## Supplementary material for "Systematic analysis of protein targets associated with adverse events of drugs from clinical trials and post-marketing reports": Data File S5: DataFile_S05_pos_assoc_performance_FAERS_cutoff.txt (part 642 of 788)

accession	nr compounds	nr compounds with AE	ae_hit_rate	nr compounds without AE	nae_hit_rate	nr compounds active	nr compounds inactive	Adverse Event	Likelihood Ratio	p-value	activity_vector	ae_vector	molregnos	active_molregnos	predicted_vector	corrected p-value	tid	pref_name	target_type	accession_organism	target_organism	PPV	ae_prevalence	specificity	PRU	improvement_over_prevalence
Q59H18	376	20	0.15	356	0.008426966292134831	6.0	370.0	ARRHYTHMIA	17.8	0.0023371801663375305	[1, 0, 1, 0, 1, 1, 1, 1, 0, 0, 0, 0, 0, 0, 0, 0, 0, 0, 0, 0, 0, 0, 0, 0, 0, 0, 0, 0, 0, 0, 0, 0, 0, 0, 0, 0, 0, 0, 0, 0, 0, 0, 0, 0, 0, 0, 0, 0, 0, 0, 0, 0, 0, 0, 0, 0, 0, 0, 0, 0, 0, 0, 0, 0, 0, 0, 0, 0, 0, 0, 0, 0, 0, 0, 0, 0, 0, 0, 0, 0, 0, 0, 0, 0, 0, 0, 0, 0, 0, 0, 0, 0, 0, 0, 0, 0, 0, 0, 0, 0, 0, 0, 0, 0, 0, 0, 0, 0, 0, 0, 0, 0, 0, 0, 0, 0, 0, 0, 0, 0, 0, 0, 0, 0, 0, 0, 0, 0, 0, 0, 0, 0, 0, 0, 0, 0, 0, 0, 0, 0, 0, 0, 0, 0, 0, 0, 0, 0, 0, 0, 0, 0, 0, 0, 0, 0, 0, 0, 0, 0, 0, 0, 0, 0, 0, 0, 0, 0, 0, 0, 0, 0, 0, 0, 0, 0, 0, 0, 0, 0, 0, 0, 0, 0, 0, 0, 0, 0, 0, 0, 0, 0, 0, 0, 0, 0, 0, 0, 0, 0, 0, 0, 0, 0, 0, 0, 0, 0, 0, 0, 0, 0, 0, 0, 0, 0, 0, 0, 0, 0, 0, 0, 0, 0, 0, 0, 0, 0, 0, 0, 0, 0, 0, 0, 0, 0, 0, 0, 0, 0, 0, 0, 0, 0, 0, 0, 0, 0, 0, 0, 0, 0, 0, 0, 0, 0, 0, 0, 0, 0, 0, 0, 0, 0, 0, 0, 0, 0, 0, 0, 0, 0, 0, 0, 0, 0, 0, 0, 0, 0, 0, 0, 0, 0, 0, 0, 0, 0, 0, 0, 0, 0, 0, 0, 0, 0, 0, 0, 0, 0, 0, 0, 0, 0, 0, 0, 0, 0, 0, 0, 0, 0, 0, 0, 0, 0, 0, 0, 0, 0, 0, 0, 0, 0, 0, 0, 0, 0, 0, 0, 0, 0, 0, 0, 0, 0, 0, 0, 0, 0, 0, 0, 0, 0, 0, 0, 0, 0, 0, 0, 0, 0, 0, 0, 0, 0, 0, 0, 0, 0, 0, 0, 0, 0, 0, 0, 0, 0, 0, 0, 0, 0, 0, 0, 0, 0]	[0, 0, 0, 0, 1, 1, 1, 0, 0, 1, 0, 0, 0, 0, 0, 0, 0, 0, 0, 0, 0, 0, 0, 0, 0, 0, 0, 0, 0, 0, 0, 0, 1, 0, 0, 0, 0, 0, 0, 0, 0, 0, 0, 0, 0, 0, 0, 0, 0, 0, 0, 0, 0, 0, 0, 0, 0, 0, 0, 0, 0, 0, 0, 0, 0, 0, 0, 0, 1, 0, 0, 0, 0, 0, 0, 0, 0, 0, 0, 0, 0, 0, 0, 1, 0, 0, 0, 0, 0, 0, 0, 0, 0, 0, 0, 0, 0, 0, 0, 0, 0, 0, 0, 1, 0, 0, 0, 0, 0, 0, 0, 0, 0, 0, 0, 0, 0, 0, 0, 0, 0, 0, 0, 0, 0, 0, 0, 0, 0, 0, 0, 0, 0, 0, 0, 0, 0, 0, 0, 0, 0, 0, 0, 0, 1, 0, 0, 0, 0, 0, 0, 0, 0, 0, 0, 0, 0, 0, 0, 0, 0, 0, 0, 0, 0, 0, 0, 0, 0, 0, 0, 0, 0, 0, 0, 0, 0, 0, 0, 0, 0, 0, 0, 0, 0, 0, 0, 0, 0, 0, 0, 0, 0, 0, 0, 0, 0, 0, 0, 0, 0, 0, 0, 0, 0, 0, 0, 0, 0, 0, 0, 0, 0, 0, 0, 0, 0, 0, 0, 0, 1, 0, 0, 0, 0, 0, 0, 0, 0, 0, 0, 0, 0, 1, 0, 0, 0, 0, 0, 0, 0, 0, 0, 0, 0, 0, 0, 1, 0, 0, 0, 0, 0, 0, 0, 0, 0, 0, 0, 0, 0, 0, 0, 0, 0, 0, 0, 1, 0, 1, 0, 0, 0, 1, 0, 0, 0, 0, 0, 0, 0, 0, 0, 0, 0, 0, 0, 0, 0, 1, 0, 1, 0, 0, 0, 0, 0, 0, 0, 0, 0, 0, 0, 0, 0, 0, 0, 0, 0, 0, 0, 1, 0, 0, 0, 0, 0, 0, 0, 0, 0, 0, 0, 0, 0, 0, 0, 0, 0, 0, 0, 0, 0, 1, 0, 0, 0, 0, 0, 0, 0, 0, 0, 0, 0, 0, 0, 0, 0, 1, 0, 0, 0, 0, 0, 0, 0, 0, 0, 0, 0, 0, 0, 0, 0, 0, 0, 0, 0, 0, 0, 0, 0, 0, 0, 0]	[14785, 33576, 62111, 88797, 276734, 361469, 426660, 602271, 1351917, 8130, 675709, 43354, 179594, 675154, 755100, 57186, 374182, 421317, 26280, 25760, 49842, 3859, 82721, 453655, 255532, 558106, 16591, 555972, 11674, 675163, 454076, 430642, 27251, 1041053, 150451, 684872, 6723, 253571, 86466, 27341, 104846, 407549, 88800, 2465, 420985, 36662, 508755, 674419, 715513, 97, 1038389, 21523, 1785, 506444, 16505, 485902, 453911, 230659, 1369604, 469690, 1333, 141484, 372385, 148018, 29090, 1448219, 1280, 77128, 5528, 432232, 127755, 255510, 1037865, 705778, 500007, 61945, 219334, 321213, 60319, 4941, 40542, 77456, 431765, 122247, 469763, 46726, 346895, 1038390, 453579, 675199, 11143, 341383, 675704, 15217, 119288, 33060, 84624, 110947, 418415, 27576, 453548, 20881, 699395, 43934, 674914, 85305, 83724, 116949, 27340, 333370, 408842, 266225, 369179, 661796, 674321, 27190, 675188, 16959, 641256, 150882, 132933, 2046, 8516, 96021, 164035, 227437, 61682, 14440, 94091, 314587, 5582, 441579, 411450, 418485, 244450, 36502, 394206, 316787, 675289, 192908, 675287, 20346, 8531, 16847, 685193, 11002, 27570, 360720, 518263, 68607, 635, 37266, 445681, 366868, 16735, 94571, 1376042, 139045, 173, 61706, 421145, 26465, 26386, 418411, 1369605, 1278, 2247, 675144, 188707, 405366, 675207, 136161, 189203, 543, 29637, 618127, 112655, 421100, 81683, 31857, 139210, 1086104, 152751, 444750, 61680, 427379, 3012, 96107, 111482, 418413, 88232, 405365, 1285392, 304903, 502152, 454141, 73547, 429204, 11305, 564990, 611591, 7736, 397873, 29569, 1226008, 9372, 497230, 65415, 675271, 122901, 13048, 53623, 139286, 88739, 675244, 91783, 248669, 674660, 520664, 675715, 144940, 28331, 33469, 1369608, 151923, 900920, 19915, 1341082, 139099, 459125, 65494, 147981, 306485, 15958, 470033, 139241, 99024, 371655, 77474, 675068, 366860, 390990, 51056, 32869, 175106, 267163, 1044548, 358192, 234541, 460466, 24806, 241, 16581, 2994, 52087, 83772, 122170, 33373, 598402, 154051, 291960, 21716, 75901, 419601, 321964, 37980, 110803, 67617, 109807, 77779, 115, 316539, 28119, 394229, 35486, 22391, 85553, 26401, 453570, 27629, 117758, 1043745, 308174, 341382, 485955, 149457, 1676656, 1376019, 75752, 675152, 789, 5638, 668275, 209224, 397731, 175447, 5080, 674555, 469632, 674325, 139225, 51182, 674967, 453532, 370289, 27347, 454578, 1377257, 17347, 100157, 208749, 445395, 458773, 44647, 182921, 675270, 1279, 27638, 1543376, 418421, 1377329, 112651, 32459, 61181, 16450, 675173, 452689, 111871, 2197638, 27417, 57397, 29005, 23199, 28976, 675297, 798263, 88100, 57488, 421034, 3965, 394165, 161281, 418484, 34094, 708075, 27588, 421326, 15938, 56644, 27112, 1763771, 1370, 2525, 371631, 301194, 561914, 32027, 104250, 209007, 499624, 618203, 351701, 674404, 417180, 554892, 495572, 111060, 22528, 332615, 286065, 705377, 10898, 46727, 419596, 132003, 66029]	[14785, 62111, 276734, 361469, 426660, 602271]	[0, 0, 0, 0, 0, 0, 0, 0, 1, 1, 1, 1, 1, 1, 1, 1, 1, 1, 1, 1, 1, 1, 1, 1, 1, 1, 1, 1, 1, 1, 1, 1, 1, 1, 1, 1, 1, 1, 1, 1, 1, 1, 1, 1, 1, 1, 1, 1, 1, 1, 1, 1, 1, 1, 1, 1, 1, 1, 1, 1, 1, 1, 1, 1, 1, 1, 1, 1, 1, 1, 1, 1, 1, 1, 1, 1, 1, 1, 1, 1, 1, 1, 1, 1, 1, 1, 1, 1, 1, 1, 1, 1, 1, 1, 1, 1, 1, 1, 1, 1, 1, 1, 1, 1, 1, 1, 1, 1, 1, 1, 1, 1, 1, 1, 1, 1, 1, 1, 1, 1, 1, 1, 1, 1, 1, 1, 1, 1, 1, 1, 1, 1, 1, 1, 1, 1, 1, 1, 1, 1, 1, 1, 1, 1, 1, 1, 1, 1, 1, 1, 1, 1, 1, 1, 1, 1, 1, 1, 1, 1, 1, 1, 1, 1, 1, 1, 1, 1, 1, 1, 1, 1, 1, 1, 1, 1, 1, 1, 1, 1, 1, 1, 1, 1, 1, 1, 1, 1, 1, 1, 1, 1, 1, 1, 1, 1, 1, 1, 1, 1, 1, 1, 1, 1, 1, 1, 1, 1, 1, 1, 1, 1, 1, 1, 1, 1, 1, 1, 1, 1, 1, 1, 1, 1, 1, 1, 1, 1, 1, 1, 1, 1, 1, 1, 1, 1, 1, 1, 1, 1, 1, 1, 1, 1, 1, 1, 1, 1, 1, 1, 1, 1, 1, 1, 1, 1, 1, 1, 1, 1, 1, 1, 1, 1, 1, 1, 1, 1, 1, 1, 1, 1, 1, 1, 1, 1, 1, 1, 1, 1, 1, 1, 1, 1, 1, 1, 1, 1, 1, 1, 1, 1, 1, 1, 1, 1, 1, 1, 1, 1, 1, 1, 1, 1, 1, 1, 1, 1, 1, 1, 1, 1, 1, 1, 1, 1, 1, 1, 1, 1, 1, 1, 1, 1, 1, 1, 1, 1, 1, 1, 1, 1, 1, 1, 1, 1, 1, 1, 1, 1, 1, 1, 1, 1, 1, 1, 1, 1, 1, 1, 1, 1, 1, 1, 1, 1, 1, 1, 1, 1, 1, 1, 1, 1, 1, 1, 1, 1, 1, 1, 1, 1, 1, 1, 1, 1]	0.04036947560037553	101130.0	Serine/threonine-protein kinase TNNI3K	SINGLE PROTEIN	Homo sapiens	Homo sapiens	0.5	0.05319148936170213	0.9915730337078652	0.47191011235955055	0.44680851063829785
Q59H18	376	6	0.3333333333333333	370	0.010810810810810813	6.0	370.0	SKIN BURNING SENSATION	30.83333333333333	0.0031012877303106807	[1, 0, 1, 0, 1, 1, 1, 1, 0, 0, 0, 0, 0, 0, 0, 0, 0, 0, 0, 0, 0, 0, 0, 0, 0, 0, 0, 0, 0, 0, 0, 0, 0, 0, 0, 0, 0, 0, 0, 0, 0, 0, 0, 0, 0, 0, 0, 0, 0, 0, 0, 0, 0, 0, 0, 0, 0, 0, 0, 0, 0, 0, 0, 0, 0, 0, 0, 0, 0, 0, 0, 0, 0, 0, 0, 0, 0, 0, 0, 0, 0, 0, 0, 0, 0, 0, 0, 0, 0, 0, 0, 0, 0, 0, 0, 0, 0, 0, 0, 0, 0, 0, 0, 0, 0, 0, 0, 0, 0, 0, 0, 0, 0, 0, 0, 0, 0, 0, 0, 0, 0, 0, 0, 0, 0, 0, 0, 0, 0, 0, 0, 0, 0, 0, 0, 0, 0, 0, 0, 0, 0, 0, 0, 0, 0, 0, 0, 0, 0, 0, 0, 0, 0, 0, 0, 0, 0, 0, 0, 0, 0, 0, 0, 0, 0, 0, 0, 0, 0, 0, 0, 0, 0, 0, 0, 0, 0, 0, 0, 0, 0, 0, 0, 0, 0, 0, 0, 0, 0, 0, 0, 0, 0, 0, 0, 0, 0, 0, 0, 0, 0, 0, 0, 0, 0, 0, 0, 0, 0, 0, 0, 0, 0, 0, 0, 0, 0, 0, 0, 0, 0, 0, 0, 0, 0, 0, 0, 0, 0, 0, 0, 0, 0, 0, 0, 0, 0, 0, 0, 0, 0, 0, 0, 0, 0, 0, 0, 0, 0, 0, 0, 0, 0, 0, 0, 0, 0, 0, 0, 0, 0, 0, 0, 0, 0, 0, 0, 0, 0, 0, 0, 0, 0, 0, 0, 0, 0, 0, 0, 0, 0, 0, 0, 0, 0, 0, 0, 0, 0, 0, 0, 0, 0, 0, 0, 0, 0, 0, 0, 0, 0, 0, 0, 0, 0, 0, 0, 0, 0, 0, 0, 0, 0, 0, 0, 0, 0, 0, 0, 0, 0, 0, 0, 0, 0, 0, 0, 0, 0, 0, 0, 0, 0, 0, 0, 0, 0, 0, 0, 0, 0, 0, 0, 0, 0, 0, 0, 0, 0, 0, 0, 0, 0, 0, 0, 0, 0, 0, 0, 0, 0, 0, 0, 0, 0, 0, 0, 0, 0, 0, 0, 0, 0, 0, 0, 0]	[1, 0, 0, 1, 1, 0, 0, 0, 0, 0, 0, 0, 0, 0, 0, 0, 0, 0, 0, 0, 0, 0, 0, 0, 0, 0, 0, 0, 0, 0, 0, 0, 0, 0, 0, 0, 0, 0, 0, 0, 0, 0, 0, 0, 0, 0, 0, 0, 0, 0, 0, 0, 0, 0, 0, 0, 0, 0, 0, 0, 0, 0, 0, 0, 0, 0, 0, 0, 0, 0, 0, 0, 0, 0, 0, 0, 0, 0, 0, 0, 0, 0, 0, 0, 0, 0, 0, 0, 0, 0, 0, 0, 0, 0, 0, 0, 0, 0, 0, 0, 0, 0, 0, 0, 0, 0, 0, 0, 0, 0, 0, 0, 0, 0, 1, 0, 0, 0, 0, 0, 0, 0, 0, 0, 0, 0, 0, 0, 0, 0, 0, 0, 0, 0, 0, 0, 0, 0, 0, 0, 0, 0, 0, 0, 0, 0, 0, 1, 0, 0, 0, 0, 0, 0, 0, 0, 0, 0, 0, 0, 0, 0, 0, 0, 0, 0, 0, 0, 0, 0, 0, 0, 0, 0, 0, 0, 0, 0, 0, 0, 0, 0, 0, 0, 0, 0, 0, 0, 0, 0, 0, 0, 0, 0, 0, 0, 0, 0, 0, 0, 0, 0, 0, 0, 0, 0, 0, 0, 0, 0, 0, 0, 0, 0, 0, 0, 0, 0, 0, 0, 0, 0, 0, 0, 0, 0, 0, 0, 0, 0, 0, 0, 0, 0, 0, 0, 0, 0, 0, 0, 0, 0, 0, 0, 0, 0, 0, 0, 0, 0, 0, 0, 0, 0, 0, 0, 0, 0, 0, 0, 0, 0, 0, 0, 0, 0, 0, 0, 0, 0, 0, 0, 0, 0, 0, 0, 0, 0, 0, 0, 0, 0, 0, 0, 0, 0, 0, 0, 0, 0, 0, 0, 0, 0, 0, 0, 0, 0, 0, 0, 0, 0, 0, 0, 0, 0, 0, 0, 0, 0, 0, 0, 0, 0, 0, 0, 0, 0, 0, 0, 0, 0, 0, 0, 0, 0, 0, 0, 0, 0, 0, 0, 0, 0, 0, 0, 0, 0, 0, 0, 0, 0, 0, 0, 0, 0, 0, 0, 0, 0, 0, 0, 0, 0, 0, 0, 0, 0, 0, 0, 0, 0, 0, 0, 0, 1, 0, 0, 0, 0, 0, 0, 0, 0, 0, 0]	[14785, 33576, 62111, 88797, 276734, 361469, 426660, 602271, 1351917, 8130, 675709, 43354, 179594, 675154, 755100, 57186, 374182, 421317, 26280, 25760, 49842, 3859, 82721, 453655, 255532, 558106, 16591, 555972, 11674, 675163, 454076, 430642, 27251, 1041053, 150451, 684872, 6723, 253571, 86466, 27341, 104846, 407549, 88800, 2465, 420985, 36662, 508755, 674419, 715513, 97, 1038389, 21523, 1785, 506444, 16505, 485902, 453911, 230659, 1369604, 469690, 1333, 141484, 372385, 148018, 29090, 1448219, 1280, 77128, 5528, 432232, 127755, 255510, 1037865, 705778, 500007, 61945, 219334, 321213, 60319, 4941, 40542, 77456, 431765, 122247, 469763, 46726, 346895, 1038390, 453579, 675199, 11143, 341383, 675704, 15217, 119288, 33060, 84624, 110947, 418415, 27576, 453548, 20881, 699395, 43934, 674914, 85305, 83724, 116949, 27340, 333370, 408842, 266225, 369179, 661796, 674321, 27190, 675188, 16959, 641256, 150882, 132933, 2046, 8516, 96021, 164035, 227437, 61682, 14440, 94091, 314587, 5582, 441579, 411450, 418485, 244450, 36502, 394206, 316787, 675289, 192908, 675287, 20346, 8531, 16847, 685193, 11002, 27570, 360720, 518263, 68607, 635, 37266, 445681, 366868, 16735, 94571, 1376042, 139045, 173, 61706, 421145, 26465, 26386, 418411, 1369605, 1278, 2247, 675144, 188707, 405366, 675207, 136161, 189203, 543, 29637, 618127, 112655, 421100, 81683, 31857, 139210, 1086104, 152751, 444750, 61680, 427379, 3012, 96107, 111482, 418413, 88232, 405365, 1285392, 304903, 502152, 454141, 73547, 429204, 11305, 564990, 611591, 7736, 397873, 29569, 1226008, 9372, 497230, 65415, 675271, 122901, 13048, 53623, 139286, 88739, 675244, 91783, 248669, 674660, 520664, 675715, 144940, 28331, 33469, 1369608, 151923, 900920, 19915, 1341082, 139099, 459125, 65494, 147981, 306485, 15958, 470033, 139241, 99024, 371655, 77474, 675068, 366860, 390990, 51056, 32869, 175106, 267163, 1044548, 358192, 234541, 460466, 24806, 241, 16581, 2994, 52087, 83772, 122170, 33373, 598402, 154051, 291960, 21716, 75901, 419601, 321964, 37980, 110803, 67617, 109807, 77779, 115, 316539, 28119, 394229, 35486, 22391, 85553, 26401, 453570, 27629, 117758, 1043745, 308174, 341382, 485955, 149457, 1676656, 1376019, 75752, 675152, 789, 5638, 668275, 209224, 397731, 175447, 5080, 674555, 469632, 674325, 139225, 51182, 674967, 453532, 370289, 27347, 454578, 1377257, 17347, 100157, 208749, 445395, 458773, 44647, 182921, 675270, 1279, 27638, 1543376, 418421, 1377329, 112651, 32459, 61181, 16450, 675173, 452689, 111871, 2197638, 27417, 57397, 29005, 23199, 28976, 675297, 798263, 88100, 57488, 421034, 3965, 394165, 161281, 418484, 34094, 708075, 27588, 421326, 15938, 56644, 27112, 1763771, 1370, 2525, 371631, 301194, 561914, 32027, 104250, 209007, 499624, 618203, 351701, 674404, 417180, 554892, 495572, 111060, 22528, 332615, 286065, 705377, 10898, 46727, 419596, 132003, 66029]	[14785, 62111, 276734, 361469, 426660, 602271]	[0, 0, 0, 0, 0, 0, 0, 0, 1, 1, 1, 1, 1, 1, 1, 1, 1, 1, 1, 1, 1, 1, 1, 1, 1, 1, 1, 1, 1, 1, 1, 1, 1, 1, 1, 1, 1, 1, 1, 1, 1, 1, 1, 1, 1, 1, 1, 1, 1, 1, 1, 1, 1, 1, 1, 1, 1, 1, 1, 1, 1, 1, 1, 1, 1, 1, 1, 1, 1, 1, 1, 1, 1, 1, 1, 1, 1, 1, 1, 1, 1, 1, 1, 1, 1, 1, 1, 1, 1, 1, 1, 1, 1, 1, 1, 1, 1, 1, 1, 1, 1, 1, 1, 1, 1, 1, 1, 1, 1, 1, 1, 1, 1, 1, 1, 1, 1, 1, 1, 1, 1, 1, 1, 1, 1, 1, 1, 1, 1, 1, 1, 1, 1, 1, 1, 1, 1, 1, 1, 1, 1, 1, 1, 1, 1, 1, 1, 1, 1, 1, 1, 1, 1, 1, 1, 1, 1, 1, 1, 1, 1, 1, 1, 1, 1, 1, 1, 1, 1, 1, 1, 1, 1, 1, 1, 1, 1, 1, 1, 1, 1, 1, 1, 1, 1, 1, 1, 1, 1, 1, 1, 1, 1, 1, 1, 1, 1, 1, 1, 1, 1, 1, 1, 1, 1, 1, 1, 1, 1, 1, 1, 1, 1, 1, 1, 1, 1, 1, 1, 1, 1, 1, 1, 1, 1, 1, 1, 1, 1, 1, 1, 1, 1, 1, 1, 1, 1, 1, 1, 1, 1, 1, 1, 1, 1, 1, 1, 1, 1, 1, 1, 1, 1, 1, 1, 1, 1, 1, 1, 1, 1, 1, 1, 1, 1, 1, 1, 1, 1, 1, 1, 1, 1, 1, 1, 1, 1, 1, 1, 1, 1, 1, 1, 1, 1, 1, 1, 1, 1, 1, 1, 1, 1, 1, 1, 1, 1, 1, 1, 1, 1, 1, 1, 1, 1, 1, 1, 1, 1, 1, 1, 1, 1, 1, 1, 1, 1, 1, 1, 1, 1, 1, 1, 1, 1, 1, 1, 1, 1, 1, 1, 1, 1, 1, 1, 1, 1, 1, 1, 1, 1, 1, 1, 1, 1, 1, 1, 1, 1, 1, 1, 1, 1, 1, 1, 1, 1, 1, 1, 1, 1, 1, 1, 1, 1, 1, 1, 1, 1, 1, 1, 1, 1, 1, 1, 1]	0.05123866684861125	101130.0	Serine/threonine-protein kinase TNNI3K	SINGLE PROTEIN	Homo sapiens	Homo sapiens	0.3333333333333333	0.015957446808510637	0.9891891891891892	0.3225225225225225	0.3173758865248227
Q59H18	376	25	0.12	351	0.008547008547008548	6.0	370.0	LIVER DISORDER	14.04	0.004570144923407128	[1, 0, 1, 0, 1, 1, 1, 1, 0, 0, 0, 0, 0, 0, 0, 0, 0, 0, 0, 0, 0, 0, 0, 0, 0, 0, 0, 0, 0, 0, 0, 0, 0, 0, 0, 0, 0, 0, 0, 0, 0, 0, 0, 0, 0, 0, 0, 0, 0, 0, 0, 0, 0, 0, 0, 0, 0, 0, 0, 0, 0, 0, 0, 0, 0, 0, 0, 0, 0, 0, 0, 0, 0, 0, 0, 0, 0, 0, 0, 0, 0, 0, 0, 0, 0, 0, 0, 0, 0, 0, 0, 0, 0, 0, 0, 0, 0, 0, 0, 0, 0, 0, 0, 0, 0, 0, 0, 0, 0, 0, 0, 0, 0, 0, 0, 0, 0, 0, 0, 0, 0, 0, 0, 0, 0, 0, 0, 0, 0, 0, 0, 0, 0, 0, 0, 0, 0, 0, 0, 0, 0, 0, 0, 0, 0, 0, 0, 0, 0, 0, 0, 0, 0, 0, 0, 0, 0, 0, 0, 0, 0, 0, 0, 0, 0, 0, 0, 0, 0, 0, 0, 0, 0, 0, 0, 0, 0, 0, 0, 0, 0, 0, 0, 0, 0, 0, 0, 0, 0, 0, 0, 0, 0, 0, 0, 0, 0, 0, 0, 0, 0, 0, 0, 0, 0, 0, 0, 0, 0, 0, 0, 0, 0, 0, 0, 0, 0, 0, 0, 0, 0, 0, 0, 0, 0, 0, 0, 0, 0, 0, 0, 0, 0, 0, 0, 0, 0, 0, 0, 0, 0, 0, 0, 0, 0, 0, 0, 0, 0, 0, 0, 0, 0, 0, 0, 0, 0, 0, 0, 0, 0, 0, 0, 0, 0, 0, 0, 0, 0, 0, 0, 0, 0, 0, 0, 0, 0, 0, 0, 0, 0, 0, 0, 0, 0, 0, 0, 0, 0, 0, 0, 0, 0, 0, 0, 0, 0, 0, 0, 0, 0, 0, 0, 0, 0, 0, 0, 0, 0, 0, 0, 0, 0, 0, 0, 0, 0, 0, 0, 0, 0, 0, 0, 0, 0, 0, 0, 0, 0, 0, 0, 0, 0, 0, 0, 0, 0, 0, 0, 0, 0, 0, 0, 0, 0, 0, 0, 0, 0, 0, 0, 0, 0, 0, 0, 0, 0, 0, 0, 0, 0, 0, 0, 0, 0, 0, 0, 0, 0, 0, 0, 0, 0, 0, 0, 0]	[0, 0, 0, 0, 1, 1, 1, 0, 0, 0, 0, 0, 0, 0, 0, 0, 1, 0, 0, 0, 0, 0, 0, 0, 0, 0, 0, 0, 0, 0, 0, 0, 0, 0, 0, 0, 0, 0, 0, 0, 0, 0, 0, 0, 0, 0, 1, 0, 0, 0, 0, 0, 0, 1, 0, 0, 1, 0, 0, 0, 0, 0, 0, 0, 0, 0, 0, 0, 0, 0, 0, 1, 0, 0, 0, 0, 0, 0, 1, 0, 0, 0, 0, 0, 0, 0, 0, 0, 0, 0, 1, 0, 0, 0, 0, 0, 1, 0, 0, 0, 0, 0, 0, 0, 0, 0, 0, 0, 0, 0, 0, 0, 0, 0, 1, 0, 0, 0, 0, 0, 0, 0, 0, 0, 0, 0, 0, 0, 0, 0, 0, 0, 0, 0, 0, 0, 0, 0, 0, 0, 0, 0, 0, 0, 0, 0, 0, 0, 0, 0, 0, 0, 0, 0, 0, 0, 0, 0, 0, 0, 0, 1, 0, 0, 1, 0, 0, 0, 0, 0, 0, 0, 0, 0, 0, 0, 0, 0, 0, 0, 0, 0, 0, 0, 0, 0, 0, 0, 0, 0, 1, 0, 0, 0, 0, 0, 0, 1, 0, 1, 0, 0, 0, 0, 0, 0, 0, 0, 0, 0, 0, 0, 0, 0, 0, 0, 0, 0, 0, 0, 1, 0, 0, 0, 0, 0, 0, 0, 0, 0, 0, 0, 0, 1, 0, 0, 0, 0, 0, 0, 0, 0, 0, 0, 0, 0, 0, 0, 0, 0, 1, 0, 0, 0, 0, 0, 0, 0, 0, 0, 0, 0, 0, 0, 0, 1, 0, 0, 0, 0, 0, 0, 0, 0, 0, 0, 0, 0, 0, 0, 0, 0, 0, 0, 0, 0, 0, 0, 0, 0, 0, 0, 0, 0, 0, 0, 0, 0, 0, 0, 0, 0, 1, 0, 0, 0, 0, 0, 0, 0, 0, 0, 0, 0, 0, 0, 0, 0, 0, 0, 0, 0, 1, 0, 0, 0, 0, 0, 0, 0, 0, 0, 0, 0, 0, 0, 0, 1, 0, 0, 0, 0, 0, 0, 0, 0, 0, 0, 0, 0, 0, 0, 0, 0, 0, 0, 0, 0, 0, 0, 0, 0, 0, 0, 0, 0, 0, 0, 0, 0, 0, 0, 1, 0, 0, 0]	[14785, 33576, 62111, 88797, 276734, 361469, 426660, 602271, 1351917, 8130, 675709, 43354, 179594, 675154, 755100, 57186, 374182, 421317, 26280, 25760, 49842, 3859, 82721, 453655, 255532, 558106, 16591, 555972, 11674, 675163, 454076, 430642, 27251, 1041053, 150451, 684872, 6723, 253571, 86466, 27341, 104846, 407549, 88800, 2465, 420985, 36662, 508755, 674419, 715513, 97, 1038389, 21523, 1785, 506444, 16505, 485902, 453911, 230659, 1369604, 469690, 1333, 141484, 372385, 148018, 29090, 1448219, 1280, 77128, 5528, 432232, 127755, 255510, 1037865, 705778, 500007, 61945, 219334, 321213, 60319, 4941, 40542, 77456, 431765, 122247, 469763, 46726, 346895, 1038390, 453579, 675199, 11143, 341383, 675704, 15217, 119288, 33060, 84624, 110947, 418415, 27576, 453548, 20881, 699395, 43934, 674914, 85305, 83724, 116949, 27340, 333370, 408842, 266225, 369179, 661796, 674321, 27190, 675188, 16959, 641256, 150882, 132933, 2046, 8516, 96021, 164035, 227437, 61682, 14440, 94091, 314587, 5582, 441579, 411450, 418485, 244450, 36502, 394206, 316787, 675289, 192908, 675287, 20346, 8531, 16847, 685193, 11002, 27570, 360720, 518263, 68607, 635, 37266, 445681, 366868, 16735, 94571, 1376042, 139045, 173, 61706, 421145, 26465, 26386, 418411, 1369605, 1278, 2247, 675144, 188707, 405366, 675207, 136161, 189203, 543, 29637, 618127, 112655, 421100, 81683, 31857, 139210, 1086104, 152751, 444750, 61680, 427379, 3012, 96107, 111482, 418413, 88232, 405365, 1285392, 304903, 502152, 454141, 73547, 429204, 11305, 564990, 611591, 7736, 397873, 29569, 1226008, 9372, 497230, 65415, 675271, 122901, 13048, 53623, 139286, 88739, 675244, 91783, 248669, 674660, 520664, 675715, 144940, 28331, 33469, 1369608, 151923, 900920, 19915, 1341082, 139099, 459125, 65494, 147981, 306485, 15958, 470033, 139241, 99024, 371655, 77474, 675068, 366860, 390990, 51056, 32869, 175106, 267163, 1044548, 358192, 234541, 460466, 24806, 241, 16581, 2994, 52087, 83772, 122170, 33373, 598402, 154051, 291960, 21716, 75901, 419601, 321964, 37980, 110803, 67617, 109807, 77779, 115, 316539, 28119, 394229, 35486, 22391, 85553, 26401, 453570, 27629, 117758, 1043745, 308174, 341382, 485955, 149457, 1676656, 1376019, 75752, 675152, 789, 5638, 668275, 209224, 397731, 175447, 5080, 674555, 469632, 674325, 139225, 51182, 674967, 453532, 370289, 27347, 454578, 1377257, 17347, 100157, 208749, 445395, 458773, 44647, 182921, 675270, 1279, 27638, 1543376, 418421, 1377329, 112651, 32459, 61181, 16450, 675173, 452689, 111871, 2197638, 27417, 57397, 29005, 23199, 28976, 675297, 798263, 88100, 57488, 421034, 3965, 394165, 161281, 418484, 34094, 708075, 27588, 421326, 15938, 56644, 27112, 1763771, 1370, 2525, 371631, 301194, 561914, 32027, 104250, 209007, 499624, 618203, 351701, 674404, 417180, 554892, 495572, 111060, 22528, 332615, 286065, 705377, 10898, 46727, 419596, 132003, 66029]	[14785, 62111, 276734, 361469, 426660, 602271]	[0, 0, 0, 0, 0, 0, 0, 0, 1, 1, 1, 1, 1, 1, 1, 1, 1, 1, 1, 1, 1, 1, 1, 1, 1, 1, 1, 1, 1, 1, 1, 1, 1, 1, 1, 1, 1, 1, 1, 1, 1, 1, 1, 1, 1, 1, 1, 1, 1, 1, 1, 1, 1, 1, 1, 1, 1, 1, 1, 1, 1, 1, 1, 1, 1, 1, 1, 1, 1, 1, 1, 1, 1, 1, 1, 1, 1, 1, 1, 1, 1, 1, 1, 1, 1, 1, 1, 1, 1, 1, 1, 1, 1, 1, 1, 1, 1, 1, 1, 1, 1, 1, 1, 1, 1, 1, 1, 1, 1, 1, 1, 1, 1, 1, 1, 1, 1, 1, 1, 1, 1, 1, 1, 1, 1, 1, 1, 1, 1, 1, 1, 1, 1, 1, 1, 1, 1, 1, 1, 1, 1, 1, 1, 1, 1, 1, 1, 1, 1, 1, 1, 1, 1, 1, 1, 1, 1, 1, 1, 1, 1, 1, 1, 1, 1, 1, 1, 1, 1, 1, 1, 1, 1, 1, 1, 1, 1, 1, 1, 1, 1, 1, 1, 1, 1, 1, 1, 1, 1, 1, 1, 1, 1, 1, 1, 1, 1, 1, 1, 1, 1, 1, 1, 1, 1, 1, 1, 1, 1, 1, 1, 1, 1, 1, 1, 1, 1, 1, 1, 1, 1, 1, 1, 1, 1, 1, 1, 1, 1, 1, 1, 1, 1, 1, 1, 1, 1, 1, 1, 1, 1, 1, 1, 1, 1, 1, 1, 1, 1, 1, 1, 1, 1, 1, 1, 1, 1, 1, 1, 1, 1, 1, 1, 1, 1, 1, 1, 1, 1, 1, 1, 1, 1, 1, 1, 1, 1, 1, 1, 1, 1, 1, 1, 1, 1, 1, 1, 1, 1, 1, 1, 1, 1, 1, 1, 1, 1, 1, 1, 1, 1, 1, 1, 1, 1, 1, 1, 1, 1, 1, 1, 1, 1, 1, 1, 1, 1, 1, 1, 1, 1, 1, 1, 1, 1, 1, 1, 1, 1, 1, 1, 1, 1, 1, 1, 1, 1, 1, 1, 1, 1, 1, 1, 1, 1, 1, 1, 1, 1, 1, 1, 1, 1, 1, 1, 1, 1, 1, 1, 1, 1, 1, 1, 1, 1, 1, 1, 1, 1, 1, 1, 1, 1, 1, 1, 1]	0.07236062795394617	101130.0	Serine/threonine-protein kinase TNNI3K	SINGLE PROTEIN	Homo sapiens	Homo sapiens	0.5	0.06648936170212766	0.9914529914529915	0.46438746438746437	0.43351063829787234
Q59H18	376	8	0.25	368	0.010869565217391304	6.0	370.0	MALIGNANT NEOPLASM PROGRESSION	23.0	0.005706404228680931	[1, 0, 1, 0, 1, 1, 1, 1, 0, 0, 0, 0, 0, 0, 0, 0, 0, 0, 0, 0, 0, 0, 0, 0, 0, 0, 0, 0, 0, 0, 0, 0, 0, 0, 0, 0, 0, 0, 0, 0, 0, 0, 0, 0, 0, 0, 0, 0, 0, 0, 0, 0, 0, 0, 0, 0, 0, 0, 0, 0, 0, 0, 0, 0, 0, 0, 0, 0, 0, 0, 0, 0, 0, 0, 0, 0, 0, 0, 0, 0, 0, 0, 0, 0, 0, 0, 0, 0, 0, 0, 0, 0, 0, 0, 0, 0, 0, 0, 0, 0, 0, 0, 0, 0, 0, 0, 0, 0, 0, 0, 0, 0, 0, 0, 0, 0, 0, 0, 0, 0, 0, 0, 0, 0, 0, 0, 0, 0, 0, 0, 0, 0, 0, 0, 0, 0, 0, 0, 0, 0, 0, 0, 0, 0, 0, 0, 0, 0, 0, 0, 0, 0, 0, 0, 0, 0, 0, 0, 0, 0, 0, 0, 0, 0, 0, 0, 0, 0, 0, 0, 0, 0, 0, 0, 0, 0, 0, 0, 0, 0, 0, 0, 0, 0, 0, 0, 0, 0, 0, 0, 0, 0, 0, 0, 0, 0, 0, 0, 0, 0, 0, 0, 0, 0, 0, 0, 0, 0, 0, 0, 0, 0, 0, 0, 0, 0, 0, 0, 0, 0, 0, 0, 0, 0, 0, 0, 0, 0, 0, 0, 0, 0, 0, 0, 0, 0, 0, 0, 0, 0, 0, 0, 0, 0, 0, 0, 0, 0, 0, 0, 0, 0, 0, 0, 0, 0, 0, 0, 0, 0, 0, 0, 0, 0, 0, 0, 0, 0, 0, 0, 0, 0, 0, 0, 0, 0, 0, 0, 0, 0, 0, 0, 0, 0, 0, 0, 0, 0, 0, 0, 0, 0, 0, 0, 0, 0, 0, 0, 0, 0, 0, 0, 0, 0, 0, 0, 0, 0, 0, 0, 0, 0, 0, 0, 0, 0, 0, 0, 0, 0, 0, 0, 0, 0, 0, 0, 0, 0, 0, 0, 0, 0, 0, 0, 0, 0, 0, 0, 0, 0, 0, 0, 0, 0, 0, 0, 0, 0, 0, 0, 0, 0, 0, 0, 0, 0, 0, 0, 0, 0, 0, 0, 0, 0, 0, 0, 0, 0, 0, 0, 0, 0, 0, 0, 0, 0]	[1, 0, 0, 0, 0, 1, 0, 0, 0, 0, 0, 0, 0, 0, 0, 0, 0, 0, 0, 0, 0, 1, 0, 0, 0, 0, 0, 0, 0, 0, 0, 0, 0, 0, 0, 0, 0, 0, 0, 0, 0, 0, 0, 0, 0, 0, 0, 0, 0, 0, 0, 0, 0, 0, 0, 0, 0, 0, 0, 0, 0, 0, 0, 0, 0, 0, 0, 0, 0, 0, 0, 0, 0, 0, 0, 0, 0, 0, 0, 0, 0, 0, 0, 0, 0, 0, 0, 0, 0, 0, 0, 0, 0, 0, 0, 0, 0, 0, 0, 0, 0, 0, 0, 0, 0, 0, 0, 0, 0, 0, 0, 0, 0, 0, 0, 0, 0, 0, 0, 0, 0, 0, 0, 0, 0, 0, 0, 0, 0, 0, 0, 0, 0, 0, 0, 0, 0, 0, 0, 0, 0, 0, 1, 0, 0, 0, 0, 0, 0, 0, 0, 0, 0, 0, 0, 0, 0, 0, 0, 0, 0, 0, 0, 0, 0, 0, 0, 0, 0, 0, 0, 0, 0, 0, 0, 0, 0, 0, 0, 0, 0, 0, 0, 0, 0, 0, 0, 0, 0, 0, 0, 0, 0, 0, 0, 0, 0, 0, 0, 1, 0, 0, 0, 0, 0, 0, 0, 0, 0, 0, 0, 0, 0, 0, 0, 0, 0, 0, 0, 0, 0, 0, 0, 0, 0, 0, 0, 0, 0, 0, 0, 0, 0, 0, 0, 0, 0, 0, 0, 0, 0, 0, 0, 0, 0, 0, 0, 0, 0, 0, 0, 0, 0, 0, 0, 0, 0, 0, 0, 0, 0, 0, 0, 0, 0, 0, 0, 0, 0, 0, 1, 0, 0, 0, 0, 0, 0, 0, 0, 0, 0, 0, 0, 0, 0, 0, 0, 0, 0, 0, 0, 0, 0, 0, 0, 0, 0, 0, 0, 1, 0, 0, 0, 0, 0, 0, 0, 0, 0, 0, 0, 0, 0, 0, 0, 0, 0, 0, 0, 0, 0, 0, 0, 0, 0, 0, 0, 0, 0, 0, 0, 0, 0, 0, 0, 0, 0, 0, 0, 0, 0, 0, 0, 0, 0, 0, 0, 0, 0, 0, 0, 0, 0, 0, 0, 0, 0, 0, 0, 0, 0, 0, 0, 0, 0, 0, 0, 0, 0, 0, 0, 1, 0, 0, 0, 0]	[14785, 33576, 62111, 88797, 276734, 361469, 426660, 602271, 1351917, 8130, 675709, 43354, 179594, 675154, 755100, 57186, 374182, 421317, 26280, 25760, 49842, 3859, 82721, 453655, 255532, 558106, 16591, 555972, 11674, 675163, 454076, 430642, 27251, 1041053, 150451, 684872, 6723, 253571, 86466, 27341, 104846, 407549, 88800, 2465, 420985, 36662, 508755, 674419, 715513, 97, 1038389, 21523, 1785, 506444, 16505, 485902, 453911, 230659, 1369604, 469690, 1333, 141484, 372385, 148018, 29090, 1448219, 1280, 77128, 5528, 432232, 127755, 255510, 1037865, 705778, 500007, 61945, 219334, 321213, 60319, 4941, 40542, 77456, 431765, 122247, 469763, 46726, 346895, 1038390, 453579, 675199, 11143, 341383, 675704, 15217, 119288, 33060, 84624, 110947, 418415, 27576, 453548, 20881, 699395, 43934, 674914, 85305, 83724, 116949, 27340, 333370, 408842, 266225, 369179, 661796, 674321, 27190, 675188, 16959, 641256, 150882, 132933, 2046, 8516, 96021, 164035, 227437, 61682, 14440, 94091, 314587, 5582, 441579, 411450, 418485, 244450, 36502, 394206, 316787, 675289, 192908, 675287, 20346, 8531, 16847, 685193, 11002, 27570, 360720, 518263, 68607, 635, 37266, 445681, 366868, 16735, 94571, 1376042, 139045, 173, 61706, 421145, 26465, 26386, 418411, 1369605, 1278, 2247, 675144, 188707, 405366, 675207, 136161, 189203, 543, 29637, 618127, 112655, 421100, 81683, 31857, 139210, 1086104, 152751, 444750, 61680, 427379, 3012, 96107, 111482, 418413, 88232, 405365, 1285392, 304903, 502152, 454141, 73547, 429204, 11305, 564990, 611591, 7736, 397873, 29569, 1226008, 9372, 497230, 65415, 675271, 122901, 13048, 53623, 139286, 88739, 675244, 91783, 248669, 674660, 520664, 675715, 144940, 28331, 33469, 1369608, 151923, 900920, 19915, 1341082, 139099, 459125, 65494, 147981, 306485, 15958, 470033, 139241, 99024, 371655, 77474, 675068, 366860, 390990, 51056, 32869, 175106, 267163, 1044548, 358192, 234541, 460466, 24806, 241, 16581, 2994, 52087, 83772, 122170, 33373, 598402, 154051, 291960, 21716, 75901, 419601, 321964, 37980, 110803, 67617, 109807, 77779, 115, 316539, 28119, 394229, 35486, 22391, 85553, 26401, 453570, 27629, 117758, 1043745, 308174, 341382, 485955, 149457, 1676656, 1376019, 75752, 675152, 789, 5638, 668275, 209224, 397731, 175447, 5080, 674555, 469632, 674325, 139225, 51182, 674967, 453532, 370289, 27347, 454578, 1377257, 17347, 100157, 208749, 445395, 458773, 44647, 182921, 675270, 1279, 27638, 1543376, 418421, 1377329, 112651, 32459, 61181, 16450, 675173, 452689, 111871, 2197638, 27417, 57397, 29005, 23199, 28976, 675297, 798263, 88100, 57488, 421034, 3965, 394165, 161281, 418484, 34094, 708075, 27588, 421326, 15938, 56644, 27112, 1763771, 1370, 2525, 371631, 301194, 561914, 32027, 104250, 209007, 499624, 618203, 351701, 674404, 417180, 554892, 495572, 111060, 22528, 332615, 286065, 705377, 10898, 46727, 419596, 132003, 66029]	[14785, 62111, 276734, 361469, 426660, 602271]	[0, 0, 0, 0, 0, 0, 0, 0, 1, 1, 1, 1, 1, 1, 1, 1, 1, 1, 1, 1, 1, 1, 1, 1, 1, 1, 1, 1, 1, 1, 1, 1, 1, 1, 1, 1, 1, 1, 1, 1, 1, 1, 1, 1, 1, 1, 1, 1, 1, 1, 1, 1, 1, 1, 1, 1, 1, 1, 1, 1, 1, 1, 1, 1, 1, 1, 1, 1, 1, 1, 1, 1, 1, 1, 1, 1, 1, 1, 1, 1, 1, 1, 1, 1, 1, 1, 1, 1, 1, 1, 1, 1, 1, 1, 1, 1, 1, 1, 1, 1, 1, 1, 1, 1, 1, 1, 1, 1, 1, 1, 1, 1, 1, 1, 1, 1, 1, 1, 1, 1, 1, 1, 1, 1, 1, 1, 1, 1, 1, 1, 1, 1, 1, 1, 1, 1, 1, 1, 1, 1, 1, 1, 1, 1, 1, 1, 1, 1, 1, 1, 1, 1, 1, 1, 1, 1, 1, 1, 1, 1, 1, 1, 1, 1, 1, 1, 1, 1, 1, 1, 1, 1, 1, 1, 1, 1, 1, 1, 1, 1, 1, 1, 1, 1, 1, 1, 1, 1, 1, 1, 1, 1, 1, 1, 1, 1, 1, 1, 1, 1, 1, 1, 1, 1, 1, 1, 1, 1, 1, 1, 1, 1, 1, 1, 1, 1, 1, 1, 1, 1, 1, 1, 1, 1, 1, 1, 1, 1, 1, 1, 1, 1, 1, 1, 1, 1, 1, 1, 1, 1, 1, 1, 1, 1, 1, 1, 1, 1, 1, 1, 1, 1, 1, 1, 1, 1, 1, 1, 1, 1, 1, 1, 1, 1, 1, 1, 1, 1, 1, 1, 1, 1, 1, 1, 1, 1, 1, 1, 1, 1, 1, 1, 1, 1, 1, 1, 1, 1, 1, 1, 1, 1, 1, 1, 1, 1, 1, 1, 1, 1, 1, 1, 1, 1, 1, 1, 1, 1, 1, 1, 1, 1, 1, 1, 1, 1, 1, 1, 1, 1, 1, 1, 1, 1, 1, 1, 1, 1, 1, 1, 1, 1, 1, 1, 1, 1, 1, 1, 1, 1, 1, 1, 1, 1, 1, 1, 1, 1, 1, 1, 1, 1, 1, 1, 1, 1, 1, 1, 1, 1, 1, 1, 1, 1, 1, 1, 1, 1, 1, 1, 1, 1, 1, 1, 1, 1]	0.07744405738924122	101130.0	Serine/threonine-protein kinase TNNI3K	SINGLE PROTEIN	Homo sapiens	Homo sapiens	0.3333333333333333	0.02127659574468085	0.9891304347826086	0.31884057971014496	0.3120567375886525
Q59H18	376	8	0.25	368	0.010869565217391304	6.0	370.0	ASTHMA	23.0	0.005706404228680931	[1, 0, 1, 0, 1, 1, 1, 1, 0, 0, 0, 0, 0, 0, 0, 0, 0, 0, 0, 0, 0, 0, 0, 0, 0, 0, 0, 0, 0, 0, 0, 0, 0, 0, 0, 0, 0, 0, 0, 0, 0, 0, 0, 0, 0, 0, 0, 0, 0, 0, 0, 0, 0, 0, 0, 0, 0, 0, 0, 0, 0, 0, 0, 0, 0, 0, 0, 0, 0, 0, 0, 0, 0, 0, 0, 0, 0, 0, 0, 0, 0, 0, 0, 0, 0, 0, 0, 0, 0, 0, 0, 0, 0, 0, 0, 0, 0, 0, 0, 0, 0, 0, 0, 0, 0, 0, 0, 0, 0, 0, 0, 0, 0, 0, 0, 0, 0, 0, 0, 0, 0, 0, 0, 0, 0, 0, 0, 0, 0, 0, 0, 0, 0, 0, 0, 0, 0, 0, 0, 0, 0, 0, 0, 0, 0, 0, 0, 0, 0, 0, 0, 0, 0, 0, 0, 0, 0, 0, 0, 0, 0, 0, 0, 0, 0, 0, 0, 0, 0, 0, 0, 0, 0, 0, 0, 0, 0, 0, 0, 0, 0, 0, 0, 0, 0, 0, 0, 0, 0, 0, 0, 0, 0, 0, 0, 0, 0, 0, 0, 0, 0, 0, 0, 0, 0, 0, 0, 0, 0, 0, 0, 0, 0, 0, 0, 0, 0, 0, 0, 0, 0, 0, 0, 0, 0, 0, 0, 0, 0, 0, 0, 0, 0, 0, 0, 0, 0, 0, 0, 0, 0, 0, 0, 0, 0, 0, 0, 0, 0, 0, 0, 0, 0, 0, 0, 0, 0, 0, 0, 0, 0, 0, 0, 0, 0, 0, 0, 0, 0, 0, 0, 0, 0, 0, 0, 0, 0, 0, 0, 0, 0, 0, 0, 0, 0, 0, 0, 0, 0, 0, 0, 0, 0, 0, 0, 0, 0, 0, 0, 0, 0, 0, 0, 0, 0, 0, 0, 0, 0, 0, 0, 0, 0, 0, 0, 0, 0, 0, 0, 0, 0, 0, 0, 0, 0, 0, 0, 0, 0, 0, 0, 0, 0, 0, 0, 0, 0, 0, 0, 0, 0, 0, 0, 0, 0, 0, 0, 0, 0, 0, 0, 0, 0, 0, 0, 0, 0, 0, 0, 0, 0, 0, 0, 0, 0, 0, 0, 0, 0, 0, 0, 0, 0, 0, 0, 0]	[1, 0, 0, 1, 1, 0, 0, 0, 0, 0, 0, 0, 0, 0, 0, 0, 0, 0, 0, 0, 0, 0, 0, 0, 0, 0, 0, 0, 0, 0, 0, 0, 0, 0, 0, 0, 0, 0, 0, 0, 0, 0, 0, 0, 0, 0, 0, 0, 0, 0, 0, 0, 0, 0, 0, 0, 0, 0, 0, 0, 0, 0, 0, 0, 0, 0, 0, 0, 0, 0, 0, 0, 0, 0, 0, 0, 0, 0, 0, 0, 0, 0, 0, 0, 0, 0, 0, 0, 0, 0, 0, 0, 0, 0, 0, 0, 0, 0, 0, 0, 0, 0, 0, 0, 0, 0, 0, 0, 0, 0, 0, 0, 0, 0, 0, 0, 0, 0, 0, 0, 0, 0, 0, 0, 0, 0, 0, 0, 0, 0, 0, 0, 0, 0, 0, 0, 0, 0, 0, 0, 0, 0, 0, 0, 0, 0, 0, 0, 0, 0, 0, 0, 0, 0, 0, 0, 0, 0, 0, 0, 0, 0, 0, 0, 0, 0, 0, 0, 0, 0, 0, 0, 0, 0, 0, 0, 0, 0, 0, 0, 0, 0, 0, 0, 0, 0, 0, 0, 0, 0, 0, 0, 0, 0, 0, 0, 0, 0, 0, 1, 0, 0, 0, 0, 0, 0, 0, 0, 0, 0, 0, 0, 0, 0, 0, 0, 0, 0, 0, 0, 0, 0, 0, 0, 0, 0, 0, 0, 0, 0, 0, 0, 0, 0, 0, 0, 0, 0, 0, 0, 0, 0, 0, 0, 0, 1, 0, 0, 0, 0, 0, 0, 0, 0, 0, 0, 0, 0, 0, 1, 0, 0, 1, 0, 0, 0, 0, 0, 0, 0, 0, 0, 0, 0, 0, 0, 0, 0, 0, 0, 0, 0, 0, 0, 0, 0, 0, 0, 0, 0, 0, 0, 0, 0, 0, 0, 0, 0, 0, 0, 0, 0, 0, 0, 0, 0, 0, 0, 0, 0, 0, 0, 0, 0, 0, 0, 0, 0, 0, 0, 0, 0, 0, 0, 0, 0, 0, 0, 0, 0, 0, 0, 0, 1, 0, 0, 0, 0, 0, 0, 0, 0, 0, 0, 0, 0, 0, 0, 0, 0, 0, 0, 0, 0, 0, 0, 0, 0, 0, 0, 0, 0, 0, 0, 0, 0, 0, 0, 0, 0, 0, 0, 0, 0, 0, 0]	[14785, 33576, 62111, 88797, 276734, 361469, 426660, 602271, 1351917, 8130, 675709, 43354, 179594, 675154, 755100, 57186, 374182, 421317, 26280, 25760, 49842, 3859, 82721, 453655, 255532, 558106, 16591, 555972, 11674, 675163, 454076, 430642, 27251, 1041053, 150451, 684872, 6723, 253571, 86466, 27341, 104846, 407549, 88800, 2465, 420985, 36662, 508755, 674419, 715513, 97, 1038389, 21523, 1785, 506444, 16505, 485902, 453911, 230659, 1369604, 469690, 1333, 141484, 372385, 148018, 29090, 1448219, 1280, 77128, 5528, 432232, 127755, 255510, 1037865, 705778, 500007, 61945, 219334, 321213, 60319, 4941, 40542, 77456, 431765, 122247, 469763, 46726, 346895, 1038390, 453579, 675199, 11143, 341383, 675704, 15217, 119288, 33060, 84624, 110947, 418415, 27576, 453548, 20881, 699395, 43934, 674914, 85305, 83724, 116949, 27340, 333370, 408842, 266225, 369179, 661796, 674321, 27190, 675188, 16959, 641256, 150882, 132933, 2046, 8516, 96021, 164035, 227437, 61682, 14440, 94091, 314587, 5582, 441579, 411450, 418485, 244450, 36502, 394206, 316787, 675289, 192908, 675287, 20346, 8531, 16847, 685193, 11002, 27570, 360720, 518263, 68607, 635, 37266, 445681, 366868, 16735, 94571, 1376042, 139045, 173, 61706, 421145, 26465, 26386, 418411, 1369605, 1278, 2247, 675144, 188707, 405366, 675207, 136161, 189203, 543, 29637, 618127, 112655, 421100, 81683, 31857, 139210, 1086104, 152751, 444750, 61680, 427379, 3012, 96107, 111482, 418413, 88232, 405365, 1285392, 304903, 502152, 454141, 73547, 429204, 11305, 564990, 611591, 7736, 397873, 29569, 1226008, 9372, 497230, 65415, 675271, 122901, 13048, 53623, 139286, 88739, 675244, 91783, 248669, 674660, 520664, 675715, 144940, 28331, 33469, 1369608, 151923, 900920, 19915, 1341082, 139099, 459125, 65494, 147981, 306485, 15958, 470033, 139241, 99024, 371655, 77474, 675068, 366860, 390990, 51056, 32869, 175106, 267163, 1044548, 358192, 234541, 460466, 24806, 241, 16581, 2994, 52087, 83772, 122170, 33373, 598402, 154051, 291960, 21716, 75901, 419601, 321964, 37980, 110803, 67617, 109807, 77779, 115, 316539, 28119, 394229, 35486, 22391, 85553, 26401, 453570, 27629, 117758, 1043745, 308174, 341382, 485955, 149457, 1676656, 1376019, 75752, 675152, 789, 5638, 668275, 209224, 397731, 175447, 5080, 674555, 469632, 674325, 139225, 51182, 674967, 453532, 370289, 27347, 454578, 1377257, 17347, 100157, 208749, 445395, 458773, 44647, 182921, 675270, 1279, 27638, 1543376, 418421, 1377329, 112651, 32459, 61181, 16450, 675173, 452689, 111871, 2197638, 27417, 57397, 29005, 23199, 28976, 675297, 798263, 88100, 57488, 421034, 3965, 394165, 161281, 418484, 34094, 708075, 27588, 421326, 15938, 56644, 27112, 1763771, 1370, 2525, 371631, 301194, 561914, 32027, 104250, 209007, 499624, 618203, 351701, 674404, 417180, 554892, 495572, 111060, 22528, 332615, 286065, 705377, 10898, 46727, 419596, 132003, 66029]	[14785, 62111, 276734, 361469, 426660, 602271]	[0, 0, 0, 0, 0, 0, 0, 0, 1, 1, 1, 1, 1, 1, 1, 1, 1, 1, 1, 1, 1, 1, 1, 1, 1, 1, 1, 1, 1, 1, 1, 1, 1, 1, 1, 1, 1, 1, 1, 1, 1, 1, 1, 1, 1, 1, 1, 1, 1, 1, 1, 1, 1, 1, 1, 1, 1, 1, 1, 1, 1, 1, 1, 1, 1, 1, 1, 1, 1, 1, 1, 1, 1, 1, 1, 1, 1, 1, 1, 1, 1, 1, 1, 1, 1, 1, 1, 1, 1, 1, 1, 1, 1, 1, 1, 1, 1, 1, 1, 1, 1, 1, 1, 1, 1, 1, 1, 1, 1, 1, 1, 1, 1, 1, 1, 1, 1, 1, 1, 1, 1, 1, 1, 1, 1, 1, 1, 1, 1, 1, 1, 1, 1, 1, 1, 1, 1, 1, 1, 1, 1, 1, 1, 1, 1, 1, 1, 1, 1, 1, 1, 1, 1, 1, 1, 1, 1, 1, 1, 1, 1, 1, 1, 1, 1, 1, 1, 1, 1, 1, 1, 1, 1, 1, 1, 1, 1, 1, 1, 1, 1, 1, 1, 1, 1, 1, 1, 1, 1, 1, 1, 1, 1, 1, 1, 1, 1, 1, 1, 1, 1, 1, 1, 1, 1, 1, 1, 1, 1, 1, 1, 1, 1, 1, 1, 1, 1, 1, 1, 1, 1, 1, 1, 1, 1, 1, 1, 1, 1, 1, 1, 1, 1, 1, 1, 1, 1, 1, 1, 1, 1, 1, 1, 1, 1, 1, 1, 1, 1, 1, 1, 1, 1, 1, 1, 1, 1, 1, 1, 1, 1, 1, 1, 1, 1, 1, 1, 1, 1, 1, 1, 1, 1, 1, 1, 1, 1, 1, 1, 1, 1, 1, 1, 1, 1, 1, 1, 1, 1, 1, 1, 1, 1, 1, 1, 1, 1, 1, 1, 1, 1, 1, 1, 1, 1, 1, 1, 1, 1, 1, 1, 1, 1, 1, 1, 1, 1, 1, 1, 1, 1, 1, 1, 1, 1, 1, 1, 1, 1, 1, 1, 1, 1, 1, 1, 1, 1, 1, 1, 1, 1, 1, 1, 1, 1, 1, 1, 1, 1, 1, 1, 1, 1, 1, 1, 1, 1, 1, 1, 1, 1, 1, 1, 1, 1, 1, 1, 1, 1, 1, 1, 1, 1, 1, 1, 1]	0.07744405738924122	101130.0	Serine/threonine-protein kinase TNNI3K	SINGLE PROTEIN	Homo sapiens	Homo sapiens	0.3333333333333333	0.02127659574468085	0.9891304347826086	0.31884057971014496	0.3120567375886525
Q59H18	376	8	0.25	368	0.010869565217391304	6.0	370.0	HEMIPARESIS	23.0	0.005706404228680931	[1, 0, 1, 0, 1, 1, 1, 1, 0, 0, 0, 0, 0, 0, 0, 0, 0, 0, 0, 0, 0, 0, 0, 0, 0, 0, 0, 0, 0, 0, 0, 0, 0, 0, 0, 0, 0, 0, 0, 0, 0, 0, 0, 0, 0, 0, 0, 0, 0, 0, 0, 0, 0, 0, 0, 0, 0, 0, 0, 0, 0, 0, 0, 0, 0, 0, 0, 0, 0, 0, 0, 0, 0, 0, 0, 0, 0, 0, 0, 0, 0, 0, 0, 0, 0, 0, 0, 0, 0, 0, 0, 0, 0, 0, 0, 0, 0, 0, 0, 0, 0, 0, 0, 0, 0, 0, 0, 0, 0, 0, 0, 0, 0, 0, 0, 0, 0, 0, 0, 0, 0, 0, 0, 0, 0, 0, 0, 0, 0, 0, 0, 0, 0, 0, 0, 0, 0, 0, 0, 0, 0, 0, 0, 0, 0, 0, 0, 0, 0, 0, 0, 0, 0, 0, 0, 0, 0, 0, 0, 0, 0, 0, 0, 0, 0, 0, 0, 0, 0, 0, 0, 0, 0, 0, 0, 0, 0, 0, 0, 0, 0, 0, 0, 0, 0, 0, 0, 0, 0, 0, 0, 0, 0, 0, 0, 0, 0, 0, 0, 0, 0, 0, 0, 0, 0, 0, 0, 0, 0, 0, 0, 0, 0, 0, 0, 0, 0, 0, 0, 0, 0, 0, 0, 0, 0, 0, 0, 0, 0, 0, 0, 0, 0, 0, 0, 0, 0, 0, 0, 0, 0, 0, 0, 0, 0, 0, 0, 0, 0, 0, 0, 0, 0, 0, 0, 0, 0, 0, 0, 0, 0, 0, 0, 0, 0, 0, 0, 0, 0, 0, 0, 0, 0, 0, 0, 0, 0, 0, 0, 0, 0, 0, 0, 0, 0, 0, 0, 0, 0, 0, 0, 0, 0, 0, 0, 0, 0, 0, 0, 0, 0, 0, 0, 0, 0, 0, 0, 0, 0, 0, 0, 0, 0, 0, 0, 0, 0, 0, 0, 0, 0, 0, 0, 0, 0, 0, 0, 0, 0, 0, 0, 0, 0, 0, 0, 0, 0, 0, 0, 0, 0, 0, 0, 0, 0, 0, 0, 0, 0, 0, 0, 0, 0, 0, 0, 0, 0, 0, 0, 0, 0, 0, 0, 0, 0, 0, 0, 0, 0, 0, 0, 0, 0, 0, 0, 0]	[0, 0, 0, 0, 1, 0, 1, 0, 0, 0, 0, 0, 0, 0, 0, 0, 0, 0, 0, 0, 0, 0, 0, 0, 0, 0, 0, 1, 0, 0, 0, 0, 0, 0, 0, 0, 0, 0, 0, 0, 0, 0, 0, 0, 0, 0, 0, 0, 0, 0, 0, 0, 0, 0, 0, 0, 0, 0, 0, 0, 0, 0, 0, 0, 0, 0, 0, 0, 0, 0, 0, 0, 0, 0, 0, 0, 0, 0, 0, 1, 0, 0, 0, 1, 0, 0, 0, 0, 0, 0, 0, 0, 0, 0, 0, 0, 0, 0, 0, 0, 0, 0, 0, 0, 0, 0, 0, 0, 0, 0, 0, 0, 0, 0, 0, 0, 0, 0, 0, 0, 0, 0, 0, 0, 0, 0, 0, 0, 1, 0, 0, 0, 0, 0, 0, 0, 0, 0, 0, 0, 0, 0, 0, 0, 0, 0, 0, 0, 0, 0, 0, 0, 0, 0, 0, 0, 0, 0, 0, 0, 0, 0, 0, 0, 0, 0, 0, 0, 0, 0, 0, 0, 0, 0, 0, 0, 0, 0, 0, 0, 0, 0, 0, 0, 0, 0, 0, 0, 0, 0, 0, 0, 0, 0, 0, 0, 0, 0, 0, 0, 0, 0, 0, 0, 0, 0, 0, 0, 0, 0, 0, 0, 0, 0, 0, 0, 0, 0, 0, 0, 0, 0, 0, 0, 0, 0, 0, 0, 0, 0, 0, 0, 0, 0, 0, 0, 0, 0, 0, 0, 0, 0, 0, 0, 0, 0, 0, 0, 0, 0, 0, 0, 0, 0, 0, 0, 0, 0, 0, 0, 0, 0, 0, 0, 0, 0, 0, 0, 0, 0, 0, 0, 0, 0, 0, 0, 0, 0, 0, 0, 0, 0, 0, 0, 0, 0, 0, 0, 0, 0, 0, 0, 0, 0, 0, 0, 0, 0, 0, 0, 0, 0, 0, 0, 0, 1, 0, 0, 0, 0, 0, 1, 0, 0, 0, 0, 0, 0, 0, 0, 0, 0, 0, 0, 0, 0, 0, 0, 0, 0, 0, 0, 0, 0, 0, 0, 0, 0, 0, 0, 0, 0, 0, 0, 0, 0, 0, 0, 0, 0, 0, 0, 0, 0, 0, 0, 0, 0, 0, 0, 0, 0, 0, 0, 0, 0, 0, 0, 0, 0, 0, 0, 0, 0, 0, 0]	[14785, 33576, 62111, 88797, 276734, 361469, 426660, 602271, 1351917, 8130, 675709, 43354, 179594, 675154, 755100, 57186, 374182, 421317, 26280, 25760, 49842, 3859, 82721, 453655, 255532, 558106, 16591, 555972, 11674, 675163, 454076, 430642, 27251, 1041053, 150451, 684872, 6723, 253571, 86466, 27341, 104846, 407549, 88800, 2465, 420985, 36662, 508755, 674419, 715513, 97, 1038389, 21523, 1785, 506444, 16505, 485902, 453911, 230659, 1369604, 469690, 1333, 141484, 372385, 148018, 29090, 1448219, 1280, 77128, 5528, 432232, 127755, 255510, 1037865, 705778, 500007, 61945, 219334, 321213, 60319, 4941, 40542, 77456, 431765, 122247, 469763, 46726, 346895, 1038390, 453579, 675199, 11143, 341383, 675704, 15217, 119288, 33060, 84624, 110947, 418415, 27576, 453548, 20881, 699395, 43934, 674914, 85305, 83724, 116949, 27340, 333370, 408842, 266225, 369179, 661796, 674321, 27190, 675188, 16959, 641256, 150882, 132933, 2046, 8516, 96021, 164035, 227437, 61682, 14440, 94091, 314587, 5582, 441579, 411450, 418485, 244450, 36502, 394206, 316787, 675289, 192908, 675287, 20346, 8531, 16847, 685193, 11002, 27570, 360720, 518263, 68607, 635, 37266, 445681, 366868, 16735, 94571, 1376042, 139045, 173, 61706, 421145, 26465, 26386, 418411, 1369605, 1278, 2247, 675144, 188707, 405366, 675207, 136161, 189203, 543, 29637, 618127, 112655, 421100, 81683, 31857, 139210, 1086104, 152751, 444750, 61680, 427379, 3012, 96107, 111482, 418413, 88232, 405365, 1285392, 304903, 502152, 454141, 73547, 429204, 11305, 564990, 611591, 7736, 397873, 29569, 1226008, 9372, 497230, 65415, 675271, 122901, 13048, 53623, 139286, 88739, 675244, 91783, 248669, 674660, 520664, 675715, 144940, 28331, 33469, 1369608, 151923, 900920, 19915, 1341082, 139099, 459125, 65494, 147981, 306485, 15958, 470033, 139241, 99024, 371655, 77474, 675068, 366860, 390990, 51056, 32869, 175106, 267163, 1044548, 358192, 234541, 460466, 24806, 241, 16581, 2994, 52087, 83772, 122170, 33373, 598402, 154051, 291960, 21716, 75901, 419601, 321964, 37980, 110803, 67617, 109807, 77779, 115, 316539, 28119, 394229, 35486, 22391, 85553, 26401, 453570, 27629, 117758, 1043745, 308174, 341382, 485955, 149457, 1676656, 1376019, 75752, 675152, 789, 5638, 668275, 209224, 397731, 175447, 5080, 674555, 469632, 674325, 139225, 51182, 674967, 453532, 370289, 27347, 454578, 1377257, 17347, 100157, 208749, 445395, 458773, 44647, 182921, 675270, 1279, 27638, 1543376, 418421, 1377329, 112651, 32459, 61181, 16450, 675173, 452689, 111871, 2197638, 27417, 57397, 29005, 23199, 28976, 675297, 798263, 88100, 57488, 421034, 3965, 394165, 161281, 418484, 34094, 708075, 27588, 421326, 15938, 56644, 27112, 1763771, 1370, 2525, 371631, 301194, 561914, 32027, 104250, 209007, 499624, 618203, 351701, 674404, 417180, 554892, 495572, 111060, 22528, 332615, 286065, 705377, 10898, 46727, 419596, 132003, 66029]	[14785, 62111, 276734, 361469, 426660, 602271]	[0, 0, 0, 0, 0, 0, 0, 0, 1, 1, 1, 1, 1, 1, 1, 1, 1, 1, 1, 1, 1, 1, 1, 1, 1, 1, 1, 1, 1, 1, 1, 1, 1, 1, 1, 1, 1, 1, 1, 1, 1, 1, 1, 1, 1, 1, 1, 1, 1, 1, 1, 1, 1, 1, 1, 1, 1, 1, 1, 1, 1, 1, 1, 1, 1, 1, 1, 1, 1, 1, 1, 1, 1, 1, 1, 1, 1, 1, 1, 1, 1, 1, 1, 1, 1, 1, 1, 1, 1, 1, 1, 1, 1, 1, 1, 1, 1, 1, 1, 1, 1, 1, 1, 1, 1, 1, 1, 1, 1, 1, 1, 1, 1, 1, 1, 1, 1, 1, 1, 1, 1, 1, 1, 1, 1, 1, 1, 1, 1, 1, 1, 1, 1, 1, 1, 1, 1, 1, 1, 1, 1, 1, 1, 1, 1, 1, 1, 1, 1, 1, 1, 1, 1, 1, 1, 1, 1, 1, 1, 1, 1, 1, 1, 1, 1, 1, 1, 1, 1, 1, 1, 1, 1, 1, 1, 1, 1, 1, 1, 1, 1, 1, 1, 1, 1, 1, 1, 1, 1, 1, 1, 1, 1, 1, 1, 1, 1, 1, 1, 1, 1, 1, 1, 1, 1, 1, 1, 1, 1, 1, 1, 1, 1, 1, 1, 1, 1, 1, 1, 1, 1, 1, 1, 1, 1, 1, 1, 1, 1, 1, 1, 1, 1, 1, 1, 1, 1, 1, 1, 1, 1, 1, 1, 1, 1, 1, 1, 1, 1, 1, 1, 1, 1, 1, 1, 1, 1, 1, 1, 1, 1, 1, 1, 1, 1, 1, 1, 1, 1, 1, 1, 1, 1, 1, 1, 1, 1, 1, 1, 1, 1, 1, 1, 1, 1, 1, 1, 1, 1, 1, 1, 1, 1, 1, 1, 1, 1, 1, 1, 1, 1, 1, 1, 1, 1, 1, 1, 1, 1, 1, 1, 1, 1, 1, 1, 1, 1, 1, 1, 1, 1, 1, 1, 1, 1, 1, 1, 1, 1, 1, 1, 1, 1, 1, 1, 1, 1, 1, 1, 1, 1, 1, 1, 1, 1, 1, 1, 1, 1, 1, 1, 1, 1, 1, 1, 1, 1, 1, 1, 1, 1, 1, 1, 1, 1, 1, 1, 1, 1, 1, 1, 1, 1, 1, 1, 1]	0.07744405738924122	101130.0	Serine/threonine-protein kinase TNNI3K	SINGLE PROTEIN	Homo sapiens	Homo sapiens	0.3333333333333333	0.02127659574468085	0.9891304347826086	0.31884057971014496	0.3120567375886525
Q59H18	376	8	0.25	368	0.010869565217391304	6.0	370.0	SKIN REACTION	23.0	0.005706404228680931	[1, 0, 1, 0, 1, 1, 1, 1, 0, 0, 0, 0, 0, 0, 0, 0, 0, 0, 0, 0, 0, 0, 0, 0, 0, 0, 0, 0, 0, 0, 0, 0, 0, 0, 0, 0, 0, 0, 0, 0, 0, 0, 0, 0, 0, 0, 0, 0, 0, 0, 0, 0, 0, 0, 0, 0, 0, 0, 0, 0, 0, 0, 0, 0, 0, 0, 0, 0, 0, 0, 0, 0, 0, 0, 0, 0, 0, 0, 0, 0, 0, 0, 0, 0, 0, 0, 0, 0, 0, 0, 0, 0, 0, 0, 0, 0, 0, 0, 0, 0, 0, 0, 0, 0, 0, 0, 0, 0, 0, 0, 0, 0, 0, 0, 0, 0, 0, 0, 0, 0, 0, 0, 0, 0, 0, 0, 0, 0, 0, 0, 0, 0, 0, 0, 0, 0, 0, 0, 0, 0, 0, 0, 0, 0, 0, 0, 0, 0, 0, 0, 0, 0, 0, 0, 0, 0, 0, 0, 0, 0, 0, 0, 0, 0, 0, 0, 0, 0, 0, 0, 0, 0, 0, 0, 0, 0, 0, 0, 0, 0, 0, 0, 0, 0, 0, 0, 0, 0, 0, 0, 0, 0, 0, 0, 0, 0, 0, 0, 0, 0, 0, 0, 0, 0, 0, 0, 0, 0, 0, 0, 0, 0, 0, 0, 0, 0, 0, 0, 0, 0, 0, 0, 0, 0, 0, 0, 0, 0, 0, 0, 0, 0, 0, 0, 0, 0, 0, 0, 0, 0, 0, 0, 0, 0, 0, 0, 0, 0, 0, 0, 0, 0, 0, 0, 0, 0, 0, 0, 0, 0, 0, 0, 0, 0, 0, 0, 0, 0, 0, 0, 0, 0, 0, 0, 0, 0, 0, 0, 0, 0, 0, 0, 0, 0, 0, 0, 0, 0, 0, 0, 0, 0, 0, 0, 0, 0, 0, 0, 0, 0, 0, 0, 0, 0, 0, 0, 0, 0, 0, 0, 0, 0, 0, 0, 0, 0, 0, 0, 0, 0, 0, 0, 0, 0, 0, 0, 0, 0, 0, 0, 0, 0, 0, 0, 0, 0, 0, 0, 0, 0, 0, 0, 0, 0, 0, 0, 0, 0, 0, 0, 0, 0, 0, 0, 0, 0, 0, 0, 0, 0, 0, 0, 0, 0, 0, 0, 0, 0, 0, 0, 0, 0, 0, 0, 0, 0]	[1, 0, 0, 1, 1, 0, 0, 0, 0, 0, 0, 0, 0, 0, 0, 0, 0, 0, 0, 0, 0, 0, 0, 0, 0, 0, 0, 0, 0, 0, 0, 0, 0, 0, 0, 0, 1, 0, 0, 0, 0, 0, 0, 0, 0, 0, 0, 0, 0, 0, 0, 0, 0, 0, 0, 0, 1, 0, 0, 1, 0, 0, 0, 0, 0, 0, 0, 0, 0, 0, 0, 0, 0, 0, 0, 0, 0, 0, 0, 0, 0, 0, 0, 0, 0, 0, 1, 0, 0, 0, 0, 0, 0, 0, 0, 0, 0, 0, 0, 0, 0, 0, 0, 0, 0, 0, 0, 0, 0, 0, 0, 0, 0, 0, 0, 0, 0, 0, 0, 0, 0, 0, 0, 0, 0, 0, 0, 0, 0, 0, 0, 0, 0, 0, 0, 0, 0, 0, 0, 0, 0, 0, 0, 0, 0, 0, 0, 0, 0, 0, 0, 0, 0, 0, 0, 0, 0, 0, 0, 0, 0, 0, 0, 0, 0, 0, 0, 0, 0, 0, 0, 0, 0, 0, 0, 0, 0, 0, 0, 0, 0, 0, 0, 0, 0, 0, 0, 0, 0, 0, 0, 0, 0, 0, 0, 0, 0, 0, 0, 0, 0, 0, 0, 0, 0, 0, 0, 0, 0, 0, 1, 0, 0, 0, 0, 0, 0, 0, 0, 0, 0, 0, 0, 0, 0, 0, 0, 0, 0, 0, 0, 0, 0, 0, 0, 0, 0, 0, 0, 0, 0, 0, 0, 0, 0, 0, 0, 0, 0, 0, 0, 0, 0, 0, 0, 0, 0, 0, 0, 0, 0, 0, 0, 0, 0, 0, 0, 0, 0, 0, 0, 0, 0, 0, 0, 0, 0, 0, 0, 0, 0, 0, 0, 0, 0, 0, 0, 0, 0, 0, 0, 0, 0, 0, 0, 0, 0, 0, 0, 0, 0, 0, 0, 0, 0, 0, 0, 0, 0, 0, 0, 0, 0, 0, 0, 0, 0, 0, 0, 0, 0, 0, 0, 0, 0, 0, 0, 0, 0, 0, 0, 0, 0, 0, 0, 0, 0, 0, 0, 0, 0, 0, 0, 0, 0, 0, 0, 0, 0, 0, 0, 0, 0, 0, 0, 0, 0, 0, 0, 0, 0, 0, 0, 0, 0, 0, 0, 0, 0, 0, 0, 0, 0, 0, 0, 0]	[14785, 33576, 62111, 88797, 276734, 361469, 426660, 602271, 1351917, 8130, 675709, 43354, 179594, 675154, 755100, 57186, 374182, 421317, 26280, 25760, 49842, 3859, 82721, 453655, 255532, 558106, 16591, 555972, 11674, 675163, 454076, 430642, 27251, 1041053, 150451, 684872, 6723, 253571, 86466, 27341, 104846, 407549, 88800, 2465, 420985, 36662, 508755, 674419, 715513, 97, 1038389, 21523, 1785, 506444, 16505, 485902, 453911, 230659, 1369604, 469690, 1333, 141484, 372385, 148018, 29090, 1448219, 1280, 77128, 5528, 432232, 127755, 255510, 1037865, 705778, 500007, 61945, 219334, 321213, 60319, 4941, 40542, 77456, 431765, 122247, 469763, 46726, 346895, 1038390, 453579, 675199, 11143, 341383, 675704, 15217, 119288, 33060, 84624, 110947, 418415, 27576, 453548, 20881, 699395, 43934, 674914, 85305, 83724, 116949, 27340, 333370, 408842, 266225, 369179, 661796, 674321, 27190, 675188, 16959, 641256, 150882, 132933, 2046, 8516, 96021, 164035, 227437, 61682, 14440, 94091, 314587, 5582, 441579, 411450, 418485, 244450, 36502, 394206, 316787, 675289, 192908, 675287, 20346, 8531, 16847, 685193, 11002, 27570, 360720, 518263, 68607, 635, 37266, 445681, 366868, 16735, 94571, 1376042, 139045, 173, 61706, 421145, 26465, 26386, 418411, 1369605, 1278, 2247, 675144, 188707, 405366, 675207, 136161, 189203, 543, 29637, 618127, 112655, 421100, 81683, 31857, 139210, 1086104, 152751, 444750, 61680, 427379, 3012, 96107, 111482, 418413, 88232, 405365, 1285392, 304903, 502152, 454141, 73547, 429204, 11305, 564990, 611591, 7736, 397873, 29569, 1226008, 9372, 497230, 65415, 675271, 122901, 13048, 53623, 139286, 88739, 675244, 91783, 248669, 674660, 520664, 675715, 144940, 28331, 33469, 1369608, 151923, 900920, 19915, 1341082, 139099, 459125, 65494, 147981, 306485, 15958, 470033, 139241, 99024, 371655, 77474, 675068, 366860, 390990, 51056, 32869, 175106, 267163, 1044548, 358192, 234541, 460466, 24806, 241, 16581, 2994, 52087, 83772, 122170, 33373, 598402, 154051, 291960, 21716, 75901, 419601, 321964, 37980, 110803, 67617, 109807, 77779, 115, 316539, 28119, 394229, 35486, 22391, 85553, 26401, 453570, 27629, 117758, 1043745, 308174, 341382, 485955, 149457, 1676656, 1376019, 75752, 675152, 789, 5638, 668275, 209224, 397731, 175447, 5080, 674555, 469632, 674325, 139225, 51182, 674967, 453532, 370289, 27347, 454578, 1377257, 17347, 100157, 208749, 445395, 458773, 44647, 182921, 675270, 1279, 27638, 1543376, 418421, 1377329, 112651, 32459, 61181, 16450, 675173, 452689, 111871, 2197638, 27417, 57397, 29005, 23199, 28976, 675297, 798263, 88100, 57488, 421034, 3965, 394165, 161281, 418484, 34094, 708075, 27588, 421326, 15938, 56644, 27112, 1763771, 1370, 2525, 371631, 301194, 561914, 32027, 104250, 209007, 499624, 618203, 351701, 674404, 417180, 554892, 495572, 111060, 22528, 332615, 286065, 705377, 10898, 46727, 419596, 132003, 66029]	[14785, 62111, 276734, 361469, 426660, 602271]	[0, 0, 0, 0, 0, 0, 0, 0, 1, 1, 1, 1, 1, 1, 1, 1, 1, 1, 1, 1, 1, 1, 1, 1, 1, 1, 1, 1, 1, 1, 1, 1, 1, 1, 1, 1, 1, 1, 1, 1, 1, 1, 1, 1, 1, 1, 1, 1, 1, 1, 1, 1, 1, 1, 1, 1, 1, 1, 1, 1, 1, 1, 1, 1, 1, 1, 1, 1, 1, 1, 1, 1, 1, 1, 1, 1, 1, 1, 1, 1, 1, 1, 1, 1, 1, 1, 1, 1, 1, 1, 1, 1, 1, 1, 1, 1, 1, 1, 1, 1, 1, 1, 1, 1, 1, 1, 1, 1, 1, 1, 1, 1, 1, 1, 1, 1, 1, 1, 1, 1, 1, 1, 1, 1, 1, 1, 1, 1, 1, 1, 1, 1, 1, 1, 1, 1, 1, 1, 1, 1, 1, 1, 1, 1, 1, 1, 1, 1, 1, 1, 1, 1, 1, 1, 1, 1, 1, 1, 1, 1, 1, 1, 1, 1, 1, 1, 1, 1, 1, 1, 1, 1, 1, 1, 1, 1, 1, 1, 1, 1, 1, 1, 1, 1, 1, 1, 1, 1, 1, 1, 1, 1, 1, 1, 1, 1, 1, 1, 1, 1, 1, 1, 1, 1, 1, 1, 1, 1, 1, 1, 1, 1, 1, 1, 1, 1, 1, 1, 1, 1, 1, 1, 1, 1, 1, 1, 1, 1, 1, 1, 1, 1, 1, 1, 1, 1, 1, 1, 1, 1, 1, 1, 1, 1, 1, 1, 1, 1, 1, 1, 1, 1, 1, 1, 1, 1, 1, 1, 1, 1, 1, 1, 1, 1, 1, 1, 1, 1, 1, 1, 1, 1, 1, 1, 1, 1, 1, 1, 1, 1, 1, 1, 1, 1, 1, 1, 1, 1, 1, 1, 1, 1, 1, 1, 1, 1, 1, 1, 1, 1, 1, 1, 1, 1, 1, 1, 1, 1, 1, 1, 1, 1, 1, 1, 1, 1, 1, 1, 1, 1, 1, 1, 1, 1, 1, 1, 1, 1, 1, 1, 1, 1, 1, 1, 1, 1, 1, 1, 1, 1, 1, 1, 1, 1, 1, 1, 1, 1, 1, 1, 1, 1, 1, 1, 1, 1, 1, 1, 1, 1, 1, 1, 1, 1, 1, 1, 1, 1, 1, 1, 1, 1, 1, 1, 1, 1]	0.07744405738924122	101130.0	Serine/threonine-protein kinase TNNI3K	SINGLE PROTEIN	Homo sapiens	Homo sapiens	0.3333333333333333	0.02127659574468085	0.9891304347826086	0.31884057971014496	0.3120567375886525
Q59H18	376	10	0.2	366	0.01092896174863388	6.0	370.0	DISEASE PROGRESSION	18.3	0.009039762337483258	[1, 0, 1, 0, 1, 1, 1, 1, 0, 0, 0, 0, 0, 0, 0, 0, 0, 0, 0, 0, 0, 0, 0, 0, 0, 0, 0, 0, 0, 0, 0, 0, 0, 0, 0, 0, 0, 0, 0, 0, 0, 0, 0, 0, 0, 0, 0, 0, 0, 0, 0, 0, 0, 0, 0, 0, 0, 0, 0, 0, 0, 0, 0, 0, 0, 0, 0, 0, 0, 0, 0, 0, 0, 0, 0, 0, 0, 0, 0, 0, 0, 0, 0, 0, 0, 0, 0, 0, 0, 0, 0, 0, 0, 0, 0, 0, 0, 0, 0, 0, 0, 0, 0, 0, 0, 0, 0, 0, 0, 0, 0, 0, 0, 0, 0, 0, 0, 0, 0, 0, 0, 0, 0, 0, 0, 0, 0, 0, 0, 0, 0, 0, 0, 0, 0, 0, 0, 0, 0, 0, 0, 0, 0, 0, 0, 0, 0, 0, 0, 0, 0, 0, 0, 0, 0, 0, 0, 0, 0, 0, 0, 0, 0, 0, 0, 0, 0, 0, 0, 0, 0, 0, 0, 0, 0, 0, 0, 0, 0, 0, 0, 0, 0, 0, 0, 0, 0, 0, 0, 0, 0, 0, 0, 0, 0, 0, 0, 0, 0, 0, 0, 0, 0, 0, 0, 0, 0, 0, 0, 0, 0, 0, 0, 0, 0, 0, 0, 0, 0, 0, 0, 0, 0, 0, 0, 0, 0, 0, 0, 0, 0, 0, 0, 0, 0, 0, 0, 0, 0, 0, 0, 0, 0, 0, 0, 0, 0, 0, 0, 0, 0, 0, 0, 0, 0, 0, 0, 0, 0, 0, 0, 0, 0, 0, 0, 0, 0, 0, 0, 0, 0, 0, 0, 0, 0, 0, 0, 0, 0, 0, 0, 0, 0, 0, 0, 0, 0, 0, 0, 0, 0, 0, 0, 0, 0, 0, 0, 0, 0, 0, 0, 0, 0, 0, 0, 0, 0, 0, 0, 0, 0, 0, 0, 0, 0, 0, 0, 0, 0, 0, 0, 0, 0, 0, 0, 0, 0, 0, 0, 0, 0, 0, 0, 0, 0, 0, 0, 0, 0, 0, 0, 0, 0, 0, 0, 0, 0, 0, 0, 0, 0, 0, 0, 0, 0, 0, 0, 0, 0, 0, 0, 0, 0, 0, 0, 0, 0, 0, 0, 0, 0, 0, 0, 0, 0, 0]	[0, 0, 1, 0, 0, 0, 0, 1, 0, 0, 0, 0, 0, 0, 0, 0, 0, 0, 0, 0, 0, 0, 0, 0, 0, 0, 0, 0, 0, 0, 0, 0, 1, 0, 0, 0, 0, 0, 0, 0, 0, 0, 0, 0, 0, 0, 0, 0, 0, 0, 0, 0, 0, 0, 0, 0, 0, 0, 0, 0, 0, 0, 0, 0, 0, 0, 0, 0, 0, 0, 1, 0, 0, 0, 0, 0, 0, 0, 0, 0, 0, 0, 0, 0, 0, 0, 0, 0, 0, 0, 0, 0, 0, 0, 0, 0, 0, 0, 0, 0, 0, 0, 0, 0, 0, 0, 0, 0, 0, 0, 0, 0, 0, 0, 0, 0, 0, 0, 1, 0, 0, 0, 0, 0, 0, 0, 0, 0, 0, 0, 0, 0, 0, 0, 0, 0, 0, 0, 0, 0, 0, 0, 0, 0, 0, 0, 0, 0, 0, 0, 0, 0, 0, 0, 0, 0, 0, 0, 0, 0, 0, 0, 0, 0, 0, 0, 0, 0, 0, 0, 0, 0, 0, 0, 0, 0, 0, 0, 0, 0, 0, 0, 0, 0, 0, 0, 0, 0, 0, 0, 0, 0, 0, 0, 0, 0, 0, 0, 0, 0, 0, 0, 0, 0, 0, 0, 0, 0, 0, 1, 1, 0, 0, 0, 0, 0, 0, 0, 1, 0, 0, 0, 0, 0, 0, 0, 0, 0, 0, 0, 0, 0, 0, 0, 0, 0, 0, 0, 0, 0, 0, 0, 0, 0, 0, 0, 0, 0, 0, 0, 0, 0, 0, 0, 0, 0, 0, 0, 0, 0, 0, 0, 0, 0, 0, 0, 0, 0, 0, 0, 0, 0, 0, 0, 0, 0, 0, 0, 0, 0, 0, 0, 0, 0, 0, 0, 0, 0, 0, 0, 0, 0, 0, 0, 0, 0, 0, 0, 0, 0, 0, 0, 0, 0, 0, 0, 0, 0, 0, 0, 0, 0, 0, 0, 0, 0, 0, 0, 0, 0, 0, 0, 0, 0, 0, 0, 0, 0, 0, 0, 0, 0, 0, 0, 0, 0, 0, 0, 0, 0, 0, 0, 0, 0, 0, 0, 0, 0, 0, 1, 0, 0, 0, 0, 0, 0, 0, 0, 0, 0, 0, 0, 0, 0, 0, 0, 0, 0, 0, 0, 0, 0, 1, 0, 0, 0]	[14785, 33576, 62111, 88797, 276734, 361469, 426660, 602271, 1351917, 8130, 675709, 43354, 179594, 675154, 755100, 57186, 374182, 421317, 26280, 25760, 49842, 3859, 82721, 453655, 255532, 558106, 16591, 555972, 11674, 675163, 454076, 430642, 27251, 1041053, 150451, 684872, 6723, 253571, 86466, 27341, 104846, 407549, 88800, 2465, 420985, 36662, 508755, 674419, 715513, 97, 1038389, 21523, 1785, 506444, 16505, 485902, 453911, 230659, 1369604, 469690, 1333, 141484, 372385, 148018, 29090, 1448219, 1280, 77128, 5528, 432232, 127755, 255510, 1037865, 705778, 500007, 61945, 219334, 321213, 60319, 4941, 40542, 77456, 431765, 122247, 469763, 46726, 346895, 1038390, 453579, 675199, 11143, 341383, 675704, 15217, 119288, 33060, 84624, 110947, 418415, 27576, 453548, 20881, 699395, 43934, 674914, 85305, 83724, 116949, 27340, 333370, 408842, 266225, 369179, 661796, 674321, 27190, 675188, 16959, 641256, 150882, 132933, 2046, 8516, 96021, 164035, 227437, 61682, 14440, 94091, 314587, 5582, 441579, 411450, 418485, 244450, 36502, 394206, 316787, 675289, 192908, 675287, 20346, 8531, 16847, 685193, 11002, 27570, 360720, 518263, 68607, 635, 37266, 445681, 366868, 16735, 94571, 1376042, 139045, 173, 61706, 421145, 26465, 26386, 418411, 1369605, 1278, 2247, 675144, 188707, 405366, 675207, 136161, 189203, 543, 29637, 618127, 112655, 421100, 81683, 31857, 139210, 1086104, 152751, 444750, 61680, 427379, 3012, 96107, 111482, 418413, 88232, 405365, 1285392, 304903, 502152, 454141, 73547, 429204, 11305, 564990, 611591, 7736, 397873, 29569, 1226008, 9372, 497230, 65415, 675271, 122901, 13048, 53623, 139286, 88739, 675244, 91783, 248669, 674660, 520664, 675715, 144940, 28331, 33469, 1369608, 151923, 900920, 19915, 1341082, 139099, 459125, 65494, 147981, 306485, 15958, 470033, 139241, 99024, 371655, 77474, 675068, 366860, 390990, 51056, 32869, 175106, 267163, 1044548, 358192, 234541, 460466, 24806, 241, 16581, 2994, 52087, 83772, 122170, 33373, 598402, 154051, 291960, 21716, 75901, 419601, 321964, 37980, 110803, 67617, 109807, 77779, 115, 316539, 28119, 394229, 35486, 22391, 85553, 26401, 453570, 27629, 117758, 1043745, 308174, 341382, 485955, 149457, 1676656, 1376019, 75752, 675152, 789, 5638, 668275, 209224, 397731, 175447, 5080, 674555, 469632, 674325, 139225, 51182, 674967, 453532, 370289, 27347, 454578, 1377257, 17347, 100157, 208749, 445395, 458773, 44647, 182921, 675270, 1279, 27638, 1543376, 418421, 1377329, 112651, 32459, 61181, 16450, 675173, 452689, 111871, 2197638, 27417, 57397, 29005, 23199, 28976, 675297, 798263, 88100, 57488, 421034, 3965, 394165, 161281, 418484, 34094, 708075, 27588, 421326, 15938, 56644, 27112, 1763771, 1370, 2525, 371631, 301194, 561914, 32027, 104250, 209007, 499624, 618203, 351701, 674404, 417180, 554892, 495572, 111060, 22528, 332615, 286065, 705377, 10898, 46727, 419596, 132003, 66029]	[14785, 62111, 276734, 361469, 426660, 602271]	[0, 0, 0, 0, 0, 0, 0, 0, 1, 1, 1, 1, 1, 1, 1, 1, 1, 1, 1, 1, 1, 1, 1, 1, 1, 1, 1, 1, 1, 1, 1, 1, 1, 1, 1, 1, 1, 1, 1, 1, 1, 1, 1, 1, 1, 1, 1, 1, 1, 1, 1, 1, 1, 1, 1, 1, 1, 1, 1, 1, 1, 1, 1, 1, 1, 1, 1, 1, 1, 1, 1, 1, 1, 1, 1, 1, 1, 1, 1, 1, 1, 1, 1, 1, 1, 1, 1, 1, 1, 1, 1, 1, 1, 1, 1, 1, 1, 1, 1, 1, 1, 1, 1, 1, 1, 1, 1, 1, 1, 1, 1, 1, 1, 1, 1, 1, 1, 1, 1, 1, 1, 1, 1, 1, 1, 1, 1, 1, 1, 1, 1, 1, 1, 1, 1, 1, 1, 1, 1, 1, 1, 1, 1, 1, 1, 1, 1, 1, 1, 1, 1, 1, 1, 1, 1, 1, 1, 1, 1, 1, 1, 1, 1, 1, 1, 1, 1, 1, 1, 1, 1, 1, 1, 1, 1, 1, 1, 1, 1, 1, 1, 1, 1, 1, 1, 1, 1, 1, 1, 1, 1, 1, 1, 1, 1, 1, 1, 1, 1, 1, 1, 1, 1, 1, 1, 1, 1, 1, 1, 1, 1, 1, 1, 1, 1, 1, 1, 1, 1, 1, 1, 1, 1, 1, 1, 1, 1, 1, 1, 1, 1, 1, 1, 1, 1, 1, 1, 1, 1, 1, 1, 1, 1, 1, 1, 1, 1, 1, 1, 1, 1, 1, 1, 1, 1, 1, 1, 1, 1, 1, 1, 1, 1, 1, 1, 1, 1, 1, 1, 1, 1, 1, 1, 1, 1, 1, 1, 1, 1, 1, 1, 1, 1, 1, 1, 1, 1, 1, 1, 1, 1, 1, 1, 1, 1, 1, 1, 1, 1, 1, 1, 1, 1, 1, 1, 1, 1, 1, 1, 1, 1, 1, 1, 1, 1, 1, 1, 1, 1, 1, 1, 1, 1, 1, 1, 1, 1, 1, 1, 1, 1, 1, 1, 1, 1, 1, 1, 1, 1, 1, 1, 1, 1, 1, 1, 1, 1, 1, 1, 1, 1, 1, 1, 1, 1, 1, 1, 1, 1, 1, 1, 1, 1, 1, 1, 1, 1, 1, 1, 1, 1, 1, 1, 1, 1, 1]	0.07807067473280996	101130.0	Serine/threonine-protein kinase TNNI3K	SINGLE PROTEIN	Homo sapiens	Homo sapiens	0.3333333333333333	0.026595744680851064	0.9890710382513661	0.3151183970856102	0.30673758865248224
Q59H18	376	9	0.2222222222222222	367	0.010899182561307902	6.0	370.0	INSOMNIA	20.38888888888889	0.007284147160722248	[1, 0, 1, 0, 1, 1, 1, 1, 0, 0, 0, 0, 0, 0, 0, 0, 0, 0, 0, 0, 0, 0, 0, 0, 0, 0, 0, 0, 0, 0, 0, 0, 0, 0, 0, 0, 0, 0, 0, 0, 0, 0, 0, 0, 0, 0, 0, 0, 0, 0, 0, 0, 0, 0, 0, 0, 0, 0, 0, 0, 0, 0, 0, 0, 0, 0, 0, 0, 0, 0, 0, 0, 0, 0, 0, 0, 0, 0, 0, 0, 0, 0, 0, 0, 0, 0, 0, 0, 0, 0, 0, 0, 0, 0, 0, 0, 0, 0, 0, 0, 0, 0, 0, 0, 0, 0, 0, 0, 0, 0, 0, 0, 0, 0, 0, 0, 0, 0, 0, 0, 0, 0, 0, 0, 0, 0, 0, 0, 0, 0, 0, 0, 0, 0, 0, 0, 0, 0, 0, 0, 0, 0, 0, 0, 0, 0, 0, 0, 0, 0, 0, 0, 0, 0, 0, 0, 0, 0, 0, 0, 0, 0, 0, 0, 0, 0, 0, 0, 0, 0, 0, 0, 0, 0, 0, 0, 0, 0, 0, 0, 0, 0, 0, 0, 0, 0, 0, 0, 0, 0, 0, 0, 0, 0, 0, 0, 0, 0, 0, 0, 0, 0, 0, 0, 0, 0, 0, 0, 0, 0, 0, 0, 0, 0, 0, 0, 0, 0, 0, 0, 0, 0, 0, 0, 0, 0, 0, 0, 0, 0, 0, 0, 0, 0, 0, 0, 0, 0, 0, 0, 0, 0, 0, 0, 0, 0, 0, 0, 0, 0, 0, 0, 0, 0, 0, 0, 0, 0, 0, 0, 0, 0, 0, 0, 0, 0, 0, 0, 0, 0, 0, 0, 0, 0, 0, 0, 0, 0, 0, 0, 0, 0, 0, 0, 0, 0, 0, 0, 0, 0, 0, 0, 0, 0, 0, 0, 0, 0, 0, 0, 0, 0, 0, 0, 0, 0, 0, 0, 0, 0, 0, 0, 0, 0, 0, 0, 0, 0, 0, 0, 0, 0, 0, 0, 0, 0, 0, 0, 0, 0, 0, 0, 0, 0, 0, 0, 0, 0, 0, 0, 0, 0, 0, 0, 0, 0, 0, 0, 0, 0, 0, 0, 0, 0, 0, 0, 0, 0, 0, 0, 0, 0, 0, 0, 0, 0, 0, 0, 0, 0, 0, 0, 0, 0, 0, 0]	[0, 0, 0, 0, 0, 1, 1, 0, 0, 0, 0, 0, 0, 0, 0, 0, 0, 0, 0, 0, 0, 0, 0, 0, 0, 0, 0, 0, 0, 0, 0, 0, 0, 0, 0, 0, 0, 0, 0, 0, 0, 0, 0, 0, 0, 0, 0, 0, 0, 0, 0, 0, 0, 0, 0, 0, 0, 0, 0, 0, 0, 0, 0, 1, 0, 0, 0, 0, 0, 0, 0, 0, 0, 0, 0, 0, 0, 0, 0, 0, 0, 0, 0, 0, 0, 0, 0, 0, 0, 0, 0, 0, 0, 0, 0, 0, 0, 0, 0, 0, 0, 0, 0, 0, 0, 0, 0, 0, 0, 0, 0, 0, 0, 0, 0, 0, 0, 0, 0, 0, 0, 0, 0, 0, 0, 0, 0, 0, 0, 0, 0, 0, 0, 0, 0, 0, 0, 0, 0, 0, 0, 0, 0, 0, 0, 0, 0, 0, 0, 0, 0, 0, 0, 0, 0, 1, 0, 0, 0, 0, 0, 0, 0, 0, 0, 0, 0, 0, 0, 0, 0, 0, 0, 0, 0, 0, 0, 0, 0, 0, 0, 0, 0, 0, 0, 0, 0, 0, 0, 0, 0, 0, 0, 0, 0, 0, 0, 0, 0, 0, 0, 0, 0, 0, 0, 0, 0, 0, 0, 0, 0, 0, 0, 0, 0, 0, 0, 0, 0, 0, 0, 0, 0, 0, 0, 0, 0, 0, 0, 0, 0, 0, 0, 0, 0, 0, 0, 0, 0, 0, 0, 0, 0, 0, 0, 0, 0, 1, 0, 0, 0, 0, 0, 0, 0, 0, 0, 0, 0, 0, 0, 0, 0, 0, 0, 0, 0, 0, 0, 0, 0, 0, 0, 0, 0, 0, 0, 0, 0, 0, 0, 0, 0, 0, 0, 1, 0, 0, 0, 0, 0, 0, 0, 0, 0, 0, 0, 0, 0, 0, 0, 0, 0, 0, 0, 0, 0, 0, 0, 0, 0, 0, 1, 0, 0, 0, 0, 0, 0, 0, 0, 0, 0, 0, 0, 0, 0, 0, 0, 0, 0, 0, 0, 0, 0, 0, 0, 0, 0, 0, 0, 0, 0, 0, 0, 0, 0, 1, 0, 0, 0, 0, 0, 0, 0, 0, 0, 0, 0, 1, 0, 0, 0, 0, 0, 0, 0, 0, 0, 0, 0, 0, 0, 0, 0, 0]	[14785, 33576, 62111, 88797, 276734, 361469, 426660, 602271, 1351917, 8130, 675709, 43354, 179594, 675154, 755100, 57186, 374182, 421317, 26280, 25760, 49842, 3859, 82721, 453655, 255532, 558106, 16591, 555972, 11674, 675163, 454076, 430642, 27251, 1041053, 150451, 684872, 6723, 253571, 86466, 27341, 104846, 407549, 88800, 2465, 420985, 36662, 508755, 674419, 715513, 97, 1038389, 21523, 1785, 506444, 16505, 485902, 453911, 230659, 1369604, 469690, 1333, 141484, 372385, 148018, 29090, 1448219, 1280, 77128, 5528, 432232, 127755, 255510, 1037865, 705778, 500007, 61945, 219334, 321213, 60319, 4941, 40542, 77456, 431765, 122247, 469763, 46726, 346895, 1038390, 453579, 675199, 11143, 341383, 675704, 15217, 119288, 33060, 84624, 110947, 418415, 27576, 453548, 20881, 699395, 43934, 674914, 85305, 83724, 116949, 27340, 333370, 408842, 266225, 369179, 661796, 674321, 27190, 675188, 16959, 641256, 150882, 132933, 2046, 8516, 96021, 164035, 227437, 61682, 14440, 94091, 314587, 5582, 441579, 411450, 418485, 244450, 36502, 394206, 316787, 675289, 192908, 675287, 20346, 8531, 16847, 685193, 11002, 27570, 360720, 518263, 68607, 635, 37266, 445681, 366868, 16735, 94571, 1376042, 139045, 173, 61706, 421145, 26465, 26386, 418411, 1369605, 1278, 2247, 675144, 188707, 405366, 675207, 136161, 189203, 543, 29637, 618127, 112655, 421100, 81683, 31857, 139210, 1086104, 152751, 444750, 61680, 427379, 3012, 96107, 111482, 418413, 88232, 405365, 1285392, 304903, 502152, 454141, 73547, 429204, 11305, 564990, 611591, 7736, 397873, 29569, 1226008, 9372, 497230, 65415, 675271, 122901, 13048, 53623, 139286, 88739, 675244, 91783, 248669, 674660, 520664, 675715, 144940, 28331, 33469, 1369608, 151923, 900920, 19915, 1341082, 139099, 459125, 65494, 147981, 306485, 15958, 470033, 139241, 99024, 371655, 77474, 675068, 366860, 390990, 51056, 32869, 175106, 267163, 1044548, 358192, 234541, 460466, 24806, 241, 16581, 2994, 52087, 83772, 122170, 33373, 598402, 154051, 291960, 21716, 75901, 419601, 321964, 37980, 110803, 67617, 109807, 77779, 115, 316539, 28119, 394229, 35486, 22391, 85553, 26401, 453570, 27629, 117758, 1043745, 308174, 341382, 485955, 149457, 1676656, 1376019, 75752, 675152, 789, 5638, 668275, 209224, 397731, 175447, 5080, 674555, 469632, 674325, 139225, 51182, 674967, 453532, 370289, 27347, 454578, 1377257, 17347, 100157, 208749, 445395, 458773, 44647, 182921, 675270, 1279, 27638, 1543376, 418421, 1377329, 112651, 32459, 61181, 16450, 675173, 452689, 111871, 2197638, 27417, 57397, 29005, 23199, 28976, 675297, 798263, 88100, 57488, 421034, 3965, 394165, 161281, 418484, 34094, 708075, 27588, 421326, 15938, 56644, 27112, 1763771, 1370, 2525, 371631, 301194, 561914, 32027, 104250, 209007, 499624, 618203, 351701, 674404, 417180, 554892, 495572, 111060, 22528, 332615, 286065, 705377, 10898, 46727, 419596, 132003, 66029]	[14785, 62111, 276734, 361469, 426660, 602271]	[0, 0, 0, 0, 0, 0, 0, 0, 1, 1, 1, 1, 1, 1, 1, 1, 1, 1, 1, 1, 1, 1, 1, 1, 1, 1, 1, 1, 1, 1, 1, 1, 1, 1, 1, 1, 1, 1, 1, 1, 1, 1, 1, 1, 1, 1, 1, 1, 1, 1, 1, 1, 1, 1, 1, 1, 1, 1, 1, 1, 1, 1, 1, 1, 1, 1, 1, 1, 1, 1, 1, 1, 1, 1, 1, 1, 1, 1, 1, 1, 1, 1, 1, 1, 1, 1, 1, 1, 1, 1, 1, 1, 1, 1, 1, 1, 1, 1, 1, 1, 1, 1, 1, 1, 1, 1, 1, 1, 1, 1, 1, 1, 1, 1, 1, 1, 1, 1, 1, 1, 1, 1, 1, 1, 1, 1, 1, 1, 1, 1, 1, 1, 1, 1, 1, 1, 1, 1, 1, 1, 1, 1, 1, 1, 1, 1, 1, 1, 1, 1, 1, 1, 1, 1, 1, 1, 1, 1, 1, 1, 1, 1, 1, 1, 1, 1, 1, 1, 1, 1, 1, 1, 1, 1, 1, 1, 1, 1, 1, 1, 1, 1, 1, 1, 1, 1, 1, 1, 1, 1, 1, 1, 1, 1, 1, 1, 1, 1, 1, 1, 1, 1, 1, 1, 1, 1, 1, 1, 1, 1, 1, 1, 1, 1, 1, 1, 1, 1, 1, 1, 1, 1, 1, 1, 1, 1, 1, 1, 1, 1, 1, 1, 1, 1, 1, 1, 1, 1, 1, 1, 1, 1, 1, 1, 1, 1, 1, 1, 1, 1, 1, 1, 1, 1, 1, 1, 1, 1, 1, 1, 1, 1, 1, 1, 1, 1, 1, 1, 1, 1, 1, 1, 1, 1, 1, 1, 1, 1, 1, 1, 1, 1, 1, 1, 1, 1, 1, 1, 1, 1, 1, 1, 1, 1, 1, 1, 1, 1, 1, 1, 1, 1, 1, 1, 1, 1, 1, 1, 1, 1, 1, 1, 1, 1, 1, 1, 1, 1, 1, 1, 1, 1, 1, 1, 1, 1, 1, 1, 1, 1, 1, 1, 1, 1, 1, 1, 1, 1, 1, 1, 1, 1, 1, 1, 1, 1, 1, 1, 1, 1, 1, 1, 1, 1, 1, 1, 1, 1, 1, 1, 1, 1, 1, 1, 1, 1, 1, 1, 1, 1, 1, 1, 1, 1, 1, 1]	0.07807067473280996	101130.0	Serine/threonine-protein kinase TNNI3K	SINGLE PROTEIN	Homo sapiens	Homo sapiens	0.3333333333333333	0.023936170212765957	0.989100817438692	0.31698455949137144	0.30939716312056736
Q59H18	376	10	0.2	366	0.01092896174863388	6.0	370.0	CONSTIPATION	18.3	0.009039762337483258	[1, 0, 1, 0, 1, 1, 1, 1, 0, 0, 0, 0, 0, 0, 0, 0, 0, 0, 0, 0, 0, 0, 0, 0, 0, 0, 0, 0, 0, 0, 0, 0, 0, 0, 0, 0, 0, 0, 0, 0, 0, 0, 0, 0, 0, 0, 0, 0, 0, 0, 0, 0, 0, 0, 0, 0, 0, 0, 0, 0, 0, 0, 0, 0, 0, 0, 0, 0, 0, 0, 0, 0, 0, 0, 0, 0, 0, 0, 0, 0, 0, 0, 0, 0, 0, 0, 0, 0, 0, 0, 0, 0, 0, 0, 0, 0, 0, 0, 0, 0, 0, 0, 0, 0, 0, 0, 0, 0, 0, 0, 0, 0, 0, 0, 0, 0, 0, 0, 0, 0, 0, 0, 0, 0, 0, 0, 0, 0, 0, 0, 0, 0, 0, 0, 0, 0, 0, 0, 0, 0, 0, 0, 0, 0, 0, 0, 0, 0, 0, 0, 0, 0, 0, 0, 0, 0, 0, 0, 0, 0, 0, 0, 0, 0, 0, 0, 0, 0, 0, 0, 0, 0, 0, 0, 0, 0, 0, 0, 0, 0, 0, 0, 0, 0, 0, 0, 0, 0, 0, 0, 0, 0, 0, 0, 0, 0, 0, 0, 0, 0, 0, 0, 0, 0, 0, 0, 0, 0, 0, 0, 0, 0, 0, 0, 0, 0, 0, 0, 0, 0, 0, 0, 0, 0, 0, 0, 0, 0, 0, 0, 0, 0, 0, 0, 0, 0, 0, 0, 0, 0, 0, 0, 0, 0, 0, 0, 0, 0, 0, 0, 0, 0, 0, 0, 0, 0, 0, 0, 0, 0, 0, 0, 0, 0, 0, 0, 0, 0, 0, 0, 0, 0, 0, 0, 0, 0, 0, 0, 0, 0, 0, 0, 0, 0, 0, 0, 0, 0, 0, 0, 0, 0, 0, 0, 0, 0, 0, 0, 0, 0, 0, 0, 0, 0, 0, 0, 0, 0, 0, 0, 0, 0, 0, 0, 0, 0, 0, 0, 0, 0, 0, 0, 0, 0, 0, 0, 0, 0, 0, 0, 0, 0, 0, 0, 0, 0, 0, 0, 0, 0, 0, 0, 0, 0, 0, 0, 0, 0, 0, 0, 0, 0, 0, 0, 0, 0, 0, 0, 0, 0, 0, 0, 0, 0, 0, 0, 0, 0, 0, 0, 0, 0, 0, 0, 0, 0]	[0, 0, 0, 0, 0, 1, 0, 1, 0, 0, 0, 0, 0, 0, 0, 0, 0, 0, 0, 0, 0, 0, 0, 0, 0, 0, 0, 0, 0, 0, 0, 0, 0, 0, 0, 0, 0, 0, 0, 0, 0, 0, 0, 0, 0, 0, 0, 0, 0, 0, 0, 0, 0, 0, 0, 0, 0, 0, 0, 0, 0, 0, 0, 0, 0, 0, 0, 0, 0, 0, 0, 0, 0, 0, 0, 0, 0, 0, 0, 0, 0, 0, 0, 0, 0, 0, 0, 0, 0, 0, 0, 0, 0, 0, 0, 0, 0, 0, 0, 0, 0, 0, 0, 0, 0, 0, 0, 0, 0, 0, 0, 1, 0, 0, 0, 0, 1, 0, 0, 0, 0, 0, 0, 0, 0, 0, 0, 0, 0, 0, 0, 0, 0, 0, 0, 0, 0, 0, 0, 0, 0, 0, 0, 0, 0, 0, 0, 0, 0, 0, 0, 0, 0, 0, 0, 0, 0, 0, 0, 0, 0, 0, 0, 0, 0, 0, 0, 0, 0, 0, 0, 0, 0, 0, 0, 0, 0, 0, 0, 0, 0, 0, 0, 0, 0, 0, 0, 0, 0, 0, 0, 0, 0, 0, 0, 0, 0, 0, 0, 0, 0, 0, 0, 0, 0, 0, 0, 0, 0, 0, 0, 0, 0, 0, 0, 0, 0, 0, 0, 1, 0, 0, 0, 0, 0, 0, 0, 0, 0, 0, 0, 0, 0, 0, 0, 0, 0, 0, 0, 0, 0, 1, 0, 0, 0, 0, 0, 0, 0, 0, 0, 0, 0, 0, 0, 0, 0, 0, 0, 0, 1, 0, 0, 0, 0, 0, 0, 0, 0, 0, 0, 0, 0, 0, 0, 0, 0, 0, 0, 0, 0, 0, 0, 1, 0, 0, 0, 0, 0, 0, 0, 0, 0, 0, 0, 0, 0, 0, 0, 0, 0, 0, 0, 0, 0, 0, 0, 0, 0, 0, 0, 0, 0, 0, 0, 0, 0, 0, 0, 0, 0, 0, 0, 0, 0, 0, 0, 0, 0, 0, 0, 0, 0, 0, 0, 0, 0, 0, 0, 0, 0, 0, 0, 0, 0, 0, 0, 0, 0, 0, 0, 0, 0, 0, 0, 1, 0, 1, 0, 0, 0, 0, 0, 0, 0, 0, 0, 0, 0, 0, 0, 0, 0, 0, 0, 0]	[14785, 33576, 62111, 88797, 276734, 361469, 426660, 602271, 1351917, 8130, 675709, 43354, 179594, 675154, 755100, 57186, 374182, 421317, 26280, 25760, 49842, 3859, 82721, 453655, 255532, 558106, 16591, 555972, 11674, 675163, 454076, 430642, 27251, 1041053, 150451, 684872, 6723, 253571, 86466, 27341, 104846, 407549, 88800, 2465, 420985, 36662, 508755, 674419, 715513, 97, 1038389, 21523, 1785, 506444, 16505, 485902, 453911, 230659, 1369604, 469690, 1333, 141484, 372385, 148018, 29090, 1448219, 1280, 77128, 5528, 432232, 127755, 255510, 1037865, 705778, 500007, 61945, 219334, 321213, 60319, 4941, 40542, 77456, 431765, 122247, 469763, 46726, 346895, 1038390, 453579, 675199, 11143, 341383, 675704, 15217, 119288, 33060, 84624, 110947, 418415, 27576, 453548, 20881, 699395, 43934, 674914, 85305, 83724, 116949, 27340, 333370, 408842, 266225, 369179, 661796, 674321, 27190, 675188, 16959, 641256, 150882, 132933, 2046, 8516, 96021, 164035, 227437, 61682, 14440, 94091, 314587, 5582, 441579, 411450, 418485, 244450, 36502, 394206, 316787, 675289, 192908, 675287, 20346, 8531, 16847, 685193, 11002, 27570, 360720, 518263, 68607, 635, 37266, 445681, 366868, 16735, 94571, 1376042, 139045, 173, 61706, 421145, 26465, 26386, 418411, 1369605, 1278, 2247, 675144, 188707, 405366, 675207, 136161, 189203, 543, 29637, 618127, 112655, 421100, 81683, 31857, 139210, 1086104, 152751, 444750, 61680, 427379, 3012, 96107, 111482, 418413, 88232, 405365, 1285392, 304903, 502152, 454141, 73547, 429204, 11305, 564990, 611591, 7736, 397873, 29569, 1226008, 9372, 497230, 65415, 675271, 122901, 13048, 53623, 139286, 88739, 675244, 91783, 248669, 674660, 520664, 675715, 144940, 28331, 33469, 1369608, 151923, 900920, 19915, 1341082, 139099, 459125, 65494, 147981, 306485, 15958, 470033, 139241, 99024, 371655, 77474, 675068, 366860, 390990, 51056, 32869, 175106, 267163, 1044548, 358192, 234541, 460466, 24806, 241, 16581, 2994, 52087, 83772, 122170, 33373, 598402, 154051, 291960, 21716, 75901, 419601, 321964, 37980, 110803, 67617, 109807, 77779, 115, 316539, 28119, 394229, 35486, 22391, 85553, 26401, 453570, 27629, 117758, 1043745, 308174, 341382, 485955, 149457, 1676656, 1376019, 75752, 675152, 789, 5638, 668275, 209224, 397731, 175447, 5080, 674555, 469632, 674325, 139225, 51182, 674967, 453532, 370289, 27347, 454578, 1377257, 17347, 100157, 208749, 445395, 458773, 44647, 182921, 675270, 1279, 27638, 1543376, 418421, 1377329, 112651, 32459, 61181, 16450, 675173, 452689, 111871, 2197638, 27417, 57397, 29005, 23199, 28976, 675297, 798263, 88100, 57488, 421034, 3965, 394165, 161281, 418484, 34094, 708075, 27588, 421326, 15938, 56644, 27112, 1763771, 1370, 2525, 371631, 301194, 561914, 32027, 104250, 209007, 499624, 618203, 351701, 674404, 417180, 554892, 495572, 111060, 22528, 332615, 286065, 705377, 10898, 46727, 419596, 132003, 66029]	[14785, 62111, 276734, 361469, 426660, 602271]	[0, 0, 0, 0, 0, 0, 0, 0, 1, 1, 1, 1, 1, 1, 1, 1, 1, 1, 1, 1, 1, 1, 1, 1, 1, 1, 1, 1, 1, 1, 1, 1, 1, 1, 1, 1, 1, 1, 1, 1, 1, 1, 1, 1, 1, 1, 1, 1, 1, 1, 1, 1, 1, 1, 1, 1, 1, 1, 1, 1, 1, 1, 1, 1, 1, 1, 1, 1, 1, 1, 1, 1, 1, 1, 1, 1, 1, 1, 1, 1, 1, 1, 1, 1, 1, 1, 1, 1, 1, 1, 1, 1, 1, 1, 1, 1, 1, 1, 1, 1, 1, 1, 1, 1, 1, 1, 1, 1, 1, 1, 1, 1, 1, 1, 1, 1, 1, 1, 1, 1, 1, 1, 1, 1, 1, 1, 1, 1, 1, 1, 1, 1, 1, 1, 1, 1, 1, 1, 1, 1, 1, 1, 1, 1, 1, 1, 1, 1, 1, 1, 1, 1, 1, 1, 1, 1, 1, 1, 1, 1, 1, 1, 1, 1, 1, 1, 1, 1, 1, 1, 1, 1, 1, 1, 1, 1, 1, 1, 1, 1, 1, 1, 1, 1, 1, 1, 1, 1, 1, 1, 1, 1, 1, 1, 1, 1, 1, 1, 1, 1, 1, 1, 1, 1, 1, 1, 1, 1, 1, 1, 1, 1, 1, 1, 1, 1, 1, 1, 1, 1, 1, 1, 1, 1, 1, 1, 1, 1, 1, 1, 1, 1, 1, 1, 1, 1, 1, 1, 1, 1, 1, 1, 1, 1, 1, 1, 1, 1, 1, 1, 1, 1, 1, 1, 1, 1, 1, 1, 1, 1, 1, 1, 1, 1, 1, 1, 1, 1, 1, 1, 1, 1, 1, 1, 1, 1, 1, 1, 1, 1, 1, 1, 1, 1, 1, 1, 1, 1, 1, 1, 1, 1, 1, 1, 1, 1, 1, 1, 1, 1, 1, 1, 1, 1, 1, 1, 1, 1, 1, 1, 1, 1, 1, 1, 1, 1, 1, 1, 1, 1, 1, 1, 1, 1, 1, 1, 1, 1, 1, 1, 1, 1, 1, 1, 1, 1, 1, 1, 1, 1, 1, 1, 1, 1, 1, 1, 1, 1, 1, 1, 1, 1, 1, 1, 1, 1, 1, 1, 1, 1, 1, 1, 1, 1, 1, 1, 1, 1, 1, 1, 1, 1, 1, 1, 1, 1]	0.07807067473280996	101130.0	Serine/threonine-protein kinase TNNI3K	SINGLE PROTEIN	Homo sapiens	Homo sapiens	0.3333333333333333	0.026595744680851064	0.9890710382513661	0.3151183970856102	0.30673758865248224
Q59H18	376	10	0.2	366	0.01092896174863388	6.0	370.0	MUSCULOSKELETAL PAIN	18.3	0.009039762337483258	[1, 0, 1, 0, 1, 1, 1, 1, 0, 0, 0, 0, 0, 0, 0, 0, 0, 0, 0, 0, 0, 0, 0, 0, 0, 0, 0, 0, 0, 0, 0, 0, 0, 0, 0, 0, 0, 0, 0, 0, 0, 0, 0, 0, 0, 0, 0, 0, 0, 0, 0, 0, 0, 0, 0, 0, 0, 0, 0, 0, 0, 0, 0, 0, 0, 0, 0, 0, 0, 0, 0, 0, 0, 0, 0, 0, 0, 0, 0, 0, 0, 0, 0, 0, 0, 0, 0, 0, 0, 0, 0, 0, 0, 0, 0, 0, 0, 0, 0, 0, 0, 0, 0, 0, 0, 0, 0, 0, 0, 0, 0, 0, 0, 0, 0, 0, 0, 0, 0, 0, 0, 0, 0, 0, 0, 0, 0, 0, 0, 0, 0, 0, 0, 0, 0, 0, 0, 0, 0, 0, 0, 0, 0, 0, 0, 0, 0, 0, 0, 0, 0, 0, 0, 0, 0, 0, 0, 0, 0, 0, 0, 0, 0, 0, 0, 0, 0, 0, 0, 0, 0, 0, 0, 0, 0, 0, 0, 0, 0, 0, 0, 0, 0, 0, 0, 0, 0, 0, 0, 0, 0, 0, 0, 0, 0, 0, 0, 0, 0, 0, 0, 0, 0, 0, 0, 0, 0, 0, 0, 0, 0, 0, 0, 0, 0, 0, 0, 0, 0, 0, 0, 0, 0, 0, 0, 0, 0, 0, 0, 0, 0, 0, 0, 0, 0, 0, 0, 0, 0, 0, 0, 0, 0, 0, 0, 0, 0, 0, 0, 0, 0, 0, 0, 0, 0, 0, 0, 0, 0, 0, 0, 0, 0, 0, 0, 0, 0, 0, 0, 0, 0, 0, 0, 0, 0, 0, 0, 0, 0, 0, 0, 0, 0, 0, 0, 0, 0, 0, 0, 0, 0, 0, 0, 0, 0, 0, 0, 0, 0, 0, 0, 0, 0, 0, 0, 0, 0, 0, 0, 0, 0, 0, 0, 0, 0, 0, 0, 0, 0, 0, 0, 0, 0, 0, 0, 0, 0, 0, 0, 0, 0, 0, 0, 0, 0, 0, 0, 0, 0, 0, 0, 0, 0, 0, 0, 0, 0, 0, 0, 0, 0, 0, 0, 0, 0, 0, 0, 0, 0, 0, 0, 0, 0, 0, 0, 0, 0, 0, 0, 0, 0, 0, 0, 0, 0, 0]	[0, 0, 0, 0, 0, 1, 0, 1, 0, 0, 0, 0, 0, 0, 0, 0, 0, 0, 0, 0, 0, 0, 0, 0, 0, 0, 0, 0, 0, 0, 0, 0, 0, 0, 0, 0, 0, 0, 0, 0, 0, 0, 0, 0, 0, 0, 0, 0, 0, 0, 0, 0, 0, 0, 0, 0, 0, 0, 0, 0, 0, 0, 0, 0, 0, 0, 0, 0, 0, 0, 0, 0, 0, 0, 0, 0, 0, 0, 0, 0, 0, 0, 0, 0, 0, 0, 0, 0, 0, 0, 0, 0, 0, 0, 0, 0, 0, 0, 0, 0, 0, 0, 0, 0, 0, 0, 0, 0, 0, 0, 0, 0, 0, 0, 0, 0, 0, 0, 0, 1, 0, 0, 0, 0, 0, 0, 0, 0, 0, 0, 0, 0, 0, 0, 0, 0, 0, 0, 0, 0, 0, 0, 0, 0, 0, 0, 0, 0, 0, 0, 0, 0, 0, 0, 0, 0, 0, 0, 0, 0, 0, 0, 0, 0, 0, 0, 0, 0, 0, 0, 0, 0, 0, 0, 0, 0, 0, 0, 0, 0, 0, 0, 1, 0, 0, 0, 0, 0, 0, 0, 0, 0, 0, 0, 0, 0, 0, 0, 0, 1, 0, 0, 0, 0, 0, 0, 0, 0, 0, 0, 0, 0, 0, 0, 0, 0, 0, 0, 0, 0, 0, 0, 0, 0, 0, 0, 0, 0, 0, 0, 0, 0, 0, 0, 0, 0, 0, 0, 0, 0, 0, 0, 0, 0, 0, 0, 0, 0, 0, 0, 0, 1, 0, 0, 0, 0, 0, 0, 0, 0, 0, 0, 0, 0, 0, 0, 0, 0, 0, 1, 0, 0, 0, 0, 0, 0, 0, 0, 0, 0, 0, 0, 0, 0, 0, 0, 0, 0, 0, 0, 0, 0, 0, 0, 0, 0, 0, 0, 0, 0, 0, 0, 0, 0, 0, 0, 0, 0, 0, 0, 0, 0, 0, 0, 0, 0, 0, 0, 0, 0, 0, 0, 0, 0, 0, 0, 0, 0, 0, 0, 0, 0, 0, 0, 0, 0, 0, 0, 0, 0, 0, 0, 0, 0, 0, 0, 0, 0, 0, 1, 0, 0, 0, 1, 0, 0, 0, 0, 0, 0, 1, 0, 0, 0, 0, 0, 0, 0, 0, 0, 0, 0, 0, 0, 0, 0]	[14785, 33576, 62111, 88797, 276734, 361469, 426660, 602271, 1351917, 8130, 675709, 43354, 179594, 675154, 755100, 57186, 374182, 421317, 26280, 25760, 49842, 3859, 82721, 453655, 255532, 558106, 16591, 555972, 11674, 675163, 454076, 430642, 27251, 1041053, 150451, 684872, 6723, 253571, 86466, 27341, 104846, 407549, 88800, 2465, 420985, 36662, 508755, 674419, 715513, 97, 1038389, 21523, 1785, 506444, 16505, 485902, 453911, 230659, 1369604, 469690, 1333, 141484, 372385, 148018, 29090, 1448219, 1280, 77128, 5528, 432232, 127755, 255510, 1037865, 705778, 500007, 61945, 219334, 321213, 60319, 4941, 40542, 77456, 431765, 122247, 469763, 46726, 346895, 1038390, 453579, 675199, 11143, 341383, 675704, 15217, 119288, 33060, 84624, 110947, 418415, 27576, 453548, 20881, 699395, 43934, 674914, 85305, 83724, 116949, 27340, 333370, 408842, 266225, 369179, 661796, 674321, 27190, 675188, 16959, 641256, 150882, 132933, 2046, 8516, 96021, 164035, 227437, 61682, 14440, 94091, 314587, 5582, 441579, 411450, 418485, 244450, 36502, 394206, 316787, 675289, 192908, 675287, 20346, 8531, 16847, 685193, 11002, 27570, 360720, 518263, 68607, 635, 37266, 445681, 366868, 16735, 94571, 1376042, 139045, 173, 61706, 421145, 26465, 26386, 418411, 1369605, 1278, 2247, 675144, 188707, 405366, 675207, 136161, 189203, 543, 29637, 618127, 112655, 421100, 81683, 31857, 139210, 1086104, 152751, 444750, 61680, 427379, 3012, 96107, 111482, 418413, 88232, 405365, 1285392, 304903, 502152, 454141, 73547, 429204, 11305, 564990, 611591, 7736, 397873, 29569, 1226008, 9372, 497230, 65415, 675271, 122901, 13048, 53623, 139286, 88739, 675244, 91783, 248669, 674660, 520664, 675715, 144940, 28331, 33469, 1369608, 151923, 900920, 19915, 1341082, 139099, 459125, 65494, 147981, 306485, 15958, 470033, 139241, 99024, 371655, 77474, 675068, 366860, 390990, 51056, 32869, 175106, 267163, 1044548, 358192, 234541, 460466, 24806, 241, 16581, 2994, 52087, 83772, 122170, 33373, 598402, 154051, 291960, 21716, 75901, 419601, 321964, 37980, 110803, 67617, 109807, 77779, 115, 316539, 28119, 394229, 35486, 22391, 85553, 26401, 453570, 27629, 117758, 1043745, 308174, 341382, 485955, 149457, 1676656, 1376019, 75752, 675152, 789, 5638, 668275, 209224, 397731, 175447, 5080, 674555, 469632, 674325, 139225, 51182, 674967, 453532, 370289, 27347, 454578, 1377257, 17347, 100157, 208749, 445395, 458773, 44647, 182921, 675270, 1279, 27638, 1543376, 418421, 1377329, 112651, 32459, 61181, 16450, 675173, 452689, 111871, 2197638, 27417, 57397, 29005, 23199, 28976, 675297, 798263, 88100, 57488, 421034, 3965, 394165, 161281, 418484, 34094, 708075, 27588, 421326, 15938, 56644, 27112, 1763771, 1370, 2525, 371631, 301194, 561914, 32027, 104250, 209007, 499624, 618203, 351701, 674404, 417180, 554892, 495572, 111060, 22528, 332615, 286065, 705377, 10898, 46727, 419596, 132003, 66029]	[14785, 62111, 276734, 361469, 426660, 602271]	[0, 0, 0, 0, 0, 0, 0, 0, 1, 1, 1, 1, 1, 1, 1, 1, 1, 1, 1, 1, 1, 1, 1, 1, 1, 1, 1, 1, 1, 1, 1, 1, 1, 1, 1, 1, 1, 1, 1, 1, 1, 1, 1, 1, 1, 1, 1, 1, 1, 1, 1, 1, 1, 1, 1, 1, 1, 1, 1, 1, 1, 1, 1, 1, 1, 1, 1, 1, 1, 1, 1, 1, 1, 1, 1, 1, 1, 1, 1, 1, 1, 1, 1, 1, 1, 1, 1, 1, 1, 1, 1, 1, 1, 1, 1, 1, 1, 1, 1, 1, 1, 1, 1, 1, 1, 1, 1, 1, 1, 1, 1, 1, 1, 1, 1, 1, 1, 1, 1, 1, 1, 1, 1, 1, 1, 1, 1, 1, 1, 1, 1, 1, 1, 1, 1, 1, 1, 1, 1, 1, 1, 1, 1, 1, 1, 1, 1, 1, 1, 1, 1, 1, 1, 1, 1, 1, 1, 1, 1, 1, 1, 1, 1, 1, 1, 1, 1, 1, 1, 1, 1, 1, 1, 1, 1, 1, 1, 1, 1, 1, 1, 1, 1, 1, 1, 1, 1, 1, 1, 1, 1, 1, 1, 1, 1, 1, 1, 1, 1, 1, 1, 1, 1, 1, 1, 1, 1, 1, 1, 1, 1, 1, 1, 1, 1, 1, 1, 1, 1, 1, 1, 1, 1, 1, 1, 1, 1, 1, 1, 1, 1, 1, 1, 1, 1, 1, 1, 1, 1, 1, 1, 1, 1, 1, 1, 1, 1, 1, 1, 1, 1, 1, 1, 1, 1, 1, 1, 1, 1, 1, 1, 1, 1, 1, 1, 1, 1, 1, 1, 1, 1, 1, 1, 1, 1, 1, 1, 1, 1, 1, 1, 1, 1, 1, 1, 1, 1, 1, 1, 1, 1, 1, 1, 1, 1, 1, 1, 1, 1, 1, 1, 1, 1, 1, 1, 1, 1, 1, 1, 1, 1, 1, 1, 1, 1, 1, 1, 1, 1, 1, 1, 1, 1, 1, 1, 1, 1, 1, 1, 1, 1, 1, 1, 1, 1, 1, 1, 1, 1, 1, 1, 1, 1, 1, 1, 1, 1, 1, 1, 1, 1, 1, 1, 1, 1, 1, 1, 1, 1, 1, 1, 1, 1, 1, 1, 1, 1, 1, 1, 1, 1, 1, 1, 1, 1, 1]	0.07807067473280996	101130.0	Serine/threonine-protein kinase TNNI3K	SINGLE PROTEIN	Homo sapiens	Homo sapiens	0.3333333333333333	0.026595744680851064	0.9890710382513661	0.3151183970856102	0.30673758865248224
Q59H18	376	9	0.2222222222222222	367	0.010899182561307902	6.0	370.0	AMNESIA	20.38888888888889	0.007284147160722248	[1, 0, 1, 0, 1, 1, 1, 1, 0, 0, 0, 0, 0, 0, 0, 0, 0, 0, 0, 0, 0, 0, 0, 0, 0, 0, 0, 0, 0, 0, 0, 0, 0, 0, 0, 0, 0, 0, 0, 0, 0, 0, 0, 0, 0, 0, 0, 0, 0, 0, 0, 0, 0, 0, 0, 0, 0, 0, 0, 0, 0, 0, 0, 0, 0, 0, 0, 0, 0, 0, 0, 0, 0, 0, 0, 0, 0, 0, 0, 0, 0, 0, 0, 0, 0, 0, 0, 0, 0, 0, 0, 0, 0, 0, 0, 0, 0, 0, 0, 0, 0, 0, 0, 0, 0, 0, 0, 0, 0, 0, 0, 0, 0, 0, 0, 0, 0, 0, 0, 0, 0, 0, 0, 0, 0, 0, 0, 0, 0, 0, 0, 0, 0, 0, 0, 0, 0, 0, 0, 0, 0, 0, 0, 0, 0, 0, 0, 0, 0, 0, 0, 0, 0, 0, 0, 0, 0, 0, 0, 0, 0, 0, 0, 0, 0, 0, 0, 0, 0, 0, 0, 0, 0, 0, 0, 0, 0, 0, 0, 0, 0, 0, 0, 0, 0, 0, 0, 0, 0, 0, 0, 0, 0, 0, 0, 0, 0, 0, 0, 0, 0, 0, 0, 0, 0, 0, 0, 0, 0, 0, 0, 0, 0, 0, 0, 0, 0, 0, 0, 0, 0, 0, 0, 0, 0, 0, 0, 0, 0, 0, 0, 0, 0, 0, 0, 0, 0, 0, 0, 0, 0, 0, 0, 0, 0, 0, 0, 0, 0, 0, 0, 0, 0, 0, 0, 0, 0, 0, 0, 0, 0, 0, 0, 0, 0, 0, 0, 0, 0, 0, 0, 0, 0, 0, 0, 0, 0, 0, 0, 0, 0, 0, 0, 0, 0, 0, 0, 0, 0, 0, 0, 0, 0, 0, 0, 0, 0, 0, 0, 0, 0, 0, 0, 0, 0, 0, 0, 0, 0, 0, 0, 0, 0, 0, 0, 0, 0, 0, 0, 0, 0, 0, 0, 0, 0, 0, 0, 0, 0, 0, 0, 0, 0, 0, 0, 0, 0, 0, 0, 0, 0, 0, 0, 0, 0, 0, 0, 0, 0, 0, 0, 0, 0, 0, 0, 0, 0, 0, 0, 0, 0, 0, 0, 0, 0, 0, 0, 0, 0, 0, 0, 0, 0, 0, 0, 0]	[0, 0, 0, 0, 1, 1, 0, 0, 0, 0, 0, 0, 0, 0, 0, 0, 0, 0, 0, 0, 0, 0, 0, 0, 0, 0, 0, 0, 0, 0, 0, 0, 0, 0, 0, 0, 0, 0, 0, 0, 0, 0, 0, 0, 1, 0, 0, 0, 0, 0, 0, 0, 0, 0, 0, 0, 0, 0, 0, 0, 0, 0, 0, 1, 0, 0, 0, 0, 0, 0, 0, 0, 0, 0, 0, 0, 0, 0, 0, 0, 0, 0, 0, 0, 0, 0, 0, 0, 0, 0, 0, 0, 0, 0, 0, 0, 0, 0, 0, 0, 0, 0, 0, 0, 0, 0, 0, 0, 0, 0, 0, 0, 0, 0, 0, 0, 0, 0, 0, 0, 0, 0, 0, 0, 0, 0, 0, 0, 1, 0, 0, 0, 0, 0, 0, 0, 0, 0, 0, 0, 0, 0, 0, 0, 0, 0, 0, 0, 0, 0, 0, 0, 0, 0, 0, 0, 0, 0, 0, 0, 0, 0, 0, 0, 0, 0, 0, 0, 0, 0, 0, 0, 0, 0, 0, 0, 0, 0, 0, 0, 0, 0, 0, 0, 0, 0, 0, 0, 0, 0, 0, 0, 0, 0, 0, 0, 0, 0, 0, 0, 0, 0, 0, 0, 0, 0, 0, 0, 0, 0, 0, 0, 0, 0, 1, 0, 0, 0, 0, 0, 0, 0, 0, 0, 0, 0, 0, 0, 0, 0, 0, 0, 0, 0, 0, 0, 0, 0, 0, 0, 0, 0, 0, 0, 0, 0, 0, 0, 0, 0, 1, 0, 0, 0, 0, 0, 1, 0, 0, 0, 0, 0, 0, 0, 0, 0, 0, 0, 0, 0, 0, 0, 0, 0, 0, 0, 0, 0, 0, 0, 0, 0, 0, 0, 0, 0, 0, 0, 0, 0, 0, 0, 0, 0, 0, 0, 0, 0, 0, 0, 0, 0, 0, 0, 0, 0, 0, 0, 0, 0, 0, 0, 0, 0, 0, 0, 0, 0, 0, 0, 0, 0, 0, 0, 0, 0, 0, 0, 0, 0, 0, 0, 0, 0, 0, 0, 0, 0, 0, 0, 0, 0, 0, 0, 0, 0, 0, 0, 1, 0, 0, 0, 0, 0, 0, 0, 0, 0, 0, 0, 0, 0, 0, 0, 0, 0, 0, 0, 0, 0, 0, 0, 0, 0, 0, 0]	[14785, 33576, 62111, 88797, 276734, 361469, 426660, 602271, 1351917, 8130, 675709, 43354, 179594, 675154, 755100, 57186, 374182, 421317, 26280, 25760, 49842, 3859, 82721, 453655, 255532, 558106, 16591, 555972, 11674, 675163, 454076, 430642, 27251, 1041053, 150451, 684872, 6723, 253571, 86466, 27341, 104846, 407549, 88800, 2465, 420985, 36662, 508755, 674419, 715513, 97, 1038389, 21523, 1785, 506444, 16505, 485902, 453911, 230659, 1369604, 469690, 1333, 141484, 372385, 148018, 29090, 1448219, 1280, 77128, 5528, 432232, 127755, 255510, 1037865, 705778, 500007, 61945, 219334, 321213, 60319, 4941, 40542, 77456, 431765, 122247, 469763, 46726, 346895, 1038390, 453579, 675199, 11143, 341383, 675704, 15217, 119288, 33060, 84624, 110947, 418415, 27576, 453548, 20881, 699395, 43934, 674914, 85305, 83724, 116949, 27340, 333370, 408842, 266225, 369179, 661796, 674321, 27190, 675188, 16959, 641256, 150882, 132933, 2046, 8516, 96021, 164035, 227437, 61682, 14440, 94091, 314587, 5582, 441579, 411450, 418485, 244450, 36502, 394206, 316787, 675289, 192908, 675287, 20346, 8531, 16847, 685193, 11002, 27570, 360720, 518263, 68607, 635, 37266, 445681, 366868, 16735, 94571, 1376042, 139045, 173, 61706, 421145, 26465, 26386, 418411, 1369605, 1278, 2247, 675144, 188707, 405366, 675207, 136161, 189203, 543, 29637, 618127, 112655, 421100, 81683, 31857, 139210, 1086104, 152751, 444750, 61680, 427379, 3012, 96107, 111482, 418413, 88232, 405365, 1285392, 304903, 502152, 454141, 73547, 429204, 11305, 564990, 611591, 7736, 397873, 29569, 1226008, 9372, 497230, 65415, 675271, 122901, 13048, 53623, 139286, 88739, 675244, 91783, 248669, 674660, 520664, 675715, 144940, 28331, 33469, 1369608, 151923, 900920, 19915, 1341082, 139099, 459125, 65494, 147981, 306485, 15958, 470033, 139241, 99024, 371655, 77474, 675068, 366860, 390990, 51056, 32869, 175106, 267163, 1044548, 358192, 234541, 460466, 24806, 241, 16581, 2994, 52087, 83772, 122170, 33373, 598402, 154051, 291960, 21716, 75901, 419601, 321964, 37980, 110803, 67617, 109807, 77779, 115, 316539, 28119, 394229, 35486, 22391, 85553, 26401, 453570, 27629, 117758, 1043745, 308174, 341382, 485955, 149457, 1676656, 1376019, 75752, 675152, 789, 5638, 668275, 209224, 397731, 175447, 5080, 674555, 469632, 674325, 139225, 51182, 674967, 453532, 370289, 27347, 454578, 1377257, 17347, 100157, 208749, 445395, 458773, 44647, 182921, 675270, 1279, 27638, 1543376, 418421, 1377329, 112651, 32459, 61181, 16450, 675173, 452689, 111871, 2197638, 27417, 57397, 29005, 23199, 28976, 675297, 798263, 88100, 57488, 421034, 3965, 394165, 161281, 418484, 34094, 708075, 27588, 421326, 15938, 56644, 27112, 1763771, 1370, 2525, 371631, 301194, 561914, 32027, 104250, 209007, 499624, 618203, 351701, 674404, 417180, 554892, 495572, 111060, 22528, 332615, 286065, 705377, 10898, 46727, 419596, 132003, 66029]	[14785, 62111, 276734, 361469, 426660, 602271]	[0, 0, 0, 0, 0, 0, 0, 0, 1, 1, 1, 1, 1, 1, 1, 1, 1, 1, 1, 1, 1, 1, 1, 1, 1, 1, 1, 1, 1, 1, 1, 1, 1, 1, 1, 1, 1, 1, 1, 1, 1, 1, 1, 1, 1, 1, 1, 1, 1, 1, 1, 1, 1, 1, 1, 1, 1, 1, 1, 1, 1, 1, 1, 1, 1, 1, 1, 1, 1, 1, 1, 1, 1, 1, 1, 1, 1, 1, 1, 1, 1, 1, 1, 1, 1, 1, 1, 1, 1, 1, 1, 1, 1, 1, 1, 1, 1, 1, 1, 1, 1, 1, 1, 1, 1, 1, 1, 1, 1, 1, 1, 1, 1, 1, 1, 1, 1, 1, 1, 1, 1, 1, 1, 1, 1, 1, 1, 1, 1, 1, 1, 1, 1, 1, 1, 1, 1, 1, 1, 1, 1, 1, 1, 1, 1, 1, 1, 1, 1, 1, 1, 1, 1, 1, 1, 1, 1, 1, 1, 1, 1, 1, 1, 1, 1, 1, 1, 1, 1, 1, 1, 1, 1, 1, 1, 1, 1, 1, 1, 1, 1, 1, 1, 1, 1, 1, 1, 1, 1, 1, 1, 1, 1, 1, 1, 1, 1, 1, 1, 1, 1, 1, 1, 1, 1, 1, 1, 1, 1, 1, 1, 1, 1, 1, 1, 1, 1, 1, 1, 1, 1, 1, 1, 1, 1, 1, 1, 1, 1, 1, 1, 1, 1, 1, 1, 1, 1, 1, 1, 1, 1, 1, 1, 1, 1, 1, 1, 1, 1, 1, 1, 1, 1, 1, 1, 1, 1, 1, 1, 1, 1, 1, 1, 1, 1, 1, 1, 1, 1, 1, 1, 1, 1, 1, 1, 1, 1, 1, 1, 1, 1, 1, 1, 1, 1, 1, 1, 1, 1, 1, 1, 1, 1, 1, 1, 1, 1, 1, 1, 1, 1, 1, 1, 1, 1, 1, 1, 1, 1, 1, 1, 1, 1, 1, 1, 1, 1, 1, 1, 1, 1, 1, 1, 1, 1, 1, 1, 1, 1, 1, 1, 1, 1, 1, 1, 1, 1, 1, 1, 1, 1, 1, 1, 1, 1, 1, 1, 1, 1, 1, 1, 1, 1, 1, 1, 1, 1, 1, 1, 1, 1, 1, 1, 1, 1, 1, 1, 1, 1, 1, 1, 1, 1, 1, 1, 1]	0.07807067473280996	101130.0	Serine/threonine-protein kinase TNNI3K	SINGLE PROTEIN	Homo sapiens	Homo sapiens	0.3333333333333333	0.023936170212765957	0.989100817438692	0.31698455949137144	0.30939716312056736
Q59H18	376	10	0.2	366	0.01092896174863388	6.0	370.0	BURNING SENSATION	18.3	0.009039762337483258	[1, 0, 1, 0, 1, 1, 1, 1, 0, 0, 0, 0, 0, 0, 0, 0, 0, 0, 0, 0, 0, 0, 0, 0, 0, 0, 0, 0, 0, 0, 0, 0, 0, 0, 0, 0, 0, 0, 0, 0, 0, 0, 0, 0, 0, 0, 0, 0, 0, 0, 0, 0, 0, 0, 0, 0, 0, 0, 0, 0, 0, 0, 0, 0, 0, 0, 0, 0, 0, 0, 0, 0, 0, 0, 0, 0, 0, 0, 0, 0, 0, 0, 0, 0, 0, 0, 0, 0, 0, 0, 0, 0, 0, 0, 0, 0, 0, 0, 0, 0, 0, 0, 0, 0, 0, 0, 0, 0, 0, 0, 0, 0, 0, 0, 0, 0, 0, 0, 0, 0, 0, 0, 0, 0, 0, 0, 0, 0, 0, 0, 0, 0, 0, 0, 0, 0, 0, 0, 0, 0, 0, 0, 0, 0, 0, 0, 0, 0, 0, 0, 0, 0, 0, 0, 0, 0, 0, 0, 0, 0, 0, 0, 0, 0, 0, 0, 0, 0, 0, 0, 0, 0, 0, 0, 0, 0, 0, 0, 0, 0, 0, 0, 0, 0, 0, 0, 0, 0, 0, 0, 0, 0, 0, 0, 0, 0, 0, 0, 0, 0, 0, 0, 0, 0, 0, 0, 0, 0, 0, 0, 0, 0, 0, 0, 0, 0, 0, 0, 0, 0, 0, 0, 0, 0, 0, 0, 0, 0, 0, 0, 0, 0, 0, 0, 0, 0, 0, 0, 0, 0, 0, 0, 0, 0, 0, 0, 0, 0, 0, 0, 0, 0, 0, 0, 0, 0, 0, 0, 0, 0, 0, 0, 0, 0, 0, 0, 0, 0, 0, 0, 0, 0, 0, 0, 0, 0, 0, 0, 0, 0, 0, 0, 0, 0, 0, 0, 0, 0, 0, 0, 0, 0, 0, 0, 0, 0, 0, 0, 0, 0, 0, 0, 0, 0, 0, 0, 0, 0, 0, 0, 0, 0, 0, 0, 0, 0, 0, 0, 0, 0, 0, 0, 0, 0, 0, 0, 0, 0, 0, 0, 0, 0, 0, 0, 0, 0, 0, 0, 0, 0, 0, 0, 0, 0, 0, 0, 0, 0, 0, 0, 0, 0, 0, 0, 0, 0, 0, 0, 0, 0, 0, 0, 0, 0, 0, 0, 0, 0, 0, 0, 0, 0, 0, 0, 0, 0]	[0, 0, 0, 0, 1, 0, 1, 0, 0, 0, 0, 0, 0, 0, 0, 0, 0, 0, 0, 0, 0, 0, 0, 0, 0, 0, 0, 0, 0, 0, 0, 0, 0, 0, 0, 0, 0, 0, 0, 0, 0, 0, 0, 0, 0, 0, 0, 0, 0, 0, 0, 0, 0, 0, 0, 0, 0, 0, 0, 0, 0, 0, 0, 0, 0, 0, 0, 0, 0, 0, 0, 0, 0, 0, 0, 0, 0, 0, 0, 0, 0, 0, 0, 0, 0, 0, 0, 0, 0, 0, 0, 0, 0, 0, 0, 0, 0, 0, 0, 0, 0, 0, 0, 0, 0, 0, 0, 0, 0, 0, 0, 0, 0, 0, 1, 0, 0, 0, 0, 0, 0, 0, 0, 0, 0, 0, 0, 0, 0, 0, 0, 0, 0, 0, 0, 0, 0, 0, 0, 0, 0, 0, 0, 0, 0, 0, 0, 0, 0, 0, 0, 0, 0, 0, 0, 0, 0, 0, 0, 0, 0, 0, 0, 0, 0, 0, 0, 0, 0, 0, 0, 0, 0, 0, 0, 0, 0, 0, 0, 0, 0, 0, 0, 0, 0, 0, 0, 1, 0, 0, 0, 0, 0, 0, 0, 0, 0, 0, 0, 1, 0, 0, 0, 0, 0, 0, 0, 0, 0, 0, 1, 0, 0, 0, 0, 1, 0, 0, 0, 0, 0, 0, 0, 0, 0, 0, 0, 0, 0, 0, 0, 0, 0, 0, 0, 0, 0, 0, 0, 0, 0, 0, 0, 0, 0, 0, 0, 0, 0, 0, 0, 1, 0, 0, 0, 0, 0, 0, 0, 0, 0, 0, 0, 0, 0, 0, 0, 0, 0, 0, 0, 0, 0, 0, 0, 0, 0, 0, 0, 0, 0, 0, 0, 0, 0, 0, 0, 0, 0, 0, 0, 0, 0, 0, 0, 0, 0, 0, 0, 0, 0, 0, 0, 0, 0, 0, 0, 0, 0, 0, 0, 0, 0, 0, 0, 0, 0, 0, 0, 0, 0, 0, 0, 0, 0, 0, 0, 0, 0, 0, 0, 0, 0, 0, 0, 0, 0, 0, 0, 0, 0, 0, 0, 0, 1, 0, 0, 0, 0, 0, 0, 0, 0, 0, 0, 0, 0, 0, 0, 0, 0, 0, 0, 0, 0, 1, 0, 0, 0, 0, 0, 0, 0, 0, 0, 0]	[14785, 33576, 62111, 88797, 276734, 361469, 426660, 602271, 1351917, 8130, 675709, 43354, 179594, 675154, 755100, 57186, 374182, 421317, 26280, 25760, 49842, 3859, 82721, 453655, 255532, 558106, 16591, 555972, 11674, 675163, 454076, 430642, 27251, 1041053, 150451, 684872, 6723, 253571, 86466, 27341, 104846, 407549, 88800, 2465, 420985, 36662, 508755, 674419, 715513, 97, 1038389, 21523, 1785, 506444, 16505, 485902, 453911, 230659, 1369604, 469690, 1333, 141484, 372385, 148018, 29090, 1448219, 1280, 77128, 5528, 432232, 127755, 255510, 1037865, 705778, 500007, 61945, 219334, 321213, 60319, 4941, 40542, 77456, 431765, 122247, 469763, 46726, 346895, 1038390, 453579, 675199, 11143, 341383, 675704, 15217, 119288, 33060, 84624, 110947, 418415, 27576, 453548, 20881, 699395, 43934, 674914, 85305, 83724, 116949, 27340, 333370, 408842, 266225, 369179, 661796, 674321, 27190, 675188, 16959, 641256, 150882, 132933, 2046, 8516, 96021, 164035, 227437, 61682, 14440, 94091, 314587, 5582, 441579, 411450, 418485, 244450, 36502, 394206, 316787, 675289, 192908, 675287, 20346, 8531, 16847, 685193, 11002, 27570, 360720, 518263, 68607, 635, 37266, 445681, 366868, 16735, 94571, 1376042, 139045, 173, 61706, 421145, 26465, 26386, 418411, 1369605, 1278, 2247, 675144, 188707, 405366, 675207, 136161, 189203, 543, 29637, 618127, 112655, 421100, 81683, 31857, 139210, 1086104, 152751, 444750, 61680, 427379, 3012, 96107, 111482, 418413, 88232, 405365, 1285392, 304903, 502152, 454141, 73547, 429204, 11305, 564990, 611591, 7736, 397873, 29569, 1226008, 9372, 497230, 65415, 675271, 122901, 13048, 53623, 139286, 88739, 675244, 91783, 248669, 674660, 520664, 675715, 144940, 28331, 33469, 1369608, 151923, 900920, 19915, 1341082, 139099, 459125, 65494, 147981, 306485, 15958, 470033, 139241, 99024, 371655, 77474, 675068, 366860, 390990, 51056, 32869, 175106, 267163, 1044548, 358192, 234541, 460466, 24806, 241, 16581, 2994, 52087, 83772, 122170, 33373, 598402, 154051, 291960, 21716, 75901, 419601, 321964, 37980, 110803, 67617, 109807, 77779, 115, 316539, 28119, 394229, 35486, 22391, 85553, 26401, 453570, 27629, 117758, 1043745, 308174, 341382, 485955, 149457, 1676656, 1376019, 75752, 675152, 789, 5638, 668275, 209224, 397731, 175447, 5080, 674555, 469632, 674325, 139225, 51182, 674967, 453532, 370289, 27347, 454578, 1377257, 17347, 100157, 208749, 445395, 458773, 44647, 182921, 675270, 1279, 27638, 1543376, 418421, 1377329, 112651, 32459, 61181, 16450, 675173, 452689, 111871, 2197638, 27417, 57397, 29005, 23199, 28976, 675297, 798263, 88100, 57488, 421034, 3965, 394165, 161281, 418484, 34094, 708075, 27588, 421326, 15938, 56644, 27112, 1763771, 1370, 2525, 371631, 301194, 561914, 32027, 104250, 209007, 499624, 618203, 351701, 674404, 417180, 554892, 495572, 111060, 22528, 332615, 286065, 705377, 10898, 46727, 419596, 132003, 66029]	[14785, 62111, 276734, 361469, 426660, 602271]	[0, 0, 0, 0, 0, 0, 0, 0, 1, 1, 1, 1, 1, 1, 1, 1, 1, 1, 1, 1, 1, 1, 1, 1, 1, 1, 1, 1, 1, 1, 1, 1, 1, 1, 1, 1, 1, 1, 1, 1, 1, 1, 1, 1, 1, 1, 1, 1, 1, 1, 1, 1, 1, 1, 1, 1, 1, 1, 1, 1, 1, 1, 1, 1, 1, 1, 1, 1, 1, 1, 1, 1, 1, 1, 1, 1, 1, 1, 1, 1, 1, 1, 1, 1, 1, 1, 1, 1, 1, 1, 1, 1, 1, 1, 1, 1, 1, 1, 1, 1, 1, 1, 1, 1, 1, 1, 1, 1, 1, 1, 1, 1, 1, 1, 1, 1, 1, 1, 1, 1, 1, 1, 1, 1, 1, 1, 1, 1, 1, 1, 1, 1, 1, 1, 1, 1, 1, 1, 1, 1, 1, 1, 1, 1, 1, 1, 1, 1, 1, 1, 1, 1, 1, 1, 1, 1, 1, 1, 1, 1, 1, 1, 1, 1, 1, 1, 1, 1, 1, 1, 1, 1, 1, 1, 1, 1, 1, 1, 1, 1, 1, 1, 1, 1, 1, 1, 1, 1, 1, 1, 1, 1, 1, 1, 1, 1, 1, 1, 1, 1, 1, 1, 1, 1, 1, 1, 1, 1, 1, 1, 1, 1, 1, 1, 1, 1, 1, 1, 1, 1, 1, 1, 1, 1, 1, 1, 1, 1, 1, 1, 1, 1, 1, 1, 1, 1, 1, 1, 1, 1, 1, 1, 1, 1, 1, 1, 1, 1, 1, 1, 1, 1, 1, 1, 1, 1, 1, 1, 1, 1, 1, 1, 1, 1, 1, 1, 1, 1, 1, 1, 1, 1, 1, 1, 1, 1, 1, 1, 1, 1, 1, 1, 1, 1, 1, 1, 1, 1, 1, 1, 1, 1, 1, 1, 1, 1, 1, 1, 1, 1, 1, 1, 1, 1, 1, 1, 1, 1, 1, 1, 1, 1, 1, 1, 1, 1, 1, 1, 1, 1, 1, 1, 1, 1, 1, 1, 1, 1, 1, 1, 1, 1, 1, 1, 1, 1, 1, 1, 1, 1, 1, 1, 1, 1, 1, 1, 1, 1, 1, 1, 1, 1, 1, 1, 1, 1, 1, 1, 1, 1, 1, 1, 1, 1, 1, 1, 1, 1, 1, 1, 1, 1, 1, 1, 1, 1]	0.07807067473280996	101130.0	Serine/threonine-protein kinase TNNI3K	SINGLE PROTEIN	Homo sapiens	Homo sapiens	0.3333333333333333	0.026595744680851064	0.9890710382513661	0.3151183970856102	0.30673758865248224
Q59H18	376	10	0.2	366	0.01092896174863388	6.0	370.0	APHAGIA	18.3	0.009039762337483258	[1, 0, 1, 0, 1, 1, 1, 1, 0, 0, 0, 0, 0, 0, 0, 0, 0, 0, 0, 0, 0, 0, 0, 0, 0, 0, 0, 0, 0, 0, 0, 0, 0, 0, 0, 0, 0, 0, 0, 0, 0, 0, 0, 0, 0, 0, 0, 0, 0, 0, 0, 0, 0, 0, 0, 0, 0, 0, 0, 0, 0, 0, 0, 0, 0, 0, 0, 0, 0, 0, 0, 0, 0, 0, 0, 0, 0, 0, 0, 0, 0, 0, 0, 0, 0, 0, 0, 0, 0, 0, 0, 0, 0, 0, 0, 0, 0, 0, 0, 0, 0, 0, 0, 0, 0, 0, 0, 0, 0, 0, 0, 0, 0, 0, 0, 0, 0, 0, 0, 0, 0, 0, 0, 0, 0, 0, 0, 0, 0, 0, 0, 0, 0, 0, 0, 0, 0, 0, 0, 0, 0, 0, 0, 0, 0, 0, 0, 0, 0, 0, 0, 0, 0, 0, 0, 0, 0, 0, 0, 0, 0, 0, 0, 0, 0, 0, 0, 0, 0, 0, 0, 0, 0, 0, 0, 0, 0, 0, 0, 0, 0, 0, 0, 0, 0, 0, 0, 0, 0, 0, 0, 0, 0, 0, 0, 0, 0, 0, 0, 0, 0, 0, 0, 0, 0, 0, 0, 0, 0, 0, 0, 0, 0, 0, 0, 0, 0, 0, 0, 0, 0, 0, 0, 0, 0, 0, 0, 0, 0, 0, 0, 0, 0, 0, 0, 0, 0, 0, 0, 0, 0, 0, 0, 0, 0, 0, 0, 0, 0, 0, 0, 0, 0, 0, 0, 0, 0, 0, 0, 0, 0, 0, 0, 0, 0, 0, 0, 0, 0, 0, 0, 0, 0, 0, 0, 0, 0, 0, 0, 0, 0, 0, 0, 0, 0, 0, 0, 0, 0, 0, 0, 0, 0, 0, 0, 0, 0, 0, 0, 0, 0, 0, 0, 0, 0, 0, 0, 0, 0, 0, 0, 0, 0, 0, 0, 0, 0, 0, 0, 0, 0, 0, 0, 0, 0, 0, 0, 0, 0, 0, 0, 0, 0, 0, 0, 0, 0, 0, 0, 0, 0, 0, 0, 0, 0, 0, 0, 0, 0, 0, 0, 0, 0, 0, 0, 0, 0, 0, 0, 0, 0, 0, 0, 0, 0, 0, 0, 0, 0, 0, 0, 0, 0, 0, 0, 0]	[1, 0, 0, 0, 1, 0, 0, 0, 0, 0, 0, 0, 0, 0, 0, 0, 0, 0, 0, 0, 0, 0, 0, 0, 0, 0, 0, 0, 0, 0, 0, 0, 1, 0, 0, 0, 0, 0, 0, 0, 0, 0, 0, 0, 0, 0, 0, 0, 0, 0, 0, 0, 0, 0, 0, 0, 0, 0, 0, 0, 0, 0, 0, 0, 0, 0, 0, 0, 0, 0, 0, 0, 0, 0, 0, 0, 0, 0, 0, 0, 0, 0, 0, 0, 0, 0, 0, 0, 0, 0, 0, 0, 0, 0, 0, 0, 0, 0, 0, 0, 0, 0, 0, 0, 0, 0, 0, 0, 0, 0, 0, 0, 0, 1, 0, 0, 0, 0, 0, 0, 0, 0, 0, 0, 0, 0, 0, 1, 0, 0, 0, 0, 0, 0, 0, 0, 0, 0, 0, 0, 0, 0, 0, 0, 0, 0, 0, 1, 0, 0, 0, 0, 0, 0, 0, 0, 0, 0, 0, 0, 0, 0, 0, 0, 0, 0, 0, 0, 0, 0, 0, 0, 0, 0, 0, 0, 0, 0, 0, 0, 0, 0, 0, 0, 0, 0, 0, 0, 0, 0, 0, 0, 0, 0, 0, 0, 0, 0, 0, 0, 0, 0, 0, 0, 0, 0, 0, 0, 1, 0, 1, 0, 0, 0, 0, 0, 0, 0, 0, 0, 0, 0, 0, 0, 0, 0, 0, 0, 0, 0, 0, 0, 0, 0, 1, 0, 0, 0, 0, 0, 0, 0, 0, 0, 0, 0, 0, 0, 0, 0, 0, 0, 0, 0, 0, 0, 0, 0, 0, 0, 0, 0, 0, 0, 0, 0, 0, 0, 0, 0, 0, 0, 0, 0, 0, 0, 0, 0, 0, 0, 0, 0, 0, 0, 0, 0, 0, 0, 0, 0, 0, 0, 0, 0, 0, 0, 0, 0, 0, 0, 0, 0, 0, 0, 0, 0, 0, 0, 0, 0, 0, 0, 0, 0, 0, 0, 0, 0, 0, 0, 0, 0, 0, 0, 0, 0, 0, 0, 0, 0, 0, 0, 1, 0, 0, 0, 0, 0, 0, 0, 0, 0, 0, 0, 0, 0, 0, 0, 0, 0, 0, 0, 0, 0, 0, 0, 0, 0, 0, 0, 0, 0, 0, 0, 0, 0, 0, 0, 0, 0, 0, 0, 0, 0, 0, 0]	[14785, 33576, 62111, 88797, 276734, 361469, 426660, 602271, 1351917, 8130, 675709, 43354, 179594, 675154, 755100, 57186, 374182, 421317, 26280, 25760, 49842, 3859, 82721, 453655, 255532, 558106, 16591, 555972, 11674, 675163, 454076, 430642, 27251, 1041053, 150451, 684872, 6723, 253571, 86466, 27341, 104846, 407549, 88800, 2465, 420985, 36662, 508755, 674419, 715513, 97, 1038389, 21523, 1785, 506444, 16505, 485902, 453911, 230659, 1369604, 469690, 1333, 141484, 372385, 148018, 29090, 1448219, 1280, 77128, 5528, 432232, 127755, 255510, 1037865, 705778, 500007, 61945, 219334, 321213, 60319, 4941, 40542, 77456, 431765, 122247, 469763, 46726, 346895, 1038390, 453579, 675199, 11143, 341383, 675704, 15217, 119288, 33060, 84624, 110947, 418415, 27576, 453548, 20881, 699395, 43934, 674914, 85305, 83724, 116949, 27340, 333370, 408842, 266225, 369179, 661796, 674321, 27190, 675188, 16959, 641256, 150882, 132933, 2046, 8516, 96021, 164035, 227437, 61682, 14440, 94091, 314587, 5582, 441579, 411450, 418485, 244450, 36502, 394206, 316787, 675289, 192908, 675287, 20346, 8531, 16847, 685193, 11002, 27570, 360720, 518263, 68607, 635, 37266, 445681, 366868, 16735, 94571, 1376042, 139045, 173, 61706, 421145, 26465, 26386, 418411, 1369605, 1278, 2247, 675144, 188707, 405366, 675207, 136161, 189203, 543, 29637, 618127, 112655, 421100, 81683, 31857, 139210, 1086104, 152751, 444750, 61680, 427379, 3012, 96107, 111482, 418413, 88232, 405365, 1285392, 304903, 502152, 454141, 73547, 429204, 11305, 564990, 611591, 7736, 397873, 29569, 1226008, 9372, 497230, 65415, 675271, 122901, 13048, 53623, 139286, 88739, 675244, 91783, 248669, 674660, 520664, 675715, 144940, 28331, 33469, 1369608, 151923, 900920, 19915, 1341082, 139099, 459125, 65494, 147981, 306485, 15958, 470033, 139241, 99024, 371655, 77474, 675068, 366860, 390990, 51056, 32869, 175106, 267163, 1044548, 358192, 234541, 460466, 24806, 241, 16581, 2994, 52087, 83772, 122170, 33373, 598402, 154051, 291960, 21716, 75901, 419601, 321964, 37980, 110803, 67617, 109807, 77779, 115, 316539, 28119, 394229, 35486, 22391, 85553, 26401, 453570, 27629, 117758, 1043745, 308174, 341382, 485955, 149457, 1676656, 1376019, 75752, 675152, 789, 5638, 668275, 209224, 397731, 175447, 5080, 674555, 469632, 674325, 139225, 51182, 674967, 453532, 370289, 27347, 454578, 1377257, 17347, 100157, 208749, 445395, 458773, 44647, 182921, 675270, 1279, 27638, 1543376, 418421, 1377329, 112651, 32459, 61181, 16450, 675173, 452689, 111871, 2197638, 27417, 57397, 29005, 23199, 28976, 675297, 798263, 88100, 57488, 421034, 3965, 394165, 161281, 418484, 34094, 708075, 27588, 421326, 15938, 56644, 27112, 1763771, 1370, 2525, 371631, 301194, 561914, 32027, 104250, 209007, 499624, 618203, 351701, 674404, 417180, 554892, 495572, 111060, 22528, 332615, 286065, 705377, 10898, 46727, 419596, 132003, 66029]	[14785, 62111, 276734, 361469, 426660, 602271]	[0, 0, 0, 0, 0, 0, 0, 0, 1, 1, 1, 1, 1, 1, 1, 1, 1, 1, 1, 1, 1, 1, 1, 1, 1, 1, 1, 1, 1, 1, 1, 1, 1, 1, 1, 1, 1, 1, 1, 1, 1, 1, 1, 1, 1, 1, 1, 1, 1, 1, 1, 1, 1, 1, 1, 1, 1, 1, 1, 1, 1, 1, 1, 1, 1, 1, 1, 1, 1, 1, 1, 1, 1, 1, 1, 1, 1, 1, 1, 1, 1, 1, 1, 1, 1, 1, 1, 1, 1, 1, 1, 1, 1, 1, 1, 1, 1, 1, 1, 1, 1, 1, 1, 1, 1, 1, 1, 1, 1, 1, 1, 1, 1, 1, 1, 1, 1, 1, 1, 1, 1, 1, 1, 1, 1, 1, 1, 1, 1, 1, 1, 1, 1, 1, 1, 1, 1, 1, 1, 1, 1, 1, 1, 1, 1, 1, 1, 1, 1, 1, 1, 1, 1, 1, 1, 1, 1, 1, 1, 1, 1, 1, 1, 1, 1, 1, 1, 1, 1, 1, 1, 1, 1, 1, 1, 1, 1, 1, 1, 1, 1, 1, 1, 1, 1, 1, 1, 1, 1, 1, 1, 1, 1, 1, 1, 1, 1, 1, 1, 1, 1, 1, 1, 1, 1, 1, 1, 1, 1, 1, 1, 1, 1, 1, 1, 1, 1, 1, 1, 1, 1, 1, 1, 1, 1, 1, 1, 1, 1, 1, 1, 1, 1, 1, 1, 1, 1, 1, 1, 1, 1, 1, 1, 1, 1, 1, 1, 1, 1, 1, 1, 1, 1, 1, 1, 1, 1, 1, 1, 1, 1, 1, 1, 1, 1, 1, 1, 1, 1, 1, 1, 1, 1, 1, 1, 1, 1, 1, 1, 1, 1, 1, 1, 1, 1, 1, 1, 1, 1, 1, 1, 1, 1, 1, 1, 1, 1, 1, 1, 1, 1, 1, 1, 1, 1, 1, 1, 1, 1, 1, 1, 1, 1, 1, 1, 1, 1, 1, 1, 1, 1, 1, 1, 1, 1, 1, 1, 1, 1, 1, 1, 1, 1, 1, 1, 1, 1, 1, 1, 1, 1, 1, 1, 1, 1, 1, 1, 1, 1, 1, 1, 1, 1, 1, 1, 1, 1, 1, 1, 1, 1, 1, 1, 1, 1, 1, 1, 1, 1, 1, 1, 1, 1, 1, 1, 1]	0.07807067473280996	101130.0	Serine/threonine-protein kinase TNNI3K	SINGLE PROTEIN	Homo sapiens	Homo sapiens	0.3333333333333333	0.026595744680851064	0.9890710382513661	0.3151183970856102	0.30673758865248224
Q59H18	376	10	0.2	366	0.01092896174863388	6.0	370.0	ABASIA	18.3	0.009039762337483258	[1, 0, 1, 0, 1, 1, 1, 1, 0, 0, 0, 0, 0, 0, 0, 0, 0, 0, 0, 0, 0, 0, 0, 0, 0, 0, 0, 0, 0, 0, 0, 0, 0, 0, 0, 0, 0, 0, 0, 0, 0, 0, 0, 0, 0, 0, 0, 0, 0, 0, 0, 0, 0, 0, 0, 0, 0, 0, 0, 0, 0, 0, 0, 0, 0, 0, 0, 0, 0, 0, 0, 0, 0, 0, 0, 0, 0, 0, 0, 0, 0, 0, 0, 0, 0, 0, 0, 0, 0, 0, 0, 0, 0, 0, 0, 0, 0, 0, 0, 0, 0, 0, 0, 0, 0, 0, 0, 0, 0, 0, 0, 0, 0, 0, 0, 0, 0, 0, 0, 0, 0, 0, 0, 0, 0, 0, 0, 0, 0, 0, 0, 0, 0, 0, 0, 0, 0, 0, 0, 0, 0, 0, 0, 0, 0, 0, 0, 0, 0, 0, 0, 0, 0, 0, 0, 0, 0, 0, 0, 0, 0, 0, 0, 0, 0, 0, 0, 0, 0, 0, 0, 0, 0, 0, 0, 0, 0, 0, 0, 0, 0, 0, 0, 0, 0, 0, 0, 0, 0, 0, 0, 0, 0, 0, 0, 0, 0, 0, 0, 0, 0, 0, 0, 0, 0, 0, 0, 0, 0, 0, 0, 0, 0, 0, 0, 0, 0, 0, 0, 0, 0, 0, 0, 0, 0, 0, 0, 0, 0, 0, 0, 0, 0, 0, 0, 0, 0, 0, 0, 0, 0, 0, 0, 0, 0, 0, 0, 0, 0, 0, 0, 0, 0, 0, 0, 0, 0, 0, 0, 0, 0, 0, 0, 0, 0, 0, 0, 0, 0, 0, 0, 0, 0, 0, 0, 0, 0, 0, 0, 0, 0, 0, 0, 0, 0, 0, 0, 0, 0, 0, 0, 0, 0, 0, 0, 0, 0, 0, 0, 0, 0, 0, 0, 0, 0, 0, 0, 0, 0, 0, 0, 0, 0, 0, 0, 0, 0, 0, 0, 0, 0, 0, 0, 0, 0, 0, 0, 0, 0, 0, 0, 0, 0, 0, 0, 0, 0, 0, 0, 0, 0, 0, 0, 0, 0, 0, 0, 0, 0, 0, 0, 0, 0, 0, 0, 0, 0, 0, 0, 0, 0, 0, 0, 0, 0, 0, 0, 0, 0, 0, 0, 0, 0, 0, 0, 0]	[0, 0, 0, 0, 1, 0, 1, 0, 0, 0, 0, 0, 0, 0, 0, 0, 0, 0, 0, 0, 0, 0, 0, 0, 0, 0, 0, 0, 0, 0, 0, 0, 0, 0, 0, 0, 0, 0, 0, 0, 0, 0, 0, 0, 0, 0, 0, 0, 0, 0, 0, 0, 0, 0, 0, 0, 0, 0, 0, 0, 0, 0, 0, 0, 0, 0, 0, 0, 0, 0, 0, 0, 0, 0, 0, 0, 0, 0, 0, 0, 0, 0, 0, 1, 0, 0, 0, 0, 0, 0, 0, 0, 0, 0, 0, 0, 0, 0, 0, 0, 0, 0, 0, 0, 0, 0, 0, 0, 0, 0, 0, 0, 0, 1, 0, 0, 0, 0, 0, 0, 0, 0, 0, 0, 0, 0, 0, 0, 0, 0, 0, 0, 0, 0, 0, 0, 0, 0, 0, 0, 0, 0, 0, 0, 0, 0, 0, 0, 0, 0, 0, 0, 0, 0, 0, 0, 0, 0, 0, 0, 0, 0, 0, 0, 0, 0, 0, 0, 0, 0, 0, 0, 0, 0, 0, 0, 0, 0, 0, 0, 0, 0, 0, 0, 0, 0, 0, 0, 0, 0, 0, 0, 0, 0, 0, 0, 0, 0, 0, 1, 0, 0, 0, 0, 0, 0, 0, 0, 0, 0, 0, 0, 0, 0, 0, 0, 0, 0, 0, 0, 0, 0, 0, 0, 0, 0, 0, 0, 0, 0, 0, 0, 0, 0, 0, 0, 0, 0, 0, 0, 0, 0, 0, 0, 0, 0, 0, 0, 0, 0, 0, 0, 0, 0, 0, 0, 0, 0, 0, 0, 1, 0, 0, 0, 0, 0, 0, 0, 0, 1, 0, 0, 0, 0, 0, 0, 0, 0, 0, 0, 0, 0, 0, 0, 0, 0, 0, 0, 0, 0, 0, 1, 0, 0, 0, 0, 0, 0, 0, 0, 1, 0, 0, 0, 0, 0, 0, 0, 0, 0, 0, 0, 0, 0, 0, 0, 0, 0, 0, 0, 0, 0, 1, 0, 0, 0, 0, 0, 0, 0, 0, 0, 0, 0, 0, 0, 0, 0, 0, 0, 0, 0, 0, 0, 0, 0, 0, 0, 0, 0, 0, 0, 0, 0, 0, 0, 0, 0, 0, 0, 0, 0, 0, 0, 0, 0, 0, 0, 0, 0, 0, 0, 0, 0, 0, 0]	[14785, 33576, 62111, 88797, 276734, 361469, 426660, 602271, 1351917, 8130, 675709, 43354, 179594, 675154, 755100, 57186, 374182, 421317, 26280, 25760, 49842, 3859, 82721, 453655, 255532, 558106, 16591, 555972, 11674, 675163, 454076, 430642, 27251, 1041053, 150451, 684872, 6723, 253571, 86466, 27341, 104846, 407549, 88800, 2465, 420985, 36662, 508755, 674419, 715513, 97, 1038389, 21523, 1785, 506444, 16505, 485902, 453911, 230659, 1369604, 469690, 1333, 141484, 372385, 148018, 29090, 1448219, 1280, 77128, 5528, 432232, 127755, 255510, 1037865, 705778, 500007, 61945, 219334, 321213, 60319, 4941, 40542, 77456, 431765, 122247, 469763, 46726, 346895, 1038390, 453579, 675199, 11143, 341383, 675704, 15217, 119288, 33060, 84624, 110947, 418415, 27576, 453548, 20881, 699395, 43934, 674914, 85305, 83724, 116949, 27340, 333370, 408842, 266225, 369179, 661796, 674321, 27190, 675188, 16959, 641256, 150882, 132933, 2046, 8516, 96021, 164035, 227437, 61682, 14440, 94091, 314587, 5582, 441579, 411450, 418485, 244450, 36502, 394206, 316787, 675289, 192908, 675287, 20346, 8531, 16847, 685193, 11002, 27570, 360720, 518263, 68607, 635, 37266, 445681, 366868, 16735, 94571, 1376042, 139045, 173, 61706, 421145, 26465, 26386, 418411, 1369605, 1278, 2247, 675144, 188707, 405366, 675207, 136161, 189203, 543, 29637, 618127, 112655, 421100, 81683, 31857, 139210, 1086104, 152751, 444750, 61680, 427379, 3012, 96107, 111482, 418413, 88232, 405365, 1285392, 304903, 502152, 454141, 73547, 429204, 11305, 564990, 611591, 7736, 397873, 29569, 1226008, 9372, 497230, 65415, 675271, 122901, 13048, 53623, 139286, 88739, 675244, 91783, 248669, 674660, 520664, 675715, 144940, 28331, 33469, 1369608, 151923, 900920, 19915, 1341082, 139099, 459125, 65494, 147981, 306485, 15958, 470033, 139241, 99024, 371655, 77474, 675068, 366860, 390990, 51056, 32869, 175106, 267163, 1044548, 358192, 234541, 460466, 24806, 241, 16581, 2994, 52087, 83772, 122170, 33373, 598402, 154051, 291960, 21716, 75901, 419601, 321964, 37980, 110803, 67617, 109807, 77779, 115, 316539, 28119, 394229, 35486, 22391, 85553, 26401, 453570, 27629, 117758, 1043745, 308174, 341382, 485955, 149457, 1676656, 1376019, 75752, 675152, 789, 5638, 668275, 209224, 397731, 175447, 5080, 674555, 469632, 674325, 139225, 51182, 674967, 453532, 370289, 27347, 454578, 1377257, 17347, 100157, 208749, 445395, 458773, 44647, 182921, 675270, 1279, 27638, 1543376, 418421, 1377329, 112651, 32459, 61181, 16450, 675173, 452689, 111871, 2197638, 27417, 57397, 29005, 23199, 28976, 675297, 798263, 88100, 57488, 421034, 3965, 394165, 161281, 418484, 34094, 708075, 27588, 421326, 15938, 56644, 27112, 1763771, 1370, 2525, 371631, 301194, 561914, 32027, 104250, 209007, 499624, 618203, 351701, 674404, 417180, 554892, 495572, 111060, 22528, 332615, 286065, 705377, 10898, 46727, 419596, 132003, 66029]	[14785, 62111, 276734, 361469, 426660, 602271]	[0, 0, 0, 0, 0, 0, 0, 0, 1, 1, 1, 1, 1, 1, 1, 1, 1, 1, 1, 1, 1, 1, 1, 1, 1, 1, 1, 1, 1, 1, 1, 1, 1, 1, 1, 1, 1, 1, 1, 1, 1, 1, 1, 1, 1, 1, 1, 1, 1, 1, 1, 1, 1, 1, 1, 1, 1, 1, 1, 1, 1, 1, 1, 1, 1, 1, 1, 1, 1, 1, 1, 1, 1, 1, 1, 1, 1, 1, 1, 1, 1, 1, 1, 1, 1, 1, 1, 1, 1, 1, 1, 1, 1, 1, 1, 1, 1, 1, 1, 1, 1, 1, 1, 1, 1, 1, 1, 1, 1, 1, 1, 1, 1, 1, 1, 1, 1, 1, 1, 1, 1, 1, 1, 1, 1, 1, 1, 1, 1, 1, 1, 1, 1, 1, 1, 1, 1, 1, 1, 1, 1, 1, 1, 1, 1, 1, 1, 1, 1, 1, 1, 1, 1, 1, 1, 1, 1, 1, 1, 1, 1, 1, 1, 1, 1, 1, 1, 1, 1, 1, 1, 1, 1, 1, 1, 1, 1, 1, 1, 1, 1, 1, 1, 1, 1, 1, 1, 1, 1, 1, 1, 1, 1, 1, 1, 1, 1, 1, 1, 1, 1, 1, 1, 1, 1, 1, 1, 1, 1, 1, 1, 1, 1, 1, 1, 1, 1, 1, 1, 1, 1, 1, 1, 1, 1, 1, 1, 1, 1, 1, 1, 1, 1, 1, 1, 1, 1, 1, 1, 1, 1, 1, 1, 1, 1, 1, 1, 1, 1, 1, 1, 1, 1, 1, 1, 1, 1, 1, 1, 1, 1, 1, 1, 1, 1, 1, 1, 1, 1, 1, 1, 1, 1, 1, 1, 1, 1, 1, 1, 1, 1, 1, 1, 1, 1, 1, 1, 1, 1, 1, 1, 1, 1, 1, 1, 1, 1, 1, 1, 1, 1, 1, 1, 1, 1, 1, 1, 1, 1, 1, 1, 1, 1, 1, 1, 1, 1, 1, 1, 1, 1, 1, 1, 1, 1, 1, 1, 1, 1, 1, 1, 1, 1, 1, 1, 1, 1, 1, 1, 1, 1, 1, 1, 1, 1, 1, 1, 1, 1, 1, 1, 1, 1, 1, 1, 1, 1, 1, 1, 1, 1, 1, 1, 1, 1, 1, 1, 1, 1, 1, 1, 1, 1, 1, 1, 1]	0.07807067473280996	101130.0	Serine/threonine-protein kinase TNNI3K	SINGLE PROTEIN	Homo sapiens	Homo sapiens	0.3333333333333333	0.026595744680851064	0.9890710382513661	0.3151183970856102	0.30673758865248224
Q59H18	376	10	0.2	366	0.01092896174863388	6.0	370.0	PULMONARY HYPERTENSION	18.3	0.009039762337483258	[1, 0, 1, 0, 1, 1, 1, 1, 0, 0, 0, 0, 0, 0, 0, 0, 0, 0, 0, 0, 0, 0, 0, 0, 0, 0, 0, 0, 0, 0, 0, 0, 0, 0, 0, 0, 0, 0, 0, 0, 0, 0, 0, 0, 0, 0, 0, 0, 0, 0, 0, 0, 0, 0, 0, 0, 0, 0, 0, 0, 0, 0, 0, 0, 0, 0, 0, 0, 0, 0, 0, 0, 0, 0, 0, 0, 0, 0, 0, 0, 0, 0, 0, 0, 0, 0, 0, 0, 0, 0, 0, 0, 0, 0, 0, 0, 0, 0, 0, 0, 0, 0, 0, 0, 0, 0, 0, 0, 0, 0, 0, 0, 0, 0, 0, 0, 0, 0, 0, 0, 0, 0, 0, 0, 0, 0, 0, 0, 0, 0, 0, 0, 0, 0, 0, 0, 0, 0, 0, 0, 0, 0, 0, 0, 0, 0, 0, 0, 0, 0, 0, 0, 0, 0, 0, 0, 0, 0, 0, 0, 0, 0, 0, 0, 0, 0, 0, 0, 0, 0, 0, 0, 0, 0, 0, 0, 0, 0, 0, 0, 0, 0, 0, 0, 0, 0, 0, 0, 0, 0, 0, 0, 0, 0, 0, 0, 0, 0, 0, 0, 0, 0, 0, 0, 0, 0, 0, 0, 0, 0, 0, 0, 0, 0, 0, 0, 0, 0, 0, 0, 0, 0, 0, 0, 0, 0, 0, 0, 0, 0, 0, 0, 0, 0, 0, 0, 0, 0, 0, 0, 0, 0, 0, 0, 0, 0, 0, 0, 0, 0, 0, 0, 0, 0, 0, 0, 0, 0, 0, 0, 0, 0, 0, 0, 0, 0, 0, 0, 0, 0, 0, 0, 0, 0, 0, 0, 0, 0, 0, 0, 0, 0, 0, 0, 0, 0, 0, 0, 0, 0, 0, 0, 0, 0, 0, 0, 0, 0, 0, 0, 0, 0, 0, 0, 0, 0, 0, 0, 0, 0, 0, 0, 0, 0, 0, 0, 0, 0, 0, 0, 0, 0, 0, 0, 0, 0, 0, 0, 0, 0, 0, 0, 0, 0, 0, 0, 0, 0, 0, 0, 0, 0, 0, 0, 0, 0, 0, 0, 0, 0, 0, 0, 0, 0, 0, 0, 0, 0, 0, 0, 0, 0, 0, 0, 0, 0, 0, 0, 0, 0, 0, 0, 0, 0, 0, 0]	[0, 0, 0, 0, 0, 1, 1, 0, 0, 0, 0, 0, 0, 0, 0, 0, 0, 0, 0, 0, 0, 0, 0, 0, 0, 0, 0, 0, 0, 0, 0, 0, 0, 0, 0, 0, 0, 0, 0, 0, 0, 0, 0, 0, 0, 0, 0, 0, 0, 0, 0, 0, 0, 0, 0, 0, 0, 0, 0, 0, 0, 0, 0, 0, 0, 0, 0, 0, 0, 0, 0, 0, 0, 0, 0, 0, 0, 0, 0, 0, 0, 0, 0, 0, 0, 0, 0, 0, 0, 0, 0, 0, 0, 0, 0, 0, 0, 0, 0, 0, 0, 0, 0, 0, 0, 0, 0, 0, 0, 0, 0, 0, 0, 0, 0, 0, 0, 0, 0, 0, 0, 1, 0, 0, 0, 0, 0, 0, 0, 0, 0, 0, 0, 0, 0, 0, 0, 0, 0, 0, 0, 0, 0, 0, 0, 0, 0, 0, 0, 0, 0, 0, 0, 0, 0, 0, 0, 0, 0, 0, 0, 0, 0, 0, 0, 0, 0, 0, 0, 0, 0, 0, 0, 0, 0, 0, 0, 0, 0, 0, 0, 0, 0, 0, 0, 0, 0, 0, 0, 0, 0, 0, 0, 0, 0, 0, 0, 0, 0, 1, 0, 0, 0, 0, 0, 0, 0, 0, 0, 0, 0, 0, 0, 0, 0, 0, 0, 0, 0, 0, 0, 0, 0, 0, 0, 0, 0, 0, 0, 0, 0, 0, 0, 0, 0, 0, 0, 0, 0, 0, 0, 0, 0, 0, 0, 0, 0, 0, 0, 0, 0, 0, 0, 0, 0, 0, 0, 0, 0, 0, 0, 0, 0, 0, 0, 0, 0, 0, 0, 1, 1, 0, 0, 0, 0, 0, 0, 0, 0, 0, 0, 0, 0, 0, 0, 0, 0, 0, 0, 1, 0, 0, 0, 0, 0, 0, 0, 0, 0, 0, 0, 0, 0, 0, 0, 0, 0, 0, 0, 0, 0, 0, 0, 0, 0, 0, 0, 0, 0, 0, 0, 0, 0, 0, 0, 0, 0, 1, 0, 0, 0, 0, 0, 0, 0, 0, 0, 0, 0, 0, 0, 0, 0, 0, 0, 0, 0, 1, 1, 0, 0, 0, 0, 0, 0, 0, 0, 0, 0, 0, 0, 0, 0, 0, 0, 0, 0, 0, 0, 0, 0, 0, 0, 0, 0, 0]	[14785, 33576, 62111, 88797, 276734, 361469, 426660, 602271, 1351917, 8130, 675709, 43354, 179594, 675154, 755100, 57186, 374182, 421317, 26280, 25760, 49842, 3859, 82721, 453655, 255532, 558106, 16591, 555972, 11674, 675163, 454076, 430642, 27251, 1041053, 150451, 684872, 6723, 253571, 86466, 27341, 104846, 407549, 88800, 2465, 420985, 36662, 508755, 674419, 715513, 97, 1038389, 21523, 1785, 506444, 16505, 485902, 453911, 230659, 1369604, 469690, 1333, 141484, 372385, 148018, 29090, 1448219, 1280, 77128, 5528, 432232, 127755, 255510, 1037865, 705778, 500007, 61945, 219334, 321213, 60319, 4941, 40542, 77456, 431765, 122247, 469763, 46726, 346895, 1038390, 453579, 675199, 11143, 341383, 675704, 15217, 119288, 33060, 84624, 110947, 418415, 27576, 453548, 20881, 699395, 43934, 674914, 85305, 83724, 116949, 27340, 333370, 408842, 266225, 369179, 661796, 674321, 27190, 675188, 16959, 641256, 150882, 132933, 2046, 8516, 96021, 164035, 227437, 61682, 14440, 94091, 314587, 5582, 441579, 411450, 418485, 244450, 36502, 394206, 316787, 675289, 192908, 675287, 20346, 8531, 16847, 685193, 11002, 27570, 360720, 518263, 68607, 635, 37266, 445681, 366868, 16735, 94571, 1376042, 139045, 173, 61706, 421145, 26465, 26386, 418411, 1369605, 1278, 2247, 675144, 188707, 405366, 675207, 136161, 189203, 543, 29637, 618127, 112655, 421100, 81683, 31857, 139210, 1086104, 152751, 444750, 61680, 427379, 3012, 96107, 111482, 418413, 88232, 405365, 1285392, 304903, 502152, 454141, 73547, 429204, 11305, 564990, 611591, 7736, 397873, 29569, 1226008, 9372, 497230, 65415, 675271, 122901, 13048, 53623, 139286, 88739, 675244, 91783, 248669, 674660, 520664, 675715, 144940, 28331, 33469, 1369608, 151923, 900920, 19915, 1341082, 139099, 459125, 65494, 147981, 306485, 15958, 470033, 139241, 99024, 371655, 77474, 675068, 366860, 390990, 51056, 32869, 175106, 267163, 1044548, 358192, 234541, 460466, 24806, 241, 16581, 2994, 52087, 83772, 122170, 33373, 598402, 154051, 291960, 21716, 75901, 419601, 321964, 37980, 110803, 67617, 109807, 77779, 115, 316539, 28119, 394229, 35486, 22391, 85553, 26401, 453570, 27629, 117758, 1043745, 308174, 341382, 485955, 149457, 1676656, 1376019, 75752, 675152, 789, 5638, 668275, 209224, 397731, 175447, 5080, 674555, 469632, 674325, 139225, 51182, 674967, 453532, 370289, 27347, 454578, 1377257, 17347, 100157, 208749, 445395, 458773, 44647, 182921, 675270, 1279, 27638, 1543376, 418421, 1377329, 112651, 32459, 61181, 16450, 675173, 452689, 111871, 2197638, 27417, 57397, 29005, 23199, 28976, 675297, 798263, 88100, 57488, 421034, 3965, 394165, 161281, 418484, 34094, 708075, 27588, 421326, 15938, 56644, 27112, 1763771, 1370, 2525, 371631, 301194, 561914, 32027, 104250, 209007, 499624, 618203, 351701, 674404, 417180, 554892, 495572, 111060, 22528, 332615, 286065, 705377, 10898, 46727, 419596, 132003, 66029]	[14785, 62111, 276734, 361469, 426660, 602271]	[0, 0, 0, 0, 0, 0, 0, 0, 1, 1, 1, 1, 1, 1, 1, 1, 1, 1, 1, 1, 1, 1, 1, 1, 1, 1, 1, 1, 1, 1, 1, 1, 1, 1, 1, 1, 1, 1, 1, 1, 1, 1, 1, 1, 1, 1, 1, 1, 1, 1, 1, 1, 1, 1, 1, 1, 1, 1, 1, 1, 1, 1, 1, 1, 1, 1, 1, 1, 1, 1, 1, 1, 1, 1, 1, 1, 1, 1, 1, 1, 1, 1, 1, 1, 1, 1, 1, 1, 1, 1, 1, 1, 1, 1, 1, 1, 1, 1, 1, 1, 1, 1, 1, 1, 1, 1, 1, 1, 1, 1, 1, 1, 1, 1, 1, 1, 1, 1, 1, 1, 1, 1, 1, 1, 1, 1, 1, 1, 1, 1, 1, 1, 1, 1, 1, 1, 1, 1, 1, 1, 1, 1, 1, 1, 1, 1, 1, 1, 1, 1, 1, 1, 1, 1, 1, 1, 1, 1, 1, 1, 1, 1, 1, 1, 1, 1, 1, 1, 1, 1, 1, 1, 1, 1, 1, 1, 1, 1, 1, 1, 1, 1, 1, 1, 1, 1, 1, 1, 1, 1, 1, 1, 1, 1, 1, 1, 1, 1, 1, 1, 1, 1, 1, 1, 1, 1, 1, 1, 1, 1, 1, 1, 1, 1, 1, 1, 1, 1, 1, 1, 1, 1, 1, 1, 1, 1, 1, 1, 1, 1, 1, 1, 1, 1, 1, 1, 1, 1, 1, 1, 1, 1, 1, 1, 1, 1, 1, 1, 1, 1, 1, 1, 1, 1, 1, 1, 1, 1, 1, 1, 1, 1, 1, 1, 1, 1, 1, 1, 1, 1, 1, 1, 1, 1, 1, 1, 1, 1, 1, 1, 1, 1, 1, 1, 1, 1, 1, 1, 1, 1, 1, 1, 1, 1, 1, 1, 1, 1, 1, 1, 1, 1, 1, 1, 1, 1, 1, 1, 1, 1, 1, 1, 1, 1, 1, 1, 1, 1, 1, 1, 1, 1, 1, 1, 1, 1, 1, 1, 1, 1, 1, 1, 1, 1, 1, 1, 1, 1, 1, 1, 1, 1, 1, 1, 1, 1, 1, 1, 1, 1, 1, 1, 1, 1, 1, 1, 1, 1, 1, 1, 1, 1, 1, 1, 1, 1, 1, 1, 1, 1, 1, 1, 1, 1, 1, 1]	0.07807067473280996	101130.0	Serine/threonine-protein kinase TNNI3K	SINGLE PROTEIN	Homo sapiens	Homo sapiens	0.3333333333333333	0.026595744680851064	0.9890710382513661	0.3151183970856102	0.30673758865248224
Q59H18	376	9	0.2222222222222222	367	0.010899182561307902	6.0	370.0	RASH PAPULAR	20.38888888888889	0.007284147160722248	[1, 0, 1, 0, 1, 1, 1, 1, 0, 0, 0, 0, 0, 0, 0, 0, 0, 0, 0, 0, 0, 0, 0, 0, 0, 0, 0, 0, 0, 0, 0, 0, 0, 0, 0, 0, 0, 0, 0, 0, 0, 0, 0, 0, 0, 0, 0, 0, 0, 0, 0, 0, 0, 0, 0, 0, 0, 0, 0, 0, 0, 0, 0, 0, 0, 0, 0, 0, 0, 0, 0, 0, 0, 0, 0, 0, 0, 0, 0, 0, 0, 0, 0, 0, 0, 0, 0, 0, 0, 0, 0, 0, 0, 0, 0, 0, 0, 0, 0, 0, 0, 0, 0, 0, 0, 0, 0, 0, 0, 0, 0, 0, 0, 0, 0, 0, 0, 0, 0, 0, 0, 0, 0, 0, 0, 0, 0, 0, 0, 0, 0, 0, 0, 0, 0, 0, 0, 0, 0, 0, 0, 0, 0, 0, 0, 0, 0, 0, 0, 0, 0, 0, 0, 0, 0, 0, 0, 0, 0, 0, 0, 0, 0, 0, 0, 0, 0, 0, 0, 0, 0, 0, 0, 0, 0, 0, 0, 0, 0, 0, 0, 0, 0, 0, 0, 0, 0, 0, 0, 0, 0, 0, 0, 0, 0, 0, 0, 0, 0, 0, 0, 0, 0, 0, 0, 0, 0, 0, 0, 0, 0, 0, 0, 0, 0, 0, 0, 0, 0, 0, 0, 0, 0, 0, 0, 0, 0, 0, 0, 0, 0, 0, 0, 0, 0, 0, 0, 0, 0, 0, 0, 0, 0, 0, 0, 0, 0, 0, 0, 0, 0, 0, 0, 0, 0, 0, 0, 0, 0, 0, 0, 0, 0, 0, 0, 0, 0, 0, 0, 0, 0, 0, 0, 0, 0, 0, 0, 0, 0, 0, 0, 0, 0, 0, 0, 0, 0, 0, 0, 0, 0, 0, 0, 0, 0, 0, 0, 0, 0, 0, 0, 0, 0, 0, 0, 0, 0, 0, 0, 0, 0, 0, 0, 0, 0, 0, 0, 0, 0, 0, 0, 0, 0, 0, 0, 0, 0, 0, 0, 0, 0, 0, 0, 0, 0, 0, 0, 0, 0, 0, 0, 0, 0, 0, 0, 0, 0, 0, 0, 0, 0, 0, 0, 0, 0, 0, 0, 0, 0, 0, 0, 0, 0, 0, 0, 0, 0, 0, 0, 0, 0, 0, 0, 0, 0, 0]	[1, 0, 0, 0, 1, 0, 0, 0, 0, 0, 0, 0, 0, 0, 0, 0, 0, 0, 0, 0, 0, 0, 0, 0, 0, 0, 0, 0, 0, 0, 0, 0, 0, 0, 0, 0, 0, 0, 0, 0, 0, 0, 0, 0, 0, 0, 0, 0, 0, 0, 0, 0, 0, 0, 0, 0, 0, 0, 0, 0, 0, 0, 0, 0, 0, 0, 0, 0, 0, 0, 0, 0, 0, 0, 0, 0, 0, 0, 0, 1, 0, 0, 0, 0, 0, 0, 0, 0, 0, 0, 0, 0, 0, 0, 0, 0, 1, 0, 0, 0, 0, 0, 0, 0, 0, 0, 0, 0, 0, 0, 0, 0, 0, 0, 1, 0, 0, 0, 0, 0, 0, 0, 0, 0, 0, 0, 1, 0, 0, 0, 0, 0, 0, 0, 0, 0, 0, 0, 0, 0, 0, 0, 0, 0, 0, 0, 0, 0, 0, 0, 0, 0, 0, 0, 0, 0, 0, 0, 0, 0, 0, 0, 0, 0, 0, 0, 0, 0, 0, 0, 0, 0, 0, 0, 0, 0, 0, 0, 0, 0, 0, 0, 0, 0, 0, 0, 0, 0, 0, 0, 0, 0, 0, 0, 0, 0, 0, 0, 0, 0, 0, 0, 0, 0, 0, 0, 0, 1, 0, 0, 0, 0, 0, 0, 0, 0, 0, 0, 0, 0, 0, 0, 0, 0, 0, 0, 0, 0, 0, 0, 0, 0, 0, 0, 1, 0, 0, 0, 0, 0, 0, 0, 0, 0, 0, 0, 0, 0, 0, 0, 0, 0, 0, 0, 0, 0, 0, 0, 0, 0, 0, 0, 0, 0, 0, 0, 0, 1, 0, 0, 0, 0, 0, 0, 0, 0, 0, 0, 0, 0, 0, 0, 0, 0, 0, 0, 0, 0, 0, 0, 0, 0, 0, 0, 0, 0, 0, 0, 0, 0, 0, 0, 0, 0, 0, 0, 0, 0, 0, 0, 0, 0, 0, 0, 0, 0, 0, 0, 0, 0, 0, 0, 0, 0, 0, 0, 0, 0, 0, 0, 0, 0, 0, 0, 0, 0, 0, 0, 0, 0, 0, 0, 0, 0, 0, 0, 0, 0, 0, 0, 0, 0, 0, 0, 0, 0, 0, 0, 0, 0, 0, 0, 0, 0, 0, 0, 0, 0, 0, 0, 0, 0, 0, 0, 0, 0]	[14785, 33576, 62111, 88797, 276734, 361469, 426660, 602271, 1351917, 8130, 675709, 43354, 179594, 675154, 755100, 57186, 374182, 421317, 26280, 25760, 49842, 3859, 82721, 453655, 255532, 558106, 16591, 555972, 11674, 675163, 454076, 430642, 27251, 1041053, 150451, 684872, 6723, 253571, 86466, 27341, 104846, 407549, 88800, 2465, 420985, 36662, 508755, 674419, 715513, 97, 1038389, 21523, 1785, 506444, 16505, 485902, 453911, 230659, 1369604, 469690, 1333, 141484, 372385, 148018, 29090, 1448219, 1280, 77128, 5528, 432232, 127755, 255510, 1037865, 705778, 500007, 61945, 219334, 321213, 60319, 4941, 40542, 77456, 431765, 122247, 469763, 46726, 346895, 1038390, 453579, 675199, 11143, 341383, 675704, 15217, 119288, 33060, 84624, 110947, 418415, 27576, 453548, 20881, 699395, 43934, 674914, 85305, 83724, 116949, 27340, 333370, 408842, 266225, 369179, 661796, 674321, 27190, 675188, 16959, 641256, 150882, 132933, 2046, 8516, 96021, 164035, 227437, 61682, 14440, 94091, 314587, 5582, 441579, 411450, 418485, 244450, 36502, 394206, 316787, 675289, 192908, 675287, 20346, 8531, 16847, 685193, 11002, 27570, 360720, 518263, 68607, 635, 37266, 445681, 366868, 16735, 94571, 1376042, 139045, 173, 61706, 421145, 26465, 26386, 418411, 1369605, 1278, 2247, 675144, 188707, 405366, 675207, 136161, 189203, 543, 29637, 618127, 112655, 421100, 81683, 31857, 139210, 1086104, 152751, 444750, 61680, 427379, 3012, 96107, 111482, 418413, 88232, 405365, 1285392, 304903, 502152, 454141, 73547, 429204, 11305, 564990, 611591, 7736, 397873, 29569, 1226008, 9372, 497230, 65415, 675271, 122901, 13048, 53623, 139286, 88739, 675244, 91783, 248669, 674660, 520664, 675715, 144940, 28331, 33469, 1369608, 151923, 900920, 19915, 1341082, 139099, 459125, 65494, 147981, 306485, 15958, 470033, 139241, 99024, 371655, 77474, 675068, 366860, 390990, 51056, 32869, 175106, 267163, 1044548, 358192, 234541, 460466, 24806, 241, 16581, 2994, 52087, 83772, 122170, 33373, 598402, 154051, 291960, 21716, 75901, 419601, 321964, 37980, 110803, 67617, 109807, 77779, 115, 316539, 28119, 394229, 35486, 22391, 85553, 26401, 453570, 27629, 117758, 1043745, 308174, 341382, 485955, 149457, 1676656, 1376019, 75752, 675152, 789, 5638, 668275, 209224, 397731, 175447, 5080, 674555, 469632, 674325, 139225, 51182, 674967, 453532, 370289, 27347, 454578, 1377257, 17347, 100157, 208749, 445395, 458773, 44647, 182921, 675270, 1279, 27638, 1543376, 418421, 1377329, 112651, 32459, 61181, 16450, 675173, 452689, 111871, 2197638, 27417, 57397, 29005, 23199, 28976, 675297, 798263, 88100, 57488, 421034, 3965, 394165, 161281, 418484, 34094, 708075, 27588, 421326, 15938, 56644, 27112, 1763771, 1370, 2525, 371631, 301194, 561914, 32027, 104250, 209007, 499624, 618203, 351701, 674404, 417180, 554892, 495572, 111060, 22528, 332615, 286065, 705377, 10898, 46727, 419596, 132003, 66029]	[14785, 62111, 276734, 361469, 426660, 602271]	[0, 0, 0, 0, 0, 0, 0, 0, 1, 1, 1, 1, 1, 1, 1, 1, 1, 1, 1, 1, 1, 1, 1, 1, 1, 1, 1, 1, 1, 1, 1, 1, 1, 1, 1, 1, 1, 1, 1, 1, 1, 1, 1, 1, 1, 1, 1, 1, 1, 1, 1, 1, 1, 1, 1, 1, 1, 1, 1, 1, 1, 1, 1, 1, 1, 1, 1, 1, 1, 1, 1, 1, 1, 1, 1, 1, 1, 1, 1, 1, 1, 1, 1, 1, 1, 1, 1, 1, 1, 1, 1, 1, 1, 1, 1, 1, 1, 1, 1, 1, 1, 1, 1, 1, 1, 1, 1, 1, 1, 1, 1, 1, 1, 1, 1, 1, 1, 1, 1, 1, 1, 1, 1, 1, 1, 1, 1, 1, 1, 1, 1, 1, 1, 1, 1, 1, 1, 1, 1, 1, 1, 1, 1, 1, 1, 1, 1, 1, 1, 1, 1, 1, 1, 1, 1, 1, 1, 1, 1, 1, 1, 1, 1, 1, 1, 1, 1, 1, 1, 1, 1, 1, 1, 1, 1, 1, 1, 1, 1, 1, 1, 1, 1, 1, 1, 1, 1, 1, 1, 1, 1, 1, 1, 1, 1, 1, 1, 1, 1, 1, 1, 1, 1, 1, 1, 1, 1, 1, 1, 1, 1, 1, 1, 1, 1, 1, 1, 1, 1, 1, 1, 1, 1, 1, 1, 1, 1, 1, 1, 1, 1, 1, 1, 1, 1, 1, 1, 1, 1, 1, 1, 1, 1, 1, 1, 1, 1, 1, 1, 1, 1, 1, 1, 1, 1, 1, 1, 1, 1, 1, 1, 1, 1, 1, 1, 1, 1, 1, 1, 1, 1, 1, 1, 1, 1, 1, 1, 1, 1, 1, 1, 1, 1, 1, 1, 1, 1, 1, 1, 1, 1, 1, 1, 1, 1, 1, 1, 1, 1, 1, 1, 1, 1, 1, 1, 1, 1, 1, 1, 1, 1, 1, 1, 1, 1, 1, 1, 1, 1, 1, 1, 1, 1, 1, 1, 1, 1, 1, 1, 1, 1, 1, 1, 1, 1, 1, 1, 1, 1, 1, 1, 1, 1, 1, 1, 1, 1, 1, 1, 1, 1, 1, 1, 1, 1, 1, 1, 1, 1, 1, 1, 1, 1, 1, 1, 1, 1, 1, 1, 1, 1, 1, 1, 1, 1, 1]	0.07807067473280996	101130.0	Serine/threonine-protein kinase TNNI3K	SINGLE PROTEIN	Homo sapiens	Homo sapiens	0.3333333333333333	0.023936170212765957	0.989100817438692	0.31698455949137144	0.30939716312056736
Q59H18	376	10	0.2	366	0.01092896174863388	6.0	370.0	MALAISE	18.3	0.009039762337483258	[1, 0, 1, 0, 1, 1, 1, 1, 0, 0, 0, 0, 0, 0, 0, 0, 0, 0, 0, 0, 0, 0, 0, 0, 0, 0, 0, 0, 0, 0, 0, 0, 0, 0, 0, 0, 0, 0, 0, 0, 0, 0, 0, 0, 0, 0, 0, 0, 0, 0, 0, 0, 0, 0, 0, 0, 0, 0, 0, 0, 0, 0, 0, 0, 0, 0, 0, 0, 0, 0, 0, 0, 0, 0, 0, 0, 0, 0, 0, 0, 0, 0, 0, 0, 0, 0, 0, 0, 0, 0, 0, 0, 0, 0, 0, 0, 0, 0, 0, 0, 0, 0, 0, 0, 0, 0, 0, 0, 0, 0, 0, 0, 0, 0, 0, 0, 0, 0, 0, 0, 0, 0, 0, 0, 0, 0, 0, 0, 0, 0, 0, 0, 0, 0, 0, 0, 0, 0, 0, 0, 0, 0, 0, 0, 0, 0, 0, 0, 0, 0, 0, 0, 0, 0, 0, 0, 0, 0, 0, 0, 0, 0, 0, 0, 0, 0, 0, 0, 0, 0, 0, 0, 0, 0, 0, 0, 0, 0, 0, 0, 0, 0, 0, 0, 0, 0, 0, 0, 0, 0, 0, 0, 0, 0, 0, 0, 0, 0, 0, 0, 0, 0, 0, 0, 0, 0, 0, 0, 0, 0, 0, 0, 0, 0, 0, 0, 0, 0, 0, 0, 0, 0, 0, 0, 0, 0, 0, 0, 0, 0, 0, 0, 0, 0, 0, 0, 0, 0, 0, 0, 0, 0, 0, 0, 0, 0, 0, 0, 0, 0, 0, 0, 0, 0, 0, 0, 0, 0, 0, 0, 0, 0, 0, 0, 0, 0, 0, 0, 0, 0, 0, 0, 0, 0, 0, 0, 0, 0, 0, 0, 0, 0, 0, 0, 0, 0, 0, 0, 0, 0, 0, 0, 0, 0, 0, 0, 0, 0, 0, 0, 0, 0, 0, 0, 0, 0, 0, 0, 0, 0, 0, 0, 0, 0, 0, 0, 0, 0, 0, 0, 0, 0, 0, 0, 0, 0, 0, 0, 0, 0, 0, 0, 0, 0, 0, 0, 0, 0, 0, 0, 0, 0, 0, 0, 0, 0, 0, 0, 0, 0, 0, 0, 0, 0, 0, 0, 0, 0, 0, 0, 0, 0, 0, 0, 0, 0, 0, 0, 0, 0, 0, 0, 0, 0, 0, 0]	[0, 0, 1, 0, 0, 0, 1, 0, 0, 0, 0, 0, 0, 0, 0, 0, 0, 0, 0, 0, 0, 0, 0, 0, 0, 0, 0, 0, 0, 0, 0, 0, 0, 0, 0, 0, 0, 0, 0, 0, 0, 0, 0, 0, 0, 0, 0, 0, 0, 0, 1, 0, 0, 0, 0, 0, 0, 0, 0, 0, 0, 0, 0, 0, 0, 0, 0, 0, 0, 0, 0, 0, 0, 0, 0, 0, 0, 0, 0, 0, 0, 0, 0, 0, 0, 0, 0, 0, 0, 0, 0, 0, 0, 0, 0, 0, 0, 0, 0, 0, 0, 0, 0, 0, 0, 0, 0, 0, 0, 0, 0, 0, 0, 0, 0, 0, 0, 0, 0, 0, 0, 0, 0, 0, 0, 0, 0, 0, 0, 0, 0, 0, 0, 0, 0, 0, 0, 0, 0, 0, 0, 0, 0, 0, 0, 0, 0, 0, 0, 0, 0, 0, 0, 0, 0, 1, 0, 0, 0, 0, 0, 0, 0, 0, 0, 0, 0, 0, 0, 0, 0, 0, 0, 0, 0, 0, 0, 0, 0, 0, 0, 0, 0, 0, 0, 0, 0, 0, 0, 1, 0, 0, 0, 0, 0, 0, 0, 0, 0, 1, 0, 0, 0, 0, 0, 0, 0, 0, 0, 0, 0, 0, 0, 0, 0, 0, 0, 0, 0, 0, 0, 0, 0, 0, 0, 0, 0, 0, 0, 0, 0, 0, 0, 0, 0, 0, 0, 0, 0, 0, 0, 0, 0, 0, 0, 0, 0, 0, 0, 0, 0, 0, 0, 0, 0, 0, 0, 0, 0, 0, 0, 0, 0, 0, 0, 0, 0, 0, 0, 0, 0, 0, 0, 0, 0, 0, 0, 0, 0, 0, 0, 0, 0, 0, 0, 0, 0, 0, 0, 0, 0, 0, 0, 0, 0, 0, 0, 0, 0, 0, 0, 0, 0, 0, 0, 0, 0, 0, 0, 0, 0, 0, 0, 0, 0, 0, 0, 0, 0, 1, 0, 0, 0, 0, 0, 0, 0, 0, 0, 0, 0, 0, 0, 0, 0, 0, 0, 0, 0, 0, 0, 0, 0, 0, 0, 0, 0, 0, 1, 0, 0, 0, 0, 0, 0, 0, 0, 0, 0, 1, 0, 0, 0, 0, 0, 0, 0, 0, 0, 0, 1, 0, 0, 0, 0, 0]	[14785, 33576, 62111, 88797, 276734, 361469, 426660, 602271, 1351917, 8130, 675709, 43354, 179594, 675154, 755100, 57186, 374182, 421317, 26280, 25760, 49842, 3859, 82721, 453655, 255532, 558106, 16591, 555972, 11674, 675163, 454076, 430642, 27251, 1041053, 150451, 684872, 6723, 253571, 86466, 27341, 104846, 407549, 88800, 2465, 420985, 36662, 508755, 674419, 715513, 97, 1038389, 21523, 1785, 506444, 16505, 485902, 453911, 230659, 1369604, 469690, 1333, 141484, 372385, 148018, 29090, 1448219, 1280, 77128, 5528, 432232, 127755, 255510, 1037865, 705778, 500007, 61945, 219334, 321213, 60319, 4941, 40542, 77456, 431765, 122247, 469763, 46726, 346895, 1038390, 453579, 675199, 11143, 341383, 675704, 15217, 119288, 33060, 84624, 110947, 418415, 27576, 453548, 20881, 699395, 43934, 674914, 85305, 83724, 116949, 27340, 333370, 408842, 266225, 369179, 661796, 674321, 27190, 675188, 16959, 641256, 150882, 132933, 2046, 8516, 96021, 164035, 227437, 61682, 14440, 94091, 314587, 5582, 441579, 411450, 418485, 244450, 36502, 394206, 316787, 675289, 192908, 675287, 20346, 8531, 16847, 685193, 11002, 27570, 360720, 518263, 68607, 635, 37266, 445681, 366868, 16735, 94571, 1376042, 139045, 173, 61706, 421145, 26465, 26386, 418411, 1369605, 1278, 2247, 675144, 188707, 405366, 675207, 136161, 189203, 543, 29637, 618127, 112655, 421100, 81683, 31857, 139210, 1086104, 152751, 444750, 61680, 427379, 3012, 96107, 111482, 418413, 88232, 405365, 1285392, 304903, 502152, 454141, 73547, 429204, 11305, 564990, 611591, 7736, 397873, 29569, 1226008, 9372, 497230, 65415, 675271, 122901, 13048, 53623, 139286, 88739, 675244, 91783, 248669, 674660, 520664, 675715, 144940, 28331, 33469, 1369608, 151923, 900920, 19915, 1341082, 139099, 459125, 65494, 147981, 306485, 15958, 470033, 139241, 99024, 371655, 77474, 675068, 366860, 390990, 51056, 32869, 175106, 267163, 1044548, 358192, 234541, 460466, 24806, 241, 16581, 2994, 52087, 83772, 122170, 33373, 598402, 154051, 291960, 21716, 75901, 419601, 321964, 37980, 110803, 67617, 109807, 77779, 115, 316539, 28119, 394229, 35486, 22391, 85553, 26401, 453570, 27629, 117758, 1043745, 308174, 341382, 485955, 149457, 1676656, 1376019, 75752, 675152, 789, 5638, 668275, 209224, 397731, 175447, 5080, 674555, 469632, 674325, 139225, 51182, 674967, 453532, 370289, 27347, 454578, 1377257, 17347, 100157, 208749, 445395, 458773, 44647, 182921, 675270, 1279, 27638, 1543376, 418421, 1377329, 112651, 32459, 61181, 16450, 675173, 452689, 111871, 2197638, 27417, 57397, 29005, 23199, 28976, 675297, 798263, 88100, 57488, 421034, 3965, 394165, 161281, 418484, 34094, 708075, 27588, 421326, 15938, 56644, 27112, 1763771, 1370, 2525, 371631, 301194, 561914, 32027, 104250, 209007, 499624, 618203, 351701, 674404, 417180, 554892, 495572, 111060, 22528, 332615, 286065, 705377, 10898, 46727, 419596, 132003, 66029]	[14785, 62111, 276734, 361469, 426660, 602271]	[0, 0, 0, 0, 0, 0, 0, 0, 1, 1, 1, 1, 1, 1, 1, 1, 1, 1, 1, 1, 1, 1, 1, 1, 1, 1, 1, 1, 1, 1, 1, 1, 1, 1, 1, 1, 1, 1, 1, 1, 1, 1, 1, 1, 1, 1, 1, 1, 1, 1, 1, 1, 1, 1, 1, 1, 1, 1, 1, 1, 1, 1, 1, 1, 1, 1, 1, 1, 1, 1, 1, 1, 1, 1, 1, 1, 1, 1, 1, 1, 1, 1, 1, 1, 1, 1, 1, 1, 1, 1, 1, 1, 1, 1, 1, 1, 1, 1, 1, 1, 1, 1, 1, 1, 1, 1, 1, 1, 1, 1, 1, 1, 1, 1, 1, 1, 1, 1, 1, 1, 1, 1, 1, 1, 1, 1, 1, 1, 1, 1, 1, 1, 1, 1, 1, 1, 1, 1, 1, 1, 1, 1, 1, 1, 1, 1, 1, 1, 1, 1, 1, 1, 1, 1, 1, 1, 1, 1, 1, 1, 1, 1, 1, 1, 1, 1, 1, 1, 1, 1, 1, 1, 1, 1, 1, 1, 1, 1, 1, 1, 1, 1, 1, 1, 1, 1, 1, 1, 1, 1, 1, 1, 1, 1, 1, 1, 1, 1, 1, 1, 1, 1, 1, 1, 1, 1, 1, 1, 1, 1, 1, 1, 1, 1, 1, 1, 1, 1, 1, 1, 1, 1, 1, 1, 1, 1, 1, 1, 1, 1, 1, 1, 1, 1, 1, 1, 1, 1, 1, 1, 1, 1, 1, 1, 1, 1, 1, 1, 1, 1, 1, 1, 1, 1, 1, 1, 1, 1, 1, 1, 1, 1, 1, 1, 1, 1, 1, 1, 1, 1, 1, 1, 1, 1, 1, 1, 1, 1, 1, 1, 1, 1, 1, 1, 1, 1, 1, 1, 1, 1, 1, 1, 1, 1, 1, 1, 1, 1, 1, 1, 1, 1, 1, 1, 1, 1, 1, 1, 1, 1, 1, 1, 1, 1, 1, 1, 1, 1, 1, 1, 1, 1, 1, 1, 1, 1, 1, 1, 1, 1, 1, 1, 1, 1, 1, 1, 1, 1, 1, 1, 1, 1, 1, 1, 1, 1, 1, 1, 1, 1, 1, 1, 1, 1, 1, 1, 1, 1, 1, 1, 1, 1, 1, 1, 1, 1, 1, 1, 1, 1, 1, 1, 1, 1, 1, 1]	0.07807067473280996	101130.0	Serine/threonine-protein kinase TNNI3K	SINGLE PROTEIN	Homo sapiens	Homo sapiens	0.3333333333333333	0.026595744680851064	0.9890710382513661	0.3151183970856102	0.30673758865248224
Q59H18	376	10	0.2	366	0.01092896174863388	6.0	370.0	HEADACHE	18.3	0.009039762337483258	[1, 0, 1, 0, 1, 1, 1, 1, 0, 0, 0, 0, 0, 0, 0, 0, 0, 0, 0, 0, 0, 0, 0, 0, 0, 0, 0, 0, 0, 0, 0, 0, 0, 0, 0, 0, 0, 0, 0, 0, 0, 0, 0, 0, 0, 0, 0, 0, 0, 0, 0, 0, 0, 0, 0, 0, 0, 0, 0, 0, 0, 0, 0, 0, 0, 0, 0, 0, 0, 0, 0, 0, 0, 0, 0, 0, 0, 0, 0, 0, 0, 0, 0, 0, 0, 0, 0, 0, 0, 0, 0, 0, 0, 0, 0, 0, 0, 0, 0, 0, 0, 0, 0, 0, 0, 0, 0, 0, 0, 0, 0, 0, 0, 0, 0, 0, 0, 0, 0, 0, 0, 0, 0, 0, 0, 0, 0, 0, 0, 0, 0, 0, 0, 0, 0, 0, 0, 0, 0, 0, 0, 0, 0, 0, 0, 0, 0, 0, 0, 0, 0, 0, 0, 0, 0, 0, 0, 0, 0, 0, 0, 0, 0, 0, 0, 0, 0, 0, 0, 0, 0, 0, 0, 0, 0, 0, 0, 0, 0, 0, 0, 0, 0, 0, 0, 0, 0, 0, 0, 0, 0, 0, 0, 0, 0, 0, 0, 0, 0, 0, 0, 0, 0, 0, 0, 0, 0, 0, 0, 0, 0, 0, 0, 0, 0, 0, 0, 0, 0, 0, 0, 0, 0, 0, 0, 0, 0, 0, 0, 0, 0, 0, 0, 0, 0, 0, 0, 0, 0, 0, 0, 0, 0, 0, 0, 0, 0, 0, 0, 0, 0, 0, 0, 0, 0, 0, 0, 0, 0, 0, 0, 0, 0, 0, 0, 0, 0, 0, 0, 0, 0, 0, 0, 0, 0, 0, 0, 0, 0, 0, 0, 0, 0, 0, 0, 0, 0, 0, 0, 0, 0, 0, 0, 0, 0, 0, 0, 0, 0, 0, 0, 0, 0, 0, 0, 0, 0, 0, 0, 0, 0, 0, 0, 0, 0, 0, 0, 0, 0, 0, 0, 0, 0, 0, 0, 0, 0, 0, 0, 0, 0, 0, 0, 0, 0, 0, 0, 0, 0, 0, 0, 0, 0, 0, 0, 0, 0, 0, 0, 0, 0, 0, 0, 0, 0, 0, 0, 0, 0, 0, 0, 0, 0, 0, 0, 0, 0, 0, 0, 0, 0, 0, 0, 0, 0, 0]	[0, 0, 1, 0, 0, 1, 0, 0, 0, 0, 0, 0, 0, 0, 0, 0, 0, 0, 0, 0, 0, 0, 0, 0, 0, 0, 0, 0, 0, 0, 0, 0, 0, 0, 0, 0, 0, 0, 0, 0, 0, 0, 0, 0, 0, 0, 0, 0, 0, 0, 0, 0, 0, 0, 0, 0, 0, 0, 0, 0, 0, 0, 0, 1, 0, 0, 0, 0, 0, 0, 0, 0, 0, 0, 0, 0, 0, 0, 0, 0, 0, 0, 0, 0, 0, 0, 0, 0, 0, 0, 0, 0, 0, 0, 0, 0, 0, 0, 0, 0, 0, 0, 0, 0, 0, 0, 0, 0, 0, 0, 0, 0, 0, 0, 0, 0, 0, 0, 0, 0, 0, 0, 0, 0, 1, 0, 0, 0, 0, 0, 0, 0, 0, 0, 0, 0, 0, 0, 0, 0, 0, 0, 0, 0, 0, 0, 0, 0, 0, 0, 0, 0, 0, 0, 0, 0, 0, 0, 0, 0, 0, 0, 0, 0, 0, 0, 0, 0, 0, 0, 0, 0, 0, 0, 0, 0, 0, 0, 0, 0, 0, 0, 0, 0, 0, 0, 0, 0, 0, 0, 0, 0, 0, 0, 0, 0, 0, 0, 0, 0, 0, 0, 0, 0, 0, 0, 0, 0, 0, 0, 0, 0, 0, 0, 0, 0, 0, 0, 0, 0, 0, 0, 0, 0, 0, 0, 0, 0, 0, 0, 0, 0, 0, 0, 0, 0, 0, 0, 0, 0, 0, 0, 0, 0, 0, 0, 0, 0, 0, 0, 0, 0, 0, 0, 0, 0, 0, 0, 0, 0, 0, 0, 0, 0, 0, 0, 0, 0, 0, 0, 0, 0, 0, 0, 0, 0, 0, 0, 0, 0, 0, 0, 0, 0, 0, 0, 0, 0, 1, 0, 0, 1, 0, 0, 0, 0, 0, 0, 0, 0, 0, 0, 0, 0, 0, 0, 0, 1, 0, 0, 0, 0, 1, 0, 0, 0, 0, 0, 0, 0, 0, 0, 0, 0, 0, 0, 0, 0, 0, 0, 0, 0, 0, 0, 0, 0, 0, 0, 0, 0, 0, 0, 0, 0, 0, 0, 0, 0, 0, 0, 0, 0, 0, 0, 1, 0, 0, 0, 1, 0, 0, 0, 0, 0, 0, 0, 0, 0, 0, 0, 0, 0, 0, 0, 0, 0]	[14785, 33576, 62111, 88797, 276734, 361469, 426660, 602271, 1351917, 8130, 675709, 43354, 179594, 675154, 755100, 57186, 374182, 421317, 26280, 25760, 49842, 3859, 82721, 453655, 255532, 558106, 16591, 555972, 11674, 675163, 454076, 430642, 27251, 1041053, 150451, 684872, 6723, 253571, 86466, 27341, 104846, 407549, 88800, 2465, 420985, 36662, 508755, 674419, 715513, 97, 1038389, 21523, 1785, 506444, 16505, 485902, 453911, 230659, 1369604, 469690, 1333, 141484, 372385, 148018, 29090, 1448219, 1280, 77128, 5528, 432232, 127755, 255510, 1037865, 705778, 500007, 61945, 219334, 321213, 60319, 4941, 40542, 77456, 431765, 122247, 469763, 46726, 346895, 1038390, 453579, 675199, 11143, 341383, 675704, 15217, 119288, 33060, 84624, 110947, 418415, 27576, 453548, 20881, 699395, 43934, 674914, 85305, 83724, 116949, 27340, 333370, 408842, 266225, 369179, 661796, 674321, 27190, 675188, 16959, 641256, 150882, 132933, 2046, 8516, 96021, 164035, 227437, 61682, 14440, 94091, 314587, 5582, 441579, 411450, 418485, 244450, 36502, 394206, 316787, 675289, 192908, 675287, 20346, 8531, 16847, 685193, 11002, 27570, 360720, 518263, 68607, 635, 37266, 445681, 366868, 16735, 94571, 1376042, 139045, 173, 61706, 421145, 26465, 26386, 418411, 1369605, 1278, 2247, 675144, 188707, 405366, 675207, 136161, 189203, 543, 29637, 618127, 112655, 421100, 81683, 31857, 139210, 1086104, 152751, 444750, 61680, 427379, 3012, 96107, 111482, 418413, 88232, 405365, 1285392, 304903, 502152, 454141, 73547, 429204, 11305, 564990, 611591, 7736, 397873, 29569, 1226008, 9372, 497230, 65415, 675271, 122901, 13048, 53623, 139286, 88739, 675244, 91783, 248669, 674660, 520664, 675715, 144940, 28331, 33469, 1369608, 151923, 900920, 19915, 1341082, 139099, 459125, 65494, 147981, 306485, 15958, 470033, 139241, 99024, 371655, 77474, 675068, 366860, 390990, 51056, 32869, 175106, 267163, 1044548, 358192, 234541, 460466, 24806, 241, 16581, 2994, 52087, 83772, 122170, 33373, 598402, 154051, 291960, 21716, 75901, 419601, 321964, 37980, 110803, 67617, 109807, 77779, 115, 316539, 28119, 394229, 35486, 22391, 85553, 26401, 453570, 27629, 117758, 1043745, 308174, 341382, 485955, 149457, 1676656, 1376019, 75752, 675152, 789, 5638, 668275, 209224, 397731, 175447, 5080, 674555, 469632, 674325, 139225, 51182, 674967, 453532, 370289, 27347, 454578, 1377257, 17347, 100157, 208749, 445395, 458773, 44647, 182921, 675270, 1279, 27638, 1543376, 418421, 1377329, 112651, 32459, 61181, 16450, 675173, 452689, 111871, 2197638, 27417, 57397, 29005, 23199, 28976, 675297, 798263, 88100, 57488, 421034, 3965, 394165, 161281, 418484, 34094, 708075, 27588, 421326, 15938, 56644, 27112, 1763771, 1370, 2525, 371631, 301194, 561914, 32027, 104250, 209007, 499624, 618203, 351701, 674404, 417180, 554892, 495572, 111060, 22528, 332615, 286065, 705377, 10898, 46727, 419596, 132003, 66029]	[14785, 62111, 276734, 361469, 426660, 602271]	[0, 0, 0, 0, 0, 0, 0, 0, 1, 1, 1, 1, 1, 1, 1, 1, 1, 1, 1, 1, 1, 1, 1, 1, 1, 1, 1, 1, 1, 1, 1, 1, 1, 1, 1, 1, 1, 1, 1, 1, 1, 1, 1, 1, 1, 1, 1, 1, 1, 1, 1, 1, 1, 1, 1, 1, 1, 1, 1, 1, 1, 1, 1, 1, 1, 1, 1, 1, 1, 1, 1, 1, 1, 1, 1, 1, 1, 1, 1, 1, 1, 1, 1, 1, 1, 1, 1, 1, 1, 1, 1, 1, 1, 1, 1, 1, 1, 1, 1, 1, 1, 1, 1, 1, 1, 1, 1, 1, 1, 1, 1, 1, 1, 1, 1, 1, 1, 1, 1, 1, 1, 1, 1, 1, 1, 1, 1, 1, 1, 1, 1, 1, 1, 1, 1, 1, 1, 1, 1, 1, 1, 1, 1, 1, 1, 1, 1, 1, 1, 1, 1, 1, 1, 1, 1, 1, 1, 1, 1, 1, 1, 1, 1, 1, 1, 1, 1, 1, 1, 1, 1, 1, 1, 1, 1, 1, 1, 1, 1, 1, 1, 1, 1, 1, 1, 1, 1, 1, 1, 1, 1, 1, 1, 1, 1, 1, 1, 1, 1, 1, 1, 1, 1, 1, 1, 1, 1, 1, 1, 1, 1, 1, 1, 1, 1, 1, 1, 1, 1, 1, 1, 1, 1, 1, 1, 1, 1, 1, 1, 1, 1, 1, 1, 1, 1, 1, 1, 1, 1, 1, 1, 1, 1, 1, 1, 1, 1, 1, 1, 1, 1, 1, 1, 1, 1, 1, 1, 1, 1, 1, 1, 1, 1, 1, 1, 1, 1, 1, 1, 1, 1, 1, 1, 1, 1, 1, 1, 1, 1, 1, 1, 1, 1, 1, 1, 1, 1, 1, 1, 1, 1, 1, 1, 1, 1, 1, 1, 1, 1, 1, 1, 1, 1, 1, 1, 1, 1, 1, 1, 1, 1, 1, 1, 1, 1, 1, 1, 1, 1, 1, 1, 1, 1, 1, 1, 1, 1, 1, 1, 1, 1, 1, 1, 1, 1, 1, 1, 1, 1, 1, 1, 1, 1, 1, 1, 1, 1, 1, 1, 1, 1, 1, 1, 1, 1, 1, 1, 1, 1, 1, 1, 1, 1, 1, 1, 1, 1, 1, 1, 1, 1, 1, 1, 1, 1, 1]	0.07807067473280996	101130.0	Serine/threonine-protein kinase TNNI3K	SINGLE PROTEIN	Homo sapiens	Homo sapiens	0.3333333333333333	0.026595744680851064	0.9890710382513661	0.3151183970856102	0.30673758865248224
Q59H18	376	10	0.2	366	0.01092896174863388	6.0	370.0	THERAPEUTIC RESPONSE DECREASED	18.3	0.009039762337483258	[1, 0, 1, 0, 1, 1, 1, 1, 0, 0, 0, 0, 0, 0, 0, 0, 0, 0, 0, 0, 0, 0, 0, 0, 0, 0, 0, 0, 0, 0, 0, 0, 0, 0, 0, 0, 0, 0, 0, 0, 0, 0, 0, 0, 0, 0, 0, 0, 0, 0, 0, 0, 0, 0, 0, 0, 0, 0, 0, 0, 0, 0, 0, 0, 0, 0, 0, 0, 0, 0, 0, 0, 0, 0, 0, 0, 0, 0, 0, 0, 0, 0, 0, 0, 0, 0, 0, 0, 0, 0, 0, 0, 0, 0, 0, 0, 0, 0, 0, 0, 0, 0, 0, 0, 0, 0, 0, 0, 0, 0, 0, 0, 0, 0, 0, 0, 0, 0, 0, 0, 0, 0, 0, 0, 0, 0, 0, 0, 0, 0, 0, 0, 0, 0, 0, 0, 0, 0, 0, 0, 0, 0, 0, 0, 0, 0, 0, 0, 0, 0, 0, 0, 0, 0, 0, 0, 0, 0, 0, 0, 0, 0, 0, 0, 0, 0, 0, 0, 0, 0, 0, 0, 0, 0, 0, 0, 0, 0, 0, 0, 0, 0, 0, 0, 0, 0, 0, 0, 0, 0, 0, 0, 0, 0, 0, 0, 0, 0, 0, 0, 0, 0, 0, 0, 0, 0, 0, 0, 0, 0, 0, 0, 0, 0, 0, 0, 0, 0, 0, 0, 0, 0, 0, 0, 0, 0, 0, 0, 0, 0, 0, 0, 0, 0, 0, 0, 0, 0, 0, 0, 0, 0, 0, 0, 0, 0, 0, 0, 0, 0, 0, 0, 0, 0, 0, 0, 0, 0, 0, 0, 0, 0, 0, 0, 0, 0, 0, 0, 0, 0, 0, 0, 0, 0, 0, 0, 0, 0, 0, 0, 0, 0, 0, 0, 0, 0, 0, 0, 0, 0, 0, 0, 0, 0, 0, 0, 0, 0, 0, 0, 0, 0, 0, 0, 0, 0, 0, 0, 0, 0, 0, 0, 0, 0, 0, 0, 0, 0, 0, 0, 0, 0, 0, 0, 0, 0, 0, 0, 0, 0, 0, 0, 0, 0, 0, 0, 0, 0, 0, 0, 0, 0, 0, 0, 0, 0, 0, 0, 0, 0, 0, 0, 0, 0, 0, 0, 0, 0, 0, 0, 0, 0, 0, 0, 0, 0, 0, 0, 0, 0, 0, 0, 0, 0, 0, 0]	[0, 0, 0, 1, 0, 1, 1, 0, 0, 0, 0, 0, 0, 0, 0, 0, 0, 0, 0, 0, 0, 0, 0, 0, 0, 0, 0, 0, 0, 0, 0, 0, 0, 0, 0, 0, 0, 0, 0, 0, 0, 0, 0, 0, 0, 0, 0, 0, 0, 0, 0, 0, 0, 0, 0, 0, 0, 0, 0, 0, 0, 0, 0, 0, 0, 0, 0, 0, 0, 0, 1, 0, 0, 0, 0, 0, 0, 0, 0, 1, 0, 0, 0, 0, 0, 0, 0, 0, 0, 0, 0, 0, 0, 0, 0, 0, 0, 0, 0, 0, 0, 0, 0, 0, 1, 0, 0, 0, 0, 0, 0, 0, 0, 0, 0, 0, 0, 0, 0, 0, 0, 0, 0, 0, 0, 0, 0, 1, 0, 0, 0, 0, 0, 0, 0, 0, 0, 0, 0, 0, 0, 0, 0, 0, 0, 0, 0, 0, 0, 0, 0, 0, 0, 0, 0, 0, 0, 0, 0, 0, 0, 0, 0, 0, 0, 0, 0, 0, 0, 0, 0, 0, 0, 0, 0, 0, 0, 0, 0, 0, 0, 0, 0, 0, 0, 0, 0, 0, 0, 0, 0, 0, 0, 0, 0, 0, 0, 0, 0, 0, 0, 0, 0, 0, 0, 0, 0, 0, 0, 0, 0, 0, 0, 0, 0, 0, 0, 0, 0, 0, 0, 0, 0, 0, 0, 0, 1, 0, 0, 0, 0, 0, 0, 0, 0, 0, 0, 0, 0, 0, 0, 0, 0, 1, 0, 0, 0, 0, 0, 0, 0, 0, 0, 0, 0, 0, 0, 0, 0, 0, 0, 0, 0, 0, 0, 0, 0, 0, 0, 0, 0, 0, 0, 0, 0, 0, 0, 0, 0, 0, 0, 0, 0, 0, 0, 0, 0, 0, 0, 0, 0, 0, 0, 0, 0, 0, 0, 0, 0, 0, 0, 0, 0, 0, 0, 0, 0, 0, 0, 0, 0, 0, 0, 0, 1, 0, 0, 0, 0, 0, 0, 0, 0, 0, 0, 0, 0, 0, 0, 0, 0, 0, 0, 0, 0, 0, 0, 0, 0, 0, 0, 0, 0, 0, 0, 0, 0, 0, 0, 0, 0, 0, 0, 0, 0, 0, 0, 0, 0, 0, 0, 0, 0, 0, 0, 0, 0, 0, 0, 0, 0, 0, 0, 0, 0, 0]	[14785, 33576, 62111, 88797, 276734, 361469, 426660, 602271, 1351917, 8130, 675709, 43354, 179594, 675154, 755100, 57186, 374182, 421317, 26280, 25760, 49842, 3859, 82721, 453655, 255532, 558106, 16591, 555972, 11674, 675163, 454076, 430642, 27251, 1041053, 150451, 684872, 6723, 253571, 86466, 27341, 104846, 407549, 88800, 2465, 420985, 36662, 508755, 674419, 715513, 97, 1038389, 21523, 1785, 506444, 16505, 485902, 453911, 230659, 1369604, 469690, 1333, 141484, 372385, 148018, 29090, 1448219, 1280, 77128, 5528, 432232, 127755, 255510, 1037865, 705778, 500007, 61945, 219334, 321213, 60319, 4941, 40542, 77456, 431765, 122247, 469763, 46726, 346895, 1038390, 453579, 675199, 11143, 341383, 675704, 15217, 119288, 33060, 84624, 110947, 418415, 27576, 453548, 20881, 699395, 43934, 674914, 85305, 83724, 116949, 27340, 333370, 408842, 266225, 369179, 661796, 674321, 27190, 675188, 16959, 641256, 150882, 132933, 2046, 8516, 96021, 164035, 227437, 61682, 14440, 94091, 314587, 5582, 441579, 411450, 418485, 244450, 36502, 394206, 316787, 675289, 192908, 675287, 20346, 8531, 16847, 685193, 11002, 27570, 360720, 518263, 68607, 635, 37266, 445681, 366868, 16735, 94571, 1376042, 139045, 173, 61706, 421145, 26465, 26386, 418411, 1369605, 1278, 2247, 675144, 188707, 405366, 675207, 136161, 189203, 543, 29637, 618127, 112655, 421100, 81683, 31857, 139210, 1086104, 152751, 444750, 61680, 427379, 3012, 96107, 111482, 418413, 88232, 405365, 1285392, 304903, 502152, 454141, 73547, 429204, 11305, 564990, 611591, 7736, 397873, 29569, 1226008, 9372, 497230, 65415, 675271, 122901, 13048, 53623, 139286, 88739, 675244, 91783, 248669, 674660, 520664, 675715, 144940, 28331, 33469, 1369608, 151923, 900920, 19915, 1341082, 139099, 459125, 65494, 147981, 306485, 15958, 470033, 139241, 99024, 371655, 77474, 675068, 366860, 390990, 51056, 32869, 175106, 267163, 1044548, 358192, 234541, 460466, 24806, 241, 16581, 2994, 52087, 83772, 122170, 33373, 598402, 154051, 291960, 21716, 75901, 419601, 321964, 37980, 110803, 67617, 109807, 77779, 115, 316539, 28119, 394229, 35486, 22391, 85553, 26401, 453570, 27629, 117758, 1043745, 308174, 341382, 485955, 149457, 1676656, 1376019, 75752, 675152, 789, 5638, 668275, 209224, 397731, 175447, 5080, 674555, 469632, 674325, 139225, 51182, 674967, 453532, 370289, 27347, 454578, 1377257, 17347, 100157, 208749, 445395, 458773, 44647, 182921, 675270, 1279, 27638, 1543376, 418421, 1377329, 112651, 32459, 61181, 16450, 675173, 452689, 111871, 2197638, 27417, 57397, 29005, 23199, 28976, 675297, 798263, 88100, 57488, 421034, 3965, 394165, 161281, 418484, 34094, 708075, 27588, 421326, 15938, 56644, 27112, 1763771, 1370, 2525, 371631, 301194, 561914, 32027, 104250, 209007, 499624, 618203, 351701, 674404, 417180, 554892, 495572, 111060, 22528, 332615, 286065, 705377, 10898, 46727, 419596, 132003, 66029]	[14785, 62111, 276734, 361469, 426660, 602271]	[0, 0, 0, 0, 0, 0, 0, 0, 1, 1, 1, 1, 1, 1, 1, 1, 1, 1, 1, 1, 1, 1, 1, 1, 1, 1, 1, 1, 1, 1, 1, 1, 1, 1, 1, 1, 1, 1, 1, 1, 1, 1, 1, 1, 1, 1, 1, 1, 1, 1, 1, 1, 1, 1, 1, 1, 1, 1, 1, 1, 1, 1, 1, 1, 1, 1, 1, 1, 1, 1, 1, 1, 1, 1, 1, 1, 1, 1, 1, 1, 1, 1, 1, 1, 1, 1, 1, 1, 1, 1, 1, 1, 1, 1, 1, 1, 1, 1, 1, 1, 1, 1, 1, 1, 1, 1, 1, 1, 1, 1, 1, 1, 1, 1, 1, 1, 1, 1, 1, 1, 1, 1, 1, 1, 1, 1, 1, 1, 1, 1, 1, 1, 1, 1, 1, 1, 1, 1, 1, 1, 1, 1, 1, 1, 1, 1, 1, 1, 1, 1, 1, 1, 1, 1, 1, 1, 1, 1, 1, 1, 1, 1, 1, 1, 1, 1, 1, 1, 1, 1, 1, 1, 1, 1, 1, 1, 1, 1, 1, 1, 1, 1, 1, 1, 1, 1, 1, 1, 1, 1, 1, 1, 1, 1, 1, 1, 1, 1, 1, 1, 1, 1, 1, 1, 1, 1, 1, 1, 1, 1, 1, 1, 1, 1, 1, 1, 1, 1, 1, 1, 1, 1, 1, 1, 1, 1, 1, 1, 1, 1, 1, 1, 1, 1, 1, 1, 1, 1, 1, 1, 1, 1, 1, 1, 1, 1, 1, 1, 1, 1, 1, 1, 1, 1, 1, 1, 1, 1, 1, 1, 1, 1, 1, 1, 1, 1, 1, 1, 1, 1, 1, 1, 1, 1, 1, 1, 1, 1, 1, 1, 1, 1, 1, 1, 1, 1, 1, 1, 1, 1, 1, 1, 1, 1, 1, 1, 1, 1, 1, 1, 1, 1, 1, 1, 1, 1, 1, 1, 1, 1, 1, 1, 1, 1, 1, 1, 1, 1, 1, 1, 1, 1, 1, 1, 1, 1, 1, 1, 1, 1, 1, 1, 1, 1, 1, 1, 1, 1, 1, 1, 1, 1, 1, 1, 1, 1, 1, 1, 1, 1, 1, 1, 1, 1, 1, 1, 1, 1, 1, 1, 1, 1, 1, 1, 1, 1, 1, 1, 1, 1, 1, 1, 1, 1, 1, 1]	0.07807067473280996	101130.0	Serine/threonine-protein kinase TNNI3K	SINGLE PROTEIN	Homo sapiens	Homo sapiens	0.3333333333333333	0.026595744680851064	0.9890710382513661	0.3151183970856102	0.30673758865248224
Q59H18	376	9	0.2222222222222222	367	0.010899182561307902	6.0	370.0	ABDOMINAL PAIN UPPER	20.38888888888889	0.007284147160722248	[1, 0, 1, 0, 1, 1, 1, 1, 0, 0, 0, 0, 0, 0, 0, 0, 0, 0, 0, 0, 0, 0, 0, 0, 0, 0, 0, 0, 0, 0, 0, 0, 0, 0, 0, 0, 0, 0, 0, 0, 0, 0, 0, 0, 0, 0, 0, 0, 0, 0, 0, 0, 0, 0, 0, 0, 0, 0, 0, 0, 0, 0, 0, 0, 0, 0, 0, 0, 0, 0, 0, 0, 0, 0, 0, 0, 0, 0, 0, 0, 0, 0, 0, 0, 0, 0, 0, 0, 0, 0, 0, 0, 0, 0, 0, 0, 0, 0, 0, 0, 0, 0, 0, 0, 0, 0, 0, 0, 0, 0, 0, 0, 0, 0, 0, 0, 0, 0, 0, 0, 0, 0, 0, 0, 0, 0, 0, 0, 0, 0, 0, 0, 0, 0, 0, 0, 0, 0, 0, 0, 0, 0, 0, 0, 0, 0, 0, 0, 0, 0, 0, 0, 0, 0, 0, 0, 0, 0, 0, 0, 0, 0, 0, 0, 0, 0, 0, 0, 0, 0, 0, 0, 0, 0, 0, 0, 0, 0, 0, 0, 0, 0, 0, 0, 0, 0, 0, 0, 0, 0, 0, 0, 0, 0, 0, 0, 0, 0, 0, 0, 0, 0, 0, 0, 0, 0, 0, 0, 0, 0, 0, 0, 0, 0, 0, 0, 0, 0, 0, 0, 0, 0, 0, 0, 0, 0, 0, 0, 0, 0, 0, 0, 0, 0, 0, 0, 0, 0, 0, 0, 0, 0, 0, 0, 0, 0, 0, 0, 0, 0, 0, 0, 0, 0, 0, 0, 0, 0, 0, 0, 0, 0, 0, 0, 0, 0, 0, 0, 0, 0, 0, 0, 0, 0, 0, 0, 0, 0, 0, 0, 0, 0, 0, 0, 0, 0, 0, 0, 0, 0, 0, 0, 0, 0, 0, 0, 0, 0, 0, 0, 0, 0, 0, 0, 0, 0, 0, 0, 0, 0, 0, 0, 0, 0, 0, 0, 0, 0, 0, 0, 0, 0, 0, 0, 0, 0, 0, 0, 0, 0, 0, 0, 0, 0, 0, 0, 0, 0, 0, 0, 0, 0, 0, 0, 0, 0, 0, 0, 0, 0, 0, 0, 0, 0, 0, 0, 0, 0, 0, 0, 0, 0, 0, 0, 0, 0, 0, 0, 0, 0, 0, 0, 0, 0, 0, 0]	[0, 0, 1, 0, 0, 1, 0, 0, 0, 0, 0, 0, 0, 0, 0, 0, 0, 0, 0, 0, 0, 0, 0, 0, 0, 0, 0, 0, 0, 0, 0, 0, 0, 0, 0, 0, 0, 0, 0, 0, 0, 0, 0, 0, 0, 0, 0, 0, 0, 0, 0, 0, 0, 0, 0, 0, 0, 0, 0, 0, 0, 0, 0, 0, 0, 0, 0, 0, 0, 0, 0, 0, 0, 0, 0, 0, 0, 0, 0, 0, 0, 0, 0, 0, 0, 0, 0, 0, 0, 0, 0, 0, 0, 0, 0, 0, 0, 0, 0, 0, 0, 0, 0, 0, 0, 0, 0, 0, 0, 0, 0, 0, 0, 0, 0, 0, 0, 0, 0, 0, 0, 0, 0, 0, 0, 0, 0, 0, 0, 0, 0, 0, 0, 0, 0, 0, 0, 0, 0, 0, 0, 0, 0, 0, 0, 0, 0, 0, 0, 0, 0, 0, 0, 0, 0, 0, 0, 0, 0, 0, 0, 0, 0, 0, 0, 0, 0, 0, 0, 0, 0, 0, 0, 0, 0, 0, 0, 1, 0, 0, 0, 0, 0, 0, 0, 0, 0, 1, 0, 0, 0, 0, 0, 0, 0, 0, 0, 0, 0, 1, 0, 0, 0, 0, 0, 0, 0, 0, 0, 0, 0, 0, 0, 0, 0, 0, 0, 0, 0, 0, 0, 0, 0, 0, 0, 0, 0, 0, 0, 0, 0, 0, 0, 0, 0, 0, 0, 0, 0, 0, 0, 1, 0, 0, 0, 0, 0, 0, 0, 0, 0, 0, 0, 0, 0, 0, 0, 0, 0, 0, 0, 0, 0, 0, 0, 0, 0, 0, 0, 0, 0, 0, 0, 0, 0, 0, 0, 0, 0, 0, 0, 0, 0, 0, 0, 0, 0, 0, 0, 0, 0, 0, 1, 0, 0, 0, 0, 0, 0, 0, 0, 0, 0, 0, 0, 0, 0, 0, 0, 0, 0, 0, 1, 0, 0, 0, 0, 0, 0, 0, 0, 0, 0, 0, 0, 1, 0, 0, 0, 0, 0, 0, 0, 0, 0, 0, 0, 0, 0, 0, 0, 0, 0, 0, 0, 0, 0, 0, 0, 0, 0, 0, 0, 0, 0, 0, 0, 0, 0, 0, 0, 0, 0, 0, 0, 0, 0, 0, 0, 0, 0, 0, 0, 0, 0, 0]	[14785, 33576, 62111, 88797, 276734, 361469, 426660, 602271, 1351917, 8130, 675709, 43354, 179594, 675154, 755100, 57186, 374182, 421317, 26280, 25760, 49842, 3859, 82721, 453655, 255532, 558106, 16591, 555972, 11674, 675163, 454076, 430642, 27251, 1041053, 150451, 684872, 6723, 253571, 86466, 27341, 104846, 407549, 88800, 2465, 420985, 36662, 508755, 674419, 715513, 97, 1038389, 21523, 1785, 506444, 16505, 485902, 453911, 230659, 1369604, 469690, 1333, 141484, 372385, 148018, 29090, 1448219, 1280, 77128, 5528, 432232, 127755, 255510, 1037865, 705778, 500007, 61945, 219334, 321213, 60319, 4941, 40542, 77456, 431765, 122247, 469763, 46726, 346895, 1038390, 453579, 675199, 11143, 341383, 675704, 15217, 119288, 33060, 84624, 110947, 418415, 27576, 453548, 20881, 699395, 43934, 674914, 85305, 83724, 116949, 27340, 333370, 408842, 266225, 369179, 661796, 674321, 27190, 675188, 16959, 641256, 150882, 132933, 2046, 8516, 96021, 164035, 227437, 61682, 14440, 94091, 314587, 5582, 441579, 411450, 418485, 244450, 36502, 394206, 316787, 675289, 192908, 675287, 20346, 8531, 16847, 685193, 11002, 27570, 360720, 518263, 68607, 635, 37266, 445681, 366868, 16735, 94571, 1376042, 139045, 173, 61706, 421145, 26465, 26386, 418411, 1369605, 1278, 2247, 675144, 188707, 405366, 675207, 136161, 189203, 543, 29637, 618127, 112655, 421100, 81683, 31857, 139210, 1086104, 152751, 444750, 61680, 427379, 3012, 96107, 111482, 418413, 88232, 405365, 1285392, 304903, 502152, 454141, 73547, 429204, 11305, 564990, 611591, 7736, 397873, 29569, 1226008, 9372, 497230, 65415, 675271, 122901, 13048, 53623, 139286, 88739, 675244, 91783, 248669, 674660, 520664, 675715, 144940, 28331, 33469, 1369608, 151923, 900920, 19915, 1341082, 139099, 459125, 65494, 147981, 306485, 15958, 470033, 139241, 99024, 371655, 77474, 675068, 366860, 390990, 51056, 32869, 175106, 267163, 1044548, 358192, 234541, 460466, 24806, 241, 16581, 2994, 52087, 83772, 122170, 33373, 598402, 154051, 291960, 21716, 75901, 419601, 321964, 37980, 110803, 67617, 109807, 77779, 115, 316539, 28119, 394229, 35486, 22391, 85553, 26401, 453570, 27629, 117758, 1043745, 308174, 341382, 485955, 149457, 1676656, 1376019, 75752, 675152, 789, 5638, 668275, 209224, 397731, 175447, 5080, 674555, 469632, 674325, 139225, 51182, 674967, 453532, 370289, 27347, 454578, 1377257, 17347, 100157, 208749, 445395, 458773, 44647, 182921, 675270, 1279, 27638, 1543376, 418421, 1377329, 112651, 32459, 61181, 16450, 675173, 452689, 111871, 2197638, 27417, 57397, 29005, 23199, 28976, 675297, 798263, 88100, 57488, 421034, 3965, 394165, 161281, 418484, 34094, 708075, 27588, 421326, 15938, 56644, 27112, 1763771, 1370, 2525, 371631, 301194, 561914, 32027, 104250, 209007, 499624, 618203, 351701, 674404, 417180, 554892, 495572, 111060, 22528, 332615, 286065, 705377, 10898, 46727, 419596, 132003, 66029]	[14785, 62111, 276734, 361469, 426660, 602271]	[0, 0, 0, 0, 0, 0, 0, 0, 1, 1, 1, 1, 1, 1, 1, 1, 1, 1, 1, 1, 1, 1, 1, 1, 1, 1, 1, 1, 1, 1, 1, 1, 1, 1, 1, 1, 1, 1, 1, 1, 1, 1, 1, 1, 1, 1, 1, 1, 1, 1, 1, 1, 1, 1, 1, 1, 1, 1, 1, 1, 1, 1, 1, 1, 1, 1, 1, 1, 1, 1, 1, 1, 1, 1, 1, 1, 1, 1, 1, 1, 1, 1, 1, 1, 1, 1, 1, 1, 1, 1, 1, 1, 1, 1, 1, 1, 1, 1, 1, 1, 1, 1, 1, 1, 1, 1, 1, 1, 1, 1, 1, 1, 1, 1, 1, 1, 1, 1, 1, 1, 1, 1, 1, 1, 1, 1, 1, 1, 1, 1, 1, 1, 1, 1, 1, 1, 1, 1, 1, 1, 1, 1, 1, 1, 1, 1, 1, 1, 1, 1, 1, 1, 1, 1, 1, 1, 1, 1, 1, 1, 1, 1, 1, 1, 1, 1, 1, 1, 1, 1, 1, 1, 1, 1, 1, 1, 1, 1, 1, 1, 1, 1, 1, 1, 1, 1, 1, 1, 1, 1, 1, 1, 1, 1, 1, 1, 1, 1, 1, 1, 1, 1, 1, 1, 1, 1, 1, 1, 1, 1, 1, 1, 1, 1, 1, 1, 1, 1, 1, 1, 1, 1, 1, 1, 1, 1, 1, 1, 1, 1, 1, 1, 1, 1, 1, 1, 1, 1, 1, 1, 1, 1, 1, 1, 1, 1, 1, 1, 1, 1, 1, 1, 1, 1, 1, 1, 1, 1, 1, 1, 1, 1, 1, 1, 1, 1, 1, 1, 1, 1, 1, 1, 1, 1, 1, 1, 1, 1, 1, 1, 1, 1, 1, 1, 1, 1, 1, 1, 1, 1, 1, 1, 1, 1, 1, 1, 1, 1, 1, 1, 1, 1, 1, 1, 1, 1, 1, 1, 1, 1, 1, 1, 1, 1, 1, 1, 1, 1, 1, 1, 1, 1, 1, 1, 1, 1, 1, 1, 1, 1, 1, 1, 1, 1, 1, 1, 1, 1, 1, 1, 1, 1, 1, 1, 1, 1, 1, 1, 1, 1, 1, 1, 1, 1, 1, 1, 1, 1, 1, 1, 1, 1, 1, 1, 1, 1, 1, 1, 1, 1, 1, 1, 1, 1, 1, 1]	0.07807067473280996	101130.0	Serine/threonine-protein kinase TNNI3K	SINGLE PROTEIN	Homo sapiens	Homo sapiens	0.3333333333333333	0.023936170212765957	0.989100817438692	0.31698455949137144	0.30939716312056736
Q59H18	376	9	0.2222222222222222	367	0.010899182561307902	6.0	370.0	DYSPHONIA	20.38888888888889	0.007284147160722248	[1, 0, 1, 0, 1, 1, 1, 1, 0, 0, 0, 0, 0, 0, 0, 0, 0, 0, 0, 0, 0, 0, 0, 0, 0, 0, 0, 0, 0, 0, 0, 0, 0, 0, 0, 0, 0, 0, 0, 0, 0, 0, 0, 0, 0, 0, 0, 0, 0, 0, 0, 0, 0, 0, 0, 0, 0, 0, 0, 0, 0, 0, 0, 0, 0, 0, 0, 0, 0, 0, 0, 0, 0, 0, 0, 0, 0, 0, 0, 0, 0, 0, 0, 0, 0, 0, 0, 0, 0, 0, 0, 0, 0, 0, 0, 0, 0, 0, 0, 0, 0, 0, 0, 0, 0, 0, 0, 0, 0, 0, 0, 0, 0, 0, 0, 0, 0, 0, 0, 0, 0, 0, 0, 0, 0, 0, 0, 0, 0, 0, 0, 0, 0, 0, 0, 0, 0, 0, 0, 0, 0, 0, 0, 0, 0, 0, 0, 0, 0, 0, 0, 0, 0, 0, 0, 0, 0, 0, 0, 0, 0, 0, 0, 0, 0, 0, 0, 0, 0, 0, 0, 0, 0, 0, 0, 0, 0, 0, 0, 0, 0, 0, 0, 0, 0, 0, 0, 0, 0, 0, 0, 0, 0, 0, 0, 0, 0, 0, 0, 0, 0, 0, 0, 0, 0, 0, 0, 0, 0, 0, 0, 0, 0, 0, 0, 0, 0, 0, 0, 0, 0, 0, 0, 0, 0, 0, 0, 0, 0, 0, 0, 0, 0, 0, 0, 0, 0, 0, 0, 0, 0, 0, 0, 0, 0, 0, 0, 0, 0, 0, 0, 0, 0, 0, 0, 0, 0, 0, 0, 0, 0, 0, 0, 0, 0, 0, 0, 0, 0, 0, 0, 0, 0, 0, 0, 0, 0, 0, 0, 0, 0, 0, 0, 0, 0, 0, 0, 0, 0, 0, 0, 0, 0, 0, 0, 0, 0, 0, 0, 0, 0, 0, 0, 0, 0, 0, 0, 0, 0, 0, 0, 0, 0, 0, 0, 0, 0, 0, 0, 0, 0, 0, 0, 0, 0, 0, 0, 0, 0, 0, 0, 0, 0, 0, 0, 0, 0, 0, 0, 0, 0, 0, 0, 0, 0, 0, 0, 0, 0, 0, 0, 0, 0, 0, 0, 0, 0, 0, 0, 0, 0, 0, 0, 0, 0, 0, 0, 0, 0, 0, 0, 0, 0, 0, 0, 0]	[0, 0, 0, 0, 1, 1, 0, 0, 0, 0, 0, 0, 0, 0, 0, 0, 0, 0, 0, 0, 0, 0, 0, 0, 0, 0, 0, 0, 0, 0, 0, 0, 0, 0, 0, 0, 0, 0, 0, 0, 0, 0, 0, 0, 0, 0, 0, 0, 0, 0, 0, 0, 0, 0, 0, 0, 0, 0, 0, 0, 0, 0, 0, 0, 0, 0, 0, 0, 0, 0, 0, 0, 0, 0, 0, 0, 0, 0, 0, 0, 0, 0, 0, 0, 0, 0, 0, 0, 0, 0, 0, 0, 0, 0, 0, 0, 0, 0, 0, 0, 0, 0, 0, 0, 0, 0, 0, 0, 0, 0, 0, 0, 0, 0, 0, 0, 0, 0, 0, 0, 0, 0, 0, 0, 0, 0, 0, 0, 0, 0, 0, 0, 0, 0, 0, 0, 0, 0, 0, 0, 0, 0, 0, 0, 0, 0, 0, 1, 0, 0, 0, 0, 0, 0, 0, 0, 0, 0, 0, 0, 0, 0, 0, 0, 0, 0, 0, 0, 0, 0, 0, 0, 0, 0, 0, 0, 0, 0, 0, 0, 0, 0, 0, 0, 0, 0, 0, 0, 0, 0, 0, 0, 0, 0, 0, 0, 0, 0, 0, 0, 0, 0, 0, 0, 0, 0, 0, 0, 0, 0, 0, 0, 0, 0, 0, 0, 0, 0, 0, 1, 0, 0, 0, 0, 0, 0, 0, 0, 0, 0, 0, 0, 0, 0, 0, 0, 0, 0, 0, 0, 0, 0, 0, 0, 0, 0, 0, 0, 0, 0, 0, 0, 0, 0, 0, 0, 0, 0, 0, 0, 0, 0, 0, 0, 0, 0, 0, 0, 0, 0, 0, 0, 0, 0, 0, 0, 1, 0, 0, 0, 0, 0, 0, 0, 0, 0, 0, 0, 0, 0, 0, 0, 0, 0, 0, 0, 0, 0, 0, 1, 0, 0, 0, 0, 0, 0, 0, 0, 0, 0, 0, 0, 0, 0, 1, 0, 0, 0, 0, 0, 0, 0, 1, 0, 0, 1, 0, 0, 0, 0, 0, 0, 0, 0, 0, 0, 0, 0, 0, 0, 0, 0, 0, 0, 0, 0, 0, 0, 0, 0, 0, 0, 0, 0, 0, 0, 0, 0, 0, 0, 0, 0, 0, 0, 0, 0, 0, 0, 0, 0, 0, 0, 0, 0, 0, 0]	[14785, 33576, 62111, 88797, 276734, 361469, 426660, 602271, 1351917, 8130, 675709, 43354, 179594, 675154, 755100, 57186, 374182, 421317, 26280, 25760, 49842, 3859, 82721, 453655, 255532, 558106, 16591, 555972, 11674, 675163, 454076, 430642, 27251, 1041053, 150451, 684872, 6723, 253571, 86466, 27341, 104846, 407549, 88800, 2465, 420985, 36662, 508755, 674419, 715513, 97, 1038389, 21523, 1785, 506444, 16505, 485902, 453911, 230659, 1369604, 469690, 1333, 141484, 372385, 148018, 29090, 1448219, 1280, 77128, 5528, 432232, 127755, 255510, 1037865, 705778, 500007, 61945, 219334, 321213, 60319, 4941, 40542, 77456, 431765, 122247, 469763, 46726, 346895, 1038390, 453579, 675199, 11143, 341383, 675704, 15217, 119288, 33060, 84624, 110947, 418415, 27576, 453548, 20881, 699395, 43934, 674914, 85305, 83724, 116949, 27340, 333370, 408842, 266225, 369179, 661796, 674321, 27190, 675188, 16959, 641256, 150882, 132933, 2046, 8516, 96021, 164035, 227437, 61682, 14440, 94091, 314587, 5582, 441579, 411450, 418485, 244450, 36502, 394206, 316787, 675289, 192908, 675287, 20346, 8531, 16847, 685193, 11002, 27570, 360720, 518263, 68607, 635, 37266, 445681, 366868, 16735, 94571, 1376042, 139045, 173, 61706, 421145, 26465, 26386, 418411, 1369605, 1278, 2247, 675144, 188707, 405366, 675207, 136161, 189203, 543, 29637, 618127, 112655, 421100, 81683, 31857, 139210, 1086104, 152751, 444750, 61680, 427379, 3012, 96107, 111482, 418413, 88232, 405365, 1285392, 304903, 502152, 454141, 73547, 429204, 11305, 564990, 611591, 7736, 397873, 29569, 1226008, 9372, 497230, 65415, 675271, 122901, 13048, 53623, 139286, 88739, 675244, 91783, 248669, 674660, 520664, 675715, 144940, 28331, 33469, 1369608, 151923, 900920, 19915, 1341082, 139099, 459125, 65494, 147981, 306485, 15958, 470033, 139241, 99024, 371655, 77474, 675068, 366860, 390990, 51056, 32869, 175106, 267163, 1044548, 358192, 234541, 460466, 24806, 241, 16581, 2994, 52087, 83772, 122170, 33373, 598402, 154051, 291960, 21716, 75901, 419601, 321964, 37980, 110803, 67617, 109807, 77779, 115, 316539, 28119, 394229, 35486, 22391, 85553, 26401, 453570, 27629, 117758, 1043745, 308174, 341382, 485955, 149457, 1676656, 1376019, 75752, 675152, 789, 5638, 668275, 209224, 397731, 175447, 5080, 674555, 469632, 674325, 139225, 51182, 674967, 453532, 370289, 27347, 454578, 1377257, 17347, 100157, 208749, 445395, 458773, 44647, 182921, 675270, 1279, 27638, 1543376, 418421, 1377329, 112651, 32459, 61181, 16450, 675173, 452689, 111871, 2197638, 27417, 57397, 29005, 23199, 28976, 675297, 798263, 88100, 57488, 421034, 3965, 394165, 161281, 418484, 34094, 708075, 27588, 421326, 15938, 56644, 27112, 1763771, 1370, 2525, 371631, 301194, 561914, 32027, 104250, 209007, 499624, 618203, 351701, 674404, 417180, 554892, 495572, 111060, 22528, 332615, 286065, 705377, 10898, 46727, 419596, 132003, 66029]	[14785, 62111, 276734, 361469, 426660, 602271]	[0, 0, 0, 0, 0, 0, 0, 0, 1, 1, 1, 1, 1, 1, 1, 1, 1, 1, 1, 1, 1, 1, 1, 1, 1, 1, 1, 1, 1, 1, 1, 1, 1, 1, 1, 1, 1, 1, 1, 1, 1, 1, 1, 1, 1, 1, 1, 1, 1, 1, 1, 1, 1, 1, 1, 1, 1, 1, 1, 1, 1, 1, 1, 1, 1, 1, 1, 1, 1, 1, 1, 1, 1, 1, 1, 1, 1, 1, 1, 1, 1, 1, 1, 1, 1, 1, 1, 1, 1, 1, 1, 1, 1, 1, 1, 1, 1, 1, 1, 1, 1, 1, 1, 1, 1, 1, 1, 1, 1, 1, 1, 1, 1, 1, 1, 1, 1, 1, 1, 1, 1, 1, 1, 1, 1, 1, 1, 1, 1, 1, 1, 1, 1, 1, 1, 1, 1, 1, 1, 1, 1, 1, 1, 1, 1, 1, 1, 1, 1, 1, 1, 1, 1, 1, 1, 1, 1, 1, 1, 1, 1, 1, 1, 1, 1, 1, 1, 1, 1, 1, 1, 1, 1, 1, 1, 1, 1, 1, 1, 1, 1, 1, 1, 1, 1, 1, 1, 1, 1, 1, 1, 1, 1, 1, 1, 1, 1, 1, 1, 1, 1, 1, 1, 1, 1, 1, 1, 1, 1, 1, 1, 1, 1, 1, 1, 1, 1, 1, 1, 1, 1, 1, 1, 1, 1, 1, 1, 1, 1, 1, 1, 1, 1, 1, 1, 1, 1, 1, 1, 1, 1, 1, 1, 1, 1, 1, 1, 1, 1, 1, 1, 1, 1, 1, 1, 1, 1, 1, 1, 1, 1, 1, 1, 1, 1, 1, 1, 1, 1, 1, 1, 1, 1, 1, 1, 1, 1, 1, 1, 1, 1, 1, 1, 1, 1, 1, 1, 1, 1, 1, 1, 1, 1, 1, 1, 1, 1, 1, 1, 1, 1, 1, 1, 1, 1, 1, 1, 1, 1, 1, 1, 1, 1, 1, 1, 1, 1, 1, 1, 1, 1, 1, 1, 1, 1, 1, 1, 1, 1, 1, 1, 1, 1, 1, 1, 1, 1, 1, 1, 1, 1, 1, 1, 1, 1, 1, 1, 1, 1, 1, 1, 1, 1, 1, 1, 1, 1, 1, 1, 1, 1, 1, 1, 1, 1, 1, 1, 1, 1, 1, 1, 1, 1, 1, 1, 1]	0.07807067473280996	101130.0	Serine/threonine-protein kinase TNNI3K	SINGLE PROTEIN	Homo sapiens	Homo sapiens	0.3333333333333333	0.023936170212765957	0.989100817438692	0.31698455949137144	0.30939716312056736
Q59H18	376	10	0.2	366	0.01092896174863388	6.0	370.0	PNEUMONIA BACTERIAL	18.3	0.009039762337483258	[1, 0, 1, 0, 1, 1, 1, 1, 0, 0, 0, 0, 0, 0, 0, 0, 0, 0, 0, 0, 0, 0, 0, 0, 0, 0, 0, 0, 0, 0, 0, 0, 0, 0, 0, 0, 0, 0, 0, 0, 0, 0, 0, 0, 0, 0, 0, 0, 0, 0, 0, 0, 0, 0, 0, 0, 0, 0, 0, 0, 0, 0, 0, 0, 0, 0, 0, 0, 0, 0, 0, 0, 0, 0, 0, 0, 0, 0, 0, 0, 0, 0, 0, 0, 0, 0, 0, 0, 0, 0, 0, 0, 0, 0, 0, 0, 0, 0, 0, 0, 0, 0, 0, 0, 0, 0, 0, 0, 0, 0, 0, 0, 0, 0, 0, 0, 0, 0, 0, 0, 0, 0, 0, 0, 0, 0, 0, 0, 0, 0, 0, 0, 0, 0, 0, 0, 0, 0, 0, 0, 0, 0, 0, 0, 0, 0, 0, 0, 0, 0, 0, 0, 0, 0, 0, 0, 0, 0, 0, 0, 0, 0, 0, 0, 0, 0, 0, 0, 0, 0, 0, 0, 0, 0, 0, 0, 0, 0, 0, 0, 0, 0, 0, 0, 0, 0, 0, 0, 0, 0, 0, 0, 0, 0, 0, 0, 0, 0, 0, 0, 0, 0, 0, 0, 0, 0, 0, 0, 0, 0, 0, 0, 0, 0, 0, 0, 0, 0, 0, 0, 0, 0, 0, 0, 0, 0, 0, 0, 0, 0, 0, 0, 0, 0, 0, 0, 0, 0, 0, 0, 0, 0, 0, 0, 0, 0, 0, 0, 0, 0, 0, 0, 0, 0, 0, 0, 0, 0, 0, 0, 0, 0, 0, 0, 0, 0, 0, 0, 0, 0, 0, 0, 0, 0, 0, 0, 0, 0, 0, 0, 0, 0, 0, 0, 0, 0, 0, 0, 0, 0, 0, 0, 0, 0, 0, 0, 0, 0, 0, 0, 0, 0, 0, 0, 0, 0, 0, 0, 0, 0, 0, 0, 0, 0, 0, 0, 0, 0, 0, 0, 0, 0, 0, 0, 0, 0, 0, 0, 0, 0, 0, 0, 0, 0, 0, 0, 0, 0, 0, 0, 0, 0, 0, 0, 0, 0, 0, 0, 0, 0, 0, 0, 0, 0, 0, 0, 0, 0, 0, 0, 0, 0, 0, 0, 0, 0, 0, 0, 0, 0, 0, 0, 0, 0, 0, 0]	[1, 0, 0, 0, 1, 0, 0, 0, 0, 0, 0, 0, 0, 0, 0, 0, 0, 0, 0, 0, 0, 1, 0, 0, 0, 0, 0, 0, 0, 0, 0, 0, 0, 0, 0, 0, 0, 0, 0, 0, 0, 0, 0, 0, 0, 0, 0, 0, 0, 0, 0, 0, 0, 0, 0, 0, 0, 0, 0, 0, 0, 0, 0, 0, 0, 0, 0, 0, 0, 0, 0, 0, 0, 0, 0, 0, 0, 0, 0, 0, 0, 0, 0, 0, 0, 0, 0, 0, 0, 0, 0, 0, 0, 1, 0, 0, 0, 0, 0, 0, 0, 0, 0, 0, 0, 0, 0, 0, 0, 0, 0, 0, 0, 0, 0, 0, 0, 0, 0, 0, 0, 0, 0, 0, 0, 0, 0, 0, 0, 0, 0, 0, 0, 0, 0, 0, 0, 0, 0, 0, 0, 0, 0, 0, 0, 0, 0, 0, 0, 0, 0, 0, 0, 0, 0, 0, 0, 0, 0, 0, 0, 0, 0, 0, 0, 0, 0, 0, 0, 0, 0, 0, 0, 0, 0, 0, 0, 0, 0, 0, 0, 0, 0, 0, 0, 0, 0, 0, 0, 0, 1, 0, 0, 0, 0, 0, 0, 0, 0, 0, 0, 0, 0, 0, 0, 1, 0, 0, 0, 0, 1, 0, 0, 0, 0, 0, 0, 0, 0, 0, 0, 0, 0, 0, 0, 1, 0, 0, 0, 0, 0, 0, 0, 0, 0, 0, 0, 0, 0, 0, 0, 0, 0, 0, 0, 0, 0, 0, 0, 0, 0, 0, 0, 0, 0, 0, 0, 0, 0, 0, 0, 0, 1, 0, 0, 0, 0, 0, 0, 0, 0, 0, 0, 0, 0, 0, 0, 0, 0, 0, 0, 0, 0, 0, 0, 0, 0, 0, 0, 0, 0, 0, 0, 0, 0, 0, 0, 0, 0, 0, 0, 0, 0, 0, 0, 0, 0, 0, 0, 0, 0, 0, 0, 0, 0, 0, 0, 0, 0, 0, 0, 0, 0, 0, 0, 0, 0, 0, 0, 0, 0, 0, 0, 0, 0, 0, 0, 0, 0, 0, 0, 0, 0, 0, 0, 0, 0, 0, 0, 0, 0, 0, 0, 0, 0, 0, 0, 0, 0, 0, 0, 0, 0, 0, 0, 0, 0, 0, 0, 0, 0, 0, 0, 1, 0, 0]	[14785, 33576, 62111, 88797, 276734, 361469, 426660, 602271, 1351917, 8130, 675709, 43354, 179594, 675154, 755100, 57186, 374182, 421317, 26280, 25760, 49842, 3859, 82721, 453655, 255532, 558106, 16591, 555972, 11674, 675163, 454076, 430642, 27251, 1041053, 150451, 684872, 6723, 253571, 86466, 27341, 104846, 407549, 88800, 2465, 420985, 36662, 508755, 674419, 715513, 97, 1038389, 21523, 1785, 506444, 16505, 485902, 453911, 230659, 1369604, 469690, 1333, 141484, 372385, 148018, 29090, 1448219, 1280, 77128, 5528, 432232, 127755, 255510, 1037865, 705778, 500007, 61945, 219334, 321213, 60319, 4941, 40542, 77456, 431765, 122247, 469763, 46726, 346895, 1038390, 453579, 675199, 11143, 341383, 675704, 15217, 119288, 33060, 84624, 110947, 418415, 27576, 453548, 20881, 699395, 43934, 674914, 85305, 83724, 116949, 27340, 333370, 408842, 266225, 369179, 661796, 674321, 27190, 675188, 16959, 641256, 150882, 132933, 2046, 8516, 96021, 164035, 227437, 61682, 14440, 94091, 314587, 5582, 441579, 411450, 418485, 244450, 36502, 394206, 316787, 675289, 192908, 675287, 20346, 8531, 16847, 685193, 11002, 27570, 360720, 518263, 68607, 635, 37266, 445681, 366868, 16735, 94571, 1376042, 139045, 173, 61706, 421145, 26465, 26386, 418411, 1369605, 1278, 2247, 675144, 188707, 405366, 675207, 136161, 189203, 543, 29637, 618127, 112655, 421100, 81683, 31857, 139210, 1086104, 152751, 444750, 61680, 427379, 3012, 96107, 111482, 418413, 88232, 405365, 1285392, 304903, 502152, 454141, 73547, 429204, 11305, 564990, 611591, 7736, 397873, 29569, 1226008, 9372, 497230, 65415, 675271, 122901, 13048, 53623, 139286, 88739, 675244, 91783, 248669, 674660, 520664, 675715, 144940, 28331, 33469, 1369608, 151923, 900920, 19915, 1341082, 139099, 459125, 65494, 147981, 306485, 15958, 470033, 139241, 99024, 371655, 77474, 675068, 366860, 390990, 51056, 32869, 175106, 267163, 1044548, 358192, 234541, 460466, 24806, 241, 16581, 2994, 52087, 83772, 122170, 33373, 598402, 154051, 291960, 21716, 75901, 419601, 321964, 37980, 110803, 67617, 109807, 77779, 115, 316539, 28119, 394229, 35486, 22391, 85553, 26401, 453570, 27629, 117758, 1043745, 308174, 341382, 485955, 149457, 1676656, 1376019, 75752, 675152, 789, 5638, 668275, 209224, 397731, 175447, 5080, 674555, 469632, 674325, 139225, 51182, 674967, 453532, 370289, 27347, 454578, 1377257, 17347, 100157, 208749, 445395, 458773, 44647, 182921, 675270, 1279, 27638, 1543376, 418421, 1377329, 112651, 32459, 61181, 16450, 675173, 452689, 111871, 2197638, 27417, 57397, 29005, 23199, 28976, 675297, 798263, 88100, 57488, 421034, 3965, 394165, 161281, 418484, 34094, 708075, 27588, 421326, 15938, 56644, 27112, 1763771, 1370, 2525, 371631, 301194, 561914, 32027, 104250, 209007, 499624, 618203, 351701, 674404, 417180, 554892, 495572, 111060, 22528, 332615, 286065, 705377, 10898, 46727, 419596, 132003, 66029]	[14785, 62111, 276734, 361469, 426660, 602271]	[0, 0, 0, 0, 0, 0, 0, 0, 1, 1, 1, 1, 1, 1, 1, 1, 1, 1, 1, 1, 1, 1, 1, 1, 1, 1, 1, 1, 1, 1, 1, 1, 1, 1, 1, 1, 1, 1, 1, 1, 1, 1, 1, 1, 1, 1, 1, 1, 1, 1, 1, 1, 1, 1, 1, 1, 1, 1, 1, 1, 1, 1, 1, 1, 1, 1, 1, 1, 1, 1, 1, 1, 1, 1, 1, 1, 1, 1, 1, 1, 1, 1, 1, 1, 1, 1, 1, 1, 1, 1, 1, 1, 1, 1, 1, 1, 1, 1, 1, 1, 1, 1, 1, 1, 1, 1, 1, 1, 1, 1, 1, 1, 1, 1, 1, 1, 1, 1, 1, 1, 1, 1, 1, 1, 1, 1, 1, 1, 1, 1, 1, 1, 1, 1, 1, 1, 1, 1, 1, 1, 1, 1, 1, 1, 1, 1, 1, 1, 1, 1, 1, 1, 1, 1, 1, 1, 1, 1, 1, 1, 1, 1, 1, 1, 1, 1, 1, 1, 1, 1, 1, 1, 1, 1, 1, 1, 1, 1, 1, 1, 1, 1, 1, 1, 1, 1, 1, 1, 1, 1, 1, 1, 1, 1, 1, 1, 1, 1, 1, 1, 1, 1, 1, 1, 1, 1, 1, 1, 1, 1, 1, 1, 1, 1, 1, 1, 1, 1, 1, 1, 1, 1, 1, 1, 1, 1, 1, 1, 1, 1, 1, 1, 1, 1, 1, 1, 1, 1, 1, 1, 1, 1, 1, 1, 1, 1, 1, 1, 1, 1, 1, 1, 1, 1, 1, 1, 1, 1, 1, 1, 1, 1, 1, 1, 1, 1, 1, 1, 1, 1, 1, 1, 1, 1, 1, 1, 1, 1, 1, 1, 1, 1, 1, 1, 1, 1, 1, 1, 1, 1, 1, 1, 1, 1, 1, 1, 1, 1, 1, 1, 1, 1, 1, 1, 1, 1, 1, 1, 1, 1, 1, 1, 1, 1, 1, 1, 1, 1, 1, 1, 1, 1, 1, 1, 1, 1, 1, 1, 1, 1, 1, 1, 1, 1, 1, 1, 1, 1, 1, 1, 1, 1, 1, 1, 1, 1, 1, 1, 1, 1, 1, 1, 1, 1, 1, 1, 1, 1, 1, 1, 1, 1, 1, 1, 1, 1, 1, 1, 1, 1, 1, 1, 1, 1, 1, 1]	0.07807067473280996	101130.0	Serine/threonine-protein kinase TNNI3K	SINGLE PROTEIN	Homo sapiens	Homo sapiens	0.3333333333333333	0.026595744680851064	0.9890710382513661	0.3151183970856102	0.30673758865248224
Q59H18	376	12	0.16666666666666666	364	0.01098901098901099	6.0	370.0	PERIPHERAL SWELLING	15.166666666666664	0.013068169870383823	[1, 0, 1, 0, 1, 1, 1, 1, 0, 0, 0, 0, 0, 0, 0, 0, 0, 0, 0, 0, 0, 0, 0, 0, 0, 0, 0, 0, 0, 0, 0, 0, 0, 0, 0, 0, 0, 0, 0, 0, 0, 0, 0, 0, 0, 0, 0, 0, 0, 0, 0, 0, 0, 0, 0, 0, 0, 0, 0, 0, 0, 0, 0, 0, 0, 0, 0, 0, 0, 0, 0, 0, 0, 0, 0, 0, 0, 0, 0, 0, 0, 0, 0, 0, 0, 0, 0, 0, 0, 0, 0, 0, 0, 0, 0, 0, 0, 0, 0, 0, 0, 0, 0, 0, 0, 0, 0, 0, 0, 0, 0, 0, 0, 0, 0, 0, 0, 0, 0, 0, 0, 0, 0, 0, 0, 0, 0, 0, 0, 0, 0, 0, 0, 0, 0, 0, 0, 0, 0, 0, 0, 0, 0, 0, 0, 0, 0, 0, 0, 0, 0, 0, 0, 0, 0, 0, 0, 0, 0, 0, 0, 0, 0, 0, 0, 0, 0, 0, 0, 0, 0, 0, 0, 0, 0, 0, 0, 0, 0, 0, 0, 0, 0, 0, 0, 0, 0, 0, 0, 0, 0, 0, 0, 0, 0, 0, 0, 0, 0, 0, 0, 0, 0, 0, 0, 0, 0, 0, 0, 0, 0, 0, 0, 0, 0, 0, 0, 0, 0, 0, 0, 0, 0, 0, 0, 0, 0, 0, 0, 0, 0, 0, 0, 0, 0, 0, 0, 0, 0, 0, 0, 0, 0, 0, 0, 0, 0, 0, 0, 0, 0, 0, 0, 0, 0, 0, 0, 0, 0, 0, 0, 0, 0, 0, 0, 0, 0, 0, 0, 0, 0, 0, 0, 0, 0, 0, 0, 0, 0, 0, 0, 0, 0, 0, 0, 0, 0, 0, 0, 0, 0, 0, 0, 0, 0, 0, 0, 0, 0, 0, 0, 0, 0, 0, 0, 0, 0, 0, 0, 0, 0, 0, 0, 0, 0, 0, 0, 0, 0, 0, 0, 0, 0, 0, 0, 0, 0, 0, 0, 0, 0, 0, 0, 0, 0, 0, 0, 0, 0, 0, 0, 0, 0, 0, 0, 0, 0, 0, 0, 0, 0, 0, 0, 0, 0, 0, 0, 0, 0, 0, 0, 0, 0, 0, 0, 0, 0, 0, 0, 0, 0, 0, 0, 0, 0, 0]	[0, 0, 0, 0, 1, 0, 0, 1, 0, 0, 0, 0, 0, 0, 0, 0, 0, 0, 0, 0, 0, 0, 0, 0, 0, 0, 0, 0, 0, 0, 0, 0, 0, 0, 0, 0, 0, 0, 0, 0, 0, 0, 0, 0, 0, 0, 0, 0, 0, 0, 0, 0, 0, 0, 0, 0, 0, 0, 0, 0, 0, 0, 0, 0, 0, 0, 0, 0, 0, 0, 0, 0, 0, 0, 0, 0, 0, 0, 0, 0, 0, 0, 0, 0, 0, 0, 0, 0, 0, 0, 0, 0, 0, 0, 0, 0, 0, 0, 0, 0, 0, 0, 0, 0, 0, 0, 0, 0, 0, 0, 1, 0, 0, 0, 0, 0, 0, 0, 0, 0, 0, 0, 0, 0, 0, 0, 0, 0, 0, 0, 0, 0, 0, 0, 0, 0, 0, 0, 0, 0, 0, 0, 0, 0, 0, 0, 0, 0, 0, 0, 0, 0, 0, 0, 0, 0, 0, 0, 0, 0, 0, 0, 0, 0, 0, 0, 0, 0, 0, 0, 0, 1, 0, 0, 0, 0, 0, 0, 0, 0, 1, 0, 0, 0, 0, 0, 0, 1, 0, 0, 0, 0, 0, 0, 0, 0, 0, 0, 0, 0, 0, 0, 0, 0, 0, 0, 0, 0, 0, 0, 0, 0, 0, 0, 0, 0, 0, 0, 0, 0, 0, 0, 0, 1, 0, 0, 0, 0, 0, 0, 0, 0, 0, 0, 0, 0, 0, 0, 0, 0, 0, 0, 0, 0, 0, 0, 0, 0, 0, 0, 0, 1, 0, 0, 0, 0, 0, 0, 0, 1, 0, 0, 0, 0, 0, 0, 0, 0, 0, 0, 0, 0, 0, 0, 0, 0, 0, 0, 0, 1, 0, 0, 0, 0, 0, 0, 0, 0, 0, 0, 0, 0, 0, 0, 0, 0, 0, 0, 0, 1, 0, 0, 0, 0, 0, 0, 0, 0, 0, 0, 0, 0, 0, 0, 0, 0, 0, 0, 0, 0, 0, 0, 0, 0, 0, 0, 0, 0, 0, 0, 0, 0, 1, 0, 0, 0, 0, 0, 0, 0, 0, 0, 0, 0, 0, 0, 0, 0, 0, 0, 0, 0, 0, 0, 0, 0, 0, 0, 0, 0, 0, 0, 0, 0, 0, 0, 0, 0, 0, 0, 0, 0, 0, 0, 0, 0]	[14785, 33576, 62111, 88797, 276734, 361469, 426660, 602271, 1351917, 8130, 675709, 43354, 179594, 675154, 755100, 57186, 374182, 421317, 26280, 25760, 49842, 3859, 82721, 453655, 255532, 558106, 16591, 555972, 11674, 675163, 454076, 430642, 27251, 1041053, 150451, 684872, 6723, 253571, 86466, 27341, 104846, 407549, 88800, 2465, 420985, 36662, 508755, 674419, 715513, 97, 1038389, 21523, 1785, 506444, 16505, 485902, 453911, 230659, 1369604, 469690, 1333, 141484, 372385, 148018, 29090, 1448219, 1280, 77128, 5528, 432232, 127755, 255510, 1037865, 705778, 500007, 61945, 219334, 321213, 60319, 4941, 40542, 77456, 431765, 122247, 469763, 46726, 346895, 1038390, 453579, 675199, 11143, 341383, 675704, 15217, 119288, 33060, 84624, 110947, 418415, 27576, 453548, 20881, 699395, 43934, 674914, 85305, 83724, 116949, 27340, 333370, 408842, 266225, 369179, 661796, 674321, 27190, 675188, 16959, 641256, 150882, 132933, 2046, 8516, 96021, 164035, 227437, 61682, 14440, 94091, 314587, 5582, 441579, 411450, 418485, 244450, 36502, 394206, 316787, 675289, 192908, 675287, 20346, 8531, 16847, 685193, 11002, 27570, 360720, 518263, 68607, 635, 37266, 445681, 366868, 16735, 94571, 1376042, 139045, 173, 61706, 421145, 26465, 26386, 418411, 1369605, 1278, 2247, 675144, 188707, 405366, 675207, 136161, 189203, 543, 29637, 618127, 112655, 421100, 81683, 31857, 139210, 1086104, 152751, 444750, 61680, 427379, 3012, 96107, 111482, 418413, 88232, 405365, 1285392, 304903, 502152, 454141, 73547, 429204, 11305, 564990, 611591, 7736, 397873, 29569, 1226008, 9372, 497230, 65415, 675271, 122901, 13048, 53623, 139286, 88739, 675244, 91783, 248669, 674660, 520664, 675715, 144940, 28331, 33469, 1369608, 151923, 900920, 19915, 1341082, 139099, 459125, 65494, 147981, 306485, 15958, 470033, 139241, 99024, 371655, 77474, 675068, 366860, 390990, 51056, 32869, 175106, 267163, 1044548, 358192, 234541, 460466, 24806, 241, 16581, 2994, 52087, 83772, 122170, 33373, 598402, 154051, 291960, 21716, 75901, 419601, 321964, 37980, 110803, 67617, 109807, 77779, 115, 316539, 28119, 394229, 35486, 22391, 85553, 26401, 453570, 27629, 117758, 1043745, 308174, 341382, 485955, 149457, 1676656, 1376019, 75752, 675152, 789, 5638, 668275, 209224, 397731, 175447, 5080, 674555, 469632, 674325, 139225, 51182, 674967, 453532, 370289, 27347, 454578, 1377257, 17347, 100157, 208749, 445395, 458773, 44647, 182921, 675270, 1279, 27638, 1543376, 418421, 1377329, 112651, 32459, 61181, 16450, 675173, 452689, 111871, 2197638, 27417, 57397, 29005, 23199, 28976, 675297, 798263, 88100, 57488, 421034, 3965, 394165, 161281, 418484, 34094, 708075, 27588, 421326, 15938, 56644, 27112, 1763771, 1370, 2525, 371631, 301194, 561914, 32027, 104250, 209007, 499624, 618203, 351701, 674404, 417180, 554892, 495572, 111060, 22528, 332615, 286065, 705377, 10898, 46727, 419596, 132003, 66029]	[14785, 62111, 276734, 361469, 426660, 602271]	[0, 0, 0, 0, 0, 0, 0, 0, 1, 1, 1, 1, 1, 1, 1, 1, 1, 1, 1, 1, 1, 1, 1, 1, 1, 1, 1, 1, 1, 1, 1, 1, 1, 1, 1, 1, 1, 1, 1, 1, 1, 1, 1, 1, 1, 1, 1, 1, 1, 1, 1, 1, 1, 1, 1, 1, 1, 1, 1, 1, 1, 1, 1, 1, 1, 1, 1, 1, 1, 1, 1, 1, 1, 1, 1, 1, 1, 1, 1, 1, 1, 1, 1, 1, 1, 1, 1, 1, 1, 1, 1, 1, 1, 1, 1, 1, 1, 1, 1, 1, 1, 1, 1, 1, 1, 1, 1, 1, 1, 1, 1, 1, 1, 1, 1, 1, 1, 1, 1, 1, 1, 1, 1, 1, 1, 1, 1, 1, 1, 1, 1, 1, 1, 1, 1, 1, 1, 1, 1, 1, 1, 1, 1, 1, 1, 1, 1, 1, 1, 1, 1, 1, 1, 1, 1, 1, 1, 1, 1, 1, 1, 1, 1, 1, 1, 1, 1, 1, 1, 1, 1, 1, 1, 1, 1, 1, 1, 1, 1, 1, 1, 1, 1, 1, 1, 1, 1, 1, 1, 1, 1, 1, 1, 1, 1, 1, 1, 1, 1, 1, 1, 1, 1, 1, 1, 1, 1, 1, 1, 1, 1, 1, 1, 1, 1, 1, 1, 1, 1, 1, 1, 1, 1, 1, 1, 1, 1, 1, 1, 1, 1, 1, 1, 1, 1, 1, 1, 1, 1, 1, 1, 1, 1, 1, 1, 1, 1, 1, 1, 1, 1, 1, 1, 1, 1, 1, 1, 1, 1, 1, 1, 1, 1, 1, 1, 1, 1, 1, 1, 1, 1, 1, 1, 1, 1, 1, 1, 1, 1, 1, 1, 1, 1, 1, 1, 1, 1, 1, 1, 1, 1, 1, 1, 1, 1, 1, 1, 1, 1, 1, 1, 1, 1, 1, 1, 1, 1, 1, 1, 1, 1, 1, 1, 1, 1, 1, 1, 1, 1, 1, 1, 1, 1, 1, 1, 1, 1, 1, 1, 1, 1, 1, 1, 1, 1, 1, 1, 1, 1, 1, 1, 1, 1, 1, 1, 1, 1, 1, 1, 1, 1, 1, 1, 1, 1, 1, 1, 1, 1, 1, 1, 1, 1, 1, 1, 1, 1, 1, 1, 1, 1, 1, 1, 1, 1, 1]	0.07882388175787068	101130.0	Serine/threonine-protein kinase TNNI3K	SINGLE PROTEIN	Homo sapiens	Homo sapiens	0.3333333333333333	0.031914893617021274	0.989010989010989	0.31135531135531136	0.30141843971631205
Q59H18	376	12	0.16666666666666666	364	0.01098901098901099	6.0	370.0	CELLULITIS	15.166666666666664	0.013068169870383823	[1, 0, 1, 0, 1, 1, 1, 1, 0, 0, 0, 0, 0, 0, 0, 0, 0, 0, 0, 0, 0, 0, 0, 0, 0, 0, 0, 0, 0, 0, 0, 0, 0, 0, 0, 0, 0, 0, 0, 0, 0, 0, 0, 0, 0, 0, 0, 0, 0, 0, 0, 0, 0, 0, 0, 0, 0, 0, 0, 0, 0, 0, 0, 0, 0, 0, 0, 0, 0, 0, 0, 0, 0, 0, 0, 0, 0, 0, 0, 0, 0, 0, 0, 0, 0, 0, 0, 0, 0, 0, 0, 0, 0, 0, 0, 0, 0, 0, 0, 0, 0, 0, 0, 0, 0, 0, 0, 0, 0, 0, 0, 0, 0, 0, 0, 0, 0, 0, 0, 0, 0, 0, 0, 0, 0, 0, 0, 0, 0, 0, 0, 0, 0, 0, 0, 0, 0, 0, 0, 0, 0, 0, 0, 0, 0, 0, 0, 0, 0, 0, 0, 0, 0, 0, 0, 0, 0, 0, 0, 0, 0, 0, 0, 0, 0, 0, 0, 0, 0, 0, 0, 0, 0, 0, 0, 0, 0, 0, 0, 0, 0, 0, 0, 0, 0, 0, 0, 0, 0, 0, 0, 0, 0, 0, 0, 0, 0, 0, 0, 0, 0, 0, 0, 0, 0, 0, 0, 0, 0, 0, 0, 0, 0, 0, 0, 0, 0, 0, 0, 0, 0, 0, 0, 0, 0, 0, 0, 0, 0, 0, 0, 0, 0, 0, 0, 0, 0, 0, 0, 0, 0, 0, 0, 0, 0, 0, 0, 0, 0, 0, 0, 0, 0, 0, 0, 0, 0, 0, 0, 0, 0, 0, 0, 0, 0, 0, 0, 0, 0, 0, 0, 0, 0, 0, 0, 0, 0, 0, 0, 0, 0, 0, 0, 0, 0, 0, 0, 0, 0, 0, 0, 0, 0, 0, 0, 0, 0, 0, 0, 0, 0, 0, 0, 0, 0, 0, 0, 0, 0, 0, 0, 0, 0, 0, 0, 0, 0, 0, 0, 0, 0, 0, 0, 0, 0, 0, 0, 0, 0, 0, 0, 0, 0, 0, 0, 0, 0, 0, 0, 0, 0, 0, 0, 0, 0, 0, 0, 0, 0, 0, 0, 0, 0, 0, 0, 0, 0, 0, 0, 0, 0, 0, 0, 0, 0, 0, 0, 0, 0, 0, 0, 0, 0, 0, 0, 0]	[0, 0, 0, 1, 0, 1, 0, 1, 0, 0, 0, 0, 0, 0, 0, 0, 0, 0, 0, 0, 0, 0, 0, 0, 0, 0, 0, 1, 0, 0, 0, 0, 0, 0, 0, 0, 0, 0, 0, 0, 0, 0, 0, 0, 0, 0, 0, 0, 0, 0, 0, 0, 0, 0, 0, 1, 0, 0, 0, 0, 0, 0, 0, 0, 0, 0, 0, 0, 0, 0, 0, 0, 0, 0, 0, 0, 0, 0, 0, 1, 0, 0, 0, 0, 0, 0, 0, 0, 0, 0, 0, 0, 0, 0, 0, 0, 0, 0, 0, 0, 0, 0, 0, 0, 0, 0, 0, 0, 0, 0, 0, 0, 0, 0, 0, 0, 0, 0, 0, 0, 0, 0, 0, 0, 0, 0, 0, 0, 0, 0, 0, 0, 0, 0, 0, 0, 0, 0, 0, 0, 0, 0, 0, 0, 0, 1, 1, 0, 0, 0, 0, 0, 0, 0, 0, 0, 0, 0, 0, 0, 0, 1, 0, 0, 0, 0, 0, 0, 0, 0, 0, 0, 0, 0, 0, 0, 0, 0, 0, 0, 0, 0, 0, 0, 0, 0, 0, 0, 0, 0, 0, 0, 0, 0, 0, 0, 0, 0, 0, 0, 0, 0, 0, 0, 0, 0, 0, 0, 0, 0, 0, 0, 0, 0, 0, 0, 0, 0, 0, 0, 0, 0, 0, 0, 0, 0, 0, 0, 0, 0, 0, 0, 0, 0, 0, 0, 0, 0, 0, 0, 0, 0, 0, 0, 0, 0, 0, 0, 0, 0, 1, 0, 0, 0, 0, 0, 0, 0, 0, 0, 0, 0, 1, 0, 0, 0, 0, 0, 0, 0, 0, 0, 0, 0, 0, 0, 0, 0, 0, 0, 0, 0, 0, 0, 0, 0, 0, 0, 0, 0, 0, 0, 0, 0, 0, 0, 0, 0, 0, 0, 0, 0, 0, 0, 0, 0, 0, 0, 0, 0, 0, 0, 0, 0, 0, 0, 0, 0, 0, 0, 0, 0, 0, 0, 0, 0, 0, 0, 0, 0, 0, 0, 0, 0, 0, 0, 0, 0, 0, 0, 0, 0, 0, 0, 0, 0, 0, 1, 0, 0, 0, 0, 0, 0, 0, 0, 0, 0, 0, 0, 0, 0, 0, 0, 0, 0, 0, 0, 0, 0, 0, 0, 0, 0, 0, 0]	[14785, 33576, 62111, 88797, 276734, 361469, 426660, 602271, 1351917, 8130, 675709, 43354, 179594, 675154, 755100, 57186, 374182, 421317, 26280, 25760, 49842, 3859, 82721, 453655, 255532, 558106, 16591, 555972, 11674, 675163, 454076, 430642, 27251, 1041053, 150451, 684872, 6723, 253571, 86466, 27341, 104846, 407549, 88800, 2465, 420985, 36662, 508755, 674419, 715513, 97, 1038389, 21523, 1785, 506444, 16505, 485902, 453911, 230659, 1369604, 469690, 1333, 141484, 372385, 148018, 29090, 1448219, 1280, 77128, 5528, 432232, 127755, 255510, 1037865, 705778, 500007, 61945, 219334, 321213, 60319, 4941, 40542, 77456, 431765, 122247, 469763, 46726, 346895, 1038390, 453579, 675199, 11143, 341383, 675704, 15217, 119288, 33060, 84624, 110947, 418415, 27576, 453548, 20881, 699395, 43934, 674914, 85305, 83724, 116949, 27340, 333370, 408842, 266225, 369179, 661796, 674321, 27190, 675188, 16959, 641256, 150882, 132933, 2046, 8516, 96021, 164035, 227437, 61682, 14440, 94091, 314587, 5582, 441579, 411450, 418485, 244450, 36502, 394206, 316787, 675289, 192908, 675287, 20346, 8531, 16847, 685193, 11002, 27570, 360720, 518263, 68607, 635, 37266, 445681, 366868, 16735, 94571, 1376042, 139045, 173, 61706, 421145, 26465, 26386, 418411, 1369605, 1278, 2247, 675144, 188707, 405366, 675207, 136161, 189203, 543, 29637, 618127, 112655, 421100, 81683, 31857, 139210, 1086104, 152751, 444750, 61680, 427379, 3012, 96107, 111482, 418413, 88232, 405365, 1285392, 304903, 502152, 454141, 73547, 429204, 11305, 564990, 611591, 7736, 397873, 29569, 1226008, 9372, 497230, 65415, 675271, 122901, 13048, 53623, 139286, 88739, 675244, 91783, 248669, 674660, 520664, 675715, 144940, 28331, 33469, 1369608, 151923, 900920, 19915, 1341082, 139099, 459125, 65494, 147981, 306485, 15958, 470033, 139241, 99024, 371655, 77474, 675068, 366860, 390990, 51056, 32869, 175106, 267163, 1044548, 358192, 234541, 460466, 24806, 241, 16581, 2994, 52087, 83772, 122170, 33373, 598402, 154051, 291960, 21716, 75901, 419601, 321964, 37980, 110803, 67617, 109807, 77779, 115, 316539, 28119, 394229, 35486, 22391, 85553, 26401, 453570, 27629, 117758, 1043745, 308174, 341382, 485955, 149457, 1676656, 1376019, 75752, 675152, 789, 5638, 668275, 209224, 397731, 175447, 5080, 674555, 469632, 674325, 139225, 51182, 674967, 453532, 370289, 27347, 454578, 1377257, 17347, 100157, 208749, 445395, 458773, 44647, 182921, 675270, 1279, 27638, 1543376, 418421, 1377329, 112651, 32459, 61181, 16450, 675173, 452689, 111871, 2197638, 27417, 57397, 29005, 23199, 28976, 675297, 798263, 88100, 57488, 421034, 3965, 394165, 161281, 418484, 34094, 708075, 27588, 421326, 15938, 56644, 27112, 1763771, 1370, 2525, 371631, 301194, 561914, 32027, 104250, 209007, 499624, 618203, 351701, 674404, 417180, 554892, 495572, 111060, 22528, 332615, 286065, 705377, 10898, 46727, 419596, 132003, 66029]	[14785, 62111, 276734, 361469, 426660, 602271]	[0, 0, 0, 0, 0, 0, 0, 0, 1, 1, 1, 1, 1, 1, 1, 1, 1, 1, 1, 1, 1, 1, 1, 1, 1, 1, 1, 1, 1, 1, 1, 1, 1, 1, 1, 1, 1, 1, 1, 1, 1, 1, 1, 1, 1, 1, 1, 1, 1, 1, 1, 1, 1, 1, 1, 1, 1, 1, 1, 1, 1, 1, 1, 1, 1, 1, 1, 1, 1, 1, 1, 1, 1, 1, 1, 1, 1, 1, 1, 1, 1, 1, 1, 1, 1, 1, 1, 1, 1, 1, 1, 1, 1, 1, 1, 1, 1, 1, 1, 1, 1, 1, 1, 1, 1, 1, 1, 1, 1, 1, 1, 1, 1, 1, 1, 1, 1, 1, 1, 1, 1, 1, 1, 1, 1, 1, 1, 1, 1, 1, 1, 1, 1, 1, 1, 1, 1, 1, 1, 1, 1, 1, 1, 1, 1, 1, 1, 1, 1, 1, 1, 1, 1, 1, 1, 1, 1, 1, 1, 1, 1, 1, 1, 1, 1, 1, 1, 1, 1, 1, 1, 1, 1, 1, 1, 1, 1, 1, 1, 1, 1, 1, 1, 1, 1, 1, 1, 1, 1, 1, 1, 1, 1, 1, 1, 1, 1, 1, 1, 1, 1, 1, 1, 1, 1, 1, 1, 1, 1, 1, 1, 1, 1, 1, 1, 1, 1, 1, 1, 1, 1, 1, 1, 1, 1, 1, 1, 1, 1, 1, 1, 1, 1, 1, 1, 1, 1, 1, 1, 1, 1, 1, 1, 1, 1, 1, 1, 1, 1, 1, 1, 1, 1, 1, 1, 1, 1, 1, 1, 1, 1, 1, 1, 1, 1, 1, 1, 1, 1, 1, 1, 1, 1, 1, 1, 1, 1, 1, 1, 1, 1, 1, 1, 1, 1, 1, 1, 1, 1, 1, 1, 1, 1, 1, 1, 1, 1, 1, 1, 1, 1, 1, 1, 1, 1, 1, 1, 1, 1, 1, 1, 1, 1, 1, 1, 1, 1, 1, 1, 1, 1, 1, 1, 1, 1, 1, 1, 1, 1, 1, 1, 1, 1, 1, 1, 1, 1, 1, 1, 1, 1, 1, 1, 1, 1, 1, 1, 1, 1, 1, 1, 1, 1, 1, 1, 1, 1, 1, 1, 1, 1, 1, 1, 1, 1, 1, 1, 1, 1, 1, 1, 1, 1, 1, 1, 1]	0.07882388175787068	101130.0	Serine/threonine-protein kinase TNNI3K	SINGLE PROTEIN	Homo sapiens	Homo sapiens	0.3333333333333333	0.031914893617021274	0.989010989010989	0.31135531135531136	0.30141843971631205
Q59H18	376	12	0.16666666666666666	364	0.01098901098901099	6.0	370.0	RASH PUSTULAR	15.166666666666664	0.013068169870383823	[1, 0, 1, 0, 1, 1, 1, 1, 0, 0, 0, 0, 0, 0, 0, 0, 0, 0, 0, 0, 0, 0, 0, 0, 0, 0, 0, 0, 0, 0, 0, 0, 0, 0, 0, 0, 0, 0, 0, 0, 0, 0, 0, 0, 0, 0, 0, 0, 0, 0, 0, 0, 0, 0, 0, 0, 0, 0, 0, 0, 0, 0, 0, 0, 0, 0, 0, 0, 0, 0, 0, 0, 0, 0, 0, 0, 0, 0, 0, 0, 0, 0, 0, 0, 0, 0, 0, 0, 0, 0, 0, 0, 0, 0, 0, 0, 0, 0, 0, 0, 0, 0, 0, 0, 0, 0, 0, 0, 0, 0, 0, 0, 0, 0, 0, 0, 0, 0, 0, 0, 0, 0, 0, 0, 0, 0, 0, 0, 0, 0, 0, 0, 0, 0, 0, 0, 0, 0, 0, 0, 0, 0, 0, 0, 0, 0, 0, 0, 0, 0, 0, 0, 0, 0, 0, 0, 0, 0, 0, 0, 0, 0, 0, 0, 0, 0, 0, 0, 0, 0, 0, 0, 0, 0, 0, 0, 0, 0, 0, 0, 0, 0, 0, 0, 0, 0, 0, 0, 0, 0, 0, 0, 0, 0, 0, 0, 0, 0, 0, 0, 0, 0, 0, 0, 0, 0, 0, 0, 0, 0, 0, 0, 0, 0, 0, 0, 0, 0, 0, 0, 0, 0, 0, 0, 0, 0, 0, 0, 0, 0, 0, 0, 0, 0, 0, 0, 0, 0, 0, 0, 0, 0, 0, 0, 0, 0, 0, 0, 0, 0, 0, 0, 0, 0, 0, 0, 0, 0, 0, 0, 0, 0, 0, 0, 0, 0, 0, 0, 0, 0, 0, 0, 0, 0, 0, 0, 0, 0, 0, 0, 0, 0, 0, 0, 0, 0, 0, 0, 0, 0, 0, 0, 0, 0, 0, 0, 0, 0, 0, 0, 0, 0, 0, 0, 0, 0, 0, 0, 0, 0, 0, 0, 0, 0, 0, 0, 0, 0, 0, 0, 0, 0, 0, 0, 0, 0, 0, 0, 0, 0, 0, 0, 0, 0, 0, 0, 0, 0, 0, 0, 0, 0, 0, 0, 0, 0, 0, 0, 0, 0, 0, 0, 0, 0, 0, 0, 0, 0, 0, 0, 0, 0, 0, 0, 0, 0, 0, 0, 0, 0, 0, 0, 0, 0, 0, 0]	[1, 0, 0, 0, 1, 0, 0, 0, 0, 0, 0, 0, 0, 0, 0, 0, 0, 0, 0, 0, 0, 0, 0, 0, 0, 0, 0, 1, 0, 0, 0, 0, 0, 0, 0, 0, 0, 0, 0, 0, 0, 0, 0, 1, 0, 0, 0, 0, 0, 0, 0, 0, 0, 0, 0, 0, 0, 0, 0, 0, 0, 0, 0, 0, 0, 0, 0, 0, 0, 0, 0, 0, 0, 0, 0, 0, 0, 0, 0, 1, 0, 0, 0, 0, 0, 0, 0, 0, 0, 0, 0, 0, 0, 0, 0, 0, 0, 0, 0, 0, 0, 0, 0, 0, 0, 0, 0, 0, 0, 0, 0, 0, 0, 0, 0, 0, 0, 0, 0, 0, 0, 0, 0, 0, 0, 0, 0, 0, 0, 0, 0, 0, 0, 0, 0, 0, 0, 0, 0, 0, 0, 0, 0, 0, 0, 0, 0, 0, 0, 0, 0, 0, 0, 0, 0, 0, 0, 0, 0, 0, 0, 0, 1, 0, 0, 0, 0, 0, 0, 0, 0, 0, 0, 0, 0, 0, 0, 0, 0, 0, 0, 0, 0, 0, 0, 0, 0, 0, 0, 0, 0, 0, 0, 0, 0, 0, 0, 0, 0, 0, 0, 1, 0, 0, 0, 0, 0, 0, 0, 0, 0, 0, 0, 0, 0, 0, 0, 0, 0, 0, 0, 0, 0, 0, 0, 0, 0, 0, 0, 0, 0, 0, 0, 0, 0, 0, 0, 0, 0, 0, 0, 0, 0, 0, 0, 0, 0, 0, 0, 0, 0, 0, 0, 0, 0, 0, 0, 0, 1, 0, 0, 0, 0, 0, 1, 0, 0, 0, 0, 0, 1, 0, 0, 0, 0, 0, 0, 0, 0, 0, 0, 0, 0, 0, 0, 0, 0, 0, 0, 0, 0, 0, 0, 0, 0, 0, 0, 0, 0, 0, 0, 0, 0, 0, 0, 0, 0, 0, 0, 0, 0, 0, 0, 0, 0, 0, 0, 0, 0, 0, 0, 0, 0, 0, 0, 0, 0, 0, 0, 0, 0, 0, 1, 0, 0, 0, 0, 0, 0, 0, 0, 0, 0, 1, 0, 0, 0, 0, 0, 0, 0, 0, 0, 0, 0, 0, 0, 0, 0, 0, 0, 0, 0, 0, 0, 0, 0, 0, 0, 0, 0, 0, 0, 0, 0, 0]	[14785, 33576, 62111, 88797, 276734, 361469, 426660, 602271, 1351917, 8130, 675709, 43354, 179594, 675154, 755100, 57186, 374182, 421317, 26280, 25760, 49842, 3859, 82721, 453655, 255532, 558106, 16591, 555972, 11674, 675163, 454076, 430642, 27251, 1041053, 150451, 684872, 6723, 253571, 86466, 27341, 104846, 407549, 88800, 2465, 420985, 36662, 508755, 674419, 715513, 97, 1038389, 21523, 1785, 506444, 16505, 485902, 453911, 230659, 1369604, 469690, 1333, 141484, 372385, 148018, 29090, 1448219, 1280, 77128, 5528, 432232, 127755, 255510, 1037865, 705778, 500007, 61945, 219334, 321213, 60319, 4941, 40542, 77456, 431765, 122247, 469763, 46726, 346895, 1038390, 453579, 675199, 11143, 341383, 675704, 15217, 119288, 33060, 84624, 110947, 418415, 27576, 453548, 20881, 699395, 43934, 674914, 85305, 83724, 116949, 27340, 333370, 408842, 266225, 369179, 661796, 674321, 27190, 675188, 16959, 641256, 150882, 132933, 2046, 8516, 96021, 164035, 227437, 61682, 14440, 94091, 314587, 5582, 441579, 411450, 418485, 244450, 36502, 394206, 316787, 675289, 192908, 675287, 20346, 8531, 16847, 685193, 11002, 27570, 360720, 518263, 68607, 635, 37266, 445681, 366868, 16735, 94571, 1376042, 139045, 173, 61706, 421145, 26465, 26386, 418411, 1369605, 1278, 2247, 675144, 188707, 405366, 675207, 136161, 189203, 543, 29637, 618127, 112655, 421100, 81683, 31857, 139210, 1086104, 152751, 444750, 61680, 427379, 3012, 96107, 111482, 418413, 88232, 405365, 1285392, 304903, 502152, 454141, 73547, 429204, 11305, 564990, 611591, 7736, 397873, 29569, 1226008, 9372, 497230, 65415, 675271, 122901, 13048, 53623, 139286, 88739, 675244, 91783, 248669, 674660, 520664, 675715, 144940, 28331, 33469, 1369608, 151923, 900920, 19915, 1341082, 139099, 459125, 65494, 147981, 306485, 15958, 470033, 139241, 99024, 371655, 77474, 675068, 366860, 390990, 51056, 32869, 175106, 267163, 1044548, 358192, 234541, 460466, 24806, 241, 16581, 2994, 52087, 83772, 122170, 33373, 598402, 154051, 291960, 21716, 75901, 419601, 321964, 37980, 110803, 67617, 109807, 77779, 115, 316539, 28119, 394229, 35486, 22391, 85553, 26401, 453570, 27629, 117758, 1043745, 308174, 341382, 485955, 149457, 1676656, 1376019, 75752, 675152, 789, 5638, 668275, 209224, 397731, 175447, 5080, 674555, 469632, 674325, 139225, 51182, 674967, 453532, 370289, 27347, 454578, 1377257, 17347, 100157, 208749, 445395, 458773, 44647, 182921, 675270, 1279, 27638, 1543376, 418421, 1377329, 112651, 32459, 61181, 16450, 675173, 452689, 111871, 2197638, 27417, 57397, 29005, 23199, 28976, 675297, 798263, 88100, 57488, 421034, 3965, 394165, 161281, 418484, 34094, 708075, 27588, 421326, 15938, 56644, 27112, 1763771, 1370, 2525, 371631, 301194, 561914, 32027, 104250, 209007, 499624, 618203, 351701, 674404, 417180, 554892, 495572, 111060, 22528, 332615, 286065, 705377, 10898, 46727, 419596, 132003, 66029]	[14785, 62111, 276734, 361469, 426660, 602271]	[0, 0, 0, 0, 0, 0, 0, 0, 1, 1, 1, 1, 1, 1, 1, 1, 1, 1, 1, 1, 1, 1, 1, 1, 1, 1, 1, 1, 1, 1, 1, 1, 1, 1, 1, 1, 1, 1, 1, 1, 1, 1, 1, 1, 1, 1, 1, 1, 1, 1, 1, 1, 1, 1, 1, 1, 1, 1, 1, 1, 1, 1, 1, 1, 1, 1, 1, 1, 1, 1, 1, 1, 1, 1, 1, 1, 1, 1, 1, 1, 1, 1, 1, 1, 1, 1, 1, 1, 1, 1, 1, 1, 1, 1, 1, 1, 1, 1, 1, 1, 1, 1, 1, 1, 1, 1, 1, 1, 1, 1, 1, 1, 1, 1, 1, 1, 1, 1, 1, 1, 1, 1, 1, 1, 1, 1, 1, 1, 1, 1, 1, 1, 1, 1, 1, 1, 1, 1, 1, 1, 1, 1, 1, 1, 1, 1, 1, 1, 1, 1, 1, 1, 1, 1, 1, 1, 1, 1, 1, 1, 1, 1, 1, 1, 1, 1, 1, 1, 1, 1, 1, 1, 1, 1, 1, 1, 1, 1, 1, 1, 1, 1, 1, 1, 1, 1, 1, 1, 1, 1, 1, 1, 1, 1, 1, 1, 1, 1, 1, 1, 1, 1, 1, 1, 1, 1, 1, 1, 1, 1, 1, 1, 1, 1, 1, 1, 1, 1, 1, 1, 1, 1, 1, 1, 1, 1, 1, 1, 1, 1, 1, 1, 1, 1, 1, 1, 1, 1, 1, 1, 1, 1, 1, 1, 1, 1, 1, 1, 1, 1, 1, 1, 1, 1, 1, 1, 1, 1, 1, 1, 1, 1, 1, 1, 1, 1, 1, 1, 1, 1, 1, 1, 1, 1, 1, 1, 1, 1, 1, 1, 1, 1, 1, 1, 1, 1, 1, 1, 1, 1, 1, 1, 1, 1, 1, 1, 1, 1, 1, 1, 1, 1, 1, 1, 1, 1, 1, 1, 1, 1, 1, 1, 1, 1, 1, 1, 1, 1, 1, 1, 1, 1, 1, 1, 1, 1, 1, 1, 1, 1, 1, 1, 1, 1, 1, 1, 1, 1, 1, 1, 1, 1, 1, 1, 1, 1, 1, 1, 1, 1, 1, 1, 1, 1, 1, 1, 1, 1, 1, 1, 1, 1, 1, 1, 1, 1, 1, 1, 1, 1, 1, 1, 1, 1, 1, 1]	0.07882388175787068	101130.0	Serine/threonine-protein kinase TNNI3K	SINGLE PROTEIN	Homo sapiens	Homo sapiens	0.3333333333333333	0.031914893617021274	0.989010989010989	0.31135531135531136	0.30141843971631205
Q59H18	376	12	0.16666666666666666	364	0.01098901098901099	6.0	370.0	HYPERAESTHESIA	15.166666666666664	0.013068169870383823	[1, 0, 1, 0, 1, 1, 1, 1, 0, 0, 0, 0, 0, 0, 0, 0, 0, 0, 0, 0, 0, 0, 0, 0, 0, 0, 0, 0, 0, 0, 0, 0, 0, 0, 0, 0, 0, 0, 0, 0, 0, 0, 0, 0, 0, 0, 0, 0, 0, 0, 0, 0, 0, 0, 0, 0, 0, 0, 0, 0, 0, 0, 0, 0, 0, 0, 0, 0, 0, 0, 0, 0, 0, 0, 0, 0, 0, 0, 0, 0, 0, 0, 0, 0, 0, 0, 0, 0, 0, 0, 0, 0, 0, 0, 0, 0, 0, 0, 0, 0, 0, 0, 0, 0, 0, 0, 0, 0, 0, 0, 0, 0, 0, 0, 0, 0, 0, 0, 0, 0, 0, 0, 0, 0, 0, 0, 0, 0, 0, 0, 0, 0, 0, 0, 0, 0, 0, 0, 0, 0, 0, 0, 0, 0, 0, 0, 0, 0, 0, 0, 0, 0, 0, 0, 0, 0, 0, 0, 0, 0, 0, 0, 0, 0, 0, 0, 0, 0, 0, 0, 0, 0, 0, 0, 0, 0, 0, 0, 0, 0, 0, 0, 0, 0, 0, 0, 0, 0, 0, 0, 0, 0, 0, 0, 0, 0, 0, 0, 0, 0, 0, 0, 0, 0, 0, 0, 0, 0, 0, 0, 0, 0, 0, 0, 0, 0, 0, 0, 0, 0, 0, 0, 0, 0, 0, 0, 0, 0, 0, 0, 0, 0, 0, 0, 0, 0, 0, 0, 0, 0, 0, 0, 0, 0, 0, 0, 0, 0, 0, 0, 0, 0, 0, 0, 0, 0, 0, 0, 0, 0, 0, 0, 0, 0, 0, 0, 0, 0, 0, 0, 0, 0, 0, 0, 0, 0, 0, 0, 0, 0, 0, 0, 0, 0, 0, 0, 0, 0, 0, 0, 0, 0, 0, 0, 0, 0, 0, 0, 0, 0, 0, 0, 0, 0, 0, 0, 0, 0, 0, 0, 0, 0, 0, 0, 0, 0, 0, 0, 0, 0, 0, 0, 0, 0, 0, 0, 0, 0, 0, 0, 0, 0, 0, 0, 0, 0, 0, 0, 0, 0, 0, 0, 0, 0, 0, 0, 0, 0, 0, 0, 0, 0, 0, 0, 0, 0, 0, 0, 0, 0, 0, 0, 0, 0, 0, 0, 0, 0, 0, 0, 0, 0, 0, 0, 0, 0]	[1, 0, 0, 0, 1, 0, 0, 0, 0, 0, 0, 0, 0, 0, 0, 0, 0, 0, 0, 0, 0, 0, 0, 0, 0, 0, 0, 0, 0, 0, 0, 0, 0, 0, 0, 0, 0, 0, 0, 0, 0, 0, 0, 0, 0, 0, 0, 0, 0, 0, 0, 0, 0, 0, 0, 0, 0, 0, 0, 0, 0, 0, 0, 0, 0, 0, 0, 0, 0, 0, 0, 0, 0, 0, 0, 0, 0, 0, 0, 0, 0, 0, 0, 0, 0, 0, 0, 0, 0, 0, 0, 0, 0, 0, 0, 0, 0, 0, 0, 1, 0, 0, 0, 0, 0, 0, 0, 1, 0, 0, 0, 0, 0, 0, 0, 0, 0, 0, 0, 0, 0, 0, 0, 0, 0, 0, 0, 0, 0, 0, 0, 0, 0, 0, 0, 0, 0, 0, 0, 0, 0, 0, 0, 0, 0, 0, 0, 0, 0, 0, 0, 0, 0, 0, 0, 0, 0, 0, 0, 0, 0, 0, 0, 0, 0, 0, 0, 0, 0, 0, 0, 0, 0, 0, 0, 0, 0, 0, 0, 0, 0, 0, 0, 0, 0, 0, 0, 0, 0, 0, 0, 0, 0, 0, 0, 0, 0, 0, 0, 0, 0, 0, 0, 0, 0, 0, 0, 0, 0, 0, 0, 0, 0, 0, 0, 0, 0, 0, 0, 0, 0, 0, 0, 0, 0, 0, 0, 0, 0, 0, 0, 0, 0, 0, 1, 0, 0, 0, 0, 0, 0, 0, 0, 0, 0, 0, 1, 0, 0, 0, 0, 0, 0, 0, 0, 0, 0, 1, 0, 0, 0, 0, 0, 0, 0, 0, 0, 0, 0, 0, 1, 0, 0, 0, 0, 0, 0, 0, 0, 0, 0, 0, 0, 0, 0, 0, 0, 0, 0, 0, 0, 0, 0, 0, 0, 0, 1, 0, 0, 0, 0, 0, 0, 0, 0, 0, 0, 0, 0, 0, 0, 0, 0, 0, 0, 0, 0, 0, 0, 0, 0, 0, 0, 1, 0, 0, 0, 0, 0, 0, 0, 0, 0, 0, 0, 0, 1, 0, 0, 0, 0, 0, 0, 0, 0, 0, 0, 0, 0, 0, 0, 0, 0, 0, 0, 0, 0, 0, 0, 0, 1, 0, 0, 0, 0, 0, 0, 0, 0, 0, 0, 0, 0, 0, 0, 0]	[14785, 33576, 62111, 88797, 276734, 361469, 426660, 602271, 1351917, 8130, 675709, 43354, 179594, 675154, 755100, 57186, 374182, 421317, 26280, 25760, 49842, 3859, 82721, 453655, 255532, 558106, 16591, 555972, 11674, 675163, 454076, 430642, 27251, 1041053, 150451, 684872, 6723, 253571, 86466, 27341, 104846, 407549, 88800, 2465, 420985, 36662, 508755, 674419, 715513, 97, 1038389, 21523, 1785, 506444, 16505, 485902, 453911, 230659, 1369604, 469690, 1333, 141484, 372385, 148018, 29090, 1448219, 1280, 77128, 5528, 432232, 127755, 255510, 1037865, 705778, 500007, 61945, 219334, 321213, 60319, 4941, 40542, 77456, 431765, 122247, 469763, 46726, 346895, 1038390, 453579, 675199, 11143, 341383, 675704, 15217, 119288, 33060, 84624, 110947, 418415, 27576, 453548, 20881, 699395, 43934, 674914, 85305, 83724, 116949, 27340, 333370, 408842, 266225, 369179, 661796, 674321, 27190, 675188, 16959, 641256, 150882, 132933, 2046, 8516, 96021, 164035, 227437, 61682, 14440, 94091, 314587, 5582, 441579, 411450, 418485, 244450, 36502, 394206, 316787, 675289, 192908, 675287, 20346, 8531, 16847, 685193, 11002, 27570, 360720, 518263, 68607, 635, 37266, 445681, 366868, 16735, 94571, 1376042, 139045, 173, 61706, 421145, 26465, 26386, 418411, 1369605, 1278, 2247, 675144, 188707, 405366, 675207, 136161, 189203, 543, 29637, 618127, 112655, 421100, 81683, 31857, 139210, 1086104, 152751, 444750, 61680, 427379, 3012, 96107, 111482, 418413, 88232, 405365, 1285392, 304903, 502152, 454141, 73547, 429204, 11305, 564990, 611591, 7736, 397873, 29569, 1226008, 9372, 497230, 65415, 675271, 122901, 13048, 53623, 139286, 88739, 675244, 91783, 248669, 674660, 520664, 675715, 144940, 28331, 33469, 1369608, 151923, 900920, 19915, 1341082, 139099, 459125, 65494, 147981, 306485, 15958, 470033, 139241, 99024, 371655, 77474, 675068, 366860, 390990, 51056, 32869, 175106, 267163, 1044548, 358192, 234541, 460466, 24806, 241, 16581, 2994, 52087, 83772, 122170, 33373, 598402, 154051, 291960, 21716, 75901, 419601, 321964, 37980, 110803, 67617, 109807, 77779, 115, 316539, 28119, 394229, 35486, 22391, 85553, 26401, 453570, 27629, 117758, 1043745, 308174, 341382, 485955, 149457, 1676656, 1376019, 75752, 675152, 789, 5638, 668275, 209224, 397731, 175447, 5080, 674555, 469632, 674325, 139225, 51182, 674967, 453532, 370289, 27347, 454578, 1377257, 17347, 100157, 208749, 445395, 458773, 44647, 182921, 675270, 1279, 27638, 1543376, 418421, 1377329, 112651, 32459, 61181, 16450, 675173, 452689, 111871, 2197638, 27417, 57397, 29005, 23199, 28976, 675297, 798263, 88100, 57488, 421034, 3965, 394165, 161281, 418484, 34094, 708075, 27588, 421326, 15938, 56644, 27112, 1763771, 1370, 2525, 371631, 301194, 561914, 32027, 104250, 209007, 499624, 618203, 351701, 674404, 417180, 554892, 495572, 111060, 22528, 332615, 286065, 705377, 10898, 46727, 419596, 132003, 66029]	[14785, 62111, 276734, 361469, 426660, 602271]	[0, 0, 0, 0, 0, 0, 0, 0, 1, 1, 1, 1, 1, 1, 1, 1, 1, 1, 1, 1, 1, 1, 1, 1, 1, 1, 1, 1, 1, 1, 1, 1, 1, 1, 1, 1, 1, 1, 1, 1, 1, 1, 1, 1, 1, 1, 1, 1, 1, 1, 1, 1, 1, 1, 1, 1, 1, 1, 1, 1, 1, 1, 1, 1, 1, 1, 1, 1, 1, 1, 1, 1, 1, 1, 1, 1, 1, 1, 1, 1, 1, 1, 1, 1, 1, 1, 1, 1, 1, 1, 1, 1, 1, 1, 1, 1, 1, 1, 1, 1, 1, 1, 1, 1, 1, 1, 1, 1, 1, 1, 1, 1, 1, 1, 1, 1, 1, 1, 1, 1, 1, 1, 1, 1, 1, 1, 1, 1, 1, 1, 1, 1, 1, 1, 1, 1, 1, 1, 1, 1, 1, 1, 1, 1, 1, 1, 1, 1, 1, 1, 1, 1, 1, 1, 1, 1, 1, 1, 1, 1, 1, 1, 1, 1, 1, 1, 1, 1, 1, 1, 1, 1, 1, 1, 1, 1, 1, 1, 1, 1, 1, 1, 1, 1, 1, 1, 1, 1, 1, 1, 1, 1, 1, 1, 1, 1, 1, 1, 1, 1, 1, 1, 1, 1, 1, 1, 1, 1, 1, 1, 1, 1, 1, 1, 1, 1, 1, 1, 1, 1, 1, 1, 1, 1, 1, 1, 1, 1, 1, 1, 1, 1, 1, 1, 1, 1, 1, 1, 1, 1, 1, 1, 1, 1, 1, 1, 1, 1, 1, 1, 1, 1, 1, 1, 1, 1, 1, 1, 1, 1, 1, 1, 1, 1, 1, 1, 1, 1, 1, 1, 1, 1, 1, 1, 1, 1, 1, 1, 1, 1, 1, 1, 1, 1, 1, 1, 1, 1, 1, 1, 1, 1, 1, 1, 1, 1, 1, 1, 1, 1, 1, 1, 1, 1, 1, 1, 1, 1, 1, 1, 1, 1, 1, 1, 1, 1, 1, 1, 1, 1, 1, 1, 1, 1, 1, 1, 1, 1, 1, 1, 1, 1, 1, 1, 1, 1, 1, 1, 1, 1, 1, 1, 1, 1, 1, 1, 1, 1, 1, 1, 1, 1, 1, 1, 1, 1, 1, 1, 1, 1, 1, 1, 1, 1, 1, 1, 1, 1, 1, 1, 1, 1, 1, 1, 1, 1]	0.07882388175787068	101130.0	Serine/threonine-protein kinase TNNI3K	SINGLE PROTEIN	Homo sapiens	Homo sapiens	0.3333333333333333	0.031914893617021274	0.989010989010989	0.31135531135531136	0.30141843971631205
Q59H18	376	11	0.18181818181818185	365	0.010958904109589041	6.0	370.0	CANDIDIASIS	16.59090909090909	0.01096912692153113	[1, 0, 1, 0, 1, 1, 1, 1, 0, 0, 0, 0, 0, 0, 0, 0, 0, 0, 0, 0, 0, 0, 0, 0, 0, 0, 0, 0, 0, 0, 0, 0, 0, 0, 0, 0, 0, 0, 0, 0, 0, 0, 0, 0, 0, 0, 0, 0, 0, 0, 0, 0, 0, 0, 0, 0, 0, 0, 0, 0, 0, 0, 0, 0, 0, 0, 0, 0, 0, 0, 0, 0, 0, 0, 0, 0, 0, 0, 0, 0, 0, 0, 0, 0, 0, 0, 0, 0, 0, 0, 0, 0, 0, 0, 0, 0, 0, 0, 0, 0, 0, 0, 0, 0, 0, 0, 0, 0, 0, 0, 0, 0, 0, 0, 0, 0, 0, 0, 0, 0, 0, 0, 0, 0, 0, 0, 0, 0, 0, 0, 0, 0, 0, 0, 0, 0, 0, 0, 0, 0, 0, 0, 0, 0, 0, 0, 0, 0, 0, 0, 0, 0, 0, 0, 0, 0, 0, 0, 0, 0, 0, 0, 0, 0, 0, 0, 0, 0, 0, 0, 0, 0, 0, 0, 0, 0, 0, 0, 0, 0, 0, 0, 0, 0, 0, 0, 0, 0, 0, 0, 0, 0, 0, 0, 0, 0, 0, 0, 0, 0, 0, 0, 0, 0, 0, 0, 0, 0, 0, 0, 0, 0, 0, 0, 0, 0, 0, 0, 0, 0, 0, 0, 0, 0, 0, 0, 0, 0, 0, 0, 0, 0, 0, 0, 0, 0, 0, 0, 0, 0, 0, 0, 0, 0, 0, 0, 0, 0, 0, 0, 0, 0, 0, 0, 0, 0, 0, 0, 0, 0, 0, 0, 0, 0, 0, 0, 0, 0, 0, 0, 0, 0, 0, 0, 0, 0, 0, 0, 0, 0, 0, 0, 0, 0, 0, 0, 0, 0, 0, 0, 0, 0, 0, 0, 0, 0, 0, 0, 0, 0, 0, 0, 0, 0, 0, 0, 0, 0, 0, 0, 0, 0, 0, 0, 0, 0, 0, 0, 0, 0, 0, 0, 0, 0, 0, 0, 0, 0, 0, 0, 0, 0, 0, 0, 0, 0, 0, 0, 0, 0, 0, 0, 0, 0, 0, 0, 0, 0, 0, 0, 0, 0, 0, 0, 0, 0, 0, 0, 0, 0, 0, 0, 0, 0, 0, 0, 0, 0, 0, 0, 0, 0, 0, 0, 0, 0]	[1, 0, 0, 0, 1, 0, 0, 0, 0, 0, 0, 0, 0, 0, 0, 0, 0, 0, 0, 0, 0, 0, 0, 0, 0, 0, 0, 0, 0, 0, 0, 0, 0, 0, 0, 0, 0, 0, 0, 0, 0, 0, 0, 0, 0, 0, 0, 0, 0, 0, 0, 0, 0, 0, 0, 0, 0, 0, 0, 0, 0, 0, 0, 0, 0, 0, 0, 0, 0, 0, 0, 0, 0, 0, 0, 0, 0, 0, 0, 0, 0, 0, 0, 0, 0, 0, 0, 0, 0, 0, 0, 0, 0, 0, 0, 0, 0, 0, 0, 0, 0, 0, 0, 0, 0, 0, 0, 0, 0, 0, 0, 0, 0, 0, 0, 0, 0, 0, 0, 0, 0, 0, 0, 0, 0, 0, 0, 0, 0, 0, 0, 0, 0, 0, 0, 0, 0, 0, 0, 0, 0, 0, 0, 0, 1, 0, 0, 0, 0, 0, 0, 0, 0, 0, 0, 0, 0, 0, 0, 0, 0, 0, 0, 0, 0, 0, 0, 0, 0, 1, 0, 0, 0, 0, 0, 0, 0, 0, 0, 0, 1, 0, 0, 1, 0, 0, 1, 0, 0, 0, 0, 0, 0, 0, 0, 0, 0, 0, 0, 0, 0, 0, 0, 0, 0, 0, 0, 0, 0, 0, 0, 0, 0, 0, 0, 0, 0, 0, 0, 0, 0, 0, 0, 0, 0, 0, 0, 0, 0, 0, 0, 0, 0, 0, 0, 0, 0, 1, 0, 0, 0, 0, 0, 0, 0, 0, 0, 0, 0, 0, 1, 0, 0, 0, 0, 0, 0, 0, 0, 0, 0, 0, 0, 0, 0, 0, 0, 0, 0, 0, 1, 0, 0, 0, 0, 0, 0, 0, 0, 0, 0, 0, 0, 0, 0, 0, 0, 0, 0, 0, 0, 0, 0, 0, 0, 0, 0, 0, 0, 0, 0, 0, 0, 0, 0, 0, 0, 0, 0, 0, 0, 0, 0, 0, 0, 0, 0, 0, 0, 0, 0, 0, 0, 0, 0, 0, 0, 0, 0, 0, 0, 0, 0, 0, 0, 0, 0, 0, 0, 0, 0, 0, 0, 0, 0, 0, 0, 0, 0, 0, 0, 0, 0, 0, 0, 0, 0, 0, 0, 0, 0, 0, 0, 0, 0, 0, 0, 1, 0, 0, 0, 0, 0, 0, 0, 0]	[14785, 33576, 62111, 88797, 276734, 361469, 426660, 602271, 1351917, 8130, 675709, 43354, 179594, 675154, 755100, 57186, 374182, 421317, 26280, 25760, 49842, 3859, 82721, 453655, 255532, 558106, 16591, 555972, 11674, 675163, 454076, 430642, 27251, 1041053, 150451, 684872, 6723, 253571, 86466, 27341, 104846, 407549, 88800, 2465, 420985, 36662, 508755, 674419, 715513, 97, 1038389, 21523, 1785, 506444, 16505, 485902, 453911, 230659, 1369604, 469690, 1333, 141484, 372385, 148018, 29090, 1448219, 1280, 77128, 5528, 432232, 127755, 255510, 1037865, 705778, 500007, 61945, 219334, 321213, 60319, 4941, 40542, 77456, 431765, 122247, 469763, 46726, 346895, 1038390, 453579, 675199, 11143, 341383, 675704, 15217, 119288, 33060, 84624, 110947, 418415, 27576, 453548, 20881, 699395, 43934, 674914, 85305, 83724, 116949, 27340, 333370, 408842, 266225, 369179, 661796, 674321, 27190, 675188, 16959, 641256, 150882, 132933, 2046, 8516, 96021, 164035, 227437, 61682, 14440, 94091, 314587, 5582, 441579, 411450, 418485, 244450, 36502, 394206, 316787, 675289, 192908, 675287, 20346, 8531, 16847, 685193, 11002, 27570, 360720, 518263, 68607, 635, 37266, 445681, 366868, 16735, 94571, 1376042, 139045, 173, 61706, 421145, 26465, 26386, 418411, 1369605, 1278, 2247, 675144, 188707, 405366, 675207, 136161, 189203, 543, 29637, 618127, 112655, 421100, 81683, 31857, 139210, 1086104, 152751, 444750, 61680, 427379, 3012, 96107, 111482, 418413, 88232, 405365, 1285392, 304903, 502152, 454141, 73547, 429204, 11305, 564990, 611591, 7736, 397873, 29569, 1226008, 9372, 497230, 65415, 675271, 122901, 13048, 53623, 139286, 88739, 675244, 91783, 248669, 674660, 520664, 675715, 144940, 28331, 33469, 1369608, 151923, 900920, 19915, 1341082, 139099, 459125, 65494, 147981, 306485, 15958, 470033, 139241, 99024, 371655, 77474, 675068, 366860, 390990, 51056, 32869, 175106, 267163, 1044548, 358192, 234541, 460466, 24806, 241, 16581, 2994, 52087, 83772, 122170, 33373, 598402, 154051, 291960, 21716, 75901, 419601, 321964, 37980, 110803, 67617, 109807, 77779, 115, 316539, 28119, 394229, 35486, 22391, 85553, 26401, 453570, 27629, 117758, 1043745, 308174, 341382, 485955, 149457, 1676656, 1376019, 75752, 675152, 789, 5638, 668275, 209224, 397731, 175447, 5080, 674555, 469632, 674325, 139225, 51182, 674967, 453532, 370289, 27347, 454578, 1377257, 17347, 100157, 208749, 445395, 458773, 44647, 182921, 675270, 1279, 27638, 1543376, 418421, 1377329, 112651, 32459, 61181, 16450, 675173, 452689, 111871, 2197638, 27417, 57397, 29005, 23199, 28976, 675297, 798263, 88100, 57488, 421034, 3965, 394165, 161281, 418484, 34094, 708075, 27588, 421326, 15938, 56644, 27112, 1763771, 1370, 2525, 371631, 301194, 561914, 32027, 104250, 209007, 499624, 618203, 351701, 674404, 417180, 554892, 495572, 111060, 22528, 332615, 286065, 705377, 10898, 46727, 419596, 132003, 66029]	[14785, 62111, 276734, 361469, 426660, 602271]	[0, 0, 0, 0, 0, 0, 0, 0, 1, 1, 1, 1, 1, 1, 1, 1, 1, 1, 1, 1, 1, 1, 1, 1, 1, 1, 1, 1, 1, 1, 1, 1, 1, 1, 1, 1, 1, 1, 1, 1, 1, 1, 1, 1, 1, 1, 1, 1, 1, 1, 1, 1, 1, 1, 1, 1, 1, 1, 1, 1, 1, 1, 1, 1, 1, 1, 1, 1, 1, 1, 1, 1, 1, 1, 1, 1, 1, 1, 1, 1, 1, 1, 1, 1, 1, 1, 1, 1, 1, 1, 1, 1, 1, 1, 1, 1, 1, 1, 1, 1, 1, 1, 1, 1, 1, 1, 1, 1, 1, 1, 1, 1, 1, 1, 1, 1, 1, 1, 1, 1, 1, 1, 1, 1, 1, 1, 1, 1, 1, 1, 1, 1, 1, 1, 1, 1, 1, 1, 1, 1, 1, 1, 1, 1, 1, 1, 1, 1, 1, 1, 1, 1, 1, 1, 1, 1, 1, 1, 1, 1, 1, 1, 1, 1, 1, 1, 1, 1, 1, 1, 1, 1, 1, 1, 1, 1, 1, 1, 1, 1, 1, 1, 1, 1, 1, 1, 1, 1, 1, 1, 1, 1, 1, 1, 1, 1, 1, 1, 1, 1, 1, 1, 1, 1, 1, 1, 1, 1, 1, 1, 1, 1, 1, 1, 1, 1, 1, 1, 1, 1, 1, 1, 1, 1, 1, 1, 1, 1, 1, 1, 1, 1, 1, 1, 1, 1, 1, 1, 1, 1, 1, 1, 1, 1, 1, 1, 1, 1, 1, 1, 1, 1, 1, 1, 1, 1, 1, 1, 1, 1, 1, 1, 1, 1, 1, 1, 1, 1, 1, 1, 1, 1, 1, 1, 1, 1, 1, 1, 1, 1, 1, 1, 1, 1, 1, 1, 1, 1, 1, 1, 1, 1, 1, 1, 1, 1, 1, 1, 1, 1, 1, 1, 1, 1, 1, 1, 1, 1, 1, 1, 1, 1, 1, 1, 1, 1, 1, 1, 1, 1, 1, 1, 1, 1, 1, 1, 1, 1, 1, 1, 1, 1, 1, 1, 1, 1, 1, 1, 1, 1, 1, 1, 1, 1, 1, 1, 1, 1, 1, 1, 1, 1, 1, 1, 1, 1, 1, 1, 1, 1, 1, 1, 1, 1, 1, 1, 1, 1, 1, 1, 1, 1, 1, 1, 1, 1]	0.07882388175787068	101130.0	Serine/threonine-protein kinase TNNI3K	SINGLE PROTEIN	Homo sapiens	Homo sapiens	0.3333333333333333	0.02925531914893617	0.989041095890411	0.3132420091324201	0.30407801418439717
Q59H18	376	12	0.16666666666666666	364	0.01098901098901099	6.0	370.0	DECUBITUS ULCER	15.166666666666664	0.013068169870383823	[1, 0, 1, 0, 1, 1, 1, 1, 0, 0, 0, 0, 0, 0, 0, 0, 0, 0, 0, 0, 0, 0, 0, 0, 0, 0, 0, 0, 0, 0, 0, 0, 0, 0, 0, 0, 0, 0, 0, 0, 0, 0, 0, 0, 0, 0, 0, 0, 0, 0, 0, 0, 0, 0, 0, 0, 0, 0, 0, 0, 0, 0, 0, 0, 0, 0, 0, 0, 0, 0, 0, 0, 0, 0, 0, 0, 0, 0, 0, 0, 0, 0, 0, 0, 0, 0, 0, 0, 0, 0, 0, 0, 0, 0, 0, 0, 0, 0, 0, 0, 0, 0, 0, 0, 0, 0, 0, 0, 0, 0, 0, 0, 0, 0, 0, 0, 0, 0, 0, 0, 0, 0, 0, 0, 0, 0, 0, 0, 0, 0, 0, 0, 0, 0, 0, 0, 0, 0, 0, 0, 0, 0, 0, 0, 0, 0, 0, 0, 0, 0, 0, 0, 0, 0, 0, 0, 0, 0, 0, 0, 0, 0, 0, 0, 0, 0, 0, 0, 0, 0, 0, 0, 0, 0, 0, 0, 0, 0, 0, 0, 0, 0, 0, 0, 0, 0, 0, 0, 0, 0, 0, 0, 0, 0, 0, 0, 0, 0, 0, 0, 0, 0, 0, 0, 0, 0, 0, 0, 0, 0, 0, 0, 0, 0, 0, 0, 0, 0, 0, 0, 0, 0, 0, 0, 0, 0, 0, 0, 0, 0, 0, 0, 0, 0, 0, 0, 0, 0, 0, 0, 0, 0, 0, 0, 0, 0, 0, 0, 0, 0, 0, 0, 0, 0, 0, 0, 0, 0, 0, 0, 0, 0, 0, 0, 0, 0, 0, 0, 0, 0, 0, 0, 0, 0, 0, 0, 0, 0, 0, 0, 0, 0, 0, 0, 0, 0, 0, 0, 0, 0, 0, 0, 0, 0, 0, 0, 0, 0, 0, 0, 0, 0, 0, 0, 0, 0, 0, 0, 0, 0, 0, 0, 0, 0, 0, 0, 0, 0, 0, 0, 0, 0, 0, 0, 0, 0, 0, 0, 0, 0, 0, 0, 0, 0, 0, 0, 0, 0, 0, 0, 0, 0, 0, 0, 0, 0, 0, 0, 0, 0, 0, 0, 0, 0, 0, 0, 0, 0, 0, 0, 0, 0, 0, 0, 0, 0, 0, 0, 0, 0, 0, 0, 0, 0, 0, 0]	[1, 0, 0, 0, 1, 0, 0, 0, 0, 0, 0, 0, 0, 0, 0, 0, 0, 0, 0, 0, 0, 0, 0, 0, 0, 0, 0, 0, 0, 0, 0, 0, 1, 0, 0, 0, 0, 0, 0, 0, 0, 0, 0, 0, 0, 0, 0, 0, 0, 0, 0, 0, 0, 0, 0, 0, 0, 0, 0, 0, 0, 0, 0, 0, 0, 0, 0, 0, 0, 0, 0, 0, 0, 0, 0, 0, 0, 0, 0, 0, 0, 0, 0, 0, 0, 0, 0, 0, 0, 0, 0, 0, 0, 0, 0, 0, 0, 0, 0, 0, 0, 0, 0, 0, 0, 0, 0, 0, 0, 0, 0, 0, 0, 0, 0, 0, 0, 0, 0, 0, 0, 0, 0, 0, 0, 0, 0, 0, 0, 0, 0, 0, 0, 0, 0, 0, 0, 0, 0, 0, 0, 0, 0, 0, 0, 0, 0, 0, 0, 0, 0, 0, 0, 0, 0, 0, 0, 0, 0, 0, 0, 0, 0, 0, 0, 0, 0, 0, 0, 0, 0, 0, 0, 0, 0, 0, 0, 0, 0, 0, 0, 0, 0, 0, 0, 0, 0, 0, 0, 0, 0, 0, 0, 0, 0, 0, 0, 0, 0, 0, 0, 0, 0, 0, 0, 1, 0, 1, 0, 0, 0, 0, 0, 0, 0, 0, 0, 0, 0, 0, 0, 0, 0, 0, 0, 0, 0, 0, 0, 0, 0, 0, 0, 0, 0, 0, 0, 0, 0, 0, 0, 0, 0, 0, 0, 0, 0, 0, 0, 0, 0, 1, 0, 0, 0, 0, 0, 0, 0, 0, 0, 0, 1, 0, 0, 0, 0, 0, 0, 0, 0, 0, 0, 0, 0, 0, 0, 0, 0, 0, 0, 0, 0, 0, 0, 0, 0, 0, 0, 0, 0, 0, 0, 0, 0, 0, 0, 0, 0, 1, 0, 1, 0, 0, 0, 0, 0, 0, 0, 1, 0, 1, 0, 0, 0, 0, 0, 0, 0, 0, 0, 0, 0, 0, 0, 0, 0, 0, 0, 0, 0, 0, 0, 0, 0, 0, 0, 0, 0, 0, 0, 0, 0, 0, 0, 0, 0, 0, 0, 0, 0, 0, 0, 0, 0, 0, 0, 0, 0, 0, 0, 0, 0, 0, 0, 0, 0, 1, 0, 0, 0, 0, 0, 0, 0, 0]	[14785, 33576, 62111, 88797, 276734, 361469, 426660, 602271, 1351917, 8130, 675709, 43354, 179594, 675154, 755100, 57186, 374182, 421317, 26280, 25760, 49842, 3859, 82721, 453655, 255532, 558106, 16591, 555972, 11674, 675163, 454076, 430642, 27251, 1041053, 150451, 684872, 6723, 253571, 86466, 27341, 104846, 407549, 88800, 2465, 420985, 36662, 508755, 674419, 715513, 97, 1038389, 21523, 1785, 506444, 16505, 485902, 453911, 230659, 1369604, 469690, 1333, 141484, 372385, 148018, 29090, 1448219, 1280, 77128, 5528, 432232, 127755, 255510, 1037865, 705778, 500007, 61945, 219334, 321213, 60319, 4941, 40542, 77456, 431765, 122247, 469763, 46726, 346895, 1038390, 453579, 675199, 11143, 341383, 675704, 15217, 119288, 33060, 84624, 110947, 418415, 27576, 453548, 20881, 699395, 43934, 674914, 85305, 83724, 116949, 27340, 333370, 408842, 266225, 369179, 661796, 674321, 27190, 675188, 16959, 641256, 150882, 132933, 2046, 8516, 96021, 164035, 227437, 61682, 14440, 94091, 314587, 5582, 441579, 411450, 418485, 244450, 36502, 394206, 316787, 675289, 192908, 675287, 20346, 8531, 16847, 685193, 11002, 27570, 360720, 518263, 68607, 635, 37266, 445681, 366868, 16735, 94571, 1376042, 139045, 173, 61706, 421145, 26465, 26386, 418411, 1369605, 1278, 2247, 675144, 188707, 405366, 675207, 136161, 189203, 543, 29637, 618127, 112655, 421100, 81683, 31857, 139210, 1086104, 152751, 444750, 61680, 427379, 3012, 96107, 111482, 418413, 88232, 405365, 1285392, 304903, 502152, 454141, 73547, 429204, 11305, 564990, 611591, 7736, 397873, 29569, 1226008, 9372, 497230, 65415, 675271, 122901, 13048, 53623, 139286, 88739, 675244, 91783, 248669, 674660, 520664, 675715, 144940, 28331, 33469, 1369608, 151923, 900920, 19915, 1341082, 139099, 459125, 65494, 147981, 306485, 15958, 470033, 139241, 99024, 371655, 77474, 675068, 366860, 390990, 51056, 32869, 175106, 267163, 1044548, 358192, 234541, 460466, 24806, 241, 16581, 2994, 52087, 83772, 122170, 33373, 598402, 154051, 291960, 21716, 75901, 419601, 321964, 37980, 110803, 67617, 109807, 77779, 115, 316539, 28119, 394229, 35486, 22391, 85553, 26401, 453570, 27629, 117758, 1043745, 308174, 341382, 485955, 149457, 1676656, 1376019, 75752, 675152, 789, 5638, 668275, 209224, 397731, 175447, 5080, 674555, 469632, 674325, 139225, 51182, 674967, 453532, 370289, 27347, 454578, 1377257, 17347, 100157, 208749, 445395, 458773, 44647, 182921, 675270, 1279, 27638, 1543376, 418421, 1377329, 112651, 32459, 61181, 16450, 675173, 452689, 111871, 2197638, 27417, 57397, 29005, 23199, 28976, 675297, 798263, 88100, 57488, 421034, 3965, 394165, 161281, 418484, 34094, 708075, 27588, 421326, 15938, 56644, 27112, 1763771, 1370, 2525, 371631, 301194, 561914, 32027, 104250, 209007, 499624, 618203, 351701, 674404, 417180, 554892, 495572, 111060, 22528, 332615, 286065, 705377, 10898, 46727, 419596, 132003, 66029]	[14785, 62111, 276734, 361469, 426660, 602271]	[0, 0, 0, 0, 0, 0, 0, 0, 1, 1, 1, 1, 1, 1, 1, 1, 1, 1, 1, 1, 1, 1, 1, 1, 1, 1, 1, 1, 1, 1, 1, 1, 1, 1, 1, 1, 1, 1, 1, 1, 1, 1, 1, 1, 1, 1, 1, 1, 1, 1, 1, 1, 1, 1, 1, 1, 1, 1, 1, 1, 1, 1, 1, 1, 1, 1, 1, 1, 1, 1, 1, 1, 1, 1, 1, 1, 1, 1, 1, 1, 1, 1, 1, 1, 1, 1, 1, 1, 1, 1, 1, 1, 1, 1, 1, 1, 1, 1, 1, 1, 1, 1, 1, 1, 1, 1, 1, 1, 1, 1, 1, 1, 1, 1, 1, 1, 1, 1, 1, 1, 1, 1, 1, 1, 1, 1, 1, 1, 1, 1, 1, 1, 1, 1, 1, 1, 1, 1, 1, 1, 1, 1, 1, 1, 1, 1, 1, 1, 1, 1, 1, 1, 1, 1, 1, 1, 1, 1, 1, 1, 1, 1, 1, 1, 1, 1, 1, 1, 1, 1, 1, 1, 1, 1, 1, 1, 1, 1, 1, 1, 1, 1, 1, 1, 1, 1, 1, 1, 1, 1, 1, 1, 1, 1, 1, 1, 1, 1, 1, 1, 1, 1, 1, 1, 1, 1, 1, 1, 1, 1, 1, 1, 1, 1, 1, 1, 1, 1, 1, 1, 1, 1, 1, 1, 1, 1, 1, 1, 1, 1, 1, 1, 1, 1, 1, 1, 1, 1, 1, 1, 1, 1, 1, 1, 1, 1, 1, 1, 1, 1, 1, 1, 1, 1, 1, 1, 1, 1, 1, 1, 1, 1, 1, 1, 1, 1, 1, 1, 1, 1, 1, 1, 1, 1, 1, 1, 1, 1, 1, 1, 1, 1, 1, 1, 1, 1, 1, 1, 1, 1, 1, 1, 1, 1, 1, 1, 1, 1, 1, 1, 1, 1, 1, 1, 1, 1, 1, 1, 1, 1, 1, 1, 1, 1, 1, 1, 1, 1, 1, 1, 1, 1, 1, 1, 1, 1, 1, 1, 1, 1, 1, 1, 1, 1, 1, 1, 1, 1, 1, 1, 1, 1, 1, 1, 1, 1, 1, 1, 1, 1, 1, 1, 1, 1, 1, 1, 1, 1, 1, 1, 1, 1, 1, 1, 1, 1, 1, 1, 1, 1, 1, 1, 1, 1, 1, 1]	0.07882388175787068	101130.0	Serine/threonine-protein kinase TNNI3K	SINGLE PROTEIN	Homo sapiens	Homo sapiens	0.3333333333333333	0.031914893617021274	0.989010989010989	0.31135531135531136	0.30141843971631205
Q59H18	376	12	0.16666666666666666	364	0.01098901098901099	6.0	370.0	BLOOD BILIRUBIN INCREASED	15.166666666666664	0.013068169870383823	[1, 0, 1, 0, 1, 1, 1, 1, 0, 0, 0, 0, 0, 0, 0, 0, 0, 0, 0, 0, 0, 0, 0, 0, 0, 0, 0, 0, 0, 0, 0, 0, 0, 0, 0, 0, 0, 0, 0, 0, 0, 0, 0, 0, 0, 0, 0, 0, 0, 0, 0, 0, 0, 0, 0, 0, 0, 0, 0, 0, 0, 0, 0, 0, 0, 0, 0, 0, 0, 0, 0, 0, 0, 0, 0, 0, 0, 0, 0, 0, 0, 0, 0, 0, 0, 0, 0, 0, 0, 0, 0, 0, 0, 0, 0, 0, 0, 0, 0, 0, 0, 0, 0, 0, 0, 0, 0, 0, 0, 0, 0, 0, 0, 0, 0, 0, 0, 0, 0, 0, 0, 0, 0, 0, 0, 0, 0, 0, 0, 0, 0, 0, 0, 0, 0, 0, 0, 0, 0, 0, 0, 0, 0, 0, 0, 0, 0, 0, 0, 0, 0, 0, 0, 0, 0, 0, 0, 0, 0, 0, 0, 0, 0, 0, 0, 0, 0, 0, 0, 0, 0, 0, 0, 0, 0, 0, 0, 0, 0, 0, 0, 0, 0, 0, 0, 0, 0, 0, 0, 0, 0, 0, 0, 0, 0, 0, 0, 0, 0, 0, 0, 0, 0, 0, 0, 0, 0, 0, 0, 0, 0, 0, 0, 0, 0, 0, 0, 0, 0, 0, 0, 0, 0, 0, 0, 0, 0, 0, 0, 0, 0, 0, 0, 0, 0, 0, 0, 0, 0, 0, 0, 0, 0, 0, 0, 0, 0, 0, 0, 0, 0, 0, 0, 0, 0, 0, 0, 0, 0, 0, 0, 0, 0, 0, 0, 0, 0, 0, 0, 0, 0, 0, 0, 0, 0, 0, 0, 0, 0, 0, 0, 0, 0, 0, 0, 0, 0, 0, 0, 0, 0, 0, 0, 0, 0, 0, 0, 0, 0, 0, 0, 0, 0, 0, 0, 0, 0, 0, 0, 0, 0, 0, 0, 0, 0, 0, 0, 0, 0, 0, 0, 0, 0, 0, 0, 0, 0, 0, 0, 0, 0, 0, 0, 0, 0, 0, 0, 0, 0, 0, 0, 0, 0, 0, 0, 0, 0, 0, 0, 0, 0, 0, 0, 0, 0, 0, 0, 0, 0, 0, 0, 0, 0, 0, 0, 0, 0, 0, 0, 0, 0, 0, 0, 0, 0, 0]	[1, 0, 0, 0, 0, 0, 1, 0, 0, 0, 0, 0, 0, 0, 0, 0, 0, 0, 0, 0, 1, 0, 0, 0, 0, 0, 0, 0, 0, 0, 0, 0, 0, 0, 0, 0, 0, 0, 0, 0, 0, 1, 0, 0, 0, 0, 1, 0, 0, 0, 0, 0, 0, 0, 0, 0, 0, 0, 0, 0, 0, 0, 0, 0, 0, 0, 0, 0, 0, 0, 0, 0, 0, 0, 0, 0, 0, 0, 0, 0, 0, 0, 0, 0, 1, 0, 1, 0, 0, 0, 0, 0, 0, 0, 0, 0, 0, 0, 0, 0, 0, 0, 0, 0, 0, 0, 0, 0, 0, 0, 0, 0, 0, 0, 0, 0, 0, 0, 0, 0, 0, 0, 0, 0, 0, 0, 0, 0, 0, 0, 0, 0, 0, 0, 0, 0, 0, 0, 0, 1, 0, 0, 0, 0, 0, 0, 0, 0, 0, 0, 0, 0, 1, 0, 0, 0, 0, 0, 0, 0, 0, 0, 0, 0, 0, 0, 0, 0, 0, 0, 0, 0, 0, 0, 0, 0, 0, 0, 0, 0, 0, 0, 0, 0, 0, 0, 0, 0, 0, 0, 0, 0, 0, 0, 0, 0, 0, 0, 0, 1, 0, 0, 0, 0, 0, 0, 0, 0, 0, 0, 0, 0, 0, 0, 0, 0, 0, 0, 0, 0, 1, 0, 0, 0, 0, 0, 0, 0, 0, 0, 0, 0, 0, 0, 0, 0, 0, 0, 0, 0, 0, 0, 0, 0, 0, 0, 0, 0, 0, 0, 0, 0, 0, 0, 0, 0, 0, 0, 0, 0, 0, 0, 0, 0, 0, 0, 0, 0, 0, 0, 0, 0, 0, 0, 0, 0, 0, 0, 0, 0, 0, 0, 0, 0, 0, 0, 0, 0, 0, 0, 0, 0, 0, 0, 0, 0, 0, 0, 0, 1, 0, 0, 0, 0, 0, 0, 0, 0, 0, 0, 0, 0, 0, 0, 0, 0, 0, 0, 0, 0, 0, 0, 0, 0, 0, 0, 0, 0, 0, 0, 0, 0, 0, 0, 0, 0, 0, 0, 0, 0, 0, 0, 0, 0, 0, 0, 0, 0, 0, 0, 0, 0, 0, 0, 0, 0, 0, 0, 0, 0, 0, 0, 0, 0, 0, 0, 0, 0, 0, 0, 0, 0, 0, 0, 0, 0]	[14785, 33576, 62111, 88797, 276734, 361469, 426660, 602271, 1351917, 8130, 675709, 43354, 179594, 675154, 755100, 57186, 374182, 421317, 26280, 25760, 49842, 3859, 82721, 453655, 255532, 558106, 16591, 555972, 11674, 675163, 454076, 430642, 27251, 1041053, 150451, 684872, 6723, 253571, 86466, 27341, 104846, 407549, 88800, 2465, 420985, 36662, 508755, 674419, 715513, 97, 1038389, 21523, 1785, 506444, 16505, 485902, 453911, 230659, 1369604, 469690, 1333, 141484, 372385, 148018, 29090, 1448219, 1280, 77128, 5528, 432232, 127755, 255510, 1037865, 705778, 500007, 61945, 219334, 321213, 60319, 4941, 40542, 77456, 431765, 122247, 469763, 46726, 346895, 1038390, 453579, 675199, 11143, 341383, 675704, 15217, 119288, 33060, 84624, 110947, 418415, 27576, 453548, 20881, 699395, 43934, 674914, 85305, 83724, 116949, 27340, 333370, 408842, 266225, 369179, 661796, 674321, 27190, 675188, 16959, 641256, 150882, 132933, 2046, 8516, 96021, 164035, 227437, 61682, 14440, 94091, 314587, 5582, 441579, 411450, 418485, 244450, 36502, 394206, 316787, 675289, 192908, 675287, 20346, 8531, 16847, 685193, 11002, 27570, 360720, 518263, 68607, 635, 37266, 445681, 366868, 16735, 94571, 1376042, 139045, 173, 61706, 421145, 26465, 26386, 418411, 1369605, 1278, 2247, 675144, 188707, 405366, 675207, 136161, 189203, 543, 29637, 618127, 112655, 421100, 81683, 31857, 139210, 1086104, 152751, 444750, 61680, 427379, 3012, 96107, 111482, 418413, 88232, 405365, 1285392, 304903, 502152, 454141, 73547, 429204, 11305, 564990, 611591, 7736, 397873, 29569, 1226008, 9372, 497230, 65415, 675271, 122901, 13048, 53623, 139286, 88739, 675244, 91783, 248669, 674660, 520664, 675715, 144940, 28331, 33469, 1369608, 151923, 900920, 19915, 1341082, 139099, 459125, 65494, 147981, 306485, 15958, 470033, 139241, 99024, 371655, 77474, 675068, 366860, 390990, 51056, 32869, 175106, 267163, 1044548, 358192, 234541, 460466, 24806, 241, 16581, 2994, 52087, 83772, 122170, 33373, 598402, 154051, 291960, 21716, 75901, 419601, 321964, 37980, 110803, 67617, 109807, 77779, 115, 316539, 28119, 394229, 35486, 22391, 85553, 26401, 453570, 27629, 117758, 1043745, 308174, 341382, 485955, 149457, 1676656, 1376019, 75752, 675152, 789, 5638, 668275, 209224, 397731, 175447, 5080, 674555, 469632, 674325, 139225, 51182, 674967, 453532, 370289, 27347, 454578, 1377257, 17347, 100157, 208749, 445395, 458773, 44647, 182921, 675270, 1279, 27638, 1543376, 418421, 1377329, 112651, 32459, 61181, 16450, 675173, 452689, 111871, 2197638, 27417, 57397, 29005, 23199, 28976, 675297, 798263, 88100, 57488, 421034, 3965, 394165, 161281, 418484, 34094, 708075, 27588, 421326, 15938, 56644, 27112, 1763771, 1370, 2525, 371631, 301194, 561914, 32027, 104250, 209007, 499624, 618203, 351701, 674404, 417180, 554892, 495572, 111060, 22528, 332615, 286065, 705377, 10898, 46727, 419596, 132003, 66029]	[14785, 62111, 276734, 361469, 426660, 602271]	[0, 0, 0, 0, 0, 0, 0, 0, 1, 1, 1, 1, 1, 1, 1, 1, 1, 1, 1, 1, 1, 1, 1, 1, 1, 1, 1, 1, 1, 1, 1, 1, 1, 1, 1, 1, 1, 1, 1, 1, 1, 1, 1, 1, 1, 1, 1, 1, 1, 1, 1, 1, 1, 1, 1, 1, 1, 1, 1, 1, 1, 1, 1, 1, 1, 1, 1, 1, 1, 1, 1, 1, 1, 1, 1, 1, 1, 1, 1, 1, 1, 1, 1, 1, 1, 1, 1, 1, 1, 1, 1, 1, 1, 1, 1, 1, 1, 1, 1, 1, 1, 1, 1, 1, 1, 1, 1, 1, 1, 1, 1, 1, 1, 1, 1, 1, 1, 1, 1, 1, 1, 1, 1, 1, 1, 1, 1, 1, 1, 1, 1, 1, 1, 1, 1, 1, 1, 1, 1, 1, 1, 1, 1, 1, 1, 1, 1, 1, 1, 1, 1, 1, 1, 1, 1, 1, 1, 1, 1, 1, 1, 1, 1, 1, 1, 1, 1, 1, 1, 1, 1, 1, 1, 1, 1, 1, 1, 1, 1, 1, 1, 1, 1, 1, 1, 1, 1, 1, 1, 1, 1, 1, 1, 1, 1, 1, 1, 1, 1, 1, 1, 1, 1, 1, 1, 1, 1, 1, 1, 1, 1, 1, 1, 1, 1, 1, 1, 1, 1, 1, 1, 1, 1, 1, 1, 1, 1, 1, 1, 1, 1, 1, 1, 1, 1, 1, 1, 1, 1, 1, 1, 1, 1, 1, 1, 1, 1, 1, 1, 1, 1, 1, 1, 1, 1, 1, 1, 1, 1, 1, 1, 1, 1, 1, 1, 1, 1, 1, 1, 1, 1, 1, 1, 1, 1, 1, 1, 1, 1, 1, 1, 1, 1, 1, 1, 1, 1, 1, 1, 1, 1, 1, 1, 1, 1, 1, 1, 1, 1, 1, 1, 1, 1, 1, 1, 1, 1, 1, 1, 1, 1, 1, 1, 1, 1, 1, 1, 1, 1, 1, 1, 1, 1, 1, 1, 1, 1, 1, 1, 1, 1, 1, 1, 1, 1, 1, 1, 1, 1, 1, 1, 1, 1, 1, 1, 1, 1, 1, 1, 1, 1, 1, 1, 1, 1, 1, 1, 1, 1, 1, 1, 1, 1, 1, 1, 1, 1, 1, 1, 1, 1, 1, 1, 1, 1, 1]	0.07882388175787068	101130.0	Serine/threonine-protein kinase TNNI3K	SINGLE PROTEIN	Homo sapiens	Homo sapiens	0.3333333333333333	0.031914893617021274	0.989010989010989	0.31135531135531136	0.30141843971631205
Q59H18	376	11	0.18181818181818185	365	0.010958904109589041	6.0	370.0	INCORRECT DOSE ADMINISTERED	16.59090909090909	0.01096912692153113	[1, 0, 1, 0, 1, 1, 1, 1, 0, 0, 0, 0, 0, 0, 0, 0, 0, 0, 0, 0, 0, 0, 0, 0, 0, 0, 0, 0, 0, 0, 0, 0, 0, 0, 0, 0, 0, 0, 0, 0, 0, 0, 0, 0, 0, 0, 0, 0, 0, 0, 0, 0, 0, 0, 0, 0, 0, 0, 0, 0, 0, 0, 0, 0, 0, 0, 0, 0, 0, 0, 0, 0, 0, 0, 0, 0, 0, 0, 0, 0, 0, 0, 0, 0, 0, 0, 0, 0, 0, 0, 0, 0, 0, 0, 0, 0, 0, 0, 0, 0, 0, 0, 0, 0, 0, 0, 0, 0, 0, 0, 0, 0, 0, 0, 0, 0, 0, 0, 0, 0, 0, 0, 0, 0, 0, 0, 0, 0, 0, 0, 0, 0, 0, 0, 0, 0, 0, 0, 0, 0, 0, 0, 0, 0, 0, 0, 0, 0, 0, 0, 0, 0, 0, 0, 0, 0, 0, 0, 0, 0, 0, 0, 0, 0, 0, 0, 0, 0, 0, 0, 0, 0, 0, 0, 0, 0, 0, 0, 0, 0, 0, 0, 0, 0, 0, 0, 0, 0, 0, 0, 0, 0, 0, 0, 0, 0, 0, 0, 0, 0, 0, 0, 0, 0, 0, 0, 0, 0, 0, 0, 0, 0, 0, 0, 0, 0, 0, 0, 0, 0, 0, 0, 0, 0, 0, 0, 0, 0, 0, 0, 0, 0, 0, 0, 0, 0, 0, 0, 0, 0, 0, 0, 0, 0, 0, 0, 0, 0, 0, 0, 0, 0, 0, 0, 0, 0, 0, 0, 0, 0, 0, 0, 0, 0, 0, 0, 0, 0, 0, 0, 0, 0, 0, 0, 0, 0, 0, 0, 0, 0, 0, 0, 0, 0, 0, 0, 0, 0, 0, 0, 0, 0, 0, 0, 0, 0, 0, 0, 0, 0, 0, 0, 0, 0, 0, 0, 0, 0, 0, 0, 0, 0, 0, 0, 0, 0, 0, 0, 0, 0, 0, 0, 0, 0, 0, 0, 0, 0, 0, 0, 0, 0, 0, 0, 0, 0, 0, 0, 0, 0, 0, 0, 0, 0, 0, 0, 0, 0, 0, 0, 0, 0, 0, 0, 0, 0, 0, 0, 0, 0, 0, 0, 0, 0, 0, 0, 0, 0, 0, 0, 0, 0, 0, 0, 0, 0]	[1, 0, 0, 0, 0, 0, 1, 0, 0, 1, 0, 0, 0, 0, 0, 0, 0, 0, 0, 0, 0, 0, 0, 0, 0, 0, 0, 0, 0, 0, 0, 0, 0, 0, 0, 0, 0, 0, 0, 0, 0, 0, 0, 0, 0, 0, 0, 0, 0, 0, 0, 0, 0, 0, 0, 0, 0, 0, 0, 0, 0, 1, 0, 0, 0, 0, 0, 0, 0, 0, 0, 0, 1, 0, 0, 0, 1, 0, 0, 0, 0, 0, 0, 0, 0, 0, 0, 0, 0, 0, 0, 0, 0, 0, 0, 0, 0, 0, 0, 0, 0, 0, 0, 0, 1, 0, 0, 0, 0, 0, 0, 0, 0, 0, 0, 0, 0, 0, 0, 0, 0, 0, 0, 0, 0, 0, 0, 0, 0, 0, 0, 0, 0, 0, 0, 0, 0, 0, 0, 0, 0, 0, 0, 0, 0, 0, 0, 0, 0, 0, 0, 0, 0, 1, 0, 0, 0, 0, 0, 0, 0, 0, 0, 0, 0, 0, 0, 0, 0, 0, 0, 0, 0, 0, 0, 0, 0, 0, 0, 0, 0, 0, 0, 0, 0, 0, 0, 0, 0, 0, 0, 0, 0, 0, 0, 0, 0, 0, 0, 0, 0, 0, 0, 0, 0, 0, 0, 0, 0, 0, 0, 0, 0, 0, 0, 0, 0, 0, 0, 0, 0, 0, 0, 0, 0, 0, 0, 0, 0, 0, 0, 0, 0, 0, 0, 0, 0, 0, 0, 0, 0, 1, 0, 0, 0, 0, 0, 0, 0, 0, 0, 0, 0, 0, 0, 0, 0, 0, 0, 0, 0, 0, 0, 0, 0, 0, 0, 0, 0, 0, 0, 0, 0, 0, 0, 0, 0, 0, 0, 0, 0, 0, 0, 0, 0, 0, 0, 0, 0, 0, 0, 0, 0, 0, 0, 0, 0, 0, 0, 0, 0, 0, 0, 0, 0, 0, 0, 0, 0, 0, 0, 0, 0, 0, 0, 0, 0, 0, 0, 0, 1, 0, 0, 0, 0, 0, 0, 0, 0, 0, 0, 0, 0, 0, 0, 0, 0, 0, 0, 0, 0, 0, 0, 0, 0, 0, 0, 0, 0, 0, 0, 0, 0, 0, 0, 0, 0, 0, 0, 0, 0, 0, 0, 0, 0, 0, 0, 0, 0, 0, 0, 0, 0, 0, 1, 0]	[14785, 33576, 62111, 88797, 276734, 361469, 426660, 602271, 1351917, 8130, 675709, 43354, 179594, 675154, 755100, 57186, 374182, 421317, 26280, 25760, 49842, 3859, 82721, 453655, 255532, 558106, 16591, 555972, 11674, 675163, 454076, 430642, 27251, 1041053, 150451, 684872, 6723, 253571, 86466, 27341, 104846, 407549, 88800, 2465, 420985, 36662, 508755, 674419, 715513, 97, 1038389, 21523, 1785, 506444, 16505, 485902, 453911, 230659, 1369604, 469690, 1333, 141484, 372385, 148018, 29090, 1448219, 1280, 77128, 5528, 432232, 127755, 255510, 1037865, 705778, 500007, 61945, 219334, 321213, 60319, 4941, 40542, 77456, 431765, 122247, 469763, 46726, 346895, 1038390, 453579, 675199, 11143, 341383, 675704, 15217, 119288, 33060, 84624, 110947, 418415, 27576, 453548, 20881, 699395, 43934, 674914, 85305, 83724, 116949, 27340, 333370, 408842, 266225, 369179, 661796, 674321, 27190, 675188, 16959, 641256, 150882, 132933, 2046, 8516, 96021, 164035, 227437, 61682, 14440, 94091, 314587, 5582, 441579, 411450, 418485, 244450, 36502, 394206, 316787, 675289, 192908, 675287, 20346, 8531, 16847, 685193, 11002, 27570, 360720, 518263, 68607, 635, 37266, 445681, 366868, 16735, 94571, 1376042, 139045, 173, 61706, 421145, 26465, 26386, 418411, 1369605, 1278, 2247, 675144, 188707, 405366, 675207, 136161, 189203, 543, 29637, 618127, 112655, 421100, 81683, 31857, 139210, 1086104, 152751, 444750, 61680, 427379, 3012, 96107, 111482, 418413, 88232, 405365, 1285392, 304903, 502152, 454141, 73547, 429204, 11305, 564990, 611591, 7736, 397873, 29569, 1226008, 9372, 497230, 65415, 675271, 122901, 13048, 53623, 139286, 88739, 675244, 91783, 248669, 674660, 520664, 675715, 144940, 28331, 33469, 1369608, 151923, 900920, 19915, 1341082, 139099, 459125, 65494, 147981, 306485, 15958, 470033, 139241, 99024, 371655, 77474, 675068, 366860, 390990, 51056, 32869, 175106, 267163, 1044548, 358192, 234541, 460466, 24806, 241, 16581, 2994, 52087, 83772, 122170, 33373, 598402, 154051, 291960, 21716, 75901, 419601, 321964, 37980, 110803, 67617, 109807, 77779, 115, 316539, 28119, 394229, 35486, 22391, 85553, 26401, 453570, 27629, 117758, 1043745, 308174, 341382, 485955, 149457, 1676656, 1376019, 75752, 675152, 789, 5638, 668275, 209224, 397731, 175447, 5080, 674555, 469632, 674325, 139225, 51182, 674967, 453532, 370289, 27347, 454578, 1377257, 17347, 100157, 208749, 445395, 458773, 44647, 182921, 675270, 1279, 27638, 1543376, 418421, 1377329, 112651, 32459, 61181, 16450, 675173, 452689, 111871, 2197638, 27417, 57397, 29005, 23199, 28976, 675297, 798263, 88100, 57488, 421034, 3965, 394165, 161281, 418484, 34094, 708075, 27588, 421326, 15938, 56644, 27112, 1763771, 1370, 2525, 371631, 301194, 561914, 32027, 104250, 209007, 499624, 618203, 351701, 674404, 417180, 554892, 495572, 111060, 22528, 332615, 286065, 705377, 10898, 46727, 419596, 132003, 66029]	[14785, 62111, 276734, 361469, 426660, 602271]	[0, 0, 0, 0, 0, 0, 0, 0, 1, 1, 1, 1, 1, 1, 1, 1, 1, 1, 1, 1, 1, 1, 1, 1, 1, 1, 1, 1, 1, 1, 1, 1, 1, 1, 1, 1, 1, 1, 1, 1, 1, 1, 1, 1, 1, 1, 1, 1, 1, 1, 1, 1, 1, 1, 1, 1, 1, 1, 1, 1, 1, 1, 1, 1, 1, 1, 1, 1, 1, 1, 1, 1, 1, 1, 1, 1, 1, 1, 1, 1, 1, 1, 1, 1, 1, 1, 1, 1, 1, 1, 1, 1, 1, 1, 1, 1, 1, 1, 1, 1, 1, 1, 1, 1, 1, 1, 1, 1, 1, 1, 1, 1, 1, 1, 1, 1, 1, 1, 1, 1, 1, 1, 1, 1, 1, 1, 1, 1, 1, 1, 1, 1, 1, 1, 1, 1, 1, 1, 1, 1, 1, 1, 1, 1, 1, 1, 1, 1, 1, 1, 1, 1, 1, 1, 1, 1, 1, 1, 1, 1, 1, 1, 1, 1, 1, 1, 1, 1, 1, 1, 1, 1, 1, 1, 1, 1, 1, 1, 1, 1, 1, 1, 1, 1, 1, 1, 1, 1, 1, 1, 1, 1, 1, 1, 1, 1, 1, 1, 1, 1, 1, 1, 1, 1, 1, 1, 1, 1, 1, 1, 1, 1, 1, 1, 1, 1, 1, 1, 1, 1, 1, 1, 1, 1, 1, 1, 1, 1, 1, 1, 1, 1, 1, 1, 1, 1, 1, 1, 1, 1, 1, 1, 1, 1, 1, 1, 1, 1, 1, 1, 1, 1, 1, 1, 1, 1, 1, 1, 1, 1, 1, 1, 1, 1, 1, 1, 1, 1, 1, 1, 1, 1, 1, 1, 1, 1, 1, 1, 1, 1, 1, 1, 1, 1, 1, 1, 1, 1, 1, 1, 1, 1, 1, 1, 1, 1, 1, 1, 1, 1, 1, 1, 1, 1, 1, 1, 1, 1, 1, 1, 1, 1, 1, 1, 1, 1, 1, 1, 1, 1, 1, 1, 1, 1, 1, 1, 1, 1, 1, 1, 1, 1, 1, 1, 1, 1, 1, 1, 1, 1, 1, 1, 1, 1, 1, 1, 1, 1, 1, 1, 1, 1, 1, 1, 1, 1, 1, 1, 1, 1, 1, 1, 1, 1, 1, 1, 1, 1, 1, 1, 1, 1, 1, 1, 1, 1]	0.07882388175787068	101130.0	Serine/threonine-protein kinase TNNI3K	SINGLE PROTEIN	Homo sapiens	Homo sapiens	0.3333333333333333	0.02925531914893617	0.989041095890411	0.3132420091324201	0.30407801418439717
Q59H18	376	12	0.16666666666666666	364	0.01098901098901099	6.0	370.0	FLATULENCE	15.166666666666664	0.013068169870383823	[1, 0, 1, 0, 1, 1, 1, 1, 0, 0, 0, 0, 0, 0, 0, 0, 0, 0, 0, 0, 0, 0, 0, 0, 0, 0, 0, 0, 0, 0, 0, 0, 0, 0, 0, 0, 0, 0, 0, 0, 0, 0, 0, 0, 0, 0, 0, 0, 0, 0, 0, 0, 0, 0, 0, 0, 0, 0, 0, 0, 0, 0, 0, 0, 0, 0, 0, 0, 0, 0, 0, 0, 0, 0, 0, 0, 0, 0, 0, 0, 0, 0, 0, 0, 0, 0, 0, 0, 0, 0, 0, 0, 0, 0, 0, 0, 0, 0, 0, 0, 0, 0, 0, 0, 0, 0, 0, 0, 0, 0, 0, 0, 0, 0, 0, 0, 0, 0, 0, 0, 0, 0, 0, 0, 0, 0, 0, 0, 0, 0, 0, 0, 0, 0, 0, 0, 0, 0, 0, 0, 0, 0, 0, 0, 0, 0, 0, 0, 0, 0, 0, 0, 0, 0, 0, 0, 0, 0, 0, 0, 0, 0, 0, 0, 0, 0, 0, 0, 0, 0, 0, 0, 0, 0, 0, 0, 0, 0, 0, 0, 0, 0, 0, 0, 0, 0, 0, 0, 0, 0, 0, 0, 0, 0, 0, 0, 0, 0, 0, 0, 0, 0, 0, 0, 0, 0, 0, 0, 0, 0, 0, 0, 0, 0, 0, 0, 0, 0, 0, 0, 0, 0, 0, 0, 0, 0, 0, 0, 0, 0, 0, 0, 0, 0, 0, 0, 0, 0, 0, 0, 0, 0, 0, 0, 0, 0, 0, 0, 0, 0, 0, 0, 0, 0, 0, 0, 0, 0, 0, 0, 0, 0, 0, 0, 0, 0, 0, 0, 0, 0, 0, 0, 0, 0, 0, 0, 0, 0, 0, 0, 0, 0, 0, 0, 0, 0, 0, 0, 0, 0, 0, 0, 0, 0, 0, 0, 0, 0, 0, 0, 0, 0, 0, 0, 0, 0, 0, 0, 0, 0, 0, 0, 0, 0, 0, 0, 0, 0, 0, 0, 0, 0, 0, 0, 0, 0, 0, 0, 0, 0, 0, 0, 0, 0, 0, 0, 0, 0, 0, 0, 0, 0, 0, 0, 0, 0, 0, 0, 0, 0, 0, 0, 0, 0, 0, 0, 0, 0, 0, 0, 0, 0, 0, 0, 0, 0, 0, 0, 0, 0, 0, 0, 0, 0, 0, 0]	[0, 0, 0, 0, 0, 0, 1, 1, 0, 0, 0, 0, 0, 0, 0, 0, 0, 0, 0, 0, 0, 0, 0, 0, 0, 0, 0, 0, 0, 0, 0, 0, 0, 0, 0, 0, 0, 0, 0, 0, 0, 0, 0, 0, 0, 0, 0, 0, 0, 0, 0, 0, 0, 0, 0, 0, 0, 0, 0, 0, 0, 0, 0, 0, 0, 0, 0, 0, 0, 0, 0, 0, 0, 0, 0, 0, 0, 0, 0, 0, 0, 0, 0, 0, 0, 0, 0, 0, 0, 0, 0, 0, 0, 0, 0, 0, 0, 0, 0, 0, 0, 0, 0, 0, 0, 0, 0, 0, 0, 0, 0, 0, 0, 0, 0, 0, 0, 0, 0, 0, 0, 0, 0, 0, 0, 0, 0, 0, 0, 0, 0, 0, 0, 0, 0, 0, 0, 0, 0, 0, 0, 0, 0, 0, 0, 0, 1, 1, 0, 0, 0, 0, 0, 0, 0, 0, 0, 0, 0, 0, 0, 1, 0, 0, 0, 0, 0, 0, 0, 0, 0, 0, 0, 0, 0, 0, 0, 0, 0, 0, 0, 0, 0, 0, 0, 0, 0, 1, 0, 0, 0, 0, 0, 0, 0, 0, 0, 0, 0, 1, 0, 0, 0, 0, 0, 0, 0, 0, 0, 0, 0, 0, 0, 0, 0, 0, 0, 0, 0, 1, 0, 0, 0, 0, 0, 0, 0, 0, 0, 0, 0, 0, 0, 0, 0, 0, 0, 1, 0, 0, 0, 0, 0, 0, 0, 0, 0, 0, 0, 0, 0, 0, 0, 0, 0, 0, 0, 0, 0, 0, 0, 0, 0, 0, 0, 0, 0, 0, 0, 0, 0, 0, 0, 0, 0, 0, 0, 0, 0, 0, 0, 0, 0, 0, 0, 0, 0, 0, 0, 0, 0, 0, 0, 0, 1, 0, 0, 0, 0, 1, 0, 0, 0, 0, 0, 0, 0, 0, 0, 0, 0, 0, 0, 1, 0, 0, 0, 0, 0, 0, 0, 0, 0, 0, 0, 0, 0, 0, 0, 0, 0, 0, 0, 0, 0, 0, 0, 0, 0, 0, 0, 0, 0, 0, 0, 0, 0, 0, 0, 0, 0, 0, 0, 0, 0, 0, 0, 0, 0, 0, 0, 0, 0, 0, 0, 0, 0, 0, 0, 0, 0, 0, 0, 0, 0, 0]	[14785, 33576, 62111, 88797, 276734, 361469, 426660, 602271, 1351917, 8130, 675709, 43354, 179594, 675154, 755100, 57186, 374182, 421317, 26280, 25760, 49842, 3859, 82721, 453655, 255532, 558106, 16591, 555972, 11674, 675163, 454076, 430642, 27251, 1041053, 150451, 684872, 6723, 253571, 86466, 27341, 104846, 407549, 88800, 2465, 420985, 36662, 508755, 674419, 715513, 97, 1038389, 21523, 1785, 506444, 16505, 485902, 453911, 230659, 1369604, 469690, 1333, 141484, 372385, 148018, 29090, 1448219, 1280, 77128, 5528, 432232, 127755, 255510, 1037865, 705778, 500007, 61945, 219334, 321213, 60319, 4941, 40542, 77456, 431765, 122247, 469763, 46726, 346895, 1038390, 453579, 675199, 11143, 341383, 675704, 15217, 119288, 33060, 84624, 110947, 418415, 27576, 453548, 20881, 699395, 43934, 674914, 85305, 83724, 116949, 27340, 333370, 408842, 266225, 369179, 661796, 674321, 27190, 675188, 16959, 641256, 150882, 132933, 2046, 8516, 96021, 164035, 227437, 61682, 14440, 94091, 314587, 5582, 441579, 411450, 418485, 244450, 36502, 394206, 316787, 675289, 192908, 675287, 20346, 8531, 16847, 685193, 11002, 27570, 360720, 518263, 68607, 635, 37266, 445681, 366868, 16735, 94571, 1376042, 139045, 173, 61706, 421145, 26465, 26386, 418411, 1369605, 1278, 2247, 675144, 188707, 405366, 675207, 136161, 189203, 543, 29637, 618127, 112655, 421100, 81683, 31857, 139210, 1086104, 152751, 444750, 61680, 427379, 3012, 96107, 111482, 418413, 88232, 405365, 1285392, 304903, 502152, 454141, 73547, 429204, 11305, 564990, 611591, 7736, 397873, 29569, 1226008, 9372, 497230, 65415, 675271, 122901, 13048, 53623, 139286, 88739, 675244, 91783, 248669, 674660, 520664, 675715, 144940, 28331, 33469, 1369608, 151923, 900920, 19915, 1341082, 139099, 459125, 65494, 147981, 306485, 15958, 470033, 139241, 99024, 371655, 77474, 675068, 366860, 390990, 51056, 32869, 175106, 267163, 1044548, 358192, 234541, 460466, 24806, 241, 16581, 2994, 52087, 83772, 122170, 33373, 598402, 154051, 291960, 21716, 75901, 419601, 321964, 37980, 110803, 67617, 109807, 77779, 115, 316539, 28119, 394229, 35486, 22391, 85553, 26401, 453570, 27629, 117758, 1043745, 308174, 341382, 485955, 149457, 1676656, 1376019, 75752, 675152, 789, 5638, 668275, 209224, 397731, 175447, 5080, 674555, 469632, 674325, 139225, 51182, 674967, 453532, 370289, 27347, 454578, 1377257, 17347, 100157, 208749, 445395, 458773, 44647, 182921, 675270, 1279, 27638, 1543376, 418421, 1377329, 112651, 32459, 61181, 16450, 675173, 452689, 111871, 2197638, 27417, 57397, 29005, 23199, 28976, 675297, 798263, 88100, 57488, 421034, 3965, 394165, 161281, 418484, 34094, 708075, 27588, 421326, 15938, 56644, 27112, 1763771, 1370, 2525, 371631, 301194, 561914, 32027, 104250, 209007, 499624, 618203, 351701, 674404, 417180, 554892, 495572, 111060, 22528, 332615, 286065, 705377, 10898, 46727, 419596, 132003, 66029]	[14785, 62111, 276734, 361469, 426660, 602271]	[0, 0, 0, 0, 0, 0, 0, 0, 1, 1, 1, 1, 1, 1, 1, 1, 1, 1, 1, 1, 1, 1, 1, 1, 1, 1, 1, 1, 1, 1, 1, 1, 1, 1, 1, 1, 1, 1, 1, 1, 1, 1, 1, 1, 1, 1, 1, 1, 1, 1, 1, 1, 1, 1, 1, 1, 1, 1, 1, 1, 1, 1, 1, 1, 1, 1, 1, 1, 1, 1, 1, 1, 1, 1, 1, 1, 1, 1, 1, 1, 1, 1, 1, 1, 1, 1, 1, 1, 1, 1, 1, 1, 1, 1, 1, 1, 1, 1, 1, 1, 1, 1, 1, 1, 1, 1, 1, 1, 1, 1, 1, 1, 1, 1, 1, 1, 1, 1, 1, 1, 1, 1, 1, 1, 1, 1, 1, 1, 1, 1, 1, 1, 1, 1, 1, 1, 1, 1, 1, 1, 1, 1, 1, 1, 1, 1, 1, 1, 1, 1, 1, 1, 1, 1, 1, 1, 1, 1, 1, 1, 1, 1, 1, 1, 1, 1, 1, 1, 1, 1, 1, 1, 1, 1, 1, 1, 1, 1, 1, 1, 1, 1, 1, 1, 1, 1, 1, 1, 1, 1, 1, 1, 1, 1, 1, 1, 1, 1, 1, 1, 1, 1, 1, 1, 1, 1, 1, 1, 1, 1, 1, 1, 1, 1, 1, 1, 1, 1, 1, 1, 1, 1, 1, 1, 1, 1, 1, 1, 1, 1, 1, 1, 1, 1, 1, 1, 1, 1, 1, 1, 1, 1, 1, 1, 1, 1, 1, 1, 1, 1, 1, 1, 1, 1, 1, 1, 1, 1, 1, 1, 1, 1, 1, 1, 1, 1, 1, 1, 1, 1, 1, 1, 1, 1, 1, 1, 1, 1, 1, 1, 1, 1, 1, 1, 1, 1, 1, 1, 1, 1, 1, 1, 1, 1, 1, 1, 1, 1, 1, 1, 1, 1, 1, 1, 1, 1, 1, 1, 1, 1, 1, 1, 1, 1, 1, 1, 1, 1, 1, 1, 1, 1, 1, 1, 1, 1, 1, 1, 1, 1, 1, 1, 1, 1, 1, 1, 1, 1, 1, 1, 1, 1, 1, 1, 1, 1, 1, 1, 1, 1, 1, 1, 1, 1, 1, 1, 1, 1, 1, 1, 1, 1, 1, 1, 1, 1, 1, 1, 1, 1, 1, 1, 1, 1, 1, 1]	0.07882388175787068	101130.0	Serine/threonine-protein kinase TNNI3K	SINGLE PROTEIN	Homo sapiens	Homo sapiens	0.3333333333333333	0.031914893617021274	0.989010989010989	0.31135531135531136	0.30141843971631205
Q59H18	376	11	0.18181818181818185	365	0.010958904109589041	6.0	370.0	AMYLASE INCREASED	16.59090909090909	0.01096912692153113	[1, 0, 1, 0, 1, 1, 1, 1, 0, 0, 0, 0, 0, 0, 0, 0, 0, 0, 0, 0, 0, 0, 0, 0, 0, 0, 0, 0, 0, 0, 0, 0, 0, 0, 0, 0, 0, 0, 0, 0, 0, 0, 0, 0, 0, 0, 0, 0, 0, 0, 0, 0, 0, 0, 0, 0, 0, 0, 0, 0, 0, 0, 0, 0, 0, 0, 0, 0, 0, 0, 0, 0, 0, 0, 0, 0, 0, 0, 0, 0, 0, 0, 0, 0, 0, 0, 0, 0, 0, 0, 0, 0, 0, 0, 0, 0, 0, 0, 0, 0, 0, 0, 0, 0, 0, 0, 0, 0, 0, 0, 0, 0, 0, 0, 0, 0, 0, 0, 0, 0, 0, 0, 0, 0, 0, 0, 0, 0, 0, 0, 0, 0, 0, 0, 0, 0, 0, 0, 0, 0, 0, 0, 0, 0, 0, 0, 0, 0, 0, 0, 0, 0, 0, 0, 0, 0, 0, 0, 0, 0, 0, 0, 0, 0, 0, 0, 0, 0, 0, 0, 0, 0, 0, 0, 0, 0, 0, 0, 0, 0, 0, 0, 0, 0, 0, 0, 0, 0, 0, 0, 0, 0, 0, 0, 0, 0, 0, 0, 0, 0, 0, 0, 0, 0, 0, 0, 0, 0, 0, 0, 0, 0, 0, 0, 0, 0, 0, 0, 0, 0, 0, 0, 0, 0, 0, 0, 0, 0, 0, 0, 0, 0, 0, 0, 0, 0, 0, 0, 0, 0, 0, 0, 0, 0, 0, 0, 0, 0, 0, 0, 0, 0, 0, 0, 0, 0, 0, 0, 0, 0, 0, 0, 0, 0, 0, 0, 0, 0, 0, 0, 0, 0, 0, 0, 0, 0, 0, 0, 0, 0, 0, 0, 0, 0, 0, 0, 0, 0, 0, 0, 0, 0, 0, 0, 0, 0, 0, 0, 0, 0, 0, 0, 0, 0, 0, 0, 0, 0, 0, 0, 0, 0, 0, 0, 0, 0, 0, 0, 0, 0, 0, 0, 0, 0, 0, 0, 0, 0, 0, 0, 0, 0, 0, 0, 0, 0, 0, 0, 0, 0, 0, 0, 0, 0, 0, 0, 0, 0, 0, 0, 0, 0, 0, 0, 0, 0, 0, 0, 0, 0, 0, 0, 0, 0, 0, 0, 0, 0, 0, 0, 0, 0, 0, 0, 0, 0]	[1, 0, 0, 0, 1, 0, 0, 0, 0, 0, 0, 0, 0, 0, 0, 0, 0, 0, 0, 0, 0, 0, 0, 0, 0, 0, 0, 0, 1, 0, 0, 0, 0, 0, 0, 0, 0, 0, 0, 0, 0, 0, 0, 0, 0, 0, 0, 0, 0, 0, 0, 0, 0, 0, 0, 0, 0, 0, 0, 1, 0, 0, 0, 0, 0, 0, 0, 0, 0, 0, 0, 0, 0, 0, 0, 0, 0, 0, 0, 0, 0, 0, 0, 0, 0, 0, 1, 0, 0, 0, 0, 0, 0, 0, 0, 0, 0, 0, 0, 0, 0, 0, 0, 0, 0, 0, 0, 0, 0, 0, 0, 0, 0, 0, 0, 0, 0, 0, 0, 0, 0, 0, 0, 0, 0, 0, 0, 0, 0, 0, 0, 0, 0, 0, 0, 0, 0, 0, 0, 1, 0, 0, 0, 0, 0, 0, 0, 0, 0, 1, 0, 0, 0, 0, 0, 0, 0, 0, 0, 0, 0, 0, 0, 0, 0, 0, 0, 0, 0, 0, 0, 1, 1, 0, 0, 0, 0, 0, 0, 0, 0, 0, 0, 0, 0, 0, 0, 0, 0, 0, 0, 0, 0, 0, 0, 0, 0, 0, 0, 0, 0, 0, 0, 0, 0, 0, 0, 0, 0, 0, 0, 0, 0, 0, 0, 0, 0, 0, 0, 0, 0, 0, 0, 0, 0, 0, 0, 0, 0, 0, 0, 0, 0, 0, 0, 0, 0, 0, 0, 0, 0, 0, 0, 0, 0, 0, 0, 0, 0, 0, 0, 0, 0, 0, 0, 0, 0, 0, 0, 0, 0, 0, 0, 0, 0, 0, 0, 0, 0, 0, 0, 0, 0, 0, 0, 0, 0, 0, 0, 0, 0, 0, 0, 0, 0, 0, 0, 0, 0, 0, 0, 0, 0, 0, 0, 0, 0, 0, 0, 0, 0, 0, 0, 0, 0, 0, 0, 0, 0, 0, 0, 0, 0, 0, 0, 0, 0, 0, 0, 0, 0, 0, 0, 0, 0, 0, 0, 0, 0, 1, 0, 0, 0, 0, 0, 0, 0, 0, 0, 0, 0, 0, 0, 1, 0, 0, 0, 0, 0, 0, 0, 0, 0, 0, 0, 0, 0, 0, 0, 0, 0, 0, 0, 0, 0, 0, 0, 0, 0, 0, 0, 0, 0, 0, 0, 0]	[14785, 33576, 62111, 88797, 276734, 361469, 426660, 602271, 1351917, 8130, 675709, 43354, 179594, 675154, 755100, 57186, 374182, 421317, 26280, 25760, 49842, 3859, 82721, 453655, 255532, 558106, 16591, 555972, 11674, 675163, 454076, 430642, 27251, 1041053, 150451, 684872, 6723, 253571, 86466, 27341, 104846, 407549, 88800, 2465, 420985, 36662, 508755, 674419, 715513, 97, 1038389, 21523, 1785, 506444, 16505, 485902, 453911, 230659, 1369604, 469690, 1333, 141484, 372385, 148018, 29090, 1448219, 1280, 77128, 5528, 432232, 127755, 255510, 1037865, 705778, 500007, 61945, 219334, 321213, 60319, 4941, 40542, 77456, 431765, 122247, 469763, 46726, 346895, 1038390, 453579, 675199, 11143, 341383, 675704, 15217, 119288, 33060, 84624, 110947, 418415, 27576, 453548, 20881, 699395, 43934, 674914, 85305, 83724, 116949, 27340, 333370, 408842, 266225, 369179, 661796, 674321, 27190, 675188, 16959, 641256, 150882, 132933, 2046, 8516, 96021, 164035, 227437, 61682, 14440, 94091, 314587, 5582, 441579, 411450, 418485, 244450, 36502, 394206, 316787, 675289, 192908, 675287, 20346, 8531, 16847, 685193, 11002, 27570, 360720, 518263, 68607, 635, 37266, 445681, 366868, 16735, 94571, 1376042, 139045, 173, 61706, 421145, 26465, 26386, 418411, 1369605, 1278, 2247, 675144, 188707, 405366, 675207, 136161, 189203, 543, 29637, 618127, 112655, 421100, 81683, 31857, 139210, 1086104, 152751, 444750, 61680, 427379, 3012, 96107, 111482, 418413, 88232, 405365, 1285392, 304903, 502152, 454141, 73547, 429204, 11305, 564990, 611591, 7736, 397873, 29569, 1226008, 9372, 497230, 65415, 675271, 122901, 13048, 53623, 139286, 88739, 675244, 91783, 248669, 674660, 520664, 675715, 144940, 28331, 33469, 1369608, 151923, 900920, 19915, 1341082, 139099, 459125, 65494, 147981, 306485, 15958, 470033, 139241, 99024, 371655, 77474, 675068, 366860, 390990, 51056, 32869, 175106, 267163, 1044548, 358192, 234541, 460466, 24806, 241, 16581, 2994, 52087, 83772, 122170, 33373, 598402, 154051, 291960, 21716, 75901, 419601, 321964, 37980, 110803, 67617, 109807, 77779, 115, 316539, 28119, 394229, 35486, 22391, 85553, 26401, 453570, 27629, 117758, 1043745, 308174, 341382, 485955, 149457, 1676656, 1376019, 75752, 675152, 789, 5638, 668275, 209224, 397731, 175447, 5080, 674555, 469632, 674325, 139225, 51182, 674967, 453532, 370289, 27347, 454578, 1377257, 17347, 100157, 208749, 445395, 458773, 44647, 182921, 675270, 1279, 27638, 1543376, 418421, 1377329, 112651, 32459, 61181, 16450, 675173, 452689, 111871, 2197638, 27417, 57397, 29005, 23199, 28976, 675297, 798263, 88100, 57488, 421034, 3965, 394165, 161281, 418484, 34094, 708075, 27588, 421326, 15938, 56644, 27112, 1763771, 1370, 2525, 371631, 301194, 561914, 32027, 104250, 209007, 499624, 618203, 351701, 674404, 417180, 554892, 495572, 111060, 22528, 332615, 286065, 705377, 10898, 46727, 419596, 132003, 66029]	[14785, 62111, 276734, 361469, 426660, 602271]	[0, 0, 0, 0, 0, 0, 0, 0, 1, 1, 1, 1, 1, 1, 1, 1, 1, 1, 1, 1, 1, 1, 1, 1, 1, 1, 1, 1, 1, 1, 1, 1, 1, 1, 1, 1, 1, 1, 1, 1, 1, 1, 1, 1, 1, 1, 1, 1, 1, 1, 1, 1, 1, 1, 1, 1, 1, 1, 1, 1, 1, 1, 1, 1, 1, 1, 1, 1, 1, 1, 1, 1, 1, 1, 1, 1, 1, 1, 1, 1, 1, 1, 1, 1, 1, 1, 1, 1, 1, 1, 1, 1, 1, 1, 1, 1, 1, 1, 1, 1, 1, 1, 1, 1, 1, 1, 1, 1, 1, 1, 1, 1, 1, 1, 1, 1, 1, 1, 1, 1, 1, 1, 1, 1, 1, 1, 1, 1, 1, 1, 1, 1, 1, 1, 1, 1, 1, 1, 1, 1, 1, 1, 1, 1, 1, 1, 1, 1, 1, 1, 1, 1, 1, 1, 1, 1, 1, 1, 1, 1, 1, 1, 1, 1, 1, 1, 1, 1, 1, 1, 1, 1, 1, 1, 1, 1, 1, 1, 1, 1, 1, 1, 1, 1, 1, 1, 1, 1, 1, 1, 1, 1, 1, 1, 1, 1, 1, 1, 1, 1, 1, 1, 1, 1, 1, 1, 1, 1, 1, 1, 1, 1, 1, 1, 1, 1, 1, 1, 1, 1, 1, 1, 1, 1, 1, 1, 1, 1, 1, 1, 1, 1, 1, 1, 1, 1, 1, 1, 1, 1, 1, 1, 1, 1, 1, 1, 1, 1, 1, 1, 1, 1, 1, 1, 1, 1, 1, 1, 1, 1, 1, 1, 1, 1, 1, 1, 1, 1, 1, 1, 1, 1, 1, 1, 1, 1, 1, 1, 1, 1, 1, 1, 1, 1, 1, 1, 1, 1, 1, 1, 1, 1, 1, 1, 1, 1, 1, 1, 1, 1, 1, 1, 1, 1, 1, 1, 1, 1, 1, 1, 1, 1, 1, 1, 1, 1, 1, 1, 1, 1, 1, 1, 1, 1, 1, 1, 1, 1, 1, 1, 1, 1, 1, 1, 1, 1, 1, 1, 1, 1, 1, 1, 1, 1, 1, 1, 1, 1, 1, 1, 1, 1, 1, 1, 1, 1, 1, 1, 1, 1, 1, 1, 1, 1, 1, 1, 1, 1, 1, 1, 1, 1, 1, 1, 1, 1]	0.07882388175787068	101130.0	Serine/threonine-protein kinase TNNI3K	SINGLE PROTEIN	Homo sapiens	Homo sapiens	0.3333333333333333	0.02925531914893617	0.989041095890411	0.3132420091324201	0.30407801418439717
Q59H18	376	12	0.16666666666666666	364	0.01098901098901099	6.0	370.0	HYPERBILIRUBINAEMIA	15.166666666666664	0.013068169870383823	[1, 0, 1, 0, 1, 1, 1, 1, 0, 0, 0, 0, 0, 0, 0, 0, 0, 0, 0, 0, 0, 0, 0, 0, 0, 0, 0, 0, 0, 0, 0, 0, 0, 0, 0, 0, 0, 0, 0, 0, 0, 0, 0, 0, 0, 0, 0, 0, 0, 0, 0, 0, 0, 0, 0, 0, 0, 0, 0, 0, 0, 0, 0, 0, 0, 0, 0, 0, 0, 0, 0, 0, 0, 0, 0, 0, 0, 0, 0, 0, 0, 0, 0, 0, 0, 0, 0, 0, 0, 0, 0, 0, 0, 0, 0, 0, 0, 0, 0, 0, 0, 0, 0, 0, 0, 0, 0, 0, 0, 0, 0, 0, 0, 0, 0, 0, 0, 0, 0, 0, 0, 0, 0, 0, 0, 0, 0, 0, 0, 0, 0, 0, 0, 0, 0, 0, 0, 0, 0, 0, 0, 0, 0, 0, 0, 0, 0, 0, 0, 0, 0, 0, 0, 0, 0, 0, 0, 0, 0, 0, 0, 0, 0, 0, 0, 0, 0, 0, 0, 0, 0, 0, 0, 0, 0, 0, 0, 0, 0, 0, 0, 0, 0, 0, 0, 0, 0, 0, 0, 0, 0, 0, 0, 0, 0, 0, 0, 0, 0, 0, 0, 0, 0, 0, 0, 0, 0, 0, 0, 0, 0, 0, 0, 0, 0, 0, 0, 0, 0, 0, 0, 0, 0, 0, 0, 0, 0, 0, 0, 0, 0, 0, 0, 0, 0, 0, 0, 0, 0, 0, 0, 0, 0, 0, 0, 0, 0, 0, 0, 0, 0, 0, 0, 0, 0, 0, 0, 0, 0, 0, 0, 0, 0, 0, 0, 0, 0, 0, 0, 0, 0, 0, 0, 0, 0, 0, 0, 0, 0, 0, 0, 0, 0, 0, 0, 0, 0, 0, 0, 0, 0, 0, 0, 0, 0, 0, 0, 0, 0, 0, 0, 0, 0, 0, 0, 0, 0, 0, 0, 0, 0, 0, 0, 0, 0, 0, 0, 0, 0, 0, 0, 0, 0, 0, 0, 0, 0, 0, 0, 0, 0, 0, 0, 0, 0, 0, 0, 0, 0, 0, 0, 0, 0, 0, 0, 0, 0, 0, 0, 0, 0, 0, 0, 0, 0, 0, 0, 0, 0, 0, 0, 0, 0, 0, 0, 0, 0, 0, 0, 0, 0, 0, 0, 0, 0, 0]	[1, 0, 0, 0, 0, 0, 1, 0, 0, 0, 0, 0, 0, 0, 0, 0, 0, 0, 0, 0, 0, 0, 0, 0, 0, 0, 0, 0, 0, 0, 1, 0, 0, 0, 0, 0, 0, 0, 0, 0, 0, 1, 0, 0, 0, 0, 0, 0, 0, 0, 0, 0, 1, 0, 0, 0, 0, 0, 0, 0, 0, 0, 0, 0, 0, 0, 0, 0, 0, 0, 0, 0, 0, 0, 0, 0, 0, 0, 0, 1, 0, 0, 0, 0, 0, 0, 1, 0, 0, 0, 0, 0, 0, 0, 0, 0, 0, 0, 0, 0, 0, 0, 0, 0, 0, 0, 0, 0, 0, 0, 0, 0, 0, 0, 0, 0, 0, 0, 0, 0, 0, 1, 0, 0, 0, 0, 0, 0, 0, 0, 0, 0, 0, 0, 0, 0, 0, 0, 0, 0, 0, 0, 0, 0, 0, 0, 0, 0, 0, 0, 0, 0, 0, 0, 0, 0, 0, 0, 0, 0, 0, 0, 0, 0, 0, 0, 0, 0, 0, 0, 0, 0, 0, 0, 0, 0, 0, 0, 0, 0, 0, 0, 0, 0, 0, 0, 0, 0, 0, 0, 0, 0, 0, 0, 0, 0, 0, 0, 0, 0, 0, 0, 0, 0, 0, 0, 0, 0, 0, 0, 0, 0, 0, 0, 0, 0, 0, 0, 0, 0, 0, 0, 0, 0, 0, 0, 0, 0, 0, 0, 0, 0, 0, 0, 0, 0, 0, 0, 0, 0, 0, 0, 0, 0, 0, 0, 0, 0, 0, 0, 0, 0, 0, 0, 0, 0, 0, 0, 0, 0, 0, 0, 0, 0, 0, 0, 0, 0, 0, 0, 0, 0, 0, 0, 0, 0, 0, 0, 0, 0, 0, 0, 0, 0, 0, 0, 0, 0, 0, 0, 0, 0, 0, 0, 0, 0, 0, 0, 0, 0, 0, 0, 0, 0, 0, 0, 0, 0, 0, 1, 0, 0, 0, 0, 0, 0, 0, 0, 0, 0, 0, 0, 0, 0, 1, 0, 0, 0, 0, 0, 0, 0, 0, 0, 0, 0, 0, 0, 0, 1, 0, 0, 0, 0, 0, 0, 0, 0, 0, 0, 0, 0, 0, 0, 0, 0, 0, 0, 0, 0, 0, 0, 0, 0, 0, 0, 0, 1, 0, 0, 0, 0, 0, 0, 0, 0]	[14785, 33576, 62111, 88797, 276734, 361469, 426660, 602271, 1351917, 8130, 675709, 43354, 179594, 675154, 755100, 57186, 374182, 421317, 26280, 25760, 49842, 3859, 82721, 453655, 255532, 558106, 16591, 555972, 11674, 675163, 454076, 430642, 27251, 1041053, 150451, 684872, 6723, 253571, 86466, 27341, 104846, 407549, 88800, 2465, 420985, 36662, 508755, 674419, 715513, 97, 1038389, 21523, 1785, 506444, 16505, 485902, 453911, 230659, 1369604, 469690, 1333, 141484, 372385, 148018, 29090, 1448219, 1280, 77128, 5528, 432232, 127755, 255510, 1037865, 705778, 500007, 61945, 219334, 321213, 60319, 4941, 40542, 77456, 431765, 122247, 469763, 46726, 346895, 1038390, 453579, 675199, 11143, 341383, 675704, 15217, 119288, 33060, 84624, 110947, 418415, 27576, 453548, 20881, 699395, 43934, 674914, 85305, 83724, 116949, 27340, 333370, 408842, 266225, 369179, 661796, 674321, 27190, 675188, 16959, 641256, 150882, 132933, 2046, 8516, 96021, 164035, 227437, 61682, 14440, 94091, 314587, 5582, 441579, 411450, 418485, 244450, 36502, 394206, 316787, 675289, 192908, 675287, 20346, 8531, 16847, 685193, 11002, 27570, 360720, 518263, 68607, 635, 37266, 445681, 366868, 16735, 94571, 1376042, 139045, 173, 61706, 421145, 26465, 26386, 418411, 1369605, 1278, 2247, 675144, 188707, 405366, 675207, 136161, 189203, 543, 29637, 618127, 112655, 421100, 81683, 31857, 139210, 1086104, 152751, 444750, 61680, 427379, 3012, 96107, 111482, 418413, 88232, 405365, 1285392, 304903, 502152, 454141, 73547, 429204, 11305, 564990, 611591, 7736, 397873, 29569, 1226008, 9372, 497230, 65415, 675271, 122901, 13048, 53623, 139286, 88739, 675244, 91783, 248669, 674660, 520664, 675715, 144940, 28331, 33469, 1369608, 151923, 900920, 19915, 1341082, 139099, 459125, 65494, 147981, 306485, 15958, 470033, 139241, 99024, 371655, 77474, 675068, 366860, 390990, 51056, 32869, 175106, 267163, 1044548, 358192, 234541, 460466, 24806, 241, 16581, 2994, 52087, 83772, 122170, 33373, 598402, 154051, 291960, 21716, 75901, 419601, 321964, 37980, 110803, 67617, 109807, 77779, 115, 316539, 28119, 394229, 35486, 22391, 85553, 26401, 453570, 27629, 117758, 1043745, 308174, 341382, 485955, 149457, 1676656, 1376019, 75752, 675152, 789, 5638, 668275, 209224, 397731, 175447, 5080, 674555, 469632, 674325, 139225, 51182, 674967, 453532, 370289, 27347, 454578, 1377257, 17347, 100157, 208749, 445395, 458773, 44647, 182921, 675270, 1279, 27638, 1543376, 418421, 1377329, 112651, 32459, 61181, 16450, 675173, 452689, 111871, 2197638, 27417, 57397, 29005, 23199, 28976, 675297, 798263, 88100, 57488, 421034, 3965, 394165, 161281, 418484, 34094, 708075, 27588, 421326, 15938, 56644, 27112, 1763771, 1370, 2525, 371631, 301194, 561914, 32027, 104250, 209007, 499624, 618203, 351701, 674404, 417180, 554892, 495572, 111060, 22528, 332615, 286065, 705377, 10898, 46727, 419596, 132003, 66029]	[14785, 62111, 276734, 361469, 426660, 602271]	[0, 0, 0, 0, 0, 0, 0, 0, 1, 1, 1, 1, 1, 1, 1, 1, 1, 1, 1, 1, 1, 1, 1, 1, 1, 1, 1, 1, 1, 1, 1, 1, 1, 1, 1, 1, 1, 1, 1, 1, 1, 1, 1, 1, 1, 1, 1, 1, 1, 1, 1, 1, 1, 1, 1, 1, 1, 1, 1, 1, 1, 1, 1, 1, 1, 1, 1, 1, 1, 1, 1, 1, 1, 1, 1, 1, 1, 1, 1, 1, 1, 1, 1, 1, 1, 1, 1, 1, 1, 1, 1, 1, 1, 1, 1, 1, 1, 1, 1, 1, 1, 1, 1, 1, 1, 1, 1, 1, 1, 1, 1, 1, 1, 1, 1, 1, 1, 1, 1, 1, 1, 1, 1, 1, 1, 1, 1, 1, 1, 1, 1, 1, 1, 1, 1, 1, 1, 1, 1, 1, 1, 1, 1, 1, 1, 1, 1, 1, 1, 1, 1, 1, 1, 1, 1, 1, 1, 1, 1, 1, 1, 1, 1, 1, 1, 1, 1, 1, 1, 1, 1, 1, 1, 1, 1, 1, 1, 1, 1, 1, 1, 1, 1, 1, 1, 1, 1, 1, 1, 1, 1, 1, 1, 1, 1, 1, 1, 1, 1, 1, 1, 1, 1, 1, 1, 1, 1, 1, 1, 1, 1, 1, 1, 1, 1, 1, 1, 1, 1, 1, 1, 1, 1, 1, 1, 1, 1, 1, 1, 1, 1, 1, 1, 1, 1, 1, 1, 1, 1, 1, 1, 1, 1, 1, 1, 1, 1, 1, 1, 1, 1, 1, 1, 1, 1, 1, 1, 1, 1, 1, 1, 1, 1, 1, 1, 1, 1, 1, 1, 1, 1, 1, 1, 1, 1, 1, 1, 1, 1, 1, 1, 1, 1, 1, 1, 1, 1, 1, 1, 1, 1, 1, 1, 1, 1, 1, 1, 1, 1, 1, 1, 1, 1, 1, 1, 1, 1, 1, 1, 1, 1, 1, 1, 1, 1, 1, 1, 1, 1, 1, 1, 1, 1, 1, 1, 1, 1, 1, 1, 1, 1, 1, 1, 1, 1, 1, 1, 1, 1, 1, 1, 1, 1, 1, 1, 1, 1, 1, 1, 1, 1, 1, 1, 1, 1, 1, 1, 1, 1, 1, 1, 1, 1, 1, 1, 1, 1, 1, 1, 1, 1, 1, 1, 1, 1, 1]	0.07882388175787068	101130.0	Serine/threonine-protein kinase TNNI3K	SINGLE PROTEIN	Homo sapiens	Homo sapiens	0.3333333333333333	0.031914893617021274	0.989010989010989	0.31135531135531136	0.30141843971631205
Q59H18	376	12	0.16666666666666666	364	0.01098901098901099	6.0	370.0	NAUSEA	15.166666666666664	0.013068169870383823	[1, 0, 1, 0, 1, 1, 1, 1, 0, 0, 0, 0, 0, 0, 0, 0, 0, 0, 0, 0, 0, 0, 0, 0, 0, 0, 0, 0, 0, 0, 0, 0, 0, 0, 0, 0, 0, 0, 0, 0, 0, 0, 0, 0, 0, 0, 0, 0, 0, 0, 0, 0, 0, 0, 0, 0, 0, 0, 0, 0, 0, 0, 0, 0, 0, 0, 0, 0, 0, 0, 0, 0, 0, 0, 0, 0, 0, 0, 0, 0, 0, 0, 0, 0, 0, 0, 0, 0, 0, 0, 0, 0, 0, 0, 0, 0, 0, 0, 0, 0, 0, 0, 0, 0, 0, 0, 0, 0, 0, 0, 0, 0, 0, 0, 0, 0, 0, 0, 0, 0, 0, 0, 0, 0, 0, 0, 0, 0, 0, 0, 0, 0, 0, 0, 0, 0, 0, 0, 0, 0, 0, 0, 0, 0, 0, 0, 0, 0, 0, 0, 0, 0, 0, 0, 0, 0, 0, 0, 0, 0, 0, 0, 0, 0, 0, 0, 0, 0, 0, 0, 0, 0, 0, 0, 0, 0, 0, 0, 0, 0, 0, 0, 0, 0, 0, 0, 0, 0, 0, 0, 0, 0, 0, 0, 0, 0, 0, 0, 0, 0, 0, 0, 0, 0, 0, 0, 0, 0, 0, 0, 0, 0, 0, 0, 0, 0, 0, 0, 0, 0, 0, 0, 0, 0, 0, 0, 0, 0, 0, 0, 0, 0, 0, 0, 0, 0, 0, 0, 0, 0, 0, 0, 0, 0, 0, 0, 0, 0, 0, 0, 0, 0, 0, 0, 0, 0, 0, 0, 0, 0, 0, 0, 0, 0, 0, 0, 0, 0, 0, 0, 0, 0, 0, 0, 0, 0, 0, 0, 0, 0, 0, 0, 0, 0, 0, 0, 0, 0, 0, 0, 0, 0, 0, 0, 0, 0, 0, 0, 0, 0, 0, 0, 0, 0, 0, 0, 0, 0, 0, 0, 0, 0, 0, 0, 0, 0, 0, 0, 0, 0, 0, 0, 0, 0, 0, 0, 0, 0, 0, 0, 0, 0, 0, 0, 0, 0, 0, 0, 0, 0, 0, 0, 0, 0, 0, 0, 0, 0, 0, 0, 0, 0, 0, 0, 0, 0, 0, 0, 0, 0, 0, 0, 0, 0, 0, 0, 0, 0, 0, 0, 0, 0, 0, 0, 0, 0]	[0, 0, 1, 0, 0, 0, 0, 1, 0, 0, 0, 0, 0, 0, 0, 0, 0, 0, 0, 0, 0, 0, 0, 0, 0, 0, 0, 0, 0, 0, 0, 0, 1, 0, 0, 0, 0, 0, 0, 0, 0, 0, 0, 0, 0, 0, 0, 0, 0, 0, 0, 0, 0, 0, 0, 0, 0, 0, 0, 0, 0, 0, 0, 0, 0, 0, 0, 0, 0, 0, 0, 0, 0, 0, 0, 0, 0, 0, 0, 0, 0, 0, 0, 0, 0, 0, 0, 0, 0, 0, 0, 0, 0, 0, 0, 0, 0, 0, 0, 0, 0, 0, 0, 0, 0, 0, 0, 0, 0, 0, 0, 0, 0, 0, 0, 0, 0, 0, 0, 0, 0, 0, 0, 0, 0, 0, 0, 0, 0, 0, 0, 0, 0, 0, 0, 0, 0, 0, 0, 0, 0, 1, 0, 0, 0, 0, 0, 0, 0, 0, 0, 0, 0, 0, 0, 0, 0, 0, 0, 0, 0, 0, 0, 0, 0, 0, 0, 0, 0, 0, 0, 0, 0, 0, 0, 0, 0, 0, 0, 0, 0, 0, 0, 0, 0, 1, 0, 1, 0, 0, 0, 0, 0, 0, 0, 0, 0, 0, 1, 0, 0, 0, 0, 0, 0, 0, 0, 0, 0, 0, 0, 0, 0, 0, 0, 0, 0, 0, 0, 0, 0, 0, 0, 0, 0, 0, 0, 0, 0, 0, 0, 0, 0, 0, 0, 0, 0, 0, 0, 0, 0, 1, 0, 0, 0, 0, 0, 0, 0, 0, 0, 0, 0, 0, 0, 0, 0, 0, 0, 0, 0, 0, 0, 0, 0, 0, 0, 0, 0, 0, 0, 0, 0, 0, 0, 0, 0, 0, 0, 0, 0, 0, 0, 0, 0, 0, 0, 0, 0, 0, 0, 0, 0, 0, 0, 0, 0, 0, 0, 0, 0, 0, 0, 0, 1, 0, 0, 1, 0, 0, 0, 0, 1, 0, 0, 0, 0, 0, 0, 0, 0, 0, 0, 0, 0, 0, 0, 0, 0, 0, 0, 0, 0, 0, 0, 0, 0, 0, 0, 0, 0, 0, 0, 0, 0, 0, 0, 0, 0, 0, 0, 0, 0, 0, 0, 0, 0, 1, 0, 0, 0, 0, 0, 0, 0, 0, 0, 0, 0, 0, 0, 0, 0, 0, 0, 0]	[14785, 33576, 62111, 88797, 276734, 361469, 426660, 602271, 1351917, 8130, 675709, 43354, 179594, 675154, 755100, 57186, 374182, 421317, 26280, 25760, 49842, 3859, 82721, 453655, 255532, 558106, 16591, 555972, 11674, 675163, 454076, 430642, 27251, 1041053, 150451, 684872, 6723, 253571, 86466, 27341, 104846, 407549, 88800, 2465, 420985, 36662, 508755, 674419, 715513, 97, 1038389, 21523, 1785, 506444, 16505, 485902, 453911, 230659, 1369604, 469690, 1333, 141484, 372385, 148018, 29090, 1448219, 1280, 77128, 5528, 432232, 127755, 255510, 1037865, 705778, 500007, 61945, 219334, 321213, 60319, 4941, 40542, 77456, 431765, 122247, 469763, 46726, 346895, 1038390, 453579, 675199, 11143, 341383, 675704, 15217, 119288, 33060, 84624, 110947, 418415, 27576, 453548, 20881, 699395, 43934, 674914, 85305, 83724, 116949, 27340, 333370, 408842, 266225, 369179, 661796, 674321, 27190, 675188, 16959, 641256, 150882, 132933, 2046, 8516, 96021, 164035, 227437, 61682, 14440, 94091, 314587, 5582, 441579, 411450, 418485, 244450, 36502, 394206, 316787, 675289, 192908, 675287, 20346, 8531, 16847, 685193, 11002, 27570, 360720, 518263, 68607, 635, 37266, 445681, 366868, 16735, 94571, 1376042, 139045, 173, 61706, 421145, 26465, 26386, 418411, 1369605, 1278, 2247, 675144, 188707, 405366, 675207, 136161, 189203, 543, 29637, 618127, 112655, 421100, 81683, 31857, 139210, 1086104, 152751, 444750, 61680, 427379, 3012, 96107, 111482, 418413, 88232, 405365, 1285392, 304903, 502152, 454141, 73547, 429204, 11305, 564990, 611591, 7736, 397873, 29569, 1226008, 9372, 497230, 65415, 675271, 122901, 13048, 53623, 139286, 88739, 675244, 91783, 248669, 674660, 520664, 675715, 144940, 28331, 33469, 1369608, 151923, 900920, 19915, 1341082, 139099, 459125, 65494, 147981, 306485, 15958, 470033, 139241, 99024, 371655, 77474, 675068, 366860, 390990, 51056, 32869, 175106, 267163, 1044548, 358192, 234541, 460466, 24806, 241, 16581, 2994, 52087, 83772, 122170, 33373, 598402, 154051, 291960, 21716, 75901, 419601, 321964, 37980, 110803, 67617, 109807, 77779, 115, 316539, 28119, 394229, 35486, 22391, 85553, 26401, 453570, 27629, 117758, 1043745, 308174, 341382, 485955, 149457, 1676656, 1376019, 75752, 675152, 789, 5638, 668275, 209224, 397731, 175447, 5080, 674555, 469632, 674325, 139225, 51182, 674967, 453532, 370289, 27347, 454578, 1377257, 17347, 100157, 208749, 445395, 458773, 44647, 182921, 675270, 1279, 27638, 1543376, 418421, 1377329, 112651, 32459, 61181, 16450, 675173, 452689, 111871, 2197638, 27417, 57397, 29005, 23199, 28976, 675297, 798263, 88100, 57488, 421034, 3965, 394165, 161281, 418484, 34094, 708075, 27588, 421326, 15938, 56644, 27112, 1763771, 1370, 2525, 371631, 301194, 561914, 32027, 104250, 209007, 499624, 618203, 351701, 674404, 417180, 554892, 495572, 111060, 22528, 332615, 286065, 705377, 10898, 46727, 419596, 132003, 66029]	[14785, 62111, 276734, 361469, 426660, 602271]	[0, 0, 0, 0, 0, 0, 0, 0, 1, 1, 1, 1, 1, 1, 1, 1, 1, 1, 1, 1, 1, 1, 1, 1, 1, 1, 1, 1, 1, 1, 1, 1, 1, 1, 1, 1, 1, 1, 1, 1, 1, 1, 1, 1, 1, 1, 1, 1, 1, 1, 1, 1, 1, 1, 1, 1, 1, 1, 1, 1, 1, 1, 1, 1, 1, 1, 1, 1, 1, 1, 1, 1, 1, 1, 1, 1, 1, 1, 1, 1, 1, 1, 1, 1, 1, 1, 1, 1, 1, 1, 1, 1, 1, 1, 1, 1, 1, 1, 1, 1, 1, 1, 1, 1, 1, 1, 1, 1, 1, 1, 1, 1, 1, 1, 1, 1, 1, 1, 1, 1, 1, 1, 1, 1, 1, 1, 1, 1, 1, 1, 1, 1, 1, 1, 1, 1, 1, 1, 1, 1, 1, 1, 1, 1, 1, 1, 1, 1, 1, 1, 1, 1, 1, 1, 1, 1, 1, 1, 1, 1, 1, 1, 1, 1, 1, 1, 1, 1, 1, 1, 1, 1, 1, 1, 1, 1, 1, 1, 1, 1, 1, 1, 1, 1, 1, 1, 1, 1, 1, 1, 1, 1, 1, 1, 1, 1, 1, 1, 1, 1, 1, 1, 1, 1, 1, 1, 1, 1, 1, 1, 1, 1, 1, 1, 1, 1, 1, 1, 1, 1, 1, 1, 1, 1, 1, 1, 1, 1, 1, 1, 1, 1, 1, 1, 1, 1, 1, 1, 1, 1, 1, 1, 1, 1, 1, 1, 1, 1, 1, 1, 1, 1, 1, 1, 1, 1, 1, 1, 1, 1, 1, 1, 1, 1, 1, 1, 1, 1, 1, 1, 1, 1, 1, 1, 1, 1, 1, 1, 1, 1, 1, 1, 1, 1, 1, 1, 1, 1, 1, 1, 1, 1, 1, 1, 1, 1, 1, 1, 1, 1, 1, 1, 1, 1, 1, 1, 1, 1, 1, 1, 1, 1, 1, 1, 1, 1, 1, 1, 1, 1, 1, 1, 1, 1, 1, 1, 1, 1, 1, 1, 1, 1, 1, 1, 1, 1, 1, 1, 1, 1, 1, 1, 1, 1, 1, 1, 1, 1, 1, 1, 1, 1, 1, 1, 1, 1, 1, 1, 1, 1, 1, 1, 1, 1, 1, 1, 1, 1, 1, 1, 1, 1, 1, 1, 1, 1]	0.07882388175787068	101130.0	Serine/threonine-protein kinase TNNI3K	SINGLE PROTEIN	Homo sapiens	Homo sapiens	0.3333333333333333	0.031914893617021274	0.989010989010989	0.31135531135531136	0.30141843971631205
Q59H18	376	11	0.18181818181818185	365	0.010958904109589041	6.0	370.0	FLUID RETENTION	16.59090909090909	0.01096912692153113	[1, 0, 1, 0, 1, 1, 1, 1, 0, 0, 0, 0, 0, 0, 0, 0, 0, 0, 0, 0, 0, 0, 0, 0, 0, 0, 0, 0, 0, 0, 0, 0, 0, 0, 0, 0, 0, 0, 0, 0, 0, 0, 0, 0, 0, 0, 0, 0, 0, 0, 0, 0, 0, 0, 0, 0, 0, 0, 0, 0, 0, 0, 0, 0, 0, 0, 0, 0, 0, 0, 0, 0, 0, 0, 0, 0, 0, 0, 0, 0, 0, 0, 0, 0, 0, 0, 0, 0, 0, 0, 0, 0, 0, 0, 0, 0, 0, 0, 0, 0, 0, 0, 0, 0, 0, 0, 0, 0, 0, 0, 0, 0, 0, 0, 0, 0, 0, 0, 0, 0, 0, 0, 0, 0, 0, 0, 0, 0, 0, 0, 0, 0, 0, 0, 0, 0, 0, 0, 0, 0, 0, 0, 0, 0, 0, 0, 0, 0, 0, 0, 0, 0, 0, 0, 0, 0, 0, 0, 0, 0, 0, 0, 0, 0, 0, 0, 0, 0, 0, 0, 0, 0, 0, 0, 0, 0, 0, 0, 0, 0, 0, 0, 0, 0, 0, 0, 0, 0, 0, 0, 0, 0, 0, 0, 0, 0, 0, 0, 0, 0, 0, 0, 0, 0, 0, 0, 0, 0, 0, 0, 0, 0, 0, 0, 0, 0, 0, 0, 0, 0, 0, 0, 0, 0, 0, 0, 0, 0, 0, 0, 0, 0, 0, 0, 0, 0, 0, 0, 0, 0, 0, 0, 0, 0, 0, 0, 0, 0, 0, 0, 0, 0, 0, 0, 0, 0, 0, 0, 0, 0, 0, 0, 0, 0, 0, 0, 0, 0, 0, 0, 0, 0, 0, 0, 0, 0, 0, 0, 0, 0, 0, 0, 0, 0, 0, 0, 0, 0, 0, 0, 0, 0, 0, 0, 0, 0, 0, 0, 0, 0, 0, 0, 0, 0, 0, 0, 0, 0, 0, 0, 0, 0, 0, 0, 0, 0, 0, 0, 0, 0, 0, 0, 0, 0, 0, 0, 0, 0, 0, 0, 0, 0, 0, 0, 0, 0, 0, 0, 0, 0, 0, 0, 0, 0, 0, 0, 0, 0, 0, 0, 0, 0, 0, 0, 0, 0, 0, 0, 0, 0, 0, 0, 0, 0, 0, 0, 0, 0, 0, 0, 0, 0, 0, 0, 0, 0]	[0, 0, 0, 1, 0, 1, 0, 1, 0, 0, 0, 0, 0, 0, 0, 0, 0, 0, 0, 0, 0, 0, 0, 0, 0, 0, 0, 1, 0, 1, 0, 0, 0, 0, 0, 0, 0, 0, 0, 0, 0, 0, 0, 0, 0, 0, 0, 0, 0, 0, 0, 0, 0, 0, 0, 0, 0, 0, 0, 0, 0, 0, 0, 0, 0, 0, 0, 0, 0, 0, 0, 0, 0, 0, 0, 0, 0, 0, 0, 0, 0, 0, 0, 1, 1, 0, 0, 0, 0, 0, 0, 0, 0, 0, 0, 0, 0, 0, 0, 0, 0, 0, 0, 0, 0, 0, 0, 0, 0, 0, 0, 0, 0, 0, 0, 0, 0, 0, 0, 0, 0, 0, 0, 0, 0, 0, 0, 0, 0, 0, 0, 0, 0, 0, 0, 0, 0, 0, 0, 0, 0, 0, 0, 0, 0, 0, 0, 0, 0, 0, 0, 0, 0, 0, 0, 0, 0, 0, 0, 0, 0, 1, 0, 0, 0, 0, 0, 0, 0, 0, 0, 0, 0, 0, 0, 0, 0, 0, 0, 0, 0, 0, 0, 0, 0, 0, 0, 0, 0, 0, 0, 0, 0, 0, 0, 0, 0, 0, 0, 0, 0, 0, 0, 0, 0, 0, 0, 0, 0, 0, 0, 0, 0, 0, 0, 0, 0, 0, 0, 0, 0, 0, 0, 0, 0, 0, 0, 0, 0, 0, 0, 0, 0, 0, 0, 0, 0, 0, 0, 0, 0, 0, 0, 0, 0, 0, 0, 0, 0, 0, 0, 0, 0, 0, 0, 0, 0, 0, 0, 1, 0, 0, 0, 0, 0, 0, 0, 0, 0, 0, 0, 0, 0, 0, 0, 0, 0, 0, 0, 0, 0, 0, 0, 0, 0, 0, 0, 0, 0, 0, 0, 0, 0, 0, 0, 0, 0, 0, 0, 0, 0, 0, 0, 0, 0, 0, 0, 0, 0, 0, 0, 0, 0, 1, 0, 0, 0, 0, 0, 0, 0, 0, 0, 0, 0, 0, 0, 0, 0, 0, 0, 0, 0, 0, 0, 0, 0, 0, 0, 0, 0, 0, 0, 0, 0, 0, 0, 0, 0, 0, 0, 0, 0, 0, 0, 0, 0, 0, 0, 0, 0, 0, 0, 0, 0, 0, 0, 1, 0, 0, 0, 0, 0, 0, 0, 0]	[14785, 33576, 62111, 88797, 276734, 361469, 426660, 602271, 1351917, 8130, 675709, 43354, 179594, 675154, 755100, 57186, 374182, 421317, 26280, 25760, 49842, 3859, 82721, 453655, 255532, 558106, 16591, 555972, 11674, 675163, 454076, 430642, 27251, 1041053, 150451, 684872, 6723, 253571, 86466, 27341, 104846, 407549, 88800, 2465, 420985, 36662, 508755, 674419, 715513, 97, 1038389, 21523, 1785, 506444, 16505, 485902, 453911, 230659, 1369604, 469690, 1333, 141484, 372385, 148018, 29090, 1448219, 1280, 77128, 5528, 432232, 127755, 255510, 1037865, 705778, 500007, 61945, 219334, 321213, 60319, 4941, 40542, 77456, 431765, 122247, 469763, 46726, 346895, 1038390, 453579, 675199, 11143, 341383, 675704, 15217, 119288, 33060, 84624, 110947, 418415, 27576, 453548, 20881, 699395, 43934, 674914, 85305, 83724, 116949, 27340, 333370, 408842, 266225, 369179, 661796, 674321, 27190, 675188, 16959, 641256, 150882, 132933, 2046, 8516, 96021, 164035, 227437, 61682, 14440, 94091, 314587, 5582, 441579, 411450, 418485, 244450, 36502, 394206, 316787, 675289, 192908, 675287, 20346, 8531, 16847, 685193, 11002, 27570, 360720, 518263, 68607, 635, 37266, 445681, 366868, 16735, 94571, 1376042, 139045, 173, 61706, 421145, 26465, 26386, 418411, 1369605, 1278, 2247, 675144, 188707, 405366, 675207, 136161, 189203, 543, 29637, 618127, 112655, 421100, 81683, 31857, 139210, 1086104, 152751, 444750, 61680, 427379, 3012, 96107, 111482, 418413, 88232, 405365, 1285392, 304903, 502152, 454141, 73547, 429204, 11305, 564990, 611591, 7736, 397873, 29569, 1226008, 9372, 497230, 65415, 675271, 122901, 13048, 53623, 139286, 88739, 675244, 91783, 248669, 674660, 520664, 675715, 144940, 28331, 33469, 1369608, 151923, 900920, 19915, 1341082, 139099, 459125, 65494, 147981, 306485, 15958, 470033, 139241, 99024, 371655, 77474, 675068, 366860, 390990, 51056, 32869, 175106, 267163, 1044548, 358192, 234541, 460466, 24806, 241, 16581, 2994, 52087, 83772, 122170, 33373, 598402, 154051, 291960, 21716, 75901, 419601, 321964, 37980, 110803, 67617, 109807, 77779, 115, 316539, 28119, 394229, 35486, 22391, 85553, 26401, 453570, 27629, 117758, 1043745, 308174, 341382, 485955, 149457, 1676656, 1376019, 75752, 675152, 789, 5638, 668275, 209224, 397731, 175447, 5080, 674555, 469632, 674325, 139225, 51182, 674967, 453532, 370289, 27347, 454578, 1377257, 17347, 100157, 208749, 445395, 458773, 44647, 182921, 675270, 1279, 27638, 1543376, 418421, 1377329, 112651, 32459, 61181, 16450, 675173, 452689, 111871, 2197638, 27417, 57397, 29005, 23199, 28976, 675297, 798263, 88100, 57488, 421034, 3965, 394165, 161281, 418484, 34094, 708075, 27588, 421326, 15938, 56644, 27112, 1763771, 1370, 2525, 371631, 301194, 561914, 32027, 104250, 209007, 499624, 618203, 351701, 674404, 417180, 554892, 495572, 111060, 22528, 332615, 286065, 705377, 10898, 46727, 419596, 132003, 66029]	[14785, 62111, 276734, 361469, 426660, 602271]	[0, 0, 0, 0, 0, 0, 0, 0, 1, 1, 1, 1, 1, 1, 1, 1, 1, 1, 1, 1, 1, 1, 1, 1, 1, 1, 1, 1, 1, 1, 1, 1, 1, 1, 1, 1, 1, 1, 1, 1, 1, 1, 1, 1, 1, 1, 1, 1, 1, 1, 1, 1, 1, 1, 1, 1, 1, 1, 1, 1, 1, 1, 1, 1, 1, 1, 1, 1, 1, 1, 1, 1, 1, 1, 1, 1, 1, 1, 1, 1, 1, 1, 1, 1, 1, 1, 1, 1, 1, 1, 1, 1, 1, 1, 1, 1, 1, 1, 1, 1, 1, 1, 1, 1, 1, 1, 1, 1, 1, 1, 1, 1, 1, 1, 1, 1, 1, 1, 1, 1, 1, 1, 1, 1, 1, 1, 1, 1, 1, 1, 1, 1, 1, 1, 1, 1, 1, 1, 1, 1, 1, 1, 1, 1, 1, 1, 1, 1, 1, 1, 1, 1, 1, 1, 1, 1, 1, 1, 1, 1, 1, 1, 1, 1, 1, 1, 1, 1, 1, 1, 1, 1, 1, 1, 1, 1, 1, 1, 1, 1, 1, 1, 1, 1, 1, 1, 1, 1, 1, 1, 1, 1, 1, 1, 1, 1, 1, 1, 1, 1, 1, 1, 1, 1, 1, 1, 1, 1, 1, 1, 1, 1, 1, 1, 1, 1, 1, 1, 1, 1, 1, 1, 1, 1, 1, 1, 1, 1, 1, 1, 1, 1, 1, 1, 1, 1, 1, 1, 1, 1, 1, 1, 1, 1, 1, 1, 1, 1, 1, 1, 1, 1, 1, 1, 1, 1, 1, 1, 1, 1, 1, 1, 1, 1, 1, 1, 1, 1, 1, 1, 1, 1, 1, 1, 1, 1, 1, 1, 1, 1, 1, 1, 1, 1, 1, 1, 1, 1, 1, 1, 1, 1, 1, 1, 1, 1, 1, 1, 1, 1, 1, 1, 1, 1, 1, 1, 1, 1, 1, 1, 1, 1, 1, 1, 1, 1, 1, 1, 1, 1, 1, 1, 1, 1, 1, 1, 1, 1, 1, 1, 1, 1, 1, 1, 1, 1, 1, 1, 1, 1, 1, 1, 1, 1, 1, 1, 1, 1, 1, 1, 1, 1, 1, 1, 1, 1, 1, 1, 1, 1, 1, 1, 1, 1, 1, 1, 1, 1, 1, 1, 1, 1, 1, 1, 1, 1]	0.07882388175787068	101130.0	Serine/threonine-protein kinase TNNI3K	SINGLE PROTEIN	Homo sapiens	Homo sapiens	0.3333333333333333	0.02925531914893617	0.989041095890411	0.3132420091324201	0.30407801418439717
Q59H18	376	12	0.16666666666666666	364	0.01098901098901099	6.0	370.0	CHRONIC OBSTRUCTIVE PULMONARY DISEASE	15.166666666666664	0.013068169870383823	[1, 0, 1, 0, 1, 1, 1, 1, 0, 0, 0, 0, 0, 0, 0, 0, 0, 0, 0, 0, 0, 0, 0, 0, 0, 0, 0, 0, 0, 0, 0, 0, 0, 0, 0, 0, 0, 0, 0, 0, 0, 0, 0, 0, 0, 0, 0, 0, 0, 0, 0, 0, 0, 0, 0, 0, 0, 0, 0, 0, 0, 0, 0, 0, 0, 0, 0, 0, 0, 0, 0, 0, 0, 0, 0, 0, 0, 0, 0, 0, 0, 0, 0, 0, 0, 0, 0, 0, 0, 0, 0, 0, 0, 0, 0, 0, 0, 0, 0, 0, 0, 0, 0, 0, 0, 0, 0, 0, 0, 0, 0, 0, 0, 0, 0, 0, 0, 0, 0, 0, 0, 0, 0, 0, 0, 0, 0, 0, 0, 0, 0, 0, 0, 0, 0, 0, 0, 0, 0, 0, 0, 0, 0, 0, 0, 0, 0, 0, 0, 0, 0, 0, 0, 0, 0, 0, 0, 0, 0, 0, 0, 0, 0, 0, 0, 0, 0, 0, 0, 0, 0, 0, 0, 0, 0, 0, 0, 0, 0, 0, 0, 0, 0, 0, 0, 0, 0, 0, 0, 0, 0, 0, 0, 0, 0, 0, 0, 0, 0, 0, 0, 0, 0, 0, 0, 0, 0, 0, 0, 0, 0, 0, 0, 0, 0, 0, 0, 0, 0, 0, 0, 0, 0, 0, 0, 0, 0, 0, 0, 0, 0, 0, 0, 0, 0, 0, 0, 0, 0, 0, 0, 0, 0, 0, 0, 0, 0, 0, 0, 0, 0, 0, 0, 0, 0, 0, 0, 0, 0, 0, 0, 0, 0, 0, 0, 0, 0, 0, 0, 0, 0, 0, 0, 0, 0, 0, 0, 0, 0, 0, 0, 0, 0, 0, 0, 0, 0, 0, 0, 0, 0, 0, 0, 0, 0, 0, 0, 0, 0, 0, 0, 0, 0, 0, 0, 0, 0, 0, 0, 0, 0, 0, 0, 0, 0, 0, 0, 0, 0, 0, 0, 0, 0, 0, 0, 0, 0, 0, 0, 0, 0, 0, 0, 0, 0, 0, 0, 0, 0, 0, 0, 0, 0, 0, 0, 0, 0, 0, 0, 0, 0, 0, 0, 0, 0, 0, 0, 0, 0, 0, 0, 0, 0, 0, 0, 0, 0, 0, 0, 0, 0, 0, 0, 0, 0, 0]	[0, 0, 0, 1, 0, 1, 1, 0, 0, 0, 0, 0, 0, 0, 0, 0, 0, 0, 0, 0, 0, 0, 0, 0, 0, 0, 0, 0, 0, 0, 0, 0, 0, 0, 0, 0, 0, 0, 0, 0, 0, 0, 0, 0, 0, 0, 0, 0, 0, 0, 0, 0, 0, 0, 0, 0, 0, 0, 0, 0, 0, 0, 0, 0, 0, 0, 0, 0, 0, 0, 0, 0, 0, 0, 0, 0, 0, 0, 0, 1, 0, 0, 0, 0, 0, 0, 0, 0, 0, 0, 0, 0, 0, 0, 0, 0, 0, 0, 0, 0, 0, 0, 0, 0, 0, 0, 0, 0, 0, 0, 0, 0, 0, 0, 0, 0, 0, 0, 0, 0, 0, 0, 0, 0, 0, 0, 0, 0, 0, 0, 0, 0, 0, 0, 0, 0, 0, 0, 0, 0, 0, 0, 0, 0, 0, 0, 0, 0, 0, 0, 0, 0, 0, 0, 0, 0, 0, 0, 0, 0, 0, 0, 0, 0, 0, 0, 0, 0, 0, 0, 0, 0, 0, 0, 0, 0, 0, 0, 0, 0, 0, 0, 0, 0, 0, 0, 0, 0, 0, 0, 0, 0, 0, 0, 0, 0, 0, 0, 0, 1, 0, 0, 0, 0, 0, 0, 0, 0, 0, 0, 0, 0, 0, 1, 0, 0, 0, 0, 0, 0, 0, 0, 0, 0, 0, 0, 0, 0, 0, 0, 0, 0, 0, 0, 0, 1, 0, 0, 0, 0, 0, 0, 0, 0, 0, 0, 0, 0, 0, 0, 0, 1, 0, 0, 0, 0, 0, 0, 0, 0, 0, 0, 0, 0, 0, 0, 0, 0, 0, 0, 1, 0, 0, 0, 0, 0, 0, 0, 0, 0, 0, 0, 1, 0, 0, 0, 0, 0, 0, 0, 0, 0, 0, 0, 0, 0, 0, 0, 0, 0, 0, 0, 1, 0, 0, 0, 0, 0, 0, 0, 0, 1, 0, 0, 0, 0, 0, 0, 0, 0, 0, 0, 0, 0, 0, 0, 0, 0, 0, 0, 0, 0, 0, 0, 0, 0, 0, 0, 0, 0, 0, 0, 0, 0, 0, 0, 0, 0, 0, 0, 0, 0, 0, 0, 0, 0, 0, 0, 0, 0, 0, 0, 0, 0, 0, 0, 0, 0, 0, 0, 0, 0, 0, 0, 0, 0]	[14785, 33576, 62111, 88797, 276734, 361469, 426660, 602271, 1351917, 8130, 675709, 43354, 179594, 675154, 755100, 57186, 374182, 421317, 26280, 25760, 49842, 3859, 82721, 453655, 255532, 558106, 16591, 555972, 11674, 675163, 454076, 430642, 27251, 1041053, 150451, 684872, 6723, 253571, 86466, 27341, 104846, 407549, 88800, 2465, 420985, 36662, 508755, 674419, 715513, 97, 1038389, 21523, 1785, 506444, 16505, 485902, 453911, 230659, 1369604, 469690, 1333, 141484, 372385, 148018, 29090, 1448219, 1280, 77128, 5528, 432232, 127755, 255510, 1037865, 705778, 500007, 61945, 219334, 321213, 60319, 4941, 40542, 77456, 431765, 122247, 469763, 46726, 346895, 1038390, 453579, 675199, 11143, 341383, 675704, 15217, 119288, 33060, 84624, 110947, 418415, 27576, 453548, 20881, 699395, 43934, 674914, 85305, 83724, 116949, 27340, 333370, 408842, 266225, 369179, 661796, 674321, 27190, 675188, 16959, 641256, 150882, 132933, 2046, 8516, 96021, 164035, 227437, 61682, 14440, 94091, 314587, 5582, 441579, 411450, 418485, 244450, 36502, 394206, 316787, 675289, 192908, 675287, 20346, 8531, 16847, 685193, 11002, 27570, 360720, 518263, 68607, 635, 37266, 445681, 366868, 16735, 94571, 1376042, 139045, 173, 61706, 421145, 26465, 26386, 418411, 1369605, 1278, 2247, 675144, 188707, 405366, 675207, 136161, 189203, 543, 29637, 618127, 112655, 421100, 81683, 31857, 139210, 1086104, 152751, 444750, 61680, 427379, 3012, 96107, 111482, 418413, 88232, 405365, 1285392, 304903, 502152, 454141, 73547, 429204, 11305, 564990, 611591, 7736, 397873, 29569, 1226008, 9372, 497230, 65415, 675271, 122901, 13048, 53623, 139286, 88739, 675244, 91783, 248669, 674660, 520664, 675715, 144940, 28331, 33469, 1369608, 151923, 900920, 19915, 1341082, 139099, 459125, 65494, 147981, 306485, 15958, 470033, 139241, 99024, 371655, 77474, 675068, 366860, 390990, 51056, 32869, 175106, 267163, 1044548, 358192, 234541, 460466, 24806, 241, 16581, 2994, 52087, 83772, 122170, 33373, 598402, 154051, 291960, 21716, 75901, 419601, 321964, 37980, 110803, 67617, 109807, 77779, 115, 316539, 28119, 394229, 35486, 22391, 85553, 26401, 453570, 27629, 117758, 1043745, 308174, 341382, 485955, 149457, 1676656, 1376019, 75752, 675152, 789, 5638, 668275, 209224, 397731, 175447, 5080, 674555, 469632, 674325, 139225, 51182, 674967, 453532, 370289, 27347, 454578, 1377257, 17347, 100157, 208749, 445395, 458773, 44647, 182921, 675270, 1279, 27638, 1543376, 418421, 1377329, 112651, 32459, 61181, 16450, 675173, 452689, 111871, 2197638, 27417, 57397, 29005, 23199, 28976, 675297, 798263, 88100, 57488, 421034, 3965, 394165, 161281, 418484, 34094, 708075, 27588, 421326, 15938, 56644, 27112, 1763771, 1370, 2525, 371631, 301194, 561914, 32027, 104250, 209007, 499624, 618203, 351701, 674404, 417180, 554892, 495572, 111060, 22528, 332615, 286065, 705377, 10898, 46727, 419596, 132003, 66029]	[14785, 62111, 276734, 361469, 426660, 602271]	[0, 0, 0, 0, 0, 0, 0, 0, 1, 1, 1, 1, 1, 1, 1, 1, 1, 1, 1, 1, 1, 1, 1, 1, 1, 1, 1, 1, 1, 1, 1, 1, 1, 1, 1, 1, 1, 1, 1, 1, 1, 1, 1, 1, 1, 1, 1, 1, 1, 1, 1, 1, 1, 1, 1, 1, 1, 1, 1, 1, 1, 1, 1, 1, 1, 1, 1, 1, 1, 1, 1, 1, 1, 1, 1, 1, 1, 1, 1, 1, 1, 1, 1, 1, 1, 1, 1, 1, 1, 1, 1, 1, 1, 1, 1, 1, 1, 1, 1, 1, 1, 1, 1, 1, 1, 1, 1, 1, 1, 1, 1, 1, 1, 1, 1, 1, 1, 1, 1, 1, 1, 1, 1, 1, 1, 1, 1, 1, 1, 1, 1, 1, 1, 1, 1, 1, 1, 1, 1, 1, 1, 1, 1, 1, 1, 1, 1, 1, 1, 1, 1, 1, 1, 1, 1, 1, 1, 1, 1, 1, 1, 1, 1, 1, 1, 1, 1, 1, 1, 1, 1, 1, 1, 1, 1, 1, 1, 1, 1, 1, 1, 1, 1, 1, 1, 1, 1, 1, 1, 1, 1, 1, 1, 1, 1, 1, 1, 1, 1, 1, 1, 1, 1, 1, 1, 1, 1, 1, 1, 1, 1, 1, 1, 1, 1, 1, 1, 1, 1, 1, 1, 1, 1, 1, 1, 1, 1, 1, 1, 1, 1, 1, 1, 1, 1, 1, 1, 1, 1, 1, 1, 1, 1, 1, 1, 1, 1, 1, 1, 1, 1, 1, 1, 1, 1, 1, 1, 1, 1, 1, 1, 1, 1, 1, 1, 1, 1, 1, 1, 1, 1, 1, 1, 1, 1, 1, 1, 1, 1, 1, 1, 1, 1, 1, 1, 1, 1, 1, 1, 1, 1, 1, 1, 1, 1, 1, 1, 1, 1, 1, 1, 1, 1, 1, 1, 1, 1, 1, 1, 1, 1, 1, 1, 1, 1, 1, 1, 1, 1, 1, 1, 1, 1, 1, 1, 1, 1, 1, 1, 1, 1, 1, 1, 1, 1, 1, 1, 1, 1, 1, 1, 1, 1, 1, 1, 1, 1, 1, 1, 1, 1, 1, 1, 1, 1, 1, 1, 1, 1, 1, 1, 1, 1, 1, 1, 1, 1, 1, 1, 1, 1, 1, 1, 1, 1, 1]	0.07882388175787068	101130.0	Serine/threonine-protein kinase TNNI3K	SINGLE PROTEIN	Homo sapiens	Homo sapiens	0.3333333333333333	0.031914893617021274	0.989010989010989	0.31135531135531136	0.30141843971631205
Q59H18	376	11	0.18181818181818185	365	0.010958904109589041	6.0	370.0	SUBDURAL HAEMATOMA	16.59090909090909	0.01096912692153113	[1, 0, 1, 0, 1, 1, 1, 1, 0, 0, 0, 0, 0, 0, 0, 0, 0, 0, 0, 0, 0, 0, 0, 0, 0, 0, 0, 0, 0, 0, 0, 0, 0, 0, 0, 0, 0, 0, 0, 0, 0, 0, 0, 0, 0, 0, 0, 0, 0, 0, 0, 0, 0, 0, 0, 0, 0, 0, 0, 0, 0, 0, 0, 0, 0, 0, 0, 0, 0, 0, 0, 0, 0, 0, 0, 0, 0, 0, 0, 0, 0, 0, 0, 0, 0, 0, 0, 0, 0, 0, 0, 0, 0, 0, 0, 0, 0, 0, 0, 0, 0, 0, 0, 0, 0, 0, 0, 0, 0, 0, 0, 0, 0, 0, 0, 0, 0, 0, 0, 0, 0, 0, 0, 0, 0, 0, 0, 0, 0, 0, 0, 0, 0, 0, 0, 0, 0, 0, 0, 0, 0, 0, 0, 0, 0, 0, 0, 0, 0, 0, 0, 0, 0, 0, 0, 0, 0, 0, 0, 0, 0, 0, 0, 0, 0, 0, 0, 0, 0, 0, 0, 0, 0, 0, 0, 0, 0, 0, 0, 0, 0, 0, 0, 0, 0, 0, 0, 0, 0, 0, 0, 0, 0, 0, 0, 0, 0, 0, 0, 0, 0, 0, 0, 0, 0, 0, 0, 0, 0, 0, 0, 0, 0, 0, 0, 0, 0, 0, 0, 0, 0, 0, 0, 0, 0, 0, 0, 0, 0, 0, 0, 0, 0, 0, 0, 0, 0, 0, 0, 0, 0, 0, 0, 0, 0, 0, 0, 0, 0, 0, 0, 0, 0, 0, 0, 0, 0, 0, 0, 0, 0, 0, 0, 0, 0, 0, 0, 0, 0, 0, 0, 0, 0, 0, 0, 0, 0, 0, 0, 0, 0, 0, 0, 0, 0, 0, 0, 0, 0, 0, 0, 0, 0, 0, 0, 0, 0, 0, 0, 0, 0, 0, 0, 0, 0, 0, 0, 0, 0, 0, 0, 0, 0, 0, 0, 0, 0, 0, 0, 0, 0, 0, 0, 0, 0, 0, 0, 0, 0, 0, 0, 0, 0, 0, 0, 0, 0, 0, 0, 0, 0, 0, 0, 0, 0, 0, 0, 0, 0, 0, 0, 0, 0, 0, 0, 0, 0, 0, 0, 0, 0, 0, 0, 0, 0, 0, 0, 0, 0, 0, 0, 0, 0, 0, 0, 0]	[0, 0, 0, 1, 0, 1, 1, 0, 0, 0, 0, 0, 0, 0, 0, 0, 0, 0, 0, 0, 0, 0, 0, 0, 0, 0, 0, 0, 0, 0, 0, 0, 1, 0, 0, 0, 0, 0, 0, 0, 0, 0, 0, 0, 0, 0, 0, 0, 0, 0, 0, 0, 0, 0, 0, 0, 0, 0, 0, 0, 0, 0, 0, 0, 0, 0, 0, 0, 0, 0, 0, 0, 0, 0, 1, 0, 0, 0, 0, 0, 0, 0, 0, 0, 0, 0, 0, 0, 0, 0, 0, 0, 0, 0, 0, 0, 0, 0, 0, 0, 0, 0, 0, 0, 0, 0, 0, 0, 0, 0, 0, 0, 0, 0, 0, 0, 0, 0, 0, 0, 0, 0, 0, 0, 0, 0, 0, 0, 0, 0, 0, 0, 0, 0, 0, 0, 0, 0, 0, 0, 0, 0, 0, 0, 0, 0, 0, 0, 0, 1, 0, 0, 0, 0, 0, 0, 0, 0, 0, 0, 0, 0, 0, 0, 0, 0, 0, 0, 0, 0, 0, 0, 0, 0, 0, 0, 1, 0, 0, 0, 0, 0, 0, 0, 0, 0, 0, 0, 0, 0, 0, 0, 0, 0, 0, 0, 0, 0, 0, 0, 0, 0, 0, 0, 0, 0, 0, 0, 0, 0, 0, 0, 0, 0, 0, 0, 0, 0, 0, 0, 0, 0, 0, 0, 0, 0, 0, 0, 0, 0, 0, 0, 0, 0, 0, 0, 0, 0, 0, 0, 0, 0, 0, 0, 0, 0, 0, 0, 0, 0, 0, 0, 0, 0, 0, 0, 0, 0, 0, 0, 0, 0, 0, 0, 0, 1, 0, 0, 0, 0, 0, 0, 0, 0, 0, 0, 0, 0, 0, 0, 0, 0, 0, 0, 0, 0, 0, 0, 0, 0, 0, 0, 0, 0, 0, 0, 0, 0, 0, 0, 0, 1, 0, 0, 0, 0, 0, 0, 0, 0, 0, 0, 0, 0, 0, 0, 0, 0, 0, 0, 0, 0, 1, 0, 0, 0, 0, 0, 0, 0, 0, 0, 0, 0, 0, 0, 1, 0, 0, 0, 0, 0, 0, 0, 0, 0, 0, 0, 0, 0, 0, 0, 0, 0, 0, 0, 0, 0, 0, 0, 0, 0, 0, 0, 0, 0, 0, 0, 0, 0, 0, 0, 0, 0, 0, 0]	[14785, 33576, 62111, 88797, 276734, 361469, 426660, 602271, 1351917, 8130, 675709, 43354, 179594, 675154, 755100, 57186, 374182, 421317, 26280, 25760, 49842, 3859, 82721, 453655, 255532, 558106, 16591, 555972, 11674, 675163, 454076, 430642, 27251, 1041053, 150451, 684872, 6723, 253571, 86466, 27341, 104846, 407549, 88800, 2465, 420985, 36662, 508755, 674419, 715513, 97, 1038389, 21523, 1785, 506444, 16505, 485902, 453911, 230659, 1369604, 469690, 1333, 141484, 372385, 148018, 29090, 1448219, 1280, 77128, 5528, 432232, 127755, 255510, 1037865, 705778, 500007, 61945, 219334, 321213, 60319, 4941, 40542, 77456, 431765, 122247, 469763, 46726, 346895, 1038390, 453579, 675199, 11143, 341383, 675704, 15217, 119288, 33060, 84624, 110947, 418415, 27576, 453548, 20881, 699395, 43934, 674914, 85305, 83724, 116949, 27340, 333370, 408842, 266225, 369179, 661796, 674321, 27190, 675188, 16959, 641256, 150882, 132933, 2046, 8516, 96021, 164035, 227437, 61682, 14440, 94091, 314587, 5582, 441579, 411450, 418485, 244450, 36502, 394206, 316787, 675289, 192908, 675287, 20346, 8531, 16847, 685193, 11002, 27570, 360720, 518263, 68607, 635, 37266, 445681, 366868, 16735, 94571, 1376042, 139045, 173, 61706, 421145, 26465, 26386, 418411, 1369605, 1278, 2247, 675144, 188707, 405366, 675207, 136161, 189203, 543, 29637, 618127, 112655, 421100, 81683, 31857, 139210, 1086104, 152751, 444750, 61680, 427379, 3012, 96107, 111482, 418413, 88232, 405365, 1285392, 304903, 502152, 454141, 73547, 429204, 11305, 564990, 611591, 7736, 397873, 29569, 1226008, 9372, 497230, 65415, 675271, 122901, 13048, 53623, 139286, 88739, 675244, 91783, 248669, 674660, 520664, 675715, 144940, 28331, 33469, 1369608, 151923, 900920, 19915, 1341082, 139099, 459125, 65494, 147981, 306485, 15958, 470033, 139241, 99024, 371655, 77474, 675068, 366860, 390990, 51056, 32869, 175106, 267163, 1044548, 358192, 234541, 460466, 24806, 241, 16581, 2994, 52087, 83772, 122170, 33373, 598402, 154051, 291960, 21716, 75901, 419601, 321964, 37980, 110803, 67617, 109807, 77779, 115, 316539, 28119, 394229, 35486, 22391, 85553, 26401, 453570, 27629, 117758, 1043745, 308174, 341382, 485955, 149457, 1676656, 1376019, 75752, 675152, 789, 5638, 668275, 209224, 397731, 175447, 5080, 674555, 469632, 674325, 139225, 51182, 674967, 453532, 370289, 27347, 454578, 1377257, 17347, 100157, 208749, 445395, 458773, 44647, 182921, 675270, 1279, 27638, 1543376, 418421, 1377329, 112651, 32459, 61181, 16450, 675173, 452689, 111871, 2197638, 27417, 57397, 29005, 23199, 28976, 675297, 798263, 88100, 57488, 421034, 3965, 394165, 161281, 418484, 34094, 708075, 27588, 421326, 15938, 56644, 27112, 1763771, 1370, 2525, 371631, 301194, 561914, 32027, 104250, 209007, 499624, 618203, 351701, 674404, 417180, 554892, 495572, 111060, 22528, 332615, 286065, 705377, 10898, 46727, 419596, 132003, 66029]	[14785, 62111, 276734, 361469, 426660, 602271]	[0, 0, 0, 0, 0, 0, 0, 0, 1, 1, 1, 1, 1, 1, 1, 1, 1, 1, 1, 1, 1, 1, 1, 1, 1, 1, 1, 1, 1, 1, 1, 1, 1, 1, 1, 1, 1, 1, 1, 1, 1, 1, 1, 1, 1, 1, 1, 1, 1, 1, 1, 1, 1, 1, 1, 1, 1, 1, 1, 1, 1, 1, 1, 1, 1, 1, 1, 1, 1, 1, 1, 1, 1, 1, 1, 1, 1, 1, 1, 1, 1, 1, 1, 1, 1, 1, 1, 1, 1, 1, 1, 1, 1, 1, 1, 1, 1, 1, 1, 1, 1, 1, 1, 1, 1, 1, 1, 1, 1, 1, 1, 1, 1, 1, 1, 1, 1, 1, 1, 1, 1, 1, 1, 1, 1, 1, 1, 1, 1, 1, 1, 1, 1, 1, 1, 1, 1, 1, 1, 1, 1, 1, 1, 1, 1, 1, 1, 1, 1, 1, 1, 1, 1, 1, 1, 1, 1, 1, 1, 1, 1, 1, 1, 1, 1, 1, 1, 1, 1, 1, 1, 1, 1, 1, 1, 1, 1, 1, 1, 1, 1, 1, 1, 1, 1, 1, 1, 1, 1, 1, 1, 1, 1, 1, 1, 1, 1, 1, 1, 1, 1, 1, 1, 1, 1, 1, 1, 1, 1, 1, 1, 1, 1, 1, 1, 1, 1, 1, 1, 1, 1, 1, 1, 1, 1, 1, 1, 1, 1, 1, 1, 1, 1, 1, 1, 1, 1, 1, 1, 1, 1, 1, 1, 1, 1, 1, 1, 1, 1, 1, 1, 1, 1, 1, 1, 1, 1, 1, 1, 1, 1, 1, 1, 1, 1, 1, 1, 1, 1, 1, 1, 1, 1, 1, 1, 1, 1, 1, 1, 1, 1, 1, 1, 1, 1, 1, 1, 1, 1, 1, 1, 1, 1, 1, 1, 1, 1, 1, 1, 1, 1, 1, 1, 1, 1, 1, 1, 1, 1, 1, 1, 1, 1, 1, 1, 1, 1, 1, 1, 1, 1, 1, 1, 1, 1, 1, 1, 1, 1, 1, 1, 1, 1, 1, 1, 1, 1, 1, 1, 1, 1, 1, 1, 1, 1, 1, 1, 1, 1, 1, 1, 1, 1, 1, 1, 1, 1, 1, 1, 1, 1, 1, 1, 1, 1, 1, 1, 1, 1, 1, 1, 1, 1, 1, 1, 1]	0.07882388175787068	101130.0	Serine/threonine-protein kinase TNNI3K	SINGLE PROTEIN	Homo sapiens	Homo sapiens	0.3333333333333333	0.02925531914893617	0.989041095890411	0.3132420091324201	0.30407801418439717
Q59H18	376	12	0.16666666666666666	364	0.01098901098901099	6.0	370.0	HERPES ZOSTER	15.166666666666664	0.013068169870383823	[1, 0, 1, 0, 1, 1, 1, 1, 0, 0, 0, 0, 0, 0, 0, 0, 0, 0, 0, 0, 0, 0, 0, 0, 0, 0, 0, 0, 0, 0, 0, 0, 0, 0, 0, 0, 0, 0, 0, 0, 0, 0, 0, 0, 0, 0, 0, 0, 0, 0, 0, 0, 0, 0, 0, 0, 0, 0, 0, 0, 0, 0, 0, 0, 0, 0, 0, 0, 0, 0, 0, 0, 0, 0, 0, 0, 0, 0, 0, 0, 0, 0, 0, 0, 0, 0, 0, 0, 0, 0, 0, 0, 0, 0, 0, 0, 0, 0, 0, 0, 0, 0, 0, 0, 0, 0, 0, 0, 0, 0, 0, 0, 0, 0, 0, 0, 0, 0, 0, 0, 0, 0, 0, 0, 0, 0, 0, 0, 0, 0, 0, 0, 0, 0, 0, 0, 0, 0, 0, 0, 0, 0, 0, 0, 0, 0, 0, 0, 0, 0, 0, 0, 0, 0, 0, 0, 0, 0, 0, 0, 0, 0, 0, 0, 0, 0, 0, 0, 0, 0, 0, 0, 0, 0, 0, 0, 0, 0, 0, 0, 0, 0, 0, 0, 0, 0, 0, 0, 0, 0, 0, 0, 0, 0, 0, 0, 0, 0, 0, 0, 0, 0, 0, 0, 0, 0, 0, 0, 0, 0, 0, 0, 0, 0, 0, 0, 0, 0, 0, 0, 0, 0, 0, 0, 0, 0, 0, 0, 0, 0, 0, 0, 0, 0, 0, 0, 0, 0, 0, 0, 0, 0, 0, 0, 0, 0, 0, 0, 0, 0, 0, 0, 0, 0, 0, 0, 0, 0, 0, 0, 0, 0, 0, 0, 0, 0, 0, 0, 0, 0, 0, 0, 0, 0, 0, 0, 0, 0, 0, 0, 0, 0, 0, 0, 0, 0, 0, 0, 0, 0, 0, 0, 0, 0, 0, 0, 0, 0, 0, 0, 0, 0, 0, 0, 0, 0, 0, 0, 0, 0, 0, 0, 0, 0, 0, 0, 0, 0, 0, 0, 0, 0, 0, 0, 0, 0, 0, 0, 0, 0, 0, 0, 0, 0, 0, 0, 0, 0, 0, 0, 0, 0, 0, 0, 0, 0, 0, 0, 0, 0, 0, 0, 0, 0, 0, 0, 0, 0, 0, 0, 0, 0, 0, 0, 0, 0, 0, 0, 0, 0, 0, 0, 0, 0, 0, 0]	[1, 0, 0, 0, 1, 0, 0, 0, 0, 0, 0, 0, 0, 0, 0, 0, 0, 0, 0, 0, 0, 0, 0, 0, 0, 0, 0, 0, 0, 0, 0, 0, 1, 0, 0, 0, 0, 0, 0, 0, 0, 0, 0, 0, 0, 0, 0, 0, 0, 0, 0, 0, 0, 0, 0, 0, 0, 0, 0, 0, 0, 0, 0, 0, 0, 0, 0, 0, 0, 0, 0, 0, 0, 0, 0, 0, 0, 0, 0, 0, 0, 0, 0, 0, 0, 0, 0, 0, 0, 0, 0, 0, 0, 0, 0, 0, 0, 0, 0, 0, 0, 0, 0, 0, 0, 0, 0, 0, 0, 0, 0, 1, 0, 0, 0, 0, 0, 0, 0, 0, 0, 0, 0, 0, 0, 0, 0, 0, 0, 0, 0, 0, 0, 0, 0, 0, 0, 0, 0, 0, 0, 0, 0, 0, 0, 0, 0, 0, 0, 0, 0, 0, 0, 0, 0, 0, 0, 0, 0, 0, 0, 0, 0, 0, 0, 0, 0, 0, 0, 0, 0, 0, 0, 0, 0, 0, 0, 0, 0, 0, 0, 0, 0, 0, 0, 0, 0, 0, 0, 0, 0, 0, 0, 0, 0, 0, 0, 0, 0, 1, 0, 0, 0, 0, 0, 0, 0, 0, 0, 0, 0, 0, 0, 0, 0, 0, 0, 0, 0, 0, 1, 0, 0, 0, 0, 0, 0, 0, 0, 0, 0, 0, 0, 0, 0, 0, 0, 0, 0, 0, 0, 0, 0, 0, 0, 0, 0, 0, 0, 0, 0, 0, 0, 0, 0, 0, 0, 0, 0, 0, 0, 0, 0, 0, 0, 0, 0, 0, 0, 1, 0, 0, 0, 0, 0, 0, 0, 0, 0, 0, 0, 0, 1, 0, 0, 0, 0, 0, 0, 0, 0, 0, 0, 0, 0, 0, 0, 0, 0, 0, 0, 0, 0, 0, 0, 0, 0, 0, 0, 0, 0, 0, 0, 0, 0, 0, 0, 0, 0, 0, 0, 0, 0, 0, 0, 0, 0, 0, 0, 0, 0, 0, 0, 0, 0, 0, 0, 0, 0, 1, 0, 0, 0, 0, 0, 0, 0, 0, 0, 1, 0, 0, 0, 0, 0, 0, 0, 0, 0, 0, 0, 0, 0, 0, 0, 0, 0, 1, 0, 0, 0, 0, 0, 0, 1, 0]	[14785, 33576, 62111, 88797, 276734, 361469, 426660, 602271, 1351917, 8130, 675709, 43354, 179594, 675154, 755100, 57186, 374182, 421317, 26280, 25760, 49842, 3859, 82721, 453655, 255532, 558106, 16591, 555972, 11674, 675163, 454076, 430642, 27251, 1041053, 150451, 684872, 6723, 253571, 86466, 27341, 104846, 407549, 88800, 2465, 420985, 36662, 508755, 674419, 715513, 97, 1038389, 21523, 1785, 506444, 16505, 485902, 453911, 230659, 1369604, 469690, 1333, 141484, 372385, 148018, 29090, 1448219, 1280, 77128, 5528, 432232, 127755, 255510, 1037865, 705778, 500007, 61945, 219334, 321213, 60319, 4941, 40542, 77456, 431765, 122247, 469763, 46726, 346895, 1038390, 453579, 675199, 11143, 341383, 675704, 15217, 119288, 33060, 84624, 110947, 418415, 27576, 453548, 20881, 699395, 43934, 674914, 85305, 83724, 116949, 27340, 333370, 408842, 266225, 369179, 661796, 674321, 27190, 675188, 16959, 641256, 150882, 132933, 2046, 8516, 96021, 164035, 227437, 61682, 14440, 94091, 314587, 5582, 441579, 411450, 418485, 244450, 36502, 394206, 316787, 675289, 192908, 675287, 20346, 8531, 16847, 685193, 11002, 27570, 360720, 518263, 68607, 635, 37266, 445681, 366868, 16735, 94571, 1376042, 139045, 173, 61706, 421145, 26465, 26386, 418411, 1369605, 1278, 2247, 675144, 188707, 405366, 675207, 136161, 189203, 543, 29637, 618127, 112655, 421100, 81683, 31857, 139210, 1086104, 152751, 444750, 61680, 427379, 3012, 96107, 111482, 418413, 88232, 405365, 1285392, 304903, 502152, 454141, 73547, 429204, 11305, 564990, 611591, 7736, 397873, 29569, 1226008, 9372, 497230, 65415, 675271, 122901, 13048, 53623, 139286, 88739, 675244, 91783, 248669, 674660, 520664, 675715, 144940, 28331, 33469, 1369608, 151923, 900920, 19915, 1341082, 139099, 459125, 65494, 147981, 306485, 15958, 470033, 139241, 99024, 371655, 77474, 675068, 366860, 390990, 51056, 32869, 175106, 267163, 1044548, 358192, 234541, 460466, 24806, 241, 16581, 2994, 52087, 83772, 122170, 33373, 598402, 154051, 291960, 21716, 75901, 419601, 321964, 37980, 110803, 67617, 109807, 77779, 115, 316539, 28119, 394229, 35486, 22391, 85553, 26401, 453570, 27629, 117758, 1043745, 308174, 341382, 485955, 149457, 1676656, 1376019, 75752, 675152, 789, 5638, 668275, 209224, 397731, 175447, 5080, 674555, 469632, 674325, 139225, 51182, 674967, 453532, 370289, 27347, 454578, 1377257, 17347, 100157, 208749, 445395, 458773, 44647, 182921, 675270, 1279, 27638, 1543376, 418421, 1377329, 112651, 32459, 61181, 16450, 675173, 452689, 111871, 2197638, 27417, 57397, 29005, 23199, 28976, 675297, 798263, 88100, 57488, 421034, 3965, 394165, 161281, 418484, 34094, 708075, 27588, 421326, 15938, 56644, 27112, 1763771, 1370, 2525, 371631, 301194, 561914, 32027, 104250, 209007, 499624, 618203, 351701, 674404, 417180, 554892, 495572, 111060, 22528, 332615, 286065, 705377, 10898, 46727, 419596, 132003, 66029]	[14785, 62111, 276734, 361469, 426660, 602271]	[0, 0, 0, 0, 0, 0, 0, 0, 1, 1, 1, 1, 1, 1, 1, 1, 1, 1, 1, 1, 1, 1, 1, 1, 1, 1, 1, 1, 1, 1, 1, 1, 1, 1, 1, 1, 1, 1, 1, 1, 1, 1, 1, 1, 1, 1, 1, 1, 1, 1, 1, 1, 1, 1, 1, 1, 1, 1, 1, 1, 1, 1, 1, 1, 1, 1, 1, 1, 1, 1, 1, 1, 1, 1, 1, 1, 1, 1, 1, 1, 1, 1, 1, 1, 1, 1, 1, 1, 1, 1, 1, 1, 1, 1, 1, 1, 1, 1, 1, 1, 1, 1, 1, 1, 1, 1, 1, 1, 1, 1, 1, 1, 1, 1, 1, 1, 1, 1, 1, 1, 1, 1, 1, 1, 1, 1, 1, 1, 1, 1, 1, 1, 1, 1, 1, 1, 1, 1, 1, 1, 1, 1, 1, 1, 1, 1, 1, 1, 1, 1, 1, 1, 1, 1, 1, 1, 1, 1, 1, 1, 1, 1, 1, 1, 1, 1, 1, 1, 1, 1, 1, 1, 1, 1, 1, 1, 1, 1, 1, 1, 1, 1, 1, 1, 1, 1, 1, 1, 1, 1, 1, 1, 1, 1, 1, 1, 1, 1, 1, 1, 1, 1, 1, 1, 1, 1, 1, 1, 1, 1, 1, 1, 1, 1, 1, 1, 1, 1, 1, 1, 1, 1, 1, 1, 1, 1, 1, 1, 1, 1, 1, 1, 1, 1, 1, 1, 1, 1, 1, 1, 1, 1, 1, 1, 1, 1, 1, 1, 1, 1, 1, 1, 1, 1, 1, 1, 1, 1, 1, 1, 1, 1, 1, 1, 1, 1, 1, 1, 1, 1, 1, 1, 1, 1, 1, 1, 1, 1, 1, 1, 1, 1, 1, 1, 1, 1, 1, 1, 1, 1, 1, 1, 1, 1, 1, 1, 1, 1, 1, 1, 1, 1, 1, 1, 1, 1, 1, 1, 1, 1, 1, 1, 1, 1, 1, 1, 1, 1, 1, 1, 1, 1, 1, 1, 1, 1, 1, 1, 1, 1, 1, 1, 1, 1, 1, 1, 1, 1, 1, 1, 1, 1, 1, 1, 1, 1, 1, 1, 1, 1, 1, 1, 1, 1, 1, 1, 1, 1, 1, 1, 1, 1, 1, 1, 1, 1, 1, 1, 1, 1, 1, 1, 1, 1, 1, 1]	0.07882388175787068	101130.0	Serine/threonine-protein kinase TNNI3K	SINGLE PROTEIN	Homo sapiens	Homo sapiens	0.3333333333333333	0.031914893617021274	0.989010989010989	0.31135531135531136	0.30141843971631205
Q59H18	376	11	0.18181818181818185	365	0.010958904109589041	6.0	370.0	CEREBRAL HAEMORRHAGE	16.59090909090909	0.01096912692153113	[1, 0, 1, 0, 1, 1, 1, 1, 0, 0, 0, 0, 0, 0, 0, 0, 0, 0, 0, 0, 0, 0, 0, 0, 0, 0, 0, 0, 0, 0, 0, 0, 0, 0, 0, 0, 0, 0, 0, 0, 0, 0, 0, 0, 0, 0, 0, 0, 0, 0, 0, 0, 0, 0, 0, 0, 0, 0, 0, 0, 0, 0, 0, 0, 0, 0, 0, 0, 0, 0, 0, 0, 0, 0, 0, 0, 0, 0, 0, 0, 0, 0, 0, 0, 0, 0, 0, 0, 0, 0, 0, 0, 0, 0, 0, 0, 0, 0, 0, 0, 0, 0, 0, 0, 0, 0, 0, 0, 0, 0, 0, 0, 0, 0, 0, 0, 0, 0, 0, 0, 0, 0, 0, 0, 0, 0, 0, 0, 0, 0, 0, 0, 0, 0, 0, 0, 0, 0, 0, 0, 0, 0, 0, 0, 0, 0, 0, 0, 0, 0, 0, 0, 0, 0, 0, 0, 0, 0, 0, 0, 0, 0, 0, 0, 0, 0, 0, 0, 0, 0, 0, 0, 0, 0, 0, 0, 0, 0, 0, 0, 0, 0, 0, 0, 0, 0, 0, 0, 0, 0, 0, 0, 0, 0, 0, 0, 0, 0, 0, 0, 0, 0, 0, 0, 0, 0, 0, 0, 0, 0, 0, 0, 0, 0, 0, 0, 0, 0, 0, 0, 0, 0, 0, 0, 0, 0, 0, 0, 0, 0, 0, 0, 0, 0, 0, 0, 0, 0, 0, 0, 0, 0, 0, 0, 0, 0, 0, 0, 0, 0, 0, 0, 0, 0, 0, 0, 0, 0, 0, 0, 0, 0, 0, 0, 0, 0, 0, 0, 0, 0, 0, 0, 0, 0, 0, 0, 0, 0, 0, 0, 0, 0, 0, 0, 0, 0, 0, 0, 0, 0, 0, 0, 0, 0, 0, 0, 0, 0, 0, 0, 0, 0, 0, 0, 0, 0, 0, 0, 0, 0, 0, 0, 0, 0, 0, 0, 0, 0, 0, 0, 0, 0, 0, 0, 0, 0, 0, 0, 0, 0, 0, 0, 0, 0, 0, 0, 0, 0, 0, 0, 0, 0, 0, 0, 0, 0, 0, 0, 0, 0, 0, 0, 0, 0, 0, 0, 0, 0, 0, 0, 0, 0, 0, 0, 0, 0, 0, 0, 0, 0, 0, 0, 0, 0, 0, 0]	[1, 0, 0, 0, 0, 0, 1, 0, 0, 0, 0, 0, 0, 0, 0, 0, 0, 0, 0, 0, 0, 0, 1, 0, 0, 0, 0, 0, 0, 1, 0, 0, 0, 0, 0, 0, 0, 0, 0, 0, 0, 0, 0, 0, 0, 0, 0, 0, 0, 0, 0, 0, 0, 0, 0, 0, 0, 0, 0, 0, 0, 0, 0, 0, 0, 0, 0, 0, 0, 0, 0, 0, 0, 0, 1, 0, 0, 0, 0, 0, 0, 0, 0, 0, 1, 0, 0, 0, 0, 0, 0, 0, 0, 0, 0, 0, 0, 0, 0, 0, 0, 0, 0, 0, 0, 0, 0, 0, 0, 0, 0, 0, 0, 0, 0, 0, 0, 0, 0, 0, 0, 0, 0, 0, 0, 0, 0, 0, 0, 0, 0, 0, 0, 0, 0, 0, 0, 0, 0, 0, 0, 0, 0, 0, 0, 0, 0, 0, 0, 0, 0, 0, 0, 1, 0, 0, 0, 0, 0, 0, 0, 0, 0, 0, 0, 0, 0, 0, 0, 0, 0, 0, 0, 0, 0, 0, 0, 0, 0, 0, 0, 0, 0, 0, 0, 0, 0, 0, 0, 0, 0, 0, 0, 0, 0, 0, 0, 0, 0, 0, 0, 0, 0, 0, 0, 0, 0, 0, 0, 0, 0, 0, 0, 0, 0, 0, 0, 0, 0, 0, 0, 0, 0, 0, 0, 0, 0, 0, 0, 0, 0, 0, 0, 0, 0, 0, 0, 0, 0, 0, 0, 0, 0, 0, 0, 1, 0, 0, 0, 1, 0, 0, 0, 0, 0, 0, 0, 0, 0, 0, 0, 0, 0, 0, 0, 0, 0, 0, 0, 0, 0, 0, 0, 0, 0, 0, 0, 0, 0, 0, 0, 0, 0, 0, 0, 0, 0, 0, 0, 0, 0, 0, 0, 0, 0, 0, 0, 0, 0, 0, 0, 0, 0, 0, 0, 0, 0, 0, 0, 0, 0, 0, 0, 0, 0, 0, 0, 1, 0, 0, 0, 0, 0, 0, 0, 0, 0, 1, 0, 0, 0, 0, 0, 0, 0, 0, 0, 0, 0, 0, 0, 0, 0, 0, 0, 0, 0, 0, 0, 0, 0, 0, 0, 0, 0, 0, 0, 0, 0, 0, 0, 0, 0, 0, 0, 0, 0, 0, 0, 0, 0, 0, 0, 0, 0, 0]	[14785, 33576, 62111, 88797, 276734, 361469, 426660, 602271, 1351917, 8130, 675709, 43354, 179594, 675154, 755100, 57186, 374182, 421317, 26280, 25760, 49842, 3859, 82721, 453655, 255532, 558106, 16591, 555972, 11674, 675163, 454076, 430642, 27251, 1041053, 150451, 684872, 6723, 253571, 86466, 27341, 104846, 407549, 88800, 2465, 420985, 36662, 508755, 674419, 715513, 97, 1038389, 21523, 1785, 506444, 16505, 485902, 453911, 230659, 1369604, 469690, 1333, 141484, 372385, 148018, 29090, 1448219, 1280, 77128, 5528, 432232, 127755, 255510, 1037865, 705778, 500007, 61945, 219334, 321213, 60319, 4941, 40542, 77456, 431765, 122247, 469763, 46726, 346895, 1038390, 453579, 675199, 11143, 341383, 675704, 15217, 119288, 33060, 84624, 110947, 418415, 27576, 453548, 20881, 699395, 43934, 674914, 85305, 83724, 116949, 27340, 333370, 408842, 266225, 369179, 661796, 674321, 27190, 675188, 16959, 641256, 150882, 132933, 2046, 8516, 96021, 164035, 227437, 61682, 14440, 94091, 314587, 5582, 441579, 411450, 418485, 244450, 36502, 394206, 316787, 675289, 192908, 675287, 20346, 8531, 16847, 685193, 11002, 27570, 360720, 518263, 68607, 635, 37266, 445681, 366868, 16735, 94571, 1376042, 139045, 173, 61706, 421145, 26465, 26386, 418411, 1369605, 1278, 2247, 675144, 188707, 405366, 675207, 136161, 189203, 543, 29637, 618127, 112655, 421100, 81683, 31857, 139210, 1086104, 152751, 444750, 61680, 427379, 3012, 96107, 111482, 418413, 88232, 405365, 1285392, 304903, 502152, 454141, 73547, 429204, 11305, 564990, 611591, 7736, 397873, 29569, 1226008, 9372, 497230, 65415, 675271, 122901, 13048, 53623, 139286, 88739, 675244, 91783, 248669, 674660, 520664, 675715, 144940, 28331, 33469, 1369608, 151923, 900920, 19915, 1341082, 139099, 459125, 65494, 147981, 306485, 15958, 470033, 139241, 99024, 371655, 77474, 675068, 366860, 390990, 51056, 32869, 175106, 267163, 1044548, 358192, 234541, 460466, 24806, 241, 16581, 2994, 52087, 83772, 122170, 33373, 598402, 154051, 291960, 21716, 75901, 419601, 321964, 37980, 110803, 67617, 109807, 77779, 115, 316539, 28119, 394229, 35486, 22391, 85553, 26401, 453570, 27629, 117758, 1043745, 308174, 341382, 485955, 149457, 1676656, 1376019, 75752, 675152, 789, 5638, 668275, 209224, 397731, 175447, 5080, 674555, 469632, 674325, 139225, 51182, 674967, 453532, 370289, 27347, 454578, 1377257, 17347, 100157, 208749, 445395, 458773, 44647, 182921, 675270, 1279, 27638, 1543376, 418421, 1377329, 112651, 32459, 61181, 16450, 675173, 452689, 111871, 2197638, 27417, 57397, 29005, 23199, 28976, 675297, 798263, 88100, 57488, 421034, 3965, 394165, 161281, 418484, 34094, 708075, 27588, 421326, 15938, 56644, 27112, 1763771, 1370, 2525, 371631, 301194, 561914, 32027, 104250, 209007, 499624, 618203, 351701, 674404, 417180, 554892, 495572, 111060, 22528, 332615, 286065, 705377, 10898, 46727, 419596, 132003, 66029]	[14785, 62111, 276734, 361469, 426660, 602271]	[0, 0, 0, 0, 0, 0, 0, 0, 1, 1, 1, 1, 1, 1, 1, 1, 1, 1, 1, 1, 1, 1, 1, 1, 1, 1, 1, 1, 1, 1, 1, 1, 1, 1, 1, 1, 1, 1, 1, 1, 1, 1, 1, 1, 1, 1, 1, 1, 1, 1, 1, 1, 1, 1, 1, 1, 1, 1, 1, 1, 1, 1, 1, 1, 1, 1, 1, 1, 1, 1, 1, 1, 1, 1, 1, 1, 1, 1, 1, 1, 1, 1, 1, 1, 1, 1, 1, 1, 1, 1, 1, 1, 1, 1, 1, 1, 1, 1, 1, 1, 1, 1, 1, 1, 1, 1, 1, 1, 1, 1, 1, 1, 1, 1, 1, 1, 1, 1, 1, 1, 1, 1, 1, 1, 1, 1, 1, 1, 1, 1, 1, 1, 1, 1, 1, 1, 1, 1, 1, 1, 1, 1, 1, 1, 1, 1, 1, 1, 1, 1, 1, 1, 1, 1, 1, 1, 1, 1, 1, 1, 1, 1, 1, 1, 1, 1, 1, 1, 1, 1, 1, 1, 1, 1, 1, 1, 1, 1, 1, 1, 1, 1, 1, 1, 1, 1, 1, 1, 1, 1, 1, 1, 1, 1, 1, 1, 1, 1, 1, 1, 1, 1, 1, 1, 1, 1, 1, 1, 1, 1, 1, 1, 1, 1, 1, 1, 1, 1, 1, 1, 1, 1, 1, 1, 1, 1, 1, 1, 1, 1, 1, 1, 1, 1, 1, 1, 1, 1, 1, 1, 1, 1, 1, 1, 1, 1, 1, 1, 1, 1, 1, 1, 1, 1, 1, 1, 1, 1, 1, 1, 1, 1, 1, 1, 1, 1, 1, 1, 1, 1, 1, 1, 1, 1, 1, 1, 1, 1, 1, 1, 1, 1, 1, 1, 1, 1, 1, 1, 1, 1, 1, 1, 1, 1, 1, 1, 1, 1, 1, 1, 1, 1, 1, 1, 1, 1, 1, 1, 1, 1, 1, 1, 1, 1, 1, 1, 1, 1, 1, 1, 1, 1, 1, 1, 1, 1, 1, 1, 1, 1, 1, 1, 1, 1, 1, 1, 1, 1, 1, 1, 1, 1, 1, 1, 1, 1, 1, 1, 1, 1, 1, 1, 1, 1, 1, 1, 1, 1, 1, 1, 1, 1, 1, 1, 1, 1, 1, 1, 1, 1, 1, 1, 1, 1, 1, 1]	0.07882388175787068	101130.0	Serine/threonine-protein kinase TNNI3K	SINGLE PROTEIN	Homo sapiens	Homo sapiens	0.3333333333333333	0.02925531914893617	0.989041095890411	0.3132420091324201	0.30407801418439717
Q59H18	376	12	0.16666666666666666	364	0.01098901098901099	6.0	370.0	SKIN DISORDER	15.166666666666664	0.013068169870383823	[1, 0, 1, 0, 1, 1, 1, 1, 0, 0, 0, 0, 0, 0, 0, 0, 0, 0, 0, 0, 0, 0, 0, 0, 0, 0, 0, 0, 0, 0, 0, 0, 0, 0, 0, 0, 0, 0, 0, 0, 0, 0, 0, 0, 0, 0, 0, 0, 0, 0, 0, 0, 0, 0, 0, 0, 0, 0, 0, 0, 0, 0, 0, 0, 0, 0, 0, 0, 0, 0, 0, 0, 0, 0, 0, 0, 0, 0, 0, 0, 0, 0, 0, 0, 0, 0, 0, 0, 0, 0, 0, 0, 0, 0, 0, 0, 0, 0, 0, 0, 0, 0, 0, 0, 0, 0, 0, 0, 0, 0, 0, 0, 0, 0, 0, 0, 0, 0, 0, 0, 0, 0, 0, 0, 0, 0, 0, 0, 0, 0, 0, 0, 0, 0, 0, 0, 0, 0, 0, 0, 0, 0, 0, 0, 0, 0, 0, 0, 0, 0, 0, 0, 0, 0, 0, 0, 0, 0, 0, 0, 0, 0, 0, 0, 0, 0, 0, 0, 0, 0, 0, 0, 0, 0, 0, 0, 0, 0, 0, 0, 0, 0, 0, 0, 0, 0, 0, 0, 0, 0, 0, 0, 0, 0, 0, 0, 0, 0, 0, 0, 0, 0, 0, 0, 0, 0, 0, 0, 0, 0, 0, 0, 0, 0, 0, 0, 0, 0, 0, 0, 0, 0, 0, 0, 0, 0, 0, 0, 0, 0, 0, 0, 0, 0, 0, 0, 0, 0, 0, 0, 0, 0, 0, 0, 0, 0, 0, 0, 0, 0, 0, 0, 0, 0, 0, 0, 0, 0, 0, 0, 0, 0, 0, 0, 0, 0, 0, 0, 0, 0, 0, 0, 0, 0, 0, 0, 0, 0, 0, 0, 0, 0, 0, 0, 0, 0, 0, 0, 0, 0, 0, 0, 0, 0, 0, 0, 0, 0, 0, 0, 0, 0, 0, 0, 0, 0, 0, 0, 0, 0, 0, 0, 0, 0, 0, 0, 0, 0, 0, 0, 0, 0, 0, 0, 0, 0, 0, 0, 0, 0, 0, 0, 0, 0, 0, 0, 0, 0, 0, 0, 0, 0, 0, 0, 0, 0, 0, 0, 0, 0, 0, 0, 0, 0, 0, 0, 0, 0, 0, 0, 0, 0, 0, 0, 0, 0, 0, 0, 0, 0, 0, 0, 0, 0, 0, 0]	[1, 0, 0, 0, 0, 1, 0, 0, 0, 0, 0, 0, 0, 0, 0, 0, 0, 0, 0, 0, 0, 0, 0, 0, 0, 0, 0, 0, 0, 0, 0, 0, 0, 0, 0, 0, 0, 0, 0, 0, 0, 0, 0, 0, 0, 0, 0, 0, 0, 0, 0, 0, 0, 0, 0, 0, 0, 0, 0, 0, 0, 0, 0, 0, 0, 0, 0, 0, 0, 0, 0, 0, 0, 0, 0, 0, 0, 0, 0, 1, 0, 0, 0, 0, 0, 0, 0, 0, 0, 0, 0, 0, 0, 0, 0, 0, 0, 0, 0, 0, 0, 1, 0, 0, 1, 0, 0, 0, 0, 0, 0, 0, 0, 0, 0, 0, 0, 0, 0, 0, 0, 0, 0, 0, 0, 0, 0, 0, 0, 0, 0, 0, 0, 0, 0, 0, 0, 0, 0, 0, 0, 0, 0, 0, 0, 0, 0, 0, 0, 0, 0, 0, 0, 0, 0, 0, 0, 0, 0, 0, 0, 0, 0, 0, 0, 0, 0, 0, 0, 0, 0, 0, 0, 0, 0, 0, 0, 0, 0, 0, 0, 0, 0, 0, 0, 0, 0, 1, 0, 0, 1, 0, 0, 0, 0, 0, 0, 0, 0, 1, 0, 0, 0, 0, 0, 0, 0, 0, 0, 0, 0, 0, 0, 0, 0, 0, 0, 0, 0, 0, 0, 0, 0, 0, 0, 0, 0, 0, 0, 0, 0, 0, 0, 0, 0, 0, 0, 0, 0, 0, 0, 0, 0, 0, 0, 0, 0, 0, 0, 0, 0, 0, 0, 0, 0, 0, 0, 0, 0, 0, 1, 0, 0, 0, 0, 0, 0, 0, 0, 0, 1, 0, 0, 0, 0, 0, 0, 0, 0, 0, 0, 0, 0, 0, 0, 0, 0, 0, 0, 0, 0, 0, 0, 0, 0, 0, 0, 0, 1, 0, 0, 0, 0, 0, 0, 0, 0, 0, 0, 1, 0, 0, 0, 0, 0, 0, 0, 0, 0, 0, 0, 0, 0, 0, 0, 0, 0, 0, 0, 0, 0, 0, 0, 0, 0, 0, 0, 0, 0, 0, 0, 0, 0, 0, 0, 0, 0, 0, 0, 0, 0, 0, 0, 0, 0, 0, 0, 0, 0, 0, 0, 0, 0, 0, 0, 0, 0, 0, 0, 0, 0, 0, 0, 0, 0, 0]	[14785, 33576, 62111, 88797, 276734, 361469, 426660, 602271, 1351917, 8130, 675709, 43354, 179594, 675154, 755100, 57186, 374182, 421317, 26280, 25760, 49842, 3859, 82721, 453655, 255532, 558106, 16591, 555972, 11674, 675163, 454076, 430642, 27251, 1041053, 150451, 684872, 6723, 253571, 86466, 27341, 104846, 407549, 88800, 2465, 420985, 36662, 508755, 674419, 715513, 97, 1038389, 21523, 1785, 506444, 16505, 485902, 453911, 230659, 1369604, 469690, 1333, 141484, 372385, 148018, 29090, 1448219, 1280, 77128, 5528, 432232, 127755, 255510, 1037865, 705778, 500007, 61945, 219334, 321213, 60319, 4941, 40542, 77456, 431765, 122247, 469763, 46726, 346895, 1038390, 453579, 675199, 11143, 341383, 675704, 15217, 119288, 33060, 84624, 110947, 418415, 27576, 453548, 20881, 699395, 43934, 674914, 85305, 83724, 116949, 27340, 333370, 408842, 266225, 369179, 661796, 674321, 27190, 675188, 16959, 641256, 150882, 132933, 2046, 8516, 96021, 164035, 227437, 61682, 14440, 94091, 314587, 5582, 441579, 411450, 418485, 244450, 36502, 394206, 316787, 675289, 192908, 675287, 20346, 8531, 16847, 685193, 11002, 27570, 360720, 518263, 68607, 635, 37266, 445681, 366868, 16735, 94571, 1376042, 139045, 173, 61706, 421145, 26465, 26386, 418411, 1369605, 1278, 2247, 675144, 188707, 405366, 675207, 136161, 189203, 543, 29637, 618127, 112655, 421100, 81683, 31857, 139210, 1086104, 152751, 444750, 61680, 427379, 3012, 96107, 111482, 418413, 88232, 405365, 1285392, 304903, 502152, 454141, 73547, 429204, 11305, 564990, 611591, 7736, 397873, 29569, 1226008, 9372, 497230, 65415, 675271, 122901, 13048, 53623, 139286, 88739, 675244, 91783, 248669, 674660, 520664, 675715, 144940, 28331, 33469, 1369608, 151923, 900920, 19915, 1341082, 139099, 459125, 65494, 147981, 306485, 15958, 470033, 139241, 99024, 371655, 77474, 675068, 366860, 390990, 51056, 32869, 175106, 267163, 1044548, 358192, 234541, 460466, 24806, 241, 16581, 2994, 52087, 83772, 122170, 33373, 598402, 154051, 291960, 21716, 75901, 419601, 321964, 37980, 110803, 67617, 109807, 77779, 115, 316539, 28119, 394229, 35486, 22391, 85553, 26401, 453570, 27629, 117758, 1043745, 308174, 341382, 485955, 149457, 1676656, 1376019, 75752, 675152, 789, 5638, 668275, 209224, 397731, 175447, 5080, 674555, 469632, 674325, 139225, 51182, 674967, 453532, 370289, 27347, 454578, 1377257, 17347, 100157, 208749, 445395, 458773, 44647, 182921, 675270, 1279, 27638, 1543376, 418421, 1377329, 112651, 32459, 61181, 16450, 675173, 452689, 111871, 2197638, 27417, 57397, 29005, 23199, 28976, 675297, 798263, 88100, 57488, 421034, 3965, 394165, 161281, 418484, 34094, 708075, 27588, 421326, 15938, 56644, 27112, 1763771, 1370, 2525, 371631, 301194, 561914, 32027, 104250, 209007, 499624, 618203, 351701, 674404, 417180, 554892, 495572, 111060, 22528, 332615, 286065, 705377, 10898, 46727, 419596, 132003, 66029]	[14785, 62111, 276734, 361469, 426660, 602271]	[0, 0, 0, 0, 0, 0, 0, 0, 1, 1, 1, 1, 1, 1, 1, 1, 1, 1, 1, 1, 1, 1, 1, 1, 1, 1, 1, 1, 1, 1, 1, 1, 1, 1, 1, 1, 1, 1, 1, 1, 1, 1, 1, 1, 1, 1, 1, 1, 1, 1, 1, 1, 1, 1, 1, 1, 1, 1, 1, 1, 1, 1, 1, 1, 1, 1, 1, 1, 1, 1, 1, 1, 1, 1, 1, 1, 1, 1, 1, 1, 1, 1, 1, 1, 1, 1, 1, 1, 1, 1, 1, 1, 1, 1, 1, 1, 1, 1, 1, 1, 1, 1, 1, 1, 1, 1, 1, 1, 1, 1, 1, 1, 1, 1, 1, 1, 1, 1, 1, 1, 1, 1, 1, 1, 1, 1, 1, 1, 1, 1, 1, 1, 1, 1, 1, 1, 1, 1, 1, 1, 1, 1, 1, 1, 1, 1, 1, 1, 1, 1, 1, 1, 1, 1, 1, 1, 1, 1, 1, 1, 1, 1, 1, 1, 1, 1, 1, 1, 1, 1, 1, 1, 1, 1, 1, 1, 1, 1, 1, 1, 1, 1, 1, 1, 1, 1, 1, 1, 1, 1, 1, 1, 1, 1, 1, 1, 1, 1, 1, 1, 1, 1, 1, 1, 1, 1, 1, 1, 1, 1, 1, 1, 1, 1, 1, 1, 1, 1, 1, 1, 1, 1, 1, 1, 1, 1, 1, 1, 1, 1, 1, 1, 1, 1, 1, 1, 1, 1, 1, 1, 1, 1, 1, 1, 1, 1, 1, 1, 1, 1, 1, 1, 1, 1, 1, 1, 1, 1, 1, 1, 1, 1, 1, 1, 1, 1, 1, 1, 1, 1, 1, 1, 1, 1, 1, 1, 1, 1, 1, 1, 1, 1, 1, 1, 1, 1, 1, 1, 1, 1, 1, 1, 1, 1, 1, 1, 1, 1, 1, 1, 1, 1, 1, 1, 1, 1, 1, 1, 1, 1, 1, 1, 1, 1, 1, 1, 1, 1, 1, 1, 1, 1, 1, 1, 1, 1, 1, 1, 1, 1, 1, 1, 1, 1, 1, 1, 1, 1, 1, 1, 1, 1, 1, 1, 1, 1, 1, 1, 1, 1, 1, 1, 1, 1, 1, 1, 1, 1, 1, 1, 1, 1, 1, 1, 1, 1, 1, 1, 1, 1, 1, 1, 1, 1, 1, 1]	0.07882388175787068	101130.0	Serine/threonine-protein kinase TNNI3K	SINGLE PROTEIN	Homo sapiens	Homo sapiens	0.3333333333333333	0.031914893617021274	0.989010989010989	0.31135531135531136	0.30141843971631205
Q59H18	376	11	0.18181818181818185	365	0.010958904109589041	6.0	370.0	HYPERKALAEMIA	16.59090909090909	0.01096912692153113	[1, 0, 1, 0, 1, 1, 1, 1, 0, 0, 0, 0, 0, 0, 0, 0, 0, 0, 0, 0, 0, 0, 0, 0, 0, 0, 0, 0, 0, 0, 0, 0, 0, 0, 0, 0, 0, 0, 0, 0, 0, 0, 0, 0, 0, 0, 0, 0, 0, 0, 0, 0, 0, 0, 0, 0, 0, 0, 0, 0, 0, 0, 0, 0, 0, 0, 0, 0, 0, 0, 0, 0, 0, 0, 0, 0, 0, 0, 0, 0, 0, 0, 0, 0, 0, 0, 0, 0, 0, 0, 0, 0, 0, 0, 0, 0, 0, 0, 0, 0, 0, 0, 0, 0, 0, 0, 0, 0, 0, 0, 0, 0, 0, 0, 0, 0, 0, 0, 0, 0, 0, 0, 0, 0, 0, 0, 0, 0, 0, 0, 0, 0, 0, 0, 0, 0, 0, 0, 0, 0, 0, 0, 0, 0, 0, 0, 0, 0, 0, 0, 0, 0, 0, 0, 0, 0, 0, 0, 0, 0, 0, 0, 0, 0, 0, 0, 0, 0, 0, 0, 0, 0, 0, 0, 0, 0, 0, 0, 0, 0, 0, 0, 0, 0, 0, 0, 0, 0, 0, 0, 0, 0, 0, 0, 0, 0, 0, 0, 0, 0, 0, 0, 0, 0, 0, 0, 0, 0, 0, 0, 0, 0, 0, 0, 0, 0, 0, 0, 0, 0, 0, 0, 0, 0, 0, 0, 0, 0, 0, 0, 0, 0, 0, 0, 0, 0, 0, 0, 0, 0, 0, 0, 0, 0, 0, 0, 0, 0, 0, 0, 0, 0, 0, 0, 0, 0, 0, 0, 0, 0, 0, 0, 0, 0, 0, 0, 0, 0, 0, 0, 0, 0, 0, 0, 0, 0, 0, 0, 0, 0, 0, 0, 0, 0, 0, 0, 0, 0, 0, 0, 0, 0, 0, 0, 0, 0, 0, 0, 0, 0, 0, 0, 0, 0, 0, 0, 0, 0, 0, 0, 0, 0, 0, 0, 0, 0, 0, 0, 0, 0, 0, 0, 0, 0, 0, 0, 0, 0, 0, 0, 0, 0, 0, 0, 0, 0, 0, 0, 0, 0, 0, 0, 0, 0, 0, 0, 0, 0, 0, 0, 0, 0, 0, 0, 0, 0, 0, 0, 0, 0, 0, 0, 0, 0, 0, 0, 0, 0, 0, 0, 0, 0, 0, 0, 0, 0]	[0, 0, 0, 0, 0, 1, 1, 0, 0, 0, 0, 0, 0, 0, 0, 0, 0, 1, 0, 0, 0, 0, 0, 0, 0, 1, 1, 0, 0, 0, 0, 0, 0, 0, 0, 0, 0, 0, 0, 0, 0, 0, 0, 0, 0, 0, 0, 0, 0, 0, 0, 0, 0, 0, 0, 0, 0, 0, 0, 0, 0, 0, 0, 0, 0, 0, 0, 0, 0, 0, 0, 0, 0, 0, 0, 0, 0, 0, 0, 0, 0, 0, 0, 0, 0, 0, 0, 0, 0, 0, 0, 0, 0, 0, 0, 0, 0, 0, 0, 0, 0, 0, 0, 0, 0, 0, 0, 0, 0, 0, 0, 0, 0, 0, 0, 0, 0, 0, 0, 0, 0, 0, 0, 0, 0, 0, 0, 0, 0, 0, 0, 0, 0, 0, 0, 0, 0, 0, 0, 0, 0, 0, 0, 1, 0, 0, 0, 0, 0, 0, 0, 0, 0, 0, 0, 0, 0, 0, 0, 0, 0, 0, 0, 0, 0, 0, 0, 0, 0, 0, 0, 0, 0, 0, 0, 0, 0, 0, 0, 0, 0, 0, 0, 0, 0, 0, 0, 0, 0, 0, 0, 0, 0, 0, 0, 0, 0, 0, 0, 0, 0, 0, 0, 0, 0, 0, 0, 0, 0, 0, 0, 0, 0, 0, 0, 0, 0, 0, 0, 0, 0, 0, 0, 0, 0, 0, 0, 0, 0, 0, 0, 0, 0, 0, 0, 0, 0, 0, 0, 0, 0, 0, 0, 0, 0, 0, 1, 0, 0, 0, 0, 0, 0, 0, 0, 0, 0, 0, 0, 0, 0, 0, 0, 0, 0, 0, 0, 1, 0, 0, 0, 0, 0, 0, 0, 0, 0, 0, 0, 0, 0, 1, 0, 0, 0, 0, 0, 0, 0, 0, 0, 0, 0, 0, 0, 0, 0, 0, 0, 0, 0, 0, 0, 0, 0, 1, 0, 0, 0, 0, 0, 0, 0, 0, 0, 0, 0, 0, 0, 0, 0, 0, 0, 0, 0, 0, 0, 0, 0, 0, 0, 1, 0, 0, 0, 0, 0, 0, 0, 0, 0, 0, 0, 0, 0, 0, 0, 0, 0, 0, 0, 0, 0, 0, 0, 0, 0, 0, 0, 0, 0, 0, 0, 0, 0, 0, 0, 0, 0, 0, 0, 0, 0, 0, 0, 0]	[14785, 33576, 62111, 88797, 276734, 361469, 426660, 602271, 1351917, 8130, 675709, 43354, 179594, 675154, 755100, 57186, 374182, 421317, 26280, 25760, 49842, 3859, 82721, 453655, 255532, 558106, 16591, 555972, 11674, 675163, 454076, 430642, 27251, 1041053, 150451, 684872, 6723, 253571, 86466, 27341, 104846, 407549, 88800, 2465, 420985, 36662, 508755, 674419, 715513, 97, 1038389, 21523, 1785, 506444, 16505, 485902, 453911, 230659, 1369604, 469690, 1333, 141484, 372385, 148018, 29090, 1448219, 1280, 77128, 5528, 432232, 127755, 255510, 1037865, 705778, 500007, 61945, 219334, 321213, 60319, 4941, 40542, 77456, 431765, 122247, 469763, 46726, 346895, 1038390, 453579, 675199, 11143, 341383, 675704, 15217, 119288, 33060, 84624, 110947, 418415, 27576, 453548, 20881, 699395, 43934, 674914, 85305, 83724, 116949, 27340, 333370, 408842, 266225, 369179, 661796, 674321, 27190, 675188, 16959, 641256, 150882, 132933, 2046, 8516, 96021, 164035, 227437, 61682, 14440, 94091, 314587, 5582, 441579, 411450, 418485, 244450, 36502, 394206, 316787, 675289, 192908, 675287, 20346, 8531, 16847, 685193, 11002, 27570, 360720, 518263, 68607, 635, 37266, 445681, 366868, 16735, 94571, 1376042, 139045, 173, 61706, 421145, 26465, 26386, 418411, 1369605, 1278, 2247, 675144, 188707, 405366, 675207, 136161, 189203, 543, 29637, 618127, 112655, 421100, 81683, 31857, 139210, 1086104, 152751, 444750, 61680, 427379, 3012, 96107, 111482, 418413, 88232, 405365, 1285392, 304903, 502152, 454141, 73547, 429204, 11305, 564990, 611591, 7736, 397873, 29569, 1226008, 9372, 497230, 65415, 675271, 122901, 13048, 53623, 139286, 88739, 675244, 91783, 248669, 674660, 520664, 675715, 144940, 28331, 33469, 1369608, 151923, 900920, 19915, 1341082, 139099, 459125, 65494, 147981, 306485, 15958, 470033, 139241, 99024, 371655, 77474, 675068, 366860, 390990, 51056, 32869, 175106, 267163, 1044548, 358192, 234541, 460466, 24806, 241, 16581, 2994, 52087, 83772, 122170, 33373, 598402, 154051, 291960, 21716, 75901, 419601, 321964, 37980, 110803, 67617, 109807, 77779, 115, 316539, 28119, 394229, 35486, 22391, 85553, 26401, 453570, 27629, 117758, 1043745, 308174, 341382, 485955, 149457, 1676656, 1376019, 75752, 675152, 789, 5638, 668275, 209224, 397731, 175447, 5080, 674555, 469632, 674325, 139225, 51182, 674967, 453532, 370289, 27347, 454578, 1377257, 17347, 100157, 208749, 445395, 458773, 44647, 182921, 675270, 1279, 27638, 1543376, 418421, 1377329, 112651, 32459, 61181, 16450, 675173, 452689, 111871, 2197638, 27417, 57397, 29005, 23199, 28976, 675297, 798263, 88100, 57488, 421034, 3965, 394165, 161281, 418484, 34094, 708075, 27588, 421326, 15938, 56644, 27112, 1763771, 1370, 2525, 371631, 301194, 561914, 32027, 104250, 209007, 499624, 618203, 351701, 674404, 417180, 554892, 495572, 111060, 22528, 332615, 286065, 705377, 10898, 46727, 419596, 132003, 66029]	[14785, 62111, 276734, 361469, 426660, 602271]	[0, 0, 0, 0, 0, 0, 0, 0, 1, 1, 1, 1, 1, 1, 1, 1, 1, 1, 1, 1, 1, 1, 1, 1, 1, 1, 1, 1, 1, 1, 1, 1, 1, 1, 1, 1, 1, 1, 1, 1, 1, 1, 1, 1, 1, 1, 1, 1, 1, 1, 1, 1, 1, 1, 1, 1, 1, 1, 1, 1, 1, 1, 1, 1, 1, 1, 1, 1, 1, 1, 1, 1, 1, 1, 1, 1, 1, 1, 1, 1, 1, 1, 1, 1, 1, 1, 1, 1, 1, 1, 1, 1, 1, 1, 1, 1, 1, 1, 1, 1, 1, 1, 1, 1, 1, 1, 1, 1, 1, 1, 1, 1, 1, 1, 1, 1, 1, 1, 1, 1, 1, 1, 1, 1, 1, 1, 1, 1, 1, 1, 1, 1, 1, 1, 1, 1, 1, 1, 1, 1, 1, 1, 1, 1, 1, 1, 1, 1, 1, 1, 1, 1, 1, 1, 1, 1, 1, 1, 1, 1, 1, 1, 1, 1, 1, 1, 1, 1, 1, 1, 1, 1, 1, 1, 1, 1, 1, 1, 1, 1, 1, 1, 1, 1, 1, 1, 1, 1, 1, 1, 1, 1, 1, 1, 1, 1, 1, 1, 1, 1, 1, 1, 1, 1, 1, 1, 1, 1, 1, 1, 1, 1, 1, 1, 1, 1, 1, 1, 1, 1, 1, 1, 1, 1, 1, 1, 1, 1, 1, 1, 1, 1, 1, 1, 1, 1, 1, 1, 1, 1, 1, 1, 1, 1, 1, 1, 1, 1, 1, 1, 1, 1, 1, 1, 1, 1, 1, 1, 1, 1, 1, 1, 1, 1, 1, 1, 1, 1, 1, 1, 1, 1, 1, 1, 1, 1, 1, 1, 1, 1, 1, 1, 1, 1, 1, 1, 1, 1, 1, 1, 1, 1, 1, 1, 1, 1, 1, 1, 1, 1, 1, 1, 1, 1, 1, 1, 1, 1, 1, 1, 1, 1, 1, 1, 1, 1, 1, 1, 1, 1, 1, 1, 1, 1, 1, 1, 1, 1, 1, 1, 1, 1, 1, 1, 1, 1, 1, 1, 1, 1, 1, 1, 1, 1, 1, 1, 1, 1, 1, 1, 1, 1, 1, 1, 1, 1, 1, 1, 1, 1, 1, 1, 1, 1, 1, 1, 1, 1, 1, 1, 1, 1, 1, 1, 1, 1]	0.07882388175787068	101130.0	Serine/threonine-protein kinase TNNI3K	SINGLE PROTEIN	Homo sapiens	Homo sapiens	0.3333333333333333	0.02925531914893617	0.989041095890411	0.3132420091324201	0.30407801418439717
Q59H18	376	13	0.15384615384615385	363	0.011019283746556474	6.0	370.0	DRY SKIN	13.961538461538463	0.015332871553449616	[1, 0, 1, 0, 1, 1, 1, 1, 0, 0, 0, 0, 0, 0, 0, 0, 0, 0, 0, 0, 0, 0, 0, 0, 0, 0, 0, 0, 0, 0, 0, 0, 0, 0, 0, 0, 0, 0, 0, 0, 0, 0, 0, 0, 0, 0, 0, 0, 0, 0, 0, 0, 0, 0, 0, 0, 0, 0, 0, 0, 0, 0, 0, 0, 0, 0, 0, 0, 0, 0, 0, 0, 0, 0, 0, 0, 0, 0, 0, 0, 0, 0, 0, 0, 0, 0, 0, 0, 0, 0, 0, 0, 0, 0, 0, 0, 0, 0, 0, 0, 0, 0, 0, 0, 0, 0, 0, 0, 0, 0, 0, 0, 0, 0, 0, 0, 0, 0, 0, 0, 0, 0, 0, 0, 0, 0, 0, 0, 0, 0, 0, 0, 0, 0, 0, 0, 0, 0, 0, 0, 0, 0, 0, 0, 0, 0, 0, 0, 0, 0, 0, 0, 0, 0, 0, 0, 0, 0, 0, 0, 0, 0, 0, 0, 0, 0, 0, 0, 0, 0, 0, 0, 0, 0, 0, 0, 0, 0, 0, 0, 0, 0, 0, 0, 0, 0, 0, 0, 0, 0, 0, 0, 0, 0, 0, 0, 0, 0, 0, 0, 0, 0, 0, 0, 0, 0, 0, 0, 0, 0, 0, 0, 0, 0, 0, 0, 0, 0, 0, 0, 0, 0, 0, 0, 0, 0, 0, 0, 0, 0, 0, 0, 0, 0, 0, 0, 0, 0, 0, 0, 0, 0, 0, 0, 0, 0, 0, 0, 0, 0, 0, 0, 0, 0, 0, 0, 0, 0, 0, 0, 0, 0, 0, 0, 0, 0, 0, 0, 0, 0, 0, 0, 0, 0, 0, 0, 0, 0, 0, 0, 0, 0, 0, 0, 0, 0, 0, 0, 0, 0, 0, 0, 0, 0, 0, 0, 0, 0, 0, 0, 0, 0, 0, 0, 0, 0, 0, 0, 0, 0, 0, 0, 0, 0, 0, 0, 0, 0, 0, 0, 0, 0, 0, 0, 0, 0, 0, 0, 0, 0, 0, 0, 0, 0, 0, 0, 0, 0, 0, 0, 0, 0, 0, 0, 0, 0, 0, 0, 0, 0, 0, 0, 0, 0, 0, 0, 0, 0, 0, 0, 0, 0, 0, 0, 0, 0, 0, 0, 0, 0, 0, 0, 0, 0, 0, 0]	[1, 0, 0, 0, 1, 0, 0, 0, 0, 0, 0, 0, 0, 0, 0, 0, 0, 0, 0, 0, 0, 0, 0, 0, 0, 0, 0, 0, 0, 0, 0, 0, 0, 0, 0, 0, 0, 0, 0, 0, 0, 0, 0, 0, 0, 0, 0, 0, 0, 0, 0, 0, 0, 0, 0, 0, 0, 0, 0, 0, 0, 0, 0, 0, 0, 0, 0, 0, 0, 0, 0, 0, 0, 0, 0, 0, 0, 0, 0, 1, 0, 0, 0, 0, 0, 0, 0, 0, 0, 0, 0, 0, 0, 0, 0, 0, 0, 0, 0, 0, 0, 0, 0, 0, 0, 0, 0, 0, 0, 0, 0, 0, 0, 0, 1, 0, 0, 0, 0, 0, 0, 0, 0, 0, 0, 0, 0, 0, 0, 0, 0, 0, 0, 0, 0, 0, 0, 0, 0, 0, 0, 0, 0, 0, 0, 0, 0, 0, 0, 0, 0, 0, 0, 0, 0, 0, 0, 0, 0, 0, 0, 0, 0, 0, 0, 0, 0, 0, 0, 0, 0, 0, 0, 0, 0, 0, 1, 0, 0, 0, 0, 0, 0, 0, 0, 0, 1, 1, 0, 0, 1, 0, 0, 0, 0, 0, 0, 0, 0, 1, 0, 0, 0, 0, 0, 0, 0, 0, 0, 0, 1, 0, 0, 0, 0, 0, 0, 0, 0, 0, 0, 0, 0, 0, 0, 0, 0, 0, 0, 0, 0, 0, 0, 0, 0, 0, 0, 0, 0, 0, 0, 0, 0, 0, 0, 0, 0, 0, 0, 0, 0, 0, 0, 0, 0, 0, 0, 0, 0, 0, 0, 0, 0, 0, 0, 0, 0, 0, 0, 0, 1, 0, 0, 0, 0, 0, 0, 0, 0, 0, 0, 0, 0, 0, 0, 0, 0, 0, 0, 0, 0, 0, 0, 0, 0, 0, 0, 0, 0, 0, 0, 0, 0, 0, 0, 0, 0, 0, 0, 0, 0, 0, 0, 1, 0, 0, 0, 0, 0, 0, 0, 0, 0, 0, 0, 0, 0, 0, 0, 0, 0, 0, 0, 0, 0, 0, 0, 0, 0, 0, 0, 0, 0, 0, 0, 0, 0, 0, 0, 0, 0, 0, 0, 0, 0, 0, 0, 0, 0, 0, 0, 0, 0, 0, 0, 1, 0, 0, 0, 0, 0, 0, 0, 0, 0, 0]	[14785, 33576, 62111, 88797, 276734, 361469, 426660, 602271, 1351917, 8130, 675709, 43354, 179594, 675154, 755100, 57186, 374182, 421317, 26280, 25760, 49842, 3859, 82721, 453655, 255532, 558106, 16591, 555972, 11674, 675163, 454076, 430642, 27251, 1041053, 150451, 684872, 6723, 253571, 86466, 27341, 104846, 407549, 88800, 2465, 420985, 36662, 508755, 674419, 715513, 97, 1038389, 21523, 1785, 506444, 16505, 485902, 453911, 230659, 1369604, 469690, 1333, 141484, 372385, 148018, 29090, 1448219, 1280, 77128, 5528, 432232, 127755, 255510, 1037865, 705778, 500007, 61945, 219334, 321213, 60319, 4941, 40542, 77456, 431765, 122247, 469763, 46726, 346895, 1038390, 453579, 675199, 11143, 341383, 675704, 15217, 119288, 33060, 84624, 110947, 418415, 27576, 453548, 20881, 699395, 43934, 674914, 85305, 83724, 116949, 27340, 333370, 408842, 266225, 369179, 661796, 674321, 27190, 675188, 16959, 641256, 150882, 132933, 2046, 8516, 96021, 164035, 227437, 61682, 14440, 94091, 314587, 5582, 441579, 411450, 418485, 244450, 36502, 394206, 316787, 675289, 192908, 675287, 20346, 8531, 16847, 685193, 11002, 27570, 360720, 518263, 68607, 635, 37266, 445681, 366868, 16735, 94571, 1376042, 139045, 173, 61706, 421145, 26465, 26386, 418411, 1369605, 1278, 2247, 675144, 188707, 405366, 675207, 136161, 189203, 543, 29637, 618127, 112655, 421100, 81683, 31857, 139210, 1086104, 152751, 444750, 61680, 427379, 3012, 96107, 111482, 418413, 88232, 405365, 1285392, 304903, 502152, 454141, 73547, 429204, 11305, 564990, 611591, 7736, 397873, 29569, 1226008, 9372, 497230, 65415, 675271, 122901, 13048, 53623, 139286, 88739, 675244, 91783, 248669, 674660, 520664, 675715, 144940, 28331, 33469, 1369608, 151923, 900920, 19915, 1341082, 139099, 459125, 65494, 147981, 306485, 15958, 470033, 139241, 99024, 371655, 77474, 675068, 366860, 390990, 51056, 32869, 175106, 267163, 1044548, 358192, 234541, 460466, 24806, 241, 16581, 2994, 52087, 83772, 122170, 33373, 598402, 154051, 291960, 21716, 75901, 419601, 321964, 37980, 110803, 67617, 109807, 77779, 115, 316539, 28119, 394229, 35486, 22391, 85553, 26401, 453570, 27629, 117758, 1043745, 308174, 341382, 485955, 149457, 1676656, 1376019, 75752, 675152, 789, 5638, 668275, 209224, 397731, 175447, 5080, 674555, 469632, 674325, 139225, 51182, 674967, 453532, 370289, 27347, 454578, 1377257, 17347, 100157, 208749, 445395, 458773, 44647, 182921, 675270, 1279, 27638, 1543376, 418421, 1377329, 112651, 32459, 61181, 16450, 675173, 452689, 111871, 2197638, 27417, 57397, 29005, 23199, 28976, 675297, 798263, 88100, 57488, 421034, 3965, 394165, 161281, 418484, 34094, 708075, 27588, 421326, 15938, 56644, 27112, 1763771, 1370, 2525, 371631, 301194, 561914, 32027, 104250, 209007, 499624, 618203, 351701, 674404, 417180, 554892, 495572, 111060, 22528, 332615, 286065, 705377, 10898, 46727, 419596, 132003, 66029]	[14785, 62111, 276734, 361469, 426660, 602271]	[0, 0, 0, 0, 0, 0, 0, 0, 1, 1, 1, 1, 1, 1, 1, 1, 1, 1, 1, 1, 1, 1, 1, 1, 1, 1, 1, 1, 1, 1, 1, 1, 1, 1, 1, 1, 1, 1, 1, 1, 1, 1, 1, 1, 1, 1, 1, 1, 1, 1, 1, 1, 1, 1, 1, 1, 1, 1, 1, 1, 1, 1, 1, 1, 1, 1, 1, 1, 1, 1, 1, 1, 1, 1, 1, 1, 1, 1, 1, 1, 1, 1, 1, 1, 1, 1, 1, 1, 1, 1, 1, 1, 1, 1, 1, 1, 1, 1, 1, 1, 1, 1, 1, 1, 1, 1, 1, 1, 1, 1, 1, 1, 1, 1, 1, 1, 1, 1, 1, 1, 1, 1, 1, 1, 1, 1, 1, 1, 1, 1, 1, 1, 1, 1, 1, 1, 1, 1, 1, 1, 1, 1, 1, 1, 1, 1, 1, 1, 1, 1, 1, 1, 1, 1, 1, 1, 1, 1, 1, 1, 1, 1, 1, 1, 1, 1, 1, 1, 1, 1, 1, 1, 1, 1, 1, 1, 1, 1, 1, 1, 1, 1, 1, 1, 1, 1, 1, 1, 1, 1, 1, 1, 1, 1, 1, 1, 1, 1, 1, 1, 1, 1, 1, 1, 1, 1, 1, 1, 1, 1, 1, 1, 1, 1, 1, 1, 1, 1, 1, 1, 1, 1, 1, 1, 1, 1, 1, 1, 1, 1, 1, 1, 1, 1, 1, 1, 1, 1, 1, 1, 1, 1, 1, 1, 1, 1, 1, 1, 1, 1, 1, 1, 1, 1, 1, 1, 1, 1, 1, 1, 1, 1, 1, 1, 1, 1, 1, 1, 1, 1, 1, 1, 1, 1, 1, 1, 1, 1, 1, 1, 1, 1, 1, 1, 1, 1, 1, 1, 1, 1, 1, 1, 1, 1, 1, 1, 1, 1, 1, 1, 1, 1, 1, 1, 1, 1, 1, 1, 1, 1, 1, 1, 1, 1, 1, 1, 1, 1, 1, 1, 1, 1, 1, 1, 1, 1, 1, 1, 1, 1, 1, 1, 1, 1, 1, 1, 1, 1, 1, 1, 1, 1, 1, 1, 1, 1, 1, 1, 1, 1, 1, 1, 1, 1, 1, 1, 1, 1, 1, 1, 1, 1, 1, 1, 1, 1, 1, 1, 1, 1, 1, 1, 1, 1, 1, 1]	0.0869625550792665	101130.0	Serine/threonine-protein kinase TNNI3K	SINGLE PROTEIN	Homo sapiens	Homo sapiens	0.3333333333333333	0.034574468085106384	0.9889807162534435	0.3094582185491276	0.2987588652482269
Q59H18	376	13	0.15384615384615385	363	0.011019283746556474	6.0	370.0	ACUTE CORONARY SYNDROME	13.961538461538463	0.015332871553449616	[1, 0, 1, 0, 1, 1, 1, 1, 0, 0, 0, 0, 0, 0, 0, 0, 0, 0, 0, 0, 0, 0, 0, 0, 0, 0, 0, 0, 0, 0, 0, 0, 0, 0, 0, 0, 0, 0, 0, 0, 0, 0, 0, 0, 0, 0, 0, 0, 0, 0, 0, 0, 0, 0, 0, 0, 0, 0, 0, 0, 0, 0, 0, 0, 0, 0, 0, 0, 0, 0, 0, 0, 0, 0, 0, 0, 0, 0, 0, 0, 0, 0, 0, 0, 0, 0, 0, 0, 0, 0, 0, 0, 0, 0, 0, 0, 0, 0, 0, 0, 0, 0, 0, 0, 0, 0, 0, 0, 0, 0, 0, 0, 0, 0, 0, 0, 0, 0, 0, 0, 0, 0, 0, 0, 0, 0, 0, 0, 0, 0, 0, 0, 0, 0, 0, 0, 0, 0, 0, 0, 0, 0, 0, 0, 0, 0, 0, 0, 0, 0, 0, 0, 0, 0, 0, 0, 0, 0, 0, 0, 0, 0, 0, 0, 0, 0, 0, 0, 0, 0, 0, 0, 0, 0, 0, 0, 0, 0, 0, 0, 0, 0, 0, 0, 0, 0, 0, 0, 0, 0, 0, 0, 0, 0, 0, 0, 0, 0, 0, 0, 0, 0, 0, 0, 0, 0, 0, 0, 0, 0, 0, 0, 0, 0, 0, 0, 0, 0, 0, 0, 0, 0, 0, 0, 0, 0, 0, 0, 0, 0, 0, 0, 0, 0, 0, 0, 0, 0, 0, 0, 0, 0, 0, 0, 0, 0, 0, 0, 0, 0, 0, 0, 0, 0, 0, 0, 0, 0, 0, 0, 0, 0, 0, 0, 0, 0, 0, 0, 0, 0, 0, 0, 0, 0, 0, 0, 0, 0, 0, 0, 0, 0, 0, 0, 0, 0, 0, 0, 0, 0, 0, 0, 0, 0, 0, 0, 0, 0, 0, 0, 0, 0, 0, 0, 0, 0, 0, 0, 0, 0, 0, 0, 0, 0, 0, 0, 0, 0, 0, 0, 0, 0, 0, 0, 0, 0, 0, 0, 0, 0, 0, 0, 0, 0, 0, 0, 0, 0, 0, 0, 0, 0, 0, 0, 0, 0, 0, 0, 0, 0, 0, 0, 0, 0, 0, 0, 0, 0, 0, 0, 0, 0, 0, 0, 0, 0, 0, 0, 0, 0, 0, 0, 0, 0, 0, 0]	[0, 0, 0, 0, 1, 0, 1, 0, 0, 0, 0, 0, 0, 0, 0, 0, 0, 0, 0, 0, 0, 0, 0, 0, 0, 0, 0, 1, 0, 0, 0, 0, 0, 0, 0, 0, 0, 0, 0, 0, 0, 0, 0, 0, 0, 0, 0, 0, 0, 0, 0, 0, 1, 0, 0, 0, 1, 0, 0, 0, 0, 0, 0, 0, 0, 0, 0, 0, 0, 0, 0, 0, 0, 0, 0, 0, 0, 0, 1, 0, 0, 0, 0, 0, 0, 0, 0, 0, 1, 0, 0, 0, 0, 0, 0, 0, 0, 0, 0, 0, 0, 0, 0, 0, 0, 0, 0, 0, 0, 0, 0, 0, 0, 0, 0, 0, 0, 0, 0, 0, 0, 0, 0, 0, 0, 0, 0, 0, 0, 0, 0, 0, 0, 0, 0, 0, 0, 0, 0, 0, 0, 0, 0, 0, 0, 0, 0, 0, 0, 0, 0, 0, 0, 0, 0, 0, 0, 0, 0, 0, 0, 0, 0, 0, 0, 0, 0, 0, 0, 0, 0, 0, 0, 0, 0, 0, 0, 0, 0, 0, 0, 0, 0, 0, 0, 0, 0, 0, 0, 0, 0, 0, 0, 0, 0, 0, 0, 0, 0, 0, 0, 0, 0, 0, 0, 0, 0, 0, 0, 0, 0, 0, 0, 0, 0, 0, 0, 0, 0, 0, 0, 0, 0, 0, 0, 0, 0, 0, 0, 0, 0, 0, 0, 0, 0, 0, 0, 0, 0, 0, 0, 0, 0, 0, 0, 0, 1, 0, 0, 0, 0, 0, 0, 0, 0, 0, 0, 0, 0, 0, 0, 0, 0, 0, 0, 0, 0, 0, 0, 0, 0, 0, 0, 0, 0, 0, 0, 0, 0, 0, 0, 0, 0, 0, 0, 0, 0, 0, 0, 0, 1, 0, 0, 0, 0, 0, 0, 0, 0, 0, 0, 1, 0, 0, 0, 0, 0, 0, 0, 0, 0, 1, 0, 0, 0, 0, 0, 0, 0, 0, 0, 0, 0, 0, 0, 0, 0, 0, 0, 0, 0, 0, 0, 1, 0, 0, 0, 0, 0, 0, 0, 0, 0, 0, 0, 0, 0, 0, 0, 0, 0, 0, 0, 0, 0, 0, 0, 0, 0, 0, 0, 0, 0, 0, 0, 0, 0, 0, 0, 0, 0, 0, 1, 0, 0, 0]	[14785, 33576, 62111, 88797, 276734, 361469, 426660, 602271, 1351917, 8130, 675709, 43354, 179594, 675154, 755100, 57186, 374182, 421317, 26280, 25760, 49842, 3859, 82721, 453655, 255532, 558106, 16591, 555972, 11674, 675163, 454076, 430642, 27251, 1041053, 150451, 684872, 6723, 253571, 86466, 27341, 104846, 407549, 88800, 2465, 420985, 36662, 508755, 674419, 715513, 97, 1038389, 21523, 1785, 506444, 16505, 485902, 453911, 230659, 1369604, 469690, 1333, 141484, 372385, 148018, 29090, 1448219, 1280, 77128, 5528, 432232, 127755, 255510, 1037865, 705778, 500007, 61945, 219334, 321213, 60319, 4941, 40542, 77456, 431765, 122247, 469763, 46726, 346895, 1038390, 453579, 675199, 11143, 341383, 675704, 15217, 119288, 33060, 84624, 110947, 418415, 27576, 453548, 20881, 699395, 43934, 674914, 85305, 83724, 116949, 27340, 333370, 408842, 266225, 369179, 661796, 674321, 27190, 675188, 16959, 641256, 150882, 132933, 2046, 8516, 96021, 164035, 227437, 61682, 14440, 94091, 314587, 5582, 441579, 411450, 418485, 244450, 36502, 394206, 316787, 675289, 192908, 675287, 20346, 8531, 16847, 685193, 11002, 27570, 360720, 518263, 68607, 635, 37266, 445681, 366868, 16735, 94571, 1376042, 139045, 173, 61706, 421145, 26465, 26386, 418411, 1369605, 1278, 2247, 675144, 188707, 405366, 675207, 136161, 189203, 543, 29637, 618127, 112655, 421100, 81683, 31857, 139210, 1086104, 152751, 444750, 61680, 427379, 3012, 96107, 111482, 418413, 88232, 405365, 1285392, 304903, 502152, 454141, 73547, 429204, 11305, 564990, 611591, 7736, 397873, 29569, 1226008, 9372, 497230, 65415, 675271, 122901, 13048, 53623, 139286, 88739, 675244, 91783, 248669, 674660, 520664, 675715, 144940, 28331, 33469, 1369608, 151923, 900920, 19915, 1341082, 139099, 459125, 65494, 147981, 306485, 15958, 470033, 139241, 99024, 371655, 77474, 675068, 366860, 390990, 51056, 32869, 175106, 267163, 1044548, 358192, 234541, 460466, 24806, 241, 16581, 2994, 52087, 83772, 122170, 33373, 598402, 154051, 291960, 21716, 75901, 419601, 321964, 37980, 110803, 67617, 109807, 77779, 115, 316539, 28119, 394229, 35486, 22391, 85553, 26401, 453570, 27629, 117758, 1043745, 308174, 341382, 485955, 149457, 1676656, 1376019, 75752, 675152, 789, 5638, 668275, 209224, 397731, 175447, 5080, 674555, 469632, 674325, 139225, 51182, 674967, 453532, 370289, 27347, 454578, 1377257, 17347, 100157, 208749, 445395, 458773, 44647, 182921, 675270, 1279, 27638, 1543376, 418421, 1377329, 112651, 32459, 61181, 16450, 675173, 452689, 111871, 2197638, 27417, 57397, 29005, 23199, 28976, 675297, 798263, 88100, 57488, 421034, 3965, 394165, 161281, 418484, 34094, 708075, 27588, 421326, 15938, 56644, 27112, 1763771, 1370, 2525, 371631, 301194, 561914, 32027, 104250, 209007, 499624, 618203, 351701, 674404, 417180, 554892, 495572, 111060, 22528, 332615, 286065, 705377, 10898, 46727, 419596, 132003, 66029]	[14785, 62111, 276734, 361469, 426660, 602271]	[0, 0, 0, 0, 0, 0, 0, 0, 1, 1, 1, 1, 1, 1, 1, 1, 1, 1, 1, 1, 1, 1, 1, 1, 1, 1, 1, 1, 1, 1, 1, 1, 1, 1, 1, 1, 1, 1, 1, 1, 1, 1, 1, 1, 1, 1, 1, 1, 1, 1, 1, 1, 1, 1, 1, 1, 1, 1, 1, 1, 1, 1, 1, 1, 1, 1, 1, 1, 1, 1, 1, 1, 1, 1, 1, 1, 1, 1, 1, 1, 1, 1, 1, 1, 1, 1, 1, 1, 1, 1, 1, 1, 1, 1, 1, 1, 1, 1, 1, 1, 1, 1, 1, 1, 1, 1, 1, 1, 1, 1, 1, 1, 1, 1, 1, 1, 1, 1, 1, 1, 1, 1, 1, 1, 1, 1, 1, 1, 1, 1, 1, 1, 1, 1, 1, 1, 1, 1, 1, 1, 1, 1, 1, 1, 1, 1, 1, 1, 1, 1, 1, 1, 1, 1, 1, 1, 1, 1, 1, 1, 1, 1, 1, 1, 1, 1, 1, 1, 1, 1, 1, 1, 1, 1, 1, 1, 1, 1, 1, 1, 1, 1, 1, 1, 1, 1, 1, 1, 1, 1, 1, 1, 1, 1, 1, 1, 1, 1, 1, 1, 1, 1, 1, 1, 1, 1, 1, 1, 1, 1, 1, 1, 1, 1, 1, 1, 1, 1, 1, 1, 1, 1, 1, 1, 1, 1, 1, 1, 1, 1, 1, 1, 1, 1, 1, 1, 1, 1, 1, 1, 1, 1, 1, 1, 1, 1, 1, 1, 1, 1, 1, 1, 1, 1, 1, 1, 1, 1, 1, 1, 1, 1, 1, 1, 1, 1, 1, 1, 1, 1, 1, 1, 1, 1, 1, 1, 1, 1, 1, 1, 1, 1, 1, 1, 1, 1, 1, 1, 1, 1, 1, 1, 1, 1, 1, 1, 1, 1, 1, 1, 1, 1, 1, 1, 1, 1, 1, 1, 1, 1, 1, 1, 1, 1, 1, 1, 1, 1, 1, 1, 1, 1, 1, 1, 1, 1, 1, 1, 1, 1, 1, 1, 1, 1, 1, 1, 1, 1, 1, 1, 1, 1, 1, 1, 1, 1, 1, 1, 1, 1, 1, 1, 1, 1, 1, 1, 1, 1, 1, 1, 1, 1, 1, 1, 1, 1, 1, 1, 1, 1, 1, 1, 1, 1, 1, 1]	0.0869625550792665	101130.0	Serine/threonine-protein kinase TNNI3K	SINGLE PROTEIN	Homo sapiens	Homo sapiens	0.3333333333333333	0.034574468085106384	0.9889807162534435	0.3094582185491276	0.2987588652482269
Q59H18	376	13	0.15384615384615385	363	0.011019283746556474	6.0	370.0	VERTIGO	13.961538461538463	0.015332871553449616	[1, 0, 1, 0, 1, 1, 1, 1, 0, 0, 0, 0, 0, 0, 0, 0, 0, 0, 0, 0, 0, 0, 0, 0, 0, 0, 0, 0, 0, 0, 0, 0, 0, 0, 0, 0, 0, 0, 0, 0, 0, 0, 0, 0, 0, 0, 0, 0, 0, 0, 0, 0, 0, 0, 0, 0, 0, 0, 0, 0, 0, 0, 0, 0, 0, 0, 0, 0, 0, 0, 0, 0, 0, 0, 0, 0, 0, 0, 0, 0, 0, 0, 0, 0, 0, 0, 0, 0, 0, 0, 0, 0, 0, 0, 0, 0, 0, 0, 0, 0, 0, 0, 0, 0, 0, 0, 0, 0, 0, 0, 0, 0, 0, 0, 0, 0, 0, 0, 0, 0, 0, 0, 0, 0, 0, 0, 0, 0, 0, 0, 0, 0, 0, 0, 0, 0, 0, 0, 0, 0, 0, 0, 0, 0, 0, 0, 0, 0, 0, 0, 0, 0, 0, 0, 0, 0, 0, 0, 0, 0, 0, 0, 0, 0, 0, 0, 0, 0, 0, 0, 0, 0, 0, 0, 0, 0, 0, 0, 0, 0, 0, 0, 0, 0, 0, 0, 0, 0, 0, 0, 0, 0, 0, 0, 0, 0, 0, 0, 0, 0, 0, 0, 0, 0, 0, 0, 0, 0, 0, 0, 0, 0, 0, 0, 0, 0, 0, 0, 0, 0, 0, 0, 0, 0, 0, 0, 0, 0, 0, 0, 0, 0, 0, 0, 0, 0, 0, 0, 0, 0, 0, 0, 0, 0, 0, 0, 0, 0, 0, 0, 0, 0, 0, 0, 0, 0, 0, 0, 0, 0, 0, 0, 0, 0, 0, 0, 0, 0, 0, 0, 0, 0, 0, 0, 0, 0, 0, 0, 0, 0, 0, 0, 0, 0, 0, 0, 0, 0, 0, 0, 0, 0, 0, 0, 0, 0, 0, 0, 0, 0, 0, 0, 0, 0, 0, 0, 0, 0, 0, 0, 0, 0, 0, 0, 0, 0, 0, 0, 0, 0, 0, 0, 0, 0, 0, 0, 0, 0, 0, 0, 0, 0, 0, 0, 0, 0, 0, 0, 0, 0, 0, 0, 0, 0, 0, 0, 0, 0, 0, 0, 0, 0, 0, 0, 0, 0, 0, 0, 0, 0, 0, 0, 0, 0, 0, 0, 0, 0, 0, 0, 0, 0, 0, 0, 0, 0]	[1, 0, 0, 1, 0, 0, 1, 0, 0, 0, 0, 0, 0, 0, 0, 0, 0, 0, 0, 0, 0, 0, 0, 0, 0, 0, 0, 0, 0, 0, 0, 0, 0, 0, 0, 0, 0, 0, 0, 0, 0, 0, 0, 0, 0, 0, 0, 0, 1, 0, 0, 1, 0, 0, 0, 0, 0, 0, 0, 0, 0, 0, 0, 0, 0, 0, 0, 0, 0, 0, 0, 0, 0, 0, 0, 0, 0, 0, 0, 0, 0, 0, 0, 0, 1, 0, 0, 0, 0, 0, 0, 1, 0, 0, 0, 0, 0, 0, 0, 0, 0, 0, 0, 0, 1, 0, 0, 0, 0, 0, 0, 0, 0, 1, 0, 0, 0, 0, 0, 0, 0, 0, 0, 0, 0, 0, 0, 0, 0, 0, 0, 0, 0, 0, 0, 0, 0, 0, 0, 0, 0, 0, 0, 0, 0, 0, 0, 0, 0, 0, 0, 0, 0, 0, 0, 0, 0, 0, 0, 0, 0, 0, 0, 0, 0, 0, 0, 0, 0, 0, 0, 0, 0, 0, 0, 0, 0, 0, 0, 0, 0, 0, 0, 0, 0, 0, 0, 0, 0, 0, 0, 0, 0, 0, 0, 0, 0, 0, 0, 1, 0, 0, 0, 0, 0, 0, 0, 0, 0, 0, 0, 0, 0, 1, 0, 0, 0, 0, 0, 0, 0, 0, 0, 0, 0, 0, 0, 0, 0, 0, 0, 0, 0, 0, 0, 0, 0, 0, 0, 0, 0, 0, 0, 0, 0, 0, 0, 0, 0, 0, 0, 0, 0, 0, 0, 0, 0, 0, 0, 0, 0, 0, 0, 0, 0, 0, 0, 0, 0, 0, 0, 0, 0, 0, 0, 0, 0, 0, 0, 0, 0, 0, 0, 0, 0, 0, 0, 0, 0, 0, 0, 0, 0, 0, 0, 0, 0, 0, 1, 0, 0, 0, 0, 0, 0, 1, 0, 0, 0, 0, 0, 0, 0, 0, 0, 0, 0, 0, 0, 0, 0, 0, 0, 0, 0, 0, 0, 0, 0, 0, 0, 0, 0, 0, 0, 0, 0, 0, 0, 0, 0, 0, 0, 0, 0, 0, 0, 0, 0, 0, 0, 0, 0, 0, 0, 0, 0, 0, 0, 0, 0, 0, 0, 0, 0, 0, 0, 0, 0, 0, 0, 0, 0, 0, 0, 0]	[14785, 33576, 62111, 88797, 276734, 361469, 426660, 602271, 1351917, 8130, 675709, 43354, 179594, 675154, 755100, 57186, 374182, 421317, 26280, 25760, 49842, 3859, 82721, 453655, 255532, 558106, 16591, 555972, 11674, 675163, 454076, 430642, 27251, 1041053, 150451, 684872, 6723, 253571, 86466, 27341, 104846, 407549, 88800, 2465, 420985, 36662, 508755, 674419, 715513, 97, 1038389, 21523, 1785, 506444, 16505, 485902, 453911, 230659, 1369604, 469690, 1333, 141484, 372385, 148018, 29090, 1448219, 1280, 77128, 5528, 432232, 127755, 255510, 1037865, 705778, 500007, 61945, 219334, 321213, 60319, 4941, 40542, 77456, 431765, 122247, 469763, 46726, 346895, 1038390, 453579, 675199, 11143, 341383, 675704, 15217, 119288, 33060, 84624, 110947, 418415, 27576, 453548, 20881, 699395, 43934, 674914, 85305, 83724, 116949, 27340, 333370, 408842, 266225, 369179, 661796, 674321, 27190, 675188, 16959, 641256, 150882, 132933, 2046, 8516, 96021, 164035, 227437, 61682, 14440, 94091, 314587, 5582, 441579, 411450, 418485, 244450, 36502, 394206, 316787, 675289, 192908, 675287, 20346, 8531, 16847, 685193, 11002, 27570, 360720, 518263, 68607, 635, 37266, 445681, 366868, 16735, 94571, 1376042, 139045, 173, 61706, 421145, 26465, 26386, 418411, 1369605, 1278, 2247, 675144, 188707, 405366, 675207, 136161, 189203, 543, 29637, 618127, 112655, 421100, 81683, 31857, 139210, 1086104, 152751, 444750, 61680, 427379, 3012, 96107, 111482, 418413, 88232, 405365, 1285392, 304903, 502152, 454141, 73547, 429204, 11305, 564990, 611591, 7736, 397873, 29569, 1226008, 9372, 497230, 65415, 675271, 122901, 13048, 53623, 139286, 88739, 675244, 91783, 248669, 674660, 520664, 675715, 144940, 28331, 33469, 1369608, 151923, 900920, 19915, 1341082, 139099, 459125, 65494, 147981, 306485, 15958, 470033, 139241, 99024, 371655, 77474, 675068, 366860, 390990, 51056, 32869, 175106, 267163, 1044548, 358192, 234541, 460466, 24806, 241, 16581, 2994, 52087, 83772, 122170, 33373, 598402, 154051, 291960, 21716, 75901, 419601, 321964, 37980, 110803, 67617, 109807, 77779, 115, 316539, 28119, 394229, 35486, 22391, 85553, 26401, 453570, 27629, 117758, 1043745, 308174, 341382, 485955, 149457, 1676656, 1376019, 75752, 675152, 789, 5638, 668275, 209224, 397731, 175447, 5080, 674555, 469632, 674325, 139225, 51182, 674967, 453532, 370289, 27347, 454578, 1377257, 17347, 100157, 208749, 445395, 458773, 44647, 182921, 675270, 1279, 27638, 1543376, 418421, 1377329, 112651, 32459, 61181, 16450, 675173, 452689, 111871, 2197638, 27417, 57397, 29005, 23199, 28976, 675297, 798263, 88100, 57488, 421034, 3965, 394165, 161281, 418484, 34094, 708075, 27588, 421326, 15938, 56644, 27112, 1763771, 1370, 2525, 371631, 301194, 561914, 32027, 104250, 209007, 499624, 618203, 351701, 674404, 417180, 554892, 495572, 111060, 22528, 332615, 286065, 705377, 10898, 46727, 419596, 132003, 66029]	[14785, 62111, 276734, 361469, 426660, 602271]	[0, 0, 0, 0, 0, 0, 0, 0, 1, 1, 1, 1, 1, 1, 1, 1, 1, 1, 1, 1, 1, 1, 1, 1, 1, 1, 1, 1, 1, 1, 1, 1, 1, 1, 1, 1, 1, 1, 1, 1, 1, 1, 1, 1, 1, 1, 1, 1, 1, 1, 1, 1, 1, 1, 1, 1, 1, 1, 1, 1, 1, 1, 1, 1, 1, 1, 1, 1, 1, 1, 1, 1, 1, 1, 1, 1, 1, 1, 1, 1, 1, 1, 1, 1, 1, 1, 1, 1, 1, 1, 1, 1, 1, 1, 1, 1, 1, 1, 1, 1, 1, 1, 1, 1, 1, 1, 1, 1, 1, 1, 1, 1, 1, 1, 1, 1, 1, 1, 1, 1, 1, 1, 1, 1, 1, 1, 1, 1, 1, 1, 1, 1, 1, 1, 1, 1, 1, 1, 1, 1, 1, 1, 1, 1, 1, 1, 1, 1, 1, 1, 1, 1, 1, 1, 1, 1, 1, 1, 1, 1, 1, 1, 1, 1, 1, 1, 1, 1, 1, 1, 1, 1, 1, 1, 1, 1, 1, 1, 1, 1, 1, 1, 1, 1, 1, 1, 1, 1, 1, 1, 1, 1, 1, 1, 1, 1, 1, 1, 1, 1, 1, 1, 1, 1, 1, 1, 1, 1, 1, 1, 1, 1, 1, 1, 1, 1, 1, 1, 1, 1, 1, 1, 1, 1, 1, 1, 1, 1, 1, 1, 1, 1, 1, 1, 1, 1, 1, 1, 1, 1, 1, 1, 1, 1, 1, 1, 1, 1, 1, 1, 1, 1, 1, 1, 1, 1, 1, 1, 1, 1, 1, 1, 1, 1, 1, 1, 1, 1, 1, 1, 1, 1, 1, 1, 1, 1, 1, 1, 1, 1, 1, 1, 1, 1, 1, 1, 1, 1, 1, 1, 1, 1, 1, 1, 1, 1, 1, 1, 1, 1, 1, 1, 1, 1, 1, 1, 1, 1, 1, 1, 1, 1, 1, 1, 1, 1, 1, 1, 1, 1, 1, 1, 1, 1, 1, 1, 1, 1, 1, 1, 1, 1, 1, 1, 1, 1, 1, 1, 1, 1, 1, 1, 1, 1, 1, 1, 1, 1, 1, 1, 1, 1, 1, 1, 1, 1, 1, 1, 1, 1, 1, 1, 1, 1, 1, 1, 1, 1, 1, 1, 1, 1, 1, 1, 1, 1]	0.0869625550792665	101130.0	Serine/threonine-protein kinase TNNI3K	SINGLE PROTEIN	Homo sapiens	Homo sapiens	0.3333333333333333	0.034574468085106384	0.9889807162534435	0.3094582185491276	0.2987588652482269
Q59H18	376	13	0.15384615384615385	363	0.011019283746556474	6.0	370.0	ACUTE MYOCARDIAL INFARCTION	13.961538461538463	0.015332871553449616	[1, 0, 1, 0, 1, 1, 1, 1, 0, 0, 0, 0, 0, 0, 0, 0, 0, 0, 0, 0, 0, 0, 0, 0, 0, 0, 0, 0, 0, 0, 0, 0, 0, 0, 0, 0, 0, 0, 0, 0, 0, 0, 0, 0, 0, 0, 0, 0, 0, 0, 0, 0, 0, 0, 0, 0, 0, 0, 0, 0, 0, 0, 0, 0, 0, 0, 0, 0, 0, 0, 0, 0, 0, 0, 0, 0, 0, 0, 0, 0, 0, 0, 0, 0, 0, 0, 0, 0, 0, 0, 0, 0, 0, 0, 0, 0, 0, 0, 0, 0, 0, 0, 0, 0, 0, 0, 0, 0, 0, 0, 0, 0, 0, 0, 0, 0, 0, 0, 0, 0, 0, 0, 0, 0, 0, 0, 0, 0, 0, 0, 0, 0, 0, 0, 0, 0, 0, 0, 0, 0, 0, 0, 0, 0, 0, 0, 0, 0, 0, 0, 0, 0, 0, 0, 0, 0, 0, 0, 0, 0, 0, 0, 0, 0, 0, 0, 0, 0, 0, 0, 0, 0, 0, 0, 0, 0, 0, 0, 0, 0, 0, 0, 0, 0, 0, 0, 0, 0, 0, 0, 0, 0, 0, 0, 0, 0, 0, 0, 0, 0, 0, 0, 0, 0, 0, 0, 0, 0, 0, 0, 0, 0, 0, 0, 0, 0, 0, 0, 0, 0, 0, 0, 0, 0, 0, 0, 0, 0, 0, 0, 0, 0, 0, 0, 0, 0, 0, 0, 0, 0, 0, 0, 0, 0, 0, 0, 0, 0, 0, 0, 0, 0, 0, 0, 0, 0, 0, 0, 0, 0, 0, 0, 0, 0, 0, 0, 0, 0, 0, 0, 0, 0, 0, 0, 0, 0, 0, 0, 0, 0, 0, 0, 0, 0, 0, 0, 0, 0, 0, 0, 0, 0, 0, 0, 0, 0, 0, 0, 0, 0, 0, 0, 0, 0, 0, 0, 0, 0, 0, 0, 0, 0, 0, 0, 0, 0, 0, 0, 0, 0, 0, 0, 0, 0, 0, 0, 0, 0, 0, 0, 0, 0, 0, 0, 0, 0, 0, 0, 0, 0, 0, 0, 0, 0, 0, 0, 0, 0, 0, 0, 0, 0, 0, 0, 0, 0, 0, 0, 0, 0, 0, 0, 0, 0, 0, 0, 0, 0, 0, 0, 0, 0, 0, 0, 0, 0]	[0, 0, 0, 0, 1, 1, 0, 0, 0, 0, 0, 0, 0, 0, 0, 0, 0, 1, 0, 0, 0, 0, 0, 0, 0, 0, 0, 1, 0, 0, 0, 0, 0, 0, 0, 0, 0, 0, 0, 0, 0, 0, 0, 0, 0, 0, 0, 0, 0, 0, 0, 0, 0, 0, 0, 0, 1, 0, 0, 0, 0, 0, 0, 0, 0, 0, 0, 0, 0, 0, 0, 0, 0, 0, 0, 0, 0, 0, 0, 1, 0, 0, 0, 1, 0, 0, 0, 0, 0, 0, 0, 0, 0, 0, 0, 0, 0, 0, 0, 0, 0, 0, 0, 0, 0, 0, 0, 0, 0, 0, 0, 0, 0, 0, 0, 0, 0, 0, 0, 0, 0, 0, 0, 0, 0, 0, 0, 0, 0, 0, 0, 0, 0, 0, 0, 0, 0, 0, 0, 0, 0, 0, 0, 0, 0, 0, 0, 0, 0, 0, 0, 0, 0, 0, 0, 0, 0, 0, 0, 0, 0, 0, 0, 0, 0, 0, 0, 0, 0, 0, 0, 0, 0, 0, 0, 0, 0, 0, 0, 0, 0, 0, 0, 0, 0, 0, 0, 0, 0, 0, 0, 0, 0, 0, 0, 0, 0, 0, 0, 0, 0, 0, 0, 0, 0, 0, 0, 0, 0, 0, 0, 0, 0, 0, 0, 0, 0, 0, 0, 0, 0, 0, 0, 0, 0, 0, 0, 0, 0, 0, 0, 0, 0, 0, 0, 0, 0, 0, 0, 0, 0, 0, 0, 0, 0, 0, 0, 0, 0, 0, 1, 0, 0, 0, 0, 0, 0, 0, 0, 0, 0, 0, 1, 0, 0, 0, 0, 1, 0, 0, 0, 0, 0, 0, 0, 0, 0, 0, 0, 0, 0, 0, 0, 0, 0, 0, 0, 1, 0, 0, 0, 0, 0, 0, 0, 0, 0, 0, 0, 0, 0, 0, 0, 0, 0, 0, 0, 0, 0, 0, 0, 1, 0, 0, 0, 0, 0, 0, 0, 0, 1, 0, 0, 0, 0, 0, 0, 0, 0, 0, 0, 0, 0, 0, 0, 0, 0, 0, 0, 0, 0, 0, 0, 0, 0, 0, 0, 0, 0, 0, 0, 0, 0, 0, 0, 0, 0, 0, 0, 0, 0, 0, 0, 0, 0, 0, 0, 0, 0, 0, 0, 0, 0, 0, 0, 0]	[14785, 33576, 62111, 88797, 276734, 361469, 426660, 602271, 1351917, 8130, 675709, 43354, 179594, 675154, 755100, 57186, 374182, 421317, 26280, 25760, 49842, 3859, 82721, 453655, 255532, 558106, 16591, 555972, 11674, 675163, 454076, 430642, 27251, 1041053, 150451, 684872, 6723, 253571, 86466, 27341, 104846, 407549, 88800, 2465, 420985, 36662, 508755, 674419, 715513, 97, 1038389, 21523, 1785, 506444, 16505, 485902, 453911, 230659, 1369604, 469690, 1333, 141484, 372385, 148018, 29090, 1448219, 1280, 77128, 5528, 432232, 127755, 255510, 1037865, 705778, 500007, 61945, 219334, 321213, 60319, 4941, 40542, 77456, 431765, 122247, 469763, 46726, 346895, 1038390, 453579, 675199, 11143, 341383, 675704, 15217, 119288, 33060, 84624, 110947, 418415, 27576, 453548, 20881, 699395, 43934, 674914, 85305, 83724, 116949, 27340, 333370, 408842, 266225, 369179, 661796, 674321, 27190, 675188, 16959, 641256, 150882, 132933, 2046, 8516, 96021, 164035, 227437, 61682, 14440, 94091, 314587, 5582, 441579, 411450, 418485, 244450, 36502, 394206, 316787, 675289, 192908, 675287, 20346, 8531, 16847, 685193, 11002, 27570, 360720, 518263, 68607, 635, 37266, 445681, 366868, 16735, 94571, 1376042, 139045, 173, 61706, 421145, 26465, 26386, 418411, 1369605, 1278, 2247, 675144, 188707, 405366, 675207, 136161, 189203, 543, 29637, 618127, 112655, 421100, 81683, 31857, 139210, 1086104, 152751, 444750, 61680, 427379, 3012, 96107, 111482, 418413, 88232, 405365, 1285392, 304903, 502152, 454141, 73547, 429204, 11305, 564990, 611591, 7736, 397873, 29569, 1226008, 9372, 497230, 65415, 675271, 122901, 13048, 53623, 139286, 88739, 675244, 91783, 248669, 674660, 520664, 675715, 144940, 28331, 33469, 1369608, 151923, 900920, 19915, 1341082, 139099, 459125, 65494, 147981, 306485, 15958, 470033, 139241, 99024, 371655, 77474, 675068, 366860, 390990, 51056, 32869, 175106, 267163, 1044548, 358192, 234541, 460466, 24806, 241, 16581, 2994, 52087, 83772, 122170, 33373, 598402, 154051, 291960, 21716, 75901, 419601, 321964, 37980, 110803, 67617, 109807, 77779, 115, 316539, 28119, 394229, 35486, 22391, 85553, 26401, 453570, 27629, 117758, 1043745, 308174, 341382, 485955, 149457, 1676656, 1376019, 75752, 675152, 789, 5638, 668275, 209224, 397731, 175447, 5080, 674555, 469632, 674325, 139225, 51182, 674967, 453532, 370289, 27347, 454578, 1377257, 17347, 100157, 208749, 445395, 458773, 44647, 182921, 675270, 1279, 27638, 1543376, 418421, 1377329, 112651, 32459, 61181, 16450, 675173, 452689, 111871, 2197638, 27417, 57397, 29005, 23199, 28976, 675297, 798263, 88100, 57488, 421034, 3965, 394165, 161281, 418484, 34094, 708075, 27588, 421326, 15938, 56644, 27112, 1763771, 1370, 2525, 371631, 301194, 561914, 32027, 104250, 209007, 499624, 618203, 351701, 674404, 417180, 554892, 495572, 111060, 22528, 332615, 286065, 705377, 10898, 46727, 419596, 132003, 66029]	[14785, 62111, 276734, 361469, 426660, 602271]	[0, 0, 0, 0, 0, 0, 0, 0, 1, 1, 1, 1, 1, 1, 1, 1, 1, 1, 1, 1, 1, 1, 1, 1, 1, 1, 1, 1, 1, 1, 1, 1, 1, 1, 1, 1, 1, 1, 1, 1, 1, 1, 1, 1, 1, 1, 1, 1, 1, 1, 1, 1, 1, 1, 1, 1, 1, 1, 1, 1, 1, 1, 1, 1, 1, 1, 1, 1, 1, 1, 1, 1, 1, 1, 1, 1, 1, 1, 1, 1, 1, 1, 1, 1, 1, 1, 1, 1, 1, 1, 1, 1, 1, 1, 1, 1, 1, 1, 1, 1, 1, 1, 1, 1, 1, 1, 1, 1, 1, 1, 1, 1, 1, 1, 1, 1, 1, 1, 1, 1, 1, 1, 1, 1, 1, 1, 1, 1, 1, 1, 1, 1, 1, 1, 1, 1, 1, 1, 1, 1, 1, 1, 1, 1, 1, 1, 1, 1, 1, 1, 1, 1, 1, 1, 1, 1, 1, 1, 1, 1, 1, 1, 1, 1, 1, 1, 1, 1, 1, 1, 1, 1, 1, 1, 1, 1, 1, 1, 1, 1, 1, 1, 1, 1, 1, 1, 1, 1, 1, 1, 1, 1, 1, 1, 1, 1, 1, 1, 1, 1, 1, 1, 1, 1, 1, 1, 1, 1, 1, 1, 1, 1, 1, 1, 1, 1, 1, 1, 1, 1, 1, 1, 1, 1, 1, 1, 1, 1, 1, 1, 1, 1, 1, 1, 1, 1, 1, 1, 1, 1, 1, 1, 1, 1, 1, 1, 1, 1, 1, 1, 1, 1, 1, 1, 1, 1, 1, 1, 1, 1, 1, 1, 1, 1, 1, 1, 1, 1, 1, 1, 1, 1, 1, 1, 1, 1, 1, 1, 1, 1, 1, 1, 1, 1, 1, 1, 1, 1, 1, 1, 1, 1, 1, 1, 1, 1, 1, 1, 1, 1, 1, 1, 1, 1, 1, 1, 1, 1, 1, 1, 1, 1, 1, 1, 1, 1, 1, 1, 1, 1, 1, 1, 1, 1, 1, 1, 1, 1, 1, 1, 1, 1, 1, 1, 1, 1, 1, 1, 1, 1, 1, 1, 1, 1, 1, 1, 1, 1, 1, 1, 1, 1, 1, 1, 1, 1, 1, 1, 1, 1, 1, 1, 1, 1, 1, 1, 1, 1, 1, 1, 1, 1, 1, 1, 1, 1]	0.0869625550792665	101130.0	Serine/threonine-protein kinase TNNI3K	SINGLE PROTEIN	Homo sapiens	Homo sapiens	0.3333333333333333	0.034574468085106384	0.9889807162534435	0.3094582185491276	0.2987588652482269
Q59H18	376	14	0.14285714285714285	362	0.011049723756906077	6.0	370.0	ECZEMA	12.928571428571427	0.01775926337046524	[1, 0, 1, 0, 1, 1, 1, 1, 0, 0, 0, 0, 0, 0, 0, 0, 0, 0, 0, 0, 0, 0, 0, 0, 0, 0, 0, 0, 0, 0, 0, 0, 0, 0, 0, 0, 0, 0, 0, 0, 0, 0, 0, 0, 0, 0, 0, 0, 0, 0, 0, 0, 0, 0, 0, 0, 0, 0, 0, 0, 0, 0, 0, 0, 0, 0, 0, 0, 0, 0, 0, 0, 0, 0, 0, 0, 0, 0, 0, 0, 0, 0, 0, 0, 0, 0, 0, 0, 0, 0, 0, 0, 0, 0, 0, 0, 0, 0, 0, 0, 0, 0, 0, 0, 0, 0, 0, 0, 0, 0, 0, 0, 0, 0, 0, 0, 0, 0, 0, 0, 0, 0, 0, 0, 0, 0, 0, 0, 0, 0, 0, 0, 0, 0, 0, 0, 0, 0, 0, 0, 0, 0, 0, 0, 0, 0, 0, 0, 0, 0, 0, 0, 0, 0, 0, 0, 0, 0, 0, 0, 0, 0, 0, 0, 0, 0, 0, 0, 0, 0, 0, 0, 0, 0, 0, 0, 0, 0, 0, 0, 0, 0, 0, 0, 0, 0, 0, 0, 0, 0, 0, 0, 0, 0, 0, 0, 0, 0, 0, 0, 0, 0, 0, 0, 0, 0, 0, 0, 0, 0, 0, 0, 0, 0, 0, 0, 0, 0, 0, 0, 0, 0, 0, 0, 0, 0, 0, 0, 0, 0, 0, 0, 0, 0, 0, 0, 0, 0, 0, 0, 0, 0, 0, 0, 0, 0, 0, 0, 0, 0, 0, 0, 0, 0, 0, 0, 0, 0, 0, 0, 0, 0, 0, 0, 0, 0, 0, 0, 0, 0, 0, 0, 0, 0, 0, 0, 0, 0, 0, 0, 0, 0, 0, 0, 0, 0, 0, 0, 0, 0, 0, 0, 0, 0, 0, 0, 0, 0, 0, 0, 0, 0, 0, 0, 0, 0, 0, 0, 0, 0, 0, 0, 0, 0, 0, 0, 0, 0, 0, 0, 0, 0, 0, 0, 0, 0, 0, 0, 0, 0, 0, 0, 0, 0, 0, 0, 0, 0, 0, 0, 0, 0, 0, 0, 0, 0, 0, 0, 0, 0, 0, 0, 0, 0, 0, 0, 0, 0, 0, 0, 0, 0, 0, 0, 0, 0, 0, 0, 0, 0, 0, 0, 0, 0, 0, 0]	[0, 0, 0, 0, 1, 0, 1, 0, 0, 0, 0, 0, 0, 0, 0, 0, 0, 0, 0, 0, 0, 0, 0, 0, 0, 0, 0, 0, 0, 0, 0, 0, 1, 0, 0, 0, 0, 0, 0, 0, 0, 0, 0, 0, 0, 0, 0, 0, 0, 0, 0, 0, 0, 0, 0, 0, 0, 0, 0, 0, 0, 0, 0, 0, 0, 0, 0, 0, 1, 0, 0, 0, 0, 0, 0, 0, 0, 0, 0, 0, 0, 0, 0, 0, 0, 0, 0, 0, 0, 0, 0, 0, 0, 0, 0, 0, 0, 0, 0, 0, 0, 0, 0, 0, 0, 0, 0, 0, 0, 0, 0, 0, 0, 0, 0, 0, 0, 0, 0, 0, 0, 0, 0, 0, 0, 0, 0, 0, 0, 0, 0, 0, 0, 0, 0, 0, 0, 0, 0, 0, 0, 0, 0, 0, 0, 0, 0, 0, 0, 0, 0, 1, 0, 0, 0, 0, 0, 0, 0, 0, 0, 0, 0, 0, 0, 0, 1, 0, 0, 0, 0, 0, 0, 0, 0, 0, 0, 0, 0, 0, 0, 0, 0, 0, 0, 0, 0, 0, 0, 0, 0, 0, 0, 0, 0, 0, 0, 0, 0, 0, 0, 0, 0, 0, 0, 0, 0, 0, 0, 0, 0, 0, 0, 0, 0, 0, 1, 0, 0, 0, 1, 1, 0, 0, 0, 0, 0, 0, 0, 1, 0, 0, 0, 0, 0, 0, 0, 0, 0, 0, 0, 0, 0, 0, 0, 0, 0, 0, 0, 0, 1, 0, 0, 0, 0, 0, 0, 0, 0, 0, 0, 0, 1, 0, 0, 0, 0, 0, 0, 0, 1, 0, 0, 0, 0, 0, 0, 0, 0, 0, 0, 0, 0, 0, 0, 0, 0, 0, 0, 0, 0, 0, 0, 0, 0, 0, 0, 0, 0, 0, 0, 0, 0, 0, 0, 0, 0, 0, 0, 0, 0, 0, 0, 0, 0, 0, 0, 0, 0, 0, 0, 0, 0, 0, 0, 0, 0, 0, 0, 0, 0, 0, 0, 0, 0, 0, 0, 0, 0, 0, 0, 0, 0, 0, 0, 0, 0, 0, 0, 0, 0, 0, 0, 0, 0, 0, 0, 0, 0, 0, 0, 0, 0, 0, 0, 0, 0, 0, 0, 1, 0, 0, 0, 0, 0, 0]	[14785, 33576, 62111, 88797, 276734, 361469, 426660, 602271, 1351917, 8130, 675709, 43354, 179594, 675154, 755100, 57186, 374182, 421317, 26280, 25760, 49842, 3859, 82721, 453655, 255532, 558106, 16591, 555972, 11674, 675163, 454076, 430642, 27251, 1041053, 150451, 684872, 6723, 253571, 86466, 27341, 104846, 407549, 88800, 2465, 420985, 36662, 508755, 674419, 715513, 97, 1038389, 21523, 1785, 506444, 16505, 485902, 453911, 230659, 1369604, 469690, 1333, 141484, 372385, 148018, 29090, 1448219, 1280, 77128, 5528, 432232, 127755, 255510, 1037865, 705778, 500007, 61945, 219334, 321213, 60319, 4941, 40542, 77456, 431765, 122247, 469763, 46726, 346895, 1038390, 453579, 675199, 11143, 341383, 675704, 15217, 119288, 33060, 84624, 110947, 418415, 27576, 453548, 20881, 699395, 43934, 674914, 85305, 83724, 116949, 27340, 333370, 408842, 266225, 369179, 661796, 674321, 27190, 675188, 16959, 641256, 150882, 132933, 2046, 8516, 96021, 164035, 227437, 61682, 14440, 94091, 314587, 5582, 441579, 411450, 418485, 244450, 36502, 394206, 316787, 675289, 192908, 675287, 20346, 8531, 16847, 685193, 11002, 27570, 360720, 518263, 68607, 635, 37266, 445681, 366868, 16735, 94571, 1376042, 139045, 173, 61706, 421145, 26465, 26386, 418411, 1369605, 1278, 2247, 675144, 188707, 405366, 675207, 136161, 189203, 543, 29637, 618127, 112655, 421100, 81683, 31857, 139210, 1086104, 152751, 444750, 61680, 427379, 3012, 96107, 111482, 418413, 88232, 405365, 1285392, 304903, 502152, 454141, 73547, 429204, 11305, 564990, 611591, 7736, 397873, 29569, 1226008, 9372, 497230, 65415, 675271, 122901, 13048, 53623, 139286, 88739, 675244, 91783, 248669, 674660, 520664, 675715, 144940, 28331, 33469, 1369608, 151923, 900920, 19915, 1341082, 139099, 459125, 65494, 147981, 306485, 15958, 470033, 139241, 99024, 371655, 77474, 675068, 366860, 390990, 51056, 32869, 175106, 267163, 1044548, 358192, 234541, 460466, 24806, 241, 16581, 2994, 52087, 83772, 122170, 33373, 598402, 154051, 291960, 21716, 75901, 419601, 321964, 37980, 110803, 67617, 109807, 77779, 115, 316539, 28119, 394229, 35486, 22391, 85553, 26401, 453570, 27629, 117758, 1043745, 308174, 341382, 485955, 149457, 1676656, 1376019, 75752, 675152, 789, 5638, 668275, 209224, 397731, 175447, 5080, 674555, 469632, 674325, 139225, 51182, 674967, 453532, 370289, 27347, 454578, 1377257, 17347, 100157, 208749, 445395, 458773, 44647, 182921, 675270, 1279, 27638, 1543376, 418421, 1377329, 112651, 32459, 61181, 16450, 675173, 452689, 111871, 2197638, 27417, 57397, 29005, 23199, 28976, 675297, 798263, 88100, 57488, 421034, 3965, 394165, 161281, 418484, 34094, 708075, 27588, 421326, 15938, 56644, 27112, 1763771, 1370, 2525, 371631, 301194, 561914, 32027, 104250, 209007, 499624, 618203, 351701, 674404, 417180, 554892, 495572, 111060, 22528, 332615, 286065, 705377, 10898, 46727, 419596, 132003, 66029]	[14785, 62111, 276734, 361469, 426660, 602271]	[0, 0, 0, 0, 0, 0, 0, 0, 1, 1, 1, 1, 1, 1, 1, 1, 1, 1, 1, 1, 1, 1, 1, 1, 1, 1, 1, 1, 1, 1, 1, 1, 1, 1, 1, 1, 1, 1, 1, 1, 1, 1, 1, 1, 1, 1, 1, 1, 1, 1, 1, 1, 1, 1, 1, 1, 1, 1, 1, 1, 1, 1, 1, 1, 1, 1, 1, 1, 1, 1, 1, 1, 1, 1, 1, 1, 1, 1, 1, 1, 1, 1, 1, 1, 1, 1, 1, 1, 1, 1, 1, 1, 1, 1, 1, 1, 1, 1, 1, 1, 1, 1, 1, 1, 1, 1, 1, 1, 1, 1, 1, 1, 1, 1, 1, 1, 1, 1, 1, 1, 1, 1, 1, 1, 1, 1, 1, 1, 1, 1, 1, 1, 1, 1, 1, 1, 1, 1, 1, 1, 1, 1, 1, 1, 1, 1, 1, 1, 1, 1, 1, 1, 1, 1, 1, 1, 1, 1, 1, 1, 1, 1, 1, 1, 1, 1, 1, 1, 1, 1, 1, 1, 1, 1, 1, 1, 1, 1, 1, 1, 1, 1, 1, 1, 1, 1, 1, 1, 1, 1, 1, 1, 1, 1, 1, 1, 1, 1, 1, 1, 1, 1, 1, 1, 1, 1, 1, 1, 1, 1, 1, 1, 1, 1, 1, 1, 1, 1, 1, 1, 1, 1, 1, 1, 1, 1, 1, 1, 1, 1, 1, 1, 1, 1, 1, 1, 1, 1, 1, 1, 1, 1, 1, 1, 1, 1, 1, 1, 1, 1, 1, 1, 1, 1, 1, 1, 1, 1, 1, 1, 1, 1, 1, 1, 1, 1, 1, 1, 1, 1, 1, 1, 1, 1, 1, 1, 1, 1, 1, 1, 1, 1, 1, 1, 1, 1, 1, 1, 1, 1, 1, 1, 1, 1, 1, 1, 1, 1, 1, 1, 1, 1, 1, 1, 1, 1, 1, 1, 1, 1, 1, 1, 1, 1, 1, 1, 1, 1, 1, 1, 1, 1, 1, 1, 1, 1, 1, 1, 1, 1, 1, 1, 1, 1, 1, 1, 1, 1, 1, 1, 1, 1, 1, 1, 1, 1, 1, 1, 1, 1, 1, 1, 1, 1, 1, 1, 1, 1, 1, 1, 1, 1, 1, 1, 1, 1, 1, 1, 1, 1, 1, 1, 1, 1, 1, 1]	0.09119621730779448	101130.0	Serine/threonine-protein kinase TNNI3K	SINGLE PROTEIN	Homo sapiens	Homo sapiens	0.3333333333333333	0.03723404255319149	0.988950276243094	0.3075506445672192	0.29609929078014185
Q59H18	376	14	0.14285714285714285	362	0.011049723756906077	6.0	370.0	VISION BLURRED	12.928571428571427	0.01775926337046524	[1, 0, 1, 0, 1, 1, 1, 1, 0, 0, 0, 0, 0, 0, 0, 0, 0, 0, 0, 0, 0, 0, 0, 0, 0, 0, 0, 0, 0, 0, 0, 0, 0, 0, 0, 0, 0, 0, 0, 0, 0, 0, 0, 0, 0, 0, 0, 0, 0, 0, 0, 0, 0, 0, 0, 0, 0, 0, 0, 0, 0, 0, 0, 0, 0, 0, 0, 0, 0, 0, 0, 0, 0, 0, 0, 0, 0, 0, 0, 0, 0, 0, 0, 0, 0, 0, 0, 0, 0, 0, 0, 0, 0, 0, 0, 0, 0, 0, 0, 0, 0, 0, 0, 0, 0, 0, 0, 0, 0, 0, 0, 0, 0, 0, 0, 0, 0, 0, 0, 0, 0, 0, 0, 0, 0, 0, 0, 0, 0, 0, 0, 0, 0, 0, 0, 0, 0, 0, 0, 0, 0, 0, 0, 0, 0, 0, 0, 0, 0, 0, 0, 0, 0, 0, 0, 0, 0, 0, 0, 0, 0, 0, 0, 0, 0, 0, 0, 0, 0, 0, 0, 0, 0, 0, 0, 0, 0, 0, 0, 0, 0, 0, 0, 0, 0, 0, 0, 0, 0, 0, 0, 0, 0, 0, 0, 0, 0, 0, 0, 0, 0, 0, 0, 0, 0, 0, 0, 0, 0, 0, 0, 0, 0, 0, 0, 0, 0, 0, 0, 0, 0, 0, 0, 0, 0, 0, 0, 0, 0, 0, 0, 0, 0, 0, 0, 0, 0, 0, 0, 0, 0, 0, 0, 0, 0, 0, 0, 0, 0, 0, 0, 0, 0, 0, 0, 0, 0, 0, 0, 0, 0, 0, 0, 0, 0, 0, 0, 0, 0, 0, 0, 0, 0, 0, 0, 0, 0, 0, 0, 0, 0, 0, 0, 0, 0, 0, 0, 0, 0, 0, 0, 0, 0, 0, 0, 0, 0, 0, 0, 0, 0, 0, 0, 0, 0, 0, 0, 0, 0, 0, 0, 0, 0, 0, 0, 0, 0, 0, 0, 0, 0, 0, 0, 0, 0, 0, 0, 0, 0, 0, 0, 0, 0, 0, 0, 0, 0, 0, 0, 0, 0, 0, 0, 0, 0, 0, 0, 0, 0, 0, 0, 0, 0, 0, 0, 0, 0, 0, 0, 0, 0, 0, 0, 0, 0, 0, 0, 0, 0, 0, 0, 0, 0, 0, 0, 0]	[0, 0, 0, 0, 0, 1, 0, 1, 0, 0, 0, 0, 0, 0, 0, 0, 0, 0, 1, 0, 0, 0, 0, 0, 0, 0, 0, 0, 0, 0, 0, 0, 0, 0, 0, 0, 0, 0, 0, 0, 0, 0, 0, 0, 0, 0, 0, 0, 0, 0, 0, 0, 0, 0, 0, 0, 0, 0, 0, 0, 0, 0, 0, 0, 0, 0, 0, 0, 0, 0, 0, 0, 0, 0, 0, 0, 0, 0, 0, 0, 0, 0, 0, 0, 0, 0, 0, 0, 0, 0, 0, 0, 0, 0, 0, 0, 0, 0, 0, 0, 0, 0, 0, 0, 0, 0, 0, 0, 0, 0, 0, 0, 0, 1, 0, 0, 0, 0, 0, 0, 0, 0, 0, 0, 0, 0, 0, 0, 0, 0, 0, 0, 0, 0, 0, 0, 0, 0, 0, 0, 0, 0, 0, 0, 0, 0, 0, 0, 0, 0, 0, 0, 0, 0, 0, 0, 0, 0, 0, 0, 0, 0, 0, 0, 0, 0, 0, 0, 1, 0, 0, 1, 0, 0, 0, 0, 0, 0, 0, 0, 0, 0, 0, 0, 0, 0, 0, 0, 0, 0, 0, 0, 0, 0, 0, 0, 0, 0, 0, 1, 0, 0, 0, 0, 0, 0, 0, 0, 0, 0, 0, 0, 0, 1, 0, 0, 0, 0, 0, 1, 1, 0, 0, 0, 0, 0, 0, 0, 0, 0, 0, 0, 0, 0, 0, 0, 0, 0, 0, 0, 0, 0, 0, 0, 0, 0, 0, 0, 0, 0, 0, 0, 0, 0, 0, 0, 0, 0, 0, 0, 0, 0, 0, 0, 0, 0, 0, 0, 0, 0, 0, 0, 0, 0, 0, 0, 0, 0, 0, 0, 0, 0, 0, 0, 0, 0, 0, 0, 0, 0, 0, 0, 1, 0, 0, 0, 0, 0, 0, 0, 0, 0, 0, 0, 0, 0, 0, 0, 0, 0, 0, 0, 0, 0, 0, 0, 0, 0, 0, 0, 0, 0, 0, 0, 0, 1, 0, 0, 0, 0, 0, 0, 0, 0, 0, 0, 0, 0, 0, 0, 0, 0, 0, 0, 0, 0, 0, 1, 0, 0, 0, 0, 0, 0, 0, 1, 0, 0, 0, 0, 0, 0, 0, 0, 0, 0, 0, 0, 0, 0, 0, 0, 0, 0, 0, 0]	[14785, 33576, 62111, 88797, 276734, 361469, 426660, 602271, 1351917, 8130, 675709, 43354, 179594, 675154, 755100, 57186, 374182, 421317, 26280, 25760, 49842, 3859, 82721, 453655, 255532, 558106, 16591, 555972, 11674, 675163, 454076, 430642, 27251, 1041053, 150451, 684872, 6723, 253571, 86466, 27341, 104846, 407549, 88800, 2465, 420985, 36662, 508755, 674419, 715513, 97, 1038389, 21523, 1785, 506444, 16505, 485902, 453911, 230659, 1369604, 469690, 1333, 141484, 372385, 148018, 29090, 1448219, 1280, 77128, 5528, 432232, 127755, 255510, 1037865, 705778, 500007, 61945, 219334, 321213, 60319, 4941, 40542, 77456, 431765, 122247, 469763, 46726, 346895, 1038390, 453579, 675199, 11143, 341383, 675704, 15217, 119288, 33060, 84624, 110947, 418415, 27576, 453548, 20881, 699395, 43934, 674914, 85305, 83724, 116949, 27340, 333370, 408842, 266225, 369179, 661796, 674321, 27190, 675188, 16959, 641256, 150882, 132933, 2046, 8516, 96021, 164035, 227437, 61682, 14440, 94091, 314587, 5582, 441579, 411450, 418485, 244450, 36502, 394206, 316787, 675289, 192908, 675287, 20346, 8531, 16847, 685193, 11002, 27570, 360720, 518263, 68607, 635, 37266, 445681, 366868, 16735, 94571, 1376042, 139045, 173, 61706, 421145, 26465, 26386, 418411, 1369605, 1278, 2247, 675144, 188707, 405366, 675207, 136161, 189203, 543, 29637, 618127, 112655, 421100, 81683, 31857, 139210, 1086104, 152751, 444750, 61680, 427379, 3012, 96107, 111482, 418413, 88232, 405365, 1285392, 304903, 502152, 454141, 73547, 429204, 11305, 564990, 611591, 7736, 397873, 29569, 1226008, 9372, 497230, 65415, 675271, 122901, 13048, 53623, 139286, 88739, 675244, 91783, 248669, 674660, 520664, 675715, 144940, 28331, 33469, 1369608, 151923, 900920, 19915, 1341082, 139099, 459125, 65494, 147981, 306485, 15958, 470033, 139241, 99024, 371655, 77474, 675068, 366860, 390990, 51056, 32869, 175106, 267163, 1044548, 358192, 234541, 460466, 24806, 241, 16581, 2994, 52087, 83772, 122170, 33373, 598402, 154051, 291960, 21716, 75901, 419601, 321964, 37980, 110803, 67617, 109807, 77779, 115, 316539, 28119, 394229, 35486, 22391, 85553, 26401, 453570, 27629, 117758, 1043745, 308174, 341382, 485955, 149457, 1676656, 1376019, 75752, 675152, 789, 5638, 668275, 209224, 397731, 175447, 5080, 674555, 469632, 674325, 139225, 51182, 674967, 453532, 370289, 27347, 454578, 1377257, 17347, 100157, 208749, 445395, 458773, 44647, 182921, 675270, 1279, 27638, 1543376, 418421, 1377329, 112651, 32459, 61181, 16450, 675173, 452689, 111871, 2197638, 27417, 57397, 29005, 23199, 28976, 675297, 798263, 88100, 57488, 421034, 3965, 394165, 161281, 418484, 34094, 708075, 27588, 421326, 15938, 56644, 27112, 1763771, 1370, 2525, 371631, 301194, 561914, 32027, 104250, 209007, 499624, 618203, 351701, 674404, 417180, 554892, 495572, 111060, 22528, 332615, 286065, 705377, 10898, 46727, 419596, 132003, 66029]	[14785, 62111, 276734, 361469, 426660, 602271]	[0, 0, 0, 0, 0, 0, 0, 0, 1, 1, 1, 1, 1, 1, 1, 1, 1, 1, 1, 1, 1, 1, 1, 1, 1, 1, 1, 1, 1, 1, 1, 1, 1, 1, 1, 1, 1, 1, 1, 1, 1, 1, 1, 1, 1, 1, 1, 1, 1, 1, 1, 1, 1, 1, 1, 1, 1, 1, 1, 1, 1, 1, 1, 1, 1, 1, 1, 1, 1, 1, 1, 1, 1, 1, 1, 1, 1, 1, 1, 1, 1, 1, 1, 1, 1, 1, 1, 1, 1, 1, 1, 1, 1, 1, 1, 1, 1, 1, 1, 1, 1, 1, 1, 1, 1, 1, 1, 1, 1, 1, 1, 1, 1, 1, 1, 1, 1, 1, 1, 1, 1, 1, 1, 1, 1, 1, 1, 1, 1, 1, 1, 1, 1, 1, 1, 1, 1, 1, 1, 1, 1, 1, 1, 1, 1, 1, 1, 1, 1, 1, 1, 1, 1, 1, 1, 1, 1, 1, 1, 1, 1, 1, 1, 1, 1, 1, 1, 1, 1, 1, 1, 1, 1, 1, 1, 1, 1, 1, 1, 1, 1, 1, 1, 1, 1, 1, 1, 1, 1, 1, 1, 1, 1, 1, 1, 1, 1, 1, 1, 1, 1, 1, 1, 1, 1, 1, 1, 1, 1, 1, 1, 1, 1, 1, 1, 1, 1, 1, 1, 1, 1, 1, 1, 1, 1, 1, 1, 1, 1, 1, 1, 1, 1, 1, 1, 1, 1, 1, 1, 1, 1, 1, 1, 1, 1, 1, 1, 1, 1, 1, 1, 1, 1, 1, 1, 1, 1, 1, 1, 1, 1, 1, 1, 1, 1, 1, 1, 1, 1, 1, 1, 1, 1, 1, 1, 1, 1, 1, 1, 1, 1, 1, 1, 1, 1, 1, 1, 1, 1, 1, 1, 1, 1, 1, 1, 1, 1, 1, 1, 1, 1, 1, 1, 1, 1, 1, 1, 1, 1, 1, 1, 1, 1, 1, 1, 1, 1, 1, 1, 1, 1, 1, 1, 1, 1, 1, 1, 1, 1, 1, 1, 1, 1, 1, 1, 1, 1, 1, 1, 1, 1, 1, 1, 1, 1, 1, 1, 1, 1, 1, 1, 1, 1, 1, 1, 1, 1, 1, 1, 1, 1, 1, 1, 1, 1, 1, 1, 1, 1, 1, 1, 1, 1, 1, 1, 1]	0.09119621730779448	101130.0	Serine/threonine-protein kinase TNNI3K	SINGLE PROTEIN	Homo sapiens	Homo sapiens	0.3333333333333333	0.03723404255319149	0.988950276243094	0.3075506445672192	0.29609929078014185
Q59H18	376	14	0.14285714285714285	362	0.011049723756906077	6.0	370.0	DIPLOPIA	12.928571428571427	0.01775926337046524	[1, 0, 1, 0, 1, 1, 1, 1, 0, 0, 0, 0, 0, 0, 0, 0, 0, 0, 0, 0, 0, 0, 0, 0, 0, 0, 0, 0, 0, 0, 0, 0, 0, 0, 0, 0, 0, 0, 0, 0, 0, 0, 0, 0, 0, 0, 0, 0, 0, 0, 0, 0, 0, 0, 0, 0, 0, 0, 0, 0, 0, 0, 0, 0, 0, 0, 0, 0, 0, 0, 0, 0, 0, 0, 0, 0, 0, 0, 0, 0, 0, 0, 0, 0, 0, 0, 0, 0, 0, 0, 0, 0, 0, 0, 0, 0, 0, 0, 0, 0, 0, 0, 0, 0, 0, 0, 0, 0, 0, 0, 0, 0, 0, 0, 0, 0, 0, 0, 0, 0, 0, 0, 0, 0, 0, 0, 0, 0, 0, 0, 0, 0, 0, 0, 0, 0, 0, 0, 0, 0, 0, 0, 0, 0, 0, 0, 0, 0, 0, 0, 0, 0, 0, 0, 0, 0, 0, 0, 0, 0, 0, 0, 0, 0, 0, 0, 0, 0, 0, 0, 0, 0, 0, 0, 0, 0, 0, 0, 0, 0, 0, 0, 0, 0, 0, 0, 0, 0, 0, 0, 0, 0, 0, 0, 0, 0, 0, 0, 0, 0, 0, 0, 0, 0, 0, 0, 0, 0, 0, 0, 0, 0, 0, 0, 0, 0, 0, 0, 0, 0, 0, 0, 0, 0, 0, 0, 0, 0, 0, 0, 0, 0, 0, 0, 0, 0, 0, 0, 0, 0, 0, 0, 0, 0, 0, 0, 0, 0, 0, 0, 0, 0, 0, 0, 0, 0, 0, 0, 0, 0, 0, 0, 0, 0, 0, 0, 0, 0, 0, 0, 0, 0, 0, 0, 0, 0, 0, 0, 0, 0, 0, 0, 0, 0, 0, 0, 0, 0, 0, 0, 0, 0, 0, 0, 0, 0, 0, 0, 0, 0, 0, 0, 0, 0, 0, 0, 0, 0, 0, 0, 0, 0, 0, 0, 0, 0, 0, 0, 0, 0, 0, 0, 0, 0, 0, 0, 0, 0, 0, 0, 0, 0, 0, 0, 0, 0, 0, 0, 0, 0, 0, 0, 0, 0, 0, 0, 0, 0, 0, 0, 0, 0, 0, 0, 0, 0, 0, 0, 0, 0, 0, 0, 0, 0, 0, 0, 0, 0, 0, 0, 0, 0, 0, 0, 0, 0]	[0, 0, 0, 1, 0, 0, 1, 1, 0, 0, 0, 0, 0, 0, 0, 0, 0, 0, 1, 0, 1, 0, 0, 0, 0, 0, 0, 0, 0, 0, 0, 0, 0, 0, 0, 0, 1, 0, 0, 0, 0, 0, 0, 0, 0, 0, 0, 0, 0, 0, 0, 0, 0, 0, 0, 0, 0, 0, 0, 0, 0, 0, 0, 0, 0, 0, 0, 0, 0, 0, 0, 0, 0, 0, 0, 0, 0, 0, 0, 1, 0, 0, 0, 0, 0, 0, 0, 0, 0, 0, 0, 0, 0, 0, 0, 0, 0, 0, 0, 0, 0, 0, 0, 0, 0, 0, 0, 0, 0, 0, 0, 0, 0, 0, 0, 0, 0, 0, 0, 1, 0, 0, 0, 0, 0, 0, 0, 0, 0, 0, 0, 0, 0, 0, 0, 0, 0, 0, 0, 0, 0, 0, 0, 0, 0, 0, 0, 0, 0, 0, 0, 0, 0, 0, 0, 0, 0, 0, 0, 0, 0, 0, 0, 0, 0, 0, 0, 0, 0, 0, 0, 1, 0, 0, 0, 0, 0, 0, 0, 0, 0, 0, 0, 0, 0, 0, 0, 0, 0, 0, 0, 0, 0, 0, 0, 0, 0, 0, 0, 0, 0, 0, 0, 0, 0, 0, 0, 0, 0, 0, 0, 0, 0, 1, 0, 0, 0, 0, 0, 0, 0, 0, 0, 0, 0, 0, 0, 0, 0, 0, 0, 0, 0, 0, 0, 0, 0, 0, 0, 0, 0, 0, 0, 0, 0, 1, 1, 0, 0, 0, 0, 0, 0, 0, 0, 0, 0, 0, 0, 0, 0, 0, 0, 0, 0, 0, 0, 0, 0, 0, 0, 0, 0, 0, 0, 0, 0, 0, 0, 0, 0, 0, 0, 0, 0, 0, 0, 0, 0, 0, 0, 0, 0, 0, 0, 0, 0, 0, 0, 0, 0, 0, 0, 0, 0, 0, 0, 0, 0, 0, 0, 0, 0, 0, 0, 0, 0, 0, 0, 0, 0, 0, 0, 0, 0, 0, 0, 0, 0, 0, 0, 0, 0, 0, 0, 0, 0, 0, 0, 0, 0, 0, 0, 0, 0, 0, 1, 0, 1, 0, 0, 0, 0, 0, 0, 0, 0, 0, 0, 0, 0, 0, 0, 0, 0, 0, 0, 0, 0, 0, 0, 0, 0, 0, 0, 0]	[14785, 33576, 62111, 88797, 276734, 361469, 426660, 602271, 1351917, 8130, 675709, 43354, 179594, 675154, 755100, 57186, 374182, 421317, 26280, 25760, 49842, 3859, 82721, 453655, 255532, 558106, 16591, 555972, 11674, 675163, 454076, 430642, 27251, 1041053, 150451, 684872, 6723, 253571, 86466, 27341, 104846, 407549, 88800, 2465, 420985, 36662, 508755, 674419, 715513, 97, 1038389, 21523, 1785, 506444, 16505, 485902, 453911, 230659, 1369604, 469690, 1333, 141484, 372385, 148018, 29090, 1448219, 1280, 77128, 5528, 432232, 127755, 255510, 1037865, 705778, 500007, 61945, 219334, 321213, 60319, 4941, 40542, 77456, 431765, 122247, 469763, 46726, 346895, 1038390, 453579, 675199, 11143, 341383, 675704, 15217, 119288, 33060, 84624, 110947, 418415, 27576, 453548, 20881, 699395, 43934, 674914, 85305, 83724, 116949, 27340, 333370, 408842, 266225, 369179, 661796, 674321, 27190, 675188, 16959, 641256, 150882, 132933, 2046, 8516, 96021, 164035, 227437, 61682, 14440, 94091, 314587, 5582, 441579, 411450, 418485, 244450, 36502, 394206, 316787, 675289, 192908, 675287, 20346, 8531, 16847, 685193, 11002, 27570, 360720, 518263, 68607, 635, 37266, 445681, 366868, 16735, 94571, 1376042, 139045, 173, 61706, 421145, 26465, 26386, 418411, 1369605, 1278, 2247, 675144, 188707, 405366, 675207, 136161, 189203, 543, 29637, 618127, 112655, 421100, 81683, 31857, 139210, 1086104, 152751, 444750, 61680, 427379, 3012, 96107, 111482, 418413, 88232, 405365, 1285392, 304903, 502152, 454141, 73547, 429204, 11305, 564990, 611591, 7736, 397873, 29569, 1226008, 9372, 497230, 65415, 675271, 122901, 13048, 53623, 139286, 88739, 675244, 91783, 248669, 674660, 520664, 675715, 144940, 28331, 33469, 1369608, 151923, 900920, 19915, 1341082, 139099, 459125, 65494, 147981, 306485, 15958, 470033, 139241, 99024, 371655, 77474, 675068, 366860, 390990, 51056, 32869, 175106, 267163, 1044548, 358192, 234541, 460466, 24806, 241, 16581, 2994, 52087, 83772, 122170, 33373, 598402, 154051, 291960, 21716, 75901, 419601, 321964, 37980, 110803, 67617, 109807, 77779, 115, 316539, 28119, 394229, 35486, 22391, 85553, 26401, 453570, 27629, 117758, 1043745, 308174, 341382, 485955, 149457, 1676656, 1376019, 75752, 675152, 789, 5638, 668275, 209224, 397731, 175447, 5080, 674555, 469632, 674325, 139225, 51182, 674967, 453532, 370289, 27347, 454578, 1377257, 17347, 100157, 208749, 445395, 458773, 44647, 182921, 675270, 1279, 27638, 1543376, 418421, 1377329, 112651, 32459, 61181, 16450, 675173, 452689, 111871, 2197638, 27417, 57397, 29005, 23199, 28976, 675297, 798263, 88100, 57488, 421034, 3965, 394165, 161281, 418484, 34094, 708075, 27588, 421326, 15938, 56644, 27112, 1763771, 1370, 2525, 371631, 301194, 561914, 32027, 104250, 209007, 499624, 618203, 351701, 674404, 417180, 554892, 495572, 111060, 22528, 332615, 286065, 705377, 10898, 46727, 419596, 132003, 66029]	[14785, 62111, 276734, 361469, 426660, 602271]	[0, 0, 0, 0, 0, 0, 0, 0, 1, 1, 1, 1, 1, 1, 1, 1, 1, 1, 1, 1, 1, 1, 1, 1, 1, 1, 1, 1, 1, 1, 1, 1, 1, 1, 1, 1, 1, 1, 1, 1, 1, 1, 1, 1, 1, 1, 1, 1, 1, 1, 1, 1, 1, 1, 1, 1, 1, 1, 1, 1, 1, 1, 1, 1, 1, 1, 1, 1, 1, 1, 1, 1, 1, 1, 1, 1, 1, 1, 1, 1, 1, 1, 1, 1, 1, 1, 1, 1, 1, 1, 1, 1, 1, 1, 1, 1, 1, 1, 1, 1, 1, 1, 1, 1, 1, 1, 1, 1, 1, 1, 1, 1, 1, 1, 1, 1, 1, 1, 1, 1, 1, 1, 1, 1, 1, 1, 1, 1, 1, 1, 1, 1, 1, 1, 1, 1, 1, 1, 1, 1, 1, 1, 1, 1, 1, 1, 1, 1, 1, 1, 1, 1, 1, 1, 1, 1, 1, 1, 1, 1, 1, 1, 1, 1, 1, 1, 1, 1, 1, 1, 1, 1, 1, 1, 1, 1, 1, 1, 1, 1, 1, 1, 1, 1, 1, 1, 1, 1, 1, 1, 1, 1, 1, 1, 1, 1, 1, 1, 1, 1, 1, 1, 1, 1, 1, 1, 1, 1, 1, 1, 1, 1, 1, 1, 1, 1, 1, 1, 1, 1, 1, 1, 1, 1, 1, 1, 1, 1, 1, 1, 1, 1, 1, 1, 1, 1, 1, 1, 1, 1, 1, 1, 1, 1, 1, 1, 1, 1, 1, 1, 1, 1, 1, 1, 1, 1, 1, 1, 1, 1, 1, 1, 1, 1, 1, 1, 1, 1, 1, 1, 1, 1, 1, 1, 1, 1, 1, 1, 1, 1, 1, 1, 1, 1, 1, 1, 1, 1, 1, 1, 1, 1, 1, 1, 1, 1, 1, 1, 1, 1, 1, 1, 1, 1, 1, 1, 1, 1, 1, 1, 1, 1, 1, 1, 1, 1, 1, 1, 1, 1, 1, 1, 1, 1, 1, 1, 1, 1, 1, 1, 1, 1, 1, 1, 1, 1, 1, 1, 1, 1, 1, 1, 1, 1, 1, 1, 1, 1, 1, 1, 1, 1, 1, 1, 1, 1, 1, 1, 1, 1, 1, 1, 1, 1, 1, 1, 1, 1, 1, 1, 1, 1, 1, 1, 1, 1]	0.09119621730779448	101130.0	Serine/threonine-protein kinase TNNI3K	SINGLE PROTEIN	Homo sapiens	Homo sapiens	0.3333333333333333	0.03723404255319149	0.988950276243094	0.3075506445672192	0.29609929078014185
Q59H18	376	14	0.14285714285714285	362	0.011049723756906077	6.0	370.0	LOCAL SWELLING	12.928571428571427	0.01775926337046524	[1, 0, 1, 0, 1, 1, 1, 1, 0, 0, 0, 0, 0, 0, 0, 0, 0, 0, 0, 0, 0, 0, 0, 0, 0, 0, 0, 0, 0, 0, 0, 0, 0, 0, 0, 0, 0, 0, 0, 0, 0, 0, 0, 0, 0, 0, 0, 0, 0, 0, 0, 0, 0, 0, 0, 0, 0, 0, 0, 0, 0, 0, 0, 0, 0, 0, 0, 0, 0, 0, 0, 0, 0, 0, 0, 0, 0, 0, 0, 0, 0, 0, 0, 0, 0, 0, 0, 0, 0, 0, 0, 0, 0, 0, 0, 0, 0, 0, 0, 0, 0, 0, 0, 0, 0, 0, 0, 0, 0, 0, 0, 0, 0, 0, 0, 0, 0, 0, 0, 0, 0, 0, 0, 0, 0, 0, 0, 0, 0, 0, 0, 0, 0, 0, 0, 0, 0, 0, 0, 0, 0, 0, 0, 0, 0, 0, 0, 0, 0, 0, 0, 0, 0, 0, 0, 0, 0, 0, 0, 0, 0, 0, 0, 0, 0, 0, 0, 0, 0, 0, 0, 0, 0, 0, 0, 0, 0, 0, 0, 0, 0, 0, 0, 0, 0, 0, 0, 0, 0, 0, 0, 0, 0, 0, 0, 0, 0, 0, 0, 0, 0, 0, 0, 0, 0, 0, 0, 0, 0, 0, 0, 0, 0, 0, 0, 0, 0, 0, 0, 0, 0, 0, 0, 0, 0, 0, 0, 0, 0, 0, 0, 0, 0, 0, 0, 0, 0, 0, 0, 0, 0, 0, 0, 0, 0, 0, 0, 0, 0, 0, 0, 0, 0, 0, 0, 0, 0, 0, 0, 0, 0, 0, 0, 0, 0, 0, 0, 0, 0, 0, 0, 0, 0, 0, 0, 0, 0, 0, 0, 0, 0, 0, 0, 0, 0, 0, 0, 0, 0, 0, 0, 0, 0, 0, 0, 0, 0, 0, 0, 0, 0, 0, 0, 0, 0, 0, 0, 0, 0, 0, 0, 0, 0, 0, 0, 0, 0, 0, 0, 0, 0, 0, 0, 0, 0, 0, 0, 0, 0, 0, 0, 0, 0, 0, 0, 0, 0, 0, 0, 0, 0, 0, 0, 0, 0, 0, 0, 0, 0, 0, 0, 0, 0, 0, 0, 0, 0, 0, 0, 0, 0, 0, 0, 0, 0, 0, 0, 0, 0, 0, 0, 0, 0, 0, 0, 0]	[0, 0, 0, 0, 0, 0, 1, 1, 0, 0, 0, 0, 0, 0, 0, 0, 0, 0, 0, 0, 0, 0, 0, 0, 0, 0, 0, 0, 0, 0, 0, 0, 0, 1, 0, 0, 0, 0, 0, 0, 0, 0, 0, 0, 0, 0, 0, 0, 0, 0, 0, 0, 0, 0, 0, 0, 0, 0, 0, 0, 0, 0, 0, 0, 0, 0, 0, 0, 0, 0, 0, 0, 0, 0, 0, 0, 0, 0, 0, 0, 0, 0, 0, 0, 1, 0, 0, 0, 0, 0, 0, 0, 0, 0, 0, 0, 0, 0, 0, 0, 0, 0, 0, 0, 0, 0, 0, 0, 0, 0, 0, 0, 0, 0, 0, 0, 0, 0, 0, 0, 0, 0, 0, 0, 0, 0, 0, 0, 0, 0, 0, 0, 0, 0, 0, 0, 0, 0, 0, 0, 0, 0, 0, 0, 0, 0, 0, 1, 0, 0, 0, 0, 0, 0, 0, 0, 0, 0, 0, 0, 0, 0, 0, 0, 0, 0, 0, 0, 0, 0, 0, 0, 0, 0, 0, 0, 0, 0, 0, 0, 0, 0, 0, 0, 0, 0, 0, 1, 0, 0, 0, 0, 0, 1, 0, 0, 0, 0, 0, 1, 0, 0, 0, 0, 0, 0, 0, 0, 0, 0, 0, 0, 0, 0, 0, 0, 0, 0, 0, 1, 0, 0, 0, 0, 0, 0, 0, 0, 0, 0, 0, 0, 0, 0, 0, 0, 0, 0, 0, 0, 0, 0, 0, 0, 0, 1, 0, 0, 0, 0, 0, 0, 0, 0, 0, 0, 0, 0, 0, 1, 0, 0, 0, 0, 0, 0, 0, 0, 0, 0, 1, 0, 0, 0, 0, 0, 0, 0, 0, 0, 0, 0, 0, 0, 0, 0, 1, 0, 0, 0, 0, 0, 0, 0, 0, 0, 0, 0, 0, 1, 0, 0, 0, 0, 0, 0, 0, 0, 0, 0, 0, 0, 0, 0, 0, 0, 0, 0, 0, 0, 0, 0, 0, 0, 0, 0, 0, 0, 0, 0, 0, 0, 0, 0, 0, 0, 0, 0, 0, 0, 0, 0, 0, 0, 0, 0, 0, 0, 0, 0, 0, 0, 0, 0, 0, 0, 0, 0, 0, 0, 0, 0, 0, 0, 0, 0, 0, 0, 0, 0, 0, 0, 0, 0, 0, 0]	[14785, 33576, 62111, 88797, 276734, 361469, 426660, 602271, 1351917, 8130, 675709, 43354, 179594, 675154, 755100, 57186, 374182, 421317, 26280, 25760, 49842, 3859, 82721, 453655, 255532, 558106, 16591, 555972, 11674, 675163, 454076, 430642, 27251, 1041053, 150451, 684872, 6723, 253571, 86466, 27341, 104846, 407549, 88800, 2465, 420985, 36662, 508755, 674419, 715513, 97, 1038389, 21523, 1785, 506444, 16505, 485902, 453911, 230659, 1369604, 469690, 1333, 141484, 372385, 148018, 29090, 1448219, 1280, 77128, 5528, 432232, 127755, 255510, 1037865, 705778, 500007, 61945, 219334, 321213, 60319, 4941, 40542, 77456, 431765, 122247, 469763, 46726, 346895, 1038390, 453579, 675199, 11143, 341383, 675704, 15217, 119288, 33060, 84624, 110947, 418415, 27576, 453548, 20881, 699395, 43934, 674914, 85305, 83724, 116949, 27340, 333370, 408842, 266225, 369179, 661796, 674321, 27190, 675188, 16959, 641256, 150882, 132933, 2046, 8516, 96021, 164035, 227437, 61682, 14440, 94091, 314587, 5582, 441579, 411450, 418485, 244450, 36502, 394206, 316787, 675289, 192908, 675287, 20346, 8531, 16847, 685193, 11002, 27570, 360720, 518263, 68607, 635, 37266, 445681, 366868, 16735, 94571, 1376042, 139045, 173, 61706, 421145, 26465, 26386, 418411, 1369605, 1278, 2247, 675144, 188707, 405366, 675207, 136161, 189203, 543, 29637, 618127, 112655, 421100, 81683, 31857, 139210, 1086104, 152751, 444750, 61680, 427379, 3012, 96107, 111482, 418413, 88232, 405365, 1285392, 304903, 502152, 454141, 73547, 429204, 11305, 564990, 611591, 7736, 397873, 29569, 1226008, 9372, 497230, 65415, 675271, 122901, 13048, 53623, 139286, 88739, 675244, 91783, 248669, 674660, 520664, 675715, 144940, 28331, 33469, 1369608, 151923, 900920, 19915, 1341082, 139099, 459125, 65494, 147981, 306485, 15958, 470033, 139241, 99024, 371655, 77474, 675068, 366860, 390990, 51056, 32869, 175106, 267163, 1044548, 358192, 234541, 460466, 24806, 241, 16581, 2994, 52087, 83772, 122170, 33373, 598402, 154051, 291960, 21716, 75901, 419601, 321964, 37980, 110803, 67617, 109807, 77779, 115, 316539, 28119, 394229, 35486, 22391, 85553, 26401, 453570, 27629, 117758, 1043745, 308174, 341382, 485955, 149457, 1676656, 1376019, 75752, 675152, 789, 5638, 668275, 209224, 397731, 175447, 5080, 674555, 469632, 674325, 139225, 51182, 674967, 453532, 370289, 27347, 454578, 1377257, 17347, 100157, 208749, 445395, 458773, 44647, 182921, 675270, 1279, 27638, 1543376, 418421, 1377329, 112651, 32459, 61181, 16450, 675173, 452689, 111871, 2197638, 27417, 57397, 29005, 23199, 28976, 675297, 798263, 88100, 57488, 421034, 3965, 394165, 161281, 418484, 34094, 708075, 27588, 421326, 15938, 56644, 27112, 1763771, 1370, 2525, 371631, 301194, 561914, 32027, 104250, 209007, 499624, 618203, 351701, 674404, 417180, 554892, 495572, 111060, 22528, 332615, 286065, 705377, 10898, 46727, 419596, 132003, 66029]	[14785, 62111, 276734, 361469, 426660, 602271]	[0, 0, 0, 0, 0, 0, 0, 0, 1, 1, 1, 1, 1, 1, 1, 1, 1, 1, 1, 1, 1, 1, 1, 1, 1, 1, 1, 1, 1, 1, 1, 1, 1, 1, 1, 1, 1, 1, 1, 1, 1, 1, 1, 1, 1, 1, 1, 1, 1, 1, 1, 1, 1, 1, 1, 1, 1, 1, 1, 1, 1, 1, 1, 1, 1, 1, 1, 1, 1, 1, 1, 1, 1, 1, 1, 1, 1, 1, 1, 1, 1, 1, 1, 1, 1, 1, 1, 1, 1, 1, 1, 1, 1, 1, 1, 1, 1, 1, 1, 1, 1, 1, 1, 1, 1, 1, 1, 1, 1, 1, 1, 1, 1, 1, 1, 1, 1, 1, 1, 1, 1, 1, 1, 1, 1, 1, 1, 1, 1, 1, 1, 1, 1, 1, 1, 1, 1, 1, 1, 1, 1, 1, 1, 1, 1, 1, 1, 1, 1, 1, 1, 1, 1, 1, 1, 1, 1, 1, 1, 1, 1, 1, 1, 1, 1, 1, 1, 1, 1, 1, 1, 1, 1, 1, 1, 1, 1, 1, 1, 1, 1, 1, 1, 1, 1, 1, 1, 1, 1, 1, 1, 1, 1, 1, 1, 1, 1, 1, 1, 1, 1, 1, 1, 1, 1, 1, 1, 1, 1, 1, 1, 1, 1, 1, 1, 1, 1, 1, 1, 1, 1, 1, 1, 1, 1, 1, 1, 1, 1, 1, 1, 1, 1, 1, 1, 1, 1, 1, 1, 1, 1, 1, 1, 1, 1, 1, 1, 1, 1, 1, 1, 1, 1, 1, 1, 1, 1, 1, 1, 1, 1, 1, 1, 1, 1, 1, 1, 1, 1, 1, 1, 1, 1, 1, 1, 1, 1, 1, 1, 1, 1, 1, 1, 1, 1, 1, 1, 1, 1, 1, 1, 1, 1, 1, 1, 1, 1, 1, 1, 1, 1, 1, 1, 1, 1, 1, 1, 1, 1, 1, 1, 1, 1, 1, 1, 1, 1, 1, 1, 1, 1, 1, 1, 1, 1, 1, 1, 1, 1, 1, 1, 1, 1, 1, 1, 1, 1, 1, 1, 1, 1, 1, 1, 1, 1, 1, 1, 1, 1, 1, 1, 1, 1, 1, 1, 1, 1, 1, 1, 1, 1, 1, 1, 1, 1, 1, 1, 1, 1, 1, 1, 1, 1, 1, 1, 1]	0.09119621730779448	101130.0	Serine/threonine-protein kinase TNNI3K	SINGLE PROTEIN	Homo sapiens	Homo sapiens	0.3333333333333333	0.03723404255319149	0.988950276243094	0.3075506445672192	0.29609929078014185
Q59H18	376	14	0.14285714285714285	362	0.011049723756906077	6.0	370.0	PRODUCTIVE COUGH	12.928571428571427	0.01775926337046524	[1, 0, 1, 0, 1, 1, 1, 1, 0, 0, 0, 0, 0, 0, 0, 0, 0, 0, 0, 0, 0, 0, 0, 0, 0, 0, 0, 0, 0, 0, 0, 0, 0, 0, 0, 0, 0, 0, 0, 0, 0, 0, 0, 0, 0, 0, 0, 0, 0, 0, 0, 0, 0, 0, 0, 0, 0, 0, 0, 0, 0, 0, 0, 0, 0, 0, 0, 0, 0, 0, 0, 0, 0, 0, 0, 0, 0, 0, 0, 0, 0, 0, 0, 0, 0, 0, 0, 0, 0, 0, 0, 0, 0, 0, 0, 0, 0, 0, 0, 0, 0, 0, 0, 0, 0, 0, 0, 0, 0, 0, 0, 0, 0, 0, 0, 0, 0, 0, 0, 0, 0, 0, 0, 0, 0, 0, 0, 0, 0, 0, 0, 0, 0, 0, 0, 0, 0, 0, 0, 0, 0, 0, 0, 0, 0, 0, 0, 0, 0, 0, 0, 0, 0, 0, 0, 0, 0, 0, 0, 0, 0, 0, 0, 0, 0, 0, 0, 0, 0, 0, 0, 0, 0, 0, 0, 0, 0, 0, 0, 0, 0, 0, 0, 0, 0, 0, 0, 0, 0, 0, 0, 0, 0, 0, 0, 0, 0, 0, 0, 0, 0, 0, 0, 0, 0, 0, 0, 0, 0, 0, 0, 0, 0, 0, 0, 0, 0, 0, 0, 0, 0, 0, 0, 0, 0, 0, 0, 0, 0, 0, 0, 0, 0, 0, 0, 0, 0, 0, 0, 0, 0, 0, 0, 0, 0, 0, 0, 0, 0, 0, 0, 0, 0, 0, 0, 0, 0, 0, 0, 0, 0, 0, 0, 0, 0, 0, 0, 0, 0, 0, 0, 0, 0, 0, 0, 0, 0, 0, 0, 0, 0, 0, 0, 0, 0, 0, 0, 0, 0, 0, 0, 0, 0, 0, 0, 0, 0, 0, 0, 0, 0, 0, 0, 0, 0, 0, 0, 0, 0, 0, 0, 0, 0, 0, 0, 0, 0, 0, 0, 0, 0, 0, 0, 0, 0, 0, 0, 0, 0, 0, 0, 0, 0, 0, 0, 0, 0, 0, 0, 0, 0, 0, 0, 0, 0, 0, 0, 0, 0, 0, 0, 0, 0, 0, 0, 0, 0, 0, 0, 0, 0, 0, 0, 0, 0, 0, 0, 0, 0, 0, 0, 0, 0, 0, 0, 0]	[0, 0, 0, 0, 0, 1, 1, 0, 0, 0, 0, 0, 0, 0, 0, 0, 0, 0, 0, 0, 0, 0, 0, 0, 0, 0, 0, 0, 0, 0, 0, 0, 1, 0, 0, 0, 0, 0, 0, 0, 0, 0, 0, 0, 0, 0, 0, 0, 0, 0, 0, 0, 0, 0, 0, 0, 0, 0, 0, 0, 0, 0, 0, 0, 0, 0, 0, 0, 0, 0, 0, 0, 0, 0, 0, 0, 0, 0, 0, 1, 0, 0, 0, 0, 0, 0, 0, 0, 0, 0, 0, 0, 0, 0, 0, 0, 1, 0, 0, 0, 0, 0, 0, 0, 0, 0, 0, 0, 0, 0, 0, 0, 0, 0, 0, 0, 0, 0, 0, 0, 0, 0, 0, 0, 0, 0, 0, 0, 0, 0, 0, 0, 0, 0, 0, 0, 0, 0, 0, 0, 0, 0, 0, 0, 0, 0, 0, 0, 0, 0, 0, 0, 0, 0, 0, 0, 0, 0, 0, 0, 0, 0, 0, 0, 0, 0, 0, 0, 0, 0, 0, 0, 0, 0, 0, 0, 0, 0, 0, 0, 0, 0, 0, 0, 0, 0, 0, 1, 0, 0, 0, 0, 0, 0, 0, 0, 0, 0, 0, 1, 0, 0, 0, 0, 0, 0, 0, 0, 0, 0, 0, 0, 0, 0, 0, 0, 0, 0, 0, 0, 1, 0, 0, 0, 0, 0, 0, 0, 0, 0, 0, 0, 0, 0, 0, 0, 0, 0, 0, 0, 0, 0, 0, 0, 0, 0, 0, 0, 0, 0, 0, 0, 0, 0, 0, 0, 0, 0, 0, 0, 0, 0, 0, 0, 0, 0, 0, 0, 0, 0, 1, 0, 0, 0, 0, 0, 0, 0, 0, 0, 0, 0, 0, 0, 0, 0, 0, 0, 0, 0, 0, 0, 1, 0, 0, 0, 0, 0, 0, 1, 0, 0, 0, 0, 0, 0, 0, 0, 0, 0, 0, 0, 0, 0, 0, 0, 0, 0, 0, 0, 0, 0, 0, 0, 0, 0, 0, 0, 0, 0, 0, 0, 0, 0, 0, 0, 1, 0, 0, 0, 0, 0, 0, 0, 0, 0, 0, 0, 1, 0, 0, 0, 0, 0, 0, 0, 0, 0, 0, 0, 0, 0, 0, 0, 0, 0, 0, 0, 0, 0, 0, 0, 0, 0, 1, 0]	[14785, 33576, 62111, 88797, 276734, 361469, 426660, 602271, 1351917, 8130, 675709, 43354, 179594, 675154, 755100, 57186, 374182, 421317, 26280, 25760, 49842, 3859, 82721, 453655, 255532, 558106, 16591, 555972, 11674, 675163, 454076, 430642, 27251, 1041053, 150451, 684872, 6723, 253571, 86466, 27341, 104846, 407549, 88800, 2465, 420985, 36662, 508755, 674419, 715513, 97, 1038389, 21523, 1785, 506444, 16505, 485902, 453911, 230659, 1369604, 469690, 1333, 141484, 372385, 148018, 29090, 1448219, 1280, 77128, 5528, 432232, 127755, 255510, 1037865, 705778, 500007, 61945, 219334, 321213, 60319, 4941, 40542, 77456, 431765, 122247, 469763, 46726, 346895, 1038390, 453579, 675199, 11143, 341383, 675704, 15217, 119288, 33060, 84624, 110947, 418415, 27576, 453548, 20881, 699395, 43934, 674914, 85305, 83724, 116949, 27340, 333370, 408842, 266225, 369179, 661796, 674321, 27190, 675188, 16959, 641256, 150882, 132933, 2046, 8516, 96021, 164035, 227437, 61682, 14440, 94091, 314587, 5582, 441579, 411450, 418485, 244450, 36502, 394206, 316787, 675289, 192908, 675287, 20346, 8531, 16847, 685193, 11002, 27570, 360720, 518263, 68607, 635, 37266, 445681, 366868, 16735, 94571, 1376042, 139045, 173, 61706, 421145, 26465, 26386, 418411, 1369605, 1278, 2247, 675144, 188707, 405366, 675207, 136161, 189203, 543, 29637, 618127, 112655, 421100, 81683, 31857, 139210, 1086104, 152751, 444750, 61680, 427379, 3012, 96107, 111482, 418413, 88232, 405365, 1285392, 304903, 502152, 454141, 73547, 429204, 11305, 564990, 611591, 7736, 397873, 29569, 1226008, 9372, 497230, 65415, 675271, 122901, 13048, 53623, 139286, 88739, 675244, 91783, 248669, 674660, 520664, 675715, 144940, 28331, 33469, 1369608, 151923, 900920, 19915, 1341082, 139099, 459125, 65494, 147981, 306485, 15958, 470033, 139241, 99024, 371655, 77474, 675068, 366860, 390990, 51056, 32869, 175106, 267163, 1044548, 358192, 234541, 460466, 24806, 241, 16581, 2994, 52087, 83772, 122170, 33373, 598402, 154051, 291960, 21716, 75901, 419601, 321964, 37980, 110803, 67617, 109807, 77779, 115, 316539, 28119, 394229, 35486, 22391, 85553, 26401, 453570, 27629, 117758, 1043745, 308174, 341382, 485955, 149457, 1676656, 1376019, 75752, 675152, 789, 5638, 668275, 209224, 397731, 175447, 5080, 674555, 469632, 674325, 139225, 51182, 674967, 453532, 370289, 27347, 454578, 1377257, 17347, 100157, 208749, 445395, 458773, 44647, 182921, 675270, 1279, 27638, 1543376, 418421, 1377329, 112651, 32459, 61181, 16450, 675173, 452689, 111871, 2197638, 27417, 57397, 29005, 23199, 28976, 675297, 798263, 88100, 57488, 421034, 3965, 394165, 161281, 418484, 34094, 708075, 27588, 421326, 15938, 56644, 27112, 1763771, 1370, 2525, 371631, 301194, 561914, 32027, 104250, 209007, 499624, 618203, 351701, 674404, 417180, 554892, 495572, 111060, 22528, 332615, 286065, 705377, 10898, 46727, 419596, 132003, 66029]	[14785, 62111, 276734, 361469, 426660, 602271]	[0, 0, 0, 0, 0, 0, 0, 0, 1, 1, 1, 1, 1, 1, 1, 1, 1, 1, 1, 1, 1, 1, 1, 1, 1, 1, 1, 1, 1, 1, 1, 1, 1, 1, 1, 1, 1, 1, 1, 1, 1, 1, 1, 1, 1, 1, 1, 1, 1, 1, 1, 1, 1, 1, 1, 1, 1, 1, 1, 1, 1, 1, 1, 1, 1, 1, 1, 1, 1, 1, 1, 1, 1, 1, 1, 1, 1, 1, 1, 1, 1, 1, 1, 1, 1, 1, 1, 1, 1, 1, 1, 1, 1, 1, 1, 1, 1, 1, 1, 1, 1, 1, 1, 1, 1, 1, 1, 1, 1, 1, 1, 1, 1, 1, 1, 1, 1, 1, 1, 1, 1, 1, 1, 1, 1, 1, 1, 1, 1, 1, 1, 1, 1, 1, 1, 1, 1, 1, 1, 1, 1, 1, 1, 1, 1, 1, 1, 1, 1, 1, 1, 1, 1, 1, 1, 1, 1, 1, 1, 1, 1, 1, 1, 1, 1, 1, 1, 1, 1, 1, 1, 1, 1, 1, 1, 1, 1, 1, 1, 1, 1, 1, 1, 1, 1, 1, 1, 1, 1, 1, 1, 1, 1, 1, 1, 1, 1, 1, 1, 1, 1, 1, 1, 1, 1, 1, 1, 1, 1, 1, 1, 1, 1, 1, 1, 1, 1, 1, 1, 1, 1, 1, 1, 1, 1, 1, 1, 1, 1, 1, 1, 1, 1, 1, 1, 1, 1, 1, 1, 1, 1, 1, 1, 1, 1, 1, 1, 1, 1, 1, 1, 1, 1, 1, 1, 1, 1, 1, 1, 1, 1, 1, 1, 1, 1, 1, 1, 1, 1, 1, 1, 1, 1, 1, 1, 1, 1, 1, 1, 1, 1, 1, 1, 1, 1, 1, 1, 1, 1, 1, 1, 1, 1, 1, 1, 1, 1, 1, 1, 1, 1, 1, 1, 1, 1, 1, 1, 1, 1, 1, 1, 1, 1, 1, 1, 1, 1, 1, 1, 1, 1, 1, 1, 1, 1, 1, 1, 1, 1, 1, 1, 1, 1, 1, 1, 1, 1, 1, 1, 1, 1, 1, 1, 1, 1, 1, 1, 1, 1, 1, 1, 1, 1, 1, 1, 1, 1, 1, 1, 1, 1, 1, 1, 1, 1, 1, 1, 1, 1, 1, 1, 1, 1, 1, 1, 1]	0.09119621730779448	101130.0	Serine/threonine-protein kinase TNNI3K	SINGLE PROTEIN	Homo sapiens	Homo sapiens	0.3333333333333333	0.03723404255319149	0.988950276243094	0.3075506445672192	0.29609929078014185
Q59H18	376	14	0.14285714285714285	362	0.011049723756906077	6.0	370.0	VISUAL IMPAIRMENT	12.928571428571427	0.01775926337046524	[1, 0, 1, 0, 1, 1, 1, 1, 0, 0, 0, 0, 0, 0, 0, 0, 0, 0, 0, 0, 0, 0, 0, 0, 0, 0, 0, 0, 0, 0, 0, 0, 0, 0, 0, 0, 0, 0, 0, 0, 0, 0, 0, 0, 0, 0, 0, 0, 0, 0, 0, 0, 0, 0, 0, 0, 0, 0, 0, 0, 0, 0, 0, 0, 0, 0, 0, 0, 0, 0, 0, 0, 0, 0, 0, 0, 0, 0, 0, 0, 0, 0, 0, 0, 0, 0, 0, 0, 0, 0, 0, 0, 0, 0, 0, 0, 0, 0, 0, 0, 0, 0, 0, 0, 0, 0, 0, 0, 0, 0, 0, 0, 0, 0, 0, 0, 0, 0, 0, 0, 0, 0, 0, 0, 0, 0, 0, 0, 0, 0, 0, 0, 0, 0, 0, 0, 0, 0, 0, 0, 0, 0, 0, 0, 0, 0, 0, 0, 0, 0, 0, 0, 0, 0, 0, 0, 0, 0, 0, 0, 0, 0, 0, 0, 0, 0, 0, 0, 0, 0, 0, 0, 0, 0, 0, 0, 0, 0, 0, 0, 0, 0, 0, 0, 0, 0, 0, 0, 0, 0, 0, 0, 0, 0, 0, 0, 0, 0, 0, 0, 0, 0, 0, 0, 0, 0, 0, 0, 0, 0, 0, 0, 0, 0, 0, 0, 0, 0, 0, 0, 0, 0, 0, 0, 0, 0, 0, 0, 0, 0, 0, 0, 0, 0, 0, 0, 0, 0, 0, 0, 0, 0, 0, 0, 0, 0, 0, 0, 0, 0, 0, 0, 0, 0, 0, 0, 0, 0, 0, 0, 0, 0, 0, 0, 0, 0, 0, 0, 0, 0, 0, 0, 0, 0, 0, 0, 0, 0, 0, 0, 0, 0, 0, 0, 0, 0, 0, 0, 0, 0, 0, 0, 0, 0, 0, 0, 0, 0, 0, 0, 0, 0, 0, 0, 0, 0, 0, 0, 0, 0, 0, 0, 0, 0, 0, 0, 0, 0, 0, 0, 0, 0, 0, 0, 0, 0, 0, 0, 0, 0, 0, 0, 0, 0, 0, 0, 0, 0, 0, 0, 0, 0, 0, 0, 0, 0, 0, 0, 0, 0, 0, 0, 0, 0, 0, 0, 0, 0, 0, 0, 0, 0, 0, 0, 0, 0, 0, 0, 0, 0, 0, 0, 0, 0, 0, 0]	[0, 0, 0, 0, 0, 0, 1, 1, 0, 0, 0, 0, 0, 0, 0, 0, 0, 0, 0, 0, 0, 0, 0, 0, 0, 0, 0, 0, 0, 1, 0, 0, 1, 0, 0, 0, 0, 0, 0, 0, 0, 0, 0, 0, 0, 0, 0, 0, 0, 0, 0, 0, 0, 0, 0, 0, 0, 0, 0, 0, 0, 1, 0, 0, 0, 0, 0, 0, 0, 0, 0, 0, 0, 0, 0, 0, 0, 0, 0, 0, 0, 0, 0, 0, 0, 0, 0, 0, 0, 0, 0, 0, 0, 0, 0, 0, 0, 0, 0, 0, 0, 0, 0, 0, 0, 0, 0, 0, 0, 0, 0, 0, 0, 0, 0, 0, 0, 0, 0, 0, 0, 0, 0, 0, 0, 0, 0, 0, 0, 0, 0, 0, 0, 0, 0, 0, 0, 0, 0, 0, 0, 0, 0, 0, 0, 0, 0, 0, 0, 0, 0, 0, 0, 0, 0, 0, 0, 0, 0, 0, 0, 0, 0, 0, 0, 0, 0, 0, 0, 0, 0, 0, 0, 0, 0, 0, 0, 0, 0, 0, 0, 0, 0, 0, 0, 0, 0, 0, 0, 0, 0, 0, 0, 0, 0, 0, 0, 0, 0, 1, 0, 0, 0, 0, 0, 0, 0, 0, 0, 0, 0, 0, 0, 0, 0, 0, 0, 0, 0, 0, 1, 0, 0, 0, 0, 0, 0, 0, 0, 0, 0, 0, 0, 0, 0, 0, 0, 1, 0, 0, 0, 0, 0, 0, 0, 0, 0, 0, 0, 0, 0, 0, 0, 0, 0, 0, 0, 0, 0, 0, 0, 0, 0, 0, 0, 0, 0, 1, 0, 0, 0, 0, 0, 0, 0, 0, 0, 0, 0, 0, 0, 0, 0, 1, 0, 0, 0, 0, 0, 0, 0, 1, 0, 0, 0, 0, 0, 0, 0, 0, 0, 0, 0, 0, 0, 0, 0, 0, 0, 0, 0, 0, 0, 0, 0, 0, 0, 0, 0, 0, 0, 0, 0, 0, 0, 1, 0, 0, 0, 0, 0, 0, 0, 0, 0, 0, 0, 0, 0, 0, 0, 0, 0, 0, 1, 0, 0, 0, 0, 0, 0, 0, 0, 0, 0, 0, 0, 0, 0, 0, 0, 0, 0, 0, 0, 0, 0, 0, 0, 0, 0, 0, 0, 0, 0, 1]	[14785, 33576, 62111, 88797, 276734, 361469, 426660, 602271, 1351917, 8130, 675709, 43354, 179594, 675154, 755100, 57186, 374182, 421317, 26280, 25760, 49842, 3859, 82721, 453655, 255532, 558106, 16591, 555972, 11674, 675163, 454076, 430642, 27251, 1041053, 150451, 684872, 6723, 253571, 86466, 27341, 104846, 407549, 88800, 2465, 420985, 36662, 508755, 674419, 715513, 97, 1038389, 21523, 1785, 506444, 16505, 485902, 453911, 230659, 1369604, 469690, 1333, 141484, 372385, 148018, 29090, 1448219, 1280, 77128, 5528, 432232, 127755, 255510, 1037865, 705778, 500007, 61945, 219334, 321213, 60319, 4941, 40542, 77456, 431765, 122247, 469763, 46726, 346895, 1038390, 453579, 675199, 11143, 341383, 675704, 15217, 119288, 33060, 84624, 110947, 418415, 27576, 453548, 20881, 699395, 43934, 674914, 85305, 83724, 116949, 27340, 333370, 408842, 266225, 369179, 661796, 674321, 27190, 675188, 16959, 641256, 150882, 132933, 2046, 8516, 96021, 164035, 227437, 61682, 14440, 94091, 314587, 5582, 441579, 411450, 418485, 244450, 36502, 394206, 316787, 675289, 192908, 675287, 20346, 8531, 16847, 685193, 11002, 27570, 360720, 518263, 68607, 635, 37266, 445681, 366868, 16735, 94571, 1376042, 139045, 173, 61706, 421145, 26465, 26386, 418411, 1369605, 1278, 2247, 675144, 188707, 405366, 675207, 136161, 189203, 543, 29637, 618127, 112655, 421100, 81683, 31857, 139210, 1086104, 152751, 444750, 61680, 427379, 3012, 96107, 111482, 418413, 88232, 405365, 1285392, 304903, 502152, 454141, 73547, 429204, 11305, 564990, 611591, 7736, 397873, 29569, 1226008, 9372, 497230, 65415, 675271, 122901, 13048, 53623, 139286, 88739, 675244, 91783, 248669, 674660, 520664, 675715, 144940, 28331, 33469, 1369608, 151923, 900920, 19915, 1341082, 139099, 459125, 65494, 147981, 306485, 15958, 470033, 139241, 99024, 371655, 77474, 675068, 366860, 390990, 51056, 32869, 175106, 267163, 1044548, 358192, 234541, 460466, 24806, 241, 16581, 2994, 52087, 83772, 122170, 33373, 598402, 154051, 291960, 21716, 75901, 419601, 321964, 37980, 110803, 67617, 109807, 77779, 115, 316539, 28119, 394229, 35486, 22391, 85553, 26401, 453570, 27629, 117758, 1043745, 308174, 341382, 485955, 149457, 1676656, 1376019, 75752, 675152, 789, 5638, 668275, 209224, 397731, 175447, 5080, 674555, 469632, 674325, 139225, 51182, 674967, 453532, 370289, 27347, 454578, 1377257, 17347, 100157, 208749, 445395, 458773, 44647, 182921, 675270, 1279, 27638, 1543376, 418421, 1377329, 112651, 32459, 61181, 16450, 675173, 452689, 111871, 2197638, 27417, 57397, 29005, 23199, 28976, 675297, 798263, 88100, 57488, 421034, 3965, 394165, 161281, 418484, 34094, 708075, 27588, 421326, 15938, 56644, 27112, 1763771, 1370, 2525, 371631, 301194, 561914, 32027, 104250, 209007, 499624, 618203, 351701, 674404, 417180, 554892, 495572, 111060, 22528, 332615, 286065, 705377, 10898, 46727, 419596, 132003, 66029]	[14785, 62111, 276734, 361469, 426660, 602271]	[0, 0, 0, 0, 0, 0, 0, 0, 1, 1, 1, 1, 1, 1, 1, 1, 1, 1, 1, 1, 1, 1, 1, 1, 1, 1, 1, 1, 1, 1, 1, 1, 1, 1, 1, 1, 1, 1, 1, 1, 1, 1, 1, 1, 1, 1, 1, 1, 1, 1, 1, 1, 1, 1, 1, 1, 1, 1, 1, 1, 1, 1, 1, 1, 1, 1, 1, 1, 1, 1, 1, 1, 1, 1, 1, 1, 1, 1, 1, 1, 1, 1, 1, 1, 1, 1, 1, 1, 1, 1, 1, 1, 1, 1, 1, 1, 1, 1, 1, 1, 1, 1, 1, 1, 1, 1, 1, 1, 1, 1, 1, 1, 1, 1, 1, 1, 1, 1, 1, 1, 1, 1, 1, 1, 1, 1, 1, 1, 1, 1, 1, 1, 1, 1, 1, 1, 1, 1, 1, 1, 1, 1, 1, 1, 1, 1, 1, 1, 1, 1, 1, 1, 1, 1, 1, 1, 1, 1, 1, 1, 1, 1, 1, 1, 1, 1, 1, 1, 1, 1, 1, 1, 1, 1, 1, 1, 1, 1, 1, 1, 1, 1, 1, 1, 1, 1, 1, 1, 1, 1, 1, 1, 1, 1, 1, 1, 1, 1, 1, 1, 1, 1, 1, 1, 1, 1, 1, 1, 1, 1, 1, 1, 1, 1, 1, 1, 1, 1, 1, 1, 1, 1, 1, 1, 1, 1, 1, 1, 1, 1, 1, 1, 1, 1, 1, 1, 1, 1, 1, 1, 1, 1, 1, 1, 1, 1, 1, 1, 1, 1, 1, 1, 1, 1, 1, 1, 1, 1, 1, 1, 1, 1, 1, 1, 1, 1, 1, 1, 1, 1, 1, 1, 1, 1, 1, 1, 1, 1, 1, 1, 1, 1, 1, 1, 1, 1, 1, 1, 1, 1, 1, 1, 1, 1, 1, 1, 1, 1, 1, 1, 1, 1, 1, 1, 1, 1, 1, 1, 1, 1, 1, 1, 1, 1, 1, 1, 1, 1, 1, 1, 1, 1, 1, 1, 1, 1, 1, 1, 1, 1, 1, 1, 1, 1, 1, 1, 1, 1, 1, 1, 1, 1, 1, 1, 1, 1, 1, 1, 1, 1, 1, 1, 1, 1, 1, 1, 1, 1, 1, 1, 1, 1, 1, 1, 1, 1, 1, 1, 1, 1, 1, 1, 1, 1, 1, 1]	0.09119621730779448	101130.0	Serine/threonine-protein kinase TNNI3K	SINGLE PROTEIN	Homo sapiens	Homo sapiens	0.3333333333333333	0.03723404255319149	0.988950276243094	0.3075506445672192	0.29609929078014185
Q59H18	376	14	0.14285714285714285	362	0.011049723756906077	6.0	370.0	PNEUMOTHORAX	12.928571428571427	0.01775926337046524	[1, 0, 1, 0, 1, 1, 1, 1, 0, 0, 0, 0, 0, 0, 0, 0, 0, 0, 0, 0, 0, 0, 0, 0, 0, 0, 0, 0, 0, 0, 0, 0, 0, 0, 0, 0, 0, 0, 0, 0, 0, 0, 0, 0, 0, 0, 0, 0, 0, 0, 0, 0, 0, 0, 0, 0, 0, 0, 0, 0, 0, 0, 0, 0, 0, 0, 0, 0, 0, 0, 0, 0, 0, 0, 0, 0, 0, 0, 0, 0, 0, 0, 0, 0, 0, 0, 0, 0, 0, 0, 0, 0, 0, 0, 0, 0, 0, 0, 0, 0, 0, 0, 0, 0, 0, 0, 0, 0, 0, 0, 0, 0, 0, 0, 0, 0, 0, 0, 0, 0, 0, 0, 0, 0, 0, 0, 0, 0, 0, 0, 0, 0, 0, 0, 0, 0, 0, 0, 0, 0, 0, 0, 0, 0, 0, 0, 0, 0, 0, 0, 0, 0, 0, 0, 0, 0, 0, 0, 0, 0, 0, 0, 0, 0, 0, 0, 0, 0, 0, 0, 0, 0, 0, 0, 0, 0, 0, 0, 0, 0, 0, 0, 0, 0, 0, 0, 0, 0, 0, 0, 0, 0, 0, 0, 0, 0, 0, 0, 0, 0, 0, 0, 0, 0, 0, 0, 0, 0, 0, 0, 0, 0, 0, 0, 0, 0, 0, 0, 0, 0, 0, 0, 0, 0, 0, 0, 0, 0, 0, 0, 0, 0, 0, 0, 0, 0, 0, 0, 0, 0, 0, 0, 0, 0, 0, 0, 0, 0, 0, 0, 0, 0, 0, 0, 0, 0, 0, 0, 0, 0, 0, 0, 0, 0, 0, 0, 0, 0, 0, 0, 0, 0, 0, 0, 0, 0, 0, 0, 0, 0, 0, 0, 0, 0, 0, 0, 0, 0, 0, 0, 0, 0, 0, 0, 0, 0, 0, 0, 0, 0, 0, 0, 0, 0, 0, 0, 0, 0, 0, 0, 0, 0, 0, 0, 0, 0, 0, 0, 0, 0, 0, 0, 0, 0, 0, 0, 0, 0, 0, 0, 0, 0, 0, 0, 0, 0, 0, 0, 0, 0, 0, 0, 0, 0, 0, 0, 0, 0, 0, 0, 0, 0, 0, 0, 0, 0, 0, 0, 0, 0, 0, 0, 0, 0, 0, 0, 0, 0, 0, 0, 0, 0, 0, 0, 0, 0]	[1, 0, 0, 0, 0, 1, 0, 0, 0, 0, 0, 0, 0, 0, 0, 0, 0, 0, 0, 0, 0, 0, 0, 0, 0, 0, 0, 0, 0, 0, 0, 0, 0, 0, 0, 0, 0, 0, 0, 0, 0, 0, 0, 0, 0, 0, 0, 0, 0, 0, 0, 0, 0, 0, 0, 0, 0, 0, 0, 0, 0, 0, 0, 0, 0, 0, 0, 0, 0, 0, 0, 0, 0, 0, 0, 0, 0, 0, 0, 0, 0, 1, 0, 0, 0, 0, 0, 0, 0, 0, 0, 0, 0, 0, 0, 0, 0, 0, 0, 0, 0, 0, 0, 0, 0, 0, 0, 0, 0, 0, 0, 0, 0, 0, 0, 0, 0, 0, 0, 0, 0, 0, 0, 0, 0, 0, 0, 0, 0, 0, 0, 0, 0, 0, 0, 0, 0, 0, 0, 0, 0, 0, 1, 0, 0, 0, 0, 0, 0, 1, 0, 0, 0, 0, 0, 0, 0, 0, 0, 0, 0, 0, 0, 0, 0, 0, 0, 0, 0, 0, 0, 0, 0, 0, 0, 0, 0, 0, 0, 0, 0, 0, 0, 0, 0, 0, 0, 0, 0, 0, 0, 0, 0, 0, 0, 0, 0, 0, 0, 0, 0, 0, 0, 0, 0, 0, 0, 0, 0, 0, 1, 0, 0, 0, 0, 0, 0, 0, 0, 0, 0, 0, 0, 0, 0, 0, 0, 0, 0, 0, 0, 0, 0, 0, 0, 0, 0, 0, 0, 0, 0, 0, 0, 0, 0, 0, 1, 0, 0, 0, 0, 0, 0, 0, 0, 0, 0, 0, 0, 0, 0, 0, 0, 0, 0, 0, 0, 0, 0, 0, 1, 0, 0, 1, 0, 0, 0, 0, 0, 0, 0, 0, 0, 0, 0, 0, 0, 0, 0, 0, 0, 0, 0, 0, 0, 0, 0, 0, 1, 1, 0, 0, 0, 0, 0, 0, 0, 0, 0, 0, 0, 0, 0, 0, 0, 0, 0, 0, 0, 0, 0, 0, 0, 0, 0, 0, 0, 0, 0, 0, 0, 0, 0, 0, 0, 1, 1, 0, 0, 0, 0, 0, 0, 1, 0, 0, 0, 0, 0, 0, 0, 0, 0, 0, 0, 0, 0, 0, 0, 0, 0, 0, 0, 0, 0, 0, 0, 0, 0, 0, 0, 0, 0, 0, 0, 0]	[14785, 33576, 62111, 88797, 276734, 361469, 426660, 602271, 1351917, 8130, 675709, 43354, 179594, 675154, 755100, 57186, 374182, 421317, 26280, 25760, 49842, 3859, 82721, 453655, 255532, 558106, 16591, 555972, 11674, 675163, 454076, 430642, 27251, 1041053, 150451, 684872, 6723, 253571, 86466, 27341, 104846, 407549, 88800, 2465, 420985, 36662, 508755, 674419, 715513, 97, 1038389, 21523, 1785, 506444, 16505, 485902, 453911, 230659, 1369604, 469690, 1333, 141484, 372385, 148018, 29090, 1448219, 1280, 77128, 5528, 432232, 127755, 255510, 1037865, 705778, 500007, 61945, 219334, 321213, 60319, 4941, 40542, 77456, 431765, 122247, 469763, 46726, 346895, 1038390, 453579, 675199, 11143, 341383, 675704, 15217, 119288, 33060, 84624, 110947, 418415, 27576, 453548, 20881, 699395, 43934, 674914, 85305, 83724, 116949, 27340, 333370, 408842, 266225, 369179, 661796, 674321, 27190, 675188, 16959, 641256, 150882, 132933, 2046, 8516, 96021, 164035, 227437, 61682, 14440, 94091, 314587, 5582, 441579, 411450, 418485, 244450, 36502, 394206, 316787, 675289, 192908, 675287, 20346, 8531, 16847, 685193, 11002, 27570, 360720, 518263, 68607, 635, 37266, 445681, 366868, 16735, 94571, 1376042, 139045, 173, 61706, 421145, 26465, 26386, 418411, 1369605, 1278, 2247, 675144, 188707, 405366, 675207, 136161, 189203, 543, 29637, 618127, 112655, 421100, 81683, 31857, 139210, 1086104, 152751, 444750, 61680, 427379, 3012, 96107, 111482, 418413, 88232, 405365, 1285392, 304903, 502152, 454141, 73547, 429204, 11305, 564990, 611591, 7736, 397873, 29569, 1226008, 9372, 497230, 65415, 675271, 122901, 13048, 53623, 139286, 88739, 675244, 91783, 248669, 674660, 520664, 675715, 144940, 28331, 33469, 1369608, 151923, 900920, 19915, 1341082, 139099, 459125, 65494, 147981, 306485, 15958, 470033, 139241, 99024, 371655, 77474, 675068, 366860, 390990, 51056, 32869, 175106, 267163, 1044548, 358192, 234541, 460466, 24806, 241, 16581, 2994, 52087, 83772, 122170, 33373, 598402, 154051, 291960, 21716, 75901, 419601, 321964, 37980, 110803, 67617, 109807, 77779, 115, 316539, 28119, 394229, 35486, 22391, 85553, 26401, 453570, 27629, 117758, 1043745, 308174, 341382, 485955, 149457, 1676656, 1376019, 75752, 675152, 789, 5638, 668275, 209224, 397731, 175447, 5080, 674555, 469632, 674325, 139225, 51182, 674967, 453532, 370289, 27347, 454578, 1377257, 17347, 100157, 208749, 445395, 458773, 44647, 182921, 675270, 1279, 27638, 1543376, 418421, 1377329, 112651, 32459, 61181, 16450, 675173, 452689, 111871, 2197638, 27417, 57397, 29005, 23199, 28976, 675297, 798263, 88100, 57488, 421034, 3965, 394165, 161281, 418484, 34094, 708075, 27588, 421326, 15938, 56644, 27112, 1763771, 1370, 2525, 371631, 301194, 561914, 32027, 104250, 209007, 499624, 618203, 351701, 674404, 417180, 554892, 495572, 111060, 22528, 332615, 286065, 705377, 10898, 46727, 419596, 132003, 66029]	[14785, 62111, 276734, 361469, 426660, 602271]	[0, 0, 0, 0, 0, 0, 0, 0, 1, 1, 1, 1, 1, 1, 1, 1, 1, 1, 1, 1, 1, 1, 1, 1, 1, 1, 1, 1, 1, 1, 1, 1, 1, 1, 1, 1, 1, 1, 1, 1, 1, 1, 1, 1, 1, 1, 1, 1, 1, 1, 1, 1, 1, 1, 1, 1, 1, 1, 1, 1, 1, 1, 1, 1, 1, 1, 1, 1, 1, 1, 1, 1, 1, 1, 1, 1, 1, 1, 1, 1, 1, 1, 1, 1, 1, 1, 1, 1, 1, 1, 1, 1, 1, 1, 1, 1, 1, 1, 1, 1, 1, 1, 1, 1, 1, 1, 1, 1, 1, 1, 1, 1, 1, 1, 1, 1, 1, 1, 1, 1, 1, 1, 1, 1, 1, 1, 1, 1, 1, 1, 1, 1, 1, 1, 1, 1, 1, 1, 1, 1, 1, 1, 1, 1, 1, 1, 1, 1, 1, 1, 1, 1, 1, 1, 1, 1, 1, 1, 1, 1, 1, 1, 1, 1, 1, 1, 1, 1, 1, 1, 1, 1, 1, 1, 1, 1, 1, 1, 1, 1, 1, 1, 1, 1, 1, 1, 1, 1, 1, 1, 1, 1, 1, 1, 1, 1, 1, 1, 1, 1, 1, 1, 1, 1, 1, 1, 1, 1, 1, 1, 1, 1, 1, 1, 1, 1, 1, 1, 1, 1, 1, 1, 1, 1, 1, 1, 1, 1, 1, 1, 1, 1, 1, 1, 1, 1, 1, 1, 1, 1, 1, 1, 1, 1, 1, 1, 1, 1, 1, 1, 1, 1, 1, 1, 1, 1, 1, 1, 1, 1, 1, 1, 1, 1, 1, 1, 1, 1, 1, 1, 1, 1, 1, 1, 1, 1, 1, 1, 1, 1, 1, 1, 1, 1, 1, 1, 1, 1, 1, 1, 1, 1, 1, 1, 1, 1, 1, 1, 1, 1, 1, 1, 1, 1, 1, 1, 1, 1, 1, 1, 1, 1, 1, 1, 1, 1, 1, 1, 1, 1, 1, 1, 1, 1, 1, 1, 1, 1, 1, 1, 1, 1, 1, 1, 1, 1, 1, 1, 1, 1, 1, 1, 1, 1, 1, 1, 1, 1, 1, 1, 1, 1, 1, 1, 1, 1, 1, 1, 1, 1, 1, 1, 1, 1, 1, 1, 1, 1, 1, 1, 1, 1, 1, 1, 1, 1]	0.09119621730779448	101130.0	Serine/threonine-protein kinase TNNI3K	SINGLE PROTEIN	Homo sapiens	Homo sapiens	0.3333333333333333	0.03723404255319149	0.988950276243094	0.3075506445672192	0.29609929078014185
Q59H18	376	15	0.13333333333333333	361	0.0110803324099723	6.0	370.0	HOSPITALISATION	12.033333333333333	0.02034342737107486	[1, 0, 1, 0, 1, 1, 1, 1, 0, 0, 0, 0, 0, 0, 0, 0, 0, 0, 0, 0, 0, 0, 0, 0, 0, 0, 0, 0, 0, 0, 0, 0, 0, 0, 0, 0, 0, 0, 0, 0, 0, 0, 0, 0, 0, 0, 0, 0, 0, 0, 0, 0, 0, 0, 0, 0, 0, 0, 0, 0, 0, 0, 0, 0, 0, 0, 0, 0, 0, 0, 0, 0, 0, 0, 0, 0, 0, 0, 0, 0, 0, 0, 0, 0, 0, 0, 0, 0, 0, 0, 0, 0, 0, 0, 0, 0, 0, 0, 0, 0, 0, 0, 0, 0, 0, 0, 0, 0, 0, 0, 0, 0, 0, 0, 0, 0, 0, 0, 0, 0, 0, 0, 0, 0, 0, 0, 0, 0, 0, 0, 0, 0, 0, 0, 0, 0, 0, 0, 0, 0, 0, 0, 0, 0, 0, 0, 0, 0, 0, 0, 0, 0, 0, 0, 0, 0, 0, 0, 0, 0, 0, 0, 0, 0, 0, 0, 0, 0, 0, 0, 0, 0, 0, 0, 0, 0, 0, 0, 0, 0, 0, 0, 0, 0, 0, 0, 0, 0, 0, 0, 0, 0, 0, 0, 0, 0, 0, 0, 0, 0, 0, 0, 0, 0, 0, 0, 0, 0, 0, 0, 0, 0, 0, 0, 0, 0, 0, 0, 0, 0, 0, 0, 0, 0, 0, 0, 0, 0, 0, 0, 0, 0, 0, 0, 0, 0, 0, 0, 0, 0, 0, 0, 0, 0, 0, 0, 0, 0, 0, 0, 0, 0, 0, 0, 0, 0, 0, 0, 0, 0, 0, 0, 0, 0, 0, 0, 0, 0, 0, 0, 0, 0, 0, 0, 0, 0, 0, 0, 0, 0, 0, 0, 0, 0, 0, 0, 0, 0, 0, 0, 0, 0, 0, 0, 0, 0, 0, 0, 0, 0, 0, 0, 0, 0, 0, 0, 0, 0, 0, 0, 0, 0, 0, 0, 0, 0, 0, 0, 0, 0, 0, 0, 0, 0, 0, 0, 0, 0, 0, 0, 0, 0, 0, 0, 0, 0, 0, 0, 0, 0, 0, 0, 0, 0, 0, 0, 0, 0, 0, 0, 0, 0, 0, 0, 0, 0, 0, 0, 0, 0, 0, 0, 0, 0, 0, 0, 0, 0, 0, 0, 0, 0, 0, 0, 0, 0]	[1, 0, 0, 0, 1, 0, 0, 0, 0, 0, 0, 0, 0, 0, 0, 0, 0, 0, 0, 0, 0, 0, 0, 0, 0, 0, 0, 0, 0, 0, 0, 0, 0, 0, 0, 0, 0, 0, 0, 0, 0, 0, 0, 0, 0, 0, 0, 0, 0, 0, 0, 0, 0, 0, 0, 0, 0, 0, 0, 0, 0, 1, 0, 0, 0, 0, 0, 0, 0, 0, 0, 0, 0, 0, 1, 0, 0, 0, 0, 0, 0, 0, 0, 0, 0, 0, 0, 0, 0, 0, 0, 0, 0, 0, 0, 0, 0, 0, 0, 0, 0, 0, 0, 0, 0, 0, 0, 0, 0, 0, 0, 0, 0, 0, 0, 0, 0, 0, 0, 0, 0, 0, 0, 0, 0, 0, 0, 1, 0, 0, 0, 0, 0, 0, 0, 0, 0, 0, 0, 1, 0, 0, 0, 0, 0, 0, 0, 0, 0, 0, 0, 0, 0, 0, 0, 0, 0, 0, 0, 0, 0, 0, 0, 0, 0, 0, 1, 0, 0, 0, 0, 0, 0, 0, 0, 0, 0, 0, 0, 0, 0, 0, 0, 0, 0, 0, 0, 1, 0, 0, 0, 0, 0, 0, 0, 0, 0, 0, 0, 0, 0, 0, 0, 0, 0, 0, 0, 0, 0, 0, 0, 0, 0, 0, 0, 0, 0, 0, 0, 0, 0, 0, 0, 0, 0, 0, 1, 0, 0, 0, 0, 0, 0, 0, 0, 0, 0, 0, 0, 0, 0, 0, 0, 1, 0, 1, 0, 0, 0, 0, 0, 0, 0, 0, 0, 0, 0, 0, 0, 0, 0, 0, 0, 0, 0, 0, 0, 0, 0, 0, 0, 0, 0, 0, 0, 0, 0, 0, 0, 0, 0, 0, 0, 0, 0, 0, 0, 0, 0, 0, 0, 0, 0, 0, 0, 0, 0, 0, 0, 0, 0, 0, 0, 0, 0, 0, 0, 0, 0, 0, 0, 0, 0, 0, 0, 0, 0, 0, 0, 0, 0, 0, 0, 0, 0, 1, 0, 0, 0, 0, 0, 0, 0, 1, 0, 0, 0, 0, 0, 0, 0, 0, 0, 0, 0, 0, 0, 0, 0, 0, 0, 0, 0, 0, 0, 1, 0, 0, 0, 0, 0, 0, 0, 0, 0, 0, 0, 0, 0, 1, 0, 0, 0, 0, 0, 0]	[14785, 33576, 62111, 88797, 276734, 361469, 426660, 602271, 1351917, 8130, 675709, 43354, 179594, 675154, 755100, 57186, 374182, 421317, 26280, 25760, 49842, 3859, 82721, 453655, 255532, 558106, 16591, 555972, 11674, 675163, 454076, 430642, 27251, 1041053, 150451, 684872, 6723, 253571, 86466, 27341, 104846, 407549, 88800, 2465, 420985, 36662, 508755, 674419, 715513, 97, 1038389, 21523, 1785, 506444, 16505, 485902, 453911, 230659, 1369604, 469690, 1333, 141484, 372385, 148018, 29090, 1448219, 1280, 77128, 5528, 432232, 127755, 255510, 1037865, 705778, 500007, 61945, 219334, 321213, 60319, 4941, 40542, 77456, 431765, 122247, 469763, 46726, 346895, 1038390, 453579, 675199, 11143, 341383, 675704, 15217, 119288, 33060, 84624, 110947, 418415, 27576, 453548, 20881, 699395, 43934, 674914, 85305, 83724, 116949, 27340, 333370, 408842, 266225, 369179, 661796, 674321, 27190, 675188, 16959, 641256, 150882, 132933, 2046, 8516, 96021, 164035, 227437, 61682, 14440, 94091, 314587, 5582, 441579, 411450, 418485, 244450, 36502, 394206, 316787, 675289, 192908, 675287, 20346, 8531, 16847, 685193, 11002, 27570, 360720, 518263, 68607, 635, 37266, 445681, 366868, 16735, 94571, 1376042, 139045, 173, 61706, 421145, 26465, 26386, 418411, 1369605, 1278, 2247, 675144, 188707, 405366, 675207, 136161, 189203, 543, 29637, 618127, 112655, 421100, 81683, 31857, 139210, 1086104, 152751, 444750, 61680, 427379, 3012, 96107, 111482, 418413, 88232, 405365, 1285392, 304903, 502152, 454141, 73547, 429204, 11305, 564990, 611591, 7736, 397873, 29569, 1226008, 9372, 497230, 65415, 675271, 122901, 13048, 53623, 139286, 88739, 675244, 91783, 248669, 674660, 520664, 675715, 144940, 28331, 33469, 1369608, 151923, 900920, 19915, 1341082, 139099, 459125, 65494, 147981, 306485, 15958, 470033, 139241, 99024, 371655, 77474, 675068, 366860, 390990, 51056, 32869, 175106, 267163, 1044548, 358192, 234541, 460466, 24806, 241, 16581, 2994, 52087, 83772, 122170, 33373, 598402, 154051, 291960, 21716, 75901, 419601, 321964, 37980, 110803, 67617, 109807, 77779, 115, 316539, 28119, 394229, 35486, 22391, 85553, 26401, 453570, 27629, 117758, 1043745, 308174, 341382, 485955, 149457, 1676656, 1376019, 75752, 675152, 789, 5638, 668275, 209224, 397731, 175447, 5080, 674555, 469632, 674325, 139225, 51182, 674967, 453532, 370289, 27347, 454578, 1377257, 17347, 100157, 208749, 445395, 458773, 44647, 182921, 675270, 1279, 27638, 1543376, 418421, 1377329, 112651, 32459, 61181, 16450, 675173, 452689, 111871, 2197638, 27417, 57397, 29005, 23199, 28976, 675297, 798263, 88100, 57488, 421034, 3965, 394165, 161281, 418484, 34094, 708075, 27588, 421326, 15938, 56644, 27112, 1763771, 1370, 2525, 371631, 301194, 561914, 32027, 104250, 209007, 499624, 618203, 351701, 674404, 417180, 554892, 495572, 111060, 22528, 332615, 286065, 705377, 10898, 46727, 419596, 132003, 66029]	[14785, 62111, 276734, 361469, 426660, 602271]	[0, 0, 0, 0, 0, 0, 0, 0, 1, 1, 1, 1, 1, 1, 1, 1, 1, 1, 1, 1, 1, 1, 1, 1, 1, 1, 1, 1, 1, 1, 1, 1, 1, 1, 1, 1, 1, 1, 1, 1, 1, 1, 1, 1, 1, 1, 1, 1, 1, 1, 1, 1, 1, 1, 1, 1, 1, 1, 1, 1, 1, 1, 1, 1, 1, 1, 1, 1, 1, 1, 1, 1, 1, 1, 1, 1, 1, 1, 1, 1, 1, 1, 1, 1, 1, 1, 1, 1, 1, 1, 1, 1, 1, 1, 1, 1, 1, 1, 1, 1, 1, 1, 1, 1, 1, 1, 1, 1, 1, 1, 1, 1, 1, 1, 1, 1, 1, 1, 1, 1, 1, 1, 1, 1, 1, 1, 1, 1, 1, 1, 1, 1, 1, 1, 1, 1, 1, 1, 1, 1, 1, 1, 1, 1, 1, 1, 1, 1, 1, 1, 1, 1, 1, 1, 1, 1, 1, 1, 1, 1, 1, 1, 1, 1, 1, 1, 1, 1, 1, 1, 1, 1, 1, 1, 1, 1, 1, 1, 1, 1, 1, 1, 1, 1, 1, 1, 1, 1, 1, 1, 1, 1, 1, 1, 1, 1, 1, 1, 1, 1, 1, 1, 1, 1, 1, 1, 1, 1, 1, 1, 1, 1, 1, 1, 1, 1, 1, 1, 1, 1, 1, 1, 1, 1, 1, 1, 1, 1, 1, 1, 1, 1, 1, 1, 1, 1, 1, 1, 1, 1, 1, 1, 1, 1, 1, 1, 1, 1, 1, 1, 1, 1, 1, 1, 1, 1, 1, 1, 1, 1, 1, 1, 1, 1, 1, 1, 1, 1, 1, 1, 1, 1, 1, 1, 1, 1, 1, 1, 1, 1, 1, 1, 1, 1, 1, 1, 1, 1, 1, 1, 1, 1, 1, 1, 1, 1, 1, 1, 1, 1, 1, 1, 1, 1, 1, 1, 1, 1, 1, 1, 1, 1, 1, 1, 1, 1, 1, 1, 1, 1, 1, 1, 1, 1, 1, 1, 1, 1, 1, 1, 1, 1, 1, 1, 1, 1, 1, 1, 1, 1, 1, 1, 1, 1, 1, 1, 1, 1, 1, 1, 1, 1, 1, 1, 1, 1, 1, 1, 1, 1, 1, 1, 1, 1, 1, 1, 1, 1, 1, 1, 1, 1, 1, 1, 1, 1]	0.09910900514113392	101130.0	Serine/threonine-protein kinase TNNI3K	SINGLE PROTEIN	Homo sapiens	Homo sapiens	0.3333333333333333	0.0398936170212766	0.9889196675900277	0.30563250230840255	0.29343971631205673
Q59H18	376	15	0.13333333333333333	361	0.0110803324099723	6.0	370.0	LIPASE INCREASED	12.033333333333333	0.02034342737107486	[1, 0, 1, 0, 1, 1, 1, 1, 0, 0, 0, 0, 0, 0, 0, 0, 0, 0, 0, 0, 0, 0, 0, 0, 0, 0, 0, 0, 0, 0, 0, 0, 0, 0, 0, 0, 0, 0, 0, 0, 0, 0, 0, 0, 0, 0, 0, 0, 0, 0, 0, 0, 0, 0, 0, 0, 0, 0, 0, 0, 0, 0, 0, 0, 0, 0, 0, 0, 0, 0, 0, 0, 0, 0, 0, 0, 0, 0, 0, 0, 0, 0, 0, 0, 0, 0, 0, 0, 0, 0, 0, 0, 0, 0, 0, 0, 0, 0, 0, 0, 0, 0, 0, 0, 0, 0, 0, 0, 0, 0, 0, 0, 0, 0, 0, 0, 0, 0, 0, 0, 0, 0, 0, 0, 0, 0, 0, 0, 0, 0, 0, 0, 0, 0, 0, 0, 0, 0, 0, 0, 0, 0, 0, 0, 0, 0, 0, 0, 0, 0, 0, 0, 0, 0, 0, 0, 0, 0, 0, 0, 0, 0, 0, 0, 0, 0, 0, 0, 0, 0, 0, 0, 0, 0, 0, 0, 0, 0, 0, 0, 0, 0, 0, 0, 0, 0, 0, 0, 0, 0, 0, 0, 0, 0, 0, 0, 0, 0, 0, 0, 0, 0, 0, 0, 0, 0, 0, 0, 0, 0, 0, 0, 0, 0, 0, 0, 0, 0, 0, 0, 0, 0, 0, 0, 0, 0, 0, 0, 0, 0, 0, 0, 0, 0, 0, 0, 0, 0, 0, 0, 0, 0, 0, 0, 0, 0, 0, 0, 0, 0, 0, 0, 0, 0, 0, 0, 0, 0, 0, 0, 0, 0, 0, 0, 0, 0, 0, 0, 0, 0, 0, 0, 0, 0, 0, 0, 0, 0, 0, 0, 0, 0, 0, 0, 0, 0, 0, 0, 0, 0, 0, 0, 0, 0, 0, 0, 0, 0, 0, 0, 0, 0, 0, 0, 0, 0, 0, 0, 0, 0, 0, 0, 0, 0, 0, 0, 0, 0, 0, 0, 0, 0, 0, 0, 0, 0, 0, 0, 0, 0, 0, 0, 0, 0, 0, 0, 0, 0, 0, 0, 0, 0, 0, 0, 0, 0, 0, 0, 0, 0, 0, 0, 0, 0, 0, 0, 0, 0, 0, 0, 0, 0, 0, 0, 0, 0, 0, 0, 0, 0, 0, 0, 0, 0, 0, 0]	[0, 0, 0, 0, 1, 1, 0, 0, 0, 0, 0, 0, 0, 0, 0, 0, 0, 0, 0, 0, 0, 0, 0, 0, 0, 0, 0, 0, 0, 0, 0, 0, 0, 0, 0, 0, 0, 0, 0, 0, 0, 0, 0, 0, 0, 0, 0, 0, 0, 0, 0, 0, 1, 0, 0, 0, 0, 0, 0, 0, 0, 0, 0, 0, 0, 0, 0, 0, 0, 0, 0, 0, 0, 0, 0, 0, 0, 0, 0, 0, 0, 0, 0, 0, 0, 0, 1, 0, 0, 0, 0, 0, 0, 0, 0, 0, 0, 0, 0, 0, 0, 0, 0, 0, 0, 0, 0, 0, 0, 0, 0, 0, 0, 0, 0, 0, 0, 0, 0, 0, 0, 0, 0, 0, 0, 0, 0, 0, 0, 0, 0, 0, 0, 0, 0, 0, 0, 0, 0, 0, 0, 0, 0, 0, 0, 0, 0, 0, 0, 0, 0, 1, 0, 0, 0, 0, 0, 0, 0, 0, 0, 0, 0, 0, 0, 0, 1, 0, 0, 0, 0, 1, 0, 0, 0, 0, 0, 0, 0, 0, 0, 0, 0, 0, 0, 0, 0, 0, 0, 0, 0, 0, 0, 0, 0, 0, 0, 0, 0, 0, 0, 0, 0, 0, 0, 1, 0, 0, 0, 0, 0, 0, 0, 0, 0, 0, 0, 0, 0, 0, 1, 0, 1, 0, 0, 0, 0, 0, 0, 1, 0, 0, 0, 0, 1, 0, 0, 0, 0, 0, 0, 0, 0, 1, 0, 0, 0, 0, 0, 0, 0, 0, 0, 0, 0, 0, 0, 0, 0, 0, 0, 0, 0, 0, 0, 0, 0, 0, 0, 0, 0, 0, 0, 1, 0, 0, 0, 0, 0, 0, 0, 0, 0, 0, 0, 0, 0, 0, 0, 0, 0, 0, 0, 0, 0, 0, 0, 0, 0, 0, 0, 0, 0, 0, 0, 0, 0, 0, 0, 0, 0, 0, 0, 0, 0, 0, 0, 1, 0, 0, 0, 0, 0, 0, 0, 0, 0, 0, 0, 0, 0, 0, 0, 0, 0, 0, 0, 0, 0, 0, 0, 0, 0, 0, 0, 0, 0, 0, 0, 0, 0, 0, 0, 0, 0, 0, 0, 0, 0, 0, 0, 0, 0, 0, 0, 0, 0, 0, 0, 0, 0, 0, 0, 0, 0, 0]	[14785, 33576, 62111, 88797, 276734, 361469, 426660, 602271, 1351917, 8130, 675709, 43354, 179594, 675154, 755100, 57186, 374182, 421317, 26280, 25760, 49842, 3859, 82721, 453655, 255532, 558106, 16591, 555972, 11674, 675163, 454076, 430642, 27251, 1041053, 150451, 684872, 6723, 253571, 86466, 27341, 104846, 407549, 88800, 2465, 420985, 36662, 508755, 674419, 715513, 97, 1038389, 21523, 1785, 506444, 16505, 485902, 453911, 230659, 1369604, 469690, 1333, 141484, 372385, 148018, 29090, 1448219, 1280, 77128, 5528, 432232, 127755, 255510, 1037865, 705778, 500007, 61945, 219334, 321213, 60319, 4941, 40542, 77456, 431765, 122247, 469763, 46726, 346895, 1038390, 453579, 675199, 11143, 341383, 675704, 15217, 119288, 33060, 84624, 110947, 418415, 27576, 453548, 20881, 699395, 43934, 674914, 85305, 83724, 116949, 27340, 333370, 408842, 266225, 369179, 661796, 674321, 27190, 675188, 16959, 641256, 150882, 132933, 2046, 8516, 96021, 164035, 227437, 61682, 14440, 94091, 314587, 5582, 441579, 411450, 418485, 244450, 36502, 394206, 316787, 675289, 192908, 675287, 20346, 8531, 16847, 685193, 11002, 27570, 360720, 518263, 68607, 635, 37266, 445681, 366868, 16735, 94571, 1376042, 139045, 173, 61706, 421145, 26465, 26386, 418411, 1369605, 1278, 2247, 675144, 188707, 405366, 675207, 136161, 189203, 543, 29637, 618127, 112655, 421100, 81683, 31857, 139210, 1086104, 152751, 444750, 61680, 427379, 3012, 96107, 111482, 418413, 88232, 405365, 1285392, 304903, 502152, 454141, 73547, 429204, 11305, 564990, 611591, 7736, 397873, 29569, 1226008, 9372, 497230, 65415, 675271, 122901, 13048, 53623, 139286, 88739, 675244, 91783, 248669, 674660, 520664, 675715, 144940, 28331, 33469, 1369608, 151923, 900920, 19915, 1341082, 139099, 459125, 65494, 147981, 306485, 15958, 470033, 139241, 99024, 371655, 77474, 675068, 366860, 390990, 51056, 32869, 175106, 267163, 1044548, 358192, 234541, 460466, 24806, 241, 16581, 2994, 52087, 83772, 122170, 33373, 598402, 154051, 291960, 21716, 75901, 419601, 321964, 37980, 110803, 67617, 109807, 77779, 115, 316539, 28119, 394229, 35486, 22391, 85553, 26401, 453570, 27629, 117758, 1043745, 308174, 341382, 485955, 149457, 1676656, 1376019, 75752, 675152, 789, 5638, 668275, 209224, 397731, 175447, 5080, 674555, 469632, 674325, 139225, 51182, 674967, 453532, 370289, 27347, 454578, 1377257, 17347, 100157, 208749, 445395, 458773, 44647, 182921, 675270, 1279, 27638, 1543376, 418421, 1377329, 112651, 32459, 61181, 16450, 675173, 452689, 111871, 2197638, 27417, 57397, 29005, 23199, 28976, 675297, 798263, 88100, 57488, 421034, 3965, 394165, 161281, 418484, 34094, 708075, 27588, 421326, 15938, 56644, 27112, 1763771, 1370, 2525, 371631, 301194, 561914, 32027, 104250, 209007, 499624, 618203, 351701, 674404, 417180, 554892, 495572, 111060, 22528, 332615, 286065, 705377, 10898, 46727, 419596, 132003, 66029]	[14785, 62111, 276734, 361469, 426660, 602271]	[0, 0, 0, 0, 0, 0, 0, 0, 1, 1, 1, 1, 1, 1, 1, 1, 1, 1, 1, 1, 1, 1, 1, 1, 1, 1, 1, 1, 1, 1, 1, 1, 1, 1, 1, 1, 1, 1, 1, 1, 1, 1, 1, 1, 1, 1, 1, 1, 1, 1, 1, 1, 1, 1, 1, 1, 1, 1, 1, 1, 1, 1, 1, 1, 1, 1, 1, 1, 1, 1, 1, 1, 1, 1, 1, 1, 1, 1, 1, 1, 1, 1, 1, 1, 1, 1, 1, 1, 1, 1, 1, 1, 1, 1, 1, 1, 1, 1, 1, 1, 1, 1, 1, 1, 1, 1, 1, 1, 1, 1, 1, 1, 1, 1, 1, 1, 1, 1, 1, 1, 1, 1, 1, 1, 1, 1, 1, 1, 1, 1, 1, 1, 1, 1, 1, 1, 1, 1, 1, 1, 1, 1, 1, 1, 1, 1, 1, 1, 1, 1, 1, 1, 1, 1, 1, 1, 1, 1, 1, 1, 1, 1, 1, 1, 1, 1, 1, 1, 1, 1, 1, 1, 1, 1, 1, 1, 1, 1, 1, 1, 1, 1, 1, 1, 1, 1, 1, 1, 1, 1, 1, 1, 1, 1, 1, 1, 1, 1, 1, 1, 1, 1, 1, 1, 1, 1, 1, 1, 1, 1, 1, 1, 1, 1, 1, 1, 1, 1, 1, 1, 1, 1, 1, 1, 1, 1, 1, 1, 1, 1, 1, 1, 1, 1, 1, 1, 1, 1, 1, 1, 1, 1, 1, 1, 1, 1, 1, 1, 1, 1, 1, 1, 1, 1, 1, 1, 1, 1, 1, 1, 1, 1, 1, 1, 1, 1, 1, 1, 1, 1, 1, 1, 1, 1, 1, 1, 1, 1, 1, 1, 1, 1, 1, 1, 1, 1, 1, 1, 1, 1, 1, 1, 1, 1, 1, 1, 1, 1, 1, 1, 1, 1, 1, 1, 1, 1, 1, 1, 1, 1, 1, 1, 1, 1, 1, 1, 1, 1, 1, 1, 1, 1, 1, 1, 1, 1, 1, 1, 1, 1, 1, 1, 1, 1, 1, 1, 1, 1, 1, 1, 1, 1, 1, 1, 1, 1, 1, 1, 1, 1, 1, 1, 1, 1, 1, 1, 1, 1, 1, 1, 1, 1, 1, 1, 1, 1, 1, 1, 1, 1, 1, 1, 1, 1, 1, 1]	0.09910900514113392	101130.0	Serine/threonine-protein kinase TNNI3K	SINGLE PROTEIN	Homo sapiens	Homo sapiens	0.3333333333333333	0.0398936170212766	0.9889196675900277	0.30563250230840255	0.29343971631205673
Q59H18	376	15	0.13333333333333333	361	0.0110803324099723	6.0	370.0	SKIN EXFOLIATION	12.033333333333333	0.02034342737107486	[1, 0, 1, 0, 1, 1, 1, 1, 0, 0, 0, 0, 0, 0, 0, 0, 0, 0, 0, 0, 0, 0, 0, 0, 0, 0, 0, 0, 0, 0, 0, 0, 0, 0, 0, 0, 0, 0, 0, 0, 0, 0, 0, 0, 0, 0, 0, 0, 0, 0, 0, 0, 0, 0, 0, 0, 0, 0, 0, 0, 0, 0, 0, 0, 0, 0, 0, 0, 0, 0, 0, 0, 0, 0, 0, 0, 0, 0, 0, 0, 0, 0, 0, 0, 0, 0, 0, 0, 0, 0, 0, 0, 0, 0, 0, 0, 0, 0, 0, 0, 0, 0, 0, 0, 0, 0, 0, 0, 0, 0, 0, 0, 0, 0, 0, 0, 0, 0, 0, 0, 0, 0, 0, 0, 0, 0, 0, 0, 0, 0, 0, 0, 0, 0, 0, 0, 0, 0, 0, 0, 0, 0, 0, 0, 0, 0, 0, 0, 0, 0, 0, 0, 0, 0, 0, 0, 0, 0, 0, 0, 0, 0, 0, 0, 0, 0, 0, 0, 0, 0, 0, 0, 0, 0, 0, 0, 0, 0, 0, 0, 0, 0, 0, 0, 0, 0, 0, 0, 0, 0, 0, 0, 0, 0, 0, 0, 0, 0, 0, 0, 0, 0, 0, 0, 0, 0, 0, 0, 0, 0, 0, 0, 0, 0, 0, 0, 0, 0, 0, 0, 0, 0, 0, 0, 0, 0, 0, 0, 0, 0, 0, 0, 0, 0, 0, 0, 0, 0, 0, 0, 0, 0, 0, 0, 0, 0, 0, 0, 0, 0, 0, 0, 0, 0, 0, 0, 0, 0, 0, 0, 0, 0, 0, 0, 0, 0, 0, 0, 0, 0, 0, 0, 0, 0, 0, 0, 0, 0, 0, 0, 0, 0, 0, 0, 0, 0, 0, 0, 0, 0, 0, 0, 0, 0, 0, 0, 0, 0, 0, 0, 0, 0, 0, 0, 0, 0, 0, 0, 0, 0, 0, 0, 0, 0, 0, 0, 0, 0, 0, 0, 0, 0, 0, 0, 0, 0, 0, 0, 0, 0, 0, 0, 0, 0, 0, 0, 0, 0, 0, 0, 0, 0, 0, 0, 0, 0, 0, 0, 0, 0, 0, 0, 0, 0, 0, 0, 0, 0, 0, 0, 0, 0, 0, 0, 0, 0, 0, 0, 0, 0, 0, 0, 0, 0, 0, 0]	[1, 0, 0, 0, 1, 0, 0, 0, 0, 0, 0, 0, 0, 0, 0, 0, 0, 0, 0, 0, 0, 0, 0, 0, 0, 0, 0, 0, 0, 0, 0, 0, 1, 0, 0, 0, 0, 0, 0, 0, 0, 0, 0, 0, 0, 0, 0, 0, 0, 0, 0, 0, 0, 0, 0, 0, 1, 0, 0, 0, 0, 0, 0, 0, 0, 0, 0, 0, 0, 0, 0, 0, 0, 0, 0, 0, 0, 0, 0, 0, 0, 0, 0, 0, 0, 0, 0, 0, 0, 0, 0, 0, 0, 0, 0, 0, 0, 0, 0, 0, 0, 1, 0, 0, 0, 0, 0, 0, 0, 0, 0, 0, 0, 0, 0, 0, 0, 0, 0, 0, 0, 0, 0, 0, 0, 0, 1, 0, 0, 0, 0, 0, 0, 0, 1, 0, 0, 0, 0, 0, 0, 0, 0, 0, 0, 0, 0, 0, 0, 0, 0, 0, 0, 0, 0, 0, 0, 0, 0, 0, 0, 0, 0, 0, 0, 0, 0, 0, 0, 0, 0, 0, 0, 0, 0, 0, 0, 0, 0, 0, 0, 0, 0, 0, 0, 1, 0, 1, 0, 0, 0, 0, 0, 1, 0, 0, 0, 0, 0, 0, 0, 0, 0, 0, 0, 0, 0, 0, 0, 0, 1, 0, 0, 0, 0, 0, 0, 0, 0, 0, 0, 0, 0, 0, 0, 0, 0, 0, 0, 0, 0, 0, 0, 0, 0, 0, 0, 0, 0, 0, 0, 0, 0, 0, 0, 0, 0, 0, 0, 0, 1, 0, 0, 0, 0, 0, 0, 0, 0, 0, 0, 0, 0, 0, 0, 0, 0, 0, 0, 0, 1, 0, 0, 0, 0, 0, 0, 0, 0, 0, 0, 0, 0, 0, 0, 0, 0, 0, 0, 0, 0, 0, 0, 0, 0, 0, 0, 0, 0, 0, 0, 0, 1, 0, 0, 0, 0, 0, 0, 0, 0, 0, 0, 0, 0, 0, 0, 0, 0, 0, 0, 0, 0, 0, 0, 0, 0, 0, 0, 0, 0, 0, 0, 0, 0, 0, 0, 0, 0, 0, 0, 0, 0, 0, 0, 0, 0, 0, 0, 0, 0, 0, 0, 0, 0, 0, 0, 0, 0, 0, 0, 0, 0, 0, 0, 1, 0, 0, 0, 0, 0, 0, 0, 0, 0, 0]	[14785, 33576, 62111, 88797, 276734, 361469, 426660, 602271, 1351917, 8130, 675709, 43354, 179594, 675154, 755100, 57186, 374182, 421317, 26280, 25760, 49842, 3859, 82721, 453655, 255532, 558106, 16591, 555972, 11674, 675163, 454076, 430642, 27251, 1041053, 150451, 684872, 6723, 253571, 86466, 27341, 104846, 407549, 88800, 2465, 420985, 36662, 508755, 674419, 715513, 97, 1038389, 21523, 1785, 506444, 16505, 485902, 453911, 230659, 1369604, 469690, 1333, 141484, 372385, 148018, 29090, 1448219, 1280, 77128, 5528, 432232, 127755, 255510, 1037865, 705778, 500007, 61945, 219334, 321213, 60319, 4941, 40542, 77456, 431765, 122247, 469763, 46726, 346895, 1038390, 453579, 675199, 11143, 341383, 675704, 15217, 119288, 33060, 84624, 110947, 418415, 27576, 453548, 20881, 699395, 43934, 674914, 85305, 83724, 116949, 27340, 333370, 408842, 266225, 369179, 661796, 674321, 27190, 675188, 16959, 641256, 150882, 132933, 2046, 8516, 96021, 164035, 227437, 61682, 14440, 94091, 314587, 5582, 441579, 411450, 418485, 244450, 36502, 394206, 316787, 675289, 192908, 675287, 20346, 8531, 16847, 685193, 11002, 27570, 360720, 518263, 68607, 635, 37266, 445681, 366868, 16735, 94571, 1376042, 139045, 173, 61706, 421145, 26465, 26386, 418411, 1369605, 1278, 2247, 675144, 188707, 405366, 675207, 136161, 189203, 543, 29637, 618127, 112655, 421100, 81683, 31857, 139210, 1086104, 152751, 444750, 61680, 427379, 3012, 96107, 111482, 418413, 88232, 405365, 1285392, 304903, 502152, 454141, 73547, 429204, 11305, 564990, 611591, 7736, 397873, 29569, 1226008, 9372, 497230, 65415, 675271, 122901, 13048, 53623, 139286, 88739, 675244, 91783, 248669, 674660, 520664, 675715, 144940, 28331, 33469, 1369608, 151923, 900920, 19915, 1341082, 139099, 459125, 65494, 147981, 306485, 15958, 470033, 139241, 99024, 371655, 77474, 675068, 366860, 390990, 51056, 32869, 175106, 267163, 1044548, 358192, 234541, 460466, 24806, 241, 16581, 2994, 52087, 83772, 122170, 33373, 598402, 154051, 291960, 21716, 75901, 419601, 321964, 37980, 110803, 67617, 109807, 77779, 115, 316539, 28119, 394229, 35486, 22391, 85553, 26401, 453570, 27629, 117758, 1043745, 308174, 341382, 485955, 149457, 1676656, 1376019, 75752, 675152, 789, 5638, 668275, 209224, 397731, 175447, 5080, 674555, 469632, 674325, 139225, 51182, 674967, 453532, 370289, 27347, 454578, 1377257, 17347, 100157, 208749, 445395, 458773, 44647, 182921, 675270, 1279, 27638, 1543376, 418421, 1377329, 112651, 32459, 61181, 16450, 675173, 452689, 111871, 2197638, 27417, 57397, 29005, 23199, 28976, 675297, 798263, 88100, 57488, 421034, 3965, 394165, 161281, 418484, 34094, 708075, 27588, 421326, 15938, 56644, 27112, 1763771, 1370, 2525, 371631, 301194, 561914, 32027, 104250, 209007, 499624, 618203, 351701, 674404, 417180, 554892, 495572, 111060, 22528, 332615, 286065, 705377, 10898, 46727, 419596, 132003, 66029]	[14785, 62111, 276734, 361469, 426660, 602271]	[0, 0, 0, 0, 0, 0, 0, 0, 1, 1, 1, 1, 1, 1, 1, 1, 1, 1, 1, 1, 1, 1, 1, 1, 1, 1, 1, 1, 1, 1, 1, 1, 1, 1, 1, 1, 1, 1, 1, 1, 1, 1, 1, 1, 1, 1, 1, 1, 1, 1, 1, 1, 1, 1, 1, 1, 1, 1, 1, 1, 1, 1, 1, 1, 1, 1, 1, 1, 1, 1, 1, 1, 1, 1, 1, 1, 1, 1, 1, 1, 1, 1, 1, 1, 1, 1, 1, 1, 1, 1, 1, 1, 1, 1, 1, 1, 1, 1, 1, 1, 1, 1, 1, 1, 1, 1, 1, 1, 1, 1, 1, 1, 1, 1, 1, 1, 1, 1, 1, 1, 1, 1, 1, 1, 1, 1, 1, 1, 1, 1, 1, 1, 1, 1, 1, 1, 1, 1, 1, 1, 1, 1, 1, 1, 1, 1, 1, 1, 1, 1, 1, 1, 1, 1, 1, 1, 1, 1, 1, 1, 1, 1, 1, 1, 1, 1, 1, 1, 1, 1, 1, 1, 1, 1, 1, 1, 1, 1, 1, 1, 1, 1, 1, 1, 1, 1, 1, 1, 1, 1, 1, 1, 1, 1, 1, 1, 1, 1, 1, 1, 1, 1, 1, 1, 1, 1, 1, 1, 1, 1, 1, 1, 1, 1, 1, 1, 1, 1, 1, 1, 1, 1, 1, 1, 1, 1, 1, 1, 1, 1, 1, 1, 1, 1, 1, 1, 1, 1, 1, 1, 1, 1, 1, 1, 1, 1, 1, 1, 1, 1, 1, 1, 1, 1, 1, 1, 1, 1, 1, 1, 1, 1, 1, 1, 1, 1, 1, 1, 1, 1, 1, 1, 1, 1, 1, 1, 1, 1, 1, 1, 1, 1, 1, 1, 1, 1, 1, 1, 1, 1, 1, 1, 1, 1, 1, 1, 1, 1, 1, 1, 1, 1, 1, 1, 1, 1, 1, 1, 1, 1, 1, 1, 1, 1, 1, 1, 1, 1, 1, 1, 1, 1, 1, 1, 1, 1, 1, 1, 1, 1, 1, 1, 1, 1, 1, 1, 1, 1, 1, 1, 1, 1, 1, 1, 1, 1, 1, 1, 1, 1, 1, 1, 1, 1, 1, 1, 1, 1, 1, 1, 1, 1, 1, 1, 1, 1, 1, 1, 1, 1, 1, 1, 1, 1, 1, 1]	0.09910900514113392	101130.0	Serine/threonine-protein kinase TNNI3K	SINGLE PROTEIN	Homo sapiens	Homo sapiens	0.3333333333333333	0.0398936170212766	0.9889196675900277	0.30563250230840255	0.29343971631205673
Q59H18	376	15	0.13333333333333333	361	0.0110803324099723	6.0	370.0	RASH GENERALISED	12.033333333333333	0.02034342737107486	[1, 0, 1, 0, 1, 1, 1, 1, 0, 0, 0, 0, 0, 0, 0, 0, 0, 0, 0, 0, 0, 0, 0, 0, 0, 0, 0, 0, 0, 0, 0, 0, 0, 0, 0, 0, 0, 0, 0, 0, 0, 0, 0, 0, 0, 0, 0, 0, 0, 0, 0, 0, 0, 0, 0, 0, 0, 0, 0, 0, 0, 0, 0, 0, 0, 0, 0, 0, 0, 0, 0, 0, 0, 0, 0, 0, 0, 0, 0, 0, 0, 0, 0, 0, 0, 0, 0, 0, 0, 0, 0, 0, 0, 0, 0, 0, 0, 0, 0, 0, 0, 0, 0, 0, 0, 0, 0, 0, 0, 0, 0, 0, 0, 0, 0, 0, 0, 0, 0, 0, 0, 0, 0, 0, 0, 0, 0, 0, 0, 0, 0, 0, 0, 0, 0, 0, 0, 0, 0, 0, 0, 0, 0, 0, 0, 0, 0, 0, 0, 0, 0, 0, 0, 0, 0, 0, 0, 0, 0, 0, 0, 0, 0, 0, 0, 0, 0, 0, 0, 0, 0, 0, 0, 0, 0, 0, 0, 0, 0, 0, 0, 0, 0, 0, 0, 0, 0, 0, 0, 0, 0, 0, 0, 0, 0, 0, 0, 0, 0, 0, 0, 0, 0, 0, 0, 0, 0, 0, 0, 0, 0, 0, 0, 0, 0, 0, 0, 0, 0, 0, 0, 0, 0, 0, 0, 0, 0, 0, 0, 0, 0, 0, 0, 0, 0, 0, 0, 0, 0, 0, 0, 0, 0, 0, 0, 0, 0, 0, 0, 0, 0, 0, 0, 0, 0, 0, 0, 0, 0, 0, 0, 0, 0, 0, 0, 0, 0, 0, 0, 0, 0, 0, 0, 0, 0, 0, 0, 0, 0, 0, 0, 0, 0, 0, 0, 0, 0, 0, 0, 0, 0, 0, 0, 0, 0, 0, 0, 0, 0, 0, 0, 0, 0, 0, 0, 0, 0, 0, 0, 0, 0, 0, 0, 0, 0, 0, 0, 0, 0, 0, 0, 0, 0, 0, 0, 0, 0, 0, 0, 0, 0, 0, 0, 0, 0, 0, 0, 0, 0, 0, 0, 0, 0, 0, 0, 0, 0, 0, 0, 0, 0, 0, 0, 0, 0, 0, 0, 0, 0, 0, 0, 0, 0, 0, 0, 0, 0, 0, 0, 0, 0, 0, 0, 0, 0, 0]	[1, 0, 0, 0, 1, 0, 0, 0, 0, 0, 0, 0, 0, 0, 0, 0, 0, 0, 0, 0, 1, 0, 0, 0, 0, 0, 0, 0, 0, 0, 0, 0, 0, 0, 0, 0, 0, 0, 0, 0, 0, 0, 0, 0, 0, 0, 0, 0, 0, 0, 0, 0, 0, 1, 0, 0, 1, 0, 0, 0, 0, 0, 0, 0, 0, 0, 0, 0, 0, 0, 0, 0, 0, 0, 0, 0, 0, 0, 0, 0, 0, 0, 0, 0, 0, 0, 0, 0, 0, 0, 0, 0, 0, 0, 0, 0, 0, 0, 0, 0, 0, 0, 0, 0, 0, 0, 0, 0, 0, 0, 0, 0, 0, 0, 0, 0, 0, 0, 0, 0, 0, 0, 0, 0, 0, 0, 0, 0, 0, 0, 0, 0, 0, 0, 0, 0, 0, 0, 0, 0, 0, 0, 0, 0, 0, 0, 0, 0, 0, 0, 0, 0, 0, 0, 0, 0, 0, 0, 0, 0, 0, 0, 0, 1, 0, 0, 0, 0, 0, 0, 0, 0, 0, 0, 0, 0, 0, 0, 0, 0, 1, 0, 0, 0, 0, 0, 0, 0, 0, 0, 1, 0, 0, 0, 0, 0, 0, 0, 0, 1, 0, 0, 0, 0, 0, 0, 0, 0, 0, 0, 0, 0, 0, 0, 0, 0, 0, 0, 0, 0, 0, 0, 0, 0, 0, 0, 0, 0, 0, 0, 0, 0, 0, 1, 0, 0, 0, 0, 0, 0, 0, 0, 0, 0, 0, 1, 0, 0, 0, 0, 1, 0, 0, 0, 0, 0, 0, 0, 0, 0, 0, 0, 0, 0, 0, 0, 0, 1, 0, 0, 0, 0, 0, 0, 0, 0, 0, 0, 0, 0, 0, 0, 0, 0, 0, 0, 0, 0, 0, 0, 0, 0, 0, 0, 0, 0, 0, 0, 0, 0, 0, 0, 0, 0, 0, 0, 0, 0, 0, 0, 0, 0, 0, 0, 0, 0, 0, 0, 0, 0, 0, 0, 0, 0, 0, 0, 0, 0, 0, 0, 0, 0, 0, 0, 0, 0, 0, 0, 0, 1, 0, 0, 0, 0, 0, 0, 0, 0, 0, 0, 0, 0, 0, 0, 0, 0, 0, 0, 0, 1, 0, 0, 0, 0, 0, 0, 0, 0, 0, 0, 0, 0, 0, 0, 0, 0]	[14785, 33576, 62111, 88797, 276734, 361469, 426660, 602271, 1351917, 8130, 675709, 43354, 179594, 675154, 755100, 57186, 374182, 421317, 26280, 25760, 49842, 3859, 82721, 453655, 255532, 558106, 16591, 555972, 11674, 675163, 454076, 430642, 27251, 1041053, 150451, 684872, 6723, 253571, 86466, 27341, 104846, 407549, 88800, 2465, 420985, 36662, 508755, 674419, 715513, 97, 1038389, 21523, 1785, 506444, 16505, 485902, 453911, 230659, 1369604, 469690, 1333, 141484, 372385, 148018, 29090, 1448219, 1280, 77128, 5528, 432232, 127755, 255510, 1037865, 705778, 500007, 61945, 219334, 321213, 60319, 4941, 40542, 77456, 431765, 122247, 469763, 46726, 346895, 1038390, 453579, 675199, 11143, 341383, 675704, 15217, 119288, 33060, 84624, 110947, 418415, 27576, 453548, 20881, 699395, 43934, 674914, 85305, 83724, 116949, 27340, 333370, 408842, 266225, 369179, 661796, 674321, 27190, 675188, 16959, 641256, 150882, 132933, 2046, 8516, 96021, 164035, 227437, 61682, 14440, 94091, 314587, 5582, 441579, 411450, 418485, 244450, 36502, 394206, 316787, 675289, 192908, 675287, 20346, 8531, 16847, 685193, 11002, 27570, 360720, 518263, 68607, 635, 37266, 445681, 366868, 16735, 94571, 1376042, 139045, 173, 61706, 421145, 26465, 26386, 418411, 1369605, 1278, 2247, 675144, 188707, 405366, 675207, 136161, 189203, 543, 29637, 618127, 112655, 421100, 81683, 31857, 139210, 1086104, 152751, 444750, 61680, 427379, 3012, 96107, 111482, 418413, 88232, 405365, 1285392, 304903, 502152, 454141, 73547, 429204, 11305, 564990, 611591, 7736, 397873, 29569, 1226008, 9372, 497230, 65415, 675271, 122901, 13048, 53623, 139286, 88739, 675244, 91783, 248669, 674660, 520664, 675715, 144940, 28331, 33469, 1369608, 151923, 900920, 19915, 1341082, 139099, 459125, 65494, 147981, 306485, 15958, 470033, 139241, 99024, 371655, 77474, 675068, 366860, 390990, 51056, 32869, 175106, 267163, 1044548, 358192, 234541, 460466, 24806, 241, 16581, 2994, 52087, 83772, 122170, 33373, 598402, 154051, 291960, 21716, 75901, 419601, 321964, 37980, 110803, 67617, 109807, 77779, 115, 316539, 28119, 394229, 35486, 22391, 85553, 26401, 453570, 27629, 117758, 1043745, 308174, 341382, 485955, 149457, 1676656, 1376019, 75752, 675152, 789, 5638, 668275, 209224, 397731, 175447, 5080, 674555, 469632, 674325, 139225, 51182, 674967, 453532, 370289, 27347, 454578, 1377257, 17347, 100157, 208749, 445395, 458773, 44647, 182921, 675270, 1279, 27638, 1543376, 418421, 1377329, 112651, 32459, 61181, 16450, 675173, 452689, 111871, 2197638, 27417, 57397, 29005, 23199, 28976, 675297, 798263, 88100, 57488, 421034, 3965, 394165, 161281, 418484, 34094, 708075, 27588, 421326, 15938, 56644, 27112, 1763771, 1370, 2525, 371631, 301194, 561914, 32027, 104250, 209007, 499624, 618203, 351701, 674404, 417180, 554892, 495572, 111060, 22528, 332615, 286065, 705377, 10898, 46727, 419596, 132003, 66029]	[14785, 62111, 276734, 361469, 426660, 602271]	[0, 0, 0, 0, 0, 0, 0, 0, 1, 1, 1, 1, 1, 1, 1, 1, 1, 1, 1, 1, 1, 1, 1, 1, 1, 1, 1, 1, 1, 1, 1, 1, 1, 1, 1, 1, 1, 1, 1, 1, 1, 1, 1, 1, 1, 1, 1, 1, 1, 1, 1, 1, 1, 1, 1, 1, 1, 1, 1, 1, 1, 1, 1, 1, 1, 1, 1, 1, 1, 1, 1, 1, 1, 1, 1, 1, 1, 1, 1, 1, 1, 1, 1, 1, 1, 1, 1, 1, 1, 1, 1, 1, 1, 1, 1, 1, 1, 1, 1, 1, 1, 1, 1, 1, 1, 1, 1, 1, 1, 1, 1, 1, 1, 1, 1, 1, 1, 1, 1, 1, 1, 1, 1, 1, 1, 1, 1, 1, 1, 1, 1, 1, 1, 1, 1, 1, 1, 1, 1, 1, 1, 1, 1, 1, 1, 1, 1, 1, 1, 1, 1, 1, 1, 1, 1, 1, 1, 1, 1, 1, 1, 1, 1, 1, 1, 1, 1, 1, 1, 1, 1, 1, 1, 1, 1, 1, 1, 1, 1, 1, 1, 1, 1, 1, 1, 1, 1, 1, 1, 1, 1, 1, 1, 1, 1, 1, 1, 1, 1, 1, 1, 1, 1, 1, 1, 1, 1, 1, 1, 1, 1, 1, 1, 1, 1, 1, 1, 1, 1, 1, 1, 1, 1, 1, 1, 1, 1, 1, 1, 1, 1, 1, 1, 1, 1, 1, 1, 1, 1, 1, 1, 1, 1, 1, 1, 1, 1, 1, 1, 1, 1, 1, 1, 1, 1, 1, 1, 1, 1, 1, 1, 1, 1, 1, 1, 1, 1, 1, 1, 1, 1, 1, 1, 1, 1, 1, 1, 1, 1, 1, 1, 1, 1, 1, 1, 1, 1, 1, 1, 1, 1, 1, 1, 1, 1, 1, 1, 1, 1, 1, 1, 1, 1, 1, 1, 1, 1, 1, 1, 1, 1, 1, 1, 1, 1, 1, 1, 1, 1, 1, 1, 1, 1, 1, 1, 1, 1, 1, 1, 1, 1, 1, 1, 1, 1, 1, 1, 1, 1, 1, 1, 1, 1, 1, 1, 1, 1, 1, 1, 1, 1, 1, 1, 1, 1, 1, 1, 1, 1, 1, 1, 1, 1, 1, 1, 1, 1, 1, 1, 1, 1, 1, 1, 1, 1, 1]	0.09910900514113392	101130.0	Serine/threonine-protein kinase TNNI3K	SINGLE PROTEIN	Homo sapiens	Homo sapiens	0.3333333333333333	0.0398936170212766	0.9889196675900277	0.30563250230840255	0.29343971631205673
Q59H18	376	16	0.125	360	0.011111111111111113	6.0	370.0	ALTERED STATE OF CONSCIOUSNESS	11.25	0.023081495875866217	[1, 0, 1, 0, 1, 1, 1, 1, 0, 0, 0, 0, 0, 0, 0, 0, 0, 0, 0, 0, 0, 0, 0, 0, 0, 0, 0, 0, 0, 0, 0, 0, 0, 0, 0, 0, 0, 0, 0, 0, 0, 0, 0, 0, 0, 0, 0, 0, 0, 0, 0, 0, 0, 0, 0, 0, 0, 0, 0, 0, 0, 0, 0, 0, 0, 0, 0, 0, 0, 0, 0, 0, 0, 0, 0, 0, 0, 0, 0, 0, 0, 0, 0, 0, 0, 0, 0, 0, 0, 0, 0, 0, 0, 0, 0, 0, 0, 0, 0, 0, 0, 0, 0, 0, 0, 0, 0, 0, 0, 0, 0, 0, 0, 0, 0, 0, 0, 0, 0, 0, 0, 0, 0, 0, 0, 0, 0, 0, 0, 0, 0, 0, 0, 0, 0, 0, 0, 0, 0, 0, 0, 0, 0, 0, 0, 0, 0, 0, 0, 0, 0, 0, 0, 0, 0, 0, 0, 0, 0, 0, 0, 0, 0, 0, 0, 0, 0, 0, 0, 0, 0, 0, 0, 0, 0, 0, 0, 0, 0, 0, 0, 0, 0, 0, 0, 0, 0, 0, 0, 0, 0, 0, 0, 0, 0, 0, 0, 0, 0, 0, 0, 0, 0, 0, 0, 0, 0, 0, 0, 0, 0, 0, 0, 0, 0, 0, 0, 0, 0, 0, 0, 0, 0, 0, 0, 0, 0, 0, 0, 0, 0, 0, 0, 0, 0, 0, 0, 0, 0, 0, 0, 0, 0, 0, 0, 0, 0, 0, 0, 0, 0, 0, 0, 0, 0, 0, 0, 0, 0, 0, 0, 0, 0, 0, 0, 0, 0, 0, 0, 0, 0, 0, 0, 0, 0, 0, 0, 0, 0, 0, 0, 0, 0, 0, 0, 0, 0, 0, 0, 0, 0, 0, 0, 0, 0, 0, 0, 0, 0, 0, 0, 0, 0, 0, 0, 0, 0, 0, 0, 0, 0, 0, 0, 0, 0, 0, 0, 0, 0, 0, 0, 0, 0, 0, 0, 0, 0, 0, 0, 0, 0, 0, 0, 0, 0, 0, 0, 0, 0, 0, 0, 0, 0, 0, 0, 0, 0, 0, 0, 0, 0, 0, 0, 0, 0, 0, 0, 0, 0, 0, 0, 0, 0, 0, 0, 0, 0, 0, 0, 0, 0, 0, 0, 0, 0, 0]	[0, 0, 0, 0, 1, 0, 1, 0, 0, 0, 0, 0, 0, 0, 0, 0, 0, 0, 0, 0, 0, 0, 0, 0, 0, 0, 0, 0, 0, 0, 0, 0, 0, 0, 0, 0, 0, 0, 0, 0, 0, 0, 0, 0, 0, 0, 0, 0, 0, 0, 0, 0, 0, 0, 0, 0, 0, 0, 0, 0, 0, 0, 1, 0, 0, 0, 0, 0, 0, 0, 0, 0, 0, 0, 0, 0, 0, 0, 0, 0, 0, 0, 0, 0, 0, 0, 1, 0, 0, 0, 0, 0, 1, 0, 0, 0, 0, 0, 0, 0, 0, 0, 0, 0, 0, 0, 1, 0, 0, 0, 0, 0, 0, 1, 0, 0, 0, 0, 1, 0, 0, 0, 0, 1, 0, 0, 0, 0, 0, 0, 0, 0, 0, 0, 0, 0, 0, 0, 0, 0, 0, 0, 0, 0, 0, 0, 0, 0, 0, 0, 0, 0, 0, 0, 0, 0, 0, 0, 0, 0, 0, 0, 0, 0, 0, 0, 0, 0, 0, 0, 0, 0, 0, 0, 0, 1, 0, 0, 0, 0, 0, 0, 0, 0, 0, 0, 0, 0, 0, 0, 0, 0, 0, 0, 0, 0, 0, 0, 0, 1, 0, 0, 0, 0, 0, 1, 0, 1, 0, 0, 0, 0, 0, 0, 0, 0, 0, 0, 0, 0, 1, 0, 0, 0, 0, 0, 0, 0, 0, 0, 0, 0, 0, 0, 0, 0, 0, 0, 0, 0, 0, 0, 0, 0, 0, 0, 0, 0, 0, 0, 0, 0, 0, 0, 0, 0, 0, 0, 0, 0, 0, 0, 0, 0, 0, 0, 0, 1, 0, 0, 0, 0, 0, 0, 0, 0, 0, 0, 0, 0, 0, 0, 0, 0, 0, 0, 0, 0, 0, 0, 0, 0, 0, 0, 0, 0, 0, 0, 0, 0, 0, 0, 0, 0, 0, 0, 0, 0, 0, 0, 0, 0, 0, 0, 0, 0, 0, 0, 0, 0, 0, 0, 0, 0, 0, 0, 0, 0, 0, 0, 0, 0, 0, 0, 0, 0, 0, 0, 0, 0, 0, 0, 0, 0, 0, 0, 0, 0, 0, 0, 0, 0, 0, 0, 0, 0, 0, 0, 0, 0, 1, 0, 0, 0, 0, 0, 0, 0, 0, 0, 0, 0, 0, 0, 0, 0]	[14785, 33576, 62111, 88797, 276734, 361469, 426660, 602271, 1351917, 8130, 675709, 43354, 179594, 675154, 755100, 57186, 374182, 421317, 26280, 25760, 49842, 3859, 82721, 453655, 255532, 558106, 16591, 555972, 11674, 675163, 454076, 430642, 27251, 1041053, 150451, 684872, 6723, 253571, 86466, 27341, 104846, 407549, 88800, 2465, 420985, 36662, 508755, 674419, 715513, 97, 1038389, 21523, 1785, 506444, 16505, 485902, 453911, 230659, 1369604, 469690, 1333, 141484, 372385, 148018, 29090, 1448219, 1280, 77128, 5528, 432232, 127755, 255510, 1037865, 705778, 500007, 61945, 219334, 321213, 60319, 4941, 40542, 77456, 431765, 122247, 469763, 46726, 346895, 1038390, 453579, 675199, 11143, 341383, 675704, 15217, 119288, 33060, 84624, 110947, 418415, 27576, 453548, 20881, 699395, 43934, 674914, 85305, 83724, 116949, 27340, 333370, 408842, 266225, 369179, 661796, 674321, 27190, 675188, 16959, 641256, 150882, 132933, 2046, 8516, 96021, 164035, 227437, 61682, 14440, 94091, 314587, 5582, 441579, 411450, 418485, 244450, 36502, 394206, 316787, 675289, 192908, 675287, 20346, 8531, 16847, 685193, 11002, 27570, 360720, 518263, 68607, 635, 37266, 445681, 366868, 16735, 94571, 1376042, 139045, 173, 61706, 421145, 26465, 26386, 418411, 1369605, 1278, 2247, 675144, 188707, 405366, 675207, 136161, 189203, 543, 29637, 618127, 112655, 421100, 81683, 31857, 139210, 1086104, 152751, 444750, 61680, 427379, 3012, 96107, 111482, 418413, 88232, 405365, 1285392, 304903, 502152, 454141, 73547, 429204, 11305, 564990, 611591, 7736, 397873, 29569, 1226008, 9372, 497230, 65415, 675271, 122901, 13048, 53623, 139286, 88739, 675244, 91783, 248669, 674660, 520664, 675715, 144940, 28331, 33469, 1369608, 151923, 900920, 19915, 1341082, 139099, 459125, 65494, 147981, 306485, 15958, 470033, 139241, 99024, 371655, 77474, 675068, 366860, 390990, 51056, 32869, 175106, 267163, 1044548, 358192, 234541, 460466, 24806, 241, 16581, 2994, 52087, 83772, 122170, 33373, 598402, 154051, 291960, 21716, 75901, 419601, 321964, 37980, 110803, 67617, 109807, 77779, 115, 316539, 28119, 394229, 35486, 22391, 85553, 26401, 453570, 27629, 117758, 1043745, 308174, 341382, 485955, 149457, 1676656, 1376019, 75752, 675152, 789, 5638, 668275, 209224, 397731, 175447, 5080, 674555, 469632, 674325, 139225, 51182, 674967, 453532, 370289, 27347, 454578, 1377257, 17347, 100157, 208749, 445395, 458773, 44647, 182921, 675270, 1279, 27638, 1543376, 418421, 1377329, 112651, 32459, 61181, 16450, 675173, 452689, 111871, 2197638, 27417, 57397, 29005, 23199, 28976, 675297, 798263, 88100, 57488, 421034, 3965, 394165, 161281, 418484, 34094, 708075, 27588, 421326, 15938, 56644, 27112, 1763771, 1370, 2525, 371631, 301194, 561914, 32027, 104250, 209007, 499624, 618203, 351701, 674404, 417180, 554892, 495572, 111060, 22528, 332615, 286065, 705377, 10898, 46727, 419596, 132003, 66029]	[14785, 62111, 276734, 361469, 426660, 602271]	[0, 0, 0, 0, 0, 0, 0, 0, 1, 1, 1, 1, 1, 1, 1, 1, 1, 1, 1, 1, 1, 1, 1, 1, 1, 1, 1, 1, 1, 1, 1, 1, 1, 1, 1, 1, 1, 1, 1, 1, 1, 1, 1, 1, 1, 1, 1, 1, 1, 1, 1, 1, 1, 1, 1, 1, 1, 1, 1, 1, 1, 1, 1, 1, 1, 1, 1, 1, 1, 1, 1, 1, 1, 1, 1, 1, 1, 1, 1, 1, 1, 1, 1, 1, 1, 1, 1, 1, 1, 1, 1, 1, 1, 1, 1, 1, 1, 1, 1, 1, 1, 1, 1, 1, 1, 1, 1, 1, 1, 1, 1, 1, 1, 1, 1, 1, 1, 1, 1, 1, 1, 1, 1, 1, 1, 1, 1, 1, 1, 1, 1, 1, 1, 1, 1, 1, 1, 1, 1, 1, 1, 1, 1, 1, 1, 1, 1, 1, 1, 1, 1, 1, 1, 1, 1, 1, 1, 1, 1, 1, 1, 1, 1, 1, 1, 1, 1, 1, 1, 1, 1, 1, 1, 1, 1, 1, 1, 1, 1, 1, 1, 1, 1, 1, 1, 1, 1, 1, 1, 1, 1, 1, 1, 1, 1, 1, 1, 1, 1, 1, 1, 1, 1, 1, 1, 1, 1, 1, 1, 1, 1, 1, 1, 1, 1, 1, 1, 1, 1, 1, 1, 1, 1, 1, 1, 1, 1, 1, 1, 1, 1, 1, 1, 1, 1, 1, 1, 1, 1, 1, 1, 1, 1, 1, 1, 1, 1, 1, 1, 1, 1, 1, 1, 1, 1, 1, 1, 1, 1, 1, 1, 1, 1, 1, 1, 1, 1, 1, 1, 1, 1, 1, 1, 1, 1, 1, 1, 1, 1, 1, 1, 1, 1, 1, 1, 1, 1, 1, 1, 1, 1, 1, 1, 1, 1, 1, 1, 1, 1, 1, 1, 1, 1, 1, 1, 1, 1, 1, 1, 1, 1, 1, 1, 1, 1, 1, 1, 1, 1, 1, 1, 1, 1, 1, 1, 1, 1, 1, 1, 1, 1, 1, 1, 1, 1, 1, 1, 1, 1, 1, 1, 1, 1, 1, 1, 1, 1, 1, 1, 1, 1, 1, 1, 1, 1, 1, 1, 1, 1, 1, 1, 1, 1, 1, 1, 1, 1, 1, 1, 1, 1, 1, 1, 1, 1, 1]	0.10696302966864832	101130.0	Serine/threonine-protein kinase TNNI3K	SINGLE PROTEIN	Homo sapiens	Homo sapiens	0.3333333333333333	0.0425531914893617	0.9888888888888889	0.30370370370370364	0.2907801418439716
Q59H18	376	16	0.125	360	0.011111111111111113	6.0	370.0	SLEEP DISORDER	11.25	0.023081495875866217	[1, 0, 1, 0, 1, 1, 1, 1, 0, 0, 0, 0, 0, 0, 0, 0, 0, 0, 0, 0, 0, 0, 0, 0, 0, 0, 0, 0, 0, 0, 0, 0, 0, 0, 0, 0, 0, 0, 0, 0, 0, 0, 0, 0, 0, 0, 0, 0, 0, 0, 0, 0, 0, 0, 0, 0, 0, 0, 0, 0, 0, 0, 0, 0, 0, 0, 0, 0, 0, 0, 0, 0, 0, 0, 0, 0, 0, 0, 0, 0, 0, 0, 0, 0, 0, 0, 0, 0, 0, 0, 0, 0, 0, 0, 0, 0, 0, 0, 0, 0, 0, 0, 0, 0, 0, 0, 0, 0, 0, 0, 0, 0, 0, 0, 0, 0, 0, 0, 0, 0, 0, 0, 0, 0, 0, 0, 0, 0, 0, 0, 0, 0, 0, 0, 0, 0, 0, 0, 0, 0, 0, 0, 0, 0, 0, 0, 0, 0, 0, 0, 0, 0, 0, 0, 0, 0, 0, 0, 0, 0, 0, 0, 0, 0, 0, 0, 0, 0, 0, 0, 0, 0, 0, 0, 0, 0, 0, 0, 0, 0, 0, 0, 0, 0, 0, 0, 0, 0, 0, 0, 0, 0, 0, 0, 0, 0, 0, 0, 0, 0, 0, 0, 0, 0, 0, 0, 0, 0, 0, 0, 0, 0, 0, 0, 0, 0, 0, 0, 0, 0, 0, 0, 0, 0, 0, 0, 0, 0, 0, 0, 0, 0, 0, 0, 0, 0, 0, 0, 0, 0, 0, 0, 0, 0, 0, 0, 0, 0, 0, 0, 0, 0, 0, 0, 0, 0, 0, 0, 0, 0, 0, 0, 0, 0, 0, 0, 0, 0, 0, 0, 0, 0, 0, 0, 0, 0, 0, 0, 0, 0, 0, 0, 0, 0, 0, 0, 0, 0, 0, 0, 0, 0, 0, 0, 0, 0, 0, 0, 0, 0, 0, 0, 0, 0, 0, 0, 0, 0, 0, 0, 0, 0, 0, 0, 0, 0, 0, 0, 0, 0, 0, 0, 0, 0, 0, 0, 0, 0, 0, 0, 0, 0, 0, 0, 0, 0, 0, 0, 0, 0, 0, 0, 0, 0, 0, 0, 0, 0, 0, 0, 0, 0, 0, 0, 0, 0, 0, 0, 0, 0, 0, 0, 0, 0, 0, 0, 0, 0, 0, 0, 0, 0, 0, 0, 0, 0]	[0, 0, 0, 0, 0, 1, 1, 0, 0, 0, 0, 0, 0, 0, 0, 0, 0, 0, 0, 0, 0, 0, 0, 0, 0, 0, 0, 0, 0, 0, 0, 0, 0, 0, 0, 0, 0, 0, 0, 0, 0, 0, 0, 0, 0, 0, 0, 0, 0, 0, 0, 1, 0, 0, 0, 0, 0, 0, 0, 0, 0, 0, 0, 0, 0, 0, 0, 0, 0, 0, 0, 0, 0, 0, 0, 0, 0, 0, 0, 0, 0, 0, 0, 0, 1, 0, 0, 0, 0, 0, 0, 0, 0, 0, 0, 0, 0, 0, 0, 0, 0, 1, 0, 0, 0, 0, 0, 0, 0, 0, 0, 0, 0, 0, 0, 0, 0, 0, 0, 0, 0, 0, 0, 0, 0, 0, 0, 0, 0, 0, 0, 0, 0, 0, 0, 0, 0, 0, 0, 0, 0, 0, 0, 0, 0, 0, 0, 0, 0, 0, 0, 0, 0, 1, 0, 0, 0, 0, 0, 0, 0, 0, 0, 0, 0, 0, 0, 0, 0, 0, 0, 0, 0, 0, 0, 0, 0, 0, 0, 0, 0, 0, 0, 0, 0, 0, 1, 1, 0, 0, 0, 0, 0, 0, 0, 0, 0, 0, 0, 1, 0, 0, 0, 0, 0, 0, 0, 0, 0, 0, 0, 0, 0, 0, 0, 0, 0, 0, 0, 1, 0, 0, 0, 0, 0, 0, 0, 0, 0, 0, 0, 0, 0, 0, 0, 1, 0, 0, 0, 0, 0, 0, 0, 0, 0, 0, 0, 0, 0, 0, 1, 1, 0, 0, 0, 0, 0, 0, 0, 0, 0, 0, 0, 0, 0, 0, 0, 0, 0, 0, 0, 0, 0, 0, 0, 0, 0, 0, 0, 0, 0, 0, 0, 0, 0, 0, 0, 0, 0, 0, 0, 0, 0, 0, 0, 0, 0, 0, 0, 0, 0, 0, 0, 0, 0, 0, 0, 0, 0, 0, 0, 0, 0, 0, 0, 0, 0, 0, 0, 0, 0, 0, 0, 0, 0, 1, 0, 0, 0, 0, 0, 1, 0, 0, 0, 0, 0, 0, 0, 0, 0, 0, 0, 0, 1, 0, 0, 0, 0, 0, 0, 0, 0, 0, 0, 0, 0, 0, 0, 0, 0, 0, 0, 0, 0, 0, 0, 0, 0, 0, 0, 0, 0, 0, 0, 0]	[14785, 33576, 62111, 88797, 276734, 361469, 426660, 602271, 1351917, 8130, 675709, 43354, 179594, 675154, 755100, 57186, 374182, 421317, 26280, 25760, 49842, 3859, 82721, 453655, 255532, 558106, 16591, 555972, 11674, 675163, 454076, 430642, 27251, 1041053, 150451, 684872, 6723, 253571, 86466, 27341, 104846, 407549, 88800, 2465, 420985, 36662, 508755, 674419, 715513, 97, 1038389, 21523, 1785, 506444, 16505, 485902, 453911, 230659, 1369604, 469690, 1333, 141484, 372385, 148018, 29090, 1448219, 1280, 77128, 5528, 432232, 127755, 255510, 1037865, 705778, 500007, 61945, 219334, 321213, 60319, 4941, 40542, 77456, 431765, 122247, 469763, 46726, 346895, 1038390, 453579, 675199, 11143, 341383, 675704, 15217, 119288, 33060, 84624, 110947, 418415, 27576, 453548, 20881, 699395, 43934, 674914, 85305, 83724, 116949, 27340, 333370, 408842, 266225, 369179, 661796, 674321, 27190, 675188, 16959, 641256, 150882, 132933, 2046, 8516, 96021, 164035, 227437, 61682, 14440, 94091, 314587, 5582, 441579, 411450, 418485, 244450, 36502, 394206, 316787, 675289, 192908, 675287, 20346, 8531, 16847, 685193, 11002, 27570, 360720, 518263, 68607, 635, 37266, 445681, 366868, 16735, 94571, 1376042, 139045, 173, 61706, 421145, 26465, 26386, 418411, 1369605, 1278, 2247, 675144, 188707, 405366, 675207, 136161, 189203, 543, 29637, 618127, 112655, 421100, 81683, 31857, 139210, 1086104, 152751, 444750, 61680, 427379, 3012, 96107, 111482, 418413, 88232, 405365, 1285392, 304903, 502152, 454141, 73547, 429204, 11305, 564990, 611591, 7736, 397873, 29569, 1226008, 9372, 497230, 65415, 675271, 122901, 13048, 53623, 139286, 88739, 675244, 91783, 248669, 674660, 520664, 675715, 144940, 28331, 33469, 1369608, 151923, 900920, 19915, 1341082, 139099, 459125, 65494, 147981, 306485, 15958, 470033, 139241, 99024, 371655, 77474, 675068, 366860, 390990, 51056, 32869, 175106, 267163, 1044548, 358192, 234541, 460466, 24806, 241, 16581, 2994, 52087, 83772, 122170, 33373, 598402, 154051, 291960, 21716, 75901, 419601, 321964, 37980, 110803, 67617, 109807, 77779, 115, 316539, 28119, 394229, 35486, 22391, 85553, 26401, 453570, 27629, 117758, 1043745, 308174, 341382, 485955, 149457, 1676656, 1376019, 75752, 675152, 789, 5638, 668275, 209224, 397731, 175447, 5080, 674555, 469632, 674325, 139225, 51182, 674967, 453532, 370289, 27347, 454578, 1377257, 17347, 100157, 208749, 445395, 458773, 44647, 182921, 675270, 1279, 27638, 1543376, 418421, 1377329, 112651, 32459, 61181, 16450, 675173, 452689, 111871, 2197638, 27417, 57397, 29005, 23199, 28976, 675297, 798263, 88100, 57488, 421034, 3965, 394165, 161281, 418484, 34094, 708075, 27588, 421326, 15938, 56644, 27112, 1763771, 1370, 2525, 371631, 301194, 561914, 32027, 104250, 209007, 499624, 618203, 351701, 674404, 417180, 554892, 495572, 111060, 22528, 332615, 286065, 705377, 10898, 46727, 419596, 132003, 66029]	[14785, 62111, 276734, 361469, 426660, 602271]	[0, 0, 0, 0, 0, 0, 0, 0, 1, 1, 1, 1, 1, 1, 1, 1, 1, 1, 1, 1, 1, 1, 1, 1, 1, 1, 1, 1, 1, 1, 1, 1, 1, 1, 1, 1, 1, 1, 1, 1, 1, 1, 1, 1, 1, 1, 1, 1, 1, 1, 1, 1, 1, 1, 1, 1, 1, 1, 1, 1, 1, 1, 1, 1, 1, 1, 1, 1, 1, 1, 1, 1, 1, 1, 1, 1, 1, 1, 1, 1, 1, 1, 1, 1, 1, 1, 1, 1, 1, 1, 1, 1, 1, 1, 1, 1, 1, 1, 1, 1, 1, 1, 1, 1, 1, 1, 1, 1, 1, 1, 1, 1, 1, 1, 1, 1, 1, 1, 1, 1, 1, 1, 1, 1, 1, 1, 1, 1, 1, 1, 1, 1, 1, 1, 1, 1, 1, 1, 1, 1, 1, 1, 1, 1, 1, 1, 1, 1, 1, 1, 1, 1, 1, 1, 1, 1, 1, 1, 1, 1, 1, 1, 1, 1, 1, 1, 1, 1, 1, 1, 1, 1, 1, 1, 1, 1, 1, 1, 1, 1, 1, 1, 1, 1, 1, 1, 1, 1, 1, 1, 1, 1, 1, 1, 1, 1, 1, 1, 1, 1, 1, 1, 1, 1, 1, 1, 1, 1, 1, 1, 1, 1, 1, 1, 1, 1, 1, 1, 1, 1, 1, 1, 1, 1, 1, 1, 1, 1, 1, 1, 1, 1, 1, 1, 1, 1, 1, 1, 1, 1, 1, 1, 1, 1, 1, 1, 1, 1, 1, 1, 1, 1, 1, 1, 1, 1, 1, 1, 1, 1, 1, 1, 1, 1, 1, 1, 1, 1, 1, 1, 1, 1, 1, 1, 1, 1, 1, 1, 1, 1, 1, 1, 1, 1, 1, 1, 1, 1, 1, 1, 1, 1, 1, 1, 1, 1, 1, 1, 1, 1, 1, 1, 1, 1, 1, 1, 1, 1, 1, 1, 1, 1, 1, 1, 1, 1, 1, 1, 1, 1, 1, 1, 1, 1, 1, 1, 1, 1, 1, 1, 1, 1, 1, 1, 1, 1, 1, 1, 1, 1, 1, 1, 1, 1, 1, 1, 1, 1, 1, 1, 1, 1, 1, 1, 1, 1, 1, 1, 1, 1, 1, 1, 1, 1, 1, 1, 1, 1, 1, 1, 1, 1, 1, 1, 1, 1]	0.10696302966864832	101130.0	Serine/threonine-protein kinase TNNI3K	SINGLE PROTEIN	Homo sapiens	Homo sapiens	0.3333333333333333	0.0425531914893617	0.9888888888888889	0.30370370370370364	0.2907801418439716
Q59H18	376	16	0.125	360	0.011111111111111113	6.0	370.0	HAEMATURIA	11.25	0.023081495875866217	[1, 0, 1, 0, 1, 1, 1, 1, 0, 0, 0, 0, 0, 0, 0, 0, 0, 0, 0, 0, 0, 0, 0, 0, 0, 0, 0, 0, 0, 0, 0, 0, 0, 0, 0, 0, 0, 0, 0, 0, 0, 0, 0, 0, 0, 0, 0, 0, 0, 0, 0, 0, 0, 0, 0, 0, 0, 0, 0, 0, 0, 0, 0, 0, 0, 0, 0, 0, 0, 0, 0, 0, 0, 0, 0, 0, 0, 0, 0, 0, 0, 0, 0, 0, 0, 0, 0, 0, 0, 0, 0, 0, 0, 0, 0, 0, 0, 0, 0, 0, 0, 0, 0, 0, 0, 0, 0, 0, 0, 0, 0, 0, 0, 0, 0, 0, 0, 0, 0, 0, 0, 0, 0, 0, 0, 0, 0, 0, 0, 0, 0, 0, 0, 0, 0, 0, 0, 0, 0, 0, 0, 0, 0, 0, 0, 0, 0, 0, 0, 0, 0, 0, 0, 0, 0, 0, 0, 0, 0, 0, 0, 0, 0, 0, 0, 0, 0, 0, 0, 0, 0, 0, 0, 0, 0, 0, 0, 0, 0, 0, 0, 0, 0, 0, 0, 0, 0, 0, 0, 0, 0, 0, 0, 0, 0, 0, 0, 0, 0, 0, 0, 0, 0, 0, 0, 0, 0, 0, 0, 0, 0, 0, 0, 0, 0, 0, 0, 0, 0, 0, 0, 0, 0, 0, 0, 0, 0, 0, 0, 0, 0, 0, 0, 0, 0, 0, 0, 0, 0, 0, 0, 0, 0, 0, 0, 0, 0, 0, 0, 0, 0, 0, 0, 0, 0, 0, 0, 0, 0, 0, 0, 0, 0, 0, 0, 0, 0, 0, 0, 0, 0, 0, 0, 0, 0, 0, 0, 0, 0, 0, 0, 0, 0, 0, 0, 0, 0, 0, 0, 0, 0, 0, 0, 0, 0, 0, 0, 0, 0, 0, 0, 0, 0, 0, 0, 0, 0, 0, 0, 0, 0, 0, 0, 0, 0, 0, 0, 0, 0, 0, 0, 0, 0, 0, 0, 0, 0, 0, 0, 0, 0, 0, 0, 0, 0, 0, 0, 0, 0, 0, 0, 0, 0, 0, 0, 0, 0, 0, 0, 0, 0, 0, 0, 0, 0, 0, 0, 0, 0, 0, 0, 0, 0, 0, 0, 0, 0, 0, 0, 0, 0, 0, 0, 0, 0, 0]	[0, 0, 0, 0, 0, 1, 1, 0, 0, 0, 0, 0, 0, 0, 0, 0, 0, 0, 0, 0, 1, 0, 1, 0, 0, 0, 0, 0, 0, 0, 0, 0, 0, 0, 0, 0, 0, 0, 0, 0, 0, 0, 0, 0, 0, 0, 1, 0, 1, 0, 0, 0, 0, 0, 0, 0, 1, 0, 0, 0, 0, 0, 0, 0, 0, 0, 0, 0, 0, 0, 0, 0, 0, 0, 0, 0, 0, 0, 0, 1, 0, 0, 0, 0, 0, 0, 0, 0, 0, 1, 0, 0, 0, 0, 0, 0, 0, 0, 0, 0, 0, 0, 0, 1, 0, 0, 0, 0, 0, 0, 0, 0, 0, 0, 0, 0, 0, 0, 0, 0, 0, 0, 0, 0, 0, 0, 0, 0, 0, 0, 0, 0, 1, 0, 0, 0, 0, 0, 0, 0, 0, 0, 0, 0, 0, 0, 0, 0, 0, 0, 0, 0, 0, 0, 0, 0, 0, 0, 0, 0, 0, 0, 0, 0, 0, 0, 0, 0, 0, 0, 0, 0, 0, 0, 0, 1, 0, 0, 0, 0, 0, 0, 1, 0, 1, 0, 0, 0, 0, 0, 0, 0, 0, 0, 0, 0, 0, 0, 0, 0, 0, 0, 0, 0, 0, 0, 0, 0, 0, 0, 0, 0, 0, 0, 0, 0, 0, 0, 0, 0, 0, 0, 0, 0, 0, 0, 0, 0, 0, 0, 0, 0, 1, 0, 0, 0, 0, 0, 0, 0, 0, 0, 0, 0, 0, 0, 0, 0, 0, 0, 0, 0, 0, 0, 0, 0, 0, 0, 0, 0, 0, 0, 0, 0, 0, 0, 0, 0, 0, 0, 0, 0, 0, 0, 0, 0, 0, 0, 0, 0, 0, 0, 0, 0, 0, 0, 0, 0, 0, 0, 0, 0, 0, 0, 0, 0, 0, 0, 0, 0, 0, 0, 0, 0, 0, 0, 0, 0, 0, 0, 0, 0, 0, 0, 0, 0, 0, 0, 0, 0, 0, 0, 0, 0, 0, 0, 0, 0, 0, 0, 0, 0, 0, 0, 0, 0, 0, 0, 0, 0, 0, 0, 0, 0, 0, 0, 0, 0, 0, 0, 0, 0, 0, 0, 0, 0, 0, 0, 0, 0, 1, 0, 0, 0, 0, 0, 0, 0, 0, 0, 0, 0, 0, 0, 0, 0]	[14785, 33576, 62111, 88797, 276734, 361469, 426660, 602271, 1351917, 8130, 675709, 43354, 179594, 675154, 755100, 57186, 374182, 421317, 26280, 25760, 49842, 3859, 82721, 453655, 255532, 558106, 16591, 555972, 11674, 675163, 454076, 430642, 27251, 1041053, 150451, 684872, 6723, 253571, 86466, 27341, 104846, 407549, 88800, 2465, 420985, 36662, 508755, 674419, 715513, 97, 1038389, 21523, 1785, 506444, 16505, 485902, 453911, 230659, 1369604, 469690, 1333, 141484, 372385, 148018, 29090, 1448219, 1280, 77128, 5528, 432232, 127755, 255510, 1037865, 705778, 500007, 61945, 219334, 321213, 60319, 4941, 40542, 77456, 431765, 122247, 469763, 46726, 346895, 1038390, 453579, 675199, 11143, 341383, 675704, 15217, 119288, 33060, 84624, 110947, 418415, 27576, 453548, 20881, 699395, 43934, 674914, 85305, 83724, 116949, 27340, 333370, 408842, 266225, 369179, 661796, 674321, 27190, 675188, 16959, 641256, 150882, 132933, 2046, 8516, 96021, 164035, 227437, 61682, 14440, 94091, 314587, 5582, 441579, 411450, 418485, 244450, 36502, 394206, 316787, 675289, 192908, 675287, 20346, 8531, 16847, 685193, 11002, 27570, 360720, 518263, 68607, 635, 37266, 445681, 366868, 16735, 94571, 1376042, 139045, 173, 61706, 421145, 26465, 26386, 418411, 1369605, 1278, 2247, 675144, 188707, 405366, 675207, 136161, 189203, 543, 29637, 618127, 112655, 421100, 81683, 31857, 139210, 1086104, 152751, 444750, 61680, 427379, 3012, 96107, 111482, 418413, 88232, 405365, 1285392, 304903, 502152, 454141, 73547, 429204, 11305, 564990, 611591, 7736, 397873, 29569, 1226008, 9372, 497230, 65415, 675271, 122901, 13048, 53623, 139286, 88739, 675244, 91783, 248669, 674660, 520664, 675715, 144940, 28331, 33469, 1369608, 151923, 900920, 19915, 1341082, 139099, 459125, 65494, 147981, 306485, 15958, 470033, 139241, 99024, 371655, 77474, 675068, 366860, 390990, 51056, 32869, 175106, 267163, 1044548, 358192, 234541, 460466, 24806, 241, 16581, 2994, 52087, 83772, 122170, 33373, 598402, 154051, 291960, 21716, 75901, 419601, 321964, 37980, 110803, 67617, 109807, 77779, 115, 316539, 28119, 394229, 35486, 22391, 85553, 26401, 453570, 27629, 117758, 1043745, 308174, 341382, 485955, 149457, 1676656, 1376019, 75752, 675152, 789, 5638, 668275, 209224, 397731, 175447, 5080, 674555, 469632, 674325, 139225, 51182, 674967, 453532, 370289, 27347, 454578, 1377257, 17347, 100157, 208749, 445395, 458773, 44647, 182921, 675270, 1279, 27638, 1543376, 418421, 1377329, 112651, 32459, 61181, 16450, 675173, 452689, 111871, 2197638, 27417, 57397, 29005, 23199, 28976, 675297, 798263, 88100, 57488, 421034, 3965, 394165, 161281, 418484, 34094, 708075, 27588, 421326, 15938, 56644, 27112, 1763771, 1370, 2525, 371631, 301194, 561914, 32027, 104250, 209007, 499624, 618203, 351701, 674404, 417180, 554892, 495572, 111060, 22528, 332615, 286065, 705377, 10898, 46727, 419596, 132003, 66029]	[14785, 62111, 276734, 361469, 426660, 602271]	[0, 0, 0, 0, 0, 0, 0, 0, 1, 1, 1, 1, 1, 1, 1, 1, 1, 1, 1, 1, 1, 1, 1, 1, 1, 1, 1, 1, 1, 1, 1, 1, 1, 1, 1, 1, 1, 1, 1, 1, 1, 1, 1, 1, 1, 1, 1, 1, 1, 1, 1, 1, 1, 1, 1, 1, 1, 1, 1, 1, 1, 1, 1, 1, 1, 1, 1, 1, 1, 1, 1, 1, 1, 1, 1, 1, 1, 1, 1, 1, 1, 1, 1, 1, 1, 1, 1, 1, 1, 1, 1, 1, 1, 1, 1, 1, 1, 1, 1, 1, 1, 1, 1, 1, 1, 1, 1, 1, 1, 1, 1, 1, 1, 1, 1, 1, 1, 1, 1, 1, 1, 1, 1, 1, 1, 1, 1, 1, 1, 1, 1, 1, 1, 1, 1, 1, 1, 1, 1, 1, 1, 1, 1, 1, 1, 1, 1, 1, 1, 1, 1, 1, 1, 1, 1, 1, 1, 1, 1, 1, 1, 1, 1, 1, 1, 1, 1, 1, 1, 1, 1, 1, 1, 1, 1, 1, 1, 1, 1, 1, 1, 1, 1, 1, 1, 1, 1, 1, 1, 1, 1, 1, 1, 1, 1, 1, 1, 1, 1, 1, 1, 1, 1, 1, 1, 1, 1, 1, 1, 1, 1, 1, 1, 1, 1, 1, 1, 1, 1, 1, 1, 1, 1, 1, 1, 1, 1, 1, 1, 1, 1, 1, 1, 1, 1, 1, 1, 1, 1, 1, 1, 1, 1, 1, 1, 1, 1, 1, 1, 1, 1, 1, 1, 1, 1, 1, 1, 1, 1, 1, 1, 1, 1, 1, 1, 1, 1, 1, 1, 1, 1, 1, 1, 1, 1, 1, 1, 1, 1, 1, 1, 1, 1, 1, 1, 1, 1, 1, 1, 1, 1, 1, 1, 1, 1, 1, 1, 1, 1, 1, 1, 1, 1, 1, 1, 1, 1, 1, 1, 1, 1, 1, 1, 1, 1, 1, 1, 1, 1, 1, 1, 1, 1, 1, 1, 1, 1, 1, 1, 1, 1, 1, 1, 1, 1, 1, 1, 1, 1, 1, 1, 1, 1, 1, 1, 1, 1, 1, 1, 1, 1, 1, 1, 1, 1, 1, 1, 1, 1, 1, 1, 1, 1, 1, 1, 1, 1, 1, 1, 1, 1, 1, 1, 1, 1, 1]	0.10696302966864832	101130.0	Serine/threonine-protein kinase TNNI3K	SINGLE PROTEIN	Homo sapiens	Homo sapiens	0.3333333333333333	0.0425531914893617	0.9888888888888889	0.30370370370370364	0.2907801418439716
Q59H18	376	16	0.125	360	0.011111111111111113	6.0	370.0	DRUG RESISTANCE	11.25	0.023081495875866217	[1, 0, 1, 0, 1, 1, 1, 1, 0, 0, 0, 0, 0, 0, 0, 0, 0, 0, 0, 0, 0, 0, 0, 0, 0, 0, 0, 0, 0, 0, 0, 0, 0, 0, 0, 0, 0, 0, 0, 0, 0, 0, 0, 0, 0, 0, 0, 0, 0, 0, 0, 0, 0, 0, 0, 0, 0, 0, 0, 0, 0, 0, 0, 0, 0, 0, 0, 0, 0, 0, 0, 0, 0, 0, 0, 0, 0, 0, 0, 0, 0, 0, 0, 0, 0, 0, 0, 0, 0, 0, 0, 0, 0, 0, 0, 0, 0, 0, 0, 0, 0, 0, 0, 0, 0, 0, 0, 0, 0, 0, 0, 0, 0, 0, 0, 0, 0, 0, 0, 0, 0, 0, 0, 0, 0, 0, 0, 0, 0, 0, 0, 0, 0, 0, 0, 0, 0, 0, 0, 0, 0, 0, 0, 0, 0, 0, 0, 0, 0, 0, 0, 0, 0, 0, 0, 0, 0, 0, 0, 0, 0, 0, 0, 0, 0, 0, 0, 0, 0, 0, 0, 0, 0, 0, 0, 0, 0, 0, 0, 0, 0, 0, 0, 0, 0, 0, 0, 0, 0, 0, 0, 0, 0, 0, 0, 0, 0, 0, 0, 0, 0, 0, 0, 0, 0, 0, 0, 0, 0, 0, 0, 0, 0, 0, 0, 0, 0, 0, 0, 0, 0, 0, 0, 0, 0, 0, 0, 0, 0, 0, 0, 0, 0, 0, 0, 0, 0, 0, 0, 0, 0, 0, 0, 0, 0, 0, 0, 0, 0, 0, 0, 0, 0, 0, 0, 0, 0, 0, 0, 0, 0, 0, 0, 0, 0, 0, 0, 0, 0, 0, 0, 0, 0, 0, 0, 0, 0, 0, 0, 0, 0, 0, 0, 0, 0, 0, 0, 0, 0, 0, 0, 0, 0, 0, 0, 0, 0, 0, 0, 0, 0, 0, 0, 0, 0, 0, 0, 0, 0, 0, 0, 0, 0, 0, 0, 0, 0, 0, 0, 0, 0, 0, 0, 0, 0, 0, 0, 0, 0, 0, 0, 0, 0, 0, 0, 0, 0, 0, 0, 0, 0, 0, 0, 0, 0, 0, 0, 0, 0, 0, 0, 0, 0, 0, 0, 0, 0, 0, 0, 0, 0, 0, 0, 0, 0, 0, 0, 0, 0, 0, 0, 0, 0, 0, 0, 0]	[0, 0, 0, 1, 0, 1, 1, 0, 0, 0, 0, 0, 0, 0, 0, 0, 0, 0, 0, 0, 0, 1, 0, 0, 0, 0, 0, 0, 0, 0, 0, 0, 0, 0, 0, 0, 0, 0, 0, 0, 0, 0, 0, 0, 0, 0, 0, 0, 0, 0, 0, 0, 0, 0, 0, 0, 0, 0, 0, 0, 0, 0, 0, 0, 0, 0, 1, 0, 0, 0, 0, 0, 0, 0, 0, 0, 0, 0, 0, 0, 0, 0, 0, 0, 0, 0, 0, 0, 0, 0, 0, 0, 0, 1, 0, 0, 0, 0, 0, 0, 0, 0, 0, 0, 0, 0, 0, 0, 0, 0, 0, 0, 0, 0, 0, 0, 0, 0, 0, 0, 0, 0, 0, 0, 0, 0, 0, 0, 0, 0, 0, 0, 0, 0, 0, 0, 0, 0, 0, 0, 0, 0, 0, 0, 0, 0, 0, 0, 0, 0, 0, 0, 0, 0, 0, 0, 0, 0, 0, 0, 0, 0, 0, 0, 0, 0, 0, 0, 0, 0, 0, 0, 0, 0, 0, 0, 0, 0, 0, 0, 0, 0, 0, 0, 0, 0, 0, 0, 0, 0, 0, 0, 0, 0, 0, 0, 0, 0, 0, 0, 0, 0, 0, 0, 0, 0, 0, 0, 0, 0, 0, 0, 0, 0, 0, 0, 0, 0, 0, 0, 0, 0, 0, 0, 0, 0, 0, 0, 0, 0, 0, 0, 0, 0, 0, 0, 0, 0, 0, 0, 0, 0, 0, 0, 0, 0, 0, 0, 0, 0, 0, 1, 0, 0, 0, 0, 0, 0, 1, 0, 0, 0, 0, 0, 0, 0, 0, 1, 0, 0, 0, 0, 0, 0, 0, 0, 0, 0, 0, 0, 0, 0, 0, 0, 0, 0, 0, 0, 0, 0, 0, 0, 0, 0, 0, 0, 0, 0, 0, 0, 0, 0, 0, 0, 0, 0, 0, 0, 1, 0, 0, 0, 0, 1, 0, 0, 0, 0, 0, 0, 0, 0, 0, 0, 0, 0, 0, 0, 0, 1, 0, 0, 0, 0, 0, 0, 0, 0, 0, 0, 1, 0, 0, 1, 0, 0, 0, 0, 0, 0, 0, 1, 0, 0, 0, 0, 0, 0, 0, 1, 0, 0, 0, 0, 0, 0, 0, 0, 0, 0, 0, 0, 0, 0, 0, 0]	[14785, 33576, 62111, 88797, 276734, 361469, 426660, 602271, 1351917, 8130, 675709, 43354, 179594, 675154, 755100, 57186, 374182, 421317, 26280, 25760, 49842, 3859, 82721, 453655, 255532, 558106, 16591, 555972, 11674, 675163, 454076, 430642, 27251, 1041053, 150451, 684872, 6723, 253571, 86466, 27341, 104846, 407549, 88800, 2465, 420985, 36662, 508755, 674419, 715513, 97, 1038389, 21523, 1785, 506444, 16505, 485902, 453911, 230659, 1369604, 469690, 1333, 141484, 372385, 148018, 29090, 1448219, 1280, 77128, 5528, 432232, 127755, 255510, 1037865, 705778, 500007, 61945, 219334, 321213, 60319, 4941, 40542, 77456, 431765, 122247, 469763, 46726, 346895, 1038390, 453579, 675199, 11143, 341383, 675704, 15217, 119288, 33060, 84624, 110947, 418415, 27576, 453548, 20881, 699395, 43934, 674914, 85305, 83724, 116949, 27340, 333370, 408842, 266225, 369179, 661796, 674321, 27190, 675188, 16959, 641256, 150882, 132933, 2046, 8516, 96021, 164035, 227437, 61682, 14440, 94091, 314587, 5582, 441579, 411450, 418485, 244450, 36502, 394206, 316787, 675289, 192908, 675287, 20346, 8531, 16847, 685193, 11002, 27570, 360720, 518263, 68607, 635, 37266, 445681, 366868, 16735, 94571, 1376042, 139045, 173, 61706, 421145, 26465, 26386, 418411, 1369605, 1278, 2247, 675144, 188707, 405366, 675207, 136161, 189203, 543, 29637, 618127, 112655, 421100, 81683, 31857, 139210, 1086104, 152751, 444750, 61680, 427379, 3012, 96107, 111482, 418413, 88232, 405365, 1285392, 304903, 502152, 454141, 73547, 429204, 11305, 564990, 611591, 7736, 397873, 29569, 1226008, 9372, 497230, 65415, 675271, 122901, 13048, 53623, 139286, 88739, 675244, 91783, 248669, 674660, 520664, 675715, 144940, 28331, 33469, 1369608, 151923, 900920, 19915, 1341082, 139099, 459125, 65494, 147981, 306485, 15958, 470033, 139241, 99024, 371655, 77474, 675068, 366860, 390990, 51056, 32869, 175106, 267163, 1044548, 358192, 234541, 460466, 24806, 241, 16581, 2994, 52087, 83772, 122170, 33373, 598402, 154051, 291960, 21716, 75901, 419601, 321964, 37980, 110803, 67617, 109807, 77779, 115, 316539, 28119, 394229, 35486, 22391, 85553, 26401, 453570, 27629, 117758, 1043745, 308174, 341382, 485955, 149457, 1676656, 1376019, 75752, 675152, 789, 5638, 668275, 209224, 397731, 175447, 5080, 674555, 469632, 674325, 139225, 51182, 674967, 453532, 370289, 27347, 454578, 1377257, 17347, 100157, 208749, 445395, 458773, 44647, 182921, 675270, 1279, 27638, 1543376, 418421, 1377329, 112651, 32459, 61181, 16450, 675173, 452689, 111871, 2197638, 27417, 57397, 29005, 23199, 28976, 675297, 798263, 88100, 57488, 421034, 3965, 394165, 161281, 418484, 34094, 708075, 27588, 421326, 15938, 56644, 27112, 1763771, 1370, 2525, 371631, 301194, 561914, 32027, 104250, 209007, 499624, 618203, 351701, 674404, 417180, 554892, 495572, 111060, 22528, 332615, 286065, 705377, 10898, 46727, 419596, 132003, 66029]	[14785, 62111, 276734, 361469, 426660, 602271]	[0, 0, 0, 0, 0, 0, 0, 0, 1, 1, 1, 1, 1, 1, 1, 1, 1, 1, 1, 1, 1, 1, 1, 1, 1, 1, 1, 1, 1, 1, 1, 1, 1, 1, 1, 1, 1, 1, 1, 1, 1, 1, 1, 1, 1, 1, 1, 1, 1, 1, 1, 1, 1, 1, 1, 1, 1, 1, 1, 1, 1, 1, 1, 1, 1, 1, 1, 1, 1, 1, 1, 1, 1, 1, 1, 1, 1, 1, 1, 1, 1, 1, 1, 1, 1, 1, 1, 1, 1, 1, 1, 1, 1, 1, 1, 1, 1, 1, 1, 1, 1, 1, 1, 1, 1, 1, 1, 1, 1, 1, 1, 1, 1, 1, 1, 1, 1, 1, 1, 1, 1, 1, 1, 1, 1, 1, 1, 1, 1, 1, 1, 1, 1, 1, 1, 1, 1, 1, 1, 1, 1, 1, 1, 1, 1, 1, 1, 1, 1, 1, 1, 1, 1, 1, 1, 1, 1, 1, 1, 1, 1, 1, 1, 1, 1, 1, 1, 1, 1, 1, 1, 1, 1, 1, 1, 1, 1, 1, 1, 1, 1, 1, 1, 1, 1, 1, 1, 1, 1, 1, 1, 1, 1, 1, 1, 1, 1, 1, 1, 1, 1, 1, 1, 1, 1, 1, 1, 1, 1, 1, 1, 1, 1, 1, 1, 1, 1, 1, 1, 1, 1, 1, 1, 1, 1, 1, 1, 1, 1, 1, 1, 1, 1, 1, 1, 1, 1, 1, 1, 1, 1, 1, 1, 1, 1, 1, 1, 1, 1, 1, 1, 1, 1, 1, 1, 1, 1, 1, 1, 1, 1, 1, 1, 1, 1, 1, 1, 1, 1, 1, 1, 1, 1, 1, 1, 1, 1, 1, 1, 1, 1, 1, 1, 1, 1, 1, 1, 1, 1, 1, 1, 1, 1, 1, 1, 1, 1, 1, 1, 1, 1, 1, 1, 1, 1, 1, 1, 1, 1, 1, 1, 1, 1, 1, 1, 1, 1, 1, 1, 1, 1, 1, 1, 1, 1, 1, 1, 1, 1, 1, 1, 1, 1, 1, 1, 1, 1, 1, 1, 1, 1, 1, 1, 1, 1, 1, 1, 1, 1, 1, 1, 1, 1, 1, 1, 1, 1, 1, 1, 1, 1, 1, 1, 1, 1, 1, 1, 1, 1, 1, 1, 1, 1, 1, 1, 1]	0.10696302966864832	101130.0	Serine/threonine-protein kinase TNNI3K	SINGLE PROTEIN	Homo sapiens	Homo sapiens	0.3333333333333333	0.0425531914893617	0.9888888888888889	0.30370370370370364	0.2907801418439716
Q59H18	376	17	0.1176470588235294	359	0.011142061281337049	6.0	370.0	DYSGEUSIA	10.558823529411764	0.025969651098698542	[1, 0, 1, 0, 1, 1, 1, 1, 0, 0, 0, 0, 0, 0, 0, 0, 0, 0, 0, 0, 0, 0, 0, 0, 0, 0, 0, 0, 0, 0, 0, 0, 0, 0, 0, 0, 0, 0, 0, 0, 0, 0, 0, 0, 0, 0, 0, 0, 0, 0, 0, 0, 0, 0, 0, 0, 0, 0, 0, 0, 0, 0, 0, 0, 0, 0, 0, 0, 0, 0, 0, 0, 0, 0, 0, 0, 0, 0, 0, 0, 0, 0, 0, 0, 0, 0, 0, 0, 0, 0, 0, 0, 0, 0, 0, 0, 0, 0, 0, 0, 0, 0, 0, 0, 0, 0, 0, 0, 0, 0, 0, 0, 0, 0, 0, 0, 0, 0, 0, 0, 0, 0, 0, 0, 0, 0, 0, 0, 0, 0, 0, 0, 0, 0, 0, 0, 0, 0, 0, 0, 0, 0, 0, 0, 0, 0, 0, 0, 0, 0, 0, 0, 0, 0, 0, 0, 0, 0, 0, 0, 0, 0, 0, 0, 0, 0, 0, 0, 0, 0, 0, 0, 0, 0, 0, 0, 0, 0, 0, 0, 0, 0, 0, 0, 0, 0, 0, 0, 0, 0, 0, 0, 0, 0, 0, 0, 0, 0, 0, 0, 0, 0, 0, 0, 0, 0, 0, 0, 0, 0, 0, 0, 0, 0, 0, 0, 0, 0, 0, 0, 0, 0, 0, 0, 0, 0, 0, 0, 0, 0, 0, 0, 0, 0, 0, 0, 0, 0, 0, 0, 0, 0, 0, 0, 0, 0, 0, 0, 0, 0, 0, 0, 0, 0, 0, 0, 0, 0, 0, 0, 0, 0, 0, 0, 0, 0, 0, 0, 0, 0, 0, 0, 0, 0, 0, 0, 0, 0, 0, 0, 0, 0, 0, 0, 0, 0, 0, 0, 0, 0, 0, 0, 0, 0, 0, 0, 0, 0, 0, 0, 0, 0, 0, 0, 0, 0, 0, 0, 0, 0, 0, 0, 0, 0, 0, 0, 0, 0, 0, 0, 0, 0, 0, 0, 0, 0, 0, 0, 0, 0, 0, 0, 0, 0, 0, 0, 0, 0, 0, 0, 0, 0, 0, 0, 0, 0, 0, 0, 0, 0, 0, 0, 0, 0, 0, 0, 0, 0, 0, 0, 0, 0, 0, 0, 0, 0, 0, 0, 0, 0, 0, 0, 0, 0, 0, 0]	[0, 0, 0, 1, 0, 1, 0, 1, 0, 0, 1, 0, 0, 0, 0, 0, 0, 0, 1, 0, 0, 0, 0, 0, 0, 0, 0, 0, 0, 0, 0, 0, 0, 1, 0, 0, 0, 0, 0, 0, 0, 0, 0, 0, 0, 0, 0, 0, 0, 0, 0, 0, 0, 0, 0, 0, 1, 0, 0, 0, 0, 0, 0, 1, 0, 0, 0, 0, 0, 0, 0, 0, 0, 0, 0, 0, 0, 0, 0, 0, 0, 0, 0, 0, 1, 0, 0, 0, 0, 0, 0, 0, 0, 0, 0, 0, 0, 0, 0, 0, 0, 0, 0, 0, 0, 0, 0, 0, 0, 0, 0, 0, 0, 0, 0, 0, 0, 0, 0, 0, 0, 0, 0, 0, 0, 0, 0, 0, 0, 0, 0, 0, 0, 0, 0, 0, 0, 0, 0, 0, 0, 0, 0, 0, 0, 0, 0, 1, 0, 0, 0, 0, 0, 0, 0, 0, 0, 0, 0, 0, 0, 0, 0, 0, 0, 0, 0, 0, 0, 0, 0, 0, 0, 0, 0, 0, 0, 0, 0, 0, 0, 0, 0, 0, 0, 0, 0, 0, 0, 0, 0, 0, 0, 0, 0, 0, 0, 0, 1, 1, 0, 0, 0, 0, 0, 0, 0, 0, 0, 0, 1, 0, 0, 0, 0, 0, 0, 0, 0, 0, 1, 0, 0, 0, 0, 0, 0, 0, 0, 0, 0, 0, 0, 0, 0, 0, 0, 0, 0, 0, 0, 1, 0, 0, 0, 0, 0, 0, 0, 0, 0, 0, 0, 0, 0, 0, 0, 0, 0, 0, 0, 0, 0, 0, 0, 0, 0, 0, 0, 0, 0, 0, 0, 0, 0, 0, 0, 0, 0, 0, 0, 0, 0, 0, 0, 0, 1, 0, 0, 0, 0, 0, 0, 0, 0, 0, 0, 0, 0, 0, 0, 0, 0, 0, 0, 0, 0, 0, 0, 0, 0, 0, 0, 0, 0, 0, 0, 0, 0, 0, 0, 0, 0, 0, 0, 0, 0, 0, 0, 0, 0, 0, 0, 0, 0, 0, 0, 0, 0, 0, 0, 0, 0, 0, 0, 0, 0, 0, 0, 1, 0, 0, 0, 0, 0, 0, 0, 0, 0, 0, 0, 0, 0, 0, 0, 0, 0, 0, 0, 0, 0, 0, 0, 0, 0, 0]	[14785, 33576, 62111, 88797, 276734, 361469, 426660, 602271, 1351917, 8130, 675709, 43354, 179594, 675154, 755100, 57186, 374182, 421317, 26280, 25760, 49842, 3859, 82721, 453655, 255532, 558106, 16591, 555972, 11674, 675163, 454076, 430642, 27251, 1041053, 150451, 684872, 6723, 253571, 86466, 27341, 104846, 407549, 88800, 2465, 420985, 36662, 508755, 674419, 715513, 97, 1038389, 21523, 1785, 506444, 16505, 485902, 453911, 230659, 1369604, 469690, 1333, 141484, 372385, 148018, 29090, 1448219, 1280, 77128, 5528, 432232, 127755, 255510, 1037865, 705778, 500007, 61945, 219334, 321213, 60319, 4941, 40542, 77456, 431765, 122247, 469763, 46726, 346895, 1038390, 453579, 675199, 11143, 341383, 675704, 15217, 119288, 33060, 84624, 110947, 418415, 27576, 453548, 20881, 699395, 43934, 674914, 85305, 83724, 116949, 27340, 333370, 408842, 266225, 369179, 661796, 674321, 27190, 675188, 16959, 641256, 150882, 132933, 2046, 8516, 96021, 164035, 227437, 61682, 14440, 94091, 314587, 5582, 441579, 411450, 418485, 244450, 36502, 394206, 316787, 675289, 192908, 675287, 20346, 8531, 16847, 685193, 11002, 27570, 360720, 518263, 68607, 635, 37266, 445681, 366868, 16735, 94571, 1376042, 139045, 173, 61706, 421145, 26465, 26386, 418411, 1369605, 1278, 2247, 675144, 188707, 405366, 675207, 136161, 189203, 543, 29637, 618127, 112655, 421100, 81683, 31857, 139210, 1086104, 152751, 444750, 61680, 427379, 3012, 96107, 111482, 418413, 88232, 405365, 1285392, 304903, 502152, 454141, 73547, 429204, 11305, 564990, 611591, 7736, 397873, 29569, 1226008, 9372, 497230, 65415, 675271, 122901, 13048, 53623, 139286, 88739, 675244, 91783, 248669, 674660, 520664, 675715, 144940, 28331, 33469, 1369608, 151923, 900920, 19915, 1341082, 139099, 459125, 65494, 147981, 306485, 15958, 470033, 139241, 99024, 371655, 77474, 675068, 366860, 390990, 51056, 32869, 175106, 267163, 1044548, 358192, 234541, 460466, 24806, 241, 16581, 2994, 52087, 83772, 122170, 33373, 598402, 154051, 291960, 21716, 75901, 419601, 321964, 37980, 110803, 67617, 109807, 77779, 115, 316539, 28119, 394229, 35486, 22391, 85553, 26401, 453570, 27629, 117758, 1043745, 308174, 341382, 485955, 149457, 1676656, 1376019, 75752, 675152, 789, 5638, 668275, 209224, 397731, 175447, 5080, 674555, 469632, 674325, 139225, 51182, 674967, 453532, 370289, 27347, 454578, 1377257, 17347, 100157, 208749, 445395, 458773, 44647, 182921, 675270, 1279, 27638, 1543376, 418421, 1377329, 112651, 32459, 61181, 16450, 675173, 452689, 111871, 2197638, 27417, 57397, 29005, 23199, 28976, 675297, 798263, 88100, 57488, 421034, 3965, 394165, 161281, 418484, 34094, 708075, 27588, 421326, 15938, 56644, 27112, 1763771, 1370, 2525, 371631, 301194, 561914, 32027, 104250, 209007, 499624, 618203, 351701, 674404, 417180, 554892, 495572, 111060, 22528, 332615, 286065, 705377, 10898, 46727, 419596, 132003, 66029]	[14785, 62111, 276734, 361469, 426660, 602271]	[0, 0, 0, 0, 0, 0, 0, 0, 1, 1, 1, 1, 1, 1, 1, 1, 1, 1, 1, 1, 1, 1, 1, 1, 1, 1, 1, 1, 1, 1, 1, 1, 1, 1, 1, 1, 1, 1, 1, 1, 1, 1, 1, 1, 1, 1, 1, 1, 1, 1, 1, 1, 1, 1, 1, 1, 1, 1, 1, 1, 1, 1, 1, 1, 1, 1, 1, 1, 1, 1, 1, 1, 1, 1, 1, 1, 1, 1, 1, 1, 1, 1, 1, 1, 1, 1, 1, 1, 1, 1, 1, 1, 1, 1, 1, 1, 1, 1, 1, 1, 1, 1, 1, 1, 1, 1, 1, 1, 1, 1, 1, 1, 1, 1, 1, 1, 1, 1, 1, 1, 1, 1, 1, 1, 1, 1, 1, 1, 1, 1, 1, 1, 1, 1, 1, 1, 1, 1, 1, 1, 1, 1, 1, 1, 1, 1, 1, 1, 1, 1, 1, 1, 1, 1, 1, 1, 1, 1, 1, 1, 1, 1, 1, 1, 1, 1, 1, 1, 1, 1, 1, 1, 1, 1, 1, 1, 1, 1, 1, 1, 1, 1, 1, 1, 1, 1, 1, 1, 1, 1, 1, 1, 1, 1, 1, 1, 1, 1, 1, 1, 1, 1, 1, 1, 1, 1, 1, 1, 1, 1, 1, 1, 1, 1, 1, 1, 1, 1, 1, 1, 1, 1, 1, 1, 1, 1, 1, 1, 1, 1, 1, 1, 1, 1, 1, 1, 1, 1, 1, 1, 1, 1, 1, 1, 1, 1, 1, 1, 1, 1, 1, 1, 1, 1, 1, 1, 1, 1, 1, 1, 1, 1, 1, 1, 1, 1, 1, 1, 1, 1, 1, 1, 1, 1, 1, 1, 1, 1, 1, 1, 1, 1, 1, 1, 1, 1, 1, 1, 1, 1, 1, 1, 1, 1, 1, 1, 1, 1, 1, 1, 1, 1, 1, 1, 1, 1, 1, 1, 1, 1, 1, 1, 1, 1, 1, 1, 1, 1, 1, 1, 1, 1, 1, 1, 1, 1, 1, 1, 1, 1, 1, 1, 1, 1, 1, 1, 1, 1, 1, 1, 1, 1, 1, 1, 1, 1, 1, 1, 1, 1, 1, 1, 1, 1, 1, 1, 1, 1, 1, 1, 1, 1, 1, 1, 1, 1, 1, 1, 1, 1, 1, 1, 1, 1, 1, 1]	0.11748175497030296	101130.0	Serine/threonine-protein kinase TNNI3K	SINGLE PROTEIN	Homo sapiens	Homo sapiens	0.16666666666666666	0.04521276595744681	0.9888579387186629	0.12720519962859794	0.12145390070921985
Q59H18	376	17	0.1176470588235294	359	0.011142061281337049	6.0	370.0	RESPIRATORY DISORDER	10.558823529411764	0.025969651098698542	[1, 0, 1, 0, 1, 1, 1, 1, 0, 0, 0, 0, 0, 0, 0, 0, 0, 0, 0, 0, 0, 0, 0, 0, 0, 0, 0, 0, 0, 0, 0, 0, 0, 0, 0, 0, 0, 0, 0, 0, 0, 0, 0, 0, 0, 0, 0, 0, 0, 0, 0, 0, 0, 0, 0, 0, 0, 0, 0, 0, 0, 0, 0, 0, 0, 0, 0, 0, 0, 0, 0, 0, 0, 0, 0, 0, 0, 0, 0, 0, 0, 0, 0, 0, 0, 0, 0, 0, 0, 0, 0, 0, 0, 0, 0, 0, 0, 0, 0, 0, 0, 0, 0, 0, 0, 0, 0, 0, 0, 0, 0, 0, 0, 0, 0, 0, 0, 0, 0, 0, 0, 0, 0, 0, 0, 0, 0, 0, 0, 0, 0, 0, 0, 0, 0, 0, 0, 0, 0, 0, 0, 0, 0, 0, 0, 0, 0, 0, 0, 0, 0, 0, 0, 0, 0, 0, 0, 0, 0, 0, 0, 0, 0, 0, 0, 0, 0, 0, 0, 0, 0, 0, 0, 0, 0, 0, 0, 0, 0, 0, 0, 0, 0, 0, 0, 0, 0, 0, 0, 0, 0, 0, 0, 0, 0, 0, 0, 0, 0, 0, 0, 0, 0, 0, 0, 0, 0, 0, 0, 0, 0, 0, 0, 0, 0, 0, 0, 0, 0, 0, 0, 0, 0, 0, 0, 0, 0, 0, 0, 0, 0, 0, 0, 0, 0, 0, 0, 0, 0, 0, 0, 0, 0, 0, 0, 0, 0, 0, 0, 0, 0, 0, 0, 0, 0, 0, 0, 0, 0, 0, 0, 0, 0, 0, 0, 0, 0, 0, 0, 0, 0, 0, 0, 0, 0, 0, 0, 0, 0, 0, 0, 0, 0, 0, 0, 0, 0, 0, 0, 0, 0, 0, 0, 0, 0, 0, 0, 0, 0, 0, 0, 0, 0, 0, 0, 0, 0, 0, 0, 0, 0, 0, 0, 0, 0, 0, 0, 0, 0, 0, 0, 0, 0, 0, 0, 0, 0, 0, 0, 0, 0, 0, 0, 0, 0, 0, 0, 0, 0, 0, 0, 0, 0, 0, 0, 0, 0, 0, 0, 0, 0, 0, 0, 0, 0, 0, 0, 0, 0, 0, 0, 0, 0, 0, 0, 0, 0, 0, 0, 0, 0, 0, 0, 0, 0, 0]	[0, 0, 0, 0, 1, 0, 1, 0, 0, 0, 0, 0, 0, 0, 0, 0, 0, 0, 0, 0, 0, 0, 0, 0, 0, 0, 0, 0, 0, 0, 0, 0, 0, 0, 0, 0, 0, 1, 0, 0, 0, 0, 0, 0, 0, 0, 0, 0, 0, 0, 0, 0, 0, 0, 0, 0, 0, 0, 0, 0, 0, 0, 0, 0, 0, 0, 0, 0, 0, 0, 0, 0, 0, 0, 0, 0, 0, 0, 0, 1, 0, 0, 0, 0, 0, 0, 0, 0, 0, 0, 0, 1, 0, 0, 0, 0, 0, 0, 0, 0, 0, 0, 0, 0, 0, 0, 0, 0, 0, 0, 0, 1, 0, 0, 0, 0, 0, 0, 0, 0, 0, 0, 0, 0, 0, 0, 0, 0, 0, 0, 0, 0, 0, 0, 0, 0, 1, 0, 0, 0, 0, 0, 0, 0, 0, 0, 0, 1, 0, 0, 0, 0, 0, 0, 0, 0, 0, 0, 0, 0, 0, 0, 0, 0, 0, 0, 0, 0, 0, 0, 0, 0, 0, 0, 0, 0, 0, 0, 0, 0, 0, 0, 0, 0, 0, 0, 0, 1, 0, 0, 1, 0, 0, 0, 1, 0, 0, 0, 0, 1, 0, 0, 0, 0, 0, 0, 0, 0, 0, 0, 0, 0, 0, 0, 0, 0, 0, 0, 0, 0, 0, 0, 1, 0, 0, 0, 0, 0, 0, 0, 0, 0, 0, 0, 0, 0, 0, 0, 0, 0, 0, 0, 0, 0, 0, 0, 0, 0, 0, 0, 0, 0, 0, 0, 0, 0, 0, 0, 0, 1, 0, 0, 0, 0, 0, 0, 0, 0, 0, 0, 1, 0, 0, 0, 0, 0, 0, 0, 0, 0, 0, 0, 0, 0, 0, 0, 0, 0, 0, 0, 0, 0, 0, 0, 0, 0, 0, 0, 0, 0, 0, 0, 1, 0, 0, 0, 0, 0, 0, 0, 0, 0, 0, 0, 0, 0, 0, 0, 0, 0, 0, 0, 0, 0, 0, 0, 0, 0, 0, 0, 0, 0, 0, 0, 0, 0, 0, 0, 0, 0, 0, 0, 0, 0, 0, 1, 0, 0, 0, 0, 0, 0, 0, 0, 0, 0, 0, 0, 0, 0, 0, 0, 0, 0, 0, 0, 0, 0, 0, 0, 0, 0, 0, 0, 0, 0]	[14785, 33576, 62111, 88797, 276734, 361469, 426660, 602271, 1351917, 8130, 675709, 43354, 179594, 675154, 755100, 57186, 374182, 421317, 26280, 25760, 49842, 3859, 82721, 453655, 255532, 558106, 16591, 555972, 11674, 675163, 454076, 430642, 27251, 1041053, 150451, 684872, 6723, 253571, 86466, 27341, 104846, 407549, 88800, 2465, 420985, 36662, 508755, 674419, 715513, 97, 1038389, 21523, 1785, 506444, 16505, 485902, 453911, 230659, 1369604, 469690, 1333, 141484, 372385, 148018, 29090, 1448219, 1280, 77128, 5528, 432232, 127755, 255510, 1037865, 705778, 500007, 61945, 219334, 321213, 60319, 4941, 40542, 77456, 431765, 122247, 469763, 46726, 346895, 1038390, 453579, 675199, 11143, 341383, 675704, 15217, 119288, 33060, 84624, 110947, 418415, 27576, 453548, 20881, 699395, 43934, 674914, 85305, 83724, 116949, 27340, 333370, 408842, 266225, 369179, 661796, 674321, 27190, 675188, 16959, 641256, 150882, 132933, 2046, 8516, 96021, 164035, 227437, 61682, 14440, 94091, 314587, 5582, 441579, 411450, 418485, 244450, 36502, 394206, 316787, 675289, 192908, 675287, 20346, 8531, 16847, 685193, 11002, 27570, 360720, 518263, 68607, 635, 37266, 445681, 366868, 16735, 94571, 1376042, 139045, 173, 61706, 421145, 26465, 26386, 418411, 1369605, 1278, 2247, 675144, 188707, 405366, 675207, 136161, 189203, 543, 29637, 618127, 112655, 421100, 81683, 31857, 139210, 1086104, 152751, 444750, 61680, 427379, 3012, 96107, 111482, 418413, 88232, 405365, 1285392, 304903, 502152, 454141, 73547, 429204, 11305, 564990, 611591, 7736, 397873, 29569, 1226008, 9372, 497230, 65415, 675271, 122901, 13048, 53623, 139286, 88739, 675244, 91783, 248669, 674660, 520664, 675715, 144940, 28331, 33469, 1369608, 151923, 900920, 19915, 1341082, 139099, 459125, 65494, 147981, 306485, 15958, 470033, 139241, 99024, 371655, 77474, 675068, 366860, 390990, 51056, 32869, 175106, 267163, 1044548, 358192, 234541, 460466, 24806, 241, 16581, 2994, 52087, 83772, 122170, 33373, 598402, 154051, 291960, 21716, 75901, 419601, 321964, 37980, 110803, 67617, 109807, 77779, 115, 316539, 28119, 394229, 35486, 22391, 85553, 26401, 453570, 27629, 117758, 1043745, 308174, 341382, 485955, 149457, 1676656, 1376019, 75752, 675152, 789, 5638, 668275, 209224, 397731, 175447, 5080, 674555, 469632, 674325, 139225, 51182, 674967, 453532, 370289, 27347, 454578, 1377257, 17347, 100157, 208749, 445395, 458773, 44647, 182921, 675270, 1279, 27638, 1543376, 418421, 1377329, 112651, 32459, 61181, 16450, 675173, 452689, 111871, 2197638, 27417, 57397, 29005, 23199, 28976, 675297, 798263, 88100, 57488, 421034, 3965, 394165, 161281, 418484, 34094, 708075, 27588, 421326, 15938, 56644, 27112, 1763771, 1370, 2525, 371631, 301194, 561914, 32027, 104250, 209007, 499624, 618203, 351701, 674404, 417180, 554892, 495572, 111060, 22528, 332615, 286065, 705377, 10898, 46727, 419596, 132003, 66029]	[14785, 62111, 276734, 361469, 426660, 602271]	[0, 0, 0, 0, 0, 0, 0, 0, 1, 1, 1, 1, 1, 1, 1, 1, 1, 1, 1, 1, 1, 1, 1, 1, 1, 1, 1, 1, 1, 1, 1, 1, 1, 1, 1, 1, 1, 1, 1, 1, 1, 1, 1, 1, 1, 1, 1, 1, 1, 1, 1, 1, 1, 1, 1, 1, 1, 1, 1, 1, 1, 1, 1, 1, 1, 1, 1, 1, 1, 1, 1, 1, 1, 1, 1, 1, 1, 1, 1, 1, 1, 1, 1, 1, 1, 1, 1, 1, 1, 1, 1, 1, 1, 1, 1, 1, 1, 1, 1, 1, 1, 1, 1, 1, 1, 1, 1, 1, 1, 1, 1, 1, 1, 1, 1, 1, 1, 1, 1, 1, 1, 1, 1, 1, 1, 1, 1, 1, 1, 1, 1, 1, 1, 1, 1, 1, 1, 1, 1, 1, 1, 1, 1, 1, 1, 1, 1, 1, 1, 1, 1, 1, 1, 1, 1, 1, 1, 1, 1, 1, 1, 1, 1, 1, 1, 1, 1, 1, 1, 1, 1, 1, 1, 1, 1, 1, 1, 1, 1, 1, 1, 1, 1, 1, 1, 1, 1, 1, 1, 1, 1, 1, 1, 1, 1, 1, 1, 1, 1, 1, 1, 1, 1, 1, 1, 1, 1, 1, 1, 1, 1, 1, 1, 1, 1, 1, 1, 1, 1, 1, 1, 1, 1, 1, 1, 1, 1, 1, 1, 1, 1, 1, 1, 1, 1, 1, 1, 1, 1, 1, 1, 1, 1, 1, 1, 1, 1, 1, 1, 1, 1, 1, 1, 1, 1, 1, 1, 1, 1, 1, 1, 1, 1, 1, 1, 1, 1, 1, 1, 1, 1, 1, 1, 1, 1, 1, 1, 1, 1, 1, 1, 1, 1, 1, 1, 1, 1, 1, 1, 1, 1, 1, 1, 1, 1, 1, 1, 1, 1, 1, 1, 1, 1, 1, 1, 1, 1, 1, 1, 1, 1, 1, 1, 1, 1, 1, 1, 1, 1, 1, 1, 1, 1, 1, 1, 1, 1, 1, 1, 1, 1, 1, 1, 1, 1, 1, 1, 1, 1, 1, 1, 1, 1, 1, 1, 1, 1, 1, 1, 1, 1, 1, 1, 1, 1, 1, 1, 1, 1, 1, 1, 1, 1, 1, 1, 1, 1, 1, 1, 1, 1, 1, 1, 1, 1, 1]	0.11748175497030296	101130.0	Serine/threonine-protein kinase TNNI3K	SINGLE PROTEIN	Homo sapiens	Homo sapiens	0.16666666666666666	0.04521276595744681	0.9888579387186629	0.12720519962859794	0.12145390070921985
Q59H18	376	18	0.1111111111111111	358	0.0111731843575419	6.0	370.0	DRY EYE	9.944444444444443	0.029004124770309336	[1, 0, 1, 0, 1, 1, 1, 1, 0, 0, 0, 0, 0, 0, 0, 0, 0, 0, 0, 0, 0, 0, 0, 0, 0, 0, 0, 0, 0, 0, 0, 0, 0, 0, 0, 0, 0, 0, 0, 0, 0, 0, 0, 0, 0, 0, 0, 0, 0, 0, 0, 0, 0, 0, 0, 0, 0, 0, 0, 0, 0, 0, 0, 0, 0, 0, 0, 0, 0, 0, 0, 0, 0, 0, 0, 0, 0, 0, 0, 0, 0, 0, 0, 0, 0, 0, 0, 0, 0, 0, 0, 0, 0, 0, 0, 0, 0, 0, 0, 0, 0, 0, 0, 0, 0, 0, 0, 0, 0, 0, 0, 0, 0, 0, 0, 0, 0, 0, 0, 0, 0, 0, 0, 0, 0, 0, 0, 0, 0, 0, 0, 0, 0, 0, 0, 0, 0, 0, 0, 0, 0, 0, 0, 0, 0, 0, 0, 0, 0, 0, 0, 0, 0, 0, 0, 0, 0, 0, 0, 0, 0, 0, 0, 0, 0, 0, 0, 0, 0, 0, 0, 0, 0, 0, 0, 0, 0, 0, 0, 0, 0, 0, 0, 0, 0, 0, 0, 0, 0, 0, 0, 0, 0, 0, 0, 0, 0, 0, 0, 0, 0, 0, 0, 0, 0, 0, 0, 0, 0, 0, 0, 0, 0, 0, 0, 0, 0, 0, 0, 0, 0, 0, 0, 0, 0, 0, 0, 0, 0, 0, 0, 0, 0, 0, 0, 0, 0, 0, 0, 0, 0, 0, 0, 0, 0, 0, 0, 0, 0, 0, 0, 0, 0, 0, 0, 0, 0, 0, 0, 0, 0, 0, 0, 0, 0, 0, 0, 0, 0, 0, 0, 0, 0, 0, 0, 0, 0, 0, 0, 0, 0, 0, 0, 0, 0, 0, 0, 0, 0, 0, 0, 0, 0, 0, 0, 0, 0, 0, 0, 0, 0, 0, 0, 0, 0, 0, 0, 0, 0, 0, 0, 0, 0, 0, 0, 0, 0, 0, 0, 0, 0, 0, 0, 0, 0, 0, 0, 0, 0, 0, 0, 0, 0, 0, 0, 0, 0, 0, 0, 0, 0, 0, 0, 0, 0, 0, 0, 0, 0, 0, 0, 0, 0, 0, 0, 0, 0, 0, 0, 0, 0, 0, 0, 0, 0, 0, 0, 0, 0, 0, 0, 0, 0, 0, 0, 0]	[1, 0, 0, 1, 0, 0, 1, 0, 0, 0, 0, 0, 0, 0, 0, 0, 0, 0, 0, 0, 0, 0, 0, 0, 0, 0, 0, 1, 0, 0, 0, 0, 0, 0, 0, 0, 1, 0, 0, 0, 0, 0, 0, 0, 0, 0, 0, 0, 0, 0, 0, 0, 0, 0, 0, 0, 0, 0, 0, 0, 0, 0, 0, 0, 0, 0, 0, 0, 0, 0, 0, 0, 0, 0, 0, 0, 0, 0, 0, 0, 0, 0, 0, 0, 0, 0, 0, 0, 1, 0, 0, 0, 0, 0, 0, 0, 0, 0, 0, 0, 0, 0, 0, 0, 0, 0, 0, 0, 0, 0, 0, 0, 0, 0, 0, 0, 0, 0, 0, 0, 0, 0, 0, 0, 0, 0, 0, 0, 0, 0, 0, 0, 0, 0, 0, 0, 0, 0, 0, 0, 0, 0, 0, 0, 0, 0, 0, 0, 0, 0, 0, 0, 0, 0, 0, 0, 0, 0, 0, 0, 0, 0, 0, 0, 0, 0, 0, 0, 0, 0, 0, 0, 0, 0, 0, 0, 0, 0, 0, 0, 0, 0, 0, 0, 0, 0, 0, 0, 0, 0, 0, 0, 0, 0, 0, 0, 0, 0, 0, 0, 0, 0, 0, 0, 0, 0, 0, 0, 0, 0, 0, 0, 0, 0, 0, 0, 0, 0, 0, 1, 1, 0, 0, 1, 0, 0, 0, 0, 0, 0, 0, 0, 0, 0, 0, 0, 0, 0, 0, 0, 0, 0, 0, 0, 0, 0, 0, 0, 0, 0, 0, 1, 0, 0, 0, 0, 0, 0, 0, 0, 1, 0, 1, 0, 0, 1, 0, 0, 0, 0, 0, 0, 0, 0, 0, 0, 0, 0, 0, 0, 0, 0, 0, 0, 0, 0, 0, 0, 0, 0, 0, 0, 0, 0, 0, 0, 0, 0, 1, 1, 0, 0, 0, 0, 0, 0, 0, 0, 0, 1, 0, 0, 0, 0, 0, 0, 0, 0, 0, 0, 0, 0, 0, 0, 0, 0, 0, 0, 0, 0, 0, 0, 0, 0, 0, 0, 0, 0, 0, 0, 0, 0, 0, 0, 0, 0, 0, 0, 0, 0, 0, 0, 0, 0, 0, 0, 0, 0, 0, 0, 0, 0, 0, 0, 0, 0, 0, 1, 0, 1, 0, 0, 0, 0, 0, 0]	[14785, 33576, 62111, 88797, 276734, 361469, 426660, 602271, 1351917, 8130, 675709, 43354, 179594, 675154, 755100, 57186, 374182, 421317, 26280, 25760, 49842, 3859, 82721, 453655, 255532, 558106, 16591, 555972, 11674, 675163, 454076, 430642, 27251, 1041053, 150451, 684872, 6723, 253571, 86466, 27341, 104846, 407549, 88800, 2465, 420985, 36662, 508755, 674419, 715513, 97, 1038389, 21523, 1785, 506444, 16505, 485902, 453911, 230659, 1369604, 469690, 1333, 141484, 372385, 148018, 29090, 1448219, 1280, 77128, 5528, 432232, 127755, 255510, 1037865, 705778, 500007, 61945, 219334, 321213, 60319, 4941, 40542, 77456, 431765, 122247, 469763, 46726, 346895, 1038390, 453579, 675199, 11143, 341383, 675704, 15217, 119288, 33060, 84624, 110947, 418415, 27576, 453548, 20881, 699395, 43934, 674914, 85305, 83724, 116949, 27340, 333370, 408842, 266225, 369179, 661796, 674321, 27190, 675188, 16959, 641256, 150882, 132933, 2046, 8516, 96021, 164035, 227437, 61682, 14440, 94091, 314587, 5582, 441579, 411450, 418485, 244450, 36502, 394206, 316787, 675289, 192908, 675287, 20346, 8531, 16847, 685193, 11002, 27570, 360720, 518263, 68607, 635, 37266, 445681, 366868, 16735, 94571, 1376042, 139045, 173, 61706, 421145, 26465, 26386, 418411, 1369605, 1278, 2247, 675144, 188707, 405366, 675207, 136161, 189203, 543, 29637, 618127, 112655, 421100, 81683, 31857, 139210, 1086104, 152751, 444750, 61680, 427379, 3012, 96107, 111482, 418413, 88232, 405365, 1285392, 304903, 502152, 454141, 73547, 429204, 11305, 564990, 611591, 7736, 397873, 29569, 1226008, 9372, 497230, 65415, 675271, 122901, 13048, 53623, 139286, 88739, 675244, 91783, 248669, 674660, 520664, 675715, 144940, 28331, 33469, 1369608, 151923, 900920, 19915, 1341082, 139099, 459125, 65494, 147981, 306485, 15958, 470033, 139241, 99024, 371655, 77474, 675068, 366860, 390990, 51056, 32869, 175106, 267163, 1044548, 358192, 234541, 460466, 24806, 241, 16581, 2994, 52087, 83772, 122170, 33373, 598402, 154051, 291960, 21716, 75901, 419601, 321964, 37980, 110803, 67617, 109807, 77779, 115, 316539, 28119, 394229, 35486, 22391, 85553, 26401, 453570, 27629, 117758, 1043745, 308174, 341382, 485955, 149457, 1676656, 1376019, 75752, 675152, 789, 5638, 668275, 209224, 397731, 175447, 5080, 674555, 469632, 674325, 139225, 51182, 674967, 453532, 370289, 27347, 454578, 1377257, 17347, 100157, 208749, 445395, 458773, 44647, 182921, 675270, 1279, 27638, 1543376, 418421, 1377329, 112651, 32459, 61181, 16450, 675173, 452689, 111871, 2197638, 27417, 57397, 29005, 23199, 28976, 675297, 798263, 88100, 57488, 421034, 3965, 394165, 161281, 418484, 34094, 708075, 27588, 421326, 15938, 56644, 27112, 1763771, 1370, 2525, 371631, 301194, 561914, 32027, 104250, 209007, 499624, 618203, 351701, 674404, 417180, 554892, 495572, 111060, 22528, 332615, 286065, 705377, 10898, 46727, 419596, 132003, 66029]	[14785, 62111, 276734, 361469, 426660, 602271]	[0, 0, 0, 0, 0, 0, 0, 0, 1, 1, 1, 1, 1, 1, 1, 1, 1, 1, 1, 1, 1, 1, 1, 1, 1, 1, 1, 1, 1, 1, 1, 1, 1, 1, 1, 1, 1, 1, 1, 1, 1, 1, 1, 1, 1, 1, 1, 1, 1, 1, 1, 1, 1, 1, 1, 1, 1, 1, 1, 1, 1, 1, 1, 1, 1, 1, 1, 1, 1, 1, 1, 1, 1, 1, 1, 1, 1, 1, 1, 1, 1, 1, 1, 1, 1, 1, 1, 1, 1, 1, 1, 1, 1, 1, 1, 1, 1, 1, 1, 1, 1, 1, 1, 1, 1, 1, 1, 1, 1, 1, 1, 1, 1, 1, 1, 1, 1, 1, 1, 1, 1, 1, 1, 1, 1, 1, 1, 1, 1, 1, 1, 1, 1, 1, 1, 1, 1, 1, 1, 1, 1, 1, 1, 1, 1, 1, 1, 1, 1, 1, 1, 1, 1, 1, 1, 1, 1, 1, 1, 1, 1, 1, 1, 1, 1, 1, 1, 1, 1, 1, 1, 1, 1, 1, 1, 1, 1, 1, 1, 1, 1, 1, 1, 1, 1, 1, 1, 1, 1, 1, 1, 1, 1, 1, 1, 1, 1, 1, 1, 1, 1, 1, 1, 1, 1, 1, 1, 1, 1, 1, 1, 1, 1, 1, 1, 1, 1, 1, 1, 1, 1, 1, 1, 1, 1, 1, 1, 1, 1, 1, 1, 1, 1, 1, 1, 1, 1, 1, 1, 1, 1, 1, 1, 1, 1, 1, 1, 1, 1, 1, 1, 1, 1, 1, 1, 1, 1, 1, 1, 1, 1, 1, 1, 1, 1, 1, 1, 1, 1, 1, 1, 1, 1, 1, 1, 1, 1, 1, 1, 1, 1, 1, 1, 1, 1, 1, 1, 1, 1, 1, 1, 1, 1, 1, 1, 1, 1, 1, 1, 1, 1, 1, 1, 1, 1, 1, 1, 1, 1, 1, 1, 1, 1, 1, 1, 1, 1, 1, 1, 1, 1, 1, 1, 1, 1, 1, 1, 1, 1, 1, 1, 1, 1, 1, 1, 1, 1, 1, 1, 1, 1, 1, 1, 1, 1, 1, 1, 1, 1, 1, 1, 1, 1, 1, 1, 1, 1, 1, 1, 1, 1, 1, 1, 1, 1, 1, 1, 1, 1, 1, 1, 1, 1, 1, 1, 1]	0.12668468290479942	101130.0	Serine/threonine-protein kinase TNNI3K	SINGLE PROTEIN	Homo sapiens	Homo sapiens	0.3333333333333333	0.047872340425531915	0.9888268156424581	0.29981378026070765	0.2854609929078014
Q59H18	376	18	0.1111111111111111	358	0.0111731843575419	6.0	370.0	HEPATOTOXICITY	9.944444444444443	0.029004124770309336	[1, 0, 1, 0, 1, 1, 1, 1, 0, 0, 0, 0, 0, 0, 0, 0, 0, 0, 0, 0, 0, 0, 0, 0, 0, 0, 0, 0, 0, 0, 0, 0, 0, 0, 0, 0, 0, 0, 0, 0, 0, 0, 0, 0, 0, 0, 0, 0, 0, 0, 0, 0, 0, 0, 0, 0, 0, 0, 0, 0, 0, 0, 0, 0, 0, 0, 0, 0, 0, 0, 0, 0, 0, 0, 0, 0, 0, 0, 0, 0, 0, 0, 0, 0, 0, 0, 0, 0, 0, 0, 0, 0, 0, 0, 0, 0, 0, 0, 0, 0, 0, 0, 0, 0, 0, 0, 0, 0, 0, 0, 0, 0, 0, 0, 0, 0, 0, 0, 0, 0, 0, 0, 0, 0, 0, 0, 0, 0, 0, 0, 0, 0, 0, 0, 0, 0, 0, 0, 0, 0, 0, 0, 0, 0, 0, 0, 0, 0, 0, 0, 0, 0, 0, 0, 0, 0, 0, 0, 0, 0, 0, 0, 0, 0, 0, 0, 0, 0, 0, 0, 0, 0, 0, 0, 0, 0, 0, 0, 0, 0, 0, 0, 0, 0, 0, 0, 0, 0, 0, 0, 0, 0, 0, 0, 0, 0, 0, 0, 0, 0, 0, 0, 0, 0, 0, 0, 0, 0, 0, 0, 0, 0, 0, 0, 0, 0, 0, 0, 0, 0, 0, 0, 0, 0, 0, 0, 0, 0, 0, 0, 0, 0, 0, 0, 0, 0, 0, 0, 0, 0, 0, 0, 0, 0, 0, 0, 0, 0, 0, 0, 0, 0, 0, 0, 0, 0, 0, 0, 0, 0, 0, 0, 0, 0, 0, 0, 0, 0, 0, 0, 0, 0, 0, 0, 0, 0, 0, 0, 0, 0, 0, 0, 0, 0, 0, 0, 0, 0, 0, 0, 0, 0, 0, 0, 0, 0, 0, 0, 0, 0, 0, 0, 0, 0, 0, 0, 0, 0, 0, 0, 0, 0, 0, 0, 0, 0, 0, 0, 0, 0, 0, 0, 0, 0, 0, 0, 0, 0, 0, 0, 0, 0, 0, 0, 0, 0, 0, 0, 0, 0, 0, 0, 0, 0, 0, 0, 0, 0, 0, 0, 0, 0, 0, 0, 0, 0, 0, 0, 0, 0, 0, 0, 0, 0, 0, 0, 0, 0, 0, 0, 0, 0, 0, 0, 0, 0]	[0, 0, 0, 0, 0, 1, 0, 1, 0, 0, 0, 0, 0, 0, 0, 0, 0, 0, 0, 0, 0, 0, 0, 0, 0, 0, 0, 0, 0, 0, 0, 0, 0, 0, 0, 0, 0, 0, 0, 0, 0, 0, 0, 0, 0, 0, 0, 0, 0, 0, 0, 0, 0, 0, 0, 0, 0, 0, 0, 0, 0, 0, 0, 0, 0, 0, 0, 0, 0, 0, 0, 0, 0, 0, 0, 0, 0, 0, 0, 1, 0, 1, 0, 0, 0, 0, 0, 0, 0, 0, 0, 0, 0, 1, 0, 0, 0, 0, 0, 0, 0, 1, 0, 0, 0, 0, 0, 0, 0, 0, 0, 1, 0, 0, 0, 0, 0, 0, 0, 0, 0, 0, 0, 0, 0, 0, 0, 0, 0, 0, 1, 0, 0, 0, 0, 0, 1, 0, 0, 0, 0, 0, 0, 1, 0, 0, 0, 0, 0, 0, 0, 0, 0, 0, 0, 0, 0, 0, 0, 0, 0, 0, 0, 0, 0, 0, 0, 0, 0, 0, 0, 0, 0, 0, 0, 0, 0, 0, 0, 0, 0, 0, 0, 1, 0, 0, 0, 0, 0, 0, 0, 0, 0, 0, 0, 0, 0, 0, 0, 0, 0, 0, 0, 0, 0, 1, 0, 0, 0, 0, 0, 0, 0, 0, 0, 0, 0, 0, 0, 0, 1, 0, 0, 0, 0, 0, 0, 0, 0, 0, 0, 0, 0, 0, 1, 0, 0, 0, 0, 0, 0, 0, 0, 0, 0, 0, 0, 0, 0, 0, 1, 0, 0, 1, 0, 0, 0, 0, 0, 0, 0, 0, 0, 0, 0, 0, 0, 0, 0, 0, 0, 0, 0, 0, 0, 0, 0, 0, 0, 0, 0, 0, 0, 0, 0, 0, 0, 0, 0, 0, 0, 0, 0, 0, 0, 0, 0, 0, 0, 0, 0, 0, 0, 0, 0, 0, 0, 0, 0, 0, 0, 0, 0, 0, 0, 0, 0, 0, 0, 0, 0, 0, 0, 0, 1, 0, 0, 0, 0, 0, 0, 0, 0, 0, 0, 0, 0, 0, 0, 0, 0, 0, 0, 0, 0, 0, 0, 0, 0, 0, 0, 0, 0, 0, 0, 0, 0, 0, 0, 1, 0, 0, 0, 0, 0, 0, 0, 0, 0, 0, 0, 0, 0, 0, 0, 0]	[14785, 33576, 62111, 88797, 276734, 361469, 426660, 602271, 1351917, 8130, 675709, 43354, 179594, 675154, 755100, 57186, 374182, 421317, 26280, 25760, 49842, 3859, 82721, 453655, 255532, 558106, 16591, 555972, 11674, 675163, 454076, 430642, 27251, 1041053, 150451, 684872, 6723, 253571, 86466, 27341, 104846, 407549, 88800, 2465, 420985, 36662, 508755, 674419, 715513, 97, 1038389, 21523, 1785, 506444, 16505, 485902, 453911, 230659, 1369604, 469690, 1333, 141484, 372385, 148018, 29090, 1448219, 1280, 77128, 5528, 432232, 127755, 255510, 1037865, 705778, 500007, 61945, 219334, 321213, 60319, 4941, 40542, 77456, 431765, 122247, 469763, 46726, 346895, 1038390, 453579, 675199, 11143, 341383, 675704, 15217, 119288, 33060, 84624, 110947, 418415, 27576, 453548, 20881, 699395, 43934, 674914, 85305, 83724, 116949, 27340, 333370, 408842, 266225, 369179, 661796, 674321, 27190, 675188, 16959, 641256, 150882, 132933, 2046, 8516, 96021, 164035, 227437, 61682, 14440, 94091, 314587, 5582, 441579, 411450, 418485, 244450, 36502, 394206, 316787, 675289, 192908, 675287, 20346, 8531, 16847, 685193, 11002, 27570, 360720, 518263, 68607, 635, 37266, 445681, 366868, 16735, 94571, 1376042, 139045, 173, 61706, 421145, 26465, 26386, 418411, 1369605, 1278, 2247, 675144, 188707, 405366, 675207, 136161, 189203, 543, 29637, 618127, 112655, 421100, 81683, 31857, 139210, 1086104, 152751, 444750, 61680, 427379, 3012, 96107, 111482, 418413, 88232, 405365, 1285392, 304903, 502152, 454141, 73547, 429204, 11305, 564990, 611591, 7736, 397873, 29569, 1226008, 9372, 497230, 65415, 675271, 122901, 13048, 53623, 139286, 88739, 675244, 91783, 248669, 674660, 520664, 675715, 144940, 28331, 33469, 1369608, 151923, 900920, 19915, 1341082, 139099, 459125, 65494, 147981, 306485, 15958, 470033, 139241, 99024, 371655, 77474, 675068, 366860, 390990, 51056, 32869, 175106, 267163, 1044548, 358192, 234541, 460466, 24806, 241, 16581, 2994, 52087, 83772, 122170, 33373, 598402, 154051, 291960, 21716, 75901, 419601, 321964, 37980, 110803, 67617, 109807, 77779, 115, 316539, 28119, 394229, 35486, 22391, 85553, 26401, 453570, 27629, 117758, 1043745, 308174, 341382, 485955, 149457, 1676656, 1376019, 75752, 675152, 789, 5638, 668275, 209224, 397731, 175447, 5080, 674555, 469632, 674325, 139225, 51182, 674967, 453532, 370289, 27347, 454578, 1377257, 17347, 100157, 208749, 445395, 458773, 44647, 182921, 675270, 1279, 27638, 1543376, 418421, 1377329, 112651, 32459, 61181, 16450, 675173, 452689, 111871, 2197638, 27417, 57397, 29005, 23199, 28976, 675297, 798263, 88100, 57488, 421034, 3965, 394165, 161281, 418484, 34094, 708075, 27588, 421326, 15938, 56644, 27112, 1763771, 1370, 2525, 371631, 301194, 561914, 32027, 104250, 209007, 499624, 618203, 351701, 674404, 417180, 554892, 495572, 111060, 22528, 332615, 286065, 705377, 10898, 46727, 419596, 132003, 66029]	[14785, 62111, 276734, 361469, 426660, 602271]	[0, 0, 0, 0, 0, 0, 0, 0, 1, 1, 1, 1, 1, 1, 1, 1, 1, 1, 1, 1, 1, 1, 1, 1, 1, 1, 1, 1, 1, 1, 1, 1, 1, 1, 1, 1, 1, 1, 1, 1, 1, 1, 1, 1, 1, 1, 1, 1, 1, 1, 1, 1, 1, 1, 1, 1, 1, 1, 1, 1, 1, 1, 1, 1, 1, 1, 1, 1, 1, 1, 1, 1, 1, 1, 1, 1, 1, 1, 1, 1, 1, 1, 1, 1, 1, 1, 1, 1, 1, 1, 1, 1, 1, 1, 1, 1, 1, 1, 1, 1, 1, 1, 1, 1, 1, 1, 1, 1, 1, 1, 1, 1, 1, 1, 1, 1, 1, 1, 1, 1, 1, 1, 1, 1, 1, 1, 1, 1, 1, 1, 1, 1, 1, 1, 1, 1, 1, 1, 1, 1, 1, 1, 1, 1, 1, 1, 1, 1, 1, 1, 1, 1, 1, 1, 1, 1, 1, 1, 1, 1, 1, 1, 1, 1, 1, 1, 1, 1, 1, 1, 1, 1, 1, 1, 1, 1, 1, 1, 1, 1, 1, 1, 1, 1, 1, 1, 1, 1, 1, 1, 1, 1, 1, 1, 1, 1, 1, 1, 1, 1, 1, 1, 1, 1, 1, 1, 1, 1, 1, 1, 1, 1, 1, 1, 1, 1, 1, 1, 1, 1, 1, 1, 1, 1, 1, 1, 1, 1, 1, 1, 1, 1, 1, 1, 1, 1, 1, 1, 1, 1, 1, 1, 1, 1, 1, 1, 1, 1, 1, 1, 1, 1, 1, 1, 1, 1, 1, 1, 1, 1, 1, 1, 1, 1, 1, 1, 1, 1, 1, 1, 1, 1, 1, 1, 1, 1, 1, 1, 1, 1, 1, 1, 1, 1, 1, 1, 1, 1, 1, 1, 1, 1, 1, 1, 1, 1, 1, 1, 1, 1, 1, 1, 1, 1, 1, 1, 1, 1, 1, 1, 1, 1, 1, 1, 1, 1, 1, 1, 1, 1, 1, 1, 1, 1, 1, 1, 1, 1, 1, 1, 1, 1, 1, 1, 1, 1, 1, 1, 1, 1, 1, 1, 1, 1, 1, 1, 1, 1, 1, 1, 1, 1, 1, 1, 1, 1, 1, 1, 1, 1, 1, 1, 1, 1, 1, 1, 1, 1, 1, 1, 1, 1, 1, 1, 1, 1]	0.12668468290479942	101130.0	Serine/threonine-protein kinase TNNI3K	SINGLE PROTEIN	Homo sapiens	Homo sapiens	0.3333333333333333	0.047872340425531915	0.9888268156424581	0.29981378026070765	0.2854609929078014
Q59H18	376	18	0.1111111111111111	358	0.0111731843575419	6.0	370.0	GENERALISED OEDEMA	9.944444444444443	0.029004124770309336	[1, 0, 1, 0, 1, 1, 1, 1, 0, 0, 0, 0, 0, 0, 0, 0, 0, 0, 0, 0, 0, 0, 0, 0, 0, 0, 0, 0, 0, 0, 0, 0, 0, 0, 0, 0, 0, 0, 0, 0, 0, 0, 0, 0, 0, 0, 0, 0, 0, 0, 0, 0, 0, 0, 0, 0, 0, 0, 0, 0, 0, 0, 0, 0, 0, 0, 0, 0, 0, 0, 0, 0, 0, 0, 0, 0, 0, 0, 0, 0, 0, 0, 0, 0, 0, 0, 0, 0, 0, 0, 0, 0, 0, 0, 0, 0, 0, 0, 0, 0, 0, 0, 0, 0, 0, 0, 0, 0, 0, 0, 0, 0, 0, 0, 0, 0, 0, 0, 0, 0, 0, 0, 0, 0, 0, 0, 0, 0, 0, 0, 0, 0, 0, 0, 0, 0, 0, 0, 0, 0, 0, 0, 0, 0, 0, 0, 0, 0, 0, 0, 0, 0, 0, 0, 0, 0, 0, 0, 0, 0, 0, 0, 0, 0, 0, 0, 0, 0, 0, 0, 0, 0, 0, 0, 0, 0, 0, 0, 0, 0, 0, 0, 0, 0, 0, 0, 0, 0, 0, 0, 0, 0, 0, 0, 0, 0, 0, 0, 0, 0, 0, 0, 0, 0, 0, 0, 0, 0, 0, 0, 0, 0, 0, 0, 0, 0, 0, 0, 0, 0, 0, 0, 0, 0, 0, 0, 0, 0, 0, 0, 0, 0, 0, 0, 0, 0, 0, 0, 0, 0, 0, 0, 0, 0, 0, 0, 0, 0, 0, 0, 0, 0, 0, 0, 0, 0, 0, 0, 0, 0, 0, 0, 0, 0, 0, 0, 0, 0, 0, 0, 0, 0, 0, 0, 0, 0, 0, 0, 0, 0, 0, 0, 0, 0, 0, 0, 0, 0, 0, 0, 0, 0, 0, 0, 0, 0, 0, 0, 0, 0, 0, 0, 0, 0, 0, 0, 0, 0, 0, 0, 0, 0, 0, 0, 0, 0, 0, 0, 0, 0, 0, 0, 0, 0, 0, 0, 0, 0, 0, 0, 0, 0, 0, 0, 0, 0, 0, 0, 0, 0, 0, 0, 0, 0, 0, 0, 0, 0, 0, 0, 0, 0, 0, 0, 0, 0, 0, 0, 0, 0, 0, 0, 0, 0, 0, 0, 0, 0, 0, 0, 0, 0, 0, 0, 0, 0]	[0, 0, 0, 1, 0, 1, 1, 0, 0, 0, 0, 0, 0, 0, 0, 0, 0, 0, 0, 0, 0, 0, 0, 0, 0, 0, 0, 0, 0, 0, 0, 0, 0, 0, 0, 0, 0, 0, 0, 0, 0, 0, 0, 0, 0, 0, 0, 0, 0, 0, 0, 0, 0, 0, 0, 0, 0, 0, 0, 0, 1, 0, 1, 0, 0, 0, 0, 0, 0, 0, 0, 0, 0, 0, 1, 0, 0, 0, 1, 1, 0, 0, 0, 0, 0, 0, 0, 0, 0, 0, 0, 0, 0, 0, 0, 0, 0, 0, 0, 0, 0, 0, 0, 0, 0, 0, 0, 0, 0, 0, 0, 0, 0, 0, 0, 0, 0, 0, 0, 0, 0, 1, 0, 0, 0, 0, 0, 0, 0, 0, 0, 0, 0, 0, 0, 0, 0, 0, 0, 0, 0, 0, 0, 0, 0, 0, 0, 0, 0, 1, 0, 0, 0, 0, 0, 0, 0, 0, 0, 0, 0, 0, 0, 0, 0, 0, 0, 0, 0, 1, 0, 0, 0, 0, 0, 0, 0, 0, 0, 0, 0, 0, 0, 0, 0, 0, 0, 0, 0, 0, 0, 0, 0, 0, 0, 0, 0, 0, 0, 0, 0, 0, 0, 0, 0, 0, 0, 0, 0, 0, 0, 0, 0, 0, 0, 0, 0, 0, 0, 0, 0, 0, 0, 0, 0, 0, 0, 0, 0, 0, 0, 0, 0, 0, 0, 0, 0, 0, 0, 1, 0, 0, 0, 0, 0, 1, 0, 0, 0, 0, 0, 0, 0, 0, 0, 0, 0, 0, 0, 0, 0, 0, 1, 0, 0, 0, 0, 1, 0, 0, 0, 0, 0, 0, 0, 0, 0, 0, 0, 0, 0, 0, 0, 0, 0, 0, 0, 0, 0, 0, 0, 0, 0, 0, 0, 0, 0, 0, 0, 0, 0, 1, 0, 0, 0, 0, 0, 0, 0, 0, 0, 1, 0, 0, 0, 0, 0, 0, 0, 0, 0, 0, 0, 0, 0, 0, 0, 0, 0, 0, 0, 0, 0, 0, 0, 0, 0, 0, 0, 0, 0, 0, 0, 0, 0, 0, 0, 0, 0, 0, 0, 0, 0, 0, 0, 0, 0, 0, 0, 0, 0, 0, 0, 0, 0, 0, 0, 0, 0, 0, 0, 0, 0, 0, 1, 0]	[14785, 33576, 62111, 88797, 276734, 361469, 426660, 602271, 1351917, 8130, 675709, 43354, 179594, 675154, 755100, 57186, 374182, 421317, 26280, 25760, 49842, 3859, 82721, 453655, 255532, 558106, 16591, 555972, 11674, 675163, 454076, 430642, 27251, 1041053, 150451, 684872, 6723, 253571, 86466, 27341, 104846, 407549, 88800, 2465, 420985, 36662, 508755, 674419, 715513, 97, 1038389, 21523, 1785, 506444, 16505, 485902, 453911, 230659, 1369604, 469690, 1333, 141484, 372385, 148018, 29090, 1448219, 1280, 77128, 5528, 432232, 127755, 255510, 1037865, 705778, 500007, 61945, 219334, 321213, 60319, 4941, 40542, 77456, 431765, 122247, 469763, 46726, 346895, 1038390, 453579, 675199, 11143, 341383, 675704, 15217, 119288, 33060, 84624, 110947, 418415, 27576, 453548, 20881, 699395, 43934, 674914, 85305, 83724, 116949, 27340, 333370, 408842, 266225, 369179, 661796, 674321, 27190, 675188, 16959, 641256, 150882, 132933, 2046, 8516, 96021, 164035, 227437, 61682, 14440, 94091, 314587, 5582, 441579, 411450, 418485, 244450, 36502, 394206, 316787, 675289, 192908, 675287, 20346, 8531, 16847, 685193, 11002, 27570, 360720, 518263, 68607, 635, 37266, 445681, 366868, 16735, 94571, 1376042, 139045, 173, 61706, 421145, 26465, 26386, 418411, 1369605, 1278, 2247, 675144, 188707, 405366, 675207, 136161, 189203, 543, 29637, 618127, 112655, 421100, 81683, 31857, 139210, 1086104, 152751, 444750, 61680, 427379, 3012, 96107, 111482, 418413, 88232, 405365, 1285392, 304903, 502152, 454141, 73547, 429204, 11305, 564990, 611591, 7736, 397873, 29569, 1226008, 9372, 497230, 65415, 675271, 122901, 13048, 53623, 139286, 88739, 675244, 91783, 248669, 674660, 520664, 675715, 144940, 28331, 33469, 1369608, 151923, 900920, 19915, 1341082, 139099, 459125, 65494, 147981, 306485, 15958, 470033, 139241, 99024, 371655, 77474, 675068, 366860, 390990, 51056, 32869, 175106, 267163, 1044548, 358192, 234541, 460466, 24806, 241, 16581, 2994, 52087, 83772, 122170, 33373, 598402, 154051, 291960, 21716, 75901, 419601, 321964, 37980, 110803, 67617, 109807, 77779, 115, 316539, 28119, 394229, 35486, 22391, 85553, 26401, 453570, 27629, 117758, 1043745, 308174, 341382, 485955, 149457, 1676656, 1376019, 75752, 675152, 789, 5638, 668275, 209224, 397731, 175447, 5080, 674555, 469632, 674325, 139225, 51182, 674967, 453532, 370289, 27347, 454578, 1377257, 17347, 100157, 208749, 445395, 458773, 44647, 182921, 675270, 1279, 27638, 1543376, 418421, 1377329, 112651, 32459, 61181, 16450, 675173, 452689, 111871, 2197638, 27417, 57397, 29005, 23199, 28976, 675297, 798263, 88100, 57488, 421034, 3965, 394165, 161281, 418484, 34094, 708075, 27588, 421326, 15938, 56644, 27112, 1763771, 1370, 2525, 371631, 301194, 561914, 32027, 104250, 209007, 499624, 618203, 351701, 674404, 417180, 554892, 495572, 111060, 22528, 332615, 286065, 705377, 10898, 46727, 419596, 132003, 66029]	[14785, 62111, 276734, 361469, 426660, 602271]	[0, 0, 0, 0, 0, 0, 0, 0, 1, 1, 1, 1, 1, 1, 1, 1, 1, 1, 1, 1, 1, 1, 1, 1, 1, 1, 1, 1, 1, 1, 1, 1, 1, 1, 1, 1, 1, 1, 1, 1, 1, 1, 1, 1, 1, 1, 1, 1, 1, 1, 1, 1, 1, 1, 1, 1, 1, 1, 1, 1, 1, 1, 1, 1, 1, 1, 1, 1, 1, 1, 1, 1, 1, 1, 1, 1, 1, 1, 1, 1, 1, 1, 1, 1, 1, 1, 1, 1, 1, 1, 1, 1, 1, 1, 1, 1, 1, 1, 1, 1, 1, 1, 1, 1, 1, 1, 1, 1, 1, 1, 1, 1, 1, 1, 1, 1, 1, 1, 1, 1, 1, 1, 1, 1, 1, 1, 1, 1, 1, 1, 1, 1, 1, 1, 1, 1, 1, 1, 1, 1, 1, 1, 1, 1, 1, 1, 1, 1, 1, 1, 1, 1, 1, 1, 1, 1, 1, 1, 1, 1, 1, 1, 1, 1, 1, 1, 1, 1, 1, 1, 1, 1, 1, 1, 1, 1, 1, 1, 1, 1, 1, 1, 1, 1, 1, 1, 1, 1, 1, 1, 1, 1, 1, 1, 1, 1, 1, 1, 1, 1, 1, 1, 1, 1, 1, 1, 1, 1, 1, 1, 1, 1, 1, 1, 1, 1, 1, 1, 1, 1, 1, 1, 1, 1, 1, 1, 1, 1, 1, 1, 1, 1, 1, 1, 1, 1, 1, 1, 1, 1, 1, 1, 1, 1, 1, 1, 1, 1, 1, 1, 1, 1, 1, 1, 1, 1, 1, 1, 1, 1, 1, 1, 1, 1, 1, 1, 1, 1, 1, 1, 1, 1, 1, 1, 1, 1, 1, 1, 1, 1, 1, 1, 1, 1, 1, 1, 1, 1, 1, 1, 1, 1, 1, 1, 1, 1, 1, 1, 1, 1, 1, 1, 1, 1, 1, 1, 1, 1, 1, 1, 1, 1, 1, 1, 1, 1, 1, 1, 1, 1, 1, 1, 1, 1, 1, 1, 1, 1, 1, 1, 1, 1, 1, 1, 1, 1, 1, 1, 1, 1, 1, 1, 1, 1, 1, 1, 1, 1, 1, 1, 1, 1, 1, 1, 1, 1, 1, 1, 1, 1, 1, 1, 1, 1, 1, 1, 1, 1, 1, 1, 1, 1, 1, 1, 1, 1]	0.12668468290479942	101130.0	Serine/threonine-protein kinase TNNI3K	SINGLE PROTEIN	Homo sapiens	Homo sapiens	0.3333333333333333	0.047872340425531915	0.9888268156424581	0.29981378026070765	0.2854609929078014
Q59H18	376	19	0.10526315789473684	357	0.011204481792717087	6.0	370.0	POLLAKIURIA	9.394736842105264	0.03218119776336282	[1, 0, 1, 0, 1, 1, 1, 1, 0, 0, 0, 0, 0, 0, 0, 0, 0, 0, 0, 0, 0, 0, 0, 0, 0, 0, 0, 0, 0, 0, 0, 0, 0, 0, 0, 0, 0, 0, 0, 0, 0, 0, 0, 0, 0, 0, 0, 0, 0, 0, 0, 0, 0, 0, 0, 0, 0, 0, 0, 0, 0, 0, 0, 0, 0, 0, 0, 0, 0, 0, 0, 0, 0, 0, 0, 0, 0, 0, 0, 0, 0, 0, 0, 0, 0, 0, 0, 0, 0, 0, 0, 0, 0, 0, 0, 0, 0, 0, 0, 0, 0, 0, 0, 0, 0, 0, 0, 0, 0, 0, 0, 0, 0, 0, 0, 0, 0, 0, 0, 0, 0, 0, 0, 0, 0, 0, 0, 0, 0, 0, 0, 0, 0, 0, 0, 0, 0, 0, 0, 0, 0, 0, 0, 0, 0, 0, 0, 0, 0, 0, 0, 0, 0, 0, 0, 0, 0, 0, 0, 0, 0, 0, 0, 0, 0, 0, 0, 0, 0, 0, 0, 0, 0, 0, 0, 0, 0, 0, 0, 0, 0, 0, 0, 0, 0, 0, 0, 0, 0, 0, 0, 0, 0, 0, 0, 0, 0, 0, 0, 0, 0, 0, 0, 0, 0, 0, 0, 0, 0, 0, 0, 0, 0, 0, 0, 0, 0, 0, 0, 0, 0, 0, 0, 0, 0, 0, 0, 0, 0, 0, 0, 0, 0, 0, 0, 0, 0, 0, 0, 0, 0, 0, 0, 0, 0, 0, 0, 0, 0, 0, 0, 0, 0, 0, 0, 0, 0, 0, 0, 0, 0, 0, 0, 0, 0, 0, 0, 0, 0, 0, 0, 0, 0, 0, 0, 0, 0, 0, 0, 0, 0, 0, 0, 0, 0, 0, 0, 0, 0, 0, 0, 0, 0, 0, 0, 0, 0, 0, 0, 0, 0, 0, 0, 0, 0, 0, 0, 0, 0, 0, 0, 0, 0, 0, 0, 0, 0, 0, 0, 0, 0, 0, 0, 0, 0, 0, 0, 0, 0, 0, 0, 0, 0, 0, 0, 0, 0, 0, 0, 0, 0, 0, 0, 0, 0, 0, 0, 0, 0, 0, 0, 0, 0, 0, 0, 0, 0, 0, 0, 0, 0, 0, 0, 0, 0, 0, 0, 0, 0, 0, 0, 0, 0, 0, 0, 0]	[0, 0, 0, 0, 1, 0, 1, 0, 1, 0, 0, 0, 0, 0, 0, 0, 0, 0, 0, 0, 0, 0, 0, 0, 0, 0, 0, 0, 0, 0, 0, 0, 0, 0, 0, 0, 0, 0, 0, 0, 0, 0, 0, 0, 0, 0, 0, 0, 0, 0, 0, 0, 0, 0, 0, 0, 0, 0, 0, 0, 0, 0, 0, 0, 0, 0, 0, 0, 0, 0, 0, 0, 0, 0, 0, 0, 0, 0, 0, 0, 0, 0, 0, 1, 0, 0, 0, 0, 0, 0, 0, 0, 0, 0, 0, 0, 1, 0, 0, 0, 0, 0, 0, 0, 0, 0, 0, 0, 0, 0, 0, 0, 0, 0, 0, 0, 0, 0, 0, 0, 0, 0, 0, 0, 0, 0, 0, 0, 0, 0, 0, 1, 0, 0, 0, 0, 0, 0, 0, 0, 0, 0, 0, 0, 0, 0, 0, 1, 0, 1, 0, 0, 0, 1, 0, 0, 0, 0, 1, 0, 0, 1, 0, 0, 0, 0, 0, 0, 0, 0, 0, 0, 0, 0, 0, 1, 0, 0, 0, 0, 0, 0, 0, 0, 0, 0, 0, 1, 0, 0, 0, 0, 0, 0, 0, 0, 0, 0, 0, 0, 0, 0, 0, 0, 0, 0, 0, 0, 0, 0, 0, 0, 0, 0, 0, 0, 0, 0, 0, 0, 0, 0, 0, 0, 0, 0, 0, 0, 0, 0, 0, 0, 0, 0, 0, 0, 0, 0, 0, 0, 0, 1, 0, 0, 0, 0, 0, 0, 0, 0, 0, 0, 0, 0, 0, 0, 0, 0, 0, 0, 1, 0, 0, 0, 1, 0, 0, 0, 0, 0, 0, 0, 0, 0, 0, 0, 0, 0, 0, 0, 0, 0, 0, 0, 0, 0, 0, 0, 0, 0, 0, 0, 0, 0, 0, 0, 0, 0, 0, 0, 1, 0, 0, 0, 0, 0, 0, 0, 0, 0, 0, 0, 0, 0, 0, 0, 0, 0, 0, 0, 0, 0, 0, 0, 0, 0, 0, 0, 0, 0, 0, 0, 0, 0, 0, 0, 0, 0, 0, 0, 0, 0, 0, 0, 0, 0, 0, 0, 0, 0, 0, 0, 0, 1, 0, 0, 0, 0, 0, 0, 0, 0, 0, 0, 0, 0, 0, 0, 0, 1, 0, 0, 0, 0, 0, 0]	[14785, 33576, 62111, 88797, 276734, 361469, 426660, 602271, 1351917, 8130, 675709, 43354, 179594, 675154, 755100, 57186, 374182, 421317, 26280, 25760, 49842, 3859, 82721, 453655, 255532, 558106, 16591, 555972, 11674, 675163, 454076, 430642, 27251, 1041053, 150451, 684872, 6723, 253571, 86466, 27341, 104846, 407549, 88800, 2465, 420985, 36662, 508755, 674419, 715513, 97, 1038389, 21523, 1785, 506444, 16505, 485902, 453911, 230659, 1369604, 469690, 1333, 141484, 372385, 148018, 29090, 1448219, 1280, 77128, 5528, 432232, 127755, 255510, 1037865, 705778, 500007, 61945, 219334, 321213, 60319, 4941, 40542, 77456, 431765, 122247, 469763, 46726, 346895, 1038390, 453579, 675199, 11143, 341383, 675704, 15217, 119288, 33060, 84624, 110947, 418415, 27576, 453548, 20881, 699395, 43934, 674914, 85305, 83724, 116949, 27340, 333370, 408842, 266225, 369179, 661796, 674321, 27190, 675188, 16959, 641256, 150882, 132933, 2046, 8516, 96021, 164035, 227437, 61682, 14440, 94091, 314587, 5582, 441579, 411450, 418485, 244450, 36502, 394206, 316787, 675289, 192908, 675287, 20346, 8531, 16847, 685193, 11002, 27570, 360720, 518263, 68607, 635, 37266, 445681, 366868, 16735, 94571, 1376042, 139045, 173, 61706, 421145, 26465, 26386, 418411, 1369605, 1278, 2247, 675144, 188707, 405366, 675207, 136161, 189203, 543, 29637, 618127, 112655, 421100, 81683, 31857, 139210, 1086104, 152751, 444750, 61680, 427379, 3012, 96107, 111482, 418413, 88232, 405365, 1285392, 304903, 502152, 454141, 73547, 429204, 11305, 564990, 611591, 7736, 397873, 29569, 1226008, 9372, 497230, 65415, 675271, 122901, 13048, 53623, 139286, 88739, 675244, 91783, 248669, 674660, 520664, 675715, 144940, 28331, 33469, 1369608, 151923, 900920, 19915, 1341082, 139099, 459125, 65494, 147981, 306485, 15958, 470033, 139241, 99024, 371655, 77474, 675068, 366860, 390990, 51056, 32869, 175106, 267163, 1044548, 358192, 234541, 460466, 24806, 241, 16581, 2994, 52087, 83772, 122170, 33373, 598402, 154051, 291960, 21716, 75901, 419601, 321964, 37980, 110803, 67617, 109807, 77779, 115, 316539, 28119, 394229, 35486, 22391, 85553, 26401, 453570, 27629, 117758, 1043745, 308174, 341382, 485955, 149457, 1676656, 1376019, 75752, 675152, 789, 5638, 668275, 209224, 397731, 175447, 5080, 674555, 469632, 674325, 139225, 51182, 674967, 453532, 370289, 27347, 454578, 1377257, 17347, 100157, 208749, 445395, 458773, 44647, 182921, 675270, 1279, 27638, 1543376, 418421, 1377329, 112651, 32459, 61181, 16450, 675173, 452689, 111871, 2197638, 27417, 57397, 29005, 23199, 28976, 675297, 798263, 88100, 57488, 421034, 3965, 394165, 161281, 418484, 34094, 708075, 27588, 421326, 15938, 56644, 27112, 1763771, 1370, 2525, 371631, 301194, 561914, 32027, 104250, 209007, 499624, 618203, 351701, 674404, 417180, 554892, 495572, 111060, 22528, 332615, 286065, 705377, 10898, 46727, 419596, 132003, 66029]	[14785, 62111, 276734, 361469, 426660, 602271]	[0, 0, 0, 0, 0, 0, 0, 0, 1, 1, 1, 1, 1, 1, 1, 1, 1, 1, 1, 1, 1, 1, 1, 1, 1, 1, 1, 1, 1, 1, 1, 1, 1, 1, 1, 1, 1, 1, 1, 1, 1, 1, 1, 1, 1, 1, 1, 1, 1, 1, 1, 1, 1, 1, 1, 1, 1, 1, 1, 1, 1, 1, 1, 1, 1, 1, 1, 1, 1, 1, 1, 1, 1, 1, 1, 1, 1, 1, 1, 1, 1, 1, 1, 1, 1, 1, 1, 1, 1, 1, 1, 1, 1, 1, 1, 1, 1, 1, 1, 1, 1, 1, 1, 1, 1, 1, 1, 1, 1, 1, 1, 1, 1, 1, 1, 1, 1, 1, 1, 1, 1, 1, 1, 1, 1, 1, 1, 1, 1, 1, 1, 1, 1, 1, 1, 1, 1, 1, 1, 1, 1, 1, 1, 1, 1, 1, 1, 1, 1, 1, 1, 1, 1, 1, 1, 1, 1, 1, 1, 1, 1, 1, 1, 1, 1, 1, 1, 1, 1, 1, 1, 1, 1, 1, 1, 1, 1, 1, 1, 1, 1, 1, 1, 1, 1, 1, 1, 1, 1, 1, 1, 1, 1, 1, 1, 1, 1, 1, 1, 1, 1, 1, 1, 1, 1, 1, 1, 1, 1, 1, 1, 1, 1, 1, 1, 1, 1, 1, 1, 1, 1, 1, 1, 1, 1, 1, 1, 1, 1, 1, 1, 1, 1, 1, 1, 1, 1, 1, 1, 1, 1, 1, 1, 1, 1, 1, 1, 1, 1, 1, 1, 1, 1, 1, 1, 1, 1, 1, 1, 1, 1, 1, 1, 1, 1, 1, 1, 1, 1, 1, 1, 1, 1, 1, 1, 1, 1, 1, 1, 1, 1, 1, 1, 1, 1, 1, 1, 1, 1, 1, 1, 1, 1, 1, 1, 1, 1, 1, 1, 1, 1, 1, 1, 1, 1, 1, 1, 1, 1, 1, 1, 1, 1, 1, 1, 1, 1, 1, 1, 1, 1, 1, 1, 1, 1, 1, 1, 1, 1, 1, 1, 1, 1, 1, 1, 1, 1, 1, 1, 1, 1, 1, 1, 1, 1, 1, 1, 1, 1, 1, 1, 1, 1, 1, 1, 1, 1, 1, 1, 1, 1, 1, 1, 1, 1, 1, 1, 1, 1, 1, 1, 1, 1, 1, 1, 1]	0.13587616833419858	101130.0	Serine/threonine-protein kinase TNNI3K	SINGLE PROTEIN	Homo sapiens	Homo sapiens	0.3333333333333333	0.05053191489361702	0.988795518207283	0.2978524743230625	0.2828014184397163
Q59H18	376	19	0.10526315789473684	357	0.011204481792717087	6.0	370.0	ELECTROCARDIOGRAM QT PROLONGED	9.394736842105264	0.03218119776336282	[1, 0, 1, 0, 1, 1, 1, 1, 0, 0, 0, 0, 0, 0, 0, 0, 0, 0, 0, 0, 0, 0, 0, 0, 0, 0, 0, 0, 0, 0, 0, 0, 0, 0, 0, 0, 0, 0, 0, 0, 0, 0, 0, 0, 0, 0, 0, 0, 0, 0, 0, 0, 0, 0, 0, 0, 0, 0, 0, 0, 0, 0, 0, 0, 0, 0, 0, 0, 0, 0, 0, 0, 0, 0, 0, 0, 0, 0, 0, 0, 0, 0, 0, 0, 0, 0, 0, 0, 0, 0, 0, 0, 0, 0, 0, 0, 0, 0, 0, 0, 0, 0, 0, 0, 0, 0, 0, 0, 0, 0, 0, 0, 0, 0, 0, 0, 0, 0, 0, 0, 0, 0, 0, 0, 0, 0, 0, 0, 0, 0, 0, 0, 0, 0, 0, 0, 0, 0, 0, 0, 0, 0, 0, 0, 0, 0, 0, 0, 0, 0, 0, 0, 0, 0, 0, 0, 0, 0, 0, 0, 0, 0, 0, 0, 0, 0, 0, 0, 0, 0, 0, 0, 0, 0, 0, 0, 0, 0, 0, 0, 0, 0, 0, 0, 0, 0, 0, 0, 0, 0, 0, 0, 0, 0, 0, 0, 0, 0, 0, 0, 0, 0, 0, 0, 0, 0, 0, 0, 0, 0, 0, 0, 0, 0, 0, 0, 0, 0, 0, 0, 0, 0, 0, 0, 0, 0, 0, 0, 0, 0, 0, 0, 0, 0, 0, 0, 0, 0, 0, 0, 0, 0, 0, 0, 0, 0, 0, 0, 0, 0, 0, 0, 0, 0, 0, 0, 0, 0, 0, 0, 0, 0, 0, 0, 0, 0, 0, 0, 0, 0, 0, 0, 0, 0, 0, 0, 0, 0, 0, 0, 0, 0, 0, 0, 0, 0, 0, 0, 0, 0, 0, 0, 0, 0, 0, 0, 0, 0, 0, 0, 0, 0, 0, 0, 0, 0, 0, 0, 0, 0, 0, 0, 0, 0, 0, 0, 0, 0, 0, 0, 0, 0, 0, 0, 0, 0, 0, 0, 0, 0, 0, 0, 0, 0, 0, 0, 0, 0, 0, 0, 0, 0, 0, 0, 0, 0, 0, 0, 0, 0, 0, 0, 0, 0, 0, 0, 0, 0, 0, 0, 0, 0, 0, 0, 0, 0, 0, 0, 0, 0, 0, 0, 0, 0, 0, 0]	[0, 1, 0, 0, 0, 1, 1, 0, 0, 0, 0, 0, 0, 0, 0, 0, 0, 0, 0, 0, 0, 0, 0, 0, 0, 0, 0, 0, 0, 0, 0, 0, 0, 0, 0, 0, 0, 0, 0, 0, 0, 0, 0, 0, 0, 0, 0, 0, 0, 0, 0, 0, 0, 0, 0, 0, 0, 0, 0, 0, 0, 0, 0, 0, 0, 0, 0, 0, 1, 0, 0, 0, 0, 0, 0, 0, 0, 0, 0, 0, 0, 0, 0, 0, 0, 0, 1, 0, 0, 0, 1, 0, 0, 0, 0, 1, 0, 0, 0, 1, 0, 0, 0, 0, 0, 0, 0, 0, 0, 0, 0, 0, 0, 0, 0, 0, 0, 0, 0, 0, 0, 0, 0, 0, 0, 0, 0, 0, 0, 0, 0, 0, 0, 0, 0, 0, 1, 0, 0, 0, 0, 0, 0, 0, 0, 0, 0, 0, 0, 0, 0, 0, 0, 0, 0, 0, 0, 0, 0, 0, 0, 0, 0, 0, 0, 0, 0, 0, 0, 0, 0, 0, 0, 0, 0, 0, 0, 0, 0, 0, 0, 0, 1, 0, 0, 0, 0, 0, 0, 0, 0, 0, 0, 0, 0, 0, 0, 0, 1, 0, 0, 0, 0, 0, 0, 1, 0, 0, 0, 0, 0, 0, 0, 0, 0, 0, 0, 0, 0, 0, 1, 0, 0, 0, 0, 0, 0, 0, 0, 0, 0, 0, 1, 0, 0, 0, 0, 0, 0, 0, 0, 0, 0, 0, 0, 0, 0, 0, 0, 0, 0, 0, 0, 0, 0, 0, 0, 0, 0, 0, 0, 0, 0, 0, 0, 0, 0, 0, 0, 0, 0, 0, 0, 0, 0, 0, 0, 0, 0, 0, 0, 0, 0, 0, 0, 0, 0, 0, 0, 0, 0, 1, 0, 0, 0, 0, 0, 0, 0, 0, 0, 1, 0, 0, 0, 0, 0, 0, 0, 0, 0, 0, 0, 0, 0, 0, 0, 0, 0, 0, 0, 0, 1, 0, 0, 0, 0, 0, 0, 0, 0, 0, 0, 0, 0, 0, 0, 0, 0, 0, 0, 0, 0, 0, 0, 1, 0, 0, 0, 1, 0, 0, 0, 0, 0, 0, 0, 0, 0, 0, 0, 0, 0, 0, 0, 0, 0, 0, 0, 0, 0, 0, 0, 0, 0, 0]	[14785, 33576, 62111, 88797, 276734, 361469, 426660, 602271, 1351917, 8130, 675709, 43354, 179594, 675154, 755100, 57186, 374182, 421317, 26280, 25760, 49842, 3859, 82721, 453655, 255532, 558106, 16591, 555972, 11674, 675163, 454076, 430642, 27251, 1041053, 150451, 684872, 6723, 253571, 86466, 27341, 104846, 407549, 88800, 2465, 420985, 36662, 508755, 674419, 715513, 97, 1038389, 21523, 1785, 506444, 16505, 485902, 453911, 230659, 1369604, 469690, 1333, 141484, 372385, 148018, 29090, 1448219, 1280, 77128, 5528, 432232, 127755, 255510, 1037865, 705778, 500007, 61945, 219334, 321213, 60319, 4941, 40542, 77456, 431765, 122247, 469763, 46726, 346895, 1038390, 453579, 675199, 11143, 341383, 675704, 15217, 119288, 33060, 84624, 110947, 418415, 27576, 453548, 20881, 699395, 43934, 674914, 85305, 83724, 116949, 27340, 333370, 408842, 266225, 369179, 661796, 674321, 27190, 675188, 16959, 641256, 150882, 132933, 2046, 8516, 96021, 164035, 227437, 61682, 14440, 94091, 314587, 5582, 441579, 411450, 418485, 244450, 36502, 394206, 316787, 675289, 192908, 675287, 20346, 8531, 16847, 685193, 11002, 27570, 360720, 518263, 68607, 635, 37266, 445681, 366868, 16735, 94571, 1376042, 139045, 173, 61706, 421145, 26465, 26386, 418411, 1369605, 1278, 2247, 675144, 188707, 405366, 675207, 136161, 189203, 543, 29637, 618127, 112655, 421100, 81683, 31857, 139210, 1086104, 152751, 444750, 61680, 427379, 3012, 96107, 111482, 418413, 88232, 405365, 1285392, 304903, 502152, 454141, 73547, 429204, 11305, 564990, 611591, 7736, 397873, 29569, 1226008, 9372, 497230, 65415, 675271, 122901, 13048, 53623, 139286, 88739, 675244, 91783, 248669, 674660, 520664, 675715, 144940, 28331, 33469, 1369608, 151923, 900920, 19915, 1341082, 139099, 459125, 65494, 147981, 306485, 15958, 470033, 139241, 99024, 371655, 77474, 675068, 366860, 390990, 51056, 32869, 175106, 267163, 1044548, 358192, 234541, 460466, 24806, 241, 16581, 2994, 52087, 83772, 122170, 33373, 598402, 154051, 291960, 21716, 75901, 419601, 321964, 37980, 110803, 67617, 109807, 77779, 115, 316539, 28119, 394229, 35486, 22391, 85553, 26401, 453570, 27629, 117758, 1043745, 308174, 341382, 485955, 149457, 1676656, 1376019, 75752, 675152, 789, 5638, 668275, 209224, 397731, 175447, 5080, 674555, 469632, 674325, 139225, 51182, 674967, 453532, 370289, 27347, 454578, 1377257, 17347, 100157, 208749, 445395, 458773, 44647, 182921, 675270, 1279, 27638, 1543376, 418421, 1377329, 112651, 32459, 61181, 16450, 675173, 452689, 111871, 2197638, 27417, 57397, 29005, 23199, 28976, 675297, 798263, 88100, 57488, 421034, 3965, 394165, 161281, 418484, 34094, 708075, 27588, 421326, 15938, 56644, 27112, 1763771, 1370, 2525, 371631, 301194, 561914, 32027, 104250, 209007, 499624, 618203, 351701, 674404, 417180, 554892, 495572, 111060, 22528, 332615, 286065, 705377, 10898, 46727, 419596, 132003, 66029]	[14785, 62111, 276734, 361469, 426660, 602271]	[0, 0, 0, 0, 0, 0, 0, 0, 1, 1, 1, 1, 1, 1, 1, 1, 1, 1, 1, 1, 1, 1, 1, 1, 1, 1, 1, 1, 1, 1, 1, 1, 1, 1, 1, 1, 1, 1, 1, 1, 1, 1, 1, 1, 1, 1, 1, 1, 1, 1, 1, 1, 1, 1, 1, 1, 1, 1, 1, 1, 1, 1, 1, 1, 1, 1, 1, 1, 1, 1, 1, 1, 1, 1, 1, 1, 1, 1, 1, 1, 1, 1, 1, 1, 1, 1, 1, 1, 1, 1, 1, 1, 1, 1, 1, 1, 1, 1, 1, 1, 1, 1, 1, 1, 1, 1, 1, 1, 1, 1, 1, 1, 1, 1, 1, 1, 1, 1, 1, 1, 1, 1, 1, 1, 1, 1, 1, 1, 1, 1, 1, 1, 1, 1, 1, 1, 1, 1, 1, 1, 1, 1, 1, 1, 1, 1, 1, 1, 1, 1, 1, 1, 1, 1, 1, 1, 1, 1, 1, 1, 1, 1, 1, 1, 1, 1, 1, 1, 1, 1, 1, 1, 1, 1, 1, 1, 1, 1, 1, 1, 1, 1, 1, 1, 1, 1, 1, 1, 1, 1, 1, 1, 1, 1, 1, 1, 1, 1, 1, 1, 1, 1, 1, 1, 1, 1, 1, 1, 1, 1, 1, 1, 1, 1, 1, 1, 1, 1, 1, 1, 1, 1, 1, 1, 1, 1, 1, 1, 1, 1, 1, 1, 1, 1, 1, 1, 1, 1, 1, 1, 1, 1, 1, 1, 1, 1, 1, 1, 1, 1, 1, 1, 1, 1, 1, 1, 1, 1, 1, 1, 1, 1, 1, 1, 1, 1, 1, 1, 1, 1, 1, 1, 1, 1, 1, 1, 1, 1, 1, 1, 1, 1, 1, 1, 1, 1, 1, 1, 1, 1, 1, 1, 1, 1, 1, 1, 1, 1, 1, 1, 1, 1, 1, 1, 1, 1, 1, 1, 1, 1, 1, 1, 1, 1, 1, 1, 1, 1, 1, 1, 1, 1, 1, 1, 1, 1, 1, 1, 1, 1, 1, 1, 1, 1, 1, 1, 1, 1, 1, 1, 1, 1, 1, 1, 1, 1, 1, 1, 1, 1, 1, 1, 1, 1, 1, 1, 1, 1, 1, 1, 1, 1, 1, 1, 1, 1, 1, 1, 1, 1, 1, 1, 1, 1, 1, 1]	0.13587616833419858	101130.0	Serine/threonine-protein kinase TNNI3K	SINGLE PROTEIN	Homo sapiens	Homo sapiens	0.3333333333333333	0.05053191489361702	0.988795518207283	0.2978524743230625	0.2828014184397163
Q59H18	376	20	0.1	356	0.011235955056179777	6.0	370.0	DISEASE RECURRENCE	8.9	0.035497199718576795	[1, 0, 1, 0, 1, 1, 1, 1, 0, 0, 0, 0, 0, 0, 0, 0, 0, 0, 0, 0, 0, 0, 0, 0, 0, 0, 0, 0, 0, 0, 0, 0, 0, 0, 0, 0, 0, 0, 0, 0, 0, 0, 0, 0, 0, 0, 0, 0, 0, 0, 0, 0, 0, 0, 0, 0, 0, 0, 0, 0, 0, 0, 0, 0, 0, 0, 0, 0, 0, 0, 0, 0, 0, 0, 0, 0, 0, 0, 0, 0, 0, 0, 0, 0, 0, 0, 0, 0, 0, 0, 0, 0, 0, 0, 0, 0, 0, 0, 0, 0, 0, 0, 0, 0, 0, 0, 0, 0, 0, 0, 0, 0, 0, 0, 0, 0, 0, 0, 0, 0, 0, 0, 0, 0, 0, 0, 0, 0, 0, 0, 0, 0, 0, 0, 0, 0, 0, 0, 0, 0, 0, 0, 0, 0, 0, 0, 0, 0, 0, 0, 0, 0, 0, 0, 0, 0, 0, 0, 0, 0, 0, 0, 0, 0, 0, 0, 0, 0, 0, 0, 0, 0, 0, 0, 0, 0, 0, 0, 0, 0, 0, 0, 0, 0, 0, 0, 0, 0, 0, 0, 0, 0, 0, 0, 0, 0, 0, 0, 0, 0, 0, 0, 0, 0, 0, 0, 0, 0, 0, 0, 0, 0, 0, 0, 0, 0, 0, 0, 0, 0, 0, 0, 0, 0, 0, 0, 0, 0, 0, 0, 0, 0, 0, 0, 0, 0, 0, 0, 0, 0, 0, 0, 0, 0, 0, 0, 0, 0, 0, 0, 0, 0, 0, 0, 0, 0, 0, 0, 0, 0, 0, 0, 0, 0, 0, 0, 0, 0, 0, 0, 0, 0, 0, 0, 0, 0, 0, 0, 0, 0, 0, 0, 0, 0, 0, 0, 0, 0, 0, 0, 0, 0, 0, 0, 0, 0, 0, 0, 0, 0, 0, 0, 0, 0, 0, 0, 0, 0, 0, 0, 0, 0, 0, 0, 0, 0, 0, 0, 0, 0, 0, 0, 0, 0, 0, 0, 0, 0, 0, 0, 0, 0, 0, 0, 0, 0, 0, 0, 0, 0, 0, 0, 0, 0, 0, 0, 0, 0, 0, 0, 0, 0, 0, 0, 0, 0, 0, 0, 0, 0, 0, 0, 0, 0, 0, 0, 0, 0, 0, 0, 0, 0, 0, 0, 0, 0]	[1, 0, 0, 0, 0, 1, 0, 0, 0, 0, 0, 0, 0, 0, 0, 0, 0, 0, 0, 0, 0, 0, 0, 0, 0, 0, 0, 1, 0, 0, 0, 0, 0, 0, 0, 0, 0, 0, 0, 0, 0, 0, 0, 0, 0, 0, 0, 0, 0, 0, 0, 0, 0, 0, 0, 0, 0, 0, 0, 0, 1, 0, 0, 0, 0, 0, 1, 0, 1, 0, 0, 0, 0, 0, 1, 0, 0, 0, 0, 1, 0, 0, 0, 1, 0, 0, 0, 0, 0, 0, 0, 0, 0, 0, 0, 0, 0, 0, 0, 0, 0, 0, 0, 0, 0, 0, 0, 0, 0, 0, 0, 0, 0, 0, 0, 0, 0, 0, 0, 0, 0, 0, 0, 0, 0, 0, 0, 0, 0, 0, 0, 0, 0, 0, 0, 0, 0, 0, 0, 0, 0, 0, 0, 0, 0, 0, 0, 0, 0, 0, 0, 1, 0, 0, 0, 0, 0, 0, 0, 0, 0, 0, 0, 0, 0, 0, 0, 0, 0, 0, 0, 0, 0, 0, 0, 0, 0, 0, 0, 0, 0, 0, 0, 0, 0, 0, 0, 0, 0, 0, 0, 0, 0, 0, 0, 0, 0, 0, 0, 1, 0, 0, 0, 0, 0, 0, 0, 0, 0, 0, 1, 0, 0, 0, 0, 0, 0, 0, 0, 0, 0, 0, 0, 0, 0, 0, 0, 0, 0, 0, 0, 0, 0, 1, 0, 0, 0, 0, 0, 0, 0, 0, 0, 1, 0, 0, 0, 0, 0, 0, 0, 0, 0, 0, 0, 0, 0, 0, 0, 0, 0, 0, 0, 0, 1, 0, 0, 0, 0, 0, 1, 0, 0, 0, 0, 0, 0, 0, 0, 0, 0, 0, 0, 0, 0, 0, 0, 0, 0, 0, 0, 1, 0, 0, 0, 0, 0, 0, 0, 0, 0, 0, 0, 0, 0, 0, 0, 0, 0, 0, 0, 0, 0, 0, 0, 0, 0, 0, 0, 0, 0, 0, 0, 0, 0, 0, 0, 0, 0, 0, 0, 0, 0, 0, 0, 0, 0, 0, 0, 1, 0, 0, 0, 0, 0, 0, 0, 0, 0, 0, 0, 0, 0, 0, 0, 0, 0, 0, 0, 0, 0, 0, 0, 0, 0, 0, 0, 0, 0, 1, 0, 0, 0, 0, 1, 0]	[14785, 33576, 62111, 88797, 276734, 361469, 426660, 602271, 1351917, 8130, 675709, 43354, 179594, 675154, 755100, 57186, 374182, 421317, 26280, 25760, 49842, 3859, 82721, 453655, 255532, 558106, 16591, 555972, 11674, 675163, 454076, 430642, 27251, 1041053, 150451, 684872, 6723, 253571, 86466, 27341, 104846, 407549, 88800, 2465, 420985, 36662, 508755, 674419, 715513, 97, 1038389, 21523, 1785, 506444, 16505, 485902, 453911, 230659, 1369604, 469690, 1333, 141484, 372385, 148018, 29090, 1448219, 1280, 77128, 5528, 432232, 127755, 255510, 1037865, 705778, 500007, 61945, 219334, 321213, 60319, 4941, 40542, 77456, 431765, 122247, 469763, 46726, 346895, 1038390, 453579, 675199, 11143, 341383, 675704, 15217, 119288, 33060, 84624, 110947, 418415, 27576, 453548, 20881, 699395, 43934, 674914, 85305, 83724, 116949, 27340, 333370, 408842, 266225, 369179, 661796, 674321, 27190, 675188, 16959, 641256, 150882, 132933, 2046, 8516, 96021, 164035, 227437, 61682, 14440, 94091, 314587, 5582, 441579, 411450, 418485, 244450, 36502, 394206, 316787, 675289, 192908, 675287, 20346, 8531, 16847, 685193, 11002, 27570, 360720, 518263, 68607, 635, 37266, 445681, 366868, 16735, 94571, 1376042, 139045, 173, 61706, 421145, 26465, 26386, 418411, 1369605, 1278, 2247, 675144, 188707, 405366, 675207, 136161, 189203, 543, 29637, 618127, 112655, 421100, 81683, 31857, 139210, 1086104, 152751, 444750, 61680, 427379, 3012, 96107, 111482, 418413, 88232, 405365, 1285392, 304903, 502152, 454141, 73547, 429204, 11305, 564990, 611591, 7736, 397873, 29569, 1226008, 9372, 497230, 65415, 675271, 122901, 13048, 53623, 139286, 88739, 675244, 91783, 248669, 674660, 520664, 675715, 144940, 28331, 33469, 1369608, 151923, 900920, 19915, 1341082, 139099, 459125, 65494, 147981, 306485, 15958, 470033, 139241, 99024, 371655, 77474, 675068, 366860, 390990, 51056, 32869, 175106, 267163, 1044548, 358192, 234541, 460466, 24806, 241, 16581, 2994, 52087, 83772, 122170, 33373, 598402, 154051, 291960, 21716, 75901, 419601, 321964, 37980, 110803, 67617, 109807, 77779, 115, 316539, 28119, 394229, 35486, 22391, 85553, 26401, 453570, 27629, 117758, 1043745, 308174, 341382, 485955, 149457, 1676656, 1376019, 75752, 675152, 789, 5638, 668275, 209224, 397731, 175447, 5080, 674555, 469632, 674325, 139225, 51182, 674967, 453532, 370289, 27347, 454578, 1377257, 17347, 100157, 208749, 445395, 458773, 44647, 182921, 675270, 1279, 27638, 1543376, 418421, 1377329, 112651, 32459, 61181, 16450, 675173, 452689, 111871, 2197638, 27417, 57397, 29005, 23199, 28976, 675297, 798263, 88100, 57488, 421034, 3965, 394165, 161281, 418484, 34094, 708075, 27588, 421326, 15938, 56644, 27112, 1763771, 1370, 2525, 371631, 301194, 561914, 32027, 104250, 209007, 499624, 618203, 351701, 674404, 417180, 554892, 495572, 111060, 22528, 332615, 286065, 705377, 10898, 46727, 419596, 132003, 66029]	[14785, 62111, 276734, 361469, 426660, 602271]	[0, 0, 0, 0, 0, 0, 0, 0, 1, 1, 1, 1, 1, 1, 1, 1, 1, 1, 1, 1, 1, 1, 1, 1, 1, 1, 1, 1, 1, 1, 1, 1, 1, 1, 1, 1, 1, 1, 1, 1, 1, 1, 1, 1, 1, 1, 1, 1, 1, 1, 1, 1, 1, 1, 1, 1, 1, 1, 1, 1, 1, 1, 1, 1, 1, 1, 1, 1, 1, 1, 1, 1, 1, 1, 1, 1, 1, 1, 1, 1, 1, 1, 1, 1, 1, 1, 1, 1, 1, 1, 1, 1, 1, 1, 1, 1, 1, 1, 1, 1, 1, 1, 1, 1, 1, 1, 1, 1, 1, 1, 1, 1, 1, 1, 1, 1, 1, 1, 1, 1, 1, 1, 1, 1, 1, 1, 1, 1, 1, 1, 1, 1, 1, 1, 1, 1, 1, 1, 1, 1, 1, 1, 1, 1, 1, 1, 1, 1, 1, 1, 1, 1, 1, 1, 1, 1, 1, 1, 1, 1, 1, 1, 1, 1, 1, 1, 1, 1, 1, 1, 1, 1, 1, 1, 1, 1, 1, 1, 1, 1, 1, 1, 1, 1, 1, 1, 1, 1, 1, 1, 1, 1, 1, 1, 1, 1, 1, 1, 1, 1, 1, 1, 1, 1, 1, 1, 1, 1, 1, 1, 1, 1, 1, 1, 1, 1, 1, 1, 1, 1, 1, 1, 1, 1, 1, 1, 1, 1, 1, 1, 1, 1, 1, 1, 1, 1, 1, 1, 1, 1, 1, 1, 1, 1, 1, 1, 1, 1, 1, 1, 1, 1, 1, 1, 1, 1, 1, 1, 1, 1, 1, 1, 1, 1, 1, 1, 1, 1, 1, 1, 1, 1, 1, 1, 1, 1, 1, 1, 1, 1, 1, 1, 1, 1, 1, 1, 1, 1, 1, 1, 1, 1, 1, 1, 1, 1, 1, 1, 1, 1, 1, 1, 1, 1, 1, 1, 1, 1, 1, 1, 1, 1, 1, 1, 1, 1, 1, 1, 1, 1, 1, 1, 1, 1, 1, 1, 1, 1, 1, 1, 1, 1, 1, 1, 1, 1, 1, 1, 1, 1, 1, 1, 1, 1, 1, 1, 1, 1, 1, 1, 1, 1, 1, 1, 1, 1, 1, 1, 1, 1, 1, 1, 1, 1, 1, 1, 1, 1, 1, 1, 1, 1, 1, 1, 1, 1]	0.1482300647588921	101130.0	Serine/threonine-protein kinase TNNI3K	SINGLE PROTEIN	Homo sapiens	Homo sapiens	0.3333333333333333	0.05319148936170213	0.9887640449438202	0.29588014981273403	0.28014184397163117
Q59H18	376	21	0.09523809523809523	355	0.01126760563380282	6.0	370.0	SWELLING FACE	8.45238095238095	0.03894850867257068	[1, 0, 1, 0, 1, 1, 1, 1, 0, 0, 0, 0, 0, 0, 0, 0, 0, 0, 0, 0, 0, 0, 0, 0, 0, 0, 0, 0, 0, 0, 0, 0, 0, 0, 0, 0, 0, 0, 0, 0, 0, 0, 0, 0, 0, 0, 0, 0, 0, 0, 0, 0, 0, 0, 0, 0, 0, 0, 0, 0, 0, 0, 0, 0, 0, 0, 0, 0, 0, 0, 0, 0, 0, 0, 0, 0, 0, 0, 0, 0, 0, 0, 0, 0, 0, 0, 0, 0, 0, 0, 0, 0, 0, 0, 0, 0, 0, 0, 0, 0, 0, 0, 0, 0, 0, 0, 0, 0, 0, 0, 0, 0, 0, 0, 0, 0, 0, 0, 0, 0, 0, 0, 0, 0, 0, 0, 0, 0, 0, 0, 0, 0, 0, 0, 0, 0, 0, 0, 0, 0, 0, 0, 0, 0, 0, 0, 0, 0, 0, 0, 0, 0, 0, 0, 0, 0, 0, 0, 0, 0, 0, 0, 0, 0, 0, 0, 0, 0, 0, 0, 0, 0, 0, 0, 0, 0, 0, 0, 0, 0, 0, 0, 0, 0, 0, 0, 0, 0, 0, 0, 0, 0, 0, 0, 0, 0, 0, 0, 0, 0, 0, 0, 0, 0, 0, 0, 0, 0, 0, 0, 0, 0, 0, 0, 0, 0, 0, 0, 0, 0, 0, 0, 0, 0, 0, 0, 0, 0, 0, 0, 0, 0, 0, 0, 0, 0, 0, 0, 0, 0, 0, 0, 0, 0, 0, 0, 0, 0, 0, 0, 0, 0, 0, 0, 0, 0, 0, 0, 0, 0, 0, 0, 0, 0, 0, 0, 0, 0, 0, 0, 0, 0, 0, 0, 0, 0, 0, 0, 0, 0, 0, 0, 0, 0, 0, 0, 0, 0, 0, 0, 0, 0, 0, 0, 0, 0, 0, 0, 0, 0, 0, 0, 0, 0, 0, 0, 0, 0, 0, 0, 0, 0, 0, 0, 0, 0, 0, 0, 0, 0, 0, 0, 0, 0, 0, 0, 0, 0, 0, 0, 0, 0, 0, 0, 0, 0, 0, 0, 0, 0, 0, 0, 0, 0, 0, 0, 0, 0, 0, 0, 0, 0, 0, 0, 0, 0, 0, 0, 0, 0, 0, 0, 0, 0, 0, 0, 0, 0, 0, 0, 0, 0, 0, 0, 0, 0]	[0, 0, 0, 1, 1, 0, 1, 0, 1, 0, 0, 0, 0, 0, 0, 0, 0, 0, 0, 0, 0, 0, 0, 0, 0, 0, 0, 0, 0, 0, 0, 0, 0, 0, 0, 0, 0, 0, 0, 0, 0, 0, 0, 0, 0, 0, 0, 0, 0, 0, 0, 1, 0, 0, 0, 0, 0, 0, 0, 0, 0, 1, 0, 0, 0, 0, 0, 0, 0, 0, 0, 0, 0, 0, 0, 0, 0, 0, 0, 1, 0, 0, 0, 0, 1, 0, 0, 0, 0, 0, 0, 0, 0, 0, 0, 1, 0, 0, 0, 0, 0, 0, 0, 0, 0, 0, 0, 0, 0, 0, 0, 0, 0, 0, 1, 0, 0, 0, 0, 0, 0, 0, 0, 0, 0, 0, 0, 0, 0, 0, 0, 0, 0, 0, 0, 0, 0, 0, 0, 0, 0, 0, 0, 0, 0, 0, 0, 1, 0, 0, 0, 0, 0, 0, 0, 0, 0, 0, 0, 0, 0, 0, 0, 0, 0, 0, 0, 0, 0, 0, 0, 0, 0, 0, 0, 0, 0, 0, 0, 0, 0, 0, 0, 0, 0, 0, 0, 0, 0, 0, 0, 0, 0, 0, 0, 0, 0, 0, 0, 1, 0, 0, 0, 0, 0, 0, 0, 0, 0, 0, 0, 0, 0, 0, 0, 0, 0, 0, 0, 1, 0, 0, 0, 0, 0, 0, 0, 0, 0, 0, 0, 0, 0, 0, 0, 1, 0, 0, 0, 0, 0, 0, 0, 0, 0, 0, 0, 0, 0, 0, 0, 0, 0, 0, 0, 0, 0, 0, 0, 1, 0, 0, 0, 0, 0, 0, 0, 0, 0, 0, 0, 0, 0, 0, 0, 1, 0, 0, 0, 0, 0, 0, 0, 0, 0, 0, 1, 0, 0, 0, 0, 0, 0, 0, 0, 0, 0, 0, 0, 1, 0, 0, 0, 0, 0, 0, 0, 0, 0, 0, 0, 0, 0, 0, 0, 0, 0, 0, 1, 0, 0, 0, 0, 0, 0, 1, 0, 0, 0, 0, 0, 0, 0, 0, 1, 0, 0, 0, 0, 0, 0, 0, 0, 0, 0, 0, 0, 0, 0, 0, 0, 0, 0, 0, 0, 0, 0, 0, 0, 0, 0, 0, 0, 0, 0, 0, 0, 0, 0, 0, 0, 0, 0, 0, 0, 0]	[14785, 33576, 62111, 88797, 276734, 361469, 426660, 602271, 1351917, 8130, 675709, 43354, 179594, 675154, 755100, 57186, 374182, 421317, 26280, 25760, 49842, 3859, 82721, 453655, 255532, 558106, 16591, 555972, 11674, 675163, 454076, 430642, 27251, 1041053, 150451, 684872, 6723, 253571, 86466, 27341, 104846, 407549, 88800, 2465, 420985, 36662, 508755, 674419, 715513, 97, 1038389, 21523, 1785, 506444, 16505, 485902, 453911, 230659, 1369604, 469690, 1333, 141484, 372385, 148018, 29090, 1448219, 1280, 77128, 5528, 432232, 127755, 255510, 1037865, 705778, 500007, 61945, 219334, 321213, 60319, 4941, 40542, 77456, 431765, 122247, 469763, 46726, 346895, 1038390, 453579, 675199, 11143, 341383, 675704, 15217, 119288, 33060, 84624, 110947, 418415, 27576, 453548, 20881, 699395, 43934, 674914, 85305, 83724, 116949, 27340, 333370, 408842, 266225, 369179, 661796, 674321, 27190, 675188, 16959, 641256, 150882, 132933, 2046, 8516, 96021, 164035, 227437, 61682, 14440, 94091, 314587, 5582, 441579, 411450, 418485, 244450, 36502, 394206, 316787, 675289, 192908, 675287, 20346, 8531, 16847, 685193, 11002, 27570, 360720, 518263, 68607, 635, 37266, 445681, 366868, 16735, 94571, 1376042, 139045, 173, 61706, 421145, 26465, 26386, 418411, 1369605, 1278, 2247, 675144, 188707, 405366, 675207, 136161, 189203, 543, 29637, 618127, 112655, 421100, 81683, 31857, 139210, 1086104, 152751, 444750, 61680, 427379, 3012, 96107, 111482, 418413, 88232, 405365, 1285392, 304903, 502152, 454141, 73547, 429204, 11305, 564990, 611591, 7736, 397873, 29569, 1226008, 9372, 497230, 65415, 675271, 122901, 13048, 53623, 139286, 88739, 675244, 91783, 248669, 674660, 520664, 675715, 144940, 28331, 33469, 1369608, 151923, 900920, 19915, 1341082, 139099, 459125, 65494, 147981, 306485, 15958, 470033, 139241, 99024, 371655, 77474, 675068, 366860, 390990, 51056, 32869, 175106, 267163, 1044548, 358192, 234541, 460466, 24806, 241, 16581, 2994, 52087, 83772, 122170, 33373, 598402, 154051, 291960, 21716, 75901, 419601, 321964, 37980, 110803, 67617, 109807, 77779, 115, 316539, 28119, 394229, 35486, 22391, 85553, 26401, 453570, 27629, 117758, 1043745, 308174, 341382, 485955, 149457, 1676656, 1376019, 75752, 675152, 789, 5638, 668275, 209224, 397731, 175447, 5080, 674555, 469632, 674325, 139225, 51182, 674967, 453532, 370289, 27347, 454578, 1377257, 17347, 100157, 208749, 445395, 458773, 44647, 182921, 675270, 1279, 27638, 1543376, 418421, 1377329, 112651, 32459, 61181, 16450, 675173, 452689, 111871, 2197638, 27417, 57397, 29005, 23199, 28976, 675297, 798263, 88100, 57488, 421034, 3965, 394165, 161281, 418484, 34094, 708075, 27588, 421326, 15938, 56644, 27112, 1763771, 1370, 2525, 371631, 301194, 561914, 32027, 104250, 209007, 499624, 618203, 351701, 674404, 417180, 554892, 495572, 111060, 22528, 332615, 286065, 705377, 10898, 46727, 419596, 132003, 66029]	[14785, 62111, 276734, 361469, 426660, 602271]	[0, 0, 0, 0, 0, 0, 0, 0, 1, 1, 1, 1, 1, 1, 1, 1, 1, 1, 1, 1, 1, 1, 1, 1, 1, 1, 1, 1, 1, 1, 1, 1, 1, 1, 1, 1, 1, 1, 1, 1, 1, 1, 1, 1, 1, 1, 1, 1, 1, 1, 1, 1, 1, 1, 1, 1, 1, 1, 1, 1, 1, 1, 1, 1, 1, 1, 1, 1, 1, 1, 1, 1, 1, 1, 1, 1, 1, 1, 1, 1, 1, 1, 1, 1, 1, 1, 1, 1, 1, 1, 1, 1, 1, 1, 1, 1, 1, 1, 1, 1, 1, 1, 1, 1, 1, 1, 1, 1, 1, 1, 1, 1, 1, 1, 1, 1, 1, 1, 1, 1, 1, 1, 1, 1, 1, 1, 1, 1, 1, 1, 1, 1, 1, 1, 1, 1, 1, 1, 1, 1, 1, 1, 1, 1, 1, 1, 1, 1, 1, 1, 1, 1, 1, 1, 1, 1, 1, 1, 1, 1, 1, 1, 1, 1, 1, 1, 1, 1, 1, 1, 1, 1, 1, 1, 1, 1, 1, 1, 1, 1, 1, 1, 1, 1, 1, 1, 1, 1, 1, 1, 1, 1, 1, 1, 1, 1, 1, 1, 1, 1, 1, 1, 1, 1, 1, 1, 1, 1, 1, 1, 1, 1, 1, 1, 1, 1, 1, 1, 1, 1, 1, 1, 1, 1, 1, 1, 1, 1, 1, 1, 1, 1, 1, 1, 1, 1, 1, 1, 1, 1, 1, 1, 1, 1, 1, 1, 1, 1, 1, 1, 1, 1, 1, 1, 1, 1, 1, 1, 1, 1, 1, 1, 1, 1, 1, 1, 1, 1, 1, 1, 1, 1, 1, 1, 1, 1, 1, 1, 1, 1, 1, 1, 1, 1, 1, 1, 1, 1, 1, 1, 1, 1, 1, 1, 1, 1, 1, 1, 1, 1, 1, 1, 1, 1, 1, 1, 1, 1, 1, 1, 1, 1, 1, 1, 1, 1, 1, 1, 1, 1, 1, 1, 1, 1, 1, 1, 1, 1, 1, 1, 1, 1, 1, 1, 1, 1, 1, 1, 1, 1, 1, 1, 1, 1, 1, 1, 1, 1, 1, 1, 1, 1, 1, 1, 1, 1, 1, 1, 1, 1, 1, 1, 1, 1, 1, 1, 1, 1, 1, 1, 1, 1, 1, 1, 1, 1]	0.16087427495192236	101130.0	Serine/threonine-protein kinase TNNI3K	SINGLE PROTEIN	Homo sapiens	Homo sapiens	0.3333333333333333	0.05585106382978723	0.9887323943661972	0.29389671361502345	0.2774822695035461
Q59H18	376	22	0.09090909090909093	354	0.011299435028248588	6.0	370.0	HEART RATE IRREGULAR	8.045454545454545	0.042531550686639344	[1, 0, 1, 0, 1, 1, 1, 1, 0, 0, 0, 0, 0, 0, 0, 0, 0, 0, 0, 0, 0, 0, 0, 0, 0, 0, 0, 0, 0, 0, 0, 0, 0, 0, 0, 0, 0, 0, 0, 0, 0, 0, 0, 0, 0, 0, 0, 0, 0, 0, 0, 0, 0, 0, 0, 0, 0, 0, 0, 0, 0, 0, 0, 0, 0, 0, 0, 0, 0, 0, 0, 0, 0, 0, 0, 0, 0, 0, 0, 0, 0, 0, 0, 0, 0, 0, 0, 0, 0, 0, 0, 0, 0, 0, 0, 0, 0, 0, 0, 0, 0, 0, 0, 0, 0, 0, 0, 0, 0, 0, 0, 0, 0, 0, 0, 0, 0, 0, 0, 0, 0, 0, 0, 0, 0, 0, 0, 0, 0, 0, 0, 0, 0, 0, 0, 0, 0, 0, 0, 0, 0, 0, 0, 0, 0, 0, 0, 0, 0, 0, 0, 0, 0, 0, 0, 0, 0, 0, 0, 0, 0, 0, 0, 0, 0, 0, 0, 0, 0, 0, 0, 0, 0, 0, 0, 0, 0, 0, 0, 0, 0, 0, 0, 0, 0, 0, 0, 0, 0, 0, 0, 0, 0, 0, 0, 0, 0, 0, 0, 0, 0, 0, 0, 0, 0, 0, 0, 0, 0, 0, 0, 0, 0, 0, 0, 0, 0, 0, 0, 0, 0, 0, 0, 0, 0, 0, 0, 0, 0, 0, 0, 0, 0, 0, 0, 0, 0, 0, 0, 0, 0, 0, 0, 0, 0, 0, 0, 0, 0, 0, 0, 0, 0, 0, 0, 0, 0, 0, 0, 0, 0, 0, 0, 0, 0, 0, 0, 0, 0, 0, 0, 0, 0, 0, 0, 0, 0, 0, 0, 0, 0, 0, 0, 0, 0, 0, 0, 0, 0, 0, 0, 0, 0, 0, 0, 0, 0, 0, 0, 0, 0, 0, 0, 0, 0, 0, 0, 0, 0, 0, 0, 0, 0, 0, 0, 0, 0, 0, 0, 0, 0, 0, 0, 0, 0, 0, 0, 0, 0, 0, 0, 0, 0, 0, 0, 0, 0, 0, 0, 0, 0, 0, 0, 0, 0, 0, 0, 0, 0, 0, 0, 0, 0, 0, 0, 0, 0, 0, 0, 0, 0, 0, 0, 0, 0, 0, 0, 0, 0, 0, 0, 0, 0, 0, 0, 0]	[0, 0, 0, 1, 1, 0, 1, 0, 0, 0, 0, 0, 0, 0, 1, 0, 0, 0, 0, 0, 1, 0, 0, 0, 0, 0, 0, 0, 0, 0, 0, 0, 0, 0, 0, 0, 0, 0, 0, 0, 0, 0, 0, 0, 0, 0, 0, 0, 0, 0, 0, 0, 0, 0, 0, 0, 0, 0, 0, 0, 0, 0, 0, 0, 0, 0, 0, 0, 1, 0, 0, 0, 0, 0, 1, 0, 0, 0, 0, 0, 0, 0, 0, 1, 0, 0, 0, 0, 0, 0, 0, 0, 0, 0, 0, 0, 0, 0, 0, 0, 0, 0, 0, 0, 0, 0, 0, 0, 0, 0, 0, 0, 0, 0, 0, 0, 0, 0, 0, 0, 0, 0, 0, 0, 0, 0, 0, 0, 0, 0, 0, 0, 0, 0, 0, 0, 0, 0, 0, 0, 0, 0, 0, 0, 1, 0, 1, 0, 0, 0, 0, 0, 0, 0, 0, 0, 0, 0, 0, 0, 0, 0, 0, 0, 0, 0, 1, 0, 0, 0, 0, 0, 0, 0, 0, 0, 0, 0, 0, 0, 0, 0, 0, 0, 0, 0, 0, 0, 0, 0, 0, 0, 0, 0, 0, 0, 0, 0, 0, 0, 0, 0, 0, 0, 0, 0, 0, 0, 0, 0, 0, 0, 0, 0, 0, 0, 0, 0, 0, 0, 1, 0, 0, 0, 0, 0, 0, 0, 0, 0, 0, 0, 0, 0, 0, 0, 0, 0, 0, 0, 0, 0, 0, 0, 0, 0, 0, 0, 0, 0, 0, 1, 0, 0, 0, 0, 0, 0, 0, 1, 0, 0, 0, 0, 0, 0, 0, 0, 0, 0, 0, 0, 0, 0, 0, 0, 0, 0, 0, 0, 0, 0, 0, 0, 0, 0, 0, 0, 0, 0, 0, 1, 0, 0, 0, 0, 0, 0, 1, 0, 0, 0, 0, 0, 0, 0, 0, 0, 0, 0, 0, 1, 0, 1, 0, 0, 0, 0, 1, 0, 0, 0, 0, 0, 0, 1, 0, 0, 0, 0, 0, 0, 0, 0, 0, 0, 0, 0, 0, 0, 0, 0, 0, 0, 0, 1, 0, 0, 0, 0, 0, 0, 0, 1, 0, 0, 0, 0, 0, 0, 0, 0, 0, 0, 0, 0, 0, 0, 0, 0, 0, 0, 0, 0, 0, 0]	[14785, 33576, 62111, 88797, 276734, 361469, 426660, 602271, 1351917, 8130, 675709, 43354, 179594, 675154, 755100, 57186, 374182, 421317, 26280, 25760, 49842, 3859, 82721, 453655, 255532, 558106, 16591, 555972, 11674, 675163, 454076, 430642, 27251, 1041053, 150451, 684872, 6723, 253571, 86466, 27341, 104846, 407549, 88800, 2465, 420985, 36662, 508755, 674419, 715513, 97, 1038389, 21523, 1785, 506444, 16505, 485902, 453911, 230659, 1369604, 469690, 1333, 141484, 372385, 148018, 29090, 1448219, 1280, 77128, 5528, 432232, 127755, 255510, 1037865, 705778, 500007, 61945, 219334, 321213, 60319, 4941, 40542, 77456, 431765, 122247, 469763, 46726, 346895, 1038390, 453579, 675199, 11143, 341383, 675704, 15217, 119288, 33060, 84624, 110947, 418415, 27576, 453548, 20881, 699395, 43934, 674914, 85305, 83724, 116949, 27340, 333370, 408842, 266225, 369179, 661796, 674321, 27190, 675188, 16959, 641256, 150882, 132933, 2046, 8516, 96021, 164035, 227437, 61682, 14440, 94091, 314587, 5582, 441579, 411450, 418485, 244450, 36502, 394206, 316787, 675289, 192908, 675287, 20346, 8531, 16847, 685193, 11002, 27570, 360720, 518263, 68607, 635, 37266, 445681, 366868, 16735, 94571, 1376042, 139045, 173, 61706, 421145, 26465, 26386, 418411, 1369605, 1278, 2247, 675144, 188707, 405366, 675207, 136161, 189203, 543, 29637, 618127, 112655, 421100, 81683, 31857, 139210, 1086104, 152751, 444750, 61680, 427379, 3012, 96107, 111482, 418413, 88232, 405365, 1285392, 304903, 502152, 454141, 73547, 429204, 11305, 564990, 611591, 7736, 397873, 29569, 1226008, 9372, 497230, 65415, 675271, 122901, 13048, 53623, 139286, 88739, 675244, 91783, 248669, 674660, 520664, 675715, 144940, 28331, 33469, 1369608, 151923, 900920, 19915, 1341082, 139099, 459125, 65494, 147981, 306485, 15958, 470033, 139241, 99024, 371655, 77474, 675068, 366860, 390990, 51056, 32869, 175106, 267163, 1044548, 358192, 234541, 460466, 24806, 241, 16581, 2994, 52087, 83772, 122170, 33373, 598402, 154051, 291960, 21716, 75901, 419601, 321964, 37980, 110803, 67617, 109807, 77779, 115, 316539, 28119, 394229, 35486, 22391, 85553, 26401, 453570, 27629, 117758, 1043745, 308174, 341382, 485955, 149457, 1676656, 1376019, 75752, 675152, 789, 5638, 668275, 209224, 397731, 175447, 5080, 674555, 469632, 674325, 139225, 51182, 674967, 453532, 370289, 27347, 454578, 1377257, 17347, 100157, 208749, 445395, 458773, 44647, 182921, 675270, 1279, 27638, 1543376, 418421, 1377329, 112651, 32459, 61181, 16450, 675173, 452689, 111871, 2197638, 27417, 57397, 29005, 23199, 28976, 675297, 798263, 88100, 57488, 421034, 3965, 394165, 161281, 418484, 34094, 708075, 27588, 421326, 15938, 56644, 27112, 1763771, 1370, 2525, 371631, 301194, 561914, 32027, 104250, 209007, 499624, 618203, 351701, 674404, 417180, 554892, 495572, 111060, 22528, 332615, 286065, 705377, 10898, 46727, 419596, 132003, 66029]	[14785, 62111, 276734, 361469, 426660, 602271]	[0, 0, 0, 0, 0, 0, 0, 0, 1, 1, 1, 1, 1, 1, 1, 1, 1, 1, 1, 1, 1, 1, 1, 1, 1, 1, 1, 1, 1, 1, 1, 1, 1, 1, 1, 1, 1, 1, 1, 1, 1, 1, 1, 1, 1, 1, 1, 1, 1, 1, 1, 1, 1, 1, 1, 1, 1, 1, 1, 1, 1, 1, 1, 1, 1, 1, 1, 1, 1, 1, 1, 1, 1, 1, 1, 1, 1, 1, 1, 1, 1, 1, 1, 1, 1, 1, 1, 1, 1, 1, 1, 1, 1, 1, 1, 1, 1, 1, 1, 1, 1, 1, 1, 1, 1, 1, 1, 1, 1, 1, 1, 1, 1, 1, 1, 1, 1, 1, 1, 1, 1, 1, 1, 1, 1, 1, 1, 1, 1, 1, 1, 1, 1, 1, 1, 1, 1, 1, 1, 1, 1, 1, 1, 1, 1, 1, 1, 1, 1, 1, 1, 1, 1, 1, 1, 1, 1, 1, 1, 1, 1, 1, 1, 1, 1, 1, 1, 1, 1, 1, 1, 1, 1, 1, 1, 1, 1, 1, 1, 1, 1, 1, 1, 1, 1, 1, 1, 1, 1, 1, 1, 1, 1, 1, 1, 1, 1, 1, 1, 1, 1, 1, 1, 1, 1, 1, 1, 1, 1, 1, 1, 1, 1, 1, 1, 1, 1, 1, 1, 1, 1, 1, 1, 1, 1, 1, 1, 1, 1, 1, 1, 1, 1, 1, 1, 1, 1, 1, 1, 1, 1, 1, 1, 1, 1, 1, 1, 1, 1, 1, 1, 1, 1, 1, 1, 1, 1, 1, 1, 1, 1, 1, 1, 1, 1, 1, 1, 1, 1, 1, 1, 1, 1, 1, 1, 1, 1, 1, 1, 1, 1, 1, 1, 1, 1, 1, 1, 1, 1, 1, 1, 1, 1, 1, 1, 1, 1, 1, 1, 1, 1, 1, 1, 1, 1, 1, 1, 1, 1, 1, 1, 1, 1, 1, 1, 1, 1, 1, 1, 1, 1, 1, 1, 1, 1, 1, 1, 1, 1, 1, 1, 1, 1, 1, 1, 1, 1, 1, 1, 1, 1, 1, 1, 1, 1, 1, 1, 1, 1, 1, 1, 1, 1, 1, 1, 1, 1, 1, 1, 1, 1, 1, 1, 1, 1, 1, 1, 1, 1, 1, 1, 1, 1, 1, 1, 1]	0.17378483076261236	101130.0	Serine/threonine-protein kinase TNNI3K	SINGLE PROTEIN	Homo sapiens	Homo sapiens	0.3333333333333333	0.05851063829787234	0.9887005649717514	0.2919020715630885	0.274822695035461
Q59H18	376	24	0.08333333333333333	352	0.011363636363636364	6.0	370.0	CHEST DISCOMFORT	7.333333333333332	0.05007877604688896	[1, 0, 1, 0, 1, 1, 1, 1, 0, 0, 0, 0, 0, 0, 0, 0, 0, 0, 0, 0, 0, 0, 0, 0, 0, 0, 0, 0, 0, 0, 0, 0, 0, 0, 0, 0, 0, 0, 0, 0, 0, 0, 0, 0, 0, 0, 0, 0, 0, 0, 0, 0, 0, 0, 0, 0, 0, 0, 0, 0, 0, 0, 0, 0, 0, 0, 0, 0, 0, 0, 0, 0, 0, 0, 0, 0, 0, 0, 0, 0, 0, 0, 0, 0, 0, 0, 0, 0, 0, 0, 0, 0, 0, 0, 0, 0, 0, 0, 0, 0, 0, 0, 0, 0, 0, 0, 0, 0, 0, 0, 0, 0, 0, 0, 0, 0, 0, 0, 0, 0, 0, 0, 0, 0, 0, 0, 0, 0, 0, 0, 0, 0, 0, 0, 0, 0, 0, 0, 0, 0, 0, 0, 0, 0, 0, 0, 0, 0, 0, 0, 0, 0, 0, 0, 0, 0, 0, 0, 0, 0, 0, 0, 0, 0, 0, 0, 0, 0, 0, 0, 0, 0, 0, 0, 0, 0, 0, 0, 0, 0, 0, 0, 0, 0, 0, 0, 0, 0, 0, 0, 0, 0, 0, 0, 0, 0, 0, 0, 0, 0, 0, 0, 0, 0, 0, 0, 0, 0, 0, 0, 0, 0, 0, 0, 0, 0, 0, 0, 0, 0, 0, 0, 0, 0, 0, 0, 0, 0, 0, 0, 0, 0, 0, 0, 0, 0, 0, 0, 0, 0, 0, 0, 0, 0, 0, 0, 0, 0, 0, 0, 0, 0, 0, 0, 0, 0, 0, 0, 0, 0, 0, 0, 0, 0, 0, 0, 0, 0, 0, 0, 0, 0, 0, 0, 0, 0, 0, 0, 0, 0, 0, 0, 0, 0, 0, 0, 0, 0, 0, 0, 0, 0, 0, 0, 0, 0, 0, 0, 0, 0, 0, 0, 0, 0, 0, 0, 0, 0, 0, 0, 0, 0, 0, 0, 0, 0, 0, 0, 0, 0, 0, 0, 0, 0, 0, 0, 0, 0, 0, 0, 0, 0, 0, 0, 0, 0, 0, 0, 0, 0, 0, 0, 0, 0, 0, 0, 0, 0, 0, 0, 0, 0, 0, 0, 0, 0, 0, 0, 0, 0, 0, 0, 0, 0, 0, 0, 0, 0, 0, 0, 0, 0, 0, 0, 0, 0]	[0, 0, 0, 0, 0, 1, 1, 0, 0, 0, 0, 0, 0, 0, 0, 0, 0, 0, 0, 0, 0, 0, 0, 0, 0, 1, 0, 0, 0, 0, 0, 0, 0, 0, 0, 0, 0, 0, 0, 0, 0, 0, 1, 0, 1, 0, 0, 0, 0, 0, 0, 1, 0, 0, 0, 0, 0, 0, 0, 0, 0, 0, 0, 0, 0, 0, 0, 0, 0, 0, 0, 0, 0, 0, 0, 0, 0, 0, 0, 0, 0, 0, 0, 1, 0, 0, 0, 0, 0, 0, 0, 0, 0, 0, 0, 0, 0, 0, 0, 0, 0, 0, 0, 0, 0, 0, 0, 0, 0, 0, 0, 0, 0, 0, 0, 0, 0, 0, 0, 0, 0, 0, 0, 0, 0, 0, 0, 0, 0, 0, 0, 0, 0, 0, 0, 0, 0, 0, 0, 0, 0, 0, 0, 0, 0, 0, 0, 0, 0, 0, 0, 0, 0, 0, 0, 0, 0, 0, 0, 0, 0, 0, 0, 0, 0, 0, 0, 0, 0, 0, 0, 0, 0, 0, 0, 0, 0, 0, 0, 0, 0, 0, 0, 0, 0, 1, 0, 0, 0, 0, 0, 0, 0, 0, 0, 0, 1, 0, 0, 1, 0, 0, 0, 0, 0, 0, 0, 0, 0, 0, 0, 0, 0, 1, 0, 0, 0, 0, 1, 0, 1, 0, 0, 0, 0, 0, 0, 0, 0, 0, 0, 0, 0, 0, 0, 0, 0, 0, 0, 0, 0, 0, 0, 0, 0, 0, 0, 1, 0, 0, 0, 0, 0, 0, 0, 0, 0, 0, 0, 0, 0, 0, 0, 0, 0, 0, 0, 0, 0, 0, 0, 0, 0, 0, 0, 0, 0, 0, 0, 0, 0, 0, 1, 0, 0, 0, 0, 0, 0, 0, 0, 0, 1, 0, 0, 0, 0, 0, 0, 0, 0, 0, 0, 0, 0, 0, 0, 0, 0, 0, 0, 0, 0, 0, 0, 0, 0, 0, 1, 0, 0, 0, 0, 0, 0, 1, 0, 0, 0, 0, 0, 0, 0, 0, 1, 0, 0, 0, 1, 0, 0, 0, 0, 0, 1, 0, 1, 0, 0, 1, 0, 0, 0, 0, 0, 0, 0, 0, 0, 0, 0, 1, 0, 0, 0, 0, 0, 0, 0, 0, 0, 0, 0, 0, 0, 0]	[14785, 33576, 62111, 88797, 276734, 361469, 426660, 602271, 1351917, 8130, 675709, 43354, 179594, 675154, 755100, 57186, 374182, 421317, 26280, 25760, 49842, 3859, 82721, 453655, 255532, 558106, 16591, 555972, 11674, 675163, 454076, 430642, 27251, 1041053, 150451, 684872, 6723, 253571, 86466, 27341, 104846, 407549, 88800, 2465, 420985, 36662, 508755, 674419, 715513, 97, 1038389, 21523, 1785, 506444, 16505, 485902, 453911, 230659, 1369604, 469690, 1333, 141484, 372385, 148018, 29090, 1448219, 1280, 77128, 5528, 432232, 127755, 255510, 1037865, 705778, 500007, 61945, 219334, 321213, 60319, 4941, 40542, 77456, 431765, 122247, 469763, 46726, 346895, 1038390, 453579, 675199, 11143, 341383, 675704, 15217, 119288, 33060, 84624, 110947, 418415, 27576, 453548, 20881, 699395, 43934, 674914, 85305, 83724, 116949, 27340, 333370, 408842, 266225, 369179, 661796, 674321, 27190, 675188, 16959, 641256, 150882, 132933, 2046, 8516, 96021, 164035, 227437, 61682, 14440, 94091, 314587, 5582, 441579, 411450, 418485, 244450, 36502, 394206, 316787, 675289, 192908, 675287, 20346, 8531, 16847, 685193, 11002, 27570, 360720, 518263, 68607, 635, 37266, 445681, 366868, 16735, 94571, 1376042, 139045, 173, 61706, 421145, 26465, 26386, 418411, 1369605, 1278, 2247, 675144, 188707, 405366, 675207, 136161, 189203, 543, 29637, 618127, 112655, 421100, 81683, 31857, 139210, 1086104, 152751, 444750, 61680, 427379, 3012, 96107, 111482, 418413, 88232, 405365, 1285392, 304903, 502152, 454141, 73547, 429204, 11305, 564990, 611591, 7736, 397873, 29569, 1226008, 9372, 497230, 65415, 675271, 122901, 13048, 53623, 139286, 88739, 675244, 91783, 248669, 674660, 520664, 675715, 144940, 28331, 33469, 1369608, 151923, 900920, 19915, 1341082, 139099, 459125, 65494, 147981, 306485, 15958, 470033, 139241, 99024, 371655, 77474, 675068, 366860, 390990, 51056, 32869, 175106, 267163, 1044548, 358192, 234541, 460466, 24806, 241, 16581, 2994, 52087, 83772, 122170, 33373, 598402, 154051, 291960, 21716, 75901, 419601, 321964, 37980, 110803, 67617, 109807, 77779, 115, 316539, 28119, 394229, 35486, 22391, 85553, 26401, 453570, 27629, 117758, 1043745, 308174, 341382, 485955, 149457, 1676656, 1376019, 75752, 675152, 789, 5638, 668275, 209224, 397731, 175447, 5080, 674555, 469632, 674325, 139225, 51182, 674967, 453532, 370289, 27347, 454578, 1377257, 17347, 100157, 208749, 445395, 458773, 44647, 182921, 675270, 1279, 27638, 1543376, 418421, 1377329, 112651, 32459, 61181, 16450, 675173, 452689, 111871, 2197638, 27417, 57397, 29005, 23199, 28976, 675297, 798263, 88100, 57488, 421034, 3965, 394165, 161281, 418484, 34094, 708075, 27588, 421326, 15938, 56644, 27112, 1763771, 1370, 2525, 371631, 301194, 561914, 32027, 104250, 209007, 499624, 618203, 351701, 674404, 417180, 554892, 495572, 111060, 22528, 332615, 286065, 705377, 10898, 46727, 419596, 132003, 66029]	[14785, 62111, 276734, 361469, 426660, 602271]	[0, 0, 0, 0, 0, 0, 0, 0, 1, 1, 1, 1, 1, 1, 1, 1, 1, 1, 1, 1, 1, 1, 1, 1, 1, 1, 1, 1, 1, 1, 1, 1, 1, 1, 1, 1, 1, 1, 1, 1, 1, 1, 1, 1, 1, 1, 1, 1, 1, 1, 1, 1, 1, 1, 1, 1, 1, 1, 1, 1, 1, 1, 1, 1, 1, 1, 1, 1, 1, 1, 1, 1, 1, 1, 1, 1, 1, 1, 1, 1, 1, 1, 1, 1, 1, 1, 1, 1, 1, 1, 1, 1, 1, 1, 1, 1, 1, 1, 1, 1, 1, 1, 1, 1, 1, 1, 1, 1, 1, 1, 1, 1, 1, 1, 1, 1, 1, 1, 1, 1, 1, 1, 1, 1, 1, 1, 1, 1, 1, 1, 1, 1, 1, 1, 1, 1, 1, 1, 1, 1, 1, 1, 1, 1, 1, 1, 1, 1, 1, 1, 1, 1, 1, 1, 1, 1, 1, 1, 1, 1, 1, 1, 1, 1, 1, 1, 1, 1, 1, 1, 1, 1, 1, 1, 1, 1, 1, 1, 1, 1, 1, 1, 1, 1, 1, 1, 1, 1, 1, 1, 1, 1, 1, 1, 1, 1, 1, 1, 1, 1, 1, 1, 1, 1, 1, 1, 1, 1, 1, 1, 1, 1, 1, 1, 1, 1, 1, 1, 1, 1, 1, 1, 1, 1, 1, 1, 1, 1, 1, 1, 1, 1, 1, 1, 1, 1, 1, 1, 1, 1, 1, 1, 1, 1, 1, 1, 1, 1, 1, 1, 1, 1, 1, 1, 1, 1, 1, 1, 1, 1, 1, 1, 1, 1, 1, 1, 1, 1, 1, 1, 1, 1, 1, 1, 1, 1, 1, 1, 1, 1, 1, 1, 1, 1, 1, 1, 1, 1, 1, 1, 1, 1, 1, 1, 1, 1, 1, 1, 1, 1, 1, 1, 1, 1, 1, 1, 1, 1, 1, 1, 1, 1, 1, 1, 1, 1, 1, 1, 1, 1, 1, 1, 1, 1, 1, 1, 1, 1, 1, 1, 1, 1, 1, 1, 1, 1, 1, 1, 1, 1, 1, 1, 1, 1, 1, 1, 1, 1, 1, 1, 1, 1, 1, 1, 1, 1, 1, 1, 1, 1, 1, 1, 1, 1, 1, 1, 1, 1, 1, 1, 1, 1, 1, 1, 1, 1]	0.1922215646244223	101130.0	Serine/threonine-protein kinase TNNI3K	SINGLE PROTEIN	Homo sapiens	Homo sapiens	0.3333333333333333	0.06382978723404255	0.9886363636363636	0.2878787878787879	0.2695035460992908
Q59H18	376	24	0.08333333333333333	352	0.011363636363636364	6.0	370.0	HEPATIC FUNCTION ABNORMAL	7.333333333333332	0.05007877604688896	[1, 0, 1, 0, 1, 1, 1, 1, 0, 0, 0, 0, 0, 0, 0, 0, 0, 0, 0, 0, 0, 0, 0, 0, 0, 0, 0, 0, 0, 0, 0, 0, 0, 0, 0, 0, 0, 0, 0, 0, 0, 0, 0, 0, 0, 0, 0, 0, 0, 0, 0, 0, 0, 0, 0, 0, 0, 0, 0, 0, 0, 0, 0, 0, 0, 0, 0, 0, 0, 0, 0, 0, 0, 0, 0, 0, 0, 0, 0, 0, 0, 0, 0, 0, 0, 0, 0, 0, 0, 0, 0, 0, 0, 0, 0, 0, 0, 0, 0, 0, 0, 0, 0, 0, 0, 0, 0, 0, 0, 0, 0, 0, 0, 0, 0, 0, 0, 0, 0, 0, 0, 0, 0, 0, 0, 0, 0, 0, 0, 0, 0, 0, 0, 0, 0, 0, 0, 0, 0, 0, 0, 0, 0, 0, 0, 0, 0, 0, 0, 0, 0, 0, 0, 0, 0, 0, 0, 0, 0, 0, 0, 0, 0, 0, 0, 0, 0, 0, 0, 0, 0, 0, 0, 0, 0, 0, 0, 0, 0, 0, 0, 0, 0, 0, 0, 0, 0, 0, 0, 0, 0, 0, 0, 0, 0, 0, 0, 0, 0, 0, 0, 0, 0, 0, 0, 0, 0, 0, 0, 0, 0, 0, 0, 0, 0, 0, 0, 0, 0, 0, 0, 0, 0, 0, 0, 0, 0, 0, 0, 0, 0, 0, 0, 0, 0, 0, 0, 0, 0, 0, 0, 0, 0, 0, 0, 0, 0, 0, 0, 0, 0, 0, 0, 0, 0, 0, 0, 0, 0, 0, 0, 0, 0, 0, 0, 0, 0, 0, 0, 0, 0, 0, 0, 0, 0, 0, 0, 0, 0, 0, 0, 0, 0, 0, 0, 0, 0, 0, 0, 0, 0, 0, 0, 0, 0, 0, 0, 0, 0, 0, 0, 0, 0, 0, 0, 0, 0, 0, 0, 0, 0, 0, 0, 0, 0, 0, 0, 0, 0, 0, 0, 0, 0, 0, 0, 0, 0, 0, 0, 0, 0, 0, 0, 0, 0, 0, 0, 0, 0, 0, 0, 0, 0, 0, 0, 0, 0, 0, 0, 0, 0, 0, 0, 0, 0, 0, 0, 0, 0, 0, 0, 0, 0, 0, 0, 0, 0, 0, 0, 0, 0, 0, 0, 0, 0, 0]	[0, 0, 0, 0, 1, 0, 1, 0, 0, 1, 0, 0, 1, 0, 0, 0, 1, 0, 0, 0, 0, 0, 0, 0, 0, 0, 0, 0, 0, 0, 0, 0, 0, 0, 0, 0, 0, 0, 0, 0, 0, 0, 0, 0, 0, 0, 0, 0, 0, 0, 0, 0, 0, 1, 0, 0, 0, 0, 0, 0, 1, 0, 0, 0, 0, 0, 0, 0, 0, 0, 0, 1, 0, 0, 0, 0, 0, 0, 1, 0, 0, 0, 0, 0, 0, 0, 0, 0, 0, 0, 0, 0, 0, 0, 0, 0, 0, 0, 0, 0, 0, 0, 0, 0, 0, 0, 0, 0, 0, 0, 0, 0, 0, 0, 0, 0, 0, 0, 0, 0, 0, 0, 0, 0, 0, 0, 0, 0, 0, 0, 0, 0, 0, 0, 0, 0, 0, 0, 0, 0, 0, 0, 0, 0, 0, 0, 0, 0, 1, 0, 0, 0, 1, 0, 0, 0, 0, 0, 0, 0, 0, 0, 1, 0, 1, 0, 0, 0, 0, 0, 0, 0, 0, 0, 0, 0, 0, 0, 0, 0, 0, 0, 0, 0, 0, 0, 0, 0, 0, 0, 1, 0, 0, 0, 1, 0, 0, 1, 1, 1, 0, 0, 0, 0, 0, 0, 0, 0, 0, 0, 0, 0, 0, 0, 0, 0, 0, 0, 0, 0, 1, 0, 0, 0, 0, 0, 0, 0, 0, 0, 0, 0, 0, 0, 0, 0, 0, 0, 0, 0, 0, 0, 0, 0, 0, 0, 0, 0, 0, 0, 0, 0, 0, 0, 1, 1, 0, 0, 0, 0, 0, 0, 0, 0, 0, 0, 0, 0, 0, 0, 0, 0, 0, 0, 0, 0, 0, 0, 0, 0, 0, 0, 0, 0, 0, 0, 0, 0, 0, 0, 0, 0, 0, 0, 0, 0, 0, 0, 0, 0, 0, 0, 0, 0, 0, 0, 0, 0, 0, 0, 0, 0, 0, 0, 0, 0, 0, 0, 0, 0, 0, 0, 0, 0, 0, 0, 0, 0, 0, 0, 0, 0, 0, 0, 0, 0, 0, 0, 0, 0, 0, 0, 0, 0, 0, 0, 0, 0, 0, 0, 0, 0, 0, 0, 0, 0, 0, 0, 0, 0, 1, 0, 0, 0, 0, 0, 1, 0, 0, 0, 0, 0, 1, 0, 0, 0]	[14785, 33576, 62111, 88797, 276734, 361469, 426660, 602271, 1351917, 8130, 675709, 43354, 179594, 675154, 755100, 57186, 374182, 421317, 26280, 25760, 49842, 3859, 82721, 453655, 255532, 558106, 16591, 555972, 11674, 675163, 454076, 430642, 27251, 1041053, 150451, 684872, 6723, 253571, 86466, 27341, 104846, 407549, 88800, 2465, 420985, 36662, 508755, 674419, 715513, 97, 1038389, 21523, 1785, 506444, 16505, 485902, 453911, 230659, 1369604, 469690, 1333, 141484, 372385, 148018, 29090, 1448219, 1280, 77128, 5528, 432232, 127755, 255510, 1037865, 705778, 500007, 61945, 219334, 321213, 60319, 4941, 40542, 77456, 431765, 122247, 469763, 46726, 346895, 1038390, 453579, 675199, 11143, 341383, 675704, 15217, 119288, 33060, 84624, 110947, 418415, 27576, 453548, 20881, 699395, 43934, 674914, 85305, 83724, 116949, 27340, 333370, 408842, 266225, 369179, 661796, 674321, 27190, 675188, 16959, 641256, 150882, 132933, 2046, 8516, 96021, 164035, 227437, 61682, 14440, 94091, 314587, 5582, 441579, 411450, 418485, 244450, 36502, 394206, 316787, 675289, 192908, 675287, 20346, 8531, 16847, 685193, 11002, 27570, 360720, 518263, 68607, 635, 37266, 445681, 366868, 16735, 94571, 1376042, 139045, 173, 61706, 421145, 26465, 26386, 418411, 1369605, 1278, 2247, 675144, 188707, 405366, 675207, 136161, 189203, 543, 29637, 618127, 112655, 421100, 81683, 31857, 139210, 1086104, 152751, 444750, 61680, 427379, 3012, 96107, 111482, 418413, 88232, 405365, 1285392, 304903, 502152, 454141, 73547, 429204, 11305, 564990, 611591, 7736, 397873, 29569, 1226008, 9372, 497230, 65415, 675271, 122901, 13048, 53623, 139286, 88739, 675244, 91783, 248669, 674660, 520664, 675715, 144940, 28331, 33469, 1369608, 151923, 900920, 19915, 1341082, 139099, 459125, 65494, 147981, 306485, 15958, 470033, 139241, 99024, 371655, 77474, 675068, 366860, 390990, 51056, 32869, 175106, 267163, 1044548, 358192, 234541, 460466, 24806, 241, 16581, 2994, 52087, 83772, 122170, 33373, 598402, 154051, 291960, 21716, 75901, 419601, 321964, 37980, 110803, 67617, 109807, 77779, 115, 316539, 28119, 394229, 35486, 22391, 85553, 26401, 453570, 27629, 117758, 1043745, 308174, 341382, 485955, 149457, 1676656, 1376019, 75752, 675152, 789, 5638, 668275, 209224, 397731, 175447, 5080, 674555, 469632, 674325, 139225, 51182, 674967, 453532, 370289, 27347, 454578, 1377257, 17347, 100157, 208749, 445395, 458773, 44647, 182921, 675270, 1279, 27638, 1543376, 418421, 1377329, 112651, 32459, 61181, 16450, 675173, 452689, 111871, 2197638, 27417, 57397, 29005, 23199, 28976, 675297, 798263, 88100, 57488, 421034, 3965, 394165, 161281, 418484, 34094, 708075, 27588, 421326, 15938, 56644, 27112, 1763771, 1370, 2525, 371631, 301194, 561914, 32027, 104250, 209007, 499624, 618203, 351701, 674404, 417180, 554892, 495572, 111060, 22528, 332615, 286065, 705377, 10898, 46727, 419596, 132003, 66029]	[14785, 62111, 276734, 361469, 426660, 602271]	[0, 0, 0, 0, 0, 0, 0, 0, 1, 1, 1, 1, 1, 1, 1, 1, 1, 1, 1, 1, 1, 1, 1, 1, 1, 1, 1, 1, 1, 1, 1, 1, 1, 1, 1, 1, 1, 1, 1, 1, 1, 1, 1, 1, 1, 1, 1, 1, 1, 1, 1, 1, 1, 1, 1, 1, 1, 1, 1, 1, 1, 1, 1, 1, 1, 1, 1, 1, 1, 1, 1, 1, 1, 1, 1, 1, 1, 1, 1, 1, 1, 1, 1, 1, 1, 1, 1, 1, 1, 1, 1, 1, 1, 1, 1, 1, 1, 1, 1, 1, 1, 1, 1, 1, 1, 1, 1, 1, 1, 1, 1, 1, 1, 1, 1, 1, 1, 1, 1, 1, 1, 1, 1, 1, 1, 1, 1, 1, 1, 1, 1, 1, 1, 1, 1, 1, 1, 1, 1, 1, 1, 1, 1, 1, 1, 1, 1, 1, 1, 1, 1, 1, 1, 1, 1, 1, 1, 1, 1, 1, 1, 1, 1, 1, 1, 1, 1, 1, 1, 1, 1, 1, 1, 1, 1, 1, 1, 1, 1, 1, 1, 1, 1, 1, 1, 1, 1, 1, 1, 1, 1, 1, 1, 1, 1, 1, 1, 1, 1, 1, 1, 1, 1, 1, 1, 1, 1, 1, 1, 1, 1, 1, 1, 1, 1, 1, 1, 1, 1, 1, 1, 1, 1, 1, 1, 1, 1, 1, 1, 1, 1, 1, 1, 1, 1, 1, 1, 1, 1, 1, 1, 1, 1, 1, 1, 1, 1, 1, 1, 1, 1, 1, 1, 1, 1, 1, 1, 1, 1, 1, 1, 1, 1, 1, 1, 1, 1, 1, 1, 1, 1, 1, 1, 1, 1, 1, 1, 1, 1, 1, 1, 1, 1, 1, 1, 1, 1, 1, 1, 1, 1, 1, 1, 1, 1, 1, 1, 1, 1, 1, 1, 1, 1, 1, 1, 1, 1, 1, 1, 1, 1, 1, 1, 1, 1, 1, 1, 1, 1, 1, 1, 1, 1, 1, 1, 1, 1, 1, 1, 1, 1, 1, 1, 1, 1, 1, 1, 1, 1, 1, 1, 1, 1, 1, 1, 1, 1, 1, 1, 1, 1, 1, 1, 1, 1, 1, 1, 1, 1, 1, 1, 1, 1, 1, 1, 1, 1, 1, 1, 1, 1, 1, 1, 1, 1, 1]	0.1922215646244223	101130.0	Serine/threonine-protein kinase TNNI3K	SINGLE PROTEIN	Homo sapiens	Homo sapiens	0.3333333333333333	0.06382978723404255	0.9886363636363636	0.2878787878787879	0.2695035460992908
Q59H18	376	26	0.07692307692307693	350	0.011428571428571429	6.0	370.0	BLOOD CREATINE PHOSPHOKINASE INCREASED	6.730769230769232	0.05811123076818035	[1, 0, 1, 0, 1, 1, 1, 1, 0, 0, 0, 0, 0, 0, 0, 0, 0, 0, 0, 0, 0, 0, 0, 0, 0, 0, 0, 0, 0, 0, 0, 0, 0, 0, 0, 0, 0, 0, 0, 0, 0, 0, 0, 0, 0, 0, 0, 0, 0, 0, 0, 0, 0, 0, 0, 0, 0, 0, 0, 0, 0, 0, 0, 0, 0, 0, 0, 0, 0, 0, 0, 0, 0, 0, 0, 0, 0, 0, 0, 0, 0, 0, 0, 0, 0, 0, 0, 0, 0, 0, 0, 0, 0, 0, 0, 0, 0, 0, 0, 0, 0, 0, 0, 0, 0, 0, 0, 0, 0, 0, 0, 0, 0, 0, 0, 0, 0, 0, 0, 0, 0, 0, 0, 0, 0, 0, 0, 0, 0, 0, 0, 0, 0, 0, 0, 0, 0, 0, 0, 0, 0, 0, 0, 0, 0, 0, 0, 0, 0, 0, 0, 0, 0, 0, 0, 0, 0, 0, 0, 0, 0, 0, 0, 0, 0, 0, 0, 0, 0, 0, 0, 0, 0, 0, 0, 0, 0, 0, 0, 0, 0, 0, 0, 0, 0, 0, 0, 0, 0, 0, 0, 0, 0, 0, 0, 0, 0, 0, 0, 0, 0, 0, 0, 0, 0, 0, 0, 0, 0, 0, 0, 0, 0, 0, 0, 0, 0, 0, 0, 0, 0, 0, 0, 0, 0, 0, 0, 0, 0, 0, 0, 0, 0, 0, 0, 0, 0, 0, 0, 0, 0, 0, 0, 0, 0, 0, 0, 0, 0, 0, 0, 0, 0, 0, 0, 0, 0, 0, 0, 0, 0, 0, 0, 0, 0, 0, 0, 0, 0, 0, 0, 0, 0, 0, 0, 0, 0, 0, 0, 0, 0, 0, 0, 0, 0, 0, 0, 0, 0, 0, 0, 0, 0, 0, 0, 0, 0, 0, 0, 0, 0, 0, 0, 0, 0, 0, 0, 0, 0, 0, 0, 0, 0, 0, 0, 0, 0, 0, 0, 0, 0, 0, 0, 0, 0, 0, 0, 0, 0, 0, 0, 0, 0, 0, 0, 0, 0, 0, 0, 0, 0, 0, 0, 0, 0, 0, 0, 0, 0, 0, 0, 0, 0, 0, 0, 0, 0, 0, 0, 0, 0, 0, 0, 0, 0, 0, 0, 0, 0, 0, 0, 0, 0, 0, 0, 0]	[0, 0, 0, 0, 0, 1, 1, 0, 0, 0, 0, 0, 0, 0, 0, 0, 1, 0, 0, 0, 0, 0, 0, 0, 0, 0, 0, 0, 0, 1, 0, 0, 0, 0, 0, 0, 0, 0, 0, 0, 0, 1, 0, 0, 0, 0, 0, 0, 0, 0, 0, 0, 0, 0, 0, 0, 0, 0, 0, 0, 0, 0, 0, 0, 0, 0, 0, 0, 0, 0, 0, 1, 0, 0, 0, 0, 0, 0, 0, 0, 0, 0, 0, 0, 0, 0, 0, 0, 0, 0, 0, 0, 0, 0, 0, 1, 0, 0, 0, 0, 0, 0, 0, 0, 0, 0, 0, 0, 0, 1, 0, 0, 0, 0, 0, 0, 0, 0, 1, 0, 1, 0, 0, 0, 0, 0, 0, 1, 0, 0, 0, 0, 0, 0, 0, 1, 0, 0, 0, 0, 0, 0, 0, 0, 0, 0, 0, 0, 1, 0, 0, 0, 0, 0, 0, 0, 0, 0, 0, 0, 0, 0, 0, 0, 0, 0, 0, 0, 0, 0, 0, 0, 0, 0, 0, 0, 0, 0, 0, 0, 0, 0, 0, 0, 0, 0, 0, 0, 0, 0, 0, 0, 0, 0, 0, 0, 1, 0, 0, 1, 0, 0, 0, 0, 0, 0, 0, 1, 0, 0, 0, 0, 0, 0, 0, 0, 0, 0, 0, 0, 1, 0, 0, 0, 0, 0, 0, 0, 0, 1, 0, 0, 0, 1, 0, 0, 0, 0, 0, 0, 0, 0, 0, 0, 1, 1, 0, 0, 1, 0, 0, 0, 0, 1, 0, 0, 0, 0, 0, 0, 0, 0, 0, 0, 0, 1, 0, 0, 0, 0, 0, 0, 0, 0, 0, 0, 0, 0, 0, 0, 0, 0, 0, 0, 0, 0, 0, 0, 0, 0, 0, 0, 0, 0, 0, 0, 0, 0, 0, 1, 0, 0, 0, 0, 0, 0, 0, 0, 0, 0, 0, 0, 0, 0, 0, 0, 0, 0, 0, 0, 0, 0, 0, 0, 0, 0, 0, 0, 0, 0, 0, 0, 0, 0, 0, 0, 0, 0, 0, 0, 0, 0, 0, 0, 0, 0, 0, 0, 0, 0, 0, 0, 0, 0, 0, 0, 0, 0, 0, 0, 0, 0, 0, 0, 0, 0, 0, 0, 0, 0, 0, 0, 1, 0, 0, 0]	[14785, 33576, 62111, 88797, 276734, 361469, 426660, 602271, 1351917, 8130, 675709, 43354, 179594, 675154, 755100, 57186, 374182, 421317, 26280, 25760, 49842, 3859, 82721, 453655, 255532, 558106, 16591, 555972, 11674, 675163, 454076, 430642, 27251, 1041053, 150451, 684872, 6723, 253571, 86466, 27341, 104846, 407549, 88800, 2465, 420985, 36662, 508755, 674419, 715513, 97, 1038389, 21523, 1785, 506444, 16505, 485902, 453911, 230659, 1369604, 469690, 1333, 141484, 372385, 148018, 29090, 1448219, 1280, 77128, 5528, 432232, 127755, 255510, 1037865, 705778, 500007, 61945, 219334, 321213, 60319, 4941, 40542, 77456, 431765, 122247, 469763, 46726, 346895, 1038390, 453579, 675199, 11143, 341383, 675704, 15217, 119288, 33060, 84624, 110947, 418415, 27576, 453548, 20881, 699395, 43934, 674914, 85305, 83724, 116949, 27340, 333370, 408842, 266225, 369179, 661796, 674321, 27190, 675188, 16959, 641256, 150882, 132933, 2046, 8516, 96021, 164035, 227437, 61682, 14440, 94091, 314587, 5582, 441579, 411450, 418485, 244450, 36502, 394206, 316787, 675289, 192908, 675287, 20346, 8531, 16847, 685193, 11002, 27570, 360720, 518263, 68607, 635, 37266, 445681, 366868, 16735, 94571, 1376042, 139045, 173, 61706, 421145, 26465, 26386, 418411, 1369605, 1278, 2247, 675144, 188707, 405366, 675207, 136161, 189203, 543, 29637, 618127, 112655, 421100, 81683, 31857, 139210, 1086104, 152751, 444750, 61680, 427379, 3012, 96107, 111482, 418413, 88232, 405365, 1285392, 304903, 502152, 454141, 73547, 429204, 11305, 564990, 611591, 7736, 397873, 29569, 1226008, 9372, 497230, 65415, 675271, 122901, 13048, 53623, 139286, 88739, 675244, 91783, 248669, 674660, 520664, 675715, 144940, 28331, 33469, 1369608, 151923, 900920, 19915, 1341082, 139099, 459125, 65494, 147981, 306485, 15958, 470033, 139241, 99024, 371655, 77474, 675068, 366860, 390990, 51056, 32869, 175106, 267163, 1044548, 358192, 234541, 460466, 24806, 241, 16581, 2994, 52087, 83772, 122170, 33373, 598402, 154051, 291960, 21716, 75901, 419601, 321964, 37980, 110803, 67617, 109807, 77779, 115, 316539, 28119, 394229, 35486, 22391, 85553, 26401, 453570, 27629, 117758, 1043745, 308174, 341382, 485955, 149457, 1676656, 1376019, 75752, 675152, 789, 5638, 668275, 209224, 397731, 175447, 5080, 674555, 469632, 674325, 139225, 51182, 674967, 453532, 370289, 27347, 454578, 1377257, 17347, 100157, 208749, 445395, 458773, 44647, 182921, 675270, 1279, 27638, 1543376, 418421, 1377329, 112651, 32459, 61181, 16450, 675173, 452689, 111871, 2197638, 27417, 57397, 29005, 23199, 28976, 675297, 798263, 88100, 57488, 421034, 3965, 394165, 161281, 418484, 34094, 708075, 27588, 421326, 15938, 56644, 27112, 1763771, 1370, 2525, 371631, 301194, 561914, 32027, 104250, 209007, 499624, 618203, 351701, 674404, 417180, 554892, 495572, 111060, 22528, 332615, 286065, 705377, 10898, 46727, 419596, 132003, 66029]	[14785, 62111, 276734, 361469, 426660, 602271]	[0, 0, 0, 0, 0, 0, 0, 0, 1, 1, 1, 1, 1, 1, 1, 1, 1, 1, 1, 1, 1, 1, 1, 1, 1, 1, 1, 1, 1, 1, 1, 1, 1, 1, 1, 1, 1, 1, 1, 1, 1, 1, 1, 1, 1, 1, 1, 1, 1, 1, 1, 1, 1, 1, 1, 1, 1, 1, 1, 1, 1, 1, 1, 1, 1, 1, 1, 1, 1, 1, 1, 1, 1, 1, 1, 1, 1, 1, 1, 1, 1, 1, 1, 1, 1, 1, 1, 1, 1, 1, 1, 1, 1, 1, 1, 1, 1, 1, 1, 1, 1, 1, 1, 1, 1, 1, 1, 1, 1, 1, 1, 1, 1, 1, 1, 1, 1, 1, 1, 1, 1, 1, 1, 1, 1, 1, 1, 1, 1, 1, 1, 1, 1, 1, 1, 1, 1, 1, 1, 1, 1, 1, 1, 1, 1, 1, 1, 1, 1, 1, 1, 1, 1, 1, 1, 1, 1, 1, 1, 1, 1, 1, 1, 1, 1, 1, 1, 1, 1, 1, 1, 1, 1, 1, 1, 1, 1, 1, 1, 1, 1, 1, 1, 1, 1, 1, 1, 1, 1, 1, 1, 1, 1, 1, 1, 1, 1, 1, 1, 1, 1, 1, 1, 1, 1, 1, 1, 1, 1, 1, 1, 1, 1, 1, 1, 1, 1, 1, 1, 1, 1, 1, 1, 1, 1, 1, 1, 1, 1, 1, 1, 1, 1, 1, 1, 1, 1, 1, 1, 1, 1, 1, 1, 1, 1, 1, 1, 1, 1, 1, 1, 1, 1, 1, 1, 1, 1, 1, 1, 1, 1, 1, 1, 1, 1, 1, 1, 1, 1, 1, 1, 1, 1, 1, 1, 1, 1, 1, 1, 1, 1, 1, 1, 1, 1, 1, 1, 1, 1, 1, 1, 1, 1, 1, 1, 1, 1, 1, 1, 1, 1, 1, 1, 1, 1, 1, 1, 1, 1, 1, 1, 1, 1, 1, 1, 1, 1, 1, 1, 1, 1, 1, 1, 1, 1, 1, 1, 1, 1, 1, 1, 1, 1, 1, 1, 1, 1, 1, 1, 1, 1, 1, 1, 1, 1, 1, 1, 1, 1, 1, 1, 1, 1, 1, 1, 1, 1, 1, 1, 1, 1, 1, 1, 1, 1, 1, 1, 1, 1, 1, 1, 1, 1, 1, 1, 1]	0.21417715928076972	101130.0	Serine/threonine-protein kinase TNNI3K	SINGLE PROTEIN	Homo sapiens	Homo sapiens	0.3333333333333333	0.06914893617021277	0.9885714285714285	0.2838095238095238	0.26418439716312053
Q59H18	376	6	0.16666666666666666	370	0.013513513513513514	6.0	370.0	PNEUMONIA	12.333333333333336	0.09259842898148098	[1, 0, 1, 0, 1, 1, 1, 1, 0, 0, 0, 0, 0, 0, 0, 0, 0, 0, 0, 0, 0, 0, 0, 0, 0, 0, 0, 0, 0, 0, 0, 0, 0, 0, 0, 0, 0, 0, 0, 0, 0, 0, 0, 0, 0, 0, 0, 0, 0, 0, 0, 0, 0, 0, 0, 0, 0, 0, 0, 0, 0, 0, 0, 0, 0, 0, 0, 0, 0, 0, 0, 0, 0, 0, 0, 0, 0, 0, 0, 0, 0, 0, 0, 0, 0, 0, 0, 0, 0, 0, 0, 0, 0, 0, 0, 0, 0, 0, 0, 0, 0, 0, 0, 0, 0, 0, 0, 0, 0, 0, 0, 0, 0, 0, 0, 0, 0, 0, 0, 0, 0, 0, 0, 0, 0, 0, 0, 0, 0, 0, 0, 0, 0, 0, 0, 0, 0, 0, 0, 0, 0, 0, 0, 0, 0, 0, 0, 0, 0, 0, 0, 0, 0, 0, 0, 0, 0, 0, 0, 0, 0, 0, 0, 0, 0, 0, 0, 0, 0, 0, 0, 0, 0, 0, 0, 0, 0, 0, 0, 0, 0, 0, 0, 0, 0, 0, 0, 0, 0, 0, 0, 0, 0, 0, 0, 0, 0, 0, 0, 0, 0, 0, 0, 0, 0, 0, 0, 0, 0, 0, 0, 0, 0, 0, 0, 0, 0, 0, 0, 0, 0, 0, 0, 0, 0, 0, 0, 0, 0, 0, 0, 0, 0, 0, 0, 0, 0, 0, 0, 0, 0, 0, 0, 0, 0, 0, 0, 0, 0, 0, 0, 0, 0, 0, 0, 0, 0, 0, 0, 0, 0, 0, 0, 0, 0, 0, 0, 0, 0, 0, 0, 0, 0, 0, 0, 0, 0, 0, 0, 0, 0, 0, 0, 0, 0, 0, 0, 0, 0, 0, 0, 0, 0, 0, 0, 0, 0, 0, 0, 0, 0, 0, 0, 0, 0, 0, 0, 0, 0, 0, 0, 0, 0, 0, 0, 0, 0, 0, 0, 0, 0, 0, 0, 0, 0, 0, 0, 0, 0, 0, 0, 0, 0, 0, 0, 0, 0, 0, 0, 0, 0, 0, 0, 0, 0, 0, 0, 0, 0, 0, 0, 0, 0, 0, 0, 0, 0, 0, 0, 0, 0, 0, 0, 0, 0, 0, 0, 0, 0, 0, 0, 0, 0, 0, 0, 0]	[0, 0, 0, 0, 0, 1, 0, 0, 0, 0, 0, 0, 0, 0, 0, 0, 0, 0, 0, 0, 0, 0, 0, 0, 0, 0, 0, 0, 0, 0, 0, 0, 1, 0, 0, 0, 0, 0, 0, 0, 0, 0, 0, 0, 1, 0, 0, 0, 0, 0, 0, 0, 0, 0, 0, 0, 0, 0, 0, 0, 0, 0, 0, 0, 0, 0, 0, 0, 0, 0, 0, 0, 0, 0, 0, 0, 0, 0, 0, 0, 0, 0, 0, 0, 0, 0, 0, 0, 0, 0, 0, 0, 0, 0, 0, 0, 0, 0, 0, 0, 0, 0, 0, 0, 0, 0, 0, 0, 0, 0, 0, 0, 0, 0, 0, 0, 0, 0, 0, 0, 0, 0, 0, 0, 0, 1, 0, 0, 0, 0, 0, 0, 0, 0, 0, 0, 0, 0, 0, 0, 0, 1, 0, 0, 0, 0, 0, 0, 0, 0, 0, 0, 0, 0, 0, 0, 0, 0, 0, 0, 0, 0, 0, 0, 0, 0, 0, 0, 0, 0, 0, 0, 0, 0, 0, 0, 0, 0, 0, 0, 0, 0, 0, 0, 0, 0, 0, 0, 0, 0, 0, 0, 0, 0, 0, 0, 0, 1, 0, 0, 0, 0, 0, 0, 0, 0, 0, 0, 0, 0, 0, 0, 0, 0, 0, 0, 0, 0, 0, 0, 0, 0, 0, 0, 0, 0, 0, 0, 0, 0, 0, 0, 0, 0, 0, 0, 0, 0, 0, 0, 0, 0, 0, 0, 0, 0, 0, 0, 0, 0, 0, 0, 0, 0, 0, 0, 0, 0, 0, 0, 0, 0, 0, 0, 0, 0, 0, 0, 0, 0, 0, 0, 0, 0, 0, 0, 0, 0, 0, 0, 0, 0, 0, 0, 0, 0, 0, 0, 0, 0, 0, 0, 0, 0, 0, 0, 0, 0, 0, 0, 0, 0, 0, 0, 0, 0, 0, 0, 0, 0, 0, 0, 0, 0, 0, 0, 0, 0, 0, 0, 0, 0, 0, 0, 0, 0, 0, 0, 0, 0, 0, 0, 0, 0, 0, 0, 0, 0, 0, 0, 0, 0, 0, 0, 0, 0, 0, 0, 0, 0, 0, 0, 0, 0, 0, 0, 0, 0, 0, 0, 0, 0, 0, 0, 0, 0, 0, 0, 0, 0, 0, 0, 0, 0, 0, 0]	[14785, 33576, 62111, 88797, 276734, 361469, 426660, 602271, 1351917, 8130, 675709, 43354, 179594, 675154, 755100, 57186, 374182, 421317, 26280, 25760, 49842, 3859, 82721, 453655, 255532, 558106, 16591, 555972, 11674, 675163, 454076, 430642, 27251, 1041053, 150451, 684872, 6723, 253571, 86466, 27341, 104846, 407549, 88800, 2465, 420985, 36662, 508755, 674419, 715513, 97, 1038389, 21523, 1785, 506444, 16505, 485902, 453911, 230659, 1369604, 469690, 1333, 141484, 372385, 148018, 29090, 1448219, 1280, 77128, 5528, 432232, 127755, 255510, 1037865, 705778, 500007, 61945, 219334, 321213, 60319, 4941, 40542, 77456, 431765, 122247, 469763, 46726, 346895, 1038390, 453579, 675199, 11143, 341383, 675704, 15217, 119288, 33060, 84624, 110947, 418415, 27576, 453548, 20881, 699395, 43934, 674914, 85305, 83724, 116949, 27340, 333370, 408842, 266225, 369179, 661796, 674321, 27190, 675188, 16959, 641256, 150882, 132933, 2046, 8516, 96021, 164035, 227437, 61682, 14440, 94091, 314587, 5582, 441579, 411450, 418485, 244450, 36502, 394206, 316787, 675289, 192908, 675287, 20346, 8531, 16847, 685193, 11002, 27570, 360720, 518263, 68607, 635, 37266, 445681, 366868, 16735, 94571, 1376042, 139045, 173, 61706, 421145, 26465, 26386, 418411, 1369605, 1278, 2247, 675144, 188707, 405366, 675207, 136161, 189203, 543, 29637, 618127, 112655, 421100, 81683, 31857, 139210, 1086104, 152751, 444750, 61680, 427379, 3012, 96107, 111482, 418413, 88232, 405365, 1285392, 304903, 502152, 454141, 73547, 429204, 11305, 564990, 611591, 7736, 397873, 29569, 1226008, 9372, 497230, 65415, 675271, 122901, 13048, 53623, 139286, 88739, 675244, 91783, 248669, 674660, 520664, 675715, 144940, 28331, 33469, 1369608, 151923, 900920, 19915, 1341082, 139099, 459125, 65494, 147981, 306485, 15958, 470033, 139241, 99024, 371655, 77474, 675068, 366860, 390990, 51056, 32869, 175106, 267163, 1044548, 358192, 234541, 460466, 24806, 241, 16581, 2994, 52087, 83772, 122170, 33373, 598402, 154051, 291960, 21716, 75901, 419601, 321964, 37980, 110803, 67617, 109807, 77779, 115, 316539, 28119, 394229, 35486, 22391, 85553, 26401, 453570, 27629, 117758, 1043745, 308174, 341382, 485955, 149457, 1676656, 1376019, 75752, 675152, 789, 5638, 668275, 209224, 397731, 175447, 5080, 674555, 469632, 674325, 139225, 51182, 674967, 453532, 370289, 27347, 454578, 1377257, 17347, 100157, 208749, 445395, 458773, 44647, 182921, 675270, 1279, 27638, 1543376, 418421, 1377329, 112651, 32459, 61181, 16450, 675173, 452689, 111871, 2197638, 27417, 57397, 29005, 23199, 28976, 675297, 798263, 88100, 57488, 421034, 3965, 394165, 161281, 418484, 34094, 708075, 27588, 421326, 15938, 56644, 27112, 1763771, 1370, 2525, 371631, 301194, 561914, 32027, 104250, 209007, 499624, 618203, 351701, 674404, 417180, 554892, 495572, 111060, 22528, 332615, 286065, 705377, 10898, 46727, 419596, 132003, 66029]	[14785, 62111, 276734, 361469, 426660, 602271]	[0, 0, 0, 0, 0, 0, 0, 0, 1, 1, 1, 1, 1, 1, 1, 1, 1, 1, 1, 1, 1, 1, 1, 1, 1, 1, 1, 1, 1, 1, 1, 1, 1, 1, 1, 1, 1, 1, 1, 1, 1, 1, 1, 1, 1, 1, 1, 1, 1, 1, 1, 1, 1, 1, 1, 1, 1, 1, 1, 1, 1, 1, 1, 1, 1, 1, 1, 1, 1, 1, 1, 1, 1, 1, 1, 1, 1, 1, 1, 1, 1, 1, 1, 1, 1, 1, 1, 1, 1, 1, 1, 1, 1, 1, 1, 1, 1, 1, 1, 1, 1, 1, 1, 1, 1, 1, 1, 1, 1, 1, 1, 1, 1, 1, 1, 1, 1, 1, 1, 1, 1, 1, 1, 1, 1, 1, 1, 1, 1, 1, 1, 1, 1, 1, 1, 1, 1, 1, 1, 1, 1, 1, 1, 1, 1, 1, 1, 1, 1, 1, 1, 1, 1, 1, 1, 1, 1, 1, 1, 1, 1, 1, 1, 1, 1, 1, 1, 1, 1, 1, 1, 1, 1, 1, 1, 1, 1, 1, 1, 1, 1, 1, 1, 1, 1, 1, 1, 1, 1, 1, 1, 1, 1, 1, 1, 1, 1, 1, 1, 1, 1, 1, 1, 1, 1, 1, 1, 1, 1, 1, 1, 1, 1, 1, 1, 1, 1, 1, 1, 1, 1, 1, 1, 1, 1, 1, 1, 1, 1, 1, 1, 1, 1, 1, 1, 1, 1, 1, 1, 1, 1, 1, 1, 1, 1, 1, 1, 1, 1, 1, 1, 1, 1, 1, 1, 1, 1, 1, 1, 1, 1, 1, 1, 1, 1, 1, 1, 1, 1, 1, 1, 1, 1, 1, 1, 1, 1, 1, 1, 1, 1, 1, 1, 1, 1, 1, 1, 1, 1, 1, 1, 1, 1, 1, 1, 1, 1, 1, 1, 1, 1, 1, 1, 1, 1, 1, 1, 1, 1, 1, 1, 1, 1, 1, 1, 1, 1, 1, 1, 1, 1, 1, 1, 1, 1, 1, 1, 1, 1, 1, 1, 1, 1, 1, 1, 1, 1, 1, 1, 1, 1, 1, 1, 1, 1, 1, 1, 1, 1, 1, 1, 1, 1, 1, 1, 1, 1, 1, 1, 1, 1, 1, 1, 1, 1, 1, 1, 1, 1, 1, 1, 1, 1, 1, 1, 1]	0.2173462344140852	101130.0	Serine/threonine-protein kinase TNNI3K	SINGLE PROTEIN	Homo sapiens	Homo sapiens	0.16666666666666666	0.015957446808510637	0.9864864864864865	0.15315315315315314	0.15070921985815602
Q59H18	376	8	0.125	368	0.01358695652173913	6.0	370.0	JOINT SWELLING	9.2	0.1218282840268425	[1, 0, 1, 0, 1, 1, 1, 1, 0, 0, 0, 0, 0, 0, 0, 0, 0, 0, 0, 0, 0, 0, 0, 0, 0, 0, 0, 0, 0, 0, 0, 0, 0, 0, 0, 0, 0, 0, 0, 0, 0, 0, 0, 0, 0, 0, 0, 0, 0, 0, 0, 0, 0, 0, 0, 0, 0, 0, 0, 0, 0, 0, 0, 0, 0, 0, 0, 0, 0, 0, 0, 0, 0, 0, 0, 0, 0, 0, 0, 0, 0, 0, 0, 0, 0, 0, 0, 0, 0, 0, 0, 0, 0, 0, 0, 0, 0, 0, 0, 0, 0, 0, 0, 0, 0, 0, 0, 0, 0, 0, 0, 0, 0, 0, 0, 0, 0, 0, 0, 0, 0, 0, 0, 0, 0, 0, 0, 0, 0, 0, 0, 0, 0, 0, 0, 0, 0, 0, 0, 0, 0, 0, 0, 0, 0, 0, 0, 0, 0, 0, 0, 0, 0, 0, 0, 0, 0, 0, 0, 0, 0, 0, 0, 0, 0, 0, 0, 0, 0, 0, 0, 0, 0, 0, 0, 0, 0, 0, 0, 0, 0, 0, 0, 0, 0, 0, 0, 0, 0, 0, 0, 0, 0, 0, 0, 0, 0, 0, 0, 0, 0, 0, 0, 0, 0, 0, 0, 0, 0, 0, 0, 0, 0, 0, 0, 0, 0, 0, 0, 0, 0, 0, 0, 0, 0, 0, 0, 0, 0, 0, 0, 0, 0, 0, 0, 0, 0, 0, 0, 0, 0, 0, 0, 0, 0, 0, 0, 0, 0, 0, 0, 0, 0, 0, 0, 0, 0, 0, 0, 0, 0, 0, 0, 0, 0, 0, 0, 0, 0, 0, 0, 0, 0, 0, 0, 0, 0, 0, 0, 0, 0, 0, 0, 0, 0, 0, 0, 0, 0, 0, 0, 0, 0, 0, 0, 0, 0, 0, 0, 0, 0, 0, 0, 0, 0, 0, 0, 0, 0, 0, 0, 0, 0, 0, 0, 0, 0, 0, 0, 0, 0, 0, 0, 0, 0, 0, 0, 0, 0, 0, 0, 0, 0, 0, 0, 0, 0, 0, 0, 0, 0, 0, 0, 0, 0, 0, 0, 0, 0, 0, 0, 0, 0, 0, 0, 0, 0, 0, 0, 0, 0, 0, 0, 0, 0, 0, 0, 0, 0, 0, 0, 0, 0, 0, 0, 0]	[0, 0, 0, 0, 0, 0, 0, 1, 0, 0, 0, 0, 0, 0, 0, 0, 0, 0, 0, 0, 0, 0, 0, 0, 0, 0, 0, 0, 0, 0, 0, 0, 0, 0, 0, 0, 0, 0, 0, 0, 0, 0, 0, 0, 0, 0, 0, 0, 0, 0, 0, 0, 0, 0, 0, 0, 0, 0, 0, 0, 0, 0, 0, 0, 0, 0, 0, 0, 0, 0, 0, 0, 0, 0, 0, 0, 0, 0, 0, 0, 0, 0, 0, 0, 0, 0, 0, 0, 0, 0, 0, 0, 0, 0, 0, 0, 0, 0, 0, 0, 0, 0, 0, 0, 0, 0, 0, 0, 0, 0, 0, 0, 0, 0, 0, 0, 0, 0, 0, 0, 0, 0, 0, 0, 0, 0, 0, 0, 0, 0, 0, 0, 0, 0, 0, 0, 0, 0, 0, 0, 0, 0, 0, 0, 0, 0, 0, 0, 0, 0, 0, 0, 0, 0, 0, 0, 0, 0, 0, 0, 0, 0, 0, 0, 0, 0, 0, 0, 0, 0, 0, 0, 0, 0, 0, 0, 0, 0, 0, 0, 0, 0, 0, 0, 0, 0, 0, 0, 0, 0, 0, 0, 0, 0, 0, 0, 0, 0, 0, 1, 0, 0, 0, 0, 0, 0, 0, 0, 0, 0, 0, 0, 0, 0, 0, 0, 0, 0, 0, 0, 0, 0, 0, 0, 0, 0, 0, 0, 0, 0, 0, 0, 0, 0, 0, 0, 0, 0, 0, 0, 0, 0, 0, 0, 0, 0, 0, 0, 0, 0, 0, 1, 0, 0, 0, 0, 0, 0, 0, 0, 0, 0, 0, 0, 0, 0, 0, 0, 0, 0, 0, 0, 0, 0, 0, 0, 0, 0, 0, 0, 0, 0, 0, 0, 0, 0, 0, 0, 1, 0, 0, 0, 0, 0, 0, 0, 0, 0, 0, 1, 0, 0, 0, 1, 0, 0, 0, 0, 0, 0, 0, 0, 0, 0, 1, 0, 0, 0, 0, 0, 0, 0, 0, 0, 0, 0, 0, 0, 0, 0, 0, 0, 0, 0, 0, 0, 0, 0, 0, 0, 0, 0, 0, 0, 0, 0, 0, 0, 0, 0, 0, 0, 0, 1, 0, 0, 0, 0, 0, 0, 0, 0, 0, 0, 0, 0, 0, 0, 0, 0, 0, 0, 0, 0, 0, 0]	[14785, 33576, 62111, 88797, 276734, 361469, 426660, 602271, 1351917, 8130, 675709, 43354, 179594, 675154, 755100, 57186, 374182, 421317, 26280, 25760, 49842, 3859, 82721, 453655, 255532, 558106, 16591, 555972, 11674, 675163, 454076, 430642, 27251, 1041053, 150451, 684872, 6723, 253571, 86466, 27341, 104846, 407549, 88800, 2465, 420985, 36662, 508755, 674419, 715513, 97, 1038389, 21523, 1785, 506444, 16505, 485902, 453911, 230659, 1369604, 469690, 1333, 141484, 372385, 148018, 29090, 1448219, 1280, 77128, 5528, 432232, 127755, 255510, 1037865, 705778, 500007, 61945, 219334, 321213, 60319, 4941, 40542, 77456, 431765, 122247, 469763, 46726, 346895, 1038390, 453579, 675199, 11143, 341383, 675704, 15217, 119288, 33060, 84624, 110947, 418415, 27576, 453548, 20881, 699395, 43934, 674914, 85305, 83724, 116949, 27340, 333370, 408842, 266225, 369179, 661796, 674321, 27190, 675188, 16959, 641256, 150882, 132933, 2046, 8516, 96021, 164035, 227437, 61682, 14440, 94091, 314587, 5582, 441579, 411450, 418485, 244450, 36502, 394206, 316787, 675289, 192908, 675287, 20346, 8531, 16847, 685193, 11002, 27570, 360720, 518263, 68607, 635, 37266, 445681, 366868, 16735, 94571, 1376042, 139045, 173, 61706, 421145, 26465, 26386, 418411, 1369605, 1278, 2247, 675144, 188707, 405366, 675207, 136161, 189203, 543, 29637, 618127, 112655, 421100, 81683, 31857, 139210, 1086104, 152751, 444750, 61680, 427379, 3012, 96107, 111482, 418413, 88232, 405365, 1285392, 304903, 502152, 454141, 73547, 429204, 11305, 564990, 611591, 7736, 397873, 29569, 1226008, 9372, 497230, 65415, 675271, 122901, 13048, 53623, 139286, 88739, 675244, 91783, 248669, 674660, 520664, 675715, 144940, 28331, 33469, 1369608, 151923, 900920, 19915, 1341082, 139099, 459125, 65494, 147981, 306485, 15958, 470033, 139241, 99024, 371655, 77474, 675068, 366860, 390990, 51056, 32869, 175106, 267163, 1044548, 358192, 234541, 460466, 24806, 241, 16581, 2994, 52087, 83772, 122170, 33373, 598402, 154051, 291960, 21716, 75901, 419601, 321964, 37980, 110803, 67617, 109807, 77779, 115, 316539, 28119, 394229, 35486, 22391, 85553, 26401, 453570, 27629, 117758, 1043745, 308174, 341382, 485955, 149457, 1676656, 1376019, 75752, 675152, 789, 5638, 668275, 209224, 397731, 175447, 5080, 674555, 469632, 674325, 139225, 51182, 674967, 453532, 370289, 27347, 454578, 1377257, 17347, 100157, 208749, 445395, 458773, 44647, 182921, 675270, 1279, 27638, 1543376, 418421, 1377329, 112651, 32459, 61181, 16450, 675173, 452689, 111871, 2197638, 27417, 57397, 29005, 23199, 28976, 675297, 798263, 88100, 57488, 421034, 3965, 394165, 161281, 418484, 34094, 708075, 27588, 421326, 15938, 56644, 27112, 1763771, 1370, 2525, 371631, 301194, 561914, 32027, 104250, 209007, 499624, 618203, 351701, 674404, 417180, 554892, 495572, 111060, 22528, 332615, 286065, 705377, 10898, 46727, 419596, 132003, 66029]	[14785, 62111, 276734, 361469, 426660, 602271]	[0, 0, 0, 0, 0, 0, 0, 0, 1, 1, 1, 1, 1, 1, 1, 1, 1, 1, 1, 1, 1, 1, 1, 1, 1, 1, 1, 1, 1, 1, 1, 1, 1, 1, 1, 1, 1, 1, 1, 1, 1, 1, 1, 1, 1, 1, 1, 1, 1, 1, 1, 1, 1, 1, 1, 1, 1, 1, 1, 1, 1, 1, 1, 1, 1, 1, 1, 1, 1, 1, 1, 1, 1, 1, 1, 1, 1, 1, 1, 1, 1, 1, 1, 1, 1, 1, 1, 1, 1, 1, 1, 1, 1, 1, 1, 1, 1, 1, 1, 1, 1, 1, 1, 1, 1, 1, 1, 1, 1, 1, 1, 1, 1, 1, 1, 1, 1, 1, 1, 1, 1, 1, 1, 1, 1, 1, 1, 1, 1, 1, 1, 1, 1, 1, 1, 1, 1, 1, 1, 1, 1, 1, 1, 1, 1, 1, 1, 1, 1, 1, 1, 1, 1, 1, 1, 1, 1, 1, 1, 1, 1, 1, 1, 1, 1, 1, 1, 1, 1, 1, 1, 1, 1, 1, 1, 1, 1, 1, 1, 1, 1, 1, 1, 1, 1, 1, 1, 1, 1, 1, 1, 1, 1, 1, 1, 1, 1, 1, 1, 1, 1, 1, 1, 1, 1, 1, 1, 1, 1, 1, 1, 1, 1, 1, 1, 1, 1, 1, 1, 1, 1, 1, 1, 1, 1, 1, 1, 1, 1, 1, 1, 1, 1, 1, 1, 1, 1, 1, 1, 1, 1, 1, 1, 1, 1, 1, 1, 1, 1, 1, 1, 1, 1, 1, 1, 1, 1, 1, 1, 1, 1, 1, 1, 1, 1, 1, 1, 1, 1, 1, 1, 1, 1, 1, 1, 1, 1, 1, 1, 1, 1, 1, 1, 1, 1, 1, 1, 1, 1, 1, 1, 1, 1, 1, 1, 1, 1, 1, 1, 1, 1, 1, 1, 1, 1, 1, 1, 1, 1, 1, 1, 1, 1, 1, 1, 1, 1, 1, 1, 1, 1, 1, 1, 1, 1, 1, 1, 1, 1, 1, 1, 1, 1, 1, 1, 1, 1, 1, 1, 1, 1, 1, 1, 1, 1, 1, 1, 1, 1, 1, 1, 1, 1, 1, 1, 1, 1, 1, 1, 1, 1, 1, 1, 1, 1, 1, 1, 1, 1, 1, 1, 1, 1, 1, 1, 1]	0.2173462344140852	101130.0	Serine/threonine-protein kinase TNNI3K	SINGLE PROTEIN	Homo sapiens	Homo sapiens	0.16666666666666666	0.02127659574468085	0.9864130434782609	0.14855072463768115	0.1453900709219858
Q59H18	376	7	0.14285714285714285	369	0.013550135501355014	6.0	370.0	CARDIAC FAILURE CONGESTIVE	10.542857142857144	0.10731304905201493	[1, 0, 1, 0, 1, 1, 1, 1, 0, 0, 0, 0, 0, 0, 0, 0, 0, 0, 0, 0, 0, 0, 0, 0, 0, 0, 0, 0, 0, 0, 0, 0, 0, 0, 0, 0, 0, 0, 0, 0, 0, 0, 0, 0, 0, 0, 0, 0, 0, 0, 0, 0, 0, 0, 0, 0, 0, 0, 0, 0, 0, 0, 0, 0, 0, 0, 0, 0, 0, 0, 0, 0, 0, 0, 0, 0, 0, 0, 0, 0, 0, 0, 0, 0, 0, 0, 0, 0, 0, 0, 0, 0, 0, 0, 0, 0, 0, 0, 0, 0, 0, 0, 0, 0, 0, 0, 0, 0, 0, 0, 0, 0, 0, 0, 0, 0, 0, 0, 0, 0, 0, 0, 0, 0, 0, 0, 0, 0, 0, 0, 0, 0, 0, 0, 0, 0, 0, 0, 0, 0, 0, 0, 0, 0, 0, 0, 0, 0, 0, 0, 0, 0, 0, 0, 0, 0, 0, 0, 0, 0, 0, 0, 0, 0, 0, 0, 0, 0, 0, 0, 0, 0, 0, 0, 0, 0, 0, 0, 0, 0, 0, 0, 0, 0, 0, 0, 0, 0, 0, 0, 0, 0, 0, 0, 0, 0, 0, 0, 0, 0, 0, 0, 0, 0, 0, 0, 0, 0, 0, 0, 0, 0, 0, 0, 0, 0, 0, 0, 0, 0, 0, 0, 0, 0, 0, 0, 0, 0, 0, 0, 0, 0, 0, 0, 0, 0, 0, 0, 0, 0, 0, 0, 0, 0, 0, 0, 0, 0, 0, 0, 0, 0, 0, 0, 0, 0, 0, 0, 0, 0, 0, 0, 0, 0, 0, 0, 0, 0, 0, 0, 0, 0, 0, 0, 0, 0, 0, 0, 0, 0, 0, 0, 0, 0, 0, 0, 0, 0, 0, 0, 0, 0, 0, 0, 0, 0, 0, 0, 0, 0, 0, 0, 0, 0, 0, 0, 0, 0, 0, 0, 0, 0, 0, 0, 0, 0, 0, 0, 0, 0, 0, 0, 0, 0, 0, 0, 0, 0, 0, 0, 0, 0, 0, 0, 0, 0, 0, 0, 0, 0, 0, 0, 0, 0, 0, 0, 0, 0, 0, 0, 0, 0, 0, 0, 0, 0, 0, 0, 0, 0, 0, 0, 0, 0, 0, 0, 0, 0, 0, 0, 0, 0, 0, 0, 0, 0]	[0, 0, 0, 0, 0, 1, 0, 0, 0, 0, 0, 0, 0, 0, 0, 0, 1, 0, 0, 0, 0, 0, 0, 0, 0, 0, 0, 0, 0, 0, 0, 0, 0, 0, 0, 0, 0, 0, 0, 0, 0, 0, 0, 0, 0, 0, 0, 0, 0, 0, 0, 0, 0, 0, 0, 0, 0, 0, 0, 0, 0, 0, 0, 0, 0, 0, 0, 0, 0, 0, 0, 0, 0, 0, 0, 0, 0, 0, 0, 0, 0, 0, 0, 0, 0, 0, 0, 0, 0, 0, 0, 0, 0, 0, 0, 0, 1, 0, 0, 0, 0, 0, 0, 0, 0, 0, 0, 0, 0, 0, 0, 0, 0, 0, 0, 0, 0, 0, 0, 0, 0, 1, 0, 0, 0, 0, 0, 0, 0, 0, 0, 0, 0, 0, 0, 0, 0, 0, 0, 0, 0, 0, 0, 0, 0, 0, 0, 0, 0, 0, 0, 0, 0, 0, 0, 0, 0, 0, 0, 0, 0, 0, 0, 0, 0, 0, 0, 0, 0, 0, 0, 0, 0, 0, 0, 0, 0, 0, 0, 0, 0, 0, 0, 0, 0, 0, 0, 0, 0, 0, 0, 0, 0, 0, 0, 0, 0, 0, 0, 0, 0, 0, 0, 0, 0, 0, 0, 0, 0, 0, 0, 0, 0, 0, 0, 0, 0, 0, 1, 0, 0, 0, 0, 0, 0, 0, 0, 0, 0, 0, 0, 0, 0, 0, 0, 0, 0, 0, 0, 0, 0, 0, 0, 0, 0, 0, 0, 1, 0, 0, 0, 0, 0, 0, 0, 0, 0, 0, 0, 0, 0, 0, 0, 0, 0, 0, 0, 0, 0, 0, 0, 0, 0, 0, 0, 0, 0, 0, 0, 0, 0, 0, 0, 0, 0, 0, 0, 0, 0, 0, 0, 0, 0, 0, 0, 0, 0, 0, 0, 0, 0, 0, 0, 0, 0, 0, 0, 0, 0, 0, 0, 1, 0, 0, 0, 0, 0, 0, 0, 0, 0, 0, 0, 0, 0, 0, 0, 0, 0, 0, 0, 0, 0, 0, 0, 0, 0, 0, 0, 0, 0, 0, 0, 0, 0, 0, 0, 0, 0, 0, 0, 0, 0, 0, 0, 0, 0, 0, 0, 0, 0, 0, 0, 0, 0, 0, 0, 0, 0, 0, 0, 0, 0, 0, 0, 0]	[14785, 33576, 62111, 88797, 276734, 361469, 426660, 602271, 1351917, 8130, 675709, 43354, 179594, 675154, 755100, 57186, 374182, 421317, 26280, 25760, 49842, 3859, 82721, 453655, 255532, 558106, 16591, 555972, 11674, 675163, 454076, 430642, 27251, 1041053, 150451, 684872, 6723, 253571, 86466, 27341, 104846, 407549, 88800, 2465, 420985, 36662, 508755, 674419, 715513, 97, 1038389, 21523, 1785, 506444, 16505, 485902, 453911, 230659, 1369604, 469690, 1333, 141484, 372385, 148018, 29090, 1448219, 1280, 77128, 5528, 432232, 127755, 255510, 1037865, 705778, 500007, 61945, 219334, 321213, 60319, 4941, 40542, 77456, 431765, 122247, 469763, 46726, 346895, 1038390, 453579, 675199, 11143, 341383, 675704, 15217, 119288, 33060, 84624, 110947, 418415, 27576, 453548, 20881, 699395, 43934, 674914, 85305, 83724, 116949, 27340, 333370, 408842, 266225, 369179, 661796, 674321, 27190, 675188, 16959, 641256, 150882, 132933, 2046, 8516, 96021, 164035, 227437, 61682, 14440, 94091, 314587, 5582, 441579, 411450, 418485, 244450, 36502, 394206, 316787, 675289, 192908, 675287, 20346, 8531, 16847, 685193, 11002, 27570, 360720, 518263, 68607, 635, 37266, 445681, 366868, 16735, 94571, 1376042, 139045, 173, 61706, 421145, 26465, 26386, 418411, 1369605, 1278, 2247, 675144, 188707, 405366, 675207, 136161, 189203, 543, 29637, 618127, 112655, 421100, 81683, 31857, 139210, 1086104, 152751, 444750, 61680, 427379, 3012, 96107, 111482, 418413, 88232, 405365, 1285392, 304903, 502152, 454141, 73547, 429204, 11305, 564990, 611591, 7736, 397873, 29569, 1226008, 9372, 497230, 65415, 675271, 122901, 13048, 53623, 139286, 88739, 675244, 91783, 248669, 674660, 520664, 675715, 144940, 28331, 33469, 1369608, 151923, 900920, 19915, 1341082, 139099, 459125, 65494, 147981, 306485, 15958, 470033, 139241, 99024, 371655, 77474, 675068, 366860, 390990, 51056, 32869, 175106, 267163, 1044548, 358192, 234541, 460466, 24806, 241, 16581, 2994, 52087, 83772, 122170, 33373, 598402, 154051, 291960, 21716, 75901, 419601, 321964, 37980, 110803, 67617, 109807, 77779, 115, 316539, 28119, 394229, 35486, 22391, 85553, 26401, 453570, 27629, 117758, 1043745, 308174, 341382, 485955, 149457, 1676656, 1376019, 75752, 675152, 789, 5638, 668275, 209224, 397731, 175447, 5080, 674555, 469632, 674325, 139225, 51182, 674967, 453532, 370289, 27347, 454578, 1377257, 17347, 100157, 208749, 445395, 458773, 44647, 182921, 675270, 1279, 27638, 1543376, 418421, 1377329, 112651, 32459, 61181, 16450, 675173, 452689, 111871, 2197638, 27417, 57397, 29005, 23199, 28976, 675297, 798263, 88100, 57488, 421034, 3965, 394165, 161281, 418484, 34094, 708075, 27588, 421326, 15938, 56644, 27112, 1763771, 1370, 2525, 371631, 301194, 561914, 32027, 104250, 209007, 499624, 618203, 351701, 674404, 417180, 554892, 495572, 111060, 22528, 332615, 286065, 705377, 10898, 46727, 419596, 132003, 66029]	[14785, 62111, 276734, 361469, 426660, 602271]	[0, 0, 0, 0, 0, 0, 0, 0, 1, 1, 1, 1, 1, 1, 1, 1, 1, 1, 1, 1, 1, 1, 1, 1, 1, 1, 1, 1, 1, 1, 1, 1, 1, 1, 1, 1, 1, 1, 1, 1, 1, 1, 1, 1, 1, 1, 1, 1, 1, 1, 1, 1, 1, 1, 1, 1, 1, 1, 1, 1, 1, 1, 1, 1, 1, 1, 1, 1, 1, 1, 1, 1, 1, 1, 1, 1, 1, 1, 1, 1, 1, 1, 1, 1, 1, 1, 1, 1, 1, 1, 1, 1, 1, 1, 1, 1, 1, 1, 1, 1, 1, 1, 1, 1, 1, 1, 1, 1, 1, 1, 1, 1, 1, 1, 1, 1, 1, 1, 1, 1, 1, 1, 1, 1, 1, 1, 1, 1, 1, 1, 1, 1, 1, 1, 1, 1, 1, 1, 1, 1, 1, 1, 1, 1, 1, 1, 1, 1, 1, 1, 1, 1, 1, 1, 1, 1, 1, 1, 1, 1, 1, 1, 1, 1, 1, 1, 1, 1, 1, 1, 1, 1, 1, 1, 1, 1, 1, 1, 1, 1, 1, 1, 1, 1, 1, 1, 1, 1, 1, 1, 1, 1, 1, 1, 1, 1, 1, 1, 1, 1, 1, 1, 1, 1, 1, 1, 1, 1, 1, 1, 1, 1, 1, 1, 1, 1, 1, 1, 1, 1, 1, 1, 1, 1, 1, 1, 1, 1, 1, 1, 1, 1, 1, 1, 1, 1, 1, 1, 1, 1, 1, 1, 1, 1, 1, 1, 1, 1, 1, 1, 1, 1, 1, 1, 1, 1, 1, 1, 1, 1, 1, 1, 1, 1, 1, 1, 1, 1, 1, 1, 1, 1, 1, 1, 1, 1, 1, 1, 1, 1, 1, 1, 1, 1, 1, 1, 1, 1, 1, 1, 1, 1, 1, 1, 1, 1, 1, 1, 1, 1, 1, 1, 1, 1, 1, 1, 1, 1, 1, 1, 1, 1, 1, 1, 1, 1, 1, 1, 1, 1, 1, 1, 1, 1, 1, 1, 1, 1, 1, 1, 1, 1, 1, 1, 1, 1, 1, 1, 1, 1, 1, 1, 1, 1, 1, 1, 1, 1, 1, 1, 1, 1, 1, 1, 1, 1, 1, 1, 1, 1, 1, 1, 1, 1, 1, 1, 1, 1, 1, 1, 1, 1, 1, 1, 1, 1]	0.2173462344140852	101130.0	Serine/threonine-protein kinase TNNI3K	SINGLE PROTEIN	Homo sapiens	Homo sapiens	0.16666666666666666	0.018617021276595744	0.986449864498645	0.15085817524841916	0.14804964539007093
Q59H18	376	8	0.125	368	0.01358695652173913	6.0	370.0	FEELING ABNORMAL	9.2	0.1218282840268425	[1, 0, 1, 0, 1, 1, 1, 1, 0, 0, 0, 0, 0, 0, 0, 0, 0, 0, 0, 0, 0, 0, 0, 0, 0, 0, 0, 0, 0, 0, 0, 0, 0, 0, 0, 0, 0, 0, 0, 0, 0, 0, 0, 0, 0, 0, 0, 0, 0, 0, 0, 0, 0, 0, 0, 0, 0, 0, 0, 0, 0, 0, 0, 0, 0, 0, 0, 0, 0, 0, 0, 0, 0, 0, 0, 0, 0, 0, 0, 0, 0, 0, 0, 0, 0, 0, 0, 0, 0, 0, 0, 0, 0, 0, 0, 0, 0, 0, 0, 0, 0, 0, 0, 0, 0, 0, 0, 0, 0, 0, 0, 0, 0, 0, 0, 0, 0, 0, 0, 0, 0, 0, 0, 0, 0, 0, 0, 0, 0, 0, 0, 0, 0, 0, 0, 0, 0, 0, 0, 0, 0, 0, 0, 0, 0, 0, 0, 0, 0, 0, 0, 0, 0, 0, 0, 0, 0, 0, 0, 0, 0, 0, 0, 0, 0, 0, 0, 0, 0, 0, 0, 0, 0, 0, 0, 0, 0, 0, 0, 0, 0, 0, 0, 0, 0, 0, 0, 0, 0, 0, 0, 0, 0, 0, 0, 0, 0, 0, 0, 0, 0, 0, 0, 0, 0, 0, 0, 0, 0, 0, 0, 0, 0, 0, 0, 0, 0, 0, 0, 0, 0, 0, 0, 0, 0, 0, 0, 0, 0, 0, 0, 0, 0, 0, 0, 0, 0, 0, 0, 0, 0, 0, 0, 0, 0, 0, 0, 0, 0, 0, 0, 0, 0, 0, 0, 0, 0, 0, 0, 0, 0, 0, 0, 0, 0, 0, 0, 0, 0, 0, 0, 0, 0, 0, 0, 0, 0, 0, 0, 0, 0, 0, 0, 0, 0, 0, 0, 0, 0, 0, 0, 0, 0, 0, 0, 0, 0, 0, 0, 0, 0, 0, 0, 0, 0, 0, 0, 0, 0, 0, 0, 0, 0, 0, 0, 0, 0, 0, 0, 0, 0, 0, 0, 0, 0, 0, 0, 0, 0, 0, 0, 0, 0, 0, 0, 0, 0, 0, 0, 0, 0, 0, 0, 0, 0, 0, 0, 0, 0, 0, 0, 0, 0, 0, 0, 0, 0, 0, 0, 0, 0, 0, 0, 0, 0, 0, 0, 0, 0, 0, 0, 0, 0, 0, 0, 0]	[0, 0, 0, 0, 0, 0, 1, 0, 0, 0, 0, 0, 0, 0, 0, 0, 0, 0, 0, 0, 0, 0, 0, 0, 0, 0, 0, 0, 0, 0, 0, 0, 0, 0, 0, 0, 0, 0, 0, 0, 0, 0, 0, 0, 0, 0, 0, 0, 0, 0, 0, 0, 0, 0, 0, 0, 0, 0, 0, 0, 0, 0, 0, 1, 0, 0, 0, 0, 0, 0, 0, 0, 0, 0, 1, 0, 0, 0, 0, 0, 0, 0, 0, 0, 0, 0, 0, 0, 0, 0, 0, 0, 0, 0, 0, 0, 0, 0, 0, 0, 0, 0, 0, 0, 0, 0, 0, 0, 0, 0, 0, 0, 0, 0, 0, 0, 0, 0, 0, 0, 0, 0, 0, 0, 0, 0, 0, 0, 0, 0, 0, 0, 0, 0, 0, 0, 0, 0, 0, 0, 0, 0, 0, 0, 0, 0, 0, 0, 0, 0, 0, 0, 0, 0, 0, 0, 0, 0, 0, 0, 0, 0, 0, 0, 0, 0, 0, 0, 0, 0, 0, 0, 0, 0, 0, 0, 0, 0, 0, 0, 0, 0, 1, 0, 0, 0, 0, 0, 0, 0, 0, 0, 0, 0, 0, 0, 0, 0, 0, 1, 0, 0, 0, 0, 0, 0, 0, 0, 0, 0, 0, 0, 0, 0, 0, 0, 0, 0, 0, 0, 0, 0, 0, 0, 0, 0, 0, 0, 0, 0, 0, 0, 0, 0, 0, 0, 0, 0, 0, 0, 0, 1, 0, 0, 0, 0, 0, 0, 0, 0, 0, 0, 0, 0, 0, 0, 0, 0, 0, 0, 0, 0, 0, 0, 0, 0, 0, 1, 0, 0, 0, 0, 0, 0, 0, 0, 0, 0, 0, 0, 0, 0, 0, 0, 0, 0, 0, 0, 0, 0, 0, 1, 0, 0, 0, 0, 0, 0, 0, 0, 0, 0, 0, 0, 0, 0, 0, 0, 0, 0, 0, 0, 0, 0, 0, 0, 0, 0, 0, 0, 0, 0, 0, 0, 0, 0, 0, 0, 0, 0, 0, 0, 0, 0, 0, 0, 0, 0, 0, 0, 0, 0, 0, 0, 0, 0, 0, 0, 0, 0, 0, 0, 0, 0, 0, 0, 0, 0, 0, 0, 0, 0, 0, 0, 0, 0, 0, 0, 0, 0, 0, 0, 0, 0, 0, 0]	[14785, 33576, 62111, 88797, 276734, 361469, 426660, 602271, 1351917, 8130, 675709, 43354, 179594, 675154, 755100, 57186, 374182, 421317, 26280, 25760, 49842, 3859, 82721, 453655, 255532, 558106, 16591, 555972, 11674, 675163, 454076, 430642, 27251, 1041053, 150451, 684872, 6723, 253571, 86466, 27341, 104846, 407549, 88800, 2465, 420985, 36662, 508755, 674419, 715513, 97, 1038389, 21523, 1785, 506444, 16505, 485902, 453911, 230659, 1369604, 469690, 1333, 141484, 372385, 148018, 29090, 1448219, 1280, 77128, 5528, 432232, 127755, 255510, 1037865, 705778, 500007, 61945, 219334, 321213, 60319, 4941, 40542, 77456, 431765, 122247, 469763, 46726, 346895, 1038390, 453579, 675199, 11143, 341383, 675704, 15217, 119288, 33060, 84624, 110947, 418415, 27576, 453548, 20881, 699395, 43934, 674914, 85305, 83724, 116949, 27340, 333370, 408842, 266225, 369179, 661796, 674321, 27190, 675188, 16959, 641256, 150882, 132933, 2046, 8516, 96021, 164035, 227437, 61682, 14440, 94091, 314587, 5582, 441579, 411450, 418485, 244450, 36502, 394206, 316787, 675289, 192908, 675287, 20346, 8531, 16847, 685193, 11002, 27570, 360720, 518263, 68607, 635, 37266, 445681, 366868, 16735, 94571, 1376042, 139045, 173, 61706, 421145, 26465, 26386, 418411, 1369605, 1278, 2247, 675144, 188707, 405366, 675207, 136161, 189203, 543, 29637, 618127, 112655, 421100, 81683, 31857, 139210, 1086104, 152751, 444750, 61680, 427379, 3012, 96107, 111482, 418413, 88232, 405365, 1285392, 304903, 502152, 454141, 73547, 429204, 11305, 564990, 611591, 7736, 397873, 29569, 1226008, 9372, 497230, 65415, 675271, 122901, 13048, 53623, 139286, 88739, 675244, 91783, 248669, 674660, 520664, 675715, 144940, 28331, 33469, 1369608, 151923, 900920, 19915, 1341082, 139099, 459125, 65494, 147981, 306485, 15958, 470033, 139241, 99024, 371655, 77474, 675068, 366860, 390990, 51056, 32869, 175106, 267163, 1044548, 358192, 234541, 460466, 24806, 241, 16581, 2994, 52087, 83772, 122170, 33373, 598402, 154051, 291960, 21716, 75901, 419601, 321964, 37980, 110803, 67617, 109807, 77779, 115, 316539, 28119, 394229, 35486, 22391, 85553, 26401, 453570, 27629, 117758, 1043745, 308174, 341382, 485955, 149457, 1676656, 1376019, 75752, 675152, 789, 5638, 668275, 209224, 397731, 175447, 5080, 674555, 469632, 674325, 139225, 51182, 674967, 453532, 370289, 27347, 454578, 1377257, 17347, 100157, 208749, 445395, 458773, 44647, 182921, 675270, 1279, 27638, 1543376, 418421, 1377329, 112651, 32459, 61181, 16450, 675173, 452689, 111871, 2197638, 27417, 57397, 29005, 23199, 28976, 675297, 798263, 88100, 57488, 421034, 3965, 394165, 161281, 418484, 34094, 708075, 27588, 421326, 15938, 56644, 27112, 1763771, 1370, 2525, 371631, 301194, 561914, 32027, 104250, 209007, 499624, 618203, 351701, 674404, 417180, 554892, 495572, 111060, 22528, 332615, 286065, 705377, 10898, 46727, 419596, 132003, 66029]	[14785, 62111, 276734, 361469, 426660, 602271]	[0, 0, 0, 0, 0, 0, 0, 0, 1, 1, 1, 1, 1, 1, 1, 1, 1, 1, 1, 1, 1, 1, 1, 1, 1, 1, 1, 1, 1, 1, 1, 1, 1, 1, 1, 1, 1, 1, 1, 1, 1, 1, 1, 1, 1, 1, 1, 1, 1, 1, 1, 1, 1, 1, 1, 1, 1, 1, 1, 1, 1, 1, 1, 1, 1, 1, 1, 1, 1, 1, 1, 1, 1, 1, 1, 1, 1, 1, 1, 1, 1, 1, 1, 1, 1, 1, 1, 1, 1, 1, 1, 1, 1, 1, 1, 1, 1, 1, 1, 1, 1, 1, 1, 1, 1, 1, 1, 1, 1, 1, 1, 1, 1, 1, 1, 1, 1, 1, 1, 1, 1, 1, 1, 1, 1, 1, 1, 1, 1, 1, 1, 1, 1, 1, 1, 1, 1, 1, 1, 1, 1, 1, 1, 1, 1, 1, 1, 1, 1, 1, 1, 1, 1, 1, 1, 1, 1, 1, 1, 1, 1, 1, 1, 1, 1, 1, 1, 1, 1, 1, 1, 1, 1, 1, 1, 1, 1, 1, 1, 1, 1, 1, 1, 1, 1, 1, 1, 1, 1, 1, 1, 1, 1, 1, 1, 1, 1, 1, 1, 1, 1, 1, 1, 1, 1, 1, 1, 1, 1, 1, 1, 1, 1, 1, 1, 1, 1, 1, 1, 1, 1, 1, 1, 1, 1, 1, 1, 1, 1, 1, 1, 1, 1, 1, 1, 1, 1, 1, 1, 1, 1, 1, 1, 1, 1, 1, 1, 1, 1, 1, 1, 1, 1, 1, 1, 1, 1, 1, 1, 1, 1, 1, 1, 1, 1, 1, 1, 1, 1, 1, 1, 1, 1, 1, 1, 1, 1, 1, 1, 1, 1, 1, 1, 1, 1, 1, 1, 1, 1, 1, 1, 1, 1, 1, 1, 1, 1, 1, 1, 1, 1, 1, 1, 1, 1, 1, 1, 1, 1, 1, 1, 1, 1, 1, 1, 1, 1, 1, 1, 1, 1, 1, 1, 1, 1, 1, 1, 1, 1, 1, 1, 1, 1, 1, 1, 1, 1, 1, 1, 1, 1, 1, 1, 1, 1, 1, 1, 1, 1, 1, 1, 1, 1, 1, 1, 1, 1, 1, 1, 1, 1, 1, 1, 1, 1, 1, 1, 1, 1, 1, 1, 1, 1, 1, 1, 1]	0.2173462344140852	101130.0	Serine/threonine-protein kinase TNNI3K	SINGLE PROTEIN	Homo sapiens	Homo sapiens	0.16666666666666666	0.02127659574468085	0.9864130434782609	0.14855072463768115	0.1453900709219858
Q59H18	376	8	0.125	368	0.01358695652173913	6.0	370.0	DISEASE COMPLICATION	9.2	0.1218282840268425	[1, 0, 1, 0, 1, 1, 1, 1, 0, 0, 0, 0, 0, 0, 0, 0, 0, 0, 0, 0, 0, 0, 0, 0, 0, 0, 0, 0, 0, 0, 0, 0, 0, 0, 0, 0, 0, 0, 0, 0, 0, 0, 0, 0, 0, 0, 0, 0, 0, 0, 0, 0, 0, 0, 0, 0, 0, 0, 0, 0, 0, 0, 0, 0, 0, 0, 0, 0, 0, 0, 0, 0, 0, 0, 0, 0, 0, 0, 0, 0, 0, 0, 0, 0, 0, 0, 0, 0, 0, 0, 0, 0, 0, 0, 0, 0, 0, 0, 0, 0, 0, 0, 0, 0, 0, 0, 0, 0, 0, 0, 0, 0, 0, 0, 0, 0, 0, 0, 0, 0, 0, 0, 0, 0, 0, 0, 0, 0, 0, 0, 0, 0, 0, 0, 0, 0, 0, 0, 0, 0, 0, 0, 0, 0, 0, 0, 0, 0, 0, 0, 0, 0, 0, 0, 0, 0, 0, 0, 0, 0, 0, 0, 0, 0, 0, 0, 0, 0, 0, 0, 0, 0, 0, 0, 0, 0, 0, 0, 0, 0, 0, 0, 0, 0, 0, 0, 0, 0, 0, 0, 0, 0, 0, 0, 0, 0, 0, 0, 0, 0, 0, 0, 0, 0, 0, 0, 0, 0, 0, 0, 0, 0, 0, 0, 0, 0, 0, 0, 0, 0, 0, 0, 0, 0, 0, 0, 0, 0, 0, 0, 0, 0, 0, 0, 0, 0, 0, 0, 0, 0, 0, 0, 0, 0, 0, 0, 0, 0, 0, 0, 0, 0, 0, 0, 0, 0, 0, 0, 0, 0, 0, 0, 0, 0, 0, 0, 0, 0, 0, 0, 0, 0, 0, 0, 0, 0, 0, 0, 0, 0, 0, 0, 0, 0, 0, 0, 0, 0, 0, 0, 0, 0, 0, 0, 0, 0, 0, 0, 0, 0, 0, 0, 0, 0, 0, 0, 0, 0, 0, 0, 0, 0, 0, 0, 0, 0, 0, 0, 0, 0, 0, 0, 0, 0, 0, 0, 0, 0, 0, 0, 0, 0, 0, 0, 0, 0, 0, 0, 0, 0, 0, 0, 0, 0, 0, 0, 0, 0, 0, 0, 0, 0, 0, 0, 0, 0, 0, 0, 0, 0, 0, 0, 0, 0, 0, 0, 0, 0, 0, 0, 0, 0, 0, 0, 0, 0]	[1, 0, 0, 0, 0, 0, 0, 0, 0, 0, 0, 0, 0, 0, 0, 0, 0, 0, 0, 0, 0, 0, 0, 0, 0, 0, 0, 0, 0, 0, 0, 0, 0, 0, 0, 0, 0, 0, 0, 0, 0, 0, 0, 0, 0, 0, 0, 0, 0, 0, 0, 0, 0, 0, 0, 0, 0, 1, 0, 0, 0, 0, 0, 0, 0, 0, 0, 0, 0, 0, 0, 0, 0, 0, 0, 0, 0, 0, 0, 0, 0, 0, 0, 0, 0, 0, 0, 0, 0, 0, 0, 0, 0, 0, 0, 0, 0, 0, 0, 0, 0, 0, 0, 0, 0, 0, 0, 0, 0, 0, 0, 0, 0, 0, 0, 0, 0, 0, 0, 0, 0, 1, 0, 0, 0, 0, 0, 0, 0, 0, 0, 0, 0, 0, 0, 0, 0, 0, 0, 0, 0, 0, 0, 0, 0, 0, 0, 0, 0, 1, 0, 0, 0, 0, 0, 0, 0, 0, 0, 0, 0, 0, 0, 0, 0, 0, 0, 0, 0, 0, 0, 0, 0, 0, 0, 0, 0, 0, 0, 0, 0, 0, 0, 0, 0, 0, 0, 0, 0, 0, 0, 0, 0, 0, 0, 0, 0, 0, 0, 0, 0, 0, 0, 0, 0, 0, 0, 0, 0, 0, 0, 0, 0, 0, 0, 0, 0, 0, 0, 0, 0, 0, 0, 0, 0, 0, 1, 0, 0, 0, 0, 0, 0, 0, 0, 0, 0, 0, 0, 0, 0, 0, 0, 1, 0, 0, 0, 0, 0, 0, 0, 0, 0, 0, 0, 0, 0, 0, 0, 0, 0, 0, 0, 1, 0, 0, 0, 0, 0, 0, 0, 0, 0, 0, 0, 0, 0, 0, 0, 0, 0, 0, 0, 0, 0, 0, 0, 0, 0, 0, 0, 0, 0, 0, 0, 0, 0, 0, 0, 0, 0, 1, 0, 0, 0, 0, 0, 0, 0, 0, 0, 0, 0, 0, 0, 0, 0, 0, 0, 0, 0, 0, 0, 0, 0, 0, 0, 0, 0, 0, 0, 0, 0, 0, 0, 0, 0, 0, 0, 0, 0, 0, 0, 0, 0, 0, 0, 0, 0, 0, 0, 0, 0, 0, 0, 0, 0, 0, 0, 0, 0, 0, 0, 0, 0, 0, 0, 0, 0, 0, 0, 0, 0, 0, 0, 0]	[14785, 33576, 62111, 88797, 276734, 361469, 426660, 602271, 1351917, 8130, 675709, 43354, 179594, 675154, 755100, 57186, 374182, 421317, 26280, 25760, 49842, 3859, 82721, 453655, 255532, 558106, 16591, 555972, 11674, 675163, 454076, 430642, 27251, 1041053, 150451, 684872, 6723, 253571, 86466, 27341, 104846, 407549, 88800, 2465, 420985, 36662, 508755, 674419, 715513, 97, 1038389, 21523, 1785, 506444, 16505, 485902, 453911, 230659, 1369604, 469690, 1333, 141484, 372385, 148018, 29090, 1448219, 1280, 77128, 5528, 432232, 127755, 255510, 1037865, 705778, 500007, 61945, 219334, 321213, 60319, 4941, 40542, 77456, 431765, 122247, 469763, 46726, 346895, 1038390, 453579, 675199, 11143, 341383, 675704, 15217, 119288, 33060, 84624, 110947, 418415, 27576, 453548, 20881, 699395, 43934, 674914, 85305, 83724, 116949, 27340, 333370, 408842, 266225, 369179, 661796, 674321, 27190, 675188, 16959, 641256, 150882, 132933, 2046, 8516, 96021, 164035, 227437, 61682, 14440, 94091, 314587, 5582, 441579, 411450, 418485, 244450, 36502, 394206, 316787, 675289, 192908, 675287, 20346, 8531, 16847, 685193, 11002, 27570, 360720, 518263, 68607, 635, 37266, 445681, 366868, 16735, 94571, 1376042, 139045, 173, 61706, 421145, 26465, 26386, 418411, 1369605, 1278, 2247, 675144, 188707, 405366, 675207, 136161, 189203, 543, 29637, 618127, 112655, 421100, 81683, 31857, 139210, 1086104, 152751, 444750, 61680, 427379, 3012, 96107, 111482, 418413, 88232, 405365, 1285392, 304903, 502152, 454141, 73547, 429204, 11305, 564990, 611591, 7736, 397873, 29569, 1226008, 9372, 497230, 65415, 675271, 122901, 13048, 53623, 139286, 88739, 675244, 91783, 248669, 674660, 520664, 675715, 144940, 28331, 33469, 1369608, 151923, 900920, 19915, 1341082, 139099, 459125, 65494, 147981, 306485, 15958, 470033, 139241, 99024, 371655, 77474, 675068, 366860, 390990, 51056, 32869, 175106, 267163, 1044548, 358192, 234541, 460466, 24806, 241, 16581, 2994, 52087, 83772, 122170, 33373, 598402, 154051, 291960, 21716, 75901, 419601, 321964, 37980, 110803, 67617, 109807, 77779, 115, 316539, 28119, 394229, 35486, 22391, 85553, 26401, 453570, 27629, 117758, 1043745, 308174, 341382, 485955, 149457, 1676656, 1376019, 75752, 675152, 789, 5638, 668275, 209224, 397731, 175447, 5080, 674555, 469632, 674325, 139225, 51182, 674967, 453532, 370289, 27347, 454578, 1377257, 17347, 100157, 208749, 445395, 458773, 44647, 182921, 675270, 1279, 27638, 1543376, 418421, 1377329, 112651, 32459, 61181, 16450, 675173, 452689, 111871, 2197638, 27417, 57397, 29005, 23199, 28976, 675297, 798263, 88100, 57488, 421034, 3965, 394165, 161281, 418484, 34094, 708075, 27588, 421326, 15938, 56644, 27112, 1763771, 1370, 2525, 371631, 301194, 561914, 32027, 104250, 209007, 499624, 618203, 351701, 674404, 417180, 554892, 495572, 111060, 22528, 332615, 286065, 705377, 10898, 46727, 419596, 132003, 66029]	[14785, 62111, 276734, 361469, 426660, 602271]	[0, 0, 0, 0, 0, 0, 0, 0, 1, 1, 1, 1, 1, 1, 1, 1, 1, 1, 1, 1, 1, 1, 1, 1, 1, 1, 1, 1, 1, 1, 1, 1, 1, 1, 1, 1, 1, 1, 1, 1, 1, 1, 1, 1, 1, 1, 1, 1, 1, 1, 1, 1, 1, 1, 1, 1, 1, 1, 1, 1, 1, 1, 1, 1, 1, 1, 1, 1, 1, 1, 1, 1, 1, 1, 1, 1, 1, 1, 1, 1, 1, 1, 1, 1, 1, 1, 1, 1, 1, 1, 1, 1, 1, 1, 1, 1, 1, 1, 1, 1, 1, 1, 1, 1, 1, 1, 1, 1, 1, 1, 1, 1, 1, 1, 1, 1, 1, 1, 1, 1, 1, 1, 1, 1, 1, 1, 1, 1, 1, 1, 1, 1, 1, 1, 1, 1, 1, 1, 1, 1, 1, 1, 1, 1, 1, 1, 1, 1, 1, 1, 1, 1, 1, 1, 1, 1, 1, 1, 1, 1, 1, 1, 1, 1, 1, 1, 1, 1, 1, 1, 1, 1, 1, 1, 1, 1, 1, 1, 1, 1, 1, 1, 1, 1, 1, 1, 1, 1, 1, 1, 1, 1, 1, 1, 1, 1, 1, 1, 1, 1, 1, 1, 1, 1, 1, 1, 1, 1, 1, 1, 1, 1, 1, 1, 1, 1, 1, 1, 1, 1, 1, 1, 1, 1, 1, 1, 1, 1, 1, 1, 1, 1, 1, 1, 1, 1, 1, 1, 1, 1, 1, 1, 1, 1, 1, 1, 1, 1, 1, 1, 1, 1, 1, 1, 1, 1, 1, 1, 1, 1, 1, 1, 1, 1, 1, 1, 1, 1, 1, 1, 1, 1, 1, 1, 1, 1, 1, 1, 1, 1, 1, 1, 1, 1, 1, 1, 1, 1, 1, 1, 1, 1, 1, 1, 1, 1, 1, 1, 1, 1, 1, 1, 1, 1, 1, 1, 1, 1, 1, 1, 1, 1, 1, 1, 1, 1, 1, 1, 1, 1, 1, 1, 1, 1, 1, 1, 1, 1, 1, 1, 1, 1, 1, 1, 1, 1, 1, 1, 1, 1, 1, 1, 1, 1, 1, 1, 1, 1, 1, 1, 1, 1, 1, 1, 1, 1, 1, 1, 1, 1, 1, 1, 1, 1, 1, 1, 1, 1, 1, 1, 1, 1, 1, 1, 1, 1]	0.2173462344140852	101130.0	Serine/threonine-protein kinase TNNI3K	SINGLE PROTEIN	Homo sapiens	Homo sapiens	0.16666666666666666	0.02127659574468085	0.9864130434782609	0.14855072463768115	0.1453900709219858
Q59H18	376	5	0.2	371	0.013477088948787064	6.0	370.0	HYPERAMMONAEMIA	14.84	0.07768223877295527	[1, 0, 1, 0, 1, 1, 1, 1, 0, 0, 0, 0, 0, 0, 0, 0, 0, 0, 0, 0, 0, 0, 0, 0, 0, 0, 0, 0, 0, 0, 0, 0, 0, 0, 0, 0, 0, 0, 0, 0, 0, 0, 0, 0, 0, 0, 0, 0, 0, 0, 0, 0, 0, 0, 0, 0, 0, 0, 0, 0, 0, 0, 0, 0, 0, 0, 0, 0, 0, 0, 0, 0, 0, 0, 0, 0, 0, 0, 0, 0, 0, 0, 0, 0, 0, 0, 0, 0, 0, 0, 0, 0, 0, 0, 0, 0, 0, 0, 0, 0, 0, 0, 0, 0, 0, 0, 0, 0, 0, 0, 0, 0, 0, 0, 0, 0, 0, 0, 0, 0, 0, 0, 0, 0, 0, 0, 0, 0, 0, 0, 0, 0, 0, 0, 0, 0, 0, 0, 0, 0, 0, 0, 0, 0, 0, 0, 0, 0, 0, 0, 0, 0, 0, 0, 0, 0, 0, 0, 0, 0, 0, 0, 0, 0, 0, 0, 0, 0, 0, 0, 0, 0, 0, 0, 0, 0, 0, 0, 0, 0, 0, 0, 0, 0, 0, 0, 0, 0, 0, 0, 0, 0, 0, 0, 0, 0, 0, 0, 0, 0, 0, 0, 0, 0, 0, 0, 0, 0, 0, 0, 0, 0, 0, 0, 0, 0, 0, 0, 0, 0, 0, 0, 0, 0, 0, 0, 0, 0, 0, 0, 0, 0, 0, 0, 0, 0, 0, 0, 0, 0, 0, 0, 0, 0, 0, 0, 0, 0, 0, 0, 0, 0, 0, 0, 0, 0, 0, 0, 0, 0, 0, 0, 0, 0, 0, 0, 0, 0, 0, 0, 0, 0, 0, 0, 0, 0, 0, 0, 0, 0, 0, 0, 0, 0, 0, 0, 0, 0, 0, 0, 0, 0, 0, 0, 0, 0, 0, 0, 0, 0, 0, 0, 0, 0, 0, 0, 0, 0, 0, 0, 0, 0, 0, 0, 0, 0, 0, 0, 0, 0, 0, 0, 0, 0, 0, 0, 0, 0, 0, 0, 0, 0, 0, 0, 0, 0, 0, 0, 0, 0, 0, 0, 0, 0, 0, 0, 0, 0, 0, 0, 0, 0, 0, 0, 0, 0, 0, 0, 0, 0, 0, 0, 0, 0, 0, 0, 0, 0, 0, 0, 0, 0, 0, 0, 0, 0]	[0, 0, 0, 0, 1, 0, 0, 0, 0, 0, 0, 0, 0, 0, 0, 0, 0, 0, 0, 0, 0, 0, 0, 0, 0, 0, 0, 0, 0, 0, 0, 0, 0, 0, 0, 0, 0, 0, 0, 0, 0, 0, 0, 0, 0, 0, 0, 0, 0, 0, 0, 0, 0, 0, 0, 0, 0, 0, 0, 0, 0, 0, 0, 0, 0, 0, 0, 0, 0, 0, 0, 0, 0, 0, 0, 0, 0, 0, 0, 0, 0, 0, 0, 0, 0, 0, 0, 0, 0, 0, 0, 0, 0, 1, 0, 0, 0, 0, 0, 0, 0, 0, 0, 0, 0, 0, 0, 0, 0, 0, 0, 0, 0, 0, 0, 0, 0, 0, 0, 0, 0, 0, 0, 0, 0, 0, 0, 0, 0, 0, 0, 0, 0, 0, 0, 0, 0, 0, 0, 0, 0, 0, 0, 0, 0, 0, 0, 0, 0, 0, 0, 0, 0, 0, 0, 0, 0, 0, 0, 0, 0, 0, 0, 0, 0, 0, 0, 0, 0, 0, 0, 0, 0, 0, 0, 0, 0, 0, 0, 0, 0, 0, 0, 0, 0, 0, 0, 0, 0, 0, 0, 0, 0, 0, 0, 0, 0, 0, 0, 0, 0, 0, 0, 0, 0, 0, 0, 0, 0, 0, 1, 0, 0, 0, 0, 0, 0, 0, 0, 0, 0, 0, 0, 0, 0, 1, 0, 0, 0, 0, 0, 0, 0, 0, 0, 0, 0, 0, 0, 0, 0, 0, 0, 0, 0, 0, 0, 0, 0, 0, 0, 0, 0, 0, 0, 0, 0, 0, 0, 0, 0, 0, 0, 0, 0, 0, 0, 0, 0, 0, 0, 0, 0, 0, 0, 0, 0, 0, 0, 0, 0, 0, 0, 0, 0, 0, 0, 0, 0, 0, 0, 0, 0, 0, 0, 0, 0, 0, 0, 0, 0, 0, 0, 0, 0, 0, 0, 0, 0, 0, 0, 0, 0, 0, 0, 0, 0, 0, 0, 0, 0, 0, 0, 1, 0, 0, 0, 0, 0, 0, 0, 0, 0, 0, 0, 0, 0, 0, 0, 0, 0, 0, 0, 0, 0, 0, 0, 0, 0, 0, 0, 0, 0, 0, 0, 0, 0, 0, 0, 0, 0, 0, 0, 0, 0, 0, 0, 0, 0, 0, 0, 0, 0, 0, 0, 0]	[14785, 33576, 62111, 88797, 276734, 361469, 426660, 602271, 1351917, 8130, 675709, 43354, 179594, 675154, 755100, 57186, 374182, 421317, 26280, 25760, 49842, 3859, 82721, 453655, 255532, 558106, 16591, 555972, 11674, 675163, 454076, 430642, 27251, 1041053, 150451, 684872, 6723, 253571, 86466, 27341, 104846, 407549, 88800, 2465, 420985, 36662, 508755, 674419, 715513, 97, 1038389, 21523, 1785, 506444, 16505, 485902, 453911, 230659, 1369604, 469690, 1333, 141484, 372385, 148018, 29090, 1448219, 1280, 77128, 5528, 432232, 127755, 255510, 1037865, 705778, 500007, 61945, 219334, 321213, 60319, 4941, 40542, 77456, 431765, 122247, 469763, 46726, 346895, 1038390, 453579, 675199, 11143, 341383, 675704, 15217, 119288, 33060, 84624, 110947, 418415, 27576, 453548, 20881, 699395, 43934, 674914, 85305, 83724, 116949, 27340, 333370, 408842, 266225, 369179, 661796, 674321, 27190, 675188, 16959, 641256, 150882, 132933, 2046, 8516, 96021, 164035, 227437, 61682, 14440, 94091, 314587, 5582, 441579, 411450, 418485, 244450, 36502, 394206, 316787, 675289, 192908, 675287, 20346, 8531, 16847, 685193, 11002, 27570, 360720, 518263, 68607, 635, 37266, 445681, 366868, 16735, 94571, 1376042, 139045, 173, 61706, 421145, 26465, 26386, 418411, 1369605, 1278, 2247, 675144, 188707, 405366, 675207, 136161, 189203, 543, 29637, 618127, 112655, 421100, 81683, 31857, 139210, 1086104, 152751, 444750, 61680, 427379, 3012, 96107, 111482, 418413, 88232, 405365, 1285392, 304903, 502152, 454141, 73547, 429204, 11305, 564990, 611591, 7736, 397873, 29569, 1226008, 9372, 497230, 65415, 675271, 122901, 13048, 53623, 139286, 88739, 675244, 91783, 248669, 674660, 520664, 675715, 144940, 28331, 33469, 1369608, 151923, 900920, 19915, 1341082, 139099, 459125, 65494, 147981, 306485, 15958, 470033, 139241, 99024, 371655, 77474, 675068, 366860, 390990, 51056, 32869, 175106, 267163, 1044548, 358192, 234541, 460466, 24806, 241, 16581, 2994, 52087, 83772, 122170, 33373, 598402, 154051, 291960, 21716, 75901, 419601, 321964, 37980, 110803, 67617, 109807, 77779, 115, 316539, 28119, 394229, 35486, 22391, 85553, 26401, 453570, 27629, 117758, 1043745, 308174, 341382, 485955, 149457, 1676656, 1376019, 75752, 675152, 789, 5638, 668275, 209224, 397731, 175447, 5080, 674555, 469632, 674325, 139225, 51182, 674967, 453532, 370289, 27347, 454578, 1377257, 17347, 100157, 208749, 445395, 458773, 44647, 182921, 675270, 1279, 27638, 1543376, 418421, 1377329, 112651, 32459, 61181, 16450, 675173, 452689, 111871, 2197638, 27417, 57397, 29005, 23199, 28976, 675297, 798263, 88100, 57488, 421034, 3965, 394165, 161281, 418484, 34094, 708075, 27588, 421326, 15938, 56644, 27112, 1763771, 1370, 2525, 371631, 301194, 561914, 32027, 104250, 209007, 499624, 618203, 351701, 674404, 417180, 554892, 495572, 111060, 22528, 332615, 286065, 705377, 10898, 46727, 419596, 132003, 66029]	[14785, 62111, 276734, 361469, 426660, 602271]	[0, 0, 0, 0, 0, 0, 0, 0, 1, 1, 1, 1, 1, 1, 1, 1, 1, 1, 1, 1, 1, 1, 1, 1, 1, 1, 1, 1, 1, 1, 1, 1, 1, 1, 1, 1, 1, 1, 1, 1, 1, 1, 1, 1, 1, 1, 1, 1, 1, 1, 1, 1, 1, 1, 1, 1, 1, 1, 1, 1, 1, 1, 1, 1, 1, 1, 1, 1, 1, 1, 1, 1, 1, 1, 1, 1, 1, 1, 1, 1, 1, 1, 1, 1, 1, 1, 1, 1, 1, 1, 1, 1, 1, 1, 1, 1, 1, 1, 1, 1, 1, 1, 1, 1, 1, 1, 1, 1, 1, 1, 1, 1, 1, 1, 1, 1, 1, 1, 1, 1, 1, 1, 1, 1, 1, 1, 1, 1, 1, 1, 1, 1, 1, 1, 1, 1, 1, 1, 1, 1, 1, 1, 1, 1, 1, 1, 1, 1, 1, 1, 1, 1, 1, 1, 1, 1, 1, 1, 1, 1, 1, 1, 1, 1, 1, 1, 1, 1, 1, 1, 1, 1, 1, 1, 1, 1, 1, 1, 1, 1, 1, 1, 1, 1, 1, 1, 1, 1, 1, 1, 1, 1, 1, 1, 1, 1, 1, 1, 1, 1, 1, 1, 1, 1, 1, 1, 1, 1, 1, 1, 1, 1, 1, 1, 1, 1, 1, 1, 1, 1, 1, 1, 1, 1, 1, 1, 1, 1, 1, 1, 1, 1, 1, 1, 1, 1, 1, 1, 1, 1, 1, 1, 1, 1, 1, 1, 1, 1, 1, 1, 1, 1, 1, 1, 1, 1, 1, 1, 1, 1, 1, 1, 1, 1, 1, 1, 1, 1, 1, 1, 1, 1, 1, 1, 1, 1, 1, 1, 1, 1, 1, 1, 1, 1, 1, 1, 1, 1, 1, 1, 1, 1, 1, 1, 1, 1, 1, 1, 1, 1, 1, 1, 1, 1, 1, 1, 1, 1, 1, 1, 1, 1, 1, 1, 1, 1, 1, 1, 1, 1, 1, 1, 1, 1, 1, 1, 1, 1, 1, 1, 1, 1, 1, 1, 1, 1, 1, 1, 1, 1, 1, 1, 1, 1, 1, 1, 1, 1, 1, 1, 1, 1, 1, 1, 1, 1, 1, 1, 1, 1, 1, 1, 1, 1, 1, 1, 1, 1, 1, 1, 1, 1, 1, 1, 1, 1]	0.2173462344140852	101130.0	Serine/threonine-protein kinase TNNI3K	SINGLE PROTEIN	Homo sapiens	Homo sapiens	0.16666666666666666	0.013297872340425532	0.9865229110512129	0.1554357592093441	0.15336879432624112
Q59H18	376	6	0.16666666666666666	370	0.013513513513513514	6.0	370.0	MEMORY IMPAIRMENT	12.333333333333336	0.09259842898148098	[1, 0, 1, 0, 1, 1, 1, 1, 0, 0, 0, 0, 0, 0, 0, 0, 0, 0, 0, 0, 0, 0, 0, 0, 0, 0, 0, 0, 0, 0, 0, 0, 0, 0, 0, 0, 0, 0, 0, 0, 0, 0, 0, 0, 0, 0, 0, 0, 0, 0, 0, 0, 0, 0, 0, 0, 0, 0, 0, 0, 0, 0, 0, 0, 0, 0, 0, 0, 0, 0, 0, 0, 0, 0, 0, 0, 0, 0, 0, 0, 0, 0, 0, 0, 0, 0, 0, 0, 0, 0, 0, 0, 0, 0, 0, 0, 0, 0, 0, 0, 0, 0, 0, 0, 0, 0, 0, 0, 0, 0, 0, 0, 0, 0, 0, 0, 0, 0, 0, 0, 0, 0, 0, 0, 0, 0, 0, 0, 0, 0, 0, 0, 0, 0, 0, 0, 0, 0, 0, 0, 0, 0, 0, 0, 0, 0, 0, 0, 0, 0, 0, 0, 0, 0, 0, 0, 0, 0, 0, 0, 0, 0, 0, 0, 0, 0, 0, 0, 0, 0, 0, 0, 0, 0, 0, 0, 0, 0, 0, 0, 0, 0, 0, 0, 0, 0, 0, 0, 0, 0, 0, 0, 0, 0, 0, 0, 0, 0, 0, 0, 0, 0, 0, 0, 0, 0, 0, 0, 0, 0, 0, 0, 0, 0, 0, 0, 0, 0, 0, 0, 0, 0, 0, 0, 0, 0, 0, 0, 0, 0, 0, 0, 0, 0, 0, 0, 0, 0, 0, 0, 0, 0, 0, 0, 0, 0, 0, 0, 0, 0, 0, 0, 0, 0, 0, 0, 0, 0, 0, 0, 0, 0, 0, 0, 0, 0, 0, 0, 0, 0, 0, 0, 0, 0, 0, 0, 0, 0, 0, 0, 0, 0, 0, 0, 0, 0, 0, 0, 0, 0, 0, 0, 0, 0, 0, 0, 0, 0, 0, 0, 0, 0, 0, 0, 0, 0, 0, 0, 0, 0, 0, 0, 0, 0, 0, 0, 0, 0, 0, 0, 0, 0, 0, 0, 0, 0, 0, 0, 0, 0, 0, 0, 0, 0, 0, 0, 0, 0, 0, 0, 0, 0, 0, 0, 0, 0, 0, 0, 0, 0, 0, 0, 0, 0, 0, 0, 0, 0, 0, 0, 0, 0, 0, 0, 0, 0, 0, 0, 0, 0, 0, 0, 0, 0, 0, 0]	[0, 0, 0, 0, 0, 0, 1, 0, 0, 0, 0, 0, 0, 0, 0, 0, 0, 0, 0, 0, 0, 0, 0, 0, 0, 0, 0, 0, 0, 0, 0, 0, 0, 0, 0, 0, 0, 0, 0, 0, 0, 0, 0, 0, 0, 0, 0, 0, 0, 0, 0, 0, 0, 0, 0, 0, 0, 0, 0, 0, 0, 0, 0, 0, 0, 0, 0, 0, 0, 0, 0, 0, 0, 0, 0, 0, 1, 0, 0, 0, 0, 0, 0, 0, 0, 0, 0, 0, 0, 0, 0, 0, 0, 0, 0, 0, 0, 0, 0, 0, 0, 0, 0, 0, 0, 0, 0, 0, 0, 0, 0, 0, 0, 0, 0, 0, 0, 0, 0, 0, 0, 0, 0, 0, 0, 0, 0, 0, 0, 0, 0, 0, 0, 0, 0, 0, 0, 0, 0, 0, 0, 0, 0, 0, 0, 0, 0, 0, 0, 0, 0, 0, 0, 0, 0, 1, 0, 0, 0, 0, 0, 0, 0, 0, 0, 0, 0, 0, 0, 0, 1, 0, 0, 0, 0, 0, 0, 0, 0, 0, 0, 0, 0, 0, 0, 0, 0, 0, 0, 0, 0, 0, 0, 0, 0, 0, 0, 0, 0, 0, 0, 0, 0, 0, 0, 0, 0, 0, 0, 0, 0, 0, 0, 0, 0, 0, 0, 0, 0, 0, 0, 0, 0, 0, 0, 0, 0, 0, 0, 0, 0, 0, 0, 0, 0, 0, 0, 0, 0, 0, 0, 0, 0, 0, 0, 0, 0, 0, 0, 0, 0, 0, 0, 0, 0, 0, 1, 0, 0, 0, 0, 0, 0, 0, 0, 0, 0, 0, 0, 0, 0, 0, 0, 0, 0, 0, 0, 0, 0, 0, 0, 0, 0, 0, 0, 0, 0, 0, 0, 0, 0, 0, 0, 0, 0, 0, 0, 0, 0, 0, 0, 0, 0, 0, 0, 0, 0, 0, 0, 0, 0, 0, 0, 0, 0, 0, 0, 0, 0, 0, 0, 0, 0, 0, 0, 0, 0, 0, 0, 0, 0, 0, 0, 0, 0, 0, 0, 0, 0, 0, 0, 0, 0, 0, 0, 0, 0, 0, 0, 0, 0, 0, 0, 0, 0, 0, 0, 0, 0, 0, 0, 0, 0, 0, 1, 0, 0, 0, 0, 0, 0, 0, 0, 0, 0, 0]	[14785, 33576, 62111, 88797, 276734, 361469, 426660, 602271, 1351917, 8130, 675709, 43354, 179594, 675154, 755100, 57186, 374182, 421317, 26280, 25760, 49842, 3859, 82721, 453655, 255532, 558106, 16591, 555972, 11674, 675163, 454076, 430642, 27251, 1041053, 150451, 684872, 6723, 253571, 86466, 27341, 104846, 407549, 88800, 2465, 420985, 36662, 508755, 674419, 715513, 97, 1038389, 21523, 1785, 506444, 16505, 485902, 453911, 230659, 1369604, 469690, 1333, 141484, 372385, 148018, 29090, 1448219, 1280, 77128, 5528, 432232, 127755, 255510, 1037865, 705778, 500007, 61945, 219334, 321213, 60319, 4941, 40542, 77456, 431765, 122247, 469763, 46726, 346895, 1038390, 453579, 675199, 11143, 341383, 675704, 15217, 119288, 33060, 84624, 110947, 418415, 27576, 453548, 20881, 699395, 43934, 674914, 85305, 83724, 116949, 27340, 333370, 408842, 266225, 369179, 661796, 674321, 27190, 675188, 16959, 641256, 150882, 132933, 2046, 8516, 96021, 164035, 227437, 61682, 14440, 94091, 314587, 5582, 441579, 411450, 418485, 244450, 36502, 394206, 316787, 675289, 192908, 675287, 20346, 8531, 16847, 685193, 11002, 27570, 360720, 518263, 68607, 635, 37266, 445681, 366868, 16735, 94571, 1376042, 139045, 173, 61706, 421145, 26465, 26386, 418411, 1369605, 1278, 2247, 675144, 188707, 405366, 675207, 136161, 189203, 543, 29637, 618127, 112655, 421100, 81683, 31857, 139210, 1086104, 152751, 444750, 61680, 427379, 3012, 96107, 111482, 418413, 88232, 405365, 1285392, 304903, 502152, 454141, 73547, 429204, 11305, 564990, 611591, 7736, 397873, 29569, 1226008, 9372, 497230, 65415, 675271, 122901, 13048, 53623, 139286, 88739, 675244, 91783, 248669, 674660, 520664, 675715, 144940, 28331, 33469, 1369608, 151923, 900920, 19915, 1341082, 139099, 459125, 65494, 147981, 306485, 15958, 470033, 139241, 99024, 371655, 77474, 675068, 366860, 390990, 51056, 32869, 175106, 267163, 1044548, 358192, 234541, 460466, 24806, 241, 16581, 2994, 52087, 83772, 122170, 33373, 598402, 154051, 291960, 21716, 75901, 419601, 321964, 37980, 110803, 67617, 109807, 77779, 115, 316539, 28119, 394229, 35486, 22391, 85553, 26401, 453570, 27629, 117758, 1043745, 308174, 341382, 485955, 149457, 1676656, 1376019, 75752, 675152, 789, 5638, 668275, 209224, 397731, 175447, 5080, 674555, 469632, 674325, 139225, 51182, 674967, 453532, 370289, 27347, 454578, 1377257, 17347, 100157, 208749, 445395, 458773, 44647, 182921, 675270, 1279, 27638, 1543376, 418421, 1377329, 112651, 32459, 61181, 16450, 675173, 452689, 111871, 2197638, 27417, 57397, 29005, 23199, 28976, 675297, 798263, 88100, 57488, 421034, 3965, 394165, 161281, 418484, 34094, 708075, 27588, 421326, 15938, 56644, 27112, 1763771, 1370, 2525, 371631, 301194, 561914, 32027, 104250, 209007, 499624, 618203, 351701, 674404, 417180, 554892, 495572, 111060, 22528, 332615, 286065, 705377, 10898, 46727, 419596, 132003, 66029]	[14785, 62111, 276734, 361469, 426660, 602271]	[0, 0, 0, 0, 0, 0, 0, 0, 1, 1, 1, 1, 1, 1, 1, 1, 1, 1, 1, 1, 1, 1, 1, 1, 1, 1, 1, 1, 1, 1, 1, 1, 1, 1, 1, 1, 1, 1, 1, 1, 1, 1, 1, 1, 1, 1, 1, 1, 1, 1, 1, 1, 1, 1, 1, 1, 1, 1, 1, 1, 1, 1, 1, 1, 1, 1, 1, 1, 1, 1, 1, 1, 1, 1, 1, 1, 1, 1, 1, 1, 1, 1, 1, 1, 1, 1, 1, 1, 1, 1, 1, 1, 1, 1, 1, 1, 1, 1, 1, 1, 1, 1, 1, 1, 1, 1, 1, 1, 1, 1, 1, 1, 1, 1, 1, 1, 1, 1, 1, 1, 1, 1, 1, 1, 1, 1, 1, 1, 1, 1, 1, 1, 1, 1, 1, 1, 1, 1, 1, 1, 1, 1, 1, 1, 1, 1, 1, 1, 1, 1, 1, 1, 1, 1, 1, 1, 1, 1, 1, 1, 1, 1, 1, 1, 1, 1, 1, 1, 1, 1, 1, 1, 1, 1, 1, 1, 1, 1, 1, 1, 1, 1, 1, 1, 1, 1, 1, 1, 1, 1, 1, 1, 1, 1, 1, 1, 1, 1, 1, 1, 1, 1, 1, 1, 1, 1, 1, 1, 1, 1, 1, 1, 1, 1, 1, 1, 1, 1, 1, 1, 1, 1, 1, 1, 1, 1, 1, 1, 1, 1, 1, 1, 1, 1, 1, 1, 1, 1, 1, 1, 1, 1, 1, 1, 1, 1, 1, 1, 1, 1, 1, 1, 1, 1, 1, 1, 1, 1, 1, 1, 1, 1, 1, 1, 1, 1, 1, 1, 1, 1, 1, 1, 1, 1, 1, 1, 1, 1, 1, 1, 1, 1, 1, 1, 1, 1, 1, 1, 1, 1, 1, 1, 1, 1, 1, 1, 1, 1, 1, 1, 1, 1, 1, 1, 1, 1, 1, 1, 1, 1, 1, 1, 1, 1, 1, 1, 1, 1, 1, 1, 1, 1, 1, 1, 1, 1, 1, 1, 1, 1, 1, 1, 1, 1, 1, 1, 1, 1, 1, 1, 1, 1, 1, 1, 1, 1, 1, 1, 1, 1, 1, 1, 1, 1, 1, 1, 1, 1, 1, 1, 1, 1, 1, 1, 1, 1, 1, 1, 1, 1, 1, 1, 1, 1, 1, 1]	0.2173462344140852	101130.0	Serine/threonine-protein kinase TNNI3K	SINGLE PROTEIN	Homo sapiens	Homo sapiens	0.16666666666666666	0.015957446808510637	0.9864864864864865	0.15315315315315314	0.15070921985815602
Q59H18	376	7	0.14285714285714285	369	0.013550135501355014	6.0	370.0	CORONARY ARTERY STENOSIS	10.542857142857144	0.10731304905201493	[1, 0, 1, 0, 1, 1, 1, 1, 0, 0, 0, 0, 0, 0, 0, 0, 0, 0, 0, 0, 0, 0, 0, 0, 0, 0, 0, 0, 0, 0, 0, 0, 0, 0, 0, 0, 0, 0, 0, 0, 0, 0, 0, 0, 0, 0, 0, 0, 0, 0, 0, 0, 0, 0, 0, 0, 0, 0, 0, 0, 0, 0, 0, 0, 0, 0, 0, 0, 0, 0, 0, 0, 0, 0, 0, 0, 0, 0, 0, 0, 0, 0, 0, 0, 0, 0, 0, 0, 0, 0, 0, 0, 0, 0, 0, 0, 0, 0, 0, 0, 0, 0, 0, 0, 0, 0, 0, 0, 0, 0, 0, 0, 0, 0, 0, 0, 0, 0, 0, 0, 0, 0, 0, 0, 0, 0, 0, 0, 0, 0, 0, 0, 0, 0, 0, 0, 0, 0, 0, 0, 0, 0, 0, 0, 0, 0, 0, 0, 0, 0, 0, 0, 0, 0, 0, 0, 0, 0, 0, 0, 0, 0, 0, 0, 0, 0, 0, 0, 0, 0, 0, 0, 0, 0, 0, 0, 0, 0, 0, 0, 0, 0, 0, 0, 0, 0, 0, 0, 0, 0, 0, 0, 0, 0, 0, 0, 0, 0, 0, 0, 0, 0, 0, 0, 0, 0, 0, 0, 0, 0, 0, 0, 0, 0, 0, 0, 0, 0, 0, 0, 0, 0, 0, 0, 0, 0, 0, 0, 0, 0, 0, 0, 0, 0, 0, 0, 0, 0, 0, 0, 0, 0, 0, 0, 0, 0, 0, 0, 0, 0, 0, 0, 0, 0, 0, 0, 0, 0, 0, 0, 0, 0, 0, 0, 0, 0, 0, 0, 0, 0, 0, 0, 0, 0, 0, 0, 0, 0, 0, 0, 0, 0, 0, 0, 0, 0, 0, 0, 0, 0, 0, 0, 0, 0, 0, 0, 0, 0, 0, 0, 0, 0, 0, 0, 0, 0, 0, 0, 0, 0, 0, 0, 0, 0, 0, 0, 0, 0, 0, 0, 0, 0, 0, 0, 0, 0, 0, 0, 0, 0, 0, 0, 0, 0, 0, 0, 0, 0, 0, 0, 0, 0, 0, 0, 0, 0, 0, 0, 0, 0, 0, 0, 0, 0, 0, 0, 0, 0, 0, 0, 0, 0, 0, 0, 0, 0, 0, 0, 0, 0, 0, 0, 0, 0, 0, 0]	[0, 0, 0, 0, 0, 0, 1, 0, 0, 0, 0, 0, 0, 0, 0, 0, 0, 1, 0, 0, 0, 0, 1, 0, 0, 0, 0, 1, 0, 0, 1, 0, 0, 0, 0, 0, 0, 0, 0, 0, 0, 0, 0, 0, 0, 0, 0, 0, 0, 0, 0, 0, 0, 0, 0, 0, 0, 0, 0, 0, 0, 0, 0, 0, 0, 0, 1, 0, 0, 0, 0, 0, 0, 0, 0, 0, 0, 0, 1, 0, 0, 0, 0, 0, 0, 0, 0, 0, 0, 0, 0, 0, 0, 0, 0, 0, 0, 0, 0, 0, 0, 0, 0, 0, 0, 0, 0, 0, 0, 0, 0, 0, 0, 0, 0, 0, 0, 0, 0, 0, 0, 0, 0, 0, 0, 0, 0, 0, 0, 0, 0, 0, 0, 0, 0, 0, 0, 0, 0, 0, 0, 0, 0, 0, 0, 0, 0, 0, 0, 0, 0, 0, 0, 0, 0, 0, 0, 0, 0, 0, 0, 0, 0, 0, 0, 0, 0, 0, 0, 0, 0, 0, 0, 0, 0, 0, 0, 0, 0, 0, 0, 0, 0, 0, 0, 0, 0, 0, 0, 0, 0, 0, 0, 0, 0, 0, 0, 0, 0, 0, 0, 0, 0, 0, 0, 0, 0, 0, 0, 0, 0, 0, 0, 0, 0, 0, 0, 0, 0, 0, 0, 0, 0, 0, 0, 0, 0, 0, 0, 0, 0, 0, 0, 0, 0, 0, 0, 0, 0, 0, 0, 0, 0, 0, 0, 0, 0, 0, 0, 0, 0, 0, 0, 0, 0, 0, 0, 0, 0, 0, 0, 0, 0, 0, 0, 0, 0, 0, 0, 0, 0, 0, 0, 0, 0, 0, 0, 0, 0, 0, 0, 0, 0, 0, 0, 0, 0, 0, 0, 0, 0, 0, 0, 0, 0, 0, 0, 0, 0, 0, 0, 0, 0, 0, 0, 0, 0, 0, 0, 0, 0, 0, 0, 0, 0, 0, 0, 0, 0, 0, 0, 0, 0, 0, 0, 0, 0, 0, 0, 0, 0, 0, 0, 0, 0, 0, 0, 0, 0, 0, 0, 0, 0, 0, 0, 0, 0, 0, 0, 0, 0, 0, 0, 0, 0, 0, 0, 0, 0, 0, 0, 0, 0, 0, 0, 0, 0, 0, 0, 0, 0, 0, 0, 0, 0, 0]	[14785, 33576, 62111, 88797, 276734, 361469, 426660, 602271, 1351917, 8130, 675709, 43354, 179594, 675154, 755100, 57186, 374182, 421317, 26280, 25760, 49842, 3859, 82721, 453655, 255532, 558106, 16591, 555972, 11674, 675163, 454076, 430642, 27251, 1041053, 150451, 684872, 6723, 253571, 86466, 27341, 104846, 407549, 88800, 2465, 420985, 36662, 508755, 674419, 715513, 97, 1038389, 21523, 1785, 506444, 16505, 485902, 453911, 230659, 1369604, 469690, 1333, 141484, 372385, 148018, 29090, 1448219, 1280, 77128, 5528, 432232, 127755, 255510, 1037865, 705778, 500007, 61945, 219334, 321213, 60319, 4941, 40542, 77456, 431765, 122247, 469763, 46726, 346895, 1038390, 453579, 675199, 11143, 341383, 675704, 15217, 119288, 33060, 84624, 110947, 418415, 27576, 453548, 20881, 699395, 43934, 674914, 85305, 83724, 116949, 27340, 333370, 408842, 266225, 369179, 661796, 674321, 27190, 675188, 16959, 641256, 150882, 132933, 2046, 8516, 96021, 164035, 227437, 61682, 14440, 94091, 314587, 5582, 441579, 411450, 418485, 244450, 36502, 394206, 316787, 675289, 192908, 675287, 20346, 8531, 16847, 685193, 11002, 27570, 360720, 518263, 68607, 635, 37266, 445681, 366868, 16735, 94571, 1376042, 139045, 173, 61706, 421145, 26465, 26386, 418411, 1369605, 1278, 2247, 675144, 188707, 405366, 675207, 136161, 189203, 543, 29637, 618127, 112655, 421100, 81683, 31857, 139210, 1086104, 152751, 444750, 61680, 427379, 3012, 96107, 111482, 418413, 88232, 405365, 1285392, 304903, 502152, 454141, 73547, 429204, 11305, 564990, 611591, 7736, 397873, 29569, 1226008, 9372, 497230, 65415, 675271, 122901, 13048, 53623, 139286, 88739, 675244, 91783, 248669, 674660, 520664, 675715, 144940, 28331, 33469, 1369608, 151923, 900920, 19915, 1341082, 139099, 459125, 65494, 147981, 306485, 15958, 470033, 139241, 99024, 371655, 77474, 675068, 366860, 390990, 51056, 32869, 175106, 267163, 1044548, 358192, 234541, 460466, 24806, 241, 16581, 2994, 52087, 83772, 122170, 33373, 598402, 154051, 291960, 21716, 75901, 419601, 321964, 37980, 110803, 67617, 109807, 77779, 115, 316539, 28119, 394229, 35486, 22391, 85553, 26401, 453570, 27629, 117758, 1043745, 308174, 341382, 485955, 149457, 1676656, 1376019, 75752, 675152, 789, 5638, 668275, 209224, 397731, 175447, 5080, 674555, 469632, 674325, 139225, 51182, 674967, 453532, 370289, 27347, 454578, 1377257, 17347, 100157, 208749, 445395, 458773, 44647, 182921, 675270, 1279, 27638, 1543376, 418421, 1377329, 112651, 32459, 61181, 16450, 675173, 452689, 111871, 2197638, 27417, 57397, 29005, 23199, 28976, 675297, 798263, 88100, 57488, 421034, 3965, 394165, 161281, 418484, 34094, 708075, 27588, 421326, 15938, 56644, 27112, 1763771, 1370, 2525, 371631, 301194, 561914, 32027, 104250, 209007, 499624, 618203, 351701, 674404, 417180, 554892, 495572, 111060, 22528, 332615, 286065, 705377, 10898, 46727, 419596, 132003, 66029]	[14785, 62111, 276734, 361469, 426660, 602271]	[0, 0, 0, 0, 0, 0, 0, 0, 1, 1, 1, 1, 1, 1, 1, 1, 1, 1, 1, 1, 1, 1, 1, 1, 1, 1, 1, 1, 1, 1, 1, 1, 1, 1, 1, 1, 1, 1, 1, 1, 1, 1, 1, 1, 1, 1, 1, 1, 1, 1, 1, 1, 1, 1, 1, 1, 1, 1, 1, 1, 1, 1, 1, 1, 1, 1, 1, 1, 1, 1, 1, 1, 1, 1, 1, 1, 1, 1, 1, 1, 1, 1, 1, 1, 1, 1, 1, 1, 1, 1, 1, 1, 1, 1, 1, 1, 1, 1, 1, 1, 1, 1, 1, 1, 1, 1, 1, 1, 1, 1, 1, 1, 1, 1, 1, 1, 1, 1, 1, 1, 1, 1, 1, 1, 1, 1, 1, 1, 1, 1, 1, 1, 1, 1, 1, 1, 1, 1, 1, 1, 1, 1, 1, 1, 1, 1, 1, 1, 1, 1, 1, 1, 1, 1, 1, 1, 1, 1, 1, 1, 1, 1, 1, 1, 1, 1, 1, 1, 1, 1, 1, 1, 1, 1, 1, 1, 1, 1, 1, 1, 1, 1, 1, 1, 1, 1, 1, 1, 1, 1, 1, 1, 1, 1, 1, 1, 1, 1, 1, 1, 1, 1, 1, 1, 1, 1, 1, 1, 1, 1, 1, 1, 1, 1, 1, 1, 1, 1, 1, 1, 1, 1, 1, 1, 1, 1, 1, 1, 1, 1, 1, 1, 1, 1, 1, 1, 1, 1, 1, 1, 1, 1, 1, 1, 1, 1, 1, 1, 1, 1, 1, 1, 1, 1, 1, 1, 1, 1, 1, 1, 1, 1, 1, 1, 1, 1, 1, 1, 1, 1, 1, 1, 1, 1, 1, 1, 1, 1, 1, 1, 1, 1, 1, 1, 1, 1, 1, 1, 1, 1, 1, 1, 1, 1, 1, 1, 1, 1, 1, 1, 1, 1, 1, 1, 1, 1, 1, 1, 1, 1, 1, 1, 1, 1, 1, 1, 1, 1, 1, 1, 1, 1, 1, 1, 1, 1, 1, 1, 1, 1, 1, 1, 1, 1, 1, 1, 1, 1, 1, 1, 1, 1, 1, 1, 1, 1, 1, 1, 1, 1, 1, 1, 1, 1, 1, 1, 1, 1, 1, 1, 1, 1, 1, 1, 1, 1, 1, 1, 1, 1, 1, 1, 1, 1, 1, 1]	0.2173462344140852	101130.0	Serine/threonine-protein kinase TNNI3K	SINGLE PROTEIN	Homo sapiens	Homo sapiens	0.16666666666666666	0.018617021276595744	0.986449864498645	0.15085817524841916	0.14804964539007093
Q59H18	376	7	0.14285714285714285	369	0.013550135501355014	6.0	370.0	LIMB DISCOMFORT	10.542857142857144	0.10731304905201493	[1, 0, 1, 0, 1, 1, 1, 1, 0, 0, 0, 0, 0, 0, 0, 0, 0, 0, 0, 0, 0, 0, 0, 0, 0, 0, 0, 0, 0, 0, 0, 0, 0, 0, 0, 0, 0, 0, 0, 0, 0, 0, 0, 0, 0, 0, 0, 0, 0, 0, 0, 0, 0, 0, 0, 0, 0, 0, 0, 0, 0, 0, 0, 0, 0, 0, 0, 0, 0, 0, 0, 0, 0, 0, 0, 0, 0, 0, 0, 0, 0, 0, 0, 0, 0, 0, 0, 0, 0, 0, 0, 0, 0, 0, 0, 0, 0, 0, 0, 0, 0, 0, 0, 0, 0, 0, 0, 0, 0, 0, 0, 0, 0, 0, 0, 0, 0, 0, 0, 0, 0, 0, 0, 0, 0, 0, 0, 0, 0, 0, 0, 0, 0, 0, 0, 0, 0, 0, 0, 0, 0, 0, 0, 0, 0, 0, 0, 0, 0, 0, 0, 0, 0, 0, 0, 0, 0, 0, 0, 0, 0, 0, 0, 0, 0, 0, 0, 0, 0, 0, 0, 0, 0, 0, 0, 0, 0, 0, 0, 0, 0, 0, 0, 0, 0, 0, 0, 0, 0, 0, 0, 0, 0, 0, 0, 0, 0, 0, 0, 0, 0, 0, 0, 0, 0, 0, 0, 0, 0, 0, 0, 0, 0, 0, 0, 0, 0, 0, 0, 0, 0, 0, 0, 0, 0, 0, 0, 0, 0, 0, 0, 0, 0, 0, 0, 0, 0, 0, 0, 0, 0, 0, 0, 0, 0, 0, 0, 0, 0, 0, 0, 0, 0, 0, 0, 0, 0, 0, 0, 0, 0, 0, 0, 0, 0, 0, 0, 0, 0, 0, 0, 0, 0, 0, 0, 0, 0, 0, 0, 0, 0, 0, 0, 0, 0, 0, 0, 0, 0, 0, 0, 0, 0, 0, 0, 0, 0, 0, 0, 0, 0, 0, 0, 0, 0, 0, 0, 0, 0, 0, 0, 0, 0, 0, 0, 0, 0, 0, 0, 0, 0, 0, 0, 0, 0, 0, 0, 0, 0, 0, 0, 0, 0, 0, 0, 0, 0, 0, 0, 0, 0, 0, 0, 0, 0, 0, 0, 0, 0, 0, 0, 0, 0, 0, 0, 0, 0, 0, 0, 0, 0, 0, 0, 0, 0, 0, 0, 0, 0, 0, 0, 0, 0, 0, 0, 0]	[0, 0, 0, 0, 1, 0, 0, 0, 0, 0, 0, 0, 0, 0, 0, 0, 0, 0, 0, 0, 0, 0, 0, 0, 0, 0, 0, 1, 0, 0, 0, 0, 0, 0, 0, 0, 0, 0, 0, 0, 0, 0, 0, 0, 0, 0, 0, 0, 0, 0, 0, 0, 0, 0, 0, 0, 0, 0, 0, 0, 0, 0, 0, 0, 0, 0, 0, 0, 0, 0, 0, 0, 0, 0, 0, 0, 0, 0, 0, 0, 0, 0, 0, 0, 0, 0, 0, 0, 0, 0, 0, 0, 0, 0, 0, 0, 0, 0, 0, 0, 0, 0, 0, 0, 0, 0, 0, 0, 0, 0, 0, 0, 0, 0, 0, 0, 0, 0, 0, 0, 0, 0, 0, 0, 0, 0, 0, 0, 0, 0, 0, 0, 0, 0, 0, 0, 0, 0, 0, 0, 0, 0, 0, 0, 0, 0, 0, 0, 0, 0, 0, 0, 0, 0, 0, 0, 0, 0, 0, 0, 0, 0, 0, 0, 0, 0, 0, 0, 0, 0, 0, 0, 0, 0, 0, 0, 1, 0, 0, 0, 0, 0, 0, 0, 0, 0, 0, 1, 0, 0, 0, 0, 0, 0, 1, 0, 0, 0, 0, 0, 0, 0, 0, 0, 0, 0, 0, 0, 0, 0, 0, 0, 0, 0, 0, 0, 0, 0, 0, 0, 1, 0, 0, 0, 0, 0, 0, 0, 0, 0, 0, 0, 0, 0, 0, 0, 0, 0, 0, 0, 0, 0, 0, 0, 0, 0, 0, 0, 0, 0, 0, 0, 0, 0, 0, 0, 0, 0, 0, 1, 0, 0, 0, 0, 0, 0, 0, 0, 0, 0, 0, 0, 0, 0, 0, 0, 0, 0, 0, 0, 0, 0, 0, 0, 0, 0, 0, 0, 0, 0, 0, 0, 0, 0, 0, 0, 0, 0, 0, 0, 0, 0, 0, 0, 0, 0, 0, 0, 0, 0, 0, 0, 0, 0, 0, 0, 0, 0, 0, 0, 0, 0, 0, 0, 0, 0, 0, 0, 0, 0, 0, 0, 0, 0, 0, 0, 0, 0, 0, 0, 0, 0, 0, 0, 0, 0, 0, 0, 0, 0, 0, 0, 0, 0, 0, 0, 0, 0, 0, 0, 0, 0, 0, 0, 0, 0, 0, 0, 0, 0, 0, 0, 0, 0, 0, 0]	[14785, 33576, 62111, 88797, 276734, 361469, 426660, 602271, 1351917, 8130, 675709, 43354, 179594, 675154, 755100, 57186, 374182, 421317, 26280, 25760, 49842, 3859, 82721, 453655, 255532, 558106, 16591, 555972, 11674, 675163, 454076, 430642, 27251, 1041053, 150451, 684872, 6723, 253571, 86466, 27341, 104846, 407549, 88800, 2465, 420985, 36662, 508755, 674419, 715513, 97, 1038389, 21523, 1785, 506444, 16505, 485902, 453911, 230659, 1369604, 469690, 1333, 141484, 372385, 148018, 29090, 1448219, 1280, 77128, 5528, 432232, 127755, 255510, 1037865, 705778, 500007, 61945, 219334, 321213, 60319, 4941, 40542, 77456, 431765, 122247, 469763, 46726, 346895, 1038390, 453579, 675199, 11143, 341383, 675704, 15217, 119288, 33060, 84624, 110947, 418415, 27576, 453548, 20881, 699395, 43934, 674914, 85305, 83724, 116949, 27340, 333370, 408842, 266225, 369179, 661796, 674321, 27190, 675188, 16959, 641256, 150882, 132933, 2046, 8516, 96021, 164035, 227437, 61682, 14440, 94091, 314587, 5582, 441579, 411450, 418485, 244450, 36502, 394206, 316787, 675289, 192908, 675287, 20346, 8531, 16847, 685193, 11002, 27570, 360720, 518263, 68607, 635, 37266, 445681, 366868, 16735, 94571, 1376042, 139045, 173, 61706, 421145, 26465, 26386, 418411, 1369605, 1278, 2247, 675144, 188707, 405366, 675207, 136161, 189203, 543, 29637, 618127, 112655, 421100, 81683, 31857, 139210, 1086104, 152751, 444750, 61680, 427379, 3012, 96107, 111482, 418413, 88232, 405365, 1285392, 304903, 502152, 454141, 73547, 429204, 11305, 564990, 611591, 7736, 397873, 29569, 1226008, 9372, 497230, 65415, 675271, 122901, 13048, 53623, 139286, 88739, 675244, 91783, 248669, 674660, 520664, 675715, 144940, 28331, 33469, 1369608, 151923, 900920, 19915, 1341082, 139099, 459125, 65494, 147981, 306485, 15958, 470033, 139241, 99024, 371655, 77474, 675068, 366860, 390990, 51056, 32869, 175106, 267163, 1044548, 358192, 234541, 460466, 24806, 241, 16581, 2994, 52087, 83772, 122170, 33373, 598402, 154051, 291960, 21716, 75901, 419601, 321964, 37980, 110803, 67617, 109807, 77779, 115, 316539, 28119, 394229, 35486, 22391, 85553, 26401, 453570, 27629, 117758, 1043745, 308174, 341382, 485955, 149457, 1676656, 1376019, 75752, 675152, 789, 5638, 668275, 209224, 397731, 175447, 5080, 674555, 469632, 674325, 139225, 51182, 674967, 453532, 370289, 27347, 454578, 1377257, 17347, 100157, 208749, 445395, 458773, 44647, 182921, 675270, 1279, 27638, 1543376, 418421, 1377329, 112651, 32459, 61181, 16450, 675173, 452689, 111871, 2197638, 27417, 57397, 29005, 23199, 28976, 675297, 798263, 88100, 57488, 421034, 3965, 394165, 161281, 418484, 34094, 708075, 27588, 421326, 15938, 56644, 27112, 1763771, 1370, 2525, 371631, 301194, 561914, 32027, 104250, 209007, 499624, 618203, 351701, 674404, 417180, 554892, 495572, 111060, 22528, 332615, 286065, 705377, 10898, 46727, 419596, 132003, 66029]	[14785, 62111, 276734, 361469, 426660, 602271]	[0, 0, 0, 0, 0, 0, 0, 0, 1, 1, 1, 1, 1, 1, 1, 1, 1, 1, 1, 1, 1, 1, 1, 1, 1, 1, 1, 1, 1, 1, 1, 1, 1, 1, 1, 1, 1, 1, 1, 1, 1, 1, 1, 1, 1, 1, 1, 1, 1, 1, 1, 1, 1, 1, 1, 1, 1, 1, 1, 1, 1, 1, 1, 1, 1, 1, 1, 1, 1, 1, 1, 1, 1, 1, 1, 1, 1, 1, 1, 1, 1, 1, 1, 1, 1, 1, 1, 1, 1, 1, 1, 1, 1, 1, 1, 1, 1, 1, 1, 1, 1, 1, 1, 1, 1, 1, 1, 1, 1, 1, 1, 1, 1, 1, 1, 1, 1, 1, 1, 1, 1, 1, 1, 1, 1, 1, 1, 1, 1, 1, 1, 1, 1, 1, 1, 1, 1, 1, 1, 1, 1, 1, 1, 1, 1, 1, 1, 1, 1, 1, 1, 1, 1, 1, 1, 1, 1, 1, 1, 1, 1, 1, 1, 1, 1, 1, 1, 1, 1, 1, 1, 1, 1, 1, 1, 1, 1, 1, 1, 1, 1, 1, 1, 1, 1, 1, 1, 1, 1, 1, 1, 1, 1, 1, 1, 1, 1, 1, 1, 1, 1, 1, 1, 1, 1, 1, 1, 1, 1, 1, 1, 1, 1, 1, 1, 1, 1, 1, 1, 1, 1, 1, 1, 1, 1, 1, 1, 1, 1, 1, 1, 1, 1, 1, 1, 1, 1, 1, 1, 1, 1, 1, 1, 1, 1, 1, 1, 1, 1, 1, 1, 1, 1, 1, 1, 1, 1, 1, 1, 1, 1, 1, 1, 1, 1, 1, 1, 1, 1, 1, 1, 1, 1, 1, 1, 1, 1, 1, 1, 1, 1, 1, 1, 1, 1, 1, 1, 1, 1, 1, 1, 1, 1, 1, 1, 1, 1, 1, 1, 1, 1, 1, 1, 1, 1, 1, 1, 1, 1, 1, 1, 1, 1, 1, 1, 1, 1, 1, 1, 1, 1, 1, 1, 1, 1, 1, 1, 1, 1, 1, 1, 1, 1, 1, 1, 1, 1, 1, 1, 1, 1, 1, 1, 1, 1, 1, 1, 1, 1, 1, 1, 1, 1, 1, 1, 1, 1, 1, 1, 1, 1, 1, 1, 1, 1, 1, 1, 1, 1, 1, 1, 1, 1, 1, 1, 1]	0.2173462344140852	101130.0	Serine/threonine-protein kinase TNNI3K	SINGLE PROTEIN	Homo sapiens	Homo sapiens	0.16666666666666666	0.018617021276595744	0.986449864498645	0.15085817524841916	0.14804964539007093
Q59H18	376	8	0.125	368	0.01358695652173913	6.0	370.0	HYPOCALCAEMIA	9.2	0.1218282840268425	[1, 0, 1, 0, 1, 1, 1, 1, 0, 0, 0, 0, 0, 0, 0, 0, 0, 0, 0, 0, 0, 0, 0, 0, 0, 0, 0, 0, 0, 0, 0, 0, 0, 0, 0, 0, 0, 0, 0, 0, 0, 0, 0, 0, 0, 0, 0, 0, 0, 0, 0, 0, 0, 0, 0, 0, 0, 0, 0, 0, 0, 0, 0, 0, 0, 0, 0, 0, 0, 0, 0, 0, 0, 0, 0, 0, 0, 0, 0, 0, 0, 0, 0, 0, 0, 0, 0, 0, 0, 0, 0, 0, 0, 0, 0, 0, 0, 0, 0, 0, 0, 0, 0, 0, 0, 0, 0, 0, 0, 0, 0, 0, 0, 0, 0, 0, 0, 0, 0, 0, 0, 0, 0, 0, 0, 0, 0, 0, 0, 0, 0, 0, 0, 0, 0, 0, 0, 0, 0, 0, 0, 0, 0, 0, 0, 0, 0, 0, 0, 0, 0, 0, 0, 0, 0, 0, 0, 0, 0, 0, 0, 0, 0, 0, 0, 0, 0, 0, 0, 0, 0, 0, 0, 0, 0, 0, 0, 0, 0, 0, 0, 0, 0, 0, 0, 0, 0, 0, 0, 0, 0, 0, 0, 0, 0, 0, 0, 0, 0, 0, 0, 0, 0, 0, 0, 0, 0, 0, 0, 0, 0, 0, 0, 0, 0, 0, 0, 0, 0, 0, 0, 0, 0, 0, 0, 0, 0, 0, 0, 0, 0, 0, 0, 0, 0, 0, 0, 0, 0, 0, 0, 0, 0, 0, 0, 0, 0, 0, 0, 0, 0, 0, 0, 0, 0, 0, 0, 0, 0, 0, 0, 0, 0, 0, 0, 0, 0, 0, 0, 0, 0, 0, 0, 0, 0, 0, 0, 0, 0, 0, 0, 0, 0, 0, 0, 0, 0, 0, 0, 0, 0, 0, 0, 0, 0, 0, 0, 0, 0, 0, 0, 0, 0, 0, 0, 0, 0, 0, 0, 0, 0, 0, 0, 0, 0, 0, 0, 0, 0, 0, 0, 0, 0, 0, 0, 0, 0, 0, 0, 0, 0, 0, 0, 0, 0, 0, 0, 0, 0, 0, 0, 0, 0, 0, 0, 0, 0, 0, 0, 0, 0, 0, 0, 0, 0, 0, 0, 0, 0, 0, 0, 0, 0, 0, 0, 0, 0, 0, 0, 0, 0, 0, 0, 0, 0, 0]	[0, 0, 0, 1, 1, 0, 0, 0, 0, 0, 0, 0, 0, 0, 0, 0, 0, 0, 0, 0, 0, 0, 0, 0, 0, 0, 0, 0, 0, 0, 0, 0, 0, 0, 0, 0, 0, 0, 0, 0, 0, 0, 0, 0, 0, 0, 0, 0, 0, 0, 0, 0, 0, 0, 0, 0, 0, 0, 0, 0, 0, 0, 0, 0, 0, 0, 0, 0, 0, 0, 0, 0, 0, 0, 0, 0, 0, 0, 0, 0, 0, 0, 0, 0, 0, 0, 0, 0, 1, 0, 0, 0, 0, 0, 0, 0, 0, 0, 0, 0, 0, 0, 0, 0, 0, 0, 0, 0, 0, 0, 0, 0, 0, 0, 0, 0, 0, 0, 0, 0, 0, 0, 0, 0, 0, 0, 0, 0, 0, 0, 0, 0, 0, 0, 0, 0, 1, 0, 0, 0, 0, 0, 0, 0, 0, 0, 0, 0, 0, 0, 0, 0, 0, 0, 0, 0, 0, 0, 0, 0, 0, 0, 0, 0, 0, 0, 0, 0, 0, 0, 0, 0, 0, 0, 0, 0, 0, 0, 0, 0, 0, 0, 0, 0, 0, 0, 0, 0, 0, 0, 0, 0, 0, 0, 0, 0, 0, 0, 1, 1, 0, 0, 0, 0, 0, 0, 0, 0, 0, 0, 0, 0, 0, 0, 0, 0, 0, 0, 0, 0, 0, 0, 0, 0, 0, 0, 0, 0, 0, 0, 0, 0, 0, 0, 0, 0, 0, 0, 0, 0, 0, 0, 0, 0, 0, 0, 0, 0, 0, 0, 0, 0, 0, 0, 0, 0, 0, 0, 0, 0, 0, 0, 0, 1, 0, 0, 0, 0, 0, 0, 0, 0, 0, 0, 0, 0, 0, 0, 0, 0, 0, 0, 0, 0, 0, 0, 0, 0, 0, 0, 0, 0, 0, 0, 0, 0, 0, 0, 0, 0, 0, 0, 0, 0, 0, 0, 0, 0, 0, 0, 0, 0, 0, 0, 0, 0, 0, 0, 0, 0, 0, 0, 1, 0, 0, 0, 0, 0, 0, 0, 0, 0, 0, 0, 0, 0, 0, 0, 0, 0, 0, 0, 0, 0, 0, 0, 0, 0, 0, 0, 0, 0, 0, 0, 0, 0, 0, 0, 0, 0, 0, 0, 0, 0, 0, 0, 0, 0, 0, 0, 0, 0, 0, 0, 0, 0]	[14785, 33576, 62111, 88797, 276734, 361469, 426660, 602271, 1351917, 8130, 675709, 43354, 179594, 675154, 755100, 57186, 374182, 421317, 26280, 25760, 49842, 3859, 82721, 453655, 255532, 558106, 16591, 555972, 11674, 675163, 454076, 430642, 27251, 1041053, 150451, 684872, 6723, 253571, 86466, 27341, 104846, 407549, 88800, 2465, 420985, 36662, 508755, 674419, 715513, 97, 1038389, 21523, 1785, 506444, 16505, 485902, 453911, 230659, 1369604, 469690, 1333, 141484, 372385, 148018, 29090, 1448219, 1280, 77128, 5528, 432232, 127755, 255510, 1037865, 705778, 500007, 61945, 219334, 321213, 60319, 4941, 40542, 77456, 431765, 122247, 469763, 46726, 346895, 1038390, 453579, 675199, 11143, 341383, 675704, 15217, 119288, 33060, 84624, 110947, 418415, 27576, 453548, 20881, 699395, 43934, 674914, 85305, 83724, 116949, 27340, 333370, 408842, 266225, 369179, 661796, 674321, 27190, 675188, 16959, 641256, 150882, 132933, 2046, 8516, 96021, 164035, 227437, 61682, 14440, 94091, 314587, 5582, 441579, 411450, 418485, 244450, 36502, 394206, 316787, 675289, 192908, 675287, 20346, 8531, 16847, 685193, 11002, 27570, 360720, 518263, 68607, 635, 37266, 445681, 366868, 16735, 94571, 1376042, 139045, 173, 61706, 421145, 26465, 26386, 418411, 1369605, 1278, 2247, 675144, 188707, 405366, 675207, 136161, 189203, 543, 29637, 618127, 112655, 421100, 81683, 31857, 139210, 1086104, 152751, 444750, 61680, 427379, 3012, 96107, 111482, 418413, 88232, 405365, 1285392, 304903, 502152, 454141, 73547, 429204, 11305, 564990, 611591, 7736, 397873, 29569, 1226008, 9372, 497230, 65415, 675271, 122901, 13048, 53623, 139286, 88739, 675244, 91783, 248669, 674660, 520664, 675715, 144940, 28331, 33469, 1369608, 151923, 900920, 19915, 1341082, 139099, 459125, 65494, 147981, 306485, 15958, 470033, 139241, 99024, 371655, 77474, 675068, 366860, 390990, 51056, 32869, 175106, 267163, 1044548, 358192, 234541, 460466, 24806, 241, 16581, 2994, 52087, 83772, 122170, 33373, 598402, 154051, 291960, 21716, 75901, 419601, 321964, 37980, 110803, 67617, 109807, 77779, 115, 316539, 28119, 394229, 35486, 22391, 85553, 26401, 453570, 27629, 117758, 1043745, 308174, 341382, 485955, 149457, 1676656, 1376019, 75752, 675152, 789, 5638, 668275, 209224, 397731, 175447, 5080, 674555, 469632, 674325, 139225, 51182, 674967, 453532, 370289, 27347, 454578, 1377257, 17347, 100157, 208749, 445395, 458773, 44647, 182921, 675270, 1279, 27638, 1543376, 418421, 1377329, 112651, 32459, 61181, 16450, 675173, 452689, 111871, 2197638, 27417, 57397, 29005, 23199, 28976, 675297, 798263, 88100, 57488, 421034, 3965, 394165, 161281, 418484, 34094, 708075, 27588, 421326, 15938, 56644, 27112, 1763771, 1370, 2525, 371631, 301194, 561914, 32027, 104250, 209007, 499624, 618203, 351701, 674404, 417180, 554892, 495572, 111060, 22528, 332615, 286065, 705377, 10898, 46727, 419596, 132003, 66029]	[14785, 62111, 276734, 361469, 426660, 602271]	[0, 0, 0, 0, 0, 0, 0, 0, 1, 1, 1, 1, 1, 1, 1, 1, 1, 1, 1, 1, 1, 1, 1, 1, 1, 1, 1, 1, 1, 1, 1, 1, 1, 1, 1, 1, 1, 1, 1, 1, 1, 1, 1, 1, 1, 1, 1, 1, 1, 1, 1, 1, 1, 1, 1, 1, 1, 1, 1, 1, 1, 1, 1, 1, 1, 1, 1, 1, 1, 1, 1, 1, 1, 1, 1, 1, 1, 1, 1, 1, 1, 1, 1, 1, 1, 1, 1, 1, 1, 1, 1, 1, 1, 1, 1, 1, 1, 1, 1, 1, 1, 1, 1, 1, 1, 1, 1, 1, 1, 1, 1, 1, 1, 1, 1, 1, 1, 1, 1, 1, 1, 1, 1, 1, 1, 1, 1, 1, 1, 1, 1, 1, 1, 1, 1, 1, 1, 1, 1, 1, 1, 1, 1, 1, 1, 1, 1, 1, 1, 1, 1, 1, 1, 1, 1, 1, 1, 1, 1, 1, 1, 1, 1, 1, 1, 1, 1, 1, 1, 1, 1, 1, 1, 1, 1, 1, 1, 1, 1, 1, 1, 1, 1, 1, 1, 1, 1, 1, 1, 1, 1, 1, 1, 1, 1, 1, 1, 1, 1, 1, 1, 1, 1, 1, 1, 1, 1, 1, 1, 1, 1, 1, 1, 1, 1, 1, 1, 1, 1, 1, 1, 1, 1, 1, 1, 1, 1, 1, 1, 1, 1, 1, 1, 1, 1, 1, 1, 1, 1, 1, 1, 1, 1, 1, 1, 1, 1, 1, 1, 1, 1, 1, 1, 1, 1, 1, 1, 1, 1, 1, 1, 1, 1, 1, 1, 1, 1, 1, 1, 1, 1, 1, 1, 1, 1, 1, 1, 1, 1, 1, 1, 1, 1, 1, 1, 1, 1, 1, 1, 1, 1, 1, 1, 1, 1, 1, 1, 1, 1, 1, 1, 1, 1, 1, 1, 1, 1, 1, 1, 1, 1, 1, 1, 1, 1, 1, 1, 1, 1, 1, 1, 1, 1, 1, 1, 1, 1, 1, 1, 1, 1, 1, 1, 1, 1, 1, 1, 1, 1, 1, 1, 1, 1, 1, 1, 1, 1, 1, 1, 1, 1, 1, 1, 1, 1, 1, 1, 1, 1, 1, 1, 1, 1, 1, 1, 1, 1, 1, 1, 1, 1, 1, 1, 1, 1, 1]	0.2173462344140852	101130.0	Serine/threonine-protein kinase TNNI3K	SINGLE PROTEIN	Homo sapiens	Homo sapiens	0.16666666666666666	0.02127659574468085	0.9864130434782609	0.14855072463768115	0.1453900709219858
Q59H18	376	7	0.14285714285714285	369	0.013550135501355014	6.0	370.0	DERMATITIS	10.542857142857144	0.10731304905201493	[1, 0, 1, 0, 1, 1, 1, 1, 0, 0, 0, 0, 0, 0, 0, 0, 0, 0, 0, 0, 0, 0, 0, 0, 0, 0, 0, 0, 0, 0, 0, 0, 0, 0, 0, 0, 0, 0, 0, 0, 0, 0, 0, 0, 0, 0, 0, 0, 0, 0, 0, 0, 0, 0, 0, 0, 0, 0, 0, 0, 0, 0, 0, 0, 0, 0, 0, 0, 0, 0, 0, 0, 0, 0, 0, 0, 0, 0, 0, 0, 0, 0, 0, 0, 0, 0, 0, 0, 0, 0, 0, 0, 0, 0, 0, 0, 0, 0, 0, 0, 0, 0, 0, 0, 0, 0, 0, 0, 0, 0, 0, 0, 0, 0, 0, 0, 0, 0, 0, 0, 0, 0, 0, 0, 0, 0, 0, 0, 0, 0, 0, 0, 0, 0, 0, 0, 0, 0, 0, 0, 0, 0, 0, 0, 0, 0, 0, 0, 0, 0, 0, 0, 0, 0, 0, 0, 0, 0, 0, 0, 0, 0, 0, 0, 0, 0, 0, 0, 0, 0, 0, 0, 0, 0, 0, 0, 0, 0, 0, 0, 0, 0, 0, 0, 0, 0, 0, 0, 0, 0, 0, 0, 0, 0, 0, 0, 0, 0, 0, 0, 0, 0, 0, 0, 0, 0, 0, 0, 0, 0, 0, 0, 0, 0, 0, 0, 0, 0, 0, 0, 0, 0, 0, 0, 0, 0, 0, 0, 0, 0, 0, 0, 0, 0, 0, 0, 0, 0, 0, 0, 0, 0, 0, 0, 0, 0, 0, 0, 0, 0, 0, 0, 0, 0, 0, 0, 0, 0, 0, 0, 0, 0, 0, 0, 0, 0, 0, 0, 0, 0, 0, 0, 0, 0, 0, 0, 0, 0, 0, 0, 0, 0, 0, 0, 0, 0, 0, 0, 0, 0, 0, 0, 0, 0, 0, 0, 0, 0, 0, 0, 0, 0, 0, 0, 0, 0, 0, 0, 0, 0, 0, 0, 0, 0, 0, 0, 0, 0, 0, 0, 0, 0, 0, 0, 0, 0, 0, 0, 0, 0, 0, 0, 0, 0, 0, 0, 0, 0, 0, 0, 0, 0, 0, 0, 0, 0, 0, 0, 0, 0, 0, 0, 0, 0, 0, 0, 0, 0, 0, 0, 0, 0, 0, 0, 0, 0, 0, 0, 0, 0, 0, 0, 0, 0, 0, 0]	[1, 0, 0, 0, 0, 0, 0, 0, 0, 0, 0, 0, 0, 0, 0, 0, 0, 0, 0, 0, 0, 0, 0, 0, 0, 0, 0, 0, 0, 0, 0, 0, 0, 0, 0, 0, 0, 0, 0, 0, 0, 0, 0, 0, 0, 0, 0, 0, 0, 0, 0, 0, 0, 0, 0, 0, 0, 0, 0, 0, 0, 0, 0, 0, 0, 0, 0, 0, 0, 0, 0, 0, 0, 0, 0, 0, 0, 0, 0, 0, 0, 0, 0, 0, 0, 0, 0, 0, 0, 0, 0, 0, 0, 0, 0, 0, 0, 0, 0, 0, 0, 0, 0, 0, 0, 0, 0, 0, 0, 0, 0, 0, 0, 0, 0, 0, 0, 0, 0, 0, 0, 0, 0, 0, 0, 0, 0, 0, 0, 0, 0, 0, 0, 0, 0, 0, 0, 0, 0, 0, 0, 0, 1, 0, 0, 0, 0, 0, 0, 0, 0, 0, 0, 0, 0, 0, 0, 0, 0, 0, 0, 0, 0, 0, 0, 0, 0, 0, 0, 0, 0, 0, 0, 0, 0, 0, 0, 0, 0, 0, 1, 0, 0, 0, 0, 0, 0, 0, 0, 0, 0, 0, 0, 0, 0, 0, 0, 0, 0, 0, 0, 0, 0, 0, 0, 0, 0, 1, 0, 0, 0, 0, 0, 0, 0, 0, 0, 0, 0, 0, 0, 0, 0, 0, 0, 1, 0, 0, 0, 0, 0, 0, 0, 0, 0, 0, 0, 1, 0, 0, 0, 0, 0, 0, 0, 0, 0, 0, 0, 0, 0, 0, 0, 0, 0, 0, 0, 0, 0, 0, 0, 0, 0, 0, 0, 0, 0, 0, 0, 0, 1, 0, 0, 0, 0, 0, 0, 0, 0, 0, 0, 0, 0, 0, 0, 0, 0, 0, 0, 0, 0, 0, 0, 0, 0, 0, 0, 0, 0, 0, 0, 0, 0, 0, 0, 0, 0, 0, 0, 0, 0, 0, 0, 0, 0, 0, 0, 0, 0, 0, 0, 0, 0, 0, 0, 0, 0, 0, 0, 0, 0, 0, 0, 0, 0, 0, 0, 0, 0, 0, 0, 0, 0, 0, 0, 0, 0, 0, 0, 0, 0, 0, 0, 0, 0, 0, 0, 0, 0, 0, 0, 0, 0, 0, 0, 0, 0, 0, 0, 0, 0, 0, 0, 0, 0, 0]	[14785, 33576, 62111, 88797, 276734, 361469, 426660, 602271, 1351917, 8130, 675709, 43354, 179594, 675154, 755100, 57186, 374182, 421317, 26280, 25760, 49842, 3859, 82721, 453655, 255532, 558106, 16591, 555972, 11674, 675163, 454076, 430642, 27251, 1041053, 150451, 684872, 6723, 253571, 86466, 27341, 104846, 407549, 88800, 2465, 420985, 36662, 508755, 674419, 715513, 97, 1038389, 21523, 1785, 506444, 16505, 485902, 453911, 230659, 1369604, 469690, 1333, 141484, 372385, 148018, 29090, 1448219, 1280, 77128, 5528, 432232, 127755, 255510, 1037865, 705778, 500007, 61945, 219334, 321213, 60319, 4941, 40542, 77456, 431765, 122247, 469763, 46726, 346895, 1038390, 453579, 675199, 11143, 341383, 675704, 15217, 119288, 33060, 84624, 110947, 418415, 27576, 453548, 20881, 699395, 43934, 674914, 85305, 83724, 116949, 27340, 333370, 408842, 266225, 369179, 661796, 674321, 27190, 675188, 16959, 641256, 150882, 132933, 2046, 8516, 96021, 164035, 227437, 61682, 14440, 94091, 314587, 5582, 441579, 411450, 418485, 244450, 36502, 394206, 316787, 675289, 192908, 675287, 20346, 8531, 16847, 685193, 11002, 27570, 360720, 518263, 68607, 635, 37266, 445681, 366868, 16735, 94571, 1376042, 139045, 173, 61706, 421145, 26465, 26386, 418411, 1369605, 1278, 2247, 675144, 188707, 405366, 675207, 136161, 189203, 543, 29637, 618127, 112655, 421100, 81683, 31857, 139210, 1086104, 152751, 444750, 61680, 427379, 3012, 96107, 111482, 418413, 88232, 405365, 1285392, 304903, 502152, 454141, 73547, 429204, 11305, 564990, 611591, 7736, 397873, 29569, 1226008, 9372, 497230, 65415, 675271, 122901, 13048, 53623, 139286, 88739, 675244, 91783, 248669, 674660, 520664, 675715, 144940, 28331, 33469, 1369608, 151923, 900920, 19915, 1341082, 139099, 459125, 65494, 147981, 306485, 15958, 470033, 139241, 99024, 371655, 77474, 675068, 366860, 390990, 51056, 32869, 175106, 267163, 1044548, 358192, 234541, 460466, 24806, 241, 16581, 2994, 52087, 83772, 122170, 33373, 598402, 154051, 291960, 21716, 75901, 419601, 321964, 37980, 110803, 67617, 109807, 77779, 115, 316539, 28119, 394229, 35486, 22391, 85553, 26401, 453570, 27629, 117758, 1043745, 308174, 341382, 485955, 149457, 1676656, 1376019, 75752, 675152, 789, 5638, 668275, 209224, 397731, 175447, 5080, 674555, 469632, 674325, 139225, 51182, 674967, 453532, 370289, 27347, 454578, 1377257, 17347, 100157, 208749, 445395, 458773, 44647, 182921, 675270, 1279, 27638, 1543376, 418421, 1377329, 112651, 32459, 61181, 16450, 675173, 452689, 111871, 2197638, 27417, 57397, 29005, 23199, 28976, 675297, 798263, 88100, 57488, 421034, 3965, 394165, 161281, 418484, 34094, 708075, 27588, 421326, 15938, 56644, 27112, 1763771, 1370, 2525, 371631, 301194, 561914, 32027, 104250, 209007, 499624, 618203, 351701, 674404, 417180, 554892, 495572, 111060, 22528, 332615, 286065, 705377, 10898, 46727, 419596, 132003, 66029]	[14785, 62111, 276734, 361469, 426660, 602271]	[0, 0, 0, 0, 0, 0, 0, 0, 1, 1, 1, 1, 1, 1, 1, 1, 1, 1, 1, 1, 1, 1, 1, 1, 1, 1, 1, 1, 1, 1, 1, 1, 1, 1, 1, 1, 1, 1, 1, 1, 1, 1, 1, 1, 1, 1, 1, 1, 1, 1, 1, 1, 1, 1, 1, 1, 1, 1, 1, 1, 1, 1, 1, 1, 1, 1, 1, 1, 1, 1, 1, 1, 1, 1, 1, 1, 1, 1, 1, 1, 1, 1, 1, 1, 1, 1, 1, 1, 1, 1, 1, 1, 1, 1, 1, 1, 1, 1, 1, 1, 1, 1, 1, 1, 1, 1, 1, 1, 1, 1, 1, 1, 1, 1, 1, 1, 1, 1, 1, 1, 1, 1, 1, 1, 1, 1, 1, 1, 1, 1, 1, 1, 1, 1, 1, 1, 1, 1, 1, 1, 1, 1, 1, 1, 1, 1, 1, 1, 1, 1, 1, 1, 1, 1, 1, 1, 1, 1, 1, 1, 1, 1, 1, 1, 1, 1, 1, 1, 1, 1, 1, 1, 1, 1, 1, 1, 1, 1, 1, 1, 1, 1, 1, 1, 1, 1, 1, 1, 1, 1, 1, 1, 1, 1, 1, 1, 1, 1, 1, 1, 1, 1, 1, 1, 1, 1, 1, 1, 1, 1, 1, 1, 1, 1, 1, 1, 1, 1, 1, 1, 1, 1, 1, 1, 1, 1, 1, 1, 1, 1, 1, 1, 1, 1, 1, 1, 1, 1, 1, 1, 1, 1, 1, 1, 1, 1, 1, 1, 1, 1, 1, 1, 1, 1, 1, 1, 1, 1, 1, 1, 1, 1, 1, 1, 1, 1, 1, 1, 1, 1, 1, 1, 1, 1, 1, 1, 1, 1, 1, 1, 1, 1, 1, 1, 1, 1, 1, 1, 1, 1, 1, 1, 1, 1, 1, 1, 1, 1, 1, 1, 1, 1, 1, 1, 1, 1, 1, 1, 1, 1, 1, 1, 1, 1, 1, 1, 1, 1, 1, 1, 1, 1, 1, 1, 1, 1, 1, 1, 1, 1, 1, 1, 1, 1, 1, 1, 1, 1, 1, 1, 1, 1, 1, 1, 1, 1, 1, 1, 1, 1, 1, 1, 1, 1, 1, 1, 1, 1, 1, 1, 1, 1, 1, 1, 1, 1, 1, 1, 1, 1, 1, 1, 1, 1, 1, 1]	0.2173462344140852	101130.0	Serine/threonine-protein kinase TNNI3K	SINGLE PROTEIN	Homo sapiens	Homo sapiens	0.16666666666666666	0.018617021276595744	0.986449864498645	0.15085817524841916	0.14804964539007093
Q59H18	376	8	0.125	368	0.01358695652173913	6.0	370.0	NAIL DISORDER	9.2	0.1218282840268425	[1, 0, 1, 0, 1, 1, 1, 1, 0, 0, 0, 0, 0, 0, 0, 0, 0, 0, 0, 0, 0, 0, 0, 0, 0, 0, 0, 0, 0, 0, 0, 0, 0, 0, 0, 0, 0, 0, 0, 0, 0, 0, 0, 0, 0, 0, 0, 0, 0, 0, 0, 0, 0, 0, 0, 0, 0, 0, 0, 0, 0, 0, 0, 0, 0, 0, 0, 0, 0, 0, 0, 0, 0, 0, 0, 0, 0, 0, 0, 0, 0, 0, 0, 0, 0, 0, 0, 0, 0, 0, 0, 0, 0, 0, 0, 0, 0, 0, 0, 0, 0, 0, 0, 0, 0, 0, 0, 0, 0, 0, 0, 0, 0, 0, 0, 0, 0, 0, 0, 0, 0, 0, 0, 0, 0, 0, 0, 0, 0, 0, 0, 0, 0, 0, 0, 0, 0, 0, 0, 0, 0, 0, 0, 0, 0, 0, 0, 0, 0, 0, 0, 0, 0, 0, 0, 0, 0, 0, 0, 0, 0, 0, 0, 0, 0, 0, 0, 0, 0, 0, 0, 0, 0, 0, 0, 0, 0, 0, 0, 0, 0, 0, 0, 0, 0, 0, 0, 0, 0, 0, 0, 0, 0, 0, 0, 0, 0, 0, 0, 0, 0, 0, 0, 0, 0, 0, 0, 0, 0, 0, 0, 0, 0, 0, 0, 0, 0, 0, 0, 0, 0, 0, 0, 0, 0, 0, 0, 0, 0, 0, 0, 0, 0, 0, 0, 0, 0, 0, 0, 0, 0, 0, 0, 0, 0, 0, 0, 0, 0, 0, 0, 0, 0, 0, 0, 0, 0, 0, 0, 0, 0, 0, 0, 0, 0, 0, 0, 0, 0, 0, 0, 0, 0, 0, 0, 0, 0, 0, 0, 0, 0, 0, 0, 0, 0, 0, 0, 0, 0, 0, 0, 0, 0, 0, 0, 0, 0, 0, 0, 0, 0, 0, 0, 0, 0, 0, 0, 0, 0, 0, 0, 0, 0, 0, 0, 0, 0, 0, 0, 0, 0, 0, 0, 0, 0, 0, 0, 0, 0, 0, 0, 0, 0, 0, 0, 0, 0, 0, 0, 0, 0, 0, 0, 0, 0, 0, 0, 0, 0, 0, 0, 0, 0, 0, 0, 0, 0, 0, 0, 0, 0, 0, 0, 0, 0, 0, 0, 0, 0, 0, 0, 0, 0, 0, 0, 0]	[1, 0, 0, 0, 0, 0, 0, 0, 0, 0, 0, 0, 0, 0, 0, 0, 0, 0, 0, 0, 0, 0, 0, 0, 0, 0, 0, 0, 0, 0, 0, 0, 0, 0, 0, 0, 0, 0, 0, 0, 0, 0, 0, 0, 0, 0, 0, 0, 0, 0, 0, 0, 0, 0, 0, 0, 0, 0, 0, 0, 0, 0, 0, 0, 0, 0, 0, 0, 0, 0, 0, 0, 0, 0, 1, 0, 0, 0, 0, 0, 0, 0, 0, 0, 0, 0, 0, 0, 0, 0, 0, 0, 0, 1, 0, 0, 0, 0, 0, 0, 0, 0, 0, 0, 0, 0, 0, 0, 0, 0, 0, 0, 0, 0, 0, 0, 0, 1, 0, 0, 0, 0, 0, 0, 0, 0, 0, 0, 0, 0, 0, 0, 0, 0, 0, 0, 0, 0, 0, 0, 0, 0, 0, 0, 0, 0, 0, 0, 0, 0, 0, 0, 0, 0, 0, 0, 0, 0, 0, 0, 0, 0, 0, 0, 0, 0, 0, 0, 0, 0, 0, 0, 0, 0, 0, 0, 0, 0, 0, 0, 0, 0, 0, 0, 0, 0, 0, 0, 0, 0, 1, 0, 0, 0, 0, 0, 0, 0, 0, 0, 0, 0, 0, 0, 0, 0, 0, 0, 0, 0, 0, 0, 0, 0, 0, 0, 0, 0, 0, 0, 0, 0, 0, 0, 0, 0, 0, 0, 0, 0, 0, 0, 0, 0, 0, 0, 0, 0, 0, 0, 0, 0, 0, 0, 0, 0, 0, 0, 0, 0, 0, 0, 0, 0, 0, 0, 0, 0, 0, 0, 0, 0, 0, 1, 0, 0, 0, 0, 0, 0, 0, 0, 0, 0, 0, 0, 0, 0, 0, 0, 0, 0, 0, 0, 0, 0, 0, 0, 0, 0, 0, 0, 0, 0, 0, 0, 0, 0, 0, 0, 0, 0, 0, 0, 0, 0, 0, 0, 0, 0, 0, 0, 0, 0, 0, 0, 1, 0, 0, 0, 0, 0, 0, 1, 0, 0, 0, 0, 0, 0, 0, 0, 0, 0, 0, 0, 0, 0, 0, 0, 0, 0, 0, 0, 0, 0, 0, 0, 0, 0, 0, 0, 0, 0, 0, 0, 0, 0, 0, 0, 0, 0, 0, 0, 0, 0, 0, 0, 0, 0, 0, 0, 0, 0, 0, 0]	[14785, 33576, 62111, 88797, 276734, 361469, 426660, 602271, 1351917, 8130, 675709, 43354, 179594, 675154, 755100, 57186, 374182, 421317, 26280, 25760, 49842, 3859, 82721, 453655, 255532, 558106, 16591, 555972, 11674, 675163, 454076, 430642, 27251, 1041053, 150451, 684872, 6723, 253571, 86466, 27341, 104846, 407549, 88800, 2465, 420985, 36662, 508755, 674419, 715513, 97, 1038389, 21523, 1785, 506444, 16505, 485902, 453911, 230659, 1369604, 469690, 1333, 141484, 372385, 148018, 29090, 1448219, 1280, 77128, 5528, 432232, 127755, 255510, 1037865, 705778, 500007, 61945, 219334, 321213, 60319, 4941, 40542, 77456, 431765, 122247, 469763, 46726, 346895, 1038390, 453579, 675199, 11143, 341383, 675704, 15217, 119288, 33060, 84624, 110947, 418415, 27576, 453548, 20881, 699395, 43934, 674914, 85305, 83724, 116949, 27340, 333370, 408842, 266225, 369179, 661796, 674321, 27190, 675188, 16959, 641256, 150882, 132933, 2046, 8516, 96021, 164035, 227437, 61682, 14440, 94091, 314587, 5582, 441579, 411450, 418485, 244450, 36502, 394206, 316787, 675289, 192908, 675287, 20346, 8531, 16847, 685193, 11002, 27570, 360720, 518263, 68607, 635, 37266, 445681, 366868, 16735, 94571, 1376042, 139045, 173, 61706, 421145, 26465, 26386, 418411, 1369605, 1278, 2247, 675144, 188707, 405366, 675207, 136161, 189203, 543, 29637, 618127, 112655, 421100, 81683, 31857, 139210, 1086104, 152751, 444750, 61680, 427379, 3012, 96107, 111482, 418413, 88232, 405365, 1285392, 304903, 502152, 454141, 73547, 429204, 11305, 564990, 611591, 7736, 397873, 29569, 1226008, 9372, 497230, 65415, 675271, 122901, 13048, 53623, 139286, 88739, 675244, 91783, 248669, 674660, 520664, 675715, 144940, 28331, 33469, 1369608, 151923, 900920, 19915, 1341082, 139099, 459125, 65494, 147981, 306485, 15958, 470033, 139241, 99024, 371655, 77474, 675068, 366860, 390990, 51056, 32869, 175106, 267163, 1044548, 358192, 234541, 460466, 24806, 241, 16581, 2994, 52087, 83772, 122170, 33373, 598402, 154051, 291960, 21716, 75901, 419601, 321964, 37980, 110803, 67617, 109807, 77779, 115, 316539, 28119, 394229, 35486, 22391, 85553, 26401, 453570, 27629, 117758, 1043745, 308174, 341382, 485955, 149457, 1676656, 1376019, 75752, 675152, 789, 5638, 668275, 209224, 397731, 175447, 5080, 674555, 469632, 674325, 139225, 51182, 674967, 453532, 370289, 27347, 454578, 1377257, 17347, 100157, 208749, 445395, 458773, 44647, 182921, 675270, 1279, 27638, 1543376, 418421, 1377329, 112651, 32459, 61181, 16450, 675173, 452689, 111871, 2197638, 27417, 57397, 29005, 23199, 28976, 675297, 798263, 88100, 57488, 421034, 3965, 394165, 161281, 418484, 34094, 708075, 27588, 421326, 15938, 56644, 27112, 1763771, 1370, 2525, 371631, 301194, 561914, 32027, 104250, 209007, 499624, 618203, 351701, 674404, 417180, 554892, 495572, 111060, 22528, 332615, 286065, 705377, 10898, 46727, 419596, 132003, 66029]	[14785, 62111, 276734, 361469, 426660, 602271]	[0, 0, 0, 0, 0, 0, 0, 0, 1, 1, 1, 1, 1, 1, 1, 1, 1, 1, 1, 1, 1, 1, 1, 1, 1, 1, 1, 1, 1, 1, 1, 1, 1, 1, 1, 1, 1, 1, 1, 1, 1, 1, 1, 1, 1, 1, 1, 1, 1, 1, 1, 1, 1, 1, 1, 1, 1, 1, 1, 1, 1, 1, 1, 1, 1, 1, 1, 1, 1, 1, 1, 1, 1, 1, 1, 1, 1, 1, 1, 1, 1, 1, 1, 1, 1, 1, 1, 1, 1, 1, 1, 1, 1, 1, 1, 1, 1, 1, 1, 1, 1, 1, 1, 1, 1, 1, 1, 1, 1, 1, 1, 1, 1, 1, 1, 1, 1, 1, 1, 1, 1, 1, 1, 1, 1, 1, 1, 1, 1, 1, 1, 1, 1, 1, 1, 1, 1, 1, 1, 1, 1, 1, 1, 1, 1, 1, 1, 1, 1, 1, 1, 1, 1, 1, 1, 1, 1, 1, 1, 1, 1, 1, 1, 1, 1, 1, 1, 1, 1, 1, 1, 1, 1, 1, 1, 1, 1, 1, 1, 1, 1, 1, 1, 1, 1, 1, 1, 1, 1, 1, 1, 1, 1, 1, 1, 1, 1, 1, 1, 1, 1, 1, 1, 1, 1, 1, 1, 1, 1, 1, 1, 1, 1, 1, 1, 1, 1, 1, 1, 1, 1, 1, 1, 1, 1, 1, 1, 1, 1, 1, 1, 1, 1, 1, 1, 1, 1, 1, 1, 1, 1, 1, 1, 1, 1, 1, 1, 1, 1, 1, 1, 1, 1, 1, 1, 1, 1, 1, 1, 1, 1, 1, 1, 1, 1, 1, 1, 1, 1, 1, 1, 1, 1, 1, 1, 1, 1, 1, 1, 1, 1, 1, 1, 1, 1, 1, 1, 1, 1, 1, 1, 1, 1, 1, 1, 1, 1, 1, 1, 1, 1, 1, 1, 1, 1, 1, 1, 1, 1, 1, 1, 1, 1, 1, 1, 1, 1, 1, 1, 1, 1, 1, 1, 1, 1, 1, 1, 1, 1, 1, 1, 1, 1, 1, 1, 1, 1, 1, 1, 1, 1, 1, 1, 1, 1, 1, 1, 1, 1, 1, 1, 1, 1, 1, 1, 1, 1, 1, 1, 1, 1, 1, 1, 1, 1, 1, 1, 1, 1, 1, 1, 1, 1, 1, 1, 1]	0.2173462344140852	101130.0	Serine/threonine-protein kinase TNNI3K	SINGLE PROTEIN	Homo sapiens	Homo sapiens	0.16666666666666666	0.02127659574468085	0.9864130434782609	0.14855072463768115	0.1453900709219858
Q59H18	376	8	0.125	368	0.01358695652173913	6.0	370.0	ADVERSE DRUG REACTION	9.2	0.1218282840268425	[1, 0, 1, 0, 1, 1, 1, 1, 0, 0, 0, 0, 0, 0, 0, 0, 0, 0, 0, 0, 0, 0, 0, 0, 0, 0, 0, 0, 0, 0, 0, 0, 0, 0, 0, 0, 0, 0, 0, 0, 0, 0, 0, 0, 0, 0, 0, 0, 0, 0, 0, 0, 0, 0, 0, 0, 0, 0, 0, 0, 0, 0, 0, 0, 0, 0, 0, 0, 0, 0, 0, 0, 0, 0, 0, 0, 0, 0, 0, 0, 0, 0, 0, 0, 0, 0, 0, 0, 0, 0, 0, 0, 0, 0, 0, 0, 0, 0, 0, 0, 0, 0, 0, 0, 0, 0, 0, 0, 0, 0, 0, 0, 0, 0, 0, 0, 0, 0, 0, 0, 0, 0, 0, 0, 0, 0, 0, 0, 0, 0, 0, 0, 0, 0, 0, 0, 0, 0, 0, 0, 0, 0, 0, 0, 0, 0, 0, 0, 0, 0, 0, 0, 0, 0, 0, 0, 0, 0, 0, 0, 0, 0, 0, 0, 0, 0, 0, 0, 0, 0, 0, 0, 0, 0, 0, 0, 0, 0, 0, 0, 0, 0, 0, 0, 0, 0, 0, 0, 0, 0, 0, 0, 0, 0, 0, 0, 0, 0, 0, 0, 0, 0, 0, 0, 0, 0, 0, 0, 0, 0, 0, 0, 0, 0, 0, 0, 0, 0, 0, 0, 0, 0, 0, 0, 0, 0, 0, 0, 0, 0, 0, 0, 0, 0, 0, 0, 0, 0, 0, 0, 0, 0, 0, 0, 0, 0, 0, 0, 0, 0, 0, 0, 0, 0, 0, 0, 0, 0, 0, 0, 0, 0, 0, 0, 0, 0, 0, 0, 0, 0, 0, 0, 0, 0, 0, 0, 0, 0, 0, 0, 0, 0, 0, 0, 0, 0, 0, 0, 0, 0, 0, 0, 0, 0, 0, 0, 0, 0, 0, 0, 0, 0, 0, 0, 0, 0, 0, 0, 0, 0, 0, 0, 0, 0, 0, 0, 0, 0, 0, 0, 0, 0, 0, 0, 0, 0, 0, 0, 0, 0, 0, 0, 0, 0, 0, 0, 0, 0, 0, 0, 0, 0, 0, 0, 0, 0, 0, 0, 0, 0, 0, 0, 0, 0, 0, 0, 0, 0, 0, 0, 0, 0, 0, 0, 0, 0, 0, 0, 0, 0, 0, 0, 0, 0, 0, 0]	[0, 0, 0, 0, 1, 0, 0, 0, 0, 0, 0, 0, 0, 0, 0, 0, 0, 0, 0, 0, 0, 1, 0, 0, 0, 0, 0, 0, 0, 0, 0, 0, 0, 0, 0, 0, 0, 0, 0, 0, 0, 0, 0, 0, 0, 0, 0, 0, 0, 0, 0, 0, 0, 0, 0, 0, 0, 0, 0, 0, 0, 0, 0, 0, 0, 0, 0, 0, 0, 0, 0, 0, 0, 0, 0, 0, 0, 0, 0, 0, 0, 0, 0, 0, 0, 0, 0, 0, 0, 0, 0, 0, 0, 0, 0, 0, 0, 0, 0, 0, 0, 0, 0, 0, 1, 0, 0, 0, 0, 0, 0, 0, 0, 1, 0, 0, 0, 0, 0, 0, 0, 0, 0, 0, 0, 0, 0, 0, 0, 0, 0, 0, 0, 0, 0, 0, 0, 0, 0, 0, 0, 0, 0, 0, 0, 0, 0, 0, 0, 0, 0, 0, 0, 0, 0, 0, 0, 0, 0, 0, 0, 0, 0, 0, 0, 0, 0, 0, 0, 0, 0, 0, 0, 0, 0, 0, 1, 0, 0, 0, 0, 0, 0, 0, 0, 0, 0, 0, 0, 0, 0, 0, 0, 0, 0, 0, 0, 0, 0, 0, 0, 0, 0, 0, 0, 0, 0, 0, 0, 0, 0, 0, 0, 1, 0, 0, 0, 0, 0, 0, 0, 0, 0, 0, 0, 0, 0, 0, 0, 0, 0, 0, 0, 0, 0, 0, 0, 0, 0, 0, 0, 0, 0, 0, 0, 0, 0, 0, 0, 0, 0, 0, 0, 0, 0, 0, 0, 0, 0, 0, 0, 0, 0, 0, 0, 0, 0, 0, 0, 0, 0, 0, 0, 0, 0, 0, 0, 0, 0, 0, 0, 0, 0, 0, 0, 0, 0, 0, 0, 0, 0, 0, 0, 0, 0, 0, 0, 0, 0, 0, 0, 0, 0, 0, 0, 0, 0, 0, 0, 0, 0, 0, 1, 0, 0, 0, 0, 0, 0, 0, 0, 0, 0, 0, 0, 0, 0, 0, 0, 0, 0, 0, 0, 0, 0, 0, 0, 0, 0, 0, 0, 0, 0, 0, 0, 0, 0, 0, 0, 0, 0, 0, 0, 0, 0, 0, 0, 0, 0, 0, 0, 0, 0, 0, 0, 0, 0, 1, 0, 0, 0, 0, 0, 0, 0, 0]	[14785, 33576, 62111, 88797, 276734, 361469, 426660, 602271, 1351917, 8130, 675709, 43354, 179594, 675154, 755100, 57186, 374182, 421317, 26280, 25760, 49842, 3859, 82721, 453655, 255532, 558106, 16591, 555972, 11674, 675163, 454076, 430642, 27251, 1041053, 150451, 684872, 6723, 253571, 86466, 27341, 104846, 407549, 88800, 2465, 420985, 36662, 508755, 674419, 715513, 97, 1038389, 21523, 1785, 506444, 16505, 485902, 453911, 230659, 1369604, 469690, 1333, 141484, 372385, 148018, 29090, 1448219, 1280, 77128, 5528, 432232, 127755, 255510, 1037865, 705778, 500007, 61945, 219334, 321213, 60319, 4941, 40542, 77456, 431765, 122247, 469763, 46726, 346895, 1038390, 453579, 675199, 11143, 341383, 675704, 15217, 119288, 33060, 84624, 110947, 418415, 27576, 453548, 20881, 699395, 43934, 674914, 85305, 83724, 116949, 27340, 333370, 408842, 266225, 369179, 661796, 674321, 27190, 675188, 16959, 641256, 150882, 132933, 2046, 8516, 96021, 164035, 227437, 61682, 14440, 94091, 314587, 5582, 441579, 411450, 418485, 244450, 36502, 394206, 316787, 675289, 192908, 675287, 20346, 8531, 16847, 685193, 11002, 27570, 360720, 518263, 68607, 635, 37266, 445681, 366868, 16735, 94571, 1376042, 139045, 173, 61706, 421145, 26465, 26386, 418411, 1369605, 1278, 2247, 675144, 188707, 405366, 675207, 136161, 189203, 543, 29637, 618127, 112655, 421100, 81683, 31857, 139210, 1086104, 152751, 444750, 61680, 427379, 3012, 96107, 111482, 418413, 88232, 405365, 1285392, 304903, 502152, 454141, 73547, 429204, 11305, 564990, 611591, 7736, 397873, 29569, 1226008, 9372, 497230, 65415, 675271, 122901, 13048, 53623, 139286, 88739, 675244, 91783, 248669, 674660, 520664, 675715, 144940, 28331, 33469, 1369608, 151923, 900920, 19915, 1341082, 139099, 459125, 65494, 147981, 306485, 15958, 470033, 139241, 99024, 371655, 77474, 675068, 366860, 390990, 51056, 32869, 175106, 267163, 1044548, 358192, 234541, 460466, 24806, 241, 16581, 2994, 52087, 83772, 122170, 33373, 598402, 154051, 291960, 21716, 75901, 419601, 321964, 37980, 110803, 67617, 109807, 77779, 115, 316539, 28119, 394229, 35486, 22391, 85553, 26401, 453570, 27629, 117758, 1043745, 308174, 341382, 485955, 149457, 1676656, 1376019, 75752, 675152, 789, 5638, 668275, 209224, 397731, 175447, 5080, 674555, 469632, 674325, 139225, 51182, 674967, 453532, 370289, 27347, 454578, 1377257, 17347, 100157, 208749, 445395, 458773, 44647, 182921, 675270, 1279, 27638, 1543376, 418421, 1377329, 112651, 32459, 61181, 16450, 675173, 452689, 111871, 2197638, 27417, 57397, 29005, 23199, 28976, 675297, 798263, 88100, 57488, 421034, 3965, 394165, 161281, 418484, 34094, 708075, 27588, 421326, 15938, 56644, 27112, 1763771, 1370, 2525, 371631, 301194, 561914, 32027, 104250, 209007, 499624, 618203, 351701, 674404, 417180, 554892, 495572, 111060, 22528, 332615, 286065, 705377, 10898, 46727, 419596, 132003, 66029]	[14785, 62111, 276734, 361469, 426660, 602271]	[0, 0, 0, 0, 0, 0, 0, 0, 1, 1, 1, 1, 1, 1, 1, 1, 1, 1, 1, 1, 1, 1, 1, 1, 1, 1, 1, 1, 1, 1, 1, 1, 1, 1, 1, 1, 1, 1, 1, 1, 1, 1, 1, 1, 1, 1, 1, 1, 1, 1, 1, 1, 1, 1, 1, 1, 1, 1, 1, 1, 1, 1, 1, 1, 1, 1, 1, 1, 1, 1, 1, 1, 1, 1, 1, 1, 1, 1, 1, 1, 1, 1, 1, 1, 1, 1, 1, 1, 1, 1, 1, 1, 1, 1, 1, 1, 1, 1, 1, 1, 1, 1, 1, 1, 1, 1, 1, 1, 1, 1, 1, 1, 1, 1, 1, 1, 1, 1, 1, 1, 1, 1, 1, 1, 1, 1, 1, 1, 1, 1, 1, 1, 1, 1, 1, 1, 1, 1, 1, 1, 1, 1, 1, 1, 1, 1, 1, 1, 1, 1, 1, 1, 1, 1, 1, 1, 1, 1, 1, 1, 1, 1, 1, 1, 1, 1, 1, 1, 1, 1, 1, 1, 1, 1, 1, 1, 1, 1, 1, 1, 1, 1, 1, 1, 1, 1, 1, 1, 1, 1, 1, 1, 1, 1, 1, 1, 1, 1, 1, 1, 1, 1, 1, 1, 1, 1, 1, 1, 1, 1, 1, 1, 1, 1, 1, 1, 1, 1, 1, 1, 1, 1, 1, 1, 1, 1, 1, 1, 1, 1, 1, 1, 1, 1, 1, 1, 1, 1, 1, 1, 1, 1, 1, 1, 1, 1, 1, 1, 1, 1, 1, 1, 1, 1, 1, 1, 1, 1, 1, 1, 1, 1, 1, 1, 1, 1, 1, 1, 1, 1, 1, 1, 1, 1, 1, 1, 1, 1, 1, 1, 1, 1, 1, 1, 1, 1, 1, 1, 1, 1, 1, 1, 1, 1, 1, 1, 1, 1, 1, 1, 1, 1, 1, 1, 1, 1, 1, 1, 1, 1, 1, 1, 1, 1, 1, 1, 1, 1, 1, 1, 1, 1, 1, 1, 1, 1, 1, 1, 1, 1, 1, 1, 1, 1, 1, 1, 1, 1, 1, 1, 1, 1, 1, 1, 1, 1, 1, 1, 1, 1, 1, 1, 1, 1, 1, 1, 1, 1, 1, 1, 1, 1, 1, 1, 1, 1, 1, 1, 1, 1, 1, 1, 1, 1, 1, 1]	0.2173462344140852	101130.0	Serine/threonine-protein kinase TNNI3K	SINGLE PROTEIN	Homo sapiens	Homo sapiens	0.16666666666666666	0.02127659574468085	0.9864130434782609	0.14855072463768115	0.1453900709219858
Q59H18	376	8	0.125	368	0.01358695652173913	6.0	370.0	CHEST PAIN	9.2	0.1218282840268425	[1, 0, 1, 0, 1, 1, 1, 1, 0, 0, 0, 0, 0, 0, 0, 0, 0, 0, 0, 0, 0, 0, 0, 0, 0, 0, 0, 0, 0, 0, 0, 0, 0, 0, 0, 0, 0, 0, 0, 0, 0, 0, 0, 0, 0, 0, 0, 0, 0, 0, 0, 0, 0, 0, 0, 0, 0, 0, 0, 0, 0, 0, 0, 0, 0, 0, 0, 0, 0, 0, 0, 0, 0, 0, 0, 0, 0, 0, 0, 0, 0, 0, 0, 0, 0, 0, 0, 0, 0, 0, 0, 0, 0, 0, 0, 0, 0, 0, 0, 0, 0, 0, 0, 0, 0, 0, 0, 0, 0, 0, 0, 0, 0, 0, 0, 0, 0, 0, 0, 0, 0, 0, 0, 0, 0, 0, 0, 0, 0, 0, 0, 0, 0, 0, 0, 0, 0, 0, 0, 0, 0, 0, 0, 0, 0, 0, 0, 0, 0, 0, 0, 0, 0, 0, 0, 0, 0, 0, 0, 0, 0, 0, 0, 0, 0, 0, 0, 0, 0, 0, 0, 0, 0, 0, 0, 0, 0, 0, 0, 0, 0, 0, 0, 0, 0, 0, 0, 0, 0, 0, 0, 0, 0, 0, 0, 0, 0, 0, 0, 0, 0, 0, 0, 0, 0, 0, 0, 0, 0, 0, 0, 0, 0, 0, 0, 0, 0, 0, 0, 0, 0, 0, 0, 0, 0, 0, 0, 0, 0, 0, 0, 0, 0, 0, 0, 0, 0, 0, 0, 0, 0, 0, 0, 0, 0, 0, 0, 0, 0, 0, 0, 0, 0, 0, 0, 0, 0, 0, 0, 0, 0, 0, 0, 0, 0, 0, 0, 0, 0, 0, 0, 0, 0, 0, 0, 0, 0, 0, 0, 0, 0, 0, 0, 0, 0, 0, 0, 0, 0, 0, 0, 0, 0, 0, 0, 0, 0, 0, 0, 0, 0, 0, 0, 0, 0, 0, 0, 0, 0, 0, 0, 0, 0, 0, 0, 0, 0, 0, 0, 0, 0, 0, 0, 0, 0, 0, 0, 0, 0, 0, 0, 0, 0, 0, 0, 0, 0, 0, 0, 0, 0, 0, 0, 0, 0, 0, 0, 0, 0, 0, 0, 0, 0, 0, 0, 0, 0, 0, 0, 0, 0, 0, 0, 0, 0, 0, 0, 0, 0, 0, 0, 0, 0, 0, 0, 0]	[0, 0, 0, 0, 0, 0, 1, 0, 0, 0, 0, 1, 0, 0, 0, 0, 0, 0, 0, 0, 0, 0, 0, 0, 0, 0, 0, 0, 0, 0, 0, 0, 0, 0, 0, 0, 0, 0, 0, 0, 0, 0, 0, 0, 0, 0, 0, 0, 0, 0, 0, 0, 0, 0, 0, 0, 0, 0, 0, 0, 0, 0, 0, 0, 0, 0, 0, 0, 0, 0, 0, 0, 0, 0, 0, 0, 0, 0, 0, 0, 0, 0, 0, 1, 0, 0, 0, 0, 0, 0, 0, 0, 0, 0, 0, 0, 0, 0, 0, 0, 0, 0, 0, 0, 0, 0, 0, 0, 0, 0, 0, 0, 0, 0, 0, 0, 0, 0, 0, 0, 0, 0, 0, 0, 0, 0, 0, 0, 0, 0, 0, 0, 0, 0, 0, 0, 0, 0, 0, 0, 0, 0, 0, 0, 0, 0, 0, 0, 0, 0, 0, 0, 0, 0, 0, 0, 0, 0, 0, 0, 0, 0, 0, 0, 0, 0, 0, 0, 0, 0, 0, 0, 0, 0, 0, 0, 0, 0, 0, 0, 0, 0, 0, 0, 0, 0, 0, 0, 0, 0, 0, 0, 0, 0, 0, 0, 0, 0, 0, 1, 0, 0, 0, 0, 0, 0, 0, 0, 0, 0, 0, 0, 0, 0, 0, 0, 0, 0, 0, 0, 1, 0, 0, 0, 0, 0, 0, 0, 0, 0, 0, 0, 0, 0, 0, 0, 0, 0, 0, 0, 0, 0, 0, 0, 0, 0, 0, 1, 0, 0, 0, 0, 0, 0, 0, 0, 0, 0, 0, 0, 0, 0, 0, 0, 0, 0, 0, 0, 0, 0, 0, 0, 0, 0, 0, 0, 0, 0, 0, 0, 0, 0, 0, 0, 0, 0, 0, 0, 0, 0, 0, 0, 0, 0, 0, 0, 0, 0, 0, 0, 0, 0, 0, 0, 0, 0, 1, 0, 0, 0, 0, 0, 0, 0, 0, 0, 0, 0, 0, 0, 0, 0, 0, 0, 0, 0, 0, 0, 0, 0, 0, 0, 0, 0, 0, 0, 0, 0, 0, 0, 0, 0, 0, 0, 0, 0, 0, 0, 0, 0, 0, 0, 0, 0, 0, 0, 0, 0, 0, 0, 0, 1, 0, 0, 0, 0, 0, 0, 0, 0, 0, 0, 0, 0, 0, 0]	[14785, 33576, 62111, 88797, 276734, 361469, 426660, 602271, 1351917, 8130, 675709, 43354, 179594, 675154, 755100, 57186, 374182, 421317, 26280, 25760, 49842, 3859, 82721, 453655, 255532, 558106, 16591, 555972, 11674, 675163, 454076, 430642, 27251, 1041053, 150451, 684872, 6723, 253571, 86466, 27341, 104846, 407549, 88800, 2465, 420985, 36662, 508755, 674419, 715513, 97, 1038389, 21523, 1785, 506444, 16505, 485902, 453911, 230659, 1369604, 469690, 1333, 141484, 372385, 148018, 29090, 1448219, 1280, 77128, 5528, 432232, 127755, 255510, 1037865, 705778, 500007, 61945, 219334, 321213, 60319, 4941, 40542, 77456, 431765, 122247, 469763, 46726, 346895, 1038390, 453579, 675199, 11143, 341383, 675704, 15217, 119288, 33060, 84624, 110947, 418415, 27576, 453548, 20881, 699395, 43934, 674914, 85305, 83724, 116949, 27340, 333370, 408842, 266225, 369179, 661796, 674321, 27190, 675188, 16959, 641256, 150882, 132933, 2046, 8516, 96021, 164035, 227437, 61682, 14440, 94091, 314587, 5582, 441579, 411450, 418485, 244450, 36502, 394206, 316787, 675289, 192908, 675287, 20346, 8531, 16847, 685193, 11002, 27570, 360720, 518263, 68607, 635, 37266, 445681, 366868, 16735, 94571, 1376042, 139045, 173, 61706, 421145, 26465, 26386, 418411, 1369605, 1278, 2247, 675144, 188707, 405366, 675207, 136161, 189203, 543, 29637, 618127, 112655, 421100, 81683, 31857, 139210, 1086104, 152751, 444750, 61680, 427379, 3012, 96107, 111482, 418413, 88232, 405365, 1285392, 304903, 502152, 454141, 73547, 429204, 11305, 564990, 611591, 7736, 397873, 29569, 1226008, 9372, 497230, 65415, 675271, 122901, 13048, 53623, 139286, 88739, 675244, 91783, 248669, 674660, 520664, 675715, 144940, 28331, 33469, 1369608, 151923, 900920, 19915, 1341082, 139099, 459125, 65494, 147981, 306485, 15958, 470033, 139241, 99024, 371655, 77474, 675068, 366860, 390990, 51056, 32869, 175106, 267163, 1044548, 358192, 234541, 460466, 24806, 241, 16581, 2994, 52087, 83772, 122170, 33373, 598402, 154051, 291960, 21716, 75901, 419601, 321964, 37980, 110803, 67617, 109807, 77779, 115, 316539, 28119, 394229, 35486, 22391, 85553, 26401, 453570, 27629, 117758, 1043745, 308174, 341382, 485955, 149457, 1676656, 1376019, 75752, 675152, 789, 5638, 668275, 209224, 397731, 175447, 5080, 674555, 469632, 674325, 139225, 51182, 674967, 453532, 370289, 27347, 454578, 1377257, 17347, 100157, 208749, 445395, 458773, 44647, 182921, 675270, 1279, 27638, 1543376, 418421, 1377329, 112651, 32459, 61181, 16450, 675173, 452689, 111871, 2197638, 27417, 57397, 29005, 23199, 28976, 675297, 798263, 88100, 57488, 421034, 3965, 394165, 161281, 418484, 34094, 708075, 27588, 421326, 15938, 56644, 27112, 1763771, 1370, 2525, 371631, 301194, 561914, 32027, 104250, 209007, 499624, 618203, 351701, 674404, 417180, 554892, 495572, 111060, 22528, 332615, 286065, 705377, 10898, 46727, 419596, 132003, 66029]	[14785, 62111, 276734, 361469, 426660, 602271]	[0, 0, 0, 0, 0, 0, 0, 0, 1, 1, 1, 1, 1, 1, 1, 1, 1, 1, 1, 1, 1, 1, 1, 1, 1, 1, 1, 1, 1, 1, 1, 1, 1, 1, 1, 1, 1, 1, 1, 1, 1, 1, 1, 1, 1, 1, 1, 1, 1, 1, 1, 1, 1, 1, 1, 1, 1, 1, 1, 1, 1, 1, 1, 1, 1, 1, 1, 1, 1, 1, 1, 1, 1, 1, 1, 1, 1, 1, 1, 1, 1, 1, 1, 1, 1, 1, 1, 1, 1, 1, 1, 1, 1, 1, 1, 1, 1, 1, 1, 1, 1, 1, 1, 1, 1, 1, 1, 1, 1, 1, 1, 1, 1, 1, 1, 1, 1, 1, 1, 1, 1, 1, 1, 1, 1, 1, 1, 1, 1, 1, 1, 1, 1, 1, 1, 1, 1, 1, 1, 1, 1, 1, 1, 1, 1, 1, 1, 1, 1, 1, 1, 1, 1, 1, 1, 1, 1, 1, 1, 1, 1, 1, 1, 1, 1, 1, 1, 1, 1, 1, 1, 1, 1, 1, 1, 1, 1, 1, 1, 1, 1, 1, 1, 1, 1, 1, 1, 1, 1, 1, 1, 1, 1, 1, 1, 1, 1, 1, 1, 1, 1, 1, 1, 1, 1, 1, 1, 1, 1, 1, 1, 1, 1, 1, 1, 1, 1, 1, 1, 1, 1, 1, 1, 1, 1, 1, 1, 1, 1, 1, 1, 1, 1, 1, 1, 1, 1, 1, 1, 1, 1, 1, 1, 1, 1, 1, 1, 1, 1, 1, 1, 1, 1, 1, 1, 1, 1, 1, 1, 1, 1, 1, 1, 1, 1, 1, 1, 1, 1, 1, 1, 1, 1, 1, 1, 1, 1, 1, 1, 1, 1, 1, 1, 1, 1, 1, 1, 1, 1, 1, 1, 1, 1, 1, 1, 1, 1, 1, 1, 1, 1, 1, 1, 1, 1, 1, 1, 1, 1, 1, 1, 1, 1, 1, 1, 1, 1, 1, 1, 1, 1, 1, 1, 1, 1, 1, 1, 1, 1, 1, 1, 1, 1, 1, 1, 1, 1, 1, 1, 1, 1, 1, 1, 1, 1, 1, 1, 1, 1, 1, 1, 1, 1, 1, 1, 1, 1, 1, 1, 1, 1, 1, 1, 1, 1, 1, 1, 1, 1, 1, 1, 1, 1, 1, 1, 1]	0.2173462344140852	101130.0	Serine/threonine-protein kinase TNNI3K	SINGLE PROTEIN	Homo sapiens	Homo sapiens	0.16666666666666666	0.02127659574468085	0.9864130434782609	0.14855072463768115	0.1453900709219858
Q59H18	376	6	0.16666666666666666	370	0.013513513513513514	6.0	370.0	PSEUDOMONAS INFECTION	12.333333333333336	0.09259842898148098	[1, 0, 1, 0, 1, 1, 1, 1, 0, 0, 0, 0, 0, 0, 0, 0, 0, 0, 0, 0, 0, 0, 0, 0, 0, 0, 0, 0, 0, 0, 0, 0, 0, 0, 0, 0, 0, 0, 0, 0, 0, 0, 0, 0, 0, 0, 0, 0, 0, 0, 0, 0, 0, 0, 0, 0, 0, 0, 0, 0, 0, 0, 0, 0, 0, 0, 0, 0, 0, 0, 0, 0, 0, 0, 0, 0, 0, 0, 0, 0, 0, 0, 0, 0, 0, 0, 0, 0, 0, 0, 0, 0, 0, 0, 0, 0, 0, 0, 0, 0, 0, 0, 0, 0, 0, 0, 0, 0, 0, 0, 0, 0, 0, 0, 0, 0, 0, 0, 0, 0, 0, 0, 0, 0, 0, 0, 0, 0, 0, 0, 0, 0, 0, 0, 0, 0, 0, 0, 0, 0, 0, 0, 0, 0, 0, 0, 0, 0, 0, 0, 0, 0, 0, 0, 0, 0, 0, 0, 0, 0, 0, 0, 0, 0, 0, 0, 0, 0, 0, 0, 0, 0, 0, 0, 0, 0, 0, 0, 0, 0, 0, 0, 0, 0, 0, 0, 0, 0, 0, 0, 0, 0, 0, 0, 0, 0, 0, 0, 0, 0, 0, 0, 0, 0, 0, 0, 0, 0, 0, 0, 0, 0, 0, 0, 0, 0, 0, 0, 0, 0, 0, 0, 0, 0, 0, 0, 0, 0, 0, 0, 0, 0, 0, 0, 0, 0, 0, 0, 0, 0, 0, 0, 0, 0, 0, 0, 0, 0, 0, 0, 0, 0, 0, 0, 0, 0, 0, 0, 0, 0, 0, 0, 0, 0, 0, 0, 0, 0, 0, 0, 0, 0, 0, 0, 0, 0, 0, 0, 0, 0, 0, 0, 0, 0, 0, 0, 0, 0, 0, 0, 0, 0, 0, 0, 0, 0, 0, 0, 0, 0, 0, 0, 0, 0, 0, 0, 0, 0, 0, 0, 0, 0, 0, 0, 0, 0, 0, 0, 0, 0, 0, 0, 0, 0, 0, 0, 0, 0, 0, 0, 0, 0, 0, 0, 0, 0, 0, 0, 0, 0, 0, 0, 0, 0, 0, 0, 0, 0, 0, 0, 0, 0, 0, 0, 0, 0, 0, 0, 0, 0, 0, 0, 0, 0, 0, 0, 0, 0, 0, 0, 0, 0, 0, 0, 0, 0]	[1, 0, 0, 0, 0, 0, 0, 0, 0, 0, 0, 0, 0, 0, 0, 0, 0, 0, 0, 0, 0, 0, 0, 0, 0, 0, 0, 0, 0, 0, 0, 0, 0, 0, 0, 0, 0, 0, 0, 0, 0, 0, 0, 0, 0, 0, 0, 0, 0, 0, 0, 0, 0, 0, 0, 0, 0, 0, 0, 0, 0, 0, 0, 0, 0, 0, 0, 0, 0, 0, 0, 0, 0, 0, 0, 0, 0, 0, 0, 1, 0, 0, 0, 0, 0, 0, 0, 0, 0, 0, 0, 0, 0, 0, 0, 0, 0, 0, 0, 0, 0, 0, 0, 1, 0, 0, 0, 0, 0, 0, 0, 0, 0, 0, 0, 0, 0, 0, 0, 0, 0, 0, 0, 0, 0, 0, 0, 0, 0, 0, 1, 0, 0, 0, 0, 0, 0, 0, 0, 0, 0, 0, 0, 0, 0, 0, 0, 0, 0, 0, 0, 0, 0, 0, 0, 0, 0, 0, 0, 0, 0, 0, 1, 0, 0, 0, 0, 0, 0, 0, 0, 0, 0, 0, 0, 0, 0, 0, 0, 0, 0, 0, 0, 0, 0, 0, 0, 0, 0, 0, 0, 0, 0, 0, 0, 0, 0, 0, 0, 0, 0, 0, 0, 0, 0, 0, 0, 0, 0, 0, 0, 0, 0, 0, 0, 0, 0, 0, 0, 0, 0, 0, 0, 0, 0, 0, 0, 0, 0, 0, 0, 0, 0, 0, 0, 0, 0, 0, 0, 0, 0, 0, 0, 0, 0, 0, 0, 0, 0, 0, 0, 0, 0, 0, 0, 0, 0, 0, 0, 0, 0, 0, 0, 0, 0, 0, 0, 0, 0, 0, 0, 0, 0, 0, 0, 0, 0, 0, 0, 0, 0, 0, 0, 0, 0, 0, 0, 0, 0, 0, 0, 0, 0, 0, 0, 0, 0, 0, 0, 0, 0, 0, 0, 0, 0, 0, 0, 0, 0, 0, 0, 0, 0, 0, 0, 0, 0, 0, 0, 0, 0, 0, 0, 0, 0, 0, 0, 0, 0, 0, 0, 0, 0, 0, 0, 0, 1, 0, 0, 0, 0, 0, 0, 0, 0, 0, 0, 0, 0, 0, 0, 0, 0, 0, 0, 0, 0, 0, 0, 0, 0, 0, 0, 0, 0, 0, 0, 0, 0, 0, 0, 0, 0, 0, 0, 0]	[14785, 33576, 62111, 88797, 276734, 361469, 426660, 602271, 1351917, 8130, 675709, 43354, 179594, 675154, 755100, 57186, 374182, 421317, 26280, 25760, 49842, 3859, 82721, 453655, 255532, 558106, 16591, 555972, 11674, 675163, 454076, 430642, 27251, 1041053, 150451, 684872, 6723, 253571, 86466, 27341, 104846, 407549, 88800, 2465, 420985, 36662, 508755, 674419, 715513, 97, 1038389, 21523, 1785, 506444, 16505, 485902, 453911, 230659, 1369604, 469690, 1333, 141484, 372385, 148018, 29090, 1448219, 1280, 77128, 5528, 432232, 127755, 255510, 1037865, 705778, 500007, 61945, 219334, 321213, 60319, 4941, 40542, 77456, 431765, 122247, 469763, 46726, 346895, 1038390, 453579, 675199, 11143, 341383, 675704, 15217, 119288, 33060, 84624, 110947, 418415, 27576, 453548, 20881, 699395, 43934, 674914, 85305, 83724, 116949, 27340, 333370, 408842, 266225, 369179, 661796, 674321, 27190, 675188, 16959, 641256, 150882, 132933, 2046, 8516, 96021, 164035, 227437, 61682, 14440, 94091, 314587, 5582, 441579, 411450, 418485, 244450, 36502, 394206, 316787, 675289, 192908, 675287, 20346, 8531, 16847, 685193, 11002, 27570, 360720, 518263, 68607, 635, 37266, 445681, 366868, 16735, 94571, 1376042, 139045, 173, 61706, 421145, 26465, 26386, 418411, 1369605, 1278, 2247, 675144, 188707, 405366, 675207, 136161, 189203, 543, 29637, 618127, 112655, 421100, 81683, 31857, 139210, 1086104, 152751, 444750, 61680, 427379, 3012, 96107, 111482, 418413, 88232, 405365, 1285392, 304903, 502152, 454141, 73547, 429204, 11305, 564990, 611591, 7736, 397873, 29569, 1226008, 9372, 497230, 65415, 675271, 122901, 13048, 53623, 139286, 88739, 675244, 91783, 248669, 674660, 520664, 675715, 144940, 28331, 33469, 1369608, 151923, 900920, 19915, 1341082, 139099, 459125, 65494, 147981, 306485, 15958, 470033, 139241, 99024, 371655, 77474, 675068, 366860, 390990, 51056, 32869, 175106, 267163, 1044548, 358192, 234541, 460466, 24806, 241, 16581, 2994, 52087, 83772, 122170, 33373, 598402, 154051, 291960, 21716, 75901, 419601, 321964, 37980, 110803, 67617, 109807, 77779, 115, 316539, 28119, 394229, 35486, 22391, 85553, 26401, 453570, 27629, 117758, 1043745, 308174, 341382, 485955, 149457, 1676656, 1376019, 75752, 675152, 789, 5638, 668275, 209224, 397731, 175447, 5080, 674555, 469632, 674325, 139225, 51182, 674967, 453532, 370289, 27347, 454578, 1377257, 17347, 100157, 208749, 445395, 458773, 44647, 182921, 675270, 1279, 27638, 1543376, 418421, 1377329, 112651, 32459, 61181, 16450, 675173, 452689, 111871, 2197638, 27417, 57397, 29005, 23199, 28976, 675297, 798263, 88100, 57488, 421034, 3965, 394165, 161281, 418484, 34094, 708075, 27588, 421326, 15938, 56644, 27112, 1763771, 1370, 2525, 371631, 301194, 561914, 32027, 104250, 209007, 499624, 618203, 351701, 674404, 417180, 554892, 495572, 111060, 22528, 332615, 286065, 705377, 10898, 46727, 419596, 132003, 66029]	[14785, 62111, 276734, 361469, 426660, 602271]	[0, 0, 0, 0, 0, 0, 0, 0, 1, 1, 1, 1, 1, 1, 1, 1, 1, 1, 1, 1, 1, 1, 1, 1, 1, 1, 1, 1, 1, 1, 1, 1, 1, 1, 1, 1, 1, 1, 1, 1, 1, 1, 1, 1, 1, 1, 1, 1, 1, 1, 1, 1, 1, 1, 1, 1, 1, 1, 1, 1, 1, 1, 1, 1, 1, 1, 1, 1, 1, 1, 1, 1, 1, 1, 1, 1, 1, 1, 1, 1, 1, 1, 1, 1, 1, 1, 1, 1, 1, 1, 1, 1, 1, 1, 1, 1, 1, 1, 1, 1, 1, 1, 1, 1, 1, 1, 1, 1, 1, 1, 1, 1, 1, 1, 1, 1, 1, 1, 1, 1, 1, 1, 1, 1, 1, 1, 1, 1, 1, 1, 1, 1, 1, 1, 1, 1, 1, 1, 1, 1, 1, 1, 1, 1, 1, 1, 1, 1, 1, 1, 1, 1, 1, 1, 1, 1, 1, 1, 1, 1, 1, 1, 1, 1, 1, 1, 1, 1, 1, 1, 1, 1, 1, 1, 1, 1, 1, 1, 1, 1, 1, 1, 1, 1, 1, 1, 1, 1, 1, 1, 1, 1, 1, 1, 1, 1, 1, 1, 1, 1, 1, 1, 1, 1, 1, 1, 1, 1, 1, 1, 1, 1, 1, 1, 1, 1, 1, 1, 1, 1, 1, 1, 1, 1, 1, 1, 1, 1, 1, 1, 1, 1, 1, 1, 1, 1, 1, 1, 1, 1, 1, 1, 1, 1, 1, 1, 1, 1, 1, 1, 1, 1, 1, 1, 1, 1, 1, 1, 1, 1, 1, 1, 1, 1, 1, 1, 1, 1, 1, 1, 1, 1, 1, 1, 1, 1, 1, 1, 1, 1, 1, 1, 1, 1, 1, 1, 1, 1, 1, 1, 1, 1, 1, 1, 1, 1, 1, 1, 1, 1, 1, 1, 1, 1, 1, 1, 1, 1, 1, 1, 1, 1, 1, 1, 1, 1, 1, 1, 1, 1, 1, 1, 1, 1, 1, 1, 1, 1, 1, 1, 1, 1, 1, 1, 1, 1, 1, 1, 1, 1, 1, 1, 1, 1, 1, 1, 1, 1, 1, 1, 1, 1, 1, 1, 1, 1, 1, 1, 1, 1, 1, 1, 1, 1, 1, 1, 1, 1, 1, 1, 1, 1, 1, 1, 1, 1]	0.2173462344140852	101130.0	Serine/threonine-protein kinase TNNI3K	SINGLE PROTEIN	Homo sapiens	Homo sapiens	0.16666666666666666	0.015957446808510637	0.9864864864864865	0.15315315315315314	0.15070921985815602
Q59H18	376	8	0.125	368	0.01358695652173913	6.0	370.0	MENTAL IMPAIRMENT	9.2	0.1218282840268425	[1, 0, 1, 0, 1, 1, 1, 1, 0, 0, 0, 0, 0, 0, 0, 0, 0, 0, 0, 0, 0, 0, 0, 0, 0, 0, 0, 0, 0, 0, 0, 0, 0, 0, 0, 0, 0, 0, 0, 0, 0, 0, 0, 0, 0, 0, 0, 0, 0, 0, 0, 0, 0, 0, 0, 0, 0, 0, 0, 0, 0, 0, 0, 0, 0, 0, 0, 0, 0, 0, 0, 0, 0, 0, 0, 0, 0, 0, 0, 0, 0, 0, 0, 0, 0, 0, 0, 0, 0, 0, 0, 0, 0, 0, 0, 0, 0, 0, 0, 0, 0, 0, 0, 0, 0, 0, 0, 0, 0, 0, 0, 0, 0, 0, 0, 0, 0, 0, 0, 0, 0, 0, 0, 0, 0, 0, 0, 0, 0, 0, 0, 0, 0, 0, 0, 0, 0, 0, 0, 0, 0, 0, 0, 0, 0, 0, 0, 0, 0, 0, 0, 0, 0, 0, 0, 0, 0, 0, 0, 0, 0, 0, 0, 0, 0, 0, 0, 0, 0, 0, 0, 0, 0, 0, 0, 0, 0, 0, 0, 0, 0, 0, 0, 0, 0, 0, 0, 0, 0, 0, 0, 0, 0, 0, 0, 0, 0, 0, 0, 0, 0, 0, 0, 0, 0, 0, 0, 0, 0, 0, 0, 0, 0, 0, 0, 0, 0, 0, 0, 0, 0, 0, 0, 0, 0, 0, 0, 0, 0, 0, 0, 0, 0, 0, 0, 0, 0, 0, 0, 0, 0, 0, 0, 0, 0, 0, 0, 0, 0, 0, 0, 0, 0, 0, 0, 0, 0, 0, 0, 0, 0, 0, 0, 0, 0, 0, 0, 0, 0, 0, 0, 0, 0, 0, 0, 0, 0, 0, 0, 0, 0, 0, 0, 0, 0, 0, 0, 0, 0, 0, 0, 0, 0, 0, 0, 0, 0, 0, 0, 0, 0, 0, 0, 0, 0, 0, 0, 0, 0, 0, 0, 0, 0, 0, 0, 0, 0, 0, 0, 0, 0, 0, 0, 0, 0, 0, 0, 0, 0, 0, 0, 0, 0, 0, 0, 0, 0, 0, 0, 0, 0, 0, 0, 0, 0, 0, 0, 0, 0, 0, 0, 0, 0, 0, 0, 0, 0, 0, 0, 0, 0, 0, 0, 0, 0, 0, 0, 0, 0, 0, 0, 0, 0, 0, 0, 0]	[0, 0, 0, 0, 1, 0, 0, 0, 0, 0, 0, 0, 0, 0, 0, 0, 0, 0, 0, 0, 0, 0, 0, 0, 0, 0, 0, 0, 0, 1, 0, 0, 0, 0, 0, 0, 1, 0, 0, 0, 0, 0, 0, 0, 0, 0, 0, 0, 0, 0, 0, 0, 0, 0, 0, 0, 0, 0, 0, 0, 0, 0, 0, 0, 0, 0, 0, 0, 0, 0, 0, 0, 0, 0, 0, 0, 0, 0, 0, 0, 0, 0, 0, 0, 0, 0, 0, 0, 0, 0, 0, 0, 0, 0, 0, 0, 0, 0, 0, 0, 0, 0, 0, 0, 0, 0, 0, 0, 0, 0, 0, 0, 0, 0, 0, 0, 0, 0, 0, 0, 0, 0, 0, 0, 0, 0, 0, 0, 0, 0, 0, 0, 0, 0, 0, 0, 0, 0, 0, 0, 0, 0, 0, 0, 0, 0, 0, 0, 0, 0, 0, 0, 0, 0, 0, 0, 0, 0, 0, 0, 0, 1, 0, 0, 0, 0, 0, 0, 0, 0, 0, 0, 0, 0, 0, 0, 0, 0, 0, 0, 1, 0, 0, 0, 0, 0, 0, 0, 0, 0, 0, 0, 0, 0, 0, 0, 0, 0, 0, 0, 0, 0, 0, 0, 0, 0, 0, 0, 0, 0, 0, 0, 0, 0, 0, 0, 0, 0, 0, 0, 0, 0, 0, 0, 0, 0, 0, 0, 0, 0, 0, 0, 0, 0, 0, 0, 0, 0, 0, 0, 0, 1, 0, 0, 0, 0, 0, 0, 0, 0, 0, 0, 0, 0, 0, 0, 0, 0, 0, 0, 0, 0, 1, 0, 0, 0, 0, 0, 0, 0, 0, 0, 0, 0, 0, 0, 0, 0, 0, 0, 0, 0, 0, 0, 0, 0, 0, 0, 0, 0, 0, 0, 0, 0, 0, 0, 0, 0, 0, 0, 0, 0, 0, 0, 0, 0, 0, 0, 0, 0, 0, 0, 0, 0, 0, 0, 0, 0, 0, 0, 0, 0, 0, 0, 0, 0, 0, 0, 0, 0, 0, 0, 0, 0, 0, 0, 0, 0, 0, 0, 0, 0, 0, 0, 0, 0, 0, 0, 0, 0, 0, 0, 0, 0, 0, 0, 0, 0, 0, 0, 0, 0, 0, 0, 0, 0, 0, 0, 0, 0, 0, 0, 0, 0, 1, 0]	[14785, 33576, 62111, 88797, 276734, 361469, 426660, 602271, 1351917, 8130, 675709, 43354, 179594, 675154, 755100, 57186, 374182, 421317, 26280, 25760, 49842, 3859, 82721, 453655, 255532, 558106, 16591, 555972, 11674, 675163, 454076, 430642, 27251, 1041053, 150451, 684872, 6723, 253571, 86466, 27341, 104846, 407549, 88800, 2465, 420985, 36662, 508755, 674419, 715513, 97, 1038389, 21523, 1785, 506444, 16505, 485902, 453911, 230659, 1369604, 469690, 1333, 141484, 372385, 148018, 29090, 1448219, 1280, 77128, 5528, 432232, 127755, 255510, 1037865, 705778, 500007, 61945, 219334, 321213, 60319, 4941, 40542, 77456, 431765, 122247, 469763, 46726, 346895, 1038390, 453579, 675199, 11143, 341383, 675704, 15217, 119288, 33060, 84624, 110947, 418415, 27576, 453548, 20881, 699395, 43934, 674914, 85305, 83724, 116949, 27340, 333370, 408842, 266225, 369179, 661796, 674321, 27190, 675188, 16959, 641256, 150882, 132933, 2046, 8516, 96021, 164035, 227437, 61682, 14440, 94091, 314587, 5582, 441579, 411450, 418485, 244450, 36502, 394206, 316787, 675289, 192908, 675287, 20346, 8531, 16847, 685193, 11002, 27570, 360720, 518263, 68607, 635, 37266, 445681, 366868, 16735, 94571, 1376042, 139045, 173, 61706, 421145, 26465, 26386, 418411, 1369605, 1278, 2247, 675144, 188707, 405366, 675207, 136161, 189203, 543, 29637, 618127, 112655, 421100, 81683, 31857, 139210, 1086104, 152751, 444750, 61680, 427379, 3012, 96107, 111482, 418413, 88232, 405365, 1285392, 304903, 502152, 454141, 73547, 429204, 11305, 564990, 611591, 7736, 397873, 29569, 1226008, 9372, 497230, 65415, 675271, 122901, 13048, 53623, 139286, 88739, 675244, 91783, 248669, 674660, 520664, 675715, 144940, 28331, 33469, 1369608, 151923, 900920, 19915, 1341082, 139099, 459125, 65494, 147981, 306485, 15958, 470033, 139241, 99024, 371655, 77474, 675068, 366860, 390990, 51056, 32869, 175106, 267163, 1044548, 358192, 234541, 460466, 24806, 241, 16581, 2994, 52087, 83772, 122170, 33373, 598402, 154051, 291960, 21716, 75901, 419601, 321964, 37980, 110803, 67617, 109807, 77779, 115, 316539, 28119, 394229, 35486, 22391, 85553, 26401, 453570, 27629, 117758, 1043745, 308174, 341382, 485955, 149457, 1676656, 1376019, 75752, 675152, 789, 5638, 668275, 209224, 397731, 175447, 5080, 674555, 469632, 674325, 139225, 51182, 674967, 453532, 370289, 27347, 454578, 1377257, 17347, 100157, 208749, 445395, 458773, 44647, 182921, 675270, 1279, 27638, 1543376, 418421, 1377329, 112651, 32459, 61181, 16450, 675173, 452689, 111871, 2197638, 27417, 57397, 29005, 23199, 28976, 675297, 798263, 88100, 57488, 421034, 3965, 394165, 161281, 418484, 34094, 708075, 27588, 421326, 15938, 56644, 27112, 1763771, 1370, 2525, 371631, 301194, 561914, 32027, 104250, 209007, 499624, 618203, 351701, 674404, 417180, 554892, 495572, 111060, 22528, 332615, 286065, 705377, 10898, 46727, 419596, 132003, 66029]	[14785, 62111, 276734, 361469, 426660, 602271]	[0, 0, 0, 0, 0, 0, 0, 0, 1, 1, 1, 1, 1, 1, 1, 1, 1, 1, 1, 1, 1, 1, 1, 1, 1, 1, 1, 1, 1, 1, 1, 1, 1, 1, 1, 1, 1, 1, 1, 1, 1, 1, 1, 1, 1, 1, 1, 1, 1, 1, 1, 1, 1, 1, 1, 1, 1, 1, 1, 1, 1, 1, 1, 1, 1, 1, 1, 1, 1, 1, 1, 1, 1, 1, 1, 1, 1, 1, 1, 1, 1, 1, 1, 1, 1, 1, 1, 1, 1, 1, 1, 1, 1, 1, 1, 1, 1, 1, 1, 1, 1, 1, 1, 1, 1, 1, 1, 1, 1, 1, 1, 1, 1, 1, 1, 1, 1, 1, 1, 1, 1, 1, 1, 1, 1, 1, 1, 1, 1, 1, 1, 1, 1, 1, 1, 1, 1, 1, 1, 1, 1, 1, 1, 1, 1, 1, 1, 1, 1, 1, 1, 1, 1, 1, 1, 1, 1, 1, 1, 1, 1, 1, 1, 1, 1, 1, 1, 1, 1, 1, 1, 1, 1, 1, 1, 1, 1, 1, 1, 1, 1, 1, 1, 1, 1, 1, 1, 1, 1, 1, 1, 1, 1, 1, 1, 1, 1, 1, 1, 1, 1, 1, 1, 1, 1, 1, 1, 1, 1, 1, 1, 1, 1, 1, 1, 1, 1, 1, 1, 1, 1, 1, 1, 1, 1, 1, 1, 1, 1, 1, 1, 1, 1, 1, 1, 1, 1, 1, 1, 1, 1, 1, 1, 1, 1, 1, 1, 1, 1, 1, 1, 1, 1, 1, 1, 1, 1, 1, 1, 1, 1, 1, 1, 1, 1, 1, 1, 1, 1, 1, 1, 1, 1, 1, 1, 1, 1, 1, 1, 1, 1, 1, 1, 1, 1, 1, 1, 1, 1, 1, 1, 1, 1, 1, 1, 1, 1, 1, 1, 1, 1, 1, 1, 1, 1, 1, 1, 1, 1, 1, 1, 1, 1, 1, 1, 1, 1, 1, 1, 1, 1, 1, 1, 1, 1, 1, 1, 1, 1, 1, 1, 1, 1, 1, 1, 1, 1, 1, 1, 1, 1, 1, 1, 1, 1, 1, 1, 1, 1, 1, 1, 1, 1, 1, 1, 1, 1, 1, 1, 1, 1, 1, 1, 1, 1, 1, 1, 1, 1, 1, 1, 1, 1, 1, 1, 1]	0.2173462344140852	101130.0	Serine/threonine-protein kinase TNNI3K	SINGLE PROTEIN	Homo sapiens	Homo sapiens	0.16666666666666666	0.02127659574468085	0.9864130434782609	0.14855072463768115	0.1453900709219858
Q59H18	376	6	0.16666666666666666	370	0.013513513513513514	6.0	370.0	BRAIN NEOPLASM	12.333333333333336	0.09259842898148098	[1, 0, 1, 0, 1, 1, 1, 1, 0, 0, 0, 0, 0, 0, 0, 0, 0, 0, 0, 0, 0, 0, 0, 0, 0, 0, 0, 0, 0, 0, 0, 0, 0, 0, 0, 0, 0, 0, 0, 0, 0, 0, 0, 0, 0, 0, 0, 0, 0, 0, 0, 0, 0, 0, 0, 0, 0, 0, 0, 0, 0, 0, 0, 0, 0, 0, 0, 0, 0, 0, 0, 0, 0, 0, 0, 0, 0, 0, 0, 0, 0, 0, 0, 0, 0, 0, 0, 0, 0, 0, 0, 0, 0, 0, 0, 0, 0, 0, 0, 0, 0, 0, 0, 0, 0, 0, 0, 0, 0, 0, 0, 0, 0, 0, 0, 0, 0, 0, 0, 0, 0, 0, 0, 0, 0, 0, 0, 0, 0, 0, 0, 0, 0, 0, 0, 0, 0, 0, 0, 0, 0, 0, 0, 0, 0, 0, 0, 0, 0, 0, 0, 0, 0, 0, 0, 0, 0, 0, 0, 0, 0, 0, 0, 0, 0, 0, 0, 0, 0, 0, 0, 0, 0, 0, 0, 0, 0, 0, 0, 0, 0, 0, 0, 0, 0, 0, 0, 0, 0, 0, 0, 0, 0, 0, 0, 0, 0, 0, 0, 0, 0, 0, 0, 0, 0, 0, 0, 0, 0, 0, 0, 0, 0, 0, 0, 0, 0, 0, 0, 0, 0, 0, 0, 0, 0, 0, 0, 0, 0, 0, 0, 0, 0, 0, 0, 0, 0, 0, 0, 0, 0, 0, 0, 0, 0, 0, 0, 0, 0, 0, 0, 0, 0, 0, 0, 0, 0, 0, 0, 0, 0, 0, 0, 0, 0, 0, 0, 0, 0, 0, 0, 0, 0, 0, 0, 0, 0, 0, 0, 0, 0, 0, 0, 0, 0, 0, 0, 0, 0, 0, 0, 0, 0, 0, 0, 0, 0, 0, 0, 0, 0, 0, 0, 0, 0, 0, 0, 0, 0, 0, 0, 0, 0, 0, 0, 0, 0, 0, 0, 0, 0, 0, 0, 0, 0, 0, 0, 0, 0, 0, 0, 0, 0, 0, 0, 0, 0, 0, 0, 0, 0, 0, 0, 0, 0, 0, 0, 0, 0, 0, 0, 0, 0, 0, 0, 0, 0, 0, 0, 0, 0, 0, 0, 0, 0, 0, 0, 0, 0, 0, 0, 0, 0, 0, 0, 0]	[1, 0, 0, 0, 0, 0, 0, 0, 0, 0, 0, 0, 0, 0, 0, 0, 0, 0, 0, 0, 1, 0, 0, 0, 0, 0, 0, 0, 0, 0, 0, 0, 0, 0, 0, 0, 0, 0, 0, 0, 0, 0, 0, 0, 0, 0, 0, 0, 0, 0, 0, 0, 0, 0, 0, 0, 0, 0, 0, 0, 0, 0, 0, 0, 0, 0, 0, 0, 0, 0, 0, 0, 0, 0, 0, 0, 0, 0, 0, 0, 0, 0, 0, 0, 0, 0, 0, 0, 0, 0, 0, 0, 0, 0, 0, 0, 0, 0, 0, 0, 0, 0, 0, 0, 0, 0, 0, 0, 0, 0, 0, 0, 0, 0, 0, 0, 0, 0, 0, 0, 0, 0, 0, 0, 0, 0, 0, 0, 0, 0, 0, 0, 0, 0, 0, 0, 0, 0, 0, 0, 0, 0, 0, 0, 0, 0, 0, 0, 0, 0, 0, 0, 0, 0, 0, 0, 0, 1, 0, 0, 0, 0, 0, 0, 0, 0, 0, 0, 0, 0, 0, 1, 0, 0, 0, 0, 0, 0, 0, 0, 0, 0, 0, 0, 0, 0, 0, 0, 0, 0, 0, 0, 0, 0, 0, 0, 0, 0, 0, 0, 0, 0, 0, 0, 0, 0, 0, 0, 1, 0, 0, 0, 0, 0, 0, 0, 0, 0, 0, 0, 0, 0, 0, 0, 0, 0, 0, 0, 0, 0, 0, 0, 0, 0, 0, 0, 0, 0, 0, 0, 0, 0, 0, 0, 0, 0, 0, 0, 0, 0, 0, 0, 0, 0, 0, 0, 0, 0, 0, 0, 0, 0, 0, 0, 0, 0, 0, 0, 0, 0, 0, 0, 0, 0, 0, 0, 0, 0, 0, 0, 0, 0, 0, 0, 0, 0, 0, 0, 0, 0, 0, 0, 0, 0, 0, 0, 0, 0, 0, 0, 0, 0, 0, 0, 0, 0, 0, 0, 0, 0, 0, 0, 0, 0, 0, 0, 0, 0, 0, 0, 0, 0, 0, 0, 0, 0, 0, 0, 0, 0, 0, 0, 0, 0, 0, 0, 0, 0, 0, 0, 0, 0, 0, 0, 0, 0, 0, 0, 0, 0, 0, 0, 0, 0, 0, 0, 0, 0, 0, 0, 0, 0, 0, 0, 0, 0, 0, 0, 0, 1, 0, 0, 0, 0, 0, 0]	[14785, 33576, 62111, 88797, 276734, 361469, 426660, 602271, 1351917, 8130, 675709, 43354, 179594, 675154, 755100, 57186, 374182, 421317, 26280, 25760, 49842, 3859, 82721, 453655, 255532, 558106, 16591, 555972, 11674, 675163, 454076, 430642, 27251, 1041053, 150451, 684872, 6723, 253571, 86466, 27341, 104846, 407549, 88800, 2465, 420985, 36662, 508755, 674419, 715513, 97, 1038389, 21523, 1785, 506444, 16505, 485902, 453911, 230659, 1369604, 469690, 1333, 141484, 372385, 148018, 29090, 1448219, 1280, 77128, 5528, 432232, 127755, 255510, 1037865, 705778, 500007, 61945, 219334, 321213, 60319, 4941, 40542, 77456, 431765, 122247, 469763, 46726, 346895, 1038390, 453579, 675199, 11143, 341383, 675704, 15217, 119288, 33060, 84624, 110947, 418415, 27576, 453548, 20881, 699395, 43934, 674914, 85305, 83724, 116949, 27340, 333370, 408842, 266225, 369179, 661796, 674321, 27190, 675188, 16959, 641256, 150882, 132933, 2046, 8516, 96021, 164035, 227437, 61682, 14440, 94091, 314587, 5582, 441579, 411450, 418485, 244450, 36502, 394206, 316787, 675289, 192908, 675287, 20346, 8531, 16847, 685193, 11002, 27570, 360720, 518263, 68607, 635, 37266, 445681, 366868, 16735, 94571, 1376042, 139045, 173, 61706, 421145, 26465, 26386, 418411, 1369605, 1278, 2247, 675144, 188707, 405366, 675207, 136161, 189203, 543, 29637, 618127, 112655, 421100, 81683, 31857, 139210, 1086104, 152751, 444750, 61680, 427379, 3012, 96107, 111482, 418413, 88232, 405365, 1285392, 304903, 502152, 454141, 73547, 429204, 11305, 564990, 611591, 7736, 397873, 29569, 1226008, 9372, 497230, 65415, 675271, 122901, 13048, 53623, 139286, 88739, 675244, 91783, 248669, 674660, 520664, 675715, 144940, 28331, 33469, 1369608, 151923, 900920, 19915, 1341082, 139099, 459125, 65494, 147981, 306485, 15958, 470033, 139241, 99024, 371655, 77474, 675068, 366860, 390990, 51056, 32869, 175106, 267163, 1044548, 358192, 234541, 460466, 24806, 241, 16581, 2994, 52087, 83772, 122170, 33373, 598402, 154051, 291960, 21716, 75901, 419601, 321964, 37980, 110803, 67617, 109807, 77779, 115, 316539, 28119, 394229, 35486, 22391, 85553, 26401, 453570, 27629, 117758, 1043745, 308174, 341382, 485955, 149457, 1676656, 1376019, 75752, 675152, 789, 5638, 668275, 209224, 397731, 175447, 5080, 674555, 469632, 674325, 139225, 51182, 674967, 453532, 370289, 27347, 454578, 1377257, 17347, 100157, 208749, 445395, 458773, 44647, 182921, 675270, 1279, 27638, 1543376, 418421, 1377329, 112651, 32459, 61181, 16450, 675173, 452689, 111871, 2197638, 27417, 57397, 29005, 23199, 28976, 675297, 798263, 88100, 57488, 421034, 3965, 394165, 161281, 418484, 34094, 708075, 27588, 421326, 15938, 56644, 27112, 1763771, 1370, 2525, 371631, 301194, 561914, 32027, 104250, 209007, 499624, 618203, 351701, 674404, 417180, 554892, 495572, 111060, 22528, 332615, 286065, 705377, 10898, 46727, 419596, 132003, 66029]	[14785, 62111, 276734, 361469, 426660, 602271]	[0, 0, 0, 0, 0, 0, 0, 0, 1, 1, 1, 1, 1, 1, 1, 1, 1, 1, 1, 1, 1, 1, 1, 1, 1, 1, 1, 1, 1, 1, 1, 1, 1, 1, 1, 1, 1, 1, 1, 1, 1, 1, 1, 1, 1, 1, 1, 1, 1, 1, 1, 1, 1, 1, 1, 1, 1, 1, 1, 1, 1, 1, 1, 1, 1, 1, 1, 1, 1, 1, 1, 1, 1, 1, 1, 1, 1, 1, 1, 1, 1, 1, 1, 1, 1, 1, 1, 1, 1, 1, 1, 1, 1, 1, 1, 1, 1, 1, 1, 1, 1, 1, 1, 1, 1, 1, 1, 1, 1, 1, 1, 1, 1, 1, 1, 1, 1, 1, 1, 1, 1, 1, 1, 1, 1, 1, 1, 1, 1, 1, 1, 1, 1, 1, 1, 1, 1, 1, 1, 1, 1, 1, 1, 1, 1, 1, 1, 1, 1, 1, 1, 1, 1, 1, 1, 1, 1, 1, 1, 1, 1, 1, 1, 1, 1, 1, 1, 1, 1, 1, 1, 1, 1, 1, 1, 1, 1, 1, 1, 1, 1, 1, 1, 1, 1, 1, 1, 1, 1, 1, 1, 1, 1, 1, 1, 1, 1, 1, 1, 1, 1, 1, 1, 1, 1, 1, 1, 1, 1, 1, 1, 1, 1, 1, 1, 1, 1, 1, 1, 1, 1, 1, 1, 1, 1, 1, 1, 1, 1, 1, 1, 1, 1, 1, 1, 1, 1, 1, 1, 1, 1, 1, 1, 1, 1, 1, 1, 1, 1, 1, 1, 1, 1, 1, 1, 1, 1, 1, 1, 1, 1, 1, 1, 1, 1, 1, 1, 1, 1, 1, 1, 1, 1, 1, 1, 1, 1, 1, 1, 1, 1, 1, 1, 1, 1, 1, 1, 1, 1, 1, 1, 1, 1, 1, 1, 1, 1, 1, 1, 1, 1, 1, 1, 1, 1, 1, 1, 1, 1, 1, 1, 1, 1, 1, 1, 1, 1, 1, 1, 1, 1, 1, 1, 1, 1, 1, 1, 1, 1, 1, 1, 1, 1, 1, 1, 1, 1, 1, 1, 1, 1, 1, 1, 1, 1, 1, 1, 1, 1, 1, 1, 1, 1, 1, 1, 1, 1, 1, 1, 1, 1, 1, 1, 1, 1, 1, 1, 1, 1, 1, 1, 1, 1, 1, 1, 1]	0.2173462344140852	101130.0	Serine/threonine-protein kinase TNNI3K	SINGLE PROTEIN	Homo sapiens	Homo sapiens	0.16666666666666666	0.015957446808510637	0.9864864864864865	0.15315315315315314	0.15070921985815602
Q59H18	376	5	0.2	371	0.013477088948787064	6.0	370.0	PLEURISY	14.84	0.07768223877295527	[1, 0, 1, 0, 1, 1, 1, 1, 0, 0, 0, 0, 0, 0, 0, 0, 0, 0, 0, 0, 0, 0, 0, 0, 0, 0, 0, 0, 0, 0, 0, 0, 0, 0, 0, 0, 0, 0, 0, 0, 0, 0, 0, 0, 0, 0, 0, 0, 0, 0, 0, 0, 0, 0, 0, 0, 0, 0, 0, 0, 0, 0, 0, 0, 0, 0, 0, 0, 0, 0, 0, 0, 0, 0, 0, 0, 0, 0, 0, 0, 0, 0, 0, 0, 0, 0, 0, 0, 0, 0, 0, 0, 0, 0, 0, 0, 0, 0, 0, 0, 0, 0, 0, 0, 0, 0, 0, 0, 0, 0, 0, 0, 0, 0, 0, 0, 0, 0, 0, 0, 0, 0, 0, 0, 0, 0, 0, 0, 0, 0, 0, 0, 0, 0, 0, 0, 0, 0, 0, 0, 0, 0, 0, 0, 0, 0, 0, 0, 0, 0, 0, 0, 0, 0, 0, 0, 0, 0, 0, 0, 0, 0, 0, 0, 0, 0, 0, 0, 0, 0, 0, 0, 0, 0, 0, 0, 0, 0, 0, 0, 0, 0, 0, 0, 0, 0, 0, 0, 0, 0, 0, 0, 0, 0, 0, 0, 0, 0, 0, 0, 0, 0, 0, 0, 0, 0, 0, 0, 0, 0, 0, 0, 0, 0, 0, 0, 0, 0, 0, 0, 0, 0, 0, 0, 0, 0, 0, 0, 0, 0, 0, 0, 0, 0, 0, 0, 0, 0, 0, 0, 0, 0, 0, 0, 0, 0, 0, 0, 0, 0, 0, 0, 0, 0, 0, 0, 0, 0, 0, 0, 0, 0, 0, 0, 0, 0, 0, 0, 0, 0, 0, 0, 0, 0, 0, 0, 0, 0, 0, 0, 0, 0, 0, 0, 0, 0, 0, 0, 0, 0, 0, 0, 0, 0, 0, 0, 0, 0, 0, 0, 0, 0, 0, 0, 0, 0, 0, 0, 0, 0, 0, 0, 0, 0, 0, 0, 0, 0, 0, 0, 0, 0, 0, 0, 0, 0, 0, 0, 0, 0, 0, 0, 0, 0, 0, 0, 0, 0, 0, 0, 0, 0, 0, 0, 0, 0, 0, 0, 0, 0, 0, 0, 0, 0, 0, 0, 0, 0, 0, 0, 0, 0, 0, 0, 0, 0, 0, 0, 0, 0, 0, 0, 0, 0, 0, 0]	[0, 0, 0, 1, 0, 1, 0, 0, 0, 0, 0, 0, 0, 0, 0, 0, 0, 0, 0, 0, 0, 0, 0, 0, 0, 0, 0, 0, 0, 0, 0, 0, 0, 0, 0, 0, 0, 0, 0, 0, 0, 0, 0, 0, 0, 0, 0, 0, 0, 0, 0, 0, 0, 0, 0, 0, 0, 0, 0, 0, 0, 0, 0, 0, 0, 0, 0, 0, 0, 0, 0, 0, 0, 0, 0, 0, 0, 0, 0, 0, 0, 0, 0, 0, 0, 0, 0, 0, 0, 0, 0, 0, 0, 0, 0, 0, 0, 0, 0, 0, 0, 0, 0, 0, 0, 0, 0, 0, 0, 0, 0, 0, 0, 0, 0, 0, 0, 0, 0, 0, 0, 0, 0, 0, 0, 0, 0, 0, 0, 0, 0, 0, 0, 0, 0, 0, 0, 0, 0, 0, 0, 0, 0, 0, 0, 0, 0, 0, 0, 0, 0, 0, 0, 0, 0, 0, 0, 0, 0, 0, 0, 0, 0, 0, 0, 0, 0, 0, 0, 1, 0, 0, 0, 0, 0, 0, 0, 0, 0, 0, 0, 0, 0, 0, 0, 0, 0, 0, 0, 0, 0, 0, 0, 0, 0, 0, 0, 0, 0, 0, 0, 0, 0, 0, 0, 0, 0, 0, 0, 0, 0, 0, 0, 0, 0, 0, 0, 0, 0, 0, 0, 0, 0, 0, 0, 0, 0, 0, 0, 0, 0, 0, 0, 0, 0, 0, 0, 0, 0, 0, 0, 0, 0, 0, 0, 0, 0, 0, 0, 0, 0, 0, 0, 0, 0, 0, 0, 0, 0, 1, 0, 0, 0, 0, 0, 0, 0, 0, 0, 0, 0, 0, 0, 0, 0, 0, 0, 0, 0, 0, 0, 0, 0, 0, 0, 0, 0, 0, 0, 0, 0, 0, 0, 0, 0, 0, 0, 0, 0, 0, 0, 0, 0, 0, 0, 0, 0, 0, 0, 0, 0, 0, 0, 0, 0, 0, 0, 0, 0, 0, 0, 0, 0, 0, 0, 0, 0, 0, 0, 0, 0, 0, 0, 0, 0, 0, 0, 0, 0, 0, 0, 0, 0, 1, 0, 0, 0, 0, 0, 0, 0, 0, 0, 0, 0, 0, 0, 0, 0, 0, 0, 0, 0, 0, 0, 0, 0, 0, 0, 0, 0, 0, 0, 0, 0, 0]	[14785, 33576, 62111, 88797, 276734, 361469, 426660, 602271, 1351917, 8130, 675709, 43354, 179594, 675154, 755100, 57186, 374182, 421317, 26280, 25760, 49842, 3859, 82721, 453655, 255532, 558106, 16591, 555972, 11674, 675163, 454076, 430642, 27251, 1041053, 150451, 684872, 6723, 253571, 86466, 27341, 104846, 407549, 88800, 2465, 420985, 36662, 508755, 674419, 715513, 97, 1038389, 21523, 1785, 506444, 16505, 485902, 453911, 230659, 1369604, 469690, 1333, 141484, 372385, 148018, 29090, 1448219, 1280, 77128, 5528, 432232, 127755, 255510, 1037865, 705778, 500007, 61945, 219334, 321213, 60319, 4941, 40542, 77456, 431765, 122247, 469763, 46726, 346895, 1038390, 453579, 675199, 11143, 341383, 675704, 15217, 119288, 33060, 84624, 110947, 418415, 27576, 453548, 20881, 699395, 43934, 674914, 85305, 83724, 116949, 27340, 333370, 408842, 266225, 369179, 661796, 674321, 27190, 675188, 16959, 641256, 150882, 132933, 2046, 8516, 96021, 164035, 227437, 61682, 14440, 94091, 314587, 5582, 441579, 411450, 418485, 244450, 36502, 394206, 316787, 675289, 192908, 675287, 20346, 8531, 16847, 685193, 11002, 27570, 360720, 518263, 68607, 635, 37266, 445681, 366868, 16735, 94571, 1376042, 139045, 173, 61706, 421145, 26465, 26386, 418411, 1369605, 1278, 2247, 675144, 188707, 405366, 675207, 136161, 189203, 543, 29637, 618127, 112655, 421100, 81683, 31857, 139210, 1086104, 152751, 444750, 61680, 427379, 3012, 96107, 111482, 418413, 88232, 405365, 1285392, 304903, 502152, 454141, 73547, 429204, 11305, 564990, 611591, 7736, 397873, 29569, 1226008, 9372, 497230, 65415, 675271, 122901, 13048, 53623, 139286, 88739, 675244, 91783, 248669, 674660, 520664, 675715, 144940, 28331, 33469, 1369608, 151923, 900920, 19915, 1341082, 139099, 459125, 65494, 147981, 306485, 15958, 470033, 139241, 99024, 371655, 77474, 675068, 366860, 390990, 51056, 32869, 175106, 267163, 1044548, 358192, 234541, 460466, 24806, 241, 16581, 2994, 52087, 83772, 122170, 33373, 598402, 154051, 291960, 21716, 75901, 419601, 321964, 37980, 110803, 67617, 109807, 77779, 115, 316539, 28119, 394229, 35486, 22391, 85553, 26401, 453570, 27629, 117758, 1043745, 308174, 341382, 485955, 149457, 1676656, 1376019, 75752, 675152, 789, 5638, 668275, 209224, 397731, 175447, 5080, 674555, 469632, 674325, 139225, 51182, 674967, 453532, 370289, 27347, 454578, 1377257, 17347, 100157, 208749, 445395, 458773, 44647, 182921, 675270, 1279, 27638, 1543376, 418421, 1377329, 112651, 32459, 61181, 16450, 675173, 452689, 111871, 2197638, 27417, 57397, 29005, 23199, 28976, 675297, 798263, 88100, 57488, 421034, 3965, 394165, 161281, 418484, 34094, 708075, 27588, 421326, 15938, 56644, 27112, 1763771, 1370, 2525, 371631, 301194, 561914, 32027, 104250, 209007, 499624, 618203, 351701, 674404, 417180, 554892, 495572, 111060, 22528, 332615, 286065, 705377, 10898, 46727, 419596, 132003, 66029]	[14785, 62111, 276734, 361469, 426660, 602271]	[0, 0, 0, 0, 0, 0, 0, 0, 1, 1, 1, 1, 1, 1, 1, 1, 1, 1, 1, 1, 1, 1, 1, 1, 1, 1, 1, 1, 1, 1, 1, 1, 1, 1, 1, 1, 1, 1, 1, 1, 1, 1, 1, 1, 1, 1, 1, 1, 1, 1, 1, 1, 1, 1, 1, 1, 1, 1, 1, 1, 1, 1, 1, 1, 1, 1, 1, 1, 1, 1, 1, 1, 1, 1, 1, 1, 1, 1, 1, 1, 1, 1, 1, 1, 1, 1, 1, 1, 1, 1, 1, 1, 1, 1, 1, 1, 1, 1, 1, 1, 1, 1, 1, 1, 1, 1, 1, 1, 1, 1, 1, 1, 1, 1, 1, 1, 1, 1, 1, 1, 1, 1, 1, 1, 1, 1, 1, 1, 1, 1, 1, 1, 1, 1, 1, 1, 1, 1, 1, 1, 1, 1, 1, 1, 1, 1, 1, 1, 1, 1, 1, 1, 1, 1, 1, 1, 1, 1, 1, 1, 1, 1, 1, 1, 1, 1, 1, 1, 1, 1, 1, 1, 1, 1, 1, 1, 1, 1, 1, 1, 1, 1, 1, 1, 1, 1, 1, 1, 1, 1, 1, 1, 1, 1, 1, 1, 1, 1, 1, 1, 1, 1, 1, 1, 1, 1, 1, 1, 1, 1, 1, 1, 1, 1, 1, 1, 1, 1, 1, 1, 1, 1, 1, 1, 1, 1, 1, 1, 1, 1, 1, 1, 1, 1, 1, 1, 1, 1, 1, 1, 1, 1, 1, 1, 1, 1, 1, 1, 1, 1, 1, 1, 1, 1, 1, 1, 1, 1, 1, 1, 1, 1, 1, 1, 1, 1, 1, 1, 1, 1, 1, 1, 1, 1, 1, 1, 1, 1, 1, 1, 1, 1, 1, 1, 1, 1, 1, 1, 1, 1, 1, 1, 1, 1, 1, 1, 1, 1, 1, 1, 1, 1, 1, 1, 1, 1, 1, 1, 1, 1, 1, 1, 1, 1, 1, 1, 1, 1, 1, 1, 1, 1, 1, 1, 1, 1, 1, 1, 1, 1, 1, 1, 1, 1, 1, 1, 1, 1, 1, 1, 1, 1, 1, 1, 1, 1, 1, 1, 1, 1, 1, 1, 1, 1, 1, 1, 1, 1, 1, 1, 1, 1, 1, 1, 1, 1, 1, 1, 1, 1, 1, 1, 1, 1, 1, 1]	0.2173462344140852	101130.0	Serine/threonine-protein kinase TNNI3K	SINGLE PROTEIN	Homo sapiens	Homo sapiens	0.16666666666666666	0.013297872340425532	0.9865229110512129	0.1554357592093441	0.15336879432624112
Q59H18	376	7	0.14285714285714285	369	0.013550135501355014	6.0	370.0	SKIN HYPERTROPHY	10.542857142857144	0.10731304905201493	[1, 0, 1, 0, 1, 1, 1, 1, 0, 0, 0, 0, 0, 0, 0, 0, 0, 0, 0, 0, 0, 0, 0, 0, 0, 0, 0, 0, 0, 0, 0, 0, 0, 0, 0, 0, 0, 0, 0, 0, 0, 0, 0, 0, 0, 0, 0, 0, 0, 0, 0, 0, 0, 0, 0, 0, 0, 0, 0, 0, 0, 0, 0, 0, 0, 0, 0, 0, 0, 0, 0, 0, 0, 0, 0, 0, 0, 0, 0, 0, 0, 0, 0, 0, 0, 0, 0, 0, 0, 0, 0, 0, 0, 0, 0, 0, 0, 0, 0, 0, 0, 0, 0, 0, 0, 0, 0, 0, 0, 0, 0, 0, 0, 0, 0, 0, 0, 0, 0, 0, 0, 0, 0, 0, 0, 0, 0, 0, 0, 0, 0, 0, 0, 0, 0, 0, 0, 0, 0, 0, 0, 0, 0, 0, 0, 0, 0, 0, 0, 0, 0, 0, 0, 0, 0, 0, 0, 0, 0, 0, 0, 0, 0, 0, 0, 0, 0, 0, 0, 0, 0, 0, 0, 0, 0, 0, 0, 0, 0, 0, 0, 0, 0, 0, 0, 0, 0, 0, 0, 0, 0, 0, 0, 0, 0, 0, 0, 0, 0, 0, 0, 0, 0, 0, 0, 0, 0, 0, 0, 0, 0, 0, 0, 0, 0, 0, 0, 0, 0, 0, 0, 0, 0, 0, 0, 0, 0, 0, 0, 0, 0, 0, 0, 0, 0, 0, 0, 0, 0, 0, 0, 0, 0, 0, 0, 0, 0, 0, 0, 0, 0, 0, 0, 0, 0, 0, 0, 0, 0, 0, 0, 0, 0, 0, 0, 0, 0, 0, 0, 0, 0, 0, 0, 0, 0, 0, 0, 0, 0, 0, 0, 0, 0, 0, 0, 0, 0, 0, 0, 0, 0, 0, 0, 0, 0, 0, 0, 0, 0, 0, 0, 0, 0, 0, 0, 0, 0, 0, 0, 0, 0, 0, 0, 0, 0, 0, 0, 0, 0, 0, 0, 0, 0, 0, 0, 0, 0, 0, 0, 0, 0, 0, 0, 0, 0, 0, 0, 0, 0, 0, 0, 0, 0, 0, 0, 0, 0, 0, 0, 0, 0, 0, 0, 0, 0, 0, 0, 0, 0, 0, 0, 0, 0, 0, 0, 0, 0, 0, 0, 0, 0, 0, 0, 0, 0, 0]	[0, 0, 0, 0, 1, 0, 0, 0, 0, 0, 0, 0, 0, 0, 0, 0, 0, 0, 0, 0, 0, 0, 0, 0, 0, 0, 0, 1, 0, 0, 0, 0, 0, 0, 0, 0, 0, 0, 0, 0, 0, 0, 0, 1, 0, 0, 0, 0, 0, 0, 0, 0, 0, 0, 0, 0, 0, 0, 0, 0, 0, 0, 0, 0, 0, 0, 0, 0, 0, 0, 0, 0, 0, 0, 0, 0, 0, 0, 0, 0, 0, 0, 0, 0, 0, 0, 0, 0, 0, 0, 0, 0, 0, 0, 0, 0, 0, 0, 0, 0, 0, 0, 0, 0, 0, 0, 0, 0, 0, 0, 0, 0, 0, 0, 0, 0, 0, 0, 0, 0, 0, 0, 0, 0, 0, 0, 0, 0, 0, 0, 0, 0, 0, 0, 0, 0, 0, 0, 0, 0, 0, 0, 0, 0, 0, 0, 0, 0, 0, 0, 0, 0, 0, 0, 0, 0, 0, 0, 0, 0, 0, 0, 0, 0, 0, 1, 0, 0, 0, 0, 0, 0, 0, 0, 0, 0, 0, 0, 0, 0, 0, 0, 0, 0, 0, 0, 0, 0, 0, 0, 0, 0, 0, 0, 0, 0, 0, 0, 0, 0, 0, 0, 0, 0, 0, 0, 0, 0, 0, 0, 0, 0, 0, 0, 0, 0, 0, 0, 0, 0, 0, 0, 0, 0, 0, 0, 0, 0, 0, 0, 0, 0, 0, 0, 0, 0, 0, 0, 0, 0, 0, 0, 0, 0, 0, 0, 0, 0, 0, 0, 0, 1, 0, 0, 0, 0, 0, 0, 0, 0, 0, 0, 0, 0, 0, 0, 0, 0, 0, 0, 0, 0, 0, 0, 0, 0, 0, 0, 0, 0, 0, 0, 0, 0, 0, 0, 0, 0, 0, 0, 1, 0, 0, 0, 0, 0, 0, 0, 0, 0, 0, 0, 0, 0, 0, 0, 0, 0, 0, 0, 0, 0, 0, 0, 0, 0, 0, 0, 0, 0, 0, 0, 0, 0, 0, 0, 0, 0, 0, 0, 0, 0, 0, 0, 0, 0, 0, 0, 0, 0, 1, 0, 0, 0, 0, 0, 0, 0, 0, 0, 0, 0, 0, 0, 0, 0, 0, 0, 0, 0, 0, 0, 0, 0, 0, 0, 0, 0, 0, 0, 0, 0, 0, 0, 0, 0]	[14785, 33576, 62111, 88797, 276734, 361469, 426660, 602271, 1351917, 8130, 675709, 43354, 179594, 675154, 755100, 57186, 374182, 421317, 26280, 25760, 49842, 3859, 82721, 453655, 255532, 558106, 16591, 555972, 11674, 675163, 454076, 430642, 27251, 1041053, 150451, 684872, 6723, 253571, 86466, 27341, 104846, 407549, 88800, 2465, 420985, 36662, 508755, 674419, 715513, 97, 1038389, 21523, 1785, 506444, 16505, 485902, 453911, 230659, 1369604, 469690, 1333, 141484, 372385, 148018, 29090, 1448219, 1280, 77128, 5528, 432232, 127755, 255510, 1037865, 705778, 500007, 61945, 219334, 321213, 60319, 4941, 40542, 77456, 431765, 122247, 469763, 46726, 346895, 1038390, 453579, 675199, 11143, 341383, 675704, 15217, 119288, 33060, 84624, 110947, 418415, 27576, 453548, 20881, 699395, 43934, 674914, 85305, 83724, 116949, 27340, 333370, 408842, 266225, 369179, 661796, 674321, 27190, 675188, 16959, 641256, 150882, 132933, 2046, 8516, 96021, 164035, 227437, 61682, 14440, 94091, 314587, 5582, 441579, 411450, 418485, 244450, 36502, 394206, 316787, 675289, 192908, 675287, 20346, 8531, 16847, 685193, 11002, 27570, 360720, 518263, 68607, 635, 37266, 445681, 366868, 16735, 94571, 1376042, 139045, 173, 61706, 421145, 26465, 26386, 418411, 1369605, 1278, 2247, 675144, 188707, 405366, 675207, 136161, 189203, 543, 29637, 618127, 112655, 421100, 81683, 31857, 139210, 1086104, 152751, 444750, 61680, 427379, 3012, 96107, 111482, 418413, 88232, 405365, 1285392, 304903, 502152, 454141, 73547, 429204, 11305, 564990, 611591, 7736, 397873, 29569, 1226008, 9372, 497230, 65415, 675271, 122901, 13048, 53623, 139286, 88739, 675244, 91783, 248669, 674660, 520664, 675715, 144940, 28331, 33469, 1369608, 151923, 900920, 19915, 1341082, 139099, 459125, 65494, 147981, 306485, 15958, 470033, 139241, 99024, 371655, 77474, 675068, 366860, 390990, 51056, 32869, 175106, 267163, 1044548, 358192, 234541, 460466, 24806, 241, 16581, 2994, 52087, 83772, 122170, 33373, 598402, 154051, 291960, 21716, 75901, 419601, 321964, 37980, 110803, 67617, 109807, 77779, 115, 316539, 28119, 394229, 35486, 22391, 85553, 26401, 453570, 27629, 117758, 1043745, 308174, 341382, 485955, 149457, 1676656, 1376019, 75752, 675152, 789, 5638, 668275, 209224, 397731, 175447, 5080, 674555, 469632, 674325, 139225, 51182, 674967, 453532, 370289, 27347, 454578, 1377257, 17347, 100157, 208749, 445395, 458773, 44647, 182921, 675270, 1279, 27638, 1543376, 418421, 1377329, 112651, 32459, 61181, 16450, 675173, 452689, 111871, 2197638, 27417, 57397, 29005, 23199, 28976, 675297, 798263, 88100, 57488, 421034, 3965, 394165, 161281, 418484, 34094, 708075, 27588, 421326, 15938, 56644, 27112, 1763771, 1370, 2525, 371631, 301194, 561914, 32027, 104250, 209007, 499624, 618203, 351701, 674404, 417180, 554892, 495572, 111060, 22528, 332615, 286065, 705377, 10898, 46727, 419596, 132003, 66029]	[14785, 62111, 276734, 361469, 426660, 602271]	[0, 0, 0, 0, 0, 0, 0, 0, 1, 1, 1, 1, 1, 1, 1, 1, 1, 1, 1, 1, 1, 1, 1, 1, 1, 1, 1, 1, 1, 1, 1, 1, 1, 1, 1, 1, 1, 1, 1, 1, 1, 1, 1, 1, 1, 1, 1, 1, 1, 1, 1, 1, 1, 1, 1, 1, 1, 1, 1, 1, 1, 1, 1, 1, 1, 1, 1, 1, 1, 1, 1, 1, 1, 1, 1, 1, 1, 1, 1, 1, 1, 1, 1, 1, 1, 1, 1, 1, 1, 1, 1, 1, 1, 1, 1, 1, 1, 1, 1, 1, 1, 1, 1, 1, 1, 1, 1, 1, 1, 1, 1, 1, 1, 1, 1, 1, 1, 1, 1, 1, 1, 1, 1, 1, 1, 1, 1, 1, 1, 1, 1, 1, 1, 1, 1, 1, 1, 1, 1, 1, 1, 1, 1, 1, 1, 1, 1, 1, 1, 1, 1, 1, 1, 1, 1, 1, 1, 1, 1, 1, 1, 1, 1, 1, 1, 1, 1, 1, 1, 1, 1, 1, 1, 1, 1, 1, 1, 1, 1, 1, 1, 1, 1, 1, 1, 1, 1, 1, 1, 1, 1, 1, 1, 1, 1, 1, 1, 1, 1, 1, 1, 1, 1, 1, 1, 1, 1, 1, 1, 1, 1, 1, 1, 1, 1, 1, 1, 1, 1, 1, 1, 1, 1, 1, 1, 1, 1, 1, 1, 1, 1, 1, 1, 1, 1, 1, 1, 1, 1, 1, 1, 1, 1, 1, 1, 1, 1, 1, 1, 1, 1, 1, 1, 1, 1, 1, 1, 1, 1, 1, 1, 1, 1, 1, 1, 1, 1, 1, 1, 1, 1, 1, 1, 1, 1, 1, 1, 1, 1, 1, 1, 1, 1, 1, 1, 1, 1, 1, 1, 1, 1, 1, 1, 1, 1, 1, 1, 1, 1, 1, 1, 1, 1, 1, 1, 1, 1, 1, 1, 1, 1, 1, 1, 1, 1, 1, 1, 1, 1, 1, 1, 1, 1, 1, 1, 1, 1, 1, 1, 1, 1, 1, 1, 1, 1, 1, 1, 1, 1, 1, 1, 1, 1, 1, 1, 1, 1, 1, 1, 1, 1, 1, 1, 1, 1, 1, 1, 1, 1, 1, 1, 1, 1, 1, 1, 1, 1, 1, 1, 1, 1, 1, 1, 1, 1, 1]	0.2173462344140852	101130.0	Serine/threonine-protein kinase TNNI3K	SINGLE PROTEIN	Homo sapiens	Homo sapiens	0.16666666666666666	0.018617021276595744	0.986449864498645	0.15085817524841916	0.14804964539007093
Q59H18	376	8	0.125	368	0.01358695652173913	6.0	370.0	ORAL MUCOSAL BLISTERING	9.2	0.1218282840268425	[1, 0, 1, 0, 1, 1, 1, 1, 0, 0, 0, 0, 0, 0, 0, 0, 0, 0, 0, 0, 0, 0, 0, 0, 0, 0, 0, 0, 0, 0, 0, 0, 0, 0, 0, 0, 0, 0, 0, 0, 0, 0, 0, 0, 0, 0, 0, 0, 0, 0, 0, 0, 0, 0, 0, 0, 0, 0, 0, 0, 0, 0, 0, 0, 0, 0, 0, 0, 0, 0, 0, 0, 0, 0, 0, 0, 0, 0, 0, 0, 0, 0, 0, 0, 0, 0, 0, 0, 0, 0, 0, 0, 0, 0, 0, 0, 0, 0, 0, 0, 0, 0, 0, 0, 0, 0, 0, 0, 0, 0, 0, 0, 0, 0, 0, 0, 0, 0, 0, 0, 0, 0, 0, 0, 0, 0, 0, 0, 0, 0, 0, 0, 0, 0, 0, 0, 0, 0, 0, 0, 0, 0, 0, 0, 0, 0, 0, 0, 0, 0, 0, 0, 0, 0, 0, 0, 0, 0, 0, 0, 0, 0, 0, 0, 0, 0, 0, 0, 0, 0, 0, 0, 0, 0, 0, 0, 0, 0, 0, 0, 0, 0, 0, 0, 0, 0, 0, 0, 0, 0, 0, 0, 0, 0, 0, 0, 0, 0, 0, 0, 0, 0, 0, 0, 0, 0, 0, 0, 0, 0, 0, 0, 0, 0, 0, 0, 0, 0, 0, 0, 0, 0, 0, 0, 0, 0, 0, 0, 0, 0, 0, 0, 0, 0, 0, 0, 0, 0, 0, 0, 0, 0, 0, 0, 0, 0, 0, 0, 0, 0, 0, 0, 0, 0, 0, 0, 0, 0, 0, 0, 0, 0, 0, 0, 0, 0, 0, 0, 0, 0, 0, 0, 0, 0, 0, 0, 0, 0, 0, 0, 0, 0, 0, 0, 0, 0, 0, 0, 0, 0, 0, 0, 0, 0, 0, 0, 0, 0, 0, 0, 0, 0, 0, 0, 0, 0, 0, 0, 0, 0, 0, 0, 0, 0, 0, 0, 0, 0, 0, 0, 0, 0, 0, 0, 0, 0, 0, 0, 0, 0, 0, 0, 0, 0, 0, 0, 0, 0, 0, 0, 0, 0, 0, 0, 0, 0, 0, 0, 0, 0, 0, 0, 0, 0, 0, 0, 0, 0, 0, 0, 0, 0, 0, 0, 0, 0, 0, 0, 0, 0, 0, 0, 0, 0, 0, 0]	[0, 0, 0, 0, 1, 0, 0, 0, 0, 0, 0, 0, 0, 0, 0, 0, 0, 0, 0, 0, 0, 0, 0, 0, 0, 0, 0, 0, 0, 0, 0, 0, 0, 0, 0, 0, 0, 0, 0, 0, 0, 0, 0, 0, 0, 0, 0, 0, 0, 0, 0, 0, 0, 0, 0, 0, 0, 0, 0, 1, 0, 0, 0, 0, 0, 0, 0, 0, 0, 0, 0, 0, 0, 1, 0, 0, 0, 0, 0, 0, 0, 0, 0, 0, 0, 0, 0, 0, 0, 0, 0, 0, 0, 0, 0, 0, 0, 0, 0, 0, 0, 0, 0, 0, 0, 0, 0, 0, 0, 0, 1, 0, 0, 0, 0, 0, 0, 0, 0, 0, 0, 1, 0, 0, 0, 0, 0, 0, 0, 0, 0, 0, 0, 0, 0, 0, 0, 0, 0, 0, 0, 0, 0, 0, 0, 0, 0, 0, 0, 0, 0, 0, 0, 0, 0, 0, 0, 0, 0, 0, 0, 0, 0, 0, 0, 0, 0, 0, 0, 0, 0, 0, 0, 0, 0, 0, 0, 0, 0, 0, 0, 0, 0, 0, 0, 0, 0, 0, 0, 0, 0, 0, 0, 0, 0, 0, 0, 0, 0, 0, 0, 0, 0, 0, 0, 0, 0, 0, 0, 0, 1, 0, 0, 0, 0, 0, 0, 0, 0, 0, 0, 0, 0, 0, 0, 0, 0, 0, 0, 0, 0, 0, 0, 0, 0, 0, 0, 0, 0, 0, 0, 0, 1, 0, 0, 0, 0, 0, 0, 0, 0, 0, 0, 0, 0, 0, 0, 0, 0, 0, 0, 0, 0, 0, 0, 0, 0, 0, 0, 0, 0, 0, 0, 0, 0, 0, 0, 0, 0, 0, 0, 0, 0, 0, 0, 0, 0, 0, 0, 0, 0, 0, 0, 0, 0, 0, 0, 0, 0, 0, 0, 0, 0, 0, 0, 0, 0, 0, 0, 0, 0, 0, 0, 0, 0, 0, 0, 0, 0, 0, 0, 0, 0, 0, 0, 0, 0, 0, 0, 0, 0, 0, 0, 0, 0, 0, 0, 0, 0, 0, 1, 0, 0, 0, 0, 0, 0, 0, 0, 0, 0, 0, 0, 0, 0, 0, 0, 0, 0, 0, 0, 0, 0, 0, 0, 0, 0, 0, 0, 0, 0, 0, 0, 0, 0, 0]	[14785, 33576, 62111, 88797, 276734, 361469, 426660, 602271, 1351917, 8130, 675709, 43354, 179594, 675154, 755100, 57186, 374182, 421317, 26280, 25760, 49842, 3859, 82721, 453655, 255532, 558106, 16591, 555972, 11674, 675163, 454076, 430642, 27251, 1041053, 150451, 684872, 6723, 253571, 86466, 27341, 104846, 407549, 88800, 2465, 420985, 36662, 508755, 674419, 715513, 97, 1038389, 21523, 1785, 506444, 16505, 485902, 453911, 230659, 1369604, 469690, 1333, 141484, 372385, 148018, 29090, 1448219, 1280, 77128, 5528, 432232, 127755, 255510, 1037865, 705778, 500007, 61945, 219334, 321213, 60319, 4941, 40542, 77456, 431765, 122247, 469763, 46726, 346895, 1038390, 453579, 675199, 11143, 341383, 675704, 15217, 119288, 33060, 84624, 110947, 418415, 27576, 453548, 20881, 699395, 43934, 674914, 85305, 83724, 116949, 27340, 333370, 408842, 266225, 369179, 661796, 674321, 27190, 675188, 16959, 641256, 150882, 132933, 2046, 8516, 96021, 164035, 227437, 61682, 14440, 94091, 314587, 5582, 441579, 411450, 418485, 244450, 36502, 394206, 316787, 675289, 192908, 675287, 20346, 8531, 16847, 685193, 11002, 27570, 360720, 518263, 68607, 635, 37266, 445681, 366868, 16735, 94571, 1376042, 139045, 173, 61706, 421145, 26465, 26386, 418411, 1369605, 1278, 2247, 675144, 188707, 405366, 675207, 136161, 189203, 543, 29637, 618127, 112655, 421100, 81683, 31857, 139210, 1086104, 152751, 444750, 61680, 427379, 3012, 96107, 111482, 418413, 88232, 405365, 1285392, 304903, 502152, 454141, 73547, 429204, 11305, 564990, 611591, 7736, 397873, 29569, 1226008, 9372, 497230, 65415, 675271, 122901, 13048, 53623, 139286, 88739, 675244, 91783, 248669, 674660, 520664, 675715, 144940, 28331, 33469, 1369608, 151923, 900920, 19915, 1341082, 139099, 459125, 65494, 147981, 306485, 15958, 470033, 139241, 99024, 371655, 77474, 675068, 366860, 390990, 51056, 32869, 175106, 267163, 1044548, 358192, 234541, 460466, 24806, 241, 16581, 2994, 52087, 83772, 122170, 33373, 598402, 154051, 291960, 21716, 75901, 419601, 321964, 37980, 110803, 67617, 109807, 77779, 115, 316539, 28119, 394229, 35486, 22391, 85553, 26401, 453570, 27629, 117758, 1043745, 308174, 341382, 485955, 149457, 1676656, 1376019, 75752, 675152, 789, 5638, 668275, 209224, 397731, 175447, 5080, 674555, 469632, 674325, 139225, 51182, 674967, 453532, 370289, 27347, 454578, 1377257, 17347, 100157, 208749, 445395, 458773, 44647, 182921, 675270, 1279, 27638, 1543376, 418421, 1377329, 112651, 32459, 61181, 16450, 675173, 452689, 111871, 2197638, 27417, 57397, 29005, 23199, 28976, 675297, 798263, 88100, 57488, 421034, 3965, 394165, 161281, 418484, 34094, 708075, 27588, 421326, 15938, 56644, 27112, 1763771, 1370, 2525, 371631, 301194, 561914, 32027, 104250, 209007, 499624, 618203, 351701, 674404, 417180, 554892, 495572, 111060, 22528, 332615, 286065, 705377, 10898, 46727, 419596, 132003, 66029]	[14785, 62111, 276734, 361469, 426660, 602271]	[0, 0, 0, 0, 0, 0, 0, 0, 1, 1, 1, 1, 1, 1, 1, 1, 1, 1, 1, 1, 1, 1, 1, 1, 1, 1, 1, 1, 1, 1, 1, 1, 1, 1, 1, 1, 1, 1, 1, 1, 1, 1, 1, 1, 1, 1, 1, 1, 1, 1, 1, 1, 1, 1, 1, 1, 1, 1, 1, 1, 1, 1, 1, 1, 1, 1, 1, 1, 1, 1, 1, 1, 1, 1, 1, 1, 1, 1, 1, 1, 1, 1, 1, 1, 1, 1, 1, 1, 1, 1, 1, 1, 1, 1, 1, 1, 1, 1, 1, 1, 1, 1, 1, 1, 1, 1, 1, 1, 1, 1, 1, 1, 1, 1, 1, 1, 1, 1, 1, 1, 1, 1, 1, 1, 1, 1, 1, 1, 1, 1, 1, 1, 1, 1, 1, 1, 1, 1, 1, 1, 1, 1, 1, 1, 1, 1, 1, 1, 1, 1, 1, 1, 1, 1, 1, 1, 1, 1, 1, 1, 1, 1, 1, 1, 1, 1, 1, 1, 1, 1, 1, 1, 1, 1, 1, 1, 1, 1, 1, 1, 1, 1, 1, 1, 1, 1, 1, 1, 1, 1, 1, 1, 1, 1, 1, 1, 1, 1, 1, 1, 1, 1, 1, 1, 1, 1, 1, 1, 1, 1, 1, 1, 1, 1, 1, 1, 1, 1, 1, 1, 1, 1, 1, 1, 1, 1, 1, 1, 1, 1, 1, 1, 1, 1, 1, 1, 1, 1, 1, 1, 1, 1, 1, 1, 1, 1, 1, 1, 1, 1, 1, 1, 1, 1, 1, 1, 1, 1, 1, 1, 1, 1, 1, 1, 1, 1, 1, 1, 1, 1, 1, 1, 1, 1, 1, 1, 1, 1, 1, 1, 1, 1, 1, 1, 1, 1, 1, 1, 1, 1, 1, 1, 1, 1, 1, 1, 1, 1, 1, 1, 1, 1, 1, 1, 1, 1, 1, 1, 1, 1, 1, 1, 1, 1, 1, 1, 1, 1, 1, 1, 1, 1, 1, 1, 1, 1, 1, 1, 1, 1, 1, 1, 1, 1, 1, 1, 1, 1, 1, 1, 1, 1, 1, 1, 1, 1, 1, 1, 1, 1, 1, 1, 1, 1, 1, 1, 1, 1, 1, 1, 1, 1, 1, 1, 1, 1, 1, 1, 1, 1, 1, 1, 1, 1, 1, 1]	0.2173462344140852	101130.0	Serine/threonine-protein kinase TNNI3K	SINGLE PROTEIN	Homo sapiens	Homo sapiens	0.16666666666666666	0.02127659574468085	0.9864130434782609	0.14855072463768115	0.1453900709219858
Q59H18	376	6	0.16666666666666666	370	0.013513513513513514	6.0	370.0	THYROID CANCER	12.333333333333336	0.09259842898148098	[1, 0, 1, 0, 1, 1, 1, 1, 0, 0, 0, 0, 0, 0, 0, 0, 0, 0, 0, 0, 0, 0, 0, 0, 0, 0, 0, 0, 0, 0, 0, 0, 0, 0, 0, 0, 0, 0, 0, 0, 0, 0, 0, 0, 0, 0, 0, 0, 0, 0, 0, 0, 0, 0, 0, 0, 0, 0, 0, 0, 0, 0, 0, 0, 0, 0, 0, 0, 0, 0, 0, 0, 0, 0, 0, 0, 0, 0, 0, 0, 0, 0, 0, 0, 0, 0, 0, 0, 0, 0, 0, 0, 0, 0, 0, 0, 0, 0, 0, 0, 0, 0, 0, 0, 0, 0, 0, 0, 0, 0, 0, 0, 0, 0, 0, 0, 0, 0, 0, 0, 0, 0, 0, 0, 0, 0, 0, 0, 0, 0, 0, 0, 0, 0, 0, 0, 0, 0, 0, 0, 0, 0, 0, 0, 0, 0, 0, 0, 0, 0, 0, 0, 0, 0, 0, 0, 0, 0, 0, 0, 0, 0, 0, 0, 0, 0, 0, 0, 0, 0, 0, 0, 0, 0, 0, 0, 0, 0, 0, 0, 0, 0, 0, 0, 0, 0, 0, 0, 0, 0, 0, 0, 0, 0, 0, 0, 0, 0, 0, 0, 0, 0, 0, 0, 0, 0, 0, 0, 0, 0, 0, 0, 0, 0, 0, 0, 0, 0, 0, 0, 0, 0, 0, 0, 0, 0, 0, 0, 0, 0, 0, 0, 0, 0, 0, 0, 0, 0, 0, 0, 0, 0, 0, 0, 0, 0, 0, 0, 0, 0, 0, 0, 0, 0, 0, 0, 0, 0, 0, 0, 0, 0, 0, 0, 0, 0, 0, 0, 0, 0, 0, 0, 0, 0, 0, 0, 0, 0, 0, 0, 0, 0, 0, 0, 0, 0, 0, 0, 0, 0, 0, 0, 0, 0, 0, 0, 0, 0, 0, 0, 0, 0, 0, 0, 0, 0, 0, 0, 0, 0, 0, 0, 0, 0, 0, 0, 0, 0, 0, 0, 0, 0, 0, 0, 0, 0, 0, 0, 0, 0, 0, 0, 0, 0, 0, 0, 0, 0, 0, 0, 0, 0, 0, 0, 0, 0, 0, 0, 0, 0, 0, 0, 0, 0, 0, 0, 0, 0, 0, 0, 0, 0, 0, 0, 0, 0, 0, 0, 0, 0, 0, 0, 0, 0, 0, 0]	[0, 0, 0, 0, 1, 0, 0, 0, 0, 0, 0, 0, 0, 0, 0, 0, 0, 0, 0, 0, 0, 0, 0, 0, 0, 0, 0, 0, 0, 0, 0, 0, 0, 0, 0, 0, 0, 0, 0, 0, 0, 0, 0, 0, 0, 0, 0, 0, 0, 0, 0, 0, 0, 0, 0, 0, 0, 0, 0, 0, 0, 0, 0, 0, 0, 0, 0, 0, 0, 0, 0, 0, 0, 0, 0, 0, 0, 0, 0, 0, 0, 0, 0, 0, 0, 0, 0, 0, 0, 0, 0, 0, 0, 0, 0, 0, 0, 0, 0, 0, 0, 0, 0, 0, 0, 0, 0, 0, 0, 0, 0, 0, 0, 0, 0, 0, 0, 0, 0, 0, 0, 0, 0, 0, 0, 0, 0, 0, 0, 0, 0, 0, 0, 0, 0, 0, 0, 0, 0, 0, 0, 0, 0, 0, 0, 0, 0, 0, 0, 0, 0, 0, 0, 0, 0, 0, 0, 0, 0, 0, 1, 0, 0, 0, 0, 0, 0, 0, 0, 0, 0, 0, 0, 0, 0, 0, 0, 0, 0, 0, 0, 0, 0, 0, 0, 0, 0, 0, 0, 0, 0, 0, 0, 0, 0, 0, 0, 0, 0, 0, 0, 0, 0, 0, 0, 0, 0, 0, 1, 0, 1, 0, 0, 0, 0, 0, 0, 0, 0, 0, 0, 0, 0, 0, 0, 0, 1, 0, 0, 0, 0, 0, 0, 0, 0, 0, 0, 0, 0, 0, 0, 1, 0, 0, 0, 0, 0, 0, 0, 0, 0, 0, 0, 0, 0, 0, 0, 0, 0, 0, 0, 0, 0, 0, 0, 0, 0, 0, 0, 0, 0, 0, 0, 0, 0, 0, 0, 0, 0, 0, 0, 0, 0, 0, 0, 0, 0, 0, 0, 0, 0, 0, 0, 0, 0, 0, 0, 0, 0, 0, 0, 0, 0, 0, 0, 0, 0, 0, 0, 0, 0, 0, 0, 0, 0, 0, 0, 0, 0, 0, 0, 0, 0, 0, 0, 0, 0, 0, 0, 0, 0, 0, 0, 0, 0, 0, 0, 0, 0, 0, 0, 0, 0, 0, 0, 0, 0, 0, 0, 0, 0, 0, 0, 0, 0, 0, 0, 0, 0, 0, 0, 0, 0, 0, 0, 0, 0, 0, 0, 0, 0, 0, 0, 0, 0, 0]	[14785, 33576, 62111, 88797, 276734, 361469, 426660, 602271, 1351917, 8130, 675709, 43354, 179594, 675154, 755100, 57186, 374182, 421317, 26280, 25760, 49842, 3859, 82721, 453655, 255532, 558106, 16591, 555972, 11674, 675163, 454076, 430642, 27251, 1041053, 150451, 684872, 6723, 253571, 86466, 27341, 104846, 407549, 88800, 2465, 420985, 36662, 508755, 674419, 715513, 97, 1038389, 21523, 1785, 506444, 16505, 485902, 453911, 230659, 1369604, 469690, 1333, 141484, 372385, 148018, 29090, 1448219, 1280, 77128, 5528, 432232, 127755, 255510, 1037865, 705778, 500007, 61945, 219334, 321213, 60319, 4941, 40542, 77456, 431765, 122247, 469763, 46726, 346895, 1038390, 453579, 675199, 11143, 341383, 675704, 15217, 119288, 33060, 84624, 110947, 418415, 27576, 453548, 20881, 699395, 43934, 674914, 85305, 83724, 116949, 27340, 333370, 408842, 266225, 369179, 661796, 674321, 27190, 675188, 16959, 641256, 150882, 132933, 2046, 8516, 96021, 164035, 227437, 61682, 14440, 94091, 314587, 5582, 441579, 411450, 418485, 244450, 36502, 394206, 316787, 675289, 192908, 675287, 20346, 8531, 16847, 685193, 11002, 27570, 360720, 518263, 68607, 635, 37266, 445681, 366868, 16735, 94571, 1376042, 139045, 173, 61706, 421145, 26465, 26386, 418411, 1369605, 1278, 2247, 675144, 188707, 405366, 675207, 136161, 189203, 543, 29637, 618127, 112655, 421100, 81683, 31857, 139210, 1086104, 152751, 444750, 61680, 427379, 3012, 96107, 111482, 418413, 88232, 405365, 1285392, 304903, 502152, 454141, 73547, 429204, 11305, 564990, 611591, 7736, 397873, 29569, 1226008, 9372, 497230, 65415, 675271, 122901, 13048, 53623, 139286, 88739, 675244, 91783, 248669, 674660, 520664, 675715, 144940, 28331, 33469, 1369608, 151923, 900920, 19915, 1341082, 139099, 459125, 65494, 147981, 306485, 15958, 470033, 139241, 99024, 371655, 77474, 675068, 366860, 390990, 51056, 32869, 175106, 267163, 1044548, 358192, 234541, 460466, 24806, 241, 16581, 2994, 52087, 83772, 122170, 33373, 598402, 154051, 291960, 21716, 75901, 419601, 321964, 37980, 110803, 67617, 109807, 77779, 115, 316539, 28119, 394229, 35486, 22391, 85553, 26401, 453570, 27629, 117758, 1043745, 308174, 341382, 485955, 149457, 1676656, 1376019, 75752, 675152, 789, 5638, 668275, 209224, 397731, 175447, 5080, 674555, 469632, 674325, 139225, 51182, 674967, 453532, 370289, 27347, 454578, 1377257, 17347, 100157, 208749, 445395, 458773, 44647, 182921, 675270, 1279, 27638, 1543376, 418421, 1377329, 112651, 32459, 61181, 16450, 675173, 452689, 111871, 2197638, 27417, 57397, 29005, 23199, 28976, 675297, 798263, 88100, 57488, 421034, 3965, 394165, 161281, 418484, 34094, 708075, 27588, 421326, 15938, 56644, 27112, 1763771, 1370, 2525, 371631, 301194, 561914, 32027, 104250, 209007, 499624, 618203, 351701, 674404, 417180, 554892, 495572, 111060, 22528, 332615, 286065, 705377, 10898, 46727, 419596, 132003, 66029]	[14785, 62111, 276734, 361469, 426660, 602271]	[0, 0, 0, 0, 0, 0, 0, 0, 1, 1, 1, 1, 1, 1, 1, 1, 1, 1, 1, 1, 1, 1, 1, 1, 1, 1, 1, 1, 1, 1, 1, 1, 1, 1, 1, 1, 1, 1, 1, 1, 1, 1, 1, 1, 1, 1, 1, 1, 1, 1, 1, 1, 1, 1, 1, 1, 1, 1, 1, 1, 1, 1, 1, 1, 1, 1, 1, 1, 1, 1, 1, 1, 1, 1, 1, 1, 1, 1, 1, 1, 1, 1, 1, 1, 1, 1, 1, 1, 1, 1, 1, 1, 1, 1, 1, 1, 1, 1, 1, 1, 1, 1, 1, 1, 1, 1, 1, 1, 1, 1, 1, 1, 1, 1, 1, 1, 1, 1, 1, 1, 1, 1, 1, 1, 1, 1, 1, 1, 1, 1, 1, 1, 1, 1, 1, 1, 1, 1, 1, 1, 1, 1, 1, 1, 1, 1, 1, 1, 1, 1, 1, 1, 1, 1, 1, 1, 1, 1, 1, 1, 1, 1, 1, 1, 1, 1, 1, 1, 1, 1, 1, 1, 1, 1, 1, 1, 1, 1, 1, 1, 1, 1, 1, 1, 1, 1, 1, 1, 1, 1, 1, 1, 1, 1, 1, 1, 1, 1, 1, 1, 1, 1, 1, 1, 1, 1, 1, 1, 1, 1, 1, 1, 1, 1, 1, 1, 1, 1, 1, 1, 1, 1, 1, 1, 1, 1, 1, 1, 1, 1, 1, 1, 1, 1, 1, 1, 1, 1, 1, 1, 1, 1, 1, 1, 1, 1, 1, 1, 1, 1, 1, 1, 1, 1, 1, 1, 1, 1, 1, 1, 1, 1, 1, 1, 1, 1, 1, 1, 1, 1, 1, 1, 1, 1, 1, 1, 1, 1, 1, 1, 1, 1, 1, 1, 1, 1, 1, 1, 1, 1, 1, 1, 1, 1, 1, 1, 1, 1, 1, 1, 1, 1, 1, 1, 1, 1, 1, 1, 1, 1, 1, 1, 1, 1, 1, 1, 1, 1, 1, 1, 1, 1, 1, 1, 1, 1, 1, 1, 1, 1, 1, 1, 1, 1, 1, 1, 1, 1, 1, 1, 1, 1, 1, 1, 1, 1, 1, 1, 1, 1, 1, 1, 1, 1, 1, 1, 1, 1, 1, 1, 1, 1, 1, 1, 1, 1, 1, 1, 1, 1, 1, 1, 1, 1, 1, 1]	0.2173462344140852	101130.0	Serine/threonine-protein kinase TNNI3K	SINGLE PROTEIN	Homo sapiens	Homo sapiens	0.16666666666666666	0.015957446808510637	0.9864864864864865	0.15315315315315314	0.15070921985815602
Q59H18	376	8	0.125	368	0.01358695652173913	6.0	370.0	GENERALISED ERYTHEMA	9.2	0.1218282840268425	[1, 0, 1, 0, 1, 1, 1, 1, 0, 0, 0, 0, 0, 0, 0, 0, 0, 0, 0, 0, 0, 0, 0, 0, 0, 0, 0, 0, 0, 0, 0, 0, 0, 0, 0, 0, 0, 0, 0, 0, 0, 0, 0, 0, 0, 0, 0, 0, 0, 0, 0, 0, 0, 0, 0, 0, 0, 0, 0, 0, 0, 0, 0, 0, 0, 0, 0, 0, 0, 0, 0, 0, 0, 0, 0, 0, 0, 0, 0, 0, 0, 0, 0, 0, 0, 0, 0, 0, 0, 0, 0, 0, 0, 0, 0, 0, 0, 0, 0, 0, 0, 0, 0, 0, 0, 0, 0, 0, 0, 0, 0, 0, 0, 0, 0, 0, 0, 0, 0, 0, 0, 0, 0, 0, 0, 0, 0, 0, 0, 0, 0, 0, 0, 0, 0, 0, 0, 0, 0, 0, 0, 0, 0, 0, 0, 0, 0, 0, 0, 0, 0, 0, 0, 0, 0, 0, 0, 0, 0, 0, 0, 0, 0, 0, 0, 0, 0, 0, 0, 0, 0, 0, 0, 0, 0, 0, 0, 0, 0, 0, 0, 0, 0, 0, 0, 0, 0, 0, 0, 0, 0, 0, 0, 0, 0, 0, 0, 0, 0, 0, 0, 0, 0, 0, 0, 0, 0, 0, 0, 0, 0, 0, 0, 0, 0, 0, 0, 0, 0, 0, 0, 0, 0, 0, 0, 0, 0, 0, 0, 0, 0, 0, 0, 0, 0, 0, 0, 0, 0, 0, 0, 0, 0, 0, 0, 0, 0, 0, 0, 0, 0, 0, 0, 0, 0, 0, 0, 0, 0, 0, 0, 0, 0, 0, 0, 0, 0, 0, 0, 0, 0, 0, 0, 0, 0, 0, 0, 0, 0, 0, 0, 0, 0, 0, 0, 0, 0, 0, 0, 0, 0, 0, 0, 0, 0, 0, 0, 0, 0, 0, 0, 0, 0, 0, 0, 0, 0, 0, 0, 0, 0, 0, 0, 0, 0, 0, 0, 0, 0, 0, 0, 0, 0, 0, 0, 0, 0, 0, 0, 0, 0, 0, 0, 0, 0, 0, 0, 0, 0, 0, 0, 0, 0, 0, 0, 0, 0, 0, 0, 0, 0, 0, 0, 0, 0, 0, 0, 0, 0, 0, 0, 0, 0, 0, 0, 0, 0, 0, 0, 0, 0, 0, 0, 0, 0, 0]	[0, 0, 0, 0, 1, 0, 0, 0, 0, 0, 0, 0, 0, 0, 0, 0, 0, 0, 0, 0, 0, 0, 0, 0, 0, 0, 0, 0, 0, 0, 0, 0, 0, 0, 0, 0, 0, 0, 0, 0, 0, 0, 0, 0, 0, 0, 0, 0, 0, 0, 0, 0, 0, 0, 0, 0, 0, 0, 0, 0, 0, 0, 0, 0, 0, 0, 0, 0, 1, 0, 0, 0, 0, 0, 0, 0, 0, 0, 0, 0, 0, 0, 0, 0, 0, 0, 0, 0, 0, 0, 0, 0, 0, 0, 0, 0, 0, 0, 0, 0, 0, 0, 0, 0, 0, 0, 0, 0, 0, 0, 0, 0, 0, 0, 0, 0, 0, 0, 0, 0, 0, 0, 0, 0, 0, 0, 0, 0, 0, 0, 0, 0, 0, 0, 0, 0, 0, 0, 0, 0, 0, 0, 0, 0, 0, 0, 0, 0, 0, 0, 0, 0, 0, 0, 0, 0, 0, 0, 0, 0, 0, 0, 0, 0, 0, 0, 0, 0, 0, 1, 0, 0, 0, 0, 0, 0, 0, 0, 0, 0, 0, 0, 0, 0, 0, 0, 0, 0, 0, 0, 0, 0, 0, 0, 0, 0, 0, 0, 0, 0, 0, 0, 0, 0, 0, 1, 0, 0, 0, 0, 0, 0, 0, 0, 0, 0, 0, 0, 0, 0, 0, 0, 0, 0, 0, 0, 0, 0, 0, 0, 0, 0, 0, 0, 0, 0, 0, 0, 0, 0, 0, 0, 0, 1, 0, 0, 0, 0, 0, 0, 0, 0, 0, 0, 0, 0, 0, 0, 0, 0, 0, 0, 0, 0, 0, 0, 0, 0, 0, 0, 1, 0, 0, 0, 0, 0, 0, 0, 0, 0, 0, 0, 0, 0, 0, 0, 0, 0, 0, 0, 0, 0, 0, 0, 0, 0, 0, 0, 0, 0, 0, 0, 0, 0, 0, 0, 0, 0, 0, 0, 0, 0, 0, 0, 0, 0, 0, 1, 0, 0, 0, 0, 0, 0, 0, 0, 0, 1, 0, 0, 0, 0, 0, 0, 0, 0, 0, 0, 0, 0, 0, 0, 0, 0, 0, 0, 0, 0, 0, 0, 0, 0, 0, 0, 0, 0, 0, 0, 0, 0, 0, 0, 0, 0, 0, 0, 0, 0, 0, 0, 0, 0, 0, 0, 0, 0]	[14785, 33576, 62111, 88797, 276734, 361469, 426660, 602271, 1351917, 8130, 675709, 43354, 179594, 675154, 755100, 57186, 374182, 421317, 26280, 25760, 49842, 3859, 82721, 453655, 255532, 558106, 16591, 555972, 11674, 675163, 454076, 430642, 27251, 1041053, 150451, 684872, 6723, 253571, 86466, 27341, 104846, 407549, 88800, 2465, 420985, 36662, 508755, 674419, 715513, 97, 1038389, 21523, 1785, 506444, 16505, 485902, 453911, 230659, 1369604, 469690, 1333, 141484, 372385, 148018, 29090, 1448219, 1280, 77128, 5528, 432232, 127755, 255510, 1037865, 705778, 500007, 61945, 219334, 321213, 60319, 4941, 40542, 77456, 431765, 122247, 469763, 46726, 346895, 1038390, 453579, 675199, 11143, 341383, 675704, 15217, 119288, 33060, 84624, 110947, 418415, 27576, 453548, 20881, 699395, 43934, 674914, 85305, 83724, 116949, 27340, 333370, 408842, 266225, 369179, 661796, 674321, 27190, 675188, 16959, 641256, 150882, 132933, 2046, 8516, 96021, 164035, 227437, 61682, 14440, 94091, 314587, 5582, 441579, 411450, 418485, 244450, 36502, 394206, 316787, 675289, 192908, 675287, 20346, 8531, 16847, 685193, 11002, 27570, 360720, 518263, 68607, 635, 37266, 445681, 366868, 16735, 94571, 1376042, 139045, 173, 61706, 421145, 26465, 26386, 418411, 1369605, 1278, 2247, 675144, 188707, 405366, 675207, 136161, 189203, 543, 29637, 618127, 112655, 421100, 81683, 31857, 139210, 1086104, 152751, 444750, 61680, 427379, 3012, 96107, 111482, 418413, 88232, 405365, 1285392, 304903, 502152, 454141, 73547, 429204, 11305, 564990, 611591, 7736, 397873, 29569, 1226008, 9372, 497230, 65415, 675271, 122901, 13048, 53623, 139286, 88739, 675244, 91783, 248669, 674660, 520664, 675715, 144940, 28331, 33469, 1369608, 151923, 900920, 19915, 1341082, 139099, 459125, 65494, 147981, 306485, 15958, 470033, 139241, 99024, 371655, 77474, 675068, 366860, 390990, 51056, 32869, 175106, 267163, 1044548, 358192, 234541, 460466, 24806, 241, 16581, 2994, 52087, 83772, 122170, 33373, 598402, 154051, 291960, 21716, 75901, 419601, 321964, 37980, 110803, 67617, 109807, 77779, 115, 316539, 28119, 394229, 35486, 22391, 85553, 26401, 453570, 27629, 117758, 1043745, 308174, 341382, 485955, 149457, 1676656, 1376019, 75752, 675152, 789, 5638, 668275, 209224, 397731, 175447, 5080, 674555, 469632, 674325, 139225, 51182, 674967, 453532, 370289, 27347, 454578, 1377257, 17347, 100157, 208749, 445395, 458773, 44647, 182921, 675270, 1279, 27638, 1543376, 418421, 1377329, 112651, 32459, 61181, 16450, 675173, 452689, 111871, 2197638, 27417, 57397, 29005, 23199, 28976, 675297, 798263, 88100, 57488, 421034, 3965, 394165, 161281, 418484, 34094, 708075, 27588, 421326, 15938, 56644, 27112, 1763771, 1370, 2525, 371631, 301194, 561914, 32027, 104250, 209007, 499624, 618203, 351701, 674404, 417180, 554892, 495572, 111060, 22528, 332615, 286065, 705377, 10898, 46727, 419596, 132003, 66029]	[14785, 62111, 276734, 361469, 426660, 602271]	[0, 0, 0, 0, 0, 0, 0, 0, 1, 1, 1, 1, 1, 1, 1, 1, 1, 1, 1, 1, 1, 1, 1, 1, 1, 1, 1, 1, 1, 1, 1, 1, 1, 1, 1, 1, 1, 1, 1, 1, 1, 1, 1, 1, 1, 1, 1, 1, 1, 1, 1, 1, 1, 1, 1, 1, 1, 1, 1, 1, 1, 1, 1, 1, 1, 1, 1, 1, 1, 1, 1, 1, 1, 1, 1, 1, 1, 1, 1, 1, 1, 1, 1, 1, 1, 1, 1, 1, 1, 1, 1, 1, 1, 1, 1, 1, 1, 1, 1, 1, 1, 1, 1, 1, 1, 1, 1, 1, 1, 1, 1, 1, 1, 1, 1, 1, 1, 1, 1, 1, 1, 1, 1, 1, 1, 1, 1, 1, 1, 1, 1, 1, 1, 1, 1, 1, 1, 1, 1, 1, 1, 1, 1, 1, 1, 1, 1, 1, 1, 1, 1, 1, 1, 1, 1, 1, 1, 1, 1, 1, 1, 1, 1, 1, 1, 1, 1, 1, 1, 1, 1, 1, 1, 1, 1, 1, 1, 1, 1, 1, 1, 1, 1, 1, 1, 1, 1, 1, 1, 1, 1, 1, 1, 1, 1, 1, 1, 1, 1, 1, 1, 1, 1, 1, 1, 1, 1, 1, 1, 1, 1, 1, 1, 1, 1, 1, 1, 1, 1, 1, 1, 1, 1, 1, 1, 1, 1, 1, 1, 1, 1, 1, 1, 1, 1, 1, 1, 1, 1, 1, 1, 1, 1, 1, 1, 1, 1, 1, 1, 1, 1, 1, 1, 1, 1, 1, 1, 1, 1, 1, 1, 1, 1, 1, 1, 1, 1, 1, 1, 1, 1, 1, 1, 1, 1, 1, 1, 1, 1, 1, 1, 1, 1, 1, 1, 1, 1, 1, 1, 1, 1, 1, 1, 1, 1, 1, 1, 1, 1, 1, 1, 1, 1, 1, 1, 1, 1, 1, 1, 1, 1, 1, 1, 1, 1, 1, 1, 1, 1, 1, 1, 1, 1, 1, 1, 1, 1, 1, 1, 1, 1, 1, 1, 1, 1, 1, 1, 1, 1, 1, 1, 1, 1, 1, 1, 1, 1, 1, 1, 1, 1, 1, 1, 1, 1, 1, 1, 1, 1, 1, 1, 1, 1, 1, 1, 1, 1, 1, 1, 1, 1, 1, 1, 1, 1, 1]	0.2173462344140852	101130.0	Serine/threonine-protein kinase TNNI3K	SINGLE PROTEIN	Homo sapiens	Homo sapiens	0.16666666666666666	0.02127659574468085	0.9864130434782609	0.14855072463768115	0.1453900709219858
Q59H18	376	8	0.125	368	0.01358695652173913	6.0	370.0	LARGE INTESTINE PERFORATION	9.2	0.1218282840268425	[1, 0, 1, 0, 1, 1, 1, 1, 0, 0, 0, 0, 0, 0, 0, 0, 0, 0, 0, 0, 0, 0, 0, 0, 0, 0, 0, 0, 0, 0, 0, 0, 0, 0, 0, 0, 0, 0, 0, 0, 0, 0, 0, 0, 0, 0, 0, 0, 0, 0, 0, 0, 0, 0, 0, 0, 0, 0, 0, 0, 0, 0, 0, 0, 0, 0, 0, 0, 0, 0, 0, 0, 0, 0, 0, 0, 0, 0, 0, 0, 0, 0, 0, 0, 0, 0, 0, 0, 0, 0, 0, 0, 0, 0, 0, 0, 0, 0, 0, 0, 0, 0, 0, 0, 0, 0, 0, 0, 0, 0, 0, 0, 0, 0, 0, 0, 0, 0, 0, 0, 0, 0, 0, 0, 0, 0, 0, 0, 0, 0, 0, 0, 0, 0, 0, 0, 0, 0, 0, 0, 0, 0, 0, 0, 0, 0, 0, 0, 0, 0, 0, 0, 0, 0, 0, 0, 0, 0, 0, 0, 0, 0, 0, 0, 0, 0, 0, 0, 0, 0, 0, 0, 0, 0, 0, 0, 0, 0, 0, 0, 0, 0, 0, 0, 0, 0, 0, 0, 0, 0, 0, 0, 0, 0, 0, 0, 0, 0, 0, 0, 0, 0, 0, 0, 0, 0, 0, 0, 0, 0, 0, 0, 0, 0, 0, 0, 0, 0, 0, 0, 0, 0, 0, 0, 0, 0, 0, 0, 0, 0, 0, 0, 0, 0, 0, 0, 0, 0, 0, 0, 0, 0, 0, 0, 0, 0, 0, 0, 0, 0, 0, 0, 0, 0, 0, 0, 0, 0, 0, 0, 0, 0, 0, 0, 0, 0, 0, 0, 0, 0, 0, 0, 0, 0, 0, 0, 0, 0, 0, 0, 0, 0, 0, 0, 0, 0, 0, 0, 0, 0, 0, 0, 0, 0, 0, 0, 0, 0, 0, 0, 0, 0, 0, 0, 0, 0, 0, 0, 0, 0, 0, 0, 0, 0, 0, 0, 0, 0, 0, 0, 0, 0, 0, 0, 0, 0, 0, 0, 0, 0, 0, 0, 0, 0, 0, 0, 0, 0, 0, 0, 0, 0, 0, 0, 0, 0, 0, 0, 0, 0, 0, 0, 0, 0, 0, 0, 0, 0, 0, 0, 0, 0, 0, 0, 0, 0, 0, 0, 0, 0, 0, 0, 0, 0, 0, 0]	[0, 0, 0, 1, 1, 0, 0, 0, 0, 0, 0, 0, 0, 0, 0, 0, 0, 0, 0, 0, 0, 0, 0, 0, 0, 0, 1, 0, 0, 0, 0, 0, 0, 0, 0, 0, 0, 0, 0, 0, 0, 0, 0, 0, 0, 0, 0, 0, 0, 0, 0, 0, 0, 0, 0, 0, 0, 0, 0, 0, 0, 0, 0, 0, 0, 0, 0, 0, 0, 0, 0, 0, 0, 0, 0, 0, 0, 0, 0, 0, 0, 0, 0, 0, 0, 0, 0, 0, 0, 0, 0, 0, 0, 0, 0, 0, 0, 0, 0, 0, 0, 0, 0, 0, 0, 0, 0, 0, 0, 0, 0, 0, 0, 0, 0, 0, 0, 0, 0, 0, 0, 0, 0, 0, 0, 0, 0, 0, 0, 0, 0, 0, 0, 0, 0, 0, 0, 0, 0, 0, 0, 0, 0, 0, 0, 0, 0, 0, 0, 0, 0, 0, 0, 0, 0, 0, 0, 0, 1, 0, 0, 0, 1, 0, 0, 0, 0, 0, 0, 0, 0, 0, 0, 0, 0, 0, 0, 0, 0, 0, 0, 0, 0, 0, 0, 0, 0, 0, 0, 0, 0, 0, 0, 0, 0, 0, 0, 0, 0, 0, 0, 0, 0, 0, 0, 0, 0, 0, 0, 0, 0, 0, 0, 0, 0, 0, 0, 0, 0, 0, 0, 0, 0, 0, 0, 0, 0, 0, 0, 0, 0, 0, 0, 0, 0, 0, 0, 0, 0, 0, 0, 0, 0, 0, 0, 0, 1, 0, 0, 0, 0, 0, 0, 0, 0, 0, 0, 0, 0, 0, 0, 0, 0, 0, 0, 0, 0, 0, 0, 0, 0, 0, 0, 0, 0, 1, 0, 0, 0, 0, 0, 0, 0, 0, 0, 0, 0, 0, 0, 0, 0, 0, 0, 0, 0, 0, 0, 0, 0, 0, 0, 1, 0, 0, 0, 0, 0, 0, 0, 0, 0, 0, 0, 0, 0, 0, 0, 0, 0, 0, 0, 0, 0, 0, 0, 0, 0, 0, 0, 0, 0, 0, 0, 0, 0, 0, 0, 0, 0, 0, 0, 0, 0, 0, 0, 0, 0, 0, 0, 0, 0, 0, 0, 0, 0, 0, 0, 0, 0, 0, 0, 0, 0, 0, 0, 0, 0, 0, 0, 0, 0, 0, 0, 0, 0, 0]	[14785, 33576, 62111, 88797, 276734, 361469, 426660, 602271, 1351917, 8130, 675709, 43354, 179594, 675154, 755100, 57186, 374182, 421317, 26280, 25760, 49842, 3859, 82721, 453655, 255532, 558106, 16591, 555972, 11674, 675163, 454076, 430642, 27251, 1041053, 150451, 684872, 6723, 253571, 86466, 27341, 104846, 407549, 88800, 2465, 420985, 36662, 508755, 674419, 715513, 97, 1038389, 21523, 1785, 506444, 16505, 485902, 453911, 230659, 1369604, 469690, 1333, 141484, 372385, 148018, 29090, 1448219, 1280, 77128, 5528, 432232, 127755, 255510, 1037865, 705778, 500007, 61945, 219334, 321213, 60319, 4941, 40542, 77456, 431765, 122247, 469763, 46726, 346895, 1038390, 453579, 675199, 11143, 341383, 675704, 15217, 119288, 33060, 84624, 110947, 418415, 27576, 453548, 20881, 699395, 43934, 674914, 85305, 83724, 116949, 27340, 333370, 408842, 266225, 369179, 661796, 674321, 27190, 675188, 16959, 641256, 150882, 132933, 2046, 8516, 96021, 164035, 227437, 61682, 14440, 94091, 314587, 5582, 441579, 411450, 418485, 244450, 36502, 394206, 316787, 675289, 192908, 675287, 20346, 8531, 16847, 685193, 11002, 27570, 360720, 518263, 68607, 635, 37266, 445681, 366868, 16735, 94571, 1376042, 139045, 173, 61706, 421145, 26465, 26386, 418411, 1369605, 1278, 2247, 675144, 188707, 405366, 675207, 136161, 189203, 543, 29637, 618127, 112655, 421100, 81683, 31857, 139210, 1086104, 152751, 444750, 61680, 427379, 3012, 96107, 111482, 418413, 88232, 405365, 1285392, 304903, 502152, 454141, 73547, 429204, 11305, 564990, 611591, 7736, 397873, 29569, 1226008, 9372, 497230, 65415, 675271, 122901, 13048, 53623, 139286, 88739, 675244, 91783, 248669, 674660, 520664, 675715, 144940, 28331, 33469, 1369608, 151923, 900920, 19915, 1341082, 139099, 459125, 65494, 147981, 306485, 15958, 470033, 139241, 99024, 371655, 77474, 675068, 366860, 390990, 51056, 32869, 175106, 267163, 1044548, 358192, 234541, 460466, 24806, 241, 16581, 2994, 52087, 83772, 122170, 33373, 598402, 154051, 291960, 21716, 75901, 419601, 321964, 37980, 110803, 67617, 109807, 77779, 115, 316539, 28119, 394229, 35486, 22391, 85553, 26401, 453570, 27629, 117758, 1043745, 308174, 341382, 485955, 149457, 1676656, 1376019, 75752, 675152, 789, 5638, 668275, 209224, 397731, 175447, 5080, 674555, 469632, 674325, 139225, 51182, 674967, 453532, 370289, 27347, 454578, 1377257, 17347, 100157, 208749, 445395, 458773, 44647, 182921, 675270, 1279, 27638, 1543376, 418421, 1377329, 112651, 32459, 61181, 16450, 675173, 452689, 111871, 2197638, 27417, 57397, 29005, 23199, 28976, 675297, 798263, 88100, 57488, 421034, 3965, 394165, 161281, 418484, 34094, 708075, 27588, 421326, 15938, 56644, 27112, 1763771, 1370, 2525, 371631, 301194, 561914, 32027, 104250, 209007, 499624, 618203, 351701, 674404, 417180, 554892, 495572, 111060, 22528, 332615, 286065, 705377, 10898, 46727, 419596, 132003, 66029]	[14785, 62111, 276734, 361469, 426660, 602271]	[0, 0, 0, 0, 0, 0, 0, 0, 1, 1, 1, 1, 1, 1, 1, 1, 1, 1, 1, 1, 1, 1, 1, 1, 1, 1, 1, 1, 1, 1, 1, 1, 1, 1, 1, 1, 1, 1, 1, 1, 1, 1, 1, 1, 1, 1, 1, 1, 1, 1, 1, 1, 1, 1, 1, 1, 1, 1, 1, 1, 1, 1, 1, 1, 1, 1, 1, 1, 1, 1, 1, 1, 1, 1, 1, 1, 1, 1, 1, 1, 1, 1, 1, 1, 1, 1, 1, 1, 1, 1, 1, 1, 1, 1, 1, 1, 1, 1, 1, 1, 1, 1, 1, 1, 1, 1, 1, 1, 1, 1, 1, 1, 1, 1, 1, 1, 1, 1, 1, 1, 1, 1, 1, 1, 1, 1, 1, 1, 1, 1, 1, 1, 1, 1, 1, 1, 1, 1, 1, 1, 1, 1, 1, 1, 1, 1, 1, 1, 1, 1, 1, 1, 1, 1, 1, 1, 1, 1, 1, 1, 1, 1, 1, 1, 1, 1, 1, 1, 1, 1, 1, 1, 1, 1, 1, 1, 1, 1, 1, 1, 1, 1, 1, 1, 1, 1, 1, 1, 1, 1, 1, 1, 1, 1, 1, 1, 1, 1, 1, 1, 1, 1, 1, 1, 1, 1, 1, 1, 1, 1, 1, 1, 1, 1, 1, 1, 1, 1, 1, 1, 1, 1, 1, 1, 1, 1, 1, 1, 1, 1, 1, 1, 1, 1, 1, 1, 1, 1, 1, 1, 1, 1, 1, 1, 1, 1, 1, 1, 1, 1, 1, 1, 1, 1, 1, 1, 1, 1, 1, 1, 1, 1, 1, 1, 1, 1, 1, 1, 1, 1, 1, 1, 1, 1, 1, 1, 1, 1, 1, 1, 1, 1, 1, 1, 1, 1, 1, 1, 1, 1, 1, 1, 1, 1, 1, 1, 1, 1, 1, 1, 1, 1, 1, 1, 1, 1, 1, 1, 1, 1, 1, 1, 1, 1, 1, 1, 1, 1, 1, 1, 1, 1, 1, 1, 1, 1, 1, 1, 1, 1, 1, 1, 1, 1, 1, 1, 1, 1, 1, 1, 1, 1, 1, 1, 1, 1, 1, 1, 1, 1, 1, 1, 1, 1, 1, 1, 1, 1, 1, 1, 1, 1, 1, 1, 1, 1, 1, 1, 1, 1, 1, 1, 1, 1, 1, 1]	0.2173462344140852	101130.0	Serine/threonine-protein kinase TNNI3K	SINGLE PROTEIN	Homo sapiens	Homo sapiens	0.16666666666666666	0.02127659574468085	0.9864130434782609	0.14855072463768115	0.1453900709219858
Q59H18	376	6	0.16666666666666666	370	0.013513513513513514	6.0	370.0	SKIN TOXICITY	12.333333333333336	0.09259842898148098	[1, 0, 1, 0, 1, 1, 1, 1, 0, 0, 0, 0, 0, 0, 0, 0, 0, 0, 0, 0, 0, 0, 0, 0, 0, 0, 0, 0, 0, 0, 0, 0, 0, 0, 0, 0, 0, 0, 0, 0, 0, 0, 0, 0, 0, 0, 0, 0, 0, 0, 0, 0, 0, 0, 0, 0, 0, 0, 0, 0, 0, 0, 0, 0, 0, 0, 0, 0, 0, 0, 0, 0, 0, 0, 0, 0, 0, 0, 0, 0, 0, 0, 0, 0, 0, 0, 0, 0, 0, 0, 0, 0, 0, 0, 0, 0, 0, 0, 0, 0, 0, 0, 0, 0, 0, 0, 0, 0, 0, 0, 0, 0, 0, 0, 0, 0, 0, 0, 0, 0, 0, 0, 0, 0, 0, 0, 0, 0, 0, 0, 0, 0, 0, 0, 0, 0, 0, 0, 0, 0, 0, 0, 0, 0, 0, 0, 0, 0, 0, 0, 0, 0, 0, 0, 0, 0, 0, 0, 0, 0, 0, 0, 0, 0, 0, 0, 0, 0, 0, 0, 0, 0, 0, 0, 0, 0, 0, 0, 0, 0, 0, 0, 0, 0, 0, 0, 0, 0, 0, 0, 0, 0, 0, 0, 0, 0, 0, 0, 0, 0, 0, 0, 0, 0, 0, 0, 0, 0, 0, 0, 0, 0, 0, 0, 0, 0, 0, 0, 0, 0, 0, 0, 0, 0, 0, 0, 0, 0, 0, 0, 0, 0, 0, 0, 0, 0, 0, 0, 0, 0, 0, 0, 0, 0, 0, 0, 0, 0, 0, 0, 0, 0, 0, 0, 0, 0, 0, 0, 0, 0, 0, 0, 0, 0, 0, 0, 0, 0, 0, 0, 0, 0, 0, 0, 0, 0, 0, 0, 0, 0, 0, 0, 0, 0, 0, 0, 0, 0, 0, 0, 0, 0, 0, 0, 0, 0, 0, 0, 0, 0, 0, 0, 0, 0, 0, 0, 0, 0, 0, 0, 0, 0, 0, 0, 0, 0, 0, 0, 0, 0, 0, 0, 0, 0, 0, 0, 0, 0, 0, 0, 0, 0, 0, 0, 0, 0, 0, 0, 0, 0, 0, 0, 0, 0, 0, 0, 0, 0, 0, 0, 0, 0, 0, 0, 0, 0, 0, 0, 0, 0, 0, 0, 0, 0, 0, 0, 0, 0, 0, 0, 0, 0, 0, 0, 0, 0]	[1, 0, 0, 0, 0, 0, 0, 0, 0, 0, 0, 0, 0, 0, 0, 0, 0, 0, 0, 0, 0, 0, 0, 0, 0, 0, 0, 0, 0, 0, 0, 0, 0, 0, 0, 0, 0, 0, 0, 0, 0, 0, 0, 0, 0, 0, 0, 0, 0, 0, 0, 0, 0, 0, 0, 0, 0, 0, 0, 0, 0, 0, 0, 0, 0, 0, 0, 0, 0, 0, 0, 0, 0, 0, 0, 0, 0, 0, 0, 0, 0, 0, 0, 0, 0, 0, 0, 0, 0, 0, 0, 0, 0, 0, 0, 0, 0, 0, 0, 0, 0, 0, 0, 0, 0, 0, 0, 0, 0, 0, 0, 0, 0, 0, 0, 0, 0, 0, 0, 0, 0, 0, 0, 0, 0, 0, 0, 0, 0, 0, 0, 0, 0, 0, 0, 0, 0, 0, 0, 0, 0, 0, 0, 0, 0, 0, 0, 0, 0, 0, 0, 0, 0, 0, 0, 0, 0, 0, 0, 0, 0, 0, 0, 0, 0, 0, 0, 0, 0, 0, 0, 0, 0, 0, 0, 0, 0, 0, 0, 0, 0, 0, 0, 0, 0, 0, 0, 0, 0, 0, 1, 0, 0, 0, 0, 0, 0, 0, 0, 0, 0, 0, 0, 0, 0, 0, 0, 1, 0, 0, 0, 0, 0, 0, 0, 0, 0, 0, 0, 0, 0, 0, 0, 0, 0, 0, 0, 0, 0, 0, 0, 0, 0, 0, 0, 0, 0, 0, 0, 0, 0, 0, 0, 0, 0, 0, 0, 0, 0, 0, 0, 0, 0, 0, 0, 0, 0, 0, 0, 0, 0, 0, 0, 1, 0, 0, 0, 0, 0, 0, 0, 0, 0, 0, 0, 0, 0, 0, 0, 0, 0, 0, 0, 0, 0, 0, 0, 0, 0, 0, 1, 0, 0, 0, 0, 0, 0, 0, 0, 0, 0, 1, 0, 0, 0, 0, 0, 0, 0, 0, 0, 0, 0, 0, 0, 0, 0, 0, 0, 0, 0, 0, 0, 0, 0, 0, 0, 0, 0, 0, 0, 0, 0, 0, 0, 0, 0, 0, 0, 0, 0, 0, 0, 0, 0, 0, 0, 0, 0, 0, 0, 0, 0, 0, 0, 0, 0, 0, 0, 0, 0, 0, 0, 0, 0, 0, 0, 0, 0, 0, 0, 0, 0, 0, 0, 0]	[14785, 33576, 62111, 88797, 276734, 361469, 426660, 602271, 1351917, 8130, 675709, 43354, 179594, 675154, 755100, 57186, 374182, 421317, 26280, 25760, 49842, 3859, 82721, 453655, 255532, 558106, 16591, 555972, 11674, 675163, 454076, 430642, 27251, 1041053, 150451, 684872, 6723, 253571, 86466, 27341, 104846, 407549, 88800, 2465, 420985, 36662, 508755, 674419, 715513, 97, 1038389, 21523, 1785, 506444, 16505, 485902, 453911, 230659, 1369604, 469690, 1333, 141484, 372385, 148018, 29090, 1448219, 1280, 77128, 5528, 432232, 127755, 255510, 1037865, 705778, 500007, 61945, 219334, 321213, 60319, 4941, 40542, 77456, 431765, 122247, 469763, 46726, 346895, 1038390, 453579, 675199, 11143, 341383, 675704, 15217, 119288, 33060, 84624, 110947, 418415, 27576, 453548, 20881, 699395, 43934, 674914, 85305, 83724, 116949, 27340, 333370, 408842, 266225, 369179, 661796, 674321, 27190, 675188, 16959, 641256, 150882, 132933, 2046, 8516, 96021, 164035, 227437, 61682, 14440, 94091, 314587, 5582, 441579, 411450, 418485, 244450, 36502, 394206, 316787, 675289, 192908, 675287, 20346, 8531, 16847, 685193, 11002, 27570, 360720, 518263, 68607, 635, 37266, 445681, 366868, 16735, 94571, 1376042, 139045, 173, 61706, 421145, 26465, 26386, 418411, 1369605, 1278, 2247, 675144, 188707, 405366, 675207, 136161, 189203, 543, 29637, 618127, 112655, 421100, 81683, 31857, 139210, 1086104, 152751, 444750, 61680, 427379, 3012, 96107, 111482, 418413, 88232, 405365, 1285392, 304903, 502152, 454141, 73547, 429204, 11305, 564990, 611591, 7736, 397873, 29569, 1226008, 9372, 497230, 65415, 675271, 122901, 13048, 53623, 139286, 88739, 675244, 91783, 248669, 674660, 520664, 675715, 144940, 28331, 33469, 1369608, 151923, 900920, 19915, 1341082, 139099, 459125, 65494, 147981, 306485, 15958, 470033, 139241, 99024, 371655, 77474, 675068, 366860, 390990, 51056, 32869, 175106, 267163, 1044548, 358192, 234541, 460466, 24806, 241, 16581, 2994, 52087, 83772, 122170, 33373, 598402, 154051, 291960, 21716, 75901, 419601, 321964, 37980, 110803, 67617, 109807, 77779, 115, 316539, 28119, 394229, 35486, 22391, 85553, 26401, 453570, 27629, 117758, 1043745, 308174, 341382, 485955, 149457, 1676656, 1376019, 75752, 675152, 789, 5638, 668275, 209224, 397731, 175447, 5080, 674555, 469632, 674325, 139225, 51182, 674967, 453532, 370289, 27347, 454578, 1377257, 17347, 100157, 208749, 445395, 458773, 44647, 182921, 675270, 1279, 27638, 1543376, 418421, 1377329, 112651, 32459, 61181, 16450, 675173, 452689, 111871, 2197638, 27417, 57397, 29005, 23199, 28976, 675297, 798263, 88100, 57488, 421034, 3965, 394165, 161281, 418484, 34094, 708075, 27588, 421326, 15938, 56644, 27112, 1763771, 1370, 2525, 371631, 301194, 561914, 32027, 104250, 209007, 499624, 618203, 351701, 674404, 417180, 554892, 495572, 111060, 22528, 332615, 286065, 705377, 10898, 46727, 419596, 132003, 66029]	[14785, 62111, 276734, 361469, 426660, 602271]	[0, 0, 0, 0, 0, 0, 0, 0, 1, 1, 1, 1, 1, 1, 1, 1, 1, 1, 1, 1, 1, 1, 1, 1, 1, 1, 1, 1, 1, 1, 1, 1, 1, 1, 1, 1, 1, 1, 1, 1, 1, 1, 1, 1, 1, 1, 1, 1, 1, 1, 1, 1, 1, 1, 1, 1, 1, 1, 1, 1, 1, 1, 1, 1, 1, 1, 1, 1, 1, 1, 1, 1, 1, 1, 1, 1, 1, 1, 1, 1, 1, 1, 1, 1, 1, 1, 1, 1, 1, 1, 1, 1, 1, 1, 1, 1, 1, 1, 1, 1, 1, 1, 1, 1, 1, 1, 1, 1, 1, 1, 1, 1, 1, 1, 1, 1, 1, 1, 1, 1, 1, 1, 1, 1, 1, 1, 1, 1, 1, 1, 1, 1, 1, 1, 1, 1, 1, 1, 1, 1, 1, 1, 1, 1, 1, 1, 1, 1, 1, 1, 1, 1, 1, 1, 1, 1, 1, 1, 1, 1, 1, 1, 1, 1, 1, 1, 1, 1, 1, 1, 1, 1, 1, 1, 1, 1, 1, 1, 1, 1, 1, 1, 1, 1, 1, 1, 1, 1, 1, 1, 1, 1, 1, 1, 1, 1, 1, 1, 1, 1, 1, 1, 1, 1, 1, 1, 1, 1, 1, 1, 1, 1, 1, 1, 1, 1, 1, 1, 1, 1, 1, 1, 1, 1, 1, 1, 1, 1, 1, 1, 1, 1, 1, 1, 1, 1, 1, 1, 1, 1, 1, 1, 1, 1, 1, 1, 1, 1, 1, 1, 1, 1, 1, 1, 1, 1, 1, 1, 1, 1, 1, 1, 1, 1, 1, 1, 1, 1, 1, 1, 1, 1, 1, 1, 1, 1, 1, 1, 1, 1, 1, 1, 1, 1, 1, 1, 1, 1, 1, 1, 1, 1, 1, 1, 1, 1, 1, 1, 1, 1, 1, 1, 1, 1, 1, 1, 1, 1, 1, 1, 1, 1, 1, 1, 1, 1, 1, 1, 1, 1, 1, 1, 1, 1, 1, 1, 1, 1, 1, 1, 1, 1, 1, 1, 1, 1, 1, 1, 1, 1, 1, 1, 1, 1, 1, 1, 1, 1, 1, 1, 1, 1, 1, 1, 1, 1, 1, 1, 1, 1, 1, 1, 1, 1, 1, 1, 1, 1, 1, 1, 1, 1, 1, 1, 1, 1]	0.2173462344140852	101130.0	Serine/threonine-protein kinase TNNI3K	SINGLE PROTEIN	Homo sapiens	Homo sapiens	0.16666666666666666	0.015957446808510637	0.9864864864864865	0.15315315315315314	0.15070921985815602
Q59H18	376	6	0.16666666666666666	370	0.013513513513513514	6.0	370.0	BONE MARROW TRANSPLANT	12.333333333333336	0.09259842898148098	[1, 0, 1, 0, 1, 1, 1, 1, 0, 0, 0, 0, 0, 0, 0, 0, 0, 0, 0, 0, 0, 0, 0, 0, 0, 0, 0, 0, 0, 0, 0, 0, 0, 0, 0, 0, 0, 0, 0, 0, 0, 0, 0, 0, 0, 0, 0, 0, 0, 0, 0, 0, 0, 0, 0, 0, 0, 0, 0, 0, 0, 0, 0, 0, 0, 0, 0, 0, 0, 0, 0, 0, 0, 0, 0, 0, 0, 0, 0, 0, 0, 0, 0, 0, 0, 0, 0, 0, 0, 0, 0, 0, 0, 0, 0, 0, 0, 0, 0, 0, 0, 0, 0, 0, 0, 0, 0, 0, 0, 0, 0, 0, 0, 0, 0, 0, 0, 0, 0, 0, 0, 0, 0, 0, 0, 0, 0, 0, 0, 0, 0, 0, 0, 0, 0, 0, 0, 0, 0, 0, 0, 0, 0, 0, 0, 0, 0, 0, 0, 0, 0, 0, 0, 0, 0, 0, 0, 0, 0, 0, 0, 0, 0, 0, 0, 0, 0, 0, 0, 0, 0, 0, 0, 0, 0, 0, 0, 0, 0, 0, 0, 0, 0, 0, 0, 0, 0, 0, 0, 0, 0, 0, 0, 0, 0, 0, 0, 0, 0, 0, 0, 0, 0, 0, 0, 0, 0, 0, 0, 0, 0, 0, 0, 0, 0, 0, 0, 0, 0, 0, 0, 0, 0, 0, 0, 0, 0, 0, 0, 0, 0, 0, 0, 0, 0, 0, 0, 0, 0, 0, 0, 0, 0, 0, 0, 0, 0, 0, 0, 0, 0, 0, 0, 0, 0, 0, 0, 0, 0, 0, 0, 0, 0, 0, 0, 0, 0, 0, 0, 0, 0, 0, 0, 0, 0, 0, 0, 0, 0, 0, 0, 0, 0, 0, 0, 0, 0, 0, 0, 0, 0, 0, 0, 0, 0, 0, 0, 0, 0, 0, 0, 0, 0, 0, 0, 0, 0, 0, 0, 0, 0, 0, 0, 0, 0, 0, 0, 0, 0, 0, 0, 0, 0, 0, 0, 0, 0, 0, 0, 0, 0, 0, 0, 0, 0, 0, 0, 0, 0, 0, 0, 0, 0, 0, 0, 0, 0, 0, 0, 0, 0, 0, 0, 0, 0, 0, 0, 0, 0, 0, 0, 0, 0, 0, 0, 0, 0, 0, 0, 0, 0, 0, 0, 0, 0, 0]	[0, 0, 0, 0, 0, 1, 0, 0, 0, 0, 0, 0, 0, 0, 0, 0, 0, 0, 0, 0, 0, 0, 0, 0, 0, 0, 0, 0, 0, 0, 0, 0, 0, 0, 0, 0, 0, 0, 0, 0, 0, 0, 0, 0, 0, 0, 0, 0, 0, 0, 0, 0, 0, 0, 0, 0, 0, 0, 0, 0, 0, 0, 0, 0, 0, 0, 0, 0, 0, 0, 0, 0, 0, 0, 0, 0, 0, 0, 0, 0, 0, 0, 0, 0, 0, 0, 0, 0, 0, 0, 0, 0, 0, 0, 0, 0, 0, 0, 0, 0, 0, 0, 0, 0, 0, 0, 0, 0, 0, 0, 0, 0, 0, 0, 0, 0, 0, 0, 0, 0, 0, 1, 0, 0, 0, 0, 0, 0, 0, 0, 0, 0, 0, 0, 0, 0, 0, 0, 0, 0, 0, 0, 0, 0, 0, 0, 0, 0, 0, 0, 0, 0, 0, 0, 0, 0, 0, 0, 0, 0, 0, 0, 0, 0, 0, 0, 0, 0, 0, 0, 0, 0, 0, 0, 0, 0, 0, 0, 0, 0, 0, 0, 0, 0, 0, 0, 0, 0, 0, 0, 0, 0, 0, 0, 0, 0, 0, 0, 0, 1, 0, 0, 0, 0, 0, 0, 0, 0, 0, 0, 0, 0, 0, 0, 0, 0, 0, 0, 0, 0, 0, 0, 0, 0, 0, 0, 0, 0, 0, 0, 0, 0, 0, 0, 0, 0, 0, 0, 0, 0, 0, 0, 0, 0, 0, 0, 0, 0, 0, 0, 0, 0, 0, 0, 0, 0, 0, 0, 0, 0, 0, 0, 0, 1, 0, 0, 0, 0, 0, 0, 0, 0, 0, 0, 0, 0, 0, 0, 0, 0, 0, 0, 0, 0, 0, 0, 0, 0, 0, 0, 0, 0, 0, 0, 0, 0, 0, 0, 0, 0, 0, 0, 0, 0, 0, 0, 0, 0, 0, 0, 0, 0, 0, 0, 0, 0, 0, 0, 0, 0, 0, 0, 0, 0, 1, 0, 0, 0, 0, 0, 0, 0, 0, 0, 0, 0, 0, 0, 0, 0, 0, 0, 0, 0, 0, 0, 0, 0, 1, 0, 0, 0, 0, 0, 0, 0, 0, 0, 0, 0, 0, 0, 0, 0, 0, 0, 0, 0, 0, 0, 0, 0, 0, 0, 0, 0]	[14785, 33576, 62111, 88797, 276734, 361469, 426660, 602271, 1351917, 8130, 675709, 43354, 179594, 675154, 755100, 57186, 374182, 421317, 26280, 25760, 49842, 3859, 82721, 453655, 255532, 558106, 16591, 555972, 11674, 675163, 454076, 430642, 27251, 1041053, 150451, 684872, 6723, 253571, 86466, 27341, 104846, 407549, 88800, 2465, 420985, 36662, 508755, 674419, 715513, 97, 1038389, 21523, 1785, 506444, 16505, 485902, 453911, 230659, 1369604, 469690, 1333, 141484, 372385, 148018, 29090, 1448219, 1280, 77128, 5528, 432232, 127755, 255510, 1037865, 705778, 500007, 61945, 219334, 321213, 60319, 4941, 40542, 77456, 431765, 122247, 469763, 46726, 346895, 1038390, 453579, 675199, 11143, 341383, 675704, 15217, 119288, 33060, 84624, 110947, 418415, 27576, 453548, 20881, 699395, 43934, 674914, 85305, 83724, 116949, 27340, 333370, 408842, 266225, 369179, 661796, 674321, 27190, 675188, 16959, 641256, 150882, 132933, 2046, 8516, 96021, 164035, 227437, 61682, 14440, 94091, 314587, 5582, 441579, 411450, 418485, 244450, 36502, 394206, 316787, 675289, 192908, 675287, 20346, 8531, 16847, 685193, 11002, 27570, 360720, 518263, 68607, 635, 37266, 445681, 366868, 16735, 94571, 1376042, 139045, 173, 61706, 421145, 26465, 26386, 418411, 1369605, 1278, 2247, 675144, 188707, 405366, 675207, 136161, 189203, 543, 29637, 618127, 112655, 421100, 81683, 31857, 139210, 1086104, 152751, 444750, 61680, 427379, 3012, 96107, 111482, 418413, 88232, 405365, 1285392, 304903, 502152, 454141, 73547, 429204, 11305, 564990, 611591, 7736, 397873, 29569, 1226008, 9372, 497230, 65415, 675271, 122901, 13048, 53623, 139286, 88739, 675244, 91783, 248669, 674660, 520664, 675715, 144940, 28331, 33469, 1369608, 151923, 900920, 19915, 1341082, 139099, 459125, 65494, 147981, 306485, 15958, 470033, 139241, 99024, 371655, 77474, 675068, 366860, 390990, 51056, 32869, 175106, 267163, 1044548, 358192, 234541, 460466, 24806, 241, 16581, 2994, 52087, 83772, 122170, 33373, 598402, 154051, 291960, 21716, 75901, 419601, 321964, 37980, 110803, 67617, 109807, 77779, 115, 316539, 28119, 394229, 35486, 22391, 85553, 26401, 453570, 27629, 117758, 1043745, 308174, 341382, 485955, 149457, 1676656, 1376019, 75752, 675152, 789, 5638, 668275, 209224, 397731, 175447, 5080, 674555, 469632, 674325, 139225, 51182, 674967, 453532, 370289, 27347, 454578, 1377257, 17347, 100157, 208749, 445395, 458773, 44647, 182921, 675270, 1279, 27638, 1543376, 418421, 1377329, 112651, 32459, 61181, 16450, 675173, 452689, 111871, 2197638, 27417, 57397, 29005, 23199, 28976, 675297, 798263, 88100, 57488, 421034, 3965, 394165, 161281, 418484, 34094, 708075, 27588, 421326, 15938, 56644, 27112, 1763771, 1370, 2525, 371631, 301194, 561914, 32027, 104250, 209007, 499624, 618203, 351701, 674404, 417180, 554892, 495572, 111060, 22528, 332615, 286065, 705377, 10898, 46727, 419596, 132003, 66029]	[14785, 62111, 276734, 361469, 426660, 602271]	[0, 0, 0, 0, 0, 0, 0, 0, 1, 1, 1, 1, 1, 1, 1, 1, 1, 1, 1, 1, 1, 1, 1, 1, 1, 1, 1, 1, 1, 1, 1, 1, 1, 1, 1, 1, 1, 1, 1, 1, 1, 1, 1, 1, 1, 1, 1, 1, 1, 1, 1, 1, 1, 1, 1, 1, 1, 1, 1, 1, 1, 1, 1, 1, 1, 1, 1, 1, 1, 1, 1, 1, 1, 1, 1, 1, 1, 1, 1, 1, 1, 1, 1, 1, 1, 1, 1, 1, 1, 1, 1, 1, 1, 1, 1, 1, 1, 1, 1, 1, 1, 1, 1, 1, 1, 1, 1, 1, 1, 1, 1, 1, 1, 1, 1, 1, 1, 1, 1, 1, 1, 1, 1, 1, 1, 1, 1, 1, 1, 1, 1, 1, 1, 1, 1, 1, 1, 1, 1, 1, 1, 1, 1, 1, 1, 1, 1, 1, 1, 1, 1, 1, 1, 1, 1, 1, 1, 1, 1, 1, 1, 1, 1, 1, 1, 1, 1, 1, 1, 1, 1, 1, 1, 1, 1, 1, 1, 1, 1, 1, 1, 1, 1, 1, 1, 1, 1, 1, 1, 1, 1, 1, 1, 1, 1, 1, 1, 1, 1, 1, 1, 1, 1, 1, 1, 1, 1, 1, 1, 1, 1, 1, 1, 1, 1, 1, 1, 1, 1, 1, 1, 1, 1, 1, 1, 1, 1, 1, 1, 1, 1, 1, 1, 1, 1, 1, 1, 1, 1, 1, 1, 1, 1, 1, 1, 1, 1, 1, 1, 1, 1, 1, 1, 1, 1, 1, 1, 1, 1, 1, 1, 1, 1, 1, 1, 1, 1, 1, 1, 1, 1, 1, 1, 1, 1, 1, 1, 1, 1, 1, 1, 1, 1, 1, 1, 1, 1, 1, 1, 1, 1, 1, 1, 1, 1, 1, 1, 1, 1, 1, 1, 1, 1, 1, 1, 1, 1, 1, 1, 1, 1, 1, 1, 1, 1, 1, 1, 1, 1, 1, 1, 1, 1, 1, 1, 1, 1, 1, 1, 1, 1, 1, 1, 1, 1, 1, 1, 1, 1, 1, 1, 1, 1, 1, 1, 1, 1, 1, 1, 1, 1, 1, 1, 1, 1, 1, 1, 1, 1, 1, 1, 1, 1, 1, 1, 1, 1, 1, 1, 1, 1, 1, 1, 1, 1, 1]	0.2173462344140852	101130.0	Serine/threonine-protein kinase TNNI3K	SINGLE PROTEIN	Homo sapiens	Homo sapiens	0.16666666666666666	0.015957446808510637	0.9864864864864865	0.15315315315315314	0.15070921985815602
Q59H18	376	8	0.125	368	0.01358695652173913	6.0	370.0	DERMATITIS ACNEIFORM	9.2	0.1218282840268425	[1, 0, 1, 0, 1, 1, 1, 1, 0, 0, 0, 0, 0, 0, 0, 0, 0, 0, 0, 0, 0, 0, 0, 0, 0, 0, 0, 0, 0, 0, 0, 0, 0, 0, 0, 0, 0, 0, 0, 0, 0, 0, 0, 0, 0, 0, 0, 0, 0, 0, 0, 0, 0, 0, 0, 0, 0, 0, 0, 0, 0, 0, 0, 0, 0, 0, 0, 0, 0, 0, 0, 0, 0, 0, 0, 0, 0, 0, 0, 0, 0, 0, 0, 0, 0, 0, 0, 0, 0, 0, 0, 0, 0, 0, 0, 0, 0, 0, 0, 0, 0, 0, 0, 0, 0, 0, 0, 0, 0, 0, 0, 0, 0, 0, 0, 0, 0, 0, 0, 0, 0, 0, 0, 0, 0, 0, 0, 0, 0, 0, 0, 0, 0, 0, 0, 0, 0, 0, 0, 0, 0, 0, 0, 0, 0, 0, 0, 0, 0, 0, 0, 0, 0, 0, 0, 0, 0, 0, 0, 0, 0, 0, 0, 0, 0, 0, 0, 0, 0, 0, 0, 0, 0, 0, 0, 0, 0, 0, 0, 0, 0, 0, 0, 0, 0, 0, 0, 0, 0, 0, 0, 0, 0, 0, 0, 0, 0, 0, 0, 0, 0, 0, 0, 0, 0, 0, 0, 0, 0, 0, 0, 0, 0, 0, 0, 0, 0, 0, 0, 0, 0, 0, 0, 0, 0, 0, 0, 0, 0, 0, 0, 0, 0, 0, 0, 0, 0, 0, 0, 0, 0, 0, 0, 0, 0, 0, 0, 0, 0, 0, 0, 0, 0, 0, 0, 0, 0, 0, 0, 0, 0, 0, 0, 0, 0, 0, 0, 0, 0, 0, 0, 0, 0, 0, 0, 0, 0, 0, 0, 0, 0, 0, 0, 0, 0, 0, 0, 0, 0, 0, 0, 0, 0, 0, 0, 0, 0, 0, 0, 0, 0, 0, 0, 0, 0, 0, 0, 0, 0, 0, 0, 0, 0, 0, 0, 0, 0, 0, 0, 0, 0, 0, 0, 0, 0, 0, 0, 0, 0, 0, 0, 0, 0, 0, 0, 0, 0, 0, 0, 0, 0, 0, 0, 0, 0, 0, 0, 0, 0, 0, 0, 0, 0, 0, 0, 0, 0, 0, 0, 0, 0, 0, 0, 0, 0, 0, 0, 0, 0, 0, 0, 0, 0, 0, 0, 0]	[1, 0, 0, 0, 0, 0, 0, 0, 0, 0, 0, 0, 0, 0, 0, 0, 0, 0, 0, 0, 0, 0, 0, 0, 0, 0, 0, 0, 0, 0, 0, 0, 0, 0, 0, 0, 0, 0, 0, 0, 0, 0, 0, 0, 0, 1, 0, 0, 0, 0, 0, 0, 0, 0, 0, 0, 0, 0, 0, 0, 0, 0, 0, 0, 0, 0, 0, 0, 0, 0, 0, 0, 0, 0, 0, 0, 0, 0, 0, 0, 0, 0, 0, 0, 0, 0, 0, 0, 0, 0, 0, 0, 0, 0, 0, 0, 0, 0, 0, 0, 0, 0, 0, 0, 0, 0, 0, 0, 0, 0, 0, 0, 0, 0, 0, 0, 0, 1, 0, 0, 0, 0, 0, 0, 0, 0, 0, 0, 0, 0, 0, 0, 0, 0, 0, 0, 0, 0, 0, 0, 0, 0, 0, 0, 0, 0, 0, 0, 0, 0, 0, 0, 0, 0, 0, 0, 0, 0, 0, 0, 0, 0, 0, 0, 0, 0, 0, 0, 0, 1, 0, 1, 0, 0, 0, 0, 0, 0, 0, 0, 0, 0, 0, 0, 0, 0, 0, 0, 0, 0, 0, 0, 0, 0, 0, 0, 0, 0, 0, 0, 0, 0, 0, 0, 0, 0, 0, 0, 0, 0, 0, 0, 0, 0, 0, 0, 0, 0, 0, 0, 0, 0, 0, 0, 0, 0, 0, 0, 0, 0, 0, 0, 0, 0, 0, 0, 0, 0, 0, 0, 0, 0, 0, 0, 0, 0, 0, 0, 0, 0, 0, 0, 0, 0, 0, 0, 0, 0, 0, 0, 0, 0, 0, 0, 0, 0, 0, 0, 0, 0, 0, 0, 0, 0, 0, 0, 0, 0, 0, 1, 0, 0, 0, 0, 0, 0, 0, 0, 0, 0, 0, 0, 0, 0, 0, 0, 0, 0, 0, 0, 0, 0, 0, 0, 0, 0, 0, 0, 0, 0, 0, 0, 0, 0, 0, 0, 0, 0, 1, 0, 0, 0, 0, 0, 0, 0, 0, 0, 0, 0, 0, 0, 0, 0, 0, 0, 0, 0, 0, 0, 1, 0, 0, 0, 0, 0, 0, 0, 0, 0, 0, 0, 0, 0, 0, 0, 0, 0, 0, 0, 0, 0, 0, 0, 0, 0, 0, 0, 0, 0, 0, 0, 0, 0, 0, 0]	[14785, 33576, 62111, 88797, 276734, 361469, 426660, 602271, 1351917, 8130, 675709, 43354, 179594, 675154, 755100, 57186, 374182, 421317, 26280, 25760, 49842, 3859, 82721, 453655, 255532, 558106, 16591, 555972, 11674, 675163, 454076, 430642, 27251, 1041053, 150451, 684872, 6723, 253571, 86466, 27341, 104846, 407549, 88800, 2465, 420985, 36662, 508755, 674419, 715513, 97, 1038389, 21523, 1785, 506444, 16505, 485902, 453911, 230659, 1369604, 469690, 1333, 141484, 372385, 148018, 29090, 1448219, 1280, 77128, 5528, 432232, 127755, 255510, 1037865, 705778, 500007, 61945, 219334, 321213, 60319, 4941, 40542, 77456, 431765, 122247, 469763, 46726, 346895, 1038390, 453579, 675199, 11143, 341383, 675704, 15217, 119288, 33060, 84624, 110947, 418415, 27576, 453548, 20881, 699395, 43934, 674914, 85305, 83724, 116949, 27340, 333370, 408842, 266225, 369179, 661796, 674321, 27190, 675188, 16959, 641256, 150882, 132933, 2046, 8516, 96021, 164035, 227437, 61682, 14440, 94091, 314587, 5582, 441579, 411450, 418485, 244450, 36502, 394206, 316787, 675289, 192908, 675287, 20346, 8531, 16847, 685193, 11002, 27570, 360720, 518263, 68607, 635, 37266, 445681, 366868, 16735, 94571, 1376042, 139045, 173, 61706, 421145, 26465, 26386, 418411, 1369605, 1278, 2247, 675144, 188707, 405366, 675207, 136161, 189203, 543, 29637, 618127, 112655, 421100, 81683, 31857, 139210, 1086104, 152751, 444750, 61680, 427379, 3012, 96107, 111482, 418413, 88232, 405365, 1285392, 304903, 502152, 454141, 73547, 429204, 11305, 564990, 611591, 7736, 397873, 29569, 1226008, 9372, 497230, 65415, 675271, 122901, 13048, 53623, 139286, 88739, 675244, 91783, 248669, 674660, 520664, 675715, 144940, 28331, 33469, 1369608, 151923, 900920, 19915, 1341082, 139099, 459125, 65494, 147981, 306485, 15958, 470033, 139241, 99024, 371655, 77474, 675068, 366860, 390990, 51056, 32869, 175106, 267163, 1044548, 358192, 234541, 460466, 24806, 241, 16581, 2994, 52087, 83772, 122170, 33373, 598402, 154051, 291960, 21716, 75901, 419601, 321964, 37980, 110803, 67617, 109807, 77779, 115, 316539, 28119, 394229, 35486, 22391, 85553, 26401, 453570, 27629, 117758, 1043745, 308174, 341382, 485955, 149457, 1676656, 1376019, 75752, 675152, 789, 5638, 668275, 209224, 397731, 175447, 5080, 674555, 469632, 674325, 139225, 51182, 674967, 453532, 370289, 27347, 454578, 1377257, 17347, 100157, 208749, 445395, 458773, 44647, 182921, 675270, 1279, 27638, 1543376, 418421, 1377329, 112651, 32459, 61181, 16450, 675173, 452689, 111871, 2197638, 27417, 57397, 29005, 23199, 28976, 675297, 798263, 88100, 57488, 421034, 3965, 394165, 161281, 418484, 34094, 708075, 27588, 421326, 15938, 56644, 27112, 1763771, 1370, 2525, 371631, 301194, 561914, 32027, 104250, 209007, 499624, 618203, 351701, 674404, 417180, 554892, 495572, 111060, 22528, 332615, 286065, 705377, 10898, 46727, 419596, 132003, 66029]	[14785, 62111, 276734, 361469, 426660, 602271]	[0, 0, 0, 0, 0, 0, 0, 0, 1, 1, 1, 1, 1, 1, 1, 1, 1, 1, 1, 1, 1, 1, 1, 1, 1, 1, 1, 1, 1, 1, 1, 1, 1, 1, 1, 1, 1, 1, 1, 1, 1, 1, 1, 1, 1, 1, 1, 1, 1, 1, 1, 1, 1, 1, 1, 1, 1, 1, 1, 1, 1, 1, 1, 1, 1, 1, 1, 1, 1, 1, 1, 1, 1, 1, 1, 1, 1, 1, 1, 1, 1, 1, 1, 1, 1, 1, 1, 1, 1, 1, 1, 1, 1, 1, 1, 1, 1, 1, 1, 1, 1, 1, 1, 1, 1, 1, 1, 1, 1, 1, 1, 1, 1, 1, 1, 1, 1, 1, 1, 1, 1, 1, 1, 1, 1, 1, 1, 1, 1, 1, 1, 1, 1, 1, 1, 1, 1, 1, 1, 1, 1, 1, 1, 1, 1, 1, 1, 1, 1, 1, 1, 1, 1, 1, 1, 1, 1, 1, 1, 1, 1, 1, 1, 1, 1, 1, 1, 1, 1, 1, 1, 1, 1, 1, 1, 1, 1, 1, 1, 1, 1, 1, 1, 1, 1, 1, 1, 1, 1, 1, 1, 1, 1, 1, 1, 1, 1, 1, 1, 1, 1, 1, 1, 1, 1, 1, 1, 1, 1, 1, 1, 1, 1, 1, 1, 1, 1, 1, 1, 1, 1, 1, 1, 1, 1, 1, 1, 1, 1, 1, 1, 1, 1, 1, 1, 1, 1, 1, 1, 1, 1, 1, 1, 1, 1, 1, 1, 1, 1, 1, 1, 1, 1, 1, 1, 1, 1, 1, 1, 1, 1, 1, 1, 1, 1, 1, 1, 1, 1, 1, 1, 1, 1, 1, 1, 1, 1, 1, 1, 1, 1, 1, 1, 1, 1, 1, 1, 1, 1, 1, 1, 1, 1, 1, 1, 1, 1, 1, 1, 1, 1, 1, 1, 1, 1, 1, 1, 1, 1, 1, 1, 1, 1, 1, 1, 1, 1, 1, 1, 1, 1, 1, 1, 1, 1, 1, 1, 1, 1, 1, 1, 1, 1, 1, 1, 1, 1, 1, 1, 1, 1, 1, 1, 1, 1, 1, 1, 1, 1, 1, 1, 1, 1, 1, 1, 1, 1, 1, 1, 1, 1, 1, 1, 1, 1, 1, 1, 1, 1, 1, 1, 1, 1, 1, 1, 1]	0.2173462344140852	101130.0	Serine/threonine-protein kinase TNNI3K	SINGLE PROTEIN	Homo sapiens	Homo sapiens	0.16666666666666666	0.02127659574468085	0.9864130434782609	0.14855072463768115	0.1453900709219858
Q59H18	376	7	0.14285714285714285	369	0.013550135501355014	6.0	370.0	NASOPHARYNGITIS	10.542857142857144	0.10731304905201493	[1, 0, 1, 0, 1, 1, 1, 1, 0, 0, 0, 0, 0, 0, 0, 0, 0, 0, 0, 0, 0, 0, 0, 0, 0, 0, 0, 0, 0, 0, 0, 0, 0, 0, 0, 0, 0, 0, 0, 0, 0, 0, 0, 0, 0, 0, 0, 0, 0, 0, 0, 0, 0, 0, 0, 0, 0, 0, 0, 0, 0, 0, 0, 0, 0, 0, 0, 0, 0, 0, 0, 0, 0, 0, 0, 0, 0, 0, 0, 0, 0, 0, 0, 0, 0, 0, 0, 0, 0, 0, 0, 0, 0, 0, 0, 0, 0, 0, 0, 0, 0, 0, 0, 0, 0, 0, 0, 0, 0, 0, 0, 0, 0, 0, 0, 0, 0, 0, 0, 0, 0, 0, 0, 0, 0, 0, 0, 0, 0, 0, 0, 0, 0, 0, 0, 0, 0, 0, 0, 0, 0, 0, 0, 0, 0, 0, 0, 0, 0, 0, 0, 0, 0, 0, 0, 0, 0, 0, 0, 0, 0, 0, 0, 0, 0, 0, 0, 0, 0, 0, 0, 0, 0, 0, 0, 0, 0, 0, 0, 0, 0, 0, 0, 0, 0, 0, 0, 0, 0, 0, 0, 0, 0, 0, 0, 0, 0, 0, 0, 0, 0, 0, 0, 0, 0, 0, 0, 0, 0, 0, 0, 0, 0, 0, 0, 0, 0, 0, 0, 0, 0, 0, 0, 0, 0, 0, 0, 0, 0, 0, 0, 0, 0, 0, 0, 0, 0, 0, 0, 0, 0, 0, 0, 0, 0, 0, 0, 0, 0, 0, 0, 0, 0, 0, 0, 0, 0, 0, 0, 0, 0, 0, 0, 0, 0, 0, 0, 0, 0, 0, 0, 0, 0, 0, 0, 0, 0, 0, 0, 0, 0, 0, 0, 0, 0, 0, 0, 0, 0, 0, 0, 0, 0, 0, 0, 0, 0, 0, 0, 0, 0, 0, 0, 0, 0, 0, 0, 0, 0, 0, 0, 0, 0, 0, 0, 0, 0, 0, 0, 0, 0, 0, 0, 0, 0, 0, 0, 0, 0, 0, 0, 0, 0, 0, 0, 0, 0, 0, 0, 0, 0, 0, 0, 0, 0, 0, 0, 0, 0, 0, 0, 0, 0, 0, 0, 0, 0, 0, 0, 0, 0, 0, 0, 0, 0, 0, 0, 0, 0, 0, 0, 0, 0, 0, 0, 0]	[0, 0, 0, 0, 0, 1, 0, 0, 0, 0, 0, 0, 0, 0, 0, 0, 0, 0, 0, 0, 0, 0, 0, 0, 0, 0, 0, 0, 0, 0, 0, 0, 1, 0, 0, 0, 0, 0, 0, 0, 0, 0, 0, 0, 0, 0, 0, 0, 0, 0, 0, 0, 0, 0, 0, 0, 0, 0, 0, 0, 0, 0, 0, 0, 0, 0, 0, 0, 0, 0, 0, 0, 0, 0, 0, 0, 0, 0, 0, 0, 0, 0, 0, 0, 0, 0, 0, 0, 0, 0, 0, 0, 0, 0, 0, 0, 0, 0, 0, 0, 0, 0, 0, 0, 0, 0, 0, 0, 0, 0, 0, 0, 0, 0, 0, 0, 0, 0, 0, 0, 0, 0, 0, 0, 0, 0, 0, 0, 0, 0, 0, 0, 0, 0, 0, 0, 0, 0, 0, 0, 0, 0, 0, 0, 0, 0, 0, 0, 0, 0, 0, 0, 0, 0, 0, 0, 0, 0, 0, 0, 0, 0, 0, 0, 0, 0, 0, 0, 0, 0, 0, 0, 0, 0, 0, 0, 0, 0, 0, 0, 0, 0, 0, 0, 0, 0, 0, 0, 0, 0, 1, 0, 0, 0, 0, 0, 0, 0, 0, 0, 0, 0, 0, 0, 0, 0, 0, 0, 0, 0, 0, 0, 0, 0, 0, 0, 0, 0, 0, 0, 0, 0, 0, 1, 0, 0, 0, 0, 0, 0, 0, 0, 0, 0, 0, 0, 0, 0, 0, 0, 0, 1, 0, 0, 0, 0, 0, 0, 0, 0, 0, 0, 0, 0, 0, 0, 0, 0, 0, 1, 0, 0, 0, 0, 0, 0, 0, 0, 0, 0, 0, 0, 0, 0, 0, 0, 0, 0, 0, 0, 0, 0, 0, 0, 0, 0, 0, 0, 0, 0, 0, 1, 0, 0, 0, 0, 0, 0, 0, 0, 0, 0, 0, 0, 0, 0, 0, 0, 0, 0, 0, 0, 0, 0, 0, 0, 0, 0, 0, 0, 0, 0, 0, 0, 0, 0, 0, 0, 0, 0, 0, 0, 0, 0, 0, 0, 0, 0, 0, 0, 0, 0, 0, 0, 0, 0, 0, 0, 0, 0, 0, 0, 0, 0, 0, 0, 0, 0, 0, 0, 0, 0, 0, 0, 0, 0, 0, 0, 0, 0, 0, 0, 0, 0, 0, 0]	[14785, 33576, 62111, 88797, 276734, 361469, 426660, 602271, 1351917, 8130, 675709, 43354, 179594, 675154, 755100, 57186, 374182, 421317, 26280, 25760, 49842, 3859, 82721, 453655, 255532, 558106, 16591, 555972, 11674, 675163, 454076, 430642, 27251, 1041053, 150451, 684872, 6723, 253571, 86466, 27341, 104846, 407549, 88800, 2465, 420985, 36662, 508755, 674419, 715513, 97, 1038389, 21523, 1785, 506444, 16505, 485902, 453911, 230659, 1369604, 469690, 1333, 141484, 372385, 148018, 29090, 1448219, 1280, 77128, 5528, 432232, 127755, 255510, 1037865, 705778, 500007, 61945, 219334, 321213, 60319, 4941, 40542, 77456, 431765, 122247, 469763, 46726, 346895, 1038390, 453579, 675199, 11143, 341383, 675704, 15217, 119288, 33060, 84624, 110947, 418415, 27576, 453548, 20881, 699395, 43934, 674914, 85305, 83724, 116949, 27340, 333370, 408842, 266225, 369179, 661796, 674321, 27190, 675188, 16959, 641256, 150882, 132933, 2046, 8516, 96021, 164035, 227437, 61682, 14440, 94091, 314587, 5582, 441579, 411450, 418485, 244450, 36502, 394206, 316787, 675289, 192908, 675287, 20346, 8531, 16847, 685193, 11002, 27570, 360720, 518263, 68607, 635, 37266, 445681, 366868, 16735, 94571, 1376042, 139045, 173, 61706, 421145, 26465, 26386, 418411, 1369605, 1278, 2247, 675144, 188707, 405366, 675207, 136161, 189203, 543, 29637, 618127, 112655, 421100, 81683, 31857, 139210, 1086104, 152751, 444750, 61680, 427379, 3012, 96107, 111482, 418413, 88232, 405365, 1285392, 304903, 502152, 454141, 73547, 429204, 11305, 564990, 611591, 7736, 397873, 29569, 1226008, 9372, 497230, 65415, 675271, 122901, 13048, 53623, 139286, 88739, 675244, 91783, 248669, 674660, 520664, 675715, 144940, 28331, 33469, 1369608, 151923, 900920, 19915, 1341082, 139099, 459125, 65494, 147981, 306485, 15958, 470033, 139241, 99024, 371655, 77474, 675068, 366860, 390990, 51056, 32869, 175106, 267163, 1044548, 358192, 234541, 460466, 24806, 241, 16581, 2994, 52087, 83772, 122170, 33373, 598402, 154051, 291960, 21716, 75901, 419601, 321964, 37980, 110803, 67617, 109807, 77779, 115, 316539, 28119, 394229, 35486, 22391, 85553, 26401, 453570, 27629, 117758, 1043745, 308174, 341382, 485955, 149457, 1676656, 1376019, 75752, 675152, 789, 5638, 668275, 209224, 397731, 175447, 5080, 674555, 469632, 674325, 139225, 51182, 674967, 453532, 370289, 27347, 454578, 1377257, 17347, 100157, 208749, 445395, 458773, 44647, 182921, 675270, 1279, 27638, 1543376, 418421, 1377329, 112651, 32459, 61181, 16450, 675173, 452689, 111871, 2197638, 27417, 57397, 29005, 23199, 28976, 675297, 798263, 88100, 57488, 421034, 3965, 394165, 161281, 418484, 34094, 708075, 27588, 421326, 15938, 56644, 27112, 1763771, 1370, 2525, 371631, 301194, 561914, 32027, 104250, 209007, 499624, 618203, 351701, 674404, 417180, 554892, 495572, 111060, 22528, 332615, 286065, 705377, 10898, 46727, 419596, 132003, 66029]	[14785, 62111, 276734, 361469, 426660, 602271]	[0, 0, 0, 0, 0, 0, 0, 0, 1, 1, 1, 1, 1, 1, 1, 1, 1, 1, 1, 1, 1, 1, 1, 1, 1, 1, 1, 1, 1, 1, 1, 1, 1, 1, 1, 1, 1, 1, 1, 1, 1, 1, 1, 1, 1, 1, 1, 1, 1, 1, 1, 1, 1, 1, 1, 1, 1, 1, 1, 1, 1, 1, 1, 1, 1, 1, 1, 1, 1, 1, 1, 1, 1, 1, 1, 1, 1, 1, 1, 1, 1, 1, 1, 1, 1, 1, 1, 1, 1, 1, 1, 1, 1, 1, 1, 1, 1, 1, 1, 1, 1, 1, 1, 1, 1, 1, 1, 1, 1, 1, 1, 1, 1, 1, 1, 1, 1, 1, 1, 1, 1, 1, 1, 1, 1, 1, 1, 1, 1, 1, 1, 1, 1, 1, 1, 1, 1, 1, 1, 1, 1, 1, 1, 1, 1, 1, 1, 1, 1, 1, 1, 1, 1, 1, 1, 1, 1, 1, 1, 1, 1, 1, 1, 1, 1, 1, 1, 1, 1, 1, 1, 1, 1, 1, 1, 1, 1, 1, 1, 1, 1, 1, 1, 1, 1, 1, 1, 1, 1, 1, 1, 1, 1, 1, 1, 1, 1, 1, 1, 1, 1, 1, 1, 1, 1, 1, 1, 1, 1, 1, 1, 1, 1, 1, 1, 1, 1, 1, 1, 1, 1, 1, 1, 1, 1, 1, 1, 1, 1, 1, 1, 1, 1, 1, 1, 1, 1, 1, 1, 1, 1, 1, 1, 1, 1, 1, 1, 1, 1, 1, 1, 1, 1, 1, 1, 1, 1, 1, 1, 1, 1, 1, 1, 1, 1, 1, 1, 1, 1, 1, 1, 1, 1, 1, 1, 1, 1, 1, 1, 1, 1, 1, 1, 1, 1, 1, 1, 1, 1, 1, 1, 1, 1, 1, 1, 1, 1, 1, 1, 1, 1, 1, 1, 1, 1, 1, 1, 1, 1, 1, 1, 1, 1, 1, 1, 1, 1, 1, 1, 1, 1, 1, 1, 1, 1, 1, 1, 1, 1, 1, 1, 1, 1, 1, 1, 1, 1, 1, 1, 1, 1, 1, 1, 1, 1, 1, 1, 1, 1, 1, 1, 1, 1, 1, 1, 1, 1, 1, 1, 1, 1, 1, 1, 1, 1, 1, 1, 1, 1, 1, 1, 1, 1, 1, 1, 1]	0.2173462344140852	101130.0	Serine/threonine-protein kinase TNNI3K	SINGLE PROTEIN	Homo sapiens	Homo sapiens	0.16666666666666666	0.018617021276595744	0.986449864498645	0.15085817524841916	0.14804964539007093
Q59H18	376	7	0.14285714285714285	369	0.013550135501355014	6.0	370.0	MUSCULOSKELETAL STIFFNESS	10.542857142857144	0.10731304905201493	[1, 0, 1, 0, 1, 1, 1, 1, 0, 0, 0, 0, 0, 0, 0, 0, 0, 0, 0, 0, 0, 0, 0, 0, 0, 0, 0, 0, 0, 0, 0, 0, 0, 0, 0, 0, 0, 0, 0, 0, 0, 0, 0, 0, 0, 0, 0, 0, 0, 0, 0, 0, 0, 0, 0, 0, 0, 0, 0, 0, 0, 0, 0, 0, 0, 0, 0, 0, 0, 0, 0, 0, 0, 0, 0, 0, 0, 0, 0, 0, 0, 0, 0, 0, 0, 0, 0, 0, 0, 0, 0, 0, 0, 0, 0, 0, 0, 0, 0, 0, 0, 0, 0, 0, 0, 0, 0, 0, 0, 0, 0, 0, 0, 0, 0, 0, 0, 0, 0, 0, 0, 0, 0, 0, 0, 0, 0, 0, 0, 0, 0, 0, 0, 0, 0, 0, 0, 0, 0, 0, 0, 0, 0, 0, 0, 0, 0, 0, 0, 0, 0, 0, 0, 0, 0, 0, 0, 0, 0, 0, 0, 0, 0, 0, 0, 0, 0, 0, 0, 0, 0, 0, 0, 0, 0, 0, 0, 0, 0, 0, 0, 0, 0, 0, 0, 0, 0, 0, 0, 0, 0, 0, 0, 0, 0, 0, 0, 0, 0, 0, 0, 0, 0, 0, 0, 0, 0, 0, 0, 0, 0, 0, 0, 0, 0, 0, 0, 0, 0, 0, 0, 0, 0, 0, 0, 0, 0, 0, 0, 0, 0, 0, 0, 0, 0, 0, 0, 0, 0, 0, 0, 0, 0, 0, 0, 0, 0, 0, 0, 0, 0, 0, 0, 0, 0, 0, 0, 0, 0, 0, 0, 0, 0, 0, 0, 0, 0, 0, 0, 0, 0, 0, 0, 0, 0, 0, 0, 0, 0, 0, 0, 0, 0, 0, 0, 0, 0, 0, 0, 0, 0, 0, 0, 0, 0, 0, 0, 0, 0, 0, 0, 0, 0, 0, 0, 0, 0, 0, 0, 0, 0, 0, 0, 0, 0, 0, 0, 0, 0, 0, 0, 0, 0, 0, 0, 0, 0, 0, 0, 0, 0, 0, 0, 0, 0, 0, 0, 0, 0, 0, 0, 0, 0, 0, 0, 0, 0, 0, 0, 0, 0, 0, 0, 0, 0, 0, 0, 0, 0, 0, 0, 0, 0, 0, 0, 0, 0, 0, 0, 0, 0, 0, 0, 0, 0, 0]	[0, 0, 0, 0, 0, 0, 1, 0, 0, 0, 0, 0, 0, 1, 0, 0, 0, 0, 0, 0, 0, 0, 0, 0, 0, 0, 0, 0, 0, 0, 0, 0, 0, 0, 0, 0, 0, 0, 0, 0, 0, 0, 0, 0, 0, 0, 0, 0, 0, 0, 0, 0, 0, 0, 0, 0, 0, 0, 0, 0, 0, 0, 0, 0, 0, 0, 0, 0, 0, 0, 0, 0, 0, 0, 0, 0, 0, 0, 0, 1, 0, 0, 0, 0, 0, 0, 0, 0, 0, 0, 0, 0, 0, 0, 0, 0, 0, 0, 0, 0, 0, 0, 0, 0, 0, 0, 0, 0, 0, 0, 0, 0, 0, 0, 0, 0, 0, 0, 0, 0, 0, 0, 0, 0, 0, 0, 0, 0, 0, 0, 0, 0, 0, 0, 0, 0, 0, 0, 0, 0, 0, 0, 0, 0, 0, 0, 0, 0, 0, 0, 0, 0, 0, 0, 0, 0, 0, 0, 0, 0, 0, 0, 0, 0, 0, 0, 0, 0, 0, 0, 0, 0, 0, 0, 0, 0, 0, 0, 0, 0, 0, 0, 0, 0, 0, 0, 0, 0, 0, 0, 0, 0, 0, 0, 0, 0, 0, 0, 0, 0, 0, 0, 0, 0, 0, 0, 0, 0, 0, 0, 0, 0, 0, 0, 0, 0, 0, 0, 0, 0, 0, 0, 0, 0, 0, 0, 0, 0, 0, 0, 0, 0, 0, 0, 0, 1, 0, 0, 0, 0, 0, 0, 0, 0, 0, 0, 0, 0, 0, 0, 0, 0, 0, 0, 0, 0, 0, 0, 0, 0, 0, 0, 0, 0, 0, 0, 0, 0, 0, 0, 0, 0, 0, 0, 0, 0, 0, 0, 0, 0, 0, 0, 0, 0, 0, 0, 0, 0, 0, 0, 0, 0, 0, 0, 0, 0, 0, 0, 0, 0, 1, 0, 0, 0, 0, 0, 0, 0, 0, 0, 0, 0, 0, 0, 1, 0, 0, 0, 0, 0, 0, 0, 0, 0, 0, 0, 0, 0, 0, 0, 0, 0, 0, 0, 0, 0, 0, 0, 0, 0, 0, 0, 0, 0, 0, 0, 0, 0, 0, 0, 0, 0, 0, 0, 0, 0, 0, 0, 0, 0, 0, 0, 0, 0, 1, 0, 0, 0, 0, 0, 0, 0, 0, 0, 0, 0]	[14785, 33576, 62111, 88797, 276734, 361469, 426660, 602271, 1351917, 8130, 675709, 43354, 179594, 675154, 755100, 57186, 374182, 421317, 26280, 25760, 49842, 3859, 82721, 453655, 255532, 558106, 16591, 555972, 11674, 675163, 454076, 430642, 27251, 1041053, 150451, 684872, 6723, 253571, 86466, 27341, 104846, 407549, 88800, 2465, 420985, 36662, 508755, 674419, 715513, 97, 1038389, 21523, 1785, 506444, 16505, 485902, 453911, 230659, 1369604, 469690, 1333, 141484, 372385, 148018, 29090, 1448219, 1280, 77128, 5528, 432232, 127755, 255510, 1037865, 705778, 500007, 61945, 219334, 321213, 60319, 4941, 40542, 77456, 431765, 122247, 469763, 46726, 346895, 1038390, 453579, 675199, 11143, 341383, 675704, 15217, 119288, 33060, 84624, 110947, 418415, 27576, 453548, 20881, 699395, 43934, 674914, 85305, 83724, 116949, 27340, 333370, 408842, 266225, 369179, 661796, 674321, 27190, 675188, 16959, 641256, 150882, 132933, 2046, 8516, 96021, 164035, 227437, 61682, 14440, 94091, 314587, 5582, 441579, 411450, 418485, 244450, 36502, 394206, 316787, 675289, 192908, 675287, 20346, 8531, 16847, 685193, 11002, 27570, 360720, 518263, 68607, 635, 37266, 445681, 366868, 16735, 94571, 1376042, 139045, 173, 61706, 421145, 26465, 26386, 418411, 1369605, 1278, 2247, 675144, 188707, 405366, 675207, 136161, 189203, 543, 29637, 618127, 112655, 421100, 81683, 31857, 139210, 1086104, 152751, 444750, 61680, 427379, 3012, 96107, 111482, 418413, 88232, 405365, 1285392, 304903, 502152, 454141, 73547, 429204, 11305, 564990, 611591, 7736, 397873, 29569, 1226008, 9372, 497230, 65415, 675271, 122901, 13048, 53623, 139286, 88739, 675244, 91783, 248669, 674660, 520664, 675715, 144940, 28331, 33469, 1369608, 151923, 900920, 19915, 1341082, 139099, 459125, 65494, 147981, 306485, 15958, 470033, 139241, 99024, 371655, 77474, 675068, 366860, 390990, 51056, 32869, 175106, 267163, 1044548, 358192, 234541, 460466, 24806, 241, 16581, 2994, 52087, 83772, 122170, 33373, 598402, 154051, 291960, 21716, 75901, 419601, 321964, 37980, 110803, 67617, 109807, 77779, 115, 316539, 28119, 394229, 35486, 22391, 85553, 26401, 453570, 27629, 117758, 1043745, 308174, 341382, 485955, 149457, 1676656, 1376019, 75752, 675152, 789, 5638, 668275, 209224, 397731, 175447, 5080, 674555, 469632, 674325, 139225, 51182, 674967, 453532, 370289, 27347, 454578, 1377257, 17347, 100157, 208749, 445395, 458773, 44647, 182921, 675270, 1279, 27638, 1543376, 418421, 1377329, 112651, 32459, 61181, 16450, 675173, 452689, 111871, 2197638, 27417, 57397, 29005, 23199, 28976, 675297, 798263, 88100, 57488, 421034, 3965, 394165, 161281, 418484, 34094, 708075, 27588, 421326, 15938, 56644, 27112, 1763771, 1370, 2525, 371631, 301194, 561914, 32027, 104250, 209007, 499624, 618203, 351701, 674404, 417180, 554892, 495572, 111060, 22528, 332615, 286065, 705377, 10898, 46727, 419596, 132003, 66029]	[14785, 62111, 276734, 361469, 426660, 602271]	[0, 0, 0, 0, 0, 0, 0, 0, 1, 1, 1, 1, 1, 1, 1, 1, 1, 1, 1, 1, 1, 1, 1, 1, 1, 1, 1, 1, 1, 1, 1, 1, 1, 1, 1, 1, 1, 1, 1, 1, 1, 1, 1, 1, 1, 1, 1, 1, 1, 1, 1, 1, 1, 1, 1, 1, 1, 1, 1, 1, 1, 1, 1, 1, 1, 1, 1, 1, 1, 1, 1, 1, 1, 1, 1, 1, 1, 1, 1, 1, 1, 1, 1, 1, 1, 1, 1, 1, 1, 1, 1, 1, 1, 1, 1, 1, 1, 1, 1, 1, 1, 1, 1, 1, 1, 1, 1, 1, 1, 1, 1, 1, 1, 1, 1, 1, 1, 1, 1, 1, 1, 1, 1, 1, 1, 1, 1, 1, 1, 1, 1, 1, 1, 1, 1, 1, 1, 1, 1, 1, 1, 1, 1, 1, 1, 1, 1, 1, 1, 1, 1, 1, 1, 1, 1, 1, 1, 1, 1, 1, 1, 1, 1, 1, 1, 1, 1, 1, 1, 1, 1, 1, 1, 1, 1, 1, 1, 1, 1, 1, 1, 1, 1, 1, 1, 1, 1, 1, 1, 1, 1, 1, 1, 1, 1, 1, 1, 1, 1, 1, 1, 1, 1, 1, 1, 1, 1, 1, 1, 1, 1, 1, 1, 1, 1, 1, 1, 1, 1, 1, 1, 1, 1, 1, 1, 1, 1, 1, 1, 1, 1, 1, 1, 1, 1, 1, 1, 1, 1, 1, 1, 1, 1, 1, 1, 1, 1, 1, 1, 1, 1, 1, 1, 1, 1, 1, 1, 1, 1, 1, 1, 1, 1, 1, 1, 1, 1, 1, 1, 1, 1, 1, 1, 1, 1, 1, 1, 1, 1, 1, 1, 1, 1, 1, 1, 1, 1, 1, 1, 1, 1, 1, 1, 1, 1, 1, 1, 1, 1, 1, 1, 1, 1, 1, 1, 1, 1, 1, 1, 1, 1, 1, 1, 1, 1, 1, 1, 1, 1, 1, 1, 1, 1, 1, 1, 1, 1, 1, 1, 1, 1, 1, 1, 1, 1, 1, 1, 1, 1, 1, 1, 1, 1, 1, 1, 1, 1, 1, 1, 1, 1, 1, 1, 1, 1, 1, 1, 1, 1, 1, 1, 1, 1, 1, 1, 1, 1, 1, 1, 1, 1, 1, 1, 1, 1, 1]	0.2173462344140852	101130.0	Serine/threonine-protein kinase TNNI3K	SINGLE PROTEIN	Homo sapiens	Homo sapiens	0.16666666666666666	0.018617021276595744	0.986449864498645	0.15085817524841916	0.14804964539007093
Q59H18	376	8	0.125	368	0.01358695652173913	6.0	370.0	BACTERAEMIA	9.2	0.1218282840268425	[1, 0, 1, 0, 1, 1, 1, 1, 0, 0, 0, 0, 0, 0, 0, 0, 0, 0, 0, 0, 0, 0, 0, 0, 0, 0, 0, 0, 0, 0, 0, 0, 0, 0, 0, 0, 0, 0, 0, 0, 0, 0, 0, 0, 0, 0, 0, 0, 0, 0, 0, 0, 0, 0, 0, 0, 0, 0, 0, 0, 0, 0, 0, 0, 0, 0, 0, 0, 0, 0, 0, 0, 0, 0, 0, 0, 0, 0, 0, 0, 0, 0, 0, 0, 0, 0, 0, 0, 0, 0, 0, 0, 0, 0, 0, 0, 0, 0, 0, 0, 0, 0, 0, 0, 0, 0, 0, 0, 0, 0, 0, 0, 0, 0, 0, 0, 0, 0, 0, 0, 0, 0, 0, 0, 0, 0, 0, 0, 0, 0, 0, 0, 0, 0, 0, 0, 0, 0, 0, 0, 0, 0, 0, 0, 0, 0, 0, 0, 0, 0, 0, 0, 0, 0, 0, 0, 0, 0, 0, 0, 0, 0, 0, 0, 0, 0, 0, 0, 0, 0, 0, 0, 0, 0, 0, 0, 0, 0, 0, 0, 0, 0, 0, 0, 0, 0, 0, 0, 0, 0, 0, 0, 0, 0, 0, 0, 0, 0, 0, 0, 0, 0, 0, 0, 0, 0, 0, 0, 0, 0, 0, 0, 0, 0, 0, 0, 0, 0, 0, 0, 0, 0, 0, 0, 0, 0, 0, 0, 0, 0, 0, 0, 0, 0, 0, 0, 0, 0, 0, 0, 0, 0, 0, 0, 0, 0, 0, 0, 0, 0, 0, 0, 0, 0, 0, 0, 0, 0, 0, 0, 0, 0, 0, 0, 0, 0, 0, 0, 0, 0, 0, 0, 0, 0, 0, 0, 0, 0, 0, 0, 0, 0, 0, 0, 0, 0, 0, 0, 0, 0, 0, 0, 0, 0, 0, 0, 0, 0, 0, 0, 0, 0, 0, 0, 0, 0, 0, 0, 0, 0, 0, 0, 0, 0, 0, 0, 0, 0, 0, 0, 0, 0, 0, 0, 0, 0, 0, 0, 0, 0, 0, 0, 0, 0, 0, 0, 0, 0, 0, 0, 0, 0, 0, 0, 0, 0, 0, 0, 0, 0, 0, 0, 0, 0, 0, 0, 0, 0, 0, 0, 0, 0, 0, 0, 0, 0, 0, 0, 0, 0, 0, 0, 0, 0, 0, 0]	[0, 0, 0, 0, 0, 1, 0, 0, 0, 0, 0, 0, 0, 0, 0, 0, 0, 0, 0, 0, 0, 0, 0, 0, 0, 0, 0, 0, 0, 0, 0, 0, 0, 0, 0, 0, 0, 0, 0, 0, 0, 0, 0, 0, 0, 0, 0, 0, 0, 0, 0, 0, 0, 0, 0, 0, 0, 0, 0, 0, 0, 0, 0, 0, 0, 0, 0, 0, 0, 0, 0, 0, 0, 0, 0, 0, 0, 0, 0, 1, 0, 0, 0, 0, 0, 0, 0, 0, 0, 0, 0, 0, 0, 0, 0, 0, 0, 0, 0, 0, 0, 0, 0, 0, 0, 0, 0, 0, 0, 0, 0, 0, 0, 0, 0, 0, 0, 0, 0, 0, 0, 0, 0, 0, 0, 0, 0, 0, 0, 0, 0, 0, 0, 0, 0, 0, 0, 0, 0, 0, 0, 0, 0, 0, 0, 0, 1, 0, 0, 0, 0, 0, 0, 0, 0, 0, 0, 0, 0, 0, 0, 0, 0, 0, 0, 0, 0, 0, 0, 0, 0, 0, 0, 0, 0, 0, 0, 0, 0, 0, 0, 0, 0, 0, 0, 0, 0, 0, 0, 0, 0, 0, 0, 0, 0, 0, 0, 0, 0, 0, 0, 0, 0, 0, 0, 0, 0, 0, 0, 0, 0, 0, 0, 0, 0, 0, 0, 0, 0, 0, 0, 0, 0, 0, 0, 0, 0, 0, 0, 0, 0, 0, 0, 0, 0, 0, 0, 0, 0, 0, 0, 0, 0, 0, 0, 0, 0, 0, 0, 0, 0, 0, 0, 0, 0, 0, 0, 0, 0, 0, 0, 0, 0, 0, 0, 0, 0, 0, 0, 0, 0, 0, 0, 0, 0, 0, 0, 0, 0, 0, 0, 0, 0, 0, 0, 0, 0, 0, 0, 0, 1, 0, 0, 0, 0, 0, 0, 0, 0, 0, 0, 1, 0, 0, 0, 0, 0, 0, 0, 0, 0, 0, 0, 0, 0, 0, 0, 0, 0, 0, 0, 0, 0, 0, 0, 0, 0, 0, 0, 0, 0, 0, 0, 0, 0, 0, 0, 0, 0, 1, 0, 0, 0, 0, 0, 0, 0, 0, 0, 0, 0, 0, 0, 1, 0, 0, 0, 0, 0, 0, 0, 0, 0, 0, 0, 0, 0, 1, 0, 0, 0, 0, 0, 0, 0, 0]	[14785, 33576, 62111, 88797, 276734, 361469, 426660, 602271, 1351917, 8130, 675709, 43354, 179594, 675154, 755100, 57186, 374182, 421317, 26280, 25760, 49842, 3859, 82721, 453655, 255532, 558106, 16591, 555972, 11674, 675163, 454076, 430642, 27251, 1041053, 150451, 684872, 6723, 253571, 86466, 27341, 104846, 407549, 88800, 2465, 420985, 36662, 508755, 674419, 715513, 97, 1038389, 21523, 1785, 506444, 16505, 485902, 453911, 230659, 1369604, 469690, 1333, 141484, 372385, 148018, 29090, 1448219, 1280, 77128, 5528, 432232, 127755, 255510, 1037865, 705778, 500007, 61945, 219334, 321213, 60319, 4941, 40542, 77456, 431765, 122247, 469763, 46726, 346895, 1038390, 453579, 675199, 11143, 341383, 675704, 15217, 119288, 33060, 84624, 110947, 418415, 27576, 453548, 20881, 699395, 43934, 674914, 85305, 83724, 116949, 27340, 333370, 408842, 266225, 369179, 661796, 674321, 27190, 675188, 16959, 641256, 150882, 132933, 2046, 8516, 96021, 164035, 227437, 61682, 14440, 94091, 314587, 5582, 441579, 411450, 418485, 244450, 36502, 394206, 316787, 675289, 192908, 675287, 20346, 8531, 16847, 685193, 11002, 27570, 360720, 518263, 68607, 635, 37266, 445681, 366868, 16735, 94571, 1376042, 139045, 173, 61706, 421145, 26465, 26386, 418411, 1369605, 1278, 2247, 675144, 188707, 405366, 675207, 136161, 189203, 543, 29637, 618127, 112655, 421100, 81683, 31857, 139210, 1086104, 152751, 444750, 61680, 427379, 3012, 96107, 111482, 418413, 88232, 405365, 1285392, 304903, 502152, 454141, 73547, 429204, 11305, 564990, 611591, 7736, 397873, 29569, 1226008, 9372, 497230, 65415, 675271, 122901, 13048, 53623, 139286, 88739, 675244, 91783, 248669, 674660, 520664, 675715, 144940, 28331, 33469, 1369608, 151923, 900920, 19915, 1341082, 139099, 459125, 65494, 147981, 306485, 15958, 470033, 139241, 99024, 371655, 77474, 675068, 366860, 390990, 51056, 32869, 175106, 267163, 1044548, 358192, 234541, 460466, 24806, 241, 16581, 2994, 52087, 83772, 122170, 33373, 598402, 154051, 291960, 21716, 75901, 419601, 321964, 37980, 110803, 67617, 109807, 77779, 115, 316539, 28119, 394229, 35486, 22391, 85553, 26401, 453570, 27629, 117758, 1043745, 308174, 341382, 485955, 149457, 1676656, 1376019, 75752, 675152, 789, 5638, 668275, 209224, 397731, 175447, 5080, 674555, 469632, 674325, 139225, 51182, 674967, 453532, 370289, 27347, 454578, 1377257, 17347, 100157, 208749, 445395, 458773, 44647, 182921, 675270, 1279, 27638, 1543376, 418421, 1377329, 112651, 32459, 61181, 16450, 675173, 452689, 111871, 2197638, 27417, 57397, 29005, 23199, 28976, 675297, 798263, 88100, 57488, 421034, 3965, 394165, 161281, 418484, 34094, 708075, 27588, 421326, 15938, 56644, 27112, 1763771, 1370, 2525, 371631, 301194, 561914, 32027, 104250, 209007, 499624, 618203, 351701, 674404, 417180, 554892, 495572, 111060, 22528, 332615, 286065, 705377, 10898, 46727, 419596, 132003, 66029]	[14785, 62111, 276734, 361469, 426660, 602271]	[0, 0, 0, 0, 0, 0, 0, 0, 1, 1, 1, 1, 1, 1, 1, 1, 1, 1, 1, 1, 1, 1, 1, 1, 1, 1, 1, 1, 1, 1, 1, 1, 1, 1, 1, 1, 1, 1, 1, 1, 1, 1, 1, 1, 1, 1, 1, 1, 1, 1, 1, 1, 1, 1, 1, 1, 1, 1, 1, 1, 1, 1, 1, 1, 1, 1, 1, 1, 1, 1, 1, 1, 1, 1, 1, 1, 1, 1, 1, 1, 1, 1, 1, 1, 1, 1, 1, 1, 1, 1, 1, 1, 1, 1, 1, 1, 1, 1, 1, 1, 1, 1, 1, 1, 1, 1, 1, 1, 1, 1, 1, 1, 1, 1, 1, 1, 1, 1, 1, 1, 1, 1, 1, 1, 1, 1, 1, 1, 1, 1, 1, 1, 1, 1, 1, 1, 1, 1, 1, 1, 1, 1, 1, 1, 1, 1, 1, 1, 1, 1, 1, 1, 1, 1, 1, 1, 1, 1, 1, 1, 1, 1, 1, 1, 1, 1, 1, 1, 1, 1, 1, 1, 1, 1, 1, 1, 1, 1, 1, 1, 1, 1, 1, 1, 1, 1, 1, 1, 1, 1, 1, 1, 1, 1, 1, 1, 1, 1, 1, 1, 1, 1, 1, 1, 1, 1, 1, 1, 1, 1, 1, 1, 1, 1, 1, 1, 1, 1, 1, 1, 1, 1, 1, 1, 1, 1, 1, 1, 1, 1, 1, 1, 1, 1, 1, 1, 1, 1, 1, 1, 1, 1, 1, 1, 1, 1, 1, 1, 1, 1, 1, 1, 1, 1, 1, 1, 1, 1, 1, 1, 1, 1, 1, 1, 1, 1, 1, 1, 1, 1, 1, 1, 1, 1, 1, 1, 1, 1, 1, 1, 1, 1, 1, 1, 1, 1, 1, 1, 1, 1, 1, 1, 1, 1, 1, 1, 1, 1, 1, 1, 1, 1, 1, 1, 1, 1, 1, 1, 1, 1, 1, 1, 1, 1, 1, 1, 1, 1, 1, 1, 1, 1, 1, 1, 1, 1, 1, 1, 1, 1, 1, 1, 1, 1, 1, 1, 1, 1, 1, 1, 1, 1, 1, 1, 1, 1, 1, 1, 1, 1, 1, 1, 1, 1, 1, 1, 1, 1, 1, 1, 1, 1, 1, 1, 1, 1, 1, 1, 1, 1, 1, 1, 1, 1, 1, 1]	0.2173462344140852	101130.0	Serine/threonine-protein kinase TNNI3K	SINGLE PROTEIN	Homo sapiens	Homo sapiens	0.16666666666666666	0.02127659574468085	0.9864130434782609	0.14855072463768115	0.1453900709219858
Q59H18	376	7	0.14285714285714285	369	0.013550135501355014	6.0	370.0	GASTRIC ULCER	10.542857142857144	0.10731304905201493	[1, 0, 1, 0, 1, 1, 1, 1, 0, 0, 0, 0, 0, 0, 0, 0, 0, 0, 0, 0, 0, 0, 0, 0, 0, 0, 0, 0, 0, 0, 0, 0, 0, 0, 0, 0, 0, 0, 0, 0, 0, 0, 0, 0, 0, 0, 0, 0, 0, 0, 0, 0, 0, 0, 0, 0, 0, 0, 0, 0, 0, 0, 0, 0, 0, 0, 0, 0, 0, 0, 0, 0, 0, 0, 0, 0, 0, 0, 0, 0, 0, 0, 0, 0, 0, 0, 0, 0, 0, 0, 0, 0, 0, 0, 0, 0, 0, 0, 0, 0, 0, 0, 0, 0, 0, 0, 0, 0, 0, 0, 0, 0, 0, 0, 0, 0, 0, 0, 0, 0, 0, 0, 0, 0, 0, 0, 0, 0, 0, 0, 0, 0, 0, 0, 0, 0, 0, 0, 0, 0, 0, 0, 0, 0, 0, 0, 0, 0, 0, 0, 0, 0, 0, 0, 0, 0, 0, 0, 0, 0, 0, 0, 0, 0, 0, 0, 0, 0, 0, 0, 0, 0, 0, 0, 0, 0, 0, 0, 0, 0, 0, 0, 0, 0, 0, 0, 0, 0, 0, 0, 0, 0, 0, 0, 0, 0, 0, 0, 0, 0, 0, 0, 0, 0, 0, 0, 0, 0, 0, 0, 0, 0, 0, 0, 0, 0, 0, 0, 0, 0, 0, 0, 0, 0, 0, 0, 0, 0, 0, 0, 0, 0, 0, 0, 0, 0, 0, 0, 0, 0, 0, 0, 0, 0, 0, 0, 0, 0, 0, 0, 0, 0, 0, 0, 0, 0, 0, 0, 0, 0, 0, 0, 0, 0, 0, 0, 0, 0, 0, 0, 0, 0, 0, 0, 0, 0, 0, 0, 0, 0, 0, 0, 0, 0, 0, 0, 0, 0, 0, 0, 0, 0, 0, 0, 0, 0, 0, 0, 0, 0, 0, 0, 0, 0, 0, 0, 0, 0, 0, 0, 0, 0, 0, 0, 0, 0, 0, 0, 0, 0, 0, 0, 0, 0, 0, 0, 0, 0, 0, 0, 0, 0, 0, 0, 0, 0, 0, 0, 0, 0, 0, 0, 0, 0, 0, 0, 0, 0, 0, 0, 0, 0, 0, 0, 0, 0, 0, 0, 0, 0, 0, 0, 0, 0, 0, 0, 0, 0, 0, 0, 0, 0, 0, 0, 0, 0]	[0, 0, 0, 0, 1, 0, 0, 0, 0, 0, 0, 0, 0, 0, 0, 0, 0, 0, 0, 0, 0, 0, 0, 0, 0, 0, 0, 0, 0, 0, 0, 0, 0, 0, 0, 0, 0, 0, 0, 0, 0, 0, 0, 0, 0, 0, 0, 0, 0, 0, 0, 0, 0, 0, 0, 0, 0, 0, 0, 0, 0, 0, 0, 0, 0, 0, 0, 0, 0, 0, 0, 0, 0, 0, 0, 0, 0, 0, 0, 0, 0, 0, 0, 0, 0, 0, 0, 0, 0, 0, 0, 0, 0, 0, 0, 0, 0, 0, 0, 0, 0, 0, 0, 0, 0, 0, 0, 0, 0, 0, 0, 0, 0, 0, 0, 0, 0, 0, 0, 0, 0, 0, 0, 0, 0, 0, 0, 0, 0, 0, 0, 0, 0, 0, 0, 0, 0, 0, 0, 0, 0, 0, 0, 0, 0, 0, 0, 0, 0, 0, 0, 0, 0, 0, 0, 0, 0, 0, 1, 0, 0, 0, 0, 0, 0, 0, 0, 0, 0, 0, 0, 0, 0, 0, 0, 0, 0, 0, 0, 0, 0, 0, 0, 0, 0, 0, 0, 0, 0, 0, 0, 0, 0, 0, 0, 0, 0, 0, 0, 1, 0, 0, 0, 0, 0, 0, 0, 0, 0, 0, 1, 0, 0, 0, 0, 0, 0, 0, 0, 0, 0, 0, 0, 0, 0, 0, 0, 0, 0, 0, 0, 0, 0, 0, 0, 0, 0, 0, 0, 0, 0, 0, 0, 0, 0, 1, 0, 0, 0, 0, 0, 0, 0, 0, 0, 0, 0, 0, 0, 0, 0, 0, 0, 0, 0, 0, 0, 0, 0, 0, 1, 0, 0, 0, 0, 0, 1, 0, 0, 0, 0, 0, 0, 0, 0, 0, 0, 0, 0, 0, 0, 0, 0, 0, 0, 0, 0, 0, 0, 0, 0, 0, 0, 0, 0, 0, 0, 0, 0, 0, 0, 0, 0, 0, 0, 0, 0, 0, 0, 0, 0, 0, 0, 0, 0, 0, 0, 0, 0, 0, 0, 0, 0, 0, 0, 0, 0, 0, 0, 0, 0, 0, 0, 0, 0, 0, 0, 0, 0, 0, 0, 0, 0, 0, 0, 0, 0, 0, 0, 0, 0, 0, 0, 0, 0, 0, 0, 0, 0, 0, 0, 0, 0, 0, 0, 0]	[14785, 33576, 62111, 88797, 276734, 361469, 426660, 602271, 1351917, 8130, 675709, 43354, 179594, 675154, 755100, 57186, 374182, 421317, 26280, 25760, 49842, 3859, 82721, 453655, 255532, 558106, 16591, 555972, 11674, 675163, 454076, 430642, 27251, 1041053, 150451, 684872, 6723, 253571, 86466, 27341, 104846, 407549, 88800, 2465, 420985, 36662, 508755, 674419, 715513, 97, 1038389, 21523, 1785, 506444, 16505, 485902, 453911, 230659, 1369604, 469690, 1333, 141484, 372385, 148018, 29090, 1448219, 1280, 77128, 5528, 432232, 127755, 255510, 1037865, 705778, 500007, 61945, 219334, 321213, 60319, 4941, 40542, 77456, 431765, 122247, 469763, 46726, 346895, 1038390, 453579, 675199, 11143, 341383, 675704, 15217, 119288, 33060, 84624, 110947, 418415, 27576, 453548, 20881, 699395, 43934, 674914, 85305, 83724, 116949, 27340, 333370, 408842, 266225, 369179, 661796, 674321, 27190, 675188, 16959, 641256, 150882, 132933, 2046, 8516, 96021, 164035, 227437, 61682, 14440, 94091, 314587, 5582, 441579, 411450, 418485, 244450, 36502, 394206, 316787, 675289, 192908, 675287, 20346, 8531, 16847, 685193, 11002, 27570, 360720, 518263, 68607, 635, 37266, 445681, 366868, 16735, 94571, 1376042, 139045, 173, 61706, 421145, 26465, 26386, 418411, 1369605, 1278, 2247, 675144, 188707, 405366, 675207, 136161, 189203, 543, 29637, 618127, 112655, 421100, 81683, 31857, 139210, 1086104, 152751, 444750, 61680, 427379, 3012, 96107, 111482, 418413, 88232, 405365, 1285392, 304903, 502152, 454141, 73547, 429204, 11305, 564990, 611591, 7736, 397873, 29569, 1226008, 9372, 497230, 65415, 675271, 122901, 13048, 53623, 139286, 88739, 675244, 91783, 248669, 674660, 520664, 675715, 144940, 28331, 33469, 1369608, 151923, 900920, 19915, 1341082, 139099, 459125, 65494, 147981, 306485, 15958, 470033, 139241, 99024, 371655, 77474, 675068, 366860, 390990, 51056, 32869, 175106, 267163, 1044548, 358192, 234541, 460466, 24806, 241, 16581, 2994, 52087, 83772, 122170, 33373, 598402, 154051, 291960, 21716, 75901, 419601, 321964, 37980, 110803, 67617, 109807, 77779, 115, 316539, 28119, 394229, 35486, 22391, 85553, 26401, 453570, 27629, 117758, 1043745, 308174, 341382, 485955, 149457, 1676656, 1376019, 75752, 675152, 789, 5638, 668275, 209224, 397731, 175447, 5080, 674555, 469632, 674325, 139225, 51182, 674967, 453532, 370289, 27347, 454578, 1377257, 17347, 100157, 208749, 445395, 458773, 44647, 182921, 675270, 1279, 27638, 1543376, 418421, 1377329, 112651, 32459, 61181, 16450, 675173, 452689, 111871, 2197638, 27417, 57397, 29005, 23199, 28976, 675297, 798263, 88100, 57488, 421034, 3965, 394165, 161281, 418484, 34094, 708075, 27588, 421326, 15938, 56644, 27112, 1763771, 1370, 2525, 371631, 301194, 561914, 32027, 104250, 209007, 499624, 618203, 351701, 674404, 417180, 554892, 495572, 111060, 22528, 332615, 286065, 705377, 10898, 46727, 419596, 132003, 66029]	[14785, 62111, 276734, 361469, 426660, 602271]	[0, 0, 0, 0, 0, 0, 0, 0, 1, 1, 1, 1, 1, 1, 1, 1, 1, 1, 1, 1, 1, 1, 1, 1, 1, 1, 1, 1, 1, 1, 1, 1, 1, 1, 1, 1, 1, 1, 1, 1, 1, 1, 1, 1, 1, 1, 1, 1, 1, 1, 1, 1, 1, 1, 1, 1, 1, 1, 1, 1, 1, 1, 1, 1, 1, 1, 1, 1, 1, 1, 1, 1, 1, 1, 1, 1, 1, 1, 1, 1, 1, 1, 1, 1, 1, 1, 1, 1, 1, 1, 1, 1, 1, 1, 1, 1, 1, 1, 1, 1, 1, 1, 1, 1, 1, 1, 1, 1, 1, 1, 1, 1, 1, 1, 1, 1, 1, 1, 1, 1, 1, 1, 1, 1, 1, 1, 1, 1, 1, 1, 1, 1, 1, 1, 1, 1, 1, 1, 1, 1, 1, 1, 1, 1, 1, 1, 1, 1, 1, 1, 1, 1, 1, 1, 1, 1, 1, 1, 1, 1, 1, 1, 1, 1, 1, 1, 1, 1, 1, 1, 1, 1, 1, 1, 1, 1, 1, 1, 1, 1, 1, 1, 1, 1, 1, 1, 1, 1, 1, 1, 1, 1, 1, 1, 1, 1, 1, 1, 1, 1, 1, 1, 1, 1, 1, 1, 1, 1, 1, 1, 1, 1, 1, 1, 1, 1, 1, 1, 1, 1, 1, 1, 1, 1, 1, 1, 1, 1, 1, 1, 1, 1, 1, 1, 1, 1, 1, 1, 1, 1, 1, 1, 1, 1, 1, 1, 1, 1, 1, 1, 1, 1, 1, 1, 1, 1, 1, 1, 1, 1, 1, 1, 1, 1, 1, 1, 1, 1, 1, 1, 1, 1, 1, 1, 1, 1, 1, 1, 1, 1, 1, 1, 1, 1, 1, 1, 1, 1, 1, 1, 1, 1, 1, 1, 1, 1, 1, 1, 1, 1, 1, 1, 1, 1, 1, 1, 1, 1, 1, 1, 1, 1, 1, 1, 1, 1, 1, 1, 1, 1, 1, 1, 1, 1, 1, 1, 1, 1, 1, 1, 1, 1, 1, 1, 1, 1, 1, 1, 1, 1, 1, 1, 1, 1, 1, 1, 1, 1, 1, 1, 1, 1, 1, 1, 1, 1, 1, 1, 1, 1, 1, 1, 1, 1, 1, 1, 1, 1, 1, 1, 1, 1, 1, 1, 1, 1]	0.2173462344140852	101130.0	Serine/threonine-protein kinase TNNI3K	SINGLE PROTEIN	Homo sapiens	Homo sapiens	0.16666666666666666	0.018617021276595744	0.986449864498645	0.15085817524841916	0.14804964539007093
Q59H18	376	8	0.125	368	0.01358695652173913	6.0	370.0	HAEMOPTYSIS	9.2	0.1218282840268425	[1, 0, 1, 0, 1, 1, 1, 1, 0, 0, 0, 0, 0, 0, 0, 0, 0, 0, 0, 0, 0, 0, 0, 0, 0, 0, 0, 0, 0, 0, 0, 0, 0, 0, 0, 0, 0, 0, 0, 0, 0, 0, 0, 0, 0, 0, 0, 0, 0, 0, 0, 0, 0, 0, 0, 0, 0, 0, 0, 0, 0, 0, 0, 0, 0, 0, 0, 0, 0, 0, 0, 0, 0, 0, 0, 0, 0, 0, 0, 0, 0, 0, 0, 0, 0, 0, 0, 0, 0, 0, 0, 0, 0, 0, 0, 0, 0, 0, 0, 0, 0, 0, 0, 0, 0, 0, 0, 0, 0, 0, 0, 0, 0, 0, 0, 0, 0, 0, 0, 0, 0, 0, 0, 0, 0, 0, 0, 0, 0, 0, 0, 0, 0, 0, 0, 0, 0, 0, 0, 0, 0, 0, 0, 0, 0, 0, 0, 0, 0, 0, 0, 0, 0, 0, 0, 0, 0, 0, 0, 0, 0, 0, 0, 0, 0, 0, 0, 0, 0, 0, 0, 0, 0, 0, 0, 0, 0, 0, 0, 0, 0, 0, 0, 0, 0, 0, 0, 0, 0, 0, 0, 0, 0, 0, 0, 0, 0, 0, 0, 0, 0, 0, 0, 0, 0, 0, 0, 0, 0, 0, 0, 0, 0, 0, 0, 0, 0, 0, 0, 0, 0, 0, 0, 0, 0, 0, 0, 0, 0, 0, 0, 0, 0, 0, 0, 0, 0, 0, 0, 0, 0, 0, 0, 0, 0, 0, 0, 0, 0, 0, 0, 0, 0, 0, 0, 0, 0, 0, 0, 0, 0, 0, 0, 0, 0, 0, 0, 0, 0, 0, 0, 0, 0, 0, 0, 0, 0, 0, 0, 0, 0, 0, 0, 0, 0, 0, 0, 0, 0, 0, 0, 0, 0, 0, 0, 0, 0, 0, 0, 0, 0, 0, 0, 0, 0, 0, 0, 0, 0, 0, 0, 0, 0, 0, 0, 0, 0, 0, 0, 0, 0, 0, 0, 0, 0, 0, 0, 0, 0, 0, 0, 0, 0, 0, 0, 0, 0, 0, 0, 0, 0, 0, 0, 0, 0, 0, 0, 0, 0, 0, 0, 0, 0, 0, 0, 0, 0, 0, 0, 0, 0, 0, 0, 0, 0, 0, 0, 0, 0, 0, 0, 0, 0, 0, 0, 0]	[0, 1, 0, 1, 0, 0, 1, 0, 0, 0, 0, 0, 0, 0, 0, 0, 0, 0, 0, 0, 0, 0, 0, 0, 0, 0, 0, 0, 0, 0, 0, 0, 0, 0, 0, 0, 0, 0, 0, 0, 0, 0, 0, 0, 0, 0, 0, 0, 0, 0, 0, 0, 0, 0, 0, 0, 0, 0, 0, 0, 0, 0, 0, 0, 0, 0, 0, 0, 0, 0, 0, 0, 0, 0, 0, 0, 0, 0, 0, 0, 0, 0, 0, 0, 0, 0, 0, 0, 0, 0, 0, 0, 0, 0, 0, 0, 0, 0, 0, 0, 0, 0, 0, 0, 0, 0, 0, 0, 0, 0, 0, 0, 0, 0, 0, 0, 0, 0, 0, 0, 0, 0, 0, 0, 0, 0, 0, 0, 0, 0, 0, 0, 0, 0, 0, 0, 0, 0, 0, 0, 0, 0, 0, 0, 0, 0, 0, 0, 0, 0, 0, 0, 0, 0, 0, 0, 0, 0, 0, 0, 0, 0, 0, 0, 0, 0, 0, 0, 0, 0, 0, 0, 0, 0, 0, 0, 0, 0, 0, 0, 0, 0, 0, 0, 0, 0, 0, 0, 0, 0, 0, 0, 0, 0, 0, 0, 1, 0, 0, 0, 0, 0, 0, 0, 0, 0, 0, 0, 0, 0, 0, 0, 0, 0, 0, 0, 0, 0, 0, 0, 0, 0, 0, 0, 0, 0, 0, 0, 0, 0, 0, 0, 0, 0, 0, 0, 0, 0, 0, 0, 0, 0, 0, 0, 0, 0, 0, 0, 0, 0, 0, 0, 0, 0, 0, 0, 0, 0, 0, 0, 0, 0, 0, 0, 0, 0, 0, 0, 0, 0, 1, 0, 0, 0, 0, 0, 0, 0, 0, 0, 0, 0, 0, 0, 0, 0, 0, 0, 0, 0, 0, 0, 0, 0, 0, 0, 0, 0, 0, 0, 0, 0, 0, 0, 0, 0, 0, 0, 0, 1, 0, 1, 0, 1, 0, 0, 0, 0, 0, 0, 0, 0, 0, 0, 0, 0, 0, 0, 0, 0, 0, 0, 0, 0, 0, 0, 0, 0, 0, 0, 0, 0, 0, 0, 0, 0, 0, 0, 0, 0, 0, 0, 0, 0, 0, 0, 0, 0, 0, 0, 0, 0, 0, 0, 0, 0, 0, 0, 0, 0, 0, 0, 0, 0, 0, 0]	[14785, 33576, 62111, 88797, 276734, 361469, 426660, 602271, 1351917, 8130, 675709, 43354, 179594, 675154, 755100, 57186, 374182, 421317, 26280, 25760, 49842, 3859, 82721, 453655, 255532, 558106, 16591, 555972, 11674, 675163, 454076, 430642, 27251, 1041053, 150451, 684872, 6723, 253571, 86466, 27341, 104846, 407549, 88800, 2465, 420985, 36662, 508755, 674419, 715513, 97, 1038389, 21523, 1785, 506444, 16505, 485902, 453911, 230659, 1369604, 469690, 1333, 141484, 372385, 148018, 29090, 1448219, 1280, 77128, 5528, 432232, 127755, 255510, 1037865, 705778, 500007, 61945, 219334, 321213, 60319, 4941, 40542, 77456, 431765, 122247, 469763, 46726, 346895, 1038390, 453579, 675199, 11143, 341383, 675704, 15217, 119288, 33060, 84624, 110947, 418415, 27576, 453548, 20881, 699395, 43934, 674914, 85305, 83724, 116949, 27340, 333370, 408842, 266225, 369179, 661796, 674321, 27190, 675188, 16959, 641256, 150882, 132933, 2046, 8516, 96021, 164035, 227437, 61682, 14440, 94091, 314587, 5582, 441579, 411450, 418485, 244450, 36502, 394206, 316787, 675289, 192908, 675287, 20346, 8531, 16847, 685193, 11002, 27570, 360720, 518263, 68607, 635, 37266, 445681, 366868, 16735, 94571, 1376042, 139045, 173, 61706, 421145, 26465, 26386, 418411, 1369605, 1278, 2247, 675144, 188707, 405366, 675207, 136161, 189203, 543, 29637, 618127, 112655, 421100, 81683, 31857, 139210, 1086104, 152751, 444750, 61680, 427379, 3012, 96107, 111482, 418413, 88232, 405365, 1285392, 304903, 502152, 454141, 73547, 429204, 11305, 564990, 611591, 7736, 397873, 29569, 1226008, 9372, 497230, 65415, 675271, 122901, 13048, 53623, 139286, 88739, 675244, 91783, 248669, 674660, 520664, 675715, 144940, 28331, 33469, 1369608, 151923, 900920, 19915, 1341082, 139099, 459125, 65494, 147981, 306485, 15958, 470033, 139241, 99024, 371655, 77474, 675068, 366860, 390990, 51056, 32869, 175106, 267163, 1044548, 358192, 234541, 460466, 24806, 241, 16581, 2994, 52087, 83772, 122170, 33373, 598402, 154051, 291960, 21716, 75901, 419601, 321964, 37980, 110803, 67617, 109807, 77779, 115, 316539, 28119, 394229, 35486, 22391, 85553, 26401, 453570, 27629, 117758, 1043745, 308174, 341382, 485955, 149457, 1676656, 1376019, 75752, 675152, 789, 5638, 668275, 209224, 397731, 175447, 5080, 674555, 469632, 674325, 139225, 51182, 674967, 453532, 370289, 27347, 454578, 1377257, 17347, 100157, 208749, 445395, 458773, 44647, 182921, 675270, 1279, 27638, 1543376, 418421, 1377329, 112651, 32459, 61181, 16450, 675173, 452689, 111871, 2197638, 27417, 57397, 29005, 23199, 28976, 675297, 798263, 88100, 57488, 421034, 3965, 394165, 161281, 418484, 34094, 708075, 27588, 421326, 15938, 56644, 27112, 1763771, 1370, 2525, 371631, 301194, 561914, 32027, 104250, 209007, 499624, 618203, 351701, 674404, 417180, 554892, 495572, 111060, 22528, 332615, 286065, 705377, 10898, 46727, 419596, 132003, 66029]	[14785, 62111, 276734, 361469, 426660, 602271]	[0, 0, 0, 0, 0, 0, 0, 0, 1, 1, 1, 1, 1, 1, 1, 1, 1, 1, 1, 1, 1, 1, 1, 1, 1, 1, 1, 1, 1, 1, 1, 1, 1, 1, 1, 1, 1, 1, 1, 1, 1, 1, 1, 1, 1, 1, 1, 1, 1, 1, 1, 1, 1, 1, 1, 1, 1, 1, 1, 1, 1, 1, 1, 1, 1, 1, 1, 1, 1, 1, 1, 1, 1, 1, 1, 1, 1, 1, 1, 1, 1, 1, 1, 1, 1, 1, 1, 1, 1, 1, 1, 1, 1, 1, 1, 1, 1, 1, 1, 1, 1, 1, 1, 1, 1, 1, 1, 1, 1, 1, 1, 1, 1, 1, 1, 1, 1, 1, 1, 1, 1, 1, 1, 1, 1, 1, 1, 1, 1, 1, 1, 1, 1, 1, 1, 1, 1, 1, 1, 1, 1, 1, 1, 1, 1, 1, 1, 1, 1, 1, 1, 1, 1, 1, 1, 1, 1, 1, 1, 1, 1, 1, 1, 1, 1, 1, 1, 1, 1, 1, 1, 1, 1, 1, 1, 1, 1, 1, 1, 1, 1, 1, 1, 1, 1, 1, 1, 1, 1, 1, 1, 1, 1, 1, 1, 1, 1, 1, 1, 1, 1, 1, 1, 1, 1, 1, 1, 1, 1, 1, 1, 1, 1, 1, 1, 1, 1, 1, 1, 1, 1, 1, 1, 1, 1, 1, 1, 1, 1, 1, 1, 1, 1, 1, 1, 1, 1, 1, 1, 1, 1, 1, 1, 1, 1, 1, 1, 1, 1, 1, 1, 1, 1, 1, 1, 1, 1, 1, 1, 1, 1, 1, 1, 1, 1, 1, 1, 1, 1, 1, 1, 1, 1, 1, 1, 1, 1, 1, 1, 1, 1, 1, 1, 1, 1, 1, 1, 1, 1, 1, 1, 1, 1, 1, 1, 1, 1, 1, 1, 1, 1, 1, 1, 1, 1, 1, 1, 1, 1, 1, 1, 1, 1, 1, 1, 1, 1, 1, 1, 1, 1, 1, 1, 1, 1, 1, 1, 1, 1, 1, 1, 1, 1, 1, 1, 1, 1, 1, 1, 1, 1, 1, 1, 1, 1, 1, 1, 1, 1, 1, 1, 1, 1, 1, 1, 1, 1, 1, 1, 1, 1, 1, 1, 1, 1, 1, 1, 1, 1, 1, 1, 1, 1, 1, 1, 1]	0.2173462344140852	101130.0	Serine/threonine-protein kinase TNNI3K	SINGLE PROTEIN	Homo sapiens	Homo sapiens	0.16666666666666666	0.02127659574468085	0.9864130434782609	0.14855072463768115	0.1453900709219858
Q59H18	376	8	0.125	368	0.01358695652173913	6.0	370.0	LIMB INJURY	9.2	0.1218282840268425	[1, 0, 1, 0, 1, 1, 1, 1, 0, 0, 0, 0, 0, 0, 0, 0, 0, 0, 0, 0, 0, 0, 0, 0, 0, 0, 0, 0, 0, 0, 0, 0, 0, 0, 0, 0, 0, 0, 0, 0, 0, 0, 0, 0, 0, 0, 0, 0, 0, 0, 0, 0, 0, 0, 0, 0, 0, 0, 0, 0, 0, 0, 0, 0, 0, 0, 0, 0, 0, 0, 0, 0, 0, 0, 0, 0, 0, 0, 0, 0, 0, 0, 0, 0, 0, 0, 0, 0, 0, 0, 0, 0, 0, 0, 0, 0, 0, 0, 0, 0, 0, 0, 0, 0, 0, 0, 0, 0, 0, 0, 0, 0, 0, 0, 0, 0, 0, 0, 0, 0, 0, 0, 0, 0, 0, 0, 0, 0, 0, 0, 0, 0, 0, 0, 0, 0, 0, 0, 0, 0, 0, 0, 0, 0, 0, 0, 0, 0, 0, 0, 0, 0, 0, 0, 0, 0, 0, 0, 0, 0, 0, 0, 0, 0, 0, 0, 0, 0, 0, 0, 0, 0, 0, 0, 0, 0, 0, 0, 0, 0, 0, 0, 0, 0, 0, 0, 0, 0, 0, 0, 0, 0, 0, 0, 0, 0, 0, 0, 0, 0, 0, 0, 0, 0, 0, 0, 0, 0, 0, 0, 0, 0, 0, 0, 0, 0, 0, 0, 0, 0, 0, 0, 0, 0, 0, 0, 0, 0, 0, 0, 0, 0, 0, 0, 0, 0, 0, 0, 0, 0, 0, 0, 0, 0, 0, 0, 0, 0, 0, 0, 0, 0, 0, 0, 0, 0, 0, 0, 0, 0, 0, 0, 0, 0, 0, 0, 0, 0, 0, 0, 0, 0, 0, 0, 0, 0, 0, 0, 0, 0, 0, 0, 0, 0, 0, 0, 0, 0, 0, 0, 0, 0, 0, 0, 0, 0, 0, 0, 0, 0, 0, 0, 0, 0, 0, 0, 0, 0, 0, 0, 0, 0, 0, 0, 0, 0, 0, 0, 0, 0, 0, 0, 0, 0, 0, 0, 0, 0, 0, 0, 0, 0, 0, 0, 0, 0, 0, 0, 0, 0, 0, 0, 0, 0, 0, 0, 0, 0, 0, 0, 0, 0, 0, 0, 0, 0, 0, 0, 0, 0, 0, 0, 0, 0, 0, 0, 0, 0, 0, 0, 0, 0, 0, 0, 0, 0]	[1, 0, 0, 0, 0, 0, 0, 0, 0, 0, 0, 0, 0, 0, 0, 0, 0, 0, 0, 0, 0, 0, 0, 0, 0, 0, 0, 0, 0, 0, 0, 0, 1, 0, 0, 0, 0, 0, 0, 0, 0, 0, 0, 0, 0, 0, 0, 0, 0, 0, 0, 0, 0, 0, 0, 0, 0, 0, 0, 0, 0, 0, 0, 0, 0, 0, 0, 0, 0, 0, 0, 0, 0, 0, 0, 0, 0, 0, 0, 0, 0, 0, 0, 0, 0, 0, 0, 0, 0, 0, 0, 0, 0, 0, 0, 0, 0, 0, 0, 0, 0, 0, 0, 0, 0, 0, 1, 0, 0, 0, 0, 0, 0, 0, 0, 0, 0, 0, 0, 0, 0, 0, 0, 0, 0, 0, 0, 1, 0, 0, 0, 0, 0, 0, 0, 0, 0, 0, 0, 0, 0, 0, 0, 0, 0, 0, 0, 0, 0, 0, 0, 0, 0, 0, 0, 0, 0, 0, 0, 0, 0, 0, 0, 0, 0, 0, 0, 0, 0, 0, 0, 0, 0, 0, 0, 0, 0, 0, 0, 0, 0, 0, 0, 0, 0, 0, 0, 0, 0, 0, 0, 0, 0, 0, 0, 0, 0, 0, 0, 0, 0, 0, 0, 0, 0, 0, 0, 0, 0, 0, 0, 0, 0, 0, 0, 0, 0, 0, 0, 0, 0, 0, 0, 0, 0, 0, 0, 0, 0, 0, 0, 0, 0, 0, 0, 0, 0, 0, 0, 0, 0, 0, 0, 0, 0, 0, 0, 0, 0, 0, 0, 1, 0, 0, 0, 0, 0, 0, 0, 0, 0, 0, 0, 0, 0, 0, 0, 0, 0, 0, 1, 0, 0, 0, 0, 0, 0, 0, 0, 0, 0, 0, 0, 0, 0, 0, 0, 0, 0, 0, 0, 0, 0, 0, 0, 0, 0, 0, 0, 0, 0, 0, 0, 1, 0, 0, 0, 0, 0, 0, 0, 0, 0, 0, 0, 0, 0, 0, 0, 0, 0, 0, 0, 0, 0, 0, 0, 0, 0, 0, 0, 0, 0, 0, 0, 0, 0, 0, 0, 0, 0, 0, 0, 0, 0, 0, 0, 0, 0, 0, 0, 0, 0, 0, 0, 0, 0, 0, 0, 0, 0, 0, 0, 0, 0, 0, 0, 0, 0, 1, 0, 0, 0, 0, 0, 0]	[14785, 33576, 62111, 88797, 276734, 361469, 426660, 602271, 1351917, 8130, 675709, 43354, 179594, 675154, 755100, 57186, 374182, 421317, 26280, 25760, 49842, 3859, 82721, 453655, 255532, 558106, 16591, 555972, 11674, 675163, 454076, 430642, 27251, 1041053, 150451, 684872, 6723, 253571, 86466, 27341, 104846, 407549, 88800, 2465, 420985, 36662, 508755, 674419, 715513, 97, 1038389, 21523, 1785, 506444, 16505, 485902, 453911, 230659, 1369604, 469690, 1333, 141484, 372385, 148018, 29090, 1448219, 1280, 77128, 5528, 432232, 127755, 255510, 1037865, 705778, 500007, 61945, 219334, 321213, 60319, 4941, 40542, 77456, 431765, 122247, 469763, 46726, 346895, 1038390, 453579, 675199, 11143, 341383, 675704, 15217, 119288, 33060, 84624, 110947, 418415, 27576, 453548, 20881, 699395, 43934, 674914, 85305, 83724, 116949, 27340, 333370, 408842, 266225, 369179, 661796, 674321, 27190, 675188, 16959, 641256, 150882, 132933, 2046, 8516, 96021, 164035, 227437, 61682, 14440, 94091, 314587, 5582, 441579, 411450, 418485, 244450, 36502, 394206, 316787, 675289, 192908, 675287, 20346, 8531, 16847, 685193, 11002, 27570, 360720, 518263, 68607, 635, 37266, 445681, 366868, 16735, 94571, 1376042, 139045, 173, 61706, 421145, 26465, 26386, 418411, 1369605, 1278, 2247, 675144, 188707, 405366, 675207, 136161, 189203, 543, 29637, 618127, 112655, 421100, 81683, 31857, 139210, 1086104, 152751, 444750, 61680, 427379, 3012, 96107, 111482, 418413, 88232, 405365, 1285392, 304903, 502152, 454141, 73547, 429204, 11305, 564990, 611591, 7736, 397873, 29569, 1226008, 9372, 497230, 65415, 675271, 122901, 13048, 53623, 139286, 88739, 675244, 91783, 248669, 674660, 520664, 675715, 144940, 28331, 33469, 1369608, 151923, 900920, 19915, 1341082, 139099, 459125, 65494, 147981, 306485, 15958, 470033, 139241, 99024, 371655, 77474, 675068, 366860, 390990, 51056, 32869, 175106, 267163, 1044548, 358192, 234541, 460466, 24806, 241, 16581, 2994, 52087, 83772, 122170, 33373, 598402, 154051, 291960, 21716, 75901, 419601, 321964, 37980, 110803, 67617, 109807, 77779, 115, 316539, 28119, 394229, 35486, 22391, 85553, 26401, 453570, 27629, 117758, 1043745, 308174, 341382, 485955, 149457, 1676656, 1376019, 75752, 675152, 789, 5638, 668275, 209224, 397731, 175447, 5080, 674555, 469632, 674325, 139225, 51182, 674967, 453532, 370289, 27347, 454578, 1377257, 17347, 100157, 208749, 445395, 458773, 44647, 182921, 675270, 1279, 27638, 1543376, 418421, 1377329, 112651, 32459, 61181, 16450, 675173, 452689, 111871, 2197638, 27417, 57397, 29005, 23199, 28976, 675297, 798263, 88100, 57488, 421034, 3965, 394165, 161281, 418484, 34094, 708075, 27588, 421326, 15938, 56644, 27112, 1763771, 1370, 2525, 371631, 301194, 561914, 32027, 104250, 209007, 499624, 618203, 351701, 674404, 417180, 554892, 495572, 111060, 22528, 332615, 286065, 705377, 10898, 46727, 419596, 132003, 66029]	[14785, 62111, 276734, 361469, 426660, 602271]	[0, 0, 0, 0, 0, 0, 0, 0, 1, 1, 1, 1, 1, 1, 1, 1, 1, 1, 1, 1, 1, 1, 1, 1, 1, 1, 1, 1, 1, 1, 1, 1, 1, 1, 1, 1, 1, 1, 1, 1, 1, 1, 1, 1, 1, 1, 1, 1, 1, 1, 1, 1, 1, 1, 1, 1, 1, 1, 1, 1, 1, 1, 1, 1, 1, 1, 1, 1, 1, 1, 1, 1, 1, 1, 1, 1, 1, 1, 1, 1, 1, 1, 1, 1, 1, 1, 1, 1, 1, 1, 1, 1, 1, 1, 1, 1, 1, 1, 1, 1, 1, 1, 1, 1, 1, 1, 1, 1, 1, 1, 1, 1, 1, 1, 1, 1, 1, 1, 1, 1, 1, 1, 1, 1, 1, 1, 1, 1, 1, 1, 1, 1, 1, 1, 1, 1, 1, 1, 1, 1, 1, 1, 1, 1, 1, 1, 1, 1, 1, 1, 1, 1, 1, 1, 1, 1, 1, 1, 1, 1, 1, 1, 1, 1, 1, 1, 1, 1, 1, 1, 1, 1, 1, 1, 1, 1, 1, 1, 1, 1, 1, 1, 1, 1, 1, 1, 1, 1, 1, 1, 1, 1, 1, 1, 1, 1, 1, 1, 1, 1, 1, 1, 1, 1, 1, 1, 1, 1, 1, 1, 1, 1, 1, 1, 1, 1, 1, 1, 1, 1, 1, 1, 1, 1, 1, 1, 1, 1, 1, 1, 1, 1, 1, 1, 1, 1, 1, 1, 1, 1, 1, 1, 1, 1, 1, 1, 1, 1, 1, 1, 1, 1, 1, 1, 1, 1, 1, 1, 1, 1, 1, 1, 1, 1, 1, 1, 1, 1, 1, 1, 1, 1, 1, 1, 1, 1, 1, 1, 1, 1, 1, 1, 1, 1, 1, 1, 1, 1, 1, 1, 1, 1, 1, 1, 1, 1, 1, 1, 1, 1, 1, 1, 1, 1, 1, 1, 1, 1, 1, 1, 1, 1, 1, 1, 1, 1, 1, 1, 1, 1, 1, 1, 1, 1, 1, 1, 1, 1, 1, 1, 1, 1, 1, 1, 1, 1, 1, 1, 1, 1, 1, 1, 1, 1, 1, 1, 1, 1, 1, 1, 1, 1, 1, 1, 1, 1, 1, 1, 1, 1, 1, 1, 1, 1, 1, 1, 1, 1, 1, 1, 1, 1, 1, 1, 1, 1]	0.2173462344140852	101130.0	Serine/threonine-protein kinase TNNI3K	SINGLE PROTEIN	Homo sapiens	Homo sapiens	0.16666666666666666	0.02127659574468085	0.9864130434782609	0.14855072463768115	0.1453900709219858
Q59H18	376	7	0.14285714285714285	369	0.013550135501355014	6.0	370.0	MOUTH HAEMORRHAGE	10.542857142857144	0.10731304905201493	[1, 0, 1, 0, 1, 1, 1, 1, 0, 0, 0, 0, 0, 0, 0, 0, 0, 0, 0, 0, 0, 0, 0, 0, 0, 0, 0, 0, 0, 0, 0, 0, 0, 0, 0, 0, 0, 0, 0, 0, 0, 0, 0, 0, 0, 0, 0, 0, 0, 0, 0, 0, 0, 0, 0, 0, 0, 0, 0, 0, 0, 0, 0, 0, 0, 0, 0, 0, 0, 0, 0, 0, 0, 0, 0, 0, 0, 0, 0, 0, 0, 0, 0, 0, 0, 0, 0, 0, 0, 0, 0, 0, 0, 0, 0, 0, 0, 0, 0, 0, 0, 0, 0, 0, 0, 0, 0, 0, 0, 0, 0, 0, 0, 0, 0, 0, 0, 0, 0, 0, 0, 0, 0, 0, 0, 0, 0, 0, 0, 0, 0, 0, 0, 0, 0, 0, 0, 0, 0, 0, 0, 0, 0, 0, 0, 0, 0, 0, 0, 0, 0, 0, 0, 0, 0, 0, 0, 0, 0, 0, 0, 0, 0, 0, 0, 0, 0, 0, 0, 0, 0, 0, 0, 0, 0, 0, 0, 0, 0, 0, 0, 0, 0, 0, 0, 0, 0, 0, 0, 0, 0, 0, 0, 0, 0, 0, 0, 0, 0, 0, 0, 0, 0, 0, 0, 0, 0, 0, 0, 0, 0, 0, 0, 0, 0, 0, 0, 0, 0, 0, 0, 0, 0, 0, 0, 0, 0, 0, 0, 0, 0, 0, 0, 0, 0, 0, 0, 0, 0, 0, 0, 0, 0, 0, 0, 0, 0, 0, 0, 0, 0, 0, 0, 0, 0, 0, 0, 0, 0, 0, 0, 0, 0, 0, 0, 0, 0, 0, 0, 0, 0, 0, 0, 0, 0, 0, 0, 0, 0, 0, 0, 0, 0, 0, 0, 0, 0, 0, 0, 0, 0, 0, 0, 0, 0, 0, 0, 0, 0, 0, 0, 0, 0, 0, 0, 0, 0, 0, 0, 0, 0, 0, 0, 0, 0, 0, 0, 0, 0, 0, 0, 0, 0, 0, 0, 0, 0, 0, 0, 0, 0, 0, 0, 0, 0, 0, 0, 0, 0, 0, 0, 0, 0, 0, 0, 0, 0, 0, 0, 0, 0, 0, 0, 0, 0, 0, 0, 0, 0, 0, 0, 0, 0, 0, 0, 0, 0, 0, 0, 0, 0, 0, 0, 0, 0, 0]	[1, 0, 0, 1, 0, 0, 0, 0, 0, 0, 0, 0, 0, 0, 0, 0, 0, 0, 0, 0, 0, 1, 0, 0, 0, 0, 0, 0, 0, 0, 0, 0, 0, 0, 0, 0, 0, 0, 0, 0, 0, 0, 0, 0, 0, 0, 0, 0, 0, 0, 0, 0, 0, 0, 0, 0, 0, 0, 0, 0, 0, 0, 0, 0, 0, 0, 0, 0, 0, 0, 0, 0, 0, 0, 0, 0, 0, 0, 0, 0, 0, 0, 0, 0, 0, 0, 0, 0, 0, 0, 0, 0, 0, 0, 0, 0, 0, 0, 0, 0, 0, 0, 0, 0, 0, 0, 0, 0, 0, 0, 0, 0, 0, 0, 0, 0, 0, 0, 0, 0, 0, 0, 0, 0, 0, 0, 0, 0, 0, 0, 0, 0, 0, 0, 0, 0, 0, 0, 0, 0, 0, 0, 0, 0, 0, 0, 0, 0, 0, 0, 0, 0, 0, 0, 0, 0, 0, 0, 0, 0, 0, 0, 0, 0, 0, 0, 0, 0, 0, 0, 0, 0, 0, 0, 0, 0, 0, 0, 0, 0, 0, 0, 0, 0, 0, 0, 0, 0, 0, 0, 0, 0, 0, 0, 0, 0, 0, 0, 0, 0, 0, 0, 0, 0, 0, 0, 0, 1, 0, 0, 1, 0, 0, 0, 0, 0, 0, 0, 0, 0, 0, 0, 0, 0, 0, 0, 0, 0, 0, 0, 0, 0, 0, 0, 0, 0, 0, 0, 0, 0, 0, 0, 0, 1, 0, 0, 0, 0, 0, 0, 0, 0, 0, 0, 0, 0, 0, 0, 0, 1, 0, 0, 0, 0, 0, 0, 0, 0, 0, 0, 0, 0, 0, 0, 0, 0, 0, 0, 0, 0, 0, 0, 0, 0, 0, 0, 0, 0, 0, 0, 0, 0, 0, 0, 0, 0, 0, 0, 0, 0, 0, 0, 0, 0, 0, 0, 0, 0, 0, 0, 0, 0, 0, 0, 0, 0, 0, 0, 0, 0, 0, 0, 0, 0, 0, 0, 0, 0, 0, 0, 0, 0, 0, 0, 0, 0, 0, 0, 0, 0, 0, 0, 0, 0, 0, 0, 0, 0, 0, 0, 0, 0, 0, 0, 0, 0, 0, 0, 0, 0, 0, 0, 0, 0, 0, 0, 0, 0, 0, 0, 0, 0, 0, 0, 0, 0]	[14785, 33576, 62111, 88797, 276734, 361469, 426660, 602271, 1351917, 8130, 675709, 43354, 179594, 675154, 755100, 57186, 374182, 421317, 26280, 25760, 49842, 3859, 82721, 453655, 255532, 558106, 16591, 555972, 11674, 675163, 454076, 430642, 27251, 1041053, 150451, 684872, 6723, 253571, 86466, 27341, 104846, 407549, 88800, 2465, 420985, 36662, 508755, 674419, 715513, 97, 1038389, 21523, 1785, 506444, 16505, 485902, 453911, 230659, 1369604, 469690, 1333, 141484, 372385, 148018, 29090, 1448219, 1280, 77128, 5528, 432232, 127755, 255510, 1037865, 705778, 500007, 61945, 219334, 321213, 60319, 4941, 40542, 77456, 431765, 122247, 469763, 46726, 346895, 1038390, 453579, 675199, 11143, 341383, 675704, 15217, 119288, 33060, 84624, 110947, 418415, 27576, 453548, 20881, 699395, 43934, 674914, 85305, 83724, 116949, 27340, 333370, 408842, 266225, 369179, 661796, 674321, 27190, 675188, 16959, 641256, 150882, 132933, 2046, 8516, 96021, 164035, 227437, 61682, 14440, 94091, 314587, 5582, 441579, 411450, 418485, 244450, 36502, 394206, 316787, 675289, 192908, 675287, 20346, 8531, 16847, 685193, 11002, 27570, 360720, 518263, 68607, 635, 37266, 445681, 366868, 16735, 94571, 1376042, 139045, 173, 61706, 421145, 26465, 26386, 418411, 1369605, 1278, 2247, 675144, 188707, 405366, 675207, 136161, 189203, 543, 29637, 618127, 112655, 421100, 81683, 31857, 139210, 1086104, 152751, 444750, 61680, 427379, 3012, 96107, 111482, 418413, 88232, 405365, 1285392, 304903, 502152, 454141, 73547, 429204, 11305, 564990, 611591, 7736, 397873, 29569, 1226008, 9372, 497230, 65415, 675271, 122901, 13048, 53623, 139286, 88739, 675244, 91783, 248669, 674660, 520664, 675715, 144940, 28331, 33469, 1369608, 151923, 900920, 19915, 1341082, 139099, 459125, 65494, 147981, 306485, 15958, 470033, 139241, 99024, 371655, 77474, 675068, 366860, 390990, 51056, 32869, 175106, 267163, 1044548, 358192, 234541, 460466, 24806, 241, 16581, 2994, 52087, 83772, 122170, 33373, 598402, 154051, 291960, 21716, 75901, 419601, 321964, 37980, 110803, 67617, 109807, 77779, 115, 316539, 28119, 394229, 35486, 22391, 85553, 26401, 453570, 27629, 117758, 1043745, 308174, 341382, 485955, 149457, 1676656, 1376019, 75752, 675152, 789, 5638, 668275, 209224, 397731, 175447, 5080, 674555, 469632, 674325, 139225, 51182, 674967, 453532, 370289, 27347, 454578, 1377257, 17347, 100157, 208749, 445395, 458773, 44647, 182921, 675270, 1279, 27638, 1543376, 418421, 1377329, 112651, 32459, 61181, 16450, 675173, 452689, 111871, 2197638, 27417, 57397, 29005, 23199, 28976, 675297, 798263, 88100, 57488, 421034, 3965, 394165, 161281, 418484, 34094, 708075, 27588, 421326, 15938, 56644, 27112, 1763771, 1370, 2525, 371631, 301194, 561914, 32027, 104250, 209007, 499624, 618203, 351701, 674404, 417180, 554892, 495572, 111060, 22528, 332615, 286065, 705377, 10898, 46727, 419596, 132003, 66029]	[14785, 62111, 276734, 361469, 426660, 602271]	[0, 0, 0, 0, 0, 0, 0, 0, 1, 1, 1, 1, 1, 1, 1, 1, 1, 1, 1, 1, 1, 1, 1, 1, 1, 1, 1, 1, 1, 1, 1, 1, 1, 1, 1, 1, 1, 1, 1, 1, 1, 1, 1, 1, 1, 1, 1, 1, 1, 1, 1, 1, 1, 1, 1, 1, 1, 1, 1, 1, 1, 1, 1, 1, 1, 1, 1, 1, 1, 1, 1, 1, 1, 1, 1, 1, 1, 1, 1, 1, 1, 1, 1, 1, 1, 1, 1, 1, 1, 1, 1, 1, 1, 1, 1, 1, 1, 1, 1, 1, 1, 1, 1, 1, 1, 1, 1, 1, 1, 1, 1, 1, 1, 1, 1, 1, 1, 1, 1, 1, 1, 1, 1, 1, 1, 1, 1, 1, 1, 1, 1, 1, 1, 1, 1, 1, 1, 1, 1, 1, 1, 1, 1, 1, 1, 1, 1, 1, 1, 1, 1, 1, 1, 1, 1, 1, 1, 1, 1, 1, 1, 1, 1, 1, 1, 1, 1, 1, 1, 1, 1, 1, 1, 1, 1, 1, 1, 1, 1, 1, 1, 1, 1, 1, 1, 1, 1, 1, 1, 1, 1, 1, 1, 1, 1, 1, 1, 1, 1, 1, 1, 1, 1, 1, 1, 1, 1, 1, 1, 1, 1, 1, 1, 1, 1, 1, 1, 1, 1, 1, 1, 1, 1, 1, 1, 1, 1, 1, 1, 1, 1, 1, 1, 1, 1, 1, 1, 1, 1, 1, 1, 1, 1, 1, 1, 1, 1, 1, 1, 1, 1, 1, 1, 1, 1, 1, 1, 1, 1, 1, 1, 1, 1, 1, 1, 1, 1, 1, 1, 1, 1, 1, 1, 1, 1, 1, 1, 1, 1, 1, 1, 1, 1, 1, 1, 1, 1, 1, 1, 1, 1, 1, 1, 1, 1, 1, 1, 1, 1, 1, 1, 1, 1, 1, 1, 1, 1, 1, 1, 1, 1, 1, 1, 1, 1, 1, 1, 1, 1, 1, 1, 1, 1, 1, 1, 1, 1, 1, 1, 1, 1, 1, 1, 1, 1, 1, 1, 1, 1, 1, 1, 1, 1, 1, 1, 1, 1, 1, 1, 1, 1, 1, 1, 1, 1, 1, 1, 1, 1, 1, 1, 1, 1, 1, 1, 1, 1, 1, 1, 1, 1, 1, 1, 1, 1, 1]	0.2173462344140852	101130.0	Serine/threonine-protein kinase TNNI3K	SINGLE PROTEIN	Homo sapiens	Homo sapiens	0.16666666666666666	0.018617021276595744	0.986449864498645	0.15085817524841916	0.14804964539007093
Q59H18	376	6	0.16666666666666666	370	0.013513513513513514	6.0	370.0	SKIN ULCER	12.333333333333336	0.09259842898148098	[1, 0, 1, 0, 1, 1, 1, 1, 0, 0, 0, 0, 0, 0, 0, 0, 0, 0, 0, 0, 0, 0, 0, 0, 0, 0, 0, 0, 0, 0, 0, 0, 0, 0, 0, 0, 0, 0, 0, 0, 0, 0, 0, 0, 0, 0, 0, 0, 0, 0, 0, 0, 0, 0, 0, 0, 0, 0, 0, 0, 0, 0, 0, 0, 0, 0, 0, 0, 0, 0, 0, 0, 0, 0, 0, 0, 0, 0, 0, 0, 0, 0, 0, 0, 0, 0, 0, 0, 0, 0, 0, 0, 0, 0, 0, 0, 0, 0, 0, 0, 0, 0, 0, 0, 0, 0, 0, 0, 0, 0, 0, 0, 0, 0, 0, 0, 0, 0, 0, 0, 0, 0, 0, 0, 0, 0, 0, 0, 0, 0, 0, 0, 0, 0, 0, 0, 0, 0, 0, 0, 0, 0, 0, 0, 0, 0, 0, 0, 0, 0, 0, 0, 0, 0, 0, 0, 0, 0, 0, 0, 0, 0, 0, 0, 0, 0, 0, 0, 0, 0, 0, 0, 0, 0, 0, 0, 0, 0, 0, 0, 0, 0, 0, 0, 0, 0, 0, 0, 0, 0, 0, 0, 0, 0, 0, 0, 0, 0, 0, 0, 0, 0, 0, 0, 0, 0, 0, 0, 0, 0, 0, 0, 0, 0, 0, 0, 0, 0, 0, 0, 0, 0, 0, 0, 0, 0, 0, 0, 0, 0, 0, 0, 0, 0, 0, 0, 0, 0, 0, 0, 0, 0, 0, 0, 0, 0, 0, 0, 0, 0, 0, 0, 0, 0, 0, 0, 0, 0, 0, 0, 0, 0, 0, 0, 0, 0, 0, 0, 0, 0, 0, 0, 0, 0, 0, 0, 0, 0, 0, 0, 0, 0, 0, 0, 0, 0, 0, 0, 0, 0, 0, 0, 0, 0, 0, 0, 0, 0, 0, 0, 0, 0, 0, 0, 0, 0, 0, 0, 0, 0, 0, 0, 0, 0, 0, 0, 0, 0, 0, 0, 0, 0, 0, 0, 0, 0, 0, 0, 0, 0, 0, 0, 0, 0, 0, 0, 0, 0, 0, 0, 0, 0, 0, 0, 0, 0, 0, 0, 0, 0, 0, 0, 0, 0, 0, 0, 0, 0, 0, 0, 0, 0, 0, 0, 0, 0, 0, 0, 0, 0, 0, 0, 0, 0, 0, 0]	[1, 0, 0, 0, 0, 0, 0, 0, 0, 0, 0, 0, 0, 0, 0, 0, 0, 0, 0, 0, 0, 0, 0, 0, 0, 0, 0, 1, 0, 0, 0, 0, 0, 0, 0, 0, 0, 0, 0, 0, 0, 0, 0, 0, 0, 0, 0, 0, 0, 0, 0, 0, 0, 0, 0, 0, 0, 0, 0, 0, 0, 0, 0, 0, 0, 0, 0, 0, 0, 0, 0, 0, 0, 0, 0, 0, 0, 0, 0, 0, 0, 0, 0, 0, 1, 0, 0, 0, 0, 0, 0, 0, 0, 0, 0, 0, 0, 0, 0, 0, 0, 1, 0, 0, 0, 0, 0, 0, 0, 0, 0, 0, 0, 0, 0, 0, 0, 0, 0, 0, 0, 0, 0, 0, 0, 0, 0, 1, 0, 0, 0, 0, 0, 0, 0, 0, 0, 0, 0, 0, 0, 0, 0, 0, 0, 0, 0, 0, 0, 0, 0, 0, 0, 0, 0, 0, 0, 0, 0, 0, 0, 0, 0, 0, 0, 0, 0, 0, 0, 0, 0, 0, 0, 0, 0, 0, 0, 0, 0, 0, 0, 0, 0, 0, 0, 0, 0, 0, 0, 0, 0, 0, 0, 0, 0, 0, 0, 0, 0, 0, 0, 0, 0, 0, 0, 0, 0, 0, 0, 0, 0, 0, 0, 0, 0, 0, 0, 0, 0, 0, 0, 0, 0, 0, 0, 0, 0, 0, 0, 0, 0, 0, 0, 0, 0, 0, 0, 0, 0, 0, 0, 0, 0, 0, 0, 0, 0, 0, 0, 0, 0, 0, 0, 0, 0, 0, 0, 0, 0, 0, 0, 0, 0, 0, 0, 0, 0, 0, 0, 0, 0, 0, 0, 0, 0, 0, 0, 0, 0, 0, 0, 0, 0, 0, 0, 0, 0, 0, 0, 0, 0, 0, 0, 0, 0, 0, 0, 0, 0, 0, 0, 0, 0, 0, 0, 0, 0, 0, 0, 0, 0, 0, 0, 0, 0, 0, 0, 0, 0, 0, 0, 0, 0, 0, 0, 0, 0, 0, 0, 0, 0, 0, 1, 0, 0, 0, 0, 0, 0, 0, 0, 0, 0, 0, 0, 0, 0, 0, 0, 0, 0, 0, 0, 0, 0, 0, 0, 0, 0, 0, 0, 0, 0, 0, 0, 0, 0, 0, 0, 0, 0, 0, 0, 0, 0, 0]	[14785, 33576, 62111, 88797, 276734, 361469, 426660, 602271, 1351917, 8130, 675709, 43354, 179594, 675154, 755100, 57186, 374182, 421317, 26280, 25760, 49842, 3859, 82721, 453655, 255532, 558106, 16591, 555972, 11674, 675163, 454076, 430642, 27251, 1041053, 150451, 684872, 6723, 253571, 86466, 27341, 104846, 407549, 88800, 2465, 420985, 36662, 508755, 674419, 715513, 97, 1038389, 21523, 1785, 506444, 16505, 485902, 453911, 230659, 1369604, 469690, 1333, 141484, 372385, 148018, 29090, 1448219, 1280, 77128, 5528, 432232, 127755, 255510, 1037865, 705778, 500007, 61945, 219334, 321213, 60319, 4941, 40542, 77456, 431765, 122247, 469763, 46726, 346895, 1038390, 453579, 675199, 11143, 341383, 675704, 15217, 119288, 33060, 84624, 110947, 418415, 27576, 453548, 20881, 699395, 43934, 674914, 85305, 83724, 116949, 27340, 333370, 408842, 266225, 369179, 661796, 674321, 27190, 675188, 16959, 641256, 150882, 132933, 2046, 8516, 96021, 164035, 227437, 61682, 14440, 94091, 314587, 5582, 441579, 411450, 418485, 244450, 36502, 394206, 316787, 675289, 192908, 675287, 20346, 8531, 16847, 685193, 11002, 27570, 360720, 518263, 68607, 635, 37266, 445681, 366868, 16735, 94571, 1376042, 139045, 173, 61706, 421145, 26465, 26386, 418411, 1369605, 1278, 2247, 675144, 188707, 405366, 675207, 136161, 189203, 543, 29637, 618127, 112655, 421100, 81683, 31857, 139210, 1086104, 152751, 444750, 61680, 427379, 3012, 96107, 111482, 418413, 88232, 405365, 1285392, 304903, 502152, 454141, 73547, 429204, 11305, 564990, 611591, 7736, 397873, 29569, 1226008, 9372, 497230, 65415, 675271, 122901, 13048, 53623, 139286, 88739, 675244, 91783, 248669, 674660, 520664, 675715, 144940, 28331, 33469, 1369608, 151923, 900920, 19915, 1341082, 139099, 459125, 65494, 147981, 306485, 15958, 470033, 139241, 99024, 371655, 77474, 675068, 366860, 390990, 51056, 32869, 175106, 267163, 1044548, 358192, 234541, 460466, 24806, 241, 16581, 2994, 52087, 83772, 122170, 33373, 598402, 154051, 291960, 21716, 75901, 419601, 321964, 37980, 110803, 67617, 109807, 77779, 115, 316539, 28119, 394229, 35486, 22391, 85553, 26401, 453570, 27629, 117758, 1043745, 308174, 341382, 485955, 149457, 1676656, 1376019, 75752, 675152, 789, 5638, 668275, 209224, 397731, 175447, 5080, 674555, 469632, 674325, 139225, 51182, 674967, 453532, 370289, 27347, 454578, 1377257, 17347, 100157, 208749, 445395, 458773, 44647, 182921, 675270, 1279, 27638, 1543376, 418421, 1377329, 112651, 32459, 61181, 16450, 675173, 452689, 111871, 2197638, 27417, 57397, 29005, 23199, 28976, 675297, 798263, 88100, 57488, 421034, 3965, 394165, 161281, 418484, 34094, 708075, 27588, 421326, 15938, 56644, 27112, 1763771, 1370, 2525, 371631, 301194, 561914, 32027, 104250, 209007, 499624, 618203, 351701, 674404, 417180, 554892, 495572, 111060, 22528, 332615, 286065, 705377, 10898, 46727, 419596, 132003, 66029]	[14785, 62111, 276734, 361469, 426660, 602271]	[0, 0, 0, 0, 0, 0, 0, 0, 1, 1, 1, 1, 1, 1, 1, 1, 1, 1, 1, 1, 1, 1, 1, 1, 1, 1, 1, 1, 1, 1, 1, 1, 1, 1, 1, 1, 1, 1, 1, 1, 1, 1, 1, 1, 1, 1, 1, 1, 1, 1, 1, 1, 1, 1, 1, 1, 1, 1, 1, 1, 1, 1, 1, 1, 1, 1, 1, 1, 1, 1, 1, 1, 1, 1, 1, 1, 1, 1, 1, 1, 1, 1, 1, 1, 1, 1, 1, 1, 1, 1, 1, 1, 1, 1, 1, 1, 1, 1, 1, 1, 1, 1, 1, 1, 1, 1, 1, 1, 1, 1, 1, 1, 1, 1, 1, 1, 1, 1, 1, 1, 1, 1, 1, 1, 1, 1, 1, 1, 1, 1, 1, 1, 1, 1, 1, 1, 1, 1, 1, 1, 1, 1, 1, 1, 1, 1, 1, 1, 1, 1, 1, 1, 1, 1, 1, 1, 1, 1, 1, 1, 1, 1, 1, 1, 1, 1, 1, 1, 1, 1, 1, 1, 1, 1, 1, 1, 1, 1, 1, 1, 1, 1, 1, 1, 1, 1, 1, 1, 1, 1, 1, 1, 1, 1, 1, 1, 1, 1, 1, 1, 1, 1, 1, 1, 1, 1, 1, 1, 1, 1, 1, 1, 1, 1, 1, 1, 1, 1, 1, 1, 1, 1, 1, 1, 1, 1, 1, 1, 1, 1, 1, 1, 1, 1, 1, 1, 1, 1, 1, 1, 1, 1, 1, 1, 1, 1, 1, 1, 1, 1, 1, 1, 1, 1, 1, 1, 1, 1, 1, 1, 1, 1, 1, 1, 1, 1, 1, 1, 1, 1, 1, 1, 1, 1, 1, 1, 1, 1, 1, 1, 1, 1, 1, 1, 1, 1, 1, 1, 1, 1, 1, 1, 1, 1, 1, 1, 1, 1, 1, 1, 1, 1, 1, 1, 1, 1, 1, 1, 1, 1, 1, 1, 1, 1, 1, 1, 1, 1, 1, 1, 1, 1, 1, 1, 1, 1, 1, 1, 1, 1, 1, 1, 1, 1, 1, 1, 1, 1, 1, 1, 1, 1, 1, 1, 1, 1, 1, 1, 1, 1, 1, 1, 1, 1, 1, 1, 1, 1, 1, 1, 1, 1, 1, 1, 1, 1, 1, 1, 1, 1, 1, 1, 1, 1, 1, 1]	0.2173462344140852	101130.0	Serine/threonine-protein kinase TNNI3K	SINGLE PROTEIN	Homo sapiens	Homo sapiens	0.16666666666666666	0.015957446808510637	0.9864864864864865	0.15315315315315314	0.15070921985815602
Q59H18	376	8	0.125	368	0.01358695652173913	6.0	370.0	FEELING HOT	9.2	0.1218282840268425	[1, 0, 1, 0, 1, 1, 1, 1, 0, 0, 0, 0, 0, 0, 0, 0, 0, 0, 0, 0, 0, 0, 0, 0, 0, 0, 0, 0, 0, 0, 0, 0, 0, 0, 0, 0, 0, 0, 0, 0, 0, 0, 0, 0, 0, 0, 0, 0, 0, 0, 0, 0, 0, 0, 0, 0, 0, 0, 0, 0, 0, 0, 0, 0, 0, 0, 0, 0, 0, 0, 0, 0, 0, 0, 0, 0, 0, 0, 0, 0, 0, 0, 0, 0, 0, 0, 0, 0, 0, 0, 0, 0, 0, 0, 0, 0, 0, 0, 0, 0, 0, 0, 0, 0, 0, 0, 0, 0, 0, 0, 0, 0, 0, 0, 0, 0, 0, 0, 0, 0, 0, 0, 0, 0, 0, 0, 0, 0, 0, 0, 0, 0, 0, 0, 0, 0, 0, 0, 0, 0, 0, 0, 0, 0, 0, 0, 0, 0, 0, 0, 0, 0, 0, 0, 0, 0, 0, 0, 0, 0, 0, 0, 0, 0, 0, 0, 0, 0, 0, 0, 0, 0, 0, 0, 0, 0, 0, 0, 0, 0, 0, 0, 0, 0, 0, 0, 0, 0, 0, 0, 0, 0, 0, 0, 0, 0, 0, 0, 0, 0, 0, 0, 0, 0, 0, 0, 0, 0, 0, 0, 0, 0, 0, 0, 0, 0, 0, 0, 0, 0, 0, 0, 0, 0, 0, 0, 0, 0, 0, 0, 0, 0, 0, 0, 0, 0, 0, 0, 0, 0, 0, 0, 0, 0, 0, 0, 0, 0, 0, 0, 0, 0, 0, 0, 0, 0, 0, 0, 0, 0, 0, 0, 0, 0, 0, 0, 0, 0, 0, 0, 0, 0, 0, 0, 0, 0, 0, 0, 0, 0, 0, 0, 0, 0, 0, 0, 0, 0, 0, 0, 0, 0, 0, 0, 0, 0, 0, 0, 0, 0, 0, 0, 0, 0, 0, 0, 0, 0, 0, 0, 0, 0, 0, 0, 0, 0, 0, 0, 0, 0, 0, 0, 0, 0, 0, 0, 0, 0, 0, 0, 0, 0, 0, 0, 0, 0, 0, 0, 0, 0, 0, 0, 0, 0, 0, 0, 0, 0, 0, 0, 0, 0, 0, 0, 0, 0, 0, 0, 0, 0, 0, 0, 0, 0, 0, 0, 0, 0, 0, 0, 0, 0, 0, 0, 0, 0]	[0, 0, 0, 0, 0, 0, 1, 0, 0, 0, 0, 0, 0, 0, 1, 0, 0, 0, 0, 0, 0, 0, 0, 0, 0, 0, 0, 0, 0, 0, 0, 0, 0, 0, 0, 0, 0, 0, 0, 0, 0, 0, 0, 0, 0, 0, 0, 0, 0, 0, 0, 0, 0, 0, 0, 0, 0, 0, 0, 0, 0, 0, 0, 0, 0, 0, 0, 0, 0, 0, 0, 0, 0, 0, 0, 0, 0, 0, 0, 0, 0, 0, 0, 0, 1, 0, 0, 0, 0, 0, 0, 0, 0, 0, 0, 0, 0, 0, 0, 0, 0, 0, 0, 0, 0, 0, 0, 0, 0, 0, 0, 0, 0, 0, 0, 0, 0, 0, 0, 0, 0, 0, 0, 0, 0, 0, 0, 0, 0, 0, 0, 0, 0, 0, 0, 0, 0, 0, 0, 0, 0, 0, 0, 0, 0, 0, 0, 0, 0, 0, 0, 0, 0, 0, 0, 0, 0, 0, 0, 0, 0, 0, 1, 0, 0, 0, 0, 0, 0, 0, 0, 0, 0, 0, 0, 0, 0, 0, 0, 0, 0, 0, 0, 0, 0, 0, 0, 0, 0, 0, 0, 0, 0, 0, 0, 0, 0, 0, 0, 0, 0, 0, 0, 0, 0, 0, 0, 0, 0, 0, 0, 0, 0, 0, 0, 0, 0, 0, 0, 0, 0, 0, 0, 0, 0, 0, 0, 0, 0, 0, 0, 0, 0, 0, 0, 0, 0, 0, 0, 0, 0, 0, 0, 0, 0, 0, 0, 0, 0, 0, 0, 0, 0, 0, 0, 0, 0, 0, 0, 0, 0, 0, 0, 0, 0, 0, 0, 0, 0, 0, 0, 0, 0, 0, 0, 0, 0, 0, 0, 0, 0, 0, 0, 0, 0, 0, 0, 0, 1, 0, 0, 0, 0, 0, 0, 0, 0, 0, 0, 0, 0, 0, 0, 0, 0, 0, 0, 0, 0, 0, 0, 0, 0, 0, 0, 0, 0, 0, 1, 0, 0, 0, 0, 0, 0, 0, 0, 0, 0, 0, 0, 0, 0, 0, 0, 0, 0, 0, 1, 0, 0, 0, 0, 0, 0, 0, 0, 0, 0, 0, 0, 0, 0, 0, 0, 0, 0, 0, 0, 0, 0, 0, 0, 0, 0, 0, 0, 1, 0, 0, 0, 0, 0, 0, 0, 0]	[14785, 33576, 62111, 88797, 276734, 361469, 426660, 602271, 1351917, 8130, 675709, 43354, 179594, 675154, 755100, 57186, 374182, 421317, 26280, 25760, 49842, 3859, 82721, 453655, 255532, 558106, 16591, 555972, 11674, 675163, 454076, 430642, 27251, 1041053, 150451, 684872, 6723, 253571, 86466, 27341, 104846, 407549, 88800, 2465, 420985, 36662, 508755, 674419, 715513, 97, 1038389, 21523, 1785, 506444, 16505, 485902, 453911, 230659, 1369604, 469690, 1333, 141484, 372385, 148018, 29090, 1448219, 1280, 77128, 5528, 432232, 127755, 255510, 1037865, 705778, 500007, 61945, 219334, 321213, 60319, 4941, 40542, 77456, 431765, 122247, 469763, 46726, 346895, 1038390, 453579, 675199, 11143, 341383, 675704, 15217, 119288, 33060, 84624, 110947, 418415, 27576, 453548, 20881, 699395, 43934, 674914, 85305, 83724, 116949, 27340, 333370, 408842, 266225, 369179, 661796, 674321, 27190, 675188, 16959, 641256, 150882, 132933, 2046, 8516, 96021, 164035, 227437, 61682, 14440, 94091, 314587, 5582, 441579, 411450, 418485, 244450, 36502, 394206, 316787, 675289, 192908, 675287, 20346, 8531, 16847, 685193, 11002, 27570, 360720, 518263, 68607, 635, 37266, 445681, 366868, 16735, 94571, 1376042, 139045, 173, 61706, 421145, 26465, 26386, 418411, 1369605, 1278, 2247, 675144, 188707, 405366, 675207, 136161, 189203, 543, 29637, 618127, 112655, 421100, 81683, 31857, 139210, 1086104, 152751, 444750, 61680, 427379, 3012, 96107, 111482, 418413, 88232, 405365, 1285392, 304903, 502152, 454141, 73547, 429204, 11305, 564990, 611591, 7736, 397873, 29569, 1226008, 9372, 497230, 65415, 675271, 122901, 13048, 53623, 139286, 88739, 675244, 91783, 248669, 674660, 520664, 675715, 144940, 28331, 33469, 1369608, 151923, 900920, 19915, 1341082, 139099, 459125, 65494, 147981, 306485, 15958, 470033, 139241, 99024, 371655, 77474, 675068, 366860, 390990, 51056, 32869, 175106, 267163, 1044548, 358192, 234541, 460466, 24806, 241, 16581, 2994, 52087, 83772, 122170, 33373, 598402, 154051, 291960, 21716, 75901, 419601, 321964, 37980, 110803, 67617, 109807, 77779, 115, 316539, 28119, 394229, 35486, 22391, 85553, 26401, 453570, 27629, 117758, 1043745, 308174, 341382, 485955, 149457, 1676656, 1376019, 75752, 675152, 789, 5638, 668275, 209224, 397731, 175447, 5080, 674555, 469632, 674325, 139225, 51182, 674967, 453532, 370289, 27347, 454578, 1377257, 17347, 100157, 208749, 445395, 458773, 44647, 182921, 675270, 1279, 27638, 1543376, 418421, 1377329, 112651, 32459, 61181, 16450, 675173, 452689, 111871, 2197638, 27417, 57397, 29005, 23199, 28976, 675297, 798263, 88100, 57488, 421034, 3965, 394165, 161281, 418484, 34094, 708075, 27588, 421326, 15938, 56644, 27112, 1763771, 1370, 2525, 371631, 301194, 561914, 32027, 104250, 209007, 499624, 618203, 351701, 674404, 417180, 554892, 495572, 111060, 22528, 332615, 286065, 705377, 10898, 46727, 419596, 132003, 66029]	[14785, 62111, 276734, 361469, 426660, 602271]	[0, 0, 0, 0, 0, 0, 0, 0, 1, 1, 1, 1, 1, 1, 1, 1, 1, 1, 1, 1, 1, 1, 1, 1, 1, 1, 1, 1, 1, 1, 1, 1, 1, 1, 1, 1, 1, 1, 1, 1, 1, 1, 1, 1, 1, 1, 1, 1, 1, 1, 1, 1, 1, 1, 1, 1, 1, 1, 1, 1, 1, 1, 1, 1, 1, 1, 1, 1, 1, 1, 1, 1, 1, 1, 1, 1, 1, 1, 1, 1, 1, 1, 1, 1, 1, 1, 1, 1, 1, 1, 1, 1, 1, 1, 1, 1, 1, 1, 1, 1, 1, 1, 1, 1, 1, 1, 1, 1, 1, 1, 1, 1, 1, 1, 1, 1, 1, 1, 1, 1, 1, 1, 1, 1, 1, 1, 1, 1, 1, 1, 1, 1, 1, 1, 1, 1, 1, 1, 1, 1, 1, 1, 1, 1, 1, 1, 1, 1, 1, 1, 1, 1, 1, 1, 1, 1, 1, 1, 1, 1, 1, 1, 1, 1, 1, 1, 1, 1, 1, 1, 1, 1, 1, 1, 1, 1, 1, 1, 1, 1, 1, 1, 1, 1, 1, 1, 1, 1, 1, 1, 1, 1, 1, 1, 1, 1, 1, 1, 1, 1, 1, 1, 1, 1, 1, 1, 1, 1, 1, 1, 1, 1, 1, 1, 1, 1, 1, 1, 1, 1, 1, 1, 1, 1, 1, 1, 1, 1, 1, 1, 1, 1, 1, 1, 1, 1, 1, 1, 1, 1, 1, 1, 1, 1, 1, 1, 1, 1, 1, 1, 1, 1, 1, 1, 1, 1, 1, 1, 1, 1, 1, 1, 1, 1, 1, 1, 1, 1, 1, 1, 1, 1, 1, 1, 1, 1, 1, 1, 1, 1, 1, 1, 1, 1, 1, 1, 1, 1, 1, 1, 1, 1, 1, 1, 1, 1, 1, 1, 1, 1, 1, 1, 1, 1, 1, 1, 1, 1, 1, 1, 1, 1, 1, 1, 1, 1, 1, 1, 1, 1, 1, 1, 1, 1, 1, 1, 1, 1, 1, 1, 1, 1, 1, 1, 1, 1, 1, 1, 1, 1, 1, 1, 1, 1, 1, 1, 1, 1, 1, 1, 1, 1, 1, 1, 1, 1, 1, 1, 1, 1, 1, 1, 1, 1, 1, 1, 1, 1, 1, 1, 1, 1, 1, 1, 1, 1]	0.2173462344140852	101130.0	Serine/threonine-protein kinase TNNI3K	SINGLE PROTEIN	Homo sapiens	Homo sapiens	0.16666666666666666	0.02127659574468085	0.9864130434782609	0.14855072463768115	0.1453900709219858
Q59H18	376	7	0.14285714285714285	369	0.013550135501355014	6.0	370.0	EYE DISCHARGE	10.542857142857144	0.10731304905201493	[1, 0, 1, 0, 1, 1, 1, 1, 0, 0, 0, 0, 0, 0, 0, 0, 0, 0, 0, 0, 0, 0, 0, 0, 0, 0, 0, 0, 0, 0, 0, 0, 0, 0, 0, 0, 0, 0, 0, 0, 0, 0, 0, 0, 0, 0, 0, 0, 0, 0, 0, 0, 0, 0, 0, 0, 0, 0, 0, 0, 0, 0, 0, 0, 0, 0, 0, 0, 0, 0, 0, 0, 0, 0, 0, 0, 0, 0, 0, 0, 0, 0, 0, 0, 0, 0, 0, 0, 0, 0, 0, 0, 0, 0, 0, 0, 0, 0, 0, 0, 0, 0, 0, 0, 0, 0, 0, 0, 0, 0, 0, 0, 0, 0, 0, 0, 0, 0, 0, 0, 0, 0, 0, 0, 0, 0, 0, 0, 0, 0, 0, 0, 0, 0, 0, 0, 0, 0, 0, 0, 0, 0, 0, 0, 0, 0, 0, 0, 0, 0, 0, 0, 0, 0, 0, 0, 0, 0, 0, 0, 0, 0, 0, 0, 0, 0, 0, 0, 0, 0, 0, 0, 0, 0, 0, 0, 0, 0, 0, 0, 0, 0, 0, 0, 0, 0, 0, 0, 0, 0, 0, 0, 0, 0, 0, 0, 0, 0, 0, 0, 0, 0, 0, 0, 0, 0, 0, 0, 0, 0, 0, 0, 0, 0, 0, 0, 0, 0, 0, 0, 0, 0, 0, 0, 0, 0, 0, 0, 0, 0, 0, 0, 0, 0, 0, 0, 0, 0, 0, 0, 0, 0, 0, 0, 0, 0, 0, 0, 0, 0, 0, 0, 0, 0, 0, 0, 0, 0, 0, 0, 0, 0, 0, 0, 0, 0, 0, 0, 0, 0, 0, 0, 0, 0, 0, 0, 0, 0, 0, 0, 0, 0, 0, 0, 0, 0, 0, 0, 0, 0, 0, 0, 0, 0, 0, 0, 0, 0, 0, 0, 0, 0, 0, 0, 0, 0, 0, 0, 0, 0, 0, 0, 0, 0, 0, 0, 0, 0, 0, 0, 0, 0, 0, 0, 0, 0, 0, 0, 0, 0, 0, 0, 0, 0, 0, 0, 0, 0, 0, 0, 0, 0, 0, 0, 0, 0, 0, 0, 0, 0, 0, 0, 0, 0, 0, 0, 0, 0, 0, 0, 0, 0, 0, 0, 0, 0, 0, 0, 0, 0, 0, 0, 0, 0, 0, 0]	[1, 0, 0, 0, 0, 0, 0, 0, 0, 0, 0, 0, 0, 0, 0, 0, 0, 0, 0, 0, 0, 0, 0, 0, 0, 0, 0, 0, 0, 0, 0, 0, 0, 0, 0, 0, 0, 0, 0, 0, 0, 0, 0, 0, 0, 0, 0, 0, 0, 0, 0, 0, 0, 0, 0, 0, 0, 0, 0, 0, 0, 0, 0, 0, 0, 0, 0, 0, 0, 0, 0, 0, 0, 0, 0, 0, 0, 0, 0, 0, 0, 0, 0, 0, 0, 0, 0, 0, 0, 0, 0, 0, 0, 1, 0, 0, 0, 0, 0, 0, 0, 0, 0, 0, 0, 0, 0, 0, 0, 0, 0, 0, 0, 0, 0, 0, 0, 0, 0, 0, 0, 0, 0, 0, 0, 0, 0, 0, 0, 0, 0, 0, 0, 0, 0, 0, 0, 0, 0, 0, 0, 0, 0, 0, 0, 0, 0, 0, 0, 0, 0, 0, 0, 0, 0, 0, 0, 0, 0, 0, 0, 0, 0, 0, 0, 0, 0, 0, 0, 0, 0, 0, 0, 0, 0, 0, 0, 0, 0, 0, 0, 0, 0, 0, 0, 0, 0, 0, 0, 0, 0, 0, 0, 0, 0, 0, 0, 0, 0, 0, 0, 0, 0, 0, 0, 0, 0, 0, 0, 0, 0, 0, 0, 0, 0, 0, 0, 0, 0, 0, 0, 0, 0, 0, 0, 0, 0, 0, 0, 0, 0, 0, 0, 0, 0, 0, 0, 0, 0, 0, 0, 0, 0, 0, 0, 0, 0, 0, 0, 0, 0, 1, 0, 0, 0, 0, 0, 0, 0, 0, 0, 0, 0, 0, 0, 0, 0, 0, 0, 0, 0, 0, 0, 0, 0, 0, 0, 0, 0, 1, 0, 0, 0, 0, 0, 0, 0, 0, 0, 0, 0, 0, 0, 0, 0, 0, 0, 0, 0, 0, 0, 0, 0, 0, 0, 0, 0, 0, 0, 0, 0, 0, 0, 0, 0, 0, 0, 0, 0, 0, 0, 0, 0, 1, 0, 0, 0, 0, 0, 0, 0, 0, 0, 0, 0, 0, 1, 0, 0, 0, 0, 0, 0, 1, 0, 0, 0, 0, 0, 0, 0, 0, 0, 0, 0, 0, 0, 0, 0, 0, 0, 0, 0, 0, 0, 0, 0, 0, 0, 0, 0, 0, 0, 0, 0, 0]	[14785, 33576, 62111, 88797, 276734, 361469, 426660, 602271, 1351917, 8130, 675709, 43354, 179594, 675154, 755100, 57186, 374182, 421317, 26280, 25760, 49842, 3859, 82721, 453655, 255532, 558106, 16591, 555972, 11674, 675163, 454076, 430642, 27251, 1041053, 150451, 684872, 6723, 253571, 86466, 27341, 104846, 407549, 88800, 2465, 420985, 36662, 508755, 674419, 715513, 97, 1038389, 21523, 1785, 506444, 16505, 485902, 453911, 230659, 1369604, 469690, 1333, 141484, 372385, 148018, 29090, 1448219, 1280, 77128, 5528, 432232, 127755, 255510, 1037865, 705778, 500007, 61945, 219334, 321213, 60319, 4941, 40542, 77456, 431765, 122247, 469763, 46726, 346895, 1038390, 453579, 675199, 11143, 341383, 675704, 15217, 119288, 33060, 84624, 110947, 418415, 27576, 453548, 20881, 699395, 43934, 674914, 85305, 83724, 116949, 27340, 333370, 408842, 266225, 369179, 661796, 674321, 27190, 675188, 16959, 641256, 150882, 132933, 2046, 8516, 96021, 164035, 227437, 61682, 14440, 94091, 314587, 5582, 441579, 411450, 418485, 244450, 36502, 394206, 316787, 675289, 192908, 675287, 20346, 8531, 16847, 685193, 11002, 27570, 360720, 518263, 68607, 635, 37266, 445681, 366868, 16735, 94571, 1376042, 139045, 173, 61706, 421145, 26465, 26386, 418411, 1369605, 1278, 2247, 675144, 188707, 405366, 675207, 136161, 189203, 543, 29637, 618127, 112655, 421100, 81683, 31857, 139210, 1086104, 152751, 444750, 61680, 427379, 3012, 96107, 111482, 418413, 88232, 405365, 1285392, 304903, 502152, 454141, 73547, 429204, 11305, 564990, 611591, 7736, 397873, 29569, 1226008, 9372, 497230, 65415, 675271, 122901, 13048, 53623, 139286, 88739, 675244, 91783, 248669, 674660, 520664, 675715, 144940, 28331, 33469, 1369608, 151923, 900920, 19915, 1341082, 139099, 459125, 65494, 147981, 306485, 15958, 470033, 139241, 99024, 371655, 77474, 675068, 366860, 390990, 51056, 32869, 175106, 267163, 1044548, 358192, 234541, 460466, 24806, 241, 16581, 2994, 52087, 83772, 122170, 33373, 598402, 154051, 291960, 21716, 75901, 419601, 321964, 37980, 110803, 67617, 109807, 77779, 115, 316539, 28119, 394229, 35486, 22391, 85553, 26401, 453570, 27629, 117758, 1043745, 308174, 341382, 485955, 149457, 1676656, 1376019, 75752, 675152, 789, 5638, 668275, 209224, 397731, 175447, 5080, 674555, 469632, 674325, 139225, 51182, 674967, 453532, 370289, 27347, 454578, 1377257, 17347, 100157, 208749, 445395, 458773, 44647, 182921, 675270, 1279, 27638, 1543376, 418421, 1377329, 112651, 32459, 61181, 16450, 675173, 452689, 111871, 2197638, 27417, 57397, 29005, 23199, 28976, 675297, 798263, 88100, 57488, 421034, 3965, 394165, 161281, 418484, 34094, 708075, 27588, 421326, 15938, 56644, 27112, 1763771, 1370, 2525, 371631, 301194, 561914, 32027, 104250, 209007, 499624, 618203, 351701, 674404, 417180, 554892, 495572, 111060, 22528, 332615, 286065, 705377, 10898, 46727, 419596, 132003, 66029]	[14785, 62111, 276734, 361469, 426660, 602271]	[0, 0, 0, 0, 0, 0, 0, 0, 1, 1, 1, 1, 1, 1, 1, 1, 1, 1, 1, 1, 1, 1, 1, 1, 1, 1, 1, 1, 1, 1, 1, 1, 1, 1, 1, 1, 1, 1, 1, 1, 1, 1, 1, 1, 1, 1, 1, 1, 1, 1, 1, 1, 1, 1, 1, 1, 1, 1, 1, 1, 1, 1, 1, 1, 1, 1, 1, 1, 1, 1, 1, 1, 1, 1, 1, 1, 1, 1, 1, 1, 1, 1, 1, 1, 1, 1, 1, 1, 1, 1, 1, 1, 1, 1, 1, 1, 1, 1, 1, 1, 1, 1, 1, 1, 1, 1, 1, 1, 1, 1, 1, 1, 1, 1, 1, 1, 1, 1, 1, 1, 1, 1, 1, 1, 1, 1, 1, 1, 1, 1, 1, 1, 1, 1, 1, 1, 1, 1, 1, 1, 1, 1, 1, 1, 1, 1, 1, 1, 1, 1, 1, 1, 1, 1, 1, 1, 1, 1, 1, 1, 1, 1, 1, 1, 1, 1, 1, 1, 1, 1, 1, 1, 1, 1, 1, 1, 1, 1, 1, 1, 1, 1, 1, 1, 1, 1, 1, 1, 1, 1, 1, 1, 1, 1, 1, 1, 1, 1, 1, 1, 1, 1, 1, 1, 1, 1, 1, 1, 1, 1, 1, 1, 1, 1, 1, 1, 1, 1, 1, 1, 1, 1, 1, 1, 1, 1, 1, 1, 1, 1, 1, 1, 1, 1, 1, 1, 1, 1, 1, 1, 1, 1, 1, 1, 1, 1, 1, 1, 1, 1, 1, 1, 1, 1, 1, 1, 1, 1, 1, 1, 1, 1, 1, 1, 1, 1, 1, 1, 1, 1, 1, 1, 1, 1, 1, 1, 1, 1, 1, 1, 1, 1, 1, 1, 1, 1, 1, 1, 1, 1, 1, 1, 1, 1, 1, 1, 1, 1, 1, 1, 1, 1, 1, 1, 1, 1, 1, 1, 1, 1, 1, 1, 1, 1, 1, 1, 1, 1, 1, 1, 1, 1, 1, 1, 1, 1, 1, 1, 1, 1, 1, 1, 1, 1, 1, 1, 1, 1, 1, 1, 1, 1, 1, 1, 1, 1, 1, 1, 1, 1, 1, 1, 1, 1, 1, 1, 1, 1, 1, 1, 1, 1, 1, 1, 1, 1, 1, 1, 1, 1, 1, 1, 1, 1, 1, 1]	0.2173462344140852	101130.0	Serine/threonine-protein kinase TNNI3K	SINGLE PROTEIN	Homo sapiens	Homo sapiens	0.16666666666666666	0.018617021276595744	0.986449864498645	0.15085817524841916	0.14804964539007093
Q59H18	376	7	0.14285714285714285	369	0.013550135501355014	6.0	370.0	HAIR GROWTH ABNORMAL	10.542857142857144	0.10731304905201493	[1, 0, 1, 0, 1, 1, 1, 1, 0, 0, 0, 0, 0, 0, 0, 0, 0, 0, 0, 0, 0, 0, 0, 0, 0, 0, 0, 0, 0, 0, 0, 0, 0, 0, 0, 0, 0, 0, 0, 0, 0, 0, 0, 0, 0, 0, 0, 0, 0, 0, 0, 0, 0, 0, 0, 0, 0, 0, 0, 0, 0, 0, 0, 0, 0, 0, 0, 0, 0, 0, 0, 0, 0, 0, 0, 0, 0, 0, 0, 0, 0, 0, 0, 0, 0, 0, 0, 0, 0, 0, 0, 0, 0, 0, 0, 0, 0, 0, 0, 0, 0, 0, 0, 0, 0, 0, 0, 0, 0, 0, 0, 0, 0, 0, 0, 0, 0, 0, 0, 0, 0, 0, 0, 0, 0, 0, 0, 0, 0, 0, 0, 0, 0, 0, 0, 0, 0, 0, 0, 0, 0, 0, 0, 0, 0, 0, 0, 0, 0, 0, 0, 0, 0, 0, 0, 0, 0, 0, 0, 0, 0, 0, 0, 0, 0, 0, 0, 0, 0, 0, 0, 0, 0, 0, 0, 0, 0, 0, 0, 0, 0, 0, 0, 0, 0, 0, 0, 0, 0, 0, 0, 0, 0, 0, 0, 0, 0, 0, 0, 0, 0, 0, 0, 0, 0, 0, 0, 0, 0, 0, 0, 0, 0, 0, 0, 0, 0, 0, 0, 0, 0, 0, 0, 0, 0, 0, 0, 0, 0, 0, 0, 0, 0, 0, 0, 0, 0, 0, 0, 0, 0, 0, 0, 0, 0, 0, 0, 0, 0, 0, 0, 0, 0, 0, 0, 0, 0, 0, 0, 0, 0, 0, 0, 0, 0, 0, 0, 0, 0, 0, 0, 0, 0, 0, 0, 0, 0, 0, 0, 0, 0, 0, 0, 0, 0, 0, 0, 0, 0, 0, 0, 0, 0, 0, 0, 0, 0, 0, 0, 0, 0, 0, 0, 0, 0, 0, 0, 0, 0, 0, 0, 0, 0, 0, 0, 0, 0, 0, 0, 0, 0, 0, 0, 0, 0, 0, 0, 0, 0, 0, 0, 0, 0, 0, 0, 0, 0, 0, 0, 0, 0, 0, 0, 0, 0, 0, 0, 0, 0, 0, 0, 0, 0, 0, 0, 0, 0, 0, 0, 0, 0, 0, 0, 0, 0, 0, 0, 0, 0, 0, 0, 0, 0, 0, 0, 0]	[1, 0, 0, 0, 0, 0, 0, 0, 0, 0, 0, 0, 0, 0, 0, 0, 0, 0, 0, 0, 0, 0, 0, 0, 0, 0, 0, 0, 0, 0, 0, 0, 0, 0, 0, 0, 0, 0, 0, 0, 0, 0, 0, 0, 0, 0, 0, 0, 0, 0, 0, 0, 0, 0, 0, 0, 0, 0, 0, 1, 0, 0, 0, 0, 0, 0, 0, 0, 0, 0, 0, 0, 0, 0, 0, 0, 0, 0, 0, 0, 0, 0, 0, 0, 0, 0, 0, 0, 0, 0, 0, 0, 0, 0, 0, 0, 0, 0, 0, 0, 0, 0, 0, 0, 1, 0, 0, 0, 0, 0, 0, 0, 0, 0, 0, 0, 0, 0, 0, 0, 0, 0, 0, 0, 0, 0, 0, 0, 0, 0, 0, 0, 0, 0, 0, 0, 0, 0, 0, 0, 0, 0, 0, 0, 0, 0, 0, 0, 0, 0, 0, 0, 0, 0, 0, 0, 0, 0, 0, 0, 0, 0, 0, 0, 0, 0, 0, 0, 0, 0, 0, 1, 0, 0, 0, 0, 0, 0, 0, 0, 0, 0, 0, 0, 0, 0, 0, 0, 0, 0, 0, 0, 0, 0, 0, 0, 0, 0, 0, 0, 0, 0, 0, 0, 0, 0, 0, 0, 0, 0, 0, 0, 0, 0, 0, 0, 0, 0, 0, 0, 0, 0, 0, 0, 0, 0, 0, 0, 0, 0, 0, 0, 0, 0, 0, 0, 0, 0, 0, 0, 0, 0, 0, 0, 0, 0, 0, 0, 0, 0, 0, 0, 0, 0, 0, 0, 0, 0, 0, 0, 0, 0, 0, 0, 0, 0, 0, 0, 0, 0, 0, 0, 0, 0, 0, 0, 0, 0, 0, 1, 0, 0, 0, 0, 0, 0, 0, 0, 0, 0, 0, 0, 0, 0, 0, 0, 0, 0, 0, 0, 0, 0, 0, 0, 0, 0, 0, 0, 0, 0, 0, 0, 0, 0, 0, 0, 0, 0, 0, 0, 0, 0, 0, 0, 0, 0, 0, 0, 0, 0, 0, 0, 0, 0, 0, 0, 0, 0, 0, 0, 0, 0, 0, 0, 0, 0, 0, 0, 0, 0, 0, 0, 0, 0, 0, 0, 0, 0, 0, 0, 0, 0, 0, 0, 0, 0, 0, 0, 0, 1, 0, 0, 0, 0, 1, 0]	[14785, 33576, 62111, 88797, 276734, 361469, 426660, 602271, 1351917, 8130, 675709, 43354, 179594, 675154, 755100, 57186, 374182, 421317, 26280, 25760, 49842, 3859, 82721, 453655, 255532, 558106, 16591, 555972, 11674, 675163, 454076, 430642, 27251, 1041053, 150451, 684872, 6723, 253571, 86466, 27341, 104846, 407549, 88800, 2465, 420985, 36662, 508755, 674419, 715513, 97, 1038389, 21523, 1785, 506444, 16505, 485902, 453911, 230659, 1369604, 469690, 1333, 141484, 372385, 148018, 29090, 1448219, 1280, 77128, 5528, 432232, 127755, 255510, 1037865, 705778, 500007, 61945, 219334, 321213, 60319, 4941, 40542, 77456, 431765, 122247, 469763, 46726, 346895, 1038390, 453579, 675199, 11143, 341383, 675704, 15217, 119288, 33060, 84624, 110947, 418415, 27576, 453548, 20881, 699395, 43934, 674914, 85305, 83724, 116949, 27340, 333370, 408842, 266225, 369179, 661796, 674321, 27190, 675188, 16959, 641256, 150882, 132933, 2046, 8516, 96021, 164035, 227437, 61682, 14440, 94091, 314587, 5582, 441579, 411450, 418485, 244450, 36502, 394206, 316787, 675289, 192908, 675287, 20346, 8531, 16847, 685193, 11002, 27570, 360720, 518263, 68607, 635, 37266, 445681, 366868, 16735, 94571, 1376042, 139045, 173, 61706, 421145, 26465, 26386, 418411, 1369605, 1278, 2247, 675144, 188707, 405366, 675207, 136161, 189203, 543, 29637, 618127, 112655, 421100, 81683, 31857, 139210, 1086104, 152751, 444750, 61680, 427379, 3012, 96107, 111482, 418413, 88232, 405365, 1285392, 304903, 502152, 454141, 73547, 429204, 11305, 564990, 611591, 7736, 397873, 29569, 1226008, 9372, 497230, 65415, 675271, 122901, 13048, 53623, 139286, 88739, 675244, 91783, 248669, 674660, 520664, 675715, 144940, 28331, 33469, 1369608, 151923, 900920, 19915, 1341082, 139099, 459125, 65494, 147981, 306485, 15958, 470033, 139241, 99024, 371655, 77474, 675068, 366860, 390990, 51056, 32869, 175106, 267163, 1044548, 358192, 234541, 460466, 24806, 241, 16581, 2994, 52087, 83772, 122170, 33373, 598402, 154051, 291960, 21716, 75901, 419601, 321964, 37980, 110803, 67617, 109807, 77779, 115, 316539, 28119, 394229, 35486, 22391, 85553, 26401, 453570, 27629, 117758, 1043745, 308174, 341382, 485955, 149457, 1676656, 1376019, 75752, 675152, 789, 5638, 668275, 209224, 397731, 175447, 5080, 674555, 469632, 674325, 139225, 51182, 674967, 453532, 370289, 27347, 454578, 1377257, 17347, 100157, 208749, 445395, 458773, 44647, 182921, 675270, 1279, 27638, 1543376, 418421, 1377329, 112651, 32459, 61181, 16450, 675173, 452689, 111871, 2197638, 27417, 57397, 29005, 23199, 28976, 675297, 798263, 88100, 57488, 421034, 3965, 394165, 161281, 418484, 34094, 708075, 27588, 421326, 15938, 56644, 27112, 1763771, 1370, 2525, 371631, 301194, 561914, 32027, 104250, 209007, 499624, 618203, 351701, 674404, 417180, 554892, 495572, 111060, 22528, 332615, 286065, 705377, 10898, 46727, 419596, 132003, 66029]	[14785, 62111, 276734, 361469, 426660, 602271]	[0, 0, 0, 0, 0, 0, 0, 0, 1, 1, 1, 1, 1, 1, 1, 1, 1, 1, 1, 1, 1, 1, 1, 1, 1, 1, 1, 1, 1, 1, 1, 1, 1, 1, 1, 1, 1, 1, 1, 1, 1, 1, 1, 1, 1, 1, 1, 1, 1, 1, 1, 1, 1, 1, 1, 1, 1, 1, 1, 1, 1, 1, 1, 1, 1, 1, 1, 1, 1, 1, 1, 1, 1, 1, 1, 1, 1, 1, 1, 1, 1, 1, 1, 1, 1, 1, 1, 1, 1, 1, 1, 1, 1, 1, 1, 1, 1, 1, 1, 1, 1, 1, 1, 1, 1, 1, 1, 1, 1, 1, 1, 1, 1, 1, 1, 1, 1, 1, 1, 1, 1, 1, 1, 1, 1, 1, 1, 1, 1, 1, 1, 1, 1, 1, 1, 1, 1, 1, 1, 1, 1, 1, 1, 1, 1, 1, 1, 1, 1, 1, 1, 1, 1, 1, 1, 1, 1, 1, 1, 1, 1, 1, 1, 1, 1, 1, 1, 1, 1, 1, 1, 1, 1, 1, 1, 1, 1, 1, 1, 1, 1, 1, 1, 1, 1, 1, 1, 1, 1, 1, 1, 1, 1, 1, 1, 1, 1, 1, 1, 1, 1, 1, 1, 1, 1, 1, 1, 1, 1, 1, 1, 1, 1, 1, 1, 1, 1, 1, 1, 1, 1, 1, 1, 1, 1, 1, 1, 1, 1, 1, 1, 1, 1, 1, 1, 1, 1, 1, 1, 1, 1, 1, 1, 1, 1, 1, 1, 1, 1, 1, 1, 1, 1, 1, 1, 1, 1, 1, 1, 1, 1, 1, 1, 1, 1, 1, 1, 1, 1, 1, 1, 1, 1, 1, 1, 1, 1, 1, 1, 1, 1, 1, 1, 1, 1, 1, 1, 1, 1, 1, 1, 1, 1, 1, 1, 1, 1, 1, 1, 1, 1, 1, 1, 1, 1, 1, 1, 1, 1, 1, 1, 1, 1, 1, 1, 1, 1, 1, 1, 1, 1, 1, 1, 1, 1, 1, 1, 1, 1, 1, 1, 1, 1, 1, 1, 1, 1, 1, 1, 1, 1, 1, 1, 1, 1, 1, 1, 1, 1, 1, 1, 1, 1, 1, 1, 1, 1, 1, 1, 1, 1, 1, 1, 1, 1, 1, 1, 1, 1, 1, 1, 1, 1, 1, 1, 1]	0.2173462344140852	101130.0	Serine/threonine-protein kinase TNNI3K	SINGLE PROTEIN	Homo sapiens	Homo sapiens	0.16666666666666666	0.018617021276595744	0.986449864498645	0.15085817524841916	0.14804964539007093
Q59H18	376	5	0.2	371	0.013477088948787064	6.0	370.0	METASTASES TO CENTRAL NERVOUS SYSTEM	14.84	0.07768223877295527	[1, 0, 1, 0, 1, 1, 1, 1, 0, 0, 0, 0, 0, 0, 0, 0, 0, 0, 0, 0, 0, 0, 0, 0, 0, 0, 0, 0, 0, 0, 0, 0, 0, 0, 0, 0, 0, 0, 0, 0, 0, 0, 0, 0, 0, 0, 0, 0, 0, 0, 0, 0, 0, 0, 0, 0, 0, 0, 0, 0, 0, 0, 0, 0, 0, 0, 0, 0, 0, 0, 0, 0, 0, 0, 0, 0, 0, 0, 0, 0, 0, 0, 0, 0, 0, 0, 0, 0, 0, 0, 0, 0, 0, 0, 0, 0, 0, 0, 0, 0, 0, 0, 0, 0, 0, 0, 0, 0, 0, 0, 0, 0, 0, 0, 0, 0, 0, 0, 0, 0, 0, 0, 0, 0, 0, 0, 0, 0, 0, 0, 0, 0, 0, 0, 0, 0, 0, 0, 0, 0, 0, 0, 0, 0, 0, 0, 0, 0, 0, 0, 0, 0, 0, 0, 0, 0, 0, 0, 0, 0, 0, 0, 0, 0, 0, 0, 0, 0, 0, 0, 0, 0, 0, 0, 0, 0, 0, 0, 0, 0, 0, 0, 0, 0, 0, 0, 0, 0, 0, 0, 0, 0, 0, 0, 0, 0, 0, 0, 0, 0, 0, 0, 0, 0, 0, 0, 0, 0, 0, 0, 0, 0, 0, 0, 0, 0, 0, 0, 0, 0, 0, 0, 0, 0, 0, 0, 0, 0, 0, 0, 0, 0, 0, 0, 0, 0, 0, 0, 0, 0, 0, 0, 0, 0, 0, 0, 0, 0, 0, 0, 0, 0, 0, 0, 0, 0, 0, 0, 0, 0, 0, 0, 0, 0, 0, 0, 0, 0, 0, 0, 0, 0, 0, 0, 0, 0, 0, 0, 0, 0, 0, 0, 0, 0, 0, 0, 0, 0, 0, 0, 0, 0, 0, 0, 0, 0, 0, 0, 0, 0, 0, 0, 0, 0, 0, 0, 0, 0, 0, 0, 0, 0, 0, 0, 0, 0, 0, 0, 0, 0, 0, 0, 0, 0, 0, 0, 0, 0, 0, 0, 0, 0, 0, 0, 0, 0, 0, 0, 0, 0, 0, 0, 0, 0, 0, 0, 0, 0, 0, 0, 0, 0, 0, 0, 0, 0, 0, 0, 0, 0, 0, 0, 0, 0, 0, 0, 0, 0, 0, 0, 0, 0, 0, 0, 0, 0]	[1, 0, 0, 1, 0, 0, 0, 0, 0, 0, 0, 0, 0, 0, 0, 0, 0, 0, 0, 0, 0, 0, 0, 0, 0, 0, 0, 0, 0, 0, 0, 0, 0, 0, 0, 0, 0, 0, 0, 0, 0, 0, 0, 0, 0, 0, 0, 0, 0, 0, 0, 0, 0, 0, 0, 0, 0, 0, 0, 0, 0, 0, 0, 0, 0, 0, 0, 0, 0, 0, 0, 0, 0, 0, 0, 0, 0, 0, 0, 0, 0, 0, 0, 0, 0, 0, 0, 0, 0, 0, 0, 0, 0, 0, 0, 0, 0, 0, 0, 0, 0, 0, 0, 0, 0, 0, 0, 0, 0, 0, 0, 0, 0, 0, 0, 0, 0, 1, 0, 0, 0, 0, 0, 0, 0, 0, 0, 0, 0, 0, 0, 0, 0, 0, 0, 0, 0, 0, 0, 0, 0, 0, 0, 0, 0, 0, 0, 0, 0, 0, 0, 0, 0, 0, 0, 0, 0, 0, 0, 0, 0, 0, 0, 0, 0, 0, 0, 0, 0, 0, 0, 0, 0, 0, 0, 0, 0, 0, 0, 0, 0, 0, 0, 0, 0, 0, 0, 0, 0, 0, 0, 0, 0, 0, 0, 0, 0, 0, 0, 0, 0, 0, 0, 0, 0, 0, 0, 1, 0, 0, 0, 0, 0, 0, 0, 0, 0, 0, 0, 0, 0, 0, 0, 0, 0, 0, 0, 0, 0, 0, 0, 0, 0, 0, 0, 0, 0, 0, 0, 0, 0, 0, 0, 0, 0, 0, 0, 0, 0, 0, 0, 0, 0, 0, 0, 0, 0, 0, 0, 0, 0, 0, 0, 0, 0, 0, 0, 0, 0, 0, 0, 0, 0, 0, 0, 0, 0, 0, 0, 0, 0, 0, 0, 0, 0, 0, 0, 0, 0, 0, 0, 0, 0, 0, 0, 0, 0, 0, 0, 0, 0, 0, 0, 0, 0, 0, 0, 0, 0, 0, 0, 0, 0, 0, 0, 0, 0, 0, 0, 0, 0, 0, 0, 0, 0, 0, 0, 0, 0, 0, 0, 0, 0, 0, 0, 0, 0, 0, 0, 0, 0, 0, 0, 1, 0, 0, 0, 0, 0, 0, 0, 0, 0, 0, 0, 0, 0, 0, 0, 0, 0, 0, 0, 0, 0, 0, 0, 0, 0, 0, 0, 0, 0, 0, 0, 0]	[14785, 33576, 62111, 88797, 276734, 361469, 426660, 602271, 1351917, 8130, 675709, 43354, 179594, 675154, 755100, 57186, 374182, 421317, 26280, 25760, 49842, 3859, 82721, 453655, 255532, 558106, 16591, 555972, 11674, 675163, 454076, 430642, 27251, 1041053, 150451, 684872, 6723, 253571, 86466, 27341, 104846, 407549, 88800, 2465, 420985, 36662, 508755, 674419, 715513, 97, 1038389, 21523, 1785, 506444, 16505, 485902, 453911, 230659, 1369604, 469690, 1333, 141484, 372385, 148018, 29090, 1448219, 1280, 77128, 5528, 432232, 127755, 255510, 1037865, 705778, 500007, 61945, 219334, 321213, 60319, 4941, 40542, 77456, 431765, 122247, 469763, 46726, 346895, 1038390, 453579, 675199, 11143, 341383, 675704, 15217, 119288, 33060, 84624, 110947, 418415, 27576, 453548, 20881, 699395, 43934, 674914, 85305, 83724, 116949, 27340, 333370, 408842, 266225, 369179, 661796, 674321, 27190, 675188, 16959, 641256, 150882, 132933, 2046, 8516, 96021, 164035, 227437, 61682, 14440, 94091, 314587, 5582, 441579, 411450, 418485, 244450, 36502, 394206, 316787, 675289, 192908, 675287, 20346, 8531, 16847, 685193, 11002, 27570, 360720, 518263, 68607, 635, 37266, 445681, 366868, 16735, 94571, 1376042, 139045, 173, 61706, 421145, 26465, 26386, 418411, 1369605, 1278, 2247, 675144, 188707, 405366, 675207, 136161, 189203, 543, 29637, 618127, 112655, 421100, 81683, 31857, 139210, 1086104, 152751, 444750, 61680, 427379, 3012, 96107, 111482, 418413, 88232, 405365, 1285392, 304903, 502152, 454141, 73547, 429204, 11305, 564990, 611591, 7736, 397873, 29569, 1226008, 9372, 497230, 65415, 675271, 122901, 13048, 53623, 139286, 88739, 675244, 91783, 248669, 674660, 520664, 675715, 144940, 28331, 33469, 1369608, 151923, 900920, 19915, 1341082, 139099, 459125, 65494, 147981, 306485, 15958, 470033, 139241, 99024, 371655, 77474, 675068, 366860, 390990, 51056, 32869, 175106, 267163, 1044548, 358192, 234541, 460466, 24806, 241, 16581, 2994, 52087, 83772, 122170, 33373, 598402, 154051, 291960, 21716, 75901, 419601, 321964, 37980, 110803, 67617, 109807, 77779, 115, 316539, 28119, 394229, 35486, 22391, 85553, 26401, 453570, 27629, 117758, 1043745, 308174, 341382, 485955, 149457, 1676656, 1376019, 75752, 675152, 789, 5638, 668275, 209224, 397731, 175447, 5080, 674555, 469632, 674325, 139225, 51182, 674967, 453532, 370289, 27347, 454578, 1377257, 17347, 100157, 208749, 445395, 458773, 44647, 182921, 675270, 1279, 27638, 1543376, 418421, 1377329, 112651, 32459, 61181, 16450, 675173, 452689, 111871, 2197638, 27417, 57397, 29005, 23199, 28976, 675297, 798263, 88100, 57488, 421034, 3965, 394165, 161281, 418484, 34094, 708075, 27588, 421326, 15938, 56644, 27112, 1763771, 1370, 2525, 371631, 301194, 561914, 32027, 104250, 209007, 499624, 618203, 351701, 674404, 417180, 554892, 495572, 111060, 22528, 332615, 286065, 705377, 10898, 46727, 419596, 132003, 66029]	[14785, 62111, 276734, 361469, 426660, 602271]	[0, 0, 0, 0, 0, 0, 0, 0, 1, 1, 1, 1, 1, 1, 1, 1, 1, 1, 1, 1, 1, 1, 1, 1, 1, 1, 1, 1, 1, 1, 1, 1, 1, 1, 1, 1, 1, 1, 1, 1, 1, 1, 1, 1, 1, 1, 1, 1, 1, 1, 1, 1, 1, 1, 1, 1, 1, 1, 1, 1, 1, 1, 1, 1, 1, 1, 1, 1, 1, 1, 1, 1, 1, 1, 1, 1, 1, 1, 1, 1, 1, 1, 1, 1, 1, 1, 1, 1, 1, 1, 1, 1, 1, 1, 1, 1, 1, 1, 1, 1, 1, 1, 1, 1, 1, 1, 1, 1, 1, 1, 1, 1, 1, 1, 1, 1, 1, 1, 1, 1, 1, 1, 1, 1, 1, 1, 1, 1, 1, 1, 1, 1, 1, 1, 1, 1, 1, 1, 1, 1, 1, 1, 1, 1, 1, 1, 1, 1, 1, 1, 1, 1, 1, 1, 1, 1, 1, 1, 1, 1, 1, 1, 1, 1, 1, 1, 1, 1, 1, 1, 1, 1, 1, 1, 1, 1, 1, 1, 1, 1, 1, 1, 1, 1, 1, 1, 1, 1, 1, 1, 1, 1, 1, 1, 1, 1, 1, 1, 1, 1, 1, 1, 1, 1, 1, 1, 1, 1, 1, 1, 1, 1, 1, 1, 1, 1, 1, 1, 1, 1, 1, 1, 1, 1, 1, 1, 1, 1, 1, 1, 1, 1, 1, 1, 1, 1, 1, 1, 1, 1, 1, 1, 1, 1, 1, 1, 1, 1, 1, 1, 1, 1, 1, 1, 1, 1, 1, 1, 1, 1, 1, 1, 1, 1, 1, 1, 1, 1, 1, 1, 1, 1, 1, 1, 1, 1, 1, 1, 1, 1, 1, 1, 1, 1, 1, 1, 1, 1, 1, 1, 1, 1, 1, 1, 1, 1, 1, 1, 1, 1, 1, 1, 1, 1, 1, 1, 1, 1, 1, 1, 1, 1, 1, 1, 1, 1, 1, 1, 1, 1, 1, 1, 1, 1, 1, 1, 1, 1, 1, 1, 1, 1, 1, 1, 1, 1, 1, 1, 1, 1, 1, 1, 1, 1, 1, 1, 1, 1, 1, 1, 1, 1, 1, 1, 1, 1, 1, 1, 1, 1, 1, 1, 1, 1, 1, 1, 1, 1, 1, 1, 1, 1, 1, 1, 1, 1]	0.2173462344140852	101130.0	Serine/threonine-protein kinase TNNI3K	SINGLE PROTEIN	Homo sapiens	Homo sapiens	0.16666666666666666	0.013297872340425532	0.9865229110512129	0.1554357592093441	0.15336879432624112
Q59H18	376	8	0.125	368	0.01358695652173913	6.0	370.0	INTERVERTEBRAL DISC PROTRUSION	9.2	0.1218282840268425	[1, 0, 1, 0, 1, 1, 1, 1, 0, 0, 0, 0, 0, 0, 0, 0, 0, 0, 0, 0, 0, 0, 0, 0, 0, 0, 0, 0, 0, 0, 0, 0, 0, 0, 0, 0, 0, 0, 0, 0, 0, 0, 0, 0, 0, 0, 0, 0, 0, 0, 0, 0, 0, 0, 0, 0, 0, 0, 0, 0, 0, 0, 0, 0, 0, 0, 0, 0, 0, 0, 0, 0, 0, 0, 0, 0, 0, 0, 0, 0, 0, 0, 0, 0, 0, 0, 0, 0, 0, 0, 0, 0, 0, 0, 0, 0, 0, 0, 0, 0, 0, 0, 0, 0, 0, 0, 0, 0, 0, 0, 0, 0, 0, 0, 0, 0, 0, 0, 0, 0, 0, 0, 0, 0, 0, 0, 0, 0, 0, 0, 0, 0, 0, 0, 0, 0, 0, 0, 0, 0, 0, 0, 0, 0, 0, 0, 0, 0, 0, 0, 0, 0, 0, 0, 0, 0, 0, 0, 0, 0, 0, 0, 0, 0, 0, 0, 0, 0, 0, 0, 0, 0, 0, 0, 0, 0, 0, 0, 0, 0, 0, 0, 0, 0, 0, 0, 0, 0, 0, 0, 0, 0, 0, 0, 0, 0, 0, 0, 0, 0, 0, 0, 0, 0, 0, 0, 0, 0, 0, 0, 0, 0, 0, 0, 0, 0, 0, 0, 0, 0, 0, 0, 0, 0, 0, 0, 0, 0, 0, 0, 0, 0, 0, 0, 0, 0, 0, 0, 0, 0, 0, 0, 0, 0, 0, 0, 0, 0, 0, 0, 0, 0, 0, 0, 0, 0, 0, 0, 0, 0, 0, 0, 0, 0, 0, 0, 0, 0, 0, 0, 0, 0, 0, 0, 0, 0, 0, 0, 0, 0, 0, 0, 0, 0, 0, 0, 0, 0, 0, 0, 0, 0, 0, 0, 0, 0, 0, 0, 0, 0, 0, 0, 0, 0, 0, 0, 0, 0, 0, 0, 0, 0, 0, 0, 0, 0, 0, 0, 0, 0, 0, 0, 0, 0, 0, 0, 0, 0, 0, 0, 0, 0, 0, 0, 0, 0, 0, 0, 0, 0, 0, 0, 0, 0, 0, 0, 0, 0, 0, 0, 0, 0, 0, 0, 0, 0, 0, 0, 0, 0, 0, 0, 0, 0, 0, 0, 0, 0, 0, 0, 0, 0, 0, 0, 0, 0]	[1, 0, 0, 0, 0, 0, 0, 0, 0, 0, 0, 0, 0, 0, 0, 0, 0, 0, 0, 0, 0, 0, 0, 0, 0, 0, 1, 0, 0, 0, 0, 0, 0, 0, 0, 0, 0, 0, 0, 0, 0, 0, 0, 0, 0, 0, 0, 0, 0, 0, 0, 0, 0, 0, 0, 0, 0, 0, 0, 0, 0, 0, 0, 0, 0, 0, 0, 0, 0, 0, 0, 0, 0, 0, 0, 0, 0, 0, 0, 0, 0, 0, 0, 0, 0, 0, 0, 0, 0, 0, 0, 0, 0, 0, 0, 0, 0, 0, 0, 0, 0, 0, 0, 0, 0, 0, 0, 0, 0, 0, 0, 0, 0, 0, 0, 0, 0, 0, 0, 0, 0, 0, 0, 0, 0, 0, 0, 0, 0, 0, 0, 0, 0, 0, 0, 0, 0, 0, 0, 0, 0, 0, 0, 0, 0, 0, 0, 0, 0, 0, 0, 0, 0, 0, 0, 0, 0, 0, 0, 0, 0, 0, 0, 0, 0, 0, 0, 0, 0, 0, 0, 0, 0, 0, 0, 0, 0, 0, 0, 0, 0, 0, 0, 0, 0, 0, 0, 0, 0, 0, 0, 0, 0, 0, 0, 0, 0, 0, 0, 0, 0, 0, 0, 0, 0, 0, 0, 0, 0, 0, 0, 0, 0, 0, 0, 0, 0, 0, 0, 0, 0, 0, 0, 0, 0, 0, 0, 0, 0, 0, 0, 0, 0, 0, 0, 0, 0, 1, 0, 0, 0, 0, 0, 0, 0, 0, 0, 0, 0, 0, 1, 1, 0, 0, 0, 0, 0, 0, 0, 0, 0, 0, 1, 0, 0, 0, 0, 0, 0, 0, 0, 0, 0, 0, 0, 0, 0, 0, 0, 0, 0, 0, 0, 0, 0, 0, 0, 0, 0, 0, 0, 0, 0, 0, 0, 0, 0, 0, 0, 0, 0, 0, 0, 0, 0, 0, 0, 0, 0, 0, 0, 0, 0, 0, 0, 0, 0, 0, 0, 0, 0, 0, 0, 0, 0, 0, 0, 0, 0, 0, 0, 0, 0, 0, 0, 0, 1, 0, 0, 0, 0, 0, 0, 0, 0, 0, 0, 0, 0, 0, 0, 0, 0, 0, 0, 0, 0, 0, 0, 0, 0, 0, 0, 0, 0, 0, 0, 0, 0, 1, 0, 0, 0, 0, 0, 0]	[14785, 33576, 62111, 88797, 276734, 361469, 426660, 602271, 1351917, 8130, 675709, 43354, 179594, 675154, 755100, 57186, 374182, 421317, 26280, 25760, 49842, 3859, 82721, 453655, 255532, 558106, 16591, 555972, 11674, 675163, 454076, 430642, 27251, 1041053, 150451, 684872, 6723, 253571, 86466, 27341, 104846, 407549, 88800, 2465, 420985, 36662, 508755, 674419, 715513, 97, 1038389, 21523, 1785, 506444, 16505, 485902, 453911, 230659, 1369604, 469690, 1333, 141484, 372385, 148018, 29090, 1448219, 1280, 77128, 5528, 432232, 127755, 255510, 1037865, 705778, 500007, 61945, 219334, 321213, 60319, 4941, 40542, 77456, 431765, 122247, 469763, 46726, 346895, 1038390, 453579, 675199, 11143, 341383, 675704, 15217, 119288, 33060, 84624, 110947, 418415, 27576, 453548, 20881, 699395, 43934, 674914, 85305, 83724, 116949, 27340, 333370, 408842, 266225, 369179, 661796, 674321, 27190, 675188, 16959, 641256, 150882, 132933, 2046, 8516, 96021, 164035, 227437, 61682, 14440, 94091, 314587, 5582, 441579, 411450, 418485, 244450, 36502, 394206, 316787, 675289, 192908, 675287, 20346, 8531, 16847, 685193, 11002, 27570, 360720, 518263, 68607, 635, 37266, 445681, 366868, 16735, 94571, 1376042, 139045, 173, 61706, 421145, 26465, 26386, 418411, 1369605, 1278, 2247, 675144, 188707, 405366, 675207, 136161, 189203, 543, 29637, 618127, 112655, 421100, 81683, 31857, 139210, 1086104, 152751, 444750, 61680, 427379, 3012, 96107, 111482, 418413, 88232, 405365, 1285392, 304903, 502152, 454141, 73547, 429204, 11305, 564990, 611591, 7736, 397873, 29569, 1226008, 9372, 497230, 65415, 675271, 122901, 13048, 53623, 139286, 88739, 675244, 91783, 248669, 674660, 520664, 675715, 144940, 28331, 33469, 1369608, 151923, 900920, 19915, 1341082, 139099, 459125, 65494, 147981, 306485, 15958, 470033, 139241, 99024, 371655, 77474, 675068, 366860, 390990, 51056, 32869, 175106, 267163, 1044548, 358192, 234541, 460466, 24806, 241, 16581, 2994, 52087, 83772, 122170, 33373, 598402, 154051, 291960, 21716, 75901, 419601, 321964, 37980, 110803, 67617, 109807, 77779, 115, 316539, 28119, 394229, 35486, 22391, 85553, 26401, 453570, 27629, 117758, 1043745, 308174, 341382, 485955, 149457, 1676656, 1376019, 75752, 675152, 789, 5638, 668275, 209224, 397731, 175447, 5080, 674555, 469632, 674325, 139225, 51182, 674967, 453532, 370289, 27347, 454578, 1377257, 17347, 100157, 208749, 445395, 458773, 44647, 182921, 675270, 1279, 27638, 1543376, 418421, 1377329, 112651, 32459, 61181, 16450, 675173, 452689, 111871, 2197638, 27417, 57397, 29005, 23199, 28976, 675297, 798263, 88100, 57488, 421034, 3965, 394165, 161281, 418484, 34094, 708075, 27588, 421326, 15938, 56644, 27112, 1763771, 1370, 2525, 371631, 301194, 561914, 32027, 104250, 209007, 499624, 618203, 351701, 674404, 417180, 554892, 495572, 111060, 22528, 332615, 286065, 705377, 10898, 46727, 419596, 132003, 66029]	[14785, 62111, 276734, 361469, 426660, 602271]	[0, 0, 0, 0, 0, 0, 0, 0, 1, 1, 1, 1, 1, 1, 1, 1, 1, 1, 1, 1, 1, 1, 1, 1, 1, 1, 1, 1, 1, 1, 1, 1, 1, 1, 1, 1, 1, 1, 1, 1, 1, 1, 1, 1, 1, 1, 1, 1, 1, 1, 1, 1, 1, 1, 1, 1, 1, 1, 1, 1, 1, 1, 1, 1, 1, 1, 1, 1, 1, 1, 1, 1, 1, 1, 1, 1, 1, 1, 1, 1, 1, 1, 1, 1, 1, 1, 1, 1, 1, 1, 1, 1, 1, 1, 1, 1, 1, 1, 1, 1, 1, 1, 1, 1, 1, 1, 1, 1, 1, 1, 1, 1, 1, 1, 1, 1, 1, 1, 1, 1, 1, 1, 1, 1, 1, 1, 1, 1, 1, 1, 1, 1, 1, 1, 1, 1, 1, 1, 1, 1, 1, 1, 1, 1, 1, 1, 1, 1, 1, 1, 1, 1, 1, 1, 1, 1, 1, 1, 1, 1, 1, 1, 1, 1, 1, 1, 1, 1, 1, 1, 1, 1, 1, 1, 1, 1, 1, 1, 1, 1, 1, 1, 1, 1, 1, 1, 1, 1, 1, 1, 1, 1, 1, 1, 1, 1, 1, 1, 1, 1, 1, 1, 1, 1, 1, 1, 1, 1, 1, 1, 1, 1, 1, 1, 1, 1, 1, 1, 1, 1, 1, 1, 1, 1, 1, 1, 1, 1, 1, 1, 1, 1, 1, 1, 1, 1, 1, 1, 1, 1, 1, 1, 1, 1, 1, 1, 1, 1, 1, 1, 1, 1, 1, 1, 1, 1, 1, 1, 1, 1, 1, 1, 1, 1, 1, 1, 1, 1, 1, 1, 1, 1, 1, 1, 1, 1, 1, 1, 1, 1, 1, 1, 1, 1, 1, 1, 1, 1, 1, 1, 1, 1, 1, 1, 1, 1, 1, 1, 1, 1, 1, 1, 1, 1, 1, 1, 1, 1, 1, 1, 1, 1, 1, 1, 1, 1, 1, 1, 1, 1, 1, 1, 1, 1, 1, 1, 1, 1, 1, 1, 1, 1, 1, 1, 1, 1, 1, 1, 1, 1, 1, 1, 1, 1, 1, 1, 1, 1, 1, 1, 1, 1, 1, 1, 1, 1, 1, 1, 1, 1, 1, 1, 1, 1, 1, 1, 1, 1, 1, 1, 1, 1, 1, 1, 1, 1]	0.2173462344140852	101130.0	Serine/threonine-protein kinase TNNI3K	SINGLE PROTEIN	Homo sapiens	Homo sapiens	0.16666666666666666	0.02127659574468085	0.9864130434782609	0.14855072463768115	0.1453900709219858
Q59H18	376	7	0.14285714285714285	369	0.013550135501355014	6.0	370.0	NEURALGIA	10.542857142857144	0.10731304905201493	[1, 0, 1, 0, 1, 1, 1, 1, 0, 0, 0, 0, 0, 0, 0, 0, 0, 0, 0, 0, 0, 0, 0, 0, 0, 0, 0, 0, 0, 0, 0, 0, 0, 0, 0, 0, 0, 0, 0, 0, 0, 0, 0, 0, 0, 0, 0, 0, 0, 0, 0, 0, 0, 0, 0, 0, 0, 0, 0, 0, 0, 0, 0, 0, 0, 0, 0, 0, 0, 0, 0, 0, 0, 0, 0, 0, 0, 0, 0, 0, 0, 0, 0, 0, 0, 0, 0, 0, 0, 0, 0, 0, 0, 0, 0, 0, 0, 0, 0, 0, 0, 0, 0, 0, 0, 0, 0, 0, 0, 0, 0, 0, 0, 0, 0, 0, 0, 0, 0, 0, 0, 0, 0, 0, 0, 0, 0, 0, 0, 0, 0, 0, 0, 0, 0, 0, 0, 0, 0, 0, 0, 0, 0, 0, 0, 0, 0, 0, 0, 0, 0, 0, 0, 0, 0, 0, 0, 0, 0, 0, 0, 0, 0, 0, 0, 0, 0, 0, 0, 0, 0, 0, 0, 0, 0, 0, 0, 0, 0, 0, 0, 0, 0, 0, 0, 0, 0, 0, 0, 0, 0, 0, 0, 0, 0, 0, 0, 0, 0, 0, 0, 0, 0, 0, 0, 0, 0, 0, 0, 0, 0, 0, 0, 0, 0, 0, 0, 0, 0, 0, 0, 0, 0, 0, 0, 0, 0, 0, 0, 0, 0, 0, 0, 0, 0, 0, 0, 0, 0, 0, 0, 0, 0, 0, 0, 0, 0, 0, 0, 0, 0, 0, 0, 0, 0, 0, 0, 0, 0, 0, 0, 0, 0, 0, 0, 0, 0, 0, 0, 0, 0, 0, 0, 0, 0, 0, 0, 0, 0, 0, 0, 0, 0, 0, 0, 0, 0, 0, 0, 0, 0, 0, 0, 0, 0, 0, 0, 0, 0, 0, 0, 0, 0, 0, 0, 0, 0, 0, 0, 0, 0, 0, 0, 0, 0, 0, 0, 0, 0, 0, 0, 0, 0, 0, 0, 0, 0, 0, 0, 0, 0, 0, 0, 0, 0, 0, 0, 0, 0, 0, 0, 0, 0, 0, 0, 0, 0, 0, 0, 0, 0, 0, 0, 0, 0, 0, 0, 0, 0, 0, 0, 0, 0, 0, 0, 0, 0, 0, 0, 0, 0, 0, 0, 0, 0, 0]	[0, 0, 0, 0, 1, 0, 0, 0, 0, 0, 0, 0, 0, 0, 0, 0, 0, 0, 0, 0, 0, 0, 0, 0, 0, 0, 0, 0, 0, 0, 0, 0, 0, 0, 0, 0, 0, 0, 0, 0, 0, 0, 0, 0, 0, 0, 0, 0, 0, 0, 0, 0, 0, 0, 0, 0, 0, 0, 0, 0, 0, 0, 0, 0, 0, 0, 0, 0, 0, 0, 0, 0, 0, 0, 0, 0, 0, 0, 0, 0, 0, 0, 0, 0, 0, 0, 0, 0, 0, 0, 0, 0, 0, 0, 0, 0, 0, 0, 0, 0, 0, 0, 0, 0, 0, 0, 0, 0, 0, 0, 0, 0, 0, 0, 0, 0, 0, 0, 0, 1, 0, 0, 0, 0, 0, 0, 0, 0, 0, 0, 0, 0, 0, 0, 0, 0, 0, 0, 0, 0, 0, 0, 0, 0, 0, 0, 0, 0, 0, 0, 0, 0, 0, 0, 0, 0, 0, 0, 0, 0, 0, 0, 0, 0, 0, 0, 0, 0, 0, 0, 0, 0, 0, 0, 0, 0, 0, 0, 0, 0, 0, 0, 0, 0, 0, 0, 0, 0, 0, 0, 0, 0, 0, 0, 0, 0, 0, 0, 0, 0, 0, 0, 0, 0, 0, 0, 0, 0, 0, 0, 0, 0, 0, 0, 0, 0, 0, 0, 0, 0, 0, 0, 0, 0, 0, 0, 0, 0, 0, 0, 0, 0, 0, 0, 0, 0, 0, 0, 0, 0, 0, 0, 0, 0, 0, 0, 0, 0, 0, 0, 0, 1, 0, 0, 0, 0, 0, 0, 0, 0, 0, 0, 0, 0, 0, 0, 0, 0, 0, 0, 0, 0, 0, 0, 0, 0, 0, 0, 0, 0, 0, 0, 0, 0, 0, 0, 0, 0, 0, 0, 0, 0, 0, 0, 0, 0, 0, 0, 0, 0, 0, 1, 0, 0, 0, 0, 0, 0, 0, 0, 0, 0, 0, 0, 0, 0, 0, 0, 0, 0, 0, 0, 0, 0, 0, 0, 0, 0, 0, 0, 0, 0, 0, 0, 0, 1, 1, 0, 0, 0, 0, 0, 0, 0, 0, 0, 0, 0, 0, 0, 0, 0, 0, 0, 0, 0, 0, 0, 0, 0, 0, 0, 0, 0, 0, 0, 0, 0, 0, 1, 0, 0, 0, 0, 0, 0]	[14785, 33576, 62111, 88797, 276734, 361469, 426660, 602271, 1351917, 8130, 675709, 43354, 179594, 675154, 755100, 57186, 374182, 421317, 26280, 25760, 49842, 3859, 82721, 453655, 255532, 558106, 16591, 555972, 11674, 675163, 454076, 430642, 27251, 1041053, 150451, 684872, 6723, 253571, 86466, 27341, 104846, 407549, 88800, 2465, 420985, 36662, 508755, 674419, 715513, 97, 1038389, 21523, 1785, 506444, 16505, 485902, 453911, 230659, 1369604, 469690, 1333, 141484, 372385, 148018, 29090, 1448219, 1280, 77128, 5528, 432232, 127755, 255510, 1037865, 705778, 500007, 61945, 219334, 321213, 60319, 4941, 40542, 77456, 431765, 122247, 469763, 46726, 346895, 1038390, 453579, 675199, 11143, 341383, 675704, 15217, 119288, 33060, 84624, 110947, 418415, 27576, 453548, 20881, 699395, 43934, 674914, 85305, 83724, 116949, 27340, 333370, 408842, 266225, 369179, 661796, 674321, 27190, 675188, 16959, 641256, 150882, 132933, 2046, 8516, 96021, 164035, 227437, 61682, 14440, 94091, 314587, 5582, 441579, 411450, 418485, 244450, 36502, 394206, 316787, 675289, 192908, 675287, 20346, 8531, 16847, 685193, 11002, 27570, 360720, 518263, 68607, 635, 37266, 445681, 366868, 16735, 94571, 1376042, 139045, 173, 61706, 421145, 26465, 26386, 418411, 1369605, 1278, 2247, 675144, 188707, 405366, 675207, 136161, 189203, 543, 29637, 618127, 112655, 421100, 81683, 31857, 139210, 1086104, 152751, 444750, 61680, 427379, 3012, 96107, 111482, 418413, 88232, 405365, 1285392, 304903, 502152, 454141, 73547, 429204, 11305, 564990, 611591, 7736, 397873, 29569, 1226008, 9372, 497230, 65415, 675271, 122901, 13048, 53623, 139286, 88739, 675244, 91783, 248669, 674660, 520664, 675715, 144940, 28331, 33469, 1369608, 151923, 900920, 19915, 1341082, 139099, 459125, 65494, 147981, 306485, 15958, 470033, 139241, 99024, 371655, 77474, 675068, 366860, 390990, 51056, 32869, 175106, 267163, 1044548, 358192, 234541, 460466, 24806, 241, 16581, 2994, 52087, 83772, 122170, 33373, 598402, 154051, 291960, 21716, 75901, 419601, 321964, 37980, 110803, 67617, 109807, 77779, 115, 316539, 28119, 394229, 35486, 22391, 85553, 26401, 453570, 27629, 117758, 1043745, 308174, 341382, 485955, 149457, 1676656, 1376019, 75752, 675152, 789, 5638, 668275, 209224, 397731, 175447, 5080, 674555, 469632, 674325, 139225, 51182, 674967, 453532, 370289, 27347, 454578, 1377257, 17347, 100157, 208749, 445395, 458773, 44647, 182921, 675270, 1279, 27638, 1543376, 418421, 1377329, 112651, 32459, 61181, 16450, 675173, 452689, 111871, 2197638, 27417, 57397, 29005, 23199, 28976, 675297, 798263, 88100, 57488, 421034, 3965, 394165, 161281, 418484, 34094, 708075, 27588, 421326, 15938, 56644, 27112, 1763771, 1370, 2525, 371631, 301194, 561914, 32027, 104250, 209007, 499624, 618203, 351701, 674404, 417180, 554892, 495572, 111060, 22528, 332615, 286065, 705377, 10898, 46727, 419596, 132003, 66029]	[14785, 62111, 276734, 361469, 426660, 602271]	[0, 0, 0, 0, 0, 0, 0, 0, 1, 1, 1, 1, 1, 1, 1, 1, 1, 1, 1, 1, 1, 1, 1, 1, 1, 1, 1, 1, 1, 1, 1, 1, 1, 1, 1, 1, 1, 1, 1, 1, 1, 1, 1, 1, 1, 1, 1, 1, 1, 1, 1, 1, 1, 1, 1, 1, 1, 1, 1, 1, 1, 1, 1, 1, 1, 1, 1, 1, 1, 1, 1, 1, 1, 1, 1, 1, 1, 1, 1, 1, 1, 1, 1, 1, 1, 1, 1, 1, 1, 1, 1, 1, 1, 1, 1, 1, 1, 1, 1, 1, 1, 1, 1, 1, 1, 1, 1, 1, 1, 1, 1, 1, 1, 1, 1, 1, 1, 1, 1, 1, 1, 1, 1, 1, 1, 1, 1, 1, 1, 1, 1, 1, 1, 1, 1, 1, 1, 1, 1, 1, 1, 1, 1, 1, 1, 1, 1, 1, 1, 1, 1, 1, 1, 1, 1, 1, 1, 1, 1, 1, 1, 1, 1, 1, 1, 1, 1, 1, 1, 1, 1, 1, 1, 1, 1, 1, 1, 1, 1, 1, 1, 1, 1, 1, 1, 1, 1, 1, 1, 1, 1, 1, 1, 1, 1, 1, 1, 1, 1, 1, 1, 1, 1, 1, 1, 1, 1, 1, 1, 1, 1, 1, 1, 1, 1, 1, 1, 1, 1, 1, 1, 1, 1, 1, 1, 1, 1, 1, 1, 1, 1, 1, 1, 1, 1, 1, 1, 1, 1, 1, 1, 1, 1, 1, 1, 1, 1, 1, 1, 1, 1, 1, 1, 1, 1, 1, 1, 1, 1, 1, 1, 1, 1, 1, 1, 1, 1, 1, 1, 1, 1, 1, 1, 1, 1, 1, 1, 1, 1, 1, 1, 1, 1, 1, 1, 1, 1, 1, 1, 1, 1, 1, 1, 1, 1, 1, 1, 1, 1, 1, 1, 1, 1, 1, 1, 1, 1, 1, 1, 1, 1, 1, 1, 1, 1, 1, 1, 1, 1, 1, 1, 1, 1, 1, 1, 1, 1, 1, 1, 1, 1, 1, 1, 1, 1, 1, 1, 1, 1, 1, 1, 1, 1, 1, 1, 1, 1, 1, 1, 1, 1, 1, 1, 1, 1, 1, 1, 1, 1, 1, 1, 1, 1, 1, 1, 1, 1, 1, 1, 1, 1, 1, 1, 1, 1, 1]	0.2173462344140852	101130.0	Serine/threonine-protein kinase TNNI3K	SINGLE PROTEIN	Homo sapiens	Homo sapiens	0.16666666666666666	0.018617021276595744	0.986449864498645	0.15085817524841916	0.14804964539007093
Q59H18	376	7	0.14285714285714285	369	0.013550135501355014	6.0	370.0	ERYTHEMA MULTIFORME	10.542857142857144	0.10731304905201493	[1, 0, 1, 0, 1, 1, 1, 1, 0, 0, 0, 0, 0, 0, 0, 0, 0, 0, 0, 0, 0, 0, 0, 0, 0, 0, 0, 0, 0, 0, 0, 0, 0, 0, 0, 0, 0, 0, 0, 0, 0, 0, 0, 0, 0, 0, 0, 0, 0, 0, 0, 0, 0, 0, 0, 0, 0, 0, 0, 0, 0, 0, 0, 0, 0, 0, 0, 0, 0, 0, 0, 0, 0, 0, 0, 0, 0, 0, 0, 0, 0, 0, 0, 0, 0, 0, 0, 0, 0, 0, 0, 0, 0, 0, 0, 0, 0, 0, 0, 0, 0, 0, 0, 0, 0, 0, 0, 0, 0, 0, 0, 0, 0, 0, 0, 0, 0, 0, 0, 0, 0, 0, 0, 0, 0, 0, 0, 0, 0, 0, 0, 0, 0, 0, 0, 0, 0, 0, 0, 0, 0, 0, 0, 0, 0, 0, 0, 0, 0, 0, 0, 0, 0, 0, 0, 0, 0, 0, 0, 0, 0, 0, 0, 0, 0, 0, 0, 0, 0, 0, 0, 0, 0, 0, 0, 0, 0, 0, 0, 0, 0, 0, 0, 0, 0, 0, 0, 0, 0, 0, 0, 0, 0, 0, 0, 0, 0, 0, 0, 0, 0, 0, 0, 0, 0, 0, 0, 0, 0, 0, 0, 0, 0, 0, 0, 0, 0, 0, 0, 0, 0, 0, 0, 0, 0, 0, 0, 0, 0, 0, 0, 0, 0, 0, 0, 0, 0, 0, 0, 0, 0, 0, 0, 0, 0, 0, 0, 0, 0, 0, 0, 0, 0, 0, 0, 0, 0, 0, 0, 0, 0, 0, 0, 0, 0, 0, 0, 0, 0, 0, 0, 0, 0, 0, 0, 0, 0, 0, 0, 0, 0, 0, 0, 0, 0, 0, 0, 0, 0, 0, 0, 0, 0, 0, 0, 0, 0, 0, 0, 0, 0, 0, 0, 0, 0, 0, 0, 0, 0, 0, 0, 0, 0, 0, 0, 0, 0, 0, 0, 0, 0, 0, 0, 0, 0, 0, 0, 0, 0, 0, 0, 0, 0, 0, 0, 0, 0, 0, 0, 0, 0, 0, 0, 0, 0, 0, 0, 0, 0, 0, 0, 0, 0, 0, 0, 0, 0, 0, 0, 0, 0, 0, 0, 0, 0, 0, 0, 0, 0, 0, 0, 0, 0, 0, 0, 0]	[0, 0, 0, 0, 1, 0, 0, 0, 0, 0, 0, 0, 0, 0, 0, 0, 0, 0, 0, 0, 0, 0, 0, 0, 0, 0, 0, 0, 0, 0, 0, 0, 0, 0, 0, 0, 0, 0, 0, 0, 0, 0, 0, 0, 0, 0, 0, 0, 0, 0, 0, 0, 0, 0, 0, 0, 0, 0, 0, 0, 0, 0, 0, 0, 0, 0, 0, 0, 0, 0, 0, 0, 0, 0, 0, 0, 0, 0, 1, 1, 0, 0, 0, 0, 0, 0, 0, 0, 0, 0, 0, 0, 0, 0, 0, 0, 1, 0, 0, 0, 0, 0, 0, 0, 0, 0, 0, 0, 0, 0, 0, 0, 0, 0, 0, 0, 0, 0, 0, 0, 0, 0, 0, 0, 0, 0, 0, 0, 0, 0, 0, 0, 0, 0, 0, 0, 0, 0, 0, 0, 0, 0, 0, 0, 0, 0, 0, 0, 0, 0, 0, 0, 0, 0, 0, 0, 0, 0, 0, 0, 0, 0, 0, 0, 0, 0, 0, 0, 0, 0, 0, 0, 0, 0, 0, 0, 0, 0, 0, 0, 0, 0, 0, 0, 0, 0, 0, 0, 0, 0, 0, 0, 0, 0, 0, 0, 0, 0, 0, 0, 0, 0, 0, 0, 0, 0, 0, 1, 0, 0, 0, 0, 0, 0, 0, 0, 0, 0, 0, 0, 0, 0, 0, 0, 0, 0, 0, 0, 0, 0, 0, 0, 0, 0, 0, 0, 0, 0, 0, 0, 0, 0, 0, 0, 0, 0, 0, 0, 0, 0, 0, 0, 0, 0, 0, 0, 0, 0, 0, 0, 0, 0, 0, 0, 0, 0, 0, 0, 0, 0, 0, 0, 0, 0, 0, 0, 0, 0, 0, 0, 0, 0, 0, 0, 0, 0, 0, 0, 0, 0, 0, 0, 0, 0, 1, 0, 0, 0, 0, 0, 0, 1, 0, 0, 0, 0, 0, 0, 0, 0, 0, 0, 0, 0, 0, 0, 0, 0, 0, 0, 0, 0, 0, 0, 0, 0, 0, 0, 0, 0, 0, 0, 0, 0, 0, 0, 0, 0, 0, 0, 0, 0, 0, 0, 0, 0, 0, 0, 0, 0, 0, 0, 0, 0, 0, 0, 0, 0, 0, 0, 0, 0, 0, 0, 0, 0, 0, 0, 0, 0, 0, 0, 0, 0, 0, 0]	[14785, 33576, 62111, 88797, 276734, 361469, 426660, 602271, 1351917, 8130, 675709, 43354, 179594, 675154, 755100, 57186, 374182, 421317, 26280, 25760, 49842, 3859, 82721, 453655, 255532, 558106, 16591, 555972, 11674, 675163, 454076, 430642, 27251, 1041053, 150451, 684872, 6723, 253571, 86466, 27341, 104846, 407549, 88800, 2465, 420985, 36662, 508755, 674419, 715513, 97, 1038389, 21523, 1785, 506444, 16505, 485902, 453911, 230659, 1369604, 469690, 1333, 141484, 372385, 148018, 29090, 1448219, 1280, 77128, 5528, 432232, 127755, 255510, 1037865, 705778, 500007, 61945, 219334, 321213, 60319, 4941, 40542, 77456, 431765, 122247, 469763, 46726, 346895, 1038390, 453579, 675199, 11143, 341383, 675704, 15217, 119288, 33060, 84624, 110947, 418415, 27576, 453548, 20881, 699395, 43934, 674914, 85305, 83724, 116949, 27340, 333370, 408842, 266225, 369179, 661796, 674321, 27190, 675188, 16959, 641256, 150882, 132933, 2046, 8516, 96021, 164035, 227437, 61682, 14440, 94091, 314587, 5582, 441579, 411450, 418485, 244450, 36502, 394206, 316787, 675289, 192908, 675287, 20346, 8531, 16847, 685193, 11002, 27570, 360720, 518263, 68607, 635, 37266, 445681, 366868, 16735, 94571, 1376042, 139045, 173, 61706, 421145, 26465, 26386, 418411, 1369605, 1278, 2247, 675144, 188707, 405366, 675207, 136161, 189203, 543, 29637, 618127, 112655, 421100, 81683, 31857, 139210, 1086104, 152751, 444750, 61680, 427379, 3012, 96107, 111482, 418413, 88232, 405365, 1285392, 304903, 502152, 454141, 73547, 429204, 11305, 564990, 611591, 7736, 397873, 29569, 1226008, 9372, 497230, 65415, 675271, 122901, 13048, 53623, 139286, 88739, 675244, 91783, 248669, 674660, 520664, 675715, 144940, 28331, 33469, 1369608, 151923, 900920, 19915, 1341082, 139099, 459125, 65494, 147981, 306485, 15958, 470033, 139241, 99024, 371655, 77474, 675068, 366860, 390990, 51056, 32869, 175106, 267163, 1044548, 358192, 234541, 460466, 24806, 241, 16581, 2994, 52087, 83772, 122170, 33373, 598402, 154051, 291960, 21716, 75901, 419601, 321964, 37980, 110803, 67617, 109807, 77779, 115, 316539, 28119, 394229, 35486, 22391, 85553, 26401, 453570, 27629, 117758, 1043745, 308174, 341382, 485955, 149457, 1676656, 1376019, 75752, 675152, 789, 5638, 668275, 209224, 397731, 175447, 5080, 674555, 469632, 674325, 139225, 51182, 674967, 453532, 370289, 27347, 454578, 1377257, 17347, 100157, 208749, 445395, 458773, 44647, 182921, 675270, 1279, 27638, 1543376, 418421, 1377329, 112651, 32459, 61181, 16450, 675173, 452689, 111871, 2197638, 27417, 57397, 29005, 23199, 28976, 675297, 798263, 88100, 57488, 421034, 3965, 394165, 161281, 418484, 34094, 708075, 27588, 421326, 15938, 56644, 27112, 1763771, 1370, 2525, 371631, 301194, 561914, 32027, 104250, 209007, 499624, 618203, 351701, 674404, 417180, 554892, 495572, 111060, 22528, 332615, 286065, 705377, 10898, 46727, 419596, 132003, 66029]	[14785, 62111, 276734, 361469, 426660, 602271]	[0, 0, 0, 0, 0, 0, 0, 0, 1, 1, 1, 1, 1, 1, 1, 1, 1, 1, 1, 1, 1, 1, 1, 1, 1, 1, 1, 1, 1, 1, 1, 1, 1, 1, 1, 1, 1, 1, 1, 1, 1, 1, 1, 1, 1, 1, 1, 1, 1, 1, 1, 1, 1, 1, 1, 1, 1, 1, 1, 1, 1, 1, 1, 1, 1, 1, 1, 1, 1, 1, 1, 1, 1, 1, 1, 1, 1, 1, 1, 1, 1, 1, 1, 1, 1, 1, 1, 1, 1, 1, 1, 1, 1, 1, 1, 1, 1, 1, 1, 1, 1, 1, 1, 1, 1, 1, 1, 1, 1, 1, 1, 1, 1, 1, 1, 1, 1, 1, 1, 1, 1, 1, 1, 1, 1, 1, 1, 1, 1, 1, 1, 1, 1, 1, 1, 1, 1, 1, 1, 1, 1, 1, 1, 1, 1, 1, 1, 1, 1, 1, 1, 1, 1, 1, 1, 1, 1, 1, 1, 1, 1, 1, 1, 1, 1, 1, 1, 1, 1, 1, 1, 1, 1, 1, 1, 1, 1, 1, 1, 1, 1, 1, 1, 1, 1, 1, 1, 1, 1, 1, 1, 1, 1, 1, 1, 1, 1, 1, 1, 1, 1, 1, 1, 1, 1, 1, 1, 1, 1, 1, 1, 1, 1, 1, 1, 1, 1, 1, 1, 1, 1, 1, 1, 1, 1, 1, 1, 1, 1, 1, 1, 1, 1, 1, 1, 1, 1, 1, 1, 1, 1, 1, 1, 1, 1, 1, 1, 1, 1, 1, 1, 1, 1, 1, 1, 1, 1, 1, 1, 1, 1, 1, 1, 1, 1, 1, 1, 1, 1, 1, 1, 1, 1, 1, 1, 1, 1, 1, 1, 1, 1, 1, 1, 1, 1, 1, 1, 1, 1, 1, 1, 1, 1, 1, 1, 1, 1, 1, 1, 1, 1, 1, 1, 1, 1, 1, 1, 1, 1, 1, 1, 1, 1, 1, 1, 1, 1, 1, 1, 1, 1, 1, 1, 1, 1, 1, 1, 1, 1, 1, 1, 1, 1, 1, 1, 1, 1, 1, 1, 1, 1, 1, 1, 1, 1, 1, 1, 1, 1, 1, 1, 1, 1, 1, 1, 1, 1, 1, 1, 1, 1, 1, 1, 1, 1, 1, 1, 1, 1, 1, 1, 1, 1, 1, 1, 1]	0.2173462344140852	101130.0	Serine/threonine-protein kinase TNNI3K	SINGLE PROTEIN	Homo sapiens	Homo sapiens	0.16666666666666666	0.018617021276595744	0.986449864498645	0.15085817524841916	0.14804964539007093
Q59H18	376	7	0.14285714285714285	369	0.013550135501355014	6.0	370.0	PREGNANCY	10.542857142857144	0.10731304905201493	[1, 0, 1, 0, 1, 1, 1, 1, 0, 0, 0, 0, 0, 0, 0, 0, 0, 0, 0, 0, 0, 0, 0, 0, 0, 0, 0, 0, 0, 0, 0, 0, 0, 0, 0, 0, 0, 0, 0, 0, 0, 0, 0, 0, 0, 0, 0, 0, 0, 0, 0, 0, 0, 0, 0, 0, 0, 0, 0, 0, 0, 0, 0, 0, 0, 0, 0, 0, 0, 0, 0, 0, 0, 0, 0, 0, 0, 0, 0, 0, 0, 0, 0, 0, 0, 0, 0, 0, 0, 0, 0, 0, 0, 0, 0, 0, 0, 0, 0, 0, 0, 0, 0, 0, 0, 0, 0, 0, 0, 0, 0, 0, 0, 0, 0, 0, 0, 0, 0, 0, 0, 0, 0, 0, 0, 0, 0, 0, 0, 0, 0, 0, 0, 0, 0, 0, 0, 0, 0, 0, 0, 0, 0, 0, 0, 0, 0, 0, 0, 0, 0, 0, 0, 0, 0, 0, 0, 0, 0, 0, 0, 0, 0, 0, 0, 0, 0, 0, 0, 0, 0, 0, 0, 0, 0, 0, 0, 0, 0, 0, 0, 0, 0, 0, 0, 0, 0, 0, 0, 0, 0, 0, 0, 0, 0, 0, 0, 0, 0, 0, 0, 0, 0, 0, 0, 0, 0, 0, 0, 0, 0, 0, 0, 0, 0, 0, 0, 0, 0, 0, 0, 0, 0, 0, 0, 0, 0, 0, 0, 0, 0, 0, 0, 0, 0, 0, 0, 0, 0, 0, 0, 0, 0, 0, 0, 0, 0, 0, 0, 0, 0, 0, 0, 0, 0, 0, 0, 0, 0, 0, 0, 0, 0, 0, 0, 0, 0, 0, 0, 0, 0, 0, 0, 0, 0, 0, 0, 0, 0, 0, 0, 0, 0, 0, 0, 0, 0, 0, 0, 0, 0, 0, 0, 0, 0, 0, 0, 0, 0, 0, 0, 0, 0, 0, 0, 0, 0, 0, 0, 0, 0, 0, 0, 0, 0, 0, 0, 0, 0, 0, 0, 0, 0, 0, 0, 0, 0, 0, 0, 0, 0, 0, 0, 0, 0, 0, 0, 0, 0, 0, 0, 0, 0, 0, 0, 0, 0, 0, 0, 0, 0, 0, 0, 0, 0, 0, 0, 0, 0, 0, 0, 0, 0, 0, 0, 0, 0, 0, 0, 0, 0, 0, 0, 0, 0, 0]	[0, 0, 0, 1, 0, 1, 0, 0, 0, 0, 0, 0, 0, 0, 0, 0, 0, 0, 0, 0, 0, 0, 0, 0, 0, 0, 0, 0, 0, 0, 0, 0, 0, 0, 0, 0, 0, 0, 0, 0, 0, 0, 0, 0, 0, 0, 0, 0, 0, 0, 0, 0, 1, 0, 0, 0, 0, 0, 0, 0, 0, 0, 0, 0, 0, 0, 0, 0, 0, 0, 0, 0, 0, 0, 0, 0, 0, 0, 0, 1, 0, 0, 0, 0, 0, 0, 0, 0, 0, 0, 0, 0, 0, 0, 0, 0, 0, 0, 0, 0, 0, 0, 0, 0, 0, 0, 0, 0, 0, 0, 0, 0, 0, 0, 0, 0, 0, 0, 0, 0, 0, 0, 0, 0, 0, 0, 0, 0, 0, 0, 0, 0, 0, 0, 0, 0, 0, 0, 0, 0, 0, 0, 0, 0, 0, 0, 0, 0, 0, 0, 0, 0, 0, 0, 0, 0, 0, 0, 0, 0, 1, 0, 0, 0, 0, 0, 0, 0, 0, 0, 0, 0, 0, 0, 0, 0, 0, 0, 0, 0, 0, 0, 0, 0, 0, 0, 0, 0, 0, 0, 0, 0, 0, 0, 0, 0, 0, 0, 0, 0, 0, 0, 0, 0, 0, 0, 0, 0, 0, 0, 0, 0, 0, 0, 0, 0, 0, 0, 0, 0, 0, 0, 0, 0, 0, 0, 0, 0, 0, 0, 0, 0, 0, 0, 0, 0, 0, 0, 0, 0, 0, 0, 0, 0, 0, 0, 0, 0, 0, 0, 0, 0, 0, 0, 0, 0, 0, 0, 0, 0, 0, 0, 0, 0, 0, 0, 0, 0, 0, 0, 0, 0, 0, 0, 0, 1, 0, 0, 0, 0, 0, 0, 0, 0, 0, 0, 0, 0, 0, 0, 0, 0, 0, 0, 0, 0, 0, 0, 0, 0, 0, 0, 0, 0, 0, 0, 0, 0, 0, 0, 0, 0, 0, 0, 0, 0, 0, 0, 0, 0, 0, 0, 0, 0, 0, 0, 0, 0, 0, 0, 0, 0, 0, 0, 0, 0, 0, 0, 0, 0, 0, 0, 0, 0, 0, 0, 0, 0, 0, 0, 0, 0, 0, 0, 0, 0, 0, 0, 0, 0, 0, 0, 0, 0, 0, 1, 0, 0, 0, 0, 0, 0, 0, 0, 0, 0]	[14785, 33576, 62111, 88797, 276734, 361469, 426660, 602271, 1351917, 8130, 675709, 43354, 179594, 675154, 755100, 57186, 374182, 421317, 26280, 25760, 49842, 3859, 82721, 453655, 255532, 558106, 16591, 555972, 11674, 675163, 454076, 430642, 27251, 1041053, 150451, 684872, 6723, 253571, 86466, 27341, 104846, 407549, 88800, 2465, 420985, 36662, 508755, 674419, 715513, 97, 1038389, 21523, 1785, 506444, 16505, 485902, 453911, 230659, 1369604, 469690, 1333, 141484, 372385, 148018, 29090, 1448219, 1280, 77128, 5528, 432232, 127755, 255510, 1037865, 705778, 500007, 61945, 219334, 321213, 60319, 4941, 40542, 77456, 431765, 122247, 469763, 46726, 346895, 1038390, 453579, 675199, 11143, 341383, 675704, 15217, 119288, 33060, 84624, 110947, 418415, 27576, 453548, 20881, 699395, 43934, 674914, 85305, 83724, 116949, 27340, 333370, 408842, 266225, 369179, 661796, 674321, 27190, 675188, 16959, 641256, 150882, 132933, 2046, 8516, 96021, 164035, 227437, 61682, 14440, 94091, 314587, 5582, 441579, 411450, 418485, 244450, 36502, 394206, 316787, 675289, 192908, 675287, 20346, 8531, 16847, 685193, 11002, 27570, 360720, 518263, 68607, 635, 37266, 445681, 366868, 16735, 94571, 1376042, 139045, 173, 61706, 421145, 26465, 26386, 418411, 1369605, 1278, 2247, 675144, 188707, 405366, 675207, 136161, 189203, 543, 29637, 618127, 112655, 421100, 81683, 31857, 139210, 1086104, 152751, 444750, 61680, 427379, 3012, 96107, 111482, 418413, 88232, 405365, 1285392, 304903, 502152, 454141, 73547, 429204, 11305, 564990, 611591, 7736, 397873, 29569, 1226008, 9372, 497230, 65415, 675271, 122901, 13048, 53623, 139286, 88739, 675244, 91783, 248669, 674660, 520664, 675715, 144940, 28331, 33469, 1369608, 151923, 900920, 19915, 1341082, 139099, 459125, 65494, 147981, 306485, 15958, 470033, 139241, 99024, 371655, 77474, 675068, 366860, 390990, 51056, 32869, 175106, 267163, 1044548, 358192, 234541, 460466, 24806, 241, 16581, 2994, 52087, 83772, 122170, 33373, 598402, 154051, 291960, 21716, 75901, 419601, 321964, 37980, 110803, 67617, 109807, 77779, 115, 316539, 28119, 394229, 35486, 22391, 85553, 26401, 453570, 27629, 117758, 1043745, 308174, 341382, 485955, 149457, 1676656, 1376019, 75752, 675152, 789, 5638, 668275, 209224, 397731, 175447, 5080, 674555, 469632, 674325, 139225, 51182, 674967, 453532, 370289, 27347, 454578, 1377257, 17347, 100157, 208749, 445395, 458773, 44647, 182921, 675270, 1279, 27638, 1543376, 418421, 1377329, 112651, 32459, 61181, 16450, 675173, 452689, 111871, 2197638, 27417, 57397, 29005, 23199, 28976, 675297, 798263, 88100, 57488, 421034, 3965, 394165, 161281, 418484, 34094, 708075, 27588, 421326, 15938, 56644, 27112, 1763771, 1370, 2525, 371631, 301194, 561914, 32027, 104250, 209007, 499624, 618203, 351701, 674404, 417180, 554892, 495572, 111060, 22528, 332615, 286065, 705377, 10898, 46727, 419596, 132003, 66029]	[14785, 62111, 276734, 361469, 426660, 602271]	[0, 0, 0, 0, 0, 0, 0, 0, 1, 1, 1, 1, 1, 1, 1, 1, 1, 1, 1, 1, 1, 1, 1, 1, 1, 1, 1, 1, 1, 1, 1, 1, 1, 1, 1, 1, 1, 1, 1, 1, 1, 1, 1, 1, 1, 1, 1, 1, 1, 1, 1, 1, 1, 1, 1, 1, 1, 1, 1, 1, 1, 1, 1, 1, 1, 1, 1, 1, 1, 1, 1, 1, 1, 1, 1, 1, 1, 1, 1, 1, 1, 1, 1, 1, 1, 1, 1, 1, 1, 1, 1, 1, 1, 1, 1, 1, 1, 1, 1, 1, 1, 1, 1, 1, 1, 1, 1, 1, 1, 1, 1, 1, 1, 1, 1, 1, 1, 1, 1, 1, 1, 1, 1, 1, 1, 1, 1, 1, 1, 1, 1, 1, 1, 1, 1, 1, 1, 1, 1, 1, 1, 1, 1, 1, 1, 1, 1, 1, 1, 1, 1, 1, 1, 1, 1, 1, 1, 1, 1, 1, 1, 1, 1, 1, 1, 1, 1, 1, 1, 1, 1, 1, 1, 1, 1, 1, 1, 1, 1, 1, 1, 1, 1, 1, 1, 1, 1, 1, 1, 1, 1, 1, 1, 1, 1, 1, 1, 1, 1, 1, 1, 1, 1, 1, 1, 1, 1, 1, 1, 1, 1, 1, 1, 1, 1, 1, 1, 1, 1, 1, 1, 1, 1, 1, 1, 1, 1, 1, 1, 1, 1, 1, 1, 1, 1, 1, 1, 1, 1, 1, 1, 1, 1, 1, 1, 1, 1, 1, 1, 1, 1, 1, 1, 1, 1, 1, 1, 1, 1, 1, 1, 1, 1, 1, 1, 1, 1, 1, 1, 1, 1, 1, 1, 1, 1, 1, 1, 1, 1, 1, 1, 1, 1, 1, 1, 1, 1, 1, 1, 1, 1, 1, 1, 1, 1, 1, 1, 1, 1, 1, 1, 1, 1, 1, 1, 1, 1, 1, 1, 1, 1, 1, 1, 1, 1, 1, 1, 1, 1, 1, 1, 1, 1, 1, 1, 1, 1, 1, 1, 1, 1, 1, 1, 1, 1, 1, 1, 1, 1, 1, 1, 1, 1, 1, 1, 1, 1, 1, 1, 1, 1, 1, 1, 1, 1, 1, 1, 1, 1, 1, 1, 1, 1, 1, 1, 1, 1, 1, 1, 1, 1, 1, 1, 1, 1, 1]	0.2173462344140852	101130.0	Serine/threonine-protein kinase TNNI3K	SINGLE PROTEIN	Homo sapiens	Homo sapiens	0.16666666666666666	0.018617021276595744	0.986449864498645	0.15085817524841916	0.14804964539007093
Q59H18	376	8	0.125	368	0.01358695652173913	6.0	370.0	CHOLECYSTITIS	9.2	0.1218282840268425	[1, 0, 1, 0, 1, 1, 1, 1, 0, 0, 0, 0, 0, 0, 0, 0, 0, 0, 0, 0, 0, 0, 0, 0, 0, 0, 0, 0, 0, 0, 0, 0, 0, 0, 0, 0, 0, 0, 0, 0, 0, 0, 0, 0, 0, 0, 0, 0, 0, 0, 0, 0, 0, 0, 0, 0, 0, 0, 0, 0, 0, 0, 0, 0, 0, 0, 0, 0, 0, 0, 0, 0, 0, 0, 0, 0, 0, 0, 0, 0, 0, 0, 0, 0, 0, 0, 0, 0, 0, 0, 0, 0, 0, 0, 0, 0, 0, 0, 0, 0, 0, 0, 0, 0, 0, 0, 0, 0, 0, 0, 0, 0, 0, 0, 0, 0, 0, 0, 0, 0, 0, 0, 0, 0, 0, 0, 0, 0, 0, 0, 0, 0, 0, 0, 0, 0, 0, 0, 0, 0, 0, 0, 0, 0, 0, 0, 0, 0, 0, 0, 0, 0, 0, 0, 0, 0, 0, 0, 0, 0, 0, 0, 0, 0, 0, 0, 0, 0, 0, 0, 0, 0, 0, 0, 0, 0, 0, 0, 0, 0, 0, 0, 0, 0, 0, 0, 0, 0, 0, 0, 0, 0, 0, 0, 0, 0, 0, 0, 0, 0, 0, 0, 0, 0, 0, 0, 0, 0, 0, 0, 0, 0, 0, 0, 0, 0, 0, 0, 0, 0, 0, 0, 0, 0, 0, 0, 0, 0, 0, 0, 0, 0, 0, 0, 0, 0, 0, 0, 0, 0, 0, 0, 0, 0, 0, 0, 0, 0, 0, 0, 0, 0, 0, 0, 0, 0, 0, 0, 0, 0, 0, 0, 0, 0, 0, 0, 0, 0, 0, 0, 0, 0, 0, 0, 0, 0, 0, 0, 0, 0, 0, 0, 0, 0, 0, 0, 0, 0, 0, 0, 0, 0, 0, 0, 0, 0, 0, 0, 0, 0, 0, 0, 0, 0, 0, 0, 0, 0, 0, 0, 0, 0, 0, 0, 0, 0, 0, 0, 0, 0, 0, 0, 0, 0, 0, 0, 0, 0, 0, 0, 0, 0, 0, 0, 0, 0, 0, 0, 0, 0, 0, 0, 0, 0, 0, 0, 0, 0, 0, 0, 0, 0, 0, 0, 0, 0, 0, 0, 0, 0, 0, 0, 0, 0, 0, 0, 0, 0, 0, 0, 0, 0, 0, 0, 0, 0]	[0, 0, 0, 0, 0, 0, 1, 0, 0, 0, 0, 0, 0, 0, 1, 0, 0, 0, 0, 0, 0, 0, 0, 0, 0, 0, 0, 0, 0, 0, 0, 0, 0, 0, 0, 0, 0, 0, 0, 0, 0, 0, 0, 0, 0, 0, 0, 0, 0, 0, 0, 0, 0, 0, 0, 0, 0, 0, 0, 0, 0, 0, 0, 0, 0, 0, 0, 0, 0, 0, 0, 0, 0, 0, 0, 0, 0, 0, 0, 0, 0, 0, 0, 0, 0, 0, 0, 0, 0, 0, 0, 0, 0, 0, 0, 0, 0, 0, 0, 0, 0, 0, 0, 0, 0, 0, 1, 0, 0, 0, 0, 0, 0, 0, 0, 0, 0, 0, 0, 0, 0, 0, 0, 0, 0, 0, 1, 0, 0, 0, 0, 0, 0, 0, 0, 0, 0, 0, 0, 0, 0, 0, 0, 0, 0, 0, 0, 0, 0, 1, 0, 0, 0, 0, 0, 0, 0, 0, 0, 0, 0, 0, 0, 0, 0, 0, 0, 0, 0, 0, 0, 0, 0, 0, 0, 0, 0, 0, 0, 0, 0, 0, 0, 0, 0, 0, 0, 0, 0, 0, 0, 0, 0, 0, 0, 0, 0, 0, 0, 1, 0, 0, 0, 0, 0, 0, 0, 0, 0, 0, 1, 0, 0, 0, 0, 0, 0, 0, 0, 0, 0, 0, 0, 0, 0, 0, 0, 0, 0, 0, 0, 0, 0, 0, 0, 0, 0, 0, 0, 0, 0, 0, 0, 0, 0, 0, 0, 0, 0, 0, 0, 0, 0, 0, 0, 0, 0, 0, 0, 0, 0, 0, 0, 0, 0, 0, 0, 0, 0, 0, 1, 0, 0, 0, 0, 0, 0, 0, 0, 0, 0, 0, 0, 0, 0, 0, 0, 0, 0, 0, 0, 0, 0, 0, 0, 0, 0, 0, 0, 0, 0, 0, 0, 0, 0, 0, 0, 0, 0, 0, 0, 0, 0, 0, 0, 0, 0, 0, 0, 0, 0, 0, 0, 0, 0, 0, 0, 0, 0, 0, 0, 0, 0, 0, 0, 0, 0, 0, 0, 0, 0, 0, 0, 0, 0, 0, 0, 0, 0, 0, 0, 0, 0, 0, 0, 0, 0, 0, 0, 0, 0, 0, 0, 0, 0, 0, 0, 0, 0, 0, 0, 0, 0, 0, 0, 0]	[14785, 33576, 62111, 88797, 276734, 361469, 426660, 602271, 1351917, 8130, 675709, 43354, 179594, 675154, 755100, 57186, 374182, 421317, 26280, 25760, 49842, 3859, 82721, 453655, 255532, 558106, 16591, 555972, 11674, 675163, 454076, 430642, 27251, 1041053, 150451, 684872, 6723, 253571, 86466, 27341, 104846, 407549, 88800, 2465, 420985, 36662, 508755, 674419, 715513, 97, 1038389, 21523, 1785, 506444, 16505, 485902, 453911, 230659, 1369604, 469690, 1333, 141484, 372385, 148018, 29090, 1448219, 1280, 77128, 5528, 432232, 127755, 255510, 1037865, 705778, 500007, 61945, 219334, 321213, 60319, 4941, 40542, 77456, 431765, 122247, 469763, 46726, 346895, 1038390, 453579, 675199, 11143, 341383, 675704, 15217, 119288, 33060, 84624, 110947, 418415, 27576, 453548, 20881, 699395, 43934, 674914, 85305, 83724, 116949, 27340, 333370, 408842, 266225, 369179, 661796, 674321, 27190, 675188, 16959, 641256, 150882, 132933, 2046, 8516, 96021, 164035, 227437, 61682, 14440, 94091, 314587, 5582, 441579, 411450, 418485, 244450, 36502, 394206, 316787, 675289, 192908, 675287, 20346, 8531, 16847, 685193, 11002, 27570, 360720, 518263, 68607, 635, 37266, 445681, 366868, 16735, 94571, 1376042, 139045, 173, 61706, 421145, 26465, 26386, 418411, 1369605, 1278, 2247, 675144, 188707, 405366, 675207, 136161, 189203, 543, 29637, 618127, 112655, 421100, 81683, 31857, 139210, 1086104, 152751, 444750, 61680, 427379, 3012, 96107, 111482, 418413, 88232, 405365, 1285392, 304903, 502152, 454141, 73547, 429204, 11305, 564990, 611591, 7736, 397873, 29569, 1226008, 9372, 497230, 65415, 675271, 122901, 13048, 53623, 139286, 88739, 675244, 91783, 248669, 674660, 520664, 675715, 144940, 28331, 33469, 1369608, 151923, 900920, 19915, 1341082, 139099, 459125, 65494, 147981, 306485, 15958, 470033, 139241, 99024, 371655, 77474, 675068, 366860, 390990, 51056, 32869, 175106, 267163, 1044548, 358192, 234541, 460466, 24806, 241, 16581, 2994, 52087, 83772, 122170, 33373, 598402, 154051, 291960, 21716, 75901, 419601, 321964, 37980, 110803, 67617, 109807, 77779, 115, 316539, 28119, 394229, 35486, 22391, 85553, 26401, 453570, 27629, 117758, 1043745, 308174, 341382, 485955, 149457, 1676656, 1376019, 75752, 675152, 789, 5638, 668275, 209224, 397731, 175447, 5080, 674555, 469632, 674325, 139225, 51182, 674967, 453532, 370289, 27347, 454578, 1377257, 17347, 100157, 208749, 445395, 458773, 44647, 182921, 675270, 1279, 27638, 1543376, 418421, 1377329, 112651, 32459, 61181, 16450, 675173, 452689, 111871, 2197638, 27417, 57397, 29005, 23199, 28976, 675297, 798263, 88100, 57488, 421034, 3965, 394165, 161281, 418484, 34094, 708075, 27588, 421326, 15938, 56644, 27112, 1763771, 1370, 2525, 371631, 301194, 561914, 32027, 104250, 209007, 499624, 618203, 351701, 674404, 417180, 554892, 495572, 111060, 22528, 332615, 286065, 705377, 10898, 46727, 419596, 132003, 66029]	[14785, 62111, 276734, 361469, 426660, 602271]	[0, 0, 0, 0, 0, 0, 0, 0, 1, 1, 1, 1, 1, 1, 1, 1, 1, 1, 1, 1, 1, 1, 1, 1, 1, 1, 1, 1, 1, 1, 1, 1, 1, 1, 1, 1, 1, 1, 1, 1, 1, 1, 1, 1, 1, 1, 1, 1, 1, 1, 1, 1, 1, 1, 1, 1, 1, 1, 1, 1, 1, 1, 1, 1, 1, 1, 1, 1, 1, 1, 1, 1, 1, 1, 1, 1, 1, 1, 1, 1, 1, 1, 1, 1, 1, 1, 1, 1, 1, 1, 1, 1, 1, 1, 1, 1, 1, 1, 1, 1, 1, 1, 1, 1, 1, 1, 1, 1, 1, 1, 1, 1, 1, 1, 1, 1, 1, 1, 1, 1, 1, 1, 1, 1, 1, 1, 1, 1, 1, 1, 1, 1, 1, 1, 1, 1, 1, 1, 1, 1, 1, 1, 1, 1, 1, 1, 1, 1, 1, 1, 1, 1, 1, 1, 1, 1, 1, 1, 1, 1, 1, 1, 1, 1, 1, 1, 1, 1, 1, 1, 1, 1, 1, 1, 1, 1, 1, 1, 1, 1, 1, 1, 1, 1, 1, 1, 1, 1, 1, 1, 1, 1, 1, 1, 1, 1, 1, 1, 1, 1, 1, 1, 1, 1, 1, 1, 1, 1, 1, 1, 1, 1, 1, 1, 1, 1, 1, 1, 1, 1, 1, 1, 1, 1, 1, 1, 1, 1, 1, 1, 1, 1, 1, 1, 1, 1, 1, 1, 1, 1, 1, 1, 1, 1, 1, 1, 1, 1, 1, 1, 1, 1, 1, 1, 1, 1, 1, 1, 1, 1, 1, 1, 1, 1, 1, 1, 1, 1, 1, 1, 1, 1, 1, 1, 1, 1, 1, 1, 1, 1, 1, 1, 1, 1, 1, 1, 1, 1, 1, 1, 1, 1, 1, 1, 1, 1, 1, 1, 1, 1, 1, 1, 1, 1, 1, 1, 1, 1, 1, 1, 1, 1, 1, 1, 1, 1, 1, 1, 1, 1, 1, 1, 1, 1, 1, 1, 1, 1, 1, 1, 1, 1, 1, 1, 1, 1, 1, 1, 1, 1, 1, 1, 1, 1, 1, 1, 1, 1, 1, 1, 1, 1, 1, 1, 1, 1, 1, 1, 1, 1, 1, 1, 1, 1, 1, 1, 1, 1, 1, 1, 1, 1, 1, 1, 1, 1]	0.2173462344140852	101130.0	Serine/threonine-protein kinase TNNI3K	SINGLE PROTEIN	Homo sapiens	Homo sapiens	0.16666666666666666	0.02127659574468085	0.9864130434782609	0.14855072463768115	0.1453900709219858
Q59H18	376	6	0.16666666666666666	370	0.013513513513513514	6.0	370.0	FLUID OVERLOAD	12.333333333333336	0.09259842898148098	[1, 0, 1, 0, 1, 1, 1, 1, 0, 0, 0, 0, 0, 0, 0, 0, 0, 0, 0, 0, 0, 0, 0, 0, 0, 0, 0, 0, 0, 0, 0, 0, 0, 0, 0, 0, 0, 0, 0, 0, 0, 0, 0, 0, 0, 0, 0, 0, 0, 0, 0, 0, 0, 0, 0, 0, 0, 0, 0, 0, 0, 0, 0, 0, 0, 0, 0, 0, 0, 0, 0, 0, 0, 0, 0, 0, 0, 0, 0, 0, 0, 0, 0, 0, 0, 0, 0, 0, 0, 0, 0, 0, 0, 0, 0, 0, 0, 0, 0, 0, 0, 0, 0, 0, 0, 0, 0, 0, 0, 0, 0, 0, 0, 0, 0, 0, 0, 0, 0, 0, 0, 0, 0, 0, 0, 0, 0, 0, 0, 0, 0, 0, 0, 0, 0, 0, 0, 0, 0, 0, 0, 0, 0, 0, 0, 0, 0, 0, 0, 0, 0, 0, 0, 0, 0, 0, 0, 0, 0, 0, 0, 0, 0, 0, 0, 0, 0, 0, 0, 0, 0, 0, 0, 0, 0, 0, 0, 0, 0, 0, 0, 0, 0, 0, 0, 0, 0, 0, 0, 0, 0, 0, 0, 0, 0, 0, 0, 0, 0, 0, 0, 0, 0, 0, 0, 0, 0, 0, 0, 0, 0, 0, 0, 0, 0, 0, 0, 0, 0, 0, 0, 0, 0, 0, 0, 0, 0, 0, 0, 0, 0, 0, 0, 0, 0, 0, 0, 0, 0, 0, 0, 0, 0, 0, 0, 0, 0, 0, 0, 0, 0, 0, 0, 0, 0, 0, 0, 0, 0, 0, 0, 0, 0, 0, 0, 0, 0, 0, 0, 0, 0, 0, 0, 0, 0, 0, 0, 0, 0, 0, 0, 0, 0, 0, 0, 0, 0, 0, 0, 0, 0, 0, 0, 0, 0, 0, 0, 0, 0, 0, 0, 0, 0, 0, 0, 0, 0, 0, 0, 0, 0, 0, 0, 0, 0, 0, 0, 0, 0, 0, 0, 0, 0, 0, 0, 0, 0, 0, 0, 0, 0, 0, 0, 0, 0, 0, 0, 0, 0, 0, 0, 0, 0, 0, 0, 0, 0, 0, 0, 0, 0, 0, 0, 0, 0, 0, 0, 0, 0, 0, 0, 0, 0, 0, 0, 0, 0, 0, 0, 0, 0, 0, 0, 0, 0, 0]	[1, 0, 0, 0, 0, 0, 0, 0, 0, 0, 0, 0, 0, 0, 0, 0, 0, 0, 0, 0, 0, 0, 0, 0, 0, 0, 0, 0, 0, 1, 0, 0, 0, 0, 0, 0, 0, 0, 0, 0, 0, 0, 0, 0, 0, 0, 0, 0, 0, 0, 0, 0, 0, 0, 0, 0, 0, 0, 0, 0, 0, 0, 0, 0, 0, 0, 0, 0, 0, 0, 0, 0, 1, 0, 0, 0, 0, 0, 0, 0, 0, 0, 0, 0, 0, 0, 0, 0, 0, 0, 0, 0, 0, 0, 0, 0, 0, 0, 0, 0, 0, 0, 0, 0, 1, 0, 0, 0, 0, 0, 0, 0, 0, 0, 0, 0, 0, 0, 0, 0, 0, 0, 0, 0, 0, 0, 0, 0, 0, 0, 0, 0, 0, 0, 0, 0, 0, 0, 0, 0, 0, 0, 0, 0, 0, 0, 0, 0, 0, 1, 0, 0, 0, 0, 0, 0, 0, 0, 0, 0, 0, 0, 0, 0, 0, 0, 0, 0, 0, 0, 0, 0, 0, 0, 0, 0, 0, 0, 0, 0, 0, 0, 0, 0, 0, 0, 0, 0, 0, 0, 0, 0, 0, 0, 0, 0, 0, 0, 0, 0, 0, 0, 0, 0, 0, 0, 0, 0, 0, 0, 0, 0, 0, 0, 0, 0, 0, 0, 0, 0, 0, 0, 0, 0, 0, 0, 0, 0, 0, 0, 0, 0, 0, 0, 0, 0, 0, 0, 0, 0, 0, 0, 0, 0, 0, 0, 0, 0, 0, 0, 0, 0, 0, 0, 0, 0, 0, 0, 0, 0, 0, 0, 0, 0, 0, 0, 0, 0, 0, 0, 0, 0, 0, 0, 0, 0, 0, 0, 0, 0, 0, 0, 0, 0, 0, 0, 0, 0, 0, 0, 0, 0, 0, 0, 0, 0, 0, 0, 0, 0, 0, 0, 0, 0, 0, 0, 0, 0, 0, 0, 0, 0, 0, 0, 0, 0, 0, 0, 0, 0, 0, 0, 0, 0, 0, 0, 0, 0, 0, 0, 0, 0, 0, 0, 0, 0, 0, 0, 0, 0, 0, 0, 0, 0, 0, 0, 0, 0, 0, 0, 0, 0, 0, 0, 0, 0, 0, 0, 0, 0, 0, 0, 0, 0, 0, 0, 0, 1, 0, 0, 0, 0, 0, 0, 0, 0]	[14785, 33576, 62111, 88797, 276734, 361469, 426660, 602271, 1351917, 8130, 675709, 43354, 179594, 675154, 755100, 57186, 374182, 421317, 26280, 25760, 49842, 3859, 82721, 453655, 255532, 558106, 16591, 555972, 11674, 675163, 454076, 430642, 27251, 1041053, 150451, 684872, 6723, 253571, 86466, 27341, 104846, 407549, 88800, 2465, 420985, 36662, 508755, 674419, 715513, 97, 1038389, 21523, 1785, 506444, 16505, 485902, 453911, 230659, 1369604, 469690, 1333, 141484, 372385, 148018, 29090, 1448219, 1280, 77128, 5528, 432232, 127755, 255510, 1037865, 705778, 500007, 61945, 219334, 321213, 60319, 4941, 40542, 77456, 431765, 122247, 469763, 46726, 346895, 1038390, 453579, 675199, 11143, 341383, 675704, 15217, 119288, 33060, 84624, 110947, 418415, 27576, 453548, 20881, 699395, 43934, 674914, 85305, 83724, 116949, 27340, 333370, 408842, 266225, 369179, 661796, 674321, 27190, 675188, 16959, 641256, 150882, 132933, 2046, 8516, 96021, 164035, 227437, 61682, 14440, 94091, 314587, 5582, 441579, 411450, 418485, 244450, 36502, 394206, 316787, 675289, 192908, 675287, 20346, 8531, 16847, 685193, 11002, 27570, 360720, 518263, 68607, 635, 37266, 445681, 366868, 16735, 94571, 1376042, 139045, 173, 61706, 421145, 26465, 26386, 418411, 1369605, 1278, 2247, 675144, 188707, 405366, 675207, 136161, 189203, 543, 29637, 618127, 112655, 421100, 81683, 31857, 139210, 1086104, 152751, 444750, 61680, 427379, 3012, 96107, 111482, 418413, 88232, 405365, 1285392, 304903, 502152, 454141, 73547, 429204, 11305, 564990, 611591, 7736, 397873, 29569, 1226008, 9372, 497230, 65415, 675271, 122901, 13048, 53623, 139286, 88739, 675244, 91783, 248669, 674660, 520664, 675715, 144940, 28331, 33469, 1369608, 151923, 900920, 19915, 1341082, 139099, 459125, 65494, 147981, 306485, 15958, 470033, 139241, 99024, 371655, 77474, 675068, 366860, 390990, 51056, 32869, 175106, 267163, 1044548, 358192, 234541, 460466, 24806, 241, 16581, 2994, 52087, 83772, 122170, 33373, 598402, 154051, 291960, 21716, 75901, 419601, 321964, 37980, 110803, 67617, 109807, 77779, 115, 316539, 28119, 394229, 35486, 22391, 85553, 26401, 453570, 27629, 117758, 1043745, 308174, 341382, 485955, 149457, 1676656, 1376019, 75752, 675152, 789, 5638, 668275, 209224, 397731, 175447, 5080, 674555, 469632, 674325, 139225, 51182, 674967, 453532, 370289, 27347, 454578, 1377257, 17347, 100157, 208749, 445395, 458773, 44647, 182921, 675270, 1279, 27638, 1543376, 418421, 1377329, 112651, 32459, 61181, 16450, 675173, 452689, 111871, 2197638, 27417, 57397, 29005, 23199, 28976, 675297, 798263, 88100, 57488, 421034, 3965, 394165, 161281, 418484, 34094, 708075, 27588, 421326, 15938, 56644, 27112, 1763771, 1370, 2525, 371631, 301194, 561914, 32027, 104250, 209007, 499624, 618203, 351701, 674404, 417180, 554892, 495572, 111060, 22528, 332615, 286065, 705377, 10898, 46727, 419596, 132003, 66029]	[14785, 62111, 276734, 361469, 426660, 602271]	[0, 0, 0, 0, 0, 0, 0, 0, 1, 1, 1, 1, 1, 1, 1, 1, 1, 1, 1, 1, 1, 1, 1, 1, 1, 1, 1, 1, 1, 1, 1, 1, 1, 1, 1, 1, 1, 1, 1, 1, 1, 1, 1, 1, 1, 1, 1, 1, 1, 1, 1, 1, 1, 1, 1, 1, 1, 1, 1, 1, 1, 1, 1, 1, 1, 1, 1, 1, 1, 1, 1, 1, 1, 1, 1, 1, 1, 1, 1, 1, 1, 1, 1, 1, 1, 1, 1, 1, 1, 1, 1, 1, 1, 1, 1, 1, 1, 1, 1, 1, 1, 1, 1, 1, 1, 1, 1, 1, 1, 1, 1, 1, 1, 1, 1, 1, 1, 1, 1, 1, 1, 1, 1, 1, 1, 1, 1, 1, 1, 1, 1, 1, 1, 1, 1, 1, 1, 1, 1, 1, 1, 1, 1, 1, 1, 1, 1, 1, 1, 1, 1, 1, 1, 1, 1, 1, 1, 1, 1, 1, 1, 1, 1, 1, 1, 1, 1, 1, 1, 1, 1, 1, 1, 1, 1, 1, 1, 1, 1, 1, 1, 1, 1, 1, 1, 1, 1, 1, 1, 1, 1, 1, 1, 1, 1, 1, 1, 1, 1, 1, 1, 1, 1, 1, 1, 1, 1, 1, 1, 1, 1, 1, 1, 1, 1, 1, 1, 1, 1, 1, 1, 1, 1, 1, 1, 1, 1, 1, 1, 1, 1, 1, 1, 1, 1, 1, 1, 1, 1, 1, 1, 1, 1, 1, 1, 1, 1, 1, 1, 1, 1, 1, 1, 1, 1, 1, 1, 1, 1, 1, 1, 1, 1, 1, 1, 1, 1, 1, 1, 1, 1, 1, 1, 1, 1, 1, 1, 1, 1, 1, 1, 1, 1, 1, 1, 1, 1, 1, 1, 1, 1, 1, 1, 1, 1, 1, 1, 1, 1, 1, 1, 1, 1, 1, 1, 1, 1, 1, 1, 1, 1, 1, 1, 1, 1, 1, 1, 1, 1, 1, 1, 1, 1, 1, 1, 1, 1, 1, 1, 1, 1, 1, 1, 1, 1, 1, 1, 1, 1, 1, 1, 1, 1, 1, 1, 1, 1, 1, 1, 1, 1, 1, 1, 1, 1, 1, 1, 1, 1, 1, 1, 1, 1, 1, 1, 1, 1, 1, 1, 1, 1, 1, 1, 1, 1, 1]	0.2173462344140852	101130.0	Serine/threonine-protein kinase TNNI3K	SINGLE PROTEIN	Homo sapiens	Homo sapiens	0.16666666666666666	0.015957446808510637	0.9864864864864865	0.15315315315315314	0.15070921985815602
Q59H18	376	8	0.125	368	0.01358695652173913	6.0	370.0	PANIC ATTACK	9.2	0.1218282840268425	[1, 0, 1, 0, 1, 1, 1, 1, 0, 0, 0, 0, 0, 0, 0, 0, 0, 0, 0, 0, 0, 0, 0, 0, 0, 0, 0, 0, 0, 0, 0, 0, 0, 0, 0, 0, 0, 0, 0, 0, 0, 0, 0, 0, 0, 0, 0, 0, 0, 0, 0, 0, 0, 0, 0, 0, 0, 0, 0, 0, 0, 0, 0, 0, 0, 0, 0, 0, 0, 0, 0, 0, 0, 0, 0, 0, 0, 0, 0, 0, 0, 0, 0, 0, 0, 0, 0, 0, 0, 0, 0, 0, 0, 0, 0, 0, 0, 0, 0, 0, 0, 0, 0, 0, 0, 0, 0, 0, 0, 0, 0, 0, 0, 0, 0, 0, 0, 0, 0, 0, 0, 0, 0, 0, 0, 0, 0, 0, 0, 0, 0, 0, 0, 0, 0, 0, 0, 0, 0, 0, 0, 0, 0, 0, 0, 0, 0, 0, 0, 0, 0, 0, 0, 0, 0, 0, 0, 0, 0, 0, 0, 0, 0, 0, 0, 0, 0, 0, 0, 0, 0, 0, 0, 0, 0, 0, 0, 0, 0, 0, 0, 0, 0, 0, 0, 0, 0, 0, 0, 0, 0, 0, 0, 0, 0, 0, 0, 0, 0, 0, 0, 0, 0, 0, 0, 0, 0, 0, 0, 0, 0, 0, 0, 0, 0, 0, 0, 0, 0, 0, 0, 0, 0, 0, 0, 0, 0, 0, 0, 0, 0, 0, 0, 0, 0, 0, 0, 0, 0, 0, 0, 0, 0, 0, 0, 0, 0, 0, 0, 0, 0, 0, 0, 0, 0, 0, 0, 0, 0, 0, 0, 0, 0, 0, 0, 0, 0, 0, 0, 0, 0, 0, 0, 0, 0, 0, 0, 0, 0, 0, 0, 0, 0, 0, 0, 0, 0, 0, 0, 0, 0, 0, 0, 0, 0, 0, 0, 0, 0, 0, 0, 0, 0, 0, 0, 0, 0, 0, 0, 0, 0, 0, 0, 0, 0, 0, 0, 0, 0, 0, 0, 0, 0, 0, 0, 0, 0, 0, 0, 0, 0, 0, 0, 0, 0, 0, 0, 0, 0, 0, 0, 0, 0, 0, 0, 0, 0, 0, 0, 0, 0, 0, 0, 0, 0, 0, 0, 0, 0, 0, 0, 0, 0, 0, 0, 0, 0, 0, 0, 0, 0, 0, 0, 0, 0, 0]	[1, 0, 0, 0, 0, 0, 0, 0, 0, 0, 0, 0, 0, 0, 0, 0, 0, 0, 0, 0, 0, 0, 0, 0, 0, 0, 0, 0, 0, 0, 0, 0, 0, 0, 0, 0, 0, 0, 0, 0, 0, 0, 0, 0, 0, 0, 0, 0, 0, 0, 0, 0, 0, 0, 0, 0, 0, 0, 0, 0, 0, 0, 0, 1, 0, 0, 0, 0, 0, 0, 0, 0, 0, 0, 0, 0, 0, 0, 0, 0, 0, 0, 0, 0, 0, 0, 0, 0, 0, 0, 0, 0, 0, 0, 0, 0, 0, 0, 0, 0, 0, 0, 0, 0, 0, 0, 0, 0, 0, 0, 0, 0, 0, 0, 0, 0, 0, 0, 0, 0, 0, 0, 0, 0, 0, 0, 0, 0, 0, 0, 0, 0, 0, 0, 0, 0, 0, 0, 0, 0, 0, 0, 0, 0, 0, 0, 0, 0, 0, 0, 0, 0, 0, 0, 0, 0, 0, 0, 0, 0, 0, 1, 0, 0, 0, 0, 0, 0, 0, 0, 0, 0, 0, 0, 0, 0, 0, 0, 0, 0, 0, 0, 0, 0, 0, 0, 0, 1, 0, 0, 0, 0, 0, 0, 0, 0, 0, 0, 0, 0, 0, 0, 0, 0, 0, 0, 0, 0, 0, 0, 0, 0, 0, 1, 0, 0, 0, 0, 0, 0, 0, 0, 0, 0, 0, 0, 0, 0, 0, 0, 0, 0, 0, 0, 0, 0, 0, 0, 0, 0, 0, 0, 0, 0, 0, 0, 0, 0, 0, 0, 0, 1, 0, 0, 0, 0, 1, 0, 0, 0, 0, 0, 0, 0, 0, 0, 0, 0, 0, 0, 0, 0, 0, 0, 0, 0, 0, 0, 0, 0, 0, 0, 0, 0, 0, 0, 0, 0, 0, 0, 0, 0, 0, 0, 0, 0, 0, 0, 0, 0, 0, 0, 0, 1, 0, 0, 0, 0, 0, 0, 0, 0, 0, 0, 0, 0, 0, 0, 0, 0, 0, 0, 0, 0, 0, 0, 0, 0, 0, 0, 0, 0, 0, 0, 0, 0, 0, 0, 0, 0, 0, 0, 0, 0, 0, 0, 0, 0, 0, 0, 0, 0, 0, 0, 0, 0, 0, 0, 0, 0, 0, 0, 0, 0, 0, 0, 0, 0, 0, 0, 0, 0, 0, 0, 0, 0]	[14785, 33576, 62111, 88797, 276734, 361469, 426660, 602271, 1351917, 8130, 675709, 43354, 179594, 675154, 755100, 57186, 374182, 421317, 26280, 25760, 49842, 3859, 82721, 453655, 255532, 558106, 16591, 555972, 11674, 675163, 454076, 430642, 27251, 1041053, 150451, 684872, 6723, 253571, 86466, 27341, 104846, 407549, 88800, 2465, 420985, 36662, 508755, 674419, 715513, 97, 1038389, 21523, 1785, 506444, 16505, 485902, 453911, 230659, 1369604, 469690, 1333, 141484, 372385, 148018, 29090, 1448219, 1280, 77128, 5528, 432232, 127755, 255510, 1037865, 705778, 500007, 61945, 219334, 321213, 60319, 4941, 40542, 77456, 431765, 122247, 469763, 46726, 346895, 1038390, 453579, 675199, 11143, 341383, 675704, 15217, 119288, 33060, 84624, 110947, 418415, 27576, 453548, 20881, 699395, 43934, 674914, 85305, 83724, 116949, 27340, 333370, 408842, 266225, 369179, 661796, 674321, 27190, 675188, 16959, 641256, 150882, 132933, 2046, 8516, 96021, 164035, 227437, 61682, 14440, 94091, 314587, 5582, 441579, 411450, 418485, 244450, 36502, 394206, 316787, 675289, 192908, 675287, 20346, 8531, 16847, 685193, 11002, 27570, 360720, 518263, 68607, 635, 37266, 445681, 366868, 16735, 94571, 1376042, 139045, 173, 61706, 421145, 26465, 26386, 418411, 1369605, 1278, 2247, 675144, 188707, 405366, 675207, 136161, 189203, 543, 29637, 618127, 112655, 421100, 81683, 31857, 139210, 1086104, 152751, 444750, 61680, 427379, 3012, 96107, 111482, 418413, 88232, 405365, 1285392, 304903, 502152, 454141, 73547, 429204, 11305, 564990, 611591, 7736, 397873, 29569, 1226008, 9372, 497230, 65415, 675271, 122901, 13048, 53623, 139286, 88739, 675244, 91783, 248669, 674660, 520664, 675715, 144940, 28331, 33469, 1369608, 151923, 900920, 19915, 1341082, 139099, 459125, 65494, 147981, 306485, 15958, 470033, 139241, 99024, 371655, 77474, 675068, 366860, 390990, 51056, 32869, 175106, 267163, 1044548, 358192, 234541, 460466, 24806, 241, 16581, 2994, 52087, 83772, 122170, 33373, 598402, 154051, 291960, 21716, 75901, 419601, 321964, 37980, 110803, 67617, 109807, 77779, 115, 316539, 28119, 394229, 35486, 22391, 85553, 26401, 453570, 27629, 117758, 1043745, 308174, 341382, 485955, 149457, 1676656, 1376019, 75752, 675152, 789, 5638, 668275, 209224, 397731, 175447, 5080, 674555, 469632, 674325, 139225, 51182, 674967, 453532, 370289, 27347, 454578, 1377257, 17347, 100157, 208749, 445395, 458773, 44647, 182921, 675270, 1279, 27638, 1543376, 418421, 1377329, 112651, 32459, 61181, 16450, 675173, 452689, 111871, 2197638, 27417, 57397, 29005, 23199, 28976, 675297, 798263, 88100, 57488, 421034, 3965, 394165, 161281, 418484, 34094, 708075, 27588, 421326, 15938, 56644, 27112, 1763771, 1370, 2525, 371631, 301194, 561914, 32027, 104250, 209007, 499624, 618203, 351701, 674404, 417180, 554892, 495572, 111060, 22528, 332615, 286065, 705377, 10898, 46727, 419596, 132003, 66029]	[14785, 62111, 276734, 361469, 426660, 602271]	[0, 0, 0, 0, 0, 0, 0, 0, 1, 1, 1, 1, 1, 1, 1, 1, 1, 1, 1, 1, 1, 1, 1, 1, 1, 1, 1, 1, 1, 1, 1, 1, 1, 1, 1, 1, 1, 1, 1, 1, 1, 1, 1, 1, 1, 1, 1, 1, 1, 1, 1, 1, 1, 1, 1, 1, 1, 1, 1, 1, 1, 1, 1, 1, 1, 1, 1, 1, 1, 1, 1, 1, 1, 1, 1, 1, 1, 1, 1, 1, 1, 1, 1, 1, 1, 1, 1, 1, 1, 1, 1, 1, 1, 1, 1, 1, 1, 1, 1, 1, 1, 1, 1, 1, 1, 1, 1, 1, 1, 1, 1, 1, 1, 1, 1, 1, 1, 1, 1, 1, 1, 1, 1, 1, 1, 1, 1, 1, 1, 1, 1, 1, 1, 1, 1, 1, 1, 1, 1, 1, 1, 1, 1, 1, 1, 1, 1, 1, 1, 1, 1, 1, 1, 1, 1, 1, 1, 1, 1, 1, 1, 1, 1, 1, 1, 1, 1, 1, 1, 1, 1, 1, 1, 1, 1, 1, 1, 1, 1, 1, 1, 1, 1, 1, 1, 1, 1, 1, 1, 1, 1, 1, 1, 1, 1, 1, 1, 1, 1, 1, 1, 1, 1, 1, 1, 1, 1, 1, 1, 1, 1, 1, 1, 1, 1, 1, 1, 1, 1, 1, 1, 1, 1, 1, 1, 1, 1, 1, 1, 1, 1, 1, 1, 1, 1, 1, 1, 1, 1, 1, 1, 1, 1, 1, 1, 1, 1, 1, 1, 1, 1, 1, 1, 1, 1, 1, 1, 1, 1, 1, 1, 1, 1, 1, 1, 1, 1, 1, 1, 1, 1, 1, 1, 1, 1, 1, 1, 1, 1, 1, 1, 1, 1, 1, 1, 1, 1, 1, 1, 1, 1, 1, 1, 1, 1, 1, 1, 1, 1, 1, 1, 1, 1, 1, 1, 1, 1, 1, 1, 1, 1, 1, 1, 1, 1, 1, 1, 1, 1, 1, 1, 1, 1, 1, 1, 1, 1, 1, 1, 1, 1, 1, 1, 1, 1, 1, 1, 1, 1, 1, 1, 1, 1, 1, 1, 1, 1, 1, 1, 1, 1, 1, 1, 1, 1, 1, 1, 1, 1, 1, 1, 1, 1, 1, 1, 1, 1, 1, 1, 1, 1, 1, 1, 1, 1, 1]	0.2173462344140852	101130.0	Serine/threonine-protein kinase TNNI3K	SINGLE PROTEIN	Homo sapiens	Homo sapiens	0.16666666666666666	0.02127659574468085	0.9864130434782609	0.14855072463768115	0.1453900709219858
Q59H18	376	6	0.16666666666666666	370	0.013513513513513514	6.0	370.0	CEREBRAL ISCHAEMIA	12.333333333333336	0.09259842898148098	[1, 0, 1, 0, 1, 1, 1, 1, 0, 0, 0, 0, 0, 0, 0, 0, 0, 0, 0, 0, 0, 0, 0, 0, 0, 0, 0, 0, 0, 0, 0, 0, 0, 0, 0, 0, 0, 0, 0, 0, 0, 0, 0, 0, 0, 0, 0, 0, 0, 0, 0, 0, 0, 0, 0, 0, 0, 0, 0, 0, 0, 0, 0, 0, 0, 0, 0, 0, 0, 0, 0, 0, 0, 0, 0, 0, 0, 0, 0, 0, 0, 0, 0, 0, 0, 0, 0, 0, 0, 0, 0, 0, 0, 0, 0, 0, 0, 0, 0, 0, 0, 0, 0, 0, 0, 0, 0, 0, 0, 0, 0, 0, 0, 0, 0, 0, 0, 0, 0, 0, 0, 0, 0, 0, 0, 0, 0, 0, 0, 0, 0, 0, 0, 0, 0, 0, 0, 0, 0, 0, 0, 0, 0, 0, 0, 0, 0, 0, 0, 0, 0, 0, 0, 0, 0, 0, 0, 0, 0, 0, 0, 0, 0, 0, 0, 0, 0, 0, 0, 0, 0, 0, 0, 0, 0, 0, 0, 0, 0, 0, 0, 0, 0, 0, 0, 0, 0, 0, 0, 0, 0, 0, 0, 0, 0, 0, 0, 0, 0, 0, 0, 0, 0, 0, 0, 0, 0, 0, 0, 0, 0, 0, 0, 0, 0, 0, 0, 0, 0, 0, 0, 0, 0, 0, 0, 0, 0, 0, 0, 0, 0, 0, 0, 0, 0, 0, 0, 0, 0, 0, 0, 0, 0, 0, 0, 0, 0, 0, 0, 0, 0, 0, 0, 0, 0, 0, 0, 0, 0, 0, 0, 0, 0, 0, 0, 0, 0, 0, 0, 0, 0, 0, 0, 0, 0, 0, 0, 0, 0, 0, 0, 0, 0, 0, 0, 0, 0, 0, 0, 0, 0, 0, 0, 0, 0, 0, 0, 0, 0, 0, 0, 0, 0, 0, 0, 0, 0, 0, 0, 0, 0, 0, 0, 0, 0, 0, 0, 0, 0, 0, 0, 0, 0, 0, 0, 0, 0, 0, 0, 0, 0, 0, 0, 0, 0, 0, 0, 0, 0, 0, 0, 0, 0, 0, 0, 0, 0, 0, 0, 0, 0, 0, 0, 0, 0, 0, 0, 0, 0, 0, 0, 0, 0, 0, 0, 0, 0, 0, 0, 0, 0, 0, 0, 0, 0, 0]	[0, 0, 0, 0, 1, 0, 0, 0, 0, 0, 0, 0, 0, 0, 0, 0, 0, 0, 0, 0, 1, 0, 0, 0, 0, 0, 0, 0, 0, 0, 0, 0, 0, 0, 0, 0, 0, 0, 0, 0, 0, 0, 0, 0, 0, 0, 0, 0, 0, 0, 0, 0, 0, 0, 0, 0, 0, 0, 0, 0, 0, 0, 0, 0, 0, 0, 0, 0, 0, 0, 0, 0, 0, 0, 0, 0, 0, 0, 0, 0, 0, 0, 0, 0, 0, 0, 0, 0, 0, 0, 0, 0, 0, 0, 0, 0, 0, 0, 0, 0, 0, 0, 0, 0, 0, 0, 0, 0, 0, 0, 0, 0, 0, 0, 0, 0, 0, 0, 0, 0, 0, 0, 0, 0, 0, 0, 0, 0, 0, 0, 0, 0, 0, 0, 0, 0, 0, 0, 0, 0, 0, 0, 0, 0, 0, 0, 0, 0, 0, 0, 0, 0, 0, 0, 0, 0, 0, 0, 1, 0, 0, 0, 0, 0, 0, 0, 0, 0, 0, 0, 0, 0, 0, 0, 0, 0, 0, 0, 0, 0, 0, 0, 0, 1, 0, 0, 0, 0, 0, 0, 0, 0, 0, 0, 0, 0, 0, 0, 0, 0, 0, 0, 0, 0, 0, 0, 0, 0, 0, 0, 0, 0, 0, 0, 0, 0, 0, 0, 0, 0, 0, 0, 0, 0, 0, 0, 0, 0, 0, 0, 0, 0, 0, 0, 0, 0, 0, 0, 0, 0, 0, 0, 0, 0, 0, 0, 0, 0, 0, 0, 0, 0, 0, 0, 0, 0, 0, 0, 0, 0, 0, 0, 1, 0, 0, 0, 1, 0, 0, 0, 0, 0, 0, 0, 0, 0, 0, 0, 0, 0, 0, 0, 0, 0, 0, 0, 0, 0, 0, 0, 0, 0, 0, 0, 0, 0, 0, 0, 0, 0, 0, 0, 0, 0, 0, 0, 0, 0, 0, 0, 0, 0, 0, 0, 0, 0, 0, 0, 0, 0, 0, 0, 0, 0, 0, 0, 0, 0, 0, 0, 0, 0, 0, 0, 0, 0, 0, 0, 0, 0, 0, 0, 0, 0, 0, 0, 0, 0, 0, 0, 0, 0, 0, 0, 0, 0, 0, 0, 0, 0, 0, 0, 0, 0, 0, 0, 0, 0, 0, 0, 0, 0, 0, 0, 0, 0]	[14785, 33576, 62111, 88797, 276734, 361469, 426660, 602271, 1351917, 8130, 675709, 43354, 179594, 675154, 755100, 57186, 374182, 421317, 26280, 25760, 49842, 3859, 82721, 453655, 255532, 558106, 16591, 555972, 11674, 675163, 454076, 430642, 27251, 1041053, 150451, 684872, 6723, 253571, 86466, 27341, 104846, 407549, 88800, 2465, 420985, 36662, 508755, 674419, 715513, 97, 1038389, 21523, 1785, 506444, 16505, 485902, 453911, 230659, 1369604, 469690, 1333, 141484, 372385, 148018, 29090, 1448219, 1280, 77128, 5528, 432232, 127755, 255510, 1037865, 705778, 500007, 61945, 219334, 321213, 60319, 4941, 40542, 77456, 431765, 122247, 469763, 46726, 346895, 1038390, 453579, 675199, 11143, 341383, 675704, 15217, 119288, 33060, 84624, 110947, 418415, 27576, 453548, 20881, 699395, 43934, 674914, 85305, 83724, 116949, 27340, 333370, 408842, 266225, 369179, 661796, 674321, 27190, 675188, 16959, 641256, 150882, 132933, 2046, 8516, 96021, 164035, 227437, 61682, 14440, 94091, 314587, 5582, 441579, 411450, 418485, 244450, 36502, 394206, 316787, 675289, 192908, 675287, 20346, 8531, 16847, 685193, 11002, 27570, 360720, 518263, 68607, 635, 37266, 445681, 366868, 16735, 94571, 1376042, 139045, 173, 61706, 421145, 26465, 26386, 418411, 1369605, 1278, 2247, 675144, 188707, 405366, 675207, 136161, 189203, 543, 29637, 618127, 112655, 421100, 81683, 31857, 139210, 1086104, 152751, 444750, 61680, 427379, 3012, 96107, 111482, 418413, 88232, 405365, 1285392, 304903, 502152, 454141, 73547, 429204, 11305, 564990, 611591, 7736, 397873, 29569, 1226008, 9372, 497230, 65415, 675271, 122901, 13048, 53623, 139286, 88739, 675244, 91783, 248669, 674660, 520664, 675715, 144940, 28331, 33469, 1369608, 151923, 900920, 19915, 1341082, 139099, 459125, 65494, 147981, 306485, 15958, 470033, 139241, 99024, 371655, 77474, 675068, 366860, 390990, 51056, 32869, 175106, 267163, 1044548, 358192, 234541, 460466, 24806, 241, 16581, 2994, 52087, 83772, 122170, 33373, 598402, 154051, 291960, 21716, 75901, 419601, 321964, 37980, 110803, 67617, 109807, 77779, 115, 316539, 28119, 394229, 35486, 22391, 85553, 26401, 453570, 27629, 117758, 1043745, 308174, 341382, 485955, 149457, 1676656, 1376019, 75752, 675152, 789, 5638, 668275, 209224, 397731, 175447, 5080, 674555, 469632, 674325, 139225, 51182, 674967, 453532, 370289, 27347, 454578, 1377257, 17347, 100157, 208749, 445395, 458773, 44647, 182921, 675270, 1279, 27638, 1543376, 418421, 1377329, 112651, 32459, 61181, 16450, 675173, 452689, 111871, 2197638, 27417, 57397, 29005, 23199, 28976, 675297, 798263, 88100, 57488, 421034, 3965, 394165, 161281, 418484, 34094, 708075, 27588, 421326, 15938, 56644, 27112, 1763771, 1370, 2525, 371631, 301194, 561914, 32027, 104250, 209007, 499624, 618203, 351701, 674404, 417180, 554892, 495572, 111060, 22528, 332615, 286065, 705377, 10898, 46727, 419596, 132003, 66029]	[14785, 62111, 276734, 361469, 426660, 602271]	[0, 0, 0, 0, 0, 0, 0, 0, 1, 1, 1, 1, 1, 1, 1, 1, 1, 1, 1, 1, 1, 1, 1, 1, 1, 1, 1, 1, 1, 1, 1, 1, 1, 1, 1, 1, 1, 1, 1, 1, 1, 1, 1, 1, 1, 1, 1, 1, 1, 1, 1, 1, 1, 1, 1, 1, 1, 1, 1, 1, 1, 1, 1, 1, 1, 1, 1, 1, 1, 1, 1, 1, 1, 1, 1, 1, 1, 1, 1, 1, 1, 1, 1, 1, 1, 1, 1, 1, 1, 1, 1, 1, 1, 1, 1, 1, 1, 1, 1, 1, 1, 1, 1, 1, 1, 1, 1, 1, 1, 1, 1, 1, 1, 1, 1, 1, 1, 1, 1, 1, 1, 1, 1, 1, 1, 1, 1, 1, 1, 1, 1, 1, 1, 1, 1, 1, 1, 1, 1, 1, 1, 1, 1, 1, 1, 1, 1, 1, 1, 1, 1, 1, 1, 1, 1, 1, 1, 1, 1, 1, 1, 1, 1, 1, 1, 1, 1, 1, 1, 1, 1, 1, 1, 1, 1, 1, 1, 1, 1, 1, 1, 1, 1, 1, 1, 1, 1, 1, 1, 1, 1, 1, 1, 1, 1, 1, 1, 1, 1, 1, 1, 1, 1, 1, 1, 1, 1, 1, 1, 1, 1, 1, 1, 1, 1, 1, 1, 1, 1, 1, 1, 1, 1, 1, 1, 1, 1, 1, 1, 1, 1, 1, 1, 1, 1, 1, 1, 1, 1, 1, 1, 1, 1, 1, 1, 1, 1, 1, 1, 1, 1, 1, 1, 1, 1, 1, 1, 1, 1, 1, 1, 1, 1, 1, 1, 1, 1, 1, 1, 1, 1, 1, 1, 1, 1, 1, 1, 1, 1, 1, 1, 1, 1, 1, 1, 1, 1, 1, 1, 1, 1, 1, 1, 1, 1, 1, 1, 1, 1, 1, 1, 1, 1, 1, 1, 1, 1, 1, 1, 1, 1, 1, 1, 1, 1, 1, 1, 1, 1, 1, 1, 1, 1, 1, 1, 1, 1, 1, 1, 1, 1, 1, 1, 1, 1, 1, 1, 1, 1, 1, 1, 1, 1, 1, 1, 1, 1, 1, 1, 1, 1, 1, 1, 1, 1, 1, 1, 1, 1, 1, 1, 1, 1, 1, 1, 1, 1, 1, 1, 1, 1, 1, 1, 1, 1, 1]	0.2173462344140852	101130.0	Serine/threonine-protein kinase TNNI3K	SINGLE PROTEIN	Homo sapiens	Homo sapiens	0.16666666666666666	0.015957446808510637	0.9864864864864865	0.15315315315315314	0.15070921985815602
Q59H18	376	6	0.16666666666666666	370	0.013513513513513514	6.0	370.0	RADIATION SKIN INJURY	12.333333333333336	0.09259842898148098	[1, 0, 1, 0, 1, 1, 1, 1, 0, 0, 0, 0, 0, 0, 0, 0, 0, 0, 0, 0, 0, 0, 0, 0, 0, 0, 0, 0, 0, 0, 0, 0, 0, 0, 0, 0, 0, 0, 0, 0, 0, 0, 0, 0, 0, 0, 0, 0, 0, 0, 0, 0, 0, 0, 0, 0, 0, 0, 0, 0, 0, 0, 0, 0, 0, 0, 0, 0, 0, 0, 0, 0, 0, 0, 0, 0, 0, 0, 0, 0, 0, 0, 0, 0, 0, 0, 0, 0, 0, 0, 0, 0, 0, 0, 0, 0, 0, 0, 0, 0, 0, 0, 0, 0, 0, 0, 0, 0, 0, 0, 0, 0, 0, 0, 0, 0, 0, 0, 0, 0, 0, 0, 0, 0, 0, 0, 0, 0, 0, 0, 0, 0, 0, 0, 0, 0, 0, 0, 0, 0, 0, 0, 0, 0, 0, 0, 0, 0, 0, 0, 0, 0, 0, 0, 0, 0, 0, 0, 0, 0, 0, 0, 0, 0, 0, 0, 0, 0, 0, 0, 0, 0, 0, 0, 0, 0, 0, 0, 0, 0, 0, 0, 0, 0, 0, 0, 0, 0, 0, 0, 0, 0, 0, 0, 0, 0, 0, 0, 0, 0, 0, 0, 0, 0, 0, 0, 0, 0, 0, 0, 0, 0, 0, 0, 0, 0, 0, 0, 0, 0, 0, 0, 0, 0, 0, 0, 0, 0, 0, 0, 0, 0, 0, 0, 0, 0, 0, 0, 0, 0, 0, 0, 0, 0, 0, 0, 0, 0, 0, 0, 0, 0, 0, 0, 0, 0, 0, 0, 0, 0, 0, 0, 0, 0, 0, 0, 0, 0, 0, 0, 0, 0, 0, 0, 0, 0, 0, 0, 0, 0, 0, 0, 0, 0, 0, 0, 0, 0, 0, 0, 0, 0, 0, 0, 0, 0, 0, 0, 0, 0, 0, 0, 0, 0, 0, 0, 0, 0, 0, 0, 0, 0, 0, 0, 0, 0, 0, 0, 0, 0, 0, 0, 0, 0, 0, 0, 0, 0, 0, 0, 0, 0, 0, 0, 0, 0, 0, 0, 0, 0, 0, 0, 0, 0, 0, 0, 0, 0, 0, 0, 0, 0, 0, 0, 0, 0, 0, 0, 0, 0, 0, 0, 0, 0, 0, 0, 0, 0, 0, 0, 0, 0, 0, 0, 0, 0]	[1, 0, 0, 0, 0, 0, 0, 0, 0, 0, 0, 0, 0, 0, 0, 0, 0, 0, 0, 0, 0, 0, 0, 0, 0, 0, 0, 0, 0, 0, 0, 0, 0, 0, 0, 0, 0, 0, 0, 0, 0, 0, 0, 0, 0, 0, 0, 0, 0, 0, 0, 0, 0, 0, 0, 0, 0, 1, 0, 0, 0, 0, 0, 0, 0, 0, 0, 0, 0, 0, 0, 0, 0, 0, 0, 0, 0, 0, 0, 0, 0, 0, 0, 0, 0, 0, 0, 0, 0, 0, 0, 0, 0, 0, 0, 0, 0, 0, 0, 0, 0, 0, 0, 0, 0, 0, 0, 0, 0, 0, 0, 0, 0, 0, 0, 0, 0, 0, 0, 0, 0, 0, 0, 0, 0, 0, 0, 0, 0, 0, 0, 0, 0, 0, 0, 0, 0, 0, 0, 0, 0, 0, 0, 0, 0, 0, 0, 0, 0, 0, 0, 1, 0, 0, 0, 0, 0, 0, 0, 0, 0, 0, 0, 0, 0, 0, 0, 0, 0, 0, 0, 0, 0, 0, 0, 0, 0, 0, 0, 0, 0, 0, 0, 0, 0, 0, 0, 0, 0, 0, 0, 0, 0, 0, 0, 0, 0, 0, 0, 0, 0, 0, 0, 0, 0, 0, 0, 0, 1, 0, 0, 0, 0, 0, 0, 0, 0, 0, 0, 0, 0, 0, 0, 0, 0, 0, 0, 0, 0, 0, 0, 0, 0, 0, 0, 0, 0, 0, 0, 0, 0, 0, 0, 0, 0, 0, 0, 0, 0, 0, 0, 0, 0, 0, 0, 0, 0, 0, 0, 0, 0, 0, 0, 0, 0, 0, 0, 0, 0, 0, 0, 0, 0, 0, 0, 0, 0, 0, 0, 0, 0, 0, 0, 0, 0, 0, 0, 0, 0, 0, 0, 0, 0, 0, 0, 0, 0, 0, 0, 0, 0, 0, 0, 0, 0, 0, 0, 0, 0, 0, 0, 0, 0, 0, 0, 0, 0, 0, 0, 0, 0, 0, 0, 0, 1, 0, 0, 0, 0, 0, 0, 0, 0, 0, 0, 0, 0, 0, 0, 0, 1, 0, 0, 0, 0, 0, 0, 0, 0, 0, 0, 0, 0, 0, 0, 0, 0, 0, 0, 0, 0, 0, 0, 0, 0, 0, 0, 0, 0, 0, 0, 0, 0, 0, 0, 0]	[14785, 33576, 62111, 88797, 276734, 361469, 426660, 602271, 1351917, 8130, 675709, 43354, 179594, 675154, 755100, 57186, 374182, 421317, 26280, 25760, 49842, 3859, 82721, 453655, 255532, 558106, 16591, 555972, 11674, 675163, 454076, 430642, 27251, 1041053, 150451, 684872, 6723, 253571, 86466, 27341, 104846, 407549, 88800, 2465, 420985, 36662, 508755, 674419, 715513, 97, 1038389, 21523, 1785, 506444, 16505, 485902, 453911, 230659, 1369604, 469690, 1333, 141484, 372385, 148018, 29090, 1448219, 1280, 77128, 5528, 432232, 127755, 255510, 1037865, 705778, 500007, 61945, 219334, 321213, 60319, 4941, 40542, 77456, 431765, 122247, 469763, 46726, 346895, 1038390, 453579, 675199, 11143, 341383, 675704, 15217, 119288, 33060, 84624, 110947, 418415, 27576, 453548, 20881, 699395, 43934, 674914, 85305, 83724, 116949, 27340, 333370, 408842, 266225, 369179, 661796, 674321, 27190, 675188, 16959, 641256, 150882, 132933, 2046, 8516, 96021, 164035, 227437, 61682, 14440, 94091, 314587, 5582, 441579, 411450, 418485, 244450, 36502, 394206, 316787, 675289, 192908, 675287, 20346, 8531, 16847, 685193, 11002, 27570, 360720, 518263, 68607, 635, 37266, 445681, 366868, 16735, 94571, 1376042, 139045, 173, 61706, 421145, 26465, 26386, 418411, 1369605, 1278, 2247, 675144, 188707, 405366, 675207, 136161, 189203, 543, 29637, 618127, 112655, 421100, 81683, 31857, 139210, 1086104, 152751, 444750, 61680, 427379, 3012, 96107, 111482, 418413, 88232, 405365, 1285392, 304903, 502152, 454141, 73547, 429204, 11305, 564990, 611591, 7736, 397873, 29569, 1226008, 9372, 497230, 65415, 675271, 122901, 13048, 53623, 139286, 88739, 675244, 91783, 248669, 674660, 520664, 675715, 144940, 28331, 33469, 1369608, 151923, 900920, 19915, 1341082, 139099, 459125, 65494, 147981, 306485, 15958, 470033, 139241, 99024, 371655, 77474, 675068, 366860, 390990, 51056, 32869, 175106, 267163, 1044548, 358192, 234541, 460466, 24806, 241, 16581, 2994, 52087, 83772, 122170, 33373, 598402, 154051, 291960, 21716, 75901, 419601, 321964, 37980, 110803, 67617, 109807, 77779, 115, 316539, 28119, 394229, 35486, 22391, 85553, 26401, 453570, 27629, 117758, 1043745, 308174, 341382, 485955, 149457, 1676656, 1376019, 75752, 675152, 789, 5638, 668275, 209224, 397731, 175447, 5080, 674555, 469632, 674325, 139225, 51182, 674967, 453532, 370289, 27347, 454578, 1377257, 17347, 100157, 208749, 445395, 458773, 44647, 182921, 675270, 1279, 27638, 1543376, 418421, 1377329, 112651, 32459, 61181, 16450, 675173, 452689, 111871, 2197638, 27417, 57397, 29005, 23199, 28976, 675297, 798263, 88100, 57488, 421034, 3965, 394165, 161281, 418484, 34094, 708075, 27588, 421326, 15938, 56644, 27112, 1763771, 1370, 2525, 371631, 301194, 561914, 32027, 104250, 209007, 499624, 618203, 351701, 674404, 417180, 554892, 495572, 111060, 22528, 332615, 286065, 705377, 10898, 46727, 419596, 132003, 66029]	[14785, 62111, 276734, 361469, 426660, 602271]	[0, 0, 0, 0, 0, 0, 0, 0, 1, 1, 1, 1, 1, 1, 1, 1, 1, 1, 1, 1, 1, 1, 1, 1, 1, 1, 1, 1, 1, 1, 1, 1, 1, 1, 1, 1, 1, 1, 1, 1, 1, 1, 1, 1, 1, 1, 1, 1, 1, 1, 1, 1, 1, 1, 1, 1, 1, 1, 1, 1, 1, 1, 1, 1, 1, 1, 1, 1, 1, 1, 1, 1, 1, 1, 1, 1, 1, 1, 1, 1, 1, 1, 1, 1, 1, 1, 1, 1, 1, 1, 1, 1, 1, 1, 1, 1, 1, 1, 1, 1, 1, 1, 1, 1, 1, 1, 1, 1, 1, 1, 1, 1, 1, 1, 1, 1, 1, 1, 1, 1, 1, 1, 1, 1, 1, 1, 1, 1, 1, 1, 1, 1, 1, 1, 1, 1, 1, 1, 1, 1, 1, 1, 1, 1, 1, 1, 1, 1, 1, 1, 1, 1, 1, 1, 1, 1, 1, 1, 1, 1, 1, 1, 1, 1, 1, 1, 1, 1, 1, 1, 1, 1, 1, 1, 1, 1, 1, 1, 1, 1, 1, 1, 1, 1, 1, 1, 1, 1, 1, 1, 1, 1, 1, 1, 1, 1, 1, 1, 1, 1, 1, 1, 1, 1, 1, 1, 1, 1, 1, 1, 1, 1, 1, 1, 1, 1, 1, 1, 1, 1, 1, 1, 1, 1, 1, 1, 1, 1, 1, 1, 1, 1, 1, 1, 1, 1, 1, 1, 1, 1, 1, 1, 1, 1, 1, 1, 1, 1, 1, 1, 1, 1, 1, 1, 1, 1, 1, 1, 1, 1, 1, 1, 1, 1, 1, 1, 1, 1, 1, 1, 1, 1, 1, 1, 1, 1, 1, 1, 1, 1, 1, 1, 1, 1, 1, 1, 1, 1, 1, 1, 1, 1, 1, 1, 1, 1, 1, 1, 1, 1, 1, 1, 1, 1, 1, 1, 1, 1, 1, 1, 1, 1, 1, 1, 1, 1, 1, 1, 1, 1, 1, 1, 1, 1, 1, 1, 1, 1, 1, 1, 1, 1, 1, 1, 1, 1, 1, 1, 1, 1, 1, 1, 1, 1, 1, 1, 1, 1, 1, 1, 1, 1, 1, 1, 1, 1, 1, 1, 1, 1, 1, 1, 1, 1, 1, 1, 1, 1, 1, 1, 1, 1, 1, 1, 1, 1]	0.2173462344140852	101130.0	Serine/threonine-protein kinase TNNI3K	SINGLE PROTEIN	Homo sapiens	Homo sapiens	0.16666666666666666	0.015957446808510637	0.9864864864864865	0.15315315315315314	0.15070921985815602
Q59H18	376	6	0.16666666666666666	370	0.013513513513513514	6.0	370.0	WOUND COMPLICATION	12.333333333333336	0.09259842898148098	[1, 0, 1, 0, 1, 1, 1, 1, 0, 0, 0, 0, 0, 0, 0, 0, 0, 0, 0, 0, 0, 0, 0, 0, 0, 0, 0, 0, 0, 0, 0, 0, 0, 0, 0, 0, 0, 0, 0, 0, 0, 0, 0, 0, 0, 0, 0, 0, 0, 0, 0, 0, 0, 0, 0, 0, 0, 0, 0, 0, 0, 0, 0, 0, 0, 0, 0, 0, 0, 0, 0, 0, 0, 0, 0, 0, 0, 0, 0, 0, 0, 0, 0, 0, 0, 0, 0, 0, 0, 0, 0, 0, 0, 0, 0, 0, 0, 0, 0, 0, 0, 0, 0, 0, 0, 0, 0, 0, 0, 0, 0, 0, 0, 0, 0, 0, 0, 0, 0, 0, 0, 0, 0, 0, 0, 0, 0, 0, 0, 0, 0, 0, 0, 0, 0, 0, 0, 0, 0, 0, 0, 0, 0, 0, 0, 0, 0, 0, 0, 0, 0, 0, 0, 0, 0, 0, 0, 0, 0, 0, 0, 0, 0, 0, 0, 0, 0, 0, 0, 0, 0, 0, 0, 0, 0, 0, 0, 0, 0, 0, 0, 0, 0, 0, 0, 0, 0, 0, 0, 0, 0, 0, 0, 0, 0, 0, 0, 0, 0, 0, 0, 0, 0, 0, 0, 0, 0, 0, 0, 0, 0, 0, 0, 0, 0, 0, 0, 0, 0, 0, 0, 0, 0, 0, 0, 0, 0, 0, 0, 0, 0, 0, 0, 0, 0, 0, 0, 0, 0, 0, 0, 0, 0, 0, 0, 0, 0, 0, 0, 0, 0, 0, 0, 0, 0, 0, 0, 0, 0, 0, 0, 0, 0, 0, 0, 0, 0, 0, 0, 0, 0, 0, 0, 0, 0, 0, 0, 0, 0, 0, 0, 0, 0, 0, 0, 0, 0, 0, 0, 0, 0, 0, 0, 0, 0, 0, 0, 0, 0, 0, 0, 0, 0, 0, 0, 0, 0, 0, 0, 0, 0, 0, 0, 0, 0, 0, 0, 0, 0, 0, 0, 0, 0, 0, 0, 0, 0, 0, 0, 0, 0, 0, 0, 0, 0, 0, 0, 0, 0, 0, 0, 0, 0, 0, 0, 0, 0, 0, 0, 0, 0, 0, 0, 0, 0, 0, 0, 0, 0, 0, 0, 0, 0, 0, 0, 0, 0, 0, 0, 0, 0, 0, 0, 0, 0, 0]	[1, 0, 0, 0, 0, 0, 0, 0, 0, 0, 0, 0, 0, 0, 0, 0, 0, 0, 0, 0, 0, 0, 0, 0, 0, 0, 0, 0, 0, 0, 0, 0, 0, 0, 0, 0, 0, 0, 0, 0, 0, 0, 0, 0, 0, 0, 0, 0, 0, 0, 0, 0, 0, 0, 0, 0, 0, 0, 0, 1, 0, 0, 0, 0, 0, 0, 0, 0, 0, 0, 0, 0, 0, 0, 0, 0, 0, 0, 0, 0, 0, 0, 0, 0, 0, 0, 0, 0, 0, 0, 0, 0, 0, 0, 0, 0, 0, 0, 0, 0, 0, 0, 0, 0, 0, 0, 0, 0, 0, 0, 0, 0, 0, 0, 0, 0, 0, 0, 0, 0, 0, 1, 0, 0, 0, 0, 0, 0, 0, 0, 0, 0, 0, 0, 0, 0, 0, 0, 0, 1, 0, 0, 0, 0, 0, 0, 0, 0, 0, 0, 0, 0, 0, 0, 0, 0, 0, 0, 0, 0, 0, 0, 0, 0, 0, 0, 0, 0, 0, 0, 0, 0, 0, 0, 0, 0, 0, 0, 0, 0, 0, 0, 0, 0, 0, 0, 0, 0, 0, 0, 0, 0, 0, 0, 0, 0, 0, 0, 0, 0, 0, 1, 0, 0, 0, 0, 0, 0, 0, 0, 0, 0, 0, 0, 0, 0, 0, 0, 0, 0, 0, 0, 0, 0, 0, 0, 0, 0, 0, 0, 0, 0, 0, 0, 0, 0, 0, 0, 0, 0, 0, 0, 0, 0, 0, 0, 0, 0, 0, 0, 0, 1, 0, 0, 0, 0, 0, 0, 0, 0, 0, 0, 0, 0, 0, 0, 0, 0, 0, 0, 0, 0, 0, 0, 0, 0, 0, 0, 0, 0, 0, 0, 0, 0, 0, 0, 0, 0, 0, 0, 0, 0, 0, 0, 0, 0, 0, 0, 0, 0, 0, 0, 0, 0, 0, 0, 0, 0, 0, 0, 0, 0, 0, 0, 0, 0, 0, 0, 0, 0, 0, 0, 0, 0, 0, 0, 0, 0, 0, 0, 0, 0, 0, 0, 0, 0, 0, 0, 0, 0, 0, 0, 0, 0, 0, 0, 0, 0, 0, 0, 0, 0, 0, 0, 0, 0, 0, 0, 0, 0, 0, 0, 0, 0, 0, 0, 0, 0, 0, 0, 0, 0, 0, 0, 0, 0]	[14785, 33576, 62111, 88797, 276734, 361469, 426660, 602271, 1351917, 8130, 675709, 43354, 179594, 675154, 755100, 57186, 374182, 421317, 26280, 25760, 49842, 3859, 82721, 453655, 255532, 558106, 16591, 555972, 11674, 675163, 454076, 430642, 27251, 1041053, 150451, 684872, 6723, 253571, 86466, 27341, 104846, 407549, 88800, 2465, 420985, 36662, 508755, 674419, 715513, 97, 1038389, 21523, 1785, 506444, 16505, 485902, 453911, 230659, 1369604, 469690, 1333, 141484, 372385, 148018, 29090, 1448219, 1280, 77128, 5528, 432232, 127755, 255510, 1037865, 705778, 500007, 61945, 219334, 321213, 60319, 4941, 40542, 77456, 431765, 122247, 469763, 46726, 346895, 1038390, 453579, 675199, 11143, 341383, 675704, 15217, 119288, 33060, 84624, 110947, 418415, 27576, 453548, 20881, 699395, 43934, 674914, 85305, 83724, 116949, 27340, 333370, 408842, 266225, 369179, 661796, 674321, 27190, 675188, 16959, 641256, 150882, 132933, 2046, 8516, 96021, 164035, 227437, 61682, 14440, 94091, 314587, 5582, 441579, 411450, 418485, 244450, 36502, 394206, 316787, 675289, 192908, 675287, 20346, 8531, 16847, 685193, 11002, 27570, 360720, 518263, 68607, 635, 37266, 445681, 366868, 16735, 94571, 1376042, 139045, 173, 61706, 421145, 26465, 26386, 418411, 1369605, 1278, 2247, 675144, 188707, 405366, 675207, 136161, 189203, 543, 29637, 618127, 112655, 421100, 81683, 31857, 139210, 1086104, 152751, 444750, 61680, 427379, 3012, 96107, 111482, 418413, 88232, 405365, 1285392, 304903, 502152, 454141, 73547, 429204, 11305, 564990, 611591, 7736, 397873, 29569, 1226008, 9372, 497230, 65415, 675271, 122901, 13048, 53623, 139286, 88739, 675244, 91783, 248669, 674660, 520664, 675715, 144940, 28331, 33469, 1369608, 151923, 900920, 19915, 1341082, 139099, 459125, 65494, 147981, 306485, 15958, 470033, 139241, 99024, 371655, 77474, 675068, 366860, 390990, 51056, 32869, 175106, 267163, 1044548, 358192, 234541, 460466, 24806, 241, 16581, 2994, 52087, 83772, 122170, 33373, 598402, 154051, 291960, 21716, 75901, 419601, 321964, 37980, 110803, 67617, 109807, 77779, 115, 316539, 28119, 394229, 35486, 22391, 85553, 26401, 453570, 27629, 117758, 1043745, 308174, 341382, 485955, 149457, 1676656, 1376019, 75752, 675152, 789, 5638, 668275, 209224, 397731, 175447, 5080, 674555, 469632, 674325, 139225, 51182, 674967, 453532, 370289, 27347, 454578, 1377257, 17347, 100157, 208749, 445395, 458773, 44647, 182921, 675270, 1279, 27638, 1543376, 418421, 1377329, 112651, 32459, 61181, 16450, 675173, 452689, 111871, 2197638, 27417, 57397, 29005, 23199, 28976, 675297, 798263, 88100, 57488, 421034, 3965, 394165, 161281, 418484, 34094, 708075, 27588, 421326, 15938, 56644, 27112, 1763771, 1370, 2525, 371631, 301194, 561914, 32027, 104250, 209007, 499624, 618203, 351701, 674404, 417180, 554892, 495572, 111060, 22528, 332615, 286065, 705377, 10898, 46727, 419596, 132003, 66029]	[14785, 62111, 276734, 361469, 426660, 602271]	[0, 0, 0, 0, 0, 0, 0, 0, 1, 1, 1, 1, 1, 1, 1, 1, 1, 1, 1, 1, 1, 1, 1, 1, 1, 1, 1, 1, 1, 1, 1, 1, 1, 1, 1, 1, 1, 1, 1, 1, 1, 1, 1, 1, 1, 1, 1, 1, 1, 1, 1, 1, 1, 1, 1, 1, 1, 1, 1, 1, 1, 1, 1, 1, 1, 1, 1, 1, 1, 1, 1, 1, 1, 1, 1, 1, 1, 1, 1, 1, 1, 1, 1, 1, 1, 1, 1, 1, 1, 1, 1, 1, 1, 1, 1, 1, 1, 1, 1, 1, 1, 1, 1, 1, 1, 1, 1, 1, 1, 1, 1, 1, 1, 1, 1, 1, 1, 1, 1, 1, 1, 1, 1, 1, 1, 1, 1, 1, 1, 1, 1, 1, 1, 1, 1, 1, 1, 1, 1, 1, 1, 1, 1, 1, 1, 1, 1, 1, 1, 1, 1, 1, 1, 1, 1, 1, 1, 1, 1, 1, 1, 1, 1, 1, 1, 1, 1, 1, 1, 1, 1, 1, 1, 1, 1, 1, 1, 1, 1, 1, 1, 1, 1, 1, 1, 1, 1, 1, 1, 1, 1, 1, 1, 1, 1, 1, 1, 1, 1, 1, 1, 1, 1, 1, 1, 1, 1, 1, 1, 1, 1, 1, 1, 1, 1, 1, 1, 1, 1, 1, 1, 1, 1, 1, 1, 1, 1, 1, 1, 1, 1, 1, 1, 1, 1, 1, 1, 1, 1, 1, 1, 1, 1, 1, 1, 1, 1, 1, 1, 1, 1, 1, 1, 1, 1, 1, 1, 1, 1, 1, 1, 1, 1, 1, 1, 1, 1, 1, 1, 1, 1, 1, 1, 1, 1, 1, 1, 1, 1, 1, 1, 1, 1, 1, 1, 1, 1, 1, 1, 1, 1, 1, 1, 1, 1, 1, 1, 1, 1, 1, 1, 1, 1, 1, 1, 1, 1, 1, 1, 1, 1, 1, 1, 1, 1, 1, 1, 1, 1, 1, 1, 1, 1, 1, 1, 1, 1, 1, 1, 1, 1, 1, 1, 1, 1, 1, 1, 1, 1, 1, 1, 1, 1, 1, 1, 1, 1, 1, 1, 1, 1, 1, 1, 1, 1, 1, 1, 1, 1, 1, 1, 1, 1, 1, 1, 1, 1, 1, 1, 1, 1, 1, 1, 1, 1, 1]	0.2173462344140852	101130.0	Serine/threonine-protein kinase TNNI3K	SINGLE PROTEIN	Homo sapiens	Homo sapiens	0.16666666666666666	0.015957446808510637	0.9864864864864865	0.15315315315315314	0.15070921985815602
Q59H18	376	8	0.125	368	0.01358695652173913	6.0	370.0	BILIRUBIN CONJUGATED INCREASED	9.2	0.1218282840268425	[1, 0, 1, 0, 1, 1, 1, 1, 0, 0, 0, 0, 0, 0, 0, 0, 0, 0, 0, 0, 0, 0, 0, 0, 0, 0, 0, 0, 0, 0, 0, 0, 0, 0, 0, 0, 0, 0, 0, 0, 0, 0, 0, 0, 0, 0, 0, 0, 0, 0, 0, 0, 0, 0, 0, 0, 0, 0, 0, 0, 0, 0, 0, 0, 0, 0, 0, 0, 0, 0, 0, 0, 0, 0, 0, 0, 0, 0, 0, 0, 0, 0, 0, 0, 0, 0, 0, 0, 0, 0, 0, 0, 0, 0, 0, 0, 0, 0, 0, 0, 0, 0, 0, 0, 0, 0, 0, 0, 0, 0, 0, 0, 0, 0, 0, 0, 0, 0, 0, 0, 0, 0, 0, 0, 0, 0, 0, 0, 0, 0, 0, 0, 0, 0, 0, 0, 0, 0, 0, 0, 0, 0, 0, 0, 0, 0, 0, 0, 0, 0, 0, 0, 0, 0, 0, 0, 0, 0, 0, 0, 0, 0, 0, 0, 0, 0, 0, 0, 0, 0, 0, 0, 0, 0, 0, 0, 0, 0, 0, 0, 0, 0, 0, 0, 0, 0, 0, 0, 0, 0, 0, 0, 0, 0, 0, 0, 0, 0, 0, 0, 0, 0, 0, 0, 0, 0, 0, 0, 0, 0, 0, 0, 0, 0, 0, 0, 0, 0, 0, 0, 0, 0, 0, 0, 0, 0, 0, 0, 0, 0, 0, 0, 0, 0, 0, 0, 0, 0, 0, 0, 0, 0, 0, 0, 0, 0, 0, 0, 0, 0, 0, 0, 0, 0, 0, 0, 0, 0, 0, 0, 0, 0, 0, 0, 0, 0, 0, 0, 0, 0, 0, 0, 0, 0, 0, 0, 0, 0, 0, 0, 0, 0, 0, 0, 0, 0, 0, 0, 0, 0, 0, 0, 0, 0, 0, 0, 0, 0, 0, 0, 0, 0, 0, 0, 0, 0, 0, 0, 0, 0, 0, 0, 0, 0, 0, 0, 0, 0, 0, 0, 0, 0, 0, 0, 0, 0, 0, 0, 0, 0, 0, 0, 0, 0, 0, 0, 0, 0, 0, 0, 0, 0, 0, 0, 0, 0, 0, 0, 0, 0, 0, 0, 0, 0, 0, 0, 0, 0, 0, 0, 0, 0, 0, 0, 0, 0, 0, 0, 0, 0, 0, 0, 0, 0, 0, 0]	[0, 0, 0, 0, 1, 0, 0, 0, 0, 0, 0, 0, 0, 0, 0, 0, 0, 0, 0, 0, 0, 0, 0, 0, 0, 0, 0, 0, 0, 0, 0, 0, 0, 0, 0, 0, 0, 0, 0, 0, 0, 0, 0, 0, 0, 1, 0, 0, 0, 0, 0, 0, 0, 0, 0, 0, 0, 0, 0, 0, 0, 0, 0, 0, 0, 0, 0, 0, 0, 0, 0, 0, 0, 0, 0, 0, 0, 0, 0, 0, 0, 0, 0, 0, 0, 0, 0, 0, 0, 0, 0, 0, 0, 1, 0, 0, 0, 0, 0, 0, 0, 0, 0, 0, 0, 0, 0, 0, 0, 0, 0, 0, 0, 0, 0, 0, 0, 0, 0, 0, 0, 1, 0, 0, 0, 0, 0, 0, 0, 0, 0, 0, 0, 0, 0, 0, 0, 0, 0, 0, 0, 0, 0, 0, 0, 0, 0, 0, 0, 0, 0, 0, 0, 0, 0, 0, 0, 1, 0, 0, 0, 0, 1, 0, 0, 0, 0, 0, 0, 0, 0, 0, 0, 0, 0, 0, 0, 0, 1, 0, 0, 0, 0, 0, 0, 0, 0, 0, 0, 0, 0, 0, 0, 0, 0, 0, 0, 0, 0, 0, 0, 1, 0, 0, 0, 0, 0, 0, 0, 0, 0, 0, 0, 0, 0, 0, 0, 0, 0, 0, 0, 0, 0, 0, 0, 0, 0, 0, 0, 0, 0, 0, 0, 0, 0, 0, 0, 0, 0, 0, 0, 0, 0, 0, 0, 0, 0, 0, 0, 0, 0, 0, 0, 0, 0, 0, 0, 0, 0, 0, 0, 0, 0, 0, 0, 0, 0, 0, 0, 0, 0, 0, 0, 0, 0, 0, 0, 0, 0, 0, 0, 0, 0, 0, 0, 0, 0, 0, 0, 0, 0, 0, 0, 0, 0, 0, 0, 0, 0, 0, 0, 0, 0, 0, 0, 0, 0, 0, 0, 0, 0, 0, 0, 0, 0, 0, 0, 0, 0, 0, 0, 0, 0, 0, 0, 0, 0, 0, 0, 0, 0, 0, 0, 0, 0, 0, 0, 0, 0, 0, 0, 0, 0, 0, 0, 0, 0, 0, 0, 0, 0, 0, 0, 0, 0, 0, 0, 0, 0, 0, 0, 0, 0, 0, 0, 0, 0, 0, 0, 0, 0, 0, 0, 0, 0, 0]	[14785, 33576, 62111, 88797, 276734, 361469, 426660, 602271, 1351917, 8130, 675709, 43354, 179594, 675154, 755100, 57186, 374182, 421317, 26280, 25760, 49842, 3859, 82721, 453655, 255532, 558106, 16591, 555972, 11674, 675163, 454076, 430642, 27251, 1041053, 150451, 684872, 6723, 253571, 86466, 27341, 104846, 407549, 88800, 2465, 420985, 36662, 508755, 674419, 715513, 97, 1038389, 21523, 1785, 506444, 16505, 485902, 453911, 230659, 1369604, 469690, 1333, 141484, 372385, 148018, 29090, 1448219, 1280, 77128, 5528, 432232, 127755, 255510, 1037865, 705778, 500007, 61945, 219334, 321213, 60319, 4941, 40542, 77456, 431765, 122247, 469763, 46726, 346895, 1038390, 453579, 675199, 11143, 341383, 675704, 15217, 119288, 33060, 84624, 110947, 418415, 27576, 453548, 20881, 699395, 43934, 674914, 85305, 83724, 116949, 27340, 333370, 408842, 266225, 369179, 661796, 674321, 27190, 675188, 16959, 641256, 150882, 132933, 2046, 8516, 96021, 164035, 227437, 61682, 14440, 94091, 314587, 5582, 441579, 411450, 418485, 244450, 36502, 394206, 316787, 675289, 192908, 675287, 20346, 8531, 16847, 685193, 11002, 27570, 360720, 518263, 68607, 635, 37266, 445681, 366868, 16735, 94571, 1376042, 139045, 173, 61706, 421145, 26465, 26386, 418411, 1369605, 1278, 2247, 675144, 188707, 405366, 675207, 136161, 189203, 543, 29637, 618127, 112655, 421100, 81683, 31857, 139210, 1086104, 152751, 444750, 61680, 427379, 3012, 96107, 111482, 418413, 88232, 405365, 1285392, 304903, 502152, 454141, 73547, 429204, 11305, 564990, 611591, 7736, 397873, 29569, 1226008, 9372, 497230, 65415, 675271, 122901, 13048, 53623, 139286, 88739, 675244, 91783, 248669, 674660, 520664, 675715, 144940, 28331, 33469, 1369608, 151923, 900920, 19915, 1341082, 139099, 459125, 65494, 147981, 306485, 15958, 470033, 139241, 99024, 371655, 77474, 675068, 366860, 390990, 51056, 32869, 175106, 267163, 1044548, 358192, 234541, 460466, 24806, 241, 16581, 2994, 52087, 83772, 122170, 33373, 598402, 154051, 291960, 21716, 75901, 419601, 321964, 37980, 110803, 67617, 109807, 77779, 115, 316539, 28119, 394229, 35486, 22391, 85553, 26401, 453570, 27629, 117758, 1043745, 308174, 341382, 485955, 149457, 1676656, 1376019, 75752, 675152, 789, 5638, 668275, 209224, 397731, 175447, 5080, 674555, 469632, 674325, 139225, 51182, 674967, 453532, 370289, 27347, 454578, 1377257, 17347, 100157, 208749, 445395, 458773, 44647, 182921, 675270, 1279, 27638, 1543376, 418421, 1377329, 112651, 32459, 61181, 16450, 675173, 452689, 111871, 2197638, 27417, 57397, 29005, 23199, 28976, 675297, 798263, 88100, 57488, 421034, 3965, 394165, 161281, 418484, 34094, 708075, 27588, 421326, 15938, 56644, 27112, 1763771, 1370, 2525, 371631, 301194, 561914, 32027, 104250, 209007, 499624, 618203, 351701, 674404, 417180, 554892, 495572, 111060, 22528, 332615, 286065, 705377, 10898, 46727, 419596, 132003, 66029]	[14785, 62111, 276734, 361469, 426660, 602271]	[0, 0, 0, 0, 0, 0, 0, 0, 1, 1, 1, 1, 1, 1, 1, 1, 1, 1, 1, 1, 1, 1, 1, 1, 1, 1, 1, 1, 1, 1, 1, 1, 1, 1, 1, 1, 1, 1, 1, 1, 1, 1, 1, 1, 1, 1, 1, 1, 1, 1, 1, 1, 1, 1, 1, 1, 1, 1, 1, 1, 1, 1, 1, 1, 1, 1, 1, 1, 1, 1, 1, 1, 1, 1, 1, 1, 1, 1, 1, 1, 1, 1, 1, 1, 1, 1, 1, 1, 1, 1, 1, 1, 1, 1, 1, 1, 1, 1, 1, 1, 1, 1, 1, 1, 1, 1, 1, 1, 1, 1, 1, 1, 1, 1, 1, 1, 1, 1, 1, 1, 1, 1, 1, 1, 1, 1, 1, 1, 1, 1, 1, 1, 1, 1, 1, 1, 1, 1, 1, 1, 1, 1, 1, 1, 1, 1, 1, 1, 1, 1, 1, 1, 1, 1, 1, 1, 1, 1, 1, 1, 1, 1, 1, 1, 1, 1, 1, 1, 1, 1, 1, 1, 1, 1, 1, 1, 1, 1, 1, 1, 1, 1, 1, 1, 1, 1, 1, 1, 1, 1, 1, 1, 1, 1, 1, 1, 1, 1, 1, 1, 1, 1, 1, 1, 1, 1, 1, 1, 1, 1, 1, 1, 1, 1, 1, 1, 1, 1, 1, 1, 1, 1, 1, 1, 1, 1, 1, 1, 1, 1, 1, 1, 1, 1, 1, 1, 1, 1, 1, 1, 1, 1, 1, 1, 1, 1, 1, 1, 1, 1, 1, 1, 1, 1, 1, 1, 1, 1, 1, 1, 1, 1, 1, 1, 1, 1, 1, 1, 1, 1, 1, 1, 1, 1, 1, 1, 1, 1, 1, 1, 1, 1, 1, 1, 1, 1, 1, 1, 1, 1, 1, 1, 1, 1, 1, 1, 1, 1, 1, 1, 1, 1, 1, 1, 1, 1, 1, 1, 1, 1, 1, 1, 1, 1, 1, 1, 1, 1, 1, 1, 1, 1, 1, 1, 1, 1, 1, 1, 1, 1, 1, 1, 1, 1, 1, 1, 1, 1, 1, 1, 1, 1, 1, 1, 1, 1, 1, 1, 1, 1, 1, 1, 1, 1, 1, 1, 1, 1, 1, 1, 1, 1, 1, 1, 1, 1, 1, 1, 1, 1, 1, 1, 1, 1, 1, 1]	0.2173462344140852	101130.0	Serine/threonine-protein kinase TNNI3K	SINGLE PROTEIN	Homo sapiens	Homo sapiens	0.16666666666666666	0.02127659574468085	0.9864130434782609	0.14855072463768115	0.1453900709219858
Q59H18	376	6	0.16666666666666666	370	0.013513513513513514	6.0	370.0	COLON CANCER	12.333333333333336	0.09259842898148098	[1, 0, 1, 0, 1, 1, 1, 1, 0, 0, 0, 0, 0, 0, 0, 0, 0, 0, 0, 0, 0, 0, 0, 0, 0, 0, 0, 0, 0, 0, 0, 0, 0, 0, 0, 0, 0, 0, 0, 0, 0, 0, 0, 0, 0, 0, 0, 0, 0, 0, 0, 0, 0, 0, 0, 0, 0, 0, 0, 0, 0, 0, 0, 0, 0, 0, 0, 0, 0, 0, 0, 0, 0, 0, 0, 0, 0, 0, 0, 0, 0, 0, 0, 0, 0, 0, 0, 0, 0, 0, 0, 0, 0, 0, 0, 0, 0, 0, 0, 0, 0, 0, 0, 0, 0, 0, 0, 0, 0, 0, 0, 0, 0, 0, 0, 0, 0, 0, 0, 0, 0, 0, 0, 0, 0, 0, 0, 0, 0, 0, 0, 0, 0, 0, 0, 0, 0, 0, 0, 0, 0, 0, 0, 0, 0, 0, 0, 0, 0, 0, 0, 0, 0, 0, 0, 0, 0, 0, 0, 0, 0, 0, 0, 0, 0, 0, 0, 0, 0, 0, 0, 0, 0, 0, 0, 0, 0, 0, 0, 0, 0, 0, 0, 0, 0, 0, 0, 0, 0, 0, 0, 0, 0, 0, 0, 0, 0, 0, 0, 0, 0, 0, 0, 0, 0, 0, 0, 0, 0, 0, 0, 0, 0, 0, 0, 0, 0, 0, 0, 0, 0, 0, 0, 0, 0, 0, 0, 0, 0, 0, 0, 0, 0, 0, 0, 0, 0, 0, 0, 0, 0, 0, 0, 0, 0, 0, 0, 0, 0, 0, 0, 0, 0, 0, 0, 0, 0, 0, 0, 0, 0, 0, 0, 0, 0, 0, 0, 0, 0, 0, 0, 0, 0, 0, 0, 0, 0, 0, 0, 0, 0, 0, 0, 0, 0, 0, 0, 0, 0, 0, 0, 0, 0, 0, 0, 0, 0, 0, 0, 0, 0, 0, 0, 0, 0, 0, 0, 0, 0, 0, 0, 0, 0, 0, 0, 0, 0, 0, 0, 0, 0, 0, 0, 0, 0, 0, 0, 0, 0, 0, 0, 0, 0, 0, 0, 0, 0, 0, 0, 0, 0, 0, 0, 0, 0, 0, 0, 0, 0, 0, 0, 0, 0, 0, 0, 0, 0, 0, 0, 0, 0, 0, 0, 0, 0, 0, 0, 0, 0, 0, 0, 0, 0, 0, 0, 0]	[0, 0, 0, 1, 0, 0, 1, 0, 0, 0, 0, 0, 0, 0, 0, 0, 0, 0, 0, 0, 0, 0, 0, 0, 0, 0, 0, 0, 0, 0, 0, 0, 0, 0, 0, 0, 0, 0, 0, 0, 0, 0, 0, 0, 0, 0, 0, 0, 0, 0, 0, 0, 0, 0, 0, 0, 0, 0, 0, 0, 0, 0, 0, 0, 0, 0, 0, 0, 0, 0, 0, 0, 0, 0, 0, 0, 0, 0, 0, 0, 0, 0, 0, 0, 0, 0, 0, 0, 0, 0, 0, 0, 0, 0, 0, 0, 0, 0, 0, 0, 0, 0, 0, 0, 0, 0, 0, 0, 0, 0, 0, 0, 0, 0, 0, 0, 0, 0, 0, 0, 0, 0, 0, 0, 0, 0, 0, 0, 0, 0, 0, 0, 0, 0, 0, 0, 0, 0, 0, 0, 0, 0, 0, 0, 0, 0, 0, 0, 0, 0, 0, 0, 0, 0, 0, 0, 0, 0, 0, 0, 0, 0, 0, 0, 0, 0, 0, 0, 0, 0, 0, 0, 0, 0, 0, 0, 0, 0, 0, 0, 0, 0, 0, 0, 0, 0, 0, 0, 0, 0, 0, 1, 0, 0, 0, 0, 0, 0, 0, 0, 0, 0, 0, 0, 0, 0, 0, 0, 0, 0, 0, 0, 0, 0, 0, 0, 0, 0, 0, 0, 0, 0, 0, 0, 0, 0, 0, 0, 0, 0, 0, 0, 0, 0, 0, 0, 0, 0, 0, 0, 0, 0, 0, 0, 0, 0, 0, 0, 0, 0, 0, 0, 0, 0, 0, 0, 0, 0, 0, 0, 0, 0, 0, 0, 1, 0, 0, 0, 0, 0, 0, 0, 0, 0, 0, 0, 0, 0, 0, 0, 0, 0, 0, 0, 0, 0, 0, 0, 0, 0, 0, 0, 0, 0, 0, 0, 0, 0, 0, 0, 0, 0, 0, 0, 0, 0, 0, 0, 0, 0, 0, 0, 0, 0, 0, 0, 0, 0, 0, 0, 0, 0, 0, 1, 0, 0, 0, 0, 0, 0, 0, 0, 0, 0, 0, 0, 0, 0, 0, 0, 0, 0, 0, 0, 0, 0, 0, 0, 0, 0, 0, 0, 0, 0, 0, 0, 0, 0, 0, 0, 0, 0, 0, 0, 0, 0, 0, 0, 0, 0, 0, 0, 0, 0, 1, 0]	[14785, 33576, 62111, 88797, 276734, 361469, 426660, 602271, 1351917, 8130, 675709, 43354, 179594, 675154, 755100, 57186, 374182, 421317, 26280, 25760, 49842, 3859, 82721, 453655, 255532, 558106, 16591, 555972, 11674, 675163, 454076, 430642, 27251, 1041053, 150451, 684872, 6723, 253571, 86466, 27341, 104846, 407549, 88800, 2465, 420985, 36662, 508755, 674419, 715513, 97, 1038389, 21523, 1785, 506444, 16505, 485902, 453911, 230659, 1369604, 469690, 1333, 141484, 372385, 148018, 29090, 1448219, 1280, 77128, 5528, 432232, 127755, 255510, 1037865, 705778, 500007, 61945, 219334, 321213, 60319, 4941, 40542, 77456, 431765, 122247, 469763, 46726, 346895, 1038390, 453579, 675199, 11143, 341383, 675704, 15217, 119288, 33060, 84624, 110947, 418415, 27576, 453548, 20881, 699395, 43934, 674914, 85305, 83724, 116949, 27340, 333370, 408842, 266225, 369179, 661796, 674321, 27190, 675188, 16959, 641256, 150882, 132933, 2046, 8516, 96021, 164035, 227437, 61682, 14440, 94091, 314587, 5582, 441579, 411450, 418485, 244450, 36502, 394206, 316787, 675289, 192908, 675287, 20346, 8531, 16847, 685193, 11002, 27570, 360720, 518263, 68607, 635, 37266, 445681, 366868, 16735, 94571, 1376042, 139045, 173, 61706, 421145, 26465, 26386, 418411, 1369605, 1278, 2247, 675144, 188707, 405366, 675207, 136161, 189203, 543, 29637, 618127, 112655, 421100, 81683, 31857, 139210, 1086104, 152751, 444750, 61680, 427379, 3012, 96107, 111482, 418413, 88232, 405365, 1285392, 304903, 502152, 454141, 73547, 429204, 11305, 564990, 611591, 7736, 397873, 29569, 1226008, 9372, 497230, 65415, 675271, 122901, 13048, 53623, 139286, 88739, 675244, 91783, 248669, 674660, 520664, 675715, 144940, 28331, 33469, 1369608, 151923, 900920, 19915, 1341082, 139099, 459125, 65494, 147981, 306485, 15958, 470033, 139241, 99024, 371655, 77474, 675068, 366860, 390990, 51056, 32869, 175106, 267163, 1044548, 358192, 234541, 460466, 24806, 241, 16581, 2994, 52087, 83772, 122170, 33373, 598402, 154051, 291960, 21716, 75901, 419601, 321964, 37980, 110803, 67617, 109807, 77779, 115, 316539, 28119, 394229, 35486, 22391, 85553, 26401, 453570, 27629, 117758, 1043745, 308174, 341382, 485955, 149457, 1676656, 1376019, 75752, 675152, 789, 5638, 668275, 209224, 397731, 175447, 5080, 674555, 469632, 674325, 139225, 51182, 674967, 453532, 370289, 27347, 454578, 1377257, 17347, 100157, 208749, 445395, 458773, 44647, 182921, 675270, 1279, 27638, 1543376, 418421, 1377329, 112651, 32459, 61181, 16450, 675173, 452689, 111871, 2197638, 27417, 57397, 29005, 23199, 28976, 675297, 798263, 88100, 57488, 421034, 3965, 394165, 161281, 418484, 34094, 708075, 27588, 421326, 15938, 56644, 27112, 1763771, 1370, 2525, 371631, 301194, 561914, 32027, 104250, 209007, 499624, 618203, 351701, 674404, 417180, 554892, 495572, 111060, 22528, 332615, 286065, 705377, 10898, 46727, 419596, 132003, 66029]	[14785, 62111, 276734, 361469, 426660, 602271]	[0, 0, 0, 0, 0, 0, 0, 0, 1, 1, 1, 1, 1, 1, 1, 1, 1, 1, 1, 1, 1, 1, 1, 1, 1, 1, 1, 1, 1, 1, 1, 1, 1, 1, 1, 1, 1, 1, 1, 1, 1, 1, 1, 1, 1, 1, 1, 1, 1, 1, 1, 1, 1, 1, 1, 1, 1, 1, 1, 1, 1, 1, 1, 1, 1, 1, 1, 1, 1, 1, 1, 1, 1, 1, 1, 1, 1, 1, 1, 1, 1, 1, 1, 1, 1, 1, 1, 1, 1, 1, 1, 1, 1, 1, 1, 1, 1, 1, 1, 1, 1, 1, 1, 1, 1, 1, 1, 1, 1, 1, 1, 1, 1, 1, 1, 1, 1, 1, 1, 1, 1, 1, 1, 1, 1, 1, 1, 1, 1, 1, 1, 1, 1, 1, 1, 1, 1, 1, 1, 1, 1, 1, 1, 1, 1, 1, 1, 1, 1, 1, 1, 1, 1, 1, 1, 1, 1, 1, 1, 1, 1, 1, 1, 1, 1, 1, 1, 1, 1, 1, 1, 1, 1, 1, 1, 1, 1, 1, 1, 1, 1, 1, 1, 1, 1, 1, 1, 1, 1, 1, 1, 1, 1, 1, 1, 1, 1, 1, 1, 1, 1, 1, 1, 1, 1, 1, 1, 1, 1, 1, 1, 1, 1, 1, 1, 1, 1, 1, 1, 1, 1, 1, 1, 1, 1, 1, 1, 1, 1, 1, 1, 1, 1, 1, 1, 1, 1, 1, 1, 1, 1, 1, 1, 1, 1, 1, 1, 1, 1, 1, 1, 1, 1, 1, 1, 1, 1, 1, 1, 1, 1, 1, 1, 1, 1, 1, 1, 1, 1, 1, 1, 1, 1, 1, 1, 1, 1, 1, 1, 1, 1, 1, 1, 1, 1, 1, 1, 1, 1, 1, 1, 1, 1, 1, 1, 1, 1, 1, 1, 1, 1, 1, 1, 1, 1, 1, 1, 1, 1, 1, 1, 1, 1, 1, 1, 1, 1, 1, 1, 1, 1, 1, 1, 1, 1, 1, 1, 1, 1, 1, 1, 1, 1, 1, 1, 1, 1, 1, 1, 1, 1, 1, 1, 1, 1, 1, 1, 1, 1, 1, 1, 1, 1, 1, 1, 1, 1, 1, 1, 1, 1, 1, 1, 1, 1, 1, 1, 1, 1, 1, 1, 1, 1, 1, 1, 1]	0.2173462344140852	101130.0	Serine/threonine-protein kinase TNNI3K	SINGLE PROTEIN	Homo sapiens	Homo sapiens	0.16666666666666666	0.015957446808510637	0.9864864864864865	0.15315315315315314	0.15070921985815602
Q59H18	376	8	0.125	368	0.01358695652173913	6.0	370.0	HYPERTENSION	9.2	0.1218282840268425	[1, 0, 1, 0, 1, 1, 1, 1, 0, 0, 0, 0, 0, 0, 0, 0, 0, 0, 0, 0, 0, 0, 0, 0, 0, 0, 0, 0, 0, 0, 0, 0, 0, 0, 0, 0, 0, 0, 0, 0, 0, 0, 0, 0, 0, 0, 0, 0, 0, 0, 0, 0, 0, 0, 0, 0, 0, 0, 0, 0, 0, 0, 0, 0, 0, 0, 0, 0, 0, 0, 0, 0, 0, 0, 0, 0, 0, 0, 0, 0, 0, 0, 0, 0, 0, 0, 0, 0, 0, 0, 0, 0, 0, 0, 0, 0, 0, 0, 0, 0, 0, 0, 0, 0, 0, 0, 0, 0, 0, 0, 0, 0, 0, 0, 0, 0, 0, 0, 0, 0, 0, 0, 0, 0, 0, 0, 0, 0, 0, 0, 0, 0, 0, 0, 0, 0, 0, 0, 0, 0, 0, 0, 0, 0, 0, 0, 0, 0, 0, 0, 0, 0, 0, 0, 0, 0, 0, 0, 0, 0, 0, 0, 0, 0, 0, 0, 0, 0, 0, 0, 0, 0, 0, 0, 0, 0, 0, 0, 0, 0, 0, 0, 0, 0, 0, 0, 0, 0, 0, 0, 0, 0, 0, 0, 0, 0, 0, 0, 0, 0, 0, 0, 0, 0, 0, 0, 0, 0, 0, 0, 0, 0, 0, 0, 0, 0, 0, 0, 0, 0, 0, 0, 0, 0, 0, 0, 0, 0, 0, 0, 0, 0, 0, 0, 0, 0, 0, 0, 0, 0, 0, 0, 0, 0, 0, 0, 0, 0, 0, 0, 0, 0, 0, 0, 0, 0, 0, 0, 0, 0, 0, 0, 0, 0, 0, 0, 0, 0, 0, 0, 0, 0, 0, 0, 0, 0, 0, 0, 0, 0, 0, 0, 0, 0, 0, 0, 0, 0, 0, 0, 0, 0, 0, 0, 0, 0, 0, 0, 0, 0, 0, 0, 0, 0, 0, 0, 0, 0, 0, 0, 0, 0, 0, 0, 0, 0, 0, 0, 0, 0, 0, 0, 0, 0, 0, 0, 0, 0, 0, 0, 0, 0, 0, 0, 0, 0, 0, 0, 0, 0, 0, 0, 0, 0, 0, 0, 0, 0, 0, 0, 0, 0, 0, 0, 0, 0, 0, 0, 0, 0, 0, 0, 0, 0, 0, 0, 0, 0, 0, 0, 0, 0, 0, 0, 0, 0]	[0, 0, 0, 0, 1, 0, 0, 0, 0, 0, 0, 0, 0, 0, 0, 0, 0, 0, 0, 0, 0, 0, 0, 0, 0, 0, 0, 1, 0, 0, 0, 0, 0, 0, 0, 0, 0, 0, 0, 0, 0, 0, 0, 0, 0, 0, 0, 0, 0, 0, 0, 0, 0, 0, 0, 0, 0, 0, 0, 0, 0, 0, 0, 1, 0, 0, 0, 0, 0, 0, 0, 0, 0, 0, 0, 0, 0, 0, 0, 0, 0, 0, 0, 0, 0, 0, 0, 0, 0, 0, 0, 0, 0, 0, 0, 0, 0, 1, 0, 0, 0, 0, 0, 0, 0, 0, 0, 0, 0, 0, 0, 0, 0, 0, 0, 0, 0, 0, 0, 0, 0, 0, 1, 0, 0, 0, 0, 0, 0, 0, 0, 0, 0, 0, 0, 0, 0, 0, 0, 0, 0, 0, 0, 0, 0, 0, 0, 0, 0, 0, 0, 0, 0, 0, 0, 0, 0, 0, 0, 0, 0, 0, 0, 0, 0, 0, 0, 0, 0, 0, 0, 0, 0, 0, 0, 0, 0, 0, 0, 0, 0, 0, 0, 0, 0, 0, 0, 0, 0, 0, 0, 0, 0, 0, 0, 0, 0, 0, 0, 0, 0, 0, 0, 0, 0, 0, 0, 0, 0, 0, 0, 0, 0, 0, 0, 0, 0, 0, 0, 0, 0, 0, 0, 1, 0, 0, 0, 0, 0, 0, 0, 1, 0, 0, 0, 0, 0, 0, 0, 0, 0, 0, 0, 0, 0, 0, 0, 0, 0, 0, 0, 0, 0, 0, 0, 0, 0, 0, 0, 0, 0, 0, 0, 0, 0, 0, 0, 0, 0, 0, 0, 0, 0, 0, 0, 0, 0, 0, 1, 0, 0, 0, 0, 0, 0, 0, 0, 0, 0, 0, 0, 0, 0, 0, 0, 0, 0, 0, 0, 0, 0, 0, 0, 0, 0, 0, 0, 0, 0, 0, 0, 0, 0, 0, 0, 0, 0, 0, 0, 0, 0, 0, 0, 0, 0, 0, 0, 0, 0, 0, 0, 0, 0, 0, 0, 0, 0, 0, 0, 0, 0, 0, 0, 0, 0, 0, 0, 0, 0, 0, 0, 0, 0, 0, 0, 0, 0, 0, 0, 0, 0, 0, 0, 0, 0, 0, 0, 0, 0, 0, 0, 0, 0, 0, 0, 0]	[14785, 33576, 62111, 88797, 276734, 361469, 426660, 602271, 1351917, 8130, 675709, 43354, 179594, 675154, 755100, 57186, 374182, 421317, 26280, 25760, 49842, 3859, 82721, 453655, 255532, 558106, 16591, 555972, 11674, 675163, 454076, 430642, 27251, 1041053, 150451, 684872, 6723, 253571, 86466, 27341, 104846, 407549, 88800, 2465, 420985, 36662, 508755, 674419, 715513, 97, 1038389, 21523, 1785, 506444, 16505, 485902, 453911, 230659, 1369604, 469690, 1333, 141484, 372385, 148018, 29090, 1448219, 1280, 77128, 5528, 432232, 127755, 255510, 1037865, 705778, 500007, 61945, 219334, 321213, 60319, 4941, 40542, 77456, 431765, 122247, 469763, 46726, 346895, 1038390, 453579, 675199, 11143, 341383, 675704, 15217, 119288, 33060, 84624, 110947, 418415, 27576, 453548, 20881, 699395, 43934, 674914, 85305, 83724, 116949, 27340, 333370, 408842, 266225, 369179, 661796, 674321, 27190, 675188, 16959, 641256, 150882, 132933, 2046, 8516, 96021, 164035, 227437, 61682, 14440, 94091, 314587, 5582, 441579, 411450, 418485, 244450, 36502, 394206, 316787, 675289, 192908, 675287, 20346, 8531, 16847, 685193, 11002, 27570, 360720, 518263, 68607, 635, 37266, 445681, 366868, 16735, 94571, 1376042, 139045, 173, 61706, 421145, 26465, 26386, 418411, 1369605, 1278, 2247, 675144, 188707, 405366, 675207, 136161, 189203, 543, 29637, 618127, 112655, 421100, 81683, 31857, 139210, 1086104, 152751, 444750, 61680, 427379, 3012, 96107, 111482, 418413, 88232, 405365, 1285392, 304903, 502152, 454141, 73547, 429204, 11305, 564990, 611591, 7736, 397873, 29569, 1226008, 9372, 497230, 65415, 675271, 122901, 13048, 53623, 139286, 88739, 675244, 91783, 248669, 674660, 520664, 675715, 144940, 28331, 33469, 1369608, 151923, 900920, 19915, 1341082, 139099, 459125, 65494, 147981, 306485, 15958, 470033, 139241, 99024, 371655, 77474, 675068, 366860, 390990, 51056, 32869, 175106, 267163, 1044548, 358192, 234541, 460466, 24806, 241, 16581, 2994, 52087, 83772, 122170, 33373, 598402, 154051, 291960, 21716, 75901, 419601, 321964, 37980, 110803, 67617, 109807, 77779, 115, 316539, 28119, 394229, 35486, 22391, 85553, 26401, 453570, 27629, 117758, 1043745, 308174, 341382, 485955, 149457, 1676656, 1376019, 75752, 675152, 789, 5638, 668275, 209224, 397731, 175447, 5080, 674555, 469632, 674325, 139225, 51182, 674967, 453532, 370289, 27347, 454578, 1377257, 17347, 100157, 208749, 445395, 458773, 44647, 182921, 675270, 1279, 27638, 1543376, 418421, 1377329, 112651, 32459, 61181, 16450, 675173, 452689, 111871, 2197638, 27417, 57397, 29005, 23199, 28976, 675297, 798263, 88100, 57488, 421034, 3965, 394165, 161281, 418484, 34094, 708075, 27588, 421326, 15938, 56644, 27112, 1763771, 1370, 2525, 371631, 301194, 561914, 32027, 104250, 209007, 499624, 618203, 351701, 674404, 417180, 554892, 495572, 111060, 22528, 332615, 286065, 705377, 10898, 46727, 419596, 132003, 66029]	[14785, 62111, 276734, 361469, 426660, 602271]	[0, 0, 0, 0, 0, 0, 0, 0, 1, 1, 1, 1, 1, 1, 1, 1, 1, 1, 1, 1, 1, 1, 1, 1, 1, 1, 1, 1, 1, 1, 1, 1, 1, 1, 1, 1, 1, 1, 1, 1, 1, 1, 1, 1, 1, 1, 1, 1, 1, 1, 1, 1, 1, 1, 1, 1, 1, 1, 1, 1, 1, 1, 1, 1, 1, 1, 1, 1, 1, 1, 1, 1, 1, 1, 1, 1, 1, 1, 1, 1, 1, 1, 1, 1, 1, 1, 1, 1, 1, 1, 1, 1, 1, 1, 1, 1, 1, 1, 1, 1, 1, 1, 1, 1, 1, 1, 1, 1, 1, 1, 1, 1, 1, 1, 1, 1, 1, 1, 1, 1, 1, 1, 1, 1, 1, 1, 1, 1, 1, 1, 1, 1, 1, 1, 1, 1, 1, 1, 1, 1, 1, 1, 1, 1, 1, 1, 1, 1, 1, 1, 1, 1, 1, 1, 1, 1, 1, 1, 1, 1, 1, 1, 1, 1, 1, 1, 1, 1, 1, 1, 1, 1, 1, 1, 1, 1, 1, 1, 1, 1, 1, 1, 1, 1, 1, 1, 1, 1, 1, 1, 1, 1, 1, 1, 1, 1, 1, 1, 1, 1, 1, 1, 1, 1, 1, 1, 1, 1, 1, 1, 1, 1, 1, 1, 1, 1, 1, 1, 1, 1, 1, 1, 1, 1, 1, 1, 1, 1, 1, 1, 1, 1, 1, 1, 1, 1, 1, 1, 1, 1, 1, 1, 1, 1, 1, 1, 1, 1, 1, 1, 1, 1, 1, 1, 1, 1, 1, 1, 1, 1, 1, 1, 1, 1, 1, 1, 1, 1, 1, 1, 1, 1, 1, 1, 1, 1, 1, 1, 1, 1, 1, 1, 1, 1, 1, 1, 1, 1, 1, 1, 1, 1, 1, 1, 1, 1, 1, 1, 1, 1, 1, 1, 1, 1, 1, 1, 1, 1, 1, 1, 1, 1, 1, 1, 1, 1, 1, 1, 1, 1, 1, 1, 1, 1, 1, 1, 1, 1, 1, 1, 1, 1, 1, 1, 1, 1, 1, 1, 1, 1, 1, 1, 1, 1, 1, 1, 1, 1, 1, 1, 1, 1, 1, 1, 1, 1, 1, 1, 1, 1, 1, 1, 1, 1, 1, 1, 1, 1, 1, 1, 1, 1, 1, 1, 1, 1]	0.2173462344140852	101130.0	Serine/threonine-protein kinase TNNI3K	SINGLE PROTEIN	Homo sapiens	Homo sapiens	0.16666666666666666	0.02127659574468085	0.9864130434782609	0.14855072463768115	0.1453900709219858
Q59H18	376	6	0.16666666666666666	370	0.013513513513513514	6.0	370.0	ABDOMINAL PAIN	12.333333333333336	0.09259842898148098	[1, 0, 1, 0, 1, 1, 1, 1, 0, 0, 0, 0, 0, 0, 0, 0, 0, 0, 0, 0, 0, 0, 0, 0, 0, 0, 0, 0, 0, 0, 0, 0, 0, 0, 0, 0, 0, 0, 0, 0, 0, 0, 0, 0, 0, 0, 0, 0, 0, 0, 0, 0, 0, 0, 0, 0, 0, 0, 0, 0, 0, 0, 0, 0, 0, 0, 0, 0, 0, 0, 0, 0, 0, 0, 0, 0, 0, 0, 0, 0, 0, 0, 0, 0, 0, 0, 0, 0, 0, 0, 0, 0, 0, 0, 0, 0, 0, 0, 0, 0, 0, 0, 0, 0, 0, 0, 0, 0, 0, 0, 0, 0, 0, 0, 0, 0, 0, 0, 0, 0, 0, 0, 0, 0, 0, 0, 0, 0, 0, 0, 0, 0, 0, 0, 0, 0, 0, 0, 0, 0, 0, 0, 0, 0, 0, 0, 0, 0, 0, 0, 0, 0, 0, 0, 0, 0, 0, 0, 0, 0, 0, 0, 0, 0, 0, 0, 0, 0, 0, 0, 0, 0, 0, 0, 0, 0, 0, 0, 0, 0, 0, 0, 0, 0, 0, 0, 0, 0, 0, 0, 0, 0, 0, 0, 0, 0, 0, 0, 0, 0, 0, 0, 0, 0, 0, 0, 0, 0, 0, 0, 0, 0, 0, 0, 0, 0, 0, 0, 0, 0, 0, 0, 0, 0, 0, 0, 0, 0, 0, 0, 0, 0, 0, 0, 0, 0, 0, 0, 0, 0, 0, 0, 0, 0, 0, 0, 0, 0, 0, 0, 0, 0, 0, 0, 0, 0, 0, 0, 0, 0, 0, 0, 0, 0, 0, 0, 0, 0, 0, 0, 0, 0, 0, 0, 0, 0, 0, 0, 0, 0, 0, 0, 0, 0, 0, 0, 0, 0, 0, 0, 0, 0, 0, 0, 0, 0, 0, 0, 0, 0, 0, 0, 0, 0, 0, 0, 0, 0, 0, 0, 0, 0, 0, 0, 0, 0, 0, 0, 0, 0, 0, 0, 0, 0, 0, 0, 0, 0, 0, 0, 0, 0, 0, 0, 0, 0, 0, 0, 0, 0, 0, 0, 0, 0, 0, 0, 0, 0, 0, 0, 0, 0, 0, 0, 0, 0, 0, 0, 0, 0, 0, 0, 0, 0, 0, 0, 0, 0, 0, 0, 0, 0, 0, 0, 0, 0]	[0, 0, 1, 0, 0, 0, 0, 0, 0, 0, 0, 0, 0, 0, 0, 1, 0, 0, 0, 0, 0, 0, 0, 0, 0, 0, 0, 0, 0, 0, 0, 0, 0, 0, 0, 0, 0, 0, 0, 0, 0, 0, 0, 0, 0, 0, 0, 0, 0, 0, 0, 0, 0, 0, 0, 0, 0, 0, 0, 0, 0, 0, 0, 0, 0, 0, 0, 0, 0, 0, 0, 0, 0, 0, 0, 0, 0, 0, 0, 0, 0, 0, 0, 0, 0, 0, 0, 0, 0, 0, 0, 0, 0, 0, 0, 0, 0, 0, 0, 0, 0, 0, 0, 0, 0, 0, 0, 0, 0, 0, 0, 0, 0, 0, 0, 0, 1, 0, 0, 0, 0, 0, 0, 0, 0, 0, 0, 0, 0, 0, 0, 0, 0, 0, 0, 0, 0, 0, 0, 0, 0, 0, 0, 0, 0, 0, 0, 0, 0, 0, 0, 0, 0, 0, 0, 0, 0, 0, 0, 0, 0, 0, 0, 0, 0, 0, 0, 0, 0, 0, 0, 0, 0, 0, 0, 0, 0, 0, 0, 0, 0, 0, 0, 0, 0, 0, 0, 0, 0, 1, 0, 0, 0, 0, 0, 0, 0, 0, 0, 0, 0, 0, 0, 0, 0, 0, 0, 0, 0, 0, 0, 0, 0, 0, 0, 0, 0, 0, 0, 0, 0, 0, 0, 0, 0, 0, 0, 0, 0, 0, 0, 0, 0, 0, 0, 0, 0, 0, 0, 0, 0, 0, 0, 0, 0, 0, 0, 0, 0, 0, 0, 0, 0, 0, 0, 0, 0, 0, 0, 0, 0, 0, 0, 0, 0, 0, 0, 0, 0, 0, 0, 0, 0, 0, 0, 0, 0, 0, 0, 0, 0, 0, 0, 0, 0, 0, 0, 0, 0, 0, 0, 0, 0, 0, 0, 0, 0, 0, 0, 0, 0, 0, 0, 0, 0, 0, 0, 0, 0, 0, 0, 0, 0, 0, 0, 0, 0, 0, 0, 0, 0, 0, 0, 0, 0, 0, 0, 0, 0, 0, 0, 0, 0, 0, 0, 0, 0, 0, 0, 0, 0, 0, 0, 0, 0, 0, 0, 0, 0, 0, 1, 0, 0, 0, 0, 0, 0, 0, 0, 0, 0, 0, 0, 0, 0, 0, 0, 0, 0, 0, 0, 1, 0, 0, 0, 0]	[14785, 33576, 62111, 88797, 276734, 361469, 426660, 602271, 1351917, 8130, 675709, 43354, 179594, 675154, 755100, 57186, 374182, 421317, 26280, 25760, 49842, 3859, 82721, 453655, 255532, 558106, 16591, 555972, 11674, 675163, 454076, 430642, 27251, 1041053, 150451, 684872, 6723, 253571, 86466, 27341, 104846, 407549, 88800, 2465, 420985, 36662, 508755, 674419, 715513, 97, 1038389, 21523, 1785, 506444, 16505, 485902, 453911, 230659, 1369604, 469690, 1333, 141484, 372385, 148018, 29090, 1448219, 1280, 77128, 5528, 432232, 127755, 255510, 1037865, 705778, 500007, 61945, 219334, 321213, 60319, 4941, 40542, 77456, 431765, 122247, 469763, 46726, 346895, 1038390, 453579, 675199, 11143, 341383, 675704, 15217, 119288, 33060, 84624, 110947, 418415, 27576, 453548, 20881, 699395, 43934, 674914, 85305, 83724, 116949, 27340, 333370, 408842, 266225, 369179, 661796, 674321, 27190, 675188, 16959, 641256, 150882, 132933, 2046, 8516, 96021, 164035, 227437, 61682, 14440, 94091, 314587, 5582, 441579, 411450, 418485, 244450, 36502, 394206, 316787, 675289, 192908, 675287, 20346, 8531, 16847, 685193, 11002, 27570, 360720, 518263, 68607, 635, 37266, 445681, 366868, 16735, 94571, 1376042, 139045, 173, 61706, 421145, 26465, 26386, 418411, 1369605, 1278, 2247, 675144, 188707, 405366, 675207, 136161, 189203, 543, 29637, 618127, 112655, 421100, 81683, 31857, 139210, 1086104, 152751, 444750, 61680, 427379, 3012, 96107, 111482, 418413, 88232, 405365, 1285392, 304903, 502152, 454141, 73547, 429204, 11305, 564990, 611591, 7736, 397873, 29569, 1226008, 9372, 497230, 65415, 675271, 122901, 13048, 53623, 139286, 88739, 675244, 91783, 248669, 674660, 520664, 675715, 144940, 28331, 33469, 1369608, 151923, 900920, 19915, 1341082, 139099, 459125, 65494, 147981, 306485, 15958, 470033, 139241, 99024, 371655, 77474, 675068, 366860, 390990, 51056, 32869, 175106, 267163, 1044548, 358192, 234541, 460466, 24806, 241, 16581, 2994, 52087, 83772, 122170, 33373, 598402, 154051, 291960, 21716, 75901, 419601, 321964, 37980, 110803, 67617, 109807, 77779, 115, 316539, 28119, 394229, 35486, 22391, 85553, 26401, 453570, 27629, 117758, 1043745, 308174, 341382, 485955, 149457, 1676656, 1376019, 75752, 675152, 789, 5638, 668275, 209224, 397731, 175447, 5080, 674555, 469632, 674325, 139225, 51182, 674967, 453532, 370289, 27347, 454578, 1377257, 17347, 100157, 208749, 445395, 458773, 44647, 182921, 675270, 1279, 27638, 1543376, 418421, 1377329, 112651, 32459, 61181, 16450, 675173, 452689, 111871, 2197638, 27417, 57397, 29005, 23199, 28976, 675297, 798263, 88100, 57488, 421034, 3965, 394165, 161281, 418484, 34094, 708075, 27588, 421326, 15938, 56644, 27112, 1763771, 1370, 2525, 371631, 301194, 561914, 32027, 104250, 209007, 499624, 618203, 351701, 674404, 417180, 554892, 495572, 111060, 22528, 332615, 286065, 705377, 10898, 46727, 419596, 132003, 66029]	[14785, 62111, 276734, 361469, 426660, 602271]	[0, 0, 0, 0, 0, 0, 0, 0, 1, 1, 1, 1, 1, 1, 1, 1, 1, 1, 1, 1, 1, 1, 1, 1, 1, 1, 1, 1, 1, 1, 1, 1, 1, 1, 1, 1, 1, 1, 1, 1, 1, 1, 1, 1, 1, 1, 1, 1, 1, 1, 1, 1, 1, 1, 1, 1, 1, 1, 1, 1, 1, 1, 1, 1, 1, 1, 1, 1, 1, 1, 1, 1, 1, 1, 1, 1, 1, 1, 1, 1, 1, 1, 1, 1, 1, 1, 1, 1, 1, 1, 1, 1, 1, 1, 1, 1, 1, 1, 1, 1, 1, 1, 1, 1, 1, 1, 1, 1, 1, 1, 1, 1, 1, 1, 1, 1, 1, 1, 1, 1, 1, 1, 1, 1, 1, 1, 1, 1, 1, 1, 1, 1, 1, 1, 1, 1, 1, 1, 1, 1, 1, 1, 1, 1, 1, 1, 1, 1, 1, 1, 1, 1, 1, 1, 1, 1, 1, 1, 1, 1, 1, 1, 1, 1, 1, 1, 1, 1, 1, 1, 1, 1, 1, 1, 1, 1, 1, 1, 1, 1, 1, 1, 1, 1, 1, 1, 1, 1, 1, 1, 1, 1, 1, 1, 1, 1, 1, 1, 1, 1, 1, 1, 1, 1, 1, 1, 1, 1, 1, 1, 1, 1, 1, 1, 1, 1, 1, 1, 1, 1, 1, 1, 1, 1, 1, 1, 1, 1, 1, 1, 1, 1, 1, 1, 1, 1, 1, 1, 1, 1, 1, 1, 1, 1, 1, 1, 1, 1, 1, 1, 1, 1, 1, 1, 1, 1, 1, 1, 1, 1, 1, 1, 1, 1, 1, 1, 1, 1, 1, 1, 1, 1, 1, 1, 1, 1, 1, 1, 1, 1, 1, 1, 1, 1, 1, 1, 1, 1, 1, 1, 1, 1, 1, 1, 1, 1, 1, 1, 1, 1, 1, 1, 1, 1, 1, 1, 1, 1, 1, 1, 1, 1, 1, 1, 1, 1, 1, 1, 1, 1, 1, 1, 1, 1, 1, 1, 1, 1, 1, 1, 1, 1, 1, 1, 1, 1, 1, 1, 1, 1, 1, 1, 1, 1, 1, 1, 1, 1, 1, 1, 1, 1, 1, 1, 1, 1, 1, 1, 1, 1, 1, 1, 1, 1, 1, 1, 1, 1, 1, 1, 1, 1, 1, 1, 1, 1]	0.2173462344140852	101130.0	Serine/threonine-protein kinase TNNI3K	SINGLE PROTEIN	Homo sapiens	Homo sapiens	0.16666666666666666	0.015957446808510637	0.9864864864864865	0.15315315315315314	0.15070921985815602
Q59H18	376	8	0.125	368	0.01358695652173913	6.0	370.0	NASAL DRYNESS	9.2	0.1218282840268425	[1, 0, 1, 0, 1, 1, 1, 1, 0, 0, 0, 0, 0, 0, 0, 0, 0, 0, 0, 0, 0, 0, 0, 0, 0, 0, 0, 0, 0, 0, 0, 0, 0, 0, 0, 0, 0, 0, 0, 0, 0, 0, 0, 0, 0, 0, 0, 0, 0, 0, 0, 0, 0, 0, 0, 0, 0, 0, 0, 0, 0, 0, 0, 0, 0, 0, 0, 0, 0, 0, 0, 0, 0, 0, 0, 0, 0, 0, 0, 0, 0, 0, 0, 0, 0, 0, 0, 0, 0, 0, 0, 0, 0, 0, 0, 0, 0, 0, 0, 0, 0, 0, 0, 0, 0, 0, 0, 0, 0, 0, 0, 0, 0, 0, 0, 0, 0, 0, 0, 0, 0, 0, 0, 0, 0, 0, 0, 0, 0, 0, 0, 0, 0, 0, 0, 0, 0, 0, 0, 0, 0, 0, 0, 0, 0, 0, 0, 0, 0, 0, 0, 0, 0, 0, 0, 0, 0, 0, 0, 0, 0, 0, 0, 0, 0, 0, 0, 0, 0, 0, 0, 0, 0, 0, 0, 0, 0, 0, 0, 0, 0, 0, 0, 0, 0, 0, 0, 0, 0, 0, 0, 0, 0, 0, 0, 0, 0, 0, 0, 0, 0, 0, 0, 0, 0, 0, 0, 0, 0, 0, 0, 0, 0, 0, 0, 0, 0, 0, 0, 0, 0, 0, 0, 0, 0, 0, 0, 0, 0, 0, 0, 0, 0, 0, 0, 0, 0, 0, 0, 0, 0, 0, 0, 0, 0, 0, 0, 0, 0, 0, 0, 0, 0, 0, 0, 0, 0, 0, 0, 0, 0, 0, 0, 0, 0, 0, 0, 0, 0, 0, 0, 0, 0, 0, 0, 0, 0, 0, 0, 0, 0, 0, 0, 0, 0, 0, 0, 0, 0, 0, 0, 0, 0, 0, 0, 0, 0, 0, 0, 0, 0, 0, 0, 0, 0, 0, 0, 0, 0, 0, 0, 0, 0, 0, 0, 0, 0, 0, 0, 0, 0, 0, 0, 0, 0, 0, 0, 0, 0, 0, 0, 0, 0, 0, 0, 0, 0, 0, 0, 0, 0, 0, 0, 0, 0, 0, 0, 0, 0, 0, 0, 0, 0, 0, 0, 0, 0, 0, 0, 0, 0, 0, 0, 0, 0, 0, 0, 0, 0, 0, 0, 0, 0, 0, 0, 0]	[1, 0, 0, 0, 0, 0, 0, 0, 0, 0, 0, 0, 0, 0, 0, 0, 0, 0, 0, 0, 0, 0, 0, 0, 0, 0, 0, 0, 0, 0, 0, 0, 0, 0, 0, 0, 0, 0, 0, 0, 0, 0, 0, 1, 0, 0, 0, 0, 0, 0, 0, 0, 0, 0, 0, 0, 0, 0, 0, 0, 0, 0, 0, 0, 0, 0, 0, 0, 0, 0, 0, 0, 0, 0, 0, 0, 0, 0, 0, 0, 0, 0, 0, 0, 0, 0, 0, 0, 0, 0, 0, 0, 0, 0, 0, 0, 0, 0, 0, 0, 0, 0, 0, 0, 0, 0, 0, 0, 0, 0, 0, 0, 0, 0, 0, 0, 0, 0, 0, 0, 0, 0, 0, 0, 0, 0, 0, 0, 0, 0, 0, 0, 0, 0, 0, 0, 0, 0, 0, 0, 0, 0, 0, 0, 0, 0, 0, 1, 0, 0, 0, 0, 0, 0, 0, 0, 0, 0, 0, 0, 0, 0, 0, 0, 0, 0, 0, 0, 0, 0, 0, 0, 0, 0, 0, 0, 0, 0, 0, 0, 0, 0, 0, 0, 0, 0, 0, 0, 0, 0, 0, 0, 0, 0, 0, 0, 0, 0, 0, 0, 0, 0, 0, 0, 0, 0, 0, 0, 0, 0, 0, 0, 0, 0, 0, 0, 0, 0, 0, 0, 0, 0, 0, 0, 0, 0, 0, 0, 0, 0, 0, 0, 0, 0, 0, 0, 0, 0, 0, 0, 0, 0, 0, 0, 1, 0, 0, 0, 0, 0, 0, 0, 0, 0, 0, 0, 0, 0, 0, 0, 0, 0, 0, 0, 1, 0, 0, 0, 0, 0, 0, 0, 0, 0, 0, 0, 0, 1, 0, 0, 0, 0, 0, 0, 0, 0, 0, 0, 0, 0, 0, 0, 0, 0, 0, 0, 0, 0, 0, 0, 0, 0, 0, 0, 0, 0, 0, 0, 0, 1, 0, 0, 0, 0, 0, 0, 0, 0, 0, 0, 0, 0, 0, 0, 0, 0, 0, 0, 0, 0, 0, 0, 0, 0, 0, 0, 0, 0, 0, 0, 0, 0, 0, 0, 0, 0, 0, 0, 0, 0, 0, 0, 0, 0, 0, 1, 0, 0, 0, 0, 0, 0, 0, 0, 0, 0, 0, 0, 0, 0, 0, 0, 0, 0, 0, 0]	[14785, 33576, 62111, 88797, 276734, 361469, 426660, 602271, 1351917, 8130, 675709, 43354, 179594, 675154, 755100, 57186, 374182, 421317, 26280, 25760, 49842, 3859, 82721, 453655, 255532, 558106, 16591, 555972, 11674, 675163, 454076, 430642, 27251, 1041053, 150451, 684872, 6723, 253571, 86466, 27341, 104846, 407549, 88800, 2465, 420985, 36662, 508755, 674419, 715513, 97, 1038389, 21523, 1785, 506444, 16505, 485902, 453911, 230659, 1369604, 469690, 1333, 141484, 372385, 148018, 29090, 1448219, 1280, 77128, 5528, 432232, 127755, 255510, 1037865, 705778, 500007, 61945, 219334, 321213, 60319, 4941, 40542, 77456, 431765, 122247, 469763, 46726, 346895, 1038390, 453579, 675199, 11143, 341383, 675704, 15217, 119288, 33060, 84624, 110947, 418415, 27576, 453548, 20881, 699395, 43934, 674914, 85305, 83724, 116949, 27340, 333370, 408842, 266225, 369179, 661796, 674321, 27190, 675188, 16959, 641256, 150882, 132933, 2046, 8516, 96021, 164035, 227437, 61682, 14440, 94091, 314587, 5582, 441579, 411450, 418485, 244450, 36502, 394206, 316787, 675289, 192908, 675287, 20346, 8531, 16847, 685193, 11002, 27570, 360720, 518263, 68607, 635, 37266, 445681, 366868, 16735, 94571, 1376042, 139045, 173, 61706, 421145, 26465, 26386, 418411, 1369605, 1278, 2247, 675144, 188707, 405366, 675207, 136161, 189203, 543, 29637, 618127, 112655, 421100, 81683, 31857, 139210, 1086104, 152751, 444750, 61680, 427379, 3012, 96107, 111482, 418413, 88232, 405365, 1285392, 304903, 502152, 454141, 73547, 429204, 11305, 564990, 611591, 7736, 397873, 29569, 1226008, 9372, 497230, 65415, 675271, 122901, 13048, 53623, 139286, 88739, 675244, 91783, 248669, 674660, 520664, 675715, 144940, 28331, 33469, 1369608, 151923, 900920, 19915, 1341082, 139099, 459125, 65494, 147981, 306485, 15958, 470033, 139241, 99024, 371655, 77474, 675068, 366860, 390990, 51056, 32869, 175106, 267163, 1044548, 358192, 234541, 460466, 24806, 241, 16581, 2994, 52087, 83772, 122170, 33373, 598402, 154051, 291960, 21716, 75901, 419601, 321964, 37980, 110803, 67617, 109807, 77779, 115, 316539, 28119, 394229, 35486, 22391, 85553, 26401, 453570, 27629, 117758, 1043745, 308174, 341382, 485955, 149457, 1676656, 1376019, 75752, 675152, 789, 5638, 668275, 209224, 397731, 175447, 5080, 674555, 469632, 674325, 139225, 51182, 674967, 453532, 370289, 27347, 454578, 1377257, 17347, 100157, 208749, 445395, 458773, 44647, 182921, 675270, 1279, 27638, 1543376, 418421, 1377329, 112651, 32459, 61181, 16450, 675173, 452689, 111871, 2197638, 27417, 57397, 29005, 23199, 28976, 675297, 798263, 88100, 57488, 421034, 3965, 394165, 161281, 418484, 34094, 708075, 27588, 421326, 15938, 56644, 27112, 1763771, 1370, 2525, 371631, 301194, 561914, 32027, 104250, 209007, 499624, 618203, 351701, 674404, 417180, 554892, 495572, 111060, 22528, 332615, 286065, 705377, 10898, 46727, 419596, 132003, 66029]	[14785, 62111, 276734, 361469, 426660, 602271]	[0, 0, 0, 0, 0, 0, 0, 0, 1, 1, 1, 1, 1, 1, 1, 1, 1, 1, 1, 1, 1, 1, 1, 1, 1, 1, 1, 1, 1, 1, 1, 1, 1, 1, 1, 1, 1, 1, 1, 1, 1, 1, 1, 1, 1, 1, 1, 1, 1, 1, 1, 1, 1, 1, 1, 1, 1, 1, 1, 1, 1, 1, 1, 1, 1, 1, 1, 1, 1, 1, 1, 1, 1, 1, 1, 1, 1, 1, 1, 1, 1, 1, 1, 1, 1, 1, 1, 1, 1, 1, 1, 1, 1, 1, 1, 1, 1, 1, 1, 1, 1, 1, 1, 1, 1, 1, 1, 1, 1, 1, 1, 1, 1, 1, 1, 1, 1, 1, 1, 1, 1, 1, 1, 1, 1, 1, 1, 1, 1, 1, 1, 1, 1, 1, 1, 1, 1, 1, 1, 1, 1, 1, 1, 1, 1, 1, 1, 1, 1, 1, 1, 1, 1, 1, 1, 1, 1, 1, 1, 1, 1, 1, 1, 1, 1, 1, 1, 1, 1, 1, 1, 1, 1, 1, 1, 1, 1, 1, 1, 1, 1, 1, 1, 1, 1, 1, 1, 1, 1, 1, 1, 1, 1, 1, 1, 1, 1, 1, 1, 1, 1, 1, 1, 1, 1, 1, 1, 1, 1, 1, 1, 1, 1, 1, 1, 1, 1, 1, 1, 1, 1, 1, 1, 1, 1, 1, 1, 1, 1, 1, 1, 1, 1, 1, 1, 1, 1, 1, 1, 1, 1, 1, 1, 1, 1, 1, 1, 1, 1, 1, 1, 1, 1, 1, 1, 1, 1, 1, 1, 1, 1, 1, 1, 1, 1, 1, 1, 1, 1, 1, 1, 1, 1, 1, 1, 1, 1, 1, 1, 1, 1, 1, 1, 1, 1, 1, 1, 1, 1, 1, 1, 1, 1, 1, 1, 1, 1, 1, 1, 1, 1, 1, 1, 1, 1, 1, 1, 1, 1, 1, 1, 1, 1, 1, 1, 1, 1, 1, 1, 1, 1, 1, 1, 1, 1, 1, 1, 1, 1, 1, 1, 1, 1, 1, 1, 1, 1, 1, 1, 1, 1, 1, 1, 1, 1, 1, 1, 1, 1, 1, 1, 1, 1, 1, 1, 1, 1, 1, 1, 1, 1, 1, 1, 1, 1, 1, 1, 1, 1, 1, 1, 1, 1, 1, 1, 1]	0.2173462344140852	101130.0	Serine/threonine-protein kinase TNNI3K	SINGLE PROTEIN	Homo sapiens	Homo sapiens	0.16666666666666666	0.02127659574468085	0.9864130434782609	0.14855072463768115	0.1453900709219858
Q59H18	376	5	0.2	371	0.013477088948787064	6.0	370.0	METASTASES TO ADRENALS	14.84	0.07768223877295527	[1, 0, 1, 0, 1, 1, 1, 1, 0, 0, 0, 0, 0, 0, 0, 0, 0, 0, 0, 0, 0, 0, 0, 0, 0, 0, 0, 0, 0, 0, 0, 0, 0, 0, 0, 0, 0, 0, 0, 0, 0, 0, 0, 0, 0, 0, 0, 0, 0, 0, 0, 0, 0, 0, 0, 0, 0, 0, 0, 0, 0, 0, 0, 0, 0, 0, 0, 0, 0, 0, 0, 0, 0, 0, 0, 0, 0, 0, 0, 0, 0, 0, 0, 0, 0, 0, 0, 0, 0, 0, 0, 0, 0, 0, 0, 0, 0, 0, 0, 0, 0, 0, 0, 0, 0, 0, 0, 0, 0, 0, 0, 0, 0, 0, 0, 0, 0, 0, 0, 0, 0, 0, 0, 0, 0, 0, 0, 0, 0, 0, 0, 0, 0, 0, 0, 0, 0, 0, 0, 0, 0, 0, 0, 0, 0, 0, 0, 0, 0, 0, 0, 0, 0, 0, 0, 0, 0, 0, 0, 0, 0, 0, 0, 0, 0, 0, 0, 0, 0, 0, 0, 0, 0, 0, 0, 0, 0, 0, 0, 0, 0, 0, 0, 0, 0, 0, 0, 0, 0, 0, 0, 0, 0, 0, 0, 0, 0, 0, 0, 0, 0, 0, 0, 0, 0, 0, 0, 0, 0, 0, 0, 0, 0, 0, 0, 0, 0, 0, 0, 0, 0, 0, 0, 0, 0, 0, 0, 0, 0, 0, 0, 0, 0, 0, 0, 0, 0, 0, 0, 0, 0, 0, 0, 0, 0, 0, 0, 0, 0, 0, 0, 0, 0, 0, 0, 0, 0, 0, 0, 0, 0, 0, 0, 0, 0, 0, 0, 0, 0, 0, 0, 0, 0, 0, 0, 0, 0, 0, 0, 0, 0, 0, 0, 0, 0, 0, 0, 0, 0, 0, 0, 0, 0, 0, 0, 0, 0, 0, 0, 0, 0, 0, 0, 0, 0, 0, 0, 0, 0, 0, 0, 0, 0, 0, 0, 0, 0, 0, 0, 0, 0, 0, 0, 0, 0, 0, 0, 0, 0, 0, 0, 0, 0, 0, 0, 0, 0, 0, 0, 0, 0, 0, 0, 0, 0, 0, 0, 0, 0, 0, 0, 0, 0, 0, 0, 0, 0, 0, 0, 0, 0, 0, 0, 0, 0, 0, 0, 0, 0, 0, 0, 0, 0, 0, 0, 0]	[1, 0, 0, 0, 0, 0, 0, 0, 0, 0, 0, 0, 0, 0, 0, 0, 0, 0, 0, 0, 0, 0, 0, 0, 0, 0, 0, 0, 0, 0, 0, 0, 0, 0, 0, 0, 0, 0, 0, 0, 0, 0, 0, 0, 0, 0, 0, 0, 0, 0, 0, 0, 0, 0, 0, 0, 0, 0, 0, 0, 0, 0, 0, 0, 0, 0, 0, 0, 0, 0, 0, 0, 0, 0, 0, 0, 0, 0, 0, 0, 0, 0, 0, 0, 0, 0, 0, 0, 0, 0, 0, 0, 0, 0, 0, 0, 0, 0, 0, 0, 0, 0, 0, 0, 0, 0, 0, 0, 0, 0, 0, 0, 0, 0, 0, 0, 0, 0, 0, 0, 0, 0, 0, 0, 0, 0, 0, 0, 0, 0, 0, 0, 0, 0, 0, 0, 0, 0, 0, 0, 0, 0, 0, 0, 0, 0, 0, 0, 0, 0, 0, 0, 0, 0, 0, 0, 0, 0, 0, 0, 0, 0, 0, 0, 0, 0, 0, 0, 0, 0, 0, 0, 0, 0, 0, 0, 0, 0, 0, 0, 0, 0, 0, 0, 0, 0, 0, 0, 0, 0, 0, 0, 0, 0, 0, 0, 0, 0, 0, 0, 0, 0, 0, 0, 0, 0, 0, 0, 0, 0, 0, 0, 0, 0, 0, 0, 0, 0, 0, 0, 0, 0, 0, 0, 0, 0, 0, 0, 0, 0, 0, 0, 0, 0, 0, 0, 0, 0, 0, 0, 0, 0, 0, 0, 0, 0, 0, 0, 0, 0, 0, 0, 0, 0, 0, 0, 0, 0, 0, 0, 0, 0, 1, 0, 0, 0, 0, 0, 0, 0, 0, 0, 0, 0, 0, 0, 0, 0, 0, 0, 0, 0, 0, 0, 0, 0, 0, 0, 0, 0, 0, 0, 0, 0, 0, 0, 0, 0, 0, 0, 0, 0, 0, 0, 0, 0, 0, 0, 0, 0, 0, 0, 0, 0, 0, 0, 1, 0, 0, 0, 0, 0, 0, 0, 1, 0, 0, 0, 0, 0, 0, 0, 0, 0, 0, 0, 0, 0, 0, 0, 0, 0, 0, 0, 0, 0, 0, 0, 0, 0, 0, 0, 0, 0, 0, 0, 0, 0, 0, 0, 0, 0, 0, 1, 0, 0, 0, 0, 0, 0, 0, 0, 0, 0, 0, 0]	[14785, 33576, 62111, 88797, 276734, 361469, 426660, 602271, 1351917, 8130, 675709, 43354, 179594, 675154, 755100, 57186, 374182, 421317, 26280, 25760, 49842, 3859, 82721, 453655, 255532, 558106, 16591, 555972, 11674, 675163, 454076, 430642, 27251, 1041053, 150451, 684872, 6723, 253571, 86466, 27341, 104846, 407549, 88800, 2465, 420985, 36662, 508755, 674419, 715513, 97, 1038389, 21523, 1785, 506444, 16505, 485902, 453911, 230659, 1369604, 469690, 1333, 141484, 372385, 148018, 29090, 1448219, 1280, 77128, 5528, 432232, 127755, 255510, 1037865, 705778, 500007, 61945, 219334, 321213, 60319, 4941, 40542, 77456, 431765, 122247, 469763, 46726, 346895, 1038390, 453579, 675199, 11143, 341383, 675704, 15217, 119288, 33060, 84624, 110947, 418415, 27576, 453548, 20881, 699395, 43934, 674914, 85305, 83724, 116949, 27340, 333370, 408842, 266225, 369179, 661796, 674321, 27190, 675188, 16959, 641256, 150882, 132933, 2046, 8516, 96021, 164035, 227437, 61682, 14440, 94091, 314587, 5582, 441579, 411450, 418485, 244450, 36502, 394206, 316787, 675289, 192908, 675287, 20346, 8531, 16847, 685193, 11002, 27570, 360720, 518263, 68607, 635, 37266, 445681, 366868, 16735, 94571, 1376042, 139045, 173, 61706, 421145, 26465, 26386, 418411, 1369605, 1278, 2247, 675144, 188707, 405366, 675207, 136161, 189203, 543, 29637, 618127, 112655, 421100, 81683, 31857, 139210, 1086104, 152751, 444750, 61680, 427379, 3012, 96107, 111482, 418413, 88232, 405365, 1285392, 304903, 502152, 454141, 73547, 429204, 11305, 564990, 611591, 7736, 397873, 29569, 1226008, 9372, 497230, 65415, 675271, 122901, 13048, 53623, 139286, 88739, 675244, 91783, 248669, 674660, 520664, 675715, 144940, 28331, 33469, 1369608, 151923, 900920, 19915, 1341082, 139099, 459125, 65494, 147981, 306485, 15958, 470033, 139241, 99024, 371655, 77474, 675068, 366860, 390990, 51056, 32869, 175106, 267163, 1044548, 358192, 234541, 460466, 24806, 241, 16581, 2994, 52087, 83772, 122170, 33373, 598402, 154051, 291960, 21716, 75901, 419601, 321964, 37980, 110803, 67617, 109807, 77779, 115, 316539, 28119, 394229, 35486, 22391, 85553, 26401, 453570, 27629, 117758, 1043745, 308174, 341382, 485955, 149457, 1676656, 1376019, 75752, 675152, 789, 5638, 668275, 209224, 397731, 175447, 5080, 674555, 469632, 674325, 139225, 51182, 674967, 453532, 370289, 27347, 454578, 1377257, 17347, 100157, 208749, 445395, 458773, 44647, 182921, 675270, 1279, 27638, 1543376, 418421, 1377329, 112651, 32459, 61181, 16450, 675173, 452689, 111871, 2197638, 27417, 57397, 29005, 23199, 28976, 675297, 798263, 88100, 57488, 421034, 3965, 394165, 161281, 418484, 34094, 708075, 27588, 421326, 15938, 56644, 27112, 1763771, 1370, 2525, 371631, 301194, 561914, 32027, 104250, 209007, 499624, 618203, 351701, 674404, 417180, 554892, 495572, 111060, 22528, 332615, 286065, 705377, 10898, 46727, 419596, 132003, 66029]	[14785, 62111, 276734, 361469, 426660, 602271]	[0, 0, 0, 0, 0, 0, 0, 0, 1, 1, 1, 1, 1, 1, 1, 1, 1, 1, 1, 1, 1, 1, 1, 1, 1, 1, 1, 1, 1, 1, 1, 1, 1, 1, 1, 1, 1, 1, 1, 1, 1, 1, 1, 1, 1, 1, 1, 1, 1, 1, 1, 1, 1, 1, 1, 1, 1, 1, 1, 1, 1, 1, 1, 1, 1, 1, 1, 1, 1, 1, 1, 1, 1, 1, 1, 1, 1, 1, 1, 1, 1, 1, 1, 1, 1, 1, 1, 1, 1, 1, 1, 1, 1, 1, 1, 1, 1, 1, 1, 1, 1, 1, 1, 1, 1, 1, 1, 1, 1, 1, 1, 1, 1, 1, 1, 1, 1, 1, 1, 1, 1, 1, 1, 1, 1, 1, 1, 1, 1, 1, 1, 1, 1, 1, 1, 1, 1, 1, 1, 1, 1, 1, 1, 1, 1, 1, 1, 1, 1, 1, 1, 1, 1, 1, 1, 1, 1, 1, 1, 1, 1, 1, 1, 1, 1, 1, 1, 1, 1, 1, 1, 1, 1, 1, 1, 1, 1, 1, 1, 1, 1, 1, 1, 1, 1, 1, 1, 1, 1, 1, 1, 1, 1, 1, 1, 1, 1, 1, 1, 1, 1, 1, 1, 1, 1, 1, 1, 1, 1, 1, 1, 1, 1, 1, 1, 1, 1, 1, 1, 1, 1, 1, 1, 1, 1, 1, 1, 1, 1, 1, 1, 1, 1, 1, 1, 1, 1, 1, 1, 1, 1, 1, 1, 1, 1, 1, 1, 1, 1, 1, 1, 1, 1, 1, 1, 1, 1, 1, 1, 1, 1, 1, 1, 1, 1, 1, 1, 1, 1, 1, 1, 1, 1, 1, 1, 1, 1, 1, 1, 1, 1, 1, 1, 1, 1, 1, 1, 1, 1, 1, 1, 1, 1, 1, 1, 1, 1, 1, 1, 1, 1, 1, 1, 1, 1, 1, 1, 1, 1, 1, 1, 1, 1, 1, 1, 1, 1, 1, 1, 1, 1, 1, 1, 1, 1, 1, 1, 1, 1, 1, 1, 1, 1, 1, 1, 1, 1, 1, 1, 1, 1, 1, 1, 1, 1, 1, 1, 1, 1, 1, 1, 1, 1, 1, 1, 1, 1, 1, 1, 1, 1, 1, 1, 1, 1, 1, 1, 1, 1, 1, 1, 1, 1, 1, 1, 1]	0.2173462344140852	101130.0	Serine/threonine-protein kinase TNNI3K	SINGLE PROTEIN	Homo sapiens	Homo sapiens	0.16666666666666666	0.013297872340425532	0.9865229110512129	0.1554357592093441	0.15336879432624112
Q59H18	376	7	0.14285714285714285	369	0.013550135501355014	6.0	370.0	GAIT DISTURBANCE	10.542857142857144	0.10731304905201493	[1, 0, 1, 0, 1, 1, 1, 1, 0, 0, 0, 0, 0, 0, 0, 0, 0, 0, 0, 0, 0, 0, 0, 0, 0, 0, 0, 0, 0, 0, 0, 0, 0, 0, 0, 0, 0, 0, 0, 0, 0, 0, 0, 0, 0, 0, 0, 0, 0, 0, 0, 0, 0, 0, 0, 0, 0, 0, 0, 0, 0, 0, 0, 0, 0, 0, 0, 0, 0, 0, 0, 0, 0, 0, 0, 0, 0, 0, 0, 0, 0, 0, 0, 0, 0, 0, 0, 0, 0, 0, 0, 0, 0, 0, 0, 0, 0, 0, 0, 0, 0, 0, 0, 0, 0, 0, 0, 0, 0, 0, 0, 0, 0, 0, 0, 0, 0, 0, 0, 0, 0, 0, 0, 0, 0, 0, 0, 0, 0, 0, 0, 0, 0, 0, 0, 0, 0, 0, 0, 0, 0, 0, 0, 0, 0, 0, 0, 0, 0, 0, 0, 0, 0, 0, 0, 0, 0, 0, 0, 0, 0, 0, 0, 0, 0, 0, 0, 0, 0, 0, 0, 0, 0, 0, 0, 0, 0, 0, 0, 0, 0, 0, 0, 0, 0, 0, 0, 0, 0, 0, 0, 0, 0, 0, 0, 0, 0, 0, 0, 0, 0, 0, 0, 0, 0, 0, 0, 0, 0, 0, 0, 0, 0, 0, 0, 0, 0, 0, 0, 0, 0, 0, 0, 0, 0, 0, 0, 0, 0, 0, 0, 0, 0, 0, 0, 0, 0, 0, 0, 0, 0, 0, 0, 0, 0, 0, 0, 0, 0, 0, 0, 0, 0, 0, 0, 0, 0, 0, 0, 0, 0, 0, 0, 0, 0, 0, 0, 0, 0, 0, 0, 0, 0, 0, 0, 0, 0, 0, 0, 0, 0, 0, 0, 0, 0, 0, 0, 0, 0, 0, 0, 0, 0, 0, 0, 0, 0, 0, 0, 0, 0, 0, 0, 0, 0, 0, 0, 0, 0, 0, 0, 0, 0, 0, 0, 0, 0, 0, 0, 0, 0, 0, 0, 0, 0, 0, 0, 0, 0, 0, 0, 0, 0, 0, 0, 0, 0, 0, 0, 0, 0, 0, 0, 0, 0, 0, 0, 0, 0, 0, 0, 0, 0, 0, 0, 0, 0, 0, 0, 0, 0, 0, 0, 0, 0, 0, 0, 0, 0, 0, 0, 0, 0, 0, 0, 0]	[0, 0, 0, 1, 0, 0, 1, 0, 0, 0, 0, 0, 0, 0, 0, 0, 0, 0, 0, 0, 0, 0, 0, 0, 0, 0, 0, 0, 0, 0, 0, 0, 0, 0, 0, 0, 0, 0, 0, 0, 0, 0, 0, 0, 0, 0, 0, 0, 0, 0, 0, 0, 0, 0, 0, 0, 0, 0, 0, 0, 0, 0, 0, 0, 0, 0, 0, 0, 0, 0, 0, 0, 0, 0, 0, 0, 0, 0, 0, 0, 1, 0, 0, 0, 0, 0, 0, 0, 0, 0, 0, 0, 0, 0, 0, 0, 0, 0, 0, 0, 0, 0, 0, 0, 0, 0, 0, 0, 0, 0, 0, 0, 0, 0, 0, 0, 0, 0, 0, 0, 0, 0, 0, 0, 0, 0, 0, 0, 0, 0, 0, 0, 0, 0, 0, 0, 0, 0, 0, 0, 0, 0, 0, 0, 0, 0, 0, 0, 0, 0, 0, 0, 0, 0, 0, 1, 0, 0, 0, 0, 0, 0, 0, 0, 0, 0, 0, 0, 0, 0, 0, 0, 0, 0, 0, 0, 0, 0, 0, 0, 0, 0, 0, 0, 0, 0, 0, 0, 0, 0, 0, 0, 0, 0, 0, 0, 0, 0, 0, 0, 0, 0, 0, 0, 0, 0, 0, 0, 0, 0, 0, 0, 0, 0, 0, 0, 0, 0, 1, 0, 0, 0, 0, 0, 0, 0, 0, 0, 0, 0, 0, 0, 0, 0, 0, 1, 0, 0, 0, 0, 0, 0, 0, 0, 0, 0, 0, 0, 0, 0, 0, 1, 0, 0, 0, 0, 0, 0, 0, 0, 0, 0, 0, 0, 0, 0, 0, 0, 0, 0, 0, 0, 0, 0, 0, 0, 0, 0, 0, 0, 0, 0, 0, 0, 0, 0, 0, 0, 0, 0, 0, 0, 0, 0, 0, 0, 0, 0, 0, 0, 0, 0, 0, 0, 0, 0, 0, 0, 0, 0, 0, 0, 0, 0, 0, 0, 0, 0, 0, 0, 0, 0, 0, 0, 0, 0, 0, 0, 0, 0, 0, 0, 0, 0, 0, 0, 0, 0, 0, 0, 0, 0, 0, 0, 0, 0, 0, 0, 0, 0, 0, 0, 0, 0, 0, 0, 0, 0, 0, 0, 0, 0, 0, 0, 0, 0, 0, 0, 0, 0, 0, 0, 0, 0, 0, 0]	[14785, 33576, 62111, 88797, 276734, 361469, 426660, 602271, 1351917, 8130, 675709, 43354, 179594, 675154, 755100, 57186, 374182, 421317, 26280, 25760, 49842, 3859, 82721, 453655, 255532, 558106, 16591, 555972, 11674, 675163, 454076, 430642, 27251, 1041053, 150451, 684872, 6723, 253571, 86466, 27341, 104846, 407549, 88800, 2465, 420985, 36662, 508755, 674419, 715513, 97, 1038389, 21523, 1785, 506444, 16505, 485902, 453911, 230659, 1369604, 469690, 1333, 141484, 372385, 148018, 29090, 1448219, 1280, 77128, 5528, 432232, 127755, 255510, 1037865, 705778, 500007, 61945, 219334, 321213, 60319, 4941, 40542, 77456, 431765, 122247, 469763, 46726, 346895, 1038390, 453579, 675199, 11143, 341383, 675704, 15217, 119288, 33060, 84624, 110947, 418415, 27576, 453548, 20881, 699395, 43934, 674914, 85305, 83724, 116949, 27340, 333370, 408842, 266225, 369179, 661796, 674321, 27190, 675188, 16959, 641256, 150882, 132933, 2046, 8516, 96021, 164035, 227437, 61682, 14440, 94091, 314587, 5582, 441579, 411450, 418485, 244450, 36502, 394206, 316787, 675289, 192908, 675287, 20346, 8531, 16847, 685193, 11002, 27570, 360720, 518263, 68607, 635, 37266, 445681, 366868, 16735, 94571, 1376042, 139045, 173, 61706, 421145, 26465, 26386, 418411, 1369605, 1278, 2247, 675144, 188707, 405366, 675207, 136161, 189203, 543, 29637, 618127, 112655, 421100, 81683, 31857, 139210, 1086104, 152751, 444750, 61680, 427379, 3012, 96107, 111482, 418413, 88232, 405365, 1285392, 304903, 502152, 454141, 73547, 429204, 11305, 564990, 611591, 7736, 397873, 29569, 1226008, 9372, 497230, 65415, 675271, 122901, 13048, 53623, 139286, 88739, 675244, 91783, 248669, 674660, 520664, 675715, 144940, 28331, 33469, 1369608, 151923, 900920, 19915, 1341082, 139099, 459125, 65494, 147981, 306485, 15958, 470033, 139241, 99024, 371655, 77474, 675068, 366860, 390990, 51056, 32869, 175106, 267163, 1044548, 358192, 234541, 460466, 24806, 241, 16581, 2994, 52087, 83772, 122170, 33373, 598402, 154051, 291960, 21716, 75901, 419601, 321964, 37980, 110803, 67617, 109807, 77779, 115, 316539, 28119, 394229, 35486, 22391, 85553, 26401, 453570, 27629, 117758, 1043745, 308174, 341382, 485955, 149457, 1676656, 1376019, 75752, 675152, 789, 5638, 668275, 209224, 397731, 175447, 5080, 674555, 469632, 674325, 139225, 51182, 674967, 453532, 370289, 27347, 454578, 1377257, 17347, 100157, 208749, 445395, 458773, 44647, 182921, 675270, 1279, 27638, 1543376, 418421, 1377329, 112651, 32459, 61181, 16450, 675173, 452689, 111871, 2197638, 27417, 57397, 29005, 23199, 28976, 675297, 798263, 88100, 57488, 421034, 3965, 394165, 161281, 418484, 34094, 708075, 27588, 421326, 15938, 56644, 27112, 1763771, 1370, 2525, 371631, 301194, 561914, 32027, 104250, 209007, 499624, 618203, 351701, 674404, 417180, 554892, 495572, 111060, 22528, 332615, 286065, 705377, 10898, 46727, 419596, 132003, 66029]	[14785, 62111, 276734, 361469, 426660, 602271]	[0, 0, 0, 0, 0, 0, 0, 0, 1, 1, 1, 1, 1, 1, 1, 1, 1, 1, 1, 1, 1, 1, 1, 1, 1, 1, 1, 1, 1, 1, 1, 1, 1, 1, 1, 1, 1, 1, 1, 1, 1, 1, 1, 1, 1, 1, 1, 1, 1, 1, 1, 1, 1, 1, 1, 1, 1, 1, 1, 1, 1, 1, 1, 1, 1, 1, 1, 1, 1, 1, 1, 1, 1, 1, 1, 1, 1, 1, 1, 1, 1, 1, 1, 1, 1, 1, 1, 1, 1, 1, 1, 1, 1, 1, 1, 1, 1, 1, 1, 1, 1, 1, 1, 1, 1, 1, 1, 1, 1, 1, 1, 1, 1, 1, 1, 1, 1, 1, 1, 1, 1, 1, 1, 1, 1, 1, 1, 1, 1, 1, 1, 1, 1, 1, 1, 1, 1, 1, 1, 1, 1, 1, 1, 1, 1, 1, 1, 1, 1, 1, 1, 1, 1, 1, 1, 1, 1, 1, 1, 1, 1, 1, 1, 1, 1, 1, 1, 1, 1, 1, 1, 1, 1, 1, 1, 1, 1, 1, 1, 1, 1, 1, 1, 1, 1, 1, 1, 1, 1, 1, 1, 1, 1, 1, 1, 1, 1, 1, 1, 1, 1, 1, 1, 1, 1, 1, 1, 1, 1, 1, 1, 1, 1, 1, 1, 1, 1, 1, 1, 1, 1, 1, 1, 1, 1, 1, 1, 1, 1, 1, 1, 1, 1, 1, 1, 1, 1, 1, 1, 1, 1, 1, 1, 1, 1, 1, 1, 1, 1, 1, 1, 1, 1, 1, 1, 1, 1, 1, 1, 1, 1, 1, 1, 1, 1, 1, 1, 1, 1, 1, 1, 1, 1, 1, 1, 1, 1, 1, 1, 1, 1, 1, 1, 1, 1, 1, 1, 1, 1, 1, 1, 1, 1, 1, 1, 1, 1, 1, 1, 1, 1, 1, 1, 1, 1, 1, 1, 1, 1, 1, 1, 1, 1, 1, 1, 1, 1, 1, 1, 1, 1, 1, 1, 1, 1, 1, 1, 1, 1, 1, 1, 1, 1, 1, 1, 1, 1, 1, 1, 1, 1, 1, 1, 1, 1, 1, 1, 1, 1, 1, 1, 1, 1, 1, 1, 1, 1, 1, 1, 1, 1, 1, 1, 1, 1, 1, 1, 1, 1, 1, 1, 1, 1, 1, 1, 1]	0.2173462344140852	101130.0	Serine/threonine-protein kinase TNNI3K	SINGLE PROTEIN	Homo sapiens	Homo sapiens	0.16666666666666666	0.018617021276595744	0.986449864498645	0.15085817524841916	0.14804964539007093
Q59H18	376	6	0.16666666666666666	370	0.013513513513513514	6.0	370.0	CARCINOEMBRYONIC ANTIGEN INCREASED	12.333333333333336	0.09259842898148098	[1, 0, 1, 0, 1, 1, 1, 1, 0, 0, 0, 0, 0, 0, 0, 0, 0, 0, 0, 0, 0, 0, 0, 0, 0, 0, 0, 0, 0, 0, 0, 0, 0, 0, 0, 0, 0, 0, 0, 0, 0, 0, 0, 0, 0, 0, 0, 0, 0, 0, 0, 0, 0, 0, 0, 0, 0, 0, 0, 0, 0, 0, 0, 0, 0, 0, 0, 0, 0, 0, 0, 0, 0, 0, 0, 0, 0, 0, 0, 0, 0, 0, 0, 0, 0, 0, 0, 0, 0, 0, 0, 0, 0, 0, 0, 0, 0, 0, 0, 0, 0, 0, 0, 0, 0, 0, 0, 0, 0, 0, 0, 0, 0, 0, 0, 0, 0, 0, 0, 0, 0, 0, 0, 0, 0, 0, 0, 0, 0, 0, 0, 0, 0, 0, 0, 0, 0, 0, 0, 0, 0, 0, 0, 0, 0, 0, 0, 0, 0, 0, 0, 0, 0, 0, 0, 0, 0, 0, 0, 0, 0, 0, 0, 0, 0, 0, 0, 0, 0, 0, 0, 0, 0, 0, 0, 0, 0, 0, 0, 0, 0, 0, 0, 0, 0, 0, 0, 0, 0, 0, 0, 0, 0, 0, 0, 0, 0, 0, 0, 0, 0, 0, 0, 0, 0, 0, 0, 0, 0, 0, 0, 0, 0, 0, 0, 0, 0, 0, 0, 0, 0, 0, 0, 0, 0, 0, 0, 0, 0, 0, 0, 0, 0, 0, 0, 0, 0, 0, 0, 0, 0, 0, 0, 0, 0, 0, 0, 0, 0, 0, 0, 0, 0, 0, 0, 0, 0, 0, 0, 0, 0, 0, 0, 0, 0, 0, 0, 0, 0, 0, 0, 0, 0, 0, 0, 0, 0, 0, 0, 0, 0, 0, 0, 0, 0, 0, 0, 0, 0, 0, 0, 0, 0, 0, 0, 0, 0, 0, 0, 0, 0, 0, 0, 0, 0, 0, 0, 0, 0, 0, 0, 0, 0, 0, 0, 0, 0, 0, 0, 0, 0, 0, 0, 0, 0, 0, 0, 0, 0, 0, 0, 0, 0, 0, 0, 0, 0, 0, 0, 0, 0, 0, 0, 0, 0, 0, 0, 0, 0, 0, 0, 0, 0, 0, 0, 0, 0, 0, 0, 0, 0, 0, 0, 0, 0, 0, 0, 0, 0, 0, 0, 0, 0, 0, 0, 0]	[1, 0, 0, 0, 0, 0, 0, 0, 0, 0, 0, 0, 0, 0, 0, 0, 0, 0, 0, 0, 0, 0, 0, 0, 0, 0, 0, 0, 0, 0, 0, 0, 0, 0, 0, 0, 0, 0, 0, 0, 0, 0, 0, 0, 0, 0, 0, 0, 0, 0, 0, 0, 0, 0, 0, 0, 0, 0, 0, 1, 0, 0, 0, 0, 0, 0, 0, 0, 0, 0, 0, 0, 0, 0, 0, 0, 0, 0, 0, 0, 0, 0, 0, 0, 0, 0, 0, 0, 0, 0, 0, 0, 0, 0, 0, 0, 0, 0, 0, 0, 0, 0, 0, 0, 0, 0, 0, 0, 0, 0, 0, 0, 0, 0, 0, 0, 0, 0, 0, 0, 0, 1, 0, 0, 0, 0, 0, 0, 0, 0, 0, 0, 0, 0, 0, 0, 0, 0, 0, 0, 0, 0, 0, 0, 0, 0, 0, 0, 0, 0, 0, 0, 0, 0, 0, 0, 0, 0, 0, 0, 0, 0, 0, 0, 0, 0, 0, 0, 0, 0, 0, 0, 0, 0, 0, 0, 0, 0, 0, 0, 0, 0, 0, 0, 0, 0, 0, 0, 0, 0, 0, 0, 0, 0, 0, 0, 0, 0, 0, 0, 0, 0, 0, 0, 0, 0, 0, 0, 0, 0, 0, 0, 0, 0, 0, 0, 0, 0, 0, 0, 0, 0, 0, 0, 0, 0, 0, 0, 0, 0, 0, 0, 0, 0, 0, 0, 0, 0, 0, 0, 0, 0, 0, 0, 0, 0, 0, 0, 0, 0, 0, 0, 0, 0, 0, 0, 0, 0, 0, 0, 0, 0, 1, 0, 0, 0, 0, 0, 0, 0, 0, 0, 0, 0, 0, 0, 0, 0, 0, 1, 0, 0, 0, 0, 0, 0, 0, 0, 0, 0, 0, 0, 0, 0, 0, 0, 0, 0, 0, 0, 0, 0, 0, 0, 0, 0, 0, 0, 0, 0, 0, 0, 0, 0, 0, 0, 0, 0, 0, 0, 0, 0, 0, 0, 1, 0, 0, 0, 0, 0, 0, 0, 0, 0, 0, 0, 0, 0, 0, 0, 0, 0, 0, 0, 0, 0, 0, 0, 0, 0, 0, 0, 0, 0, 0, 0, 0, 0, 0, 0, 0, 0, 0, 0, 0, 0, 0, 0, 0, 0, 0, 0, 0, 0, 0, 0]	[14785, 33576, 62111, 88797, 276734, 361469, 426660, 602271, 1351917, 8130, 675709, 43354, 179594, 675154, 755100, 57186, 374182, 421317, 26280, 25760, 49842, 3859, 82721, 453655, 255532, 558106, 16591, 555972, 11674, 675163, 454076, 430642, 27251, 1041053, 150451, 684872, 6723, 253571, 86466, 27341, 104846, 407549, 88800, 2465, 420985, 36662, 508755, 674419, 715513, 97, 1038389, 21523, 1785, 506444, 16505, 485902, 453911, 230659, 1369604, 469690, 1333, 141484, 372385, 148018, 29090, 1448219, 1280, 77128, 5528, 432232, 127755, 255510, 1037865, 705778, 500007, 61945, 219334, 321213, 60319, 4941, 40542, 77456, 431765, 122247, 469763, 46726, 346895, 1038390, 453579, 675199, 11143, 341383, 675704, 15217, 119288, 33060, 84624, 110947, 418415, 27576, 453548, 20881, 699395, 43934, 674914, 85305, 83724, 116949, 27340, 333370, 408842, 266225, 369179, 661796, 674321, 27190, 675188, 16959, 641256, 150882, 132933, 2046, 8516, 96021, 164035, 227437, 61682, 14440, 94091, 314587, 5582, 441579, 411450, 418485, 244450, 36502, 394206, 316787, 675289, 192908, 675287, 20346, 8531, 16847, 685193, 11002, 27570, 360720, 518263, 68607, 635, 37266, 445681, 366868, 16735, 94571, 1376042, 139045, 173, 61706, 421145, 26465, 26386, 418411, 1369605, 1278, 2247, 675144, 188707, 405366, 675207, 136161, 189203, 543, 29637, 618127, 112655, 421100, 81683, 31857, 139210, 1086104, 152751, 444750, 61680, 427379, 3012, 96107, 111482, 418413, 88232, 405365, 1285392, 304903, 502152, 454141, 73547, 429204, 11305, 564990, 611591, 7736, 397873, 29569, 1226008, 9372, 497230, 65415, 675271, 122901, 13048, 53623, 139286, 88739, 675244, 91783, 248669, 674660, 520664, 675715, 144940, 28331, 33469, 1369608, 151923, 900920, 19915, 1341082, 139099, 459125, 65494, 147981, 306485, 15958, 470033, 139241, 99024, 371655, 77474, 675068, 366860, 390990, 51056, 32869, 175106, 267163, 1044548, 358192, 234541, 460466, 24806, 241, 16581, 2994, 52087, 83772, 122170, 33373, 598402, 154051, 291960, 21716, 75901, 419601, 321964, 37980, 110803, 67617, 109807, 77779, 115, 316539, 28119, 394229, 35486, 22391, 85553, 26401, 453570, 27629, 117758, 1043745, 308174, 341382, 485955, 149457, 1676656, 1376019, 75752, 675152, 789, 5638, 668275, 209224, 397731, 175447, 5080, 674555, 469632, 674325, 139225, 51182, 674967, 453532, 370289, 27347, 454578, 1377257, 17347, 100157, 208749, 445395, 458773, 44647, 182921, 675270, 1279, 27638, 1543376, 418421, 1377329, 112651, 32459, 61181, 16450, 675173, 452689, 111871, 2197638, 27417, 57397, 29005, 23199, 28976, 675297, 798263, 88100, 57488, 421034, 3965, 394165, 161281, 418484, 34094, 708075, 27588, 421326, 15938, 56644, 27112, 1763771, 1370, 2525, 371631, 301194, 561914, 32027, 104250, 209007, 499624, 618203, 351701, 674404, 417180, 554892, 495572, 111060, 22528, 332615, 286065, 705377, 10898, 46727, 419596, 132003, 66029]	[14785, 62111, 276734, 361469, 426660, 602271]	[0, 0, 0, 0, 0, 0, 0, 0, 1, 1, 1, 1, 1, 1, 1, 1, 1, 1, 1, 1, 1, 1, 1, 1, 1, 1, 1, 1, 1, 1, 1, 1, 1, 1, 1, 1, 1, 1, 1, 1, 1, 1, 1, 1, 1, 1, 1, 1, 1, 1, 1, 1, 1, 1, 1, 1, 1, 1, 1, 1, 1, 1, 1, 1, 1, 1, 1, 1, 1, 1, 1, 1, 1, 1, 1, 1, 1, 1, 1, 1, 1, 1, 1, 1, 1, 1, 1, 1, 1, 1, 1, 1, 1, 1, 1, 1, 1, 1, 1, 1, 1, 1, 1, 1, 1, 1, 1, 1, 1, 1, 1, 1, 1, 1, 1, 1, 1, 1, 1, 1, 1, 1, 1, 1, 1, 1, 1, 1, 1, 1, 1, 1, 1, 1, 1, 1, 1, 1, 1, 1, 1, 1, 1, 1, 1, 1, 1, 1, 1, 1, 1, 1, 1, 1, 1, 1, 1, 1, 1, 1, 1, 1, 1, 1, 1, 1, 1, 1, 1, 1, 1, 1, 1, 1, 1, 1, 1, 1, 1, 1, 1, 1, 1, 1, 1, 1, 1, 1, 1, 1, 1, 1, 1, 1, 1, 1, 1, 1, 1, 1, 1, 1, 1, 1, 1, 1, 1, 1, 1, 1, 1, 1, 1, 1, 1, 1, 1, 1, 1, 1, 1, 1, 1, 1, 1, 1, 1, 1, 1, 1, 1, 1, 1, 1, 1, 1, 1, 1, 1, 1, 1, 1, 1, 1, 1, 1, 1, 1, 1, 1, 1, 1, 1, 1, 1, 1, 1, 1, 1, 1, 1, 1, 1, 1, 1, 1, 1, 1, 1, 1, 1, 1, 1, 1, 1, 1, 1, 1, 1, 1, 1, 1, 1, 1, 1, 1, 1, 1, 1, 1, 1, 1, 1, 1, 1, 1, 1, 1, 1, 1, 1, 1, 1, 1, 1, 1, 1, 1, 1, 1, 1, 1, 1, 1, 1, 1, 1, 1, 1, 1, 1, 1, 1, 1, 1, 1, 1, 1, 1, 1, 1, 1, 1, 1, 1, 1, 1, 1, 1, 1, 1, 1, 1, 1, 1, 1, 1, 1, 1, 1, 1, 1, 1, 1, 1, 1, 1, 1, 1, 1, 1, 1, 1, 1, 1, 1, 1, 1, 1, 1, 1, 1, 1, 1, 1, 1]	0.2173462344140852	101130.0	Serine/threonine-protein kinase TNNI3K	SINGLE PROTEIN	Homo sapiens	Homo sapiens	0.16666666666666666	0.015957446808510637	0.9864864864864865	0.15315315315315314	0.15070921985815602
Q59H18	376	8	0.125	368	0.01358695652173913	6.0	370.0	SCAB	9.2	0.1218282840268425	[1, 0, 1, 0, 1, 1, 1, 1, 0, 0, 0, 0, 0, 0, 0, 0, 0, 0, 0, 0, 0, 0, 0, 0, 0, 0, 0, 0, 0, 0, 0, 0, 0, 0, 0, 0, 0, 0, 0, 0, 0, 0, 0, 0, 0, 0, 0, 0, 0, 0, 0, 0, 0, 0, 0, 0, 0, 0, 0, 0, 0, 0, 0, 0, 0, 0, 0, 0, 0, 0, 0, 0, 0, 0, 0, 0, 0, 0, 0, 0, 0, 0, 0, 0, 0, 0, 0, 0, 0, 0, 0, 0, 0, 0, 0, 0, 0, 0, 0, 0, 0, 0, 0, 0, 0, 0, 0, 0, 0, 0, 0, 0, 0, 0, 0, 0, 0, 0, 0, 0, 0, 0, 0, 0, 0, 0, 0, 0, 0, 0, 0, 0, 0, 0, 0, 0, 0, 0, 0, 0, 0, 0, 0, 0, 0, 0, 0, 0, 0, 0, 0, 0, 0, 0, 0, 0, 0, 0, 0, 0, 0, 0, 0, 0, 0, 0, 0, 0, 0, 0, 0, 0, 0, 0, 0, 0, 0, 0, 0, 0, 0, 0, 0, 0, 0, 0, 0, 0, 0, 0, 0, 0, 0, 0, 0, 0, 0, 0, 0, 0, 0, 0, 0, 0, 0, 0, 0, 0, 0, 0, 0, 0, 0, 0, 0, 0, 0, 0, 0, 0, 0, 0, 0, 0, 0, 0, 0, 0, 0, 0, 0, 0, 0, 0, 0, 0, 0, 0, 0, 0, 0, 0, 0, 0, 0, 0, 0, 0, 0, 0, 0, 0, 0, 0, 0, 0, 0, 0, 0, 0, 0, 0, 0, 0, 0, 0, 0, 0, 0, 0, 0, 0, 0, 0, 0, 0, 0, 0, 0, 0, 0, 0, 0, 0, 0, 0, 0, 0, 0, 0, 0, 0, 0, 0, 0, 0, 0, 0, 0, 0, 0, 0, 0, 0, 0, 0, 0, 0, 0, 0, 0, 0, 0, 0, 0, 0, 0, 0, 0, 0, 0, 0, 0, 0, 0, 0, 0, 0, 0, 0, 0, 0, 0, 0, 0, 0, 0, 0, 0, 0, 0, 0, 0, 0, 0, 0, 0, 0, 0, 0, 0, 0, 0, 0, 0, 0, 0, 0, 0, 0, 0, 0, 0, 0, 0, 0, 0, 0, 0, 0, 0, 0, 0, 0, 0, 0]	[1, 0, 0, 0, 0, 0, 0, 0, 0, 0, 0, 0, 0, 0, 0, 0, 0, 0, 0, 0, 0, 0, 0, 0, 0, 0, 0, 1, 0, 0, 1, 0, 0, 0, 0, 0, 0, 0, 0, 0, 0, 0, 0, 0, 0, 0, 0, 0, 0, 0, 0, 0, 0, 0, 0, 0, 0, 0, 0, 0, 0, 0, 0, 0, 0, 0, 0, 0, 0, 0, 0, 0, 0, 0, 0, 0, 0, 0, 0, 0, 0, 0, 0, 0, 0, 0, 0, 0, 0, 0, 0, 0, 0, 0, 0, 0, 0, 0, 0, 0, 0, 0, 0, 0, 0, 0, 0, 0, 0, 0, 0, 0, 0, 0, 0, 0, 0, 0, 0, 0, 0, 0, 0, 0, 0, 0, 0, 0, 0, 0, 0, 0, 0, 0, 0, 0, 0, 0, 0, 0, 0, 0, 0, 0, 0, 0, 0, 0, 0, 0, 0, 0, 0, 0, 0, 0, 0, 0, 0, 0, 0, 0, 0, 0, 0, 0, 0, 0, 0, 0, 0, 0, 0, 0, 0, 0, 0, 0, 0, 0, 0, 0, 0, 0, 0, 0, 0, 0, 0, 0, 0, 0, 0, 0, 0, 0, 0, 0, 0, 0, 0, 0, 0, 0, 0, 0, 0, 0, 0, 0, 0, 0, 0, 0, 0, 0, 0, 0, 0, 0, 1, 0, 0, 0, 0, 0, 0, 0, 0, 0, 0, 0, 0, 0, 0, 0, 0, 0, 0, 0, 0, 0, 0, 0, 0, 0, 0, 0, 0, 0, 0, 0, 0, 0, 0, 1, 0, 0, 0, 0, 0, 0, 0, 0, 0, 0, 0, 0, 0, 0, 0, 0, 0, 0, 0, 0, 0, 0, 0, 0, 0, 0, 0, 0, 0, 0, 0, 0, 0, 0, 0, 0, 0, 0, 0, 0, 0, 0, 0, 0, 0, 0, 0, 0, 0, 0, 0, 0, 0, 0, 0, 0, 0, 0, 0, 0, 0, 0, 0, 0, 0, 0, 0, 0, 0, 0, 0, 0, 0, 0, 0, 0, 0, 0, 0, 0, 0, 0, 0, 0, 0, 0, 0, 0, 0, 0, 0, 0, 0, 0, 0, 1, 0, 0, 0, 0, 0, 0, 0, 0, 0, 0, 0, 0, 0, 0, 0, 0, 0, 1, 0, 0, 0, 0, 1, 0]	[14785, 33576, 62111, 88797, 276734, 361469, 426660, 602271, 1351917, 8130, 675709, 43354, 179594, 675154, 755100, 57186, 374182, 421317, 26280, 25760, 49842, 3859, 82721, 453655, 255532, 558106, 16591, 555972, 11674, 675163, 454076, 430642, 27251, 1041053, 150451, 684872, 6723, 253571, 86466, 27341, 104846, 407549, 88800, 2465, 420985, 36662, 508755, 674419, 715513, 97, 1038389, 21523, 1785, 506444, 16505, 485902, 453911, 230659, 1369604, 469690, 1333, 141484, 372385, 148018, 29090, 1448219, 1280, 77128, 5528, 432232, 127755, 255510, 1037865, 705778, 500007, 61945, 219334, 321213, 60319, 4941, 40542, 77456, 431765, 122247, 469763, 46726, 346895, 1038390, 453579, 675199, 11143, 341383, 675704, 15217, 119288, 33060, 84624, 110947, 418415, 27576, 453548, 20881, 699395, 43934, 674914, 85305, 83724, 116949, 27340, 333370, 408842, 266225, 369179, 661796, 674321, 27190, 675188, 16959, 641256, 150882, 132933, 2046, 8516, 96021, 164035, 227437, 61682, 14440, 94091, 314587, 5582, 441579, 411450, 418485, 244450, 36502, 394206, 316787, 675289, 192908, 675287, 20346, 8531, 16847, 685193, 11002, 27570, 360720, 518263, 68607, 635, 37266, 445681, 366868, 16735, 94571, 1376042, 139045, 173, 61706, 421145, 26465, 26386, 418411, 1369605, 1278, 2247, 675144, 188707, 405366, 675207, 136161, 189203, 543, 29637, 618127, 112655, 421100, 81683, 31857, 139210, 1086104, 152751, 444750, 61680, 427379, 3012, 96107, 111482, 418413, 88232, 405365, 1285392, 304903, 502152, 454141, 73547, 429204, 11305, 564990, 611591, 7736, 397873, 29569, 1226008, 9372, 497230, 65415, 675271, 122901, 13048, 53623, 139286, 88739, 675244, 91783, 248669, 674660, 520664, 675715, 144940, 28331, 33469, 1369608, 151923, 900920, 19915, 1341082, 139099, 459125, 65494, 147981, 306485, 15958, 470033, 139241, 99024, 371655, 77474, 675068, 366860, 390990, 51056, 32869, 175106, 267163, 1044548, 358192, 234541, 460466, 24806, 241, 16581, 2994, 52087, 83772, 122170, 33373, 598402, 154051, 291960, 21716, 75901, 419601, 321964, 37980, 110803, 67617, 109807, 77779, 115, 316539, 28119, 394229, 35486, 22391, 85553, 26401, 453570, 27629, 117758, 1043745, 308174, 341382, 485955, 149457, 1676656, 1376019, 75752, 675152, 789, 5638, 668275, 209224, 397731, 175447, 5080, 674555, 469632, 674325, 139225, 51182, 674967, 453532, 370289, 27347, 454578, 1377257, 17347, 100157, 208749, 445395, 458773, 44647, 182921, 675270, 1279, 27638, 1543376, 418421, 1377329, 112651, 32459, 61181, 16450, 675173, 452689, 111871, 2197638, 27417, 57397, 29005, 23199, 28976, 675297, 798263, 88100, 57488, 421034, 3965, 394165, 161281, 418484, 34094, 708075, 27588, 421326, 15938, 56644, 27112, 1763771, 1370, 2525, 371631, 301194, 561914, 32027, 104250, 209007, 499624, 618203, 351701, 674404, 417180, 554892, 495572, 111060, 22528, 332615, 286065, 705377, 10898, 46727, 419596, 132003, 66029]	[14785, 62111, 276734, 361469, 426660, 602271]	[0, 0, 0, 0, 0, 0, 0, 0, 1, 1, 1, 1, 1, 1, 1, 1, 1, 1, 1, 1, 1, 1, 1, 1, 1, 1, 1, 1, 1, 1, 1, 1, 1, 1, 1, 1, 1, 1, 1, 1, 1, 1, 1, 1, 1, 1, 1, 1, 1, 1, 1, 1, 1, 1, 1, 1, 1, 1, 1, 1, 1, 1, 1, 1, 1, 1, 1, 1, 1, 1, 1, 1, 1, 1, 1, 1, 1, 1, 1, 1, 1, 1, 1, 1, 1, 1, 1, 1, 1, 1, 1, 1, 1, 1, 1, 1, 1, 1, 1, 1, 1, 1, 1, 1, 1, 1, 1, 1, 1, 1, 1, 1, 1, 1, 1, 1, 1, 1, 1, 1, 1, 1, 1, 1, 1, 1, 1, 1, 1, 1, 1, 1, 1, 1, 1, 1, 1, 1, 1, 1, 1, 1, 1, 1, 1, 1, 1, 1, 1, 1, 1, 1, 1, 1, 1, 1, 1, 1, 1, 1, 1, 1, 1, 1, 1, 1, 1, 1, 1, 1, 1, 1, 1, 1, 1, 1, 1, 1, 1, 1, 1, 1, 1, 1, 1, 1, 1, 1, 1, 1, 1, 1, 1, 1, 1, 1, 1, 1, 1, 1, 1, 1, 1, 1, 1, 1, 1, 1, 1, 1, 1, 1, 1, 1, 1, 1, 1, 1, 1, 1, 1, 1, 1, 1, 1, 1, 1, 1, 1, 1, 1, 1, 1, 1, 1, 1, 1, 1, 1, 1, 1, 1, 1, 1, 1, 1, 1, 1, 1, 1, 1, 1, 1, 1, 1, 1, 1, 1, 1, 1, 1, 1, 1, 1, 1, 1, 1, 1, 1, 1, 1, 1, 1, 1, 1, 1, 1, 1, 1, 1, 1, 1, 1, 1, 1, 1, 1, 1, 1, 1, 1, 1, 1, 1, 1, 1, 1, 1, 1, 1, 1, 1, 1, 1, 1, 1, 1, 1, 1, 1, 1, 1, 1, 1, 1, 1, 1, 1, 1, 1, 1, 1, 1, 1, 1, 1, 1, 1, 1, 1, 1, 1, 1, 1, 1, 1, 1, 1, 1, 1, 1, 1, 1, 1, 1, 1, 1, 1, 1, 1, 1, 1, 1, 1, 1, 1, 1, 1, 1, 1, 1, 1, 1, 1, 1, 1, 1, 1, 1, 1, 1, 1, 1, 1, 1, 1]	0.2173462344140852	101130.0	Serine/threonine-protein kinase TNNI3K	SINGLE PROTEIN	Homo sapiens	Homo sapiens	0.16666666666666666	0.02127659574468085	0.9864130434782609	0.14855072463768115	0.1453900709219858
Q59H18	376	6	0.16666666666666666	370	0.013513513513513514	6.0	370.0	NON-SMALL CELL LUNG CANCER	12.333333333333336	0.09259842898148098	[1, 0, 1, 0, 1, 1, 1, 1, 0, 0, 0, 0, 0, 0, 0, 0, 0, 0, 0, 0, 0, 0, 0, 0, 0, 0, 0, 0, 0, 0, 0, 0, 0, 0, 0, 0, 0, 0, 0, 0, 0, 0, 0, 0, 0, 0, 0, 0, 0, 0, 0, 0, 0, 0, 0, 0, 0, 0, 0, 0, 0, 0, 0, 0, 0, 0, 0, 0, 0, 0, 0, 0, 0, 0, 0, 0, 0, 0, 0, 0, 0, 0, 0, 0, 0, 0, 0, 0, 0, 0, 0, 0, 0, 0, 0, 0, 0, 0, 0, 0, 0, 0, 0, 0, 0, 0, 0, 0, 0, 0, 0, 0, 0, 0, 0, 0, 0, 0, 0, 0, 0, 0, 0, 0, 0, 0, 0, 0, 0, 0, 0, 0, 0, 0, 0, 0, 0, 0, 0, 0, 0, 0, 0, 0, 0, 0, 0, 0, 0, 0, 0, 0, 0, 0, 0, 0, 0, 0, 0, 0, 0, 0, 0, 0, 0, 0, 0, 0, 0, 0, 0, 0, 0, 0, 0, 0, 0, 0, 0, 0, 0, 0, 0, 0, 0, 0, 0, 0, 0, 0, 0, 0, 0, 0, 0, 0, 0, 0, 0, 0, 0, 0, 0, 0, 0, 0, 0, 0, 0, 0, 0, 0, 0, 0, 0, 0, 0, 0, 0, 0, 0, 0, 0, 0, 0, 0, 0, 0, 0, 0, 0, 0, 0, 0, 0, 0, 0, 0, 0, 0, 0, 0, 0, 0, 0, 0, 0, 0, 0, 0, 0, 0, 0, 0, 0, 0, 0, 0, 0, 0, 0, 0, 0, 0, 0, 0, 0, 0, 0, 0, 0, 0, 0, 0, 0, 0, 0, 0, 0, 0, 0, 0, 0, 0, 0, 0, 0, 0, 0, 0, 0, 0, 0, 0, 0, 0, 0, 0, 0, 0, 0, 0, 0, 0, 0, 0, 0, 0, 0, 0, 0, 0, 0, 0, 0, 0, 0, 0, 0, 0, 0, 0, 0, 0, 0, 0, 0, 0, 0, 0, 0, 0, 0, 0, 0, 0, 0, 0, 0, 0, 0, 0, 0, 0, 0, 0, 0, 0, 0, 0, 0, 0, 0, 0, 0, 0, 0, 0, 0, 0, 0, 0, 0, 0, 0, 0, 0, 0, 0, 0, 0, 0, 0, 0, 0, 0]	[0, 0, 0, 0, 0, 0, 0, 1, 0, 0, 0, 0, 0, 0, 0, 0, 0, 0, 0, 0, 0, 0, 0, 0, 0, 0, 0, 0, 0, 0, 0, 0, 0, 0, 0, 0, 0, 0, 0, 0, 0, 0, 0, 0, 0, 0, 0, 0, 0, 0, 0, 0, 0, 0, 0, 0, 0, 0, 0, 0, 0, 0, 0, 0, 0, 0, 0, 0, 0, 0, 0, 0, 0, 0, 0, 0, 0, 0, 0, 0, 0, 0, 0, 0, 0, 0, 0, 0, 0, 0, 0, 0, 0, 0, 0, 0, 0, 0, 0, 0, 0, 0, 0, 0, 0, 0, 0, 0, 0, 0, 0, 0, 0, 0, 0, 0, 0, 1, 0, 0, 0, 1, 0, 0, 0, 0, 0, 0, 0, 0, 0, 0, 0, 0, 0, 0, 0, 0, 0, 0, 0, 0, 0, 0, 0, 0, 0, 0, 0, 0, 0, 0, 0, 0, 0, 0, 0, 0, 0, 0, 0, 0, 0, 0, 0, 0, 0, 0, 0, 0, 0, 0, 0, 0, 0, 0, 0, 0, 0, 0, 0, 0, 0, 0, 0, 0, 0, 0, 0, 0, 0, 0, 0, 0, 0, 0, 0, 0, 0, 0, 0, 0, 0, 0, 0, 0, 0, 0, 0, 0, 0, 0, 0, 0, 0, 0, 0, 0, 0, 0, 0, 0, 0, 0, 0, 0, 0, 0, 0, 0, 0, 0, 0, 0, 0, 0, 0, 0, 0, 0, 0, 0, 0, 0, 0, 0, 0, 0, 0, 0, 0, 0, 0, 0, 0, 0, 0, 0, 0, 0, 0, 0, 0, 0, 0, 0, 0, 0, 0, 0, 0, 0, 0, 0, 0, 0, 0, 0, 0, 0, 0, 0, 0, 0, 0, 0, 0, 0, 0, 0, 1, 0, 0, 0, 0, 0, 0, 0, 0, 0, 0, 0, 0, 0, 0, 0, 0, 0, 0, 1, 0, 0, 0, 0, 0, 0, 0, 0, 0, 0, 0, 0, 0, 0, 0, 0, 0, 0, 0, 0, 0, 0, 0, 0, 0, 1, 0, 0, 0, 0, 0, 0, 0, 0, 0, 0, 0, 0, 0, 0, 0, 0, 0, 0, 0, 0, 0, 0, 0, 0, 0, 0, 0, 0, 0, 0, 0, 0, 0, 0, 0, 0, 0, 0, 0, 0]	[14785, 33576, 62111, 88797, 276734, 361469, 426660, 602271, 1351917, 8130, 675709, 43354, 179594, 675154, 755100, 57186, 374182, 421317, 26280, 25760, 49842, 3859, 82721, 453655, 255532, 558106, 16591, 555972, 11674, 675163, 454076, 430642, 27251, 1041053, 150451, 684872, 6723, 253571, 86466, 27341, 104846, 407549, 88800, 2465, 420985, 36662, 508755, 674419, 715513, 97, 1038389, 21523, 1785, 506444, 16505, 485902, 453911, 230659, 1369604, 469690, 1333, 141484, 372385, 148018, 29090, 1448219, 1280, 77128, 5528, 432232, 127755, 255510, 1037865, 705778, 500007, 61945, 219334, 321213, 60319, 4941, 40542, 77456, 431765, 122247, 469763, 46726, 346895, 1038390, 453579, 675199, 11143, 341383, 675704, 15217, 119288, 33060, 84624, 110947, 418415, 27576, 453548, 20881, 699395, 43934, 674914, 85305, 83724, 116949, 27340, 333370, 408842, 266225, 369179, 661796, 674321, 27190, 675188, 16959, 641256, 150882, 132933, 2046, 8516, 96021, 164035, 227437, 61682, 14440, 94091, 314587, 5582, 441579, 411450, 418485, 244450, 36502, 394206, 316787, 675289, 192908, 675287, 20346, 8531, 16847, 685193, 11002, 27570, 360720, 518263, 68607, 635, 37266, 445681, 366868, 16735, 94571, 1376042, 139045, 173, 61706, 421145, 26465, 26386, 418411, 1369605, 1278, 2247, 675144, 188707, 405366, 675207, 136161, 189203, 543, 29637, 618127, 112655, 421100, 81683, 31857, 139210, 1086104, 152751, 444750, 61680, 427379, 3012, 96107, 111482, 418413, 88232, 405365, 1285392, 304903, 502152, 454141, 73547, 429204, 11305, 564990, 611591, 7736, 397873, 29569, 1226008, 9372, 497230, 65415, 675271, 122901, 13048, 53623, 139286, 88739, 675244, 91783, 248669, 674660, 520664, 675715, 144940, 28331, 33469, 1369608, 151923, 900920, 19915, 1341082, 139099, 459125, 65494, 147981, 306485, 15958, 470033, 139241, 99024, 371655, 77474, 675068, 366860, 390990, 51056, 32869, 175106, 267163, 1044548, 358192, 234541, 460466, 24806, 241, 16581, 2994, 52087, 83772, 122170, 33373, 598402, 154051, 291960, 21716, 75901, 419601, 321964, 37980, 110803, 67617, 109807, 77779, 115, 316539, 28119, 394229, 35486, 22391, 85553, 26401, 453570, 27629, 117758, 1043745, 308174, 341382, 485955, 149457, 1676656, 1376019, 75752, 675152, 789, 5638, 668275, 209224, 397731, 175447, 5080, 674555, 469632, 674325, 139225, 51182, 674967, 453532, 370289, 27347, 454578, 1377257, 17347, 100157, 208749, 445395, 458773, 44647, 182921, 675270, 1279, 27638, 1543376, 418421, 1377329, 112651, 32459, 61181, 16450, 675173, 452689, 111871, 2197638, 27417, 57397, 29005, 23199, 28976, 675297, 798263, 88100, 57488, 421034, 3965, 394165, 161281, 418484, 34094, 708075, 27588, 421326, 15938, 56644, 27112, 1763771, 1370, 2525, 371631, 301194, 561914, 32027, 104250, 209007, 499624, 618203, 351701, 674404, 417180, 554892, 495572, 111060, 22528, 332615, 286065, 705377, 10898, 46727, 419596, 132003, 66029]	[14785, 62111, 276734, 361469, 426660, 602271]	[0, 0, 0, 0, 0, 0, 0, 0, 1, 1, 1, 1, 1, 1, 1, 1, 1, 1, 1, 1, 1, 1, 1, 1, 1, 1, 1, 1, 1, 1, 1, 1, 1, 1, 1, 1, 1, 1, 1, 1, 1, 1, 1, 1, 1, 1, 1, 1, 1, 1, 1, 1, 1, 1, 1, 1, 1, 1, 1, 1, 1, 1, 1, 1, 1, 1, 1, 1, 1, 1, 1, 1, 1, 1, 1, 1, 1, 1, 1, 1, 1, 1, 1, 1, 1, 1, 1, 1, 1, 1, 1, 1, 1, 1, 1, 1, 1, 1, 1, 1, 1, 1, 1, 1, 1, 1, 1, 1, 1, 1, 1, 1, 1, 1, 1, 1, 1, 1, 1, 1, 1, 1, 1, 1, 1, 1, 1, 1, 1, 1, 1, 1, 1, 1, 1, 1, 1, 1, 1, 1, 1, 1, 1, 1, 1, 1, 1, 1, 1, 1, 1, 1, 1, 1, 1, 1, 1, 1, 1, 1, 1, 1, 1, 1, 1, 1, 1, 1, 1, 1, 1, 1, 1, 1, 1, 1, 1, 1, 1, 1, 1, 1, 1, 1, 1, 1, 1, 1, 1, 1, 1, 1, 1, 1, 1, 1, 1, 1, 1, 1, 1, 1, 1, 1, 1, 1, 1, 1, 1, 1, 1, 1, 1, 1, 1, 1, 1, 1, 1, 1, 1, 1, 1, 1, 1, 1, 1, 1, 1, 1, 1, 1, 1, 1, 1, 1, 1, 1, 1, 1, 1, 1, 1, 1, 1, 1, 1, 1, 1, 1, 1, 1, 1, 1, 1, 1, 1, 1, 1, 1, 1, 1, 1, 1, 1, 1, 1, 1, 1, 1, 1, 1, 1, 1, 1, 1, 1, 1, 1, 1, 1, 1, 1, 1, 1, 1, 1, 1, 1, 1, 1, 1, 1, 1, 1, 1, 1, 1, 1, 1, 1, 1, 1, 1, 1, 1, 1, 1, 1, 1, 1, 1, 1, 1, 1, 1, 1, 1, 1, 1, 1, 1, 1, 1, 1, 1, 1, 1, 1, 1, 1, 1, 1, 1, 1, 1, 1, 1, 1, 1, 1, 1, 1, 1, 1, 1, 1, 1, 1, 1, 1, 1, 1, 1, 1, 1, 1, 1, 1, 1, 1, 1, 1, 1, 1, 1, 1, 1, 1, 1, 1, 1, 1, 1, 1, 1]	0.2173462344140852	101130.0	Serine/threonine-protein kinase TNNI3K	SINGLE PROTEIN	Homo sapiens	Homo sapiens	0.16666666666666666	0.015957446808510637	0.9864864864864865	0.15315315315315314	0.15070921985815602
Q59H18	376	7	0.14285714285714285	369	0.013550135501355014	6.0	370.0	OROPHARYNGEAL PAIN	10.542857142857144	0.10731304905201493	[1, 0, 1, 0, 1, 1, 1, 1, 0, 0, 0, 0, 0, 0, 0, 0, 0, 0, 0, 0, 0, 0, 0, 0, 0, 0, 0, 0, 0, 0, 0, 0, 0, 0, 0, 0, 0, 0, 0, 0, 0, 0, 0, 0, 0, 0, 0, 0, 0, 0, 0, 0, 0, 0, 0, 0, 0, 0, 0, 0, 0, 0, 0, 0, 0, 0, 0, 0, 0, 0, 0, 0, 0, 0, 0, 0, 0, 0, 0, 0, 0, 0, 0, 0, 0, 0, 0, 0, 0, 0, 0, 0, 0, 0, 0, 0, 0, 0, 0, 0, 0, 0, 0, 0, 0, 0, 0, 0, 0, 0, 0, 0, 0, 0, 0, 0, 0, 0, 0, 0, 0, 0, 0, 0, 0, 0, 0, 0, 0, 0, 0, 0, 0, 0, 0, 0, 0, 0, 0, 0, 0, 0, 0, 0, 0, 0, 0, 0, 0, 0, 0, 0, 0, 0, 0, 0, 0, 0, 0, 0, 0, 0, 0, 0, 0, 0, 0, 0, 0, 0, 0, 0, 0, 0, 0, 0, 0, 0, 0, 0, 0, 0, 0, 0, 0, 0, 0, 0, 0, 0, 0, 0, 0, 0, 0, 0, 0, 0, 0, 0, 0, 0, 0, 0, 0, 0, 0, 0, 0, 0, 0, 0, 0, 0, 0, 0, 0, 0, 0, 0, 0, 0, 0, 0, 0, 0, 0, 0, 0, 0, 0, 0, 0, 0, 0, 0, 0, 0, 0, 0, 0, 0, 0, 0, 0, 0, 0, 0, 0, 0, 0, 0, 0, 0, 0, 0, 0, 0, 0, 0, 0, 0, 0, 0, 0, 0, 0, 0, 0, 0, 0, 0, 0, 0, 0, 0, 0, 0, 0, 0, 0, 0, 0, 0, 0, 0, 0, 0, 0, 0, 0, 0, 0, 0, 0, 0, 0, 0, 0, 0, 0, 0, 0, 0, 0, 0, 0, 0, 0, 0, 0, 0, 0, 0, 0, 0, 0, 0, 0, 0, 0, 0, 0, 0, 0, 0, 0, 0, 0, 0, 0, 0, 0, 0, 0, 0, 0, 0, 0, 0, 0, 0, 0, 0, 0, 0, 0, 0, 0, 0, 0, 0, 0, 0, 0, 0, 0, 0, 0, 0, 0, 0, 0, 0, 0, 0, 0, 0, 0, 0, 0, 0, 0, 0, 0, 0]	[0, 0, 0, 0, 0, 0, 1, 0, 0, 0, 0, 0, 0, 0, 0, 0, 0, 0, 0, 0, 0, 0, 0, 0, 0, 0, 0, 0, 0, 0, 0, 0, 0, 0, 0, 0, 0, 0, 0, 0, 0, 0, 0, 0, 0, 0, 0, 0, 0, 0, 0, 0, 0, 0, 0, 0, 0, 0, 0, 0, 0, 0, 0, 0, 0, 0, 0, 0, 0, 0, 0, 0, 0, 0, 0, 0, 0, 0, 0, 0, 0, 0, 0, 0, 0, 0, 0, 0, 0, 0, 0, 0, 0, 0, 0, 0, 0, 0, 0, 0, 0, 0, 0, 0, 0, 0, 0, 0, 0, 0, 0, 0, 0, 0, 0, 0, 0, 0, 0, 0, 0, 0, 0, 0, 0, 0, 0, 0, 0, 0, 0, 0, 0, 0, 0, 0, 0, 0, 0, 0, 0, 0, 0, 0, 0, 0, 0, 1, 0, 0, 0, 0, 0, 0, 0, 0, 0, 0, 0, 0, 0, 0, 0, 0, 0, 0, 0, 0, 0, 0, 0, 0, 0, 0, 0, 0, 0, 0, 0, 0, 0, 0, 0, 0, 0, 0, 0, 0, 0, 0, 0, 0, 0, 0, 0, 0, 0, 0, 0, 1, 0, 0, 0, 0, 0, 0, 0, 1, 0, 0, 0, 0, 0, 0, 0, 0, 0, 0, 0, 1, 1, 0, 0, 0, 0, 0, 0, 0, 0, 0, 0, 0, 0, 0, 0, 0, 0, 0, 0, 0, 0, 0, 0, 0, 0, 0, 0, 0, 0, 0, 0, 0, 0, 0, 0, 0, 0, 0, 0, 0, 0, 0, 0, 0, 0, 0, 0, 0, 0, 0, 0, 0, 0, 0, 0, 0, 0, 0, 0, 0, 0, 0, 0, 0, 0, 0, 0, 0, 0, 0, 0, 1, 0, 0, 0, 0, 0, 0, 0, 0, 0, 0, 0, 0, 0, 0, 0, 0, 0, 0, 0, 0, 0, 0, 0, 0, 0, 0, 0, 0, 0, 0, 0, 0, 0, 0, 0, 0, 0, 0, 0, 0, 0, 0, 0, 0, 0, 0, 0, 0, 0, 0, 0, 0, 0, 0, 0, 0, 0, 0, 0, 0, 0, 0, 0, 0, 0, 0, 0, 0, 0, 0, 0, 0, 0, 0, 0, 0, 0, 0, 0, 0, 0, 0, 0, 0]	[14785, 33576, 62111, 88797, 276734, 361469, 426660, 602271, 1351917, 8130, 675709, 43354, 179594, 675154, 755100, 57186, 374182, 421317, 26280, 25760, 49842, 3859, 82721, 453655, 255532, 558106, 16591, 555972, 11674, 675163, 454076, 430642, 27251, 1041053, 150451, 684872, 6723, 253571, 86466, 27341, 104846, 407549, 88800, 2465, 420985, 36662, 508755, 674419, 715513, 97, 1038389, 21523, 1785, 506444, 16505, 485902, 453911, 230659, 1369604, 469690, 1333, 141484, 372385, 148018, 29090, 1448219, 1280, 77128, 5528, 432232, 127755, 255510, 1037865, 705778, 500007, 61945, 219334, 321213, 60319, 4941, 40542, 77456, 431765, 122247, 469763, 46726, 346895, 1038390, 453579, 675199, 11143, 341383, 675704, 15217, 119288, 33060, 84624, 110947, 418415, 27576, 453548, 20881, 699395, 43934, 674914, 85305, 83724, 116949, 27340, 333370, 408842, 266225, 369179, 661796, 674321, 27190, 675188, 16959, 641256, 150882, 132933, 2046, 8516, 96021, 164035, 227437, 61682, 14440, 94091, 314587, 5582, 441579, 411450, 418485, 244450, 36502, 394206, 316787, 675289, 192908, 675287, 20346, 8531, 16847, 685193, 11002, 27570, 360720, 518263, 68607, 635, 37266, 445681, 366868, 16735, 94571, 1376042, 139045, 173, 61706, 421145, 26465, 26386, 418411, 1369605, 1278, 2247, 675144, 188707, 405366, 675207, 136161, 189203, 543, 29637, 618127, 112655, 421100, 81683, 31857, 139210, 1086104, 152751, 444750, 61680, 427379, 3012, 96107, 111482, 418413, 88232, 405365, 1285392, 304903, 502152, 454141, 73547, 429204, 11305, 564990, 611591, 7736, 397873, 29569, 1226008, 9372, 497230, 65415, 675271, 122901, 13048, 53623, 139286, 88739, 675244, 91783, 248669, 674660, 520664, 675715, 144940, 28331, 33469, 1369608, 151923, 900920, 19915, 1341082, 139099, 459125, 65494, 147981, 306485, 15958, 470033, 139241, 99024, 371655, 77474, 675068, 366860, 390990, 51056, 32869, 175106, 267163, 1044548, 358192, 234541, 460466, 24806, 241, 16581, 2994, 52087, 83772, 122170, 33373, 598402, 154051, 291960, 21716, 75901, 419601, 321964, 37980, 110803, 67617, 109807, 77779, 115, 316539, 28119, 394229, 35486, 22391, 85553, 26401, 453570, 27629, 117758, 1043745, 308174, 341382, 485955, 149457, 1676656, 1376019, 75752, 675152, 789, 5638, 668275, 209224, 397731, 175447, 5080, 674555, 469632, 674325, 139225, 51182, 674967, 453532, 370289, 27347, 454578, 1377257, 17347, 100157, 208749, 445395, 458773, 44647, 182921, 675270, 1279, 27638, 1543376, 418421, 1377329, 112651, 32459, 61181, 16450, 675173, 452689, 111871, 2197638, 27417, 57397, 29005, 23199, 28976, 675297, 798263, 88100, 57488, 421034, 3965, 394165, 161281, 418484, 34094, 708075, 27588, 421326, 15938, 56644, 27112, 1763771, 1370, 2525, 371631, 301194, 561914, 32027, 104250, 209007, 499624, 618203, 351701, 674404, 417180, 554892, 495572, 111060, 22528, 332615, 286065, 705377, 10898, 46727, 419596, 132003, 66029]	[14785, 62111, 276734, 361469, 426660, 602271]	[0, 0, 0, 0, 0, 0, 0, 0, 1, 1, 1, 1, 1, 1, 1, 1, 1, 1, 1, 1, 1, 1, 1, 1, 1, 1, 1, 1, 1, 1, 1, 1, 1, 1, 1, 1, 1, 1, 1, 1, 1, 1, 1, 1, 1, 1, 1, 1, 1, 1, 1, 1, 1, 1, 1, 1, 1, 1, 1, 1, 1, 1, 1, 1, 1, 1, 1, 1, 1, 1, 1, 1, 1, 1, 1, 1, 1, 1, 1, 1, 1, 1, 1, 1, 1, 1, 1, 1, 1, 1, 1, 1, 1, 1, 1, 1, 1, 1, 1, 1, 1, 1, 1, 1, 1, 1, 1, 1, 1, 1, 1, 1, 1, 1, 1, 1, 1, 1, 1, 1, 1, 1, 1, 1, 1, 1, 1, 1, 1, 1, 1, 1, 1, 1, 1, 1, 1, 1, 1, 1, 1, 1, 1, 1, 1, 1, 1, 1, 1, 1, 1, 1, 1, 1, 1, 1, 1, 1, 1, 1, 1, 1, 1, 1, 1, 1, 1, 1, 1, 1, 1, 1, 1, 1, 1, 1, 1, 1, 1, 1, 1, 1, 1, 1, 1, 1, 1, 1, 1, 1, 1, 1, 1, 1, 1, 1, 1, 1, 1, 1, 1, 1, 1, 1, 1, 1, 1, 1, 1, 1, 1, 1, 1, 1, 1, 1, 1, 1, 1, 1, 1, 1, 1, 1, 1, 1, 1, 1, 1, 1, 1, 1, 1, 1, 1, 1, 1, 1, 1, 1, 1, 1, 1, 1, 1, 1, 1, 1, 1, 1, 1, 1, 1, 1, 1, 1, 1, 1, 1, 1, 1, 1, 1, 1, 1, 1, 1, 1, 1, 1, 1, 1, 1, 1, 1, 1, 1, 1, 1, 1, 1, 1, 1, 1, 1, 1, 1, 1, 1, 1, 1, 1, 1, 1, 1, 1, 1, 1, 1, 1, 1, 1, 1, 1, 1, 1, 1, 1, 1, 1, 1, 1, 1, 1, 1, 1, 1, 1, 1, 1, 1, 1, 1, 1, 1, 1, 1, 1, 1, 1, 1, 1, 1, 1, 1, 1, 1, 1, 1, 1, 1, 1, 1, 1, 1, 1, 1, 1, 1, 1, 1, 1, 1, 1, 1, 1, 1, 1, 1, 1, 1, 1, 1, 1, 1, 1, 1, 1, 1, 1, 1, 1, 1, 1, 1, 1]	0.2173462344140852	101130.0	Serine/threonine-protein kinase TNNI3K	SINGLE PROTEIN	Homo sapiens	Homo sapiens	0.16666666666666666	0.018617021276595744	0.986449864498645	0.15085817524841916	0.14804964539007093
Q59H18	376	8	0.125	368	0.01358695652173913	6.0	370.0	DEPRESSION	9.2	0.1218282840268425	[1, 0, 1, 0, 1, 1, 1, 1, 0, 0, 0, 0, 0, 0, 0, 0, 0, 0, 0, 0, 0, 0, 0, 0, 0, 0, 0, 0, 0, 0, 0, 0, 0, 0, 0, 0, 0, 0, 0, 0, 0, 0, 0, 0, 0, 0, 0, 0, 0, 0, 0, 0, 0, 0, 0, 0, 0, 0, 0, 0, 0, 0, 0, 0, 0, 0, 0, 0, 0, 0, 0, 0, 0, 0, 0, 0, 0, 0, 0, 0, 0, 0, 0, 0, 0, 0, 0, 0, 0, 0, 0, 0, 0, 0, 0, 0, 0, 0, 0, 0, 0, 0, 0, 0, 0, 0, 0, 0, 0, 0, 0, 0, 0, 0, 0, 0, 0, 0, 0, 0, 0, 0, 0, 0, 0, 0, 0, 0, 0, 0, 0, 0, 0, 0, 0, 0, 0, 0, 0, 0, 0, 0, 0, 0, 0, 0, 0, 0, 0, 0, 0, 0, 0, 0, 0, 0, 0, 0, 0, 0, 0, 0, 0, 0, 0, 0, 0, 0, 0, 0, 0, 0, 0, 0, 0, 0, 0, 0, 0, 0, 0, 0, 0, 0, 0, 0, 0, 0, 0, 0, 0, 0, 0, 0, 0, 0, 0, 0, 0, 0, 0, 0, 0, 0, 0, 0, 0, 0, 0, 0, 0, 0, 0, 0, 0, 0, 0, 0, 0, 0, 0, 0, 0, 0, 0, 0, 0, 0, 0, 0, 0, 0, 0, 0, 0, 0, 0, 0, 0, 0, 0, 0, 0, 0, 0, 0, 0, 0, 0, 0, 0, 0, 0, 0, 0, 0, 0, 0, 0, 0, 0, 0, 0, 0, 0, 0, 0, 0, 0, 0, 0, 0, 0, 0, 0, 0, 0, 0, 0, 0, 0, 0, 0, 0, 0, 0, 0, 0, 0, 0, 0, 0, 0, 0, 0, 0, 0, 0, 0, 0, 0, 0, 0, 0, 0, 0, 0, 0, 0, 0, 0, 0, 0, 0, 0, 0, 0, 0, 0, 0, 0, 0, 0, 0, 0, 0, 0, 0, 0, 0, 0, 0, 0, 0, 0, 0, 0, 0, 0, 0, 0, 0, 0, 0, 0, 0, 0, 0, 0, 0, 0, 0, 0, 0, 0, 0, 0, 0, 0, 0, 0, 0, 0, 0, 0, 0, 0, 0, 0, 0, 0, 0, 0, 0, 0, 0]	[0, 0, 0, 0, 0, 0, 1, 0, 0, 0, 0, 0, 0, 0, 0, 0, 0, 0, 0, 0, 0, 0, 0, 0, 0, 0, 0, 0, 0, 0, 0, 0, 0, 0, 0, 0, 0, 0, 0, 0, 0, 0, 0, 0, 0, 0, 0, 0, 0, 0, 0, 0, 0, 0, 0, 0, 0, 0, 0, 0, 0, 0, 0, 1, 0, 0, 0, 0, 0, 0, 0, 0, 0, 0, 0, 0, 0, 0, 0, 0, 0, 0, 0, 0, 0, 0, 0, 0, 0, 0, 0, 0, 0, 0, 0, 0, 0, 0, 0, 0, 0, 0, 0, 0, 0, 0, 0, 0, 0, 0, 0, 0, 0, 0, 0, 0, 0, 0, 0, 0, 0, 0, 0, 0, 0, 0, 0, 0, 0, 0, 0, 0, 1, 0, 0, 0, 0, 0, 0, 0, 0, 0, 0, 0, 0, 1, 0, 0, 0, 0, 0, 0, 0, 0, 0, 0, 0, 0, 0, 0, 0, 0, 0, 0, 0, 0, 0, 0, 0, 0, 0, 0, 0, 0, 0, 0, 0, 0, 0, 0, 0, 0, 1, 0, 0, 0, 0, 0, 0, 0, 0, 0, 0, 0, 0, 0, 0, 0, 0, 1, 0, 0, 0, 0, 0, 0, 0, 0, 0, 0, 0, 0, 0, 0, 0, 0, 0, 0, 0, 0, 0, 0, 0, 0, 0, 0, 0, 0, 0, 0, 0, 0, 0, 0, 0, 0, 0, 0, 0, 0, 0, 0, 0, 0, 0, 0, 0, 0, 0, 0, 0, 0, 0, 0, 0, 0, 0, 0, 0, 0, 0, 0, 0, 0, 0, 0, 0, 0, 0, 0, 0, 0, 0, 0, 0, 0, 0, 0, 0, 0, 0, 0, 0, 0, 0, 1, 0, 0, 0, 0, 0, 0, 0, 0, 0, 0, 0, 0, 0, 0, 0, 0, 0, 0, 0, 0, 0, 0, 0, 0, 0, 0, 1, 0, 0, 0, 0, 0, 0, 0, 0, 0, 0, 0, 0, 0, 0, 0, 0, 0, 0, 0, 0, 0, 0, 0, 0, 0, 0, 0, 0, 0, 0, 0, 0, 0, 0, 0, 0, 0, 0, 0, 0, 0, 0, 0, 0, 0, 0, 0, 0, 0, 0, 0, 0, 0, 0, 0, 0, 0, 0, 0, 0, 0, 0, 0]	[14785, 33576, 62111, 88797, 276734, 361469, 426660, 602271, 1351917, 8130, 675709, 43354, 179594, 675154, 755100, 57186, 374182, 421317, 26280, 25760, 49842, 3859, 82721, 453655, 255532, 558106, 16591, 555972, 11674, 675163, 454076, 430642, 27251, 1041053, 150451, 684872, 6723, 253571, 86466, 27341, 104846, 407549, 88800, 2465, 420985, 36662, 508755, 674419, 715513, 97, 1038389, 21523, 1785, 506444, 16505, 485902, 453911, 230659, 1369604, 469690, 1333, 141484, 372385, 148018, 29090, 1448219, 1280, 77128, 5528, 432232, 127755, 255510, 1037865, 705778, 500007, 61945, 219334, 321213, 60319, 4941, 40542, 77456, 431765, 122247, 469763, 46726, 346895, 1038390, 453579, 675199, 11143, 341383, 675704, 15217, 119288, 33060, 84624, 110947, 418415, 27576, 453548, 20881, 699395, 43934, 674914, 85305, 83724, 116949, 27340, 333370, 408842, 266225, 369179, 661796, 674321, 27190, 675188, 16959, 641256, 150882, 132933, 2046, 8516, 96021, 164035, 227437, 61682, 14440, 94091, 314587, 5582, 441579, 411450, 418485, 244450, 36502, 394206, 316787, 675289, 192908, 675287, 20346, 8531, 16847, 685193, 11002, 27570, 360720, 518263, 68607, 635, 37266, 445681, 366868, 16735, 94571, 1376042, 139045, 173, 61706, 421145, 26465, 26386, 418411, 1369605, 1278, 2247, 675144, 188707, 405366, 675207, 136161, 189203, 543, 29637, 618127, 112655, 421100, 81683, 31857, 139210, 1086104, 152751, 444750, 61680, 427379, 3012, 96107, 111482, 418413, 88232, 405365, 1285392, 304903, 502152, 454141, 73547, 429204, 11305, 564990, 611591, 7736, 397873, 29569, 1226008, 9372, 497230, 65415, 675271, 122901, 13048, 53623, 139286, 88739, 675244, 91783, 248669, 674660, 520664, 675715, 144940, 28331, 33469, 1369608, 151923, 900920, 19915, 1341082, 139099, 459125, 65494, 147981, 306485, 15958, 470033, 139241, 99024, 371655, 77474, 675068, 366860, 390990, 51056, 32869, 175106, 267163, 1044548, 358192, 234541, 460466, 24806, 241, 16581, 2994, 52087, 83772, 122170, 33373, 598402, 154051, 291960, 21716, 75901, 419601, 321964, 37980, 110803, 67617, 109807, 77779, 115, 316539, 28119, 394229, 35486, 22391, 85553, 26401, 453570, 27629, 117758, 1043745, 308174, 341382, 485955, 149457, 1676656, 1376019, 75752, 675152, 789, 5638, 668275, 209224, 397731, 175447, 5080, 674555, 469632, 674325, 139225, 51182, 674967, 453532, 370289, 27347, 454578, 1377257, 17347, 100157, 208749, 445395, 458773, 44647, 182921, 675270, 1279, 27638, 1543376, 418421, 1377329, 112651, 32459, 61181, 16450, 675173, 452689, 111871, 2197638, 27417, 57397, 29005, 23199, 28976, 675297, 798263, 88100, 57488, 421034, 3965, 394165, 161281, 418484, 34094, 708075, 27588, 421326, 15938, 56644, 27112, 1763771, 1370, 2525, 371631, 301194, 561914, 32027, 104250, 209007, 499624, 618203, 351701, 674404, 417180, 554892, 495572, 111060, 22528, 332615, 286065, 705377, 10898, 46727, 419596, 132003, 66029]	[14785, 62111, 276734, 361469, 426660, 602271]	[0, 0, 0, 0, 0, 0, 0, 0, 1, 1, 1, 1, 1, 1, 1, 1, 1, 1, 1, 1, 1, 1, 1, 1, 1, 1, 1, 1, 1, 1, 1, 1, 1, 1, 1, 1, 1, 1, 1, 1, 1, 1, 1, 1, 1, 1, 1, 1, 1, 1, 1, 1, 1, 1, 1, 1, 1, 1, 1, 1, 1, 1, 1, 1, 1, 1, 1, 1, 1, 1, 1, 1, 1, 1, 1, 1, 1, 1, 1, 1, 1, 1, 1, 1, 1, 1, 1, 1, 1, 1, 1, 1, 1, 1, 1, 1, 1, 1, 1, 1, 1, 1, 1, 1, 1, 1, 1, 1, 1, 1, 1, 1, 1, 1, 1, 1, 1, 1, 1, 1, 1, 1, 1, 1, 1, 1, 1, 1, 1, 1, 1, 1, 1, 1, 1, 1, 1, 1, 1, 1, 1, 1, 1, 1, 1, 1, 1, 1, 1, 1, 1, 1, 1, 1, 1, 1, 1, 1, 1, 1, 1, 1, 1, 1, 1, 1, 1, 1, 1, 1, 1, 1, 1, 1, 1, 1, 1, 1, 1, 1, 1, 1, 1, 1, 1, 1, 1, 1, 1, 1, 1, 1, 1, 1, 1, 1, 1, 1, 1, 1, 1, 1, 1, 1, 1, 1, 1, 1, 1, 1, 1, 1, 1, 1, 1, 1, 1, 1, 1, 1, 1, 1, 1, 1, 1, 1, 1, 1, 1, 1, 1, 1, 1, 1, 1, 1, 1, 1, 1, 1, 1, 1, 1, 1, 1, 1, 1, 1, 1, 1, 1, 1, 1, 1, 1, 1, 1, 1, 1, 1, 1, 1, 1, 1, 1, 1, 1, 1, 1, 1, 1, 1, 1, 1, 1, 1, 1, 1, 1, 1, 1, 1, 1, 1, 1, 1, 1, 1, 1, 1, 1, 1, 1, 1, 1, 1, 1, 1, 1, 1, 1, 1, 1, 1, 1, 1, 1, 1, 1, 1, 1, 1, 1, 1, 1, 1, 1, 1, 1, 1, 1, 1, 1, 1, 1, 1, 1, 1, 1, 1, 1, 1, 1, 1, 1, 1, 1, 1, 1, 1, 1, 1, 1, 1, 1, 1, 1, 1, 1, 1, 1, 1, 1, 1, 1, 1, 1, 1, 1, 1, 1, 1, 1, 1, 1, 1, 1, 1, 1, 1, 1, 1, 1, 1, 1, 1]	0.2173462344140852	101130.0	Serine/threonine-protein kinase TNNI3K	SINGLE PROTEIN	Homo sapiens	Homo sapiens	0.16666666666666666	0.02127659574468085	0.9864130434782609	0.14855072463768115	0.1453900709219858
Q59H18	376	8	0.125	368	0.01358695652173913	6.0	370.0	ACUTE MYELOID LEUKAEMIA	9.2	0.1218282840268425	[1, 0, 1, 0, 1, 1, 1, 1, 0, 0, 0, 0, 0, 0, 0, 0, 0, 0, 0, 0, 0, 0, 0, 0, 0, 0, 0, 0, 0, 0, 0, 0, 0, 0, 0, 0, 0, 0, 0, 0, 0, 0, 0, 0, 0, 0, 0, 0, 0, 0, 0, 0, 0, 0, 0, 0, 0, 0, 0, 0, 0, 0, 0, 0, 0, 0, 0, 0, 0, 0, 0, 0, 0, 0, 0, 0, 0, 0, 0, 0, 0, 0, 0, 0, 0, 0, 0, 0, 0, 0, 0, 0, 0, 0, 0, 0, 0, 0, 0, 0, 0, 0, 0, 0, 0, 0, 0, 0, 0, 0, 0, 0, 0, 0, 0, 0, 0, 0, 0, 0, 0, 0, 0, 0, 0, 0, 0, 0, 0, 0, 0, 0, 0, 0, 0, 0, 0, 0, 0, 0, 0, 0, 0, 0, 0, 0, 0, 0, 0, 0, 0, 0, 0, 0, 0, 0, 0, 0, 0, 0, 0, 0, 0, 0, 0, 0, 0, 0, 0, 0, 0, 0, 0, 0, 0, 0, 0, 0, 0, 0, 0, 0, 0, 0, 0, 0, 0, 0, 0, 0, 0, 0, 0, 0, 0, 0, 0, 0, 0, 0, 0, 0, 0, 0, 0, 0, 0, 0, 0, 0, 0, 0, 0, 0, 0, 0, 0, 0, 0, 0, 0, 0, 0, 0, 0, 0, 0, 0, 0, 0, 0, 0, 0, 0, 0, 0, 0, 0, 0, 0, 0, 0, 0, 0, 0, 0, 0, 0, 0, 0, 0, 0, 0, 0, 0, 0, 0, 0, 0, 0, 0, 0, 0, 0, 0, 0, 0, 0, 0, 0, 0, 0, 0, 0, 0, 0, 0, 0, 0, 0, 0, 0, 0, 0, 0, 0, 0, 0, 0, 0, 0, 0, 0, 0, 0, 0, 0, 0, 0, 0, 0, 0, 0, 0, 0, 0, 0, 0, 0, 0, 0, 0, 0, 0, 0, 0, 0, 0, 0, 0, 0, 0, 0, 0, 0, 0, 0, 0, 0, 0, 0, 0, 0, 0, 0, 0, 0, 0, 0, 0, 0, 0, 0, 0, 0, 0, 0, 0, 0, 0, 0, 0, 0, 0, 0, 0, 0, 0, 0, 0, 0, 0, 0, 0, 0, 0, 0, 0, 0, 0, 0, 0, 0, 0, 0, 0]	[0, 0, 0, 0, 1, 0, 0, 0, 0, 0, 0, 0, 0, 0, 0, 0, 0, 0, 0, 0, 0, 0, 0, 0, 0, 0, 0, 0, 0, 0, 0, 0, 0, 0, 0, 0, 0, 0, 0, 0, 0, 0, 0, 0, 0, 0, 0, 0, 0, 0, 0, 0, 0, 0, 0, 0, 0, 0, 0, 0, 0, 0, 0, 0, 0, 0, 0, 0, 0, 0, 0, 0, 0, 0, 0, 0, 0, 0, 0, 0, 0, 0, 0, 0, 0, 0, 0, 0, 1, 0, 0, 0, 0, 0, 0, 0, 0, 0, 0, 0, 0, 0, 0, 0, 0, 0, 0, 0, 0, 0, 0, 1, 0, 0, 0, 0, 0, 1, 0, 0, 0, 0, 0, 0, 0, 0, 0, 0, 0, 0, 0, 0, 0, 0, 0, 0, 0, 0, 0, 0, 0, 0, 0, 0, 0, 0, 0, 0, 0, 0, 0, 0, 0, 0, 0, 0, 0, 0, 0, 0, 0, 0, 0, 0, 0, 0, 0, 0, 0, 0, 0, 0, 0, 0, 0, 0, 0, 0, 0, 0, 0, 0, 0, 0, 0, 0, 0, 0, 0, 0, 0, 0, 0, 0, 0, 0, 0, 0, 0, 0, 0, 0, 0, 0, 0, 0, 0, 0, 0, 0, 0, 0, 0, 0, 0, 0, 0, 0, 0, 0, 0, 0, 0, 0, 0, 0, 0, 0, 0, 0, 0, 0, 0, 0, 0, 0, 0, 0, 0, 0, 0, 0, 0, 0, 0, 0, 0, 0, 0, 0, 0, 1, 0, 0, 0, 0, 0, 0, 0, 0, 0, 0, 0, 0, 1, 0, 0, 0, 0, 0, 0, 0, 0, 0, 0, 0, 0, 0, 0, 0, 0, 0, 0, 0, 0, 0, 0, 0, 0, 0, 0, 0, 0, 0, 0, 0, 0, 0, 0, 0, 0, 0, 0, 0, 0, 0, 0, 0, 0, 0, 0, 0, 0, 0, 0, 0, 0, 0, 0, 0, 0, 0, 0, 1, 0, 0, 0, 0, 0, 0, 0, 0, 0, 0, 0, 0, 0, 0, 0, 0, 0, 0, 0, 1, 0, 0, 0, 0, 0, 0, 0, 0, 0, 0, 0, 0, 0, 0, 0, 0, 0, 0, 0, 0, 0, 0, 0, 0, 0, 0, 0, 0, 0, 0, 0, 0]	[14785, 33576, 62111, 88797, 276734, 361469, 426660, 602271, 1351917, 8130, 675709, 43354, 179594, 675154, 755100, 57186, 374182, 421317, 26280, 25760, 49842, 3859, 82721, 453655, 255532, 558106, 16591, 555972, 11674, 675163, 454076, 430642, 27251, 1041053, 150451, 684872, 6723, 253571, 86466, 27341, 104846, 407549, 88800, 2465, 420985, 36662, 508755, 674419, 715513, 97, 1038389, 21523, 1785, 506444, 16505, 485902, 453911, 230659, 1369604, 469690, 1333, 141484, 372385, 148018, 29090, 1448219, 1280, 77128, 5528, 432232, 127755, 255510, 1037865, 705778, 500007, 61945, 219334, 321213, 60319, 4941, 40542, 77456, 431765, 122247, 469763, 46726, 346895, 1038390, 453579, 675199, 11143, 341383, 675704, 15217, 119288, 33060, 84624, 110947, 418415, 27576, 453548, 20881, 699395, 43934, 674914, 85305, 83724, 116949, 27340, 333370, 408842, 266225, 369179, 661796, 674321, 27190, 675188, 16959, 641256, 150882, 132933, 2046, 8516, 96021, 164035, 227437, 61682, 14440, 94091, 314587, 5582, 441579, 411450, 418485, 244450, 36502, 394206, 316787, 675289, 192908, 675287, 20346, 8531, 16847, 685193, 11002, 27570, 360720, 518263, 68607, 635, 37266, 445681, 366868, 16735, 94571, 1376042, 139045, 173, 61706, 421145, 26465, 26386, 418411, 1369605, 1278, 2247, 675144, 188707, 405366, 675207, 136161, 189203, 543, 29637, 618127, 112655, 421100, 81683, 31857, 139210, 1086104, 152751, 444750, 61680, 427379, 3012, 96107, 111482, 418413, 88232, 405365, 1285392, 304903, 502152, 454141, 73547, 429204, 11305, 564990, 611591, 7736, 397873, 29569, 1226008, 9372, 497230, 65415, 675271, 122901, 13048, 53623, 139286, 88739, 675244, 91783, 248669, 674660, 520664, 675715, 144940, 28331, 33469, 1369608, 151923, 900920, 19915, 1341082, 139099, 459125, 65494, 147981, 306485, 15958, 470033, 139241, 99024, 371655, 77474, 675068, 366860, 390990, 51056, 32869, 175106, 267163, 1044548, 358192, 234541, 460466, 24806, 241, 16581, 2994, 52087, 83772, 122170, 33373, 598402, 154051, 291960, 21716, 75901, 419601, 321964, 37980, 110803, 67617, 109807, 77779, 115, 316539, 28119, 394229, 35486, 22391, 85553, 26401, 453570, 27629, 117758, 1043745, 308174, 341382, 485955, 149457, 1676656, 1376019, 75752, 675152, 789, 5638, 668275, 209224, 397731, 175447, 5080, 674555, 469632, 674325, 139225, 51182, 674967, 453532, 370289, 27347, 454578, 1377257, 17347, 100157, 208749, 445395, 458773, 44647, 182921, 675270, 1279, 27638, 1543376, 418421, 1377329, 112651, 32459, 61181, 16450, 675173, 452689, 111871, 2197638, 27417, 57397, 29005, 23199, 28976, 675297, 798263, 88100, 57488, 421034, 3965, 394165, 161281, 418484, 34094, 708075, 27588, 421326, 15938, 56644, 27112, 1763771, 1370, 2525, 371631, 301194, 561914, 32027, 104250, 209007, 499624, 618203, 351701, 674404, 417180, 554892, 495572, 111060, 22528, 332615, 286065, 705377, 10898, 46727, 419596, 132003, 66029]	[14785, 62111, 276734, 361469, 426660, 602271]	[0, 0, 0, 0, 0, 0, 0, 0, 1, 1, 1, 1, 1, 1, 1, 1, 1, 1, 1, 1, 1, 1, 1, 1, 1, 1, 1, 1, 1, 1, 1, 1, 1, 1, 1, 1, 1, 1, 1, 1, 1, 1, 1, 1, 1, 1, 1, 1, 1, 1, 1, 1, 1, 1, 1, 1, 1, 1, 1, 1, 1, 1, 1, 1, 1, 1, 1, 1, 1, 1, 1, 1, 1, 1, 1, 1, 1, 1, 1, 1, 1, 1, 1, 1, 1, 1, 1, 1, 1, 1, 1, 1, 1, 1, 1, 1, 1, 1, 1, 1, 1, 1, 1, 1, 1, 1, 1, 1, 1, 1, 1, 1, 1, 1, 1, 1, 1, 1, 1, 1, 1, 1, 1, 1, 1, 1, 1, 1, 1, 1, 1, 1, 1, 1, 1, 1, 1, 1, 1, 1, 1, 1, 1, 1, 1, 1, 1, 1, 1, 1, 1, 1, 1, 1, 1, 1, 1, 1, 1, 1, 1, 1, 1, 1, 1, 1, 1, 1, 1, 1, 1, 1, 1, 1, 1, 1, 1, 1, 1, 1, 1, 1, 1, 1, 1, 1, 1, 1, 1, 1, 1, 1, 1, 1, 1, 1, 1, 1, 1, 1, 1, 1, 1, 1, 1, 1, 1, 1, 1, 1, 1, 1, 1, 1, 1, 1, 1, 1, 1, 1, 1, 1, 1, 1, 1, 1, 1, 1, 1, 1, 1, 1, 1, 1, 1, 1, 1, 1, 1, 1, 1, 1, 1, 1, 1, 1, 1, 1, 1, 1, 1, 1, 1, 1, 1, 1, 1, 1, 1, 1, 1, 1, 1, 1, 1, 1, 1, 1, 1, 1, 1, 1, 1, 1, 1, 1, 1, 1, 1, 1, 1, 1, 1, 1, 1, 1, 1, 1, 1, 1, 1, 1, 1, 1, 1, 1, 1, 1, 1, 1, 1, 1, 1, 1, 1, 1, 1, 1, 1, 1, 1, 1, 1, 1, 1, 1, 1, 1, 1, 1, 1, 1, 1, 1, 1, 1, 1, 1, 1, 1, 1, 1, 1, 1, 1, 1, 1, 1, 1, 1, 1, 1, 1, 1, 1, 1, 1, 1, 1, 1, 1, 1, 1, 1, 1, 1, 1, 1, 1, 1, 1, 1, 1, 1, 1, 1, 1, 1, 1, 1, 1, 1, 1, 1, 1, 1]	0.2173462344140852	101130.0	Serine/threonine-protein kinase TNNI3K	SINGLE PROTEIN	Homo sapiens	Homo sapiens	0.16666666666666666	0.02127659574468085	0.9864130434782609	0.14855072463768115	0.1453900709219858
Q59H18	376	8	0.125	368	0.01358695652173913	6.0	370.0	OEDEMA PERIPHERAL	9.2	0.1218282840268425	[1, 0, 1, 0, 1, 1, 1, 1, 0, 0, 0, 0, 0, 0, 0, 0, 0, 0, 0, 0, 0, 0, 0, 0, 0, 0, 0, 0, 0, 0, 0, 0, 0, 0, 0, 0, 0, 0, 0, 0, 0, 0, 0, 0, 0, 0, 0, 0, 0, 0, 0, 0, 0, 0, 0, 0, 0, 0, 0, 0, 0, 0, 0, 0, 0, 0, 0, 0, 0, 0, 0, 0, 0, 0, 0, 0, 0, 0, 0, 0, 0, 0, 0, 0, 0, 0, 0, 0, 0, 0, 0, 0, 0, 0, 0, 0, 0, 0, 0, 0, 0, 0, 0, 0, 0, 0, 0, 0, 0, 0, 0, 0, 0, 0, 0, 0, 0, 0, 0, 0, 0, 0, 0, 0, 0, 0, 0, 0, 0, 0, 0, 0, 0, 0, 0, 0, 0, 0, 0, 0, 0, 0, 0, 0, 0, 0, 0, 0, 0, 0, 0, 0, 0, 0, 0, 0, 0, 0, 0, 0, 0, 0, 0, 0, 0, 0, 0, 0, 0, 0, 0, 0, 0, 0, 0, 0, 0, 0, 0, 0, 0, 0, 0, 0, 0, 0, 0, 0, 0, 0, 0, 0, 0, 0, 0, 0, 0, 0, 0, 0, 0, 0, 0, 0, 0, 0, 0, 0, 0, 0, 0, 0, 0, 0, 0, 0, 0, 0, 0, 0, 0, 0, 0, 0, 0, 0, 0, 0, 0, 0, 0, 0, 0, 0, 0, 0, 0, 0, 0, 0, 0, 0, 0, 0, 0, 0, 0, 0, 0, 0, 0, 0, 0, 0, 0, 0, 0, 0, 0, 0, 0, 0, 0, 0, 0, 0, 0, 0, 0, 0, 0, 0, 0, 0, 0, 0, 0, 0, 0, 0, 0, 0, 0, 0, 0, 0, 0, 0, 0, 0, 0, 0, 0, 0, 0, 0, 0, 0, 0, 0, 0, 0, 0, 0, 0, 0, 0, 0, 0, 0, 0, 0, 0, 0, 0, 0, 0, 0, 0, 0, 0, 0, 0, 0, 0, 0, 0, 0, 0, 0, 0, 0, 0, 0, 0, 0, 0, 0, 0, 0, 0, 0, 0, 0, 0, 0, 0, 0, 0, 0, 0, 0, 0, 0, 0, 0, 0, 0, 0, 0, 0, 0, 0, 0, 0, 0, 0, 0, 0, 0, 0, 0, 0, 0, 0, 0]	[0, 0, 0, 0, 0, 0, 0, 1, 0, 0, 0, 0, 0, 0, 0, 0, 0, 0, 0, 0, 0, 0, 0, 0, 0, 0, 0, 0, 0, 0, 0, 0, 0, 0, 0, 0, 0, 0, 0, 0, 0, 0, 0, 0, 0, 0, 0, 0, 0, 0, 0, 0, 0, 0, 0, 0, 0, 0, 0, 0, 0, 0, 0, 0, 0, 0, 0, 0, 0, 0, 0, 0, 0, 0, 0, 0, 0, 0, 0, 0, 0, 0, 0, 0, 0, 0, 0, 0, 0, 0, 0, 0, 0, 0, 0, 0, 0, 0, 0, 0, 0, 0, 0, 0, 0, 0, 0, 0, 0, 0, 0, 0, 0, 0, 0, 0, 0, 0, 0, 0, 0, 0, 0, 0, 0, 0, 0, 0, 0, 0, 0, 0, 0, 0, 0, 0, 0, 0, 0, 0, 0, 0, 0, 0, 0, 0, 0, 0, 0, 0, 0, 0, 0, 0, 0, 0, 1, 0, 0, 0, 0, 0, 0, 0, 0, 0, 0, 0, 0, 0, 0, 1, 0, 0, 0, 0, 0, 1, 0, 0, 0, 0, 0, 0, 0, 0, 0, 0, 0, 0, 0, 0, 0, 0, 0, 0, 0, 0, 0, 1, 0, 0, 0, 0, 0, 0, 0, 0, 0, 0, 0, 0, 0, 0, 0, 0, 0, 0, 0, 0, 0, 0, 0, 0, 0, 0, 0, 0, 0, 0, 0, 0, 0, 0, 0, 0, 0, 0, 0, 0, 0, 0, 0, 0, 0, 0, 0, 0, 0, 0, 0, 0, 0, 0, 0, 0, 0, 0, 0, 1, 0, 0, 1, 0, 0, 0, 0, 0, 0, 0, 0, 0, 0, 0, 0, 0, 0, 0, 0, 0, 0, 0, 0, 0, 0, 0, 0, 0, 0, 0, 0, 0, 0, 0, 0, 0, 0, 0, 0, 0, 0, 0, 0, 0, 0, 0, 0, 0, 0, 0, 0, 0, 0, 0, 0, 0, 0, 0, 0, 0, 0, 0, 0, 0, 0, 0, 0, 0, 0, 0, 0, 0, 0, 0, 0, 0, 0, 0, 0, 0, 0, 0, 0, 0, 0, 0, 0, 0, 0, 0, 0, 0, 0, 0, 0, 0, 0, 0, 0, 0, 0, 0, 0, 0, 1, 0, 0, 0, 0, 0, 0, 0, 0, 0, 0, 0]	[14785, 33576, 62111, 88797, 276734, 361469, 426660, 602271, 1351917, 8130, 675709, 43354, 179594, 675154, 755100, 57186, 374182, 421317, 26280, 25760, 49842, 3859, 82721, 453655, 255532, 558106, 16591, 555972, 11674, 675163, 454076, 430642, 27251, 1041053, 150451, 684872, 6723, 253571, 86466, 27341, 104846, 407549, 88800, 2465, 420985, 36662, 508755, 674419, 715513, 97, 1038389, 21523, 1785, 506444, 16505, 485902, 453911, 230659, 1369604, 469690, 1333, 141484, 372385, 148018, 29090, 1448219, 1280, 77128, 5528, 432232, 127755, 255510, 1037865, 705778, 500007, 61945, 219334, 321213, 60319, 4941, 40542, 77456, 431765, 122247, 469763, 46726, 346895, 1038390, 453579, 675199, 11143, 341383, 675704, 15217, 119288, 33060, 84624, 110947, 418415, 27576, 453548, 20881, 699395, 43934, 674914, 85305, 83724, 116949, 27340, 333370, 408842, 266225, 369179, 661796, 674321, 27190, 675188, 16959, 641256, 150882, 132933, 2046, 8516, 96021, 164035, 227437, 61682, 14440, 94091, 314587, 5582, 441579, 411450, 418485, 244450, 36502, 394206, 316787, 675289, 192908, 675287, 20346, 8531, 16847, 685193, 11002, 27570, 360720, 518263, 68607, 635, 37266, 445681, 366868, 16735, 94571, 1376042, 139045, 173, 61706, 421145, 26465, 26386, 418411, 1369605, 1278, 2247, 675144, 188707, 405366, 675207, 136161, 189203, 543, 29637, 618127, 112655, 421100, 81683, 31857, 139210, 1086104, 152751, 444750, 61680, 427379, 3012, 96107, 111482, 418413, 88232, 405365, 1285392, 304903, 502152, 454141, 73547, 429204, 11305, 564990, 611591, 7736, 397873, 29569, 1226008, 9372, 497230, 65415, 675271, 122901, 13048, 53623, 139286, 88739, 675244, 91783, 248669, 674660, 520664, 675715, 144940, 28331, 33469, 1369608, 151923, 900920, 19915, 1341082, 139099, 459125, 65494, 147981, 306485, 15958, 470033, 139241, 99024, 371655, 77474, 675068, 366860, 390990, 51056, 32869, 175106, 267163, 1044548, 358192, 234541, 460466, 24806, 241, 16581, 2994, 52087, 83772, 122170, 33373, 598402, 154051, 291960, 21716, 75901, 419601, 321964, 37980, 110803, 67617, 109807, 77779, 115, 316539, 28119, 394229, 35486, 22391, 85553, 26401, 453570, 27629, 117758, 1043745, 308174, 341382, 485955, 149457, 1676656, 1376019, 75752, 675152, 789, 5638, 668275, 209224, 397731, 175447, 5080, 674555, 469632, 674325, 139225, 51182, 674967, 453532, 370289, 27347, 454578, 1377257, 17347, 100157, 208749, 445395, 458773, 44647, 182921, 675270, 1279, 27638, 1543376, 418421, 1377329, 112651, 32459, 61181, 16450, 675173, 452689, 111871, 2197638, 27417, 57397, 29005, 23199, 28976, 675297, 798263, 88100, 57488, 421034, 3965, 394165, 161281, 418484, 34094, 708075, 27588, 421326, 15938, 56644, 27112, 1763771, 1370, 2525, 371631, 301194, 561914, 32027, 104250, 209007, 499624, 618203, 351701, 674404, 417180, 554892, 495572, 111060, 22528, 332615, 286065, 705377, 10898, 46727, 419596, 132003, 66029]	[14785, 62111, 276734, 361469, 426660, 602271]	[0, 0, 0, 0, 0, 0, 0, 0, 1, 1, 1, 1, 1, 1, 1, 1, 1, 1, 1, 1, 1, 1, 1, 1, 1, 1, 1, 1, 1, 1, 1, 1, 1, 1, 1, 1, 1, 1, 1, 1, 1, 1, 1, 1, 1, 1, 1, 1, 1, 1, 1, 1, 1, 1, 1, 1, 1, 1, 1, 1, 1, 1, 1, 1, 1, 1, 1, 1, 1, 1, 1, 1, 1, 1, 1, 1, 1, 1, 1, 1, 1, 1, 1, 1, 1, 1, 1, 1, 1, 1, 1, 1, 1, 1, 1, 1, 1, 1, 1, 1, 1, 1, 1, 1, 1, 1, 1, 1, 1, 1, 1, 1, 1, 1, 1, 1, 1, 1, 1, 1, 1, 1, 1, 1, 1, 1, 1, 1, 1, 1, 1, 1, 1, 1, 1, 1, 1, 1, 1, 1, 1, 1, 1, 1, 1, 1, 1, 1, 1, 1, 1, 1, 1, 1, 1, 1, 1, 1, 1, 1, 1, 1, 1, 1, 1, 1, 1, 1, 1, 1, 1, 1, 1, 1, 1, 1, 1, 1, 1, 1, 1, 1, 1, 1, 1, 1, 1, 1, 1, 1, 1, 1, 1, 1, 1, 1, 1, 1, 1, 1, 1, 1, 1, 1, 1, 1, 1, 1, 1, 1, 1, 1, 1, 1, 1, 1, 1, 1, 1, 1, 1, 1, 1, 1, 1, 1, 1, 1, 1, 1, 1, 1, 1, 1, 1, 1, 1, 1, 1, 1, 1, 1, 1, 1, 1, 1, 1, 1, 1, 1, 1, 1, 1, 1, 1, 1, 1, 1, 1, 1, 1, 1, 1, 1, 1, 1, 1, 1, 1, 1, 1, 1, 1, 1, 1, 1, 1, 1, 1, 1, 1, 1, 1, 1, 1, 1, 1, 1, 1, 1, 1, 1, 1, 1, 1, 1, 1, 1, 1, 1, 1, 1, 1, 1, 1, 1, 1, 1, 1, 1, 1, 1, 1, 1, 1, 1, 1, 1, 1, 1, 1, 1, 1, 1, 1, 1, 1, 1, 1, 1, 1, 1, 1, 1, 1, 1, 1, 1, 1, 1, 1, 1, 1, 1, 1, 1, 1, 1, 1, 1, 1, 1, 1, 1, 1, 1, 1, 1, 1, 1, 1, 1, 1, 1, 1, 1, 1, 1, 1, 1, 1, 1, 1, 1, 1, 1]	0.2173462344140852	101130.0	Serine/threonine-protein kinase TNNI3K	SINGLE PROTEIN	Homo sapiens	Homo sapiens	0.16666666666666666	0.02127659574468085	0.9864130434782609	0.14855072463768115	0.1453900709219858
Q59H18	376	7	0.14285714285714285	369	0.013550135501355014	6.0	370.0	ONYCHOMADESIS	10.542857142857144	0.10731304905201493	[1, 0, 1, 0, 1, 1, 1, 1, 0, 0, 0, 0, 0, 0, 0, 0, 0, 0, 0, 0, 0, 0, 0, 0, 0, 0, 0, 0, 0, 0, 0, 0, 0, 0, 0, 0, 0, 0, 0, 0, 0, 0, 0, 0, 0, 0, 0, 0, 0, 0, 0, 0, 0, 0, 0, 0, 0, 0, 0, 0, 0, 0, 0, 0, 0, 0, 0, 0, 0, 0, 0, 0, 0, 0, 0, 0, 0, 0, 0, 0, 0, 0, 0, 0, 0, 0, 0, 0, 0, 0, 0, 0, 0, 0, 0, 0, 0, 0, 0, 0, 0, 0, 0, 0, 0, 0, 0, 0, 0, 0, 0, 0, 0, 0, 0, 0, 0, 0, 0, 0, 0, 0, 0, 0, 0, 0, 0, 0, 0, 0, 0, 0, 0, 0, 0, 0, 0, 0, 0, 0, 0, 0, 0, 0, 0, 0, 0, 0, 0, 0, 0, 0, 0, 0, 0, 0, 0, 0, 0, 0, 0, 0, 0, 0, 0, 0, 0, 0, 0, 0, 0, 0, 0, 0, 0, 0, 0, 0, 0, 0, 0, 0, 0, 0, 0, 0, 0, 0, 0, 0, 0, 0, 0, 0, 0, 0, 0, 0, 0, 0, 0, 0, 0, 0, 0, 0, 0, 0, 0, 0, 0, 0, 0, 0, 0, 0, 0, 0, 0, 0, 0, 0, 0, 0, 0, 0, 0, 0, 0, 0, 0, 0, 0, 0, 0, 0, 0, 0, 0, 0, 0, 0, 0, 0, 0, 0, 0, 0, 0, 0, 0, 0, 0, 0, 0, 0, 0, 0, 0, 0, 0, 0, 0, 0, 0, 0, 0, 0, 0, 0, 0, 0, 0, 0, 0, 0, 0, 0, 0, 0, 0, 0, 0, 0, 0, 0, 0, 0, 0, 0, 0, 0, 0, 0, 0, 0, 0, 0, 0, 0, 0, 0, 0, 0, 0, 0, 0, 0, 0, 0, 0, 0, 0, 0, 0, 0, 0, 0, 0, 0, 0, 0, 0, 0, 0, 0, 0, 0, 0, 0, 0, 0, 0, 0, 0, 0, 0, 0, 0, 0, 0, 0, 0, 0, 0, 0, 0, 0, 0, 0, 0, 0, 0, 0, 0, 0, 0, 0, 0, 0, 0, 0, 0, 0, 0, 0, 0, 0, 0, 0, 0, 0, 0, 0, 0, 0]	[1, 0, 0, 0, 0, 0, 0, 0, 0, 0, 0, 0, 0, 0, 0, 0, 0, 0, 0, 0, 0, 0, 0, 0, 0, 0, 0, 0, 0, 0, 0, 0, 0, 0, 0, 0, 0, 0, 0, 0, 0, 0, 0, 0, 0, 0, 0, 0, 0, 0, 0, 0, 0, 0, 0, 0, 0, 0, 0, 1, 0, 0, 0, 0, 0, 0, 0, 1, 0, 0, 0, 0, 0, 0, 0, 0, 0, 0, 0, 0, 0, 0, 0, 0, 0, 0, 0, 0, 0, 0, 0, 0, 0, 1, 0, 0, 0, 0, 0, 0, 0, 0, 0, 0, 0, 0, 0, 0, 0, 0, 0, 0, 0, 0, 0, 0, 0, 1, 0, 0, 0, 0, 0, 0, 0, 0, 0, 0, 0, 0, 0, 0, 0, 0, 0, 0, 0, 0, 0, 0, 0, 0, 0, 0, 0, 0, 0, 0, 0, 0, 0, 0, 0, 0, 0, 0, 0, 0, 0, 0, 0, 0, 0, 0, 0, 0, 0, 0, 0, 0, 0, 0, 0, 0, 0, 0, 0, 0, 0, 0, 0, 0, 0, 0, 0, 0, 0, 0, 0, 0, 0, 0, 0, 0, 0, 0, 0, 0, 0, 0, 0, 0, 0, 0, 0, 0, 0, 0, 0, 0, 0, 0, 0, 0, 0, 0, 0, 0, 0, 0, 0, 0, 0, 0, 0, 0, 0, 0, 0, 0, 0, 0, 0, 0, 0, 0, 0, 0, 0, 0, 0, 0, 0, 0, 0, 0, 0, 0, 0, 0, 0, 0, 0, 0, 0, 0, 0, 0, 0, 0, 0, 0, 0, 0, 0, 0, 0, 0, 0, 0, 0, 0, 0, 0, 0, 0, 0, 0, 0, 0, 0, 0, 0, 0, 0, 0, 0, 0, 0, 0, 1, 0, 0, 0, 0, 0, 0, 0, 0, 0, 0, 0, 0, 0, 0, 0, 0, 0, 0, 0, 0, 0, 0, 0, 0, 0, 0, 0, 0, 0, 0, 0, 0, 0, 0, 0, 0, 0, 0, 0, 0, 0, 0, 0, 0, 0, 0, 0, 0, 0, 0, 0, 0, 1, 0, 0, 0, 0, 0, 0, 0, 0, 0, 0, 0, 0, 0, 0, 0, 0, 0, 0, 0, 0, 0, 0, 0, 0, 0, 0, 0, 0, 0, 0, 0, 0]	[14785, 33576, 62111, 88797, 276734, 361469, 426660, 602271, 1351917, 8130, 675709, 43354, 179594, 675154, 755100, 57186, 374182, 421317, 26280, 25760, 49842, 3859, 82721, 453655, 255532, 558106, 16591, 555972, 11674, 675163, 454076, 430642, 27251, 1041053, 150451, 684872, 6723, 253571, 86466, 27341, 104846, 407549, 88800, 2465, 420985, 36662, 508755, 674419, 715513, 97, 1038389, 21523, 1785, 506444, 16505, 485902, 453911, 230659, 1369604, 469690, 1333, 141484, 372385, 148018, 29090, 1448219, 1280, 77128, 5528, 432232, 127755, 255510, 1037865, 705778, 500007, 61945, 219334, 321213, 60319, 4941, 40542, 77456, 431765, 122247, 469763, 46726, 346895, 1038390, 453579, 675199, 11143, 341383, 675704, 15217, 119288, 33060, 84624, 110947, 418415, 27576, 453548, 20881, 699395, 43934, 674914, 85305, 83724, 116949, 27340, 333370, 408842, 266225, 369179, 661796, 674321, 27190, 675188, 16959, 641256, 150882, 132933, 2046, 8516, 96021, 164035, 227437, 61682, 14440, 94091, 314587, 5582, 441579, 411450, 418485, 244450, 36502, 394206, 316787, 675289, 192908, 675287, 20346, 8531, 16847, 685193, 11002, 27570, 360720, 518263, 68607, 635, 37266, 445681, 366868, 16735, 94571, 1376042, 139045, 173, 61706, 421145, 26465, 26386, 418411, 1369605, 1278, 2247, 675144, 188707, 405366, 675207, 136161, 189203, 543, 29637, 618127, 112655, 421100, 81683, 31857, 139210, 1086104, 152751, 444750, 61680, 427379, 3012, 96107, 111482, 418413, 88232, 405365, 1285392, 304903, 502152, 454141, 73547, 429204, 11305, 564990, 611591, 7736, 397873, 29569, 1226008, 9372, 497230, 65415, 675271, 122901, 13048, 53623, 139286, 88739, 675244, 91783, 248669, 674660, 520664, 675715, 144940, 28331, 33469, 1369608, 151923, 900920, 19915, 1341082, 139099, 459125, 65494, 147981, 306485, 15958, 470033, 139241, 99024, 371655, 77474, 675068, 366860, 390990, 51056, 32869, 175106, 267163, 1044548, 358192, 234541, 460466, 24806, 241, 16581, 2994, 52087, 83772, 122170, 33373, 598402, 154051, 291960, 21716, 75901, 419601, 321964, 37980, 110803, 67617, 109807, 77779, 115, 316539, 28119, 394229, 35486, 22391, 85553, 26401, 453570, 27629, 117758, 1043745, 308174, 341382, 485955, 149457, 1676656, 1376019, 75752, 675152, 789, 5638, 668275, 209224, 397731, 175447, 5080, 674555, 469632, 674325, 139225, 51182, 674967, 453532, 370289, 27347, 454578, 1377257, 17347, 100157, 208749, 445395, 458773, 44647, 182921, 675270, 1279, 27638, 1543376, 418421, 1377329, 112651, 32459, 61181, 16450, 675173, 452689, 111871, 2197638, 27417, 57397, 29005, 23199, 28976, 675297, 798263, 88100, 57488, 421034, 3965, 394165, 161281, 418484, 34094, 708075, 27588, 421326, 15938, 56644, 27112, 1763771, 1370, 2525, 371631, 301194, 561914, 32027, 104250, 209007, 499624, 618203, 351701, 674404, 417180, 554892, 495572, 111060, 22528, 332615, 286065, 705377, 10898, 46727, 419596, 132003, 66029]	[14785, 62111, 276734, 361469, 426660, 602271]	[0, 0, 0, 0, 0, 0, 0, 0, 1, 1, 1, 1, 1, 1, 1, 1, 1, 1, 1, 1, 1, 1, 1, 1, 1, 1, 1, 1, 1, 1, 1, 1, 1, 1, 1, 1, 1, 1, 1, 1, 1, 1, 1, 1, 1, 1, 1, 1, 1, 1, 1, 1, 1, 1, 1, 1, 1, 1, 1, 1, 1, 1, 1, 1, 1, 1, 1, 1, 1, 1, 1, 1, 1, 1, 1, 1, 1, 1, 1, 1, 1, 1, 1, 1, 1, 1, 1, 1, 1, 1, 1, 1, 1, 1, 1, 1, 1, 1, 1, 1, 1, 1, 1, 1, 1, 1, 1, 1, 1, 1, 1, 1, 1, 1, 1, 1, 1, 1, 1, 1, 1, 1, 1, 1, 1, 1, 1, 1, 1, 1, 1, 1, 1, 1, 1, 1, 1, 1, 1, 1, 1, 1, 1, 1, 1, 1, 1, 1, 1, 1, 1, 1, 1, 1, 1, 1, 1, 1, 1, 1, 1, 1, 1, 1, 1, 1, 1, 1, 1, 1, 1, 1, 1, 1, 1, 1, 1, 1, 1, 1, 1, 1, 1, 1, 1, 1, 1, 1, 1, 1, 1, 1, 1, 1, 1, 1, 1, 1, 1, 1, 1, 1, 1, 1, 1, 1, 1, 1, 1, 1, 1, 1, 1, 1, 1, 1, 1, 1, 1, 1, 1, 1, 1, 1, 1, 1, 1, 1, 1, 1, 1, 1, 1, 1, 1, 1, 1, 1, 1, 1, 1, 1, 1, 1, 1, 1, 1, 1, 1, 1, 1, 1, 1, 1, 1, 1, 1, 1, 1, 1, 1, 1, 1, 1, 1, 1, 1, 1, 1, 1, 1, 1, 1, 1, 1, 1, 1, 1, 1, 1, 1, 1, 1, 1, 1, 1, 1, 1, 1, 1, 1, 1, 1, 1, 1, 1, 1, 1, 1, 1, 1, 1, 1, 1, 1, 1, 1, 1, 1, 1, 1, 1, 1, 1, 1, 1, 1, 1, 1, 1, 1, 1, 1, 1, 1, 1, 1, 1, 1, 1, 1, 1, 1, 1, 1, 1, 1, 1, 1, 1, 1, 1, 1, 1, 1, 1, 1, 1, 1, 1, 1, 1, 1, 1, 1, 1, 1, 1, 1, 1, 1, 1, 1, 1, 1, 1, 1, 1, 1, 1, 1, 1, 1, 1, 1, 1]	0.2173462344140852	101130.0	Serine/threonine-protein kinase TNNI3K	SINGLE PROTEIN	Homo sapiens	Homo sapiens	0.16666666666666666	0.018617021276595744	0.986449864498645	0.15085817524841916	0.14804964539007093
Q59H18	376	8	0.125	368	0.01358695652173913	6.0	370.0	VARICES OESOPHAGEAL	9.2	0.1218282840268425	[1, 0, 1, 0, 1, 1, 1, 1, 0, 0, 0, 0, 0, 0, 0, 0, 0, 0, 0, 0, 0, 0, 0, 0, 0, 0, 0, 0, 0, 0, 0, 0, 0, 0, 0, 0, 0, 0, 0, 0, 0, 0, 0, 0, 0, 0, 0, 0, 0, 0, 0, 0, 0, 0, 0, 0, 0, 0, 0, 0, 0, 0, 0, 0, 0, 0, 0, 0, 0, 0, 0, 0, 0, 0, 0, 0, 0, 0, 0, 0, 0, 0, 0, 0, 0, 0, 0, 0, 0, 0, 0, 0, 0, 0, 0, 0, 0, 0, 0, 0, 0, 0, 0, 0, 0, 0, 0, 0, 0, 0, 0, 0, 0, 0, 0, 0, 0, 0, 0, 0, 0, 0, 0, 0, 0, 0, 0, 0, 0, 0, 0, 0, 0, 0, 0, 0, 0, 0, 0, 0, 0, 0, 0, 0, 0, 0, 0, 0, 0, 0, 0, 0, 0, 0, 0, 0, 0, 0, 0, 0, 0, 0, 0, 0, 0, 0, 0, 0, 0, 0, 0, 0, 0, 0, 0, 0, 0, 0, 0, 0, 0, 0, 0, 0, 0, 0, 0, 0, 0, 0, 0, 0, 0, 0, 0, 0, 0, 0, 0, 0, 0, 0, 0, 0, 0, 0, 0, 0, 0, 0, 0, 0, 0, 0, 0, 0, 0, 0, 0, 0, 0, 0, 0, 0, 0, 0, 0, 0, 0, 0, 0, 0, 0, 0, 0, 0, 0, 0, 0, 0, 0, 0, 0, 0, 0, 0, 0, 0, 0, 0, 0, 0, 0, 0, 0, 0, 0, 0, 0, 0, 0, 0, 0, 0, 0, 0, 0, 0, 0, 0, 0, 0, 0, 0, 0, 0, 0, 0, 0, 0, 0, 0, 0, 0, 0, 0, 0, 0, 0, 0, 0, 0, 0, 0, 0, 0, 0, 0, 0, 0, 0, 0, 0, 0, 0, 0, 0, 0, 0, 0, 0, 0, 0, 0, 0, 0, 0, 0, 0, 0, 0, 0, 0, 0, 0, 0, 0, 0, 0, 0, 0, 0, 0, 0, 0, 0, 0, 0, 0, 0, 0, 0, 0, 0, 0, 0, 0, 0, 0, 0, 0, 0, 0, 0, 0, 0, 0, 0, 0, 0, 0, 0, 0, 0, 0, 0, 0, 0, 0, 0, 0, 0, 0, 0, 0, 0]	[1, 0, 0, 0, 0, 0, 0, 0, 0, 0, 0, 0, 0, 0, 0, 0, 0, 0, 0, 0, 0, 0, 0, 0, 0, 0, 0, 0, 1, 0, 0, 0, 0, 0, 0, 0, 0, 0, 0, 0, 0, 0, 0, 0, 0, 0, 0, 0, 0, 0, 0, 0, 0, 0, 0, 0, 0, 0, 0, 0, 0, 0, 0, 0, 0, 0, 0, 0, 0, 0, 0, 0, 0, 0, 0, 0, 0, 0, 0, 0, 0, 0, 0, 0, 0, 0, 0, 0, 0, 0, 0, 0, 0, 0, 0, 0, 0, 0, 0, 0, 0, 0, 0, 0, 0, 0, 0, 0, 0, 0, 0, 0, 0, 0, 0, 0, 0, 0, 0, 0, 0, 0, 0, 0, 0, 0, 0, 0, 0, 0, 0, 0, 0, 0, 0, 0, 0, 0, 0, 0, 0, 0, 0, 0, 0, 0, 0, 0, 0, 0, 0, 1, 0, 0, 0, 0, 0, 0, 0, 0, 0, 0, 0, 0, 0, 0, 0, 0, 0, 0, 0, 0, 0, 0, 0, 0, 0, 0, 0, 0, 0, 0, 0, 0, 0, 0, 0, 0, 0, 0, 0, 0, 0, 0, 0, 0, 0, 0, 0, 0, 0, 1, 0, 0, 0, 0, 0, 0, 0, 0, 0, 0, 0, 0, 0, 0, 0, 0, 0, 0, 0, 0, 0, 0, 0, 0, 0, 0, 0, 0, 0, 0, 0, 0, 0, 0, 0, 0, 0, 0, 0, 0, 0, 0, 0, 0, 0, 0, 0, 0, 0, 0, 0, 0, 0, 0, 0, 0, 0, 0, 0, 0, 0, 1, 0, 0, 0, 0, 0, 0, 0, 0, 0, 0, 0, 0, 0, 0, 0, 0, 0, 0, 0, 0, 0, 0, 0, 0, 0, 0, 0, 0, 0, 0, 0, 0, 0, 0, 0, 0, 0, 0, 0, 0, 0, 0, 0, 0, 0, 0, 0, 0, 0, 0, 0, 0, 1, 0, 0, 0, 0, 0, 0, 0, 0, 0, 0, 0, 0, 0, 0, 0, 0, 0, 0, 0, 0, 0, 0, 0, 0, 0, 0, 0, 1, 0, 0, 0, 0, 0, 0, 1, 0, 0, 0, 0, 0, 0, 0, 0, 0, 0, 0, 0, 0, 0, 0, 0, 0, 0, 0, 0, 0, 0, 0, 0]	[14785, 33576, 62111, 88797, 276734, 361469, 426660, 602271, 1351917, 8130, 675709, 43354, 179594, 675154, 755100, 57186, 374182, 421317, 26280, 25760, 49842, 3859, 82721, 453655, 255532, 558106, 16591, 555972, 11674, 675163, 454076, 430642, 27251, 1041053, 150451, 684872, 6723, 253571, 86466, 27341, 104846, 407549, 88800, 2465, 420985, 36662, 508755, 674419, 715513, 97, 1038389, 21523, 1785, 506444, 16505, 485902, 453911, 230659, 1369604, 469690, 1333, 141484, 372385, 148018, 29090, 1448219, 1280, 77128, 5528, 432232, 127755, 255510, 1037865, 705778, 500007, 61945, 219334, 321213, 60319, 4941, 40542, 77456, 431765, 122247, 469763, 46726, 346895, 1038390, 453579, 675199, 11143, 341383, 675704, 15217, 119288, 33060, 84624, 110947, 418415, 27576, 453548, 20881, 699395, 43934, 674914, 85305, 83724, 116949, 27340, 333370, 408842, 266225, 369179, 661796, 674321, 27190, 675188, 16959, 641256, 150882, 132933, 2046, 8516, 96021, 164035, 227437, 61682, 14440, 94091, 314587, 5582, 441579, 411450, 418485, 244450, 36502, 394206, 316787, 675289, 192908, 675287, 20346, 8531, 16847, 685193, 11002, 27570, 360720, 518263, 68607, 635, 37266, 445681, 366868, 16735, 94571, 1376042, 139045, 173, 61706, 421145, 26465, 26386, 418411, 1369605, 1278, 2247, 675144, 188707, 405366, 675207, 136161, 189203, 543, 29637, 618127, 112655, 421100, 81683, 31857, 139210, 1086104, 152751, 444750, 61680, 427379, 3012, 96107, 111482, 418413, 88232, 405365, 1285392, 304903, 502152, 454141, 73547, 429204, 11305, 564990, 611591, 7736, 397873, 29569, 1226008, 9372, 497230, 65415, 675271, 122901, 13048, 53623, 139286, 88739, 675244, 91783, 248669, 674660, 520664, 675715, 144940, 28331, 33469, 1369608, 151923, 900920, 19915, 1341082, 139099, 459125, 65494, 147981, 306485, 15958, 470033, 139241, 99024, 371655, 77474, 675068, 366860, 390990, 51056, 32869, 175106, 267163, 1044548, 358192, 234541, 460466, 24806, 241, 16581, 2994, 52087, 83772, 122170, 33373, 598402, 154051, 291960, 21716, 75901, 419601, 321964, 37980, 110803, 67617, 109807, 77779, 115, 316539, 28119, 394229, 35486, 22391, 85553, 26401, 453570, 27629, 117758, 1043745, 308174, 341382, 485955, 149457, 1676656, 1376019, 75752, 675152, 789, 5638, 668275, 209224, 397731, 175447, 5080, 674555, 469632, 674325, 139225, 51182, 674967, 453532, 370289, 27347, 454578, 1377257, 17347, 100157, 208749, 445395, 458773, 44647, 182921, 675270, 1279, 27638, 1543376, 418421, 1377329, 112651, 32459, 61181, 16450, 675173, 452689, 111871, 2197638, 27417, 57397, 29005, 23199, 28976, 675297, 798263, 88100, 57488, 421034, 3965, 394165, 161281, 418484, 34094, 708075, 27588, 421326, 15938, 56644, 27112, 1763771, 1370, 2525, 371631, 301194, 561914, 32027, 104250, 209007, 499624, 618203, 351701, 674404, 417180, 554892, 495572, 111060, 22528, 332615, 286065, 705377, 10898, 46727, 419596, 132003, 66029]	[14785, 62111, 276734, 361469, 426660, 602271]	[0, 0, 0, 0, 0, 0, 0, 0, 1, 1, 1, 1, 1, 1, 1, 1, 1, 1, 1, 1, 1, 1, 1, 1, 1, 1, 1, 1, 1, 1, 1, 1, 1, 1, 1, 1, 1, 1, 1, 1, 1, 1, 1, 1, 1, 1, 1, 1, 1, 1, 1, 1, 1, 1, 1, 1, 1, 1, 1, 1, 1, 1, 1, 1, 1, 1, 1, 1, 1, 1, 1, 1, 1, 1, 1, 1, 1, 1, 1, 1, 1, 1, 1, 1, 1, 1, 1, 1, 1, 1, 1, 1, 1, 1, 1, 1, 1, 1, 1, 1, 1, 1, 1, 1, 1, 1, 1, 1, 1, 1, 1, 1, 1, 1, 1, 1, 1, 1, 1, 1, 1, 1, 1, 1, 1, 1, 1, 1, 1, 1, 1, 1, 1, 1, 1, 1, 1, 1, 1, 1, 1, 1, 1, 1, 1, 1, 1, 1, 1, 1, 1, 1, 1, 1, 1, 1, 1, 1, 1, 1, 1, 1, 1, 1, 1, 1, 1, 1, 1, 1, 1, 1, 1, 1, 1, 1, 1, 1, 1, 1, 1, 1, 1, 1, 1, 1, 1, 1, 1, 1, 1, 1, 1, 1, 1, 1, 1, 1, 1, 1, 1, 1, 1, 1, 1, 1, 1, 1, 1, 1, 1, 1, 1, 1, 1, 1, 1, 1, 1, 1, 1, 1, 1, 1, 1, 1, 1, 1, 1, 1, 1, 1, 1, 1, 1, 1, 1, 1, 1, 1, 1, 1, 1, 1, 1, 1, 1, 1, 1, 1, 1, 1, 1, 1, 1, 1, 1, 1, 1, 1, 1, 1, 1, 1, 1, 1, 1, 1, 1, 1, 1, 1, 1, 1, 1, 1, 1, 1, 1, 1, 1, 1, 1, 1, 1, 1, 1, 1, 1, 1, 1, 1, 1, 1, 1, 1, 1, 1, 1, 1, 1, 1, 1, 1, 1, 1, 1, 1, 1, 1, 1, 1, 1, 1, 1, 1, 1, 1, 1, 1, 1, 1, 1, 1, 1, 1, 1, 1, 1, 1, 1, 1, 1, 1, 1, 1, 1, 1, 1, 1, 1, 1, 1, 1, 1, 1, 1, 1, 1, 1, 1, 1, 1, 1, 1, 1, 1, 1, 1, 1, 1, 1, 1, 1, 1, 1, 1, 1, 1, 1, 1, 1, 1, 1, 1, 1]	0.2173462344140852	101130.0	Serine/threonine-protein kinase TNNI3K	SINGLE PROTEIN	Homo sapiens	Homo sapiens	0.16666666666666666	0.02127659574468085	0.9864130434782609	0.14855072463768115	0.1453900709219858
Q59H18	376	7	0.14285714285714285	369	0.013550135501355014	6.0	370.0	FREQUENT BOWEL MOVEMENTS	10.542857142857144	0.10731304905201493	[1, 0, 1, 0, 1, 1, 1, 1, 0, 0, 0, 0, 0, 0, 0, 0, 0, 0, 0, 0, 0, 0, 0, 0, 0, 0, 0, 0, 0, 0, 0, 0, 0, 0, 0, 0, 0, 0, 0, 0, 0, 0, 0, 0, 0, 0, 0, 0, 0, 0, 0, 0, 0, 0, 0, 0, 0, 0, 0, 0, 0, 0, 0, 0, 0, 0, 0, 0, 0, 0, 0, 0, 0, 0, 0, 0, 0, 0, 0, 0, 0, 0, 0, 0, 0, 0, 0, 0, 0, 0, 0, 0, 0, 0, 0, 0, 0, 0, 0, 0, 0, 0, 0, 0, 0, 0, 0, 0, 0, 0, 0, 0, 0, 0, 0, 0, 0, 0, 0, 0, 0, 0, 0, 0, 0, 0, 0, 0, 0, 0, 0, 0, 0, 0, 0, 0, 0, 0, 0, 0, 0, 0, 0, 0, 0, 0, 0, 0, 0, 0, 0, 0, 0, 0, 0, 0, 0, 0, 0, 0, 0, 0, 0, 0, 0, 0, 0, 0, 0, 0, 0, 0, 0, 0, 0, 0, 0, 0, 0, 0, 0, 0, 0, 0, 0, 0, 0, 0, 0, 0, 0, 0, 0, 0, 0, 0, 0, 0, 0, 0, 0, 0, 0, 0, 0, 0, 0, 0, 0, 0, 0, 0, 0, 0, 0, 0, 0, 0, 0, 0, 0, 0, 0, 0, 0, 0, 0, 0, 0, 0, 0, 0, 0, 0, 0, 0, 0, 0, 0, 0, 0, 0, 0, 0, 0, 0, 0, 0, 0, 0, 0, 0, 0, 0, 0, 0, 0, 0, 0, 0, 0, 0, 0, 0, 0, 0, 0, 0, 0, 0, 0, 0, 0, 0, 0, 0, 0, 0, 0, 0, 0, 0, 0, 0, 0, 0, 0, 0, 0, 0, 0, 0, 0, 0, 0, 0, 0, 0, 0, 0, 0, 0, 0, 0, 0, 0, 0, 0, 0, 0, 0, 0, 0, 0, 0, 0, 0, 0, 0, 0, 0, 0, 0, 0, 0, 0, 0, 0, 0, 0, 0, 0, 0, 0, 0, 0, 0, 0, 0, 0, 0, 0, 0, 0, 0, 0, 0, 0, 0, 0, 0, 0, 0, 0, 0, 0, 0, 0, 0, 0, 0, 0, 0, 0, 0, 0, 0, 0, 0, 0, 0, 0, 0, 0, 0, 0]	[0, 0, 0, 1, 1, 0, 0, 0, 0, 0, 0, 0, 0, 0, 0, 0, 0, 0, 0, 0, 0, 0, 0, 0, 0, 0, 0, 0, 0, 0, 0, 0, 0, 0, 0, 0, 1, 0, 0, 0, 0, 0, 0, 0, 0, 0, 0, 0, 0, 0, 0, 0, 0, 0, 0, 0, 0, 0, 0, 0, 0, 0, 0, 0, 0, 0, 0, 0, 0, 0, 0, 0, 0, 0, 0, 0, 0, 0, 0, 0, 0, 0, 0, 1, 0, 0, 0, 0, 0, 0, 0, 0, 0, 0, 0, 0, 0, 0, 0, 0, 0, 0, 0, 0, 0, 0, 0, 0, 0, 0, 0, 0, 0, 0, 0, 0, 0, 0, 0, 0, 0, 0, 0, 0, 0, 0, 0, 0, 0, 0, 0, 0, 0, 0, 0, 0, 0, 0, 0, 0, 0, 0, 0, 0, 0, 0, 0, 1, 0, 0, 0, 1, 0, 0, 0, 0, 0, 0, 0, 0, 0, 0, 0, 0, 0, 0, 0, 0, 0, 0, 0, 0, 0, 0, 0, 0, 0, 0, 0, 0, 0, 0, 0, 0, 0, 0, 0, 0, 0, 0, 0, 0, 0, 0, 0, 0, 0, 0, 0, 0, 0, 0, 0, 0, 0, 0, 0, 0, 0, 0, 0, 0, 0, 0, 0, 0, 0, 0, 0, 0, 0, 0, 0, 0, 0, 0, 0, 0, 0, 0, 0, 0, 0, 0, 0, 0, 0, 0, 0, 0, 0, 0, 0, 0, 0, 0, 0, 0, 0, 0, 0, 0, 0, 0, 0, 0, 0, 0, 0, 0, 0, 0, 0, 0, 0, 0, 0, 0, 0, 0, 0, 0, 0, 0, 0, 0, 0, 0, 0, 0, 0, 0, 0, 0, 0, 0, 0, 0, 0, 0, 0, 0, 0, 0, 0, 0, 0, 0, 0, 0, 0, 0, 0, 0, 0, 0, 0, 0, 0, 0, 0, 0, 0, 0, 0, 0, 0, 0, 0, 0, 0, 0, 0, 1, 0, 0, 0, 0, 0, 0, 0, 0, 0, 0, 0, 0, 0, 0, 0, 0, 0, 0, 0, 0, 0, 0, 0, 0, 0, 0, 0, 0, 0, 0, 0, 0, 0, 0, 0, 0, 0, 0, 0, 0, 0, 0, 0, 0, 0, 0, 0, 0, 0, 0, 0, 0]	[14785, 33576, 62111, 88797, 276734, 361469, 426660, 602271, 1351917, 8130, 675709, 43354, 179594, 675154, 755100, 57186, 374182, 421317, 26280, 25760, 49842, 3859, 82721, 453655, 255532, 558106, 16591, 555972, 11674, 675163, 454076, 430642, 27251, 1041053, 150451, 684872, 6723, 253571, 86466, 27341, 104846, 407549, 88800, 2465, 420985, 36662, 508755, 674419, 715513, 97, 1038389, 21523, 1785, 506444, 16505, 485902, 453911, 230659, 1369604, 469690, 1333, 141484, 372385, 148018, 29090, 1448219, 1280, 77128, 5528, 432232, 127755, 255510, 1037865, 705778, 500007, 61945, 219334, 321213, 60319, 4941, 40542, 77456, 431765, 122247, 469763, 46726, 346895, 1038390, 453579, 675199, 11143, 341383, 675704, 15217, 119288, 33060, 84624, 110947, 418415, 27576, 453548, 20881, 699395, 43934, 674914, 85305, 83724, 116949, 27340, 333370, 408842, 266225, 369179, 661796, 674321, 27190, 675188, 16959, 641256, 150882, 132933, 2046, 8516, 96021, 164035, 227437, 61682, 14440, 94091, 314587, 5582, 441579, 411450, 418485, 244450, 36502, 394206, 316787, 675289, 192908, 675287, 20346, 8531, 16847, 685193, 11002, 27570, 360720, 518263, 68607, 635, 37266, 445681, 366868, 16735, 94571, 1376042, 139045, 173, 61706, 421145, 26465, 26386, 418411, 1369605, 1278, 2247, 675144, 188707, 405366, 675207, 136161, 189203, 543, 29637, 618127, 112655, 421100, 81683, 31857, 139210, 1086104, 152751, 444750, 61680, 427379, 3012, 96107, 111482, 418413, 88232, 405365, 1285392, 304903, 502152, 454141, 73547, 429204, 11305, 564990, 611591, 7736, 397873, 29569, 1226008, 9372, 497230, 65415, 675271, 122901, 13048, 53623, 139286, 88739, 675244, 91783, 248669, 674660, 520664, 675715, 144940, 28331, 33469, 1369608, 151923, 900920, 19915, 1341082, 139099, 459125, 65494, 147981, 306485, 15958, 470033, 139241, 99024, 371655, 77474, 675068, 366860, 390990, 51056, 32869, 175106, 267163, 1044548, 358192, 234541, 460466, 24806, 241, 16581, 2994, 52087, 83772, 122170, 33373, 598402, 154051, 291960, 21716, 75901, 419601, 321964, 37980, 110803, 67617, 109807, 77779, 115, 316539, 28119, 394229, 35486, 22391, 85553, 26401, 453570, 27629, 117758, 1043745, 308174, 341382, 485955, 149457, 1676656, 1376019, 75752, 675152, 789, 5638, 668275, 209224, 397731, 175447, 5080, 674555, 469632, 674325, 139225, 51182, 674967, 453532, 370289, 27347, 454578, 1377257, 17347, 100157, 208749, 445395, 458773, 44647, 182921, 675270, 1279, 27638, 1543376, 418421, 1377329, 112651, 32459, 61181, 16450, 675173, 452689, 111871, 2197638, 27417, 57397, 29005, 23199, 28976, 675297, 798263, 88100, 57488, 421034, 3965, 394165, 161281, 418484, 34094, 708075, 27588, 421326, 15938, 56644, 27112, 1763771, 1370, 2525, 371631, 301194, 561914, 32027, 104250, 209007, 499624, 618203, 351701, 674404, 417180, 554892, 495572, 111060, 22528, 332615, 286065, 705377, 10898, 46727, 419596, 132003, 66029]	[14785, 62111, 276734, 361469, 426660, 602271]	[0, 0, 0, 0, 0, 0, 0, 0, 1, 1, 1, 1, 1, 1, 1, 1, 1, 1, 1, 1, 1, 1, 1, 1, 1, 1, 1, 1, 1, 1, 1, 1, 1, 1, 1, 1, 1, 1, 1, 1, 1, 1, 1, 1, 1, 1, 1, 1, 1, 1, 1, 1, 1, 1, 1, 1, 1, 1, 1, 1, 1, 1, 1, 1, 1, 1, 1, 1, 1, 1, 1, 1, 1, 1, 1, 1, 1, 1, 1, 1, 1, 1, 1, 1, 1, 1, 1, 1, 1, 1, 1, 1, 1, 1, 1, 1, 1, 1, 1, 1, 1, 1, 1, 1, 1, 1, 1, 1, 1, 1, 1, 1, 1, 1, 1, 1, 1, 1, 1, 1, 1, 1, 1, 1, 1, 1, 1, 1, 1, 1, 1, 1, 1, 1, 1, 1, 1, 1, 1, 1, 1, 1, 1, 1, 1, 1, 1, 1, 1, 1, 1, 1, 1, 1, 1, 1, 1, 1, 1, 1, 1, 1, 1, 1, 1, 1, 1, 1, 1, 1, 1, 1, 1, 1, 1, 1, 1, 1, 1, 1, 1, 1, 1, 1, 1, 1, 1, 1, 1, 1, 1, 1, 1, 1, 1, 1, 1, 1, 1, 1, 1, 1, 1, 1, 1, 1, 1, 1, 1, 1, 1, 1, 1, 1, 1, 1, 1, 1, 1, 1, 1, 1, 1, 1, 1, 1, 1, 1, 1, 1, 1, 1, 1, 1, 1, 1, 1, 1, 1, 1, 1, 1, 1, 1, 1, 1, 1, 1, 1, 1, 1, 1, 1, 1, 1, 1, 1, 1, 1, 1, 1, 1, 1, 1, 1, 1, 1, 1, 1, 1, 1, 1, 1, 1, 1, 1, 1, 1, 1, 1, 1, 1, 1, 1, 1, 1, 1, 1, 1, 1, 1, 1, 1, 1, 1, 1, 1, 1, 1, 1, 1, 1, 1, 1, 1, 1, 1, 1, 1, 1, 1, 1, 1, 1, 1, 1, 1, 1, 1, 1, 1, 1, 1, 1, 1, 1, 1, 1, 1, 1, 1, 1, 1, 1, 1, 1, 1, 1, 1, 1, 1, 1, 1, 1, 1, 1, 1, 1, 1, 1, 1, 1, 1, 1, 1, 1, 1, 1, 1, 1, 1, 1, 1, 1, 1, 1, 1, 1, 1, 1, 1, 1, 1, 1, 1, 1]	0.2173462344140852	101130.0	Serine/threonine-protein kinase TNNI3K	SINGLE PROTEIN	Homo sapiens	Homo sapiens	0.16666666666666666	0.018617021276595744	0.986449864498645	0.15085817524841916	0.14804964539007093
Q59H18	376	7	0.14285714285714285	369	0.013550135501355014	6.0	370.0	FUNGAL INFECTION	10.542857142857144	0.10731304905201493	[1, 0, 1, 0, 1, 1, 1, 1, 0, 0, 0, 0, 0, 0, 0, 0, 0, 0, 0, 0, 0, 0, 0, 0, 0, 0, 0, 0, 0, 0, 0, 0, 0, 0, 0, 0, 0, 0, 0, 0, 0, 0, 0, 0, 0, 0, 0, 0, 0, 0, 0, 0, 0, 0, 0, 0, 0, 0, 0, 0, 0, 0, 0, 0, 0, 0, 0, 0, 0, 0, 0, 0, 0, 0, 0, 0, 0, 0, 0, 0, 0, 0, 0, 0, 0, 0, 0, 0, 0, 0, 0, 0, 0, 0, 0, 0, 0, 0, 0, 0, 0, 0, 0, 0, 0, 0, 0, 0, 0, 0, 0, 0, 0, 0, 0, 0, 0, 0, 0, 0, 0, 0, 0, 0, 0, 0, 0, 0, 0, 0, 0, 0, 0, 0, 0, 0, 0, 0, 0, 0, 0, 0, 0, 0, 0, 0, 0, 0, 0, 0, 0, 0, 0, 0, 0, 0, 0, 0, 0, 0, 0, 0, 0, 0, 0, 0, 0, 0, 0, 0, 0, 0, 0, 0, 0, 0, 0, 0, 0, 0, 0, 0, 0, 0, 0, 0, 0, 0, 0, 0, 0, 0, 0, 0, 0, 0, 0, 0, 0, 0, 0, 0, 0, 0, 0, 0, 0, 0, 0, 0, 0, 0, 0, 0, 0, 0, 0, 0, 0, 0, 0, 0, 0, 0, 0, 0, 0, 0, 0, 0, 0, 0, 0, 0, 0, 0, 0, 0, 0, 0, 0, 0, 0, 0, 0, 0, 0, 0, 0, 0, 0, 0, 0, 0, 0, 0, 0, 0, 0, 0, 0, 0, 0, 0, 0, 0, 0, 0, 0, 0, 0, 0, 0, 0, 0, 0, 0, 0, 0, 0, 0, 0, 0, 0, 0, 0, 0, 0, 0, 0, 0, 0, 0, 0, 0, 0, 0, 0, 0, 0, 0, 0, 0, 0, 0, 0, 0, 0, 0, 0, 0, 0, 0, 0, 0, 0, 0, 0, 0, 0, 0, 0, 0, 0, 0, 0, 0, 0, 0, 0, 0, 0, 0, 0, 0, 0, 0, 0, 0, 0, 0, 0, 0, 0, 0, 0, 0, 0, 0, 0, 0, 0, 0, 0, 0, 0, 0, 0, 0, 0, 0, 0, 0, 0, 0, 0, 0, 0, 0, 0, 0, 0, 0, 0, 0, 0]	[0, 0, 0, 0, 0, 0, 1, 0, 1, 0, 0, 0, 0, 0, 0, 0, 0, 0, 0, 0, 0, 0, 0, 0, 0, 0, 0, 0, 0, 0, 0, 0, 0, 0, 0, 0, 0, 0, 0, 0, 0, 0, 0, 0, 0, 0, 0, 0, 0, 0, 0, 0, 0, 0, 0, 0, 0, 0, 0, 0, 0, 0, 0, 0, 0, 0, 0, 0, 0, 0, 0, 0, 0, 0, 0, 0, 0, 0, 0, 0, 0, 0, 0, 0, 0, 0, 0, 0, 0, 0, 0, 0, 0, 0, 0, 0, 0, 0, 0, 0, 0, 0, 0, 0, 0, 0, 0, 0, 0, 0, 0, 0, 0, 0, 0, 0, 0, 0, 0, 0, 0, 0, 0, 0, 0, 0, 0, 0, 0, 0, 0, 1, 0, 0, 0, 0, 0, 0, 0, 0, 0, 0, 0, 0, 0, 0, 0, 0, 0, 1, 0, 0, 0, 0, 0, 0, 0, 0, 0, 0, 0, 0, 0, 0, 0, 0, 0, 0, 0, 0, 0, 0, 0, 0, 0, 0, 0, 0, 0, 0, 0, 0, 0, 0, 0, 0, 0, 0, 0, 0, 0, 0, 0, 0, 0, 0, 0, 0, 0, 0, 0, 0, 0, 0, 0, 0, 0, 0, 0, 0, 1, 0, 0, 0, 0, 0, 0, 0, 0, 0, 0, 0, 0, 0, 0, 0, 0, 0, 0, 0, 0, 0, 0, 0, 0, 0, 0, 0, 0, 0, 0, 0, 0, 0, 0, 0, 0, 0, 0, 0, 0, 0, 0, 0, 0, 0, 0, 0, 0, 0, 0, 0, 0, 0, 0, 0, 0, 0, 0, 0, 0, 0, 0, 0, 0, 0, 0, 0, 0, 0, 0, 0, 0, 0, 0, 0, 0, 0, 0, 0, 0, 0, 0, 0, 0, 0, 0, 0, 0, 1, 0, 0, 0, 0, 0, 0, 0, 0, 0, 0, 0, 0, 0, 0, 0, 0, 0, 0, 0, 0, 0, 0, 0, 0, 0, 0, 0, 0, 0, 0, 0, 0, 0, 0, 0, 0, 0, 0, 0, 0, 0, 0, 0, 0, 0, 0, 0, 0, 0, 0, 0, 0, 0, 0, 0, 0, 0, 0, 0, 0, 0, 0, 0, 0, 0, 0, 0, 0, 0, 1, 0, 0, 0, 0, 0, 0]	[14785, 33576, 62111, 88797, 276734, 361469, 426660, 602271, 1351917, 8130, 675709, 43354, 179594, 675154, 755100, 57186, 374182, 421317, 26280, 25760, 49842, 3859, 82721, 453655, 255532, 558106, 16591, 555972, 11674, 675163, 454076, 430642, 27251, 1041053, 150451, 684872, 6723, 253571, 86466, 27341, 104846, 407549, 88800, 2465, 420985, 36662, 508755, 674419, 715513, 97, 1038389, 21523, 1785, 506444, 16505, 485902, 453911, 230659, 1369604, 469690, 1333, 141484, 372385, 148018, 29090, 1448219, 1280, 77128, 5528, 432232, 127755, 255510, 1037865, 705778, 500007, 61945, 219334, 321213, 60319, 4941, 40542, 77456, 431765, 122247, 469763, 46726, 346895, 1038390, 453579, 675199, 11143, 341383, 675704, 15217, 119288, 33060, 84624, 110947, 418415, 27576, 453548, 20881, 699395, 43934, 674914, 85305, 83724, 116949, 27340, 333370, 408842, 266225, 369179, 661796, 674321, 27190, 675188, 16959, 641256, 150882, 132933, 2046, 8516, 96021, 164035, 227437, 61682, 14440, 94091, 314587, 5582, 441579, 411450, 418485, 244450, 36502, 394206, 316787, 675289, 192908, 675287, 20346, 8531, 16847, 685193, 11002, 27570, 360720, 518263, 68607, 635, 37266, 445681, 366868, 16735, 94571, 1376042, 139045, 173, 61706, 421145, 26465, 26386, 418411, 1369605, 1278, 2247, 675144, 188707, 405366, 675207, 136161, 189203, 543, 29637, 618127, 112655, 421100, 81683, 31857, 139210, 1086104, 152751, 444750, 61680, 427379, 3012, 96107, 111482, 418413, 88232, 405365, 1285392, 304903, 502152, 454141, 73547, 429204, 11305, 564990, 611591, 7736, 397873, 29569, 1226008, 9372, 497230, 65415, 675271, 122901, 13048, 53623, 139286, 88739, 675244, 91783, 248669, 674660, 520664, 675715, 144940, 28331, 33469, 1369608, 151923, 900920, 19915, 1341082, 139099, 459125, 65494, 147981, 306485, 15958, 470033, 139241, 99024, 371655, 77474, 675068, 366860, 390990, 51056, 32869, 175106, 267163, 1044548, 358192, 234541, 460466, 24806, 241, 16581, 2994, 52087, 83772, 122170, 33373, 598402, 154051, 291960, 21716, 75901, 419601, 321964, 37980, 110803, 67617, 109807, 77779, 115, 316539, 28119, 394229, 35486, 22391, 85553, 26401, 453570, 27629, 117758, 1043745, 308174, 341382, 485955, 149457, 1676656, 1376019, 75752, 675152, 789, 5638, 668275, 209224, 397731, 175447, 5080, 674555, 469632, 674325, 139225, 51182, 674967, 453532, 370289, 27347, 454578, 1377257, 17347, 100157, 208749, 445395, 458773, 44647, 182921, 675270, 1279, 27638, 1543376, 418421, 1377329, 112651, 32459, 61181, 16450, 675173, 452689, 111871, 2197638, 27417, 57397, 29005, 23199, 28976, 675297, 798263, 88100, 57488, 421034, 3965, 394165, 161281, 418484, 34094, 708075, 27588, 421326, 15938, 56644, 27112, 1763771, 1370, 2525, 371631, 301194, 561914, 32027, 104250, 209007, 499624, 618203, 351701, 674404, 417180, 554892, 495572, 111060, 22528, 332615, 286065, 705377, 10898, 46727, 419596, 132003, 66029]	[14785, 62111, 276734, 361469, 426660, 602271]	[0, 0, 0, 0, 0, 0, 0, 0, 1, 1, 1, 1, 1, 1, 1, 1, 1, 1, 1, 1, 1, 1, 1, 1, 1, 1, 1, 1, 1, 1, 1, 1, 1, 1, 1, 1, 1, 1, 1, 1, 1, 1, 1, 1, 1, 1, 1, 1, 1, 1, 1, 1, 1, 1, 1, 1, 1, 1, 1, 1, 1, 1, 1, 1, 1, 1, 1, 1, 1, 1, 1, 1, 1, 1, 1, 1, 1, 1, 1, 1, 1, 1, 1, 1, 1, 1, 1, 1, 1, 1, 1, 1, 1, 1, 1, 1, 1, 1, 1, 1, 1, 1, 1, 1, 1, 1, 1, 1, 1, 1, 1, 1, 1, 1, 1, 1, 1, 1, 1, 1, 1, 1, 1, 1, 1, 1, 1, 1, 1, 1, 1, 1, 1, 1, 1, 1, 1, 1, 1, 1, 1, 1, 1, 1, 1, 1, 1, 1, 1, 1, 1, 1, 1, 1, 1, 1, 1, 1, 1, 1, 1, 1, 1, 1, 1, 1, 1, 1, 1, 1, 1, 1, 1, 1, 1, 1, 1, 1, 1, 1, 1, 1, 1, 1, 1, 1, 1, 1, 1, 1, 1, 1, 1, 1, 1, 1, 1, 1, 1, 1, 1, 1, 1, 1, 1, 1, 1, 1, 1, 1, 1, 1, 1, 1, 1, 1, 1, 1, 1, 1, 1, 1, 1, 1, 1, 1, 1, 1, 1, 1, 1, 1, 1, 1, 1, 1, 1, 1, 1, 1, 1, 1, 1, 1, 1, 1, 1, 1, 1, 1, 1, 1, 1, 1, 1, 1, 1, 1, 1, 1, 1, 1, 1, 1, 1, 1, 1, 1, 1, 1, 1, 1, 1, 1, 1, 1, 1, 1, 1, 1, 1, 1, 1, 1, 1, 1, 1, 1, 1, 1, 1, 1, 1, 1, 1, 1, 1, 1, 1, 1, 1, 1, 1, 1, 1, 1, 1, 1, 1, 1, 1, 1, 1, 1, 1, 1, 1, 1, 1, 1, 1, 1, 1, 1, 1, 1, 1, 1, 1, 1, 1, 1, 1, 1, 1, 1, 1, 1, 1, 1, 1, 1, 1, 1, 1, 1, 1, 1, 1, 1, 1, 1, 1, 1, 1, 1, 1, 1, 1, 1, 1, 1, 1, 1, 1, 1, 1, 1, 1, 1, 1, 1, 1, 1, 1, 1]	0.2173462344140852	101130.0	Serine/threonine-protein kinase TNNI3K	SINGLE PROTEIN	Homo sapiens	Homo sapiens	0.16666666666666666	0.018617021276595744	0.986449864498645	0.15085817524841916	0.14804964539007093
Q59H18	376	8	0.125	368	0.01358695652173913	6.0	370.0	MUSCULOSKELETAL CHEST PAIN	9.2	0.1218282840268425	[1, 0, 1, 0, 1, 1, 1, 1, 0, 0, 0, 0, 0, 0, 0, 0, 0, 0, 0, 0, 0, 0, 0, 0, 0, 0, 0, 0, 0, 0, 0, 0, 0, 0, 0, 0, 0, 0, 0, 0, 0, 0, 0, 0, 0, 0, 0, 0, 0, 0, 0, 0, 0, 0, 0, 0, 0, 0, 0, 0, 0, 0, 0, 0, 0, 0, 0, 0, 0, 0, 0, 0, 0, 0, 0, 0, 0, 0, 0, 0, 0, 0, 0, 0, 0, 0, 0, 0, 0, 0, 0, 0, 0, 0, 0, 0, 0, 0, 0, 0, 0, 0, 0, 0, 0, 0, 0, 0, 0, 0, 0, 0, 0, 0, 0, 0, 0, 0, 0, 0, 0, 0, 0, 0, 0, 0, 0, 0, 0, 0, 0, 0, 0, 0, 0, 0, 0, 0, 0, 0, 0, 0, 0, 0, 0, 0, 0, 0, 0, 0, 0, 0, 0, 0, 0, 0, 0, 0, 0, 0, 0, 0, 0, 0, 0, 0, 0, 0, 0, 0, 0, 0, 0, 0, 0, 0, 0, 0, 0, 0, 0, 0, 0, 0, 0, 0, 0, 0, 0, 0, 0, 0, 0, 0, 0, 0, 0, 0, 0, 0, 0, 0, 0, 0, 0, 0, 0, 0, 0, 0, 0, 0, 0, 0, 0, 0, 0, 0, 0, 0, 0, 0, 0, 0, 0, 0, 0, 0, 0, 0, 0, 0, 0, 0, 0, 0, 0, 0, 0, 0, 0, 0, 0, 0, 0, 0, 0, 0, 0, 0, 0, 0, 0, 0, 0, 0, 0, 0, 0, 0, 0, 0, 0, 0, 0, 0, 0, 0, 0, 0, 0, 0, 0, 0, 0, 0, 0, 0, 0, 0, 0, 0, 0, 0, 0, 0, 0, 0, 0, 0, 0, 0, 0, 0, 0, 0, 0, 0, 0, 0, 0, 0, 0, 0, 0, 0, 0, 0, 0, 0, 0, 0, 0, 0, 0, 0, 0, 0, 0, 0, 0, 0, 0, 0, 0, 0, 0, 0, 0, 0, 0, 0, 0, 0, 0, 0, 0, 0, 0, 0, 0, 0, 0, 0, 0, 0, 0, 0, 0, 0, 0, 0, 0, 0, 0, 0, 0, 0, 0, 0, 0, 0, 0, 0, 0, 0, 0, 0, 0, 0, 0, 0, 0, 0, 0, 0]	[0, 0, 0, 0, 0, 1, 0, 0, 0, 0, 0, 0, 0, 0, 1, 0, 0, 0, 0, 0, 0, 0, 0, 0, 0, 0, 0, 1, 0, 0, 0, 0, 0, 0, 0, 0, 0, 0, 0, 0, 0, 0, 0, 0, 0, 0, 0, 0, 0, 0, 0, 0, 0, 0, 0, 0, 0, 0, 0, 0, 0, 0, 0, 0, 0, 0, 0, 0, 0, 0, 0, 0, 0, 0, 0, 0, 0, 0, 0, 0, 0, 0, 0, 0, 0, 0, 0, 0, 0, 0, 0, 0, 0, 0, 0, 0, 0, 0, 0, 0, 0, 0, 0, 0, 0, 0, 0, 0, 0, 0, 0, 0, 0, 0, 0, 0, 0, 0, 0, 0, 0, 0, 0, 0, 0, 0, 0, 0, 0, 0, 0, 0, 0, 0, 0, 0, 0, 0, 0, 0, 0, 0, 0, 0, 0, 0, 0, 0, 0, 0, 0, 0, 0, 0, 0, 0, 0, 0, 0, 0, 0, 0, 0, 0, 0, 0, 0, 0, 0, 0, 0, 0, 0, 0, 0, 0, 0, 0, 0, 0, 0, 0, 0, 0, 0, 0, 0, 0, 0, 0, 0, 0, 0, 0, 0, 1, 0, 0, 0, 0, 0, 0, 0, 0, 0, 0, 0, 0, 0, 0, 0, 0, 0, 0, 0, 0, 0, 0, 0, 0, 0, 0, 0, 0, 0, 0, 0, 0, 0, 0, 0, 0, 0, 0, 0, 0, 0, 0, 0, 0, 0, 0, 0, 0, 0, 0, 0, 0, 0, 0, 0, 1, 0, 0, 0, 0, 0, 0, 0, 0, 0, 0, 1, 0, 0, 0, 0, 0, 0, 0, 1, 0, 0, 0, 0, 0, 0, 0, 0, 0, 0, 0, 0, 0, 0, 0, 0, 0, 0, 0, 0, 0, 0, 0, 0, 0, 0, 0, 0, 0, 0, 0, 0, 0, 0, 0, 0, 0, 0, 1, 0, 0, 0, 0, 0, 0, 0, 0, 0, 0, 0, 0, 0, 0, 0, 0, 0, 0, 0, 0, 0, 0, 0, 0, 0, 0, 0, 0, 0, 0, 0, 0, 0, 0, 0, 0, 0, 0, 0, 0, 0, 0, 0, 0, 0, 0, 0, 0, 0, 0, 0, 0, 0, 0, 0, 0, 0, 0, 0, 0, 0, 0, 0, 0, 0, 0]	[14785, 33576, 62111, 88797, 276734, 361469, 426660, 602271, 1351917, 8130, 675709, 43354, 179594, 675154, 755100, 57186, 374182, 421317, 26280, 25760, 49842, 3859, 82721, 453655, 255532, 558106, 16591, 555972, 11674, 675163, 454076, 430642, 27251, 1041053, 150451, 684872, 6723, 253571, 86466, 27341, 104846, 407549, 88800, 2465, 420985, 36662, 508755, 674419, 715513, 97, 1038389, 21523, 1785, 506444, 16505, 485902, 453911, 230659, 1369604, 469690, 1333, 141484, 372385, 148018, 29090, 1448219, 1280, 77128, 5528, 432232, 127755, 255510, 1037865, 705778, 500007, 61945, 219334, 321213, 60319, 4941, 40542, 77456, 431765, 122247, 469763, 46726, 346895, 1038390, 453579, 675199, 11143, 341383, 675704, 15217, 119288, 33060, 84624, 110947, 418415, 27576, 453548, 20881, 699395, 43934, 674914, 85305, 83724, 116949, 27340, 333370, 408842, 266225, 369179, 661796, 674321, 27190, 675188, 16959, 641256, 150882, 132933, 2046, 8516, 96021, 164035, 227437, 61682, 14440, 94091, 314587, 5582, 441579, 411450, 418485, 244450, 36502, 394206, 316787, 675289, 192908, 675287, 20346, 8531, 16847, 685193, 11002, 27570, 360720, 518263, 68607, 635, 37266, 445681, 366868, 16735, 94571, 1376042, 139045, 173, 61706, 421145, 26465, 26386, 418411, 1369605, 1278, 2247, 675144, 188707, 405366, 675207, 136161, 189203, 543, 29637, 618127, 112655, 421100, 81683, 31857, 139210, 1086104, 152751, 444750, 61680, 427379, 3012, 96107, 111482, 418413, 88232, 405365, 1285392, 304903, 502152, 454141, 73547, 429204, 11305, 564990, 611591, 7736, 397873, 29569, 1226008, 9372, 497230, 65415, 675271, 122901, 13048, 53623, 139286, 88739, 675244, 91783, 248669, 674660, 520664, 675715, 144940, 28331, 33469, 1369608, 151923, 900920, 19915, 1341082, 139099, 459125, 65494, 147981, 306485, 15958, 470033, 139241, 99024, 371655, 77474, 675068, 366860, 390990, 51056, 32869, 175106, 267163, 1044548, 358192, 234541, 460466, 24806, 241, 16581, 2994, 52087, 83772, 122170, 33373, 598402, 154051, 291960, 21716, 75901, 419601, 321964, 37980, 110803, 67617, 109807, 77779, 115, 316539, 28119, 394229, 35486, 22391, 85553, 26401, 453570, 27629, 117758, 1043745, 308174, 341382, 485955, 149457, 1676656, 1376019, 75752, 675152, 789, 5638, 668275, 209224, 397731, 175447, 5080, 674555, 469632, 674325, 139225, 51182, 674967, 453532, 370289, 27347, 454578, 1377257, 17347, 100157, 208749, 445395, 458773, 44647, 182921, 675270, 1279, 27638, 1543376, 418421, 1377329, 112651, 32459, 61181, 16450, 675173, 452689, 111871, 2197638, 27417, 57397, 29005, 23199, 28976, 675297, 798263, 88100, 57488, 421034, 3965, 394165, 161281, 418484, 34094, 708075, 27588, 421326, 15938, 56644, 27112, 1763771, 1370, 2525, 371631, 301194, 561914, 32027, 104250, 209007, 499624, 618203, 351701, 674404, 417180, 554892, 495572, 111060, 22528, 332615, 286065, 705377, 10898, 46727, 419596, 132003, 66029]	[14785, 62111, 276734, 361469, 426660, 602271]	[0, 0, 0, 0, 0, 0, 0, 0, 1, 1, 1, 1, 1, 1, 1, 1, 1, 1, 1, 1, 1, 1, 1, 1, 1, 1, 1, 1, 1, 1, 1, 1, 1, 1, 1, 1, 1, 1, 1, 1, 1, 1, 1, 1, 1, 1, 1, 1, 1, 1, 1, 1, 1, 1, 1, 1, 1, 1, 1, 1, 1, 1, 1, 1, 1, 1, 1, 1, 1, 1, 1, 1, 1, 1, 1, 1, 1, 1, 1, 1, 1, 1, 1, 1, 1, 1, 1, 1, 1, 1, 1, 1, 1, 1, 1, 1, 1, 1, 1, 1, 1, 1, 1, 1, 1, 1, 1, 1, 1, 1, 1, 1, 1, 1, 1, 1, 1, 1, 1, 1, 1, 1, 1, 1, 1, 1, 1, 1, 1, 1, 1, 1, 1, 1, 1, 1, 1, 1, 1, 1, 1, 1, 1, 1, 1, 1, 1, 1, 1, 1, 1, 1, 1, 1, 1, 1, 1, 1, 1, 1, 1, 1, 1, 1, 1, 1, 1, 1, 1, 1, 1, 1, 1, 1, 1, 1, 1, 1, 1, 1, 1, 1, 1, 1, 1, 1, 1, 1, 1, 1, 1, 1, 1, 1, 1, 1, 1, 1, 1, 1, 1, 1, 1, 1, 1, 1, 1, 1, 1, 1, 1, 1, 1, 1, 1, 1, 1, 1, 1, 1, 1, 1, 1, 1, 1, 1, 1, 1, 1, 1, 1, 1, 1, 1, 1, 1, 1, 1, 1, 1, 1, 1, 1, 1, 1, 1, 1, 1, 1, 1, 1, 1, 1, 1, 1, 1, 1, 1, 1, 1, 1, 1, 1, 1, 1, 1, 1, 1, 1, 1, 1, 1, 1, 1, 1, 1, 1, 1, 1, 1, 1, 1, 1, 1, 1, 1, 1, 1, 1, 1, 1, 1, 1, 1, 1, 1, 1, 1, 1, 1, 1, 1, 1, 1, 1, 1, 1, 1, 1, 1, 1, 1, 1, 1, 1, 1, 1, 1, 1, 1, 1, 1, 1, 1, 1, 1, 1, 1, 1, 1, 1, 1, 1, 1, 1, 1, 1, 1, 1, 1, 1, 1, 1, 1, 1, 1, 1, 1, 1, 1, 1, 1, 1, 1, 1, 1, 1, 1, 1, 1, 1, 1, 1, 1, 1, 1, 1, 1, 1, 1, 1, 1, 1, 1, 1, 1]	0.2173462344140852	101130.0	Serine/threonine-protein kinase TNNI3K	SINGLE PROTEIN	Homo sapiens	Homo sapiens	0.16666666666666666	0.02127659574468085	0.9864130434782609	0.14855072463768115	0.1453900709219858
Q59H18	376	6	0.16666666666666666	370	0.013513513513513514	6.0	370.0	EYE PRURITUS	12.333333333333336	0.09259842898148098	[1, 0, 1, 0, 1, 1, 1, 1, 0, 0, 0, 0, 0, 0, 0, 0, 0, 0, 0, 0, 0, 0, 0, 0, 0, 0, 0, 0, 0, 0, 0, 0, 0, 0, 0, 0, 0, 0, 0, 0, 0, 0, 0, 0, 0, 0, 0, 0, 0, 0, 0, 0, 0, 0, 0, 0, 0, 0, 0, 0, 0, 0, 0, 0, 0, 0, 0, 0, 0, 0, 0, 0, 0, 0, 0, 0, 0, 0, 0, 0, 0, 0, 0, 0, 0, 0, 0, 0, 0, 0, 0, 0, 0, 0, 0, 0, 0, 0, 0, 0, 0, 0, 0, 0, 0, 0, 0, 0, 0, 0, 0, 0, 0, 0, 0, 0, 0, 0, 0, 0, 0, 0, 0, 0, 0, 0, 0, 0, 0, 0, 0, 0, 0, 0, 0, 0, 0, 0, 0, 0, 0, 0, 0, 0, 0, 0, 0, 0, 0, 0, 0, 0, 0, 0, 0, 0, 0, 0, 0, 0, 0, 0, 0, 0, 0, 0, 0, 0, 0, 0, 0, 0, 0, 0, 0, 0, 0, 0, 0, 0, 0, 0, 0, 0, 0, 0, 0, 0, 0, 0, 0, 0, 0, 0, 0, 0, 0, 0, 0, 0, 0, 0, 0, 0, 0, 0, 0, 0, 0, 0, 0, 0, 0, 0, 0, 0, 0, 0, 0, 0, 0, 0, 0, 0, 0, 0, 0, 0, 0, 0, 0, 0, 0, 0, 0, 0, 0, 0, 0, 0, 0, 0, 0, 0, 0, 0, 0, 0, 0, 0, 0, 0, 0, 0, 0, 0, 0, 0, 0, 0, 0, 0, 0, 0, 0, 0, 0, 0, 0, 0, 0, 0, 0, 0, 0, 0, 0, 0, 0, 0, 0, 0, 0, 0, 0, 0, 0, 0, 0, 0, 0, 0, 0, 0, 0, 0, 0, 0, 0, 0, 0, 0, 0, 0, 0, 0, 0, 0, 0, 0, 0, 0, 0, 0, 0, 0, 0, 0, 0, 0, 0, 0, 0, 0, 0, 0, 0, 0, 0, 0, 0, 0, 0, 0, 0, 0, 0, 0, 0, 0, 0, 0, 0, 0, 0, 0, 0, 0, 0, 0, 0, 0, 0, 0, 0, 0, 0, 0, 0, 0, 0, 0, 0, 0, 0, 0, 0, 0, 0, 0, 0, 0, 0, 0, 0, 0]	[1, 0, 0, 0, 0, 0, 0, 0, 0, 0, 0, 0, 0, 0, 0, 0, 0, 0, 0, 0, 1, 0, 0, 0, 0, 0, 0, 0, 0, 0, 0, 0, 0, 0, 0, 0, 0, 0, 0, 0, 0, 0, 0, 0, 0, 0, 0, 0, 0, 0, 0, 0, 0, 0, 0, 0, 0, 0, 0, 1, 0, 0, 0, 0, 0, 0, 0, 0, 0, 0, 0, 0, 0, 0, 0, 0, 0, 0, 0, 0, 0, 0, 0, 0, 0, 0, 0, 0, 0, 0, 0, 0, 0, 0, 0, 0, 0, 0, 0, 0, 0, 0, 0, 0, 1, 0, 0, 0, 0, 0, 0, 0, 0, 0, 0, 0, 0, 0, 0, 0, 0, 0, 0, 0, 0, 0, 0, 0, 0, 0, 0, 0, 0, 0, 0, 0, 0, 0, 0, 0, 0, 0, 0, 0, 0, 0, 0, 0, 0, 0, 0, 0, 0, 0, 0, 0, 0, 0, 0, 0, 0, 0, 0, 0, 0, 0, 0, 0, 0, 0, 0, 0, 0, 0, 0, 0, 0, 0, 0, 0, 0, 0, 0, 0, 0, 0, 0, 0, 1, 0, 0, 0, 0, 0, 0, 0, 0, 0, 0, 0, 0, 0, 0, 0, 0, 0, 0, 0, 0, 0, 0, 0, 0, 0, 0, 0, 0, 0, 0, 0, 0, 0, 0, 0, 0, 0, 0, 0, 0, 0, 0, 0, 0, 0, 0, 0, 0, 0, 0, 0, 0, 0, 0, 0, 0, 0, 0, 0, 0, 0, 0, 0, 0, 0, 0, 0, 0, 0, 0, 0, 0, 0, 0, 0, 0, 0, 0, 0, 0, 0, 0, 0, 0, 0, 0, 0, 0, 0, 0, 1, 0, 0, 0, 0, 0, 0, 0, 0, 0, 0, 0, 0, 0, 0, 0, 0, 0, 0, 0, 0, 0, 0, 0, 0, 0, 0, 0, 0, 0, 0, 0, 0, 0, 0, 0, 0, 0, 0, 0, 0, 0, 0, 0, 0, 0, 0, 0, 0, 0, 0, 0, 0, 0, 0, 0, 0, 0, 0, 0, 0, 0, 0, 0, 0, 0, 0, 0, 0, 0, 0, 0, 0, 0, 0, 0, 0, 0, 0, 0, 0, 0, 0, 0, 0, 0, 0, 0, 0, 0, 0, 0, 0, 0, 0, 0, 0]	[14785, 33576, 62111, 88797, 276734, 361469, 426660, 602271, 1351917, 8130, 675709, 43354, 179594, 675154, 755100, 57186, 374182, 421317, 26280, 25760, 49842, 3859, 82721, 453655, 255532, 558106, 16591, 555972, 11674, 675163, 454076, 430642, 27251, 1041053, 150451, 684872, 6723, 253571, 86466, 27341, 104846, 407549, 88800, 2465, 420985, 36662, 508755, 674419, 715513, 97, 1038389, 21523, 1785, 506444, 16505, 485902, 453911, 230659, 1369604, 469690, 1333, 141484, 372385, 148018, 29090, 1448219, 1280, 77128, 5528, 432232, 127755, 255510, 1037865, 705778, 500007, 61945, 219334, 321213, 60319, 4941, 40542, 77456, 431765, 122247, 469763, 46726, 346895, 1038390, 453579, 675199, 11143, 341383, 675704, 15217, 119288, 33060, 84624, 110947, 418415, 27576, 453548, 20881, 699395, 43934, 674914, 85305, 83724, 116949, 27340, 333370, 408842, 266225, 369179, 661796, 674321, 27190, 675188, 16959, 641256, 150882, 132933, 2046, 8516, 96021, 164035, 227437, 61682, 14440, 94091, 314587, 5582, 441579, 411450, 418485, 244450, 36502, 394206, 316787, 675289, 192908, 675287, 20346, 8531, 16847, 685193, 11002, 27570, 360720, 518263, 68607, 635, 37266, 445681, 366868, 16735, 94571, 1376042, 139045, 173, 61706, 421145, 26465, 26386, 418411, 1369605, 1278, 2247, 675144, 188707, 405366, 675207, 136161, 189203, 543, 29637, 618127, 112655, 421100, 81683, 31857, 139210, 1086104, 152751, 444750, 61680, 427379, 3012, 96107, 111482, 418413, 88232, 405365, 1285392, 304903, 502152, 454141, 73547, 429204, 11305, 564990, 611591, 7736, 397873, 29569, 1226008, 9372, 497230, 65415, 675271, 122901, 13048, 53623, 139286, 88739, 675244, 91783, 248669, 674660, 520664, 675715, 144940, 28331, 33469, 1369608, 151923, 900920, 19915, 1341082, 139099, 459125, 65494, 147981, 306485, 15958, 470033, 139241, 99024, 371655, 77474, 675068, 366860, 390990, 51056, 32869, 175106, 267163, 1044548, 358192, 234541, 460466, 24806, 241, 16581, 2994, 52087, 83772, 122170, 33373, 598402, 154051, 291960, 21716, 75901, 419601, 321964, 37980, 110803, 67617, 109807, 77779, 115, 316539, 28119, 394229, 35486, 22391, 85553, 26401, 453570, 27629, 117758, 1043745, 308174, 341382, 485955, 149457, 1676656, 1376019, 75752, 675152, 789, 5638, 668275, 209224, 397731, 175447, 5080, 674555, 469632, 674325, 139225, 51182, 674967, 453532, 370289, 27347, 454578, 1377257, 17347, 100157, 208749, 445395, 458773, 44647, 182921, 675270, 1279, 27638, 1543376, 418421, 1377329, 112651, 32459, 61181, 16450, 675173, 452689, 111871, 2197638, 27417, 57397, 29005, 23199, 28976, 675297, 798263, 88100, 57488, 421034, 3965, 394165, 161281, 418484, 34094, 708075, 27588, 421326, 15938, 56644, 27112, 1763771, 1370, 2525, 371631, 301194, 561914, 32027, 104250, 209007, 499624, 618203, 351701, 674404, 417180, 554892, 495572, 111060, 22528, 332615, 286065, 705377, 10898, 46727, 419596, 132003, 66029]	[14785, 62111, 276734, 361469, 426660, 602271]	[0, 0, 0, 0, 0, 0, 0, 0, 1, 1, 1, 1, 1, 1, 1, 1, 1, 1, 1, 1, 1, 1, 1, 1, 1, 1, 1, 1, 1, 1, 1, 1, 1, 1, 1, 1, 1, 1, 1, 1, 1, 1, 1, 1, 1, 1, 1, 1, 1, 1, 1, 1, 1, 1, 1, 1, 1, 1, 1, 1, 1, 1, 1, 1, 1, 1, 1, 1, 1, 1, 1, 1, 1, 1, 1, 1, 1, 1, 1, 1, 1, 1, 1, 1, 1, 1, 1, 1, 1, 1, 1, 1, 1, 1, 1, 1, 1, 1, 1, 1, 1, 1, 1, 1, 1, 1, 1, 1, 1, 1, 1, 1, 1, 1, 1, 1, 1, 1, 1, 1, 1, 1, 1, 1, 1, 1, 1, 1, 1, 1, 1, 1, 1, 1, 1, 1, 1, 1, 1, 1, 1, 1, 1, 1, 1, 1, 1, 1, 1, 1, 1, 1, 1, 1, 1, 1, 1, 1, 1, 1, 1, 1, 1, 1, 1, 1, 1, 1, 1, 1, 1, 1, 1, 1, 1, 1, 1, 1, 1, 1, 1, 1, 1, 1, 1, 1, 1, 1, 1, 1, 1, 1, 1, 1, 1, 1, 1, 1, 1, 1, 1, 1, 1, 1, 1, 1, 1, 1, 1, 1, 1, 1, 1, 1, 1, 1, 1, 1, 1, 1, 1, 1, 1, 1, 1, 1, 1, 1, 1, 1, 1, 1, 1, 1, 1, 1, 1, 1, 1, 1, 1, 1, 1, 1, 1, 1, 1, 1, 1, 1, 1, 1, 1, 1, 1, 1, 1, 1, 1, 1, 1, 1, 1, 1, 1, 1, 1, 1, 1, 1, 1, 1, 1, 1, 1, 1, 1, 1, 1, 1, 1, 1, 1, 1, 1, 1, 1, 1, 1, 1, 1, 1, 1, 1, 1, 1, 1, 1, 1, 1, 1, 1, 1, 1, 1, 1, 1, 1, 1, 1, 1, 1, 1, 1, 1, 1, 1, 1, 1, 1, 1, 1, 1, 1, 1, 1, 1, 1, 1, 1, 1, 1, 1, 1, 1, 1, 1, 1, 1, 1, 1, 1, 1, 1, 1, 1, 1, 1, 1, 1, 1, 1, 1, 1, 1, 1, 1, 1, 1, 1, 1, 1, 1, 1, 1, 1, 1, 1, 1, 1, 1, 1, 1, 1, 1, 1]	0.2173462344140852	101130.0	Serine/threonine-protein kinase TNNI3K	SINGLE PROTEIN	Homo sapiens	Homo sapiens	0.16666666666666666	0.015957446808510637	0.9864864864864865	0.15315315315315314	0.15070921985815602
Q59H18	376	5	0.2	371	0.013477088948787064	6.0	370.0	OESOPHAGEAL VARICES HAEMORRHAGE	14.84	0.07768223877295527	[1, 0, 1, 0, 1, 1, 1, 1, 0, 0, 0, 0, 0, 0, 0, 0, 0, 0, 0, 0, 0, 0, 0, 0, 0, 0, 0, 0, 0, 0, 0, 0, 0, 0, 0, 0, 0, 0, 0, 0, 0, 0, 0, 0, 0, 0, 0, 0, 0, 0, 0, 0, 0, 0, 0, 0, 0, 0, 0, 0, 0, 0, 0, 0, 0, 0, 0, 0, 0, 0, 0, 0, 0, 0, 0, 0, 0, 0, 0, 0, 0, 0, 0, 0, 0, 0, 0, 0, 0, 0, 0, 0, 0, 0, 0, 0, 0, 0, 0, 0, 0, 0, 0, 0, 0, 0, 0, 0, 0, 0, 0, 0, 0, 0, 0, 0, 0, 0, 0, 0, 0, 0, 0, 0, 0, 0, 0, 0, 0, 0, 0, 0, 0, 0, 0, 0, 0, 0, 0, 0, 0, 0, 0, 0, 0, 0, 0, 0, 0, 0, 0, 0, 0, 0, 0, 0, 0, 0, 0, 0, 0, 0, 0, 0, 0, 0, 0, 0, 0, 0, 0, 0, 0, 0, 0, 0, 0, 0, 0, 0, 0, 0, 0, 0, 0, 0, 0, 0, 0, 0, 0, 0, 0, 0, 0, 0, 0, 0, 0, 0, 0, 0, 0, 0, 0, 0, 0, 0, 0, 0, 0, 0, 0, 0, 0, 0, 0, 0, 0, 0, 0, 0, 0, 0, 0, 0, 0, 0, 0, 0, 0, 0, 0, 0, 0, 0, 0, 0, 0, 0, 0, 0, 0, 0, 0, 0, 0, 0, 0, 0, 0, 0, 0, 0, 0, 0, 0, 0, 0, 0, 0, 0, 0, 0, 0, 0, 0, 0, 0, 0, 0, 0, 0, 0, 0, 0, 0, 0, 0, 0, 0, 0, 0, 0, 0, 0, 0, 0, 0, 0, 0, 0, 0, 0, 0, 0, 0, 0, 0, 0, 0, 0, 0, 0, 0, 0, 0, 0, 0, 0, 0, 0, 0, 0, 0, 0, 0, 0, 0, 0, 0, 0, 0, 0, 0, 0, 0, 0, 0, 0, 0, 0, 0, 0, 0, 0, 0, 0, 0, 0, 0, 0, 0, 0, 0, 0, 0, 0, 0, 0, 0, 0, 0, 0, 0, 0, 0, 0, 0, 0, 0, 0, 0, 0, 0, 0, 0, 0, 0, 0, 0, 0, 0, 0, 0, 0]	[1, 0, 0, 0, 0, 0, 0, 0, 0, 0, 0, 0, 0, 0, 0, 0, 0, 0, 0, 0, 0, 0, 0, 0, 0, 0, 0, 0, 0, 0, 0, 0, 0, 0, 0, 0, 0, 0, 0, 0, 0, 0, 0, 0, 0, 0, 0, 0, 0, 0, 0, 0, 0, 0, 0, 0, 0, 0, 0, 0, 0, 0, 0, 0, 0, 0, 0, 0, 0, 0, 0, 0, 0, 0, 0, 0, 0, 0, 0, 0, 0, 0, 0, 0, 0, 0, 0, 0, 0, 0, 0, 0, 0, 0, 0, 0, 0, 0, 0, 0, 0, 0, 0, 0, 0, 0, 0, 0, 0, 0, 0, 0, 0, 0, 0, 0, 0, 0, 0, 0, 0, 1, 0, 0, 0, 0, 0, 0, 0, 0, 0, 0, 0, 0, 0, 0, 0, 0, 0, 0, 0, 0, 0, 0, 0, 0, 1, 0, 0, 0, 0, 0, 0, 0, 0, 0, 0, 0, 0, 0, 0, 0, 0, 0, 0, 0, 0, 0, 0, 0, 0, 0, 0, 0, 0, 0, 0, 0, 0, 0, 0, 0, 0, 0, 0, 0, 0, 0, 0, 0, 0, 0, 0, 0, 0, 0, 0, 0, 0, 0, 0, 0, 0, 0, 0, 0, 0, 0, 0, 0, 0, 0, 0, 0, 0, 0, 0, 0, 0, 0, 0, 0, 0, 0, 0, 0, 0, 0, 0, 0, 0, 0, 0, 0, 0, 0, 0, 0, 0, 0, 0, 0, 0, 0, 0, 0, 0, 0, 0, 0, 0, 0, 0, 0, 0, 0, 0, 0, 0, 0, 0, 0, 1, 0, 0, 0, 0, 0, 0, 0, 0, 0, 0, 0, 0, 0, 0, 0, 0, 0, 0, 0, 0, 0, 0, 0, 0, 0, 0, 0, 0, 0, 0, 0, 0, 0, 0, 0, 0, 0, 0, 0, 0, 0, 0, 0, 0, 0, 0, 0, 0, 0, 0, 0, 0, 0, 0, 0, 0, 0, 0, 0, 0, 0, 0, 0, 0, 0, 0, 0, 0, 0, 0, 0, 0, 0, 0, 0, 0, 0, 0, 0, 0, 0, 0, 0, 0, 0, 0, 0, 0, 1, 0, 0, 0, 0, 0, 0, 0, 0, 0, 0, 0, 0, 0, 0, 0, 0, 0, 0, 0, 0, 0, 0, 0, 0]	[14785, 33576, 62111, 88797, 276734, 361469, 426660, 602271, 1351917, 8130, 675709, 43354, 179594, 675154, 755100, 57186, 374182, 421317, 26280, 25760, 49842, 3859, 82721, 453655, 255532, 558106, 16591, 555972, 11674, 675163, 454076, 430642, 27251, 1041053, 150451, 684872, 6723, 253571, 86466, 27341, 104846, 407549, 88800, 2465, 420985, 36662, 508755, 674419, 715513, 97, 1038389, 21523, 1785, 506444, 16505, 485902, 453911, 230659, 1369604, 469690, 1333, 141484, 372385, 148018, 29090, 1448219, 1280, 77128, 5528, 432232, 127755, 255510, 1037865, 705778, 500007, 61945, 219334, 321213, 60319, 4941, 40542, 77456, 431765, 122247, 469763, 46726, 346895, 1038390, 453579, 675199, 11143, 341383, 675704, 15217, 119288, 33060, 84624, 110947, 418415, 27576, 453548, 20881, 699395, 43934, 674914, 85305, 83724, 116949, 27340, 333370, 408842, 266225, 369179, 661796, 674321, 27190, 675188, 16959, 641256, 150882, 132933, 2046, 8516, 96021, 164035, 227437, 61682, 14440, 94091, 314587, 5582, 441579, 411450, 418485, 244450, 36502, 394206, 316787, 675289, 192908, 675287, 20346, 8531, 16847, 685193, 11002, 27570, 360720, 518263, 68607, 635, 37266, 445681, 366868, 16735, 94571, 1376042, 139045, 173, 61706, 421145, 26465, 26386, 418411, 1369605, 1278, 2247, 675144, 188707, 405366, 675207, 136161, 189203, 543, 29637, 618127, 112655, 421100, 81683, 31857, 139210, 1086104, 152751, 444750, 61680, 427379, 3012, 96107, 111482, 418413, 88232, 405365, 1285392, 304903, 502152, 454141, 73547, 429204, 11305, 564990, 611591, 7736, 397873, 29569, 1226008, 9372, 497230, 65415, 675271, 122901, 13048, 53623, 139286, 88739, 675244, 91783, 248669, 674660, 520664, 675715, 144940, 28331, 33469, 1369608, 151923, 900920, 19915, 1341082, 139099, 459125, 65494, 147981, 306485, 15958, 470033, 139241, 99024, 371655, 77474, 675068, 366860, 390990, 51056, 32869, 175106, 267163, 1044548, 358192, 234541, 460466, 24806, 241, 16581, 2994, 52087, 83772, 122170, 33373, 598402, 154051, 291960, 21716, 75901, 419601, 321964, 37980, 110803, 67617, 109807, 77779, 115, 316539, 28119, 394229, 35486, 22391, 85553, 26401, 453570, 27629, 117758, 1043745, 308174, 341382, 485955, 149457, 1676656, 1376019, 75752, 675152, 789, 5638, 668275, 209224, 397731, 175447, 5080, 674555, 469632, 674325, 139225, 51182, 674967, 453532, 370289, 27347, 454578, 1377257, 17347, 100157, 208749, 445395, 458773, 44647, 182921, 675270, 1279, 27638, 1543376, 418421, 1377329, 112651, 32459, 61181, 16450, 675173, 452689, 111871, 2197638, 27417, 57397, 29005, 23199, 28976, 675297, 798263, 88100, 57488, 421034, 3965, 394165, 161281, 418484, 34094, 708075, 27588, 421326, 15938, 56644, 27112, 1763771, 1370, 2525, 371631, 301194, 561914, 32027, 104250, 209007, 499624, 618203, 351701, 674404, 417180, 554892, 495572, 111060, 22528, 332615, 286065, 705377, 10898, 46727, 419596, 132003, 66029]	[14785, 62111, 276734, 361469, 426660, 602271]	[0, 0, 0, 0, 0, 0, 0, 0, 1, 1, 1, 1, 1, 1, 1, 1, 1, 1, 1, 1, 1, 1, 1, 1, 1, 1, 1, 1, 1, 1, 1, 1, 1, 1, 1, 1, 1, 1, 1, 1, 1, 1, 1, 1, 1, 1, 1, 1, 1, 1, 1, 1, 1, 1, 1, 1, 1, 1, 1, 1, 1, 1, 1, 1, 1, 1, 1, 1, 1, 1, 1, 1, 1, 1, 1, 1, 1, 1, 1, 1, 1, 1, 1, 1, 1, 1, 1, 1, 1, 1, 1, 1, 1, 1, 1, 1, 1, 1, 1, 1, 1, 1, 1, 1, 1, 1, 1, 1, 1, 1, 1, 1, 1, 1, 1, 1, 1, 1, 1, 1, 1, 1, 1, 1, 1, 1, 1, 1, 1, 1, 1, 1, 1, 1, 1, 1, 1, 1, 1, 1, 1, 1, 1, 1, 1, 1, 1, 1, 1, 1, 1, 1, 1, 1, 1, 1, 1, 1, 1, 1, 1, 1, 1, 1, 1, 1, 1, 1, 1, 1, 1, 1, 1, 1, 1, 1, 1, 1, 1, 1, 1, 1, 1, 1, 1, 1, 1, 1, 1, 1, 1, 1, 1, 1, 1, 1, 1, 1, 1, 1, 1, 1, 1, 1, 1, 1, 1, 1, 1, 1, 1, 1, 1, 1, 1, 1, 1, 1, 1, 1, 1, 1, 1, 1, 1, 1, 1, 1, 1, 1, 1, 1, 1, 1, 1, 1, 1, 1, 1, 1, 1, 1, 1, 1, 1, 1, 1, 1, 1, 1, 1, 1, 1, 1, 1, 1, 1, 1, 1, 1, 1, 1, 1, 1, 1, 1, 1, 1, 1, 1, 1, 1, 1, 1, 1, 1, 1, 1, 1, 1, 1, 1, 1, 1, 1, 1, 1, 1, 1, 1, 1, 1, 1, 1, 1, 1, 1, 1, 1, 1, 1, 1, 1, 1, 1, 1, 1, 1, 1, 1, 1, 1, 1, 1, 1, 1, 1, 1, 1, 1, 1, 1, 1, 1, 1, 1, 1, 1, 1, 1, 1, 1, 1, 1, 1, 1, 1, 1, 1, 1, 1, 1, 1, 1, 1, 1, 1, 1, 1, 1, 1, 1, 1, 1, 1, 1, 1, 1, 1, 1, 1, 1, 1, 1, 1, 1, 1, 1, 1, 1, 1, 1, 1, 1, 1, 1]	0.2173462344140852	101130.0	Serine/threonine-protein kinase TNNI3K	SINGLE PROTEIN	Homo sapiens	Homo sapiens	0.16666666666666666	0.013297872340425532	0.9865229110512129	0.1554357592093441	0.15336879432624112
Q59H18	376	8	0.125	368	0.01358695652173913	6.0	370.0	DEVICE RELATED INFECTION	9.2	0.1218282840268425	[1, 0, 1, 0, 1, 1, 1, 1, 0, 0, 0, 0, 0, 0, 0, 0, 0, 0, 0, 0, 0, 0, 0, 0, 0, 0, 0, 0, 0, 0, 0, 0, 0, 0, 0, 0, 0, 0, 0, 0, 0, 0, 0, 0, 0, 0, 0, 0, 0, 0, 0, 0, 0, 0, 0, 0, 0, 0, 0, 0, 0, 0, 0, 0, 0, 0, 0, 0, 0, 0, 0, 0, 0, 0, 0, 0, 0, 0, 0, 0, 0, 0, 0, 0, 0, 0, 0, 0, 0, 0, 0, 0, 0, 0, 0, 0, 0, 0, 0, 0, 0, 0, 0, 0, 0, 0, 0, 0, 0, 0, 0, 0, 0, 0, 0, 0, 0, 0, 0, 0, 0, 0, 0, 0, 0, 0, 0, 0, 0, 0, 0, 0, 0, 0, 0, 0, 0, 0, 0, 0, 0, 0, 0, 0, 0, 0, 0, 0, 0, 0, 0, 0, 0, 0, 0, 0, 0, 0, 0, 0, 0, 0, 0, 0, 0, 0, 0, 0, 0, 0, 0, 0, 0, 0, 0, 0, 0, 0, 0, 0, 0, 0, 0, 0, 0, 0, 0, 0, 0, 0, 0, 0, 0, 0, 0, 0, 0, 0, 0, 0, 0, 0, 0, 0, 0, 0, 0, 0, 0, 0, 0, 0, 0, 0, 0, 0, 0, 0, 0, 0, 0, 0, 0, 0, 0, 0, 0, 0, 0, 0, 0, 0, 0, 0, 0, 0, 0, 0, 0, 0, 0, 0, 0, 0, 0, 0, 0, 0, 0, 0, 0, 0, 0, 0, 0, 0, 0, 0, 0, 0, 0, 0, 0, 0, 0, 0, 0, 0, 0, 0, 0, 0, 0, 0, 0, 0, 0, 0, 0, 0, 0, 0, 0, 0, 0, 0, 0, 0, 0, 0, 0, 0, 0, 0, 0, 0, 0, 0, 0, 0, 0, 0, 0, 0, 0, 0, 0, 0, 0, 0, 0, 0, 0, 0, 0, 0, 0, 0, 0, 0, 0, 0, 0, 0, 0, 0, 0, 0, 0, 0, 0, 0, 0, 0, 0, 0, 0, 0, 0, 0, 0, 0, 0, 0, 0, 0, 0, 0, 0, 0, 0, 0, 0, 0, 0, 0, 0, 0, 0, 0, 0, 0, 0, 0, 0, 0, 0, 0, 0, 0, 0, 0, 0, 0, 0, 0]	[0, 0, 0, 0, 0, 1, 0, 0, 0, 0, 0, 0, 0, 0, 0, 0, 0, 0, 0, 0, 0, 0, 0, 0, 0, 0, 0, 0, 0, 0, 0, 0, 0, 0, 0, 0, 0, 0, 0, 0, 0, 0, 0, 0, 0, 0, 0, 0, 0, 0, 0, 0, 0, 0, 0, 0, 0, 0, 0, 0, 0, 0, 0, 0, 0, 0, 0, 0, 0, 0, 0, 0, 0, 0, 1, 0, 0, 0, 0, 0, 0, 0, 0, 0, 0, 0, 0, 0, 0, 0, 0, 0, 0, 0, 0, 0, 0, 0, 0, 0, 0, 0, 0, 0, 0, 0, 0, 0, 0, 0, 0, 0, 0, 0, 0, 0, 0, 0, 0, 0, 0, 0, 0, 0, 0, 0, 0, 0, 0, 0, 0, 0, 0, 0, 0, 0, 0, 0, 0, 0, 0, 0, 0, 0, 1, 0, 0, 0, 0, 0, 0, 0, 0, 0, 0, 0, 0, 0, 1, 0, 0, 0, 0, 0, 0, 0, 0, 0, 0, 0, 0, 0, 0, 0, 0, 0, 0, 0, 0, 0, 0, 0, 0, 0, 0, 0, 0, 0, 0, 0, 0, 0, 0, 0, 0, 0, 0, 0, 1, 0, 0, 0, 0, 0, 0, 0, 0, 0, 0, 0, 0, 0, 0, 0, 0, 0, 0, 0, 0, 0, 0, 0, 0, 0, 0, 0, 0, 0, 0, 0, 0, 0, 0, 0, 0, 0, 0, 0, 0, 0, 0, 0, 0, 0, 0, 0, 0, 0, 0, 0, 0, 0, 0, 0, 0, 0, 0, 0, 0, 0, 0, 0, 0, 0, 0, 0, 1, 0, 0, 0, 0, 0, 0, 0, 0, 0, 0, 0, 0, 0, 0, 0, 0, 0, 0, 0, 0, 0, 0, 0, 0, 0, 0, 0, 0, 0, 0, 0, 0, 1, 0, 1, 0, 0, 0, 0, 0, 0, 0, 0, 0, 0, 0, 0, 0, 0, 0, 0, 0, 0, 0, 0, 0, 0, 0, 0, 0, 0, 0, 0, 0, 0, 0, 0, 0, 0, 0, 0, 0, 0, 0, 0, 0, 0, 0, 0, 0, 0, 0, 0, 0, 0, 0, 0, 0, 0, 0, 0, 0, 0, 0, 0, 0, 0, 0, 0, 0, 0, 0, 0, 0, 0, 0, 0, 0, 0]	[14785, 33576, 62111, 88797, 276734, 361469, 426660, 602271, 1351917, 8130, 675709, 43354, 179594, 675154, 755100, 57186, 374182, 421317, 26280, 25760, 49842, 3859, 82721, 453655, 255532, 558106, 16591, 555972, 11674, 675163, 454076, 430642, 27251, 1041053, 150451, 684872, 6723, 253571, 86466, 27341, 104846, 407549, 88800, 2465, 420985, 36662, 508755, 674419, 715513, 97, 1038389, 21523, 1785, 506444, 16505, 485902, 453911, 230659, 1369604, 469690, 1333, 141484, 372385, 148018, 29090, 1448219, 1280, 77128, 5528, 432232, 127755, 255510, 1037865, 705778, 500007, 61945, 219334, 321213, 60319, 4941, 40542, 77456, 431765, 122247, 469763, 46726, 346895, 1038390, 453579, 675199, 11143, 341383, 675704, 15217, 119288, 33060, 84624, 110947, 418415, 27576, 453548, 20881, 699395, 43934, 674914, 85305, 83724, 116949, 27340, 333370, 408842, 266225, 369179, 661796, 674321, 27190, 675188, 16959, 641256, 150882, 132933, 2046, 8516, 96021, 164035, 227437, 61682, 14440, 94091, 314587, 5582, 441579, 411450, 418485, 244450, 36502, 394206, 316787, 675289, 192908, 675287, 20346, 8531, 16847, 685193, 11002, 27570, 360720, 518263, 68607, 635, 37266, 445681, 366868, 16735, 94571, 1376042, 139045, 173, 61706, 421145, 26465, 26386, 418411, 1369605, 1278, 2247, 675144, 188707, 405366, 675207, 136161, 189203, 543, 29637, 618127, 112655, 421100, 81683, 31857, 139210, 1086104, 152751, 444750, 61680, 427379, 3012, 96107, 111482, 418413, 88232, 405365, 1285392, 304903, 502152, 454141, 73547, 429204, 11305, 564990, 611591, 7736, 397873, 29569, 1226008, 9372, 497230, 65415, 675271, 122901, 13048, 53623, 139286, 88739, 675244, 91783, 248669, 674660, 520664, 675715, 144940, 28331, 33469, 1369608, 151923, 900920, 19915, 1341082, 139099, 459125, 65494, 147981, 306485, 15958, 470033, 139241, 99024, 371655, 77474, 675068, 366860, 390990, 51056, 32869, 175106, 267163, 1044548, 358192, 234541, 460466, 24806, 241, 16581, 2994, 52087, 83772, 122170, 33373, 598402, 154051, 291960, 21716, 75901, 419601, 321964, 37980, 110803, 67617, 109807, 77779, 115, 316539, 28119, 394229, 35486, 22391, 85553, 26401, 453570, 27629, 117758, 1043745, 308174, 341382, 485955, 149457, 1676656, 1376019, 75752, 675152, 789, 5638, 668275, 209224, 397731, 175447, 5080, 674555, 469632, 674325, 139225, 51182, 674967, 453532, 370289, 27347, 454578, 1377257, 17347, 100157, 208749, 445395, 458773, 44647, 182921, 675270, 1279, 27638, 1543376, 418421, 1377329, 112651, 32459, 61181, 16450, 675173, 452689, 111871, 2197638, 27417, 57397, 29005, 23199, 28976, 675297, 798263, 88100, 57488, 421034, 3965, 394165, 161281, 418484, 34094, 708075, 27588, 421326, 15938, 56644, 27112, 1763771, 1370, 2525, 371631, 301194, 561914, 32027, 104250, 209007, 499624, 618203, 351701, 674404, 417180, 554892, 495572, 111060, 22528, 332615, 286065, 705377, 10898, 46727, 419596, 132003, 66029]	[14785, 62111, 276734, 361469, 426660, 602271]	[0, 0, 0, 0, 0, 0, 0, 0, 1, 1, 1, 1, 1, 1, 1, 1, 1, 1, 1, 1, 1, 1, 1, 1, 1, 1, 1, 1, 1, 1, 1, 1, 1, 1, 1, 1, 1, 1, 1, 1, 1, 1, 1, 1, 1, 1, 1, 1, 1, 1, 1, 1, 1, 1, 1, 1, 1, 1, 1, 1, 1, 1, 1, 1, 1, 1, 1, 1, 1, 1, 1, 1, 1, 1, 1, 1, 1, 1, 1, 1, 1, 1, 1, 1, 1, 1, 1, 1, 1, 1, 1, 1, 1, 1, 1, 1, 1, 1, 1, 1, 1, 1, 1, 1, 1, 1, 1, 1, 1, 1, 1, 1, 1, 1, 1, 1, 1, 1, 1, 1, 1, 1, 1, 1, 1, 1, 1, 1, 1, 1, 1, 1, 1, 1, 1, 1, 1, 1, 1, 1, 1, 1, 1, 1, 1, 1, 1, 1, 1, 1, 1, 1, 1, 1, 1, 1, 1, 1, 1, 1, 1, 1, 1, 1, 1, 1, 1, 1, 1, 1, 1, 1, 1, 1, 1, 1, 1, 1, 1, 1, 1, 1, 1, 1, 1, 1, 1, 1, 1, 1, 1, 1, 1, 1, 1, 1, 1, 1, 1, 1, 1, 1, 1, 1, 1, 1, 1, 1, 1, 1, 1, 1, 1, 1, 1, 1, 1, 1, 1, 1, 1, 1, 1, 1, 1, 1, 1, 1, 1, 1, 1, 1, 1, 1, 1, 1, 1, 1, 1, 1, 1, 1, 1, 1, 1, 1, 1, 1, 1, 1, 1, 1, 1, 1, 1, 1, 1, 1, 1, 1, 1, 1, 1, 1, 1, 1, 1, 1, 1, 1, 1, 1, 1, 1, 1, 1, 1, 1, 1, 1, 1, 1, 1, 1, 1, 1, 1, 1, 1, 1, 1, 1, 1, 1, 1, 1, 1, 1, 1, 1, 1, 1, 1, 1, 1, 1, 1, 1, 1, 1, 1, 1, 1, 1, 1, 1, 1, 1, 1, 1, 1, 1, 1, 1, 1, 1, 1, 1, 1, 1, 1, 1, 1, 1, 1, 1, 1, 1, 1, 1, 1, 1, 1, 1, 1, 1, 1, 1, 1, 1, 1, 1, 1, 1, 1, 1, 1, 1, 1, 1, 1, 1, 1, 1, 1, 1, 1, 1, 1, 1, 1, 1, 1, 1, 1, 1]	0.2173462344140852	101130.0	Serine/threonine-protein kinase TNNI3K	SINGLE PROTEIN	Homo sapiens	Homo sapiens	0.16666666666666666	0.02127659574468085	0.9864130434782609	0.14855072463768115	0.1453900709219858
Q59H18	376	7	0.14285714285714285	369	0.013550135501355014	6.0	370.0	HEPATORENAL SYNDROME	10.542857142857144	0.10731304905201493	[1, 0, 1, 0, 1, 1, 1, 1, 0, 0, 0, 0, 0, 0, 0, 0, 0, 0, 0, 0, 0, 0, 0, 0, 0, 0, 0, 0, 0, 0, 0, 0, 0, 0, 0, 0, 0, 0, 0, 0, 0, 0, 0, 0, 0, 0, 0, 0, 0, 0, 0, 0, 0, 0, 0, 0, 0, 0, 0, 0, 0, 0, 0, 0, 0, 0, 0, 0, 0, 0, 0, 0, 0, 0, 0, 0, 0, 0, 0, 0, 0, 0, 0, 0, 0, 0, 0, 0, 0, 0, 0, 0, 0, 0, 0, 0, 0, 0, 0, 0, 0, 0, 0, 0, 0, 0, 0, 0, 0, 0, 0, 0, 0, 0, 0, 0, 0, 0, 0, 0, 0, 0, 0, 0, 0, 0, 0, 0, 0, 0, 0, 0, 0, 0, 0, 0, 0, 0, 0, 0, 0, 0, 0, 0, 0, 0, 0, 0, 0, 0, 0, 0, 0, 0, 0, 0, 0, 0, 0, 0, 0, 0, 0, 0, 0, 0, 0, 0, 0, 0, 0, 0, 0, 0, 0, 0, 0, 0, 0, 0, 0, 0, 0, 0, 0, 0, 0, 0, 0, 0, 0, 0, 0, 0, 0, 0, 0, 0, 0, 0, 0, 0, 0, 0, 0, 0, 0, 0, 0, 0, 0, 0, 0, 0, 0, 0, 0, 0, 0, 0, 0, 0, 0, 0, 0, 0, 0, 0, 0, 0, 0, 0, 0, 0, 0, 0, 0, 0, 0, 0, 0, 0, 0, 0, 0, 0, 0, 0, 0, 0, 0, 0, 0, 0, 0, 0, 0, 0, 0, 0, 0, 0, 0, 0, 0, 0, 0, 0, 0, 0, 0, 0, 0, 0, 0, 0, 0, 0, 0, 0, 0, 0, 0, 0, 0, 0, 0, 0, 0, 0, 0, 0, 0, 0, 0, 0, 0, 0, 0, 0, 0, 0, 0, 0, 0, 0, 0, 0, 0, 0, 0, 0, 0, 0, 0, 0, 0, 0, 0, 0, 0, 0, 0, 0, 0, 0, 0, 0, 0, 0, 0, 0, 0, 0, 0, 0, 0, 0, 0, 0, 0, 0, 0, 0, 0, 0, 0, 0, 0, 0, 0, 0, 0, 0, 0, 0, 0, 0, 0, 0, 0, 0, 0, 0, 0, 0, 0, 0, 0, 0, 0, 0, 0, 0, 0, 0]	[0, 0, 0, 0, 1, 0, 0, 0, 0, 0, 0, 0, 0, 0, 0, 0, 0, 0, 0, 0, 0, 0, 0, 0, 0, 0, 0, 0, 0, 0, 0, 0, 0, 0, 0, 0, 0, 0, 0, 0, 0, 0, 0, 0, 0, 0, 0, 0, 0, 0, 0, 0, 0, 0, 0, 0, 0, 0, 0, 0, 0, 0, 0, 0, 0, 0, 1, 0, 0, 0, 0, 0, 0, 0, 0, 0, 0, 0, 0, 0, 0, 0, 0, 0, 0, 0, 0, 0, 0, 0, 0, 0, 0, 1, 0, 0, 0, 0, 0, 0, 0, 0, 0, 0, 0, 0, 0, 0, 0, 0, 0, 0, 0, 0, 0, 0, 0, 0, 0, 0, 0, 0, 0, 0, 0, 0, 0, 0, 0, 0, 0, 0, 0, 0, 0, 0, 0, 0, 0, 0, 0, 0, 0, 0, 0, 0, 0, 0, 0, 0, 0, 0, 0, 0, 0, 0, 0, 0, 0, 0, 0, 0, 0, 0, 0, 0, 1, 0, 0, 0, 0, 0, 0, 0, 0, 0, 0, 0, 0, 0, 0, 0, 0, 0, 0, 0, 0, 0, 0, 0, 0, 0, 0, 0, 0, 0, 0, 0, 0, 0, 0, 0, 0, 0, 0, 0, 0, 0, 0, 0, 0, 0, 0, 0, 0, 0, 0, 0, 0, 0, 0, 0, 0, 0, 0, 0, 0, 0, 0, 0, 0, 0, 0, 0, 0, 0, 0, 0, 0, 0, 0, 0, 0, 0, 0, 0, 0, 0, 0, 0, 0, 1, 0, 0, 0, 0, 0, 0, 0, 0, 0, 0, 1, 0, 0, 0, 0, 0, 0, 0, 0, 0, 0, 0, 0, 0, 0, 0, 0, 0, 0, 0, 0, 0, 0, 0, 0, 0, 0, 0, 0, 0, 0, 0, 0, 0, 0, 0, 0, 0, 0, 0, 0, 0, 0, 0, 0, 0, 0, 0, 0, 0, 0, 0, 0, 0, 0, 0, 0, 0, 0, 0, 0, 0, 0, 0, 0, 0, 0, 0, 0, 0, 0, 0, 0, 0, 0, 0, 0, 0, 0, 0, 0, 0, 0, 0, 0, 0, 0, 0, 0, 1, 0, 0, 0, 0, 0, 0, 0, 0, 0, 0, 0, 0, 0, 0, 0, 0, 0, 0, 0, 0, 0, 0, 0, 0]	[14785, 33576, 62111, 88797, 276734, 361469, 426660, 602271, 1351917, 8130, 675709, 43354, 179594, 675154, 755100, 57186, 374182, 421317, 26280, 25760, 49842, 3859, 82721, 453655, 255532, 558106, 16591, 555972, 11674, 675163, 454076, 430642, 27251, 1041053, 150451, 684872, 6723, 253571, 86466, 27341, 104846, 407549, 88800, 2465, 420985, 36662, 508755, 674419, 715513, 97, 1038389, 21523, 1785, 506444, 16505, 485902, 453911, 230659, 1369604, 469690, 1333, 141484, 372385, 148018, 29090, 1448219, 1280, 77128, 5528, 432232, 127755, 255510, 1037865, 705778, 500007, 61945, 219334, 321213, 60319, 4941, 40542, 77456, 431765, 122247, 469763, 46726, 346895, 1038390, 453579, 675199, 11143, 341383, 675704, 15217, 119288, 33060, 84624, 110947, 418415, 27576, 453548, 20881, 699395, 43934, 674914, 85305, 83724, 116949, 27340, 333370, 408842, 266225, 369179, 661796, 674321, 27190, 675188, 16959, 641256, 150882, 132933, 2046, 8516, 96021, 164035, 227437, 61682, 14440, 94091, 314587, 5582, 441579, 411450, 418485, 244450, 36502, 394206, 316787, 675289, 192908, 675287, 20346, 8531, 16847, 685193, 11002, 27570, 360720, 518263, 68607, 635, 37266, 445681, 366868, 16735, 94571, 1376042, 139045, 173, 61706, 421145, 26465, 26386, 418411, 1369605, 1278, 2247, 675144, 188707, 405366, 675207, 136161, 189203, 543, 29637, 618127, 112655, 421100, 81683, 31857, 139210, 1086104, 152751, 444750, 61680, 427379, 3012, 96107, 111482, 418413, 88232, 405365, 1285392, 304903, 502152, 454141, 73547, 429204, 11305, 564990, 611591, 7736, 397873, 29569, 1226008, 9372, 497230, 65415, 675271, 122901, 13048, 53623, 139286, 88739, 675244, 91783, 248669, 674660, 520664, 675715, 144940, 28331, 33469, 1369608, 151923, 900920, 19915, 1341082, 139099, 459125, 65494, 147981, 306485, 15958, 470033, 139241, 99024, 371655, 77474, 675068, 366860, 390990, 51056, 32869, 175106, 267163, 1044548, 358192, 234541, 460466, 24806, 241, 16581, 2994, 52087, 83772, 122170, 33373, 598402, 154051, 291960, 21716, 75901, 419601, 321964, 37980, 110803, 67617, 109807, 77779, 115, 316539, 28119, 394229, 35486, 22391, 85553, 26401, 453570, 27629, 117758, 1043745, 308174, 341382, 485955, 149457, 1676656, 1376019, 75752, 675152, 789, 5638, 668275, 209224, 397731, 175447, 5080, 674555, 469632, 674325, 139225, 51182, 674967, 453532, 370289, 27347, 454578, 1377257, 17347, 100157, 208749, 445395, 458773, 44647, 182921, 675270, 1279, 27638, 1543376, 418421, 1377329, 112651, 32459, 61181, 16450, 675173, 452689, 111871, 2197638, 27417, 57397, 29005, 23199, 28976, 675297, 798263, 88100, 57488, 421034, 3965, 394165, 161281, 418484, 34094, 708075, 27588, 421326, 15938, 56644, 27112, 1763771, 1370, 2525, 371631, 301194, 561914, 32027, 104250, 209007, 499624, 618203, 351701, 674404, 417180, 554892, 495572, 111060, 22528, 332615, 286065, 705377, 10898, 46727, 419596, 132003, 66029]	[14785, 62111, 276734, 361469, 426660, 602271]	[0, 0, 0, 0, 0, 0, 0, 0, 1, 1, 1, 1, 1, 1, 1, 1, 1, 1, 1, 1, 1, 1, 1, 1, 1, 1, 1, 1, 1, 1, 1, 1, 1, 1, 1, 1, 1, 1, 1, 1, 1, 1, 1, 1, 1, 1, 1, 1, 1, 1, 1, 1, 1, 1, 1, 1, 1, 1, 1, 1, 1, 1, 1, 1, 1, 1, 1, 1, 1, 1, 1, 1, 1, 1, 1, 1, 1, 1, 1, 1, 1, 1, 1, 1, 1, 1, 1, 1, 1, 1, 1, 1, 1, 1, 1, 1, 1, 1, 1, 1, 1, 1, 1, 1, 1, 1, 1, 1, 1, 1, 1, 1, 1, 1, 1, 1, 1, 1, 1, 1, 1, 1, 1, 1, 1, 1, 1, 1, 1, 1, 1, 1, 1, 1, 1, 1, 1, 1, 1, 1, 1, 1, 1, 1, 1, 1, 1, 1, 1, 1, 1, 1, 1, 1, 1, 1, 1, 1, 1, 1, 1, 1, 1, 1, 1, 1, 1, 1, 1, 1, 1, 1, 1, 1, 1, 1, 1, 1, 1, 1, 1, 1, 1, 1, 1, 1, 1, 1, 1, 1, 1, 1, 1, 1, 1, 1, 1, 1, 1, 1, 1, 1, 1, 1, 1, 1, 1, 1, 1, 1, 1, 1, 1, 1, 1, 1, 1, 1, 1, 1, 1, 1, 1, 1, 1, 1, 1, 1, 1, 1, 1, 1, 1, 1, 1, 1, 1, 1, 1, 1, 1, 1, 1, 1, 1, 1, 1, 1, 1, 1, 1, 1, 1, 1, 1, 1, 1, 1, 1, 1, 1, 1, 1, 1, 1, 1, 1, 1, 1, 1, 1, 1, 1, 1, 1, 1, 1, 1, 1, 1, 1, 1, 1, 1, 1, 1, 1, 1, 1, 1, 1, 1, 1, 1, 1, 1, 1, 1, 1, 1, 1, 1, 1, 1, 1, 1, 1, 1, 1, 1, 1, 1, 1, 1, 1, 1, 1, 1, 1, 1, 1, 1, 1, 1, 1, 1, 1, 1, 1, 1, 1, 1, 1, 1, 1, 1, 1, 1, 1, 1, 1, 1, 1, 1, 1, 1, 1, 1, 1, 1, 1, 1, 1, 1, 1, 1, 1, 1, 1, 1, 1, 1, 1, 1, 1, 1, 1, 1, 1, 1, 1, 1, 1, 1, 1, 1]	0.2173462344140852	101130.0	Serine/threonine-protein kinase TNNI3K	SINGLE PROTEIN	Homo sapiens	Homo sapiens	0.16666666666666666	0.018617021276595744	0.986449864498645	0.15085817524841916	0.14804964539007093
Q59H18	376	7	0.14285714285714285	369	0.013550135501355014	6.0	370.0	CHRONIC MYELOID LEUKAEMIA	10.542857142857144	0.10731304905201493	[1, 0, 1, 0, 1, 1, 1, 1, 0, 0, 0, 0, 0, 0, 0, 0, 0, 0, 0, 0, 0, 0, 0, 0, 0, 0, 0, 0, 0, 0, 0, 0, 0, 0, 0, 0, 0, 0, 0, 0, 0, 0, 0, 0, 0, 0, 0, 0, 0, 0, 0, 0, 0, 0, 0, 0, 0, 0, 0, 0, 0, 0, 0, 0, 0, 0, 0, 0, 0, 0, 0, 0, 0, 0, 0, 0, 0, 0, 0, 0, 0, 0, 0, 0, 0, 0, 0, 0, 0, 0, 0, 0, 0, 0, 0, 0, 0, 0, 0, 0, 0, 0, 0, 0, 0, 0, 0, 0, 0, 0, 0, 0, 0, 0, 0, 0, 0, 0, 0, 0, 0, 0, 0, 0, 0, 0, 0, 0, 0, 0, 0, 0, 0, 0, 0, 0, 0, 0, 0, 0, 0, 0, 0, 0, 0, 0, 0, 0, 0, 0, 0, 0, 0, 0, 0, 0, 0, 0, 0, 0, 0, 0, 0, 0, 0, 0, 0, 0, 0, 0, 0, 0, 0, 0, 0, 0, 0, 0, 0, 0, 0, 0, 0, 0, 0, 0, 0, 0, 0, 0, 0, 0, 0, 0, 0, 0, 0, 0, 0, 0, 0, 0, 0, 0, 0, 0, 0, 0, 0, 0, 0, 0, 0, 0, 0, 0, 0, 0, 0, 0, 0, 0, 0, 0, 0, 0, 0, 0, 0, 0, 0, 0, 0, 0, 0, 0, 0, 0, 0, 0, 0, 0, 0, 0, 0, 0, 0, 0, 0, 0, 0, 0, 0, 0, 0, 0, 0, 0, 0, 0, 0, 0, 0, 0, 0, 0, 0, 0, 0, 0, 0, 0, 0, 0, 0, 0, 0, 0, 0, 0, 0, 0, 0, 0, 0, 0, 0, 0, 0, 0, 0, 0, 0, 0, 0, 0, 0, 0, 0, 0, 0, 0, 0, 0, 0, 0, 0, 0, 0, 0, 0, 0, 0, 0, 0, 0, 0, 0, 0, 0, 0, 0, 0, 0, 0, 0, 0, 0, 0, 0, 0, 0, 0, 0, 0, 0, 0, 0, 0, 0, 0, 0, 0, 0, 0, 0, 0, 0, 0, 0, 0, 0, 0, 0, 0, 0, 0, 0, 0, 0, 0, 0, 0, 0, 0, 0, 0, 0, 0, 0, 0, 0, 0, 0, 0, 0]	[0, 0, 1, 0, 0, 0, 0, 0, 0, 0, 0, 0, 0, 0, 0, 0, 0, 0, 0, 0, 0, 0, 0, 0, 0, 0, 0, 0, 0, 0, 0, 0, 0, 0, 0, 0, 0, 0, 0, 0, 0, 0, 0, 0, 0, 0, 0, 0, 0, 0, 0, 0, 0, 0, 0, 0, 0, 0, 0, 0, 0, 0, 0, 0, 0, 0, 0, 0, 0, 0, 0, 0, 0, 0, 0, 0, 0, 0, 0, 0, 0, 0, 0, 0, 0, 0, 0, 0, 0, 0, 0, 0, 0, 0, 0, 0, 0, 0, 0, 0, 0, 0, 1, 0, 0, 0, 0, 0, 0, 0, 0, 0, 0, 0, 0, 0, 0, 0, 0, 0, 0, 0, 0, 0, 0, 0, 0, 0, 0, 0, 0, 0, 0, 0, 0, 0, 0, 0, 0, 0, 0, 0, 0, 1, 0, 0, 0, 0, 0, 0, 0, 0, 0, 0, 0, 0, 0, 0, 0, 0, 0, 0, 0, 0, 0, 0, 0, 0, 0, 0, 0, 0, 0, 0, 0, 0, 0, 0, 0, 0, 0, 0, 0, 0, 0, 0, 0, 0, 0, 0, 0, 0, 0, 0, 0, 0, 0, 0, 0, 0, 0, 0, 0, 0, 0, 0, 0, 0, 0, 0, 0, 0, 0, 0, 0, 0, 0, 0, 0, 0, 0, 0, 0, 0, 0, 0, 0, 0, 0, 0, 0, 0, 0, 0, 0, 0, 0, 0, 0, 0, 0, 0, 0, 0, 0, 0, 0, 0, 0, 0, 0, 0, 0, 0, 0, 0, 0, 0, 0, 0, 0, 0, 0, 0, 0, 0, 0, 0, 0, 0, 0, 0, 0, 0, 0, 0, 0, 0, 0, 0, 0, 0, 0, 0, 0, 0, 0, 0, 0, 0, 0, 0, 0, 0, 0, 0, 0, 0, 0, 0, 0, 1, 0, 0, 0, 0, 0, 0, 0, 0, 0, 0, 0, 0, 0, 0, 0, 0, 0, 0, 0, 0, 0, 1, 0, 0, 0, 0, 0, 0, 0, 0, 0, 0, 0, 0, 0, 0, 0, 0, 0, 0, 0, 1, 0, 0, 0, 0, 1, 0, 0, 0, 0, 0, 0, 0, 0, 0, 0, 0, 0, 0, 0, 0, 0, 0, 0, 0, 0, 0, 0, 0, 0, 0, 0, 0]	[14785, 33576, 62111, 88797, 276734, 361469, 426660, 602271, 1351917, 8130, 675709, 43354, 179594, 675154, 755100, 57186, 374182, 421317, 26280, 25760, 49842, 3859, 82721, 453655, 255532, 558106, 16591, 555972, 11674, 675163, 454076, 430642, 27251, 1041053, 150451, 684872, 6723, 253571, 86466, 27341, 104846, 407549, 88800, 2465, 420985, 36662, 508755, 674419, 715513, 97, 1038389, 21523, 1785, 506444, 16505, 485902, 453911, 230659, 1369604, 469690, 1333, 141484, 372385, 148018, 29090, 1448219, 1280, 77128, 5528, 432232, 127755, 255510, 1037865, 705778, 500007, 61945, 219334, 321213, 60319, 4941, 40542, 77456, 431765, 122247, 469763, 46726, 346895, 1038390, 453579, 675199, 11143, 341383, 675704, 15217, 119288, 33060, 84624, 110947, 418415, 27576, 453548, 20881, 699395, 43934, 674914, 85305, 83724, 116949, 27340, 333370, 408842, 266225, 369179, 661796, 674321, 27190, 675188, 16959, 641256, 150882, 132933, 2046, 8516, 96021, 164035, 227437, 61682, 14440, 94091, 314587, 5582, 441579, 411450, 418485, 244450, 36502, 394206, 316787, 675289, 192908, 675287, 20346, 8531, 16847, 685193, 11002, 27570, 360720, 518263, 68607, 635, 37266, 445681, 366868, 16735, 94571, 1376042, 139045, 173, 61706, 421145, 26465, 26386, 418411, 1369605, 1278, 2247, 675144, 188707, 405366, 675207, 136161, 189203, 543, 29637, 618127, 112655, 421100, 81683, 31857, 139210, 1086104, 152751, 444750, 61680, 427379, 3012, 96107, 111482, 418413, 88232, 405365, 1285392, 304903, 502152, 454141, 73547, 429204, 11305, 564990, 611591, 7736, 397873, 29569, 1226008, 9372, 497230, 65415, 675271, 122901, 13048, 53623, 139286, 88739, 675244, 91783, 248669, 674660, 520664, 675715, 144940, 28331, 33469, 1369608, 151923, 900920, 19915, 1341082, 139099, 459125, 65494, 147981, 306485, 15958, 470033, 139241, 99024, 371655, 77474, 675068, 366860, 390990, 51056, 32869, 175106, 267163, 1044548, 358192, 234541, 460466, 24806, 241, 16581, 2994, 52087, 83772, 122170, 33373, 598402, 154051, 291960, 21716, 75901, 419601, 321964, 37980, 110803, 67617, 109807, 77779, 115, 316539, 28119, 394229, 35486, 22391, 85553, 26401, 453570, 27629, 117758, 1043745, 308174, 341382, 485955, 149457, 1676656, 1376019, 75752, 675152, 789, 5638, 668275, 209224, 397731, 175447, 5080, 674555, 469632, 674325, 139225, 51182, 674967, 453532, 370289, 27347, 454578, 1377257, 17347, 100157, 208749, 445395, 458773, 44647, 182921, 675270, 1279, 27638, 1543376, 418421, 1377329, 112651, 32459, 61181, 16450, 675173, 452689, 111871, 2197638, 27417, 57397, 29005, 23199, 28976, 675297, 798263, 88100, 57488, 421034, 3965, 394165, 161281, 418484, 34094, 708075, 27588, 421326, 15938, 56644, 27112, 1763771, 1370, 2525, 371631, 301194, 561914, 32027, 104250, 209007, 499624, 618203, 351701, 674404, 417180, 554892, 495572, 111060, 22528, 332615, 286065, 705377, 10898, 46727, 419596, 132003, 66029]	[14785, 62111, 276734, 361469, 426660, 602271]	[0, 0, 0, 0, 0, 0, 0, 0, 1, 1, 1, 1, 1, 1, 1, 1, 1, 1, 1, 1, 1, 1, 1, 1, 1, 1, 1, 1, 1, 1, 1, 1, 1, 1, 1, 1, 1, 1, 1, 1, 1, 1, 1, 1, 1, 1, 1, 1, 1, 1, 1, 1, 1, 1, 1, 1, 1, 1, 1, 1, 1, 1, 1, 1, 1, 1, 1, 1, 1, 1, 1, 1, 1, 1, 1, 1, 1, 1, 1, 1, 1, 1, 1, 1, 1, 1, 1, 1, 1, 1, 1, 1, 1, 1, 1, 1, 1, 1, 1, 1, 1, 1, 1, 1, 1, 1, 1, 1, 1, 1, 1, 1, 1, 1, 1, 1, 1, 1, 1, 1, 1, 1, 1, 1, 1, 1, 1, 1, 1, 1, 1, 1, 1, 1, 1, 1, 1, 1, 1, 1, 1, 1, 1, 1, 1, 1, 1, 1, 1, 1, 1, 1, 1, 1, 1, 1, 1, 1, 1, 1, 1, 1, 1, 1, 1, 1, 1, 1, 1, 1, 1, 1, 1, 1, 1, 1, 1, 1, 1, 1, 1, 1, 1, 1, 1, 1, 1, 1, 1, 1, 1, 1, 1, 1, 1, 1, 1, 1, 1, 1, 1, 1, 1, 1, 1, 1, 1, 1, 1, 1, 1, 1, 1, 1, 1, 1, 1, 1, 1, 1, 1, 1, 1, 1, 1, 1, 1, 1, 1, 1, 1, 1, 1, 1, 1, 1, 1, 1, 1, 1, 1, 1, 1, 1, 1, 1, 1, 1, 1, 1, 1, 1, 1, 1, 1, 1, 1, 1, 1, 1, 1, 1, 1, 1, 1, 1, 1, 1, 1, 1, 1, 1, 1, 1, 1, 1, 1, 1, 1, 1, 1, 1, 1, 1, 1, 1, 1, 1, 1, 1, 1, 1, 1, 1, 1, 1, 1, 1, 1, 1, 1, 1, 1, 1, 1, 1, 1, 1, 1, 1, 1, 1, 1, 1, 1, 1, 1, 1, 1, 1, 1, 1, 1, 1, 1, 1, 1, 1, 1, 1, 1, 1, 1, 1, 1, 1, 1, 1, 1, 1, 1, 1, 1, 1, 1, 1, 1, 1, 1, 1, 1, 1, 1, 1, 1, 1, 1, 1, 1, 1, 1, 1, 1, 1, 1, 1, 1, 1, 1, 1, 1, 1, 1, 1, 1, 1]	0.2173462344140852	101130.0	Serine/threonine-protein kinase TNNI3K	SINGLE PROTEIN	Homo sapiens	Homo sapiens	0.16666666666666666	0.018617021276595744	0.986449864498645	0.15085817524841916	0.14804964539007093
Q59H18	376	5	0.2	371	0.013477088948787064	6.0	370.0	HEPATIC NEOPLASM	14.84	0.07768223877295527	[1, 0, 1, 0, 1, 1, 1, 1, 0, 0, 0, 0, 0, 0, 0, 0, 0, 0, 0, 0, 0, 0, 0, 0, 0, 0, 0, 0, 0, 0, 0, 0, 0, 0, 0, 0, 0, 0, 0, 0, 0, 0, 0, 0, 0, 0, 0, 0, 0, 0, 0, 0, 0, 0, 0, 0, 0, 0, 0, 0, 0, 0, 0, 0, 0, 0, 0, 0, 0, 0, 0, 0, 0, 0, 0, 0, 0, 0, 0, 0, 0, 0, 0, 0, 0, 0, 0, 0, 0, 0, 0, 0, 0, 0, 0, 0, 0, 0, 0, 0, 0, 0, 0, 0, 0, 0, 0, 0, 0, 0, 0, 0, 0, 0, 0, 0, 0, 0, 0, 0, 0, 0, 0, 0, 0, 0, 0, 0, 0, 0, 0, 0, 0, 0, 0, 0, 0, 0, 0, 0, 0, 0, 0, 0, 0, 0, 0, 0, 0, 0, 0, 0, 0, 0, 0, 0, 0, 0, 0, 0, 0, 0, 0, 0, 0, 0, 0, 0, 0, 0, 0, 0, 0, 0, 0, 0, 0, 0, 0, 0, 0, 0, 0, 0, 0, 0, 0, 0, 0, 0, 0, 0, 0, 0, 0, 0, 0, 0, 0, 0, 0, 0, 0, 0, 0, 0, 0, 0, 0, 0, 0, 0, 0, 0, 0, 0, 0, 0, 0, 0, 0, 0, 0, 0, 0, 0, 0, 0, 0, 0, 0, 0, 0, 0, 0, 0, 0, 0, 0, 0, 0, 0, 0, 0, 0, 0, 0, 0, 0, 0, 0, 0, 0, 0, 0, 0, 0, 0, 0, 0, 0, 0, 0, 0, 0, 0, 0, 0, 0, 0, 0, 0, 0, 0, 0, 0, 0, 0, 0, 0, 0, 0, 0, 0, 0, 0, 0, 0, 0, 0, 0, 0, 0, 0, 0, 0, 0, 0, 0, 0, 0, 0, 0, 0, 0, 0, 0, 0, 0, 0, 0, 0, 0, 0, 0, 0, 0, 0, 0, 0, 0, 0, 0, 0, 0, 0, 0, 0, 0, 0, 0, 0, 0, 0, 0, 0, 0, 0, 0, 0, 0, 0, 0, 0, 0, 0, 0, 0, 0, 0, 0, 0, 0, 0, 0, 0, 0, 0, 0, 0, 0, 0, 0, 0, 0, 0, 0, 0, 0, 0, 0, 0, 0, 0, 0, 0]	[0, 0, 0, 1, 1, 0, 0, 0, 0, 0, 0, 0, 0, 0, 0, 0, 0, 0, 0, 0, 0, 0, 0, 0, 0, 0, 0, 0, 0, 0, 0, 0, 0, 0, 0, 0, 0, 0, 0, 0, 0, 0, 0, 0, 0, 0, 0, 0, 0, 0, 0, 0, 0, 0, 0, 0, 0, 0, 0, 0, 0, 0, 0, 0, 0, 0, 0, 0, 0, 0, 0, 0, 0, 0, 0, 0, 0, 0, 0, 0, 0, 0, 0, 0, 0, 0, 0, 0, 0, 0, 0, 0, 0, 0, 0, 0, 0, 0, 0, 0, 0, 0, 0, 0, 0, 0, 0, 0, 0, 0, 0, 0, 0, 0, 0, 0, 0, 1, 0, 0, 0, 0, 0, 0, 0, 0, 0, 0, 0, 0, 0, 0, 0, 0, 0, 0, 0, 0, 0, 0, 0, 0, 0, 0, 0, 0, 0, 0, 0, 0, 0, 0, 0, 0, 0, 0, 0, 0, 0, 0, 0, 0, 0, 0, 0, 1, 0, 0, 0, 0, 0, 0, 0, 0, 0, 0, 0, 0, 0, 0, 0, 0, 0, 0, 0, 0, 0, 0, 0, 0, 0, 0, 0, 0, 0, 0, 0, 0, 0, 0, 0, 0, 0, 0, 0, 0, 0, 0, 0, 0, 0, 0, 0, 0, 0, 0, 0, 0, 0, 0, 0, 0, 0, 0, 0, 0, 0, 0, 0, 0, 0, 0, 0, 0, 0, 0, 0, 0, 0, 0, 0, 0, 0, 0, 0, 0, 0, 0, 0, 0, 0, 0, 0, 0, 0, 0, 0, 0, 1, 0, 0, 0, 0, 0, 0, 0, 0, 0, 0, 0, 0, 0, 0, 0, 0, 0, 0, 0, 0, 0, 0, 0, 0, 0, 0, 0, 0, 0, 0, 0, 0, 0, 0, 0, 0, 0, 0, 0, 0, 0, 0, 0, 0, 0, 0, 0, 0, 0, 0, 0, 0, 0, 0, 0, 0, 0, 0, 0, 0, 0, 0, 0, 0, 0, 0, 0, 0, 0, 0, 0, 0, 0, 0, 0, 0, 0, 0, 0, 0, 0, 0, 0, 0, 0, 0, 0, 0, 0, 0, 0, 0, 0, 0, 0, 0, 0, 0, 0, 0, 0, 0, 0, 0, 0, 0, 0, 0, 0, 0, 0, 0, 0, 0, 0, 0, 0]	[14785, 33576, 62111, 88797, 276734, 361469, 426660, 602271, 1351917, 8130, 675709, 43354, 179594, 675154, 755100, 57186, 374182, 421317, 26280, 25760, 49842, 3859, 82721, 453655, 255532, 558106, 16591, 555972, 11674, 675163, 454076, 430642, 27251, 1041053, 150451, 684872, 6723, 253571, 86466, 27341, 104846, 407549, 88800, 2465, 420985, 36662, 508755, 674419, 715513, 97, 1038389, 21523, 1785, 506444, 16505, 485902, 453911, 230659, 1369604, 469690, 1333, 141484, 372385, 148018, 29090, 1448219, 1280, 77128, 5528, 432232, 127755, 255510, 1037865, 705778, 500007, 61945, 219334, 321213, 60319, 4941, 40542, 77456, 431765, 122247, 469763, 46726, 346895, 1038390, 453579, 675199, 11143, 341383, 675704, 15217, 119288, 33060, 84624, 110947, 418415, 27576, 453548, 20881, 699395, 43934, 674914, 85305, 83724, 116949, 27340, 333370, 408842, 266225, 369179, 661796, 674321, 27190, 675188, 16959, 641256, 150882, 132933, 2046, 8516, 96021, 164035, 227437, 61682, 14440, 94091, 314587, 5582, 441579, 411450, 418485, 244450, 36502, 394206, 316787, 675289, 192908, 675287, 20346, 8531, 16847, 685193, 11002, 27570, 360720, 518263, 68607, 635, 37266, 445681, 366868, 16735, 94571, 1376042, 139045, 173, 61706, 421145, 26465, 26386, 418411, 1369605, 1278, 2247, 675144, 188707, 405366, 675207, 136161, 189203, 543, 29637, 618127, 112655, 421100, 81683, 31857, 139210, 1086104, 152751, 444750, 61680, 427379, 3012, 96107, 111482, 418413, 88232, 405365, 1285392, 304903, 502152, 454141, 73547, 429204, 11305, 564990, 611591, 7736, 397873, 29569, 1226008, 9372, 497230, 65415, 675271, 122901, 13048, 53623, 139286, 88739, 675244, 91783, 248669, 674660, 520664, 675715, 144940, 28331, 33469, 1369608, 151923, 900920, 19915, 1341082, 139099, 459125, 65494, 147981, 306485, 15958, 470033, 139241, 99024, 371655, 77474, 675068, 366860, 390990, 51056, 32869, 175106, 267163, 1044548, 358192, 234541, 460466, 24806, 241, 16581, 2994, 52087, 83772, 122170, 33373, 598402, 154051, 291960, 21716, 75901, 419601, 321964, 37980, 110803, 67617, 109807, 77779, 115, 316539, 28119, 394229, 35486, 22391, 85553, 26401, 453570, 27629, 117758, 1043745, 308174, 341382, 485955, 149457, 1676656, 1376019, 75752, 675152, 789, 5638, 668275, 209224, 397731, 175447, 5080, 674555, 469632, 674325, 139225, 51182, 674967, 453532, 370289, 27347, 454578, 1377257, 17347, 100157, 208749, 445395, 458773, 44647, 182921, 675270, 1279, 27638, 1543376, 418421, 1377329, 112651, 32459, 61181, 16450, 675173, 452689, 111871, 2197638, 27417, 57397, 29005, 23199, 28976, 675297, 798263, 88100, 57488, 421034, 3965, 394165, 161281, 418484, 34094, 708075, 27588, 421326, 15938, 56644, 27112, 1763771, 1370, 2525, 371631, 301194, 561914, 32027, 104250, 209007, 499624, 618203, 351701, 674404, 417180, 554892, 495572, 111060, 22528, 332615, 286065, 705377, 10898, 46727, 419596, 132003, 66029]	[14785, 62111, 276734, 361469, 426660, 602271]	[0, 0, 0, 0, 0, 0, 0, 0, 1, 1, 1, 1, 1, 1, 1, 1, 1, 1, 1, 1, 1, 1, 1, 1, 1, 1, 1, 1, 1, 1, 1, 1, 1, 1, 1, 1, 1, 1, 1, 1, 1, 1, 1, 1, 1, 1, 1, 1, 1, 1, 1, 1, 1, 1, 1, 1, 1, 1, 1, 1, 1, 1, 1, 1, 1, 1, 1, 1, 1, 1, 1, 1, 1, 1, 1, 1, 1, 1, 1, 1, 1, 1, 1, 1, 1, 1, 1, 1, 1, 1, 1, 1, 1, 1, 1, 1, 1, 1, 1, 1, 1, 1, 1, 1, 1, 1, 1, 1, 1, 1, 1, 1, 1, 1, 1, 1, 1, 1, 1, 1, 1, 1, 1, 1, 1, 1, 1, 1, 1, 1, 1, 1, 1, 1, 1, 1, 1, 1, 1, 1, 1, 1, 1, 1, 1, 1, 1, 1, 1, 1, 1, 1, 1, 1, 1, 1, 1, 1, 1, 1, 1, 1, 1, 1, 1, 1, 1, 1, 1, 1, 1, 1, 1, 1, 1, 1, 1, 1, 1, 1, 1, 1, 1, 1, 1, 1, 1, 1, 1, 1, 1, 1, 1, 1, 1, 1, 1, 1, 1, 1, 1, 1, 1, 1, 1, 1, 1, 1, 1, 1, 1, 1, 1, 1, 1, 1, 1, 1, 1, 1, 1, 1, 1, 1, 1, 1, 1, 1, 1, 1, 1, 1, 1, 1, 1, 1, 1, 1, 1, 1, 1, 1, 1, 1, 1, 1, 1, 1, 1, 1, 1, 1, 1, 1, 1, 1, 1, 1, 1, 1, 1, 1, 1, 1, 1, 1, 1, 1, 1, 1, 1, 1, 1, 1, 1, 1, 1, 1, 1, 1, 1, 1, 1, 1, 1, 1, 1, 1, 1, 1, 1, 1, 1, 1, 1, 1, 1, 1, 1, 1, 1, 1, 1, 1, 1, 1, 1, 1, 1, 1, 1, 1, 1, 1, 1, 1, 1, 1, 1, 1, 1, 1, 1, 1, 1, 1, 1, 1, 1, 1, 1, 1, 1, 1, 1, 1, 1, 1, 1, 1, 1, 1, 1, 1, 1, 1, 1, 1, 1, 1, 1, 1, 1, 1, 1, 1, 1, 1, 1, 1, 1, 1, 1, 1, 1, 1, 1, 1, 1, 1, 1, 1, 1, 1, 1, 1]	0.2173462344140852	101130.0	Serine/threonine-protein kinase TNNI3K	SINGLE PROTEIN	Homo sapiens	Homo sapiens	0.16666666666666666	0.013297872340425532	0.9865229110512129	0.1554357592093441	0.15336879432624112
Q59H18	376	5	0.2	371	0.013477088948787064	6.0	370.0	LEFT VENTRICULAR DYSFUNCTION	14.84	0.07768223877295527	[1, 0, 1, 0, 1, 1, 1, 1, 0, 0, 0, 0, 0, 0, 0, 0, 0, 0, 0, 0, 0, 0, 0, 0, 0, 0, 0, 0, 0, 0, 0, 0, 0, 0, 0, 0, 0, 0, 0, 0, 0, 0, 0, 0, 0, 0, 0, 0, 0, 0, 0, 0, 0, 0, 0, 0, 0, 0, 0, 0, 0, 0, 0, 0, 0, 0, 0, 0, 0, 0, 0, 0, 0, 0, 0, 0, 0, 0, 0, 0, 0, 0, 0, 0, 0, 0, 0, 0, 0, 0, 0, 0, 0, 0, 0, 0, 0, 0, 0, 0, 0, 0, 0, 0, 0, 0, 0, 0, 0, 0, 0, 0, 0, 0, 0, 0, 0, 0, 0, 0, 0, 0, 0, 0, 0, 0, 0, 0, 0, 0, 0, 0, 0, 0, 0, 0, 0, 0, 0, 0, 0, 0, 0, 0, 0, 0, 0, 0, 0, 0, 0, 0, 0, 0, 0, 0, 0, 0, 0, 0, 0, 0, 0, 0, 0, 0, 0, 0, 0, 0, 0, 0, 0, 0, 0, 0, 0, 0, 0, 0, 0, 0, 0, 0, 0, 0, 0, 0, 0, 0, 0, 0, 0, 0, 0, 0, 0, 0, 0, 0, 0, 0, 0, 0, 0, 0, 0, 0, 0, 0, 0, 0, 0, 0, 0, 0, 0, 0, 0, 0, 0, 0, 0, 0, 0, 0, 0, 0, 0, 0, 0, 0, 0, 0, 0, 0, 0, 0, 0, 0, 0, 0, 0, 0, 0, 0, 0, 0, 0, 0, 0, 0, 0, 0, 0, 0, 0, 0, 0, 0, 0, 0, 0, 0, 0, 0, 0, 0, 0, 0, 0, 0, 0, 0, 0, 0, 0, 0, 0, 0, 0, 0, 0, 0, 0, 0, 0, 0, 0, 0, 0, 0, 0, 0, 0, 0, 0, 0, 0, 0, 0, 0, 0, 0, 0, 0, 0, 0, 0, 0, 0, 0, 0, 0, 0, 0, 0, 0, 0, 0, 0, 0, 0, 0, 0, 0, 0, 0, 0, 0, 0, 0, 0, 0, 0, 0, 0, 0, 0, 0, 0, 0, 0, 0, 0, 0, 0, 0, 0, 0, 0, 0, 0, 0, 0, 0, 0, 0, 0, 0, 0, 0, 0, 0, 0, 0, 0, 0, 0, 0, 0, 0, 0, 0, 0, 0]	[0, 0, 0, 0, 1, 0, 0, 0, 0, 0, 0, 0, 0, 0, 0, 0, 0, 0, 0, 0, 0, 0, 0, 0, 0, 0, 0, 1, 0, 0, 0, 0, 0, 0, 0, 0, 0, 0, 0, 0, 0, 0, 0, 0, 0, 0, 0, 0, 0, 0, 0, 0, 0, 0, 0, 0, 0, 0, 0, 0, 0, 0, 0, 0, 0, 0, 0, 0, 0, 0, 0, 0, 0, 0, 0, 0, 0, 0, 0, 0, 0, 0, 0, 0, 0, 0, 0, 0, 1, 0, 0, 0, 0, 0, 0, 0, 0, 0, 0, 0, 0, 0, 0, 0, 0, 0, 0, 0, 0, 0, 0, 0, 0, 0, 0, 0, 0, 0, 0, 0, 0, 0, 0, 0, 0, 0, 0, 0, 0, 0, 0, 0, 0, 0, 0, 0, 0, 0, 0, 0, 0, 0, 0, 0, 0, 0, 0, 0, 0, 0, 0, 0, 0, 0, 0, 0, 0, 0, 0, 0, 0, 0, 0, 0, 0, 0, 0, 0, 0, 0, 0, 0, 0, 0, 0, 0, 0, 0, 0, 0, 0, 0, 0, 0, 0, 0, 0, 0, 0, 0, 0, 0, 0, 0, 0, 0, 0, 0, 0, 0, 0, 0, 0, 0, 0, 0, 0, 0, 0, 0, 0, 0, 0, 0, 0, 0, 0, 0, 0, 0, 0, 0, 0, 0, 0, 0, 0, 0, 0, 0, 0, 0, 0, 0, 0, 0, 0, 0, 0, 0, 0, 0, 0, 0, 0, 0, 0, 0, 0, 0, 0, 1, 0, 0, 0, 0, 0, 0, 0, 0, 0, 0, 0, 0, 0, 0, 0, 0, 0, 0, 0, 0, 0, 0, 0, 0, 0, 0, 0, 0, 0, 0, 0, 0, 0, 0, 0, 0, 0, 0, 0, 0, 0, 0, 0, 0, 0, 0, 0, 0, 0, 0, 0, 0, 0, 0, 0, 0, 0, 0, 0, 0, 0, 0, 0, 0, 0, 0, 0, 0, 0, 0, 0, 0, 0, 0, 0, 0, 0, 0, 0, 0, 0, 1, 0, 0, 0, 0, 0, 0, 0, 0, 0, 0, 0, 0, 0, 0, 0, 0, 0, 0, 0, 0, 0, 0, 0, 0, 0, 0, 0, 0, 0, 0, 0, 0, 0, 0, 0, 0, 0, 0, 0, 0, 0, 0]	[14785, 33576, 62111, 88797, 276734, 361469, 426660, 602271, 1351917, 8130, 675709, 43354, 179594, 675154, 755100, 57186, 374182, 421317, 26280, 25760, 49842, 3859, 82721, 453655, 255532, 558106, 16591, 555972, 11674, 675163, 454076, 430642, 27251, 1041053, 150451, 684872, 6723, 253571, 86466, 27341, 104846, 407549, 88800, 2465, 420985, 36662, 508755, 674419, 715513, 97, 1038389, 21523, 1785, 506444, 16505, 485902, 453911, 230659, 1369604, 469690, 1333, 141484, 372385, 148018, 29090, 1448219, 1280, 77128, 5528, 432232, 127755, 255510, 1037865, 705778, 500007, 61945, 219334, 321213, 60319, 4941, 40542, 77456, 431765, 122247, 469763, 46726, 346895, 1038390, 453579, 675199, 11143, 341383, 675704, 15217, 119288, 33060, 84624, 110947, 418415, 27576, 453548, 20881, 699395, 43934, 674914, 85305, 83724, 116949, 27340, 333370, 408842, 266225, 369179, 661796, 674321, 27190, 675188, 16959, 641256, 150882, 132933, 2046, 8516, 96021, 164035, 227437, 61682, 14440, 94091, 314587, 5582, 441579, 411450, 418485, 244450, 36502, 394206, 316787, 675289, 192908, 675287, 20346, 8531, 16847, 685193, 11002, 27570, 360720, 518263, 68607, 635, 37266, 445681, 366868, 16735, 94571, 1376042, 139045, 173, 61706, 421145, 26465, 26386, 418411, 1369605, 1278, 2247, 675144, 188707, 405366, 675207, 136161, 189203, 543, 29637, 618127, 112655, 421100, 81683, 31857, 139210, 1086104, 152751, 444750, 61680, 427379, 3012, 96107, 111482, 418413, 88232, 405365, 1285392, 304903, 502152, 454141, 73547, 429204, 11305, 564990, 611591, 7736, 397873, 29569, 1226008, 9372, 497230, 65415, 675271, 122901, 13048, 53623, 139286, 88739, 675244, 91783, 248669, 674660, 520664, 675715, 144940, 28331, 33469, 1369608, 151923, 900920, 19915, 1341082, 139099, 459125, 65494, 147981, 306485, 15958, 470033, 139241, 99024, 371655, 77474, 675068, 366860, 390990, 51056, 32869, 175106, 267163, 1044548, 358192, 234541, 460466, 24806, 241, 16581, 2994, 52087, 83772, 122170, 33373, 598402, 154051, 291960, 21716, 75901, 419601, 321964, 37980, 110803, 67617, 109807, 77779, 115, 316539, 28119, 394229, 35486, 22391, 85553, 26401, 453570, 27629, 117758, 1043745, 308174, 341382, 485955, 149457, 1676656, 1376019, 75752, 675152, 789, 5638, 668275, 209224, 397731, 175447, 5080, 674555, 469632, 674325, 139225, 51182, 674967, 453532, 370289, 27347, 454578, 1377257, 17347, 100157, 208749, 445395, 458773, 44647, 182921, 675270, 1279, 27638, 1543376, 418421, 1377329, 112651, 32459, 61181, 16450, 675173, 452689, 111871, 2197638, 27417, 57397, 29005, 23199, 28976, 675297, 798263, 88100, 57488, 421034, 3965, 394165, 161281, 418484, 34094, 708075, 27588, 421326, 15938, 56644, 27112, 1763771, 1370, 2525, 371631, 301194, 561914, 32027, 104250, 209007, 499624, 618203, 351701, 674404, 417180, 554892, 495572, 111060, 22528, 332615, 286065, 705377, 10898, 46727, 419596, 132003, 66029]	[14785, 62111, 276734, 361469, 426660, 602271]	[0, 0, 0, 0, 0, 0, 0, 0, 1, 1, 1, 1, 1, 1, 1, 1, 1, 1, 1, 1, 1, 1, 1, 1, 1, 1, 1, 1, 1, 1, 1, 1, 1, 1, 1, 1, 1, 1, 1, 1, 1, 1, 1, 1, 1, 1, 1, 1, 1, 1, 1, 1, 1, 1, 1, 1, 1, 1, 1, 1, 1, 1, 1, 1, 1, 1, 1, 1, 1, 1, 1, 1, 1, 1, 1, 1, 1, 1, 1, 1, 1, 1, 1, 1, 1, 1, 1, 1, 1, 1, 1, 1, 1, 1, 1, 1, 1, 1, 1, 1, 1, 1, 1, 1, 1, 1, 1, 1, 1, 1, 1, 1, 1, 1, 1, 1, 1, 1, 1, 1, 1, 1, 1, 1, 1, 1, 1, 1, 1, 1, 1, 1, 1, 1, 1, 1, 1, 1, 1, 1, 1, 1, 1, 1, 1, 1, 1, 1, 1, 1, 1, 1, 1, 1, 1, 1, 1, 1, 1, 1, 1, 1, 1, 1, 1, 1, 1, 1, 1, 1, 1, 1, 1, 1, 1, 1, 1, 1, 1, 1, 1, 1, 1, 1, 1, 1, 1, 1, 1, 1, 1, 1, 1, 1, 1, 1, 1, 1, 1, 1, 1, 1, 1, 1, 1, 1, 1, 1, 1, 1, 1, 1, 1, 1, 1, 1, 1, 1, 1, 1, 1, 1, 1, 1, 1, 1, 1, 1, 1, 1, 1, 1, 1, 1, 1, 1, 1, 1, 1, 1, 1, 1, 1, 1, 1, 1, 1, 1, 1, 1, 1, 1, 1, 1, 1, 1, 1, 1, 1, 1, 1, 1, 1, 1, 1, 1, 1, 1, 1, 1, 1, 1, 1, 1, 1, 1, 1, 1, 1, 1, 1, 1, 1, 1, 1, 1, 1, 1, 1, 1, 1, 1, 1, 1, 1, 1, 1, 1, 1, 1, 1, 1, 1, 1, 1, 1, 1, 1, 1, 1, 1, 1, 1, 1, 1, 1, 1, 1, 1, 1, 1, 1, 1, 1, 1, 1, 1, 1, 1, 1, 1, 1, 1, 1, 1, 1, 1, 1, 1, 1, 1, 1, 1, 1, 1, 1, 1, 1, 1, 1, 1, 1, 1, 1, 1, 1, 1, 1, 1, 1, 1, 1, 1, 1, 1, 1, 1, 1, 1, 1, 1, 1, 1, 1, 1, 1]	0.2173462344140852	101130.0	Serine/threonine-protein kinase TNNI3K	SINGLE PROTEIN	Homo sapiens	Homo sapiens	0.16666666666666666	0.013297872340425532	0.9865229110512129	0.1554357592093441	0.15336879432624112
Q59H18	376	8	0.125	368	0.01358695652173913	6.0	370.0	NEUROPATHY PERIPHERAL	9.2	0.1218282840268425	[1, 0, 1, 0, 1, 1, 1, 1, 0, 0, 0, 0, 0, 0, 0, 0, 0, 0, 0, 0, 0, 0, 0, 0, 0, 0, 0, 0, 0, 0, 0, 0, 0, 0, 0, 0, 0, 0, 0, 0, 0, 0, 0, 0, 0, 0, 0, 0, 0, 0, 0, 0, 0, 0, 0, 0, 0, 0, 0, 0, 0, 0, 0, 0, 0, 0, 0, 0, 0, 0, 0, 0, 0, 0, 0, 0, 0, 0, 0, 0, 0, 0, 0, 0, 0, 0, 0, 0, 0, 0, 0, 0, 0, 0, 0, 0, 0, 0, 0, 0, 0, 0, 0, 0, 0, 0, 0, 0, 0, 0, 0, 0, 0, 0, 0, 0, 0, 0, 0, 0, 0, 0, 0, 0, 0, 0, 0, 0, 0, 0, 0, 0, 0, 0, 0, 0, 0, 0, 0, 0, 0, 0, 0, 0, 0, 0, 0, 0, 0, 0, 0, 0, 0, 0, 0, 0, 0, 0, 0, 0, 0, 0, 0, 0, 0, 0, 0, 0, 0, 0, 0, 0, 0, 0, 0, 0, 0, 0, 0, 0, 0, 0, 0, 0, 0, 0, 0, 0, 0, 0, 0, 0, 0, 0, 0, 0, 0, 0, 0, 0, 0, 0, 0, 0, 0, 0, 0, 0, 0, 0, 0, 0, 0, 0, 0, 0, 0, 0, 0, 0, 0, 0, 0, 0, 0, 0, 0, 0, 0, 0, 0, 0, 0, 0, 0, 0, 0, 0, 0, 0, 0, 0, 0, 0, 0, 0, 0, 0, 0, 0, 0, 0, 0, 0, 0, 0, 0, 0, 0, 0, 0, 0, 0, 0, 0, 0, 0, 0, 0, 0, 0, 0, 0, 0, 0, 0, 0, 0, 0, 0, 0, 0, 0, 0, 0, 0, 0, 0, 0, 0, 0, 0, 0, 0, 0, 0, 0, 0, 0, 0, 0, 0, 0, 0, 0, 0, 0, 0, 0, 0, 0, 0, 0, 0, 0, 0, 0, 0, 0, 0, 0, 0, 0, 0, 0, 0, 0, 0, 0, 0, 0, 0, 0, 0, 0, 0, 0, 0, 0, 0, 0, 0, 0, 0, 0, 0, 0, 0, 0, 0, 0, 0, 0, 0, 0, 0, 0, 0, 0, 0, 0, 0, 0, 0, 0, 0, 0, 0, 0, 0, 0, 0, 0, 0, 0, 0]	[0, 0, 0, 0, 0, 0, 0, 1, 0, 0, 0, 0, 0, 0, 0, 0, 0, 0, 1, 0, 0, 0, 0, 0, 0, 0, 0, 0, 0, 0, 0, 0, 0, 0, 0, 0, 0, 0, 0, 0, 0, 0, 0, 0, 0, 0, 0, 0, 0, 0, 0, 0, 0, 0, 0, 0, 0, 0, 0, 0, 0, 0, 0, 0, 0, 0, 0, 0, 0, 0, 0, 0, 0, 0, 0, 0, 0, 0, 0, 0, 1, 0, 0, 0, 0, 0, 0, 0, 0, 0, 0, 0, 0, 0, 0, 0, 0, 0, 0, 0, 0, 0, 0, 0, 0, 0, 0, 0, 0, 0, 0, 0, 0, 0, 0, 0, 0, 0, 0, 0, 0, 0, 0, 0, 0, 0, 0, 0, 0, 0, 0, 0, 0, 0, 0, 0, 0, 0, 0, 0, 0, 0, 0, 0, 0, 0, 0, 0, 0, 0, 0, 0, 0, 0, 0, 0, 0, 0, 0, 0, 0, 0, 0, 0, 0, 0, 0, 0, 0, 0, 0, 0, 0, 0, 0, 0, 0, 0, 0, 0, 0, 0, 0, 0, 0, 0, 0, 1, 0, 0, 0, 0, 0, 0, 0, 0, 0, 0, 0, 0, 0, 0, 0, 0, 0, 0, 0, 0, 0, 1, 0, 0, 0, 0, 0, 0, 0, 0, 0, 0, 0, 0, 0, 0, 0, 0, 0, 0, 0, 0, 0, 0, 0, 0, 0, 0, 0, 0, 0, 0, 0, 0, 0, 0, 0, 1, 0, 0, 0, 0, 0, 1, 0, 0, 0, 0, 0, 0, 0, 0, 0, 0, 0, 0, 0, 0, 0, 0, 0, 0, 0, 0, 0, 0, 0, 0, 0, 0, 0, 0, 0, 0, 0, 0, 0, 0, 0, 0, 0, 0, 0, 0, 0, 0, 0, 0, 0, 0, 0, 1, 0, 0, 0, 0, 0, 0, 0, 0, 0, 0, 0, 0, 0, 0, 0, 0, 0, 0, 0, 0, 0, 0, 0, 0, 0, 0, 0, 0, 0, 0, 0, 0, 0, 0, 0, 0, 0, 0, 0, 0, 0, 0, 0, 0, 0, 0, 0, 0, 0, 0, 0, 0, 0, 0, 0, 0, 0, 0, 0, 0, 0, 0, 0, 0, 0, 0, 0, 0, 0, 0, 0, 0, 0, 0, 0, 0]	[14785, 33576, 62111, 88797, 276734, 361469, 426660, 602271, 1351917, 8130, 675709, 43354, 179594, 675154, 755100, 57186, 374182, 421317, 26280, 25760, 49842, 3859, 82721, 453655, 255532, 558106, 16591, 555972, 11674, 675163, 454076, 430642, 27251, 1041053, 150451, 684872, 6723, 253571, 86466, 27341, 104846, 407549, 88800, 2465, 420985, 36662, 508755, 674419, 715513, 97, 1038389, 21523, 1785, 506444, 16505, 485902, 453911, 230659, 1369604, 469690, 1333, 141484, 372385, 148018, 29090, 1448219, 1280, 77128, 5528, 432232, 127755, 255510, 1037865, 705778, 500007, 61945, 219334, 321213, 60319, 4941, 40542, 77456, 431765, 122247, 469763, 46726, 346895, 1038390, 453579, 675199, 11143, 341383, 675704, 15217, 119288, 33060, 84624, 110947, 418415, 27576, 453548, 20881, 699395, 43934, 674914, 85305, 83724, 116949, 27340, 333370, 408842, 266225, 369179, 661796, 674321, 27190, 675188, 16959, 641256, 150882, 132933, 2046, 8516, 96021, 164035, 227437, 61682, 14440, 94091, 314587, 5582, 441579, 411450, 418485, 244450, 36502, 394206, 316787, 675289, 192908, 675287, 20346, 8531, 16847, 685193, 11002, 27570, 360720, 518263, 68607, 635, 37266, 445681, 366868, 16735, 94571, 1376042, 139045, 173, 61706, 421145, 26465, 26386, 418411, 1369605, 1278, 2247, 675144, 188707, 405366, 675207, 136161, 189203, 543, 29637, 618127, 112655, 421100, 81683, 31857, 139210, 1086104, 152751, 444750, 61680, 427379, 3012, 96107, 111482, 418413, 88232, 405365, 1285392, 304903, 502152, 454141, 73547, 429204, 11305, 564990, 611591, 7736, 397873, 29569, 1226008, 9372, 497230, 65415, 675271, 122901, 13048, 53623, 139286, 88739, 675244, 91783, 248669, 674660, 520664, 675715, 144940, 28331, 33469, 1369608, 151923, 900920, 19915, 1341082, 139099, 459125, 65494, 147981, 306485, 15958, 470033, 139241, 99024, 371655, 77474, 675068, 366860, 390990, 51056, 32869, 175106, 267163, 1044548, 358192, 234541, 460466, 24806, 241, 16581, 2994, 52087, 83772, 122170, 33373, 598402, 154051, 291960, 21716, 75901, 419601, 321964, 37980, 110803, 67617, 109807, 77779, 115, 316539, 28119, 394229, 35486, 22391, 85553, 26401, 453570, 27629, 117758, 1043745, 308174, 341382, 485955, 149457, 1676656, 1376019, 75752, 675152, 789, 5638, 668275, 209224, 397731, 175447, 5080, 674555, 469632, 674325, 139225, 51182, 674967, 453532, 370289, 27347, 454578, 1377257, 17347, 100157, 208749, 445395, 458773, 44647, 182921, 675270, 1279, 27638, 1543376, 418421, 1377329, 112651, 32459, 61181, 16450, 675173, 452689, 111871, 2197638, 27417, 57397, 29005, 23199, 28976, 675297, 798263, 88100, 57488, 421034, 3965, 394165, 161281, 418484, 34094, 708075, 27588, 421326, 15938, 56644, 27112, 1763771, 1370, 2525, 371631, 301194, 561914, 32027, 104250, 209007, 499624, 618203, 351701, 674404, 417180, 554892, 495572, 111060, 22528, 332615, 286065, 705377, 10898, 46727, 419596, 132003, 66029]	[14785, 62111, 276734, 361469, 426660, 602271]	[0, 0, 0, 0, 0, 0, 0, 0, 1, 1, 1, 1, 1, 1, 1, 1, 1, 1, 1, 1, 1, 1, 1, 1, 1, 1, 1, 1, 1, 1, 1, 1, 1, 1, 1, 1, 1, 1, 1, 1, 1, 1, 1, 1, 1, 1, 1, 1, 1, 1, 1, 1, 1, 1, 1, 1, 1, 1, 1, 1, 1, 1, 1, 1, 1, 1, 1, 1, 1, 1, 1, 1, 1, 1, 1, 1, 1, 1, 1, 1, 1, 1, 1, 1, 1, 1, 1, 1, 1, 1, 1, 1, 1, 1, 1, 1, 1, 1, 1, 1, 1, 1, 1, 1, 1, 1, 1, 1, 1, 1, 1, 1, 1, 1, 1, 1, 1, 1, 1, 1, 1, 1, 1, 1, 1, 1, 1, 1, 1, 1, 1, 1, 1, 1, 1, 1, 1, 1, 1, 1, 1, 1, 1, 1, 1, 1, 1, 1, 1, 1, 1, 1, 1, 1, 1, 1, 1, 1, 1, 1, 1, 1, 1, 1, 1, 1, 1, 1, 1, 1, 1, 1, 1, 1, 1, 1, 1, 1, 1, 1, 1, 1, 1, 1, 1, 1, 1, 1, 1, 1, 1, 1, 1, 1, 1, 1, 1, 1, 1, 1, 1, 1, 1, 1, 1, 1, 1, 1, 1, 1, 1, 1, 1, 1, 1, 1, 1, 1, 1, 1, 1, 1, 1, 1, 1, 1, 1, 1, 1, 1, 1, 1, 1, 1, 1, 1, 1, 1, 1, 1, 1, 1, 1, 1, 1, 1, 1, 1, 1, 1, 1, 1, 1, 1, 1, 1, 1, 1, 1, 1, 1, 1, 1, 1, 1, 1, 1, 1, 1, 1, 1, 1, 1, 1, 1, 1, 1, 1, 1, 1, 1, 1, 1, 1, 1, 1, 1, 1, 1, 1, 1, 1, 1, 1, 1, 1, 1, 1, 1, 1, 1, 1, 1, 1, 1, 1, 1, 1, 1, 1, 1, 1, 1, 1, 1, 1, 1, 1, 1, 1, 1, 1, 1, 1, 1, 1, 1, 1, 1, 1, 1, 1, 1, 1, 1, 1, 1, 1, 1, 1, 1, 1, 1, 1, 1, 1, 1, 1, 1, 1, 1, 1, 1, 1, 1, 1, 1, 1, 1, 1, 1, 1, 1, 1, 1, 1, 1, 1, 1, 1, 1, 1, 1, 1, 1, 1]	0.2173462344140852	101130.0	Serine/threonine-protein kinase TNNI3K	SINGLE PROTEIN	Homo sapiens	Homo sapiens	0.16666666666666666	0.02127659574468085	0.9864130434782609	0.14855072463768115	0.1453900709219858
Q59H18	376	7	0.14285714285714285	369	0.013550135501355014	6.0	370.0	POLYNEUROPATHY	10.542857142857144	0.10731304905201493	[1, 0, 1, 0, 1, 1, 1, 1, 0, 0, 0, 0, 0, 0, 0, 0, 0, 0, 0, 0, 0, 0, 0, 0, 0, 0, 0, 0, 0, 0, 0, 0, 0, 0, 0, 0, 0, 0, 0, 0, 0, 0, 0, 0, 0, 0, 0, 0, 0, 0, 0, 0, 0, 0, 0, 0, 0, 0, 0, 0, 0, 0, 0, 0, 0, 0, 0, 0, 0, 0, 0, 0, 0, 0, 0, 0, 0, 0, 0, 0, 0, 0, 0, 0, 0, 0, 0, 0, 0, 0, 0, 0, 0, 0, 0, 0, 0, 0, 0, 0, 0, 0, 0, 0, 0, 0, 0, 0, 0, 0, 0, 0, 0, 0, 0, 0, 0, 0, 0, 0, 0, 0, 0, 0, 0, 0, 0, 0, 0, 0, 0, 0, 0, 0, 0, 0, 0, 0, 0, 0, 0, 0, 0, 0, 0, 0, 0, 0, 0, 0, 0, 0, 0, 0, 0, 0, 0, 0, 0, 0, 0, 0, 0, 0, 0, 0, 0, 0, 0, 0, 0, 0, 0, 0, 0, 0, 0, 0, 0, 0, 0, 0, 0, 0, 0, 0, 0, 0, 0, 0, 0, 0, 0, 0, 0, 0, 0, 0, 0, 0, 0, 0, 0, 0, 0, 0, 0, 0, 0, 0, 0, 0, 0, 0, 0, 0, 0, 0, 0, 0, 0, 0, 0, 0, 0, 0, 0, 0, 0, 0, 0, 0, 0, 0, 0, 0, 0, 0, 0, 0, 0, 0, 0, 0, 0, 0, 0, 0, 0, 0, 0, 0, 0, 0, 0, 0, 0, 0, 0, 0, 0, 0, 0, 0, 0, 0, 0, 0, 0, 0, 0, 0, 0, 0, 0, 0, 0, 0, 0, 0, 0, 0, 0, 0, 0, 0, 0, 0, 0, 0, 0, 0, 0, 0, 0, 0, 0, 0, 0, 0, 0, 0, 0, 0, 0, 0, 0, 0, 0, 0, 0, 0, 0, 0, 0, 0, 0, 0, 0, 0, 0, 0, 0, 0, 0, 0, 0, 0, 0, 0, 0, 0, 0, 0, 0, 0, 0, 0, 0, 0, 0, 0, 0, 0, 0, 0, 0, 0, 0, 0, 0, 0, 0, 0, 0, 0, 0, 0, 0, 0, 0, 0, 0, 0, 0, 0, 0, 0, 0, 0, 0, 0, 0, 0, 0, 0]	[0, 0, 0, 0, 0, 0, 1, 0, 0, 0, 0, 0, 0, 0, 0, 0, 0, 0, 1, 0, 0, 0, 0, 0, 0, 0, 0, 0, 0, 0, 0, 0, 0, 0, 0, 0, 0, 0, 0, 0, 0, 0, 0, 0, 0, 0, 0, 0, 0, 0, 0, 0, 0, 0, 0, 0, 0, 0, 0, 0, 0, 0, 0, 0, 0, 0, 0, 0, 0, 0, 0, 0, 0, 0, 0, 0, 0, 0, 0, 0, 0, 0, 0, 0, 0, 0, 0, 0, 0, 0, 0, 0, 0, 0, 0, 0, 0, 0, 0, 0, 0, 0, 0, 0, 0, 0, 0, 0, 0, 0, 0, 0, 0, 0, 0, 0, 0, 0, 0, 0, 0, 0, 0, 0, 0, 0, 0, 0, 0, 0, 0, 0, 0, 0, 0, 0, 0, 0, 0, 0, 0, 0, 0, 0, 0, 0, 0, 0, 0, 0, 0, 0, 0, 0, 0, 0, 0, 0, 0, 0, 0, 0, 0, 0, 0, 0, 0, 0, 0, 0, 0, 0, 0, 0, 0, 0, 0, 0, 0, 0, 0, 0, 0, 0, 0, 0, 0, 0, 0, 0, 0, 1, 0, 0, 0, 0, 0, 0, 0, 0, 0, 0, 0, 0, 0, 0, 0, 0, 1, 0, 0, 0, 0, 0, 0, 0, 0, 0, 0, 0, 0, 0, 0, 0, 0, 0, 0, 0, 0, 0, 0, 0, 0, 0, 0, 0, 0, 0, 0, 0, 0, 0, 0, 0, 0, 0, 0, 0, 0, 0, 0, 0, 0, 1, 0, 0, 0, 0, 0, 0, 0, 0, 0, 0, 0, 0, 0, 0, 0, 0, 0, 0, 0, 0, 0, 0, 0, 0, 0, 0, 0, 0, 0, 0, 0, 0, 0, 0, 0, 0, 0, 0, 0, 0, 0, 0, 0, 0, 0, 0, 0, 0, 0, 0, 0, 0, 0, 0, 0, 1, 0, 0, 0, 0, 0, 0, 0, 0, 0, 0, 0, 0, 0, 0, 0, 0, 0, 0, 0, 1, 0, 0, 0, 0, 0, 0, 0, 0, 0, 0, 0, 0, 0, 0, 0, 0, 0, 0, 0, 0, 0, 0, 0, 0, 0, 0, 0, 0, 0, 0, 0, 0, 0, 0, 0, 0, 0, 0, 0, 0, 0, 0, 0, 0, 0, 0]	[14785, 33576, 62111, 88797, 276734, 361469, 426660, 602271, 1351917, 8130, 675709, 43354, 179594, 675154, 755100, 57186, 374182, 421317, 26280, 25760, 49842, 3859, 82721, 453655, 255532, 558106, 16591, 555972, 11674, 675163, 454076, 430642, 27251, 1041053, 150451, 684872, 6723, 253571, 86466, 27341, 104846, 407549, 88800, 2465, 420985, 36662, 508755, 674419, 715513, 97, 1038389, 21523, 1785, 506444, 16505, 485902, 453911, 230659, 1369604, 469690, 1333, 141484, 372385, 148018, 29090, 1448219, 1280, 77128, 5528, 432232, 127755, 255510, 1037865, 705778, 500007, 61945, 219334, 321213, 60319, 4941, 40542, 77456, 431765, 122247, 469763, 46726, 346895, 1038390, 453579, 675199, 11143, 341383, 675704, 15217, 119288, 33060, 84624, 110947, 418415, 27576, 453548, 20881, 699395, 43934, 674914, 85305, 83724, 116949, 27340, 333370, 408842, 266225, 369179, 661796, 674321, 27190, 675188, 16959, 641256, 150882, 132933, 2046, 8516, 96021, 164035, 227437, 61682, 14440, 94091, 314587, 5582, 441579, 411450, 418485, 244450, 36502, 394206, 316787, 675289, 192908, 675287, 20346, 8531, 16847, 685193, 11002, 27570, 360720, 518263, 68607, 635, 37266, 445681, 366868, 16735, 94571, 1376042, 139045, 173, 61706, 421145, 26465, 26386, 418411, 1369605, 1278, 2247, 675144, 188707, 405366, 675207, 136161, 189203, 543, 29637, 618127, 112655, 421100, 81683, 31857, 139210, 1086104, 152751, 444750, 61680, 427379, 3012, 96107, 111482, 418413, 88232, 405365, 1285392, 304903, 502152, 454141, 73547, 429204, 11305, 564990, 611591, 7736, 397873, 29569, 1226008, 9372, 497230, 65415, 675271, 122901, 13048, 53623, 139286, 88739, 675244, 91783, 248669, 674660, 520664, 675715, 144940, 28331, 33469, 1369608, 151923, 900920, 19915, 1341082, 139099, 459125, 65494, 147981, 306485, 15958, 470033, 139241, 99024, 371655, 77474, 675068, 366860, 390990, 51056, 32869, 175106, 267163, 1044548, 358192, 234541, 460466, 24806, 241, 16581, 2994, 52087, 83772, 122170, 33373, 598402, 154051, 291960, 21716, 75901, 419601, 321964, 37980, 110803, 67617, 109807, 77779, 115, 316539, 28119, 394229, 35486, 22391, 85553, 26401, 453570, 27629, 117758, 1043745, 308174, 341382, 485955, 149457, 1676656, 1376019, 75752, 675152, 789, 5638, 668275, 209224, 397731, 175447, 5080, 674555, 469632, 674325, 139225, 51182, 674967, 453532, 370289, 27347, 454578, 1377257, 17347, 100157, 208749, 445395, 458773, 44647, 182921, 675270, 1279, 27638, 1543376, 418421, 1377329, 112651, 32459, 61181, 16450, 675173, 452689, 111871, 2197638, 27417, 57397, 29005, 23199, 28976, 675297, 798263, 88100, 57488, 421034, 3965, 394165, 161281, 418484, 34094, 708075, 27588, 421326, 15938, 56644, 27112, 1763771, 1370, 2525, 371631, 301194, 561914, 32027, 104250, 209007, 499624, 618203, 351701, 674404, 417180, 554892, 495572, 111060, 22528, 332615, 286065, 705377, 10898, 46727, 419596, 132003, 66029]	[14785, 62111, 276734, 361469, 426660, 602271]	[0, 0, 0, 0, 0, 0, 0, 0, 1, 1, 1, 1, 1, 1, 1, 1, 1, 1, 1, 1, 1, 1, 1, 1, 1, 1, 1, 1, 1, 1, 1, 1, 1, 1, 1, 1, 1, 1, 1, 1, 1, 1, 1, 1, 1, 1, 1, 1, 1, 1, 1, 1, 1, 1, 1, 1, 1, 1, 1, 1, 1, 1, 1, 1, 1, 1, 1, 1, 1, 1, 1, 1, 1, 1, 1, 1, 1, 1, 1, 1, 1, 1, 1, 1, 1, 1, 1, 1, 1, 1, 1, 1, 1, 1, 1, 1, 1, 1, 1, 1, 1, 1, 1, 1, 1, 1, 1, 1, 1, 1, 1, 1, 1, 1, 1, 1, 1, 1, 1, 1, 1, 1, 1, 1, 1, 1, 1, 1, 1, 1, 1, 1, 1, 1, 1, 1, 1, 1, 1, 1, 1, 1, 1, 1, 1, 1, 1, 1, 1, 1, 1, 1, 1, 1, 1, 1, 1, 1, 1, 1, 1, 1, 1, 1, 1, 1, 1, 1, 1, 1, 1, 1, 1, 1, 1, 1, 1, 1, 1, 1, 1, 1, 1, 1, 1, 1, 1, 1, 1, 1, 1, 1, 1, 1, 1, 1, 1, 1, 1, 1, 1, 1, 1, 1, 1, 1, 1, 1, 1, 1, 1, 1, 1, 1, 1, 1, 1, 1, 1, 1, 1, 1, 1, 1, 1, 1, 1, 1, 1, 1, 1, 1, 1, 1, 1, 1, 1, 1, 1, 1, 1, 1, 1, 1, 1, 1, 1, 1, 1, 1, 1, 1, 1, 1, 1, 1, 1, 1, 1, 1, 1, 1, 1, 1, 1, 1, 1, 1, 1, 1, 1, 1, 1, 1, 1, 1, 1, 1, 1, 1, 1, 1, 1, 1, 1, 1, 1, 1, 1, 1, 1, 1, 1, 1, 1, 1, 1, 1, 1, 1, 1, 1, 1, 1, 1, 1, 1, 1, 1, 1, 1, 1, 1, 1, 1, 1, 1, 1, 1, 1, 1, 1, 1, 1, 1, 1, 1, 1, 1, 1, 1, 1, 1, 1, 1, 1, 1, 1, 1, 1, 1, 1, 1, 1, 1, 1, 1, 1, 1, 1, 1, 1, 1, 1, 1, 1, 1, 1, 1, 1, 1, 1, 1, 1, 1, 1, 1, 1, 1, 1, 1, 1, 1, 1, 1, 1]	0.2173462344140852	101130.0	Serine/threonine-protein kinase TNNI3K	SINGLE PROTEIN	Homo sapiens	Homo sapiens	0.16666666666666666	0.018617021276595744	0.986449864498645	0.15085817524841916	0.14804964539007093
Q59H18	376	5	0.2	371	0.013477088948787064	6.0	370.0	LUNG NEOPLASM MALIGNANT	14.84	0.07768223877295527	[1, 0, 1, 0, 1, 1, 1, 1, 0, 0, 0, 0, 0, 0, 0, 0, 0, 0, 0, 0, 0, 0, 0, 0, 0, 0, 0, 0, 0, 0, 0, 0, 0, 0, 0, 0, 0, 0, 0, 0, 0, 0, 0, 0, 0, 0, 0, 0, 0, 0, 0, 0, 0, 0, 0, 0, 0, 0, 0, 0, 0, 0, 0, 0, 0, 0, 0, 0, 0, 0, 0, 0, 0, 0, 0, 0, 0, 0, 0, 0, 0, 0, 0, 0, 0, 0, 0, 0, 0, 0, 0, 0, 0, 0, 0, 0, 0, 0, 0, 0, 0, 0, 0, 0, 0, 0, 0, 0, 0, 0, 0, 0, 0, 0, 0, 0, 0, 0, 0, 0, 0, 0, 0, 0, 0, 0, 0, 0, 0, 0, 0, 0, 0, 0, 0, 0, 0, 0, 0, 0, 0, 0, 0, 0, 0, 0, 0, 0, 0, 0, 0, 0, 0, 0, 0, 0, 0, 0, 0, 0, 0, 0, 0, 0, 0, 0, 0, 0, 0, 0, 0, 0, 0, 0, 0, 0, 0, 0, 0, 0, 0, 0, 0, 0, 0, 0, 0, 0, 0, 0, 0, 0, 0, 0, 0, 0, 0, 0, 0, 0, 0, 0, 0, 0, 0, 0, 0, 0, 0, 0, 0, 0, 0, 0, 0, 0, 0, 0, 0, 0, 0, 0, 0, 0, 0, 0, 0, 0, 0, 0, 0, 0, 0, 0, 0, 0, 0, 0, 0, 0, 0, 0, 0, 0, 0, 0, 0, 0, 0, 0, 0, 0, 0, 0, 0, 0, 0, 0, 0, 0, 0, 0, 0, 0, 0, 0, 0, 0, 0, 0, 0, 0, 0, 0, 0, 0, 0, 0, 0, 0, 0, 0, 0, 0, 0, 0, 0, 0, 0, 0, 0, 0, 0, 0, 0, 0, 0, 0, 0, 0, 0, 0, 0, 0, 0, 0, 0, 0, 0, 0, 0, 0, 0, 0, 0, 0, 0, 0, 0, 0, 0, 0, 0, 0, 0, 0, 0, 0, 0, 0, 0, 0, 0, 0, 0, 0, 0, 0, 0, 0, 0, 0, 0, 0, 0, 0, 0, 0, 0, 0, 0, 0, 0, 0, 0, 0, 0, 0, 0, 0, 0, 0, 0, 0, 0, 0, 0, 0, 0, 0, 0, 0, 0, 0, 0, 0]	[0, 0, 0, 0, 0, 0, 0, 1, 0, 0, 0, 0, 0, 0, 0, 0, 0, 0, 0, 0, 0, 0, 0, 0, 0, 0, 0, 0, 0, 0, 0, 0, 0, 0, 0, 0, 0, 0, 0, 0, 0, 0, 0, 0, 0, 0, 0, 0, 0, 0, 0, 0, 0, 0, 0, 0, 0, 0, 0, 0, 0, 0, 0, 0, 0, 0, 0, 0, 0, 0, 0, 0, 0, 0, 0, 0, 0, 0, 0, 0, 0, 0, 0, 0, 0, 0, 0, 0, 0, 0, 0, 0, 0, 0, 0, 0, 0, 0, 0, 0, 0, 0, 0, 0, 0, 0, 0, 0, 0, 0, 0, 0, 0, 0, 0, 0, 0, 0, 0, 0, 0, 0, 0, 0, 0, 0, 0, 0, 0, 0, 0, 0, 0, 0, 0, 0, 0, 0, 0, 0, 0, 0, 0, 0, 0, 0, 0, 0, 0, 0, 0, 0, 0, 0, 0, 0, 0, 0, 0, 0, 0, 0, 0, 0, 0, 0, 0, 0, 0, 0, 0, 0, 0, 0, 0, 0, 0, 0, 0, 0, 0, 0, 0, 0, 0, 0, 0, 0, 0, 0, 0, 0, 0, 0, 0, 0, 0, 0, 0, 0, 0, 0, 0, 0, 0, 1, 0, 0, 0, 0, 0, 0, 0, 0, 0, 0, 0, 0, 0, 0, 0, 0, 0, 0, 0, 0, 0, 0, 0, 0, 0, 0, 0, 0, 0, 0, 0, 0, 0, 0, 0, 0, 0, 0, 0, 0, 0, 0, 0, 0, 0, 0, 0, 0, 0, 0, 0, 0, 0, 0, 0, 0, 0, 0, 0, 0, 0, 0, 0, 0, 1, 0, 0, 0, 0, 0, 0, 0, 0, 0, 0, 0, 0, 0, 0, 0, 0, 0, 0, 0, 0, 0, 0, 0, 0, 0, 0, 0, 0, 0, 0, 0, 0, 0, 0, 0, 0, 0, 0, 0, 0, 0, 0, 0, 0, 0, 0, 0, 0, 0, 0, 0, 0, 0, 0, 0, 0, 0, 0, 0, 0, 0, 0, 0, 0, 1, 1, 0, 0, 0, 0, 0, 0, 0, 0, 0, 0, 0, 0, 0, 0, 0, 0, 0, 0, 0, 0, 0, 0, 0, 0, 0, 0, 0, 0, 0, 0, 0, 0, 0, 0, 0, 0, 0, 0, 0]	[14785, 33576, 62111, 88797, 276734, 361469, 426660, 602271, 1351917, 8130, 675709, 43354, 179594, 675154, 755100, 57186, 374182, 421317, 26280, 25760, 49842, 3859, 82721, 453655, 255532, 558106, 16591, 555972, 11674, 675163, 454076, 430642, 27251, 1041053, 150451, 684872, 6723, 253571, 86466, 27341, 104846, 407549, 88800, 2465, 420985, 36662, 508755, 674419, 715513, 97, 1038389, 21523, 1785, 506444, 16505, 485902, 453911, 230659, 1369604, 469690, 1333, 141484, 372385, 148018, 29090, 1448219, 1280, 77128, 5528, 432232, 127755, 255510, 1037865, 705778, 500007, 61945, 219334, 321213, 60319, 4941, 40542, 77456, 431765, 122247, 469763, 46726, 346895, 1038390, 453579, 675199, 11143, 341383, 675704, 15217, 119288, 33060, 84624, 110947, 418415, 27576, 453548, 20881, 699395, 43934, 674914, 85305, 83724, 116949, 27340, 333370, 408842, 266225, 369179, 661796, 674321, 27190, 675188, 16959, 641256, 150882, 132933, 2046, 8516, 96021, 164035, 227437, 61682, 14440, 94091, 314587, 5582, 441579, 411450, 418485, 244450, 36502, 394206, 316787, 675289, 192908, 675287, 20346, 8531, 16847, 685193, 11002, 27570, 360720, 518263, 68607, 635, 37266, 445681, 366868, 16735, 94571, 1376042, 139045, 173, 61706, 421145, 26465, 26386, 418411, 1369605, 1278, 2247, 675144, 188707, 405366, 675207, 136161, 189203, 543, 29637, 618127, 112655, 421100, 81683, 31857, 139210, 1086104, 152751, 444750, 61680, 427379, 3012, 96107, 111482, 418413, 88232, 405365, 1285392, 304903, 502152, 454141, 73547, 429204, 11305, 564990, 611591, 7736, 397873, 29569, 1226008, 9372, 497230, 65415, 675271, 122901, 13048, 53623, 139286, 88739, 675244, 91783, 248669, 674660, 520664, 675715, 144940, 28331, 33469, 1369608, 151923, 900920, 19915, 1341082, 139099, 459125, 65494, 147981, 306485, 15958, 470033, 139241, 99024, 371655, 77474, 675068, 366860, 390990, 51056, 32869, 175106, 267163, 1044548, 358192, 234541, 460466, 24806, 241, 16581, 2994, 52087, 83772, 122170, 33373, 598402, 154051, 291960, 21716, 75901, 419601, 321964, 37980, 110803, 67617, 109807, 77779, 115, 316539, 28119, 394229, 35486, 22391, 85553, 26401, 453570, 27629, 117758, 1043745, 308174, 341382, 485955, 149457, 1676656, 1376019, 75752, 675152, 789, 5638, 668275, 209224, 397731, 175447, 5080, 674555, 469632, 674325, 139225, 51182, 674967, 453532, 370289, 27347, 454578, 1377257, 17347, 100157, 208749, 445395, 458773, 44647, 182921, 675270, 1279, 27638, 1543376, 418421, 1377329, 112651, 32459, 61181, 16450, 675173, 452689, 111871, 2197638, 27417, 57397, 29005, 23199, 28976, 675297, 798263, 88100, 57488, 421034, 3965, 394165, 161281, 418484, 34094, 708075, 27588, 421326, 15938, 56644, 27112, 1763771, 1370, 2525, 371631, 301194, 561914, 32027, 104250, 209007, 499624, 618203, 351701, 674404, 417180, 554892, 495572, 111060, 22528, 332615, 286065, 705377, 10898, 46727, 419596, 132003, 66029]	[14785, 62111, 276734, 361469, 426660, 602271]	[0, 0, 0, 0, 0, 0, 0, 0, 1, 1, 1, 1, 1, 1, 1, 1, 1, 1, 1, 1, 1, 1, 1, 1, 1, 1, 1, 1, 1, 1, 1, 1, 1, 1, 1, 1, 1, 1, 1, 1, 1, 1, 1, 1, 1, 1, 1, 1, 1, 1, 1, 1, 1, 1, 1, 1, 1, 1, 1, 1, 1, 1, 1, 1, 1, 1, 1, 1, 1, 1, 1, 1, 1, 1, 1, 1, 1, 1, 1, 1, 1, 1, 1, 1, 1, 1, 1, 1, 1, 1, 1, 1, 1, 1, 1, 1, 1, 1, 1, 1, 1, 1, 1, 1, 1, 1, 1, 1, 1, 1, 1, 1, 1, 1, 1, 1, 1, 1, 1, 1, 1, 1, 1, 1, 1, 1, 1, 1, 1, 1, 1, 1, 1, 1, 1, 1, 1, 1, 1, 1, 1, 1, 1, 1, 1, 1, 1, 1, 1, 1, 1, 1, 1, 1, 1, 1, 1, 1, 1, 1, 1, 1, 1, 1, 1, 1, 1, 1, 1, 1, 1, 1, 1, 1, 1, 1, 1, 1, 1, 1, 1, 1, 1, 1, 1, 1, 1, 1, 1, 1, 1, 1, 1, 1, 1, 1, 1, 1, 1, 1, 1, 1, 1, 1, 1, 1, 1, 1, 1, 1, 1, 1, 1, 1, 1, 1, 1, 1, 1, 1, 1, 1, 1, 1, 1, 1, 1, 1, 1, 1, 1, 1, 1, 1, 1, 1, 1, 1, 1, 1, 1, 1, 1, 1, 1, 1, 1, 1, 1, 1, 1, 1, 1, 1, 1, 1, 1, 1, 1, 1, 1, 1, 1, 1, 1, 1, 1, 1, 1, 1, 1, 1, 1, 1, 1, 1, 1, 1, 1, 1, 1, 1, 1, 1, 1, 1, 1, 1, 1, 1, 1, 1, 1, 1, 1, 1, 1, 1, 1, 1, 1, 1, 1, 1, 1, 1, 1, 1, 1, 1, 1, 1, 1, 1, 1, 1, 1, 1, 1, 1, 1, 1, 1, 1, 1, 1, 1, 1, 1, 1, 1, 1, 1, 1, 1, 1, 1, 1, 1, 1, 1, 1, 1, 1, 1, 1, 1, 1, 1, 1, 1, 1, 1, 1, 1, 1, 1, 1, 1, 1, 1, 1, 1, 1, 1, 1, 1, 1, 1, 1, 1, 1, 1, 1, 1, 1]	0.2173462344140852	101130.0	Serine/threonine-protein kinase TNNI3K	SINGLE PROTEIN	Homo sapiens	Homo sapiens	0.16666666666666666	0.013297872340425532	0.9865229110512129	0.1554357592093441	0.15336879432624112
