## Supplementary material for "Systematic analysis of protein targets associated with adverse events of drugs from clinical trials and post-marketing reports": Data File S5: DataFile_S05_pos_assoc_performance_FAERS_cutoff.txt (part 643 of 788)

accession	nr compounds	nr compounds with AE	ae_hit_rate	nr compounds without AE	nae_hit_rate	nr compounds active	nr compounds inactive	Adverse Event	Likelihood Ratio	p-value	activity_vector	ae_vector	molregnos	active_molregnos	predicted_vector	corrected p-value	tid	pref_name	target_type	accession_organism	target_organism	PPV	ae_prevalence	specificity	PRU	improvement_over_prevalence
Q59H18	376	7	0.14285714285714285	369	0.013550135501355014	6.0	370.0	LEUKAEMIA RECURRENT	10.542857142857144	0.10731304905201493	[1, 0, 1, 0, 1, 1, 1, 1, 0, 0, 0, 0, 0, 0, 0, 0, 0, 0, 0, 0, 0, 0, 0, 0, 0, 0, 0, 0, 0, 0, 0, 0, 0, 0, 0, 0, 0, 0, 0, 0, 0, 0, 0, 0, 0, 0, 0, 0, 0, 0, 0, 0, 0, 0, 0, 0, 0, 0, 0, 0, 0, 0, 0, 0, 0, 0, 0, 0, 0, 0, 0, 0, 0, 0, 0, 0, 0, 0, 0, 0, 0, 0, 0, 0, 0, 0, 0, 0, 0, 0, 0, 0, 0, 0, 0, 0, 0, 0, 0, 0, 0, 0, 0, 0, 0, 0, 0, 0, 0, 0, 0, 0, 0, 0, 0, 0, 0, 0, 0, 0, 0, 0, 0, 0, 0, 0, 0, 0, 0, 0, 0, 0, 0, 0, 0, 0, 0, 0, 0, 0, 0, 0, 0, 0, 0, 0, 0, 0, 0, 0, 0, 0, 0, 0, 0, 0, 0, 0, 0, 0, 0, 0, 0, 0, 0, 0, 0, 0, 0, 0, 0, 0, 0, 0, 0, 0, 0, 0, 0, 0, 0, 0, 0, 0, 0, 0, 0, 0, 0, 0, 0, 0, 0, 0, 0, 0, 0, 0, 0, 0, 0, 0, 0, 0, 0, 0, 0, 0, 0, 0, 0, 0, 0, 0, 0, 0, 0, 0, 0, 0, 0, 0, 0, 0, 0, 0, 0, 0, 0, 0, 0, 0, 0, 0, 0, 0, 0, 0, 0, 0, 0, 0, 0, 0, 0, 0, 0, 0, 0, 0, 0, 0, 0, 0, 0, 0, 0, 0, 0, 0, 0, 0, 0, 0, 0, 0, 0, 0, 0, 0, 0, 0, 0, 0, 0, 0, 0, 0, 0, 0, 0, 0, 0, 0, 0, 0, 0, 0, 0, 0, 0, 0, 0, 0, 0, 0, 0, 0, 0, 0, 0, 0, 0, 0, 0, 0, 0, 0, 0, 0, 0, 0, 0, 0, 0, 0, 0, 0, 0, 0, 0, 0, 0, 0, 0, 0, 0, 0, 0, 0, 0, 0, 0, 0, 0, 0, 0, 0, 0, 0, 0, 0, 0, 0, 0, 0, 0, 0, 0, 0, 0, 0, 0, 0, 0, 0, 0, 0, 0, 0, 0, 0, 0, 0, 0, 0, 0, 0, 0, 0, 0, 0, 0, 0, 0, 0]	[0, 0, 0, 1, 0, 0, 1, 0, 0, 0, 0, 0, 0, 0, 0, 0, 0, 0, 0, 0, 0, 0, 0, 0, 0, 0, 0, 0, 0, 0, 0, 0, 0, 0, 0, 0, 0, 0, 0, 0, 0, 0, 0, 0, 0, 0, 0, 0, 0, 0, 0, 0, 0, 0, 0, 0, 0, 0, 0, 0, 0, 0, 0, 0, 0, 0, 0, 0, 0, 0, 0, 0, 0, 0, 0, 0, 0, 0, 0, 0, 0, 0, 0, 0, 0, 0, 0, 0, 0, 0, 0, 0, 0, 0, 0, 0, 0, 0, 0, 0, 0, 0, 0, 0, 0, 0, 0, 0, 0, 0, 0, 0, 0, 0, 0, 0, 0, 1, 0, 0, 0, 1, 0, 0, 0, 0, 0, 0, 0, 0, 0, 0, 0, 0, 0, 0, 0, 0, 0, 0, 0, 0, 0, 0, 0, 0, 0, 0, 0, 0, 0, 0, 0, 0, 0, 0, 0, 0, 0, 0, 0, 0, 0, 0, 0, 0, 0, 0, 0, 0, 0, 0, 0, 0, 0, 0, 0, 0, 0, 0, 0, 0, 0, 0, 0, 0, 0, 0, 0, 0, 0, 0, 0, 0, 0, 0, 0, 0, 0, 0, 0, 0, 0, 0, 0, 0, 0, 0, 0, 0, 0, 0, 0, 0, 0, 0, 0, 0, 0, 0, 0, 0, 0, 0, 0, 1, 0, 0, 0, 0, 0, 0, 0, 0, 0, 0, 0, 0, 0, 0, 0, 0, 0, 0, 0, 0, 0, 0, 0, 0, 0, 0, 0, 0, 0, 0, 0, 0, 0, 0, 0, 0, 0, 1, 0, 0, 0, 0, 0, 0, 0, 0, 0, 0, 0, 0, 0, 0, 0, 0, 0, 0, 0, 0, 0, 0, 0, 0, 0, 0, 0, 0, 0, 0, 0, 0, 0, 0, 0, 0, 0, 0, 0, 0, 0, 0, 0, 0, 0, 0, 0, 0, 0, 0, 0, 0, 0, 0, 0, 0, 0, 0, 0, 0, 0, 0, 0, 0, 0, 0, 0, 0, 0, 0, 0, 0, 0, 0, 0, 0, 0, 0, 0, 0, 0, 0, 0, 0, 1, 0, 0, 0, 0, 0, 0, 0, 0, 0, 0, 0, 0, 0, 0, 0, 0, 0, 0, 0, 0, 0, 0, 0, 0, 0, 0, 0]	[14785, 33576, 62111, 88797, 276734, 361469, 426660, 602271, 1351917, 8130, 675709, 43354, 179594, 675154, 755100, 57186, 374182, 421317, 26280, 25760, 49842, 3859, 82721, 453655, 255532, 558106, 16591, 555972, 11674, 675163, 454076, 430642, 27251, 1041053, 150451, 684872, 6723, 253571, 86466, 27341, 104846, 407549, 88800, 2465, 420985, 36662, 508755, 674419, 715513, 97, 1038389, 21523, 1785, 506444, 16505, 485902, 453911, 230659, 1369604, 469690, 1333, 141484, 372385, 148018, 29090, 1448219, 1280, 77128, 5528, 432232, 127755, 255510, 1037865, 705778, 500007, 61945, 219334, 321213, 60319, 4941, 40542, 77456, 431765, 122247, 469763, 46726, 346895, 1038390, 453579, 675199, 11143, 341383, 675704, 15217, 119288, 33060, 84624, 110947, 418415, 27576, 453548, 20881, 699395, 43934, 674914, 85305, 83724, 116949, 27340, 333370, 408842, 266225, 369179, 661796, 674321, 27190, 675188, 16959, 641256, 150882, 132933, 2046, 8516, 96021, 164035, 227437, 61682, 14440, 94091, 314587, 5582, 441579, 411450, 418485, 244450, 36502, 394206, 316787, 675289, 192908, 675287, 20346, 8531, 16847, 685193, 11002, 27570, 360720, 518263, 68607, 635, 37266, 445681, 366868, 16735, 94571, 1376042, 139045, 173, 61706, 421145, 26465, 26386, 418411, 1369605, 1278, 2247, 675144, 188707, 405366, 675207, 136161, 189203, 543, 29637, 618127, 112655, 421100, 81683, 31857, 139210, 1086104, 152751, 444750, 61680, 427379, 3012, 96107, 111482, 418413, 88232, 405365, 1285392, 304903, 502152, 454141, 73547, 429204, 11305, 564990, 611591, 7736, 397873, 29569, 1226008, 9372, 497230, 65415, 675271, 122901, 13048, 53623, 139286, 88739, 675244, 91783, 248669, 674660, 520664, 675715, 144940, 28331, 33469, 1369608, 151923, 900920, 19915, 1341082, 139099, 459125, 65494, 147981, 306485, 15958, 470033, 139241, 99024, 371655, 77474, 675068, 366860, 390990, 51056, 32869, 175106, 267163, 1044548, 358192, 234541, 460466, 24806, 241, 16581, 2994, 52087, 83772, 122170, 33373, 598402, 154051, 291960, 21716, 75901, 419601, 321964, 37980, 110803, 67617, 109807, 77779, 115, 316539, 28119, 394229, 35486, 22391, 85553, 26401, 453570, 27629, 117758, 1043745, 308174, 341382, 485955, 149457, 1676656, 1376019, 75752, 675152, 789, 5638, 668275, 209224, 397731, 175447, 5080, 674555, 469632, 674325, 139225, 51182, 674967, 453532, 370289, 27347, 454578, 1377257, 17347, 100157, 208749, 445395, 458773, 44647, 182921, 675270, 1279, 27638, 1543376, 418421, 1377329, 112651, 32459, 61181, 16450, 675173, 452689, 111871, 2197638, 27417, 57397, 29005, 23199, 28976, 675297, 798263, 88100, 57488, 421034, 3965, 394165, 161281, 418484, 34094, 708075, 27588, 421326, 15938, 56644, 27112, 1763771, 1370, 2525, 371631, 301194, 561914, 32027, 104250, 209007, 499624, 618203, 351701, 674404, 417180, 554892, 495572, 111060, 22528, 332615, 286065, 705377, 10898, 46727, 419596, 132003, 66029]	[14785, 62111, 276734, 361469, 426660, 602271]	[0, 0, 0, 0, 0, 0, 0, 0, 1, 1, 1, 1, 1, 1, 1, 1, 1, 1, 1, 1, 1, 1, 1, 1, 1, 1, 1, 1, 1, 1, 1, 1, 1, 1, 1, 1, 1, 1, 1, 1, 1, 1, 1, 1, 1, 1, 1, 1, 1, 1, 1, 1, 1, 1, 1, 1, 1, 1, 1, 1, 1, 1, 1, 1, 1, 1, 1, 1, 1, 1, 1, 1, 1, 1, 1, 1, 1, 1, 1, 1, 1, 1, 1, 1, 1, 1, 1, 1, 1, 1, 1, 1, 1, 1, 1, 1, 1, 1, 1, 1, 1, 1, 1, 1, 1, 1, 1, 1, 1, 1, 1, 1, 1, 1, 1, 1, 1, 1, 1, 1, 1, 1, 1, 1, 1, 1, 1, 1, 1, 1, 1, 1, 1, 1, 1, 1, 1, 1, 1, 1, 1, 1, 1, 1, 1, 1, 1, 1, 1, 1, 1, 1, 1, 1, 1, 1, 1, 1, 1, 1, 1, 1, 1, 1, 1, 1, 1, 1, 1, 1, 1, 1, 1, 1, 1, 1, 1, 1, 1, 1, 1, 1, 1, 1, 1, 1, 1, 1, 1, 1, 1, 1, 1, 1, 1, 1, 1, 1, 1, 1, 1, 1, 1, 1, 1, 1, 1, 1, 1, 1, 1, 1, 1, 1, 1, 1, 1, 1, 1, 1, 1, 1, 1, 1, 1, 1, 1, 1, 1, 1, 1, 1, 1, 1, 1, 1, 1, 1, 1, 1, 1, 1, 1, 1, 1, 1, 1, 1, 1, 1, 1, 1, 1, 1, 1, 1, 1, 1, 1, 1, 1, 1, 1, 1, 1, 1, 1, 1, 1, 1, 1, 1, 1, 1, 1, 1, 1, 1, 1, 1, 1, 1, 1, 1, 1, 1, 1, 1, 1, 1, 1, 1, 1, 1, 1, 1, 1, 1, 1, 1, 1, 1, 1, 1, 1, 1, 1, 1, 1, 1, 1, 1, 1, 1, 1, 1, 1, 1, 1, 1, 1, 1, 1, 1, 1, 1, 1, 1, 1, 1, 1, 1, 1, 1, 1, 1, 1, 1, 1, 1, 1, 1, 1, 1, 1, 1, 1, 1, 1, 1, 1, 1, 1, 1, 1, 1, 1, 1, 1, 1, 1, 1, 1, 1, 1, 1, 1, 1, 1, 1, 1, 1, 1, 1, 1, 1]	0.2173462344140852	101130.0	Serine/threonine-protein kinase TNNI3K	SINGLE PROTEIN	Homo sapiens	Homo sapiens	0.16666666666666666	0.018617021276595744	0.986449864498645	0.15085817524841916	0.14804964539007093
Q59H18	376	6	0.16666666666666666	370	0.013513513513513514	6.0	370.0	GALLBLADDER DISORDER	12.333333333333336	0.09259842898148098	[1, 0, 1, 0, 1, 1, 1, 1, 0, 0, 0, 0, 0, 0, 0, 0, 0, 0, 0, 0, 0, 0, 0, 0, 0, 0, 0, 0, 0, 0, 0, 0, 0, 0, 0, 0, 0, 0, 0, 0, 0, 0, 0, 0, 0, 0, 0, 0, 0, 0, 0, 0, 0, 0, 0, 0, 0, 0, 0, 0, 0, 0, 0, 0, 0, 0, 0, 0, 0, 0, 0, 0, 0, 0, 0, 0, 0, 0, 0, 0, 0, 0, 0, 0, 0, 0, 0, 0, 0, 0, 0, 0, 0, 0, 0, 0, 0, 0, 0, 0, 0, 0, 0, 0, 0, 0, 0, 0, 0, 0, 0, 0, 0, 0, 0, 0, 0, 0, 0, 0, 0, 0, 0, 0, 0, 0, 0, 0, 0, 0, 0, 0, 0, 0, 0, 0, 0, 0, 0, 0, 0, 0, 0, 0, 0, 0, 0, 0, 0, 0, 0, 0, 0, 0, 0, 0, 0, 0, 0, 0, 0, 0, 0, 0, 0, 0, 0, 0, 0, 0, 0, 0, 0, 0, 0, 0, 0, 0, 0, 0, 0, 0, 0, 0, 0, 0, 0, 0, 0, 0, 0, 0, 0, 0, 0, 0, 0, 0, 0, 0, 0, 0, 0, 0, 0, 0, 0, 0, 0, 0, 0, 0, 0, 0, 0, 0, 0, 0, 0, 0, 0, 0, 0, 0, 0, 0, 0, 0, 0, 0, 0, 0, 0, 0, 0, 0, 0, 0, 0, 0, 0, 0, 0, 0, 0, 0, 0, 0, 0, 0, 0, 0, 0, 0, 0, 0, 0, 0, 0, 0, 0, 0, 0, 0, 0, 0, 0, 0, 0, 0, 0, 0, 0, 0, 0, 0, 0, 0, 0, 0, 0, 0, 0, 0, 0, 0, 0, 0, 0, 0, 0, 0, 0, 0, 0, 0, 0, 0, 0, 0, 0, 0, 0, 0, 0, 0, 0, 0, 0, 0, 0, 0, 0, 0, 0, 0, 0, 0, 0, 0, 0, 0, 0, 0, 0, 0, 0, 0, 0, 0, 0, 0, 0, 0, 0, 0, 0, 0, 0, 0, 0, 0, 0, 0, 0, 0, 0, 0, 0, 0, 0, 0, 0, 0, 0, 0, 0, 0, 0, 0, 0, 0, 0, 0, 0, 0, 0, 0, 0, 0, 0, 0, 0, 0, 0, 0]	[1, 0, 0, 0, 0, 0, 0, 0, 0, 0, 0, 0, 0, 0, 0, 0, 0, 0, 0, 0, 0, 0, 0, 0, 0, 0, 0, 0, 0, 0, 0, 0, 0, 0, 0, 0, 0, 0, 0, 0, 0, 0, 0, 0, 0, 0, 0, 0, 0, 0, 0, 0, 0, 0, 0, 0, 0, 0, 0, 0, 0, 0, 0, 0, 0, 0, 0, 0, 0, 0, 0, 0, 0, 0, 0, 0, 0, 0, 0, 0, 0, 0, 0, 1, 0, 0, 0, 0, 0, 0, 0, 0, 0, 0, 0, 0, 1, 0, 0, 0, 0, 0, 0, 0, 0, 0, 0, 0, 0, 0, 0, 0, 0, 0, 0, 0, 0, 0, 0, 0, 0, 0, 0, 0, 0, 0, 0, 0, 0, 0, 0, 0, 0, 0, 0, 0, 0, 0, 0, 0, 0, 0, 0, 0, 0, 0, 0, 1, 0, 0, 0, 0, 0, 0, 0, 0, 0, 0, 0, 0, 0, 0, 0, 0, 0, 0, 0, 0, 0, 0, 1, 0, 0, 0, 0, 0, 0, 0, 0, 0, 0, 0, 0, 0, 0, 0, 0, 0, 0, 0, 0, 0, 0, 0, 0, 0, 0, 0, 0, 1, 0, 0, 0, 0, 0, 0, 0, 0, 0, 0, 0, 0, 0, 0, 0, 0, 0, 0, 0, 0, 0, 0, 0, 0, 0, 0, 0, 0, 0, 0, 0, 0, 0, 0, 0, 0, 0, 0, 0, 0, 0, 0, 0, 0, 0, 0, 0, 0, 0, 0, 0, 0, 0, 0, 0, 0, 0, 0, 0, 0, 0, 0, 0, 0, 0, 0, 0, 0, 0, 0, 0, 0, 0, 0, 0, 0, 0, 0, 0, 0, 0, 0, 0, 0, 0, 0, 0, 0, 0, 0, 0, 0, 0, 0, 0, 0, 0, 0, 0, 0, 0, 0, 0, 0, 0, 0, 0, 0, 0, 0, 0, 0, 0, 0, 0, 0, 0, 0, 0, 0, 0, 0, 0, 0, 0, 0, 0, 0, 0, 0, 0, 0, 0, 0, 0, 0, 0, 0, 0, 0, 0, 0, 0, 0, 0, 0, 0, 0, 0, 0, 0, 0, 0, 0, 0, 0, 0, 0, 0, 0, 0, 0, 0, 0, 0, 0, 0, 0, 0, 0, 0, 0, 0, 0, 0, 0]	[14785, 33576, 62111, 88797, 276734, 361469, 426660, 602271, 1351917, 8130, 675709, 43354, 179594, 675154, 755100, 57186, 374182, 421317, 26280, 25760, 49842, 3859, 82721, 453655, 255532, 558106, 16591, 555972, 11674, 675163, 454076, 430642, 27251, 1041053, 150451, 684872, 6723, 253571, 86466, 27341, 104846, 407549, 88800, 2465, 420985, 36662, 508755, 674419, 715513, 97, 1038389, 21523, 1785, 506444, 16505, 485902, 453911, 230659, 1369604, 469690, 1333, 141484, 372385, 148018, 29090, 1448219, 1280, 77128, 5528, 432232, 127755, 255510, 1037865, 705778, 500007, 61945, 219334, 321213, 60319, 4941, 40542, 77456, 431765, 122247, 469763, 46726, 346895, 1038390, 453579, 675199, 11143, 341383, 675704, 15217, 119288, 33060, 84624, 110947, 418415, 27576, 453548, 20881, 699395, 43934, 674914, 85305, 83724, 116949, 27340, 333370, 408842, 266225, 369179, 661796, 674321, 27190, 675188, 16959, 641256, 150882, 132933, 2046, 8516, 96021, 164035, 227437, 61682, 14440, 94091, 314587, 5582, 441579, 411450, 418485, 244450, 36502, 394206, 316787, 675289, 192908, 675287, 20346, 8531, 16847, 685193, 11002, 27570, 360720, 518263, 68607, 635, 37266, 445681, 366868, 16735, 94571, 1376042, 139045, 173, 61706, 421145, 26465, 26386, 418411, 1369605, 1278, 2247, 675144, 188707, 405366, 675207, 136161, 189203, 543, 29637, 618127, 112655, 421100, 81683, 31857, 139210, 1086104, 152751, 444750, 61680, 427379, 3012, 96107, 111482, 418413, 88232, 405365, 1285392, 304903, 502152, 454141, 73547, 429204, 11305, 564990, 611591, 7736, 397873, 29569, 1226008, 9372, 497230, 65415, 675271, 122901, 13048, 53623, 139286, 88739, 675244, 91783, 248669, 674660, 520664, 675715, 144940, 28331, 33469, 1369608, 151923, 900920, 19915, 1341082, 139099, 459125, 65494, 147981, 306485, 15958, 470033, 139241, 99024, 371655, 77474, 675068, 366860, 390990, 51056, 32869, 175106, 267163, 1044548, 358192, 234541, 460466, 24806, 241, 16581, 2994, 52087, 83772, 122170, 33373, 598402, 154051, 291960, 21716, 75901, 419601, 321964, 37980, 110803, 67617, 109807, 77779, 115, 316539, 28119, 394229, 35486, 22391, 85553, 26401, 453570, 27629, 117758, 1043745, 308174, 341382, 485955, 149457, 1676656, 1376019, 75752, 675152, 789, 5638, 668275, 209224, 397731, 175447, 5080, 674555, 469632, 674325, 139225, 51182, 674967, 453532, 370289, 27347, 454578, 1377257, 17347, 100157, 208749, 445395, 458773, 44647, 182921, 675270, 1279, 27638, 1543376, 418421, 1377329, 112651, 32459, 61181, 16450, 675173, 452689, 111871, 2197638, 27417, 57397, 29005, 23199, 28976, 675297, 798263, 88100, 57488, 421034, 3965, 394165, 161281, 418484, 34094, 708075, 27588, 421326, 15938, 56644, 27112, 1763771, 1370, 2525, 371631, 301194, 561914, 32027, 104250, 209007, 499624, 618203, 351701, 674404, 417180, 554892, 495572, 111060, 22528, 332615, 286065, 705377, 10898, 46727, 419596, 132003, 66029]	[14785, 62111, 276734, 361469, 426660, 602271]	[0, 0, 0, 0, 0, 0, 0, 0, 1, 1, 1, 1, 1, 1, 1, 1, 1, 1, 1, 1, 1, 1, 1, 1, 1, 1, 1, 1, 1, 1, 1, 1, 1, 1, 1, 1, 1, 1, 1, 1, 1, 1, 1, 1, 1, 1, 1, 1, 1, 1, 1, 1, 1, 1, 1, 1, 1, 1, 1, 1, 1, 1, 1, 1, 1, 1, 1, 1, 1, 1, 1, 1, 1, 1, 1, 1, 1, 1, 1, 1, 1, 1, 1, 1, 1, 1, 1, 1, 1, 1, 1, 1, 1, 1, 1, 1, 1, 1, 1, 1, 1, 1, 1, 1, 1, 1, 1, 1, 1, 1, 1, 1, 1, 1, 1, 1, 1, 1, 1, 1, 1, 1, 1, 1, 1, 1, 1, 1, 1, 1, 1, 1, 1, 1, 1, 1, 1, 1, 1, 1, 1, 1, 1, 1, 1, 1, 1, 1, 1, 1, 1, 1, 1, 1, 1, 1, 1, 1, 1, 1, 1, 1, 1, 1, 1, 1, 1, 1, 1, 1, 1, 1, 1, 1, 1, 1, 1, 1, 1, 1, 1, 1, 1, 1, 1, 1, 1, 1, 1, 1, 1, 1, 1, 1, 1, 1, 1, 1, 1, 1, 1, 1, 1, 1, 1, 1, 1, 1, 1, 1, 1, 1, 1, 1, 1, 1, 1, 1, 1, 1, 1, 1, 1, 1, 1, 1, 1, 1, 1, 1, 1, 1, 1, 1, 1, 1, 1, 1, 1, 1, 1, 1, 1, 1, 1, 1, 1, 1, 1, 1, 1, 1, 1, 1, 1, 1, 1, 1, 1, 1, 1, 1, 1, 1, 1, 1, 1, 1, 1, 1, 1, 1, 1, 1, 1, 1, 1, 1, 1, 1, 1, 1, 1, 1, 1, 1, 1, 1, 1, 1, 1, 1, 1, 1, 1, 1, 1, 1, 1, 1, 1, 1, 1, 1, 1, 1, 1, 1, 1, 1, 1, 1, 1, 1, 1, 1, 1, 1, 1, 1, 1, 1, 1, 1, 1, 1, 1, 1, 1, 1, 1, 1, 1, 1, 1, 1, 1, 1, 1, 1, 1, 1, 1, 1, 1, 1, 1, 1, 1, 1, 1, 1, 1, 1, 1, 1, 1, 1, 1, 1, 1, 1, 1, 1, 1, 1, 1, 1, 1, 1, 1, 1, 1, 1, 1, 1]	0.2173462344140852	101130.0	Serine/threonine-protein kinase TNNI3K	SINGLE PROTEIN	Homo sapiens	Homo sapiens	0.16666666666666666	0.015957446808510637	0.9864864864864865	0.15315315315315314	0.15070921985815602
Q59H18	376	7	0.14285714285714285	369	0.013550135501355014	6.0	370.0	ABORTION SPONTANEOUS	10.542857142857144	0.10731304905201493	[1, 0, 1, 0, 1, 1, 1, 1, 0, 0, 0, 0, 0, 0, 0, 0, 0, 0, 0, 0, 0, 0, 0, 0, 0, 0, 0, 0, 0, 0, 0, 0, 0, 0, 0, 0, 0, 0, 0, 0, 0, 0, 0, 0, 0, 0, 0, 0, 0, 0, 0, 0, 0, 0, 0, 0, 0, 0, 0, 0, 0, 0, 0, 0, 0, 0, 0, 0, 0, 0, 0, 0, 0, 0, 0, 0, 0, 0, 0, 0, 0, 0, 0, 0, 0, 0, 0, 0, 0, 0, 0, 0, 0, 0, 0, 0, 0, 0, 0, 0, 0, 0, 0, 0, 0, 0, 0, 0, 0, 0, 0, 0, 0, 0, 0, 0, 0, 0, 0, 0, 0, 0, 0, 0, 0, 0, 0, 0, 0, 0, 0, 0, 0, 0, 0, 0, 0, 0, 0, 0, 0, 0, 0, 0, 0, 0, 0, 0, 0, 0, 0, 0, 0, 0, 0, 0, 0, 0, 0, 0, 0, 0, 0, 0, 0, 0, 0, 0, 0, 0, 0, 0, 0, 0, 0, 0, 0, 0, 0, 0, 0, 0, 0, 0, 0, 0, 0, 0, 0, 0, 0, 0, 0, 0, 0, 0, 0, 0, 0, 0, 0, 0, 0, 0, 0, 0, 0, 0, 0, 0, 0, 0, 0, 0, 0, 0, 0, 0, 0, 0, 0, 0, 0, 0, 0, 0, 0, 0, 0, 0, 0, 0, 0, 0, 0, 0, 0, 0, 0, 0, 0, 0, 0, 0, 0, 0, 0, 0, 0, 0, 0, 0, 0, 0, 0, 0, 0, 0, 0, 0, 0, 0, 0, 0, 0, 0, 0, 0, 0, 0, 0, 0, 0, 0, 0, 0, 0, 0, 0, 0, 0, 0, 0, 0, 0, 0, 0, 0, 0, 0, 0, 0, 0, 0, 0, 0, 0, 0, 0, 0, 0, 0, 0, 0, 0, 0, 0, 0, 0, 0, 0, 0, 0, 0, 0, 0, 0, 0, 0, 0, 0, 0, 0, 0, 0, 0, 0, 0, 0, 0, 0, 0, 0, 0, 0, 0, 0, 0, 0, 0, 0, 0, 0, 0, 0, 0, 0, 0, 0, 0, 0, 0, 0, 0, 0, 0, 0, 0, 0, 0, 0, 0, 0, 0, 0, 0, 0, 0, 0, 0, 0, 0, 0, 0, 0, 0]	[0, 0, 0, 1, 0, 1, 0, 0, 0, 0, 0, 0, 0, 0, 0, 0, 0, 0, 0, 0, 0, 0, 0, 0, 0, 0, 0, 0, 0, 0, 0, 0, 0, 0, 0, 0, 0, 0, 0, 0, 0, 0, 0, 0, 0, 0, 0, 1, 0, 0, 0, 0, 1, 0, 0, 0, 0, 0, 0, 0, 0, 0, 0, 0, 0, 0, 0, 0, 0, 0, 0, 0, 0, 0, 0, 0, 0, 0, 0, 1, 0, 0, 0, 0, 0, 0, 0, 0, 0, 0, 0, 0, 0, 0, 0, 0, 0, 0, 0, 0, 0, 0, 0, 0, 0, 0, 0, 0, 0, 0, 0, 0, 0, 0, 0, 0, 0, 0, 0, 0, 0, 0, 0, 0, 0, 0, 0, 0, 0, 0, 0, 0, 0, 0, 0, 0, 0, 0, 0, 0, 0, 0, 0, 0, 0, 0, 0, 0, 0, 0, 0, 0, 0, 0, 0, 0, 0, 0, 0, 0, 0, 0, 0, 0, 0, 0, 0, 0, 0, 0, 0, 0, 0, 0, 0, 0, 0, 0, 0, 0, 0, 0, 0, 0, 0, 0, 0, 0, 0, 0, 0, 0, 0, 0, 0, 0, 0, 0, 0, 0, 0, 0, 0, 0, 0, 0, 0, 0, 0, 0, 0, 0, 0, 0, 0, 0, 0, 0, 0, 0, 0, 0, 0, 0, 0, 0, 0, 0, 0, 0, 0, 0, 0, 0, 0, 0, 0, 1, 0, 0, 0, 0, 0, 0, 0, 0, 0, 0, 0, 0, 0, 0, 0, 0, 0, 0, 0, 0, 0, 0, 0, 0, 0, 0, 0, 0, 0, 0, 0, 0, 0, 0, 0, 0, 0, 0, 0, 0, 0, 0, 0, 0, 0, 0, 0, 0, 0, 0, 0, 0, 0, 0, 0, 0, 0, 0, 0, 0, 0, 0, 0, 0, 0, 1, 0, 0, 0, 0, 0, 0, 0, 0, 0, 0, 0, 0, 0, 0, 0, 0, 0, 0, 0, 0, 0, 0, 0, 0, 0, 0, 0, 0, 0, 0, 0, 0, 0, 0, 0, 0, 0, 0, 0, 0, 0, 0, 0, 0, 0, 0, 0, 0, 0, 0, 0, 0, 0, 0, 0, 0, 0, 0, 0, 0, 0, 0, 0, 0, 0, 0, 0, 0, 0, 0, 0, 0]	[14785, 33576, 62111, 88797, 276734, 361469, 426660, 602271, 1351917, 8130, 675709, 43354, 179594, 675154, 755100, 57186, 374182, 421317, 26280, 25760, 49842, 3859, 82721, 453655, 255532, 558106, 16591, 555972, 11674, 675163, 454076, 430642, 27251, 1041053, 150451, 684872, 6723, 253571, 86466, 27341, 104846, 407549, 88800, 2465, 420985, 36662, 508755, 674419, 715513, 97, 1038389, 21523, 1785, 506444, 16505, 485902, 453911, 230659, 1369604, 469690, 1333, 141484, 372385, 148018, 29090, 1448219, 1280, 77128, 5528, 432232, 127755, 255510, 1037865, 705778, 500007, 61945, 219334, 321213, 60319, 4941, 40542, 77456, 431765, 122247, 469763, 46726, 346895, 1038390, 453579, 675199, 11143, 341383, 675704, 15217, 119288, 33060, 84624, 110947, 418415, 27576, 453548, 20881, 699395, 43934, 674914, 85305, 83724, 116949, 27340, 333370, 408842, 266225, 369179, 661796, 674321, 27190, 675188, 16959, 641256, 150882, 132933, 2046, 8516, 96021, 164035, 227437, 61682, 14440, 94091, 314587, 5582, 441579, 411450, 418485, 244450, 36502, 394206, 316787, 675289, 192908, 675287, 20346, 8531, 16847, 685193, 11002, 27570, 360720, 518263, 68607, 635, 37266, 445681, 366868, 16735, 94571, 1376042, 139045, 173, 61706, 421145, 26465, 26386, 418411, 1369605, 1278, 2247, 675144, 188707, 405366, 675207, 136161, 189203, 543, 29637, 618127, 112655, 421100, 81683, 31857, 139210, 1086104, 152751, 444750, 61680, 427379, 3012, 96107, 111482, 418413, 88232, 405365, 1285392, 304903, 502152, 454141, 73547, 429204, 11305, 564990, 611591, 7736, 397873, 29569, 1226008, 9372, 497230, 65415, 675271, 122901, 13048, 53623, 139286, 88739, 675244, 91783, 248669, 674660, 520664, 675715, 144940, 28331, 33469, 1369608, 151923, 900920, 19915, 1341082, 139099, 459125, 65494, 147981, 306485, 15958, 470033, 139241, 99024, 371655, 77474, 675068, 366860, 390990, 51056, 32869, 175106, 267163, 1044548, 358192, 234541, 460466, 24806, 241, 16581, 2994, 52087, 83772, 122170, 33373, 598402, 154051, 291960, 21716, 75901, 419601, 321964, 37980, 110803, 67617, 109807, 77779, 115, 316539, 28119, 394229, 35486, 22391, 85553, 26401, 453570, 27629, 117758, 1043745, 308174, 341382, 485955, 149457, 1676656, 1376019, 75752, 675152, 789, 5638, 668275, 209224, 397731, 175447, 5080, 674555, 469632, 674325, 139225, 51182, 674967, 453532, 370289, 27347, 454578, 1377257, 17347, 100157, 208749, 445395, 458773, 44647, 182921, 675270, 1279, 27638, 1543376, 418421, 1377329, 112651, 32459, 61181, 16450, 675173, 452689, 111871, 2197638, 27417, 57397, 29005, 23199, 28976, 675297, 798263, 88100, 57488, 421034, 3965, 394165, 161281, 418484, 34094, 708075, 27588, 421326, 15938, 56644, 27112, 1763771, 1370, 2525, 371631, 301194, 561914, 32027, 104250, 209007, 499624, 618203, 351701, 674404, 417180, 554892, 495572, 111060, 22528, 332615, 286065, 705377, 10898, 46727, 419596, 132003, 66029]	[14785, 62111, 276734, 361469, 426660, 602271]	[0, 0, 0, 0, 0, 0, 0, 0, 1, 1, 1, 1, 1, 1, 1, 1, 1, 1, 1, 1, 1, 1, 1, 1, 1, 1, 1, 1, 1, 1, 1, 1, 1, 1, 1, 1, 1, 1, 1, 1, 1, 1, 1, 1, 1, 1, 1, 1, 1, 1, 1, 1, 1, 1, 1, 1, 1, 1, 1, 1, 1, 1, 1, 1, 1, 1, 1, 1, 1, 1, 1, 1, 1, 1, 1, 1, 1, 1, 1, 1, 1, 1, 1, 1, 1, 1, 1, 1, 1, 1, 1, 1, 1, 1, 1, 1, 1, 1, 1, 1, 1, 1, 1, 1, 1, 1, 1, 1, 1, 1, 1, 1, 1, 1, 1, 1, 1, 1, 1, 1, 1, 1, 1, 1, 1, 1, 1, 1, 1, 1, 1, 1, 1, 1, 1, 1, 1, 1, 1, 1, 1, 1, 1, 1, 1, 1, 1, 1, 1, 1, 1, 1, 1, 1, 1, 1, 1, 1, 1, 1, 1, 1, 1, 1, 1, 1, 1, 1, 1, 1, 1, 1, 1, 1, 1, 1, 1, 1, 1, 1, 1, 1, 1, 1, 1, 1, 1, 1, 1, 1, 1, 1, 1, 1, 1, 1, 1, 1, 1, 1, 1, 1, 1, 1, 1, 1, 1, 1, 1, 1, 1, 1, 1, 1, 1, 1, 1, 1, 1, 1, 1, 1, 1, 1, 1, 1, 1, 1, 1, 1, 1, 1, 1, 1, 1, 1, 1, 1, 1, 1, 1, 1, 1, 1, 1, 1, 1, 1, 1, 1, 1, 1, 1, 1, 1, 1, 1, 1, 1, 1, 1, 1, 1, 1, 1, 1, 1, 1, 1, 1, 1, 1, 1, 1, 1, 1, 1, 1, 1, 1, 1, 1, 1, 1, 1, 1, 1, 1, 1, 1, 1, 1, 1, 1, 1, 1, 1, 1, 1, 1, 1, 1, 1, 1, 1, 1, 1, 1, 1, 1, 1, 1, 1, 1, 1, 1, 1, 1, 1, 1, 1, 1, 1, 1, 1, 1, 1, 1, 1, 1, 1, 1, 1, 1, 1, 1, 1, 1, 1, 1, 1, 1, 1, 1, 1, 1, 1, 1, 1, 1, 1, 1, 1, 1, 1, 1, 1, 1, 1, 1, 1, 1, 1, 1, 1, 1, 1, 1, 1, 1, 1, 1, 1, 1, 1, 1]	0.2173462344140852	101130.0	Serine/threonine-protein kinase TNNI3K	SINGLE PROTEIN	Homo sapiens	Homo sapiens	0.16666666666666666	0.018617021276595744	0.986449864498645	0.15085817524841916	0.14804964539007093
Q59H18	376	5	0.2	371	0.013477088948787064	6.0	370.0	PHOTOSENSITIVITY REACTION	14.84	0.07768223877295527	[1, 0, 1, 0, 1, 1, 1, 1, 0, 0, 0, 0, 0, 0, 0, 0, 0, 0, 0, 0, 0, 0, 0, 0, 0, 0, 0, 0, 0, 0, 0, 0, 0, 0, 0, 0, 0, 0, 0, 0, 0, 0, 0, 0, 0, 0, 0, 0, 0, 0, 0, 0, 0, 0, 0, 0, 0, 0, 0, 0, 0, 0, 0, 0, 0, 0, 0, 0, 0, 0, 0, 0, 0, 0, 0, 0, 0, 0, 0, 0, 0, 0, 0, 0, 0, 0, 0, 0, 0, 0, 0, 0, 0, 0, 0, 0, 0, 0, 0, 0, 0, 0, 0, 0, 0, 0, 0, 0, 0, 0, 0, 0, 0, 0, 0, 0, 0, 0, 0, 0, 0, 0, 0, 0, 0, 0, 0, 0, 0, 0, 0, 0, 0, 0, 0, 0, 0, 0, 0, 0, 0, 0, 0, 0, 0, 0, 0, 0, 0, 0, 0, 0, 0, 0, 0, 0, 0, 0, 0, 0, 0, 0, 0, 0, 0, 0, 0, 0, 0, 0, 0, 0, 0, 0, 0, 0, 0, 0, 0, 0, 0, 0, 0, 0, 0, 0, 0, 0, 0, 0, 0, 0, 0, 0, 0, 0, 0, 0, 0, 0, 0, 0, 0, 0, 0, 0, 0, 0, 0, 0, 0, 0, 0, 0, 0, 0, 0, 0, 0, 0, 0, 0, 0, 0, 0, 0, 0, 0, 0, 0, 0, 0, 0, 0, 0, 0, 0, 0, 0, 0, 0, 0, 0, 0, 0, 0, 0, 0, 0, 0, 0, 0, 0, 0, 0, 0, 0, 0, 0, 0, 0, 0, 0, 0, 0, 0, 0, 0, 0, 0, 0, 0, 0, 0, 0, 0, 0, 0, 0, 0, 0, 0, 0, 0, 0, 0, 0, 0, 0, 0, 0, 0, 0, 0, 0, 0, 0, 0, 0, 0, 0, 0, 0, 0, 0, 0, 0, 0, 0, 0, 0, 0, 0, 0, 0, 0, 0, 0, 0, 0, 0, 0, 0, 0, 0, 0, 0, 0, 0, 0, 0, 0, 0, 0, 0, 0, 0, 0, 0, 0, 0, 0, 0, 0, 0, 0, 0, 0, 0, 0, 0, 0, 0, 0, 0, 0, 0, 0, 0, 0, 0, 0, 0, 0, 0, 0, 0, 0, 0, 0, 0, 0, 0, 0, 0, 0]	[1, 0, 0, 0, 0, 0, 0, 0, 0, 0, 0, 0, 0, 0, 0, 0, 0, 0, 0, 0, 0, 0, 0, 0, 0, 0, 0, 0, 0, 0, 0, 0, 0, 0, 0, 0, 0, 0, 0, 0, 0, 0, 0, 0, 0, 0, 0, 0, 0, 0, 0, 0, 0, 0, 0, 0, 0, 0, 0, 0, 0, 0, 0, 0, 0, 0, 0, 0, 0, 0, 0, 0, 0, 0, 0, 0, 0, 0, 0, 0, 0, 0, 0, 0, 0, 0, 0, 0, 0, 0, 0, 0, 0, 0, 0, 0, 0, 0, 0, 0, 0, 0, 0, 0, 0, 0, 0, 0, 0, 0, 0, 0, 0, 0, 0, 0, 0, 0, 0, 0, 0, 0, 0, 0, 0, 0, 0, 0, 0, 0, 0, 0, 0, 0, 0, 0, 0, 0, 0, 0, 0, 0, 0, 0, 0, 0, 0, 0, 0, 0, 0, 0, 0, 0, 0, 0, 0, 0, 0, 0, 0, 0, 0, 0, 0, 0, 0, 0, 0, 0, 0, 0, 0, 0, 0, 0, 0, 0, 0, 0, 0, 0, 0, 0, 0, 0, 0, 0, 0, 0, 0, 0, 0, 0, 0, 0, 0, 0, 0, 0, 0, 0, 0, 0, 0, 0, 0, 0, 0, 0, 0, 0, 0, 0, 0, 0, 0, 0, 0, 0, 0, 1, 0, 0, 0, 0, 0, 0, 0, 0, 0, 0, 0, 0, 0, 0, 0, 0, 0, 0, 0, 0, 0, 0, 0, 0, 0, 0, 0, 0, 0, 1, 0, 0, 0, 0, 0, 0, 0, 0, 0, 0, 0, 0, 0, 0, 0, 0, 0, 0, 0, 0, 0, 0, 0, 0, 0, 0, 0, 0, 0, 0, 0, 0, 0, 0, 0, 0, 0, 0, 0, 0, 0, 0, 0, 0, 0, 0, 0, 0, 0, 1, 0, 0, 0, 0, 0, 0, 0, 0, 0, 0, 0, 0, 0, 0, 0, 0, 0, 0, 0, 0, 0, 0, 0, 0, 0, 0, 0, 0, 0, 0, 0, 0, 0, 0, 0, 0, 0, 0, 0, 1, 0, 0, 0, 0, 0, 0, 0, 0, 0, 0, 0, 0, 0, 0, 0, 0, 0, 0, 0, 0, 0, 0, 0, 0, 0, 0, 0, 0, 0, 0, 0, 0, 0, 0]	[14785, 33576, 62111, 88797, 276734, 361469, 426660, 602271, 1351917, 8130, 675709, 43354, 179594, 675154, 755100, 57186, 374182, 421317, 26280, 25760, 49842, 3859, 82721, 453655, 255532, 558106, 16591, 555972, 11674, 675163, 454076, 430642, 27251, 1041053, 150451, 684872, 6723, 253571, 86466, 27341, 104846, 407549, 88800, 2465, 420985, 36662, 508755, 674419, 715513, 97, 1038389, 21523, 1785, 506444, 16505, 485902, 453911, 230659, 1369604, 469690, 1333, 141484, 372385, 148018, 29090, 1448219, 1280, 77128, 5528, 432232, 127755, 255510, 1037865, 705778, 500007, 61945, 219334, 321213, 60319, 4941, 40542, 77456, 431765, 122247, 469763, 46726, 346895, 1038390, 453579, 675199, 11143, 341383, 675704, 15217, 119288, 33060, 84624, 110947, 418415, 27576, 453548, 20881, 699395, 43934, 674914, 85305, 83724, 116949, 27340, 333370, 408842, 266225, 369179, 661796, 674321, 27190, 675188, 16959, 641256, 150882, 132933, 2046, 8516, 96021, 164035, 227437, 61682, 14440, 94091, 314587, 5582, 441579, 411450, 418485, 244450, 36502, 394206, 316787, 675289, 192908, 675287, 20346, 8531, 16847, 685193, 11002, 27570, 360720, 518263, 68607, 635, 37266, 445681, 366868, 16735, 94571, 1376042, 139045, 173, 61706, 421145, 26465, 26386, 418411, 1369605, 1278, 2247, 675144, 188707, 405366, 675207, 136161, 189203, 543, 29637, 618127, 112655, 421100, 81683, 31857, 139210, 1086104, 152751, 444750, 61680, 427379, 3012, 96107, 111482, 418413, 88232, 405365, 1285392, 304903, 502152, 454141, 73547, 429204, 11305, 564990, 611591, 7736, 397873, 29569, 1226008, 9372, 497230, 65415, 675271, 122901, 13048, 53623, 139286, 88739, 675244, 91783, 248669, 674660, 520664, 675715, 144940, 28331, 33469, 1369608, 151923, 900920, 19915, 1341082, 139099, 459125, 65494, 147981, 306485, 15958, 470033, 139241, 99024, 371655, 77474, 675068, 366860, 390990, 51056, 32869, 175106, 267163, 1044548, 358192, 234541, 460466, 24806, 241, 16581, 2994, 52087, 83772, 122170, 33373, 598402, 154051, 291960, 21716, 75901, 419601, 321964, 37980, 110803, 67617, 109807, 77779, 115, 316539, 28119, 394229, 35486, 22391, 85553, 26401, 453570, 27629, 117758, 1043745, 308174, 341382, 485955, 149457, 1676656, 1376019, 75752, 675152, 789, 5638, 668275, 209224, 397731, 175447, 5080, 674555, 469632, 674325, 139225, 51182, 674967, 453532, 370289, 27347, 454578, 1377257, 17347, 100157, 208749, 445395, 458773, 44647, 182921, 675270, 1279, 27638, 1543376, 418421, 1377329, 112651, 32459, 61181, 16450, 675173, 452689, 111871, 2197638, 27417, 57397, 29005, 23199, 28976, 675297, 798263, 88100, 57488, 421034, 3965, 394165, 161281, 418484, 34094, 708075, 27588, 421326, 15938, 56644, 27112, 1763771, 1370, 2525, 371631, 301194, 561914, 32027, 104250, 209007, 499624, 618203, 351701, 674404, 417180, 554892, 495572, 111060, 22528, 332615, 286065, 705377, 10898, 46727, 419596, 132003, 66029]	[14785, 62111, 276734, 361469, 426660, 602271]	[0, 0, 0, 0, 0, 0, 0, 0, 1, 1, 1, 1, 1, 1, 1, 1, 1, 1, 1, 1, 1, 1, 1, 1, 1, 1, 1, 1, 1, 1, 1, 1, 1, 1, 1, 1, 1, 1, 1, 1, 1, 1, 1, 1, 1, 1, 1, 1, 1, 1, 1, 1, 1, 1, 1, 1, 1, 1, 1, 1, 1, 1, 1, 1, 1, 1, 1, 1, 1, 1, 1, 1, 1, 1, 1, 1, 1, 1, 1, 1, 1, 1, 1, 1, 1, 1, 1, 1, 1, 1, 1, 1, 1, 1, 1, 1, 1, 1, 1, 1, 1, 1, 1, 1, 1, 1, 1, 1, 1, 1, 1, 1, 1, 1, 1, 1, 1, 1, 1, 1, 1, 1, 1, 1, 1, 1, 1, 1, 1, 1, 1, 1, 1, 1, 1, 1, 1, 1, 1, 1, 1, 1, 1, 1, 1, 1, 1, 1, 1, 1, 1, 1, 1, 1, 1, 1, 1, 1, 1, 1, 1, 1, 1, 1, 1, 1, 1, 1, 1, 1, 1, 1, 1, 1, 1, 1, 1, 1, 1, 1, 1, 1, 1, 1, 1, 1, 1, 1, 1, 1, 1, 1, 1, 1, 1, 1, 1, 1, 1, 1, 1, 1, 1, 1, 1, 1, 1, 1, 1, 1, 1, 1, 1, 1, 1, 1, 1, 1, 1, 1, 1, 1, 1, 1, 1, 1, 1, 1, 1, 1, 1, 1, 1, 1, 1, 1, 1, 1, 1, 1, 1, 1, 1, 1, 1, 1, 1, 1, 1, 1, 1, 1, 1, 1, 1, 1, 1, 1, 1, 1, 1, 1, 1, 1, 1, 1, 1, 1, 1, 1, 1, 1, 1, 1, 1, 1, 1, 1, 1, 1, 1, 1, 1, 1, 1, 1, 1, 1, 1, 1, 1, 1, 1, 1, 1, 1, 1, 1, 1, 1, 1, 1, 1, 1, 1, 1, 1, 1, 1, 1, 1, 1, 1, 1, 1, 1, 1, 1, 1, 1, 1, 1, 1, 1, 1, 1, 1, 1, 1, 1, 1, 1, 1, 1, 1, 1, 1, 1, 1, 1, 1, 1, 1, 1, 1, 1, 1, 1, 1, 1, 1, 1, 1, 1, 1, 1, 1, 1, 1, 1, 1, 1, 1, 1, 1, 1, 1, 1, 1, 1, 1, 1, 1, 1, 1, 1]	0.2173462344140852	101130.0	Serine/threonine-protein kinase TNNI3K	SINGLE PROTEIN	Homo sapiens	Homo sapiens	0.16666666666666666	0.013297872340425532	0.9865229110512129	0.1554357592093441	0.15336879432624112
Q59H18	376	7	0.14285714285714285	369	0.013550135501355014	6.0	370.0	COUGH	10.542857142857144	0.10731304905201493	[1, 0, 1, 0, 1, 1, 1, 1, 0, 0, 0, 0, 0, 0, 0, 0, 0, 0, 0, 0, 0, 0, 0, 0, 0, 0, 0, 0, 0, 0, 0, 0, 0, 0, 0, 0, 0, 0, 0, 0, 0, 0, 0, 0, 0, 0, 0, 0, 0, 0, 0, 0, 0, 0, 0, 0, 0, 0, 0, 0, 0, 0, 0, 0, 0, 0, 0, 0, 0, 0, 0, 0, 0, 0, 0, 0, 0, 0, 0, 0, 0, 0, 0, 0, 0, 0, 0, 0, 0, 0, 0, 0, 0, 0, 0, 0, 0, 0, 0, 0, 0, 0, 0, 0, 0, 0, 0, 0, 0, 0, 0, 0, 0, 0, 0, 0, 0, 0, 0, 0, 0, 0, 0, 0, 0, 0, 0, 0, 0, 0, 0, 0, 0, 0, 0, 0, 0, 0, 0, 0, 0, 0, 0, 0, 0, 0, 0, 0, 0, 0, 0, 0, 0, 0, 0, 0, 0, 0, 0, 0, 0, 0, 0, 0, 0, 0, 0, 0, 0, 0, 0, 0, 0, 0, 0, 0, 0, 0, 0, 0, 0, 0, 0, 0, 0, 0, 0, 0, 0, 0, 0, 0, 0, 0, 0, 0, 0, 0, 0, 0, 0, 0, 0, 0, 0, 0, 0, 0, 0, 0, 0, 0, 0, 0, 0, 0, 0, 0, 0, 0, 0, 0, 0, 0, 0, 0, 0, 0, 0, 0, 0, 0, 0, 0, 0, 0, 0, 0, 0, 0, 0, 0, 0, 0, 0, 0, 0, 0, 0, 0, 0, 0, 0, 0, 0, 0, 0, 0, 0, 0, 0, 0, 0, 0, 0, 0, 0, 0, 0, 0, 0, 0, 0, 0, 0, 0, 0, 0, 0, 0, 0, 0, 0, 0, 0, 0, 0, 0, 0, 0, 0, 0, 0, 0, 0, 0, 0, 0, 0, 0, 0, 0, 0, 0, 0, 0, 0, 0, 0, 0, 0, 0, 0, 0, 0, 0, 0, 0, 0, 0, 0, 0, 0, 0, 0, 0, 0, 0, 0, 0, 0, 0, 0, 0, 0, 0, 0, 0, 0, 0, 0, 0, 0, 0, 0, 0, 0, 0, 0, 0, 0, 0, 0, 0, 0, 0, 0, 0, 0, 0, 0, 0, 0, 0, 0, 0, 0, 0, 0, 0, 0, 0, 0, 0, 0, 0]	[0, 0, 0, 0, 0, 1, 0, 0, 0, 0, 0, 0, 0, 0, 0, 0, 0, 0, 0, 0, 0, 0, 0, 0, 0, 0, 0, 0, 0, 0, 0, 0, 0, 0, 0, 0, 0, 0, 0, 0, 0, 0, 0, 0, 0, 0, 0, 0, 0, 0, 0, 0, 0, 0, 0, 0, 0, 0, 0, 0, 0, 0, 0, 0, 0, 0, 0, 0, 0, 0, 0, 0, 0, 0, 0, 0, 0, 0, 0, 0, 0, 0, 0, 0, 0, 0, 0, 0, 0, 0, 0, 0, 0, 0, 0, 0, 0, 0, 0, 0, 0, 0, 0, 0, 0, 0, 0, 0, 0, 0, 0, 0, 0, 0, 0, 0, 0, 0, 0, 0, 0, 0, 0, 0, 0, 0, 0, 0, 0, 0, 0, 0, 0, 0, 0, 0, 0, 0, 0, 0, 0, 0, 0, 0, 0, 0, 0, 0, 0, 0, 0, 0, 0, 0, 0, 0, 0, 0, 0, 0, 0, 0, 0, 0, 0, 0, 0, 0, 0, 0, 0, 0, 0, 0, 0, 0, 0, 0, 0, 0, 0, 0, 0, 0, 0, 0, 0, 1, 0, 0, 0, 0, 0, 0, 0, 0, 0, 0, 0, 1, 0, 0, 0, 0, 0, 0, 0, 0, 0, 0, 0, 0, 0, 0, 0, 0, 0, 0, 1, 0, 1, 0, 0, 0, 0, 0, 0, 0, 0, 0, 0, 0, 0, 0, 0, 0, 0, 0, 0, 0, 0, 0, 0, 0, 0, 0, 0, 0, 0, 0, 0, 0, 0, 0, 0, 0, 0, 0, 0, 0, 0, 0, 0, 0, 0, 0, 0, 0, 0, 0, 0, 0, 0, 0, 0, 0, 0, 0, 0, 0, 0, 0, 0, 0, 0, 0, 0, 0, 0, 0, 0, 0, 0, 0, 0, 0, 0, 0, 0, 0, 0, 0, 1, 0, 0, 0, 0, 0, 0, 0, 0, 0, 0, 0, 0, 0, 0, 0, 0, 0, 0, 0, 0, 0, 0, 0, 0, 0, 0, 0, 0, 0, 0, 0, 0, 0, 0, 0, 0, 1, 0, 0, 0, 0, 0, 0, 0, 0, 0, 0, 0, 0, 0, 0, 0, 0, 0, 0, 0, 0, 0, 0, 0, 0, 0, 0, 0, 0, 0, 0, 0, 0, 0, 0, 0, 0]	[14785, 33576, 62111, 88797, 276734, 361469, 426660, 602271, 1351917, 8130, 675709, 43354, 179594, 675154, 755100, 57186, 374182, 421317, 26280, 25760, 49842, 3859, 82721, 453655, 255532, 558106, 16591, 555972, 11674, 675163, 454076, 430642, 27251, 1041053, 150451, 684872, 6723, 253571, 86466, 27341, 104846, 407549, 88800, 2465, 420985, 36662, 508755, 674419, 715513, 97, 1038389, 21523, 1785, 506444, 16505, 485902, 453911, 230659, 1369604, 469690, 1333, 141484, 372385, 148018, 29090, 1448219, 1280, 77128, 5528, 432232, 127755, 255510, 1037865, 705778, 500007, 61945, 219334, 321213, 60319, 4941, 40542, 77456, 431765, 122247, 469763, 46726, 346895, 1038390, 453579, 675199, 11143, 341383, 675704, 15217, 119288, 33060, 84624, 110947, 418415, 27576, 453548, 20881, 699395, 43934, 674914, 85305, 83724, 116949, 27340, 333370, 408842, 266225, 369179, 661796, 674321, 27190, 675188, 16959, 641256, 150882, 132933, 2046, 8516, 96021, 164035, 227437, 61682, 14440, 94091, 314587, 5582, 441579, 411450, 418485, 244450, 36502, 394206, 316787, 675289, 192908, 675287, 20346, 8531, 16847, 685193, 11002, 27570, 360720, 518263, 68607, 635, 37266, 445681, 366868, 16735, 94571, 1376042, 139045, 173, 61706, 421145, 26465, 26386, 418411, 1369605, 1278, 2247, 675144, 188707, 405366, 675207, 136161, 189203, 543, 29637, 618127, 112655, 421100, 81683, 31857, 139210, 1086104, 152751, 444750, 61680, 427379, 3012, 96107, 111482, 418413, 88232, 405365, 1285392, 304903, 502152, 454141, 73547, 429204, 11305, 564990, 611591, 7736, 397873, 29569, 1226008, 9372, 497230, 65415, 675271, 122901, 13048, 53623, 139286, 88739, 675244, 91783, 248669, 674660, 520664, 675715, 144940, 28331, 33469, 1369608, 151923, 900920, 19915, 1341082, 139099, 459125, 65494, 147981, 306485, 15958, 470033, 139241, 99024, 371655, 77474, 675068, 366860, 390990, 51056, 32869, 175106, 267163, 1044548, 358192, 234541, 460466, 24806, 241, 16581, 2994, 52087, 83772, 122170, 33373, 598402, 154051, 291960, 21716, 75901, 419601, 321964, 37980, 110803, 67617, 109807, 77779, 115, 316539, 28119, 394229, 35486, 22391, 85553, 26401, 453570, 27629, 117758, 1043745, 308174, 341382, 485955, 149457, 1676656, 1376019, 75752, 675152, 789, 5638, 668275, 209224, 397731, 175447, 5080, 674555, 469632, 674325, 139225, 51182, 674967, 453532, 370289, 27347, 454578, 1377257, 17347, 100157, 208749, 445395, 458773, 44647, 182921, 675270, 1279, 27638, 1543376, 418421, 1377329, 112651, 32459, 61181, 16450, 675173, 452689, 111871, 2197638, 27417, 57397, 29005, 23199, 28976, 675297, 798263, 88100, 57488, 421034, 3965, 394165, 161281, 418484, 34094, 708075, 27588, 421326, 15938, 56644, 27112, 1763771, 1370, 2525, 371631, 301194, 561914, 32027, 104250, 209007, 499624, 618203, 351701, 674404, 417180, 554892, 495572, 111060, 22528, 332615, 286065, 705377, 10898, 46727, 419596, 132003, 66029]	[14785, 62111, 276734, 361469, 426660, 602271]	[0, 0, 0, 0, 0, 0, 0, 0, 1, 1, 1, 1, 1, 1, 1, 1, 1, 1, 1, 1, 1, 1, 1, 1, 1, 1, 1, 1, 1, 1, 1, 1, 1, 1, 1, 1, 1, 1, 1, 1, 1, 1, 1, 1, 1, 1, 1, 1, 1, 1, 1, 1, 1, 1, 1, 1, 1, 1, 1, 1, 1, 1, 1, 1, 1, 1, 1, 1, 1, 1, 1, 1, 1, 1, 1, 1, 1, 1, 1, 1, 1, 1, 1, 1, 1, 1, 1, 1, 1, 1, 1, 1, 1, 1, 1, 1, 1, 1, 1, 1, 1, 1, 1, 1, 1, 1, 1, 1, 1, 1, 1, 1, 1, 1, 1, 1, 1, 1, 1, 1, 1, 1, 1, 1, 1, 1, 1, 1, 1, 1, 1, 1, 1, 1, 1, 1, 1, 1, 1, 1, 1, 1, 1, 1, 1, 1, 1, 1, 1, 1, 1, 1, 1, 1, 1, 1, 1, 1, 1, 1, 1, 1, 1, 1, 1, 1, 1, 1, 1, 1, 1, 1, 1, 1, 1, 1, 1, 1, 1, 1, 1, 1, 1, 1, 1, 1, 1, 1, 1, 1, 1, 1, 1, 1, 1, 1, 1, 1, 1, 1, 1, 1, 1, 1, 1, 1, 1, 1, 1, 1, 1, 1, 1, 1, 1, 1, 1, 1, 1, 1, 1, 1, 1, 1, 1, 1, 1, 1, 1, 1, 1, 1, 1, 1, 1, 1, 1, 1, 1, 1, 1, 1, 1, 1, 1, 1, 1, 1, 1, 1, 1, 1, 1, 1, 1, 1, 1, 1, 1, 1, 1, 1, 1, 1, 1, 1, 1, 1, 1, 1, 1, 1, 1, 1, 1, 1, 1, 1, 1, 1, 1, 1, 1, 1, 1, 1, 1, 1, 1, 1, 1, 1, 1, 1, 1, 1, 1, 1, 1, 1, 1, 1, 1, 1, 1, 1, 1, 1, 1, 1, 1, 1, 1, 1, 1, 1, 1, 1, 1, 1, 1, 1, 1, 1, 1, 1, 1, 1, 1, 1, 1, 1, 1, 1, 1, 1, 1, 1, 1, 1, 1, 1, 1, 1, 1, 1, 1, 1, 1, 1, 1, 1, 1, 1, 1, 1, 1, 1, 1, 1, 1, 1, 1, 1, 1, 1, 1, 1, 1, 1, 1, 1, 1, 1, 1, 1]	0.2173462344140852	101130.0	Serine/threonine-protein kinase TNNI3K	SINGLE PROTEIN	Homo sapiens	Homo sapiens	0.16666666666666666	0.018617021276595744	0.986449864498645	0.15085817524841916	0.14804964539007093
Q59H18	376	6	0.16666666666666666	370	0.013513513513513514	6.0	370.0	PULMONARY THROMBOSIS	12.333333333333336	0.09259842898148098	[1, 0, 1, 0, 1, 1, 1, 1, 0, 0, 0, 0, 0, 0, 0, 0, 0, 0, 0, 0, 0, 0, 0, 0, 0, 0, 0, 0, 0, 0, 0, 0, 0, 0, 0, 0, 0, 0, 0, 0, 0, 0, 0, 0, 0, 0, 0, 0, 0, 0, 0, 0, 0, 0, 0, 0, 0, 0, 0, 0, 0, 0, 0, 0, 0, 0, 0, 0, 0, 0, 0, 0, 0, 0, 0, 0, 0, 0, 0, 0, 0, 0, 0, 0, 0, 0, 0, 0, 0, 0, 0, 0, 0, 0, 0, 0, 0, 0, 0, 0, 0, 0, 0, 0, 0, 0, 0, 0, 0, 0, 0, 0, 0, 0, 0, 0, 0, 0, 0, 0, 0, 0, 0, 0, 0, 0, 0, 0, 0, 0, 0, 0, 0, 0, 0, 0, 0, 0, 0, 0, 0, 0, 0, 0, 0, 0, 0, 0, 0, 0, 0, 0, 0, 0, 0, 0, 0, 0, 0, 0, 0, 0, 0, 0, 0, 0, 0, 0, 0, 0, 0, 0, 0, 0, 0, 0, 0, 0, 0, 0, 0, 0, 0, 0, 0, 0, 0, 0, 0, 0, 0, 0, 0, 0, 0, 0, 0, 0, 0, 0, 0, 0, 0, 0, 0, 0, 0, 0, 0, 0, 0, 0, 0, 0, 0, 0, 0, 0, 0, 0, 0, 0, 0, 0, 0, 0, 0, 0, 0, 0, 0, 0, 0, 0, 0, 0, 0, 0, 0, 0, 0, 0, 0, 0, 0, 0, 0, 0, 0, 0, 0, 0, 0, 0, 0, 0, 0, 0, 0, 0, 0, 0, 0, 0, 0, 0, 0, 0, 0, 0, 0, 0, 0, 0, 0, 0, 0, 0, 0, 0, 0, 0, 0, 0, 0, 0, 0, 0, 0, 0, 0, 0, 0, 0, 0, 0, 0, 0, 0, 0, 0, 0, 0, 0, 0, 0, 0, 0, 0, 0, 0, 0, 0, 0, 0, 0, 0, 0, 0, 0, 0, 0, 0, 0, 0, 0, 0, 0, 0, 0, 0, 0, 0, 0, 0, 0, 0, 0, 0, 0, 0, 0, 0, 0, 0, 0, 0, 0, 0, 0, 0, 0, 0, 0, 0, 0, 0, 0, 0, 0, 0, 0, 0, 0, 0, 0, 0, 0, 0, 0, 0, 0, 0, 0, 0, 0]	[1, 0, 0, 0, 0, 0, 0, 0, 0, 0, 0, 0, 0, 0, 0, 0, 0, 0, 0, 0, 0, 0, 0, 0, 0, 0, 0, 0, 0, 0, 0, 0, 0, 0, 0, 0, 0, 0, 0, 0, 0, 0, 0, 0, 0, 0, 0, 0, 0, 0, 0, 0, 0, 0, 0, 0, 0, 0, 0, 0, 0, 0, 0, 0, 0, 0, 0, 0, 0, 0, 0, 0, 0, 0, 0, 0, 0, 0, 0, 0, 0, 0, 0, 0, 0, 0, 0, 0, 0, 0, 0, 0, 0, 0, 0, 0, 0, 0, 0, 0, 0, 0, 0, 0, 0, 0, 0, 0, 0, 0, 0, 0, 0, 0, 0, 0, 0, 0, 0, 0, 0, 0, 0, 0, 0, 0, 0, 0, 0, 0, 0, 0, 0, 0, 0, 0, 0, 0, 0, 0, 0, 0, 0, 0, 1, 0, 0, 0, 0, 0, 0, 0, 0, 0, 0, 0, 0, 0, 0, 0, 0, 0, 0, 0, 0, 0, 0, 0, 0, 0, 0, 0, 0, 0, 0, 0, 0, 0, 0, 0, 0, 0, 0, 0, 0, 0, 0, 0, 0, 0, 0, 0, 0, 0, 0, 0, 0, 0, 0, 0, 0, 0, 0, 0, 0, 0, 0, 0, 0, 0, 0, 0, 1, 0, 0, 0, 0, 0, 0, 0, 0, 0, 0, 0, 0, 0, 1, 0, 0, 0, 0, 0, 0, 0, 0, 0, 0, 0, 0, 0, 0, 0, 0, 1, 0, 0, 0, 0, 0, 0, 0, 0, 0, 0, 0, 0, 0, 0, 0, 0, 0, 0, 0, 0, 0, 0, 0, 0, 0, 0, 0, 0, 0, 0, 0, 0, 0, 0, 0, 0, 0, 0, 0, 0, 0, 0, 0, 0, 0, 0, 0, 0, 0, 0, 0, 0, 0, 0, 0, 0, 0, 0, 0, 0, 0, 0, 0, 0, 0, 0, 0, 0, 0, 0, 0, 0, 0, 0, 0, 0, 0, 0, 0, 0, 0, 0, 0, 0, 0, 0, 0, 0, 0, 0, 0, 0, 0, 0, 0, 0, 1, 0, 0, 0, 0, 0, 0, 0, 0, 0, 0, 0, 0, 0, 0, 0, 0, 0, 0, 0, 0, 0, 0, 0, 0, 0, 0, 0, 0, 0, 0, 0, 0, 0, 0, 0]	[14785, 33576, 62111, 88797, 276734, 361469, 426660, 602271, 1351917, 8130, 675709, 43354, 179594, 675154, 755100, 57186, 374182, 421317, 26280, 25760, 49842, 3859, 82721, 453655, 255532, 558106, 16591, 555972, 11674, 675163, 454076, 430642, 27251, 1041053, 150451, 684872, 6723, 253571, 86466, 27341, 104846, 407549, 88800, 2465, 420985, 36662, 508755, 674419, 715513, 97, 1038389, 21523, 1785, 506444, 16505, 485902, 453911, 230659, 1369604, 469690, 1333, 141484, 372385, 148018, 29090, 1448219, 1280, 77128, 5528, 432232, 127755, 255510, 1037865, 705778, 500007, 61945, 219334, 321213, 60319, 4941, 40542, 77456, 431765, 122247, 469763, 46726, 346895, 1038390, 453579, 675199, 11143, 341383, 675704, 15217, 119288, 33060, 84624, 110947, 418415, 27576, 453548, 20881, 699395, 43934, 674914, 85305, 83724, 116949, 27340, 333370, 408842, 266225, 369179, 661796, 674321, 27190, 675188, 16959, 641256, 150882, 132933, 2046, 8516, 96021, 164035, 227437, 61682, 14440, 94091, 314587, 5582, 441579, 411450, 418485, 244450, 36502, 394206, 316787, 675289, 192908, 675287, 20346, 8531, 16847, 685193, 11002, 27570, 360720, 518263, 68607, 635, 37266, 445681, 366868, 16735, 94571, 1376042, 139045, 173, 61706, 421145, 26465, 26386, 418411, 1369605, 1278, 2247, 675144, 188707, 405366, 675207, 136161, 189203, 543, 29637, 618127, 112655, 421100, 81683, 31857, 139210, 1086104, 152751, 444750, 61680, 427379, 3012, 96107, 111482, 418413, 88232, 405365, 1285392, 304903, 502152, 454141, 73547, 429204, 11305, 564990, 611591, 7736, 397873, 29569, 1226008, 9372, 497230, 65415, 675271, 122901, 13048, 53623, 139286, 88739, 675244, 91783, 248669, 674660, 520664, 675715, 144940, 28331, 33469, 1369608, 151923, 900920, 19915, 1341082, 139099, 459125, 65494, 147981, 306485, 15958, 470033, 139241, 99024, 371655, 77474, 675068, 366860, 390990, 51056, 32869, 175106, 267163, 1044548, 358192, 234541, 460466, 24806, 241, 16581, 2994, 52087, 83772, 122170, 33373, 598402, 154051, 291960, 21716, 75901, 419601, 321964, 37980, 110803, 67617, 109807, 77779, 115, 316539, 28119, 394229, 35486, 22391, 85553, 26401, 453570, 27629, 117758, 1043745, 308174, 341382, 485955, 149457, 1676656, 1376019, 75752, 675152, 789, 5638, 668275, 209224, 397731, 175447, 5080, 674555, 469632, 674325, 139225, 51182, 674967, 453532, 370289, 27347, 454578, 1377257, 17347, 100157, 208749, 445395, 458773, 44647, 182921, 675270, 1279, 27638, 1543376, 418421, 1377329, 112651, 32459, 61181, 16450, 675173, 452689, 111871, 2197638, 27417, 57397, 29005, 23199, 28976, 675297, 798263, 88100, 57488, 421034, 3965, 394165, 161281, 418484, 34094, 708075, 27588, 421326, 15938, 56644, 27112, 1763771, 1370, 2525, 371631, 301194, 561914, 32027, 104250, 209007, 499624, 618203, 351701, 674404, 417180, 554892, 495572, 111060, 22528, 332615, 286065, 705377, 10898, 46727, 419596, 132003, 66029]	[14785, 62111, 276734, 361469, 426660, 602271]	[0, 0, 0, 0, 0, 0, 0, 0, 1, 1, 1, 1, 1, 1, 1, 1, 1, 1, 1, 1, 1, 1, 1, 1, 1, 1, 1, 1, 1, 1, 1, 1, 1, 1, 1, 1, 1, 1, 1, 1, 1, 1, 1, 1, 1, 1, 1, 1, 1, 1, 1, 1, 1, 1, 1, 1, 1, 1, 1, 1, 1, 1, 1, 1, 1, 1, 1, 1, 1, 1, 1, 1, 1, 1, 1, 1, 1, 1, 1, 1, 1, 1, 1, 1, 1, 1, 1, 1, 1, 1, 1, 1, 1, 1, 1, 1, 1, 1, 1, 1, 1, 1, 1, 1, 1, 1, 1, 1, 1, 1, 1, 1, 1, 1, 1, 1, 1, 1, 1, 1, 1, 1, 1, 1, 1, 1, 1, 1, 1, 1, 1, 1, 1, 1, 1, 1, 1, 1, 1, 1, 1, 1, 1, 1, 1, 1, 1, 1, 1, 1, 1, 1, 1, 1, 1, 1, 1, 1, 1, 1, 1, 1, 1, 1, 1, 1, 1, 1, 1, 1, 1, 1, 1, 1, 1, 1, 1, 1, 1, 1, 1, 1, 1, 1, 1, 1, 1, 1, 1, 1, 1, 1, 1, 1, 1, 1, 1, 1, 1, 1, 1, 1, 1, 1, 1, 1, 1, 1, 1, 1, 1, 1, 1, 1, 1, 1, 1, 1, 1, 1, 1, 1, 1, 1, 1, 1, 1, 1, 1, 1, 1, 1, 1, 1, 1, 1, 1, 1, 1, 1, 1, 1, 1, 1, 1, 1, 1, 1, 1, 1, 1, 1, 1, 1, 1, 1, 1, 1, 1, 1, 1, 1, 1, 1, 1, 1, 1, 1, 1, 1, 1, 1, 1, 1, 1, 1, 1, 1, 1, 1, 1, 1, 1, 1, 1, 1, 1, 1, 1, 1, 1, 1, 1, 1, 1, 1, 1, 1, 1, 1, 1, 1, 1, 1, 1, 1, 1, 1, 1, 1, 1, 1, 1, 1, 1, 1, 1, 1, 1, 1, 1, 1, 1, 1, 1, 1, 1, 1, 1, 1, 1, 1, 1, 1, 1, 1, 1, 1, 1, 1, 1, 1, 1, 1, 1, 1, 1, 1, 1, 1, 1, 1, 1, 1, 1, 1, 1, 1, 1, 1, 1, 1, 1, 1, 1, 1, 1, 1, 1, 1, 1, 1, 1, 1, 1, 1]	0.2173462344140852	101130.0	Serine/threonine-protein kinase TNNI3K	SINGLE PROTEIN	Homo sapiens	Homo sapiens	0.16666666666666666	0.015957446808510637	0.9864864864864865	0.15315315315315314	0.15070921985815602
Q59H18	376	5	0.2	371	0.013477088948787064	6.0	370.0	SQUAMOUS CELL CARCINOMA OF SKIN	14.84	0.07768223877295527	[1, 0, 1, 0, 1, 1, 1, 1, 0, 0, 0, 0, 0, 0, 0, 0, 0, 0, 0, 0, 0, 0, 0, 0, 0, 0, 0, 0, 0, 0, 0, 0, 0, 0, 0, 0, 0, 0, 0, 0, 0, 0, 0, 0, 0, 0, 0, 0, 0, 0, 0, 0, 0, 0, 0, 0, 0, 0, 0, 0, 0, 0, 0, 0, 0, 0, 0, 0, 0, 0, 0, 0, 0, 0, 0, 0, 0, 0, 0, 0, 0, 0, 0, 0, 0, 0, 0, 0, 0, 0, 0, 0, 0, 0, 0, 0, 0, 0, 0, 0, 0, 0, 0, 0, 0, 0, 0, 0, 0, 0, 0, 0, 0, 0, 0, 0, 0, 0, 0, 0, 0, 0, 0, 0, 0, 0, 0, 0, 0, 0, 0, 0, 0, 0, 0, 0, 0, 0, 0, 0, 0, 0, 0, 0, 0, 0, 0, 0, 0, 0, 0, 0, 0, 0, 0, 0, 0, 0, 0, 0, 0, 0, 0, 0, 0, 0, 0, 0, 0, 0, 0, 0, 0, 0, 0, 0, 0, 0, 0, 0, 0, 0, 0, 0, 0, 0, 0, 0, 0, 0, 0, 0, 0, 0, 0, 0, 0, 0, 0, 0, 0, 0, 0, 0, 0, 0, 0, 0, 0, 0, 0, 0, 0, 0, 0, 0, 0, 0, 0, 0, 0, 0, 0, 0, 0, 0, 0, 0, 0, 0, 0, 0, 0, 0, 0, 0, 0, 0, 0, 0, 0, 0, 0, 0, 0, 0, 0, 0, 0, 0, 0, 0, 0, 0, 0, 0, 0, 0, 0, 0, 0, 0, 0, 0, 0, 0, 0, 0, 0, 0, 0, 0, 0, 0, 0, 0, 0, 0, 0, 0, 0, 0, 0, 0, 0, 0, 0, 0, 0, 0, 0, 0, 0, 0, 0, 0, 0, 0, 0, 0, 0, 0, 0, 0, 0, 0, 0, 0, 0, 0, 0, 0, 0, 0, 0, 0, 0, 0, 0, 0, 0, 0, 0, 0, 0, 0, 0, 0, 0, 0, 0, 0, 0, 0, 0, 0, 0, 0, 0, 0, 0, 0, 0, 0, 0, 0, 0, 0, 0, 0, 0, 0, 0, 0, 0, 0, 0, 0, 0, 0, 0, 0, 0, 0, 0, 0, 0, 0, 0, 0, 0, 0, 0, 0, 0, 0]	[0, 0, 0, 0, 1, 0, 0, 0, 0, 0, 0, 0, 0, 0, 0, 0, 0, 0, 0, 0, 0, 0, 0, 0, 0, 0, 0, 1, 0, 0, 0, 0, 0, 0, 0, 0, 0, 0, 0, 0, 0, 0, 0, 0, 0, 0, 0, 0, 0, 0, 0, 0, 0, 0, 0, 0, 0, 0, 0, 0, 0, 0, 0, 0, 0, 0, 1, 0, 0, 0, 0, 0, 0, 0, 0, 0, 0, 0, 0, 0, 0, 0, 0, 0, 0, 0, 0, 0, 0, 0, 0, 0, 0, 0, 0, 0, 0, 0, 0, 0, 0, 0, 0, 0, 0, 0, 0, 0, 0, 0, 0, 0, 0, 0, 0, 0, 0, 0, 0, 0, 0, 0, 0, 0, 0, 0, 0, 0, 0, 0, 0, 0, 0, 0, 0, 0, 0, 0, 0, 0, 0, 0, 0, 0, 0, 0, 0, 0, 0, 0, 0, 0, 0, 0, 0, 0, 0, 0, 0, 0, 0, 0, 0, 0, 0, 0, 0, 0, 0, 0, 0, 0, 0, 0, 0, 0, 0, 0, 0, 0, 0, 0, 0, 0, 0, 0, 0, 0, 0, 0, 0, 0, 0, 0, 0, 0, 0, 0, 0, 0, 0, 0, 0, 0, 0, 0, 0, 1, 0, 0, 0, 0, 0, 0, 0, 0, 0, 0, 0, 0, 1, 0, 0, 0, 0, 0, 0, 0, 0, 0, 0, 0, 0, 0, 0, 0, 0, 0, 0, 0, 0, 0, 0, 0, 0, 0, 0, 0, 0, 0, 0, 0, 0, 0, 0, 0, 0, 0, 0, 0, 0, 0, 0, 0, 0, 0, 0, 0, 0, 0, 0, 0, 0, 0, 0, 0, 0, 0, 0, 0, 0, 0, 0, 0, 0, 0, 0, 0, 0, 0, 0, 0, 0, 0, 0, 0, 0, 0, 0, 0, 0, 0, 0, 0, 0, 0, 0, 0, 0, 0, 0, 0, 0, 0, 0, 0, 0, 0, 0, 0, 0, 0, 0, 0, 0, 0, 0, 0, 0, 0, 0, 0, 0, 0, 0, 0, 0, 0, 0, 0, 0, 0, 0, 0, 0, 0, 0, 0, 0, 0, 0, 0, 0, 0, 0, 0, 0, 0, 0, 0, 0, 0, 0, 0, 0, 0, 0, 0, 0, 0, 0, 0, 0, 0, 0, 0]	[14785, 33576, 62111, 88797, 276734, 361469, 426660, 602271, 1351917, 8130, 675709, 43354, 179594, 675154, 755100, 57186, 374182, 421317, 26280, 25760, 49842, 3859, 82721, 453655, 255532, 558106, 16591, 555972, 11674, 675163, 454076, 430642, 27251, 1041053, 150451, 684872, 6723, 253571, 86466, 27341, 104846, 407549, 88800, 2465, 420985, 36662, 508755, 674419, 715513, 97, 1038389, 21523, 1785, 506444, 16505, 485902, 453911, 230659, 1369604, 469690, 1333, 141484, 372385, 148018, 29090, 1448219, 1280, 77128, 5528, 432232, 127755, 255510, 1037865, 705778, 500007, 61945, 219334, 321213, 60319, 4941, 40542, 77456, 431765, 122247, 469763, 46726, 346895, 1038390, 453579, 675199, 11143, 341383, 675704, 15217, 119288, 33060, 84624, 110947, 418415, 27576, 453548, 20881, 699395, 43934, 674914, 85305, 83724, 116949, 27340, 333370, 408842, 266225, 369179, 661796, 674321, 27190, 675188, 16959, 641256, 150882, 132933, 2046, 8516, 96021, 164035, 227437, 61682, 14440, 94091, 314587, 5582, 441579, 411450, 418485, 244450, 36502, 394206, 316787, 675289, 192908, 675287, 20346, 8531, 16847, 685193, 11002, 27570, 360720, 518263, 68607, 635, 37266, 445681, 366868, 16735, 94571, 1376042, 139045, 173, 61706, 421145, 26465, 26386, 418411, 1369605, 1278, 2247, 675144, 188707, 405366, 675207, 136161, 189203, 543, 29637, 618127, 112655, 421100, 81683, 31857, 139210, 1086104, 152751, 444750, 61680, 427379, 3012, 96107, 111482, 418413, 88232, 405365, 1285392, 304903, 502152, 454141, 73547, 429204, 11305, 564990, 611591, 7736, 397873, 29569, 1226008, 9372, 497230, 65415, 675271, 122901, 13048, 53623, 139286, 88739, 675244, 91783, 248669, 674660, 520664, 675715, 144940, 28331, 33469, 1369608, 151923, 900920, 19915, 1341082, 139099, 459125, 65494, 147981, 306485, 15958, 470033, 139241, 99024, 371655, 77474, 675068, 366860, 390990, 51056, 32869, 175106, 267163, 1044548, 358192, 234541, 460466, 24806, 241, 16581, 2994, 52087, 83772, 122170, 33373, 598402, 154051, 291960, 21716, 75901, 419601, 321964, 37980, 110803, 67617, 109807, 77779, 115, 316539, 28119, 394229, 35486, 22391, 85553, 26401, 453570, 27629, 117758, 1043745, 308174, 341382, 485955, 149457, 1676656, 1376019, 75752, 675152, 789, 5638, 668275, 209224, 397731, 175447, 5080, 674555, 469632, 674325, 139225, 51182, 674967, 453532, 370289, 27347, 454578, 1377257, 17347, 100157, 208749, 445395, 458773, 44647, 182921, 675270, 1279, 27638, 1543376, 418421, 1377329, 112651, 32459, 61181, 16450, 675173, 452689, 111871, 2197638, 27417, 57397, 29005, 23199, 28976, 675297, 798263, 88100, 57488, 421034, 3965, 394165, 161281, 418484, 34094, 708075, 27588, 421326, 15938, 56644, 27112, 1763771, 1370, 2525, 371631, 301194, 561914, 32027, 104250, 209007, 499624, 618203, 351701, 674404, 417180, 554892, 495572, 111060, 22528, 332615, 286065, 705377, 10898, 46727, 419596, 132003, 66029]	[14785, 62111, 276734, 361469, 426660, 602271]	[0, 0, 0, 0, 0, 0, 0, 0, 1, 1, 1, 1, 1, 1, 1, 1, 1, 1, 1, 1, 1, 1, 1, 1, 1, 1, 1, 1, 1, 1, 1, 1, 1, 1, 1, 1, 1, 1, 1, 1, 1, 1, 1, 1, 1, 1, 1, 1, 1, 1, 1, 1, 1, 1, 1, 1, 1, 1, 1, 1, 1, 1, 1, 1, 1, 1, 1, 1, 1, 1, 1, 1, 1, 1, 1, 1, 1, 1, 1, 1, 1, 1, 1, 1, 1, 1, 1, 1, 1, 1, 1, 1, 1, 1, 1, 1, 1, 1, 1, 1, 1, 1, 1, 1, 1, 1, 1, 1, 1, 1, 1, 1, 1, 1, 1, 1, 1, 1, 1, 1, 1, 1, 1, 1, 1, 1, 1, 1, 1, 1, 1, 1, 1, 1, 1, 1, 1, 1, 1, 1, 1, 1, 1, 1, 1, 1, 1, 1, 1, 1, 1, 1, 1, 1, 1, 1, 1, 1, 1, 1, 1, 1, 1, 1, 1, 1, 1, 1, 1, 1, 1, 1, 1, 1, 1, 1, 1, 1, 1, 1, 1, 1, 1, 1, 1, 1, 1, 1, 1, 1, 1, 1, 1, 1, 1, 1, 1, 1, 1, 1, 1, 1, 1, 1, 1, 1, 1, 1, 1, 1, 1, 1, 1, 1, 1, 1, 1, 1, 1, 1, 1, 1, 1, 1, 1, 1, 1, 1, 1, 1, 1, 1, 1, 1, 1, 1, 1, 1, 1, 1, 1, 1, 1, 1, 1, 1, 1, 1, 1, 1, 1, 1, 1, 1, 1, 1, 1, 1, 1, 1, 1, 1, 1, 1, 1, 1, 1, 1, 1, 1, 1, 1, 1, 1, 1, 1, 1, 1, 1, 1, 1, 1, 1, 1, 1, 1, 1, 1, 1, 1, 1, 1, 1, 1, 1, 1, 1, 1, 1, 1, 1, 1, 1, 1, 1, 1, 1, 1, 1, 1, 1, 1, 1, 1, 1, 1, 1, 1, 1, 1, 1, 1, 1, 1, 1, 1, 1, 1, 1, 1, 1, 1, 1, 1, 1, 1, 1, 1, 1, 1, 1, 1, 1, 1, 1, 1, 1, 1, 1, 1, 1, 1, 1, 1, 1, 1, 1, 1, 1, 1, 1, 1, 1, 1, 1, 1, 1, 1, 1, 1, 1, 1, 1, 1, 1, 1]	0.2173462344140852	101130.0	Serine/threonine-protein kinase TNNI3K	SINGLE PROTEIN	Homo sapiens	Homo sapiens	0.16666666666666666	0.013297872340425532	0.9865229110512129	0.1554357592093441	0.15336879432624112
Q59H18	376	5	0.2	371	0.013477088948787064	6.0	370.0	LUNG ADENOCARCINOMA	14.84	0.07768223877295527	[1, 0, 1, 0, 1, 1, 1, 1, 0, 0, 0, 0, 0, 0, 0, 0, 0, 0, 0, 0, 0, 0, 0, 0, 0, 0, 0, 0, 0, 0, 0, 0, 0, 0, 0, 0, 0, 0, 0, 0, 0, 0, 0, 0, 0, 0, 0, 0, 0, 0, 0, 0, 0, 0, 0, 0, 0, 0, 0, 0, 0, 0, 0, 0, 0, 0, 0, 0, 0, 0, 0, 0, 0, 0, 0, 0, 0, 0, 0, 0, 0, 0, 0, 0, 0, 0, 0, 0, 0, 0, 0, 0, 0, 0, 0, 0, 0, 0, 0, 0, 0, 0, 0, 0, 0, 0, 0, 0, 0, 0, 0, 0, 0, 0, 0, 0, 0, 0, 0, 0, 0, 0, 0, 0, 0, 0, 0, 0, 0, 0, 0, 0, 0, 0, 0, 0, 0, 0, 0, 0, 0, 0, 0, 0, 0, 0, 0, 0, 0, 0, 0, 0, 0, 0, 0, 0, 0, 0, 0, 0, 0, 0, 0, 0, 0, 0, 0, 0, 0, 0, 0, 0, 0, 0, 0, 0, 0, 0, 0, 0, 0, 0, 0, 0, 0, 0, 0, 0, 0, 0, 0, 0, 0, 0, 0, 0, 0, 0, 0, 0, 0, 0, 0, 0, 0, 0, 0, 0, 0, 0, 0, 0, 0, 0, 0, 0, 0, 0, 0, 0, 0, 0, 0, 0, 0, 0, 0, 0, 0, 0, 0, 0, 0, 0, 0, 0, 0, 0, 0, 0, 0, 0, 0, 0, 0, 0, 0, 0, 0, 0, 0, 0, 0, 0, 0, 0, 0, 0, 0, 0, 0, 0, 0, 0, 0, 0, 0, 0, 0, 0, 0, 0, 0, 0, 0, 0, 0, 0, 0, 0, 0, 0, 0, 0, 0, 0, 0, 0, 0, 0, 0, 0, 0, 0, 0, 0, 0, 0, 0, 0, 0, 0, 0, 0, 0, 0, 0, 0, 0, 0, 0, 0, 0, 0, 0, 0, 0, 0, 0, 0, 0, 0, 0, 0, 0, 0, 0, 0, 0, 0, 0, 0, 0, 0, 0, 0, 0, 0, 0, 0, 0, 0, 0, 0, 0, 0, 0, 0, 0, 0, 0, 0, 0, 0, 0, 0, 0, 0, 0, 0, 0, 0, 0, 0, 0, 0, 0, 0, 0, 0, 0, 0, 0, 0, 0, 0]	[1, 0, 0, 0, 0, 0, 0, 0, 0, 0, 0, 0, 0, 0, 0, 0, 0, 0, 0, 0, 0, 0, 0, 0, 0, 0, 0, 0, 0, 0, 0, 0, 0, 0, 0, 0, 0, 0, 0, 0, 0, 0, 0, 0, 0, 1, 0, 0, 0, 0, 0, 0, 0, 0, 0, 0, 0, 0, 0, 0, 0, 0, 0, 0, 0, 0, 0, 0, 0, 0, 0, 0, 0, 0, 1, 0, 0, 0, 0, 0, 0, 0, 0, 0, 0, 0, 0, 0, 0, 0, 0, 0, 0, 0, 0, 0, 0, 0, 0, 0, 0, 0, 0, 0, 0, 0, 0, 0, 0, 0, 0, 0, 0, 0, 0, 0, 0, 0, 0, 0, 0, 0, 0, 0, 0, 0, 0, 0, 0, 0, 0, 0, 0, 0, 0, 0, 0, 0, 0, 0, 0, 0, 0, 0, 0, 0, 0, 0, 0, 0, 0, 1, 0, 0, 0, 0, 0, 0, 0, 0, 0, 0, 0, 0, 0, 0, 0, 0, 0, 0, 0, 0, 0, 0, 0, 0, 0, 0, 0, 0, 0, 0, 0, 0, 0, 0, 0, 0, 0, 0, 0, 0, 0, 0, 0, 0, 0, 0, 0, 0, 0, 0, 0, 0, 0, 0, 0, 0, 0, 0, 0, 0, 0, 0, 0, 0, 0, 0, 0, 0, 0, 0, 0, 0, 0, 0, 0, 0, 0, 0, 0, 0, 0, 0, 0, 0, 0, 0, 0, 0, 0, 0, 0, 0, 0, 0, 0, 0, 0, 0, 0, 0, 0, 0, 0, 0, 0, 0, 0, 0, 0, 0, 0, 0, 0, 0, 0, 0, 0, 0, 0, 0, 0, 0, 0, 0, 0, 0, 0, 0, 0, 0, 0, 0, 0, 0, 0, 0, 0, 0, 0, 0, 0, 0, 0, 0, 0, 0, 0, 0, 0, 0, 0, 0, 0, 0, 0, 0, 0, 0, 0, 0, 0, 0, 0, 0, 1, 0, 0, 0, 0, 0, 0, 0, 0, 0, 0, 0, 0, 0, 0, 0, 0, 0, 0, 0, 0, 0, 0, 0, 0, 0, 0, 0, 0, 0, 0, 0, 0, 0, 0, 0, 0, 0, 0, 0, 0, 0, 0, 0, 0, 0, 0, 0, 0, 0, 0, 0, 0, 0, 0, 0, 0, 0, 0, 0]	[14785, 33576, 62111, 88797, 276734, 361469, 426660, 602271, 1351917, 8130, 675709, 43354, 179594, 675154, 755100, 57186, 374182, 421317, 26280, 25760, 49842, 3859, 82721, 453655, 255532, 558106, 16591, 555972, 11674, 675163, 454076, 430642, 27251, 1041053, 150451, 684872, 6723, 253571, 86466, 27341, 104846, 407549, 88800, 2465, 420985, 36662, 508755, 674419, 715513, 97, 1038389, 21523, 1785, 506444, 16505, 485902, 453911, 230659, 1369604, 469690, 1333, 141484, 372385, 148018, 29090, 1448219, 1280, 77128, 5528, 432232, 127755, 255510, 1037865, 705778, 500007, 61945, 219334, 321213, 60319, 4941, 40542, 77456, 431765, 122247, 469763, 46726, 346895, 1038390, 453579, 675199, 11143, 341383, 675704, 15217, 119288, 33060, 84624, 110947, 418415, 27576, 453548, 20881, 699395, 43934, 674914, 85305, 83724, 116949, 27340, 333370, 408842, 266225, 369179, 661796, 674321, 27190, 675188, 16959, 641256, 150882, 132933, 2046, 8516, 96021, 164035, 227437, 61682, 14440, 94091, 314587, 5582, 441579, 411450, 418485, 244450, 36502, 394206, 316787, 675289, 192908, 675287, 20346, 8531, 16847, 685193, 11002, 27570, 360720, 518263, 68607, 635, 37266, 445681, 366868, 16735, 94571, 1376042, 139045, 173, 61706, 421145, 26465, 26386, 418411, 1369605, 1278, 2247, 675144, 188707, 405366, 675207, 136161, 189203, 543, 29637, 618127, 112655, 421100, 81683, 31857, 139210, 1086104, 152751, 444750, 61680, 427379, 3012, 96107, 111482, 418413, 88232, 405365, 1285392, 304903, 502152, 454141, 73547, 429204, 11305, 564990, 611591, 7736, 397873, 29569, 1226008, 9372, 497230, 65415, 675271, 122901, 13048, 53623, 139286, 88739, 675244, 91783, 248669, 674660, 520664, 675715, 144940, 28331, 33469, 1369608, 151923, 900920, 19915, 1341082, 139099, 459125, 65494, 147981, 306485, 15958, 470033, 139241, 99024, 371655, 77474, 675068, 366860, 390990, 51056, 32869, 175106, 267163, 1044548, 358192, 234541, 460466, 24806, 241, 16581, 2994, 52087, 83772, 122170, 33373, 598402, 154051, 291960, 21716, 75901, 419601, 321964, 37980, 110803, 67617, 109807, 77779, 115, 316539, 28119, 394229, 35486, 22391, 85553, 26401, 453570, 27629, 117758, 1043745, 308174, 341382, 485955, 149457, 1676656, 1376019, 75752, 675152, 789, 5638, 668275, 209224, 397731, 175447, 5080, 674555, 469632, 674325, 139225, 51182, 674967, 453532, 370289, 27347, 454578, 1377257, 17347, 100157, 208749, 445395, 458773, 44647, 182921, 675270, 1279, 27638, 1543376, 418421, 1377329, 112651, 32459, 61181, 16450, 675173, 452689, 111871, 2197638, 27417, 57397, 29005, 23199, 28976, 675297, 798263, 88100, 57488, 421034, 3965, 394165, 161281, 418484, 34094, 708075, 27588, 421326, 15938, 56644, 27112, 1763771, 1370, 2525, 371631, 301194, 561914, 32027, 104250, 209007, 499624, 618203, 351701, 674404, 417180, 554892, 495572, 111060, 22528, 332615, 286065, 705377, 10898, 46727, 419596, 132003, 66029]	[14785, 62111, 276734, 361469, 426660, 602271]	[0, 0, 0, 0, 0, 0, 0, 0, 1, 1, 1, 1, 1, 1, 1, 1, 1, 1, 1, 1, 1, 1, 1, 1, 1, 1, 1, 1, 1, 1, 1, 1, 1, 1, 1, 1, 1, 1, 1, 1, 1, 1, 1, 1, 1, 1, 1, 1, 1, 1, 1, 1, 1, 1, 1, 1, 1, 1, 1, 1, 1, 1, 1, 1, 1, 1, 1, 1, 1, 1, 1, 1, 1, 1, 1, 1, 1, 1, 1, 1, 1, 1, 1, 1, 1, 1, 1, 1, 1, 1, 1, 1, 1, 1, 1, 1, 1, 1, 1, 1, 1, 1, 1, 1, 1, 1, 1, 1, 1, 1, 1, 1, 1, 1, 1, 1, 1, 1, 1, 1, 1, 1, 1, 1, 1, 1, 1, 1, 1, 1, 1, 1, 1, 1, 1, 1, 1, 1, 1, 1, 1, 1, 1, 1, 1, 1, 1, 1, 1, 1, 1, 1, 1, 1, 1, 1, 1, 1, 1, 1, 1, 1, 1, 1, 1, 1, 1, 1, 1, 1, 1, 1, 1, 1, 1, 1, 1, 1, 1, 1, 1, 1, 1, 1, 1, 1, 1, 1, 1, 1, 1, 1, 1, 1, 1, 1, 1, 1, 1, 1, 1, 1, 1, 1, 1, 1, 1, 1, 1, 1, 1, 1, 1, 1, 1, 1, 1, 1, 1, 1, 1, 1, 1, 1, 1, 1, 1, 1, 1, 1, 1, 1, 1, 1, 1, 1, 1, 1, 1, 1, 1, 1, 1, 1, 1, 1, 1, 1, 1, 1, 1, 1, 1, 1, 1, 1, 1, 1, 1, 1, 1, 1, 1, 1, 1, 1, 1, 1, 1, 1, 1, 1, 1, 1, 1, 1, 1, 1, 1, 1, 1, 1, 1, 1, 1, 1, 1, 1, 1, 1, 1, 1, 1, 1, 1, 1, 1, 1, 1, 1, 1, 1, 1, 1, 1, 1, 1, 1, 1, 1, 1, 1, 1, 1, 1, 1, 1, 1, 1, 1, 1, 1, 1, 1, 1, 1, 1, 1, 1, 1, 1, 1, 1, 1, 1, 1, 1, 1, 1, 1, 1, 1, 1, 1, 1, 1, 1, 1, 1, 1, 1, 1, 1, 1, 1, 1, 1, 1, 1, 1, 1, 1, 1, 1, 1, 1, 1, 1, 1, 1, 1, 1, 1, 1, 1, 1]	0.2173462344140852	101130.0	Serine/threonine-protein kinase TNNI3K	SINGLE PROTEIN	Homo sapiens	Homo sapiens	0.16666666666666666	0.013297872340425532	0.9865229110512129	0.1554357592093441	0.15336879432624112
Q59H18	376	5	0.2	371	0.013477088948787064	6.0	370.0	METASTASES TO LUNG	14.84	0.07768223877295527	[1, 0, 1, 0, 1, 1, 1, 1, 0, 0, 0, 0, 0, 0, 0, 0, 0, 0, 0, 0, 0, 0, 0, 0, 0, 0, 0, 0, 0, 0, 0, 0, 0, 0, 0, 0, 0, 0, 0, 0, 0, 0, 0, 0, 0, 0, 0, 0, 0, 0, 0, 0, 0, 0, 0, 0, 0, 0, 0, 0, 0, 0, 0, 0, 0, 0, 0, 0, 0, 0, 0, 0, 0, 0, 0, 0, 0, 0, 0, 0, 0, 0, 0, 0, 0, 0, 0, 0, 0, 0, 0, 0, 0, 0, 0, 0, 0, 0, 0, 0, 0, 0, 0, 0, 0, 0, 0, 0, 0, 0, 0, 0, 0, 0, 0, 0, 0, 0, 0, 0, 0, 0, 0, 0, 0, 0, 0, 0, 0, 0, 0, 0, 0, 0, 0, 0, 0, 0, 0, 0, 0, 0, 0, 0, 0, 0, 0, 0, 0, 0, 0, 0, 0, 0, 0, 0, 0, 0, 0, 0, 0, 0, 0, 0, 0, 0, 0, 0, 0, 0, 0, 0, 0, 0, 0, 0, 0, 0, 0, 0, 0, 0, 0, 0, 0, 0, 0, 0, 0, 0, 0, 0, 0, 0, 0, 0, 0, 0, 0, 0, 0, 0, 0, 0, 0, 0, 0, 0, 0, 0, 0, 0, 0, 0, 0, 0, 0, 0, 0, 0, 0, 0, 0, 0, 0, 0, 0, 0, 0, 0, 0, 0, 0, 0, 0, 0, 0, 0, 0, 0, 0, 0, 0, 0, 0, 0, 0, 0, 0, 0, 0, 0, 0, 0, 0, 0, 0, 0, 0, 0, 0, 0, 0, 0, 0, 0, 0, 0, 0, 0, 0, 0, 0, 0, 0, 0, 0, 0, 0, 0, 0, 0, 0, 0, 0, 0, 0, 0, 0, 0, 0, 0, 0, 0, 0, 0, 0, 0, 0, 0, 0, 0, 0, 0, 0, 0, 0, 0, 0, 0, 0, 0, 0, 0, 0, 0, 0, 0, 0, 0, 0, 0, 0, 0, 0, 0, 0, 0, 0, 0, 0, 0, 0, 0, 0, 0, 0, 0, 0, 0, 0, 0, 0, 0, 0, 0, 0, 0, 0, 0, 0, 0, 0, 0, 0, 0, 0, 0, 0, 0, 0, 0, 0, 0, 0, 0, 0, 0, 0, 0, 0, 0, 0, 0, 0, 0]	[1, 0, 0, 1, 0, 0, 0, 0, 0, 0, 0, 0, 0, 0, 0, 0, 0, 0, 0, 0, 0, 0, 0, 0, 0, 0, 0, 0, 0, 0, 0, 0, 0, 0, 0, 0, 1, 0, 0, 0, 0, 0, 0, 0, 0, 0, 0, 0, 0, 0, 0, 0, 0, 0, 0, 0, 0, 0, 0, 0, 0, 0, 0, 0, 0, 0, 0, 0, 0, 0, 0, 0, 0, 0, 0, 0, 0, 0, 0, 0, 0, 0, 0, 0, 0, 0, 0, 0, 0, 0, 0, 0, 0, 0, 0, 0, 0, 0, 0, 0, 0, 0, 0, 0, 0, 0, 1, 0, 0, 0, 0, 0, 0, 0, 0, 0, 0, 0, 0, 0, 0, 0, 0, 0, 0, 0, 0, 0, 0, 0, 0, 0, 0, 0, 0, 0, 0, 0, 0, 0, 0, 0, 0, 0, 0, 0, 0, 0, 0, 0, 0, 0, 0, 0, 0, 0, 0, 0, 0, 0, 0, 0, 0, 0, 0, 0, 0, 0, 0, 0, 0, 0, 0, 0, 0, 0, 0, 0, 0, 0, 0, 0, 0, 0, 0, 0, 0, 0, 0, 0, 0, 0, 0, 0, 0, 0, 0, 0, 0, 0, 0, 0, 0, 0, 0, 0, 0, 0, 0, 0, 0, 0, 0, 0, 0, 0, 0, 0, 0, 0, 0, 0, 0, 0, 0, 0, 0, 0, 0, 0, 0, 0, 0, 0, 0, 0, 0, 0, 0, 0, 0, 0, 0, 0, 0, 0, 0, 0, 0, 0, 0, 0, 0, 0, 0, 0, 0, 0, 0, 0, 0, 0, 0, 0, 0, 0, 0, 0, 0, 0, 0, 0, 0, 0, 0, 0, 0, 0, 0, 0, 0, 0, 0, 0, 0, 0, 0, 0, 0, 0, 1, 0, 0, 0, 0, 0, 0, 0, 0, 0, 0, 0, 0, 0, 0, 0, 0, 0, 0, 0, 0, 0, 0, 0, 0, 0, 0, 0, 0, 0, 0, 0, 0, 0, 0, 0, 0, 0, 0, 0, 0, 0, 0, 0, 0, 0, 0, 0, 0, 0, 0, 0, 0, 0, 0, 0, 0, 0, 0, 0, 0, 0, 0, 0, 0, 0, 0, 0, 0, 0, 0, 0, 0, 0, 0, 0, 0, 0, 0, 0, 0, 0, 0, 0, 0, 0]	[14785, 33576, 62111, 88797, 276734, 361469, 426660, 602271, 1351917, 8130, 675709, 43354, 179594, 675154, 755100, 57186, 374182, 421317, 26280, 25760, 49842, 3859, 82721, 453655, 255532, 558106, 16591, 555972, 11674, 675163, 454076, 430642, 27251, 1041053, 150451, 684872, 6723, 253571, 86466, 27341, 104846, 407549, 88800, 2465, 420985, 36662, 508755, 674419, 715513, 97, 1038389, 21523, 1785, 506444, 16505, 485902, 453911, 230659, 1369604, 469690, 1333, 141484, 372385, 148018, 29090, 1448219, 1280, 77128, 5528, 432232, 127755, 255510, 1037865, 705778, 500007, 61945, 219334, 321213, 60319, 4941, 40542, 77456, 431765, 122247, 469763, 46726, 346895, 1038390, 453579, 675199, 11143, 341383, 675704, 15217, 119288, 33060, 84624, 110947, 418415, 27576, 453548, 20881, 699395, 43934, 674914, 85305, 83724, 116949, 27340, 333370, 408842, 266225, 369179, 661796, 674321, 27190, 675188, 16959, 641256, 150882, 132933, 2046, 8516, 96021, 164035, 227437, 61682, 14440, 94091, 314587, 5582, 441579, 411450, 418485, 244450, 36502, 394206, 316787, 675289, 192908, 675287, 20346, 8531, 16847, 685193, 11002, 27570, 360720, 518263, 68607, 635, 37266, 445681, 366868, 16735, 94571, 1376042, 139045, 173, 61706, 421145, 26465, 26386, 418411, 1369605, 1278, 2247, 675144, 188707, 405366, 675207, 136161, 189203, 543, 29637, 618127, 112655, 421100, 81683, 31857, 139210, 1086104, 152751, 444750, 61680, 427379, 3012, 96107, 111482, 418413, 88232, 405365, 1285392, 304903, 502152, 454141, 73547, 429204, 11305, 564990, 611591, 7736, 397873, 29569, 1226008, 9372, 497230, 65415, 675271, 122901, 13048, 53623, 139286, 88739, 675244, 91783, 248669, 674660, 520664, 675715, 144940, 28331, 33469, 1369608, 151923, 900920, 19915, 1341082, 139099, 459125, 65494, 147981, 306485, 15958, 470033, 139241, 99024, 371655, 77474, 675068, 366860, 390990, 51056, 32869, 175106, 267163, 1044548, 358192, 234541, 460466, 24806, 241, 16581, 2994, 52087, 83772, 122170, 33373, 598402, 154051, 291960, 21716, 75901, 419601, 321964, 37980, 110803, 67617, 109807, 77779, 115, 316539, 28119, 394229, 35486, 22391, 85553, 26401, 453570, 27629, 117758, 1043745, 308174, 341382, 485955, 149457, 1676656, 1376019, 75752, 675152, 789, 5638, 668275, 209224, 397731, 175447, 5080, 674555, 469632, 674325, 139225, 51182, 674967, 453532, 370289, 27347, 454578, 1377257, 17347, 100157, 208749, 445395, 458773, 44647, 182921, 675270, 1279, 27638, 1543376, 418421, 1377329, 112651, 32459, 61181, 16450, 675173, 452689, 111871, 2197638, 27417, 57397, 29005, 23199, 28976, 675297, 798263, 88100, 57488, 421034, 3965, 394165, 161281, 418484, 34094, 708075, 27588, 421326, 15938, 56644, 27112, 1763771, 1370, 2525, 371631, 301194, 561914, 32027, 104250, 209007, 499624, 618203, 351701, 674404, 417180, 554892, 495572, 111060, 22528, 332615, 286065, 705377, 10898, 46727, 419596, 132003, 66029]	[14785, 62111, 276734, 361469, 426660, 602271]	[0, 0, 0, 0, 0, 0, 0, 0, 1, 1, 1, 1, 1, 1, 1, 1, 1, 1, 1, 1, 1, 1, 1, 1, 1, 1, 1, 1, 1, 1, 1, 1, 1, 1, 1, 1, 1, 1, 1, 1, 1, 1, 1, 1, 1, 1, 1, 1, 1, 1, 1, 1, 1, 1, 1, 1, 1, 1, 1, 1, 1, 1, 1, 1, 1, 1, 1, 1, 1, 1, 1, 1, 1, 1, 1, 1, 1, 1, 1, 1, 1, 1, 1, 1, 1, 1, 1, 1, 1, 1, 1, 1, 1, 1, 1, 1, 1, 1, 1, 1, 1, 1, 1, 1, 1, 1, 1, 1, 1, 1, 1, 1, 1, 1, 1, 1, 1, 1, 1, 1, 1, 1, 1, 1, 1, 1, 1, 1, 1, 1, 1, 1, 1, 1, 1, 1, 1, 1, 1, 1, 1, 1, 1, 1, 1, 1, 1, 1, 1, 1, 1, 1, 1, 1, 1, 1, 1, 1, 1, 1, 1, 1, 1, 1, 1, 1, 1, 1, 1, 1, 1, 1, 1, 1, 1, 1, 1, 1, 1, 1, 1, 1, 1, 1, 1, 1, 1, 1, 1, 1, 1, 1, 1, 1, 1, 1, 1, 1, 1, 1, 1, 1, 1, 1, 1, 1, 1, 1, 1, 1, 1, 1, 1, 1, 1, 1, 1, 1, 1, 1, 1, 1, 1, 1, 1, 1, 1, 1, 1, 1, 1, 1, 1, 1, 1, 1, 1, 1, 1, 1, 1, 1, 1, 1, 1, 1, 1, 1, 1, 1, 1, 1, 1, 1, 1, 1, 1, 1, 1, 1, 1, 1, 1, 1, 1, 1, 1, 1, 1, 1, 1, 1, 1, 1, 1, 1, 1, 1, 1, 1, 1, 1, 1, 1, 1, 1, 1, 1, 1, 1, 1, 1, 1, 1, 1, 1, 1, 1, 1, 1, 1, 1, 1, 1, 1, 1, 1, 1, 1, 1, 1, 1, 1, 1, 1, 1, 1, 1, 1, 1, 1, 1, 1, 1, 1, 1, 1, 1, 1, 1, 1, 1, 1, 1, 1, 1, 1, 1, 1, 1, 1, 1, 1, 1, 1, 1, 1, 1, 1, 1, 1, 1, 1, 1, 1, 1, 1, 1, 1, 1, 1, 1, 1, 1, 1, 1, 1, 1, 1, 1, 1, 1, 1, 1, 1, 1]	0.2173462344140852	101130.0	Serine/threonine-protein kinase TNNI3K	SINGLE PROTEIN	Homo sapiens	Homo sapiens	0.16666666666666666	0.013297872340425532	0.9865229110512129	0.1554357592093441	0.15336879432624112
Q59H18	376	7	0.14285714285714285	369	0.013550135501355014	6.0	370.0	GLAUCOMA	10.542857142857144	0.10731304905201493	[1, 0, 1, 0, 1, 1, 1, 1, 0, 0, 0, 0, 0, 0, 0, 0, 0, 0, 0, 0, 0, 0, 0, 0, 0, 0, 0, 0, 0, 0, 0, 0, 0, 0, 0, 0, 0, 0, 0, 0, 0, 0, 0, 0, 0, 0, 0, 0, 0, 0, 0, 0, 0, 0, 0, 0, 0, 0, 0, 0, 0, 0, 0, 0, 0, 0, 0, 0, 0, 0, 0, 0, 0, 0, 0, 0, 0, 0, 0, 0, 0, 0, 0, 0, 0, 0, 0, 0, 0, 0, 0, 0, 0, 0, 0, 0, 0, 0, 0, 0, 0, 0, 0, 0, 0, 0, 0, 0, 0, 0, 0, 0, 0, 0, 0, 0, 0, 0, 0, 0, 0, 0, 0, 0, 0, 0, 0, 0, 0, 0, 0, 0, 0, 0, 0, 0, 0, 0, 0, 0, 0, 0, 0, 0, 0, 0, 0, 0, 0, 0, 0, 0, 0, 0, 0, 0, 0, 0, 0, 0, 0, 0, 0, 0, 0, 0, 0, 0, 0, 0, 0, 0, 0, 0, 0, 0, 0, 0, 0, 0, 0, 0, 0, 0, 0, 0, 0, 0, 0, 0, 0, 0, 0, 0, 0, 0, 0, 0, 0, 0, 0, 0, 0, 0, 0, 0, 0, 0, 0, 0, 0, 0, 0, 0, 0, 0, 0, 0, 0, 0, 0, 0, 0, 0, 0, 0, 0, 0, 0, 0, 0, 0, 0, 0, 0, 0, 0, 0, 0, 0, 0, 0, 0, 0, 0, 0, 0, 0, 0, 0, 0, 0, 0, 0, 0, 0, 0, 0, 0, 0, 0, 0, 0, 0, 0, 0, 0, 0, 0, 0, 0, 0, 0, 0, 0, 0, 0, 0, 0, 0, 0, 0, 0, 0, 0, 0, 0, 0, 0, 0, 0, 0, 0, 0, 0, 0, 0, 0, 0, 0, 0, 0, 0, 0, 0, 0, 0, 0, 0, 0, 0, 0, 0, 0, 0, 0, 0, 0, 0, 0, 0, 0, 0, 0, 0, 0, 0, 0, 0, 0, 0, 0, 0, 0, 0, 0, 0, 0, 0, 0, 0, 0, 0, 0, 0, 0, 0, 0, 0, 0, 0, 0, 0, 0, 0, 0, 0, 0, 0, 0, 0, 0, 0, 0, 0, 0, 0, 0, 0, 0, 0, 0, 0, 0, 0, 0]	[1, 0, 0, 0, 0, 0, 0, 0, 0, 0, 0, 0, 0, 0, 0, 0, 0, 0, 0, 0, 0, 0, 0, 0, 0, 0, 0, 1, 0, 0, 0, 0, 0, 0, 0, 0, 0, 0, 0, 0, 0, 0, 0, 0, 0, 0, 0, 0, 0, 0, 0, 0, 0, 0, 0, 0, 0, 0, 0, 0, 0, 0, 0, 0, 0, 0, 0, 0, 0, 0, 0, 0, 0, 0, 0, 0, 0, 0, 0, 0, 0, 0, 0, 0, 0, 0, 0, 0, 0, 0, 0, 0, 0, 0, 0, 0, 0, 0, 0, 0, 0, 0, 0, 0, 0, 0, 0, 0, 0, 0, 0, 0, 0, 0, 0, 0, 0, 0, 0, 0, 0, 0, 0, 0, 0, 0, 0, 0, 0, 0, 0, 0, 0, 0, 0, 0, 0, 0, 0, 0, 0, 0, 0, 0, 0, 0, 0, 0, 0, 0, 0, 0, 0, 0, 0, 0, 0, 0, 0, 0, 0, 0, 0, 0, 0, 0, 0, 0, 0, 0, 0, 0, 0, 0, 0, 0, 0, 0, 0, 0, 0, 0, 0, 1, 0, 0, 0, 0, 0, 0, 0, 0, 0, 0, 0, 0, 0, 0, 0, 0, 0, 0, 0, 0, 0, 0, 0, 0, 0, 0, 0, 0, 0, 0, 0, 0, 0, 0, 0, 0, 0, 0, 0, 0, 0, 0, 0, 0, 0, 0, 0, 0, 0, 0, 0, 0, 0, 0, 0, 0, 0, 0, 0, 0, 0, 0, 0, 0, 0, 0, 0, 0, 0, 0, 0, 0, 0, 0, 0, 0, 0, 0, 0, 0, 0, 0, 0, 0, 0, 0, 0, 0, 0, 0, 0, 0, 0, 0, 0, 0, 0, 0, 0, 0, 0, 0, 0, 0, 0, 0, 0, 0, 0, 0, 0, 0, 0, 0, 0, 0, 0, 0, 0, 0, 0, 0, 0, 0, 0, 1, 0, 0, 0, 0, 0, 0, 0, 0, 0, 0, 0, 0, 0, 0, 0, 0, 0, 0, 0, 0, 0, 0, 0, 0, 0, 0, 0, 0, 0, 0, 0, 0, 0, 0, 0, 0, 1, 0, 0, 0, 0, 0, 0, 1, 0, 0, 0, 0, 0, 0, 0, 0, 0, 0, 0, 0, 0, 1, 0, 0, 0, 0, 0, 0, 0, 0]	[14785, 33576, 62111, 88797, 276734, 361469, 426660, 602271, 1351917, 8130, 675709, 43354, 179594, 675154, 755100, 57186, 374182, 421317, 26280, 25760, 49842, 3859, 82721, 453655, 255532, 558106, 16591, 555972, 11674, 675163, 454076, 430642, 27251, 1041053, 150451, 684872, 6723, 253571, 86466, 27341, 104846, 407549, 88800, 2465, 420985, 36662, 508755, 674419, 715513, 97, 1038389, 21523, 1785, 506444, 16505, 485902, 453911, 230659, 1369604, 469690, 1333, 141484, 372385, 148018, 29090, 1448219, 1280, 77128, 5528, 432232, 127755, 255510, 1037865, 705778, 500007, 61945, 219334, 321213, 60319, 4941, 40542, 77456, 431765, 122247, 469763, 46726, 346895, 1038390, 453579, 675199, 11143, 341383, 675704, 15217, 119288, 33060, 84624, 110947, 418415, 27576, 453548, 20881, 699395, 43934, 674914, 85305, 83724, 116949, 27340, 333370, 408842, 266225, 369179, 661796, 674321, 27190, 675188, 16959, 641256, 150882, 132933, 2046, 8516, 96021, 164035, 227437, 61682, 14440, 94091, 314587, 5582, 441579, 411450, 418485, 244450, 36502, 394206, 316787, 675289, 192908, 675287, 20346, 8531, 16847, 685193, 11002, 27570, 360720, 518263, 68607, 635, 37266, 445681, 366868, 16735, 94571, 1376042, 139045, 173, 61706, 421145, 26465, 26386, 418411, 1369605, 1278, 2247, 675144, 188707, 405366, 675207, 136161, 189203, 543, 29637, 618127, 112655, 421100, 81683, 31857, 139210, 1086104, 152751, 444750, 61680, 427379, 3012, 96107, 111482, 418413, 88232, 405365, 1285392, 304903, 502152, 454141, 73547, 429204, 11305, 564990, 611591, 7736, 397873, 29569, 1226008, 9372, 497230, 65415, 675271, 122901, 13048, 53623, 139286, 88739, 675244, 91783, 248669, 674660, 520664, 675715, 144940, 28331, 33469, 1369608, 151923, 900920, 19915, 1341082, 139099, 459125, 65494, 147981, 306485, 15958, 470033, 139241, 99024, 371655, 77474, 675068, 366860, 390990, 51056, 32869, 175106, 267163, 1044548, 358192, 234541, 460466, 24806, 241, 16581, 2994, 52087, 83772, 122170, 33373, 598402, 154051, 291960, 21716, 75901, 419601, 321964, 37980, 110803, 67617, 109807, 77779, 115, 316539, 28119, 394229, 35486, 22391, 85553, 26401, 453570, 27629, 117758, 1043745, 308174, 341382, 485955, 149457, 1676656, 1376019, 75752, 675152, 789, 5638, 668275, 209224, 397731, 175447, 5080, 674555, 469632, 674325, 139225, 51182, 674967, 453532, 370289, 27347, 454578, 1377257, 17347, 100157, 208749, 445395, 458773, 44647, 182921, 675270, 1279, 27638, 1543376, 418421, 1377329, 112651, 32459, 61181, 16450, 675173, 452689, 111871, 2197638, 27417, 57397, 29005, 23199, 28976, 675297, 798263, 88100, 57488, 421034, 3965, 394165, 161281, 418484, 34094, 708075, 27588, 421326, 15938, 56644, 27112, 1763771, 1370, 2525, 371631, 301194, 561914, 32027, 104250, 209007, 499624, 618203, 351701, 674404, 417180, 554892, 495572, 111060, 22528, 332615, 286065, 705377, 10898, 46727, 419596, 132003, 66029]	[14785, 62111, 276734, 361469, 426660, 602271]	[0, 0, 0, 0, 0, 0, 0, 0, 1, 1, 1, 1, 1, 1, 1, 1, 1, 1, 1, 1, 1, 1, 1, 1, 1, 1, 1, 1, 1, 1, 1, 1, 1, 1, 1, 1, 1, 1, 1, 1, 1, 1, 1, 1, 1, 1, 1, 1, 1, 1, 1, 1, 1, 1, 1, 1, 1, 1, 1, 1, 1, 1, 1, 1, 1, 1, 1, 1, 1, 1, 1, 1, 1, 1, 1, 1, 1, 1, 1, 1, 1, 1, 1, 1, 1, 1, 1, 1, 1, 1, 1, 1, 1, 1, 1, 1, 1, 1, 1, 1, 1, 1, 1, 1, 1, 1, 1, 1, 1, 1, 1, 1, 1, 1, 1, 1, 1, 1, 1, 1, 1, 1, 1, 1, 1, 1, 1, 1, 1, 1, 1, 1, 1, 1, 1, 1, 1, 1, 1, 1, 1, 1, 1, 1, 1, 1, 1, 1, 1, 1, 1, 1, 1, 1, 1, 1, 1, 1, 1, 1, 1, 1, 1, 1, 1, 1, 1, 1, 1, 1, 1, 1, 1, 1, 1, 1, 1, 1, 1, 1, 1, 1, 1, 1, 1, 1, 1, 1, 1, 1, 1, 1, 1, 1, 1, 1, 1, 1, 1, 1, 1, 1, 1, 1, 1, 1, 1, 1, 1, 1, 1, 1, 1, 1, 1, 1, 1, 1, 1, 1, 1, 1, 1, 1, 1, 1, 1, 1, 1, 1, 1, 1, 1, 1, 1, 1, 1, 1, 1, 1, 1, 1, 1, 1, 1, 1, 1, 1, 1, 1, 1, 1, 1, 1, 1, 1, 1, 1, 1, 1, 1, 1, 1, 1, 1, 1, 1, 1, 1, 1, 1, 1, 1, 1, 1, 1, 1, 1, 1, 1, 1, 1, 1, 1, 1, 1, 1, 1, 1, 1, 1, 1, 1, 1, 1, 1, 1, 1, 1, 1, 1, 1, 1, 1, 1, 1, 1, 1, 1, 1, 1, 1, 1, 1, 1, 1, 1, 1, 1, 1, 1, 1, 1, 1, 1, 1, 1, 1, 1, 1, 1, 1, 1, 1, 1, 1, 1, 1, 1, 1, 1, 1, 1, 1, 1, 1, 1, 1, 1, 1, 1, 1, 1, 1, 1, 1, 1, 1, 1, 1, 1, 1, 1, 1, 1, 1, 1, 1, 1, 1, 1, 1, 1, 1, 1, 1]	0.2173462344140852	101130.0	Serine/threonine-protein kinase TNNI3K	SINGLE PROTEIN	Homo sapiens	Homo sapiens	0.16666666666666666	0.018617021276595744	0.986449864498645	0.15085817524841916	0.14804964539007093
Q59H18	376	7	0.14285714285714285	369	0.013550135501355014	6.0	370.0	VIRAL INFECTION	10.542857142857144	0.10731304905201493	[1, 0, 1, 0, 1, 1, 1, 1, 0, 0, 0, 0, 0, 0, 0, 0, 0, 0, 0, 0, 0, 0, 0, 0, 0, 0, 0, 0, 0, 0, 0, 0, 0, 0, 0, 0, 0, 0, 0, 0, 0, 0, 0, 0, 0, 0, 0, 0, 0, 0, 0, 0, 0, 0, 0, 0, 0, 0, 0, 0, 0, 0, 0, 0, 0, 0, 0, 0, 0, 0, 0, 0, 0, 0, 0, 0, 0, 0, 0, 0, 0, 0, 0, 0, 0, 0, 0, 0, 0, 0, 0, 0, 0, 0, 0, 0, 0, 0, 0, 0, 0, 0, 0, 0, 0, 0, 0, 0, 0, 0, 0, 0, 0, 0, 0, 0, 0, 0, 0, 0, 0, 0, 0, 0, 0, 0, 0, 0, 0, 0, 0, 0, 0, 0, 0, 0, 0, 0, 0, 0, 0, 0, 0, 0, 0, 0, 0, 0, 0, 0, 0, 0, 0, 0, 0, 0, 0, 0, 0, 0, 0, 0, 0, 0, 0, 0, 0, 0, 0, 0, 0, 0, 0, 0, 0, 0, 0, 0, 0, 0, 0, 0, 0, 0, 0, 0, 0, 0, 0, 0, 0, 0, 0, 0, 0, 0, 0, 0, 0, 0, 0, 0, 0, 0, 0, 0, 0, 0, 0, 0, 0, 0, 0, 0, 0, 0, 0, 0, 0, 0, 0, 0, 0, 0, 0, 0, 0, 0, 0, 0, 0, 0, 0, 0, 0, 0, 0, 0, 0, 0, 0, 0, 0, 0, 0, 0, 0, 0, 0, 0, 0, 0, 0, 0, 0, 0, 0, 0, 0, 0, 0, 0, 0, 0, 0, 0, 0, 0, 0, 0, 0, 0, 0, 0, 0, 0, 0, 0, 0, 0, 0, 0, 0, 0, 0, 0, 0, 0, 0, 0, 0, 0, 0, 0, 0, 0, 0, 0, 0, 0, 0, 0, 0, 0, 0, 0, 0, 0, 0, 0, 0, 0, 0, 0, 0, 0, 0, 0, 0, 0, 0, 0, 0, 0, 0, 0, 0, 0, 0, 0, 0, 0, 0, 0, 0, 0, 0, 0, 0, 0, 0, 0, 0, 0, 0, 0, 0, 0, 0, 0, 0, 0, 0, 0, 0, 0, 0, 0, 0, 0, 0, 0, 0, 0, 0, 0, 0, 0, 0, 0, 0, 0, 0, 0, 0, 0]	[0, 0, 0, 0, 0, 0, 1, 0, 0, 0, 0, 0, 0, 0, 0, 0, 0, 0, 0, 0, 0, 0, 0, 0, 0, 0, 0, 0, 0, 0, 0, 0, 0, 0, 0, 0, 0, 0, 0, 0, 0, 0, 0, 0, 0, 0, 0, 0, 0, 0, 0, 0, 0, 0, 0, 0, 0, 0, 0, 0, 0, 1, 0, 0, 0, 0, 0, 0, 0, 0, 0, 0, 0, 0, 0, 0, 0, 0, 0, 0, 0, 0, 0, 0, 0, 0, 0, 0, 0, 0, 0, 0, 0, 0, 0, 0, 0, 0, 0, 0, 0, 0, 0, 0, 0, 0, 0, 0, 0, 0, 0, 0, 0, 0, 0, 0, 0, 0, 0, 0, 0, 0, 0, 0, 0, 0, 0, 0, 0, 0, 0, 0, 0, 0, 0, 0, 0, 0, 0, 0, 0, 0, 0, 0, 1, 0, 0, 0, 0, 0, 0, 1, 0, 0, 0, 0, 0, 0, 0, 0, 0, 0, 0, 0, 0, 0, 0, 0, 0, 0, 0, 0, 0, 0, 0, 0, 0, 0, 0, 0, 0, 0, 0, 0, 0, 0, 0, 0, 0, 0, 0, 0, 0, 0, 0, 0, 0, 0, 0, 0, 0, 0, 0, 0, 0, 0, 0, 0, 0, 0, 0, 0, 0, 0, 0, 0, 0, 0, 0, 0, 0, 0, 0, 0, 0, 0, 0, 0, 0, 0, 0, 0, 0, 0, 0, 0, 0, 0, 0, 0, 0, 0, 0, 0, 0, 0, 0, 0, 0, 0, 0, 0, 0, 0, 0, 0, 0, 0, 0, 0, 0, 0, 0, 0, 0, 0, 0, 0, 0, 0, 1, 0, 0, 0, 0, 0, 0, 0, 0, 0, 0, 0, 0, 0, 0, 0, 0, 0, 0, 0, 0, 0, 0, 0, 0, 0, 0, 0, 0, 0, 0, 0, 0, 0, 0, 0, 0, 0, 0, 0, 0, 0, 0, 0, 0, 0, 0, 0, 0, 0, 0, 0, 0, 0, 0, 0, 0, 0, 0, 0, 0, 0, 0, 0, 0, 0, 0, 0, 0, 0, 0, 0, 0, 0, 1, 0, 0, 0, 0, 0, 0, 0, 0, 0, 0, 1, 0, 0, 0, 0, 0, 0, 0, 0, 0, 0, 0, 0, 0, 0, 0, 0, 0, 0, 0, 0]	[14785, 33576, 62111, 88797, 276734, 361469, 426660, 602271, 1351917, 8130, 675709, 43354, 179594, 675154, 755100, 57186, 374182, 421317, 26280, 25760, 49842, 3859, 82721, 453655, 255532, 558106, 16591, 555972, 11674, 675163, 454076, 430642, 27251, 1041053, 150451, 684872, 6723, 253571, 86466, 27341, 104846, 407549, 88800, 2465, 420985, 36662, 508755, 674419, 715513, 97, 1038389, 21523, 1785, 506444, 16505, 485902, 453911, 230659, 1369604, 469690, 1333, 141484, 372385, 148018, 29090, 1448219, 1280, 77128, 5528, 432232, 127755, 255510, 1037865, 705778, 500007, 61945, 219334, 321213, 60319, 4941, 40542, 77456, 431765, 122247, 469763, 46726, 346895, 1038390, 453579, 675199, 11143, 341383, 675704, 15217, 119288, 33060, 84624, 110947, 418415, 27576, 453548, 20881, 699395, 43934, 674914, 85305, 83724, 116949, 27340, 333370, 408842, 266225, 369179, 661796, 674321, 27190, 675188, 16959, 641256, 150882, 132933, 2046, 8516, 96021, 164035, 227437, 61682, 14440, 94091, 314587, 5582, 441579, 411450, 418485, 244450, 36502, 394206, 316787, 675289, 192908, 675287, 20346, 8531, 16847, 685193, 11002, 27570, 360720, 518263, 68607, 635, 37266, 445681, 366868, 16735, 94571, 1376042, 139045, 173, 61706, 421145, 26465, 26386, 418411, 1369605, 1278, 2247, 675144, 188707, 405366, 675207, 136161, 189203, 543, 29637, 618127, 112655, 421100, 81683, 31857, 139210, 1086104, 152751, 444750, 61680, 427379, 3012, 96107, 111482, 418413, 88232, 405365, 1285392, 304903, 502152, 454141, 73547, 429204, 11305, 564990, 611591, 7736, 397873, 29569, 1226008, 9372, 497230, 65415, 675271, 122901, 13048, 53623, 139286, 88739, 675244, 91783, 248669, 674660, 520664, 675715, 144940, 28331, 33469, 1369608, 151923, 900920, 19915, 1341082, 139099, 459125, 65494, 147981, 306485, 15958, 470033, 139241, 99024, 371655, 77474, 675068, 366860, 390990, 51056, 32869, 175106, 267163, 1044548, 358192, 234541, 460466, 24806, 241, 16581, 2994, 52087, 83772, 122170, 33373, 598402, 154051, 291960, 21716, 75901, 419601, 321964, 37980, 110803, 67617, 109807, 77779, 115, 316539, 28119, 394229, 35486, 22391, 85553, 26401, 453570, 27629, 117758, 1043745, 308174, 341382, 485955, 149457, 1676656, 1376019, 75752, 675152, 789, 5638, 668275, 209224, 397731, 175447, 5080, 674555, 469632, 674325, 139225, 51182, 674967, 453532, 370289, 27347, 454578, 1377257, 17347, 100157, 208749, 445395, 458773, 44647, 182921, 675270, 1279, 27638, 1543376, 418421, 1377329, 112651, 32459, 61181, 16450, 675173, 452689, 111871, 2197638, 27417, 57397, 29005, 23199, 28976, 675297, 798263, 88100, 57488, 421034, 3965, 394165, 161281, 418484, 34094, 708075, 27588, 421326, 15938, 56644, 27112, 1763771, 1370, 2525, 371631, 301194, 561914, 32027, 104250, 209007, 499624, 618203, 351701, 674404, 417180, 554892, 495572, 111060, 22528, 332615, 286065, 705377, 10898, 46727, 419596, 132003, 66029]	[14785, 62111, 276734, 361469, 426660, 602271]	[0, 0, 0, 0, 0, 0, 0, 0, 1, 1, 1, 1, 1, 1, 1, 1, 1, 1, 1, 1, 1, 1, 1, 1, 1, 1, 1, 1, 1, 1, 1, 1, 1, 1, 1, 1, 1, 1, 1, 1, 1, 1, 1, 1, 1, 1, 1, 1, 1, 1, 1, 1, 1, 1, 1, 1, 1, 1, 1, 1, 1, 1, 1, 1, 1, 1, 1, 1, 1, 1, 1, 1, 1, 1, 1, 1, 1, 1, 1, 1, 1, 1, 1, 1, 1, 1, 1, 1, 1, 1, 1, 1, 1, 1, 1, 1, 1, 1, 1, 1, 1, 1, 1, 1, 1, 1, 1, 1, 1, 1, 1, 1, 1, 1, 1, 1, 1, 1, 1, 1, 1, 1, 1, 1, 1, 1, 1, 1, 1, 1, 1, 1, 1, 1, 1, 1, 1, 1, 1, 1, 1, 1, 1, 1, 1, 1, 1, 1, 1, 1, 1, 1, 1, 1, 1, 1, 1, 1, 1, 1, 1, 1, 1, 1, 1, 1, 1, 1, 1, 1, 1, 1, 1, 1, 1, 1, 1, 1, 1, 1, 1, 1, 1, 1, 1, 1, 1, 1, 1, 1, 1, 1, 1, 1, 1, 1, 1, 1, 1, 1, 1, 1, 1, 1, 1, 1, 1, 1, 1, 1, 1, 1, 1, 1, 1, 1, 1, 1, 1, 1, 1, 1, 1, 1, 1, 1, 1, 1, 1, 1, 1, 1, 1, 1, 1, 1, 1, 1, 1, 1, 1, 1, 1, 1, 1, 1, 1, 1, 1, 1, 1, 1, 1, 1, 1, 1, 1, 1, 1, 1, 1, 1, 1, 1, 1, 1, 1, 1, 1, 1, 1, 1, 1, 1, 1, 1, 1, 1, 1, 1, 1, 1, 1, 1, 1, 1, 1, 1, 1, 1, 1, 1, 1, 1, 1, 1, 1, 1, 1, 1, 1, 1, 1, 1, 1, 1, 1, 1, 1, 1, 1, 1, 1, 1, 1, 1, 1, 1, 1, 1, 1, 1, 1, 1, 1, 1, 1, 1, 1, 1, 1, 1, 1, 1, 1, 1, 1, 1, 1, 1, 1, 1, 1, 1, 1, 1, 1, 1, 1, 1, 1, 1, 1, 1, 1, 1, 1, 1, 1, 1, 1, 1, 1, 1, 1, 1, 1, 1, 1, 1, 1, 1, 1, 1, 1, 1]	0.2173462344140852	101130.0	Serine/threonine-protein kinase TNNI3K	SINGLE PROTEIN	Homo sapiens	Homo sapiens	0.16666666666666666	0.018617021276595744	0.986449864498645	0.15085817524841916	0.14804964539007093
Q59H18	376	6	0.16666666666666666	370	0.013513513513513514	6.0	370.0	JAUNDICE CHOLESTATIC	12.333333333333336	0.09259842898148098	[1, 0, 1, 0, 1, 1, 1, 1, 0, 0, 0, 0, 0, 0, 0, 0, 0, 0, 0, 0, 0, 0, 0, 0, 0, 0, 0, 0, 0, 0, 0, 0, 0, 0, 0, 0, 0, 0, 0, 0, 0, 0, 0, 0, 0, 0, 0, 0, 0, 0, 0, 0, 0, 0, 0, 0, 0, 0, 0, 0, 0, 0, 0, 0, 0, 0, 0, 0, 0, 0, 0, 0, 0, 0, 0, 0, 0, 0, 0, 0, 0, 0, 0, 0, 0, 0, 0, 0, 0, 0, 0, 0, 0, 0, 0, 0, 0, 0, 0, 0, 0, 0, 0, 0, 0, 0, 0, 0, 0, 0, 0, 0, 0, 0, 0, 0, 0, 0, 0, 0, 0, 0, 0, 0, 0, 0, 0, 0, 0, 0, 0, 0, 0, 0, 0, 0, 0, 0, 0, 0, 0, 0, 0, 0, 0, 0, 0, 0, 0, 0, 0, 0, 0, 0, 0, 0, 0, 0, 0, 0, 0, 0, 0, 0, 0, 0, 0, 0, 0, 0, 0, 0, 0, 0, 0, 0, 0, 0, 0, 0, 0, 0, 0, 0, 0, 0, 0, 0, 0, 0, 0, 0, 0, 0, 0, 0, 0, 0, 0, 0, 0, 0, 0, 0, 0, 0, 0, 0, 0, 0, 0, 0, 0, 0, 0, 0, 0, 0, 0, 0, 0, 0, 0, 0, 0, 0, 0, 0, 0, 0, 0, 0, 0, 0, 0, 0, 0, 0, 0, 0, 0, 0, 0, 0, 0, 0, 0, 0, 0, 0, 0, 0, 0, 0, 0, 0, 0, 0, 0, 0, 0, 0, 0, 0, 0, 0, 0, 0, 0, 0, 0, 0, 0, 0, 0, 0, 0, 0, 0, 0, 0, 0, 0, 0, 0, 0, 0, 0, 0, 0, 0, 0, 0, 0, 0, 0, 0, 0, 0, 0, 0, 0, 0, 0, 0, 0, 0, 0, 0, 0, 0, 0, 0, 0, 0, 0, 0, 0, 0, 0, 0, 0, 0, 0, 0, 0, 0, 0, 0, 0, 0, 0, 0, 0, 0, 0, 0, 0, 0, 0, 0, 0, 0, 0, 0, 0, 0, 0, 0, 0, 0, 0, 0, 0, 0, 0, 0, 0, 0, 0, 0, 0, 0, 0, 0, 0, 0, 0, 0, 0, 0, 0, 0, 0, 0, 0]	[1, 0, 0, 0, 0, 0, 0, 0, 0, 0, 0, 0, 0, 0, 0, 0, 0, 0, 0, 0, 0, 0, 0, 0, 0, 0, 0, 0, 0, 0, 0, 0, 0, 0, 0, 0, 0, 0, 0, 0, 0, 0, 0, 0, 0, 0, 0, 0, 0, 0, 0, 0, 0, 0, 0, 0, 0, 0, 0, 0, 0, 0, 0, 0, 0, 0, 0, 0, 0, 0, 0, 0, 0, 0, 0, 0, 0, 0, 0, 0, 0, 0, 0, 0, 0, 0, 0, 0, 1, 0, 0, 0, 0, 0, 0, 0, 0, 0, 0, 0, 0, 0, 0, 0, 0, 0, 0, 0, 0, 0, 0, 0, 0, 0, 0, 0, 0, 0, 0, 0, 0, 0, 0, 0, 0, 0, 1, 1, 0, 0, 0, 0, 0, 0, 0, 0, 0, 0, 0, 0, 0, 0, 0, 0, 0, 0, 0, 0, 0, 0, 0, 0, 0, 0, 0, 0, 0, 0, 0, 0, 0, 0, 0, 0, 0, 0, 0, 0, 0, 0, 0, 0, 0, 0, 0, 0, 0, 0, 0, 0, 0, 0, 0, 0, 0, 0, 0, 0, 0, 0, 0, 0, 0, 0, 0, 0, 0, 0, 0, 0, 0, 0, 0, 0, 0, 0, 0, 0, 0, 0, 0, 0, 0, 0, 0, 0, 0, 0, 0, 0, 0, 0, 0, 0, 0, 0, 0, 0, 0, 0, 0, 0, 0, 0, 0, 0, 0, 0, 0, 0, 0, 0, 0, 1, 0, 0, 0, 0, 0, 0, 0, 0, 0, 0, 0, 0, 0, 0, 0, 0, 0, 0, 0, 0, 0, 0, 0, 0, 0, 0, 0, 0, 0, 0, 0, 0, 0, 0, 0, 0, 0, 0, 0, 0, 0, 0, 0, 0, 0, 0, 0, 0, 0, 0, 0, 0, 0, 0, 0, 0, 0, 0, 0, 0, 0, 0, 0, 0, 0, 0, 0, 0, 0, 0, 0, 0, 0, 0, 0, 0, 0, 0, 0, 0, 1, 0, 0, 0, 0, 0, 0, 0, 0, 0, 0, 0, 0, 0, 0, 0, 0, 0, 0, 0, 0, 0, 0, 0, 0, 0, 0, 0, 0, 0, 0, 0, 0, 0, 0, 0, 0, 0, 0, 0, 0, 0, 0, 0, 0, 0, 0, 0, 0, 0, 0, 0]	[14785, 33576, 62111, 88797, 276734, 361469, 426660, 602271, 1351917, 8130, 675709, 43354, 179594, 675154, 755100, 57186, 374182, 421317, 26280, 25760, 49842, 3859, 82721, 453655, 255532, 558106, 16591, 555972, 11674, 675163, 454076, 430642, 27251, 1041053, 150451, 684872, 6723, 253571, 86466, 27341, 104846, 407549, 88800, 2465, 420985, 36662, 508755, 674419, 715513, 97, 1038389, 21523, 1785, 506444, 16505, 485902, 453911, 230659, 1369604, 469690, 1333, 141484, 372385, 148018, 29090, 1448219, 1280, 77128, 5528, 432232, 127755, 255510, 1037865, 705778, 500007, 61945, 219334, 321213, 60319, 4941, 40542, 77456, 431765, 122247, 469763, 46726, 346895, 1038390, 453579, 675199, 11143, 341383, 675704, 15217, 119288, 33060, 84624, 110947, 418415, 27576, 453548, 20881, 699395, 43934, 674914, 85305, 83724, 116949, 27340, 333370, 408842, 266225, 369179, 661796, 674321, 27190, 675188, 16959, 641256, 150882, 132933, 2046, 8516, 96021, 164035, 227437, 61682, 14440, 94091, 314587, 5582, 441579, 411450, 418485, 244450, 36502, 394206, 316787, 675289, 192908, 675287, 20346, 8531, 16847, 685193, 11002, 27570, 360720, 518263, 68607, 635, 37266, 445681, 366868, 16735, 94571, 1376042, 139045, 173, 61706, 421145, 26465, 26386, 418411, 1369605, 1278, 2247, 675144, 188707, 405366, 675207, 136161, 189203, 543, 29637, 618127, 112655, 421100, 81683, 31857, 139210, 1086104, 152751, 444750, 61680, 427379, 3012, 96107, 111482, 418413, 88232, 405365, 1285392, 304903, 502152, 454141, 73547, 429204, 11305, 564990, 611591, 7736, 397873, 29569, 1226008, 9372, 497230, 65415, 675271, 122901, 13048, 53623, 139286, 88739, 675244, 91783, 248669, 674660, 520664, 675715, 144940, 28331, 33469, 1369608, 151923, 900920, 19915, 1341082, 139099, 459125, 65494, 147981, 306485, 15958, 470033, 139241, 99024, 371655, 77474, 675068, 366860, 390990, 51056, 32869, 175106, 267163, 1044548, 358192, 234541, 460466, 24806, 241, 16581, 2994, 52087, 83772, 122170, 33373, 598402, 154051, 291960, 21716, 75901, 419601, 321964, 37980, 110803, 67617, 109807, 77779, 115, 316539, 28119, 394229, 35486, 22391, 85553, 26401, 453570, 27629, 117758, 1043745, 308174, 341382, 485955, 149457, 1676656, 1376019, 75752, 675152, 789, 5638, 668275, 209224, 397731, 175447, 5080, 674555, 469632, 674325, 139225, 51182, 674967, 453532, 370289, 27347, 454578, 1377257, 17347, 100157, 208749, 445395, 458773, 44647, 182921, 675270, 1279, 27638, 1543376, 418421, 1377329, 112651, 32459, 61181, 16450, 675173, 452689, 111871, 2197638, 27417, 57397, 29005, 23199, 28976, 675297, 798263, 88100, 57488, 421034, 3965, 394165, 161281, 418484, 34094, 708075, 27588, 421326, 15938, 56644, 27112, 1763771, 1370, 2525, 371631, 301194, 561914, 32027, 104250, 209007, 499624, 618203, 351701, 674404, 417180, 554892, 495572, 111060, 22528, 332615, 286065, 705377, 10898, 46727, 419596, 132003, 66029]	[14785, 62111, 276734, 361469, 426660, 602271]	[0, 0, 0, 0, 0, 0, 0, 0, 1, 1, 1, 1, 1, 1, 1, 1, 1, 1, 1, 1, 1, 1, 1, 1, 1, 1, 1, 1, 1, 1, 1, 1, 1, 1, 1, 1, 1, 1, 1, 1, 1, 1, 1, 1, 1, 1, 1, 1, 1, 1, 1, 1, 1, 1, 1, 1, 1, 1, 1, 1, 1, 1, 1, 1, 1, 1, 1, 1, 1, 1, 1, 1, 1, 1, 1, 1, 1, 1, 1, 1, 1, 1, 1, 1, 1, 1, 1, 1, 1, 1, 1, 1, 1, 1, 1, 1, 1, 1, 1, 1, 1, 1, 1, 1, 1, 1, 1, 1, 1, 1, 1, 1, 1, 1, 1, 1, 1, 1, 1, 1, 1, 1, 1, 1, 1, 1, 1, 1, 1, 1, 1, 1, 1, 1, 1, 1, 1, 1, 1, 1, 1, 1, 1, 1, 1, 1, 1, 1, 1, 1, 1, 1, 1, 1, 1, 1, 1, 1, 1, 1, 1, 1, 1, 1, 1, 1, 1, 1, 1, 1, 1, 1, 1, 1, 1, 1, 1, 1, 1, 1, 1, 1, 1, 1, 1, 1, 1, 1, 1, 1, 1, 1, 1, 1, 1, 1, 1, 1, 1, 1, 1, 1, 1, 1, 1, 1, 1, 1, 1, 1, 1, 1, 1, 1, 1, 1, 1, 1, 1, 1, 1, 1, 1, 1, 1, 1, 1, 1, 1, 1, 1, 1, 1, 1, 1, 1, 1, 1, 1, 1, 1, 1, 1, 1, 1, 1, 1, 1, 1, 1, 1, 1, 1, 1, 1, 1, 1, 1, 1, 1, 1, 1, 1, 1, 1, 1, 1, 1, 1, 1, 1, 1, 1, 1, 1, 1, 1, 1, 1, 1, 1, 1, 1, 1, 1, 1, 1, 1, 1, 1, 1, 1, 1, 1, 1, 1, 1, 1, 1, 1, 1, 1, 1, 1, 1, 1, 1, 1, 1, 1, 1, 1, 1, 1, 1, 1, 1, 1, 1, 1, 1, 1, 1, 1, 1, 1, 1, 1, 1, 1, 1, 1, 1, 1, 1, 1, 1, 1, 1, 1, 1, 1, 1, 1, 1, 1, 1, 1, 1, 1, 1, 1, 1, 1, 1, 1, 1, 1, 1, 1, 1, 1, 1, 1, 1, 1, 1, 1, 1, 1, 1, 1, 1, 1, 1, 1]	0.2173462344140852	101130.0	Serine/threonine-protein kinase TNNI3K	SINGLE PROTEIN	Homo sapiens	Homo sapiens	0.16666666666666666	0.015957446808510637	0.9864864864864865	0.15315315315315314	0.15070921985815602
Q59H18	376	6	0.16666666666666666	370	0.013513513513513514	6.0	370.0	NASAL DISCOMFORT	12.333333333333336	0.09259842898148098	[1, 0, 1, 0, 1, 1, 1, 1, 0, 0, 0, 0, 0, 0, 0, 0, 0, 0, 0, 0, 0, 0, 0, 0, 0, 0, 0, 0, 0, 0, 0, 0, 0, 0, 0, 0, 0, 0, 0, 0, 0, 0, 0, 0, 0, 0, 0, 0, 0, 0, 0, 0, 0, 0, 0, 0, 0, 0, 0, 0, 0, 0, 0, 0, 0, 0, 0, 0, 0, 0, 0, 0, 0, 0, 0, 0, 0, 0, 0, 0, 0, 0, 0, 0, 0, 0, 0, 0, 0, 0, 0, 0, 0, 0, 0, 0, 0, 0, 0, 0, 0, 0, 0, 0, 0, 0, 0, 0, 0, 0, 0, 0, 0, 0, 0, 0, 0, 0, 0, 0, 0, 0, 0, 0, 0, 0, 0, 0, 0, 0, 0, 0, 0, 0, 0, 0, 0, 0, 0, 0, 0, 0, 0, 0, 0, 0, 0, 0, 0, 0, 0, 0, 0, 0, 0, 0, 0, 0, 0, 0, 0, 0, 0, 0, 0, 0, 0, 0, 0, 0, 0, 0, 0, 0, 0, 0, 0, 0, 0, 0, 0, 0, 0, 0, 0, 0, 0, 0, 0, 0, 0, 0, 0, 0, 0, 0, 0, 0, 0, 0, 0, 0, 0, 0, 0, 0, 0, 0, 0, 0, 0, 0, 0, 0, 0, 0, 0, 0, 0, 0, 0, 0, 0, 0, 0, 0, 0, 0, 0, 0, 0, 0, 0, 0, 0, 0, 0, 0, 0, 0, 0, 0, 0, 0, 0, 0, 0, 0, 0, 0, 0, 0, 0, 0, 0, 0, 0, 0, 0, 0, 0, 0, 0, 0, 0, 0, 0, 0, 0, 0, 0, 0, 0, 0, 0, 0, 0, 0, 0, 0, 0, 0, 0, 0, 0, 0, 0, 0, 0, 0, 0, 0, 0, 0, 0, 0, 0, 0, 0, 0, 0, 0, 0, 0, 0, 0, 0, 0, 0, 0, 0, 0, 0, 0, 0, 0, 0, 0, 0, 0, 0, 0, 0, 0, 0, 0, 0, 0, 0, 0, 0, 0, 0, 0, 0, 0, 0, 0, 0, 0, 0, 0, 0, 0, 0, 0, 0, 0, 0, 0, 0, 0, 0, 0, 0, 0, 0, 0, 0, 0, 0, 0, 0, 0, 0, 0, 0, 0, 0, 0, 0, 0, 0, 0, 0, 0]	[1, 0, 0, 0, 0, 0, 0, 0, 0, 0, 0, 0, 0, 0, 0, 0, 0, 0, 0, 0, 0, 0, 0, 0, 0, 0, 0, 0, 0, 0, 0, 0, 0, 0, 0, 0, 0, 0, 0, 0, 0, 0, 0, 0, 0, 0, 0, 0, 0, 0, 0, 0, 0, 0, 0, 0, 0, 0, 0, 0, 0, 0, 0, 0, 0, 0, 0, 0, 0, 0, 0, 0, 0, 0, 0, 0, 0, 0, 0, 0, 0, 0, 0, 0, 0, 0, 0, 0, 0, 0, 0, 0, 0, 0, 0, 0, 0, 0, 0, 0, 0, 0, 0, 0, 0, 0, 0, 0, 0, 0, 0, 0, 0, 0, 0, 0, 0, 0, 0, 0, 0, 0, 0, 0, 0, 0, 0, 0, 0, 0, 0, 0, 0, 0, 0, 0, 0, 0, 0, 0, 0, 0, 0, 0, 0, 0, 0, 0, 0, 0, 0, 0, 0, 0, 0, 0, 0, 1, 0, 0, 0, 0, 0, 0, 0, 0, 0, 0, 0, 0, 0, 0, 0, 0, 0, 0, 0, 0, 0, 0, 0, 0, 0, 0, 0, 0, 0, 0, 0, 0, 0, 0, 0, 0, 0, 0, 0, 0, 0, 0, 0, 0, 0, 0, 0, 0, 0, 0, 0, 0, 0, 0, 0, 0, 0, 0, 0, 0, 0, 0, 0, 0, 0, 0, 0, 0, 0, 0, 0, 0, 0, 0, 0, 0, 0, 0, 0, 0, 0, 0, 0, 0, 0, 0, 1, 0, 0, 0, 0, 0, 0, 0, 0, 0, 0, 0, 0, 0, 0, 1, 0, 0, 0, 0, 0, 0, 0, 0, 0, 0, 1, 0, 0, 0, 0, 0, 0, 1, 0, 0, 0, 0, 0, 0, 0, 0, 0, 0, 0, 0, 0, 0, 0, 0, 0, 0, 0, 0, 0, 0, 0, 0, 0, 0, 0, 0, 0, 0, 0, 0, 0, 0, 0, 0, 0, 0, 0, 0, 0, 0, 0, 0, 0, 0, 0, 0, 0, 0, 0, 0, 0, 0, 0, 0, 0, 0, 0, 0, 0, 0, 0, 0, 0, 0, 0, 0, 0, 0, 0, 0, 0, 0, 0, 0, 0, 0, 0, 0, 0, 0, 0, 0, 0, 0, 0, 0, 0, 0, 0, 0, 0, 0, 0, 0, 0, 0]	[14785, 33576, 62111, 88797, 276734, 361469, 426660, 602271, 1351917, 8130, 675709, 43354, 179594, 675154, 755100, 57186, 374182, 421317, 26280, 25760, 49842, 3859, 82721, 453655, 255532, 558106, 16591, 555972, 11674, 675163, 454076, 430642, 27251, 1041053, 150451, 684872, 6723, 253571, 86466, 27341, 104846, 407549, 88800, 2465, 420985, 36662, 508755, 674419, 715513, 97, 1038389, 21523, 1785, 506444, 16505, 485902, 453911, 230659, 1369604, 469690, 1333, 141484, 372385, 148018, 29090, 1448219, 1280, 77128, 5528, 432232, 127755, 255510, 1037865, 705778, 500007, 61945, 219334, 321213, 60319, 4941, 40542, 77456, 431765, 122247, 469763, 46726, 346895, 1038390, 453579, 675199, 11143, 341383, 675704, 15217, 119288, 33060, 84624, 110947, 418415, 27576, 453548, 20881, 699395, 43934, 674914, 85305, 83724, 116949, 27340, 333370, 408842, 266225, 369179, 661796, 674321, 27190, 675188, 16959, 641256, 150882, 132933, 2046, 8516, 96021, 164035, 227437, 61682, 14440, 94091, 314587, 5582, 441579, 411450, 418485, 244450, 36502, 394206, 316787, 675289, 192908, 675287, 20346, 8531, 16847, 685193, 11002, 27570, 360720, 518263, 68607, 635, 37266, 445681, 366868, 16735, 94571, 1376042, 139045, 173, 61706, 421145, 26465, 26386, 418411, 1369605, 1278, 2247, 675144, 188707, 405366, 675207, 136161, 189203, 543, 29637, 618127, 112655, 421100, 81683, 31857, 139210, 1086104, 152751, 444750, 61680, 427379, 3012, 96107, 111482, 418413, 88232, 405365, 1285392, 304903, 502152, 454141, 73547, 429204, 11305, 564990, 611591, 7736, 397873, 29569, 1226008, 9372, 497230, 65415, 675271, 122901, 13048, 53623, 139286, 88739, 675244, 91783, 248669, 674660, 520664, 675715, 144940, 28331, 33469, 1369608, 151923, 900920, 19915, 1341082, 139099, 459125, 65494, 147981, 306485, 15958, 470033, 139241, 99024, 371655, 77474, 675068, 366860, 390990, 51056, 32869, 175106, 267163, 1044548, 358192, 234541, 460466, 24806, 241, 16581, 2994, 52087, 83772, 122170, 33373, 598402, 154051, 291960, 21716, 75901, 419601, 321964, 37980, 110803, 67617, 109807, 77779, 115, 316539, 28119, 394229, 35486, 22391, 85553, 26401, 453570, 27629, 117758, 1043745, 308174, 341382, 485955, 149457, 1676656, 1376019, 75752, 675152, 789, 5638, 668275, 209224, 397731, 175447, 5080, 674555, 469632, 674325, 139225, 51182, 674967, 453532, 370289, 27347, 454578, 1377257, 17347, 100157, 208749, 445395, 458773, 44647, 182921, 675270, 1279, 27638, 1543376, 418421, 1377329, 112651, 32459, 61181, 16450, 675173, 452689, 111871, 2197638, 27417, 57397, 29005, 23199, 28976, 675297, 798263, 88100, 57488, 421034, 3965, 394165, 161281, 418484, 34094, 708075, 27588, 421326, 15938, 56644, 27112, 1763771, 1370, 2525, 371631, 301194, 561914, 32027, 104250, 209007, 499624, 618203, 351701, 674404, 417180, 554892, 495572, 111060, 22528, 332615, 286065, 705377, 10898, 46727, 419596, 132003, 66029]	[14785, 62111, 276734, 361469, 426660, 602271]	[0, 0, 0, 0, 0, 0, 0, 0, 1, 1, 1, 1, 1, 1, 1, 1, 1, 1, 1, 1, 1, 1, 1, 1, 1, 1, 1, 1, 1, 1, 1, 1, 1, 1, 1, 1, 1, 1, 1, 1, 1, 1, 1, 1, 1, 1, 1, 1, 1, 1, 1, 1, 1, 1, 1, 1, 1, 1, 1, 1, 1, 1, 1, 1, 1, 1, 1, 1, 1, 1, 1, 1, 1, 1, 1, 1, 1, 1, 1, 1, 1, 1, 1, 1, 1, 1, 1, 1, 1, 1, 1, 1, 1, 1, 1, 1, 1, 1, 1, 1, 1, 1, 1, 1, 1, 1, 1, 1, 1, 1, 1, 1, 1, 1, 1, 1, 1, 1, 1, 1, 1, 1, 1, 1, 1, 1, 1, 1, 1, 1, 1, 1, 1, 1, 1, 1, 1, 1, 1, 1, 1, 1, 1, 1, 1, 1, 1, 1, 1, 1, 1, 1, 1, 1, 1, 1, 1, 1, 1, 1, 1, 1, 1, 1, 1, 1, 1, 1, 1, 1, 1, 1, 1, 1, 1, 1, 1, 1, 1, 1, 1, 1, 1, 1, 1, 1, 1, 1, 1, 1, 1, 1, 1, 1, 1, 1, 1, 1, 1, 1, 1, 1, 1, 1, 1, 1, 1, 1, 1, 1, 1, 1, 1, 1, 1, 1, 1, 1, 1, 1, 1, 1, 1, 1, 1, 1, 1, 1, 1, 1, 1, 1, 1, 1, 1, 1, 1, 1, 1, 1, 1, 1, 1, 1, 1, 1, 1, 1, 1, 1, 1, 1, 1, 1, 1, 1, 1, 1, 1, 1, 1, 1, 1, 1, 1, 1, 1, 1, 1, 1, 1, 1, 1, 1, 1, 1, 1, 1, 1, 1, 1, 1, 1, 1, 1, 1, 1, 1, 1, 1, 1, 1, 1, 1, 1, 1, 1, 1, 1, 1, 1, 1, 1, 1, 1, 1, 1, 1, 1, 1, 1, 1, 1, 1, 1, 1, 1, 1, 1, 1, 1, 1, 1, 1, 1, 1, 1, 1, 1, 1, 1, 1, 1, 1, 1, 1, 1, 1, 1, 1, 1, 1, 1, 1, 1, 1, 1, 1, 1, 1, 1, 1, 1, 1, 1, 1, 1, 1, 1, 1, 1, 1, 1, 1, 1, 1, 1, 1, 1, 1, 1, 1, 1, 1, 1, 1]	0.2173462344140852	101130.0	Serine/threonine-protein kinase TNNI3K	SINGLE PROTEIN	Homo sapiens	Homo sapiens	0.16666666666666666	0.015957446808510637	0.9864864864864865	0.15315315315315314	0.15070921985815602
Q59H18	376	6	0.16666666666666666	370	0.013513513513513514	6.0	370.0	ENTERITIS	12.333333333333336	0.09259842898148098	[1, 0, 1, 0, 1, 1, 1, 1, 0, 0, 0, 0, 0, 0, 0, 0, 0, 0, 0, 0, 0, 0, 0, 0, 0, 0, 0, 0, 0, 0, 0, 0, 0, 0, 0, 0, 0, 0, 0, 0, 0, 0, 0, 0, 0, 0, 0, 0, 0, 0, 0, 0, 0, 0, 0, 0, 0, 0, 0, 0, 0, 0, 0, 0, 0, 0, 0, 0, 0, 0, 0, 0, 0, 0, 0, 0, 0, 0, 0, 0, 0, 0, 0, 0, 0, 0, 0, 0, 0, 0, 0, 0, 0, 0, 0, 0, 0, 0, 0, 0, 0, 0, 0, 0, 0, 0, 0, 0, 0, 0, 0, 0, 0, 0, 0, 0, 0, 0, 0, 0, 0, 0, 0, 0, 0, 0, 0, 0, 0, 0, 0, 0, 0, 0, 0, 0, 0, 0, 0, 0, 0, 0, 0, 0, 0, 0, 0, 0, 0, 0, 0, 0, 0, 0, 0, 0, 0, 0, 0, 0, 0, 0, 0, 0, 0, 0, 0, 0, 0, 0, 0, 0, 0, 0, 0, 0, 0, 0, 0, 0, 0, 0, 0, 0, 0, 0, 0, 0, 0, 0, 0, 0, 0, 0, 0, 0, 0, 0, 0, 0, 0, 0, 0, 0, 0, 0, 0, 0, 0, 0, 0, 0, 0, 0, 0, 0, 0, 0, 0, 0, 0, 0, 0, 0, 0, 0, 0, 0, 0, 0, 0, 0, 0, 0, 0, 0, 0, 0, 0, 0, 0, 0, 0, 0, 0, 0, 0, 0, 0, 0, 0, 0, 0, 0, 0, 0, 0, 0, 0, 0, 0, 0, 0, 0, 0, 0, 0, 0, 0, 0, 0, 0, 0, 0, 0, 0, 0, 0, 0, 0, 0, 0, 0, 0, 0, 0, 0, 0, 0, 0, 0, 0, 0, 0, 0, 0, 0, 0, 0, 0, 0, 0, 0, 0, 0, 0, 0, 0, 0, 0, 0, 0, 0, 0, 0, 0, 0, 0, 0, 0, 0, 0, 0, 0, 0, 0, 0, 0, 0, 0, 0, 0, 0, 0, 0, 0, 0, 0, 0, 0, 0, 0, 0, 0, 0, 0, 0, 0, 0, 0, 0, 0, 0, 0, 0, 0, 0, 0, 0, 0, 0, 0, 0, 0, 0, 0, 0, 0, 0, 0, 0, 0, 0, 0, 0, 0]	[1, 0, 0, 0, 0, 0, 0, 0, 0, 0, 0, 0, 0, 0, 0, 0, 0, 0, 0, 0, 0, 0, 0, 0, 0, 0, 0, 0, 0, 0, 0, 0, 0, 0, 0, 0, 0, 0, 0, 0, 0, 0, 0, 0, 0, 0, 0, 0, 0, 0, 0, 0, 0, 0, 0, 0, 0, 0, 0, 0, 0, 0, 0, 0, 0, 0, 0, 0, 0, 0, 0, 0, 0, 0, 0, 0, 0, 0, 0, 0, 0, 0, 0, 0, 0, 0, 0, 0, 0, 0, 0, 0, 0, 0, 0, 0, 0, 0, 0, 0, 0, 0, 1, 0, 0, 0, 0, 0, 0, 0, 0, 0, 0, 0, 0, 0, 0, 1, 0, 0, 0, 0, 0, 0, 0, 0, 0, 0, 0, 0, 0, 0, 0, 0, 0, 0, 0, 0, 0, 0, 0, 0, 0, 0, 0, 0, 0, 0, 0, 1, 0, 0, 0, 0, 0, 0, 0, 0, 0, 0, 1, 0, 0, 0, 0, 0, 0, 0, 0, 0, 0, 0, 0, 0, 0, 0, 0, 0, 0, 0, 0, 0, 0, 0, 0, 0, 0, 0, 0, 0, 0, 0, 0, 0, 0, 0, 0, 0, 0, 0, 0, 0, 0, 0, 0, 0, 0, 0, 0, 0, 0, 0, 0, 0, 0, 0, 0, 0, 0, 0, 0, 0, 0, 0, 0, 0, 0, 0, 0, 0, 0, 0, 0, 0, 0, 0, 0, 0, 0, 0, 0, 0, 0, 0, 0, 0, 0, 0, 0, 0, 0, 0, 0, 0, 0, 1, 0, 0, 0, 0, 0, 0, 0, 0, 0, 0, 0, 0, 0, 0, 0, 0, 0, 0, 0, 0, 0, 0, 0, 0, 0, 0, 0, 0, 0, 0, 0, 0, 0, 0, 0, 0, 0, 0, 0, 0, 0, 0, 0, 0, 0, 0, 0, 0, 0, 0, 0, 0, 0, 0, 0, 0, 0, 0, 0, 0, 0, 0, 0, 0, 0, 0, 0, 0, 0, 0, 0, 0, 0, 0, 0, 0, 0, 0, 0, 0, 0, 0, 0, 0, 0, 0, 0, 0, 0, 0, 0, 0, 0, 0, 0, 0, 0, 0, 0, 0, 0, 0, 0, 0, 0, 0, 0, 0, 0, 0, 0, 0, 0, 0, 0, 0, 0, 0, 0, 0]	[14785, 33576, 62111, 88797, 276734, 361469, 426660, 602271, 1351917, 8130, 675709, 43354, 179594, 675154, 755100, 57186, 374182, 421317, 26280, 25760, 49842, 3859, 82721, 453655, 255532, 558106, 16591, 555972, 11674, 675163, 454076, 430642, 27251, 1041053, 150451, 684872, 6723, 253571, 86466, 27341, 104846, 407549, 88800, 2465, 420985, 36662, 508755, 674419, 715513, 97, 1038389, 21523, 1785, 506444, 16505, 485902, 453911, 230659, 1369604, 469690, 1333, 141484, 372385, 148018, 29090, 1448219, 1280, 77128, 5528, 432232, 127755, 255510, 1037865, 705778, 500007, 61945, 219334, 321213, 60319, 4941, 40542, 77456, 431765, 122247, 469763, 46726, 346895, 1038390, 453579, 675199, 11143, 341383, 675704, 15217, 119288, 33060, 84624, 110947, 418415, 27576, 453548, 20881, 699395, 43934, 674914, 85305, 83724, 116949, 27340, 333370, 408842, 266225, 369179, 661796, 674321, 27190, 675188, 16959, 641256, 150882, 132933, 2046, 8516, 96021, 164035, 227437, 61682, 14440, 94091, 314587, 5582, 441579, 411450, 418485, 244450, 36502, 394206, 316787, 675289, 192908, 675287, 20346, 8531, 16847, 685193, 11002, 27570, 360720, 518263, 68607, 635, 37266, 445681, 366868, 16735, 94571, 1376042, 139045, 173, 61706, 421145, 26465, 26386, 418411, 1369605, 1278, 2247, 675144, 188707, 405366, 675207, 136161, 189203, 543, 29637, 618127, 112655, 421100, 81683, 31857, 139210, 1086104, 152751, 444750, 61680, 427379, 3012, 96107, 111482, 418413, 88232, 405365, 1285392, 304903, 502152, 454141, 73547, 429204, 11305, 564990, 611591, 7736, 397873, 29569, 1226008, 9372, 497230, 65415, 675271, 122901, 13048, 53623, 139286, 88739, 675244, 91783, 248669, 674660, 520664, 675715, 144940, 28331, 33469, 1369608, 151923, 900920, 19915, 1341082, 139099, 459125, 65494, 147981, 306485, 15958, 470033, 139241, 99024, 371655, 77474, 675068, 366860, 390990, 51056, 32869, 175106, 267163, 1044548, 358192, 234541, 460466, 24806, 241, 16581, 2994, 52087, 83772, 122170, 33373, 598402, 154051, 291960, 21716, 75901, 419601, 321964, 37980, 110803, 67617, 109807, 77779, 115, 316539, 28119, 394229, 35486, 22391, 85553, 26401, 453570, 27629, 117758, 1043745, 308174, 341382, 485955, 149457, 1676656, 1376019, 75752, 675152, 789, 5638, 668275, 209224, 397731, 175447, 5080, 674555, 469632, 674325, 139225, 51182, 674967, 453532, 370289, 27347, 454578, 1377257, 17347, 100157, 208749, 445395, 458773, 44647, 182921, 675270, 1279, 27638, 1543376, 418421, 1377329, 112651, 32459, 61181, 16450, 675173, 452689, 111871, 2197638, 27417, 57397, 29005, 23199, 28976, 675297, 798263, 88100, 57488, 421034, 3965, 394165, 161281, 418484, 34094, 708075, 27588, 421326, 15938, 56644, 27112, 1763771, 1370, 2525, 371631, 301194, 561914, 32027, 104250, 209007, 499624, 618203, 351701, 674404, 417180, 554892, 495572, 111060, 22528, 332615, 286065, 705377, 10898, 46727, 419596, 132003, 66029]	[14785, 62111, 276734, 361469, 426660, 602271]	[0, 0, 0, 0, 0, 0, 0, 0, 1, 1, 1, 1, 1, 1, 1, 1, 1, 1, 1, 1, 1, 1, 1, 1, 1, 1, 1, 1, 1, 1, 1, 1, 1, 1, 1, 1, 1, 1, 1, 1, 1, 1, 1, 1, 1, 1, 1, 1, 1, 1, 1, 1, 1, 1, 1, 1, 1, 1, 1, 1, 1, 1, 1, 1, 1, 1, 1, 1, 1, 1, 1, 1, 1, 1, 1, 1, 1, 1, 1, 1, 1, 1, 1, 1, 1, 1, 1, 1, 1, 1, 1, 1, 1, 1, 1, 1, 1, 1, 1, 1, 1, 1, 1, 1, 1, 1, 1, 1, 1, 1, 1, 1, 1, 1, 1, 1, 1, 1, 1, 1, 1, 1, 1, 1, 1, 1, 1, 1, 1, 1, 1, 1, 1, 1, 1, 1, 1, 1, 1, 1, 1, 1, 1, 1, 1, 1, 1, 1, 1, 1, 1, 1, 1, 1, 1, 1, 1, 1, 1, 1, 1, 1, 1, 1, 1, 1, 1, 1, 1, 1, 1, 1, 1, 1, 1, 1, 1, 1, 1, 1, 1, 1, 1, 1, 1, 1, 1, 1, 1, 1, 1, 1, 1, 1, 1, 1, 1, 1, 1, 1, 1, 1, 1, 1, 1, 1, 1, 1, 1, 1, 1, 1, 1, 1, 1, 1, 1, 1, 1, 1, 1, 1, 1, 1, 1, 1, 1, 1, 1, 1, 1, 1, 1, 1, 1, 1, 1, 1, 1, 1, 1, 1, 1, 1, 1, 1, 1, 1, 1, 1, 1, 1, 1, 1, 1, 1, 1, 1, 1, 1, 1, 1, 1, 1, 1, 1, 1, 1, 1, 1, 1, 1, 1, 1, 1, 1, 1, 1, 1, 1, 1, 1, 1, 1, 1, 1, 1, 1, 1, 1, 1, 1, 1, 1, 1, 1, 1, 1, 1, 1, 1, 1, 1, 1, 1, 1, 1, 1, 1, 1, 1, 1, 1, 1, 1, 1, 1, 1, 1, 1, 1, 1, 1, 1, 1, 1, 1, 1, 1, 1, 1, 1, 1, 1, 1, 1, 1, 1, 1, 1, 1, 1, 1, 1, 1, 1, 1, 1, 1, 1, 1, 1, 1, 1, 1, 1, 1, 1, 1, 1, 1, 1, 1, 1, 1, 1, 1, 1, 1, 1, 1, 1, 1, 1, 1, 1]	0.2173462344140852	101130.0	Serine/threonine-protein kinase TNNI3K	SINGLE PROTEIN	Homo sapiens	Homo sapiens	0.16666666666666666	0.015957446808510637	0.9864864864864865	0.15315315315315314	0.15070921985815602
Q59H18	376	8	0.125	368	0.01358695652173913	6.0	370.0	PARAESTHESIA	9.2	0.1218282840268425	[1, 0, 1, 0, 1, 1, 1, 1, 0, 0, 0, 0, 0, 0, 0, 0, 0, 0, 0, 0, 0, 0, 0, 0, 0, 0, 0, 0, 0, 0, 0, 0, 0, 0, 0, 0, 0, 0, 0, 0, 0, 0, 0, 0, 0, 0, 0, 0, 0, 0, 0, 0, 0, 0, 0, 0, 0, 0, 0, 0, 0, 0, 0, 0, 0, 0, 0, 0, 0, 0, 0, 0, 0, 0, 0, 0, 0, 0, 0, 0, 0, 0, 0, 0, 0, 0, 0, 0, 0, 0, 0, 0, 0, 0, 0, 0, 0, 0, 0, 0, 0, 0, 0, 0, 0, 0, 0, 0, 0, 0, 0, 0, 0, 0, 0, 0, 0, 0, 0, 0, 0, 0, 0, 0, 0, 0, 0, 0, 0, 0, 0, 0, 0, 0, 0, 0, 0, 0, 0, 0, 0, 0, 0, 0, 0, 0, 0, 0, 0, 0, 0, 0, 0, 0, 0, 0, 0, 0, 0, 0, 0, 0, 0, 0, 0, 0, 0, 0, 0, 0, 0, 0, 0, 0, 0, 0, 0, 0, 0, 0, 0, 0, 0, 0, 0, 0, 0, 0, 0, 0, 0, 0, 0, 0, 0, 0, 0, 0, 0, 0, 0, 0, 0, 0, 0, 0, 0, 0, 0, 0, 0, 0, 0, 0, 0, 0, 0, 0, 0, 0, 0, 0, 0, 0, 0, 0, 0, 0, 0, 0, 0, 0, 0, 0, 0, 0, 0, 0, 0, 0, 0, 0, 0, 0, 0, 0, 0, 0, 0, 0, 0, 0, 0, 0, 0, 0, 0, 0, 0, 0, 0, 0, 0, 0, 0, 0, 0, 0, 0, 0, 0, 0, 0, 0, 0, 0, 0, 0, 0, 0, 0, 0, 0, 0, 0, 0, 0, 0, 0, 0, 0, 0, 0, 0, 0, 0, 0, 0, 0, 0, 0, 0, 0, 0, 0, 0, 0, 0, 0, 0, 0, 0, 0, 0, 0, 0, 0, 0, 0, 0, 0, 0, 0, 0, 0, 0, 0, 0, 0, 0, 0, 0, 0, 0, 0, 0, 0, 0, 0, 0, 0, 0, 0, 0, 0, 0, 0, 0, 0, 0, 0, 0, 0, 0, 0, 0, 0, 0, 0, 0, 0, 0, 0, 0, 0, 0, 0, 0, 0, 0, 0, 0, 0, 0, 0, 0]	[0, 0, 0, 0, 1, 0, 0, 0, 0, 0, 0, 0, 0, 0, 0, 0, 0, 0, 0, 0, 0, 0, 0, 0, 0, 0, 0, 0, 0, 0, 0, 0, 0, 0, 0, 0, 0, 0, 0, 0, 0, 0, 0, 0, 1, 0, 0, 0, 0, 0, 0, 0, 0, 0, 0, 0, 0, 0, 0, 0, 0, 0, 0, 0, 0, 0, 0, 0, 0, 0, 0, 0, 0, 0, 0, 0, 0, 0, 0, 0, 0, 0, 0, 0, 0, 0, 0, 0, 0, 0, 0, 0, 0, 0, 0, 0, 0, 0, 0, 0, 0, 0, 0, 0, 0, 0, 0, 0, 0, 0, 0, 0, 0, 0, 0, 0, 0, 0, 0, 0, 0, 0, 0, 0, 0, 0, 0, 0, 0, 0, 0, 0, 0, 0, 0, 0, 0, 0, 0, 0, 0, 0, 0, 0, 0, 0, 0, 0, 0, 0, 0, 0, 0, 0, 0, 1, 0, 0, 0, 0, 0, 0, 0, 0, 0, 0, 0, 0, 0, 0, 0, 0, 0, 0, 0, 0, 0, 0, 0, 0, 0, 0, 0, 0, 0, 0, 0, 1, 0, 0, 0, 0, 0, 0, 0, 0, 0, 0, 0, 0, 0, 0, 0, 0, 0, 0, 0, 0, 0, 0, 0, 0, 0, 0, 0, 0, 0, 0, 0, 0, 0, 0, 0, 0, 0, 0, 0, 0, 0, 0, 0, 0, 0, 0, 0, 1, 0, 0, 0, 0, 0, 0, 0, 0, 0, 0, 0, 0, 0, 0, 0, 1, 0, 0, 0, 0, 0, 0, 0, 0, 0, 0, 0, 0, 0, 0, 0, 0, 0, 0, 0, 0, 0, 0, 0, 0, 0, 0, 0, 0, 0, 0, 0, 0, 0, 0, 0, 0, 0, 0, 0, 0, 0, 0, 0, 0, 0, 0, 0, 1, 0, 0, 0, 0, 0, 0, 0, 0, 0, 0, 0, 0, 0, 0, 0, 0, 0, 0, 0, 0, 0, 0, 0, 0, 0, 0, 0, 0, 0, 0, 0, 0, 0, 0, 0, 0, 0, 0, 0, 0, 0, 0, 0, 0, 0, 0, 0, 0, 0, 0, 0, 0, 0, 0, 0, 0, 0, 0, 0, 0, 0, 1, 0, 0, 0, 0, 0, 0, 0, 0, 0, 0, 0, 0, 0, 0]	[14785, 33576, 62111, 88797, 276734, 361469, 426660, 602271, 1351917, 8130, 675709, 43354, 179594, 675154, 755100, 57186, 374182, 421317, 26280, 25760, 49842, 3859, 82721, 453655, 255532, 558106, 16591, 555972, 11674, 675163, 454076, 430642, 27251, 1041053, 150451, 684872, 6723, 253571, 86466, 27341, 104846, 407549, 88800, 2465, 420985, 36662, 508755, 674419, 715513, 97, 1038389, 21523, 1785, 506444, 16505, 485902, 453911, 230659, 1369604, 469690, 1333, 141484, 372385, 148018, 29090, 1448219, 1280, 77128, 5528, 432232, 127755, 255510, 1037865, 705778, 500007, 61945, 219334, 321213, 60319, 4941, 40542, 77456, 431765, 122247, 469763, 46726, 346895, 1038390, 453579, 675199, 11143, 341383, 675704, 15217, 119288, 33060, 84624, 110947, 418415, 27576, 453548, 20881, 699395, 43934, 674914, 85305, 83724, 116949, 27340, 333370, 408842, 266225, 369179, 661796, 674321, 27190, 675188, 16959, 641256, 150882, 132933, 2046, 8516, 96021, 164035, 227437, 61682, 14440, 94091, 314587, 5582, 441579, 411450, 418485, 244450, 36502, 394206, 316787, 675289, 192908, 675287, 20346, 8531, 16847, 685193, 11002, 27570, 360720, 518263, 68607, 635, 37266, 445681, 366868, 16735, 94571, 1376042, 139045, 173, 61706, 421145, 26465, 26386, 418411, 1369605, 1278, 2247, 675144, 188707, 405366, 675207, 136161, 189203, 543, 29637, 618127, 112655, 421100, 81683, 31857, 139210, 1086104, 152751, 444750, 61680, 427379, 3012, 96107, 111482, 418413, 88232, 405365, 1285392, 304903, 502152, 454141, 73547, 429204, 11305, 564990, 611591, 7736, 397873, 29569, 1226008, 9372, 497230, 65415, 675271, 122901, 13048, 53623, 139286, 88739, 675244, 91783, 248669, 674660, 520664, 675715, 144940, 28331, 33469, 1369608, 151923, 900920, 19915, 1341082, 139099, 459125, 65494, 147981, 306485, 15958, 470033, 139241, 99024, 371655, 77474, 675068, 366860, 390990, 51056, 32869, 175106, 267163, 1044548, 358192, 234541, 460466, 24806, 241, 16581, 2994, 52087, 83772, 122170, 33373, 598402, 154051, 291960, 21716, 75901, 419601, 321964, 37980, 110803, 67617, 109807, 77779, 115, 316539, 28119, 394229, 35486, 22391, 85553, 26401, 453570, 27629, 117758, 1043745, 308174, 341382, 485955, 149457, 1676656, 1376019, 75752, 675152, 789, 5638, 668275, 209224, 397731, 175447, 5080, 674555, 469632, 674325, 139225, 51182, 674967, 453532, 370289, 27347, 454578, 1377257, 17347, 100157, 208749, 445395, 458773, 44647, 182921, 675270, 1279, 27638, 1543376, 418421, 1377329, 112651, 32459, 61181, 16450, 675173, 452689, 111871, 2197638, 27417, 57397, 29005, 23199, 28976, 675297, 798263, 88100, 57488, 421034, 3965, 394165, 161281, 418484, 34094, 708075, 27588, 421326, 15938, 56644, 27112, 1763771, 1370, 2525, 371631, 301194, 561914, 32027, 104250, 209007, 499624, 618203, 351701, 674404, 417180, 554892, 495572, 111060, 22528, 332615, 286065, 705377, 10898, 46727, 419596, 132003, 66029]	[14785, 62111, 276734, 361469, 426660, 602271]	[0, 0, 0, 0, 0, 0, 0, 0, 1, 1, 1, 1, 1, 1, 1, 1, 1, 1, 1, 1, 1, 1, 1, 1, 1, 1, 1, 1, 1, 1, 1, 1, 1, 1, 1, 1, 1, 1, 1, 1, 1, 1, 1, 1, 1, 1, 1, 1, 1, 1, 1, 1, 1, 1, 1, 1, 1, 1, 1, 1, 1, 1, 1, 1, 1, 1, 1, 1, 1, 1, 1, 1, 1, 1, 1, 1, 1, 1, 1, 1, 1, 1, 1, 1, 1, 1, 1, 1, 1, 1, 1, 1, 1, 1, 1, 1, 1, 1, 1, 1, 1, 1, 1, 1, 1, 1, 1, 1, 1, 1, 1, 1, 1, 1, 1, 1, 1, 1, 1, 1, 1, 1, 1, 1, 1, 1, 1, 1, 1, 1, 1, 1, 1, 1, 1, 1, 1, 1, 1, 1, 1, 1, 1, 1, 1, 1, 1, 1, 1, 1, 1, 1, 1, 1, 1, 1, 1, 1, 1, 1, 1, 1, 1, 1, 1, 1, 1, 1, 1, 1, 1, 1, 1, 1, 1, 1, 1, 1, 1, 1, 1, 1, 1, 1, 1, 1, 1, 1, 1, 1, 1, 1, 1, 1, 1, 1, 1, 1, 1, 1, 1, 1, 1, 1, 1, 1, 1, 1, 1, 1, 1, 1, 1, 1, 1, 1, 1, 1, 1, 1, 1, 1, 1, 1, 1, 1, 1, 1, 1, 1, 1, 1, 1, 1, 1, 1, 1, 1, 1, 1, 1, 1, 1, 1, 1, 1, 1, 1, 1, 1, 1, 1, 1, 1, 1, 1, 1, 1, 1, 1, 1, 1, 1, 1, 1, 1, 1, 1, 1, 1, 1, 1, 1, 1, 1, 1, 1, 1, 1, 1, 1, 1, 1, 1, 1, 1, 1, 1, 1, 1, 1, 1, 1, 1, 1, 1, 1, 1, 1, 1, 1, 1, 1, 1, 1, 1, 1, 1, 1, 1, 1, 1, 1, 1, 1, 1, 1, 1, 1, 1, 1, 1, 1, 1, 1, 1, 1, 1, 1, 1, 1, 1, 1, 1, 1, 1, 1, 1, 1, 1, 1, 1, 1, 1, 1, 1, 1, 1, 1, 1, 1, 1, 1, 1, 1, 1, 1, 1, 1, 1, 1, 1, 1, 1, 1, 1, 1, 1, 1, 1, 1, 1, 1, 1, 1, 1]	0.2173462344140852	101130.0	Serine/threonine-protein kinase TNNI3K	SINGLE PROTEIN	Homo sapiens	Homo sapiens	0.16666666666666666	0.02127659574468085	0.9864130434782609	0.14855072463768115	0.1453900709219858
Q59H18	376	7	0.14285714285714285	369	0.013550135501355014	6.0	370.0	HEPATIC NEOPLASM MALIGNANT	10.542857142857144	0.10731304905201493	[1, 0, 1, 0, 1, 1, 1, 1, 0, 0, 0, 0, 0, 0, 0, 0, 0, 0, 0, 0, 0, 0, 0, 0, 0, 0, 0, 0, 0, 0, 0, 0, 0, 0, 0, 0, 0, 0, 0, 0, 0, 0, 0, 0, 0, 0, 0, 0, 0, 0, 0, 0, 0, 0, 0, 0, 0, 0, 0, 0, 0, 0, 0, 0, 0, 0, 0, 0, 0, 0, 0, 0, 0, 0, 0, 0, 0, 0, 0, 0, 0, 0, 0, 0, 0, 0, 0, 0, 0, 0, 0, 0, 0, 0, 0, 0, 0, 0, 0, 0, 0, 0, 0, 0, 0, 0, 0, 0, 0, 0, 0, 0, 0, 0, 0, 0, 0, 0, 0, 0, 0, 0, 0, 0, 0, 0, 0, 0, 0, 0, 0, 0, 0, 0, 0, 0, 0, 0, 0, 0, 0, 0, 0, 0, 0, 0, 0, 0, 0, 0, 0, 0, 0, 0, 0, 0, 0, 0, 0, 0, 0, 0, 0, 0, 0, 0, 0, 0, 0, 0, 0, 0, 0, 0, 0, 0, 0, 0, 0, 0, 0, 0, 0, 0, 0, 0, 0, 0, 0, 0, 0, 0, 0, 0, 0, 0, 0, 0, 0, 0, 0, 0, 0, 0, 0, 0, 0, 0, 0, 0, 0, 0, 0, 0, 0, 0, 0, 0, 0, 0, 0, 0, 0, 0, 0, 0, 0, 0, 0, 0, 0, 0, 0, 0, 0, 0, 0, 0, 0, 0, 0, 0, 0, 0, 0, 0, 0, 0, 0, 0, 0, 0, 0, 0, 0, 0, 0, 0, 0, 0, 0, 0, 0, 0, 0, 0, 0, 0, 0, 0, 0, 0, 0, 0, 0, 0, 0, 0, 0, 0, 0, 0, 0, 0, 0, 0, 0, 0, 0, 0, 0, 0, 0, 0, 0, 0, 0, 0, 0, 0, 0, 0, 0, 0, 0, 0, 0, 0, 0, 0, 0, 0, 0, 0, 0, 0, 0, 0, 0, 0, 0, 0, 0, 0, 0, 0, 0, 0, 0, 0, 0, 0, 0, 0, 0, 0, 0, 0, 0, 0, 0, 0, 0, 0, 0, 0, 0, 0, 0, 0, 0, 0, 0, 0, 0, 0, 0, 0, 0, 0, 0, 0, 0, 0, 0, 0, 0, 0, 0, 0, 0, 0, 0, 0, 0, 0]	[0, 0, 0, 0, 1, 0, 0, 0, 0, 0, 0, 0, 0, 0, 0, 0, 0, 0, 0, 0, 0, 0, 0, 0, 0, 0, 0, 0, 0, 0, 0, 0, 0, 0, 0, 0, 0, 0, 0, 0, 0, 0, 0, 0, 0, 0, 0, 0, 0, 0, 0, 0, 0, 0, 0, 0, 0, 0, 0, 0, 0, 0, 0, 0, 0, 0, 0, 0, 0, 0, 0, 0, 0, 0, 0, 0, 0, 0, 0, 0, 0, 0, 0, 0, 0, 0, 1, 0, 0, 0, 0, 0, 0, 0, 0, 0, 0, 0, 0, 0, 0, 0, 0, 0, 0, 0, 0, 0, 0, 0, 0, 0, 0, 0, 0, 0, 0, 0, 0, 0, 0, 0, 0, 0, 0, 0, 0, 0, 0, 0, 0, 0, 0, 0, 0, 0, 0, 0, 0, 0, 0, 0, 0, 0, 0, 0, 0, 0, 0, 0, 0, 1, 0, 0, 0, 0, 0, 1, 0, 0, 0, 0, 0, 0, 0, 0, 0, 0, 0, 0, 0, 0, 0, 0, 0, 0, 0, 0, 0, 0, 0, 0, 0, 0, 0, 0, 0, 0, 0, 0, 0, 0, 0, 0, 0, 0, 1, 0, 0, 0, 0, 0, 0, 0, 0, 0, 0, 0, 0, 0, 0, 0, 0, 0, 0, 0, 0, 0, 0, 0, 0, 0, 0, 0, 0, 0, 0, 0, 0, 0, 0, 0, 0, 0, 0, 0, 0, 0, 0, 0, 0, 0, 0, 0, 0, 0, 0, 0, 0, 0, 0, 0, 0, 0, 0, 0, 0, 0, 0, 0, 0, 0, 0, 0, 0, 0, 0, 0, 0, 0, 0, 0, 0, 0, 0, 0, 0, 0, 0, 0, 0, 0, 0, 0, 0, 0, 0, 0, 0, 0, 0, 0, 0, 0, 0, 0, 0, 0, 0, 0, 0, 0, 0, 0, 0, 0, 0, 0, 0, 0, 0, 0, 0, 0, 0, 0, 0, 0, 0, 0, 0, 0, 0, 1, 0, 0, 0, 0, 0, 0, 0, 0, 0, 0, 0, 0, 0, 0, 0, 0, 0, 0, 0, 0, 0, 0, 0, 0, 0, 0, 0, 0, 0, 0, 0, 0, 0, 0, 0, 0, 0, 0, 0, 0, 0, 0, 0, 0, 0, 0, 0, 0, 0, 1, 0, 0]	[14785, 33576, 62111, 88797, 276734, 361469, 426660, 602271, 1351917, 8130, 675709, 43354, 179594, 675154, 755100, 57186, 374182, 421317, 26280, 25760, 49842, 3859, 82721, 453655, 255532, 558106, 16591, 555972, 11674, 675163, 454076, 430642, 27251, 1041053, 150451, 684872, 6723, 253571, 86466, 27341, 104846, 407549, 88800, 2465, 420985, 36662, 508755, 674419, 715513, 97, 1038389, 21523, 1785, 506444, 16505, 485902, 453911, 230659, 1369604, 469690, 1333, 141484, 372385, 148018, 29090, 1448219, 1280, 77128, 5528, 432232, 127755, 255510, 1037865, 705778, 500007, 61945, 219334, 321213, 60319, 4941, 40542, 77456, 431765, 122247, 469763, 46726, 346895, 1038390, 453579, 675199, 11143, 341383, 675704, 15217, 119288, 33060, 84624, 110947, 418415, 27576, 453548, 20881, 699395, 43934, 674914, 85305, 83724, 116949, 27340, 333370, 408842, 266225, 369179, 661796, 674321, 27190, 675188, 16959, 641256, 150882, 132933, 2046, 8516, 96021, 164035, 227437, 61682, 14440, 94091, 314587, 5582, 441579, 411450, 418485, 244450, 36502, 394206, 316787, 675289, 192908, 675287, 20346, 8531, 16847, 685193, 11002, 27570, 360720, 518263, 68607, 635, 37266, 445681, 366868, 16735, 94571, 1376042, 139045, 173, 61706, 421145, 26465, 26386, 418411, 1369605, 1278, 2247, 675144, 188707, 405366, 675207, 136161, 189203, 543, 29637, 618127, 112655, 421100, 81683, 31857, 139210, 1086104, 152751, 444750, 61680, 427379, 3012, 96107, 111482, 418413, 88232, 405365, 1285392, 304903, 502152, 454141, 73547, 429204, 11305, 564990, 611591, 7736, 397873, 29569, 1226008, 9372, 497230, 65415, 675271, 122901, 13048, 53623, 139286, 88739, 675244, 91783, 248669, 674660, 520664, 675715, 144940, 28331, 33469, 1369608, 151923, 900920, 19915, 1341082, 139099, 459125, 65494, 147981, 306485, 15958, 470033, 139241, 99024, 371655, 77474, 675068, 366860, 390990, 51056, 32869, 175106, 267163, 1044548, 358192, 234541, 460466, 24806, 241, 16581, 2994, 52087, 83772, 122170, 33373, 598402, 154051, 291960, 21716, 75901, 419601, 321964, 37980, 110803, 67617, 109807, 77779, 115, 316539, 28119, 394229, 35486, 22391, 85553, 26401, 453570, 27629, 117758, 1043745, 308174, 341382, 485955, 149457, 1676656, 1376019, 75752, 675152, 789, 5638, 668275, 209224, 397731, 175447, 5080, 674555, 469632, 674325, 139225, 51182, 674967, 453532, 370289, 27347, 454578, 1377257, 17347, 100157, 208749, 445395, 458773, 44647, 182921, 675270, 1279, 27638, 1543376, 418421, 1377329, 112651, 32459, 61181, 16450, 675173, 452689, 111871, 2197638, 27417, 57397, 29005, 23199, 28976, 675297, 798263, 88100, 57488, 421034, 3965, 394165, 161281, 418484, 34094, 708075, 27588, 421326, 15938, 56644, 27112, 1763771, 1370, 2525, 371631, 301194, 561914, 32027, 104250, 209007, 499624, 618203, 351701, 674404, 417180, 554892, 495572, 111060, 22528, 332615, 286065, 705377, 10898, 46727, 419596, 132003, 66029]	[14785, 62111, 276734, 361469, 426660, 602271]	[0, 0, 0, 0, 0, 0, 0, 0, 1, 1, 1, 1, 1, 1, 1, 1, 1, 1, 1, 1, 1, 1, 1, 1, 1, 1, 1, 1, 1, 1, 1, 1, 1, 1, 1, 1, 1, 1, 1, 1, 1, 1, 1, 1, 1, 1, 1, 1, 1, 1, 1, 1, 1, 1, 1, 1, 1, 1, 1, 1, 1, 1, 1, 1, 1, 1, 1, 1, 1, 1, 1, 1, 1, 1, 1, 1, 1, 1, 1, 1, 1, 1, 1, 1, 1, 1, 1, 1, 1, 1, 1, 1, 1, 1, 1, 1, 1, 1, 1, 1, 1, 1, 1, 1, 1, 1, 1, 1, 1, 1, 1, 1, 1, 1, 1, 1, 1, 1, 1, 1, 1, 1, 1, 1, 1, 1, 1, 1, 1, 1, 1, 1, 1, 1, 1, 1, 1, 1, 1, 1, 1, 1, 1, 1, 1, 1, 1, 1, 1, 1, 1, 1, 1, 1, 1, 1, 1, 1, 1, 1, 1, 1, 1, 1, 1, 1, 1, 1, 1, 1, 1, 1, 1, 1, 1, 1, 1, 1, 1, 1, 1, 1, 1, 1, 1, 1, 1, 1, 1, 1, 1, 1, 1, 1, 1, 1, 1, 1, 1, 1, 1, 1, 1, 1, 1, 1, 1, 1, 1, 1, 1, 1, 1, 1, 1, 1, 1, 1, 1, 1, 1, 1, 1, 1, 1, 1, 1, 1, 1, 1, 1, 1, 1, 1, 1, 1, 1, 1, 1, 1, 1, 1, 1, 1, 1, 1, 1, 1, 1, 1, 1, 1, 1, 1, 1, 1, 1, 1, 1, 1, 1, 1, 1, 1, 1, 1, 1, 1, 1, 1, 1, 1, 1, 1, 1, 1, 1, 1, 1, 1, 1, 1, 1, 1, 1, 1, 1, 1, 1, 1, 1, 1, 1, 1, 1, 1, 1, 1, 1, 1, 1, 1, 1, 1, 1, 1, 1, 1, 1, 1, 1, 1, 1, 1, 1, 1, 1, 1, 1, 1, 1, 1, 1, 1, 1, 1, 1, 1, 1, 1, 1, 1, 1, 1, 1, 1, 1, 1, 1, 1, 1, 1, 1, 1, 1, 1, 1, 1, 1, 1, 1, 1, 1, 1, 1, 1, 1, 1, 1, 1, 1, 1, 1, 1, 1, 1, 1, 1, 1, 1, 1, 1, 1, 1, 1, 1]	0.2173462344140852	101130.0	Serine/threonine-protein kinase TNNI3K	SINGLE PROTEIN	Homo sapiens	Homo sapiens	0.16666666666666666	0.018617021276595744	0.986449864498645	0.15085817524841916	0.14804964539007093
Q59H18	376	8	0.125	368	0.01358695652173913	6.0	370.0	BLOOD CHOLESTEROL INCREASED	9.2	0.1218282840268425	[1, 0, 1, 0, 1, 1, 1, 1, 0, 0, 0, 0, 0, 0, 0, 0, 0, 0, 0, 0, 0, 0, 0, 0, 0, 0, 0, 0, 0, 0, 0, 0, 0, 0, 0, 0, 0, 0, 0, 0, 0, 0, 0, 0, 0, 0, 0, 0, 0, 0, 0, 0, 0, 0, 0, 0, 0, 0, 0, 0, 0, 0, 0, 0, 0, 0, 0, 0, 0, 0, 0, 0, 0, 0, 0, 0, 0, 0, 0, 0, 0, 0, 0, 0, 0, 0, 0, 0, 0, 0, 0, 0, 0, 0, 0, 0, 0, 0, 0, 0, 0, 0, 0, 0, 0, 0, 0, 0, 0, 0, 0, 0, 0, 0, 0, 0, 0, 0, 0, 0, 0, 0, 0, 0, 0, 0, 0, 0, 0, 0, 0, 0, 0, 0, 0, 0, 0, 0, 0, 0, 0, 0, 0, 0, 0, 0, 0, 0, 0, 0, 0, 0, 0, 0, 0, 0, 0, 0, 0, 0, 0, 0, 0, 0, 0, 0, 0, 0, 0, 0, 0, 0, 0, 0, 0, 0, 0, 0, 0, 0, 0, 0, 0, 0, 0, 0, 0, 0, 0, 0, 0, 0, 0, 0, 0, 0, 0, 0, 0, 0, 0, 0, 0, 0, 0, 0, 0, 0, 0, 0, 0, 0, 0, 0, 0, 0, 0, 0, 0, 0, 0, 0, 0, 0, 0, 0, 0, 0, 0, 0, 0, 0, 0, 0, 0, 0, 0, 0, 0, 0, 0, 0, 0, 0, 0, 0, 0, 0, 0, 0, 0, 0, 0, 0, 0, 0, 0, 0, 0, 0, 0, 0, 0, 0, 0, 0, 0, 0, 0, 0, 0, 0, 0, 0, 0, 0, 0, 0, 0, 0, 0, 0, 0, 0, 0, 0, 0, 0, 0, 0, 0, 0, 0, 0, 0, 0, 0, 0, 0, 0, 0, 0, 0, 0, 0, 0, 0, 0, 0, 0, 0, 0, 0, 0, 0, 0, 0, 0, 0, 0, 0, 0, 0, 0, 0, 0, 0, 0, 0, 0, 0, 0, 0, 0, 0, 0, 0, 0, 0, 0, 0, 0, 0, 0, 0, 0, 0, 0, 0, 0, 0, 0, 0, 0, 0, 0, 0, 0, 0, 0, 0, 0, 0, 0, 0, 0, 0, 0, 0, 0, 0, 0, 0, 0, 0, 0]	[0, 0, 0, 0, 0, 0, 1, 0, 0, 0, 0, 0, 0, 0, 0, 0, 0, 0, 0, 0, 0, 0, 0, 0, 0, 0, 0, 1, 0, 0, 0, 0, 0, 0, 0, 0, 0, 0, 0, 0, 0, 0, 0, 0, 0, 0, 0, 0, 0, 0, 0, 0, 0, 0, 0, 0, 0, 0, 0, 0, 0, 0, 0, 0, 0, 0, 0, 0, 0, 0, 0, 0, 0, 0, 0, 0, 0, 0, 0, 0, 0, 0, 0, 0, 0, 0, 0, 0, 0, 0, 0, 0, 0, 0, 0, 0, 0, 0, 0, 0, 0, 0, 0, 0, 0, 0, 0, 0, 0, 0, 0, 0, 0, 0, 0, 0, 0, 0, 0, 0, 0, 0, 0, 0, 0, 0, 0, 0, 1, 0, 0, 0, 0, 0, 0, 0, 0, 0, 0, 0, 0, 0, 0, 0, 0, 0, 0, 0, 0, 0, 0, 0, 0, 0, 0, 0, 0, 0, 0, 0, 0, 1, 0, 0, 0, 0, 0, 0, 0, 0, 0, 0, 0, 0, 0, 0, 0, 0, 0, 0, 0, 0, 0, 0, 0, 0, 0, 0, 0, 0, 0, 0, 0, 0, 0, 0, 0, 0, 0, 0, 0, 0, 0, 0, 0, 0, 0, 0, 0, 0, 1, 0, 0, 0, 0, 0, 0, 0, 0, 0, 0, 0, 0, 0, 0, 0, 0, 0, 0, 0, 0, 0, 0, 0, 0, 0, 0, 0, 0, 0, 0, 0, 0, 0, 0, 0, 0, 0, 0, 0, 0, 0, 0, 0, 0, 0, 0, 0, 0, 0, 0, 0, 0, 0, 0, 0, 0, 0, 0, 0, 0, 0, 0, 0, 0, 0, 0, 0, 0, 0, 0, 0, 0, 0, 0, 0, 0, 0, 0, 0, 0, 1, 0, 0, 0, 0, 0, 0, 0, 0, 0, 0, 0, 1, 0, 0, 0, 0, 0, 0, 0, 0, 0, 0, 0, 0, 0, 0, 0, 0, 0, 0, 0, 0, 0, 0, 0, 0, 0, 0, 0, 1, 0, 0, 0, 0, 0, 0, 0, 0, 0, 0, 0, 0, 0, 0, 0, 0, 0, 0, 0, 0, 0, 0, 0, 0, 0, 0, 0, 0, 0, 0, 0, 0, 0, 0, 0, 0, 0, 0, 0, 0, 0, 0, 0, 0]	[14785, 33576, 62111, 88797, 276734, 361469, 426660, 602271, 1351917, 8130, 675709, 43354, 179594, 675154, 755100, 57186, 374182, 421317, 26280, 25760, 49842, 3859, 82721, 453655, 255532, 558106, 16591, 555972, 11674, 675163, 454076, 430642, 27251, 1041053, 150451, 684872, 6723, 253571, 86466, 27341, 104846, 407549, 88800, 2465, 420985, 36662, 508755, 674419, 715513, 97, 1038389, 21523, 1785, 506444, 16505, 485902, 453911, 230659, 1369604, 469690, 1333, 141484, 372385, 148018, 29090, 1448219, 1280, 77128, 5528, 432232, 127755, 255510, 1037865, 705778, 500007, 61945, 219334, 321213, 60319, 4941, 40542, 77456, 431765, 122247, 469763, 46726, 346895, 1038390, 453579, 675199, 11143, 341383, 675704, 15217, 119288, 33060, 84624, 110947, 418415, 27576, 453548, 20881, 699395, 43934, 674914, 85305, 83724, 116949, 27340, 333370, 408842, 266225, 369179, 661796, 674321, 27190, 675188, 16959, 641256, 150882, 132933, 2046, 8516, 96021, 164035, 227437, 61682, 14440, 94091, 314587, 5582, 441579, 411450, 418485, 244450, 36502, 394206, 316787, 675289, 192908, 675287, 20346, 8531, 16847, 685193, 11002, 27570, 360720, 518263, 68607, 635, 37266, 445681, 366868, 16735, 94571, 1376042, 139045, 173, 61706, 421145, 26465, 26386, 418411, 1369605, 1278, 2247, 675144, 188707, 405366, 675207, 136161, 189203, 543, 29637, 618127, 112655, 421100, 81683, 31857, 139210, 1086104, 152751, 444750, 61680, 427379, 3012, 96107, 111482, 418413, 88232, 405365, 1285392, 304903, 502152, 454141, 73547, 429204, 11305, 564990, 611591, 7736, 397873, 29569, 1226008, 9372, 497230, 65415, 675271, 122901, 13048, 53623, 139286, 88739, 675244, 91783, 248669, 674660, 520664, 675715, 144940, 28331, 33469, 1369608, 151923, 900920, 19915, 1341082, 139099, 459125, 65494, 147981, 306485, 15958, 470033, 139241, 99024, 371655, 77474, 675068, 366860, 390990, 51056, 32869, 175106, 267163, 1044548, 358192, 234541, 460466, 24806, 241, 16581, 2994, 52087, 83772, 122170, 33373, 598402, 154051, 291960, 21716, 75901, 419601, 321964, 37980, 110803, 67617, 109807, 77779, 115, 316539, 28119, 394229, 35486, 22391, 85553, 26401, 453570, 27629, 117758, 1043745, 308174, 341382, 485955, 149457, 1676656, 1376019, 75752, 675152, 789, 5638, 668275, 209224, 397731, 175447, 5080, 674555, 469632, 674325, 139225, 51182, 674967, 453532, 370289, 27347, 454578, 1377257, 17347, 100157, 208749, 445395, 458773, 44647, 182921, 675270, 1279, 27638, 1543376, 418421, 1377329, 112651, 32459, 61181, 16450, 675173, 452689, 111871, 2197638, 27417, 57397, 29005, 23199, 28976, 675297, 798263, 88100, 57488, 421034, 3965, 394165, 161281, 418484, 34094, 708075, 27588, 421326, 15938, 56644, 27112, 1763771, 1370, 2525, 371631, 301194, 561914, 32027, 104250, 209007, 499624, 618203, 351701, 674404, 417180, 554892, 495572, 111060, 22528, 332615, 286065, 705377, 10898, 46727, 419596, 132003, 66029]	[14785, 62111, 276734, 361469, 426660, 602271]	[0, 0, 0, 0, 0, 0, 0, 0, 1, 1, 1, 1, 1, 1, 1, 1, 1, 1, 1, 1, 1, 1, 1, 1, 1, 1, 1, 1, 1, 1, 1, 1, 1, 1, 1, 1, 1, 1, 1, 1, 1, 1, 1, 1, 1, 1, 1, 1, 1, 1, 1, 1, 1, 1, 1, 1, 1, 1, 1, 1, 1, 1, 1, 1, 1, 1, 1, 1, 1, 1, 1, 1, 1, 1, 1, 1, 1, 1, 1, 1, 1, 1, 1, 1, 1, 1, 1, 1, 1, 1, 1, 1, 1, 1, 1, 1, 1, 1, 1, 1, 1, 1, 1, 1, 1, 1, 1, 1, 1, 1, 1, 1, 1, 1, 1, 1, 1, 1, 1, 1, 1, 1, 1, 1, 1, 1, 1, 1, 1, 1, 1, 1, 1, 1, 1, 1, 1, 1, 1, 1, 1, 1, 1, 1, 1, 1, 1, 1, 1, 1, 1, 1, 1, 1, 1, 1, 1, 1, 1, 1, 1, 1, 1, 1, 1, 1, 1, 1, 1, 1, 1, 1, 1, 1, 1, 1, 1, 1, 1, 1, 1, 1, 1, 1, 1, 1, 1, 1, 1, 1, 1, 1, 1, 1, 1, 1, 1, 1, 1, 1, 1, 1, 1, 1, 1, 1, 1, 1, 1, 1, 1, 1, 1, 1, 1, 1, 1, 1, 1, 1, 1, 1, 1, 1, 1, 1, 1, 1, 1, 1, 1, 1, 1, 1, 1, 1, 1, 1, 1, 1, 1, 1, 1, 1, 1, 1, 1, 1, 1, 1, 1, 1, 1, 1, 1, 1, 1, 1, 1, 1, 1, 1, 1, 1, 1, 1, 1, 1, 1, 1, 1, 1, 1, 1, 1, 1, 1, 1, 1, 1, 1, 1, 1, 1, 1, 1, 1, 1, 1, 1, 1, 1, 1, 1, 1, 1, 1, 1, 1, 1, 1, 1, 1, 1, 1, 1, 1, 1, 1, 1, 1, 1, 1, 1, 1, 1, 1, 1, 1, 1, 1, 1, 1, 1, 1, 1, 1, 1, 1, 1, 1, 1, 1, 1, 1, 1, 1, 1, 1, 1, 1, 1, 1, 1, 1, 1, 1, 1, 1, 1, 1, 1, 1, 1, 1, 1, 1, 1, 1, 1, 1, 1, 1, 1, 1, 1, 1, 1, 1, 1, 1, 1, 1, 1, 1, 1]	0.2173462344140852	101130.0	Serine/threonine-protein kinase TNNI3K	SINGLE PROTEIN	Homo sapiens	Homo sapiens	0.16666666666666666	0.02127659574468085	0.9864130434782609	0.14855072463768115	0.1453900709219858
Q59H18	376	7	0.14285714285714285	369	0.013550135501355014	6.0	370.0	PERIPHERAL SENSORY NEUROPATHY	10.542857142857144	0.10731304905201493	[1, 0, 1, 0, 1, 1, 1, 1, 0, 0, 0, 0, 0, 0, 0, 0, 0, 0, 0, 0, 0, 0, 0, 0, 0, 0, 0, 0, 0, 0, 0, 0, 0, 0, 0, 0, 0, 0, 0, 0, 0, 0, 0, 0, 0, 0, 0, 0, 0, 0, 0, 0, 0, 0, 0, 0, 0, 0, 0, 0, 0, 0, 0, 0, 0, 0, 0, 0, 0, 0, 0, 0, 0, 0, 0, 0, 0, 0, 0, 0, 0, 0, 0, 0, 0, 0, 0, 0, 0, 0, 0, 0, 0, 0, 0, 0, 0, 0, 0, 0, 0, 0, 0, 0, 0, 0, 0, 0, 0, 0, 0, 0, 0, 0, 0, 0, 0, 0, 0, 0, 0, 0, 0, 0, 0, 0, 0, 0, 0, 0, 0, 0, 0, 0, 0, 0, 0, 0, 0, 0, 0, 0, 0, 0, 0, 0, 0, 0, 0, 0, 0, 0, 0, 0, 0, 0, 0, 0, 0, 0, 0, 0, 0, 0, 0, 0, 0, 0, 0, 0, 0, 0, 0, 0, 0, 0, 0, 0, 0, 0, 0, 0, 0, 0, 0, 0, 0, 0, 0, 0, 0, 0, 0, 0, 0, 0, 0, 0, 0, 0, 0, 0, 0, 0, 0, 0, 0, 0, 0, 0, 0, 0, 0, 0, 0, 0, 0, 0, 0, 0, 0, 0, 0, 0, 0, 0, 0, 0, 0, 0, 0, 0, 0, 0, 0, 0, 0, 0, 0, 0, 0, 0, 0, 0, 0, 0, 0, 0, 0, 0, 0, 0, 0, 0, 0, 0, 0, 0, 0, 0, 0, 0, 0, 0, 0, 0, 0, 0, 0, 0, 0, 0, 0, 0, 0, 0, 0, 0, 0, 0, 0, 0, 0, 0, 0, 0, 0, 0, 0, 0, 0, 0, 0, 0, 0, 0, 0, 0, 0, 0, 0, 0, 0, 0, 0, 0, 0, 0, 0, 0, 0, 0, 0, 0, 0, 0, 0, 0, 0, 0, 0, 0, 0, 0, 0, 0, 0, 0, 0, 0, 0, 0, 0, 0, 0, 0, 0, 0, 0, 0, 0, 0, 0, 0, 0, 0, 0, 0, 0, 0, 0, 0, 0, 0, 0, 0, 0, 0, 0, 0, 0, 0, 0, 0, 0, 0, 0, 0, 0, 0, 0, 0, 0, 0, 0, 0]	[0, 0, 0, 0, 1, 0, 0, 0, 0, 0, 0, 0, 0, 0, 0, 0, 0, 0, 1, 0, 0, 0, 0, 0, 0, 0, 0, 0, 0, 0, 0, 0, 0, 0, 0, 0, 0, 0, 0, 0, 0, 0, 0, 0, 0, 0, 0, 0, 0, 0, 0, 0, 0, 0, 0, 0, 0, 0, 0, 0, 0, 0, 0, 0, 0, 0, 0, 0, 0, 0, 0, 0, 0, 0, 0, 0, 0, 0, 0, 0, 0, 0, 0, 0, 0, 0, 0, 0, 0, 0, 0, 0, 0, 0, 0, 0, 0, 0, 0, 0, 0, 0, 0, 0, 0, 0, 0, 0, 0, 0, 0, 0, 0, 0, 0, 0, 0, 0, 0, 0, 0, 0, 0, 0, 0, 0, 0, 0, 0, 0, 0, 0, 0, 0, 0, 0, 0, 0, 0, 0, 0, 0, 0, 0, 0, 0, 0, 0, 0, 0, 0, 0, 0, 0, 0, 0, 0, 0, 0, 0, 0, 0, 0, 0, 0, 0, 0, 0, 0, 0, 0, 0, 0, 0, 0, 0, 0, 0, 0, 0, 0, 0, 0, 0, 0, 0, 0, 0, 0, 0, 0, 0, 0, 0, 0, 0, 0, 0, 0, 0, 0, 0, 0, 0, 0, 0, 0, 0, 0, 0, 0, 0, 0, 0, 0, 0, 0, 0, 0, 0, 0, 0, 0, 0, 0, 1, 0, 0, 0, 0, 0, 0, 0, 0, 0, 0, 0, 0, 0, 0, 0, 0, 1, 0, 0, 0, 0, 0, 0, 0, 0, 0, 0, 0, 0, 1, 0, 0, 0, 0, 0, 0, 0, 0, 0, 0, 0, 0, 0, 0, 0, 0, 0, 0, 0, 0, 0, 0, 0, 0, 0, 0, 0, 0, 0, 0, 0, 0, 0, 0, 0, 0, 0, 0, 0, 0, 0, 0, 0, 0, 0, 1, 0, 0, 0, 0, 0, 0, 0, 0, 0, 0, 0, 0, 0, 0, 0, 0, 0, 0, 0, 0, 0, 1, 0, 0, 0, 0, 0, 0, 0, 0, 0, 0, 0, 0, 0, 0, 0, 0, 0, 0, 0, 0, 0, 0, 0, 0, 0, 0, 0, 0, 0, 0, 0, 0, 0, 0, 0, 0, 0, 0, 0, 0, 0, 0, 0, 0, 0, 0, 0, 0, 0, 0, 0, 0]	[14785, 33576, 62111, 88797, 276734, 361469, 426660, 602271, 1351917, 8130, 675709, 43354, 179594, 675154, 755100, 57186, 374182, 421317, 26280, 25760, 49842, 3859, 82721, 453655, 255532, 558106, 16591, 555972, 11674, 675163, 454076, 430642, 27251, 1041053, 150451, 684872, 6723, 253571, 86466, 27341, 104846, 407549, 88800, 2465, 420985, 36662, 508755, 674419, 715513, 97, 1038389, 21523, 1785, 506444, 16505, 485902, 453911, 230659, 1369604, 469690, 1333, 141484, 372385, 148018, 29090, 1448219, 1280, 77128, 5528, 432232, 127755, 255510, 1037865, 705778, 500007, 61945, 219334, 321213, 60319, 4941, 40542, 77456, 431765, 122247, 469763, 46726, 346895, 1038390, 453579, 675199, 11143, 341383, 675704, 15217, 119288, 33060, 84624, 110947, 418415, 27576, 453548, 20881, 699395, 43934, 674914, 85305, 83724, 116949, 27340, 333370, 408842, 266225, 369179, 661796, 674321, 27190, 675188, 16959, 641256, 150882, 132933, 2046, 8516, 96021, 164035, 227437, 61682, 14440, 94091, 314587, 5582, 441579, 411450, 418485, 244450, 36502, 394206, 316787, 675289, 192908, 675287, 20346, 8531, 16847, 685193, 11002, 27570, 360720, 518263, 68607, 635, 37266, 445681, 366868, 16735, 94571, 1376042, 139045, 173, 61706, 421145, 26465, 26386, 418411, 1369605, 1278, 2247, 675144, 188707, 405366, 675207, 136161, 189203, 543, 29637, 618127, 112655, 421100, 81683, 31857, 139210, 1086104, 152751, 444750, 61680, 427379, 3012, 96107, 111482, 418413, 88232, 405365, 1285392, 304903, 502152, 454141, 73547, 429204, 11305, 564990, 611591, 7736, 397873, 29569, 1226008, 9372, 497230, 65415, 675271, 122901, 13048, 53623, 139286, 88739, 675244, 91783, 248669, 674660, 520664, 675715, 144940, 28331, 33469, 1369608, 151923, 900920, 19915, 1341082, 139099, 459125, 65494, 147981, 306485, 15958, 470033, 139241, 99024, 371655, 77474, 675068, 366860, 390990, 51056, 32869, 175106, 267163, 1044548, 358192, 234541, 460466, 24806, 241, 16581, 2994, 52087, 83772, 122170, 33373, 598402, 154051, 291960, 21716, 75901, 419601, 321964, 37980, 110803, 67617, 109807, 77779, 115, 316539, 28119, 394229, 35486, 22391, 85553, 26401, 453570, 27629, 117758, 1043745, 308174, 341382, 485955, 149457, 1676656, 1376019, 75752, 675152, 789, 5638, 668275, 209224, 397731, 175447, 5080, 674555, 469632, 674325, 139225, 51182, 674967, 453532, 370289, 27347, 454578, 1377257, 17347, 100157, 208749, 445395, 458773, 44647, 182921, 675270, 1279, 27638, 1543376, 418421, 1377329, 112651, 32459, 61181, 16450, 675173, 452689, 111871, 2197638, 27417, 57397, 29005, 23199, 28976, 675297, 798263, 88100, 57488, 421034, 3965, 394165, 161281, 418484, 34094, 708075, 27588, 421326, 15938, 56644, 27112, 1763771, 1370, 2525, 371631, 301194, 561914, 32027, 104250, 209007, 499624, 618203, 351701, 674404, 417180, 554892, 495572, 111060, 22528, 332615, 286065, 705377, 10898, 46727, 419596, 132003, 66029]	[14785, 62111, 276734, 361469, 426660, 602271]	[0, 0, 0, 0, 0, 0, 0, 0, 1, 1, 1, 1, 1, 1, 1, 1, 1, 1, 1, 1, 1, 1, 1, 1, 1, 1, 1, 1, 1, 1, 1, 1, 1, 1, 1, 1, 1, 1, 1, 1, 1, 1, 1, 1, 1, 1, 1, 1, 1, 1, 1, 1, 1, 1, 1, 1, 1, 1, 1, 1, 1, 1, 1, 1, 1, 1, 1, 1, 1, 1, 1, 1, 1, 1, 1, 1, 1, 1, 1, 1, 1, 1, 1, 1, 1, 1, 1, 1, 1, 1, 1, 1, 1, 1, 1, 1, 1, 1, 1, 1, 1, 1, 1, 1, 1, 1, 1, 1, 1, 1, 1, 1, 1, 1, 1, 1, 1, 1, 1, 1, 1, 1, 1, 1, 1, 1, 1, 1, 1, 1, 1, 1, 1, 1, 1, 1, 1, 1, 1, 1, 1, 1, 1, 1, 1, 1, 1, 1, 1, 1, 1, 1, 1, 1, 1, 1, 1, 1, 1, 1, 1, 1, 1, 1, 1, 1, 1, 1, 1, 1, 1, 1, 1, 1, 1, 1, 1, 1, 1, 1, 1, 1, 1, 1, 1, 1, 1, 1, 1, 1, 1, 1, 1, 1, 1, 1, 1, 1, 1, 1, 1, 1, 1, 1, 1, 1, 1, 1, 1, 1, 1, 1, 1, 1, 1, 1, 1, 1, 1, 1, 1, 1, 1, 1, 1, 1, 1, 1, 1, 1, 1, 1, 1, 1, 1, 1, 1, 1, 1, 1, 1, 1, 1, 1, 1, 1, 1, 1, 1, 1, 1, 1, 1, 1, 1, 1, 1, 1, 1, 1, 1, 1, 1, 1, 1, 1, 1, 1, 1, 1, 1, 1, 1, 1, 1, 1, 1, 1, 1, 1, 1, 1, 1, 1, 1, 1, 1, 1, 1, 1, 1, 1, 1, 1, 1, 1, 1, 1, 1, 1, 1, 1, 1, 1, 1, 1, 1, 1, 1, 1, 1, 1, 1, 1, 1, 1, 1, 1, 1, 1, 1, 1, 1, 1, 1, 1, 1, 1, 1, 1, 1, 1, 1, 1, 1, 1, 1, 1, 1, 1, 1, 1, 1, 1, 1, 1, 1, 1, 1, 1, 1, 1, 1, 1, 1, 1, 1, 1, 1, 1, 1, 1, 1, 1, 1, 1, 1, 1, 1, 1, 1, 1, 1, 1, 1, 1]	0.2173462344140852	101130.0	Serine/threonine-protein kinase TNNI3K	SINGLE PROTEIN	Homo sapiens	Homo sapiens	0.16666666666666666	0.018617021276595744	0.986449864498645	0.15085817524841916	0.14804964539007093
Q59H18	376	6	0.16666666666666666	370	0.013513513513513514	6.0	370.0	METASTASES TO LIVER	12.333333333333336	0.09259842898148098	[1, 0, 1, 0, 1, 1, 1, 1, 0, 0, 0, 0, 0, 0, 0, 0, 0, 0, 0, 0, 0, 0, 0, 0, 0, 0, 0, 0, 0, 0, 0, 0, 0, 0, 0, 0, 0, 0, 0, 0, 0, 0, 0, 0, 0, 0, 0, 0, 0, 0, 0, 0, 0, 0, 0, 0, 0, 0, 0, 0, 0, 0, 0, 0, 0, 0, 0, 0, 0, 0, 0, 0, 0, 0, 0, 0, 0, 0, 0, 0, 0, 0, 0, 0, 0, 0, 0, 0, 0, 0, 0, 0, 0, 0, 0, 0, 0, 0, 0, 0, 0, 0, 0, 0, 0, 0, 0, 0, 0, 0, 0, 0, 0, 0, 0, 0, 0, 0, 0, 0, 0, 0, 0, 0, 0, 0, 0, 0, 0, 0, 0, 0, 0, 0, 0, 0, 0, 0, 0, 0, 0, 0, 0, 0, 0, 0, 0, 0, 0, 0, 0, 0, 0, 0, 0, 0, 0, 0, 0, 0, 0, 0, 0, 0, 0, 0, 0, 0, 0, 0, 0, 0, 0, 0, 0, 0, 0, 0, 0, 0, 0, 0, 0, 0, 0, 0, 0, 0, 0, 0, 0, 0, 0, 0, 0, 0, 0, 0, 0, 0, 0, 0, 0, 0, 0, 0, 0, 0, 0, 0, 0, 0, 0, 0, 0, 0, 0, 0, 0, 0, 0, 0, 0, 0, 0, 0, 0, 0, 0, 0, 0, 0, 0, 0, 0, 0, 0, 0, 0, 0, 0, 0, 0, 0, 0, 0, 0, 0, 0, 0, 0, 0, 0, 0, 0, 0, 0, 0, 0, 0, 0, 0, 0, 0, 0, 0, 0, 0, 0, 0, 0, 0, 0, 0, 0, 0, 0, 0, 0, 0, 0, 0, 0, 0, 0, 0, 0, 0, 0, 0, 0, 0, 0, 0, 0, 0, 0, 0, 0, 0, 0, 0, 0, 0, 0, 0, 0, 0, 0, 0, 0, 0, 0, 0, 0, 0, 0, 0, 0, 0, 0, 0, 0, 0, 0, 0, 0, 0, 0, 0, 0, 0, 0, 0, 0, 0, 0, 0, 0, 0, 0, 0, 0, 0, 0, 0, 0, 0, 0, 0, 0, 0, 0, 0, 0, 0, 0, 0, 0, 0, 0, 0, 0, 0, 0, 0, 0, 0, 0, 0, 0, 0, 0, 0, 0, 0]	[0, 0, 0, 1, 0, 0, 1, 0, 0, 0, 0, 0, 0, 0, 0, 0, 0, 0, 0, 0, 1, 0, 0, 0, 0, 0, 0, 0, 0, 0, 0, 0, 0, 0, 0, 0, 0, 0, 0, 0, 0, 0, 0, 0, 0, 0, 0, 0, 0, 0, 0, 0, 0, 0, 0, 0, 0, 0, 0, 0, 0, 0, 0, 0, 0, 0, 0, 0, 0, 0, 0, 0, 0, 0, 0, 0, 0, 0, 0, 0, 0, 0, 0, 0, 0, 0, 0, 0, 0, 0, 0, 0, 0, 0, 0, 0, 0, 0, 0, 0, 0, 0, 0, 0, 0, 0, 0, 0, 0, 0, 0, 0, 0, 0, 0, 0, 0, 0, 0, 0, 0, 0, 0, 0, 0, 0, 0, 0, 0, 0, 0, 0, 0, 0, 0, 0, 0, 0, 0, 0, 0, 0, 0, 0, 0, 0, 0, 0, 0, 0, 0, 0, 0, 0, 0, 0, 0, 0, 0, 0, 0, 0, 0, 0, 0, 0, 0, 0, 0, 0, 0, 0, 0, 0, 0, 0, 0, 0, 0, 0, 0, 0, 0, 0, 0, 0, 0, 0, 0, 0, 0, 0, 0, 0, 0, 0, 0, 0, 0, 0, 0, 0, 0, 0, 0, 0, 0, 0, 0, 0, 0, 0, 0, 0, 0, 0, 0, 0, 0, 0, 1, 0, 0, 0, 0, 0, 0, 0, 0, 0, 0, 0, 0, 0, 0, 0, 0, 0, 0, 0, 0, 0, 0, 0, 0, 0, 0, 0, 0, 0, 0, 0, 0, 0, 0, 0, 0, 0, 0, 0, 0, 0, 0, 0, 0, 0, 0, 0, 0, 0, 0, 0, 0, 0, 0, 1, 0, 0, 0, 0, 0, 0, 0, 0, 0, 0, 0, 0, 0, 0, 0, 0, 0, 0, 0, 0, 0, 0, 0, 0, 0, 0, 0, 0, 0, 0, 0, 0, 0, 0, 0, 0, 0, 0, 0, 0, 0, 0, 1, 0, 0, 0, 0, 0, 0, 0, 0, 0, 0, 0, 0, 0, 0, 0, 0, 0, 0, 0, 0, 0, 0, 0, 0, 0, 0, 0, 0, 0, 0, 0, 0, 0, 0, 0, 0, 0, 0, 0, 0, 0, 0, 0, 0, 0, 0, 0, 0, 0, 0, 0, 0, 0, 0, 0, 0, 0]	[14785, 33576, 62111, 88797, 276734, 361469, 426660, 602271, 1351917, 8130, 675709, 43354, 179594, 675154, 755100, 57186, 374182, 421317, 26280, 25760, 49842, 3859, 82721, 453655, 255532, 558106, 16591, 555972, 11674, 675163, 454076, 430642, 27251, 1041053, 150451, 684872, 6723, 253571, 86466, 27341, 104846, 407549, 88800, 2465, 420985, 36662, 508755, 674419, 715513, 97, 1038389, 21523, 1785, 506444, 16505, 485902, 453911, 230659, 1369604, 469690, 1333, 141484, 372385, 148018, 29090, 1448219, 1280, 77128, 5528, 432232, 127755, 255510, 1037865, 705778, 500007, 61945, 219334, 321213, 60319, 4941, 40542, 77456, 431765, 122247, 469763, 46726, 346895, 1038390, 453579, 675199, 11143, 341383, 675704, 15217, 119288, 33060, 84624, 110947, 418415, 27576, 453548, 20881, 699395, 43934, 674914, 85305, 83724, 116949, 27340, 333370, 408842, 266225, 369179, 661796, 674321, 27190, 675188, 16959, 641256, 150882, 132933, 2046, 8516, 96021, 164035, 227437, 61682, 14440, 94091, 314587, 5582, 441579, 411450, 418485, 244450, 36502, 394206, 316787, 675289, 192908, 675287, 20346, 8531, 16847, 685193, 11002, 27570, 360720, 518263, 68607, 635, 37266, 445681, 366868, 16735, 94571, 1376042, 139045, 173, 61706, 421145, 26465, 26386, 418411, 1369605, 1278, 2247, 675144, 188707, 405366, 675207, 136161, 189203, 543, 29637, 618127, 112655, 421100, 81683, 31857, 139210, 1086104, 152751, 444750, 61680, 427379, 3012, 96107, 111482, 418413, 88232, 405365, 1285392, 304903, 502152, 454141, 73547, 429204, 11305, 564990, 611591, 7736, 397873, 29569, 1226008, 9372, 497230, 65415, 675271, 122901, 13048, 53623, 139286, 88739, 675244, 91783, 248669, 674660, 520664, 675715, 144940, 28331, 33469, 1369608, 151923, 900920, 19915, 1341082, 139099, 459125, 65494, 147981, 306485, 15958, 470033, 139241, 99024, 371655, 77474, 675068, 366860, 390990, 51056, 32869, 175106, 267163, 1044548, 358192, 234541, 460466, 24806, 241, 16581, 2994, 52087, 83772, 122170, 33373, 598402, 154051, 291960, 21716, 75901, 419601, 321964, 37980, 110803, 67617, 109807, 77779, 115, 316539, 28119, 394229, 35486, 22391, 85553, 26401, 453570, 27629, 117758, 1043745, 308174, 341382, 485955, 149457, 1676656, 1376019, 75752, 675152, 789, 5638, 668275, 209224, 397731, 175447, 5080, 674555, 469632, 674325, 139225, 51182, 674967, 453532, 370289, 27347, 454578, 1377257, 17347, 100157, 208749, 445395, 458773, 44647, 182921, 675270, 1279, 27638, 1543376, 418421, 1377329, 112651, 32459, 61181, 16450, 675173, 452689, 111871, 2197638, 27417, 57397, 29005, 23199, 28976, 675297, 798263, 88100, 57488, 421034, 3965, 394165, 161281, 418484, 34094, 708075, 27588, 421326, 15938, 56644, 27112, 1763771, 1370, 2525, 371631, 301194, 561914, 32027, 104250, 209007, 499624, 618203, 351701, 674404, 417180, 554892, 495572, 111060, 22528, 332615, 286065, 705377, 10898, 46727, 419596, 132003, 66029]	[14785, 62111, 276734, 361469, 426660, 602271]	[0, 0, 0, 0, 0, 0, 0, 0, 1, 1, 1, 1, 1, 1, 1, 1, 1, 1, 1, 1, 1, 1, 1, 1, 1, 1, 1, 1, 1, 1, 1, 1, 1, 1, 1, 1, 1, 1, 1, 1, 1, 1, 1, 1, 1, 1, 1, 1, 1, 1, 1, 1, 1, 1, 1, 1, 1, 1, 1, 1, 1, 1, 1, 1, 1, 1, 1, 1, 1, 1, 1, 1, 1, 1, 1, 1, 1, 1, 1, 1, 1, 1, 1, 1, 1, 1, 1, 1, 1, 1, 1, 1, 1, 1, 1, 1, 1, 1, 1, 1, 1, 1, 1, 1, 1, 1, 1, 1, 1, 1, 1, 1, 1, 1, 1, 1, 1, 1, 1, 1, 1, 1, 1, 1, 1, 1, 1, 1, 1, 1, 1, 1, 1, 1, 1, 1, 1, 1, 1, 1, 1, 1, 1, 1, 1, 1, 1, 1, 1, 1, 1, 1, 1, 1, 1, 1, 1, 1, 1, 1, 1, 1, 1, 1, 1, 1, 1, 1, 1, 1, 1, 1, 1, 1, 1, 1, 1, 1, 1, 1, 1, 1, 1, 1, 1, 1, 1, 1, 1, 1, 1, 1, 1, 1, 1, 1, 1, 1, 1, 1, 1, 1, 1, 1, 1, 1, 1, 1, 1, 1, 1, 1, 1, 1, 1, 1, 1, 1, 1, 1, 1, 1, 1, 1, 1, 1, 1, 1, 1, 1, 1, 1, 1, 1, 1, 1, 1, 1, 1, 1, 1, 1, 1, 1, 1, 1, 1, 1, 1, 1, 1, 1, 1, 1, 1, 1, 1, 1, 1, 1, 1, 1, 1, 1, 1, 1, 1, 1, 1, 1, 1, 1, 1, 1, 1, 1, 1, 1, 1, 1, 1, 1, 1, 1, 1, 1, 1, 1, 1, 1, 1, 1, 1, 1, 1, 1, 1, 1, 1, 1, 1, 1, 1, 1, 1, 1, 1, 1, 1, 1, 1, 1, 1, 1, 1, 1, 1, 1, 1, 1, 1, 1, 1, 1, 1, 1, 1, 1, 1, 1, 1, 1, 1, 1, 1, 1, 1, 1, 1, 1, 1, 1, 1, 1, 1, 1, 1, 1, 1, 1, 1, 1, 1, 1, 1, 1, 1, 1, 1, 1, 1, 1, 1, 1, 1, 1, 1, 1, 1, 1, 1, 1, 1, 1, 1, 1]	0.2173462344140852	101130.0	Serine/threonine-protein kinase TNNI3K	SINGLE PROTEIN	Homo sapiens	Homo sapiens	0.16666666666666666	0.015957446808510637	0.9864864864864865	0.15315315315315314	0.15070921985815602
Q59H18	376	6	0.16666666666666666	370	0.013513513513513514	6.0	370.0	HYPERKERATOSIS	12.333333333333336	0.09259842898148098	[1, 0, 1, 0, 1, 1, 1, 1, 0, 0, 0, 0, 0, 0, 0, 0, 0, 0, 0, 0, 0, 0, 0, 0, 0, 0, 0, 0, 0, 0, 0, 0, 0, 0, 0, 0, 0, 0, 0, 0, 0, 0, 0, 0, 0, 0, 0, 0, 0, 0, 0, 0, 0, 0, 0, 0, 0, 0, 0, 0, 0, 0, 0, 0, 0, 0, 0, 0, 0, 0, 0, 0, 0, 0, 0, 0, 0, 0, 0, 0, 0, 0, 0, 0, 0, 0, 0, 0, 0, 0, 0, 0, 0, 0, 0, 0, 0, 0, 0, 0, 0, 0, 0, 0, 0, 0, 0, 0, 0, 0, 0, 0, 0, 0, 0, 0, 0, 0, 0, 0, 0, 0, 0, 0, 0, 0, 0, 0, 0, 0, 0, 0, 0, 0, 0, 0, 0, 0, 0, 0, 0, 0, 0, 0, 0, 0, 0, 0, 0, 0, 0, 0, 0, 0, 0, 0, 0, 0, 0, 0, 0, 0, 0, 0, 0, 0, 0, 0, 0, 0, 0, 0, 0, 0, 0, 0, 0, 0, 0, 0, 0, 0, 0, 0, 0, 0, 0, 0, 0, 0, 0, 0, 0, 0, 0, 0, 0, 0, 0, 0, 0, 0, 0, 0, 0, 0, 0, 0, 0, 0, 0, 0, 0, 0, 0, 0, 0, 0, 0, 0, 0, 0, 0, 0, 0, 0, 0, 0, 0, 0, 0, 0, 0, 0, 0, 0, 0, 0, 0, 0, 0, 0, 0, 0, 0, 0, 0, 0, 0, 0, 0, 0, 0, 0, 0, 0, 0, 0, 0, 0, 0, 0, 0, 0, 0, 0, 0, 0, 0, 0, 0, 0, 0, 0, 0, 0, 0, 0, 0, 0, 0, 0, 0, 0, 0, 0, 0, 0, 0, 0, 0, 0, 0, 0, 0, 0, 0, 0, 0, 0, 0, 0, 0, 0, 0, 0, 0, 0, 0, 0, 0, 0, 0, 0, 0, 0, 0, 0, 0, 0, 0, 0, 0, 0, 0, 0, 0, 0, 0, 0, 0, 0, 0, 0, 0, 0, 0, 0, 0, 0, 0, 0, 0, 0, 0, 0, 0, 0, 0, 0, 0, 0, 0, 0, 0, 0, 0, 0, 0, 0, 0, 0, 0, 0, 0, 0, 0, 0, 0, 0, 0, 0, 0, 0, 0, 0]	[0, 0, 0, 1, 1, 0, 0, 0, 0, 0, 0, 0, 0, 0, 0, 0, 0, 0, 0, 0, 0, 0, 0, 0, 0, 0, 0, 0, 0, 0, 0, 0, 0, 0, 0, 0, 0, 0, 0, 0, 0, 0, 0, 0, 0, 0, 0, 0, 0, 0, 0, 0, 0, 0, 0, 0, 0, 0, 0, 0, 0, 0, 0, 0, 0, 0, 0, 0, 0, 0, 0, 0, 0, 0, 0, 0, 0, 0, 0, 0, 0, 0, 0, 0, 0, 0, 0, 0, 0, 0, 0, 0, 0, 0, 0, 0, 0, 0, 0, 0, 0, 0, 0, 0, 0, 0, 0, 0, 0, 0, 0, 0, 0, 0, 0, 0, 0, 0, 0, 0, 0, 0, 0, 0, 0, 0, 0, 0, 0, 0, 0, 0, 0, 0, 0, 0, 0, 0, 0, 0, 0, 0, 0, 0, 0, 0, 0, 0, 0, 0, 0, 0, 0, 0, 0, 0, 0, 0, 0, 0, 0, 0, 0, 0, 0, 0, 0, 0, 0, 0, 0, 0, 1, 0, 0, 0, 0, 0, 0, 0, 0, 0, 0, 0, 0, 0, 0, 0, 0, 0, 0, 0, 0, 0, 0, 0, 0, 0, 0, 0, 0, 0, 0, 0, 0, 0, 0, 0, 0, 0, 1, 0, 0, 0, 0, 0, 0, 0, 0, 0, 0, 0, 0, 0, 0, 0, 0, 0, 0, 0, 0, 0, 0, 0, 0, 0, 0, 0, 0, 0, 0, 0, 0, 0, 0, 0, 0, 0, 0, 0, 0, 0, 0, 0, 0, 0, 0, 0, 0, 0, 0, 0, 0, 0, 0, 0, 0, 0, 0, 0, 0, 0, 0, 0, 0, 0, 0, 0, 0, 0, 0, 0, 0, 0, 0, 0, 0, 0, 0, 0, 0, 0, 0, 0, 0, 0, 0, 0, 0, 0, 0, 0, 0, 0, 0, 0, 0, 0, 0, 1, 0, 0, 0, 0, 0, 0, 0, 0, 0, 0, 0, 0, 0, 0, 0, 0, 0, 0, 0, 0, 0, 0, 0, 0, 0, 0, 0, 0, 0, 0, 0, 0, 0, 0, 0, 0, 0, 0, 0, 0, 0, 1, 0, 0, 0, 0, 0, 0, 0, 0, 0, 0, 0, 0, 0, 0, 0, 0, 0, 0, 0, 0, 0, 0, 0, 0]	[14785, 33576, 62111, 88797, 276734, 361469, 426660, 602271, 1351917, 8130, 675709, 43354, 179594, 675154, 755100, 57186, 374182, 421317, 26280, 25760, 49842, 3859, 82721, 453655, 255532, 558106, 16591, 555972, 11674, 675163, 454076, 430642, 27251, 1041053, 150451, 684872, 6723, 253571, 86466, 27341, 104846, 407549, 88800, 2465, 420985, 36662, 508755, 674419, 715513, 97, 1038389, 21523, 1785, 506444, 16505, 485902, 453911, 230659, 1369604, 469690, 1333, 141484, 372385, 148018, 29090, 1448219, 1280, 77128, 5528, 432232, 127755, 255510, 1037865, 705778, 500007, 61945, 219334, 321213, 60319, 4941, 40542, 77456, 431765, 122247, 469763, 46726, 346895, 1038390, 453579, 675199, 11143, 341383, 675704, 15217, 119288, 33060, 84624, 110947, 418415, 27576, 453548, 20881, 699395, 43934, 674914, 85305, 83724, 116949, 27340, 333370, 408842, 266225, 369179, 661796, 674321, 27190, 675188, 16959, 641256, 150882, 132933, 2046, 8516, 96021, 164035, 227437, 61682, 14440, 94091, 314587, 5582, 441579, 411450, 418485, 244450, 36502, 394206, 316787, 675289, 192908, 675287, 20346, 8531, 16847, 685193, 11002, 27570, 360720, 518263, 68607, 635, 37266, 445681, 366868, 16735, 94571, 1376042, 139045, 173, 61706, 421145, 26465, 26386, 418411, 1369605, 1278, 2247, 675144, 188707, 405366, 675207, 136161, 189203, 543, 29637, 618127, 112655, 421100, 81683, 31857, 139210, 1086104, 152751, 444750, 61680, 427379, 3012, 96107, 111482, 418413, 88232, 405365, 1285392, 304903, 502152, 454141, 73547, 429204, 11305, 564990, 611591, 7736, 397873, 29569, 1226008, 9372, 497230, 65415, 675271, 122901, 13048, 53623, 139286, 88739, 675244, 91783, 248669, 674660, 520664, 675715, 144940, 28331, 33469, 1369608, 151923, 900920, 19915, 1341082, 139099, 459125, 65494, 147981, 306485, 15958, 470033, 139241, 99024, 371655, 77474, 675068, 366860, 390990, 51056, 32869, 175106, 267163, 1044548, 358192, 234541, 460466, 24806, 241, 16581, 2994, 52087, 83772, 122170, 33373, 598402, 154051, 291960, 21716, 75901, 419601, 321964, 37980, 110803, 67617, 109807, 77779, 115, 316539, 28119, 394229, 35486, 22391, 85553, 26401, 453570, 27629, 117758, 1043745, 308174, 341382, 485955, 149457, 1676656, 1376019, 75752, 675152, 789, 5638, 668275, 209224, 397731, 175447, 5080, 674555, 469632, 674325, 139225, 51182, 674967, 453532, 370289, 27347, 454578, 1377257, 17347, 100157, 208749, 445395, 458773, 44647, 182921, 675270, 1279, 27638, 1543376, 418421, 1377329, 112651, 32459, 61181, 16450, 675173, 452689, 111871, 2197638, 27417, 57397, 29005, 23199, 28976, 675297, 798263, 88100, 57488, 421034, 3965, 394165, 161281, 418484, 34094, 708075, 27588, 421326, 15938, 56644, 27112, 1763771, 1370, 2525, 371631, 301194, 561914, 32027, 104250, 209007, 499624, 618203, 351701, 674404, 417180, 554892, 495572, 111060, 22528, 332615, 286065, 705377, 10898, 46727, 419596, 132003, 66029]	[14785, 62111, 276734, 361469, 426660, 602271]	[0, 0, 0, 0, 0, 0, 0, 0, 1, 1, 1, 1, 1, 1, 1, 1, 1, 1, 1, 1, 1, 1, 1, 1, 1, 1, 1, 1, 1, 1, 1, 1, 1, 1, 1, 1, 1, 1, 1, 1, 1, 1, 1, 1, 1, 1, 1, 1, 1, 1, 1, 1, 1, 1, 1, 1, 1, 1, 1, 1, 1, 1, 1, 1, 1, 1, 1, 1, 1, 1, 1, 1, 1, 1, 1, 1, 1, 1, 1, 1, 1, 1, 1, 1, 1, 1, 1, 1, 1, 1, 1, 1, 1, 1, 1, 1, 1, 1, 1, 1, 1, 1, 1, 1, 1, 1, 1, 1, 1, 1, 1, 1, 1, 1, 1, 1, 1, 1, 1, 1, 1, 1, 1, 1, 1, 1, 1, 1, 1, 1, 1, 1, 1, 1, 1, 1, 1, 1, 1, 1, 1, 1, 1, 1, 1, 1, 1, 1, 1, 1, 1, 1, 1, 1, 1, 1, 1, 1, 1, 1, 1, 1, 1, 1, 1, 1, 1, 1, 1, 1, 1, 1, 1, 1, 1, 1, 1, 1, 1, 1, 1, 1, 1, 1, 1, 1, 1, 1, 1, 1, 1, 1, 1, 1, 1, 1, 1, 1, 1, 1, 1, 1, 1, 1, 1, 1, 1, 1, 1, 1, 1, 1, 1, 1, 1, 1, 1, 1, 1, 1, 1, 1, 1, 1, 1, 1, 1, 1, 1, 1, 1, 1, 1, 1, 1, 1, 1, 1, 1, 1, 1, 1, 1, 1, 1, 1, 1, 1, 1, 1, 1, 1, 1, 1, 1, 1, 1, 1, 1, 1, 1, 1, 1, 1, 1, 1, 1, 1, 1, 1, 1, 1, 1, 1, 1, 1, 1, 1, 1, 1, 1, 1, 1, 1, 1, 1, 1, 1, 1, 1, 1, 1, 1, 1, 1, 1, 1, 1, 1, 1, 1, 1, 1, 1, 1, 1, 1, 1, 1, 1, 1, 1, 1, 1, 1, 1, 1, 1, 1, 1, 1, 1, 1, 1, 1, 1, 1, 1, 1, 1, 1, 1, 1, 1, 1, 1, 1, 1, 1, 1, 1, 1, 1, 1, 1, 1, 1, 1, 1, 1, 1, 1, 1, 1, 1, 1, 1, 1, 1, 1, 1, 1, 1, 1, 1, 1, 1, 1, 1, 1, 1, 1, 1, 1, 1, 1]	0.2173462344140852	101130.0	Serine/threonine-protein kinase TNNI3K	SINGLE PROTEIN	Homo sapiens	Homo sapiens	0.16666666666666666	0.015957446808510637	0.9864864864864865	0.15315315315315314	0.15070921985815602
Q59H18	376	8	0.125	368	0.01358695652173913	6.0	370.0	RECTAL HAEMORRHAGE	9.2	0.1218282840268425	[1, 0, 1, 0, 1, 1, 1, 1, 0, 0, 0, 0, 0, 0, 0, 0, 0, 0, 0, 0, 0, 0, 0, 0, 0, 0, 0, 0, 0, 0, 0, 0, 0, 0, 0, 0, 0, 0, 0, 0, 0, 0, 0, 0, 0, 0, 0, 0, 0, 0, 0, 0, 0, 0, 0, 0, 0, 0, 0, 0, 0, 0, 0, 0, 0, 0, 0, 0, 0, 0, 0, 0, 0, 0, 0, 0, 0, 0, 0, 0, 0, 0, 0, 0, 0, 0, 0, 0, 0, 0, 0, 0, 0, 0, 0, 0, 0, 0, 0, 0, 0, 0, 0, 0, 0, 0, 0, 0, 0, 0, 0, 0, 0, 0, 0, 0, 0, 0, 0, 0, 0, 0, 0, 0, 0, 0, 0, 0, 0, 0, 0, 0, 0, 0, 0, 0, 0, 0, 0, 0, 0, 0, 0, 0, 0, 0, 0, 0, 0, 0, 0, 0, 0, 0, 0, 0, 0, 0, 0, 0, 0, 0, 0, 0, 0, 0, 0, 0, 0, 0, 0, 0, 0, 0, 0, 0, 0, 0, 0, 0, 0, 0, 0, 0, 0, 0, 0, 0, 0, 0, 0, 0, 0, 0, 0, 0, 0, 0, 0, 0, 0, 0, 0, 0, 0, 0, 0, 0, 0, 0, 0, 0, 0, 0, 0, 0, 0, 0, 0, 0, 0, 0, 0, 0, 0, 0, 0, 0, 0, 0, 0, 0, 0, 0, 0, 0, 0, 0, 0, 0, 0, 0, 0, 0, 0, 0, 0, 0, 0, 0, 0, 0, 0, 0, 0, 0, 0, 0, 0, 0, 0, 0, 0, 0, 0, 0, 0, 0, 0, 0, 0, 0, 0, 0, 0, 0, 0, 0, 0, 0, 0, 0, 0, 0, 0, 0, 0, 0, 0, 0, 0, 0, 0, 0, 0, 0, 0, 0, 0, 0, 0, 0, 0, 0, 0, 0, 0, 0, 0, 0, 0, 0, 0, 0, 0, 0, 0, 0, 0, 0, 0, 0, 0, 0, 0, 0, 0, 0, 0, 0, 0, 0, 0, 0, 0, 0, 0, 0, 0, 0, 0, 0, 0, 0, 0, 0, 0, 0, 0, 0, 0, 0, 0, 0, 0, 0, 0, 0, 0, 0, 0, 0, 0, 0, 0, 0, 0, 0, 0, 0, 0, 0, 0, 0, 0, 0]	[0, 0, 0, 1, 0, 1, 0, 0, 0, 0, 0, 0, 0, 1, 0, 0, 0, 0, 0, 0, 0, 0, 0, 0, 0, 0, 0, 0, 0, 0, 0, 0, 0, 0, 0, 0, 0, 0, 0, 0, 0, 0, 0, 0, 0, 0, 0, 0, 0, 0, 0, 0, 0, 0, 0, 0, 0, 0, 0, 0, 0, 0, 0, 0, 0, 0, 0, 0, 0, 0, 0, 0, 0, 0, 0, 0, 0, 0, 0, 0, 0, 0, 0, 0, 0, 0, 0, 0, 0, 0, 0, 0, 0, 0, 0, 0, 0, 0, 0, 0, 0, 0, 0, 0, 0, 0, 0, 0, 0, 0, 0, 0, 0, 0, 0, 0, 0, 0, 0, 0, 0, 0, 0, 0, 0, 0, 0, 0, 0, 0, 0, 0, 0, 0, 0, 0, 0, 0, 0, 0, 0, 0, 0, 0, 0, 0, 0, 0, 0, 0, 0, 0, 0, 0, 0, 0, 0, 0, 0, 0, 0, 0, 0, 0, 0, 0, 0, 0, 0, 0, 0, 0, 0, 0, 0, 0, 0, 0, 0, 0, 0, 0, 0, 0, 0, 0, 0, 0, 0, 0, 0, 0, 0, 0, 0, 0, 1, 0, 0, 1, 0, 0, 0, 0, 0, 0, 0, 0, 0, 0, 0, 0, 0, 0, 0, 0, 0, 0, 0, 0, 0, 0, 0, 0, 0, 0, 0, 0, 0, 0, 0, 0, 0, 0, 0, 0, 0, 0, 0, 0, 0, 0, 0, 0, 0, 0, 0, 0, 0, 0, 0, 0, 0, 0, 0, 0, 0, 0, 0, 0, 0, 0, 0, 0, 0, 0, 0, 0, 0, 0, 1, 0, 0, 0, 0, 0, 1, 0, 0, 0, 0, 0, 0, 0, 0, 0, 0, 0, 0, 0, 0, 0, 0, 1, 0, 0, 0, 0, 0, 0, 0, 0, 0, 0, 0, 0, 0, 0, 0, 0, 0, 0, 0, 0, 0, 0, 0, 0, 0, 0, 0, 0, 0, 0, 0, 0, 0, 0, 0, 0, 0, 0, 0, 0, 0, 0, 0, 0, 0, 0, 0, 0, 0, 0, 0, 0, 0, 0, 0, 0, 0, 0, 0, 0, 0, 0, 0, 0, 0, 0, 0, 0, 0, 0, 0, 0, 0, 0, 0, 0, 0, 0, 0, 0, 0, 0]	[14785, 33576, 62111, 88797, 276734, 361469, 426660, 602271, 1351917, 8130, 675709, 43354, 179594, 675154, 755100, 57186, 374182, 421317, 26280, 25760, 49842, 3859, 82721, 453655, 255532, 558106, 16591, 555972, 11674, 675163, 454076, 430642, 27251, 1041053, 150451, 684872, 6723, 253571, 86466, 27341, 104846, 407549, 88800, 2465, 420985, 36662, 508755, 674419, 715513, 97, 1038389, 21523, 1785, 506444, 16505, 485902, 453911, 230659, 1369604, 469690, 1333, 141484, 372385, 148018, 29090, 1448219, 1280, 77128, 5528, 432232, 127755, 255510, 1037865, 705778, 500007, 61945, 219334, 321213, 60319, 4941, 40542, 77456, 431765, 122247, 469763, 46726, 346895, 1038390, 453579, 675199, 11143, 341383, 675704, 15217, 119288, 33060, 84624, 110947, 418415, 27576, 453548, 20881, 699395, 43934, 674914, 85305, 83724, 116949, 27340, 333370, 408842, 266225, 369179, 661796, 674321, 27190, 675188, 16959, 641256, 150882, 132933, 2046, 8516, 96021, 164035, 227437, 61682, 14440, 94091, 314587, 5582, 441579, 411450, 418485, 244450, 36502, 394206, 316787, 675289, 192908, 675287, 20346, 8531, 16847, 685193, 11002, 27570, 360720, 518263, 68607, 635, 37266, 445681, 366868, 16735, 94571, 1376042, 139045, 173, 61706, 421145, 26465, 26386, 418411, 1369605, 1278, 2247, 675144, 188707, 405366, 675207, 136161, 189203, 543, 29637, 618127, 112655, 421100, 81683, 31857, 139210, 1086104, 152751, 444750, 61680, 427379, 3012, 96107, 111482, 418413, 88232, 405365, 1285392, 304903, 502152, 454141, 73547, 429204, 11305, 564990, 611591, 7736, 397873, 29569, 1226008, 9372, 497230, 65415, 675271, 122901, 13048, 53623, 139286, 88739, 675244, 91783, 248669, 674660, 520664, 675715, 144940, 28331, 33469, 1369608, 151923, 900920, 19915, 1341082, 139099, 459125, 65494, 147981, 306485, 15958, 470033, 139241, 99024, 371655, 77474, 675068, 366860, 390990, 51056, 32869, 175106, 267163, 1044548, 358192, 234541, 460466, 24806, 241, 16581, 2994, 52087, 83772, 122170, 33373, 598402, 154051, 291960, 21716, 75901, 419601, 321964, 37980, 110803, 67617, 109807, 77779, 115, 316539, 28119, 394229, 35486, 22391, 85553, 26401, 453570, 27629, 117758, 1043745, 308174, 341382, 485955, 149457, 1676656, 1376019, 75752, 675152, 789, 5638, 668275, 209224, 397731, 175447, 5080, 674555, 469632, 674325, 139225, 51182, 674967, 453532, 370289, 27347, 454578, 1377257, 17347, 100157, 208749, 445395, 458773, 44647, 182921, 675270, 1279, 27638, 1543376, 418421, 1377329, 112651, 32459, 61181, 16450, 675173, 452689, 111871, 2197638, 27417, 57397, 29005, 23199, 28976, 675297, 798263, 88100, 57488, 421034, 3965, 394165, 161281, 418484, 34094, 708075, 27588, 421326, 15938, 56644, 27112, 1763771, 1370, 2525, 371631, 301194, 561914, 32027, 104250, 209007, 499624, 618203, 351701, 674404, 417180, 554892, 495572, 111060, 22528, 332615, 286065, 705377, 10898, 46727, 419596, 132003, 66029]	[14785, 62111, 276734, 361469, 426660, 602271]	[0, 0, 0, 0, 0, 0, 0, 0, 1, 1, 1, 1, 1, 1, 1, 1, 1, 1, 1, 1, 1, 1, 1, 1, 1, 1, 1, 1, 1, 1, 1, 1, 1, 1, 1, 1, 1, 1, 1, 1, 1, 1, 1, 1, 1, 1, 1, 1, 1, 1, 1, 1, 1, 1, 1, 1, 1, 1, 1, 1, 1, 1, 1, 1, 1, 1, 1, 1, 1, 1, 1, 1, 1, 1, 1, 1, 1, 1, 1, 1, 1, 1, 1, 1, 1, 1, 1, 1, 1, 1, 1, 1, 1, 1, 1, 1, 1, 1, 1, 1, 1, 1, 1, 1, 1, 1, 1, 1, 1, 1, 1, 1, 1, 1, 1, 1, 1, 1, 1, 1, 1, 1, 1, 1, 1, 1, 1, 1, 1, 1, 1, 1, 1, 1, 1, 1, 1, 1, 1, 1, 1, 1, 1, 1, 1, 1, 1, 1, 1, 1, 1, 1, 1, 1, 1, 1, 1, 1, 1, 1, 1, 1, 1, 1, 1, 1, 1, 1, 1, 1, 1, 1, 1, 1, 1, 1, 1, 1, 1, 1, 1, 1, 1, 1, 1, 1, 1, 1, 1, 1, 1, 1, 1, 1, 1, 1, 1, 1, 1, 1, 1, 1, 1, 1, 1, 1, 1, 1, 1, 1, 1, 1, 1, 1, 1, 1, 1, 1, 1, 1, 1, 1, 1, 1, 1, 1, 1, 1, 1, 1, 1, 1, 1, 1, 1, 1, 1, 1, 1, 1, 1, 1, 1, 1, 1, 1, 1, 1, 1, 1, 1, 1, 1, 1, 1, 1, 1, 1, 1, 1, 1, 1, 1, 1, 1, 1, 1, 1, 1, 1, 1, 1, 1, 1, 1, 1, 1, 1, 1, 1, 1, 1, 1, 1, 1, 1, 1, 1, 1, 1, 1, 1, 1, 1, 1, 1, 1, 1, 1, 1, 1, 1, 1, 1, 1, 1, 1, 1, 1, 1, 1, 1, 1, 1, 1, 1, 1, 1, 1, 1, 1, 1, 1, 1, 1, 1, 1, 1, 1, 1, 1, 1, 1, 1, 1, 1, 1, 1, 1, 1, 1, 1, 1, 1, 1, 1, 1, 1, 1, 1, 1, 1, 1, 1, 1, 1, 1, 1, 1, 1, 1, 1, 1, 1, 1, 1, 1, 1, 1, 1, 1, 1, 1, 1, 1, 1]	0.2173462344140852	101130.0	Serine/threonine-protein kinase TNNI3K	SINGLE PROTEIN	Homo sapiens	Homo sapiens	0.16666666666666666	0.02127659574468085	0.9864130434782609	0.14855072463768115	0.1453900709219858
Q59H18	376	7	0.14285714285714285	369	0.013550135501355014	6.0	370.0	PARALYSIS	10.542857142857144	0.10731304905201493	[1, 0, 1, 0, 1, 1, 1, 1, 0, 0, 0, 0, 0, 0, 0, 0, 0, 0, 0, 0, 0, 0, 0, 0, 0, 0, 0, 0, 0, 0, 0, 0, 0, 0, 0, 0, 0, 0, 0, 0, 0, 0, 0, 0, 0, 0, 0, 0, 0, 0, 0, 0, 0, 0, 0, 0, 0, 0, 0, 0, 0, 0, 0, 0, 0, 0, 0, 0, 0, 0, 0, 0, 0, 0, 0, 0, 0, 0, 0, 0, 0, 0, 0, 0, 0, 0, 0, 0, 0, 0, 0, 0, 0, 0, 0, 0, 0, 0, 0, 0, 0, 0, 0, 0, 0, 0, 0, 0, 0, 0, 0, 0, 0, 0, 0, 0, 0, 0, 0, 0, 0, 0, 0, 0, 0, 0, 0, 0, 0, 0, 0, 0, 0, 0, 0, 0, 0, 0, 0, 0, 0, 0, 0, 0, 0, 0, 0, 0, 0, 0, 0, 0, 0, 0, 0, 0, 0, 0, 0, 0, 0, 0, 0, 0, 0, 0, 0, 0, 0, 0, 0, 0, 0, 0, 0, 0, 0, 0, 0, 0, 0, 0, 0, 0, 0, 0, 0, 0, 0, 0, 0, 0, 0, 0, 0, 0, 0, 0, 0, 0, 0, 0, 0, 0, 0, 0, 0, 0, 0, 0, 0, 0, 0, 0, 0, 0, 0, 0, 0, 0, 0, 0, 0, 0, 0, 0, 0, 0, 0, 0, 0, 0, 0, 0, 0, 0, 0, 0, 0, 0, 0, 0, 0, 0, 0, 0, 0, 0, 0, 0, 0, 0, 0, 0, 0, 0, 0, 0, 0, 0, 0, 0, 0, 0, 0, 0, 0, 0, 0, 0, 0, 0, 0, 0, 0, 0, 0, 0, 0, 0, 0, 0, 0, 0, 0, 0, 0, 0, 0, 0, 0, 0, 0, 0, 0, 0, 0, 0, 0, 0, 0, 0, 0, 0, 0, 0, 0, 0, 0, 0, 0, 0, 0, 0, 0, 0, 0, 0, 0, 0, 0, 0, 0, 0, 0, 0, 0, 0, 0, 0, 0, 0, 0, 0, 0, 0, 0, 0, 0, 0, 0, 0, 0, 0, 0, 0, 0, 0, 0, 0, 0, 0, 0, 0, 0, 0, 0, 0, 0, 0, 0, 0, 0, 0, 0, 0, 0, 0, 0, 0, 0, 0, 0, 0, 0, 0]	[1, 0, 0, 1, 0, 0, 0, 0, 0, 0, 0, 0, 0, 0, 0, 0, 0, 0, 0, 0, 0, 0, 0, 0, 0, 0, 0, 0, 0, 0, 0, 0, 1, 0, 0, 0, 0, 0, 0, 0, 0, 0, 0, 0, 0, 0, 0, 0, 0, 0, 0, 0, 0, 0, 0, 0, 0, 0, 0, 0, 0, 0, 0, 0, 0, 0, 0, 0, 0, 0, 0, 0, 0, 0, 0, 0, 0, 0, 0, 0, 0, 0, 0, 0, 0, 0, 0, 0, 0, 0, 0, 0, 0, 0, 0, 0, 0, 0, 0, 0, 0, 0, 0, 0, 0, 0, 0, 0, 0, 0, 0, 0, 0, 0, 0, 0, 0, 0, 0, 0, 0, 0, 0, 0, 0, 0, 0, 0, 0, 0, 0, 0, 0, 0, 0, 0, 0, 0, 0, 0, 0, 0, 0, 0, 0, 0, 0, 0, 0, 0, 0, 0, 0, 0, 0, 0, 0, 0, 0, 0, 0, 0, 0, 0, 0, 0, 0, 0, 0, 0, 0, 0, 0, 0, 0, 0, 0, 0, 0, 0, 0, 0, 0, 1, 0, 0, 0, 0, 0, 0, 0, 0, 0, 0, 0, 0, 0, 0, 0, 0, 0, 0, 0, 0, 0, 0, 0, 0, 0, 0, 0, 0, 0, 0, 0, 0, 0, 0, 0, 0, 0, 0, 0, 0, 0, 0, 0, 0, 0, 0, 0, 0, 0, 0, 0, 0, 0, 0, 0, 0, 0, 0, 0, 0, 0, 0, 0, 0, 0, 0, 0, 0, 0, 0, 0, 0, 0, 0, 0, 0, 0, 0, 0, 0, 1, 0, 0, 0, 0, 0, 1, 0, 0, 0, 0, 0, 0, 0, 0, 0, 0, 0, 0, 0, 0, 0, 0, 0, 0, 0, 0, 0, 0, 0, 0, 0, 0, 0, 0, 0, 0, 0, 0, 0, 0, 0, 0, 0, 0, 0, 0, 0, 0, 0, 0, 0, 0, 0, 0, 0, 0, 0, 0, 0, 0, 0, 0, 0, 0, 0, 0, 0, 0, 0, 0, 0, 0, 0, 0, 0, 0, 0, 0, 0, 0, 0, 0, 0, 0, 0, 0, 0, 0, 0, 0, 0, 0, 0, 0, 0, 0, 0, 0, 0, 0, 0, 0, 0, 0, 0, 0, 0, 0, 0, 1, 0]	[14785, 33576, 62111, 88797, 276734, 361469, 426660, 602271, 1351917, 8130, 675709, 43354, 179594, 675154, 755100, 57186, 374182, 421317, 26280, 25760, 49842, 3859, 82721, 453655, 255532, 558106, 16591, 555972, 11674, 675163, 454076, 430642, 27251, 1041053, 150451, 684872, 6723, 253571, 86466, 27341, 104846, 407549, 88800, 2465, 420985, 36662, 508755, 674419, 715513, 97, 1038389, 21523, 1785, 506444, 16505, 485902, 453911, 230659, 1369604, 469690, 1333, 141484, 372385, 148018, 29090, 1448219, 1280, 77128, 5528, 432232, 127755, 255510, 1037865, 705778, 500007, 61945, 219334, 321213, 60319, 4941, 40542, 77456, 431765, 122247, 469763, 46726, 346895, 1038390, 453579, 675199, 11143, 341383, 675704, 15217, 119288, 33060, 84624, 110947, 418415, 27576, 453548, 20881, 699395, 43934, 674914, 85305, 83724, 116949, 27340, 333370, 408842, 266225, 369179, 661796, 674321, 27190, 675188, 16959, 641256, 150882, 132933, 2046, 8516, 96021, 164035, 227437, 61682, 14440, 94091, 314587, 5582, 441579, 411450, 418485, 244450, 36502, 394206, 316787, 675289, 192908, 675287, 20346, 8531, 16847, 685193, 11002, 27570, 360720, 518263, 68607, 635, 37266, 445681, 366868, 16735, 94571, 1376042, 139045, 173, 61706, 421145, 26465, 26386, 418411, 1369605, 1278, 2247, 675144, 188707, 405366, 675207, 136161, 189203, 543, 29637, 618127, 112655, 421100, 81683, 31857, 139210, 1086104, 152751, 444750, 61680, 427379, 3012, 96107, 111482, 418413, 88232, 405365, 1285392, 304903, 502152, 454141, 73547, 429204, 11305, 564990, 611591, 7736, 397873, 29569, 1226008, 9372, 497230, 65415, 675271, 122901, 13048, 53623, 139286, 88739, 675244, 91783, 248669, 674660, 520664, 675715, 144940, 28331, 33469, 1369608, 151923, 900920, 19915, 1341082, 139099, 459125, 65494, 147981, 306485, 15958, 470033, 139241, 99024, 371655, 77474, 675068, 366860, 390990, 51056, 32869, 175106, 267163, 1044548, 358192, 234541, 460466, 24806, 241, 16581, 2994, 52087, 83772, 122170, 33373, 598402, 154051, 291960, 21716, 75901, 419601, 321964, 37980, 110803, 67617, 109807, 77779, 115, 316539, 28119, 394229, 35486, 22391, 85553, 26401, 453570, 27629, 117758, 1043745, 308174, 341382, 485955, 149457, 1676656, 1376019, 75752, 675152, 789, 5638, 668275, 209224, 397731, 175447, 5080, 674555, 469632, 674325, 139225, 51182, 674967, 453532, 370289, 27347, 454578, 1377257, 17347, 100157, 208749, 445395, 458773, 44647, 182921, 675270, 1279, 27638, 1543376, 418421, 1377329, 112651, 32459, 61181, 16450, 675173, 452689, 111871, 2197638, 27417, 57397, 29005, 23199, 28976, 675297, 798263, 88100, 57488, 421034, 3965, 394165, 161281, 418484, 34094, 708075, 27588, 421326, 15938, 56644, 27112, 1763771, 1370, 2525, 371631, 301194, 561914, 32027, 104250, 209007, 499624, 618203, 351701, 674404, 417180, 554892, 495572, 111060, 22528, 332615, 286065, 705377, 10898, 46727, 419596, 132003, 66029]	[14785, 62111, 276734, 361469, 426660, 602271]	[0, 0, 0, 0, 0, 0, 0, 0, 1, 1, 1, 1, 1, 1, 1, 1, 1, 1, 1, 1, 1, 1, 1, 1, 1, 1, 1, 1, 1, 1, 1, 1, 1, 1, 1, 1, 1, 1, 1, 1, 1, 1, 1, 1, 1, 1, 1, 1, 1, 1, 1, 1, 1, 1, 1, 1, 1, 1, 1, 1, 1, 1, 1, 1, 1, 1, 1, 1, 1, 1, 1, 1, 1, 1, 1, 1, 1, 1, 1, 1, 1, 1, 1, 1, 1, 1, 1, 1, 1, 1, 1, 1, 1, 1, 1, 1, 1, 1, 1, 1, 1, 1, 1, 1, 1, 1, 1, 1, 1, 1, 1, 1, 1, 1, 1, 1, 1, 1, 1, 1, 1, 1, 1, 1, 1, 1, 1, 1, 1, 1, 1, 1, 1, 1, 1, 1, 1, 1, 1, 1, 1, 1, 1, 1, 1, 1, 1, 1, 1, 1, 1, 1, 1, 1, 1, 1, 1, 1, 1, 1, 1, 1, 1, 1, 1, 1, 1, 1, 1, 1, 1, 1, 1, 1, 1, 1, 1, 1, 1, 1, 1, 1, 1, 1, 1, 1, 1, 1, 1, 1, 1, 1, 1, 1, 1, 1, 1, 1, 1, 1, 1, 1, 1, 1, 1, 1, 1, 1, 1, 1, 1, 1, 1, 1, 1, 1, 1, 1, 1, 1, 1, 1, 1, 1, 1, 1, 1, 1, 1, 1, 1, 1, 1, 1, 1, 1, 1, 1, 1, 1, 1, 1, 1, 1, 1, 1, 1, 1, 1, 1, 1, 1, 1, 1, 1, 1, 1, 1, 1, 1, 1, 1, 1, 1, 1, 1, 1, 1, 1, 1, 1, 1, 1, 1, 1, 1, 1, 1, 1, 1, 1, 1, 1, 1, 1, 1, 1, 1, 1, 1, 1, 1, 1, 1, 1, 1, 1, 1, 1, 1, 1, 1, 1, 1, 1, 1, 1, 1, 1, 1, 1, 1, 1, 1, 1, 1, 1, 1, 1, 1, 1, 1, 1, 1, 1, 1, 1, 1, 1, 1, 1, 1, 1, 1, 1, 1, 1, 1, 1, 1, 1, 1, 1, 1, 1, 1, 1, 1, 1, 1, 1, 1, 1, 1, 1, 1, 1, 1, 1, 1, 1, 1, 1, 1, 1, 1, 1, 1, 1, 1, 1, 1, 1, 1, 1, 1]	0.2173462344140852	101130.0	Serine/threonine-protein kinase TNNI3K	SINGLE PROTEIN	Homo sapiens	Homo sapiens	0.16666666666666666	0.018617021276595744	0.986449864498645	0.15085817524841916	0.14804964539007093
Q59H18	376	5	0.2	371	0.013477088948787064	6.0	370.0	CLOSTRIDIUM DIFFICILE COLITIS	14.84	0.07768223877295527	[1, 0, 1, 0, 1, 1, 1, 1, 0, 0, 0, 0, 0, 0, 0, 0, 0, 0, 0, 0, 0, 0, 0, 0, 0, 0, 0, 0, 0, 0, 0, 0, 0, 0, 0, 0, 0, 0, 0, 0, 0, 0, 0, 0, 0, 0, 0, 0, 0, 0, 0, 0, 0, 0, 0, 0, 0, 0, 0, 0, 0, 0, 0, 0, 0, 0, 0, 0, 0, 0, 0, 0, 0, 0, 0, 0, 0, 0, 0, 0, 0, 0, 0, 0, 0, 0, 0, 0, 0, 0, 0, 0, 0, 0, 0, 0, 0, 0, 0, 0, 0, 0, 0, 0, 0, 0, 0, 0, 0, 0, 0, 0, 0, 0, 0, 0, 0, 0, 0, 0, 0, 0, 0, 0, 0, 0, 0, 0, 0, 0, 0, 0, 0, 0, 0, 0, 0, 0, 0, 0, 0, 0, 0, 0, 0, 0, 0, 0, 0, 0, 0, 0, 0, 0, 0, 0, 0, 0, 0, 0, 0, 0, 0, 0, 0, 0, 0, 0, 0, 0, 0, 0, 0, 0, 0, 0, 0, 0, 0, 0, 0, 0, 0, 0, 0, 0, 0, 0, 0, 0, 0, 0, 0, 0, 0, 0, 0, 0, 0, 0, 0, 0, 0, 0, 0, 0, 0, 0, 0, 0, 0, 0, 0, 0, 0, 0, 0, 0, 0, 0, 0, 0, 0, 0, 0, 0, 0, 0, 0, 0, 0, 0, 0, 0, 0, 0, 0, 0, 0, 0, 0, 0, 0, 0, 0, 0, 0, 0, 0, 0, 0, 0, 0, 0, 0, 0, 0, 0, 0, 0, 0, 0, 0, 0, 0, 0, 0, 0, 0, 0, 0, 0, 0, 0, 0, 0, 0, 0, 0, 0, 0, 0, 0, 0, 0, 0, 0, 0, 0, 0, 0, 0, 0, 0, 0, 0, 0, 0, 0, 0, 0, 0, 0, 0, 0, 0, 0, 0, 0, 0, 0, 0, 0, 0, 0, 0, 0, 0, 0, 0, 0, 0, 0, 0, 0, 0, 0, 0, 0, 0, 0, 0, 0, 0, 0, 0, 0, 0, 0, 0, 0, 0, 0, 0, 0, 0, 0, 0, 0, 0, 0, 0, 0, 0, 0, 0, 0, 0, 0, 0, 0, 0, 0, 0, 0, 0, 0, 0, 0, 0, 0, 0, 0, 0, 0, 0]	[0, 0, 0, 0, 0, 1, 0, 0, 0, 0, 0, 0, 0, 0, 0, 0, 0, 0, 0, 0, 0, 1, 0, 0, 0, 0, 0, 0, 0, 0, 0, 0, 0, 0, 0, 0, 0, 0, 0, 0, 0, 0, 0, 0, 0, 0, 0, 0, 0, 0, 0, 0, 0, 0, 0, 0, 0, 0, 0, 0, 0, 0, 0, 0, 0, 0, 0, 0, 0, 0, 0, 0, 0, 0, 0, 0, 0, 0, 0, 0, 0, 0, 0, 0, 0, 0, 0, 0, 0, 0, 0, 0, 0, 0, 0, 0, 0, 0, 0, 0, 0, 0, 0, 0, 0, 0, 0, 0, 0, 0, 0, 0, 0, 1, 0, 0, 0, 0, 0, 0, 0, 0, 0, 0, 0, 0, 0, 0, 0, 0, 0, 0, 0, 0, 0, 0, 0, 0, 0, 0, 0, 0, 0, 0, 0, 0, 0, 0, 0, 0, 0, 0, 0, 0, 0, 0, 0, 0, 0, 0, 0, 0, 0, 0, 0, 0, 0, 0, 0, 0, 0, 0, 0, 0, 0, 0, 0, 0, 0, 0, 0, 0, 0, 0, 0, 0, 0, 0, 0, 0, 0, 0, 0, 0, 0, 0, 0, 0, 0, 0, 0, 0, 0, 0, 0, 0, 0, 0, 0, 0, 0, 0, 0, 0, 0, 0, 0, 0, 0, 0, 0, 0, 0, 0, 0, 0, 0, 0, 0, 0, 0, 0, 0, 0, 0, 0, 0, 0, 0, 0, 0, 0, 0, 0, 0, 0, 0, 0, 0, 0, 0, 0, 0, 0, 0, 0, 0, 0, 0, 1, 0, 0, 0, 0, 0, 0, 0, 0, 0, 0, 0, 0, 0, 0, 0, 0, 0, 0, 0, 0, 0, 0, 0, 0, 0, 0, 0, 0, 0, 0, 0, 0, 0, 0, 0, 0, 0, 0, 0, 0, 0, 0, 1, 0, 0, 0, 0, 0, 0, 0, 0, 0, 0, 0, 0, 0, 0, 0, 0, 0, 0, 0, 0, 0, 0, 0, 0, 0, 0, 0, 0, 0, 0, 0, 0, 0, 0, 0, 0, 0, 0, 0, 0, 0, 0, 0, 0, 0, 0, 0, 0, 0, 0, 0, 0, 0, 0, 0, 0, 0, 0, 0, 0, 0, 0, 0, 0, 0, 0, 0, 0, 0, 0, 0, 0, 0]	[14785, 33576, 62111, 88797, 276734, 361469, 426660, 602271, 1351917, 8130, 675709, 43354, 179594, 675154, 755100, 57186, 374182, 421317, 26280, 25760, 49842, 3859, 82721, 453655, 255532, 558106, 16591, 555972, 11674, 675163, 454076, 430642, 27251, 1041053, 150451, 684872, 6723, 253571, 86466, 27341, 104846, 407549, 88800, 2465, 420985, 36662, 508755, 674419, 715513, 97, 1038389, 21523, 1785, 506444, 16505, 485902, 453911, 230659, 1369604, 469690, 1333, 141484, 372385, 148018, 29090, 1448219, 1280, 77128, 5528, 432232, 127755, 255510, 1037865, 705778, 500007, 61945, 219334, 321213, 60319, 4941, 40542, 77456, 431765, 122247, 469763, 46726, 346895, 1038390, 453579, 675199, 11143, 341383, 675704, 15217, 119288, 33060, 84624, 110947, 418415, 27576, 453548, 20881, 699395, 43934, 674914, 85305, 83724, 116949, 27340, 333370, 408842, 266225, 369179, 661796, 674321, 27190, 675188, 16959, 641256, 150882, 132933, 2046, 8516, 96021, 164035, 227437, 61682, 14440, 94091, 314587, 5582, 441579, 411450, 418485, 244450, 36502, 394206, 316787, 675289, 192908, 675287, 20346, 8531, 16847, 685193, 11002, 27570, 360720, 518263, 68607, 635, 37266, 445681, 366868, 16735, 94571, 1376042, 139045, 173, 61706, 421145, 26465, 26386, 418411, 1369605, 1278, 2247, 675144, 188707, 405366, 675207, 136161, 189203, 543, 29637, 618127, 112655, 421100, 81683, 31857, 139210, 1086104, 152751, 444750, 61680, 427379, 3012, 96107, 111482, 418413, 88232, 405365, 1285392, 304903, 502152, 454141, 73547, 429204, 11305, 564990, 611591, 7736, 397873, 29569, 1226008, 9372, 497230, 65415, 675271, 122901, 13048, 53623, 139286, 88739, 675244, 91783, 248669, 674660, 520664, 675715, 144940, 28331, 33469, 1369608, 151923, 900920, 19915, 1341082, 139099, 459125, 65494, 147981, 306485, 15958, 470033, 139241, 99024, 371655, 77474, 675068, 366860, 390990, 51056, 32869, 175106, 267163, 1044548, 358192, 234541, 460466, 24806, 241, 16581, 2994, 52087, 83772, 122170, 33373, 598402, 154051, 291960, 21716, 75901, 419601, 321964, 37980, 110803, 67617, 109807, 77779, 115, 316539, 28119, 394229, 35486, 22391, 85553, 26401, 453570, 27629, 117758, 1043745, 308174, 341382, 485955, 149457, 1676656, 1376019, 75752, 675152, 789, 5638, 668275, 209224, 397731, 175447, 5080, 674555, 469632, 674325, 139225, 51182, 674967, 453532, 370289, 27347, 454578, 1377257, 17347, 100157, 208749, 445395, 458773, 44647, 182921, 675270, 1279, 27638, 1543376, 418421, 1377329, 112651, 32459, 61181, 16450, 675173, 452689, 111871, 2197638, 27417, 57397, 29005, 23199, 28976, 675297, 798263, 88100, 57488, 421034, 3965, 394165, 161281, 418484, 34094, 708075, 27588, 421326, 15938, 56644, 27112, 1763771, 1370, 2525, 371631, 301194, 561914, 32027, 104250, 209007, 499624, 618203, 351701, 674404, 417180, 554892, 495572, 111060, 22528, 332615, 286065, 705377, 10898, 46727, 419596, 132003, 66029]	[14785, 62111, 276734, 361469, 426660, 602271]	[0, 0, 0, 0, 0, 0, 0, 0, 1, 1, 1, 1, 1, 1, 1, 1, 1, 1, 1, 1, 1, 1, 1, 1, 1, 1, 1, 1, 1, 1, 1, 1, 1, 1, 1, 1, 1, 1, 1, 1, 1, 1, 1, 1, 1, 1, 1, 1, 1, 1, 1, 1, 1, 1, 1, 1, 1, 1, 1, 1, 1, 1, 1, 1, 1, 1, 1, 1, 1, 1, 1, 1, 1, 1, 1, 1, 1, 1, 1, 1, 1, 1, 1, 1, 1, 1, 1, 1, 1, 1, 1, 1, 1, 1, 1, 1, 1, 1, 1, 1, 1, 1, 1, 1, 1, 1, 1, 1, 1, 1, 1, 1, 1, 1, 1, 1, 1, 1, 1, 1, 1, 1, 1, 1, 1, 1, 1, 1, 1, 1, 1, 1, 1, 1, 1, 1, 1, 1, 1, 1, 1, 1, 1, 1, 1, 1, 1, 1, 1, 1, 1, 1, 1, 1, 1, 1, 1, 1, 1, 1, 1, 1, 1, 1, 1, 1, 1, 1, 1, 1, 1, 1, 1, 1, 1, 1, 1, 1, 1, 1, 1, 1, 1, 1, 1, 1, 1, 1, 1, 1, 1, 1, 1, 1, 1, 1, 1, 1, 1, 1, 1, 1, 1, 1, 1, 1, 1, 1, 1, 1, 1, 1, 1, 1, 1, 1, 1, 1, 1, 1, 1, 1, 1, 1, 1, 1, 1, 1, 1, 1, 1, 1, 1, 1, 1, 1, 1, 1, 1, 1, 1, 1, 1, 1, 1, 1, 1, 1, 1, 1, 1, 1, 1, 1, 1, 1, 1, 1, 1, 1, 1, 1, 1, 1, 1, 1, 1, 1, 1, 1, 1, 1, 1, 1, 1, 1, 1, 1, 1, 1, 1, 1, 1, 1, 1, 1, 1, 1, 1, 1, 1, 1, 1, 1, 1, 1, 1, 1, 1, 1, 1, 1, 1, 1, 1, 1, 1, 1, 1, 1, 1, 1, 1, 1, 1, 1, 1, 1, 1, 1, 1, 1, 1, 1, 1, 1, 1, 1, 1, 1, 1, 1, 1, 1, 1, 1, 1, 1, 1, 1, 1, 1, 1, 1, 1, 1, 1, 1, 1, 1, 1, 1, 1, 1, 1, 1, 1, 1, 1, 1, 1, 1, 1, 1, 1, 1, 1, 1, 1, 1, 1, 1, 1, 1, 1, 1]	0.2173462344140852	101130.0	Serine/threonine-protein kinase TNNI3K	SINGLE PROTEIN	Homo sapiens	Homo sapiens	0.16666666666666666	0.013297872340425532	0.9865229110512129	0.1554357592093441	0.15336879432624112
Q59H18	376	5	0.2	371	0.013477088948787064	6.0	370.0	PAIN OF SKIN	14.84	0.07768223877295527	[1, 0, 1, 0, 1, 1, 1, 1, 0, 0, 0, 0, 0, 0, 0, 0, 0, 0, 0, 0, 0, 0, 0, 0, 0, 0, 0, 0, 0, 0, 0, 0, 0, 0, 0, 0, 0, 0, 0, 0, 0, 0, 0, 0, 0, 0, 0, 0, 0, 0, 0, 0, 0, 0, 0, 0, 0, 0, 0, 0, 0, 0, 0, 0, 0, 0, 0, 0, 0, 0, 0, 0, 0, 0, 0, 0, 0, 0, 0, 0, 0, 0, 0, 0, 0, 0, 0, 0, 0, 0, 0, 0, 0, 0, 0, 0, 0, 0, 0, 0, 0, 0, 0, 0, 0, 0, 0, 0, 0, 0, 0, 0, 0, 0, 0, 0, 0, 0, 0, 0, 0, 0, 0, 0, 0, 0, 0, 0, 0, 0, 0, 0, 0, 0, 0, 0, 0, 0, 0, 0, 0, 0, 0, 0, 0, 0, 0, 0, 0, 0, 0, 0, 0, 0, 0, 0, 0, 0, 0, 0, 0, 0, 0, 0, 0, 0, 0, 0, 0, 0, 0, 0, 0, 0, 0, 0, 0, 0, 0, 0, 0, 0, 0, 0, 0, 0, 0, 0, 0, 0, 0, 0, 0, 0, 0, 0, 0, 0, 0, 0, 0, 0, 0, 0, 0, 0, 0, 0, 0, 0, 0, 0, 0, 0, 0, 0, 0, 0, 0, 0, 0, 0, 0, 0, 0, 0, 0, 0, 0, 0, 0, 0, 0, 0, 0, 0, 0, 0, 0, 0, 0, 0, 0, 0, 0, 0, 0, 0, 0, 0, 0, 0, 0, 0, 0, 0, 0, 0, 0, 0, 0, 0, 0, 0, 0, 0, 0, 0, 0, 0, 0, 0, 0, 0, 0, 0, 0, 0, 0, 0, 0, 0, 0, 0, 0, 0, 0, 0, 0, 0, 0, 0, 0, 0, 0, 0, 0, 0, 0, 0, 0, 0, 0, 0, 0, 0, 0, 0, 0, 0, 0, 0, 0, 0, 0, 0, 0, 0, 0, 0, 0, 0, 0, 0, 0, 0, 0, 0, 0, 0, 0, 0, 0, 0, 0, 0, 0, 0, 0, 0, 0, 0, 0, 0, 0, 0, 0, 0, 0, 0, 0, 0, 0, 0, 0, 0, 0, 0, 0, 0, 0, 0, 0, 0, 0, 0, 0, 0, 0, 0, 0, 0, 0, 0, 0, 0]	[0, 0, 0, 0, 1, 0, 0, 0, 0, 0, 0, 0, 0, 0, 0, 0, 0, 0, 0, 0, 0, 0, 0, 0, 0, 0, 0, 0, 0, 0, 0, 0, 0, 0, 0, 0, 0, 0, 0, 0, 0, 0, 0, 1, 0, 0, 0, 0, 0, 0, 0, 0, 0, 0, 0, 0, 0, 0, 0, 0, 0, 0, 0, 0, 0, 0, 0, 0, 0, 0, 0, 0, 0, 0, 0, 0, 0, 0, 0, 0, 0, 0, 0, 0, 0, 0, 0, 0, 0, 0, 0, 0, 0, 0, 0, 0, 0, 0, 0, 0, 0, 0, 0, 0, 0, 0, 0, 0, 0, 0, 0, 0, 0, 0, 0, 0, 0, 0, 0, 0, 0, 0, 0, 0, 0, 0, 0, 0, 0, 0, 0, 0, 0, 0, 0, 0, 0, 0, 0, 0, 0, 0, 0, 0, 0, 0, 0, 0, 0, 0, 0, 0, 0, 0, 0, 0, 0, 0, 0, 0, 0, 0, 0, 0, 0, 0, 0, 0, 0, 0, 0, 0, 0, 0, 0, 0, 0, 0, 0, 0, 0, 0, 0, 0, 0, 0, 0, 0, 0, 0, 0, 0, 0, 0, 0, 0, 0, 0, 0, 0, 0, 0, 0, 0, 0, 0, 0, 0, 0, 0, 0, 0, 0, 0, 0, 0, 0, 0, 0, 0, 0, 0, 0, 0, 0, 0, 0, 0, 0, 0, 0, 0, 0, 0, 0, 0, 0, 0, 0, 0, 0, 0, 0, 0, 0, 0, 0, 0, 0, 0, 0, 0, 0, 0, 0, 0, 0, 0, 0, 0, 0, 0, 0, 0, 0, 0, 0, 0, 0, 0, 0, 0, 0, 0, 0, 0, 0, 0, 0, 0, 0, 0, 0, 0, 0, 0, 0, 0, 0, 0, 0, 0, 0, 0, 0, 0, 0, 0, 0, 0, 0, 0, 0, 0, 0, 0, 0, 0, 0, 1, 0, 0, 0, 0, 0, 0, 0, 0, 0, 0, 0, 0, 0, 0, 0, 0, 0, 0, 0, 0, 0, 0, 0, 0, 0, 0, 0, 0, 0, 0, 1, 1, 0, 0, 0, 0, 0, 0, 0, 0, 0, 0, 0, 0, 0, 0, 0, 0, 0, 0, 0, 0, 0, 0, 0, 0, 0, 0, 0, 0, 0, 0, 0, 0, 0, 0]	[14785, 33576, 62111, 88797, 276734, 361469, 426660, 602271, 1351917, 8130, 675709, 43354, 179594, 675154, 755100, 57186, 374182, 421317, 26280, 25760, 49842, 3859, 82721, 453655, 255532, 558106, 16591, 555972, 11674, 675163, 454076, 430642, 27251, 1041053, 150451, 684872, 6723, 253571, 86466, 27341, 104846, 407549, 88800, 2465, 420985, 36662, 508755, 674419, 715513, 97, 1038389, 21523, 1785, 506444, 16505, 485902, 453911, 230659, 1369604, 469690, 1333, 141484, 372385, 148018, 29090, 1448219, 1280, 77128, 5528, 432232, 127755, 255510, 1037865, 705778, 500007, 61945, 219334, 321213, 60319, 4941, 40542, 77456, 431765, 122247, 469763, 46726, 346895, 1038390, 453579, 675199, 11143, 341383, 675704, 15217, 119288, 33060, 84624, 110947, 418415, 27576, 453548, 20881, 699395, 43934, 674914, 85305, 83724, 116949, 27340, 333370, 408842, 266225, 369179, 661796, 674321, 27190, 675188, 16959, 641256, 150882, 132933, 2046, 8516, 96021, 164035, 227437, 61682, 14440, 94091, 314587, 5582, 441579, 411450, 418485, 244450, 36502, 394206, 316787, 675289, 192908, 675287, 20346, 8531, 16847, 685193, 11002, 27570, 360720, 518263, 68607, 635, 37266, 445681, 366868, 16735, 94571, 1376042, 139045, 173, 61706, 421145, 26465, 26386, 418411, 1369605, 1278, 2247, 675144, 188707, 405366, 675207, 136161, 189203, 543, 29637, 618127, 112655, 421100, 81683, 31857, 139210, 1086104, 152751, 444750, 61680, 427379, 3012, 96107, 111482, 418413, 88232, 405365, 1285392, 304903, 502152, 454141, 73547, 429204, 11305, 564990, 611591, 7736, 397873, 29569, 1226008, 9372, 497230, 65415, 675271, 122901, 13048, 53623, 139286, 88739, 675244, 91783, 248669, 674660, 520664, 675715, 144940, 28331, 33469, 1369608, 151923, 900920, 19915, 1341082, 139099, 459125, 65494, 147981, 306485, 15958, 470033, 139241, 99024, 371655, 77474, 675068, 366860, 390990, 51056, 32869, 175106, 267163, 1044548, 358192, 234541, 460466, 24806, 241, 16581, 2994, 52087, 83772, 122170, 33373, 598402, 154051, 291960, 21716, 75901, 419601, 321964, 37980, 110803, 67617, 109807, 77779, 115, 316539, 28119, 394229, 35486, 22391, 85553, 26401, 453570, 27629, 117758, 1043745, 308174, 341382, 485955, 149457, 1676656, 1376019, 75752, 675152, 789, 5638, 668275, 209224, 397731, 175447, 5080, 674555, 469632, 674325, 139225, 51182, 674967, 453532, 370289, 27347, 454578, 1377257, 17347, 100157, 208749, 445395, 458773, 44647, 182921, 675270, 1279, 27638, 1543376, 418421, 1377329, 112651, 32459, 61181, 16450, 675173, 452689, 111871, 2197638, 27417, 57397, 29005, 23199, 28976, 675297, 798263, 88100, 57488, 421034, 3965, 394165, 161281, 418484, 34094, 708075, 27588, 421326, 15938, 56644, 27112, 1763771, 1370, 2525, 371631, 301194, 561914, 32027, 104250, 209007, 499624, 618203, 351701, 674404, 417180, 554892, 495572, 111060, 22528, 332615, 286065, 705377, 10898, 46727, 419596, 132003, 66029]	[14785, 62111, 276734, 361469, 426660, 602271]	[0, 0, 0, 0, 0, 0, 0, 0, 1, 1, 1, 1, 1, 1, 1, 1, 1, 1, 1, 1, 1, 1, 1, 1, 1, 1, 1, 1, 1, 1, 1, 1, 1, 1, 1, 1, 1, 1, 1, 1, 1, 1, 1, 1, 1, 1, 1, 1, 1, 1, 1, 1, 1, 1, 1, 1, 1, 1, 1, 1, 1, 1, 1, 1, 1, 1, 1, 1, 1, 1, 1, 1, 1, 1, 1, 1, 1, 1, 1, 1, 1, 1, 1, 1, 1, 1, 1, 1, 1, 1, 1, 1, 1, 1, 1, 1, 1, 1, 1, 1, 1, 1, 1, 1, 1, 1, 1, 1, 1, 1, 1, 1, 1, 1, 1, 1, 1, 1, 1, 1, 1, 1, 1, 1, 1, 1, 1, 1, 1, 1, 1, 1, 1, 1, 1, 1, 1, 1, 1, 1, 1, 1, 1, 1, 1, 1, 1, 1, 1, 1, 1, 1, 1, 1, 1, 1, 1, 1, 1, 1, 1, 1, 1, 1, 1, 1, 1, 1, 1, 1, 1, 1, 1, 1, 1, 1, 1, 1, 1, 1, 1, 1, 1, 1, 1, 1, 1, 1, 1, 1, 1, 1, 1, 1, 1, 1, 1, 1, 1, 1, 1, 1, 1, 1, 1, 1, 1, 1, 1, 1, 1, 1, 1, 1, 1, 1, 1, 1, 1, 1, 1, 1, 1, 1, 1, 1, 1, 1, 1, 1, 1, 1, 1, 1, 1, 1, 1, 1, 1, 1, 1, 1, 1, 1, 1, 1, 1, 1, 1, 1, 1, 1, 1, 1, 1, 1, 1, 1, 1, 1, 1, 1, 1, 1, 1, 1, 1, 1, 1, 1, 1, 1, 1, 1, 1, 1, 1, 1, 1, 1, 1, 1, 1, 1, 1, 1, 1, 1, 1, 1, 1, 1, 1, 1, 1, 1, 1, 1, 1, 1, 1, 1, 1, 1, 1, 1, 1, 1, 1, 1, 1, 1, 1, 1, 1, 1, 1, 1, 1, 1, 1, 1, 1, 1, 1, 1, 1, 1, 1, 1, 1, 1, 1, 1, 1, 1, 1, 1, 1, 1, 1, 1, 1, 1, 1, 1, 1, 1, 1, 1, 1, 1, 1, 1, 1, 1, 1, 1, 1, 1, 1, 1, 1, 1, 1, 1, 1, 1, 1, 1, 1, 1, 1, 1, 1, 1]	0.2173462344140852	101130.0	Serine/threonine-protein kinase TNNI3K	SINGLE PROTEIN	Homo sapiens	Homo sapiens	0.16666666666666666	0.013297872340425532	0.9865229110512129	0.1554357592093441	0.15336879432624112
Q59H18	376	8	0.125	368	0.01358695652173913	6.0	370.0	SUICIDAL IDEATION	9.2	0.1218282840268425	[1, 0, 1, 0, 1, 1, 1, 1, 0, 0, 0, 0, 0, 0, 0, 0, 0, 0, 0, 0, 0, 0, 0, 0, 0, 0, 0, 0, 0, 0, 0, 0, 0, 0, 0, 0, 0, 0, 0, 0, 0, 0, 0, 0, 0, 0, 0, 0, 0, 0, 0, 0, 0, 0, 0, 0, 0, 0, 0, 0, 0, 0, 0, 0, 0, 0, 0, 0, 0, 0, 0, 0, 0, 0, 0, 0, 0, 0, 0, 0, 0, 0, 0, 0, 0, 0, 0, 0, 0, 0, 0, 0, 0, 0, 0, 0, 0, 0, 0, 0, 0, 0, 0, 0, 0, 0, 0, 0, 0, 0, 0, 0, 0, 0, 0, 0, 0, 0, 0, 0, 0, 0, 0, 0, 0, 0, 0, 0, 0, 0, 0, 0, 0, 0, 0, 0, 0, 0, 0, 0, 0, 0, 0, 0, 0, 0, 0, 0, 0, 0, 0, 0, 0, 0, 0, 0, 0, 0, 0, 0, 0, 0, 0, 0, 0, 0, 0, 0, 0, 0, 0, 0, 0, 0, 0, 0, 0, 0, 0, 0, 0, 0, 0, 0, 0, 0, 0, 0, 0, 0, 0, 0, 0, 0, 0, 0, 0, 0, 0, 0, 0, 0, 0, 0, 0, 0, 0, 0, 0, 0, 0, 0, 0, 0, 0, 0, 0, 0, 0, 0, 0, 0, 0, 0, 0, 0, 0, 0, 0, 0, 0, 0, 0, 0, 0, 0, 0, 0, 0, 0, 0, 0, 0, 0, 0, 0, 0, 0, 0, 0, 0, 0, 0, 0, 0, 0, 0, 0, 0, 0, 0, 0, 0, 0, 0, 0, 0, 0, 0, 0, 0, 0, 0, 0, 0, 0, 0, 0, 0, 0, 0, 0, 0, 0, 0, 0, 0, 0, 0, 0, 0, 0, 0, 0, 0, 0, 0, 0, 0, 0, 0, 0, 0, 0, 0, 0, 0, 0, 0, 0, 0, 0, 0, 0, 0, 0, 0, 0, 0, 0, 0, 0, 0, 0, 0, 0, 0, 0, 0, 0, 0, 0, 0, 0, 0, 0, 0, 0, 0, 0, 0, 0, 0, 0, 0, 0, 0, 0, 0, 0, 0, 0, 0, 0, 0, 0, 0, 0, 0, 0, 0, 0, 0, 0, 0, 0, 0, 0, 0, 0, 0, 0, 0, 0, 0, 0]	[1, 0, 0, 1, 0, 0, 0, 0, 0, 0, 0, 0, 0, 0, 0, 0, 0, 0, 0, 0, 0, 0, 0, 0, 0, 0, 0, 0, 0, 0, 0, 0, 0, 0, 0, 0, 0, 0, 0, 0, 0, 0, 0, 0, 0, 0, 0, 0, 0, 0, 0, 0, 0, 0, 0, 0, 0, 0, 0, 0, 0, 0, 0, 0, 0, 0, 0, 0, 0, 0, 0, 0, 0, 0, 0, 0, 0, 0, 0, 1, 0, 0, 0, 0, 0, 0, 0, 0, 0, 0, 0, 0, 0, 0, 0, 0, 0, 0, 0, 0, 0, 0, 0, 0, 0, 0, 0, 0, 0, 0, 0, 0, 0, 0, 0, 0, 0, 0, 0, 0, 0, 0, 0, 0, 0, 0, 0, 0, 0, 0, 0, 0, 0, 0, 1, 0, 0, 0, 0, 0, 0, 0, 0, 0, 0, 0, 0, 0, 0, 0, 0, 0, 0, 1, 0, 0, 0, 0, 0, 0, 0, 0, 0, 0, 0, 0, 0, 0, 0, 0, 1, 0, 0, 0, 0, 0, 0, 0, 0, 0, 0, 0, 0, 0, 0, 1, 0, 0, 0, 0, 0, 0, 0, 0, 0, 0, 0, 0, 0, 0, 0, 0, 0, 0, 0, 0, 0, 0, 0, 0, 0, 0, 0, 0, 0, 0, 0, 0, 0, 0, 0, 0, 0, 0, 0, 0, 0, 0, 0, 0, 0, 0, 0, 0, 0, 0, 0, 0, 0, 0, 0, 0, 0, 0, 0, 0, 0, 0, 0, 0, 1, 0, 0, 0, 0, 0, 0, 0, 0, 0, 0, 0, 0, 0, 0, 0, 0, 0, 0, 0, 0, 0, 0, 0, 0, 0, 0, 0, 0, 0, 0, 0, 0, 0, 0, 0, 0, 0, 0, 0, 0, 0, 0, 0, 0, 0, 0, 0, 0, 0, 0, 0, 0, 0, 0, 0, 0, 0, 0, 0, 0, 0, 0, 0, 0, 0, 0, 0, 0, 0, 0, 0, 0, 0, 0, 0, 0, 0, 0, 0, 0, 0, 0, 0, 0, 0, 0, 0, 0, 0, 0, 0, 0, 0, 0, 0, 0, 0, 0, 0, 0, 0, 0, 0, 0, 0, 0, 0, 0, 0, 0, 0, 0, 0, 0, 0, 0, 0, 0, 0, 0, 0, 0, 0, 0, 0]	[14785, 33576, 62111, 88797, 276734, 361469, 426660, 602271, 1351917, 8130, 675709, 43354, 179594, 675154, 755100, 57186, 374182, 421317, 26280, 25760, 49842, 3859, 82721, 453655, 255532, 558106, 16591, 555972, 11674, 675163, 454076, 430642, 27251, 1041053, 150451, 684872, 6723, 253571, 86466, 27341, 104846, 407549, 88800, 2465, 420985, 36662, 508755, 674419, 715513, 97, 1038389, 21523, 1785, 506444, 16505, 485902, 453911, 230659, 1369604, 469690, 1333, 141484, 372385, 148018, 29090, 1448219, 1280, 77128, 5528, 432232, 127755, 255510, 1037865, 705778, 500007, 61945, 219334, 321213, 60319, 4941, 40542, 77456, 431765, 122247, 469763, 46726, 346895, 1038390, 453579, 675199, 11143, 341383, 675704, 15217, 119288, 33060, 84624, 110947, 418415, 27576, 453548, 20881, 699395, 43934, 674914, 85305, 83724, 116949, 27340, 333370, 408842, 266225, 369179, 661796, 674321, 27190, 675188, 16959, 641256, 150882, 132933, 2046, 8516, 96021, 164035, 227437, 61682, 14440, 94091, 314587, 5582, 441579, 411450, 418485, 244450, 36502, 394206, 316787, 675289, 192908, 675287, 20346, 8531, 16847, 685193, 11002, 27570, 360720, 518263, 68607, 635, 37266, 445681, 366868, 16735, 94571, 1376042, 139045, 173, 61706, 421145, 26465, 26386, 418411, 1369605, 1278, 2247, 675144, 188707, 405366, 675207, 136161, 189203, 543, 29637, 618127, 112655, 421100, 81683, 31857, 139210, 1086104, 152751, 444750, 61680, 427379, 3012, 96107, 111482, 418413, 88232, 405365, 1285392, 304903, 502152, 454141, 73547, 429204, 11305, 564990, 611591, 7736, 397873, 29569, 1226008, 9372, 497230, 65415, 675271, 122901, 13048, 53623, 139286, 88739, 675244, 91783, 248669, 674660, 520664, 675715, 144940, 28331, 33469, 1369608, 151923, 900920, 19915, 1341082, 139099, 459125, 65494, 147981, 306485, 15958, 470033, 139241, 99024, 371655, 77474, 675068, 366860, 390990, 51056, 32869, 175106, 267163, 1044548, 358192, 234541, 460466, 24806, 241, 16581, 2994, 52087, 83772, 122170, 33373, 598402, 154051, 291960, 21716, 75901, 419601, 321964, 37980, 110803, 67617, 109807, 77779, 115, 316539, 28119, 394229, 35486, 22391, 85553, 26401, 453570, 27629, 117758, 1043745, 308174, 341382, 485955, 149457, 1676656, 1376019, 75752, 675152, 789, 5638, 668275, 209224, 397731, 175447, 5080, 674555, 469632, 674325, 139225, 51182, 674967, 453532, 370289, 27347, 454578, 1377257, 17347, 100157, 208749, 445395, 458773, 44647, 182921, 675270, 1279, 27638, 1543376, 418421, 1377329, 112651, 32459, 61181, 16450, 675173, 452689, 111871, 2197638, 27417, 57397, 29005, 23199, 28976, 675297, 798263, 88100, 57488, 421034, 3965, 394165, 161281, 418484, 34094, 708075, 27588, 421326, 15938, 56644, 27112, 1763771, 1370, 2525, 371631, 301194, 561914, 32027, 104250, 209007, 499624, 618203, 351701, 674404, 417180, 554892, 495572, 111060, 22528, 332615, 286065, 705377, 10898, 46727, 419596, 132003, 66029]	[14785, 62111, 276734, 361469, 426660, 602271]	[0, 0, 0, 0, 0, 0, 0, 0, 1, 1, 1, 1, 1, 1, 1, 1, 1, 1, 1, 1, 1, 1, 1, 1, 1, 1, 1, 1, 1, 1, 1, 1, 1, 1, 1, 1, 1, 1, 1, 1, 1, 1, 1, 1, 1, 1, 1, 1, 1, 1, 1, 1, 1, 1, 1, 1, 1, 1, 1, 1, 1, 1, 1, 1, 1, 1, 1, 1, 1, 1, 1, 1, 1, 1, 1, 1, 1, 1, 1, 1, 1, 1, 1, 1, 1, 1, 1, 1, 1, 1, 1, 1, 1, 1, 1, 1, 1, 1, 1, 1, 1, 1, 1, 1, 1, 1, 1, 1, 1, 1, 1, 1, 1, 1, 1, 1, 1, 1, 1, 1, 1, 1, 1, 1, 1, 1, 1, 1, 1, 1, 1, 1, 1, 1, 1, 1, 1, 1, 1, 1, 1, 1, 1, 1, 1, 1, 1, 1, 1, 1, 1, 1, 1, 1, 1, 1, 1, 1, 1, 1, 1, 1, 1, 1, 1, 1, 1, 1, 1, 1, 1, 1, 1, 1, 1, 1, 1, 1, 1, 1, 1, 1, 1, 1, 1, 1, 1, 1, 1, 1, 1, 1, 1, 1, 1, 1, 1, 1, 1, 1, 1, 1, 1, 1, 1, 1, 1, 1, 1, 1, 1, 1, 1, 1, 1, 1, 1, 1, 1, 1, 1, 1, 1, 1, 1, 1, 1, 1, 1, 1, 1, 1, 1, 1, 1, 1, 1, 1, 1, 1, 1, 1, 1, 1, 1, 1, 1, 1, 1, 1, 1, 1, 1, 1, 1, 1, 1, 1, 1, 1, 1, 1, 1, 1, 1, 1, 1, 1, 1, 1, 1, 1, 1, 1, 1, 1, 1, 1, 1, 1, 1, 1, 1, 1, 1, 1, 1, 1, 1, 1, 1, 1, 1, 1, 1, 1, 1, 1, 1, 1, 1, 1, 1, 1, 1, 1, 1, 1, 1, 1, 1, 1, 1, 1, 1, 1, 1, 1, 1, 1, 1, 1, 1, 1, 1, 1, 1, 1, 1, 1, 1, 1, 1, 1, 1, 1, 1, 1, 1, 1, 1, 1, 1, 1, 1, 1, 1, 1, 1, 1, 1, 1, 1, 1, 1, 1, 1, 1, 1, 1, 1, 1, 1, 1, 1, 1, 1, 1, 1, 1, 1, 1, 1, 1, 1, 1]	0.2173462344140852	101130.0	Serine/threonine-protein kinase TNNI3K	SINGLE PROTEIN	Homo sapiens	Homo sapiens	0.16666666666666666	0.02127659574468085	0.9864130434782609	0.14855072463768115	0.1453900709219858
Q59H18	376	9	0.1111111111111111	367	0.013623978201634877	6.0	370.0	PULMONARY EMBOLISM	8.155555555555555	0.13614630113510576	[1, 0, 1, 0, 1, 1, 1, 1, 0, 0, 0, 0, 0, 0, 0, 0, 0, 0, 0, 0, 0, 0, 0, 0, 0, 0, 0, 0, 0, 0, 0, 0, 0, 0, 0, 0, 0, 0, 0, 0, 0, 0, 0, 0, 0, 0, 0, 0, 0, 0, 0, 0, 0, 0, 0, 0, 0, 0, 0, 0, 0, 0, 0, 0, 0, 0, 0, 0, 0, 0, 0, 0, 0, 0, 0, 0, 0, 0, 0, 0, 0, 0, 0, 0, 0, 0, 0, 0, 0, 0, 0, 0, 0, 0, 0, 0, 0, 0, 0, 0, 0, 0, 0, 0, 0, 0, 0, 0, 0, 0, 0, 0, 0, 0, 0, 0, 0, 0, 0, 0, 0, 0, 0, 0, 0, 0, 0, 0, 0, 0, 0, 0, 0, 0, 0, 0, 0, 0, 0, 0, 0, 0, 0, 0, 0, 0, 0, 0, 0, 0, 0, 0, 0, 0, 0, 0, 0, 0, 0, 0, 0, 0, 0, 0, 0, 0, 0, 0, 0, 0, 0, 0, 0, 0, 0, 0, 0, 0, 0, 0, 0, 0, 0, 0, 0, 0, 0, 0, 0, 0, 0, 0, 0, 0, 0, 0, 0, 0, 0, 0, 0, 0, 0, 0, 0, 0, 0, 0, 0, 0, 0, 0, 0, 0, 0, 0, 0, 0, 0, 0, 0, 0, 0, 0, 0, 0, 0, 0, 0, 0, 0, 0, 0, 0, 0, 0, 0, 0, 0, 0, 0, 0, 0, 0, 0, 0, 0, 0, 0, 0, 0, 0, 0, 0, 0, 0, 0, 0, 0, 0, 0, 0, 0, 0, 0, 0, 0, 0, 0, 0, 0, 0, 0, 0, 0, 0, 0, 0, 0, 0, 0, 0, 0, 0, 0, 0, 0, 0, 0, 0, 0, 0, 0, 0, 0, 0, 0, 0, 0, 0, 0, 0, 0, 0, 0, 0, 0, 0, 0, 0, 0, 0, 0, 0, 0, 0, 0, 0, 0, 0, 0, 0, 0, 0, 0, 0, 0, 0, 0, 0, 0, 0, 0, 0, 0, 0, 0, 0, 0, 0, 0, 0, 0, 0, 0, 0, 0, 0, 0, 0, 0, 0, 0, 0, 0, 0, 0, 0, 0, 0, 0, 0, 0, 0, 0, 0, 0, 0, 0, 0, 0, 0, 0, 0, 0, 0]	[0, 0, 0, 0, 0, 0, 1, 0, 0, 0, 0, 0, 0, 0, 0, 0, 0, 0, 0, 0, 0, 0, 0, 0, 0, 0, 0, 0, 0, 0, 0, 0, 0, 0, 0, 0, 0, 1, 0, 0, 0, 0, 0, 0, 1, 0, 0, 0, 0, 0, 0, 0, 0, 0, 0, 0, 0, 0, 0, 0, 0, 0, 0, 0, 0, 0, 0, 0, 0, 0, 0, 0, 0, 0, 0, 0, 0, 0, 0, 0, 0, 0, 0, 0, 0, 0, 0, 1, 0, 0, 0, 0, 0, 0, 0, 0, 0, 0, 0, 0, 0, 0, 0, 0, 0, 0, 0, 0, 0, 0, 0, 1, 0, 0, 0, 0, 0, 0, 0, 0, 0, 0, 0, 0, 0, 0, 0, 0, 0, 0, 0, 0, 0, 0, 0, 0, 0, 0, 0, 0, 0, 0, 0, 0, 0, 0, 0, 0, 0, 0, 0, 0, 0, 0, 0, 0, 0, 0, 0, 0, 0, 0, 0, 0, 0, 0, 0, 0, 0, 0, 0, 0, 0, 0, 0, 0, 0, 0, 0, 0, 0, 0, 0, 0, 0, 0, 0, 0, 1, 0, 0, 0, 0, 0, 0, 0, 1, 0, 0, 0, 0, 0, 0, 0, 0, 0, 0, 0, 0, 0, 0, 0, 0, 0, 0, 1, 0, 0, 0, 0, 0, 0, 0, 0, 0, 0, 0, 0, 0, 0, 0, 0, 0, 0, 0, 0, 0, 0, 0, 0, 0, 0, 0, 0, 0, 0, 0, 0, 0, 0, 0, 0, 0, 0, 0, 0, 0, 0, 0, 0, 0, 0, 0, 0, 0, 0, 0, 0, 0, 0, 0, 0, 0, 0, 0, 0, 0, 0, 0, 0, 0, 0, 0, 0, 0, 0, 0, 0, 0, 0, 0, 0, 0, 0, 0, 0, 0, 0, 0, 0, 0, 0, 0, 0, 0, 0, 0, 0, 0, 0, 0, 0, 0, 0, 0, 0, 0, 0, 0, 0, 0, 0, 0, 0, 0, 0, 0, 0, 0, 0, 0, 0, 0, 0, 0, 0, 0, 0, 0, 0, 0, 0, 0, 0, 0, 0, 0, 0, 0, 0, 0, 0, 0, 1, 0, 0, 0, 0, 0, 0, 0, 0, 0, 0, 0, 0, 0, 0, 0, 0, 0, 0, 0, 0, 0, 0]	[14785, 33576, 62111, 88797, 276734, 361469, 426660, 602271, 1351917, 8130, 675709, 43354, 179594, 675154, 755100, 57186, 374182, 421317, 26280, 25760, 49842, 3859, 82721, 453655, 255532, 558106, 16591, 555972, 11674, 675163, 454076, 430642, 27251, 1041053, 150451, 684872, 6723, 253571, 86466, 27341, 104846, 407549, 88800, 2465, 420985, 36662, 508755, 674419, 715513, 97, 1038389, 21523, 1785, 506444, 16505, 485902, 453911, 230659, 1369604, 469690, 1333, 141484, 372385, 148018, 29090, 1448219, 1280, 77128, 5528, 432232, 127755, 255510, 1037865, 705778, 500007, 61945, 219334, 321213, 60319, 4941, 40542, 77456, 431765, 122247, 469763, 46726, 346895, 1038390, 453579, 675199, 11143, 341383, 675704, 15217, 119288, 33060, 84624, 110947, 418415, 27576, 453548, 20881, 699395, 43934, 674914, 85305, 83724, 116949, 27340, 333370, 408842, 266225, 369179, 661796, 674321, 27190, 675188, 16959, 641256, 150882, 132933, 2046, 8516, 96021, 164035, 227437, 61682, 14440, 94091, 314587, 5582, 441579, 411450, 418485, 244450, 36502, 394206, 316787, 675289, 192908, 675287, 20346, 8531, 16847, 685193, 11002, 27570, 360720, 518263, 68607, 635, 37266, 445681, 366868, 16735, 94571, 1376042, 139045, 173, 61706, 421145, 26465, 26386, 418411, 1369605, 1278, 2247, 675144, 188707, 405366, 675207, 136161, 189203, 543, 29637, 618127, 112655, 421100, 81683, 31857, 139210, 1086104, 152751, 444750, 61680, 427379, 3012, 96107, 111482, 418413, 88232, 405365, 1285392, 304903, 502152, 454141, 73547, 429204, 11305, 564990, 611591, 7736, 397873, 29569, 1226008, 9372, 497230, 65415, 675271, 122901, 13048, 53623, 139286, 88739, 675244, 91783, 248669, 674660, 520664, 675715, 144940, 28331, 33469, 1369608, 151923, 900920, 19915, 1341082, 139099, 459125, 65494, 147981, 306485, 15958, 470033, 139241, 99024, 371655, 77474, 675068, 366860, 390990, 51056, 32869, 175106, 267163, 1044548, 358192, 234541, 460466, 24806, 241, 16581, 2994, 52087, 83772, 122170, 33373, 598402, 154051, 291960, 21716, 75901, 419601, 321964, 37980, 110803, 67617, 109807, 77779, 115, 316539, 28119, 394229, 35486, 22391, 85553, 26401, 453570, 27629, 117758, 1043745, 308174, 341382, 485955, 149457, 1676656, 1376019, 75752, 675152, 789, 5638, 668275, 209224, 397731, 175447, 5080, 674555, 469632, 674325, 139225, 51182, 674967, 453532, 370289, 27347, 454578, 1377257, 17347, 100157, 208749, 445395, 458773, 44647, 182921, 675270, 1279, 27638, 1543376, 418421, 1377329, 112651, 32459, 61181, 16450, 675173, 452689, 111871, 2197638, 27417, 57397, 29005, 23199, 28976, 675297, 798263, 88100, 57488, 421034, 3965, 394165, 161281, 418484, 34094, 708075, 27588, 421326, 15938, 56644, 27112, 1763771, 1370, 2525, 371631, 301194, 561914, 32027, 104250, 209007, 499624, 618203, 351701, 674404, 417180, 554892, 495572, 111060, 22528, 332615, 286065, 705377, 10898, 46727, 419596, 132003, 66029]	[14785, 62111, 276734, 361469, 426660, 602271]	[0, 0, 0, 0, 0, 0, 0, 0, 1, 1, 1, 1, 1, 1, 1, 1, 1, 1, 1, 1, 1, 1, 1, 1, 1, 1, 1, 1, 1, 1, 1, 1, 1, 1, 1, 1, 1, 1, 1, 1, 1, 1, 1, 1, 1, 1, 1, 1, 1, 1, 1, 1, 1, 1, 1, 1, 1, 1, 1, 1, 1, 1, 1, 1, 1, 1, 1, 1, 1, 1, 1, 1, 1, 1, 1, 1, 1, 1, 1, 1, 1, 1, 1, 1, 1, 1, 1, 1, 1, 1, 1, 1, 1, 1, 1, 1, 1, 1, 1, 1, 1, 1, 1, 1, 1, 1, 1, 1, 1, 1, 1, 1, 1, 1, 1, 1, 1, 1, 1, 1, 1, 1, 1, 1, 1, 1, 1, 1, 1, 1, 1, 1, 1, 1, 1, 1, 1, 1, 1, 1, 1, 1, 1, 1, 1, 1, 1, 1, 1, 1, 1, 1, 1, 1, 1, 1, 1, 1, 1, 1, 1, 1, 1, 1, 1, 1, 1, 1, 1, 1, 1, 1, 1, 1, 1, 1, 1, 1, 1, 1, 1, 1, 1, 1, 1, 1, 1, 1, 1, 1, 1, 1, 1, 1, 1, 1, 1, 1, 1, 1, 1, 1, 1, 1, 1, 1, 1, 1, 1, 1, 1, 1, 1, 1, 1, 1, 1, 1, 1, 1, 1, 1, 1, 1, 1, 1, 1, 1, 1, 1, 1, 1, 1, 1, 1, 1, 1, 1, 1, 1, 1, 1, 1, 1, 1, 1, 1, 1, 1, 1, 1, 1, 1, 1, 1, 1, 1, 1, 1, 1, 1, 1, 1, 1, 1, 1, 1, 1, 1, 1, 1, 1, 1, 1, 1, 1, 1, 1, 1, 1, 1, 1, 1, 1, 1, 1, 1, 1, 1, 1, 1, 1, 1, 1, 1, 1, 1, 1, 1, 1, 1, 1, 1, 1, 1, 1, 1, 1, 1, 1, 1, 1, 1, 1, 1, 1, 1, 1, 1, 1, 1, 1, 1, 1, 1, 1, 1, 1, 1, 1, 1, 1, 1, 1, 1, 1, 1, 1, 1, 1, 1, 1, 1, 1, 1, 1, 1, 1, 1, 1, 1, 1, 1, 1, 1, 1, 1, 1, 1, 1, 1, 1, 1, 1, 1, 1, 1, 1, 1, 1, 1, 1, 1, 1, 1, 1]	0.22015146566527735	101130.0	Serine/threonine-protein kinase TNNI3K	SINGLE PROTEIN	Homo sapiens	Homo sapiens	0.16666666666666666	0.023936170212765957	0.9863760217983651	0.14623069936421434	0.1427304964539007
Q59H18	376	9	0.1111111111111111	367	0.013623978201634877	6.0	370.0	EYE IRRITATION	8.155555555555555	0.13614630113510576	[1, 0, 1, 0, 1, 1, 1, 1, 0, 0, 0, 0, 0, 0, 0, 0, 0, 0, 0, 0, 0, 0, 0, 0, 0, 0, 0, 0, 0, 0, 0, 0, 0, 0, 0, 0, 0, 0, 0, 0, 0, 0, 0, 0, 0, 0, 0, 0, 0, 0, 0, 0, 0, 0, 0, 0, 0, 0, 0, 0, 0, 0, 0, 0, 0, 0, 0, 0, 0, 0, 0, 0, 0, 0, 0, 0, 0, 0, 0, 0, 0, 0, 0, 0, 0, 0, 0, 0, 0, 0, 0, 0, 0, 0, 0, 0, 0, 0, 0, 0, 0, 0, 0, 0, 0, 0, 0, 0, 0, 0, 0, 0, 0, 0, 0, 0, 0, 0, 0, 0, 0, 0, 0, 0, 0, 0, 0, 0, 0, 0, 0, 0, 0, 0, 0, 0, 0, 0, 0, 0, 0, 0, 0, 0, 0, 0, 0, 0, 0, 0, 0, 0, 0, 0, 0, 0, 0, 0, 0, 0, 0, 0, 0, 0, 0, 0, 0, 0, 0, 0, 0, 0, 0, 0, 0, 0, 0, 0, 0, 0, 0, 0, 0, 0, 0, 0, 0, 0, 0, 0, 0, 0, 0, 0, 0, 0, 0, 0, 0, 0, 0, 0, 0, 0, 0, 0, 0, 0, 0, 0, 0, 0, 0, 0, 0, 0, 0, 0, 0, 0, 0, 0, 0, 0, 0, 0, 0, 0, 0, 0, 0, 0, 0, 0, 0, 0, 0, 0, 0, 0, 0, 0, 0, 0, 0, 0, 0, 0, 0, 0, 0, 0, 0, 0, 0, 0, 0, 0, 0, 0, 0, 0, 0, 0, 0, 0, 0, 0, 0, 0, 0, 0, 0, 0, 0, 0, 0, 0, 0, 0, 0, 0, 0, 0, 0, 0, 0, 0, 0, 0, 0, 0, 0, 0, 0, 0, 0, 0, 0, 0, 0, 0, 0, 0, 0, 0, 0, 0, 0, 0, 0, 0, 0, 0, 0, 0, 0, 0, 0, 0, 0, 0, 0, 0, 0, 0, 0, 0, 0, 0, 0, 0, 0, 0, 0, 0, 0, 0, 0, 0, 0, 0, 0, 0, 0, 0, 0, 0, 0, 0, 0, 0, 0, 0, 0, 0, 0, 0, 0, 0, 0, 0, 0, 0, 0, 0, 0, 0, 0, 0, 0, 0, 0, 0, 0, 0]	[1, 0, 0, 1, 0, 0, 0, 0, 0, 0, 0, 0, 0, 0, 0, 0, 0, 0, 0, 0, 0, 0, 0, 0, 0, 0, 0, 0, 0, 0, 0, 0, 0, 0, 0, 0, 0, 0, 0, 0, 0, 0, 0, 0, 0, 0, 0, 0, 0, 0, 0, 0, 0, 0, 0, 0, 0, 0, 0, 0, 0, 0, 0, 0, 0, 0, 0, 0, 0, 0, 0, 0, 0, 0, 0, 0, 0, 0, 0, 0, 0, 0, 0, 0, 0, 0, 0, 0, 0, 0, 0, 0, 0, 0, 0, 0, 0, 0, 0, 0, 0, 0, 0, 0, 0, 0, 0, 0, 0, 0, 0, 0, 0, 0, 0, 0, 0, 0, 0, 0, 0, 0, 0, 0, 0, 0, 0, 0, 0, 0, 0, 0, 0, 0, 0, 0, 0, 0, 1, 0, 0, 0, 0, 0, 0, 0, 0, 0, 0, 0, 0, 0, 0, 0, 0, 0, 0, 0, 0, 0, 0, 0, 0, 0, 0, 0, 0, 0, 0, 0, 0, 0, 0, 0, 0, 0, 0, 0, 0, 0, 0, 0, 0, 0, 0, 0, 1, 0, 0, 0, 0, 0, 0, 0, 0, 0, 0, 0, 0, 0, 0, 0, 0, 0, 0, 1, 0, 0, 0, 0, 0, 0, 0, 0, 0, 0, 0, 0, 0, 1, 1, 0, 0, 0, 0, 0, 0, 0, 0, 0, 0, 0, 0, 0, 0, 0, 0, 0, 0, 0, 0, 0, 0, 0, 0, 0, 0, 0, 0, 0, 0, 0, 0, 0, 0, 0, 0, 0, 0, 0, 0, 0, 0, 0, 0, 0, 0, 0, 0, 0, 0, 0, 0, 0, 0, 0, 0, 0, 0, 0, 0, 0, 0, 0, 0, 0, 0, 0, 0, 0, 0, 0, 0, 0, 0, 0, 1, 0, 0, 0, 0, 0, 0, 0, 0, 0, 0, 0, 0, 0, 0, 0, 0, 0, 1, 0, 0, 0, 0, 0, 0, 0, 0, 0, 0, 0, 0, 0, 0, 0, 0, 0, 0, 0, 0, 0, 0, 0, 0, 0, 0, 0, 0, 0, 0, 0, 0, 0, 0, 0, 0, 0, 0, 0, 0, 0, 0, 0, 0, 0, 0, 0, 0, 0, 0, 0, 0, 0, 0, 0, 0, 0, 0, 0, 0, 0]	[14785, 33576, 62111, 88797, 276734, 361469, 426660, 602271, 1351917, 8130, 675709, 43354, 179594, 675154, 755100, 57186, 374182, 421317, 26280, 25760, 49842, 3859, 82721, 453655, 255532, 558106, 16591, 555972, 11674, 675163, 454076, 430642, 27251, 1041053, 150451, 684872, 6723, 253571, 86466, 27341, 104846, 407549, 88800, 2465, 420985, 36662, 508755, 674419, 715513, 97, 1038389, 21523, 1785, 506444, 16505, 485902, 453911, 230659, 1369604, 469690, 1333, 141484, 372385, 148018, 29090, 1448219, 1280, 77128, 5528, 432232, 127755, 255510, 1037865, 705778, 500007, 61945, 219334, 321213, 60319, 4941, 40542, 77456, 431765, 122247, 469763, 46726, 346895, 1038390, 453579, 675199, 11143, 341383, 675704, 15217, 119288, 33060, 84624, 110947, 418415, 27576, 453548, 20881, 699395, 43934, 674914, 85305, 83724, 116949, 27340, 333370, 408842, 266225, 369179, 661796, 674321, 27190, 675188, 16959, 641256, 150882, 132933, 2046, 8516, 96021, 164035, 227437, 61682, 14440, 94091, 314587, 5582, 441579, 411450, 418485, 244450, 36502, 394206, 316787, 675289, 192908, 675287, 20346, 8531, 16847, 685193, 11002, 27570, 360720, 518263, 68607, 635, 37266, 445681, 366868, 16735, 94571, 1376042, 139045, 173, 61706, 421145, 26465, 26386, 418411, 1369605, 1278, 2247, 675144, 188707, 405366, 675207, 136161, 189203, 543, 29637, 618127, 112655, 421100, 81683, 31857, 139210, 1086104, 152751, 444750, 61680, 427379, 3012, 96107, 111482, 418413, 88232, 405365, 1285392, 304903, 502152, 454141, 73547, 429204, 11305, 564990, 611591, 7736, 397873, 29569, 1226008, 9372, 497230, 65415, 675271, 122901, 13048, 53623, 139286, 88739, 675244, 91783, 248669, 674660, 520664, 675715, 144940, 28331, 33469, 1369608, 151923, 900920, 19915, 1341082, 139099, 459125, 65494, 147981, 306485, 15958, 470033, 139241, 99024, 371655, 77474, 675068, 366860, 390990, 51056, 32869, 175106, 267163, 1044548, 358192, 234541, 460466, 24806, 241, 16581, 2994, 52087, 83772, 122170, 33373, 598402, 154051, 291960, 21716, 75901, 419601, 321964, 37980, 110803, 67617, 109807, 77779, 115, 316539, 28119, 394229, 35486, 22391, 85553, 26401, 453570, 27629, 117758, 1043745, 308174, 341382, 485955, 149457, 1676656, 1376019, 75752, 675152, 789, 5638, 668275, 209224, 397731, 175447, 5080, 674555, 469632, 674325, 139225, 51182, 674967, 453532, 370289, 27347, 454578, 1377257, 17347, 100157, 208749, 445395, 458773, 44647, 182921, 675270, 1279, 27638, 1543376, 418421, 1377329, 112651, 32459, 61181, 16450, 675173, 452689, 111871, 2197638, 27417, 57397, 29005, 23199, 28976, 675297, 798263, 88100, 57488, 421034, 3965, 394165, 161281, 418484, 34094, 708075, 27588, 421326, 15938, 56644, 27112, 1763771, 1370, 2525, 371631, 301194, 561914, 32027, 104250, 209007, 499624, 618203, 351701, 674404, 417180, 554892, 495572, 111060, 22528, 332615, 286065, 705377, 10898, 46727, 419596, 132003, 66029]	[14785, 62111, 276734, 361469, 426660, 602271]	[0, 0, 0, 0, 0, 0, 0, 0, 1, 1, 1, 1, 1, 1, 1, 1, 1, 1, 1, 1, 1, 1, 1, 1, 1, 1, 1, 1, 1, 1, 1, 1, 1, 1, 1, 1, 1, 1, 1, 1, 1, 1, 1, 1, 1, 1, 1, 1, 1, 1, 1, 1, 1, 1, 1, 1, 1, 1, 1, 1, 1, 1, 1, 1, 1, 1, 1, 1, 1, 1, 1, 1, 1, 1, 1, 1, 1, 1, 1, 1, 1, 1, 1, 1, 1, 1, 1, 1, 1, 1, 1, 1, 1, 1, 1, 1, 1, 1, 1, 1, 1, 1, 1, 1, 1, 1, 1, 1, 1, 1, 1, 1, 1, 1, 1, 1, 1, 1, 1, 1, 1, 1, 1, 1, 1, 1, 1, 1, 1, 1, 1, 1, 1, 1, 1, 1, 1, 1, 1, 1, 1, 1, 1, 1, 1, 1, 1, 1, 1, 1, 1, 1, 1, 1, 1, 1, 1, 1, 1, 1, 1, 1, 1, 1, 1, 1, 1, 1, 1, 1, 1, 1, 1, 1, 1, 1, 1, 1, 1, 1, 1, 1, 1, 1, 1, 1, 1, 1, 1, 1, 1, 1, 1, 1, 1, 1, 1, 1, 1, 1, 1, 1, 1, 1, 1, 1, 1, 1, 1, 1, 1, 1, 1, 1, 1, 1, 1, 1, 1, 1, 1, 1, 1, 1, 1, 1, 1, 1, 1, 1, 1, 1, 1, 1, 1, 1, 1, 1, 1, 1, 1, 1, 1, 1, 1, 1, 1, 1, 1, 1, 1, 1, 1, 1, 1, 1, 1, 1, 1, 1, 1, 1, 1, 1, 1, 1, 1, 1, 1, 1, 1, 1, 1, 1, 1, 1, 1, 1, 1, 1, 1, 1, 1, 1, 1, 1, 1, 1, 1, 1, 1, 1, 1, 1, 1, 1, 1, 1, 1, 1, 1, 1, 1, 1, 1, 1, 1, 1, 1, 1, 1, 1, 1, 1, 1, 1, 1, 1, 1, 1, 1, 1, 1, 1, 1, 1, 1, 1, 1, 1, 1, 1, 1, 1, 1, 1, 1, 1, 1, 1, 1, 1, 1, 1, 1, 1, 1, 1, 1, 1, 1, 1, 1, 1, 1, 1, 1, 1, 1, 1, 1, 1, 1, 1, 1, 1, 1, 1, 1, 1, 1, 1, 1, 1, 1, 1]	0.22015146566527735	101130.0	Serine/threonine-protein kinase TNNI3K	SINGLE PROTEIN	Homo sapiens	Homo sapiens	0.16666666666666666	0.023936170212765957	0.9863760217983651	0.14623069936421434	0.1427304964539007
Q59H18	376	9	0.1111111111111111	367	0.013623978201634877	6.0	370.0	DEAFNESS	8.155555555555555	0.13614630113510576	[1, 0, 1, 0, 1, 1, 1, 1, 0, 0, 0, 0, 0, 0, 0, 0, 0, 0, 0, 0, 0, 0, 0, 0, 0, 0, 0, 0, 0, 0, 0, 0, 0, 0, 0, 0, 0, 0, 0, 0, 0, 0, 0, 0, 0, 0, 0, 0, 0, 0, 0, 0, 0, 0, 0, 0, 0, 0, 0, 0, 0, 0, 0, 0, 0, 0, 0, 0, 0, 0, 0, 0, 0, 0, 0, 0, 0, 0, 0, 0, 0, 0, 0, 0, 0, 0, 0, 0, 0, 0, 0, 0, 0, 0, 0, 0, 0, 0, 0, 0, 0, 0, 0, 0, 0, 0, 0, 0, 0, 0, 0, 0, 0, 0, 0, 0, 0, 0, 0, 0, 0, 0, 0, 0, 0, 0, 0, 0, 0, 0, 0, 0, 0, 0, 0, 0, 0, 0, 0, 0, 0, 0, 0, 0, 0, 0, 0, 0, 0, 0, 0, 0, 0, 0, 0, 0, 0, 0, 0, 0, 0, 0, 0, 0, 0, 0, 0, 0, 0, 0, 0, 0, 0, 0, 0, 0, 0, 0, 0, 0, 0, 0, 0, 0, 0, 0, 0, 0, 0, 0, 0, 0, 0, 0, 0, 0, 0, 0, 0, 0, 0, 0, 0, 0, 0, 0, 0, 0, 0, 0, 0, 0, 0, 0, 0, 0, 0, 0, 0, 0, 0, 0, 0, 0, 0, 0, 0, 0, 0, 0, 0, 0, 0, 0, 0, 0, 0, 0, 0, 0, 0, 0, 0, 0, 0, 0, 0, 0, 0, 0, 0, 0, 0, 0, 0, 0, 0, 0, 0, 0, 0, 0, 0, 0, 0, 0, 0, 0, 0, 0, 0, 0, 0, 0, 0, 0, 0, 0, 0, 0, 0, 0, 0, 0, 0, 0, 0, 0, 0, 0, 0, 0, 0, 0, 0, 0, 0, 0, 0, 0, 0, 0, 0, 0, 0, 0, 0, 0, 0, 0, 0, 0, 0, 0, 0, 0, 0, 0, 0, 0, 0, 0, 0, 0, 0, 0, 0, 0, 0, 0, 0, 0, 0, 0, 0, 0, 0, 0, 0, 0, 0, 0, 0, 0, 0, 0, 0, 0, 0, 0, 0, 0, 0, 0, 0, 0, 0, 0, 0, 0, 0, 0, 0, 0, 0, 0, 0, 0, 0, 0, 0, 0, 0, 0, 0, 0]	[0, 0, 0, 1, 0, 0, 1, 0, 0, 0, 0, 0, 0, 0, 0, 0, 0, 0, 0, 0, 0, 0, 0, 0, 0, 0, 0, 0, 0, 0, 0, 0, 0, 0, 0, 0, 0, 0, 0, 0, 0, 0, 0, 0, 0, 0, 0, 0, 0, 0, 0, 0, 0, 0, 0, 0, 0, 0, 0, 0, 0, 0, 0, 0, 0, 0, 0, 0, 0, 0, 0, 0, 0, 0, 0, 0, 0, 0, 0, 0, 0, 0, 0, 1, 0, 0, 0, 0, 0, 0, 0, 0, 0, 1, 0, 0, 0, 0, 0, 0, 0, 0, 0, 0, 1, 0, 0, 0, 0, 0, 0, 0, 0, 0, 0, 0, 0, 0, 0, 0, 0, 0, 0, 0, 0, 0, 0, 0, 0, 0, 0, 0, 0, 0, 0, 0, 0, 0, 0, 0, 0, 0, 0, 0, 0, 0, 0, 0, 0, 0, 0, 0, 0, 0, 0, 0, 0, 0, 0, 0, 0, 0, 0, 0, 0, 0, 0, 0, 0, 0, 0, 0, 0, 0, 0, 0, 0, 0, 0, 0, 0, 0, 0, 0, 0, 0, 0, 0, 0, 0, 0, 0, 0, 0, 0, 0, 0, 0, 0, 1, 0, 0, 0, 0, 0, 0, 0, 0, 0, 0, 0, 0, 0, 0, 0, 0, 0, 0, 0, 0, 0, 0, 0, 0, 0, 0, 0, 0, 0, 0, 0, 0, 0, 0, 0, 0, 0, 0, 0, 0, 0, 0, 0, 0, 0, 0, 0, 0, 0, 0, 0, 0, 0, 0, 0, 0, 0, 0, 0, 0, 0, 0, 0, 0, 1, 0, 0, 0, 0, 0, 0, 0, 0, 0, 0, 0, 0, 0, 0, 0, 0, 0, 0, 1, 0, 0, 0, 0, 0, 0, 0, 0, 0, 0, 0, 0, 0, 0, 0, 0, 0, 0, 0, 0, 0, 0, 0, 0, 0, 1, 0, 0, 0, 0, 0, 0, 0, 0, 0, 0, 0, 0, 0, 0, 0, 0, 0, 0, 0, 0, 0, 0, 0, 0, 0, 0, 0, 0, 0, 0, 0, 0, 0, 0, 0, 0, 0, 0, 0, 0, 0, 0, 0, 0, 0, 0, 0, 0, 0, 0, 0, 0, 0, 0, 0, 0, 0, 0, 0, 0, 0, 0, 0, 0, 0, 0]	[14785, 33576, 62111, 88797, 276734, 361469, 426660, 602271, 1351917, 8130, 675709, 43354, 179594, 675154, 755100, 57186, 374182, 421317, 26280, 25760, 49842, 3859, 82721, 453655, 255532, 558106, 16591, 555972, 11674, 675163, 454076, 430642, 27251, 1041053, 150451, 684872, 6723, 253571, 86466, 27341, 104846, 407549, 88800, 2465, 420985, 36662, 508755, 674419, 715513, 97, 1038389, 21523, 1785, 506444, 16505, 485902, 453911, 230659, 1369604, 469690, 1333, 141484, 372385, 148018, 29090, 1448219, 1280, 77128, 5528, 432232, 127755, 255510, 1037865, 705778, 500007, 61945, 219334, 321213, 60319, 4941, 40542, 77456, 431765, 122247, 469763, 46726, 346895, 1038390, 453579, 675199, 11143, 341383, 675704, 15217, 119288, 33060, 84624, 110947, 418415, 27576, 453548, 20881, 699395, 43934, 674914, 85305, 83724, 116949, 27340, 333370, 408842, 266225, 369179, 661796, 674321, 27190, 675188, 16959, 641256, 150882, 132933, 2046, 8516, 96021, 164035, 227437, 61682, 14440, 94091, 314587, 5582, 441579, 411450, 418485, 244450, 36502, 394206, 316787, 675289, 192908, 675287, 20346, 8531, 16847, 685193, 11002, 27570, 360720, 518263, 68607, 635, 37266, 445681, 366868, 16735, 94571, 1376042, 139045, 173, 61706, 421145, 26465, 26386, 418411, 1369605, 1278, 2247, 675144, 188707, 405366, 675207, 136161, 189203, 543, 29637, 618127, 112655, 421100, 81683, 31857, 139210, 1086104, 152751, 444750, 61680, 427379, 3012, 96107, 111482, 418413, 88232, 405365, 1285392, 304903, 502152, 454141, 73547, 429204, 11305, 564990, 611591, 7736, 397873, 29569, 1226008, 9372, 497230, 65415, 675271, 122901, 13048, 53623, 139286, 88739, 675244, 91783, 248669, 674660, 520664, 675715, 144940, 28331, 33469, 1369608, 151923, 900920, 19915, 1341082, 139099, 459125, 65494, 147981, 306485, 15958, 470033, 139241, 99024, 371655, 77474, 675068, 366860, 390990, 51056, 32869, 175106, 267163, 1044548, 358192, 234541, 460466, 24806, 241, 16581, 2994, 52087, 83772, 122170, 33373, 598402, 154051, 291960, 21716, 75901, 419601, 321964, 37980, 110803, 67617, 109807, 77779, 115, 316539, 28119, 394229, 35486, 22391, 85553, 26401, 453570, 27629, 117758, 1043745, 308174, 341382, 485955, 149457, 1676656, 1376019, 75752, 675152, 789, 5638, 668275, 209224, 397731, 175447, 5080, 674555, 469632, 674325, 139225, 51182, 674967, 453532, 370289, 27347, 454578, 1377257, 17347, 100157, 208749, 445395, 458773, 44647, 182921, 675270, 1279, 27638, 1543376, 418421, 1377329, 112651, 32459, 61181, 16450, 675173, 452689, 111871, 2197638, 27417, 57397, 29005, 23199, 28976, 675297, 798263, 88100, 57488, 421034, 3965, 394165, 161281, 418484, 34094, 708075, 27588, 421326, 15938, 56644, 27112, 1763771, 1370, 2525, 371631, 301194, 561914, 32027, 104250, 209007, 499624, 618203, 351701, 674404, 417180, 554892, 495572, 111060, 22528, 332615, 286065, 705377, 10898, 46727, 419596, 132003, 66029]	[14785, 62111, 276734, 361469, 426660, 602271]	[0, 0, 0, 0, 0, 0, 0, 0, 1, 1, 1, 1, 1, 1, 1, 1, 1, 1, 1, 1, 1, 1, 1, 1, 1, 1, 1, 1, 1, 1, 1, 1, 1, 1, 1, 1, 1, 1, 1, 1, 1, 1, 1, 1, 1, 1, 1, 1, 1, 1, 1, 1, 1, 1, 1, 1, 1, 1, 1, 1, 1, 1, 1, 1, 1, 1, 1, 1, 1, 1, 1, 1, 1, 1, 1, 1, 1, 1, 1, 1, 1, 1, 1, 1, 1, 1, 1, 1, 1, 1, 1, 1, 1, 1, 1, 1, 1, 1, 1, 1, 1, 1, 1, 1, 1, 1, 1, 1, 1, 1, 1, 1, 1, 1, 1, 1, 1, 1, 1, 1, 1, 1, 1, 1, 1, 1, 1, 1, 1, 1, 1, 1, 1, 1, 1, 1, 1, 1, 1, 1, 1, 1, 1, 1, 1, 1, 1, 1, 1, 1, 1, 1, 1, 1, 1, 1, 1, 1, 1, 1, 1, 1, 1, 1, 1, 1, 1, 1, 1, 1, 1, 1, 1, 1, 1, 1, 1, 1, 1, 1, 1, 1, 1, 1, 1, 1, 1, 1, 1, 1, 1, 1, 1, 1, 1, 1, 1, 1, 1, 1, 1, 1, 1, 1, 1, 1, 1, 1, 1, 1, 1, 1, 1, 1, 1, 1, 1, 1, 1, 1, 1, 1, 1, 1, 1, 1, 1, 1, 1, 1, 1, 1, 1, 1, 1, 1, 1, 1, 1, 1, 1, 1, 1, 1, 1, 1, 1, 1, 1, 1, 1, 1, 1, 1, 1, 1, 1, 1, 1, 1, 1, 1, 1, 1, 1, 1, 1, 1, 1, 1, 1, 1, 1, 1, 1, 1, 1, 1, 1, 1, 1, 1, 1, 1, 1, 1, 1, 1, 1, 1, 1, 1, 1, 1, 1, 1, 1, 1, 1, 1, 1, 1, 1, 1, 1, 1, 1, 1, 1, 1, 1, 1, 1, 1, 1, 1, 1, 1, 1, 1, 1, 1, 1, 1, 1, 1, 1, 1, 1, 1, 1, 1, 1, 1, 1, 1, 1, 1, 1, 1, 1, 1, 1, 1, 1, 1, 1, 1, 1, 1, 1, 1, 1, 1, 1, 1, 1, 1, 1, 1, 1, 1, 1, 1, 1, 1, 1, 1, 1, 1, 1, 1, 1, 1, 1, 1]	0.22015146566527735	101130.0	Serine/threonine-protein kinase TNNI3K	SINGLE PROTEIN	Homo sapiens	Homo sapiens	0.16666666666666666	0.023936170212765957	0.9863760217983651	0.14623069936421434	0.1427304964539007
Q59H18	376	9	0.1111111111111111	367	0.013623978201634877	6.0	370.0	BLOOD AMYLASE INCREASED	8.155555555555555	0.13614630113510576	[1, 0, 1, 0, 1, 1, 1, 1, 0, 0, 0, 0, 0, 0, 0, 0, 0, 0, 0, 0, 0, 0, 0, 0, 0, 0, 0, 0, 0, 0, 0, 0, 0, 0, 0, 0, 0, 0, 0, 0, 0, 0, 0, 0, 0, 0, 0, 0, 0, 0, 0, 0, 0, 0, 0, 0, 0, 0, 0, 0, 0, 0, 0, 0, 0, 0, 0, 0, 0, 0, 0, 0, 0, 0, 0, 0, 0, 0, 0, 0, 0, 0, 0, 0, 0, 0, 0, 0, 0, 0, 0, 0, 0, 0, 0, 0, 0, 0, 0, 0, 0, 0, 0, 0, 0, 0, 0, 0, 0, 0, 0, 0, 0, 0, 0, 0, 0, 0, 0, 0, 0, 0, 0, 0, 0, 0, 0, 0, 0, 0, 0, 0, 0, 0, 0, 0, 0, 0, 0, 0, 0, 0, 0, 0, 0, 0, 0, 0, 0, 0, 0, 0, 0, 0, 0, 0, 0, 0, 0, 0, 0, 0, 0, 0, 0, 0, 0, 0, 0, 0, 0, 0, 0, 0, 0, 0, 0, 0, 0, 0, 0, 0, 0, 0, 0, 0, 0, 0, 0, 0, 0, 0, 0, 0, 0, 0, 0, 0, 0, 0, 0, 0, 0, 0, 0, 0, 0, 0, 0, 0, 0, 0, 0, 0, 0, 0, 0, 0, 0, 0, 0, 0, 0, 0, 0, 0, 0, 0, 0, 0, 0, 0, 0, 0, 0, 0, 0, 0, 0, 0, 0, 0, 0, 0, 0, 0, 0, 0, 0, 0, 0, 0, 0, 0, 0, 0, 0, 0, 0, 0, 0, 0, 0, 0, 0, 0, 0, 0, 0, 0, 0, 0, 0, 0, 0, 0, 0, 0, 0, 0, 0, 0, 0, 0, 0, 0, 0, 0, 0, 0, 0, 0, 0, 0, 0, 0, 0, 0, 0, 0, 0, 0, 0, 0, 0, 0, 0, 0, 0, 0, 0, 0, 0, 0, 0, 0, 0, 0, 0, 0, 0, 0, 0, 0, 0, 0, 0, 0, 0, 0, 0, 0, 0, 0, 0, 0, 0, 0, 0, 0, 0, 0, 0, 0, 0, 0, 0, 0, 0, 0, 0, 0, 0, 0, 0, 0, 0, 0, 0, 0, 0, 0, 0, 0, 0, 0, 0, 0, 0, 0, 0, 0, 0, 0, 0, 0]	[0, 0, 0, 1, 1, 0, 0, 0, 0, 0, 0, 0, 0, 0, 0, 0, 0, 0, 0, 0, 0, 0, 0, 0, 0, 0, 0, 0, 0, 0, 0, 0, 0, 0, 0, 0, 0, 0, 0, 0, 0, 0, 0, 0, 0, 0, 0, 0, 0, 0, 0, 0, 0, 0, 0, 0, 0, 0, 0, 0, 0, 0, 0, 0, 0, 0, 0, 0, 0, 0, 0, 0, 0, 0, 0, 0, 0, 0, 0, 0, 0, 0, 0, 0, 0, 0, 0, 0, 0, 0, 0, 0, 0, 1, 0, 0, 0, 0, 0, 0, 0, 0, 0, 0, 0, 0, 0, 0, 0, 0, 0, 0, 0, 0, 0, 0, 0, 0, 0, 0, 0, 0, 0, 0, 0, 0, 0, 0, 0, 0, 0, 0, 0, 0, 0, 0, 0, 0, 0, 0, 0, 0, 0, 0, 0, 0, 0, 0, 0, 0, 0, 1, 0, 0, 0, 0, 0, 0, 0, 0, 0, 0, 0, 0, 0, 0, 0, 0, 0, 0, 0, 0, 0, 0, 0, 0, 0, 0, 0, 0, 0, 0, 0, 0, 0, 0, 0, 0, 0, 0, 0, 0, 0, 0, 0, 0, 0, 0, 0, 0, 0, 0, 0, 0, 0, 1, 0, 0, 0, 0, 0, 0, 0, 0, 0, 0, 0, 0, 0, 0, 0, 1, 0, 0, 0, 0, 0, 0, 0, 0, 0, 0, 0, 0, 0, 0, 0, 0, 0, 0, 0, 0, 0, 0, 0, 0, 0, 0, 0, 0, 0, 0, 0, 0, 0, 0, 0, 0, 0, 0, 0, 0, 1, 0, 0, 0, 0, 0, 0, 0, 0, 0, 0, 0, 0, 0, 0, 0, 0, 0, 0, 0, 0, 0, 0, 0, 0, 0, 0, 0, 0, 0, 0, 0, 0, 0, 0, 0, 0, 0, 0, 1, 0, 0, 0, 0, 0, 0, 0, 0, 0, 0, 0, 0, 0, 0, 0, 0, 0, 0, 0, 0, 0, 0, 0, 0, 0, 0, 0, 0, 0, 0, 0, 0, 0, 0, 0, 0, 0, 0, 0, 0, 0, 0, 0, 0, 0, 0, 0, 0, 0, 0, 0, 0, 0, 0, 0, 0, 0, 0, 0, 0, 0, 0, 0, 0, 0, 0, 0, 1, 0, 0, 0, 0, 0, 0]	[14785, 33576, 62111, 88797, 276734, 361469, 426660, 602271, 1351917, 8130, 675709, 43354, 179594, 675154, 755100, 57186, 374182, 421317, 26280, 25760, 49842, 3859, 82721, 453655, 255532, 558106, 16591, 555972, 11674, 675163, 454076, 430642, 27251, 1041053, 150451, 684872, 6723, 253571, 86466, 27341, 104846, 407549, 88800, 2465, 420985, 36662, 508755, 674419, 715513, 97, 1038389, 21523, 1785, 506444, 16505, 485902, 453911, 230659, 1369604, 469690, 1333, 141484, 372385, 148018, 29090, 1448219, 1280, 77128, 5528, 432232, 127755, 255510, 1037865, 705778, 500007, 61945, 219334, 321213, 60319, 4941, 40542, 77456, 431765, 122247, 469763, 46726, 346895, 1038390, 453579, 675199, 11143, 341383, 675704, 15217, 119288, 33060, 84624, 110947, 418415, 27576, 453548, 20881, 699395, 43934, 674914, 85305, 83724, 116949, 27340, 333370, 408842, 266225, 369179, 661796, 674321, 27190, 675188, 16959, 641256, 150882, 132933, 2046, 8516, 96021, 164035, 227437, 61682, 14440, 94091, 314587, 5582, 441579, 411450, 418485, 244450, 36502, 394206, 316787, 675289, 192908, 675287, 20346, 8531, 16847, 685193, 11002, 27570, 360720, 518263, 68607, 635, 37266, 445681, 366868, 16735, 94571, 1376042, 139045, 173, 61706, 421145, 26465, 26386, 418411, 1369605, 1278, 2247, 675144, 188707, 405366, 675207, 136161, 189203, 543, 29637, 618127, 112655, 421100, 81683, 31857, 139210, 1086104, 152751, 444750, 61680, 427379, 3012, 96107, 111482, 418413, 88232, 405365, 1285392, 304903, 502152, 454141, 73547, 429204, 11305, 564990, 611591, 7736, 397873, 29569, 1226008, 9372, 497230, 65415, 675271, 122901, 13048, 53623, 139286, 88739, 675244, 91783, 248669, 674660, 520664, 675715, 144940, 28331, 33469, 1369608, 151923, 900920, 19915, 1341082, 139099, 459125, 65494, 147981, 306485, 15958, 470033, 139241, 99024, 371655, 77474, 675068, 366860, 390990, 51056, 32869, 175106, 267163, 1044548, 358192, 234541, 460466, 24806, 241, 16581, 2994, 52087, 83772, 122170, 33373, 598402, 154051, 291960, 21716, 75901, 419601, 321964, 37980, 110803, 67617, 109807, 77779, 115, 316539, 28119, 394229, 35486, 22391, 85553, 26401, 453570, 27629, 117758, 1043745, 308174, 341382, 485955, 149457, 1676656, 1376019, 75752, 675152, 789, 5638, 668275, 209224, 397731, 175447, 5080, 674555, 469632, 674325, 139225, 51182, 674967, 453532, 370289, 27347, 454578, 1377257, 17347, 100157, 208749, 445395, 458773, 44647, 182921, 675270, 1279, 27638, 1543376, 418421, 1377329, 112651, 32459, 61181, 16450, 675173, 452689, 111871, 2197638, 27417, 57397, 29005, 23199, 28976, 675297, 798263, 88100, 57488, 421034, 3965, 394165, 161281, 418484, 34094, 708075, 27588, 421326, 15938, 56644, 27112, 1763771, 1370, 2525, 371631, 301194, 561914, 32027, 104250, 209007, 499624, 618203, 351701, 674404, 417180, 554892, 495572, 111060, 22528, 332615, 286065, 705377, 10898, 46727, 419596, 132003, 66029]	[14785, 62111, 276734, 361469, 426660, 602271]	[0, 0, 0, 0, 0, 0, 0, 0, 1, 1, 1, 1, 1, 1, 1, 1, 1, 1, 1, 1, 1, 1, 1, 1, 1, 1, 1, 1, 1, 1, 1, 1, 1, 1, 1, 1, 1, 1, 1, 1, 1, 1, 1, 1, 1, 1, 1, 1, 1, 1, 1, 1, 1, 1, 1, 1, 1, 1, 1, 1, 1, 1, 1, 1, 1, 1, 1, 1, 1, 1, 1, 1, 1, 1, 1, 1, 1, 1, 1, 1, 1, 1, 1, 1, 1, 1, 1, 1, 1, 1, 1, 1, 1, 1, 1, 1, 1, 1, 1, 1, 1, 1, 1, 1, 1, 1, 1, 1, 1, 1, 1, 1, 1, 1, 1, 1, 1, 1, 1, 1, 1, 1, 1, 1, 1, 1, 1, 1, 1, 1, 1, 1, 1, 1, 1, 1, 1, 1, 1, 1, 1, 1, 1, 1, 1, 1, 1, 1, 1, 1, 1, 1, 1, 1, 1, 1, 1, 1, 1, 1, 1, 1, 1, 1, 1, 1, 1, 1, 1, 1, 1, 1, 1, 1, 1, 1, 1, 1, 1, 1, 1, 1, 1, 1, 1, 1, 1, 1, 1, 1, 1, 1, 1, 1, 1, 1, 1, 1, 1, 1, 1, 1, 1, 1, 1, 1, 1, 1, 1, 1, 1, 1, 1, 1, 1, 1, 1, 1, 1, 1, 1, 1, 1, 1, 1, 1, 1, 1, 1, 1, 1, 1, 1, 1, 1, 1, 1, 1, 1, 1, 1, 1, 1, 1, 1, 1, 1, 1, 1, 1, 1, 1, 1, 1, 1, 1, 1, 1, 1, 1, 1, 1, 1, 1, 1, 1, 1, 1, 1, 1, 1, 1, 1, 1, 1, 1, 1, 1, 1, 1, 1, 1, 1, 1, 1, 1, 1, 1, 1, 1, 1, 1, 1, 1, 1, 1, 1, 1, 1, 1, 1, 1, 1, 1, 1, 1, 1, 1, 1, 1, 1, 1, 1, 1, 1, 1, 1, 1, 1, 1, 1, 1, 1, 1, 1, 1, 1, 1, 1, 1, 1, 1, 1, 1, 1, 1, 1, 1, 1, 1, 1, 1, 1, 1, 1, 1, 1, 1, 1, 1, 1, 1, 1, 1, 1, 1, 1, 1, 1, 1, 1, 1, 1, 1, 1, 1, 1, 1, 1, 1, 1, 1, 1, 1, 1, 1]	0.22015146566527735	101130.0	Serine/threonine-protein kinase TNNI3K	SINGLE PROTEIN	Homo sapiens	Homo sapiens	0.16666666666666666	0.023936170212765957	0.9863760217983651	0.14623069936421434	0.1427304964539007
Q59H18	376	9	0.1111111111111111	367	0.013623978201634877	6.0	370.0	METASTASIS	8.155555555555555	0.13614630113510576	[1, 0, 1, 0, 1, 1, 1, 1, 0, 0, 0, 0, 0, 0, 0, 0, 0, 0, 0, 0, 0, 0, 0, 0, 0, 0, 0, 0, 0, 0, 0, 0, 0, 0, 0, 0, 0, 0, 0, 0, 0, 0, 0, 0, 0, 0, 0, 0, 0, 0, 0, 0, 0, 0, 0, 0, 0, 0, 0, 0, 0, 0, 0, 0, 0, 0, 0, 0, 0, 0, 0, 0, 0, 0, 0, 0, 0, 0, 0, 0, 0, 0, 0, 0, 0, 0, 0, 0, 0, 0, 0, 0, 0, 0, 0, 0, 0, 0, 0, 0, 0, 0, 0, 0, 0, 0, 0, 0, 0, 0, 0, 0, 0, 0, 0, 0, 0, 0, 0, 0, 0, 0, 0, 0, 0, 0, 0, 0, 0, 0, 0, 0, 0, 0, 0, 0, 0, 0, 0, 0, 0, 0, 0, 0, 0, 0, 0, 0, 0, 0, 0, 0, 0, 0, 0, 0, 0, 0, 0, 0, 0, 0, 0, 0, 0, 0, 0, 0, 0, 0, 0, 0, 0, 0, 0, 0, 0, 0, 0, 0, 0, 0, 0, 0, 0, 0, 0, 0, 0, 0, 0, 0, 0, 0, 0, 0, 0, 0, 0, 0, 0, 0, 0, 0, 0, 0, 0, 0, 0, 0, 0, 0, 0, 0, 0, 0, 0, 0, 0, 0, 0, 0, 0, 0, 0, 0, 0, 0, 0, 0, 0, 0, 0, 0, 0, 0, 0, 0, 0, 0, 0, 0, 0, 0, 0, 0, 0, 0, 0, 0, 0, 0, 0, 0, 0, 0, 0, 0, 0, 0, 0, 0, 0, 0, 0, 0, 0, 0, 0, 0, 0, 0, 0, 0, 0, 0, 0, 0, 0, 0, 0, 0, 0, 0, 0, 0, 0, 0, 0, 0, 0, 0, 0, 0, 0, 0, 0, 0, 0, 0, 0, 0, 0, 0, 0, 0, 0, 0, 0, 0, 0, 0, 0, 0, 0, 0, 0, 0, 0, 0, 0, 0, 0, 0, 0, 0, 0, 0, 0, 0, 0, 0, 0, 0, 0, 0, 0, 0, 0, 0, 0, 0, 0, 0, 0, 0, 0, 0, 0, 0, 0, 0, 0, 0, 0, 0, 0, 0, 0, 0, 0, 0, 0, 0, 0, 0, 0, 0, 0, 0, 0, 0, 0, 0, 0, 0]	[1, 0, 0, 1, 0, 0, 0, 0, 0, 0, 0, 0, 0, 0, 0, 0, 0, 0, 0, 0, 0, 0, 0, 0, 0, 0, 0, 0, 0, 0, 0, 0, 0, 0, 0, 0, 0, 0, 0, 0, 0, 0, 0, 0, 0, 0, 0, 0, 0, 0, 0, 0, 0, 0, 0, 0, 0, 0, 0, 0, 0, 0, 0, 0, 0, 0, 0, 0, 0, 0, 0, 0, 0, 0, 0, 0, 0, 0, 0, 0, 0, 0, 0, 0, 0, 0, 0, 0, 0, 0, 0, 0, 0, 0, 0, 0, 0, 0, 0, 0, 0, 0, 0, 0, 0, 0, 0, 0, 0, 0, 0, 1, 0, 0, 0, 0, 0, 0, 0, 0, 0, 0, 0, 0, 0, 0, 0, 0, 0, 0, 0, 0, 0, 0, 0, 0, 0, 0, 0, 0, 0, 0, 0, 0, 0, 0, 0, 0, 0, 1, 0, 0, 0, 0, 0, 0, 0, 0, 0, 0, 0, 0, 0, 0, 0, 0, 0, 0, 0, 1, 0, 0, 0, 0, 0, 0, 0, 0, 0, 0, 0, 0, 0, 0, 0, 0, 0, 0, 0, 0, 0, 0, 0, 0, 0, 0, 0, 0, 0, 0, 0, 1, 0, 0, 0, 0, 0, 1, 0, 0, 0, 0, 0, 0, 0, 0, 0, 0, 0, 0, 0, 0, 0, 0, 0, 1, 0, 0, 0, 0, 0, 0, 0, 0, 0, 0, 0, 0, 0, 0, 0, 0, 0, 0, 0, 0, 0, 0, 0, 0, 0, 0, 0, 0, 0, 0, 0, 0, 0, 0, 0, 0, 0, 0, 0, 0, 0, 0, 0, 0, 0, 0, 0, 0, 0, 0, 0, 0, 0, 0, 0, 0, 0, 0, 0, 0, 0, 0, 0, 0, 0, 0, 0, 0, 0, 0, 0, 0, 0, 0, 0, 1, 0, 0, 0, 0, 0, 0, 0, 0, 0, 0, 0, 0, 0, 0, 0, 0, 0, 0, 0, 0, 0, 0, 0, 0, 0, 0, 0, 0, 0, 0, 0, 0, 0, 0, 0, 0, 0, 0, 0, 0, 0, 0, 0, 0, 0, 0, 0, 0, 0, 0, 0, 0, 0, 0, 0, 0, 0, 0, 0, 0, 0, 0, 0, 0, 0, 0, 0, 0, 0, 0, 0, 0, 0, 0]	[14785, 33576, 62111, 88797, 276734, 361469, 426660, 602271, 1351917, 8130, 675709, 43354, 179594, 675154, 755100, 57186, 374182, 421317, 26280, 25760, 49842, 3859, 82721, 453655, 255532, 558106, 16591, 555972, 11674, 675163, 454076, 430642, 27251, 1041053, 150451, 684872, 6723, 253571, 86466, 27341, 104846, 407549, 88800, 2465, 420985, 36662, 508755, 674419, 715513, 97, 1038389, 21523, 1785, 506444, 16505, 485902, 453911, 230659, 1369604, 469690, 1333, 141484, 372385, 148018, 29090, 1448219, 1280, 77128, 5528, 432232, 127755, 255510, 1037865, 705778, 500007, 61945, 219334, 321213, 60319, 4941, 40542, 77456, 431765, 122247, 469763, 46726, 346895, 1038390, 453579, 675199, 11143, 341383, 675704, 15217, 119288, 33060, 84624, 110947, 418415, 27576, 453548, 20881, 699395, 43934, 674914, 85305, 83724, 116949, 27340, 333370, 408842, 266225, 369179, 661796, 674321, 27190, 675188, 16959, 641256, 150882, 132933, 2046, 8516, 96021, 164035, 227437, 61682, 14440, 94091, 314587, 5582, 441579, 411450, 418485, 244450, 36502, 394206, 316787, 675289, 192908, 675287, 20346, 8531, 16847, 685193, 11002, 27570, 360720, 518263, 68607, 635, 37266, 445681, 366868, 16735, 94571, 1376042, 139045, 173, 61706, 421145, 26465, 26386, 418411, 1369605, 1278, 2247, 675144, 188707, 405366, 675207, 136161, 189203, 543, 29637, 618127, 112655, 421100, 81683, 31857, 139210, 1086104, 152751, 444750, 61680, 427379, 3012, 96107, 111482, 418413, 88232, 405365, 1285392, 304903, 502152, 454141, 73547, 429204, 11305, 564990, 611591, 7736, 397873, 29569, 1226008, 9372, 497230, 65415, 675271, 122901, 13048, 53623, 139286, 88739, 675244, 91783, 248669, 674660, 520664, 675715, 144940, 28331, 33469, 1369608, 151923, 900920, 19915, 1341082, 139099, 459125, 65494, 147981, 306485, 15958, 470033, 139241, 99024, 371655, 77474, 675068, 366860, 390990, 51056, 32869, 175106, 267163, 1044548, 358192, 234541, 460466, 24806, 241, 16581, 2994, 52087, 83772, 122170, 33373, 598402, 154051, 291960, 21716, 75901, 419601, 321964, 37980, 110803, 67617, 109807, 77779, 115, 316539, 28119, 394229, 35486, 22391, 85553, 26401, 453570, 27629, 117758, 1043745, 308174, 341382, 485955, 149457, 1676656, 1376019, 75752, 675152, 789, 5638, 668275, 209224, 397731, 175447, 5080, 674555, 469632, 674325, 139225, 51182, 674967, 453532, 370289, 27347, 454578, 1377257, 17347, 100157, 208749, 445395, 458773, 44647, 182921, 675270, 1279, 27638, 1543376, 418421, 1377329, 112651, 32459, 61181, 16450, 675173, 452689, 111871, 2197638, 27417, 57397, 29005, 23199, 28976, 675297, 798263, 88100, 57488, 421034, 3965, 394165, 161281, 418484, 34094, 708075, 27588, 421326, 15938, 56644, 27112, 1763771, 1370, 2525, 371631, 301194, 561914, 32027, 104250, 209007, 499624, 618203, 351701, 674404, 417180, 554892, 495572, 111060, 22528, 332615, 286065, 705377, 10898, 46727, 419596, 132003, 66029]	[14785, 62111, 276734, 361469, 426660, 602271]	[0, 0, 0, 0, 0, 0, 0, 0, 1, 1, 1, 1, 1, 1, 1, 1, 1, 1, 1, 1, 1, 1, 1, 1, 1, 1, 1, 1, 1, 1, 1, 1, 1, 1, 1, 1, 1, 1, 1, 1, 1, 1, 1, 1, 1, 1, 1, 1, 1, 1, 1, 1, 1, 1, 1, 1, 1, 1, 1, 1, 1, 1, 1, 1, 1, 1, 1, 1, 1, 1, 1, 1, 1, 1, 1, 1, 1, 1, 1, 1, 1, 1, 1, 1, 1, 1, 1, 1, 1, 1, 1, 1, 1, 1, 1, 1, 1, 1, 1, 1, 1, 1, 1, 1, 1, 1, 1, 1, 1, 1, 1, 1, 1, 1, 1, 1, 1, 1, 1, 1, 1, 1, 1, 1, 1, 1, 1, 1, 1, 1, 1, 1, 1, 1, 1, 1, 1, 1, 1, 1, 1, 1, 1, 1, 1, 1, 1, 1, 1, 1, 1, 1, 1, 1, 1, 1, 1, 1, 1, 1, 1, 1, 1, 1, 1, 1, 1, 1, 1, 1, 1, 1, 1, 1, 1, 1, 1, 1, 1, 1, 1, 1, 1, 1, 1, 1, 1, 1, 1, 1, 1, 1, 1, 1, 1, 1, 1, 1, 1, 1, 1, 1, 1, 1, 1, 1, 1, 1, 1, 1, 1, 1, 1, 1, 1, 1, 1, 1, 1, 1, 1, 1, 1, 1, 1, 1, 1, 1, 1, 1, 1, 1, 1, 1, 1, 1, 1, 1, 1, 1, 1, 1, 1, 1, 1, 1, 1, 1, 1, 1, 1, 1, 1, 1, 1, 1, 1, 1, 1, 1, 1, 1, 1, 1, 1, 1, 1, 1, 1, 1, 1, 1, 1, 1, 1, 1, 1, 1, 1, 1, 1, 1, 1, 1, 1, 1, 1, 1, 1, 1, 1, 1, 1, 1, 1, 1, 1, 1, 1, 1, 1, 1, 1, 1, 1, 1, 1, 1, 1, 1, 1, 1, 1, 1, 1, 1, 1, 1, 1, 1, 1, 1, 1, 1, 1, 1, 1, 1, 1, 1, 1, 1, 1, 1, 1, 1, 1, 1, 1, 1, 1, 1, 1, 1, 1, 1, 1, 1, 1, 1, 1, 1, 1, 1, 1, 1, 1, 1, 1, 1, 1, 1, 1, 1, 1, 1, 1, 1, 1, 1, 1, 1, 1, 1, 1, 1]	0.22015146566527735	101130.0	Serine/threonine-protein kinase TNNI3K	SINGLE PROTEIN	Homo sapiens	Homo sapiens	0.16666666666666666	0.023936170212765957	0.9863760217983651	0.14623069936421434	0.1427304964539007
Q59H18	376	9	0.1111111111111111	367	0.013623978201634877	6.0	370.0	MIGRAINE	8.155555555555555	0.13614630113510576	[1, 0, 1, 0, 1, 1, 1, 1, 0, 0, 0, 0, 0, 0, 0, 0, 0, 0, 0, 0, 0, 0, 0, 0, 0, 0, 0, 0, 0, 0, 0, 0, 0, 0, 0, 0, 0, 0, 0, 0, 0, 0, 0, 0, 0, 0, 0, 0, 0, 0, 0, 0, 0, 0, 0, 0, 0, 0, 0, 0, 0, 0, 0, 0, 0, 0, 0, 0, 0, 0, 0, 0, 0, 0, 0, 0, 0, 0, 0, 0, 0, 0, 0, 0, 0, 0, 0, 0, 0, 0, 0, 0, 0, 0, 0, 0, 0, 0, 0, 0, 0, 0, 0, 0, 0, 0, 0, 0, 0, 0, 0, 0, 0, 0, 0, 0, 0, 0, 0, 0, 0, 0, 0, 0, 0, 0, 0, 0, 0, 0, 0, 0, 0, 0, 0, 0, 0, 0, 0, 0, 0, 0, 0, 0, 0, 0, 0, 0, 0, 0, 0, 0, 0, 0, 0, 0, 0, 0, 0, 0, 0, 0, 0, 0, 0, 0, 0, 0, 0, 0, 0, 0, 0, 0, 0, 0, 0, 0, 0, 0, 0, 0, 0, 0, 0, 0, 0, 0, 0, 0, 0, 0, 0, 0, 0, 0, 0, 0, 0, 0, 0, 0, 0, 0, 0, 0, 0, 0, 0, 0, 0, 0, 0, 0, 0, 0, 0, 0, 0, 0, 0, 0, 0, 0, 0, 0, 0, 0, 0, 0, 0, 0, 0, 0, 0, 0, 0, 0, 0, 0, 0, 0, 0, 0, 0, 0, 0, 0, 0, 0, 0, 0, 0, 0, 0, 0, 0, 0, 0, 0, 0, 0, 0, 0, 0, 0, 0, 0, 0, 0, 0, 0, 0, 0, 0, 0, 0, 0, 0, 0, 0, 0, 0, 0, 0, 0, 0, 0, 0, 0, 0, 0, 0, 0, 0, 0, 0, 0, 0, 0, 0, 0, 0, 0, 0, 0, 0, 0, 0, 0, 0, 0, 0, 0, 0, 0, 0, 0, 0, 0, 0, 0, 0, 0, 0, 0, 0, 0, 0, 0, 0, 0, 0, 0, 0, 0, 0, 0, 0, 0, 0, 0, 0, 0, 0, 0, 0, 0, 0, 0, 0, 0, 0, 0, 0, 0, 0, 0, 0, 0, 0, 0, 0, 0, 0, 0, 0, 0, 0, 0, 0, 0, 0, 0, 0, 0]	[0, 0, 0, 0, 0, 0, 1, 0, 0, 0, 0, 0, 0, 0, 0, 0, 0, 0, 0, 0, 0, 0, 0, 0, 0, 0, 0, 0, 0, 0, 0, 0, 0, 0, 0, 0, 0, 0, 0, 0, 0, 0, 0, 0, 1, 0, 0, 0, 0, 0, 0, 0, 0, 0, 0, 0, 0, 0, 0, 0, 0, 0, 0, 0, 0, 0, 0, 0, 0, 0, 0, 0, 0, 0, 0, 0, 0, 0, 0, 0, 0, 0, 0, 0, 0, 0, 0, 0, 0, 0, 0, 0, 0, 0, 0, 0, 0, 0, 0, 0, 0, 0, 0, 0, 0, 0, 0, 0, 0, 0, 0, 0, 0, 0, 0, 0, 0, 0, 0, 0, 0, 0, 0, 0, 0, 0, 0, 0, 0, 0, 0, 0, 0, 0, 0, 0, 0, 0, 0, 0, 0, 0, 0, 0, 0, 0, 0, 0, 0, 0, 0, 0, 0, 0, 0, 0, 0, 0, 0, 0, 0, 0, 0, 0, 0, 0, 0, 0, 0, 0, 0, 0, 0, 0, 0, 0, 0, 0, 0, 0, 0, 0, 0, 0, 0, 0, 0, 0, 0, 0, 0, 0, 0, 0, 0, 0, 0, 1, 0, 0, 0, 0, 0, 0, 0, 0, 0, 0, 0, 0, 0, 0, 0, 0, 0, 0, 0, 0, 0, 0, 0, 0, 0, 0, 0, 0, 0, 0, 0, 0, 0, 0, 0, 0, 0, 0, 0, 1, 0, 0, 0, 0, 0, 0, 0, 0, 0, 0, 0, 0, 0, 0, 0, 0, 0, 0, 0, 0, 0, 0, 0, 0, 0, 0, 0, 0, 0, 0, 0, 0, 0, 0, 0, 0, 0, 0, 0, 0, 0, 0, 0, 0, 0, 0, 0, 0, 0, 0, 0, 0, 0, 0, 0, 0, 0, 0, 0, 0, 0, 1, 0, 0, 0, 0, 0, 0, 0, 0, 0, 0, 0, 0, 1, 0, 0, 0, 0, 0, 0, 0, 0, 0, 0, 0, 0, 1, 0, 0, 0, 0, 0, 0, 0, 0, 1, 0, 0, 0, 0, 0, 0, 0, 0, 0, 0, 0, 0, 0, 0, 0, 0, 0, 0, 0, 1, 0, 0, 0, 0, 0, 0, 0, 0, 0, 0, 0, 0, 0, 0, 0, 0, 0, 0, 0, 0, 0]	[14785, 33576, 62111, 88797, 276734, 361469, 426660, 602271, 1351917, 8130, 675709, 43354, 179594, 675154, 755100, 57186, 374182, 421317, 26280, 25760, 49842, 3859, 82721, 453655, 255532, 558106, 16591, 555972, 11674, 675163, 454076, 430642, 27251, 1041053, 150451, 684872, 6723, 253571, 86466, 27341, 104846, 407549, 88800, 2465, 420985, 36662, 508755, 674419, 715513, 97, 1038389, 21523, 1785, 506444, 16505, 485902, 453911, 230659, 1369604, 469690, 1333, 141484, 372385, 148018, 29090, 1448219, 1280, 77128, 5528, 432232, 127755, 255510, 1037865, 705778, 500007, 61945, 219334, 321213, 60319, 4941, 40542, 77456, 431765, 122247, 469763, 46726, 346895, 1038390, 453579, 675199, 11143, 341383, 675704, 15217, 119288, 33060, 84624, 110947, 418415, 27576, 453548, 20881, 699395, 43934, 674914, 85305, 83724, 116949, 27340, 333370, 408842, 266225, 369179, 661796, 674321, 27190, 675188, 16959, 641256, 150882, 132933, 2046, 8516, 96021, 164035, 227437, 61682, 14440, 94091, 314587, 5582, 441579, 411450, 418485, 244450, 36502, 394206, 316787, 675289, 192908, 675287, 20346, 8531, 16847, 685193, 11002, 27570, 360720, 518263, 68607, 635, 37266, 445681, 366868, 16735, 94571, 1376042, 139045, 173, 61706, 421145, 26465, 26386, 418411, 1369605, 1278, 2247, 675144, 188707, 405366, 675207, 136161, 189203, 543, 29637, 618127, 112655, 421100, 81683, 31857, 139210, 1086104, 152751, 444750, 61680, 427379, 3012, 96107, 111482, 418413, 88232, 405365, 1285392, 304903, 502152, 454141, 73547, 429204, 11305, 564990, 611591, 7736, 397873, 29569, 1226008, 9372, 497230, 65415, 675271, 122901, 13048, 53623, 139286, 88739, 675244, 91783, 248669, 674660, 520664, 675715, 144940, 28331, 33469, 1369608, 151923, 900920, 19915, 1341082, 139099, 459125, 65494, 147981, 306485, 15958, 470033, 139241, 99024, 371655, 77474, 675068, 366860, 390990, 51056, 32869, 175106, 267163, 1044548, 358192, 234541, 460466, 24806, 241, 16581, 2994, 52087, 83772, 122170, 33373, 598402, 154051, 291960, 21716, 75901, 419601, 321964, 37980, 110803, 67617, 109807, 77779, 115, 316539, 28119, 394229, 35486, 22391, 85553, 26401, 453570, 27629, 117758, 1043745, 308174, 341382, 485955, 149457, 1676656, 1376019, 75752, 675152, 789, 5638, 668275, 209224, 397731, 175447, 5080, 674555, 469632, 674325, 139225, 51182, 674967, 453532, 370289, 27347, 454578, 1377257, 17347, 100157, 208749, 445395, 458773, 44647, 182921, 675270, 1279, 27638, 1543376, 418421, 1377329, 112651, 32459, 61181, 16450, 675173, 452689, 111871, 2197638, 27417, 57397, 29005, 23199, 28976, 675297, 798263, 88100, 57488, 421034, 3965, 394165, 161281, 418484, 34094, 708075, 27588, 421326, 15938, 56644, 27112, 1763771, 1370, 2525, 371631, 301194, 561914, 32027, 104250, 209007, 499624, 618203, 351701, 674404, 417180, 554892, 495572, 111060, 22528, 332615, 286065, 705377, 10898, 46727, 419596, 132003, 66029]	[14785, 62111, 276734, 361469, 426660, 602271]	[0, 0, 0, 0, 0, 0, 0, 0, 1, 1, 1, 1, 1, 1, 1, 1, 1, 1, 1, 1, 1, 1, 1, 1, 1, 1, 1, 1, 1, 1, 1, 1, 1, 1, 1, 1, 1, 1, 1, 1, 1, 1, 1, 1, 1, 1, 1, 1, 1, 1, 1, 1, 1, 1, 1, 1, 1, 1, 1, 1, 1, 1, 1, 1, 1, 1, 1, 1, 1, 1, 1, 1, 1, 1, 1, 1, 1, 1, 1, 1, 1, 1, 1, 1, 1, 1, 1, 1, 1, 1, 1, 1, 1, 1, 1, 1, 1, 1, 1, 1, 1, 1, 1, 1, 1, 1, 1, 1, 1, 1, 1, 1, 1, 1, 1, 1, 1, 1, 1, 1, 1, 1, 1, 1, 1, 1, 1, 1, 1, 1, 1, 1, 1, 1, 1, 1, 1, 1, 1, 1, 1, 1, 1, 1, 1, 1, 1, 1, 1, 1, 1, 1, 1, 1, 1, 1, 1, 1, 1, 1, 1, 1, 1, 1, 1, 1, 1, 1, 1, 1, 1, 1, 1, 1, 1, 1, 1, 1, 1, 1, 1, 1, 1, 1, 1, 1, 1, 1, 1, 1, 1, 1, 1, 1, 1, 1, 1, 1, 1, 1, 1, 1, 1, 1, 1, 1, 1, 1, 1, 1, 1, 1, 1, 1, 1, 1, 1, 1, 1, 1, 1, 1, 1, 1, 1, 1, 1, 1, 1, 1, 1, 1, 1, 1, 1, 1, 1, 1, 1, 1, 1, 1, 1, 1, 1, 1, 1, 1, 1, 1, 1, 1, 1, 1, 1, 1, 1, 1, 1, 1, 1, 1, 1, 1, 1, 1, 1, 1, 1, 1, 1, 1, 1, 1, 1, 1, 1, 1, 1, 1, 1, 1, 1, 1, 1, 1, 1, 1, 1, 1, 1, 1, 1, 1, 1, 1, 1, 1, 1, 1, 1, 1, 1, 1, 1, 1, 1, 1, 1, 1, 1, 1, 1, 1, 1, 1, 1, 1, 1, 1, 1, 1, 1, 1, 1, 1, 1, 1, 1, 1, 1, 1, 1, 1, 1, 1, 1, 1, 1, 1, 1, 1, 1, 1, 1, 1, 1, 1, 1, 1, 1, 1, 1, 1, 1, 1, 1, 1, 1, 1, 1, 1, 1, 1, 1, 1, 1, 1, 1, 1, 1, 1, 1, 1, 1, 1]	0.22015146566527735	101130.0	Serine/threonine-protein kinase TNNI3K	SINGLE PROTEIN	Homo sapiens	Homo sapiens	0.16666666666666666	0.023936170212765957	0.9863760217983651	0.14623069936421434	0.1427304964539007
Q59H18	376	9	0.1111111111111111	367	0.013623978201634877	6.0	370.0	GINGIVAL BLEEDING	8.155555555555555	0.13614630113510576	[1, 0, 1, 0, 1, 1, 1, 1, 0, 0, 0, 0, 0, 0, 0, 0, 0, 0, 0, 0, 0, 0, 0, 0, 0, 0, 0, 0, 0, 0, 0, 0, 0, 0, 0, 0, 0, 0, 0, 0, 0, 0, 0, 0, 0, 0, 0, 0, 0, 0, 0, 0, 0, 0, 0, 0, 0, 0, 0, 0, 0, 0, 0, 0, 0, 0, 0, 0, 0, 0, 0, 0, 0, 0, 0, 0, 0, 0, 0, 0, 0, 0, 0, 0, 0, 0, 0, 0, 0, 0, 0, 0, 0, 0, 0, 0, 0, 0, 0, 0, 0, 0, 0, 0, 0, 0, 0, 0, 0, 0, 0, 0, 0, 0, 0, 0, 0, 0, 0, 0, 0, 0, 0, 0, 0, 0, 0, 0, 0, 0, 0, 0, 0, 0, 0, 0, 0, 0, 0, 0, 0, 0, 0, 0, 0, 0, 0, 0, 0, 0, 0, 0, 0, 0, 0, 0, 0, 0, 0, 0, 0, 0, 0, 0, 0, 0, 0, 0, 0, 0, 0, 0, 0, 0, 0, 0, 0, 0, 0, 0, 0, 0, 0, 0, 0, 0, 0, 0, 0, 0, 0, 0, 0, 0, 0, 0, 0, 0, 0, 0, 0, 0, 0, 0, 0, 0, 0, 0, 0, 0, 0, 0, 0, 0, 0, 0, 0, 0, 0, 0, 0, 0, 0, 0, 0, 0, 0, 0, 0, 0, 0, 0, 0, 0, 0, 0, 0, 0, 0, 0, 0, 0, 0, 0, 0, 0, 0, 0, 0, 0, 0, 0, 0, 0, 0, 0, 0, 0, 0, 0, 0, 0, 0, 0, 0, 0, 0, 0, 0, 0, 0, 0, 0, 0, 0, 0, 0, 0, 0, 0, 0, 0, 0, 0, 0, 0, 0, 0, 0, 0, 0, 0, 0, 0, 0, 0, 0, 0, 0, 0, 0, 0, 0, 0, 0, 0, 0, 0, 0, 0, 0, 0, 0, 0, 0, 0, 0, 0, 0, 0, 0, 0, 0, 0, 0, 0, 0, 0, 0, 0, 0, 0, 0, 0, 0, 0, 0, 0, 0, 0, 0, 0, 0, 0, 0, 0, 0, 0, 0, 0, 0, 0, 0, 0, 0, 0, 0, 0, 0, 0, 0, 0, 0, 0, 0, 0, 0, 0, 0, 0, 0, 0, 0, 0, 0, 0]	[0, 0, 0, 1, 1, 0, 0, 0, 0, 0, 0, 0, 0, 0, 0, 0, 0, 0, 0, 0, 0, 0, 0, 0, 0, 0, 0, 1, 0, 0, 1, 0, 0, 0, 0, 0, 0, 0, 0, 0, 0, 0, 0, 0, 0, 0, 0, 0, 0, 0, 0, 0, 0, 0, 0, 0, 0, 0, 0, 0, 0, 0, 0, 0, 0, 0, 0, 0, 0, 0, 0, 0, 0, 0, 0, 0, 0, 0, 0, 0, 0, 0, 0, 0, 0, 0, 0, 0, 0, 0, 0, 0, 0, 0, 0, 0, 0, 0, 0, 0, 0, 0, 0, 0, 0, 0, 0, 0, 0, 0, 0, 0, 0, 0, 0, 0, 0, 0, 0, 0, 0, 0, 0, 0, 0, 0, 0, 0, 0, 0, 0, 0, 0, 0, 0, 0, 0, 0, 0, 0, 0, 0, 0, 0, 0, 0, 0, 0, 0, 0, 0, 0, 0, 0, 0, 0, 0, 0, 0, 0, 0, 0, 0, 0, 0, 0, 0, 0, 0, 0, 0, 0, 0, 0, 0, 0, 0, 0, 0, 0, 0, 0, 0, 0, 0, 0, 0, 0, 0, 0, 0, 0, 0, 0, 0, 0, 0, 0, 0, 0, 0, 0, 0, 0, 0, 0, 0, 0, 0, 0, 1, 0, 0, 0, 0, 0, 0, 0, 0, 0, 0, 0, 0, 0, 0, 0, 0, 0, 0, 0, 0, 0, 0, 0, 0, 0, 0, 0, 0, 0, 0, 0, 0, 0, 0, 0, 0, 0, 0, 0, 0, 0, 0, 0, 0, 0, 0, 0, 0, 0, 0, 0, 0, 0, 0, 0, 0, 0, 0, 0, 1, 0, 0, 0, 0, 0, 0, 0, 0, 0, 0, 0, 0, 0, 0, 0, 0, 0, 0, 0, 0, 0, 0, 0, 0, 0, 0, 0, 0, 0, 0, 1, 0, 0, 0, 0, 0, 0, 0, 0, 0, 0, 0, 0, 0, 0, 0, 0, 0, 0, 0, 0, 0, 0, 0, 0, 0, 0, 0, 0, 0, 0, 0, 0, 0, 0, 1, 0, 0, 0, 0, 0, 0, 0, 0, 0, 0, 0, 0, 0, 0, 0, 0, 0, 0, 0, 0, 0, 0, 0, 0, 0, 0, 0, 0, 0, 0, 1, 0, 0, 0, 0, 0, 0, 0, 0]	[14785, 33576, 62111, 88797, 276734, 361469, 426660, 602271, 1351917, 8130, 675709, 43354, 179594, 675154, 755100, 57186, 374182, 421317, 26280, 25760, 49842, 3859, 82721, 453655, 255532, 558106, 16591, 555972, 11674, 675163, 454076, 430642, 27251, 1041053, 150451, 684872, 6723, 253571, 86466, 27341, 104846, 407549, 88800, 2465, 420985, 36662, 508755, 674419, 715513, 97, 1038389, 21523, 1785, 506444, 16505, 485902, 453911, 230659, 1369604, 469690, 1333, 141484, 372385, 148018, 29090, 1448219, 1280, 77128, 5528, 432232, 127755, 255510, 1037865, 705778, 500007, 61945, 219334, 321213, 60319, 4941, 40542, 77456, 431765, 122247, 469763, 46726, 346895, 1038390, 453579, 675199, 11143, 341383, 675704, 15217, 119288, 33060, 84624, 110947, 418415, 27576, 453548, 20881, 699395, 43934, 674914, 85305, 83724, 116949, 27340, 333370, 408842, 266225, 369179, 661796, 674321, 27190, 675188, 16959, 641256, 150882, 132933, 2046, 8516, 96021, 164035, 227437, 61682, 14440, 94091, 314587, 5582, 441579, 411450, 418485, 244450, 36502, 394206, 316787, 675289, 192908, 675287, 20346, 8531, 16847, 685193, 11002, 27570, 360720, 518263, 68607, 635, 37266, 445681, 366868, 16735, 94571, 1376042, 139045, 173, 61706, 421145, 26465, 26386, 418411, 1369605, 1278, 2247, 675144, 188707, 405366, 675207, 136161, 189203, 543, 29637, 618127, 112655, 421100, 81683, 31857, 139210, 1086104, 152751, 444750, 61680, 427379, 3012, 96107, 111482, 418413, 88232, 405365, 1285392, 304903, 502152, 454141, 73547, 429204, 11305, 564990, 611591, 7736, 397873, 29569, 1226008, 9372, 497230, 65415, 675271, 122901, 13048, 53623, 139286, 88739, 675244, 91783, 248669, 674660, 520664, 675715, 144940, 28331, 33469, 1369608, 151923, 900920, 19915, 1341082, 139099, 459125, 65494, 147981, 306485, 15958, 470033, 139241, 99024, 371655, 77474, 675068, 366860, 390990, 51056, 32869, 175106, 267163, 1044548, 358192, 234541, 460466, 24806, 241, 16581, 2994, 52087, 83772, 122170, 33373, 598402, 154051, 291960, 21716, 75901, 419601, 321964, 37980, 110803, 67617, 109807, 77779, 115, 316539, 28119, 394229, 35486, 22391, 85553, 26401, 453570, 27629, 117758, 1043745, 308174, 341382, 485955, 149457, 1676656, 1376019, 75752, 675152, 789, 5638, 668275, 209224, 397731, 175447, 5080, 674555, 469632, 674325, 139225, 51182, 674967, 453532, 370289, 27347, 454578, 1377257, 17347, 100157, 208749, 445395, 458773, 44647, 182921, 675270, 1279, 27638, 1543376, 418421, 1377329, 112651, 32459, 61181, 16450, 675173, 452689, 111871, 2197638, 27417, 57397, 29005, 23199, 28976, 675297, 798263, 88100, 57488, 421034, 3965, 394165, 161281, 418484, 34094, 708075, 27588, 421326, 15938, 56644, 27112, 1763771, 1370, 2525, 371631, 301194, 561914, 32027, 104250, 209007, 499624, 618203, 351701, 674404, 417180, 554892, 495572, 111060, 22528, 332615, 286065, 705377, 10898, 46727, 419596, 132003, 66029]	[14785, 62111, 276734, 361469, 426660, 602271]	[0, 0, 0, 0, 0, 0, 0, 0, 1, 1, 1, 1, 1, 1, 1, 1, 1, 1, 1, 1, 1, 1, 1, 1, 1, 1, 1, 1, 1, 1, 1, 1, 1, 1, 1, 1, 1, 1, 1, 1, 1, 1, 1, 1, 1, 1, 1, 1, 1, 1, 1, 1, 1, 1, 1, 1, 1, 1, 1, 1, 1, 1, 1, 1, 1, 1, 1, 1, 1, 1, 1, 1, 1, 1, 1, 1, 1, 1, 1, 1, 1, 1, 1, 1, 1, 1, 1, 1, 1, 1, 1, 1, 1, 1, 1, 1, 1, 1, 1, 1, 1, 1, 1, 1, 1, 1, 1, 1, 1, 1, 1, 1, 1, 1, 1, 1, 1, 1, 1, 1, 1, 1, 1, 1, 1, 1, 1, 1, 1, 1, 1, 1, 1, 1, 1, 1, 1, 1, 1, 1, 1, 1, 1, 1, 1, 1, 1, 1, 1, 1, 1, 1, 1, 1, 1, 1, 1, 1, 1, 1, 1, 1, 1, 1, 1, 1, 1, 1, 1, 1, 1, 1, 1, 1, 1, 1, 1, 1, 1, 1, 1, 1, 1, 1, 1, 1, 1, 1, 1, 1, 1, 1, 1, 1, 1, 1, 1, 1, 1, 1, 1, 1, 1, 1, 1, 1, 1, 1, 1, 1, 1, 1, 1, 1, 1, 1, 1, 1, 1, 1, 1, 1, 1, 1, 1, 1, 1, 1, 1, 1, 1, 1, 1, 1, 1, 1, 1, 1, 1, 1, 1, 1, 1, 1, 1, 1, 1, 1, 1, 1, 1, 1, 1, 1, 1, 1, 1, 1, 1, 1, 1, 1, 1, 1, 1, 1, 1, 1, 1, 1, 1, 1, 1, 1, 1, 1, 1, 1, 1, 1, 1, 1, 1, 1, 1, 1, 1, 1, 1, 1, 1, 1, 1, 1, 1, 1, 1, 1, 1, 1, 1, 1, 1, 1, 1, 1, 1, 1, 1, 1, 1, 1, 1, 1, 1, 1, 1, 1, 1, 1, 1, 1, 1, 1, 1, 1, 1, 1, 1, 1, 1, 1, 1, 1, 1, 1, 1, 1, 1, 1, 1, 1, 1, 1, 1, 1, 1, 1, 1, 1, 1, 1, 1, 1, 1, 1, 1, 1, 1, 1, 1, 1, 1, 1, 1, 1, 1, 1, 1, 1, 1, 1, 1, 1, 1, 1]	0.22015146566527735	101130.0	Serine/threonine-protein kinase TNNI3K	SINGLE PROTEIN	Homo sapiens	Homo sapiens	0.16666666666666666	0.023936170212765957	0.9863760217983651	0.14623069936421434	0.1427304964539007
Q59H18	376	9	0.1111111111111111	367	0.013623978201634877	6.0	370.0	EYE INFECTION	8.155555555555555	0.13614630113510576	[1, 0, 1, 0, 1, 1, 1, 1, 0, 0, 0, 0, 0, 0, 0, 0, 0, 0, 0, 0, 0, 0, 0, 0, 0, 0, 0, 0, 0, 0, 0, 0, 0, 0, 0, 0, 0, 0, 0, 0, 0, 0, 0, 0, 0, 0, 0, 0, 0, 0, 0, 0, 0, 0, 0, 0, 0, 0, 0, 0, 0, 0, 0, 0, 0, 0, 0, 0, 0, 0, 0, 0, 0, 0, 0, 0, 0, 0, 0, 0, 0, 0, 0, 0, 0, 0, 0, 0, 0, 0, 0, 0, 0, 0, 0, 0, 0, 0, 0, 0, 0, 0, 0, 0, 0, 0, 0, 0, 0, 0, 0, 0, 0, 0, 0, 0, 0, 0, 0, 0, 0, 0, 0, 0, 0, 0, 0, 0, 0, 0, 0, 0, 0, 0, 0, 0, 0, 0, 0, 0, 0, 0, 0, 0, 0, 0, 0, 0, 0, 0, 0, 0, 0, 0, 0, 0, 0, 0, 0, 0, 0, 0, 0, 0, 0, 0, 0, 0, 0, 0, 0, 0, 0, 0, 0, 0, 0, 0, 0, 0, 0, 0, 0, 0, 0, 0, 0, 0, 0, 0, 0, 0, 0, 0, 0, 0, 0, 0, 0, 0, 0, 0, 0, 0, 0, 0, 0, 0, 0, 0, 0, 0, 0, 0, 0, 0, 0, 0, 0, 0, 0, 0, 0, 0, 0, 0, 0, 0, 0, 0, 0, 0, 0, 0, 0, 0, 0, 0, 0, 0, 0, 0, 0, 0, 0, 0, 0, 0, 0, 0, 0, 0, 0, 0, 0, 0, 0, 0, 0, 0, 0, 0, 0, 0, 0, 0, 0, 0, 0, 0, 0, 0, 0, 0, 0, 0, 0, 0, 0, 0, 0, 0, 0, 0, 0, 0, 0, 0, 0, 0, 0, 0, 0, 0, 0, 0, 0, 0, 0, 0, 0, 0, 0, 0, 0, 0, 0, 0, 0, 0, 0, 0, 0, 0, 0, 0, 0, 0, 0, 0, 0, 0, 0, 0, 0, 0, 0, 0, 0, 0, 0, 0, 0, 0, 0, 0, 0, 0, 0, 0, 0, 0, 0, 0, 0, 0, 0, 0, 0, 0, 0, 0, 0, 0, 0, 0, 0, 0, 0, 0, 0, 0, 0, 0, 0, 0, 0, 0, 0, 0, 0, 0, 0, 0, 0, 0]	[1, 0, 0, 0, 0, 0, 0, 0, 0, 0, 0, 0, 0, 0, 0, 0, 0, 0, 0, 0, 0, 0, 0, 0, 0, 0, 0, 0, 0, 0, 1, 0, 0, 0, 0, 0, 0, 0, 0, 0, 0, 0, 0, 0, 0, 0, 0, 0, 0, 0, 0, 0, 0, 0, 0, 0, 0, 0, 0, 1, 0, 0, 0, 0, 0, 0, 0, 0, 0, 0, 0, 0, 0, 0, 0, 0, 0, 0, 0, 0, 0, 0, 0, 0, 0, 0, 0, 0, 0, 0, 0, 0, 0, 0, 0, 0, 0, 0, 0, 0, 0, 0, 0, 0, 0, 0, 0, 0, 0, 0, 0, 0, 0, 0, 0, 0, 0, 0, 0, 0, 0, 0, 0, 0, 0, 0, 0, 0, 0, 0, 0, 0, 0, 0, 0, 0, 0, 0, 0, 1, 0, 0, 0, 0, 0, 0, 0, 0, 0, 0, 0, 0, 0, 0, 0, 0, 0, 0, 0, 0, 0, 0, 0, 0, 0, 0, 0, 0, 0, 0, 0, 0, 0, 0, 0, 0, 0, 0, 0, 0, 0, 0, 0, 0, 0, 0, 0, 0, 0, 0, 0, 0, 0, 0, 0, 0, 0, 0, 0, 0, 0, 0, 0, 0, 0, 0, 0, 0, 0, 0, 0, 0, 0, 0, 0, 0, 0, 0, 0, 0, 1, 0, 0, 0, 0, 0, 0, 0, 0, 0, 0, 0, 0, 0, 0, 0, 0, 0, 0, 0, 0, 0, 0, 0, 0, 0, 1, 0, 0, 0, 0, 0, 0, 0, 0, 0, 0, 0, 0, 1, 0, 0, 0, 0, 0, 0, 0, 0, 0, 0, 0, 0, 0, 0, 0, 0, 0, 0, 0, 1, 0, 0, 0, 0, 0, 0, 0, 0, 0, 0, 0, 0, 0, 0, 0, 0, 0, 0, 0, 0, 0, 0, 0, 0, 0, 0, 0, 0, 0, 0, 0, 0, 0, 0, 0, 0, 0, 0, 0, 0, 0, 0, 0, 0, 0, 0, 0, 0, 0, 0, 0, 0, 0, 1, 0, 0, 0, 0, 0, 0, 0, 0, 0, 0, 0, 0, 0, 0, 0, 0, 0, 0, 0, 0, 0, 0, 0, 0, 0, 0, 0, 0, 0, 0, 0, 0, 0, 0, 0, 0, 0, 0, 0, 0, 0, 0]	[14785, 33576, 62111, 88797, 276734, 361469, 426660, 602271, 1351917, 8130, 675709, 43354, 179594, 675154, 755100, 57186, 374182, 421317, 26280, 25760, 49842, 3859, 82721, 453655, 255532, 558106, 16591, 555972, 11674, 675163, 454076, 430642, 27251, 1041053, 150451, 684872, 6723, 253571, 86466, 27341, 104846, 407549, 88800, 2465, 420985, 36662, 508755, 674419, 715513, 97, 1038389, 21523, 1785, 506444, 16505, 485902, 453911, 230659, 1369604, 469690, 1333, 141484, 372385, 148018, 29090, 1448219, 1280, 77128, 5528, 432232, 127755, 255510, 1037865, 705778, 500007, 61945, 219334, 321213, 60319, 4941, 40542, 77456, 431765, 122247, 469763, 46726, 346895, 1038390, 453579, 675199, 11143, 341383, 675704, 15217, 119288, 33060, 84624, 110947, 418415, 27576, 453548, 20881, 699395, 43934, 674914, 85305, 83724, 116949, 27340, 333370, 408842, 266225, 369179, 661796, 674321, 27190, 675188, 16959, 641256, 150882, 132933, 2046, 8516, 96021, 164035, 227437, 61682, 14440, 94091, 314587, 5582, 441579, 411450, 418485, 244450, 36502, 394206, 316787, 675289, 192908, 675287, 20346, 8531, 16847, 685193, 11002, 27570, 360720, 518263, 68607, 635, 37266, 445681, 366868, 16735, 94571, 1376042, 139045, 173, 61706, 421145, 26465, 26386, 418411, 1369605, 1278, 2247, 675144, 188707, 405366, 675207, 136161, 189203, 543, 29637, 618127, 112655, 421100, 81683, 31857, 139210, 1086104, 152751, 444750, 61680, 427379, 3012, 96107, 111482, 418413, 88232, 405365, 1285392, 304903, 502152, 454141, 73547, 429204, 11305, 564990, 611591, 7736, 397873, 29569, 1226008, 9372, 497230, 65415, 675271, 122901, 13048, 53623, 139286, 88739, 675244, 91783, 248669, 674660, 520664, 675715, 144940, 28331, 33469, 1369608, 151923, 900920, 19915, 1341082, 139099, 459125, 65494, 147981, 306485, 15958, 470033, 139241, 99024, 371655, 77474, 675068, 366860, 390990, 51056, 32869, 175106, 267163, 1044548, 358192, 234541, 460466, 24806, 241, 16581, 2994, 52087, 83772, 122170, 33373, 598402, 154051, 291960, 21716, 75901, 419601, 321964, 37980, 110803, 67617, 109807, 77779, 115, 316539, 28119, 394229, 35486, 22391, 85553, 26401, 453570, 27629, 117758, 1043745, 308174, 341382, 485955, 149457, 1676656, 1376019, 75752, 675152, 789, 5638, 668275, 209224, 397731, 175447, 5080, 674555, 469632, 674325, 139225, 51182, 674967, 453532, 370289, 27347, 454578, 1377257, 17347, 100157, 208749, 445395, 458773, 44647, 182921, 675270, 1279, 27638, 1543376, 418421, 1377329, 112651, 32459, 61181, 16450, 675173, 452689, 111871, 2197638, 27417, 57397, 29005, 23199, 28976, 675297, 798263, 88100, 57488, 421034, 3965, 394165, 161281, 418484, 34094, 708075, 27588, 421326, 15938, 56644, 27112, 1763771, 1370, 2525, 371631, 301194, 561914, 32027, 104250, 209007, 499624, 618203, 351701, 674404, 417180, 554892, 495572, 111060, 22528, 332615, 286065, 705377, 10898, 46727, 419596, 132003, 66029]	[14785, 62111, 276734, 361469, 426660, 602271]	[0, 0, 0, 0, 0, 0, 0, 0, 1, 1, 1, 1, 1, 1, 1, 1, 1, 1, 1, 1, 1, 1, 1, 1, 1, 1, 1, 1, 1, 1, 1, 1, 1, 1, 1, 1, 1, 1, 1, 1, 1, 1, 1, 1, 1, 1, 1, 1, 1, 1, 1, 1, 1, 1, 1, 1, 1, 1, 1, 1, 1, 1, 1, 1, 1, 1, 1, 1, 1, 1, 1, 1, 1, 1, 1, 1, 1, 1, 1, 1, 1, 1, 1, 1, 1, 1, 1, 1, 1, 1, 1, 1, 1, 1, 1, 1, 1, 1, 1, 1, 1, 1, 1, 1, 1, 1, 1, 1, 1, 1, 1, 1, 1, 1, 1, 1, 1, 1, 1, 1, 1, 1, 1, 1, 1, 1, 1, 1, 1, 1, 1, 1, 1, 1, 1, 1, 1, 1, 1, 1, 1, 1, 1, 1, 1, 1, 1, 1, 1, 1, 1, 1, 1, 1, 1, 1, 1, 1, 1, 1, 1, 1, 1, 1, 1, 1, 1, 1, 1, 1, 1, 1, 1, 1, 1, 1, 1, 1, 1, 1, 1, 1, 1, 1, 1, 1, 1, 1, 1, 1, 1, 1, 1, 1, 1, 1, 1, 1, 1, 1, 1, 1, 1, 1, 1, 1, 1, 1, 1, 1, 1, 1, 1, 1, 1, 1, 1, 1, 1, 1, 1, 1, 1, 1, 1, 1, 1, 1, 1, 1, 1, 1, 1, 1, 1, 1, 1, 1, 1, 1, 1, 1, 1, 1, 1, 1, 1, 1, 1, 1, 1, 1, 1, 1, 1, 1, 1, 1, 1, 1, 1, 1, 1, 1, 1, 1, 1, 1, 1, 1, 1, 1, 1, 1, 1, 1, 1, 1, 1, 1, 1, 1, 1, 1, 1, 1, 1, 1, 1, 1, 1, 1, 1, 1, 1, 1, 1, 1, 1, 1, 1, 1, 1, 1, 1, 1, 1, 1, 1, 1, 1, 1, 1, 1, 1, 1, 1, 1, 1, 1, 1, 1, 1, 1, 1, 1, 1, 1, 1, 1, 1, 1, 1, 1, 1, 1, 1, 1, 1, 1, 1, 1, 1, 1, 1, 1, 1, 1, 1, 1, 1, 1, 1, 1, 1, 1, 1, 1, 1, 1, 1, 1, 1, 1, 1, 1, 1, 1, 1, 1, 1, 1, 1, 1, 1, 1]	0.22015146566527735	101130.0	Serine/threonine-protein kinase TNNI3K	SINGLE PROTEIN	Homo sapiens	Homo sapiens	0.16666666666666666	0.023936170212765957	0.9863760217983651	0.14623069936421434	0.1427304964539007
Q59H18	376	9	0.1111111111111111	367	0.013623978201634877	6.0	370.0	CONJUNCTIVITIS	8.155555555555555	0.13614630113510576	[1, 0, 1, 0, 1, 1, 1, 1, 0, 0, 0, 0, 0, 0, 0, 0, 0, 0, 0, 0, 0, 0, 0, 0, 0, 0, 0, 0, 0, 0, 0, 0, 0, 0, 0, 0, 0, 0, 0, 0, 0, 0, 0, 0, 0, 0, 0, 0, 0, 0, 0, 0, 0, 0, 0, 0, 0, 0, 0, 0, 0, 0, 0, 0, 0, 0, 0, 0, 0, 0, 0, 0, 0, 0, 0, 0, 0, 0, 0, 0, 0, 0, 0, 0, 0, 0, 0, 0, 0, 0, 0, 0, 0, 0, 0, 0, 0, 0, 0, 0, 0, 0, 0, 0, 0, 0, 0, 0, 0, 0, 0, 0, 0, 0, 0, 0, 0, 0, 0, 0, 0, 0, 0, 0, 0, 0, 0, 0, 0, 0, 0, 0, 0, 0, 0, 0, 0, 0, 0, 0, 0, 0, 0, 0, 0, 0, 0, 0, 0, 0, 0, 0, 0, 0, 0, 0, 0, 0, 0, 0, 0, 0, 0, 0, 0, 0, 0, 0, 0, 0, 0, 0, 0, 0, 0, 0, 0, 0, 0, 0, 0, 0, 0, 0, 0, 0, 0, 0, 0, 0, 0, 0, 0, 0, 0, 0, 0, 0, 0, 0, 0, 0, 0, 0, 0, 0, 0, 0, 0, 0, 0, 0, 0, 0, 0, 0, 0, 0, 0, 0, 0, 0, 0, 0, 0, 0, 0, 0, 0, 0, 0, 0, 0, 0, 0, 0, 0, 0, 0, 0, 0, 0, 0, 0, 0, 0, 0, 0, 0, 0, 0, 0, 0, 0, 0, 0, 0, 0, 0, 0, 0, 0, 0, 0, 0, 0, 0, 0, 0, 0, 0, 0, 0, 0, 0, 0, 0, 0, 0, 0, 0, 0, 0, 0, 0, 0, 0, 0, 0, 0, 0, 0, 0, 0, 0, 0, 0, 0, 0, 0, 0, 0, 0, 0, 0, 0, 0, 0, 0, 0, 0, 0, 0, 0, 0, 0, 0, 0, 0, 0, 0, 0, 0, 0, 0, 0, 0, 0, 0, 0, 0, 0, 0, 0, 0, 0, 0, 0, 0, 0, 0, 0, 0, 0, 0, 0, 0, 0, 0, 0, 0, 0, 0, 0, 0, 0, 0, 0, 0, 0, 0, 0, 0, 0, 0, 0, 0, 0, 0, 0, 0, 0, 0, 0, 0, 0]	[1, 0, 0, 0, 0, 0, 0, 0, 0, 0, 0, 0, 0, 0, 0, 0, 0, 0, 0, 0, 0, 0, 0, 0, 0, 0, 1, 0, 0, 0, 1, 0, 0, 0, 0, 0, 0, 0, 0, 0, 0, 0, 0, 0, 0, 0, 0, 0, 0, 0, 0, 0, 0, 0, 0, 0, 0, 0, 0, 0, 0, 0, 0, 0, 0, 0, 0, 0, 0, 0, 0, 0, 1, 0, 0, 0, 0, 0, 0, 0, 0, 0, 0, 0, 0, 0, 0, 0, 0, 0, 0, 0, 0, 0, 0, 0, 1, 0, 0, 0, 0, 0, 0, 0, 0, 0, 0, 0, 0, 0, 0, 0, 0, 0, 0, 0, 0, 0, 0, 0, 0, 0, 0, 0, 0, 0, 0, 0, 0, 0, 0, 0, 0, 0, 0, 0, 0, 0, 0, 0, 0, 0, 0, 1, 0, 0, 0, 0, 0, 0, 0, 0, 0, 0, 0, 0, 0, 0, 0, 0, 0, 0, 0, 0, 0, 0, 0, 0, 0, 0, 0, 0, 0, 0, 0, 0, 0, 0, 0, 0, 0, 0, 0, 0, 0, 0, 0, 0, 0, 0, 0, 0, 0, 0, 0, 0, 0, 0, 0, 0, 0, 0, 0, 0, 0, 0, 0, 0, 0, 0, 0, 0, 0, 0, 0, 0, 0, 0, 0, 0, 1, 0, 0, 0, 0, 0, 0, 0, 0, 0, 0, 0, 0, 0, 1, 0, 0, 0, 0, 0, 0, 0, 0, 0, 0, 0, 0, 0, 0, 0, 0, 0, 0, 0, 0, 0, 0, 0, 0, 0, 0, 0, 0, 0, 0, 0, 0, 0, 0, 0, 0, 0, 0, 0, 0, 0, 0, 0, 0, 0, 0, 0, 0, 0, 0, 0, 0, 0, 0, 0, 0, 0, 0, 0, 0, 0, 0, 0, 0, 0, 0, 0, 0, 0, 0, 0, 0, 0, 0, 0, 0, 0, 0, 0, 0, 0, 0, 0, 0, 0, 0, 0, 0, 0, 1, 0, 0, 0, 0, 0, 0, 0, 0, 0, 0, 0, 0, 0, 0, 0, 0, 0, 0, 0, 0, 0, 0, 0, 0, 0, 0, 0, 0, 0, 0, 0, 0, 0, 0, 0, 0, 0, 0, 0, 0, 0, 0, 0, 0, 0, 0, 0, 0, 0, 0, 0]	[14785, 33576, 62111, 88797, 276734, 361469, 426660, 602271, 1351917, 8130, 675709, 43354, 179594, 675154, 755100, 57186, 374182, 421317, 26280, 25760, 49842, 3859, 82721, 453655, 255532, 558106, 16591, 555972, 11674, 675163, 454076, 430642, 27251, 1041053, 150451, 684872, 6723, 253571, 86466, 27341, 104846, 407549, 88800, 2465, 420985, 36662, 508755, 674419, 715513, 97, 1038389, 21523, 1785, 506444, 16505, 485902, 453911, 230659, 1369604, 469690, 1333, 141484, 372385, 148018, 29090, 1448219, 1280, 77128, 5528, 432232, 127755, 255510, 1037865, 705778, 500007, 61945, 219334, 321213, 60319, 4941, 40542, 77456, 431765, 122247, 469763, 46726, 346895, 1038390, 453579, 675199, 11143, 341383, 675704, 15217, 119288, 33060, 84624, 110947, 418415, 27576, 453548, 20881, 699395, 43934, 674914, 85305, 83724, 116949, 27340, 333370, 408842, 266225, 369179, 661796, 674321, 27190, 675188, 16959, 641256, 150882, 132933, 2046, 8516, 96021, 164035, 227437, 61682, 14440, 94091, 314587, 5582, 441579, 411450, 418485, 244450, 36502, 394206, 316787, 675289, 192908, 675287, 20346, 8531, 16847, 685193, 11002, 27570, 360720, 518263, 68607, 635, 37266, 445681, 366868, 16735, 94571, 1376042, 139045, 173, 61706, 421145, 26465, 26386, 418411, 1369605, 1278, 2247, 675144, 188707, 405366, 675207, 136161, 189203, 543, 29637, 618127, 112655, 421100, 81683, 31857, 139210, 1086104, 152751, 444750, 61680, 427379, 3012, 96107, 111482, 418413, 88232, 405365, 1285392, 304903, 502152, 454141, 73547, 429204, 11305, 564990, 611591, 7736, 397873, 29569, 1226008, 9372, 497230, 65415, 675271, 122901, 13048, 53623, 139286, 88739, 675244, 91783, 248669, 674660, 520664, 675715, 144940, 28331, 33469, 1369608, 151923, 900920, 19915, 1341082, 139099, 459125, 65494, 147981, 306485, 15958, 470033, 139241, 99024, 371655, 77474, 675068, 366860, 390990, 51056, 32869, 175106, 267163, 1044548, 358192, 234541, 460466, 24806, 241, 16581, 2994, 52087, 83772, 122170, 33373, 598402, 154051, 291960, 21716, 75901, 419601, 321964, 37980, 110803, 67617, 109807, 77779, 115, 316539, 28119, 394229, 35486, 22391, 85553, 26401, 453570, 27629, 117758, 1043745, 308174, 341382, 485955, 149457, 1676656, 1376019, 75752, 675152, 789, 5638, 668275, 209224, 397731, 175447, 5080, 674555, 469632, 674325, 139225, 51182, 674967, 453532, 370289, 27347, 454578, 1377257, 17347, 100157, 208749, 445395, 458773, 44647, 182921, 675270, 1279, 27638, 1543376, 418421, 1377329, 112651, 32459, 61181, 16450, 675173, 452689, 111871, 2197638, 27417, 57397, 29005, 23199, 28976, 675297, 798263, 88100, 57488, 421034, 3965, 394165, 161281, 418484, 34094, 708075, 27588, 421326, 15938, 56644, 27112, 1763771, 1370, 2525, 371631, 301194, 561914, 32027, 104250, 209007, 499624, 618203, 351701, 674404, 417180, 554892, 495572, 111060, 22528, 332615, 286065, 705377, 10898, 46727, 419596, 132003, 66029]	[14785, 62111, 276734, 361469, 426660, 602271]	[0, 0, 0, 0, 0, 0, 0, 0, 1, 1, 1, 1, 1, 1, 1, 1, 1, 1, 1, 1, 1, 1, 1, 1, 1, 1, 1, 1, 1, 1, 1, 1, 1, 1, 1, 1, 1, 1, 1, 1, 1, 1, 1, 1, 1, 1, 1, 1, 1, 1, 1, 1, 1, 1, 1, 1, 1, 1, 1, 1, 1, 1, 1, 1, 1, 1, 1, 1, 1, 1, 1, 1, 1, 1, 1, 1, 1, 1, 1, 1, 1, 1, 1, 1, 1, 1, 1, 1, 1, 1, 1, 1, 1, 1, 1, 1, 1, 1, 1, 1, 1, 1, 1, 1, 1, 1, 1, 1, 1, 1, 1, 1, 1, 1, 1, 1, 1, 1, 1, 1, 1, 1, 1, 1, 1, 1, 1, 1, 1, 1, 1, 1, 1, 1, 1, 1, 1, 1, 1, 1, 1, 1, 1, 1, 1, 1, 1, 1, 1, 1, 1, 1, 1, 1, 1, 1, 1, 1, 1, 1, 1, 1, 1, 1, 1, 1, 1, 1, 1, 1, 1, 1, 1, 1, 1, 1, 1, 1, 1, 1, 1, 1, 1, 1, 1, 1, 1, 1, 1, 1, 1, 1, 1, 1, 1, 1, 1, 1, 1, 1, 1, 1, 1, 1, 1, 1, 1, 1, 1, 1, 1, 1, 1, 1, 1, 1, 1, 1, 1, 1, 1, 1, 1, 1, 1, 1, 1, 1, 1, 1, 1, 1, 1, 1, 1, 1, 1, 1, 1, 1, 1, 1, 1, 1, 1, 1, 1, 1, 1, 1, 1, 1, 1, 1, 1, 1, 1, 1, 1, 1, 1, 1, 1, 1, 1, 1, 1, 1, 1, 1, 1, 1, 1, 1, 1, 1, 1, 1, 1, 1, 1, 1, 1, 1, 1, 1, 1, 1, 1, 1, 1, 1, 1, 1, 1, 1, 1, 1, 1, 1, 1, 1, 1, 1, 1, 1, 1, 1, 1, 1, 1, 1, 1, 1, 1, 1, 1, 1, 1, 1, 1, 1, 1, 1, 1, 1, 1, 1, 1, 1, 1, 1, 1, 1, 1, 1, 1, 1, 1, 1, 1, 1, 1, 1, 1, 1, 1, 1, 1, 1, 1, 1, 1, 1, 1, 1, 1, 1, 1, 1, 1, 1, 1, 1, 1, 1, 1, 1, 1, 1, 1, 1, 1, 1, 1, 1]	0.22015146566527735	101130.0	Serine/threonine-protein kinase TNNI3K	SINGLE PROTEIN	Homo sapiens	Homo sapiens	0.16666666666666666	0.023936170212765957	0.9863760217983651	0.14623069936421434	0.1427304964539007
Q59H18	376	9	0.1111111111111111	367	0.013623978201634877	6.0	370.0	COLITIS ISCHAEMIC	8.155555555555555	0.13614630113510576	[1, 0, 1, 0, 1, 1, 1, 1, 0, 0, 0, 0, 0, 0, 0, 0, 0, 0, 0, 0, 0, 0, 0, 0, 0, 0, 0, 0, 0, 0, 0, 0, 0, 0, 0, 0, 0, 0, 0, 0, 0, 0, 0, 0, 0, 0, 0, 0, 0, 0, 0, 0, 0, 0, 0, 0, 0, 0, 0, 0, 0, 0, 0, 0, 0, 0, 0, 0, 0, 0, 0, 0, 0, 0, 0, 0, 0, 0, 0, 0, 0, 0, 0, 0, 0, 0, 0, 0, 0, 0, 0, 0, 0, 0, 0, 0, 0, 0, 0, 0, 0, 0, 0, 0, 0, 0, 0, 0, 0, 0, 0, 0, 0, 0, 0, 0, 0, 0, 0, 0, 0, 0, 0, 0, 0, 0, 0, 0, 0, 0, 0, 0, 0, 0, 0, 0, 0, 0, 0, 0, 0, 0, 0, 0, 0, 0, 0, 0, 0, 0, 0, 0, 0, 0, 0, 0, 0, 0, 0, 0, 0, 0, 0, 0, 0, 0, 0, 0, 0, 0, 0, 0, 0, 0, 0, 0, 0, 0, 0, 0, 0, 0, 0, 0, 0, 0, 0, 0, 0, 0, 0, 0, 0, 0, 0, 0, 0, 0, 0, 0, 0, 0, 0, 0, 0, 0, 0, 0, 0, 0, 0, 0, 0, 0, 0, 0, 0, 0, 0, 0, 0, 0, 0, 0, 0, 0, 0, 0, 0, 0, 0, 0, 0, 0, 0, 0, 0, 0, 0, 0, 0, 0, 0, 0, 0, 0, 0, 0, 0, 0, 0, 0, 0, 0, 0, 0, 0, 0, 0, 0, 0, 0, 0, 0, 0, 0, 0, 0, 0, 0, 0, 0, 0, 0, 0, 0, 0, 0, 0, 0, 0, 0, 0, 0, 0, 0, 0, 0, 0, 0, 0, 0, 0, 0, 0, 0, 0, 0, 0, 0, 0, 0, 0, 0, 0, 0, 0, 0, 0, 0, 0, 0, 0, 0, 0, 0, 0, 0, 0, 0, 0, 0, 0, 0, 0, 0, 0, 0, 0, 0, 0, 0, 0, 0, 0, 0, 0, 0, 0, 0, 0, 0, 0, 0, 0, 0, 0, 0, 0, 0, 0, 0, 0, 0, 0, 0, 0, 0, 0, 0, 0, 0, 0, 0, 0, 0, 0, 0, 0, 0, 0, 0, 0, 0, 0, 0]	[0, 0, 0, 0, 1, 0, 0, 0, 0, 0, 0, 0, 0, 0, 0, 0, 0, 0, 0, 0, 0, 0, 0, 0, 0, 0, 0, 0, 0, 0, 1, 0, 0, 0, 0, 0, 0, 0, 0, 0, 0, 0, 0, 0, 0, 0, 0, 0, 0, 0, 0, 0, 0, 0, 0, 0, 0, 0, 0, 0, 0, 0, 0, 0, 0, 0, 0, 0, 0, 0, 0, 0, 0, 0, 0, 0, 0, 0, 0, 0, 0, 0, 0, 0, 0, 0, 0, 0, 0, 0, 0, 0, 0, 0, 0, 0, 0, 0, 0, 0, 0, 0, 0, 0, 0, 0, 0, 0, 0, 0, 0, 0, 0, 0, 0, 0, 0, 0, 0, 0, 0, 0, 0, 0, 0, 0, 0, 0, 0, 0, 0, 0, 0, 0, 0, 0, 0, 0, 0, 0, 0, 0, 0, 0, 1, 0, 0, 0, 0, 0, 0, 0, 0, 0, 0, 0, 0, 0, 0, 0, 0, 0, 0, 0, 0, 0, 1, 0, 0, 0, 0, 0, 0, 0, 0, 0, 1, 0, 0, 0, 0, 0, 0, 0, 0, 0, 0, 0, 0, 0, 0, 0, 0, 0, 0, 0, 0, 0, 0, 0, 0, 0, 0, 0, 0, 0, 0, 0, 0, 0, 0, 0, 0, 0, 0, 0, 0, 0, 0, 0, 0, 0, 0, 0, 0, 0, 0, 0, 0, 0, 0, 0, 0, 0, 0, 0, 0, 1, 0, 0, 0, 1, 0, 0, 0, 0, 0, 0, 0, 0, 0, 0, 0, 0, 0, 0, 0, 0, 0, 0, 0, 0, 0, 0, 0, 0, 0, 0, 0, 0, 0, 0, 0, 0, 0, 0, 0, 0, 0, 0, 0, 0, 0, 0, 0, 0, 0, 0, 0, 0, 0, 0, 0, 0, 0, 0, 0, 0, 0, 0, 0, 0, 0, 0, 0, 0, 0, 0, 0, 0, 0, 0, 0, 0, 0, 0, 0, 0, 0, 0, 0, 0, 0, 0, 0, 0, 0, 0, 0, 0, 0, 0, 0, 0, 0, 0, 0, 0, 1, 0, 0, 0, 0, 1, 0, 0, 0, 0, 0, 0, 0, 0, 0, 0, 0, 0, 0, 0, 0, 0, 0, 0, 0, 0, 0, 0, 0, 0, 0, 0, 0, 0, 0, 0, 0, 0]	[14785, 33576, 62111, 88797, 276734, 361469, 426660, 602271, 1351917, 8130, 675709, 43354, 179594, 675154, 755100, 57186, 374182, 421317, 26280, 25760, 49842, 3859, 82721, 453655, 255532, 558106, 16591, 555972, 11674, 675163, 454076, 430642, 27251, 1041053, 150451, 684872, 6723, 253571, 86466, 27341, 104846, 407549, 88800, 2465, 420985, 36662, 508755, 674419, 715513, 97, 1038389, 21523, 1785, 506444, 16505, 485902, 453911, 230659, 1369604, 469690, 1333, 141484, 372385, 148018, 29090, 1448219, 1280, 77128, 5528, 432232, 127755, 255510, 1037865, 705778, 500007, 61945, 219334, 321213, 60319, 4941, 40542, 77456, 431765, 122247, 469763, 46726, 346895, 1038390, 453579, 675199, 11143, 341383, 675704, 15217, 119288, 33060, 84624, 110947, 418415, 27576, 453548, 20881, 699395, 43934, 674914, 85305, 83724, 116949, 27340, 333370, 408842, 266225, 369179, 661796, 674321, 27190, 675188, 16959, 641256, 150882, 132933, 2046, 8516, 96021, 164035, 227437, 61682, 14440, 94091, 314587, 5582, 441579, 411450, 418485, 244450, 36502, 394206, 316787, 675289, 192908, 675287, 20346, 8531, 16847, 685193, 11002, 27570, 360720, 518263, 68607, 635, 37266, 445681, 366868, 16735, 94571, 1376042, 139045, 173, 61706, 421145, 26465, 26386, 418411, 1369605, 1278, 2247, 675144, 188707, 405366, 675207, 136161, 189203, 543, 29637, 618127, 112655, 421100, 81683, 31857, 139210, 1086104, 152751, 444750, 61680, 427379, 3012, 96107, 111482, 418413, 88232, 405365, 1285392, 304903, 502152, 454141, 73547, 429204, 11305, 564990, 611591, 7736, 397873, 29569, 1226008, 9372, 497230, 65415, 675271, 122901, 13048, 53623, 139286, 88739, 675244, 91783, 248669, 674660, 520664, 675715, 144940, 28331, 33469, 1369608, 151923, 900920, 19915, 1341082, 139099, 459125, 65494, 147981, 306485, 15958, 470033, 139241, 99024, 371655, 77474, 675068, 366860, 390990, 51056, 32869, 175106, 267163, 1044548, 358192, 234541, 460466, 24806, 241, 16581, 2994, 52087, 83772, 122170, 33373, 598402, 154051, 291960, 21716, 75901, 419601, 321964, 37980, 110803, 67617, 109807, 77779, 115, 316539, 28119, 394229, 35486, 22391, 85553, 26401, 453570, 27629, 117758, 1043745, 308174, 341382, 485955, 149457, 1676656, 1376019, 75752, 675152, 789, 5638, 668275, 209224, 397731, 175447, 5080, 674555, 469632, 674325, 139225, 51182, 674967, 453532, 370289, 27347, 454578, 1377257, 17347, 100157, 208749, 445395, 458773, 44647, 182921, 675270, 1279, 27638, 1543376, 418421, 1377329, 112651, 32459, 61181, 16450, 675173, 452689, 111871, 2197638, 27417, 57397, 29005, 23199, 28976, 675297, 798263, 88100, 57488, 421034, 3965, 394165, 161281, 418484, 34094, 708075, 27588, 421326, 15938, 56644, 27112, 1763771, 1370, 2525, 371631, 301194, 561914, 32027, 104250, 209007, 499624, 618203, 351701, 674404, 417180, 554892, 495572, 111060, 22528, 332615, 286065, 705377, 10898, 46727, 419596, 132003, 66029]	[14785, 62111, 276734, 361469, 426660, 602271]	[0, 0, 0, 0, 0, 0, 0, 0, 1, 1, 1, 1, 1, 1, 1, 1, 1, 1, 1, 1, 1, 1, 1, 1, 1, 1, 1, 1, 1, 1, 1, 1, 1, 1, 1, 1, 1, 1, 1, 1, 1, 1, 1, 1, 1, 1, 1, 1, 1, 1, 1, 1, 1, 1, 1, 1, 1, 1, 1, 1, 1, 1, 1, 1, 1, 1, 1, 1, 1, 1, 1, 1, 1, 1, 1, 1, 1, 1, 1, 1, 1, 1, 1, 1, 1, 1, 1, 1, 1, 1, 1, 1, 1, 1, 1, 1, 1, 1, 1, 1, 1, 1, 1, 1, 1, 1, 1, 1, 1, 1, 1, 1, 1, 1, 1, 1, 1, 1, 1, 1, 1, 1, 1, 1, 1, 1, 1, 1, 1, 1, 1, 1, 1, 1, 1, 1, 1, 1, 1, 1, 1, 1, 1, 1, 1, 1, 1, 1, 1, 1, 1, 1, 1, 1, 1, 1, 1, 1, 1, 1, 1, 1, 1, 1, 1, 1, 1, 1, 1, 1, 1, 1, 1, 1, 1, 1, 1, 1, 1, 1, 1, 1, 1, 1, 1, 1, 1, 1, 1, 1, 1, 1, 1, 1, 1, 1, 1, 1, 1, 1, 1, 1, 1, 1, 1, 1, 1, 1, 1, 1, 1, 1, 1, 1, 1, 1, 1, 1, 1, 1, 1, 1, 1, 1, 1, 1, 1, 1, 1, 1, 1, 1, 1, 1, 1, 1, 1, 1, 1, 1, 1, 1, 1, 1, 1, 1, 1, 1, 1, 1, 1, 1, 1, 1, 1, 1, 1, 1, 1, 1, 1, 1, 1, 1, 1, 1, 1, 1, 1, 1, 1, 1, 1, 1, 1, 1, 1, 1, 1, 1, 1, 1, 1, 1, 1, 1, 1, 1, 1, 1, 1, 1, 1, 1, 1, 1, 1, 1, 1, 1, 1, 1, 1, 1, 1, 1, 1, 1, 1, 1, 1, 1, 1, 1, 1, 1, 1, 1, 1, 1, 1, 1, 1, 1, 1, 1, 1, 1, 1, 1, 1, 1, 1, 1, 1, 1, 1, 1, 1, 1, 1, 1, 1, 1, 1, 1, 1, 1, 1, 1, 1, 1, 1, 1, 1, 1, 1, 1, 1, 1, 1, 1, 1, 1, 1, 1, 1, 1, 1, 1, 1, 1, 1, 1, 1, 1]	0.22015146566527735	101130.0	Serine/threonine-protein kinase TNNI3K	SINGLE PROTEIN	Homo sapiens	Homo sapiens	0.16666666666666666	0.023936170212765957	0.9863760217983651	0.14623069936421434	0.1427304964539007
Q59H18	376	9	0.1111111111111111	367	0.013623978201634877	6.0	370.0	DIVERTICULUM	8.155555555555555	0.13614630113510576	[1, 0, 1, 0, 1, 1, 1, 1, 0, 0, 0, 0, 0, 0, 0, 0, 0, 0, 0, 0, 0, 0, 0, 0, 0, 0, 0, 0, 0, 0, 0, 0, 0, 0, 0, 0, 0, 0, 0, 0, 0, 0, 0, 0, 0, 0, 0, 0, 0, 0, 0, 0, 0, 0, 0, 0, 0, 0, 0, 0, 0, 0, 0, 0, 0, 0, 0, 0, 0, 0, 0, 0, 0, 0, 0, 0, 0, 0, 0, 0, 0, 0, 0, 0, 0, 0, 0, 0, 0, 0, 0, 0, 0, 0, 0, 0, 0, 0, 0, 0, 0, 0, 0, 0, 0, 0, 0, 0, 0, 0, 0, 0, 0, 0, 0, 0, 0, 0, 0, 0, 0, 0, 0, 0, 0, 0, 0, 0, 0, 0, 0, 0, 0, 0, 0, 0, 0, 0, 0, 0, 0, 0, 0, 0, 0, 0, 0, 0, 0, 0, 0, 0, 0, 0, 0, 0, 0, 0, 0, 0, 0, 0, 0, 0, 0, 0, 0, 0, 0, 0, 0, 0, 0, 0, 0, 0, 0, 0, 0, 0, 0, 0, 0, 0, 0, 0, 0, 0, 0, 0, 0, 0, 0, 0, 0, 0, 0, 0, 0, 0, 0, 0, 0, 0, 0, 0, 0, 0, 0, 0, 0, 0, 0, 0, 0, 0, 0, 0, 0, 0, 0, 0, 0, 0, 0, 0, 0, 0, 0, 0, 0, 0, 0, 0, 0, 0, 0, 0, 0, 0, 0, 0, 0, 0, 0, 0, 0, 0, 0, 0, 0, 0, 0, 0, 0, 0, 0, 0, 0, 0, 0, 0, 0, 0, 0, 0, 0, 0, 0, 0, 0, 0, 0, 0, 0, 0, 0, 0, 0, 0, 0, 0, 0, 0, 0, 0, 0, 0, 0, 0, 0, 0, 0, 0, 0, 0, 0, 0, 0, 0, 0, 0, 0, 0, 0, 0, 0, 0, 0, 0, 0, 0, 0, 0, 0, 0, 0, 0, 0, 0, 0, 0, 0, 0, 0, 0, 0, 0, 0, 0, 0, 0, 0, 0, 0, 0, 0, 0, 0, 0, 0, 0, 0, 0, 0, 0, 0, 0, 0, 0, 0, 0, 0, 0, 0, 0, 0, 0, 0, 0, 0, 0, 0, 0, 0, 0, 0, 0, 0, 0, 0, 0, 0, 0, 0, 0]	[1, 0, 0, 0, 0, 0, 0, 0, 0, 0, 0, 0, 0, 0, 0, 0, 0, 0, 0, 0, 0, 0, 0, 0, 0, 0, 0, 1, 0, 0, 0, 0, 0, 0, 0, 0, 0, 0, 0, 0, 0, 0, 0, 0, 0, 0, 0, 0, 0, 0, 0, 0, 0, 0, 0, 0, 0, 0, 0, 0, 0, 0, 0, 0, 0, 0, 0, 0, 0, 0, 0, 0, 0, 0, 0, 0, 0, 0, 0, 0, 0, 0, 0, 0, 0, 0, 0, 0, 0, 0, 0, 0, 0, 0, 0, 0, 0, 0, 0, 0, 0, 0, 0, 0, 0, 0, 0, 0, 0, 0, 0, 0, 0, 0, 0, 0, 0, 0, 0, 0, 0, 0, 0, 0, 0, 0, 0, 0, 0, 0, 0, 0, 0, 0, 0, 0, 0, 0, 0, 0, 0, 0, 0, 0, 0, 0, 0, 0, 0, 0, 0, 0, 0, 0, 0, 0, 0, 0, 0, 0, 0, 1, 0, 0, 0, 0, 0, 0, 0, 0, 0, 0, 0, 0, 0, 0, 0, 0, 0, 0, 0, 0, 0, 0, 0, 0, 0, 0, 0, 0, 0, 0, 0, 0, 0, 0, 0, 0, 0, 0, 0, 0, 0, 0, 0, 0, 0, 1, 0, 0, 0, 0, 0, 0, 0, 0, 0, 0, 0, 0, 0, 0, 0, 0, 0, 0, 0, 0, 0, 0, 0, 0, 0, 0, 0, 0, 0, 1, 0, 0, 0, 0, 0, 0, 0, 0, 0, 0, 0, 0, 0, 0, 0, 0, 0, 0, 0, 0, 0, 0, 0, 0, 1, 0, 0, 0, 0, 0, 0, 0, 0, 0, 0, 0, 0, 0, 0, 0, 0, 0, 0, 0, 0, 0, 0, 0, 0, 0, 0, 0, 0, 0, 0, 0, 0, 0, 0, 0, 0, 0, 0, 0, 0, 0, 0, 0, 0, 0, 0, 0, 0, 0, 0, 0, 0, 0, 0, 0, 0, 0, 0, 0, 0, 0, 0, 0, 0, 0, 0, 0, 0, 0, 0, 1, 0, 0, 0, 0, 0, 0, 0, 0, 0, 0, 0, 0, 1, 0, 0, 0, 0, 0, 0, 0, 0, 0, 0, 0, 0, 0, 0, 0, 0, 0, 0, 0, 0, 1, 0, 0, 0, 0, 0, 0, 0, 0]	[14785, 33576, 62111, 88797, 276734, 361469, 426660, 602271, 1351917, 8130, 675709, 43354, 179594, 675154, 755100, 57186, 374182, 421317, 26280, 25760, 49842, 3859, 82721, 453655, 255532, 558106, 16591, 555972, 11674, 675163, 454076, 430642, 27251, 1041053, 150451, 684872, 6723, 253571, 86466, 27341, 104846, 407549, 88800, 2465, 420985, 36662, 508755, 674419, 715513, 97, 1038389, 21523, 1785, 506444, 16505, 485902, 453911, 230659, 1369604, 469690, 1333, 141484, 372385, 148018, 29090, 1448219, 1280, 77128, 5528, 432232, 127755, 255510, 1037865, 705778, 500007, 61945, 219334, 321213, 60319, 4941, 40542, 77456, 431765, 122247, 469763, 46726, 346895, 1038390, 453579, 675199, 11143, 341383, 675704, 15217, 119288, 33060, 84624, 110947, 418415, 27576, 453548, 20881, 699395, 43934, 674914, 85305, 83724, 116949, 27340, 333370, 408842, 266225, 369179, 661796, 674321, 27190, 675188, 16959, 641256, 150882, 132933, 2046, 8516, 96021, 164035, 227437, 61682, 14440, 94091, 314587, 5582, 441579, 411450, 418485, 244450, 36502, 394206, 316787, 675289, 192908, 675287, 20346, 8531, 16847, 685193, 11002, 27570, 360720, 518263, 68607, 635, 37266, 445681, 366868, 16735, 94571, 1376042, 139045, 173, 61706, 421145, 26465, 26386, 418411, 1369605, 1278, 2247, 675144, 188707, 405366, 675207, 136161, 189203, 543, 29637, 618127, 112655, 421100, 81683, 31857, 139210, 1086104, 152751, 444750, 61680, 427379, 3012, 96107, 111482, 418413, 88232, 405365, 1285392, 304903, 502152, 454141, 73547, 429204, 11305, 564990, 611591, 7736, 397873, 29569, 1226008, 9372, 497230, 65415, 675271, 122901, 13048, 53623, 139286, 88739, 675244, 91783, 248669, 674660, 520664, 675715, 144940, 28331, 33469, 1369608, 151923, 900920, 19915, 1341082, 139099, 459125, 65494, 147981, 306485, 15958, 470033, 139241, 99024, 371655, 77474, 675068, 366860, 390990, 51056, 32869, 175106, 267163, 1044548, 358192, 234541, 460466, 24806, 241, 16581, 2994, 52087, 83772, 122170, 33373, 598402, 154051, 291960, 21716, 75901, 419601, 321964, 37980, 110803, 67617, 109807, 77779, 115, 316539, 28119, 394229, 35486, 22391, 85553, 26401, 453570, 27629, 117758, 1043745, 308174, 341382, 485955, 149457, 1676656, 1376019, 75752, 675152, 789, 5638, 668275, 209224, 397731, 175447, 5080, 674555, 469632, 674325, 139225, 51182, 674967, 453532, 370289, 27347, 454578, 1377257, 17347, 100157, 208749, 445395, 458773, 44647, 182921, 675270, 1279, 27638, 1543376, 418421, 1377329, 112651, 32459, 61181, 16450, 675173, 452689, 111871, 2197638, 27417, 57397, 29005, 23199, 28976, 675297, 798263, 88100, 57488, 421034, 3965, 394165, 161281, 418484, 34094, 708075, 27588, 421326, 15938, 56644, 27112, 1763771, 1370, 2525, 371631, 301194, 561914, 32027, 104250, 209007, 499624, 618203, 351701, 674404, 417180, 554892, 495572, 111060, 22528, 332615, 286065, 705377, 10898, 46727, 419596, 132003, 66029]	[14785, 62111, 276734, 361469, 426660, 602271]	[0, 0, 0, 0, 0, 0, 0, 0, 1, 1, 1, 1, 1, 1, 1, 1, 1, 1, 1, 1, 1, 1, 1, 1, 1, 1, 1, 1, 1, 1, 1, 1, 1, 1, 1, 1, 1, 1, 1, 1, 1, 1, 1, 1, 1, 1, 1, 1, 1, 1, 1, 1, 1, 1, 1, 1, 1, 1, 1, 1, 1, 1, 1, 1, 1, 1, 1, 1, 1, 1, 1, 1, 1, 1, 1, 1, 1, 1, 1, 1, 1, 1, 1, 1, 1, 1, 1, 1, 1, 1, 1, 1, 1, 1, 1, 1, 1, 1, 1, 1, 1, 1, 1, 1, 1, 1, 1, 1, 1, 1, 1, 1, 1, 1, 1, 1, 1, 1, 1, 1, 1, 1, 1, 1, 1, 1, 1, 1, 1, 1, 1, 1, 1, 1, 1, 1, 1, 1, 1, 1, 1, 1, 1, 1, 1, 1, 1, 1, 1, 1, 1, 1, 1, 1, 1, 1, 1, 1, 1, 1, 1, 1, 1, 1, 1, 1, 1, 1, 1, 1, 1, 1, 1, 1, 1, 1, 1, 1, 1, 1, 1, 1, 1, 1, 1, 1, 1, 1, 1, 1, 1, 1, 1, 1, 1, 1, 1, 1, 1, 1, 1, 1, 1, 1, 1, 1, 1, 1, 1, 1, 1, 1, 1, 1, 1, 1, 1, 1, 1, 1, 1, 1, 1, 1, 1, 1, 1, 1, 1, 1, 1, 1, 1, 1, 1, 1, 1, 1, 1, 1, 1, 1, 1, 1, 1, 1, 1, 1, 1, 1, 1, 1, 1, 1, 1, 1, 1, 1, 1, 1, 1, 1, 1, 1, 1, 1, 1, 1, 1, 1, 1, 1, 1, 1, 1, 1, 1, 1, 1, 1, 1, 1, 1, 1, 1, 1, 1, 1, 1, 1, 1, 1, 1, 1, 1, 1, 1, 1, 1, 1, 1, 1, 1, 1, 1, 1, 1, 1, 1, 1, 1, 1, 1, 1, 1, 1, 1, 1, 1, 1, 1, 1, 1, 1, 1, 1, 1, 1, 1, 1, 1, 1, 1, 1, 1, 1, 1, 1, 1, 1, 1, 1, 1, 1, 1, 1, 1, 1, 1, 1, 1, 1, 1, 1, 1, 1, 1, 1, 1, 1, 1, 1, 1, 1, 1, 1, 1, 1, 1, 1, 1, 1, 1, 1, 1, 1]	0.22015146566527735	101130.0	Serine/threonine-protein kinase TNNI3K	SINGLE PROTEIN	Homo sapiens	Homo sapiens	0.16666666666666666	0.023936170212765957	0.9863760217983651	0.14623069936421434	0.1427304964539007
Q59H18	376	9	0.1111111111111111	367	0.013623978201634877	6.0	370.0	SMALL INTESTINAL OBSTRUCTION	8.155555555555555	0.13614630113510576	[1, 0, 1, 0, 1, 1, 1, 1, 0, 0, 0, 0, 0, 0, 0, 0, 0, 0, 0, 0, 0, 0, 0, 0, 0, 0, 0, 0, 0, 0, 0, 0, 0, 0, 0, 0, 0, 0, 0, 0, 0, 0, 0, 0, 0, 0, 0, 0, 0, 0, 0, 0, 0, 0, 0, 0, 0, 0, 0, 0, 0, 0, 0, 0, 0, 0, 0, 0, 0, 0, 0, 0, 0, 0, 0, 0, 0, 0, 0, 0, 0, 0, 0, 0, 0, 0, 0, 0, 0, 0, 0, 0, 0, 0, 0, 0, 0, 0, 0, 0, 0, 0, 0, 0, 0, 0, 0, 0, 0, 0, 0, 0, 0, 0, 0, 0, 0, 0, 0, 0, 0, 0, 0, 0, 0, 0, 0, 0, 0, 0, 0, 0, 0, 0, 0, 0, 0, 0, 0, 0, 0, 0, 0, 0, 0, 0, 0, 0, 0, 0, 0, 0, 0, 0, 0, 0, 0, 0, 0, 0, 0, 0, 0, 0, 0, 0, 0, 0, 0, 0, 0, 0, 0, 0, 0, 0, 0, 0, 0, 0, 0, 0, 0, 0, 0, 0, 0, 0, 0, 0, 0, 0, 0, 0, 0, 0, 0, 0, 0, 0, 0, 0, 0, 0, 0, 0, 0, 0, 0, 0, 0, 0, 0, 0, 0, 0, 0, 0, 0, 0, 0, 0, 0, 0, 0, 0, 0, 0, 0, 0, 0, 0, 0, 0, 0, 0, 0, 0, 0, 0, 0, 0, 0, 0, 0, 0, 0, 0, 0, 0, 0, 0, 0, 0, 0, 0, 0, 0, 0, 0, 0, 0, 0, 0, 0, 0, 0, 0, 0, 0, 0, 0, 0, 0, 0, 0, 0, 0, 0, 0, 0, 0, 0, 0, 0, 0, 0, 0, 0, 0, 0, 0, 0, 0, 0, 0, 0, 0, 0, 0, 0, 0, 0, 0, 0, 0, 0, 0, 0, 0, 0, 0, 0, 0, 0, 0, 0, 0, 0, 0, 0, 0, 0, 0, 0, 0, 0, 0, 0, 0, 0, 0, 0, 0, 0, 0, 0, 0, 0, 0, 0, 0, 0, 0, 0, 0, 0, 0, 0, 0, 0, 0, 0, 0, 0, 0, 0, 0, 0, 0, 0, 0, 0, 0, 0, 0, 0, 0, 0, 0, 0, 0, 0, 0, 0, 0]	[0, 0, 0, 1, 0, 1, 0, 0, 0, 0, 0, 0, 0, 0, 0, 0, 0, 0, 0, 0, 0, 0, 0, 0, 0, 0, 0, 0, 0, 0, 0, 0, 0, 0, 0, 0, 0, 0, 0, 0, 0, 0, 0, 0, 0, 0, 0, 0, 0, 0, 0, 0, 1, 0, 0, 0, 0, 0, 0, 0, 0, 0, 0, 0, 0, 0, 0, 0, 0, 0, 0, 0, 0, 0, 0, 0, 0, 0, 0, 0, 0, 0, 0, 0, 0, 0, 0, 0, 0, 0, 0, 0, 0, 0, 0, 0, 0, 0, 0, 0, 0, 0, 0, 0, 0, 0, 0, 0, 0, 0, 0, 0, 0, 0, 0, 0, 0, 1, 0, 0, 0, 0, 0, 0, 0, 0, 0, 0, 0, 0, 0, 0, 0, 0, 0, 0, 0, 0, 0, 0, 0, 0, 0, 0, 0, 0, 0, 0, 0, 0, 0, 0, 0, 0, 0, 0, 0, 0, 0, 0, 0, 0, 0, 0, 0, 0, 0, 0, 0, 0, 0, 0, 0, 0, 0, 0, 0, 0, 0, 0, 0, 0, 0, 0, 0, 0, 0, 0, 0, 0, 0, 0, 0, 0, 0, 0, 0, 0, 1, 0, 0, 0, 0, 0, 0, 0, 0, 0, 0, 0, 0, 0, 0, 0, 0, 0, 0, 0, 0, 0, 0, 0, 0, 0, 0, 0, 0, 0, 0, 0, 0, 0, 0, 0, 0, 0, 0, 0, 0, 0, 0, 0, 0, 0, 0, 0, 0, 0, 0, 0, 0, 1, 0, 0, 0, 0, 0, 0, 0, 0, 0, 0, 0, 0, 0, 0, 0, 0, 0, 0, 0, 0, 0, 0, 0, 0, 0, 0, 0, 0, 0, 0, 0, 0, 0, 0, 0, 0, 0, 0, 1, 0, 0, 0, 0, 0, 0, 0, 0, 0, 0, 1, 0, 0, 0, 0, 0, 0, 0, 0, 0, 0, 0, 0, 0, 0, 0, 0, 0, 0, 0, 0, 0, 0, 0, 0, 0, 0, 0, 0, 0, 0, 0, 0, 0, 0, 0, 0, 0, 0, 0, 0, 0, 0, 0, 0, 0, 0, 0, 0, 0, 0, 0, 0, 0, 0, 0, 0, 0, 0, 0, 0, 0, 0, 0, 0, 0, 0, 0, 0, 0, 0, 0, 0, 1, 0]	[14785, 33576, 62111, 88797, 276734, 361469, 426660, 602271, 1351917, 8130, 675709, 43354, 179594, 675154, 755100, 57186, 374182, 421317, 26280, 25760, 49842, 3859, 82721, 453655, 255532, 558106, 16591, 555972, 11674, 675163, 454076, 430642, 27251, 1041053, 150451, 684872, 6723, 253571, 86466, 27341, 104846, 407549, 88800, 2465, 420985, 36662, 508755, 674419, 715513, 97, 1038389, 21523, 1785, 506444, 16505, 485902, 453911, 230659, 1369604, 469690, 1333, 141484, 372385, 148018, 29090, 1448219, 1280, 77128, 5528, 432232, 127755, 255510, 1037865, 705778, 500007, 61945, 219334, 321213, 60319, 4941, 40542, 77456, 431765, 122247, 469763, 46726, 346895, 1038390, 453579, 675199, 11143, 341383, 675704, 15217, 119288, 33060, 84624, 110947, 418415, 27576, 453548, 20881, 699395, 43934, 674914, 85305, 83724, 116949, 27340, 333370, 408842, 266225, 369179, 661796, 674321, 27190, 675188, 16959, 641256, 150882, 132933, 2046, 8516, 96021, 164035, 227437, 61682, 14440, 94091, 314587, 5582, 441579, 411450, 418485, 244450, 36502, 394206, 316787, 675289, 192908, 675287, 20346, 8531, 16847, 685193, 11002, 27570, 360720, 518263, 68607, 635, 37266, 445681, 366868, 16735, 94571, 1376042, 139045, 173, 61706, 421145, 26465, 26386, 418411, 1369605, 1278, 2247, 675144, 188707, 405366, 675207, 136161, 189203, 543, 29637, 618127, 112655, 421100, 81683, 31857, 139210, 1086104, 152751, 444750, 61680, 427379, 3012, 96107, 111482, 418413, 88232, 405365, 1285392, 304903, 502152, 454141, 73547, 429204, 11305, 564990, 611591, 7736, 397873, 29569, 1226008, 9372, 497230, 65415, 675271, 122901, 13048, 53623, 139286, 88739, 675244, 91783, 248669, 674660, 520664, 675715, 144940, 28331, 33469, 1369608, 151923, 900920, 19915, 1341082, 139099, 459125, 65494, 147981, 306485, 15958, 470033, 139241, 99024, 371655, 77474, 675068, 366860, 390990, 51056, 32869, 175106, 267163, 1044548, 358192, 234541, 460466, 24806, 241, 16581, 2994, 52087, 83772, 122170, 33373, 598402, 154051, 291960, 21716, 75901, 419601, 321964, 37980, 110803, 67617, 109807, 77779, 115, 316539, 28119, 394229, 35486, 22391, 85553, 26401, 453570, 27629, 117758, 1043745, 308174, 341382, 485955, 149457, 1676656, 1376019, 75752, 675152, 789, 5638, 668275, 209224, 397731, 175447, 5080, 674555, 469632, 674325, 139225, 51182, 674967, 453532, 370289, 27347, 454578, 1377257, 17347, 100157, 208749, 445395, 458773, 44647, 182921, 675270, 1279, 27638, 1543376, 418421, 1377329, 112651, 32459, 61181, 16450, 675173, 452689, 111871, 2197638, 27417, 57397, 29005, 23199, 28976, 675297, 798263, 88100, 57488, 421034, 3965, 394165, 161281, 418484, 34094, 708075, 27588, 421326, 15938, 56644, 27112, 1763771, 1370, 2525, 371631, 301194, 561914, 32027, 104250, 209007, 499624, 618203, 351701, 674404, 417180, 554892, 495572, 111060, 22528, 332615, 286065, 705377, 10898, 46727, 419596, 132003, 66029]	[14785, 62111, 276734, 361469, 426660, 602271]	[0, 0, 0, 0, 0, 0, 0, 0, 1, 1, 1, 1, 1, 1, 1, 1, 1, 1, 1, 1, 1, 1, 1, 1, 1, 1, 1, 1, 1, 1, 1, 1, 1, 1, 1, 1, 1, 1, 1, 1, 1, 1, 1, 1, 1, 1, 1, 1, 1, 1, 1, 1, 1, 1, 1, 1, 1, 1, 1, 1, 1, 1, 1, 1, 1, 1, 1, 1, 1, 1, 1, 1, 1, 1, 1, 1, 1, 1, 1, 1, 1, 1, 1, 1, 1, 1, 1, 1, 1, 1, 1, 1, 1, 1, 1, 1, 1, 1, 1, 1, 1, 1, 1, 1, 1, 1, 1, 1, 1, 1, 1, 1, 1, 1, 1, 1, 1, 1, 1, 1, 1, 1, 1, 1, 1, 1, 1, 1, 1, 1, 1, 1, 1, 1, 1, 1, 1, 1, 1, 1, 1, 1, 1, 1, 1, 1, 1, 1, 1, 1, 1, 1, 1, 1, 1, 1, 1, 1, 1, 1, 1, 1, 1, 1, 1, 1, 1, 1, 1, 1, 1, 1, 1, 1, 1, 1, 1, 1, 1, 1, 1, 1, 1, 1, 1, 1, 1, 1, 1, 1, 1, 1, 1, 1, 1, 1, 1, 1, 1, 1, 1, 1, 1, 1, 1, 1, 1, 1, 1, 1, 1, 1, 1, 1, 1, 1, 1, 1, 1, 1, 1, 1, 1, 1, 1, 1, 1, 1, 1, 1, 1, 1, 1, 1, 1, 1, 1, 1, 1, 1, 1, 1, 1, 1, 1, 1, 1, 1, 1, 1, 1, 1, 1, 1, 1, 1, 1, 1, 1, 1, 1, 1, 1, 1, 1, 1, 1, 1, 1, 1, 1, 1, 1, 1, 1, 1, 1, 1, 1, 1, 1, 1, 1, 1, 1, 1, 1, 1, 1, 1, 1, 1, 1, 1, 1, 1, 1, 1, 1, 1, 1, 1, 1, 1, 1, 1, 1, 1, 1, 1, 1, 1, 1, 1, 1, 1, 1, 1, 1, 1, 1, 1, 1, 1, 1, 1, 1, 1, 1, 1, 1, 1, 1, 1, 1, 1, 1, 1, 1, 1, 1, 1, 1, 1, 1, 1, 1, 1, 1, 1, 1, 1, 1, 1, 1, 1, 1, 1, 1, 1, 1, 1, 1, 1, 1, 1, 1, 1, 1, 1, 1, 1, 1, 1, 1, 1]	0.22015146566527735	101130.0	Serine/threonine-protein kinase TNNI3K	SINGLE PROTEIN	Homo sapiens	Homo sapiens	0.16666666666666666	0.023936170212765957	0.9863760217983651	0.14623069936421434	0.1427304964539007
Q59H18	376	9	0.1111111111111111	367	0.013623978201634877	6.0	370.0	SKIN LESION	8.155555555555555	0.13614630113510576	[1, 0, 1, 0, 1, 1, 1, 1, 0, 0, 0, 0, 0, 0, 0, 0, 0, 0, 0, 0, 0, 0, 0, 0, 0, 0, 0, 0, 0, 0, 0, 0, 0, 0, 0, 0, 0, 0, 0, 0, 0, 0, 0, 0, 0, 0, 0, 0, 0, 0, 0, 0, 0, 0, 0, 0, 0, 0, 0, 0, 0, 0, 0, 0, 0, 0, 0, 0, 0, 0, 0, 0, 0, 0, 0, 0, 0, 0, 0, 0, 0, 0, 0, 0, 0, 0, 0, 0, 0, 0, 0, 0, 0, 0, 0, 0, 0, 0, 0, 0, 0, 0, 0, 0, 0, 0, 0, 0, 0, 0, 0, 0, 0, 0, 0, 0, 0, 0, 0, 0, 0, 0, 0, 0, 0, 0, 0, 0, 0, 0, 0, 0, 0, 0, 0, 0, 0, 0, 0, 0, 0, 0, 0, 0, 0, 0, 0, 0, 0, 0, 0, 0, 0, 0, 0, 0, 0, 0, 0, 0, 0, 0, 0, 0, 0, 0, 0, 0, 0, 0, 0, 0, 0, 0, 0, 0, 0, 0, 0, 0, 0, 0, 0, 0, 0, 0, 0, 0, 0, 0, 0, 0, 0, 0, 0, 0, 0, 0, 0, 0, 0, 0, 0, 0, 0, 0, 0, 0, 0, 0, 0, 0, 0, 0, 0, 0, 0, 0, 0, 0, 0, 0, 0, 0, 0, 0, 0, 0, 0, 0, 0, 0, 0, 0, 0, 0, 0, 0, 0, 0, 0, 0, 0, 0, 0, 0, 0, 0, 0, 0, 0, 0, 0, 0, 0, 0, 0, 0, 0, 0, 0, 0, 0, 0, 0, 0, 0, 0, 0, 0, 0, 0, 0, 0, 0, 0, 0, 0, 0, 0, 0, 0, 0, 0, 0, 0, 0, 0, 0, 0, 0, 0, 0, 0, 0, 0, 0, 0, 0, 0, 0, 0, 0, 0, 0, 0, 0, 0, 0, 0, 0, 0, 0, 0, 0, 0, 0, 0, 0, 0, 0, 0, 0, 0, 0, 0, 0, 0, 0, 0, 0, 0, 0, 0, 0, 0, 0, 0, 0, 0, 0, 0, 0, 0, 0, 0, 0, 0, 0, 0, 0, 0, 0, 0, 0, 0, 0, 0, 0, 0, 0, 0, 0, 0, 0, 0, 0, 0, 0, 0, 0, 0, 0, 0, 0, 0]	[0, 0, 0, 0, 0, 0, 1, 0, 0, 0, 0, 0, 0, 0, 0, 0, 0, 0, 0, 0, 0, 0, 0, 0, 0, 0, 0, 0, 0, 0, 0, 0, 0, 0, 0, 0, 0, 0, 0, 0, 0, 0, 0, 0, 0, 0, 0, 0, 0, 0, 0, 0, 0, 0, 0, 0, 0, 0, 0, 0, 0, 0, 0, 0, 0, 0, 0, 0, 0, 0, 0, 0, 0, 0, 0, 0, 0, 0, 0, 1, 0, 0, 0, 0, 0, 0, 0, 0, 0, 0, 0, 0, 0, 0, 0, 0, 0, 0, 0, 0, 0, 0, 0, 0, 0, 0, 0, 0, 0, 0, 0, 0, 0, 0, 0, 0, 0, 0, 0, 0, 0, 0, 0, 0, 0, 0, 0, 0, 0, 0, 0, 0, 0, 0, 0, 0, 0, 0, 0, 0, 0, 0, 0, 0, 0, 0, 0, 0, 0, 0, 0, 0, 0, 0, 0, 0, 0, 0, 0, 0, 0, 0, 0, 0, 0, 0, 0, 0, 0, 0, 0, 0, 0, 0, 0, 0, 0, 0, 0, 0, 1, 0, 0, 0, 0, 0, 0, 0, 0, 0, 0, 0, 0, 0, 0, 0, 0, 0, 0, 1, 0, 0, 0, 0, 0, 0, 0, 0, 0, 0, 1, 0, 0, 0, 0, 0, 0, 0, 0, 0, 1, 0, 0, 0, 0, 0, 0, 0, 0, 0, 0, 0, 0, 0, 0, 0, 0, 0, 0, 0, 0, 0, 0, 0, 0, 0, 0, 0, 0, 0, 0, 0, 0, 0, 0, 0, 0, 0, 0, 0, 0, 0, 0, 0, 0, 0, 0, 1, 0, 0, 1, 0, 0, 0, 0, 0, 0, 0, 0, 0, 0, 0, 0, 0, 0, 0, 0, 0, 0, 0, 0, 0, 0, 0, 0, 0, 0, 0, 0, 1, 0, 0, 0, 0, 0, 0, 0, 0, 0, 0, 0, 0, 0, 0, 0, 0, 0, 0, 0, 0, 0, 0, 0, 0, 0, 0, 0, 0, 0, 0, 0, 0, 0, 0, 0, 0, 0, 0, 0, 0, 0, 0, 0, 0, 0, 0, 0, 0, 0, 0, 0, 0, 0, 0, 0, 0, 0, 0, 0, 0, 0, 0, 0, 0, 0, 0, 0, 0, 0, 0, 0, 0, 0, 0, 0, 0]	[14785, 33576, 62111, 88797, 276734, 361469, 426660, 602271, 1351917, 8130, 675709, 43354, 179594, 675154, 755100, 57186, 374182, 421317, 26280, 25760, 49842, 3859, 82721, 453655, 255532, 558106, 16591, 555972, 11674, 675163, 454076, 430642, 27251, 1041053, 150451, 684872, 6723, 253571, 86466, 27341, 104846, 407549, 88800, 2465, 420985, 36662, 508755, 674419, 715513, 97, 1038389, 21523, 1785, 506444, 16505, 485902, 453911, 230659, 1369604, 469690, 1333, 141484, 372385, 148018, 29090, 1448219, 1280, 77128, 5528, 432232, 127755, 255510, 1037865, 705778, 500007, 61945, 219334, 321213, 60319, 4941, 40542, 77456, 431765, 122247, 469763, 46726, 346895, 1038390, 453579, 675199, 11143, 341383, 675704, 15217, 119288, 33060, 84624, 110947, 418415, 27576, 453548, 20881, 699395, 43934, 674914, 85305, 83724, 116949, 27340, 333370, 408842, 266225, 369179, 661796, 674321, 27190, 675188, 16959, 641256, 150882, 132933, 2046, 8516, 96021, 164035, 227437, 61682, 14440, 94091, 314587, 5582, 441579, 411450, 418485, 244450, 36502, 394206, 316787, 675289, 192908, 675287, 20346, 8531, 16847, 685193, 11002, 27570, 360720, 518263, 68607, 635, 37266, 445681, 366868, 16735, 94571, 1376042, 139045, 173, 61706, 421145, 26465, 26386, 418411, 1369605, 1278, 2247, 675144, 188707, 405366, 675207, 136161, 189203, 543, 29637, 618127, 112655, 421100, 81683, 31857, 139210, 1086104, 152751, 444750, 61680, 427379, 3012, 96107, 111482, 418413, 88232, 405365, 1285392, 304903, 502152, 454141, 73547, 429204, 11305, 564990, 611591, 7736, 397873, 29569, 1226008, 9372, 497230, 65415, 675271, 122901, 13048, 53623, 139286, 88739, 675244, 91783, 248669, 674660, 520664, 675715, 144940, 28331, 33469, 1369608, 151923, 900920, 19915, 1341082, 139099, 459125, 65494, 147981, 306485, 15958, 470033, 139241, 99024, 371655, 77474, 675068, 366860, 390990, 51056, 32869, 175106, 267163, 1044548, 358192, 234541, 460466, 24806, 241, 16581, 2994, 52087, 83772, 122170, 33373, 598402, 154051, 291960, 21716, 75901, 419601, 321964, 37980, 110803, 67617, 109807, 77779, 115, 316539, 28119, 394229, 35486, 22391, 85553, 26401, 453570, 27629, 117758, 1043745, 308174, 341382, 485955, 149457, 1676656, 1376019, 75752, 675152, 789, 5638, 668275, 209224, 397731, 175447, 5080, 674555, 469632, 674325, 139225, 51182, 674967, 453532, 370289, 27347, 454578, 1377257, 17347, 100157, 208749, 445395, 458773, 44647, 182921, 675270, 1279, 27638, 1543376, 418421, 1377329, 112651, 32459, 61181, 16450, 675173, 452689, 111871, 2197638, 27417, 57397, 29005, 23199, 28976, 675297, 798263, 88100, 57488, 421034, 3965, 394165, 161281, 418484, 34094, 708075, 27588, 421326, 15938, 56644, 27112, 1763771, 1370, 2525, 371631, 301194, 561914, 32027, 104250, 209007, 499624, 618203, 351701, 674404, 417180, 554892, 495572, 111060, 22528, 332615, 286065, 705377, 10898, 46727, 419596, 132003, 66029]	[14785, 62111, 276734, 361469, 426660, 602271]	[0, 0, 0, 0, 0, 0, 0, 0, 1, 1, 1, 1, 1, 1, 1, 1, 1, 1, 1, 1, 1, 1, 1, 1, 1, 1, 1, 1, 1, 1, 1, 1, 1, 1, 1, 1, 1, 1, 1, 1, 1, 1, 1, 1, 1, 1, 1, 1, 1, 1, 1, 1, 1, 1, 1, 1, 1, 1, 1, 1, 1, 1, 1, 1, 1, 1, 1, 1, 1, 1, 1, 1, 1, 1, 1, 1, 1, 1, 1, 1, 1, 1, 1, 1, 1, 1, 1, 1, 1, 1, 1, 1, 1, 1, 1, 1, 1, 1, 1, 1, 1, 1, 1, 1, 1, 1, 1, 1, 1, 1, 1, 1, 1, 1, 1, 1, 1, 1, 1, 1, 1, 1, 1, 1, 1, 1, 1, 1, 1, 1, 1, 1, 1, 1, 1, 1, 1, 1, 1, 1, 1, 1, 1, 1, 1, 1, 1, 1, 1, 1, 1, 1, 1, 1, 1, 1, 1, 1, 1, 1, 1, 1, 1, 1, 1, 1, 1, 1, 1, 1, 1, 1, 1, 1, 1, 1, 1, 1, 1, 1, 1, 1, 1, 1, 1, 1, 1, 1, 1, 1, 1, 1, 1, 1, 1, 1, 1, 1, 1, 1, 1, 1, 1, 1, 1, 1, 1, 1, 1, 1, 1, 1, 1, 1, 1, 1, 1, 1, 1, 1, 1, 1, 1, 1, 1, 1, 1, 1, 1, 1, 1, 1, 1, 1, 1, 1, 1, 1, 1, 1, 1, 1, 1, 1, 1, 1, 1, 1, 1, 1, 1, 1, 1, 1, 1, 1, 1, 1, 1, 1, 1, 1, 1, 1, 1, 1, 1, 1, 1, 1, 1, 1, 1, 1, 1, 1, 1, 1, 1, 1, 1, 1, 1, 1, 1, 1, 1, 1, 1, 1, 1, 1, 1, 1, 1, 1, 1, 1, 1, 1, 1, 1, 1, 1, 1, 1, 1, 1, 1, 1, 1, 1, 1, 1, 1, 1, 1, 1, 1, 1, 1, 1, 1, 1, 1, 1, 1, 1, 1, 1, 1, 1, 1, 1, 1, 1, 1, 1, 1, 1, 1, 1, 1, 1, 1, 1, 1, 1, 1, 1, 1, 1, 1, 1, 1, 1, 1, 1, 1, 1, 1, 1, 1, 1, 1, 1, 1, 1, 1, 1, 1, 1, 1, 1, 1, 1]	0.22015146566527735	101130.0	Serine/threonine-protein kinase TNNI3K	SINGLE PROTEIN	Homo sapiens	Homo sapiens	0.16666666666666666	0.023936170212765957	0.9863760217983651	0.14623069936421434	0.1427304964539007
Q59H18	376	9	0.1111111111111111	367	0.013623978201634877	6.0	370.0	TOOTHACHE	8.155555555555555	0.13614630113510576	[1, 0, 1, 0, 1, 1, 1, 1, 0, 0, 0, 0, 0, 0, 0, 0, 0, 0, 0, 0, 0, 0, 0, 0, 0, 0, 0, 0, 0, 0, 0, 0, 0, 0, 0, 0, 0, 0, 0, 0, 0, 0, 0, 0, 0, 0, 0, 0, 0, 0, 0, 0, 0, 0, 0, 0, 0, 0, 0, 0, 0, 0, 0, 0, 0, 0, 0, 0, 0, 0, 0, 0, 0, 0, 0, 0, 0, 0, 0, 0, 0, 0, 0, 0, 0, 0, 0, 0, 0, 0, 0, 0, 0, 0, 0, 0, 0, 0, 0, 0, 0, 0, 0, 0, 0, 0, 0, 0, 0, 0, 0, 0, 0, 0, 0, 0, 0, 0, 0, 0, 0, 0, 0, 0, 0, 0, 0, 0, 0, 0, 0, 0, 0, 0, 0, 0, 0, 0, 0, 0, 0, 0, 0, 0, 0, 0, 0, 0, 0, 0, 0, 0, 0, 0, 0, 0, 0, 0, 0, 0, 0, 0, 0, 0, 0, 0, 0, 0, 0, 0, 0, 0, 0, 0, 0, 0, 0, 0, 0, 0, 0, 0, 0, 0, 0, 0, 0, 0, 0, 0, 0, 0, 0, 0, 0, 0, 0, 0, 0, 0, 0, 0, 0, 0, 0, 0, 0, 0, 0, 0, 0, 0, 0, 0, 0, 0, 0, 0, 0, 0, 0, 0, 0, 0, 0, 0, 0, 0, 0, 0, 0, 0, 0, 0, 0, 0, 0, 0, 0, 0, 0, 0, 0, 0, 0, 0, 0, 0, 0, 0, 0, 0, 0, 0, 0, 0, 0, 0, 0, 0, 0, 0, 0, 0, 0, 0, 0, 0, 0, 0, 0, 0, 0, 0, 0, 0, 0, 0, 0, 0, 0, 0, 0, 0, 0, 0, 0, 0, 0, 0, 0, 0, 0, 0, 0, 0, 0, 0, 0, 0, 0, 0, 0, 0, 0, 0, 0, 0, 0, 0, 0, 0, 0, 0, 0, 0, 0, 0, 0, 0, 0, 0, 0, 0, 0, 0, 0, 0, 0, 0, 0, 0, 0, 0, 0, 0, 0, 0, 0, 0, 0, 0, 0, 0, 0, 0, 0, 0, 0, 0, 0, 0, 0, 0, 0, 0, 0, 0, 0, 0, 0, 0, 0, 0, 0, 0, 0, 0, 0, 0, 0, 0, 0, 0, 0, 0]	[1, 0, 0, 0, 0, 0, 0, 0, 0, 0, 0, 0, 0, 0, 0, 0, 0, 0, 0, 0, 0, 0, 0, 0, 0, 0, 0, 0, 0, 0, 0, 0, 0, 0, 0, 0, 0, 0, 0, 0, 0, 0, 0, 0, 0, 0, 0, 0, 0, 0, 0, 0, 0, 0, 0, 0, 0, 0, 0, 0, 0, 0, 0, 0, 0, 0, 0, 0, 0, 0, 0, 0, 0, 0, 0, 0, 0, 0, 0, 0, 0, 0, 0, 0, 0, 0, 0, 0, 0, 0, 0, 0, 0, 0, 0, 0, 0, 0, 0, 0, 0, 0, 0, 0, 0, 0, 0, 0, 0, 0, 0, 0, 0, 0, 0, 0, 0, 0, 0, 0, 0, 0, 0, 0, 0, 0, 0, 0, 0, 0, 0, 0, 0, 0, 0, 0, 0, 0, 0, 0, 0, 0, 0, 0, 0, 0, 0, 0, 0, 0, 0, 0, 0, 0, 0, 0, 0, 0, 0, 0, 0, 1, 0, 0, 0, 0, 1, 0, 0, 0, 0, 0, 0, 0, 0, 0, 0, 0, 0, 0, 0, 0, 0, 0, 0, 0, 0, 1, 0, 0, 0, 0, 0, 0, 0, 0, 0, 0, 0, 0, 0, 0, 0, 0, 0, 0, 0, 0, 0, 0, 0, 0, 0, 0, 0, 0, 0, 0, 0, 0, 0, 0, 0, 0, 0, 0, 0, 0, 0, 0, 0, 0, 0, 0, 0, 0, 0, 0, 0, 0, 0, 0, 0, 0, 0, 0, 0, 0, 0, 0, 0, 1, 0, 0, 0, 0, 0, 0, 0, 1, 0, 0, 1, 0, 0, 0, 0, 0, 0, 0, 0, 0, 0, 0, 0, 0, 0, 0, 0, 0, 0, 0, 0, 0, 0, 0, 0, 0, 0, 0, 0, 0, 0, 0, 0, 0, 1, 0, 0, 0, 0, 0, 0, 0, 0, 0, 0, 0, 0, 1, 0, 0, 0, 0, 0, 0, 0, 0, 0, 0, 0, 0, 0, 0, 0, 0, 0, 0, 0, 0, 0, 0, 0, 0, 0, 0, 0, 0, 0, 0, 0, 0, 0, 0, 0, 0, 0, 0, 0, 0, 0, 0, 0, 0, 0, 0, 0, 0, 0, 0, 0, 0, 0, 0, 0, 0, 0, 0, 0, 0, 0, 0, 0, 0, 0, 0]	[14785, 33576, 62111, 88797, 276734, 361469, 426660, 602271, 1351917, 8130, 675709, 43354, 179594, 675154, 755100, 57186, 374182, 421317, 26280, 25760, 49842, 3859, 82721, 453655, 255532, 558106, 16591, 555972, 11674, 675163, 454076, 430642, 27251, 1041053, 150451, 684872, 6723, 253571, 86466, 27341, 104846, 407549, 88800, 2465, 420985, 36662, 508755, 674419, 715513, 97, 1038389, 21523, 1785, 506444, 16505, 485902, 453911, 230659, 1369604, 469690, 1333, 141484, 372385, 148018, 29090, 1448219, 1280, 77128, 5528, 432232, 127755, 255510, 1037865, 705778, 500007, 61945, 219334, 321213, 60319, 4941, 40542, 77456, 431765, 122247, 469763, 46726, 346895, 1038390, 453579, 675199, 11143, 341383, 675704, 15217, 119288, 33060, 84624, 110947, 418415, 27576, 453548, 20881, 699395, 43934, 674914, 85305, 83724, 116949, 27340, 333370, 408842, 266225, 369179, 661796, 674321, 27190, 675188, 16959, 641256, 150882, 132933, 2046, 8516, 96021, 164035, 227437, 61682, 14440, 94091, 314587, 5582, 441579, 411450, 418485, 244450, 36502, 394206, 316787, 675289, 192908, 675287, 20346, 8531, 16847, 685193, 11002, 27570, 360720, 518263, 68607, 635, 37266, 445681, 366868, 16735, 94571, 1376042, 139045, 173, 61706, 421145, 26465, 26386, 418411, 1369605, 1278, 2247, 675144, 188707, 405366, 675207, 136161, 189203, 543, 29637, 618127, 112655, 421100, 81683, 31857, 139210, 1086104, 152751, 444750, 61680, 427379, 3012, 96107, 111482, 418413, 88232, 405365, 1285392, 304903, 502152, 454141, 73547, 429204, 11305, 564990, 611591, 7736, 397873, 29569, 1226008, 9372, 497230, 65415, 675271, 122901, 13048, 53623, 139286, 88739, 675244, 91783, 248669, 674660, 520664, 675715, 144940, 28331, 33469, 1369608, 151923, 900920, 19915, 1341082, 139099, 459125, 65494, 147981, 306485, 15958, 470033, 139241, 99024, 371655, 77474, 675068, 366860, 390990, 51056, 32869, 175106, 267163, 1044548, 358192, 234541, 460466, 24806, 241, 16581, 2994, 52087, 83772, 122170, 33373, 598402, 154051, 291960, 21716, 75901, 419601, 321964, 37980, 110803, 67617, 109807, 77779, 115, 316539, 28119, 394229, 35486, 22391, 85553, 26401, 453570, 27629, 117758, 1043745, 308174, 341382, 485955, 149457, 1676656, 1376019, 75752, 675152, 789, 5638, 668275, 209224, 397731, 175447, 5080, 674555, 469632, 674325, 139225, 51182, 674967, 453532, 370289, 27347, 454578, 1377257, 17347, 100157, 208749, 445395, 458773, 44647, 182921, 675270, 1279, 27638, 1543376, 418421, 1377329, 112651, 32459, 61181, 16450, 675173, 452689, 111871, 2197638, 27417, 57397, 29005, 23199, 28976, 675297, 798263, 88100, 57488, 421034, 3965, 394165, 161281, 418484, 34094, 708075, 27588, 421326, 15938, 56644, 27112, 1763771, 1370, 2525, 371631, 301194, 561914, 32027, 104250, 209007, 499624, 618203, 351701, 674404, 417180, 554892, 495572, 111060, 22528, 332615, 286065, 705377, 10898, 46727, 419596, 132003, 66029]	[14785, 62111, 276734, 361469, 426660, 602271]	[0, 0, 0, 0, 0, 0, 0, 0, 1, 1, 1, 1, 1, 1, 1, 1, 1, 1, 1, 1, 1, 1, 1, 1, 1, 1, 1, 1, 1, 1, 1, 1, 1, 1, 1, 1, 1, 1, 1, 1, 1, 1, 1, 1, 1, 1, 1, 1, 1, 1, 1, 1, 1, 1, 1, 1, 1, 1, 1, 1, 1, 1, 1, 1, 1, 1, 1, 1, 1, 1, 1, 1, 1, 1, 1, 1, 1, 1, 1, 1, 1, 1, 1, 1, 1, 1, 1, 1, 1, 1, 1, 1, 1, 1, 1, 1, 1, 1, 1, 1, 1, 1, 1, 1, 1, 1, 1, 1, 1, 1, 1, 1, 1, 1, 1, 1, 1, 1, 1, 1, 1, 1, 1, 1, 1, 1, 1, 1, 1, 1, 1, 1, 1, 1, 1, 1, 1, 1, 1, 1, 1, 1, 1, 1, 1, 1, 1, 1, 1, 1, 1, 1, 1, 1, 1, 1, 1, 1, 1, 1, 1, 1, 1, 1, 1, 1, 1, 1, 1, 1, 1, 1, 1, 1, 1, 1, 1, 1, 1, 1, 1, 1, 1, 1, 1, 1, 1, 1, 1, 1, 1, 1, 1, 1, 1, 1, 1, 1, 1, 1, 1, 1, 1, 1, 1, 1, 1, 1, 1, 1, 1, 1, 1, 1, 1, 1, 1, 1, 1, 1, 1, 1, 1, 1, 1, 1, 1, 1, 1, 1, 1, 1, 1, 1, 1, 1, 1, 1, 1, 1, 1, 1, 1, 1, 1, 1, 1, 1, 1, 1, 1, 1, 1, 1, 1, 1, 1, 1, 1, 1, 1, 1, 1, 1, 1, 1, 1, 1, 1, 1, 1, 1, 1, 1, 1, 1, 1, 1, 1, 1, 1, 1, 1, 1, 1, 1, 1, 1, 1, 1, 1, 1, 1, 1, 1, 1, 1, 1, 1, 1, 1, 1, 1, 1, 1, 1, 1, 1, 1, 1, 1, 1, 1, 1, 1, 1, 1, 1, 1, 1, 1, 1, 1, 1, 1, 1, 1, 1, 1, 1, 1, 1, 1, 1, 1, 1, 1, 1, 1, 1, 1, 1, 1, 1, 1, 1, 1, 1, 1, 1, 1, 1, 1, 1, 1, 1, 1, 1, 1, 1, 1, 1, 1, 1, 1, 1, 1, 1, 1, 1, 1, 1, 1, 1, 1, 1]	0.22015146566527735	101130.0	Serine/threonine-protein kinase TNNI3K	SINGLE PROTEIN	Homo sapiens	Homo sapiens	0.16666666666666666	0.023936170212765957	0.9863760217983651	0.14623069936421434	0.1427304964539007
Q59H18	376	9	0.1111111111111111	367	0.013623978201634877	6.0	370.0	ASCITES	8.155555555555555	0.13614630113510576	[1, 0, 1, 0, 1, 1, 1, 1, 0, 0, 0, 0, 0, 0, 0, 0, 0, 0, 0, 0, 0, 0, 0, 0, 0, 0, 0, 0, 0, 0, 0, 0, 0, 0, 0, 0, 0, 0, 0, 0, 0, 0, 0, 0, 0, 0, 0, 0, 0, 0, 0, 0, 0, 0, 0, 0, 0, 0, 0, 0, 0, 0, 0, 0, 0, 0, 0, 0, 0, 0, 0, 0, 0, 0, 0, 0, 0, 0, 0, 0, 0, 0, 0, 0, 0, 0, 0, 0, 0, 0, 0, 0, 0, 0, 0, 0, 0, 0, 0, 0, 0, 0, 0, 0, 0, 0, 0, 0, 0, 0, 0, 0, 0, 0, 0, 0, 0, 0, 0, 0, 0, 0, 0, 0, 0, 0, 0, 0, 0, 0, 0, 0, 0, 0, 0, 0, 0, 0, 0, 0, 0, 0, 0, 0, 0, 0, 0, 0, 0, 0, 0, 0, 0, 0, 0, 0, 0, 0, 0, 0, 0, 0, 0, 0, 0, 0, 0, 0, 0, 0, 0, 0, 0, 0, 0, 0, 0, 0, 0, 0, 0, 0, 0, 0, 0, 0, 0, 0, 0, 0, 0, 0, 0, 0, 0, 0, 0, 0, 0, 0, 0, 0, 0, 0, 0, 0, 0, 0, 0, 0, 0, 0, 0, 0, 0, 0, 0, 0, 0, 0, 0, 0, 0, 0, 0, 0, 0, 0, 0, 0, 0, 0, 0, 0, 0, 0, 0, 0, 0, 0, 0, 0, 0, 0, 0, 0, 0, 0, 0, 0, 0, 0, 0, 0, 0, 0, 0, 0, 0, 0, 0, 0, 0, 0, 0, 0, 0, 0, 0, 0, 0, 0, 0, 0, 0, 0, 0, 0, 0, 0, 0, 0, 0, 0, 0, 0, 0, 0, 0, 0, 0, 0, 0, 0, 0, 0, 0, 0, 0, 0, 0, 0, 0, 0, 0, 0, 0, 0, 0, 0, 0, 0, 0, 0, 0, 0, 0, 0, 0, 0, 0, 0, 0, 0, 0, 0, 0, 0, 0, 0, 0, 0, 0, 0, 0, 0, 0, 0, 0, 0, 0, 0, 0, 0, 0, 0, 0, 0, 0, 0, 0, 0, 0, 0, 0, 0, 0, 0, 0, 0, 0, 0, 0, 0, 0, 0, 0, 0, 0, 0, 0, 0, 0, 0, 0, 0]	[0, 0, 0, 0, 1, 0, 0, 0, 0, 1, 0, 0, 0, 0, 0, 0, 0, 0, 0, 0, 0, 0, 0, 0, 0, 0, 0, 0, 0, 0, 0, 0, 0, 0, 0, 0, 0, 0, 0, 0, 0, 0, 0, 0, 0, 0, 0, 0, 0, 0, 0, 0, 0, 0, 0, 0, 0, 0, 0, 0, 0, 0, 0, 0, 0, 0, 0, 0, 0, 0, 0, 0, 0, 0, 0, 0, 0, 0, 0, 0, 0, 0, 0, 1, 0, 0, 0, 0, 0, 0, 0, 0, 0, 0, 0, 0, 0, 0, 0, 0, 0, 0, 0, 0, 0, 0, 0, 0, 0, 0, 0, 0, 0, 0, 0, 0, 0, 0, 0, 0, 0, 0, 0, 0, 0, 0, 1, 0, 0, 0, 0, 0, 0, 0, 0, 0, 0, 0, 0, 0, 0, 0, 0, 0, 0, 0, 1, 0, 0, 0, 0, 0, 0, 0, 0, 0, 0, 0, 1, 0, 0, 0, 0, 0, 0, 0, 0, 0, 0, 0, 0, 0, 0, 0, 0, 0, 0, 0, 0, 0, 0, 0, 0, 0, 0, 0, 0, 0, 0, 0, 0, 0, 0, 0, 0, 0, 0, 0, 0, 1, 0, 0, 0, 0, 0, 0, 0, 0, 0, 0, 1, 0, 0, 0, 0, 0, 0, 0, 0, 0, 0, 0, 0, 0, 0, 0, 0, 0, 0, 0, 0, 0, 0, 0, 0, 0, 0, 0, 0, 0, 0, 0, 0, 0, 0, 0, 0, 0, 0, 0, 0, 0, 0, 0, 0, 0, 0, 0, 0, 0, 0, 0, 0, 0, 0, 0, 0, 0, 0, 0, 0, 0, 0, 0, 0, 0, 0, 0, 0, 0, 0, 0, 0, 0, 0, 0, 0, 0, 0, 0, 0, 0, 0, 0, 0, 0, 0, 0, 0, 1, 0, 0, 0, 0, 0, 0, 0, 0, 0, 0, 0, 0, 0, 0, 0, 0, 0, 0, 0, 0, 0, 0, 0, 0, 0, 0, 0, 0, 0, 0, 0, 0, 0, 0, 0, 0, 0, 0, 0, 0, 0, 0, 0, 0, 0, 0, 0, 0, 0, 0, 0, 0, 0, 0, 0, 0, 0, 0, 0, 0, 0, 0, 0, 0, 0, 0, 0, 0, 0, 0, 0, 0, 0, 0, 0, 0]	[14785, 33576, 62111, 88797, 276734, 361469, 426660, 602271, 1351917, 8130, 675709, 43354, 179594, 675154, 755100, 57186, 374182, 421317, 26280, 25760, 49842, 3859, 82721, 453655, 255532, 558106, 16591, 555972, 11674, 675163, 454076, 430642, 27251, 1041053, 150451, 684872, 6723, 253571, 86466, 27341, 104846, 407549, 88800, 2465, 420985, 36662, 508755, 674419, 715513, 97, 1038389, 21523, 1785, 506444, 16505, 485902, 453911, 230659, 1369604, 469690, 1333, 141484, 372385, 148018, 29090, 1448219, 1280, 77128, 5528, 432232, 127755, 255510, 1037865, 705778, 500007, 61945, 219334, 321213, 60319, 4941, 40542, 77456, 431765, 122247, 469763, 46726, 346895, 1038390, 453579, 675199, 11143, 341383, 675704, 15217, 119288, 33060, 84624, 110947, 418415, 27576, 453548, 20881, 699395, 43934, 674914, 85305, 83724, 116949, 27340, 333370, 408842, 266225, 369179, 661796, 674321, 27190, 675188, 16959, 641256, 150882, 132933, 2046, 8516, 96021, 164035, 227437, 61682, 14440, 94091, 314587, 5582, 441579, 411450, 418485, 244450, 36502, 394206, 316787, 675289, 192908, 675287, 20346, 8531, 16847, 685193, 11002, 27570, 360720, 518263, 68607, 635, 37266, 445681, 366868, 16735, 94571, 1376042, 139045, 173, 61706, 421145, 26465, 26386, 418411, 1369605, 1278, 2247, 675144, 188707, 405366, 675207, 136161, 189203, 543, 29637, 618127, 112655, 421100, 81683, 31857, 139210, 1086104, 152751, 444750, 61680, 427379, 3012, 96107, 111482, 418413, 88232, 405365, 1285392, 304903, 502152, 454141, 73547, 429204, 11305, 564990, 611591, 7736, 397873, 29569, 1226008, 9372, 497230, 65415, 675271, 122901, 13048, 53623, 139286, 88739, 675244, 91783, 248669, 674660, 520664, 675715, 144940, 28331, 33469, 1369608, 151923, 900920, 19915, 1341082, 139099, 459125, 65494, 147981, 306485, 15958, 470033, 139241, 99024, 371655, 77474, 675068, 366860, 390990, 51056, 32869, 175106, 267163, 1044548, 358192, 234541, 460466, 24806, 241, 16581, 2994, 52087, 83772, 122170, 33373, 598402, 154051, 291960, 21716, 75901, 419601, 321964, 37980, 110803, 67617, 109807, 77779, 115, 316539, 28119, 394229, 35486, 22391, 85553, 26401, 453570, 27629, 117758, 1043745, 308174, 341382, 485955, 149457, 1676656, 1376019, 75752, 675152, 789, 5638, 668275, 209224, 397731, 175447, 5080, 674555, 469632, 674325, 139225, 51182, 674967, 453532, 370289, 27347, 454578, 1377257, 17347, 100157, 208749, 445395, 458773, 44647, 182921, 675270, 1279, 27638, 1543376, 418421, 1377329, 112651, 32459, 61181, 16450, 675173, 452689, 111871, 2197638, 27417, 57397, 29005, 23199, 28976, 675297, 798263, 88100, 57488, 421034, 3965, 394165, 161281, 418484, 34094, 708075, 27588, 421326, 15938, 56644, 27112, 1763771, 1370, 2525, 371631, 301194, 561914, 32027, 104250, 209007, 499624, 618203, 351701, 674404, 417180, 554892, 495572, 111060, 22528, 332615, 286065, 705377, 10898, 46727, 419596, 132003, 66029]	[14785, 62111, 276734, 361469, 426660, 602271]	[0, 0, 0, 0, 0, 0, 0, 0, 1, 1, 1, 1, 1, 1, 1, 1, 1, 1, 1, 1, 1, 1, 1, 1, 1, 1, 1, 1, 1, 1, 1, 1, 1, 1, 1, 1, 1, 1, 1, 1, 1, 1, 1, 1, 1, 1, 1, 1, 1, 1, 1, 1, 1, 1, 1, 1, 1, 1, 1, 1, 1, 1, 1, 1, 1, 1, 1, 1, 1, 1, 1, 1, 1, 1, 1, 1, 1, 1, 1, 1, 1, 1, 1, 1, 1, 1, 1, 1, 1, 1, 1, 1, 1, 1, 1, 1, 1, 1, 1, 1, 1, 1, 1, 1, 1, 1, 1, 1, 1, 1, 1, 1, 1, 1, 1, 1, 1, 1, 1, 1, 1, 1, 1, 1, 1, 1, 1, 1, 1, 1, 1, 1, 1, 1, 1, 1, 1, 1, 1, 1, 1, 1, 1, 1, 1, 1, 1, 1, 1, 1, 1, 1, 1, 1, 1, 1, 1, 1, 1, 1, 1, 1, 1, 1, 1, 1, 1, 1, 1, 1, 1, 1, 1, 1, 1, 1, 1, 1, 1, 1, 1, 1, 1, 1, 1, 1, 1, 1, 1, 1, 1, 1, 1, 1, 1, 1, 1, 1, 1, 1, 1, 1, 1, 1, 1, 1, 1, 1, 1, 1, 1, 1, 1, 1, 1, 1, 1, 1, 1, 1, 1, 1, 1, 1, 1, 1, 1, 1, 1, 1, 1, 1, 1, 1, 1, 1, 1, 1, 1, 1, 1, 1, 1, 1, 1, 1, 1, 1, 1, 1, 1, 1, 1, 1, 1, 1, 1, 1, 1, 1, 1, 1, 1, 1, 1, 1, 1, 1, 1, 1, 1, 1, 1, 1, 1, 1, 1, 1, 1, 1, 1, 1, 1, 1, 1, 1, 1, 1, 1, 1, 1, 1, 1, 1, 1, 1, 1, 1, 1, 1, 1, 1, 1, 1, 1, 1, 1, 1, 1, 1, 1, 1, 1, 1, 1, 1, 1, 1, 1, 1, 1, 1, 1, 1, 1, 1, 1, 1, 1, 1, 1, 1, 1, 1, 1, 1, 1, 1, 1, 1, 1, 1, 1, 1, 1, 1, 1, 1, 1, 1, 1, 1, 1, 1, 1, 1, 1, 1, 1, 1, 1, 1, 1, 1, 1, 1, 1, 1, 1, 1, 1, 1, 1, 1, 1, 1]	0.22015146566527735	101130.0	Serine/threonine-protein kinase TNNI3K	SINGLE PROTEIN	Homo sapiens	Homo sapiens	0.16666666666666666	0.023936170212765957	0.9863760217983651	0.14623069936421434	0.1427304964539007
Q59H18	376	9	0.1111111111111111	367	0.013623978201634877	6.0	370.0	HAEMORRHAGE	8.155555555555555	0.13614630113510576	[1, 0, 1, 0, 1, 1, 1, 1, 0, 0, 0, 0, 0, 0, 0, 0, 0, 0, 0, 0, 0, 0, 0, 0, 0, 0, 0, 0, 0, 0, 0, 0, 0, 0, 0, 0, 0, 0, 0, 0, 0, 0, 0, 0, 0, 0, 0, 0, 0, 0, 0, 0, 0, 0, 0, 0, 0, 0, 0, 0, 0, 0, 0, 0, 0, 0, 0, 0, 0, 0, 0, 0, 0, 0, 0, 0, 0, 0, 0, 0, 0, 0, 0, 0, 0, 0, 0, 0, 0, 0, 0, 0, 0, 0, 0, 0, 0, 0, 0, 0, 0, 0, 0, 0, 0, 0, 0, 0, 0, 0, 0, 0, 0, 0, 0, 0, 0, 0, 0, 0, 0, 0, 0, 0, 0, 0, 0, 0, 0, 0, 0, 0, 0, 0, 0, 0, 0, 0, 0, 0, 0, 0, 0, 0, 0, 0, 0, 0, 0, 0, 0, 0, 0, 0, 0, 0, 0, 0, 0, 0, 0, 0, 0, 0, 0, 0, 0, 0, 0, 0, 0, 0, 0, 0, 0, 0, 0, 0, 0, 0, 0, 0, 0, 0, 0, 0, 0, 0, 0, 0, 0, 0, 0, 0, 0, 0, 0, 0, 0, 0, 0, 0, 0, 0, 0, 0, 0, 0, 0, 0, 0, 0, 0, 0, 0, 0, 0, 0, 0, 0, 0, 0, 0, 0, 0, 0, 0, 0, 0, 0, 0, 0, 0, 0, 0, 0, 0, 0, 0, 0, 0, 0, 0, 0, 0, 0, 0, 0, 0, 0, 0, 0, 0, 0, 0, 0, 0, 0, 0, 0, 0, 0, 0, 0, 0, 0, 0, 0, 0, 0, 0, 0, 0, 0, 0, 0, 0, 0, 0, 0, 0, 0, 0, 0, 0, 0, 0, 0, 0, 0, 0, 0, 0, 0, 0, 0, 0, 0, 0, 0, 0, 0, 0, 0, 0, 0, 0, 0, 0, 0, 0, 0, 0, 0, 0, 0, 0, 0, 0, 0, 0, 0, 0, 0, 0, 0, 0, 0, 0, 0, 0, 0, 0, 0, 0, 0, 0, 0, 0, 0, 0, 0, 0, 0, 0, 0, 0, 0, 0, 0, 0, 0, 0, 0, 0, 0, 0, 0, 0, 0, 0, 0, 0, 0, 0, 0, 0, 0, 0, 0, 0, 0, 0, 0, 0, 0]	[0, 0, 0, 1, 0, 1, 0, 0, 0, 1, 0, 0, 0, 0, 0, 0, 0, 0, 0, 0, 0, 0, 1, 0, 0, 0, 0, 0, 0, 0, 0, 0, 0, 0, 0, 0, 0, 0, 0, 0, 0, 0, 0, 0, 0, 0, 1, 0, 0, 0, 0, 0, 0, 0, 0, 0, 0, 0, 0, 0, 0, 0, 0, 0, 0, 0, 0, 0, 0, 0, 1, 0, 0, 0, 0, 0, 0, 0, 0, 0, 0, 0, 0, 0, 0, 0, 0, 0, 0, 1, 0, 0, 0, 0, 0, 0, 0, 0, 0, 0, 0, 0, 0, 0, 0, 0, 0, 0, 0, 0, 0, 0, 0, 0, 0, 0, 0, 0, 0, 0, 0, 0, 0, 0, 0, 0, 0, 0, 0, 0, 0, 0, 0, 0, 0, 0, 0, 0, 0, 0, 0, 0, 0, 0, 0, 0, 0, 0, 0, 0, 0, 0, 0, 0, 0, 0, 0, 0, 0, 0, 0, 0, 0, 0, 0, 0, 0, 0, 0, 0, 0, 0, 0, 0, 0, 0, 0, 0, 0, 0, 0, 0, 0, 0, 1, 0, 0, 0, 0, 0, 0, 0, 0, 0, 0, 0, 0, 0, 0, 0, 0, 0, 0, 0, 0, 0, 0, 0, 0, 0, 0, 0, 0, 0, 0, 0, 0, 0, 0, 0, 0, 0, 0, 0, 0, 0, 0, 0, 0, 0, 0, 0, 0, 0, 0, 0, 0, 0, 0, 0, 0, 0, 0, 0, 0, 0, 0, 0, 0, 0, 0, 0, 0, 0, 0, 0, 0, 0, 0, 0, 0, 0, 0, 0, 0, 0, 0, 0, 0, 0, 0, 0, 0, 0, 0, 0, 0, 0, 0, 0, 0, 0, 0, 0, 0, 0, 0, 0, 0, 0, 0, 0, 0, 0, 0, 0, 0, 0, 0, 0, 0, 0, 0, 0, 0, 0, 0, 0, 0, 0, 0, 0, 0, 0, 0, 0, 0, 0, 0, 0, 0, 0, 0, 0, 0, 0, 0, 0, 0, 0, 0, 0, 0, 0, 0, 0, 0, 0, 0, 0, 0, 0, 0, 0, 1, 0, 0, 0, 0, 0, 0, 0, 0, 0, 0, 0, 0, 0, 0, 0, 0, 0, 0, 0, 0, 0, 0, 0, 0, 0, 0, 0, 0, 0, 0, 0]	[14785, 33576, 62111, 88797, 276734, 361469, 426660, 602271, 1351917, 8130, 675709, 43354, 179594, 675154, 755100, 57186, 374182, 421317, 26280, 25760, 49842, 3859, 82721, 453655, 255532, 558106, 16591, 555972, 11674, 675163, 454076, 430642, 27251, 1041053, 150451, 684872, 6723, 253571, 86466, 27341, 104846, 407549, 88800, 2465, 420985, 36662, 508755, 674419, 715513, 97, 1038389, 21523, 1785, 506444, 16505, 485902, 453911, 230659, 1369604, 469690, 1333, 141484, 372385, 148018, 29090, 1448219, 1280, 77128, 5528, 432232, 127755, 255510, 1037865, 705778, 500007, 61945, 219334, 321213, 60319, 4941, 40542, 77456, 431765, 122247, 469763, 46726, 346895, 1038390, 453579, 675199, 11143, 341383, 675704, 15217, 119288, 33060, 84624, 110947, 418415, 27576, 453548, 20881, 699395, 43934, 674914, 85305, 83724, 116949, 27340, 333370, 408842, 266225, 369179, 661796, 674321, 27190, 675188, 16959, 641256, 150882, 132933, 2046, 8516, 96021, 164035, 227437, 61682, 14440, 94091, 314587, 5582, 441579, 411450, 418485, 244450, 36502, 394206, 316787, 675289, 192908, 675287, 20346, 8531, 16847, 685193, 11002, 27570, 360720, 518263, 68607, 635, 37266, 445681, 366868, 16735, 94571, 1376042, 139045, 173, 61706, 421145, 26465, 26386, 418411, 1369605, 1278, 2247, 675144, 188707, 405366, 675207, 136161, 189203, 543, 29637, 618127, 112655, 421100, 81683, 31857, 139210, 1086104, 152751, 444750, 61680, 427379, 3012, 96107, 111482, 418413, 88232, 405365, 1285392, 304903, 502152, 454141, 73547, 429204, 11305, 564990, 611591, 7736, 397873, 29569, 1226008, 9372, 497230, 65415, 675271, 122901, 13048, 53623, 139286, 88739, 675244, 91783, 248669, 674660, 520664, 675715, 144940, 28331, 33469, 1369608, 151923, 900920, 19915, 1341082, 139099, 459125, 65494, 147981, 306485, 15958, 470033, 139241, 99024, 371655, 77474, 675068, 366860, 390990, 51056, 32869, 175106, 267163, 1044548, 358192, 234541, 460466, 24806, 241, 16581, 2994, 52087, 83772, 122170, 33373, 598402, 154051, 291960, 21716, 75901, 419601, 321964, 37980, 110803, 67617, 109807, 77779, 115, 316539, 28119, 394229, 35486, 22391, 85553, 26401, 453570, 27629, 117758, 1043745, 308174, 341382, 485955, 149457, 1676656, 1376019, 75752, 675152, 789, 5638, 668275, 209224, 397731, 175447, 5080, 674555, 469632, 674325, 139225, 51182, 674967, 453532, 370289, 27347, 454578, 1377257, 17347, 100157, 208749, 445395, 458773, 44647, 182921, 675270, 1279, 27638, 1543376, 418421, 1377329, 112651, 32459, 61181, 16450, 675173, 452689, 111871, 2197638, 27417, 57397, 29005, 23199, 28976, 675297, 798263, 88100, 57488, 421034, 3965, 394165, 161281, 418484, 34094, 708075, 27588, 421326, 15938, 56644, 27112, 1763771, 1370, 2525, 371631, 301194, 561914, 32027, 104250, 209007, 499624, 618203, 351701, 674404, 417180, 554892, 495572, 111060, 22528, 332615, 286065, 705377, 10898, 46727, 419596, 132003, 66029]	[14785, 62111, 276734, 361469, 426660, 602271]	[0, 0, 0, 0, 0, 0, 0, 0, 1, 1, 1, 1, 1, 1, 1, 1, 1, 1, 1, 1, 1, 1, 1, 1, 1, 1, 1, 1, 1, 1, 1, 1, 1, 1, 1, 1, 1, 1, 1, 1, 1, 1, 1, 1, 1, 1, 1, 1, 1, 1, 1, 1, 1, 1, 1, 1, 1, 1, 1, 1, 1, 1, 1, 1, 1, 1, 1, 1, 1, 1, 1, 1, 1, 1, 1, 1, 1, 1, 1, 1, 1, 1, 1, 1, 1, 1, 1, 1, 1, 1, 1, 1, 1, 1, 1, 1, 1, 1, 1, 1, 1, 1, 1, 1, 1, 1, 1, 1, 1, 1, 1, 1, 1, 1, 1, 1, 1, 1, 1, 1, 1, 1, 1, 1, 1, 1, 1, 1, 1, 1, 1, 1, 1, 1, 1, 1, 1, 1, 1, 1, 1, 1, 1, 1, 1, 1, 1, 1, 1, 1, 1, 1, 1, 1, 1, 1, 1, 1, 1, 1, 1, 1, 1, 1, 1, 1, 1, 1, 1, 1, 1, 1, 1, 1, 1, 1, 1, 1, 1, 1, 1, 1, 1, 1, 1, 1, 1, 1, 1, 1, 1, 1, 1, 1, 1, 1, 1, 1, 1, 1, 1, 1, 1, 1, 1, 1, 1, 1, 1, 1, 1, 1, 1, 1, 1, 1, 1, 1, 1, 1, 1, 1, 1, 1, 1, 1, 1, 1, 1, 1, 1, 1, 1, 1, 1, 1, 1, 1, 1, 1, 1, 1, 1, 1, 1, 1, 1, 1, 1, 1, 1, 1, 1, 1, 1, 1, 1, 1, 1, 1, 1, 1, 1, 1, 1, 1, 1, 1, 1, 1, 1, 1, 1, 1, 1, 1, 1, 1, 1, 1, 1, 1, 1, 1, 1, 1, 1, 1, 1, 1, 1, 1, 1, 1, 1, 1, 1, 1, 1, 1, 1, 1, 1, 1, 1, 1, 1, 1, 1, 1, 1, 1, 1, 1, 1, 1, 1, 1, 1, 1, 1, 1, 1, 1, 1, 1, 1, 1, 1, 1, 1, 1, 1, 1, 1, 1, 1, 1, 1, 1, 1, 1, 1, 1, 1, 1, 1, 1, 1, 1, 1, 1, 1, 1, 1, 1, 1, 1, 1, 1, 1, 1, 1, 1, 1, 1, 1, 1, 1, 1, 1, 1, 1, 1, 1, 1]	0.22015146566527735	101130.0	Serine/threonine-protein kinase TNNI3K	SINGLE PROTEIN	Homo sapiens	Homo sapiens	0.16666666666666666	0.023936170212765957	0.9863760217983651	0.14623069936421434	0.1427304964539007
Q59H18	376	9	0.1111111111111111	367	0.013623978201634877	6.0	370.0	INTESTINAL ISCHAEMIA	8.155555555555555	0.13614630113510576	[1, 0, 1, 0, 1, 1, 1, 1, 0, 0, 0, 0, 0, 0, 0, 0, 0, 0, 0, 0, 0, 0, 0, 0, 0, 0, 0, 0, 0, 0, 0, 0, 0, 0, 0, 0, 0, 0, 0, 0, 0, 0, 0, 0, 0, 0, 0, 0, 0, 0, 0, 0, 0, 0, 0, 0, 0, 0, 0, 0, 0, 0, 0, 0, 0, 0, 0, 0, 0, 0, 0, 0, 0, 0, 0, 0, 0, 0, 0, 0, 0, 0, 0, 0, 0, 0, 0, 0, 0, 0, 0, 0, 0, 0, 0, 0, 0, 0, 0, 0, 0, 0, 0, 0, 0, 0, 0, 0, 0, 0, 0, 0, 0, 0, 0, 0, 0, 0, 0, 0, 0, 0, 0, 0, 0, 0, 0, 0, 0, 0, 0, 0, 0, 0, 0, 0, 0, 0, 0, 0, 0, 0, 0, 0, 0, 0, 0, 0, 0, 0, 0, 0, 0, 0, 0, 0, 0, 0, 0, 0, 0, 0, 0, 0, 0, 0, 0, 0, 0, 0, 0, 0, 0, 0, 0, 0, 0, 0, 0, 0, 0, 0, 0, 0, 0, 0, 0, 0, 0, 0, 0, 0, 0, 0, 0, 0, 0, 0, 0, 0, 0, 0, 0, 0, 0, 0, 0, 0, 0, 0, 0, 0, 0, 0, 0, 0, 0, 0, 0, 0, 0, 0, 0, 0, 0, 0, 0, 0, 0, 0, 0, 0, 0, 0, 0, 0, 0, 0, 0, 0, 0, 0, 0, 0, 0, 0, 0, 0, 0, 0, 0, 0, 0, 0, 0, 0, 0, 0, 0, 0, 0, 0, 0, 0, 0, 0, 0, 0, 0, 0, 0, 0, 0, 0, 0, 0, 0, 0, 0, 0, 0, 0, 0, 0, 0, 0, 0, 0, 0, 0, 0, 0, 0, 0, 0, 0, 0, 0, 0, 0, 0, 0, 0, 0, 0, 0, 0, 0, 0, 0, 0, 0, 0, 0, 0, 0, 0, 0, 0, 0, 0, 0, 0, 0, 0, 0, 0, 0, 0, 0, 0, 0, 0, 0, 0, 0, 0, 0, 0, 0, 0, 0, 0, 0, 0, 0, 0, 0, 0, 0, 0, 0, 0, 0, 0, 0, 0, 0, 0, 0, 0, 0, 0, 0, 0, 0, 0, 0, 0, 0, 0, 0, 0, 0, 0, 0]	[1, 0, 0, 0, 0, 0, 0, 0, 0, 0, 0, 0, 0, 0, 0, 0, 0, 0, 0, 0, 0, 1, 0, 0, 0, 0, 0, 0, 0, 0, 0, 0, 0, 0, 0, 0, 0, 0, 0, 0, 0, 0, 0, 0, 0, 0, 0, 0, 0, 0, 0, 0, 0, 0, 0, 0, 0, 0, 0, 0, 0, 0, 0, 0, 0, 0, 0, 0, 0, 0, 0, 0, 0, 0, 0, 0, 0, 0, 0, 0, 0, 0, 0, 0, 0, 0, 1, 0, 0, 0, 0, 0, 0, 0, 0, 0, 0, 0, 0, 0, 0, 0, 0, 0, 0, 0, 0, 0, 0, 0, 0, 0, 0, 0, 0, 0, 0, 0, 0, 0, 0, 0, 0, 0, 0, 0, 0, 0, 0, 0, 0, 0, 0, 0, 0, 0, 1, 0, 0, 0, 0, 0, 0, 0, 0, 0, 0, 0, 0, 0, 0, 0, 0, 0, 0, 0, 0, 0, 1, 0, 0, 0, 0, 0, 0, 1, 0, 0, 0, 0, 0, 0, 0, 0, 0, 0, 0, 0, 0, 0, 0, 0, 0, 0, 0, 0, 0, 0, 0, 0, 0, 0, 0, 0, 0, 0, 0, 0, 0, 0, 0, 0, 0, 0, 0, 0, 0, 0, 0, 0, 0, 0, 0, 0, 0, 0, 0, 0, 0, 0, 0, 0, 0, 0, 0, 0, 0, 0, 0, 0, 0, 0, 0, 0, 0, 0, 0, 0, 0, 0, 0, 0, 0, 0, 0, 0, 1, 0, 0, 0, 0, 1, 0, 0, 0, 0, 0, 0, 0, 0, 0, 0, 0, 0, 0, 0, 0, 0, 0, 0, 0, 0, 0, 0, 0, 0, 0, 0, 0, 0, 0, 0, 0, 0, 0, 0, 0, 0, 0, 0, 0, 0, 0, 0, 0, 0, 0, 0, 0, 0, 0, 0, 0, 0, 0, 0, 0, 0, 0, 0, 0, 0, 0, 0, 0, 0, 0, 0, 0, 0, 0, 0, 0, 0, 0, 0, 0, 0, 0, 0, 0, 0, 0, 0, 0, 0, 0, 0, 0, 0, 0, 0, 0, 0, 0, 0, 0, 0, 0, 0, 0, 0, 0, 0, 0, 0, 0, 0, 0, 0, 0, 0, 0, 0, 0, 0, 0, 1, 0, 0, 0, 0, 0, 0, 0, 0]	[14785, 33576, 62111, 88797, 276734, 361469, 426660, 602271, 1351917, 8130, 675709, 43354, 179594, 675154, 755100, 57186, 374182, 421317, 26280, 25760, 49842, 3859, 82721, 453655, 255532, 558106, 16591, 555972, 11674, 675163, 454076, 430642, 27251, 1041053, 150451, 684872, 6723, 253571, 86466, 27341, 104846, 407549, 88800, 2465, 420985, 36662, 508755, 674419, 715513, 97, 1038389, 21523, 1785, 506444, 16505, 485902, 453911, 230659, 1369604, 469690, 1333, 141484, 372385, 148018, 29090, 1448219, 1280, 77128, 5528, 432232, 127755, 255510, 1037865, 705778, 500007, 61945, 219334, 321213, 60319, 4941, 40542, 77456, 431765, 122247, 469763, 46726, 346895, 1038390, 453579, 675199, 11143, 341383, 675704, 15217, 119288, 33060, 84624, 110947, 418415, 27576, 453548, 20881, 699395, 43934, 674914, 85305, 83724, 116949, 27340, 333370, 408842, 266225, 369179, 661796, 674321, 27190, 675188, 16959, 641256, 150882, 132933, 2046, 8516, 96021, 164035, 227437, 61682, 14440, 94091, 314587, 5582, 441579, 411450, 418485, 244450, 36502, 394206, 316787, 675289, 192908, 675287, 20346, 8531, 16847, 685193, 11002, 27570, 360720, 518263, 68607, 635, 37266, 445681, 366868, 16735, 94571, 1376042, 139045, 173, 61706, 421145, 26465, 26386, 418411, 1369605, 1278, 2247, 675144, 188707, 405366, 675207, 136161, 189203, 543, 29637, 618127, 112655, 421100, 81683, 31857, 139210, 1086104, 152751, 444750, 61680, 427379, 3012, 96107, 111482, 418413, 88232, 405365, 1285392, 304903, 502152, 454141, 73547, 429204, 11305, 564990, 611591, 7736, 397873, 29569, 1226008, 9372, 497230, 65415, 675271, 122901, 13048, 53623, 139286, 88739, 675244, 91783, 248669, 674660, 520664, 675715, 144940, 28331, 33469, 1369608, 151923, 900920, 19915, 1341082, 139099, 459125, 65494, 147981, 306485, 15958, 470033, 139241, 99024, 371655, 77474, 675068, 366860, 390990, 51056, 32869, 175106, 267163, 1044548, 358192, 234541, 460466, 24806, 241, 16581, 2994, 52087, 83772, 122170, 33373, 598402, 154051, 291960, 21716, 75901, 419601, 321964, 37980, 110803, 67617, 109807, 77779, 115, 316539, 28119, 394229, 35486, 22391, 85553, 26401, 453570, 27629, 117758, 1043745, 308174, 341382, 485955, 149457, 1676656, 1376019, 75752, 675152, 789, 5638, 668275, 209224, 397731, 175447, 5080, 674555, 469632, 674325, 139225, 51182, 674967, 453532, 370289, 27347, 454578, 1377257, 17347, 100157, 208749, 445395, 458773, 44647, 182921, 675270, 1279, 27638, 1543376, 418421, 1377329, 112651, 32459, 61181, 16450, 675173, 452689, 111871, 2197638, 27417, 57397, 29005, 23199, 28976, 675297, 798263, 88100, 57488, 421034, 3965, 394165, 161281, 418484, 34094, 708075, 27588, 421326, 15938, 56644, 27112, 1763771, 1370, 2525, 371631, 301194, 561914, 32027, 104250, 209007, 499624, 618203, 351701, 674404, 417180, 554892, 495572, 111060, 22528, 332615, 286065, 705377, 10898, 46727, 419596, 132003, 66029]	[14785, 62111, 276734, 361469, 426660, 602271]	[0, 0, 0, 0, 0, 0, 0, 0, 1, 1, 1, 1, 1, 1, 1, 1, 1, 1, 1, 1, 1, 1, 1, 1, 1, 1, 1, 1, 1, 1, 1, 1, 1, 1, 1, 1, 1, 1, 1, 1, 1, 1, 1, 1, 1, 1, 1, 1, 1, 1, 1, 1, 1, 1, 1, 1, 1, 1, 1, 1, 1, 1, 1, 1, 1, 1, 1, 1, 1, 1, 1, 1, 1, 1, 1, 1, 1, 1, 1, 1, 1, 1, 1, 1, 1, 1, 1, 1, 1, 1, 1, 1, 1, 1, 1, 1, 1, 1, 1, 1, 1, 1, 1, 1, 1, 1, 1, 1, 1, 1, 1, 1, 1, 1, 1, 1, 1, 1, 1, 1, 1, 1, 1, 1, 1, 1, 1, 1, 1, 1, 1, 1, 1, 1, 1, 1, 1, 1, 1, 1, 1, 1, 1, 1, 1, 1, 1, 1, 1, 1, 1, 1, 1, 1, 1, 1, 1, 1, 1, 1, 1, 1, 1, 1, 1, 1, 1, 1, 1, 1, 1, 1, 1, 1, 1, 1, 1, 1, 1, 1, 1, 1, 1, 1, 1, 1, 1, 1, 1, 1, 1, 1, 1, 1, 1, 1, 1, 1, 1, 1, 1, 1, 1, 1, 1, 1, 1, 1, 1, 1, 1, 1, 1, 1, 1, 1, 1, 1, 1, 1, 1, 1, 1, 1, 1, 1, 1, 1, 1, 1, 1, 1, 1, 1, 1, 1, 1, 1, 1, 1, 1, 1, 1, 1, 1, 1, 1, 1, 1, 1, 1, 1, 1, 1, 1, 1, 1, 1, 1, 1, 1, 1, 1, 1, 1, 1, 1, 1, 1, 1, 1, 1, 1, 1, 1, 1, 1, 1, 1, 1, 1, 1, 1, 1, 1, 1, 1, 1, 1, 1, 1, 1, 1, 1, 1, 1, 1, 1, 1, 1, 1, 1, 1, 1, 1, 1, 1, 1, 1, 1, 1, 1, 1, 1, 1, 1, 1, 1, 1, 1, 1, 1, 1, 1, 1, 1, 1, 1, 1, 1, 1, 1, 1, 1, 1, 1, 1, 1, 1, 1, 1, 1, 1, 1, 1, 1, 1, 1, 1, 1, 1, 1, 1, 1, 1, 1, 1, 1, 1, 1, 1, 1, 1, 1, 1, 1, 1, 1, 1, 1, 1, 1, 1, 1, 1, 1]	0.22015146566527735	101130.0	Serine/threonine-protein kinase TNNI3K	SINGLE PROTEIN	Homo sapiens	Homo sapiens	0.16666666666666666	0.023936170212765957	0.9863760217983651	0.14623069936421434	0.1427304964539007
Q59H18	376	9	0.1111111111111111	367	0.013623978201634877	6.0	370.0	BONE PAIN	8.155555555555555	0.13614630113510576	[1, 0, 1, 0, 1, 1, 1, 1, 0, 0, 0, 0, 0, 0, 0, 0, 0, 0, 0, 0, 0, 0, 0, 0, 0, 0, 0, 0, 0, 0, 0, 0, 0, 0, 0, 0, 0, 0, 0, 0, 0, 0, 0, 0, 0, 0, 0, 0, 0, 0, 0, 0, 0, 0, 0, 0, 0, 0, 0, 0, 0, 0, 0, 0, 0, 0, 0, 0, 0, 0, 0, 0, 0, 0, 0, 0, 0, 0, 0, 0, 0, 0, 0, 0, 0, 0, 0, 0, 0, 0, 0, 0, 0, 0, 0, 0, 0, 0, 0, 0, 0, 0, 0, 0, 0, 0, 0, 0, 0, 0, 0, 0, 0, 0, 0, 0, 0, 0, 0, 0, 0, 0, 0, 0, 0, 0, 0, 0, 0, 0, 0, 0, 0, 0, 0, 0, 0, 0, 0, 0, 0, 0, 0, 0, 0, 0, 0, 0, 0, 0, 0, 0, 0, 0, 0, 0, 0, 0, 0, 0, 0, 0, 0, 0, 0, 0, 0, 0, 0, 0, 0, 0, 0, 0, 0, 0, 0, 0, 0, 0, 0, 0, 0, 0, 0, 0, 0, 0, 0, 0, 0, 0, 0, 0, 0, 0, 0, 0, 0, 0, 0, 0, 0, 0, 0, 0, 0, 0, 0, 0, 0, 0, 0, 0, 0, 0, 0, 0, 0, 0, 0, 0, 0, 0, 0, 0, 0, 0, 0, 0, 0, 0, 0, 0, 0, 0, 0, 0, 0, 0, 0, 0, 0, 0, 0, 0, 0, 0, 0, 0, 0, 0, 0, 0, 0, 0, 0, 0, 0, 0, 0, 0, 0, 0, 0, 0, 0, 0, 0, 0, 0, 0, 0, 0, 0, 0, 0, 0, 0, 0, 0, 0, 0, 0, 0, 0, 0, 0, 0, 0, 0, 0, 0, 0, 0, 0, 0, 0, 0, 0, 0, 0, 0, 0, 0, 0, 0, 0, 0, 0, 0, 0, 0, 0, 0, 0, 0, 0, 0, 0, 0, 0, 0, 0, 0, 0, 0, 0, 0, 0, 0, 0, 0, 0, 0, 0, 0, 0, 0, 0, 0, 0, 0, 0, 0, 0, 0, 0, 0, 0, 0, 0, 0, 0, 0, 0, 0, 0, 0, 0, 0, 0, 0, 0, 0, 0, 0, 0, 0, 0, 0, 0, 0, 0, 0, 0]	[0, 0, 1, 0, 0, 0, 0, 0, 0, 0, 0, 0, 0, 0, 0, 0, 0, 0, 0, 0, 0, 0, 0, 0, 0, 0, 1, 0, 0, 0, 0, 0, 0, 0, 0, 0, 0, 0, 0, 0, 0, 0, 0, 0, 0, 0, 0, 0, 0, 0, 0, 0, 0, 0, 0, 0, 0, 0, 0, 0, 0, 0, 0, 0, 0, 0, 0, 0, 0, 0, 0, 0, 0, 0, 0, 0, 0, 0, 0, 0, 0, 0, 0, 0, 0, 0, 0, 0, 0, 0, 0, 0, 0, 0, 0, 0, 0, 0, 0, 0, 0, 1, 0, 0, 0, 0, 0, 0, 0, 0, 0, 0, 0, 0, 0, 0, 0, 0, 0, 0, 0, 0, 0, 0, 0, 0, 0, 0, 0, 0, 0, 0, 0, 0, 0, 0, 0, 0, 0, 0, 0, 0, 0, 0, 0, 0, 0, 0, 0, 0, 0, 0, 0, 0, 0, 0, 0, 0, 0, 0, 0, 0, 0, 0, 0, 0, 0, 0, 0, 0, 0, 0, 0, 0, 0, 0, 0, 0, 0, 0, 0, 0, 0, 0, 0, 0, 0, 0, 0, 0, 0, 0, 0, 0, 0, 0, 0, 0, 0, 1, 0, 0, 0, 0, 0, 0, 0, 0, 0, 1, 0, 0, 0, 0, 0, 0, 0, 0, 0, 0, 0, 0, 0, 0, 0, 0, 0, 0, 0, 0, 0, 0, 0, 0, 0, 0, 0, 0, 0, 0, 0, 0, 0, 0, 0, 0, 0, 0, 0, 0, 0, 0, 0, 0, 0, 0, 0, 0, 0, 0, 0, 0, 0, 0, 0, 0, 0, 0, 0, 0, 0, 0, 0, 0, 0, 0, 1, 0, 0, 0, 0, 0, 0, 0, 0, 0, 0, 0, 0, 0, 0, 0, 0, 0, 0, 0, 0, 0, 0, 0, 0, 0, 0, 0, 0, 0, 0, 0, 0, 0, 0, 0, 0, 0, 0, 0, 0, 0, 0, 0, 0, 0, 1, 0, 0, 0, 0, 0, 1, 0, 0, 0, 0, 0, 0, 0, 0, 0, 0, 0, 0, 0, 0, 0, 0, 0, 0, 0, 0, 0, 0, 0, 0, 1, 0, 0, 0, 0, 0, 0, 0, 0, 0, 0, 0, 0, 0, 0, 0, 0, 0, 0, 0, 0, 0, 0]	[14785, 33576, 62111, 88797, 276734, 361469, 426660, 602271, 1351917, 8130, 675709, 43354, 179594, 675154, 755100, 57186, 374182, 421317, 26280, 25760, 49842, 3859, 82721, 453655, 255532, 558106, 16591, 555972, 11674, 675163, 454076, 430642, 27251, 1041053, 150451, 684872, 6723, 253571, 86466, 27341, 104846, 407549, 88800, 2465, 420985, 36662, 508755, 674419, 715513, 97, 1038389, 21523, 1785, 506444, 16505, 485902, 453911, 230659, 1369604, 469690, 1333, 141484, 372385, 148018, 29090, 1448219, 1280, 77128, 5528, 432232, 127755, 255510, 1037865, 705778, 500007, 61945, 219334, 321213, 60319, 4941, 40542, 77456, 431765, 122247, 469763, 46726, 346895, 1038390, 453579, 675199, 11143, 341383, 675704, 15217, 119288, 33060, 84624, 110947, 418415, 27576, 453548, 20881, 699395, 43934, 674914, 85305, 83724, 116949, 27340, 333370, 408842, 266225, 369179, 661796, 674321, 27190, 675188, 16959, 641256, 150882, 132933, 2046, 8516, 96021, 164035, 227437, 61682, 14440, 94091, 314587, 5582, 441579, 411450, 418485, 244450, 36502, 394206, 316787, 675289, 192908, 675287, 20346, 8531, 16847, 685193, 11002, 27570, 360720, 518263, 68607, 635, 37266, 445681, 366868, 16735, 94571, 1376042, 139045, 173, 61706, 421145, 26465, 26386, 418411, 1369605, 1278, 2247, 675144, 188707, 405366, 675207, 136161, 189203, 543, 29637, 618127, 112655, 421100, 81683, 31857, 139210, 1086104, 152751, 444750, 61680, 427379, 3012, 96107, 111482, 418413, 88232, 405365, 1285392, 304903, 502152, 454141, 73547, 429204, 11305, 564990, 611591, 7736, 397873, 29569, 1226008, 9372, 497230, 65415, 675271, 122901, 13048, 53623, 139286, 88739, 675244, 91783, 248669, 674660, 520664, 675715, 144940, 28331, 33469, 1369608, 151923, 900920, 19915, 1341082, 139099, 459125, 65494, 147981, 306485, 15958, 470033, 139241, 99024, 371655, 77474, 675068, 366860, 390990, 51056, 32869, 175106, 267163, 1044548, 358192, 234541, 460466, 24806, 241, 16581, 2994, 52087, 83772, 122170, 33373, 598402, 154051, 291960, 21716, 75901, 419601, 321964, 37980, 110803, 67617, 109807, 77779, 115, 316539, 28119, 394229, 35486, 22391, 85553, 26401, 453570, 27629, 117758, 1043745, 308174, 341382, 485955, 149457, 1676656, 1376019, 75752, 675152, 789, 5638, 668275, 209224, 397731, 175447, 5080, 674555, 469632, 674325, 139225, 51182, 674967, 453532, 370289, 27347, 454578, 1377257, 17347, 100157, 208749, 445395, 458773, 44647, 182921, 675270, 1279, 27638, 1543376, 418421, 1377329, 112651, 32459, 61181, 16450, 675173, 452689, 111871, 2197638, 27417, 57397, 29005, 23199, 28976, 675297, 798263, 88100, 57488, 421034, 3965, 394165, 161281, 418484, 34094, 708075, 27588, 421326, 15938, 56644, 27112, 1763771, 1370, 2525, 371631, 301194, 561914, 32027, 104250, 209007, 499624, 618203, 351701, 674404, 417180, 554892, 495572, 111060, 22528, 332615, 286065, 705377, 10898, 46727, 419596, 132003, 66029]	[14785, 62111, 276734, 361469, 426660, 602271]	[0, 0, 0, 0, 0, 0, 0, 0, 1, 1, 1, 1, 1, 1, 1, 1, 1, 1, 1, 1, 1, 1, 1, 1, 1, 1, 1, 1, 1, 1, 1, 1, 1, 1, 1, 1, 1, 1, 1, 1, 1, 1, 1, 1, 1, 1, 1, 1, 1, 1, 1, 1, 1, 1, 1, 1, 1, 1, 1, 1, 1, 1, 1, 1, 1, 1, 1, 1, 1, 1, 1, 1, 1, 1, 1, 1, 1, 1, 1, 1, 1, 1, 1, 1, 1, 1, 1, 1, 1, 1, 1, 1, 1, 1, 1, 1, 1, 1, 1, 1, 1, 1, 1, 1, 1, 1, 1, 1, 1, 1, 1, 1, 1, 1, 1, 1, 1, 1, 1, 1, 1, 1, 1, 1, 1, 1, 1, 1, 1, 1, 1, 1, 1, 1, 1, 1, 1, 1, 1, 1, 1, 1, 1, 1, 1, 1, 1, 1, 1, 1, 1, 1, 1, 1, 1, 1, 1, 1, 1, 1, 1, 1, 1, 1, 1, 1, 1, 1, 1, 1, 1, 1, 1, 1, 1, 1, 1, 1, 1, 1, 1, 1, 1, 1, 1, 1, 1, 1, 1, 1, 1, 1, 1, 1, 1, 1, 1, 1, 1, 1, 1, 1, 1, 1, 1, 1, 1, 1, 1, 1, 1, 1, 1, 1, 1, 1, 1, 1, 1, 1, 1, 1, 1, 1, 1, 1, 1, 1, 1, 1, 1, 1, 1, 1, 1, 1, 1, 1, 1, 1, 1, 1, 1, 1, 1, 1, 1, 1, 1, 1, 1, 1, 1, 1, 1, 1, 1, 1, 1, 1, 1, 1, 1, 1, 1, 1, 1, 1, 1, 1, 1, 1, 1, 1, 1, 1, 1, 1, 1, 1, 1, 1, 1, 1, 1, 1, 1, 1, 1, 1, 1, 1, 1, 1, 1, 1, 1, 1, 1, 1, 1, 1, 1, 1, 1, 1, 1, 1, 1, 1, 1, 1, 1, 1, 1, 1, 1, 1, 1, 1, 1, 1, 1, 1, 1, 1, 1, 1, 1, 1, 1, 1, 1, 1, 1, 1, 1, 1, 1, 1, 1, 1, 1, 1, 1, 1, 1, 1, 1, 1, 1, 1, 1, 1, 1, 1, 1, 1, 1, 1, 1, 1, 1, 1, 1, 1, 1, 1, 1, 1, 1, 1, 1, 1, 1, 1]	0.22015146566527735	101130.0	Serine/threonine-protein kinase TNNI3K	SINGLE PROTEIN	Homo sapiens	Homo sapiens	0.16666666666666666	0.023936170212765957	0.9863760217983651	0.14623069936421434	0.1427304964539007
Q59H18	376	9	0.1111111111111111	367	0.013623978201634877	6.0	370.0	FOLLICULITIS	8.155555555555555	0.13614630113510576	[1, 0, 1, 0, 1, 1, 1, 1, 0, 0, 0, 0, 0, 0, 0, 0, 0, 0, 0, 0, 0, 0, 0, 0, 0, 0, 0, 0, 0, 0, 0, 0, 0, 0, 0, 0, 0, 0, 0, 0, 0, 0, 0, 0, 0, 0, 0, 0, 0, 0, 0, 0, 0, 0, 0, 0, 0, 0, 0, 0, 0, 0, 0, 0, 0, 0, 0, 0, 0, 0, 0, 0, 0, 0, 0, 0, 0, 0, 0, 0, 0, 0, 0, 0, 0, 0, 0, 0, 0, 0, 0, 0, 0, 0, 0, 0, 0, 0, 0, 0, 0, 0, 0, 0, 0, 0, 0, 0, 0, 0, 0, 0, 0, 0, 0, 0, 0, 0, 0, 0, 0, 0, 0, 0, 0, 0, 0, 0, 0, 0, 0, 0, 0, 0, 0, 0, 0, 0, 0, 0, 0, 0, 0, 0, 0, 0, 0, 0, 0, 0, 0, 0, 0, 0, 0, 0, 0, 0, 0, 0, 0, 0, 0, 0, 0, 0, 0, 0, 0, 0, 0, 0, 0, 0, 0, 0, 0, 0, 0, 0, 0, 0, 0, 0, 0, 0, 0, 0, 0, 0, 0, 0, 0, 0, 0, 0, 0, 0, 0, 0, 0, 0, 0, 0, 0, 0, 0, 0, 0, 0, 0, 0, 0, 0, 0, 0, 0, 0, 0, 0, 0, 0, 0, 0, 0, 0, 0, 0, 0, 0, 0, 0, 0, 0, 0, 0, 0, 0, 0, 0, 0, 0, 0, 0, 0, 0, 0, 0, 0, 0, 0, 0, 0, 0, 0, 0, 0, 0, 0, 0, 0, 0, 0, 0, 0, 0, 0, 0, 0, 0, 0, 0, 0, 0, 0, 0, 0, 0, 0, 0, 0, 0, 0, 0, 0, 0, 0, 0, 0, 0, 0, 0, 0, 0, 0, 0, 0, 0, 0, 0, 0, 0, 0, 0, 0, 0, 0, 0, 0, 0, 0, 0, 0, 0, 0, 0, 0, 0, 0, 0, 0, 0, 0, 0, 0, 0, 0, 0, 0, 0, 0, 0, 0, 0, 0, 0, 0, 0, 0, 0, 0, 0, 0, 0, 0, 0, 0, 0, 0, 0, 0, 0, 0, 0, 0, 0, 0, 0, 0, 0, 0, 0, 0, 0, 0, 0, 0, 0, 0, 0, 0, 0, 0, 0, 0, 0]	[1, 0, 0, 0, 0, 0, 0, 0, 0, 0, 0, 0, 0, 0, 0, 0, 0, 0, 0, 0, 0, 0, 0, 0, 0, 0, 0, 1, 0, 0, 0, 0, 0, 0, 0, 0, 0, 0, 0, 0, 0, 0, 0, 0, 0, 0, 0, 0, 0, 0, 0, 0, 0, 0, 0, 0, 0, 0, 0, 0, 0, 0, 0, 0, 0, 0, 0, 0, 0, 0, 0, 0, 0, 0, 0, 0, 0, 0, 0, 0, 0, 0, 0, 0, 0, 0, 0, 0, 0, 0, 0, 0, 0, 0, 0, 0, 0, 0, 0, 0, 0, 0, 1, 0, 0, 0, 0, 0, 0, 0, 0, 0, 0, 0, 0, 0, 0, 0, 0, 0, 0, 0, 0, 0, 0, 0, 0, 0, 0, 0, 0, 0, 0, 0, 0, 0, 0, 0, 0, 1, 0, 0, 0, 0, 0, 0, 0, 0, 0, 0, 0, 0, 0, 0, 0, 0, 0, 0, 0, 0, 0, 0, 0, 0, 0, 0, 0, 0, 0, 0, 0, 0, 0, 0, 0, 0, 0, 0, 1, 0, 0, 0, 0, 0, 0, 0, 0, 0, 0, 0, 0, 0, 0, 0, 0, 0, 0, 0, 0, 0, 0, 1, 0, 0, 0, 0, 0, 0, 0, 0, 0, 0, 0, 0, 0, 0, 0, 0, 0, 0, 0, 0, 0, 0, 0, 1, 0, 0, 0, 0, 0, 0, 0, 0, 0, 0, 0, 0, 0, 0, 0, 0, 0, 0, 0, 0, 0, 0, 0, 0, 0, 0, 0, 0, 0, 0, 0, 0, 0, 0, 0, 0, 0, 0, 0, 0, 0, 0, 0, 0, 0, 0, 0, 0, 0, 0, 0, 0, 0, 1, 0, 0, 0, 0, 0, 0, 0, 0, 0, 0, 0, 0, 0, 0, 0, 0, 0, 0, 0, 0, 0, 0, 0, 0, 0, 0, 0, 0, 0, 0, 0, 0, 0, 0, 0, 0, 0, 0, 0, 0, 0, 0, 0, 0, 0, 0, 0, 0, 0, 0, 0, 0, 0, 0, 0, 0, 0, 0, 0, 0, 1, 0, 0, 0, 0, 0, 0, 0, 0, 0, 0, 0, 0, 0, 0, 0, 0, 0, 0, 0, 0, 0, 0, 0, 0, 0, 0, 0, 0, 0, 0, 0, 0, 0, 0, 0]	[14785, 33576, 62111, 88797, 276734, 361469, 426660, 602271, 1351917, 8130, 675709, 43354, 179594, 675154, 755100, 57186, 374182, 421317, 26280, 25760, 49842, 3859, 82721, 453655, 255532, 558106, 16591, 555972, 11674, 675163, 454076, 430642, 27251, 1041053, 150451, 684872, 6723, 253571, 86466, 27341, 104846, 407549, 88800, 2465, 420985, 36662, 508755, 674419, 715513, 97, 1038389, 21523, 1785, 506444, 16505, 485902, 453911, 230659, 1369604, 469690, 1333, 141484, 372385, 148018, 29090, 1448219, 1280, 77128, 5528, 432232, 127755, 255510, 1037865, 705778, 500007, 61945, 219334, 321213, 60319, 4941, 40542, 77456, 431765, 122247, 469763, 46726, 346895, 1038390, 453579, 675199, 11143, 341383, 675704, 15217, 119288, 33060, 84624, 110947, 418415, 27576, 453548, 20881, 699395, 43934, 674914, 85305, 83724, 116949, 27340, 333370, 408842, 266225, 369179, 661796, 674321, 27190, 675188, 16959, 641256, 150882, 132933, 2046, 8516, 96021, 164035, 227437, 61682, 14440, 94091, 314587, 5582, 441579, 411450, 418485, 244450, 36502, 394206, 316787, 675289, 192908, 675287, 20346, 8531, 16847, 685193, 11002, 27570, 360720, 518263, 68607, 635, 37266, 445681, 366868, 16735, 94571, 1376042, 139045, 173, 61706, 421145, 26465, 26386, 418411, 1369605, 1278, 2247, 675144, 188707, 405366, 675207, 136161, 189203, 543, 29637, 618127, 112655, 421100, 81683, 31857, 139210, 1086104, 152751, 444750, 61680, 427379, 3012, 96107, 111482, 418413, 88232, 405365, 1285392, 304903, 502152, 454141, 73547, 429204, 11305, 564990, 611591, 7736, 397873, 29569, 1226008, 9372, 497230, 65415, 675271, 122901, 13048, 53623, 139286, 88739, 675244, 91783, 248669, 674660, 520664, 675715, 144940, 28331, 33469, 1369608, 151923, 900920, 19915, 1341082, 139099, 459125, 65494, 147981, 306485, 15958, 470033, 139241, 99024, 371655, 77474, 675068, 366860, 390990, 51056, 32869, 175106, 267163, 1044548, 358192, 234541, 460466, 24806, 241, 16581, 2994, 52087, 83772, 122170, 33373, 598402, 154051, 291960, 21716, 75901, 419601, 321964, 37980, 110803, 67617, 109807, 77779, 115, 316539, 28119, 394229, 35486, 22391, 85553, 26401, 453570, 27629, 117758, 1043745, 308174, 341382, 485955, 149457, 1676656, 1376019, 75752, 675152, 789, 5638, 668275, 209224, 397731, 175447, 5080, 674555, 469632, 674325, 139225, 51182, 674967, 453532, 370289, 27347, 454578, 1377257, 17347, 100157, 208749, 445395, 458773, 44647, 182921, 675270, 1279, 27638, 1543376, 418421, 1377329, 112651, 32459, 61181, 16450, 675173, 452689, 111871, 2197638, 27417, 57397, 29005, 23199, 28976, 675297, 798263, 88100, 57488, 421034, 3965, 394165, 161281, 418484, 34094, 708075, 27588, 421326, 15938, 56644, 27112, 1763771, 1370, 2525, 371631, 301194, 561914, 32027, 104250, 209007, 499624, 618203, 351701, 674404, 417180, 554892, 495572, 111060, 22528, 332615, 286065, 705377, 10898, 46727, 419596, 132003, 66029]	[14785, 62111, 276734, 361469, 426660, 602271]	[0, 0, 0, 0, 0, 0, 0, 0, 1, 1, 1, 1, 1, 1, 1, 1, 1, 1, 1, 1, 1, 1, 1, 1, 1, 1, 1, 1, 1, 1, 1, 1, 1, 1, 1, 1, 1, 1, 1, 1, 1, 1, 1, 1, 1, 1, 1, 1, 1, 1, 1, 1, 1, 1, 1, 1, 1, 1, 1, 1, 1, 1, 1, 1, 1, 1, 1, 1, 1, 1, 1, 1, 1, 1, 1, 1, 1, 1, 1, 1, 1, 1, 1, 1, 1, 1, 1, 1, 1, 1, 1, 1, 1, 1, 1, 1, 1, 1, 1, 1, 1, 1, 1, 1, 1, 1, 1, 1, 1, 1, 1, 1, 1, 1, 1, 1, 1, 1, 1, 1, 1, 1, 1, 1, 1, 1, 1, 1, 1, 1, 1, 1, 1, 1, 1, 1, 1, 1, 1, 1, 1, 1, 1, 1, 1, 1, 1, 1, 1, 1, 1, 1, 1, 1, 1, 1, 1, 1, 1, 1, 1, 1, 1, 1, 1, 1, 1, 1, 1, 1, 1, 1, 1, 1, 1, 1, 1, 1, 1, 1, 1, 1, 1, 1, 1, 1, 1, 1, 1, 1, 1, 1, 1, 1, 1, 1, 1, 1, 1, 1, 1, 1, 1, 1, 1, 1, 1, 1, 1, 1, 1, 1, 1, 1, 1, 1, 1, 1, 1, 1, 1, 1, 1, 1, 1, 1, 1, 1, 1, 1, 1, 1, 1, 1, 1, 1, 1, 1, 1, 1, 1, 1, 1, 1, 1, 1, 1, 1, 1, 1, 1, 1, 1, 1, 1, 1, 1, 1, 1, 1, 1, 1, 1, 1, 1, 1, 1, 1, 1, 1, 1, 1, 1, 1, 1, 1, 1, 1, 1, 1, 1, 1, 1, 1, 1, 1, 1, 1, 1, 1, 1, 1, 1, 1, 1, 1, 1, 1, 1, 1, 1, 1, 1, 1, 1, 1, 1, 1, 1, 1, 1, 1, 1, 1, 1, 1, 1, 1, 1, 1, 1, 1, 1, 1, 1, 1, 1, 1, 1, 1, 1, 1, 1, 1, 1, 1, 1, 1, 1, 1, 1, 1, 1, 1, 1, 1, 1, 1, 1, 1, 1, 1, 1, 1, 1, 1, 1, 1, 1, 1, 1, 1, 1, 1, 1, 1, 1, 1, 1, 1, 1, 1, 1, 1, 1, 1]	0.22015146566527735	101130.0	Serine/threonine-protein kinase TNNI3K	SINGLE PROTEIN	Homo sapiens	Homo sapiens	0.16666666666666666	0.023936170212765957	0.9863760217983651	0.14623069936421434	0.1427304964539007
Q59H18	376	9	0.1111111111111111	367	0.013623978201634877	6.0	370.0	CARDIAC DISORDER	8.155555555555555	0.13614630113510576	[1, 0, 1, 0, 1, 1, 1, 1, 0, 0, 0, 0, 0, 0, 0, 0, 0, 0, 0, 0, 0, 0, 0, 0, 0, 0, 0, 0, 0, 0, 0, 0, 0, 0, 0, 0, 0, 0, 0, 0, 0, 0, 0, 0, 0, 0, 0, 0, 0, 0, 0, 0, 0, 0, 0, 0, 0, 0, 0, 0, 0, 0, 0, 0, 0, 0, 0, 0, 0, 0, 0, 0, 0, 0, 0, 0, 0, 0, 0, 0, 0, 0, 0, 0, 0, 0, 0, 0, 0, 0, 0, 0, 0, 0, 0, 0, 0, 0, 0, 0, 0, 0, 0, 0, 0, 0, 0, 0, 0, 0, 0, 0, 0, 0, 0, 0, 0, 0, 0, 0, 0, 0, 0, 0, 0, 0, 0, 0, 0, 0, 0, 0, 0, 0, 0, 0, 0, 0, 0, 0, 0, 0, 0, 0, 0, 0, 0, 0, 0, 0, 0, 0, 0, 0, 0, 0, 0, 0, 0, 0, 0, 0, 0, 0, 0, 0, 0, 0, 0, 0, 0, 0, 0, 0, 0, 0, 0, 0, 0, 0, 0, 0, 0, 0, 0, 0, 0, 0, 0, 0, 0, 0, 0, 0, 0, 0, 0, 0, 0, 0, 0, 0, 0, 0, 0, 0, 0, 0, 0, 0, 0, 0, 0, 0, 0, 0, 0, 0, 0, 0, 0, 0, 0, 0, 0, 0, 0, 0, 0, 0, 0, 0, 0, 0, 0, 0, 0, 0, 0, 0, 0, 0, 0, 0, 0, 0, 0, 0, 0, 0, 0, 0, 0, 0, 0, 0, 0, 0, 0, 0, 0, 0, 0, 0, 0, 0, 0, 0, 0, 0, 0, 0, 0, 0, 0, 0, 0, 0, 0, 0, 0, 0, 0, 0, 0, 0, 0, 0, 0, 0, 0, 0, 0, 0, 0, 0, 0, 0, 0, 0, 0, 0, 0, 0, 0, 0, 0, 0, 0, 0, 0, 0, 0, 0, 0, 0, 0, 0, 0, 0, 0, 0, 0, 0, 0, 0, 0, 0, 0, 0, 0, 0, 0, 0, 0, 0, 0, 0, 0, 0, 0, 0, 0, 0, 0, 0, 0, 0, 0, 0, 0, 0, 0, 0, 0, 0, 0, 0, 0, 0, 0, 0, 0, 0, 0, 0, 0, 0, 0, 0, 0, 0, 0, 0, 0, 0]	[0, 0, 0, 0, 0, 1, 0, 0, 0, 0, 0, 0, 0, 0, 0, 0, 0, 0, 0, 0, 0, 0, 0, 0, 0, 0, 0, 0, 0, 0, 0, 0, 1, 0, 0, 0, 0, 0, 0, 0, 0, 0, 0, 0, 0, 0, 0, 0, 0, 0, 0, 0, 0, 0, 0, 0, 0, 0, 0, 0, 0, 0, 0, 0, 0, 0, 0, 0, 0, 0, 0, 0, 0, 0, 0, 0, 0, 0, 0, 0, 0, 0, 0, 1, 0, 0, 0, 0, 0, 1, 0, 0, 0, 0, 0, 0, 0, 0, 0, 0, 0, 0, 0, 0, 0, 0, 0, 0, 0, 0, 0, 0, 0, 0, 0, 0, 0, 0, 0, 0, 0, 0, 0, 0, 0, 0, 0, 0, 0, 0, 0, 0, 0, 0, 0, 0, 0, 0, 0, 0, 0, 0, 0, 0, 1, 0, 0, 0, 0, 0, 0, 0, 0, 0, 0, 0, 0, 0, 0, 0, 0, 0, 0, 0, 0, 0, 0, 0, 0, 0, 0, 0, 0, 0, 0, 0, 0, 0, 0, 0, 0, 0, 0, 0, 0, 0, 0, 0, 0, 0, 0, 0, 0, 0, 0, 0, 0, 0, 0, 1, 0, 0, 0, 0, 0, 0, 0, 0, 0, 0, 0, 0, 0, 0, 0, 0, 0, 0, 0, 0, 0, 0, 0, 0, 0, 0, 0, 0, 0, 0, 0, 0, 0, 0, 0, 0, 0, 0, 0, 0, 0, 0, 0, 0, 0, 0, 0, 0, 0, 0, 0, 0, 0, 0, 0, 0, 1, 0, 0, 0, 0, 0, 0, 0, 0, 0, 0, 0, 0, 0, 0, 0, 0, 0, 0, 0, 0, 0, 0, 0, 0, 0, 0, 0, 0, 0, 0, 0, 0, 0, 0, 1, 0, 0, 0, 0, 0, 0, 0, 0, 0, 0, 0, 0, 0, 0, 0, 0, 0, 0, 0, 0, 0, 0, 0, 0, 0, 0, 0, 0, 0, 0, 0, 0, 0, 0, 0, 0, 0, 0, 0, 0, 0, 0, 0, 0, 0, 0, 0, 0, 0, 0, 0, 0, 0, 0, 0, 1, 0, 0, 0, 0, 0, 0, 0, 0, 0, 0, 0, 0, 0, 0, 0, 0, 0, 0, 0, 0, 0, 0, 0, 0, 0, 0, 0, 0]	[14785, 33576, 62111, 88797, 276734, 361469, 426660, 602271, 1351917, 8130, 675709, 43354, 179594, 675154, 755100, 57186, 374182, 421317, 26280, 25760, 49842, 3859, 82721, 453655, 255532, 558106, 16591, 555972, 11674, 675163, 454076, 430642, 27251, 1041053, 150451, 684872, 6723, 253571, 86466, 27341, 104846, 407549, 88800, 2465, 420985, 36662, 508755, 674419, 715513, 97, 1038389, 21523, 1785, 506444, 16505, 485902, 453911, 230659, 1369604, 469690, 1333, 141484, 372385, 148018, 29090, 1448219, 1280, 77128, 5528, 432232, 127755, 255510, 1037865, 705778, 500007, 61945, 219334, 321213, 60319, 4941, 40542, 77456, 431765, 122247, 469763, 46726, 346895, 1038390, 453579, 675199, 11143, 341383, 675704, 15217, 119288, 33060, 84624, 110947, 418415, 27576, 453548, 20881, 699395, 43934, 674914, 85305, 83724, 116949, 27340, 333370, 408842, 266225, 369179, 661796, 674321, 27190, 675188, 16959, 641256, 150882, 132933, 2046, 8516, 96021, 164035, 227437, 61682, 14440, 94091, 314587, 5582, 441579, 411450, 418485, 244450, 36502, 394206, 316787, 675289, 192908, 675287, 20346, 8531, 16847, 685193, 11002, 27570, 360720, 518263, 68607, 635, 37266, 445681, 366868, 16735, 94571, 1376042, 139045, 173, 61706, 421145, 26465, 26386, 418411, 1369605, 1278, 2247, 675144, 188707, 405366, 675207, 136161, 189203, 543, 29637, 618127, 112655, 421100, 81683, 31857, 139210, 1086104, 152751, 444750, 61680, 427379, 3012, 96107, 111482, 418413, 88232, 405365, 1285392, 304903, 502152, 454141, 73547, 429204, 11305, 564990, 611591, 7736, 397873, 29569, 1226008, 9372, 497230, 65415, 675271, 122901, 13048, 53623, 139286, 88739, 675244, 91783, 248669, 674660, 520664, 675715, 144940, 28331, 33469, 1369608, 151923, 900920, 19915, 1341082, 139099, 459125, 65494, 147981, 306485, 15958, 470033, 139241, 99024, 371655, 77474, 675068, 366860, 390990, 51056, 32869, 175106, 267163, 1044548, 358192, 234541, 460466, 24806, 241, 16581, 2994, 52087, 83772, 122170, 33373, 598402, 154051, 291960, 21716, 75901, 419601, 321964, 37980, 110803, 67617, 109807, 77779, 115, 316539, 28119, 394229, 35486, 22391, 85553, 26401, 453570, 27629, 117758, 1043745, 308174, 341382, 485955, 149457, 1676656, 1376019, 75752, 675152, 789, 5638, 668275, 209224, 397731, 175447, 5080, 674555, 469632, 674325, 139225, 51182, 674967, 453532, 370289, 27347, 454578, 1377257, 17347, 100157, 208749, 445395, 458773, 44647, 182921, 675270, 1279, 27638, 1543376, 418421, 1377329, 112651, 32459, 61181, 16450, 675173, 452689, 111871, 2197638, 27417, 57397, 29005, 23199, 28976, 675297, 798263, 88100, 57488, 421034, 3965, 394165, 161281, 418484, 34094, 708075, 27588, 421326, 15938, 56644, 27112, 1763771, 1370, 2525, 371631, 301194, 561914, 32027, 104250, 209007, 499624, 618203, 351701, 674404, 417180, 554892, 495572, 111060, 22528, 332615, 286065, 705377, 10898, 46727, 419596, 132003, 66029]	[14785, 62111, 276734, 361469, 426660, 602271]	[0, 0, 0, 0, 0, 0, 0, 0, 1, 1, 1, 1, 1, 1, 1, 1, 1, 1, 1, 1, 1, 1, 1, 1, 1, 1, 1, 1, 1, 1, 1, 1, 1, 1, 1, 1, 1, 1, 1, 1, 1, 1, 1, 1, 1, 1, 1, 1, 1, 1, 1, 1, 1, 1, 1, 1, 1, 1, 1, 1, 1, 1, 1, 1, 1, 1, 1, 1, 1, 1, 1, 1, 1, 1, 1, 1, 1, 1, 1, 1, 1, 1, 1, 1, 1, 1, 1, 1, 1, 1, 1, 1, 1, 1, 1, 1, 1, 1, 1, 1, 1, 1, 1, 1, 1, 1, 1, 1, 1, 1, 1, 1, 1, 1, 1, 1, 1, 1, 1, 1, 1, 1, 1, 1, 1, 1, 1, 1, 1, 1, 1, 1, 1, 1, 1, 1, 1, 1, 1, 1, 1, 1, 1, 1, 1, 1, 1, 1, 1, 1, 1, 1, 1, 1, 1, 1, 1, 1, 1, 1, 1, 1, 1, 1, 1, 1, 1, 1, 1, 1, 1, 1, 1, 1, 1, 1, 1, 1, 1, 1, 1, 1, 1, 1, 1, 1, 1, 1, 1, 1, 1, 1, 1, 1, 1, 1, 1, 1, 1, 1, 1, 1, 1, 1, 1, 1, 1, 1, 1, 1, 1, 1, 1, 1, 1, 1, 1, 1, 1, 1, 1, 1, 1, 1, 1, 1, 1, 1, 1, 1, 1, 1, 1, 1, 1, 1, 1, 1, 1, 1, 1, 1, 1, 1, 1, 1, 1, 1, 1, 1, 1, 1, 1, 1, 1, 1, 1, 1, 1, 1, 1, 1, 1, 1, 1, 1, 1, 1, 1, 1, 1, 1, 1, 1, 1, 1, 1, 1, 1, 1, 1, 1, 1, 1, 1, 1, 1, 1, 1, 1, 1, 1, 1, 1, 1, 1, 1, 1, 1, 1, 1, 1, 1, 1, 1, 1, 1, 1, 1, 1, 1, 1, 1, 1, 1, 1, 1, 1, 1, 1, 1, 1, 1, 1, 1, 1, 1, 1, 1, 1, 1, 1, 1, 1, 1, 1, 1, 1, 1, 1, 1, 1, 1, 1, 1, 1, 1, 1, 1, 1, 1, 1, 1, 1, 1, 1, 1, 1, 1, 1, 1, 1, 1, 1, 1, 1, 1, 1, 1, 1, 1, 1, 1, 1, 1, 1]	0.22015146566527735	101130.0	Serine/threonine-protein kinase TNNI3K	SINGLE PROTEIN	Homo sapiens	Homo sapiens	0.16666666666666666	0.023936170212765957	0.9863760217983651	0.14623069936421434	0.1427304964539007
Q59H18	376	9	0.1111111111111111	367	0.013623978201634877	6.0	370.0	GLOSSITIS	8.155555555555555	0.13614630113510576	[1, 0, 1, 0, 1, 1, 1, 1, 0, 0, 0, 0, 0, 0, 0, 0, 0, 0, 0, 0, 0, 0, 0, 0, 0, 0, 0, 0, 0, 0, 0, 0, 0, 0, 0, 0, 0, 0, 0, 0, 0, 0, 0, 0, 0, 0, 0, 0, 0, 0, 0, 0, 0, 0, 0, 0, 0, 0, 0, 0, 0, 0, 0, 0, 0, 0, 0, 0, 0, 0, 0, 0, 0, 0, 0, 0, 0, 0, 0, 0, 0, 0, 0, 0, 0, 0, 0, 0, 0, 0, 0, 0, 0, 0, 0, 0, 0, 0, 0, 0, 0, 0, 0, 0, 0, 0, 0, 0, 0, 0, 0, 0, 0, 0, 0, 0, 0, 0, 0, 0, 0, 0, 0, 0, 0, 0, 0, 0, 0, 0, 0, 0, 0, 0, 0, 0, 0, 0, 0, 0, 0, 0, 0, 0, 0, 0, 0, 0, 0, 0, 0, 0, 0, 0, 0, 0, 0, 0, 0, 0, 0, 0, 0, 0, 0, 0, 0, 0, 0, 0, 0, 0, 0, 0, 0, 0, 0, 0, 0, 0, 0, 0, 0, 0, 0, 0, 0, 0, 0, 0, 0, 0, 0, 0, 0, 0, 0, 0, 0, 0, 0, 0, 0, 0, 0, 0, 0, 0, 0, 0, 0, 0, 0, 0, 0, 0, 0, 0, 0, 0, 0, 0, 0, 0, 0, 0, 0, 0, 0, 0, 0, 0, 0, 0, 0, 0, 0, 0, 0, 0, 0, 0, 0, 0, 0, 0, 0, 0, 0, 0, 0, 0, 0, 0, 0, 0, 0, 0, 0, 0, 0, 0, 0, 0, 0, 0, 0, 0, 0, 0, 0, 0, 0, 0, 0, 0, 0, 0, 0, 0, 0, 0, 0, 0, 0, 0, 0, 0, 0, 0, 0, 0, 0, 0, 0, 0, 0, 0, 0, 0, 0, 0, 0, 0, 0, 0, 0, 0, 0, 0, 0, 0, 0, 0, 0, 0, 0, 0, 0, 0, 0, 0, 0, 0, 0, 0, 0, 0, 0, 0, 0, 0, 0, 0, 0, 0, 0, 0, 0, 0, 0, 0, 0, 0, 0, 0, 0, 0, 0, 0, 0, 0, 0, 0, 0, 0, 0, 0, 0, 0, 0, 0, 0, 0, 0, 0, 0, 0, 0, 0, 0, 0, 0, 0, 0, 0]	[0, 0, 0, 0, 1, 0, 0, 0, 0, 0, 0, 0, 0, 0, 0, 0, 0, 0, 0, 0, 0, 0, 0, 0, 0, 0, 0, 0, 0, 0, 0, 0, 0, 0, 0, 0, 0, 0, 0, 0, 0, 0, 0, 0, 0, 0, 0, 0, 0, 0, 0, 0, 0, 0, 0, 0, 0, 0, 0, 1, 0, 0, 0, 0, 0, 0, 0, 0, 0, 0, 0, 0, 0, 0, 0, 0, 0, 0, 0, 0, 0, 0, 0, 0, 0, 0, 0, 0, 0, 0, 0, 0, 0, 0, 0, 0, 0, 0, 0, 0, 0, 0, 0, 0, 0, 0, 0, 0, 0, 0, 0, 0, 0, 0, 0, 0, 0, 1, 0, 0, 0, 1, 0, 0, 0, 0, 0, 0, 0, 0, 0, 0, 0, 0, 0, 0, 0, 0, 0, 0, 0, 0, 0, 1, 0, 0, 0, 0, 0, 0, 0, 0, 0, 0, 0, 0, 0, 0, 0, 0, 0, 0, 0, 0, 0, 0, 0, 0, 0, 0, 0, 1, 0, 0, 0, 0, 0, 0, 0, 0, 0, 0, 0, 0, 0, 0, 0, 0, 0, 0, 0, 0, 0, 0, 0, 0, 0, 0, 0, 0, 0, 0, 0, 0, 0, 0, 0, 0, 0, 0, 1, 0, 0, 0, 0, 0, 0, 0, 0, 0, 0, 0, 0, 0, 0, 1, 0, 0, 0, 0, 0, 0, 0, 0, 0, 0, 0, 0, 0, 0, 0, 0, 0, 0, 0, 0, 0, 0, 0, 0, 0, 0, 0, 0, 0, 0, 0, 0, 0, 0, 0, 0, 0, 0, 0, 0, 0, 0, 0, 0, 1, 0, 0, 0, 0, 0, 0, 0, 0, 0, 0, 0, 0, 0, 0, 0, 0, 0, 0, 0, 0, 0, 0, 0, 0, 0, 0, 0, 0, 0, 0, 0, 0, 0, 0, 0, 0, 0, 0, 0, 0, 0, 0, 0, 0, 0, 0, 0, 0, 0, 0, 0, 0, 0, 0, 0, 0, 0, 0, 0, 0, 0, 0, 0, 0, 0, 0, 0, 0, 0, 0, 0, 0, 0, 0, 0, 0, 0, 0, 0, 0, 0, 0, 0, 0, 0, 0, 0, 0, 0, 0, 0, 0, 0, 0, 0, 0, 0, 0, 0, 0, 0, 0, 0, 0, 0]	[14785, 33576, 62111, 88797, 276734, 361469, 426660, 602271, 1351917, 8130, 675709, 43354, 179594, 675154, 755100, 57186, 374182, 421317, 26280, 25760, 49842, 3859, 82721, 453655, 255532, 558106, 16591, 555972, 11674, 675163, 454076, 430642, 27251, 1041053, 150451, 684872, 6723, 253571, 86466, 27341, 104846, 407549, 88800, 2465, 420985, 36662, 508755, 674419, 715513, 97, 1038389, 21523, 1785, 506444, 16505, 485902, 453911, 230659, 1369604, 469690, 1333, 141484, 372385, 148018, 29090, 1448219, 1280, 77128, 5528, 432232, 127755, 255510, 1037865, 705778, 500007, 61945, 219334, 321213, 60319, 4941, 40542, 77456, 431765, 122247, 469763, 46726, 346895, 1038390, 453579, 675199, 11143, 341383, 675704, 15217, 119288, 33060, 84624, 110947, 418415, 27576, 453548, 20881, 699395, 43934, 674914, 85305, 83724, 116949, 27340, 333370, 408842, 266225, 369179, 661796, 674321, 27190, 675188, 16959, 641256, 150882, 132933, 2046, 8516, 96021, 164035, 227437, 61682, 14440, 94091, 314587, 5582, 441579, 411450, 418485, 244450, 36502, 394206, 316787, 675289, 192908, 675287, 20346, 8531, 16847, 685193, 11002, 27570, 360720, 518263, 68607, 635, 37266, 445681, 366868, 16735, 94571, 1376042, 139045, 173, 61706, 421145, 26465, 26386, 418411, 1369605, 1278, 2247, 675144, 188707, 405366, 675207, 136161, 189203, 543, 29637, 618127, 112655, 421100, 81683, 31857, 139210, 1086104, 152751, 444750, 61680, 427379, 3012, 96107, 111482, 418413, 88232, 405365, 1285392, 304903, 502152, 454141, 73547, 429204, 11305, 564990, 611591, 7736, 397873, 29569, 1226008, 9372, 497230, 65415, 675271, 122901, 13048, 53623, 139286, 88739, 675244, 91783, 248669, 674660, 520664, 675715, 144940, 28331, 33469, 1369608, 151923, 900920, 19915, 1341082, 139099, 459125, 65494, 147981, 306485, 15958, 470033, 139241, 99024, 371655, 77474, 675068, 366860, 390990, 51056, 32869, 175106, 267163, 1044548, 358192, 234541, 460466, 24806, 241, 16581, 2994, 52087, 83772, 122170, 33373, 598402, 154051, 291960, 21716, 75901, 419601, 321964, 37980, 110803, 67617, 109807, 77779, 115, 316539, 28119, 394229, 35486, 22391, 85553, 26401, 453570, 27629, 117758, 1043745, 308174, 341382, 485955, 149457, 1676656, 1376019, 75752, 675152, 789, 5638, 668275, 209224, 397731, 175447, 5080, 674555, 469632, 674325, 139225, 51182, 674967, 453532, 370289, 27347, 454578, 1377257, 17347, 100157, 208749, 445395, 458773, 44647, 182921, 675270, 1279, 27638, 1543376, 418421, 1377329, 112651, 32459, 61181, 16450, 675173, 452689, 111871, 2197638, 27417, 57397, 29005, 23199, 28976, 675297, 798263, 88100, 57488, 421034, 3965, 394165, 161281, 418484, 34094, 708075, 27588, 421326, 15938, 56644, 27112, 1763771, 1370, 2525, 371631, 301194, 561914, 32027, 104250, 209007, 499624, 618203, 351701, 674404, 417180, 554892, 495572, 111060, 22528, 332615, 286065, 705377, 10898, 46727, 419596, 132003, 66029]	[14785, 62111, 276734, 361469, 426660, 602271]	[0, 0, 0, 0, 0, 0, 0, 0, 1, 1, 1, 1, 1, 1, 1, 1, 1, 1, 1, 1, 1, 1, 1, 1, 1, 1, 1, 1, 1, 1, 1, 1, 1, 1, 1, 1, 1, 1, 1, 1, 1, 1, 1, 1, 1, 1, 1, 1, 1, 1, 1, 1, 1, 1, 1, 1, 1, 1, 1, 1, 1, 1, 1, 1, 1, 1, 1, 1, 1, 1, 1, 1, 1, 1, 1, 1, 1, 1, 1, 1, 1, 1, 1, 1, 1, 1, 1, 1, 1, 1, 1, 1, 1, 1, 1, 1, 1, 1, 1, 1, 1, 1, 1, 1, 1, 1, 1, 1, 1, 1, 1, 1, 1, 1, 1, 1, 1, 1, 1, 1, 1, 1, 1, 1, 1, 1, 1, 1, 1, 1, 1, 1, 1, 1, 1, 1, 1, 1, 1, 1, 1, 1, 1, 1, 1, 1, 1, 1, 1, 1, 1, 1, 1, 1, 1, 1, 1, 1, 1, 1, 1, 1, 1, 1, 1, 1, 1, 1, 1, 1, 1, 1, 1, 1, 1, 1, 1, 1, 1, 1, 1, 1, 1, 1, 1, 1, 1, 1, 1, 1, 1, 1, 1, 1, 1, 1, 1, 1, 1, 1, 1, 1, 1, 1, 1, 1, 1, 1, 1, 1, 1, 1, 1, 1, 1, 1, 1, 1, 1, 1, 1, 1, 1, 1, 1, 1, 1, 1, 1, 1, 1, 1, 1, 1, 1, 1, 1, 1, 1, 1, 1, 1, 1, 1, 1, 1, 1, 1, 1, 1, 1, 1, 1, 1, 1, 1, 1, 1, 1, 1, 1, 1, 1, 1, 1, 1, 1, 1, 1, 1, 1, 1, 1, 1, 1, 1, 1, 1, 1, 1, 1, 1, 1, 1, 1, 1, 1, 1, 1, 1, 1, 1, 1, 1, 1, 1, 1, 1, 1, 1, 1, 1, 1, 1, 1, 1, 1, 1, 1, 1, 1, 1, 1, 1, 1, 1, 1, 1, 1, 1, 1, 1, 1, 1, 1, 1, 1, 1, 1, 1, 1, 1, 1, 1, 1, 1, 1, 1, 1, 1, 1, 1, 1, 1, 1, 1, 1, 1, 1, 1, 1, 1, 1, 1, 1, 1, 1, 1, 1, 1, 1, 1, 1, 1, 1, 1, 1, 1, 1, 1, 1, 1, 1, 1, 1, 1]	0.22015146566527735	101130.0	Serine/threonine-protein kinase TNNI3K	SINGLE PROTEIN	Homo sapiens	Homo sapiens	0.16666666666666666	0.023936170212765957	0.9863760217983651	0.14623069936421434	0.1427304964539007
Q59H18	376	9	0.1111111111111111	367	0.013623978201634877	6.0	370.0	NEPHROTIC SYNDROME	8.155555555555555	0.13614630113510576	[1, 0, 1, 0, 1, 1, 1, 1, 0, 0, 0, 0, 0, 0, 0, 0, 0, 0, 0, 0, 0, 0, 0, 0, 0, 0, 0, 0, 0, 0, 0, 0, 0, 0, 0, 0, 0, 0, 0, 0, 0, 0, 0, 0, 0, 0, 0, 0, 0, 0, 0, 0, 0, 0, 0, 0, 0, 0, 0, 0, 0, 0, 0, 0, 0, 0, 0, 0, 0, 0, 0, 0, 0, 0, 0, 0, 0, 0, 0, 0, 0, 0, 0, 0, 0, 0, 0, 0, 0, 0, 0, 0, 0, 0, 0, 0, 0, 0, 0, 0, 0, 0, 0, 0, 0, 0, 0, 0, 0, 0, 0, 0, 0, 0, 0, 0, 0, 0, 0, 0, 0, 0, 0, 0, 0, 0, 0, 0, 0, 0, 0, 0, 0, 0, 0, 0, 0, 0, 0, 0, 0, 0, 0, 0, 0, 0, 0, 0, 0, 0, 0, 0, 0, 0, 0, 0, 0, 0, 0, 0, 0, 0, 0, 0, 0, 0, 0, 0, 0, 0, 0, 0, 0, 0, 0, 0, 0, 0, 0, 0, 0, 0, 0, 0, 0, 0, 0, 0, 0, 0, 0, 0, 0, 0, 0, 0, 0, 0, 0, 0, 0, 0, 0, 0, 0, 0, 0, 0, 0, 0, 0, 0, 0, 0, 0, 0, 0, 0, 0, 0, 0, 0, 0, 0, 0, 0, 0, 0, 0, 0, 0, 0, 0, 0, 0, 0, 0, 0, 0, 0, 0, 0, 0, 0, 0, 0, 0, 0, 0, 0, 0, 0, 0, 0, 0, 0, 0, 0, 0, 0, 0, 0, 0, 0, 0, 0, 0, 0, 0, 0, 0, 0, 0, 0, 0, 0, 0, 0, 0, 0, 0, 0, 0, 0, 0, 0, 0, 0, 0, 0, 0, 0, 0, 0, 0, 0, 0, 0, 0, 0, 0, 0, 0, 0, 0, 0, 0, 0, 0, 0, 0, 0, 0, 0, 0, 0, 0, 0, 0, 0, 0, 0, 0, 0, 0, 0, 0, 0, 0, 0, 0, 0, 0, 0, 0, 0, 0, 0, 0, 0, 0, 0, 0, 0, 0, 0, 0, 0, 0, 0, 0, 0, 0, 0, 0, 0, 0, 0, 0, 0, 0, 0, 0, 0, 0, 0, 0, 0, 0, 0, 0, 0, 0, 0, 0, 0]	[0, 0, 0, 0, 1, 0, 0, 0, 0, 0, 0, 0, 0, 0, 0, 0, 0, 0, 0, 0, 0, 0, 0, 0, 0, 0, 1, 0, 0, 0, 0, 0, 0, 0, 0, 0, 0, 0, 0, 0, 0, 0, 0, 0, 0, 0, 0, 0, 0, 0, 0, 0, 0, 0, 0, 0, 0, 0, 0, 0, 0, 0, 0, 0, 0, 0, 0, 0, 0, 0, 0, 0, 0, 0, 0, 0, 0, 0, 0, 0, 0, 0, 0, 0, 0, 0, 1, 0, 1, 0, 0, 0, 0, 0, 0, 0, 0, 0, 0, 0, 0, 0, 0, 0, 0, 0, 0, 0, 0, 0, 0, 0, 0, 0, 0, 0, 0, 0, 0, 0, 0, 0, 0, 0, 0, 0, 0, 0, 0, 0, 0, 0, 0, 0, 0, 0, 0, 0, 0, 0, 0, 0, 0, 0, 0, 0, 0, 0, 0, 0, 0, 0, 0, 0, 0, 0, 0, 0, 0, 0, 0, 0, 0, 0, 0, 0, 0, 0, 0, 0, 0, 0, 0, 0, 0, 0, 0, 0, 0, 0, 0, 0, 0, 0, 0, 0, 0, 0, 0, 0, 0, 0, 0, 0, 0, 0, 0, 0, 0, 0, 0, 0, 0, 0, 0, 0, 0, 1, 0, 0, 0, 0, 0, 0, 0, 0, 0, 0, 0, 0, 0, 0, 0, 0, 0, 0, 0, 0, 0, 0, 0, 0, 0, 0, 0, 0, 0, 0, 0, 0, 0, 0, 0, 0, 0, 0, 0, 0, 0, 0, 0, 0, 0, 0, 0, 0, 0, 0, 0, 0, 0, 0, 1, 0, 0, 0, 0, 0, 0, 0, 0, 0, 0, 0, 0, 0, 0, 0, 0, 0, 0, 0, 0, 0, 0, 0, 0, 0, 0, 0, 0, 0, 0, 0, 0, 0, 0, 0, 0, 0, 0, 0, 0, 0, 0, 0, 0, 0, 0, 0, 0, 0, 0, 0, 0, 0, 0, 0, 0, 0, 0, 0, 0, 0, 0, 0, 0, 0, 0, 1, 0, 0, 0, 0, 0, 0, 0, 0, 0, 0, 0, 0, 0, 0, 0, 0, 0, 0, 1, 0, 0, 0, 0, 0, 0, 0, 0, 0, 0, 0, 0, 0, 0, 0, 0, 0, 0, 0, 0, 0, 0, 0, 0, 1, 0, 0]	[14785, 33576, 62111, 88797, 276734, 361469, 426660, 602271, 1351917, 8130, 675709, 43354, 179594, 675154, 755100, 57186, 374182, 421317, 26280, 25760, 49842, 3859, 82721, 453655, 255532, 558106, 16591, 555972, 11674, 675163, 454076, 430642, 27251, 1041053, 150451, 684872, 6723, 253571, 86466, 27341, 104846, 407549, 88800, 2465, 420985, 36662, 508755, 674419, 715513, 97, 1038389, 21523, 1785, 506444, 16505, 485902, 453911, 230659, 1369604, 469690, 1333, 141484, 372385, 148018, 29090, 1448219, 1280, 77128, 5528, 432232, 127755, 255510, 1037865, 705778, 500007, 61945, 219334, 321213, 60319, 4941, 40542, 77456, 431765, 122247, 469763, 46726, 346895, 1038390, 453579, 675199, 11143, 341383, 675704, 15217, 119288, 33060, 84624, 110947, 418415, 27576, 453548, 20881, 699395, 43934, 674914, 85305, 83724, 116949, 27340, 333370, 408842, 266225, 369179, 661796, 674321, 27190, 675188, 16959, 641256, 150882, 132933, 2046, 8516, 96021, 164035, 227437, 61682, 14440, 94091, 314587, 5582, 441579, 411450, 418485, 244450, 36502, 394206, 316787, 675289, 192908, 675287, 20346, 8531, 16847, 685193, 11002, 27570, 360720, 518263, 68607, 635, 37266, 445681, 366868, 16735, 94571, 1376042, 139045, 173, 61706, 421145, 26465, 26386, 418411, 1369605, 1278, 2247, 675144, 188707, 405366, 675207, 136161, 189203, 543, 29637, 618127, 112655, 421100, 81683, 31857, 139210, 1086104, 152751, 444750, 61680, 427379, 3012, 96107, 111482, 418413, 88232, 405365, 1285392, 304903, 502152, 454141, 73547, 429204, 11305, 564990, 611591, 7736, 397873, 29569, 1226008, 9372, 497230, 65415, 675271, 122901, 13048, 53623, 139286, 88739, 675244, 91783, 248669, 674660, 520664, 675715, 144940, 28331, 33469, 1369608, 151923, 900920, 19915, 1341082, 139099, 459125, 65494, 147981, 306485, 15958, 470033, 139241, 99024, 371655, 77474, 675068, 366860, 390990, 51056, 32869, 175106, 267163, 1044548, 358192, 234541, 460466, 24806, 241, 16581, 2994, 52087, 83772, 122170, 33373, 598402, 154051, 291960, 21716, 75901, 419601, 321964, 37980, 110803, 67617, 109807, 77779, 115, 316539, 28119, 394229, 35486, 22391, 85553, 26401, 453570, 27629, 117758, 1043745, 308174, 341382, 485955, 149457, 1676656, 1376019, 75752, 675152, 789, 5638, 668275, 209224, 397731, 175447, 5080, 674555, 469632, 674325, 139225, 51182, 674967, 453532, 370289, 27347, 454578, 1377257, 17347, 100157, 208749, 445395, 458773, 44647, 182921, 675270, 1279, 27638, 1543376, 418421, 1377329, 112651, 32459, 61181, 16450, 675173, 452689, 111871, 2197638, 27417, 57397, 29005, 23199, 28976, 675297, 798263, 88100, 57488, 421034, 3965, 394165, 161281, 418484, 34094, 708075, 27588, 421326, 15938, 56644, 27112, 1763771, 1370, 2525, 371631, 301194, 561914, 32027, 104250, 209007, 499624, 618203, 351701, 674404, 417180, 554892, 495572, 111060, 22528, 332615, 286065, 705377, 10898, 46727, 419596, 132003, 66029]	[14785, 62111, 276734, 361469, 426660, 602271]	[0, 0, 0, 0, 0, 0, 0, 0, 1, 1, 1, 1, 1, 1, 1, 1, 1, 1, 1, 1, 1, 1, 1, 1, 1, 1, 1, 1, 1, 1, 1, 1, 1, 1, 1, 1, 1, 1, 1, 1, 1, 1, 1, 1, 1, 1, 1, 1, 1, 1, 1, 1, 1, 1, 1, 1, 1, 1, 1, 1, 1, 1, 1, 1, 1, 1, 1, 1, 1, 1, 1, 1, 1, 1, 1, 1, 1, 1, 1, 1, 1, 1, 1, 1, 1, 1, 1, 1, 1, 1, 1, 1, 1, 1, 1, 1, 1, 1, 1, 1, 1, 1, 1, 1, 1, 1, 1, 1, 1, 1, 1, 1, 1, 1, 1, 1, 1, 1, 1, 1, 1, 1, 1, 1, 1, 1, 1, 1, 1, 1, 1, 1, 1, 1, 1, 1, 1, 1, 1, 1, 1, 1, 1, 1, 1, 1, 1, 1, 1, 1, 1, 1, 1, 1, 1, 1, 1, 1, 1, 1, 1, 1, 1, 1, 1, 1, 1, 1, 1, 1, 1, 1, 1, 1, 1, 1, 1, 1, 1, 1, 1, 1, 1, 1, 1, 1, 1, 1, 1, 1, 1, 1, 1, 1, 1, 1, 1, 1, 1, 1, 1, 1, 1, 1, 1, 1, 1, 1, 1, 1, 1, 1, 1, 1, 1, 1, 1, 1, 1, 1, 1, 1, 1, 1, 1, 1, 1, 1, 1, 1, 1, 1, 1, 1, 1, 1, 1, 1, 1, 1, 1, 1, 1, 1, 1, 1, 1, 1, 1, 1, 1, 1, 1, 1, 1, 1, 1, 1, 1, 1, 1, 1, 1, 1, 1, 1, 1, 1, 1, 1, 1, 1, 1, 1, 1, 1, 1, 1, 1, 1, 1, 1, 1, 1, 1, 1, 1, 1, 1, 1, 1, 1, 1, 1, 1, 1, 1, 1, 1, 1, 1, 1, 1, 1, 1, 1, 1, 1, 1, 1, 1, 1, 1, 1, 1, 1, 1, 1, 1, 1, 1, 1, 1, 1, 1, 1, 1, 1, 1, 1, 1, 1, 1, 1, 1, 1, 1, 1, 1, 1, 1, 1, 1, 1, 1, 1, 1, 1, 1, 1, 1, 1, 1, 1, 1, 1, 1, 1, 1, 1, 1, 1, 1, 1, 1, 1, 1, 1, 1, 1, 1, 1, 1, 1, 1, 1]	0.22015146566527735	101130.0	Serine/threonine-protein kinase TNNI3K	SINGLE PROTEIN	Homo sapiens	Homo sapiens	0.16666666666666666	0.023936170212765957	0.9863760217983651	0.14623069936421434	0.1427304964539007
Q59H18	376	10	0.1	366	0.01366120218579235	6.0	370.0	MASS	7.32	0.15026924989028745	[1, 0, 1, 0, 1, 1, 1, 1, 0, 0, 0, 0, 0, 0, 0, 0, 0, 0, 0, 0, 0, 0, 0, 0, 0, 0, 0, 0, 0, 0, 0, 0, 0, 0, 0, 0, 0, 0, 0, 0, 0, 0, 0, 0, 0, 0, 0, 0, 0, 0, 0, 0, 0, 0, 0, 0, 0, 0, 0, 0, 0, 0, 0, 0, 0, 0, 0, 0, 0, 0, 0, 0, 0, 0, 0, 0, 0, 0, 0, 0, 0, 0, 0, 0, 0, 0, 0, 0, 0, 0, 0, 0, 0, 0, 0, 0, 0, 0, 0, 0, 0, 0, 0, 0, 0, 0, 0, 0, 0, 0, 0, 0, 0, 0, 0, 0, 0, 0, 0, 0, 0, 0, 0, 0, 0, 0, 0, 0, 0, 0, 0, 0, 0, 0, 0, 0, 0, 0, 0, 0, 0, 0, 0, 0, 0, 0, 0, 0, 0, 0, 0, 0, 0, 0, 0, 0, 0, 0, 0, 0, 0, 0, 0, 0, 0, 0, 0, 0, 0, 0, 0, 0, 0, 0, 0, 0, 0, 0, 0, 0, 0, 0, 0, 0, 0, 0, 0, 0, 0, 0, 0, 0, 0, 0, 0, 0, 0, 0, 0, 0, 0, 0, 0, 0, 0, 0, 0, 0, 0, 0, 0, 0, 0, 0, 0, 0, 0, 0, 0, 0, 0, 0, 0, 0, 0, 0, 0, 0, 0, 0, 0, 0, 0, 0, 0, 0, 0, 0, 0, 0, 0, 0, 0, 0, 0, 0, 0, 0, 0, 0, 0, 0, 0, 0, 0, 0, 0, 0, 0, 0, 0, 0, 0, 0, 0, 0, 0, 0, 0, 0, 0, 0, 0, 0, 0, 0, 0, 0, 0, 0, 0, 0, 0, 0, 0, 0, 0, 0, 0, 0, 0, 0, 0, 0, 0, 0, 0, 0, 0, 0, 0, 0, 0, 0, 0, 0, 0, 0, 0, 0, 0, 0, 0, 0, 0, 0, 0, 0, 0, 0, 0, 0, 0, 0, 0, 0, 0, 0, 0, 0, 0, 0, 0, 0, 0, 0, 0, 0, 0, 0, 0, 0, 0, 0, 0, 0, 0, 0, 0, 0, 0, 0, 0, 0, 0, 0, 0, 0, 0, 0, 0, 0, 0, 0, 0, 0, 0, 0, 0, 0, 0, 0, 0, 0, 0, 0]	[1, 0, 0, 1, 0, 0, 0, 0, 0, 0, 0, 0, 0, 0, 0, 0, 0, 0, 0, 0, 0, 0, 0, 0, 0, 0, 0, 0, 0, 0, 0, 0, 0, 0, 0, 0, 0, 0, 0, 0, 0, 0, 0, 0, 0, 0, 0, 0, 0, 0, 0, 0, 0, 0, 0, 0, 0, 0, 0, 0, 0, 0, 0, 0, 0, 0, 0, 0, 0, 0, 0, 0, 0, 0, 0, 0, 0, 0, 0, 0, 0, 0, 0, 0, 0, 0, 0, 0, 0, 0, 0, 0, 0, 0, 0, 0, 0, 0, 0, 0, 0, 0, 0, 0, 0, 0, 0, 0, 0, 0, 0, 0, 0, 0, 0, 0, 0, 0, 0, 0, 0, 0, 0, 0, 0, 0, 0, 0, 0, 0, 0, 0, 0, 0, 0, 0, 0, 0, 0, 0, 0, 0, 0, 0, 0, 0, 0, 0, 0, 0, 0, 0, 0, 0, 0, 0, 0, 0, 0, 0, 0, 0, 0, 0, 0, 0, 0, 0, 0, 0, 0, 0, 0, 0, 0, 0, 0, 0, 0, 0, 0, 0, 0, 1, 0, 0, 0, 1, 0, 0, 0, 0, 0, 0, 0, 0, 0, 0, 0, 0, 0, 0, 0, 0, 0, 0, 0, 0, 0, 0, 0, 0, 0, 0, 0, 0, 0, 0, 0, 0, 0, 0, 0, 0, 0, 0, 0, 0, 0, 0, 0, 0, 0, 0, 0, 0, 0, 1, 0, 0, 0, 0, 0, 0, 0, 0, 1, 0, 0, 0, 0, 1, 0, 0, 0, 0, 0, 0, 0, 0, 0, 0, 0, 0, 0, 0, 0, 0, 0, 0, 0, 0, 0, 0, 0, 0, 0, 0, 0, 0, 0, 0, 0, 0, 0, 0, 0, 0, 0, 0, 0, 0, 0, 0, 0, 0, 0, 0, 0, 0, 0, 1, 0, 0, 0, 0, 0, 0, 0, 0, 0, 0, 0, 0, 0, 0, 0, 0, 0, 0, 0, 0, 0, 0, 0, 0, 0, 0, 0, 0, 0, 0, 0, 0, 0, 0, 0, 0, 0, 0, 0, 0, 0, 0, 0, 0, 0, 0, 0, 0, 0, 0, 0, 1, 0, 0, 0, 0, 0, 0, 0, 0, 0, 0, 0, 0, 0, 0, 0, 0, 0, 0, 0, 0, 1, 0]	[14785, 33576, 62111, 88797, 276734, 361469, 426660, 602271, 1351917, 8130, 675709, 43354, 179594, 675154, 755100, 57186, 374182, 421317, 26280, 25760, 49842, 3859, 82721, 453655, 255532, 558106, 16591, 555972, 11674, 675163, 454076, 430642, 27251, 1041053, 150451, 684872, 6723, 253571, 86466, 27341, 104846, 407549, 88800, 2465, 420985, 36662, 508755, 674419, 715513, 97, 1038389, 21523, 1785, 506444, 16505, 485902, 453911, 230659, 1369604, 469690, 1333, 141484, 372385, 148018, 29090, 1448219, 1280, 77128, 5528, 432232, 127755, 255510, 1037865, 705778, 500007, 61945, 219334, 321213, 60319, 4941, 40542, 77456, 431765, 122247, 469763, 46726, 346895, 1038390, 453579, 675199, 11143, 341383, 675704, 15217, 119288, 33060, 84624, 110947, 418415, 27576, 453548, 20881, 699395, 43934, 674914, 85305, 83724, 116949, 27340, 333370, 408842, 266225, 369179, 661796, 674321, 27190, 675188, 16959, 641256, 150882, 132933, 2046, 8516, 96021, 164035, 227437, 61682, 14440, 94091, 314587, 5582, 441579, 411450, 418485, 244450, 36502, 394206, 316787, 675289, 192908, 675287, 20346, 8531, 16847, 685193, 11002, 27570, 360720, 518263, 68607, 635, 37266, 445681, 366868, 16735, 94571, 1376042, 139045, 173, 61706, 421145, 26465, 26386, 418411, 1369605, 1278, 2247, 675144, 188707, 405366, 675207, 136161, 189203, 543, 29637, 618127, 112655, 421100, 81683, 31857, 139210, 1086104, 152751, 444750, 61680, 427379, 3012, 96107, 111482, 418413, 88232, 405365, 1285392, 304903, 502152, 454141, 73547, 429204, 11305, 564990, 611591, 7736, 397873, 29569, 1226008, 9372, 497230, 65415, 675271, 122901, 13048, 53623, 139286, 88739, 675244, 91783, 248669, 674660, 520664, 675715, 144940, 28331, 33469, 1369608, 151923, 900920, 19915, 1341082, 139099, 459125, 65494, 147981, 306485, 15958, 470033, 139241, 99024, 371655, 77474, 675068, 366860, 390990, 51056, 32869, 175106, 267163, 1044548, 358192, 234541, 460466, 24806, 241, 16581, 2994, 52087, 83772, 122170, 33373, 598402, 154051, 291960, 21716, 75901, 419601, 321964, 37980, 110803, 67617, 109807, 77779, 115, 316539, 28119, 394229, 35486, 22391, 85553, 26401, 453570, 27629, 117758, 1043745, 308174, 341382, 485955, 149457, 1676656, 1376019, 75752, 675152, 789, 5638, 668275, 209224, 397731, 175447, 5080, 674555, 469632, 674325, 139225, 51182, 674967, 453532, 370289, 27347, 454578, 1377257, 17347, 100157, 208749, 445395, 458773, 44647, 182921, 675270, 1279, 27638, 1543376, 418421, 1377329, 112651, 32459, 61181, 16450, 675173, 452689, 111871, 2197638, 27417, 57397, 29005, 23199, 28976, 675297, 798263, 88100, 57488, 421034, 3965, 394165, 161281, 418484, 34094, 708075, 27588, 421326, 15938, 56644, 27112, 1763771, 1370, 2525, 371631, 301194, 561914, 32027, 104250, 209007, 499624, 618203, 351701, 674404, 417180, 554892, 495572, 111060, 22528, 332615, 286065, 705377, 10898, 46727, 419596, 132003, 66029]	[14785, 62111, 276734, 361469, 426660, 602271]	[0, 0, 0, 0, 0, 0, 0, 0, 1, 1, 1, 1, 1, 1, 1, 1, 1, 1, 1, 1, 1, 1, 1, 1, 1, 1, 1, 1, 1, 1, 1, 1, 1, 1, 1, 1, 1, 1, 1, 1, 1, 1, 1, 1, 1, 1, 1, 1, 1, 1, 1, 1, 1, 1, 1, 1, 1, 1, 1, 1, 1, 1, 1, 1, 1, 1, 1, 1, 1, 1, 1, 1, 1, 1, 1, 1, 1, 1, 1, 1, 1, 1, 1, 1, 1, 1, 1, 1, 1, 1, 1, 1, 1, 1, 1, 1, 1, 1, 1, 1, 1, 1, 1, 1, 1, 1, 1, 1, 1, 1, 1, 1, 1, 1, 1, 1, 1, 1, 1, 1, 1, 1, 1, 1, 1, 1, 1, 1, 1, 1, 1, 1, 1, 1, 1, 1, 1, 1, 1, 1, 1, 1, 1, 1, 1, 1, 1, 1, 1, 1, 1, 1, 1, 1, 1, 1, 1, 1, 1, 1, 1, 1, 1, 1, 1, 1, 1, 1, 1, 1, 1, 1, 1, 1, 1, 1, 1, 1, 1, 1, 1, 1, 1, 1, 1, 1, 1, 1, 1, 1, 1, 1, 1, 1, 1, 1, 1, 1, 1, 1, 1, 1, 1, 1, 1, 1, 1, 1, 1, 1, 1, 1, 1, 1, 1, 1, 1, 1, 1, 1, 1, 1, 1, 1, 1, 1, 1, 1, 1, 1, 1, 1, 1, 1, 1, 1, 1, 1, 1, 1, 1, 1, 1, 1, 1, 1, 1, 1, 1, 1, 1, 1, 1, 1, 1, 1, 1, 1, 1, 1, 1, 1, 1, 1, 1, 1, 1, 1, 1, 1, 1, 1, 1, 1, 1, 1, 1, 1, 1, 1, 1, 1, 1, 1, 1, 1, 1, 1, 1, 1, 1, 1, 1, 1, 1, 1, 1, 1, 1, 1, 1, 1, 1, 1, 1, 1, 1, 1, 1, 1, 1, 1, 1, 1, 1, 1, 1, 1, 1, 1, 1, 1, 1, 1, 1, 1, 1, 1, 1, 1, 1, 1, 1, 1, 1, 1, 1, 1, 1, 1, 1, 1, 1, 1, 1, 1, 1, 1, 1, 1, 1, 1, 1, 1, 1, 1, 1, 1, 1, 1, 1, 1, 1, 1, 1, 1, 1, 1, 1, 1, 1, 1, 1, 1, 1, 1]	0.2252553055275472	101130.0	Serine/threonine-protein kinase TNNI3K	SINGLE PROTEIN	Homo sapiens	Homo sapiens	0.16666666666666666	0.026595744680851064	0.9863387978142076	0.14389799635701273	0.14007092198581558
Q59H18	376	11	0.09090909090909093	365	0.0136986301369863	6.0	370.0	DEATH	6.636363636363638	0.16419926218718575	[1, 0, 1, 0, 1, 1, 1, 1, 0, 0, 0, 0, 0, 0, 0, 0, 0, 0, 0, 0, 0, 0, 0, 0, 0, 0, 0, 0, 0, 0, 0, 0, 0, 0, 0, 0, 0, 0, 0, 0, 0, 0, 0, 0, 0, 0, 0, 0, 0, 0, 0, 0, 0, 0, 0, 0, 0, 0, 0, 0, 0, 0, 0, 0, 0, 0, 0, 0, 0, 0, 0, 0, 0, 0, 0, 0, 0, 0, 0, 0, 0, 0, 0, 0, 0, 0, 0, 0, 0, 0, 0, 0, 0, 0, 0, 0, 0, 0, 0, 0, 0, 0, 0, 0, 0, 0, 0, 0, 0, 0, 0, 0, 0, 0, 0, 0, 0, 0, 0, 0, 0, 0, 0, 0, 0, 0, 0, 0, 0, 0, 0, 0, 0, 0, 0, 0, 0, 0, 0, 0, 0, 0, 0, 0, 0, 0, 0, 0, 0, 0, 0, 0, 0, 0, 0, 0, 0, 0, 0, 0, 0, 0, 0, 0, 0, 0, 0, 0, 0, 0, 0, 0, 0, 0, 0, 0, 0, 0, 0, 0, 0, 0, 0, 0, 0, 0, 0, 0, 0, 0, 0, 0, 0, 0, 0, 0, 0, 0, 0, 0, 0, 0, 0, 0, 0, 0, 0, 0, 0, 0, 0, 0, 0, 0, 0, 0, 0, 0, 0, 0, 0, 0, 0, 0, 0, 0, 0, 0, 0, 0, 0, 0, 0, 0, 0, 0, 0, 0, 0, 0, 0, 0, 0, 0, 0, 0, 0, 0, 0, 0, 0, 0, 0, 0, 0, 0, 0, 0, 0, 0, 0, 0, 0, 0, 0, 0, 0, 0, 0, 0, 0, 0, 0, 0, 0, 0, 0, 0, 0, 0, 0, 0, 0, 0, 0, 0, 0, 0, 0, 0, 0, 0, 0, 0, 0, 0, 0, 0, 0, 0, 0, 0, 0, 0, 0, 0, 0, 0, 0, 0, 0, 0, 0, 0, 0, 0, 0, 0, 0, 0, 0, 0, 0, 0, 0, 0, 0, 0, 0, 0, 0, 0, 0, 0, 0, 0, 0, 0, 0, 0, 0, 0, 0, 0, 0, 0, 0, 0, 0, 0, 0, 0, 0, 0, 0, 0, 0, 0, 0, 0, 0, 0, 0, 0, 0, 0, 0, 0, 0, 0, 0, 0, 0, 0, 0, 0]	[1, 0, 0, 1, 0, 0, 0, 0, 0, 0, 0, 0, 0, 0, 0, 0, 0, 0, 0, 0, 0, 0, 0, 0, 0, 0, 0, 0, 0, 0, 0, 0, 1, 0, 0, 0, 0, 0, 0, 0, 0, 0, 0, 0, 0, 0, 0, 0, 0, 0, 0, 0, 0, 0, 0, 0, 0, 0, 0, 0, 0, 0, 0, 0, 0, 1, 0, 0, 0, 0, 0, 0, 0, 0, 0, 0, 0, 0, 0, 0, 0, 0, 0, 0, 0, 1, 0, 0, 0, 0, 0, 0, 0, 0, 0, 0, 0, 0, 0, 0, 0, 0, 0, 0, 0, 0, 0, 0, 0, 0, 0, 0, 0, 0, 0, 0, 0, 0, 0, 0, 0, 0, 0, 0, 0, 1, 0, 0, 0, 0, 0, 0, 0, 0, 0, 0, 0, 0, 0, 0, 0, 0, 0, 0, 0, 0, 0, 0, 0, 0, 0, 0, 0, 0, 0, 0, 0, 0, 0, 0, 0, 0, 0, 0, 0, 0, 0, 0, 0, 0, 0, 0, 0, 0, 0, 0, 0, 0, 0, 0, 0, 0, 0, 0, 1, 0, 0, 0, 0, 0, 0, 0, 0, 0, 0, 0, 0, 0, 0, 1, 0, 0, 0, 0, 0, 0, 1, 0, 0, 0, 0, 0, 0, 0, 0, 0, 0, 0, 0, 0, 0, 0, 0, 0, 0, 0, 0, 0, 0, 0, 0, 0, 0, 0, 0, 0, 0, 0, 0, 0, 0, 0, 0, 0, 0, 0, 0, 0, 0, 0, 0, 0, 0, 0, 0, 0, 0, 0, 0, 0, 0, 0, 0, 0, 0, 0, 0, 0, 0, 0, 0, 0, 0, 0, 0, 0, 0, 0, 0, 0, 0, 0, 0, 1, 0, 0, 0, 0, 0, 0, 0, 0, 0, 0, 0, 0, 0, 0, 0, 0, 0, 0, 0, 0, 0, 0, 0, 0, 0, 0, 0, 0, 0, 0, 0, 0, 0, 0, 0, 0, 0, 0, 0, 0, 0, 0, 0, 0, 0, 0, 0, 0, 0, 0, 0, 0, 0, 0, 0, 0, 0, 0, 0, 0, 0, 0, 0, 0, 0, 0, 0, 0, 0, 0, 0, 0, 0, 0, 0, 0, 0, 0, 0, 0, 0, 0, 0, 0, 0, 0, 1, 0, 0, 0, 0, 0]	[14785, 33576, 62111, 88797, 276734, 361469, 426660, 602271, 1351917, 8130, 675709, 43354, 179594, 675154, 755100, 57186, 374182, 421317, 26280, 25760, 49842, 3859, 82721, 453655, 255532, 558106, 16591, 555972, 11674, 675163, 454076, 430642, 27251, 1041053, 150451, 684872, 6723, 253571, 86466, 27341, 104846, 407549, 88800, 2465, 420985, 36662, 508755, 674419, 715513, 97, 1038389, 21523, 1785, 506444, 16505, 485902, 453911, 230659, 1369604, 469690, 1333, 141484, 372385, 148018, 29090, 1448219, 1280, 77128, 5528, 432232, 127755, 255510, 1037865, 705778, 500007, 61945, 219334, 321213, 60319, 4941, 40542, 77456, 431765, 122247, 469763, 46726, 346895, 1038390, 453579, 675199, 11143, 341383, 675704, 15217, 119288, 33060, 84624, 110947, 418415, 27576, 453548, 20881, 699395, 43934, 674914, 85305, 83724, 116949, 27340, 333370, 408842, 266225, 369179, 661796, 674321, 27190, 675188, 16959, 641256, 150882, 132933, 2046, 8516, 96021, 164035, 227437, 61682, 14440, 94091, 314587, 5582, 441579, 411450, 418485, 244450, 36502, 394206, 316787, 675289, 192908, 675287, 20346, 8531, 16847, 685193, 11002, 27570, 360720, 518263, 68607, 635, 37266, 445681, 366868, 16735, 94571, 1376042, 139045, 173, 61706, 421145, 26465, 26386, 418411, 1369605, 1278, 2247, 675144, 188707, 405366, 675207, 136161, 189203, 543, 29637, 618127, 112655, 421100, 81683, 31857, 139210, 1086104, 152751, 444750, 61680, 427379, 3012, 96107, 111482, 418413, 88232, 405365, 1285392, 304903, 502152, 454141, 73547, 429204, 11305, 564990, 611591, 7736, 397873, 29569, 1226008, 9372, 497230, 65415, 675271, 122901, 13048, 53623, 139286, 88739, 675244, 91783, 248669, 674660, 520664, 675715, 144940, 28331, 33469, 1369608, 151923, 900920, 19915, 1341082, 139099, 459125, 65494, 147981, 306485, 15958, 470033, 139241, 99024, 371655, 77474, 675068, 366860, 390990, 51056, 32869, 175106, 267163, 1044548, 358192, 234541, 460466, 24806, 241, 16581, 2994, 52087, 83772, 122170, 33373, 598402, 154051, 291960, 21716, 75901, 419601, 321964, 37980, 110803, 67617, 109807, 77779, 115, 316539, 28119, 394229, 35486, 22391, 85553, 26401, 453570, 27629, 117758, 1043745, 308174, 341382, 485955, 149457, 1676656, 1376019, 75752, 675152, 789, 5638, 668275, 209224, 397731, 175447, 5080, 674555, 469632, 674325, 139225, 51182, 674967, 453532, 370289, 27347, 454578, 1377257, 17347, 100157, 208749, 445395, 458773, 44647, 182921, 675270, 1279, 27638, 1543376, 418421, 1377329, 112651, 32459, 61181, 16450, 675173, 452689, 111871, 2197638, 27417, 57397, 29005, 23199, 28976, 675297, 798263, 88100, 57488, 421034, 3965, 394165, 161281, 418484, 34094, 708075, 27588, 421326, 15938, 56644, 27112, 1763771, 1370, 2525, 371631, 301194, 561914, 32027, 104250, 209007, 499624, 618203, 351701, 674404, 417180, 554892, 495572, 111060, 22528, 332615, 286065, 705377, 10898, 46727, 419596, 132003, 66029]	[14785, 62111, 276734, 361469, 426660, 602271]	[0, 0, 0, 0, 0, 0, 0, 0, 1, 1, 1, 1, 1, 1, 1, 1, 1, 1, 1, 1, 1, 1, 1, 1, 1, 1, 1, 1, 1, 1, 1, 1, 1, 1, 1, 1, 1, 1, 1, 1, 1, 1, 1, 1, 1, 1, 1, 1, 1, 1, 1, 1, 1, 1, 1, 1, 1, 1, 1, 1, 1, 1, 1, 1, 1, 1, 1, 1, 1, 1, 1, 1, 1, 1, 1, 1, 1, 1, 1, 1, 1, 1, 1, 1, 1, 1, 1, 1, 1, 1, 1, 1, 1, 1, 1, 1, 1, 1, 1, 1, 1, 1, 1, 1, 1, 1, 1, 1, 1, 1, 1, 1, 1, 1, 1, 1, 1, 1, 1, 1, 1, 1, 1, 1, 1, 1, 1, 1, 1, 1, 1, 1, 1, 1, 1, 1, 1, 1, 1, 1, 1, 1, 1, 1, 1, 1, 1, 1, 1, 1, 1, 1, 1, 1, 1, 1, 1, 1, 1, 1, 1, 1, 1, 1, 1, 1, 1, 1, 1, 1, 1, 1, 1, 1, 1, 1, 1, 1, 1, 1, 1, 1, 1, 1, 1, 1, 1, 1, 1, 1, 1, 1, 1, 1, 1, 1, 1, 1, 1, 1, 1, 1, 1, 1, 1, 1, 1, 1, 1, 1, 1, 1, 1, 1, 1, 1, 1, 1, 1, 1, 1, 1, 1, 1, 1, 1, 1, 1, 1, 1, 1, 1, 1, 1, 1, 1, 1, 1, 1, 1, 1, 1, 1, 1, 1, 1, 1, 1, 1, 1, 1, 1, 1, 1, 1, 1, 1, 1, 1, 1, 1, 1, 1, 1, 1, 1, 1, 1, 1, 1, 1, 1, 1, 1, 1, 1, 1, 1, 1, 1, 1, 1, 1, 1, 1, 1, 1, 1, 1, 1, 1, 1, 1, 1, 1, 1, 1, 1, 1, 1, 1, 1, 1, 1, 1, 1, 1, 1, 1, 1, 1, 1, 1, 1, 1, 1, 1, 1, 1, 1, 1, 1, 1, 1, 1, 1, 1, 1, 1, 1, 1, 1, 1, 1, 1, 1, 1, 1, 1, 1, 1, 1, 1, 1, 1, 1, 1, 1, 1, 1, 1, 1, 1, 1, 1, 1, 1, 1, 1, 1, 1, 1, 1, 1, 1, 1, 1, 1, 1, 1, 1, 1, 1, 1, 1, 1]	0.2252553055275472	101130.0	Serine/threonine-protein kinase TNNI3K	SINGLE PROTEIN	Homo sapiens	Homo sapiens	0.16666666666666666	0.02925531914893617	0.9863013698630136	0.1415525114155251	0.1374113475177305
Q59H18	376	11	0.09090909090909093	365	0.0136986301369863	6.0	370.0	AORTIC DISSECTION	6.636363636363638	0.16419926218718575	[1, 0, 1, 0, 1, 1, 1, 1, 0, 0, 0, 0, 0, 0, 0, 0, 0, 0, 0, 0, 0, 0, 0, 0, 0, 0, 0, 0, 0, 0, 0, 0, 0, 0, 0, 0, 0, 0, 0, 0, 0, 0, 0, 0, 0, 0, 0, 0, 0, 0, 0, 0, 0, 0, 0, 0, 0, 0, 0, 0, 0, 0, 0, 0, 0, 0, 0, 0, 0, 0, 0, 0, 0, 0, 0, 0, 0, 0, 0, 0, 0, 0, 0, 0, 0, 0, 0, 0, 0, 0, 0, 0, 0, 0, 0, 0, 0, 0, 0, 0, 0, 0, 0, 0, 0, 0, 0, 0, 0, 0, 0, 0, 0, 0, 0, 0, 0, 0, 0, 0, 0, 0, 0, 0, 0, 0, 0, 0, 0, 0, 0, 0, 0, 0, 0, 0, 0, 0, 0, 0, 0, 0, 0, 0, 0, 0, 0, 0, 0, 0, 0, 0, 0, 0, 0, 0, 0, 0, 0, 0, 0, 0, 0, 0, 0, 0, 0, 0, 0, 0, 0, 0, 0, 0, 0, 0, 0, 0, 0, 0, 0, 0, 0, 0, 0, 0, 0, 0, 0, 0, 0, 0, 0, 0, 0, 0, 0, 0, 0, 0, 0, 0, 0, 0, 0, 0, 0, 0, 0, 0, 0, 0, 0, 0, 0, 0, 0, 0, 0, 0, 0, 0, 0, 0, 0, 0, 0, 0, 0, 0, 0, 0, 0, 0, 0, 0, 0, 0, 0, 0, 0, 0, 0, 0, 0, 0, 0, 0, 0, 0, 0, 0, 0, 0, 0, 0, 0, 0, 0, 0, 0, 0, 0, 0, 0, 0, 0, 0, 0, 0, 0, 0, 0, 0, 0, 0, 0, 0, 0, 0, 0, 0, 0, 0, 0, 0, 0, 0, 0, 0, 0, 0, 0, 0, 0, 0, 0, 0, 0, 0, 0, 0, 0, 0, 0, 0, 0, 0, 0, 0, 0, 0, 0, 0, 0, 0, 0, 0, 0, 0, 0, 0, 0, 0, 0, 0, 0, 0, 0, 0, 0, 0, 0, 0, 0, 0, 0, 0, 0, 0, 0, 0, 0, 0, 0, 0, 0, 0, 0, 0, 0, 0, 0, 0, 0, 0, 0, 0, 0, 0, 0, 0, 0, 0, 0, 0, 0, 0, 0, 0, 0, 0, 0, 0, 0, 0]	[0, 0, 0, 0, 1, 0, 0, 0, 0, 0, 0, 0, 0, 0, 0, 0, 0, 0, 0, 0, 0, 0, 0, 0, 0, 0, 0, 0, 0, 0, 0, 0, 0, 0, 0, 0, 0, 0, 0, 0, 0, 0, 0, 0, 0, 0, 0, 0, 0, 0, 0, 0, 0, 0, 0, 0, 0, 0, 0, 0, 0, 0, 0, 0, 0, 0, 0, 0, 0, 0, 0, 0, 0, 0, 0, 0, 0, 0, 0, 0, 0, 0, 0, 0, 0, 0, 0, 0, 1, 0, 0, 0, 0, 0, 0, 0, 0, 0, 0, 0, 0, 0, 0, 0, 0, 0, 0, 1, 0, 0, 0, 0, 0, 0, 0, 0, 0, 1, 0, 0, 0, 1, 0, 0, 0, 0, 0, 0, 0, 0, 0, 0, 0, 0, 0, 0, 0, 0, 0, 0, 0, 0, 0, 0, 0, 0, 0, 0, 0, 0, 0, 1, 0, 0, 0, 0, 0, 0, 0, 0, 0, 0, 0, 0, 0, 0, 0, 0, 0, 0, 0, 0, 0, 0, 0, 0, 0, 0, 0, 0, 0, 0, 0, 0, 0, 0, 0, 0, 0, 0, 0, 0, 0, 0, 0, 0, 0, 0, 0, 0, 0, 0, 0, 0, 0, 0, 0, 0, 0, 0, 1, 0, 0, 0, 0, 0, 0, 0, 0, 0, 0, 0, 0, 0, 0, 0, 0, 0, 0, 0, 0, 0, 0, 0, 0, 0, 0, 0, 0, 0, 0, 0, 0, 0, 0, 0, 0, 0, 0, 0, 0, 0, 0, 0, 0, 0, 0, 1, 0, 0, 0, 0, 1, 0, 0, 0, 0, 0, 0, 0, 0, 0, 0, 0, 0, 0, 0, 0, 0, 0, 0, 0, 0, 0, 0, 0, 0, 0, 0, 0, 0, 0, 0, 0, 0, 0, 0, 0, 0, 0, 0, 0, 0, 0, 0, 0, 0, 0, 0, 0, 0, 0, 0, 0, 0, 0, 0, 0, 0, 0, 0, 0, 0, 0, 0, 0, 0, 0, 0, 0, 0, 0, 0, 0, 0, 0, 0, 0, 0, 0, 1, 0, 0, 0, 0, 0, 0, 0, 0, 0, 0, 0, 0, 0, 0, 0, 0, 0, 0, 0, 0, 0, 0, 0, 0, 0, 0, 0, 0, 0, 0, 0, 0, 1, 0, 0]	[14785, 33576, 62111, 88797, 276734, 361469, 426660, 602271, 1351917, 8130, 675709, 43354, 179594, 675154, 755100, 57186, 374182, 421317, 26280, 25760, 49842, 3859, 82721, 453655, 255532, 558106, 16591, 555972, 11674, 675163, 454076, 430642, 27251, 1041053, 150451, 684872, 6723, 253571, 86466, 27341, 104846, 407549, 88800, 2465, 420985, 36662, 508755, 674419, 715513, 97, 1038389, 21523, 1785, 506444, 16505, 485902, 453911, 230659, 1369604, 469690, 1333, 141484, 372385, 148018, 29090, 1448219, 1280, 77128, 5528, 432232, 127755, 255510, 1037865, 705778, 500007, 61945, 219334, 321213, 60319, 4941, 40542, 77456, 431765, 122247, 469763, 46726, 346895, 1038390, 453579, 675199, 11143, 341383, 675704, 15217, 119288, 33060, 84624, 110947, 418415, 27576, 453548, 20881, 699395, 43934, 674914, 85305, 83724, 116949, 27340, 333370, 408842, 266225, 369179, 661796, 674321, 27190, 675188, 16959, 641256, 150882, 132933, 2046, 8516, 96021, 164035, 227437, 61682, 14440, 94091, 314587, 5582, 441579, 411450, 418485, 244450, 36502, 394206, 316787, 675289, 192908, 675287, 20346, 8531, 16847, 685193, 11002, 27570, 360720, 518263, 68607, 635, 37266, 445681, 366868, 16735, 94571, 1376042, 139045, 173, 61706, 421145, 26465, 26386, 418411, 1369605, 1278, 2247, 675144, 188707, 405366, 675207, 136161, 189203, 543, 29637, 618127, 112655, 421100, 81683, 31857, 139210, 1086104, 152751, 444750, 61680, 427379, 3012, 96107, 111482, 418413, 88232, 405365, 1285392, 304903, 502152, 454141, 73547, 429204, 11305, 564990, 611591, 7736, 397873, 29569, 1226008, 9372, 497230, 65415, 675271, 122901, 13048, 53623, 139286, 88739, 675244, 91783, 248669, 674660, 520664, 675715, 144940, 28331, 33469, 1369608, 151923, 900920, 19915, 1341082, 139099, 459125, 65494, 147981, 306485, 15958, 470033, 139241, 99024, 371655, 77474, 675068, 366860, 390990, 51056, 32869, 175106, 267163, 1044548, 358192, 234541, 460466, 24806, 241, 16581, 2994, 52087, 83772, 122170, 33373, 598402, 154051, 291960, 21716, 75901, 419601, 321964, 37980, 110803, 67617, 109807, 77779, 115, 316539, 28119, 394229, 35486, 22391, 85553, 26401, 453570, 27629, 117758, 1043745, 308174, 341382, 485955, 149457, 1676656, 1376019, 75752, 675152, 789, 5638, 668275, 209224, 397731, 175447, 5080, 674555, 469632, 674325, 139225, 51182, 674967, 453532, 370289, 27347, 454578, 1377257, 17347, 100157, 208749, 445395, 458773, 44647, 182921, 675270, 1279, 27638, 1543376, 418421, 1377329, 112651, 32459, 61181, 16450, 675173, 452689, 111871, 2197638, 27417, 57397, 29005, 23199, 28976, 675297, 798263, 88100, 57488, 421034, 3965, 394165, 161281, 418484, 34094, 708075, 27588, 421326, 15938, 56644, 27112, 1763771, 1370, 2525, 371631, 301194, 561914, 32027, 104250, 209007, 499624, 618203, 351701, 674404, 417180, 554892, 495572, 111060, 22528, 332615, 286065, 705377, 10898, 46727, 419596, 132003, 66029]	[14785, 62111, 276734, 361469, 426660, 602271]	[0, 0, 0, 0, 0, 0, 0, 0, 1, 1, 1, 1, 1, 1, 1, 1, 1, 1, 1, 1, 1, 1, 1, 1, 1, 1, 1, 1, 1, 1, 1, 1, 1, 1, 1, 1, 1, 1, 1, 1, 1, 1, 1, 1, 1, 1, 1, 1, 1, 1, 1, 1, 1, 1, 1, 1, 1, 1, 1, 1, 1, 1, 1, 1, 1, 1, 1, 1, 1, 1, 1, 1, 1, 1, 1, 1, 1, 1, 1, 1, 1, 1, 1, 1, 1, 1, 1, 1, 1, 1, 1, 1, 1, 1, 1, 1, 1, 1, 1, 1, 1, 1, 1, 1, 1, 1, 1, 1, 1, 1, 1, 1, 1, 1, 1, 1, 1, 1, 1, 1, 1, 1, 1, 1, 1, 1, 1, 1, 1, 1, 1, 1, 1, 1, 1, 1, 1, 1, 1, 1, 1, 1, 1, 1, 1, 1, 1, 1, 1, 1, 1, 1, 1, 1, 1, 1, 1, 1, 1, 1, 1, 1, 1, 1, 1, 1, 1, 1, 1, 1, 1, 1, 1, 1, 1, 1, 1, 1, 1, 1, 1, 1, 1, 1, 1, 1, 1, 1, 1, 1, 1, 1, 1, 1, 1, 1, 1, 1, 1, 1, 1, 1, 1, 1, 1, 1, 1, 1, 1, 1, 1, 1, 1, 1, 1, 1, 1, 1, 1, 1, 1, 1, 1, 1, 1, 1, 1, 1, 1, 1, 1, 1, 1, 1, 1, 1, 1, 1, 1, 1, 1, 1, 1, 1, 1, 1, 1, 1, 1, 1, 1, 1, 1, 1, 1, 1, 1, 1, 1, 1, 1, 1, 1, 1, 1, 1, 1, 1, 1, 1, 1, 1, 1, 1, 1, 1, 1, 1, 1, 1, 1, 1, 1, 1, 1, 1, 1, 1, 1, 1, 1, 1, 1, 1, 1, 1, 1, 1, 1, 1, 1, 1, 1, 1, 1, 1, 1, 1, 1, 1, 1, 1, 1, 1, 1, 1, 1, 1, 1, 1, 1, 1, 1, 1, 1, 1, 1, 1, 1, 1, 1, 1, 1, 1, 1, 1, 1, 1, 1, 1, 1, 1, 1, 1, 1, 1, 1, 1, 1, 1, 1, 1, 1, 1, 1, 1, 1, 1, 1, 1, 1, 1, 1, 1, 1, 1, 1, 1, 1, 1, 1, 1, 1, 1, 1, 1]	0.2252553055275472	101130.0	Serine/threonine-protein kinase TNNI3K	SINGLE PROTEIN	Homo sapiens	Homo sapiens	0.16666666666666666	0.02925531914893617	0.9863013698630136	0.1415525114155251	0.1374113475177305
Q59H18	376	11	0.09090909090909093	365	0.0136986301369863	6.0	370.0	DIARRHOEA	6.636363636363638	0.16419926218718575	[1, 0, 1, 0, 1, 1, 1, 1, 0, 0, 0, 0, 0, 0, 0, 0, 0, 0, 0, 0, 0, 0, 0, 0, 0, 0, 0, 0, 0, 0, 0, 0, 0, 0, 0, 0, 0, 0, 0, 0, 0, 0, 0, 0, 0, 0, 0, 0, 0, 0, 0, 0, 0, 0, 0, 0, 0, 0, 0, 0, 0, 0, 0, 0, 0, 0, 0, 0, 0, 0, 0, 0, 0, 0, 0, 0, 0, 0, 0, 0, 0, 0, 0, 0, 0, 0, 0, 0, 0, 0, 0, 0, 0, 0, 0, 0, 0, 0, 0, 0, 0, 0, 0, 0, 0, 0, 0, 0, 0, 0, 0, 0, 0, 0, 0, 0, 0, 0, 0, 0, 0, 0, 0, 0, 0, 0, 0, 0, 0, 0, 0, 0, 0, 0, 0, 0, 0, 0, 0, 0, 0, 0, 0, 0, 0, 0, 0, 0, 0, 0, 0, 0, 0, 0, 0, 0, 0, 0, 0, 0, 0, 0, 0, 0, 0, 0, 0, 0, 0, 0, 0, 0, 0, 0, 0, 0, 0, 0, 0, 0, 0, 0, 0, 0, 0, 0, 0, 0, 0, 0, 0, 0, 0, 0, 0, 0, 0, 0, 0, 0, 0, 0, 0, 0, 0, 0, 0, 0, 0, 0, 0, 0, 0, 0, 0, 0, 0, 0, 0, 0, 0, 0, 0, 0, 0, 0, 0, 0, 0, 0, 0, 0, 0, 0, 0, 0, 0, 0, 0, 0, 0, 0, 0, 0, 0, 0, 0, 0, 0, 0, 0, 0, 0, 0, 0, 0, 0, 0, 0, 0, 0, 0, 0, 0, 0, 0, 0, 0, 0, 0, 0, 0, 0, 0, 0, 0, 0, 0, 0, 0, 0, 0, 0, 0, 0, 0, 0, 0, 0, 0, 0, 0, 0, 0, 0, 0, 0, 0, 0, 0, 0, 0, 0, 0, 0, 0, 0, 0, 0, 0, 0, 0, 0, 0, 0, 0, 0, 0, 0, 0, 0, 0, 0, 0, 0, 0, 0, 0, 0, 0, 0, 0, 0, 0, 0, 0, 0, 0, 0, 0, 0, 0, 0, 0, 0, 0, 0, 0, 0, 0, 0, 0, 0, 0, 0, 0, 0, 0, 0, 0, 0, 0, 0, 0, 0, 0, 0, 0, 0, 0, 0, 0, 0, 0, 0, 0]	[0, 1, 1, 0, 0, 0, 0, 0, 0, 0, 0, 0, 0, 0, 0, 0, 0, 0, 0, 0, 0, 0, 0, 0, 0, 0, 0, 0, 0, 0, 0, 0, 0, 0, 0, 0, 0, 0, 0, 0, 0, 0, 0, 0, 0, 0, 0, 0, 0, 0, 0, 0, 0, 0, 0, 0, 0, 0, 0, 0, 0, 0, 0, 0, 0, 0, 0, 0, 0, 0, 0, 0, 0, 0, 0, 0, 0, 0, 0, 0, 0, 0, 0, 0, 0, 0, 0, 0, 0, 0, 0, 0, 0, 0, 0, 0, 0, 0, 0, 0, 0, 0, 0, 0, 0, 0, 0, 0, 0, 0, 0, 0, 0, 0, 0, 0, 0, 0, 0, 0, 0, 0, 1, 0, 0, 0, 0, 1, 0, 0, 0, 0, 0, 0, 0, 0, 0, 0, 0, 0, 0, 1, 0, 0, 0, 0, 0, 0, 0, 0, 0, 0, 0, 0, 0, 0, 0, 0, 0, 0, 0, 0, 0, 0, 0, 0, 0, 0, 0, 0, 0, 0, 0, 0, 0, 0, 0, 0, 0, 0, 0, 0, 0, 0, 0, 0, 0, 1, 0, 0, 0, 0, 0, 0, 0, 0, 0, 0, 0, 1, 0, 0, 0, 0, 0, 0, 0, 0, 0, 1, 0, 0, 0, 0, 0, 0, 0, 0, 0, 0, 0, 0, 0, 0, 0, 0, 0, 0, 0, 0, 1, 0, 0, 0, 0, 0, 0, 0, 0, 0, 0, 0, 0, 0, 0, 0, 0, 0, 0, 0, 0, 0, 0, 0, 0, 0, 0, 0, 0, 0, 0, 0, 0, 0, 0, 0, 0, 0, 0, 0, 0, 0, 0, 0, 0, 0, 0, 0, 0, 0, 0, 0, 0, 0, 0, 0, 0, 0, 0, 0, 0, 0, 0, 0, 0, 0, 0, 0, 0, 0, 0, 0, 0, 0, 0, 0, 0, 0, 0, 0, 0, 0, 1, 0, 0, 0, 0, 0, 0, 0, 0, 0, 0, 0, 0, 0, 0, 0, 0, 0, 0, 0, 0, 0, 0, 0, 0, 0, 0, 0, 0, 0, 0, 0, 0, 0, 0, 0, 0, 0, 1, 0, 0, 0, 0, 0, 0, 0, 0, 0, 0, 0, 0, 0, 0, 0, 0, 0, 0, 0, 0, 0, 0, 0, 0, 0]	[14785, 33576, 62111, 88797, 276734, 361469, 426660, 602271, 1351917, 8130, 675709, 43354, 179594, 675154, 755100, 57186, 374182, 421317, 26280, 25760, 49842, 3859, 82721, 453655, 255532, 558106, 16591, 555972, 11674, 675163, 454076, 430642, 27251, 1041053, 150451, 684872, 6723, 253571, 86466, 27341, 104846, 407549, 88800, 2465, 420985, 36662, 508755, 674419, 715513, 97, 1038389, 21523, 1785, 506444, 16505, 485902, 453911, 230659, 1369604, 469690, 1333, 141484, 372385, 148018, 29090, 1448219, 1280, 77128, 5528, 432232, 127755, 255510, 1037865, 705778, 500007, 61945, 219334, 321213, 60319, 4941, 40542, 77456, 431765, 122247, 469763, 46726, 346895, 1038390, 453579, 675199, 11143, 341383, 675704, 15217, 119288, 33060, 84624, 110947, 418415, 27576, 453548, 20881, 699395, 43934, 674914, 85305, 83724, 116949, 27340, 333370, 408842, 266225, 369179, 661796, 674321, 27190, 675188, 16959, 641256, 150882, 132933, 2046, 8516, 96021, 164035, 227437, 61682, 14440, 94091, 314587, 5582, 441579, 411450, 418485, 244450, 36502, 394206, 316787, 675289, 192908, 675287, 20346, 8531, 16847, 685193, 11002, 27570, 360720, 518263, 68607, 635, 37266, 445681, 366868, 16735, 94571, 1376042, 139045, 173, 61706, 421145, 26465, 26386, 418411, 1369605, 1278, 2247, 675144, 188707, 405366, 675207, 136161, 189203, 543, 29637, 618127, 112655, 421100, 81683, 31857, 139210, 1086104, 152751, 444750, 61680, 427379, 3012, 96107, 111482, 418413, 88232, 405365, 1285392, 304903, 502152, 454141, 73547, 429204, 11305, 564990, 611591, 7736, 397873, 29569, 1226008, 9372, 497230, 65415, 675271, 122901, 13048, 53623, 139286, 88739, 675244, 91783, 248669, 674660, 520664, 675715, 144940, 28331, 33469, 1369608, 151923, 900920, 19915, 1341082, 139099, 459125, 65494, 147981, 306485, 15958, 470033, 139241, 99024, 371655, 77474, 675068, 366860, 390990, 51056, 32869, 175106, 267163, 1044548, 358192, 234541, 460466, 24806, 241, 16581, 2994, 52087, 83772, 122170, 33373, 598402, 154051, 291960, 21716, 75901, 419601, 321964, 37980, 110803, 67617, 109807, 77779, 115, 316539, 28119, 394229, 35486, 22391, 85553, 26401, 453570, 27629, 117758, 1043745, 308174, 341382, 485955, 149457, 1676656, 1376019, 75752, 675152, 789, 5638, 668275, 209224, 397731, 175447, 5080, 674555, 469632, 674325, 139225, 51182, 674967, 453532, 370289, 27347, 454578, 1377257, 17347, 100157, 208749, 445395, 458773, 44647, 182921, 675270, 1279, 27638, 1543376, 418421, 1377329, 112651, 32459, 61181, 16450, 675173, 452689, 111871, 2197638, 27417, 57397, 29005, 23199, 28976, 675297, 798263, 88100, 57488, 421034, 3965, 394165, 161281, 418484, 34094, 708075, 27588, 421326, 15938, 56644, 27112, 1763771, 1370, 2525, 371631, 301194, 561914, 32027, 104250, 209007, 499624, 618203, 351701, 674404, 417180, 554892, 495572, 111060, 22528, 332615, 286065, 705377, 10898, 46727, 419596, 132003, 66029]	[14785, 62111, 276734, 361469, 426660, 602271]	[0, 0, 0, 0, 0, 0, 0, 0, 1, 1, 1, 1, 1, 1, 1, 1, 1, 1, 1, 1, 1, 1, 1, 1, 1, 1, 1, 1, 1, 1, 1, 1, 1, 1, 1, 1, 1, 1, 1, 1, 1, 1, 1, 1, 1, 1, 1, 1, 1, 1, 1, 1, 1, 1, 1, 1, 1, 1, 1, 1, 1, 1, 1, 1, 1, 1, 1, 1, 1, 1, 1, 1, 1, 1, 1, 1, 1, 1, 1, 1, 1, 1, 1, 1, 1, 1, 1, 1, 1, 1, 1, 1, 1, 1, 1, 1, 1, 1, 1, 1, 1, 1, 1, 1, 1, 1, 1, 1, 1, 1, 1, 1, 1, 1, 1, 1, 1, 1, 1, 1, 1, 1, 1, 1, 1, 1, 1, 1, 1, 1, 1, 1, 1, 1, 1, 1, 1, 1, 1, 1, 1, 1, 1, 1, 1, 1, 1, 1, 1, 1, 1, 1, 1, 1, 1, 1, 1, 1, 1, 1, 1, 1, 1, 1, 1, 1, 1, 1, 1, 1, 1, 1, 1, 1, 1, 1, 1, 1, 1, 1, 1, 1, 1, 1, 1, 1, 1, 1, 1, 1, 1, 1, 1, 1, 1, 1, 1, 1, 1, 1, 1, 1, 1, 1, 1, 1, 1, 1, 1, 1, 1, 1, 1, 1, 1, 1, 1, 1, 1, 1, 1, 1, 1, 1, 1, 1, 1, 1, 1, 1, 1, 1, 1, 1, 1, 1, 1, 1, 1, 1, 1, 1, 1, 1, 1, 1, 1, 1, 1, 1, 1, 1, 1, 1, 1, 1, 1, 1, 1, 1, 1, 1, 1, 1, 1, 1, 1, 1, 1, 1, 1, 1, 1, 1, 1, 1, 1, 1, 1, 1, 1, 1, 1, 1, 1, 1, 1, 1, 1, 1, 1, 1, 1, 1, 1, 1, 1, 1, 1, 1, 1, 1, 1, 1, 1, 1, 1, 1, 1, 1, 1, 1, 1, 1, 1, 1, 1, 1, 1, 1, 1, 1, 1, 1, 1, 1, 1, 1, 1, 1, 1, 1, 1, 1, 1, 1, 1, 1, 1, 1, 1, 1, 1, 1, 1, 1, 1, 1, 1, 1, 1, 1, 1, 1, 1, 1, 1, 1, 1, 1, 1, 1, 1, 1, 1, 1, 1, 1, 1, 1, 1, 1, 1, 1, 1, 1]	0.2252553055275472	101130.0	Serine/threonine-protein kinase TNNI3K	SINGLE PROTEIN	Homo sapiens	Homo sapiens	0.16666666666666666	0.02925531914893617	0.9863013698630136	0.1415525114155251	0.1374113475177305
Q59H18	376	10	0.1	366	0.01366120218579235	6.0	370.0	RED BLOOD CELL COUNT DECREASED	7.32	0.15026924989028745	[1, 0, 1, 0, 1, 1, 1, 1, 0, 0, 0, 0, 0, 0, 0, 0, 0, 0, 0, 0, 0, 0, 0, 0, 0, 0, 0, 0, 0, 0, 0, 0, 0, 0, 0, 0, 0, 0, 0, 0, 0, 0, 0, 0, 0, 0, 0, 0, 0, 0, 0, 0, 0, 0, 0, 0, 0, 0, 0, 0, 0, 0, 0, 0, 0, 0, 0, 0, 0, 0, 0, 0, 0, 0, 0, 0, 0, 0, 0, 0, 0, 0, 0, 0, 0, 0, 0, 0, 0, 0, 0, 0, 0, 0, 0, 0, 0, 0, 0, 0, 0, 0, 0, 0, 0, 0, 0, 0, 0, 0, 0, 0, 0, 0, 0, 0, 0, 0, 0, 0, 0, 0, 0, 0, 0, 0, 0, 0, 0, 0, 0, 0, 0, 0, 0, 0, 0, 0, 0, 0, 0, 0, 0, 0, 0, 0, 0, 0, 0, 0, 0, 0, 0, 0, 0, 0, 0, 0, 0, 0, 0, 0, 0, 0, 0, 0, 0, 0, 0, 0, 0, 0, 0, 0, 0, 0, 0, 0, 0, 0, 0, 0, 0, 0, 0, 0, 0, 0, 0, 0, 0, 0, 0, 0, 0, 0, 0, 0, 0, 0, 0, 0, 0, 0, 0, 0, 0, 0, 0, 0, 0, 0, 0, 0, 0, 0, 0, 0, 0, 0, 0, 0, 0, 0, 0, 0, 0, 0, 0, 0, 0, 0, 0, 0, 0, 0, 0, 0, 0, 0, 0, 0, 0, 0, 0, 0, 0, 0, 0, 0, 0, 0, 0, 0, 0, 0, 0, 0, 0, 0, 0, 0, 0, 0, 0, 0, 0, 0, 0, 0, 0, 0, 0, 0, 0, 0, 0, 0, 0, 0, 0, 0, 0, 0, 0, 0, 0, 0, 0, 0, 0, 0, 0, 0, 0, 0, 0, 0, 0, 0, 0, 0, 0, 0, 0, 0, 0, 0, 0, 0, 0, 0, 0, 0, 0, 0, 0, 0, 0, 0, 0, 0, 0, 0, 0, 0, 0, 0, 0, 0, 0, 0, 0, 0, 0, 0, 0, 0, 0, 0, 0, 0, 0, 0, 0, 0, 0, 0, 0, 0, 0, 0, 0, 0, 0, 0, 0, 0, 0, 0, 0, 0, 0, 0, 0, 0, 0, 0, 0, 0, 0, 0, 0, 0, 0, 0]	[0, 0, 0, 0, 0, 1, 0, 0, 0, 0, 0, 0, 0, 0, 0, 0, 0, 0, 0, 0, 0, 0, 0, 0, 0, 0, 0, 0, 0, 0, 0, 0, 0, 0, 0, 0, 0, 0, 0, 0, 0, 0, 0, 0, 0, 0, 0, 0, 0, 0, 0, 0, 0, 0, 0, 0, 0, 0, 0, 0, 0, 0, 0, 0, 0, 0, 0, 0, 0, 0, 0, 0, 0, 0, 0, 0, 0, 0, 0, 0, 0, 0, 0, 0, 0, 0, 0, 0, 0, 0, 0, 0, 0, 0, 0, 0, 0, 0, 0, 0, 0, 0, 0, 0, 0, 0, 0, 0, 0, 0, 0, 0, 0, 0, 0, 0, 0, 0, 0, 0, 0, 0, 0, 0, 0, 0, 0, 0, 0, 0, 0, 0, 0, 0, 0, 0, 0, 0, 0, 0, 0, 0, 0, 0, 0, 0, 0, 0, 0, 0, 0, 0, 0, 0, 0, 0, 0, 0, 0, 0, 0, 0, 0, 0, 0, 0, 0, 0, 0, 0, 0, 0, 0, 0, 0, 0, 0, 0, 0, 0, 0, 0, 0, 0, 0, 0, 0, 0, 0, 0, 0, 0, 0, 0, 0, 0, 1, 0, 0, 1, 0, 0, 0, 0, 0, 0, 0, 0, 0, 0, 1, 0, 0, 0, 0, 0, 0, 0, 0, 0, 1, 0, 0, 0, 0, 0, 0, 0, 0, 0, 0, 0, 0, 0, 0, 0, 0, 0, 0, 0, 0, 0, 0, 0, 0, 0, 0, 0, 0, 0, 0, 0, 0, 0, 0, 1, 0, 0, 0, 1, 0, 0, 0, 0, 0, 0, 0, 0, 0, 0, 0, 0, 0, 0, 0, 0, 0, 0, 0, 0, 0, 0, 0, 0, 0, 0, 0, 0, 0, 0, 0, 0, 0, 0, 0, 0, 0, 0, 0, 0, 0, 0, 0, 0, 0, 0, 0, 0, 0, 0, 0, 0, 0, 0, 0, 0, 0, 0, 0, 0, 0, 0, 0, 0, 0, 0, 0, 0, 0, 0, 0, 0, 0, 0, 0, 0, 0, 0, 0, 0, 0, 0, 0, 0, 0, 0, 0, 0, 0, 0, 0, 0, 0, 1, 0, 0, 0, 0, 0, 0, 0, 0, 0, 0, 0, 0, 0, 0, 0, 0, 0, 0, 1, 0, 1, 0]	[14785, 33576, 62111, 88797, 276734, 361469, 426660, 602271, 1351917, 8130, 675709, 43354, 179594, 675154, 755100, 57186, 374182, 421317, 26280, 25760, 49842, 3859, 82721, 453655, 255532, 558106, 16591, 555972, 11674, 675163, 454076, 430642, 27251, 1041053, 150451, 684872, 6723, 253571, 86466, 27341, 104846, 407549, 88800, 2465, 420985, 36662, 508755, 674419, 715513, 97, 1038389, 21523, 1785, 506444, 16505, 485902, 453911, 230659, 1369604, 469690, 1333, 141484, 372385, 148018, 29090, 1448219, 1280, 77128, 5528, 432232, 127755, 255510, 1037865, 705778, 500007, 61945, 219334, 321213, 60319, 4941, 40542, 77456, 431765, 122247, 469763, 46726, 346895, 1038390, 453579, 675199, 11143, 341383, 675704, 15217, 119288, 33060, 84624, 110947, 418415, 27576, 453548, 20881, 699395, 43934, 674914, 85305, 83724, 116949, 27340, 333370, 408842, 266225, 369179, 661796, 674321, 27190, 675188, 16959, 641256, 150882, 132933, 2046, 8516, 96021, 164035, 227437, 61682, 14440, 94091, 314587, 5582, 441579, 411450, 418485, 244450, 36502, 394206, 316787, 675289, 192908, 675287, 20346, 8531, 16847, 685193, 11002, 27570, 360720, 518263, 68607, 635, 37266, 445681, 366868, 16735, 94571, 1376042, 139045, 173, 61706, 421145, 26465, 26386, 418411, 1369605, 1278, 2247, 675144, 188707, 405366, 675207, 136161, 189203, 543, 29637, 618127, 112655, 421100, 81683, 31857, 139210, 1086104, 152751, 444750, 61680, 427379, 3012, 96107, 111482, 418413, 88232, 405365, 1285392, 304903, 502152, 454141, 73547, 429204, 11305, 564990, 611591, 7736, 397873, 29569, 1226008, 9372, 497230, 65415, 675271, 122901, 13048, 53623, 139286, 88739, 675244, 91783, 248669, 674660, 520664, 675715, 144940, 28331, 33469, 1369608, 151923, 900920, 19915, 1341082, 139099, 459125, 65494, 147981, 306485, 15958, 470033, 139241, 99024, 371655, 77474, 675068, 366860, 390990, 51056, 32869, 175106, 267163, 1044548, 358192, 234541, 460466, 24806, 241, 16581, 2994, 52087, 83772, 122170, 33373, 598402, 154051, 291960, 21716, 75901, 419601, 321964, 37980, 110803, 67617, 109807, 77779, 115, 316539, 28119, 394229, 35486, 22391, 85553, 26401, 453570, 27629, 117758, 1043745, 308174, 341382, 485955, 149457, 1676656, 1376019, 75752, 675152, 789, 5638, 668275, 209224, 397731, 175447, 5080, 674555, 469632, 674325, 139225, 51182, 674967, 453532, 370289, 27347, 454578, 1377257, 17347, 100157, 208749, 445395, 458773, 44647, 182921, 675270, 1279, 27638, 1543376, 418421, 1377329, 112651, 32459, 61181, 16450, 675173, 452689, 111871, 2197638, 27417, 57397, 29005, 23199, 28976, 675297, 798263, 88100, 57488, 421034, 3965, 394165, 161281, 418484, 34094, 708075, 27588, 421326, 15938, 56644, 27112, 1763771, 1370, 2525, 371631, 301194, 561914, 32027, 104250, 209007, 499624, 618203, 351701, 674404, 417180, 554892, 495572, 111060, 22528, 332615, 286065, 705377, 10898, 46727, 419596, 132003, 66029]	[14785, 62111, 276734, 361469, 426660, 602271]	[0, 0, 0, 0, 0, 0, 0, 0, 1, 1, 1, 1, 1, 1, 1, 1, 1, 1, 1, 1, 1, 1, 1, 1, 1, 1, 1, 1, 1, 1, 1, 1, 1, 1, 1, 1, 1, 1, 1, 1, 1, 1, 1, 1, 1, 1, 1, 1, 1, 1, 1, 1, 1, 1, 1, 1, 1, 1, 1, 1, 1, 1, 1, 1, 1, 1, 1, 1, 1, 1, 1, 1, 1, 1, 1, 1, 1, 1, 1, 1, 1, 1, 1, 1, 1, 1, 1, 1, 1, 1, 1, 1, 1, 1, 1, 1, 1, 1, 1, 1, 1, 1, 1, 1, 1, 1, 1, 1, 1, 1, 1, 1, 1, 1, 1, 1, 1, 1, 1, 1, 1, 1, 1, 1, 1, 1, 1, 1, 1, 1, 1, 1, 1, 1, 1, 1, 1, 1, 1, 1, 1, 1, 1, 1, 1, 1, 1, 1, 1, 1, 1, 1, 1, 1, 1, 1, 1, 1, 1, 1, 1, 1, 1, 1, 1, 1, 1, 1, 1, 1, 1, 1, 1, 1, 1, 1, 1, 1, 1, 1, 1, 1, 1, 1, 1, 1, 1, 1, 1, 1, 1, 1, 1, 1, 1, 1, 1, 1, 1, 1, 1, 1, 1, 1, 1, 1, 1, 1, 1, 1, 1, 1, 1, 1, 1, 1, 1, 1, 1, 1, 1, 1, 1, 1, 1, 1, 1, 1, 1, 1, 1, 1, 1, 1, 1, 1, 1, 1, 1, 1, 1, 1, 1, 1, 1, 1, 1, 1, 1, 1, 1, 1, 1, 1, 1, 1, 1, 1, 1, 1, 1, 1, 1, 1, 1, 1, 1, 1, 1, 1, 1, 1, 1, 1, 1, 1, 1, 1, 1, 1, 1, 1, 1, 1, 1, 1, 1, 1, 1, 1, 1, 1, 1, 1, 1, 1, 1, 1, 1, 1, 1, 1, 1, 1, 1, 1, 1, 1, 1, 1, 1, 1, 1, 1, 1, 1, 1, 1, 1, 1, 1, 1, 1, 1, 1, 1, 1, 1, 1, 1, 1, 1, 1, 1, 1, 1, 1, 1, 1, 1, 1, 1, 1, 1, 1, 1, 1, 1, 1, 1, 1, 1, 1, 1, 1, 1, 1, 1, 1, 1, 1, 1, 1, 1, 1, 1, 1, 1, 1, 1, 1, 1, 1, 1, 1, 1]	0.2252553055275472	101130.0	Serine/threonine-protein kinase TNNI3K	SINGLE PROTEIN	Homo sapiens	Homo sapiens	0.16666666666666666	0.026595744680851064	0.9863387978142076	0.14389799635701273	0.14007092198581558
Q59H18	376	10	0.1	366	0.01366120218579235	6.0	370.0	RASH MACULAR	7.32	0.15026924989028745	[1, 0, 1, 0, 1, 1, 1, 1, 0, 0, 0, 0, 0, 0, 0, 0, 0, 0, 0, 0, 0, 0, 0, 0, 0, 0, 0, 0, 0, 0, 0, 0, 0, 0, 0, 0, 0, 0, 0, 0, 0, 0, 0, 0, 0, 0, 0, 0, 0, 0, 0, 0, 0, 0, 0, 0, 0, 0, 0, 0, 0, 0, 0, 0, 0, 0, 0, 0, 0, 0, 0, 0, 0, 0, 0, 0, 0, 0, 0, 0, 0, 0, 0, 0, 0, 0, 0, 0, 0, 0, 0, 0, 0, 0, 0, 0, 0, 0, 0, 0, 0, 0, 0, 0, 0, 0, 0, 0, 0, 0, 0, 0, 0, 0, 0, 0, 0, 0, 0, 0, 0, 0, 0, 0, 0, 0, 0, 0, 0, 0, 0, 0, 0, 0, 0, 0, 0, 0, 0, 0, 0, 0, 0, 0, 0, 0, 0, 0, 0, 0, 0, 0, 0, 0, 0, 0, 0, 0, 0, 0, 0, 0, 0, 0, 0, 0, 0, 0, 0, 0, 0, 0, 0, 0, 0, 0, 0, 0, 0, 0, 0, 0, 0, 0, 0, 0, 0, 0, 0, 0, 0, 0, 0, 0, 0, 0, 0, 0, 0, 0, 0, 0, 0, 0, 0, 0, 0, 0, 0, 0, 0, 0, 0, 0, 0, 0, 0, 0, 0, 0, 0, 0, 0, 0, 0, 0, 0, 0, 0, 0, 0, 0, 0, 0, 0, 0, 0, 0, 0, 0, 0, 0, 0, 0, 0, 0, 0, 0, 0, 0, 0, 0, 0, 0, 0, 0, 0, 0, 0, 0, 0, 0, 0, 0, 0, 0, 0, 0, 0, 0, 0, 0, 0, 0, 0, 0, 0, 0, 0, 0, 0, 0, 0, 0, 0, 0, 0, 0, 0, 0, 0, 0, 0, 0, 0, 0, 0, 0, 0, 0, 0, 0, 0, 0, 0, 0, 0, 0, 0, 0, 0, 0, 0, 0, 0, 0, 0, 0, 0, 0, 0, 0, 0, 0, 0, 0, 0, 0, 0, 0, 0, 0, 0, 0, 0, 0, 0, 0, 0, 0, 0, 0, 0, 0, 0, 0, 0, 0, 0, 0, 0, 0, 0, 0, 0, 0, 0, 0, 0, 0, 0, 0, 0, 0, 0, 0, 0, 0, 0, 0, 0, 0, 0, 0, 0, 0]	[0, 0, 0, 1, 1, 0, 0, 0, 0, 0, 0, 0, 0, 0, 0, 0, 0, 0, 0, 0, 0, 0, 0, 0, 0, 0, 0, 0, 0, 0, 0, 0, 0, 0, 0, 0, 0, 0, 0, 0, 0, 0, 0, 0, 0, 0, 0, 0, 0, 0, 0, 0, 0, 0, 0, 0, 1, 0, 0, 0, 0, 0, 0, 0, 0, 0, 0, 0, 0, 0, 0, 0, 0, 0, 0, 0, 0, 0, 0, 1, 0, 0, 0, 0, 0, 0, 0, 0, 0, 0, 0, 0, 0, 0, 0, 0, 0, 0, 0, 0, 0, 0, 0, 0, 0, 0, 0, 0, 0, 0, 0, 0, 0, 0, 1, 0, 0, 0, 0, 0, 0, 0, 0, 0, 0, 0, 0, 0, 0, 0, 0, 0, 0, 0, 0, 0, 0, 0, 0, 0, 0, 0, 0, 0, 0, 0, 0, 0, 0, 0, 0, 0, 0, 0, 0, 0, 0, 0, 0, 0, 0, 0, 0, 0, 0, 0, 0, 0, 0, 0, 0, 0, 0, 0, 0, 0, 0, 0, 0, 0, 0, 0, 0, 0, 0, 0, 0, 0, 0, 0, 0, 0, 0, 0, 0, 0, 0, 0, 0, 1, 0, 0, 0, 0, 0, 0, 0, 0, 0, 0, 0, 0, 0, 0, 0, 0, 0, 0, 0, 0, 0, 0, 0, 0, 0, 0, 0, 0, 0, 0, 0, 0, 0, 0, 0, 0, 0, 0, 0, 0, 0, 0, 0, 0, 0, 1, 0, 0, 0, 0, 0, 0, 0, 0, 0, 0, 0, 0, 0, 0, 0, 0, 0, 0, 0, 0, 0, 0, 0, 0, 0, 0, 0, 0, 0, 0, 0, 0, 0, 0, 0, 0, 0, 0, 0, 0, 0, 0, 0, 0, 0, 0, 0, 0, 0, 0, 0, 0, 0, 0, 0, 0, 0, 0, 0, 0, 0, 0, 0, 0, 0, 0, 0, 0, 0, 0, 0, 0, 0, 0, 0, 0, 0, 0, 0, 1, 0, 0, 0, 0, 0, 0, 0, 0, 0, 0, 0, 0, 0, 0, 0, 0, 0, 0, 0, 0, 1, 0, 0, 0, 0, 0, 0, 1, 0, 0, 0, 0, 0, 0, 0, 0, 0, 0, 0, 0, 0, 0, 0, 0, 0, 0, 0, 0, 0, 0]	[14785, 33576, 62111, 88797, 276734, 361469, 426660, 602271, 1351917, 8130, 675709, 43354, 179594, 675154, 755100, 57186, 374182, 421317, 26280, 25760, 49842, 3859, 82721, 453655, 255532, 558106, 16591, 555972, 11674, 675163, 454076, 430642, 27251, 1041053, 150451, 684872, 6723, 253571, 86466, 27341, 104846, 407549, 88800, 2465, 420985, 36662, 508755, 674419, 715513, 97, 1038389, 21523, 1785, 506444, 16505, 485902, 453911, 230659, 1369604, 469690, 1333, 141484, 372385, 148018, 29090, 1448219, 1280, 77128, 5528, 432232, 127755, 255510, 1037865, 705778, 500007, 61945, 219334, 321213, 60319, 4941, 40542, 77456, 431765, 122247, 469763, 46726, 346895, 1038390, 453579, 675199, 11143, 341383, 675704, 15217, 119288, 33060, 84624, 110947, 418415, 27576, 453548, 20881, 699395, 43934, 674914, 85305, 83724, 116949, 27340, 333370, 408842, 266225, 369179, 661796, 674321, 27190, 675188, 16959, 641256, 150882, 132933, 2046, 8516, 96021, 164035, 227437, 61682, 14440, 94091, 314587, 5582, 441579, 411450, 418485, 244450, 36502, 394206, 316787, 675289, 192908, 675287, 20346, 8531, 16847, 685193, 11002, 27570, 360720, 518263, 68607, 635, 37266, 445681, 366868, 16735, 94571, 1376042, 139045, 173, 61706, 421145, 26465, 26386, 418411, 1369605, 1278, 2247, 675144, 188707, 405366, 675207, 136161, 189203, 543, 29637, 618127, 112655, 421100, 81683, 31857, 139210, 1086104, 152751, 444750, 61680, 427379, 3012, 96107, 111482, 418413, 88232, 405365, 1285392, 304903, 502152, 454141, 73547, 429204, 11305, 564990, 611591, 7736, 397873, 29569, 1226008, 9372, 497230, 65415, 675271, 122901, 13048, 53623, 139286, 88739, 675244, 91783, 248669, 674660, 520664, 675715, 144940, 28331, 33469, 1369608, 151923, 900920, 19915, 1341082, 139099, 459125, 65494, 147981, 306485, 15958, 470033, 139241, 99024, 371655, 77474, 675068, 366860, 390990, 51056, 32869, 175106, 267163, 1044548, 358192, 234541, 460466, 24806, 241, 16581, 2994, 52087, 83772, 122170, 33373, 598402, 154051, 291960, 21716, 75901, 419601, 321964, 37980, 110803, 67617, 109807, 77779, 115, 316539, 28119, 394229, 35486, 22391, 85553, 26401, 453570, 27629, 117758, 1043745, 308174, 341382, 485955, 149457, 1676656, 1376019, 75752, 675152, 789, 5638, 668275, 209224, 397731, 175447, 5080, 674555, 469632, 674325, 139225, 51182, 674967, 453532, 370289, 27347, 454578, 1377257, 17347, 100157, 208749, 445395, 458773, 44647, 182921, 675270, 1279, 27638, 1543376, 418421, 1377329, 112651, 32459, 61181, 16450, 675173, 452689, 111871, 2197638, 27417, 57397, 29005, 23199, 28976, 675297, 798263, 88100, 57488, 421034, 3965, 394165, 161281, 418484, 34094, 708075, 27588, 421326, 15938, 56644, 27112, 1763771, 1370, 2525, 371631, 301194, 561914, 32027, 104250, 209007, 499624, 618203, 351701, 674404, 417180, 554892, 495572, 111060, 22528, 332615, 286065, 705377, 10898, 46727, 419596, 132003, 66029]	[14785, 62111, 276734, 361469, 426660, 602271]	[0, 0, 0, 0, 0, 0, 0, 0, 1, 1, 1, 1, 1, 1, 1, 1, 1, 1, 1, 1, 1, 1, 1, 1, 1, 1, 1, 1, 1, 1, 1, 1, 1, 1, 1, 1, 1, 1, 1, 1, 1, 1, 1, 1, 1, 1, 1, 1, 1, 1, 1, 1, 1, 1, 1, 1, 1, 1, 1, 1, 1, 1, 1, 1, 1, 1, 1, 1, 1, 1, 1, 1, 1, 1, 1, 1, 1, 1, 1, 1, 1, 1, 1, 1, 1, 1, 1, 1, 1, 1, 1, 1, 1, 1, 1, 1, 1, 1, 1, 1, 1, 1, 1, 1, 1, 1, 1, 1, 1, 1, 1, 1, 1, 1, 1, 1, 1, 1, 1, 1, 1, 1, 1, 1, 1, 1, 1, 1, 1, 1, 1, 1, 1, 1, 1, 1, 1, 1, 1, 1, 1, 1, 1, 1, 1, 1, 1, 1, 1, 1, 1, 1, 1, 1, 1, 1, 1, 1, 1, 1, 1, 1, 1, 1, 1, 1, 1, 1, 1, 1, 1, 1, 1, 1, 1, 1, 1, 1, 1, 1, 1, 1, 1, 1, 1, 1, 1, 1, 1, 1, 1, 1, 1, 1, 1, 1, 1, 1, 1, 1, 1, 1, 1, 1, 1, 1, 1, 1, 1, 1, 1, 1, 1, 1, 1, 1, 1, 1, 1, 1, 1, 1, 1, 1, 1, 1, 1, 1, 1, 1, 1, 1, 1, 1, 1, 1, 1, 1, 1, 1, 1, 1, 1, 1, 1, 1, 1, 1, 1, 1, 1, 1, 1, 1, 1, 1, 1, 1, 1, 1, 1, 1, 1, 1, 1, 1, 1, 1, 1, 1, 1, 1, 1, 1, 1, 1, 1, 1, 1, 1, 1, 1, 1, 1, 1, 1, 1, 1, 1, 1, 1, 1, 1, 1, 1, 1, 1, 1, 1, 1, 1, 1, 1, 1, 1, 1, 1, 1, 1, 1, 1, 1, 1, 1, 1, 1, 1, 1, 1, 1, 1, 1, 1, 1, 1, 1, 1, 1, 1, 1, 1, 1, 1, 1, 1, 1, 1, 1, 1, 1, 1, 1, 1, 1, 1, 1, 1, 1, 1, 1, 1, 1, 1, 1, 1, 1, 1, 1, 1, 1, 1, 1, 1, 1, 1, 1, 1, 1, 1, 1, 1, 1, 1, 1, 1, 1]	0.2252553055275472	101130.0	Serine/threonine-protein kinase TNNI3K	SINGLE PROTEIN	Homo sapiens	Homo sapiens	0.16666666666666666	0.026595744680851064	0.9863387978142076	0.14389799635701273	0.14007092198581558
Q59H18	376	11	0.09090909090909093	365	0.0136986301369863	6.0	370.0	PLEURAL EFFUSION	6.636363636363638	0.16419926218718575	[1, 0, 1, 0, 1, 1, 1, 1, 0, 0, 0, 0, 0, 0, 0, 0, 0, 0, 0, 0, 0, 0, 0, 0, 0, 0, 0, 0, 0, 0, 0, 0, 0, 0, 0, 0, 0, 0, 0, 0, 0, 0, 0, 0, 0, 0, 0, 0, 0, 0, 0, 0, 0, 0, 0, 0, 0, 0, 0, 0, 0, 0, 0, 0, 0, 0, 0, 0, 0, 0, 0, 0, 0, 0, 0, 0, 0, 0, 0, 0, 0, 0, 0, 0, 0, 0, 0, 0, 0, 0, 0, 0, 0, 0, 0, 0, 0, 0, 0, 0, 0, 0, 0, 0, 0, 0, 0, 0, 0, 0, 0, 0, 0, 0, 0, 0, 0, 0, 0, 0, 0, 0, 0, 0, 0, 0, 0, 0, 0, 0, 0, 0, 0, 0, 0, 0, 0, 0, 0, 0, 0, 0, 0, 0, 0, 0, 0, 0, 0, 0, 0, 0, 0, 0, 0, 0, 0, 0, 0, 0, 0, 0, 0, 0, 0, 0, 0, 0, 0, 0, 0, 0, 0, 0, 0, 0, 0, 0, 0, 0, 0, 0, 0, 0, 0, 0, 0, 0, 0, 0, 0, 0, 0, 0, 0, 0, 0, 0, 0, 0, 0, 0, 0, 0, 0, 0, 0, 0, 0, 0, 0, 0, 0, 0, 0, 0, 0, 0, 0, 0, 0, 0, 0, 0, 0, 0, 0, 0, 0, 0, 0, 0, 0, 0, 0, 0, 0, 0, 0, 0, 0, 0, 0, 0, 0, 0, 0, 0, 0, 0, 0, 0, 0, 0, 0, 0, 0, 0, 0, 0, 0, 0, 0, 0, 0, 0, 0, 0, 0, 0, 0, 0, 0, 0, 0, 0, 0, 0, 0, 0, 0, 0, 0, 0, 0, 0, 0, 0, 0, 0, 0, 0, 0, 0, 0, 0, 0, 0, 0, 0, 0, 0, 0, 0, 0, 0, 0, 0, 0, 0, 0, 0, 0, 0, 0, 0, 0, 0, 0, 0, 0, 0, 0, 0, 0, 0, 0, 0, 0, 0, 0, 0, 0, 0, 0, 0, 0, 0, 0, 0, 0, 0, 0, 0, 0, 0, 0, 0, 0, 0, 0, 0, 0, 0, 0, 0, 0, 0, 0, 0, 0, 0, 0, 0, 0, 0, 0, 0, 0, 0, 0, 0, 0, 0, 0, 0]	[0, 0, 0, 0, 0, 1, 0, 0, 0, 1, 0, 0, 0, 0, 0, 0, 0, 0, 0, 0, 0, 0, 0, 0, 0, 0, 0, 0, 0, 0, 0, 0, 0, 0, 0, 0, 0, 0, 0, 0, 0, 0, 0, 0, 0, 0, 0, 0, 0, 0, 0, 0, 0, 0, 0, 0, 0, 0, 0, 0, 0, 0, 0, 0, 0, 0, 0, 0, 0, 0, 0, 0, 0, 0, 0, 0, 0, 0, 0, 0, 0, 0, 0, 0, 0, 0, 0, 0, 0, 0, 0, 0, 0, 0, 0, 0, 0, 0, 0, 0, 0, 0, 0, 0, 0, 0, 0, 0, 0, 0, 0, 0, 1, 0, 0, 0, 0, 0, 0, 0, 0, 0, 0, 0, 0, 0, 0, 0, 0, 0, 0, 0, 0, 0, 0, 0, 0, 0, 0, 0, 0, 0, 0, 0, 0, 0, 0, 0, 0, 0, 0, 0, 0, 0, 0, 0, 0, 0, 0, 0, 0, 0, 0, 0, 0, 0, 0, 0, 0, 0, 0, 0, 0, 0, 0, 0, 0, 0, 0, 0, 0, 0, 0, 0, 0, 0, 0, 0, 0, 0, 0, 0, 0, 0, 0, 0, 0, 1, 0, 0, 0, 0, 0, 0, 0, 0, 0, 0, 0, 0, 0, 0, 0, 0, 0, 0, 0, 0, 1, 0, 0, 0, 0, 0, 1, 0, 0, 0, 0, 0, 0, 0, 1, 0, 0, 0, 0, 0, 0, 0, 0, 0, 0, 0, 0, 0, 0, 0, 0, 0, 0, 0, 0, 0, 1, 0, 0, 0, 0, 0, 0, 0, 1, 0, 0, 0, 0, 0, 0, 0, 0, 0, 0, 0, 0, 0, 0, 0, 1, 0, 0, 0, 0, 0, 0, 0, 0, 0, 0, 0, 0, 0, 0, 0, 0, 0, 0, 0, 0, 0, 0, 0, 0, 0, 0, 0, 0, 0, 0, 0, 0, 0, 0, 0, 0, 0, 0, 0, 0, 0, 0, 0, 0, 0, 0, 0, 0, 0, 0, 0, 0, 0, 0, 0, 0, 0, 0, 0, 0, 0, 0, 0, 0, 0, 0, 0, 0, 0, 0, 0, 0, 0, 0, 0, 0, 0, 0, 0, 0, 0, 0, 1, 0, 0, 0, 0, 0, 0, 0, 0, 0, 0, 0, 0, 0, 0]	[14785, 33576, 62111, 88797, 276734, 361469, 426660, 602271, 1351917, 8130, 675709, 43354, 179594, 675154, 755100, 57186, 374182, 421317, 26280, 25760, 49842, 3859, 82721, 453655, 255532, 558106, 16591, 555972, 11674, 675163, 454076, 430642, 27251, 1041053, 150451, 684872, 6723, 253571, 86466, 27341, 104846, 407549, 88800, 2465, 420985, 36662, 508755, 674419, 715513, 97, 1038389, 21523, 1785, 506444, 16505, 485902, 453911, 230659, 1369604, 469690, 1333, 141484, 372385, 148018, 29090, 1448219, 1280, 77128, 5528, 432232, 127755, 255510, 1037865, 705778, 500007, 61945, 219334, 321213, 60319, 4941, 40542, 77456, 431765, 122247, 469763, 46726, 346895, 1038390, 453579, 675199, 11143, 341383, 675704, 15217, 119288, 33060, 84624, 110947, 418415, 27576, 453548, 20881, 699395, 43934, 674914, 85305, 83724, 116949, 27340, 333370, 408842, 266225, 369179, 661796, 674321, 27190, 675188, 16959, 641256, 150882, 132933, 2046, 8516, 96021, 164035, 227437, 61682, 14440, 94091, 314587, 5582, 441579, 411450, 418485, 244450, 36502, 394206, 316787, 675289, 192908, 675287, 20346, 8531, 16847, 685193, 11002, 27570, 360720, 518263, 68607, 635, 37266, 445681, 366868, 16735, 94571, 1376042, 139045, 173, 61706, 421145, 26465, 26386, 418411, 1369605, 1278, 2247, 675144, 188707, 405366, 675207, 136161, 189203, 543, 29637, 618127, 112655, 421100, 81683, 31857, 139210, 1086104, 152751, 444750, 61680, 427379, 3012, 96107, 111482, 418413, 88232, 405365, 1285392, 304903, 502152, 454141, 73547, 429204, 11305, 564990, 611591, 7736, 397873, 29569, 1226008, 9372, 497230, 65415, 675271, 122901, 13048, 53623, 139286, 88739, 675244, 91783, 248669, 674660, 520664, 675715, 144940, 28331, 33469, 1369608, 151923, 900920, 19915, 1341082, 139099, 459125, 65494, 147981, 306485, 15958, 470033, 139241, 99024, 371655, 77474, 675068, 366860, 390990, 51056, 32869, 175106, 267163, 1044548, 358192, 234541, 460466, 24806, 241, 16581, 2994, 52087, 83772, 122170, 33373, 598402, 154051, 291960, 21716, 75901, 419601, 321964, 37980, 110803, 67617, 109807, 77779, 115, 316539, 28119, 394229, 35486, 22391, 85553, 26401, 453570, 27629, 117758, 1043745, 308174, 341382, 485955, 149457, 1676656, 1376019, 75752, 675152, 789, 5638, 668275, 209224, 397731, 175447, 5080, 674555, 469632, 674325, 139225, 51182, 674967, 453532, 370289, 27347, 454578, 1377257, 17347, 100157, 208749, 445395, 458773, 44647, 182921, 675270, 1279, 27638, 1543376, 418421, 1377329, 112651, 32459, 61181, 16450, 675173, 452689, 111871, 2197638, 27417, 57397, 29005, 23199, 28976, 675297, 798263, 88100, 57488, 421034, 3965, 394165, 161281, 418484, 34094, 708075, 27588, 421326, 15938, 56644, 27112, 1763771, 1370, 2525, 371631, 301194, 561914, 32027, 104250, 209007, 499624, 618203, 351701, 674404, 417180, 554892, 495572, 111060, 22528, 332615, 286065, 705377, 10898, 46727, 419596, 132003, 66029]	[14785, 62111, 276734, 361469, 426660, 602271]	[0, 0, 0, 0, 0, 0, 0, 0, 1, 1, 1, 1, 1, 1, 1, 1, 1, 1, 1, 1, 1, 1, 1, 1, 1, 1, 1, 1, 1, 1, 1, 1, 1, 1, 1, 1, 1, 1, 1, 1, 1, 1, 1, 1, 1, 1, 1, 1, 1, 1, 1, 1, 1, 1, 1, 1, 1, 1, 1, 1, 1, 1, 1, 1, 1, 1, 1, 1, 1, 1, 1, 1, 1, 1, 1, 1, 1, 1, 1, 1, 1, 1, 1, 1, 1, 1, 1, 1, 1, 1, 1, 1, 1, 1, 1, 1, 1, 1, 1, 1, 1, 1, 1, 1, 1, 1, 1, 1, 1, 1, 1, 1, 1, 1, 1, 1, 1, 1, 1, 1, 1, 1, 1, 1, 1, 1, 1, 1, 1, 1, 1, 1, 1, 1, 1, 1, 1, 1, 1, 1, 1, 1, 1, 1, 1, 1, 1, 1, 1, 1, 1, 1, 1, 1, 1, 1, 1, 1, 1, 1, 1, 1, 1, 1, 1, 1, 1, 1, 1, 1, 1, 1, 1, 1, 1, 1, 1, 1, 1, 1, 1, 1, 1, 1, 1, 1, 1, 1, 1, 1, 1, 1, 1, 1, 1, 1, 1, 1, 1, 1, 1, 1, 1, 1, 1, 1, 1, 1, 1, 1, 1, 1, 1, 1, 1, 1, 1, 1, 1, 1, 1, 1, 1, 1, 1, 1, 1, 1, 1, 1, 1, 1, 1, 1, 1, 1, 1, 1, 1, 1, 1, 1, 1, 1, 1, 1, 1, 1, 1, 1, 1, 1, 1, 1, 1, 1, 1, 1, 1, 1, 1, 1, 1, 1, 1, 1, 1, 1, 1, 1, 1, 1, 1, 1, 1, 1, 1, 1, 1, 1, 1, 1, 1, 1, 1, 1, 1, 1, 1, 1, 1, 1, 1, 1, 1, 1, 1, 1, 1, 1, 1, 1, 1, 1, 1, 1, 1, 1, 1, 1, 1, 1, 1, 1, 1, 1, 1, 1, 1, 1, 1, 1, 1, 1, 1, 1, 1, 1, 1, 1, 1, 1, 1, 1, 1, 1, 1, 1, 1, 1, 1, 1, 1, 1, 1, 1, 1, 1, 1, 1, 1, 1, 1, 1, 1, 1, 1, 1, 1, 1, 1, 1, 1, 1, 1, 1, 1, 1, 1, 1, 1, 1, 1, 1, 1, 1]	0.2252553055275472	101130.0	Serine/threonine-protein kinase TNNI3K	SINGLE PROTEIN	Homo sapiens	Homo sapiens	0.16666666666666666	0.02925531914893617	0.9863013698630136	0.1415525114155251	0.1374113475177305
Q59H18	376	11	0.09090909090909093	365	0.0136986301369863	6.0	370.0	TRANSAMINASES INCREASED	6.636363636363638	0.16419926218718575	[1, 0, 1, 0, 1, 1, 1, 1, 0, 0, 0, 0, 0, 0, 0, 0, 0, 0, 0, 0, 0, 0, 0, 0, 0, 0, 0, 0, 0, 0, 0, 0, 0, 0, 0, 0, 0, 0, 0, 0, 0, 0, 0, 0, 0, 0, 0, 0, 0, 0, 0, 0, 0, 0, 0, 0, 0, 0, 0, 0, 0, 0, 0, 0, 0, 0, 0, 0, 0, 0, 0, 0, 0, 0, 0, 0, 0, 0, 0, 0, 0, 0, 0, 0, 0, 0, 0, 0, 0, 0, 0, 0, 0, 0, 0, 0, 0, 0, 0, 0, 0, 0, 0, 0, 0, 0, 0, 0, 0, 0, 0, 0, 0, 0, 0, 0, 0, 0, 0, 0, 0, 0, 0, 0, 0, 0, 0, 0, 0, 0, 0, 0, 0, 0, 0, 0, 0, 0, 0, 0, 0, 0, 0, 0, 0, 0, 0, 0, 0, 0, 0, 0, 0, 0, 0, 0, 0, 0, 0, 0, 0, 0, 0, 0, 0, 0, 0, 0, 0, 0, 0, 0, 0, 0, 0, 0, 0, 0, 0, 0, 0, 0, 0, 0, 0, 0, 0, 0, 0, 0, 0, 0, 0, 0, 0, 0, 0, 0, 0, 0, 0, 0, 0, 0, 0, 0, 0, 0, 0, 0, 0, 0, 0, 0, 0, 0, 0, 0, 0, 0, 0, 0, 0, 0, 0, 0, 0, 0, 0, 0, 0, 0, 0, 0, 0, 0, 0, 0, 0, 0, 0, 0, 0, 0, 0, 0, 0, 0, 0, 0, 0, 0, 0, 0, 0, 0, 0, 0, 0, 0, 0, 0, 0, 0, 0, 0, 0, 0, 0, 0, 0, 0, 0, 0, 0, 0, 0, 0, 0, 0, 0, 0, 0, 0, 0, 0, 0, 0, 0, 0, 0, 0, 0, 0, 0, 0, 0, 0, 0, 0, 0, 0, 0, 0, 0, 0, 0, 0, 0, 0, 0, 0, 0, 0, 0, 0, 0, 0, 0, 0, 0, 0, 0, 0, 0, 0, 0, 0, 0, 0, 0, 0, 0, 0, 0, 0, 0, 0, 0, 0, 0, 0, 0, 0, 0, 0, 0, 0, 0, 0, 0, 0, 0, 0, 0, 0, 0, 0, 0, 0, 0, 0, 0, 0, 0, 0, 0, 0, 0, 0, 0, 0, 0, 0, 0, 0]	[0, 0, 0, 0, 0, 0, 0, 1, 0, 0, 0, 0, 0, 0, 0, 0, 0, 0, 0, 0, 1, 0, 0, 0, 0, 1, 1, 0, 0, 0, 0, 0, 0, 0, 0, 0, 0, 0, 0, 0, 0, 0, 0, 0, 0, 0, 0, 0, 0, 0, 0, 0, 0, 0, 0, 0, 0, 0, 0, 0, 0, 0, 0, 0, 0, 0, 0, 0, 0, 0, 0, 0, 0, 0, 0, 0, 0, 0, 0, 0, 0, 0, 0, 0, 0, 0, 0, 0, 0, 0, 0, 0, 0, 0, 0, 0, 0, 0, 0, 0, 0, 1, 0, 0, 0, 0, 0, 0, 0, 0, 0, 0, 0, 0, 0, 0, 0, 0, 0, 0, 0, 0, 0, 0, 0, 0, 0, 1, 0, 0, 0, 0, 0, 0, 0, 0, 0, 0, 0, 0, 0, 0, 0, 0, 0, 0, 0, 0, 0, 0, 0, 0, 0, 0, 0, 0, 0, 0, 0, 0, 0, 0, 0, 0, 0, 0, 0, 0, 0, 0, 0, 0, 0, 0, 0, 0, 0, 0, 0, 0, 0, 0, 0, 0, 0, 0, 0, 0, 0, 0, 0, 0, 0, 0, 0, 0, 0, 0, 0, 1, 0, 0, 0, 0, 0, 0, 0, 0, 0, 0, 0, 0, 0, 0, 0, 0, 1, 0, 0, 0, 1, 0, 0, 0, 0, 0, 0, 0, 0, 0, 0, 0, 0, 0, 0, 0, 0, 0, 0, 0, 0, 0, 0, 0, 0, 0, 0, 0, 0, 0, 0, 0, 0, 0, 0, 0, 0, 0, 0, 0, 0, 0, 0, 0, 0, 0, 0, 0, 0, 0, 0, 0, 0, 0, 0, 0, 0, 0, 0, 0, 0, 0, 0, 0, 0, 0, 0, 0, 0, 0, 0, 0, 0, 0, 0, 0, 0, 0, 0, 1, 0, 0, 0, 0, 0, 1, 0, 0, 0, 0, 0, 0, 0, 0, 0, 0, 0, 0, 0, 0, 0, 0, 0, 0, 0, 0, 0, 0, 0, 0, 0, 0, 0, 0, 0, 0, 0, 0, 0, 0, 0, 0, 0, 0, 0, 0, 0, 0, 0, 0, 0, 0, 0, 0, 0, 0, 0, 0, 0, 0, 0, 0, 0, 0, 0, 0, 0, 0, 0, 0, 0, 0, 0, 0, 0, 0]	[14785, 33576, 62111, 88797, 276734, 361469, 426660, 602271, 1351917, 8130, 675709, 43354, 179594, 675154, 755100, 57186, 374182, 421317, 26280, 25760, 49842, 3859, 82721, 453655, 255532, 558106, 16591, 555972, 11674, 675163, 454076, 430642, 27251, 1041053, 150451, 684872, 6723, 253571, 86466, 27341, 104846, 407549, 88800, 2465, 420985, 36662, 508755, 674419, 715513, 97, 1038389, 21523, 1785, 506444, 16505, 485902, 453911, 230659, 1369604, 469690, 1333, 141484, 372385, 148018, 29090, 1448219, 1280, 77128, 5528, 432232, 127755, 255510, 1037865, 705778, 500007, 61945, 219334, 321213, 60319, 4941, 40542, 77456, 431765, 122247, 469763, 46726, 346895, 1038390, 453579, 675199, 11143, 341383, 675704, 15217, 119288, 33060, 84624, 110947, 418415, 27576, 453548, 20881, 699395, 43934, 674914, 85305, 83724, 116949, 27340, 333370, 408842, 266225, 369179, 661796, 674321, 27190, 675188, 16959, 641256, 150882, 132933, 2046, 8516, 96021, 164035, 227437, 61682, 14440, 94091, 314587, 5582, 441579, 411450, 418485, 244450, 36502, 394206, 316787, 675289, 192908, 675287, 20346, 8531, 16847, 685193, 11002, 27570, 360720, 518263, 68607, 635, 37266, 445681, 366868, 16735, 94571, 1376042, 139045, 173, 61706, 421145, 26465, 26386, 418411, 1369605, 1278, 2247, 675144, 188707, 405366, 675207, 136161, 189203, 543, 29637, 618127, 112655, 421100, 81683, 31857, 139210, 1086104, 152751, 444750, 61680, 427379, 3012, 96107, 111482, 418413, 88232, 405365, 1285392, 304903, 502152, 454141, 73547, 429204, 11305, 564990, 611591, 7736, 397873, 29569, 1226008, 9372, 497230, 65415, 675271, 122901, 13048, 53623, 139286, 88739, 675244, 91783, 248669, 674660, 520664, 675715, 144940, 28331, 33469, 1369608, 151923, 900920, 19915, 1341082, 139099, 459125, 65494, 147981, 306485, 15958, 470033, 139241, 99024, 371655, 77474, 675068, 366860, 390990, 51056, 32869, 175106, 267163, 1044548, 358192, 234541, 460466, 24806, 241, 16581, 2994, 52087, 83772, 122170, 33373, 598402, 154051, 291960, 21716, 75901, 419601, 321964, 37980, 110803, 67617, 109807, 77779, 115, 316539, 28119, 394229, 35486, 22391, 85553, 26401, 453570, 27629, 117758, 1043745, 308174, 341382, 485955, 149457, 1676656, 1376019, 75752, 675152, 789, 5638, 668275, 209224, 397731, 175447, 5080, 674555, 469632, 674325, 139225, 51182, 674967, 453532, 370289, 27347, 454578, 1377257, 17347, 100157, 208749, 445395, 458773, 44647, 182921, 675270, 1279, 27638, 1543376, 418421, 1377329, 112651, 32459, 61181, 16450, 675173, 452689, 111871, 2197638, 27417, 57397, 29005, 23199, 28976, 675297, 798263, 88100, 57488, 421034, 3965, 394165, 161281, 418484, 34094, 708075, 27588, 421326, 15938, 56644, 27112, 1763771, 1370, 2525, 371631, 301194, 561914, 32027, 104250, 209007, 499624, 618203, 351701, 674404, 417180, 554892, 495572, 111060, 22528, 332615, 286065, 705377, 10898, 46727, 419596, 132003, 66029]	[14785, 62111, 276734, 361469, 426660, 602271]	[0, 0, 0, 0, 0, 0, 0, 0, 1, 1, 1, 1, 1, 1, 1, 1, 1, 1, 1, 1, 1, 1, 1, 1, 1, 1, 1, 1, 1, 1, 1, 1, 1, 1, 1, 1, 1, 1, 1, 1, 1, 1, 1, 1, 1, 1, 1, 1, 1, 1, 1, 1, 1, 1, 1, 1, 1, 1, 1, 1, 1, 1, 1, 1, 1, 1, 1, 1, 1, 1, 1, 1, 1, 1, 1, 1, 1, 1, 1, 1, 1, 1, 1, 1, 1, 1, 1, 1, 1, 1, 1, 1, 1, 1, 1, 1, 1, 1, 1, 1, 1, 1, 1, 1, 1, 1, 1, 1, 1, 1, 1, 1, 1, 1, 1, 1, 1, 1, 1, 1, 1, 1, 1, 1, 1, 1, 1, 1, 1, 1, 1, 1, 1, 1, 1, 1, 1, 1, 1, 1, 1, 1, 1, 1, 1, 1, 1, 1, 1, 1, 1, 1, 1, 1, 1, 1, 1, 1, 1, 1, 1, 1, 1, 1, 1, 1, 1, 1, 1, 1, 1, 1, 1, 1, 1, 1, 1, 1, 1, 1, 1, 1, 1, 1, 1, 1, 1, 1, 1, 1, 1, 1, 1, 1, 1, 1, 1, 1, 1, 1, 1, 1, 1, 1, 1, 1, 1, 1, 1, 1, 1, 1, 1, 1, 1, 1, 1, 1, 1, 1, 1, 1, 1, 1, 1, 1, 1, 1, 1, 1, 1, 1, 1, 1, 1, 1, 1, 1, 1, 1, 1, 1, 1, 1, 1, 1, 1, 1, 1, 1, 1, 1, 1, 1, 1, 1, 1, 1, 1, 1, 1, 1, 1, 1, 1, 1, 1, 1, 1, 1, 1, 1, 1, 1, 1, 1, 1, 1, 1, 1, 1, 1, 1, 1, 1, 1, 1, 1, 1, 1, 1, 1, 1, 1, 1, 1, 1, 1, 1, 1, 1, 1, 1, 1, 1, 1, 1, 1, 1, 1, 1, 1, 1, 1, 1, 1, 1, 1, 1, 1, 1, 1, 1, 1, 1, 1, 1, 1, 1, 1, 1, 1, 1, 1, 1, 1, 1, 1, 1, 1, 1, 1, 1, 1, 1, 1, 1, 1, 1, 1, 1, 1, 1, 1, 1, 1, 1, 1, 1, 1, 1, 1, 1, 1, 1, 1, 1, 1, 1, 1, 1, 1, 1, 1, 1, 1]	0.2252553055275472	101130.0	Serine/threonine-protein kinase TNNI3K	SINGLE PROTEIN	Homo sapiens	Homo sapiens	0.16666666666666666	0.02925531914893617	0.9863013698630136	0.1415525114155251	0.1374113475177305
Q59H18	376	11	0.09090909090909093	365	0.0136986301369863	6.0	370.0	LOWER RESPIRATORY TRACT INFECTION	6.636363636363638	0.16419926218718575	[1, 0, 1, 0, 1, 1, 1, 1, 0, 0, 0, 0, 0, 0, 0, 0, 0, 0, 0, 0, 0, 0, 0, 0, 0, 0, 0, 0, 0, 0, 0, 0, 0, 0, 0, 0, 0, 0, 0, 0, 0, 0, 0, 0, 0, 0, 0, 0, 0, 0, 0, 0, 0, 0, 0, 0, 0, 0, 0, 0, 0, 0, 0, 0, 0, 0, 0, 0, 0, 0, 0, 0, 0, 0, 0, 0, 0, 0, 0, 0, 0, 0, 0, 0, 0, 0, 0, 0, 0, 0, 0, 0, 0, 0, 0, 0, 0, 0, 0, 0, 0, 0, 0, 0, 0, 0, 0, 0, 0, 0, 0, 0, 0, 0, 0, 0, 0, 0, 0, 0, 0, 0, 0, 0, 0, 0, 0, 0, 0, 0, 0, 0, 0, 0, 0, 0, 0, 0, 0, 0, 0, 0, 0, 0, 0, 0, 0, 0, 0, 0, 0, 0, 0, 0, 0, 0, 0, 0, 0, 0, 0, 0, 0, 0, 0, 0, 0, 0, 0, 0, 0, 0, 0, 0, 0, 0, 0, 0, 0, 0, 0, 0, 0, 0, 0, 0, 0, 0, 0, 0, 0, 0, 0, 0, 0, 0, 0, 0, 0, 0, 0, 0, 0, 0, 0, 0, 0, 0, 0, 0, 0, 0, 0, 0, 0, 0, 0, 0, 0, 0, 0, 0, 0, 0, 0, 0, 0, 0, 0, 0, 0, 0, 0, 0, 0, 0, 0, 0, 0, 0, 0, 0, 0, 0, 0, 0, 0, 0, 0, 0, 0, 0, 0, 0, 0, 0, 0, 0, 0, 0, 0, 0, 0, 0, 0, 0, 0, 0, 0, 0, 0, 0, 0, 0, 0, 0, 0, 0, 0, 0, 0, 0, 0, 0, 0, 0, 0, 0, 0, 0, 0, 0, 0, 0, 0, 0, 0, 0, 0, 0, 0, 0, 0, 0, 0, 0, 0, 0, 0, 0, 0, 0, 0, 0, 0, 0, 0, 0, 0, 0, 0, 0, 0, 0, 0, 0, 0, 0, 0, 0, 0, 0, 0, 0, 0, 0, 0, 0, 0, 0, 0, 0, 0, 0, 0, 0, 0, 0, 0, 0, 0, 0, 0, 0, 0, 0, 0, 0, 0, 0, 0, 0, 0, 0, 0, 0, 0, 0, 0, 0, 0, 0, 0, 0, 0, 0]	[0, 0, 0, 0, 0, 0, 1, 0, 0, 0, 0, 0, 0, 0, 0, 0, 0, 0, 0, 0, 0, 0, 0, 0, 0, 0, 0, 0, 0, 0, 0, 0, 1, 0, 0, 0, 0, 0, 0, 0, 0, 0, 0, 0, 0, 0, 0, 0, 0, 0, 0, 0, 0, 0, 0, 0, 0, 0, 0, 0, 0, 0, 0, 0, 0, 0, 0, 0, 0, 0, 0, 0, 0, 0, 0, 0, 0, 0, 0, 0, 0, 0, 0, 0, 0, 0, 1, 0, 1, 0, 0, 0, 0, 0, 0, 0, 0, 0, 0, 0, 0, 0, 0, 0, 0, 0, 0, 0, 0, 0, 0, 0, 0, 1, 0, 0, 0, 0, 0, 0, 0, 0, 0, 0, 0, 0, 0, 0, 0, 0, 0, 0, 0, 0, 0, 0, 0, 0, 0, 0, 0, 0, 0, 0, 0, 0, 0, 0, 0, 0, 0, 0, 0, 0, 0, 0, 0, 0, 0, 0, 0, 0, 0, 0, 0, 0, 0, 0, 0, 0, 0, 0, 0, 0, 0, 0, 0, 0, 0, 0, 0, 0, 0, 0, 0, 0, 0, 0, 0, 0, 1, 0, 0, 0, 0, 0, 0, 0, 0, 0, 0, 0, 0, 0, 0, 0, 0, 0, 0, 0, 0, 0, 0, 0, 0, 0, 0, 0, 0, 0, 0, 0, 0, 0, 0, 0, 0, 0, 0, 0, 0, 0, 0, 0, 0, 0, 0, 0, 0, 0, 0, 0, 0, 0, 0, 0, 1, 0, 0, 0, 1, 0, 0, 0, 0, 0, 0, 0, 0, 0, 0, 0, 0, 0, 0, 0, 0, 0, 0, 0, 1, 0, 0, 0, 0, 0, 0, 0, 0, 0, 0, 0, 0, 0, 0, 0, 0, 0, 0, 0, 0, 0, 0, 0, 0, 0, 0, 0, 0, 0, 0, 0, 0, 0, 0, 0, 0, 0, 0, 0, 0, 0, 0, 0, 0, 0, 0, 0, 0, 0, 0, 0, 0, 0, 0, 0, 0, 0, 0, 1, 0, 0, 0, 0, 0, 0, 0, 0, 0, 0, 0, 0, 0, 0, 0, 0, 0, 0, 0, 0, 0, 0, 0, 0, 0, 0, 0, 0, 0, 0, 0, 0, 0, 0, 0, 0, 0, 0, 0, 0, 0, 0, 0, 0, 1, 0]	[14785, 33576, 62111, 88797, 276734, 361469, 426660, 602271, 1351917, 8130, 675709, 43354, 179594, 675154, 755100, 57186, 374182, 421317, 26280, 25760, 49842, 3859, 82721, 453655, 255532, 558106, 16591, 555972, 11674, 675163, 454076, 430642, 27251, 1041053, 150451, 684872, 6723, 253571, 86466, 27341, 104846, 407549, 88800, 2465, 420985, 36662, 508755, 674419, 715513, 97, 1038389, 21523, 1785, 506444, 16505, 485902, 453911, 230659, 1369604, 469690, 1333, 141484, 372385, 148018, 29090, 1448219, 1280, 77128, 5528, 432232, 127755, 255510, 1037865, 705778, 500007, 61945, 219334, 321213, 60319, 4941, 40542, 77456, 431765, 122247, 469763, 46726, 346895, 1038390, 453579, 675199, 11143, 341383, 675704, 15217, 119288, 33060, 84624, 110947, 418415, 27576, 453548, 20881, 699395, 43934, 674914, 85305, 83724, 116949, 27340, 333370, 408842, 266225, 369179, 661796, 674321, 27190, 675188, 16959, 641256, 150882, 132933, 2046, 8516, 96021, 164035, 227437, 61682, 14440, 94091, 314587, 5582, 441579, 411450, 418485, 244450, 36502, 394206, 316787, 675289, 192908, 675287, 20346, 8531, 16847, 685193, 11002, 27570, 360720, 518263, 68607, 635, 37266, 445681, 366868, 16735, 94571, 1376042, 139045, 173, 61706, 421145, 26465, 26386, 418411, 1369605, 1278, 2247, 675144, 188707, 405366, 675207, 136161, 189203, 543, 29637, 618127, 112655, 421100, 81683, 31857, 139210, 1086104, 152751, 444750, 61680, 427379, 3012, 96107, 111482, 418413, 88232, 405365, 1285392, 304903, 502152, 454141, 73547, 429204, 11305, 564990, 611591, 7736, 397873, 29569, 1226008, 9372, 497230, 65415, 675271, 122901, 13048, 53623, 139286, 88739, 675244, 91783, 248669, 674660, 520664, 675715, 144940, 28331, 33469, 1369608, 151923, 900920, 19915, 1341082, 139099, 459125, 65494, 147981, 306485, 15958, 470033, 139241, 99024, 371655, 77474, 675068, 366860, 390990, 51056, 32869, 175106, 267163, 1044548, 358192, 234541, 460466, 24806, 241, 16581, 2994, 52087, 83772, 122170, 33373, 598402, 154051, 291960, 21716, 75901, 419601, 321964, 37980, 110803, 67617, 109807, 77779, 115, 316539, 28119, 394229, 35486, 22391, 85553, 26401, 453570, 27629, 117758, 1043745, 308174, 341382, 485955, 149457, 1676656, 1376019, 75752, 675152, 789, 5638, 668275, 209224, 397731, 175447, 5080, 674555, 469632, 674325, 139225, 51182, 674967, 453532, 370289, 27347, 454578, 1377257, 17347, 100157, 208749, 445395, 458773, 44647, 182921, 675270, 1279, 27638, 1543376, 418421, 1377329, 112651, 32459, 61181, 16450, 675173, 452689, 111871, 2197638, 27417, 57397, 29005, 23199, 28976, 675297, 798263, 88100, 57488, 421034, 3965, 394165, 161281, 418484, 34094, 708075, 27588, 421326, 15938, 56644, 27112, 1763771, 1370, 2525, 371631, 301194, 561914, 32027, 104250, 209007, 499624, 618203, 351701, 674404, 417180, 554892, 495572, 111060, 22528, 332615, 286065, 705377, 10898, 46727, 419596, 132003, 66029]	[14785, 62111, 276734, 361469, 426660, 602271]	[0, 0, 0, 0, 0, 0, 0, 0, 1, 1, 1, 1, 1, 1, 1, 1, 1, 1, 1, 1, 1, 1, 1, 1, 1, 1, 1, 1, 1, 1, 1, 1, 1, 1, 1, 1, 1, 1, 1, 1, 1, 1, 1, 1, 1, 1, 1, 1, 1, 1, 1, 1, 1, 1, 1, 1, 1, 1, 1, 1, 1, 1, 1, 1, 1, 1, 1, 1, 1, 1, 1, 1, 1, 1, 1, 1, 1, 1, 1, 1, 1, 1, 1, 1, 1, 1, 1, 1, 1, 1, 1, 1, 1, 1, 1, 1, 1, 1, 1, 1, 1, 1, 1, 1, 1, 1, 1, 1, 1, 1, 1, 1, 1, 1, 1, 1, 1, 1, 1, 1, 1, 1, 1, 1, 1, 1, 1, 1, 1, 1, 1, 1, 1, 1, 1, 1, 1, 1, 1, 1, 1, 1, 1, 1, 1, 1, 1, 1, 1, 1, 1, 1, 1, 1, 1, 1, 1, 1, 1, 1, 1, 1, 1, 1, 1, 1, 1, 1, 1, 1, 1, 1, 1, 1, 1, 1, 1, 1, 1, 1, 1, 1, 1, 1, 1, 1, 1, 1, 1, 1, 1, 1, 1, 1, 1, 1, 1, 1, 1, 1, 1, 1, 1, 1, 1, 1, 1, 1, 1, 1, 1, 1, 1, 1, 1, 1, 1, 1, 1, 1, 1, 1, 1, 1, 1, 1, 1, 1, 1, 1, 1, 1, 1, 1, 1, 1, 1, 1, 1, 1, 1, 1, 1, 1, 1, 1, 1, 1, 1, 1, 1, 1, 1, 1, 1, 1, 1, 1, 1, 1, 1, 1, 1, 1, 1, 1, 1, 1, 1, 1, 1, 1, 1, 1, 1, 1, 1, 1, 1, 1, 1, 1, 1, 1, 1, 1, 1, 1, 1, 1, 1, 1, 1, 1, 1, 1, 1, 1, 1, 1, 1, 1, 1, 1, 1, 1, 1, 1, 1, 1, 1, 1, 1, 1, 1, 1, 1, 1, 1, 1, 1, 1, 1, 1, 1, 1, 1, 1, 1, 1, 1, 1, 1, 1, 1, 1, 1, 1, 1, 1, 1, 1, 1, 1, 1, 1, 1, 1, 1, 1, 1, 1, 1, 1, 1, 1, 1, 1, 1, 1, 1, 1, 1, 1, 1, 1, 1, 1, 1, 1, 1, 1, 1, 1, 1, 1]	0.2252553055275472	101130.0	Serine/threonine-protein kinase TNNI3K	SINGLE PROTEIN	Homo sapiens	Homo sapiens	0.16666666666666666	0.02925531914893617	0.9863013698630136	0.1415525114155251	0.1374113475177305
Q59H18	376	11	0.09090909090909093	365	0.0136986301369863	6.0	370.0	LUNG INFECTION	6.636363636363638	0.16419926218718575	[1, 0, 1, 0, 1, 1, 1, 1, 0, 0, 0, 0, 0, 0, 0, 0, 0, 0, 0, 0, 0, 0, 0, 0, 0, 0, 0, 0, 0, 0, 0, 0, 0, 0, 0, 0, 0, 0, 0, 0, 0, 0, 0, 0, 0, 0, 0, 0, 0, 0, 0, 0, 0, 0, 0, 0, 0, 0, 0, 0, 0, 0, 0, 0, 0, 0, 0, 0, 0, 0, 0, 0, 0, 0, 0, 0, 0, 0, 0, 0, 0, 0, 0, 0, 0, 0, 0, 0, 0, 0, 0, 0, 0, 0, 0, 0, 0, 0, 0, 0, 0, 0, 0, 0, 0, 0, 0, 0, 0, 0, 0, 0, 0, 0, 0, 0, 0, 0, 0, 0, 0, 0, 0, 0, 0, 0, 0, 0, 0, 0, 0, 0, 0, 0, 0, 0, 0, 0, 0, 0, 0, 0, 0, 0, 0, 0, 0, 0, 0, 0, 0, 0, 0, 0, 0, 0, 0, 0, 0, 0, 0, 0, 0, 0, 0, 0, 0, 0, 0, 0, 0, 0, 0, 0, 0, 0, 0, 0, 0, 0, 0, 0, 0, 0, 0, 0, 0, 0, 0, 0, 0, 0, 0, 0, 0, 0, 0, 0, 0, 0, 0, 0, 0, 0, 0, 0, 0, 0, 0, 0, 0, 0, 0, 0, 0, 0, 0, 0, 0, 0, 0, 0, 0, 0, 0, 0, 0, 0, 0, 0, 0, 0, 0, 0, 0, 0, 0, 0, 0, 0, 0, 0, 0, 0, 0, 0, 0, 0, 0, 0, 0, 0, 0, 0, 0, 0, 0, 0, 0, 0, 0, 0, 0, 0, 0, 0, 0, 0, 0, 0, 0, 0, 0, 0, 0, 0, 0, 0, 0, 0, 0, 0, 0, 0, 0, 0, 0, 0, 0, 0, 0, 0, 0, 0, 0, 0, 0, 0, 0, 0, 0, 0, 0, 0, 0, 0, 0, 0, 0, 0, 0, 0, 0, 0, 0, 0, 0, 0, 0, 0, 0, 0, 0, 0, 0, 0, 0, 0, 0, 0, 0, 0, 0, 0, 0, 0, 0, 0, 0, 0, 0, 0, 0, 0, 0, 0, 0, 0, 0, 0, 0, 0, 0, 0, 0, 0, 0, 0, 0, 0, 0, 0, 0, 0, 0, 0, 0, 0, 0, 0, 0, 0, 0, 0, 0, 0]	[1, 0, 0, 1, 0, 0, 0, 0, 0, 0, 0, 0, 0, 0, 0, 0, 0, 0, 0, 0, 0, 0, 0, 0, 0, 0, 0, 0, 0, 0, 0, 0, 1, 0, 0, 0, 0, 0, 0, 0, 0, 0, 0, 0, 0, 0, 0, 0, 0, 0, 0, 0, 0, 0, 0, 0, 0, 0, 0, 0, 0, 0, 0, 0, 0, 0, 0, 0, 0, 0, 0, 0, 1, 0, 1, 0, 0, 0, 0, 0, 0, 0, 0, 0, 0, 0, 0, 0, 0, 0, 0, 0, 0, 0, 0, 0, 0, 0, 0, 0, 0, 0, 0, 0, 0, 0, 0, 0, 0, 0, 0, 0, 0, 0, 0, 0, 0, 0, 0, 0, 0, 0, 0, 0, 0, 0, 0, 0, 0, 0, 0, 0, 0, 0, 0, 0, 0, 0, 0, 0, 0, 0, 0, 0, 0, 0, 0, 0, 0, 0, 0, 0, 0, 0, 0, 0, 0, 0, 0, 0, 0, 0, 0, 0, 0, 0, 0, 0, 0, 0, 0, 0, 0, 0, 0, 0, 0, 0, 0, 0, 0, 0, 0, 1, 1, 0, 0, 0, 0, 0, 0, 0, 0, 0, 0, 0, 0, 0, 1, 0, 0, 0, 0, 0, 0, 0, 0, 0, 0, 0, 0, 0, 0, 0, 0, 0, 0, 0, 0, 0, 0, 0, 0, 0, 0, 0, 0, 0, 0, 0, 0, 0, 0, 0, 0, 0, 0, 0, 0, 0, 0, 0, 0, 0, 0, 0, 0, 0, 0, 0, 0, 0, 0, 0, 0, 0, 0, 0, 0, 0, 0, 0, 0, 0, 0, 0, 0, 0, 0, 0, 0, 0, 0, 0, 0, 0, 0, 0, 0, 0, 0, 0, 0, 0, 0, 0, 0, 0, 0, 0, 0, 0, 0, 0, 0, 0, 0, 0, 1, 0, 0, 0, 0, 0, 0, 0, 0, 0, 0, 0, 0, 1, 0, 0, 0, 0, 0, 0, 0, 0, 0, 0, 0, 0, 0, 0, 0, 0, 0, 0, 0, 0, 0, 0, 0, 1, 0, 0, 0, 0, 0, 0, 0, 0, 0, 0, 0, 0, 0, 0, 0, 0, 0, 0, 0, 0, 0, 0, 0, 0, 0, 0, 0, 0, 0, 0, 0, 0, 0, 0, 0, 0, 0, 0, 0, 0]	[14785, 33576, 62111, 88797, 276734, 361469, 426660, 602271, 1351917, 8130, 675709, 43354, 179594, 675154, 755100, 57186, 374182, 421317, 26280, 25760, 49842, 3859, 82721, 453655, 255532, 558106, 16591, 555972, 11674, 675163, 454076, 430642, 27251, 1041053, 150451, 684872, 6723, 253571, 86466, 27341, 104846, 407549, 88800, 2465, 420985, 36662, 508755, 674419, 715513, 97, 1038389, 21523, 1785, 506444, 16505, 485902, 453911, 230659, 1369604, 469690, 1333, 141484, 372385, 148018, 29090, 1448219, 1280, 77128, 5528, 432232, 127755, 255510, 1037865, 705778, 500007, 61945, 219334, 321213, 60319, 4941, 40542, 77456, 431765, 122247, 469763, 46726, 346895, 1038390, 453579, 675199, 11143, 341383, 675704, 15217, 119288, 33060, 84624, 110947, 418415, 27576, 453548, 20881, 699395, 43934, 674914, 85305, 83724, 116949, 27340, 333370, 408842, 266225, 369179, 661796, 674321, 27190, 675188, 16959, 641256, 150882, 132933, 2046, 8516, 96021, 164035, 227437, 61682, 14440, 94091, 314587, 5582, 441579, 411450, 418485, 244450, 36502, 394206, 316787, 675289, 192908, 675287, 20346, 8531, 16847, 685193, 11002, 27570, 360720, 518263, 68607, 635, 37266, 445681, 366868, 16735, 94571, 1376042, 139045, 173, 61706, 421145, 26465, 26386, 418411, 1369605, 1278, 2247, 675144, 188707, 405366, 675207, 136161, 189203, 543, 29637, 618127, 112655, 421100, 81683, 31857, 139210, 1086104, 152751, 444750, 61680, 427379, 3012, 96107, 111482, 418413, 88232, 405365, 1285392, 304903, 502152, 454141, 73547, 429204, 11305, 564990, 611591, 7736, 397873, 29569, 1226008, 9372, 497230, 65415, 675271, 122901, 13048, 53623, 139286, 88739, 675244, 91783, 248669, 674660, 520664, 675715, 144940, 28331, 33469, 1369608, 151923, 900920, 19915, 1341082, 139099, 459125, 65494, 147981, 306485, 15958, 470033, 139241, 99024, 371655, 77474, 675068, 366860, 390990, 51056, 32869, 175106, 267163, 1044548, 358192, 234541, 460466, 24806, 241, 16581, 2994, 52087, 83772, 122170, 33373, 598402, 154051, 291960, 21716, 75901, 419601, 321964, 37980, 110803, 67617, 109807, 77779, 115, 316539, 28119, 394229, 35486, 22391, 85553, 26401, 453570, 27629, 117758, 1043745, 308174, 341382, 485955, 149457, 1676656, 1376019, 75752, 675152, 789, 5638, 668275, 209224, 397731, 175447, 5080, 674555, 469632, 674325, 139225, 51182, 674967, 453532, 370289, 27347, 454578, 1377257, 17347, 100157, 208749, 445395, 458773, 44647, 182921, 675270, 1279, 27638, 1543376, 418421, 1377329, 112651, 32459, 61181, 16450, 675173, 452689, 111871, 2197638, 27417, 57397, 29005, 23199, 28976, 675297, 798263, 88100, 57488, 421034, 3965, 394165, 161281, 418484, 34094, 708075, 27588, 421326, 15938, 56644, 27112, 1763771, 1370, 2525, 371631, 301194, 561914, 32027, 104250, 209007, 499624, 618203, 351701, 674404, 417180, 554892, 495572, 111060, 22528, 332615, 286065, 705377, 10898, 46727, 419596, 132003, 66029]	[14785, 62111, 276734, 361469, 426660, 602271]	[0, 0, 0, 0, 0, 0, 0, 0, 1, 1, 1, 1, 1, 1, 1, 1, 1, 1, 1, 1, 1, 1, 1, 1, 1, 1, 1, 1, 1, 1, 1, 1, 1, 1, 1, 1, 1, 1, 1, 1, 1, 1, 1, 1, 1, 1, 1, 1, 1, 1, 1, 1, 1, 1, 1, 1, 1, 1, 1, 1, 1, 1, 1, 1, 1, 1, 1, 1, 1, 1, 1, 1, 1, 1, 1, 1, 1, 1, 1, 1, 1, 1, 1, 1, 1, 1, 1, 1, 1, 1, 1, 1, 1, 1, 1, 1, 1, 1, 1, 1, 1, 1, 1, 1, 1, 1, 1, 1, 1, 1, 1, 1, 1, 1, 1, 1, 1, 1, 1, 1, 1, 1, 1, 1, 1, 1, 1, 1, 1, 1, 1, 1, 1, 1, 1, 1, 1, 1, 1, 1, 1, 1, 1, 1, 1, 1, 1, 1, 1, 1, 1, 1, 1, 1, 1, 1, 1, 1, 1, 1, 1, 1, 1, 1, 1, 1, 1, 1, 1, 1, 1, 1, 1, 1, 1, 1, 1, 1, 1, 1, 1, 1, 1, 1, 1, 1, 1, 1, 1, 1, 1, 1, 1, 1, 1, 1, 1, 1, 1, 1, 1, 1, 1, 1, 1, 1, 1, 1, 1, 1, 1, 1, 1, 1, 1, 1, 1, 1, 1, 1, 1, 1, 1, 1, 1, 1, 1, 1, 1, 1, 1, 1, 1, 1, 1, 1, 1, 1, 1, 1, 1, 1, 1, 1, 1, 1, 1, 1, 1, 1, 1, 1, 1, 1, 1, 1, 1, 1, 1, 1, 1, 1, 1, 1, 1, 1, 1, 1, 1, 1, 1, 1, 1, 1, 1, 1, 1, 1, 1, 1, 1, 1, 1, 1, 1, 1, 1, 1, 1, 1, 1, 1, 1, 1, 1, 1, 1, 1, 1, 1, 1, 1, 1, 1, 1, 1, 1, 1, 1, 1, 1, 1, 1, 1, 1, 1, 1, 1, 1, 1, 1, 1, 1, 1, 1, 1, 1, 1, 1, 1, 1, 1, 1, 1, 1, 1, 1, 1, 1, 1, 1, 1, 1, 1, 1, 1, 1, 1, 1, 1, 1, 1, 1, 1, 1, 1, 1, 1, 1, 1, 1, 1, 1, 1, 1, 1, 1, 1, 1, 1, 1, 1, 1, 1, 1, 1]	0.2252553055275472	101130.0	Serine/threonine-protein kinase TNNI3K	SINGLE PROTEIN	Homo sapiens	Homo sapiens	0.16666666666666666	0.02925531914893617	0.9863013698630136	0.1415525114155251	0.1374113475177305
Q59H18	376	10	0.1	366	0.01366120218579235	6.0	370.0	PERIPHERAL ARTERIAL OCCLUSIVE DISEASE	7.32	0.15026924989028745	[1, 0, 1, 0, 1, 1, 1, 1, 0, 0, 0, 0, 0, 0, 0, 0, 0, 0, 0, 0, 0, 0, 0, 0, 0, 0, 0, 0, 0, 0, 0, 0, 0, 0, 0, 0, 0, 0, 0, 0, 0, 0, 0, 0, 0, 0, 0, 0, 0, 0, 0, 0, 0, 0, 0, 0, 0, 0, 0, 0, 0, 0, 0, 0, 0, 0, 0, 0, 0, 0, 0, 0, 0, 0, 0, 0, 0, 0, 0, 0, 0, 0, 0, 0, 0, 0, 0, 0, 0, 0, 0, 0, 0, 0, 0, 0, 0, 0, 0, 0, 0, 0, 0, 0, 0, 0, 0, 0, 0, 0, 0, 0, 0, 0, 0, 0, 0, 0, 0, 0, 0, 0, 0, 0, 0, 0, 0, 0, 0, 0, 0, 0, 0, 0, 0, 0, 0, 0, 0, 0, 0, 0, 0, 0, 0, 0, 0, 0, 0, 0, 0, 0, 0, 0, 0, 0, 0, 0, 0, 0, 0, 0, 0, 0, 0, 0, 0, 0, 0, 0, 0, 0, 0, 0, 0, 0, 0, 0, 0, 0, 0, 0, 0, 0, 0, 0, 0, 0, 0, 0, 0, 0, 0, 0, 0, 0, 0, 0, 0, 0, 0, 0, 0, 0, 0, 0, 0, 0, 0, 0, 0, 0, 0, 0, 0, 0, 0, 0, 0, 0, 0, 0, 0, 0, 0, 0, 0, 0, 0, 0, 0, 0, 0, 0, 0, 0, 0, 0, 0, 0, 0, 0, 0, 0, 0, 0, 0, 0, 0, 0, 0, 0, 0, 0, 0, 0, 0, 0, 0, 0, 0, 0, 0, 0, 0, 0, 0, 0, 0, 0, 0, 0, 0, 0, 0, 0, 0, 0, 0, 0, 0, 0, 0, 0, 0, 0, 0, 0, 0, 0, 0, 0, 0, 0, 0, 0, 0, 0, 0, 0, 0, 0, 0, 0, 0, 0, 0, 0, 0, 0, 0, 0, 0, 0, 0, 0, 0, 0, 0, 0, 0, 0, 0, 0, 0, 0, 0, 0, 0, 0, 0, 0, 0, 0, 0, 0, 0, 0, 0, 0, 0, 0, 0, 0, 0, 0, 0, 0, 0, 0, 0, 0, 0, 0, 0, 0, 0, 0, 0, 0, 0, 0, 0, 0, 0, 0, 0, 0, 0, 0, 0, 0, 0, 0, 0, 0]	[0, 0, 0, 0, 0, 1, 0, 0, 0, 0, 0, 0, 0, 0, 0, 0, 0, 0, 0, 0, 0, 0, 0, 0, 0, 0, 0, 1, 0, 0, 0, 0, 0, 0, 0, 0, 0, 0, 0, 0, 0, 0, 0, 0, 0, 0, 0, 0, 0, 0, 0, 0, 0, 0, 0, 0, 0, 0, 0, 0, 0, 0, 0, 0, 0, 0, 0, 0, 0, 0, 0, 0, 0, 0, 0, 0, 0, 0, 0, 0, 0, 0, 0, 0, 0, 0, 0, 0, 0, 0, 0, 0, 0, 0, 0, 0, 0, 0, 0, 0, 0, 0, 1, 0, 0, 0, 0, 0, 0, 0, 0, 0, 0, 0, 0, 0, 0, 0, 0, 0, 0, 0, 0, 0, 0, 0, 0, 0, 0, 0, 0, 0, 0, 0, 0, 0, 0, 0, 0, 0, 0, 0, 0, 0, 0, 0, 0, 0, 0, 0, 0, 0, 0, 0, 0, 0, 0, 0, 0, 0, 0, 0, 0, 0, 0, 0, 0, 0, 0, 1, 0, 0, 0, 0, 0, 0, 0, 0, 0, 0, 0, 0, 0, 0, 0, 0, 0, 0, 0, 0, 0, 0, 0, 0, 0, 0, 0, 0, 0, 0, 0, 0, 0, 0, 0, 0, 0, 0, 1, 0, 0, 0, 0, 0, 0, 0, 0, 0, 0, 0, 0, 0, 0, 0, 0, 0, 0, 0, 0, 0, 0, 0, 0, 0, 0, 0, 0, 0, 0, 0, 0, 0, 0, 0, 0, 0, 0, 0, 0, 0, 0, 1, 0, 0, 0, 0, 0, 0, 1, 0, 0, 0, 1, 0, 0, 0, 1, 0, 0, 0, 0, 0, 0, 1, 0, 0, 0, 0, 0, 0, 0, 0, 0, 0, 0, 0, 0, 0, 0, 0, 0, 0, 0, 0, 0, 0, 0, 0, 0, 0, 0, 0, 0, 0, 0, 0, 0, 0, 0, 0, 0, 0, 0, 0, 0, 0, 0, 0, 0, 0, 0, 0, 0, 0, 0, 0, 0, 0, 0, 0, 0, 0, 0, 0, 0, 0, 0, 0, 0, 0, 0, 0, 0, 0, 0, 0, 0, 0, 0, 0, 0, 0, 0, 0, 0, 0, 0, 0, 0, 0, 0, 0, 0, 0, 0, 0, 0, 0, 0, 0, 0, 0, 0, 0, 0, 0]	[14785, 33576, 62111, 88797, 276734, 361469, 426660, 602271, 1351917, 8130, 675709, 43354, 179594, 675154, 755100, 57186, 374182, 421317, 26280, 25760, 49842, 3859, 82721, 453655, 255532, 558106, 16591, 555972, 11674, 675163, 454076, 430642, 27251, 1041053, 150451, 684872, 6723, 253571, 86466, 27341, 104846, 407549, 88800, 2465, 420985, 36662, 508755, 674419, 715513, 97, 1038389, 21523, 1785, 506444, 16505, 485902, 453911, 230659, 1369604, 469690, 1333, 141484, 372385, 148018, 29090, 1448219, 1280, 77128, 5528, 432232, 127755, 255510, 1037865, 705778, 500007, 61945, 219334, 321213, 60319, 4941, 40542, 77456, 431765, 122247, 469763, 46726, 346895, 1038390, 453579, 675199, 11143, 341383, 675704, 15217, 119288, 33060, 84624, 110947, 418415, 27576, 453548, 20881, 699395, 43934, 674914, 85305, 83724, 116949, 27340, 333370, 408842, 266225, 369179, 661796, 674321, 27190, 675188, 16959, 641256, 150882, 132933, 2046, 8516, 96021, 164035, 227437, 61682, 14440, 94091, 314587, 5582, 441579, 411450, 418485, 244450, 36502, 394206, 316787, 675289, 192908, 675287, 20346, 8531, 16847, 685193, 11002, 27570, 360720, 518263, 68607, 635, 37266, 445681, 366868, 16735, 94571, 1376042, 139045, 173, 61706, 421145, 26465, 26386, 418411, 1369605, 1278, 2247, 675144, 188707, 405366, 675207, 136161, 189203, 543, 29637, 618127, 112655, 421100, 81683, 31857, 139210, 1086104, 152751, 444750, 61680, 427379, 3012, 96107, 111482, 418413, 88232, 405365, 1285392, 304903, 502152, 454141, 73547, 429204, 11305, 564990, 611591, 7736, 397873, 29569, 1226008, 9372, 497230, 65415, 675271, 122901, 13048, 53623, 139286, 88739, 675244, 91783, 248669, 674660, 520664, 675715, 144940, 28331, 33469, 1369608, 151923, 900920, 19915, 1341082, 139099, 459125, 65494, 147981, 306485, 15958, 470033, 139241, 99024, 371655, 77474, 675068, 366860, 390990, 51056, 32869, 175106, 267163, 1044548, 358192, 234541, 460466, 24806, 241, 16581, 2994, 52087, 83772, 122170, 33373, 598402, 154051, 291960, 21716, 75901, 419601, 321964, 37980, 110803, 67617, 109807, 77779, 115, 316539, 28119, 394229, 35486, 22391, 85553, 26401, 453570, 27629, 117758, 1043745, 308174, 341382, 485955, 149457, 1676656, 1376019, 75752, 675152, 789, 5638, 668275, 209224, 397731, 175447, 5080, 674555, 469632, 674325, 139225, 51182, 674967, 453532, 370289, 27347, 454578, 1377257, 17347, 100157, 208749, 445395, 458773, 44647, 182921, 675270, 1279, 27638, 1543376, 418421, 1377329, 112651, 32459, 61181, 16450, 675173, 452689, 111871, 2197638, 27417, 57397, 29005, 23199, 28976, 675297, 798263, 88100, 57488, 421034, 3965, 394165, 161281, 418484, 34094, 708075, 27588, 421326, 15938, 56644, 27112, 1763771, 1370, 2525, 371631, 301194, 561914, 32027, 104250, 209007, 499624, 618203, 351701, 674404, 417180, 554892, 495572, 111060, 22528, 332615, 286065, 705377, 10898, 46727, 419596, 132003, 66029]	[14785, 62111, 276734, 361469, 426660, 602271]	[0, 0, 0, 0, 0, 0, 0, 0, 1, 1, 1, 1, 1, 1, 1, 1, 1, 1, 1, 1, 1, 1, 1, 1, 1, 1, 1, 1, 1, 1, 1, 1, 1, 1, 1, 1, 1, 1, 1, 1, 1, 1, 1, 1, 1, 1, 1, 1, 1, 1, 1, 1, 1, 1, 1, 1, 1, 1, 1, 1, 1, 1, 1, 1, 1, 1, 1, 1, 1, 1, 1, 1, 1, 1, 1, 1, 1, 1, 1, 1, 1, 1, 1, 1, 1, 1, 1, 1, 1, 1, 1, 1, 1, 1, 1, 1, 1, 1, 1, 1, 1, 1, 1, 1, 1, 1, 1, 1, 1, 1, 1, 1, 1, 1, 1, 1, 1, 1, 1, 1, 1, 1, 1, 1, 1, 1, 1, 1, 1, 1, 1, 1, 1, 1, 1, 1, 1, 1, 1, 1, 1, 1, 1, 1, 1, 1, 1, 1, 1, 1, 1, 1, 1, 1, 1, 1, 1, 1, 1, 1, 1, 1, 1, 1, 1, 1, 1, 1, 1, 1, 1, 1, 1, 1, 1, 1, 1, 1, 1, 1, 1, 1, 1, 1, 1, 1, 1, 1, 1, 1, 1, 1, 1, 1, 1, 1, 1, 1, 1, 1, 1, 1, 1, 1, 1, 1, 1, 1, 1, 1, 1, 1, 1, 1, 1, 1, 1, 1, 1, 1, 1, 1, 1, 1, 1, 1, 1, 1, 1, 1, 1, 1, 1, 1, 1, 1, 1, 1, 1, 1, 1, 1, 1, 1, 1, 1, 1, 1, 1, 1, 1, 1, 1, 1, 1, 1, 1, 1, 1, 1, 1, 1, 1, 1, 1, 1, 1, 1, 1, 1, 1, 1, 1, 1, 1, 1, 1, 1, 1, 1, 1, 1, 1, 1, 1, 1, 1, 1, 1, 1, 1, 1, 1, 1, 1, 1, 1, 1, 1, 1, 1, 1, 1, 1, 1, 1, 1, 1, 1, 1, 1, 1, 1, 1, 1, 1, 1, 1, 1, 1, 1, 1, 1, 1, 1, 1, 1, 1, 1, 1, 1, 1, 1, 1, 1, 1, 1, 1, 1, 1, 1, 1, 1, 1, 1, 1, 1, 1, 1, 1, 1, 1, 1, 1, 1, 1, 1, 1, 1, 1, 1, 1, 1, 1, 1, 1, 1, 1, 1, 1, 1, 1, 1, 1, 1, 1]	0.2252553055275472	101130.0	Serine/threonine-protein kinase TNNI3K	SINGLE PROTEIN	Homo sapiens	Homo sapiens	0.16666666666666666	0.026595744680851064	0.9863387978142076	0.14389799635701273	0.14007092198581558
Q59H18	376	10	0.1	366	0.01366120218579235	6.0	370.0	LEUKOCYTOCLASTIC VASCULITIS	7.32	0.15026924989028745	[1, 0, 1, 0, 1, 1, 1, 1, 0, 0, 0, 0, 0, 0, 0, 0, 0, 0, 0, 0, 0, 0, 0, 0, 0, 0, 0, 0, 0, 0, 0, 0, 0, 0, 0, 0, 0, 0, 0, 0, 0, 0, 0, 0, 0, 0, 0, 0, 0, 0, 0, 0, 0, 0, 0, 0, 0, 0, 0, 0, 0, 0, 0, 0, 0, 0, 0, 0, 0, 0, 0, 0, 0, 0, 0, 0, 0, 0, 0, 0, 0, 0, 0, 0, 0, 0, 0, 0, 0, 0, 0, 0, 0, 0, 0, 0, 0, 0, 0, 0, 0, 0, 0, 0, 0, 0, 0, 0, 0, 0, 0, 0, 0, 0, 0, 0, 0, 0, 0, 0, 0, 0, 0, 0, 0, 0, 0, 0, 0, 0, 0, 0, 0, 0, 0, 0, 0, 0, 0, 0, 0, 0, 0, 0, 0, 0, 0, 0, 0, 0, 0, 0, 0, 0, 0, 0, 0, 0, 0, 0, 0, 0, 0, 0, 0, 0, 0, 0, 0, 0, 0, 0, 0, 0, 0, 0, 0, 0, 0, 0, 0, 0, 0, 0, 0, 0, 0, 0, 0, 0, 0, 0, 0, 0, 0, 0, 0, 0, 0, 0, 0, 0, 0, 0, 0, 0, 0, 0, 0, 0, 0, 0, 0, 0, 0, 0, 0, 0, 0, 0, 0, 0, 0, 0, 0, 0, 0, 0, 0, 0, 0, 0, 0, 0, 0, 0, 0, 0, 0, 0, 0, 0, 0, 0, 0, 0, 0, 0, 0, 0, 0, 0, 0, 0, 0, 0, 0, 0, 0, 0, 0, 0, 0, 0, 0, 0, 0, 0, 0, 0, 0, 0, 0, 0, 0, 0, 0, 0, 0, 0, 0, 0, 0, 0, 0, 0, 0, 0, 0, 0, 0, 0, 0, 0, 0, 0, 0, 0, 0, 0, 0, 0, 0, 0, 0, 0, 0, 0, 0, 0, 0, 0, 0, 0, 0, 0, 0, 0, 0, 0, 0, 0, 0, 0, 0, 0, 0, 0, 0, 0, 0, 0, 0, 0, 0, 0, 0, 0, 0, 0, 0, 0, 0, 0, 0, 0, 0, 0, 0, 0, 0, 0, 0, 0, 0, 0, 0, 0, 0, 0, 0, 0, 0, 0, 0, 0, 0, 0, 0, 0, 0, 0, 0, 0, 0, 0]	[1, 0, 0, 0, 0, 0, 0, 0, 0, 0, 0, 0, 0, 0, 0, 0, 0, 0, 0, 0, 0, 0, 0, 0, 0, 0, 1, 0, 0, 0, 0, 0, 0, 0, 0, 0, 0, 0, 0, 0, 0, 0, 0, 0, 0, 0, 0, 0, 0, 0, 0, 0, 0, 0, 0, 0, 0, 0, 0, 0, 0, 0, 0, 0, 0, 0, 0, 0, 0, 0, 0, 0, 0, 1, 0, 0, 0, 0, 0, 0, 0, 0, 0, 0, 0, 0, 0, 0, 0, 0, 0, 0, 0, 1, 0, 0, 0, 0, 0, 0, 0, 0, 0, 0, 0, 0, 0, 0, 0, 0, 0, 0, 0, 0, 0, 0, 0, 0, 0, 0, 0, 0, 0, 0, 0, 0, 0, 0, 0, 0, 0, 0, 0, 0, 0, 0, 1, 0, 0, 0, 0, 0, 0, 1, 0, 0, 0, 0, 0, 0, 0, 0, 0, 0, 0, 0, 0, 0, 0, 0, 0, 0, 0, 0, 0, 0, 0, 0, 0, 0, 0, 0, 0, 0, 0, 0, 0, 0, 0, 0, 0, 0, 0, 0, 0, 0, 0, 0, 0, 0, 0, 0, 0, 0, 0, 0, 0, 0, 0, 0, 0, 0, 0, 0, 0, 0, 0, 0, 0, 0, 0, 0, 0, 0, 0, 0, 1, 0, 0, 0, 0, 0, 0, 0, 0, 0, 0, 0, 0, 0, 0, 0, 0, 0, 0, 0, 0, 0, 0, 0, 0, 0, 0, 0, 0, 0, 0, 0, 0, 0, 0, 0, 0, 0, 0, 1, 0, 0, 0, 0, 0, 0, 0, 0, 0, 0, 1, 1, 0, 0, 0, 0, 0, 0, 0, 0, 0, 0, 0, 0, 0, 0, 0, 0, 0, 0, 0, 0, 0, 0, 0, 0, 0, 0, 0, 0, 0, 0, 0, 0, 0, 0, 0, 0, 0, 0, 0, 0, 0, 0, 0, 0, 0, 0, 0, 0, 0, 0, 0, 0, 0, 0, 0, 0, 0, 0, 0, 0, 0, 0, 0, 0, 0, 0, 0, 0, 0, 0, 0, 0, 0, 0, 0, 0, 0, 0, 0, 0, 0, 0, 0, 0, 0, 0, 0, 0, 0, 0, 0, 0, 0, 0, 0, 0, 0, 0, 0, 0, 0, 0, 0, 0, 0, 0, 0, 0]	[14785, 33576, 62111, 88797, 276734, 361469, 426660, 602271, 1351917, 8130, 675709, 43354, 179594, 675154, 755100, 57186, 374182, 421317, 26280, 25760, 49842, 3859, 82721, 453655, 255532, 558106, 16591, 555972, 11674, 675163, 454076, 430642, 27251, 1041053, 150451, 684872, 6723, 253571, 86466, 27341, 104846, 407549, 88800, 2465, 420985, 36662, 508755, 674419, 715513, 97, 1038389, 21523, 1785, 506444, 16505, 485902, 453911, 230659, 1369604, 469690, 1333, 141484, 372385, 148018, 29090, 1448219, 1280, 77128, 5528, 432232, 127755, 255510, 1037865, 705778, 500007, 61945, 219334, 321213, 60319, 4941, 40542, 77456, 431765, 122247, 469763, 46726, 346895, 1038390, 453579, 675199, 11143, 341383, 675704, 15217, 119288, 33060, 84624, 110947, 418415, 27576, 453548, 20881, 699395, 43934, 674914, 85305, 83724, 116949, 27340, 333370, 408842, 266225, 369179, 661796, 674321, 27190, 675188, 16959, 641256, 150882, 132933, 2046, 8516, 96021, 164035, 227437, 61682, 14440, 94091, 314587, 5582, 441579, 411450, 418485, 244450, 36502, 394206, 316787, 675289, 192908, 675287, 20346, 8531, 16847, 685193, 11002, 27570, 360720, 518263, 68607, 635, 37266, 445681, 366868, 16735, 94571, 1376042, 139045, 173, 61706, 421145, 26465, 26386, 418411, 1369605, 1278, 2247, 675144, 188707, 405366, 675207, 136161, 189203, 543, 29637, 618127, 112655, 421100, 81683, 31857, 139210, 1086104, 152751, 444750, 61680, 427379, 3012, 96107, 111482, 418413, 88232, 405365, 1285392, 304903, 502152, 454141, 73547, 429204, 11305, 564990, 611591, 7736, 397873, 29569, 1226008, 9372, 497230, 65415, 675271, 122901, 13048, 53623, 139286, 88739, 675244, 91783, 248669, 674660, 520664, 675715, 144940, 28331, 33469, 1369608, 151923, 900920, 19915, 1341082, 139099, 459125, 65494, 147981, 306485, 15958, 470033, 139241, 99024, 371655, 77474, 675068, 366860, 390990, 51056, 32869, 175106, 267163, 1044548, 358192, 234541, 460466, 24806, 241, 16581, 2994, 52087, 83772, 122170, 33373, 598402, 154051, 291960, 21716, 75901, 419601, 321964, 37980, 110803, 67617, 109807, 77779, 115, 316539, 28119, 394229, 35486, 22391, 85553, 26401, 453570, 27629, 117758, 1043745, 308174, 341382, 485955, 149457, 1676656, 1376019, 75752, 675152, 789, 5638, 668275, 209224, 397731, 175447, 5080, 674555, 469632, 674325, 139225, 51182, 674967, 453532, 370289, 27347, 454578, 1377257, 17347, 100157, 208749, 445395, 458773, 44647, 182921, 675270, 1279, 27638, 1543376, 418421, 1377329, 112651, 32459, 61181, 16450, 675173, 452689, 111871, 2197638, 27417, 57397, 29005, 23199, 28976, 675297, 798263, 88100, 57488, 421034, 3965, 394165, 161281, 418484, 34094, 708075, 27588, 421326, 15938, 56644, 27112, 1763771, 1370, 2525, 371631, 301194, 561914, 32027, 104250, 209007, 499624, 618203, 351701, 674404, 417180, 554892, 495572, 111060, 22528, 332615, 286065, 705377, 10898, 46727, 419596, 132003, 66029]	[14785, 62111, 276734, 361469, 426660, 602271]	[0, 0, 0, 0, 0, 0, 0, 0, 1, 1, 1, 1, 1, 1, 1, 1, 1, 1, 1, 1, 1, 1, 1, 1, 1, 1, 1, 1, 1, 1, 1, 1, 1, 1, 1, 1, 1, 1, 1, 1, 1, 1, 1, 1, 1, 1, 1, 1, 1, 1, 1, 1, 1, 1, 1, 1, 1, 1, 1, 1, 1, 1, 1, 1, 1, 1, 1, 1, 1, 1, 1, 1, 1, 1, 1, 1, 1, 1, 1, 1, 1, 1, 1, 1, 1, 1, 1, 1, 1, 1, 1, 1, 1, 1, 1, 1, 1, 1, 1, 1, 1, 1, 1, 1, 1, 1, 1, 1, 1, 1, 1, 1, 1, 1, 1, 1, 1, 1, 1, 1, 1, 1, 1, 1, 1, 1, 1, 1, 1, 1, 1, 1, 1, 1, 1, 1, 1, 1, 1, 1, 1, 1, 1, 1, 1, 1, 1, 1, 1, 1, 1, 1, 1, 1, 1, 1, 1, 1, 1, 1, 1, 1, 1, 1, 1, 1, 1, 1, 1, 1, 1, 1, 1, 1, 1, 1, 1, 1, 1, 1, 1, 1, 1, 1, 1, 1, 1, 1, 1, 1, 1, 1, 1, 1, 1, 1, 1, 1, 1, 1, 1, 1, 1, 1, 1, 1, 1, 1, 1, 1, 1, 1, 1, 1, 1, 1, 1, 1, 1, 1, 1, 1, 1, 1, 1, 1, 1, 1, 1, 1, 1, 1, 1, 1, 1, 1, 1, 1, 1, 1, 1, 1, 1, 1, 1, 1, 1, 1, 1, 1, 1, 1, 1, 1, 1, 1, 1, 1, 1, 1, 1, 1, 1, 1, 1, 1, 1, 1, 1, 1, 1, 1, 1, 1, 1, 1, 1, 1, 1, 1, 1, 1, 1, 1, 1, 1, 1, 1, 1, 1, 1, 1, 1, 1, 1, 1, 1, 1, 1, 1, 1, 1, 1, 1, 1, 1, 1, 1, 1, 1, 1, 1, 1, 1, 1, 1, 1, 1, 1, 1, 1, 1, 1, 1, 1, 1, 1, 1, 1, 1, 1, 1, 1, 1, 1, 1, 1, 1, 1, 1, 1, 1, 1, 1, 1, 1, 1, 1, 1, 1, 1, 1, 1, 1, 1, 1, 1, 1, 1, 1, 1, 1, 1, 1, 1, 1, 1, 1, 1, 1, 1, 1, 1, 1, 1, 1]	0.2252553055275472	101130.0	Serine/threonine-protein kinase TNNI3K	SINGLE PROTEIN	Homo sapiens	Homo sapiens	0.16666666666666666	0.026595744680851064	0.9863387978142076	0.14389799635701273	0.14007092198581558
Q59H18	376	11	0.09090909090909093	365	0.0136986301369863	6.0	370.0	SUICIDE ATTEMPT	6.636363636363638	0.16419926218718575	[1, 0, 1, 0, 1, 1, 1, 1, 0, 0, 0, 0, 0, 0, 0, 0, 0, 0, 0, 0, 0, 0, 0, 0, 0, 0, 0, 0, 0, 0, 0, 0, 0, 0, 0, 0, 0, 0, 0, 0, 0, 0, 0, 0, 0, 0, 0, 0, 0, 0, 0, 0, 0, 0, 0, 0, 0, 0, 0, 0, 0, 0, 0, 0, 0, 0, 0, 0, 0, 0, 0, 0, 0, 0, 0, 0, 0, 0, 0, 0, 0, 0, 0, 0, 0, 0, 0, 0, 0, 0, 0, 0, 0, 0, 0, 0, 0, 0, 0, 0, 0, 0, 0, 0, 0, 0, 0, 0, 0, 0, 0, 0, 0, 0, 0, 0, 0, 0, 0, 0, 0, 0, 0, 0, 0, 0, 0, 0, 0, 0, 0, 0, 0, 0, 0, 0, 0, 0, 0, 0, 0, 0, 0, 0, 0, 0, 0, 0, 0, 0, 0, 0, 0, 0, 0, 0, 0, 0, 0, 0, 0, 0, 0, 0, 0, 0, 0, 0, 0, 0, 0, 0, 0, 0, 0, 0, 0, 0, 0, 0, 0, 0, 0, 0, 0, 0, 0, 0, 0, 0, 0, 0, 0, 0, 0, 0, 0, 0, 0, 0, 0, 0, 0, 0, 0, 0, 0, 0, 0, 0, 0, 0, 0, 0, 0, 0, 0, 0, 0, 0, 0, 0, 0, 0, 0, 0, 0, 0, 0, 0, 0, 0, 0, 0, 0, 0, 0, 0, 0, 0, 0, 0, 0, 0, 0, 0, 0, 0, 0, 0, 0, 0, 0, 0, 0, 0, 0, 0, 0, 0, 0, 0, 0, 0, 0, 0, 0, 0, 0, 0, 0, 0, 0, 0, 0, 0, 0, 0, 0, 0, 0, 0, 0, 0, 0, 0, 0, 0, 0, 0, 0, 0, 0, 0, 0, 0, 0, 0, 0, 0, 0, 0, 0, 0, 0, 0, 0, 0, 0, 0, 0, 0, 0, 0, 0, 0, 0, 0, 0, 0, 0, 0, 0, 0, 0, 0, 0, 0, 0, 0, 0, 0, 0, 0, 0, 0, 0, 0, 0, 0, 0, 0, 0, 0, 0, 0, 0, 0, 0, 0, 0, 0, 0, 0, 0, 0, 0, 0, 0, 0, 0, 0, 0, 0, 0, 0, 0, 0, 0, 0, 0, 0, 0, 0, 0, 0]	[0, 0, 0, 1, 0, 1, 0, 0, 0, 0, 0, 0, 0, 0, 0, 0, 0, 1, 0, 0, 0, 0, 0, 0, 0, 0, 0, 0, 0, 0, 0, 0, 0, 0, 0, 0, 0, 0, 0, 0, 0, 0, 0, 0, 0, 0, 0, 0, 0, 0, 0, 0, 0, 0, 0, 0, 0, 0, 0, 0, 0, 0, 0, 0, 0, 0, 0, 0, 0, 0, 0, 0, 0, 0, 0, 0, 0, 0, 0, 0, 0, 0, 0, 0, 0, 0, 0, 0, 0, 0, 0, 0, 0, 0, 0, 0, 0, 0, 0, 0, 0, 0, 0, 0, 0, 0, 0, 0, 0, 0, 0, 0, 0, 0, 0, 0, 0, 0, 0, 0, 0, 0, 0, 0, 0, 0, 0, 0, 0, 0, 0, 0, 0, 0, 0, 0, 0, 0, 0, 0, 0, 0, 0, 0, 0, 0, 0, 0, 0, 0, 0, 0, 0, 0, 0, 0, 0, 0, 0, 0, 0, 0, 0, 0, 0, 0, 0, 0, 0, 0, 0, 0, 0, 0, 0, 0, 0, 0, 0, 0, 0, 0, 1, 0, 0, 1, 0, 0, 0, 0, 0, 0, 0, 0, 0, 0, 0, 0, 0, 0, 0, 0, 0, 0, 0, 0, 0, 0, 0, 0, 0, 0, 0, 0, 1, 0, 0, 0, 0, 0, 0, 0, 0, 0, 0, 0, 0, 0, 1, 0, 0, 0, 0, 0, 0, 0, 0, 0, 0, 0, 0, 0, 0, 0, 0, 0, 0, 0, 0, 0, 0, 0, 0, 0, 0, 0, 0, 0, 0, 0, 0, 0, 0, 0, 0, 0, 0, 0, 0, 1, 0, 0, 0, 0, 0, 0, 0, 0, 0, 0, 0, 0, 0, 0, 0, 0, 0, 0, 0, 0, 0, 0, 0, 0, 0, 0, 0, 0, 0, 1, 0, 0, 0, 0, 0, 0, 0, 0, 0, 0, 0, 0, 0, 0, 0, 0, 0, 0, 0, 0, 0, 0, 0, 0, 0, 0, 0, 0, 0, 0, 0, 0, 0, 0, 0, 0, 0, 0, 0, 0, 0, 0, 1, 0, 0, 0, 0, 0, 0, 1, 0, 0, 0, 0, 0, 0, 0, 0, 0, 0, 0, 0, 0, 0, 0, 0, 0, 0, 0, 0, 0, 0, 0, 0, 0, 0]	[14785, 33576, 62111, 88797, 276734, 361469, 426660, 602271, 1351917, 8130, 675709, 43354, 179594, 675154, 755100, 57186, 374182, 421317, 26280, 25760, 49842, 3859, 82721, 453655, 255532, 558106, 16591, 555972, 11674, 675163, 454076, 430642, 27251, 1041053, 150451, 684872, 6723, 253571, 86466, 27341, 104846, 407549, 88800, 2465, 420985, 36662, 508755, 674419, 715513, 97, 1038389, 21523, 1785, 506444, 16505, 485902, 453911, 230659, 1369604, 469690, 1333, 141484, 372385, 148018, 29090, 1448219, 1280, 77128, 5528, 432232, 127755, 255510, 1037865, 705778, 500007, 61945, 219334, 321213, 60319, 4941, 40542, 77456, 431765, 122247, 469763, 46726, 346895, 1038390, 453579, 675199, 11143, 341383, 675704, 15217, 119288, 33060, 84624, 110947, 418415, 27576, 453548, 20881, 699395, 43934, 674914, 85305, 83724, 116949, 27340, 333370, 408842, 266225, 369179, 661796, 674321, 27190, 675188, 16959, 641256, 150882, 132933, 2046, 8516, 96021, 164035, 227437, 61682, 14440, 94091, 314587, 5582, 441579, 411450, 418485, 244450, 36502, 394206, 316787, 675289, 192908, 675287, 20346, 8531, 16847, 685193, 11002, 27570, 360720, 518263, 68607, 635, 37266, 445681, 366868, 16735, 94571, 1376042, 139045, 173, 61706, 421145, 26465, 26386, 418411, 1369605, 1278, 2247, 675144, 188707, 405366, 675207, 136161, 189203, 543, 29637, 618127, 112655, 421100, 81683, 31857, 139210, 1086104, 152751, 444750, 61680, 427379, 3012, 96107, 111482, 418413, 88232, 405365, 1285392, 304903, 502152, 454141, 73547, 429204, 11305, 564990, 611591, 7736, 397873, 29569, 1226008, 9372, 497230, 65415, 675271, 122901, 13048, 53623, 139286, 88739, 675244, 91783, 248669, 674660, 520664, 675715, 144940, 28331, 33469, 1369608, 151923, 900920, 19915, 1341082, 139099, 459125, 65494, 147981, 306485, 15958, 470033, 139241, 99024, 371655, 77474, 675068, 366860, 390990, 51056, 32869, 175106, 267163, 1044548, 358192, 234541, 460466, 24806, 241, 16581, 2994, 52087, 83772, 122170, 33373, 598402, 154051, 291960, 21716, 75901, 419601, 321964, 37980, 110803, 67617, 109807, 77779, 115, 316539, 28119, 394229, 35486, 22391, 85553, 26401, 453570, 27629, 117758, 1043745, 308174, 341382, 485955, 149457, 1676656, 1376019, 75752, 675152, 789, 5638, 668275, 209224, 397731, 175447, 5080, 674555, 469632, 674325, 139225, 51182, 674967, 453532, 370289, 27347, 454578, 1377257, 17347, 100157, 208749, 445395, 458773, 44647, 182921, 675270, 1279, 27638, 1543376, 418421, 1377329, 112651, 32459, 61181, 16450, 675173, 452689, 111871, 2197638, 27417, 57397, 29005, 23199, 28976, 675297, 798263, 88100, 57488, 421034, 3965, 394165, 161281, 418484, 34094, 708075, 27588, 421326, 15938, 56644, 27112, 1763771, 1370, 2525, 371631, 301194, 561914, 32027, 104250, 209007, 499624, 618203, 351701, 674404, 417180, 554892, 495572, 111060, 22528, 332615, 286065, 705377, 10898, 46727, 419596, 132003, 66029]	[14785, 62111, 276734, 361469, 426660, 602271]	[0, 0, 0, 0, 0, 0, 0, 0, 1, 1, 1, 1, 1, 1, 1, 1, 1, 1, 1, 1, 1, 1, 1, 1, 1, 1, 1, 1, 1, 1, 1, 1, 1, 1, 1, 1, 1, 1, 1, 1, 1, 1, 1, 1, 1, 1, 1, 1, 1, 1, 1, 1, 1, 1, 1, 1, 1, 1, 1, 1, 1, 1, 1, 1, 1, 1, 1, 1, 1, 1, 1, 1, 1, 1, 1, 1, 1, 1, 1, 1, 1, 1, 1, 1, 1, 1, 1, 1, 1, 1, 1, 1, 1, 1, 1, 1, 1, 1, 1, 1, 1, 1, 1, 1, 1, 1, 1, 1, 1, 1, 1, 1, 1, 1, 1, 1, 1, 1, 1, 1, 1, 1, 1, 1, 1, 1, 1, 1, 1, 1, 1, 1, 1, 1, 1, 1, 1, 1, 1, 1, 1, 1, 1, 1, 1, 1, 1, 1, 1, 1, 1, 1, 1, 1, 1, 1, 1, 1, 1, 1, 1, 1, 1, 1, 1, 1, 1, 1, 1, 1, 1, 1, 1, 1, 1, 1, 1, 1, 1, 1, 1, 1, 1, 1, 1, 1, 1, 1, 1, 1, 1, 1, 1, 1, 1, 1, 1, 1, 1, 1, 1, 1, 1, 1, 1, 1, 1, 1, 1, 1, 1, 1, 1, 1, 1, 1, 1, 1, 1, 1, 1, 1, 1, 1, 1, 1, 1, 1, 1, 1, 1, 1, 1, 1, 1, 1, 1, 1, 1, 1, 1, 1, 1, 1, 1, 1, 1, 1, 1, 1, 1, 1, 1, 1, 1, 1, 1, 1, 1, 1, 1, 1, 1, 1, 1, 1, 1, 1, 1, 1, 1, 1, 1, 1, 1, 1, 1, 1, 1, 1, 1, 1, 1, 1, 1, 1, 1, 1, 1, 1, 1, 1, 1, 1, 1, 1, 1, 1, 1, 1, 1, 1, 1, 1, 1, 1, 1, 1, 1, 1, 1, 1, 1, 1, 1, 1, 1, 1, 1, 1, 1, 1, 1, 1, 1, 1, 1, 1, 1, 1, 1, 1, 1, 1, 1, 1, 1, 1, 1, 1, 1, 1, 1, 1, 1, 1, 1, 1, 1, 1, 1, 1, 1, 1, 1, 1, 1, 1, 1, 1, 1, 1, 1, 1, 1, 1, 1, 1, 1, 1, 1, 1, 1, 1, 1, 1]	0.2252553055275472	101130.0	Serine/threonine-protein kinase TNNI3K	SINGLE PROTEIN	Homo sapiens	Homo sapiens	0.16666666666666666	0.02925531914893617	0.9863013698630136	0.1415525114155251	0.1374113475177305
Q59H18	376	11	0.09090909090909093	365	0.0136986301369863	6.0	370.0	REFUSAL OF TREATMENT BY PATIENT	6.636363636363638	0.16419926218718575	[1, 0, 1, 0, 1, 1, 1, 1, 0, 0, 0, 0, 0, 0, 0, 0, 0, 0, 0, 0, 0, 0, 0, 0, 0, 0, 0, 0, 0, 0, 0, 0, 0, 0, 0, 0, 0, 0, 0, 0, 0, 0, 0, 0, 0, 0, 0, 0, 0, 0, 0, 0, 0, 0, 0, 0, 0, 0, 0, 0, 0, 0, 0, 0, 0, 0, 0, 0, 0, 0, 0, 0, 0, 0, 0, 0, 0, 0, 0, 0, 0, 0, 0, 0, 0, 0, 0, 0, 0, 0, 0, 0, 0, 0, 0, 0, 0, 0, 0, 0, 0, 0, 0, 0, 0, 0, 0, 0, 0, 0, 0, 0, 0, 0, 0, 0, 0, 0, 0, 0, 0, 0, 0, 0, 0, 0, 0, 0, 0, 0, 0, 0, 0, 0, 0, 0, 0, 0, 0, 0, 0, 0, 0, 0, 0, 0, 0, 0, 0, 0, 0, 0, 0, 0, 0, 0, 0, 0, 0, 0, 0, 0, 0, 0, 0, 0, 0, 0, 0, 0, 0, 0, 0, 0, 0, 0, 0, 0, 0, 0, 0, 0, 0, 0, 0, 0, 0, 0, 0, 0, 0, 0, 0, 0, 0, 0, 0, 0, 0, 0, 0, 0, 0, 0, 0, 0, 0, 0, 0, 0, 0, 0, 0, 0, 0, 0, 0, 0, 0, 0, 0, 0, 0, 0, 0, 0, 0, 0, 0, 0, 0, 0, 0, 0, 0, 0, 0, 0, 0, 0, 0, 0, 0, 0, 0, 0, 0, 0, 0, 0, 0, 0, 0, 0, 0, 0, 0, 0, 0, 0, 0, 0, 0, 0, 0, 0, 0, 0, 0, 0, 0, 0, 0, 0, 0, 0, 0, 0, 0, 0, 0, 0, 0, 0, 0, 0, 0, 0, 0, 0, 0, 0, 0, 0, 0, 0, 0, 0, 0, 0, 0, 0, 0, 0, 0, 0, 0, 0, 0, 0, 0, 0, 0, 0, 0, 0, 0, 0, 0, 0, 0, 0, 0, 0, 0, 0, 0, 0, 0, 0, 0, 0, 0, 0, 0, 0, 0, 0, 0, 0, 0, 0, 0, 0, 0, 0, 0, 0, 0, 0, 0, 0, 0, 0, 0, 0, 0, 0, 0, 0, 0, 0, 0, 0, 0, 0, 0, 0, 0, 0, 0, 0, 0, 0, 0, 0]	[1, 0, 0, 0, 0, 0, 0, 0, 0, 0, 0, 0, 0, 0, 0, 0, 0, 0, 0, 0, 0, 0, 0, 0, 0, 0, 0, 1, 0, 0, 0, 0, 0, 0, 0, 0, 0, 0, 0, 0, 0, 0, 0, 0, 0, 0, 0, 0, 0, 0, 0, 0, 1, 0, 0, 0, 0, 0, 0, 0, 0, 0, 0, 0, 0, 0, 0, 0, 0, 0, 0, 0, 0, 0, 0, 0, 0, 0, 0, 0, 0, 0, 0, 0, 0, 0, 0, 0, 0, 0, 0, 0, 0, 0, 0, 0, 0, 0, 0, 0, 0, 0, 0, 0, 0, 0, 0, 0, 0, 0, 0, 0, 0, 0, 0, 0, 0, 1, 0, 0, 0, 0, 0, 0, 0, 0, 0, 0, 0, 0, 1, 0, 0, 0, 0, 0, 0, 0, 0, 0, 0, 0, 0, 0, 0, 0, 0, 0, 0, 0, 0, 1, 0, 0, 0, 0, 0, 0, 0, 0, 0, 0, 0, 0, 0, 0, 1, 0, 0, 1, 0, 0, 0, 0, 0, 0, 0, 0, 0, 0, 0, 0, 0, 0, 0, 0, 0, 0, 0, 0, 0, 0, 0, 0, 0, 0, 0, 0, 0, 0, 0, 0, 0, 0, 0, 0, 0, 0, 0, 0, 0, 0, 0, 0, 0, 0, 0, 0, 0, 0, 0, 0, 0, 0, 0, 0, 0, 0, 0, 0, 0, 0, 0, 0, 0, 0, 0, 0, 0, 0, 0, 0, 0, 0, 0, 0, 0, 0, 0, 0, 0, 0, 0, 0, 0, 0, 0, 0, 0, 0, 0, 0, 0, 0, 1, 0, 0, 0, 0, 0, 0, 0, 0, 0, 0, 0, 0, 0, 0, 0, 0, 0, 0, 0, 0, 0, 0, 0, 0, 0, 0, 0, 0, 0, 0, 0, 0, 0, 0, 0, 0, 0, 0, 0, 0, 0, 0, 0, 0, 0, 0, 0, 0, 0, 0, 0, 0, 0, 0, 0, 0, 0, 0, 0, 0, 0, 0, 0, 0, 0, 0, 0, 0, 0, 0, 0, 0, 0, 0, 0, 0, 0, 0, 0, 0, 1, 0, 0, 0, 0, 0, 0, 0, 0, 0, 0, 0, 0, 0, 0, 0, 0, 0, 0, 0, 0, 0, 0, 0, 0, 0, 0, 0, 0, 1, 0]	[14785, 33576, 62111, 88797, 276734, 361469, 426660, 602271, 1351917, 8130, 675709, 43354, 179594, 675154, 755100, 57186, 374182, 421317, 26280, 25760, 49842, 3859, 82721, 453655, 255532, 558106, 16591, 555972, 11674, 675163, 454076, 430642, 27251, 1041053, 150451, 684872, 6723, 253571, 86466, 27341, 104846, 407549, 88800, 2465, 420985, 36662, 508755, 674419, 715513, 97, 1038389, 21523, 1785, 506444, 16505, 485902, 453911, 230659, 1369604, 469690, 1333, 141484, 372385, 148018, 29090, 1448219, 1280, 77128, 5528, 432232, 127755, 255510, 1037865, 705778, 500007, 61945, 219334, 321213, 60319, 4941, 40542, 77456, 431765, 122247, 469763, 46726, 346895, 1038390, 453579, 675199, 11143, 341383, 675704, 15217, 119288, 33060, 84624, 110947, 418415, 27576, 453548, 20881, 699395, 43934, 674914, 85305, 83724, 116949, 27340, 333370, 408842, 266225, 369179, 661796, 674321, 27190, 675188, 16959, 641256, 150882, 132933, 2046, 8516, 96021, 164035, 227437, 61682, 14440, 94091, 314587, 5582, 441579, 411450, 418485, 244450, 36502, 394206, 316787, 675289, 192908, 675287, 20346, 8531, 16847, 685193, 11002, 27570, 360720, 518263, 68607, 635, 37266, 445681, 366868, 16735, 94571, 1376042, 139045, 173, 61706, 421145, 26465, 26386, 418411, 1369605, 1278, 2247, 675144, 188707, 405366, 675207, 136161, 189203, 543, 29637, 618127, 112655, 421100, 81683, 31857, 139210, 1086104, 152751, 444750, 61680, 427379, 3012, 96107, 111482, 418413, 88232, 405365, 1285392, 304903, 502152, 454141, 73547, 429204, 11305, 564990, 611591, 7736, 397873, 29569, 1226008, 9372, 497230, 65415, 675271, 122901, 13048, 53623, 139286, 88739, 675244, 91783, 248669, 674660, 520664, 675715, 144940, 28331, 33469, 1369608, 151923, 900920, 19915, 1341082, 139099, 459125, 65494, 147981, 306485, 15958, 470033, 139241, 99024, 371655, 77474, 675068, 366860, 390990, 51056, 32869, 175106, 267163, 1044548, 358192, 234541, 460466, 24806, 241, 16581, 2994, 52087, 83772, 122170, 33373, 598402, 154051, 291960, 21716, 75901, 419601, 321964, 37980, 110803, 67617, 109807, 77779, 115, 316539, 28119, 394229, 35486, 22391, 85553, 26401, 453570, 27629, 117758, 1043745, 308174, 341382, 485955, 149457, 1676656, 1376019, 75752, 675152, 789, 5638, 668275, 209224, 397731, 175447, 5080, 674555, 469632, 674325, 139225, 51182, 674967, 453532, 370289, 27347, 454578, 1377257, 17347, 100157, 208749, 445395, 458773, 44647, 182921, 675270, 1279, 27638, 1543376, 418421, 1377329, 112651, 32459, 61181, 16450, 675173, 452689, 111871, 2197638, 27417, 57397, 29005, 23199, 28976, 675297, 798263, 88100, 57488, 421034, 3965, 394165, 161281, 418484, 34094, 708075, 27588, 421326, 15938, 56644, 27112, 1763771, 1370, 2525, 371631, 301194, 561914, 32027, 104250, 209007, 499624, 618203, 351701, 674404, 417180, 554892, 495572, 111060, 22528, 332615, 286065, 705377, 10898, 46727, 419596, 132003, 66029]	[14785, 62111, 276734, 361469, 426660, 602271]	[0, 0, 0, 0, 0, 0, 0, 0, 1, 1, 1, 1, 1, 1, 1, 1, 1, 1, 1, 1, 1, 1, 1, 1, 1, 1, 1, 1, 1, 1, 1, 1, 1, 1, 1, 1, 1, 1, 1, 1, 1, 1, 1, 1, 1, 1, 1, 1, 1, 1, 1, 1, 1, 1, 1, 1, 1, 1, 1, 1, 1, 1, 1, 1, 1, 1, 1, 1, 1, 1, 1, 1, 1, 1, 1, 1, 1, 1, 1, 1, 1, 1, 1, 1, 1, 1, 1, 1, 1, 1, 1, 1, 1, 1, 1, 1, 1, 1, 1, 1, 1, 1, 1, 1, 1, 1, 1, 1, 1, 1, 1, 1, 1, 1, 1, 1, 1, 1, 1, 1, 1, 1, 1, 1, 1, 1, 1, 1, 1, 1, 1, 1, 1, 1, 1, 1, 1, 1, 1, 1, 1, 1, 1, 1, 1, 1, 1, 1, 1, 1, 1, 1, 1, 1, 1, 1, 1, 1, 1, 1, 1, 1, 1, 1, 1, 1, 1, 1, 1, 1, 1, 1, 1, 1, 1, 1, 1, 1, 1, 1, 1, 1, 1, 1, 1, 1, 1, 1, 1, 1, 1, 1, 1, 1, 1, 1, 1, 1, 1, 1, 1, 1, 1, 1, 1, 1, 1, 1, 1, 1, 1, 1, 1, 1, 1, 1, 1, 1, 1, 1, 1, 1, 1, 1, 1, 1, 1, 1, 1, 1, 1, 1, 1, 1, 1, 1, 1, 1, 1, 1, 1, 1, 1, 1, 1, 1, 1, 1, 1, 1, 1, 1, 1, 1, 1, 1, 1, 1, 1, 1, 1, 1, 1, 1, 1, 1, 1, 1, 1, 1, 1, 1, 1, 1, 1, 1, 1, 1, 1, 1, 1, 1, 1, 1, 1, 1, 1, 1, 1, 1, 1, 1, 1, 1, 1, 1, 1, 1, 1, 1, 1, 1, 1, 1, 1, 1, 1, 1, 1, 1, 1, 1, 1, 1, 1, 1, 1, 1, 1, 1, 1, 1, 1, 1, 1, 1, 1, 1, 1, 1, 1, 1, 1, 1, 1, 1, 1, 1, 1, 1, 1, 1, 1, 1, 1, 1, 1, 1, 1, 1, 1, 1, 1, 1, 1, 1, 1, 1, 1, 1, 1, 1, 1, 1, 1, 1, 1, 1, 1, 1, 1, 1, 1, 1, 1, 1]	0.2252553055275472	101130.0	Serine/threonine-protein kinase TNNI3K	SINGLE PROTEIN	Homo sapiens	Homo sapiens	0.16666666666666666	0.02925531914893617	0.9863013698630136	0.1415525114155251	0.1374113475177305
Q59H18	376	10	0.1	366	0.01366120218579235	6.0	370.0	RENAL DISORDER	7.32	0.15026924989028745	[1, 0, 1, 0, 1, 1, 1, 1, 0, 0, 0, 0, 0, 0, 0, 0, 0, 0, 0, 0, 0, 0, 0, 0, 0, 0, 0, 0, 0, 0, 0, 0, 0, 0, 0, 0, 0, 0, 0, 0, 0, 0, 0, 0, 0, 0, 0, 0, 0, 0, 0, 0, 0, 0, 0, 0, 0, 0, 0, 0, 0, 0, 0, 0, 0, 0, 0, 0, 0, 0, 0, 0, 0, 0, 0, 0, 0, 0, 0, 0, 0, 0, 0, 0, 0, 0, 0, 0, 0, 0, 0, 0, 0, 0, 0, 0, 0, 0, 0, 0, 0, 0, 0, 0, 0, 0, 0, 0, 0, 0, 0, 0, 0, 0, 0, 0, 0, 0, 0, 0, 0, 0, 0, 0, 0, 0, 0, 0, 0, 0, 0, 0, 0, 0, 0, 0, 0, 0, 0, 0, 0, 0, 0, 0, 0, 0, 0, 0, 0, 0, 0, 0, 0, 0, 0, 0, 0, 0, 0, 0, 0, 0, 0, 0, 0, 0, 0, 0, 0, 0, 0, 0, 0, 0, 0, 0, 0, 0, 0, 0, 0, 0, 0, 0, 0, 0, 0, 0, 0, 0, 0, 0, 0, 0, 0, 0, 0, 0, 0, 0, 0, 0, 0, 0, 0, 0, 0, 0, 0, 0, 0, 0, 0, 0, 0, 0, 0, 0, 0, 0, 0, 0, 0, 0, 0, 0, 0, 0, 0, 0, 0, 0, 0, 0, 0, 0, 0, 0, 0, 0, 0, 0, 0, 0, 0, 0, 0, 0, 0, 0, 0, 0, 0, 0, 0, 0, 0, 0, 0, 0, 0, 0, 0, 0, 0, 0, 0, 0, 0, 0, 0, 0, 0, 0, 0, 0, 0, 0, 0, 0, 0, 0, 0, 0, 0, 0, 0, 0, 0, 0, 0, 0, 0, 0, 0, 0, 0, 0, 0, 0, 0, 0, 0, 0, 0, 0, 0, 0, 0, 0, 0, 0, 0, 0, 0, 0, 0, 0, 0, 0, 0, 0, 0, 0, 0, 0, 0, 0, 0, 0, 0, 0, 0, 0, 0, 0, 0, 0, 0, 0, 0, 0, 0, 0, 0, 0, 0, 0, 0, 0, 0, 0, 0, 0, 0, 0, 0, 0, 0, 0, 0, 0, 0, 0, 0, 0, 0, 0, 0, 0, 0, 0, 0, 0, 0, 0]	[0, 0, 0, 1, 0, 0, 1, 0, 1, 0, 0, 0, 0, 0, 0, 0, 0, 0, 0, 0, 0, 0, 0, 0, 0, 0, 0, 0, 0, 0, 0, 0, 1, 0, 0, 0, 0, 0, 0, 0, 0, 0, 0, 0, 0, 0, 0, 0, 0, 0, 0, 0, 0, 0, 0, 0, 0, 0, 0, 0, 0, 0, 0, 0, 0, 0, 0, 0, 0, 0, 0, 0, 1, 0, 0, 0, 0, 0, 0, 1, 0, 0, 0, 0, 0, 0, 0, 0, 0, 0, 0, 0, 1, 0, 0, 0, 1, 0, 0, 0, 0, 0, 0, 0, 0, 0, 0, 0, 0, 0, 0, 0, 0, 0, 0, 0, 0, 0, 0, 0, 0, 0, 0, 0, 0, 0, 0, 0, 0, 0, 0, 0, 0, 0, 0, 0, 0, 0, 0, 0, 0, 0, 0, 0, 0, 0, 0, 0, 0, 0, 0, 0, 0, 0, 0, 0, 0, 0, 0, 0, 0, 0, 0, 0, 0, 0, 0, 0, 0, 0, 0, 0, 0, 0, 0, 0, 0, 0, 0, 0, 0, 0, 0, 0, 0, 0, 0, 1, 0, 0, 0, 0, 0, 0, 0, 0, 0, 0, 0, 1, 0, 0, 0, 0, 0, 0, 0, 0, 0, 0, 0, 0, 0, 0, 0, 0, 0, 0, 0, 0, 0, 0, 0, 0, 0, 0, 0, 0, 0, 0, 0, 0, 0, 0, 0, 0, 0, 0, 0, 0, 0, 0, 0, 0, 0, 0, 0, 0, 0, 0, 0, 0, 0, 0, 0, 0, 0, 0, 0, 0, 0, 0, 0, 0, 0, 0, 0, 0, 0, 0, 0, 0, 0, 0, 0, 0, 0, 0, 0, 0, 0, 0, 0, 0, 0, 0, 0, 0, 0, 0, 0, 0, 0, 0, 0, 0, 0, 0, 0, 0, 0, 0, 0, 0, 0, 0, 0, 0, 0, 0, 0, 0, 0, 0, 0, 0, 0, 0, 0, 0, 0, 0, 0, 0, 0, 0, 0, 0, 0, 0, 0, 0, 0, 0, 0, 0, 0, 0, 0, 0, 0, 0, 0, 0, 0, 0, 0, 0, 0, 0, 0, 0, 0, 0, 0, 0, 0, 0, 0, 0, 0, 0, 0, 0, 0, 0, 0, 0, 0, 0, 0, 0, 0, 0, 0, 0]	[14785, 33576, 62111, 88797, 276734, 361469, 426660, 602271, 1351917, 8130, 675709, 43354, 179594, 675154, 755100, 57186, 374182, 421317, 26280, 25760, 49842, 3859, 82721, 453655, 255532, 558106, 16591, 555972, 11674, 675163, 454076, 430642, 27251, 1041053, 150451, 684872, 6723, 253571, 86466, 27341, 104846, 407549, 88800, 2465, 420985, 36662, 508755, 674419, 715513, 97, 1038389, 21523, 1785, 506444, 16505, 485902, 453911, 230659, 1369604, 469690, 1333, 141484, 372385, 148018, 29090, 1448219, 1280, 77128, 5528, 432232, 127755, 255510, 1037865, 705778, 500007, 61945, 219334, 321213, 60319, 4941, 40542, 77456, 431765, 122247, 469763, 46726, 346895, 1038390, 453579, 675199, 11143, 341383, 675704, 15217, 119288, 33060, 84624, 110947, 418415, 27576, 453548, 20881, 699395, 43934, 674914, 85305, 83724, 116949, 27340, 333370, 408842, 266225, 369179, 661796, 674321, 27190, 675188, 16959, 641256, 150882, 132933, 2046, 8516, 96021, 164035, 227437, 61682, 14440, 94091, 314587, 5582, 441579, 411450, 418485, 244450, 36502, 394206, 316787, 675289, 192908, 675287, 20346, 8531, 16847, 685193, 11002, 27570, 360720, 518263, 68607, 635, 37266, 445681, 366868, 16735, 94571, 1376042, 139045, 173, 61706, 421145, 26465, 26386, 418411, 1369605, 1278, 2247, 675144, 188707, 405366, 675207, 136161, 189203, 543, 29637, 618127, 112655, 421100, 81683, 31857, 139210, 1086104, 152751, 444750, 61680, 427379, 3012, 96107, 111482, 418413, 88232, 405365, 1285392, 304903, 502152, 454141, 73547, 429204, 11305, 564990, 611591, 7736, 397873, 29569, 1226008, 9372, 497230, 65415, 675271, 122901, 13048, 53623, 139286, 88739, 675244, 91783, 248669, 674660, 520664, 675715, 144940, 28331, 33469, 1369608, 151923, 900920, 19915, 1341082, 139099, 459125, 65494, 147981, 306485, 15958, 470033, 139241, 99024, 371655, 77474, 675068, 366860, 390990, 51056, 32869, 175106, 267163, 1044548, 358192, 234541, 460466, 24806, 241, 16581, 2994, 52087, 83772, 122170, 33373, 598402, 154051, 291960, 21716, 75901, 419601, 321964, 37980, 110803, 67617, 109807, 77779, 115, 316539, 28119, 394229, 35486, 22391, 85553, 26401, 453570, 27629, 117758, 1043745, 308174, 341382, 485955, 149457, 1676656, 1376019, 75752, 675152, 789, 5638, 668275, 209224, 397731, 175447, 5080, 674555, 469632, 674325, 139225, 51182, 674967, 453532, 370289, 27347, 454578, 1377257, 17347, 100157, 208749, 445395, 458773, 44647, 182921, 675270, 1279, 27638, 1543376, 418421, 1377329, 112651, 32459, 61181, 16450, 675173, 452689, 111871, 2197638, 27417, 57397, 29005, 23199, 28976, 675297, 798263, 88100, 57488, 421034, 3965, 394165, 161281, 418484, 34094, 708075, 27588, 421326, 15938, 56644, 27112, 1763771, 1370, 2525, 371631, 301194, 561914, 32027, 104250, 209007, 499624, 618203, 351701, 674404, 417180, 554892, 495572, 111060, 22528, 332615, 286065, 705377, 10898, 46727, 419596, 132003, 66029]	[14785, 62111, 276734, 361469, 426660, 602271]	[0, 0, 0, 0, 0, 0, 0, 0, 1, 1, 1, 1, 1, 1, 1, 1, 1, 1, 1, 1, 1, 1, 1, 1, 1, 1, 1, 1, 1, 1, 1, 1, 1, 1, 1, 1, 1, 1, 1, 1, 1, 1, 1, 1, 1, 1, 1, 1, 1, 1, 1, 1, 1, 1, 1, 1, 1, 1, 1, 1, 1, 1, 1, 1, 1, 1, 1, 1, 1, 1, 1, 1, 1, 1, 1, 1, 1, 1, 1, 1, 1, 1, 1, 1, 1, 1, 1, 1, 1, 1, 1, 1, 1, 1, 1, 1, 1, 1, 1, 1, 1, 1, 1, 1, 1, 1, 1, 1, 1, 1, 1, 1, 1, 1, 1, 1, 1, 1, 1, 1, 1, 1, 1, 1, 1, 1, 1, 1, 1, 1, 1, 1, 1, 1, 1, 1, 1, 1, 1, 1, 1, 1, 1, 1, 1, 1, 1, 1, 1, 1, 1, 1, 1, 1, 1, 1, 1, 1, 1, 1, 1, 1, 1, 1, 1, 1, 1, 1, 1, 1, 1, 1, 1, 1, 1, 1, 1, 1, 1, 1, 1, 1, 1, 1, 1, 1, 1, 1, 1, 1, 1, 1, 1, 1, 1, 1, 1, 1, 1, 1, 1, 1, 1, 1, 1, 1, 1, 1, 1, 1, 1, 1, 1, 1, 1, 1, 1, 1, 1, 1, 1, 1, 1, 1, 1, 1, 1, 1, 1, 1, 1, 1, 1, 1, 1, 1, 1, 1, 1, 1, 1, 1, 1, 1, 1, 1, 1, 1, 1, 1, 1, 1, 1, 1, 1, 1, 1, 1, 1, 1, 1, 1, 1, 1, 1, 1, 1, 1, 1, 1, 1, 1, 1, 1, 1, 1, 1, 1, 1, 1, 1, 1, 1, 1, 1, 1, 1, 1, 1, 1, 1, 1, 1, 1, 1, 1, 1, 1, 1, 1, 1, 1, 1, 1, 1, 1, 1, 1, 1, 1, 1, 1, 1, 1, 1, 1, 1, 1, 1, 1, 1, 1, 1, 1, 1, 1, 1, 1, 1, 1, 1, 1, 1, 1, 1, 1, 1, 1, 1, 1, 1, 1, 1, 1, 1, 1, 1, 1, 1, 1, 1, 1, 1, 1, 1, 1, 1, 1, 1, 1, 1, 1, 1, 1, 1, 1, 1, 1, 1, 1, 1, 1, 1, 1, 1, 1]	0.2252553055275472	101130.0	Serine/threonine-protein kinase TNNI3K	SINGLE PROTEIN	Homo sapiens	Homo sapiens	0.16666666666666666	0.026595744680851064	0.9863387978142076	0.14389799635701273	0.14007092198581558
Q59H18	376	11	0.09090909090909093	365	0.0136986301369863	6.0	370.0	SKIN NECROSIS	6.636363636363638	0.16419926218718575	[1, 0, 1, 0, 1, 1, 1, 1, 0, 0, 0, 0, 0, 0, 0, 0, 0, 0, 0, 0, 0, 0, 0, 0, 0, 0, 0, 0, 0, 0, 0, 0, 0, 0, 0, 0, 0, 0, 0, 0, 0, 0, 0, 0, 0, 0, 0, 0, 0, 0, 0, 0, 0, 0, 0, 0, 0, 0, 0, 0, 0, 0, 0, 0, 0, 0, 0, 0, 0, 0, 0, 0, 0, 0, 0, 0, 0, 0, 0, 0, 0, 0, 0, 0, 0, 0, 0, 0, 0, 0, 0, 0, 0, 0, 0, 0, 0, 0, 0, 0, 0, 0, 0, 0, 0, 0, 0, 0, 0, 0, 0, 0, 0, 0, 0, 0, 0, 0, 0, 0, 0, 0, 0, 0, 0, 0, 0, 0, 0, 0, 0, 0, 0, 0, 0, 0, 0, 0, 0, 0, 0, 0, 0, 0, 0, 0, 0, 0, 0, 0, 0, 0, 0, 0, 0, 0, 0, 0, 0, 0, 0, 0, 0, 0, 0, 0, 0, 0, 0, 0, 0, 0, 0, 0, 0, 0, 0, 0, 0, 0, 0, 0, 0, 0, 0, 0, 0, 0, 0, 0, 0, 0, 0, 0, 0, 0, 0, 0, 0, 0, 0, 0, 0, 0, 0, 0, 0, 0, 0, 0, 0, 0, 0, 0, 0, 0, 0, 0, 0, 0, 0, 0, 0, 0, 0, 0, 0, 0, 0, 0, 0, 0, 0, 0, 0, 0, 0, 0, 0, 0, 0, 0, 0, 0, 0, 0, 0, 0, 0, 0, 0, 0, 0, 0, 0, 0, 0, 0, 0, 0, 0, 0, 0, 0, 0, 0, 0, 0, 0, 0, 0, 0, 0, 0, 0, 0, 0, 0, 0, 0, 0, 0, 0, 0, 0, 0, 0, 0, 0, 0, 0, 0, 0, 0, 0, 0, 0, 0, 0, 0, 0, 0, 0, 0, 0, 0, 0, 0, 0, 0, 0, 0, 0, 0, 0, 0, 0, 0, 0, 0, 0, 0, 0, 0, 0, 0, 0, 0, 0, 0, 0, 0, 0, 0, 0, 0, 0, 0, 0, 0, 0, 0, 0, 0, 0, 0, 0, 0, 0, 0, 0, 0, 0, 0, 0, 0, 0, 0, 0, 0, 0, 0, 0, 0, 0, 0, 0, 0, 0, 0, 0, 0, 0, 0, 0, 0]	[0, 0, 0, 0, 1, 0, 0, 0, 0, 0, 0, 0, 0, 0, 0, 0, 0, 0, 0, 0, 0, 0, 0, 0, 0, 0, 0, 0, 0, 0, 0, 0, 0, 0, 0, 0, 1, 0, 0, 0, 0, 0, 0, 0, 0, 0, 0, 0, 0, 0, 0, 0, 0, 0, 0, 0, 0, 0, 0, 0, 0, 0, 1, 0, 0, 0, 0, 0, 0, 0, 0, 0, 1, 0, 0, 0, 0, 0, 0, 0, 0, 0, 0, 0, 0, 0, 0, 0, 0, 0, 0, 0, 0, 1, 0, 0, 0, 0, 0, 0, 0, 0, 0, 0, 0, 0, 0, 0, 0, 0, 0, 0, 0, 0, 0, 0, 0, 0, 0, 0, 0, 0, 0, 0, 0, 0, 0, 0, 0, 0, 0, 0, 0, 0, 0, 0, 0, 0, 0, 0, 0, 0, 0, 0, 0, 0, 0, 0, 0, 1, 0, 0, 0, 0, 0, 0, 0, 0, 0, 0, 0, 0, 0, 0, 0, 0, 0, 0, 0, 1, 0, 0, 0, 0, 0, 0, 0, 0, 0, 0, 0, 0, 0, 0, 0, 0, 0, 0, 0, 0, 0, 0, 0, 0, 0, 0, 0, 0, 0, 0, 0, 0, 0, 0, 0, 0, 0, 0, 0, 0, 0, 0, 0, 0, 0, 0, 0, 0, 0, 0, 0, 0, 0, 0, 0, 0, 0, 0, 0, 0, 0, 0, 0, 0, 0, 0, 0, 0, 0, 0, 0, 0, 0, 0, 0, 0, 0, 0, 0, 0, 0, 0, 0, 0, 0, 0, 0, 0, 0, 0, 0, 0, 1, 0, 0, 0, 0, 0, 0, 0, 0, 0, 0, 1, 0, 0, 0, 0, 0, 0, 0, 0, 0, 0, 0, 0, 0, 0, 0, 0, 0, 0, 0, 0, 0, 0, 0, 0, 0, 0, 0, 0, 0, 0, 0, 0, 0, 0, 0, 0, 0, 0, 0, 0, 0, 0, 0, 0, 0, 0, 0, 0, 0, 0, 0, 0, 0, 0, 0, 0, 0, 0, 0, 0, 0, 0, 0, 0, 0, 0, 1, 0, 0, 0, 0, 0, 0, 0, 0, 0, 0, 1, 0, 0, 0, 0, 0, 0, 0, 0, 0, 0, 0, 0, 0, 0, 0, 0, 0, 0, 0, 0, 0, 0, 0, 0]	[14785, 33576, 62111, 88797, 276734, 361469, 426660, 602271, 1351917, 8130, 675709, 43354, 179594, 675154, 755100, 57186, 374182, 421317, 26280, 25760, 49842, 3859, 82721, 453655, 255532, 558106, 16591, 555972, 11674, 675163, 454076, 430642, 27251, 1041053, 150451, 684872, 6723, 253571, 86466, 27341, 104846, 407549, 88800, 2465, 420985, 36662, 508755, 674419, 715513, 97, 1038389, 21523, 1785, 506444, 16505, 485902, 453911, 230659, 1369604, 469690, 1333, 141484, 372385, 148018, 29090, 1448219, 1280, 77128, 5528, 432232, 127755, 255510, 1037865, 705778, 500007, 61945, 219334, 321213, 60319, 4941, 40542, 77456, 431765, 122247, 469763, 46726, 346895, 1038390, 453579, 675199, 11143, 341383, 675704, 15217, 119288, 33060, 84624, 110947, 418415, 27576, 453548, 20881, 699395, 43934, 674914, 85305, 83724, 116949, 27340, 333370, 408842, 266225, 369179, 661796, 674321, 27190, 675188, 16959, 641256, 150882, 132933, 2046, 8516, 96021, 164035, 227437, 61682, 14440, 94091, 314587, 5582, 441579, 411450, 418485, 244450, 36502, 394206, 316787, 675289, 192908, 675287, 20346, 8531, 16847, 685193, 11002, 27570, 360720, 518263, 68607, 635, 37266, 445681, 366868, 16735, 94571, 1376042, 139045, 173, 61706, 421145, 26465, 26386, 418411, 1369605, 1278, 2247, 675144, 188707, 405366, 675207, 136161, 189203, 543, 29637, 618127, 112655, 421100, 81683, 31857, 139210, 1086104, 152751, 444750, 61680, 427379, 3012, 96107, 111482, 418413, 88232, 405365, 1285392, 304903, 502152, 454141, 73547, 429204, 11305, 564990, 611591, 7736, 397873, 29569, 1226008, 9372, 497230, 65415, 675271, 122901, 13048, 53623, 139286, 88739, 675244, 91783, 248669, 674660, 520664, 675715, 144940, 28331, 33469, 1369608, 151923, 900920, 19915, 1341082, 139099, 459125, 65494, 147981, 306485, 15958, 470033, 139241, 99024, 371655, 77474, 675068, 366860, 390990, 51056, 32869, 175106, 267163, 1044548, 358192, 234541, 460466, 24806, 241, 16581, 2994, 52087, 83772, 122170, 33373, 598402, 154051, 291960, 21716, 75901, 419601, 321964, 37980, 110803, 67617, 109807, 77779, 115, 316539, 28119, 394229, 35486, 22391, 85553, 26401, 453570, 27629, 117758, 1043745, 308174, 341382, 485955, 149457, 1676656, 1376019, 75752, 675152, 789, 5638, 668275, 209224, 397731, 175447, 5080, 674555, 469632, 674325, 139225, 51182, 674967, 453532, 370289, 27347, 454578, 1377257, 17347, 100157, 208749, 445395, 458773, 44647, 182921, 675270, 1279, 27638, 1543376, 418421, 1377329, 112651, 32459, 61181, 16450, 675173, 452689, 111871, 2197638, 27417, 57397, 29005, 23199, 28976, 675297, 798263, 88100, 57488, 421034, 3965, 394165, 161281, 418484, 34094, 708075, 27588, 421326, 15938, 56644, 27112, 1763771, 1370, 2525, 371631, 301194, 561914, 32027, 104250, 209007, 499624, 618203, 351701, 674404, 417180, 554892, 495572, 111060, 22528, 332615, 286065, 705377, 10898, 46727, 419596, 132003, 66029]	[14785, 62111, 276734, 361469, 426660, 602271]	[0, 0, 0, 0, 0, 0, 0, 0, 1, 1, 1, 1, 1, 1, 1, 1, 1, 1, 1, 1, 1, 1, 1, 1, 1, 1, 1, 1, 1, 1, 1, 1, 1, 1, 1, 1, 1, 1, 1, 1, 1, 1, 1, 1, 1, 1, 1, 1, 1, 1, 1, 1, 1, 1, 1, 1, 1, 1, 1, 1, 1, 1, 1, 1, 1, 1, 1, 1, 1, 1, 1, 1, 1, 1, 1, 1, 1, 1, 1, 1, 1, 1, 1, 1, 1, 1, 1, 1, 1, 1, 1, 1, 1, 1, 1, 1, 1, 1, 1, 1, 1, 1, 1, 1, 1, 1, 1, 1, 1, 1, 1, 1, 1, 1, 1, 1, 1, 1, 1, 1, 1, 1, 1, 1, 1, 1, 1, 1, 1, 1, 1, 1, 1, 1, 1, 1, 1, 1, 1, 1, 1, 1, 1, 1, 1, 1, 1, 1, 1, 1, 1, 1, 1, 1, 1, 1, 1, 1, 1, 1, 1, 1, 1, 1, 1, 1, 1, 1, 1, 1, 1, 1, 1, 1, 1, 1, 1, 1, 1, 1, 1, 1, 1, 1, 1, 1, 1, 1, 1, 1, 1, 1, 1, 1, 1, 1, 1, 1, 1, 1, 1, 1, 1, 1, 1, 1, 1, 1, 1, 1, 1, 1, 1, 1, 1, 1, 1, 1, 1, 1, 1, 1, 1, 1, 1, 1, 1, 1, 1, 1, 1, 1, 1, 1, 1, 1, 1, 1, 1, 1, 1, 1, 1, 1, 1, 1, 1, 1, 1, 1, 1, 1, 1, 1, 1, 1, 1, 1, 1, 1, 1, 1, 1, 1, 1, 1, 1, 1, 1, 1, 1, 1, 1, 1, 1, 1, 1, 1, 1, 1, 1, 1, 1, 1, 1, 1, 1, 1, 1, 1, 1, 1, 1, 1, 1, 1, 1, 1, 1, 1, 1, 1, 1, 1, 1, 1, 1, 1, 1, 1, 1, 1, 1, 1, 1, 1, 1, 1, 1, 1, 1, 1, 1, 1, 1, 1, 1, 1, 1, 1, 1, 1, 1, 1, 1, 1, 1, 1, 1, 1, 1, 1, 1, 1, 1, 1, 1, 1, 1, 1, 1, 1, 1, 1, 1, 1, 1, 1, 1, 1, 1, 1, 1, 1, 1, 1, 1, 1, 1, 1, 1, 1, 1, 1, 1, 1]	0.2252553055275472	101130.0	Serine/threonine-protein kinase TNNI3K	SINGLE PROTEIN	Homo sapiens	Homo sapiens	0.16666666666666666	0.02925531914893617	0.9863013698630136	0.1415525114155251	0.1374113475177305
Q59H18	376	10	0.1	366	0.01366120218579235	6.0	370.0	CONTUSION	7.32	0.15026924989028745	[1, 0, 1, 0, 1, 1, 1, 1, 0, 0, 0, 0, 0, 0, 0, 0, 0, 0, 0, 0, 0, 0, 0, 0, 0, 0, 0, 0, 0, 0, 0, 0, 0, 0, 0, 0, 0, 0, 0, 0, 0, 0, 0, 0, 0, 0, 0, 0, 0, 0, 0, 0, 0, 0, 0, 0, 0, 0, 0, 0, 0, 0, 0, 0, 0, 0, 0, 0, 0, 0, 0, 0, 0, 0, 0, 0, 0, 0, 0, 0, 0, 0, 0, 0, 0, 0, 0, 0, 0, 0, 0, 0, 0, 0, 0, 0, 0, 0, 0, 0, 0, 0, 0, 0, 0, 0, 0, 0, 0, 0, 0, 0, 0, 0, 0, 0, 0, 0, 0, 0, 0, 0, 0, 0, 0, 0, 0, 0, 0, 0, 0, 0, 0, 0, 0, 0, 0, 0, 0, 0, 0, 0, 0, 0, 0, 0, 0, 0, 0, 0, 0, 0, 0, 0, 0, 0, 0, 0, 0, 0, 0, 0, 0, 0, 0, 0, 0, 0, 0, 0, 0, 0, 0, 0, 0, 0, 0, 0, 0, 0, 0, 0, 0, 0, 0, 0, 0, 0, 0, 0, 0, 0, 0, 0, 0, 0, 0, 0, 0, 0, 0, 0, 0, 0, 0, 0, 0, 0, 0, 0, 0, 0, 0, 0, 0, 0, 0, 0, 0, 0, 0, 0, 0, 0, 0, 0, 0, 0, 0, 0, 0, 0, 0, 0, 0, 0, 0, 0, 0, 0, 0, 0, 0, 0, 0, 0, 0, 0, 0, 0, 0, 0, 0, 0, 0, 0, 0, 0, 0, 0, 0, 0, 0, 0, 0, 0, 0, 0, 0, 0, 0, 0, 0, 0, 0, 0, 0, 0, 0, 0, 0, 0, 0, 0, 0, 0, 0, 0, 0, 0, 0, 0, 0, 0, 0, 0, 0, 0, 0, 0, 0, 0, 0, 0, 0, 0, 0, 0, 0, 0, 0, 0, 0, 0, 0, 0, 0, 0, 0, 0, 0, 0, 0, 0, 0, 0, 0, 0, 0, 0, 0, 0, 0, 0, 0, 0, 0, 0, 0, 0, 0, 0, 0, 0, 0, 0, 0, 0, 0, 0, 0, 0, 0, 0, 0, 0, 0, 0, 0, 0, 0, 0, 0, 0, 0, 0, 0, 0, 0, 0, 0, 0, 0, 0, 0, 0]	[0, 0, 0, 1, 0, 1, 0, 0, 0, 0, 0, 0, 0, 0, 0, 0, 0, 0, 1, 0, 0, 0, 0, 0, 0, 0, 0, 1, 0, 0, 0, 0, 0, 0, 0, 0, 0, 0, 0, 0, 0, 0, 0, 0, 0, 0, 0, 0, 0, 0, 0, 0, 0, 0, 0, 0, 0, 0, 0, 0, 0, 0, 0, 0, 0, 0, 0, 0, 0, 0, 1, 0, 0, 0, 1, 0, 0, 0, 0, 0, 0, 0, 0, 0, 0, 0, 0, 0, 0, 0, 0, 0, 0, 0, 0, 0, 0, 0, 0, 0, 0, 0, 0, 0, 0, 0, 0, 0, 0, 0, 0, 0, 0, 0, 0, 0, 0, 0, 0, 0, 0, 0, 0, 0, 0, 0, 0, 0, 0, 0, 0, 0, 0, 0, 0, 0, 0, 0, 0, 0, 0, 0, 0, 0, 0, 0, 0, 0, 0, 0, 0, 0, 0, 0, 0, 0, 0, 0, 0, 0, 0, 0, 0, 0, 0, 0, 0, 0, 0, 0, 0, 0, 0, 0, 0, 0, 0, 0, 0, 0, 0, 0, 0, 0, 0, 0, 0, 0, 0, 0, 0, 0, 0, 0, 0, 0, 0, 0, 0, 0, 0, 0, 0, 0, 0, 0, 0, 1, 0, 0, 0, 0, 0, 0, 0, 0, 0, 0, 0, 0, 0, 0, 0, 0, 0, 0, 0, 0, 0, 0, 0, 0, 0, 0, 0, 0, 0, 0, 0, 0, 0, 1, 0, 0, 0, 0, 0, 0, 0, 0, 0, 0, 0, 0, 0, 0, 0, 0, 0, 0, 0, 0, 0, 0, 0, 0, 0, 0, 0, 0, 0, 0, 0, 0, 0, 0, 0, 0, 0, 0, 0, 0, 0, 0, 0, 0, 0, 0, 0, 0, 0, 0, 0, 0, 0, 0, 0, 0, 0, 0, 0, 0, 0, 0, 0, 0, 0, 0, 0, 0, 0, 0, 0, 0, 1, 0, 0, 0, 0, 0, 0, 0, 0, 0, 0, 0, 0, 0, 0, 0, 0, 0, 0, 0, 0, 0, 0, 0, 0, 0, 0, 0, 0, 0, 0, 0, 0, 1, 0, 0, 0, 0, 0, 0, 0, 0, 0, 0, 0, 0, 0, 0, 0, 0, 0, 0, 0, 0, 0, 0, 0, 0, 0, 0, 0, 0]	[14785, 33576, 62111, 88797, 276734, 361469, 426660, 602271, 1351917, 8130, 675709, 43354, 179594, 675154, 755100, 57186, 374182, 421317, 26280, 25760, 49842, 3859, 82721, 453655, 255532, 558106, 16591, 555972, 11674, 675163, 454076, 430642, 27251, 1041053, 150451, 684872, 6723, 253571, 86466, 27341, 104846, 407549, 88800, 2465, 420985, 36662, 508755, 674419, 715513, 97, 1038389, 21523, 1785, 506444, 16505, 485902, 453911, 230659, 1369604, 469690, 1333, 141484, 372385, 148018, 29090, 1448219, 1280, 77128, 5528, 432232, 127755, 255510, 1037865, 705778, 500007, 61945, 219334, 321213, 60319, 4941, 40542, 77456, 431765, 122247, 469763, 46726, 346895, 1038390, 453579, 675199, 11143, 341383, 675704, 15217, 119288, 33060, 84624, 110947, 418415, 27576, 453548, 20881, 699395, 43934, 674914, 85305, 83724, 116949, 27340, 333370, 408842, 266225, 369179, 661796, 674321, 27190, 675188, 16959, 641256, 150882, 132933, 2046, 8516, 96021, 164035, 227437, 61682, 14440, 94091, 314587, 5582, 441579, 411450, 418485, 244450, 36502, 394206, 316787, 675289, 192908, 675287, 20346, 8531, 16847, 685193, 11002, 27570, 360720, 518263, 68607, 635, 37266, 445681, 366868, 16735, 94571, 1376042, 139045, 173, 61706, 421145, 26465, 26386, 418411, 1369605, 1278, 2247, 675144, 188707, 405366, 675207, 136161, 189203, 543, 29637, 618127, 112655, 421100, 81683, 31857, 139210, 1086104, 152751, 444750, 61680, 427379, 3012, 96107, 111482, 418413, 88232, 405365, 1285392, 304903, 502152, 454141, 73547, 429204, 11305, 564990, 611591, 7736, 397873, 29569, 1226008, 9372, 497230, 65415, 675271, 122901, 13048, 53623, 139286, 88739, 675244, 91783, 248669, 674660, 520664, 675715, 144940, 28331, 33469, 1369608, 151923, 900920, 19915, 1341082, 139099, 459125, 65494, 147981, 306485, 15958, 470033, 139241, 99024, 371655, 77474, 675068, 366860, 390990, 51056, 32869, 175106, 267163, 1044548, 358192, 234541, 460466, 24806, 241, 16581, 2994, 52087, 83772, 122170, 33373, 598402, 154051, 291960, 21716, 75901, 419601, 321964, 37980, 110803, 67617, 109807, 77779, 115, 316539, 28119, 394229, 35486, 22391, 85553, 26401, 453570, 27629, 117758, 1043745, 308174, 341382, 485955, 149457, 1676656, 1376019, 75752, 675152, 789, 5638, 668275, 209224, 397731, 175447, 5080, 674555, 469632, 674325, 139225, 51182, 674967, 453532, 370289, 27347, 454578, 1377257, 17347, 100157, 208749, 445395, 458773, 44647, 182921, 675270, 1279, 27638, 1543376, 418421, 1377329, 112651, 32459, 61181, 16450, 675173, 452689, 111871, 2197638, 27417, 57397, 29005, 23199, 28976, 675297, 798263, 88100, 57488, 421034, 3965, 394165, 161281, 418484, 34094, 708075, 27588, 421326, 15938, 56644, 27112, 1763771, 1370, 2525, 371631, 301194, 561914, 32027, 104250, 209007, 499624, 618203, 351701, 674404, 417180, 554892, 495572, 111060, 22528, 332615, 286065, 705377, 10898, 46727, 419596, 132003, 66029]	[14785, 62111, 276734, 361469, 426660, 602271]	[0, 0, 0, 0, 0, 0, 0, 0, 1, 1, 1, 1, 1, 1, 1, 1, 1, 1, 1, 1, 1, 1, 1, 1, 1, 1, 1, 1, 1, 1, 1, 1, 1, 1, 1, 1, 1, 1, 1, 1, 1, 1, 1, 1, 1, 1, 1, 1, 1, 1, 1, 1, 1, 1, 1, 1, 1, 1, 1, 1, 1, 1, 1, 1, 1, 1, 1, 1, 1, 1, 1, 1, 1, 1, 1, 1, 1, 1, 1, 1, 1, 1, 1, 1, 1, 1, 1, 1, 1, 1, 1, 1, 1, 1, 1, 1, 1, 1, 1, 1, 1, 1, 1, 1, 1, 1, 1, 1, 1, 1, 1, 1, 1, 1, 1, 1, 1, 1, 1, 1, 1, 1, 1, 1, 1, 1, 1, 1, 1, 1, 1, 1, 1, 1, 1, 1, 1, 1, 1, 1, 1, 1, 1, 1, 1, 1, 1, 1, 1, 1, 1, 1, 1, 1, 1, 1, 1, 1, 1, 1, 1, 1, 1, 1, 1, 1, 1, 1, 1, 1, 1, 1, 1, 1, 1, 1, 1, 1, 1, 1, 1, 1, 1, 1, 1, 1, 1, 1, 1, 1, 1, 1, 1, 1, 1, 1, 1, 1, 1, 1, 1, 1, 1, 1, 1, 1, 1, 1, 1, 1, 1, 1, 1, 1, 1, 1, 1, 1, 1, 1, 1, 1, 1, 1, 1, 1, 1, 1, 1, 1, 1, 1, 1, 1, 1, 1, 1, 1, 1, 1, 1, 1, 1, 1, 1, 1, 1, 1, 1, 1, 1, 1, 1, 1, 1, 1, 1, 1, 1, 1, 1, 1, 1, 1, 1, 1, 1, 1, 1, 1, 1, 1, 1, 1, 1, 1, 1, 1, 1, 1, 1, 1, 1, 1, 1, 1, 1, 1, 1, 1, 1, 1, 1, 1, 1, 1, 1, 1, 1, 1, 1, 1, 1, 1, 1, 1, 1, 1, 1, 1, 1, 1, 1, 1, 1, 1, 1, 1, 1, 1, 1, 1, 1, 1, 1, 1, 1, 1, 1, 1, 1, 1, 1, 1, 1, 1, 1, 1, 1, 1, 1, 1, 1, 1, 1, 1, 1, 1, 1, 1, 1, 1, 1, 1, 1, 1, 1, 1, 1, 1, 1, 1, 1, 1, 1, 1, 1, 1, 1, 1, 1, 1, 1, 1, 1, 1]	0.2252553055275472	101130.0	Serine/threonine-protein kinase TNNI3K	SINGLE PROTEIN	Homo sapiens	Homo sapiens	0.16666666666666666	0.026595744680851064	0.9863387978142076	0.14389799635701273	0.14007092198581558
Q59H18	376	10	0.1	366	0.01366120218579235	6.0	370.0	ANGINA PECTORIS	7.32	0.15026924989028745	[1, 0, 1, 0, 1, 1, 1, 1, 0, 0, 0, 0, 0, 0, 0, 0, 0, 0, 0, 0, 0, 0, 0, 0, 0, 0, 0, 0, 0, 0, 0, 0, 0, 0, 0, 0, 0, 0, 0, 0, 0, 0, 0, 0, 0, 0, 0, 0, 0, 0, 0, 0, 0, 0, 0, 0, 0, 0, 0, 0, 0, 0, 0, 0, 0, 0, 0, 0, 0, 0, 0, 0, 0, 0, 0, 0, 0, 0, 0, 0, 0, 0, 0, 0, 0, 0, 0, 0, 0, 0, 0, 0, 0, 0, 0, 0, 0, 0, 0, 0, 0, 0, 0, 0, 0, 0, 0, 0, 0, 0, 0, 0, 0, 0, 0, 0, 0, 0, 0, 0, 0, 0, 0, 0, 0, 0, 0, 0, 0, 0, 0, 0, 0, 0, 0, 0, 0, 0, 0, 0, 0, 0, 0, 0, 0, 0, 0, 0, 0, 0, 0, 0, 0, 0, 0, 0, 0, 0, 0, 0, 0, 0, 0, 0, 0, 0, 0, 0, 0, 0, 0, 0, 0, 0, 0, 0, 0, 0, 0, 0, 0, 0, 0, 0, 0, 0, 0, 0, 0, 0, 0, 0, 0, 0, 0, 0, 0, 0, 0, 0, 0, 0, 0, 0, 0, 0, 0, 0, 0, 0, 0, 0, 0, 0, 0, 0, 0, 0, 0, 0, 0, 0, 0, 0, 0, 0, 0, 0, 0, 0, 0, 0, 0, 0, 0, 0, 0, 0, 0, 0, 0, 0, 0, 0, 0, 0, 0, 0, 0, 0, 0, 0, 0, 0, 0, 0, 0, 0, 0, 0, 0, 0, 0, 0, 0, 0, 0, 0, 0, 0, 0, 0, 0, 0, 0, 0, 0, 0, 0, 0, 0, 0, 0, 0, 0, 0, 0, 0, 0, 0, 0, 0, 0, 0, 0, 0, 0, 0, 0, 0, 0, 0, 0, 0, 0, 0, 0, 0, 0, 0, 0, 0, 0, 0, 0, 0, 0, 0, 0, 0, 0, 0, 0, 0, 0, 0, 0, 0, 0, 0, 0, 0, 0, 0, 0, 0, 0, 0, 0, 0, 0, 0, 0, 0, 0, 0, 0, 0, 0, 0, 0, 0, 0, 0, 0, 0, 0, 0, 0, 0, 0, 0, 0, 0, 0, 0, 0, 0, 0, 0, 0, 0, 0, 0, 0, 0]	[0, 0, 0, 0, 0, 0, 1, 0, 0, 0, 0, 0, 0, 0, 0, 0, 0, 0, 0, 0, 0, 0, 0, 0, 0, 0, 0, 0, 0, 0, 1, 0, 1, 0, 0, 0, 0, 0, 0, 0, 0, 0, 0, 0, 0, 0, 0, 0, 0, 0, 0, 0, 0, 0, 0, 0, 0, 0, 0, 0, 0, 0, 0, 0, 0, 0, 0, 0, 0, 0, 0, 0, 0, 0, 0, 0, 0, 0, 0, 1, 0, 0, 0, 1, 0, 0, 0, 0, 0, 0, 0, 0, 0, 0, 0, 0, 0, 0, 0, 0, 0, 1, 0, 0, 0, 0, 0, 0, 0, 0, 0, 0, 0, 0, 0, 0, 0, 0, 0, 0, 0, 0, 0, 0, 0, 0, 0, 0, 0, 0, 0, 0, 0, 0, 0, 0, 0, 0, 0, 0, 0, 0, 0, 0, 0, 0, 0, 0, 0, 0, 0, 0, 0, 0, 0, 0, 0, 0, 0, 0, 0, 0, 0, 0, 0, 0, 0, 0, 0, 0, 0, 0, 0, 0, 0, 0, 0, 0, 0, 0, 0, 0, 0, 0, 0, 0, 0, 0, 0, 0, 0, 0, 0, 0, 0, 0, 0, 0, 0, 0, 0, 0, 0, 0, 0, 0, 0, 0, 0, 0, 0, 0, 0, 0, 0, 0, 0, 0, 0, 0, 0, 0, 0, 0, 0, 0, 0, 0, 0, 0, 0, 0, 0, 0, 0, 0, 0, 0, 0, 0, 0, 0, 0, 0, 0, 0, 0, 0, 0, 0, 1, 1, 0, 0, 0, 0, 0, 0, 0, 0, 0, 0, 0, 0, 0, 0, 0, 0, 0, 0, 0, 0, 0, 0, 0, 0, 0, 0, 0, 0, 0, 0, 0, 0, 0, 0, 0, 0, 0, 0, 0, 0, 0, 0, 0, 0, 0, 0, 0, 0, 0, 0, 0, 0, 0, 0, 0, 0, 0, 0, 0, 1, 0, 0, 0, 0, 0, 0, 0, 0, 0, 0, 0, 0, 0, 0, 0, 0, 0, 0, 0, 0, 0, 0, 0, 0, 0, 0, 0, 0, 0, 0, 0, 0, 0, 0, 0, 0, 0, 1, 0, 0, 0, 0, 0, 0, 0, 0, 0, 0, 0, 0, 0, 0, 0, 0, 0, 0, 0, 0, 0, 0, 0, 0, 0, 0]	[14785, 33576, 62111, 88797, 276734, 361469, 426660, 602271, 1351917, 8130, 675709, 43354, 179594, 675154, 755100, 57186, 374182, 421317, 26280, 25760, 49842, 3859, 82721, 453655, 255532, 558106, 16591, 555972, 11674, 675163, 454076, 430642, 27251, 1041053, 150451, 684872, 6723, 253571, 86466, 27341, 104846, 407549, 88800, 2465, 420985, 36662, 508755, 674419, 715513, 97, 1038389, 21523, 1785, 506444, 16505, 485902, 453911, 230659, 1369604, 469690, 1333, 141484, 372385, 148018, 29090, 1448219, 1280, 77128, 5528, 432232, 127755, 255510, 1037865, 705778, 500007, 61945, 219334, 321213, 60319, 4941, 40542, 77456, 431765, 122247, 469763, 46726, 346895, 1038390, 453579, 675199, 11143, 341383, 675704, 15217, 119288, 33060, 84624, 110947, 418415, 27576, 453548, 20881, 699395, 43934, 674914, 85305, 83724, 116949, 27340, 333370, 408842, 266225, 369179, 661796, 674321, 27190, 675188, 16959, 641256, 150882, 132933, 2046, 8516, 96021, 164035, 227437, 61682, 14440, 94091, 314587, 5582, 441579, 411450, 418485, 244450, 36502, 394206, 316787, 675289, 192908, 675287, 20346, 8531, 16847, 685193, 11002, 27570, 360720, 518263, 68607, 635, 37266, 445681, 366868, 16735, 94571, 1376042, 139045, 173, 61706, 421145, 26465, 26386, 418411, 1369605, 1278, 2247, 675144, 188707, 405366, 675207, 136161, 189203, 543, 29637, 618127, 112655, 421100, 81683, 31857, 139210, 1086104, 152751, 444750, 61680, 427379, 3012, 96107, 111482, 418413, 88232, 405365, 1285392, 304903, 502152, 454141, 73547, 429204, 11305, 564990, 611591, 7736, 397873, 29569, 1226008, 9372, 497230, 65415, 675271, 122901, 13048, 53623, 139286, 88739, 675244, 91783, 248669, 674660, 520664, 675715, 144940, 28331, 33469, 1369608, 151923, 900920, 19915, 1341082, 139099, 459125, 65494, 147981, 306485, 15958, 470033, 139241, 99024, 371655, 77474, 675068, 366860, 390990, 51056, 32869, 175106, 267163, 1044548, 358192, 234541, 460466, 24806, 241, 16581, 2994, 52087, 83772, 122170, 33373, 598402, 154051, 291960, 21716, 75901, 419601, 321964, 37980, 110803, 67617, 109807, 77779, 115, 316539, 28119, 394229, 35486, 22391, 85553, 26401, 453570, 27629, 117758, 1043745, 308174, 341382, 485955, 149457, 1676656, 1376019, 75752, 675152, 789, 5638, 668275, 209224, 397731, 175447, 5080, 674555, 469632, 674325, 139225, 51182, 674967, 453532, 370289, 27347, 454578, 1377257, 17347, 100157, 208749, 445395, 458773, 44647, 182921, 675270, 1279, 27638, 1543376, 418421, 1377329, 112651, 32459, 61181, 16450, 675173, 452689, 111871, 2197638, 27417, 57397, 29005, 23199, 28976, 675297, 798263, 88100, 57488, 421034, 3965, 394165, 161281, 418484, 34094, 708075, 27588, 421326, 15938, 56644, 27112, 1763771, 1370, 2525, 371631, 301194, 561914, 32027, 104250, 209007, 499624, 618203, 351701, 674404, 417180, 554892, 495572, 111060, 22528, 332615, 286065, 705377, 10898, 46727, 419596, 132003, 66029]	[14785, 62111, 276734, 361469, 426660, 602271]	[0, 0, 0, 0, 0, 0, 0, 0, 1, 1, 1, 1, 1, 1, 1, 1, 1, 1, 1, 1, 1, 1, 1, 1, 1, 1, 1, 1, 1, 1, 1, 1, 1, 1, 1, 1, 1, 1, 1, 1, 1, 1, 1, 1, 1, 1, 1, 1, 1, 1, 1, 1, 1, 1, 1, 1, 1, 1, 1, 1, 1, 1, 1, 1, 1, 1, 1, 1, 1, 1, 1, 1, 1, 1, 1, 1, 1, 1, 1, 1, 1, 1, 1, 1, 1, 1, 1, 1, 1, 1, 1, 1, 1, 1, 1, 1, 1, 1, 1, 1, 1, 1, 1, 1, 1, 1, 1, 1, 1, 1, 1, 1, 1, 1, 1, 1, 1, 1, 1, 1, 1, 1, 1, 1, 1, 1, 1, 1, 1, 1, 1, 1, 1, 1, 1, 1, 1, 1, 1, 1, 1, 1, 1, 1, 1, 1, 1, 1, 1, 1, 1, 1, 1, 1, 1, 1, 1, 1, 1, 1, 1, 1, 1, 1, 1, 1, 1, 1, 1, 1, 1, 1, 1, 1, 1, 1, 1, 1, 1, 1, 1, 1, 1, 1, 1, 1, 1, 1, 1, 1, 1, 1, 1, 1, 1, 1, 1, 1, 1, 1, 1, 1, 1, 1, 1, 1, 1, 1, 1, 1, 1, 1, 1, 1, 1, 1, 1, 1, 1, 1, 1, 1, 1, 1, 1, 1, 1, 1, 1, 1, 1, 1, 1, 1, 1, 1, 1, 1, 1, 1, 1, 1, 1, 1, 1, 1, 1, 1, 1, 1, 1, 1, 1, 1, 1, 1, 1, 1, 1, 1, 1, 1, 1, 1, 1, 1, 1, 1, 1, 1, 1, 1, 1, 1, 1, 1, 1, 1, 1, 1, 1, 1, 1, 1, 1, 1, 1, 1, 1, 1, 1, 1, 1, 1, 1, 1, 1, 1, 1, 1, 1, 1, 1, 1, 1, 1, 1, 1, 1, 1, 1, 1, 1, 1, 1, 1, 1, 1, 1, 1, 1, 1, 1, 1, 1, 1, 1, 1, 1, 1, 1, 1, 1, 1, 1, 1, 1, 1, 1, 1, 1, 1, 1, 1, 1, 1, 1, 1, 1, 1, 1, 1, 1, 1, 1, 1, 1, 1, 1, 1, 1, 1, 1, 1, 1, 1, 1, 1, 1, 1, 1, 1, 1, 1, 1, 1]	0.2252553055275472	101130.0	Serine/threonine-protein kinase TNNI3K	SINGLE PROTEIN	Homo sapiens	Homo sapiens	0.16666666666666666	0.026595744680851064	0.9863387978142076	0.14389799635701273	0.14007092198581558
Q59H18	376	10	0.1	366	0.01366120218579235	6.0	370.0	SQUAMOUS CELL CARCINOMA	7.32	0.15026924989028745	[1, 0, 1, 0, 1, 1, 1, 1, 0, 0, 0, 0, 0, 0, 0, 0, 0, 0, 0, 0, 0, 0, 0, 0, 0, 0, 0, 0, 0, 0, 0, 0, 0, 0, 0, 0, 0, 0, 0, 0, 0, 0, 0, 0, 0, 0, 0, 0, 0, 0, 0, 0, 0, 0, 0, 0, 0, 0, 0, 0, 0, 0, 0, 0, 0, 0, 0, 0, 0, 0, 0, 0, 0, 0, 0, 0, 0, 0, 0, 0, 0, 0, 0, 0, 0, 0, 0, 0, 0, 0, 0, 0, 0, 0, 0, 0, 0, 0, 0, 0, 0, 0, 0, 0, 0, 0, 0, 0, 0, 0, 0, 0, 0, 0, 0, 0, 0, 0, 0, 0, 0, 0, 0, 0, 0, 0, 0, 0, 0, 0, 0, 0, 0, 0, 0, 0, 0, 0, 0, 0, 0, 0, 0, 0, 0, 0, 0, 0, 0, 0, 0, 0, 0, 0, 0, 0, 0, 0, 0, 0, 0, 0, 0, 0, 0, 0, 0, 0, 0, 0, 0, 0, 0, 0, 0, 0, 0, 0, 0, 0, 0, 0, 0, 0, 0, 0, 0, 0, 0, 0, 0, 0, 0, 0, 0, 0, 0, 0, 0, 0, 0, 0, 0, 0, 0, 0, 0, 0, 0, 0, 0, 0, 0, 0, 0, 0, 0, 0, 0, 0, 0, 0, 0, 0, 0, 0, 0, 0, 0, 0, 0, 0, 0, 0, 0, 0, 0, 0, 0, 0, 0, 0, 0, 0, 0, 0, 0, 0, 0, 0, 0, 0, 0, 0, 0, 0, 0, 0, 0, 0, 0, 0, 0, 0, 0, 0, 0, 0, 0, 0, 0, 0, 0, 0, 0, 0, 0, 0, 0, 0, 0, 0, 0, 0, 0, 0, 0, 0, 0, 0, 0, 0, 0, 0, 0, 0, 0, 0, 0, 0, 0, 0, 0, 0, 0, 0, 0, 0, 0, 0, 0, 0, 0, 0, 0, 0, 0, 0, 0, 0, 0, 0, 0, 0, 0, 0, 0, 0, 0, 0, 0, 0, 0, 0, 0, 0, 0, 0, 0, 0, 0, 0, 0, 0, 0, 0, 0, 0, 0, 0, 0, 0, 0, 0, 0, 0, 0, 0, 0, 0, 0, 0, 0, 0, 0, 0, 0, 0, 0, 0, 0, 0, 0, 0, 0, 0]	[0, 0, 0, 0, 1, 0, 0, 0, 0, 0, 0, 0, 0, 0, 0, 0, 0, 0, 0, 0, 0, 0, 0, 0, 0, 0, 0, 1, 0, 0, 0, 0, 0, 0, 0, 0, 0, 0, 0, 0, 0, 0, 0, 0, 0, 0, 0, 0, 0, 0, 0, 0, 0, 0, 0, 0, 1, 0, 0, 0, 0, 0, 0, 0, 0, 0, 0, 0, 0, 0, 0, 0, 0, 0, 0, 0, 0, 0, 0, 0, 0, 0, 0, 0, 0, 0, 0, 0, 0, 0, 0, 0, 0, 0, 0, 0, 0, 0, 0, 0, 0, 0, 0, 0, 0, 0, 1, 0, 0, 0, 0, 0, 0, 0, 0, 0, 0, 0, 0, 0, 0, 0, 0, 0, 0, 0, 0, 0, 0, 0, 0, 0, 0, 0, 0, 0, 0, 0, 0, 1, 0, 0, 0, 0, 0, 0, 0, 0, 0, 0, 0, 0, 0, 0, 0, 0, 0, 0, 0, 0, 0, 0, 0, 0, 0, 0, 0, 0, 0, 0, 0, 0, 0, 0, 0, 0, 0, 0, 1, 0, 0, 0, 0, 0, 0, 0, 0, 0, 0, 0, 0, 0, 0, 0, 0, 0, 0, 0, 0, 0, 0, 0, 0, 0, 0, 0, 0, 0, 0, 0, 0, 0, 0, 0, 0, 0, 0, 0, 0, 0, 1, 0, 0, 0, 0, 0, 0, 0, 0, 0, 0, 0, 0, 0, 0, 0, 0, 0, 0, 0, 0, 0, 0, 1, 0, 0, 0, 0, 0, 0, 0, 0, 0, 0, 0, 0, 0, 0, 0, 0, 0, 0, 0, 0, 0, 0, 0, 0, 0, 0, 0, 0, 0, 0, 0, 0, 0, 0, 0, 0, 0, 0, 0, 0, 0, 0, 0, 0, 0, 0, 0, 0, 0, 0, 0, 0, 0, 0, 0, 0, 0, 0, 0, 0, 0, 0, 0, 0, 0, 0, 0, 0, 0, 0, 0, 0, 0, 0, 0, 0, 0, 0, 0, 0, 0, 0, 0, 0, 0, 0, 0, 0, 0, 0, 0, 0, 1, 0, 0, 0, 1, 0, 0, 0, 0, 0, 0, 0, 0, 0, 0, 0, 0, 0, 0, 0, 0, 0, 0, 0, 0, 0, 0, 0, 0, 0, 0, 0, 0, 0, 0, 0, 0, 0, 0, 0]	[14785, 33576, 62111, 88797, 276734, 361469, 426660, 602271, 1351917, 8130, 675709, 43354, 179594, 675154, 755100, 57186, 374182, 421317, 26280, 25760, 49842, 3859, 82721, 453655, 255532, 558106, 16591, 555972, 11674, 675163, 454076, 430642, 27251, 1041053, 150451, 684872, 6723, 253571, 86466, 27341, 104846, 407549, 88800, 2465, 420985, 36662, 508755, 674419, 715513, 97, 1038389, 21523, 1785, 506444, 16505, 485902, 453911, 230659, 1369604, 469690, 1333, 141484, 372385, 148018, 29090, 1448219, 1280, 77128, 5528, 432232, 127755, 255510, 1037865, 705778, 500007, 61945, 219334, 321213, 60319, 4941, 40542, 77456, 431765, 122247, 469763, 46726, 346895, 1038390, 453579, 675199, 11143, 341383, 675704, 15217, 119288, 33060, 84624, 110947, 418415, 27576, 453548, 20881, 699395, 43934, 674914, 85305, 83724, 116949, 27340, 333370, 408842, 266225, 369179, 661796, 674321, 27190, 675188, 16959, 641256, 150882, 132933, 2046, 8516, 96021, 164035, 227437, 61682, 14440, 94091, 314587, 5582, 441579, 411450, 418485, 244450, 36502, 394206, 316787, 675289, 192908, 675287, 20346, 8531, 16847, 685193, 11002, 27570, 360720, 518263, 68607, 635, 37266, 445681, 366868, 16735, 94571, 1376042, 139045, 173, 61706, 421145, 26465, 26386, 418411, 1369605, 1278, 2247, 675144, 188707, 405366, 675207, 136161, 189203, 543, 29637, 618127, 112655, 421100, 81683, 31857, 139210, 1086104, 152751, 444750, 61680, 427379, 3012, 96107, 111482, 418413, 88232, 405365, 1285392, 304903, 502152, 454141, 73547, 429204, 11305, 564990, 611591, 7736, 397873, 29569, 1226008, 9372, 497230, 65415, 675271, 122901, 13048, 53623, 139286, 88739, 675244, 91783, 248669, 674660, 520664, 675715, 144940, 28331, 33469, 1369608, 151923, 900920, 19915, 1341082, 139099, 459125, 65494, 147981, 306485, 15958, 470033, 139241, 99024, 371655, 77474, 675068, 366860, 390990, 51056, 32869, 175106, 267163, 1044548, 358192, 234541, 460466, 24806, 241, 16581, 2994, 52087, 83772, 122170, 33373, 598402, 154051, 291960, 21716, 75901, 419601, 321964, 37980, 110803, 67617, 109807, 77779, 115, 316539, 28119, 394229, 35486, 22391, 85553, 26401, 453570, 27629, 117758, 1043745, 308174, 341382, 485955, 149457, 1676656, 1376019, 75752, 675152, 789, 5638, 668275, 209224, 397731, 175447, 5080, 674555, 469632, 674325, 139225, 51182, 674967, 453532, 370289, 27347, 454578, 1377257, 17347, 100157, 208749, 445395, 458773, 44647, 182921, 675270, 1279, 27638, 1543376, 418421, 1377329, 112651, 32459, 61181, 16450, 675173, 452689, 111871, 2197638, 27417, 57397, 29005, 23199, 28976, 675297, 798263, 88100, 57488, 421034, 3965, 394165, 161281, 418484, 34094, 708075, 27588, 421326, 15938, 56644, 27112, 1763771, 1370, 2525, 371631, 301194, 561914, 32027, 104250, 209007, 499624, 618203, 351701, 674404, 417180, 554892, 495572, 111060, 22528, 332615, 286065, 705377, 10898, 46727, 419596, 132003, 66029]	[14785, 62111, 276734, 361469, 426660, 602271]	[0, 0, 0, 0, 0, 0, 0, 0, 1, 1, 1, 1, 1, 1, 1, 1, 1, 1, 1, 1, 1, 1, 1, 1, 1, 1, 1, 1, 1, 1, 1, 1, 1, 1, 1, 1, 1, 1, 1, 1, 1, 1, 1, 1, 1, 1, 1, 1, 1, 1, 1, 1, 1, 1, 1, 1, 1, 1, 1, 1, 1, 1, 1, 1, 1, 1, 1, 1, 1, 1, 1, 1, 1, 1, 1, 1, 1, 1, 1, 1, 1, 1, 1, 1, 1, 1, 1, 1, 1, 1, 1, 1, 1, 1, 1, 1, 1, 1, 1, 1, 1, 1, 1, 1, 1, 1, 1, 1, 1, 1, 1, 1, 1, 1, 1, 1, 1, 1, 1, 1, 1, 1, 1, 1, 1, 1, 1, 1, 1, 1, 1, 1, 1, 1, 1, 1, 1, 1, 1, 1, 1, 1, 1, 1, 1, 1, 1, 1, 1, 1, 1, 1, 1, 1, 1, 1, 1, 1, 1, 1, 1, 1, 1, 1, 1, 1, 1, 1, 1, 1, 1, 1, 1, 1, 1, 1, 1, 1, 1, 1, 1, 1, 1, 1, 1, 1, 1, 1, 1, 1, 1, 1, 1, 1, 1, 1, 1, 1, 1, 1, 1, 1, 1, 1, 1, 1, 1, 1, 1, 1, 1, 1, 1, 1, 1, 1, 1, 1, 1, 1, 1, 1, 1, 1, 1, 1, 1, 1, 1, 1, 1, 1, 1, 1, 1, 1, 1, 1, 1, 1, 1, 1, 1, 1, 1, 1, 1, 1, 1, 1, 1, 1, 1, 1, 1, 1, 1, 1, 1, 1, 1, 1, 1, 1, 1, 1, 1, 1, 1, 1, 1, 1, 1, 1, 1, 1, 1, 1, 1, 1, 1, 1, 1, 1, 1, 1, 1, 1, 1, 1, 1, 1, 1, 1, 1, 1, 1, 1, 1, 1, 1, 1, 1, 1, 1, 1, 1, 1, 1, 1, 1, 1, 1, 1, 1, 1, 1, 1, 1, 1, 1, 1, 1, 1, 1, 1, 1, 1, 1, 1, 1, 1, 1, 1, 1, 1, 1, 1, 1, 1, 1, 1, 1, 1, 1, 1, 1, 1, 1, 1, 1, 1, 1, 1, 1, 1, 1, 1, 1, 1, 1, 1, 1, 1, 1, 1, 1, 1, 1, 1, 1, 1, 1, 1, 1, 1]	0.2252553055275472	101130.0	Serine/threonine-protein kinase TNNI3K	SINGLE PROTEIN	Homo sapiens	Homo sapiens	0.16666666666666666	0.026595744680851064	0.9863387978142076	0.14389799635701273	0.14007092198581558
Q59H18	376	10	0.1	366	0.01366120218579235	6.0	370.0	BLINDNESS UNILATERAL	7.32	0.15026924989028745	[1, 0, 1, 0, 1, 1, 1, 1, 0, 0, 0, 0, 0, 0, 0, 0, 0, 0, 0, 0, 0, 0, 0, 0, 0, 0, 0, 0, 0, 0, 0, 0, 0, 0, 0, 0, 0, 0, 0, 0, 0, 0, 0, 0, 0, 0, 0, 0, 0, 0, 0, 0, 0, 0, 0, 0, 0, 0, 0, 0, 0, 0, 0, 0, 0, 0, 0, 0, 0, 0, 0, 0, 0, 0, 0, 0, 0, 0, 0, 0, 0, 0, 0, 0, 0, 0, 0, 0, 0, 0, 0, 0, 0, 0, 0, 0, 0, 0, 0, 0, 0, 0, 0, 0, 0, 0, 0, 0, 0, 0, 0, 0, 0, 0, 0, 0, 0, 0, 0, 0, 0, 0, 0, 0, 0, 0, 0, 0, 0, 0, 0, 0, 0, 0, 0, 0, 0, 0, 0, 0, 0, 0, 0, 0, 0, 0, 0, 0, 0, 0, 0, 0, 0, 0, 0, 0, 0, 0, 0, 0, 0, 0, 0, 0, 0, 0, 0, 0, 0, 0, 0, 0, 0, 0, 0, 0, 0, 0, 0, 0, 0, 0, 0, 0, 0, 0, 0, 0, 0, 0, 0, 0, 0, 0, 0, 0, 0, 0, 0, 0, 0, 0, 0, 0, 0, 0, 0, 0, 0, 0, 0, 0, 0, 0, 0, 0, 0, 0, 0, 0, 0, 0, 0, 0, 0, 0, 0, 0, 0, 0, 0, 0, 0, 0, 0, 0, 0, 0, 0, 0, 0, 0, 0, 0, 0, 0, 0, 0, 0, 0, 0, 0, 0, 0, 0, 0, 0, 0, 0, 0, 0, 0, 0, 0, 0, 0, 0, 0, 0, 0, 0, 0, 0, 0, 0, 0, 0, 0, 0, 0, 0, 0, 0, 0, 0, 0, 0, 0, 0, 0, 0, 0, 0, 0, 0, 0, 0, 0, 0, 0, 0, 0, 0, 0, 0, 0, 0, 0, 0, 0, 0, 0, 0, 0, 0, 0, 0, 0, 0, 0, 0, 0, 0, 0, 0, 0, 0, 0, 0, 0, 0, 0, 0, 0, 0, 0, 0, 0, 0, 0, 0, 0, 0, 0, 0, 0, 0, 0, 0, 0, 0, 0, 0, 0, 0, 0, 0, 0, 0, 0, 0, 0, 0, 0, 0, 0, 0, 0, 0, 0, 0, 0, 0, 0, 0, 0]	[1, 0, 0, 0, 0, 0, 0, 0, 0, 0, 0, 0, 0, 0, 0, 0, 0, 0, 0, 0, 0, 0, 0, 0, 0, 0, 0, 1, 0, 0, 1, 0, 0, 0, 0, 0, 1, 0, 0, 0, 0, 0, 0, 0, 0, 0, 0, 0, 0, 0, 0, 0, 0, 0, 0, 0, 0, 0, 0, 0, 0, 0, 0, 0, 0, 0, 0, 0, 0, 0, 0, 0, 0, 0, 0, 0, 0, 0, 0, 0, 0, 0, 0, 0, 0, 0, 0, 0, 0, 0, 0, 0, 0, 0, 0, 0, 0, 0, 0, 0, 0, 0, 0, 0, 0, 0, 0, 0, 0, 0, 0, 0, 0, 0, 0, 0, 0, 1, 0, 0, 0, 0, 0, 0, 0, 0, 0, 0, 0, 0, 0, 0, 0, 0, 0, 0, 0, 0, 0, 0, 0, 0, 0, 0, 0, 0, 0, 0, 0, 0, 0, 1, 0, 0, 0, 0, 0, 0, 1, 0, 0, 0, 0, 0, 0, 0, 0, 0, 0, 0, 0, 0, 0, 0, 0, 0, 0, 0, 0, 0, 0, 0, 0, 1, 0, 0, 0, 0, 0, 0, 0, 0, 0, 0, 1, 0, 0, 0, 0, 0, 0, 0, 0, 0, 0, 0, 0, 0, 0, 0, 0, 0, 0, 0, 0, 0, 0, 0, 0, 0, 0, 0, 0, 0, 0, 0, 0, 0, 0, 0, 0, 0, 0, 0, 0, 0, 0, 0, 0, 0, 0, 0, 0, 0, 0, 0, 0, 0, 0, 0, 0, 0, 0, 0, 0, 0, 0, 0, 0, 0, 0, 0, 0, 0, 0, 0, 0, 0, 0, 0, 0, 0, 0, 0, 0, 0, 0, 0, 0, 0, 0, 0, 0, 0, 0, 0, 0, 0, 0, 0, 0, 0, 0, 0, 0, 0, 0, 0, 0, 0, 0, 0, 0, 0, 0, 0, 0, 0, 0, 0, 0, 0, 0, 0, 0, 0, 0, 0, 0, 0, 0, 0, 0, 0, 0, 0, 0, 0, 0, 0, 0, 0, 0, 0, 0, 0, 1, 0, 0, 0, 0, 0, 0, 0, 0, 0, 0, 0, 0, 0, 0, 0, 0, 0, 0, 0, 0, 0, 0, 0, 0, 0, 0, 0, 0, 0, 0, 0, 0, 0, 0, 0, 0, 0, 0, 0]	[14785, 33576, 62111, 88797, 276734, 361469, 426660, 602271, 1351917, 8130, 675709, 43354, 179594, 675154, 755100, 57186, 374182, 421317, 26280, 25760, 49842, 3859, 82721, 453655, 255532, 558106, 16591, 555972, 11674, 675163, 454076, 430642, 27251, 1041053, 150451, 684872, 6723, 253571, 86466, 27341, 104846, 407549, 88800, 2465, 420985, 36662, 508755, 674419, 715513, 97, 1038389, 21523, 1785, 506444, 16505, 485902, 453911, 230659, 1369604, 469690, 1333, 141484, 372385, 148018, 29090, 1448219, 1280, 77128, 5528, 432232, 127755, 255510, 1037865, 705778, 500007, 61945, 219334, 321213, 60319, 4941, 40542, 77456, 431765, 122247, 469763, 46726, 346895, 1038390, 453579, 675199, 11143, 341383, 675704, 15217, 119288, 33060, 84624, 110947, 418415, 27576, 453548, 20881, 699395, 43934, 674914, 85305, 83724, 116949, 27340, 333370, 408842, 266225, 369179, 661796, 674321, 27190, 675188, 16959, 641256, 150882, 132933, 2046, 8516, 96021, 164035, 227437, 61682, 14440, 94091, 314587, 5582, 441579, 411450, 418485, 244450, 36502, 394206, 316787, 675289, 192908, 675287, 20346, 8531, 16847, 685193, 11002, 27570, 360720, 518263, 68607, 635, 37266, 445681, 366868, 16735, 94571, 1376042, 139045, 173, 61706, 421145, 26465, 26386, 418411, 1369605, 1278, 2247, 675144, 188707, 405366, 675207, 136161, 189203, 543, 29637, 618127, 112655, 421100, 81683, 31857, 139210, 1086104, 152751, 444750, 61680, 427379, 3012, 96107, 111482, 418413, 88232, 405365, 1285392, 304903, 502152, 454141, 73547, 429204, 11305, 564990, 611591, 7736, 397873, 29569, 1226008, 9372, 497230, 65415, 675271, 122901, 13048, 53623, 139286, 88739, 675244, 91783, 248669, 674660, 520664, 675715, 144940, 28331, 33469, 1369608, 151923, 900920, 19915, 1341082, 139099, 459125, 65494, 147981, 306485, 15958, 470033, 139241, 99024, 371655, 77474, 675068, 366860, 390990, 51056, 32869, 175106, 267163, 1044548, 358192, 234541, 460466, 24806, 241, 16581, 2994, 52087, 83772, 122170, 33373, 598402, 154051, 291960, 21716, 75901, 419601, 321964, 37980, 110803, 67617, 109807, 77779, 115, 316539, 28119, 394229, 35486, 22391, 85553, 26401, 453570, 27629, 117758, 1043745, 308174, 341382, 485955, 149457, 1676656, 1376019, 75752, 675152, 789, 5638, 668275, 209224, 397731, 175447, 5080, 674555, 469632, 674325, 139225, 51182, 674967, 453532, 370289, 27347, 454578, 1377257, 17347, 100157, 208749, 445395, 458773, 44647, 182921, 675270, 1279, 27638, 1543376, 418421, 1377329, 112651, 32459, 61181, 16450, 675173, 452689, 111871, 2197638, 27417, 57397, 29005, 23199, 28976, 675297, 798263, 88100, 57488, 421034, 3965, 394165, 161281, 418484, 34094, 708075, 27588, 421326, 15938, 56644, 27112, 1763771, 1370, 2525, 371631, 301194, 561914, 32027, 104250, 209007, 499624, 618203, 351701, 674404, 417180, 554892, 495572, 111060, 22528, 332615, 286065, 705377, 10898, 46727, 419596, 132003, 66029]	[14785, 62111, 276734, 361469, 426660, 602271]	[0, 0, 0, 0, 0, 0, 0, 0, 1, 1, 1, 1, 1, 1, 1, 1, 1, 1, 1, 1, 1, 1, 1, 1, 1, 1, 1, 1, 1, 1, 1, 1, 1, 1, 1, 1, 1, 1, 1, 1, 1, 1, 1, 1, 1, 1, 1, 1, 1, 1, 1, 1, 1, 1, 1, 1, 1, 1, 1, 1, 1, 1, 1, 1, 1, 1, 1, 1, 1, 1, 1, 1, 1, 1, 1, 1, 1, 1, 1, 1, 1, 1, 1, 1, 1, 1, 1, 1, 1, 1, 1, 1, 1, 1, 1, 1, 1, 1, 1, 1, 1, 1, 1, 1, 1, 1, 1, 1, 1, 1, 1, 1, 1, 1, 1, 1, 1, 1, 1, 1, 1, 1, 1, 1, 1, 1, 1, 1, 1, 1, 1, 1, 1, 1, 1, 1, 1, 1, 1, 1, 1, 1, 1, 1, 1, 1, 1, 1, 1, 1, 1, 1, 1, 1, 1, 1, 1, 1, 1, 1, 1, 1, 1, 1, 1, 1, 1, 1, 1, 1, 1, 1, 1, 1, 1, 1, 1, 1, 1, 1, 1, 1, 1, 1, 1, 1, 1, 1, 1, 1, 1, 1, 1, 1, 1, 1, 1, 1, 1, 1, 1, 1, 1, 1, 1, 1, 1, 1, 1, 1, 1, 1, 1, 1, 1, 1, 1, 1, 1, 1, 1, 1, 1, 1, 1, 1, 1, 1, 1, 1, 1, 1, 1, 1, 1, 1, 1, 1, 1, 1, 1, 1, 1, 1, 1, 1, 1, 1, 1, 1, 1, 1, 1, 1, 1, 1, 1, 1, 1, 1, 1, 1, 1, 1, 1, 1, 1, 1, 1, 1, 1, 1, 1, 1, 1, 1, 1, 1, 1, 1, 1, 1, 1, 1, 1, 1, 1, 1, 1, 1, 1, 1, 1, 1, 1, 1, 1, 1, 1, 1, 1, 1, 1, 1, 1, 1, 1, 1, 1, 1, 1, 1, 1, 1, 1, 1, 1, 1, 1, 1, 1, 1, 1, 1, 1, 1, 1, 1, 1, 1, 1, 1, 1, 1, 1, 1, 1, 1, 1, 1, 1, 1, 1, 1, 1, 1, 1, 1, 1, 1, 1, 1, 1, 1, 1, 1, 1, 1, 1, 1, 1, 1, 1, 1, 1, 1, 1, 1, 1, 1, 1, 1, 1, 1, 1, 1]	0.2252553055275472	101130.0	Serine/threonine-protein kinase TNNI3K	SINGLE PROTEIN	Homo sapiens	Homo sapiens	0.16666666666666666	0.026595744680851064	0.9863387978142076	0.14389799635701273	0.14007092198581558
Q59H18	376	11	0.09090909090909093	365	0.0136986301369863	6.0	370.0	SKIN IRRITATION	6.636363636363638	0.16419926218718575	[1, 0, 1, 0, 1, 1, 1, 1, 0, 0, 0, 0, 0, 0, 0, 0, 0, 0, 0, 0, 0, 0, 0, 0, 0, 0, 0, 0, 0, 0, 0, 0, 0, 0, 0, 0, 0, 0, 0, 0, 0, 0, 0, 0, 0, 0, 0, 0, 0, 0, 0, 0, 0, 0, 0, 0, 0, 0, 0, 0, 0, 0, 0, 0, 0, 0, 0, 0, 0, 0, 0, 0, 0, 0, 0, 0, 0, 0, 0, 0, 0, 0, 0, 0, 0, 0, 0, 0, 0, 0, 0, 0, 0, 0, 0, 0, 0, 0, 0, 0, 0, 0, 0, 0, 0, 0, 0, 0, 0, 0, 0, 0, 0, 0, 0, 0, 0, 0, 0, 0, 0, 0, 0, 0, 0, 0, 0, 0, 0, 0, 0, 0, 0, 0, 0, 0, 0, 0, 0, 0, 0, 0, 0, 0, 0, 0, 0, 0, 0, 0, 0, 0, 0, 0, 0, 0, 0, 0, 0, 0, 0, 0, 0, 0, 0, 0, 0, 0, 0, 0, 0, 0, 0, 0, 0, 0, 0, 0, 0, 0, 0, 0, 0, 0, 0, 0, 0, 0, 0, 0, 0, 0, 0, 0, 0, 0, 0, 0, 0, 0, 0, 0, 0, 0, 0, 0, 0, 0, 0, 0, 0, 0, 0, 0, 0, 0, 0, 0, 0, 0, 0, 0, 0, 0, 0, 0, 0, 0, 0, 0, 0, 0, 0, 0, 0, 0, 0, 0, 0, 0, 0, 0, 0, 0, 0, 0, 0, 0, 0, 0, 0, 0, 0, 0, 0, 0, 0, 0, 0, 0, 0, 0, 0, 0, 0, 0, 0, 0, 0, 0, 0, 0, 0, 0, 0, 0, 0, 0, 0, 0, 0, 0, 0, 0, 0, 0, 0, 0, 0, 0, 0, 0, 0, 0, 0, 0, 0, 0, 0, 0, 0, 0, 0, 0, 0, 0, 0, 0, 0, 0, 0, 0, 0, 0, 0, 0, 0, 0, 0, 0, 0, 0, 0, 0, 0, 0, 0, 0, 0, 0, 0, 0, 0, 0, 0, 0, 0, 0, 0, 0, 0, 0, 0, 0, 0, 0, 0, 0, 0, 0, 0, 0, 0, 0, 0, 0, 0, 0, 0, 0, 0, 0, 0, 0, 0, 0, 0, 0, 0, 0, 0, 0, 0, 0, 0, 0]	[0, 0, 0, 0, 1, 0, 0, 0, 0, 0, 0, 0, 0, 0, 0, 0, 0, 0, 0, 0, 1, 0, 0, 0, 0, 0, 0, 0, 0, 0, 0, 0, 0, 0, 0, 0, 0, 0, 0, 0, 0, 0, 0, 1, 0, 0, 0, 0, 0, 0, 0, 0, 0, 0, 0, 0, 0, 0, 0, 0, 0, 0, 0, 0, 0, 0, 0, 0, 0, 0, 0, 0, 0, 0, 0, 0, 0, 0, 0, 0, 0, 0, 0, 0, 0, 0, 0, 0, 0, 0, 0, 0, 0, 0, 0, 0, 0, 0, 0, 0, 0, 0, 0, 0, 0, 0, 0, 0, 0, 0, 0, 0, 0, 0, 0, 0, 0, 0, 0, 0, 0, 0, 0, 0, 0, 0, 0, 0, 0, 0, 0, 0, 0, 0, 1, 0, 0, 0, 0, 0, 0, 0, 1, 0, 0, 0, 0, 1, 0, 0, 0, 0, 0, 0, 0, 0, 0, 0, 0, 0, 0, 0, 0, 0, 0, 0, 0, 0, 0, 0, 0, 0, 0, 0, 0, 0, 0, 0, 0, 0, 0, 0, 0, 0, 0, 0, 0, 0, 0, 0, 0, 0, 0, 0, 0, 0, 0, 0, 0, 0, 0, 1, 0, 0, 0, 0, 0, 0, 0, 0, 1, 0, 0, 0, 0, 0, 0, 0, 0, 0, 0, 0, 0, 0, 0, 0, 1, 0, 0, 0, 0, 0, 0, 0, 0, 0, 0, 0, 0, 0, 0, 0, 0, 0, 1, 0, 0, 0, 0, 0, 0, 0, 0, 0, 0, 0, 0, 0, 0, 0, 0, 0, 0, 0, 0, 0, 0, 0, 0, 0, 1, 0, 0, 0, 0, 0, 0, 0, 0, 0, 0, 0, 0, 0, 0, 0, 0, 0, 0, 0, 0, 0, 0, 0, 0, 0, 0, 0, 0, 0, 0, 0, 0, 0, 0, 0, 0, 0, 0, 0, 0, 0, 0, 0, 0, 0, 0, 0, 0, 0, 0, 0, 0, 0, 0, 0, 0, 0, 0, 0, 0, 0, 0, 0, 0, 0, 0, 0, 0, 0, 0, 0, 0, 0, 0, 0, 0, 0, 0, 0, 0, 0, 0, 0, 0, 0, 0, 0, 0, 0, 0, 0, 0, 0, 0, 0, 0, 0, 0, 0, 0, 0, 0, 0, 0, 0]	[14785, 33576, 62111, 88797, 276734, 361469, 426660, 602271, 1351917, 8130, 675709, 43354, 179594, 675154, 755100, 57186, 374182, 421317, 26280, 25760, 49842, 3859, 82721, 453655, 255532, 558106, 16591, 555972, 11674, 675163, 454076, 430642, 27251, 1041053, 150451, 684872, 6723, 253571, 86466, 27341, 104846, 407549, 88800, 2465, 420985, 36662, 508755, 674419, 715513, 97, 1038389, 21523, 1785, 506444, 16505, 485902, 453911, 230659, 1369604, 469690, 1333, 141484, 372385, 148018, 29090, 1448219, 1280, 77128, 5528, 432232, 127755, 255510, 1037865, 705778, 500007, 61945, 219334, 321213, 60319, 4941, 40542, 77456, 431765, 122247, 469763, 46726, 346895, 1038390, 453579, 675199, 11143, 341383, 675704, 15217, 119288, 33060, 84624, 110947, 418415, 27576, 453548, 20881, 699395, 43934, 674914, 85305, 83724, 116949, 27340, 333370, 408842, 266225, 369179, 661796, 674321, 27190, 675188, 16959, 641256, 150882, 132933, 2046, 8516, 96021, 164035, 227437, 61682, 14440, 94091, 314587, 5582, 441579, 411450, 418485, 244450, 36502, 394206, 316787, 675289, 192908, 675287, 20346, 8531, 16847, 685193, 11002, 27570, 360720, 518263, 68607, 635, 37266, 445681, 366868, 16735, 94571, 1376042, 139045, 173, 61706, 421145, 26465, 26386, 418411, 1369605, 1278, 2247, 675144, 188707, 405366, 675207, 136161, 189203, 543, 29637, 618127, 112655, 421100, 81683, 31857, 139210, 1086104, 152751, 444750, 61680, 427379, 3012, 96107, 111482, 418413, 88232, 405365, 1285392, 304903, 502152, 454141, 73547, 429204, 11305, 564990, 611591, 7736, 397873, 29569, 1226008, 9372, 497230, 65415, 675271, 122901, 13048, 53623, 139286, 88739, 675244, 91783, 248669, 674660, 520664, 675715, 144940, 28331, 33469, 1369608, 151923, 900920, 19915, 1341082, 139099, 459125, 65494, 147981, 306485, 15958, 470033, 139241, 99024, 371655, 77474, 675068, 366860, 390990, 51056, 32869, 175106, 267163, 1044548, 358192, 234541, 460466, 24806, 241, 16581, 2994, 52087, 83772, 122170, 33373, 598402, 154051, 291960, 21716, 75901, 419601, 321964, 37980, 110803, 67617, 109807, 77779, 115, 316539, 28119, 394229, 35486, 22391, 85553, 26401, 453570, 27629, 117758, 1043745, 308174, 341382, 485955, 149457, 1676656, 1376019, 75752, 675152, 789, 5638, 668275, 209224, 397731, 175447, 5080, 674555, 469632, 674325, 139225, 51182, 674967, 453532, 370289, 27347, 454578, 1377257, 17347, 100157, 208749, 445395, 458773, 44647, 182921, 675270, 1279, 27638, 1543376, 418421, 1377329, 112651, 32459, 61181, 16450, 675173, 452689, 111871, 2197638, 27417, 57397, 29005, 23199, 28976, 675297, 798263, 88100, 57488, 421034, 3965, 394165, 161281, 418484, 34094, 708075, 27588, 421326, 15938, 56644, 27112, 1763771, 1370, 2525, 371631, 301194, 561914, 32027, 104250, 209007, 499624, 618203, 351701, 674404, 417180, 554892, 495572, 111060, 22528, 332615, 286065, 705377, 10898, 46727, 419596, 132003, 66029]	[14785, 62111, 276734, 361469, 426660, 602271]	[0, 0, 0, 0, 0, 0, 0, 0, 1, 1, 1, 1, 1, 1, 1, 1, 1, 1, 1, 1, 1, 1, 1, 1, 1, 1, 1, 1, 1, 1, 1, 1, 1, 1, 1, 1, 1, 1, 1, 1, 1, 1, 1, 1, 1, 1, 1, 1, 1, 1, 1, 1, 1, 1, 1, 1, 1, 1, 1, 1, 1, 1, 1, 1, 1, 1, 1, 1, 1, 1, 1, 1, 1, 1, 1, 1, 1, 1, 1, 1, 1, 1, 1, 1, 1, 1, 1, 1, 1, 1, 1, 1, 1, 1, 1, 1, 1, 1, 1, 1, 1, 1, 1, 1, 1, 1, 1, 1, 1, 1, 1, 1, 1, 1, 1, 1, 1, 1, 1, 1, 1, 1, 1, 1, 1, 1, 1, 1, 1, 1, 1, 1, 1, 1, 1, 1, 1, 1, 1, 1, 1, 1, 1, 1, 1, 1, 1, 1, 1, 1, 1, 1, 1, 1, 1, 1, 1, 1, 1, 1, 1, 1, 1, 1, 1, 1, 1, 1, 1, 1, 1, 1, 1, 1, 1, 1, 1, 1, 1, 1, 1, 1, 1, 1, 1, 1, 1, 1, 1, 1, 1, 1, 1, 1, 1, 1, 1, 1, 1, 1, 1, 1, 1, 1, 1, 1, 1, 1, 1, 1, 1, 1, 1, 1, 1, 1, 1, 1, 1, 1, 1, 1, 1, 1, 1, 1, 1, 1, 1, 1, 1, 1, 1, 1, 1, 1, 1, 1, 1, 1, 1, 1, 1, 1, 1, 1, 1, 1, 1, 1, 1, 1, 1, 1, 1, 1, 1, 1, 1, 1, 1, 1, 1, 1, 1, 1, 1, 1, 1, 1, 1, 1, 1, 1, 1, 1, 1, 1, 1, 1, 1, 1, 1, 1, 1, 1, 1, 1, 1, 1, 1, 1, 1, 1, 1, 1, 1, 1, 1, 1, 1, 1, 1, 1, 1, 1, 1, 1, 1, 1, 1, 1, 1, 1, 1, 1, 1, 1, 1, 1, 1, 1, 1, 1, 1, 1, 1, 1, 1, 1, 1, 1, 1, 1, 1, 1, 1, 1, 1, 1, 1, 1, 1, 1, 1, 1, 1, 1, 1, 1, 1, 1, 1, 1, 1, 1, 1, 1, 1, 1, 1, 1, 1, 1, 1, 1, 1, 1, 1, 1, 1, 1, 1, 1, 1, 1]	0.2252553055275472	101130.0	Serine/threonine-protein kinase TNNI3K	SINGLE PROTEIN	Homo sapiens	Homo sapiens	0.16666666666666666	0.02925531914893617	0.9863013698630136	0.1415525114155251	0.1374113475177305
Q59H18	376	11	0.09090909090909093	365	0.0136986301369863	6.0	370.0	ILEUS	6.636363636363638	0.16419926218718575	[1, 0, 1, 0, 1, 1, 1, 1, 0, 0, 0, 0, 0, 0, 0, 0, 0, 0, 0, 0, 0, 0, 0, 0, 0, 0, 0, 0, 0, 0, 0, 0, 0, 0, 0, 0, 0, 0, 0, 0, 0, 0, 0, 0, 0, 0, 0, 0, 0, 0, 0, 0, 0, 0, 0, 0, 0, 0, 0, 0, 0, 0, 0, 0, 0, 0, 0, 0, 0, 0, 0, 0, 0, 0, 0, 0, 0, 0, 0, 0, 0, 0, 0, 0, 0, 0, 0, 0, 0, 0, 0, 0, 0, 0, 0, 0, 0, 0, 0, 0, 0, 0, 0, 0, 0, 0, 0, 0, 0, 0, 0, 0, 0, 0, 0, 0, 0, 0, 0, 0, 0, 0, 0, 0, 0, 0, 0, 0, 0, 0, 0, 0, 0, 0, 0, 0, 0, 0, 0, 0, 0, 0, 0, 0, 0, 0, 0, 0, 0, 0, 0, 0, 0, 0, 0, 0, 0, 0, 0, 0, 0, 0, 0, 0, 0, 0, 0, 0, 0, 0, 0, 0, 0, 0, 0, 0, 0, 0, 0, 0, 0, 0, 0, 0, 0, 0, 0, 0, 0, 0, 0, 0, 0, 0, 0, 0, 0, 0, 0, 0, 0, 0, 0, 0, 0, 0, 0, 0, 0, 0, 0, 0, 0, 0, 0, 0, 0, 0, 0, 0, 0, 0, 0, 0, 0, 0, 0, 0, 0, 0, 0, 0, 0, 0, 0, 0, 0, 0, 0, 0, 0, 0, 0, 0, 0, 0, 0, 0, 0, 0, 0, 0, 0, 0, 0, 0, 0, 0, 0, 0, 0, 0, 0, 0, 0, 0, 0, 0, 0, 0, 0, 0, 0, 0, 0, 0, 0, 0, 0, 0, 0, 0, 0, 0, 0, 0, 0, 0, 0, 0, 0, 0, 0, 0, 0, 0, 0, 0, 0, 0, 0, 0, 0, 0, 0, 0, 0, 0, 0, 0, 0, 0, 0, 0, 0, 0, 0, 0, 0, 0, 0, 0, 0, 0, 0, 0, 0, 0, 0, 0, 0, 0, 0, 0, 0, 0, 0, 0, 0, 0, 0, 0, 0, 0, 0, 0, 0, 0, 0, 0, 0, 0, 0, 0, 0, 0, 0, 0, 0, 0, 0, 0, 0, 0, 0, 0, 0, 0, 0, 0, 0, 0, 0, 0, 0, 0]	[0, 0, 0, 0, 0, 0, 1, 0, 0, 0, 0, 0, 0, 0, 0, 0, 0, 0, 0, 0, 0, 0, 0, 0, 0, 0, 0, 0, 0, 0, 0, 0, 0, 1, 0, 0, 0, 0, 0, 0, 0, 0, 0, 0, 0, 0, 0, 0, 0, 0, 0, 0, 0, 0, 0, 0, 1, 0, 0, 0, 0, 0, 0, 0, 0, 0, 0, 0, 0, 0, 0, 0, 0, 0, 0, 0, 0, 0, 0, 0, 0, 0, 0, 0, 0, 0, 0, 0, 0, 0, 0, 0, 0, 0, 0, 0, 0, 0, 0, 0, 0, 0, 0, 0, 0, 0, 0, 0, 0, 0, 0, 0, 0, 1, 0, 0, 0, 0, 0, 0, 0, 0, 0, 0, 0, 0, 0, 0, 0, 0, 0, 0, 0, 0, 0, 0, 0, 0, 0, 0, 0, 0, 0, 0, 0, 0, 0, 0, 0, 0, 0, 0, 1, 0, 0, 0, 0, 0, 0, 0, 0, 0, 0, 1, 0, 0, 0, 0, 0, 0, 0, 0, 0, 0, 0, 0, 1, 0, 0, 0, 0, 0, 0, 0, 0, 0, 0, 0, 0, 0, 0, 0, 0, 0, 0, 0, 0, 0, 0, 1, 0, 0, 0, 0, 0, 1, 0, 0, 0, 0, 0, 0, 0, 0, 0, 0, 0, 0, 0, 0, 0, 0, 0, 0, 0, 0, 0, 0, 0, 0, 0, 0, 0, 0, 0, 0, 0, 0, 0, 0, 0, 0, 0, 1, 0, 0, 0, 0, 0, 0, 0, 0, 0, 0, 0, 0, 0, 0, 0, 0, 0, 0, 0, 0, 0, 0, 0, 0, 0, 0, 0, 0, 0, 0, 0, 0, 0, 0, 0, 0, 0, 0, 0, 0, 0, 0, 0, 0, 0, 0, 0, 0, 0, 0, 0, 0, 0, 0, 0, 0, 0, 0, 0, 0, 0, 0, 0, 0, 0, 0, 0, 0, 0, 0, 0, 0, 0, 0, 0, 0, 0, 0, 0, 0, 0, 0, 0, 0, 0, 0, 0, 0, 0, 0, 0, 0, 0, 0, 0, 1, 0, 0, 0, 0, 0, 0, 0, 0, 0, 0, 0, 0, 0, 0, 0, 0, 0, 0, 0, 0, 0, 0, 0, 0, 0, 0, 0, 0, 0, 0, 0, 0, 0, 0, 0, 0]	[14785, 33576, 62111, 88797, 276734, 361469, 426660, 602271, 1351917, 8130, 675709, 43354, 179594, 675154, 755100, 57186, 374182, 421317, 26280, 25760, 49842, 3859, 82721, 453655, 255532, 558106, 16591, 555972, 11674, 675163, 454076, 430642, 27251, 1041053, 150451, 684872, 6723, 253571, 86466, 27341, 104846, 407549, 88800, 2465, 420985, 36662, 508755, 674419, 715513, 97, 1038389, 21523, 1785, 506444, 16505, 485902, 453911, 230659, 1369604, 469690, 1333, 141484, 372385, 148018, 29090, 1448219, 1280, 77128, 5528, 432232, 127755, 255510, 1037865, 705778, 500007, 61945, 219334, 321213, 60319, 4941, 40542, 77456, 431765, 122247, 469763, 46726, 346895, 1038390, 453579, 675199, 11143, 341383, 675704, 15217, 119288, 33060, 84624, 110947, 418415, 27576, 453548, 20881, 699395, 43934, 674914, 85305, 83724, 116949, 27340, 333370, 408842, 266225, 369179, 661796, 674321, 27190, 675188, 16959, 641256, 150882, 132933, 2046, 8516, 96021, 164035, 227437, 61682, 14440, 94091, 314587, 5582, 441579, 411450, 418485, 244450, 36502, 394206, 316787, 675289, 192908, 675287, 20346, 8531, 16847, 685193, 11002, 27570, 360720, 518263, 68607, 635, 37266, 445681, 366868, 16735, 94571, 1376042, 139045, 173, 61706, 421145, 26465, 26386, 418411, 1369605, 1278, 2247, 675144, 188707, 405366, 675207, 136161, 189203, 543, 29637, 618127, 112655, 421100, 81683, 31857, 139210, 1086104, 152751, 444750, 61680, 427379, 3012, 96107, 111482, 418413, 88232, 405365, 1285392, 304903, 502152, 454141, 73547, 429204, 11305, 564990, 611591, 7736, 397873, 29569, 1226008, 9372, 497230, 65415, 675271, 122901, 13048, 53623, 139286, 88739, 675244, 91783, 248669, 674660, 520664, 675715, 144940, 28331, 33469, 1369608, 151923, 900920, 19915, 1341082, 139099, 459125, 65494, 147981, 306485, 15958, 470033, 139241, 99024, 371655, 77474, 675068, 366860, 390990, 51056, 32869, 175106, 267163, 1044548, 358192, 234541, 460466, 24806, 241, 16581, 2994, 52087, 83772, 122170, 33373, 598402, 154051, 291960, 21716, 75901, 419601, 321964, 37980, 110803, 67617, 109807, 77779, 115, 316539, 28119, 394229, 35486, 22391, 85553, 26401, 453570, 27629, 117758, 1043745, 308174, 341382, 485955, 149457, 1676656, 1376019, 75752, 675152, 789, 5638, 668275, 209224, 397731, 175447, 5080, 674555, 469632, 674325, 139225, 51182, 674967, 453532, 370289, 27347, 454578, 1377257, 17347, 100157, 208749, 445395, 458773, 44647, 182921, 675270, 1279, 27638, 1543376, 418421, 1377329, 112651, 32459, 61181, 16450, 675173, 452689, 111871, 2197638, 27417, 57397, 29005, 23199, 28976, 675297, 798263, 88100, 57488, 421034, 3965, 394165, 161281, 418484, 34094, 708075, 27588, 421326, 15938, 56644, 27112, 1763771, 1370, 2525, 371631, 301194, 561914, 32027, 104250, 209007, 499624, 618203, 351701, 674404, 417180, 554892, 495572, 111060, 22528, 332615, 286065, 705377, 10898, 46727, 419596, 132003, 66029]	[14785, 62111, 276734, 361469, 426660, 602271]	[0, 0, 0, 0, 0, 0, 0, 0, 1, 1, 1, 1, 1, 1, 1, 1, 1, 1, 1, 1, 1, 1, 1, 1, 1, 1, 1, 1, 1, 1, 1, 1, 1, 1, 1, 1, 1, 1, 1, 1, 1, 1, 1, 1, 1, 1, 1, 1, 1, 1, 1, 1, 1, 1, 1, 1, 1, 1, 1, 1, 1, 1, 1, 1, 1, 1, 1, 1, 1, 1, 1, 1, 1, 1, 1, 1, 1, 1, 1, 1, 1, 1, 1, 1, 1, 1, 1, 1, 1, 1, 1, 1, 1, 1, 1, 1, 1, 1, 1, 1, 1, 1, 1, 1, 1, 1, 1, 1, 1, 1, 1, 1, 1, 1, 1, 1, 1, 1, 1, 1, 1, 1, 1, 1, 1, 1, 1, 1, 1, 1, 1, 1, 1, 1, 1, 1, 1, 1, 1, 1, 1, 1, 1, 1, 1, 1, 1, 1, 1, 1, 1, 1, 1, 1, 1, 1, 1, 1, 1, 1, 1, 1, 1, 1, 1, 1, 1, 1, 1, 1, 1, 1, 1, 1, 1, 1, 1, 1, 1, 1, 1, 1, 1, 1, 1, 1, 1, 1, 1, 1, 1, 1, 1, 1, 1, 1, 1, 1, 1, 1, 1, 1, 1, 1, 1, 1, 1, 1, 1, 1, 1, 1, 1, 1, 1, 1, 1, 1, 1, 1, 1, 1, 1, 1, 1, 1, 1, 1, 1, 1, 1, 1, 1, 1, 1, 1, 1, 1, 1, 1, 1, 1, 1, 1, 1, 1, 1, 1, 1, 1, 1, 1, 1, 1, 1, 1, 1, 1, 1, 1, 1, 1, 1, 1, 1, 1, 1, 1, 1, 1, 1, 1, 1, 1, 1, 1, 1, 1, 1, 1, 1, 1, 1, 1, 1, 1, 1, 1, 1, 1, 1, 1, 1, 1, 1, 1, 1, 1, 1, 1, 1, 1, 1, 1, 1, 1, 1, 1, 1, 1, 1, 1, 1, 1, 1, 1, 1, 1, 1, 1, 1, 1, 1, 1, 1, 1, 1, 1, 1, 1, 1, 1, 1, 1, 1, 1, 1, 1, 1, 1, 1, 1, 1, 1, 1, 1, 1, 1, 1, 1, 1, 1, 1, 1, 1, 1, 1, 1, 1, 1, 1, 1, 1, 1, 1, 1, 1, 1, 1, 1, 1, 1, 1, 1, 1, 1]	0.2252553055275472	101130.0	Serine/threonine-protein kinase TNNI3K	SINGLE PROTEIN	Homo sapiens	Homo sapiens	0.16666666666666666	0.02925531914893617	0.9863013698630136	0.1415525114155251	0.1374113475177305
Q59H18	376	11	0.09090909090909093	365	0.0136986301369863	6.0	370.0	DRUG DOSE OMISSION	6.636363636363638	0.16419926218718575	[1, 0, 1, 0, 1, 1, 1, 1, 0, 0, 0, 0, 0, 0, 0, 0, 0, 0, 0, 0, 0, 0, 0, 0, 0, 0, 0, 0, 0, 0, 0, 0, 0, 0, 0, 0, 0, 0, 0, 0, 0, 0, 0, 0, 0, 0, 0, 0, 0, 0, 0, 0, 0, 0, 0, 0, 0, 0, 0, 0, 0, 0, 0, 0, 0, 0, 0, 0, 0, 0, 0, 0, 0, 0, 0, 0, 0, 0, 0, 0, 0, 0, 0, 0, 0, 0, 0, 0, 0, 0, 0, 0, 0, 0, 0, 0, 0, 0, 0, 0, 0, 0, 0, 0, 0, 0, 0, 0, 0, 0, 0, 0, 0, 0, 0, 0, 0, 0, 0, 0, 0, 0, 0, 0, 0, 0, 0, 0, 0, 0, 0, 0, 0, 0, 0, 0, 0, 0, 0, 0, 0, 0, 0, 0, 0, 0, 0, 0, 0, 0, 0, 0, 0, 0, 0, 0, 0, 0, 0, 0, 0, 0, 0, 0, 0, 0, 0, 0, 0, 0, 0, 0, 0, 0, 0, 0, 0, 0, 0, 0, 0, 0, 0, 0, 0, 0, 0, 0, 0, 0, 0, 0, 0, 0, 0, 0, 0, 0, 0, 0, 0, 0, 0, 0, 0, 0, 0, 0, 0, 0, 0, 0, 0, 0, 0, 0, 0, 0, 0, 0, 0, 0, 0, 0, 0, 0, 0, 0, 0, 0, 0, 0, 0, 0, 0, 0, 0, 0, 0, 0, 0, 0, 0, 0, 0, 0, 0, 0, 0, 0, 0, 0, 0, 0, 0, 0, 0, 0, 0, 0, 0, 0, 0, 0, 0, 0, 0, 0, 0, 0, 0, 0, 0, 0, 0, 0, 0, 0, 0, 0, 0, 0, 0, 0, 0, 0, 0, 0, 0, 0, 0, 0, 0, 0, 0, 0, 0, 0, 0, 0, 0, 0, 0, 0, 0, 0, 0, 0, 0, 0, 0, 0, 0, 0, 0, 0, 0, 0, 0, 0, 0, 0, 0, 0, 0, 0, 0, 0, 0, 0, 0, 0, 0, 0, 0, 0, 0, 0, 0, 0, 0, 0, 0, 0, 0, 0, 0, 0, 0, 0, 0, 0, 0, 0, 0, 0, 0, 0, 0, 0, 0, 0, 0, 0, 0, 0, 0, 0, 0, 0, 0, 0, 0, 0, 0, 0]	[0, 0, 0, 0, 0, 1, 0, 0, 0, 0, 0, 0, 0, 0, 0, 0, 0, 0, 0, 0, 0, 0, 0, 0, 0, 0, 0, 0, 0, 0, 0, 0, 0, 0, 0, 0, 0, 0, 0, 0, 0, 0, 0, 0, 0, 0, 0, 0, 0, 0, 0, 1, 0, 0, 0, 0, 0, 0, 0, 0, 0, 1, 0, 0, 0, 0, 0, 0, 0, 0, 0, 0, 0, 1, 1, 0, 0, 0, 0, 0, 0, 0, 0, 0, 0, 0, 0, 0, 0, 0, 0, 0, 0, 0, 0, 0, 0, 0, 0, 0, 0, 0, 0, 0, 0, 0, 0, 0, 0, 0, 0, 0, 0, 0, 0, 0, 0, 0, 0, 0, 0, 0, 0, 0, 0, 0, 0, 0, 0, 0, 0, 0, 0, 0, 0, 0, 0, 0, 0, 0, 0, 0, 0, 0, 0, 0, 0, 0, 0, 1, 0, 0, 0, 0, 0, 0, 0, 0, 0, 0, 0, 0, 0, 0, 0, 0, 0, 0, 0, 0, 0, 0, 0, 0, 0, 0, 0, 0, 0, 0, 0, 0, 0, 0, 0, 0, 0, 1, 0, 0, 0, 0, 0, 0, 0, 0, 0, 0, 0, 0, 0, 0, 0, 0, 0, 0, 0, 0, 1, 0, 0, 0, 0, 0, 0, 0, 0, 0, 0, 0, 0, 0, 0, 0, 0, 0, 1, 0, 0, 0, 0, 0, 0, 0, 0, 0, 0, 0, 0, 0, 0, 0, 0, 0, 0, 0, 0, 0, 0, 0, 0, 0, 0, 0, 0, 0, 0, 0, 0, 0, 0, 0, 0, 0, 0, 0, 0, 0, 0, 0, 0, 0, 0, 0, 0, 0, 0, 0, 0, 0, 0, 0, 0, 0, 0, 0, 0, 0, 0, 0, 0, 0, 0, 0, 0, 0, 0, 0, 0, 0, 0, 0, 0, 0, 0, 0, 0, 0, 0, 0, 0, 0, 0, 0, 1, 0, 0, 0, 0, 0, 0, 0, 0, 0, 0, 0, 0, 0, 0, 0, 0, 0, 0, 0, 0, 0, 0, 0, 0, 0, 0, 0, 0, 0, 1, 0, 0, 0, 0, 0, 0, 0, 0, 0, 0, 0, 0, 0, 0, 0, 0, 0, 0, 0, 0, 0, 0, 0, 0, 0, 0, 0, 0, 0, 0, 0]	[14785, 33576, 62111, 88797, 276734, 361469, 426660, 602271, 1351917, 8130, 675709, 43354, 179594, 675154, 755100, 57186, 374182, 421317, 26280, 25760, 49842, 3859, 82721, 453655, 255532, 558106, 16591, 555972, 11674, 675163, 454076, 430642, 27251, 1041053, 150451, 684872, 6723, 253571, 86466, 27341, 104846, 407549, 88800, 2465, 420985, 36662, 508755, 674419, 715513, 97, 1038389, 21523, 1785, 506444, 16505, 485902, 453911, 230659, 1369604, 469690, 1333, 141484, 372385, 148018, 29090, 1448219, 1280, 77128, 5528, 432232, 127755, 255510, 1037865, 705778, 500007, 61945, 219334, 321213, 60319, 4941, 40542, 77456, 431765, 122247, 469763, 46726, 346895, 1038390, 453579, 675199, 11143, 341383, 675704, 15217, 119288, 33060, 84624, 110947, 418415, 27576, 453548, 20881, 699395, 43934, 674914, 85305, 83724, 116949, 27340, 333370, 408842, 266225, 369179, 661796, 674321, 27190, 675188, 16959, 641256, 150882, 132933, 2046, 8516, 96021, 164035, 227437, 61682, 14440, 94091, 314587, 5582, 441579, 411450, 418485, 244450, 36502, 394206, 316787, 675289, 192908, 675287, 20346, 8531, 16847, 685193, 11002, 27570, 360720, 518263, 68607, 635, 37266, 445681, 366868, 16735, 94571, 1376042, 139045, 173, 61706, 421145, 26465, 26386, 418411, 1369605, 1278, 2247, 675144, 188707, 405366, 675207, 136161, 189203, 543, 29637, 618127, 112655, 421100, 81683, 31857, 139210, 1086104, 152751, 444750, 61680, 427379, 3012, 96107, 111482, 418413, 88232, 405365, 1285392, 304903, 502152, 454141, 73547, 429204, 11305, 564990, 611591, 7736, 397873, 29569, 1226008, 9372, 497230, 65415, 675271, 122901, 13048, 53623, 139286, 88739, 675244, 91783, 248669, 674660, 520664, 675715, 144940, 28331, 33469, 1369608, 151923, 900920, 19915, 1341082, 139099, 459125, 65494, 147981, 306485, 15958, 470033, 139241, 99024, 371655, 77474, 675068, 366860, 390990, 51056, 32869, 175106, 267163, 1044548, 358192, 234541, 460466, 24806, 241, 16581, 2994, 52087, 83772, 122170, 33373, 598402, 154051, 291960, 21716, 75901, 419601, 321964, 37980, 110803, 67617, 109807, 77779, 115, 316539, 28119, 394229, 35486, 22391, 85553, 26401, 453570, 27629, 117758, 1043745, 308174, 341382, 485955, 149457, 1676656, 1376019, 75752, 675152, 789, 5638, 668275, 209224, 397731, 175447, 5080, 674555, 469632, 674325, 139225, 51182, 674967, 453532, 370289, 27347, 454578, 1377257, 17347, 100157, 208749, 445395, 458773, 44647, 182921, 675270, 1279, 27638, 1543376, 418421, 1377329, 112651, 32459, 61181, 16450, 675173, 452689, 111871, 2197638, 27417, 57397, 29005, 23199, 28976, 675297, 798263, 88100, 57488, 421034, 3965, 394165, 161281, 418484, 34094, 708075, 27588, 421326, 15938, 56644, 27112, 1763771, 1370, 2525, 371631, 301194, 561914, 32027, 104250, 209007, 499624, 618203, 351701, 674404, 417180, 554892, 495572, 111060, 22528, 332615, 286065, 705377, 10898, 46727, 419596, 132003, 66029]	[14785, 62111, 276734, 361469, 426660, 602271]	[0, 0, 0, 0, 0, 0, 0, 0, 1, 1, 1, 1, 1, 1, 1, 1, 1, 1, 1, 1, 1, 1, 1, 1, 1, 1, 1, 1, 1, 1, 1, 1, 1, 1, 1, 1, 1, 1, 1, 1, 1, 1, 1, 1, 1, 1, 1, 1, 1, 1, 1, 1, 1, 1, 1, 1, 1, 1, 1, 1, 1, 1, 1, 1, 1, 1, 1, 1, 1, 1, 1, 1, 1, 1, 1, 1, 1, 1, 1, 1, 1, 1, 1, 1, 1, 1, 1, 1, 1, 1, 1, 1, 1, 1, 1, 1, 1, 1, 1, 1, 1, 1, 1, 1, 1, 1, 1, 1, 1, 1, 1, 1, 1, 1, 1, 1, 1, 1, 1, 1, 1, 1, 1, 1, 1, 1, 1, 1, 1, 1, 1, 1, 1, 1, 1, 1, 1, 1, 1, 1, 1, 1, 1, 1, 1, 1, 1, 1, 1, 1, 1, 1, 1, 1, 1, 1, 1, 1, 1, 1, 1, 1, 1, 1, 1, 1, 1, 1, 1, 1, 1, 1, 1, 1, 1, 1, 1, 1, 1, 1, 1, 1, 1, 1, 1, 1, 1, 1, 1, 1, 1, 1, 1, 1, 1, 1, 1, 1, 1, 1, 1, 1, 1, 1, 1, 1, 1, 1, 1, 1, 1, 1, 1, 1, 1, 1, 1, 1, 1, 1, 1, 1, 1, 1, 1, 1, 1, 1, 1, 1, 1, 1, 1, 1, 1, 1, 1, 1, 1, 1, 1, 1, 1, 1, 1, 1, 1, 1, 1, 1, 1, 1, 1, 1, 1, 1, 1, 1, 1, 1, 1, 1, 1, 1, 1, 1, 1, 1, 1, 1, 1, 1, 1, 1, 1, 1, 1, 1, 1, 1, 1, 1, 1, 1, 1, 1, 1, 1, 1, 1, 1, 1, 1, 1, 1, 1, 1, 1, 1, 1, 1, 1, 1, 1, 1, 1, 1, 1, 1, 1, 1, 1, 1, 1, 1, 1, 1, 1, 1, 1, 1, 1, 1, 1, 1, 1, 1, 1, 1, 1, 1, 1, 1, 1, 1, 1, 1, 1, 1, 1, 1, 1, 1, 1, 1, 1, 1, 1, 1, 1, 1, 1, 1, 1, 1, 1, 1, 1, 1, 1, 1, 1, 1, 1, 1, 1, 1, 1, 1, 1, 1, 1, 1, 1, 1, 1]	0.2252553055275472	101130.0	Serine/threonine-protein kinase TNNI3K	SINGLE PROTEIN	Homo sapiens	Homo sapiens	0.16666666666666666	0.02925531914893617	0.9863013698630136	0.1415525114155251	0.1374113475177305
Q59H18	376	11	0.09090909090909093	365	0.0136986301369863	6.0	370.0	MUSCULAR WEAKNESS	6.636363636363638	0.16419926218718575	[1, 0, 1, 0, 1, 1, 1, 1, 0, 0, 0, 0, 0, 0, 0, 0, 0, 0, 0, 0, 0, 0, 0, 0, 0, 0, 0, 0, 0, 0, 0, 0, 0, 0, 0, 0, 0, 0, 0, 0, 0, 0, 0, 0, 0, 0, 0, 0, 0, 0, 0, 0, 0, 0, 0, 0, 0, 0, 0, 0, 0, 0, 0, 0, 0, 0, 0, 0, 0, 0, 0, 0, 0, 0, 0, 0, 0, 0, 0, 0, 0, 0, 0, 0, 0, 0, 0, 0, 0, 0, 0, 0, 0, 0, 0, 0, 0, 0, 0, 0, 0, 0, 0, 0, 0, 0, 0, 0, 0, 0, 0, 0, 0, 0, 0, 0, 0, 0, 0, 0, 0, 0, 0, 0, 0, 0, 0, 0, 0, 0, 0, 0, 0, 0, 0, 0, 0, 0, 0, 0, 0, 0, 0, 0, 0, 0, 0, 0, 0, 0, 0, 0, 0, 0, 0, 0, 0, 0, 0, 0, 0, 0, 0, 0, 0, 0, 0, 0, 0, 0, 0, 0, 0, 0, 0, 0, 0, 0, 0, 0, 0, 0, 0, 0, 0, 0, 0, 0, 0, 0, 0, 0, 0, 0, 0, 0, 0, 0, 0, 0, 0, 0, 0, 0, 0, 0, 0, 0, 0, 0, 0, 0, 0, 0, 0, 0, 0, 0, 0, 0, 0, 0, 0, 0, 0, 0, 0, 0, 0, 0, 0, 0, 0, 0, 0, 0, 0, 0, 0, 0, 0, 0, 0, 0, 0, 0, 0, 0, 0, 0, 0, 0, 0, 0, 0, 0, 0, 0, 0, 0, 0, 0, 0, 0, 0, 0, 0, 0, 0, 0, 0, 0, 0, 0, 0, 0, 0, 0, 0, 0, 0, 0, 0, 0, 0, 0, 0, 0, 0, 0, 0, 0, 0, 0, 0, 0, 0, 0, 0, 0, 0, 0, 0, 0, 0, 0, 0, 0, 0, 0, 0, 0, 0, 0, 0, 0, 0, 0, 0, 0, 0, 0, 0, 0, 0, 0, 0, 0, 0, 0, 0, 0, 0, 0, 0, 0, 0, 0, 0, 0, 0, 0, 0, 0, 0, 0, 0, 0, 0, 0, 0, 0, 0, 0, 0, 0, 0, 0, 0, 0, 0, 0, 0, 0, 0, 0, 0, 0, 0, 0, 0, 0, 0, 0, 0, 0]	[0, 0, 0, 1, 0, 0, 1, 0, 0, 0, 0, 0, 0, 0, 0, 0, 0, 0, 0, 0, 0, 0, 0, 0, 0, 0, 0, 0, 0, 0, 0, 0, 0, 0, 0, 0, 0, 0, 0, 0, 0, 0, 0, 0, 0, 0, 0, 0, 0, 0, 0, 0, 0, 0, 0, 0, 0, 0, 0, 0, 0, 0, 0, 0, 0, 0, 0, 0, 0, 0, 0, 0, 0, 0, 0, 0, 0, 0, 0, 0, 0, 0, 0, 1, 0, 0, 0, 0, 0, 0, 0, 0, 0, 0, 0, 0, 0, 0, 0, 0, 0, 0, 0, 0, 0, 0, 0, 0, 0, 0, 0, 1, 0, 0, 0, 0, 0, 0, 0, 0, 0, 0, 0, 0, 0, 0, 0, 0, 0, 0, 0, 0, 0, 0, 0, 0, 0, 0, 0, 0, 0, 0, 0, 0, 0, 1, 0, 0, 0, 0, 0, 0, 0, 1, 0, 0, 0, 0, 0, 0, 0, 0, 0, 1, 0, 0, 0, 0, 0, 0, 0, 0, 0, 0, 0, 0, 0, 0, 0, 0, 0, 0, 0, 0, 0, 0, 0, 0, 0, 0, 0, 0, 0, 0, 0, 0, 0, 0, 1, 0, 0, 0, 0, 0, 0, 0, 0, 0, 0, 0, 0, 0, 0, 0, 0, 0, 0, 0, 0, 0, 0, 0, 0, 0, 0, 0, 0, 0, 0, 0, 0, 0, 0, 0, 0, 1, 0, 0, 0, 0, 0, 0, 0, 0, 0, 0, 0, 0, 0, 0, 0, 0, 0, 0, 0, 0, 0, 0, 0, 0, 0, 0, 0, 0, 0, 0, 0, 0, 0, 0, 0, 0, 0, 0, 0, 0, 0, 0, 0, 0, 0, 0, 0, 0, 0, 0, 0, 0, 0, 0, 0, 0, 0, 0, 0, 0, 0, 0, 0, 0, 0, 0, 0, 0, 0, 0, 0, 0, 0, 0, 0, 1, 0, 0, 0, 0, 0, 0, 0, 0, 1, 0, 0, 0, 0, 0, 0, 0, 0, 0, 0, 0, 0, 0, 0, 0, 0, 0, 0, 0, 0, 0, 0, 0, 0, 0, 0, 0, 0, 0, 0, 0, 0, 0, 0, 0, 0, 0, 0, 0, 0, 0, 0, 0, 0, 0, 0, 0, 0, 0, 0, 0, 0, 0, 0, 0]	[14785, 33576, 62111, 88797, 276734, 361469, 426660, 602271, 1351917, 8130, 675709, 43354, 179594, 675154, 755100, 57186, 374182, 421317, 26280, 25760, 49842, 3859, 82721, 453655, 255532, 558106, 16591, 555972, 11674, 675163, 454076, 430642, 27251, 1041053, 150451, 684872, 6723, 253571, 86466, 27341, 104846, 407549, 88800, 2465, 420985, 36662, 508755, 674419, 715513, 97, 1038389, 21523, 1785, 506444, 16505, 485902, 453911, 230659, 1369604, 469690, 1333, 141484, 372385, 148018, 29090, 1448219, 1280, 77128, 5528, 432232, 127755, 255510, 1037865, 705778, 500007, 61945, 219334, 321213, 60319, 4941, 40542, 77456, 431765, 122247, 469763, 46726, 346895, 1038390, 453579, 675199, 11143, 341383, 675704, 15217, 119288, 33060, 84624, 110947, 418415, 27576, 453548, 20881, 699395, 43934, 674914, 85305, 83724, 116949, 27340, 333370, 408842, 266225, 369179, 661796, 674321, 27190, 675188, 16959, 641256, 150882, 132933, 2046, 8516, 96021, 164035, 227437, 61682, 14440, 94091, 314587, 5582, 441579, 411450, 418485, 244450, 36502, 394206, 316787, 675289, 192908, 675287, 20346, 8531, 16847, 685193, 11002, 27570, 360720, 518263, 68607, 635, 37266, 445681, 366868, 16735, 94571, 1376042, 139045, 173, 61706, 421145, 26465, 26386, 418411, 1369605, 1278, 2247, 675144, 188707, 405366, 675207, 136161, 189203, 543, 29637, 618127, 112655, 421100, 81683, 31857, 139210, 1086104, 152751, 444750, 61680, 427379, 3012, 96107, 111482, 418413, 88232, 405365, 1285392, 304903, 502152, 454141, 73547, 429204, 11305, 564990, 611591, 7736, 397873, 29569, 1226008, 9372, 497230, 65415, 675271, 122901, 13048, 53623, 139286, 88739, 675244, 91783, 248669, 674660, 520664, 675715, 144940, 28331, 33469, 1369608, 151923, 900920, 19915, 1341082, 139099, 459125, 65494, 147981, 306485, 15958, 470033, 139241, 99024, 371655, 77474, 675068, 366860, 390990, 51056, 32869, 175106, 267163, 1044548, 358192, 234541, 460466, 24806, 241, 16581, 2994, 52087, 83772, 122170, 33373, 598402, 154051, 291960, 21716, 75901, 419601, 321964, 37980, 110803, 67617, 109807, 77779, 115, 316539, 28119, 394229, 35486, 22391, 85553, 26401, 453570, 27629, 117758, 1043745, 308174, 341382, 485955, 149457, 1676656, 1376019, 75752, 675152, 789, 5638, 668275, 209224, 397731, 175447, 5080, 674555, 469632, 674325, 139225, 51182, 674967, 453532, 370289, 27347, 454578, 1377257, 17347, 100157, 208749, 445395, 458773, 44647, 182921, 675270, 1279, 27638, 1543376, 418421, 1377329, 112651, 32459, 61181, 16450, 675173, 452689, 111871, 2197638, 27417, 57397, 29005, 23199, 28976, 675297, 798263, 88100, 57488, 421034, 3965, 394165, 161281, 418484, 34094, 708075, 27588, 421326, 15938, 56644, 27112, 1763771, 1370, 2525, 371631, 301194, 561914, 32027, 104250, 209007, 499624, 618203, 351701, 674404, 417180, 554892, 495572, 111060, 22528, 332615, 286065, 705377, 10898, 46727, 419596, 132003, 66029]	[14785, 62111, 276734, 361469, 426660, 602271]	[0, 0, 0, 0, 0, 0, 0, 0, 1, 1, 1, 1, 1, 1, 1, 1, 1, 1, 1, 1, 1, 1, 1, 1, 1, 1, 1, 1, 1, 1, 1, 1, 1, 1, 1, 1, 1, 1, 1, 1, 1, 1, 1, 1, 1, 1, 1, 1, 1, 1, 1, 1, 1, 1, 1, 1, 1, 1, 1, 1, 1, 1, 1, 1, 1, 1, 1, 1, 1, 1, 1, 1, 1, 1, 1, 1, 1, 1, 1, 1, 1, 1, 1, 1, 1, 1, 1, 1, 1, 1, 1, 1, 1, 1, 1, 1, 1, 1, 1, 1, 1, 1, 1, 1, 1, 1, 1, 1, 1, 1, 1, 1, 1, 1, 1, 1, 1, 1, 1, 1, 1, 1, 1, 1, 1, 1, 1, 1, 1, 1, 1, 1, 1, 1, 1, 1, 1, 1, 1, 1, 1, 1, 1, 1, 1, 1, 1, 1, 1, 1, 1, 1, 1, 1, 1, 1, 1, 1, 1, 1, 1, 1, 1, 1, 1, 1, 1, 1, 1, 1, 1, 1, 1, 1, 1, 1, 1, 1, 1, 1, 1, 1, 1, 1, 1, 1, 1, 1, 1, 1, 1, 1, 1, 1, 1, 1, 1, 1, 1, 1, 1, 1, 1, 1, 1, 1, 1, 1, 1, 1, 1, 1, 1, 1, 1, 1, 1, 1, 1, 1, 1, 1, 1, 1, 1, 1, 1, 1, 1, 1, 1, 1, 1, 1, 1, 1, 1, 1, 1, 1, 1, 1, 1, 1, 1, 1, 1, 1, 1, 1, 1, 1, 1, 1, 1, 1, 1, 1, 1, 1, 1, 1, 1, 1, 1, 1, 1, 1, 1, 1, 1, 1, 1, 1, 1, 1, 1, 1, 1, 1, 1, 1, 1, 1, 1, 1, 1, 1, 1, 1, 1, 1, 1, 1, 1, 1, 1, 1, 1, 1, 1, 1, 1, 1, 1, 1, 1, 1, 1, 1, 1, 1, 1, 1, 1, 1, 1, 1, 1, 1, 1, 1, 1, 1, 1, 1, 1, 1, 1, 1, 1, 1, 1, 1, 1, 1, 1, 1, 1, 1, 1, 1, 1, 1, 1, 1, 1, 1, 1, 1, 1, 1, 1, 1, 1, 1, 1, 1, 1, 1, 1, 1, 1, 1, 1, 1, 1, 1, 1, 1, 1, 1, 1, 1, 1, 1]	0.2252553055275472	101130.0	Serine/threonine-protein kinase TNNI3K	SINGLE PROTEIN	Homo sapiens	Homo sapiens	0.16666666666666666	0.02925531914893617	0.9863013698630136	0.1415525114155251	0.1374113475177305
Q59H18	376	11	0.09090909090909093	365	0.0136986301369863	6.0	370.0	HAEMATOCHEZIA	6.636363636363638	0.16419926218718575	[1, 0, 1, 0, 1, 1, 1, 1, 0, 0, 0, 0, 0, 0, 0, 0, 0, 0, 0, 0, 0, 0, 0, 0, 0, 0, 0, 0, 0, 0, 0, 0, 0, 0, 0, 0, 0, 0, 0, 0, 0, 0, 0, 0, 0, 0, 0, 0, 0, 0, 0, 0, 0, 0, 0, 0, 0, 0, 0, 0, 0, 0, 0, 0, 0, 0, 0, 0, 0, 0, 0, 0, 0, 0, 0, 0, 0, 0, 0, 0, 0, 0, 0, 0, 0, 0, 0, 0, 0, 0, 0, 0, 0, 0, 0, 0, 0, 0, 0, 0, 0, 0, 0, 0, 0, 0, 0, 0, 0, 0, 0, 0, 0, 0, 0, 0, 0, 0, 0, 0, 0, 0, 0, 0, 0, 0, 0, 0, 0, 0, 0, 0, 0, 0, 0, 0, 0, 0, 0, 0, 0, 0, 0, 0, 0, 0, 0, 0, 0, 0, 0, 0, 0, 0, 0, 0, 0, 0, 0, 0, 0, 0, 0, 0, 0, 0, 0, 0, 0, 0, 0, 0, 0, 0, 0, 0, 0, 0, 0, 0, 0, 0, 0, 0, 0, 0, 0, 0, 0, 0, 0, 0, 0, 0, 0, 0, 0, 0, 0, 0, 0, 0, 0, 0, 0, 0, 0, 0, 0, 0, 0, 0, 0, 0, 0, 0, 0, 0, 0, 0, 0, 0, 0, 0, 0, 0, 0, 0, 0, 0, 0, 0, 0, 0, 0, 0, 0, 0, 0, 0, 0, 0, 0, 0, 0, 0, 0, 0, 0, 0, 0, 0, 0, 0, 0, 0, 0, 0, 0, 0, 0, 0, 0, 0, 0, 0, 0, 0, 0, 0, 0, 0, 0, 0, 0, 0, 0, 0, 0, 0, 0, 0, 0, 0, 0, 0, 0, 0, 0, 0, 0, 0, 0, 0, 0, 0, 0, 0, 0, 0, 0, 0, 0, 0, 0, 0, 0, 0, 0, 0, 0, 0, 0, 0, 0, 0, 0, 0, 0, 0, 0, 0, 0, 0, 0, 0, 0, 0, 0, 0, 0, 0, 0, 0, 0, 0, 0, 0, 0, 0, 0, 0, 0, 0, 0, 0, 0, 0, 0, 0, 0, 0, 0, 0, 0, 0, 0, 0, 0, 0, 0, 0, 0, 0, 0, 0, 0, 0, 0, 0, 0, 0, 0, 0, 0, 0]	[0, 0, 0, 1, 0, 1, 0, 0, 0, 0, 0, 0, 0, 0, 0, 0, 0, 0, 0, 0, 0, 0, 0, 0, 0, 0, 0, 0, 0, 0, 0, 0, 0, 0, 0, 0, 0, 0, 0, 0, 0, 0, 0, 0, 0, 0, 0, 0, 0, 0, 0, 0, 0, 0, 0, 0, 0, 0, 0, 0, 0, 0, 0, 0, 0, 0, 0, 0, 0, 0, 0, 0, 0, 0, 0, 0, 0, 0, 0, 1, 0, 0, 0, 1, 0, 0, 0, 0, 0, 0, 0, 0, 0, 0, 0, 0, 1, 0, 0, 0, 0, 0, 0, 0, 0, 0, 0, 0, 0, 0, 0, 0, 0, 0, 0, 0, 0, 0, 0, 0, 0, 0, 0, 0, 0, 0, 0, 0, 0, 0, 0, 0, 0, 0, 0, 0, 0, 0, 0, 0, 0, 0, 0, 0, 0, 0, 0, 0, 0, 0, 0, 0, 0, 0, 0, 0, 0, 0, 1, 0, 0, 0, 0, 0, 0, 0, 0, 0, 0, 0, 0, 0, 0, 0, 0, 0, 0, 0, 0, 0, 0, 0, 0, 0, 0, 0, 0, 1, 0, 0, 0, 0, 0, 0, 0, 0, 0, 0, 0, 1, 0, 0, 0, 0, 0, 0, 0, 0, 0, 0, 0, 0, 0, 0, 0, 0, 0, 0, 0, 0, 0, 0, 0, 0, 0, 0, 0, 0, 0, 0, 0, 0, 0, 0, 0, 0, 0, 0, 0, 0, 0, 0, 1, 0, 0, 0, 0, 0, 0, 0, 0, 0, 0, 0, 0, 0, 0, 0, 0, 0, 0, 0, 0, 0, 0, 0, 0, 0, 0, 0, 0, 0, 0, 0, 0, 0, 0, 0, 0, 0, 0, 0, 0, 0, 0, 0, 0, 0, 0, 0, 0, 0, 0, 0, 0, 0, 0, 0, 0, 0, 1, 0, 0, 0, 0, 0, 0, 0, 0, 0, 0, 0, 0, 0, 0, 0, 0, 0, 0, 0, 0, 0, 0, 0, 0, 0, 0, 0, 0, 0, 0, 0, 0, 0, 0, 0, 0, 0, 0, 0, 0, 0, 0, 0, 0, 0, 0, 0, 1, 0, 0, 0, 0, 0, 0, 0, 0, 0, 0, 0, 0, 0, 0, 0, 0, 0, 0, 0, 0, 0, 0, 0, 0, 0, 0, 0]	[14785, 33576, 62111, 88797, 276734, 361469, 426660, 602271, 1351917, 8130, 675709, 43354, 179594, 675154, 755100, 57186, 374182, 421317, 26280, 25760, 49842, 3859, 82721, 453655, 255532, 558106, 16591, 555972, 11674, 675163, 454076, 430642, 27251, 1041053, 150451, 684872, 6723, 253571, 86466, 27341, 104846, 407549, 88800, 2465, 420985, 36662, 508755, 674419, 715513, 97, 1038389, 21523, 1785, 506444, 16505, 485902, 453911, 230659, 1369604, 469690, 1333, 141484, 372385, 148018, 29090, 1448219, 1280, 77128, 5528, 432232, 127755, 255510, 1037865, 705778, 500007, 61945, 219334, 321213, 60319, 4941, 40542, 77456, 431765, 122247, 469763, 46726, 346895, 1038390, 453579, 675199, 11143, 341383, 675704, 15217, 119288, 33060, 84624, 110947, 418415, 27576, 453548, 20881, 699395, 43934, 674914, 85305, 83724, 116949, 27340, 333370, 408842, 266225, 369179, 661796, 674321, 27190, 675188, 16959, 641256, 150882, 132933, 2046, 8516, 96021, 164035, 227437, 61682, 14440, 94091, 314587, 5582, 441579, 411450, 418485, 244450, 36502, 394206, 316787, 675289, 192908, 675287, 20346, 8531, 16847, 685193, 11002, 27570, 360720, 518263, 68607, 635, 37266, 445681, 366868, 16735, 94571, 1376042, 139045, 173, 61706, 421145, 26465, 26386, 418411, 1369605, 1278, 2247, 675144, 188707, 405366, 675207, 136161, 189203, 543, 29637, 618127, 112655, 421100, 81683, 31857, 139210, 1086104, 152751, 444750, 61680, 427379, 3012, 96107, 111482, 418413, 88232, 405365, 1285392, 304903, 502152, 454141, 73547, 429204, 11305, 564990, 611591, 7736, 397873, 29569, 1226008, 9372, 497230, 65415, 675271, 122901, 13048, 53623, 139286, 88739, 675244, 91783, 248669, 674660, 520664, 675715, 144940, 28331, 33469, 1369608, 151923, 900920, 19915, 1341082, 139099, 459125, 65494, 147981, 306485, 15958, 470033, 139241, 99024, 371655, 77474, 675068, 366860, 390990, 51056, 32869, 175106, 267163, 1044548, 358192, 234541, 460466, 24806, 241, 16581, 2994, 52087, 83772, 122170, 33373, 598402, 154051, 291960, 21716, 75901, 419601, 321964, 37980, 110803, 67617, 109807, 77779, 115, 316539, 28119, 394229, 35486, 22391, 85553, 26401, 453570, 27629, 117758, 1043745, 308174, 341382, 485955, 149457, 1676656, 1376019, 75752, 675152, 789, 5638, 668275, 209224, 397731, 175447, 5080, 674555, 469632, 674325, 139225, 51182, 674967, 453532, 370289, 27347, 454578, 1377257, 17347, 100157, 208749, 445395, 458773, 44647, 182921, 675270, 1279, 27638, 1543376, 418421, 1377329, 112651, 32459, 61181, 16450, 675173, 452689, 111871, 2197638, 27417, 57397, 29005, 23199, 28976, 675297, 798263, 88100, 57488, 421034, 3965, 394165, 161281, 418484, 34094, 708075, 27588, 421326, 15938, 56644, 27112, 1763771, 1370, 2525, 371631, 301194, 561914, 32027, 104250, 209007, 499624, 618203, 351701, 674404, 417180, 554892, 495572, 111060, 22528, 332615, 286065, 705377, 10898, 46727, 419596, 132003, 66029]	[14785, 62111, 276734, 361469, 426660, 602271]	[0, 0, 0, 0, 0, 0, 0, 0, 1, 1, 1, 1, 1, 1, 1, 1, 1, 1, 1, 1, 1, 1, 1, 1, 1, 1, 1, 1, 1, 1, 1, 1, 1, 1, 1, 1, 1, 1, 1, 1, 1, 1, 1, 1, 1, 1, 1, 1, 1, 1, 1, 1, 1, 1, 1, 1, 1, 1, 1, 1, 1, 1, 1, 1, 1, 1, 1, 1, 1, 1, 1, 1, 1, 1, 1, 1, 1, 1, 1, 1, 1, 1, 1, 1, 1, 1, 1, 1, 1, 1, 1, 1, 1, 1, 1, 1, 1, 1, 1, 1, 1, 1, 1, 1, 1, 1, 1, 1, 1, 1, 1, 1, 1, 1, 1, 1, 1, 1, 1, 1, 1, 1, 1, 1, 1, 1, 1, 1, 1, 1, 1, 1, 1, 1, 1, 1, 1, 1, 1, 1, 1, 1, 1, 1, 1, 1, 1, 1, 1, 1, 1, 1, 1, 1, 1, 1, 1, 1, 1, 1, 1, 1, 1, 1, 1, 1, 1, 1, 1, 1, 1, 1, 1, 1, 1, 1, 1, 1, 1, 1, 1, 1, 1, 1, 1, 1, 1, 1, 1, 1, 1, 1, 1, 1, 1, 1, 1, 1, 1, 1, 1, 1, 1, 1, 1, 1, 1, 1, 1, 1, 1, 1, 1, 1, 1, 1, 1, 1, 1, 1, 1, 1, 1, 1, 1, 1, 1, 1, 1, 1, 1, 1, 1, 1, 1, 1, 1, 1, 1, 1, 1, 1, 1, 1, 1, 1, 1, 1, 1, 1, 1, 1, 1, 1, 1, 1, 1, 1, 1, 1, 1, 1, 1, 1, 1, 1, 1, 1, 1, 1, 1, 1, 1, 1, 1, 1, 1, 1, 1, 1, 1, 1, 1, 1, 1, 1, 1, 1, 1, 1, 1, 1, 1, 1, 1, 1, 1, 1, 1, 1, 1, 1, 1, 1, 1, 1, 1, 1, 1, 1, 1, 1, 1, 1, 1, 1, 1, 1, 1, 1, 1, 1, 1, 1, 1, 1, 1, 1, 1, 1, 1, 1, 1, 1, 1, 1, 1, 1, 1, 1, 1, 1, 1, 1, 1, 1, 1, 1, 1, 1, 1, 1, 1, 1, 1, 1, 1, 1, 1, 1, 1, 1, 1, 1, 1, 1, 1, 1, 1, 1, 1, 1, 1, 1, 1, 1]	0.2252553055275472	101130.0	Serine/threonine-protein kinase TNNI3K	SINGLE PROTEIN	Homo sapiens	Homo sapiens	0.16666666666666666	0.02925531914893617	0.9863013698630136	0.1415525114155251	0.1374113475177305
Q59H18	376	10	0.1	366	0.01366120218579235	6.0	370.0	DEHYDRATION	7.32	0.15026924989028745	[1, 0, 1, 0, 1, 1, 1, 1, 0, 0, 0, 0, 0, 0, 0, 0, 0, 0, 0, 0, 0, 0, 0, 0, 0, 0, 0, 0, 0, 0, 0, 0, 0, 0, 0, 0, 0, 0, 0, 0, 0, 0, 0, 0, 0, 0, 0, 0, 0, 0, 0, 0, 0, 0, 0, 0, 0, 0, 0, 0, 0, 0, 0, 0, 0, 0, 0, 0, 0, 0, 0, 0, 0, 0, 0, 0, 0, 0, 0, 0, 0, 0, 0, 0, 0, 0, 0, 0, 0, 0, 0, 0, 0, 0, 0, 0, 0, 0, 0, 0, 0, 0, 0, 0, 0, 0, 0, 0, 0, 0, 0, 0, 0, 0, 0, 0, 0, 0, 0, 0, 0, 0, 0, 0, 0, 0, 0, 0, 0, 0, 0, 0, 0, 0, 0, 0, 0, 0, 0, 0, 0, 0, 0, 0, 0, 0, 0, 0, 0, 0, 0, 0, 0, 0, 0, 0, 0, 0, 0, 0, 0, 0, 0, 0, 0, 0, 0, 0, 0, 0, 0, 0, 0, 0, 0, 0, 0, 0, 0, 0, 0, 0, 0, 0, 0, 0, 0, 0, 0, 0, 0, 0, 0, 0, 0, 0, 0, 0, 0, 0, 0, 0, 0, 0, 0, 0, 0, 0, 0, 0, 0, 0, 0, 0, 0, 0, 0, 0, 0, 0, 0, 0, 0, 0, 0, 0, 0, 0, 0, 0, 0, 0, 0, 0, 0, 0, 0, 0, 0, 0, 0, 0, 0, 0, 0, 0, 0, 0, 0, 0, 0, 0, 0, 0, 0, 0, 0, 0, 0, 0, 0, 0, 0, 0, 0, 0, 0, 0, 0, 0, 0, 0, 0, 0, 0, 0, 0, 0, 0, 0, 0, 0, 0, 0, 0, 0, 0, 0, 0, 0, 0, 0, 0, 0, 0, 0, 0, 0, 0, 0, 0, 0, 0, 0, 0, 0, 0, 0, 0, 0, 0, 0, 0, 0, 0, 0, 0, 0, 0, 0, 0, 0, 0, 0, 0, 0, 0, 0, 0, 0, 0, 0, 0, 0, 0, 0, 0, 0, 0, 0, 0, 0, 0, 0, 0, 0, 0, 0, 0, 0, 0, 0, 0, 0, 0, 0, 0, 0, 0, 0, 0, 0, 0, 0, 0, 0, 0, 0, 0, 0, 0, 0, 0, 0, 0, 0]	[0, 0, 0, 0, 0, 1, 0, 0, 1, 0, 0, 0, 0, 0, 0, 0, 0, 0, 0, 0, 0, 0, 0, 0, 0, 0, 0, 0, 0, 0, 0, 0, 0, 0, 0, 0, 0, 0, 0, 0, 0, 0, 0, 0, 0, 0, 0, 0, 0, 0, 0, 0, 0, 0, 0, 0, 0, 0, 0, 0, 0, 0, 0, 0, 0, 0, 0, 0, 0, 0, 0, 0, 0, 0, 0, 0, 0, 0, 0, 0, 0, 0, 0, 0, 0, 1, 0, 0, 0, 0, 0, 0, 0, 0, 0, 0, 0, 0, 0, 0, 0, 0, 0, 0, 0, 0, 0, 0, 0, 0, 0, 0, 0, 0, 0, 0, 0, 0, 0, 0, 1, 0, 0, 0, 0, 0, 0, 0, 0, 0, 0, 0, 0, 0, 0, 0, 0, 0, 0, 0, 0, 0, 0, 0, 0, 0, 0, 0, 0, 0, 0, 0, 0, 0, 0, 0, 1, 0, 0, 0, 0, 0, 0, 0, 0, 0, 0, 0, 0, 0, 1, 0, 0, 0, 0, 0, 0, 0, 0, 0, 0, 0, 0, 0, 0, 0, 0, 0, 0, 0, 0, 0, 0, 0, 0, 0, 0, 1, 1, 1, 0, 0, 0, 0, 0, 0, 0, 0, 0, 0, 0, 0, 0, 0, 0, 0, 0, 0, 1, 0, 0, 0, 0, 0, 0, 0, 0, 0, 0, 0, 0, 0, 0, 0, 0, 0, 0, 0, 0, 0, 0, 0, 0, 0, 0, 0, 0, 0, 0, 0, 0, 0, 0, 0, 0, 0, 0, 0, 0, 0, 0, 0, 0, 0, 0, 0, 0, 0, 0, 0, 0, 0, 0, 0, 0, 0, 0, 0, 0, 0, 0, 0, 0, 0, 0, 0, 0, 0, 0, 0, 0, 0, 0, 0, 0, 0, 0, 0, 0, 0, 0, 0, 0, 0, 0, 0, 0, 0, 0, 0, 0, 0, 0, 0, 0, 0, 0, 0, 0, 0, 0, 0, 0, 0, 0, 0, 0, 0, 0, 0, 0, 0, 0, 0, 0, 0, 0, 0, 0, 0, 0, 0, 0, 0, 0, 0, 0, 0, 0, 0, 0, 0, 0, 0, 0, 0, 0, 0, 0, 0, 0, 0, 0, 0, 0, 0, 0, 0, 0, 0, 0, 0, 0, 0, 0, 0]	[14785, 33576, 62111, 88797, 276734, 361469, 426660, 602271, 1351917, 8130, 675709, 43354, 179594, 675154, 755100, 57186, 374182, 421317, 26280, 25760, 49842, 3859, 82721, 453655, 255532, 558106, 16591, 555972, 11674, 675163, 454076, 430642, 27251, 1041053, 150451, 684872, 6723, 253571, 86466, 27341, 104846, 407549, 88800, 2465, 420985, 36662, 508755, 674419, 715513, 97, 1038389, 21523, 1785, 506444, 16505, 485902, 453911, 230659, 1369604, 469690, 1333, 141484, 372385, 148018, 29090, 1448219, 1280, 77128, 5528, 432232, 127755, 255510, 1037865, 705778, 500007, 61945, 219334, 321213, 60319, 4941, 40542, 77456, 431765, 122247, 469763, 46726, 346895, 1038390, 453579, 675199, 11143, 341383, 675704, 15217, 119288, 33060, 84624, 110947, 418415, 27576, 453548, 20881, 699395, 43934, 674914, 85305, 83724, 116949, 27340, 333370, 408842, 266225, 369179, 661796, 674321, 27190, 675188, 16959, 641256, 150882, 132933, 2046, 8516, 96021, 164035, 227437, 61682, 14440, 94091, 314587, 5582, 441579, 411450, 418485, 244450, 36502, 394206, 316787, 675289, 192908, 675287, 20346, 8531, 16847, 685193, 11002, 27570, 360720, 518263, 68607, 635, 37266, 445681, 366868, 16735, 94571, 1376042, 139045, 173, 61706, 421145, 26465, 26386, 418411, 1369605, 1278, 2247, 675144, 188707, 405366, 675207, 136161, 189203, 543, 29637, 618127, 112655, 421100, 81683, 31857, 139210, 1086104, 152751, 444750, 61680, 427379, 3012, 96107, 111482, 418413, 88232, 405365, 1285392, 304903, 502152, 454141, 73547, 429204, 11305, 564990, 611591, 7736, 397873, 29569, 1226008, 9372, 497230, 65415, 675271, 122901, 13048, 53623, 139286, 88739, 675244, 91783, 248669, 674660, 520664, 675715, 144940, 28331, 33469, 1369608, 151923, 900920, 19915, 1341082, 139099, 459125, 65494, 147981, 306485, 15958, 470033, 139241, 99024, 371655, 77474, 675068, 366860, 390990, 51056, 32869, 175106, 267163, 1044548, 358192, 234541, 460466, 24806, 241, 16581, 2994, 52087, 83772, 122170, 33373, 598402, 154051, 291960, 21716, 75901, 419601, 321964, 37980, 110803, 67617, 109807, 77779, 115, 316539, 28119, 394229, 35486, 22391, 85553, 26401, 453570, 27629, 117758, 1043745, 308174, 341382, 485955, 149457, 1676656, 1376019, 75752, 675152, 789, 5638, 668275, 209224, 397731, 175447, 5080, 674555, 469632, 674325, 139225, 51182, 674967, 453532, 370289, 27347, 454578, 1377257, 17347, 100157, 208749, 445395, 458773, 44647, 182921, 675270, 1279, 27638, 1543376, 418421, 1377329, 112651, 32459, 61181, 16450, 675173, 452689, 111871, 2197638, 27417, 57397, 29005, 23199, 28976, 675297, 798263, 88100, 57488, 421034, 3965, 394165, 161281, 418484, 34094, 708075, 27588, 421326, 15938, 56644, 27112, 1763771, 1370, 2525, 371631, 301194, 561914, 32027, 104250, 209007, 499624, 618203, 351701, 674404, 417180, 554892, 495572, 111060, 22528, 332615, 286065, 705377, 10898, 46727, 419596, 132003, 66029]	[14785, 62111, 276734, 361469, 426660, 602271]	[0, 0, 0, 0, 0, 0, 0, 0, 1, 1, 1, 1, 1, 1, 1, 1, 1, 1, 1, 1, 1, 1, 1, 1, 1, 1, 1, 1, 1, 1, 1, 1, 1, 1, 1, 1, 1, 1, 1, 1, 1, 1, 1, 1, 1, 1, 1, 1, 1, 1, 1, 1, 1, 1, 1, 1, 1, 1, 1, 1, 1, 1, 1, 1, 1, 1, 1, 1, 1, 1, 1, 1, 1, 1, 1, 1, 1, 1, 1, 1, 1, 1, 1, 1, 1, 1, 1, 1, 1, 1, 1, 1, 1, 1, 1, 1, 1, 1, 1, 1, 1, 1, 1, 1, 1, 1, 1, 1, 1, 1, 1, 1, 1, 1, 1, 1, 1, 1, 1, 1, 1, 1, 1, 1, 1, 1, 1, 1, 1, 1, 1, 1, 1, 1, 1, 1, 1, 1, 1, 1, 1, 1, 1, 1, 1, 1, 1, 1, 1, 1, 1, 1, 1, 1, 1, 1, 1, 1, 1, 1, 1, 1, 1, 1, 1, 1, 1, 1, 1, 1, 1, 1, 1, 1, 1, 1, 1, 1, 1, 1, 1, 1, 1, 1, 1, 1, 1, 1, 1, 1, 1, 1, 1, 1, 1, 1, 1, 1, 1, 1, 1, 1, 1, 1, 1, 1, 1, 1, 1, 1, 1, 1, 1, 1, 1, 1, 1, 1, 1, 1, 1, 1, 1, 1, 1, 1, 1, 1, 1, 1, 1, 1, 1, 1, 1, 1, 1, 1, 1, 1, 1, 1, 1, 1, 1, 1, 1, 1, 1, 1, 1, 1, 1, 1, 1, 1, 1, 1, 1, 1, 1, 1, 1, 1, 1, 1, 1, 1, 1, 1, 1, 1, 1, 1, 1, 1, 1, 1, 1, 1, 1, 1, 1, 1, 1, 1, 1, 1, 1, 1, 1, 1, 1, 1, 1, 1, 1, 1, 1, 1, 1, 1, 1, 1, 1, 1, 1, 1, 1, 1, 1, 1, 1, 1, 1, 1, 1, 1, 1, 1, 1, 1, 1, 1, 1, 1, 1, 1, 1, 1, 1, 1, 1, 1, 1, 1, 1, 1, 1, 1, 1, 1, 1, 1, 1, 1, 1, 1, 1, 1, 1, 1, 1, 1, 1, 1, 1, 1, 1, 1, 1, 1, 1, 1, 1, 1, 1, 1, 1, 1, 1, 1, 1, 1, 1, 1]	0.2252553055275472	101130.0	Serine/threonine-protein kinase TNNI3K	SINGLE PROTEIN	Homo sapiens	Homo sapiens	0.16666666666666666	0.026595744680851064	0.9863387978142076	0.14389799635701273	0.14007092198581558
Q59H18	376	10	0.1	366	0.01366120218579235	6.0	370.0	FAILURE TO THRIVE	7.32	0.15026924989028745	[1, 0, 1, 0, 1, 1, 1, 1, 0, 0, 0, 0, 0, 0, 0, 0, 0, 0, 0, 0, 0, 0, 0, 0, 0, 0, 0, 0, 0, 0, 0, 0, 0, 0, 0, 0, 0, 0, 0, 0, 0, 0, 0, 0, 0, 0, 0, 0, 0, 0, 0, 0, 0, 0, 0, 0, 0, 0, 0, 0, 0, 0, 0, 0, 0, 0, 0, 0, 0, 0, 0, 0, 0, 0, 0, 0, 0, 0, 0, 0, 0, 0, 0, 0, 0, 0, 0, 0, 0, 0, 0, 0, 0, 0, 0, 0, 0, 0, 0, 0, 0, 0, 0, 0, 0, 0, 0, 0, 0, 0, 0, 0, 0, 0, 0, 0, 0, 0, 0, 0, 0, 0, 0, 0, 0, 0, 0, 0, 0, 0, 0, 0, 0, 0, 0, 0, 0, 0, 0, 0, 0, 0, 0, 0, 0, 0, 0, 0, 0, 0, 0, 0, 0, 0, 0, 0, 0, 0, 0, 0, 0, 0, 0, 0, 0, 0, 0, 0, 0, 0, 0, 0, 0, 0, 0, 0, 0, 0, 0, 0, 0, 0, 0, 0, 0, 0, 0, 0, 0, 0, 0, 0, 0, 0, 0, 0, 0, 0, 0, 0, 0, 0, 0, 0, 0, 0, 0, 0, 0, 0, 0, 0, 0, 0, 0, 0, 0, 0, 0, 0, 0, 0, 0, 0, 0, 0, 0, 0, 0, 0, 0, 0, 0, 0, 0, 0, 0, 0, 0, 0, 0, 0, 0, 0, 0, 0, 0, 0, 0, 0, 0, 0, 0, 0, 0, 0, 0, 0, 0, 0, 0, 0, 0, 0, 0, 0, 0, 0, 0, 0, 0, 0, 0, 0, 0, 0, 0, 0, 0, 0, 0, 0, 0, 0, 0, 0, 0, 0, 0, 0, 0, 0, 0, 0, 0, 0, 0, 0, 0, 0, 0, 0, 0, 0, 0, 0, 0, 0, 0, 0, 0, 0, 0, 0, 0, 0, 0, 0, 0, 0, 0, 0, 0, 0, 0, 0, 0, 0, 0, 0, 0, 0, 0, 0, 0, 0, 0, 0, 0, 0, 0, 0, 0, 0, 0, 0, 0, 0, 0, 0, 0, 0, 0, 0, 0, 0, 0, 0, 0, 0, 0, 0, 0, 0, 0, 0, 0, 0, 0, 0, 0, 0, 0, 0, 0, 0]	[0, 0, 0, 0, 0, 1, 0, 0, 0, 0, 0, 0, 0, 0, 0, 0, 0, 0, 0, 0, 1, 0, 0, 0, 0, 0, 0, 0, 0, 0, 1, 0, 0, 0, 0, 0, 0, 0, 0, 0, 0, 0, 0, 0, 0, 1, 0, 0, 0, 0, 0, 0, 0, 0, 0, 0, 1, 0, 0, 0, 0, 0, 0, 0, 0, 0, 0, 0, 0, 0, 0, 0, 0, 0, 0, 0, 0, 0, 0, 0, 0, 0, 0, 0, 0, 0, 0, 0, 0, 0, 0, 0, 0, 0, 0, 0, 0, 0, 0, 0, 0, 0, 0, 0, 0, 0, 0, 0, 0, 0, 0, 0, 0, 0, 0, 0, 0, 0, 0, 0, 0, 0, 0, 0, 0, 0, 0, 0, 0, 0, 0, 0, 0, 0, 0, 0, 0, 0, 0, 0, 0, 0, 0, 0, 1, 0, 0, 0, 0, 0, 0, 0, 0, 0, 0, 0, 0, 0, 0, 0, 0, 0, 0, 0, 0, 0, 0, 0, 0, 0, 0, 0, 0, 0, 0, 0, 0, 0, 0, 0, 0, 0, 0, 0, 0, 0, 0, 0, 0, 0, 0, 0, 0, 0, 0, 0, 0, 0, 0, 0, 0, 0, 0, 0, 0, 0, 0, 0, 0, 0, 0, 0, 1, 0, 0, 0, 0, 0, 0, 0, 0, 0, 0, 0, 0, 0, 0, 0, 0, 0, 0, 0, 0, 0, 0, 0, 0, 0, 0, 0, 0, 0, 0, 0, 0, 0, 0, 0, 0, 0, 0, 1, 0, 0, 0, 0, 0, 0, 0, 0, 0, 0, 0, 0, 1, 0, 0, 0, 0, 0, 0, 0, 0, 0, 0, 0, 0, 0, 0, 0, 0, 0, 0, 0, 0, 0, 0, 0, 0, 0, 0, 0, 0, 0, 0, 0, 0, 0, 0, 0, 0, 0, 0, 0, 0, 0, 0, 0, 0, 0, 0, 0, 0, 0, 0, 0, 0, 0, 0, 0, 0, 0, 0, 0, 0, 0, 0, 0, 0, 0, 0, 0, 0, 0, 0, 0, 1, 0, 0, 0, 0, 0, 0, 0, 0, 0, 0, 0, 0, 0, 0, 0, 0, 0, 0, 0, 0, 0, 0, 0, 0, 0, 0, 0, 0, 0, 0, 0, 0, 0, 0, 0, 0, 0, 0, 0]	[14785, 33576, 62111, 88797, 276734, 361469, 426660, 602271, 1351917, 8130, 675709, 43354, 179594, 675154, 755100, 57186, 374182, 421317, 26280, 25760, 49842, 3859, 82721, 453655, 255532, 558106, 16591, 555972, 11674, 675163, 454076, 430642, 27251, 1041053, 150451, 684872, 6723, 253571, 86466, 27341, 104846, 407549, 88800, 2465, 420985, 36662, 508755, 674419, 715513, 97, 1038389, 21523, 1785, 506444, 16505, 485902, 453911, 230659, 1369604, 469690, 1333, 141484, 372385, 148018, 29090, 1448219, 1280, 77128, 5528, 432232, 127755, 255510, 1037865, 705778, 500007, 61945, 219334, 321213, 60319, 4941, 40542, 77456, 431765, 122247, 469763, 46726, 346895, 1038390, 453579, 675199, 11143, 341383, 675704, 15217, 119288, 33060, 84624, 110947, 418415, 27576, 453548, 20881, 699395, 43934, 674914, 85305, 83724, 116949, 27340, 333370, 408842, 266225, 369179, 661796, 674321, 27190, 675188, 16959, 641256, 150882, 132933, 2046, 8516, 96021, 164035, 227437, 61682, 14440, 94091, 314587, 5582, 441579, 411450, 418485, 244450, 36502, 394206, 316787, 675289, 192908, 675287, 20346, 8531, 16847, 685193, 11002, 27570, 360720, 518263, 68607, 635, 37266, 445681, 366868, 16735, 94571, 1376042, 139045, 173, 61706, 421145, 26465, 26386, 418411, 1369605, 1278, 2247, 675144, 188707, 405366, 675207, 136161, 189203, 543, 29637, 618127, 112655, 421100, 81683, 31857, 139210, 1086104, 152751, 444750, 61680, 427379, 3012, 96107, 111482, 418413, 88232, 405365, 1285392, 304903, 502152, 454141, 73547, 429204, 11305, 564990, 611591, 7736, 397873, 29569, 1226008, 9372, 497230, 65415, 675271, 122901, 13048, 53623, 139286, 88739, 675244, 91783, 248669, 674660, 520664, 675715, 144940, 28331, 33469, 1369608, 151923, 900920, 19915, 1341082, 139099, 459125, 65494, 147981, 306485, 15958, 470033, 139241, 99024, 371655, 77474, 675068, 366860, 390990, 51056, 32869, 175106, 267163, 1044548, 358192, 234541, 460466, 24806, 241, 16581, 2994, 52087, 83772, 122170, 33373, 598402, 154051, 291960, 21716, 75901, 419601, 321964, 37980, 110803, 67617, 109807, 77779, 115, 316539, 28119, 394229, 35486, 22391, 85553, 26401, 453570, 27629, 117758, 1043745, 308174, 341382, 485955, 149457, 1676656, 1376019, 75752, 675152, 789, 5638, 668275, 209224, 397731, 175447, 5080, 674555, 469632, 674325, 139225, 51182, 674967, 453532, 370289, 27347, 454578, 1377257, 17347, 100157, 208749, 445395, 458773, 44647, 182921, 675270, 1279, 27638, 1543376, 418421, 1377329, 112651, 32459, 61181, 16450, 675173, 452689, 111871, 2197638, 27417, 57397, 29005, 23199, 28976, 675297, 798263, 88100, 57488, 421034, 3965, 394165, 161281, 418484, 34094, 708075, 27588, 421326, 15938, 56644, 27112, 1763771, 1370, 2525, 371631, 301194, 561914, 32027, 104250, 209007, 499624, 618203, 351701, 674404, 417180, 554892, 495572, 111060, 22528, 332615, 286065, 705377, 10898, 46727, 419596, 132003, 66029]	[14785, 62111, 276734, 361469, 426660, 602271]	[0, 0, 0, 0, 0, 0, 0, 0, 1, 1, 1, 1, 1, 1, 1, 1, 1, 1, 1, 1, 1, 1, 1, 1, 1, 1, 1, 1, 1, 1, 1, 1, 1, 1, 1, 1, 1, 1, 1, 1, 1, 1, 1, 1, 1, 1, 1, 1, 1, 1, 1, 1, 1, 1, 1, 1, 1, 1, 1, 1, 1, 1, 1, 1, 1, 1, 1, 1, 1, 1, 1, 1, 1, 1, 1, 1, 1, 1, 1, 1, 1, 1, 1, 1, 1, 1, 1, 1, 1, 1, 1, 1, 1, 1, 1, 1, 1, 1, 1, 1, 1, 1, 1, 1, 1, 1, 1, 1, 1, 1, 1, 1, 1, 1, 1, 1, 1, 1, 1, 1, 1, 1, 1, 1, 1, 1, 1, 1, 1, 1, 1, 1, 1, 1, 1, 1, 1, 1, 1, 1, 1, 1, 1, 1, 1, 1, 1, 1, 1, 1, 1, 1, 1, 1, 1, 1, 1, 1, 1, 1, 1, 1, 1, 1, 1, 1, 1, 1, 1, 1, 1, 1, 1, 1, 1, 1, 1, 1, 1, 1, 1, 1, 1, 1, 1, 1, 1, 1, 1, 1, 1, 1, 1, 1, 1, 1, 1, 1, 1, 1, 1, 1, 1, 1, 1, 1, 1, 1, 1, 1, 1, 1, 1, 1, 1, 1, 1, 1, 1, 1, 1, 1, 1, 1, 1, 1, 1, 1, 1, 1, 1, 1, 1, 1, 1, 1, 1, 1, 1, 1, 1, 1, 1, 1, 1, 1, 1, 1, 1, 1, 1, 1, 1, 1, 1, 1, 1, 1, 1, 1, 1, 1, 1, 1, 1, 1, 1, 1, 1, 1, 1, 1, 1, 1, 1, 1, 1, 1, 1, 1, 1, 1, 1, 1, 1, 1, 1, 1, 1, 1, 1, 1, 1, 1, 1, 1, 1, 1, 1, 1, 1, 1, 1, 1, 1, 1, 1, 1, 1, 1, 1, 1, 1, 1, 1, 1, 1, 1, 1, 1, 1, 1, 1, 1, 1, 1, 1, 1, 1, 1, 1, 1, 1, 1, 1, 1, 1, 1, 1, 1, 1, 1, 1, 1, 1, 1, 1, 1, 1, 1, 1, 1, 1, 1, 1, 1, 1, 1, 1, 1, 1, 1, 1, 1, 1, 1, 1, 1, 1, 1, 1, 1, 1, 1, 1, 1]	0.2252553055275472	101130.0	Serine/threonine-protein kinase TNNI3K	SINGLE PROTEIN	Homo sapiens	Homo sapiens	0.16666666666666666	0.026595744680851064	0.9863387978142076	0.14389799635701273	0.14007092198581558
Q59H18	376	10	0.1	366	0.01366120218579235	6.0	370.0	ELECTROLYTE IMBALANCE	7.32	0.15026924989028745	[1, 0, 1, 0, 1, 1, 1, 1, 0, 0, 0, 0, 0, 0, 0, 0, 0, 0, 0, 0, 0, 0, 0, 0, 0, 0, 0, 0, 0, 0, 0, 0, 0, 0, 0, 0, 0, 0, 0, 0, 0, 0, 0, 0, 0, 0, 0, 0, 0, 0, 0, 0, 0, 0, 0, 0, 0, 0, 0, 0, 0, 0, 0, 0, 0, 0, 0, 0, 0, 0, 0, 0, 0, 0, 0, 0, 0, 0, 0, 0, 0, 0, 0, 0, 0, 0, 0, 0, 0, 0, 0, 0, 0, 0, 0, 0, 0, 0, 0, 0, 0, 0, 0, 0, 0, 0, 0, 0, 0, 0, 0, 0, 0, 0, 0, 0, 0, 0, 0, 0, 0, 0, 0, 0, 0, 0, 0, 0, 0, 0, 0, 0, 0, 0, 0, 0, 0, 0, 0, 0, 0, 0, 0, 0, 0, 0, 0, 0, 0, 0, 0, 0, 0, 0, 0, 0, 0, 0, 0, 0, 0, 0, 0, 0, 0, 0, 0, 0, 0, 0, 0, 0, 0, 0, 0, 0, 0, 0, 0, 0, 0, 0, 0, 0, 0, 0, 0, 0, 0, 0, 0, 0, 0, 0, 0, 0, 0, 0, 0, 0, 0, 0, 0, 0, 0, 0, 0, 0, 0, 0, 0, 0, 0, 0, 0, 0, 0, 0, 0, 0, 0, 0, 0, 0, 0, 0, 0, 0, 0, 0, 0, 0, 0, 0, 0, 0, 0, 0, 0, 0, 0, 0, 0, 0, 0, 0, 0, 0, 0, 0, 0, 0, 0, 0, 0, 0, 0, 0, 0, 0, 0, 0, 0, 0, 0, 0, 0, 0, 0, 0, 0, 0, 0, 0, 0, 0, 0, 0, 0, 0, 0, 0, 0, 0, 0, 0, 0, 0, 0, 0, 0, 0, 0, 0, 0, 0, 0, 0, 0, 0, 0, 0, 0, 0, 0, 0, 0, 0, 0, 0, 0, 0, 0, 0, 0, 0, 0, 0, 0, 0, 0, 0, 0, 0, 0, 0, 0, 0, 0, 0, 0, 0, 0, 0, 0, 0, 0, 0, 0, 0, 0, 0, 0, 0, 0, 0, 0, 0, 0, 0, 0, 0, 0, 0, 0, 0, 0, 0, 0, 0, 0, 0, 0, 0, 0, 0, 0, 0, 0, 0, 0, 0, 0, 0, 0, 0]	[1, 0, 0, 1, 0, 0, 0, 0, 0, 0, 0, 0, 0, 0, 0, 0, 0, 0, 0, 0, 0, 1, 0, 0, 0, 0, 0, 0, 0, 0, 0, 0, 1, 0, 0, 0, 0, 0, 0, 0, 0, 0, 0, 0, 0, 0, 0, 0, 0, 0, 0, 0, 0, 0, 0, 0, 0, 0, 0, 0, 0, 0, 0, 0, 0, 0, 0, 0, 0, 0, 0, 0, 0, 0, 0, 0, 0, 0, 0, 0, 0, 0, 0, 0, 0, 0, 0, 0, 0, 0, 0, 0, 0, 0, 0, 0, 0, 0, 0, 0, 0, 0, 0, 0, 0, 0, 0, 0, 0, 0, 0, 0, 0, 0, 0, 0, 0, 0, 0, 0, 0, 0, 0, 0, 0, 0, 0, 0, 0, 0, 0, 0, 0, 0, 0, 0, 0, 0, 0, 0, 0, 0, 0, 0, 0, 0, 0, 0, 0, 0, 0, 0, 0, 0, 0, 0, 0, 0, 0, 0, 0, 0, 0, 0, 0, 0, 0, 0, 0, 0, 0, 0, 0, 0, 0, 0, 0, 0, 0, 0, 0, 0, 0, 0, 0, 0, 0, 0, 0, 0, 0, 1, 0, 0, 0, 0, 0, 0, 1, 1, 0, 0, 0, 0, 0, 0, 0, 0, 0, 0, 0, 0, 0, 0, 0, 0, 1, 0, 0, 0, 0, 0, 0, 0, 0, 0, 0, 0, 0, 0, 0, 0, 0, 0, 0, 0, 0, 0, 0, 0, 0, 0, 0, 0, 0, 0, 0, 0, 0, 0, 0, 0, 0, 0, 0, 0, 0, 0, 0, 0, 0, 0, 0, 0, 0, 0, 0, 0, 0, 0, 1, 0, 0, 0, 0, 0, 0, 0, 0, 0, 0, 0, 0, 0, 0, 0, 0, 0, 0, 0, 0, 0, 0, 0, 0, 0, 0, 0, 0, 1, 0, 0, 0, 0, 0, 0, 0, 0, 0, 0, 0, 0, 0, 0, 0, 0, 0, 0, 0, 0, 0, 0, 0, 0, 0, 0, 0, 0, 0, 0, 0, 0, 0, 0, 0, 0, 0, 0, 0, 0, 0, 0, 0, 0, 0, 0, 0, 0, 0, 0, 0, 0, 0, 0, 0, 0, 0, 0, 0, 0, 0, 0, 0, 0, 0, 0, 0, 0, 0, 0, 0, 0, 0, 0, 0, 0]	[14785, 33576, 62111, 88797, 276734, 361469, 426660, 602271, 1351917, 8130, 675709, 43354, 179594, 675154, 755100, 57186, 374182, 421317, 26280, 25760, 49842, 3859, 82721, 453655, 255532, 558106, 16591, 555972, 11674, 675163, 454076, 430642, 27251, 1041053, 150451, 684872, 6723, 253571, 86466, 27341, 104846, 407549, 88800, 2465, 420985, 36662, 508755, 674419, 715513, 97, 1038389, 21523, 1785, 506444, 16505, 485902, 453911, 230659, 1369604, 469690, 1333, 141484, 372385, 148018, 29090, 1448219, 1280, 77128, 5528, 432232, 127755, 255510, 1037865, 705778, 500007, 61945, 219334, 321213, 60319, 4941, 40542, 77456, 431765, 122247, 469763, 46726, 346895, 1038390, 453579, 675199, 11143, 341383, 675704, 15217, 119288, 33060, 84624, 110947, 418415, 27576, 453548, 20881, 699395, 43934, 674914, 85305, 83724, 116949, 27340, 333370, 408842, 266225, 369179, 661796, 674321, 27190, 675188, 16959, 641256, 150882, 132933, 2046, 8516, 96021, 164035, 227437, 61682, 14440, 94091, 314587, 5582, 441579, 411450, 418485, 244450, 36502, 394206, 316787, 675289, 192908, 675287, 20346, 8531, 16847, 685193, 11002, 27570, 360720, 518263, 68607, 635, 37266, 445681, 366868, 16735, 94571, 1376042, 139045, 173, 61706, 421145, 26465, 26386, 418411, 1369605, 1278, 2247, 675144, 188707, 405366, 675207, 136161, 189203, 543, 29637, 618127, 112655, 421100, 81683, 31857, 139210, 1086104, 152751, 444750, 61680, 427379, 3012, 96107, 111482, 418413, 88232, 405365, 1285392, 304903, 502152, 454141, 73547, 429204, 11305, 564990, 611591, 7736, 397873, 29569, 1226008, 9372, 497230, 65415, 675271, 122901, 13048, 53623, 139286, 88739, 675244, 91783, 248669, 674660, 520664, 675715, 144940, 28331, 33469, 1369608, 151923, 900920, 19915, 1341082, 139099, 459125, 65494, 147981, 306485, 15958, 470033, 139241, 99024, 371655, 77474, 675068, 366860, 390990, 51056, 32869, 175106, 267163, 1044548, 358192, 234541, 460466, 24806, 241, 16581, 2994, 52087, 83772, 122170, 33373, 598402, 154051, 291960, 21716, 75901, 419601, 321964, 37980, 110803, 67617, 109807, 77779, 115, 316539, 28119, 394229, 35486, 22391, 85553, 26401, 453570, 27629, 117758, 1043745, 308174, 341382, 485955, 149457, 1676656, 1376019, 75752, 675152, 789, 5638, 668275, 209224, 397731, 175447, 5080, 674555, 469632, 674325, 139225, 51182, 674967, 453532, 370289, 27347, 454578, 1377257, 17347, 100157, 208749, 445395, 458773, 44647, 182921, 675270, 1279, 27638, 1543376, 418421, 1377329, 112651, 32459, 61181, 16450, 675173, 452689, 111871, 2197638, 27417, 57397, 29005, 23199, 28976, 675297, 798263, 88100, 57488, 421034, 3965, 394165, 161281, 418484, 34094, 708075, 27588, 421326, 15938, 56644, 27112, 1763771, 1370, 2525, 371631, 301194, 561914, 32027, 104250, 209007, 499624, 618203, 351701, 674404, 417180, 554892, 495572, 111060, 22528, 332615, 286065, 705377, 10898, 46727, 419596, 132003, 66029]	[14785, 62111, 276734, 361469, 426660, 602271]	[0, 0, 0, 0, 0, 0, 0, 0, 1, 1, 1, 1, 1, 1, 1, 1, 1, 1, 1, 1, 1, 1, 1, 1, 1, 1, 1, 1, 1, 1, 1, 1, 1, 1, 1, 1, 1, 1, 1, 1, 1, 1, 1, 1, 1, 1, 1, 1, 1, 1, 1, 1, 1, 1, 1, 1, 1, 1, 1, 1, 1, 1, 1, 1, 1, 1, 1, 1, 1, 1, 1, 1, 1, 1, 1, 1, 1, 1, 1, 1, 1, 1, 1, 1, 1, 1, 1, 1, 1, 1, 1, 1, 1, 1, 1, 1, 1, 1, 1, 1, 1, 1, 1, 1, 1, 1, 1, 1, 1, 1, 1, 1, 1, 1, 1, 1, 1, 1, 1, 1, 1, 1, 1, 1, 1, 1, 1, 1, 1, 1, 1, 1, 1, 1, 1, 1, 1, 1, 1, 1, 1, 1, 1, 1, 1, 1, 1, 1, 1, 1, 1, 1, 1, 1, 1, 1, 1, 1, 1, 1, 1, 1, 1, 1, 1, 1, 1, 1, 1, 1, 1, 1, 1, 1, 1, 1, 1, 1, 1, 1, 1, 1, 1, 1, 1, 1, 1, 1, 1, 1, 1, 1, 1, 1, 1, 1, 1, 1, 1, 1, 1, 1, 1, 1, 1, 1, 1, 1, 1, 1, 1, 1, 1, 1, 1, 1, 1, 1, 1, 1, 1, 1, 1, 1, 1, 1, 1, 1, 1, 1, 1, 1, 1, 1, 1, 1, 1, 1, 1, 1, 1, 1, 1, 1, 1, 1, 1, 1, 1, 1, 1, 1, 1, 1, 1, 1, 1, 1, 1, 1, 1, 1, 1, 1, 1, 1, 1, 1, 1, 1, 1, 1, 1, 1, 1, 1, 1, 1, 1, 1, 1, 1, 1, 1, 1, 1, 1, 1, 1, 1, 1, 1, 1, 1, 1, 1, 1, 1, 1, 1, 1, 1, 1, 1, 1, 1, 1, 1, 1, 1, 1, 1, 1, 1, 1, 1, 1, 1, 1, 1, 1, 1, 1, 1, 1, 1, 1, 1, 1, 1, 1, 1, 1, 1, 1, 1, 1, 1, 1, 1, 1, 1, 1, 1, 1, 1, 1, 1, 1, 1, 1, 1, 1, 1, 1, 1, 1, 1, 1, 1, 1, 1, 1, 1, 1, 1, 1, 1, 1, 1, 1, 1, 1, 1, 1, 1]	0.2252553055275472	101130.0	Serine/threonine-protein kinase TNNI3K	SINGLE PROTEIN	Homo sapiens	Homo sapiens	0.16666666666666666	0.026595744680851064	0.9863387978142076	0.14389799635701273	0.14007092198581558
Q59H18	376	11	0.09090909090909093	365	0.0136986301369863	6.0	370.0	TREATMENT FAILURE	6.636363636363638	0.16419926218718575	[1, 0, 1, 0, 1, 1, 1, 1, 0, 0, 0, 0, 0, 0, 0, 0, 0, 0, 0, 0, 0, 0, 0, 0, 0, 0, 0, 0, 0, 0, 0, 0, 0, 0, 0, 0, 0, 0, 0, 0, 0, 0, 0, 0, 0, 0, 0, 0, 0, 0, 0, 0, 0, 0, 0, 0, 0, 0, 0, 0, 0, 0, 0, 0, 0, 0, 0, 0, 0, 0, 0, 0, 0, 0, 0, 0, 0, 0, 0, 0, 0, 0, 0, 0, 0, 0, 0, 0, 0, 0, 0, 0, 0, 0, 0, 0, 0, 0, 0, 0, 0, 0, 0, 0, 0, 0, 0, 0, 0, 0, 0, 0, 0, 0, 0, 0, 0, 0, 0, 0, 0, 0, 0, 0, 0, 0, 0, 0, 0, 0, 0, 0, 0, 0, 0, 0, 0, 0, 0, 0, 0, 0, 0, 0, 0, 0, 0, 0, 0, 0, 0, 0, 0, 0, 0, 0, 0, 0, 0, 0, 0, 0, 0, 0, 0, 0, 0, 0, 0, 0, 0, 0, 0, 0, 0, 0, 0, 0, 0, 0, 0, 0, 0, 0, 0, 0, 0, 0, 0, 0, 0, 0, 0, 0, 0, 0, 0, 0, 0, 0, 0, 0, 0, 0, 0, 0, 0, 0, 0, 0, 0, 0, 0, 0, 0, 0, 0, 0, 0, 0, 0, 0, 0, 0, 0, 0, 0, 0, 0, 0, 0, 0, 0, 0, 0, 0, 0, 0, 0, 0, 0, 0, 0, 0, 0, 0, 0, 0, 0, 0, 0, 0, 0, 0, 0, 0, 0, 0, 0, 0, 0, 0, 0, 0, 0, 0, 0, 0, 0, 0, 0, 0, 0, 0, 0, 0, 0, 0, 0, 0, 0, 0, 0, 0, 0, 0, 0, 0, 0, 0, 0, 0, 0, 0, 0, 0, 0, 0, 0, 0, 0, 0, 0, 0, 0, 0, 0, 0, 0, 0, 0, 0, 0, 0, 0, 0, 0, 0, 0, 0, 0, 0, 0, 0, 0, 0, 0, 0, 0, 0, 0, 0, 0, 0, 0, 0, 0, 0, 0, 0, 0, 0, 0, 0, 0, 0, 0, 0, 0, 0, 0, 0, 0, 0, 0, 0, 0, 0, 0, 0, 0, 0, 0, 0, 0, 0, 0, 0, 0, 0, 0, 0, 0, 0, 0, 0]	[1, 0, 0, 1, 0, 0, 0, 0, 0, 0, 0, 0, 0, 0, 0, 0, 0, 0, 0, 0, 1, 0, 0, 0, 0, 0, 0, 1, 0, 0, 0, 0, 0, 0, 0, 0, 0, 0, 0, 0, 0, 0, 0, 0, 0, 0, 0, 0, 0, 0, 0, 0, 0, 0, 0, 0, 0, 0, 0, 0, 0, 0, 0, 0, 0, 0, 0, 0, 0, 0, 0, 0, 0, 0, 0, 0, 0, 0, 0, 0, 0, 0, 0, 0, 0, 0, 0, 0, 0, 0, 0, 0, 0, 0, 0, 0, 0, 0, 0, 0, 0, 0, 0, 0, 0, 0, 0, 0, 0, 0, 0, 0, 0, 0, 0, 0, 0, 0, 0, 0, 0, 0, 0, 0, 0, 0, 0, 0, 0, 0, 0, 0, 0, 0, 0, 0, 0, 0, 0, 0, 0, 0, 0, 0, 0, 0, 0, 1, 0, 0, 0, 0, 0, 0, 0, 0, 0, 0, 0, 0, 0, 0, 0, 0, 0, 0, 0, 0, 0, 0, 0, 0, 0, 0, 0, 0, 0, 0, 0, 0, 0, 0, 0, 0, 0, 0, 0, 0, 0, 0, 0, 0, 0, 0, 0, 0, 0, 0, 0, 0, 0, 0, 0, 0, 0, 0, 0, 1, 0, 0, 0, 0, 0, 0, 0, 0, 0, 0, 0, 0, 0, 0, 0, 0, 0, 0, 0, 0, 0, 0, 0, 0, 0, 0, 0, 0, 0, 0, 0, 0, 0, 0, 0, 1, 0, 0, 0, 0, 0, 0, 0, 0, 0, 0, 0, 0, 0, 0, 0, 0, 0, 0, 0, 0, 0, 0, 0, 0, 0, 0, 0, 0, 0, 0, 0, 0, 0, 0, 0, 0, 0, 0, 0, 0, 0, 0, 0, 0, 0, 0, 0, 0, 0, 0, 0, 0, 0, 0, 0, 0, 0, 1, 0, 0, 0, 0, 0, 0, 0, 0, 0, 0, 0, 0, 0, 0, 0, 0, 0, 0, 0, 0, 0, 0, 0, 0, 0, 0, 0, 0, 0, 0, 0, 1, 0, 0, 0, 0, 0, 0, 0, 0, 0, 0, 1, 0, 0, 0, 0, 0, 0, 1, 0, 0, 0, 0, 0, 0, 0, 0, 0, 0, 0, 0, 0, 0, 0, 0, 0, 0, 0, 0, 0, 0, 0, 0]	[14785, 33576, 62111, 88797, 276734, 361469, 426660, 602271, 1351917, 8130, 675709, 43354, 179594, 675154, 755100, 57186, 374182, 421317, 26280, 25760, 49842, 3859, 82721, 453655, 255532, 558106, 16591, 555972, 11674, 675163, 454076, 430642, 27251, 1041053, 150451, 684872, 6723, 253571, 86466, 27341, 104846, 407549, 88800, 2465, 420985, 36662, 508755, 674419, 715513, 97, 1038389, 21523, 1785, 506444, 16505, 485902, 453911, 230659, 1369604, 469690, 1333, 141484, 372385, 148018, 29090, 1448219, 1280, 77128, 5528, 432232, 127755, 255510, 1037865, 705778, 500007, 61945, 219334, 321213, 60319, 4941, 40542, 77456, 431765, 122247, 469763, 46726, 346895, 1038390, 453579, 675199, 11143, 341383, 675704, 15217, 119288, 33060, 84624, 110947, 418415, 27576, 453548, 20881, 699395, 43934, 674914, 85305, 83724, 116949, 27340, 333370, 408842, 266225, 369179, 661796, 674321, 27190, 675188, 16959, 641256, 150882, 132933, 2046, 8516, 96021, 164035, 227437, 61682, 14440, 94091, 314587, 5582, 441579, 411450, 418485, 244450, 36502, 394206, 316787, 675289, 192908, 675287, 20346, 8531, 16847, 685193, 11002, 27570, 360720, 518263, 68607, 635, 37266, 445681, 366868, 16735, 94571, 1376042, 139045, 173, 61706, 421145, 26465, 26386, 418411, 1369605, 1278, 2247, 675144, 188707, 405366, 675207, 136161, 189203, 543, 29637, 618127, 112655, 421100, 81683, 31857, 139210, 1086104, 152751, 444750, 61680, 427379, 3012, 96107, 111482, 418413, 88232, 405365, 1285392, 304903, 502152, 454141, 73547, 429204, 11305, 564990, 611591, 7736, 397873, 29569, 1226008, 9372, 497230, 65415, 675271, 122901, 13048, 53623, 139286, 88739, 675244, 91783, 248669, 674660, 520664, 675715, 144940, 28331, 33469, 1369608, 151923, 900920, 19915, 1341082, 139099, 459125, 65494, 147981, 306485, 15958, 470033, 139241, 99024, 371655, 77474, 675068, 366860, 390990, 51056, 32869, 175106, 267163, 1044548, 358192, 234541, 460466, 24806, 241, 16581, 2994, 52087, 83772, 122170, 33373, 598402, 154051, 291960, 21716, 75901, 419601, 321964, 37980, 110803, 67617, 109807, 77779, 115, 316539, 28119, 394229, 35486, 22391, 85553, 26401, 453570, 27629, 117758, 1043745, 308174, 341382, 485955, 149457, 1676656, 1376019, 75752, 675152, 789, 5638, 668275, 209224, 397731, 175447, 5080, 674555, 469632, 674325, 139225, 51182, 674967, 453532, 370289, 27347, 454578, 1377257, 17347, 100157, 208749, 445395, 458773, 44647, 182921, 675270, 1279, 27638, 1543376, 418421, 1377329, 112651, 32459, 61181, 16450, 675173, 452689, 111871, 2197638, 27417, 57397, 29005, 23199, 28976, 675297, 798263, 88100, 57488, 421034, 3965, 394165, 161281, 418484, 34094, 708075, 27588, 421326, 15938, 56644, 27112, 1763771, 1370, 2525, 371631, 301194, 561914, 32027, 104250, 209007, 499624, 618203, 351701, 674404, 417180, 554892, 495572, 111060, 22528, 332615, 286065, 705377, 10898, 46727, 419596, 132003, 66029]	[14785, 62111, 276734, 361469, 426660, 602271]	[0, 0, 0, 0, 0, 0, 0, 0, 1, 1, 1, 1, 1, 1, 1, 1, 1, 1, 1, 1, 1, 1, 1, 1, 1, 1, 1, 1, 1, 1, 1, 1, 1, 1, 1, 1, 1, 1, 1, 1, 1, 1, 1, 1, 1, 1, 1, 1, 1, 1, 1, 1, 1, 1, 1, 1, 1, 1, 1, 1, 1, 1, 1, 1, 1, 1, 1, 1, 1, 1, 1, 1, 1, 1, 1, 1, 1, 1, 1, 1, 1, 1, 1, 1, 1, 1, 1, 1, 1, 1, 1, 1, 1, 1, 1, 1, 1, 1, 1, 1, 1, 1, 1, 1, 1, 1, 1, 1, 1, 1, 1, 1, 1, 1, 1, 1, 1, 1, 1, 1, 1, 1, 1, 1, 1, 1, 1, 1, 1, 1, 1, 1, 1, 1, 1, 1, 1, 1, 1, 1, 1, 1, 1, 1, 1, 1, 1, 1, 1, 1, 1, 1, 1, 1, 1, 1, 1, 1, 1, 1, 1, 1, 1, 1, 1, 1, 1, 1, 1, 1, 1, 1, 1, 1, 1, 1, 1, 1, 1, 1, 1, 1, 1, 1, 1, 1, 1, 1, 1, 1, 1, 1, 1, 1, 1, 1, 1, 1, 1, 1, 1, 1, 1, 1, 1, 1, 1, 1, 1, 1, 1, 1, 1, 1, 1, 1, 1, 1, 1, 1, 1, 1, 1, 1, 1, 1, 1, 1, 1, 1, 1, 1, 1, 1, 1, 1, 1, 1, 1, 1, 1, 1, 1, 1, 1, 1, 1, 1, 1, 1, 1, 1, 1, 1, 1, 1, 1, 1, 1, 1, 1, 1, 1, 1, 1, 1, 1, 1, 1, 1, 1, 1, 1, 1, 1, 1, 1, 1, 1, 1, 1, 1, 1, 1, 1, 1, 1, 1, 1, 1, 1, 1, 1, 1, 1, 1, 1, 1, 1, 1, 1, 1, 1, 1, 1, 1, 1, 1, 1, 1, 1, 1, 1, 1, 1, 1, 1, 1, 1, 1, 1, 1, 1, 1, 1, 1, 1, 1, 1, 1, 1, 1, 1, 1, 1, 1, 1, 1, 1, 1, 1, 1, 1, 1, 1, 1, 1, 1, 1, 1, 1, 1, 1, 1, 1, 1, 1, 1, 1, 1, 1, 1, 1, 1, 1, 1, 1, 1, 1, 1, 1, 1, 1, 1, 1, 1]	0.2252553055275472	101130.0	Serine/threonine-protein kinase TNNI3K	SINGLE PROTEIN	Homo sapiens	Homo sapiens	0.16666666666666666	0.02925531914893617	0.9863013698630136	0.1415525114155251	0.1374113475177305
Q59H18	376	11	0.09090909090909093	365	0.0136986301369863	6.0	370.0	PNEUMONITIS	6.636363636363638	0.16419926218718575	[1, 0, 1, 0, 1, 1, 1, 1, 0, 0, 0, 0, 0, 0, 0, 0, 0, 0, 0, 0, 0, 0, 0, 0, 0, 0, 0, 0, 0, 0, 0, 0, 0, 0, 0, 0, 0, 0, 0, 0, 0, 0, 0, 0, 0, 0, 0, 0, 0, 0, 0, 0, 0, 0, 0, 0, 0, 0, 0, 0, 0, 0, 0, 0, 0, 0, 0, 0, 0, 0, 0, 0, 0, 0, 0, 0, 0, 0, 0, 0, 0, 0, 0, 0, 0, 0, 0, 0, 0, 0, 0, 0, 0, 0, 0, 0, 0, 0, 0, 0, 0, 0, 0, 0, 0, 0, 0, 0, 0, 0, 0, 0, 0, 0, 0, 0, 0, 0, 0, 0, 0, 0, 0, 0, 0, 0, 0, 0, 0, 0, 0, 0, 0, 0, 0, 0, 0, 0, 0, 0, 0, 0, 0, 0, 0, 0, 0, 0, 0, 0, 0, 0, 0, 0, 0, 0, 0, 0, 0, 0, 0, 0, 0, 0, 0, 0, 0, 0, 0, 0, 0, 0, 0, 0, 0, 0, 0, 0, 0, 0, 0, 0, 0, 0, 0, 0, 0, 0, 0, 0, 0, 0, 0, 0, 0, 0, 0, 0, 0, 0, 0, 0, 0, 0, 0, 0, 0, 0, 0, 0, 0, 0, 0, 0, 0, 0, 0, 0, 0, 0, 0, 0, 0, 0, 0, 0, 0, 0, 0, 0, 0, 0, 0, 0, 0, 0, 0, 0, 0, 0, 0, 0, 0, 0, 0, 0, 0, 0, 0, 0, 0, 0, 0, 0, 0, 0, 0, 0, 0, 0, 0, 0, 0, 0, 0, 0, 0, 0, 0, 0, 0, 0, 0, 0, 0, 0, 0, 0, 0, 0, 0, 0, 0, 0, 0, 0, 0, 0, 0, 0, 0, 0, 0, 0, 0, 0, 0, 0, 0, 0, 0, 0, 0, 0, 0, 0, 0, 0, 0, 0, 0, 0, 0, 0, 0, 0, 0, 0, 0, 0, 0, 0, 0, 0, 0, 0, 0, 0, 0, 0, 0, 0, 0, 0, 0, 0, 0, 0, 0, 0, 0, 0, 0, 0, 0, 0, 0, 0, 0, 0, 0, 0, 0, 0, 0, 0, 0, 0, 0, 0, 0, 0, 0, 0, 0, 0, 0, 0, 0, 0, 0, 0, 0, 0, 0, 0]	[0, 0, 0, 0, 0, 0, 0, 1, 0, 0, 0, 0, 0, 0, 0, 0, 0, 0, 0, 0, 0, 0, 0, 0, 0, 0, 0, 0, 0, 0, 0, 0, 0, 0, 0, 0, 0, 0, 0, 0, 0, 0, 0, 0, 0, 0, 0, 0, 0, 0, 0, 0, 0, 0, 0, 0, 0, 0, 0, 0, 0, 0, 0, 0, 0, 0, 0, 0, 0, 0, 0, 0, 0, 0, 0, 0, 0, 0, 0, 1, 0, 1, 0, 0, 0, 0, 0, 0, 0, 0, 0, 0, 0, 0, 0, 0, 0, 0, 0, 0, 0, 0, 0, 0, 0, 0, 0, 0, 0, 0, 0, 0, 0, 0, 0, 0, 0, 0, 0, 0, 0, 0, 0, 0, 0, 0, 0, 0, 0, 0, 0, 0, 0, 0, 0, 0, 0, 0, 0, 0, 0, 0, 0, 0, 1, 0, 0, 0, 0, 1, 0, 0, 0, 0, 0, 0, 0, 0, 0, 0, 0, 0, 0, 0, 0, 0, 0, 0, 0, 0, 0, 0, 0, 0, 0, 0, 1, 0, 0, 0, 0, 0, 0, 0, 0, 0, 0, 0, 0, 0, 0, 0, 0, 0, 0, 0, 0, 0, 1, 0, 0, 0, 0, 0, 0, 0, 0, 0, 0, 0, 0, 0, 0, 0, 0, 0, 0, 0, 0, 0, 0, 0, 0, 0, 0, 0, 0, 0, 0, 0, 0, 0, 0, 0, 0, 0, 0, 0, 0, 0, 0, 0, 0, 0, 0, 0, 0, 0, 0, 0, 0, 0, 0, 0, 0, 0, 0, 0, 0, 0, 0, 0, 0, 0, 0, 0, 0, 1, 0, 0, 0, 0, 0, 0, 0, 0, 0, 0, 0, 0, 0, 0, 0, 0, 0, 0, 0, 0, 0, 0, 0, 0, 0, 0, 0, 0, 0, 0, 0, 1, 0, 0, 0, 0, 0, 0, 0, 0, 0, 0, 0, 0, 0, 0, 0, 0, 0, 0, 1, 0, 0, 0, 0, 0, 0, 0, 0, 0, 0, 0, 0, 0, 0, 0, 0, 0, 0, 0, 0, 0, 0, 0, 0, 0, 0, 0, 0, 0, 0, 0, 0, 0, 0, 0, 0, 0, 0, 0, 0, 0, 0, 0, 0, 0, 0, 0, 0, 0, 0, 0, 0, 0, 0, 0, 1, 0]	[14785, 33576, 62111, 88797, 276734, 361469, 426660, 602271, 1351917, 8130, 675709, 43354, 179594, 675154, 755100, 57186, 374182, 421317, 26280, 25760, 49842, 3859, 82721, 453655, 255532, 558106, 16591, 555972, 11674, 675163, 454076, 430642, 27251, 1041053, 150451, 684872, 6723, 253571, 86466, 27341, 104846, 407549, 88800, 2465, 420985, 36662, 508755, 674419, 715513, 97, 1038389, 21523, 1785, 506444, 16505, 485902, 453911, 230659, 1369604, 469690, 1333, 141484, 372385, 148018, 29090, 1448219, 1280, 77128, 5528, 432232, 127755, 255510, 1037865, 705778, 500007, 61945, 219334, 321213, 60319, 4941, 40542, 77456, 431765, 122247, 469763, 46726, 346895, 1038390, 453579, 675199, 11143, 341383, 675704, 15217, 119288, 33060, 84624, 110947, 418415, 27576, 453548, 20881, 699395, 43934, 674914, 85305, 83724, 116949, 27340, 333370, 408842, 266225, 369179, 661796, 674321, 27190, 675188, 16959, 641256, 150882, 132933, 2046, 8516, 96021, 164035, 227437, 61682, 14440, 94091, 314587, 5582, 441579, 411450, 418485, 244450, 36502, 394206, 316787, 675289, 192908, 675287, 20346, 8531, 16847, 685193, 11002, 27570, 360720, 518263, 68607, 635, 37266, 445681, 366868, 16735, 94571, 1376042, 139045, 173, 61706, 421145, 26465, 26386, 418411, 1369605, 1278, 2247, 675144, 188707, 405366, 675207, 136161, 189203, 543, 29637, 618127, 112655, 421100, 81683, 31857, 139210, 1086104, 152751, 444750, 61680, 427379, 3012, 96107, 111482, 418413, 88232, 405365, 1285392, 304903, 502152, 454141, 73547, 429204, 11305, 564990, 611591, 7736, 397873, 29569, 1226008, 9372, 497230, 65415, 675271, 122901, 13048, 53623, 139286, 88739, 675244, 91783, 248669, 674660, 520664, 675715, 144940, 28331, 33469, 1369608, 151923, 900920, 19915, 1341082, 139099, 459125, 65494, 147981, 306485, 15958, 470033, 139241, 99024, 371655, 77474, 675068, 366860, 390990, 51056, 32869, 175106, 267163, 1044548, 358192, 234541, 460466, 24806, 241, 16581, 2994, 52087, 83772, 122170, 33373, 598402, 154051, 291960, 21716, 75901, 419601, 321964, 37980, 110803, 67617, 109807, 77779, 115, 316539, 28119, 394229, 35486, 22391, 85553, 26401, 453570, 27629, 117758, 1043745, 308174, 341382, 485955, 149457, 1676656, 1376019, 75752, 675152, 789, 5638, 668275, 209224, 397731, 175447, 5080, 674555, 469632, 674325, 139225, 51182, 674967, 453532, 370289, 27347, 454578, 1377257, 17347, 100157, 208749, 445395, 458773, 44647, 182921, 675270, 1279, 27638, 1543376, 418421, 1377329, 112651, 32459, 61181, 16450, 675173, 452689, 111871, 2197638, 27417, 57397, 29005, 23199, 28976, 675297, 798263, 88100, 57488, 421034, 3965, 394165, 161281, 418484, 34094, 708075, 27588, 421326, 15938, 56644, 27112, 1763771, 1370, 2525, 371631, 301194, 561914, 32027, 104250, 209007, 499624, 618203, 351701, 674404, 417180, 554892, 495572, 111060, 22528, 332615, 286065, 705377, 10898, 46727, 419596, 132003, 66029]	[14785, 62111, 276734, 361469, 426660, 602271]	[0, 0, 0, 0, 0, 0, 0, 0, 1, 1, 1, 1, 1, 1, 1, 1, 1, 1, 1, 1, 1, 1, 1, 1, 1, 1, 1, 1, 1, 1, 1, 1, 1, 1, 1, 1, 1, 1, 1, 1, 1, 1, 1, 1, 1, 1, 1, 1, 1, 1, 1, 1, 1, 1, 1, 1, 1, 1, 1, 1, 1, 1, 1, 1, 1, 1, 1, 1, 1, 1, 1, 1, 1, 1, 1, 1, 1, 1, 1, 1, 1, 1, 1, 1, 1, 1, 1, 1, 1, 1, 1, 1, 1, 1, 1, 1, 1, 1, 1, 1, 1, 1, 1, 1, 1, 1, 1, 1, 1, 1, 1, 1, 1, 1, 1, 1, 1, 1, 1, 1, 1, 1, 1, 1, 1, 1, 1, 1, 1, 1, 1, 1, 1, 1, 1, 1, 1, 1, 1, 1, 1, 1, 1, 1, 1, 1, 1, 1, 1, 1, 1, 1, 1, 1, 1, 1, 1, 1, 1, 1, 1, 1, 1, 1, 1, 1, 1, 1, 1, 1, 1, 1, 1, 1, 1, 1, 1, 1, 1, 1, 1, 1, 1, 1, 1, 1, 1, 1, 1, 1, 1, 1, 1, 1, 1, 1, 1, 1, 1, 1, 1, 1, 1, 1, 1, 1, 1, 1, 1, 1, 1, 1, 1, 1, 1, 1, 1, 1, 1, 1, 1, 1, 1, 1, 1, 1, 1, 1, 1, 1, 1, 1, 1, 1, 1, 1, 1, 1, 1, 1, 1, 1, 1, 1, 1, 1, 1, 1, 1, 1, 1, 1, 1, 1, 1, 1, 1, 1, 1, 1, 1, 1, 1, 1, 1, 1, 1, 1, 1, 1, 1, 1, 1, 1, 1, 1, 1, 1, 1, 1, 1, 1, 1, 1, 1, 1, 1, 1, 1, 1, 1, 1, 1, 1, 1, 1, 1, 1, 1, 1, 1, 1, 1, 1, 1, 1, 1, 1, 1, 1, 1, 1, 1, 1, 1, 1, 1, 1, 1, 1, 1, 1, 1, 1, 1, 1, 1, 1, 1, 1, 1, 1, 1, 1, 1, 1, 1, 1, 1, 1, 1, 1, 1, 1, 1, 1, 1, 1, 1, 1, 1, 1, 1, 1, 1, 1, 1, 1, 1, 1, 1, 1, 1, 1, 1, 1, 1, 1, 1, 1, 1, 1, 1, 1, 1, 1]	0.2252553055275472	101130.0	Serine/threonine-protein kinase TNNI3K	SINGLE PROTEIN	Homo sapiens	Homo sapiens	0.16666666666666666	0.02925531914893617	0.9863013698630136	0.1415525114155251	0.1374113475177305
Q59H18	376	10	0.1	366	0.01366120218579235	6.0	370.0	OCULAR HYPERAEMIA	7.32	0.15026924989028745	[1, 0, 1, 0, 1, 1, 1, 1, 0, 0, 0, 0, 0, 0, 0, 0, 0, 0, 0, 0, 0, 0, 0, 0, 0, 0, 0, 0, 0, 0, 0, 0, 0, 0, 0, 0, 0, 0, 0, 0, 0, 0, 0, 0, 0, 0, 0, 0, 0, 0, 0, 0, 0, 0, 0, 0, 0, 0, 0, 0, 0, 0, 0, 0, 0, 0, 0, 0, 0, 0, 0, 0, 0, 0, 0, 0, 0, 0, 0, 0, 0, 0, 0, 0, 0, 0, 0, 0, 0, 0, 0, 0, 0, 0, 0, 0, 0, 0, 0, 0, 0, 0, 0, 0, 0, 0, 0, 0, 0, 0, 0, 0, 0, 0, 0, 0, 0, 0, 0, 0, 0, 0, 0, 0, 0, 0, 0, 0, 0, 0, 0, 0, 0, 0, 0, 0, 0, 0, 0, 0, 0, 0, 0, 0, 0, 0, 0, 0, 0, 0, 0, 0, 0, 0, 0, 0, 0, 0, 0, 0, 0, 0, 0, 0, 0, 0, 0, 0, 0, 0, 0, 0, 0, 0, 0, 0, 0, 0, 0, 0, 0, 0, 0, 0, 0, 0, 0, 0, 0, 0, 0, 0, 0, 0, 0, 0, 0, 0, 0, 0, 0, 0, 0, 0, 0, 0, 0, 0, 0, 0, 0, 0, 0, 0, 0, 0, 0, 0, 0, 0, 0, 0, 0, 0, 0, 0, 0, 0, 0, 0, 0, 0, 0, 0, 0, 0, 0, 0, 0, 0, 0, 0, 0, 0, 0, 0, 0, 0, 0, 0, 0, 0, 0, 0, 0, 0, 0, 0, 0, 0, 0, 0, 0, 0, 0, 0, 0, 0, 0, 0, 0, 0, 0, 0, 0, 0, 0, 0, 0, 0, 0, 0, 0, 0, 0, 0, 0, 0, 0, 0, 0, 0, 0, 0, 0, 0, 0, 0, 0, 0, 0, 0, 0, 0, 0, 0, 0, 0, 0, 0, 0, 0, 0, 0, 0, 0, 0, 0, 0, 0, 0, 0, 0, 0, 0, 0, 0, 0, 0, 0, 0, 0, 0, 0, 0, 0, 0, 0, 0, 0, 0, 0, 0, 0, 0, 0, 0, 0, 0, 0, 0, 0, 0, 0, 0, 0, 0, 0, 0, 0, 0, 0, 0, 0, 0, 0, 0, 0, 0, 0, 0, 0, 0, 0, 0, 0]	[1, 0, 0, 1, 0, 0, 0, 0, 0, 0, 1, 0, 0, 0, 0, 0, 0, 0, 0, 0, 1, 0, 0, 0, 0, 0, 0, 0, 0, 0, 0, 0, 0, 0, 0, 0, 0, 0, 0, 0, 0, 0, 0, 0, 0, 0, 0, 0, 0, 0, 0, 0, 0, 0, 0, 0, 0, 0, 0, 0, 0, 0, 0, 0, 0, 0, 0, 0, 0, 0, 0, 0, 0, 0, 0, 0, 0, 0, 0, 0, 0, 0, 0, 0, 0, 0, 0, 0, 0, 0, 0, 0, 0, 0, 0, 0, 0, 0, 0, 0, 0, 0, 0, 0, 0, 0, 0, 0, 0, 0, 0, 0, 0, 0, 0, 0, 0, 0, 0, 0, 0, 0, 0, 0, 0, 0, 0, 0, 0, 0, 0, 0, 0, 0, 0, 0, 0, 0, 1, 0, 0, 0, 0, 0, 0, 0, 0, 0, 0, 0, 0, 0, 0, 0, 0, 0, 0, 0, 0, 0, 0, 0, 0, 0, 0, 0, 0, 0, 0, 0, 0, 0, 0, 0, 0, 0, 0, 0, 0, 0, 0, 0, 0, 0, 0, 0, 0, 0, 0, 0, 0, 0, 0, 0, 0, 0, 0, 0, 0, 1, 0, 0, 0, 0, 0, 0, 0, 0, 0, 0, 0, 0, 0, 0, 0, 0, 0, 0, 0, 0, 1, 0, 0, 0, 0, 0, 0, 0, 0, 0, 0, 0, 0, 0, 0, 0, 0, 0, 0, 0, 0, 0, 0, 0, 0, 0, 0, 0, 0, 0, 0, 0, 0, 0, 0, 0, 0, 0, 0, 0, 0, 0, 0, 0, 0, 0, 0, 0, 0, 0, 0, 0, 0, 0, 0, 0, 0, 0, 0, 0, 0, 0, 0, 0, 0, 0, 0, 0, 0, 0, 0, 0, 0, 0, 0, 0, 1, 0, 0, 0, 0, 0, 0, 0, 0, 0, 0, 0, 0, 0, 0, 0, 0, 0, 1, 0, 0, 0, 0, 0, 0, 0, 0, 0, 0, 0, 0, 0, 0, 0, 0, 0, 0, 0, 0, 0, 1, 0, 0, 0, 0, 0, 0, 0, 0, 0, 0, 0, 0, 0, 0, 0, 0, 0, 0, 0, 0, 0, 0, 0, 0, 0, 0, 0, 0, 0, 0, 0, 0, 0, 0, 0, 0, 0, 0, 0]	[14785, 33576, 62111, 88797, 276734, 361469, 426660, 602271, 1351917, 8130, 675709, 43354, 179594, 675154, 755100, 57186, 374182, 421317, 26280, 25760, 49842, 3859, 82721, 453655, 255532, 558106, 16591, 555972, 11674, 675163, 454076, 430642, 27251, 1041053, 150451, 684872, 6723, 253571, 86466, 27341, 104846, 407549, 88800, 2465, 420985, 36662, 508755, 674419, 715513, 97, 1038389, 21523, 1785, 506444, 16505, 485902, 453911, 230659, 1369604, 469690, 1333, 141484, 372385, 148018, 29090, 1448219, 1280, 77128, 5528, 432232, 127755, 255510, 1037865, 705778, 500007, 61945, 219334, 321213, 60319, 4941, 40542, 77456, 431765, 122247, 469763, 46726, 346895, 1038390, 453579, 675199, 11143, 341383, 675704, 15217, 119288, 33060, 84624, 110947, 418415, 27576, 453548, 20881, 699395, 43934, 674914, 85305, 83724, 116949, 27340, 333370, 408842, 266225, 369179, 661796, 674321, 27190, 675188, 16959, 641256, 150882, 132933, 2046, 8516, 96021, 164035, 227437, 61682, 14440, 94091, 314587, 5582, 441579, 411450, 418485, 244450, 36502, 394206, 316787, 675289, 192908, 675287, 20346, 8531, 16847, 685193, 11002, 27570, 360720, 518263, 68607, 635, 37266, 445681, 366868, 16735, 94571, 1376042, 139045, 173, 61706, 421145, 26465, 26386, 418411, 1369605, 1278, 2247, 675144, 188707, 405366, 675207, 136161, 189203, 543, 29637, 618127, 112655, 421100, 81683, 31857, 139210, 1086104, 152751, 444750, 61680, 427379, 3012, 96107, 111482, 418413, 88232, 405365, 1285392, 304903, 502152, 454141, 73547, 429204, 11305, 564990, 611591, 7736, 397873, 29569, 1226008, 9372, 497230, 65415, 675271, 122901, 13048, 53623, 139286, 88739, 675244, 91783, 248669, 674660, 520664, 675715, 144940, 28331, 33469, 1369608, 151923, 900920, 19915, 1341082, 139099, 459125, 65494, 147981, 306485, 15958, 470033, 139241, 99024, 371655, 77474, 675068, 366860, 390990, 51056, 32869, 175106, 267163, 1044548, 358192, 234541, 460466, 24806, 241, 16581, 2994, 52087, 83772, 122170, 33373, 598402, 154051, 291960, 21716, 75901, 419601, 321964, 37980, 110803, 67617, 109807, 77779, 115, 316539, 28119, 394229, 35486, 22391, 85553, 26401, 453570, 27629, 117758, 1043745, 308174, 341382, 485955, 149457, 1676656, 1376019, 75752, 675152, 789, 5638, 668275, 209224, 397731, 175447, 5080, 674555, 469632, 674325, 139225, 51182, 674967, 453532, 370289, 27347, 454578, 1377257, 17347, 100157, 208749, 445395, 458773, 44647, 182921, 675270, 1279, 27638, 1543376, 418421, 1377329, 112651, 32459, 61181, 16450, 675173, 452689, 111871, 2197638, 27417, 57397, 29005, 23199, 28976, 675297, 798263, 88100, 57488, 421034, 3965, 394165, 161281, 418484, 34094, 708075, 27588, 421326, 15938, 56644, 27112, 1763771, 1370, 2525, 371631, 301194, 561914, 32027, 104250, 209007, 499624, 618203, 351701, 674404, 417180, 554892, 495572, 111060, 22528, 332615, 286065, 705377, 10898, 46727, 419596, 132003, 66029]	[14785, 62111, 276734, 361469, 426660, 602271]	[0, 0, 0, 0, 0, 0, 0, 0, 1, 1, 1, 1, 1, 1, 1, 1, 1, 1, 1, 1, 1, 1, 1, 1, 1, 1, 1, 1, 1, 1, 1, 1, 1, 1, 1, 1, 1, 1, 1, 1, 1, 1, 1, 1, 1, 1, 1, 1, 1, 1, 1, 1, 1, 1, 1, 1, 1, 1, 1, 1, 1, 1, 1, 1, 1, 1, 1, 1, 1, 1, 1, 1, 1, 1, 1, 1, 1, 1, 1, 1, 1, 1, 1, 1, 1, 1, 1, 1, 1, 1, 1, 1, 1, 1, 1, 1, 1, 1, 1, 1, 1, 1, 1, 1, 1, 1, 1, 1, 1, 1, 1, 1, 1, 1, 1, 1, 1, 1, 1, 1, 1, 1, 1, 1, 1, 1, 1, 1, 1, 1, 1, 1, 1, 1, 1, 1, 1, 1, 1, 1, 1, 1, 1, 1, 1, 1, 1, 1, 1, 1, 1, 1, 1, 1, 1, 1, 1, 1, 1, 1, 1, 1, 1, 1, 1, 1, 1, 1, 1, 1, 1, 1, 1, 1, 1, 1, 1, 1, 1, 1, 1, 1, 1, 1, 1, 1, 1, 1, 1, 1, 1, 1, 1, 1, 1, 1, 1, 1, 1, 1, 1, 1, 1, 1, 1, 1, 1, 1, 1, 1, 1, 1, 1, 1, 1, 1, 1, 1, 1, 1, 1, 1, 1, 1, 1, 1, 1, 1, 1, 1, 1, 1, 1, 1, 1, 1, 1, 1, 1, 1, 1, 1, 1, 1, 1, 1, 1, 1, 1, 1, 1, 1, 1, 1, 1, 1, 1, 1, 1, 1, 1, 1, 1, 1, 1, 1, 1, 1, 1, 1, 1, 1, 1, 1, 1, 1, 1, 1, 1, 1, 1, 1, 1, 1, 1, 1, 1, 1, 1, 1, 1, 1, 1, 1, 1, 1, 1, 1, 1, 1, 1, 1, 1, 1, 1, 1, 1, 1, 1, 1, 1, 1, 1, 1, 1, 1, 1, 1, 1, 1, 1, 1, 1, 1, 1, 1, 1, 1, 1, 1, 1, 1, 1, 1, 1, 1, 1, 1, 1, 1, 1, 1, 1, 1, 1, 1, 1, 1, 1, 1, 1, 1, 1, 1, 1, 1, 1, 1, 1, 1, 1, 1, 1, 1, 1, 1, 1, 1, 1, 1, 1, 1, 1, 1, 1, 1]	0.2252553055275472	101130.0	Serine/threonine-protein kinase TNNI3K	SINGLE PROTEIN	Homo sapiens	Homo sapiens	0.16666666666666666	0.026595744680851064	0.9863387978142076	0.14389799635701273	0.14007092198581558
Q59H18	376	10	0.1	366	0.01366120218579235	6.0	370.0	SINUSITIS	7.32	0.15026924989028745	[1, 0, 1, 0, 1, 1, 1, 1, 0, 0, 0, 0, 0, 0, 0, 0, 0, 0, 0, 0, 0, 0, 0, 0, 0, 0, 0, 0, 0, 0, 0, 0, 0, 0, 0, 0, 0, 0, 0, 0, 0, 0, 0, 0, 0, 0, 0, 0, 0, 0, 0, 0, 0, 0, 0, 0, 0, 0, 0, 0, 0, 0, 0, 0, 0, 0, 0, 0, 0, 0, 0, 0, 0, 0, 0, 0, 0, 0, 0, 0, 0, 0, 0, 0, 0, 0, 0, 0, 0, 0, 0, 0, 0, 0, 0, 0, 0, 0, 0, 0, 0, 0, 0, 0, 0, 0, 0, 0, 0, 0, 0, 0, 0, 0, 0, 0, 0, 0, 0, 0, 0, 0, 0, 0, 0, 0, 0, 0, 0, 0, 0, 0, 0, 0, 0, 0, 0, 0, 0, 0, 0, 0, 0, 0, 0, 0, 0, 0, 0, 0, 0, 0, 0, 0, 0, 0, 0, 0, 0, 0, 0, 0, 0, 0, 0, 0, 0, 0, 0, 0, 0, 0, 0, 0, 0, 0, 0, 0, 0, 0, 0, 0, 0, 0, 0, 0, 0, 0, 0, 0, 0, 0, 0, 0, 0, 0, 0, 0, 0, 0, 0, 0, 0, 0, 0, 0, 0, 0, 0, 0, 0, 0, 0, 0, 0, 0, 0, 0, 0, 0, 0, 0, 0, 0, 0, 0, 0, 0, 0, 0, 0, 0, 0, 0, 0, 0, 0, 0, 0, 0, 0, 0, 0, 0, 0, 0, 0, 0, 0, 0, 0, 0, 0, 0, 0, 0, 0, 0, 0, 0, 0, 0, 0, 0, 0, 0, 0, 0, 0, 0, 0, 0, 0, 0, 0, 0, 0, 0, 0, 0, 0, 0, 0, 0, 0, 0, 0, 0, 0, 0, 0, 0, 0, 0, 0, 0, 0, 0, 0, 0, 0, 0, 0, 0, 0, 0, 0, 0, 0, 0, 0, 0, 0, 0, 0, 0, 0, 0, 0, 0, 0, 0, 0, 0, 0, 0, 0, 0, 0, 0, 0, 0, 0, 0, 0, 0, 0, 0, 0, 0, 0, 0, 0, 0, 0, 0, 0, 0, 0, 0, 0, 0, 0, 0, 0, 0, 0, 0, 0, 0, 0, 0, 0, 0, 0, 0, 0, 0, 0, 0, 0, 0, 0, 0, 0, 0]	[0, 0, 0, 1, 0, 0, 1, 0, 0, 0, 0, 0, 0, 0, 0, 0, 0, 0, 0, 0, 0, 0, 0, 0, 0, 0, 0, 1, 0, 0, 0, 0, 0, 0, 0, 0, 0, 0, 0, 0, 0, 0, 0, 0, 0, 0, 0, 0, 0, 0, 0, 1, 0, 0, 0, 0, 0, 0, 0, 0, 0, 0, 0, 0, 0, 0, 0, 0, 0, 0, 0, 0, 0, 0, 0, 0, 0, 0, 0, 0, 0, 0, 0, 0, 0, 0, 0, 0, 0, 0, 0, 0, 0, 0, 0, 0, 0, 0, 0, 0, 0, 0, 0, 0, 0, 0, 0, 0, 0, 0, 0, 0, 0, 0, 0, 0, 0, 0, 0, 0, 0, 0, 0, 0, 0, 0, 0, 0, 0, 0, 0, 0, 0, 0, 0, 0, 0, 0, 0, 0, 0, 0, 0, 0, 0, 0, 0, 0, 0, 0, 0, 0, 0, 0, 0, 0, 0, 0, 0, 0, 0, 0, 0, 0, 0, 0, 0, 0, 0, 0, 0, 0, 0, 0, 0, 0, 0, 0, 0, 0, 0, 0, 0, 0, 0, 0, 0, 0, 0, 0, 0, 0, 0, 0, 0, 0, 0, 0, 0, 0, 0, 0, 0, 0, 0, 0, 0, 0, 0, 0, 0, 0, 0, 0, 0, 0, 0, 0, 0, 0, 0, 0, 0, 0, 0, 0, 0, 0, 0, 0, 0, 0, 0, 0, 0, 0, 0, 0, 0, 0, 0, 1, 0, 0, 0, 0, 0, 0, 0, 0, 0, 0, 0, 0, 0, 0, 0, 0, 0, 1, 0, 0, 1, 0, 0, 0, 0, 0, 0, 0, 0, 0, 0, 0, 0, 0, 0, 0, 0, 0, 0, 0, 0, 0, 0, 0, 0, 0, 0, 0, 0, 1, 0, 0, 0, 0, 0, 0, 0, 0, 0, 0, 0, 0, 0, 0, 0, 0, 0, 0, 0, 0, 0, 0, 0, 0, 0, 0, 0, 0, 0, 0, 0, 0, 0, 0, 0, 0, 0, 0, 0, 0, 0, 1, 0, 0, 0, 0, 0, 0, 0, 0, 0, 0, 0, 0, 0, 0, 0, 0, 0, 0, 0, 1, 0, 0, 0, 0, 0, 0, 0, 0, 0, 0, 0, 0, 0, 0, 0, 0, 0, 0, 0, 0, 0, 0]	[14785, 33576, 62111, 88797, 276734, 361469, 426660, 602271, 1351917, 8130, 675709, 43354, 179594, 675154, 755100, 57186, 374182, 421317, 26280, 25760, 49842, 3859, 82721, 453655, 255532, 558106, 16591, 555972, 11674, 675163, 454076, 430642, 27251, 1041053, 150451, 684872, 6723, 253571, 86466, 27341, 104846, 407549, 88800, 2465, 420985, 36662, 508755, 674419, 715513, 97, 1038389, 21523, 1785, 506444, 16505, 485902, 453911, 230659, 1369604, 469690, 1333, 141484, 372385, 148018, 29090, 1448219, 1280, 77128, 5528, 432232, 127755, 255510, 1037865, 705778, 500007, 61945, 219334, 321213, 60319, 4941, 40542, 77456, 431765, 122247, 469763, 46726, 346895, 1038390, 453579, 675199, 11143, 341383, 675704, 15217, 119288, 33060, 84624, 110947, 418415, 27576, 453548, 20881, 699395, 43934, 674914, 85305, 83724, 116949, 27340, 333370, 408842, 266225, 369179, 661796, 674321, 27190, 675188, 16959, 641256, 150882, 132933, 2046, 8516, 96021, 164035, 227437, 61682, 14440, 94091, 314587, 5582, 441579, 411450, 418485, 244450, 36502, 394206, 316787, 675289, 192908, 675287, 20346, 8531, 16847, 685193, 11002, 27570, 360720, 518263, 68607, 635, 37266, 445681, 366868, 16735, 94571, 1376042, 139045, 173, 61706, 421145, 26465, 26386, 418411, 1369605, 1278, 2247, 675144, 188707, 405366, 675207, 136161, 189203, 543, 29637, 618127, 112655, 421100, 81683, 31857, 139210, 1086104, 152751, 444750, 61680, 427379, 3012, 96107, 111482, 418413, 88232, 405365, 1285392, 304903, 502152, 454141, 73547, 429204, 11305, 564990, 611591, 7736, 397873, 29569, 1226008, 9372, 497230, 65415, 675271, 122901, 13048, 53623, 139286, 88739, 675244, 91783, 248669, 674660, 520664, 675715, 144940, 28331, 33469, 1369608, 151923, 900920, 19915, 1341082, 139099, 459125, 65494, 147981, 306485, 15958, 470033, 139241, 99024, 371655, 77474, 675068, 366860, 390990, 51056, 32869, 175106, 267163, 1044548, 358192, 234541, 460466, 24806, 241, 16581, 2994, 52087, 83772, 122170, 33373, 598402, 154051, 291960, 21716, 75901, 419601, 321964, 37980, 110803, 67617, 109807, 77779, 115, 316539, 28119, 394229, 35486, 22391, 85553, 26401, 453570, 27629, 117758, 1043745, 308174, 341382, 485955, 149457, 1676656, 1376019, 75752, 675152, 789, 5638, 668275, 209224, 397731, 175447, 5080, 674555, 469632, 674325, 139225, 51182, 674967, 453532, 370289, 27347, 454578, 1377257, 17347, 100157, 208749, 445395, 458773, 44647, 182921, 675270, 1279, 27638, 1543376, 418421, 1377329, 112651, 32459, 61181, 16450, 675173, 452689, 111871, 2197638, 27417, 57397, 29005, 23199, 28976, 675297, 798263, 88100, 57488, 421034, 3965, 394165, 161281, 418484, 34094, 708075, 27588, 421326, 15938, 56644, 27112, 1763771, 1370, 2525, 371631, 301194, 561914, 32027, 104250, 209007, 499624, 618203, 351701, 674404, 417180, 554892, 495572, 111060, 22528, 332615, 286065, 705377, 10898, 46727, 419596, 132003, 66029]	[14785, 62111, 276734, 361469, 426660, 602271]	[0, 0, 0, 0, 0, 0, 0, 0, 1, 1, 1, 1, 1, 1, 1, 1, 1, 1, 1, 1, 1, 1, 1, 1, 1, 1, 1, 1, 1, 1, 1, 1, 1, 1, 1, 1, 1, 1, 1, 1, 1, 1, 1, 1, 1, 1, 1, 1, 1, 1, 1, 1, 1, 1, 1, 1, 1, 1, 1, 1, 1, 1, 1, 1, 1, 1, 1, 1, 1, 1, 1, 1, 1, 1, 1, 1, 1, 1, 1, 1, 1, 1, 1, 1, 1, 1, 1, 1, 1, 1, 1, 1, 1, 1, 1, 1, 1, 1, 1, 1, 1, 1, 1, 1, 1, 1, 1, 1, 1, 1, 1, 1, 1, 1, 1, 1, 1, 1, 1, 1, 1, 1, 1, 1, 1, 1, 1, 1, 1, 1, 1, 1, 1, 1, 1, 1, 1, 1, 1, 1, 1, 1, 1, 1, 1, 1, 1, 1, 1, 1, 1, 1, 1, 1, 1, 1, 1, 1, 1, 1, 1, 1, 1, 1, 1, 1, 1, 1, 1, 1, 1, 1, 1, 1, 1, 1, 1, 1, 1, 1, 1, 1, 1, 1, 1, 1, 1, 1, 1, 1, 1, 1, 1, 1, 1, 1, 1, 1, 1, 1, 1, 1, 1, 1, 1, 1, 1, 1, 1, 1, 1, 1, 1, 1, 1, 1, 1, 1, 1, 1, 1, 1, 1, 1, 1, 1, 1, 1, 1, 1, 1, 1, 1, 1, 1, 1, 1, 1, 1, 1, 1, 1, 1, 1, 1, 1, 1, 1, 1, 1, 1, 1, 1, 1, 1, 1, 1, 1, 1, 1, 1, 1, 1, 1, 1, 1, 1, 1, 1, 1, 1, 1, 1, 1, 1, 1, 1, 1, 1, 1, 1, 1, 1, 1, 1, 1, 1, 1, 1, 1, 1, 1, 1, 1, 1, 1, 1, 1, 1, 1, 1, 1, 1, 1, 1, 1, 1, 1, 1, 1, 1, 1, 1, 1, 1, 1, 1, 1, 1, 1, 1, 1, 1, 1, 1, 1, 1, 1, 1, 1, 1, 1, 1, 1, 1, 1, 1, 1, 1, 1, 1, 1, 1, 1, 1, 1, 1, 1, 1, 1, 1, 1, 1, 1, 1, 1, 1, 1, 1, 1, 1, 1, 1, 1, 1, 1, 1, 1, 1, 1, 1, 1, 1, 1, 1, 1]	0.2252553055275472	101130.0	Serine/threonine-protein kinase TNNI3K	SINGLE PROTEIN	Homo sapiens	Homo sapiens	0.16666666666666666	0.026595744680851064	0.9863387978142076	0.14389799635701273	0.14007092198581558
Q59H18	376	11	0.09090909090909093	365	0.0136986301369863	6.0	370.0	HYPOAESTHESIA	6.636363636363638	0.16419926218718575	[1, 0, 1, 0, 1, 1, 1, 1, 0, 0, 0, 0, 0, 0, 0, 0, 0, 0, 0, 0, 0, 0, 0, 0, 0, 0, 0, 0, 0, 0, 0, 0, 0, 0, 0, 0, 0, 0, 0, 0, 0, 0, 0, 0, 0, 0, 0, 0, 0, 0, 0, 0, 0, 0, 0, 0, 0, 0, 0, 0, 0, 0, 0, 0, 0, 0, 0, 0, 0, 0, 0, 0, 0, 0, 0, 0, 0, 0, 0, 0, 0, 0, 0, 0, 0, 0, 0, 0, 0, 0, 0, 0, 0, 0, 0, 0, 0, 0, 0, 0, 0, 0, 0, 0, 0, 0, 0, 0, 0, 0, 0, 0, 0, 0, 0, 0, 0, 0, 0, 0, 0, 0, 0, 0, 0, 0, 0, 0, 0, 0, 0, 0, 0, 0, 0, 0, 0, 0, 0, 0, 0, 0, 0, 0, 0, 0, 0, 0, 0, 0, 0, 0, 0, 0, 0, 0, 0, 0, 0, 0, 0, 0, 0, 0, 0, 0, 0, 0, 0, 0, 0, 0, 0, 0, 0, 0, 0, 0, 0, 0, 0, 0, 0, 0, 0, 0, 0, 0, 0, 0, 0, 0, 0, 0, 0, 0, 0, 0, 0, 0, 0, 0, 0, 0, 0, 0, 0, 0, 0, 0, 0, 0, 0, 0, 0, 0, 0, 0, 0, 0, 0, 0, 0, 0, 0, 0, 0, 0, 0, 0, 0, 0, 0, 0, 0, 0, 0, 0, 0, 0, 0, 0, 0, 0, 0, 0, 0, 0, 0, 0, 0, 0, 0, 0, 0, 0, 0, 0, 0, 0, 0, 0, 0, 0, 0, 0, 0, 0, 0, 0, 0, 0, 0, 0, 0, 0, 0, 0, 0, 0, 0, 0, 0, 0, 0, 0, 0, 0, 0, 0, 0, 0, 0, 0, 0, 0, 0, 0, 0, 0, 0, 0, 0, 0, 0, 0, 0, 0, 0, 0, 0, 0, 0, 0, 0, 0, 0, 0, 0, 0, 0, 0, 0, 0, 0, 0, 0, 0, 0, 0, 0, 0, 0, 0, 0, 0, 0, 0, 0, 0, 0, 0, 0, 0, 0, 0, 0, 0, 0, 0, 0, 0, 0, 0, 0, 0, 0, 0, 0, 0, 0, 0, 0, 0, 0, 0, 0, 0, 0, 0, 0, 0, 0, 0, 0, 0]	[0, 1, 0, 0, 0, 0, 0, 1, 0, 0, 0, 0, 0, 0, 0, 0, 0, 0, 0, 0, 0, 0, 0, 0, 0, 0, 0, 0, 0, 0, 0, 0, 0, 0, 0, 0, 0, 0, 0, 0, 0, 0, 0, 0, 0, 0, 0, 0, 0, 0, 0, 0, 0, 0, 0, 0, 0, 0, 0, 0, 0, 0, 0, 0, 0, 0, 0, 0, 0, 0, 0, 0, 0, 0, 0, 0, 0, 0, 0, 0, 0, 0, 0, 0, 0, 0, 0, 0, 0, 0, 0, 0, 0, 0, 0, 0, 0, 0, 0, 0, 0, 0, 0, 0, 0, 0, 0, 0, 0, 0, 0, 0, 0, 0, 0, 0, 0, 0, 0, 0, 0, 0, 0, 0, 0, 0, 0, 0, 0, 0, 0, 0, 0, 0, 0, 0, 0, 0, 0, 0, 0, 0, 0, 0, 0, 0, 0, 0, 1, 0, 0, 0, 0, 0, 0, 0, 0, 0, 0, 0, 0, 0, 0, 0, 0, 0, 0, 0, 0, 0, 0, 0, 0, 0, 0, 0, 0, 0, 0, 0, 0, 0, 0, 0, 0, 0, 0, 1, 0, 0, 0, 0, 0, 0, 0, 0, 0, 0, 0, 1, 0, 0, 0, 0, 0, 0, 0, 0, 0, 0, 0, 0, 0, 0, 0, 0, 0, 0, 0, 0, 0, 0, 0, 0, 0, 0, 0, 0, 0, 0, 0, 0, 0, 0, 0, 1, 0, 0, 0, 0, 0, 0, 0, 0, 0, 0, 0, 1, 0, 0, 0, 1, 0, 0, 0, 0, 0, 0, 0, 0, 0, 0, 0, 0, 0, 0, 0, 0, 0, 0, 0, 0, 0, 0, 0, 0, 0, 0, 0, 0, 0, 0, 0, 0, 0, 0, 1, 0, 1, 0, 0, 0, 0, 0, 0, 0, 0, 0, 0, 0, 0, 0, 0, 0, 0, 0, 0, 0, 0, 0, 0, 0, 0, 0, 0, 0, 0, 0, 0, 0, 0, 0, 0, 0, 0, 0, 0, 0, 0, 0, 0, 0, 0, 0, 0, 0, 0, 0, 0, 0, 0, 0, 0, 0, 1, 0, 0, 0, 0, 0, 0, 0, 0, 0, 0, 0, 0, 0, 0, 0, 0, 0, 0, 0, 0, 0, 0, 0, 0, 0, 0, 0, 0, 0, 0, 0]	[14785, 33576, 62111, 88797, 276734, 361469, 426660, 602271, 1351917, 8130, 675709, 43354, 179594, 675154, 755100, 57186, 374182, 421317, 26280, 25760, 49842, 3859, 82721, 453655, 255532, 558106, 16591, 555972, 11674, 675163, 454076, 430642, 27251, 1041053, 150451, 684872, 6723, 253571, 86466, 27341, 104846, 407549, 88800, 2465, 420985, 36662, 508755, 674419, 715513, 97, 1038389, 21523, 1785, 506444, 16505, 485902, 453911, 230659, 1369604, 469690, 1333, 141484, 372385, 148018, 29090, 1448219, 1280, 77128, 5528, 432232, 127755, 255510, 1037865, 705778, 500007, 61945, 219334, 321213, 60319, 4941, 40542, 77456, 431765, 122247, 469763, 46726, 346895, 1038390, 453579, 675199, 11143, 341383, 675704, 15217, 119288, 33060, 84624, 110947, 418415, 27576, 453548, 20881, 699395, 43934, 674914, 85305, 83724, 116949, 27340, 333370, 408842, 266225, 369179, 661796, 674321, 27190, 675188, 16959, 641256, 150882, 132933, 2046, 8516, 96021, 164035, 227437, 61682, 14440, 94091, 314587, 5582, 441579, 411450, 418485, 244450, 36502, 394206, 316787, 675289, 192908, 675287, 20346, 8531, 16847, 685193, 11002, 27570, 360720, 518263, 68607, 635, 37266, 445681, 366868, 16735, 94571, 1376042, 139045, 173, 61706, 421145, 26465, 26386, 418411, 1369605, 1278, 2247, 675144, 188707, 405366, 675207, 136161, 189203, 543, 29637, 618127, 112655, 421100, 81683, 31857, 139210, 1086104, 152751, 444750, 61680, 427379, 3012, 96107, 111482, 418413, 88232, 405365, 1285392, 304903, 502152, 454141, 73547, 429204, 11305, 564990, 611591, 7736, 397873, 29569, 1226008, 9372, 497230, 65415, 675271, 122901, 13048, 53623, 139286, 88739, 675244, 91783, 248669, 674660, 520664, 675715, 144940, 28331, 33469, 1369608, 151923, 900920, 19915, 1341082, 139099, 459125, 65494, 147981, 306485, 15958, 470033, 139241, 99024, 371655, 77474, 675068, 366860, 390990, 51056, 32869, 175106, 267163, 1044548, 358192, 234541, 460466, 24806, 241, 16581, 2994, 52087, 83772, 122170, 33373, 598402, 154051, 291960, 21716, 75901, 419601, 321964, 37980, 110803, 67617, 109807, 77779, 115, 316539, 28119, 394229, 35486, 22391, 85553, 26401, 453570, 27629, 117758, 1043745, 308174, 341382, 485955, 149457, 1676656, 1376019, 75752, 675152, 789, 5638, 668275, 209224, 397731, 175447, 5080, 674555, 469632, 674325, 139225, 51182, 674967, 453532, 370289, 27347, 454578, 1377257, 17347, 100157, 208749, 445395, 458773, 44647, 182921, 675270, 1279, 27638, 1543376, 418421, 1377329, 112651, 32459, 61181, 16450, 675173, 452689, 111871, 2197638, 27417, 57397, 29005, 23199, 28976, 675297, 798263, 88100, 57488, 421034, 3965, 394165, 161281, 418484, 34094, 708075, 27588, 421326, 15938, 56644, 27112, 1763771, 1370, 2525, 371631, 301194, 561914, 32027, 104250, 209007, 499624, 618203, 351701, 674404, 417180, 554892, 495572, 111060, 22528, 332615, 286065, 705377, 10898, 46727, 419596, 132003, 66029]	[14785, 62111, 276734, 361469, 426660, 602271]	[0, 0, 0, 0, 0, 0, 0, 0, 1, 1, 1, 1, 1, 1, 1, 1, 1, 1, 1, 1, 1, 1, 1, 1, 1, 1, 1, 1, 1, 1, 1, 1, 1, 1, 1, 1, 1, 1, 1, 1, 1, 1, 1, 1, 1, 1, 1, 1, 1, 1, 1, 1, 1, 1, 1, 1, 1, 1, 1, 1, 1, 1, 1, 1, 1, 1, 1, 1, 1, 1, 1, 1, 1, 1, 1, 1, 1, 1, 1, 1, 1, 1, 1, 1, 1, 1, 1, 1, 1, 1, 1, 1, 1, 1, 1, 1, 1, 1, 1, 1, 1, 1, 1, 1, 1, 1, 1, 1, 1, 1, 1, 1, 1, 1, 1, 1, 1, 1, 1, 1, 1, 1, 1, 1, 1, 1, 1, 1, 1, 1, 1, 1, 1, 1, 1, 1, 1, 1, 1, 1, 1, 1, 1, 1, 1, 1, 1, 1, 1, 1, 1, 1, 1, 1, 1, 1, 1, 1, 1, 1, 1, 1, 1, 1, 1, 1, 1, 1, 1, 1, 1, 1, 1, 1, 1, 1, 1, 1, 1, 1, 1, 1, 1, 1, 1, 1, 1, 1, 1, 1, 1, 1, 1, 1, 1, 1, 1, 1, 1, 1, 1, 1, 1, 1, 1, 1, 1, 1, 1, 1, 1, 1, 1, 1, 1, 1, 1, 1, 1, 1, 1, 1, 1, 1, 1, 1, 1, 1, 1, 1, 1, 1, 1, 1, 1, 1, 1, 1, 1, 1, 1, 1, 1, 1, 1, 1, 1, 1, 1, 1, 1, 1, 1, 1, 1, 1, 1, 1, 1, 1, 1, 1, 1, 1, 1, 1, 1, 1, 1, 1, 1, 1, 1, 1, 1, 1, 1, 1, 1, 1, 1, 1, 1, 1, 1, 1, 1, 1, 1, 1, 1, 1, 1, 1, 1, 1, 1, 1, 1, 1, 1, 1, 1, 1, 1, 1, 1, 1, 1, 1, 1, 1, 1, 1, 1, 1, 1, 1, 1, 1, 1, 1, 1, 1, 1, 1, 1, 1, 1, 1, 1, 1, 1, 1, 1, 1, 1, 1, 1, 1, 1, 1, 1, 1, 1, 1, 1, 1, 1, 1, 1, 1, 1, 1, 1, 1, 1, 1, 1, 1, 1, 1, 1, 1, 1, 1, 1, 1, 1, 1, 1, 1, 1, 1, 1, 1]	0.2252553055275472	101130.0	Serine/threonine-protein kinase TNNI3K	SINGLE PROTEIN	Homo sapiens	Homo sapiens	0.16666666666666666	0.02925531914893617	0.9863013698630136	0.1415525114155251	0.1374113475177305
Q59H18	376	11	0.09090909090909093	365	0.0136986301369863	6.0	370.0	PHARYNGEAL OEDEMA	6.636363636363638	0.16419926218718575	[1, 0, 1, 0, 1, 1, 1, 1, 0, 0, 0, 0, 0, 0, 0, 0, 0, 0, 0, 0, 0, 0, 0, 0, 0, 0, 0, 0, 0, 0, 0, 0, 0, 0, 0, 0, 0, 0, 0, 0, 0, 0, 0, 0, 0, 0, 0, 0, 0, 0, 0, 0, 0, 0, 0, 0, 0, 0, 0, 0, 0, 0, 0, 0, 0, 0, 0, 0, 0, 0, 0, 0, 0, 0, 0, 0, 0, 0, 0, 0, 0, 0, 0, 0, 0, 0, 0, 0, 0, 0, 0, 0, 0, 0, 0, 0, 0, 0, 0, 0, 0, 0, 0, 0, 0, 0, 0, 0, 0, 0, 0, 0, 0, 0, 0, 0, 0, 0, 0, 0, 0, 0, 0, 0, 0, 0, 0, 0, 0, 0, 0, 0, 0, 0, 0, 0, 0, 0, 0, 0, 0, 0, 0, 0, 0, 0, 0, 0, 0, 0, 0, 0, 0, 0, 0, 0, 0, 0, 0, 0, 0, 0, 0, 0, 0, 0, 0, 0, 0, 0, 0, 0, 0, 0, 0, 0, 0, 0, 0, 0, 0, 0, 0, 0, 0, 0, 0, 0, 0, 0, 0, 0, 0, 0, 0, 0, 0, 0, 0, 0, 0, 0, 0, 0, 0, 0, 0, 0, 0, 0, 0, 0, 0, 0, 0, 0, 0, 0, 0, 0, 0, 0, 0, 0, 0, 0, 0, 0, 0, 0, 0, 0, 0, 0, 0, 0, 0, 0, 0, 0, 0, 0, 0, 0, 0, 0, 0, 0, 0, 0, 0, 0, 0, 0, 0, 0, 0, 0, 0, 0, 0, 0, 0, 0, 0, 0, 0, 0, 0, 0, 0, 0, 0, 0, 0, 0, 0, 0, 0, 0, 0, 0, 0, 0, 0, 0, 0, 0, 0, 0, 0, 0, 0, 0, 0, 0, 0, 0, 0, 0, 0, 0, 0, 0, 0, 0, 0, 0, 0, 0, 0, 0, 0, 0, 0, 0, 0, 0, 0, 0, 0, 0, 0, 0, 0, 0, 0, 0, 0, 0, 0, 0, 0, 0, 0, 0, 0, 0, 0, 0, 0, 0, 0, 0, 0, 0, 0, 0, 0, 0, 0, 0, 0, 0, 0, 0, 0, 0, 0, 0, 0, 0, 0, 0, 0, 0, 0, 0, 0, 0, 0, 0, 0, 0, 0, 0]	[0, 0, 0, 1, 1, 0, 0, 0, 0, 0, 0, 0, 0, 0, 0, 0, 0, 0, 0, 0, 0, 0, 0, 0, 0, 0, 0, 0, 0, 0, 0, 0, 0, 0, 0, 0, 0, 0, 0, 0, 0, 0, 0, 0, 0, 0, 0, 0, 0, 0, 0, 0, 0, 0, 0, 0, 0, 0, 0, 0, 0, 0, 0, 0, 0, 0, 0, 0, 0, 0, 0, 0, 0, 0, 0, 0, 0, 0, 0, 0, 0, 1, 0, 1, 0, 0, 0, 0, 0, 0, 0, 0, 0, 0, 0, 0, 0, 0, 0, 0, 0, 0, 0, 0, 0, 0, 0, 0, 0, 0, 0, 0, 0, 0, 1, 0, 0, 0, 0, 0, 0, 0, 0, 0, 0, 0, 0, 0, 0, 0, 0, 0, 0, 0, 0, 0, 0, 0, 0, 0, 0, 0, 0, 0, 0, 0, 0, 1, 0, 0, 0, 0, 0, 0, 0, 0, 0, 0, 0, 0, 0, 0, 0, 0, 0, 0, 0, 0, 0, 0, 0, 0, 0, 0, 0, 0, 0, 0, 0, 0, 0, 0, 0, 0, 0, 1, 0, 0, 0, 0, 0, 0, 0, 0, 0, 0, 0, 0, 0, 1, 0, 0, 0, 0, 0, 0, 0, 0, 0, 0, 0, 0, 0, 0, 0, 0, 0, 0, 0, 0, 1, 0, 0, 0, 0, 0, 0, 0, 0, 0, 0, 0, 0, 0, 0, 0, 0, 0, 0, 0, 0, 0, 0, 0, 0, 0, 0, 0, 0, 0, 0, 0, 0, 0, 0, 0, 0, 0, 0, 0, 0, 0, 0, 0, 0, 0, 0, 0, 0, 0, 0, 0, 0, 0, 0, 0, 0, 0, 0, 0, 0, 0, 0, 0, 0, 0, 1, 0, 0, 0, 0, 0, 0, 0, 0, 0, 0, 0, 0, 0, 0, 0, 0, 0, 0, 0, 0, 0, 0, 0, 0, 0, 0, 0, 0, 0, 0, 0, 0, 0, 0, 0, 0, 0, 0, 0, 0, 0, 0, 0, 0, 0, 0, 0, 0, 0, 0, 0, 0, 0, 0, 0, 0, 0, 0, 0, 0, 0, 0, 0, 0, 0, 0, 0, 0, 0, 0, 0, 0, 0, 0, 0, 0, 0, 0, 0, 0, 0, 0, 0, 0, 0, 0, 0, 1, 0]	[14785, 33576, 62111, 88797, 276734, 361469, 426660, 602271, 1351917, 8130, 675709, 43354, 179594, 675154, 755100, 57186, 374182, 421317, 26280, 25760, 49842, 3859, 82721, 453655, 255532, 558106, 16591, 555972, 11674, 675163, 454076, 430642, 27251, 1041053, 150451, 684872, 6723, 253571, 86466, 27341, 104846, 407549, 88800, 2465, 420985, 36662, 508755, 674419, 715513, 97, 1038389, 21523, 1785, 506444, 16505, 485902, 453911, 230659, 1369604, 469690, 1333, 141484, 372385, 148018, 29090, 1448219, 1280, 77128, 5528, 432232, 127755, 255510, 1037865, 705778, 500007, 61945, 219334, 321213, 60319, 4941, 40542, 77456, 431765, 122247, 469763, 46726, 346895, 1038390, 453579, 675199, 11143, 341383, 675704, 15217, 119288, 33060, 84624, 110947, 418415, 27576, 453548, 20881, 699395, 43934, 674914, 85305, 83724, 116949, 27340, 333370, 408842, 266225, 369179, 661796, 674321, 27190, 675188, 16959, 641256, 150882, 132933, 2046, 8516, 96021, 164035, 227437, 61682, 14440, 94091, 314587, 5582, 441579, 411450, 418485, 244450, 36502, 394206, 316787, 675289, 192908, 675287, 20346, 8531, 16847, 685193, 11002, 27570, 360720, 518263, 68607, 635, 37266, 445681, 366868, 16735, 94571, 1376042, 139045, 173, 61706, 421145, 26465, 26386, 418411, 1369605, 1278, 2247, 675144, 188707, 405366, 675207, 136161, 189203, 543, 29637, 618127, 112655, 421100, 81683, 31857, 139210, 1086104, 152751, 444750, 61680, 427379, 3012, 96107, 111482, 418413, 88232, 405365, 1285392, 304903, 502152, 454141, 73547, 429204, 11305, 564990, 611591, 7736, 397873, 29569, 1226008, 9372, 497230, 65415, 675271, 122901, 13048, 53623, 139286, 88739, 675244, 91783, 248669, 674660, 520664, 675715, 144940, 28331, 33469, 1369608, 151923, 900920, 19915, 1341082, 139099, 459125, 65494, 147981, 306485, 15958, 470033, 139241, 99024, 371655, 77474, 675068, 366860, 390990, 51056, 32869, 175106, 267163, 1044548, 358192, 234541, 460466, 24806, 241, 16581, 2994, 52087, 83772, 122170, 33373, 598402, 154051, 291960, 21716, 75901, 419601, 321964, 37980, 110803, 67617, 109807, 77779, 115, 316539, 28119, 394229, 35486, 22391, 85553, 26401, 453570, 27629, 117758, 1043745, 308174, 341382, 485955, 149457, 1676656, 1376019, 75752, 675152, 789, 5638, 668275, 209224, 397731, 175447, 5080, 674555, 469632, 674325, 139225, 51182, 674967, 453532, 370289, 27347, 454578, 1377257, 17347, 100157, 208749, 445395, 458773, 44647, 182921, 675270, 1279, 27638, 1543376, 418421, 1377329, 112651, 32459, 61181, 16450, 675173, 452689, 111871, 2197638, 27417, 57397, 29005, 23199, 28976, 675297, 798263, 88100, 57488, 421034, 3965, 394165, 161281, 418484, 34094, 708075, 27588, 421326, 15938, 56644, 27112, 1763771, 1370, 2525, 371631, 301194, 561914, 32027, 104250, 209007, 499624, 618203, 351701, 674404, 417180, 554892, 495572, 111060, 22528, 332615, 286065, 705377, 10898, 46727, 419596, 132003, 66029]	[14785, 62111, 276734, 361469, 426660, 602271]	[0, 0, 0, 0, 0, 0, 0, 0, 1, 1, 1, 1, 1, 1, 1, 1, 1, 1, 1, 1, 1, 1, 1, 1, 1, 1, 1, 1, 1, 1, 1, 1, 1, 1, 1, 1, 1, 1, 1, 1, 1, 1, 1, 1, 1, 1, 1, 1, 1, 1, 1, 1, 1, 1, 1, 1, 1, 1, 1, 1, 1, 1, 1, 1, 1, 1, 1, 1, 1, 1, 1, 1, 1, 1, 1, 1, 1, 1, 1, 1, 1, 1, 1, 1, 1, 1, 1, 1, 1, 1, 1, 1, 1, 1, 1, 1, 1, 1, 1, 1, 1, 1, 1, 1, 1, 1, 1, 1, 1, 1, 1, 1, 1, 1, 1, 1, 1, 1, 1, 1, 1, 1, 1, 1, 1, 1, 1, 1, 1, 1, 1, 1, 1, 1, 1, 1, 1, 1, 1, 1, 1, 1, 1, 1, 1, 1, 1, 1, 1, 1, 1, 1, 1, 1, 1, 1, 1, 1, 1, 1, 1, 1, 1, 1, 1, 1, 1, 1, 1, 1, 1, 1, 1, 1, 1, 1, 1, 1, 1, 1, 1, 1, 1, 1, 1, 1, 1, 1, 1, 1, 1, 1, 1, 1, 1, 1, 1, 1, 1, 1, 1, 1, 1, 1, 1, 1, 1, 1, 1, 1, 1, 1, 1, 1, 1, 1, 1, 1, 1, 1, 1, 1, 1, 1, 1, 1, 1, 1, 1, 1, 1, 1, 1, 1, 1, 1, 1, 1, 1, 1, 1, 1, 1, 1, 1, 1, 1, 1, 1, 1, 1, 1, 1, 1, 1, 1, 1, 1, 1, 1, 1, 1, 1, 1, 1, 1, 1, 1, 1, 1, 1, 1, 1, 1, 1, 1, 1, 1, 1, 1, 1, 1, 1, 1, 1, 1, 1, 1, 1, 1, 1, 1, 1, 1, 1, 1, 1, 1, 1, 1, 1, 1, 1, 1, 1, 1, 1, 1, 1, 1, 1, 1, 1, 1, 1, 1, 1, 1, 1, 1, 1, 1, 1, 1, 1, 1, 1, 1, 1, 1, 1, 1, 1, 1, 1, 1, 1, 1, 1, 1, 1, 1, 1, 1, 1, 1, 1, 1, 1, 1, 1, 1, 1, 1, 1, 1, 1, 1, 1, 1, 1, 1, 1, 1, 1, 1, 1, 1, 1, 1, 1, 1, 1, 1, 1, 1]	0.2252553055275472	101130.0	Serine/threonine-protein kinase TNNI3K	SINGLE PROTEIN	Homo sapiens	Homo sapiens	0.16666666666666666	0.02925531914893617	0.9863013698630136	0.1415525114155251	0.1374113475177305
Q59H18	376	11	0.09090909090909093	365	0.0136986301369863	6.0	370.0	DYSARTHRIA	6.636363636363638	0.16419926218718575	[1, 0, 1, 0, 1, 1, 1, 1, 0, 0, 0, 0, 0, 0, 0, 0, 0, 0, 0, 0, 0, 0, 0, 0, 0, 0, 0, 0, 0, 0, 0, 0, 0, 0, 0, 0, 0, 0, 0, 0, 0, 0, 0, 0, 0, 0, 0, 0, 0, 0, 0, 0, 0, 0, 0, 0, 0, 0, 0, 0, 0, 0, 0, 0, 0, 0, 0, 0, 0, 0, 0, 0, 0, 0, 0, 0, 0, 0, 0, 0, 0, 0, 0, 0, 0, 0, 0, 0, 0, 0, 0, 0, 0, 0, 0, 0, 0, 0, 0, 0, 0, 0, 0, 0, 0, 0, 0, 0, 0, 0, 0, 0, 0, 0, 0, 0, 0, 0, 0, 0, 0, 0, 0, 0, 0, 0, 0, 0, 0, 0, 0, 0, 0, 0, 0, 0, 0, 0, 0, 0, 0, 0, 0, 0, 0, 0, 0, 0, 0, 0, 0, 0, 0, 0, 0, 0, 0, 0, 0, 0, 0, 0, 0, 0, 0, 0, 0, 0, 0, 0, 0, 0, 0, 0, 0, 0, 0, 0, 0, 0, 0, 0, 0, 0, 0, 0, 0, 0, 0, 0, 0, 0, 0, 0, 0, 0, 0, 0, 0, 0, 0, 0, 0, 0, 0, 0, 0, 0, 0, 0, 0, 0, 0, 0, 0, 0, 0, 0, 0, 0, 0, 0, 0, 0, 0, 0, 0, 0, 0, 0, 0, 0, 0, 0, 0, 0, 0, 0, 0, 0, 0, 0, 0, 0, 0, 0, 0, 0, 0, 0, 0, 0, 0, 0, 0, 0, 0, 0, 0, 0, 0, 0, 0, 0, 0, 0, 0, 0, 0, 0, 0, 0, 0, 0, 0, 0, 0, 0, 0, 0, 0, 0, 0, 0, 0, 0, 0, 0, 0, 0, 0, 0, 0, 0, 0, 0, 0, 0, 0, 0, 0, 0, 0, 0, 0, 0, 0, 0, 0, 0, 0, 0, 0, 0, 0, 0, 0, 0, 0, 0, 0, 0, 0, 0, 0, 0, 0, 0, 0, 0, 0, 0, 0, 0, 0, 0, 0, 0, 0, 0, 0, 0, 0, 0, 0, 0, 0, 0, 0, 0, 0, 0, 0, 0, 0, 0, 0, 0, 0, 0, 0, 0, 0, 0, 0, 0, 0, 0, 0, 0, 0, 0, 0, 0, 0, 0]	[0, 0, 0, 0, 0, 0, 1, 0, 0, 0, 0, 0, 0, 1, 0, 0, 0, 0, 0, 0, 0, 0, 0, 0, 0, 0, 0, 1, 0, 1, 0, 0, 0, 0, 0, 0, 0, 0, 0, 0, 0, 0, 0, 0, 0, 0, 0, 0, 0, 0, 0, 0, 0, 0, 0, 0, 0, 0, 0, 0, 0, 0, 0, 0, 0, 0, 0, 0, 0, 0, 0, 0, 0, 0, 0, 1, 0, 0, 0, 1, 0, 0, 0, 1, 0, 0, 0, 0, 0, 0, 0, 0, 0, 0, 0, 0, 0, 0, 0, 0, 0, 0, 0, 0, 0, 0, 0, 0, 0, 0, 0, 0, 0, 0, 0, 0, 0, 0, 0, 0, 0, 0, 0, 0, 0, 0, 0, 0, 0, 0, 0, 0, 0, 0, 0, 0, 0, 0, 0, 0, 0, 0, 0, 0, 0, 0, 0, 0, 0, 0, 0, 0, 0, 1, 0, 0, 0, 0, 0, 0, 0, 0, 0, 0, 0, 0, 0, 0, 0, 0, 0, 0, 0, 0, 0, 0, 0, 0, 0, 0, 0, 0, 0, 0, 0, 0, 0, 0, 0, 0, 0, 0, 0, 0, 0, 0, 0, 0, 0, 0, 0, 0, 0, 0, 0, 0, 0, 0, 0, 0, 0, 0, 0, 0, 0, 0, 1, 0, 0, 0, 0, 0, 0, 0, 0, 0, 0, 0, 0, 0, 0, 0, 0, 1, 0, 0, 0, 0, 0, 0, 0, 0, 0, 0, 0, 0, 0, 0, 0, 0, 0, 0, 0, 0, 0, 0, 0, 0, 0, 0, 0, 0, 0, 0, 0, 0, 0, 0, 0, 0, 0, 0, 0, 0, 0, 0, 0, 0, 0, 0, 0, 0, 0, 0, 0, 0, 0, 0, 0, 0, 0, 0, 0, 0, 0, 0, 0, 0, 0, 0, 0, 0, 0, 0, 0, 0, 0, 0, 0, 0, 0, 1, 0, 0, 0, 0, 0, 0, 0, 0, 0, 0, 0, 0, 0, 0, 0, 0, 0, 0, 0, 0, 0, 0, 0, 0, 0, 0, 0, 0, 0, 0, 0, 0, 0, 0, 0, 0, 0, 0, 0, 0, 0, 0, 0, 0, 0, 0, 0, 0, 0, 0, 0, 0, 0, 0, 0, 0, 0, 0, 0, 0, 0, 0, 0, 0]	[14785, 33576, 62111, 88797, 276734, 361469, 426660, 602271, 1351917, 8130, 675709, 43354, 179594, 675154, 755100, 57186, 374182, 421317, 26280, 25760, 49842, 3859, 82721, 453655, 255532, 558106, 16591, 555972, 11674, 675163, 454076, 430642, 27251, 1041053, 150451, 684872, 6723, 253571, 86466, 27341, 104846, 407549, 88800, 2465, 420985, 36662, 508755, 674419, 715513, 97, 1038389, 21523, 1785, 506444, 16505, 485902, 453911, 230659, 1369604, 469690, 1333, 141484, 372385, 148018, 29090, 1448219, 1280, 77128, 5528, 432232, 127755, 255510, 1037865, 705778, 500007, 61945, 219334, 321213, 60319, 4941, 40542, 77456, 431765, 122247, 469763, 46726, 346895, 1038390, 453579, 675199, 11143, 341383, 675704, 15217, 119288, 33060, 84624, 110947, 418415, 27576, 453548, 20881, 699395, 43934, 674914, 85305, 83724, 116949, 27340, 333370, 408842, 266225, 369179, 661796, 674321, 27190, 675188, 16959, 641256, 150882, 132933, 2046, 8516, 96021, 164035, 227437, 61682, 14440, 94091, 314587, 5582, 441579, 411450, 418485, 244450, 36502, 394206, 316787, 675289, 192908, 675287, 20346, 8531, 16847, 685193, 11002, 27570, 360720, 518263, 68607, 635, 37266, 445681, 366868, 16735, 94571, 1376042, 139045, 173, 61706, 421145, 26465, 26386, 418411, 1369605, 1278, 2247, 675144, 188707, 405366, 675207, 136161, 189203, 543, 29637, 618127, 112655, 421100, 81683, 31857, 139210, 1086104, 152751, 444750, 61680, 427379, 3012, 96107, 111482, 418413, 88232, 405365, 1285392, 304903, 502152, 454141, 73547, 429204, 11305, 564990, 611591, 7736, 397873, 29569, 1226008, 9372, 497230, 65415, 675271, 122901, 13048, 53623, 139286, 88739, 675244, 91783, 248669, 674660, 520664, 675715, 144940, 28331, 33469, 1369608, 151923, 900920, 19915, 1341082, 139099, 459125, 65494, 147981, 306485, 15958, 470033, 139241, 99024, 371655, 77474, 675068, 366860, 390990, 51056, 32869, 175106, 267163, 1044548, 358192, 234541, 460466, 24806, 241, 16581, 2994, 52087, 83772, 122170, 33373, 598402, 154051, 291960, 21716, 75901, 419601, 321964, 37980, 110803, 67617, 109807, 77779, 115, 316539, 28119, 394229, 35486, 22391, 85553, 26401, 453570, 27629, 117758, 1043745, 308174, 341382, 485955, 149457, 1676656, 1376019, 75752, 675152, 789, 5638, 668275, 209224, 397731, 175447, 5080, 674555, 469632, 674325, 139225, 51182, 674967, 453532, 370289, 27347, 454578, 1377257, 17347, 100157, 208749, 445395, 458773, 44647, 182921, 675270, 1279, 27638, 1543376, 418421, 1377329, 112651, 32459, 61181, 16450, 675173, 452689, 111871, 2197638, 27417, 57397, 29005, 23199, 28976, 675297, 798263, 88100, 57488, 421034, 3965, 394165, 161281, 418484, 34094, 708075, 27588, 421326, 15938, 56644, 27112, 1763771, 1370, 2525, 371631, 301194, 561914, 32027, 104250, 209007, 499624, 618203, 351701, 674404, 417180, 554892, 495572, 111060, 22528, 332615, 286065, 705377, 10898, 46727, 419596, 132003, 66029]	[14785, 62111, 276734, 361469, 426660, 602271]	[0, 0, 0, 0, 0, 0, 0, 0, 1, 1, 1, 1, 1, 1, 1, 1, 1, 1, 1, 1, 1, 1, 1, 1, 1, 1, 1, 1, 1, 1, 1, 1, 1, 1, 1, 1, 1, 1, 1, 1, 1, 1, 1, 1, 1, 1, 1, 1, 1, 1, 1, 1, 1, 1, 1, 1, 1, 1, 1, 1, 1, 1, 1, 1, 1, 1, 1, 1, 1, 1, 1, 1, 1, 1, 1, 1, 1, 1, 1, 1, 1, 1, 1, 1, 1, 1, 1, 1, 1, 1, 1, 1, 1, 1, 1, 1, 1, 1, 1, 1, 1, 1, 1, 1, 1, 1, 1, 1, 1, 1, 1, 1, 1, 1, 1, 1, 1, 1, 1, 1, 1, 1, 1, 1, 1, 1, 1, 1, 1, 1, 1, 1, 1, 1, 1, 1, 1, 1, 1, 1, 1, 1, 1, 1, 1, 1, 1, 1, 1, 1, 1, 1, 1, 1, 1, 1, 1, 1, 1, 1, 1, 1, 1, 1, 1, 1, 1, 1, 1, 1, 1, 1, 1, 1, 1, 1, 1, 1, 1, 1, 1, 1, 1, 1, 1, 1, 1, 1, 1, 1, 1, 1, 1, 1, 1, 1, 1, 1, 1, 1, 1, 1, 1, 1, 1, 1, 1, 1, 1, 1, 1, 1, 1, 1, 1, 1, 1, 1, 1, 1, 1, 1, 1, 1, 1, 1, 1, 1, 1, 1, 1, 1, 1, 1, 1, 1, 1, 1, 1, 1, 1, 1, 1, 1, 1, 1, 1, 1, 1, 1, 1, 1, 1, 1, 1, 1, 1, 1, 1, 1, 1, 1, 1, 1, 1, 1, 1, 1, 1, 1, 1, 1, 1, 1, 1, 1, 1, 1, 1, 1, 1, 1, 1, 1, 1, 1, 1, 1, 1, 1, 1, 1, 1, 1, 1, 1, 1, 1, 1, 1, 1, 1, 1, 1, 1, 1, 1, 1, 1, 1, 1, 1, 1, 1, 1, 1, 1, 1, 1, 1, 1, 1, 1, 1, 1, 1, 1, 1, 1, 1, 1, 1, 1, 1, 1, 1, 1, 1, 1, 1, 1, 1, 1, 1, 1, 1, 1, 1, 1, 1, 1, 1, 1, 1, 1, 1, 1, 1, 1, 1, 1, 1, 1, 1, 1, 1, 1, 1, 1, 1, 1, 1, 1, 1, 1, 1]	0.2252553055275472	101130.0	Serine/threonine-protein kinase TNNI3K	SINGLE PROTEIN	Homo sapiens	Homo sapiens	0.16666666666666666	0.02925531914893617	0.9863013698630136	0.1415525114155251	0.1374113475177305
Q59H18	376	10	0.1	366	0.01366120218579235	6.0	370.0	METASTASES TO LYMPH NODES	7.32	0.15026924989028745	[1, 0, 1, 0, 1, 1, 1, 1, 0, 0, 0, 0, 0, 0, 0, 0, 0, 0, 0, 0, 0, 0, 0, 0, 0, 0, 0, 0, 0, 0, 0, 0, 0, 0, 0, 0, 0, 0, 0, 0, 0, 0, 0, 0, 0, 0, 0, 0, 0, 0, 0, 0, 0, 0, 0, 0, 0, 0, 0, 0, 0, 0, 0, 0, 0, 0, 0, 0, 0, 0, 0, 0, 0, 0, 0, 0, 0, 0, 0, 0, 0, 0, 0, 0, 0, 0, 0, 0, 0, 0, 0, 0, 0, 0, 0, 0, 0, 0, 0, 0, 0, 0, 0, 0, 0, 0, 0, 0, 0, 0, 0, 0, 0, 0, 0, 0, 0, 0, 0, 0, 0, 0, 0, 0, 0, 0, 0, 0, 0, 0, 0, 0, 0, 0, 0, 0, 0, 0, 0, 0, 0, 0, 0, 0, 0, 0, 0, 0, 0, 0, 0, 0, 0, 0, 0, 0, 0, 0, 0, 0, 0, 0, 0, 0, 0, 0, 0, 0, 0, 0, 0, 0, 0, 0, 0, 0, 0, 0, 0, 0, 0, 0, 0, 0, 0, 0, 0, 0, 0, 0, 0, 0, 0, 0, 0, 0, 0, 0, 0, 0, 0, 0, 0, 0, 0, 0, 0, 0, 0, 0, 0, 0, 0, 0, 0, 0, 0, 0, 0, 0, 0, 0, 0, 0, 0, 0, 0, 0, 0, 0, 0, 0, 0, 0, 0, 0, 0, 0, 0, 0, 0, 0, 0, 0, 0, 0, 0, 0, 0, 0, 0, 0, 0, 0, 0, 0, 0, 0, 0, 0, 0, 0, 0, 0, 0, 0, 0, 0, 0, 0, 0, 0, 0, 0, 0, 0, 0, 0, 0, 0, 0, 0, 0, 0, 0, 0, 0, 0, 0, 0, 0, 0, 0, 0, 0, 0, 0, 0, 0, 0, 0, 0, 0, 0, 0, 0, 0, 0, 0, 0, 0, 0, 0, 0, 0, 0, 0, 0, 0, 0, 0, 0, 0, 0, 0, 0, 0, 0, 0, 0, 0, 0, 0, 0, 0, 0, 0, 0, 0, 0, 0, 0, 0, 0, 0, 0, 0, 0, 0, 0, 0, 0, 0, 0, 0, 0, 0, 0, 0, 0, 0, 0, 0, 0, 0, 0, 0, 0, 0, 0, 0, 0, 0, 0, 0, 0]	[1, 0, 0, 1, 0, 0, 0, 0, 0, 0, 0, 0, 0, 0, 0, 0, 0, 0, 0, 0, 0, 0, 0, 0, 0, 0, 0, 0, 0, 0, 0, 0, 0, 0, 0, 0, 0, 0, 0, 0, 0, 0, 0, 0, 0, 0, 0, 0, 0, 0, 0, 0, 0, 0, 0, 0, 0, 0, 0, 0, 0, 0, 0, 0, 0, 0, 0, 0, 0, 0, 0, 0, 0, 0, 0, 0, 0, 0, 0, 0, 0, 0, 0, 0, 0, 0, 0, 0, 0, 0, 0, 0, 0, 0, 0, 0, 0, 0, 0, 0, 0, 0, 0, 0, 0, 0, 0, 0, 0, 0, 0, 0, 0, 0, 0, 0, 0, 0, 0, 0, 0, 0, 0, 0, 0, 0, 0, 0, 0, 0, 0, 0, 0, 0, 0, 0, 0, 0, 0, 0, 0, 0, 0, 0, 0, 0, 0, 0, 0, 0, 0, 0, 0, 0, 0, 0, 0, 0, 0, 0, 0, 0, 0, 0, 0, 0, 0, 0, 0, 0, 0, 0, 0, 0, 0, 0, 0, 0, 0, 0, 0, 0, 0, 0, 0, 0, 0, 0, 0, 0, 0, 0, 0, 0, 0, 0, 0, 0, 0, 0, 0, 1, 0, 0, 0, 0, 0, 0, 1, 0, 0, 0, 0, 0, 0, 0, 0, 0, 0, 0, 0, 0, 0, 0, 0, 1, 1, 0, 0, 0, 0, 0, 0, 0, 0, 0, 0, 0, 0, 0, 0, 0, 0, 0, 0, 0, 0, 0, 0, 0, 0, 1, 0, 0, 0, 0, 0, 0, 0, 0, 0, 0, 0, 0, 0, 0, 0, 0, 0, 0, 0, 0, 0, 0, 0, 0, 0, 1, 0, 0, 0, 0, 0, 0, 0, 0, 0, 0, 0, 0, 1, 0, 0, 0, 0, 0, 0, 0, 0, 1, 0, 0, 0, 0, 0, 0, 0, 0, 0, 0, 0, 0, 0, 0, 0, 0, 0, 0, 0, 0, 0, 0, 0, 0, 0, 0, 0, 0, 0, 0, 0, 0, 0, 0, 0, 0, 0, 0, 0, 0, 0, 0, 0, 0, 0, 0, 0, 0, 0, 0, 0, 0, 0, 0, 0, 0, 0, 0, 0, 0, 0, 0, 0, 0, 0, 0, 0, 0, 0, 0, 0, 0, 0, 0, 0, 0]	[14785, 33576, 62111, 88797, 276734, 361469, 426660, 602271, 1351917, 8130, 675709, 43354, 179594, 675154, 755100, 57186, 374182, 421317, 26280, 25760, 49842, 3859, 82721, 453655, 255532, 558106, 16591, 555972, 11674, 675163, 454076, 430642, 27251, 1041053, 150451, 684872, 6723, 253571, 86466, 27341, 104846, 407549, 88800, 2465, 420985, 36662, 508755, 674419, 715513, 97, 1038389, 21523, 1785, 506444, 16505, 485902, 453911, 230659, 1369604, 469690, 1333, 141484, 372385, 148018, 29090, 1448219, 1280, 77128, 5528, 432232, 127755, 255510, 1037865, 705778, 500007, 61945, 219334, 321213, 60319, 4941, 40542, 77456, 431765, 122247, 469763, 46726, 346895, 1038390, 453579, 675199, 11143, 341383, 675704, 15217, 119288, 33060, 84624, 110947, 418415, 27576, 453548, 20881, 699395, 43934, 674914, 85305, 83724, 116949, 27340, 333370, 408842, 266225, 369179, 661796, 674321, 27190, 675188, 16959, 641256, 150882, 132933, 2046, 8516, 96021, 164035, 227437, 61682, 14440, 94091, 314587, 5582, 441579, 411450, 418485, 244450, 36502, 394206, 316787, 675289, 192908, 675287, 20346, 8531, 16847, 685193, 11002, 27570, 360720, 518263, 68607, 635, 37266, 445681, 366868, 16735, 94571, 1376042, 139045, 173, 61706, 421145, 26465, 26386, 418411, 1369605, 1278, 2247, 675144, 188707, 405366, 675207, 136161, 189203, 543, 29637, 618127, 112655, 421100, 81683, 31857, 139210, 1086104, 152751, 444750, 61680, 427379, 3012, 96107, 111482, 418413, 88232, 405365, 1285392, 304903, 502152, 454141, 73547, 429204, 11305, 564990, 611591, 7736, 397873, 29569, 1226008, 9372, 497230, 65415, 675271, 122901, 13048, 53623, 139286, 88739, 675244, 91783, 248669, 674660, 520664, 675715, 144940, 28331, 33469, 1369608, 151923, 900920, 19915, 1341082, 139099, 459125, 65494, 147981, 306485, 15958, 470033, 139241, 99024, 371655, 77474, 675068, 366860, 390990, 51056, 32869, 175106, 267163, 1044548, 358192, 234541, 460466, 24806, 241, 16581, 2994, 52087, 83772, 122170, 33373, 598402, 154051, 291960, 21716, 75901, 419601, 321964, 37980, 110803, 67617, 109807, 77779, 115, 316539, 28119, 394229, 35486, 22391, 85553, 26401, 453570, 27629, 117758, 1043745, 308174, 341382, 485955, 149457, 1676656, 1376019, 75752, 675152, 789, 5638, 668275, 209224, 397731, 175447, 5080, 674555, 469632, 674325, 139225, 51182, 674967, 453532, 370289, 27347, 454578, 1377257, 17347, 100157, 208749, 445395, 458773, 44647, 182921, 675270, 1279, 27638, 1543376, 418421, 1377329, 112651, 32459, 61181, 16450, 675173, 452689, 111871, 2197638, 27417, 57397, 29005, 23199, 28976, 675297, 798263, 88100, 57488, 421034, 3965, 394165, 161281, 418484, 34094, 708075, 27588, 421326, 15938, 56644, 27112, 1763771, 1370, 2525, 371631, 301194, 561914, 32027, 104250, 209007, 499624, 618203, 351701, 674404, 417180, 554892, 495572, 111060, 22528, 332615, 286065, 705377, 10898, 46727, 419596, 132003, 66029]	[14785, 62111, 276734, 361469, 426660, 602271]	[0, 0, 0, 0, 0, 0, 0, 0, 1, 1, 1, 1, 1, 1, 1, 1, 1, 1, 1, 1, 1, 1, 1, 1, 1, 1, 1, 1, 1, 1, 1, 1, 1, 1, 1, 1, 1, 1, 1, 1, 1, 1, 1, 1, 1, 1, 1, 1, 1, 1, 1, 1, 1, 1, 1, 1, 1, 1, 1, 1, 1, 1, 1, 1, 1, 1, 1, 1, 1, 1, 1, 1, 1, 1, 1, 1, 1, 1, 1, 1, 1, 1, 1, 1, 1, 1, 1, 1, 1, 1, 1, 1, 1, 1, 1, 1, 1, 1, 1, 1, 1, 1, 1, 1, 1, 1, 1, 1, 1, 1, 1, 1, 1, 1, 1, 1, 1, 1, 1, 1, 1, 1, 1, 1, 1, 1, 1, 1, 1, 1, 1, 1, 1, 1, 1, 1, 1, 1, 1, 1, 1, 1, 1, 1, 1, 1, 1, 1, 1, 1, 1, 1, 1, 1, 1, 1, 1, 1, 1, 1, 1, 1, 1, 1, 1, 1, 1, 1, 1, 1, 1, 1, 1, 1, 1, 1, 1, 1, 1, 1, 1, 1, 1, 1, 1, 1, 1, 1, 1, 1, 1, 1, 1, 1, 1, 1, 1, 1, 1, 1, 1, 1, 1, 1, 1, 1, 1, 1, 1, 1, 1, 1, 1, 1, 1, 1, 1, 1, 1, 1, 1, 1, 1, 1, 1, 1, 1, 1, 1, 1, 1, 1, 1, 1, 1, 1, 1, 1, 1, 1, 1, 1, 1, 1, 1, 1, 1, 1, 1, 1, 1, 1, 1, 1, 1, 1, 1, 1, 1, 1, 1, 1, 1, 1, 1, 1, 1, 1, 1, 1, 1, 1, 1, 1, 1, 1, 1, 1, 1, 1, 1, 1, 1, 1, 1, 1, 1, 1, 1, 1, 1, 1, 1, 1, 1, 1, 1, 1, 1, 1, 1, 1, 1, 1, 1, 1, 1, 1, 1, 1, 1, 1, 1, 1, 1, 1, 1, 1, 1, 1, 1, 1, 1, 1, 1, 1, 1, 1, 1, 1, 1, 1, 1, 1, 1, 1, 1, 1, 1, 1, 1, 1, 1, 1, 1, 1, 1, 1, 1, 1, 1, 1, 1, 1, 1, 1, 1, 1, 1, 1, 1, 1, 1, 1, 1, 1, 1, 1, 1, 1, 1, 1, 1, 1, 1, 1]	0.2252553055275472	101130.0	Serine/threonine-protein kinase TNNI3K	SINGLE PROTEIN	Homo sapiens	Homo sapiens	0.16666666666666666	0.026595744680851064	0.9863387978142076	0.14389799635701273	0.14007092198581558
Q59H18	376	11	0.09090909090909093	365	0.0136986301369863	6.0	370.0	AMMONIA INCREASED	6.636363636363638	0.16419926218718575	[1, 0, 1, 0, 1, 1, 1, 1, 0, 0, 0, 0, 0, 0, 0, 0, 0, 0, 0, 0, 0, 0, 0, 0, 0, 0, 0, 0, 0, 0, 0, 0, 0, 0, 0, 0, 0, 0, 0, 0, 0, 0, 0, 0, 0, 0, 0, 0, 0, 0, 0, 0, 0, 0, 0, 0, 0, 0, 0, 0, 0, 0, 0, 0, 0, 0, 0, 0, 0, 0, 0, 0, 0, 0, 0, 0, 0, 0, 0, 0, 0, 0, 0, 0, 0, 0, 0, 0, 0, 0, 0, 0, 0, 0, 0, 0, 0, 0, 0, 0, 0, 0, 0, 0, 0, 0, 0, 0, 0, 0, 0, 0, 0, 0, 0, 0, 0, 0, 0, 0, 0, 0, 0, 0, 0, 0, 0, 0, 0, 0, 0, 0, 0, 0, 0, 0, 0, 0, 0, 0, 0, 0, 0, 0, 0, 0, 0, 0, 0, 0, 0, 0, 0, 0, 0, 0, 0, 0, 0, 0, 0, 0, 0, 0, 0, 0, 0, 0, 0, 0, 0, 0, 0, 0, 0, 0, 0, 0, 0, 0, 0, 0, 0, 0, 0, 0, 0, 0, 0, 0, 0, 0, 0, 0, 0, 0, 0, 0, 0, 0, 0, 0, 0, 0, 0, 0, 0, 0, 0, 0, 0, 0, 0, 0, 0, 0, 0, 0, 0, 0, 0, 0, 0, 0, 0, 0, 0, 0, 0, 0, 0, 0, 0, 0, 0, 0, 0, 0, 0, 0, 0, 0, 0, 0, 0, 0, 0, 0, 0, 0, 0, 0, 0, 0, 0, 0, 0, 0, 0, 0, 0, 0, 0, 0, 0, 0, 0, 0, 0, 0, 0, 0, 0, 0, 0, 0, 0, 0, 0, 0, 0, 0, 0, 0, 0, 0, 0, 0, 0, 0, 0, 0, 0, 0, 0, 0, 0, 0, 0, 0, 0, 0, 0, 0, 0, 0, 0, 0, 0, 0, 0, 0, 0, 0, 0, 0, 0, 0, 0, 0, 0, 0, 0, 0, 0, 0, 0, 0, 0, 0, 0, 0, 0, 0, 0, 0, 0, 0, 0, 0, 0, 0, 0, 0, 0, 0, 0, 0, 0, 0, 0, 0, 0, 0, 0, 0, 0, 0, 0, 0, 0, 0, 0, 0, 0, 0, 0, 0, 0, 0, 0, 0, 0, 0, 0, 0]	[0, 0, 0, 0, 1, 0, 0, 0, 0, 0, 0, 0, 0, 0, 0, 0, 0, 0, 0, 0, 1, 0, 0, 0, 0, 0, 0, 0, 0, 0, 0, 0, 0, 0, 0, 0, 0, 0, 0, 0, 0, 0, 0, 0, 0, 0, 0, 0, 0, 0, 0, 0, 0, 0, 0, 0, 0, 0, 0, 0, 0, 0, 0, 0, 0, 0, 0, 0, 0, 0, 0, 0, 0, 0, 0, 0, 0, 0, 0, 0, 0, 0, 0, 0, 0, 0, 0, 0, 0, 0, 0, 0, 0, 1, 0, 0, 0, 0, 0, 0, 0, 0, 0, 0, 0, 0, 0, 0, 0, 0, 0, 0, 0, 0, 0, 0, 0, 0, 0, 0, 0, 0, 0, 0, 0, 0, 0, 0, 0, 0, 0, 0, 0, 0, 0, 0, 0, 0, 0, 0, 0, 0, 0, 0, 0, 0, 1, 0, 0, 0, 0, 0, 0, 0, 0, 0, 0, 0, 0, 0, 0, 0, 1, 0, 0, 0, 0, 0, 0, 1, 0, 0, 0, 0, 0, 0, 0, 0, 0, 0, 0, 0, 0, 0, 0, 0, 0, 0, 0, 0, 0, 0, 0, 0, 0, 0, 0, 0, 0, 0, 0, 0, 0, 0, 0, 0, 0, 0, 0, 0, 0, 0, 0, 0, 0, 0, 0, 0, 0, 0, 0, 1, 0, 0, 0, 0, 0, 0, 0, 0, 0, 0, 0, 0, 0, 0, 0, 0, 0, 0, 0, 0, 0, 0, 0, 0, 0, 0, 0, 0, 0, 0, 0, 0, 0, 0, 0, 0, 0, 0, 0, 0, 0, 0, 0, 0, 1, 0, 0, 0, 0, 0, 0, 0, 0, 0, 0, 0, 0, 0, 0, 0, 0, 0, 0, 0, 0, 0, 0, 0, 0, 0, 0, 0, 0, 0, 0, 0, 0, 0, 0, 0, 0, 0, 0, 0, 0, 0, 0, 0, 0, 0, 0, 0, 0, 0, 0, 0, 0, 0, 0, 0, 0, 0, 0, 0, 0, 0, 0, 0, 0, 0, 0, 0, 0, 0, 0, 0, 0, 0, 0, 0, 0, 1, 1, 0, 0, 0, 0, 0, 0, 0, 0, 0, 0, 0, 0, 0, 0, 0, 0, 0, 0, 0, 0, 0, 0, 0, 0, 1, 0, 0, 0, 0, 0, 0]	[14785, 33576, 62111, 88797, 276734, 361469, 426660, 602271, 1351917, 8130, 675709, 43354, 179594, 675154, 755100, 57186, 374182, 421317, 26280, 25760, 49842, 3859, 82721, 453655, 255532, 558106, 16591, 555972, 11674, 675163, 454076, 430642, 27251, 1041053, 150451, 684872, 6723, 253571, 86466, 27341, 104846, 407549, 88800, 2465, 420985, 36662, 508755, 674419, 715513, 97, 1038389, 21523, 1785, 506444, 16505, 485902, 453911, 230659, 1369604, 469690, 1333, 141484, 372385, 148018, 29090, 1448219, 1280, 77128, 5528, 432232, 127755, 255510, 1037865, 705778, 500007, 61945, 219334, 321213, 60319, 4941, 40542, 77456, 431765, 122247, 469763, 46726, 346895, 1038390, 453579, 675199, 11143, 341383, 675704, 15217, 119288, 33060, 84624, 110947, 418415, 27576, 453548, 20881, 699395, 43934, 674914, 85305, 83724, 116949, 27340, 333370, 408842, 266225, 369179, 661796, 674321, 27190, 675188, 16959, 641256, 150882, 132933, 2046, 8516, 96021, 164035, 227437, 61682, 14440, 94091, 314587, 5582, 441579, 411450, 418485, 244450, 36502, 394206, 316787, 675289, 192908, 675287, 20346, 8531, 16847, 685193, 11002, 27570, 360720, 518263, 68607, 635, 37266, 445681, 366868, 16735, 94571, 1376042, 139045, 173, 61706, 421145, 26465, 26386, 418411, 1369605, 1278, 2247, 675144, 188707, 405366, 675207, 136161, 189203, 543, 29637, 618127, 112655, 421100, 81683, 31857, 139210, 1086104, 152751, 444750, 61680, 427379, 3012, 96107, 111482, 418413, 88232, 405365, 1285392, 304903, 502152, 454141, 73547, 429204, 11305, 564990, 611591, 7736, 397873, 29569, 1226008, 9372, 497230, 65415, 675271, 122901, 13048, 53623, 139286, 88739, 675244, 91783, 248669, 674660, 520664, 675715, 144940, 28331, 33469, 1369608, 151923, 900920, 19915, 1341082, 139099, 459125, 65494, 147981, 306485, 15958, 470033, 139241, 99024, 371655, 77474, 675068, 366860, 390990, 51056, 32869, 175106, 267163, 1044548, 358192, 234541, 460466, 24806, 241, 16581, 2994, 52087, 83772, 122170, 33373, 598402, 154051, 291960, 21716, 75901, 419601, 321964, 37980, 110803, 67617, 109807, 77779, 115, 316539, 28119, 394229, 35486, 22391, 85553, 26401, 453570, 27629, 117758, 1043745, 308174, 341382, 485955, 149457, 1676656, 1376019, 75752, 675152, 789, 5638, 668275, 209224, 397731, 175447, 5080, 674555, 469632, 674325, 139225, 51182, 674967, 453532, 370289, 27347, 454578, 1377257, 17347, 100157, 208749, 445395, 458773, 44647, 182921, 675270, 1279, 27638, 1543376, 418421, 1377329, 112651, 32459, 61181, 16450, 675173, 452689, 111871, 2197638, 27417, 57397, 29005, 23199, 28976, 675297, 798263, 88100, 57488, 421034, 3965, 394165, 161281, 418484, 34094, 708075, 27588, 421326, 15938, 56644, 27112, 1763771, 1370, 2525, 371631, 301194, 561914, 32027, 104250, 209007, 499624, 618203, 351701, 674404, 417180, 554892, 495572, 111060, 22528, 332615, 286065, 705377, 10898, 46727, 419596, 132003, 66029]	[14785, 62111, 276734, 361469, 426660, 602271]	[0, 0, 0, 0, 0, 0, 0, 0, 1, 1, 1, 1, 1, 1, 1, 1, 1, 1, 1, 1, 1, 1, 1, 1, 1, 1, 1, 1, 1, 1, 1, 1, 1, 1, 1, 1, 1, 1, 1, 1, 1, 1, 1, 1, 1, 1, 1, 1, 1, 1, 1, 1, 1, 1, 1, 1, 1, 1, 1, 1, 1, 1, 1, 1, 1, 1, 1, 1, 1, 1, 1, 1, 1, 1, 1, 1, 1, 1, 1, 1, 1, 1, 1, 1, 1, 1, 1, 1, 1, 1, 1, 1, 1, 1, 1, 1, 1, 1, 1, 1, 1, 1, 1, 1, 1, 1, 1, 1, 1, 1, 1, 1, 1, 1, 1, 1, 1, 1, 1, 1, 1, 1, 1, 1, 1, 1, 1, 1, 1, 1, 1, 1, 1, 1, 1, 1, 1, 1, 1, 1, 1, 1, 1, 1, 1, 1, 1, 1, 1, 1, 1, 1, 1, 1, 1, 1, 1, 1, 1, 1, 1, 1, 1, 1, 1, 1, 1, 1, 1, 1, 1, 1, 1, 1, 1, 1, 1, 1, 1, 1, 1, 1, 1, 1, 1, 1, 1, 1, 1, 1, 1, 1, 1, 1, 1, 1, 1, 1, 1, 1, 1, 1, 1, 1, 1, 1, 1, 1, 1, 1, 1, 1, 1, 1, 1, 1, 1, 1, 1, 1, 1, 1, 1, 1, 1, 1, 1, 1, 1, 1, 1, 1, 1, 1, 1, 1, 1, 1, 1, 1, 1, 1, 1, 1, 1, 1, 1, 1, 1, 1, 1, 1, 1, 1, 1, 1, 1, 1, 1, 1, 1, 1, 1, 1, 1, 1, 1, 1, 1, 1, 1, 1, 1, 1, 1, 1, 1, 1, 1, 1, 1, 1, 1, 1, 1, 1, 1, 1, 1, 1, 1, 1, 1, 1, 1, 1, 1, 1, 1, 1, 1, 1, 1, 1, 1, 1, 1, 1, 1, 1, 1, 1, 1, 1, 1, 1, 1, 1, 1, 1, 1, 1, 1, 1, 1, 1, 1, 1, 1, 1, 1, 1, 1, 1, 1, 1, 1, 1, 1, 1, 1, 1, 1, 1, 1, 1, 1, 1, 1, 1, 1, 1, 1, 1, 1, 1, 1, 1, 1, 1, 1, 1, 1, 1, 1, 1, 1, 1, 1, 1, 1, 1, 1, 1, 1, 1]	0.2252553055275472	101130.0	Serine/threonine-protein kinase TNNI3K	SINGLE PROTEIN	Homo sapiens	Homo sapiens	0.16666666666666666	0.02925531914893617	0.9863013698630136	0.1415525114155251	0.1374113475177305
Q59H18	376	11	0.09090909090909093	365	0.0136986301369863	6.0	370.0	CATARACT	6.636363636363638	0.16419926218718575	[1, 0, 1, 0, 1, 1, 1, 1, 0, 0, 0, 0, 0, 0, 0, 0, 0, 0, 0, 0, 0, 0, 0, 0, 0, 0, 0, 0, 0, 0, 0, 0, 0, 0, 0, 0, 0, 0, 0, 0, 0, 0, 0, 0, 0, 0, 0, 0, 0, 0, 0, 0, 0, 0, 0, 0, 0, 0, 0, 0, 0, 0, 0, 0, 0, 0, 0, 0, 0, 0, 0, 0, 0, 0, 0, 0, 0, 0, 0, 0, 0, 0, 0, 0, 0, 0, 0, 0, 0, 0, 0, 0, 0, 0, 0, 0, 0, 0, 0, 0, 0, 0, 0, 0, 0, 0, 0, 0, 0, 0, 0, 0, 0, 0, 0, 0, 0, 0, 0, 0, 0, 0, 0, 0, 0, 0, 0, 0, 0, 0, 0, 0, 0, 0, 0, 0, 0, 0, 0, 0, 0, 0, 0, 0, 0, 0, 0, 0, 0, 0, 0, 0, 0, 0, 0, 0, 0, 0, 0, 0, 0, 0, 0, 0, 0, 0, 0, 0, 0, 0, 0, 0, 0, 0, 0, 0, 0, 0, 0, 0, 0, 0, 0, 0, 0, 0, 0, 0, 0, 0, 0, 0, 0, 0, 0, 0, 0, 0, 0, 0, 0, 0, 0, 0, 0, 0, 0, 0, 0, 0, 0, 0, 0, 0, 0, 0, 0, 0, 0, 0, 0, 0, 0, 0, 0, 0, 0, 0, 0, 0, 0, 0, 0, 0, 0, 0, 0, 0, 0, 0, 0, 0, 0, 0, 0, 0, 0, 0, 0, 0, 0, 0, 0, 0, 0, 0, 0, 0, 0, 0, 0, 0, 0, 0, 0, 0, 0, 0, 0, 0, 0, 0, 0, 0, 0, 0, 0, 0, 0, 0, 0, 0, 0, 0, 0, 0, 0, 0, 0, 0, 0, 0, 0, 0, 0, 0, 0, 0, 0, 0, 0, 0, 0, 0, 0, 0, 0, 0, 0, 0, 0, 0, 0, 0, 0, 0, 0, 0, 0, 0, 0, 0, 0, 0, 0, 0, 0, 0, 0, 0, 0, 0, 0, 0, 0, 0, 0, 0, 0, 0, 0, 0, 0, 0, 0, 0, 0, 0, 0, 0, 0, 0, 0, 0, 0, 0, 0, 0, 0, 0, 0, 0, 0, 0, 0, 0, 0, 0, 0, 0, 0, 0, 0, 0, 0, 0]	[0, 0, 0, 0, 0, 0, 1, 0, 0, 0, 0, 0, 0, 0, 0, 0, 0, 0, 0, 0, 0, 0, 0, 0, 1, 0, 0, 0, 0, 0, 0, 0, 0, 0, 0, 0, 0, 0, 0, 0, 0, 0, 0, 0, 0, 0, 0, 0, 0, 0, 0, 0, 0, 0, 0, 0, 0, 0, 0, 0, 0, 0, 0, 0, 0, 0, 0, 0, 0, 0, 0, 0, 0, 0, 0, 0, 1, 0, 0, 0, 0, 0, 0, 0, 0, 0, 0, 0, 0, 0, 0, 0, 0, 0, 0, 0, 0, 0, 0, 0, 0, 0, 0, 0, 0, 0, 0, 0, 0, 0, 0, 0, 0, 0, 0, 0, 0, 0, 0, 0, 0, 0, 0, 0, 0, 0, 0, 0, 0, 0, 0, 0, 0, 0, 0, 0, 0, 0, 0, 0, 0, 0, 0, 0, 0, 0, 0, 0, 0, 0, 0, 0, 0, 0, 0, 0, 0, 0, 0, 0, 0, 0, 0, 0, 0, 0, 0, 0, 0, 0, 0, 0, 0, 0, 0, 0, 0, 0, 0, 0, 0, 0, 0, 0, 0, 0, 0, 0, 0, 0, 0, 0, 0, 0, 0, 0, 0, 0, 0, 1, 0, 0, 0, 0, 0, 0, 0, 0, 0, 0, 0, 0, 0, 0, 0, 0, 0, 0, 0, 0, 0, 0, 0, 0, 0, 0, 0, 0, 0, 0, 0, 0, 0, 0, 0, 0, 0, 0, 0, 0, 0, 0, 0, 0, 0, 0, 0, 0, 1, 0, 0, 1, 0, 0, 0, 0, 0, 0, 0, 0, 0, 0, 0, 0, 0, 0, 0, 0, 0, 0, 0, 0, 0, 0, 0, 0, 0, 0, 0, 0, 0, 0, 0, 0, 0, 0, 0, 0, 0, 0, 0, 0, 0, 0, 0, 0, 1, 0, 0, 0, 0, 0, 0, 0, 0, 0, 0, 0, 0, 0, 0, 0, 0, 0, 1, 0, 0, 0, 0, 0, 0, 0, 0, 0, 0, 0, 0, 0, 0, 0, 0, 0, 0, 0, 0, 0, 1, 0, 0, 0, 0, 0, 0, 0, 0, 0, 0, 0, 0, 0, 0, 0, 0, 1, 0, 0, 0, 0, 0, 0, 0, 0, 0, 0, 0, 0, 0, 0, 0, 0, 0, 0, 0, 0, 1, 0]	[14785, 33576, 62111, 88797, 276734, 361469, 426660, 602271, 1351917, 8130, 675709, 43354, 179594, 675154, 755100, 57186, 374182, 421317, 26280, 25760, 49842, 3859, 82721, 453655, 255532, 558106, 16591, 555972, 11674, 675163, 454076, 430642, 27251, 1041053, 150451, 684872, 6723, 253571, 86466, 27341, 104846, 407549, 88800, 2465, 420985, 36662, 508755, 674419, 715513, 97, 1038389, 21523, 1785, 506444, 16505, 485902, 453911, 230659, 1369604, 469690, 1333, 141484, 372385, 148018, 29090, 1448219, 1280, 77128, 5528, 432232, 127755, 255510, 1037865, 705778, 500007, 61945, 219334, 321213, 60319, 4941, 40542, 77456, 431765, 122247, 469763, 46726, 346895, 1038390, 453579, 675199, 11143, 341383, 675704, 15217, 119288, 33060, 84624, 110947, 418415, 27576, 453548, 20881, 699395, 43934, 674914, 85305, 83724, 116949, 27340, 333370, 408842, 266225, 369179, 661796, 674321, 27190, 675188, 16959, 641256, 150882, 132933, 2046, 8516, 96021, 164035, 227437, 61682, 14440, 94091, 314587, 5582, 441579, 411450, 418485, 244450, 36502, 394206, 316787, 675289, 192908, 675287, 20346, 8531, 16847, 685193, 11002, 27570, 360720, 518263, 68607, 635, 37266, 445681, 366868, 16735, 94571, 1376042, 139045, 173, 61706, 421145, 26465, 26386, 418411, 1369605, 1278, 2247, 675144, 188707, 405366, 675207, 136161, 189203, 543, 29637, 618127, 112655, 421100, 81683, 31857, 139210, 1086104, 152751, 444750, 61680, 427379, 3012, 96107, 111482, 418413, 88232, 405365, 1285392, 304903, 502152, 454141, 73547, 429204, 11305, 564990, 611591, 7736, 397873, 29569, 1226008, 9372, 497230, 65415, 675271, 122901, 13048, 53623, 139286, 88739, 675244, 91783, 248669, 674660, 520664, 675715, 144940, 28331, 33469, 1369608, 151923, 900920, 19915, 1341082, 139099, 459125, 65494, 147981, 306485, 15958, 470033, 139241, 99024, 371655, 77474, 675068, 366860, 390990, 51056, 32869, 175106, 267163, 1044548, 358192, 234541, 460466, 24806, 241, 16581, 2994, 52087, 83772, 122170, 33373, 598402, 154051, 291960, 21716, 75901, 419601, 321964, 37980, 110803, 67617, 109807, 77779, 115, 316539, 28119, 394229, 35486, 22391, 85553, 26401, 453570, 27629, 117758, 1043745, 308174, 341382, 485955, 149457, 1676656, 1376019, 75752, 675152, 789, 5638, 668275, 209224, 397731, 175447, 5080, 674555, 469632, 674325, 139225, 51182, 674967, 453532, 370289, 27347, 454578, 1377257, 17347, 100157, 208749, 445395, 458773, 44647, 182921, 675270, 1279, 27638, 1543376, 418421, 1377329, 112651, 32459, 61181, 16450, 675173, 452689, 111871, 2197638, 27417, 57397, 29005, 23199, 28976, 675297, 798263, 88100, 57488, 421034, 3965, 394165, 161281, 418484, 34094, 708075, 27588, 421326, 15938, 56644, 27112, 1763771, 1370, 2525, 371631, 301194, 561914, 32027, 104250, 209007, 499624, 618203, 351701, 674404, 417180, 554892, 495572, 111060, 22528, 332615, 286065, 705377, 10898, 46727, 419596, 132003, 66029]	[14785, 62111, 276734, 361469, 426660, 602271]	[0, 0, 0, 0, 0, 0, 0, 0, 1, 1, 1, 1, 1, 1, 1, 1, 1, 1, 1, 1, 1, 1, 1, 1, 1, 1, 1, 1, 1, 1, 1, 1, 1, 1, 1, 1, 1, 1, 1, 1, 1, 1, 1, 1, 1, 1, 1, 1, 1, 1, 1, 1, 1, 1, 1, 1, 1, 1, 1, 1, 1, 1, 1, 1, 1, 1, 1, 1, 1, 1, 1, 1, 1, 1, 1, 1, 1, 1, 1, 1, 1, 1, 1, 1, 1, 1, 1, 1, 1, 1, 1, 1, 1, 1, 1, 1, 1, 1, 1, 1, 1, 1, 1, 1, 1, 1, 1, 1, 1, 1, 1, 1, 1, 1, 1, 1, 1, 1, 1, 1, 1, 1, 1, 1, 1, 1, 1, 1, 1, 1, 1, 1, 1, 1, 1, 1, 1, 1, 1, 1, 1, 1, 1, 1, 1, 1, 1, 1, 1, 1, 1, 1, 1, 1, 1, 1, 1, 1, 1, 1, 1, 1, 1, 1, 1, 1, 1, 1, 1, 1, 1, 1, 1, 1, 1, 1, 1, 1, 1, 1, 1, 1, 1, 1, 1, 1, 1, 1, 1, 1, 1, 1, 1, 1, 1, 1, 1, 1, 1, 1, 1, 1, 1, 1, 1, 1, 1, 1, 1, 1, 1, 1, 1, 1, 1, 1, 1, 1, 1, 1, 1, 1, 1, 1, 1, 1, 1, 1, 1, 1, 1, 1, 1, 1, 1, 1, 1, 1, 1, 1, 1, 1, 1, 1, 1, 1, 1, 1, 1, 1, 1, 1, 1, 1, 1, 1, 1, 1, 1, 1, 1, 1, 1, 1, 1, 1, 1, 1, 1, 1, 1, 1, 1, 1, 1, 1, 1, 1, 1, 1, 1, 1, 1, 1, 1, 1, 1, 1, 1, 1, 1, 1, 1, 1, 1, 1, 1, 1, 1, 1, 1, 1, 1, 1, 1, 1, 1, 1, 1, 1, 1, 1, 1, 1, 1, 1, 1, 1, 1, 1, 1, 1, 1, 1, 1, 1, 1, 1, 1, 1, 1, 1, 1, 1, 1, 1, 1, 1, 1, 1, 1, 1, 1, 1, 1, 1, 1, 1, 1, 1, 1, 1, 1, 1, 1, 1, 1, 1, 1, 1, 1, 1, 1, 1, 1, 1, 1, 1, 1, 1, 1, 1, 1, 1, 1, 1]	0.2252553055275472	101130.0	Serine/threonine-protein kinase TNNI3K	SINGLE PROTEIN	Homo sapiens	Homo sapiens	0.16666666666666666	0.02925531914893617	0.9863013698630136	0.1415525114155251	0.1374113475177305
Q59H18	376	11	0.09090909090909093	365	0.0136986301369863	6.0	370.0	PRURITUS GENERALISED	6.636363636363638	0.16419926218718575	[1, 0, 1, 0, 1, 1, 1, 1, 0, 0, 0, 0, 0, 0, 0, 0, 0, 0, 0, 0, 0, 0, 0, 0, 0, 0, 0, 0, 0, 0, 0, 0, 0, 0, 0, 0, 0, 0, 0, 0, 0, 0, 0, 0, 0, 0, 0, 0, 0, 0, 0, 0, 0, 0, 0, 0, 0, 0, 0, 0, 0, 0, 0, 0, 0, 0, 0, 0, 0, 0, 0, 0, 0, 0, 0, 0, 0, 0, 0, 0, 0, 0, 0, 0, 0, 0, 0, 0, 0, 0, 0, 0, 0, 0, 0, 0, 0, 0, 0, 0, 0, 0, 0, 0, 0, 0, 0, 0, 0, 0, 0, 0, 0, 0, 0, 0, 0, 0, 0, 0, 0, 0, 0, 0, 0, 0, 0, 0, 0, 0, 0, 0, 0, 0, 0, 0, 0, 0, 0, 0, 0, 0, 0, 0, 0, 0, 0, 0, 0, 0, 0, 0, 0, 0, 0, 0, 0, 0, 0, 0, 0, 0, 0, 0, 0, 0, 0, 0, 0, 0, 0, 0, 0, 0, 0, 0, 0, 0, 0, 0, 0, 0, 0, 0, 0, 0, 0, 0, 0, 0, 0, 0, 0, 0, 0, 0, 0, 0, 0, 0, 0, 0, 0, 0, 0, 0, 0, 0, 0, 0, 0, 0, 0, 0, 0, 0, 0, 0, 0, 0, 0, 0, 0, 0, 0, 0, 0, 0, 0, 0, 0, 0, 0, 0, 0, 0, 0, 0, 0, 0, 0, 0, 0, 0, 0, 0, 0, 0, 0, 0, 0, 0, 0, 0, 0, 0, 0, 0, 0, 0, 0, 0, 0, 0, 0, 0, 0, 0, 0, 0, 0, 0, 0, 0, 0, 0, 0, 0, 0, 0, 0, 0, 0, 0, 0, 0, 0, 0, 0, 0, 0, 0, 0, 0, 0, 0, 0, 0, 0, 0, 0, 0, 0, 0, 0, 0, 0, 0, 0, 0, 0, 0, 0, 0, 0, 0, 0, 0, 0, 0, 0, 0, 0, 0, 0, 0, 0, 0, 0, 0, 0, 0, 0, 0, 0, 0, 0, 0, 0, 0, 0, 0, 0, 0, 0, 0, 0, 0, 0, 0, 0, 0, 0, 0, 0, 0, 0, 0, 0, 0, 0, 0, 0, 0, 0, 0, 0, 0, 0, 0, 0, 0, 0, 0, 0, 0]	[0, 0, 0, 1, 1, 0, 0, 0, 0, 0, 0, 0, 0, 0, 0, 0, 0, 0, 0, 0, 1, 0, 0, 0, 0, 0, 0, 0, 0, 0, 0, 0, 0, 0, 0, 0, 0, 0, 0, 0, 0, 0, 0, 0, 0, 0, 0, 0, 0, 0, 0, 0, 0, 0, 0, 0, 0, 0, 0, 0, 0, 0, 0, 0, 0, 0, 0, 0, 0, 0, 0, 0, 0, 0, 0, 0, 0, 0, 1, 0, 0, 0, 0, 0, 0, 0, 0, 0, 0, 0, 0, 0, 0, 0, 0, 0, 0, 0, 0, 0, 0, 0, 0, 0, 0, 0, 0, 0, 0, 0, 0, 0, 0, 0, 0, 0, 0, 0, 0, 0, 0, 0, 0, 0, 0, 0, 0, 0, 0, 0, 0, 0, 0, 0, 0, 0, 0, 0, 0, 0, 0, 0, 0, 0, 0, 0, 0, 0, 0, 0, 0, 0, 0, 0, 0, 0, 0, 0, 0, 0, 0, 0, 0, 0, 0, 0, 0, 0, 0, 0, 0, 0, 0, 0, 0, 0, 0, 0, 0, 0, 0, 0, 0, 0, 0, 1, 0, 0, 1, 0, 0, 0, 0, 0, 0, 0, 0, 0, 0, 0, 0, 0, 0, 0, 0, 0, 0, 0, 0, 0, 0, 0, 0, 0, 0, 0, 1, 0, 0, 0, 0, 0, 0, 0, 0, 0, 0, 0, 0, 0, 0, 0, 0, 0, 0, 0, 0, 0, 0, 0, 0, 1, 0, 0, 0, 0, 0, 0, 0, 0, 0, 0, 0, 0, 0, 0, 0, 0, 0, 0, 0, 0, 0, 0, 0, 0, 0, 1, 0, 0, 1, 0, 0, 0, 0, 0, 0, 0, 0, 0, 0, 0, 0, 0, 0, 0, 0, 0, 0, 0, 0, 0, 0, 0, 0, 0, 0, 0, 0, 0, 0, 0, 0, 0, 0, 0, 0, 0, 0, 0, 0, 0, 0, 0, 0, 0, 0, 0, 0, 0, 0, 0, 1, 0, 0, 0, 0, 0, 0, 0, 0, 0, 0, 0, 0, 0, 0, 0, 0, 0, 0, 0, 0, 0, 0, 0, 0, 0, 0, 0, 0, 0, 0, 0, 0, 0, 0, 0, 0, 0, 0, 0, 0, 0, 0, 0, 0, 0, 0, 0, 0, 0, 0, 0, 0, 0]	[14785, 33576, 62111, 88797, 276734, 361469, 426660, 602271, 1351917, 8130, 675709, 43354, 179594, 675154, 755100, 57186, 374182, 421317, 26280, 25760, 49842, 3859, 82721, 453655, 255532, 558106, 16591, 555972, 11674, 675163, 454076, 430642, 27251, 1041053, 150451, 684872, 6723, 253571, 86466, 27341, 104846, 407549, 88800, 2465, 420985, 36662, 508755, 674419, 715513, 97, 1038389, 21523, 1785, 506444, 16505, 485902, 453911, 230659, 1369604, 469690, 1333, 141484, 372385, 148018, 29090, 1448219, 1280, 77128, 5528, 432232, 127755, 255510, 1037865, 705778, 500007, 61945, 219334, 321213, 60319, 4941, 40542, 77456, 431765, 122247, 469763, 46726, 346895, 1038390, 453579, 675199, 11143, 341383, 675704, 15217, 119288, 33060, 84624, 110947, 418415, 27576, 453548, 20881, 699395, 43934, 674914, 85305, 83724, 116949, 27340, 333370, 408842, 266225, 369179, 661796, 674321, 27190, 675188, 16959, 641256, 150882, 132933, 2046, 8516, 96021, 164035, 227437, 61682, 14440, 94091, 314587, 5582, 441579, 411450, 418485, 244450, 36502, 394206, 316787, 675289, 192908, 675287, 20346, 8531, 16847, 685193, 11002, 27570, 360720, 518263, 68607, 635, 37266, 445681, 366868, 16735, 94571, 1376042, 139045, 173, 61706, 421145, 26465, 26386, 418411, 1369605, 1278, 2247, 675144, 188707, 405366, 675207, 136161, 189203, 543, 29637, 618127, 112655, 421100, 81683, 31857, 139210, 1086104, 152751, 444750, 61680, 427379, 3012, 96107, 111482, 418413, 88232, 405365, 1285392, 304903, 502152, 454141, 73547, 429204, 11305, 564990, 611591, 7736, 397873, 29569, 1226008, 9372, 497230, 65415, 675271, 122901, 13048, 53623, 139286, 88739, 675244, 91783, 248669, 674660, 520664, 675715, 144940, 28331, 33469, 1369608, 151923, 900920, 19915, 1341082, 139099, 459125, 65494, 147981, 306485, 15958, 470033, 139241, 99024, 371655, 77474, 675068, 366860, 390990, 51056, 32869, 175106, 267163, 1044548, 358192, 234541, 460466, 24806, 241, 16581, 2994, 52087, 83772, 122170, 33373, 598402, 154051, 291960, 21716, 75901, 419601, 321964, 37980, 110803, 67617, 109807, 77779, 115, 316539, 28119, 394229, 35486, 22391, 85553, 26401, 453570, 27629, 117758, 1043745, 308174, 341382, 485955, 149457, 1676656, 1376019, 75752, 675152, 789, 5638, 668275, 209224, 397731, 175447, 5080, 674555, 469632, 674325, 139225, 51182, 674967, 453532, 370289, 27347, 454578, 1377257, 17347, 100157, 208749, 445395, 458773, 44647, 182921, 675270, 1279, 27638, 1543376, 418421, 1377329, 112651, 32459, 61181, 16450, 675173, 452689, 111871, 2197638, 27417, 57397, 29005, 23199, 28976, 675297, 798263, 88100, 57488, 421034, 3965, 394165, 161281, 418484, 34094, 708075, 27588, 421326, 15938, 56644, 27112, 1763771, 1370, 2525, 371631, 301194, 561914, 32027, 104250, 209007, 499624, 618203, 351701, 674404, 417180, 554892, 495572, 111060, 22528, 332615, 286065, 705377, 10898, 46727, 419596, 132003, 66029]	[14785, 62111, 276734, 361469, 426660, 602271]	[0, 0, 0, 0, 0, 0, 0, 0, 1, 1, 1, 1, 1, 1, 1, 1, 1, 1, 1, 1, 1, 1, 1, 1, 1, 1, 1, 1, 1, 1, 1, 1, 1, 1, 1, 1, 1, 1, 1, 1, 1, 1, 1, 1, 1, 1, 1, 1, 1, 1, 1, 1, 1, 1, 1, 1, 1, 1, 1, 1, 1, 1, 1, 1, 1, 1, 1, 1, 1, 1, 1, 1, 1, 1, 1, 1, 1, 1, 1, 1, 1, 1, 1, 1, 1, 1, 1, 1, 1, 1, 1, 1, 1, 1, 1, 1, 1, 1, 1, 1, 1, 1, 1, 1, 1, 1, 1, 1, 1, 1, 1, 1, 1, 1, 1, 1, 1, 1, 1, 1, 1, 1, 1, 1, 1, 1, 1, 1, 1, 1, 1, 1, 1, 1, 1, 1, 1, 1, 1, 1, 1, 1, 1, 1, 1, 1, 1, 1, 1, 1, 1, 1, 1, 1, 1, 1, 1, 1, 1, 1, 1, 1, 1, 1, 1, 1, 1, 1, 1, 1, 1, 1, 1, 1, 1, 1, 1, 1, 1, 1, 1, 1, 1, 1, 1, 1, 1, 1, 1, 1, 1, 1, 1, 1, 1, 1, 1, 1, 1, 1, 1, 1, 1, 1, 1, 1, 1, 1, 1, 1, 1, 1, 1, 1, 1, 1, 1, 1, 1, 1, 1, 1, 1, 1, 1, 1, 1, 1, 1, 1, 1, 1, 1, 1, 1, 1, 1, 1, 1, 1, 1, 1, 1, 1, 1, 1, 1, 1, 1, 1, 1, 1, 1, 1, 1, 1, 1, 1, 1, 1, 1, 1, 1, 1, 1, 1, 1, 1, 1, 1, 1, 1, 1, 1, 1, 1, 1, 1, 1, 1, 1, 1, 1, 1, 1, 1, 1, 1, 1, 1, 1, 1, 1, 1, 1, 1, 1, 1, 1, 1, 1, 1, 1, 1, 1, 1, 1, 1, 1, 1, 1, 1, 1, 1, 1, 1, 1, 1, 1, 1, 1, 1, 1, 1, 1, 1, 1, 1, 1, 1, 1, 1, 1, 1, 1, 1, 1, 1, 1, 1, 1, 1, 1, 1, 1, 1, 1, 1, 1, 1, 1, 1, 1, 1, 1, 1, 1, 1, 1, 1, 1, 1, 1, 1, 1, 1, 1, 1, 1, 1, 1, 1, 1, 1, 1, 1]	0.2252553055275472	101130.0	Serine/threonine-protein kinase TNNI3K	SINGLE PROTEIN	Homo sapiens	Homo sapiens	0.16666666666666666	0.02925531914893617	0.9863013698630136	0.1415525114155251	0.1374113475177305
Q59H18	376	11	0.09090909090909093	365	0.0136986301369863	6.0	370.0	SUDDEN DEATH	6.636363636363638	0.16419926218718575	[1, 0, 1, 0, 1, 1, 1, 1, 0, 0, 0, 0, 0, 0, 0, 0, 0, 0, 0, 0, 0, 0, 0, 0, 0, 0, 0, 0, 0, 0, 0, 0, 0, 0, 0, 0, 0, 0, 0, 0, 0, 0, 0, 0, 0, 0, 0, 0, 0, 0, 0, 0, 0, 0, 0, 0, 0, 0, 0, 0, 0, 0, 0, 0, 0, 0, 0, 0, 0, 0, 0, 0, 0, 0, 0, 0, 0, 0, 0, 0, 0, 0, 0, 0, 0, 0, 0, 0, 0, 0, 0, 0, 0, 0, 0, 0, 0, 0, 0, 0, 0, 0, 0, 0, 0, 0, 0, 0, 0, 0, 0, 0, 0, 0, 0, 0, 0, 0, 0, 0, 0, 0, 0, 0, 0, 0, 0, 0, 0, 0, 0, 0, 0, 0, 0, 0, 0, 0, 0, 0, 0, 0, 0, 0, 0, 0, 0, 0, 0, 0, 0, 0, 0, 0, 0, 0, 0, 0, 0, 0, 0, 0, 0, 0, 0, 0, 0, 0, 0, 0, 0, 0, 0, 0, 0, 0, 0, 0, 0, 0, 0, 0, 0, 0, 0, 0, 0, 0, 0, 0, 0, 0, 0, 0, 0, 0, 0, 0, 0, 0, 0, 0, 0, 0, 0, 0, 0, 0, 0, 0, 0, 0, 0, 0, 0, 0, 0, 0, 0, 0, 0, 0, 0, 0, 0, 0, 0, 0, 0, 0, 0, 0, 0, 0, 0, 0, 0, 0, 0, 0, 0, 0, 0, 0, 0, 0, 0, 0, 0, 0, 0, 0, 0, 0, 0, 0, 0, 0, 0, 0, 0, 0, 0, 0, 0, 0, 0, 0, 0, 0, 0, 0, 0, 0, 0, 0, 0, 0, 0, 0, 0, 0, 0, 0, 0, 0, 0, 0, 0, 0, 0, 0, 0, 0, 0, 0, 0, 0, 0, 0, 0, 0, 0, 0, 0, 0, 0, 0, 0, 0, 0, 0, 0, 0, 0, 0, 0, 0, 0, 0, 0, 0, 0, 0, 0, 0, 0, 0, 0, 0, 0, 0, 0, 0, 0, 0, 0, 0, 0, 0, 0, 0, 0, 0, 0, 0, 0, 0, 0, 0, 0, 0, 0, 0, 0, 0, 0, 0, 0, 0, 0, 0, 0, 0, 0, 0, 0, 0, 0, 0, 0, 0, 0, 0, 0, 0]	[0, 0, 0, 0, 0, 1, 0, 0, 0, 0, 0, 0, 0, 0, 0, 0, 0, 0, 0, 0, 0, 0, 0, 0, 0, 0, 0, 0, 0, 0, 0, 0, 0, 0, 0, 0, 0, 0, 0, 0, 0, 0, 0, 0, 0, 0, 0, 0, 0, 0, 0, 0, 0, 0, 0, 0, 0, 0, 0, 0, 0, 0, 0, 0, 0, 0, 0, 0, 0, 0, 0, 0, 0, 0, 0, 0, 0, 0, 0, 0, 0, 0, 0, 0, 0, 0, 1, 0, 0, 0, 0, 0, 0, 0, 0, 0, 0, 0, 0, 1, 0, 0, 0, 0, 0, 0, 0, 0, 0, 1, 0, 0, 0, 0, 0, 0, 0, 0, 0, 0, 0, 0, 0, 0, 0, 0, 0, 0, 0, 0, 0, 0, 0, 0, 0, 0, 0, 0, 0, 0, 0, 0, 1, 0, 0, 0, 0, 0, 0, 0, 0, 0, 0, 0, 0, 0, 0, 0, 0, 0, 0, 0, 0, 0, 0, 0, 0, 0, 0, 0, 0, 0, 0, 0, 0, 0, 0, 0, 0, 0, 0, 0, 0, 1, 0, 0, 0, 0, 0, 0, 0, 0, 0, 0, 0, 0, 0, 0, 0, 0, 0, 0, 0, 0, 0, 1, 0, 0, 0, 0, 1, 0, 0, 0, 0, 0, 0, 0, 0, 0, 0, 0, 0, 0, 0, 0, 0, 0, 0, 0, 0, 0, 0, 0, 0, 0, 0, 0, 0, 0, 0, 0, 0, 1, 0, 1, 0, 0, 0, 0, 0, 0, 0, 0, 0, 0, 0, 0, 0, 0, 0, 0, 0, 0, 0, 0, 0, 0, 0, 0, 0, 0, 0, 0, 0, 0, 0, 0, 0, 0, 0, 0, 0, 0, 0, 0, 0, 0, 0, 0, 0, 0, 0, 0, 0, 0, 0, 0, 0, 0, 0, 1, 0, 0, 0, 0, 0, 0, 0, 0, 0, 0, 0, 0, 0, 0, 0, 0, 0, 0, 0, 0, 0, 0, 0, 0, 0, 0, 0, 0, 0, 0, 0, 0, 0, 0, 0, 0, 0, 0, 0, 0, 0, 0, 0, 0, 0, 0, 0, 0, 0, 0, 0, 0, 0, 0, 0, 0, 0, 0, 0, 0, 0, 0, 0, 0, 0, 0, 0, 0, 0, 0, 0, 0, 0, 0]	[14785, 33576, 62111, 88797, 276734, 361469, 426660, 602271, 1351917, 8130, 675709, 43354, 179594, 675154, 755100, 57186, 374182, 421317, 26280, 25760, 49842, 3859, 82721, 453655, 255532, 558106, 16591, 555972, 11674, 675163, 454076, 430642, 27251, 1041053, 150451, 684872, 6723, 253571, 86466, 27341, 104846, 407549, 88800, 2465, 420985, 36662, 508755, 674419, 715513, 97, 1038389, 21523, 1785, 506444, 16505, 485902, 453911, 230659, 1369604, 469690, 1333, 141484, 372385, 148018, 29090, 1448219, 1280, 77128, 5528, 432232, 127755, 255510, 1037865, 705778, 500007, 61945, 219334, 321213, 60319, 4941, 40542, 77456, 431765, 122247, 469763, 46726, 346895, 1038390, 453579, 675199, 11143, 341383, 675704, 15217, 119288, 33060, 84624, 110947, 418415, 27576, 453548, 20881, 699395, 43934, 674914, 85305, 83724, 116949, 27340, 333370, 408842, 266225, 369179, 661796, 674321, 27190, 675188, 16959, 641256, 150882, 132933, 2046, 8516, 96021, 164035, 227437, 61682, 14440, 94091, 314587, 5582, 441579, 411450, 418485, 244450, 36502, 394206, 316787, 675289, 192908, 675287, 20346, 8531, 16847, 685193, 11002, 27570, 360720, 518263, 68607, 635, 37266, 445681, 366868, 16735, 94571, 1376042, 139045, 173, 61706, 421145, 26465, 26386, 418411, 1369605, 1278, 2247, 675144, 188707, 405366, 675207, 136161, 189203, 543, 29637, 618127, 112655, 421100, 81683, 31857, 139210, 1086104, 152751, 444750, 61680, 427379, 3012, 96107, 111482, 418413, 88232, 405365, 1285392, 304903, 502152, 454141, 73547, 429204, 11305, 564990, 611591, 7736, 397873, 29569, 1226008, 9372, 497230, 65415, 675271, 122901, 13048, 53623, 139286, 88739, 675244, 91783, 248669, 674660, 520664, 675715, 144940, 28331, 33469, 1369608, 151923, 900920, 19915, 1341082, 139099, 459125, 65494, 147981, 306485, 15958, 470033, 139241, 99024, 371655, 77474, 675068, 366860, 390990, 51056, 32869, 175106, 267163, 1044548, 358192, 234541, 460466, 24806, 241, 16581, 2994, 52087, 83772, 122170, 33373, 598402, 154051, 291960, 21716, 75901, 419601, 321964, 37980, 110803, 67617, 109807, 77779, 115, 316539, 28119, 394229, 35486, 22391, 85553, 26401, 453570, 27629, 117758, 1043745, 308174, 341382, 485955, 149457, 1676656, 1376019, 75752, 675152, 789, 5638, 668275, 209224, 397731, 175447, 5080, 674555, 469632, 674325, 139225, 51182, 674967, 453532, 370289, 27347, 454578, 1377257, 17347, 100157, 208749, 445395, 458773, 44647, 182921, 675270, 1279, 27638, 1543376, 418421, 1377329, 112651, 32459, 61181, 16450, 675173, 452689, 111871, 2197638, 27417, 57397, 29005, 23199, 28976, 675297, 798263, 88100, 57488, 421034, 3965, 394165, 161281, 418484, 34094, 708075, 27588, 421326, 15938, 56644, 27112, 1763771, 1370, 2525, 371631, 301194, 561914, 32027, 104250, 209007, 499624, 618203, 351701, 674404, 417180, 554892, 495572, 111060, 22528, 332615, 286065, 705377, 10898, 46727, 419596, 132003, 66029]	[14785, 62111, 276734, 361469, 426660, 602271]	[0, 0, 0, 0, 0, 0, 0, 0, 1, 1, 1, 1, 1, 1, 1, 1, 1, 1, 1, 1, 1, 1, 1, 1, 1, 1, 1, 1, 1, 1, 1, 1, 1, 1, 1, 1, 1, 1, 1, 1, 1, 1, 1, 1, 1, 1, 1, 1, 1, 1, 1, 1, 1, 1, 1, 1, 1, 1, 1, 1, 1, 1, 1, 1, 1, 1, 1, 1, 1, 1, 1, 1, 1, 1, 1, 1, 1, 1, 1, 1, 1, 1, 1, 1, 1, 1, 1, 1, 1, 1, 1, 1, 1, 1, 1, 1, 1, 1, 1, 1, 1, 1, 1, 1, 1, 1, 1, 1, 1, 1, 1, 1, 1, 1, 1, 1, 1, 1, 1, 1, 1, 1, 1, 1, 1, 1, 1, 1, 1, 1, 1, 1, 1, 1, 1, 1, 1, 1, 1, 1, 1, 1, 1, 1, 1, 1, 1, 1, 1, 1, 1, 1, 1, 1, 1, 1, 1, 1, 1, 1, 1, 1, 1, 1, 1, 1, 1, 1, 1, 1, 1, 1, 1, 1, 1, 1, 1, 1, 1, 1, 1, 1, 1, 1, 1, 1, 1, 1, 1, 1, 1, 1, 1, 1, 1, 1, 1, 1, 1, 1, 1, 1, 1, 1, 1, 1, 1, 1, 1, 1, 1, 1, 1, 1, 1, 1, 1, 1, 1, 1, 1, 1, 1, 1, 1, 1, 1, 1, 1, 1, 1, 1, 1, 1, 1, 1, 1, 1, 1, 1, 1, 1, 1, 1, 1, 1, 1, 1, 1, 1, 1, 1, 1, 1, 1, 1, 1, 1, 1, 1, 1, 1, 1, 1, 1, 1, 1, 1, 1, 1, 1, 1, 1, 1, 1, 1, 1, 1, 1, 1, 1, 1, 1, 1, 1, 1, 1, 1, 1, 1, 1, 1, 1, 1, 1, 1, 1, 1, 1, 1, 1, 1, 1, 1, 1, 1, 1, 1, 1, 1, 1, 1, 1, 1, 1, 1, 1, 1, 1, 1, 1, 1, 1, 1, 1, 1, 1, 1, 1, 1, 1, 1, 1, 1, 1, 1, 1, 1, 1, 1, 1, 1, 1, 1, 1, 1, 1, 1, 1, 1, 1, 1, 1, 1, 1, 1, 1, 1, 1, 1, 1, 1, 1, 1, 1, 1, 1, 1, 1, 1, 1, 1, 1, 1, 1, 1]	0.2252553055275472	101130.0	Serine/threonine-protein kinase TNNI3K	SINGLE PROTEIN	Homo sapiens	Homo sapiens	0.16666666666666666	0.02925531914893617	0.9863013698630136	0.1415525114155251	0.1374113475177305
Q59H18	376	11	0.09090909090909093	365	0.0136986301369863	6.0	370.0	HYPOPHOSPHATAEMIA	6.636363636363638	0.16419926218718575	[1, 0, 1, 0, 1, 1, 1, 1, 0, 0, 0, 0, 0, 0, 0, 0, 0, 0, 0, 0, 0, 0, 0, 0, 0, 0, 0, 0, 0, 0, 0, 0, 0, 0, 0, 0, 0, 0, 0, 0, 0, 0, 0, 0, 0, 0, 0, 0, 0, 0, 0, 0, 0, 0, 0, 0, 0, 0, 0, 0, 0, 0, 0, 0, 0, 0, 0, 0, 0, 0, 0, 0, 0, 0, 0, 0, 0, 0, 0, 0, 0, 0, 0, 0, 0, 0, 0, 0, 0, 0, 0, 0, 0, 0, 0, 0, 0, 0, 0, 0, 0, 0, 0, 0, 0, 0, 0, 0, 0, 0, 0, 0, 0, 0, 0, 0, 0, 0, 0, 0, 0, 0, 0, 0, 0, 0, 0, 0, 0, 0, 0, 0, 0, 0, 0, 0, 0, 0, 0, 0, 0, 0, 0, 0, 0, 0, 0, 0, 0, 0, 0, 0, 0, 0, 0, 0, 0, 0, 0, 0, 0, 0, 0, 0, 0, 0, 0, 0, 0, 0, 0, 0, 0, 0, 0, 0, 0, 0, 0, 0, 0, 0, 0, 0, 0, 0, 0, 0, 0, 0, 0, 0, 0, 0, 0, 0, 0, 0, 0, 0, 0, 0, 0, 0, 0, 0, 0, 0, 0, 0, 0, 0, 0, 0, 0, 0, 0, 0, 0, 0, 0, 0, 0, 0, 0, 0, 0, 0, 0, 0, 0, 0, 0, 0, 0, 0, 0, 0, 0, 0, 0, 0, 0, 0, 0, 0, 0, 0, 0, 0, 0, 0, 0, 0, 0, 0, 0, 0, 0, 0, 0, 0, 0, 0, 0, 0, 0, 0, 0, 0, 0, 0, 0, 0, 0, 0, 0, 0, 0, 0, 0, 0, 0, 0, 0, 0, 0, 0, 0, 0, 0, 0, 0, 0, 0, 0, 0, 0, 0, 0, 0, 0, 0, 0, 0, 0, 0, 0, 0, 0, 0, 0, 0, 0, 0, 0, 0, 0, 0, 0, 0, 0, 0, 0, 0, 0, 0, 0, 0, 0, 0, 0, 0, 0, 0, 0, 0, 0, 0, 0, 0, 0, 0, 0, 0, 0, 0, 0, 0, 0, 0, 0, 0, 0, 0, 0, 0, 0, 0, 0, 0, 0, 0, 0, 0, 0, 0, 0, 0, 0, 0, 0, 0, 0, 0, 0]	[0, 0, 0, 1, 1, 0, 0, 0, 0, 0, 0, 0, 0, 0, 0, 0, 0, 0, 0, 0, 0, 0, 0, 0, 0, 0, 0, 0, 0, 0, 0, 0, 0, 0, 0, 0, 0, 0, 0, 0, 0, 0, 0, 0, 0, 0, 0, 0, 0, 0, 0, 0, 0, 0, 0, 0, 0, 0, 0, 0, 0, 0, 0, 0, 0, 0, 0, 0, 0, 0, 0, 0, 0, 1, 0, 0, 0, 0, 0, 0, 0, 0, 0, 0, 0, 0, 0, 0, 0, 0, 0, 0, 0, 1, 0, 0, 0, 0, 0, 0, 0, 0, 0, 0, 0, 0, 0, 0, 0, 0, 0, 0, 0, 0, 0, 0, 0, 0, 0, 0, 0, 0, 0, 0, 0, 0, 0, 0, 0, 0, 0, 0, 0, 0, 0, 0, 0, 0, 0, 0, 0, 0, 0, 0, 1, 0, 0, 0, 0, 1, 0, 0, 0, 0, 0, 0, 0, 0, 0, 0, 0, 0, 0, 0, 0, 0, 0, 0, 0, 0, 0, 0, 0, 0, 0, 0, 0, 0, 0, 0, 0, 0, 0, 0, 0, 0, 0, 0, 0, 0, 0, 0, 0, 0, 0, 0, 0, 0, 1, 1, 0, 0, 0, 0, 0, 0, 0, 0, 0, 0, 0, 0, 1, 0, 0, 0, 0, 0, 0, 0, 0, 0, 0, 0, 0, 0, 0, 0, 0, 0, 0, 0, 0, 0, 0, 0, 0, 0, 0, 0, 0, 0, 0, 0, 0, 0, 0, 0, 0, 0, 0, 0, 0, 0, 0, 0, 0, 0, 0, 0, 0, 0, 0, 0, 0, 0, 0, 0, 0, 0, 0, 0, 0, 0, 0, 0, 0, 0, 0, 0, 0, 0, 0, 0, 0, 0, 0, 0, 0, 0, 0, 0, 0, 0, 0, 0, 0, 0, 0, 0, 0, 0, 0, 0, 0, 0, 0, 0, 0, 0, 0, 0, 0, 0, 0, 0, 0, 0, 0, 0, 0, 0, 0, 1, 0, 0, 0, 0, 0, 0, 0, 0, 0, 0, 0, 0, 0, 0, 0, 0, 0, 0, 0, 0, 0, 0, 0, 0, 0, 0, 0, 1, 0, 0, 0, 0, 0, 0, 0, 0, 0, 0, 0, 0, 0, 0, 0, 0, 0, 0, 0, 0, 0, 0, 0, 0]	[14785, 33576, 62111, 88797, 276734, 361469, 426660, 602271, 1351917, 8130, 675709, 43354, 179594, 675154, 755100, 57186, 374182, 421317, 26280, 25760, 49842, 3859, 82721, 453655, 255532, 558106, 16591, 555972, 11674, 675163, 454076, 430642, 27251, 1041053, 150451, 684872, 6723, 253571, 86466, 27341, 104846, 407549, 88800, 2465, 420985, 36662, 508755, 674419, 715513, 97, 1038389, 21523, 1785, 506444, 16505, 485902, 453911, 230659, 1369604, 469690, 1333, 141484, 372385, 148018, 29090, 1448219, 1280, 77128, 5528, 432232, 127755, 255510, 1037865, 705778, 500007, 61945, 219334, 321213, 60319, 4941, 40542, 77456, 431765, 122247, 469763, 46726, 346895, 1038390, 453579, 675199, 11143, 341383, 675704, 15217, 119288, 33060, 84624, 110947, 418415, 27576, 453548, 20881, 699395, 43934, 674914, 85305, 83724, 116949, 27340, 333370, 408842, 266225, 369179, 661796, 674321, 27190, 675188, 16959, 641256, 150882, 132933, 2046, 8516, 96021, 164035, 227437, 61682, 14440, 94091, 314587, 5582, 441579, 411450, 418485, 244450, 36502, 394206, 316787, 675289, 192908, 675287, 20346, 8531, 16847, 685193, 11002, 27570, 360720, 518263, 68607, 635, 37266, 445681, 366868, 16735, 94571, 1376042, 139045, 173, 61706, 421145, 26465, 26386, 418411, 1369605, 1278, 2247, 675144, 188707, 405366, 675207, 136161, 189203, 543, 29637, 618127, 112655, 421100, 81683, 31857, 139210, 1086104, 152751, 444750, 61680, 427379, 3012, 96107, 111482, 418413, 88232, 405365, 1285392, 304903, 502152, 454141, 73547, 429204, 11305, 564990, 611591, 7736, 397873, 29569, 1226008, 9372, 497230, 65415, 675271, 122901, 13048, 53623, 139286, 88739, 675244, 91783, 248669, 674660, 520664, 675715, 144940, 28331, 33469, 1369608, 151923, 900920, 19915, 1341082, 139099, 459125, 65494, 147981, 306485, 15958, 470033, 139241, 99024, 371655, 77474, 675068, 366860, 390990, 51056, 32869, 175106, 267163, 1044548, 358192, 234541, 460466, 24806, 241, 16581, 2994, 52087, 83772, 122170, 33373, 598402, 154051, 291960, 21716, 75901, 419601, 321964, 37980, 110803, 67617, 109807, 77779, 115, 316539, 28119, 394229, 35486, 22391, 85553, 26401, 453570, 27629, 117758, 1043745, 308174, 341382, 485955, 149457, 1676656, 1376019, 75752, 675152, 789, 5638, 668275, 209224, 397731, 175447, 5080, 674555, 469632, 674325, 139225, 51182, 674967, 453532, 370289, 27347, 454578, 1377257, 17347, 100157, 208749, 445395, 458773, 44647, 182921, 675270, 1279, 27638, 1543376, 418421, 1377329, 112651, 32459, 61181, 16450, 675173, 452689, 111871, 2197638, 27417, 57397, 29005, 23199, 28976, 675297, 798263, 88100, 57488, 421034, 3965, 394165, 161281, 418484, 34094, 708075, 27588, 421326, 15938, 56644, 27112, 1763771, 1370, 2525, 371631, 301194, 561914, 32027, 104250, 209007, 499624, 618203, 351701, 674404, 417180, 554892, 495572, 111060, 22528, 332615, 286065, 705377, 10898, 46727, 419596, 132003, 66029]	[14785, 62111, 276734, 361469, 426660, 602271]	[0, 0, 0, 0, 0, 0, 0, 0, 1, 1, 1, 1, 1, 1, 1, 1, 1, 1, 1, 1, 1, 1, 1, 1, 1, 1, 1, 1, 1, 1, 1, 1, 1, 1, 1, 1, 1, 1, 1, 1, 1, 1, 1, 1, 1, 1, 1, 1, 1, 1, 1, 1, 1, 1, 1, 1, 1, 1, 1, 1, 1, 1, 1, 1, 1, 1, 1, 1, 1, 1, 1, 1, 1, 1, 1, 1, 1, 1, 1, 1, 1, 1, 1, 1, 1, 1, 1, 1, 1, 1, 1, 1, 1, 1, 1, 1, 1, 1, 1, 1, 1, 1, 1, 1, 1, 1, 1, 1, 1, 1, 1, 1, 1, 1, 1, 1, 1, 1, 1, 1, 1, 1, 1, 1, 1, 1, 1, 1, 1, 1, 1, 1, 1, 1, 1, 1, 1, 1, 1, 1, 1, 1, 1, 1, 1, 1, 1, 1, 1, 1, 1, 1, 1, 1, 1, 1, 1, 1, 1, 1, 1, 1, 1, 1, 1, 1, 1, 1, 1, 1, 1, 1, 1, 1, 1, 1, 1, 1, 1, 1, 1, 1, 1, 1, 1, 1, 1, 1, 1, 1, 1, 1, 1, 1, 1, 1, 1, 1, 1, 1, 1, 1, 1, 1, 1, 1, 1, 1, 1, 1, 1, 1, 1, 1, 1, 1, 1, 1, 1, 1, 1, 1, 1, 1, 1, 1, 1, 1, 1, 1, 1, 1, 1, 1, 1, 1, 1, 1, 1, 1, 1, 1, 1, 1, 1, 1, 1, 1, 1, 1, 1, 1, 1, 1, 1, 1, 1, 1, 1, 1, 1, 1, 1, 1, 1, 1, 1, 1, 1, 1, 1, 1, 1, 1, 1, 1, 1, 1, 1, 1, 1, 1, 1, 1, 1, 1, 1, 1, 1, 1, 1, 1, 1, 1, 1, 1, 1, 1, 1, 1, 1, 1, 1, 1, 1, 1, 1, 1, 1, 1, 1, 1, 1, 1, 1, 1, 1, 1, 1, 1, 1, 1, 1, 1, 1, 1, 1, 1, 1, 1, 1, 1, 1, 1, 1, 1, 1, 1, 1, 1, 1, 1, 1, 1, 1, 1, 1, 1, 1, 1, 1, 1, 1, 1, 1, 1, 1, 1, 1, 1, 1, 1, 1, 1, 1, 1, 1, 1, 1, 1, 1, 1, 1, 1, 1, 1]	0.2252553055275472	101130.0	Serine/threonine-protein kinase TNNI3K	SINGLE PROTEIN	Homo sapiens	Homo sapiens	0.16666666666666666	0.02925531914893617	0.9863013698630136	0.1415525114155251	0.1374113475177305
Q59H18	376	11	0.09090909090909093	365	0.0136986301369863	6.0	370.0	INAPPROPRIATE SCHEDULE OF DRUG ADMINISTRATION	6.636363636363638	0.16419926218718575	[1, 0, 1, 0, 1, 1, 1, 1, 0, 0, 0, 0, 0, 0, 0, 0, 0, 0, 0, 0, 0, 0, 0, 0, 0, 0, 0, 0, 0, 0, 0, 0, 0, 0, 0, 0, 0, 0, 0, 0, 0, 0, 0, 0, 0, 0, 0, 0, 0, 0, 0, 0, 0, 0, 0, 0, 0, 0, 0, 0, 0, 0, 0, 0, 0, 0, 0, 0, 0, 0, 0, 0, 0, 0, 0, 0, 0, 0, 0, 0, 0, 0, 0, 0, 0, 0, 0, 0, 0, 0, 0, 0, 0, 0, 0, 0, 0, 0, 0, 0, 0, 0, 0, 0, 0, 0, 0, 0, 0, 0, 0, 0, 0, 0, 0, 0, 0, 0, 0, 0, 0, 0, 0, 0, 0, 0, 0, 0, 0, 0, 0, 0, 0, 0, 0, 0, 0, 0, 0, 0, 0, 0, 0, 0, 0, 0, 0, 0, 0, 0, 0, 0, 0, 0, 0, 0, 0, 0, 0, 0, 0, 0, 0, 0, 0, 0, 0, 0, 0, 0, 0, 0, 0, 0, 0, 0, 0, 0, 0, 0, 0, 0, 0, 0, 0, 0, 0, 0, 0, 0, 0, 0, 0, 0, 0, 0, 0, 0, 0, 0, 0, 0, 0, 0, 0, 0, 0, 0, 0, 0, 0, 0, 0, 0, 0, 0, 0, 0, 0, 0, 0, 0, 0, 0, 0, 0, 0, 0, 0, 0, 0, 0, 0, 0, 0, 0, 0, 0, 0, 0, 0, 0, 0, 0, 0, 0, 0, 0, 0, 0, 0, 0, 0, 0, 0, 0, 0, 0, 0, 0, 0, 0, 0, 0, 0, 0, 0, 0, 0, 0, 0, 0, 0, 0, 0, 0, 0, 0, 0, 0, 0, 0, 0, 0, 0, 0, 0, 0, 0, 0, 0, 0, 0, 0, 0, 0, 0, 0, 0, 0, 0, 0, 0, 0, 0, 0, 0, 0, 0, 0, 0, 0, 0, 0, 0, 0, 0, 0, 0, 0, 0, 0, 0, 0, 0, 0, 0, 0, 0, 0, 0, 0, 0, 0, 0, 0, 0, 0, 0, 0, 0, 0, 0, 0, 0, 0, 0, 0, 0, 0, 0, 0, 0, 0, 0, 0, 0, 0, 0, 0, 0, 0, 0, 0, 0, 0, 0, 0, 0, 0, 0, 0, 0, 0, 0, 0]	[0, 0, 0, 0, 0, 0, 1, 0, 1, 0, 0, 0, 0, 0, 0, 0, 0, 0, 0, 0, 0, 0, 0, 0, 0, 0, 0, 0, 0, 0, 0, 0, 1, 0, 0, 0, 0, 0, 0, 0, 0, 0, 0, 0, 0, 0, 0, 0, 0, 0, 0, 0, 0, 0, 0, 0, 0, 0, 0, 0, 0, 0, 0, 0, 0, 0, 0, 0, 0, 0, 0, 0, 0, 0, 0, 0, 0, 0, 0, 0, 0, 0, 0, 0, 0, 0, 0, 0, 0, 0, 0, 0, 0, 0, 0, 0, 0, 0, 0, 0, 0, 0, 0, 0, 0, 0, 0, 0, 0, 0, 0, 0, 0, 1, 0, 0, 0, 0, 0, 0, 0, 0, 0, 0, 0, 0, 0, 0, 0, 0, 0, 0, 0, 0, 0, 0, 0, 0, 0, 0, 0, 0, 0, 0, 0, 0, 0, 1, 0, 0, 0, 0, 0, 0, 0, 0, 0, 0, 0, 0, 0, 0, 0, 0, 0, 0, 0, 0, 0, 0, 0, 0, 0, 0, 0, 0, 0, 0, 0, 0, 0, 0, 0, 0, 0, 0, 0, 0, 0, 0, 0, 0, 0, 0, 0, 0, 0, 0, 0, 0, 0, 0, 0, 0, 0, 0, 0, 0, 0, 0, 0, 0, 0, 1, 0, 0, 0, 0, 0, 0, 1, 0, 0, 0, 0, 0, 1, 0, 0, 0, 0, 0, 0, 0, 0, 0, 0, 0, 0, 0, 0, 0, 0, 0, 0, 0, 0, 0, 0, 0, 0, 0, 0, 0, 0, 0, 0, 0, 0, 0, 0, 0, 0, 0, 0, 0, 0, 0, 0, 0, 0, 0, 0, 0, 0, 0, 0, 0, 0, 0, 0, 0, 0, 0, 0, 0, 1, 0, 1, 0, 0, 0, 0, 0, 0, 0, 0, 0, 0, 0, 0, 0, 0, 0, 0, 0, 0, 0, 0, 0, 0, 0, 0, 0, 0, 0, 0, 0, 0, 0, 0, 0, 0, 0, 0, 0, 0, 0, 0, 0, 0, 0, 0, 0, 0, 0, 0, 0, 0, 0, 0, 0, 0, 0, 0, 0, 0, 0, 0, 0, 0, 0, 0, 0, 0, 0, 0, 0, 0, 0, 0, 0, 0, 0, 0, 0, 0, 0, 0, 0, 0, 0, 0, 0, 0, 1]	[14785, 33576, 62111, 88797, 276734, 361469, 426660, 602271, 1351917, 8130, 675709, 43354, 179594, 675154, 755100, 57186, 374182, 421317, 26280, 25760, 49842, 3859, 82721, 453655, 255532, 558106, 16591, 555972, 11674, 675163, 454076, 430642, 27251, 1041053, 150451, 684872, 6723, 253571, 86466, 27341, 104846, 407549, 88800, 2465, 420985, 36662, 508755, 674419, 715513, 97, 1038389, 21523, 1785, 506444, 16505, 485902, 453911, 230659, 1369604, 469690, 1333, 141484, 372385, 148018, 29090, 1448219, 1280, 77128, 5528, 432232, 127755, 255510, 1037865, 705778, 500007, 61945, 219334, 321213, 60319, 4941, 40542, 77456, 431765, 122247, 469763, 46726, 346895, 1038390, 453579, 675199, 11143, 341383, 675704, 15217, 119288, 33060, 84624, 110947, 418415, 27576, 453548, 20881, 699395, 43934, 674914, 85305, 83724, 116949, 27340, 333370, 408842, 266225, 369179, 661796, 674321, 27190, 675188, 16959, 641256, 150882, 132933, 2046, 8516, 96021, 164035, 227437, 61682, 14440, 94091, 314587, 5582, 441579, 411450, 418485, 244450, 36502, 394206, 316787, 675289, 192908, 675287, 20346, 8531, 16847, 685193, 11002, 27570, 360720, 518263, 68607, 635, 37266, 445681, 366868, 16735, 94571, 1376042, 139045, 173, 61706, 421145, 26465, 26386, 418411, 1369605, 1278, 2247, 675144, 188707, 405366, 675207, 136161, 189203, 543, 29637, 618127, 112655, 421100, 81683, 31857, 139210, 1086104, 152751, 444750, 61680, 427379, 3012, 96107, 111482, 418413, 88232, 405365, 1285392, 304903, 502152, 454141, 73547, 429204, 11305, 564990, 611591, 7736, 397873, 29569, 1226008, 9372, 497230, 65415, 675271, 122901, 13048, 53623, 139286, 88739, 675244, 91783, 248669, 674660, 520664, 675715, 144940, 28331, 33469, 1369608, 151923, 900920, 19915, 1341082, 139099, 459125, 65494, 147981, 306485, 15958, 470033, 139241, 99024, 371655, 77474, 675068, 366860, 390990, 51056, 32869, 175106, 267163, 1044548, 358192, 234541, 460466, 24806, 241, 16581, 2994, 52087, 83772, 122170, 33373, 598402, 154051, 291960, 21716, 75901, 419601, 321964, 37980, 110803, 67617, 109807, 77779, 115, 316539, 28119, 394229, 35486, 22391, 85553, 26401, 453570, 27629, 117758, 1043745, 308174, 341382, 485955, 149457, 1676656, 1376019, 75752, 675152, 789, 5638, 668275, 209224, 397731, 175447, 5080, 674555, 469632, 674325, 139225, 51182, 674967, 453532, 370289, 27347, 454578, 1377257, 17347, 100157, 208749, 445395, 458773, 44647, 182921, 675270, 1279, 27638, 1543376, 418421, 1377329, 112651, 32459, 61181, 16450, 675173, 452689, 111871, 2197638, 27417, 57397, 29005, 23199, 28976, 675297, 798263, 88100, 57488, 421034, 3965, 394165, 161281, 418484, 34094, 708075, 27588, 421326, 15938, 56644, 27112, 1763771, 1370, 2525, 371631, 301194, 561914, 32027, 104250, 209007, 499624, 618203, 351701, 674404, 417180, 554892, 495572, 111060, 22528, 332615, 286065, 705377, 10898, 46727, 419596, 132003, 66029]	[14785, 62111, 276734, 361469, 426660, 602271]	[0, 0, 0, 0, 0, 0, 0, 0, 1, 1, 1, 1, 1, 1, 1, 1, 1, 1, 1, 1, 1, 1, 1, 1, 1, 1, 1, 1, 1, 1, 1, 1, 1, 1, 1, 1, 1, 1, 1, 1, 1, 1, 1, 1, 1, 1, 1, 1, 1, 1, 1, 1, 1, 1, 1, 1, 1, 1, 1, 1, 1, 1, 1, 1, 1, 1, 1, 1, 1, 1, 1, 1, 1, 1, 1, 1, 1, 1, 1, 1, 1, 1, 1, 1, 1, 1, 1, 1, 1, 1, 1, 1, 1, 1, 1, 1, 1, 1, 1, 1, 1, 1, 1, 1, 1, 1, 1, 1, 1, 1, 1, 1, 1, 1, 1, 1, 1, 1, 1, 1, 1, 1, 1, 1, 1, 1, 1, 1, 1, 1, 1, 1, 1, 1, 1, 1, 1, 1, 1, 1, 1, 1, 1, 1, 1, 1, 1, 1, 1, 1, 1, 1, 1, 1, 1, 1, 1, 1, 1, 1, 1, 1, 1, 1, 1, 1, 1, 1, 1, 1, 1, 1, 1, 1, 1, 1, 1, 1, 1, 1, 1, 1, 1, 1, 1, 1, 1, 1, 1, 1, 1, 1, 1, 1, 1, 1, 1, 1, 1, 1, 1, 1, 1, 1, 1, 1, 1, 1, 1, 1, 1, 1, 1, 1, 1, 1, 1, 1, 1, 1, 1, 1, 1, 1, 1, 1, 1, 1, 1, 1, 1, 1, 1, 1, 1, 1, 1, 1, 1, 1, 1, 1, 1, 1, 1, 1, 1, 1, 1, 1, 1, 1, 1, 1, 1, 1, 1, 1, 1, 1, 1, 1, 1, 1, 1, 1, 1, 1, 1, 1, 1, 1, 1, 1, 1, 1, 1, 1, 1, 1, 1, 1, 1, 1, 1, 1, 1, 1, 1, 1, 1, 1, 1, 1, 1, 1, 1, 1, 1, 1, 1, 1, 1, 1, 1, 1, 1, 1, 1, 1, 1, 1, 1, 1, 1, 1, 1, 1, 1, 1, 1, 1, 1, 1, 1, 1, 1, 1, 1, 1, 1, 1, 1, 1, 1, 1, 1, 1, 1, 1, 1, 1, 1, 1, 1, 1, 1, 1, 1, 1, 1, 1, 1, 1, 1, 1, 1, 1, 1, 1, 1, 1, 1, 1, 1, 1, 1, 1, 1, 1, 1, 1, 1, 1, 1, 1]	0.2252553055275472	101130.0	Serine/threonine-protein kinase TNNI3K	SINGLE PROTEIN	Homo sapiens	Homo sapiens	0.16666666666666666	0.02925531914893617	0.9863013698630136	0.1415525114155251	0.1374113475177305
Q59H18	376	12	0.08333333333333333	364	0.013736263736263736	6.0	370.0	FEELING COLD	6.066666666666666	0.17793845239783854	[1, 0, 1, 0, 1, 1, 1, 1, 0, 0, 0, 0, 0, 0, 0, 0, 0, 0, 0, 0, 0, 0, 0, 0, 0, 0, 0, 0, 0, 0, 0, 0, 0, 0, 0, 0, 0, 0, 0, 0, 0, 0, 0, 0, 0, 0, 0, 0, 0, 0, 0, 0, 0, 0, 0, 0, 0, 0, 0, 0, 0, 0, 0, 0, 0, 0, 0, 0, 0, 0, 0, 0, 0, 0, 0, 0, 0, 0, 0, 0, 0, 0, 0, 0, 0, 0, 0, 0, 0, 0, 0, 0, 0, 0, 0, 0, 0, 0, 0, 0, 0, 0, 0, 0, 0, 0, 0, 0, 0, 0, 0, 0, 0, 0, 0, 0, 0, 0, 0, 0, 0, 0, 0, 0, 0, 0, 0, 0, 0, 0, 0, 0, 0, 0, 0, 0, 0, 0, 0, 0, 0, 0, 0, 0, 0, 0, 0, 0, 0, 0, 0, 0, 0, 0, 0, 0, 0, 0, 0, 0, 0, 0, 0, 0, 0, 0, 0, 0, 0, 0, 0, 0, 0, 0, 0, 0, 0, 0, 0, 0, 0, 0, 0, 0, 0, 0, 0, 0, 0, 0, 0, 0, 0, 0, 0, 0, 0, 0, 0, 0, 0, 0, 0, 0, 0, 0, 0, 0, 0, 0, 0, 0, 0, 0, 0, 0, 0, 0, 0, 0, 0, 0, 0, 0, 0, 0, 0, 0, 0, 0, 0, 0, 0, 0, 0, 0, 0, 0, 0, 0, 0, 0, 0, 0, 0, 0, 0, 0, 0, 0, 0, 0, 0, 0, 0, 0, 0, 0, 0, 0, 0, 0, 0, 0, 0, 0, 0, 0, 0, 0, 0, 0, 0, 0, 0, 0, 0, 0, 0, 0, 0, 0, 0, 0, 0, 0, 0, 0, 0, 0, 0, 0, 0, 0, 0, 0, 0, 0, 0, 0, 0, 0, 0, 0, 0, 0, 0, 0, 0, 0, 0, 0, 0, 0, 0, 0, 0, 0, 0, 0, 0, 0, 0, 0, 0, 0, 0, 0, 0, 0, 0, 0, 0, 0, 0, 0, 0, 0, 0, 0, 0, 0, 0, 0, 0, 0, 0, 0, 0, 0, 0, 0, 0, 0, 0, 0, 0, 0, 0, 0, 0, 0, 0, 0, 0, 0, 0, 0, 0, 0, 0, 0, 0, 0, 0, 0]	[1, 0, 0, 1, 0, 0, 0, 0, 0, 0, 0, 0, 0, 0, 1, 0, 0, 0, 0, 0, 0, 0, 0, 0, 0, 0, 0, 0, 0, 0, 0, 0, 0, 0, 0, 0, 0, 0, 0, 0, 0, 0, 0, 0, 0, 0, 0, 0, 0, 0, 0, 0, 1, 0, 0, 0, 0, 0, 0, 0, 0, 0, 0, 0, 0, 0, 0, 0, 0, 0, 0, 0, 0, 0, 1, 0, 0, 0, 0, 0, 0, 0, 0, 0, 0, 0, 0, 0, 0, 0, 0, 0, 0, 0, 0, 0, 0, 0, 0, 0, 0, 0, 0, 0, 0, 0, 0, 0, 0, 0, 0, 0, 0, 0, 0, 0, 0, 0, 0, 0, 0, 0, 0, 0, 0, 0, 0, 0, 0, 0, 0, 0, 0, 0, 0, 0, 0, 0, 0, 0, 0, 0, 0, 0, 0, 0, 0, 0, 0, 0, 0, 0, 0, 0, 0, 0, 0, 0, 0, 0, 0, 1, 0, 0, 0, 0, 0, 0, 0, 0, 0, 0, 0, 0, 0, 0, 0, 0, 0, 0, 0, 0, 0, 0, 0, 0, 0, 0, 0, 0, 0, 0, 0, 0, 1, 0, 0, 0, 0, 0, 0, 0, 0, 0, 0, 0, 0, 0, 0, 0, 0, 0, 0, 0, 0, 0, 0, 0, 0, 0, 0, 0, 0, 0, 0, 0, 0, 0, 0, 0, 0, 0, 0, 0, 0, 0, 0, 0, 0, 0, 0, 1, 0, 0, 0, 0, 0, 0, 0, 0, 0, 0, 0, 0, 0, 0, 0, 0, 0, 0, 0, 0, 0, 0, 0, 0, 0, 0, 0, 0, 1, 0, 0, 0, 0, 0, 0, 0, 0, 0, 0, 0, 0, 0, 0, 0, 0, 0, 0, 0, 0, 0, 0, 0, 0, 0, 0, 0, 0, 0, 0, 0, 0, 0, 0, 0, 0, 0, 0, 0, 0, 0, 0, 0, 0, 0, 0, 0, 0, 0, 0, 0, 0, 0, 0, 0, 0, 0, 0, 0, 0, 0, 0, 0, 0, 0, 0, 0, 0, 0, 0, 0, 0, 0, 0, 0, 0, 0, 0, 0, 0, 0, 0, 0, 0, 0, 0, 0, 0, 0, 0, 0, 0, 0, 0, 0, 0, 1, 0, 1, 0, 0, 0, 0, 1, 0]	[14785, 33576, 62111, 88797, 276734, 361469, 426660, 602271, 1351917, 8130, 675709, 43354, 179594, 675154, 755100, 57186, 374182, 421317, 26280, 25760, 49842, 3859, 82721, 453655, 255532, 558106, 16591, 555972, 11674, 675163, 454076, 430642, 27251, 1041053, 150451, 684872, 6723, 253571, 86466, 27341, 104846, 407549, 88800, 2465, 420985, 36662, 508755, 674419, 715513, 97, 1038389, 21523, 1785, 506444, 16505, 485902, 453911, 230659, 1369604, 469690, 1333, 141484, 372385, 148018, 29090, 1448219, 1280, 77128, 5528, 432232, 127755, 255510, 1037865, 705778, 500007, 61945, 219334, 321213, 60319, 4941, 40542, 77456, 431765, 122247, 469763, 46726, 346895, 1038390, 453579, 675199, 11143, 341383, 675704, 15217, 119288, 33060, 84624, 110947, 418415, 27576, 453548, 20881, 699395, 43934, 674914, 85305, 83724, 116949, 27340, 333370, 408842, 266225, 369179, 661796, 674321, 27190, 675188, 16959, 641256, 150882, 132933, 2046, 8516, 96021, 164035, 227437, 61682, 14440, 94091, 314587, 5582, 441579, 411450, 418485, 244450, 36502, 394206, 316787, 675289, 192908, 675287, 20346, 8531, 16847, 685193, 11002, 27570, 360720, 518263, 68607, 635, 37266, 445681, 366868, 16735, 94571, 1376042, 139045, 173, 61706, 421145, 26465, 26386, 418411, 1369605, 1278, 2247, 675144, 188707, 405366, 675207, 136161, 189203, 543, 29637, 618127, 112655, 421100, 81683, 31857, 139210, 1086104, 152751, 444750, 61680, 427379, 3012, 96107, 111482, 418413, 88232, 405365, 1285392, 304903, 502152, 454141, 73547, 429204, 11305, 564990, 611591, 7736, 397873, 29569, 1226008, 9372, 497230, 65415, 675271, 122901, 13048, 53623, 139286, 88739, 675244, 91783, 248669, 674660, 520664, 675715, 144940, 28331, 33469, 1369608, 151923, 900920, 19915, 1341082, 139099, 459125, 65494, 147981, 306485, 15958, 470033, 139241, 99024, 371655, 77474, 675068, 366860, 390990, 51056, 32869, 175106, 267163, 1044548, 358192, 234541, 460466, 24806, 241, 16581, 2994, 52087, 83772, 122170, 33373, 598402, 154051, 291960, 21716, 75901, 419601, 321964, 37980, 110803, 67617, 109807, 77779, 115, 316539, 28119, 394229, 35486, 22391, 85553, 26401, 453570, 27629, 117758, 1043745, 308174, 341382, 485955, 149457, 1676656, 1376019, 75752, 675152, 789, 5638, 668275, 209224, 397731, 175447, 5080, 674555, 469632, 674325, 139225, 51182, 674967, 453532, 370289, 27347, 454578, 1377257, 17347, 100157, 208749, 445395, 458773, 44647, 182921, 675270, 1279, 27638, 1543376, 418421, 1377329, 112651, 32459, 61181, 16450, 675173, 452689, 111871, 2197638, 27417, 57397, 29005, 23199, 28976, 675297, 798263, 88100, 57488, 421034, 3965, 394165, 161281, 418484, 34094, 708075, 27588, 421326, 15938, 56644, 27112, 1763771, 1370, 2525, 371631, 301194, 561914, 32027, 104250, 209007, 499624, 618203, 351701, 674404, 417180, 554892, 495572, 111060, 22528, 332615, 286065, 705377, 10898, 46727, 419596, 132003, 66029]	[14785, 62111, 276734, 361469, 426660, 602271]	[0, 0, 0, 0, 0, 0, 0, 0, 1, 1, 1, 1, 1, 1, 1, 1, 1, 1, 1, 1, 1, 1, 1, 1, 1, 1, 1, 1, 1, 1, 1, 1, 1, 1, 1, 1, 1, 1, 1, 1, 1, 1, 1, 1, 1, 1, 1, 1, 1, 1, 1, 1, 1, 1, 1, 1, 1, 1, 1, 1, 1, 1, 1, 1, 1, 1, 1, 1, 1, 1, 1, 1, 1, 1, 1, 1, 1, 1, 1, 1, 1, 1, 1, 1, 1, 1, 1, 1, 1, 1, 1, 1, 1, 1, 1, 1, 1, 1, 1, 1, 1, 1, 1, 1, 1, 1, 1, 1, 1, 1, 1, 1, 1, 1, 1, 1, 1, 1, 1, 1, 1, 1, 1, 1, 1, 1, 1, 1, 1, 1, 1, 1, 1, 1, 1, 1, 1, 1, 1, 1, 1, 1, 1, 1, 1, 1, 1, 1, 1, 1, 1, 1, 1, 1, 1, 1, 1, 1, 1, 1, 1, 1, 1, 1, 1, 1, 1, 1, 1, 1, 1, 1, 1, 1, 1, 1, 1, 1, 1, 1, 1, 1, 1, 1, 1, 1, 1, 1, 1, 1, 1, 1, 1, 1, 1, 1, 1, 1, 1, 1, 1, 1, 1, 1, 1, 1, 1, 1, 1, 1, 1, 1, 1, 1, 1, 1, 1, 1, 1, 1, 1, 1, 1, 1, 1, 1, 1, 1, 1, 1, 1, 1, 1, 1, 1, 1, 1, 1, 1, 1, 1, 1, 1, 1, 1, 1, 1, 1, 1, 1, 1, 1, 1, 1, 1, 1, 1, 1, 1, 1, 1, 1, 1, 1, 1, 1, 1, 1, 1, 1, 1, 1, 1, 1, 1, 1, 1, 1, 1, 1, 1, 1, 1, 1, 1, 1, 1, 1, 1, 1, 1, 1, 1, 1, 1, 1, 1, 1, 1, 1, 1, 1, 1, 1, 1, 1, 1, 1, 1, 1, 1, 1, 1, 1, 1, 1, 1, 1, 1, 1, 1, 1, 1, 1, 1, 1, 1, 1, 1, 1, 1, 1, 1, 1, 1, 1, 1, 1, 1, 1, 1, 1, 1, 1, 1, 1, 1, 1, 1, 1, 1, 1, 1, 1, 1, 1, 1, 1, 1, 1, 1, 1, 1, 1, 1, 1, 1, 1, 1, 1, 1, 1, 1, 1, 1, 1]	0.2253887063705955	101130.0	Serine/threonine-protein kinase TNNI3K	SINGLE PROTEIN	Homo sapiens	Homo sapiens	0.16666666666666666	0.031914893617021274	0.9862637362637363	0.1391941391941392	0.1347517730496454
Q59H18	376	12	0.08333333333333333	364	0.013736263736263736	6.0	370.0	MOBILITY DECREASED	6.066666666666666	0.17793845239783854	[1, 0, 1, 0, 1, 1, 1, 1, 0, 0, 0, 0, 0, 0, 0, 0, 0, 0, 0, 0, 0, 0, 0, 0, 0, 0, 0, 0, 0, 0, 0, 0, 0, 0, 0, 0, 0, 0, 0, 0, 0, 0, 0, 0, 0, 0, 0, 0, 0, 0, 0, 0, 0, 0, 0, 0, 0, 0, 0, 0, 0, 0, 0, 0, 0, 0, 0, 0, 0, 0, 0, 0, 0, 0, 0, 0, 0, 0, 0, 0, 0, 0, 0, 0, 0, 0, 0, 0, 0, 0, 0, 0, 0, 0, 0, 0, 0, 0, 0, 0, 0, 0, 0, 0, 0, 0, 0, 0, 0, 0, 0, 0, 0, 0, 0, 0, 0, 0, 0, 0, 0, 0, 0, 0, 0, 0, 0, 0, 0, 0, 0, 0, 0, 0, 0, 0, 0, 0, 0, 0, 0, 0, 0, 0, 0, 0, 0, 0, 0, 0, 0, 0, 0, 0, 0, 0, 0, 0, 0, 0, 0, 0, 0, 0, 0, 0, 0, 0, 0, 0, 0, 0, 0, 0, 0, 0, 0, 0, 0, 0, 0, 0, 0, 0, 0, 0, 0, 0, 0, 0, 0, 0, 0, 0, 0, 0, 0, 0, 0, 0, 0, 0, 0, 0, 0, 0, 0, 0, 0, 0, 0, 0, 0, 0, 0, 0, 0, 0, 0, 0, 0, 0, 0, 0, 0, 0, 0, 0, 0, 0, 0, 0, 0, 0, 0, 0, 0, 0, 0, 0, 0, 0, 0, 0, 0, 0, 0, 0, 0, 0, 0, 0, 0, 0, 0, 0, 0, 0, 0, 0, 0, 0, 0, 0, 0, 0, 0, 0, 0, 0, 0, 0, 0, 0, 0, 0, 0, 0, 0, 0, 0, 0, 0, 0, 0, 0, 0, 0, 0, 0, 0, 0, 0, 0, 0, 0, 0, 0, 0, 0, 0, 0, 0, 0, 0, 0, 0, 0, 0, 0, 0, 0, 0, 0, 0, 0, 0, 0, 0, 0, 0, 0, 0, 0, 0, 0, 0, 0, 0, 0, 0, 0, 0, 0, 0, 0, 0, 0, 0, 0, 0, 0, 0, 0, 0, 0, 0, 0, 0, 0, 0, 0, 0, 0, 0, 0, 0, 0, 0, 0, 0, 0, 0, 0, 0, 0, 0, 0, 0, 0, 0, 0, 0, 0, 0, 0]	[0, 0, 0, 0, 1, 0, 0, 0, 0, 0, 0, 0, 0, 0, 0, 0, 0, 0, 0, 0, 0, 0, 0, 0, 0, 0, 0, 0, 0, 0, 0, 0, 1, 0, 0, 0, 0, 0, 0, 0, 0, 0, 0, 0, 0, 0, 0, 0, 0, 0, 0, 0, 0, 0, 0, 0, 0, 0, 0, 0, 0, 0, 0, 0, 0, 0, 0, 0, 0, 0, 0, 0, 0, 0, 0, 0, 0, 0, 0, 0, 0, 0, 0, 0, 0, 0, 1, 0, 0, 0, 0, 0, 0, 0, 0, 0, 0, 0, 0, 0, 0, 0, 0, 0, 0, 0, 0, 0, 0, 0, 0, 0, 0, 0, 0, 0, 0, 0, 0, 0, 0, 0, 0, 1, 0, 0, 0, 0, 0, 0, 0, 0, 0, 0, 0, 0, 0, 0, 0, 0, 0, 0, 0, 0, 0, 0, 0, 0, 0, 1, 0, 0, 0, 0, 0, 0, 0, 0, 0, 0, 0, 0, 0, 0, 0, 0, 0, 0, 0, 0, 0, 0, 0, 0, 0, 0, 0, 0, 0, 0, 0, 0, 0, 0, 0, 0, 0, 0, 0, 0, 0, 0, 0, 0, 0, 0, 0, 0, 0, 0, 0, 0, 0, 0, 0, 0, 0, 0, 0, 0, 0, 0, 0, 0, 0, 0, 0, 0, 0, 0, 0, 0, 0, 0, 0, 0, 0, 0, 0, 0, 0, 0, 0, 0, 0, 0, 0, 0, 0, 0, 0, 0, 0, 0, 0, 0, 0, 0, 0, 0, 0, 1, 0, 0, 0, 0, 0, 0, 0, 0, 0, 0, 1, 0, 0, 0, 0, 0, 0, 1, 0, 0, 0, 0, 0, 0, 0, 0, 0, 0, 0, 0, 0, 0, 0, 0, 0, 0, 0, 0, 0, 0, 0, 0, 0, 0, 0, 0, 0, 0, 0, 0, 0, 0, 0, 0, 0, 0, 0, 0, 0, 1, 0, 0, 1, 0, 0, 0, 0, 0, 0, 0, 0, 0, 0, 0, 0, 0, 0, 0, 0, 0, 0, 0, 1, 0, 0, 0, 0, 0, 0, 0, 0, 0, 0, 0, 0, 0, 0, 0, 0, 0, 0, 1, 0, 0, 0, 0, 0, 0, 0, 0, 0, 0, 0, 0, 0, 0, 0, 0, 0, 0, 0, 0, 0, 0]	[14785, 33576, 62111, 88797, 276734, 361469, 426660, 602271, 1351917, 8130, 675709, 43354, 179594, 675154, 755100, 57186, 374182, 421317, 26280, 25760, 49842, 3859, 82721, 453655, 255532, 558106, 16591, 555972, 11674, 675163, 454076, 430642, 27251, 1041053, 150451, 684872, 6723, 253571, 86466, 27341, 104846, 407549, 88800, 2465, 420985, 36662, 508755, 674419, 715513, 97, 1038389, 21523, 1785, 506444, 16505, 485902, 453911, 230659, 1369604, 469690, 1333, 141484, 372385, 148018, 29090, 1448219, 1280, 77128, 5528, 432232, 127755, 255510, 1037865, 705778, 500007, 61945, 219334, 321213, 60319, 4941, 40542, 77456, 431765, 122247, 469763, 46726, 346895, 1038390, 453579, 675199, 11143, 341383, 675704, 15217, 119288, 33060, 84624, 110947, 418415, 27576, 453548, 20881, 699395, 43934, 674914, 85305, 83724, 116949, 27340, 333370, 408842, 266225, 369179, 661796, 674321, 27190, 675188, 16959, 641256, 150882, 132933, 2046, 8516, 96021, 164035, 227437, 61682, 14440, 94091, 314587, 5582, 441579, 411450, 418485, 244450, 36502, 394206, 316787, 675289, 192908, 675287, 20346, 8531, 16847, 685193, 11002, 27570, 360720, 518263, 68607, 635, 37266, 445681, 366868, 16735, 94571, 1376042, 139045, 173, 61706, 421145, 26465, 26386, 418411, 1369605, 1278, 2247, 675144, 188707, 405366, 675207, 136161, 189203, 543, 29637, 618127, 112655, 421100, 81683, 31857, 139210, 1086104, 152751, 444750, 61680, 427379, 3012, 96107, 111482, 418413, 88232, 405365, 1285392, 304903, 502152, 454141, 73547, 429204, 11305, 564990, 611591, 7736, 397873, 29569, 1226008, 9372, 497230, 65415, 675271, 122901, 13048, 53623, 139286, 88739, 675244, 91783, 248669, 674660, 520664, 675715, 144940, 28331, 33469, 1369608, 151923, 900920, 19915, 1341082, 139099, 459125, 65494, 147981, 306485, 15958, 470033, 139241, 99024, 371655, 77474, 675068, 366860, 390990, 51056, 32869, 175106, 267163, 1044548, 358192, 234541, 460466, 24806, 241, 16581, 2994, 52087, 83772, 122170, 33373, 598402, 154051, 291960, 21716, 75901, 419601, 321964, 37980, 110803, 67617, 109807, 77779, 115, 316539, 28119, 394229, 35486, 22391, 85553, 26401, 453570, 27629, 117758, 1043745, 308174, 341382, 485955, 149457, 1676656, 1376019, 75752, 675152, 789, 5638, 668275, 209224, 397731, 175447, 5080, 674555, 469632, 674325, 139225, 51182, 674967, 453532, 370289, 27347, 454578, 1377257, 17347, 100157, 208749, 445395, 458773, 44647, 182921, 675270, 1279, 27638, 1543376, 418421, 1377329, 112651, 32459, 61181, 16450, 675173, 452689, 111871, 2197638, 27417, 57397, 29005, 23199, 28976, 675297, 798263, 88100, 57488, 421034, 3965, 394165, 161281, 418484, 34094, 708075, 27588, 421326, 15938, 56644, 27112, 1763771, 1370, 2525, 371631, 301194, 561914, 32027, 104250, 209007, 499624, 618203, 351701, 674404, 417180, 554892, 495572, 111060, 22528, 332615, 286065, 705377, 10898, 46727, 419596, 132003, 66029]	[14785, 62111, 276734, 361469, 426660, 602271]	[0, 0, 0, 0, 0, 0, 0, 0, 1, 1, 1, 1, 1, 1, 1, 1, 1, 1, 1, 1, 1, 1, 1, 1, 1, 1, 1, 1, 1, 1, 1, 1, 1, 1, 1, 1, 1, 1, 1, 1, 1, 1, 1, 1, 1, 1, 1, 1, 1, 1, 1, 1, 1, 1, 1, 1, 1, 1, 1, 1, 1, 1, 1, 1, 1, 1, 1, 1, 1, 1, 1, 1, 1, 1, 1, 1, 1, 1, 1, 1, 1, 1, 1, 1, 1, 1, 1, 1, 1, 1, 1, 1, 1, 1, 1, 1, 1, 1, 1, 1, 1, 1, 1, 1, 1, 1, 1, 1, 1, 1, 1, 1, 1, 1, 1, 1, 1, 1, 1, 1, 1, 1, 1, 1, 1, 1, 1, 1, 1, 1, 1, 1, 1, 1, 1, 1, 1, 1, 1, 1, 1, 1, 1, 1, 1, 1, 1, 1, 1, 1, 1, 1, 1, 1, 1, 1, 1, 1, 1, 1, 1, 1, 1, 1, 1, 1, 1, 1, 1, 1, 1, 1, 1, 1, 1, 1, 1, 1, 1, 1, 1, 1, 1, 1, 1, 1, 1, 1, 1, 1, 1, 1, 1, 1, 1, 1, 1, 1, 1, 1, 1, 1, 1, 1, 1, 1, 1, 1, 1, 1, 1, 1, 1, 1, 1, 1, 1, 1, 1, 1, 1, 1, 1, 1, 1, 1, 1, 1, 1, 1, 1, 1, 1, 1, 1, 1, 1, 1, 1, 1, 1, 1, 1, 1, 1, 1, 1, 1, 1, 1, 1, 1, 1, 1, 1, 1, 1, 1, 1, 1, 1, 1, 1, 1, 1, 1, 1, 1, 1, 1, 1, 1, 1, 1, 1, 1, 1, 1, 1, 1, 1, 1, 1, 1, 1, 1, 1, 1, 1, 1, 1, 1, 1, 1, 1, 1, 1, 1, 1, 1, 1, 1, 1, 1, 1, 1, 1, 1, 1, 1, 1, 1, 1, 1, 1, 1, 1, 1, 1, 1, 1, 1, 1, 1, 1, 1, 1, 1, 1, 1, 1, 1, 1, 1, 1, 1, 1, 1, 1, 1, 1, 1, 1, 1, 1, 1, 1, 1, 1, 1, 1, 1, 1, 1, 1, 1, 1, 1, 1, 1, 1, 1, 1, 1, 1, 1, 1, 1, 1, 1, 1, 1, 1, 1, 1, 1]	0.2253887063705955	101130.0	Serine/threonine-protein kinase TNNI3K	SINGLE PROTEIN	Homo sapiens	Homo sapiens	0.16666666666666666	0.031914893617021274	0.9862637362637363	0.1391941391941392	0.1347517730496454
Q59H18	376	12	0.08333333333333333	364	0.013736263736263736	6.0	370.0	PULMONARY MASS	6.066666666666666	0.17793845239783854	[1, 0, 1, 0, 1, 1, 1, 1, 0, 0, 0, 0, 0, 0, 0, 0, 0, 0, 0, 0, 0, 0, 0, 0, 0, 0, 0, 0, 0, 0, 0, 0, 0, 0, 0, 0, 0, 0, 0, 0, 0, 0, 0, 0, 0, 0, 0, 0, 0, 0, 0, 0, 0, 0, 0, 0, 0, 0, 0, 0, 0, 0, 0, 0, 0, 0, 0, 0, 0, 0, 0, 0, 0, 0, 0, 0, 0, 0, 0, 0, 0, 0, 0, 0, 0, 0, 0, 0, 0, 0, 0, 0, 0, 0, 0, 0, 0, 0, 0, 0, 0, 0, 0, 0, 0, 0, 0, 0, 0, 0, 0, 0, 0, 0, 0, 0, 0, 0, 0, 0, 0, 0, 0, 0, 0, 0, 0, 0, 0, 0, 0, 0, 0, 0, 0, 0, 0, 0, 0, 0, 0, 0, 0, 0, 0, 0, 0, 0, 0, 0, 0, 0, 0, 0, 0, 0, 0, 0, 0, 0, 0, 0, 0, 0, 0, 0, 0, 0, 0, 0, 0, 0, 0, 0, 0, 0, 0, 0, 0, 0, 0, 0, 0, 0, 0, 0, 0, 0, 0, 0, 0, 0, 0, 0, 0, 0, 0, 0, 0, 0, 0, 0, 0, 0, 0, 0, 0, 0, 0, 0, 0, 0, 0, 0, 0, 0, 0, 0, 0, 0, 0, 0, 0, 0, 0, 0, 0, 0, 0, 0, 0, 0, 0, 0, 0, 0, 0, 0, 0, 0, 0, 0, 0, 0, 0, 0, 0, 0, 0, 0, 0, 0, 0, 0, 0, 0, 0, 0, 0, 0, 0, 0, 0, 0, 0, 0, 0, 0, 0, 0, 0, 0, 0, 0, 0, 0, 0, 0, 0, 0, 0, 0, 0, 0, 0, 0, 0, 0, 0, 0, 0, 0, 0, 0, 0, 0, 0, 0, 0, 0, 0, 0, 0, 0, 0, 0, 0, 0, 0, 0, 0, 0, 0, 0, 0, 0, 0, 0, 0, 0, 0, 0, 0, 0, 0, 0, 0, 0, 0, 0, 0, 0, 0, 0, 0, 0, 0, 0, 0, 0, 0, 0, 0, 0, 0, 0, 0, 0, 0, 0, 0, 0, 0, 0, 0, 0, 0, 0, 0, 0, 0, 0, 0, 0, 0, 0, 0, 0, 0, 0, 0, 0, 0, 0, 0, 0]	[1, 0, 0, 0, 0, 0, 0, 0, 0, 0, 0, 0, 0, 0, 0, 0, 0, 0, 0, 0, 0, 0, 0, 0, 0, 0, 0, 0, 0, 0, 0, 0, 0, 0, 0, 0, 0, 0, 0, 0, 0, 0, 0, 0, 0, 0, 0, 0, 0, 0, 0, 0, 0, 0, 0, 0, 0, 0, 0, 0, 0, 0, 1, 0, 0, 0, 0, 0, 0, 0, 0, 0, 0, 0, 0, 0, 0, 0, 0, 0, 0, 0, 0, 0, 0, 0, 0, 0, 0, 0, 0, 0, 0, 0, 0, 0, 0, 0, 0, 0, 0, 0, 0, 0, 0, 0, 0, 0, 0, 0, 0, 0, 0, 0, 0, 0, 0, 0, 0, 0, 0, 0, 0, 0, 0, 0, 0, 0, 0, 0, 0, 0, 0, 0, 0, 0, 0, 0, 0, 0, 0, 0, 0, 0, 0, 0, 0, 0, 0, 0, 0, 0, 0, 0, 0, 0, 0, 0, 1, 0, 0, 0, 0, 0, 0, 0, 0, 0, 0, 0, 0, 0, 0, 0, 0, 0, 0, 0, 0, 0, 1, 0, 0, 0, 0, 0, 0, 0, 0, 0, 0, 0, 0, 0, 0, 0, 0, 0, 0, 0, 0, 0, 0, 0, 0, 0, 0, 0, 0, 0, 0, 0, 0, 0, 0, 0, 0, 0, 0, 0, 0, 0, 0, 0, 0, 0, 0, 0, 0, 0, 0, 0, 0, 0, 0, 0, 0, 0, 0, 0, 0, 0, 0, 0, 0, 0, 0, 0, 0, 0, 1, 1, 0, 0, 0, 0, 0, 0, 0, 0, 0, 0, 0, 0, 0, 0, 0, 0, 0, 0, 1, 0, 0, 0, 0, 0, 0, 0, 0, 0, 0, 0, 0, 0, 0, 0, 0, 0, 0, 0, 0, 0, 0, 0, 0, 0, 0, 0, 0, 1, 0, 1, 0, 0, 0, 0, 0, 0, 0, 0, 0, 0, 0, 0, 0, 0, 0, 0, 0, 0, 0, 0, 0, 0, 0, 0, 0, 0, 0, 0, 0, 0, 0, 0, 0, 0, 0, 0, 0, 0, 0, 0, 0, 0, 0, 0, 0, 0, 0, 0, 0, 0, 0, 1, 0, 0, 0, 0, 0, 0, 0, 0, 0, 0, 0, 0, 0, 1, 0, 0, 0, 0, 0, 0, 1, 0]	[14785, 33576, 62111, 88797, 276734, 361469, 426660, 602271, 1351917, 8130, 675709, 43354, 179594, 675154, 755100, 57186, 374182, 421317, 26280, 25760, 49842, 3859, 82721, 453655, 255532, 558106, 16591, 555972, 11674, 675163, 454076, 430642, 27251, 1041053, 150451, 684872, 6723, 253571, 86466, 27341, 104846, 407549, 88800, 2465, 420985, 36662, 508755, 674419, 715513, 97, 1038389, 21523, 1785, 506444, 16505, 485902, 453911, 230659, 1369604, 469690, 1333, 141484, 372385, 148018, 29090, 1448219, 1280, 77128, 5528, 432232, 127755, 255510, 1037865, 705778, 500007, 61945, 219334, 321213, 60319, 4941, 40542, 77456, 431765, 122247, 469763, 46726, 346895, 1038390, 453579, 675199, 11143, 341383, 675704, 15217, 119288, 33060, 84624, 110947, 418415, 27576, 453548, 20881, 699395, 43934, 674914, 85305, 83724, 116949, 27340, 333370, 408842, 266225, 369179, 661796, 674321, 27190, 675188, 16959, 641256, 150882, 132933, 2046, 8516, 96021, 164035, 227437, 61682, 14440, 94091, 314587, 5582, 441579, 411450, 418485, 244450, 36502, 394206, 316787, 675289, 192908, 675287, 20346, 8531, 16847, 685193, 11002, 27570, 360720, 518263, 68607, 635, 37266, 445681, 366868, 16735, 94571, 1376042, 139045, 173, 61706, 421145, 26465, 26386, 418411, 1369605, 1278, 2247, 675144, 188707, 405366, 675207, 136161, 189203, 543, 29637, 618127, 112655, 421100, 81683, 31857, 139210, 1086104, 152751, 444750, 61680, 427379, 3012, 96107, 111482, 418413, 88232, 405365, 1285392, 304903, 502152, 454141, 73547, 429204, 11305, 564990, 611591, 7736, 397873, 29569, 1226008, 9372, 497230, 65415, 675271, 122901, 13048, 53623, 139286, 88739, 675244, 91783, 248669, 674660, 520664, 675715, 144940, 28331, 33469, 1369608, 151923, 900920, 19915, 1341082, 139099, 459125, 65494, 147981, 306485, 15958, 470033, 139241, 99024, 371655, 77474, 675068, 366860, 390990, 51056, 32869, 175106, 267163, 1044548, 358192, 234541, 460466, 24806, 241, 16581, 2994, 52087, 83772, 122170, 33373, 598402, 154051, 291960, 21716, 75901, 419601, 321964, 37980, 110803, 67617, 109807, 77779, 115, 316539, 28119, 394229, 35486, 22391, 85553, 26401, 453570, 27629, 117758, 1043745, 308174, 341382, 485955, 149457, 1676656, 1376019, 75752, 675152, 789, 5638, 668275, 209224, 397731, 175447, 5080, 674555, 469632, 674325, 139225, 51182, 674967, 453532, 370289, 27347, 454578, 1377257, 17347, 100157, 208749, 445395, 458773, 44647, 182921, 675270, 1279, 27638, 1543376, 418421, 1377329, 112651, 32459, 61181, 16450, 675173, 452689, 111871, 2197638, 27417, 57397, 29005, 23199, 28976, 675297, 798263, 88100, 57488, 421034, 3965, 394165, 161281, 418484, 34094, 708075, 27588, 421326, 15938, 56644, 27112, 1763771, 1370, 2525, 371631, 301194, 561914, 32027, 104250, 209007, 499624, 618203, 351701, 674404, 417180, 554892, 495572, 111060, 22528, 332615, 286065, 705377, 10898, 46727, 419596, 132003, 66029]	[14785, 62111, 276734, 361469, 426660, 602271]	[0, 0, 0, 0, 0, 0, 0, 0, 1, 1, 1, 1, 1, 1, 1, 1, 1, 1, 1, 1, 1, 1, 1, 1, 1, 1, 1, 1, 1, 1, 1, 1, 1, 1, 1, 1, 1, 1, 1, 1, 1, 1, 1, 1, 1, 1, 1, 1, 1, 1, 1, 1, 1, 1, 1, 1, 1, 1, 1, 1, 1, 1, 1, 1, 1, 1, 1, 1, 1, 1, 1, 1, 1, 1, 1, 1, 1, 1, 1, 1, 1, 1, 1, 1, 1, 1, 1, 1, 1, 1, 1, 1, 1, 1, 1, 1, 1, 1, 1, 1, 1, 1, 1, 1, 1, 1, 1, 1, 1, 1, 1, 1, 1, 1, 1, 1, 1, 1, 1, 1, 1, 1, 1, 1, 1, 1, 1, 1, 1, 1, 1, 1, 1, 1, 1, 1, 1, 1, 1, 1, 1, 1, 1, 1, 1, 1, 1, 1, 1, 1, 1, 1, 1, 1, 1, 1, 1, 1, 1, 1, 1, 1, 1, 1, 1, 1, 1, 1, 1, 1, 1, 1, 1, 1, 1, 1, 1, 1, 1, 1, 1, 1, 1, 1, 1, 1, 1, 1, 1, 1, 1, 1, 1, 1, 1, 1, 1, 1, 1, 1, 1, 1, 1, 1, 1, 1, 1, 1, 1, 1, 1, 1, 1, 1, 1, 1, 1, 1, 1, 1, 1, 1, 1, 1, 1, 1, 1, 1, 1, 1, 1, 1, 1, 1, 1, 1, 1, 1, 1, 1, 1, 1, 1, 1, 1, 1, 1, 1, 1, 1, 1, 1, 1, 1, 1, 1, 1, 1, 1, 1, 1, 1, 1, 1, 1, 1, 1, 1, 1, 1, 1, 1, 1, 1, 1, 1, 1, 1, 1, 1, 1, 1, 1, 1, 1, 1, 1, 1, 1, 1, 1, 1, 1, 1, 1, 1, 1, 1, 1, 1, 1, 1, 1, 1, 1, 1, 1, 1, 1, 1, 1, 1, 1, 1, 1, 1, 1, 1, 1, 1, 1, 1, 1, 1, 1, 1, 1, 1, 1, 1, 1, 1, 1, 1, 1, 1, 1, 1, 1, 1, 1, 1, 1, 1, 1, 1, 1, 1, 1, 1, 1, 1, 1, 1, 1, 1, 1, 1, 1, 1, 1, 1, 1, 1, 1, 1, 1, 1, 1, 1, 1, 1, 1, 1, 1, 1]	0.2253887063705955	101130.0	Serine/threonine-protein kinase TNNI3K	SINGLE PROTEIN	Homo sapiens	Homo sapiens	0.16666666666666666	0.031914893617021274	0.9862637362637363	0.1391941391941392	0.1347517730496454
Q59H18	376	12	0.08333333333333333	364	0.013736263736263736	6.0	370.0	PERICARDIAL EFFUSION	6.066666666666666	0.17793845239783854	[1, 0, 1, 0, 1, 1, 1, 1, 0, 0, 0, 0, 0, 0, 0, 0, 0, 0, 0, 0, 0, 0, 0, 0, 0, 0, 0, 0, 0, 0, 0, 0, 0, 0, 0, 0, 0, 0, 0, 0, 0, 0, 0, 0, 0, 0, 0, 0, 0, 0, 0, 0, 0, 0, 0, 0, 0, 0, 0, 0, 0, 0, 0, 0, 0, 0, 0, 0, 0, 0, 0, 0, 0, 0, 0, 0, 0, 0, 0, 0, 0, 0, 0, 0, 0, 0, 0, 0, 0, 0, 0, 0, 0, 0, 0, 0, 0, 0, 0, 0, 0, 0, 0, 0, 0, 0, 0, 0, 0, 0, 0, 0, 0, 0, 0, 0, 0, 0, 0, 0, 0, 0, 0, 0, 0, 0, 0, 0, 0, 0, 0, 0, 0, 0, 0, 0, 0, 0, 0, 0, 0, 0, 0, 0, 0, 0, 0, 0, 0, 0, 0, 0, 0, 0, 0, 0, 0, 0, 0, 0, 0, 0, 0, 0, 0, 0, 0, 0, 0, 0, 0, 0, 0, 0, 0, 0, 0, 0, 0, 0, 0, 0, 0, 0, 0, 0, 0, 0, 0, 0, 0, 0, 0, 0, 0, 0, 0, 0, 0, 0, 0, 0, 0, 0, 0, 0, 0, 0, 0, 0, 0, 0, 0, 0, 0, 0, 0, 0, 0, 0, 0, 0, 0, 0, 0, 0, 0, 0, 0, 0, 0, 0, 0, 0, 0, 0, 0, 0, 0, 0, 0, 0, 0, 0, 0, 0, 0, 0, 0, 0, 0, 0, 0, 0, 0, 0, 0, 0, 0, 0, 0, 0, 0, 0, 0, 0, 0, 0, 0, 0, 0, 0, 0, 0, 0, 0, 0, 0, 0, 0, 0, 0, 0, 0, 0, 0, 0, 0, 0, 0, 0, 0, 0, 0, 0, 0, 0, 0, 0, 0, 0, 0, 0, 0, 0, 0, 0, 0, 0, 0, 0, 0, 0, 0, 0, 0, 0, 0, 0, 0, 0, 0, 0, 0, 0, 0, 0, 0, 0, 0, 0, 0, 0, 0, 0, 0, 0, 0, 0, 0, 0, 0, 0, 0, 0, 0, 0, 0, 0, 0, 0, 0, 0, 0, 0, 0, 0, 0, 0, 0, 0, 0, 0, 0, 0, 0, 0, 0, 0, 0, 0, 0, 0, 0, 0, 0]	[0, 0, 0, 0, 0, 1, 0, 0, 0, 0, 0, 0, 0, 0, 0, 0, 0, 1, 0, 0, 0, 0, 0, 0, 0, 0, 0, 0, 0, 0, 0, 0, 0, 0, 0, 0, 0, 0, 0, 0, 0, 0, 0, 0, 0, 0, 0, 0, 0, 0, 0, 0, 0, 0, 0, 0, 0, 0, 0, 0, 0, 0, 0, 0, 0, 0, 0, 0, 0, 0, 0, 0, 0, 0, 0, 0, 0, 0, 0, 1, 0, 0, 0, 0, 0, 0, 0, 0, 0, 0, 0, 0, 0, 0, 0, 0, 1, 0, 0, 0, 0, 0, 0, 0, 0, 0, 1, 0, 0, 0, 0, 0, 0, 0, 0, 0, 0, 0, 0, 0, 0, 0, 0, 0, 0, 0, 0, 0, 0, 0, 0, 0, 0, 0, 0, 0, 0, 0, 0, 0, 0, 0, 0, 0, 0, 0, 0, 0, 0, 0, 0, 0, 0, 0, 0, 0, 0, 0, 0, 0, 0, 0, 0, 0, 0, 0, 0, 0, 0, 0, 0, 0, 0, 0, 0, 0, 0, 0, 0, 0, 0, 0, 0, 0, 0, 0, 0, 0, 0, 0, 0, 0, 0, 0, 0, 0, 0, 0, 0, 0, 0, 0, 0, 0, 0, 0, 0, 0, 0, 0, 0, 0, 0, 0, 0, 0, 0, 0, 0, 0, 0, 0, 0, 0, 0, 0, 0, 0, 0, 0, 0, 0, 0, 0, 0, 0, 0, 1, 0, 0, 0, 0, 0, 0, 0, 0, 0, 0, 0, 0, 0, 0, 0, 0, 0, 0, 0, 0, 0, 0, 0, 0, 1, 0, 0, 0, 0, 1, 0, 0, 0, 0, 0, 0, 0, 0, 0, 0, 0, 0, 0, 0, 0, 0, 0, 0, 0, 1, 0, 0, 0, 0, 0, 0, 0, 0, 0, 0, 0, 0, 0, 0, 0, 0, 0, 0, 0, 0, 0, 0, 0, 0, 0, 0, 0, 0, 0, 0, 1, 0, 0, 0, 0, 0, 0, 0, 0, 0, 0, 0, 0, 0, 0, 0, 0, 0, 0, 0, 0, 1, 0, 0, 0, 0, 0, 0, 0, 0, 0, 0, 0, 0, 0, 1, 0, 0, 0, 0, 0, 0, 0, 0, 0, 0, 0, 0, 0, 0, 0, 0, 0, 0, 0, 0, 0, 0]	[14785, 33576, 62111, 88797, 276734, 361469, 426660, 602271, 1351917, 8130, 675709, 43354, 179594, 675154, 755100, 57186, 374182, 421317, 26280, 25760, 49842, 3859, 82721, 453655, 255532, 558106, 16591, 555972, 11674, 675163, 454076, 430642, 27251, 1041053, 150451, 684872, 6723, 253571, 86466, 27341, 104846, 407549, 88800, 2465, 420985, 36662, 508755, 674419, 715513, 97, 1038389, 21523, 1785, 506444, 16505, 485902, 453911, 230659, 1369604, 469690, 1333, 141484, 372385, 148018, 29090, 1448219, 1280, 77128, 5528, 432232, 127755, 255510, 1037865, 705778, 500007, 61945, 219334, 321213, 60319, 4941, 40542, 77456, 431765, 122247, 469763, 46726, 346895, 1038390, 453579, 675199, 11143, 341383, 675704, 15217, 119288, 33060, 84624, 110947, 418415, 27576, 453548, 20881, 699395, 43934, 674914, 85305, 83724, 116949, 27340, 333370, 408842, 266225, 369179, 661796, 674321, 27190, 675188, 16959, 641256, 150882, 132933, 2046, 8516, 96021, 164035, 227437, 61682, 14440, 94091, 314587, 5582, 441579, 411450, 418485, 244450, 36502, 394206, 316787, 675289, 192908, 675287, 20346, 8531, 16847, 685193, 11002, 27570, 360720, 518263, 68607, 635, 37266, 445681, 366868, 16735, 94571, 1376042, 139045, 173, 61706, 421145, 26465, 26386, 418411, 1369605, 1278, 2247, 675144, 188707, 405366, 675207, 136161, 189203, 543, 29637, 618127, 112655, 421100, 81683, 31857, 139210, 1086104, 152751, 444750, 61680, 427379, 3012, 96107, 111482, 418413, 88232, 405365, 1285392, 304903, 502152, 454141, 73547, 429204, 11305, 564990, 611591, 7736, 397873, 29569, 1226008, 9372, 497230, 65415, 675271, 122901, 13048, 53623, 139286, 88739, 675244, 91783, 248669, 674660, 520664, 675715, 144940, 28331, 33469, 1369608, 151923, 900920, 19915, 1341082, 139099, 459125, 65494, 147981, 306485, 15958, 470033, 139241, 99024, 371655, 77474, 675068, 366860, 390990, 51056, 32869, 175106, 267163, 1044548, 358192, 234541, 460466, 24806, 241, 16581, 2994, 52087, 83772, 122170, 33373, 598402, 154051, 291960, 21716, 75901, 419601, 321964, 37980, 110803, 67617, 109807, 77779, 115, 316539, 28119, 394229, 35486, 22391, 85553, 26401, 453570, 27629, 117758, 1043745, 308174, 341382, 485955, 149457, 1676656, 1376019, 75752, 675152, 789, 5638, 668275, 209224, 397731, 175447, 5080, 674555, 469632, 674325, 139225, 51182, 674967, 453532, 370289, 27347, 454578, 1377257, 17347, 100157, 208749, 445395, 458773, 44647, 182921, 675270, 1279, 27638, 1543376, 418421, 1377329, 112651, 32459, 61181, 16450, 675173, 452689, 111871, 2197638, 27417, 57397, 29005, 23199, 28976, 675297, 798263, 88100, 57488, 421034, 3965, 394165, 161281, 418484, 34094, 708075, 27588, 421326, 15938, 56644, 27112, 1763771, 1370, 2525, 371631, 301194, 561914, 32027, 104250, 209007, 499624, 618203, 351701, 674404, 417180, 554892, 495572, 111060, 22528, 332615, 286065, 705377, 10898, 46727, 419596, 132003, 66029]	[14785, 62111, 276734, 361469, 426660, 602271]	[0, 0, 0, 0, 0, 0, 0, 0, 1, 1, 1, 1, 1, 1, 1, 1, 1, 1, 1, 1, 1, 1, 1, 1, 1, 1, 1, 1, 1, 1, 1, 1, 1, 1, 1, 1, 1, 1, 1, 1, 1, 1, 1, 1, 1, 1, 1, 1, 1, 1, 1, 1, 1, 1, 1, 1, 1, 1, 1, 1, 1, 1, 1, 1, 1, 1, 1, 1, 1, 1, 1, 1, 1, 1, 1, 1, 1, 1, 1, 1, 1, 1, 1, 1, 1, 1, 1, 1, 1, 1, 1, 1, 1, 1, 1, 1, 1, 1, 1, 1, 1, 1, 1, 1, 1, 1, 1, 1, 1, 1, 1, 1, 1, 1, 1, 1, 1, 1, 1, 1, 1, 1, 1, 1, 1, 1, 1, 1, 1, 1, 1, 1, 1, 1, 1, 1, 1, 1, 1, 1, 1, 1, 1, 1, 1, 1, 1, 1, 1, 1, 1, 1, 1, 1, 1, 1, 1, 1, 1, 1, 1, 1, 1, 1, 1, 1, 1, 1, 1, 1, 1, 1, 1, 1, 1, 1, 1, 1, 1, 1, 1, 1, 1, 1, 1, 1, 1, 1, 1, 1, 1, 1, 1, 1, 1, 1, 1, 1, 1, 1, 1, 1, 1, 1, 1, 1, 1, 1, 1, 1, 1, 1, 1, 1, 1, 1, 1, 1, 1, 1, 1, 1, 1, 1, 1, 1, 1, 1, 1, 1, 1, 1, 1, 1, 1, 1, 1, 1, 1, 1, 1, 1, 1, 1, 1, 1, 1, 1, 1, 1, 1, 1, 1, 1, 1, 1, 1, 1, 1, 1, 1, 1, 1, 1, 1, 1, 1, 1, 1, 1, 1, 1, 1, 1, 1, 1, 1, 1, 1, 1, 1, 1, 1, 1, 1, 1, 1, 1, 1, 1, 1, 1, 1, 1, 1, 1, 1, 1, 1, 1, 1, 1, 1, 1, 1, 1, 1, 1, 1, 1, 1, 1, 1, 1, 1, 1, 1, 1, 1, 1, 1, 1, 1, 1, 1, 1, 1, 1, 1, 1, 1, 1, 1, 1, 1, 1, 1, 1, 1, 1, 1, 1, 1, 1, 1, 1, 1, 1, 1, 1, 1, 1, 1, 1, 1, 1, 1, 1, 1, 1, 1, 1, 1, 1, 1, 1, 1, 1, 1, 1, 1, 1, 1, 1, 1, 1]	0.2253887063705955	101130.0	Serine/threonine-protein kinase TNNI3K	SINGLE PROTEIN	Homo sapiens	Homo sapiens	0.16666666666666666	0.031914893617021274	0.9862637362637363	0.1391941391941392	0.1347517730496454
Q59H18	376	12	0.08333333333333333	364	0.013736263736263736	6.0	370.0	OBSTRUCTIVE AIRWAYS DISORDER	6.066666666666666	0.17793845239783854	[1, 0, 1, 0, 1, 1, 1, 1, 0, 0, 0, 0, 0, 0, 0, 0, 0, 0, 0, 0, 0, 0, 0, 0, 0, 0, 0, 0, 0, 0, 0, 0, 0, 0, 0, 0, 0, 0, 0, 0, 0, 0, 0, 0, 0, 0, 0, 0, 0, 0, 0, 0, 0, 0, 0, 0, 0, 0, 0, 0, 0, 0, 0, 0, 0, 0, 0, 0, 0, 0, 0, 0, 0, 0, 0, 0, 0, 0, 0, 0, 0, 0, 0, 0, 0, 0, 0, 0, 0, 0, 0, 0, 0, 0, 0, 0, 0, 0, 0, 0, 0, 0, 0, 0, 0, 0, 0, 0, 0, 0, 0, 0, 0, 0, 0, 0, 0, 0, 0, 0, 0, 0, 0, 0, 0, 0, 0, 0, 0, 0, 0, 0, 0, 0, 0, 0, 0, 0, 0, 0, 0, 0, 0, 0, 0, 0, 0, 0, 0, 0, 0, 0, 0, 0, 0, 0, 0, 0, 0, 0, 0, 0, 0, 0, 0, 0, 0, 0, 0, 0, 0, 0, 0, 0, 0, 0, 0, 0, 0, 0, 0, 0, 0, 0, 0, 0, 0, 0, 0, 0, 0, 0, 0, 0, 0, 0, 0, 0, 0, 0, 0, 0, 0, 0, 0, 0, 0, 0, 0, 0, 0, 0, 0, 0, 0, 0, 0, 0, 0, 0, 0, 0, 0, 0, 0, 0, 0, 0, 0, 0, 0, 0, 0, 0, 0, 0, 0, 0, 0, 0, 0, 0, 0, 0, 0, 0, 0, 0, 0, 0, 0, 0, 0, 0, 0, 0, 0, 0, 0, 0, 0, 0, 0, 0, 0, 0, 0, 0, 0, 0, 0, 0, 0, 0, 0, 0, 0, 0, 0, 0, 0, 0, 0, 0, 0, 0, 0, 0, 0, 0, 0, 0, 0, 0, 0, 0, 0, 0, 0, 0, 0, 0, 0, 0, 0, 0, 0, 0, 0, 0, 0, 0, 0, 0, 0, 0, 0, 0, 0, 0, 0, 0, 0, 0, 0, 0, 0, 0, 0, 0, 0, 0, 0, 0, 0, 0, 0, 0, 0, 0, 0, 0, 0, 0, 0, 0, 0, 0, 0, 0, 0, 0, 0, 0, 0, 0, 0, 0, 0, 0, 0, 0, 0, 0, 0, 0, 0, 0, 0, 0, 0, 0, 0, 0, 0, 0]	[1, 0, 0, 0, 0, 0, 0, 0, 0, 0, 0, 0, 0, 0, 0, 0, 0, 0, 0, 0, 0, 0, 0, 0, 0, 0, 0, 0, 0, 0, 0, 0, 0, 0, 0, 0, 0, 0, 0, 0, 0, 0, 0, 0, 0, 0, 0, 0, 0, 0, 0, 0, 0, 0, 0, 0, 0, 0, 0, 0, 0, 0, 0, 0, 0, 0, 1, 0, 0, 0, 0, 0, 0, 1, 0, 0, 0, 0, 0, 0, 0, 0, 0, 0, 0, 0, 0, 0, 0, 0, 0, 0, 0, 1, 0, 0, 0, 0, 0, 0, 0, 0, 0, 0, 0, 0, 0, 0, 0, 0, 0, 0, 0, 0, 0, 0, 0, 0, 0, 0, 0, 0, 0, 0, 0, 0, 0, 0, 0, 0, 0, 0, 0, 0, 0, 0, 0, 0, 0, 0, 0, 0, 0, 1, 1, 0, 0, 0, 0, 1, 0, 0, 0, 0, 0, 0, 0, 0, 0, 0, 0, 0, 0, 0, 0, 0, 0, 0, 0, 1, 0, 0, 0, 0, 0, 0, 0, 0, 0, 0, 0, 0, 0, 1, 0, 0, 0, 0, 0, 0, 0, 0, 0, 0, 0, 0, 0, 0, 0, 0, 0, 0, 0, 0, 0, 0, 0, 0, 0, 0, 0, 0, 0, 0, 0, 0, 0, 0, 0, 0, 0, 0, 0, 0, 0, 0, 0, 0, 0, 0, 0, 0, 0, 0, 0, 0, 0, 0, 0, 0, 0, 0, 0, 0, 0, 0, 0, 0, 0, 0, 0, 0, 0, 0, 0, 0, 0, 0, 0, 0, 0, 0, 0, 0, 0, 1, 0, 0, 0, 0, 0, 0, 0, 0, 0, 0, 0, 0, 0, 0, 0, 0, 0, 0, 0, 0, 0, 0, 0, 0, 0, 0, 0, 0, 0, 0, 0, 0, 0, 0, 0, 1, 0, 0, 0, 0, 0, 0, 0, 0, 0, 0, 0, 0, 0, 0, 0, 0, 0, 0, 0, 0, 0, 0, 0, 0, 0, 0, 0, 0, 0, 0, 0, 1, 0, 0, 0, 0, 0, 0, 0, 0, 0, 0, 0, 0, 0, 0, 0, 0, 0, 0, 0, 0, 0, 0, 0, 0, 0, 0, 0, 0, 0, 0, 0, 0, 0, 0, 0, 0, 0, 0, 0, 0, 0, 0]	[14785, 33576, 62111, 88797, 276734, 361469, 426660, 602271, 1351917, 8130, 675709, 43354, 179594, 675154, 755100, 57186, 374182, 421317, 26280, 25760, 49842, 3859, 82721, 453655, 255532, 558106, 16591, 555972, 11674, 675163, 454076, 430642, 27251, 1041053, 150451, 684872, 6723, 253571, 86466, 27341, 104846, 407549, 88800, 2465, 420985, 36662, 508755, 674419, 715513, 97, 1038389, 21523, 1785, 506444, 16505, 485902, 453911, 230659, 1369604, 469690, 1333, 141484, 372385, 148018, 29090, 1448219, 1280, 77128, 5528, 432232, 127755, 255510, 1037865, 705778, 500007, 61945, 219334, 321213, 60319, 4941, 40542, 77456, 431765, 122247, 469763, 46726, 346895, 1038390, 453579, 675199, 11143, 341383, 675704, 15217, 119288, 33060, 84624, 110947, 418415, 27576, 453548, 20881, 699395, 43934, 674914, 85305, 83724, 116949, 27340, 333370, 408842, 266225, 369179, 661796, 674321, 27190, 675188, 16959, 641256, 150882, 132933, 2046, 8516, 96021, 164035, 227437, 61682, 14440, 94091, 314587, 5582, 441579, 411450, 418485, 244450, 36502, 394206, 316787, 675289, 192908, 675287, 20346, 8531, 16847, 685193, 11002, 27570, 360720, 518263, 68607, 635, 37266, 445681, 366868, 16735, 94571, 1376042, 139045, 173, 61706, 421145, 26465, 26386, 418411, 1369605, 1278, 2247, 675144, 188707, 405366, 675207, 136161, 189203, 543, 29637, 618127, 112655, 421100, 81683, 31857, 139210, 1086104, 152751, 444750, 61680, 427379, 3012, 96107, 111482, 418413, 88232, 405365, 1285392, 304903, 502152, 454141, 73547, 429204, 11305, 564990, 611591, 7736, 397873, 29569, 1226008, 9372, 497230, 65415, 675271, 122901, 13048, 53623, 139286, 88739, 675244, 91783, 248669, 674660, 520664, 675715, 144940, 28331, 33469, 1369608, 151923, 900920, 19915, 1341082, 139099, 459125, 65494, 147981, 306485, 15958, 470033, 139241, 99024, 371655, 77474, 675068, 366860, 390990, 51056, 32869, 175106, 267163, 1044548, 358192, 234541, 460466, 24806, 241, 16581, 2994, 52087, 83772, 122170, 33373, 598402, 154051, 291960, 21716, 75901, 419601, 321964, 37980, 110803, 67617, 109807, 77779, 115, 316539, 28119, 394229, 35486, 22391, 85553, 26401, 453570, 27629, 117758, 1043745, 308174, 341382, 485955, 149457, 1676656, 1376019, 75752, 675152, 789, 5638, 668275, 209224, 397731, 175447, 5080, 674555, 469632, 674325, 139225, 51182, 674967, 453532, 370289, 27347, 454578, 1377257, 17347, 100157, 208749, 445395, 458773, 44647, 182921, 675270, 1279, 27638, 1543376, 418421, 1377329, 112651, 32459, 61181, 16450, 675173, 452689, 111871, 2197638, 27417, 57397, 29005, 23199, 28976, 675297, 798263, 88100, 57488, 421034, 3965, 394165, 161281, 418484, 34094, 708075, 27588, 421326, 15938, 56644, 27112, 1763771, 1370, 2525, 371631, 301194, 561914, 32027, 104250, 209007, 499624, 618203, 351701, 674404, 417180, 554892, 495572, 111060, 22528, 332615, 286065, 705377, 10898, 46727, 419596, 132003, 66029]	[14785, 62111, 276734, 361469, 426660, 602271]	[0, 0, 0, 0, 0, 0, 0, 0, 1, 1, 1, 1, 1, 1, 1, 1, 1, 1, 1, 1, 1, 1, 1, 1, 1, 1, 1, 1, 1, 1, 1, 1, 1, 1, 1, 1, 1, 1, 1, 1, 1, 1, 1, 1, 1, 1, 1, 1, 1, 1, 1, 1, 1, 1, 1, 1, 1, 1, 1, 1, 1, 1, 1, 1, 1, 1, 1, 1, 1, 1, 1, 1, 1, 1, 1, 1, 1, 1, 1, 1, 1, 1, 1, 1, 1, 1, 1, 1, 1, 1, 1, 1, 1, 1, 1, 1, 1, 1, 1, 1, 1, 1, 1, 1, 1, 1, 1, 1, 1, 1, 1, 1, 1, 1, 1, 1, 1, 1, 1, 1, 1, 1, 1, 1, 1, 1, 1, 1, 1, 1, 1, 1, 1, 1, 1, 1, 1, 1, 1, 1, 1, 1, 1, 1, 1, 1, 1, 1, 1, 1, 1, 1, 1, 1, 1, 1, 1, 1, 1, 1, 1, 1, 1, 1, 1, 1, 1, 1, 1, 1, 1, 1, 1, 1, 1, 1, 1, 1, 1, 1, 1, 1, 1, 1, 1, 1, 1, 1, 1, 1, 1, 1, 1, 1, 1, 1, 1, 1, 1, 1, 1, 1, 1, 1, 1, 1, 1, 1, 1, 1, 1, 1, 1, 1, 1, 1, 1, 1, 1, 1, 1, 1, 1, 1, 1, 1, 1, 1, 1, 1, 1, 1, 1, 1, 1, 1, 1, 1, 1, 1, 1, 1, 1, 1, 1, 1, 1, 1, 1, 1, 1, 1, 1, 1, 1, 1, 1, 1, 1, 1, 1, 1, 1, 1, 1, 1, 1, 1, 1, 1, 1, 1, 1, 1, 1, 1, 1, 1, 1, 1, 1, 1, 1, 1, 1, 1, 1, 1, 1, 1, 1, 1, 1, 1, 1, 1, 1, 1, 1, 1, 1, 1, 1, 1, 1, 1, 1, 1, 1, 1, 1, 1, 1, 1, 1, 1, 1, 1, 1, 1, 1, 1, 1, 1, 1, 1, 1, 1, 1, 1, 1, 1, 1, 1, 1, 1, 1, 1, 1, 1, 1, 1, 1, 1, 1, 1, 1, 1, 1, 1, 1, 1, 1, 1, 1, 1, 1, 1, 1, 1, 1, 1, 1, 1, 1, 1, 1, 1, 1, 1, 1, 1, 1, 1, 1, 1]	0.2253887063705955	101130.0	Serine/threonine-protein kinase TNNI3K	SINGLE PROTEIN	Homo sapiens	Homo sapiens	0.16666666666666666	0.031914893617021274	0.9862637362637363	0.1391941391941392	0.1347517730496454
Q59H18	376	12	0.08333333333333333	364	0.013736263736263736	6.0	370.0	NO THERAPEUTIC RESPONSE	6.066666666666666	0.17793845239783854	[1, 0, 1, 0, 1, 1, 1, 1, 0, 0, 0, 0, 0, 0, 0, 0, 0, 0, 0, 0, 0, 0, 0, 0, 0, 0, 0, 0, 0, 0, 0, 0, 0, 0, 0, 0, 0, 0, 0, 0, 0, 0, 0, 0, 0, 0, 0, 0, 0, 0, 0, 0, 0, 0, 0, 0, 0, 0, 0, 0, 0, 0, 0, 0, 0, 0, 0, 0, 0, 0, 0, 0, 0, 0, 0, 0, 0, 0, 0, 0, 0, 0, 0, 0, 0, 0, 0, 0, 0, 0, 0, 0, 0, 0, 0, 0, 0, 0, 0, 0, 0, 0, 0, 0, 0, 0, 0, 0, 0, 0, 0, 0, 0, 0, 0, 0, 0, 0, 0, 0, 0, 0, 0, 0, 0, 0, 0, 0, 0, 0, 0, 0, 0, 0, 0, 0, 0, 0, 0, 0, 0, 0, 0, 0, 0, 0, 0, 0, 0, 0, 0, 0, 0, 0, 0, 0, 0, 0, 0, 0, 0, 0, 0, 0, 0, 0, 0, 0, 0, 0, 0, 0, 0, 0, 0, 0, 0, 0, 0, 0, 0, 0, 0, 0, 0, 0, 0, 0, 0, 0, 0, 0, 0, 0, 0, 0, 0, 0, 0, 0, 0, 0, 0, 0, 0, 0, 0, 0, 0, 0, 0, 0, 0, 0, 0, 0, 0, 0, 0, 0, 0, 0, 0, 0, 0, 0, 0, 0, 0, 0, 0, 0, 0, 0, 0, 0, 0, 0, 0, 0, 0, 0, 0, 0, 0, 0, 0, 0, 0, 0, 0, 0, 0, 0, 0, 0, 0, 0, 0, 0, 0, 0, 0, 0, 0, 0, 0, 0, 0, 0, 0, 0, 0, 0, 0, 0, 0, 0, 0, 0, 0, 0, 0, 0, 0, 0, 0, 0, 0, 0, 0, 0, 0, 0, 0, 0, 0, 0, 0, 0, 0, 0, 0, 0, 0, 0, 0, 0, 0, 0, 0, 0, 0, 0, 0, 0, 0, 0, 0, 0, 0, 0, 0, 0, 0, 0, 0, 0, 0, 0, 0, 0, 0, 0, 0, 0, 0, 0, 0, 0, 0, 0, 0, 0, 0, 0, 0, 0, 0, 0, 0, 0, 0, 0, 0, 0, 0, 0, 0, 0, 0, 0, 0, 0, 0, 0, 0, 0, 0, 0, 0, 0, 0, 0, 0, 0]	[1, 0, 0, 1, 0, 0, 0, 0, 0, 0, 0, 0, 0, 0, 0, 0, 0, 0, 0, 0, 0, 0, 0, 0, 0, 0, 0, 0, 0, 0, 0, 0, 0, 0, 0, 0, 0, 0, 0, 0, 0, 0, 0, 0, 0, 0, 0, 0, 0, 0, 0, 0, 1, 0, 0, 0, 0, 0, 0, 0, 0, 0, 0, 0, 0, 0, 0, 0, 0, 0, 0, 0, 0, 0, 0, 0, 0, 0, 0, 0, 0, 0, 0, 0, 0, 0, 0, 0, 0, 0, 0, 0, 0, 0, 0, 0, 0, 0, 0, 0, 0, 0, 0, 1, 0, 0, 0, 0, 0, 0, 0, 0, 0, 0, 0, 0, 0, 0, 0, 1, 0, 0, 0, 0, 0, 0, 0, 0, 0, 0, 0, 0, 0, 0, 0, 0, 0, 0, 0, 0, 0, 0, 0, 0, 0, 0, 0, 0, 0, 0, 0, 0, 0, 0, 0, 0, 0, 0, 0, 0, 0, 0, 0, 0, 0, 0, 0, 0, 0, 0, 0, 0, 0, 0, 0, 0, 0, 0, 0, 0, 0, 0, 0, 0, 0, 0, 0, 0, 0, 0, 0, 0, 0, 1, 0, 0, 1, 0, 0, 0, 0, 0, 0, 0, 0, 0, 0, 0, 0, 0, 0, 0, 0, 0, 0, 0, 0, 0, 0, 0, 0, 0, 0, 0, 0, 0, 0, 0, 0, 0, 0, 0, 0, 0, 0, 0, 0, 0, 0, 0, 0, 0, 0, 1, 0, 0, 1, 0, 0, 0, 0, 0, 0, 0, 0, 0, 0, 0, 0, 0, 0, 0, 0, 0, 0, 0, 0, 0, 0, 0, 0, 0, 0, 0, 0, 0, 0, 0, 0, 0, 0, 0, 0, 0, 0, 0, 0, 0, 0, 0, 0, 0, 0, 0, 0, 0, 0, 0, 0, 0, 0, 0, 1, 0, 0, 0, 0, 0, 0, 0, 0, 0, 0, 0, 0, 0, 0, 0, 0, 0, 0, 0, 0, 0, 0, 0, 0, 0, 0, 0, 0, 0, 0, 1, 0, 0, 0, 0, 0, 0, 0, 0, 0, 0, 0, 1, 0, 0, 0, 0, 0, 0, 0, 0, 0, 0, 0, 0, 0, 0, 0, 0, 0, 0, 0, 0, 0, 0, 0, 0, 0, 0, 0, 0, 0, 0]	[14785, 33576, 62111, 88797, 276734, 361469, 426660, 602271, 1351917, 8130, 675709, 43354, 179594, 675154, 755100, 57186, 374182, 421317, 26280, 25760, 49842, 3859, 82721, 453655, 255532, 558106, 16591, 555972, 11674, 675163, 454076, 430642, 27251, 1041053, 150451, 684872, 6723, 253571, 86466, 27341, 104846, 407549, 88800, 2465, 420985, 36662, 508755, 674419, 715513, 97, 1038389, 21523, 1785, 506444, 16505, 485902, 453911, 230659, 1369604, 469690, 1333, 141484, 372385, 148018, 29090, 1448219, 1280, 77128, 5528, 432232, 127755, 255510, 1037865, 705778, 500007, 61945, 219334, 321213, 60319, 4941, 40542, 77456, 431765, 122247, 469763, 46726, 346895, 1038390, 453579, 675199, 11143, 341383, 675704, 15217, 119288, 33060, 84624, 110947, 418415, 27576, 453548, 20881, 699395, 43934, 674914, 85305, 83724, 116949, 27340, 333370, 408842, 266225, 369179, 661796, 674321, 27190, 675188, 16959, 641256, 150882, 132933, 2046, 8516, 96021, 164035, 227437, 61682, 14440, 94091, 314587, 5582, 441579, 411450, 418485, 244450, 36502, 394206, 316787, 675289, 192908, 675287, 20346, 8531, 16847, 685193, 11002, 27570, 360720, 518263, 68607, 635, 37266, 445681, 366868, 16735, 94571, 1376042, 139045, 173, 61706, 421145, 26465, 26386, 418411, 1369605, 1278, 2247, 675144, 188707, 405366, 675207, 136161, 189203, 543, 29637, 618127, 112655, 421100, 81683, 31857, 139210, 1086104, 152751, 444750, 61680, 427379, 3012, 96107, 111482, 418413, 88232, 405365, 1285392, 304903, 502152, 454141, 73547, 429204, 11305, 564990, 611591, 7736, 397873, 29569, 1226008, 9372, 497230, 65415, 675271, 122901, 13048, 53623, 139286, 88739, 675244, 91783, 248669, 674660, 520664, 675715, 144940, 28331, 33469, 1369608, 151923, 900920, 19915, 1341082, 139099, 459125, 65494, 147981, 306485, 15958, 470033, 139241, 99024, 371655, 77474, 675068, 366860, 390990, 51056, 32869, 175106, 267163, 1044548, 358192, 234541, 460466, 24806, 241, 16581, 2994, 52087, 83772, 122170, 33373, 598402, 154051, 291960, 21716, 75901, 419601, 321964, 37980, 110803, 67617, 109807, 77779, 115, 316539, 28119, 394229, 35486, 22391, 85553, 26401, 453570, 27629, 117758, 1043745, 308174, 341382, 485955, 149457, 1676656, 1376019, 75752, 675152, 789, 5638, 668275, 209224, 397731, 175447, 5080, 674555, 469632, 674325, 139225, 51182, 674967, 453532, 370289, 27347, 454578, 1377257, 17347, 100157, 208749, 445395, 458773, 44647, 182921, 675270, 1279, 27638, 1543376, 418421, 1377329, 112651, 32459, 61181, 16450, 675173, 452689, 111871, 2197638, 27417, 57397, 29005, 23199, 28976, 675297, 798263, 88100, 57488, 421034, 3965, 394165, 161281, 418484, 34094, 708075, 27588, 421326, 15938, 56644, 27112, 1763771, 1370, 2525, 371631, 301194, 561914, 32027, 104250, 209007, 499624, 618203, 351701, 674404, 417180, 554892, 495572, 111060, 22528, 332615, 286065, 705377, 10898, 46727, 419596, 132003, 66029]	[14785, 62111, 276734, 361469, 426660, 602271]	[0, 0, 0, 0, 0, 0, 0, 0, 1, 1, 1, 1, 1, 1, 1, 1, 1, 1, 1, 1, 1, 1, 1, 1, 1, 1, 1, 1, 1, 1, 1, 1, 1, 1, 1, 1, 1, 1, 1, 1, 1, 1, 1, 1, 1, 1, 1, 1, 1, 1, 1, 1, 1, 1, 1, 1, 1, 1, 1, 1, 1, 1, 1, 1, 1, 1, 1, 1, 1, 1, 1, 1, 1, 1, 1, 1, 1, 1, 1, 1, 1, 1, 1, 1, 1, 1, 1, 1, 1, 1, 1, 1, 1, 1, 1, 1, 1, 1, 1, 1, 1, 1, 1, 1, 1, 1, 1, 1, 1, 1, 1, 1, 1, 1, 1, 1, 1, 1, 1, 1, 1, 1, 1, 1, 1, 1, 1, 1, 1, 1, 1, 1, 1, 1, 1, 1, 1, 1, 1, 1, 1, 1, 1, 1, 1, 1, 1, 1, 1, 1, 1, 1, 1, 1, 1, 1, 1, 1, 1, 1, 1, 1, 1, 1, 1, 1, 1, 1, 1, 1, 1, 1, 1, 1, 1, 1, 1, 1, 1, 1, 1, 1, 1, 1, 1, 1, 1, 1, 1, 1, 1, 1, 1, 1, 1, 1, 1, 1, 1, 1, 1, 1, 1, 1, 1, 1, 1, 1, 1, 1, 1, 1, 1, 1, 1, 1, 1, 1, 1, 1, 1, 1, 1, 1, 1, 1, 1, 1, 1, 1, 1, 1, 1, 1, 1, 1, 1, 1, 1, 1, 1, 1, 1, 1, 1, 1, 1, 1, 1, 1, 1, 1, 1, 1, 1, 1, 1, 1, 1, 1, 1, 1, 1, 1, 1, 1, 1, 1, 1, 1, 1, 1, 1, 1, 1, 1, 1, 1, 1, 1, 1, 1, 1, 1, 1, 1, 1, 1, 1, 1, 1, 1, 1, 1, 1, 1, 1, 1, 1, 1, 1, 1, 1, 1, 1, 1, 1, 1, 1, 1, 1, 1, 1, 1, 1, 1, 1, 1, 1, 1, 1, 1, 1, 1, 1, 1, 1, 1, 1, 1, 1, 1, 1, 1, 1, 1, 1, 1, 1, 1, 1, 1, 1, 1, 1, 1, 1, 1, 1, 1, 1, 1, 1, 1, 1, 1, 1, 1, 1, 1, 1, 1, 1, 1, 1, 1, 1, 1, 1, 1, 1, 1, 1, 1, 1, 1]	0.2253887063705955	101130.0	Serine/threonine-protein kinase TNNI3K	SINGLE PROTEIN	Homo sapiens	Homo sapiens	0.16666666666666666	0.031914893617021274	0.9862637362637363	0.1391941391941392	0.1347517730496454
Q59H18	376	12	0.08333333333333333	364	0.013736263736263736	6.0	370.0	SUPRAVENTRICULAR TACHYCARDIA	6.066666666666666	0.17793845239783854	[1, 0, 1, 0, 1, 1, 1, 1, 0, 0, 0, 0, 0, 0, 0, 0, 0, 0, 0, 0, 0, 0, 0, 0, 0, 0, 0, 0, 0, 0, 0, 0, 0, 0, 0, 0, 0, 0, 0, 0, 0, 0, 0, 0, 0, 0, 0, 0, 0, 0, 0, 0, 0, 0, 0, 0, 0, 0, 0, 0, 0, 0, 0, 0, 0, 0, 0, 0, 0, 0, 0, 0, 0, 0, 0, 0, 0, 0, 0, 0, 0, 0, 0, 0, 0, 0, 0, 0, 0, 0, 0, 0, 0, 0, 0, 0, 0, 0, 0, 0, 0, 0, 0, 0, 0, 0, 0, 0, 0, 0, 0, 0, 0, 0, 0, 0, 0, 0, 0, 0, 0, 0, 0, 0, 0, 0, 0, 0, 0, 0, 0, 0, 0, 0, 0, 0, 0, 0, 0, 0, 0, 0, 0, 0, 0, 0, 0, 0, 0, 0, 0, 0, 0, 0, 0, 0, 0, 0, 0, 0, 0, 0, 0, 0, 0, 0, 0, 0, 0, 0, 0, 0, 0, 0, 0, 0, 0, 0, 0, 0, 0, 0, 0, 0, 0, 0, 0, 0, 0, 0, 0, 0, 0, 0, 0, 0, 0, 0, 0, 0, 0, 0, 0, 0, 0, 0, 0, 0, 0, 0, 0, 0, 0, 0, 0, 0, 0, 0, 0, 0, 0, 0, 0, 0, 0, 0, 0, 0, 0, 0, 0, 0, 0, 0, 0, 0, 0, 0, 0, 0, 0, 0, 0, 0, 0, 0, 0, 0, 0, 0, 0, 0, 0, 0, 0, 0, 0, 0, 0, 0, 0, 0, 0, 0, 0, 0, 0, 0, 0, 0, 0, 0, 0, 0, 0, 0, 0, 0, 0, 0, 0, 0, 0, 0, 0, 0, 0, 0, 0, 0, 0, 0, 0, 0, 0, 0, 0, 0, 0, 0, 0, 0, 0, 0, 0, 0, 0, 0, 0, 0, 0, 0, 0, 0, 0, 0, 0, 0, 0, 0, 0, 0, 0, 0, 0, 0, 0, 0, 0, 0, 0, 0, 0, 0, 0, 0, 0, 0, 0, 0, 0, 0, 0, 0, 0, 0, 0, 0, 0, 0, 0, 0, 0, 0, 0, 0, 0, 0, 0, 0, 0, 0, 0, 0, 0, 0, 0, 0, 0, 0, 0, 0, 0, 0, 0, 0]	[0, 0, 0, 0, 1, 0, 0, 0, 0, 0, 0, 0, 0, 0, 0, 0, 0, 1, 0, 0, 1, 0, 0, 0, 0, 0, 0, 1, 0, 0, 0, 0, 0, 0, 0, 0, 0, 0, 0, 0, 0, 0, 0, 0, 0, 0, 0, 0, 0, 0, 0, 0, 0, 0, 0, 0, 0, 0, 0, 0, 0, 0, 0, 0, 0, 0, 0, 0, 1, 0, 0, 0, 0, 0, 0, 0, 0, 0, 0, 0, 0, 0, 0, 0, 0, 0, 0, 0, 0, 0, 0, 0, 0, 0, 0, 0, 0, 0, 0, 0, 0, 0, 0, 0, 0, 0, 0, 0, 0, 0, 0, 0, 0, 0, 0, 0, 0, 0, 0, 0, 0, 0, 0, 0, 0, 0, 0, 0, 0, 0, 0, 0, 0, 0, 0, 0, 0, 0, 0, 0, 0, 0, 0, 0, 0, 0, 0, 0, 0, 0, 0, 0, 0, 0, 0, 0, 0, 0, 0, 0, 0, 0, 0, 0, 0, 0, 0, 0, 0, 0, 0, 0, 0, 0, 0, 0, 0, 0, 0, 0, 0, 0, 0, 0, 0, 0, 0, 0, 0, 0, 0, 0, 0, 0, 0, 0, 0, 0, 0, 1, 0, 0, 0, 0, 0, 1, 0, 0, 0, 0, 0, 0, 0, 0, 0, 0, 0, 0, 0, 0, 0, 0, 0, 0, 0, 0, 0, 0, 0, 0, 0, 0, 0, 0, 0, 0, 0, 0, 0, 0, 0, 0, 0, 0, 0, 0, 0, 0, 0, 0, 0, 0, 0, 0, 0, 0, 0, 0, 0, 0, 0, 0, 0, 0, 0, 0, 0, 0, 0, 0, 0, 0, 0, 0, 0, 1, 0, 0, 0, 0, 0, 0, 0, 0, 0, 0, 0, 0, 0, 0, 0, 0, 0, 0, 1, 0, 0, 0, 0, 0, 0, 0, 0, 0, 0, 0, 0, 0, 0, 0, 0, 1, 0, 0, 0, 0, 0, 0, 0, 0, 0, 0, 0, 0, 0, 0, 0, 0, 0, 0, 0, 0, 0, 0, 0, 0, 1, 0, 0, 0, 0, 0, 0, 0, 0, 0, 0, 0, 0, 1, 0, 0, 0, 0, 0, 0, 0, 0, 0, 0, 0, 0, 0, 0, 0, 0, 0, 0, 0, 0, 0, 0, 0, 0, 0, 0]	[14785, 33576, 62111, 88797, 276734, 361469, 426660, 602271, 1351917, 8130, 675709, 43354, 179594, 675154, 755100, 57186, 374182, 421317, 26280, 25760, 49842, 3859, 82721, 453655, 255532, 558106, 16591, 555972, 11674, 675163, 454076, 430642, 27251, 1041053, 150451, 684872, 6723, 253571, 86466, 27341, 104846, 407549, 88800, 2465, 420985, 36662, 508755, 674419, 715513, 97, 1038389, 21523, 1785, 506444, 16505, 485902, 453911, 230659, 1369604, 469690, 1333, 141484, 372385, 148018, 29090, 1448219, 1280, 77128, 5528, 432232, 127755, 255510, 1037865, 705778, 500007, 61945, 219334, 321213, 60319, 4941, 40542, 77456, 431765, 122247, 469763, 46726, 346895, 1038390, 453579, 675199, 11143, 341383, 675704, 15217, 119288, 33060, 84624, 110947, 418415, 27576, 453548, 20881, 699395, 43934, 674914, 85305, 83724, 116949, 27340, 333370, 408842, 266225, 369179, 661796, 674321, 27190, 675188, 16959, 641256, 150882, 132933, 2046, 8516, 96021, 164035, 227437, 61682, 14440, 94091, 314587, 5582, 441579, 411450, 418485, 244450, 36502, 394206, 316787, 675289, 192908, 675287, 20346, 8531, 16847, 685193, 11002, 27570, 360720, 518263, 68607, 635, 37266, 445681, 366868, 16735, 94571, 1376042, 139045, 173, 61706, 421145, 26465, 26386, 418411, 1369605, 1278, 2247, 675144, 188707, 405366, 675207, 136161, 189203, 543, 29637, 618127, 112655, 421100, 81683, 31857, 139210, 1086104, 152751, 444750, 61680, 427379, 3012, 96107, 111482, 418413, 88232, 405365, 1285392, 304903, 502152, 454141, 73547, 429204, 11305, 564990, 611591, 7736, 397873, 29569, 1226008, 9372, 497230, 65415, 675271, 122901, 13048, 53623, 139286, 88739, 675244, 91783, 248669, 674660, 520664, 675715, 144940, 28331, 33469, 1369608, 151923, 900920, 19915, 1341082, 139099, 459125, 65494, 147981, 306485, 15958, 470033, 139241, 99024, 371655, 77474, 675068, 366860, 390990, 51056, 32869, 175106, 267163, 1044548, 358192, 234541, 460466, 24806, 241, 16581, 2994, 52087, 83772, 122170, 33373, 598402, 154051, 291960, 21716, 75901, 419601, 321964, 37980, 110803, 67617, 109807, 77779, 115, 316539, 28119, 394229, 35486, 22391, 85553, 26401, 453570, 27629, 117758, 1043745, 308174, 341382, 485955, 149457, 1676656, 1376019, 75752, 675152, 789, 5638, 668275, 209224, 397731, 175447, 5080, 674555, 469632, 674325, 139225, 51182, 674967, 453532, 370289, 27347, 454578, 1377257, 17347, 100157, 208749, 445395, 458773, 44647, 182921, 675270, 1279, 27638, 1543376, 418421, 1377329, 112651, 32459, 61181, 16450, 675173, 452689, 111871, 2197638, 27417, 57397, 29005, 23199, 28976, 675297, 798263, 88100, 57488, 421034, 3965, 394165, 161281, 418484, 34094, 708075, 27588, 421326, 15938, 56644, 27112, 1763771, 1370, 2525, 371631, 301194, 561914, 32027, 104250, 209007, 499624, 618203, 351701, 674404, 417180, 554892, 495572, 111060, 22528, 332615, 286065, 705377, 10898, 46727, 419596, 132003, 66029]	[14785, 62111, 276734, 361469, 426660, 602271]	[0, 0, 0, 0, 0, 0, 0, 0, 1, 1, 1, 1, 1, 1, 1, 1, 1, 1, 1, 1, 1, 1, 1, 1, 1, 1, 1, 1, 1, 1, 1, 1, 1, 1, 1, 1, 1, 1, 1, 1, 1, 1, 1, 1, 1, 1, 1, 1, 1, 1, 1, 1, 1, 1, 1, 1, 1, 1, 1, 1, 1, 1, 1, 1, 1, 1, 1, 1, 1, 1, 1, 1, 1, 1, 1, 1, 1, 1, 1, 1, 1, 1, 1, 1, 1, 1, 1, 1, 1, 1, 1, 1, 1, 1, 1, 1, 1, 1, 1, 1, 1, 1, 1, 1, 1, 1, 1, 1, 1, 1, 1, 1, 1, 1, 1, 1, 1, 1, 1, 1, 1, 1, 1, 1, 1, 1, 1, 1, 1, 1, 1, 1, 1, 1, 1, 1, 1, 1, 1, 1, 1, 1, 1, 1, 1, 1, 1, 1, 1, 1, 1, 1, 1, 1, 1, 1, 1, 1, 1, 1, 1, 1, 1, 1, 1, 1, 1, 1, 1, 1, 1, 1, 1, 1, 1, 1, 1, 1, 1, 1, 1, 1, 1, 1, 1, 1, 1, 1, 1, 1, 1, 1, 1, 1, 1, 1, 1, 1, 1, 1, 1, 1, 1, 1, 1, 1, 1, 1, 1, 1, 1, 1, 1, 1, 1, 1, 1, 1, 1, 1, 1, 1, 1, 1, 1, 1, 1, 1, 1, 1, 1, 1, 1, 1, 1, 1, 1, 1, 1, 1, 1, 1, 1, 1, 1, 1, 1, 1, 1, 1, 1, 1, 1, 1, 1, 1, 1, 1, 1, 1, 1, 1, 1, 1, 1, 1, 1, 1, 1, 1, 1, 1, 1, 1, 1, 1, 1, 1, 1, 1, 1, 1, 1, 1, 1, 1, 1, 1, 1, 1, 1, 1, 1, 1, 1, 1, 1, 1, 1, 1, 1, 1, 1, 1, 1, 1, 1, 1, 1, 1, 1, 1, 1, 1, 1, 1, 1, 1, 1, 1, 1, 1, 1, 1, 1, 1, 1, 1, 1, 1, 1, 1, 1, 1, 1, 1, 1, 1, 1, 1, 1, 1, 1, 1, 1, 1, 1, 1, 1, 1, 1, 1, 1, 1, 1, 1, 1, 1, 1, 1, 1, 1, 1, 1, 1, 1, 1, 1, 1, 1, 1, 1, 1, 1, 1, 1]	0.2253887063705955	101130.0	Serine/threonine-protein kinase TNNI3K	SINGLE PROTEIN	Homo sapiens	Homo sapiens	0.16666666666666666	0.031914893617021274	0.9862637362637363	0.1391941391941392	0.1347517730496454
Q59H18	376	12	0.08333333333333333	364	0.013736263736263736	6.0	370.0	EYE SWELLING	6.066666666666666	0.17793845239783854	[1, 0, 1, 0, 1, 1, 1, 1, 0, 0, 0, 0, 0, 0, 0, 0, 0, 0, 0, 0, 0, 0, 0, 0, 0, 0, 0, 0, 0, 0, 0, 0, 0, 0, 0, 0, 0, 0, 0, 0, 0, 0, 0, 0, 0, 0, 0, 0, 0, 0, 0, 0, 0, 0, 0, 0, 0, 0, 0, 0, 0, 0, 0, 0, 0, 0, 0, 0, 0, 0, 0, 0, 0, 0, 0, 0, 0, 0, 0, 0, 0, 0, 0, 0, 0, 0, 0, 0, 0, 0, 0, 0, 0, 0, 0, 0, 0, 0, 0, 0, 0, 0, 0, 0, 0, 0, 0, 0, 0, 0, 0, 0, 0, 0, 0, 0, 0, 0, 0, 0, 0, 0, 0, 0, 0, 0, 0, 0, 0, 0, 0, 0, 0, 0, 0, 0, 0, 0, 0, 0, 0, 0, 0, 0, 0, 0, 0, 0, 0, 0, 0, 0, 0, 0, 0, 0, 0, 0, 0, 0, 0, 0, 0, 0, 0, 0, 0, 0, 0, 0, 0, 0, 0, 0, 0, 0, 0, 0, 0, 0, 0, 0, 0, 0, 0, 0, 0, 0, 0, 0, 0, 0, 0, 0, 0, 0, 0, 0, 0, 0, 0, 0, 0, 0, 0, 0, 0, 0, 0, 0, 0, 0, 0, 0, 0, 0, 0, 0, 0, 0, 0, 0, 0, 0, 0, 0, 0, 0, 0, 0, 0, 0, 0, 0, 0, 0, 0, 0, 0, 0, 0, 0, 0, 0, 0, 0, 0, 0, 0, 0, 0, 0, 0, 0, 0, 0, 0, 0, 0, 0, 0, 0, 0, 0, 0, 0, 0, 0, 0, 0, 0, 0, 0, 0, 0, 0, 0, 0, 0, 0, 0, 0, 0, 0, 0, 0, 0, 0, 0, 0, 0, 0, 0, 0, 0, 0, 0, 0, 0, 0, 0, 0, 0, 0, 0, 0, 0, 0, 0, 0, 0, 0, 0, 0, 0, 0, 0, 0, 0, 0, 0, 0, 0, 0, 0, 0, 0, 0, 0, 0, 0, 0, 0, 0, 0, 0, 0, 0, 0, 0, 0, 0, 0, 0, 0, 0, 0, 0, 0, 0, 0, 0, 0, 0, 0, 0, 0, 0, 0, 0, 0, 0, 0, 0, 0, 0, 0, 0, 0, 0, 0, 0, 0, 0, 0, 0]	[0, 0, 0, 1, 0, 1, 0, 0, 0, 0, 0, 0, 0, 0, 0, 0, 0, 0, 0, 0, 1, 0, 0, 0, 0, 0, 0, 0, 0, 0, 0, 0, 0, 0, 0, 0, 0, 0, 0, 0, 0, 0, 0, 0, 0, 0, 0, 0, 0, 0, 0, 0, 0, 0, 0, 0, 0, 0, 0, 0, 0, 0, 0, 0, 0, 0, 0, 0, 0, 0, 0, 0, 0, 0, 0, 0, 0, 0, 0, 0, 0, 0, 0, 0, 0, 0, 0, 0, 0, 0, 0, 0, 0, 0, 0, 0, 0, 0, 0, 0, 0, 0, 0, 0, 0, 0, 0, 0, 0, 0, 0, 0, 0, 0, 0, 0, 0, 0, 0, 0, 0, 0, 0, 0, 0, 0, 0, 0, 0, 0, 0, 0, 0, 0, 0, 0, 0, 0, 0, 0, 0, 0, 0, 0, 0, 0, 0, 0, 0, 0, 0, 0, 0, 0, 0, 0, 0, 0, 0, 0, 0, 0, 0, 0, 0, 0, 0, 0, 0, 0, 0, 1, 0, 0, 0, 0, 0, 0, 0, 0, 0, 0, 0, 0, 0, 0, 0, 0, 0, 0, 0, 0, 0, 0, 0, 0, 0, 0, 0, 1, 0, 0, 0, 0, 0, 0, 0, 0, 0, 0, 1, 0, 0, 0, 0, 0, 0, 0, 0, 0, 1, 0, 0, 0, 0, 0, 0, 0, 0, 0, 0, 0, 0, 0, 1, 0, 0, 0, 0, 1, 0, 0, 0, 0, 0, 0, 0, 0, 0, 0, 0, 0, 0, 0, 0, 0, 0, 0, 0, 1, 0, 0, 0, 0, 0, 0, 0, 0, 0, 0, 0, 0, 0, 0, 0, 0, 0, 0, 0, 1, 0, 0, 0, 0, 0, 0, 0, 0, 0, 0, 0, 0, 0, 0, 0, 0, 0, 0, 0, 0, 0, 0, 0, 0, 0, 0, 0, 0, 0, 0, 0, 0, 0, 0, 0, 0, 0, 0, 0, 0, 0, 0, 0, 0, 0, 1, 0, 0, 0, 0, 0, 0, 0, 0, 0, 0, 0, 0, 0, 0, 0, 0, 0, 0, 0, 0, 0, 0, 0, 0, 0, 0, 0, 0, 0, 0, 0, 0, 0, 0, 0, 0, 0, 0, 0, 0, 0, 0, 0, 0, 0, 0, 0, 0, 0, 0]	[14785, 33576, 62111, 88797, 276734, 361469, 426660, 602271, 1351917, 8130, 675709, 43354, 179594, 675154, 755100, 57186, 374182, 421317, 26280, 25760, 49842, 3859, 82721, 453655, 255532, 558106, 16591, 555972, 11674, 675163, 454076, 430642, 27251, 1041053, 150451, 684872, 6723, 253571, 86466, 27341, 104846, 407549, 88800, 2465, 420985, 36662, 508755, 674419, 715513, 97, 1038389, 21523, 1785, 506444, 16505, 485902, 453911, 230659, 1369604, 469690, 1333, 141484, 372385, 148018, 29090, 1448219, 1280, 77128, 5528, 432232, 127755, 255510, 1037865, 705778, 500007, 61945, 219334, 321213, 60319, 4941, 40542, 77456, 431765, 122247, 469763, 46726, 346895, 1038390, 453579, 675199, 11143, 341383, 675704, 15217, 119288, 33060, 84624, 110947, 418415, 27576, 453548, 20881, 699395, 43934, 674914, 85305, 83724, 116949, 27340, 333370, 408842, 266225, 369179, 661796, 674321, 27190, 675188, 16959, 641256, 150882, 132933, 2046, 8516, 96021, 164035, 227437, 61682, 14440, 94091, 314587, 5582, 441579, 411450, 418485, 244450, 36502, 394206, 316787, 675289, 192908, 675287, 20346, 8531, 16847, 685193, 11002, 27570, 360720, 518263, 68607, 635, 37266, 445681, 366868, 16735, 94571, 1376042, 139045, 173, 61706, 421145, 26465, 26386, 418411, 1369605, 1278, 2247, 675144, 188707, 405366, 675207, 136161, 189203, 543, 29637, 618127, 112655, 421100, 81683, 31857, 139210, 1086104, 152751, 444750, 61680, 427379, 3012, 96107, 111482, 418413, 88232, 405365, 1285392, 304903, 502152, 454141, 73547, 429204, 11305, 564990, 611591, 7736, 397873, 29569, 1226008, 9372, 497230, 65415, 675271, 122901, 13048, 53623, 139286, 88739, 675244, 91783, 248669, 674660, 520664, 675715, 144940, 28331, 33469, 1369608, 151923, 900920, 19915, 1341082, 139099, 459125, 65494, 147981, 306485, 15958, 470033, 139241, 99024, 371655, 77474, 675068, 366860, 390990, 51056, 32869, 175106, 267163, 1044548, 358192, 234541, 460466, 24806, 241, 16581, 2994, 52087, 83772, 122170, 33373, 598402, 154051, 291960, 21716, 75901, 419601, 321964, 37980, 110803, 67617, 109807, 77779, 115, 316539, 28119, 394229, 35486, 22391, 85553, 26401, 453570, 27629, 117758, 1043745, 308174, 341382, 485955, 149457, 1676656, 1376019, 75752, 675152, 789, 5638, 668275, 209224, 397731, 175447, 5080, 674555, 469632, 674325, 139225, 51182, 674967, 453532, 370289, 27347, 454578, 1377257, 17347, 100157, 208749, 445395, 458773, 44647, 182921, 675270, 1279, 27638, 1543376, 418421, 1377329, 112651, 32459, 61181, 16450, 675173, 452689, 111871, 2197638, 27417, 57397, 29005, 23199, 28976, 675297, 798263, 88100, 57488, 421034, 3965, 394165, 161281, 418484, 34094, 708075, 27588, 421326, 15938, 56644, 27112, 1763771, 1370, 2525, 371631, 301194, 561914, 32027, 104250, 209007, 499624, 618203, 351701, 674404, 417180, 554892, 495572, 111060, 22528, 332615, 286065, 705377, 10898, 46727, 419596, 132003, 66029]	[14785, 62111, 276734, 361469, 426660, 602271]	[0, 0, 0, 0, 0, 0, 0, 0, 1, 1, 1, 1, 1, 1, 1, 1, 1, 1, 1, 1, 1, 1, 1, 1, 1, 1, 1, 1, 1, 1, 1, 1, 1, 1, 1, 1, 1, 1, 1, 1, 1, 1, 1, 1, 1, 1, 1, 1, 1, 1, 1, 1, 1, 1, 1, 1, 1, 1, 1, 1, 1, 1, 1, 1, 1, 1, 1, 1, 1, 1, 1, 1, 1, 1, 1, 1, 1, 1, 1, 1, 1, 1, 1, 1, 1, 1, 1, 1, 1, 1, 1, 1, 1, 1, 1, 1, 1, 1, 1, 1, 1, 1, 1, 1, 1, 1, 1, 1, 1, 1, 1, 1, 1, 1, 1, 1, 1, 1, 1, 1, 1, 1, 1, 1, 1, 1, 1, 1, 1, 1, 1, 1, 1, 1, 1, 1, 1, 1, 1, 1, 1, 1, 1, 1, 1, 1, 1, 1, 1, 1, 1, 1, 1, 1, 1, 1, 1, 1, 1, 1, 1, 1, 1, 1, 1, 1, 1, 1, 1, 1, 1, 1, 1, 1, 1, 1, 1, 1, 1, 1, 1, 1, 1, 1, 1, 1, 1, 1, 1, 1, 1, 1, 1, 1, 1, 1, 1, 1, 1, 1, 1, 1, 1, 1, 1, 1, 1, 1, 1, 1, 1, 1, 1, 1, 1, 1, 1, 1, 1, 1, 1, 1, 1, 1, 1, 1, 1, 1, 1, 1, 1, 1, 1, 1, 1, 1, 1, 1, 1, 1, 1, 1, 1, 1, 1, 1, 1, 1, 1, 1, 1, 1, 1, 1, 1, 1, 1, 1, 1, 1, 1, 1, 1, 1, 1, 1, 1, 1, 1, 1, 1, 1, 1, 1, 1, 1, 1, 1, 1, 1, 1, 1, 1, 1, 1, 1, 1, 1, 1, 1, 1, 1, 1, 1, 1, 1, 1, 1, 1, 1, 1, 1, 1, 1, 1, 1, 1, 1, 1, 1, 1, 1, 1, 1, 1, 1, 1, 1, 1, 1, 1, 1, 1, 1, 1, 1, 1, 1, 1, 1, 1, 1, 1, 1, 1, 1, 1, 1, 1, 1, 1, 1, 1, 1, 1, 1, 1, 1, 1, 1, 1, 1, 1, 1, 1, 1, 1, 1, 1, 1, 1, 1, 1, 1, 1, 1, 1, 1, 1, 1, 1, 1, 1, 1, 1, 1]	0.2253887063705955	101130.0	Serine/threonine-protein kinase TNNI3K	SINGLE PROTEIN	Homo sapiens	Homo sapiens	0.16666666666666666	0.031914893617021274	0.9862637362637363	0.1391941391941392	0.1347517730496454
Q59H18	376	12	0.08333333333333333	364	0.013736263736263736	6.0	370.0	HOT FLUSH	6.066666666666666	0.17793845239783854	[1, 0, 1, 0, 1, 1, 1, 1, 0, 0, 0, 0, 0, 0, 0, 0, 0, 0, 0, 0, 0, 0, 0, 0, 0, 0, 0, 0, 0, 0, 0, 0, 0, 0, 0, 0, 0, 0, 0, 0, 0, 0, 0, 0, 0, 0, 0, 0, 0, 0, 0, 0, 0, 0, 0, 0, 0, 0, 0, 0, 0, 0, 0, 0, 0, 0, 0, 0, 0, 0, 0, 0, 0, 0, 0, 0, 0, 0, 0, 0, 0, 0, 0, 0, 0, 0, 0, 0, 0, 0, 0, 0, 0, 0, 0, 0, 0, 0, 0, 0, 0, 0, 0, 0, 0, 0, 0, 0, 0, 0, 0, 0, 0, 0, 0, 0, 0, 0, 0, 0, 0, 0, 0, 0, 0, 0, 0, 0, 0, 0, 0, 0, 0, 0, 0, 0, 0, 0, 0, 0, 0, 0, 0, 0, 0, 0, 0, 0, 0, 0, 0, 0, 0, 0, 0, 0, 0, 0, 0, 0, 0, 0, 0, 0, 0, 0, 0, 0, 0, 0, 0, 0, 0, 0, 0, 0, 0, 0, 0, 0, 0, 0, 0, 0, 0, 0, 0, 0, 0, 0, 0, 0, 0, 0, 0, 0, 0, 0, 0, 0, 0, 0, 0, 0, 0, 0, 0, 0, 0, 0, 0, 0, 0, 0, 0, 0, 0, 0, 0, 0, 0, 0, 0, 0, 0, 0, 0, 0, 0, 0, 0, 0, 0, 0, 0, 0, 0, 0, 0, 0, 0, 0, 0, 0, 0, 0, 0, 0, 0, 0, 0, 0, 0, 0, 0, 0, 0, 0, 0, 0, 0, 0, 0, 0, 0, 0, 0, 0, 0, 0, 0, 0, 0, 0, 0, 0, 0, 0, 0, 0, 0, 0, 0, 0, 0, 0, 0, 0, 0, 0, 0, 0, 0, 0, 0, 0, 0, 0, 0, 0, 0, 0, 0, 0, 0, 0, 0, 0, 0, 0, 0, 0, 0, 0, 0, 0, 0, 0, 0, 0, 0, 0, 0, 0, 0, 0, 0, 0, 0, 0, 0, 0, 0, 0, 0, 0, 0, 0, 0, 0, 0, 0, 0, 0, 0, 0, 0, 0, 0, 0, 0, 0, 0, 0, 0, 0, 0, 0, 0, 0, 0, 0, 0, 0, 0, 0, 0, 0, 0, 0, 0, 0, 0, 0, 0, 0]	[0, 1, 0, 1, 0, 0, 1, 0, 0, 0, 0, 0, 0, 0, 0, 0, 0, 0, 0, 0, 0, 0, 0, 0, 0, 0, 0, 0, 0, 0, 0, 0, 0, 0, 0, 0, 0, 0, 0, 0, 0, 0, 0, 0, 0, 0, 0, 0, 0, 0, 0, 0, 0, 0, 0, 0, 0, 0, 0, 0, 0, 0, 0, 0, 0, 0, 0, 0, 0, 0, 0, 0, 0, 0, 0, 0, 0, 0, 0, 1, 0, 0, 0, 0, 0, 0, 0, 0, 0, 0, 0, 0, 0, 0, 0, 0, 0, 0, 0, 0, 0, 0, 0, 0, 0, 0, 0, 0, 0, 0, 0, 0, 0, 0, 0, 0, 0, 0, 0, 0, 0, 0, 0, 0, 0, 0, 0, 0, 0, 0, 0, 0, 0, 0, 0, 0, 0, 0, 0, 0, 0, 0, 0, 0, 0, 0, 0, 0, 0, 0, 0, 0, 0, 0, 0, 0, 0, 0, 0, 0, 0, 1, 0, 0, 0, 0, 0, 0, 0, 0, 0, 0, 0, 0, 0, 0, 0, 0, 0, 0, 0, 0, 0, 0, 0, 1, 1, 0, 0, 0, 0, 0, 0, 0, 0, 0, 0, 0, 0, 0, 0, 0, 0, 0, 0, 0, 0, 0, 0, 0, 0, 0, 0, 0, 0, 0, 0, 0, 0, 0, 0, 0, 0, 0, 0, 0, 0, 0, 0, 0, 0, 0, 0, 0, 0, 0, 0, 0, 0, 0, 0, 1, 0, 0, 0, 0, 0, 0, 0, 0, 0, 0, 0, 0, 0, 0, 0, 0, 0, 1, 0, 0, 0, 0, 0, 0, 0, 0, 0, 0, 1, 0, 0, 0, 0, 0, 0, 0, 0, 0, 0, 0, 0, 0, 0, 0, 0, 0, 0, 0, 0, 0, 0, 0, 0, 0, 0, 0, 0, 0, 0, 0, 0, 1, 0, 0, 0, 0, 0, 0, 0, 0, 0, 0, 0, 0, 0, 0, 0, 0, 0, 0, 0, 0, 0, 0, 0, 0, 0, 0, 0, 0, 0, 0, 0, 0, 0, 0, 0, 0, 0, 0, 0, 0, 1, 0, 0, 0, 0, 0, 0, 0, 0, 0, 0, 0, 0, 0, 0, 0, 0, 0, 0, 0, 0, 0, 0, 0, 0, 0, 0, 0, 0, 0, 0, 0]	[14785, 33576, 62111, 88797, 276734, 361469, 426660, 602271, 1351917, 8130, 675709, 43354, 179594, 675154, 755100, 57186, 374182, 421317, 26280, 25760, 49842, 3859, 82721, 453655, 255532, 558106, 16591, 555972, 11674, 675163, 454076, 430642, 27251, 1041053, 150451, 684872, 6723, 253571, 86466, 27341, 104846, 407549, 88800, 2465, 420985, 36662, 508755, 674419, 715513, 97, 1038389, 21523, 1785, 506444, 16505, 485902, 453911, 230659, 1369604, 469690, 1333, 141484, 372385, 148018, 29090, 1448219, 1280, 77128, 5528, 432232, 127755, 255510, 1037865, 705778, 500007, 61945, 219334, 321213, 60319, 4941, 40542, 77456, 431765, 122247, 469763, 46726, 346895, 1038390, 453579, 675199, 11143, 341383, 675704, 15217, 119288, 33060, 84624, 110947, 418415, 27576, 453548, 20881, 699395, 43934, 674914, 85305, 83724, 116949, 27340, 333370, 408842, 266225, 369179, 661796, 674321, 27190, 675188, 16959, 641256, 150882, 132933, 2046, 8516, 96021, 164035, 227437, 61682, 14440, 94091, 314587, 5582, 441579, 411450, 418485, 244450, 36502, 394206, 316787, 675289, 192908, 675287, 20346, 8531, 16847, 685193, 11002, 27570, 360720, 518263, 68607, 635, 37266, 445681, 366868, 16735, 94571, 1376042, 139045, 173, 61706, 421145, 26465, 26386, 418411, 1369605, 1278, 2247, 675144, 188707, 405366, 675207, 136161, 189203, 543, 29637, 618127, 112655, 421100, 81683, 31857, 139210, 1086104, 152751, 444750, 61680, 427379, 3012, 96107, 111482, 418413, 88232, 405365, 1285392, 304903, 502152, 454141, 73547, 429204, 11305, 564990, 611591, 7736, 397873, 29569, 1226008, 9372, 497230, 65415, 675271, 122901, 13048, 53623, 139286, 88739, 675244, 91783, 248669, 674660, 520664, 675715, 144940, 28331, 33469, 1369608, 151923, 900920, 19915, 1341082, 139099, 459125, 65494, 147981, 306485, 15958, 470033, 139241, 99024, 371655, 77474, 675068, 366860, 390990, 51056, 32869, 175106, 267163, 1044548, 358192, 234541, 460466, 24806, 241, 16581, 2994, 52087, 83772, 122170, 33373, 598402, 154051, 291960, 21716, 75901, 419601, 321964, 37980, 110803, 67617, 109807, 77779, 115, 316539, 28119, 394229, 35486, 22391, 85553, 26401, 453570, 27629, 117758, 1043745, 308174, 341382, 485955, 149457, 1676656, 1376019, 75752, 675152, 789, 5638, 668275, 209224, 397731, 175447, 5080, 674555, 469632, 674325, 139225, 51182, 674967, 453532, 370289, 27347, 454578, 1377257, 17347, 100157, 208749, 445395, 458773, 44647, 182921, 675270, 1279, 27638, 1543376, 418421, 1377329, 112651, 32459, 61181, 16450, 675173, 452689, 111871, 2197638, 27417, 57397, 29005, 23199, 28976, 675297, 798263, 88100, 57488, 421034, 3965, 394165, 161281, 418484, 34094, 708075, 27588, 421326, 15938, 56644, 27112, 1763771, 1370, 2525, 371631, 301194, 561914, 32027, 104250, 209007, 499624, 618203, 351701, 674404, 417180, 554892, 495572, 111060, 22528, 332615, 286065, 705377, 10898, 46727, 419596, 132003, 66029]	[14785, 62111, 276734, 361469, 426660, 602271]	[0, 0, 0, 0, 0, 0, 0, 0, 1, 1, 1, 1, 1, 1, 1, 1, 1, 1, 1, 1, 1, 1, 1, 1, 1, 1, 1, 1, 1, 1, 1, 1, 1, 1, 1, 1, 1, 1, 1, 1, 1, 1, 1, 1, 1, 1, 1, 1, 1, 1, 1, 1, 1, 1, 1, 1, 1, 1, 1, 1, 1, 1, 1, 1, 1, 1, 1, 1, 1, 1, 1, 1, 1, 1, 1, 1, 1, 1, 1, 1, 1, 1, 1, 1, 1, 1, 1, 1, 1, 1, 1, 1, 1, 1, 1, 1, 1, 1, 1, 1, 1, 1, 1, 1, 1, 1, 1, 1, 1, 1, 1, 1, 1, 1, 1, 1, 1, 1, 1, 1, 1, 1, 1, 1, 1, 1, 1, 1, 1, 1, 1, 1, 1, 1, 1, 1, 1, 1, 1, 1, 1, 1, 1, 1, 1, 1, 1, 1, 1, 1, 1, 1, 1, 1, 1, 1, 1, 1, 1, 1, 1, 1, 1, 1, 1, 1, 1, 1, 1, 1, 1, 1, 1, 1, 1, 1, 1, 1, 1, 1, 1, 1, 1, 1, 1, 1, 1, 1, 1, 1, 1, 1, 1, 1, 1, 1, 1, 1, 1, 1, 1, 1, 1, 1, 1, 1, 1, 1, 1, 1, 1, 1, 1, 1, 1, 1, 1, 1, 1, 1, 1, 1, 1, 1, 1, 1, 1, 1, 1, 1, 1, 1, 1, 1, 1, 1, 1, 1, 1, 1, 1, 1, 1, 1, 1, 1, 1, 1, 1, 1, 1, 1, 1, 1, 1, 1, 1, 1, 1, 1, 1, 1, 1, 1, 1, 1, 1, 1, 1, 1, 1, 1, 1, 1, 1, 1, 1, 1, 1, 1, 1, 1, 1, 1, 1, 1, 1, 1, 1, 1, 1, 1, 1, 1, 1, 1, 1, 1, 1, 1, 1, 1, 1, 1, 1, 1, 1, 1, 1, 1, 1, 1, 1, 1, 1, 1, 1, 1, 1, 1, 1, 1, 1, 1, 1, 1, 1, 1, 1, 1, 1, 1, 1, 1, 1, 1, 1, 1, 1, 1, 1, 1, 1, 1, 1, 1, 1, 1, 1, 1, 1, 1, 1, 1, 1, 1, 1, 1, 1, 1, 1, 1, 1, 1, 1, 1, 1, 1, 1, 1, 1, 1, 1, 1, 1, 1]	0.2253887063705955	101130.0	Serine/threonine-protein kinase TNNI3K	SINGLE PROTEIN	Homo sapiens	Homo sapiens	0.16666666666666666	0.031914893617021274	0.9862637362637363	0.1391941391941392	0.1347517730496454
Q59H18	376	12	0.08333333333333333	364	0.013736263736263736	6.0	370.0	HYPERURICAEMIA	6.066666666666666	0.17793845239783854	[1, 0, 1, 0, 1, 1, 1, 1, 0, 0, 0, 0, 0, 0, 0, 0, 0, 0, 0, 0, 0, 0, 0, 0, 0, 0, 0, 0, 0, 0, 0, 0, 0, 0, 0, 0, 0, 0, 0, 0, 0, 0, 0, 0, 0, 0, 0, 0, 0, 0, 0, 0, 0, 0, 0, 0, 0, 0, 0, 0, 0, 0, 0, 0, 0, 0, 0, 0, 0, 0, 0, 0, 0, 0, 0, 0, 0, 0, 0, 0, 0, 0, 0, 0, 0, 0, 0, 0, 0, 0, 0, 0, 0, 0, 0, 0, 0, 0, 0, 0, 0, 0, 0, 0, 0, 0, 0, 0, 0, 0, 0, 0, 0, 0, 0, 0, 0, 0, 0, 0, 0, 0, 0, 0, 0, 0, 0, 0, 0, 0, 0, 0, 0, 0, 0, 0, 0, 0, 0, 0, 0, 0, 0, 0, 0, 0, 0, 0, 0, 0, 0, 0, 0, 0, 0, 0, 0, 0, 0, 0, 0, 0, 0, 0, 0, 0, 0, 0, 0, 0, 0, 0, 0, 0, 0, 0, 0, 0, 0, 0, 0, 0, 0, 0, 0, 0, 0, 0, 0, 0, 0, 0, 0, 0, 0, 0, 0, 0, 0, 0, 0, 0, 0, 0, 0, 0, 0, 0, 0, 0, 0, 0, 0, 0, 0, 0, 0, 0, 0, 0, 0, 0, 0, 0, 0, 0, 0, 0, 0, 0, 0, 0, 0, 0, 0, 0, 0, 0, 0, 0, 0, 0, 0, 0, 0, 0, 0, 0, 0, 0, 0, 0, 0, 0, 0, 0, 0, 0, 0, 0, 0, 0, 0, 0, 0, 0, 0, 0, 0, 0, 0, 0, 0, 0, 0, 0, 0, 0, 0, 0, 0, 0, 0, 0, 0, 0, 0, 0, 0, 0, 0, 0, 0, 0, 0, 0, 0, 0, 0, 0, 0, 0, 0, 0, 0, 0, 0, 0, 0, 0, 0, 0, 0, 0, 0, 0, 0, 0, 0, 0, 0, 0, 0, 0, 0, 0, 0, 0, 0, 0, 0, 0, 0, 0, 0, 0, 0, 0, 0, 0, 0, 0, 0, 0, 0, 0, 0, 0, 0, 0, 0, 0, 0, 0, 0, 0, 0, 0, 0, 0, 0, 0, 0, 0, 0, 0, 0, 0, 0, 0, 0, 0, 0, 0, 0, 0]	[0, 0, 0, 1, 1, 0, 0, 0, 0, 0, 0, 0, 0, 0, 0, 0, 0, 0, 0, 0, 0, 0, 0, 0, 0, 0, 0, 0, 0, 0, 0, 0, 0, 0, 0, 0, 0, 0, 0, 0, 0, 0, 0, 0, 0, 0, 0, 0, 0, 0, 0, 0, 0, 0, 0, 0, 0, 0, 0, 0, 1, 0, 0, 0, 0, 0, 0, 0, 0, 0, 0, 0, 0, 0, 0, 0, 0, 0, 0, 1, 0, 0, 0, 0, 0, 0, 0, 0, 0, 0, 0, 0, 1, 0, 0, 0, 0, 0, 0, 0, 0, 0, 0, 0, 0, 0, 0, 0, 0, 0, 0, 0, 0, 0, 0, 0, 0, 0, 0, 0, 0, 0, 0, 0, 0, 0, 0, 0, 0, 0, 0, 0, 0, 0, 0, 0, 0, 0, 0, 0, 0, 0, 0, 0, 0, 0, 0, 0, 0, 0, 0, 0, 0, 0, 0, 0, 0, 0, 0, 0, 1, 0, 0, 0, 1, 0, 0, 0, 0, 0, 0, 0, 0, 0, 0, 0, 0, 0, 1, 0, 0, 0, 0, 0, 0, 0, 0, 0, 0, 0, 0, 0, 0, 0, 0, 0, 0, 0, 0, 0, 0, 0, 0, 0, 0, 0, 0, 0, 0, 0, 0, 0, 0, 0, 0, 0, 0, 0, 0, 0, 0, 0, 0, 0, 0, 0, 0, 0, 0, 0, 0, 0, 0, 0, 0, 0, 0, 0, 0, 0, 0, 0, 0, 0, 0, 0, 0, 0, 0, 0, 0, 0, 0, 0, 0, 0, 0, 0, 0, 0, 0, 0, 1, 0, 0, 0, 1, 0, 0, 0, 0, 0, 0, 0, 0, 0, 0, 0, 0, 0, 0, 0, 0, 0, 0, 0, 0, 0, 0, 0, 0, 0, 0, 0, 0, 0, 0, 0, 0, 0, 0, 0, 0, 0, 0, 0, 0, 0, 0, 0, 0, 0, 0, 0, 0, 0, 0, 0, 0, 0, 0, 0, 0, 1, 1, 0, 0, 0, 0, 0, 0, 0, 0, 0, 0, 0, 0, 0, 0, 0, 0, 0, 0, 0, 0, 0, 0, 0, 0, 0, 0, 0, 0, 0, 0, 0, 0, 0, 0, 0, 0, 0, 0, 0, 0, 0, 0, 0, 0, 0, 0, 0, 0, 0, 0, 0]	[14785, 33576, 62111, 88797, 276734, 361469, 426660, 602271, 1351917, 8130, 675709, 43354, 179594, 675154, 755100, 57186, 374182, 421317, 26280, 25760, 49842, 3859, 82721, 453655, 255532, 558106, 16591, 555972, 11674, 675163, 454076, 430642, 27251, 1041053, 150451, 684872, 6723, 253571, 86466, 27341, 104846, 407549, 88800, 2465, 420985, 36662, 508755, 674419, 715513, 97, 1038389, 21523, 1785, 506444, 16505, 485902, 453911, 230659, 1369604, 469690, 1333, 141484, 372385, 148018, 29090, 1448219, 1280, 77128, 5528, 432232, 127755, 255510, 1037865, 705778, 500007, 61945, 219334, 321213, 60319, 4941, 40542, 77456, 431765, 122247, 469763, 46726, 346895, 1038390, 453579, 675199, 11143, 341383, 675704, 15217, 119288, 33060, 84624, 110947, 418415, 27576, 453548, 20881, 699395, 43934, 674914, 85305, 83724, 116949, 27340, 333370, 408842, 266225, 369179, 661796, 674321, 27190, 675188, 16959, 641256, 150882, 132933, 2046, 8516, 96021, 164035, 227437, 61682, 14440, 94091, 314587, 5582, 441579, 411450, 418485, 244450, 36502, 394206, 316787, 675289, 192908, 675287, 20346, 8531, 16847, 685193, 11002, 27570, 360720, 518263, 68607, 635, 37266, 445681, 366868, 16735, 94571, 1376042, 139045, 173, 61706, 421145, 26465, 26386, 418411, 1369605, 1278, 2247, 675144, 188707, 405366, 675207, 136161, 189203, 543, 29637, 618127, 112655, 421100, 81683, 31857, 139210, 1086104, 152751, 444750, 61680, 427379, 3012, 96107, 111482, 418413, 88232, 405365, 1285392, 304903, 502152, 454141, 73547, 429204, 11305, 564990, 611591, 7736, 397873, 29569, 1226008, 9372, 497230, 65415, 675271, 122901, 13048, 53623, 139286, 88739, 675244, 91783, 248669, 674660, 520664, 675715, 144940, 28331, 33469, 1369608, 151923, 900920, 19915, 1341082, 139099, 459125, 65494, 147981, 306485, 15958, 470033, 139241, 99024, 371655, 77474, 675068, 366860, 390990, 51056, 32869, 175106, 267163, 1044548, 358192, 234541, 460466, 24806, 241, 16581, 2994, 52087, 83772, 122170, 33373, 598402, 154051, 291960, 21716, 75901, 419601, 321964, 37980, 110803, 67617, 109807, 77779, 115, 316539, 28119, 394229, 35486, 22391, 85553, 26401, 453570, 27629, 117758, 1043745, 308174, 341382, 485955, 149457, 1676656, 1376019, 75752, 675152, 789, 5638, 668275, 209224, 397731, 175447, 5080, 674555, 469632, 674325, 139225, 51182, 674967, 453532, 370289, 27347, 454578, 1377257, 17347, 100157, 208749, 445395, 458773, 44647, 182921, 675270, 1279, 27638, 1543376, 418421, 1377329, 112651, 32459, 61181, 16450, 675173, 452689, 111871, 2197638, 27417, 57397, 29005, 23199, 28976, 675297, 798263, 88100, 57488, 421034, 3965, 394165, 161281, 418484, 34094, 708075, 27588, 421326, 15938, 56644, 27112, 1763771, 1370, 2525, 371631, 301194, 561914, 32027, 104250, 209007, 499624, 618203, 351701, 674404, 417180, 554892, 495572, 111060, 22528, 332615, 286065, 705377, 10898, 46727, 419596, 132003, 66029]	[14785, 62111, 276734, 361469, 426660, 602271]	[0, 0, 0, 0, 0, 0, 0, 0, 1, 1, 1, 1, 1, 1, 1, 1, 1, 1, 1, 1, 1, 1, 1, 1, 1, 1, 1, 1, 1, 1, 1, 1, 1, 1, 1, 1, 1, 1, 1, 1, 1, 1, 1, 1, 1, 1, 1, 1, 1, 1, 1, 1, 1, 1, 1, 1, 1, 1, 1, 1, 1, 1, 1, 1, 1, 1, 1, 1, 1, 1, 1, 1, 1, 1, 1, 1, 1, 1, 1, 1, 1, 1, 1, 1, 1, 1, 1, 1, 1, 1, 1, 1, 1, 1, 1, 1, 1, 1, 1, 1, 1, 1, 1, 1, 1, 1, 1, 1, 1, 1, 1, 1, 1, 1, 1, 1, 1, 1, 1, 1, 1, 1, 1, 1, 1, 1, 1, 1, 1, 1, 1, 1, 1, 1, 1, 1, 1, 1, 1, 1, 1, 1, 1, 1, 1, 1, 1, 1, 1, 1, 1, 1, 1, 1, 1, 1, 1, 1, 1, 1, 1, 1, 1, 1, 1, 1, 1, 1, 1, 1, 1, 1, 1, 1, 1, 1, 1, 1, 1, 1, 1, 1, 1, 1, 1, 1, 1, 1, 1, 1, 1, 1, 1, 1, 1, 1, 1, 1, 1, 1, 1, 1, 1, 1, 1, 1, 1, 1, 1, 1, 1, 1, 1, 1, 1, 1, 1, 1, 1, 1, 1, 1, 1, 1, 1, 1, 1, 1, 1, 1, 1, 1, 1, 1, 1, 1, 1, 1, 1, 1, 1, 1, 1, 1, 1, 1, 1, 1, 1, 1, 1, 1, 1, 1, 1, 1, 1, 1, 1, 1, 1, 1, 1, 1, 1, 1, 1, 1, 1, 1, 1, 1, 1, 1, 1, 1, 1, 1, 1, 1, 1, 1, 1, 1, 1, 1, 1, 1, 1, 1, 1, 1, 1, 1, 1, 1, 1, 1, 1, 1, 1, 1, 1, 1, 1, 1, 1, 1, 1, 1, 1, 1, 1, 1, 1, 1, 1, 1, 1, 1, 1, 1, 1, 1, 1, 1, 1, 1, 1, 1, 1, 1, 1, 1, 1, 1, 1, 1, 1, 1, 1, 1, 1, 1, 1, 1, 1, 1, 1, 1, 1, 1, 1, 1, 1, 1, 1, 1, 1, 1, 1, 1, 1, 1, 1, 1, 1, 1, 1, 1, 1, 1, 1, 1, 1, 1]	0.2253887063705955	101130.0	Serine/threonine-protein kinase TNNI3K	SINGLE PROTEIN	Homo sapiens	Homo sapiens	0.16666666666666666	0.031914893617021274	0.9862637362637363	0.1391941391941392	0.1347517730496454
Q59H18	376	12	0.08333333333333333	364	0.013736263736263736	6.0	370.0	HEPATIC ENZYME INCREASED	6.066666666666666	0.17793845239783854	[1, 0, 1, 0, 1, 1, 1, 1, 0, 0, 0, 0, 0, 0, 0, 0, 0, 0, 0, 0, 0, 0, 0, 0, 0, 0, 0, 0, 0, 0, 0, 0, 0, 0, 0, 0, 0, 0, 0, 0, 0, 0, 0, 0, 0, 0, 0, 0, 0, 0, 0, 0, 0, 0, 0, 0, 0, 0, 0, 0, 0, 0, 0, 0, 0, 0, 0, 0, 0, 0, 0, 0, 0, 0, 0, 0, 0, 0, 0, 0, 0, 0, 0, 0, 0, 0, 0, 0, 0, 0, 0, 0, 0, 0, 0, 0, 0, 0, 0, 0, 0, 0, 0, 0, 0, 0, 0, 0, 0, 0, 0, 0, 0, 0, 0, 0, 0, 0, 0, 0, 0, 0, 0, 0, 0, 0, 0, 0, 0, 0, 0, 0, 0, 0, 0, 0, 0, 0, 0, 0, 0, 0, 0, 0, 0, 0, 0, 0, 0, 0, 0, 0, 0, 0, 0, 0, 0, 0, 0, 0, 0, 0, 0, 0, 0, 0, 0, 0, 0, 0, 0, 0, 0, 0, 0, 0, 0, 0, 0, 0, 0, 0, 0, 0, 0, 0, 0, 0, 0, 0, 0, 0, 0, 0, 0, 0, 0, 0, 0, 0, 0, 0, 0, 0, 0, 0, 0, 0, 0, 0, 0, 0, 0, 0, 0, 0, 0, 0, 0, 0, 0, 0, 0, 0, 0, 0, 0, 0, 0, 0, 0, 0, 0, 0, 0, 0, 0, 0, 0, 0, 0, 0, 0, 0, 0, 0, 0, 0, 0, 0, 0, 0, 0, 0, 0, 0, 0, 0, 0, 0, 0, 0, 0, 0, 0, 0, 0, 0, 0, 0, 0, 0, 0, 0, 0, 0, 0, 0, 0, 0, 0, 0, 0, 0, 0, 0, 0, 0, 0, 0, 0, 0, 0, 0, 0, 0, 0, 0, 0, 0, 0, 0, 0, 0, 0, 0, 0, 0, 0, 0, 0, 0, 0, 0, 0, 0, 0, 0, 0, 0, 0, 0, 0, 0, 0, 0, 0, 0, 0, 0, 0, 0, 0, 0, 0, 0, 0, 0, 0, 0, 0, 0, 0, 0, 0, 0, 0, 0, 0, 0, 0, 0, 0, 0, 0, 0, 0, 0, 0, 0, 0, 0, 0, 0, 0, 0, 0, 0, 0, 0, 0, 0, 0, 0, 0, 0]	[0, 0, 0, 0, 0, 0, 0, 1, 0, 0, 0, 0, 0, 0, 0, 0, 0, 0, 0, 0, 0, 0, 0, 0, 0, 0, 0, 0, 0, 0, 0, 0, 0, 0, 0, 0, 0, 0, 0, 0, 0, 0, 0, 0, 0, 0, 0, 0, 0, 0, 0, 0, 0, 0, 0, 0, 0, 0, 0, 0, 0, 0, 0, 0, 0, 0, 0, 0, 0, 0, 0, 0, 0, 0, 0, 0, 0, 0, 0, 0, 0, 0, 0, 0, 1, 0, 0, 0, 0, 0, 0, 0, 0, 0, 0, 0, 0, 0, 0, 0, 0, 0, 0, 0, 0, 0, 0, 0, 0, 0, 0, 0, 0, 0, 0, 0, 0, 0, 0, 0, 0, 0, 0, 0, 0, 0, 0, 0, 0, 0, 0, 0, 0, 0, 0, 0, 0, 0, 0, 1, 0, 0, 0, 0, 0, 0, 0, 0, 0, 0, 0, 0, 0, 0, 0, 0, 0, 0, 0, 0, 0, 1, 0, 0, 0, 0, 0, 0, 0, 0, 0, 0, 0, 0, 0, 0, 0, 0, 0, 0, 0, 0, 0, 0, 1, 0, 0, 1, 0, 0, 0, 0, 0, 0, 0, 0, 0, 0, 0, 1, 0, 0, 0, 0, 0, 0, 0, 0, 0, 0, 0, 0, 0, 0, 0, 0, 0, 0, 0, 0, 1, 0, 0, 0, 0, 0, 0, 0, 0, 1, 0, 0, 0, 0, 0, 0, 0, 0, 0, 0, 0, 0, 0, 0, 0, 0, 0, 0, 0, 0, 0, 0, 0, 0, 0, 0, 0, 0, 0, 0, 0, 0, 0, 0, 0, 0, 0, 0, 0, 0, 0, 0, 0, 0, 0, 0, 0, 0, 0, 0, 0, 0, 0, 0, 0, 0, 0, 0, 0, 0, 0, 0, 0, 0, 0, 0, 0, 0, 0, 1, 0, 0, 0, 0, 0, 0, 0, 0, 0, 0, 0, 0, 0, 0, 0, 0, 0, 0, 0, 0, 0, 0, 0, 0, 0, 0, 0, 0, 0, 0, 0, 0, 0, 0, 0, 0, 0, 0, 0, 0, 0, 0, 0, 0, 1, 0, 0, 0, 1, 0, 0, 0, 0, 0, 0, 0, 0, 0, 0, 0, 0, 0, 0, 0, 0, 0, 0, 0, 0, 0, 0, 0, 0, 0, 0, 0]	[14785, 33576, 62111, 88797, 276734, 361469, 426660, 602271, 1351917, 8130, 675709, 43354, 179594, 675154, 755100, 57186, 374182, 421317, 26280, 25760, 49842, 3859, 82721, 453655, 255532, 558106, 16591, 555972, 11674, 675163, 454076, 430642, 27251, 1041053, 150451, 684872, 6723, 253571, 86466, 27341, 104846, 407549, 88800, 2465, 420985, 36662, 508755, 674419, 715513, 97, 1038389, 21523, 1785, 506444, 16505, 485902, 453911, 230659, 1369604, 469690, 1333, 141484, 372385, 148018, 29090, 1448219, 1280, 77128, 5528, 432232, 127755, 255510, 1037865, 705778, 500007, 61945, 219334, 321213, 60319, 4941, 40542, 77456, 431765, 122247, 469763, 46726, 346895, 1038390, 453579, 675199, 11143, 341383, 675704, 15217, 119288, 33060, 84624, 110947, 418415, 27576, 453548, 20881, 699395, 43934, 674914, 85305, 83724, 116949, 27340, 333370, 408842, 266225, 369179, 661796, 674321, 27190, 675188, 16959, 641256, 150882, 132933, 2046, 8516, 96021, 164035, 227437, 61682, 14440, 94091, 314587, 5582, 441579, 411450, 418485, 244450, 36502, 394206, 316787, 675289, 192908, 675287, 20346, 8531, 16847, 685193, 11002, 27570, 360720, 518263, 68607, 635, 37266, 445681, 366868, 16735, 94571, 1376042, 139045, 173, 61706, 421145, 26465, 26386, 418411, 1369605, 1278, 2247, 675144, 188707, 405366, 675207, 136161, 189203, 543, 29637, 618127, 112655, 421100, 81683, 31857, 139210, 1086104, 152751, 444750, 61680, 427379, 3012, 96107, 111482, 418413, 88232, 405365, 1285392, 304903, 502152, 454141, 73547, 429204, 11305, 564990, 611591, 7736, 397873, 29569, 1226008, 9372, 497230, 65415, 675271, 122901, 13048, 53623, 139286, 88739, 675244, 91783, 248669, 674660, 520664, 675715, 144940, 28331, 33469, 1369608, 151923, 900920, 19915, 1341082, 139099, 459125, 65494, 147981, 306485, 15958, 470033, 139241, 99024, 371655, 77474, 675068, 366860, 390990, 51056, 32869, 175106, 267163, 1044548, 358192, 234541, 460466, 24806, 241, 16581, 2994, 52087, 83772, 122170, 33373, 598402, 154051, 291960, 21716, 75901, 419601, 321964, 37980, 110803, 67617, 109807, 77779, 115, 316539, 28119, 394229, 35486, 22391, 85553, 26401, 453570, 27629, 117758, 1043745, 308174, 341382, 485955, 149457, 1676656, 1376019, 75752, 675152, 789, 5638, 668275, 209224, 397731, 175447, 5080, 674555, 469632, 674325, 139225, 51182, 674967, 453532, 370289, 27347, 454578, 1377257, 17347, 100157, 208749, 445395, 458773, 44647, 182921, 675270, 1279, 27638, 1543376, 418421, 1377329, 112651, 32459, 61181, 16450, 675173, 452689, 111871, 2197638, 27417, 57397, 29005, 23199, 28976, 675297, 798263, 88100, 57488, 421034, 3965, 394165, 161281, 418484, 34094, 708075, 27588, 421326, 15938, 56644, 27112, 1763771, 1370, 2525, 371631, 301194, 561914, 32027, 104250, 209007, 499624, 618203, 351701, 674404, 417180, 554892, 495572, 111060, 22528, 332615, 286065, 705377, 10898, 46727, 419596, 132003, 66029]	[14785, 62111, 276734, 361469, 426660, 602271]	[0, 0, 0, 0, 0, 0, 0, 0, 1, 1, 1, 1, 1, 1, 1, 1, 1, 1, 1, 1, 1, 1, 1, 1, 1, 1, 1, 1, 1, 1, 1, 1, 1, 1, 1, 1, 1, 1, 1, 1, 1, 1, 1, 1, 1, 1, 1, 1, 1, 1, 1, 1, 1, 1, 1, 1, 1, 1, 1, 1, 1, 1, 1, 1, 1, 1, 1, 1, 1, 1, 1, 1, 1, 1, 1, 1, 1, 1, 1, 1, 1, 1, 1, 1, 1, 1, 1, 1, 1, 1, 1, 1, 1, 1, 1, 1, 1, 1, 1, 1, 1, 1, 1, 1, 1, 1, 1, 1, 1, 1, 1, 1, 1, 1, 1, 1, 1, 1, 1, 1, 1, 1, 1, 1, 1, 1, 1, 1, 1, 1, 1, 1, 1, 1, 1, 1, 1, 1, 1, 1, 1, 1, 1, 1, 1, 1, 1, 1, 1, 1, 1, 1, 1, 1, 1, 1, 1, 1, 1, 1, 1, 1, 1, 1, 1, 1, 1, 1, 1, 1, 1, 1, 1, 1, 1, 1, 1, 1, 1, 1, 1, 1, 1, 1, 1, 1, 1, 1, 1, 1, 1, 1, 1, 1, 1, 1, 1, 1, 1, 1, 1, 1, 1, 1, 1, 1, 1, 1, 1, 1, 1, 1, 1, 1, 1, 1, 1, 1, 1, 1, 1, 1, 1, 1, 1, 1, 1, 1, 1, 1, 1, 1, 1, 1, 1, 1, 1, 1, 1, 1, 1, 1, 1, 1, 1, 1, 1, 1, 1, 1, 1, 1, 1, 1, 1, 1, 1, 1, 1, 1, 1, 1, 1, 1, 1, 1, 1, 1, 1, 1, 1, 1, 1, 1, 1, 1, 1, 1, 1, 1, 1, 1, 1, 1, 1, 1, 1, 1, 1, 1, 1, 1, 1, 1, 1, 1, 1, 1, 1, 1, 1, 1, 1, 1, 1, 1, 1, 1, 1, 1, 1, 1, 1, 1, 1, 1, 1, 1, 1, 1, 1, 1, 1, 1, 1, 1, 1, 1, 1, 1, 1, 1, 1, 1, 1, 1, 1, 1, 1, 1, 1, 1, 1, 1, 1, 1, 1, 1, 1, 1, 1, 1, 1, 1, 1, 1, 1, 1, 1, 1, 1, 1, 1, 1, 1, 1, 1, 1, 1, 1, 1, 1, 1, 1, 1, 1]	0.2253887063705955	101130.0	Serine/threonine-protein kinase TNNI3K	SINGLE PROTEIN	Homo sapiens	Homo sapiens	0.16666666666666666	0.031914893617021274	0.9862637362637363	0.1391941391941392	0.1347517730496454
Q59H18	376	12	0.08333333333333333	364	0.013736263736263736	6.0	370.0	MOUTH ULCERATION	6.066666666666666	0.17793845239783854	[1, 0, 1, 0, 1, 1, 1, 1, 0, 0, 0, 0, 0, 0, 0, 0, 0, 0, 0, 0, 0, 0, 0, 0, 0, 0, 0, 0, 0, 0, 0, 0, 0, 0, 0, 0, 0, 0, 0, 0, 0, 0, 0, 0, 0, 0, 0, 0, 0, 0, 0, 0, 0, 0, 0, 0, 0, 0, 0, 0, 0, 0, 0, 0, 0, 0, 0, 0, 0, 0, 0, 0, 0, 0, 0, 0, 0, 0, 0, 0, 0, 0, 0, 0, 0, 0, 0, 0, 0, 0, 0, 0, 0, 0, 0, 0, 0, 0, 0, 0, 0, 0, 0, 0, 0, 0, 0, 0, 0, 0, 0, 0, 0, 0, 0, 0, 0, 0, 0, 0, 0, 0, 0, 0, 0, 0, 0, 0, 0, 0, 0, 0, 0, 0, 0, 0, 0, 0, 0, 0, 0, 0, 0, 0, 0, 0, 0, 0, 0, 0, 0, 0, 0, 0, 0, 0, 0, 0, 0, 0, 0, 0, 0, 0, 0, 0, 0, 0, 0, 0, 0, 0, 0, 0, 0, 0, 0, 0, 0, 0, 0, 0, 0, 0, 0, 0, 0, 0, 0, 0, 0, 0, 0, 0, 0, 0, 0, 0, 0, 0, 0, 0, 0, 0, 0, 0, 0, 0, 0, 0, 0, 0, 0, 0, 0, 0, 0, 0, 0, 0, 0, 0, 0, 0, 0, 0, 0, 0, 0, 0, 0, 0, 0, 0, 0, 0, 0, 0, 0, 0, 0, 0, 0, 0, 0, 0, 0, 0, 0, 0, 0, 0, 0, 0, 0, 0, 0, 0, 0, 0, 0, 0, 0, 0, 0, 0, 0, 0, 0, 0, 0, 0, 0, 0, 0, 0, 0, 0, 0, 0, 0, 0, 0, 0, 0, 0, 0, 0, 0, 0, 0, 0, 0, 0, 0, 0, 0, 0, 0, 0, 0, 0, 0, 0, 0, 0, 0, 0, 0, 0, 0, 0, 0, 0, 0, 0, 0, 0, 0, 0, 0, 0, 0, 0, 0, 0, 0, 0, 0, 0, 0, 0, 0, 0, 0, 0, 0, 0, 0, 0, 0, 0, 0, 0, 0, 0, 0, 0, 0, 0, 0, 0, 0, 0, 0, 0, 0, 0, 0, 0, 0, 0, 0, 0, 0, 0, 0, 0, 0, 0, 0, 0, 0, 0, 0, 0]	[1, 0, 0, 1, 0, 0, 0, 0, 0, 0, 0, 0, 0, 0, 0, 0, 0, 0, 0, 0, 0, 0, 0, 0, 0, 0, 0, 0, 0, 0, 0, 0, 0, 0, 0, 0, 0, 0, 0, 0, 0, 0, 0, 0, 0, 0, 0, 0, 0, 0, 0, 0, 0, 0, 0, 0, 0, 0, 0, 0, 0, 0, 0, 0, 0, 0, 0, 0, 0, 0, 0, 0, 0, 0, 0, 0, 0, 0, 0, 0, 0, 0, 0, 0, 0, 0, 0, 0, 0, 0, 0, 0, 0, 0, 0, 0, 0, 0, 0, 0, 0, 0, 0, 0, 0, 0, 0, 0, 0, 0, 0, 0, 0, 0, 0, 0, 0, 0, 0, 0, 0, 0, 0, 0, 0, 0, 0, 0, 0, 0, 0, 0, 0, 0, 0, 0, 0, 0, 0, 0, 0, 0, 0, 0, 0, 0, 0, 1, 0, 0, 0, 0, 0, 0, 0, 0, 0, 0, 0, 0, 0, 0, 0, 0, 0, 0, 0, 0, 0, 0, 0, 0, 0, 0, 0, 0, 0, 0, 0, 0, 0, 0, 0, 0, 0, 0, 0, 0, 0, 0, 0, 0, 0, 0, 0, 0, 0, 0, 0, 1, 0, 0, 0, 0, 0, 0, 0, 0, 0, 0, 1, 0, 0, 0, 0, 0, 0, 0, 0, 0, 1, 0, 0, 0, 0, 0, 0, 0, 0, 0, 0, 0, 0, 0, 1, 0, 0, 0, 0, 0, 0, 0, 0, 0, 0, 0, 0, 0, 0, 0, 1, 0, 0, 0, 0, 1, 0, 0, 0, 0, 0, 0, 0, 0, 0, 0, 0, 0, 0, 0, 1, 0, 0, 0, 0, 0, 0, 0, 0, 0, 0, 0, 0, 0, 0, 0, 1, 0, 0, 0, 0, 0, 0, 0, 0, 0, 0, 0, 0, 1, 0, 0, 0, 0, 0, 0, 0, 0, 0, 0, 0, 0, 0, 0, 0, 0, 0, 0, 0, 0, 0, 0, 0, 0, 0, 0, 0, 0, 0, 0, 0, 0, 0, 0, 0, 0, 0, 0, 0, 0, 0, 0, 0, 0, 0, 0, 0, 0, 0, 0, 0, 0, 0, 0, 0, 0, 0, 0, 0, 0, 0, 0, 0, 0, 0, 0, 0, 0, 0, 0, 0, 0, 0, 0, 0, 0]	[14785, 33576, 62111, 88797, 276734, 361469, 426660, 602271, 1351917, 8130, 675709, 43354, 179594, 675154, 755100, 57186, 374182, 421317, 26280, 25760, 49842, 3859, 82721, 453655, 255532, 558106, 16591, 555972, 11674, 675163, 454076, 430642, 27251, 1041053, 150451, 684872, 6723, 253571, 86466, 27341, 104846, 407549, 88800, 2465, 420985, 36662, 508755, 674419, 715513, 97, 1038389, 21523, 1785, 506444, 16505, 485902, 453911, 230659, 1369604, 469690, 1333, 141484, 372385, 148018, 29090, 1448219, 1280, 77128, 5528, 432232, 127755, 255510, 1037865, 705778, 500007, 61945, 219334, 321213, 60319, 4941, 40542, 77456, 431765, 122247, 469763, 46726, 346895, 1038390, 453579, 675199, 11143, 341383, 675704, 15217, 119288, 33060, 84624, 110947, 418415, 27576, 453548, 20881, 699395, 43934, 674914, 85305, 83724, 116949, 27340, 333370, 408842, 266225, 369179, 661796, 674321, 27190, 675188, 16959, 641256, 150882, 132933, 2046, 8516, 96021, 164035, 227437, 61682, 14440, 94091, 314587, 5582, 441579, 411450, 418485, 244450, 36502, 394206, 316787, 675289, 192908, 675287, 20346, 8531, 16847, 685193, 11002, 27570, 360720, 518263, 68607, 635, 37266, 445681, 366868, 16735, 94571, 1376042, 139045, 173, 61706, 421145, 26465, 26386, 418411, 1369605, 1278, 2247, 675144, 188707, 405366, 675207, 136161, 189203, 543, 29637, 618127, 112655, 421100, 81683, 31857, 139210, 1086104, 152751, 444750, 61680, 427379, 3012, 96107, 111482, 418413, 88232, 405365, 1285392, 304903, 502152, 454141, 73547, 429204, 11305, 564990, 611591, 7736, 397873, 29569, 1226008, 9372, 497230, 65415, 675271, 122901, 13048, 53623, 139286, 88739, 675244, 91783, 248669, 674660, 520664, 675715, 144940, 28331, 33469, 1369608, 151923, 900920, 19915, 1341082, 139099, 459125, 65494, 147981, 306485, 15958, 470033, 139241, 99024, 371655, 77474, 675068, 366860, 390990, 51056, 32869, 175106, 267163, 1044548, 358192, 234541, 460466, 24806, 241, 16581, 2994, 52087, 83772, 122170, 33373, 598402, 154051, 291960, 21716, 75901, 419601, 321964, 37980, 110803, 67617, 109807, 77779, 115, 316539, 28119, 394229, 35486, 22391, 85553, 26401, 453570, 27629, 117758, 1043745, 308174, 341382, 485955, 149457, 1676656, 1376019, 75752, 675152, 789, 5638, 668275, 209224, 397731, 175447, 5080, 674555, 469632, 674325, 139225, 51182, 674967, 453532, 370289, 27347, 454578, 1377257, 17347, 100157, 208749, 445395, 458773, 44647, 182921, 675270, 1279, 27638, 1543376, 418421, 1377329, 112651, 32459, 61181, 16450, 675173, 452689, 111871, 2197638, 27417, 57397, 29005, 23199, 28976, 675297, 798263, 88100, 57488, 421034, 3965, 394165, 161281, 418484, 34094, 708075, 27588, 421326, 15938, 56644, 27112, 1763771, 1370, 2525, 371631, 301194, 561914, 32027, 104250, 209007, 499624, 618203, 351701, 674404, 417180, 554892, 495572, 111060, 22528, 332615, 286065, 705377, 10898, 46727, 419596, 132003, 66029]	[14785, 62111, 276734, 361469, 426660, 602271]	[0, 0, 0, 0, 0, 0, 0, 0, 1, 1, 1, 1, 1, 1, 1, 1, 1, 1, 1, 1, 1, 1, 1, 1, 1, 1, 1, 1, 1, 1, 1, 1, 1, 1, 1, 1, 1, 1, 1, 1, 1, 1, 1, 1, 1, 1, 1, 1, 1, 1, 1, 1, 1, 1, 1, 1, 1, 1, 1, 1, 1, 1, 1, 1, 1, 1, 1, 1, 1, 1, 1, 1, 1, 1, 1, 1, 1, 1, 1, 1, 1, 1, 1, 1, 1, 1, 1, 1, 1, 1, 1, 1, 1, 1, 1, 1, 1, 1, 1, 1, 1, 1, 1, 1, 1, 1, 1, 1, 1, 1, 1, 1, 1, 1, 1, 1, 1, 1, 1, 1, 1, 1, 1, 1, 1, 1, 1, 1, 1, 1, 1, 1, 1, 1, 1, 1, 1, 1, 1, 1, 1, 1, 1, 1, 1, 1, 1, 1, 1, 1, 1, 1, 1, 1, 1, 1, 1, 1, 1, 1, 1, 1, 1, 1, 1, 1, 1, 1, 1, 1, 1, 1, 1, 1, 1, 1, 1, 1, 1, 1, 1, 1, 1, 1, 1, 1, 1, 1, 1, 1, 1, 1, 1, 1, 1, 1, 1, 1, 1, 1, 1, 1, 1, 1, 1, 1, 1, 1, 1, 1, 1, 1, 1, 1, 1, 1, 1, 1, 1, 1, 1, 1, 1, 1, 1, 1, 1, 1, 1, 1, 1, 1, 1, 1, 1, 1, 1, 1, 1, 1, 1, 1, 1, 1, 1, 1, 1, 1, 1, 1, 1, 1, 1, 1, 1, 1, 1, 1, 1, 1, 1, 1, 1, 1, 1, 1, 1, 1, 1, 1, 1, 1, 1, 1, 1, 1, 1, 1, 1, 1, 1, 1, 1, 1, 1, 1, 1, 1, 1, 1, 1, 1, 1, 1, 1, 1, 1, 1, 1, 1, 1, 1, 1, 1, 1, 1, 1, 1, 1, 1, 1, 1, 1, 1, 1, 1, 1, 1, 1, 1, 1, 1, 1, 1, 1, 1, 1, 1, 1, 1, 1, 1, 1, 1, 1, 1, 1, 1, 1, 1, 1, 1, 1, 1, 1, 1, 1, 1, 1, 1, 1, 1, 1, 1, 1, 1, 1, 1, 1, 1, 1, 1, 1, 1, 1, 1, 1, 1, 1, 1, 1, 1, 1, 1, 1, 1]	0.2253887063705955	101130.0	Serine/threonine-protein kinase TNNI3K	SINGLE PROTEIN	Homo sapiens	Homo sapiens	0.16666666666666666	0.031914893617021274	0.9862637362637363	0.1391941391941392	0.1347517730496454
Q59H18	376	12	0.08333333333333333	364	0.013736263736263736	6.0	370.0	MELAENA	6.066666666666666	0.17793845239783854	[1, 0, 1, 0, 1, 1, 1, 1, 0, 0, 0, 0, 0, 0, 0, 0, 0, 0, 0, 0, 0, 0, 0, 0, 0, 0, 0, 0, 0, 0, 0, 0, 0, 0, 0, 0, 0, 0, 0, 0, 0, 0, 0, 0, 0, 0, 0, 0, 0, 0, 0, 0, 0, 0, 0, 0, 0, 0, 0, 0, 0, 0, 0, 0, 0, 0, 0, 0, 0, 0, 0, 0, 0, 0, 0, 0, 0, 0, 0, 0, 0, 0, 0, 0, 0, 0, 0, 0, 0, 0, 0, 0, 0, 0, 0, 0, 0, 0, 0, 0, 0, 0, 0, 0, 0, 0, 0, 0, 0, 0, 0, 0, 0, 0, 0, 0, 0, 0, 0, 0, 0, 0, 0, 0, 0, 0, 0, 0, 0, 0, 0, 0, 0, 0, 0, 0, 0, 0, 0, 0, 0, 0, 0, 0, 0, 0, 0, 0, 0, 0, 0, 0, 0, 0, 0, 0, 0, 0, 0, 0, 0, 0, 0, 0, 0, 0, 0, 0, 0, 0, 0, 0, 0, 0, 0, 0, 0, 0, 0, 0, 0, 0, 0, 0, 0, 0, 0, 0, 0, 0, 0, 0, 0, 0, 0, 0, 0, 0, 0, 0, 0, 0, 0, 0, 0, 0, 0, 0, 0, 0, 0, 0, 0, 0, 0, 0, 0, 0, 0, 0, 0, 0, 0, 0, 0, 0, 0, 0, 0, 0, 0, 0, 0, 0, 0, 0, 0, 0, 0, 0, 0, 0, 0, 0, 0, 0, 0, 0, 0, 0, 0, 0, 0, 0, 0, 0, 0, 0, 0, 0, 0, 0, 0, 0, 0, 0, 0, 0, 0, 0, 0, 0, 0, 0, 0, 0, 0, 0, 0, 0, 0, 0, 0, 0, 0, 0, 0, 0, 0, 0, 0, 0, 0, 0, 0, 0, 0, 0, 0, 0, 0, 0, 0, 0, 0, 0, 0, 0, 0, 0, 0, 0, 0, 0, 0, 0, 0, 0, 0, 0, 0, 0, 0, 0, 0, 0, 0, 0, 0, 0, 0, 0, 0, 0, 0, 0, 0, 0, 0, 0, 0, 0, 0, 0, 0, 0, 0, 0, 0, 0, 0, 0, 0, 0, 0, 0, 0, 0, 0, 0, 0, 0, 0, 0, 0, 0, 0, 0, 0, 0, 0, 0, 0, 0, 0, 0]	[0, 0, 0, 1, 0, 1, 0, 0, 0, 0, 0, 0, 0, 0, 0, 0, 0, 1, 0, 0, 0, 0, 0, 0, 0, 0, 0, 0, 1, 0, 0, 0, 1, 0, 0, 0, 0, 0, 0, 0, 0, 0, 0, 0, 0, 0, 0, 0, 0, 0, 0, 0, 0, 0, 0, 0, 0, 0, 0, 0, 0, 0, 1, 0, 0, 0, 0, 0, 0, 0, 0, 0, 0, 0, 0, 0, 0, 0, 0, 0, 0, 0, 0, 0, 0, 0, 0, 0, 0, 0, 0, 0, 0, 0, 0, 0, 0, 0, 0, 0, 0, 0, 0, 0, 0, 0, 0, 0, 0, 0, 0, 0, 0, 0, 0, 0, 0, 0, 0, 0, 0, 0, 0, 0, 0, 0, 0, 0, 0, 0, 0, 0, 0, 0, 0, 0, 0, 0, 0, 0, 0, 0, 0, 0, 0, 0, 0, 0, 0, 0, 0, 0, 0, 0, 0, 0, 0, 0, 1, 0, 0, 0, 0, 0, 0, 0, 0, 0, 0, 0, 0, 0, 0, 0, 0, 0, 0, 0, 0, 0, 0, 0, 0, 0, 0, 0, 0, 0, 0, 0, 0, 0, 0, 0, 0, 0, 0, 0, 0, 1, 0, 0, 0, 0, 0, 0, 0, 1, 0, 0, 0, 0, 0, 0, 0, 0, 0, 0, 0, 0, 0, 0, 0, 0, 0, 0, 0, 0, 0, 0, 0, 0, 0, 0, 0, 0, 0, 0, 0, 0, 0, 0, 0, 0, 0, 0, 0, 0, 0, 0, 0, 0, 0, 0, 0, 0, 0, 0, 0, 0, 0, 0, 0, 0, 0, 0, 0, 0, 0, 0, 0, 0, 0, 0, 0, 0, 1, 0, 0, 0, 0, 0, 0, 0, 0, 0, 0, 0, 0, 0, 0, 0, 0, 0, 0, 0, 0, 0, 0, 0, 0, 0, 0, 0, 0, 0, 0, 0, 0, 0, 0, 0, 0, 0, 0, 0, 0, 0, 0, 0, 0, 0, 0, 0, 0, 0, 0, 0, 0, 0, 0, 0, 0, 0, 0, 0, 1, 0, 0, 0, 0, 0, 0, 0, 1, 0, 0, 0, 0, 0, 0, 0, 0, 0, 0, 0, 0, 0, 0, 0, 0, 0, 0, 0, 0, 0, 0, 0, 0, 0, 0, 0, 0, 0, 0, 0]	[14785, 33576, 62111, 88797, 276734, 361469, 426660, 602271, 1351917, 8130, 675709, 43354, 179594, 675154, 755100, 57186, 374182, 421317, 26280, 25760, 49842, 3859, 82721, 453655, 255532, 558106, 16591, 555972, 11674, 675163, 454076, 430642, 27251, 1041053, 150451, 684872, 6723, 253571, 86466, 27341, 104846, 407549, 88800, 2465, 420985, 36662, 508755, 674419, 715513, 97, 1038389, 21523, 1785, 506444, 16505, 485902, 453911, 230659, 1369604, 469690, 1333, 141484, 372385, 148018, 29090, 1448219, 1280, 77128, 5528, 432232, 127755, 255510, 1037865, 705778, 500007, 61945, 219334, 321213, 60319, 4941, 40542, 77456, 431765, 122247, 469763, 46726, 346895, 1038390, 453579, 675199, 11143, 341383, 675704, 15217, 119288, 33060, 84624, 110947, 418415, 27576, 453548, 20881, 699395, 43934, 674914, 85305, 83724, 116949, 27340, 333370, 408842, 266225, 369179, 661796, 674321, 27190, 675188, 16959, 641256, 150882, 132933, 2046, 8516, 96021, 164035, 227437, 61682, 14440, 94091, 314587, 5582, 441579, 411450, 418485, 244450, 36502, 394206, 316787, 675289, 192908, 675287, 20346, 8531, 16847, 685193, 11002, 27570, 360720, 518263, 68607, 635, 37266, 445681, 366868, 16735, 94571, 1376042, 139045, 173, 61706, 421145, 26465, 26386, 418411, 1369605, 1278, 2247, 675144, 188707, 405366, 675207, 136161, 189203, 543, 29637, 618127, 112655, 421100, 81683, 31857, 139210, 1086104, 152751, 444750, 61680, 427379, 3012, 96107, 111482, 418413, 88232, 405365, 1285392, 304903, 502152, 454141, 73547, 429204, 11305, 564990, 611591, 7736, 397873, 29569, 1226008, 9372, 497230, 65415, 675271, 122901, 13048, 53623, 139286, 88739, 675244, 91783, 248669, 674660, 520664, 675715, 144940, 28331, 33469, 1369608, 151923, 900920, 19915, 1341082, 139099, 459125, 65494, 147981, 306485, 15958, 470033, 139241, 99024, 371655, 77474, 675068, 366860, 390990, 51056, 32869, 175106, 267163, 1044548, 358192, 234541, 460466, 24806, 241, 16581, 2994, 52087, 83772, 122170, 33373, 598402, 154051, 291960, 21716, 75901, 419601, 321964, 37980, 110803, 67617, 109807, 77779, 115, 316539, 28119, 394229, 35486, 22391, 85553, 26401, 453570, 27629, 117758, 1043745, 308174, 341382, 485955, 149457, 1676656, 1376019, 75752, 675152, 789, 5638, 668275, 209224, 397731, 175447, 5080, 674555, 469632, 674325, 139225, 51182, 674967, 453532, 370289, 27347, 454578, 1377257, 17347, 100157, 208749, 445395, 458773, 44647, 182921, 675270, 1279, 27638, 1543376, 418421, 1377329, 112651, 32459, 61181, 16450, 675173, 452689, 111871, 2197638, 27417, 57397, 29005, 23199, 28976, 675297, 798263, 88100, 57488, 421034, 3965, 394165, 161281, 418484, 34094, 708075, 27588, 421326, 15938, 56644, 27112, 1763771, 1370, 2525, 371631, 301194, 561914, 32027, 104250, 209007, 499624, 618203, 351701, 674404, 417180, 554892, 495572, 111060, 22528, 332615, 286065, 705377, 10898, 46727, 419596, 132003, 66029]	[14785, 62111, 276734, 361469, 426660, 602271]	[0, 0, 0, 0, 0, 0, 0, 0, 1, 1, 1, 1, 1, 1, 1, 1, 1, 1, 1, 1, 1, 1, 1, 1, 1, 1, 1, 1, 1, 1, 1, 1, 1, 1, 1, 1, 1, 1, 1, 1, 1, 1, 1, 1, 1, 1, 1, 1, 1, 1, 1, 1, 1, 1, 1, 1, 1, 1, 1, 1, 1, 1, 1, 1, 1, 1, 1, 1, 1, 1, 1, 1, 1, 1, 1, 1, 1, 1, 1, 1, 1, 1, 1, 1, 1, 1, 1, 1, 1, 1, 1, 1, 1, 1, 1, 1, 1, 1, 1, 1, 1, 1, 1, 1, 1, 1, 1, 1, 1, 1, 1, 1, 1, 1, 1, 1, 1, 1, 1, 1, 1, 1, 1, 1, 1, 1, 1, 1, 1, 1, 1, 1, 1, 1, 1, 1, 1, 1, 1, 1, 1, 1, 1, 1, 1, 1, 1, 1, 1, 1, 1, 1, 1, 1, 1, 1, 1, 1, 1, 1, 1, 1, 1, 1, 1, 1, 1, 1, 1, 1, 1, 1, 1, 1, 1, 1, 1, 1, 1, 1, 1, 1, 1, 1, 1, 1, 1, 1, 1, 1, 1, 1, 1, 1, 1, 1, 1, 1, 1, 1, 1, 1, 1, 1, 1, 1, 1, 1, 1, 1, 1, 1, 1, 1, 1, 1, 1, 1, 1, 1, 1, 1, 1, 1, 1, 1, 1, 1, 1, 1, 1, 1, 1, 1, 1, 1, 1, 1, 1, 1, 1, 1, 1, 1, 1, 1, 1, 1, 1, 1, 1, 1, 1, 1, 1, 1, 1, 1, 1, 1, 1, 1, 1, 1, 1, 1, 1, 1, 1, 1, 1, 1, 1, 1, 1, 1, 1, 1, 1, 1, 1, 1, 1, 1, 1, 1, 1, 1, 1, 1, 1, 1, 1, 1, 1, 1, 1, 1, 1, 1, 1, 1, 1, 1, 1, 1, 1, 1, 1, 1, 1, 1, 1, 1, 1, 1, 1, 1, 1, 1, 1, 1, 1, 1, 1, 1, 1, 1, 1, 1, 1, 1, 1, 1, 1, 1, 1, 1, 1, 1, 1, 1, 1, 1, 1, 1, 1, 1, 1, 1, 1, 1, 1, 1, 1, 1, 1, 1, 1, 1, 1, 1, 1, 1, 1, 1, 1, 1, 1, 1, 1, 1, 1, 1, 1, 1]	0.2253887063705955	101130.0	Serine/threonine-protein kinase TNNI3K	SINGLE PROTEIN	Homo sapiens	Homo sapiens	0.16666666666666666	0.031914893617021274	0.9862637362637363	0.1391941391941392	0.1347517730496454
Q59H18	376	12	0.08333333333333333	364	0.013736263736263736	6.0	370.0	EATING DISORDER	6.066666666666666	0.17793845239783854	[1, 0, 1, 0, 1, 1, 1, 1, 0, 0, 0, 0, 0, 0, 0, 0, 0, 0, 0, 0, 0, 0, 0, 0, 0, 0, 0, 0, 0, 0, 0, 0, 0, 0, 0, 0, 0, 0, 0, 0, 0, 0, 0, 0, 0, 0, 0, 0, 0, 0, 0, 0, 0, 0, 0, 0, 0, 0, 0, 0, 0, 0, 0, 0, 0, 0, 0, 0, 0, 0, 0, 0, 0, 0, 0, 0, 0, 0, 0, 0, 0, 0, 0, 0, 0, 0, 0, 0, 0, 0, 0, 0, 0, 0, 0, 0, 0, 0, 0, 0, 0, 0, 0, 0, 0, 0, 0, 0, 0, 0, 0, 0, 0, 0, 0, 0, 0, 0, 0, 0, 0, 0, 0, 0, 0, 0, 0, 0, 0, 0, 0, 0, 0, 0, 0, 0, 0, 0, 0, 0, 0, 0, 0, 0, 0, 0, 0, 0, 0, 0, 0, 0, 0, 0, 0, 0, 0, 0, 0, 0, 0, 0, 0, 0, 0, 0, 0, 0, 0, 0, 0, 0, 0, 0, 0, 0, 0, 0, 0, 0, 0, 0, 0, 0, 0, 0, 0, 0, 0, 0, 0, 0, 0, 0, 0, 0, 0, 0, 0, 0, 0, 0, 0, 0, 0, 0, 0, 0, 0, 0, 0, 0, 0, 0, 0, 0, 0, 0, 0, 0, 0, 0, 0, 0, 0, 0, 0, 0, 0, 0, 0, 0, 0, 0, 0, 0, 0, 0, 0, 0, 0, 0, 0, 0, 0, 0, 0, 0, 0, 0, 0, 0, 0, 0, 0, 0, 0, 0, 0, 0, 0, 0, 0, 0, 0, 0, 0, 0, 0, 0, 0, 0, 0, 0, 0, 0, 0, 0, 0, 0, 0, 0, 0, 0, 0, 0, 0, 0, 0, 0, 0, 0, 0, 0, 0, 0, 0, 0, 0, 0, 0, 0, 0, 0, 0, 0, 0, 0, 0, 0, 0, 0, 0, 0, 0, 0, 0, 0, 0, 0, 0, 0, 0, 0, 0, 0, 0, 0, 0, 0, 0, 0, 0, 0, 0, 0, 0, 0, 0, 0, 0, 0, 0, 0, 0, 0, 0, 0, 0, 0, 0, 0, 0, 0, 0, 0, 0, 0, 0, 0, 0, 0, 0, 0, 0, 0, 0, 0, 0, 0, 0, 0, 0, 0, 0, 0]	[0, 0, 0, 0, 0, 0, 1, 0, 0, 0, 0, 0, 0, 0, 0, 0, 0, 0, 0, 0, 1, 0, 0, 0, 0, 0, 0, 0, 0, 0, 0, 0, 1, 0, 0, 0, 0, 0, 0, 0, 0, 0, 0, 0, 0, 0, 0, 0, 0, 0, 0, 0, 0, 0, 0, 0, 0, 0, 0, 0, 1, 0, 0, 0, 0, 0, 0, 0, 0, 0, 0, 0, 0, 0, 0, 0, 0, 0, 0, 0, 0, 0, 0, 0, 0, 0, 0, 0, 0, 0, 0, 0, 0, 0, 0, 0, 0, 0, 0, 0, 0, 0, 0, 0, 0, 0, 0, 0, 0, 0, 0, 0, 0, 0, 0, 0, 0, 0, 0, 0, 0, 0, 0, 0, 0, 0, 0, 0, 0, 0, 0, 0, 0, 0, 0, 0, 0, 0, 0, 0, 0, 0, 1, 0, 0, 0, 0, 0, 0, 0, 0, 0, 0, 0, 0, 0, 0, 0, 0, 0, 0, 1, 0, 0, 0, 0, 0, 0, 0, 0, 0, 0, 0, 0, 0, 0, 0, 0, 0, 0, 1, 0, 0, 0, 0, 0, 0, 0, 0, 0, 0, 0, 0, 0, 0, 0, 0, 0, 0, 0, 0, 0, 0, 0, 0, 0, 0, 0, 0, 0, 1, 0, 0, 0, 0, 0, 0, 0, 0, 0, 0, 0, 0, 0, 0, 0, 1, 0, 0, 0, 0, 0, 0, 0, 0, 0, 0, 0, 0, 0, 0, 0, 0, 0, 0, 0, 0, 0, 0, 0, 0, 0, 0, 0, 0, 0, 0, 0, 0, 0, 0, 0, 0, 0, 0, 0, 0, 0, 0, 0, 1, 0, 0, 0, 0, 0, 0, 0, 0, 0, 0, 0, 0, 0, 0, 0, 0, 0, 0, 0, 0, 0, 0, 0, 0, 0, 0, 0, 0, 1, 0, 0, 0, 0, 0, 0, 0, 0, 0, 1, 0, 0, 0, 0, 0, 0, 0, 0, 0, 0, 0, 0, 0, 0, 0, 0, 0, 0, 0, 0, 0, 0, 0, 0, 0, 0, 0, 0, 0, 0, 0, 0, 0, 0, 0, 0, 0, 0, 0, 0, 0, 0, 0, 0, 0, 0, 0, 0, 0, 0, 0, 0, 0, 0, 0, 0, 0, 0, 0, 0, 0, 0, 0, 0, 0, 0]	[14785, 33576, 62111, 88797, 276734, 361469, 426660, 602271, 1351917, 8130, 675709, 43354, 179594, 675154, 755100, 57186, 374182, 421317, 26280, 25760, 49842, 3859, 82721, 453655, 255532, 558106, 16591, 555972, 11674, 675163, 454076, 430642, 27251, 1041053, 150451, 684872, 6723, 253571, 86466, 27341, 104846, 407549, 88800, 2465, 420985, 36662, 508755, 674419, 715513, 97, 1038389, 21523, 1785, 506444, 16505, 485902, 453911, 230659, 1369604, 469690, 1333, 141484, 372385, 148018, 29090, 1448219, 1280, 77128, 5528, 432232, 127755, 255510, 1037865, 705778, 500007, 61945, 219334, 321213, 60319, 4941, 40542, 77456, 431765, 122247, 469763, 46726, 346895, 1038390, 453579, 675199, 11143, 341383, 675704, 15217, 119288, 33060, 84624, 110947, 418415, 27576, 453548, 20881, 699395, 43934, 674914, 85305, 83724, 116949, 27340, 333370, 408842, 266225, 369179, 661796, 674321, 27190, 675188, 16959, 641256, 150882, 132933, 2046, 8516, 96021, 164035, 227437, 61682, 14440, 94091, 314587, 5582, 441579, 411450, 418485, 244450, 36502, 394206, 316787, 675289, 192908, 675287, 20346, 8531, 16847, 685193, 11002, 27570, 360720, 518263, 68607, 635, 37266, 445681, 366868, 16735, 94571, 1376042, 139045, 173, 61706, 421145, 26465, 26386, 418411, 1369605, 1278, 2247, 675144, 188707, 405366, 675207, 136161, 189203, 543, 29637, 618127, 112655, 421100, 81683, 31857, 139210, 1086104, 152751, 444750, 61680, 427379, 3012, 96107, 111482, 418413, 88232, 405365, 1285392, 304903, 502152, 454141, 73547, 429204, 11305, 564990, 611591, 7736, 397873, 29569, 1226008, 9372, 497230, 65415, 675271, 122901, 13048, 53623, 139286, 88739, 675244, 91783, 248669, 674660, 520664, 675715, 144940, 28331, 33469, 1369608, 151923, 900920, 19915, 1341082, 139099, 459125, 65494, 147981, 306485, 15958, 470033, 139241, 99024, 371655, 77474, 675068, 366860, 390990, 51056, 32869, 175106, 267163, 1044548, 358192, 234541, 460466, 24806, 241, 16581, 2994, 52087, 83772, 122170, 33373, 598402, 154051, 291960, 21716, 75901, 419601, 321964, 37980, 110803, 67617, 109807, 77779, 115, 316539, 28119, 394229, 35486, 22391, 85553, 26401, 453570, 27629, 117758, 1043745, 308174, 341382, 485955, 149457, 1676656, 1376019, 75752, 675152, 789, 5638, 668275, 209224, 397731, 175447, 5080, 674555, 469632, 674325, 139225, 51182, 674967, 453532, 370289, 27347, 454578, 1377257, 17347, 100157, 208749, 445395, 458773, 44647, 182921, 675270, 1279, 27638, 1543376, 418421, 1377329, 112651, 32459, 61181, 16450, 675173, 452689, 111871, 2197638, 27417, 57397, 29005, 23199, 28976, 675297, 798263, 88100, 57488, 421034, 3965, 394165, 161281, 418484, 34094, 708075, 27588, 421326, 15938, 56644, 27112, 1763771, 1370, 2525, 371631, 301194, 561914, 32027, 104250, 209007, 499624, 618203, 351701, 674404, 417180, 554892, 495572, 111060, 22528, 332615, 286065, 705377, 10898, 46727, 419596, 132003, 66029]	[14785, 62111, 276734, 361469, 426660, 602271]	[0, 0, 0, 0, 0, 0, 0, 0, 1, 1, 1, 1, 1, 1, 1, 1, 1, 1, 1, 1, 1, 1, 1, 1, 1, 1, 1, 1, 1, 1, 1, 1, 1, 1, 1, 1, 1, 1, 1, 1, 1, 1, 1, 1, 1, 1, 1, 1, 1, 1, 1, 1, 1, 1, 1, 1, 1, 1, 1, 1, 1, 1, 1, 1, 1, 1, 1, 1, 1, 1, 1, 1, 1, 1, 1, 1, 1, 1, 1, 1, 1, 1, 1, 1, 1, 1, 1, 1, 1, 1, 1, 1, 1, 1, 1, 1, 1, 1, 1, 1, 1, 1, 1, 1, 1, 1, 1, 1, 1, 1, 1, 1, 1, 1, 1, 1, 1, 1, 1, 1, 1, 1, 1, 1, 1, 1, 1, 1, 1, 1, 1, 1, 1, 1, 1, 1, 1, 1, 1, 1, 1, 1, 1, 1, 1, 1, 1, 1, 1, 1, 1, 1, 1, 1, 1, 1, 1, 1, 1, 1, 1, 1, 1, 1, 1, 1, 1, 1, 1, 1, 1, 1, 1, 1, 1, 1, 1, 1, 1, 1, 1, 1, 1, 1, 1, 1, 1, 1, 1, 1, 1, 1, 1, 1, 1, 1, 1, 1, 1, 1, 1, 1, 1, 1, 1, 1, 1, 1, 1, 1, 1, 1, 1, 1, 1, 1, 1, 1, 1, 1, 1, 1, 1, 1, 1, 1, 1, 1, 1, 1, 1, 1, 1, 1, 1, 1, 1, 1, 1, 1, 1, 1, 1, 1, 1, 1, 1, 1, 1, 1, 1, 1, 1, 1, 1, 1, 1, 1, 1, 1, 1, 1, 1, 1, 1, 1, 1, 1, 1, 1, 1, 1, 1, 1, 1, 1, 1, 1, 1, 1, 1, 1, 1, 1, 1, 1, 1, 1, 1, 1, 1, 1, 1, 1, 1, 1, 1, 1, 1, 1, 1, 1, 1, 1, 1, 1, 1, 1, 1, 1, 1, 1, 1, 1, 1, 1, 1, 1, 1, 1, 1, 1, 1, 1, 1, 1, 1, 1, 1, 1, 1, 1, 1, 1, 1, 1, 1, 1, 1, 1, 1, 1, 1, 1, 1, 1, 1, 1, 1, 1, 1, 1, 1, 1, 1, 1, 1, 1, 1, 1, 1, 1, 1, 1, 1, 1, 1, 1, 1, 1, 1, 1, 1, 1, 1, 1]	0.2253887063705955	101130.0	Serine/threonine-protein kinase TNNI3K	SINGLE PROTEIN	Homo sapiens	Homo sapiens	0.16666666666666666	0.031914893617021274	0.9862637362637363	0.1391941391941392	0.1347517730496454
Q59H18	376	12	0.08333333333333333	364	0.013736263736263736	6.0	370.0	GASTROOESOPHAGEAL REFLUX DISEASE	6.066666666666666	0.17793845239783854	[1, 0, 1, 0, 1, 1, 1, 1, 0, 0, 0, 0, 0, 0, 0, 0, 0, 0, 0, 0, 0, 0, 0, 0, 0, 0, 0, 0, 0, 0, 0, 0, 0, 0, 0, 0, 0, 0, 0, 0, 0, 0, 0, 0, 0, 0, 0, 0, 0, 0, 0, 0, 0, 0, 0, 0, 0, 0, 0, 0, 0, 0, 0, 0, 0, 0, 0, 0, 0, 0, 0, 0, 0, 0, 0, 0, 0, 0, 0, 0, 0, 0, 0, 0, 0, 0, 0, 0, 0, 0, 0, 0, 0, 0, 0, 0, 0, 0, 0, 0, 0, 0, 0, 0, 0, 0, 0, 0, 0, 0, 0, 0, 0, 0, 0, 0, 0, 0, 0, 0, 0, 0, 0, 0, 0, 0, 0, 0, 0, 0, 0, 0, 0, 0, 0, 0, 0, 0, 0, 0, 0, 0, 0, 0, 0, 0, 0, 0, 0, 0, 0, 0, 0, 0, 0, 0, 0, 0, 0, 0, 0, 0, 0, 0, 0, 0, 0, 0, 0, 0, 0, 0, 0, 0, 0, 0, 0, 0, 0, 0, 0, 0, 0, 0, 0, 0, 0, 0, 0, 0, 0, 0, 0, 0, 0, 0, 0, 0, 0, 0, 0, 0, 0, 0, 0, 0, 0, 0, 0, 0, 0, 0, 0, 0, 0, 0, 0, 0, 0, 0, 0, 0, 0, 0, 0, 0, 0, 0, 0, 0, 0, 0, 0, 0, 0, 0, 0, 0, 0, 0, 0, 0, 0, 0, 0, 0, 0, 0, 0, 0, 0, 0, 0, 0, 0, 0, 0, 0, 0, 0, 0, 0, 0, 0, 0, 0, 0, 0, 0, 0, 0, 0, 0, 0, 0, 0, 0, 0, 0, 0, 0, 0, 0, 0, 0, 0, 0, 0, 0, 0, 0, 0, 0, 0, 0, 0, 0, 0, 0, 0, 0, 0, 0, 0, 0, 0, 0, 0, 0, 0, 0, 0, 0, 0, 0, 0, 0, 0, 0, 0, 0, 0, 0, 0, 0, 0, 0, 0, 0, 0, 0, 0, 0, 0, 0, 0, 0, 0, 0, 0, 0, 0, 0, 0, 0, 0, 0, 0, 0, 0, 0, 0, 0, 0, 0, 0, 0, 0, 0, 0, 0, 0, 0, 0, 0, 0, 0, 0, 0, 0, 0, 0, 0, 0, 0, 0]	[0, 0, 0, 1, 0, 0, 0, 1, 0, 0, 0, 0, 0, 0, 0, 0, 0, 0, 0, 0, 0, 0, 0, 0, 0, 0, 0, 0, 0, 0, 0, 0, 0, 0, 0, 0, 0, 0, 0, 0, 0, 0, 0, 0, 0, 0, 0, 0, 0, 0, 0, 1, 0, 0, 0, 0, 0, 0, 0, 0, 0, 1, 0, 0, 0, 0, 0, 0, 0, 0, 0, 0, 0, 0, 0, 0, 0, 0, 0, 0, 0, 0, 0, 0, 0, 0, 0, 0, 0, 0, 0, 0, 0, 0, 0, 0, 0, 0, 0, 0, 0, 0, 0, 0, 0, 0, 0, 0, 0, 0, 0, 0, 0, 0, 0, 0, 0, 0, 0, 0, 0, 0, 0, 0, 0, 0, 0, 0, 0, 0, 0, 0, 0, 0, 0, 0, 0, 0, 0, 0, 0, 0, 0, 0, 0, 0, 0, 0, 0, 0, 0, 0, 0, 0, 0, 0, 0, 0, 0, 0, 0, 0, 0, 0, 0, 0, 0, 0, 0, 0, 0, 0, 0, 0, 0, 0, 0, 0, 0, 0, 0, 0, 0, 0, 0, 0, 0, 0, 0, 0, 0, 0, 0, 0, 0, 0, 0, 0, 0, 1, 0, 0, 0, 0, 0, 0, 0, 0, 1, 0, 1, 0, 0, 0, 0, 0, 0, 0, 0, 0, 0, 0, 0, 0, 0, 0, 0, 0, 0, 0, 0, 0, 0, 0, 0, 0, 0, 0, 0, 0, 0, 1, 0, 0, 0, 0, 0, 0, 0, 0, 0, 1, 0, 0, 0, 0, 0, 0, 0, 0, 0, 0, 0, 0, 0, 0, 0, 0, 0, 0, 0, 0, 0, 0, 0, 0, 0, 0, 0, 0, 0, 0, 0, 0, 0, 0, 0, 0, 0, 0, 0, 0, 0, 0, 0, 0, 0, 0, 0, 0, 0, 0, 0, 0, 0, 0, 0, 0, 0, 0, 0, 0, 1, 0, 0, 0, 0, 0, 0, 0, 0, 0, 0, 0, 0, 0, 0, 0, 0, 0, 0, 0, 0, 1, 0, 0, 0, 0, 0, 0, 0, 0, 0, 0, 0, 0, 0, 0, 0, 0, 1, 0, 0, 0, 0, 0, 0, 0, 0, 0, 0, 0, 0, 0, 0, 0, 0, 0, 0, 0, 0, 0, 0, 0, 0, 0]	[14785, 33576, 62111, 88797, 276734, 361469, 426660, 602271, 1351917, 8130, 675709, 43354, 179594, 675154, 755100, 57186, 374182, 421317, 26280, 25760, 49842, 3859, 82721, 453655, 255532, 558106, 16591, 555972, 11674, 675163, 454076, 430642, 27251, 1041053, 150451, 684872, 6723, 253571, 86466, 27341, 104846, 407549, 88800, 2465, 420985, 36662, 508755, 674419, 715513, 97, 1038389, 21523, 1785, 506444, 16505, 485902, 453911, 230659, 1369604, 469690, 1333, 141484, 372385, 148018, 29090, 1448219, 1280, 77128, 5528, 432232, 127755, 255510, 1037865, 705778, 500007, 61945, 219334, 321213, 60319, 4941, 40542, 77456, 431765, 122247, 469763, 46726, 346895, 1038390, 453579, 675199, 11143, 341383, 675704, 15217, 119288, 33060, 84624, 110947, 418415, 27576, 453548, 20881, 699395, 43934, 674914, 85305, 83724, 116949, 27340, 333370, 408842, 266225, 369179, 661796, 674321, 27190, 675188, 16959, 641256, 150882, 132933, 2046, 8516, 96021, 164035, 227437, 61682, 14440, 94091, 314587, 5582, 441579, 411450, 418485, 244450, 36502, 394206, 316787, 675289, 192908, 675287, 20346, 8531, 16847, 685193, 11002, 27570, 360720, 518263, 68607, 635, 37266, 445681, 366868, 16735, 94571, 1376042, 139045, 173, 61706, 421145, 26465, 26386, 418411, 1369605, 1278, 2247, 675144, 188707, 405366, 675207, 136161, 189203, 543, 29637, 618127, 112655, 421100, 81683, 31857, 139210, 1086104, 152751, 444750, 61680, 427379, 3012, 96107, 111482, 418413, 88232, 405365, 1285392, 304903, 502152, 454141, 73547, 429204, 11305, 564990, 611591, 7736, 397873, 29569, 1226008, 9372, 497230, 65415, 675271, 122901, 13048, 53623, 139286, 88739, 675244, 91783, 248669, 674660, 520664, 675715, 144940, 28331, 33469, 1369608, 151923, 900920, 19915, 1341082, 139099, 459125, 65494, 147981, 306485, 15958, 470033, 139241, 99024, 371655, 77474, 675068, 366860, 390990, 51056, 32869, 175106, 267163, 1044548, 358192, 234541, 460466, 24806, 241, 16581, 2994, 52087, 83772, 122170, 33373, 598402, 154051, 291960, 21716, 75901, 419601, 321964, 37980, 110803, 67617, 109807, 77779, 115, 316539, 28119, 394229, 35486, 22391, 85553, 26401, 453570, 27629, 117758, 1043745, 308174, 341382, 485955, 149457, 1676656, 1376019, 75752, 675152, 789, 5638, 668275, 209224, 397731, 175447, 5080, 674555, 469632, 674325, 139225, 51182, 674967, 453532, 370289, 27347, 454578, 1377257, 17347, 100157, 208749, 445395, 458773, 44647, 182921, 675270, 1279, 27638, 1543376, 418421, 1377329, 112651, 32459, 61181, 16450, 675173, 452689, 111871, 2197638, 27417, 57397, 29005, 23199, 28976, 675297, 798263, 88100, 57488, 421034, 3965, 394165, 161281, 418484, 34094, 708075, 27588, 421326, 15938, 56644, 27112, 1763771, 1370, 2525, 371631, 301194, 561914, 32027, 104250, 209007, 499624, 618203, 351701, 674404, 417180, 554892, 495572, 111060, 22528, 332615, 286065, 705377, 10898, 46727, 419596, 132003, 66029]	[14785, 62111, 276734, 361469, 426660, 602271]	[0, 0, 0, 0, 0, 0, 0, 0, 1, 1, 1, 1, 1, 1, 1, 1, 1, 1, 1, 1, 1, 1, 1, 1, 1, 1, 1, 1, 1, 1, 1, 1, 1, 1, 1, 1, 1, 1, 1, 1, 1, 1, 1, 1, 1, 1, 1, 1, 1, 1, 1, 1, 1, 1, 1, 1, 1, 1, 1, 1, 1, 1, 1, 1, 1, 1, 1, 1, 1, 1, 1, 1, 1, 1, 1, 1, 1, 1, 1, 1, 1, 1, 1, 1, 1, 1, 1, 1, 1, 1, 1, 1, 1, 1, 1, 1, 1, 1, 1, 1, 1, 1, 1, 1, 1, 1, 1, 1, 1, 1, 1, 1, 1, 1, 1, 1, 1, 1, 1, 1, 1, 1, 1, 1, 1, 1, 1, 1, 1, 1, 1, 1, 1, 1, 1, 1, 1, 1, 1, 1, 1, 1, 1, 1, 1, 1, 1, 1, 1, 1, 1, 1, 1, 1, 1, 1, 1, 1, 1, 1, 1, 1, 1, 1, 1, 1, 1, 1, 1, 1, 1, 1, 1, 1, 1, 1, 1, 1, 1, 1, 1, 1, 1, 1, 1, 1, 1, 1, 1, 1, 1, 1, 1, 1, 1, 1, 1, 1, 1, 1, 1, 1, 1, 1, 1, 1, 1, 1, 1, 1, 1, 1, 1, 1, 1, 1, 1, 1, 1, 1, 1, 1, 1, 1, 1, 1, 1, 1, 1, 1, 1, 1, 1, 1, 1, 1, 1, 1, 1, 1, 1, 1, 1, 1, 1, 1, 1, 1, 1, 1, 1, 1, 1, 1, 1, 1, 1, 1, 1, 1, 1, 1, 1, 1, 1, 1, 1, 1, 1, 1, 1, 1, 1, 1, 1, 1, 1, 1, 1, 1, 1, 1, 1, 1, 1, 1, 1, 1, 1, 1, 1, 1, 1, 1, 1, 1, 1, 1, 1, 1, 1, 1, 1, 1, 1, 1, 1, 1, 1, 1, 1, 1, 1, 1, 1, 1, 1, 1, 1, 1, 1, 1, 1, 1, 1, 1, 1, 1, 1, 1, 1, 1, 1, 1, 1, 1, 1, 1, 1, 1, 1, 1, 1, 1, 1, 1, 1, 1, 1, 1, 1, 1, 1, 1, 1, 1, 1, 1, 1, 1, 1, 1, 1, 1, 1, 1, 1, 1, 1, 1, 1, 1, 1, 1, 1, 1]	0.2253887063705955	101130.0	Serine/threonine-protein kinase TNNI3K	SINGLE PROTEIN	Homo sapiens	Homo sapiens	0.16666666666666666	0.031914893617021274	0.9862637362637363	0.1391941391941392	0.1347517730496454
Q59H18	376	12	0.08333333333333333	364	0.013736263736263736	6.0	370.0	RETCHING	6.066666666666666	0.17793845239783854	[1, 0, 1, 0, 1, 1, 1, 1, 0, 0, 0, 0, 0, 0, 0, 0, 0, 0, 0, 0, 0, 0, 0, 0, 0, 0, 0, 0, 0, 0, 0, 0, 0, 0, 0, 0, 0, 0, 0, 0, 0, 0, 0, 0, 0, 0, 0, 0, 0, 0, 0, 0, 0, 0, 0, 0, 0, 0, 0, 0, 0, 0, 0, 0, 0, 0, 0, 0, 0, 0, 0, 0, 0, 0, 0, 0, 0, 0, 0, 0, 0, 0, 0, 0, 0, 0, 0, 0, 0, 0, 0, 0, 0, 0, 0, 0, 0, 0, 0, 0, 0, 0, 0, 0, 0, 0, 0, 0, 0, 0, 0, 0, 0, 0, 0, 0, 0, 0, 0, 0, 0, 0, 0, 0, 0, 0, 0, 0, 0, 0, 0, 0, 0, 0, 0, 0, 0, 0, 0, 0, 0, 0, 0, 0, 0, 0, 0, 0, 0, 0, 0, 0, 0, 0, 0, 0, 0, 0, 0, 0, 0, 0, 0, 0, 0, 0, 0, 0, 0, 0, 0, 0, 0, 0, 0, 0, 0, 0, 0, 0, 0, 0, 0, 0, 0, 0, 0, 0, 0, 0, 0, 0, 0, 0, 0, 0, 0, 0, 0, 0, 0, 0, 0, 0, 0, 0, 0, 0, 0, 0, 0, 0, 0, 0, 0, 0, 0, 0, 0, 0, 0, 0, 0, 0, 0, 0, 0, 0, 0, 0, 0, 0, 0, 0, 0, 0, 0, 0, 0, 0, 0, 0, 0, 0, 0, 0, 0, 0, 0, 0, 0, 0, 0, 0, 0, 0, 0, 0, 0, 0, 0, 0, 0, 0, 0, 0, 0, 0, 0, 0, 0, 0, 0, 0, 0, 0, 0, 0, 0, 0, 0, 0, 0, 0, 0, 0, 0, 0, 0, 0, 0, 0, 0, 0, 0, 0, 0, 0, 0, 0, 0, 0, 0, 0, 0, 0, 0, 0, 0, 0, 0, 0, 0, 0, 0, 0, 0, 0, 0, 0, 0, 0, 0, 0, 0, 0, 0, 0, 0, 0, 0, 0, 0, 0, 0, 0, 0, 0, 0, 0, 0, 0, 0, 0, 0, 0, 0, 0, 0, 0, 0, 0, 0, 0, 0, 0, 0, 0, 0, 0, 0, 0, 0, 0, 0, 0, 0, 0, 0, 0, 0, 0, 0, 0, 0, 0]	[0, 0, 0, 1, 1, 0, 0, 0, 0, 0, 0, 0, 0, 0, 0, 0, 0, 0, 0, 0, 0, 0, 0, 0, 0, 0, 0, 1, 0, 0, 0, 0, 1, 0, 0, 0, 0, 0, 0, 0, 0, 0, 0, 0, 0, 0, 0, 0, 0, 0, 0, 0, 0, 0, 0, 0, 0, 0, 0, 0, 0, 0, 0, 0, 0, 0, 0, 0, 0, 0, 0, 0, 0, 0, 0, 0, 0, 0, 0, 0, 0, 0, 0, 0, 0, 0, 0, 0, 0, 0, 0, 0, 0, 0, 0, 0, 0, 0, 0, 0, 0, 0, 0, 0, 0, 0, 0, 0, 0, 0, 0, 0, 0, 0, 0, 0, 0, 0, 0, 0, 0, 0, 0, 0, 0, 0, 0, 1, 0, 0, 0, 0, 0, 0, 0, 0, 0, 0, 0, 0, 0, 0, 0, 0, 0, 0, 0, 1, 0, 0, 0, 0, 0, 0, 0, 0, 0, 0, 0, 0, 0, 0, 0, 0, 0, 0, 0, 0, 0, 0, 0, 0, 0, 0, 0, 0, 0, 0, 0, 0, 0, 0, 0, 0, 0, 0, 0, 0, 0, 0, 0, 0, 0, 0, 1, 0, 0, 0, 0, 0, 0, 0, 0, 0, 0, 0, 0, 0, 0, 0, 0, 0, 0, 0, 0, 0, 0, 0, 0, 0, 0, 0, 0, 0, 0, 0, 0, 0, 0, 0, 0, 0, 0, 0, 0, 0, 0, 1, 0, 0, 0, 1, 0, 0, 0, 0, 0, 0, 0, 0, 0, 0, 0, 0, 0, 0, 0, 0, 0, 0, 0, 0, 0, 0, 0, 0, 0, 0, 0, 0, 1, 0, 0, 0, 0, 0, 0, 0, 0, 0, 0, 0, 0, 0, 0, 0, 0, 0, 0, 0, 0, 0, 0, 0, 0, 0, 0, 0, 0, 0, 0, 0, 0, 0, 0, 0, 0, 0, 0, 0, 0, 0, 0, 0, 0, 0, 0, 0, 0, 0, 0, 0, 0, 0, 0, 1, 0, 0, 0, 0, 0, 0, 0, 0, 0, 0, 0, 0, 0, 0, 0, 0, 0, 0, 0, 0, 0, 0, 0, 0, 0, 0, 0, 0, 0, 0, 0, 0, 0, 0, 0, 0, 0, 0, 0, 0, 0, 0, 0, 1, 0, 0, 0, 0, 0, 0]	[14785, 33576, 62111, 88797, 276734, 361469, 426660, 602271, 1351917, 8130, 675709, 43354, 179594, 675154, 755100, 57186, 374182, 421317, 26280, 25760, 49842, 3859, 82721, 453655, 255532, 558106, 16591, 555972, 11674, 675163, 454076, 430642, 27251, 1041053, 150451, 684872, 6723, 253571, 86466, 27341, 104846, 407549, 88800, 2465, 420985, 36662, 508755, 674419, 715513, 97, 1038389, 21523, 1785, 506444, 16505, 485902, 453911, 230659, 1369604, 469690, 1333, 141484, 372385, 148018, 29090, 1448219, 1280, 77128, 5528, 432232, 127755, 255510, 1037865, 705778, 500007, 61945, 219334, 321213, 60319, 4941, 40542, 77456, 431765, 122247, 469763, 46726, 346895, 1038390, 453579, 675199, 11143, 341383, 675704, 15217, 119288, 33060, 84624, 110947, 418415, 27576, 453548, 20881, 699395, 43934, 674914, 85305, 83724, 116949, 27340, 333370, 408842, 266225, 369179, 661796, 674321, 27190, 675188, 16959, 641256, 150882, 132933, 2046, 8516, 96021, 164035, 227437, 61682, 14440, 94091, 314587, 5582, 441579, 411450, 418485, 244450, 36502, 394206, 316787, 675289, 192908, 675287, 20346, 8531, 16847, 685193, 11002, 27570, 360720, 518263, 68607, 635, 37266, 445681, 366868, 16735, 94571, 1376042, 139045, 173, 61706, 421145, 26465, 26386, 418411, 1369605, 1278, 2247, 675144, 188707, 405366, 675207, 136161, 189203, 543, 29637, 618127, 112655, 421100, 81683, 31857, 139210, 1086104, 152751, 444750, 61680, 427379, 3012, 96107, 111482, 418413, 88232, 405365, 1285392, 304903, 502152, 454141, 73547, 429204, 11305, 564990, 611591, 7736, 397873, 29569, 1226008, 9372, 497230, 65415, 675271, 122901, 13048, 53623, 139286, 88739, 675244, 91783, 248669, 674660, 520664, 675715, 144940, 28331, 33469, 1369608, 151923, 900920, 19915, 1341082, 139099, 459125, 65494, 147981, 306485, 15958, 470033, 139241, 99024, 371655, 77474, 675068, 366860, 390990, 51056, 32869, 175106, 267163, 1044548, 358192, 234541, 460466, 24806, 241, 16581, 2994, 52087, 83772, 122170, 33373, 598402, 154051, 291960, 21716, 75901, 419601, 321964, 37980, 110803, 67617, 109807, 77779, 115, 316539, 28119, 394229, 35486, 22391, 85553, 26401, 453570, 27629, 117758, 1043745, 308174, 341382, 485955, 149457, 1676656, 1376019, 75752, 675152, 789, 5638, 668275, 209224, 397731, 175447, 5080, 674555, 469632, 674325, 139225, 51182, 674967, 453532, 370289, 27347, 454578, 1377257, 17347, 100157, 208749, 445395, 458773, 44647, 182921, 675270, 1279, 27638, 1543376, 418421, 1377329, 112651, 32459, 61181, 16450, 675173, 452689, 111871, 2197638, 27417, 57397, 29005, 23199, 28976, 675297, 798263, 88100, 57488, 421034, 3965, 394165, 161281, 418484, 34094, 708075, 27588, 421326, 15938, 56644, 27112, 1763771, 1370, 2525, 371631, 301194, 561914, 32027, 104250, 209007, 499624, 618203, 351701, 674404, 417180, 554892, 495572, 111060, 22528, 332615, 286065, 705377, 10898, 46727, 419596, 132003, 66029]	[14785, 62111, 276734, 361469, 426660, 602271]	[0, 0, 0, 0, 0, 0, 0, 0, 1, 1, 1, 1, 1, 1, 1, 1, 1, 1, 1, 1, 1, 1, 1, 1, 1, 1, 1, 1, 1, 1, 1, 1, 1, 1, 1, 1, 1, 1, 1, 1, 1, 1, 1, 1, 1, 1, 1, 1, 1, 1, 1, 1, 1, 1, 1, 1, 1, 1, 1, 1, 1, 1, 1, 1, 1, 1, 1, 1, 1, 1, 1, 1, 1, 1, 1, 1, 1, 1, 1, 1, 1, 1, 1, 1, 1, 1, 1, 1, 1, 1, 1, 1, 1, 1, 1, 1, 1, 1, 1, 1, 1, 1, 1, 1, 1, 1, 1, 1, 1, 1, 1, 1, 1, 1, 1, 1, 1, 1, 1, 1, 1, 1, 1, 1, 1, 1, 1, 1, 1, 1, 1, 1, 1, 1, 1, 1, 1, 1, 1, 1, 1, 1, 1, 1, 1, 1, 1, 1, 1, 1, 1, 1, 1, 1, 1, 1, 1, 1, 1, 1, 1, 1, 1, 1, 1, 1, 1, 1, 1, 1, 1, 1, 1, 1, 1, 1, 1, 1, 1, 1, 1, 1, 1, 1, 1, 1, 1, 1, 1, 1, 1, 1, 1, 1, 1, 1, 1, 1, 1, 1, 1, 1, 1, 1, 1, 1, 1, 1, 1, 1, 1, 1, 1, 1, 1, 1, 1, 1, 1, 1, 1, 1, 1, 1, 1, 1, 1, 1, 1, 1, 1, 1, 1, 1, 1, 1, 1, 1, 1, 1, 1, 1, 1, 1, 1, 1, 1, 1, 1, 1, 1, 1, 1, 1, 1, 1, 1, 1, 1, 1, 1, 1, 1, 1, 1, 1, 1, 1, 1, 1, 1, 1, 1, 1, 1, 1, 1, 1, 1, 1, 1, 1, 1, 1, 1, 1, 1, 1, 1, 1, 1, 1, 1, 1, 1, 1, 1, 1, 1, 1, 1, 1, 1, 1, 1, 1, 1, 1, 1, 1, 1, 1, 1, 1, 1, 1, 1, 1, 1, 1, 1, 1, 1, 1, 1, 1, 1, 1, 1, 1, 1, 1, 1, 1, 1, 1, 1, 1, 1, 1, 1, 1, 1, 1, 1, 1, 1, 1, 1, 1, 1, 1, 1, 1, 1, 1, 1, 1, 1, 1, 1, 1, 1, 1, 1, 1, 1, 1, 1, 1, 1, 1, 1, 1, 1, 1]	0.2253887063705955	101130.0	Serine/threonine-protein kinase TNNI3K	SINGLE PROTEIN	Homo sapiens	Homo sapiens	0.16666666666666666	0.031914893617021274	0.9862637362637363	0.1391941391941392	0.1347517730496454
Q59H18	376	12	0.08333333333333333	364	0.013736263736263736	6.0	370.0	INFLUENZA	6.066666666666666	0.17793845239783854	[1, 0, 1, 0, 1, 1, 1, 1, 0, 0, 0, 0, 0, 0, 0, 0, 0, 0, 0, 0, 0, 0, 0, 0, 0, 0, 0, 0, 0, 0, 0, 0, 0, 0, 0, 0, 0, 0, 0, 0, 0, 0, 0, 0, 0, 0, 0, 0, 0, 0, 0, 0, 0, 0, 0, 0, 0, 0, 0, 0, 0, 0, 0, 0, 0, 0, 0, 0, 0, 0, 0, 0, 0, 0, 0, 0, 0, 0, 0, 0, 0, 0, 0, 0, 0, 0, 0, 0, 0, 0, 0, 0, 0, 0, 0, 0, 0, 0, 0, 0, 0, 0, 0, 0, 0, 0, 0, 0, 0, 0, 0, 0, 0, 0, 0, 0, 0, 0, 0, 0, 0, 0, 0, 0, 0, 0, 0, 0, 0, 0, 0, 0, 0, 0, 0, 0, 0, 0, 0, 0, 0, 0, 0, 0, 0, 0, 0, 0, 0, 0, 0, 0, 0, 0, 0, 0, 0, 0, 0, 0, 0, 0, 0, 0, 0, 0, 0, 0, 0, 0, 0, 0, 0, 0, 0, 0, 0, 0, 0, 0, 0, 0, 0, 0, 0, 0, 0, 0, 0, 0, 0, 0, 0, 0, 0, 0, 0, 0, 0, 0, 0, 0, 0, 0, 0, 0, 0, 0, 0, 0, 0, 0, 0, 0, 0, 0, 0, 0, 0, 0, 0, 0, 0, 0, 0, 0, 0, 0, 0, 0, 0, 0, 0, 0, 0, 0, 0, 0, 0, 0, 0, 0, 0, 0, 0, 0, 0, 0, 0, 0, 0, 0, 0, 0, 0, 0, 0, 0, 0, 0, 0, 0, 0, 0, 0, 0, 0, 0, 0, 0, 0, 0, 0, 0, 0, 0, 0, 0, 0, 0, 0, 0, 0, 0, 0, 0, 0, 0, 0, 0, 0, 0, 0, 0, 0, 0, 0, 0, 0, 0, 0, 0, 0, 0, 0, 0, 0, 0, 0, 0, 0, 0, 0, 0, 0, 0, 0, 0, 0, 0, 0, 0, 0, 0, 0, 0, 0, 0, 0, 0, 0, 0, 0, 0, 0, 0, 0, 0, 0, 0, 0, 0, 0, 0, 0, 0, 0, 0, 0, 0, 0, 0, 0, 0, 0, 0, 0, 0, 0, 0, 0, 0, 0, 0, 0, 0, 0, 0, 0, 0, 0, 0, 0, 0, 0, 0]	[0, 0, 0, 1, 0, 1, 0, 0, 0, 0, 0, 0, 0, 0, 0, 0, 0, 0, 0, 0, 0, 0, 0, 0, 0, 0, 0, 0, 0, 0, 0, 0, 1, 0, 0, 0, 0, 0, 0, 0, 0, 0, 0, 0, 0, 0, 0, 0, 0, 0, 0, 0, 0, 0, 0, 0, 0, 0, 0, 0, 0, 1, 0, 0, 0, 0, 0, 0, 0, 0, 0, 0, 0, 1, 0, 0, 0, 0, 0, 1, 0, 0, 0, 0, 0, 0, 0, 0, 0, 0, 0, 0, 0, 0, 0, 0, 0, 0, 0, 0, 0, 0, 0, 0, 0, 0, 0, 0, 0, 0, 0, 0, 0, 0, 0, 0, 0, 0, 0, 0, 0, 0, 0, 0, 0, 0, 0, 0, 0, 0, 0, 0, 0, 0, 0, 0, 0, 0, 0, 0, 0, 0, 0, 0, 0, 0, 0, 0, 0, 0, 0, 0, 0, 0, 0, 0, 0, 0, 0, 0, 0, 0, 0, 0, 0, 0, 0, 0, 0, 0, 0, 0, 0, 0, 0, 0, 0, 0, 0, 0, 0, 0, 0, 0, 0, 0, 0, 0, 0, 0, 0, 0, 0, 0, 0, 0, 0, 0, 0, 1, 0, 0, 0, 0, 0, 0, 0, 0, 0, 0, 0, 0, 0, 0, 0, 0, 0, 0, 1, 0, 0, 0, 0, 0, 0, 0, 0, 0, 0, 0, 0, 0, 0, 0, 0, 0, 0, 0, 0, 0, 0, 1, 0, 0, 0, 0, 0, 0, 0, 0, 0, 0, 0, 0, 0, 0, 0, 0, 0, 0, 0, 0, 0, 0, 0, 0, 0, 0, 0, 0, 0, 0, 0, 0, 0, 0, 1, 0, 0, 0, 0, 0, 0, 0, 0, 0, 0, 0, 0, 0, 0, 0, 0, 0, 0, 0, 0, 0, 0, 1, 0, 0, 0, 0, 0, 0, 0, 0, 0, 0, 0, 0, 0, 0, 0, 0, 0, 0, 0, 0, 0, 0, 0, 0, 0, 0, 0, 0, 0, 0, 0, 0, 0, 0, 0, 0, 0, 0, 0, 0, 0, 0, 0, 0, 0, 0, 0, 0, 0, 1, 0, 0, 0, 0, 0, 0, 0, 0, 0, 0, 0, 0, 0, 0, 0, 0, 0, 0, 0, 0, 0, 0, 0, 0, 0, 0]	[14785, 33576, 62111, 88797, 276734, 361469, 426660, 602271, 1351917, 8130, 675709, 43354, 179594, 675154, 755100, 57186, 374182, 421317, 26280, 25760, 49842, 3859, 82721, 453655, 255532, 558106, 16591, 555972, 11674, 675163, 454076, 430642, 27251, 1041053, 150451, 684872, 6723, 253571, 86466, 27341, 104846, 407549, 88800, 2465, 420985, 36662, 508755, 674419, 715513, 97, 1038389, 21523, 1785, 506444, 16505, 485902, 453911, 230659, 1369604, 469690, 1333, 141484, 372385, 148018, 29090, 1448219, 1280, 77128, 5528, 432232, 127755, 255510, 1037865, 705778, 500007, 61945, 219334, 321213, 60319, 4941, 40542, 77456, 431765, 122247, 469763, 46726, 346895, 1038390, 453579, 675199, 11143, 341383, 675704, 15217, 119288, 33060, 84624, 110947, 418415, 27576, 453548, 20881, 699395, 43934, 674914, 85305, 83724, 116949, 27340, 333370, 408842, 266225, 369179, 661796, 674321, 27190, 675188, 16959, 641256, 150882, 132933, 2046, 8516, 96021, 164035, 227437, 61682, 14440, 94091, 314587, 5582, 441579, 411450, 418485, 244450, 36502, 394206, 316787, 675289, 192908, 675287, 20346, 8531, 16847, 685193, 11002, 27570, 360720, 518263, 68607, 635, 37266, 445681, 366868, 16735, 94571, 1376042, 139045, 173, 61706, 421145, 26465, 26386, 418411, 1369605, 1278, 2247, 675144, 188707, 405366, 675207, 136161, 189203, 543, 29637, 618127, 112655, 421100, 81683, 31857, 139210, 1086104, 152751, 444750, 61680, 427379, 3012, 96107, 111482, 418413, 88232, 405365, 1285392, 304903, 502152, 454141, 73547, 429204, 11305, 564990, 611591, 7736, 397873, 29569, 1226008, 9372, 497230, 65415, 675271, 122901, 13048, 53623, 139286, 88739, 675244, 91783, 248669, 674660, 520664, 675715, 144940, 28331, 33469, 1369608, 151923, 900920, 19915, 1341082, 139099, 459125, 65494, 147981, 306485, 15958, 470033, 139241, 99024, 371655, 77474, 675068, 366860, 390990, 51056, 32869, 175106, 267163, 1044548, 358192, 234541, 460466, 24806, 241, 16581, 2994, 52087, 83772, 122170, 33373, 598402, 154051, 291960, 21716, 75901, 419601, 321964, 37980, 110803, 67617, 109807, 77779, 115, 316539, 28119, 394229, 35486, 22391, 85553, 26401, 453570, 27629, 117758, 1043745, 308174, 341382, 485955, 149457, 1676656, 1376019, 75752, 675152, 789, 5638, 668275, 209224, 397731, 175447, 5080, 674555, 469632, 674325, 139225, 51182, 674967, 453532, 370289, 27347, 454578, 1377257, 17347, 100157, 208749, 445395, 458773, 44647, 182921, 675270, 1279, 27638, 1543376, 418421, 1377329, 112651, 32459, 61181, 16450, 675173, 452689, 111871, 2197638, 27417, 57397, 29005, 23199, 28976, 675297, 798263, 88100, 57488, 421034, 3965, 394165, 161281, 418484, 34094, 708075, 27588, 421326, 15938, 56644, 27112, 1763771, 1370, 2525, 371631, 301194, 561914, 32027, 104250, 209007, 499624, 618203, 351701, 674404, 417180, 554892, 495572, 111060, 22528, 332615, 286065, 705377, 10898, 46727, 419596, 132003, 66029]	[14785, 62111, 276734, 361469, 426660, 602271]	[0, 0, 0, 0, 0, 0, 0, 0, 1, 1, 1, 1, 1, 1, 1, 1, 1, 1, 1, 1, 1, 1, 1, 1, 1, 1, 1, 1, 1, 1, 1, 1, 1, 1, 1, 1, 1, 1, 1, 1, 1, 1, 1, 1, 1, 1, 1, 1, 1, 1, 1, 1, 1, 1, 1, 1, 1, 1, 1, 1, 1, 1, 1, 1, 1, 1, 1, 1, 1, 1, 1, 1, 1, 1, 1, 1, 1, 1, 1, 1, 1, 1, 1, 1, 1, 1, 1, 1, 1, 1, 1, 1, 1, 1, 1, 1, 1, 1, 1, 1, 1, 1, 1, 1, 1, 1, 1, 1, 1, 1, 1, 1, 1, 1, 1, 1, 1, 1, 1, 1, 1, 1, 1, 1, 1, 1, 1, 1, 1, 1, 1, 1, 1, 1, 1, 1, 1, 1, 1, 1, 1, 1, 1, 1, 1, 1, 1, 1, 1, 1, 1, 1, 1, 1, 1, 1, 1, 1, 1, 1, 1, 1, 1, 1, 1, 1, 1, 1, 1, 1, 1, 1, 1, 1, 1, 1, 1, 1, 1, 1, 1, 1, 1, 1, 1, 1, 1, 1, 1, 1, 1, 1, 1, 1, 1, 1, 1, 1, 1, 1, 1, 1, 1, 1, 1, 1, 1, 1, 1, 1, 1, 1, 1, 1, 1, 1, 1, 1, 1, 1, 1, 1, 1, 1, 1, 1, 1, 1, 1, 1, 1, 1, 1, 1, 1, 1, 1, 1, 1, 1, 1, 1, 1, 1, 1, 1, 1, 1, 1, 1, 1, 1, 1, 1, 1, 1, 1, 1, 1, 1, 1, 1, 1, 1, 1, 1, 1, 1, 1, 1, 1, 1, 1, 1, 1, 1, 1, 1, 1, 1, 1, 1, 1, 1, 1, 1, 1, 1, 1, 1, 1, 1, 1, 1, 1, 1, 1, 1, 1, 1, 1, 1, 1, 1, 1, 1, 1, 1, 1, 1, 1, 1, 1, 1, 1, 1, 1, 1, 1, 1, 1, 1, 1, 1, 1, 1, 1, 1, 1, 1, 1, 1, 1, 1, 1, 1, 1, 1, 1, 1, 1, 1, 1, 1, 1, 1, 1, 1, 1, 1, 1, 1, 1, 1, 1, 1, 1, 1, 1, 1, 1, 1, 1, 1, 1, 1, 1, 1, 1, 1, 1, 1, 1, 1, 1, 1]	0.2253887063705955	101130.0	Serine/threonine-protein kinase TNNI3K	SINGLE PROTEIN	Homo sapiens	Homo sapiens	0.16666666666666666	0.031914893617021274	0.9862637362637363	0.1391941391941392	0.1347517730496454
Q59H18	376	12	0.08333333333333333	364	0.013736263736263736	6.0	370.0	BLOOD PRESSURE SYSTOLIC INCREASED	6.066666666666666	0.17793845239783854	[1, 0, 1, 0, 1, 1, 1, 1, 0, 0, 0, 0, 0, 0, 0, 0, 0, 0, 0, 0, 0, 0, 0, 0, 0, 0, 0, 0, 0, 0, 0, 0, 0, 0, 0, 0, 0, 0, 0, 0, 0, 0, 0, 0, 0, 0, 0, 0, 0, 0, 0, 0, 0, 0, 0, 0, 0, 0, 0, 0, 0, 0, 0, 0, 0, 0, 0, 0, 0, 0, 0, 0, 0, 0, 0, 0, 0, 0, 0, 0, 0, 0, 0, 0, 0, 0, 0, 0, 0, 0, 0, 0, 0, 0, 0, 0, 0, 0, 0, 0, 0, 0, 0, 0, 0, 0, 0, 0, 0, 0, 0, 0, 0, 0, 0, 0, 0, 0, 0, 0, 0, 0, 0, 0, 0, 0, 0, 0, 0, 0, 0, 0, 0, 0, 0, 0, 0, 0, 0, 0, 0, 0, 0, 0, 0, 0, 0, 0, 0, 0, 0, 0, 0, 0, 0, 0, 0, 0, 0, 0, 0, 0, 0, 0, 0, 0, 0, 0, 0, 0, 0, 0, 0, 0, 0, 0, 0, 0, 0, 0, 0, 0, 0, 0, 0, 0, 0, 0, 0, 0, 0, 0, 0, 0, 0, 0, 0, 0, 0, 0, 0, 0, 0, 0, 0, 0, 0, 0, 0, 0, 0, 0, 0, 0, 0, 0, 0, 0, 0, 0, 0, 0, 0, 0, 0, 0, 0, 0, 0, 0, 0, 0, 0, 0, 0, 0, 0, 0, 0, 0, 0, 0, 0, 0, 0, 0, 0, 0, 0, 0, 0, 0, 0, 0, 0, 0, 0, 0, 0, 0, 0, 0, 0, 0, 0, 0, 0, 0, 0, 0, 0, 0, 0, 0, 0, 0, 0, 0, 0, 0, 0, 0, 0, 0, 0, 0, 0, 0, 0, 0, 0, 0, 0, 0, 0, 0, 0, 0, 0, 0, 0, 0, 0, 0, 0, 0, 0, 0, 0, 0, 0, 0, 0, 0, 0, 0, 0, 0, 0, 0, 0, 0, 0, 0, 0, 0, 0, 0, 0, 0, 0, 0, 0, 0, 0, 0, 0, 0, 0, 0, 0, 0, 0, 0, 0, 0, 0, 0, 0, 0, 0, 0, 0, 0, 0, 0, 0, 0, 0, 0, 0, 0, 0, 0, 0, 0, 0, 0, 0, 0, 0, 0, 0, 0, 0, 0]	[0, 0, 0, 0, 1, 0, 0, 0, 0, 0, 0, 0, 0, 0, 0, 0, 0, 0, 0, 0, 0, 0, 0, 0, 0, 0, 0, 0, 0, 0, 0, 0, 1, 0, 0, 0, 0, 0, 0, 0, 0, 1, 0, 0, 0, 0, 0, 0, 0, 0, 0, 0, 0, 0, 0, 0, 0, 0, 0, 0, 0, 0, 0, 0, 0, 0, 0, 0, 0, 0, 0, 0, 0, 0, 0, 0, 0, 0, 0, 0, 0, 0, 0, 0, 0, 0, 0, 0, 0, 0, 0, 0, 0, 0, 0, 0, 0, 0, 0, 0, 0, 0, 0, 0, 0, 0, 0, 0, 0, 0, 0, 0, 0, 0, 0, 0, 0, 0, 0, 0, 0, 0, 0, 0, 0, 0, 0, 0, 0, 0, 0, 0, 0, 0, 0, 0, 0, 0, 0, 0, 0, 0, 0, 0, 0, 0, 0, 0, 0, 0, 0, 0, 0, 0, 0, 0, 0, 1, 0, 0, 0, 0, 0, 0, 0, 0, 0, 0, 0, 0, 0, 0, 0, 0, 0, 0, 0, 0, 0, 0, 0, 0, 0, 0, 0, 0, 0, 0, 0, 0, 0, 0, 0, 0, 1, 0, 0, 0, 0, 0, 0, 0, 0, 0, 0, 0, 0, 0, 0, 0, 0, 0, 0, 0, 0, 0, 0, 0, 0, 0, 1, 0, 0, 1, 0, 0, 0, 0, 0, 0, 0, 0, 0, 0, 0, 0, 0, 0, 0, 0, 0, 0, 0, 0, 0, 0, 1, 0, 0, 0, 0, 0, 0, 0, 0, 0, 0, 1, 0, 0, 0, 0, 0, 0, 0, 0, 0, 0, 0, 0, 1, 0, 0, 0, 0, 0, 0, 0, 0, 0, 0, 0, 0, 0, 0, 0, 0, 0, 0, 0, 0, 0, 0, 0, 0, 0, 0, 0, 0, 0, 0, 0, 0, 0, 0, 0, 0, 0, 0, 0, 0, 0, 0, 0, 0, 0, 0, 0, 0, 0, 0, 0, 0, 0, 0, 0, 0, 0, 0, 0, 0, 0, 0, 0, 0, 0, 0, 0, 0, 0, 0, 0, 0, 0, 0, 1, 0, 0, 0, 0, 0, 0, 0, 1, 0, 0, 0, 0, 0, 0, 0, 0, 0, 0, 0, 0, 0, 0, 0, 0, 0, 0, 0, 0, 0, 0]	[14785, 33576, 62111, 88797, 276734, 361469, 426660, 602271, 1351917, 8130, 675709, 43354, 179594, 675154, 755100, 57186, 374182, 421317, 26280, 25760, 49842, 3859, 82721, 453655, 255532, 558106, 16591, 555972, 11674, 675163, 454076, 430642, 27251, 1041053, 150451, 684872, 6723, 253571, 86466, 27341, 104846, 407549, 88800, 2465, 420985, 36662, 508755, 674419, 715513, 97, 1038389, 21523, 1785, 506444, 16505, 485902, 453911, 230659, 1369604, 469690, 1333, 141484, 372385, 148018, 29090, 1448219, 1280, 77128, 5528, 432232, 127755, 255510, 1037865, 705778, 500007, 61945, 219334, 321213, 60319, 4941, 40542, 77456, 431765, 122247, 469763, 46726, 346895, 1038390, 453579, 675199, 11143, 341383, 675704, 15217, 119288, 33060, 84624, 110947, 418415, 27576, 453548, 20881, 699395, 43934, 674914, 85305, 83724, 116949, 27340, 333370, 408842, 266225, 369179, 661796, 674321, 27190, 675188, 16959, 641256, 150882, 132933, 2046, 8516, 96021, 164035, 227437, 61682, 14440, 94091, 314587, 5582, 441579, 411450, 418485, 244450, 36502, 394206, 316787, 675289, 192908, 675287, 20346, 8531, 16847, 685193, 11002, 27570, 360720, 518263, 68607, 635, 37266, 445681, 366868, 16735, 94571, 1376042, 139045, 173, 61706, 421145, 26465, 26386, 418411, 1369605, 1278, 2247, 675144, 188707, 405366, 675207, 136161, 189203, 543, 29637, 618127, 112655, 421100, 81683, 31857, 139210, 1086104, 152751, 444750, 61680, 427379, 3012, 96107, 111482, 418413, 88232, 405365, 1285392, 304903, 502152, 454141, 73547, 429204, 11305, 564990, 611591, 7736, 397873, 29569, 1226008, 9372, 497230, 65415, 675271, 122901, 13048, 53623, 139286, 88739, 675244, 91783, 248669, 674660, 520664, 675715, 144940, 28331, 33469, 1369608, 151923, 900920, 19915, 1341082, 139099, 459125, 65494, 147981, 306485, 15958, 470033, 139241, 99024, 371655, 77474, 675068, 366860, 390990, 51056, 32869, 175106, 267163, 1044548, 358192, 234541, 460466, 24806, 241, 16581, 2994, 52087, 83772, 122170, 33373, 598402, 154051, 291960, 21716, 75901, 419601, 321964, 37980, 110803, 67617, 109807, 77779, 115, 316539, 28119, 394229, 35486, 22391, 85553, 26401, 453570, 27629, 117758, 1043745, 308174, 341382, 485955, 149457, 1676656, 1376019, 75752, 675152, 789, 5638, 668275, 209224, 397731, 175447, 5080, 674555, 469632, 674325, 139225, 51182, 674967, 453532, 370289, 27347, 454578, 1377257, 17347, 100157, 208749, 445395, 458773, 44647, 182921, 675270, 1279, 27638, 1543376, 418421, 1377329, 112651, 32459, 61181, 16450, 675173, 452689, 111871, 2197638, 27417, 57397, 29005, 23199, 28976, 675297, 798263, 88100, 57488, 421034, 3965, 394165, 161281, 418484, 34094, 708075, 27588, 421326, 15938, 56644, 27112, 1763771, 1370, 2525, 371631, 301194, 561914, 32027, 104250, 209007, 499624, 618203, 351701, 674404, 417180, 554892, 495572, 111060, 22528, 332615, 286065, 705377, 10898, 46727, 419596, 132003, 66029]	[14785, 62111, 276734, 361469, 426660, 602271]	[0, 0, 0, 0, 0, 0, 0, 0, 1, 1, 1, 1, 1, 1, 1, 1, 1, 1, 1, 1, 1, 1, 1, 1, 1, 1, 1, 1, 1, 1, 1, 1, 1, 1, 1, 1, 1, 1, 1, 1, 1, 1, 1, 1, 1, 1, 1, 1, 1, 1, 1, 1, 1, 1, 1, 1, 1, 1, 1, 1, 1, 1, 1, 1, 1, 1, 1, 1, 1, 1, 1, 1, 1, 1, 1, 1, 1, 1, 1, 1, 1, 1, 1, 1, 1, 1, 1, 1, 1, 1, 1, 1, 1, 1, 1, 1, 1, 1, 1, 1, 1, 1, 1, 1, 1, 1, 1, 1, 1, 1, 1, 1, 1, 1, 1, 1, 1, 1, 1, 1, 1, 1, 1, 1, 1, 1, 1, 1, 1, 1, 1, 1, 1, 1, 1, 1, 1, 1, 1, 1, 1, 1, 1, 1, 1, 1, 1, 1, 1, 1, 1, 1, 1, 1, 1, 1, 1, 1, 1, 1, 1, 1, 1, 1, 1, 1, 1, 1, 1, 1, 1, 1, 1, 1, 1, 1, 1, 1, 1, 1, 1, 1, 1, 1, 1, 1, 1, 1, 1, 1, 1, 1, 1, 1, 1, 1, 1, 1, 1, 1, 1, 1, 1, 1, 1, 1, 1, 1, 1, 1, 1, 1, 1, 1, 1, 1, 1, 1, 1, 1, 1, 1, 1, 1, 1, 1, 1, 1, 1, 1, 1, 1, 1, 1, 1, 1, 1, 1, 1, 1, 1, 1, 1, 1, 1, 1, 1, 1, 1, 1, 1, 1, 1, 1, 1, 1, 1, 1, 1, 1, 1, 1, 1, 1, 1, 1, 1, 1, 1, 1, 1, 1, 1, 1, 1, 1, 1, 1, 1, 1, 1, 1, 1, 1, 1, 1, 1, 1, 1, 1, 1, 1, 1, 1, 1, 1, 1, 1, 1, 1, 1, 1, 1, 1, 1, 1, 1, 1, 1, 1, 1, 1, 1, 1, 1, 1, 1, 1, 1, 1, 1, 1, 1, 1, 1, 1, 1, 1, 1, 1, 1, 1, 1, 1, 1, 1, 1, 1, 1, 1, 1, 1, 1, 1, 1, 1, 1, 1, 1, 1, 1, 1, 1, 1, 1, 1, 1, 1, 1, 1, 1, 1, 1, 1, 1, 1, 1, 1, 1, 1, 1, 1, 1, 1, 1, 1]	0.2253887063705955	101130.0	Serine/threonine-protein kinase TNNI3K	SINGLE PROTEIN	Homo sapiens	Homo sapiens	0.16666666666666666	0.031914893617021274	0.9862637362637363	0.1391941391941392	0.1347517730496454
Q59H18	376	12	0.08333333333333333	364	0.013736263736263736	6.0	370.0	LOBAR PNEUMONIA	6.066666666666666	0.17793845239783854	[1, 0, 1, 0, 1, 1, 1, 1, 0, 0, 0, 0, 0, 0, 0, 0, 0, 0, 0, 0, 0, 0, 0, 0, 0, 0, 0, 0, 0, 0, 0, 0, 0, 0, 0, 0, 0, 0, 0, 0, 0, 0, 0, 0, 0, 0, 0, 0, 0, 0, 0, 0, 0, 0, 0, 0, 0, 0, 0, 0, 0, 0, 0, 0, 0, 0, 0, 0, 0, 0, 0, 0, 0, 0, 0, 0, 0, 0, 0, 0, 0, 0, 0, 0, 0, 0, 0, 0, 0, 0, 0, 0, 0, 0, 0, 0, 0, 0, 0, 0, 0, 0, 0, 0, 0, 0, 0, 0, 0, 0, 0, 0, 0, 0, 0, 0, 0, 0, 0, 0, 0, 0, 0, 0, 0, 0, 0, 0, 0, 0, 0, 0, 0, 0, 0, 0, 0, 0, 0, 0, 0, 0, 0, 0, 0, 0, 0, 0, 0, 0, 0, 0, 0, 0, 0, 0, 0, 0, 0, 0, 0, 0, 0, 0, 0, 0, 0, 0, 0, 0, 0, 0, 0, 0, 0, 0, 0, 0, 0, 0, 0, 0, 0, 0, 0, 0, 0, 0, 0, 0, 0, 0, 0, 0, 0, 0, 0, 0, 0, 0, 0, 0, 0, 0, 0, 0, 0, 0, 0, 0, 0, 0, 0, 0, 0, 0, 0, 0, 0, 0, 0, 0, 0, 0, 0, 0, 0, 0, 0, 0, 0, 0, 0, 0, 0, 0, 0, 0, 0, 0, 0, 0, 0, 0, 0, 0, 0, 0, 0, 0, 0, 0, 0, 0, 0, 0, 0, 0, 0, 0, 0, 0, 0, 0, 0, 0, 0, 0, 0, 0, 0, 0, 0, 0, 0, 0, 0, 0, 0, 0, 0, 0, 0, 0, 0, 0, 0, 0, 0, 0, 0, 0, 0, 0, 0, 0, 0, 0, 0, 0, 0, 0, 0, 0, 0, 0, 0, 0, 0, 0, 0, 0, 0, 0, 0, 0, 0, 0, 0, 0, 0, 0, 0, 0, 0, 0, 0, 0, 0, 0, 0, 0, 0, 0, 0, 0, 0, 0, 0, 0, 0, 0, 0, 0, 0, 0, 0, 0, 0, 0, 0, 0, 0, 0, 0, 0, 0, 0, 0, 0, 0, 0, 0, 0, 0, 0, 0, 0, 0, 0, 0, 0, 0, 0, 0, 0]	[0, 0, 0, 0, 0, 1, 0, 0, 0, 0, 0, 0, 0, 0, 0, 0, 0, 0, 0, 0, 0, 0, 0, 0, 0, 0, 0, 1, 1, 0, 0, 0, 0, 0, 0, 0, 0, 0, 0, 0, 0, 0, 0, 0, 0, 0, 0, 0, 0, 0, 0, 0, 0, 0, 0, 0, 0, 0, 0, 0, 0, 0, 0, 0, 0, 0, 0, 0, 0, 0, 0, 0, 0, 0, 0, 0, 0, 0, 0, 0, 0, 0, 0, 0, 0, 0, 0, 0, 0, 0, 0, 0, 0, 0, 0, 0, 0, 0, 0, 0, 0, 1, 0, 0, 0, 0, 0, 0, 0, 0, 0, 0, 0, 0, 0, 0, 0, 1, 0, 0, 0, 0, 0, 0, 0, 0, 0, 0, 0, 0, 0, 0, 0, 0, 0, 0, 0, 0, 0, 0, 0, 0, 0, 0, 0, 0, 0, 0, 0, 0, 0, 0, 0, 0, 0, 0, 0, 0, 0, 0, 0, 0, 0, 0, 0, 0, 0, 0, 0, 0, 0, 0, 0, 0, 0, 0, 0, 0, 0, 0, 0, 0, 0, 1, 0, 0, 0, 0, 0, 0, 1, 0, 0, 0, 0, 0, 0, 0, 0, 0, 0, 0, 0, 0, 0, 0, 0, 0, 0, 0, 0, 0, 1, 0, 0, 0, 0, 0, 0, 0, 0, 0, 0, 0, 0, 0, 0, 0, 0, 0, 0, 0, 0, 0, 0, 0, 0, 0, 0, 0, 0, 0, 0, 1, 0, 0, 0, 0, 0, 0, 0, 0, 0, 0, 0, 0, 0, 0, 0, 0, 0, 0, 0, 0, 1, 0, 0, 0, 0, 0, 1, 0, 0, 0, 0, 0, 0, 0, 0, 0, 0, 0, 0, 0, 0, 0, 0, 0, 0, 0, 0, 0, 0, 0, 0, 0, 0, 0, 0, 0, 0, 0, 0, 0, 0, 0, 0, 0, 0, 0, 0, 0, 0, 0, 0, 0, 0, 0, 0, 0, 0, 0, 0, 0, 0, 0, 0, 0, 0, 0, 0, 0, 0, 0, 0, 0, 1, 0, 0, 0, 0, 0, 0, 0, 0, 0, 0, 0, 0, 0, 0, 0, 0, 0, 0, 0, 0, 0, 0, 0, 0, 0, 0, 0, 0, 0, 0, 0, 0, 0, 0, 0, 0, 0, 0, 0]	[14785, 33576, 62111, 88797, 276734, 361469, 426660, 602271, 1351917, 8130, 675709, 43354, 179594, 675154, 755100, 57186, 374182, 421317, 26280, 25760, 49842, 3859, 82721, 453655, 255532, 558106, 16591, 555972, 11674, 675163, 454076, 430642, 27251, 1041053, 150451, 684872, 6723, 253571, 86466, 27341, 104846, 407549, 88800, 2465, 420985, 36662, 508755, 674419, 715513, 97, 1038389, 21523, 1785, 506444, 16505, 485902, 453911, 230659, 1369604, 469690, 1333, 141484, 372385, 148018, 29090, 1448219, 1280, 77128, 5528, 432232, 127755, 255510, 1037865, 705778, 500007, 61945, 219334, 321213, 60319, 4941, 40542, 77456, 431765, 122247, 469763, 46726, 346895, 1038390, 453579, 675199, 11143, 341383, 675704, 15217, 119288, 33060, 84624, 110947, 418415, 27576, 453548, 20881, 699395, 43934, 674914, 85305, 83724, 116949, 27340, 333370, 408842, 266225, 369179, 661796, 674321, 27190, 675188, 16959, 641256, 150882, 132933, 2046, 8516, 96021, 164035, 227437, 61682, 14440, 94091, 314587, 5582, 441579, 411450, 418485, 244450, 36502, 394206, 316787, 675289, 192908, 675287, 20346, 8531, 16847, 685193, 11002, 27570, 360720, 518263, 68607, 635, 37266, 445681, 366868, 16735, 94571, 1376042, 139045, 173, 61706, 421145, 26465, 26386, 418411, 1369605, 1278, 2247, 675144, 188707, 405366, 675207, 136161, 189203, 543, 29637, 618127, 112655, 421100, 81683, 31857, 139210, 1086104, 152751, 444750, 61680, 427379, 3012, 96107, 111482, 418413, 88232, 405365, 1285392, 304903, 502152, 454141, 73547, 429204, 11305, 564990, 611591, 7736, 397873, 29569, 1226008, 9372, 497230, 65415, 675271, 122901, 13048, 53623, 139286, 88739, 675244, 91783, 248669, 674660, 520664, 675715, 144940, 28331, 33469, 1369608, 151923, 900920, 19915, 1341082, 139099, 459125, 65494, 147981, 306485, 15958, 470033, 139241, 99024, 371655, 77474, 675068, 366860, 390990, 51056, 32869, 175106, 267163, 1044548, 358192, 234541, 460466, 24806, 241, 16581, 2994, 52087, 83772, 122170, 33373, 598402, 154051, 291960, 21716, 75901, 419601, 321964, 37980, 110803, 67617, 109807, 77779, 115, 316539, 28119, 394229, 35486, 22391, 85553, 26401, 453570, 27629, 117758, 1043745, 308174, 341382, 485955, 149457, 1676656, 1376019, 75752, 675152, 789, 5638, 668275, 209224, 397731, 175447, 5080, 674555, 469632, 674325, 139225, 51182, 674967, 453532, 370289, 27347, 454578, 1377257, 17347, 100157, 208749, 445395, 458773, 44647, 182921, 675270, 1279, 27638, 1543376, 418421, 1377329, 112651, 32459, 61181, 16450, 675173, 452689, 111871, 2197638, 27417, 57397, 29005, 23199, 28976, 675297, 798263, 88100, 57488, 421034, 3965, 394165, 161281, 418484, 34094, 708075, 27588, 421326, 15938, 56644, 27112, 1763771, 1370, 2525, 371631, 301194, 561914, 32027, 104250, 209007, 499624, 618203, 351701, 674404, 417180, 554892, 495572, 111060, 22528, 332615, 286065, 705377, 10898, 46727, 419596, 132003, 66029]	[14785, 62111, 276734, 361469, 426660, 602271]	[0, 0, 0, 0, 0, 0, 0, 0, 1, 1, 1, 1, 1, 1, 1, 1, 1, 1, 1, 1, 1, 1, 1, 1, 1, 1, 1, 1, 1, 1, 1, 1, 1, 1, 1, 1, 1, 1, 1, 1, 1, 1, 1, 1, 1, 1, 1, 1, 1, 1, 1, 1, 1, 1, 1, 1, 1, 1, 1, 1, 1, 1, 1, 1, 1, 1, 1, 1, 1, 1, 1, 1, 1, 1, 1, 1, 1, 1, 1, 1, 1, 1, 1, 1, 1, 1, 1, 1, 1, 1, 1, 1, 1, 1, 1, 1, 1, 1, 1, 1, 1, 1, 1, 1, 1, 1, 1, 1, 1, 1, 1, 1, 1, 1, 1, 1, 1, 1, 1, 1, 1, 1, 1, 1, 1, 1, 1, 1, 1, 1, 1, 1, 1, 1, 1, 1, 1, 1, 1, 1, 1, 1, 1, 1, 1, 1, 1, 1, 1, 1, 1, 1, 1, 1, 1, 1, 1, 1, 1, 1, 1, 1, 1, 1, 1, 1, 1, 1, 1, 1, 1, 1, 1, 1, 1, 1, 1, 1, 1, 1, 1, 1, 1, 1, 1, 1, 1, 1, 1, 1, 1, 1, 1, 1, 1, 1, 1, 1, 1, 1, 1, 1, 1, 1, 1, 1, 1, 1, 1, 1, 1, 1, 1, 1, 1, 1, 1, 1, 1, 1, 1, 1, 1, 1, 1, 1, 1, 1, 1, 1, 1, 1, 1, 1, 1, 1, 1, 1, 1, 1, 1, 1, 1, 1, 1, 1, 1, 1, 1, 1, 1, 1, 1, 1, 1, 1, 1, 1, 1, 1, 1, 1, 1, 1, 1, 1, 1, 1, 1, 1, 1, 1, 1, 1, 1, 1, 1, 1, 1, 1, 1, 1, 1, 1, 1, 1, 1, 1, 1, 1, 1, 1, 1, 1, 1, 1, 1, 1, 1, 1, 1, 1, 1, 1, 1, 1, 1, 1, 1, 1, 1, 1, 1, 1, 1, 1, 1, 1, 1, 1, 1, 1, 1, 1, 1, 1, 1, 1, 1, 1, 1, 1, 1, 1, 1, 1, 1, 1, 1, 1, 1, 1, 1, 1, 1, 1, 1, 1, 1, 1, 1, 1, 1, 1, 1, 1, 1, 1, 1, 1, 1, 1, 1, 1, 1, 1, 1, 1, 1, 1, 1, 1, 1, 1, 1, 1]	0.2253887063705955	101130.0	Serine/threonine-protein kinase TNNI3K	SINGLE PROTEIN	Homo sapiens	Homo sapiens	0.16666666666666666	0.031914893617021274	0.9862637362637363	0.1391941391941392	0.1347517730496454
Q59H18	376	12	0.08333333333333333	364	0.013736263736263736	6.0	370.0	APHASIA	6.066666666666666	0.17793845239783854	[1, 0, 1, 0, 1, 1, 1, 1, 0, 0, 0, 0, 0, 0, 0, 0, 0, 0, 0, 0, 0, 0, 0, 0, 0, 0, 0, 0, 0, 0, 0, 0, 0, 0, 0, 0, 0, 0, 0, 0, 0, 0, 0, 0, 0, 0, 0, 0, 0, 0, 0, 0, 0, 0, 0, 0, 0, 0, 0, 0, 0, 0, 0, 0, 0, 0, 0, 0, 0, 0, 0, 0, 0, 0, 0, 0, 0, 0, 0, 0, 0, 0, 0, 0, 0, 0, 0, 0, 0, 0, 0, 0, 0, 0, 0, 0, 0, 0, 0, 0, 0, 0, 0, 0, 0, 0, 0, 0, 0, 0, 0, 0, 0, 0, 0, 0, 0, 0, 0, 0, 0, 0, 0, 0, 0, 0, 0, 0, 0, 0, 0, 0, 0, 0, 0, 0, 0, 0, 0, 0, 0, 0, 0, 0, 0, 0, 0, 0, 0, 0, 0, 0, 0, 0, 0, 0, 0, 0, 0, 0, 0, 0, 0, 0, 0, 0, 0, 0, 0, 0, 0, 0, 0, 0, 0, 0, 0, 0, 0, 0, 0, 0, 0, 0, 0, 0, 0, 0, 0, 0, 0, 0, 0, 0, 0, 0, 0, 0, 0, 0, 0, 0, 0, 0, 0, 0, 0, 0, 0, 0, 0, 0, 0, 0, 0, 0, 0, 0, 0, 0, 0, 0, 0, 0, 0, 0, 0, 0, 0, 0, 0, 0, 0, 0, 0, 0, 0, 0, 0, 0, 0, 0, 0, 0, 0, 0, 0, 0, 0, 0, 0, 0, 0, 0, 0, 0, 0, 0, 0, 0, 0, 0, 0, 0, 0, 0, 0, 0, 0, 0, 0, 0, 0, 0, 0, 0, 0, 0, 0, 0, 0, 0, 0, 0, 0, 0, 0, 0, 0, 0, 0, 0, 0, 0, 0, 0, 0, 0, 0, 0, 0, 0, 0, 0, 0, 0, 0, 0, 0, 0, 0, 0, 0, 0, 0, 0, 0, 0, 0, 0, 0, 0, 0, 0, 0, 0, 0, 0, 0, 0, 0, 0, 0, 0, 0, 0, 0, 0, 0, 0, 0, 0, 0, 0, 0, 0, 0, 0, 0, 0, 0, 0, 0, 0, 0, 0, 0, 0, 0, 0, 0, 0, 0, 0, 0, 0, 0, 0, 0, 0, 0, 0, 0, 0, 0, 0]	[1, 0, 0, 0, 0, 0, 0, 0, 0, 0, 0, 0, 0, 0, 0, 0, 0, 0, 0, 0, 0, 0, 0, 0, 0, 1, 0, 0, 0, 0, 0, 0, 0, 0, 0, 0, 0, 0, 0, 0, 0, 0, 0, 0, 0, 0, 0, 0, 0, 0, 0, 0, 0, 0, 0, 0, 0, 0, 0, 0, 0, 0, 1, 0, 0, 0, 0, 0, 0, 0, 0, 0, 0, 0, 0, 1, 0, 0, 0, 0, 0, 0, 0, 1, 0, 0, 1, 0, 0, 0, 0, 0, 0, 0, 0, 0, 0, 0, 0, 0, 0, 0, 0, 0, 0, 0, 0, 0, 0, 0, 0, 0, 0, 1, 0, 0, 0, 0, 0, 0, 0, 0, 0, 0, 0, 0, 0, 0, 0, 0, 0, 0, 0, 0, 0, 0, 0, 0, 0, 0, 0, 0, 0, 0, 0, 0, 0, 0, 0, 0, 0, 0, 0, 0, 0, 0, 0, 0, 0, 0, 0, 0, 0, 0, 0, 0, 0, 0, 0, 0, 0, 0, 0, 0, 0, 0, 0, 0, 0, 0, 0, 0, 0, 0, 0, 0, 0, 0, 0, 0, 0, 0, 0, 0, 0, 0, 0, 0, 0, 1, 0, 0, 0, 0, 0, 0, 0, 0, 0, 0, 0, 0, 0, 0, 0, 0, 0, 0, 0, 0, 0, 0, 0, 0, 0, 0, 0, 0, 0, 0, 0, 0, 0, 0, 0, 1, 0, 0, 0, 0, 0, 0, 0, 0, 0, 0, 0, 0, 0, 0, 0, 0, 0, 0, 0, 0, 1, 0, 0, 0, 0, 0, 0, 0, 0, 0, 0, 0, 0, 0, 0, 0, 0, 0, 0, 0, 0, 0, 0, 0, 0, 0, 0, 0, 0, 0, 0, 0, 0, 0, 0, 0, 0, 0, 0, 0, 0, 0, 0, 0, 0, 0, 0, 0, 0, 0, 0, 0, 0, 0, 0, 0, 0, 0, 0, 0, 0, 0, 0, 0, 0, 0, 0, 0, 0, 0, 0, 0, 0, 0, 0, 0, 0, 0, 0, 0, 0, 0, 0, 0, 0, 0, 0, 0, 0, 0, 0, 0, 0, 0, 0, 0, 0, 0, 0, 0, 0, 0, 0, 0, 1, 0, 0, 0, 0, 0, 0, 0, 0, 1, 0, 0, 0, 0, 0, 0]	[14785, 33576, 62111, 88797, 276734, 361469, 426660, 602271, 1351917, 8130, 675709, 43354, 179594, 675154, 755100, 57186, 374182, 421317, 26280, 25760, 49842, 3859, 82721, 453655, 255532, 558106, 16591, 555972, 11674, 675163, 454076, 430642, 27251, 1041053, 150451, 684872, 6723, 253571, 86466, 27341, 104846, 407549, 88800, 2465, 420985, 36662, 508755, 674419, 715513, 97, 1038389, 21523, 1785, 506444, 16505, 485902, 453911, 230659, 1369604, 469690, 1333, 141484, 372385, 148018, 29090, 1448219, 1280, 77128, 5528, 432232, 127755, 255510, 1037865, 705778, 500007, 61945, 219334, 321213, 60319, 4941, 40542, 77456, 431765, 122247, 469763, 46726, 346895, 1038390, 453579, 675199, 11143, 341383, 675704, 15217, 119288, 33060, 84624, 110947, 418415, 27576, 453548, 20881, 699395, 43934, 674914, 85305, 83724, 116949, 27340, 333370, 408842, 266225, 369179, 661796, 674321, 27190, 675188, 16959, 641256, 150882, 132933, 2046, 8516, 96021, 164035, 227437, 61682, 14440, 94091, 314587, 5582, 441579, 411450, 418485, 244450, 36502, 394206, 316787, 675289, 192908, 675287, 20346, 8531, 16847, 685193, 11002, 27570, 360720, 518263, 68607, 635, 37266, 445681, 366868, 16735, 94571, 1376042, 139045, 173, 61706, 421145, 26465, 26386, 418411, 1369605, 1278, 2247, 675144, 188707, 405366, 675207, 136161, 189203, 543, 29637, 618127, 112655, 421100, 81683, 31857, 139210, 1086104, 152751, 444750, 61680, 427379, 3012, 96107, 111482, 418413, 88232, 405365, 1285392, 304903, 502152, 454141, 73547, 429204, 11305, 564990, 611591, 7736, 397873, 29569, 1226008, 9372, 497230, 65415, 675271, 122901, 13048, 53623, 139286, 88739, 675244, 91783, 248669, 674660, 520664, 675715, 144940, 28331, 33469, 1369608, 151923, 900920, 19915, 1341082, 139099, 459125, 65494, 147981, 306485, 15958, 470033, 139241, 99024, 371655, 77474, 675068, 366860, 390990, 51056, 32869, 175106, 267163, 1044548, 358192, 234541, 460466, 24806, 241, 16581, 2994, 52087, 83772, 122170, 33373, 598402, 154051, 291960, 21716, 75901, 419601, 321964, 37980, 110803, 67617, 109807, 77779, 115, 316539, 28119, 394229, 35486, 22391, 85553, 26401, 453570, 27629, 117758, 1043745, 308174, 341382, 485955, 149457, 1676656, 1376019, 75752, 675152, 789, 5638, 668275, 209224, 397731, 175447, 5080, 674555, 469632, 674325, 139225, 51182, 674967, 453532, 370289, 27347, 454578, 1377257, 17347, 100157, 208749, 445395, 458773, 44647, 182921, 675270, 1279, 27638, 1543376, 418421, 1377329, 112651, 32459, 61181, 16450, 675173, 452689, 111871, 2197638, 27417, 57397, 29005, 23199, 28976, 675297, 798263, 88100, 57488, 421034, 3965, 394165, 161281, 418484, 34094, 708075, 27588, 421326, 15938, 56644, 27112, 1763771, 1370, 2525, 371631, 301194, 561914, 32027, 104250, 209007, 499624, 618203, 351701, 674404, 417180, 554892, 495572, 111060, 22528, 332615, 286065, 705377, 10898, 46727, 419596, 132003, 66029]	[14785, 62111, 276734, 361469, 426660, 602271]	[0, 0, 0, 0, 0, 0, 0, 0, 1, 1, 1, 1, 1, 1, 1, 1, 1, 1, 1, 1, 1, 1, 1, 1, 1, 1, 1, 1, 1, 1, 1, 1, 1, 1, 1, 1, 1, 1, 1, 1, 1, 1, 1, 1, 1, 1, 1, 1, 1, 1, 1, 1, 1, 1, 1, 1, 1, 1, 1, 1, 1, 1, 1, 1, 1, 1, 1, 1, 1, 1, 1, 1, 1, 1, 1, 1, 1, 1, 1, 1, 1, 1, 1, 1, 1, 1, 1, 1, 1, 1, 1, 1, 1, 1, 1, 1, 1, 1, 1, 1, 1, 1, 1, 1, 1, 1, 1, 1, 1, 1, 1, 1, 1, 1, 1, 1, 1, 1, 1, 1, 1, 1, 1, 1, 1, 1, 1, 1, 1, 1, 1, 1, 1, 1, 1, 1, 1, 1, 1, 1, 1, 1, 1, 1, 1, 1, 1, 1, 1, 1, 1, 1, 1, 1, 1, 1, 1, 1, 1, 1, 1, 1, 1, 1, 1, 1, 1, 1, 1, 1, 1, 1, 1, 1, 1, 1, 1, 1, 1, 1, 1, 1, 1, 1, 1, 1, 1, 1, 1, 1, 1, 1, 1, 1, 1, 1, 1, 1, 1, 1, 1, 1, 1, 1, 1, 1, 1, 1, 1, 1, 1, 1, 1, 1, 1, 1, 1, 1, 1, 1, 1, 1, 1, 1, 1, 1, 1, 1, 1, 1, 1, 1, 1, 1, 1, 1, 1, 1, 1, 1, 1, 1, 1, 1, 1, 1, 1, 1, 1, 1, 1, 1, 1, 1, 1, 1, 1, 1, 1, 1, 1, 1, 1, 1, 1, 1, 1, 1, 1, 1, 1, 1, 1, 1, 1, 1, 1, 1, 1, 1, 1, 1, 1, 1, 1, 1, 1, 1, 1, 1, 1, 1, 1, 1, 1, 1, 1, 1, 1, 1, 1, 1, 1, 1, 1, 1, 1, 1, 1, 1, 1, 1, 1, 1, 1, 1, 1, 1, 1, 1, 1, 1, 1, 1, 1, 1, 1, 1, 1, 1, 1, 1, 1, 1, 1, 1, 1, 1, 1, 1, 1, 1, 1, 1, 1, 1, 1, 1, 1, 1, 1, 1, 1, 1, 1, 1, 1, 1, 1, 1, 1, 1, 1, 1, 1, 1, 1, 1, 1, 1, 1, 1, 1, 1, 1, 1]	0.2253887063705955	101130.0	Serine/threonine-protein kinase TNNI3K	SINGLE PROTEIN	Homo sapiens	Homo sapiens	0.16666666666666666	0.031914893617021274	0.9862637362637363	0.1391941391941392	0.1347517730496454
Q59H18	376	12	0.08333333333333333	364	0.013736263736263736	6.0	370.0	PETECHIAE	6.066666666666666	0.17793845239783854	[1, 0, 1, 0, 1, 1, 1, 1, 0, 0, 0, 0, 0, 0, 0, 0, 0, 0, 0, 0, 0, 0, 0, 0, 0, 0, 0, 0, 0, 0, 0, 0, 0, 0, 0, 0, 0, 0, 0, 0, 0, 0, 0, 0, 0, 0, 0, 0, 0, 0, 0, 0, 0, 0, 0, 0, 0, 0, 0, 0, 0, 0, 0, 0, 0, 0, 0, 0, 0, 0, 0, 0, 0, 0, 0, 0, 0, 0, 0, 0, 0, 0, 0, 0, 0, 0, 0, 0, 0, 0, 0, 0, 0, 0, 0, 0, 0, 0, 0, 0, 0, 0, 0, 0, 0, 0, 0, 0, 0, 0, 0, 0, 0, 0, 0, 0, 0, 0, 0, 0, 0, 0, 0, 0, 0, 0, 0, 0, 0, 0, 0, 0, 0, 0, 0, 0, 0, 0, 0, 0, 0, 0, 0, 0, 0, 0, 0, 0, 0, 0, 0, 0, 0, 0, 0, 0, 0, 0, 0, 0, 0, 0, 0, 0, 0, 0, 0, 0, 0, 0, 0, 0, 0, 0, 0, 0, 0, 0, 0, 0, 0, 0, 0, 0, 0, 0, 0, 0, 0, 0, 0, 0, 0, 0, 0, 0, 0, 0, 0, 0, 0, 0, 0, 0, 0, 0, 0, 0, 0, 0, 0, 0, 0, 0, 0, 0, 0, 0, 0, 0, 0, 0, 0, 0, 0, 0, 0, 0, 0, 0, 0, 0, 0, 0, 0, 0, 0, 0, 0, 0, 0, 0, 0, 0, 0, 0, 0, 0, 0, 0, 0, 0, 0, 0, 0, 0, 0, 0, 0, 0, 0, 0, 0, 0, 0, 0, 0, 0, 0, 0, 0, 0, 0, 0, 0, 0, 0, 0, 0, 0, 0, 0, 0, 0, 0, 0, 0, 0, 0, 0, 0, 0, 0, 0, 0, 0, 0, 0, 0, 0, 0, 0, 0, 0, 0, 0, 0, 0, 0, 0, 0, 0, 0, 0, 0, 0, 0, 0, 0, 0, 0, 0, 0, 0, 0, 0, 0, 0, 0, 0, 0, 0, 0, 0, 0, 0, 0, 0, 0, 0, 0, 0, 0, 0, 0, 0, 0, 0, 0, 0, 0, 0, 0, 0, 0, 0, 0, 0, 0, 0, 0, 0, 0, 0, 0, 0, 0, 0, 0, 0, 0, 0, 0, 0, 0, 0]	[0, 0, 0, 0, 0, 0, 1, 0, 0, 0, 0, 0, 0, 0, 0, 0, 0, 0, 0, 0, 1, 0, 0, 0, 0, 0, 0, 0, 0, 0, 0, 0, 0, 0, 0, 0, 0, 0, 0, 0, 0, 0, 0, 0, 0, 0, 0, 0, 0, 0, 0, 0, 1, 0, 0, 0, 0, 0, 0, 0, 0, 0, 0, 0, 0, 0, 0, 0, 0, 0, 0, 0, 0, 0, 0, 0, 0, 0, 0, 0, 0, 0, 0, 0, 0, 0, 0, 0, 0, 0, 0, 0, 0, 0, 0, 0, 0, 0, 0, 0, 0, 0, 0, 0, 0, 0, 0, 0, 0, 0, 0, 0, 0, 0, 0, 0, 0, 0, 0, 0, 0, 0, 0, 0, 0, 0, 0, 0, 0, 0, 0, 0, 0, 0, 0, 0, 1, 0, 0, 0, 0, 0, 0, 0, 0, 0, 0, 0, 0, 0, 0, 0, 0, 0, 0, 0, 0, 0, 0, 0, 0, 0, 0, 0, 0, 0, 1, 0, 0, 0, 0, 0, 0, 0, 0, 0, 0, 0, 0, 0, 0, 0, 0, 0, 0, 0, 0, 0, 0, 0, 0, 0, 0, 0, 0, 0, 0, 0, 0, 0, 0, 0, 0, 0, 0, 1, 0, 0, 0, 0, 1, 0, 0, 0, 0, 0, 1, 0, 0, 0, 0, 0, 0, 0, 0, 0, 0, 0, 0, 0, 0, 0, 0, 0, 0, 0, 0, 0, 0, 0, 0, 0, 0, 0, 0, 0, 0, 0, 0, 0, 0, 0, 0, 0, 0, 0, 0, 0, 0, 0, 0, 0, 1, 0, 0, 1, 0, 0, 0, 0, 0, 0, 0, 0, 0, 0, 0, 0, 0, 0, 0, 0, 0, 0, 0, 0, 0, 0, 0, 0, 0, 0, 0, 0, 0, 0, 0, 0, 0, 0, 0, 1, 0, 0, 0, 0, 0, 0, 0, 0, 0, 0, 0, 0, 0, 0, 0, 0, 0, 0, 0, 0, 0, 0, 0, 0, 0, 0, 0, 0, 0, 0, 0, 0, 0, 0, 0, 0, 0, 0, 0, 0, 0, 0, 0, 0, 0, 0, 0, 0, 0, 0, 0, 1, 0, 0, 0, 0, 0, 0, 0, 0, 0, 0, 0, 0, 0, 0, 0, 0, 0, 0, 0, 0, 0, 0]	[14785, 33576, 62111, 88797, 276734, 361469, 426660, 602271, 1351917, 8130, 675709, 43354, 179594, 675154, 755100, 57186, 374182, 421317, 26280, 25760, 49842, 3859, 82721, 453655, 255532, 558106, 16591, 555972, 11674, 675163, 454076, 430642, 27251, 1041053, 150451, 684872, 6723, 253571, 86466, 27341, 104846, 407549, 88800, 2465, 420985, 36662, 508755, 674419, 715513, 97, 1038389, 21523, 1785, 506444, 16505, 485902, 453911, 230659, 1369604, 469690, 1333, 141484, 372385, 148018, 29090, 1448219, 1280, 77128, 5528, 432232, 127755, 255510, 1037865, 705778, 500007, 61945, 219334, 321213, 60319, 4941, 40542, 77456, 431765, 122247, 469763, 46726, 346895, 1038390, 453579, 675199, 11143, 341383, 675704, 15217, 119288, 33060, 84624, 110947, 418415, 27576, 453548, 20881, 699395, 43934, 674914, 85305, 83724, 116949, 27340, 333370, 408842, 266225, 369179, 661796, 674321, 27190, 675188, 16959, 641256, 150882, 132933, 2046, 8516, 96021, 164035, 227437, 61682, 14440, 94091, 314587, 5582, 441579, 411450, 418485, 244450, 36502, 394206, 316787, 675289, 192908, 675287, 20346, 8531, 16847, 685193, 11002, 27570, 360720, 518263, 68607, 635, 37266, 445681, 366868, 16735, 94571, 1376042, 139045, 173, 61706, 421145, 26465, 26386, 418411, 1369605, 1278, 2247, 675144, 188707, 405366, 675207, 136161, 189203, 543, 29637, 618127, 112655, 421100, 81683, 31857, 139210, 1086104, 152751, 444750, 61680, 427379, 3012, 96107, 111482, 418413, 88232, 405365, 1285392, 304903, 502152, 454141, 73547, 429204, 11305, 564990, 611591, 7736, 397873, 29569, 1226008, 9372, 497230, 65415, 675271, 122901, 13048, 53623, 139286, 88739, 675244, 91783, 248669, 674660, 520664, 675715, 144940, 28331, 33469, 1369608, 151923, 900920, 19915, 1341082, 139099, 459125, 65494, 147981, 306485, 15958, 470033, 139241, 99024, 371655, 77474, 675068, 366860, 390990, 51056, 32869, 175106, 267163, 1044548, 358192, 234541, 460466, 24806, 241, 16581, 2994, 52087, 83772, 122170, 33373, 598402, 154051, 291960, 21716, 75901, 419601, 321964, 37980, 110803, 67617, 109807, 77779, 115, 316539, 28119, 394229, 35486, 22391, 85553, 26401, 453570, 27629, 117758, 1043745, 308174, 341382, 485955, 149457, 1676656, 1376019, 75752, 675152, 789, 5638, 668275, 209224, 397731, 175447, 5080, 674555, 469632, 674325, 139225, 51182, 674967, 453532, 370289, 27347, 454578, 1377257, 17347, 100157, 208749, 445395, 458773, 44647, 182921, 675270, 1279, 27638, 1543376, 418421, 1377329, 112651, 32459, 61181, 16450, 675173, 452689, 111871, 2197638, 27417, 57397, 29005, 23199, 28976, 675297, 798263, 88100, 57488, 421034, 3965, 394165, 161281, 418484, 34094, 708075, 27588, 421326, 15938, 56644, 27112, 1763771, 1370, 2525, 371631, 301194, 561914, 32027, 104250, 209007, 499624, 618203, 351701, 674404, 417180, 554892, 495572, 111060, 22528, 332615, 286065, 705377, 10898, 46727, 419596, 132003, 66029]	[14785, 62111, 276734, 361469, 426660, 602271]	[0, 0, 0, 0, 0, 0, 0, 0, 1, 1, 1, 1, 1, 1, 1, 1, 1, 1, 1, 1, 1, 1, 1, 1, 1, 1, 1, 1, 1, 1, 1, 1, 1, 1, 1, 1, 1, 1, 1, 1, 1, 1, 1, 1, 1, 1, 1, 1, 1, 1, 1, 1, 1, 1, 1, 1, 1, 1, 1, 1, 1, 1, 1, 1, 1, 1, 1, 1, 1, 1, 1, 1, 1, 1, 1, 1, 1, 1, 1, 1, 1, 1, 1, 1, 1, 1, 1, 1, 1, 1, 1, 1, 1, 1, 1, 1, 1, 1, 1, 1, 1, 1, 1, 1, 1, 1, 1, 1, 1, 1, 1, 1, 1, 1, 1, 1, 1, 1, 1, 1, 1, 1, 1, 1, 1, 1, 1, 1, 1, 1, 1, 1, 1, 1, 1, 1, 1, 1, 1, 1, 1, 1, 1, 1, 1, 1, 1, 1, 1, 1, 1, 1, 1, 1, 1, 1, 1, 1, 1, 1, 1, 1, 1, 1, 1, 1, 1, 1, 1, 1, 1, 1, 1, 1, 1, 1, 1, 1, 1, 1, 1, 1, 1, 1, 1, 1, 1, 1, 1, 1, 1, 1, 1, 1, 1, 1, 1, 1, 1, 1, 1, 1, 1, 1, 1, 1, 1, 1, 1, 1, 1, 1, 1, 1, 1, 1, 1, 1, 1, 1, 1, 1, 1, 1, 1, 1, 1, 1, 1, 1, 1, 1, 1, 1, 1, 1, 1, 1, 1, 1, 1, 1, 1, 1, 1, 1, 1, 1, 1, 1, 1, 1, 1, 1, 1, 1, 1, 1, 1, 1, 1, 1, 1, 1, 1, 1, 1, 1, 1, 1, 1, 1, 1, 1, 1, 1, 1, 1, 1, 1, 1, 1, 1, 1, 1, 1, 1, 1, 1, 1, 1, 1, 1, 1, 1, 1, 1, 1, 1, 1, 1, 1, 1, 1, 1, 1, 1, 1, 1, 1, 1, 1, 1, 1, 1, 1, 1, 1, 1, 1, 1, 1, 1, 1, 1, 1, 1, 1, 1, 1, 1, 1, 1, 1, 1, 1, 1, 1, 1, 1, 1, 1, 1, 1, 1, 1, 1, 1, 1, 1, 1, 1, 1, 1, 1, 1, 1, 1, 1, 1, 1, 1, 1, 1, 1, 1, 1, 1, 1, 1, 1, 1, 1, 1, 1, 1]	0.2253887063705955	101130.0	Serine/threonine-protein kinase TNNI3K	SINGLE PROTEIN	Homo sapiens	Homo sapiens	0.16666666666666666	0.031914893617021274	0.9862637362637363	0.1391941391941392	0.1347517730496454
Q59H18	376	12	0.08333333333333333	364	0.013736263736263736	6.0	370.0	MYOCARDIAL ISCHAEMIA	6.066666666666666	0.17793845239783854	[1, 0, 1, 0, 1, 1, 1, 1, 0, 0, 0, 0, 0, 0, 0, 0, 0, 0, 0, 0, 0, 0, 0, 0, 0, 0, 0, 0, 0, 0, 0, 0, 0, 0, 0, 0, 0, 0, 0, 0, 0, 0, 0, 0, 0, 0, 0, 0, 0, 0, 0, 0, 0, 0, 0, 0, 0, 0, 0, 0, 0, 0, 0, 0, 0, 0, 0, 0, 0, 0, 0, 0, 0, 0, 0, 0, 0, 0, 0, 0, 0, 0, 0, 0, 0, 0, 0, 0, 0, 0, 0, 0, 0, 0, 0, 0, 0, 0, 0, 0, 0, 0, 0, 0, 0, 0, 0, 0, 0, 0, 0, 0, 0, 0, 0, 0, 0, 0, 0, 0, 0, 0, 0, 0, 0, 0, 0, 0, 0, 0, 0, 0, 0, 0, 0, 0, 0, 0, 0, 0, 0, 0, 0, 0, 0, 0, 0, 0, 0, 0, 0, 0, 0, 0, 0, 0, 0, 0, 0, 0, 0, 0, 0, 0, 0, 0, 0, 0, 0, 0, 0, 0, 0, 0, 0, 0, 0, 0, 0, 0, 0, 0, 0, 0, 0, 0, 0, 0, 0, 0, 0, 0, 0, 0, 0, 0, 0, 0, 0, 0, 0, 0, 0, 0, 0, 0, 0, 0, 0, 0, 0, 0, 0, 0, 0, 0, 0, 0, 0, 0, 0, 0, 0, 0, 0, 0, 0, 0, 0, 0, 0, 0, 0, 0, 0, 0, 0, 0, 0, 0, 0, 0, 0, 0, 0, 0, 0, 0, 0, 0, 0, 0, 0, 0, 0, 0, 0, 0, 0, 0, 0, 0, 0, 0, 0, 0, 0, 0, 0, 0, 0, 0, 0, 0, 0, 0, 0, 0, 0, 0, 0, 0, 0, 0, 0, 0, 0, 0, 0, 0, 0, 0, 0, 0, 0, 0, 0, 0, 0, 0, 0, 0, 0, 0, 0, 0, 0, 0, 0, 0, 0, 0, 0, 0, 0, 0, 0, 0, 0, 0, 0, 0, 0, 0, 0, 0, 0, 0, 0, 0, 0, 0, 0, 0, 0, 0, 0, 0, 0, 0, 0, 0, 0, 0, 0, 0, 0, 0, 0, 0, 0, 0, 0, 0, 0, 0, 0, 0, 0, 0, 0, 0, 0, 0, 0, 0, 0, 0, 0, 0, 0, 0, 0, 0, 0, 0]	[0, 0, 0, 0, 0, 0, 1, 0, 0, 0, 0, 0, 0, 0, 0, 0, 0, 0, 0, 0, 0, 0, 0, 0, 0, 0, 1, 1, 0, 0, 0, 0, 0, 0, 0, 0, 0, 0, 0, 0, 0, 0, 0, 0, 0, 0, 0, 0, 0, 0, 0, 0, 0, 0, 0, 0, 0, 0, 0, 0, 0, 0, 0, 0, 0, 0, 0, 0, 0, 0, 0, 0, 0, 0, 0, 0, 1, 0, 0, 0, 0, 0, 0, 0, 0, 0, 0, 0, 0, 0, 0, 0, 0, 0, 0, 0, 0, 0, 0, 0, 0, 0, 0, 0, 0, 0, 0, 0, 0, 0, 0, 0, 0, 0, 0, 0, 0, 0, 0, 0, 0, 0, 0, 0, 0, 0, 0, 0, 0, 0, 0, 0, 0, 0, 0, 0, 0, 0, 0, 0, 0, 0, 0, 0, 0, 0, 0, 0, 0, 0, 0, 0, 0, 0, 0, 0, 0, 0, 1, 0, 0, 0, 0, 0, 0, 0, 0, 0, 0, 0, 0, 0, 0, 0, 0, 0, 0, 0, 0, 0, 0, 0, 0, 0, 0, 0, 0, 0, 0, 0, 0, 0, 0, 0, 0, 0, 0, 0, 0, 0, 0, 0, 0, 0, 0, 0, 0, 0, 0, 0, 0, 0, 0, 0, 0, 0, 0, 0, 0, 0, 0, 0, 0, 0, 0, 0, 0, 0, 0, 0, 0, 0, 0, 0, 0, 0, 0, 1, 0, 0, 0, 0, 0, 0, 0, 0, 0, 0, 0, 0, 0, 1, 0, 0, 0, 0, 0, 0, 0, 0, 0, 0, 0, 0, 0, 0, 0, 0, 0, 0, 0, 0, 0, 0, 0, 0, 0, 0, 0, 0, 0, 0, 0, 0, 0, 0, 0, 0, 0, 0, 0, 0, 0, 0, 0, 0, 0, 0, 0, 0, 0, 0, 0, 0, 0, 0, 0, 0, 0, 0, 0, 1, 0, 0, 0, 0, 0, 1, 0, 0, 1, 0, 0, 0, 0, 0, 0, 1, 0, 0, 0, 0, 0, 1, 0, 0, 0, 0, 0, 0, 0, 0, 0, 0, 0, 0, 0, 0, 0, 0, 0, 0, 0, 0, 0, 0, 0, 0, 0, 0, 0, 0, 0, 0, 0, 0, 0, 0, 0, 0, 0, 0, 0, 0, 0, 0]	[14785, 33576, 62111, 88797, 276734, 361469, 426660, 602271, 1351917, 8130, 675709, 43354, 179594, 675154, 755100, 57186, 374182, 421317, 26280, 25760, 49842, 3859, 82721, 453655, 255532, 558106, 16591, 555972, 11674, 675163, 454076, 430642, 27251, 1041053, 150451, 684872, 6723, 253571, 86466, 27341, 104846, 407549, 88800, 2465, 420985, 36662, 508755, 674419, 715513, 97, 1038389, 21523, 1785, 506444, 16505, 485902, 453911, 230659, 1369604, 469690, 1333, 141484, 372385, 148018, 29090, 1448219, 1280, 77128, 5528, 432232, 127755, 255510, 1037865, 705778, 500007, 61945, 219334, 321213, 60319, 4941, 40542, 77456, 431765, 122247, 469763, 46726, 346895, 1038390, 453579, 675199, 11143, 341383, 675704, 15217, 119288, 33060, 84624, 110947, 418415, 27576, 453548, 20881, 699395, 43934, 674914, 85305, 83724, 116949, 27340, 333370, 408842, 266225, 369179, 661796, 674321, 27190, 675188, 16959, 641256, 150882, 132933, 2046, 8516, 96021, 164035, 227437, 61682, 14440, 94091, 314587, 5582, 441579, 411450, 418485, 244450, 36502, 394206, 316787, 675289, 192908, 675287, 20346, 8531, 16847, 685193, 11002, 27570, 360720, 518263, 68607, 635, 37266, 445681, 366868, 16735, 94571, 1376042, 139045, 173, 61706, 421145, 26465, 26386, 418411, 1369605, 1278, 2247, 675144, 188707, 405366, 675207, 136161, 189203, 543, 29637, 618127, 112655, 421100, 81683, 31857, 139210, 1086104, 152751, 444750, 61680, 427379, 3012, 96107, 111482, 418413, 88232, 405365, 1285392, 304903, 502152, 454141, 73547, 429204, 11305, 564990, 611591, 7736, 397873, 29569, 1226008, 9372, 497230, 65415, 675271, 122901, 13048, 53623, 139286, 88739, 675244, 91783, 248669, 674660, 520664, 675715, 144940, 28331, 33469, 1369608, 151923, 900920, 19915, 1341082, 139099, 459125, 65494, 147981, 306485, 15958, 470033, 139241, 99024, 371655, 77474, 675068, 366860, 390990, 51056, 32869, 175106, 267163, 1044548, 358192, 234541, 460466, 24806, 241, 16581, 2994, 52087, 83772, 122170, 33373, 598402, 154051, 291960, 21716, 75901, 419601, 321964, 37980, 110803, 67617, 109807, 77779, 115, 316539, 28119, 394229, 35486, 22391, 85553, 26401, 453570, 27629, 117758, 1043745, 308174, 341382, 485955, 149457, 1676656, 1376019, 75752, 675152, 789, 5638, 668275, 209224, 397731, 175447, 5080, 674555, 469632, 674325, 139225, 51182, 674967, 453532, 370289, 27347, 454578, 1377257, 17347, 100157, 208749, 445395, 458773, 44647, 182921, 675270, 1279, 27638, 1543376, 418421, 1377329, 112651, 32459, 61181, 16450, 675173, 452689, 111871, 2197638, 27417, 57397, 29005, 23199, 28976, 675297, 798263, 88100, 57488, 421034, 3965, 394165, 161281, 418484, 34094, 708075, 27588, 421326, 15938, 56644, 27112, 1763771, 1370, 2525, 371631, 301194, 561914, 32027, 104250, 209007, 499624, 618203, 351701, 674404, 417180, 554892, 495572, 111060, 22528, 332615, 286065, 705377, 10898, 46727, 419596, 132003, 66029]	[14785, 62111, 276734, 361469, 426660, 602271]	[0, 0, 0, 0, 0, 0, 0, 0, 1, 1, 1, 1, 1, 1, 1, 1, 1, 1, 1, 1, 1, 1, 1, 1, 1, 1, 1, 1, 1, 1, 1, 1, 1, 1, 1, 1, 1, 1, 1, 1, 1, 1, 1, 1, 1, 1, 1, 1, 1, 1, 1, 1, 1, 1, 1, 1, 1, 1, 1, 1, 1, 1, 1, 1, 1, 1, 1, 1, 1, 1, 1, 1, 1, 1, 1, 1, 1, 1, 1, 1, 1, 1, 1, 1, 1, 1, 1, 1, 1, 1, 1, 1, 1, 1, 1, 1, 1, 1, 1, 1, 1, 1, 1, 1, 1, 1, 1, 1, 1, 1, 1, 1, 1, 1, 1, 1, 1, 1, 1, 1, 1, 1, 1, 1, 1, 1, 1, 1, 1, 1, 1, 1, 1, 1, 1, 1, 1, 1, 1, 1, 1, 1, 1, 1, 1, 1, 1, 1, 1, 1, 1, 1, 1, 1, 1, 1, 1, 1, 1, 1, 1, 1, 1, 1, 1, 1, 1, 1, 1, 1, 1, 1, 1, 1, 1, 1, 1, 1, 1, 1, 1, 1, 1, 1, 1, 1, 1, 1, 1, 1, 1, 1, 1, 1, 1, 1, 1, 1, 1, 1, 1, 1, 1, 1, 1, 1, 1, 1, 1, 1, 1, 1, 1, 1, 1, 1, 1, 1, 1, 1, 1, 1, 1, 1, 1, 1, 1, 1, 1, 1, 1, 1, 1, 1, 1, 1, 1, 1, 1, 1, 1, 1, 1, 1, 1, 1, 1, 1, 1, 1, 1, 1, 1, 1, 1, 1, 1, 1, 1, 1, 1, 1, 1, 1, 1, 1, 1, 1, 1, 1, 1, 1, 1, 1, 1, 1, 1, 1, 1, 1, 1, 1, 1, 1, 1, 1, 1, 1, 1, 1, 1, 1, 1, 1, 1, 1, 1, 1, 1, 1, 1, 1, 1, 1, 1, 1, 1, 1, 1, 1, 1, 1, 1, 1, 1, 1, 1, 1, 1, 1, 1, 1, 1, 1, 1, 1, 1, 1, 1, 1, 1, 1, 1, 1, 1, 1, 1, 1, 1, 1, 1, 1, 1, 1, 1, 1, 1, 1, 1, 1, 1, 1, 1, 1, 1, 1, 1, 1, 1, 1, 1, 1, 1, 1, 1, 1, 1, 1, 1, 1, 1, 1, 1, 1, 1, 1]	0.2253887063705955	101130.0	Serine/threonine-protein kinase TNNI3K	SINGLE PROTEIN	Homo sapiens	Homo sapiens	0.16666666666666666	0.031914893617021274	0.9862637362637363	0.1391941391941392	0.1347517730496454
Q59H18	376	12	0.08333333333333333	364	0.013736263736263736	6.0	370.0	ATELECTASIS	6.066666666666666	0.17793845239783854	[1, 0, 1, 0, 1, 1, 1, 1, 0, 0, 0, 0, 0, 0, 0, 0, 0, 0, 0, 0, 0, 0, 0, 0, 0, 0, 0, 0, 0, 0, 0, 0, 0, 0, 0, 0, 0, 0, 0, 0, 0, 0, 0, 0, 0, 0, 0, 0, 0, 0, 0, 0, 0, 0, 0, 0, 0, 0, 0, 0, 0, 0, 0, 0, 0, 0, 0, 0, 0, 0, 0, 0, 0, 0, 0, 0, 0, 0, 0, 0, 0, 0, 0, 0, 0, 0, 0, 0, 0, 0, 0, 0, 0, 0, 0, 0, 0, 0, 0, 0, 0, 0, 0, 0, 0, 0, 0, 0, 0, 0, 0, 0, 0, 0, 0, 0, 0, 0, 0, 0, 0, 0, 0, 0, 0, 0, 0, 0, 0, 0, 0, 0, 0, 0, 0, 0, 0, 0, 0, 0, 0, 0, 0, 0, 0, 0, 0, 0, 0, 0, 0, 0, 0, 0, 0, 0, 0, 0, 0, 0, 0, 0, 0, 0, 0, 0, 0, 0, 0, 0, 0, 0, 0, 0, 0, 0, 0, 0, 0, 0, 0, 0, 0, 0, 0, 0, 0, 0, 0, 0, 0, 0, 0, 0, 0, 0, 0, 0, 0, 0, 0, 0, 0, 0, 0, 0, 0, 0, 0, 0, 0, 0, 0, 0, 0, 0, 0, 0, 0, 0, 0, 0, 0, 0, 0, 0, 0, 0, 0, 0, 0, 0, 0, 0, 0, 0, 0, 0, 0, 0, 0, 0, 0, 0, 0, 0, 0, 0, 0, 0, 0, 0, 0, 0, 0, 0, 0, 0, 0, 0, 0, 0, 0, 0, 0, 0, 0, 0, 0, 0, 0, 0, 0, 0, 0, 0, 0, 0, 0, 0, 0, 0, 0, 0, 0, 0, 0, 0, 0, 0, 0, 0, 0, 0, 0, 0, 0, 0, 0, 0, 0, 0, 0, 0, 0, 0, 0, 0, 0, 0, 0, 0, 0, 0, 0, 0, 0, 0, 0, 0, 0, 0, 0, 0, 0, 0, 0, 0, 0, 0, 0, 0, 0, 0, 0, 0, 0, 0, 0, 0, 0, 0, 0, 0, 0, 0, 0, 0, 0, 0, 0, 0, 0, 0, 0, 0, 0, 0, 0, 0, 0, 0, 0, 0, 0, 0, 0, 0, 0, 0, 0, 0, 0, 0, 0, 0]	[0, 0, 0, 0, 0, 1, 0, 0, 0, 0, 0, 0, 0, 0, 0, 0, 0, 0, 0, 0, 0, 0, 0, 0, 0, 0, 0, 0, 0, 0, 0, 0, 0, 0, 0, 0, 0, 0, 0, 0, 0, 0, 0, 0, 0, 0, 0, 0, 0, 0, 0, 0, 0, 0, 0, 0, 0, 0, 0, 0, 0, 0, 0, 0, 0, 0, 0, 0, 0, 0, 0, 0, 0, 0, 0, 0, 0, 0, 0, 0, 0, 0, 0, 1, 0, 0, 0, 0, 0, 0, 0, 0, 0, 0, 0, 0, 1, 0, 0, 0, 0, 0, 0, 0, 0, 0, 0, 0, 0, 0, 0, 0, 0, 0, 0, 0, 0, 0, 0, 0, 0, 0, 0, 0, 0, 0, 0, 0, 0, 0, 0, 0, 0, 0, 0, 0, 0, 0, 0, 0, 0, 0, 0, 0, 0, 0, 0, 0, 0, 0, 0, 0, 0, 0, 0, 0, 0, 0, 0, 0, 0, 0, 0, 0, 0, 0, 0, 0, 0, 0, 0, 0, 0, 0, 0, 0, 0, 0, 0, 0, 0, 0, 0, 0, 0, 0, 0, 0, 0, 0, 1, 0, 0, 0, 0, 0, 0, 0, 0, 1, 0, 0, 0, 0, 0, 0, 0, 0, 0, 0, 0, 0, 0, 0, 0, 0, 0, 0, 0, 0, 1, 0, 0, 0, 0, 0, 0, 0, 0, 0, 0, 0, 0, 0, 0, 0, 0, 0, 0, 0, 0, 1, 0, 0, 0, 0, 0, 0, 0, 0, 0, 1, 0, 0, 0, 0, 0, 0, 0, 0, 0, 0, 0, 0, 0, 0, 0, 0, 0, 0, 0, 0, 0, 0, 0, 0, 0, 0, 0, 0, 0, 0, 0, 0, 0, 0, 0, 0, 0, 0, 0, 0, 0, 0, 0, 0, 0, 0, 0, 0, 0, 0, 0, 0, 0, 0, 0, 0, 0, 0, 0, 1, 0, 0, 0, 0, 0, 0, 1, 0, 0, 0, 0, 0, 0, 0, 0, 0, 0, 0, 0, 0, 0, 0, 0, 0, 0, 0, 0, 0, 0, 0, 0, 0, 0, 0, 0, 0, 0, 0, 0, 0, 0, 1, 0, 0, 0, 0, 0, 0, 0, 0, 0, 0, 0, 0, 0, 1, 0, 0, 0, 0, 0, 0, 0, 0]	[14785, 33576, 62111, 88797, 276734, 361469, 426660, 602271, 1351917, 8130, 675709, 43354, 179594, 675154, 755100, 57186, 374182, 421317, 26280, 25760, 49842, 3859, 82721, 453655, 255532, 558106, 16591, 555972, 11674, 675163, 454076, 430642, 27251, 1041053, 150451, 684872, 6723, 253571, 86466, 27341, 104846, 407549, 88800, 2465, 420985, 36662, 508755, 674419, 715513, 97, 1038389, 21523, 1785, 506444, 16505, 485902, 453911, 230659, 1369604, 469690, 1333, 141484, 372385, 148018, 29090, 1448219, 1280, 77128, 5528, 432232, 127755, 255510, 1037865, 705778, 500007, 61945, 219334, 321213, 60319, 4941, 40542, 77456, 431765, 122247, 469763, 46726, 346895, 1038390, 453579, 675199, 11143, 341383, 675704, 15217, 119288, 33060, 84624, 110947, 418415, 27576, 453548, 20881, 699395, 43934, 674914, 85305, 83724, 116949, 27340, 333370, 408842, 266225, 369179, 661796, 674321, 27190, 675188, 16959, 641256, 150882, 132933, 2046, 8516, 96021, 164035, 227437, 61682, 14440, 94091, 314587, 5582, 441579, 411450, 418485, 244450, 36502, 394206, 316787, 675289, 192908, 675287, 20346, 8531, 16847, 685193, 11002, 27570, 360720, 518263, 68607, 635, 37266, 445681, 366868, 16735, 94571, 1376042, 139045, 173, 61706, 421145, 26465, 26386, 418411, 1369605, 1278, 2247, 675144, 188707, 405366, 675207, 136161, 189203, 543, 29637, 618127, 112655, 421100, 81683, 31857, 139210, 1086104, 152751, 444750, 61680, 427379, 3012, 96107, 111482, 418413, 88232, 405365, 1285392, 304903, 502152, 454141, 73547, 429204, 11305, 564990, 611591, 7736, 397873, 29569, 1226008, 9372, 497230, 65415, 675271, 122901, 13048, 53623, 139286, 88739, 675244, 91783, 248669, 674660, 520664, 675715, 144940, 28331, 33469, 1369608, 151923, 900920, 19915, 1341082, 139099, 459125, 65494, 147981, 306485, 15958, 470033, 139241, 99024, 371655, 77474, 675068, 366860, 390990, 51056, 32869, 175106, 267163, 1044548, 358192, 234541, 460466, 24806, 241, 16581, 2994, 52087, 83772, 122170, 33373, 598402, 154051, 291960, 21716, 75901, 419601, 321964, 37980, 110803, 67617, 109807, 77779, 115, 316539, 28119, 394229, 35486, 22391, 85553, 26401, 453570, 27629, 117758, 1043745, 308174, 341382, 485955, 149457, 1676656, 1376019, 75752, 675152, 789, 5638, 668275, 209224, 397731, 175447, 5080, 674555, 469632, 674325, 139225, 51182, 674967, 453532, 370289, 27347, 454578, 1377257, 17347, 100157, 208749, 445395, 458773, 44647, 182921, 675270, 1279, 27638, 1543376, 418421, 1377329, 112651, 32459, 61181, 16450, 675173, 452689, 111871, 2197638, 27417, 57397, 29005, 23199, 28976, 675297, 798263, 88100, 57488, 421034, 3965, 394165, 161281, 418484, 34094, 708075, 27588, 421326, 15938, 56644, 27112, 1763771, 1370, 2525, 371631, 301194, 561914, 32027, 104250, 209007, 499624, 618203, 351701, 674404, 417180, 554892, 495572, 111060, 22528, 332615, 286065, 705377, 10898, 46727, 419596, 132003, 66029]	[14785, 62111, 276734, 361469, 426660, 602271]	[0, 0, 0, 0, 0, 0, 0, 0, 1, 1, 1, 1, 1, 1, 1, 1, 1, 1, 1, 1, 1, 1, 1, 1, 1, 1, 1, 1, 1, 1, 1, 1, 1, 1, 1, 1, 1, 1, 1, 1, 1, 1, 1, 1, 1, 1, 1, 1, 1, 1, 1, 1, 1, 1, 1, 1, 1, 1, 1, 1, 1, 1, 1, 1, 1, 1, 1, 1, 1, 1, 1, 1, 1, 1, 1, 1, 1, 1, 1, 1, 1, 1, 1, 1, 1, 1, 1, 1, 1, 1, 1, 1, 1, 1, 1, 1, 1, 1, 1, 1, 1, 1, 1, 1, 1, 1, 1, 1, 1, 1, 1, 1, 1, 1, 1, 1, 1, 1, 1, 1, 1, 1, 1, 1, 1, 1, 1, 1, 1, 1, 1, 1, 1, 1, 1, 1, 1, 1, 1, 1, 1, 1, 1, 1, 1, 1, 1, 1, 1, 1, 1, 1, 1, 1, 1, 1, 1, 1, 1, 1, 1, 1, 1, 1, 1, 1, 1, 1, 1, 1, 1, 1, 1, 1, 1, 1, 1, 1, 1, 1, 1, 1, 1, 1, 1, 1, 1, 1, 1, 1, 1, 1, 1, 1, 1, 1, 1, 1, 1, 1, 1, 1, 1, 1, 1, 1, 1, 1, 1, 1, 1, 1, 1, 1, 1, 1, 1, 1, 1, 1, 1, 1, 1, 1, 1, 1, 1, 1, 1, 1, 1, 1, 1, 1, 1, 1, 1, 1, 1, 1, 1, 1, 1, 1, 1, 1, 1, 1, 1, 1, 1, 1, 1, 1, 1, 1, 1, 1, 1, 1, 1, 1, 1, 1, 1, 1, 1, 1, 1, 1, 1, 1, 1, 1, 1, 1, 1, 1, 1, 1, 1, 1, 1, 1, 1, 1, 1, 1, 1, 1, 1, 1, 1, 1, 1, 1, 1, 1, 1, 1, 1, 1, 1, 1, 1, 1, 1, 1, 1, 1, 1, 1, 1, 1, 1, 1, 1, 1, 1, 1, 1, 1, 1, 1, 1, 1, 1, 1, 1, 1, 1, 1, 1, 1, 1, 1, 1, 1, 1, 1, 1, 1, 1, 1, 1, 1, 1, 1, 1, 1, 1, 1, 1, 1, 1, 1, 1, 1, 1, 1, 1, 1, 1, 1, 1, 1, 1, 1, 1, 1, 1, 1, 1, 1, 1, 1]	0.2253887063705955	101130.0	Serine/threonine-protein kinase TNNI3K	SINGLE PROTEIN	Homo sapiens	Homo sapiens	0.16666666666666666	0.031914893617021274	0.9862637362637363	0.1391941391941392	0.1347517730496454
Q59H18	376	14	0.07142857142857142	362	0.013812154696132596	6.0	370.0	NEUTROPHIL COUNT DECREASED	5.171428571428573	0.20485273701417794	[1, 0, 1, 0, 1, 1, 1, 1, 0, 0, 0, 0, 0, 0, 0, 0, 0, 0, 0, 0, 0, 0, 0, 0, 0, 0, 0, 0, 0, 0, 0, 0, 0, 0, 0, 0, 0, 0, 0, 0, 0, 0, 0, 0, 0, 0, 0, 0, 0, 0, 0, 0, 0, 0, 0, 0, 0, 0, 0, 0, 0, 0, 0, 0, 0, 0, 0, 0, 0, 0, 0, 0, 0, 0, 0, 0, 0, 0, 0, 0, 0, 0, 0, 0, 0, 0, 0, 0, 0, 0, 0, 0, 0, 0, 0, 0, 0, 0, 0, 0, 0, 0, 0, 0, 0, 0, 0, 0, 0, 0, 0, 0, 0, 0, 0, 0, 0, 0, 0, 0, 0, 0, 0, 0, 0, 0, 0, 0, 0, 0, 0, 0, 0, 0, 0, 0, 0, 0, 0, 0, 0, 0, 0, 0, 0, 0, 0, 0, 0, 0, 0, 0, 0, 0, 0, 0, 0, 0, 0, 0, 0, 0, 0, 0, 0, 0, 0, 0, 0, 0, 0, 0, 0, 0, 0, 0, 0, 0, 0, 0, 0, 0, 0, 0, 0, 0, 0, 0, 0, 0, 0, 0, 0, 0, 0, 0, 0, 0, 0, 0, 0, 0, 0, 0, 0, 0, 0, 0, 0, 0, 0, 0, 0, 0, 0, 0, 0, 0, 0, 0, 0, 0, 0, 0, 0, 0, 0, 0, 0, 0, 0, 0, 0, 0, 0, 0, 0, 0, 0, 0, 0, 0, 0, 0, 0, 0, 0, 0, 0, 0, 0, 0, 0, 0, 0, 0, 0, 0, 0, 0, 0, 0, 0, 0, 0, 0, 0, 0, 0, 0, 0, 0, 0, 0, 0, 0, 0, 0, 0, 0, 0, 0, 0, 0, 0, 0, 0, 0, 0, 0, 0, 0, 0, 0, 0, 0, 0, 0, 0, 0, 0, 0, 0, 0, 0, 0, 0, 0, 0, 0, 0, 0, 0, 0, 0, 0, 0, 0, 0, 0, 0, 0, 0, 0, 0, 0, 0, 0, 0, 0, 0, 0, 0, 0, 0, 0, 0, 0, 0, 0, 0, 0, 0, 0, 0, 0, 0, 0, 0, 0, 0, 0, 0, 0, 0, 0, 0, 0, 0, 0, 0, 0, 0, 0, 0, 0, 0, 0, 0, 0, 0, 0, 0, 0, 0, 0]	[0, 0, 0, 0, 0, 1, 0, 0, 0, 0, 0, 0, 0, 0, 0, 0, 0, 0, 0, 0, 0, 0, 0, 0, 0, 0, 0, 0, 0, 0, 0, 0, 0, 0, 0, 0, 0, 0, 0, 0, 0, 0, 0, 0, 0, 0, 0, 0, 0, 0, 0, 0, 0, 0, 0, 0, 1, 0, 0, 0, 0, 0, 1, 0, 0, 0, 0, 0, 0, 0, 0, 0, 0, 0, 0, 0, 0, 0, 0, 0, 0, 0, 0, 0, 0, 0, 0, 0, 0, 0, 0, 0, 0, 0, 0, 0, 0, 0, 0, 0, 0, 0, 0, 0, 0, 0, 0, 0, 0, 0, 0, 1, 0, 0, 0, 0, 0, 0, 0, 0, 0, 0, 0, 0, 0, 0, 0, 0, 0, 0, 0, 0, 0, 0, 0, 0, 0, 0, 0, 0, 0, 0, 0, 0, 0, 0, 0, 0, 0, 0, 0, 0, 0, 1, 0, 0, 0, 0, 0, 0, 0, 0, 0, 0, 0, 0, 0, 0, 0, 0, 0, 0, 0, 0, 0, 0, 0, 0, 0, 0, 0, 0, 0, 0, 0, 0, 0, 0, 0, 0, 0, 0, 0, 0, 1, 0, 0, 0, 1, 1, 0, 0, 0, 0, 0, 0, 0, 0, 0, 0, 0, 0, 0, 0, 0, 0, 0, 0, 0, 0, 1, 0, 0, 0, 0, 0, 0, 0, 0, 0, 0, 0, 0, 0, 0, 0, 0, 0, 0, 0, 0, 0, 0, 0, 0, 0, 0, 0, 0, 0, 0, 0, 0, 0, 0, 1, 0, 0, 0, 0, 0, 0, 0, 0, 0, 0, 0, 1, 0, 0, 0, 0, 0, 0, 0, 0, 0, 0, 0, 0, 0, 0, 0, 0, 0, 0, 0, 0, 0, 0, 0, 0, 0, 0, 0, 0, 0, 0, 0, 0, 0, 0, 0, 0, 0, 0, 0, 0, 0, 0, 0, 0, 0, 0, 0, 0, 0, 0, 0, 0, 0, 0, 0, 0, 0, 0, 0, 0, 0, 0, 0, 0, 0, 0, 0, 0, 0, 1, 0, 0, 0, 0, 0, 0, 0, 0, 0, 1, 0, 0, 0, 0, 0, 0, 0, 0, 0, 0, 0, 0, 0, 0, 0, 0, 0, 0, 0, 0, 0, 0, 0, 0, 1, 0, 0, 0]	[14785, 33576, 62111, 88797, 276734, 361469, 426660, 602271, 1351917, 8130, 675709, 43354, 179594, 675154, 755100, 57186, 374182, 421317, 26280, 25760, 49842, 3859, 82721, 453655, 255532, 558106, 16591, 555972, 11674, 675163, 454076, 430642, 27251, 1041053, 150451, 684872, 6723, 253571, 86466, 27341, 104846, 407549, 88800, 2465, 420985, 36662, 508755, 674419, 715513, 97, 1038389, 21523, 1785, 506444, 16505, 485902, 453911, 230659, 1369604, 469690, 1333, 141484, 372385, 148018, 29090, 1448219, 1280, 77128, 5528, 432232, 127755, 255510, 1037865, 705778, 500007, 61945, 219334, 321213, 60319, 4941, 40542, 77456, 431765, 122247, 469763, 46726, 346895, 1038390, 453579, 675199, 11143, 341383, 675704, 15217, 119288, 33060, 84624, 110947, 418415, 27576, 453548, 20881, 699395, 43934, 674914, 85305, 83724, 116949, 27340, 333370, 408842, 266225, 369179, 661796, 674321, 27190, 675188, 16959, 641256, 150882, 132933, 2046, 8516, 96021, 164035, 227437, 61682, 14440, 94091, 314587, 5582, 441579, 411450, 418485, 244450, 36502, 394206, 316787, 675289, 192908, 675287, 20346, 8531, 16847, 685193, 11002, 27570, 360720, 518263, 68607, 635, 37266, 445681, 366868, 16735, 94571, 1376042, 139045, 173, 61706, 421145, 26465, 26386, 418411, 1369605, 1278, 2247, 675144, 188707, 405366, 675207, 136161, 189203, 543, 29637, 618127, 112655, 421100, 81683, 31857, 139210, 1086104, 152751, 444750, 61680, 427379, 3012, 96107, 111482, 418413, 88232, 405365, 1285392, 304903, 502152, 454141, 73547, 429204, 11305, 564990, 611591, 7736, 397873, 29569, 1226008, 9372, 497230, 65415, 675271, 122901, 13048, 53623, 139286, 88739, 675244, 91783, 248669, 674660, 520664, 675715, 144940, 28331, 33469, 1369608, 151923, 900920, 19915, 1341082, 139099, 459125, 65494, 147981, 306485, 15958, 470033, 139241, 99024, 371655, 77474, 675068, 366860, 390990, 51056, 32869, 175106, 267163, 1044548, 358192, 234541, 460466, 24806, 241, 16581, 2994, 52087, 83772, 122170, 33373, 598402, 154051, 291960, 21716, 75901, 419601, 321964, 37980, 110803, 67617, 109807, 77779, 115, 316539, 28119, 394229, 35486, 22391, 85553, 26401, 453570, 27629, 117758, 1043745, 308174, 341382, 485955, 149457, 1676656, 1376019, 75752, 675152, 789, 5638, 668275, 209224, 397731, 175447, 5080, 674555, 469632, 674325, 139225, 51182, 674967, 453532, 370289, 27347, 454578, 1377257, 17347, 100157, 208749, 445395, 458773, 44647, 182921, 675270, 1279, 27638, 1543376, 418421, 1377329, 112651, 32459, 61181, 16450, 675173, 452689, 111871, 2197638, 27417, 57397, 29005, 23199, 28976, 675297, 798263, 88100, 57488, 421034, 3965, 394165, 161281, 418484, 34094, 708075, 27588, 421326, 15938, 56644, 27112, 1763771, 1370, 2525, 371631, 301194, 561914, 32027, 104250, 209007, 499624, 618203, 351701, 674404, 417180, 554892, 495572, 111060, 22528, 332615, 286065, 705377, 10898, 46727, 419596, 132003, 66029]	[14785, 62111, 276734, 361469, 426660, 602271]	[0, 0, 0, 0, 0, 0, 0, 0, 1, 1, 1, 1, 1, 1, 1, 1, 1, 1, 1, 1, 1, 1, 1, 1, 1, 1, 1, 1, 1, 1, 1, 1, 1, 1, 1, 1, 1, 1, 1, 1, 1, 1, 1, 1, 1, 1, 1, 1, 1, 1, 1, 1, 1, 1, 1, 1, 1, 1, 1, 1, 1, 1, 1, 1, 1, 1, 1, 1, 1, 1, 1, 1, 1, 1, 1, 1, 1, 1, 1, 1, 1, 1, 1, 1, 1, 1, 1, 1, 1, 1, 1, 1, 1, 1, 1, 1, 1, 1, 1, 1, 1, 1, 1, 1, 1, 1, 1, 1, 1, 1, 1, 1, 1, 1, 1, 1, 1, 1, 1, 1, 1, 1, 1, 1, 1, 1, 1, 1, 1, 1, 1, 1, 1, 1, 1, 1, 1, 1, 1, 1, 1, 1, 1, 1, 1, 1, 1, 1, 1, 1, 1, 1, 1, 1, 1, 1, 1, 1, 1, 1, 1, 1, 1, 1, 1, 1, 1, 1, 1, 1, 1, 1, 1, 1, 1, 1, 1, 1, 1, 1, 1, 1, 1, 1, 1, 1, 1, 1, 1, 1, 1, 1, 1, 1, 1, 1, 1, 1, 1, 1, 1, 1, 1, 1, 1, 1, 1, 1, 1, 1, 1, 1, 1, 1, 1, 1, 1, 1, 1, 1, 1, 1, 1, 1, 1, 1, 1, 1, 1, 1, 1, 1, 1, 1, 1, 1, 1, 1, 1, 1, 1, 1, 1, 1, 1, 1, 1, 1, 1, 1, 1, 1, 1, 1, 1, 1, 1, 1, 1, 1, 1, 1, 1, 1, 1, 1, 1, 1, 1, 1, 1, 1, 1, 1, 1, 1, 1, 1, 1, 1, 1, 1, 1, 1, 1, 1, 1, 1, 1, 1, 1, 1, 1, 1, 1, 1, 1, 1, 1, 1, 1, 1, 1, 1, 1, 1, 1, 1, 1, 1, 1, 1, 1, 1, 1, 1, 1, 1, 1, 1, 1, 1, 1, 1, 1, 1, 1, 1, 1, 1, 1, 1, 1, 1, 1, 1, 1, 1, 1, 1, 1, 1, 1, 1, 1, 1, 1, 1, 1, 1, 1, 1, 1, 1, 1, 1, 1, 1, 1, 1, 1, 1, 1, 1, 1, 1, 1, 1, 1, 1, 1, 1, 1, 1, 1, 1]	0.23099121681123924	101130.0	Serine/threonine-protein kinase TNNI3K	SINGLE PROTEIN	Homo sapiens	Homo sapiens	0.16666666666666666	0.03723404255319149	0.9861878453038674	0.13443830570902393	0.12943262411347517
Q59H18	376	14	0.07142857142857142	362	0.013812154696132596	6.0	370.0	CARDIAC FAILURE	5.171428571428573	0.20485273701417794	[1, 0, 1, 0, 1, 1, 1, 1, 0, 0, 0, 0, 0, 0, 0, 0, 0, 0, 0, 0, 0, 0, 0, 0, 0, 0, 0, 0, 0, 0, 0, 0, 0, 0, 0, 0, 0, 0, 0, 0, 0, 0, 0, 0, 0, 0, 0, 0, 0, 0, 0, 0, 0, 0, 0, 0, 0, 0, 0, 0, 0, 0, 0, 0, 0, 0, 0, 0, 0, 0, 0, 0, 0, 0, 0, 0, 0, 0, 0, 0, 0, 0, 0, 0, 0, 0, 0, 0, 0, 0, 0, 0, 0, 0, 0, 0, 0, 0, 0, 0, 0, 0, 0, 0, 0, 0, 0, 0, 0, 0, 0, 0, 0, 0, 0, 0, 0, 0, 0, 0, 0, 0, 0, 0, 0, 0, 0, 0, 0, 0, 0, 0, 0, 0, 0, 0, 0, 0, 0, 0, 0, 0, 0, 0, 0, 0, 0, 0, 0, 0, 0, 0, 0, 0, 0, 0, 0, 0, 0, 0, 0, 0, 0, 0, 0, 0, 0, 0, 0, 0, 0, 0, 0, 0, 0, 0, 0, 0, 0, 0, 0, 0, 0, 0, 0, 0, 0, 0, 0, 0, 0, 0, 0, 0, 0, 0, 0, 0, 0, 0, 0, 0, 0, 0, 0, 0, 0, 0, 0, 0, 0, 0, 0, 0, 0, 0, 0, 0, 0, 0, 0, 0, 0, 0, 0, 0, 0, 0, 0, 0, 0, 0, 0, 0, 0, 0, 0, 0, 0, 0, 0, 0, 0, 0, 0, 0, 0, 0, 0, 0, 0, 0, 0, 0, 0, 0, 0, 0, 0, 0, 0, 0, 0, 0, 0, 0, 0, 0, 0, 0, 0, 0, 0, 0, 0, 0, 0, 0, 0, 0, 0, 0, 0, 0, 0, 0, 0, 0, 0, 0, 0, 0, 0, 0, 0, 0, 0, 0, 0, 0, 0, 0, 0, 0, 0, 0, 0, 0, 0, 0, 0, 0, 0, 0, 0, 0, 0, 0, 0, 0, 0, 0, 0, 0, 0, 0, 0, 0, 0, 0, 0, 0, 0, 0, 0, 0, 0, 0, 0, 0, 0, 0, 0, 0, 0, 0, 0, 0, 0, 0, 0, 0, 0, 0, 0, 0, 0, 0, 0, 0, 0, 0, 0, 0, 0, 0, 0, 0, 0, 0, 0, 0, 0, 0, 0, 0]	[0, 0, 0, 0, 0, 1, 0, 0, 0, 1, 0, 0, 0, 0, 0, 0, 0, 0, 0, 0, 0, 0, 1, 0, 0, 0, 0, 0, 0, 0, 0, 0, 0, 0, 0, 0, 0, 0, 0, 0, 0, 0, 0, 0, 0, 0, 0, 0, 0, 0, 0, 0, 0, 0, 0, 0, 0, 0, 0, 0, 0, 0, 0, 0, 0, 0, 0, 0, 0, 0, 0, 0, 0, 0, 0, 0, 0, 0, 0, 1, 0, 0, 0, 0, 1, 0, 0, 0, 0, 0, 0, 0, 0, 0, 0, 0, 0, 0, 1, 0, 1, 0, 0, 0, 0, 0, 0, 0, 0, 0, 0, 0, 0, 0, 0, 0, 0, 0, 0, 0, 0, 0, 0, 0, 0, 0, 0, 0, 0, 0, 0, 0, 0, 0, 0, 0, 1, 0, 0, 0, 0, 0, 0, 0, 0, 0, 0, 0, 0, 0, 0, 0, 0, 0, 0, 0, 0, 0, 0, 0, 0, 0, 0, 0, 0, 0, 0, 0, 0, 0, 0, 0, 0, 0, 0, 0, 0, 0, 0, 0, 0, 0, 0, 0, 0, 0, 0, 0, 0, 0, 0, 0, 0, 0, 0, 0, 0, 0, 0, 0, 0, 0, 0, 0, 0, 0, 0, 0, 0, 0, 0, 0, 0, 0, 0, 0, 0, 0, 1, 0, 0, 0, 0, 0, 0, 0, 0, 0, 0, 1, 0, 0, 0, 0, 0, 0, 0, 0, 0, 0, 0, 0, 0, 0, 0, 0, 0, 0, 0, 0, 0, 0, 0, 0, 0, 0, 0, 0, 0, 0, 0, 0, 0, 0, 0, 0, 0, 0, 0, 0, 0, 0, 0, 0, 0, 0, 0, 0, 1, 0, 0, 0, 0, 0, 0, 0, 0, 0, 0, 0, 0, 0, 0, 0, 0, 0, 0, 0, 0, 0, 0, 0, 0, 0, 0, 0, 0, 0, 0, 0, 0, 0, 0, 0, 0, 0, 0, 0, 0, 0, 0, 1, 0, 0, 0, 0, 0, 0, 0, 0, 0, 0, 0, 0, 0, 0, 0, 0, 0, 0, 0, 0, 0, 0, 0, 0, 0, 1, 0, 0, 0, 0, 0, 0, 0, 0, 0, 0, 0, 0, 1, 0, 0, 0, 0, 0, 0, 0, 0, 0, 0, 0, 0, 0, 0, 0]	[14785, 33576, 62111, 88797, 276734, 361469, 426660, 602271, 1351917, 8130, 675709, 43354, 179594, 675154, 755100, 57186, 374182, 421317, 26280, 25760, 49842, 3859, 82721, 453655, 255532, 558106, 16591, 555972, 11674, 675163, 454076, 430642, 27251, 1041053, 150451, 684872, 6723, 253571, 86466, 27341, 104846, 407549, 88800, 2465, 420985, 36662, 508755, 674419, 715513, 97, 1038389, 21523, 1785, 506444, 16505, 485902, 453911, 230659, 1369604, 469690, 1333, 141484, 372385, 148018, 29090, 1448219, 1280, 77128, 5528, 432232, 127755, 255510, 1037865, 705778, 500007, 61945, 219334, 321213, 60319, 4941, 40542, 77456, 431765, 122247, 469763, 46726, 346895, 1038390, 453579, 675199, 11143, 341383, 675704, 15217, 119288, 33060, 84624, 110947, 418415, 27576, 453548, 20881, 699395, 43934, 674914, 85305, 83724, 116949, 27340, 333370, 408842, 266225, 369179, 661796, 674321, 27190, 675188, 16959, 641256, 150882, 132933, 2046, 8516, 96021, 164035, 227437, 61682, 14440, 94091, 314587, 5582, 441579, 411450, 418485, 244450, 36502, 394206, 316787, 675289, 192908, 675287, 20346, 8531, 16847, 685193, 11002, 27570, 360720, 518263, 68607, 635, 37266, 445681, 366868, 16735, 94571, 1376042, 139045, 173, 61706, 421145, 26465, 26386, 418411, 1369605, 1278, 2247, 675144, 188707, 405366, 675207, 136161, 189203, 543, 29637, 618127, 112655, 421100, 81683, 31857, 139210, 1086104, 152751, 444750, 61680, 427379, 3012, 96107, 111482, 418413, 88232, 405365, 1285392, 304903, 502152, 454141, 73547, 429204, 11305, 564990, 611591, 7736, 397873, 29569, 1226008, 9372, 497230, 65415, 675271, 122901, 13048, 53623, 139286, 88739, 675244, 91783, 248669, 674660, 520664, 675715, 144940, 28331, 33469, 1369608, 151923, 900920, 19915, 1341082, 139099, 459125, 65494, 147981, 306485, 15958, 470033, 139241, 99024, 371655, 77474, 675068, 366860, 390990, 51056, 32869, 175106, 267163, 1044548, 358192, 234541, 460466, 24806, 241, 16581, 2994, 52087, 83772, 122170, 33373, 598402, 154051, 291960, 21716, 75901, 419601, 321964, 37980, 110803, 67617, 109807, 77779, 115, 316539, 28119, 394229, 35486, 22391, 85553, 26401, 453570, 27629, 117758, 1043745, 308174, 341382, 485955, 149457, 1676656, 1376019, 75752, 675152, 789, 5638, 668275, 209224, 397731, 175447, 5080, 674555, 469632, 674325, 139225, 51182, 674967, 453532, 370289, 27347, 454578, 1377257, 17347, 100157, 208749, 445395, 458773, 44647, 182921, 675270, 1279, 27638, 1543376, 418421, 1377329, 112651, 32459, 61181, 16450, 675173, 452689, 111871, 2197638, 27417, 57397, 29005, 23199, 28976, 675297, 798263, 88100, 57488, 421034, 3965, 394165, 161281, 418484, 34094, 708075, 27588, 421326, 15938, 56644, 27112, 1763771, 1370, 2525, 371631, 301194, 561914, 32027, 104250, 209007, 499624, 618203, 351701, 674404, 417180, 554892, 495572, 111060, 22528, 332615, 286065, 705377, 10898, 46727, 419596, 132003, 66029]	[14785, 62111, 276734, 361469, 426660, 602271]	[0, 0, 0, 0, 0, 0, 0, 0, 1, 1, 1, 1, 1, 1, 1, 1, 1, 1, 1, 1, 1, 1, 1, 1, 1, 1, 1, 1, 1, 1, 1, 1, 1, 1, 1, 1, 1, 1, 1, 1, 1, 1, 1, 1, 1, 1, 1, 1, 1, 1, 1, 1, 1, 1, 1, 1, 1, 1, 1, 1, 1, 1, 1, 1, 1, 1, 1, 1, 1, 1, 1, 1, 1, 1, 1, 1, 1, 1, 1, 1, 1, 1, 1, 1, 1, 1, 1, 1, 1, 1, 1, 1, 1, 1, 1, 1, 1, 1, 1, 1, 1, 1, 1, 1, 1, 1, 1, 1, 1, 1, 1, 1, 1, 1, 1, 1, 1, 1, 1, 1, 1, 1, 1, 1, 1, 1, 1, 1, 1, 1, 1, 1, 1, 1, 1, 1, 1, 1, 1, 1, 1, 1, 1, 1, 1, 1, 1, 1, 1, 1, 1, 1, 1, 1, 1, 1, 1, 1, 1, 1, 1, 1, 1, 1, 1, 1, 1, 1, 1, 1, 1, 1, 1, 1, 1, 1, 1, 1, 1, 1, 1, 1, 1, 1, 1, 1, 1, 1, 1, 1, 1, 1, 1, 1, 1, 1, 1, 1, 1, 1, 1, 1, 1, 1, 1, 1, 1, 1, 1, 1, 1, 1, 1, 1, 1, 1, 1, 1, 1, 1, 1, 1, 1, 1, 1, 1, 1, 1, 1, 1, 1, 1, 1, 1, 1, 1, 1, 1, 1, 1, 1, 1, 1, 1, 1, 1, 1, 1, 1, 1, 1, 1, 1, 1, 1, 1, 1, 1, 1, 1, 1, 1, 1, 1, 1, 1, 1, 1, 1, 1, 1, 1, 1, 1, 1, 1, 1, 1, 1, 1, 1, 1, 1, 1, 1, 1, 1, 1, 1, 1, 1, 1, 1, 1, 1, 1, 1, 1, 1, 1, 1, 1, 1, 1, 1, 1, 1, 1, 1, 1, 1, 1, 1, 1, 1, 1, 1, 1, 1, 1, 1, 1, 1, 1, 1, 1, 1, 1, 1, 1, 1, 1, 1, 1, 1, 1, 1, 1, 1, 1, 1, 1, 1, 1, 1, 1, 1, 1, 1, 1, 1, 1, 1, 1, 1, 1, 1, 1, 1, 1, 1, 1, 1, 1, 1, 1, 1, 1, 1, 1, 1, 1, 1, 1, 1, 1]	0.23099121681123924	101130.0	Serine/threonine-protein kinase TNNI3K	SINGLE PROTEIN	Homo sapiens	Homo sapiens	0.16666666666666666	0.03723404255319149	0.9861878453038674	0.13443830570902393	0.12943262411347517
Q59H18	376	13	0.07692307692307693	363	0.013774104683195593	6.0	370.0	RHINORRHOEA	5.584615384615384	0.1914889174682533	[1, 0, 1, 0, 1, 1, 1, 1, 0, 0, 0, 0, 0, 0, 0, 0, 0, 0, 0, 0, 0, 0, 0, 0, 0, 0, 0, 0, 0, 0, 0, 0, 0, 0, 0, 0, 0, 0, 0, 0, 0, 0, 0, 0, 0, 0, 0, 0, 0, 0, 0, 0, 0, 0, 0, 0, 0, 0, 0, 0, 0, 0, 0, 0, 0, 0, 0, 0, 0, 0, 0, 0, 0, 0, 0, 0, 0, 0, 0, 0, 0, 0, 0, 0, 0, 0, 0, 0, 0, 0, 0, 0, 0, 0, 0, 0, 0, 0, 0, 0, 0, 0, 0, 0, 0, 0, 0, 0, 0, 0, 0, 0, 0, 0, 0, 0, 0, 0, 0, 0, 0, 0, 0, 0, 0, 0, 0, 0, 0, 0, 0, 0, 0, 0, 0, 0, 0, 0, 0, 0, 0, 0, 0, 0, 0, 0, 0, 0, 0, 0, 0, 0, 0, 0, 0, 0, 0, 0, 0, 0, 0, 0, 0, 0, 0, 0, 0, 0, 0, 0, 0, 0, 0, 0, 0, 0, 0, 0, 0, 0, 0, 0, 0, 0, 0, 0, 0, 0, 0, 0, 0, 0, 0, 0, 0, 0, 0, 0, 0, 0, 0, 0, 0, 0, 0, 0, 0, 0, 0, 0, 0, 0, 0, 0, 0, 0, 0, 0, 0, 0, 0, 0, 0, 0, 0, 0, 0, 0, 0, 0, 0, 0, 0, 0, 0, 0, 0, 0, 0, 0, 0, 0, 0, 0, 0, 0, 0, 0, 0, 0, 0, 0, 0, 0, 0, 0, 0, 0, 0, 0, 0, 0, 0, 0, 0, 0, 0, 0, 0, 0, 0, 0, 0, 0, 0, 0, 0, 0, 0, 0, 0, 0, 0, 0, 0, 0, 0, 0, 0, 0, 0, 0, 0, 0, 0, 0, 0, 0, 0, 0, 0, 0, 0, 0, 0, 0, 0, 0, 0, 0, 0, 0, 0, 0, 0, 0, 0, 0, 0, 0, 0, 0, 0, 0, 0, 0, 0, 0, 0, 0, 0, 0, 0, 0, 0, 0, 0, 0, 0, 0, 0, 0, 0, 0, 0, 0, 0, 0, 0, 0, 0, 0, 0, 0, 0, 0, 0, 0, 0, 0, 0, 0, 0, 0, 0, 0, 0, 0, 0, 0, 0, 0, 0, 0, 0, 0]	[0, 0, 0, 1, 0, 0, 1, 0, 0, 0, 0, 0, 0, 0, 0, 0, 0, 0, 0, 0, 0, 0, 0, 0, 0, 0, 0, 0, 0, 0, 0, 0, 0, 0, 0, 0, 0, 0, 0, 0, 0, 0, 0, 0, 0, 0, 0, 0, 0, 0, 0, 0, 0, 0, 0, 0, 0, 0, 0, 0, 0, 0, 0, 0, 0, 0, 0, 0, 0, 0, 0, 0, 0, 0, 0, 0, 0, 0, 0, 1, 0, 0, 0, 0, 0, 0, 0, 0, 0, 0, 0, 0, 0, 0, 0, 0, 0, 0, 0, 0, 0, 0, 0, 0, 0, 0, 0, 0, 0, 0, 0, 0, 0, 0, 0, 0, 0, 0, 0, 0, 0, 0, 0, 0, 0, 0, 0, 0, 0, 0, 0, 0, 0, 0, 0, 0, 0, 0, 0, 0, 0, 0, 1, 0, 0, 0, 0, 1, 0, 0, 0, 0, 0, 0, 0, 0, 0, 0, 0, 0, 0, 0, 0, 0, 0, 0, 0, 0, 0, 0, 0, 0, 0, 0, 0, 0, 0, 0, 0, 0, 0, 0, 0, 0, 0, 0, 0, 1, 0, 0, 0, 0, 0, 0, 0, 0, 0, 0, 0, 1, 0, 0, 0, 0, 0, 0, 0, 0, 0, 0, 0, 0, 0, 0, 0, 0, 0, 0, 0, 0, 0, 0, 0, 1, 0, 0, 0, 0, 0, 0, 0, 0, 0, 0, 1, 0, 0, 0, 0, 0, 0, 1, 0, 0, 0, 0, 0, 0, 0, 0, 0, 0, 0, 0, 0, 0, 0, 0, 0, 1, 0, 0, 0, 0, 0, 0, 0, 0, 0, 0, 0, 0, 0, 0, 0, 0, 0, 0, 0, 0, 0, 0, 0, 0, 0, 0, 0, 0, 0, 0, 0, 1, 0, 0, 0, 0, 0, 0, 0, 0, 0, 0, 0, 0, 0, 0, 0, 0, 0, 0, 0, 0, 0, 0, 0, 0, 0, 0, 0, 0, 0, 0, 0, 0, 0, 0, 0, 0, 0, 0, 0, 0, 0, 0, 0, 0, 0, 0, 0, 0, 0, 0, 0, 0, 0, 0, 1, 0, 0, 0, 0, 0, 0, 0, 0, 0, 0, 0, 0, 0, 0, 0, 0, 0, 0, 0, 0, 0, 0, 0, 0, 0, 0, 0, 0, 0]	[14785, 33576, 62111, 88797, 276734, 361469, 426660, 602271, 1351917, 8130, 675709, 43354, 179594, 675154, 755100, 57186, 374182, 421317, 26280, 25760, 49842, 3859, 82721, 453655, 255532, 558106, 16591, 555972, 11674, 675163, 454076, 430642, 27251, 1041053, 150451, 684872, 6723, 253571, 86466, 27341, 104846, 407549, 88800, 2465, 420985, 36662, 508755, 674419, 715513, 97, 1038389, 21523, 1785, 506444, 16505, 485902, 453911, 230659, 1369604, 469690, 1333, 141484, 372385, 148018, 29090, 1448219, 1280, 77128, 5528, 432232, 127755, 255510, 1037865, 705778, 500007, 61945, 219334, 321213, 60319, 4941, 40542, 77456, 431765, 122247, 469763, 46726, 346895, 1038390, 453579, 675199, 11143, 341383, 675704, 15217, 119288, 33060, 84624, 110947, 418415, 27576, 453548, 20881, 699395, 43934, 674914, 85305, 83724, 116949, 27340, 333370, 408842, 266225, 369179, 661796, 674321, 27190, 675188, 16959, 641256, 150882, 132933, 2046, 8516, 96021, 164035, 227437, 61682, 14440, 94091, 314587, 5582, 441579, 411450, 418485, 244450, 36502, 394206, 316787, 675289, 192908, 675287, 20346, 8531, 16847, 685193, 11002, 27570, 360720, 518263, 68607, 635, 37266, 445681, 366868, 16735, 94571, 1376042, 139045, 173, 61706, 421145, 26465, 26386, 418411, 1369605, 1278, 2247, 675144, 188707, 405366, 675207, 136161, 189203, 543, 29637, 618127, 112655, 421100, 81683, 31857, 139210, 1086104, 152751, 444750, 61680, 427379, 3012, 96107, 111482, 418413, 88232, 405365, 1285392, 304903, 502152, 454141, 73547, 429204, 11305, 564990, 611591, 7736, 397873, 29569, 1226008, 9372, 497230, 65415, 675271, 122901, 13048, 53623, 139286, 88739, 675244, 91783, 248669, 674660, 520664, 675715, 144940, 28331, 33469, 1369608, 151923, 900920, 19915, 1341082, 139099, 459125, 65494, 147981, 306485, 15958, 470033, 139241, 99024, 371655, 77474, 675068, 366860, 390990, 51056, 32869, 175106, 267163, 1044548, 358192, 234541, 460466, 24806, 241, 16581, 2994, 52087, 83772, 122170, 33373, 598402, 154051, 291960, 21716, 75901, 419601, 321964, 37980, 110803, 67617, 109807, 77779, 115, 316539, 28119, 394229, 35486, 22391, 85553, 26401, 453570, 27629, 117758, 1043745, 308174, 341382, 485955, 149457, 1676656, 1376019, 75752, 675152, 789, 5638, 668275, 209224, 397731, 175447, 5080, 674555, 469632, 674325, 139225, 51182, 674967, 453532, 370289, 27347, 454578, 1377257, 17347, 100157, 208749, 445395, 458773, 44647, 182921, 675270, 1279, 27638, 1543376, 418421, 1377329, 112651, 32459, 61181, 16450, 675173, 452689, 111871, 2197638, 27417, 57397, 29005, 23199, 28976, 675297, 798263, 88100, 57488, 421034, 3965, 394165, 161281, 418484, 34094, 708075, 27588, 421326, 15938, 56644, 27112, 1763771, 1370, 2525, 371631, 301194, 561914, 32027, 104250, 209007, 499624, 618203, 351701, 674404, 417180, 554892, 495572, 111060, 22528, 332615, 286065, 705377, 10898, 46727, 419596, 132003, 66029]	[14785, 62111, 276734, 361469, 426660, 602271]	[0, 0, 0, 0, 0, 0, 0, 0, 1, 1, 1, 1, 1, 1, 1, 1, 1, 1, 1, 1, 1, 1, 1, 1, 1, 1, 1, 1, 1, 1, 1, 1, 1, 1, 1, 1, 1, 1, 1, 1, 1, 1, 1, 1, 1, 1, 1, 1, 1, 1, 1, 1, 1, 1, 1, 1, 1, 1, 1, 1, 1, 1, 1, 1, 1, 1, 1, 1, 1, 1, 1, 1, 1, 1, 1, 1, 1, 1, 1, 1, 1, 1, 1, 1, 1, 1, 1, 1, 1, 1, 1, 1, 1, 1, 1, 1, 1, 1, 1, 1, 1, 1, 1, 1, 1, 1, 1, 1, 1, 1, 1, 1, 1, 1, 1, 1, 1, 1, 1, 1, 1, 1, 1, 1, 1, 1, 1, 1, 1, 1, 1, 1, 1, 1, 1, 1, 1, 1, 1, 1, 1, 1, 1, 1, 1, 1, 1, 1, 1, 1, 1, 1, 1, 1, 1, 1, 1, 1, 1, 1, 1, 1, 1, 1, 1, 1, 1, 1, 1, 1, 1, 1, 1, 1, 1, 1, 1, 1, 1, 1, 1, 1, 1, 1, 1, 1, 1, 1, 1, 1, 1, 1, 1, 1, 1, 1, 1, 1, 1, 1, 1, 1, 1, 1, 1, 1, 1, 1, 1, 1, 1, 1, 1, 1, 1, 1, 1, 1, 1, 1, 1, 1, 1, 1, 1, 1, 1, 1, 1, 1, 1, 1, 1, 1, 1, 1, 1, 1, 1, 1, 1, 1, 1, 1, 1, 1, 1, 1, 1, 1, 1, 1, 1, 1, 1, 1, 1, 1, 1, 1, 1, 1, 1, 1, 1, 1, 1, 1, 1, 1, 1, 1, 1, 1, 1, 1, 1, 1, 1, 1, 1, 1, 1, 1, 1, 1, 1, 1, 1, 1, 1, 1, 1, 1, 1, 1, 1, 1, 1, 1, 1, 1, 1, 1, 1, 1, 1, 1, 1, 1, 1, 1, 1, 1, 1, 1, 1, 1, 1, 1, 1, 1, 1, 1, 1, 1, 1, 1, 1, 1, 1, 1, 1, 1, 1, 1, 1, 1, 1, 1, 1, 1, 1, 1, 1, 1, 1, 1, 1, 1, 1, 1, 1, 1, 1, 1, 1, 1, 1, 1, 1, 1, 1, 1, 1, 1, 1, 1, 1, 1, 1, 1, 1, 1, 1, 1]	0.23099121681123924	101130.0	Serine/threonine-protein kinase TNNI3K	SINGLE PROTEIN	Homo sapiens	Homo sapiens	0.16666666666666666	0.034574468085106384	0.9862258953168044	0.13682277318640954	0.13209219858156027
Q59H18	376	14	0.07142857142857142	362	0.013812154696132596	6.0	370.0	LYMPHOCYTE COUNT DECREASED	5.171428571428573	0.20485273701417794	[1, 0, 1, 0, 1, 1, 1, 1, 0, 0, 0, 0, 0, 0, 0, 0, 0, 0, 0, 0, 0, 0, 0, 0, 0, 0, 0, 0, 0, 0, 0, 0, 0, 0, 0, 0, 0, 0, 0, 0, 0, 0, 0, 0, 0, 0, 0, 0, 0, 0, 0, 0, 0, 0, 0, 0, 0, 0, 0, 0, 0, 0, 0, 0, 0, 0, 0, 0, 0, 0, 0, 0, 0, 0, 0, 0, 0, 0, 0, 0, 0, 0, 0, 0, 0, 0, 0, 0, 0, 0, 0, 0, 0, 0, 0, 0, 0, 0, 0, 0, 0, 0, 0, 0, 0, 0, 0, 0, 0, 0, 0, 0, 0, 0, 0, 0, 0, 0, 0, 0, 0, 0, 0, 0, 0, 0, 0, 0, 0, 0, 0, 0, 0, 0, 0, 0, 0, 0, 0, 0, 0, 0, 0, 0, 0, 0, 0, 0, 0, 0, 0, 0, 0, 0, 0, 0, 0, 0, 0, 0, 0, 0, 0, 0, 0, 0, 0, 0, 0, 0, 0, 0, 0, 0, 0, 0, 0, 0, 0, 0, 0, 0, 0, 0, 0, 0, 0, 0, 0, 0, 0, 0, 0, 0, 0, 0, 0, 0, 0, 0, 0, 0, 0, 0, 0, 0, 0, 0, 0, 0, 0, 0, 0, 0, 0, 0, 0, 0, 0, 0, 0, 0, 0, 0, 0, 0, 0, 0, 0, 0, 0, 0, 0, 0, 0, 0, 0, 0, 0, 0, 0, 0, 0, 0, 0, 0, 0, 0, 0, 0, 0, 0, 0, 0, 0, 0, 0, 0, 0, 0, 0, 0, 0, 0, 0, 0, 0, 0, 0, 0, 0, 0, 0, 0, 0, 0, 0, 0, 0, 0, 0, 0, 0, 0, 0, 0, 0, 0, 0, 0, 0, 0, 0, 0, 0, 0, 0, 0, 0, 0, 0, 0, 0, 0, 0, 0, 0, 0, 0, 0, 0, 0, 0, 0, 0, 0, 0, 0, 0, 0, 0, 0, 0, 0, 0, 0, 0, 0, 0, 0, 0, 0, 0, 0, 0, 0, 0, 0, 0, 0, 0, 0, 0, 0, 0, 0, 0, 0, 0, 0, 0, 0, 0, 0, 0, 0, 0, 0, 0, 0, 0, 0, 0, 0, 0, 0, 0, 0, 0, 0, 0, 0, 0, 0, 0, 0]	[0, 0, 0, 1, 0, 0, 1, 0, 0, 0, 0, 0, 0, 0, 0, 0, 0, 0, 0, 0, 1, 0, 0, 0, 0, 0, 0, 0, 0, 0, 0, 0, 0, 0, 0, 0, 0, 0, 0, 0, 0, 0, 1, 1, 0, 0, 0, 0, 0, 0, 0, 0, 0, 0, 0, 0, 1, 0, 0, 0, 0, 0, 0, 0, 0, 0, 0, 0, 0, 0, 0, 0, 0, 0, 0, 0, 0, 0, 0, 1, 0, 0, 0, 0, 0, 0, 0, 0, 0, 0, 0, 0, 0, 0, 0, 0, 0, 0, 0, 0, 0, 0, 0, 0, 0, 0, 0, 0, 0, 0, 0, 0, 0, 0, 0, 0, 0, 0, 0, 0, 0, 0, 0, 0, 0, 0, 0, 0, 0, 0, 0, 0, 0, 0, 0, 0, 0, 0, 0, 0, 0, 0, 0, 0, 0, 0, 0, 0, 0, 0, 0, 0, 0, 0, 0, 0, 0, 0, 0, 0, 0, 0, 0, 0, 0, 0, 0, 0, 0, 0, 0, 0, 0, 0, 0, 0, 0, 0, 0, 0, 0, 0, 0, 0, 0, 0, 0, 0, 0, 0, 0, 0, 0, 0, 1, 0, 0, 0, 1, 1, 0, 0, 0, 0, 0, 1, 0, 0, 0, 0, 0, 0, 0, 0, 0, 0, 0, 0, 0, 0, 1, 0, 0, 0, 0, 0, 0, 0, 0, 0, 0, 0, 0, 0, 0, 0, 0, 0, 0, 0, 0, 0, 0, 0, 0, 0, 0, 0, 0, 0, 0, 0, 0, 0, 0, 0, 0, 0, 0, 0, 0, 0, 0, 0, 0, 0, 0, 0, 0, 0, 0, 0, 0, 0, 0, 0, 0, 0, 0, 0, 0, 0, 0, 0, 0, 0, 0, 0, 0, 0, 0, 0, 0, 0, 0, 0, 0, 0, 0, 0, 0, 0, 0, 0, 0, 0, 0, 0, 0, 0, 0, 0, 0, 0, 0, 0, 0, 0, 0, 0, 0, 0, 0, 0, 0, 0, 0, 0, 0, 0, 0, 0, 1, 0, 0, 0, 0, 0, 0, 0, 0, 0, 0, 0, 0, 0, 0, 0, 0, 0, 0, 0, 0, 0, 0, 1, 0, 0, 0, 0, 0, 0, 0, 0, 0, 0, 0, 0, 0, 0, 0, 0, 0, 0, 0, 0]	[14785, 33576, 62111, 88797, 276734, 361469, 426660, 602271, 1351917, 8130, 675709, 43354, 179594, 675154, 755100, 57186, 374182, 421317, 26280, 25760, 49842, 3859, 82721, 453655, 255532, 558106, 16591, 555972, 11674, 675163, 454076, 430642, 27251, 1041053, 150451, 684872, 6723, 253571, 86466, 27341, 104846, 407549, 88800, 2465, 420985, 36662, 508755, 674419, 715513, 97, 1038389, 21523, 1785, 506444, 16505, 485902, 453911, 230659, 1369604, 469690, 1333, 141484, 372385, 148018, 29090, 1448219, 1280, 77128, 5528, 432232, 127755, 255510, 1037865, 705778, 500007, 61945, 219334, 321213, 60319, 4941, 40542, 77456, 431765, 122247, 469763, 46726, 346895, 1038390, 453579, 675199, 11143, 341383, 675704, 15217, 119288, 33060, 84624, 110947, 418415, 27576, 453548, 20881, 699395, 43934, 674914, 85305, 83724, 116949, 27340, 333370, 408842, 266225, 369179, 661796, 674321, 27190, 675188, 16959, 641256, 150882, 132933, 2046, 8516, 96021, 164035, 227437, 61682, 14440, 94091, 314587, 5582, 441579, 411450, 418485, 244450, 36502, 394206, 316787, 675289, 192908, 675287, 20346, 8531, 16847, 685193, 11002, 27570, 360720, 518263, 68607, 635, 37266, 445681, 366868, 16735, 94571, 1376042, 139045, 173, 61706, 421145, 26465, 26386, 418411, 1369605, 1278, 2247, 675144, 188707, 405366, 675207, 136161, 189203, 543, 29637, 618127, 112655, 421100, 81683, 31857, 139210, 1086104, 152751, 444750, 61680, 427379, 3012, 96107, 111482, 418413, 88232, 405365, 1285392, 304903, 502152, 454141, 73547, 429204, 11305, 564990, 611591, 7736, 397873, 29569, 1226008, 9372, 497230, 65415, 675271, 122901, 13048, 53623, 139286, 88739, 675244, 91783, 248669, 674660, 520664, 675715, 144940, 28331, 33469, 1369608, 151923, 900920, 19915, 1341082, 139099, 459125, 65494, 147981, 306485, 15958, 470033, 139241, 99024, 371655, 77474, 675068, 366860, 390990, 51056, 32869, 175106, 267163, 1044548, 358192, 234541, 460466, 24806, 241, 16581, 2994, 52087, 83772, 122170, 33373, 598402, 154051, 291960, 21716, 75901, 419601, 321964, 37980, 110803, 67617, 109807, 77779, 115, 316539, 28119, 394229, 35486, 22391, 85553, 26401, 453570, 27629, 117758, 1043745, 308174, 341382, 485955, 149457, 1676656, 1376019, 75752, 675152, 789, 5638, 668275, 209224, 397731, 175447, 5080, 674555, 469632, 674325, 139225, 51182, 674967, 453532, 370289, 27347, 454578, 1377257, 17347, 100157, 208749, 445395, 458773, 44647, 182921, 675270, 1279, 27638, 1543376, 418421, 1377329, 112651, 32459, 61181, 16450, 675173, 452689, 111871, 2197638, 27417, 57397, 29005, 23199, 28976, 675297, 798263, 88100, 57488, 421034, 3965, 394165, 161281, 418484, 34094, 708075, 27588, 421326, 15938, 56644, 27112, 1763771, 1370, 2525, 371631, 301194, 561914, 32027, 104250, 209007, 499624, 618203, 351701, 674404, 417180, 554892, 495572, 111060, 22528, 332615, 286065, 705377, 10898, 46727, 419596, 132003, 66029]	[14785, 62111, 276734, 361469, 426660, 602271]	[0, 0, 0, 0, 0, 0, 0, 0, 1, 1, 1, 1, 1, 1, 1, 1, 1, 1, 1, 1, 1, 1, 1, 1, 1, 1, 1, 1, 1, 1, 1, 1, 1, 1, 1, 1, 1, 1, 1, 1, 1, 1, 1, 1, 1, 1, 1, 1, 1, 1, 1, 1, 1, 1, 1, 1, 1, 1, 1, 1, 1, 1, 1, 1, 1, 1, 1, 1, 1, 1, 1, 1, 1, 1, 1, 1, 1, 1, 1, 1, 1, 1, 1, 1, 1, 1, 1, 1, 1, 1, 1, 1, 1, 1, 1, 1, 1, 1, 1, 1, 1, 1, 1, 1, 1, 1, 1, 1, 1, 1, 1, 1, 1, 1, 1, 1, 1, 1, 1, 1, 1, 1, 1, 1, 1, 1, 1, 1, 1, 1, 1, 1, 1, 1, 1, 1, 1, 1, 1, 1, 1, 1, 1, 1, 1, 1, 1, 1, 1, 1, 1, 1, 1, 1, 1, 1, 1, 1, 1, 1, 1, 1, 1, 1, 1, 1, 1, 1, 1, 1, 1, 1, 1, 1, 1, 1, 1, 1, 1, 1, 1, 1, 1, 1, 1, 1, 1, 1, 1, 1, 1, 1, 1, 1, 1, 1, 1, 1, 1, 1, 1, 1, 1, 1, 1, 1, 1, 1, 1, 1, 1, 1, 1, 1, 1, 1, 1, 1, 1, 1, 1, 1, 1, 1, 1, 1, 1, 1, 1, 1, 1, 1, 1, 1, 1, 1, 1, 1, 1, 1, 1, 1, 1, 1, 1, 1, 1, 1, 1, 1, 1, 1, 1, 1, 1, 1, 1, 1, 1, 1, 1, 1, 1, 1, 1, 1, 1, 1, 1, 1, 1, 1, 1, 1, 1, 1, 1, 1, 1, 1, 1, 1, 1, 1, 1, 1, 1, 1, 1, 1, 1, 1, 1, 1, 1, 1, 1, 1, 1, 1, 1, 1, 1, 1, 1, 1, 1, 1, 1, 1, 1, 1, 1, 1, 1, 1, 1, 1, 1, 1, 1, 1, 1, 1, 1, 1, 1, 1, 1, 1, 1, 1, 1, 1, 1, 1, 1, 1, 1, 1, 1, 1, 1, 1, 1, 1, 1, 1, 1, 1, 1, 1, 1, 1, 1, 1, 1, 1, 1, 1, 1, 1, 1, 1, 1, 1, 1, 1, 1, 1, 1, 1, 1, 1, 1, 1]	0.23099121681123924	101130.0	Serine/threonine-protein kinase TNNI3K	SINGLE PROTEIN	Homo sapiens	Homo sapiens	0.16666666666666666	0.03723404255319149	0.9861878453038674	0.13443830570902393	0.12943262411347517
Q59H18	376	14	0.07142857142857142	362	0.013812154696132596	6.0	370.0	SPEECH DISORDER	5.171428571428573	0.20485273701417794	[1, 0, 1, 0, 1, 1, 1, 1, 0, 0, 0, 0, 0, 0, 0, 0, 0, 0, 0, 0, 0, 0, 0, 0, 0, 0, 0, 0, 0, 0, 0, 0, 0, 0, 0, 0, 0, 0, 0, 0, 0, 0, 0, 0, 0, 0, 0, 0, 0, 0, 0, 0, 0, 0, 0, 0, 0, 0, 0, 0, 0, 0, 0, 0, 0, 0, 0, 0, 0, 0, 0, 0, 0, 0, 0, 0, 0, 0, 0, 0, 0, 0, 0, 0, 0, 0, 0, 0, 0, 0, 0, 0, 0, 0, 0, 0, 0, 0, 0, 0, 0, 0, 0, 0, 0, 0, 0, 0, 0, 0, 0, 0, 0, 0, 0, 0, 0, 0, 0, 0, 0, 0, 0, 0, 0, 0, 0, 0, 0, 0, 0, 0, 0, 0, 0, 0, 0, 0, 0, 0, 0, 0, 0, 0, 0, 0, 0, 0, 0, 0, 0, 0, 0, 0, 0, 0, 0, 0, 0, 0, 0, 0, 0, 0, 0, 0, 0, 0, 0, 0, 0, 0, 0, 0, 0, 0, 0, 0, 0, 0, 0, 0, 0, 0, 0, 0, 0, 0, 0, 0, 0, 0, 0, 0, 0, 0, 0, 0, 0, 0, 0, 0, 0, 0, 0, 0, 0, 0, 0, 0, 0, 0, 0, 0, 0, 0, 0, 0, 0, 0, 0, 0, 0, 0, 0, 0, 0, 0, 0, 0, 0, 0, 0, 0, 0, 0, 0, 0, 0, 0, 0, 0, 0, 0, 0, 0, 0, 0, 0, 0, 0, 0, 0, 0, 0, 0, 0, 0, 0, 0, 0, 0, 0, 0, 0, 0, 0, 0, 0, 0, 0, 0, 0, 0, 0, 0, 0, 0, 0, 0, 0, 0, 0, 0, 0, 0, 0, 0, 0, 0, 0, 0, 0, 0, 0, 0, 0, 0, 0, 0, 0, 0, 0, 0, 0, 0, 0, 0, 0, 0, 0, 0, 0, 0, 0, 0, 0, 0, 0, 0, 0, 0, 0, 0, 0, 0, 0, 0, 0, 0, 0, 0, 0, 0, 0, 0, 0, 0, 0, 0, 0, 0, 0, 0, 0, 0, 0, 0, 0, 0, 0, 0, 0, 0, 0, 0, 0, 0, 0, 0, 0, 0, 0, 0, 0, 0, 0, 0, 0, 0, 0, 0, 0, 0, 0, 0]	[0, 0, 0, 0, 0, 0, 1, 0, 0, 0, 0, 0, 0, 0, 0, 0, 0, 0, 0, 0, 0, 0, 0, 0, 0, 0, 0, 0, 0, 0, 0, 0, 0, 0, 0, 0, 0, 0, 0, 0, 0, 0, 0, 0, 0, 0, 0, 0, 0, 0, 0, 0, 0, 0, 0, 0, 0, 0, 0, 0, 0, 0, 0, 0, 0, 0, 0, 0, 0, 0, 0, 0, 0, 0, 0, 1, 0, 0, 0, 0, 0, 0, 0, 0, 0, 0, 0, 0, 0, 0, 0, 0, 0, 0, 0, 0, 0, 0, 0, 0, 0, 0, 0, 0, 0, 0, 0, 0, 0, 0, 0, 0, 0, 0, 0, 0, 0, 0, 0, 0, 1, 0, 0, 0, 0, 0, 1, 0, 0, 0, 0, 0, 0, 0, 0, 0, 0, 0, 0, 0, 0, 0, 0, 0, 0, 0, 0, 0, 0, 0, 0, 0, 0, 0, 0, 1, 0, 0, 0, 0, 0, 0, 0, 1, 0, 0, 0, 0, 0, 0, 0, 0, 0, 0, 0, 0, 1, 0, 0, 0, 0, 0, 0, 0, 0, 0, 0, 0, 0, 0, 0, 0, 0, 0, 0, 0, 0, 0, 0, 1, 0, 0, 0, 0, 0, 0, 0, 0, 0, 0, 0, 0, 0, 0, 0, 0, 0, 0, 0, 1, 0, 0, 0, 0, 0, 0, 0, 0, 0, 0, 0, 0, 0, 0, 0, 0, 0, 0, 0, 0, 0, 0, 0, 0, 0, 0, 0, 0, 0, 0, 0, 0, 0, 0, 0, 0, 1, 0, 0, 0, 0, 0, 0, 0, 0, 0, 0, 0, 0, 0, 0, 0, 0, 0, 0, 0, 0, 0, 0, 0, 0, 0, 0, 0, 0, 0, 0, 0, 0, 0, 0, 0, 0, 0, 0, 0, 0, 0, 0, 0, 0, 1, 0, 0, 0, 0, 0, 0, 0, 0, 0, 1, 0, 0, 0, 0, 0, 0, 0, 0, 0, 0, 0, 0, 0, 0, 0, 0, 0, 0, 0, 0, 0, 0, 0, 0, 0, 0, 1, 0, 0, 0, 0, 0, 0, 0, 0, 0, 0, 0, 0, 0, 0, 0, 0, 0, 0, 0, 0, 0, 0, 0, 0, 0, 0, 0, 1, 0, 0, 0, 0, 0, 0, 0, 0, 0]	[14785, 33576, 62111, 88797, 276734, 361469, 426660, 602271, 1351917, 8130, 675709, 43354, 179594, 675154, 755100, 57186, 374182, 421317, 26280, 25760, 49842, 3859, 82721, 453655, 255532, 558106, 16591, 555972, 11674, 675163, 454076, 430642, 27251, 1041053, 150451, 684872, 6723, 253571, 86466, 27341, 104846, 407549, 88800, 2465, 420985, 36662, 508755, 674419, 715513, 97, 1038389, 21523, 1785, 506444, 16505, 485902, 453911, 230659, 1369604, 469690, 1333, 141484, 372385, 148018, 29090, 1448219, 1280, 77128, 5528, 432232, 127755, 255510, 1037865, 705778, 500007, 61945, 219334, 321213, 60319, 4941, 40542, 77456, 431765, 122247, 469763, 46726, 346895, 1038390, 453579, 675199, 11143, 341383, 675704, 15217, 119288, 33060, 84624, 110947, 418415, 27576, 453548, 20881, 699395, 43934, 674914, 85305, 83724, 116949, 27340, 333370, 408842, 266225, 369179, 661796, 674321, 27190, 675188, 16959, 641256, 150882, 132933, 2046, 8516, 96021, 164035, 227437, 61682, 14440, 94091, 314587, 5582, 441579, 411450, 418485, 244450, 36502, 394206, 316787, 675289, 192908, 675287, 20346, 8531, 16847, 685193, 11002, 27570, 360720, 518263, 68607, 635, 37266, 445681, 366868, 16735, 94571, 1376042, 139045, 173, 61706, 421145, 26465, 26386, 418411, 1369605, 1278, 2247, 675144, 188707, 405366, 675207, 136161, 189203, 543, 29637, 618127, 112655, 421100, 81683, 31857, 139210, 1086104, 152751, 444750, 61680, 427379, 3012, 96107, 111482, 418413, 88232, 405365, 1285392, 304903, 502152, 454141, 73547, 429204, 11305, 564990, 611591, 7736, 397873, 29569, 1226008, 9372, 497230, 65415, 675271, 122901, 13048, 53623, 139286, 88739, 675244, 91783, 248669, 674660, 520664, 675715, 144940, 28331, 33469, 1369608, 151923, 900920, 19915, 1341082, 139099, 459125, 65494, 147981, 306485, 15958, 470033, 139241, 99024, 371655, 77474, 675068, 366860, 390990, 51056, 32869, 175106, 267163, 1044548, 358192, 234541, 460466, 24806, 241, 16581, 2994, 52087, 83772, 122170, 33373, 598402, 154051, 291960, 21716, 75901, 419601, 321964, 37980, 110803, 67617, 109807, 77779, 115, 316539, 28119, 394229, 35486, 22391, 85553, 26401, 453570, 27629, 117758, 1043745, 308174, 341382, 485955, 149457, 1676656, 1376019, 75752, 675152, 789, 5638, 668275, 209224, 397731, 175447, 5080, 674555, 469632, 674325, 139225, 51182, 674967, 453532, 370289, 27347, 454578, 1377257, 17347, 100157, 208749, 445395, 458773, 44647, 182921, 675270, 1279, 27638, 1543376, 418421, 1377329, 112651, 32459, 61181, 16450, 675173, 452689, 111871, 2197638, 27417, 57397, 29005, 23199, 28976, 675297, 798263, 88100, 57488, 421034, 3965, 394165, 161281, 418484, 34094, 708075, 27588, 421326, 15938, 56644, 27112, 1763771, 1370, 2525, 371631, 301194, 561914, 32027, 104250, 209007, 499624, 618203, 351701, 674404, 417180, 554892, 495572, 111060, 22528, 332615, 286065, 705377, 10898, 46727, 419596, 132003, 66029]	[14785, 62111, 276734, 361469, 426660, 602271]	[0, 0, 0, 0, 0, 0, 0, 0, 1, 1, 1, 1, 1, 1, 1, 1, 1, 1, 1, 1, 1, 1, 1, 1, 1, 1, 1, 1, 1, 1, 1, 1, 1, 1, 1, 1, 1, 1, 1, 1, 1, 1, 1, 1, 1, 1, 1, 1, 1, 1, 1, 1, 1, 1, 1, 1, 1, 1, 1, 1, 1, 1, 1, 1, 1, 1, 1, 1, 1, 1, 1, 1, 1, 1, 1, 1, 1, 1, 1, 1, 1, 1, 1, 1, 1, 1, 1, 1, 1, 1, 1, 1, 1, 1, 1, 1, 1, 1, 1, 1, 1, 1, 1, 1, 1, 1, 1, 1, 1, 1, 1, 1, 1, 1, 1, 1, 1, 1, 1, 1, 1, 1, 1, 1, 1, 1, 1, 1, 1, 1, 1, 1, 1, 1, 1, 1, 1, 1, 1, 1, 1, 1, 1, 1, 1, 1, 1, 1, 1, 1, 1, 1, 1, 1, 1, 1, 1, 1, 1, 1, 1, 1, 1, 1, 1, 1, 1, 1, 1, 1, 1, 1, 1, 1, 1, 1, 1, 1, 1, 1, 1, 1, 1, 1, 1, 1, 1, 1, 1, 1, 1, 1, 1, 1, 1, 1, 1, 1, 1, 1, 1, 1, 1, 1, 1, 1, 1, 1, 1, 1, 1, 1, 1, 1, 1, 1, 1, 1, 1, 1, 1, 1, 1, 1, 1, 1, 1, 1, 1, 1, 1, 1, 1, 1, 1, 1, 1, 1, 1, 1, 1, 1, 1, 1, 1, 1, 1, 1, 1, 1, 1, 1, 1, 1, 1, 1, 1, 1, 1, 1, 1, 1, 1, 1, 1, 1, 1, 1, 1, 1, 1, 1, 1, 1, 1, 1, 1, 1, 1, 1, 1, 1, 1, 1, 1, 1, 1, 1, 1, 1, 1, 1, 1, 1, 1, 1, 1, 1, 1, 1, 1, 1, 1, 1, 1, 1, 1, 1, 1, 1, 1, 1, 1, 1, 1, 1, 1, 1, 1, 1, 1, 1, 1, 1, 1, 1, 1, 1, 1, 1, 1, 1, 1, 1, 1, 1, 1, 1, 1, 1, 1, 1, 1, 1, 1, 1, 1, 1, 1, 1, 1, 1, 1, 1, 1, 1, 1, 1, 1, 1, 1, 1, 1, 1, 1, 1, 1, 1, 1, 1, 1, 1, 1, 1, 1, 1]	0.23099121681123924	101130.0	Serine/threonine-protein kinase TNNI3K	SINGLE PROTEIN	Homo sapiens	Homo sapiens	0.16666666666666666	0.03723404255319149	0.9861878453038674	0.13443830570902393	0.12943262411347517
Q59H18	376	13	0.07692307692307693	363	0.013774104683195593	6.0	370.0	MENTAL STATUS CHANGES	5.584615384615384	0.1914889174682533	[1, 0, 1, 0, 1, 1, 1, 1, 0, 0, 0, 0, 0, 0, 0, 0, 0, 0, 0, 0, 0, 0, 0, 0, 0, 0, 0, 0, 0, 0, 0, 0, 0, 0, 0, 0, 0, 0, 0, 0, 0, 0, 0, 0, 0, 0, 0, 0, 0, 0, 0, 0, 0, 0, 0, 0, 0, 0, 0, 0, 0, 0, 0, 0, 0, 0, 0, 0, 0, 0, 0, 0, 0, 0, 0, 0, 0, 0, 0, 0, 0, 0, 0, 0, 0, 0, 0, 0, 0, 0, 0, 0, 0, 0, 0, 0, 0, 0, 0, 0, 0, 0, 0, 0, 0, 0, 0, 0, 0, 0, 0, 0, 0, 0, 0, 0, 0, 0, 0, 0, 0, 0, 0, 0, 0, 0, 0, 0, 0, 0, 0, 0, 0, 0, 0, 0, 0, 0, 0, 0, 0, 0, 0, 0, 0, 0, 0, 0, 0, 0, 0, 0, 0, 0, 0, 0, 0, 0, 0, 0, 0, 0, 0, 0, 0, 0, 0, 0, 0, 0, 0, 0, 0, 0, 0, 0, 0, 0, 0, 0, 0, 0, 0, 0, 0, 0, 0, 0, 0, 0, 0, 0, 0, 0, 0, 0, 0, 0, 0, 0, 0, 0, 0, 0, 0, 0, 0, 0, 0, 0, 0, 0, 0, 0, 0, 0, 0, 0, 0, 0, 0, 0, 0, 0, 0, 0, 0, 0, 0, 0, 0, 0, 0, 0, 0, 0, 0, 0, 0, 0, 0, 0, 0, 0, 0, 0, 0, 0, 0, 0, 0, 0, 0, 0, 0, 0, 0, 0, 0, 0, 0, 0, 0, 0, 0, 0, 0, 0, 0, 0, 0, 0, 0, 0, 0, 0, 0, 0, 0, 0, 0, 0, 0, 0, 0, 0, 0, 0, 0, 0, 0, 0, 0, 0, 0, 0, 0, 0, 0, 0, 0, 0, 0, 0, 0, 0, 0, 0, 0, 0, 0, 0, 0, 0, 0, 0, 0, 0, 0, 0, 0, 0, 0, 0, 0, 0, 0, 0, 0, 0, 0, 0, 0, 0, 0, 0, 0, 0, 0, 0, 0, 0, 0, 0, 0, 0, 0, 0, 0, 0, 0, 0, 0, 0, 0, 0, 0, 0, 0, 0, 0, 0, 0, 0, 0, 0, 0, 0, 0, 0, 0, 0, 0, 0, 0, 0]	[1, 0, 0, 0, 0, 0, 0, 0, 0, 0, 0, 0, 0, 0, 0, 0, 0, 0, 0, 0, 0, 0, 0, 0, 1, 0, 0, 0, 0, 0, 0, 0, 0, 0, 0, 0, 0, 0, 0, 0, 0, 0, 0, 0, 0, 0, 0, 0, 0, 0, 0, 0, 0, 0, 1, 0, 0, 0, 0, 0, 0, 0, 0, 0, 0, 0, 0, 0, 0, 0, 0, 0, 0, 0, 0, 0, 1, 0, 0, 0, 1, 0, 0, 0, 0, 0, 0, 0, 0, 0, 0, 0, 0, 0, 0, 0, 0, 0, 0, 0, 0, 0, 0, 0, 1, 0, 0, 0, 0, 0, 0, 0, 0, 0, 0, 0, 0, 0, 0, 0, 0, 0, 0, 0, 0, 0, 0, 0, 0, 0, 0, 0, 0, 0, 0, 0, 0, 0, 0, 0, 0, 0, 0, 0, 0, 0, 0, 0, 0, 0, 0, 0, 0, 0, 0, 1, 0, 0, 0, 0, 0, 0, 0, 0, 0, 0, 0, 0, 0, 0, 0, 0, 0, 0, 0, 0, 0, 0, 0, 0, 0, 0, 0, 0, 0, 0, 0, 0, 0, 0, 0, 0, 0, 1, 0, 0, 0, 0, 0, 1, 0, 0, 0, 0, 0, 0, 0, 0, 0, 0, 0, 0, 0, 0, 0, 0, 0, 0, 0, 0, 0, 0, 0, 0, 0, 0, 0, 0, 0, 0, 0, 0, 0, 0, 0, 0, 0, 0, 0, 0, 0, 0, 0, 0, 0, 0, 0, 0, 0, 0, 0, 0, 0, 0, 0, 0, 1, 0, 0, 0, 0, 0, 0, 0, 0, 0, 0, 0, 0, 0, 0, 0, 0, 0, 0, 0, 0, 0, 0, 0, 0, 0, 0, 0, 0, 0, 0, 0, 0, 0, 0, 0, 0, 0, 0, 0, 0, 0, 0, 0, 0, 0, 0, 0, 0, 0, 0, 0, 0, 0, 0, 0, 0, 0, 0, 0, 0, 0, 0, 0, 0, 0, 0, 0, 0, 0, 0, 0, 1, 0, 0, 0, 0, 0, 0, 0, 0, 0, 0, 1, 0, 0, 0, 0, 1, 0, 0, 0, 0, 0, 0, 0, 0, 0, 0, 0, 0, 0, 0, 0, 0, 0, 0, 0, 0, 0, 0, 0, 0, 0, 0, 0, 0, 0, 0, 0]	[14785, 33576, 62111, 88797, 276734, 361469, 426660, 602271, 1351917, 8130, 675709, 43354, 179594, 675154, 755100, 57186, 374182, 421317, 26280, 25760, 49842, 3859, 82721, 453655, 255532, 558106, 16591, 555972, 11674, 675163, 454076, 430642, 27251, 1041053, 150451, 684872, 6723, 253571, 86466, 27341, 104846, 407549, 88800, 2465, 420985, 36662, 508755, 674419, 715513, 97, 1038389, 21523, 1785, 506444, 16505, 485902, 453911, 230659, 1369604, 469690, 1333, 141484, 372385, 148018, 29090, 1448219, 1280, 77128, 5528, 432232, 127755, 255510, 1037865, 705778, 500007, 61945, 219334, 321213, 60319, 4941, 40542, 77456, 431765, 122247, 469763, 46726, 346895, 1038390, 453579, 675199, 11143, 341383, 675704, 15217, 119288, 33060, 84624, 110947, 418415, 27576, 453548, 20881, 699395, 43934, 674914, 85305, 83724, 116949, 27340, 333370, 408842, 266225, 369179, 661796, 674321, 27190, 675188, 16959, 641256, 150882, 132933, 2046, 8516, 96021, 164035, 227437, 61682, 14440, 94091, 314587, 5582, 441579, 411450, 418485, 244450, 36502, 394206, 316787, 675289, 192908, 675287, 20346, 8531, 16847, 685193, 11002, 27570, 360720, 518263, 68607, 635, 37266, 445681, 366868, 16735, 94571, 1376042, 139045, 173, 61706, 421145, 26465, 26386, 418411, 1369605, 1278, 2247, 675144, 188707, 405366, 675207, 136161, 189203, 543, 29637, 618127, 112655, 421100, 81683, 31857, 139210, 1086104, 152751, 444750, 61680, 427379, 3012, 96107, 111482, 418413, 88232, 405365, 1285392, 304903, 502152, 454141, 73547, 429204, 11305, 564990, 611591, 7736, 397873, 29569, 1226008, 9372, 497230, 65415, 675271, 122901, 13048, 53623, 139286, 88739, 675244, 91783, 248669, 674660, 520664, 675715, 144940, 28331, 33469, 1369608, 151923, 900920, 19915, 1341082, 139099, 459125, 65494, 147981, 306485, 15958, 470033, 139241, 99024, 371655, 77474, 675068, 366860, 390990, 51056, 32869, 175106, 267163, 1044548, 358192, 234541, 460466, 24806, 241, 16581, 2994, 52087, 83772, 122170, 33373, 598402, 154051, 291960, 21716, 75901, 419601, 321964, 37980, 110803, 67617, 109807, 77779, 115, 316539, 28119, 394229, 35486, 22391, 85553, 26401, 453570, 27629, 117758, 1043745, 308174, 341382, 485955, 149457, 1676656, 1376019, 75752, 675152, 789, 5638, 668275, 209224, 397731, 175447, 5080, 674555, 469632, 674325, 139225, 51182, 674967, 453532, 370289, 27347, 454578, 1377257, 17347, 100157, 208749, 445395, 458773, 44647, 182921, 675270, 1279, 27638, 1543376, 418421, 1377329, 112651, 32459, 61181, 16450, 675173, 452689, 111871, 2197638, 27417, 57397, 29005, 23199, 28976, 675297, 798263, 88100, 57488, 421034, 3965, 394165, 161281, 418484, 34094, 708075, 27588, 421326, 15938, 56644, 27112, 1763771, 1370, 2525, 371631, 301194, 561914, 32027, 104250, 209007, 499624, 618203, 351701, 674404, 417180, 554892, 495572, 111060, 22528, 332615, 286065, 705377, 10898, 46727, 419596, 132003, 66029]	[14785, 62111, 276734, 361469, 426660, 602271]	[0, 0, 0, 0, 0, 0, 0, 0, 1, 1, 1, 1, 1, 1, 1, 1, 1, 1, 1, 1, 1, 1, 1, 1, 1, 1, 1, 1, 1, 1, 1, 1, 1, 1, 1, 1, 1, 1, 1, 1, 1, 1, 1, 1, 1, 1, 1, 1, 1, 1, 1, 1, 1, 1, 1, 1, 1, 1, 1, 1, 1, 1, 1, 1, 1, 1, 1, 1, 1, 1, 1, 1, 1, 1, 1, 1, 1, 1, 1, 1, 1, 1, 1, 1, 1, 1, 1, 1, 1, 1, 1, 1, 1, 1, 1, 1, 1, 1, 1, 1, 1, 1, 1, 1, 1, 1, 1, 1, 1, 1, 1, 1, 1, 1, 1, 1, 1, 1, 1, 1, 1, 1, 1, 1, 1, 1, 1, 1, 1, 1, 1, 1, 1, 1, 1, 1, 1, 1, 1, 1, 1, 1, 1, 1, 1, 1, 1, 1, 1, 1, 1, 1, 1, 1, 1, 1, 1, 1, 1, 1, 1, 1, 1, 1, 1, 1, 1, 1, 1, 1, 1, 1, 1, 1, 1, 1, 1, 1, 1, 1, 1, 1, 1, 1, 1, 1, 1, 1, 1, 1, 1, 1, 1, 1, 1, 1, 1, 1, 1, 1, 1, 1, 1, 1, 1, 1, 1, 1, 1, 1, 1, 1, 1, 1, 1, 1, 1, 1, 1, 1, 1, 1, 1, 1, 1, 1, 1, 1, 1, 1, 1, 1, 1, 1, 1, 1, 1, 1, 1, 1, 1, 1, 1, 1, 1, 1, 1, 1, 1, 1, 1, 1, 1, 1, 1, 1, 1, 1, 1, 1, 1, 1, 1, 1, 1, 1, 1, 1, 1, 1, 1, 1, 1, 1, 1, 1, 1, 1, 1, 1, 1, 1, 1, 1, 1, 1, 1, 1, 1, 1, 1, 1, 1, 1, 1, 1, 1, 1, 1, 1, 1, 1, 1, 1, 1, 1, 1, 1, 1, 1, 1, 1, 1, 1, 1, 1, 1, 1, 1, 1, 1, 1, 1, 1, 1, 1, 1, 1, 1, 1, 1, 1, 1, 1, 1, 1, 1, 1, 1, 1, 1, 1, 1, 1, 1, 1, 1, 1, 1, 1, 1, 1, 1, 1, 1, 1, 1, 1, 1, 1, 1, 1, 1, 1, 1, 1, 1, 1, 1, 1, 1, 1, 1, 1, 1, 1]	0.23099121681123924	101130.0	Serine/threonine-protein kinase TNNI3K	SINGLE PROTEIN	Homo sapiens	Homo sapiens	0.16666666666666666	0.034574468085106384	0.9862258953168044	0.13682277318640954	0.13209219858156027
Q59H18	376	13	0.07692307692307693	363	0.013774104683195593	6.0	370.0	NEPHROLITHIASIS	5.584615384615384	0.1914889174682533	[1, 0, 1, 0, 1, 1, 1, 1, 0, 0, 0, 0, 0, 0, 0, 0, 0, 0, 0, 0, 0, 0, 0, 0, 0, 0, 0, 0, 0, 0, 0, 0, 0, 0, 0, 0, 0, 0, 0, 0, 0, 0, 0, 0, 0, 0, 0, 0, 0, 0, 0, 0, 0, 0, 0, 0, 0, 0, 0, 0, 0, 0, 0, 0, 0, 0, 0, 0, 0, 0, 0, 0, 0, 0, 0, 0, 0, 0, 0, 0, 0, 0, 0, 0, 0, 0, 0, 0, 0, 0, 0, 0, 0, 0, 0, 0, 0, 0, 0, 0, 0, 0, 0, 0, 0, 0, 0, 0, 0, 0, 0, 0, 0, 0, 0, 0, 0, 0, 0, 0, 0, 0, 0, 0, 0, 0, 0, 0, 0, 0, 0, 0, 0, 0, 0, 0, 0, 0, 0, 0, 0, 0, 0, 0, 0, 0, 0, 0, 0, 0, 0, 0, 0, 0, 0, 0, 0, 0, 0, 0, 0, 0, 0, 0, 0, 0, 0, 0, 0, 0, 0, 0, 0, 0, 0, 0, 0, 0, 0, 0, 0, 0, 0, 0, 0, 0, 0, 0, 0, 0, 0, 0, 0, 0, 0, 0, 0, 0, 0, 0, 0, 0, 0, 0, 0, 0, 0, 0, 0, 0, 0, 0, 0, 0, 0, 0, 0, 0, 0, 0, 0, 0, 0, 0, 0, 0, 0, 0, 0, 0, 0, 0, 0, 0, 0, 0, 0, 0, 0, 0, 0, 0, 0, 0, 0, 0, 0, 0, 0, 0, 0, 0, 0, 0, 0, 0, 0, 0, 0, 0, 0, 0, 0, 0, 0, 0, 0, 0, 0, 0, 0, 0, 0, 0, 0, 0, 0, 0, 0, 0, 0, 0, 0, 0, 0, 0, 0, 0, 0, 0, 0, 0, 0, 0, 0, 0, 0, 0, 0, 0, 0, 0, 0, 0, 0, 0, 0, 0, 0, 0, 0, 0, 0, 0, 0, 0, 0, 0, 0, 0, 0, 0, 0, 0, 0, 0, 0, 0, 0, 0, 0, 0, 0, 0, 0, 0, 0, 0, 0, 0, 0, 0, 0, 0, 0, 0, 0, 0, 0, 0, 0, 0, 0, 0, 0, 0, 0, 0, 0, 0, 0, 0, 0, 0, 0, 0, 0, 0, 0, 0, 0, 0, 0, 0, 0, 0]	[0, 0, 0, 1, 1, 0, 0, 0, 1, 0, 0, 0, 0, 0, 0, 0, 0, 1, 0, 0, 0, 0, 0, 0, 0, 0, 0, 0, 0, 0, 0, 0, 0, 0, 0, 0, 0, 0, 0, 0, 0, 0, 0, 0, 0, 0, 0, 0, 0, 0, 0, 0, 0, 0, 0, 0, 0, 0, 0, 0, 0, 0, 0, 0, 0, 0, 0, 0, 0, 0, 0, 0, 0, 0, 0, 0, 0, 0, 0, 0, 0, 0, 0, 0, 0, 0, 0, 0, 0, 0, 0, 0, 0, 0, 0, 0, 0, 0, 0, 0, 0, 0, 0, 0, 0, 0, 0, 0, 0, 0, 0, 0, 0, 0, 0, 0, 0, 0, 0, 0, 0, 0, 0, 0, 0, 0, 0, 0, 0, 0, 0, 0, 0, 0, 0, 0, 0, 0, 0, 0, 0, 0, 0, 0, 0, 0, 0, 0, 0, 0, 0, 0, 0, 0, 0, 0, 0, 0, 0, 0, 0, 1, 0, 0, 0, 0, 0, 0, 0, 0, 0, 0, 0, 0, 0, 0, 0, 0, 0, 0, 0, 0, 0, 0, 0, 0, 0, 1, 0, 0, 0, 0, 0, 0, 0, 0, 0, 0, 0, 1, 0, 0, 0, 0, 0, 0, 0, 0, 0, 0, 0, 0, 0, 0, 0, 0, 0, 0, 0, 0, 0, 0, 0, 0, 0, 0, 0, 0, 0, 0, 0, 0, 0, 0, 0, 0, 0, 1, 0, 0, 0, 0, 0, 0, 0, 1, 0, 0, 0, 0, 0, 1, 0, 0, 0, 0, 0, 0, 0, 0, 0, 0, 0, 0, 0, 0, 0, 0, 0, 1, 0, 0, 0, 0, 0, 0, 0, 0, 0, 0, 0, 0, 0, 0, 0, 0, 0, 0, 0, 0, 0, 0, 0, 0, 0, 0, 0, 0, 0, 0, 0, 0, 0, 1, 0, 0, 0, 0, 0, 0, 0, 0, 0, 0, 0, 0, 0, 0, 1, 0, 0, 0, 0, 0, 0, 0, 0, 0, 0, 0, 0, 0, 0, 0, 0, 0, 0, 0, 0, 0, 0, 0, 0, 0, 0, 0, 0, 0, 0, 0, 0, 0, 0, 0, 0, 0, 0, 0, 0, 0, 0, 0, 0, 0, 0, 0, 0, 0, 0, 0, 0, 0, 0, 0, 0, 0]	[14785, 33576, 62111, 88797, 276734, 361469, 426660, 602271, 1351917, 8130, 675709, 43354, 179594, 675154, 755100, 57186, 374182, 421317, 26280, 25760, 49842, 3859, 82721, 453655, 255532, 558106, 16591, 555972, 11674, 675163, 454076, 430642, 27251, 1041053, 150451, 684872, 6723, 253571, 86466, 27341, 104846, 407549, 88800, 2465, 420985, 36662, 508755, 674419, 715513, 97, 1038389, 21523, 1785, 506444, 16505, 485902, 453911, 230659, 1369604, 469690, 1333, 141484, 372385, 148018, 29090, 1448219, 1280, 77128, 5528, 432232, 127755, 255510, 1037865, 705778, 500007, 61945, 219334, 321213, 60319, 4941, 40542, 77456, 431765, 122247, 469763, 46726, 346895, 1038390, 453579, 675199, 11143, 341383, 675704, 15217, 119288, 33060, 84624, 110947, 418415, 27576, 453548, 20881, 699395, 43934, 674914, 85305, 83724, 116949, 27340, 333370, 408842, 266225, 369179, 661796, 674321, 27190, 675188, 16959, 641256, 150882, 132933, 2046, 8516, 96021, 164035, 227437, 61682, 14440, 94091, 314587, 5582, 441579, 411450, 418485, 244450, 36502, 394206, 316787, 675289, 192908, 675287, 20346, 8531, 16847, 685193, 11002, 27570, 360720, 518263, 68607, 635, 37266, 445681, 366868, 16735, 94571, 1376042, 139045, 173, 61706, 421145, 26465, 26386, 418411, 1369605, 1278, 2247, 675144, 188707, 405366, 675207, 136161, 189203, 543, 29637, 618127, 112655, 421100, 81683, 31857, 139210, 1086104, 152751, 444750, 61680, 427379, 3012, 96107, 111482, 418413, 88232, 405365, 1285392, 304903, 502152, 454141, 73547, 429204, 11305, 564990, 611591, 7736, 397873, 29569, 1226008, 9372, 497230, 65415, 675271, 122901, 13048, 53623, 139286, 88739, 675244, 91783, 248669, 674660, 520664, 675715, 144940, 28331, 33469, 1369608, 151923, 900920, 19915, 1341082, 139099, 459125, 65494, 147981, 306485, 15958, 470033, 139241, 99024, 371655, 77474, 675068, 366860, 390990, 51056, 32869, 175106, 267163, 1044548, 358192, 234541, 460466, 24806, 241, 16581, 2994, 52087, 83772, 122170, 33373, 598402, 154051, 291960, 21716, 75901, 419601, 321964, 37980, 110803, 67617, 109807, 77779, 115, 316539, 28119, 394229, 35486, 22391, 85553, 26401, 453570, 27629, 117758, 1043745, 308174, 341382, 485955, 149457, 1676656, 1376019, 75752, 675152, 789, 5638, 668275, 209224, 397731, 175447, 5080, 674555, 469632, 674325, 139225, 51182, 674967, 453532, 370289, 27347, 454578, 1377257, 17347, 100157, 208749, 445395, 458773, 44647, 182921, 675270, 1279, 27638, 1543376, 418421, 1377329, 112651, 32459, 61181, 16450, 675173, 452689, 111871, 2197638, 27417, 57397, 29005, 23199, 28976, 675297, 798263, 88100, 57488, 421034, 3965, 394165, 161281, 418484, 34094, 708075, 27588, 421326, 15938, 56644, 27112, 1763771, 1370, 2525, 371631, 301194, 561914, 32027, 104250, 209007, 499624, 618203, 351701, 674404, 417180, 554892, 495572, 111060, 22528, 332615, 286065, 705377, 10898, 46727, 419596, 132003, 66029]	[14785, 62111, 276734, 361469, 426660, 602271]	[0, 0, 0, 0, 0, 0, 0, 0, 1, 1, 1, 1, 1, 1, 1, 1, 1, 1, 1, 1, 1, 1, 1, 1, 1, 1, 1, 1, 1, 1, 1, 1, 1, 1, 1, 1, 1, 1, 1, 1, 1, 1, 1, 1, 1, 1, 1, 1, 1, 1, 1, 1, 1, 1, 1, 1, 1, 1, 1, 1, 1, 1, 1, 1, 1, 1, 1, 1, 1, 1, 1, 1, 1, 1, 1, 1, 1, 1, 1, 1, 1, 1, 1, 1, 1, 1, 1, 1, 1, 1, 1, 1, 1, 1, 1, 1, 1, 1, 1, 1, 1, 1, 1, 1, 1, 1, 1, 1, 1, 1, 1, 1, 1, 1, 1, 1, 1, 1, 1, 1, 1, 1, 1, 1, 1, 1, 1, 1, 1, 1, 1, 1, 1, 1, 1, 1, 1, 1, 1, 1, 1, 1, 1, 1, 1, 1, 1, 1, 1, 1, 1, 1, 1, 1, 1, 1, 1, 1, 1, 1, 1, 1, 1, 1, 1, 1, 1, 1, 1, 1, 1, 1, 1, 1, 1, 1, 1, 1, 1, 1, 1, 1, 1, 1, 1, 1, 1, 1, 1, 1, 1, 1, 1, 1, 1, 1, 1, 1, 1, 1, 1, 1, 1, 1, 1, 1, 1, 1, 1, 1, 1, 1, 1, 1, 1, 1, 1, 1, 1, 1, 1, 1, 1, 1, 1, 1, 1, 1, 1, 1, 1, 1, 1, 1, 1, 1, 1, 1, 1, 1, 1, 1, 1, 1, 1, 1, 1, 1, 1, 1, 1, 1, 1, 1, 1, 1, 1, 1, 1, 1, 1, 1, 1, 1, 1, 1, 1, 1, 1, 1, 1, 1, 1, 1, 1, 1, 1, 1, 1, 1, 1, 1, 1, 1, 1, 1, 1, 1, 1, 1, 1, 1, 1, 1, 1, 1, 1, 1, 1, 1, 1, 1, 1, 1, 1, 1, 1, 1, 1, 1, 1, 1, 1, 1, 1, 1, 1, 1, 1, 1, 1, 1, 1, 1, 1, 1, 1, 1, 1, 1, 1, 1, 1, 1, 1, 1, 1, 1, 1, 1, 1, 1, 1, 1, 1, 1, 1, 1, 1, 1, 1, 1, 1, 1, 1, 1, 1, 1, 1, 1, 1, 1, 1, 1, 1, 1, 1, 1, 1, 1, 1, 1, 1, 1, 1, 1]	0.23099121681123924	101130.0	Serine/threonine-protein kinase TNNI3K	SINGLE PROTEIN	Homo sapiens	Homo sapiens	0.16666666666666666	0.034574468085106384	0.9862258953168044	0.13682277318640954	0.13209219858156027
Q59H18	376	14	0.07142857142857142	362	0.013812154696132596	6.0	370.0	PROTHROMBIN TIME PROLONGED	5.171428571428573	0.20485273701417794	[1, 0, 1, 0, 1, 1, 1, 1, 0, 0, 0, 0, 0, 0, 0, 0, 0, 0, 0, 0, 0, 0, 0, 0, 0, 0, 0, 0, 0, 0, 0, 0, 0, 0, 0, 0, 0, 0, 0, 0, 0, 0, 0, 0, 0, 0, 0, 0, 0, 0, 0, 0, 0, 0, 0, 0, 0, 0, 0, 0, 0, 0, 0, 0, 0, 0, 0, 0, 0, 0, 0, 0, 0, 0, 0, 0, 0, 0, 0, 0, 0, 0, 0, 0, 0, 0, 0, 0, 0, 0, 0, 0, 0, 0, 0, 0, 0, 0, 0, 0, 0, 0, 0, 0, 0, 0, 0, 0, 0, 0, 0, 0, 0, 0, 0, 0, 0, 0, 0, 0, 0, 0, 0, 0, 0, 0, 0, 0, 0, 0, 0, 0, 0, 0, 0, 0, 0, 0, 0, 0, 0, 0, 0, 0, 0, 0, 0, 0, 0, 0, 0, 0, 0, 0, 0, 0, 0, 0, 0, 0, 0, 0, 0, 0, 0, 0, 0, 0, 0, 0, 0, 0, 0, 0, 0, 0, 0, 0, 0, 0, 0, 0, 0, 0, 0, 0, 0, 0, 0, 0, 0, 0, 0, 0, 0, 0, 0, 0, 0, 0, 0, 0, 0, 0, 0, 0, 0, 0, 0, 0, 0, 0, 0, 0, 0, 0, 0, 0, 0, 0, 0, 0, 0, 0, 0, 0, 0, 0, 0, 0, 0, 0, 0, 0, 0, 0, 0, 0, 0, 0, 0, 0, 0, 0, 0, 0, 0, 0, 0, 0, 0, 0, 0, 0, 0, 0, 0, 0, 0, 0, 0, 0, 0, 0, 0, 0, 0, 0, 0, 0, 0, 0, 0, 0, 0, 0, 0, 0, 0, 0, 0, 0, 0, 0, 0, 0, 0, 0, 0, 0, 0, 0, 0, 0, 0, 0, 0, 0, 0, 0, 0, 0, 0, 0, 0, 0, 0, 0, 0, 0, 0, 0, 0, 0, 0, 0, 0, 0, 0, 0, 0, 0, 0, 0, 0, 0, 0, 0, 0, 0, 0, 0, 0, 0, 0, 0, 0, 0, 0, 0, 0, 0, 0, 0, 0, 0, 0, 0, 0, 0, 0, 0, 0, 0, 0, 0, 0, 0, 0, 0, 0, 0, 0, 0, 0, 0, 0, 0, 0, 0, 0, 0, 0, 0, 0, 0]	[1, 0, 0, 0, 0, 0, 0, 0, 0, 0, 0, 0, 0, 0, 0, 0, 0, 0, 0, 0, 1, 0, 0, 0, 0, 0, 0, 0, 0, 0, 0, 0, 0, 0, 0, 0, 0, 0, 0, 0, 0, 0, 0, 0, 0, 0, 0, 0, 0, 0, 0, 0, 0, 0, 0, 0, 0, 0, 0, 0, 0, 0, 0, 0, 0, 0, 0, 0, 0, 0, 0, 0, 0, 0, 1, 0, 0, 0, 0, 1, 0, 0, 0, 0, 0, 0, 0, 0, 0, 0, 0, 0, 0, 0, 0, 0, 1, 0, 0, 0, 0, 0, 0, 0, 0, 0, 0, 0, 0, 1, 0, 0, 0, 0, 0, 0, 0, 0, 0, 0, 0, 0, 0, 0, 0, 0, 0, 0, 0, 0, 0, 0, 0, 0, 0, 0, 1, 0, 0, 0, 0, 0, 0, 0, 0, 0, 0, 0, 0, 0, 0, 0, 0, 0, 0, 0, 0, 0, 0, 0, 0, 0, 0, 0, 0, 0, 0, 0, 0, 0, 0, 0, 0, 0, 0, 0, 0, 0, 0, 0, 0, 0, 0, 0, 0, 0, 0, 0, 0, 0, 0, 0, 0, 0, 0, 0, 1, 0, 0, 0, 0, 0, 0, 0, 0, 0, 0, 0, 0, 0, 0, 0, 0, 0, 0, 0, 0, 0, 0, 0, 0, 0, 0, 0, 0, 0, 0, 0, 0, 0, 0, 0, 0, 0, 0, 0, 0, 0, 0, 0, 0, 0, 0, 0, 0, 0, 1, 0, 0, 0, 0, 0, 0, 0, 0, 0, 0, 0, 0, 0, 0, 0, 0, 0, 0, 0, 0, 0, 0, 0, 0, 0, 0, 1, 0, 0, 0, 0, 0, 0, 0, 0, 0, 0, 0, 0, 0, 1, 0, 0, 0, 0, 0, 0, 0, 0, 0, 0, 0, 0, 0, 0, 0, 0, 0, 0, 0, 0, 0, 0, 0, 0, 0, 0, 0, 0, 0, 0, 1, 0, 0, 0, 0, 0, 0, 0, 0, 0, 0, 0, 0, 0, 0, 0, 0, 0, 0, 0, 0, 0, 1, 0, 0, 0, 0, 0, 0, 0, 0, 0, 0, 0, 0, 0, 0, 0, 0, 0, 0, 0, 0, 0, 0, 0, 0, 0, 0, 0, 0, 0, 0, 0, 0, 0, 1, 0]	[14785, 33576, 62111, 88797, 276734, 361469, 426660, 602271, 1351917, 8130, 675709, 43354, 179594, 675154, 755100, 57186, 374182, 421317, 26280, 25760, 49842, 3859, 82721, 453655, 255532, 558106, 16591, 555972, 11674, 675163, 454076, 430642, 27251, 1041053, 150451, 684872, 6723, 253571, 86466, 27341, 104846, 407549, 88800, 2465, 420985, 36662, 508755, 674419, 715513, 97, 1038389, 21523, 1785, 506444, 16505, 485902, 453911, 230659, 1369604, 469690, 1333, 141484, 372385, 148018, 29090, 1448219, 1280, 77128, 5528, 432232, 127755, 255510, 1037865, 705778, 500007, 61945, 219334, 321213, 60319, 4941, 40542, 77456, 431765, 122247, 469763, 46726, 346895, 1038390, 453579, 675199, 11143, 341383, 675704, 15217, 119288, 33060, 84624, 110947, 418415, 27576, 453548, 20881, 699395, 43934, 674914, 85305, 83724, 116949, 27340, 333370, 408842, 266225, 369179, 661796, 674321, 27190, 675188, 16959, 641256, 150882, 132933, 2046, 8516, 96021, 164035, 227437, 61682, 14440, 94091, 314587, 5582, 441579, 411450, 418485, 244450, 36502, 394206, 316787, 675289, 192908, 675287, 20346, 8531, 16847, 685193, 11002, 27570, 360720, 518263, 68607, 635, 37266, 445681, 366868, 16735, 94571, 1376042, 139045, 173, 61706, 421145, 26465, 26386, 418411, 1369605, 1278, 2247, 675144, 188707, 405366, 675207, 136161, 189203, 543, 29637, 618127, 112655, 421100, 81683, 31857, 139210, 1086104, 152751, 444750, 61680, 427379, 3012, 96107, 111482, 418413, 88232, 405365, 1285392, 304903, 502152, 454141, 73547, 429204, 11305, 564990, 611591, 7736, 397873, 29569, 1226008, 9372, 497230, 65415, 675271, 122901, 13048, 53623, 139286, 88739, 675244, 91783, 248669, 674660, 520664, 675715, 144940, 28331, 33469, 1369608, 151923, 900920, 19915, 1341082, 139099, 459125, 65494, 147981, 306485, 15958, 470033, 139241, 99024, 371655, 77474, 675068, 366860, 390990, 51056, 32869, 175106, 267163, 1044548, 358192, 234541, 460466, 24806, 241, 16581, 2994, 52087, 83772, 122170, 33373, 598402, 154051, 291960, 21716, 75901, 419601, 321964, 37980, 110803, 67617, 109807, 77779, 115, 316539, 28119, 394229, 35486, 22391, 85553, 26401, 453570, 27629, 117758, 1043745, 308174, 341382, 485955, 149457, 1676656, 1376019, 75752, 675152, 789, 5638, 668275, 209224, 397731, 175447, 5080, 674555, 469632, 674325, 139225, 51182, 674967, 453532, 370289, 27347, 454578, 1377257, 17347, 100157, 208749, 445395, 458773, 44647, 182921, 675270, 1279, 27638, 1543376, 418421, 1377329, 112651, 32459, 61181, 16450, 675173, 452689, 111871, 2197638, 27417, 57397, 29005, 23199, 28976, 675297, 798263, 88100, 57488, 421034, 3965, 394165, 161281, 418484, 34094, 708075, 27588, 421326, 15938, 56644, 27112, 1763771, 1370, 2525, 371631, 301194, 561914, 32027, 104250, 209007, 499624, 618203, 351701, 674404, 417180, 554892, 495572, 111060, 22528, 332615, 286065, 705377, 10898, 46727, 419596, 132003, 66029]	[14785, 62111, 276734, 361469, 426660, 602271]	[0, 0, 0, 0, 0, 0, 0, 0, 1, 1, 1, 1, 1, 1, 1, 1, 1, 1, 1, 1, 1, 1, 1, 1, 1, 1, 1, 1, 1, 1, 1, 1, 1, 1, 1, 1, 1, 1, 1, 1, 1, 1, 1, 1, 1, 1, 1, 1, 1, 1, 1, 1, 1, 1, 1, 1, 1, 1, 1, 1, 1, 1, 1, 1, 1, 1, 1, 1, 1, 1, 1, 1, 1, 1, 1, 1, 1, 1, 1, 1, 1, 1, 1, 1, 1, 1, 1, 1, 1, 1, 1, 1, 1, 1, 1, 1, 1, 1, 1, 1, 1, 1, 1, 1, 1, 1, 1, 1, 1, 1, 1, 1, 1, 1, 1, 1, 1, 1, 1, 1, 1, 1, 1, 1, 1, 1, 1, 1, 1, 1, 1, 1, 1, 1, 1, 1, 1, 1, 1, 1, 1, 1, 1, 1, 1, 1, 1, 1, 1, 1, 1, 1, 1, 1, 1, 1, 1, 1, 1, 1, 1, 1, 1, 1, 1, 1, 1, 1, 1, 1, 1, 1, 1, 1, 1, 1, 1, 1, 1, 1, 1, 1, 1, 1, 1, 1, 1, 1, 1, 1, 1, 1, 1, 1, 1, 1, 1, 1, 1, 1, 1, 1, 1, 1, 1, 1, 1, 1, 1, 1, 1, 1, 1, 1, 1, 1, 1, 1, 1, 1, 1, 1, 1, 1, 1, 1, 1, 1, 1, 1, 1, 1, 1, 1, 1, 1, 1, 1, 1, 1, 1, 1, 1, 1, 1, 1, 1, 1, 1, 1, 1, 1, 1, 1, 1, 1, 1, 1, 1, 1, 1, 1, 1, 1, 1, 1, 1, 1, 1, 1, 1, 1, 1, 1, 1, 1, 1, 1, 1, 1, 1, 1, 1, 1, 1, 1, 1, 1, 1, 1, 1, 1, 1, 1, 1, 1, 1, 1, 1, 1, 1, 1, 1, 1, 1, 1, 1, 1, 1, 1, 1, 1, 1, 1, 1, 1, 1, 1, 1, 1, 1, 1, 1, 1, 1, 1, 1, 1, 1, 1, 1, 1, 1, 1, 1, 1, 1, 1, 1, 1, 1, 1, 1, 1, 1, 1, 1, 1, 1, 1, 1, 1, 1, 1, 1, 1, 1, 1, 1, 1, 1, 1, 1, 1, 1, 1, 1, 1, 1, 1, 1, 1, 1, 1, 1, 1]	0.23099121681123924	101130.0	Serine/threonine-protein kinase TNNI3K	SINGLE PROTEIN	Homo sapiens	Homo sapiens	0.16666666666666666	0.03723404255319149	0.9861878453038674	0.13443830570902393	0.12943262411347517
Q59H18	376	13	0.07692307692307693	363	0.013774104683195593	6.0	370.0	GASTROINTESTINAL HAEMORRHAGE	5.584615384615384	0.1914889174682533	[1, 0, 1, 0, 1, 1, 1, 1, 0, 0, 0, 0, 0, 0, 0, 0, 0, 0, 0, 0, 0, 0, 0, 0, 0, 0, 0, 0, 0, 0, 0, 0, 0, 0, 0, 0, 0, 0, 0, 0, 0, 0, 0, 0, 0, 0, 0, 0, 0, 0, 0, 0, 0, 0, 0, 0, 0, 0, 0, 0, 0, 0, 0, 0, 0, 0, 0, 0, 0, 0, 0, 0, 0, 0, 0, 0, 0, 0, 0, 0, 0, 0, 0, 0, 0, 0, 0, 0, 0, 0, 0, 0, 0, 0, 0, 0, 0, 0, 0, 0, 0, 0, 0, 0, 0, 0, 0, 0, 0, 0, 0, 0, 0, 0, 0, 0, 0, 0, 0, 0, 0, 0, 0, 0, 0, 0, 0, 0, 0, 0, 0, 0, 0, 0, 0, 0, 0, 0, 0, 0, 0, 0, 0, 0, 0, 0, 0, 0, 0, 0, 0, 0, 0, 0, 0, 0, 0, 0, 0, 0, 0, 0, 0, 0, 0, 0, 0, 0, 0, 0, 0, 0, 0, 0, 0, 0, 0, 0, 0, 0, 0, 0, 0, 0, 0, 0, 0, 0, 0, 0, 0, 0, 0, 0, 0, 0, 0, 0, 0, 0, 0, 0, 0, 0, 0, 0, 0, 0, 0, 0, 0, 0, 0, 0, 0, 0, 0, 0, 0, 0, 0, 0, 0, 0, 0, 0, 0, 0, 0, 0, 0, 0, 0, 0, 0, 0, 0, 0, 0, 0, 0, 0, 0, 0, 0, 0, 0, 0, 0, 0, 0, 0, 0, 0, 0, 0, 0, 0, 0, 0, 0, 0, 0, 0, 0, 0, 0, 0, 0, 0, 0, 0, 0, 0, 0, 0, 0, 0, 0, 0, 0, 0, 0, 0, 0, 0, 0, 0, 0, 0, 0, 0, 0, 0, 0, 0, 0, 0, 0, 0, 0, 0, 0, 0, 0, 0, 0, 0, 0, 0, 0, 0, 0, 0, 0, 0, 0, 0, 0, 0, 0, 0, 0, 0, 0, 0, 0, 0, 0, 0, 0, 0, 0, 0, 0, 0, 0, 0, 0, 0, 0, 0, 0, 0, 0, 0, 0, 0, 0, 0, 0, 0, 0, 0, 0, 0, 0, 0, 0, 0, 0, 0, 0, 0, 0, 0, 0, 0, 0, 0, 0, 0, 0, 0, 0, 0]	[0, 0, 0, 0, 0, 1, 0, 0, 0, 0, 0, 0, 0, 0, 0, 0, 0, 0, 0, 0, 0, 0, 0, 0, 0, 0, 0, 0, 0, 0, 0, 0, 0, 0, 0, 0, 0, 0, 0, 0, 0, 0, 0, 0, 0, 0, 1, 0, 0, 0, 0, 0, 0, 0, 0, 0, 0, 0, 0, 0, 0, 0, 0, 0, 0, 0, 0, 0, 0, 0, 1, 0, 0, 0, 0, 0, 0, 0, 0, 0, 0, 0, 0, 0, 0, 0, 0, 0, 0, 0, 0, 0, 0, 0, 0, 0, 0, 0, 0, 0, 0, 0, 0, 0, 0, 0, 0, 0, 0, 0, 0, 0, 0, 0, 0, 0, 0, 0, 0, 0, 0, 0, 0, 0, 0, 1, 0, 0, 0, 0, 0, 0, 0, 0, 0, 0, 0, 0, 0, 0, 0, 0, 0, 0, 0, 0, 1, 0, 0, 0, 0, 0, 0, 0, 0, 0, 0, 0, 0, 0, 0, 0, 0, 0, 0, 0, 0, 0, 0, 0, 0, 0, 0, 0, 0, 0, 0, 0, 0, 0, 0, 0, 0, 0, 0, 0, 0, 0, 0, 0, 0, 0, 0, 0, 0, 0, 0, 0, 0, 1, 0, 0, 0, 0, 0, 1, 0, 0, 0, 0, 0, 0, 0, 0, 0, 0, 0, 0, 0, 1, 0, 0, 0, 0, 0, 0, 0, 0, 0, 0, 0, 0, 0, 0, 0, 1, 0, 0, 0, 0, 0, 0, 0, 0, 0, 0, 0, 0, 0, 0, 0, 0, 0, 0, 0, 0, 0, 0, 1, 0, 0, 0, 0, 0, 0, 0, 0, 1, 0, 0, 0, 0, 0, 0, 0, 0, 0, 0, 1, 0, 0, 0, 0, 0, 0, 0, 0, 0, 0, 0, 0, 0, 0, 0, 0, 0, 0, 0, 0, 0, 0, 0, 0, 0, 0, 0, 0, 0, 0, 0, 0, 0, 0, 0, 0, 0, 0, 0, 0, 0, 0, 0, 0, 0, 0, 0, 0, 0, 0, 0, 0, 0, 0, 0, 0, 0, 0, 0, 0, 0, 0, 0, 0, 0, 1, 0, 0, 0, 0, 0, 0, 0, 0, 0, 0, 0, 0, 0, 0, 0, 0, 0, 0, 0, 0, 0, 0, 0, 0, 0, 0, 0, 0, 0, 0, 0]	[14785, 33576, 62111, 88797, 276734, 361469, 426660, 602271, 1351917, 8130, 675709, 43354, 179594, 675154, 755100, 57186, 374182, 421317, 26280, 25760, 49842, 3859, 82721, 453655, 255532, 558106, 16591, 555972, 11674, 675163, 454076, 430642, 27251, 1041053, 150451, 684872, 6723, 253571, 86466, 27341, 104846, 407549, 88800, 2465, 420985, 36662, 508755, 674419, 715513, 97, 1038389, 21523, 1785, 506444, 16505, 485902, 453911, 230659, 1369604, 469690, 1333, 141484, 372385, 148018, 29090, 1448219, 1280, 77128, 5528, 432232, 127755, 255510, 1037865, 705778, 500007, 61945, 219334, 321213, 60319, 4941, 40542, 77456, 431765, 122247, 469763, 46726, 346895, 1038390, 453579, 675199, 11143, 341383, 675704, 15217, 119288, 33060, 84624, 110947, 418415, 27576, 453548, 20881, 699395, 43934, 674914, 85305, 83724, 116949, 27340, 333370, 408842, 266225, 369179, 661796, 674321, 27190, 675188, 16959, 641256, 150882, 132933, 2046, 8516, 96021, 164035, 227437, 61682, 14440, 94091, 314587, 5582, 441579, 411450, 418485, 244450, 36502, 394206, 316787, 675289, 192908, 675287, 20346, 8531, 16847, 685193, 11002, 27570, 360720, 518263, 68607, 635, 37266, 445681, 366868, 16735, 94571, 1376042, 139045, 173, 61706, 421145, 26465, 26386, 418411, 1369605, 1278, 2247, 675144, 188707, 405366, 675207, 136161, 189203, 543, 29637, 618127, 112655, 421100, 81683, 31857, 139210, 1086104, 152751, 444750, 61680, 427379, 3012, 96107, 111482, 418413, 88232, 405365, 1285392, 304903, 502152, 454141, 73547, 429204, 11305, 564990, 611591, 7736, 397873, 29569, 1226008, 9372, 497230, 65415, 675271, 122901, 13048, 53623, 139286, 88739, 675244, 91783, 248669, 674660, 520664, 675715, 144940, 28331, 33469, 1369608, 151923, 900920, 19915, 1341082, 139099, 459125, 65494, 147981, 306485, 15958, 470033, 139241, 99024, 371655, 77474, 675068, 366860, 390990, 51056, 32869, 175106, 267163, 1044548, 358192, 234541, 460466, 24806, 241, 16581, 2994, 52087, 83772, 122170, 33373, 598402, 154051, 291960, 21716, 75901, 419601, 321964, 37980, 110803, 67617, 109807, 77779, 115, 316539, 28119, 394229, 35486, 22391, 85553, 26401, 453570, 27629, 117758, 1043745, 308174, 341382, 485955, 149457, 1676656, 1376019, 75752, 675152, 789, 5638, 668275, 209224, 397731, 175447, 5080, 674555, 469632, 674325, 139225, 51182, 674967, 453532, 370289, 27347, 454578, 1377257, 17347, 100157, 208749, 445395, 458773, 44647, 182921, 675270, 1279, 27638, 1543376, 418421, 1377329, 112651, 32459, 61181, 16450, 675173, 452689, 111871, 2197638, 27417, 57397, 29005, 23199, 28976, 675297, 798263, 88100, 57488, 421034, 3965, 394165, 161281, 418484, 34094, 708075, 27588, 421326, 15938, 56644, 27112, 1763771, 1370, 2525, 371631, 301194, 561914, 32027, 104250, 209007, 499624, 618203, 351701, 674404, 417180, 554892, 495572, 111060, 22528, 332615, 286065, 705377, 10898, 46727, 419596, 132003, 66029]	[14785, 62111, 276734, 361469, 426660, 602271]	[0, 0, 0, 0, 0, 0, 0, 0, 1, 1, 1, 1, 1, 1, 1, 1, 1, 1, 1, 1, 1, 1, 1, 1, 1, 1, 1, 1, 1, 1, 1, 1, 1, 1, 1, 1, 1, 1, 1, 1, 1, 1, 1, 1, 1, 1, 1, 1, 1, 1, 1, 1, 1, 1, 1, 1, 1, 1, 1, 1, 1, 1, 1, 1, 1, 1, 1, 1, 1, 1, 1, 1, 1, 1, 1, 1, 1, 1, 1, 1, 1, 1, 1, 1, 1, 1, 1, 1, 1, 1, 1, 1, 1, 1, 1, 1, 1, 1, 1, 1, 1, 1, 1, 1, 1, 1, 1, 1, 1, 1, 1, 1, 1, 1, 1, 1, 1, 1, 1, 1, 1, 1, 1, 1, 1, 1, 1, 1, 1, 1, 1, 1, 1, 1, 1, 1, 1, 1, 1, 1, 1, 1, 1, 1, 1, 1, 1, 1, 1, 1, 1, 1, 1, 1, 1, 1, 1, 1, 1, 1, 1, 1, 1, 1, 1, 1, 1, 1, 1, 1, 1, 1, 1, 1, 1, 1, 1, 1, 1, 1, 1, 1, 1, 1, 1, 1, 1, 1, 1, 1, 1, 1, 1, 1, 1, 1, 1, 1, 1, 1, 1, 1, 1, 1, 1, 1, 1, 1, 1, 1, 1, 1, 1, 1, 1, 1, 1, 1, 1, 1, 1, 1, 1, 1, 1, 1, 1, 1, 1, 1, 1, 1, 1, 1, 1, 1, 1, 1, 1, 1, 1, 1, 1, 1, 1, 1, 1, 1, 1, 1, 1, 1, 1, 1, 1, 1, 1, 1, 1, 1, 1, 1, 1, 1, 1, 1, 1, 1, 1, 1, 1, 1, 1, 1, 1, 1, 1, 1, 1, 1, 1, 1, 1, 1, 1, 1, 1, 1, 1, 1, 1, 1, 1, 1, 1, 1, 1, 1, 1, 1, 1, 1, 1, 1, 1, 1, 1, 1, 1, 1, 1, 1, 1, 1, 1, 1, 1, 1, 1, 1, 1, 1, 1, 1, 1, 1, 1, 1, 1, 1, 1, 1, 1, 1, 1, 1, 1, 1, 1, 1, 1, 1, 1, 1, 1, 1, 1, 1, 1, 1, 1, 1, 1, 1, 1, 1, 1, 1, 1, 1, 1, 1, 1, 1, 1, 1, 1, 1, 1, 1, 1, 1, 1, 1, 1, 1]	0.23099121681123924	101130.0	Serine/threonine-protein kinase TNNI3K	SINGLE PROTEIN	Homo sapiens	Homo sapiens	0.16666666666666666	0.034574468085106384	0.9862258953168044	0.13682277318640954	0.13209219858156027
Q59H18	376	14	0.07142857142857142	362	0.013812154696132596	6.0	370.0	URINARY INCONTINENCE	5.171428571428573	0.20485273701417794	[1, 0, 1, 0, 1, 1, 1, 1, 0, 0, 0, 0, 0, 0, 0, 0, 0, 0, 0, 0, 0, 0, 0, 0, 0, 0, 0, 0, 0, 0, 0, 0, 0, 0, 0, 0, 0, 0, 0, 0, 0, 0, 0, 0, 0, 0, 0, 0, 0, 0, 0, 0, 0, 0, 0, 0, 0, 0, 0, 0, 0, 0, 0, 0, 0, 0, 0, 0, 0, 0, 0, 0, 0, 0, 0, 0, 0, 0, 0, 0, 0, 0, 0, 0, 0, 0, 0, 0, 0, 0, 0, 0, 0, 0, 0, 0, 0, 0, 0, 0, 0, 0, 0, 0, 0, 0, 0, 0, 0, 0, 0, 0, 0, 0, 0, 0, 0, 0, 0, 0, 0, 0, 0, 0, 0, 0, 0, 0, 0, 0, 0, 0, 0, 0, 0, 0, 0, 0, 0, 0, 0, 0, 0, 0, 0, 0, 0, 0, 0, 0, 0, 0, 0, 0, 0, 0, 0, 0, 0, 0, 0, 0, 0, 0, 0, 0, 0, 0, 0, 0, 0, 0, 0, 0, 0, 0, 0, 0, 0, 0, 0, 0, 0, 0, 0, 0, 0, 0, 0, 0, 0, 0, 0, 0, 0, 0, 0, 0, 0, 0, 0, 0, 0, 0, 0, 0, 0, 0, 0, 0, 0, 0, 0, 0, 0, 0, 0, 0, 0, 0, 0, 0, 0, 0, 0, 0, 0, 0, 0, 0, 0, 0, 0, 0, 0, 0, 0, 0, 0, 0, 0, 0, 0, 0, 0, 0, 0, 0, 0, 0, 0, 0, 0, 0, 0, 0, 0, 0, 0, 0, 0, 0, 0, 0, 0, 0, 0, 0, 0, 0, 0, 0, 0, 0, 0, 0, 0, 0, 0, 0, 0, 0, 0, 0, 0, 0, 0, 0, 0, 0, 0, 0, 0, 0, 0, 0, 0, 0, 0, 0, 0, 0, 0, 0, 0, 0, 0, 0, 0, 0, 0, 0, 0, 0, 0, 0, 0, 0, 0, 0, 0, 0, 0, 0, 0, 0, 0, 0, 0, 0, 0, 0, 0, 0, 0, 0, 0, 0, 0, 0, 0, 0, 0, 0, 0, 0, 0, 0, 0, 0, 0, 0, 0, 0, 0, 0, 0, 0, 0, 0, 0, 0, 0, 0, 0, 0, 0, 0, 0, 0, 0, 0, 0, 0, 0, 0]	[1, 0, 0, 1, 0, 0, 0, 0, 0, 0, 0, 0, 0, 0, 0, 0, 0, 0, 0, 0, 0, 0, 0, 0, 0, 0, 0, 0, 0, 0, 0, 0, 1, 0, 0, 0, 0, 0, 0, 0, 0, 0, 0, 0, 0, 0, 0, 0, 0, 0, 0, 0, 0, 0, 0, 0, 1, 0, 0, 0, 0, 0, 0, 0, 0, 0, 0, 0, 0, 0, 0, 0, 0, 0, 0, 0, 0, 0, 0, 0, 0, 0, 0, 0, 0, 0, 0, 0, 0, 0, 0, 0, 0, 0, 0, 0, 0, 0, 0, 0, 0, 0, 0, 0, 0, 0, 0, 0, 0, 0, 0, 0, 0, 0, 0, 0, 0, 0, 0, 0, 0, 0, 0, 0, 0, 0, 1, 0, 0, 0, 0, 0, 0, 0, 0, 0, 0, 0, 0, 0, 0, 0, 0, 0, 0, 0, 0, 0, 0, 0, 0, 0, 0, 0, 0, 0, 0, 0, 0, 0, 0, 0, 0, 0, 0, 0, 0, 0, 0, 0, 0, 0, 0, 0, 0, 0, 0, 0, 0, 0, 0, 0, 0, 0, 0, 0, 0, 0, 0, 0, 0, 0, 0, 0, 0, 0, 0, 0, 0, 1, 0, 0, 0, 0, 0, 0, 0, 0, 0, 0, 0, 0, 0, 0, 0, 0, 0, 0, 0, 1, 0, 0, 0, 0, 0, 0, 0, 0, 0, 0, 0, 0, 0, 0, 0, 0, 0, 0, 0, 0, 0, 0, 0, 0, 0, 0, 0, 0, 0, 0, 0, 0, 0, 0, 0, 0, 0, 0, 0, 0, 0, 0, 0, 0, 1, 0, 0, 0, 0, 1, 0, 0, 0, 0, 0, 0, 0, 0, 0, 0, 0, 0, 0, 0, 0, 0, 0, 0, 0, 0, 0, 0, 0, 0, 0, 0, 0, 0, 0, 0, 0, 1, 0, 0, 0, 0, 0, 0, 0, 0, 0, 1, 0, 0, 0, 0, 0, 0, 0, 0, 0, 0, 1, 0, 0, 0, 0, 0, 0, 0, 0, 0, 0, 0, 0, 0, 0, 0, 0, 0, 0, 0, 0, 0, 0, 0, 0, 0, 0, 0, 0, 0, 0, 1, 0, 0, 0, 0, 0, 0, 0, 0, 0, 0, 0, 0, 0, 0, 0, 1, 0, 0, 0, 0, 0, 0]	[14785, 33576, 62111, 88797, 276734, 361469, 426660, 602271, 1351917, 8130, 675709, 43354, 179594, 675154, 755100, 57186, 374182, 421317, 26280, 25760, 49842, 3859, 82721, 453655, 255532, 558106, 16591, 555972, 11674, 675163, 454076, 430642, 27251, 1041053, 150451, 684872, 6723, 253571, 86466, 27341, 104846, 407549, 88800, 2465, 420985, 36662, 508755, 674419, 715513, 97, 1038389, 21523, 1785, 506444, 16505, 485902, 453911, 230659, 1369604, 469690, 1333, 141484, 372385, 148018, 29090, 1448219, 1280, 77128, 5528, 432232, 127755, 255510, 1037865, 705778, 500007, 61945, 219334, 321213, 60319, 4941, 40542, 77456, 431765, 122247, 469763, 46726, 346895, 1038390, 453579, 675199, 11143, 341383, 675704, 15217, 119288, 33060, 84624, 110947, 418415, 27576, 453548, 20881, 699395, 43934, 674914, 85305, 83724, 116949, 27340, 333370, 408842, 266225, 369179, 661796, 674321, 27190, 675188, 16959, 641256, 150882, 132933, 2046, 8516, 96021, 164035, 227437, 61682, 14440, 94091, 314587, 5582, 441579, 411450, 418485, 244450, 36502, 394206, 316787, 675289, 192908, 675287, 20346, 8531, 16847, 685193, 11002, 27570, 360720, 518263, 68607, 635, 37266, 445681, 366868, 16735, 94571, 1376042, 139045, 173, 61706, 421145, 26465, 26386, 418411, 1369605, 1278, 2247, 675144, 188707, 405366, 675207, 136161, 189203, 543, 29637, 618127, 112655, 421100, 81683, 31857, 139210, 1086104, 152751, 444750, 61680, 427379, 3012, 96107, 111482, 418413, 88232, 405365, 1285392, 304903, 502152, 454141, 73547, 429204, 11305, 564990, 611591, 7736, 397873, 29569, 1226008, 9372, 497230, 65415, 675271, 122901, 13048, 53623, 139286, 88739, 675244, 91783, 248669, 674660, 520664, 675715, 144940, 28331, 33469, 1369608, 151923, 900920, 19915, 1341082, 139099, 459125, 65494, 147981, 306485, 15958, 470033, 139241, 99024, 371655, 77474, 675068, 366860, 390990, 51056, 32869, 175106, 267163, 1044548, 358192, 234541, 460466, 24806, 241, 16581, 2994, 52087, 83772, 122170, 33373, 598402, 154051, 291960, 21716, 75901, 419601, 321964, 37980, 110803, 67617, 109807, 77779, 115, 316539, 28119, 394229, 35486, 22391, 85553, 26401, 453570, 27629, 117758, 1043745, 308174, 341382, 485955, 149457, 1676656, 1376019, 75752, 675152, 789, 5638, 668275, 209224, 397731, 175447, 5080, 674555, 469632, 674325, 139225, 51182, 674967, 453532, 370289, 27347, 454578, 1377257, 17347, 100157, 208749, 445395, 458773, 44647, 182921, 675270, 1279, 27638, 1543376, 418421, 1377329, 112651, 32459, 61181, 16450, 675173, 452689, 111871, 2197638, 27417, 57397, 29005, 23199, 28976, 675297, 798263, 88100, 57488, 421034, 3965, 394165, 161281, 418484, 34094, 708075, 27588, 421326, 15938, 56644, 27112, 1763771, 1370, 2525, 371631, 301194, 561914, 32027, 104250, 209007, 499624, 618203, 351701, 674404, 417180, 554892, 495572, 111060, 22528, 332615, 286065, 705377, 10898, 46727, 419596, 132003, 66029]	[14785, 62111, 276734, 361469, 426660, 602271]	[0, 0, 0, 0, 0, 0, 0, 0, 1, 1, 1, 1, 1, 1, 1, 1, 1, 1, 1, 1, 1, 1, 1, 1, 1, 1, 1, 1, 1, 1, 1, 1, 1, 1, 1, 1, 1, 1, 1, 1, 1, 1, 1, 1, 1, 1, 1, 1, 1, 1, 1, 1, 1, 1, 1, 1, 1, 1, 1, 1, 1, 1, 1, 1, 1, 1, 1, 1, 1, 1, 1, 1, 1, 1, 1, 1, 1, 1, 1, 1, 1, 1, 1, 1, 1, 1, 1, 1, 1, 1, 1, 1, 1, 1, 1, 1, 1, 1, 1, 1, 1, 1, 1, 1, 1, 1, 1, 1, 1, 1, 1, 1, 1, 1, 1, 1, 1, 1, 1, 1, 1, 1, 1, 1, 1, 1, 1, 1, 1, 1, 1, 1, 1, 1, 1, 1, 1, 1, 1, 1, 1, 1, 1, 1, 1, 1, 1, 1, 1, 1, 1, 1, 1, 1, 1, 1, 1, 1, 1, 1, 1, 1, 1, 1, 1, 1, 1, 1, 1, 1, 1, 1, 1, 1, 1, 1, 1, 1, 1, 1, 1, 1, 1, 1, 1, 1, 1, 1, 1, 1, 1, 1, 1, 1, 1, 1, 1, 1, 1, 1, 1, 1, 1, 1, 1, 1, 1, 1, 1, 1, 1, 1, 1, 1, 1, 1, 1, 1, 1, 1, 1, 1, 1, 1, 1, 1, 1, 1, 1, 1, 1, 1, 1, 1, 1, 1, 1, 1, 1, 1, 1, 1, 1, 1, 1, 1, 1, 1, 1, 1, 1, 1, 1, 1, 1, 1, 1, 1, 1, 1, 1, 1, 1, 1, 1, 1, 1, 1, 1, 1, 1, 1, 1, 1, 1, 1, 1, 1, 1, 1, 1, 1, 1, 1, 1, 1, 1, 1, 1, 1, 1, 1, 1, 1, 1, 1, 1, 1, 1, 1, 1, 1, 1, 1, 1, 1, 1, 1, 1, 1, 1, 1, 1, 1, 1, 1, 1, 1, 1, 1, 1, 1, 1, 1, 1, 1, 1, 1, 1, 1, 1, 1, 1, 1, 1, 1, 1, 1, 1, 1, 1, 1, 1, 1, 1, 1, 1, 1, 1, 1, 1, 1, 1, 1, 1, 1, 1, 1, 1, 1, 1, 1, 1, 1, 1, 1, 1, 1, 1, 1, 1, 1, 1, 1, 1, 1]	0.23099121681123924	101130.0	Serine/threonine-protein kinase TNNI3K	SINGLE PROTEIN	Homo sapiens	Homo sapiens	0.16666666666666666	0.03723404255319149	0.9861878453038674	0.13443830570902393	0.12943262411347517
Q59H18	376	14	0.07142857142857142	362	0.013812154696132596	6.0	370.0	LIVER FUNCTION TEST ABNORMAL	5.171428571428573	0.20485273701417794	[1, 0, 1, 0, 1, 1, 1, 1, 0, 0, 0, 0, 0, 0, 0, 0, 0, 0, 0, 0, 0, 0, 0, 0, 0, 0, 0, 0, 0, 0, 0, 0, 0, 0, 0, 0, 0, 0, 0, 0, 0, 0, 0, 0, 0, 0, 0, 0, 0, 0, 0, 0, 0, 0, 0, 0, 0, 0, 0, 0, 0, 0, 0, 0, 0, 0, 0, 0, 0, 0, 0, 0, 0, 0, 0, 0, 0, 0, 0, 0, 0, 0, 0, 0, 0, 0, 0, 0, 0, 0, 0, 0, 0, 0, 0, 0, 0, 0, 0, 0, 0, 0, 0, 0, 0, 0, 0, 0, 0, 0, 0, 0, 0, 0, 0, 0, 0, 0, 0, 0, 0, 0, 0, 0, 0, 0, 0, 0, 0, 0, 0, 0, 0, 0, 0, 0, 0, 0, 0, 0, 0, 0, 0, 0, 0, 0, 0, 0, 0, 0, 0, 0, 0, 0, 0, 0, 0, 0, 0, 0, 0, 0, 0, 0, 0, 0, 0, 0, 0, 0, 0, 0, 0, 0, 0, 0, 0, 0, 0, 0, 0, 0, 0, 0, 0, 0, 0, 0, 0, 0, 0, 0, 0, 0, 0, 0, 0, 0, 0, 0, 0, 0, 0, 0, 0, 0, 0, 0, 0, 0, 0, 0, 0, 0, 0, 0, 0, 0, 0, 0, 0, 0, 0, 0, 0, 0, 0, 0, 0, 0, 0, 0, 0, 0, 0, 0, 0, 0, 0, 0, 0, 0, 0, 0, 0, 0, 0, 0, 0, 0, 0, 0, 0, 0, 0, 0, 0, 0, 0, 0, 0, 0, 0, 0, 0, 0, 0, 0, 0, 0, 0, 0, 0, 0, 0, 0, 0, 0, 0, 0, 0, 0, 0, 0, 0, 0, 0, 0, 0, 0, 0, 0, 0, 0, 0, 0, 0, 0, 0, 0, 0, 0, 0, 0, 0, 0, 0, 0, 0, 0, 0, 0, 0, 0, 0, 0, 0, 0, 0, 0, 0, 0, 0, 0, 0, 0, 0, 0, 0, 0, 0, 0, 0, 0, 0, 0, 0, 0, 0, 0, 0, 0, 0, 0, 0, 0, 0, 0, 0, 0, 0, 0, 0, 0, 0, 0, 0, 0, 0, 0, 0, 0, 0, 0, 0, 0, 0, 0, 0, 0, 0, 0, 0, 0, 0, 0]	[0, 0, 0, 0, 0, 0, 0, 1, 0, 0, 0, 0, 0, 0, 0, 0, 0, 0, 0, 0, 0, 0, 0, 0, 0, 0, 0, 0, 0, 0, 0, 0, 0, 0, 0, 0, 0, 0, 0, 0, 0, 0, 0, 0, 0, 0, 0, 0, 0, 0, 0, 0, 0, 0, 0, 0, 0, 0, 0, 0, 0, 0, 0, 0, 0, 0, 0, 0, 0, 0, 0, 0, 0, 0, 0, 0, 0, 0, 0, 1, 0, 0, 0, 0, 0, 0, 1, 0, 0, 0, 0, 0, 0, 0, 0, 0, 0, 0, 0, 0, 0, 0, 0, 0, 0, 0, 0, 0, 0, 0, 0, 0, 0, 0, 0, 1, 0, 0, 0, 0, 0, 0, 0, 0, 0, 0, 0, 0, 0, 0, 0, 0, 0, 0, 0, 0, 0, 0, 0, 0, 0, 0, 0, 0, 0, 0, 0, 0, 0, 0, 0, 0, 0, 0, 0, 0, 0, 0, 0, 0, 0, 1, 0, 0, 0, 0, 0, 0, 0, 0, 0, 0, 0, 0, 0, 0, 0, 0, 0, 0, 0, 0, 0, 0, 0, 0, 0, 1, 0, 0, 0, 0, 0, 0, 0, 0, 0, 0, 0, 0, 0, 0, 0, 0, 0, 0, 0, 0, 0, 0, 0, 0, 0, 0, 0, 0, 0, 0, 0, 0, 1, 0, 0, 0, 0, 0, 0, 0, 0, 0, 0, 0, 0, 0, 0, 0, 0, 0, 0, 0, 0, 0, 0, 0, 1, 1, 0, 0, 1, 0, 1, 0, 0, 0, 0, 0, 0, 0, 0, 1, 0, 0, 0, 0, 0, 1, 0, 0, 0, 0, 0, 0, 0, 0, 0, 0, 0, 0, 0, 0, 0, 0, 0, 0, 0, 0, 0, 0, 0, 0, 0, 0, 0, 0, 0, 0, 0, 0, 0, 0, 0, 0, 0, 0, 0, 0, 0, 0, 0, 0, 0, 0, 0, 0, 0, 0, 0, 0, 0, 0, 0, 0, 0, 0, 0, 0, 0, 0, 0, 0, 0, 1, 0, 0, 0, 0, 0, 0, 0, 0, 0, 0, 0, 0, 0, 0, 0, 0, 0, 0, 0, 0, 0, 0, 0, 0, 0, 0, 0, 0, 0, 0, 0, 0, 0, 0, 0, 0, 0, 0, 0, 0, 0, 0, 0, 0]	[14785, 33576, 62111, 88797, 276734, 361469, 426660, 602271, 1351917, 8130, 675709, 43354, 179594, 675154, 755100, 57186, 374182, 421317, 26280, 25760, 49842, 3859, 82721, 453655, 255532, 558106, 16591, 555972, 11674, 675163, 454076, 430642, 27251, 1041053, 150451, 684872, 6723, 253571, 86466, 27341, 104846, 407549, 88800, 2465, 420985, 36662, 508755, 674419, 715513, 97, 1038389, 21523, 1785, 506444, 16505, 485902, 453911, 230659, 1369604, 469690, 1333, 141484, 372385, 148018, 29090, 1448219, 1280, 77128, 5528, 432232, 127755, 255510, 1037865, 705778, 500007, 61945, 219334, 321213, 60319, 4941, 40542, 77456, 431765, 122247, 469763, 46726, 346895, 1038390, 453579, 675199, 11143, 341383, 675704, 15217, 119288, 33060, 84624, 110947, 418415, 27576, 453548, 20881, 699395, 43934, 674914, 85305, 83724, 116949, 27340, 333370, 408842, 266225, 369179, 661796, 674321, 27190, 675188, 16959, 641256, 150882, 132933, 2046, 8516, 96021, 164035, 227437, 61682, 14440, 94091, 314587, 5582, 441579, 411450, 418485, 244450, 36502, 394206, 316787, 675289, 192908, 675287, 20346, 8531, 16847, 685193, 11002, 27570, 360720, 518263, 68607, 635, 37266, 445681, 366868, 16735, 94571, 1376042, 139045, 173, 61706, 421145, 26465, 26386, 418411, 1369605, 1278, 2247, 675144, 188707, 405366, 675207, 136161, 189203, 543, 29637, 618127, 112655, 421100, 81683, 31857, 139210, 1086104, 152751, 444750, 61680, 427379, 3012, 96107, 111482, 418413, 88232, 405365, 1285392, 304903, 502152, 454141, 73547, 429204, 11305, 564990, 611591, 7736, 397873, 29569, 1226008, 9372, 497230, 65415, 675271, 122901, 13048, 53623, 139286, 88739, 675244, 91783, 248669, 674660, 520664, 675715, 144940, 28331, 33469, 1369608, 151923, 900920, 19915, 1341082, 139099, 459125, 65494, 147981, 306485, 15958, 470033, 139241, 99024, 371655, 77474, 675068, 366860, 390990, 51056, 32869, 175106, 267163, 1044548, 358192, 234541, 460466, 24806, 241, 16581, 2994, 52087, 83772, 122170, 33373, 598402, 154051, 291960, 21716, 75901, 419601, 321964, 37980, 110803, 67617, 109807, 77779, 115, 316539, 28119, 394229, 35486, 22391, 85553, 26401, 453570, 27629, 117758, 1043745, 308174, 341382, 485955, 149457, 1676656, 1376019, 75752, 675152, 789, 5638, 668275, 209224, 397731, 175447, 5080, 674555, 469632, 674325, 139225, 51182, 674967, 453532, 370289, 27347, 454578, 1377257, 17347, 100157, 208749, 445395, 458773, 44647, 182921, 675270, 1279, 27638, 1543376, 418421, 1377329, 112651, 32459, 61181, 16450, 675173, 452689, 111871, 2197638, 27417, 57397, 29005, 23199, 28976, 675297, 798263, 88100, 57488, 421034, 3965, 394165, 161281, 418484, 34094, 708075, 27588, 421326, 15938, 56644, 27112, 1763771, 1370, 2525, 371631, 301194, 561914, 32027, 104250, 209007, 499624, 618203, 351701, 674404, 417180, 554892, 495572, 111060, 22528, 332615, 286065, 705377, 10898, 46727, 419596, 132003, 66029]	[14785, 62111, 276734, 361469, 426660, 602271]	[0, 0, 0, 0, 0, 0, 0, 0, 1, 1, 1, 1, 1, 1, 1, 1, 1, 1, 1, 1, 1, 1, 1, 1, 1, 1, 1, 1, 1, 1, 1, 1, 1, 1, 1, 1, 1, 1, 1, 1, 1, 1, 1, 1, 1, 1, 1, 1, 1, 1, 1, 1, 1, 1, 1, 1, 1, 1, 1, 1, 1, 1, 1, 1, 1, 1, 1, 1, 1, 1, 1, 1, 1, 1, 1, 1, 1, 1, 1, 1, 1, 1, 1, 1, 1, 1, 1, 1, 1, 1, 1, 1, 1, 1, 1, 1, 1, 1, 1, 1, 1, 1, 1, 1, 1, 1, 1, 1, 1, 1, 1, 1, 1, 1, 1, 1, 1, 1, 1, 1, 1, 1, 1, 1, 1, 1, 1, 1, 1, 1, 1, 1, 1, 1, 1, 1, 1, 1, 1, 1, 1, 1, 1, 1, 1, 1, 1, 1, 1, 1, 1, 1, 1, 1, 1, 1, 1, 1, 1, 1, 1, 1, 1, 1, 1, 1, 1, 1, 1, 1, 1, 1, 1, 1, 1, 1, 1, 1, 1, 1, 1, 1, 1, 1, 1, 1, 1, 1, 1, 1, 1, 1, 1, 1, 1, 1, 1, 1, 1, 1, 1, 1, 1, 1, 1, 1, 1, 1, 1, 1, 1, 1, 1, 1, 1, 1, 1, 1, 1, 1, 1, 1, 1, 1, 1, 1, 1, 1, 1, 1, 1, 1, 1, 1, 1, 1, 1, 1, 1, 1, 1, 1, 1, 1, 1, 1, 1, 1, 1, 1, 1, 1, 1, 1, 1, 1, 1, 1, 1, 1, 1, 1, 1, 1, 1, 1, 1, 1, 1, 1, 1, 1, 1, 1, 1, 1, 1, 1, 1, 1, 1, 1, 1, 1, 1, 1, 1, 1, 1, 1, 1, 1, 1, 1, 1, 1, 1, 1, 1, 1, 1, 1, 1, 1, 1, 1, 1, 1, 1, 1, 1, 1, 1, 1, 1, 1, 1, 1, 1, 1, 1, 1, 1, 1, 1, 1, 1, 1, 1, 1, 1, 1, 1, 1, 1, 1, 1, 1, 1, 1, 1, 1, 1, 1, 1, 1, 1, 1, 1, 1, 1, 1, 1, 1, 1, 1, 1, 1, 1, 1, 1, 1, 1, 1, 1, 1, 1, 1, 1, 1, 1, 1, 1, 1, 1, 1]	0.23099121681123924	101130.0	Serine/threonine-protein kinase TNNI3K	SINGLE PROTEIN	Homo sapiens	Homo sapiens	0.16666666666666666	0.03723404255319149	0.9861878453038674	0.13443830570902393	0.12943262411347517
Q59H18	376	13	0.07692307692307693	363	0.013774104683195593	6.0	370.0	TINNITUS	5.584615384615384	0.1914889174682533	[1, 0, 1, 0, 1, 1, 1, 1, 0, 0, 0, 0, 0, 0, 0, 0, 0, 0, 0, 0, 0, 0, 0, 0, 0, 0, 0, 0, 0, 0, 0, 0, 0, 0, 0, 0, 0, 0, 0, 0, 0, 0, 0, 0, 0, 0, 0, 0, 0, 0, 0, 0, 0, 0, 0, 0, 0, 0, 0, 0, 0, 0, 0, 0, 0, 0, 0, 0, 0, 0, 0, 0, 0, 0, 0, 0, 0, 0, 0, 0, 0, 0, 0, 0, 0, 0, 0, 0, 0, 0, 0, 0, 0, 0, 0, 0, 0, 0, 0, 0, 0, 0, 0, 0, 0, 0, 0, 0, 0, 0, 0, 0, 0, 0, 0, 0, 0, 0, 0, 0, 0, 0, 0, 0, 0, 0, 0, 0, 0, 0, 0, 0, 0, 0, 0, 0, 0, 0, 0, 0, 0, 0, 0, 0, 0, 0, 0, 0, 0, 0, 0, 0, 0, 0, 0, 0, 0, 0, 0, 0, 0, 0, 0, 0, 0, 0, 0, 0, 0, 0, 0, 0, 0, 0, 0, 0, 0, 0, 0, 0, 0, 0, 0, 0, 0, 0, 0, 0, 0, 0, 0, 0, 0, 0, 0, 0, 0, 0, 0, 0, 0, 0, 0, 0, 0, 0, 0, 0, 0, 0, 0, 0, 0, 0, 0, 0, 0, 0, 0, 0, 0, 0, 0, 0, 0, 0, 0, 0, 0, 0, 0, 0, 0, 0, 0, 0, 0, 0, 0, 0, 0, 0, 0, 0, 0, 0, 0, 0, 0, 0, 0, 0, 0, 0, 0, 0, 0, 0, 0, 0, 0, 0, 0, 0, 0, 0, 0, 0, 0, 0, 0, 0, 0, 0, 0, 0, 0, 0, 0, 0, 0, 0, 0, 0, 0, 0, 0, 0, 0, 0, 0, 0, 0, 0, 0, 0, 0, 0, 0, 0, 0, 0, 0, 0, 0, 0, 0, 0, 0, 0, 0, 0, 0, 0, 0, 0, 0, 0, 0, 0, 0, 0, 0, 0, 0, 0, 0, 0, 0, 0, 0, 0, 0, 0, 0, 0, 0, 0, 0, 0, 0, 0, 0, 0, 0, 0, 0, 0, 0, 0, 0, 0, 0, 0, 0, 0, 0, 0, 0, 0, 0, 0, 0, 0, 0, 0, 0, 0, 0, 0, 0, 0, 0, 0, 0, 0]	[0, 0, 0, 1, 1, 0, 0, 0, 0, 0, 0, 0, 0, 0, 0, 0, 0, 0, 0, 0, 0, 0, 0, 0, 0, 0, 0, 0, 0, 0, 0, 0, 0, 0, 0, 0, 0, 0, 0, 0, 0, 0, 0, 0, 0, 0, 0, 0, 0, 0, 0, 0, 0, 0, 0, 0, 0, 0, 0, 0, 0, 0, 0, 0, 0, 0, 0, 1, 0, 0, 0, 0, 0, 0, 0, 0, 0, 0, 0, 0, 0, 0, 0, 0, 0, 0, 0, 0, 0, 0, 0, 0, 0, 0, 0, 0, 0, 0, 0, 0, 0, 1, 0, 0, 0, 0, 0, 0, 0, 0, 0, 0, 0, 0, 0, 0, 0, 0, 0, 0, 0, 0, 0, 0, 0, 0, 0, 0, 0, 0, 0, 0, 0, 0, 0, 0, 0, 0, 0, 0, 0, 0, 0, 0, 0, 0, 0, 0, 0, 0, 0, 1, 0, 0, 0, 0, 0, 0, 0, 0, 0, 0, 0, 0, 0, 0, 0, 0, 0, 0, 0, 0, 0, 0, 0, 0, 0, 0, 0, 0, 0, 0, 0, 0, 0, 0, 0, 0, 0, 0, 0, 0, 0, 0, 0, 0, 0, 0, 0, 1, 0, 0, 0, 0, 0, 0, 0, 0, 0, 0, 0, 0, 0, 0, 0, 0, 0, 0, 0, 0, 0, 0, 0, 0, 0, 0, 0, 0, 0, 0, 0, 0, 0, 0, 0, 0, 0, 0, 0, 0, 0, 0, 0, 0, 0, 0, 0, 0, 0, 0, 0, 1, 0, 0, 0, 0, 0, 0, 0, 0, 1, 0, 0, 0, 0, 0, 0, 1, 0, 0, 0, 0, 0, 0, 0, 0, 0, 0, 0, 0, 0, 0, 0, 0, 0, 0, 0, 0, 0, 0, 0, 0, 0, 0, 0, 0, 0, 0, 0, 0, 0, 0, 0, 0, 0, 0, 0, 0, 0, 0, 0, 0, 0, 0, 0, 0, 0, 0, 0, 0, 0, 0, 1, 0, 0, 0, 0, 0, 0, 0, 0, 0, 0, 0, 0, 0, 0, 0, 1, 0, 0, 0, 0, 0, 0, 0, 0, 0, 0, 1, 0, 0, 0, 0, 0, 0, 0, 0, 0, 0, 0, 0, 0, 0, 0, 0, 0, 0, 0, 1, 0, 0, 0, 0, 0, 0]	[14785, 33576, 62111, 88797, 276734, 361469, 426660, 602271, 1351917, 8130, 675709, 43354, 179594, 675154, 755100, 57186, 374182, 421317, 26280, 25760, 49842, 3859, 82721, 453655, 255532, 558106, 16591, 555972, 11674, 675163, 454076, 430642, 27251, 1041053, 150451, 684872, 6723, 253571, 86466, 27341, 104846, 407549, 88800, 2465, 420985, 36662, 508755, 674419, 715513, 97, 1038389, 21523, 1785, 506444, 16505, 485902, 453911, 230659, 1369604, 469690, 1333, 141484, 372385, 148018, 29090, 1448219, 1280, 77128, 5528, 432232, 127755, 255510, 1037865, 705778, 500007, 61945, 219334, 321213, 60319, 4941, 40542, 77456, 431765, 122247, 469763, 46726, 346895, 1038390, 453579, 675199, 11143, 341383, 675704, 15217, 119288, 33060, 84624, 110947, 418415, 27576, 453548, 20881, 699395, 43934, 674914, 85305, 83724, 116949, 27340, 333370, 408842, 266225, 369179, 661796, 674321, 27190, 675188, 16959, 641256, 150882, 132933, 2046, 8516, 96021, 164035, 227437, 61682, 14440, 94091, 314587, 5582, 441579, 411450, 418485, 244450, 36502, 394206, 316787, 675289, 192908, 675287, 20346, 8531, 16847, 685193, 11002, 27570, 360720, 518263, 68607, 635, 37266, 445681, 366868, 16735, 94571, 1376042, 139045, 173, 61706, 421145, 26465, 26386, 418411, 1369605, 1278, 2247, 675144, 188707, 405366, 675207, 136161, 189203, 543, 29637, 618127, 112655, 421100, 81683, 31857, 139210, 1086104, 152751, 444750, 61680, 427379, 3012, 96107, 111482, 418413, 88232, 405365, 1285392, 304903, 502152, 454141, 73547, 429204, 11305, 564990, 611591, 7736, 397873, 29569, 1226008, 9372, 497230, 65415, 675271, 122901, 13048, 53623, 139286, 88739, 675244, 91783, 248669, 674660, 520664, 675715, 144940, 28331, 33469, 1369608, 151923, 900920, 19915, 1341082, 139099, 459125, 65494, 147981, 306485, 15958, 470033, 139241, 99024, 371655, 77474, 675068, 366860, 390990, 51056, 32869, 175106, 267163, 1044548, 358192, 234541, 460466, 24806, 241, 16581, 2994, 52087, 83772, 122170, 33373, 598402, 154051, 291960, 21716, 75901, 419601, 321964, 37980, 110803, 67617, 109807, 77779, 115, 316539, 28119, 394229, 35486, 22391, 85553, 26401, 453570, 27629, 117758, 1043745, 308174, 341382, 485955, 149457, 1676656, 1376019, 75752, 675152, 789, 5638, 668275, 209224, 397731, 175447, 5080, 674555, 469632, 674325, 139225, 51182, 674967, 453532, 370289, 27347, 454578, 1377257, 17347, 100157, 208749, 445395, 458773, 44647, 182921, 675270, 1279, 27638, 1543376, 418421, 1377329, 112651, 32459, 61181, 16450, 675173, 452689, 111871, 2197638, 27417, 57397, 29005, 23199, 28976, 675297, 798263, 88100, 57488, 421034, 3965, 394165, 161281, 418484, 34094, 708075, 27588, 421326, 15938, 56644, 27112, 1763771, 1370, 2525, 371631, 301194, 561914, 32027, 104250, 209007, 499624, 618203, 351701, 674404, 417180, 554892, 495572, 111060, 22528, 332615, 286065, 705377, 10898, 46727, 419596, 132003, 66029]	[14785, 62111, 276734, 361469, 426660, 602271]	[0, 0, 0, 0, 0, 0, 0, 0, 1, 1, 1, 1, 1, 1, 1, 1, 1, 1, 1, 1, 1, 1, 1, 1, 1, 1, 1, 1, 1, 1, 1, 1, 1, 1, 1, 1, 1, 1, 1, 1, 1, 1, 1, 1, 1, 1, 1, 1, 1, 1, 1, 1, 1, 1, 1, 1, 1, 1, 1, 1, 1, 1, 1, 1, 1, 1, 1, 1, 1, 1, 1, 1, 1, 1, 1, 1, 1, 1, 1, 1, 1, 1, 1, 1, 1, 1, 1, 1, 1, 1, 1, 1, 1, 1, 1, 1, 1, 1, 1, 1, 1, 1, 1, 1, 1, 1, 1, 1, 1, 1, 1, 1, 1, 1, 1, 1, 1, 1, 1, 1, 1, 1, 1, 1, 1, 1, 1, 1, 1, 1, 1, 1, 1, 1, 1, 1, 1, 1, 1, 1, 1, 1, 1, 1, 1, 1, 1, 1, 1, 1, 1, 1, 1, 1, 1, 1, 1, 1, 1, 1, 1, 1, 1, 1, 1, 1, 1, 1, 1, 1, 1, 1, 1, 1, 1, 1, 1, 1, 1, 1, 1, 1, 1, 1, 1, 1, 1, 1, 1, 1, 1, 1, 1, 1, 1, 1, 1, 1, 1, 1, 1, 1, 1, 1, 1, 1, 1, 1, 1, 1, 1, 1, 1, 1, 1, 1, 1, 1, 1, 1, 1, 1, 1, 1, 1, 1, 1, 1, 1, 1, 1, 1, 1, 1, 1, 1, 1, 1, 1, 1, 1, 1, 1, 1, 1, 1, 1, 1, 1, 1, 1, 1, 1, 1, 1, 1, 1, 1, 1, 1, 1, 1, 1, 1, 1, 1, 1, 1, 1, 1, 1, 1, 1, 1, 1, 1, 1, 1, 1, 1, 1, 1, 1, 1, 1, 1, 1, 1, 1, 1, 1, 1, 1, 1, 1, 1, 1, 1, 1, 1, 1, 1, 1, 1, 1, 1, 1, 1, 1, 1, 1, 1, 1, 1, 1, 1, 1, 1, 1, 1, 1, 1, 1, 1, 1, 1, 1, 1, 1, 1, 1, 1, 1, 1, 1, 1, 1, 1, 1, 1, 1, 1, 1, 1, 1, 1, 1, 1, 1, 1, 1, 1, 1, 1, 1, 1, 1, 1, 1, 1, 1, 1, 1, 1, 1, 1, 1, 1, 1, 1, 1, 1, 1, 1, 1, 1]	0.23099121681123924	101130.0	Serine/threonine-protein kinase TNNI3K	SINGLE PROTEIN	Homo sapiens	Homo sapiens	0.16666666666666666	0.034574468085106384	0.9862258953168044	0.13682277318640954	0.13209219858156027
Q59H18	376	14	0.07142857142857142	362	0.013812154696132596	6.0	370.0	TRICUSPID VALVE INCOMPETENCE	5.171428571428573	0.20485273701417794	[1, 0, 1, 0, 1, 1, 1, 1, 0, 0, 0, 0, 0, 0, 0, 0, 0, 0, 0, 0, 0, 0, 0, 0, 0, 0, 0, 0, 0, 0, 0, 0, 0, 0, 0, 0, 0, 0, 0, 0, 0, 0, 0, 0, 0, 0, 0, 0, 0, 0, 0, 0, 0, 0, 0, 0, 0, 0, 0, 0, 0, 0, 0, 0, 0, 0, 0, 0, 0, 0, 0, 0, 0, 0, 0, 0, 0, 0, 0, 0, 0, 0, 0, 0, 0, 0, 0, 0, 0, 0, 0, 0, 0, 0, 0, 0, 0, 0, 0, 0, 0, 0, 0, 0, 0, 0, 0, 0, 0, 0, 0, 0, 0, 0, 0, 0, 0, 0, 0, 0, 0, 0, 0, 0, 0, 0, 0, 0, 0, 0, 0, 0, 0, 0, 0, 0, 0, 0, 0, 0, 0, 0, 0, 0, 0, 0, 0, 0, 0, 0, 0, 0, 0, 0, 0, 0, 0, 0, 0, 0, 0, 0, 0, 0, 0, 0, 0, 0, 0, 0, 0, 0, 0, 0, 0, 0, 0, 0, 0, 0, 0, 0, 0, 0, 0, 0, 0, 0, 0, 0, 0, 0, 0, 0, 0, 0, 0, 0, 0, 0, 0, 0, 0, 0, 0, 0, 0, 0, 0, 0, 0, 0, 0, 0, 0, 0, 0, 0, 0, 0, 0, 0, 0, 0, 0, 0, 0, 0, 0, 0, 0, 0, 0, 0, 0, 0, 0, 0, 0, 0, 0, 0, 0, 0, 0, 0, 0, 0, 0, 0, 0, 0, 0, 0, 0, 0, 0, 0, 0, 0, 0, 0, 0, 0, 0, 0, 0, 0, 0, 0, 0, 0, 0, 0, 0, 0, 0, 0, 0, 0, 0, 0, 0, 0, 0, 0, 0, 0, 0, 0, 0, 0, 0, 0, 0, 0, 0, 0, 0, 0, 0, 0, 0, 0, 0, 0, 0, 0, 0, 0, 0, 0, 0, 0, 0, 0, 0, 0, 0, 0, 0, 0, 0, 0, 0, 0, 0, 0, 0, 0, 0, 0, 0, 0, 0, 0, 0, 0, 0, 0, 0, 0, 0, 0, 0, 0, 0, 0, 0, 0, 0, 0, 0, 0, 0, 0, 0, 0, 0, 0, 0, 0, 0, 0, 0, 0, 0, 0, 0, 0, 0, 0, 0, 0, 0, 0]	[1, 0, 0, 0, 0, 0, 0, 0, 0, 0, 0, 0, 0, 0, 0, 0, 0, 0, 0, 0, 0, 0, 0, 0, 0, 0, 0, 1, 0, 0, 0, 0, 0, 0, 0, 0, 0, 0, 0, 0, 0, 0, 0, 0, 0, 0, 0, 0, 0, 0, 0, 0, 0, 0, 0, 0, 0, 0, 0, 0, 0, 0, 0, 0, 0, 0, 0, 0, 0, 0, 0, 0, 0, 0, 0, 0, 0, 0, 0, 0, 0, 0, 0, 0, 0, 0, 0, 0, 0, 0, 0, 0, 0, 0, 0, 0, 0, 0, 0, 0, 0, 0, 0, 0, 0, 0, 1, 0, 0, 0, 0, 0, 0, 0, 0, 0, 0, 0, 0, 0, 0, 0, 0, 1, 0, 0, 0, 0, 0, 0, 0, 0, 0, 0, 0, 0, 0, 0, 0, 0, 0, 0, 0, 0, 0, 0, 0, 0, 0, 0, 0, 0, 0, 0, 0, 0, 0, 0, 0, 0, 0, 0, 0, 0, 0, 0, 0, 0, 0, 0, 0, 0, 0, 0, 0, 0, 0, 0, 0, 0, 0, 0, 0, 0, 0, 0, 0, 0, 0, 0, 0, 0, 0, 0, 0, 0, 0, 0, 0, 1, 0, 0, 0, 0, 0, 0, 0, 0, 0, 0, 0, 0, 0, 0, 0, 0, 0, 0, 0, 0, 1, 0, 0, 0, 0, 0, 0, 0, 0, 0, 0, 0, 0, 0, 0, 0, 0, 1, 0, 0, 0, 0, 0, 0, 0, 0, 1, 0, 0, 0, 0, 1, 0, 0, 0, 0, 0, 0, 0, 0, 0, 0, 0, 0, 0, 0, 0, 0, 0, 0, 0, 0, 0, 0, 0, 0, 0, 0, 0, 0, 0, 0, 0, 0, 0, 0, 0, 0, 0, 0, 0, 0, 0, 0, 0, 0, 0, 0, 0, 0, 0, 1, 0, 1, 0, 0, 0, 0, 0, 0, 0, 1, 0, 0, 0, 0, 0, 0, 0, 0, 0, 0, 0, 0, 0, 0, 0, 0, 0, 0, 0, 0, 0, 1, 0, 0, 0, 0, 0, 0, 0, 0, 0, 0, 0, 0, 0, 0, 0, 1, 0, 0, 0, 0, 0, 0, 0, 0, 0, 0, 0, 0, 0, 0, 0, 0, 0, 0, 0, 0, 0, 0, 0, 0, 0, 0]	[14785, 33576, 62111, 88797, 276734, 361469, 426660, 602271, 1351917, 8130, 675709, 43354, 179594, 675154, 755100, 57186, 374182, 421317, 26280, 25760, 49842, 3859, 82721, 453655, 255532, 558106, 16591, 555972, 11674, 675163, 454076, 430642, 27251, 1041053, 150451, 684872, 6723, 253571, 86466, 27341, 104846, 407549, 88800, 2465, 420985, 36662, 508755, 674419, 715513, 97, 1038389, 21523, 1785, 506444, 16505, 485902, 453911, 230659, 1369604, 469690, 1333, 141484, 372385, 148018, 29090, 1448219, 1280, 77128, 5528, 432232, 127755, 255510, 1037865, 705778, 500007, 61945, 219334, 321213, 60319, 4941, 40542, 77456, 431765, 122247, 469763, 46726, 346895, 1038390, 453579, 675199, 11143, 341383, 675704, 15217, 119288, 33060, 84624, 110947, 418415, 27576, 453548, 20881, 699395, 43934, 674914, 85305, 83724, 116949, 27340, 333370, 408842, 266225, 369179, 661796, 674321, 27190, 675188, 16959, 641256, 150882, 132933, 2046, 8516, 96021, 164035, 227437, 61682, 14440, 94091, 314587, 5582, 441579, 411450, 418485, 244450, 36502, 394206, 316787, 675289, 192908, 675287, 20346, 8531, 16847, 685193, 11002, 27570, 360720, 518263, 68607, 635, 37266, 445681, 366868, 16735, 94571, 1376042, 139045, 173, 61706, 421145, 26465, 26386, 418411, 1369605, 1278, 2247, 675144, 188707, 405366, 675207, 136161, 189203, 543, 29637, 618127, 112655, 421100, 81683, 31857, 139210, 1086104, 152751, 444750, 61680, 427379, 3012, 96107, 111482, 418413, 88232, 405365, 1285392, 304903, 502152, 454141, 73547, 429204, 11305, 564990, 611591, 7736, 397873, 29569, 1226008, 9372, 497230, 65415, 675271, 122901, 13048, 53623, 139286, 88739, 675244, 91783, 248669, 674660, 520664, 675715, 144940, 28331, 33469, 1369608, 151923, 900920, 19915, 1341082, 139099, 459125, 65494, 147981, 306485, 15958, 470033, 139241, 99024, 371655, 77474, 675068, 366860, 390990, 51056, 32869, 175106, 267163, 1044548, 358192, 234541, 460466, 24806, 241, 16581, 2994, 52087, 83772, 122170, 33373, 598402, 154051, 291960, 21716, 75901, 419601, 321964, 37980, 110803, 67617, 109807, 77779, 115, 316539, 28119, 394229, 35486, 22391, 85553, 26401, 453570, 27629, 117758, 1043745, 308174, 341382, 485955, 149457, 1676656, 1376019, 75752, 675152, 789, 5638, 668275, 209224, 397731, 175447, 5080, 674555, 469632, 674325, 139225, 51182, 674967, 453532, 370289, 27347, 454578, 1377257, 17347, 100157, 208749, 445395, 458773, 44647, 182921, 675270, 1279, 27638, 1543376, 418421, 1377329, 112651, 32459, 61181, 16450, 675173, 452689, 111871, 2197638, 27417, 57397, 29005, 23199, 28976, 675297, 798263, 88100, 57488, 421034, 3965, 394165, 161281, 418484, 34094, 708075, 27588, 421326, 15938, 56644, 27112, 1763771, 1370, 2525, 371631, 301194, 561914, 32027, 104250, 209007, 499624, 618203, 351701, 674404, 417180, 554892, 495572, 111060, 22528, 332615, 286065, 705377, 10898, 46727, 419596, 132003, 66029]	[14785, 62111, 276734, 361469, 426660, 602271]	[0, 0, 0, 0, 0, 0, 0, 0, 1, 1, 1, 1, 1, 1, 1, 1, 1, 1, 1, 1, 1, 1, 1, 1, 1, 1, 1, 1, 1, 1, 1, 1, 1, 1, 1, 1, 1, 1, 1, 1, 1, 1, 1, 1, 1, 1, 1, 1, 1, 1, 1, 1, 1, 1, 1, 1, 1, 1, 1, 1, 1, 1, 1, 1, 1, 1, 1, 1, 1, 1, 1, 1, 1, 1, 1, 1, 1, 1, 1, 1, 1, 1, 1, 1, 1, 1, 1, 1, 1, 1, 1, 1, 1, 1, 1, 1, 1, 1, 1, 1, 1, 1, 1, 1, 1, 1, 1, 1, 1, 1, 1, 1, 1, 1, 1, 1, 1, 1, 1, 1, 1, 1, 1, 1, 1, 1, 1, 1, 1, 1, 1, 1, 1, 1, 1, 1, 1, 1, 1, 1, 1, 1, 1, 1, 1, 1, 1, 1, 1, 1, 1, 1, 1, 1, 1, 1, 1, 1, 1, 1, 1, 1, 1, 1, 1, 1, 1, 1, 1, 1, 1, 1, 1, 1, 1, 1, 1, 1, 1, 1, 1, 1, 1, 1, 1, 1, 1, 1, 1, 1, 1, 1, 1, 1, 1, 1, 1, 1, 1, 1, 1, 1, 1, 1, 1, 1, 1, 1, 1, 1, 1, 1, 1, 1, 1, 1, 1, 1, 1, 1, 1, 1, 1, 1, 1, 1, 1, 1, 1, 1, 1, 1, 1, 1, 1, 1, 1, 1, 1, 1, 1, 1, 1, 1, 1, 1, 1, 1, 1, 1, 1, 1, 1, 1, 1, 1, 1, 1, 1, 1, 1, 1, 1, 1, 1, 1, 1, 1, 1, 1, 1, 1, 1, 1, 1, 1, 1, 1, 1, 1, 1, 1, 1, 1, 1, 1, 1, 1, 1, 1, 1, 1, 1, 1, 1, 1, 1, 1, 1, 1, 1, 1, 1, 1, 1, 1, 1, 1, 1, 1, 1, 1, 1, 1, 1, 1, 1, 1, 1, 1, 1, 1, 1, 1, 1, 1, 1, 1, 1, 1, 1, 1, 1, 1, 1, 1, 1, 1, 1, 1, 1, 1, 1, 1, 1, 1, 1, 1, 1, 1, 1, 1, 1, 1, 1, 1, 1, 1, 1, 1, 1, 1, 1, 1, 1, 1, 1, 1, 1, 1, 1, 1, 1, 1, 1, 1]	0.23099121681123924	101130.0	Serine/threonine-protein kinase TNNI3K	SINGLE PROTEIN	Homo sapiens	Homo sapiens	0.16666666666666666	0.03723404255319149	0.9861878453038674	0.13443830570902393	0.12943262411347517
Q59H18	376	13	0.07692307692307693	363	0.013774104683195593	6.0	370.0	HYPOKALAEMIA	5.584615384615384	0.1914889174682533	[1, 0, 1, 0, 1, 1, 1, 1, 0, 0, 0, 0, 0, 0, 0, 0, 0, 0, 0, 0, 0, 0, 0, 0, 0, 0, 0, 0, 0, 0, 0, 0, 0, 0, 0, 0, 0, 0, 0, 0, 0, 0, 0, 0, 0, 0, 0, 0, 0, 0, 0, 0, 0, 0, 0, 0, 0, 0, 0, 0, 0, 0, 0, 0, 0, 0, 0, 0, 0, 0, 0, 0, 0, 0, 0, 0, 0, 0, 0, 0, 0, 0, 0, 0, 0, 0, 0, 0, 0, 0, 0, 0, 0, 0, 0, 0, 0, 0, 0, 0, 0, 0, 0, 0, 0, 0, 0, 0, 0, 0, 0, 0, 0, 0, 0, 0, 0, 0, 0, 0, 0, 0, 0, 0, 0, 0, 0, 0, 0, 0, 0, 0, 0, 0, 0, 0, 0, 0, 0, 0, 0, 0, 0, 0, 0, 0, 0, 0, 0, 0, 0, 0, 0, 0, 0, 0, 0, 0, 0, 0, 0, 0, 0, 0, 0, 0, 0, 0, 0, 0, 0, 0, 0, 0, 0, 0, 0, 0, 0, 0, 0, 0, 0, 0, 0, 0, 0, 0, 0, 0, 0, 0, 0, 0, 0, 0, 0, 0, 0, 0, 0, 0, 0, 0, 0, 0, 0, 0, 0, 0, 0, 0, 0, 0, 0, 0, 0, 0, 0, 0, 0, 0, 0, 0, 0, 0, 0, 0, 0, 0, 0, 0, 0, 0, 0, 0, 0, 0, 0, 0, 0, 0, 0, 0, 0, 0, 0, 0, 0, 0, 0, 0, 0, 0, 0, 0, 0, 0, 0, 0, 0, 0, 0, 0, 0, 0, 0, 0, 0, 0, 0, 0, 0, 0, 0, 0, 0, 0, 0, 0, 0, 0, 0, 0, 0, 0, 0, 0, 0, 0, 0, 0, 0, 0, 0, 0, 0, 0, 0, 0, 0, 0, 0, 0, 0, 0, 0, 0, 0, 0, 0, 0, 0, 0, 0, 0, 0, 0, 0, 0, 0, 0, 0, 0, 0, 0, 0, 0, 0, 0, 0, 0, 0, 0, 0, 0, 0, 0, 0, 0, 0, 0, 0, 0, 0, 0, 0, 0, 0, 0, 0, 0, 0, 0, 0, 0, 0, 0, 0, 0, 0, 0, 0, 0, 0, 0, 0, 0, 0, 0, 0, 0, 0, 0, 0, 0]	[1, 0, 0, 0, 0, 0, 0, 0, 0, 0, 0, 0, 0, 0, 0, 0, 0, 0, 0, 0, 0, 0, 0, 0, 0, 0, 0, 0, 0, 0, 0, 1, 0, 0, 0, 0, 0, 0, 0, 0, 0, 0, 0, 0, 0, 0, 0, 0, 1, 0, 0, 0, 0, 0, 0, 0, 0, 0, 0, 0, 0, 0, 0, 0, 0, 0, 0, 0, 0, 0, 0, 0, 0, 0, 0, 0, 0, 0, 0, 0, 0, 0, 0, 0, 0, 0, 0, 0, 0, 0, 1, 0, 0, 0, 0, 0, 0, 0, 0, 0, 0, 0, 0, 0, 0, 0, 0, 0, 0, 0, 0, 0, 0, 0, 0, 0, 0, 0, 0, 0, 1, 0, 0, 0, 0, 0, 0, 0, 0, 0, 0, 0, 0, 0, 0, 0, 0, 0, 0, 0, 0, 0, 0, 0, 0, 0, 0, 0, 0, 0, 0, 0, 0, 1, 0, 0, 0, 0, 0, 0, 0, 0, 0, 0, 0, 0, 0, 0, 0, 0, 0, 0, 0, 0, 0, 0, 0, 0, 0, 0, 0, 0, 0, 0, 0, 0, 0, 0, 0, 0, 0, 0, 0, 0, 0, 0, 0, 0, 1, 1, 0, 0, 0, 0, 0, 0, 0, 0, 0, 0, 0, 0, 0, 0, 1, 0, 0, 0, 0, 0, 0, 0, 0, 0, 0, 0, 0, 0, 0, 0, 0, 0, 0, 0, 0, 0, 0, 0, 0, 0, 0, 0, 0, 0, 0, 0, 0, 0, 0, 0, 0, 0, 0, 0, 0, 0, 0, 0, 0, 0, 0, 0, 0, 0, 0, 0, 0, 0, 0, 1, 0, 0, 0, 0, 0, 0, 0, 0, 0, 0, 0, 0, 0, 0, 0, 0, 0, 0, 0, 0, 0, 0, 0, 0, 0, 0, 0, 0, 0, 0, 0, 0, 0, 0, 0, 0, 0, 0, 0, 0, 0, 0, 0, 0, 0, 0, 0, 0, 0, 0, 0, 0, 0, 0, 0, 0, 1, 0, 0, 0, 0, 0, 0, 0, 0, 0, 1, 0, 0, 0, 0, 0, 0, 0, 0, 0, 0, 0, 1, 0, 0, 0, 0, 0, 0, 0, 0, 0, 0, 0, 0, 0, 0, 0, 0, 0, 0, 0, 0, 0, 0, 0, 0, 0, 0, 0]	[14785, 33576, 62111, 88797, 276734, 361469, 426660, 602271, 1351917, 8130, 675709, 43354, 179594, 675154, 755100, 57186, 374182, 421317, 26280, 25760, 49842, 3859, 82721, 453655, 255532, 558106, 16591, 555972, 11674, 675163, 454076, 430642, 27251, 1041053, 150451, 684872, 6723, 253571, 86466, 27341, 104846, 407549, 88800, 2465, 420985, 36662, 508755, 674419, 715513, 97, 1038389, 21523, 1785, 506444, 16505, 485902, 453911, 230659, 1369604, 469690, 1333, 141484, 372385, 148018, 29090, 1448219, 1280, 77128, 5528, 432232, 127755, 255510, 1037865, 705778, 500007, 61945, 219334, 321213, 60319, 4941, 40542, 77456, 431765, 122247, 469763, 46726, 346895, 1038390, 453579, 675199, 11143, 341383, 675704, 15217, 119288, 33060, 84624, 110947, 418415, 27576, 453548, 20881, 699395, 43934, 674914, 85305, 83724, 116949, 27340, 333370, 408842, 266225, 369179, 661796, 674321, 27190, 675188, 16959, 641256, 150882, 132933, 2046, 8516, 96021, 164035, 227437, 61682, 14440, 94091, 314587, 5582, 441579, 411450, 418485, 244450, 36502, 394206, 316787, 675289, 192908, 675287, 20346, 8531, 16847, 685193, 11002, 27570, 360720, 518263, 68607, 635, 37266, 445681, 366868, 16735, 94571, 1376042, 139045, 173, 61706, 421145, 26465, 26386, 418411, 1369605, 1278, 2247, 675144, 188707, 405366, 675207, 136161, 189203, 543, 29637, 618127, 112655, 421100, 81683, 31857, 139210, 1086104, 152751, 444750, 61680, 427379, 3012, 96107, 111482, 418413, 88232, 405365, 1285392, 304903, 502152, 454141, 73547, 429204, 11305, 564990, 611591, 7736, 397873, 29569, 1226008, 9372, 497230, 65415, 675271, 122901, 13048, 53623, 139286, 88739, 675244, 91783, 248669, 674660, 520664, 675715, 144940, 28331, 33469, 1369608, 151923, 900920, 19915, 1341082, 139099, 459125, 65494, 147981, 306485, 15958, 470033, 139241, 99024, 371655, 77474, 675068, 366860, 390990, 51056, 32869, 175106, 267163, 1044548, 358192, 234541, 460466, 24806, 241, 16581, 2994, 52087, 83772, 122170, 33373, 598402, 154051, 291960, 21716, 75901, 419601, 321964, 37980, 110803, 67617, 109807, 77779, 115, 316539, 28119, 394229, 35486, 22391, 85553, 26401, 453570, 27629, 117758, 1043745, 308174, 341382, 485955, 149457, 1676656, 1376019, 75752, 675152, 789, 5638, 668275, 209224, 397731, 175447, 5080, 674555, 469632, 674325, 139225, 51182, 674967, 453532, 370289, 27347, 454578, 1377257, 17347, 100157, 208749, 445395, 458773, 44647, 182921, 675270, 1279, 27638, 1543376, 418421, 1377329, 112651, 32459, 61181, 16450, 675173, 452689, 111871, 2197638, 27417, 57397, 29005, 23199, 28976, 675297, 798263, 88100, 57488, 421034, 3965, 394165, 161281, 418484, 34094, 708075, 27588, 421326, 15938, 56644, 27112, 1763771, 1370, 2525, 371631, 301194, 561914, 32027, 104250, 209007, 499624, 618203, 351701, 674404, 417180, 554892, 495572, 111060, 22528, 332615, 286065, 705377, 10898, 46727, 419596, 132003, 66029]	[14785, 62111, 276734, 361469, 426660, 602271]	[0, 0, 0, 0, 0, 0, 0, 0, 1, 1, 1, 1, 1, 1, 1, 1, 1, 1, 1, 1, 1, 1, 1, 1, 1, 1, 1, 1, 1, 1, 1, 1, 1, 1, 1, 1, 1, 1, 1, 1, 1, 1, 1, 1, 1, 1, 1, 1, 1, 1, 1, 1, 1, 1, 1, 1, 1, 1, 1, 1, 1, 1, 1, 1, 1, 1, 1, 1, 1, 1, 1, 1, 1, 1, 1, 1, 1, 1, 1, 1, 1, 1, 1, 1, 1, 1, 1, 1, 1, 1, 1, 1, 1, 1, 1, 1, 1, 1, 1, 1, 1, 1, 1, 1, 1, 1, 1, 1, 1, 1, 1, 1, 1, 1, 1, 1, 1, 1, 1, 1, 1, 1, 1, 1, 1, 1, 1, 1, 1, 1, 1, 1, 1, 1, 1, 1, 1, 1, 1, 1, 1, 1, 1, 1, 1, 1, 1, 1, 1, 1, 1, 1, 1, 1, 1, 1, 1, 1, 1, 1, 1, 1, 1, 1, 1, 1, 1, 1, 1, 1, 1, 1, 1, 1, 1, 1, 1, 1, 1, 1, 1, 1, 1, 1, 1, 1, 1, 1, 1, 1, 1, 1, 1, 1, 1, 1, 1, 1, 1, 1, 1, 1, 1, 1, 1, 1, 1, 1, 1, 1, 1, 1, 1, 1, 1, 1, 1, 1, 1, 1, 1, 1, 1, 1, 1, 1, 1, 1, 1, 1, 1, 1, 1, 1, 1, 1, 1, 1, 1, 1, 1, 1, 1, 1, 1, 1, 1, 1, 1, 1, 1, 1, 1, 1, 1, 1, 1, 1, 1, 1, 1, 1, 1, 1, 1, 1, 1, 1, 1, 1, 1, 1, 1, 1, 1, 1, 1, 1, 1, 1, 1, 1, 1, 1, 1, 1, 1, 1, 1, 1, 1, 1, 1, 1, 1, 1, 1, 1, 1, 1, 1, 1, 1, 1, 1, 1, 1, 1, 1, 1, 1, 1, 1, 1, 1, 1, 1, 1, 1, 1, 1, 1, 1, 1, 1, 1, 1, 1, 1, 1, 1, 1, 1, 1, 1, 1, 1, 1, 1, 1, 1, 1, 1, 1, 1, 1, 1, 1, 1, 1, 1, 1, 1, 1, 1, 1, 1, 1, 1, 1, 1, 1, 1, 1, 1, 1, 1, 1, 1, 1, 1, 1, 1, 1, 1, 1]	0.23099121681123924	101130.0	Serine/threonine-protein kinase TNNI3K	SINGLE PROTEIN	Homo sapiens	Homo sapiens	0.16666666666666666	0.034574468085106384	0.9862258953168044	0.13682277318640954	0.13209219858156027
Q59H18	376	14	0.07142857142857142	362	0.013812154696132596	6.0	370.0	COLITIS	5.171428571428573	0.20485273701417794	[1, 0, 1, 0, 1, 1, 1, 1, 0, 0, 0, 0, 0, 0, 0, 0, 0, 0, 0, 0, 0, 0, 0, 0, 0, 0, 0, 0, 0, 0, 0, 0, 0, 0, 0, 0, 0, 0, 0, 0, 0, 0, 0, 0, 0, 0, 0, 0, 0, 0, 0, 0, 0, 0, 0, 0, 0, 0, 0, 0, 0, 0, 0, 0, 0, 0, 0, 0, 0, 0, 0, 0, 0, 0, 0, 0, 0, 0, 0, 0, 0, 0, 0, 0, 0, 0, 0, 0, 0, 0, 0, 0, 0, 0, 0, 0, 0, 0, 0, 0, 0, 0, 0, 0, 0, 0, 0, 0, 0, 0, 0, 0, 0, 0, 0, 0, 0, 0, 0, 0, 0, 0, 0, 0, 0, 0, 0, 0, 0, 0, 0, 0, 0, 0, 0, 0, 0, 0, 0, 0, 0, 0, 0, 0, 0, 0, 0, 0, 0, 0, 0, 0, 0, 0, 0, 0, 0, 0, 0, 0, 0, 0, 0, 0, 0, 0, 0, 0, 0, 0, 0, 0, 0, 0, 0, 0, 0, 0, 0, 0, 0, 0, 0, 0, 0, 0, 0, 0, 0, 0, 0, 0, 0, 0, 0, 0, 0, 0, 0, 0, 0, 0, 0, 0, 0, 0, 0, 0, 0, 0, 0, 0, 0, 0, 0, 0, 0, 0, 0, 0, 0, 0, 0, 0, 0, 0, 0, 0, 0, 0, 0, 0, 0, 0, 0, 0, 0, 0, 0, 0, 0, 0, 0, 0, 0, 0, 0, 0, 0, 0, 0, 0, 0, 0, 0, 0, 0, 0, 0, 0, 0, 0, 0, 0, 0, 0, 0, 0, 0, 0, 0, 0, 0, 0, 0, 0, 0, 0, 0, 0, 0, 0, 0, 0, 0, 0, 0, 0, 0, 0, 0, 0, 0, 0, 0, 0, 0, 0, 0, 0, 0, 0, 0, 0, 0, 0, 0, 0, 0, 0, 0, 0, 0, 0, 0, 0, 0, 0, 0, 0, 0, 0, 0, 0, 0, 0, 0, 0, 0, 0, 0, 0, 0, 0, 0, 0, 0, 0, 0, 0, 0, 0, 0, 0, 0, 0, 0, 0, 0, 0, 0, 0, 0, 0, 0, 0, 0, 0, 0, 0, 0, 0, 0, 0, 0, 0, 0, 0, 0, 0, 0, 0, 0, 0, 0, 0]	[0, 0, 0, 0, 0, 1, 0, 0, 0, 0, 0, 0, 0, 0, 0, 0, 0, 0, 0, 0, 1, 0, 0, 0, 0, 0, 0, 0, 0, 0, 1, 0, 0, 0, 0, 0, 0, 0, 0, 0, 0, 0, 0, 0, 0, 0, 0, 0, 0, 0, 0, 0, 0, 0, 0, 0, 0, 0, 0, 0, 0, 0, 0, 0, 0, 0, 0, 0, 0, 0, 0, 0, 0, 0, 0, 0, 0, 0, 0, 0, 0, 0, 0, 0, 0, 0, 0, 0, 0, 0, 0, 0, 0, 0, 0, 0, 1, 0, 0, 0, 0, 0, 0, 0, 0, 0, 0, 0, 0, 0, 0, 0, 0, 0, 1, 0, 0, 0, 0, 0, 0, 0, 0, 0, 0, 0, 0, 0, 0, 0, 0, 0, 0, 0, 0, 0, 0, 0, 0, 0, 0, 0, 0, 0, 0, 0, 0, 0, 0, 1, 0, 0, 0, 0, 0, 0, 0, 0, 0, 0, 0, 0, 0, 0, 0, 0, 0, 0, 0, 0, 0, 0, 0, 0, 0, 0, 1, 0, 0, 0, 0, 0, 0, 0, 0, 0, 0, 0, 0, 0, 0, 0, 0, 1, 0, 0, 0, 0, 1, 1, 0, 0, 0, 0, 0, 0, 0, 0, 0, 0, 0, 0, 0, 0, 0, 0, 0, 0, 0, 0, 0, 0, 0, 0, 0, 0, 0, 0, 0, 0, 0, 0, 0, 0, 0, 0, 0, 0, 0, 0, 0, 0, 0, 0, 0, 0, 0, 0, 0, 0, 0, 0, 0, 0, 0, 0, 0, 0, 0, 0, 0, 0, 0, 0, 0, 0, 0, 0, 0, 0, 0, 0, 0, 0, 0, 1, 0, 0, 0, 0, 0, 0, 0, 0, 0, 0, 0, 0, 0, 0, 0, 0, 0, 0, 0, 0, 0, 0, 0, 0, 0, 1, 0, 0, 0, 0, 0, 0, 0, 0, 0, 0, 0, 0, 0, 0, 0, 0, 0, 0, 0, 0, 0, 0, 0, 0, 0, 0, 0, 0, 0, 0, 0, 1, 0, 0, 0, 0, 0, 1, 0, 0, 0, 0, 0, 0, 0, 0, 0, 0, 0, 0, 0, 0, 0, 0, 0, 0, 0, 0, 0, 0, 0, 0, 0, 0, 0, 0, 0, 0, 0, 0, 0, 0, 0, 0]	[14785, 33576, 62111, 88797, 276734, 361469, 426660, 602271, 1351917, 8130, 675709, 43354, 179594, 675154, 755100, 57186, 374182, 421317, 26280, 25760, 49842, 3859, 82721, 453655, 255532, 558106, 16591, 555972, 11674, 675163, 454076, 430642, 27251, 1041053, 150451, 684872, 6723, 253571, 86466, 27341, 104846, 407549, 88800, 2465, 420985, 36662, 508755, 674419, 715513, 97, 1038389, 21523, 1785, 506444, 16505, 485902, 453911, 230659, 1369604, 469690, 1333, 141484, 372385, 148018, 29090, 1448219, 1280, 77128, 5528, 432232, 127755, 255510, 1037865, 705778, 500007, 61945, 219334, 321213, 60319, 4941, 40542, 77456, 431765, 122247, 469763, 46726, 346895, 1038390, 453579, 675199, 11143, 341383, 675704, 15217, 119288, 33060, 84624, 110947, 418415, 27576, 453548, 20881, 699395, 43934, 674914, 85305, 83724, 116949, 27340, 333370, 408842, 266225, 369179, 661796, 674321, 27190, 675188, 16959, 641256, 150882, 132933, 2046, 8516, 96021, 164035, 227437, 61682, 14440, 94091, 314587, 5582, 441579, 411450, 418485, 244450, 36502, 394206, 316787, 675289, 192908, 675287, 20346, 8531, 16847, 685193, 11002, 27570, 360720, 518263, 68607, 635, 37266, 445681, 366868, 16735, 94571, 1376042, 139045, 173, 61706, 421145, 26465, 26386, 418411, 1369605, 1278, 2247, 675144, 188707, 405366, 675207, 136161, 189203, 543, 29637, 618127, 112655, 421100, 81683, 31857, 139210, 1086104, 152751, 444750, 61680, 427379, 3012, 96107, 111482, 418413, 88232, 405365, 1285392, 304903, 502152, 454141, 73547, 429204, 11305, 564990, 611591, 7736, 397873, 29569, 1226008, 9372, 497230, 65415, 675271, 122901, 13048, 53623, 139286, 88739, 675244, 91783, 248669, 674660, 520664, 675715, 144940, 28331, 33469, 1369608, 151923, 900920, 19915, 1341082, 139099, 459125, 65494, 147981, 306485, 15958, 470033, 139241, 99024, 371655, 77474, 675068, 366860, 390990, 51056, 32869, 175106, 267163, 1044548, 358192, 234541, 460466, 24806, 241, 16581, 2994, 52087, 83772, 122170, 33373, 598402, 154051, 291960, 21716, 75901, 419601, 321964, 37980, 110803, 67617, 109807, 77779, 115, 316539, 28119, 394229, 35486, 22391, 85553, 26401, 453570, 27629, 117758, 1043745, 308174, 341382, 485955, 149457, 1676656, 1376019, 75752, 675152, 789, 5638, 668275, 209224, 397731, 175447, 5080, 674555, 469632, 674325, 139225, 51182, 674967, 453532, 370289, 27347, 454578, 1377257, 17347, 100157, 208749, 445395, 458773, 44647, 182921, 675270, 1279, 27638, 1543376, 418421, 1377329, 112651, 32459, 61181, 16450, 675173, 452689, 111871, 2197638, 27417, 57397, 29005, 23199, 28976, 675297, 798263, 88100, 57488, 421034, 3965, 394165, 161281, 418484, 34094, 708075, 27588, 421326, 15938, 56644, 27112, 1763771, 1370, 2525, 371631, 301194, 561914, 32027, 104250, 209007, 499624, 618203, 351701, 674404, 417180, 554892, 495572, 111060, 22528, 332615, 286065, 705377, 10898, 46727, 419596, 132003, 66029]	[14785, 62111, 276734, 361469, 426660, 602271]	[0, 0, 0, 0, 0, 0, 0, 0, 1, 1, 1, 1, 1, 1, 1, 1, 1, 1, 1, 1, 1, 1, 1, 1, 1, 1, 1, 1, 1, 1, 1, 1, 1, 1, 1, 1, 1, 1, 1, 1, 1, 1, 1, 1, 1, 1, 1, 1, 1, 1, 1, 1, 1, 1, 1, 1, 1, 1, 1, 1, 1, 1, 1, 1, 1, 1, 1, 1, 1, 1, 1, 1, 1, 1, 1, 1, 1, 1, 1, 1, 1, 1, 1, 1, 1, 1, 1, 1, 1, 1, 1, 1, 1, 1, 1, 1, 1, 1, 1, 1, 1, 1, 1, 1, 1, 1, 1, 1, 1, 1, 1, 1, 1, 1, 1, 1, 1, 1, 1, 1, 1, 1, 1, 1, 1, 1, 1, 1, 1, 1, 1, 1, 1, 1, 1, 1, 1, 1, 1, 1, 1, 1, 1, 1, 1, 1, 1, 1, 1, 1, 1, 1, 1, 1, 1, 1, 1, 1, 1, 1, 1, 1, 1, 1, 1, 1, 1, 1, 1, 1, 1, 1, 1, 1, 1, 1, 1, 1, 1, 1, 1, 1, 1, 1, 1, 1, 1, 1, 1, 1, 1, 1, 1, 1, 1, 1, 1, 1, 1, 1, 1, 1, 1, 1, 1, 1, 1, 1, 1, 1, 1, 1, 1, 1, 1, 1, 1, 1, 1, 1, 1, 1, 1, 1, 1, 1, 1, 1, 1, 1, 1, 1, 1, 1, 1, 1, 1, 1, 1, 1, 1, 1, 1, 1, 1, 1, 1, 1, 1, 1, 1, 1, 1, 1, 1, 1, 1, 1, 1, 1, 1, 1, 1, 1, 1, 1, 1, 1, 1, 1, 1, 1, 1, 1, 1, 1, 1, 1, 1, 1, 1, 1, 1, 1, 1, 1, 1, 1, 1, 1, 1, 1, 1, 1, 1, 1, 1, 1, 1, 1, 1, 1, 1, 1, 1, 1, 1, 1, 1, 1, 1, 1, 1, 1, 1, 1, 1, 1, 1, 1, 1, 1, 1, 1, 1, 1, 1, 1, 1, 1, 1, 1, 1, 1, 1, 1, 1, 1, 1, 1, 1, 1, 1, 1, 1, 1, 1, 1, 1, 1, 1, 1, 1, 1, 1, 1, 1, 1, 1, 1, 1, 1, 1, 1, 1, 1, 1, 1, 1, 1, 1, 1, 1, 1, 1, 1]	0.23099121681123924	101130.0	Serine/threonine-protein kinase TNNI3K	SINGLE PROTEIN	Homo sapiens	Homo sapiens	0.16666666666666666	0.03723404255319149	0.9861878453038674	0.13443830570902393	0.12943262411347517
Q59H18	376	14	0.07142857142857142	362	0.013812154696132596	6.0	370.0	EPILEPSY	5.171428571428573	0.20485273701417794	[1, 0, 1, 0, 1, 1, 1, 1, 0, 0, 0, 0, 0, 0, 0, 0, 0, 0, 0, 0, 0, 0, 0, 0, 0, 0, 0, 0, 0, 0, 0, 0, 0, 0, 0, 0, 0, 0, 0, 0, 0, 0, 0, 0, 0, 0, 0, 0, 0, 0, 0, 0, 0, 0, 0, 0, 0, 0, 0, 0, 0, 0, 0, 0, 0, 0, 0, 0, 0, 0, 0, 0, 0, 0, 0, 0, 0, 0, 0, 0, 0, 0, 0, 0, 0, 0, 0, 0, 0, 0, 0, 0, 0, 0, 0, 0, 0, 0, 0, 0, 0, 0, 0, 0, 0, 0, 0, 0, 0, 0, 0, 0, 0, 0, 0, 0, 0, 0, 0, 0, 0, 0, 0, 0, 0, 0, 0, 0, 0, 0, 0, 0, 0, 0, 0, 0, 0, 0, 0, 0, 0, 0, 0, 0, 0, 0, 0, 0, 0, 0, 0, 0, 0, 0, 0, 0, 0, 0, 0, 0, 0, 0, 0, 0, 0, 0, 0, 0, 0, 0, 0, 0, 0, 0, 0, 0, 0, 0, 0, 0, 0, 0, 0, 0, 0, 0, 0, 0, 0, 0, 0, 0, 0, 0, 0, 0, 0, 0, 0, 0, 0, 0, 0, 0, 0, 0, 0, 0, 0, 0, 0, 0, 0, 0, 0, 0, 0, 0, 0, 0, 0, 0, 0, 0, 0, 0, 0, 0, 0, 0, 0, 0, 0, 0, 0, 0, 0, 0, 0, 0, 0, 0, 0, 0, 0, 0, 0, 0, 0, 0, 0, 0, 0, 0, 0, 0, 0, 0, 0, 0, 0, 0, 0, 0, 0, 0, 0, 0, 0, 0, 0, 0, 0, 0, 0, 0, 0, 0, 0, 0, 0, 0, 0, 0, 0, 0, 0, 0, 0, 0, 0, 0, 0, 0, 0, 0, 0, 0, 0, 0, 0, 0, 0, 0, 0, 0, 0, 0, 0, 0, 0, 0, 0, 0, 0, 0, 0, 0, 0, 0, 0, 0, 0, 0, 0, 0, 0, 0, 0, 0, 0, 0, 0, 0, 0, 0, 0, 0, 0, 0, 0, 0, 0, 0, 0, 0, 0, 0, 0, 0, 0, 0, 0, 0, 0, 0, 0, 0, 0, 0, 0, 0, 0, 0, 0, 0, 0, 0, 0, 0, 0, 0, 0, 0, 0, 0]	[1, 0, 0, 1, 0, 0, 0, 0, 0, 0, 0, 0, 0, 0, 0, 0, 0, 0, 0, 0, 0, 0, 0, 0, 0, 0, 0, 0, 0, 0, 0, 0, 0, 0, 0, 0, 0, 0, 0, 0, 0, 0, 0, 0, 0, 0, 0, 0, 0, 0, 0, 0, 0, 0, 1, 0, 0, 0, 0, 0, 0, 0, 1, 0, 0, 0, 0, 0, 1, 0, 0, 0, 0, 0, 0, 1, 0, 0, 0, 0, 0, 0, 0, 0, 0, 0, 0, 0, 0, 0, 0, 1, 0, 0, 0, 0, 0, 0, 0, 0, 0, 0, 0, 0, 0, 0, 0, 0, 0, 0, 0, 0, 0, 0, 0, 0, 0, 0, 0, 0, 0, 0, 0, 0, 0, 0, 0, 0, 0, 0, 0, 0, 0, 0, 0, 0, 0, 0, 0, 0, 0, 0, 0, 0, 0, 0, 0, 0, 0, 0, 0, 0, 0, 0, 0, 0, 0, 0, 0, 0, 0, 0, 0, 0, 0, 0, 0, 0, 0, 0, 0, 0, 0, 0, 0, 0, 1, 0, 0, 0, 0, 0, 0, 0, 0, 0, 0, 0, 0, 0, 0, 0, 0, 1, 0, 0, 0, 0, 0, 0, 0, 0, 0, 0, 0, 1, 0, 0, 0, 0, 0, 0, 0, 0, 0, 0, 0, 0, 0, 0, 0, 0, 0, 0, 0, 0, 0, 0, 0, 0, 0, 0, 0, 0, 0, 1, 0, 0, 0, 0, 0, 0, 0, 0, 0, 0, 0, 0, 0, 0, 0, 0, 0, 0, 0, 0, 0, 0, 0, 0, 0, 0, 0, 0, 0, 0, 0, 0, 0, 0, 0, 0, 0, 0, 0, 0, 0, 0, 0, 0, 0, 0, 0, 0, 0, 0, 0, 0, 0, 0, 0, 0, 0, 0, 0, 0, 0, 0, 0, 0, 0, 1, 0, 0, 0, 0, 0, 0, 0, 0, 0, 0, 0, 0, 0, 0, 0, 0, 0, 0, 0, 0, 0, 0, 0, 0, 0, 0, 0, 1, 0, 0, 0, 0, 0, 0, 0, 0, 0, 0, 0, 0, 0, 0, 0, 0, 0, 0, 0, 0, 0, 0, 0, 0, 0, 0, 0, 0, 0, 0, 0, 0, 0, 0, 0, 0, 0, 0, 0, 1, 0, 0, 0, 0, 0, 0]	[14785, 33576, 62111, 88797, 276734, 361469, 426660, 602271, 1351917, 8130, 675709, 43354, 179594, 675154, 755100, 57186, 374182, 421317, 26280, 25760, 49842, 3859, 82721, 453655, 255532, 558106, 16591, 555972, 11674, 675163, 454076, 430642, 27251, 1041053, 150451, 684872, 6723, 253571, 86466, 27341, 104846, 407549, 88800, 2465, 420985, 36662, 508755, 674419, 715513, 97, 1038389, 21523, 1785, 506444, 16505, 485902, 453911, 230659, 1369604, 469690, 1333, 141484, 372385, 148018, 29090, 1448219, 1280, 77128, 5528, 432232, 127755, 255510, 1037865, 705778, 500007, 61945, 219334, 321213, 60319, 4941, 40542, 77456, 431765, 122247, 469763, 46726, 346895, 1038390, 453579, 675199, 11143, 341383, 675704, 15217, 119288, 33060, 84624, 110947, 418415, 27576, 453548, 20881, 699395, 43934, 674914, 85305, 83724, 116949, 27340, 333370, 408842, 266225, 369179, 661796, 674321, 27190, 675188, 16959, 641256, 150882, 132933, 2046, 8516, 96021, 164035, 227437, 61682, 14440, 94091, 314587, 5582, 441579, 411450, 418485, 244450, 36502, 394206, 316787, 675289, 192908, 675287, 20346, 8531, 16847, 685193, 11002, 27570, 360720, 518263, 68607, 635, 37266, 445681, 366868, 16735, 94571, 1376042, 139045, 173, 61706, 421145, 26465, 26386, 418411, 1369605, 1278, 2247, 675144, 188707, 405366, 675207, 136161, 189203, 543, 29637, 618127, 112655, 421100, 81683, 31857, 139210, 1086104, 152751, 444750, 61680, 427379, 3012, 96107, 111482, 418413, 88232, 405365, 1285392, 304903, 502152, 454141, 73547, 429204, 11305, 564990, 611591, 7736, 397873, 29569, 1226008, 9372, 497230, 65415, 675271, 122901, 13048, 53623, 139286, 88739, 675244, 91783, 248669, 674660, 520664, 675715, 144940, 28331, 33469, 1369608, 151923, 900920, 19915, 1341082, 139099, 459125, 65494, 147981, 306485, 15958, 470033, 139241, 99024, 371655, 77474, 675068, 366860, 390990, 51056, 32869, 175106, 267163, 1044548, 358192, 234541, 460466, 24806, 241, 16581, 2994, 52087, 83772, 122170, 33373, 598402, 154051, 291960, 21716, 75901, 419601, 321964, 37980, 110803, 67617, 109807, 77779, 115, 316539, 28119, 394229, 35486, 22391, 85553, 26401, 453570, 27629, 117758, 1043745, 308174, 341382, 485955, 149457, 1676656, 1376019, 75752, 675152, 789, 5638, 668275, 209224, 397731, 175447, 5080, 674555, 469632, 674325, 139225, 51182, 674967, 453532, 370289, 27347, 454578, 1377257, 17347, 100157, 208749, 445395, 458773, 44647, 182921, 675270, 1279, 27638, 1543376, 418421, 1377329, 112651, 32459, 61181, 16450, 675173, 452689, 111871, 2197638, 27417, 57397, 29005, 23199, 28976, 675297, 798263, 88100, 57488, 421034, 3965, 394165, 161281, 418484, 34094, 708075, 27588, 421326, 15938, 56644, 27112, 1763771, 1370, 2525, 371631, 301194, 561914, 32027, 104250, 209007, 499624, 618203, 351701, 674404, 417180, 554892, 495572, 111060, 22528, 332615, 286065, 705377, 10898, 46727, 419596, 132003, 66029]	[14785, 62111, 276734, 361469, 426660, 602271]	[0, 0, 0, 0, 0, 0, 0, 0, 1, 1, 1, 1, 1, 1, 1, 1, 1, 1, 1, 1, 1, 1, 1, 1, 1, 1, 1, 1, 1, 1, 1, 1, 1, 1, 1, 1, 1, 1, 1, 1, 1, 1, 1, 1, 1, 1, 1, 1, 1, 1, 1, 1, 1, 1, 1, 1, 1, 1, 1, 1, 1, 1, 1, 1, 1, 1, 1, 1, 1, 1, 1, 1, 1, 1, 1, 1, 1, 1, 1, 1, 1, 1, 1, 1, 1, 1, 1, 1, 1, 1, 1, 1, 1, 1, 1, 1, 1, 1, 1, 1, 1, 1, 1, 1, 1, 1, 1, 1, 1, 1, 1, 1, 1, 1, 1, 1, 1, 1, 1, 1, 1, 1, 1, 1, 1, 1, 1, 1, 1, 1, 1, 1, 1, 1, 1, 1, 1, 1, 1, 1, 1, 1, 1, 1, 1, 1, 1, 1, 1, 1, 1, 1, 1, 1, 1, 1, 1, 1, 1, 1, 1, 1, 1, 1, 1, 1, 1, 1, 1, 1, 1, 1, 1, 1, 1, 1, 1, 1, 1, 1, 1, 1, 1, 1, 1, 1, 1, 1, 1, 1, 1, 1, 1, 1, 1, 1, 1, 1, 1, 1, 1, 1, 1, 1, 1, 1, 1, 1, 1, 1, 1, 1, 1, 1, 1, 1, 1, 1, 1, 1, 1, 1, 1, 1, 1, 1, 1, 1, 1, 1, 1, 1, 1, 1, 1, 1, 1, 1, 1, 1, 1, 1, 1, 1, 1, 1, 1, 1, 1, 1, 1, 1, 1, 1, 1, 1, 1, 1, 1, 1, 1, 1, 1, 1, 1, 1, 1, 1, 1, 1, 1, 1, 1, 1, 1, 1, 1, 1, 1, 1, 1, 1, 1, 1, 1, 1, 1, 1, 1, 1, 1, 1, 1, 1, 1, 1, 1, 1, 1, 1, 1, 1, 1, 1, 1, 1, 1, 1, 1, 1, 1, 1, 1, 1, 1, 1, 1, 1, 1, 1, 1, 1, 1, 1, 1, 1, 1, 1, 1, 1, 1, 1, 1, 1, 1, 1, 1, 1, 1, 1, 1, 1, 1, 1, 1, 1, 1, 1, 1, 1, 1, 1, 1, 1, 1, 1, 1, 1, 1, 1, 1, 1, 1, 1, 1, 1, 1, 1, 1, 1, 1, 1, 1, 1, 1, 1]	0.23099121681123924	101130.0	Serine/threonine-protein kinase TNNI3K	SINGLE PROTEIN	Homo sapiens	Homo sapiens	0.16666666666666666	0.03723404255319149	0.9861878453038674	0.13443830570902393	0.12943262411347517
Q59H18	376	13	0.07692307692307693	363	0.013774104683195593	6.0	370.0	BONE LESION	5.584615384615384	0.1914889174682533	[1, 0, 1, 0, 1, 1, 1, 1, 0, 0, 0, 0, 0, 0, 0, 0, 0, 0, 0, 0, 0, 0, 0, 0, 0, 0, 0, 0, 0, 0, 0, 0, 0, 0, 0, 0, 0, 0, 0, 0, 0, 0, 0, 0, 0, 0, 0, 0, 0, 0, 0, 0, 0, 0, 0, 0, 0, 0, 0, 0, 0, 0, 0, 0, 0, 0, 0, 0, 0, 0, 0, 0, 0, 0, 0, 0, 0, 0, 0, 0, 0, 0, 0, 0, 0, 0, 0, 0, 0, 0, 0, 0, 0, 0, 0, 0, 0, 0, 0, 0, 0, 0, 0, 0, 0, 0, 0, 0, 0, 0, 0, 0, 0, 0, 0, 0, 0, 0, 0, 0, 0, 0, 0, 0, 0, 0, 0, 0, 0, 0, 0, 0, 0, 0, 0, 0, 0, 0, 0, 0, 0, 0, 0, 0, 0, 0, 0, 0, 0, 0, 0, 0, 0, 0, 0, 0, 0, 0, 0, 0, 0, 0, 0, 0, 0, 0, 0, 0, 0, 0, 0, 0, 0, 0, 0, 0, 0, 0, 0, 0, 0, 0, 0, 0, 0, 0, 0, 0, 0, 0, 0, 0, 0, 0, 0, 0, 0, 0, 0, 0, 0, 0, 0, 0, 0, 0, 0, 0, 0, 0, 0, 0, 0, 0, 0, 0, 0, 0, 0, 0, 0, 0, 0, 0, 0, 0, 0, 0, 0, 0, 0, 0, 0, 0, 0, 0, 0, 0, 0, 0, 0, 0, 0, 0, 0, 0, 0, 0, 0, 0, 0, 0, 0, 0, 0, 0, 0, 0, 0, 0, 0, 0, 0, 0, 0, 0, 0, 0, 0, 0, 0, 0, 0, 0, 0, 0, 0, 0, 0, 0, 0, 0, 0, 0, 0, 0, 0, 0, 0, 0, 0, 0, 0, 0, 0, 0, 0, 0, 0, 0, 0, 0, 0, 0, 0, 0, 0, 0, 0, 0, 0, 0, 0, 0, 0, 0, 0, 0, 0, 0, 0, 0, 0, 0, 0, 0, 0, 0, 0, 0, 0, 0, 0, 0, 0, 0, 0, 0, 0, 0, 0, 0, 0, 0, 0, 0, 0, 0, 0, 0, 0, 0, 0, 0, 0, 0, 0, 0, 0, 0, 0, 0, 0, 0, 0, 0, 0, 0, 0, 0, 0, 0, 0, 0, 0, 0]	[1, 0, 0, 0, 0, 0, 0, 0, 0, 0, 0, 0, 0, 0, 0, 0, 0, 0, 0, 0, 1, 0, 0, 0, 0, 0, 0, 0, 0, 0, 0, 0, 0, 0, 0, 0, 0, 0, 0, 0, 0, 0, 0, 0, 0, 0, 0, 0, 0, 0, 0, 0, 0, 0, 0, 0, 0, 0, 0, 0, 0, 0, 0, 0, 0, 0, 0, 0, 0, 0, 0, 0, 0, 1, 0, 0, 0, 0, 0, 0, 0, 0, 0, 0, 0, 0, 0, 0, 0, 0, 0, 0, 0, 0, 0, 0, 0, 0, 0, 1, 0, 0, 0, 0, 0, 0, 0, 0, 0, 0, 0, 0, 0, 0, 0, 0, 0, 0, 0, 0, 0, 0, 0, 0, 0, 0, 0, 0, 0, 0, 0, 0, 0, 0, 0, 0, 0, 0, 0, 0, 0, 0, 0, 0, 0, 0, 0, 0, 0, 0, 0, 0, 0, 0, 0, 0, 0, 0, 0, 0, 0, 0, 0, 0, 0, 0, 0, 0, 0, 0, 0, 0, 0, 0, 0, 0, 0, 0, 0, 0, 1, 0, 0, 0, 0, 0, 0, 0, 0, 0, 0, 0, 0, 0, 0, 0, 0, 0, 0, 0, 0, 0, 0, 0, 0, 0, 0, 0, 0, 0, 0, 0, 0, 0, 0, 0, 0, 0, 0, 0, 0, 0, 0, 0, 0, 0, 1, 0, 0, 0, 0, 0, 0, 0, 0, 0, 0, 0, 0, 0, 0, 0, 0, 0, 0, 0, 0, 0, 0, 0, 1, 0, 0, 0, 1, 0, 0, 0, 0, 0, 0, 0, 1, 0, 0, 0, 0, 0, 0, 0, 1, 0, 0, 0, 0, 0, 0, 0, 0, 0, 0, 0, 0, 0, 0, 0, 0, 0, 0, 0, 0, 0, 0, 0, 0, 0, 0, 0, 0, 0, 0, 0, 0, 0, 0, 0, 0, 0, 0, 0, 0, 0, 0, 0, 0, 0, 0, 0, 0, 0, 0, 0, 0, 0, 1, 0, 0, 0, 0, 0, 0, 0, 0, 0, 0, 0, 0, 0, 0, 0, 1, 0, 0, 0, 0, 0, 0, 0, 0, 0, 0, 0, 0, 1, 0, 0, 0, 0, 0, 0, 0, 0, 0, 0, 0, 0, 0, 0, 0, 0, 0, 0, 0, 0, 0, 0]	[14785, 33576, 62111, 88797, 276734, 361469, 426660, 602271, 1351917, 8130, 675709, 43354, 179594, 675154, 755100, 57186, 374182, 421317, 26280, 25760, 49842, 3859, 82721, 453655, 255532, 558106, 16591, 555972, 11674, 675163, 454076, 430642, 27251, 1041053, 150451, 684872, 6723, 253571, 86466, 27341, 104846, 407549, 88800, 2465, 420985, 36662, 508755, 674419, 715513, 97, 1038389, 21523, 1785, 506444, 16505, 485902, 453911, 230659, 1369604, 469690, 1333, 141484, 372385, 148018, 29090, 1448219, 1280, 77128, 5528, 432232, 127755, 255510, 1037865, 705778, 500007, 61945, 219334, 321213, 60319, 4941, 40542, 77456, 431765, 122247, 469763, 46726, 346895, 1038390, 453579, 675199, 11143, 341383, 675704, 15217, 119288, 33060, 84624, 110947, 418415, 27576, 453548, 20881, 699395, 43934, 674914, 85305, 83724, 116949, 27340, 333370, 408842, 266225, 369179, 661796, 674321, 27190, 675188, 16959, 641256, 150882, 132933, 2046, 8516, 96021, 164035, 227437, 61682, 14440, 94091, 314587, 5582, 441579, 411450, 418485, 244450, 36502, 394206, 316787, 675289, 192908, 675287, 20346, 8531, 16847, 685193, 11002, 27570, 360720, 518263, 68607, 635, 37266, 445681, 366868, 16735, 94571, 1376042, 139045, 173, 61706, 421145, 26465, 26386, 418411, 1369605, 1278, 2247, 675144, 188707, 405366, 675207, 136161, 189203, 543, 29637, 618127, 112655, 421100, 81683, 31857, 139210, 1086104, 152751, 444750, 61680, 427379, 3012, 96107, 111482, 418413, 88232, 405365, 1285392, 304903, 502152, 454141, 73547, 429204, 11305, 564990, 611591, 7736, 397873, 29569, 1226008, 9372, 497230, 65415, 675271, 122901, 13048, 53623, 139286, 88739, 675244, 91783, 248669, 674660, 520664, 675715, 144940, 28331, 33469, 1369608, 151923, 900920, 19915, 1341082, 139099, 459125, 65494, 147981, 306485, 15958, 470033, 139241, 99024, 371655, 77474, 675068, 366860, 390990, 51056, 32869, 175106, 267163, 1044548, 358192, 234541, 460466, 24806, 241, 16581, 2994, 52087, 83772, 122170, 33373, 598402, 154051, 291960, 21716, 75901, 419601, 321964, 37980, 110803, 67617, 109807, 77779, 115, 316539, 28119, 394229, 35486, 22391, 85553, 26401, 453570, 27629, 117758, 1043745, 308174, 341382, 485955, 149457, 1676656, 1376019, 75752, 675152, 789, 5638, 668275, 209224, 397731, 175447, 5080, 674555, 469632, 674325, 139225, 51182, 674967, 453532, 370289, 27347, 454578, 1377257, 17347, 100157, 208749, 445395, 458773, 44647, 182921, 675270, 1279, 27638, 1543376, 418421, 1377329, 112651, 32459, 61181, 16450, 675173, 452689, 111871, 2197638, 27417, 57397, 29005, 23199, 28976, 675297, 798263, 88100, 57488, 421034, 3965, 394165, 161281, 418484, 34094, 708075, 27588, 421326, 15938, 56644, 27112, 1763771, 1370, 2525, 371631, 301194, 561914, 32027, 104250, 209007, 499624, 618203, 351701, 674404, 417180, 554892, 495572, 111060, 22528, 332615, 286065, 705377, 10898, 46727, 419596, 132003, 66029]	[14785, 62111, 276734, 361469, 426660, 602271]	[0, 0, 0, 0, 0, 0, 0, 0, 1, 1, 1, 1, 1, 1, 1, 1, 1, 1, 1, 1, 1, 1, 1, 1, 1, 1, 1, 1, 1, 1, 1, 1, 1, 1, 1, 1, 1, 1, 1, 1, 1, 1, 1, 1, 1, 1, 1, 1, 1, 1, 1, 1, 1, 1, 1, 1, 1, 1, 1, 1, 1, 1, 1, 1, 1, 1, 1, 1, 1, 1, 1, 1, 1, 1, 1, 1, 1, 1, 1, 1, 1, 1, 1, 1, 1, 1, 1, 1, 1, 1, 1, 1, 1, 1, 1, 1, 1, 1, 1, 1, 1, 1, 1, 1, 1, 1, 1, 1, 1, 1, 1, 1, 1, 1, 1, 1, 1, 1, 1, 1, 1, 1, 1, 1, 1, 1, 1, 1, 1, 1, 1, 1, 1, 1, 1, 1, 1, 1, 1, 1, 1, 1, 1, 1, 1, 1, 1, 1, 1, 1, 1, 1, 1, 1, 1, 1, 1, 1, 1, 1, 1, 1, 1, 1, 1, 1, 1, 1, 1, 1, 1, 1, 1, 1, 1, 1, 1, 1, 1, 1, 1, 1, 1, 1, 1, 1, 1, 1, 1, 1, 1, 1, 1, 1, 1, 1, 1, 1, 1, 1, 1, 1, 1, 1, 1, 1, 1, 1, 1, 1, 1, 1, 1, 1, 1, 1, 1, 1, 1, 1, 1, 1, 1, 1, 1, 1, 1, 1, 1, 1, 1, 1, 1, 1, 1, 1, 1, 1, 1, 1, 1, 1, 1, 1, 1, 1, 1, 1, 1, 1, 1, 1, 1, 1, 1, 1, 1, 1, 1, 1, 1, 1, 1, 1, 1, 1, 1, 1, 1, 1, 1, 1, 1, 1, 1, 1, 1, 1, 1, 1, 1, 1, 1, 1, 1, 1, 1, 1, 1, 1, 1, 1, 1, 1, 1, 1, 1, 1, 1, 1, 1, 1, 1, 1, 1, 1, 1, 1, 1, 1, 1, 1, 1, 1, 1, 1, 1, 1, 1, 1, 1, 1, 1, 1, 1, 1, 1, 1, 1, 1, 1, 1, 1, 1, 1, 1, 1, 1, 1, 1, 1, 1, 1, 1, 1, 1, 1, 1, 1, 1, 1, 1, 1, 1, 1, 1, 1, 1, 1, 1, 1, 1, 1, 1, 1, 1, 1, 1, 1, 1, 1, 1, 1, 1, 1, 1]	0.23099121681123924	101130.0	Serine/threonine-protein kinase TNNI3K	SINGLE PROTEIN	Homo sapiens	Homo sapiens	0.16666666666666666	0.034574468085106384	0.9862258953168044	0.13682277318640954	0.13209219858156027
Q59H18	376	14	0.07142857142857142	362	0.013812154696132596	6.0	370.0	PROSTATE CANCER	5.171428571428573	0.20485273701417794	[1, 0, 1, 0, 1, 1, 1, 1, 0, 0, 0, 0, 0, 0, 0, 0, 0, 0, 0, 0, 0, 0, 0, 0, 0, 0, 0, 0, 0, 0, 0, 0, 0, 0, 0, 0, 0, 0, 0, 0, 0, 0, 0, 0, 0, 0, 0, 0, 0, 0, 0, 0, 0, 0, 0, 0, 0, 0, 0, 0, 0, 0, 0, 0, 0, 0, 0, 0, 0, 0, 0, 0, 0, 0, 0, 0, 0, 0, 0, 0, 0, 0, 0, 0, 0, 0, 0, 0, 0, 0, 0, 0, 0, 0, 0, 0, 0, 0, 0, 0, 0, 0, 0, 0, 0, 0, 0, 0, 0, 0, 0, 0, 0, 0, 0, 0, 0, 0, 0, 0, 0, 0, 0, 0, 0, 0, 0, 0, 0, 0, 0, 0, 0, 0, 0, 0, 0, 0, 0, 0, 0, 0, 0, 0, 0, 0, 0, 0, 0, 0, 0, 0, 0, 0, 0, 0, 0, 0, 0, 0, 0, 0, 0, 0, 0, 0, 0, 0, 0, 0, 0, 0, 0, 0, 0, 0, 0, 0, 0, 0, 0, 0, 0, 0, 0, 0, 0, 0, 0, 0, 0, 0, 0, 0, 0, 0, 0, 0, 0, 0, 0, 0, 0, 0, 0, 0, 0, 0, 0, 0, 0, 0, 0, 0, 0, 0, 0, 0, 0, 0, 0, 0, 0, 0, 0, 0, 0, 0, 0, 0, 0, 0, 0, 0, 0, 0, 0, 0, 0, 0, 0, 0, 0, 0, 0, 0, 0, 0, 0, 0, 0, 0, 0, 0, 0, 0, 0, 0, 0, 0, 0, 0, 0, 0, 0, 0, 0, 0, 0, 0, 0, 0, 0, 0, 0, 0, 0, 0, 0, 0, 0, 0, 0, 0, 0, 0, 0, 0, 0, 0, 0, 0, 0, 0, 0, 0, 0, 0, 0, 0, 0, 0, 0, 0, 0, 0, 0, 0, 0, 0, 0, 0, 0, 0, 0, 0, 0, 0, 0, 0, 0, 0, 0, 0, 0, 0, 0, 0, 0, 0, 0, 0, 0, 0, 0, 0, 0, 0, 0, 0, 0, 0, 0, 0, 0, 0, 0, 0, 0, 0, 0, 0, 0, 0, 0, 0, 0, 0, 0, 0, 0, 0, 0, 0, 0, 0, 0, 0, 0, 0, 0, 0, 0, 0, 0, 0]	[0, 0, 0, 1, 0, 0, 1, 0, 0, 0, 0, 0, 0, 0, 0, 0, 0, 0, 0, 0, 0, 0, 0, 0, 0, 0, 1, 0, 0, 0, 1, 0, 0, 0, 0, 0, 0, 0, 0, 0, 0, 0, 0, 0, 0, 0, 0, 0, 0, 0, 0, 0, 0, 0, 0, 0, 0, 0, 0, 0, 0, 0, 0, 0, 0, 0, 0, 0, 0, 0, 0, 0, 0, 0, 1, 0, 0, 0, 0, 0, 0, 0, 0, 0, 0, 0, 0, 0, 0, 0, 0, 0, 0, 0, 0, 0, 0, 0, 0, 0, 0, 0, 0, 0, 0, 0, 0, 0, 0, 0, 0, 0, 0, 0, 0, 0, 0, 0, 0, 0, 0, 0, 0, 0, 0, 0, 0, 0, 0, 0, 0, 0, 0, 0, 0, 0, 0, 0, 0, 0, 0, 0, 0, 0, 0, 0, 0, 0, 0, 0, 0, 0, 0, 0, 0, 0, 0, 0, 0, 0, 0, 0, 0, 0, 0, 0, 0, 0, 0, 0, 0, 0, 0, 0, 0, 0, 0, 0, 0, 0, 1, 0, 0, 0, 0, 0, 0, 0, 0, 0, 0, 0, 0, 0, 1, 0, 0, 0, 0, 0, 0, 0, 0, 0, 0, 0, 0, 0, 0, 0, 0, 0, 0, 0, 0, 0, 0, 0, 0, 0, 0, 0, 0, 0, 0, 0, 0, 0, 0, 0, 0, 0, 0, 0, 0, 0, 0, 0, 0, 0, 0, 0, 0, 0, 0, 0, 0, 0, 0, 0, 0, 0, 0, 0, 1, 0, 0, 0, 0, 0, 0, 0, 0, 0, 0, 0, 0, 0, 0, 0, 0, 0, 0, 0, 0, 1, 0, 0, 0, 0, 0, 0, 0, 0, 0, 0, 0, 0, 0, 0, 0, 0, 0, 0, 0, 0, 0, 0, 1, 0, 0, 0, 0, 0, 0, 0, 0, 0, 0, 1, 0, 0, 0, 0, 0, 0, 0, 0, 0, 0, 1, 0, 0, 1, 0, 0, 0, 0, 0, 0, 0, 0, 0, 0, 0, 0, 0, 0, 0, 0, 0, 0, 0, 0, 0, 0, 0, 0, 0, 0, 0, 0, 0, 0, 0, 0, 0, 0, 0, 0, 0, 0, 0, 0, 0, 0, 0, 0, 0, 0, 0, 0, 0, 0, 1, 0]	[14785, 33576, 62111, 88797, 276734, 361469, 426660, 602271, 1351917, 8130, 675709, 43354, 179594, 675154, 755100, 57186, 374182, 421317, 26280, 25760, 49842, 3859, 82721, 453655, 255532, 558106, 16591, 555972, 11674, 675163, 454076, 430642, 27251, 1041053, 150451, 684872, 6723, 253571, 86466, 27341, 104846, 407549, 88800, 2465, 420985, 36662, 508755, 674419, 715513, 97, 1038389, 21523, 1785, 506444, 16505, 485902, 453911, 230659, 1369604, 469690, 1333, 141484, 372385, 148018, 29090, 1448219, 1280, 77128, 5528, 432232, 127755, 255510, 1037865, 705778, 500007, 61945, 219334, 321213, 60319, 4941, 40542, 77456, 431765, 122247, 469763, 46726, 346895, 1038390, 453579, 675199, 11143, 341383, 675704, 15217, 119288, 33060, 84624, 110947, 418415, 27576, 453548, 20881, 699395, 43934, 674914, 85305, 83724, 116949, 27340, 333370, 408842, 266225, 369179, 661796, 674321, 27190, 675188, 16959, 641256, 150882, 132933, 2046, 8516, 96021, 164035, 227437, 61682, 14440, 94091, 314587, 5582, 441579, 411450, 418485, 244450, 36502, 394206, 316787, 675289, 192908, 675287, 20346, 8531, 16847, 685193, 11002, 27570, 360720, 518263, 68607, 635, 37266, 445681, 366868, 16735, 94571, 1376042, 139045, 173, 61706, 421145, 26465, 26386, 418411, 1369605, 1278, 2247, 675144, 188707, 405366, 675207, 136161, 189203, 543, 29637, 618127, 112655, 421100, 81683, 31857, 139210, 1086104, 152751, 444750, 61680, 427379, 3012, 96107, 111482, 418413, 88232, 405365, 1285392, 304903, 502152, 454141, 73547, 429204, 11305, 564990, 611591, 7736, 397873, 29569, 1226008, 9372, 497230, 65415, 675271, 122901, 13048, 53623, 139286, 88739, 675244, 91783, 248669, 674660, 520664, 675715, 144940, 28331, 33469, 1369608, 151923, 900920, 19915, 1341082, 139099, 459125, 65494, 147981, 306485, 15958, 470033, 139241, 99024, 371655, 77474, 675068, 366860, 390990, 51056, 32869, 175106, 267163, 1044548, 358192, 234541, 460466, 24806, 241, 16581, 2994, 52087, 83772, 122170, 33373, 598402, 154051, 291960, 21716, 75901, 419601, 321964, 37980, 110803, 67617, 109807, 77779, 115, 316539, 28119, 394229, 35486, 22391, 85553, 26401, 453570, 27629, 117758, 1043745, 308174, 341382, 485955, 149457, 1676656, 1376019, 75752, 675152, 789, 5638, 668275, 209224, 397731, 175447, 5080, 674555, 469632, 674325, 139225, 51182, 674967, 453532, 370289, 27347, 454578, 1377257, 17347, 100157, 208749, 445395, 458773, 44647, 182921, 675270, 1279, 27638, 1543376, 418421, 1377329, 112651, 32459, 61181, 16450, 675173, 452689, 111871, 2197638, 27417, 57397, 29005, 23199, 28976, 675297, 798263, 88100, 57488, 421034, 3965, 394165, 161281, 418484, 34094, 708075, 27588, 421326, 15938, 56644, 27112, 1763771, 1370, 2525, 371631, 301194, 561914, 32027, 104250, 209007, 499624, 618203, 351701, 674404, 417180, 554892, 495572, 111060, 22528, 332615, 286065, 705377, 10898, 46727, 419596, 132003, 66029]	[14785, 62111, 276734, 361469, 426660, 602271]	[0, 0, 0, 0, 0, 0, 0, 0, 1, 1, 1, 1, 1, 1, 1, 1, 1, 1, 1, 1, 1, 1, 1, 1, 1, 1, 1, 1, 1, 1, 1, 1, 1, 1, 1, 1, 1, 1, 1, 1, 1, 1, 1, 1, 1, 1, 1, 1, 1, 1, 1, 1, 1, 1, 1, 1, 1, 1, 1, 1, 1, 1, 1, 1, 1, 1, 1, 1, 1, 1, 1, 1, 1, 1, 1, 1, 1, 1, 1, 1, 1, 1, 1, 1, 1, 1, 1, 1, 1, 1, 1, 1, 1, 1, 1, 1, 1, 1, 1, 1, 1, 1, 1, 1, 1, 1, 1, 1, 1, 1, 1, 1, 1, 1, 1, 1, 1, 1, 1, 1, 1, 1, 1, 1, 1, 1, 1, 1, 1, 1, 1, 1, 1, 1, 1, 1, 1, 1, 1, 1, 1, 1, 1, 1, 1, 1, 1, 1, 1, 1, 1, 1, 1, 1, 1, 1, 1, 1, 1, 1, 1, 1, 1, 1, 1, 1, 1, 1, 1, 1, 1, 1, 1, 1, 1, 1, 1, 1, 1, 1, 1, 1, 1, 1, 1, 1, 1, 1, 1, 1, 1, 1, 1, 1, 1, 1, 1, 1, 1, 1, 1, 1, 1, 1, 1, 1, 1, 1, 1, 1, 1, 1, 1, 1, 1, 1, 1, 1, 1, 1, 1, 1, 1, 1, 1, 1, 1, 1, 1, 1, 1, 1, 1, 1, 1, 1, 1, 1, 1, 1, 1, 1, 1, 1, 1, 1, 1, 1, 1, 1, 1, 1, 1, 1, 1, 1, 1, 1, 1, 1, 1, 1, 1, 1, 1, 1, 1, 1, 1, 1, 1, 1, 1, 1, 1, 1, 1, 1, 1, 1, 1, 1, 1, 1, 1, 1, 1, 1, 1, 1, 1, 1, 1, 1, 1, 1, 1, 1, 1, 1, 1, 1, 1, 1, 1, 1, 1, 1, 1, 1, 1, 1, 1, 1, 1, 1, 1, 1, 1, 1, 1, 1, 1, 1, 1, 1, 1, 1, 1, 1, 1, 1, 1, 1, 1, 1, 1, 1, 1, 1, 1, 1, 1, 1, 1, 1, 1, 1, 1, 1, 1, 1, 1, 1, 1, 1, 1, 1, 1, 1, 1, 1, 1, 1, 1, 1, 1, 1, 1, 1, 1, 1, 1, 1, 1, 1]	0.23099121681123924	101130.0	Serine/threonine-protein kinase TNNI3K	SINGLE PROTEIN	Homo sapiens	Homo sapiens	0.16666666666666666	0.03723404255319149	0.9861878453038674	0.13443830570902393	0.12943262411347517
Q59H18	376	14	0.07142857142857142	362	0.013812154696132596	6.0	370.0	GASTROINTESTINAL DISORDER	5.171428571428573	0.20485273701417794	[1, 0, 1, 0, 1, 1, 1, 1, 0, 0, 0, 0, 0, 0, 0, 0, 0, 0, 0, 0, 0, 0, 0, 0, 0, 0, 0, 0, 0, 0, 0, 0, 0, 0, 0, 0, 0, 0, 0, 0, 0, 0, 0, 0, 0, 0, 0, 0, 0, 0, 0, 0, 0, 0, 0, 0, 0, 0, 0, 0, 0, 0, 0, 0, 0, 0, 0, 0, 0, 0, 0, 0, 0, 0, 0, 0, 0, 0, 0, 0, 0, 0, 0, 0, 0, 0, 0, 0, 0, 0, 0, 0, 0, 0, 0, 0, 0, 0, 0, 0, 0, 0, 0, 0, 0, 0, 0, 0, 0, 0, 0, 0, 0, 0, 0, 0, 0, 0, 0, 0, 0, 0, 0, 0, 0, 0, 0, 0, 0, 0, 0, 0, 0, 0, 0, 0, 0, 0, 0, 0, 0, 0, 0, 0, 0, 0, 0, 0, 0, 0, 0, 0, 0, 0, 0, 0, 0, 0, 0, 0, 0, 0, 0, 0, 0, 0, 0, 0, 0, 0, 0, 0, 0, 0, 0, 0, 0, 0, 0, 0, 0, 0, 0, 0, 0, 0, 0, 0, 0, 0, 0, 0, 0, 0, 0, 0, 0, 0, 0, 0, 0, 0, 0, 0, 0, 0, 0, 0, 0, 0, 0, 0, 0, 0, 0, 0, 0, 0, 0, 0, 0, 0, 0, 0, 0, 0, 0, 0, 0, 0, 0, 0, 0, 0, 0, 0, 0, 0, 0, 0, 0, 0, 0, 0, 0, 0, 0, 0, 0, 0, 0, 0, 0, 0, 0, 0, 0, 0, 0, 0, 0, 0, 0, 0, 0, 0, 0, 0, 0, 0, 0, 0, 0, 0, 0, 0, 0, 0, 0, 0, 0, 0, 0, 0, 0, 0, 0, 0, 0, 0, 0, 0, 0, 0, 0, 0, 0, 0, 0, 0, 0, 0, 0, 0, 0, 0, 0, 0, 0, 0, 0, 0, 0, 0, 0, 0, 0, 0, 0, 0, 0, 0, 0, 0, 0, 0, 0, 0, 0, 0, 0, 0, 0, 0, 0, 0, 0, 0, 0, 0, 0, 0, 0, 0, 0, 0, 0, 0, 0, 0, 0, 0, 0, 0, 0, 0, 0, 0, 0, 0, 0, 0, 0, 0, 0, 0, 0, 0, 0, 0, 0, 0, 0, 0, 0, 0]	[0, 0, 0, 1, 0, 1, 0, 0, 0, 0, 0, 0, 0, 0, 1, 0, 0, 0, 0, 0, 0, 0, 0, 0, 0, 0, 0, 0, 0, 0, 0, 0, 0, 0, 0, 0, 0, 0, 0, 0, 0, 0, 0, 0, 0, 0, 0, 0, 0, 0, 0, 0, 0, 0, 0, 0, 0, 0, 0, 0, 0, 0, 0, 0, 0, 0, 0, 0, 0, 0, 0, 0, 0, 0, 0, 0, 0, 0, 0, 0, 0, 0, 0, 1, 0, 0, 0, 0, 0, 0, 0, 0, 0, 0, 0, 0, 0, 0, 0, 0, 0, 0, 0, 0, 0, 0, 0, 0, 0, 0, 0, 0, 0, 0, 0, 0, 0, 0, 0, 0, 0, 0, 0, 0, 0, 0, 0, 1, 0, 0, 0, 0, 0, 0, 0, 0, 0, 0, 0, 0, 0, 0, 0, 0, 0, 0, 0, 1, 0, 1, 0, 0, 0, 0, 0, 0, 0, 0, 0, 0, 0, 0, 0, 1, 0, 0, 0, 0, 0, 0, 0, 0, 0, 0, 0, 0, 0, 0, 0, 0, 0, 0, 0, 0, 0, 0, 0, 1, 0, 0, 0, 0, 0, 0, 0, 0, 0, 0, 0, 1, 0, 0, 0, 0, 0, 0, 0, 0, 0, 0, 0, 0, 0, 0, 0, 0, 0, 0, 0, 0, 0, 0, 0, 0, 0, 0, 0, 0, 0, 1, 0, 0, 0, 0, 0, 0, 0, 0, 0, 0, 0, 0, 0, 0, 0, 0, 0, 0, 0, 0, 0, 0, 0, 0, 0, 0, 0, 0, 0, 0, 0, 0, 0, 0, 0, 0, 0, 0, 0, 0, 0, 0, 0, 0, 0, 0, 0, 0, 0, 0, 0, 0, 0, 0, 0, 0, 0, 0, 0, 0, 0, 0, 0, 0, 0, 0, 0, 0, 0, 0, 0, 0, 0, 1, 0, 0, 0, 0, 0, 0, 0, 0, 0, 0, 0, 0, 0, 0, 0, 0, 0, 0, 0, 0, 0, 0, 0, 0, 0, 0, 0, 0, 0, 0, 0, 0, 0, 1, 0, 0, 0, 0, 0, 0, 0, 0, 0, 0, 0, 0, 0, 0, 0, 0, 0, 0, 0, 0, 0, 1, 0, 0, 0, 0, 0, 0, 0, 0, 0, 0, 0, 0, 0, 0, 0, 0]	[14785, 33576, 62111, 88797, 276734, 361469, 426660, 602271, 1351917, 8130, 675709, 43354, 179594, 675154, 755100, 57186, 374182, 421317, 26280, 25760, 49842, 3859, 82721, 453655, 255532, 558106, 16591, 555972, 11674, 675163, 454076, 430642, 27251, 1041053, 150451, 684872, 6723, 253571, 86466, 27341, 104846, 407549, 88800, 2465, 420985, 36662, 508755, 674419, 715513, 97, 1038389, 21523, 1785, 506444, 16505, 485902, 453911, 230659, 1369604, 469690, 1333, 141484, 372385, 148018, 29090, 1448219, 1280, 77128, 5528, 432232, 127755, 255510, 1037865, 705778, 500007, 61945, 219334, 321213, 60319, 4941, 40542, 77456, 431765, 122247, 469763, 46726, 346895, 1038390, 453579, 675199, 11143, 341383, 675704, 15217, 119288, 33060, 84624, 110947, 418415, 27576, 453548, 20881, 699395, 43934, 674914, 85305, 83724, 116949, 27340, 333370, 408842, 266225, 369179, 661796, 674321, 27190, 675188, 16959, 641256, 150882, 132933, 2046, 8516, 96021, 164035, 227437, 61682, 14440, 94091, 314587, 5582, 441579, 411450, 418485, 244450, 36502, 394206, 316787, 675289, 192908, 675287, 20346, 8531, 16847, 685193, 11002, 27570, 360720, 518263, 68607, 635, 37266, 445681, 366868, 16735, 94571, 1376042, 139045, 173, 61706, 421145, 26465, 26386, 418411, 1369605, 1278, 2247, 675144, 188707, 405366, 675207, 136161, 189203, 543, 29637, 618127, 112655, 421100, 81683, 31857, 139210, 1086104, 152751, 444750, 61680, 427379, 3012, 96107, 111482, 418413, 88232, 405365, 1285392, 304903, 502152, 454141, 73547, 429204, 11305, 564990, 611591, 7736, 397873, 29569, 1226008, 9372, 497230, 65415, 675271, 122901, 13048, 53623, 139286, 88739, 675244, 91783, 248669, 674660, 520664, 675715, 144940, 28331, 33469, 1369608, 151923, 900920, 19915, 1341082, 139099, 459125, 65494, 147981, 306485, 15958, 470033, 139241, 99024, 371655, 77474, 675068, 366860, 390990, 51056, 32869, 175106, 267163, 1044548, 358192, 234541, 460466, 24806, 241, 16581, 2994, 52087, 83772, 122170, 33373, 598402, 154051, 291960, 21716, 75901, 419601, 321964, 37980, 110803, 67617, 109807, 77779, 115, 316539, 28119, 394229, 35486, 22391, 85553, 26401, 453570, 27629, 117758, 1043745, 308174, 341382, 485955, 149457, 1676656, 1376019, 75752, 675152, 789, 5638, 668275, 209224, 397731, 175447, 5080, 674555, 469632, 674325, 139225, 51182, 674967, 453532, 370289, 27347, 454578, 1377257, 17347, 100157, 208749, 445395, 458773, 44647, 182921, 675270, 1279, 27638, 1543376, 418421, 1377329, 112651, 32459, 61181, 16450, 675173, 452689, 111871, 2197638, 27417, 57397, 29005, 23199, 28976, 675297, 798263, 88100, 57488, 421034, 3965, 394165, 161281, 418484, 34094, 708075, 27588, 421326, 15938, 56644, 27112, 1763771, 1370, 2525, 371631, 301194, 561914, 32027, 104250, 209007, 499624, 618203, 351701, 674404, 417180, 554892, 495572, 111060, 22528, 332615, 286065, 705377, 10898, 46727, 419596, 132003, 66029]	[14785, 62111, 276734, 361469, 426660, 602271]	[0, 0, 0, 0, 0, 0, 0, 0, 1, 1, 1, 1, 1, 1, 1, 1, 1, 1, 1, 1, 1, 1, 1, 1, 1, 1, 1, 1, 1, 1, 1, 1, 1, 1, 1, 1, 1, 1, 1, 1, 1, 1, 1, 1, 1, 1, 1, 1, 1, 1, 1, 1, 1, 1, 1, 1, 1, 1, 1, 1, 1, 1, 1, 1, 1, 1, 1, 1, 1, 1, 1, 1, 1, 1, 1, 1, 1, 1, 1, 1, 1, 1, 1, 1, 1, 1, 1, 1, 1, 1, 1, 1, 1, 1, 1, 1, 1, 1, 1, 1, 1, 1, 1, 1, 1, 1, 1, 1, 1, 1, 1, 1, 1, 1, 1, 1, 1, 1, 1, 1, 1, 1, 1, 1, 1, 1, 1, 1, 1, 1, 1, 1, 1, 1, 1, 1, 1, 1, 1, 1, 1, 1, 1, 1, 1, 1, 1, 1, 1, 1, 1, 1, 1, 1, 1, 1, 1, 1, 1, 1, 1, 1, 1, 1, 1, 1, 1, 1, 1, 1, 1, 1, 1, 1, 1, 1, 1, 1, 1, 1, 1, 1, 1, 1, 1, 1, 1, 1, 1, 1, 1, 1, 1, 1, 1, 1, 1, 1, 1, 1, 1, 1, 1, 1, 1, 1, 1, 1, 1, 1, 1, 1, 1, 1, 1, 1, 1, 1, 1, 1, 1, 1, 1, 1, 1, 1, 1, 1, 1, 1, 1, 1, 1, 1, 1, 1, 1, 1, 1, 1, 1, 1, 1, 1, 1, 1, 1, 1, 1, 1, 1, 1, 1, 1, 1, 1, 1, 1, 1, 1, 1, 1, 1, 1, 1, 1, 1, 1, 1, 1, 1, 1, 1, 1, 1, 1, 1, 1, 1, 1, 1, 1, 1, 1, 1, 1, 1, 1, 1, 1, 1, 1, 1, 1, 1, 1, 1, 1, 1, 1, 1, 1, 1, 1, 1, 1, 1, 1, 1, 1, 1, 1, 1, 1, 1, 1, 1, 1, 1, 1, 1, 1, 1, 1, 1, 1, 1, 1, 1, 1, 1, 1, 1, 1, 1, 1, 1, 1, 1, 1, 1, 1, 1, 1, 1, 1, 1, 1, 1, 1, 1, 1, 1, 1, 1, 1, 1, 1, 1, 1, 1, 1, 1, 1, 1, 1, 1, 1, 1, 1, 1, 1, 1, 1, 1, 1]	0.23099121681123924	101130.0	Serine/threonine-protein kinase TNNI3K	SINGLE PROTEIN	Homo sapiens	Homo sapiens	0.16666666666666666	0.03723404255319149	0.9861878453038674	0.13443830570902393	0.12943262411347517
Q59H18	376	14	0.07142857142857142	362	0.013812154696132596	6.0	370.0	LUNG INFILTRATION	5.171428571428573	0.20485273701417794	[1, 0, 1, 0, 1, 1, 1, 1, 0, 0, 0, 0, 0, 0, 0, 0, 0, 0, 0, 0, 0, 0, 0, 0, 0, 0, 0, 0, 0, 0, 0, 0, 0, 0, 0, 0, 0, 0, 0, 0, 0, 0, 0, 0, 0, 0, 0, 0, 0, 0, 0, 0, 0, 0, 0, 0, 0, 0, 0, 0, 0, 0, 0, 0, 0, 0, 0, 0, 0, 0, 0, 0, 0, 0, 0, 0, 0, 0, 0, 0, 0, 0, 0, 0, 0, 0, 0, 0, 0, 0, 0, 0, 0, 0, 0, 0, 0, 0, 0, 0, 0, 0, 0, 0, 0, 0, 0, 0, 0, 0, 0, 0, 0, 0, 0, 0, 0, 0, 0, 0, 0, 0, 0, 0, 0, 0, 0, 0, 0, 0, 0, 0, 0, 0, 0, 0, 0, 0, 0, 0, 0, 0, 0, 0, 0, 0, 0, 0, 0, 0, 0, 0, 0, 0, 0, 0, 0, 0, 0, 0, 0, 0, 0, 0, 0, 0, 0, 0, 0, 0, 0, 0, 0, 0, 0, 0, 0, 0, 0, 0, 0, 0, 0, 0, 0, 0, 0, 0, 0, 0, 0, 0, 0, 0, 0, 0, 0, 0, 0, 0, 0, 0, 0, 0, 0, 0, 0, 0, 0, 0, 0, 0, 0, 0, 0, 0, 0, 0, 0, 0, 0, 0, 0, 0, 0, 0, 0, 0, 0, 0, 0, 0, 0, 0, 0, 0, 0, 0, 0, 0, 0, 0, 0, 0, 0, 0, 0, 0, 0, 0, 0, 0, 0, 0, 0, 0, 0, 0, 0, 0, 0, 0, 0, 0, 0, 0, 0, 0, 0, 0, 0, 0, 0, 0, 0, 0, 0, 0, 0, 0, 0, 0, 0, 0, 0, 0, 0, 0, 0, 0, 0, 0, 0, 0, 0, 0, 0, 0, 0, 0, 0, 0, 0, 0, 0, 0, 0, 0, 0, 0, 0, 0, 0, 0, 0, 0, 0, 0, 0, 0, 0, 0, 0, 0, 0, 0, 0, 0, 0, 0, 0, 0, 0, 0, 0, 0, 0, 0, 0, 0, 0, 0, 0, 0, 0, 0, 0, 0, 0, 0, 0, 0, 0, 0, 0, 0, 0, 0, 0, 0, 0, 0, 0, 0, 0, 0, 0, 0, 0, 0, 0, 0, 0, 0, 0, 0]	[0, 0, 0, 1, 0, 1, 0, 0, 0, 0, 0, 0, 0, 0, 0, 0, 0, 1, 0, 0, 0, 0, 0, 0, 0, 0, 0, 0, 0, 0, 0, 0, 0, 0, 0, 0, 0, 0, 0, 0, 0, 0, 0, 0, 0, 0, 0, 0, 0, 0, 0, 0, 0, 0, 0, 0, 0, 0, 0, 0, 0, 0, 1, 0, 0, 0, 0, 0, 0, 0, 0, 0, 0, 0, 0, 0, 1, 0, 0, 1, 0, 0, 0, 0, 0, 0, 0, 0, 0, 0, 0, 0, 0, 0, 0, 0, 1, 0, 0, 0, 0, 0, 0, 0, 0, 0, 1, 0, 0, 0, 0, 0, 0, 0, 0, 0, 0, 0, 0, 0, 0, 0, 0, 0, 0, 0, 0, 0, 0, 0, 0, 0, 0, 0, 0, 0, 0, 0, 0, 0, 0, 0, 0, 0, 0, 0, 0, 0, 0, 0, 0, 0, 0, 0, 0, 0, 0, 0, 0, 0, 0, 0, 0, 0, 0, 0, 0, 0, 0, 0, 0, 0, 0, 0, 0, 0, 0, 0, 0, 0, 1, 0, 0, 0, 0, 0, 0, 0, 0, 0, 1, 0, 0, 0, 0, 0, 0, 0, 1, 0, 0, 0, 0, 0, 0, 0, 0, 0, 0, 0, 0, 0, 0, 0, 0, 0, 0, 0, 0, 0, 1, 0, 0, 0, 0, 0, 0, 0, 0, 0, 0, 0, 0, 0, 0, 0, 0, 0, 0, 0, 0, 0, 0, 0, 0, 0, 0, 0, 0, 0, 0, 0, 0, 0, 0, 0, 0, 0, 0, 0, 0, 0, 0, 0, 0, 0, 0, 0, 0, 0, 0, 0, 0, 0, 0, 0, 0, 0, 0, 0, 0, 0, 0, 0, 0, 0, 0, 0, 0, 0, 0, 0, 0, 0, 0, 0, 0, 0, 0, 0, 0, 0, 0, 0, 0, 0, 0, 0, 0, 0, 0, 0, 0, 0, 0, 0, 0, 0, 0, 0, 0, 0, 0, 0, 0, 0, 0, 0, 0, 0, 0, 0, 0, 0, 0, 0, 1, 0, 0, 1, 0, 0, 0, 0, 0, 0, 0, 0, 0, 0, 0, 0, 0, 0, 0, 0, 0, 0, 0, 0, 0, 0, 0, 0, 0, 0, 0, 0, 0, 0, 0, 0, 0, 0, 0, 0]	[14785, 33576, 62111, 88797, 276734, 361469, 426660, 602271, 1351917, 8130, 675709, 43354, 179594, 675154, 755100, 57186, 374182, 421317, 26280, 25760, 49842, 3859, 82721, 453655, 255532, 558106, 16591, 555972, 11674, 675163, 454076, 430642, 27251, 1041053, 150451, 684872, 6723, 253571, 86466, 27341, 104846, 407549, 88800, 2465, 420985, 36662, 508755, 674419, 715513, 97, 1038389, 21523, 1785, 506444, 16505, 485902, 453911, 230659, 1369604, 469690, 1333, 141484, 372385, 148018, 29090, 1448219, 1280, 77128, 5528, 432232, 127755, 255510, 1037865, 705778, 500007, 61945, 219334, 321213, 60319, 4941, 40542, 77456, 431765, 122247, 469763, 46726, 346895, 1038390, 453579, 675199, 11143, 341383, 675704, 15217, 119288, 33060, 84624, 110947, 418415, 27576, 453548, 20881, 699395, 43934, 674914, 85305, 83724, 116949, 27340, 333370, 408842, 266225, 369179, 661796, 674321, 27190, 675188, 16959, 641256, 150882, 132933, 2046, 8516, 96021, 164035, 227437, 61682, 14440, 94091, 314587, 5582, 441579, 411450, 418485, 244450, 36502, 394206, 316787, 675289, 192908, 675287, 20346, 8531, 16847, 685193, 11002, 27570, 360720, 518263, 68607, 635, 37266, 445681, 366868, 16735, 94571, 1376042, 139045, 173, 61706, 421145, 26465, 26386, 418411, 1369605, 1278, 2247, 675144, 188707, 405366, 675207, 136161, 189203, 543, 29637, 618127, 112655, 421100, 81683, 31857, 139210, 1086104, 152751, 444750, 61680, 427379, 3012, 96107, 111482, 418413, 88232, 405365, 1285392, 304903, 502152, 454141, 73547, 429204, 11305, 564990, 611591, 7736, 397873, 29569, 1226008, 9372, 497230, 65415, 675271, 122901, 13048, 53623, 139286, 88739, 675244, 91783, 248669, 674660, 520664, 675715, 144940, 28331, 33469, 1369608, 151923, 900920, 19915, 1341082, 139099, 459125, 65494, 147981, 306485, 15958, 470033, 139241, 99024, 371655, 77474, 675068, 366860, 390990, 51056, 32869, 175106, 267163, 1044548, 358192, 234541, 460466, 24806, 241, 16581, 2994, 52087, 83772, 122170, 33373, 598402, 154051, 291960, 21716, 75901, 419601, 321964, 37980, 110803, 67617, 109807, 77779, 115, 316539, 28119, 394229, 35486, 22391, 85553, 26401, 453570, 27629, 117758, 1043745, 308174, 341382, 485955, 149457, 1676656, 1376019, 75752, 675152, 789, 5638, 668275, 209224, 397731, 175447, 5080, 674555, 469632, 674325, 139225, 51182, 674967, 453532, 370289, 27347, 454578, 1377257, 17347, 100157, 208749, 445395, 458773, 44647, 182921, 675270, 1279, 27638, 1543376, 418421, 1377329, 112651, 32459, 61181, 16450, 675173, 452689, 111871, 2197638, 27417, 57397, 29005, 23199, 28976, 675297, 798263, 88100, 57488, 421034, 3965, 394165, 161281, 418484, 34094, 708075, 27588, 421326, 15938, 56644, 27112, 1763771, 1370, 2525, 371631, 301194, 561914, 32027, 104250, 209007, 499624, 618203, 351701, 674404, 417180, 554892, 495572, 111060, 22528, 332615, 286065, 705377, 10898, 46727, 419596, 132003, 66029]	[14785, 62111, 276734, 361469, 426660, 602271]	[0, 0, 0, 0, 0, 0, 0, 0, 1, 1, 1, 1, 1, 1, 1, 1, 1, 1, 1, 1, 1, 1, 1, 1, 1, 1, 1, 1, 1, 1, 1, 1, 1, 1, 1, 1, 1, 1, 1, 1, 1, 1, 1, 1, 1, 1, 1, 1, 1, 1, 1, 1, 1, 1, 1, 1, 1, 1, 1, 1, 1, 1, 1, 1, 1, 1, 1, 1, 1, 1, 1, 1, 1, 1, 1, 1, 1, 1, 1, 1, 1, 1, 1, 1, 1, 1, 1, 1, 1, 1, 1, 1, 1, 1, 1, 1, 1, 1, 1, 1, 1, 1, 1, 1, 1, 1, 1, 1, 1, 1, 1, 1, 1, 1, 1, 1, 1, 1, 1, 1, 1, 1, 1, 1, 1, 1, 1, 1, 1, 1, 1, 1, 1, 1, 1, 1, 1, 1, 1, 1, 1, 1, 1, 1, 1, 1, 1, 1, 1, 1, 1, 1, 1, 1, 1, 1, 1, 1, 1, 1, 1, 1, 1, 1, 1, 1, 1, 1, 1, 1, 1, 1, 1, 1, 1, 1, 1, 1, 1, 1, 1, 1, 1, 1, 1, 1, 1, 1, 1, 1, 1, 1, 1, 1, 1, 1, 1, 1, 1, 1, 1, 1, 1, 1, 1, 1, 1, 1, 1, 1, 1, 1, 1, 1, 1, 1, 1, 1, 1, 1, 1, 1, 1, 1, 1, 1, 1, 1, 1, 1, 1, 1, 1, 1, 1, 1, 1, 1, 1, 1, 1, 1, 1, 1, 1, 1, 1, 1, 1, 1, 1, 1, 1, 1, 1, 1, 1, 1, 1, 1, 1, 1, 1, 1, 1, 1, 1, 1, 1, 1, 1, 1, 1, 1, 1, 1, 1, 1, 1, 1, 1, 1, 1, 1, 1, 1, 1, 1, 1, 1, 1, 1, 1, 1, 1, 1, 1, 1, 1, 1, 1, 1, 1, 1, 1, 1, 1, 1, 1, 1, 1, 1, 1, 1, 1, 1, 1, 1, 1, 1, 1, 1, 1, 1, 1, 1, 1, 1, 1, 1, 1, 1, 1, 1, 1, 1, 1, 1, 1, 1, 1, 1, 1, 1, 1, 1, 1, 1, 1, 1, 1, 1, 1, 1, 1, 1, 1, 1, 1, 1, 1, 1, 1, 1, 1, 1, 1, 1, 1, 1, 1, 1, 1, 1, 1, 1]	0.23099121681123924	101130.0	Serine/threonine-protein kinase TNNI3K	SINGLE PROTEIN	Homo sapiens	Homo sapiens	0.16666666666666666	0.03723404255319149	0.9861878453038674	0.13443830570902393	0.12943262411347517
Q59H18	376	14	0.07142857142857142	362	0.013812154696132596	6.0	370.0	ACTIVATED PARTIAL THROMBOPLASTIN TIME PROLONGED	5.171428571428573	0.20485273701417794	[1, 0, 1, 0, 1, 1, 1, 1, 0, 0, 0, 0, 0, 0, 0, 0, 0, 0, 0, 0, 0, 0, 0, 0, 0, 0, 0, 0, 0, 0, 0, 0, 0, 0, 0, 0, 0, 0, 0, 0, 0, 0, 0, 0, 0, 0, 0, 0, 0, 0, 0, 0, 0, 0, 0, 0, 0, 0, 0, 0, 0, 0, 0, 0, 0, 0, 0, 0, 0, 0, 0, 0, 0, 0, 0, 0, 0, 0, 0, 0, 0, 0, 0, 0, 0, 0, 0, 0, 0, 0, 0, 0, 0, 0, 0, 0, 0, 0, 0, 0, 0, 0, 0, 0, 0, 0, 0, 0, 0, 0, 0, 0, 0, 0, 0, 0, 0, 0, 0, 0, 0, 0, 0, 0, 0, 0, 0, 0, 0, 0, 0, 0, 0, 0, 0, 0, 0, 0, 0, 0, 0, 0, 0, 0, 0, 0, 0, 0, 0, 0, 0, 0, 0, 0, 0, 0, 0, 0, 0, 0, 0, 0, 0, 0, 0, 0, 0, 0, 0, 0, 0, 0, 0, 0, 0, 0, 0, 0, 0, 0, 0, 0, 0, 0, 0, 0, 0, 0, 0, 0, 0, 0, 0, 0, 0, 0, 0, 0, 0, 0, 0, 0, 0, 0, 0, 0, 0, 0, 0, 0, 0, 0, 0, 0, 0, 0, 0, 0, 0, 0, 0, 0, 0, 0, 0, 0, 0, 0, 0, 0, 0, 0, 0, 0, 0, 0, 0, 0, 0, 0, 0, 0, 0, 0, 0, 0, 0, 0, 0, 0, 0, 0, 0, 0, 0, 0, 0, 0, 0, 0, 0, 0, 0, 0, 0, 0, 0, 0, 0, 0, 0, 0, 0, 0, 0, 0, 0, 0, 0, 0, 0, 0, 0, 0, 0, 0, 0, 0, 0, 0, 0, 0, 0, 0, 0, 0, 0, 0, 0, 0, 0, 0, 0, 0, 0, 0, 0, 0, 0, 0, 0, 0, 0, 0, 0, 0, 0, 0, 0, 0, 0, 0, 0, 0, 0, 0, 0, 0, 0, 0, 0, 0, 0, 0, 0, 0, 0, 0, 0, 0, 0, 0, 0, 0, 0, 0, 0, 0, 0, 0, 0, 0, 0, 0, 0, 0, 0, 0, 0, 0, 0, 0, 0, 0, 0, 0, 0, 0, 0, 0, 0, 0, 0, 0, 0, 0]	[1, 0, 0, 0, 0, 0, 0, 0, 0, 0, 0, 0, 0, 0, 0, 0, 0, 0, 0, 0, 1, 0, 0, 0, 0, 0, 0, 0, 0, 0, 0, 0, 0, 0, 0, 0, 0, 0, 0, 0, 0, 0, 0, 0, 0, 0, 0, 0, 0, 0, 0, 0, 0, 0, 0, 0, 0, 0, 0, 0, 0, 0, 0, 0, 0, 0, 0, 0, 0, 0, 0, 0, 0, 0, 0, 0, 0, 0, 0, 1, 0, 0, 0, 0, 0, 0, 0, 0, 0, 0, 0, 0, 0, 1, 0, 0, 0, 0, 0, 0, 0, 0, 0, 1, 0, 0, 0, 0, 0, 0, 0, 0, 0, 0, 0, 0, 0, 0, 0, 0, 0, 0, 0, 0, 0, 0, 0, 0, 0, 0, 0, 0, 0, 0, 0, 0, 1, 0, 0, 0, 0, 0, 0, 0, 0, 0, 0, 0, 0, 0, 0, 0, 0, 0, 0, 0, 0, 0, 1, 0, 0, 0, 0, 0, 0, 0, 0, 0, 0, 0, 0, 0, 0, 0, 0, 0, 0, 0, 0, 0, 0, 0, 0, 0, 0, 0, 0, 0, 1, 0, 0, 0, 0, 0, 0, 0, 0, 0, 0, 0, 0, 0, 0, 0, 0, 0, 0, 0, 0, 0, 0, 0, 0, 0, 0, 0, 0, 0, 0, 0, 1, 0, 0, 0, 0, 0, 0, 0, 0, 0, 0, 0, 0, 0, 0, 0, 0, 0, 0, 0, 0, 0, 0, 0, 0, 0, 0, 0, 0, 0, 0, 0, 0, 0, 0, 0, 0, 0, 0, 0, 0, 0, 0, 0, 0, 0, 0, 1, 0, 0, 0, 0, 0, 1, 0, 0, 0, 0, 0, 0, 0, 0, 0, 0, 0, 0, 0, 1, 0, 0, 0, 0, 0, 0, 0, 0, 0, 0, 0, 0, 0, 0, 0, 0, 0, 0, 0, 0, 0, 0, 0, 0, 0, 1, 0, 0, 0, 0, 0, 0, 0, 0, 0, 0, 0, 0, 0, 0, 0, 0, 0, 0, 0, 0, 0, 0, 1, 0, 0, 0, 0, 0, 0, 0, 0, 0, 0, 0, 0, 0, 0, 0, 0, 0, 0, 0, 0, 0, 0, 0, 0, 0, 0, 0, 0, 0, 0, 0, 0, 0, 0, 0, 0, 0, 0, 0]	[14785, 33576, 62111, 88797, 276734, 361469, 426660, 602271, 1351917, 8130, 675709, 43354, 179594, 675154, 755100, 57186, 374182, 421317, 26280, 25760, 49842, 3859, 82721, 453655, 255532, 558106, 16591, 555972, 11674, 675163, 454076, 430642, 27251, 1041053, 150451, 684872, 6723, 253571, 86466, 27341, 104846, 407549, 88800, 2465, 420985, 36662, 508755, 674419, 715513, 97, 1038389, 21523, 1785, 506444, 16505, 485902, 453911, 230659, 1369604, 469690, 1333, 141484, 372385, 148018, 29090, 1448219, 1280, 77128, 5528, 432232, 127755, 255510, 1037865, 705778, 500007, 61945, 219334, 321213, 60319, 4941, 40542, 77456, 431765, 122247, 469763, 46726, 346895, 1038390, 453579, 675199, 11143, 341383, 675704, 15217, 119288, 33060, 84624, 110947, 418415, 27576, 453548, 20881, 699395, 43934, 674914, 85305, 83724, 116949, 27340, 333370, 408842, 266225, 369179, 661796, 674321, 27190, 675188, 16959, 641256, 150882, 132933, 2046, 8516, 96021, 164035, 227437, 61682, 14440, 94091, 314587, 5582, 441579, 411450, 418485, 244450, 36502, 394206, 316787, 675289, 192908, 675287, 20346, 8531, 16847, 685193, 11002, 27570, 360720, 518263, 68607, 635, 37266, 445681, 366868, 16735, 94571, 1376042, 139045, 173, 61706, 421145, 26465, 26386, 418411, 1369605, 1278, 2247, 675144, 188707, 405366, 675207, 136161, 189203, 543, 29637, 618127, 112655, 421100, 81683, 31857, 139210, 1086104, 152751, 444750, 61680, 427379, 3012, 96107, 111482, 418413, 88232, 405365, 1285392, 304903, 502152, 454141, 73547, 429204, 11305, 564990, 611591, 7736, 397873, 29569, 1226008, 9372, 497230, 65415, 675271, 122901, 13048, 53623, 139286, 88739, 675244, 91783, 248669, 674660, 520664, 675715, 144940, 28331, 33469, 1369608, 151923, 900920, 19915, 1341082, 139099, 459125, 65494, 147981, 306485, 15958, 470033, 139241, 99024, 371655, 77474, 675068, 366860, 390990, 51056, 32869, 175106, 267163, 1044548, 358192, 234541, 460466, 24806, 241, 16581, 2994, 52087, 83772, 122170, 33373, 598402, 154051, 291960, 21716, 75901, 419601, 321964, 37980, 110803, 67617, 109807, 77779, 115, 316539, 28119, 394229, 35486, 22391, 85553, 26401, 453570, 27629, 117758, 1043745, 308174, 341382, 485955, 149457, 1676656, 1376019, 75752, 675152, 789, 5638, 668275, 209224, 397731, 175447, 5080, 674555, 469632, 674325, 139225, 51182, 674967, 453532, 370289, 27347, 454578, 1377257, 17347, 100157, 208749, 445395, 458773, 44647, 182921, 675270, 1279, 27638, 1543376, 418421, 1377329, 112651, 32459, 61181, 16450, 675173, 452689, 111871, 2197638, 27417, 57397, 29005, 23199, 28976, 675297, 798263, 88100, 57488, 421034, 3965, 394165, 161281, 418484, 34094, 708075, 27588, 421326, 15938, 56644, 27112, 1763771, 1370, 2525, 371631, 301194, 561914, 32027, 104250, 209007, 499624, 618203, 351701, 674404, 417180, 554892, 495572, 111060, 22528, 332615, 286065, 705377, 10898, 46727, 419596, 132003, 66029]	[14785, 62111, 276734, 361469, 426660, 602271]	[0, 0, 0, 0, 0, 0, 0, 0, 1, 1, 1, 1, 1, 1, 1, 1, 1, 1, 1, 1, 1, 1, 1, 1, 1, 1, 1, 1, 1, 1, 1, 1, 1, 1, 1, 1, 1, 1, 1, 1, 1, 1, 1, 1, 1, 1, 1, 1, 1, 1, 1, 1, 1, 1, 1, 1, 1, 1, 1, 1, 1, 1, 1, 1, 1, 1, 1, 1, 1, 1, 1, 1, 1, 1, 1, 1, 1, 1, 1, 1, 1, 1, 1, 1, 1, 1, 1, 1, 1, 1, 1, 1, 1, 1, 1, 1, 1, 1, 1, 1, 1, 1, 1, 1, 1, 1, 1, 1, 1, 1, 1, 1, 1, 1, 1, 1, 1, 1, 1, 1, 1, 1, 1, 1, 1, 1, 1, 1, 1, 1, 1, 1, 1, 1, 1, 1, 1, 1, 1, 1, 1, 1, 1, 1, 1, 1, 1, 1, 1, 1, 1, 1, 1, 1, 1, 1, 1, 1, 1, 1, 1, 1, 1, 1, 1, 1, 1, 1, 1, 1, 1, 1, 1, 1, 1, 1, 1, 1, 1, 1, 1, 1, 1, 1, 1, 1, 1, 1, 1, 1, 1, 1, 1, 1, 1, 1, 1, 1, 1, 1, 1, 1, 1, 1, 1, 1, 1, 1, 1, 1, 1, 1, 1, 1, 1, 1, 1, 1, 1, 1, 1, 1, 1, 1, 1, 1, 1, 1, 1, 1, 1, 1, 1, 1, 1, 1, 1, 1, 1, 1, 1, 1, 1, 1, 1, 1, 1, 1, 1, 1, 1, 1, 1, 1, 1, 1, 1, 1, 1, 1, 1, 1, 1, 1, 1, 1, 1, 1, 1, 1, 1, 1, 1, 1, 1, 1, 1, 1, 1, 1, 1, 1, 1, 1, 1, 1, 1, 1, 1, 1, 1, 1, 1, 1, 1, 1, 1, 1, 1, 1, 1, 1, 1, 1, 1, 1, 1, 1, 1, 1, 1, 1, 1, 1, 1, 1, 1, 1, 1, 1, 1, 1, 1, 1, 1, 1, 1, 1, 1, 1, 1, 1, 1, 1, 1, 1, 1, 1, 1, 1, 1, 1, 1, 1, 1, 1, 1, 1, 1, 1, 1, 1, 1, 1, 1, 1, 1, 1, 1, 1, 1, 1, 1, 1, 1, 1, 1, 1, 1, 1, 1, 1, 1, 1, 1, 1]	0.23099121681123924	101130.0	Serine/threonine-protein kinase TNNI3K	SINGLE PROTEIN	Homo sapiens	Homo sapiens	0.16666666666666666	0.03723404255319149	0.9861878453038674	0.13443830570902393	0.12943262411347517
Q59H18	376	13	0.07692307692307693	363	0.013774104683195593	6.0	370.0	CORONARY ARTERY OCCLUSION	5.584615384615384	0.1914889174682533	[1, 0, 1, 0, 1, 1, 1, 1, 0, 0, 0, 0, 0, 0, 0, 0, 0, 0, 0, 0, 0, 0, 0, 0, 0, 0, 0, 0, 0, 0, 0, 0, 0, 0, 0, 0, 0, 0, 0, 0, 0, 0, 0, 0, 0, 0, 0, 0, 0, 0, 0, 0, 0, 0, 0, 0, 0, 0, 0, 0, 0, 0, 0, 0, 0, 0, 0, 0, 0, 0, 0, 0, 0, 0, 0, 0, 0, 0, 0, 0, 0, 0, 0, 0, 0, 0, 0, 0, 0, 0, 0, 0, 0, 0, 0, 0, 0, 0, 0, 0, 0, 0, 0, 0, 0, 0, 0, 0, 0, 0, 0, 0, 0, 0, 0, 0, 0, 0, 0, 0, 0, 0, 0, 0, 0, 0, 0, 0, 0, 0, 0, 0, 0, 0, 0, 0, 0, 0, 0, 0, 0, 0, 0, 0, 0, 0, 0, 0, 0, 0, 0, 0, 0, 0, 0, 0, 0, 0, 0, 0, 0, 0, 0, 0, 0, 0, 0, 0, 0, 0, 0, 0, 0, 0, 0, 0, 0, 0, 0, 0, 0, 0, 0, 0, 0, 0, 0, 0, 0, 0, 0, 0, 0, 0, 0, 0, 0, 0, 0, 0, 0, 0, 0, 0, 0, 0, 0, 0, 0, 0, 0, 0, 0, 0, 0, 0, 0, 0, 0, 0, 0, 0, 0, 0, 0, 0, 0, 0, 0, 0, 0, 0, 0, 0, 0, 0, 0, 0, 0, 0, 0, 0, 0, 0, 0, 0, 0, 0, 0, 0, 0, 0, 0, 0, 0, 0, 0, 0, 0, 0, 0, 0, 0, 0, 0, 0, 0, 0, 0, 0, 0, 0, 0, 0, 0, 0, 0, 0, 0, 0, 0, 0, 0, 0, 0, 0, 0, 0, 0, 0, 0, 0, 0, 0, 0, 0, 0, 0, 0, 0, 0, 0, 0, 0, 0, 0, 0, 0, 0, 0, 0, 0, 0, 0, 0, 0, 0, 0, 0, 0, 0, 0, 0, 0, 0, 0, 0, 0, 0, 0, 0, 0, 0, 0, 0, 0, 0, 0, 0, 0, 0, 0, 0, 0, 0, 0, 0, 0, 0, 0, 0, 0, 0, 0, 0, 0, 0, 0, 0, 0, 0, 0, 0, 0, 0, 0, 0, 0, 0, 0, 0, 0, 0, 0, 0, 0]	[0, 0, 0, 0, 0, 0, 1, 0, 0, 0, 0, 0, 0, 0, 0, 0, 0, 0, 0, 0, 0, 0, 0, 0, 0, 0, 0, 1, 0, 0, 0, 0, 0, 0, 0, 0, 0, 0, 0, 0, 0, 0, 0, 0, 0, 0, 0, 0, 0, 0, 0, 0, 0, 0, 0, 0, 0, 0, 0, 0, 0, 0, 0, 0, 0, 0, 0, 0, 0, 0, 0, 0, 0, 0, 1, 0, 0, 0, 0, 0, 0, 0, 0, 1, 0, 0, 0, 0, 0, 0, 0, 1, 1, 0, 0, 0, 0, 0, 0, 0, 0, 0, 0, 0, 0, 0, 0, 0, 0, 0, 0, 0, 0, 0, 0, 0, 0, 0, 0, 0, 0, 0, 0, 0, 0, 0, 0, 0, 0, 0, 0, 0, 0, 0, 0, 0, 0, 0, 0, 0, 0, 0, 0, 0, 0, 0, 0, 0, 0, 0, 0, 0, 0, 0, 0, 0, 0, 0, 0, 0, 0, 0, 0, 0, 0, 0, 0, 0, 0, 0, 0, 0, 0, 0, 0, 0, 0, 0, 0, 0, 0, 0, 0, 0, 0, 0, 0, 0, 0, 0, 0, 0, 0, 0, 0, 0, 0, 0, 0, 0, 0, 0, 0, 0, 0, 0, 0, 0, 0, 0, 0, 0, 0, 0, 0, 0, 0, 0, 0, 0, 0, 0, 0, 0, 0, 0, 0, 0, 0, 0, 0, 0, 0, 0, 0, 0, 0, 0, 0, 0, 0, 0, 0, 0, 0, 0, 0, 0, 0, 0, 0, 0, 0, 0, 0, 0, 0, 0, 1, 0, 0, 0, 0, 0, 0, 0, 0, 0, 0, 0, 1, 0, 1, 0, 0, 0, 0, 0, 0, 0, 0, 0, 0, 0, 0, 0, 0, 1, 0, 0, 0, 0, 0, 0, 0, 0, 0, 0, 0, 0, 1, 0, 0, 0, 0, 0, 0, 0, 0, 0, 0, 0, 0, 0, 0, 0, 0, 0, 0, 0, 0, 0, 0, 0, 0, 0, 0, 0, 0, 0, 0, 0, 1, 0, 0, 0, 1, 0, 0, 0, 0, 0, 0, 0, 0, 0, 0, 0, 0, 0, 0, 0, 0, 0, 0, 0, 0, 0, 0, 0, 0, 0, 0, 0, 0, 0, 0, 0, 0, 0, 0, 0, 0, 0, 0, 0]	[14785, 33576, 62111, 88797, 276734, 361469, 426660, 602271, 1351917, 8130, 675709, 43354, 179594, 675154, 755100, 57186, 374182, 421317, 26280, 25760, 49842, 3859, 82721, 453655, 255532, 558106, 16591, 555972, 11674, 675163, 454076, 430642, 27251, 1041053, 150451, 684872, 6723, 253571, 86466, 27341, 104846, 407549, 88800, 2465, 420985, 36662, 508755, 674419, 715513, 97, 1038389, 21523, 1785, 506444, 16505, 485902, 453911, 230659, 1369604, 469690, 1333, 141484, 372385, 148018, 29090, 1448219, 1280, 77128, 5528, 432232, 127755, 255510, 1037865, 705778, 500007, 61945, 219334, 321213, 60319, 4941, 40542, 77456, 431765, 122247, 469763, 46726, 346895, 1038390, 453579, 675199, 11143, 341383, 675704, 15217, 119288, 33060, 84624, 110947, 418415, 27576, 453548, 20881, 699395, 43934, 674914, 85305, 83724, 116949, 27340, 333370, 408842, 266225, 369179, 661796, 674321, 27190, 675188, 16959, 641256, 150882, 132933, 2046, 8516, 96021, 164035, 227437, 61682, 14440, 94091, 314587, 5582, 441579, 411450, 418485, 244450, 36502, 394206, 316787, 675289, 192908, 675287, 20346, 8531, 16847, 685193, 11002, 27570, 360720, 518263, 68607, 635, 37266, 445681, 366868, 16735, 94571, 1376042, 139045, 173, 61706, 421145, 26465, 26386, 418411, 1369605, 1278, 2247, 675144, 188707, 405366, 675207, 136161, 189203, 543, 29637, 618127, 112655, 421100, 81683, 31857, 139210, 1086104, 152751, 444750, 61680, 427379, 3012, 96107, 111482, 418413, 88232, 405365, 1285392, 304903, 502152, 454141, 73547, 429204, 11305, 564990, 611591, 7736, 397873, 29569, 1226008, 9372, 497230, 65415, 675271, 122901, 13048, 53623, 139286, 88739, 675244, 91783, 248669, 674660, 520664, 675715, 144940, 28331, 33469, 1369608, 151923, 900920, 19915, 1341082, 139099, 459125, 65494, 147981, 306485, 15958, 470033, 139241, 99024, 371655, 77474, 675068, 366860, 390990, 51056, 32869, 175106, 267163, 1044548, 358192, 234541, 460466, 24806, 241, 16581, 2994, 52087, 83772, 122170, 33373, 598402, 154051, 291960, 21716, 75901, 419601, 321964, 37980, 110803, 67617, 109807, 77779, 115, 316539, 28119, 394229, 35486, 22391, 85553, 26401, 453570, 27629, 117758, 1043745, 308174, 341382, 485955, 149457, 1676656, 1376019, 75752, 675152, 789, 5638, 668275, 209224, 397731, 175447, 5080, 674555, 469632, 674325, 139225, 51182, 674967, 453532, 370289, 27347, 454578, 1377257, 17347, 100157, 208749, 445395, 458773, 44647, 182921, 675270, 1279, 27638, 1543376, 418421, 1377329, 112651, 32459, 61181, 16450, 675173, 452689, 111871, 2197638, 27417, 57397, 29005, 23199, 28976, 675297, 798263, 88100, 57488, 421034, 3965, 394165, 161281, 418484, 34094, 708075, 27588, 421326, 15938, 56644, 27112, 1763771, 1370, 2525, 371631, 301194, 561914, 32027, 104250, 209007, 499624, 618203, 351701, 674404, 417180, 554892, 495572, 111060, 22528, 332615, 286065, 705377, 10898, 46727, 419596, 132003, 66029]	[14785, 62111, 276734, 361469, 426660, 602271]	[0, 0, 0, 0, 0, 0, 0, 0, 1, 1, 1, 1, 1, 1, 1, 1, 1, 1, 1, 1, 1, 1, 1, 1, 1, 1, 1, 1, 1, 1, 1, 1, 1, 1, 1, 1, 1, 1, 1, 1, 1, 1, 1, 1, 1, 1, 1, 1, 1, 1, 1, 1, 1, 1, 1, 1, 1, 1, 1, 1, 1, 1, 1, 1, 1, 1, 1, 1, 1, 1, 1, 1, 1, 1, 1, 1, 1, 1, 1, 1, 1, 1, 1, 1, 1, 1, 1, 1, 1, 1, 1, 1, 1, 1, 1, 1, 1, 1, 1, 1, 1, 1, 1, 1, 1, 1, 1, 1, 1, 1, 1, 1, 1, 1, 1, 1, 1, 1, 1, 1, 1, 1, 1, 1, 1, 1, 1, 1, 1, 1, 1, 1, 1, 1, 1, 1, 1, 1, 1, 1, 1, 1, 1, 1, 1, 1, 1, 1, 1, 1, 1, 1, 1, 1, 1, 1, 1, 1, 1, 1, 1, 1, 1, 1, 1, 1, 1, 1, 1, 1, 1, 1, 1, 1, 1, 1, 1, 1, 1, 1, 1, 1, 1, 1, 1, 1, 1, 1, 1, 1, 1, 1, 1, 1, 1, 1, 1, 1, 1, 1, 1, 1, 1, 1, 1, 1, 1, 1, 1, 1, 1, 1, 1, 1, 1, 1, 1, 1, 1, 1, 1, 1, 1, 1, 1, 1, 1, 1, 1, 1, 1, 1, 1, 1, 1, 1, 1, 1, 1, 1, 1, 1, 1, 1, 1, 1, 1, 1, 1, 1, 1, 1, 1, 1, 1, 1, 1, 1, 1, 1, 1, 1, 1, 1, 1, 1, 1, 1, 1, 1, 1, 1, 1, 1, 1, 1, 1, 1, 1, 1, 1, 1, 1, 1, 1, 1, 1, 1, 1, 1, 1, 1, 1, 1, 1, 1, 1, 1, 1, 1, 1, 1, 1, 1, 1, 1, 1, 1, 1, 1, 1, 1, 1, 1, 1, 1, 1, 1, 1, 1, 1, 1, 1, 1, 1, 1, 1, 1, 1, 1, 1, 1, 1, 1, 1, 1, 1, 1, 1, 1, 1, 1, 1, 1, 1, 1, 1, 1, 1, 1, 1, 1, 1, 1, 1, 1, 1, 1, 1, 1, 1, 1, 1, 1, 1, 1, 1, 1, 1, 1, 1, 1, 1, 1, 1, 1]	0.23099121681123924	101130.0	Serine/threonine-protein kinase TNNI3K	SINGLE PROTEIN	Homo sapiens	Homo sapiens	0.16666666666666666	0.034574468085106384	0.9862258953168044	0.13682277318640954	0.13209219858156027
Q59H18	376	13	0.07692307692307693	363	0.013774104683195593	6.0	370.0	TACHYPNOEA	5.584615384615384	0.1914889174682533	[1, 0, 1, 0, 1, 1, 1, 1, 0, 0, 0, 0, 0, 0, 0, 0, 0, 0, 0, 0, 0, 0, 0, 0, 0, 0, 0, 0, 0, 0, 0, 0, 0, 0, 0, 0, 0, 0, 0, 0, 0, 0, 0, 0, 0, 0, 0, 0, 0, 0, 0, 0, 0, 0, 0, 0, 0, 0, 0, 0, 0, 0, 0, 0, 0, 0, 0, 0, 0, 0, 0, 0, 0, 0, 0, 0, 0, 0, 0, 0, 0, 0, 0, 0, 0, 0, 0, 0, 0, 0, 0, 0, 0, 0, 0, 0, 0, 0, 0, 0, 0, 0, 0, 0, 0, 0, 0, 0, 0, 0, 0, 0, 0, 0, 0, 0, 0, 0, 0, 0, 0, 0, 0, 0, 0, 0, 0, 0, 0, 0, 0, 0, 0, 0, 0, 0, 0, 0, 0, 0, 0, 0, 0, 0, 0, 0, 0, 0, 0, 0, 0, 0, 0, 0, 0, 0, 0, 0, 0, 0, 0, 0, 0, 0, 0, 0, 0, 0, 0, 0, 0, 0, 0, 0, 0, 0, 0, 0, 0, 0, 0, 0, 0, 0, 0, 0, 0, 0, 0, 0, 0, 0, 0, 0, 0, 0, 0, 0, 0, 0, 0, 0, 0, 0, 0, 0, 0, 0, 0, 0, 0, 0, 0, 0, 0, 0, 0, 0, 0, 0, 0, 0, 0, 0, 0, 0, 0, 0, 0, 0, 0, 0, 0, 0, 0, 0, 0, 0, 0, 0, 0, 0, 0, 0, 0, 0, 0, 0, 0, 0, 0, 0, 0, 0, 0, 0, 0, 0, 0, 0, 0, 0, 0, 0, 0, 0, 0, 0, 0, 0, 0, 0, 0, 0, 0, 0, 0, 0, 0, 0, 0, 0, 0, 0, 0, 0, 0, 0, 0, 0, 0, 0, 0, 0, 0, 0, 0, 0, 0, 0, 0, 0, 0, 0, 0, 0, 0, 0, 0, 0, 0, 0, 0, 0, 0, 0, 0, 0, 0, 0, 0, 0, 0, 0, 0, 0, 0, 0, 0, 0, 0, 0, 0, 0, 0, 0, 0, 0, 0, 0, 0, 0, 0, 0, 0, 0, 0, 0, 0, 0, 0, 0, 0, 0, 0, 0, 0, 0, 0, 0, 0, 0, 0, 0, 0, 0, 0, 0, 0, 0, 0, 0, 0, 0, 0, 0]	[0, 0, 0, 0, 0, 0, 1, 0, 0, 0, 0, 0, 0, 0, 0, 0, 0, 0, 0, 0, 0, 0, 0, 0, 0, 0, 0, 0, 0, 0, 0, 0, 1, 0, 0, 0, 0, 0, 0, 0, 0, 0, 0, 0, 0, 0, 0, 0, 0, 0, 0, 0, 0, 0, 0, 0, 0, 0, 0, 0, 0, 0, 0, 0, 0, 0, 0, 0, 0, 0, 0, 0, 1, 0, 0, 0, 0, 0, 0, 1, 0, 0, 0, 0, 0, 0, 0, 0, 0, 0, 0, 0, 0, 0, 0, 0, 0, 0, 0, 0, 0, 0, 0, 0, 0, 0, 0, 0, 0, 0, 0, 0, 0, 0, 0, 0, 0, 0, 0, 0, 0, 0, 0, 0, 0, 0, 1, 0, 0, 0, 0, 0, 0, 0, 0, 0, 0, 0, 0, 0, 0, 0, 0, 0, 0, 0, 0, 0, 0, 1, 0, 0, 0, 0, 0, 0, 0, 0, 1, 0, 0, 0, 0, 0, 0, 0, 0, 0, 0, 0, 0, 0, 0, 0, 0, 0, 0, 0, 0, 0, 0, 0, 0, 0, 0, 0, 0, 0, 1, 0, 0, 0, 0, 0, 0, 0, 0, 0, 0, 1, 0, 0, 0, 0, 0, 0, 0, 0, 0, 0, 0, 0, 0, 0, 0, 0, 0, 0, 0, 0, 0, 0, 0, 0, 0, 0, 0, 0, 0, 0, 0, 0, 0, 0, 0, 0, 0, 0, 0, 0, 0, 0, 0, 0, 0, 0, 1, 0, 0, 0, 0, 0, 0, 0, 0, 0, 0, 0, 0, 0, 0, 0, 0, 0, 0, 0, 0, 0, 0, 0, 0, 0, 1, 0, 0, 0, 0, 0, 0, 0, 0, 0, 0, 0, 0, 0, 0, 0, 0, 0, 0, 0, 0, 0, 0, 0, 0, 0, 0, 0, 0, 1, 0, 0, 0, 0, 0, 0, 0, 0, 0, 0, 0, 1, 0, 0, 0, 0, 0, 0, 0, 0, 0, 0, 0, 0, 0, 0, 0, 0, 0, 0, 0, 0, 0, 0, 0, 0, 0, 0, 0, 0, 0, 0, 0, 0, 0, 0, 0, 0, 0, 0, 0, 0, 0, 0, 0, 0, 0, 0, 0, 0, 0, 0, 0, 0, 0, 0, 0, 0, 0, 0, 0, 0, 0, 0]	[14785, 33576, 62111, 88797, 276734, 361469, 426660, 602271, 1351917, 8130, 675709, 43354, 179594, 675154, 755100, 57186, 374182, 421317, 26280, 25760, 49842, 3859, 82721, 453655, 255532, 558106, 16591, 555972, 11674, 675163, 454076, 430642, 27251, 1041053, 150451, 684872, 6723, 253571, 86466, 27341, 104846, 407549, 88800, 2465, 420985, 36662, 508755, 674419, 715513, 97, 1038389, 21523, 1785, 506444, 16505, 485902, 453911, 230659, 1369604, 469690, 1333, 141484, 372385, 148018, 29090, 1448219, 1280, 77128, 5528, 432232, 127755, 255510, 1037865, 705778, 500007, 61945, 219334, 321213, 60319, 4941, 40542, 77456, 431765, 122247, 469763, 46726, 346895, 1038390, 453579, 675199, 11143, 341383, 675704, 15217, 119288, 33060, 84624, 110947, 418415, 27576, 453548, 20881, 699395, 43934, 674914, 85305, 83724, 116949, 27340, 333370, 408842, 266225, 369179, 661796, 674321, 27190, 675188, 16959, 641256, 150882, 132933, 2046, 8516, 96021, 164035, 227437, 61682, 14440, 94091, 314587, 5582, 441579, 411450, 418485, 244450, 36502, 394206, 316787, 675289, 192908, 675287, 20346, 8531, 16847, 685193, 11002, 27570, 360720, 518263, 68607, 635, 37266, 445681, 366868, 16735, 94571, 1376042, 139045, 173, 61706, 421145, 26465, 26386, 418411, 1369605, 1278, 2247, 675144, 188707, 405366, 675207, 136161, 189203, 543, 29637, 618127, 112655, 421100, 81683, 31857, 139210, 1086104, 152751, 444750, 61680, 427379, 3012, 96107, 111482, 418413, 88232, 405365, 1285392, 304903, 502152, 454141, 73547, 429204, 11305, 564990, 611591, 7736, 397873, 29569, 1226008, 9372, 497230, 65415, 675271, 122901, 13048, 53623, 139286, 88739, 675244, 91783, 248669, 674660, 520664, 675715, 144940, 28331, 33469, 1369608, 151923, 900920, 19915, 1341082, 139099, 459125, 65494, 147981, 306485, 15958, 470033, 139241, 99024, 371655, 77474, 675068, 366860, 390990, 51056, 32869, 175106, 267163, 1044548, 358192, 234541, 460466, 24806, 241, 16581, 2994, 52087, 83772, 122170, 33373, 598402, 154051, 291960, 21716, 75901, 419601, 321964, 37980, 110803, 67617, 109807, 77779, 115, 316539, 28119, 394229, 35486, 22391, 85553, 26401, 453570, 27629, 117758, 1043745, 308174, 341382, 485955, 149457, 1676656, 1376019, 75752, 675152, 789, 5638, 668275, 209224, 397731, 175447, 5080, 674555, 469632, 674325, 139225, 51182, 674967, 453532, 370289, 27347, 454578, 1377257, 17347, 100157, 208749, 445395, 458773, 44647, 182921, 675270, 1279, 27638, 1543376, 418421, 1377329, 112651, 32459, 61181, 16450, 675173, 452689, 111871, 2197638, 27417, 57397, 29005, 23199, 28976, 675297, 798263, 88100, 57488, 421034, 3965, 394165, 161281, 418484, 34094, 708075, 27588, 421326, 15938, 56644, 27112, 1763771, 1370, 2525, 371631, 301194, 561914, 32027, 104250, 209007, 499624, 618203, 351701, 674404, 417180, 554892, 495572, 111060, 22528, 332615, 286065, 705377, 10898, 46727, 419596, 132003, 66029]	[14785, 62111, 276734, 361469, 426660, 602271]	[0, 0, 0, 0, 0, 0, 0, 0, 1, 1, 1, 1, 1, 1, 1, 1, 1, 1, 1, 1, 1, 1, 1, 1, 1, 1, 1, 1, 1, 1, 1, 1, 1, 1, 1, 1, 1, 1, 1, 1, 1, 1, 1, 1, 1, 1, 1, 1, 1, 1, 1, 1, 1, 1, 1, 1, 1, 1, 1, 1, 1, 1, 1, 1, 1, 1, 1, 1, 1, 1, 1, 1, 1, 1, 1, 1, 1, 1, 1, 1, 1, 1, 1, 1, 1, 1, 1, 1, 1, 1, 1, 1, 1, 1, 1, 1, 1, 1, 1, 1, 1, 1, 1, 1, 1, 1, 1, 1, 1, 1, 1, 1, 1, 1, 1, 1, 1, 1, 1, 1, 1, 1, 1, 1, 1, 1, 1, 1, 1, 1, 1, 1, 1, 1, 1, 1, 1, 1, 1, 1, 1, 1, 1, 1, 1, 1, 1, 1, 1, 1, 1, 1, 1, 1, 1, 1, 1, 1, 1, 1, 1, 1, 1, 1, 1, 1, 1, 1, 1, 1, 1, 1, 1, 1, 1, 1, 1, 1, 1, 1, 1, 1, 1, 1, 1, 1, 1, 1, 1, 1, 1, 1, 1, 1, 1, 1, 1, 1, 1, 1, 1, 1, 1, 1, 1, 1, 1, 1, 1, 1, 1, 1, 1, 1, 1, 1, 1, 1, 1, 1, 1, 1, 1, 1, 1, 1, 1, 1, 1, 1, 1, 1, 1, 1, 1, 1, 1, 1, 1, 1, 1, 1, 1, 1, 1, 1, 1, 1, 1, 1, 1, 1, 1, 1, 1, 1, 1, 1, 1, 1, 1, 1, 1, 1, 1, 1, 1, 1, 1, 1, 1, 1, 1, 1, 1, 1, 1, 1, 1, 1, 1, 1, 1, 1, 1, 1, 1, 1, 1, 1, 1, 1, 1, 1, 1, 1, 1, 1, 1, 1, 1, 1, 1, 1, 1, 1, 1, 1, 1, 1, 1, 1, 1, 1, 1, 1, 1, 1, 1, 1, 1, 1, 1, 1, 1, 1, 1, 1, 1, 1, 1, 1, 1, 1, 1, 1, 1, 1, 1, 1, 1, 1, 1, 1, 1, 1, 1, 1, 1, 1, 1, 1, 1, 1, 1, 1, 1, 1, 1, 1, 1, 1, 1, 1, 1, 1, 1, 1, 1, 1, 1, 1, 1, 1, 1, 1]	0.23099121681123924	101130.0	Serine/threonine-protein kinase TNNI3K	SINGLE PROTEIN	Homo sapiens	Homo sapiens	0.16666666666666666	0.034574468085106384	0.9862258953168044	0.13682277318640954	0.13209219858156027
Q59H18	376	13	0.07692307692307693	363	0.013774104683195593	6.0	370.0	FULL BLOOD COUNT DECREASED	5.584615384615384	0.1914889174682533	[1, 0, 1, 0, 1, 1, 1, 1, 0, 0, 0, 0, 0, 0, 0, 0, 0, 0, 0, 0, 0, 0, 0, 0, 0, 0, 0, 0, 0, 0, 0, 0, 0, 0, 0, 0, 0, 0, 0, 0, 0, 0, 0, 0, 0, 0, 0, 0, 0, 0, 0, 0, 0, 0, 0, 0, 0, 0, 0, 0, 0, 0, 0, 0, 0, 0, 0, 0, 0, 0, 0, 0, 0, 0, 0, 0, 0, 0, 0, 0, 0, 0, 0, 0, 0, 0, 0, 0, 0, 0, 0, 0, 0, 0, 0, 0, 0, 0, 0, 0, 0, 0, 0, 0, 0, 0, 0, 0, 0, 0, 0, 0, 0, 0, 0, 0, 0, 0, 0, 0, 0, 0, 0, 0, 0, 0, 0, 0, 0, 0, 0, 0, 0, 0, 0, 0, 0, 0, 0, 0, 0, 0, 0, 0, 0, 0, 0, 0, 0, 0, 0, 0, 0, 0, 0, 0, 0, 0, 0, 0, 0, 0, 0, 0, 0, 0, 0, 0, 0, 0, 0, 0, 0, 0, 0, 0, 0, 0, 0, 0, 0, 0, 0, 0, 0, 0, 0, 0, 0, 0, 0, 0, 0, 0, 0, 0, 0, 0, 0, 0, 0, 0, 0, 0, 0, 0, 0, 0, 0, 0, 0, 0, 0, 0, 0, 0, 0, 0, 0, 0, 0, 0, 0, 0, 0, 0, 0, 0, 0, 0, 0, 0, 0, 0, 0, 0, 0, 0, 0, 0, 0, 0, 0, 0, 0, 0, 0, 0, 0, 0, 0, 0, 0, 0, 0, 0, 0, 0, 0, 0, 0, 0, 0, 0, 0, 0, 0, 0, 0, 0, 0, 0, 0, 0, 0, 0, 0, 0, 0, 0, 0, 0, 0, 0, 0, 0, 0, 0, 0, 0, 0, 0, 0, 0, 0, 0, 0, 0, 0, 0, 0, 0, 0, 0, 0, 0, 0, 0, 0, 0, 0, 0, 0, 0, 0, 0, 0, 0, 0, 0, 0, 0, 0, 0, 0, 0, 0, 0, 0, 0, 0, 0, 0, 0, 0, 0, 0, 0, 0, 0, 0, 0, 0, 0, 0, 0, 0, 0, 0, 0, 0, 0, 0, 0, 0, 0, 0, 0, 0, 0, 0, 0, 0, 0, 0, 0, 0, 0, 0, 0, 0, 0, 0, 0, 0, 0]	[0, 0, 0, 0, 0, 1, 0, 0, 0, 0, 0, 0, 0, 0, 0, 0, 0, 0, 0, 0, 0, 0, 0, 0, 0, 0, 0, 0, 0, 0, 0, 0, 0, 0, 0, 0, 0, 0, 0, 0, 0, 0, 0, 0, 0, 1, 0, 0, 0, 0, 0, 0, 0, 0, 0, 0, 0, 0, 0, 1, 0, 0, 0, 0, 0, 0, 0, 0, 0, 0, 0, 0, 0, 0, 0, 0, 0, 0, 0, 0, 0, 0, 0, 0, 0, 0, 0, 0, 0, 0, 0, 0, 0, 1, 0, 0, 0, 0, 0, 0, 0, 0, 0, 0, 0, 0, 0, 0, 0, 0, 0, 0, 0, 0, 0, 0, 0, 0, 0, 0, 0, 0, 0, 0, 0, 0, 0, 0, 0, 0, 0, 0, 0, 0, 0, 0, 0, 0, 0, 0, 0, 0, 0, 0, 0, 0, 0, 1, 0, 0, 0, 0, 0, 0, 0, 0, 0, 0, 0, 0, 0, 0, 0, 0, 0, 0, 1, 0, 0, 0, 0, 0, 0, 0, 0, 0, 0, 0, 0, 0, 0, 0, 0, 0, 0, 0, 0, 0, 0, 0, 0, 0, 0, 0, 0, 1, 0, 0, 0, 0, 0, 0, 0, 0, 0, 0, 0, 0, 0, 0, 0, 0, 0, 0, 0, 0, 0, 0, 0, 0, 0, 0, 0, 0, 0, 0, 1, 0, 0, 0, 0, 0, 0, 0, 1, 0, 0, 0, 0, 0, 0, 0, 0, 0, 0, 0, 0, 0, 0, 0, 0, 1, 0, 0, 0, 0, 0, 0, 0, 0, 0, 0, 0, 0, 0, 0, 0, 0, 0, 0, 0, 0, 0, 0, 0, 0, 0, 0, 0, 1, 0, 0, 0, 0, 0, 0, 0, 0, 0, 0, 1, 0, 0, 0, 0, 0, 0, 0, 0, 0, 0, 0, 0, 0, 0, 0, 0, 0, 0, 0, 0, 0, 0, 0, 0, 0, 0, 0, 0, 0, 0, 0, 0, 1, 0, 0, 0, 0, 0, 0, 0, 0, 0, 0, 0, 0, 0, 0, 0, 0, 0, 0, 0, 0, 0, 0, 0, 0, 0, 0, 0, 0, 0, 0, 0, 0, 0, 0, 0, 0, 0, 0, 0, 0, 0, 0, 0, 0, 0, 0, 0, 0, 0, 0, 0, 0]	[14785, 33576, 62111, 88797, 276734, 361469, 426660, 602271, 1351917, 8130, 675709, 43354, 179594, 675154, 755100, 57186, 374182, 421317, 26280, 25760, 49842, 3859, 82721, 453655, 255532, 558106, 16591, 555972, 11674, 675163, 454076, 430642, 27251, 1041053, 150451, 684872, 6723, 253571, 86466, 27341, 104846, 407549, 88800, 2465, 420985, 36662, 508755, 674419, 715513, 97, 1038389, 21523, 1785, 506444, 16505, 485902, 453911, 230659, 1369604, 469690, 1333, 141484, 372385, 148018, 29090, 1448219, 1280, 77128, 5528, 432232, 127755, 255510, 1037865, 705778, 500007, 61945, 219334, 321213, 60319, 4941, 40542, 77456, 431765, 122247, 469763, 46726, 346895, 1038390, 453579, 675199, 11143, 341383, 675704, 15217, 119288, 33060, 84624, 110947, 418415, 27576, 453548, 20881, 699395, 43934, 674914, 85305, 83724, 116949, 27340, 333370, 408842, 266225, 369179, 661796, 674321, 27190, 675188, 16959, 641256, 150882, 132933, 2046, 8516, 96021, 164035, 227437, 61682, 14440, 94091, 314587, 5582, 441579, 411450, 418485, 244450, 36502, 394206, 316787, 675289, 192908, 675287, 20346, 8531, 16847, 685193, 11002, 27570, 360720, 518263, 68607, 635, 37266, 445681, 366868, 16735, 94571, 1376042, 139045, 173, 61706, 421145, 26465, 26386, 418411, 1369605, 1278, 2247, 675144, 188707, 405366, 675207, 136161, 189203, 543, 29637, 618127, 112655, 421100, 81683, 31857, 139210, 1086104, 152751, 444750, 61680, 427379, 3012, 96107, 111482, 418413, 88232, 405365, 1285392, 304903, 502152, 454141, 73547, 429204, 11305, 564990, 611591, 7736, 397873, 29569, 1226008, 9372, 497230, 65415, 675271, 122901, 13048, 53623, 139286, 88739, 675244, 91783, 248669, 674660, 520664, 675715, 144940, 28331, 33469, 1369608, 151923, 900920, 19915, 1341082, 139099, 459125, 65494, 147981, 306485, 15958, 470033, 139241, 99024, 371655, 77474, 675068, 366860, 390990, 51056, 32869, 175106, 267163, 1044548, 358192, 234541, 460466, 24806, 241, 16581, 2994, 52087, 83772, 122170, 33373, 598402, 154051, 291960, 21716, 75901, 419601, 321964, 37980, 110803, 67617, 109807, 77779, 115, 316539, 28119, 394229, 35486, 22391, 85553, 26401, 453570, 27629, 117758, 1043745, 308174, 341382, 485955, 149457, 1676656, 1376019, 75752, 675152, 789, 5638, 668275, 209224, 397731, 175447, 5080, 674555, 469632, 674325, 139225, 51182, 674967, 453532, 370289, 27347, 454578, 1377257, 17347, 100157, 208749, 445395, 458773, 44647, 182921, 675270, 1279, 27638, 1543376, 418421, 1377329, 112651, 32459, 61181, 16450, 675173, 452689, 111871, 2197638, 27417, 57397, 29005, 23199, 28976, 675297, 798263, 88100, 57488, 421034, 3965, 394165, 161281, 418484, 34094, 708075, 27588, 421326, 15938, 56644, 27112, 1763771, 1370, 2525, 371631, 301194, 561914, 32027, 104250, 209007, 499624, 618203, 351701, 674404, 417180, 554892, 495572, 111060, 22528, 332615, 286065, 705377, 10898, 46727, 419596, 132003, 66029]	[14785, 62111, 276734, 361469, 426660, 602271]	[0, 0, 0, 0, 0, 0, 0, 0, 1, 1, 1, 1, 1, 1, 1, 1, 1, 1, 1, 1, 1, 1, 1, 1, 1, 1, 1, 1, 1, 1, 1, 1, 1, 1, 1, 1, 1, 1, 1, 1, 1, 1, 1, 1, 1, 1, 1, 1, 1, 1, 1, 1, 1, 1, 1, 1, 1, 1, 1, 1, 1, 1, 1, 1, 1, 1, 1, 1, 1, 1, 1, 1, 1, 1, 1, 1, 1, 1, 1, 1, 1, 1, 1, 1, 1, 1, 1, 1, 1, 1, 1, 1, 1, 1, 1, 1, 1, 1, 1, 1, 1, 1, 1, 1, 1, 1, 1, 1, 1, 1, 1, 1, 1, 1, 1, 1, 1, 1, 1, 1, 1, 1, 1, 1, 1, 1, 1, 1, 1, 1, 1, 1, 1, 1, 1, 1, 1, 1, 1, 1, 1, 1, 1, 1, 1, 1, 1, 1, 1, 1, 1, 1, 1, 1, 1, 1, 1, 1, 1, 1, 1, 1, 1, 1, 1, 1, 1, 1, 1, 1, 1, 1, 1, 1, 1, 1, 1, 1, 1, 1, 1, 1, 1, 1, 1, 1, 1, 1, 1, 1, 1, 1, 1, 1, 1, 1, 1, 1, 1, 1, 1, 1, 1, 1, 1, 1, 1, 1, 1, 1, 1, 1, 1, 1, 1, 1, 1, 1, 1, 1, 1, 1, 1, 1, 1, 1, 1, 1, 1, 1, 1, 1, 1, 1, 1, 1, 1, 1, 1, 1, 1, 1, 1, 1, 1, 1, 1, 1, 1, 1, 1, 1, 1, 1, 1, 1, 1, 1, 1, 1, 1, 1, 1, 1, 1, 1, 1, 1, 1, 1, 1, 1, 1, 1, 1, 1, 1, 1, 1, 1, 1, 1, 1, 1, 1, 1, 1, 1, 1, 1, 1, 1, 1, 1, 1, 1, 1, 1, 1, 1, 1, 1, 1, 1, 1, 1, 1, 1, 1, 1, 1, 1, 1, 1, 1, 1, 1, 1, 1, 1, 1, 1, 1, 1, 1, 1, 1, 1, 1, 1, 1, 1, 1, 1, 1, 1, 1, 1, 1, 1, 1, 1, 1, 1, 1, 1, 1, 1, 1, 1, 1, 1, 1, 1, 1, 1, 1, 1, 1, 1, 1, 1, 1, 1, 1, 1, 1, 1, 1, 1, 1, 1, 1, 1, 1, 1]	0.23099121681123924	101130.0	Serine/threonine-protein kinase TNNI3K	SINGLE PROTEIN	Homo sapiens	Homo sapiens	0.16666666666666666	0.034574468085106384	0.9862258953168044	0.13682277318640954	0.13209219858156027
Q59H18	376	13	0.07692307692307693	363	0.013774104683195593	6.0	370.0	RASH PRURITIC	5.584615384615384	0.1914889174682533	[1, 0, 1, 0, 1, 1, 1, 1, 0, 0, 0, 0, 0, 0, 0, 0, 0, 0, 0, 0, 0, 0, 0, 0, 0, 0, 0, 0, 0, 0, 0, 0, 0, 0, 0, 0, 0, 0, 0, 0, 0, 0, 0, 0, 0, 0, 0, 0, 0, 0, 0, 0, 0, 0, 0, 0, 0, 0, 0, 0, 0, 0, 0, 0, 0, 0, 0, 0, 0, 0, 0, 0, 0, 0, 0, 0, 0, 0, 0, 0, 0, 0, 0, 0, 0, 0, 0, 0, 0, 0, 0, 0, 0, 0, 0, 0, 0, 0, 0, 0, 0, 0, 0, 0, 0, 0, 0, 0, 0, 0, 0, 0, 0, 0, 0, 0, 0, 0, 0, 0, 0, 0, 0, 0, 0, 0, 0, 0, 0, 0, 0, 0, 0, 0, 0, 0, 0, 0, 0, 0, 0, 0, 0, 0, 0, 0, 0, 0, 0, 0, 0, 0, 0, 0, 0, 0, 0, 0, 0, 0, 0, 0, 0, 0, 0, 0, 0, 0, 0, 0, 0, 0, 0, 0, 0, 0, 0, 0, 0, 0, 0, 0, 0, 0, 0, 0, 0, 0, 0, 0, 0, 0, 0, 0, 0, 0, 0, 0, 0, 0, 0, 0, 0, 0, 0, 0, 0, 0, 0, 0, 0, 0, 0, 0, 0, 0, 0, 0, 0, 0, 0, 0, 0, 0, 0, 0, 0, 0, 0, 0, 0, 0, 0, 0, 0, 0, 0, 0, 0, 0, 0, 0, 0, 0, 0, 0, 0, 0, 0, 0, 0, 0, 0, 0, 0, 0, 0, 0, 0, 0, 0, 0, 0, 0, 0, 0, 0, 0, 0, 0, 0, 0, 0, 0, 0, 0, 0, 0, 0, 0, 0, 0, 0, 0, 0, 0, 0, 0, 0, 0, 0, 0, 0, 0, 0, 0, 0, 0, 0, 0, 0, 0, 0, 0, 0, 0, 0, 0, 0, 0, 0, 0, 0, 0, 0, 0, 0, 0, 0, 0, 0, 0, 0, 0, 0, 0, 0, 0, 0, 0, 0, 0, 0, 0, 0, 0, 0, 0, 0, 0, 0, 0, 0, 0, 0, 0, 0, 0, 0, 0, 0, 0, 0, 0, 0, 0, 0, 0, 0, 0, 0, 0, 0, 0, 0, 0, 0, 0, 0, 0, 0, 0, 0, 0, 0, 0]	[0, 0, 0, 0, 1, 0, 0, 0, 0, 0, 0, 0, 0, 0, 0, 0, 0, 0, 0, 0, 0, 0, 0, 0, 0, 0, 0, 0, 0, 0, 0, 0, 0, 0, 0, 0, 0, 0, 0, 0, 0, 0, 0, 0, 0, 0, 0, 0, 0, 0, 0, 1, 0, 0, 0, 0, 1, 0, 0, 0, 0, 0, 0, 0, 0, 0, 0, 0, 0, 0, 0, 0, 0, 0, 0, 0, 0, 0, 0, 0, 0, 0, 0, 1, 0, 0, 0, 0, 0, 0, 0, 0, 0, 0, 0, 0, 1, 0, 0, 0, 0, 0, 0, 0, 0, 0, 0, 0, 0, 0, 0, 0, 0, 0, 0, 0, 0, 0, 0, 0, 0, 0, 0, 0, 0, 0, 0, 0, 0, 0, 0, 0, 0, 0, 0, 0, 0, 0, 0, 0, 0, 0, 1, 0, 0, 0, 0, 1, 0, 0, 0, 0, 0, 0, 0, 0, 0, 0, 0, 0, 0, 0, 0, 0, 0, 0, 0, 0, 0, 0, 0, 0, 0, 0, 0, 0, 0, 0, 0, 0, 0, 0, 0, 0, 0, 0, 0, 1, 0, 0, 1, 0, 0, 0, 0, 0, 0, 0, 0, 0, 0, 0, 0, 0, 0, 0, 0, 0, 0, 0, 0, 0, 0, 0, 0, 0, 0, 0, 0, 0, 0, 0, 0, 0, 0, 1, 0, 0, 0, 0, 0, 0, 0, 0, 0, 0, 0, 0, 0, 0, 0, 0, 0, 0, 0, 0, 0, 0, 0, 0, 0, 0, 0, 0, 0, 0, 0, 0, 0, 0, 0, 0, 0, 0, 0, 0, 0, 1, 0, 0, 0, 0, 0, 0, 0, 0, 0, 0, 0, 0, 0, 0, 0, 0, 0, 0, 0, 0, 0, 0, 0, 0, 0, 0, 0, 0, 0, 0, 0, 0, 0, 0, 0, 0, 0, 0, 0, 0, 0, 0, 0, 0, 0, 0, 0, 0, 0, 0, 0, 0, 0, 0, 0, 0, 0, 0, 0, 0, 0, 0, 0, 0, 0, 0, 0, 1, 0, 0, 0, 0, 0, 1, 0, 0, 0, 0, 0, 0, 0, 0, 0, 0, 0, 0, 0, 0, 0, 0, 0, 0, 0, 0, 0, 0, 0, 0, 0, 0, 0, 0, 0, 0, 0, 0, 0, 0]	[14785, 33576, 62111, 88797, 276734, 361469, 426660, 602271, 1351917, 8130, 675709, 43354, 179594, 675154, 755100, 57186, 374182, 421317, 26280, 25760, 49842, 3859, 82721, 453655, 255532, 558106, 16591, 555972, 11674, 675163, 454076, 430642, 27251, 1041053, 150451, 684872, 6723, 253571, 86466, 27341, 104846, 407549, 88800, 2465, 420985, 36662, 508755, 674419, 715513, 97, 1038389, 21523, 1785, 506444, 16505, 485902, 453911, 230659, 1369604, 469690, 1333, 141484, 372385, 148018, 29090, 1448219, 1280, 77128, 5528, 432232, 127755, 255510, 1037865, 705778, 500007, 61945, 219334, 321213, 60319, 4941, 40542, 77456, 431765, 122247, 469763, 46726, 346895, 1038390, 453579, 675199, 11143, 341383, 675704, 15217, 119288, 33060, 84624, 110947, 418415, 27576, 453548, 20881, 699395, 43934, 674914, 85305, 83724, 116949, 27340, 333370, 408842, 266225, 369179, 661796, 674321, 27190, 675188, 16959, 641256, 150882, 132933, 2046, 8516, 96021, 164035, 227437, 61682, 14440, 94091, 314587, 5582, 441579, 411450, 418485, 244450, 36502, 394206, 316787, 675289, 192908, 675287, 20346, 8531, 16847, 685193, 11002, 27570, 360720, 518263, 68607, 635, 37266, 445681, 366868, 16735, 94571, 1376042, 139045, 173, 61706, 421145, 26465, 26386, 418411, 1369605, 1278, 2247, 675144, 188707, 405366, 675207, 136161, 189203, 543, 29637, 618127, 112655, 421100, 81683, 31857, 139210, 1086104, 152751, 444750, 61680, 427379, 3012, 96107, 111482, 418413, 88232, 405365, 1285392, 304903, 502152, 454141, 73547, 429204, 11305, 564990, 611591, 7736, 397873, 29569, 1226008, 9372, 497230, 65415, 675271, 122901, 13048, 53623, 139286, 88739, 675244, 91783, 248669, 674660, 520664, 675715, 144940, 28331, 33469, 1369608, 151923, 900920, 19915, 1341082, 139099, 459125, 65494, 147981, 306485, 15958, 470033, 139241, 99024, 371655, 77474, 675068, 366860, 390990, 51056, 32869, 175106, 267163, 1044548, 358192, 234541, 460466, 24806, 241, 16581, 2994, 52087, 83772, 122170, 33373, 598402, 154051, 291960, 21716, 75901, 419601, 321964, 37980, 110803, 67617, 109807, 77779, 115, 316539, 28119, 394229, 35486, 22391, 85553, 26401, 453570, 27629, 117758, 1043745, 308174, 341382, 485955, 149457, 1676656, 1376019, 75752, 675152, 789, 5638, 668275, 209224, 397731, 175447, 5080, 674555, 469632, 674325, 139225, 51182, 674967, 453532, 370289, 27347, 454578, 1377257, 17347, 100157, 208749, 445395, 458773, 44647, 182921, 675270, 1279, 27638, 1543376, 418421, 1377329, 112651, 32459, 61181, 16450, 675173, 452689, 111871, 2197638, 27417, 57397, 29005, 23199, 28976, 675297, 798263, 88100, 57488, 421034, 3965, 394165, 161281, 418484, 34094, 708075, 27588, 421326, 15938, 56644, 27112, 1763771, 1370, 2525, 371631, 301194, 561914, 32027, 104250, 209007, 499624, 618203, 351701, 674404, 417180, 554892, 495572, 111060, 22528, 332615, 286065, 705377, 10898, 46727, 419596, 132003, 66029]	[14785, 62111, 276734, 361469, 426660, 602271]	[0, 0, 0, 0, 0, 0, 0, 0, 1, 1, 1, 1, 1, 1, 1, 1, 1, 1, 1, 1, 1, 1, 1, 1, 1, 1, 1, 1, 1, 1, 1, 1, 1, 1, 1, 1, 1, 1, 1, 1, 1, 1, 1, 1, 1, 1, 1, 1, 1, 1, 1, 1, 1, 1, 1, 1, 1, 1, 1, 1, 1, 1, 1, 1, 1, 1, 1, 1, 1, 1, 1, 1, 1, 1, 1, 1, 1, 1, 1, 1, 1, 1, 1, 1, 1, 1, 1, 1, 1, 1, 1, 1, 1, 1, 1, 1, 1, 1, 1, 1, 1, 1, 1, 1, 1, 1, 1, 1, 1, 1, 1, 1, 1, 1, 1, 1, 1, 1, 1, 1, 1, 1, 1, 1, 1, 1, 1, 1, 1, 1, 1, 1, 1, 1, 1, 1, 1, 1, 1, 1, 1, 1, 1, 1, 1, 1, 1, 1, 1, 1, 1, 1, 1, 1, 1, 1, 1, 1, 1, 1, 1, 1, 1, 1, 1, 1, 1, 1, 1, 1, 1, 1, 1, 1, 1, 1, 1, 1, 1, 1, 1, 1, 1, 1, 1, 1, 1, 1, 1, 1, 1, 1, 1, 1, 1, 1, 1, 1, 1, 1, 1, 1, 1, 1, 1, 1, 1, 1, 1, 1, 1, 1, 1, 1, 1, 1, 1, 1, 1, 1, 1, 1, 1, 1, 1, 1, 1, 1, 1, 1, 1, 1, 1, 1, 1, 1, 1, 1, 1, 1, 1, 1, 1, 1, 1, 1, 1, 1, 1, 1, 1, 1, 1, 1, 1, 1, 1, 1, 1, 1, 1, 1, 1, 1, 1, 1, 1, 1, 1, 1, 1, 1, 1, 1, 1, 1, 1, 1, 1, 1, 1, 1, 1, 1, 1, 1, 1, 1, 1, 1, 1, 1, 1, 1, 1, 1, 1, 1, 1, 1, 1, 1, 1, 1, 1, 1, 1, 1, 1, 1, 1, 1, 1, 1, 1, 1, 1, 1, 1, 1, 1, 1, 1, 1, 1, 1, 1, 1, 1, 1, 1, 1, 1, 1, 1, 1, 1, 1, 1, 1, 1, 1, 1, 1, 1, 1, 1, 1, 1, 1, 1, 1, 1, 1, 1, 1, 1, 1, 1, 1, 1, 1, 1, 1, 1, 1, 1, 1, 1, 1, 1, 1, 1, 1, 1, 1]	0.23099121681123924	101130.0	Serine/threonine-protein kinase TNNI3K	SINGLE PROTEIN	Homo sapiens	Homo sapiens	0.16666666666666666	0.034574468085106384	0.9862258953168044	0.13682277318640954	0.13209219858156027
Q59H18	376	14	0.07142857142857142	362	0.013812154696132596	6.0	370.0	VOMITING	5.171428571428573	0.20485273701417794	[1, 0, 1, 0, 1, 1, 1, 1, 0, 0, 0, 0, 0, 0, 0, 0, 0, 0, 0, 0, 0, 0, 0, 0, 0, 0, 0, 0, 0, 0, 0, 0, 0, 0, 0, 0, 0, 0, 0, 0, 0, 0, 0, 0, 0, 0, 0, 0, 0, 0, 0, 0, 0, 0, 0, 0, 0, 0, 0, 0, 0, 0, 0, 0, 0, 0, 0, 0, 0, 0, 0, 0, 0, 0, 0, 0, 0, 0, 0, 0, 0, 0, 0, 0, 0, 0, 0, 0, 0, 0, 0, 0, 0, 0, 0, 0, 0, 0, 0, 0, 0, 0, 0, 0, 0, 0, 0, 0, 0, 0, 0, 0, 0, 0, 0, 0, 0, 0, 0, 0, 0, 0, 0, 0, 0, 0, 0, 0, 0, 0, 0, 0, 0, 0, 0, 0, 0, 0, 0, 0, 0, 0, 0, 0, 0, 0, 0, 0, 0, 0, 0, 0, 0, 0, 0, 0, 0, 0, 0, 0, 0, 0, 0, 0, 0, 0, 0, 0, 0, 0, 0, 0, 0, 0, 0, 0, 0, 0, 0, 0, 0, 0, 0, 0, 0, 0, 0, 0, 0, 0, 0, 0, 0, 0, 0, 0, 0, 0, 0, 0, 0, 0, 0, 0, 0, 0, 0, 0, 0, 0, 0, 0, 0, 0, 0, 0, 0, 0, 0, 0, 0, 0, 0, 0, 0, 0, 0, 0, 0, 0, 0, 0, 0, 0, 0, 0, 0, 0, 0, 0, 0, 0, 0, 0, 0, 0, 0, 0, 0, 0, 0, 0, 0, 0, 0, 0, 0, 0, 0, 0, 0, 0, 0, 0, 0, 0, 0, 0, 0, 0, 0, 0, 0, 0, 0, 0, 0, 0, 0, 0, 0, 0, 0, 0, 0, 0, 0, 0, 0, 0, 0, 0, 0, 0, 0, 0, 0, 0, 0, 0, 0, 0, 0, 0, 0, 0, 0, 0, 0, 0, 0, 0, 0, 0, 0, 0, 0, 0, 0, 0, 0, 0, 0, 0, 0, 0, 0, 0, 0, 0, 0, 0, 0, 0, 0, 0, 0, 0, 0, 0, 0, 0, 0, 0, 0, 0, 0, 0, 0, 0, 0, 0, 0, 0, 0, 0, 0, 0, 0, 0, 0, 0, 0, 0, 0, 0, 0, 0, 0, 0, 0, 0, 0, 0, 0, 0]	[0, 0, 0, 0, 0, 0, 0, 1, 0, 0, 0, 0, 0, 0, 0, 0, 0, 0, 0, 0, 0, 0, 0, 0, 0, 0, 0, 0, 0, 0, 0, 0, 1, 0, 1, 0, 0, 0, 1, 0, 0, 0, 0, 0, 0, 0, 0, 0, 0, 0, 0, 0, 0, 0, 0, 0, 0, 0, 0, 0, 0, 0, 0, 0, 0, 0, 0, 0, 0, 0, 0, 0, 0, 0, 0, 0, 0, 0, 0, 0, 0, 0, 1, 0, 0, 0, 0, 0, 0, 0, 0, 0, 0, 0, 0, 0, 0, 0, 0, 0, 0, 0, 0, 0, 0, 0, 0, 0, 0, 0, 0, 0, 0, 0, 0, 0, 0, 0, 0, 0, 0, 0, 0, 0, 0, 0, 0, 0, 0, 0, 0, 0, 0, 0, 0, 0, 0, 0, 1, 0, 0, 0, 0, 0, 0, 0, 0, 0, 0, 0, 0, 0, 0, 0, 0, 0, 0, 0, 0, 0, 0, 0, 0, 0, 0, 0, 0, 0, 0, 0, 0, 0, 0, 0, 0, 0, 0, 0, 0, 0, 0, 0, 0, 0, 0, 0, 0, 0, 0, 0, 0, 0, 0, 0, 0, 0, 0, 0, 0, 0, 0, 0, 0, 1, 0, 0, 0, 0, 0, 0, 0, 0, 0, 0, 0, 0, 0, 0, 0, 0, 0, 0, 0, 0, 0, 0, 0, 0, 1, 0, 0, 0, 0, 0, 0, 0, 0, 0, 0, 0, 0, 1, 0, 0, 0, 0, 0, 0, 0, 0, 0, 0, 0, 0, 0, 0, 0, 0, 0, 0, 0, 0, 0, 0, 0, 0, 0, 0, 0, 0, 0, 0, 0, 0, 0, 1, 0, 0, 0, 0, 0, 0, 0, 0, 0, 0, 0, 0, 0, 0, 0, 0, 0, 0, 0, 0, 0, 1, 0, 0, 0, 0, 0, 0, 0, 0, 0, 1, 0, 0, 0, 0, 1, 0, 0, 0, 0, 0, 0, 0, 0, 0, 0, 0, 0, 0, 0, 0, 0, 0, 0, 0, 0, 0, 0, 0, 0, 0, 0, 0, 0, 0, 0, 0, 0, 0, 0, 0, 0, 0, 1, 0, 0, 0, 0, 0, 0, 0, 0, 0, 0, 0, 0, 0, 0, 0, 0, 0, 0, 0, 0, 0, 0, 0, 0, 0]	[14785, 33576, 62111, 88797, 276734, 361469, 426660, 602271, 1351917, 8130, 675709, 43354, 179594, 675154, 755100, 57186, 374182, 421317, 26280, 25760, 49842, 3859, 82721, 453655, 255532, 558106, 16591, 555972, 11674, 675163, 454076, 430642, 27251, 1041053, 150451, 684872, 6723, 253571, 86466, 27341, 104846, 407549, 88800, 2465, 420985, 36662, 508755, 674419, 715513, 97, 1038389, 21523, 1785, 506444, 16505, 485902, 453911, 230659, 1369604, 469690, 1333, 141484, 372385, 148018, 29090, 1448219, 1280, 77128, 5528, 432232, 127755, 255510, 1037865, 705778, 500007, 61945, 219334, 321213, 60319, 4941, 40542, 77456, 431765, 122247, 469763, 46726, 346895, 1038390, 453579, 675199, 11143, 341383, 675704, 15217, 119288, 33060, 84624, 110947, 418415, 27576, 453548, 20881, 699395, 43934, 674914, 85305, 83724, 116949, 27340, 333370, 408842, 266225, 369179, 661796, 674321, 27190, 675188, 16959, 641256, 150882, 132933, 2046, 8516, 96021, 164035, 227437, 61682, 14440, 94091, 314587, 5582, 441579, 411450, 418485, 244450, 36502, 394206, 316787, 675289, 192908, 675287, 20346, 8531, 16847, 685193, 11002, 27570, 360720, 518263, 68607, 635, 37266, 445681, 366868, 16735, 94571, 1376042, 139045, 173, 61706, 421145, 26465, 26386, 418411, 1369605, 1278, 2247, 675144, 188707, 405366, 675207, 136161, 189203, 543, 29637, 618127, 112655, 421100, 81683, 31857, 139210, 1086104, 152751, 444750, 61680, 427379, 3012, 96107, 111482, 418413, 88232, 405365, 1285392, 304903, 502152, 454141, 73547, 429204, 11305, 564990, 611591, 7736, 397873, 29569, 1226008, 9372, 497230, 65415, 675271, 122901, 13048, 53623, 139286, 88739, 675244, 91783, 248669, 674660, 520664, 675715, 144940, 28331, 33469, 1369608, 151923, 900920, 19915, 1341082, 139099, 459125, 65494, 147981, 306485, 15958, 470033, 139241, 99024, 371655, 77474, 675068, 366860, 390990, 51056, 32869, 175106, 267163, 1044548, 358192, 234541, 460466, 24806, 241, 16581, 2994, 52087, 83772, 122170, 33373, 598402, 154051, 291960, 21716, 75901, 419601, 321964, 37980, 110803, 67617, 109807, 77779, 115, 316539, 28119, 394229, 35486, 22391, 85553, 26401, 453570, 27629, 117758, 1043745, 308174, 341382, 485955, 149457, 1676656, 1376019, 75752, 675152, 789, 5638, 668275, 209224, 397731, 175447, 5080, 674555, 469632, 674325, 139225, 51182, 674967, 453532, 370289, 27347, 454578, 1377257, 17347, 100157, 208749, 445395, 458773, 44647, 182921, 675270, 1279, 27638, 1543376, 418421, 1377329, 112651, 32459, 61181, 16450, 675173, 452689, 111871, 2197638, 27417, 57397, 29005, 23199, 28976, 675297, 798263, 88100, 57488, 421034, 3965, 394165, 161281, 418484, 34094, 708075, 27588, 421326, 15938, 56644, 27112, 1763771, 1370, 2525, 371631, 301194, 561914, 32027, 104250, 209007, 499624, 618203, 351701, 674404, 417180, 554892, 495572, 111060, 22528, 332615, 286065, 705377, 10898, 46727, 419596, 132003, 66029]	[14785, 62111, 276734, 361469, 426660, 602271]	[0, 0, 0, 0, 0, 0, 0, 0, 1, 1, 1, 1, 1, 1, 1, 1, 1, 1, 1, 1, 1, 1, 1, 1, 1, 1, 1, 1, 1, 1, 1, 1, 1, 1, 1, 1, 1, 1, 1, 1, 1, 1, 1, 1, 1, 1, 1, 1, 1, 1, 1, 1, 1, 1, 1, 1, 1, 1, 1, 1, 1, 1, 1, 1, 1, 1, 1, 1, 1, 1, 1, 1, 1, 1, 1, 1, 1, 1, 1, 1, 1, 1, 1, 1, 1, 1, 1, 1, 1, 1, 1, 1, 1, 1, 1, 1, 1, 1, 1, 1, 1, 1, 1, 1, 1, 1, 1, 1, 1, 1, 1, 1, 1, 1, 1, 1, 1, 1, 1, 1, 1, 1, 1, 1, 1, 1, 1, 1, 1, 1, 1, 1, 1, 1, 1, 1, 1, 1, 1, 1, 1, 1, 1, 1, 1, 1, 1, 1, 1, 1, 1, 1, 1, 1, 1, 1, 1, 1, 1, 1, 1, 1, 1, 1, 1, 1, 1, 1, 1, 1, 1, 1, 1, 1, 1, 1, 1, 1, 1, 1, 1, 1, 1, 1, 1, 1, 1, 1, 1, 1, 1, 1, 1, 1, 1, 1, 1, 1, 1, 1, 1, 1, 1, 1, 1, 1, 1, 1, 1, 1, 1, 1, 1, 1, 1, 1, 1, 1, 1, 1, 1, 1, 1, 1, 1, 1, 1, 1, 1, 1, 1, 1, 1, 1, 1, 1, 1, 1, 1, 1, 1, 1, 1, 1, 1, 1, 1, 1, 1, 1, 1, 1, 1, 1, 1, 1, 1, 1, 1, 1, 1, 1, 1, 1, 1, 1, 1, 1, 1, 1, 1, 1, 1, 1, 1, 1, 1, 1, 1, 1, 1, 1, 1, 1, 1, 1, 1, 1, 1, 1, 1, 1, 1, 1, 1, 1, 1, 1, 1, 1, 1, 1, 1, 1, 1, 1, 1, 1, 1, 1, 1, 1, 1, 1, 1, 1, 1, 1, 1, 1, 1, 1, 1, 1, 1, 1, 1, 1, 1, 1, 1, 1, 1, 1, 1, 1, 1, 1, 1, 1, 1, 1, 1, 1, 1, 1, 1, 1, 1, 1, 1, 1, 1, 1, 1, 1, 1, 1, 1, 1, 1, 1, 1, 1, 1, 1, 1, 1, 1, 1, 1, 1, 1, 1, 1, 1]	0.23099121681123924	101130.0	Serine/threonine-protein kinase TNNI3K	SINGLE PROTEIN	Homo sapiens	Homo sapiens	0.16666666666666666	0.03723404255319149	0.9861878453038674	0.13443830570902393	0.12943262411347517
Q59H18	376	14	0.07142857142857142	362	0.013812154696132596	6.0	370.0	DERMATITIS EXFOLIATIVE	5.171428571428573	0.20485273701417794	[1, 0, 1, 0, 1, 1, 1, 1, 0, 0, 0, 0, 0, 0, 0, 0, 0, 0, 0, 0, 0, 0, 0, 0, 0, 0, 0, 0, 0, 0, 0, 0, 0, 0, 0, 0, 0, 0, 0, 0, 0, 0, 0, 0, 0, 0, 0, 0, 0, 0, 0, 0, 0, 0, 0, 0, 0, 0, 0, 0, 0, 0, 0, 0, 0, 0, 0, 0, 0, 0, 0, 0, 0, 0, 0, 0, 0, 0, 0, 0, 0, 0, 0, 0, 0, 0, 0, 0, 0, 0, 0, 0, 0, 0, 0, 0, 0, 0, 0, 0, 0, 0, 0, 0, 0, 0, 0, 0, 0, 0, 0, 0, 0, 0, 0, 0, 0, 0, 0, 0, 0, 0, 0, 0, 0, 0, 0, 0, 0, 0, 0, 0, 0, 0, 0, 0, 0, 0, 0, 0, 0, 0, 0, 0, 0, 0, 0, 0, 0, 0, 0, 0, 0, 0, 0, 0, 0, 0, 0, 0, 0, 0, 0, 0, 0, 0, 0, 0, 0, 0, 0, 0, 0, 0, 0, 0, 0, 0, 0, 0, 0, 0, 0, 0, 0, 0, 0, 0, 0, 0, 0, 0, 0, 0, 0, 0, 0, 0, 0, 0, 0, 0, 0, 0, 0, 0, 0, 0, 0, 0, 0, 0, 0, 0, 0, 0, 0, 0, 0, 0, 0, 0, 0, 0, 0, 0, 0, 0, 0, 0, 0, 0, 0, 0, 0, 0, 0, 0, 0, 0, 0, 0, 0, 0, 0, 0, 0, 0, 0, 0, 0, 0, 0, 0, 0, 0, 0, 0, 0, 0, 0, 0, 0, 0, 0, 0, 0, 0, 0, 0, 0, 0, 0, 0, 0, 0, 0, 0, 0, 0, 0, 0, 0, 0, 0, 0, 0, 0, 0, 0, 0, 0, 0, 0, 0, 0, 0, 0, 0, 0, 0, 0, 0, 0, 0, 0, 0, 0, 0, 0, 0, 0, 0, 0, 0, 0, 0, 0, 0, 0, 0, 0, 0, 0, 0, 0, 0, 0, 0, 0, 0, 0, 0, 0, 0, 0, 0, 0, 0, 0, 0, 0, 0, 0, 0, 0, 0, 0, 0, 0, 0, 0, 0, 0, 0, 0, 0, 0, 0, 0, 0, 0, 0, 0, 0, 0, 0, 0, 0, 0, 0, 0, 0, 0, 0, 0]	[0, 0, 0, 1, 1, 0, 0, 0, 0, 0, 0, 0, 0, 0, 0, 0, 0, 0, 0, 0, 0, 0, 0, 0, 0, 0, 0, 0, 0, 0, 0, 0, 0, 0, 0, 0, 0, 0, 0, 0, 0, 0, 0, 0, 0, 0, 0, 0, 0, 0, 0, 0, 0, 0, 0, 0, 1, 0, 0, 0, 0, 0, 0, 0, 0, 0, 0, 0, 0, 0, 0, 0, 0, 0, 0, 0, 0, 0, 1, 1, 0, 0, 0, 0, 0, 0, 0, 0, 0, 0, 0, 1, 0, 0, 0, 0, 0, 0, 0, 0, 0, 1, 0, 0, 0, 0, 0, 0, 0, 0, 0, 0, 0, 0, 1, 0, 0, 0, 0, 0, 0, 0, 0, 0, 0, 0, 0, 0, 0, 0, 0, 0, 0, 0, 0, 0, 1, 0, 0, 0, 0, 0, 0, 0, 0, 0, 0, 0, 0, 0, 0, 0, 0, 0, 0, 0, 0, 0, 0, 0, 0, 0, 0, 0, 0, 0, 0, 0, 0, 0, 0, 0, 0, 0, 0, 0, 0, 0, 0, 0, 0, 0, 0, 0, 0, 0, 0, 0, 0, 0, 1, 0, 0, 0, 0, 0, 0, 0, 0, 0, 0, 0, 0, 0, 0, 0, 0, 0, 0, 0, 0, 0, 0, 0, 0, 0, 0, 0, 0, 0, 0, 0, 0, 0, 0, 0, 0, 0, 0, 0, 0, 0, 0, 0, 0, 0, 0, 1, 0, 0, 0, 0, 0, 0, 0, 1, 0, 0, 0, 0, 0, 0, 0, 0, 0, 0, 0, 0, 0, 0, 0, 0, 0, 0, 0, 0, 0, 0, 0, 0, 0, 0, 0, 0, 0, 0, 0, 0, 0, 0, 0, 0, 0, 0, 0, 0, 0, 0, 0, 0, 0, 0, 0, 0, 1, 0, 0, 0, 0, 0, 0, 1, 0, 0, 0, 0, 0, 0, 0, 0, 0, 0, 0, 0, 0, 0, 0, 0, 0, 0, 0, 0, 0, 0, 0, 0, 0, 0, 0, 0, 0, 0, 0, 0, 0, 0, 0, 0, 0, 0, 0, 0, 0, 0, 0, 0, 0, 0, 0, 0, 0, 0, 0, 0, 0, 0, 0, 0, 0, 0, 0, 0, 0, 0, 0, 0, 0, 0, 0, 0, 0, 0, 0, 0, 0, 0]	[14785, 33576, 62111, 88797, 276734, 361469, 426660, 602271, 1351917, 8130, 675709, 43354, 179594, 675154, 755100, 57186, 374182, 421317, 26280, 25760, 49842, 3859, 82721, 453655, 255532, 558106, 16591, 555972, 11674, 675163, 454076, 430642, 27251, 1041053, 150451, 684872, 6723, 253571, 86466, 27341, 104846, 407549, 88800, 2465, 420985, 36662, 508755, 674419, 715513, 97, 1038389, 21523, 1785, 506444, 16505, 485902, 453911, 230659, 1369604, 469690, 1333, 141484, 372385, 148018, 29090, 1448219, 1280, 77128, 5528, 432232, 127755, 255510, 1037865, 705778, 500007, 61945, 219334, 321213, 60319, 4941, 40542, 77456, 431765, 122247, 469763, 46726, 346895, 1038390, 453579, 675199, 11143, 341383, 675704, 15217, 119288, 33060, 84624, 110947, 418415, 27576, 453548, 20881, 699395, 43934, 674914, 85305, 83724, 116949, 27340, 333370, 408842, 266225, 369179, 661796, 674321, 27190, 675188, 16959, 641256, 150882, 132933, 2046, 8516, 96021, 164035, 227437, 61682, 14440, 94091, 314587, 5582, 441579, 411450, 418485, 244450, 36502, 394206, 316787, 675289, 192908, 675287, 20346, 8531, 16847, 685193, 11002, 27570, 360720, 518263, 68607, 635, 37266, 445681, 366868, 16735, 94571, 1376042, 139045, 173, 61706, 421145, 26465, 26386, 418411, 1369605, 1278, 2247, 675144, 188707, 405366, 675207, 136161, 189203, 543, 29637, 618127, 112655, 421100, 81683, 31857, 139210, 1086104, 152751, 444750, 61680, 427379, 3012, 96107, 111482, 418413, 88232, 405365, 1285392, 304903, 502152, 454141, 73547, 429204, 11305, 564990, 611591, 7736, 397873, 29569, 1226008, 9372, 497230, 65415, 675271, 122901, 13048, 53623, 139286, 88739, 675244, 91783, 248669, 674660, 520664, 675715, 144940, 28331, 33469, 1369608, 151923, 900920, 19915, 1341082, 139099, 459125, 65494, 147981, 306485, 15958, 470033, 139241, 99024, 371655, 77474, 675068, 366860, 390990, 51056, 32869, 175106, 267163, 1044548, 358192, 234541, 460466, 24806, 241, 16581, 2994, 52087, 83772, 122170, 33373, 598402, 154051, 291960, 21716, 75901, 419601, 321964, 37980, 110803, 67617, 109807, 77779, 115, 316539, 28119, 394229, 35486, 22391, 85553, 26401, 453570, 27629, 117758, 1043745, 308174, 341382, 485955, 149457, 1676656, 1376019, 75752, 675152, 789, 5638, 668275, 209224, 397731, 175447, 5080, 674555, 469632, 674325, 139225, 51182, 674967, 453532, 370289, 27347, 454578, 1377257, 17347, 100157, 208749, 445395, 458773, 44647, 182921, 675270, 1279, 27638, 1543376, 418421, 1377329, 112651, 32459, 61181, 16450, 675173, 452689, 111871, 2197638, 27417, 57397, 29005, 23199, 28976, 675297, 798263, 88100, 57488, 421034, 3965, 394165, 161281, 418484, 34094, 708075, 27588, 421326, 15938, 56644, 27112, 1763771, 1370, 2525, 371631, 301194, 561914, 32027, 104250, 209007, 499624, 618203, 351701, 674404, 417180, 554892, 495572, 111060, 22528, 332615, 286065, 705377, 10898, 46727, 419596, 132003, 66029]	[14785, 62111, 276734, 361469, 426660, 602271]	[0, 0, 0, 0, 0, 0, 0, 0, 1, 1, 1, 1, 1, 1, 1, 1, 1, 1, 1, 1, 1, 1, 1, 1, 1, 1, 1, 1, 1, 1, 1, 1, 1, 1, 1, 1, 1, 1, 1, 1, 1, 1, 1, 1, 1, 1, 1, 1, 1, 1, 1, 1, 1, 1, 1, 1, 1, 1, 1, 1, 1, 1, 1, 1, 1, 1, 1, 1, 1, 1, 1, 1, 1, 1, 1, 1, 1, 1, 1, 1, 1, 1, 1, 1, 1, 1, 1, 1, 1, 1, 1, 1, 1, 1, 1, 1, 1, 1, 1, 1, 1, 1, 1, 1, 1, 1, 1, 1, 1, 1, 1, 1, 1, 1, 1, 1, 1, 1, 1, 1, 1, 1, 1, 1, 1, 1, 1, 1, 1, 1, 1, 1, 1, 1, 1, 1, 1, 1, 1, 1, 1, 1, 1, 1, 1, 1, 1, 1, 1, 1, 1, 1, 1, 1, 1, 1, 1, 1, 1, 1, 1, 1, 1, 1, 1, 1, 1, 1, 1, 1, 1, 1, 1, 1, 1, 1, 1, 1, 1, 1, 1, 1, 1, 1, 1, 1, 1, 1, 1, 1, 1, 1, 1, 1, 1, 1, 1, 1, 1, 1, 1, 1, 1, 1, 1, 1, 1, 1, 1, 1, 1, 1, 1, 1, 1, 1, 1, 1, 1, 1, 1, 1, 1, 1, 1, 1, 1, 1, 1, 1, 1, 1, 1, 1, 1, 1, 1, 1, 1, 1, 1, 1, 1, 1, 1, 1, 1, 1, 1, 1, 1, 1, 1, 1, 1, 1, 1, 1, 1, 1, 1, 1, 1, 1, 1, 1, 1, 1, 1, 1, 1, 1, 1, 1, 1, 1, 1, 1, 1, 1, 1, 1, 1, 1, 1, 1, 1, 1, 1, 1, 1, 1, 1, 1, 1, 1, 1, 1, 1, 1, 1, 1, 1, 1, 1, 1, 1, 1, 1, 1, 1, 1, 1, 1, 1, 1, 1, 1, 1, 1, 1, 1, 1, 1, 1, 1, 1, 1, 1, 1, 1, 1, 1, 1, 1, 1, 1, 1, 1, 1, 1, 1, 1, 1, 1, 1, 1, 1, 1, 1, 1, 1, 1, 1, 1, 1, 1, 1, 1, 1, 1, 1, 1, 1, 1, 1, 1, 1, 1, 1, 1, 1, 1, 1, 1, 1]	0.23099121681123924	101130.0	Serine/threonine-protein kinase TNNI3K	SINGLE PROTEIN	Homo sapiens	Homo sapiens	0.16666666666666666	0.03723404255319149	0.9861878453038674	0.13443830570902393	0.12943262411347517
Q59H18	376	13	0.07692307692307693	363	0.013774104683195593	6.0	370.0	PLATELET COUNT INCREASED	5.584615384615384	0.1914889174682533	[1, 0, 1, 0, 1, 1, 1, 1, 0, 0, 0, 0, 0, 0, 0, 0, 0, 0, 0, 0, 0, 0, 0, 0, 0, 0, 0, 0, 0, 0, 0, 0, 0, 0, 0, 0, 0, 0, 0, 0, 0, 0, 0, 0, 0, 0, 0, 0, 0, 0, 0, 0, 0, 0, 0, 0, 0, 0, 0, 0, 0, 0, 0, 0, 0, 0, 0, 0, 0, 0, 0, 0, 0, 0, 0, 0, 0, 0, 0, 0, 0, 0, 0, 0, 0, 0, 0, 0, 0, 0, 0, 0, 0, 0, 0, 0, 0, 0, 0, 0, 0, 0, 0, 0, 0, 0, 0, 0, 0, 0, 0, 0, 0, 0, 0, 0, 0, 0, 0, 0, 0, 0, 0, 0, 0, 0, 0, 0, 0, 0, 0, 0, 0, 0, 0, 0, 0, 0, 0, 0, 0, 0, 0, 0, 0, 0, 0, 0, 0, 0, 0, 0, 0, 0, 0, 0, 0, 0, 0, 0, 0, 0, 0, 0, 0, 0, 0, 0, 0, 0, 0, 0, 0, 0, 0, 0, 0, 0, 0, 0, 0, 0, 0, 0, 0, 0, 0, 0, 0, 0, 0, 0, 0, 0, 0, 0, 0, 0, 0, 0, 0, 0, 0, 0, 0, 0, 0, 0, 0, 0, 0, 0, 0, 0, 0, 0, 0, 0, 0, 0, 0, 0, 0, 0, 0, 0, 0, 0, 0, 0, 0, 0, 0, 0, 0, 0, 0, 0, 0, 0, 0, 0, 0, 0, 0, 0, 0, 0, 0, 0, 0, 0, 0, 0, 0, 0, 0, 0, 0, 0, 0, 0, 0, 0, 0, 0, 0, 0, 0, 0, 0, 0, 0, 0, 0, 0, 0, 0, 0, 0, 0, 0, 0, 0, 0, 0, 0, 0, 0, 0, 0, 0, 0, 0, 0, 0, 0, 0, 0, 0, 0, 0, 0, 0, 0, 0, 0, 0, 0, 0, 0, 0, 0, 0, 0, 0, 0, 0, 0, 0, 0, 0, 0, 0, 0, 0, 0, 0, 0, 0, 0, 0, 0, 0, 0, 0, 0, 0, 0, 0, 0, 0, 0, 0, 0, 0, 0, 0, 0, 0, 0, 0, 0, 0, 0, 0, 0, 0, 0, 0, 0, 0, 0, 0, 0, 0, 0, 0, 0, 0, 0, 0, 0, 0, 0, 0]	[0, 0, 0, 1, 0, 1, 0, 0, 0, 0, 0, 0, 0, 0, 0, 0, 0, 0, 0, 0, 1, 0, 0, 0, 0, 0, 0, 0, 0, 0, 0, 0, 0, 0, 0, 0, 0, 0, 0, 0, 0, 0, 0, 0, 0, 0, 0, 0, 0, 0, 0, 0, 0, 0, 0, 0, 0, 0, 0, 0, 0, 0, 0, 0, 0, 0, 0, 0, 0, 0, 0, 0, 0, 0, 0, 0, 0, 0, 0, 0, 0, 0, 0, 0, 0, 0, 0, 0, 0, 0, 0, 0, 0, 0, 0, 0, 0, 0, 0, 0, 0, 0, 0, 0, 0, 0, 0, 0, 0, 0, 0, 0, 0, 1, 0, 0, 0, 0, 0, 0, 0, 0, 0, 0, 0, 0, 0, 0, 0, 0, 0, 0, 0, 0, 0, 0, 0, 0, 0, 0, 0, 0, 0, 0, 1, 0, 0, 0, 0, 0, 0, 0, 0, 0, 0, 0, 0, 0, 1, 0, 0, 0, 1, 1, 0, 0, 0, 0, 0, 0, 0, 0, 0, 0, 0, 0, 0, 0, 0, 0, 0, 0, 0, 0, 0, 0, 0, 0, 0, 0, 0, 0, 0, 0, 0, 0, 1, 0, 0, 0, 0, 0, 0, 0, 0, 0, 0, 0, 0, 0, 0, 0, 0, 0, 0, 0, 0, 0, 0, 0, 0, 0, 0, 0, 0, 1, 0, 0, 0, 0, 0, 0, 0, 0, 0, 0, 0, 0, 0, 0, 0, 0, 0, 0, 0, 0, 0, 0, 0, 0, 0, 0, 0, 0, 0, 0, 0, 0, 0, 0, 0, 0, 1, 0, 0, 0, 0, 0, 0, 0, 0, 0, 0, 0, 0, 0, 0, 0, 0, 0, 0, 0, 0, 0, 0, 0, 0, 0, 0, 0, 0, 0, 0, 0, 0, 0, 0, 0, 0, 0, 0, 1, 0, 0, 0, 0, 0, 0, 0, 0, 0, 0, 0, 0, 0, 0, 0, 0, 0, 0, 0, 0, 0, 0, 0, 0, 0, 0, 0, 0, 0, 0, 0, 0, 0, 0, 0, 0, 0, 0, 0, 0, 0, 0, 0, 0, 0, 0, 0, 0, 0, 0, 0, 0, 0, 0, 0, 0, 0, 0, 0, 0, 0, 0, 0, 0, 0, 0, 0, 0, 0, 0, 0, 0, 1, 0]	[14785, 33576, 62111, 88797, 276734, 361469, 426660, 602271, 1351917, 8130, 675709, 43354, 179594, 675154, 755100, 57186, 374182, 421317, 26280, 25760, 49842, 3859, 82721, 453655, 255532, 558106, 16591, 555972, 11674, 675163, 454076, 430642, 27251, 1041053, 150451, 684872, 6723, 253571, 86466, 27341, 104846, 407549, 88800, 2465, 420985, 36662, 508755, 674419, 715513, 97, 1038389, 21523, 1785, 506444, 16505, 485902, 453911, 230659, 1369604, 469690, 1333, 141484, 372385, 148018, 29090, 1448219, 1280, 77128, 5528, 432232, 127755, 255510, 1037865, 705778, 500007, 61945, 219334, 321213, 60319, 4941, 40542, 77456, 431765, 122247, 469763, 46726, 346895, 1038390, 453579, 675199, 11143, 341383, 675704, 15217, 119288, 33060, 84624, 110947, 418415, 27576, 453548, 20881, 699395, 43934, 674914, 85305, 83724, 116949, 27340, 333370, 408842, 266225, 369179, 661796, 674321, 27190, 675188, 16959, 641256, 150882, 132933, 2046, 8516, 96021, 164035, 227437, 61682, 14440, 94091, 314587, 5582, 441579, 411450, 418485, 244450, 36502, 394206, 316787, 675289, 192908, 675287, 20346, 8531, 16847, 685193, 11002, 27570, 360720, 518263, 68607, 635, 37266, 445681, 366868, 16735, 94571, 1376042, 139045, 173, 61706, 421145, 26465, 26386, 418411, 1369605, 1278, 2247, 675144, 188707, 405366, 675207, 136161, 189203, 543, 29637, 618127, 112655, 421100, 81683, 31857, 139210, 1086104, 152751, 444750, 61680, 427379, 3012, 96107, 111482, 418413, 88232, 405365, 1285392, 304903, 502152, 454141, 73547, 429204, 11305, 564990, 611591, 7736, 397873, 29569, 1226008, 9372, 497230, 65415, 675271, 122901, 13048, 53623, 139286, 88739, 675244, 91783, 248669, 674660, 520664, 675715, 144940, 28331, 33469, 1369608, 151923, 900920, 19915, 1341082, 139099, 459125, 65494, 147981, 306485, 15958, 470033, 139241, 99024, 371655, 77474, 675068, 366860, 390990, 51056, 32869, 175106, 267163, 1044548, 358192, 234541, 460466, 24806, 241, 16581, 2994, 52087, 83772, 122170, 33373, 598402, 154051, 291960, 21716, 75901, 419601, 321964, 37980, 110803, 67617, 109807, 77779, 115, 316539, 28119, 394229, 35486, 22391, 85553, 26401, 453570, 27629, 117758, 1043745, 308174, 341382, 485955, 149457, 1676656, 1376019, 75752, 675152, 789, 5638, 668275, 209224, 397731, 175447, 5080, 674555, 469632, 674325, 139225, 51182, 674967, 453532, 370289, 27347, 454578, 1377257, 17347, 100157, 208749, 445395, 458773, 44647, 182921, 675270, 1279, 27638, 1543376, 418421, 1377329, 112651, 32459, 61181, 16450, 675173, 452689, 111871, 2197638, 27417, 57397, 29005, 23199, 28976, 675297, 798263, 88100, 57488, 421034, 3965, 394165, 161281, 418484, 34094, 708075, 27588, 421326, 15938, 56644, 27112, 1763771, 1370, 2525, 371631, 301194, 561914, 32027, 104250, 209007, 499624, 618203, 351701, 674404, 417180, 554892, 495572, 111060, 22528, 332615, 286065, 705377, 10898, 46727, 419596, 132003, 66029]	[14785, 62111, 276734, 361469, 426660, 602271]	[0, 0, 0, 0, 0, 0, 0, 0, 1, 1, 1, 1, 1, 1, 1, 1, 1, 1, 1, 1, 1, 1, 1, 1, 1, 1, 1, 1, 1, 1, 1, 1, 1, 1, 1, 1, 1, 1, 1, 1, 1, 1, 1, 1, 1, 1, 1, 1, 1, 1, 1, 1, 1, 1, 1, 1, 1, 1, 1, 1, 1, 1, 1, 1, 1, 1, 1, 1, 1, 1, 1, 1, 1, 1, 1, 1, 1, 1, 1, 1, 1, 1, 1, 1, 1, 1, 1, 1, 1, 1, 1, 1, 1, 1, 1, 1, 1, 1, 1, 1, 1, 1, 1, 1, 1, 1, 1, 1, 1, 1, 1, 1, 1, 1, 1, 1, 1, 1, 1, 1, 1, 1, 1, 1, 1, 1, 1, 1, 1, 1, 1, 1, 1, 1, 1, 1, 1, 1, 1, 1, 1, 1, 1, 1, 1, 1, 1, 1, 1, 1, 1, 1, 1, 1, 1, 1, 1, 1, 1, 1, 1, 1, 1, 1, 1, 1, 1, 1, 1, 1, 1, 1, 1, 1, 1, 1, 1, 1, 1, 1, 1, 1, 1, 1, 1, 1, 1, 1, 1, 1, 1, 1, 1, 1, 1, 1, 1, 1, 1, 1, 1, 1, 1, 1, 1, 1, 1, 1, 1, 1, 1, 1, 1, 1, 1, 1, 1, 1, 1, 1, 1, 1, 1, 1, 1, 1, 1, 1, 1, 1, 1, 1, 1, 1, 1, 1, 1, 1, 1, 1, 1, 1, 1, 1, 1, 1, 1, 1, 1, 1, 1, 1, 1, 1, 1, 1, 1, 1, 1, 1, 1, 1, 1, 1, 1, 1, 1, 1, 1, 1, 1, 1, 1, 1, 1, 1, 1, 1, 1, 1, 1, 1, 1, 1, 1, 1, 1, 1, 1, 1, 1, 1, 1, 1, 1, 1, 1, 1, 1, 1, 1, 1, 1, 1, 1, 1, 1, 1, 1, 1, 1, 1, 1, 1, 1, 1, 1, 1, 1, 1, 1, 1, 1, 1, 1, 1, 1, 1, 1, 1, 1, 1, 1, 1, 1, 1, 1, 1, 1, 1, 1, 1, 1, 1, 1, 1, 1, 1, 1, 1, 1, 1, 1, 1, 1, 1, 1, 1, 1, 1, 1, 1, 1, 1, 1, 1, 1, 1, 1, 1, 1, 1, 1, 1, 1, 1]	0.23099121681123924	101130.0	Serine/threonine-protein kinase TNNI3K	SINGLE PROTEIN	Homo sapiens	Homo sapiens	0.16666666666666666	0.034574468085106384	0.9862258953168044	0.13682277318640954	0.13209219858156027
Q59H18	376	13	0.07692307692307693	363	0.013774104683195593	6.0	370.0	VITREOUS FLOATERS	5.584615384615384	0.1914889174682533	[1, 0, 1, 0, 1, 1, 1, 1, 0, 0, 0, 0, 0, 0, 0, 0, 0, 0, 0, 0, 0, 0, 0, 0, 0, 0, 0, 0, 0, 0, 0, 0, 0, 0, 0, 0, 0, 0, 0, 0, 0, 0, 0, 0, 0, 0, 0, 0, 0, 0, 0, 0, 0, 0, 0, 0, 0, 0, 0, 0, 0, 0, 0, 0, 0, 0, 0, 0, 0, 0, 0, 0, 0, 0, 0, 0, 0, 0, 0, 0, 0, 0, 0, 0, 0, 0, 0, 0, 0, 0, 0, 0, 0, 0, 0, 0, 0, 0, 0, 0, 0, 0, 0, 0, 0, 0, 0, 0, 0, 0, 0, 0, 0, 0, 0, 0, 0, 0, 0, 0, 0, 0, 0, 0, 0, 0, 0, 0, 0, 0, 0, 0, 0, 0, 0, 0, 0, 0, 0, 0, 0, 0, 0, 0, 0, 0, 0, 0, 0, 0, 0, 0, 0, 0, 0, 0, 0, 0, 0, 0, 0, 0, 0, 0, 0, 0, 0, 0, 0, 0, 0, 0, 0, 0, 0, 0, 0, 0, 0, 0, 0, 0, 0, 0, 0, 0, 0, 0, 0, 0, 0, 0, 0, 0, 0, 0, 0, 0, 0, 0, 0, 0, 0, 0, 0, 0, 0, 0, 0, 0, 0, 0, 0, 0, 0, 0, 0, 0, 0, 0, 0, 0, 0, 0, 0, 0, 0, 0, 0, 0, 0, 0, 0, 0, 0, 0, 0, 0, 0, 0, 0, 0, 0, 0, 0, 0, 0, 0, 0, 0, 0, 0, 0, 0, 0, 0, 0, 0, 0, 0, 0, 0, 0, 0, 0, 0, 0, 0, 0, 0, 0, 0, 0, 0, 0, 0, 0, 0, 0, 0, 0, 0, 0, 0, 0, 0, 0, 0, 0, 0, 0, 0, 0, 0, 0, 0, 0, 0, 0, 0, 0, 0, 0, 0, 0, 0, 0, 0, 0, 0, 0, 0, 0, 0, 0, 0, 0, 0, 0, 0, 0, 0, 0, 0, 0, 0, 0, 0, 0, 0, 0, 0, 0, 0, 0, 0, 0, 0, 0, 0, 0, 0, 0, 0, 0, 0, 0, 0, 0, 0, 0, 0, 0, 0, 0, 0, 0, 0, 0, 0, 0, 0, 0, 0, 0, 0, 0, 0, 0, 0, 0, 0, 0, 0, 0, 0]	[0, 0, 0, 0, 0, 0, 0, 1, 0, 0, 0, 0, 0, 0, 0, 0, 0, 0, 0, 0, 0, 0, 0, 0, 0, 0, 0, 1, 0, 0, 0, 0, 0, 0, 0, 0, 1, 0, 0, 0, 0, 0, 0, 0, 0, 0, 0, 0, 0, 0, 0, 0, 0, 0, 0, 0, 0, 0, 0, 0, 0, 0, 0, 0, 0, 0, 0, 0, 0, 0, 0, 0, 0, 0, 0, 0, 1, 0, 0, 0, 0, 0, 0, 0, 0, 0, 0, 0, 0, 0, 0, 0, 0, 0, 0, 0, 0, 0, 0, 0, 0, 0, 0, 0, 0, 0, 0, 1, 0, 0, 0, 0, 0, 0, 0, 0, 0, 0, 0, 0, 0, 0, 0, 0, 0, 0, 0, 0, 0, 0, 0, 0, 0, 0, 0, 0, 0, 0, 0, 0, 0, 0, 0, 0, 0, 0, 0, 0, 0, 0, 0, 0, 0, 0, 0, 0, 0, 0, 0, 1, 0, 0, 0, 0, 0, 0, 0, 0, 0, 0, 0, 0, 0, 0, 0, 0, 0, 0, 0, 0, 0, 0, 0, 0, 0, 0, 0, 0, 0, 0, 0, 0, 0, 0, 0, 0, 0, 0, 0, 0, 0, 0, 0, 0, 0, 0, 0, 0, 0, 0, 0, 0, 0, 0, 0, 0, 0, 0, 0, 0, 1, 0, 0, 0, 0, 0, 0, 0, 0, 0, 0, 0, 0, 0, 0, 0, 0, 0, 0, 0, 0, 1, 0, 0, 0, 0, 0, 0, 0, 0, 0, 1, 0, 0, 0, 0, 0, 0, 0, 0, 0, 0, 0, 0, 0, 0, 1, 0, 0, 0, 0, 0, 0, 0, 0, 0, 0, 0, 0, 0, 0, 0, 0, 0, 0, 0, 0, 0, 0, 0, 0, 0, 0, 0, 0, 0, 0, 1, 0, 0, 0, 0, 0, 0, 0, 0, 0, 0, 0, 1, 0, 0, 0, 0, 0, 0, 0, 0, 0, 0, 0, 0, 0, 0, 0, 0, 0, 0, 0, 0, 0, 0, 0, 0, 0, 0, 0, 0, 0, 0, 0, 0, 0, 0, 0, 0, 0, 0, 0, 0, 0, 0, 0, 0, 0, 0, 0, 0, 1, 0, 0, 0, 0, 0, 0, 0, 0, 0, 0, 0, 0, 0, 0, 0, 0, 0]	[14785, 33576, 62111, 88797, 276734, 361469, 426660, 602271, 1351917, 8130, 675709, 43354, 179594, 675154, 755100, 57186, 374182, 421317, 26280, 25760, 49842, 3859, 82721, 453655, 255532, 558106, 16591, 555972, 11674, 675163, 454076, 430642, 27251, 1041053, 150451, 684872, 6723, 253571, 86466, 27341, 104846, 407549, 88800, 2465, 420985, 36662, 508755, 674419, 715513, 97, 1038389, 21523, 1785, 506444, 16505, 485902, 453911, 230659, 1369604, 469690, 1333, 141484, 372385, 148018, 29090, 1448219, 1280, 77128, 5528, 432232, 127755, 255510, 1037865, 705778, 500007, 61945, 219334, 321213, 60319, 4941, 40542, 77456, 431765, 122247, 469763, 46726, 346895, 1038390, 453579, 675199, 11143, 341383, 675704, 15217, 119288, 33060, 84624, 110947, 418415, 27576, 453548, 20881, 699395, 43934, 674914, 85305, 83724, 116949, 27340, 333370, 408842, 266225, 369179, 661796, 674321, 27190, 675188, 16959, 641256, 150882, 132933, 2046, 8516, 96021, 164035, 227437, 61682, 14440, 94091, 314587, 5582, 441579, 411450, 418485, 244450, 36502, 394206, 316787, 675289, 192908, 675287, 20346, 8531, 16847, 685193, 11002, 27570, 360720, 518263, 68607, 635, 37266, 445681, 366868, 16735, 94571, 1376042, 139045, 173, 61706, 421145, 26465, 26386, 418411, 1369605, 1278, 2247, 675144, 188707, 405366, 675207, 136161, 189203, 543, 29637, 618127, 112655, 421100, 81683, 31857, 139210, 1086104, 152751, 444750, 61680, 427379, 3012, 96107, 111482, 418413, 88232, 405365, 1285392, 304903, 502152, 454141, 73547, 429204, 11305, 564990, 611591, 7736, 397873, 29569, 1226008, 9372, 497230, 65415, 675271, 122901, 13048, 53623, 139286, 88739, 675244, 91783, 248669, 674660, 520664, 675715, 144940, 28331, 33469, 1369608, 151923, 900920, 19915, 1341082, 139099, 459125, 65494, 147981, 306485, 15958, 470033, 139241, 99024, 371655, 77474, 675068, 366860, 390990, 51056, 32869, 175106, 267163, 1044548, 358192, 234541, 460466, 24806, 241, 16581, 2994, 52087, 83772, 122170, 33373, 598402, 154051, 291960, 21716, 75901, 419601, 321964, 37980, 110803, 67617, 109807, 77779, 115, 316539, 28119, 394229, 35486, 22391, 85553, 26401, 453570, 27629, 117758, 1043745, 308174, 341382, 485955, 149457, 1676656, 1376019, 75752, 675152, 789, 5638, 668275, 209224, 397731, 175447, 5080, 674555, 469632, 674325, 139225, 51182, 674967, 453532, 370289, 27347, 454578, 1377257, 17347, 100157, 208749, 445395, 458773, 44647, 182921, 675270, 1279, 27638, 1543376, 418421, 1377329, 112651, 32459, 61181, 16450, 675173, 452689, 111871, 2197638, 27417, 57397, 29005, 23199, 28976, 675297, 798263, 88100, 57488, 421034, 3965, 394165, 161281, 418484, 34094, 708075, 27588, 421326, 15938, 56644, 27112, 1763771, 1370, 2525, 371631, 301194, 561914, 32027, 104250, 209007, 499624, 618203, 351701, 674404, 417180, 554892, 495572, 111060, 22528, 332615, 286065, 705377, 10898, 46727, 419596, 132003, 66029]	[14785, 62111, 276734, 361469, 426660, 602271]	[0, 0, 0, 0, 0, 0, 0, 0, 1, 1, 1, 1, 1, 1, 1, 1, 1, 1, 1, 1, 1, 1, 1, 1, 1, 1, 1, 1, 1, 1, 1, 1, 1, 1, 1, 1, 1, 1, 1, 1, 1, 1, 1, 1, 1, 1, 1, 1, 1, 1, 1, 1, 1, 1, 1, 1, 1, 1, 1, 1, 1, 1, 1, 1, 1, 1, 1, 1, 1, 1, 1, 1, 1, 1, 1, 1, 1, 1, 1, 1, 1, 1, 1, 1, 1, 1, 1, 1, 1, 1, 1, 1, 1, 1, 1, 1, 1, 1, 1, 1, 1, 1, 1, 1, 1, 1, 1, 1, 1, 1, 1, 1, 1, 1, 1, 1, 1, 1, 1, 1, 1, 1, 1, 1, 1, 1, 1, 1, 1, 1, 1, 1, 1, 1, 1, 1, 1, 1, 1, 1, 1, 1, 1, 1, 1, 1, 1, 1, 1, 1, 1, 1, 1, 1, 1, 1, 1, 1, 1, 1, 1, 1, 1, 1, 1, 1, 1, 1, 1, 1, 1, 1, 1, 1, 1, 1, 1, 1, 1, 1, 1, 1, 1, 1, 1, 1, 1, 1, 1, 1, 1, 1, 1, 1, 1, 1, 1, 1, 1, 1, 1, 1, 1, 1, 1, 1, 1, 1, 1, 1, 1, 1, 1, 1, 1, 1, 1, 1, 1, 1, 1, 1, 1, 1, 1, 1, 1, 1, 1, 1, 1, 1, 1, 1, 1, 1, 1, 1, 1, 1, 1, 1, 1, 1, 1, 1, 1, 1, 1, 1, 1, 1, 1, 1, 1, 1, 1, 1, 1, 1, 1, 1, 1, 1, 1, 1, 1, 1, 1, 1, 1, 1, 1, 1, 1, 1, 1, 1, 1, 1, 1, 1, 1, 1, 1, 1, 1, 1, 1, 1, 1, 1, 1, 1, 1, 1, 1, 1, 1, 1, 1, 1, 1, 1, 1, 1, 1, 1, 1, 1, 1, 1, 1, 1, 1, 1, 1, 1, 1, 1, 1, 1, 1, 1, 1, 1, 1, 1, 1, 1, 1, 1, 1, 1, 1, 1, 1, 1, 1, 1, 1, 1, 1, 1, 1, 1, 1, 1, 1, 1, 1, 1, 1, 1, 1, 1, 1, 1, 1, 1, 1, 1, 1, 1, 1, 1, 1, 1, 1, 1, 1, 1, 1, 1, 1, 1]	0.23099121681123924	101130.0	Serine/threonine-protein kinase TNNI3K	SINGLE PROTEIN	Homo sapiens	Homo sapiens	0.16666666666666666	0.034574468085106384	0.9862258953168044	0.13682277318640954	0.13209219858156027
Q59H18	376	14	0.07142857142857142	362	0.013812154696132596	6.0	370.0	VISUAL ACUITY REDUCED	5.171428571428573	0.20485273701417794	[1, 0, 1, 0, 1, 1, 1, 1, 0, 0, 0, 0, 0, 0, 0, 0, 0, 0, 0, 0, 0, 0, 0, 0, 0, 0, 0, 0, 0, 0, 0, 0, 0, 0, 0, 0, 0, 0, 0, 0, 0, 0, 0, 0, 0, 0, 0, 0, 0, 0, 0, 0, 0, 0, 0, 0, 0, 0, 0, 0, 0, 0, 0, 0, 0, 0, 0, 0, 0, 0, 0, 0, 0, 0, 0, 0, 0, 0, 0, 0, 0, 0, 0, 0, 0, 0, 0, 0, 0, 0, 0, 0, 0, 0, 0, 0, 0, 0, 0, 0, 0, 0, 0, 0, 0, 0, 0, 0, 0, 0, 0, 0, 0, 0, 0, 0, 0, 0, 0, 0, 0, 0, 0, 0, 0, 0, 0, 0, 0, 0, 0, 0, 0, 0, 0, 0, 0, 0, 0, 0, 0, 0, 0, 0, 0, 0, 0, 0, 0, 0, 0, 0, 0, 0, 0, 0, 0, 0, 0, 0, 0, 0, 0, 0, 0, 0, 0, 0, 0, 0, 0, 0, 0, 0, 0, 0, 0, 0, 0, 0, 0, 0, 0, 0, 0, 0, 0, 0, 0, 0, 0, 0, 0, 0, 0, 0, 0, 0, 0, 0, 0, 0, 0, 0, 0, 0, 0, 0, 0, 0, 0, 0, 0, 0, 0, 0, 0, 0, 0, 0, 0, 0, 0, 0, 0, 0, 0, 0, 0, 0, 0, 0, 0, 0, 0, 0, 0, 0, 0, 0, 0, 0, 0, 0, 0, 0, 0, 0, 0, 0, 0, 0, 0, 0, 0, 0, 0, 0, 0, 0, 0, 0, 0, 0, 0, 0, 0, 0, 0, 0, 0, 0, 0, 0, 0, 0, 0, 0, 0, 0, 0, 0, 0, 0, 0, 0, 0, 0, 0, 0, 0, 0, 0, 0, 0, 0, 0, 0, 0, 0, 0, 0, 0, 0, 0, 0, 0, 0, 0, 0, 0, 0, 0, 0, 0, 0, 0, 0, 0, 0, 0, 0, 0, 0, 0, 0, 0, 0, 0, 0, 0, 0, 0, 0, 0, 0, 0, 0, 0, 0, 0, 0, 0, 0, 0, 0, 0, 0, 0, 0, 0, 0, 0, 0, 0, 0, 0, 0, 0, 0, 0, 0, 0, 0, 0, 0, 0, 0, 0, 0, 0, 0, 0, 0, 0, 0]	[0, 0, 0, 0, 0, 0, 1, 0, 0, 0, 0, 0, 0, 0, 0, 0, 0, 0, 1, 0, 0, 0, 0, 0, 0, 0, 0, 0, 0, 0, 0, 0, 0, 0, 0, 0, 0, 0, 0, 0, 0, 0, 0, 0, 0, 0, 0, 0, 0, 0, 0, 0, 0, 0, 1, 0, 0, 0, 0, 0, 0, 0, 0, 0, 0, 0, 0, 0, 0, 0, 0, 0, 0, 0, 0, 0, 1, 0, 0, 0, 0, 0, 0, 0, 0, 0, 0, 0, 0, 0, 0, 0, 0, 0, 0, 0, 0, 0, 0, 1, 0, 0, 0, 0, 0, 0, 0, 0, 0, 0, 0, 0, 0, 1, 0, 0, 0, 0, 0, 0, 0, 0, 0, 0, 0, 0, 0, 0, 0, 0, 0, 0, 0, 0, 0, 0, 0, 0, 0, 0, 0, 0, 0, 0, 0, 0, 0, 0, 0, 0, 0, 0, 0, 1, 0, 0, 0, 0, 0, 0, 0, 0, 0, 0, 0, 0, 0, 0, 0, 0, 0, 1, 0, 0, 0, 0, 0, 0, 0, 0, 0, 0, 0, 0, 0, 0, 0, 0, 0, 0, 1, 0, 0, 0, 0, 0, 0, 0, 0, 1, 0, 0, 0, 0, 0, 0, 0, 0, 0, 0, 0, 0, 0, 0, 0, 0, 0, 0, 0, 0, 1, 0, 0, 0, 0, 0, 0, 0, 0, 0, 0, 0, 0, 0, 0, 0, 0, 1, 0, 0, 0, 0, 0, 0, 0, 0, 0, 0, 0, 0, 0, 0, 0, 0, 0, 0, 0, 0, 0, 0, 0, 0, 0, 0, 0, 0, 0, 0, 0, 0, 0, 0, 0, 0, 0, 0, 0, 0, 0, 0, 0, 0, 0, 0, 0, 0, 0, 0, 0, 0, 0, 0, 0, 0, 0, 0, 0, 0, 0, 0, 0, 0, 0, 0, 0, 0, 0, 0, 0, 0, 0, 0, 0, 0, 1, 0, 0, 0, 0, 0, 0, 0, 0, 0, 0, 0, 0, 0, 0, 0, 0, 0, 0, 0, 0, 0, 0, 0, 0, 0, 0, 0, 0, 0, 0, 0, 0, 1, 0, 0, 0, 0, 0, 0, 0, 0, 0, 0, 0, 0, 0, 0, 0, 0, 0, 0, 0, 0, 0, 0, 0, 0, 0, 0, 0, 0]	[14785, 33576, 62111, 88797, 276734, 361469, 426660, 602271, 1351917, 8130, 675709, 43354, 179594, 675154, 755100, 57186, 374182, 421317, 26280, 25760, 49842, 3859, 82721, 453655, 255532, 558106, 16591, 555972, 11674, 675163, 454076, 430642, 27251, 1041053, 150451, 684872, 6723, 253571, 86466, 27341, 104846, 407549, 88800, 2465, 420985, 36662, 508755, 674419, 715513, 97, 1038389, 21523, 1785, 506444, 16505, 485902, 453911, 230659, 1369604, 469690, 1333, 141484, 372385, 148018, 29090, 1448219, 1280, 77128, 5528, 432232, 127755, 255510, 1037865, 705778, 500007, 61945, 219334, 321213, 60319, 4941, 40542, 77456, 431765, 122247, 469763, 46726, 346895, 1038390, 453579, 675199, 11143, 341383, 675704, 15217, 119288, 33060, 84624, 110947, 418415, 27576, 453548, 20881, 699395, 43934, 674914, 85305, 83724, 116949, 27340, 333370, 408842, 266225, 369179, 661796, 674321, 27190, 675188, 16959, 641256, 150882, 132933, 2046, 8516, 96021, 164035, 227437, 61682, 14440, 94091, 314587, 5582, 441579, 411450, 418485, 244450, 36502, 394206, 316787, 675289, 192908, 675287, 20346, 8531, 16847, 685193, 11002, 27570, 360720, 518263, 68607, 635, 37266, 445681, 366868, 16735, 94571, 1376042, 139045, 173, 61706, 421145, 26465, 26386, 418411, 1369605, 1278, 2247, 675144, 188707, 405366, 675207, 136161, 189203, 543, 29637, 618127, 112655, 421100, 81683, 31857, 139210, 1086104, 152751, 444750, 61680, 427379, 3012, 96107, 111482, 418413, 88232, 405365, 1285392, 304903, 502152, 454141, 73547, 429204, 11305, 564990, 611591, 7736, 397873, 29569, 1226008, 9372, 497230, 65415, 675271, 122901, 13048, 53623, 139286, 88739, 675244, 91783, 248669, 674660, 520664, 675715, 144940, 28331, 33469, 1369608, 151923, 900920, 19915, 1341082, 139099, 459125, 65494, 147981, 306485, 15958, 470033, 139241, 99024, 371655, 77474, 675068, 366860, 390990, 51056, 32869, 175106, 267163, 1044548, 358192, 234541, 460466, 24806, 241, 16581, 2994, 52087, 83772, 122170, 33373, 598402, 154051, 291960, 21716, 75901, 419601, 321964, 37980, 110803, 67617, 109807, 77779, 115, 316539, 28119, 394229, 35486, 22391, 85553, 26401, 453570, 27629, 117758, 1043745, 308174, 341382, 485955, 149457, 1676656, 1376019, 75752, 675152, 789, 5638, 668275, 209224, 397731, 175447, 5080, 674555, 469632, 674325, 139225, 51182, 674967, 453532, 370289, 27347, 454578, 1377257, 17347, 100157, 208749, 445395, 458773, 44647, 182921, 675270, 1279, 27638, 1543376, 418421, 1377329, 112651, 32459, 61181, 16450, 675173, 452689, 111871, 2197638, 27417, 57397, 29005, 23199, 28976, 675297, 798263, 88100, 57488, 421034, 3965, 394165, 161281, 418484, 34094, 708075, 27588, 421326, 15938, 56644, 27112, 1763771, 1370, 2525, 371631, 301194, 561914, 32027, 104250, 209007, 499624, 618203, 351701, 674404, 417180, 554892, 495572, 111060, 22528, 332615, 286065, 705377, 10898, 46727, 419596, 132003, 66029]	[14785, 62111, 276734, 361469, 426660, 602271]	[0, 0, 0, 0, 0, 0, 0, 0, 1, 1, 1, 1, 1, 1, 1, 1, 1, 1, 1, 1, 1, 1, 1, 1, 1, 1, 1, 1, 1, 1, 1, 1, 1, 1, 1, 1, 1, 1, 1, 1, 1, 1, 1, 1, 1, 1, 1, 1, 1, 1, 1, 1, 1, 1, 1, 1, 1, 1, 1, 1, 1, 1, 1, 1, 1, 1, 1, 1, 1, 1, 1, 1, 1, 1, 1, 1, 1, 1, 1, 1, 1, 1, 1, 1, 1, 1, 1, 1, 1, 1, 1, 1, 1, 1, 1, 1, 1, 1, 1, 1, 1, 1, 1, 1, 1, 1, 1, 1, 1, 1, 1, 1, 1, 1, 1, 1, 1, 1, 1, 1, 1, 1, 1, 1, 1, 1, 1, 1, 1, 1, 1, 1, 1, 1, 1, 1, 1, 1, 1, 1, 1, 1, 1, 1, 1, 1, 1, 1, 1, 1, 1, 1, 1, 1, 1, 1, 1, 1, 1, 1, 1, 1, 1, 1, 1, 1, 1, 1, 1, 1, 1, 1, 1, 1, 1, 1, 1, 1, 1, 1, 1, 1, 1, 1, 1, 1, 1, 1, 1, 1, 1, 1, 1, 1, 1, 1, 1, 1, 1, 1, 1, 1, 1, 1, 1, 1, 1, 1, 1, 1, 1, 1, 1, 1, 1, 1, 1, 1, 1, 1, 1, 1, 1, 1, 1, 1, 1, 1, 1, 1, 1, 1, 1, 1, 1, 1, 1, 1, 1, 1, 1, 1, 1, 1, 1, 1, 1, 1, 1, 1, 1, 1, 1, 1, 1, 1, 1, 1, 1, 1, 1, 1, 1, 1, 1, 1, 1, 1, 1, 1, 1, 1, 1, 1, 1, 1, 1, 1, 1, 1, 1, 1, 1, 1, 1, 1, 1, 1, 1, 1, 1, 1, 1, 1, 1, 1, 1, 1, 1, 1, 1, 1, 1, 1, 1, 1, 1, 1, 1, 1, 1, 1, 1, 1, 1, 1, 1, 1, 1, 1, 1, 1, 1, 1, 1, 1, 1, 1, 1, 1, 1, 1, 1, 1, 1, 1, 1, 1, 1, 1, 1, 1, 1, 1, 1, 1, 1, 1, 1, 1, 1, 1, 1, 1, 1, 1, 1, 1, 1, 1, 1, 1, 1, 1, 1, 1, 1, 1, 1, 1, 1, 1, 1, 1, 1, 1]	0.23099121681123924	101130.0	Serine/threonine-protein kinase TNNI3K	SINGLE PROTEIN	Homo sapiens	Homo sapiens	0.16666666666666666	0.03723404255319149	0.9861878453038674	0.13443830570902393	0.12943262411347517
Q59H18	376	13	0.07692307692307693	363	0.013774104683195593	6.0	370.0	LYMPHADENOPATHY	5.584615384615384	0.1914889174682533	[1, 0, 1, 0, 1, 1, 1, 1, 0, 0, 0, 0, 0, 0, 0, 0, 0, 0, 0, 0, 0, 0, 0, 0, 0, 0, 0, 0, 0, 0, 0, 0, 0, 0, 0, 0, 0, 0, 0, 0, 0, 0, 0, 0, 0, 0, 0, 0, 0, 0, 0, 0, 0, 0, 0, 0, 0, 0, 0, 0, 0, 0, 0, 0, 0, 0, 0, 0, 0, 0, 0, 0, 0, 0, 0, 0, 0, 0, 0, 0, 0, 0, 0, 0, 0, 0, 0, 0, 0, 0, 0, 0, 0, 0, 0, 0, 0, 0, 0, 0, 0, 0, 0, 0, 0, 0, 0, 0, 0, 0, 0, 0, 0, 0, 0, 0, 0, 0, 0, 0, 0, 0, 0, 0, 0, 0, 0, 0, 0, 0, 0, 0, 0, 0, 0, 0, 0, 0, 0, 0, 0, 0, 0, 0, 0, 0, 0, 0, 0, 0, 0, 0, 0, 0, 0, 0, 0, 0, 0, 0, 0, 0, 0, 0, 0, 0, 0, 0, 0, 0, 0, 0, 0, 0, 0, 0, 0, 0, 0, 0, 0, 0, 0, 0, 0, 0, 0, 0, 0, 0, 0, 0, 0, 0, 0, 0, 0, 0, 0, 0, 0, 0, 0, 0, 0, 0, 0, 0, 0, 0, 0, 0, 0, 0, 0, 0, 0, 0, 0, 0, 0, 0, 0, 0, 0, 0, 0, 0, 0, 0, 0, 0, 0, 0, 0, 0, 0, 0, 0, 0, 0, 0, 0, 0, 0, 0, 0, 0, 0, 0, 0, 0, 0, 0, 0, 0, 0, 0, 0, 0, 0, 0, 0, 0, 0, 0, 0, 0, 0, 0, 0, 0, 0, 0, 0, 0, 0, 0, 0, 0, 0, 0, 0, 0, 0, 0, 0, 0, 0, 0, 0, 0, 0, 0, 0, 0, 0, 0, 0, 0, 0, 0, 0, 0, 0, 0, 0, 0, 0, 0, 0, 0, 0, 0, 0, 0, 0, 0, 0, 0, 0, 0, 0, 0, 0, 0, 0, 0, 0, 0, 0, 0, 0, 0, 0, 0, 0, 0, 0, 0, 0, 0, 0, 0, 0, 0, 0, 0, 0, 0, 0, 0, 0, 0, 0, 0, 0, 0, 0, 0, 0, 0, 0, 0, 0, 0, 0, 0, 0, 0, 0, 0, 0, 0, 0, 0]	[0, 0, 0, 1, 0, 1, 0, 0, 0, 0, 0, 0, 0, 0, 0, 0, 0, 0, 0, 0, 0, 0, 0, 0, 0, 1, 0, 0, 0, 0, 0, 0, 0, 0, 0, 0, 0, 0, 0, 0, 0, 0, 0, 0, 0, 0, 0, 0, 0, 0, 0, 0, 0, 0, 0, 0, 0, 0, 0, 0, 0, 0, 0, 0, 0, 0, 0, 0, 0, 0, 0, 0, 0, 0, 0, 0, 0, 0, 0, 1, 0, 0, 0, 0, 0, 0, 0, 0, 0, 0, 0, 0, 0, 0, 0, 0, 0, 0, 0, 0, 0, 1, 0, 0, 0, 0, 0, 0, 0, 0, 0, 0, 0, 0, 0, 0, 0, 0, 0, 0, 0, 0, 0, 0, 0, 0, 0, 0, 0, 0, 0, 0, 0, 0, 0, 0, 0, 0, 0, 0, 0, 0, 0, 0, 0, 0, 0, 0, 0, 0, 0, 0, 0, 0, 0, 0, 0, 0, 0, 0, 0, 0, 0, 0, 0, 0, 0, 0, 0, 0, 0, 0, 0, 0, 0, 0, 0, 0, 0, 0, 0, 0, 0, 0, 0, 0, 0, 0, 0, 0, 0, 0, 0, 0, 0, 0, 0, 0, 0, 1, 0, 0, 0, 0, 0, 0, 0, 0, 0, 0, 0, 0, 0, 0, 0, 0, 0, 0, 0, 0, 1, 0, 0, 0, 0, 0, 0, 0, 0, 0, 0, 0, 0, 1, 0, 0, 0, 0, 0, 0, 0, 0, 0, 0, 0, 0, 0, 0, 0, 0, 0, 0, 0, 0, 0, 0, 0, 0, 0, 0, 0, 0, 0, 0, 0, 0, 0, 0, 0, 0, 1, 0, 0, 0, 0, 0, 0, 0, 0, 0, 0, 0, 0, 0, 0, 0, 0, 0, 0, 0, 0, 0, 0, 0, 0, 0, 0, 0, 0, 0, 0, 0, 0, 0, 0, 0, 0, 0, 0, 0, 0, 0, 0, 0, 0, 0, 0, 0, 0, 0, 0, 0, 0, 0, 0, 0, 0, 0, 0, 0, 0, 0, 0, 1, 0, 0, 0, 0, 0, 1, 0, 0, 0, 0, 0, 0, 0, 0, 0, 0, 0, 0, 0, 1, 0, 0, 0, 0, 0, 1, 0, 0, 0, 0, 0, 0, 0, 0, 0, 0, 0, 0, 0, 0, 0, 0]	[14785, 33576, 62111, 88797, 276734, 361469, 426660, 602271, 1351917, 8130, 675709, 43354, 179594, 675154, 755100, 57186, 374182, 421317, 26280, 25760, 49842, 3859, 82721, 453655, 255532, 558106, 16591, 555972, 11674, 675163, 454076, 430642, 27251, 1041053, 150451, 684872, 6723, 253571, 86466, 27341, 104846, 407549, 88800, 2465, 420985, 36662, 508755, 674419, 715513, 97, 1038389, 21523, 1785, 506444, 16505, 485902, 453911, 230659, 1369604, 469690, 1333, 141484, 372385, 148018, 29090, 1448219, 1280, 77128, 5528, 432232, 127755, 255510, 1037865, 705778, 500007, 61945, 219334, 321213, 60319, 4941, 40542, 77456, 431765, 122247, 469763, 46726, 346895, 1038390, 453579, 675199, 11143, 341383, 675704, 15217, 119288, 33060, 84624, 110947, 418415, 27576, 453548, 20881, 699395, 43934, 674914, 85305, 83724, 116949, 27340, 333370, 408842, 266225, 369179, 661796, 674321, 27190, 675188, 16959, 641256, 150882, 132933, 2046, 8516, 96021, 164035, 227437, 61682, 14440, 94091, 314587, 5582, 441579, 411450, 418485, 244450, 36502, 394206, 316787, 675289, 192908, 675287, 20346, 8531, 16847, 685193, 11002, 27570, 360720, 518263, 68607, 635, 37266, 445681, 366868, 16735, 94571, 1376042, 139045, 173, 61706, 421145, 26465, 26386, 418411, 1369605, 1278, 2247, 675144, 188707, 405366, 675207, 136161, 189203, 543, 29637, 618127, 112655, 421100, 81683, 31857, 139210, 1086104, 152751, 444750, 61680, 427379, 3012, 96107, 111482, 418413, 88232, 405365, 1285392, 304903, 502152, 454141, 73547, 429204, 11305, 564990, 611591, 7736, 397873, 29569, 1226008, 9372, 497230, 65415, 675271, 122901, 13048, 53623, 139286, 88739, 675244, 91783, 248669, 674660, 520664, 675715, 144940, 28331, 33469, 1369608, 151923, 900920, 19915, 1341082, 139099, 459125, 65494, 147981, 306485, 15958, 470033, 139241, 99024, 371655, 77474, 675068, 366860, 390990, 51056, 32869, 175106, 267163, 1044548, 358192, 234541, 460466, 24806, 241, 16581, 2994, 52087, 83772, 122170, 33373, 598402, 154051, 291960, 21716, 75901, 419601, 321964, 37980, 110803, 67617, 109807, 77779, 115, 316539, 28119, 394229, 35486, 22391, 85553, 26401, 453570, 27629, 117758, 1043745, 308174, 341382, 485955, 149457, 1676656, 1376019, 75752, 675152, 789, 5638, 668275, 209224, 397731, 175447, 5080, 674555, 469632, 674325, 139225, 51182, 674967, 453532, 370289, 27347, 454578, 1377257, 17347, 100157, 208749, 445395, 458773, 44647, 182921, 675270, 1279, 27638, 1543376, 418421, 1377329, 112651, 32459, 61181, 16450, 675173, 452689, 111871, 2197638, 27417, 57397, 29005, 23199, 28976, 675297, 798263, 88100, 57488, 421034, 3965, 394165, 161281, 418484, 34094, 708075, 27588, 421326, 15938, 56644, 27112, 1763771, 1370, 2525, 371631, 301194, 561914, 32027, 104250, 209007, 499624, 618203, 351701, 674404, 417180, 554892, 495572, 111060, 22528, 332615, 286065, 705377, 10898, 46727, 419596, 132003, 66029]	[14785, 62111, 276734, 361469, 426660, 602271]	[0, 0, 0, 0, 0, 0, 0, 0, 1, 1, 1, 1, 1, 1, 1, 1, 1, 1, 1, 1, 1, 1, 1, 1, 1, 1, 1, 1, 1, 1, 1, 1, 1, 1, 1, 1, 1, 1, 1, 1, 1, 1, 1, 1, 1, 1, 1, 1, 1, 1, 1, 1, 1, 1, 1, 1, 1, 1, 1, 1, 1, 1, 1, 1, 1, 1, 1, 1, 1, 1, 1, 1, 1, 1, 1, 1, 1, 1, 1, 1, 1, 1, 1, 1, 1, 1, 1, 1, 1, 1, 1, 1, 1, 1, 1, 1, 1, 1, 1, 1, 1, 1, 1, 1, 1, 1, 1, 1, 1, 1, 1, 1, 1, 1, 1, 1, 1, 1, 1, 1, 1, 1, 1, 1, 1, 1, 1, 1, 1, 1, 1, 1, 1, 1, 1, 1, 1, 1, 1, 1, 1, 1, 1, 1, 1, 1, 1, 1, 1, 1, 1, 1, 1, 1, 1, 1, 1, 1, 1, 1, 1, 1, 1, 1, 1, 1, 1, 1, 1, 1, 1, 1, 1, 1, 1, 1, 1, 1, 1, 1, 1, 1, 1, 1, 1, 1, 1, 1, 1, 1, 1, 1, 1, 1, 1, 1, 1, 1, 1, 1, 1, 1, 1, 1, 1, 1, 1, 1, 1, 1, 1, 1, 1, 1, 1, 1, 1, 1, 1, 1, 1, 1, 1, 1, 1, 1, 1, 1, 1, 1, 1, 1, 1, 1, 1, 1, 1, 1, 1, 1, 1, 1, 1, 1, 1, 1, 1, 1, 1, 1, 1, 1, 1, 1, 1, 1, 1, 1, 1, 1, 1, 1, 1, 1, 1, 1, 1, 1, 1, 1, 1, 1, 1, 1, 1, 1, 1, 1, 1, 1, 1, 1, 1, 1, 1, 1, 1, 1, 1, 1, 1, 1, 1, 1, 1, 1, 1, 1, 1, 1, 1, 1, 1, 1, 1, 1, 1, 1, 1, 1, 1, 1, 1, 1, 1, 1, 1, 1, 1, 1, 1, 1, 1, 1, 1, 1, 1, 1, 1, 1, 1, 1, 1, 1, 1, 1, 1, 1, 1, 1, 1, 1, 1, 1, 1, 1, 1, 1, 1, 1, 1, 1, 1, 1, 1, 1, 1, 1, 1, 1, 1, 1, 1, 1, 1, 1, 1, 1, 1, 1, 1, 1, 1, 1, 1, 1]	0.23099121681123924	101130.0	Serine/threonine-protein kinase TNNI3K	SINGLE PROTEIN	Homo sapiens	Homo sapiens	0.16666666666666666	0.034574468085106384	0.9862258953168044	0.13682277318640954	0.13209219858156027
Q59H18	376	13	0.07692307692307693	363	0.013774104683195593	6.0	370.0	NIGHT SWEATS	5.584615384615384	0.1914889174682533	[1, 0, 1, 0, 1, 1, 1, 1, 0, 0, 0, 0, 0, 0, 0, 0, 0, 0, 0, 0, 0, 0, 0, 0, 0, 0, 0, 0, 0, 0, 0, 0, 0, 0, 0, 0, 0, 0, 0, 0, 0, 0, 0, 0, 0, 0, 0, 0, 0, 0, 0, 0, 0, 0, 0, 0, 0, 0, 0, 0, 0, 0, 0, 0, 0, 0, 0, 0, 0, 0, 0, 0, 0, 0, 0, 0, 0, 0, 0, 0, 0, 0, 0, 0, 0, 0, 0, 0, 0, 0, 0, 0, 0, 0, 0, 0, 0, 0, 0, 0, 0, 0, 0, 0, 0, 0, 0, 0, 0, 0, 0, 0, 0, 0, 0, 0, 0, 0, 0, 0, 0, 0, 0, 0, 0, 0, 0, 0, 0, 0, 0, 0, 0, 0, 0, 0, 0, 0, 0, 0, 0, 0, 0, 0, 0, 0, 0, 0, 0, 0, 0, 0, 0, 0, 0, 0, 0, 0, 0, 0, 0, 0, 0, 0, 0, 0, 0, 0, 0, 0, 0, 0, 0, 0, 0, 0, 0, 0, 0, 0, 0, 0, 0, 0, 0, 0, 0, 0, 0, 0, 0, 0, 0, 0, 0, 0, 0, 0, 0, 0, 0, 0, 0, 0, 0, 0, 0, 0, 0, 0, 0, 0, 0, 0, 0, 0, 0, 0, 0, 0, 0, 0, 0, 0, 0, 0, 0, 0, 0, 0, 0, 0, 0, 0, 0, 0, 0, 0, 0, 0, 0, 0, 0, 0, 0, 0, 0, 0, 0, 0, 0, 0, 0, 0, 0, 0, 0, 0, 0, 0, 0, 0, 0, 0, 0, 0, 0, 0, 0, 0, 0, 0, 0, 0, 0, 0, 0, 0, 0, 0, 0, 0, 0, 0, 0, 0, 0, 0, 0, 0, 0, 0, 0, 0, 0, 0, 0, 0, 0, 0, 0, 0, 0, 0, 0, 0, 0, 0, 0, 0, 0, 0, 0, 0, 0, 0, 0, 0, 0, 0, 0, 0, 0, 0, 0, 0, 0, 0, 0, 0, 0, 0, 0, 0, 0, 0, 0, 0, 0, 0, 0, 0, 0, 0, 0, 0, 0, 0, 0, 0, 0, 0, 0, 0, 0, 0, 0, 0, 0, 0, 0, 0, 0, 0, 0, 0, 0, 0, 0, 0, 0, 0, 0, 0, 0, 0]	[0, 0, 0, 0, 0, 0, 1, 0, 0, 0, 0, 0, 0, 0, 0, 0, 0, 0, 0, 0, 0, 0, 0, 0, 0, 0, 0, 0, 0, 0, 0, 0, 0, 0, 0, 0, 0, 0, 0, 0, 0, 0, 0, 0, 0, 0, 0, 0, 0, 0, 0, 0, 0, 0, 0, 0, 1, 0, 0, 0, 0, 0, 0, 0, 0, 0, 0, 0, 0, 0, 0, 0, 0, 0, 0, 0, 0, 0, 0, 1, 0, 0, 0, 0, 0, 0, 0, 0, 0, 0, 0, 0, 0, 0, 0, 0, 0, 0, 0, 0, 0, 0, 0, 0, 1, 0, 0, 0, 0, 0, 0, 0, 0, 0, 0, 0, 0, 0, 0, 0, 0, 0, 0, 0, 0, 0, 0, 0, 0, 0, 0, 0, 0, 0, 0, 0, 0, 0, 0, 0, 0, 0, 1, 0, 0, 0, 0, 0, 0, 0, 0, 0, 0, 0, 0, 0, 0, 0, 0, 0, 0, 0, 0, 0, 0, 0, 0, 0, 0, 0, 0, 0, 0, 0, 0, 0, 0, 0, 0, 0, 0, 0, 0, 0, 0, 0, 0, 0, 0, 0, 0, 0, 0, 0, 0, 0, 0, 0, 0, 0, 0, 0, 0, 0, 0, 0, 0, 1, 0, 0, 1, 0, 0, 0, 0, 0, 0, 0, 0, 0, 0, 0, 0, 0, 0, 0, 0, 0, 0, 0, 0, 0, 0, 0, 0, 0, 0, 0, 0, 0, 0, 0, 0, 0, 0, 0, 0, 0, 0, 0, 0, 1, 0, 0, 0, 0, 0, 0, 0, 0, 0, 0, 0, 0, 0, 0, 0, 0, 0, 0, 1, 0, 0, 0, 0, 0, 0, 0, 0, 0, 0, 0, 0, 0, 1, 0, 0, 0, 0, 0, 0, 0, 0, 0, 0, 0, 1, 0, 0, 0, 0, 0, 0, 1, 0, 0, 0, 0, 0, 0, 0, 0, 0, 0, 0, 0, 0, 0, 0, 0, 0, 0, 0, 0, 0, 0, 0, 0, 0, 0, 0, 0, 0, 0, 0, 0, 0, 0, 0, 0, 0, 0, 0, 0, 0, 0, 0, 0, 0, 0, 0, 0, 0, 0, 0, 0, 0, 0, 0, 0, 0, 0, 0, 0, 0, 0, 0, 0, 0, 1, 0, 0, 0, 0, 0, 0]	[14785, 33576, 62111, 88797, 276734, 361469, 426660, 602271, 1351917, 8130, 675709, 43354, 179594, 675154, 755100, 57186, 374182, 421317, 26280, 25760, 49842, 3859, 82721, 453655, 255532, 558106, 16591, 555972, 11674, 675163, 454076, 430642, 27251, 1041053, 150451, 684872, 6723, 253571, 86466, 27341, 104846, 407549, 88800, 2465, 420985, 36662, 508755, 674419, 715513, 97, 1038389, 21523, 1785, 506444, 16505, 485902, 453911, 230659, 1369604, 469690, 1333, 141484, 372385, 148018, 29090, 1448219, 1280, 77128, 5528, 432232, 127755, 255510, 1037865, 705778, 500007, 61945, 219334, 321213, 60319, 4941, 40542, 77456, 431765, 122247, 469763, 46726, 346895, 1038390, 453579, 675199, 11143, 341383, 675704, 15217, 119288, 33060, 84624, 110947, 418415, 27576, 453548, 20881, 699395, 43934, 674914, 85305, 83724, 116949, 27340, 333370, 408842, 266225, 369179, 661796, 674321, 27190, 675188, 16959, 641256, 150882, 132933, 2046, 8516, 96021, 164035, 227437, 61682, 14440, 94091, 314587, 5582, 441579, 411450, 418485, 244450, 36502, 394206, 316787, 675289, 192908, 675287, 20346, 8531, 16847, 685193, 11002, 27570, 360720, 518263, 68607, 635, 37266, 445681, 366868, 16735, 94571, 1376042, 139045, 173, 61706, 421145, 26465, 26386, 418411, 1369605, 1278, 2247, 675144, 188707, 405366, 675207, 136161, 189203, 543, 29637, 618127, 112655, 421100, 81683, 31857, 139210, 1086104, 152751, 444750, 61680, 427379, 3012, 96107, 111482, 418413, 88232, 405365, 1285392, 304903, 502152, 454141, 73547, 429204, 11305, 564990, 611591, 7736, 397873, 29569, 1226008, 9372, 497230, 65415, 675271, 122901, 13048, 53623, 139286, 88739, 675244, 91783, 248669, 674660, 520664, 675715, 144940, 28331, 33469, 1369608, 151923, 900920, 19915, 1341082, 139099, 459125, 65494, 147981, 306485, 15958, 470033, 139241, 99024, 371655, 77474, 675068, 366860, 390990, 51056, 32869, 175106, 267163, 1044548, 358192, 234541, 460466, 24806, 241, 16581, 2994, 52087, 83772, 122170, 33373, 598402, 154051, 291960, 21716, 75901, 419601, 321964, 37980, 110803, 67617, 109807, 77779, 115, 316539, 28119, 394229, 35486, 22391, 85553, 26401, 453570, 27629, 117758, 1043745, 308174, 341382, 485955, 149457, 1676656, 1376019, 75752, 675152, 789, 5638, 668275, 209224, 397731, 175447, 5080, 674555, 469632, 674325, 139225, 51182, 674967, 453532, 370289, 27347, 454578, 1377257, 17347, 100157, 208749, 445395, 458773, 44647, 182921, 675270, 1279, 27638, 1543376, 418421, 1377329, 112651, 32459, 61181, 16450, 675173, 452689, 111871, 2197638, 27417, 57397, 29005, 23199, 28976, 675297, 798263, 88100, 57488, 421034, 3965, 394165, 161281, 418484, 34094, 708075, 27588, 421326, 15938, 56644, 27112, 1763771, 1370, 2525, 371631, 301194, 561914, 32027, 104250, 209007, 499624, 618203, 351701, 674404, 417180, 554892, 495572, 111060, 22528, 332615, 286065, 705377, 10898, 46727, 419596, 132003, 66029]	[14785, 62111, 276734, 361469, 426660, 602271]	[0, 0, 0, 0, 0, 0, 0, 0, 1, 1, 1, 1, 1, 1, 1, 1, 1, 1, 1, 1, 1, 1, 1, 1, 1, 1, 1, 1, 1, 1, 1, 1, 1, 1, 1, 1, 1, 1, 1, 1, 1, 1, 1, 1, 1, 1, 1, 1, 1, 1, 1, 1, 1, 1, 1, 1, 1, 1, 1, 1, 1, 1, 1, 1, 1, 1, 1, 1, 1, 1, 1, 1, 1, 1, 1, 1, 1, 1, 1, 1, 1, 1, 1, 1, 1, 1, 1, 1, 1, 1, 1, 1, 1, 1, 1, 1, 1, 1, 1, 1, 1, 1, 1, 1, 1, 1, 1, 1, 1, 1, 1, 1, 1, 1, 1, 1, 1, 1, 1, 1, 1, 1, 1, 1, 1, 1, 1, 1, 1, 1, 1, 1, 1, 1, 1, 1, 1, 1, 1, 1, 1, 1, 1, 1, 1, 1, 1, 1, 1, 1, 1, 1, 1, 1, 1, 1, 1, 1, 1, 1, 1, 1, 1, 1, 1, 1, 1, 1, 1, 1, 1, 1, 1, 1, 1, 1, 1, 1, 1, 1, 1, 1, 1, 1, 1, 1, 1, 1, 1, 1, 1, 1, 1, 1, 1, 1, 1, 1, 1, 1, 1, 1, 1, 1, 1, 1, 1, 1, 1, 1, 1, 1, 1, 1, 1, 1, 1, 1, 1, 1, 1, 1, 1, 1, 1, 1, 1, 1, 1, 1, 1, 1, 1, 1, 1, 1, 1, 1, 1, 1, 1, 1, 1, 1, 1, 1, 1, 1, 1, 1, 1, 1, 1, 1, 1, 1, 1, 1, 1, 1, 1, 1, 1, 1, 1, 1, 1, 1, 1, 1, 1, 1, 1, 1, 1, 1, 1, 1, 1, 1, 1, 1, 1, 1, 1, 1, 1, 1, 1, 1, 1, 1, 1, 1, 1, 1, 1, 1, 1, 1, 1, 1, 1, 1, 1, 1, 1, 1, 1, 1, 1, 1, 1, 1, 1, 1, 1, 1, 1, 1, 1, 1, 1, 1, 1, 1, 1, 1, 1, 1, 1, 1, 1, 1, 1, 1, 1, 1, 1, 1, 1, 1, 1, 1, 1, 1, 1, 1, 1, 1, 1, 1, 1, 1, 1, 1, 1, 1, 1, 1, 1, 1, 1, 1, 1, 1, 1, 1, 1, 1, 1, 1, 1, 1, 1, 1]	0.23099121681123924	101130.0	Serine/threonine-protein kinase TNNI3K	SINGLE PROTEIN	Homo sapiens	Homo sapiens	0.16666666666666666	0.034574468085106384	0.9862258953168044	0.13682277318640954	0.13209219858156027
Q59H18	376	14	0.07142857142857142	362	0.013812154696132596	6.0	370.0	ARTERIOSCLEROSIS	5.171428571428573	0.20485273701417794	[1, 0, 1, 0, 1, 1, 1, 1, 0, 0, 0, 0, 0, 0, 0, 0, 0, 0, 0, 0, 0, 0, 0, 0, 0, 0, 0, 0, 0, 0, 0, 0, 0, 0, 0, 0, 0, 0, 0, 0, 0, 0, 0, 0, 0, 0, 0, 0, 0, 0, 0, 0, 0, 0, 0, 0, 0, 0, 0, 0, 0, 0, 0, 0, 0, 0, 0, 0, 0, 0, 0, 0, 0, 0, 0, 0, 0, 0, 0, 0, 0, 0, 0, 0, 0, 0, 0, 0, 0, 0, 0, 0, 0, 0, 0, 0, 0, 0, 0, 0, 0, 0, 0, 0, 0, 0, 0, 0, 0, 0, 0, 0, 0, 0, 0, 0, 0, 0, 0, 0, 0, 0, 0, 0, 0, 0, 0, 0, 0, 0, 0, 0, 0, 0, 0, 0, 0, 0, 0, 0, 0, 0, 0, 0, 0, 0, 0, 0, 0, 0, 0, 0, 0, 0, 0, 0, 0, 0, 0, 0, 0, 0, 0, 0, 0, 0, 0, 0, 0, 0, 0, 0, 0, 0, 0, 0, 0, 0, 0, 0, 0, 0, 0, 0, 0, 0, 0, 0, 0, 0, 0, 0, 0, 0, 0, 0, 0, 0, 0, 0, 0, 0, 0, 0, 0, 0, 0, 0, 0, 0, 0, 0, 0, 0, 0, 0, 0, 0, 0, 0, 0, 0, 0, 0, 0, 0, 0, 0, 0, 0, 0, 0, 0, 0, 0, 0, 0, 0, 0, 0, 0, 0, 0, 0, 0, 0, 0, 0, 0, 0, 0, 0, 0, 0, 0, 0, 0, 0, 0, 0, 0, 0, 0, 0, 0, 0, 0, 0, 0, 0, 0, 0, 0, 0, 0, 0, 0, 0, 0, 0, 0, 0, 0, 0, 0, 0, 0, 0, 0, 0, 0, 0, 0, 0, 0, 0, 0, 0, 0, 0, 0, 0, 0, 0, 0, 0, 0, 0, 0, 0, 0, 0, 0, 0, 0, 0, 0, 0, 0, 0, 0, 0, 0, 0, 0, 0, 0, 0, 0, 0, 0, 0, 0, 0, 0, 0, 0, 0, 0, 0, 0, 0, 0, 0, 0, 0, 0, 0, 0, 0, 0, 0, 0, 0, 0, 0, 0, 0, 0, 0, 0, 0, 0, 0, 0, 0, 0, 0, 0, 0, 0, 0, 0, 0, 0, 0]	[0, 0, 0, 0, 0, 0, 1, 0, 0, 0, 0, 0, 0, 0, 0, 0, 0, 1, 0, 0, 0, 0, 0, 0, 0, 0, 0, 1, 0, 0, 0, 0, 1, 0, 0, 0, 0, 0, 0, 0, 0, 0, 0, 0, 0, 0, 0, 0, 0, 0, 0, 0, 0, 0, 0, 0, 0, 0, 0, 0, 0, 0, 0, 0, 0, 0, 0, 0, 0, 0, 0, 0, 0, 0, 0, 0, 0, 0, 0, 0, 0, 0, 0, 0, 0, 0, 0, 0, 0, 0, 0, 0, 0, 0, 0, 0, 1, 0, 0, 0, 0, 1, 0, 0, 0, 0, 0, 0, 0, 0, 0, 0, 0, 0, 0, 0, 0, 0, 0, 0, 0, 0, 0, 0, 0, 0, 0, 0, 0, 0, 0, 0, 0, 0, 0, 0, 0, 0, 0, 0, 0, 0, 0, 0, 0, 0, 0, 0, 0, 0, 0, 0, 0, 0, 0, 0, 0, 0, 1, 0, 0, 0, 0, 0, 0, 0, 0, 0, 0, 0, 0, 0, 0, 0, 0, 0, 0, 0, 0, 0, 0, 0, 0, 0, 0, 0, 0, 0, 0, 0, 0, 0, 0, 0, 0, 0, 0, 0, 0, 0, 0, 0, 0, 0, 0, 0, 0, 0, 0, 0, 0, 0, 0, 0, 0, 0, 0, 0, 0, 0, 0, 0, 0, 0, 0, 0, 0, 0, 0, 0, 0, 0, 0, 0, 0, 0, 0, 0, 0, 0, 0, 0, 0, 0, 0, 0, 0, 0, 0, 0, 0, 1, 0, 0, 0, 0, 0, 0, 0, 0, 0, 0, 1, 0, 0, 0, 0, 0, 0, 0, 1, 0, 0, 0, 0, 0, 0, 0, 0, 0, 0, 0, 0, 0, 0, 0, 0, 0, 0, 0, 0, 0, 0, 0, 0, 0, 0, 0, 0, 0, 0, 0, 0, 0, 0, 0, 0, 0, 0, 0, 0, 1, 0, 0, 0, 0, 0, 0, 1, 0, 1, 0, 0, 0, 0, 0, 0, 0, 0, 0, 0, 0, 0, 0, 0, 0, 0, 0, 0, 0, 0, 0, 0, 0, 0, 0, 0, 0, 0, 0, 0, 0, 0, 1, 0, 0, 0, 0, 0, 0, 0, 0, 0, 0, 0, 0, 0, 0, 0, 0, 0, 0, 0, 0, 0, 0]	[14785, 33576, 62111, 88797, 276734, 361469, 426660, 602271, 1351917, 8130, 675709, 43354, 179594, 675154, 755100, 57186, 374182, 421317, 26280, 25760, 49842, 3859, 82721, 453655, 255532, 558106, 16591, 555972, 11674, 675163, 454076, 430642, 27251, 1041053, 150451, 684872, 6723, 253571, 86466, 27341, 104846, 407549, 88800, 2465, 420985, 36662, 508755, 674419, 715513, 97, 1038389, 21523, 1785, 506444, 16505, 485902, 453911, 230659, 1369604, 469690, 1333, 141484, 372385, 148018, 29090, 1448219, 1280, 77128, 5528, 432232, 127755, 255510, 1037865, 705778, 500007, 61945, 219334, 321213, 60319, 4941, 40542, 77456, 431765, 122247, 469763, 46726, 346895, 1038390, 453579, 675199, 11143, 341383, 675704, 15217, 119288, 33060, 84624, 110947, 418415, 27576, 453548, 20881, 699395, 43934, 674914, 85305, 83724, 116949, 27340, 333370, 408842, 266225, 369179, 661796, 674321, 27190, 675188, 16959, 641256, 150882, 132933, 2046, 8516, 96021, 164035, 227437, 61682, 14440, 94091, 314587, 5582, 441579, 411450, 418485, 244450, 36502, 394206, 316787, 675289, 192908, 675287, 20346, 8531, 16847, 685193, 11002, 27570, 360720, 518263, 68607, 635, 37266, 445681, 366868, 16735, 94571, 1376042, 139045, 173, 61706, 421145, 26465, 26386, 418411, 1369605, 1278, 2247, 675144, 188707, 405366, 675207, 136161, 189203, 543, 29637, 618127, 112655, 421100, 81683, 31857, 139210, 1086104, 152751, 444750, 61680, 427379, 3012, 96107, 111482, 418413, 88232, 405365, 1285392, 304903, 502152, 454141, 73547, 429204, 11305, 564990, 611591, 7736, 397873, 29569, 1226008, 9372, 497230, 65415, 675271, 122901, 13048, 53623, 139286, 88739, 675244, 91783, 248669, 674660, 520664, 675715, 144940, 28331, 33469, 1369608, 151923, 900920, 19915, 1341082, 139099, 459125, 65494, 147981, 306485, 15958, 470033, 139241, 99024, 371655, 77474, 675068, 366860, 390990, 51056, 32869, 175106, 267163, 1044548, 358192, 234541, 460466, 24806, 241, 16581, 2994, 52087, 83772, 122170, 33373, 598402, 154051, 291960, 21716, 75901, 419601, 321964, 37980, 110803, 67617, 109807, 77779, 115, 316539, 28119, 394229, 35486, 22391, 85553, 26401, 453570, 27629, 117758, 1043745, 308174, 341382, 485955, 149457, 1676656, 1376019, 75752, 675152, 789, 5638, 668275, 209224, 397731, 175447, 5080, 674555, 469632, 674325, 139225, 51182, 674967, 453532, 370289, 27347, 454578, 1377257, 17347, 100157, 208749, 445395, 458773, 44647, 182921, 675270, 1279, 27638, 1543376, 418421, 1377329, 112651, 32459, 61181, 16450, 675173, 452689, 111871, 2197638, 27417, 57397, 29005, 23199, 28976, 675297, 798263, 88100, 57488, 421034, 3965, 394165, 161281, 418484, 34094, 708075, 27588, 421326, 15938, 56644, 27112, 1763771, 1370, 2525, 371631, 301194, 561914, 32027, 104250, 209007, 499624, 618203, 351701, 674404, 417180, 554892, 495572, 111060, 22528, 332615, 286065, 705377, 10898, 46727, 419596, 132003, 66029]	[14785, 62111, 276734, 361469, 426660, 602271]	[0, 0, 0, 0, 0, 0, 0, 0, 1, 1, 1, 1, 1, 1, 1, 1, 1, 1, 1, 1, 1, 1, 1, 1, 1, 1, 1, 1, 1, 1, 1, 1, 1, 1, 1, 1, 1, 1, 1, 1, 1, 1, 1, 1, 1, 1, 1, 1, 1, 1, 1, 1, 1, 1, 1, 1, 1, 1, 1, 1, 1, 1, 1, 1, 1, 1, 1, 1, 1, 1, 1, 1, 1, 1, 1, 1, 1, 1, 1, 1, 1, 1, 1, 1, 1, 1, 1, 1, 1, 1, 1, 1, 1, 1, 1, 1, 1, 1, 1, 1, 1, 1, 1, 1, 1, 1, 1, 1, 1, 1, 1, 1, 1, 1, 1, 1, 1, 1, 1, 1, 1, 1, 1, 1, 1, 1, 1, 1, 1, 1, 1, 1, 1, 1, 1, 1, 1, 1, 1, 1, 1, 1, 1, 1, 1, 1, 1, 1, 1, 1, 1, 1, 1, 1, 1, 1, 1, 1, 1, 1, 1, 1, 1, 1, 1, 1, 1, 1, 1, 1, 1, 1, 1, 1, 1, 1, 1, 1, 1, 1, 1, 1, 1, 1, 1, 1, 1, 1, 1, 1, 1, 1, 1, 1, 1, 1, 1, 1, 1, 1, 1, 1, 1, 1, 1, 1, 1, 1, 1, 1, 1, 1, 1, 1, 1, 1, 1, 1, 1, 1, 1, 1, 1, 1, 1, 1, 1, 1, 1, 1, 1, 1, 1, 1, 1, 1, 1, 1, 1, 1, 1, 1, 1, 1, 1, 1, 1, 1, 1, 1, 1, 1, 1, 1, 1, 1, 1, 1, 1, 1, 1, 1, 1, 1, 1, 1, 1, 1, 1, 1, 1, 1, 1, 1, 1, 1, 1, 1, 1, 1, 1, 1, 1, 1, 1, 1, 1, 1, 1, 1, 1, 1, 1, 1, 1, 1, 1, 1, 1, 1, 1, 1, 1, 1, 1, 1, 1, 1, 1, 1, 1, 1, 1, 1, 1, 1, 1, 1, 1, 1, 1, 1, 1, 1, 1, 1, 1, 1, 1, 1, 1, 1, 1, 1, 1, 1, 1, 1, 1, 1, 1, 1, 1, 1, 1, 1, 1, 1, 1, 1, 1, 1, 1, 1, 1, 1, 1, 1, 1, 1, 1, 1, 1, 1, 1, 1, 1, 1, 1, 1, 1, 1, 1, 1, 1, 1]	0.23099121681123924	101130.0	Serine/threonine-protein kinase TNNI3K	SINGLE PROTEIN	Homo sapiens	Homo sapiens	0.16666666666666666	0.03723404255319149	0.9861878453038674	0.13443830570902393	0.12943262411347517
Q59H18	376	14	0.07142857142857142	362	0.013812154696132596	6.0	370.0	EYE PAIN	5.171428571428573	0.20485273701417794	[1, 0, 1, 0, 1, 1, 1, 1, 0, 0, 0, 0, 0, 0, 0, 0, 0, 0, 0, 0, 0, 0, 0, 0, 0, 0, 0, 0, 0, 0, 0, 0, 0, 0, 0, 0, 0, 0, 0, 0, 0, 0, 0, 0, 0, 0, 0, 0, 0, 0, 0, 0, 0, 0, 0, 0, 0, 0, 0, 0, 0, 0, 0, 0, 0, 0, 0, 0, 0, 0, 0, 0, 0, 0, 0, 0, 0, 0, 0, 0, 0, 0, 0, 0, 0, 0, 0, 0, 0, 0, 0, 0, 0, 0, 0, 0, 0, 0, 0, 0, 0, 0, 0, 0, 0, 0, 0, 0, 0, 0, 0, 0, 0, 0, 0, 0, 0, 0, 0, 0, 0, 0, 0, 0, 0, 0, 0, 0, 0, 0, 0, 0, 0, 0, 0, 0, 0, 0, 0, 0, 0, 0, 0, 0, 0, 0, 0, 0, 0, 0, 0, 0, 0, 0, 0, 0, 0, 0, 0, 0, 0, 0, 0, 0, 0, 0, 0, 0, 0, 0, 0, 0, 0, 0, 0, 0, 0, 0, 0, 0, 0, 0, 0, 0, 0, 0, 0, 0, 0, 0, 0, 0, 0, 0, 0, 0, 0, 0, 0, 0, 0, 0, 0, 0, 0, 0, 0, 0, 0, 0, 0, 0, 0, 0, 0, 0, 0, 0, 0, 0, 0, 0, 0, 0, 0, 0, 0, 0, 0, 0, 0, 0, 0, 0, 0, 0, 0, 0, 0, 0, 0, 0, 0, 0, 0, 0, 0, 0, 0, 0, 0, 0, 0, 0, 0, 0, 0, 0, 0, 0, 0, 0, 0, 0, 0, 0, 0, 0, 0, 0, 0, 0, 0, 0, 0, 0, 0, 0, 0, 0, 0, 0, 0, 0, 0, 0, 0, 0, 0, 0, 0, 0, 0, 0, 0, 0, 0, 0, 0, 0, 0, 0, 0, 0, 0, 0, 0, 0, 0, 0, 0, 0, 0, 0, 0, 0, 0, 0, 0, 0, 0, 0, 0, 0, 0, 0, 0, 0, 0, 0, 0, 0, 0, 0, 0, 0, 0, 0, 0, 0, 0, 0, 0, 0, 0, 0, 0, 0, 0, 0, 0, 0, 0, 0, 0, 0, 0, 0, 0, 0, 0, 0, 0, 0, 0, 0, 0, 0, 0, 0, 0, 0, 0, 0, 0, 0]	[1, 0, 0, 0, 0, 0, 0, 0, 0, 0, 0, 0, 0, 1, 0, 0, 0, 0, 0, 0, 1, 0, 0, 0, 0, 0, 0, 0, 0, 0, 0, 0, 0, 0, 0, 0, 0, 0, 0, 0, 0, 0, 0, 0, 0, 0, 0, 0, 0, 0, 0, 0, 0, 0, 0, 0, 0, 0, 0, 0, 0, 0, 0, 0, 0, 0, 0, 0, 0, 0, 0, 0, 0, 0, 0, 0, 0, 0, 0, 0, 0, 0, 0, 0, 0, 0, 0, 0, 0, 0, 0, 0, 0, 0, 0, 0, 0, 0, 0, 0, 0, 0, 0, 0, 0, 0, 0, 0, 0, 0, 0, 0, 0, 0, 0, 0, 0, 0, 0, 0, 0, 0, 0, 0, 0, 0, 0, 0, 0, 0, 0, 0, 0, 0, 0, 0, 0, 0, 0, 0, 0, 0, 0, 0, 0, 0, 0, 0, 0, 0, 0, 0, 0, 0, 0, 0, 0, 0, 0, 0, 0, 0, 1, 0, 0, 0, 0, 0, 0, 0, 0, 0, 0, 0, 0, 0, 0, 0, 0, 0, 0, 0, 0, 0, 0, 0, 0, 0, 0, 0, 0, 0, 0, 0, 0, 0, 0, 0, 0, 1, 0, 0, 0, 0, 0, 0, 0, 0, 0, 0, 0, 0, 0, 0, 0, 0, 0, 0, 0, 0, 1, 0, 0, 0, 0, 0, 0, 0, 0, 0, 0, 0, 0, 0, 0, 0, 0, 0, 0, 0, 0, 0, 0, 0, 0, 0, 0, 0, 0, 0, 0, 1, 0, 0, 0, 0, 0, 0, 0, 0, 1, 0, 0, 0, 0, 0, 0, 0, 0, 0, 0, 0, 0, 0, 0, 0, 0, 0, 0, 0, 0, 0, 0, 0, 0, 0, 0, 0, 0, 0, 0, 0, 0, 0, 0, 0, 1, 0, 0, 0, 0, 1, 0, 0, 0, 0, 0, 0, 0, 0, 0, 0, 0, 0, 0, 0, 0, 0, 0, 0, 0, 0, 0, 0, 0, 0, 0, 0, 0, 0, 0, 0, 0, 0, 0, 0, 1, 0, 0, 0, 0, 0, 0, 0, 0, 0, 1, 0, 0, 0, 0, 0, 0, 0, 0, 1, 0, 0, 1, 0, 0, 0, 0, 0, 0, 0, 0, 0, 0, 0, 0, 0, 0, 0, 0, 0]	[14785, 33576, 62111, 88797, 276734, 361469, 426660, 602271, 1351917, 8130, 675709, 43354, 179594, 675154, 755100, 57186, 374182, 421317, 26280, 25760, 49842, 3859, 82721, 453655, 255532, 558106, 16591, 555972, 11674, 675163, 454076, 430642, 27251, 1041053, 150451, 684872, 6723, 253571, 86466, 27341, 104846, 407549, 88800, 2465, 420985, 36662, 508755, 674419, 715513, 97, 1038389, 21523, 1785, 506444, 16505, 485902, 453911, 230659, 1369604, 469690, 1333, 141484, 372385, 148018, 29090, 1448219, 1280, 77128, 5528, 432232, 127755, 255510, 1037865, 705778, 500007, 61945, 219334, 321213, 60319, 4941, 40542, 77456, 431765, 122247, 469763, 46726, 346895, 1038390, 453579, 675199, 11143, 341383, 675704, 15217, 119288, 33060, 84624, 110947, 418415, 27576, 453548, 20881, 699395, 43934, 674914, 85305, 83724, 116949, 27340, 333370, 408842, 266225, 369179, 661796, 674321, 27190, 675188, 16959, 641256, 150882, 132933, 2046, 8516, 96021, 164035, 227437, 61682, 14440, 94091, 314587, 5582, 441579, 411450, 418485, 244450, 36502, 394206, 316787, 675289, 192908, 675287, 20346, 8531, 16847, 685193, 11002, 27570, 360720, 518263, 68607, 635, 37266, 445681, 366868, 16735, 94571, 1376042, 139045, 173, 61706, 421145, 26465, 26386, 418411, 1369605, 1278, 2247, 675144, 188707, 405366, 675207, 136161, 189203, 543, 29637, 618127, 112655, 421100, 81683, 31857, 139210, 1086104, 152751, 444750, 61680, 427379, 3012, 96107, 111482, 418413, 88232, 405365, 1285392, 304903, 502152, 454141, 73547, 429204, 11305, 564990, 611591, 7736, 397873, 29569, 1226008, 9372, 497230, 65415, 675271, 122901, 13048, 53623, 139286, 88739, 675244, 91783, 248669, 674660, 520664, 675715, 144940, 28331, 33469, 1369608, 151923, 900920, 19915, 1341082, 139099, 459125, 65494, 147981, 306485, 15958, 470033, 139241, 99024, 371655, 77474, 675068, 366860, 390990, 51056, 32869, 175106, 267163, 1044548, 358192, 234541, 460466, 24806, 241, 16581, 2994, 52087, 83772, 122170, 33373, 598402, 154051, 291960, 21716, 75901, 419601, 321964, 37980, 110803, 67617, 109807, 77779, 115, 316539, 28119, 394229, 35486, 22391, 85553, 26401, 453570, 27629, 117758, 1043745, 308174, 341382, 485955, 149457, 1676656, 1376019, 75752, 675152, 789, 5638, 668275, 209224, 397731, 175447, 5080, 674555, 469632, 674325, 139225, 51182, 674967, 453532, 370289, 27347, 454578, 1377257, 17347, 100157, 208749, 445395, 458773, 44647, 182921, 675270, 1279, 27638, 1543376, 418421, 1377329, 112651, 32459, 61181, 16450, 675173, 452689, 111871, 2197638, 27417, 57397, 29005, 23199, 28976, 675297, 798263, 88100, 57488, 421034, 3965, 394165, 161281, 418484, 34094, 708075, 27588, 421326, 15938, 56644, 27112, 1763771, 1370, 2525, 371631, 301194, 561914, 32027, 104250, 209007, 499624, 618203, 351701, 674404, 417180, 554892, 495572, 111060, 22528, 332615, 286065, 705377, 10898, 46727, 419596, 132003, 66029]	[14785, 62111, 276734, 361469, 426660, 602271]	[0, 0, 0, 0, 0, 0, 0, 0, 1, 1, 1, 1, 1, 1, 1, 1, 1, 1, 1, 1, 1, 1, 1, 1, 1, 1, 1, 1, 1, 1, 1, 1, 1, 1, 1, 1, 1, 1, 1, 1, 1, 1, 1, 1, 1, 1, 1, 1, 1, 1, 1, 1, 1, 1, 1, 1, 1, 1, 1, 1, 1, 1, 1, 1, 1, 1, 1, 1, 1, 1, 1, 1, 1, 1, 1, 1, 1, 1, 1, 1, 1, 1, 1, 1, 1, 1, 1, 1, 1, 1, 1, 1, 1, 1, 1, 1, 1, 1, 1, 1, 1, 1, 1, 1, 1, 1, 1, 1, 1, 1, 1, 1, 1, 1, 1, 1, 1, 1, 1, 1, 1, 1, 1, 1, 1, 1, 1, 1, 1, 1, 1, 1, 1, 1, 1, 1, 1, 1, 1, 1, 1, 1, 1, 1, 1, 1, 1, 1, 1, 1, 1, 1, 1, 1, 1, 1, 1, 1, 1, 1, 1, 1, 1, 1, 1, 1, 1, 1, 1, 1, 1, 1, 1, 1, 1, 1, 1, 1, 1, 1, 1, 1, 1, 1, 1, 1, 1, 1, 1, 1, 1, 1, 1, 1, 1, 1, 1, 1, 1, 1, 1, 1, 1, 1, 1, 1, 1, 1, 1, 1, 1, 1, 1, 1, 1, 1, 1, 1, 1, 1, 1, 1, 1, 1, 1, 1, 1, 1, 1, 1, 1, 1, 1, 1, 1, 1, 1, 1, 1, 1, 1, 1, 1, 1, 1, 1, 1, 1, 1, 1, 1, 1, 1, 1, 1, 1, 1, 1, 1, 1, 1, 1, 1, 1, 1, 1, 1, 1, 1, 1, 1, 1, 1, 1, 1, 1, 1, 1, 1, 1, 1, 1, 1, 1, 1, 1, 1, 1, 1, 1, 1, 1, 1, 1, 1, 1, 1, 1, 1, 1, 1, 1, 1, 1, 1, 1, 1, 1, 1, 1, 1, 1, 1, 1, 1, 1, 1, 1, 1, 1, 1, 1, 1, 1, 1, 1, 1, 1, 1, 1, 1, 1, 1, 1, 1, 1, 1, 1, 1, 1, 1, 1, 1, 1, 1, 1, 1, 1, 1, 1, 1, 1, 1, 1, 1, 1, 1, 1, 1, 1, 1, 1, 1, 1, 1, 1, 1, 1, 1, 1, 1, 1, 1, 1, 1, 1]	0.23099121681123924	101130.0	Serine/threonine-protein kinase TNNI3K	SINGLE PROTEIN	Homo sapiens	Homo sapiens	0.16666666666666666	0.03723404255319149	0.9861878453038674	0.13443830570902393	0.12943262411347517
Q59H18	376	14	0.07142857142857142	362	0.013812154696132596	6.0	370.0	DERMATITIS BULLOUS	5.171428571428573	0.20485273701417794	[1, 0, 1, 0, 1, 1, 1, 1, 0, 0, 0, 0, 0, 0, 0, 0, 0, 0, 0, 0, 0, 0, 0, 0, 0, 0, 0, 0, 0, 0, 0, 0, 0, 0, 0, 0, 0, 0, 0, 0, 0, 0, 0, 0, 0, 0, 0, 0, 0, 0, 0, 0, 0, 0, 0, 0, 0, 0, 0, 0, 0, 0, 0, 0, 0, 0, 0, 0, 0, 0, 0, 0, 0, 0, 0, 0, 0, 0, 0, 0, 0, 0, 0, 0, 0, 0, 0, 0, 0, 0, 0, 0, 0, 0, 0, 0, 0, 0, 0, 0, 0, 0, 0, 0, 0, 0, 0, 0, 0, 0, 0, 0, 0, 0, 0, 0, 0, 0, 0, 0, 0, 0, 0, 0, 0, 0, 0, 0, 0, 0, 0, 0, 0, 0, 0, 0, 0, 0, 0, 0, 0, 0, 0, 0, 0, 0, 0, 0, 0, 0, 0, 0, 0, 0, 0, 0, 0, 0, 0, 0, 0, 0, 0, 0, 0, 0, 0, 0, 0, 0, 0, 0, 0, 0, 0, 0, 0, 0, 0, 0, 0, 0, 0, 0, 0, 0, 0, 0, 0, 0, 0, 0, 0, 0, 0, 0, 0, 0, 0, 0, 0, 0, 0, 0, 0, 0, 0, 0, 0, 0, 0, 0, 0, 0, 0, 0, 0, 0, 0, 0, 0, 0, 0, 0, 0, 0, 0, 0, 0, 0, 0, 0, 0, 0, 0, 0, 0, 0, 0, 0, 0, 0, 0, 0, 0, 0, 0, 0, 0, 0, 0, 0, 0, 0, 0, 0, 0, 0, 0, 0, 0, 0, 0, 0, 0, 0, 0, 0, 0, 0, 0, 0, 0, 0, 0, 0, 0, 0, 0, 0, 0, 0, 0, 0, 0, 0, 0, 0, 0, 0, 0, 0, 0, 0, 0, 0, 0, 0, 0, 0, 0, 0, 0, 0, 0, 0, 0, 0, 0, 0, 0, 0, 0, 0, 0, 0, 0, 0, 0, 0, 0, 0, 0, 0, 0, 0, 0, 0, 0, 0, 0, 0, 0, 0, 0, 0, 0, 0, 0, 0, 0, 0, 0, 0, 0, 0, 0, 0, 0, 0, 0, 0, 0, 0, 0, 0, 0, 0, 0, 0, 0, 0, 0, 0, 0, 0, 0, 0, 0, 0, 0, 0, 0, 0, 0, 0]	[0, 0, 0, 1, 1, 0, 0, 0, 0, 0, 0, 0, 0, 0, 0, 0, 0, 0, 0, 0, 1, 1, 0, 0, 0, 0, 1, 0, 0, 0, 0, 0, 0, 0, 0, 0, 0, 0, 0, 0, 0, 0, 0, 0, 0, 0, 0, 0, 0, 0, 0, 0, 0, 0, 0, 0, 0, 0, 0, 0, 0, 0, 0, 0, 0, 0, 0, 0, 0, 0, 0, 0, 0, 1, 0, 0, 0, 0, 0, 0, 0, 0, 0, 0, 0, 0, 0, 0, 0, 0, 0, 1, 0, 1, 0, 0, 0, 0, 0, 0, 0, 1, 0, 0, 0, 0, 0, 0, 0, 0, 0, 0, 0, 0, 0, 0, 0, 0, 0, 0, 0, 0, 0, 0, 0, 0, 0, 0, 0, 0, 0, 0, 0, 0, 0, 0, 0, 0, 0, 0, 0, 0, 0, 0, 0, 0, 0, 0, 0, 0, 0, 0, 0, 0, 0, 0, 0, 0, 0, 0, 0, 0, 0, 0, 0, 0, 0, 0, 0, 0, 0, 0, 0, 0, 0, 0, 0, 0, 0, 0, 0, 0, 0, 0, 0, 0, 0, 0, 0, 0, 0, 0, 0, 0, 0, 0, 0, 0, 0, 0, 0, 0, 0, 0, 0, 0, 0, 0, 0, 0, 1, 0, 0, 0, 0, 0, 0, 0, 0, 0, 0, 0, 0, 0, 0, 0, 0, 0, 0, 0, 0, 0, 0, 0, 0, 0, 0, 0, 0, 0, 0, 0, 0, 1, 0, 0, 0, 0, 0, 0, 0, 0, 0, 0, 0, 0, 0, 0, 0, 0, 0, 0, 1, 0, 0, 0, 0, 0, 0, 0, 0, 0, 0, 0, 0, 0, 0, 0, 0, 0, 0, 0, 0, 0, 0, 0, 0, 0, 0, 0, 0, 0, 0, 0, 0, 0, 0, 0, 0, 0, 0, 1, 0, 0, 0, 1, 0, 0, 0, 0, 0, 0, 0, 0, 0, 0, 0, 0, 0, 0, 0, 0, 0, 0, 0, 0, 0, 0, 0, 0, 0, 0, 0, 0, 0, 0, 0, 0, 0, 0, 0, 0, 0, 0, 0, 0, 0, 0, 0, 0, 0, 0, 0, 0, 0, 0, 0, 0, 0, 0, 0, 0, 0, 0, 0, 0, 0, 0, 0, 0, 0, 0, 0, 0, 0, 0]	[14785, 33576, 62111, 88797, 276734, 361469, 426660, 602271, 1351917, 8130, 675709, 43354, 179594, 675154, 755100, 57186, 374182, 421317, 26280, 25760, 49842, 3859, 82721, 453655, 255532, 558106, 16591, 555972, 11674, 675163, 454076, 430642, 27251, 1041053, 150451, 684872, 6723, 253571, 86466, 27341, 104846, 407549, 88800, 2465, 420985, 36662, 508755, 674419, 715513, 97, 1038389, 21523, 1785, 506444, 16505, 485902, 453911, 230659, 1369604, 469690, 1333, 141484, 372385, 148018, 29090, 1448219, 1280, 77128, 5528, 432232, 127755, 255510, 1037865, 705778, 500007, 61945, 219334, 321213, 60319, 4941, 40542, 77456, 431765, 122247, 469763, 46726, 346895, 1038390, 453579, 675199, 11143, 341383, 675704, 15217, 119288, 33060, 84624, 110947, 418415, 27576, 453548, 20881, 699395, 43934, 674914, 85305, 83724, 116949, 27340, 333370, 408842, 266225, 369179, 661796, 674321, 27190, 675188, 16959, 641256, 150882, 132933, 2046, 8516, 96021, 164035, 227437, 61682, 14440, 94091, 314587, 5582, 441579, 411450, 418485, 244450, 36502, 394206, 316787, 675289, 192908, 675287, 20346, 8531, 16847, 685193, 11002, 27570, 360720, 518263, 68607, 635, 37266, 445681, 366868, 16735, 94571, 1376042, 139045, 173, 61706, 421145, 26465, 26386, 418411, 1369605, 1278, 2247, 675144, 188707, 405366, 675207, 136161, 189203, 543, 29637, 618127, 112655, 421100, 81683, 31857, 139210, 1086104, 152751, 444750, 61680, 427379, 3012, 96107, 111482, 418413, 88232, 405365, 1285392, 304903, 502152, 454141, 73547, 429204, 11305, 564990, 611591, 7736, 397873, 29569, 1226008, 9372, 497230, 65415, 675271, 122901, 13048, 53623, 139286, 88739, 675244, 91783, 248669, 674660, 520664, 675715, 144940, 28331, 33469, 1369608, 151923, 900920, 19915, 1341082, 139099, 459125, 65494, 147981, 306485, 15958, 470033, 139241, 99024, 371655, 77474, 675068, 366860, 390990, 51056, 32869, 175106, 267163, 1044548, 358192, 234541, 460466, 24806, 241, 16581, 2994, 52087, 83772, 122170, 33373, 598402, 154051, 291960, 21716, 75901, 419601, 321964, 37980, 110803, 67617, 109807, 77779, 115, 316539, 28119, 394229, 35486, 22391, 85553, 26401, 453570, 27629, 117758, 1043745, 308174, 341382, 485955, 149457, 1676656, 1376019, 75752, 675152, 789, 5638, 668275, 209224, 397731, 175447, 5080, 674555, 469632, 674325, 139225, 51182, 674967, 453532, 370289, 27347, 454578, 1377257, 17347, 100157, 208749, 445395, 458773, 44647, 182921, 675270, 1279, 27638, 1543376, 418421, 1377329, 112651, 32459, 61181, 16450, 675173, 452689, 111871, 2197638, 27417, 57397, 29005, 23199, 28976, 675297, 798263, 88100, 57488, 421034, 3965, 394165, 161281, 418484, 34094, 708075, 27588, 421326, 15938, 56644, 27112, 1763771, 1370, 2525, 371631, 301194, 561914, 32027, 104250, 209007, 499624, 618203, 351701, 674404, 417180, 554892, 495572, 111060, 22528, 332615, 286065, 705377, 10898, 46727, 419596, 132003, 66029]	[14785, 62111, 276734, 361469, 426660, 602271]	[0, 0, 0, 0, 0, 0, 0, 0, 1, 1, 1, 1, 1, 1, 1, 1, 1, 1, 1, 1, 1, 1, 1, 1, 1, 1, 1, 1, 1, 1, 1, 1, 1, 1, 1, 1, 1, 1, 1, 1, 1, 1, 1, 1, 1, 1, 1, 1, 1, 1, 1, 1, 1, 1, 1, 1, 1, 1, 1, 1, 1, 1, 1, 1, 1, 1, 1, 1, 1, 1, 1, 1, 1, 1, 1, 1, 1, 1, 1, 1, 1, 1, 1, 1, 1, 1, 1, 1, 1, 1, 1, 1, 1, 1, 1, 1, 1, 1, 1, 1, 1, 1, 1, 1, 1, 1, 1, 1, 1, 1, 1, 1, 1, 1, 1, 1, 1, 1, 1, 1, 1, 1, 1, 1, 1, 1, 1, 1, 1, 1, 1, 1, 1, 1, 1, 1, 1, 1, 1, 1, 1, 1, 1, 1, 1, 1, 1, 1, 1, 1, 1, 1, 1, 1, 1, 1, 1, 1, 1, 1, 1, 1, 1, 1, 1, 1, 1, 1, 1, 1, 1, 1, 1, 1, 1, 1, 1, 1, 1, 1, 1, 1, 1, 1, 1, 1, 1, 1, 1, 1, 1, 1, 1, 1, 1, 1, 1, 1, 1, 1, 1, 1, 1, 1, 1, 1, 1, 1, 1, 1, 1, 1, 1, 1, 1, 1, 1, 1, 1, 1, 1, 1, 1, 1, 1, 1, 1, 1, 1, 1, 1, 1, 1, 1, 1, 1, 1, 1, 1, 1, 1, 1, 1, 1, 1, 1, 1, 1, 1, 1, 1, 1, 1, 1, 1, 1, 1, 1, 1, 1, 1, 1, 1, 1, 1, 1, 1, 1, 1, 1, 1, 1, 1, 1, 1, 1, 1, 1, 1, 1, 1, 1, 1, 1, 1, 1, 1, 1, 1, 1, 1, 1, 1, 1, 1, 1, 1, 1, 1, 1, 1, 1, 1, 1, 1, 1, 1, 1, 1, 1, 1, 1, 1, 1, 1, 1, 1, 1, 1, 1, 1, 1, 1, 1, 1, 1, 1, 1, 1, 1, 1, 1, 1, 1, 1, 1, 1, 1, 1, 1, 1, 1, 1, 1, 1, 1, 1, 1, 1, 1, 1, 1, 1, 1, 1, 1, 1, 1, 1, 1, 1, 1, 1, 1, 1, 1, 1, 1, 1, 1, 1, 1, 1, 1, 1, 1]	0.23099121681123924	101130.0	Serine/threonine-protein kinase TNNI3K	SINGLE PROTEIN	Homo sapiens	Homo sapiens	0.16666666666666666	0.03723404255319149	0.9861878453038674	0.13443830570902393	0.12943262411347517
Q59H18	376	14	0.07142857142857142	362	0.013812154696132596	6.0	370.0	WHITE BLOOD CELL COUNT DECREASED	5.171428571428573	0.20485273701417794	[1, 0, 1, 0, 1, 1, 1, 1, 0, 0, 0, 0, 0, 0, 0, 0, 0, 0, 0, 0, 0, 0, 0, 0, 0, 0, 0, 0, 0, 0, 0, 0, 0, 0, 0, 0, 0, 0, 0, 0, 0, 0, 0, 0, 0, 0, 0, 0, 0, 0, 0, 0, 0, 0, 0, 0, 0, 0, 0, 0, 0, 0, 0, 0, 0, 0, 0, 0, 0, 0, 0, 0, 0, 0, 0, 0, 0, 0, 0, 0, 0, 0, 0, 0, 0, 0, 0, 0, 0, 0, 0, 0, 0, 0, 0, 0, 0, 0, 0, 0, 0, 0, 0, 0, 0, 0, 0, 0, 0, 0, 0, 0, 0, 0, 0, 0, 0, 0, 0, 0, 0, 0, 0, 0, 0, 0, 0, 0, 0, 0, 0, 0, 0, 0, 0, 0, 0, 0, 0, 0, 0, 0, 0, 0, 0, 0, 0, 0, 0, 0, 0, 0, 0, 0, 0, 0, 0, 0, 0, 0, 0, 0, 0, 0, 0, 0, 0, 0, 0, 0, 0, 0, 0, 0, 0, 0, 0, 0, 0, 0, 0, 0, 0, 0, 0, 0, 0, 0, 0, 0, 0, 0, 0, 0, 0, 0, 0, 0, 0, 0, 0, 0, 0, 0, 0, 0, 0, 0, 0, 0, 0, 0, 0, 0, 0, 0, 0, 0, 0, 0, 0, 0, 0, 0, 0, 0, 0, 0, 0, 0, 0, 0, 0, 0, 0, 0, 0, 0, 0, 0, 0, 0, 0, 0, 0, 0, 0, 0, 0, 0, 0, 0, 0, 0, 0, 0, 0, 0, 0, 0, 0, 0, 0, 0, 0, 0, 0, 0, 0, 0, 0, 0, 0, 0, 0, 0, 0, 0, 0, 0, 0, 0, 0, 0, 0, 0, 0, 0, 0, 0, 0, 0, 0, 0, 0, 0, 0, 0, 0, 0, 0, 0, 0, 0, 0, 0, 0, 0, 0, 0, 0, 0, 0, 0, 0, 0, 0, 0, 0, 0, 0, 0, 0, 0, 0, 0, 0, 0, 0, 0, 0, 0, 0, 0, 0, 0, 0, 0, 0, 0, 0, 0, 0, 0, 0, 0, 0, 0, 0, 0, 0, 0, 0, 0, 0, 0, 0, 0, 0, 0, 0, 0, 0, 0, 0, 0, 0, 0, 0, 0, 0, 0, 0, 0, 0, 0]	[0, 0, 0, 0, 0, 1, 0, 0, 0, 0, 0, 0, 0, 0, 0, 0, 0, 0, 0, 0, 0, 0, 0, 0, 0, 0, 0, 0, 0, 0, 0, 0, 0, 0, 0, 0, 0, 0, 0, 0, 1, 0, 0, 0, 0, 0, 1, 0, 0, 0, 0, 0, 0, 0, 0, 0, 0, 0, 0, 0, 0, 0, 0, 0, 0, 0, 0, 0, 0, 0, 0, 1, 0, 0, 0, 0, 0, 0, 0, 0, 0, 0, 1, 0, 0, 0, 0, 0, 0, 0, 0, 0, 0, 0, 0, 0, 0, 0, 0, 0, 0, 0, 0, 0, 0, 0, 0, 0, 0, 0, 0, 1, 0, 0, 0, 0, 0, 0, 0, 0, 0, 0, 0, 0, 0, 0, 0, 0, 0, 0, 0, 0, 0, 0, 0, 0, 0, 0, 0, 0, 0, 0, 0, 0, 0, 0, 0, 0, 1, 0, 0, 0, 0, 0, 0, 0, 0, 0, 0, 0, 0, 0, 0, 0, 0, 0, 0, 0, 0, 0, 0, 0, 0, 0, 0, 0, 0, 0, 0, 0, 0, 0, 0, 0, 0, 0, 0, 1, 0, 0, 0, 0, 0, 0, 0, 0, 0, 0, 1, 0, 0, 0, 0, 0, 0, 0, 0, 0, 0, 0, 1, 0, 0, 0, 0, 0, 0, 0, 1, 0, 1, 0, 0, 0, 0, 0, 0, 0, 0, 0, 0, 0, 0, 0, 0, 0, 0, 0, 0, 0, 0, 0, 0, 0, 0, 0, 0, 0, 0, 1, 0, 0, 0, 0, 0, 0, 0, 0, 0, 0, 0, 0, 0, 0, 0, 0, 0, 0, 0, 0, 0, 0, 0, 0, 0, 0, 0, 0, 0, 0, 0, 0, 0, 0, 0, 0, 0, 0, 0, 0, 0, 0, 0, 0, 0, 0, 0, 0, 0, 0, 0, 0, 0, 0, 0, 0, 0, 0, 0, 0, 0, 0, 0, 0, 0, 0, 0, 0, 0, 0, 0, 0, 0, 0, 0, 0, 0, 0, 0, 0, 0, 0, 0, 0, 0, 0, 0, 0, 0, 0, 0, 0, 0, 0, 0, 0, 0, 0, 0, 0, 0, 0, 0, 0, 0, 0, 0, 0, 0, 0, 0, 0, 0, 0, 0, 0, 0, 0, 0, 0, 0, 0, 1, 0, 0, 0]	[14785, 33576, 62111, 88797, 276734, 361469, 426660, 602271, 1351917, 8130, 675709, 43354, 179594, 675154, 755100, 57186, 374182, 421317, 26280, 25760, 49842, 3859, 82721, 453655, 255532, 558106, 16591, 555972, 11674, 675163, 454076, 430642, 27251, 1041053, 150451, 684872, 6723, 253571, 86466, 27341, 104846, 407549, 88800, 2465, 420985, 36662, 508755, 674419, 715513, 97, 1038389, 21523, 1785, 506444, 16505, 485902, 453911, 230659, 1369604, 469690, 1333, 141484, 372385, 148018, 29090, 1448219, 1280, 77128, 5528, 432232, 127755, 255510, 1037865, 705778, 500007, 61945, 219334, 321213, 60319, 4941, 40542, 77456, 431765, 122247, 469763, 46726, 346895, 1038390, 453579, 675199, 11143, 341383, 675704, 15217, 119288, 33060, 84624, 110947, 418415, 27576, 453548, 20881, 699395, 43934, 674914, 85305, 83724, 116949, 27340, 333370, 408842, 266225, 369179, 661796, 674321, 27190, 675188, 16959, 641256, 150882, 132933, 2046, 8516, 96021, 164035, 227437, 61682, 14440, 94091, 314587, 5582, 441579, 411450, 418485, 244450, 36502, 394206, 316787, 675289, 192908, 675287, 20346, 8531, 16847, 685193, 11002, 27570, 360720, 518263, 68607, 635, 37266, 445681, 366868, 16735, 94571, 1376042, 139045, 173, 61706, 421145, 26465, 26386, 418411, 1369605, 1278, 2247, 675144, 188707, 405366, 675207, 136161, 189203, 543, 29637, 618127, 112655, 421100, 81683, 31857, 139210, 1086104, 152751, 444750, 61680, 427379, 3012, 96107, 111482, 418413, 88232, 405365, 1285392, 304903, 502152, 454141, 73547, 429204, 11305, 564990, 611591, 7736, 397873, 29569, 1226008, 9372, 497230, 65415, 675271, 122901, 13048, 53623, 139286, 88739, 675244, 91783, 248669, 674660, 520664, 675715, 144940, 28331, 33469, 1369608, 151923, 900920, 19915, 1341082, 139099, 459125, 65494, 147981, 306485, 15958, 470033, 139241, 99024, 371655, 77474, 675068, 366860, 390990, 51056, 32869, 175106, 267163, 1044548, 358192, 234541, 460466, 24806, 241, 16581, 2994, 52087, 83772, 122170, 33373, 598402, 154051, 291960, 21716, 75901, 419601, 321964, 37980, 110803, 67617, 109807, 77779, 115, 316539, 28119, 394229, 35486, 22391, 85553, 26401, 453570, 27629, 117758, 1043745, 308174, 341382, 485955, 149457, 1676656, 1376019, 75752, 675152, 789, 5638, 668275, 209224, 397731, 175447, 5080, 674555, 469632, 674325, 139225, 51182, 674967, 453532, 370289, 27347, 454578, 1377257, 17347, 100157, 208749, 445395, 458773, 44647, 182921, 675270, 1279, 27638, 1543376, 418421, 1377329, 112651, 32459, 61181, 16450, 675173, 452689, 111871, 2197638, 27417, 57397, 29005, 23199, 28976, 675297, 798263, 88100, 57488, 421034, 3965, 394165, 161281, 418484, 34094, 708075, 27588, 421326, 15938, 56644, 27112, 1763771, 1370, 2525, 371631, 301194, 561914, 32027, 104250, 209007, 499624, 618203, 351701, 674404, 417180, 554892, 495572, 111060, 22528, 332615, 286065, 705377, 10898, 46727, 419596, 132003, 66029]	[14785, 62111, 276734, 361469, 426660, 602271]	[0, 0, 0, 0, 0, 0, 0, 0, 1, 1, 1, 1, 1, 1, 1, 1, 1, 1, 1, 1, 1, 1, 1, 1, 1, 1, 1, 1, 1, 1, 1, 1, 1, 1, 1, 1, 1, 1, 1, 1, 1, 1, 1, 1, 1, 1, 1, 1, 1, 1, 1, 1, 1, 1, 1, 1, 1, 1, 1, 1, 1, 1, 1, 1, 1, 1, 1, 1, 1, 1, 1, 1, 1, 1, 1, 1, 1, 1, 1, 1, 1, 1, 1, 1, 1, 1, 1, 1, 1, 1, 1, 1, 1, 1, 1, 1, 1, 1, 1, 1, 1, 1, 1, 1, 1, 1, 1, 1, 1, 1, 1, 1, 1, 1, 1, 1, 1, 1, 1, 1, 1, 1, 1, 1, 1, 1, 1, 1, 1, 1, 1, 1, 1, 1, 1, 1, 1, 1, 1, 1, 1, 1, 1, 1, 1, 1, 1, 1, 1, 1, 1, 1, 1, 1, 1, 1, 1, 1, 1, 1, 1, 1, 1, 1, 1, 1, 1, 1, 1, 1, 1, 1, 1, 1, 1, 1, 1, 1, 1, 1, 1, 1, 1, 1, 1, 1, 1, 1, 1, 1, 1, 1, 1, 1, 1, 1, 1, 1, 1, 1, 1, 1, 1, 1, 1, 1, 1, 1, 1, 1, 1, 1, 1, 1, 1, 1, 1, 1, 1, 1, 1, 1, 1, 1, 1, 1, 1, 1, 1, 1, 1, 1, 1, 1, 1, 1, 1, 1, 1, 1, 1, 1, 1, 1, 1, 1, 1, 1, 1, 1, 1, 1, 1, 1, 1, 1, 1, 1, 1, 1, 1, 1, 1, 1, 1, 1, 1, 1, 1, 1, 1, 1, 1, 1, 1, 1, 1, 1, 1, 1, 1, 1, 1, 1, 1, 1, 1, 1, 1, 1, 1, 1, 1, 1, 1, 1, 1, 1, 1, 1, 1, 1, 1, 1, 1, 1, 1, 1, 1, 1, 1, 1, 1, 1, 1, 1, 1, 1, 1, 1, 1, 1, 1, 1, 1, 1, 1, 1, 1, 1, 1, 1, 1, 1, 1, 1, 1, 1, 1, 1, 1, 1, 1, 1, 1, 1, 1, 1, 1, 1, 1, 1, 1, 1, 1, 1, 1, 1, 1, 1, 1, 1, 1, 1, 1, 1, 1, 1, 1, 1, 1, 1, 1, 1, 1, 1]	0.23099121681123924	101130.0	Serine/threonine-protein kinase TNNI3K	SINGLE PROTEIN	Homo sapiens	Homo sapiens	0.16666666666666666	0.03723404255319149	0.9861878453038674	0.13443830570902393	0.12943262411347517
Q59H18	376	14	0.07142857142857142	362	0.013812154696132596	6.0	370.0	METASTASES TO SPINE	5.171428571428573	0.20485273701417794	[1, 0, 1, 0, 1, 1, 1, 1, 0, 0, 0, 0, 0, 0, 0, 0, 0, 0, 0, 0, 0, 0, 0, 0, 0, 0, 0, 0, 0, 0, 0, 0, 0, 0, 0, 0, 0, 0, 0, 0, 0, 0, 0, 0, 0, 0, 0, 0, 0, 0, 0, 0, 0, 0, 0, 0, 0, 0, 0, 0, 0, 0, 0, 0, 0, 0, 0, 0, 0, 0, 0, 0, 0, 0, 0, 0, 0, 0, 0, 0, 0, 0, 0, 0, 0, 0, 0, 0, 0, 0, 0, 0, 0, 0, 0, 0, 0, 0, 0, 0, 0, 0, 0, 0, 0, 0, 0, 0, 0, 0, 0, 0, 0, 0, 0, 0, 0, 0, 0, 0, 0, 0, 0, 0, 0, 0, 0, 0, 0, 0, 0, 0, 0, 0, 0, 0, 0, 0, 0, 0, 0, 0, 0, 0, 0, 0, 0, 0, 0, 0, 0, 0, 0, 0, 0, 0, 0, 0, 0, 0, 0, 0, 0, 0, 0, 0, 0, 0, 0, 0, 0, 0, 0, 0, 0, 0, 0, 0, 0, 0, 0, 0, 0, 0, 0, 0, 0, 0, 0, 0, 0, 0, 0, 0, 0, 0, 0, 0, 0, 0, 0, 0, 0, 0, 0, 0, 0, 0, 0, 0, 0, 0, 0, 0, 0, 0, 0, 0, 0, 0, 0, 0, 0, 0, 0, 0, 0, 0, 0, 0, 0, 0, 0, 0, 0, 0, 0, 0, 0, 0, 0, 0, 0, 0, 0, 0, 0, 0, 0, 0, 0, 0, 0, 0, 0, 0, 0, 0, 0, 0, 0, 0, 0, 0, 0, 0, 0, 0, 0, 0, 0, 0, 0, 0, 0, 0, 0, 0, 0, 0, 0, 0, 0, 0, 0, 0, 0, 0, 0, 0, 0, 0, 0, 0, 0, 0, 0, 0, 0, 0, 0, 0, 0, 0, 0, 0, 0, 0, 0, 0, 0, 0, 0, 0, 0, 0, 0, 0, 0, 0, 0, 0, 0, 0, 0, 0, 0, 0, 0, 0, 0, 0, 0, 0, 0, 0, 0, 0, 0, 0, 0, 0, 0, 0, 0, 0, 0, 0, 0, 0, 0, 0, 0, 0, 0, 0, 0, 0, 0, 0, 0, 0, 0, 0, 0, 0, 0, 0, 0, 0, 0, 0, 0, 0, 0, 0]	[1, 0, 0, 0, 0, 0, 0, 0, 0, 0, 0, 0, 0, 0, 0, 0, 0, 0, 0, 0, 1, 0, 0, 0, 0, 0, 0, 0, 1, 0, 0, 0, 0, 0, 0, 0, 1, 0, 0, 0, 0, 0, 0, 0, 0, 0, 0, 0, 0, 0, 0, 0, 0, 0, 0, 0, 0, 0, 0, 0, 0, 0, 0, 0, 0, 0, 0, 0, 0, 0, 0, 0, 0, 0, 0, 0, 0, 0, 0, 0, 0, 0, 0, 0, 0, 0, 0, 0, 0, 0, 0, 0, 0, 0, 0, 0, 0, 0, 0, 1, 0, 0, 0, 0, 0, 0, 0, 0, 0, 0, 0, 0, 0, 0, 0, 0, 0, 0, 0, 0, 0, 0, 0, 0, 0, 0, 0, 0, 0, 0, 0, 0, 0, 0, 0, 0, 0, 0, 0, 0, 0, 0, 0, 0, 0, 0, 0, 0, 0, 0, 0, 1, 0, 0, 0, 0, 0, 0, 0, 0, 0, 0, 0, 0, 0, 0, 0, 0, 0, 0, 0, 0, 1, 0, 0, 0, 0, 0, 0, 0, 0, 0, 0, 0, 0, 0, 0, 0, 0, 0, 0, 0, 0, 0, 0, 0, 0, 0, 0, 0, 0, 0, 0, 0, 0, 0, 0, 0, 0, 0, 0, 0, 0, 0, 0, 0, 0, 0, 0, 0, 0, 0, 0, 0, 0, 0, 0, 0, 0, 0, 0, 0, 0, 0, 0, 0, 0, 0, 0, 0, 0, 0, 1, 0, 0, 0, 0, 0, 0, 0, 1, 1, 0, 0, 0, 0, 0, 0, 0, 0, 0, 0, 0, 0, 0, 0, 0, 0, 0, 0, 0, 0, 0, 0, 0, 0, 0, 0, 0, 0, 0, 0, 0, 0, 0, 0, 0, 0, 0, 0, 0, 0, 0, 0, 0, 0, 0, 0, 0, 1, 0, 0, 0, 0, 0, 0, 0, 0, 0, 0, 0, 0, 0, 0, 0, 0, 0, 0, 0, 0, 0, 0, 0, 1, 0, 0, 0, 0, 0, 0, 0, 0, 0, 0, 0, 0, 0, 0, 0, 0, 0, 0, 0, 0, 0, 0, 0, 0, 0, 0, 0, 0, 0, 1, 0, 0, 0, 0, 0, 0, 0, 0, 0, 0, 0, 0, 0, 1, 0, 0, 0, 0, 0, 0, 0, 0]	[14785, 33576, 62111, 88797, 276734, 361469, 426660, 602271, 1351917, 8130, 675709, 43354, 179594, 675154, 755100, 57186, 374182, 421317, 26280, 25760, 49842, 3859, 82721, 453655, 255532, 558106, 16591, 555972, 11674, 675163, 454076, 430642, 27251, 1041053, 150451, 684872, 6723, 253571, 86466, 27341, 104846, 407549, 88800, 2465, 420985, 36662, 508755, 674419, 715513, 97, 1038389, 21523, 1785, 506444, 16505, 485902, 453911, 230659, 1369604, 469690, 1333, 141484, 372385, 148018, 29090, 1448219, 1280, 77128, 5528, 432232, 127755, 255510, 1037865, 705778, 500007, 61945, 219334, 321213, 60319, 4941, 40542, 77456, 431765, 122247, 469763, 46726, 346895, 1038390, 453579, 675199, 11143, 341383, 675704, 15217, 119288, 33060, 84624, 110947, 418415, 27576, 453548, 20881, 699395, 43934, 674914, 85305, 83724, 116949, 27340, 333370, 408842, 266225, 369179, 661796, 674321, 27190, 675188, 16959, 641256, 150882, 132933, 2046, 8516, 96021, 164035, 227437, 61682, 14440, 94091, 314587, 5582, 441579, 411450, 418485, 244450, 36502, 394206, 316787, 675289, 192908, 675287, 20346, 8531, 16847, 685193, 11002, 27570, 360720, 518263, 68607, 635, 37266, 445681, 366868, 16735, 94571, 1376042, 139045, 173, 61706, 421145, 26465, 26386, 418411, 1369605, 1278, 2247, 675144, 188707, 405366, 675207, 136161, 189203, 543, 29637, 618127, 112655, 421100, 81683, 31857, 139210, 1086104, 152751, 444750, 61680, 427379, 3012, 96107, 111482, 418413, 88232, 405365, 1285392, 304903, 502152, 454141, 73547, 429204, 11305, 564990, 611591, 7736, 397873, 29569, 1226008, 9372, 497230, 65415, 675271, 122901, 13048, 53623, 139286, 88739, 675244, 91783, 248669, 674660, 520664, 675715, 144940, 28331, 33469, 1369608, 151923, 900920, 19915, 1341082, 139099, 459125, 65494, 147981, 306485, 15958, 470033, 139241, 99024, 371655, 77474, 675068, 366860, 390990, 51056, 32869, 175106, 267163, 1044548, 358192, 234541, 460466, 24806, 241, 16581, 2994, 52087, 83772, 122170, 33373, 598402, 154051, 291960, 21716, 75901, 419601, 321964, 37980, 110803, 67617, 109807, 77779, 115, 316539, 28119, 394229, 35486, 22391, 85553, 26401, 453570, 27629, 117758, 1043745, 308174, 341382, 485955, 149457, 1676656, 1376019, 75752, 675152, 789, 5638, 668275, 209224, 397731, 175447, 5080, 674555, 469632, 674325, 139225, 51182, 674967, 453532, 370289, 27347, 454578, 1377257, 17347, 100157, 208749, 445395, 458773, 44647, 182921, 675270, 1279, 27638, 1543376, 418421, 1377329, 112651, 32459, 61181, 16450, 675173, 452689, 111871, 2197638, 27417, 57397, 29005, 23199, 28976, 675297, 798263, 88100, 57488, 421034, 3965, 394165, 161281, 418484, 34094, 708075, 27588, 421326, 15938, 56644, 27112, 1763771, 1370, 2525, 371631, 301194, 561914, 32027, 104250, 209007, 499624, 618203, 351701, 674404, 417180, 554892, 495572, 111060, 22528, 332615, 286065, 705377, 10898, 46727, 419596, 132003, 66029]	[14785, 62111, 276734, 361469, 426660, 602271]	[0, 0, 0, 0, 0, 0, 0, 0, 1, 1, 1, 1, 1, 1, 1, 1, 1, 1, 1, 1, 1, 1, 1, 1, 1, 1, 1, 1, 1, 1, 1, 1, 1, 1, 1, 1, 1, 1, 1, 1, 1, 1, 1, 1, 1, 1, 1, 1, 1, 1, 1, 1, 1, 1, 1, 1, 1, 1, 1, 1, 1, 1, 1, 1, 1, 1, 1, 1, 1, 1, 1, 1, 1, 1, 1, 1, 1, 1, 1, 1, 1, 1, 1, 1, 1, 1, 1, 1, 1, 1, 1, 1, 1, 1, 1, 1, 1, 1, 1, 1, 1, 1, 1, 1, 1, 1, 1, 1, 1, 1, 1, 1, 1, 1, 1, 1, 1, 1, 1, 1, 1, 1, 1, 1, 1, 1, 1, 1, 1, 1, 1, 1, 1, 1, 1, 1, 1, 1, 1, 1, 1, 1, 1, 1, 1, 1, 1, 1, 1, 1, 1, 1, 1, 1, 1, 1, 1, 1, 1, 1, 1, 1, 1, 1, 1, 1, 1, 1, 1, 1, 1, 1, 1, 1, 1, 1, 1, 1, 1, 1, 1, 1, 1, 1, 1, 1, 1, 1, 1, 1, 1, 1, 1, 1, 1, 1, 1, 1, 1, 1, 1, 1, 1, 1, 1, 1, 1, 1, 1, 1, 1, 1, 1, 1, 1, 1, 1, 1, 1, 1, 1, 1, 1, 1, 1, 1, 1, 1, 1, 1, 1, 1, 1, 1, 1, 1, 1, 1, 1, 1, 1, 1, 1, 1, 1, 1, 1, 1, 1, 1, 1, 1, 1, 1, 1, 1, 1, 1, 1, 1, 1, 1, 1, 1, 1, 1, 1, 1, 1, 1, 1, 1, 1, 1, 1, 1, 1, 1, 1, 1, 1, 1, 1, 1, 1, 1, 1, 1, 1, 1, 1, 1, 1, 1, 1, 1, 1, 1, 1, 1, 1, 1, 1, 1, 1, 1, 1, 1, 1, 1, 1, 1, 1, 1, 1, 1, 1, 1, 1, 1, 1, 1, 1, 1, 1, 1, 1, 1, 1, 1, 1, 1, 1, 1, 1, 1, 1, 1, 1, 1, 1, 1, 1, 1, 1, 1, 1, 1, 1, 1, 1, 1, 1, 1, 1, 1, 1, 1, 1, 1, 1, 1, 1, 1, 1, 1, 1, 1, 1, 1, 1, 1, 1, 1, 1, 1]	0.23099121681123924	101130.0	Serine/threonine-protein kinase TNNI3K	SINGLE PROTEIN	Homo sapiens	Homo sapiens	0.16666666666666666	0.03723404255319149	0.9861878453038674	0.13443830570902393	0.12943262411347517
Q59H18	376	15	0.06666666666666668	361	0.013850415512465374	6.0	370.0	SECOND PRIMARY MALIGNANCY	4.8133333333333335	0.2180319734174132	[1, 0, 1, 0, 1, 1, 1, 1, 0, 0, 0, 0, 0, 0, 0, 0, 0, 0, 0, 0, 0, 0, 0, 0, 0, 0, 0, 0, 0, 0, 0, 0, 0, 0, 0, 0, 0, 0, 0, 0, 0, 0, 0, 0, 0, 0, 0, 0, 0, 0, 0, 0, 0, 0, 0, 0, 0, 0, 0, 0, 0, 0, 0, 0, 0, 0, 0, 0, 0, 0, 0, 0, 0, 0, 0, 0, 0, 0, 0, 0, 0, 0, 0, 0, 0, 0, 0, 0, 0, 0, 0, 0, 0, 0, 0, 0, 0, 0, 0, 0, 0, 0, 0, 0, 0, 0, 0, 0, 0, 0, 0, 0, 0, 0, 0, 0, 0, 0, 0, 0, 0, 0, 0, 0, 0, 0, 0, 0, 0, 0, 0, 0, 0, 0, 0, 0, 0, 0, 0, 0, 0, 0, 0, 0, 0, 0, 0, 0, 0, 0, 0, 0, 0, 0, 0, 0, 0, 0, 0, 0, 0, 0, 0, 0, 0, 0, 0, 0, 0, 0, 0, 0, 0, 0, 0, 0, 0, 0, 0, 0, 0, 0, 0, 0, 0, 0, 0, 0, 0, 0, 0, 0, 0, 0, 0, 0, 0, 0, 0, 0, 0, 0, 0, 0, 0, 0, 0, 0, 0, 0, 0, 0, 0, 0, 0, 0, 0, 0, 0, 0, 0, 0, 0, 0, 0, 0, 0, 0, 0, 0, 0, 0, 0, 0, 0, 0, 0, 0, 0, 0, 0, 0, 0, 0, 0, 0, 0, 0, 0, 0, 0, 0, 0, 0, 0, 0, 0, 0, 0, 0, 0, 0, 0, 0, 0, 0, 0, 0, 0, 0, 0, 0, 0, 0, 0, 0, 0, 0, 0, 0, 0, 0, 0, 0, 0, 0, 0, 0, 0, 0, 0, 0, 0, 0, 0, 0, 0, 0, 0, 0, 0, 0, 0, 0, 0, 0, 0, 0, 0, 0, 0, 0, 0, 0, 0, 0, 0, 0, 0, 0, 0, 0, 0, 0, 0, 0, 0, 0, 0, 0, 0, 0, 0, 0, 0, 0, 0, 0, 0, 0, 0, 0, 0, 0, 0, 0, 0, 0, 0, 0, 0, 0, 0, 0, 0, 0, 0, 0, 0, 0, 0, 0, 0, 0, 0, 0, 0, 0, 0, 0, 0, 0, 0, 0, 0, 0]	[0, 0, 0, 1, 0, 0, 1, 0, 0, 0, 0, 0, 0, 0, 0, 0, 0, 0, 0, 0, 0, 0, 0, 0, 0, 0, 0, 0, 0, 0, 0, 0, 0, 0, 0, 0, 1, 0, 0, 0, 0, 0, 0, 0, 0, 0, 0, 0, 0, 0, 0, 0, 0, 0, 0, 0, 0, 0, 0, 0, 0, 0, 0, 0, 0, 0, 0, 0, 0, 0, 0, 0, 0, 0, 0, 0, 0, 0, 0, 0, 0, 0, 0, 0, 0, 0, 0, 0, 0, 0, 0, 0, 0, 0, 0, 0, 0, 0, 0, 1, 0, 0, 0, 0, 0, 0, 0, 0, 0, 0, 0, 0, 0, 0, 0, 0, 0, 0, 0, 0, 0, 0, 0, 0, 0, 0, 0, 0, 0, 0, 0, 0, 0, 0, 0, 0, 0, 0, 0, 1, 0, 0, 0, 1, 0, 0, 0, 0, 0, 0, 0, 0, 0, 0, 0, 0, 0, 0, 0, 0, 0, 0, 0, 0, 0, 0, 0, 0, 0, 0, 0, 1, 0, 0, 0, 0, 0, 0, 0, 0, 0, 0, 0, 0, 0, 0, 0, 0, 0, 0, 0, 0, 0, 0, 0, 0, 0, 0, 0, 0, 0, 0, 0, 0, 0, 0, 0, 1, 0, 0, 0, 0, 0, 0, 0, 0, 0, 0, 0, 0, 0, 0, 0, 0, 0, 0, 1, 0, 0, 0, 0, 0, 0, 0, 0, 0, 0, 0, 0, 0, 0, 0, 0, 0, 0, 0, 0, 0, 0, 0, 0, 1, 0, 0, 0, 0, 0, 0, 0, 0, 0, 0, 0, 0, 0, 0, 0, 0, 0, 0, 0, 0, 1, 0, 0, 0, 0, 0, 0, 0, 0, 0, 0, 0, 0, 0, 0, 0, 0, 0, 0, 0, 0, 0, 0, 0, 0, 0, 0, 1, 0, 0, 0, 0, 0, 0, 0, 0, 0, 0, 0, 0, 0, 0, 0, 0, 0, 0, 0, 0, 0, 0, 0, 1, 1, 0, 0, 0, 0, 0, 0, 0, 0, 0, 0, 0, 0, 0, 0, 0, 1, 0, 0, 0, 0, 0, 0, 0, 0, 0, 0, 0, 0, 0, 0, 0, 0, 0, 0, 0, 0, 0, 0, 0, 0, 0, 0, 0, 0, 0, 0, 0, 0, 0, 0, 0]	[14785, 33576, 62111, 88797, 276734, 361469, 426660, 602271, 1351917, 8130, 675709, 43354, 179594, 675154, 755100, 57186, 374182, 421317, 26280, 25760, 49842, 3859, 82721, 453655, 255532, 558106, 16591, 555972, 11674, 675163, 454076, 430642, 27251, 1041053, 150451, 684872, 6723, 253571, 86466, 27341, 104846, 407549, 88800, 2465, 420985, 36662, 508755, 674419, 715513, 97, 1038389, 21523, 1785, 506444, 16505, 485902, 453911, 230659, 1369604, 469690, 1333, 141484, 372385, 148018, 29090, 1448219, 1280, 77128, 5528, 432232, 127755, 255510, 1037865, 705778, 500007, 61945, 219334, 321213, 60319, 4941, 40542, 77456, 431765, 122247, 469763, 46726, 346895, 1038390, 453579, 675199, 11143, 341383, 675704, 15217, 119288, 33060, 84624, 110947, 418415, 27576, 453548, 20881, 699395, 43934, 674914, 85305, 83724, 116949, 27340, 333370, 408842, 266225, 369179, 661796, 674321, 27190, 675188, 16959, 641256, 150882, 132933, 2046, 8516, 96021, 164035, 227437, 61682, 14440, 94091, 314587, 5582, 441579, 411450, 418485, 244450, 36502, 394206, 316787, 675289, 192908, 675287, 20346, 8531, 16847, 685193, 11002, 27570, 360720, 518263, 68607, 635, 37266, 445681, 366868, 16735, 94571, 1376042, 139045, 173, 61706, 421145, 26465, 26386, 418411, 1369605, 1278, 2247, 675144, 188707, 405366, 675207, 136161, 189203, 543, 29637, 618127, 112655, 421100, 81683, 31857, 139210, 1086104, 152751, 444750, 61680, 427379, 3012, 96107, 111482, 418413, 88232, 405365, 1285392, 304903, 502152, 454141, 73547, 429204, 11305, 564990, 611591, 7736, 397873, 29569, 1226008, 9372, 497230, 65415, 675271, 122901, 13048, 53623, 139286, 88739, 675244, 91783, 248669, 674660, 520664, 675715, 144940, 28331, 33469, 1369608, 151923, 900920, 19915, 1341082, 139099, 459125, 65494, 147981, 306485, 15958, 470033, 139241, 99024, 371655, 77474, 675068, 366860, 390990, 51056, 32869, 175106, 267163, 1044548, 358192, 234541, 460466, 24806, 241, 16581, 2994, 52087, 83772, 122170, 33373, 598402, 154051, 291960, 21716, 75901, 419601, 321964, 37980, 110803, 67617, 109807, 77779, 115, 316539, 28119, 394229, 35486, 22391, 85553, 26401, 453570, 27629, 117758, 1043745, 308174, 341382, 485955, 149457, 1676656, 1376019, 75752, 675152, 789, 5638, 668275, 209224, 397731, 175447, 5080, 674555, 469632, 674325, 139225, 51182, 674967, 453532, 370289, 27347, 454578, 1377257, 17347, 100157, 208749, 445395, 458773, 44647, 182921, 675270, 1279, 27638, 1543376, 418421, 1377329, 112651, 32459, 61181, 16450, 675173, 452689, 111871, 2197638, 27417, 57397, 29005, 23199, 28976, 675297, 798263, 88100, 57488, 421034, 3965, 394165, 161281, 418484, 34094, 708075, 27588, 421326, 15938, 56644, 27112, 1763771, 1370, 2525, 371631, 301194, 561914, 32027, 104250, 209007, 499624, 618203, 351701, 674404, 417180, 554892, 495572, 111060, 22528, 332615, 286065, 705377, 10898, 46727, 419596, 132003, 66029]	[14785, 62111, 276734, 361469, 426660, 602271]	[0, 0, 0, 0, 0, 0, 0, 0, 1, 1, 1, 1, 1, 1, 1, 1, 1, 1, 1, 1, 1, 1, 1, 1, 1, 1, 1, 1, 1, 1, 1, 1, 1, 1, 1, 1, 1, 1, 1, 1, 1, 1, 1, 1, 1, 1, 1, 1, 1, 1, 1, 1, 1, 1, 1, 1, 1, 1, 1, 1, 1, 1, 1, 1, 1, 1, 1, 1, 1, 1, 1, 1, 1, 1, 1, 1, 1, 1, 1, 1, 1, 1, 1, 1, 1, 1, 1, 1, 1, 1, 1, 1, 1, 1, 1, 1, 1, 1, 1, 1, 1, 1, 1, 1, 1, 1, 1, 1, 1, 1, 1, 1, 1, 1, 1, 1, 1, 1, 1, 1, 1, 1, 1, 1, 1, 1, 1, 1, 1, 1, 1, 1, 1, 1, 1, 1, 1, 1, 1, 1, 1, 1, 1, 1, 1, 1, 1, 1, 1, 1, 1, 1, 1, 1, 1, 1, 1, 1, 1, 1, 1, 1, 1, 1, 1, 1, 1, 1, 1, 1, 1, 1, 1, 1, 1, 1, 1, 1, 1, 1, 1, 1, 1, 1, 1, 1, 1, 1, 1, 1, 1, 1, 1, 1, 1, 1, 1, 1, 1, 1, 1, 1, 1, 1, 1, 1, 1, 1, 1, 1, 1, 1, 1, 1, 1, 1, 1, 1, 1, 1, 1, 1, 1, 1, 1, 1, 1, 1, 1, 1, 1, 1, 1, 1, 1, 1, 1, 1, 1, 1, 1, 1, 1, 1, 1, 1, 1, 1, 1, 1, 1, 1, 1, 1, 1, 1, 1, 1, 1, 1, 1, 1, 1, 1, 1, 1, 1, 1, 1, 1, 1, 1, 1, 1, 1, 1, 1, 1, 1, 1, 1, 1, 1, 1, 1, 1, 1, 1, 1, 1, 1, 1, 1, 1, 1, 1, 1, 1, 1, 1, 1, 1, 1, 1, 1, 1, 1, 1, 1, 1, 1, 1, 1, 1, 1, 1, 1, 1, 1, 1, 1, 1, 1, 1, 1, 1, 1, 1, 1, 1, 1, 1, 1, 1, 1, 1, 1, 1, 1, 1, 1, 1, 1, 1, 1, 1, 1, 1, 1, 1, 1, 1, 1, 1, 1, 1, 1, 1, 1, 1, 1, 1, 1, 1, 1, 1, 1, 1, 1, 1, 1, 1, 1, 1, 1, 1]	0.2401511591264261	101130.0	Serine/threonine-protein kinase TNNI3K	SINGLE PROTEIN	Homo sapiens	Homo sapiens	0.16666666666666666	0.0398936170212766	0.9861495844875346	0.1320406278855032	0.12677304964539005
Q59H18	376	15	0.06666666666666668	361	0.013850415512465374	6.0	370.0	EOSINOPHIL COUNT INCREASED	4.8133333333333335	0.2180319734174132	[1, 0, 1, 0, 1, 1, 1, 1, 0, 0, 0, 0, 0, 0, 0, 0, 0, 0, 0, 0, 0, 0, 0, 0, 0, 0, 0, 0, 0, 0, 0, 0, 0, 0, 0, 0, 0, 0, 0, 0, 0, 0, 0, 0, 0, 0, 0, 0, 0, 0, 0, 0, 0, 0, 0, 0, 0, 0, 0, 0, 0, 0, 0, 0, 0, 0, 0, 0, 0, 0, 0, 0, 0, 0, 0, 0, 0, 0, 0, 0, 0, 0, 0, 0, 0, 0, 0, 0, 0, 0, 0, 0, 0, 0, 0, 0, 0, 0, 0, 0, 0, 0, 0, 0, 0, 0, 0, 0, 0, 0, 0, 0, 0, 0, 0, 0, 0, 0, 0, 0, 0, 0, 0, 0, 0, 0, 0, 0, 0, 0, 0, 0, 0, 0, 0, 0, 0, 0, 0, 0, 0, 0, 0, 0, 0, 0, 0, 0, 0, 0, 0, 0, 0, 0, 0, 0, 0, 0, 0, 0, 0, 0, 0, 0, 0, 0, 0, 0, 0, 0, 0, 0, 0, 0, 0, 0, 0, 0, 0, 0, 0, 0, 0, 0, 0, 0, 0, 0, 0, 0, 0, 0, 0, 0, 0, 0, 0, 0, 0, 0, 0, 0, 0, 0, 0, 0, 0, 0, 0, 0, 0, 0, 0, 0, 0, 0, 0, 0, 0, 0, 0, 0, 0, 0, 0, 0, 0, 0, 0, 0, 0, 0, 0, 0, 0, 0, 0, 0, 0, 0, 0, 0, 0, 0, 0, 0, 0, 0, 0, 0, 0, 0, 0, 0, 0, 0, 0, 0, 0, 0, 0, 0, 0, 0, 0, 0, 0, 0, 0, 0, 0, 0, 0, 0, 0, 0, 0, 0, 0, 0, 0, 0, 0, 0, 0, 0, 0, 0, 0, 0, 0, 0, 0, 0, 0, 0, 0, 0, 0, 0, 0, 0, 0, 0, 0, 0, 0, 0, 0, 0, 0, 0, 0, 0, 0, 0, 0, 0, 0, 0, 0, 0, 0, 0, 0, 0, 0, 0, 0, 0, 0, 0, 0, 0, 0, 0, 0, 0, 0, 0, 0, 0, 0, 0, 0, 0, 0, 0, 0, 0, 0, 0, 0, 0, 0, 0, 0, 0, 0, 0, 0, 0, 0, 0, 0, 0, 0, 0, 0, 0, 0, 0, 0, 0, 0, 0]	[0, 0, 0, 1, 0, 0, 1, 0, 0, 0, 0, 0, 0, 0, 0, 0, 0, 0, 0, 0, 1, 0, 0, 0, 0, 0, 0, 0, 0, 0, 0, 0, 0, 0, 0, 0, 0, 0, 0, 0, 0, 0, 0, 0, 0, 0, 0, 0, 0, 0, 0, 0, 0, 0, 0, 0, 0, 0, 0, 0, 0, 0, 0, 0, 0, 0, 0, 0, 0, 0, 0, 0, 0, 0, 0, 0, 0, 0, 0, 1, 0, 1, 0, 0, 0, 0, 1, 0, 0, 0, 0, 0, 0, 1, 0, 0, 0, 0, 0, 0, 0, 0, 0, 0, 0, 0, 0, 0, 0, 0, 0, 0, 0, 1, 0, 0, 0, 0, 0, 0, 0, 0, 0, 0, 0, 0, 0, 0, 0, 0, 0, 0, 0, 0, 0, 0, 0, 0, 0, 0, 0, 0, 0, 0, 0, 0, 0, 0, 0, 0, 0, 0, 0, 0, 0, 0, 0, 0, 0, 0, 0, 0, 0, 0, 0, 0, 0, 0, 0, 0, 0, 0, 0, 0, 0, 0, 0, 0, 0, 0, 0, 0, 0, 0, 0, 0, 0, 0, 0, 0, 0, 0, 0, 0, 0, 0, 0, 0, 0, 1, 0, 0, 0, 0, 0, 0, 0, 0, 0, 0, 0, 0, 0, 0, 0, 0, 0, 0, 0, 0, 1, 0, 0, 0, 0, 1, 0, 0, 0, 0, 0, 0, 0, 0, 0, 0, 0, 0, 0, 0, 0, 0, 0, 0, 0, 1, 0, 0, 0, 0, 0, 0, 0, 0, 0, 0, 0, 0, 1, 0, 0, 0, 0, 0, 0, 1, 0, 0, 0, 0, 0, 0, 0, 0, 0, 0, 0, 0, 0, 0, 0, 0, 0, 0, 0, 0, 0, 0, 0, 0, 0, 0, 0, 0, 0, 0, 0, 0, 0, 0, 0, 0, 0, 0, 0, 0, 0, 0, 0, 0, 0, 0, 0, 0, 0, 0, 0, 0, 0, 0, 0, 0, 0, 0, 0, 0, 0, 0, 0, 0, 0, 0, 0, 0, 0, 0, 0, 0, 0, 0, 0, 0, 0, 0, 0, 0, 0, 0, 0, 0, 0, 0, 0, 1, 0, 0, 0, 0, 0, 0, 0, 0, 0, 0, 0, 0, 0, 0, 0, 0, 0, 0, 0, 0, 0, 0]	[14785, 33576, 62111, 88797, 276734, 361469, 426660, 602271, 1351917, 8130, 675709, 43354, 179594, 675154, 755100, 57186, 374182, 421317, 26280, 25760, 49842, 3859, 82721, 453655, 255532, 558106, 16591, 555972, 11674, 675163, 454076, 430642, 27251, 1041053, 150451, 684872, 6723, 253571, 86466, 27341, 104846, 407549, 88800, 2465, 420985, 36662, 508755, 674419, 715513, 97, 1038389, 21523, 1785, 506444, 16505, 485902, 453911, 230659, 1369604, 469690, 1333, 141484, 372385, 148018, 29090, 1448219, 1280, 77128, 5528, 432232, 127755, 255510, 1037865, 705778, 500007, 61945, 219334, 321213, 60319, 4941, 40542, 77456, 431765, 122247, 469763, 46726, 346895, 1038390, 453579, 675199, 11143, 341383, 675704, 15217, 119288, 33060, 84624, 110947, 418415, 27576, 453548, 20881, 699395, 43934, 674914, 85305, 83724, 116949, 27340, 333370, 408842, 266225, 369179, 661796, 674321, 27190, 675188, 16959, 641256, 150882, 132933, 2046, 8516, 96021, 164035, 227437, 61682, 14440, 94091, 314587, 5582, 441579, 411450, 418485, 244450, 36502, 394206, 316787, 675289, 192908, 675287, 20346, 8531, 16847, 685193, 11002, 27570, 360720, 518263, 68607, 635, 37266, 445681, 366868, 16735, 94571, 1376042, 139045, 173, 61706, 421145, 26465, 26386, 418411, 1369605, 1278, 2247, 675144, 188707, 405366, 675207, 136161, 189203, 543, 29637, 618127, 112655, 421100, 81683, 31857, 139210, 1086104, 152751, 444750, 61680, 427379, 3012, 96107, 111482, 418413, 88232, 405365, 1285392, 304903, 502152, 454141, 73547, 429204, 11305, 564990, 611591, 7736, 397873, 29569, 1226008, 9372, 497230, 65415, 675271, 122901, 13048, 53623, 139286, 88739, 675244, 91783, 248669, 674660, 520664, 675715, 144940, 28331, 33469, 1369608, 151923, 900920, 19915, 1341082, 139099, 459125, 65494, 147981, 306485, 15958, 470033, 139241, 99024, 371655, 77474, 675068, 366860, 390990, 51056, 32869, 175106, 267163, 1044548, 358192, 234541, 460466, 24806, 241, 16581, 2994, 52087, 83772, 122170, 33373, 598402, 154051, 291960, 21716, 75901, 419601, 321964, 37980, 110803, 67617, 109807, 77779, 115, 316539, 28119, 394229, 35486, 22391, 85553, 26401, 453570, 27629, 117758, 1043745, 308174, 341382, 485955, 149457, 1676656, 1376019, 75752, 675152, 789, 5638, 668275, 209224, 397731, 175447, 5080, 674555, 469632, 674325, 139225, 51182, 674967, 453532, 370289, 27347, 454578, 1377257, 17347, 100157, 208749, 445395, 458773, 44647, 182921, 675270, 1279, 27638, 1543376, 418421, 1377329, 112651, 32459, 61181, 16450, 675173, 452689, 111871, 2197638, 27417, 57397, 29005, 23199, 28976, 675297, 798263, 88100, 57488, 421034, 3965, 394165, 161281, 418484, 34094, 708075, 27588, 421326, 15938, 56644, 27112, 1763771, 1370, 2525, 371631, 301194, 561914, 32027, 104250, 209007, 499624, 618203, 351701, 674404, 417180, 554892, 495572, 111060, 22528, 332615, 286065, 705377, 10898, 46727, 419596, 132003, 66029]	[14785, 62111, 276734, 361469, 426660, 602271]	[0, 0, 0, 0, 0, 0, 0, 0, 1, 1, 1, 1, 1, 1, 1, 1, 1, 1, 1, 1, 1, 1, 1, 1, 1, 1, 1, 1, 1, 1, 1, 1, 1, 1, 1, 1, 1, 1, 1, 1, 1, 1, 1, 1, 1, 1, 1, 1, 1, 1, 1, 1, 1, 1, 1, 1, 1, 1, 1, 1, 1, 1, 1, 1, 1, 1, 1, 1, 1, 1, 1, 1, 1, 1, 1, 1, 1, 1, 1, 1, 1, 1, 1, 1, 1, 1, 1, 1, 1, 1, 1, 1, 1, 1, 1, 1, 1, 1, 1, 1, 1, 1, 1, 1, 1, 1, 1, 1, 1, 1, 1, 1, 1, 1, 1, 1, 1, 1, 1, 1, 1, 1, 1, 1, 1, 1, 1, 1, 1, 1, 1, 1, 1, 1, 1, 1, 1, 1, 1, 1, 1, 1, 1, 1, 1, 1, 1, 1, 1, 1, 1, 1, 1, 1, 1, 1, 1, 1, 1, 1, 1, 1, 1, 1, 1, 1, 1, 1, 1, 1, 1, 1, 1, 1, 1, 1, 1, 1, 1, 1, 1, 1, 1, 1, 1, 1, 1, 1, 1, 1, 1, 1, 1, 1, 1, 1, 1, 1, 1, 1, 1, 1, 1, 1, 1, 1, 1, 1, 1, 1, 1, 1, 1, 1, 1, 1, 1, 1, 1, 1, 1, 1, 1, 1, 1, 1, 1, 1, 1, 1, 1, 1, 1, 1, 1, 1, 1, 1, 1, 1, 1, 1, 1, 1, 1, 1, 1, 1, 1, 1, 1, 1, 1, 1, 1, 1, 1, 1, 1, 1, 1, 1, 1, 1, 1, 1, 1, 1, 1, 1, 1, 1, 1, 1, 1, 1, 1, 1, 1, 1, 1, 1, 1, 1, 1, 1, 1, 1, 1, 1, 1, 1, 1, 1, 1, 1, 1, 1, 1, 1, 1, 1, 1, 1, 1, 1, 1, 1, 1, 1, 1, 1, 1, 1, 1, 1, 1, 1, 1, 1, 1, 1, 1, 1, 1, 1, 1, 1, 1, 1, 1, 1, 1, 1, 1, 1, 1, 1, 1, 1, 1, 1, 1, 1, 1, 1, 1, 1, 1, 1, 1, 1, 1, 1, 1, 1, 1, 1, 1, 1, 1, 1, 1, 1, 1, 1, 1, 1, 1, 1, 1, 1, 1, 1, 1, 1]	0.2401511591264261	101130.0	Serine/threonine-protein kinase TNNI3K	SINGLE PROTEIN	Homo sapiens	Homo sapiens	0.16666666666666666	0.0398936170212766	0.9861495844875346	0.1320406278855032	0.12677304964539005
