## Supplementary material for "Systematic analysis of protein targets associated with adverse events of drugs from clinical trials and post-marketing reports": Data File S5: DataFile_S05_pos_assoc_performance_FAERS_cutoff.txt (part 684 of 788)

accession	nr compounds	nr compounds with AE	ae_hit_rate	nr compounds without AE	nae_hit_rate	nr compounds active	nr compounds inactive	Adverse Event	Likelihood Ratio	p-value	activity_vector	ae_vector	molregnos	active_molregnos	predicted_vector	corrected p-value	tid	pref_name	target_type	accession_organism	target_organism	PPV	ae_prevalence	specificity	PRU	improvement_over_prevalence
Q15303	340	15	0.13333333333333333	325	0.015384615384615384	7.0	333.0	TREATMENT FAILURE	8.666666666666666	0.03361125148283377	[1, 1, 1, 1, 1, 1, 1, 0, 0, 0, 0, 0, 0, 0, 0, 0, 0, 0, 0, 0, 0, 0, 0, 0, 0, 0, 0, 0, 0, 0, 0, 0, 0, 0, 0, 0, 0, 0, 0, 0, 0, 0, 0, 0, 0, 0, 0, 0, 0, 0, 0, 0, 0, 0, 0, 0, 0, 0, 0, 0, 0, 0, 0, 0, 0, 0, 0, 0, 0, 0, 0, 0, 0, 0, 0, 0, 0, 0, 0, 0, 0, 0, 0, 0, 0, 0, 0, 0, 0, 0, 0, 0, 0, 0, 0, 0, 0, 0, 0, 0, 0, 0, 0, 0, 0, 0, 0, 0, 0, 0, 0, 0, 0, 0, 0, 0, 0, 0, 0, 0, 0, 0, 0, 0, 0, 0, 0, 0, 0, 0, 0, 0, 0, 0, 0, 0, 0, 0, 0, 0, 0, 0, 0, 0, 0, 0, 0, 0, 0, 0, 0, 0, 0, 0, 0, 0, 0, 0, 0, 0, 0, 0, 0, 0, 0, 0, 0, 0, 0, 0, 0, 0, 0, 0, 0, 0, 0, 0, 0, 0, 0, 0, 0, 0, 0, 0, 0, 0, 0, 0, 0, 0, 0, 0, 0, 0, 0, 0, 0, 0, 0, 0, 0, 0, 0, 0, 0, 0, 0, 0, 0, 0, 0, 0, 0, 0, 0, 0, 0, 0, 0, 0, 0, 0, 0, 0, 0, 0, 0, 0, 0, 0, 0, 0, 0, 0, 0, 0, 0, 0, 0, 0, 0, 0, 0, 0, 0, 0, 0, 0, 0, 0, 0, 0, 0, 0, 0, 0, 0, 0, 0, 0, 0, 0, 0, 0, 0, 0, 0, 0, 0, 0, 0, 0, 0, 0, 0, 0, 0, 0, 0, 0, 0, 0, 0, 0, 0, 0, 0, 0, 0, 0, 0, 0, 0, 0, 0, 0, 0, 0, 0, 0, 0, 0, 0, 0, 0, 0, 0, 0, 0, 0, 0, 0, 0, 0, 0, 0, 0, 0, 0, 0, 0, 0, 0, 0, 0, 0, 0, 0, 0, 0, 0, 0, 0, 0, 0, 0, 0, 0]	[1, 1, 0, 0, 0, 0, 0, 0, 0, 0, 0, 0, 0, 0, 0, 0, 0, 0, 0, 0, 0, 0, 0, 0, 1, 0, 0, 0, 0, 0, 0, 0, 0, 0, 0, 0, 0, 0, 0, 0, 0, 0, 0, 0, 0, 0, 0, 0, 0, 0, 0, 0, 0, 0, 0, 0, 1, 0, 0, 0, 0, 0, 0, 0, 0, 0, 0, 0, 0, 0, 0, 0, 0, 0, 0, 0, 0, 0, 0, 0, 0, 0, 1, 0, 0, 0, 0, 0, 0, 0, 0, 0, 0, 0, 0, 0, 0, 0, 0, 0, 0, 1, 0, 0, 0, 0, 0, 0, 0, 0, 0, 0, 0, 0, 0, 0, 0, 0, 0, 0, 1, 0, 0, 0, 0, 0, 0, 0, 0, 0, 0, 0, 0, 0, 0, 0, 0, 0, 0, 0, 0, 0, 0, 0, 0, 0, 0, 0, 0, 0, 0, 0, 0, 0, 0, 0, 0, 0, 0, 0, 0, 0, 0, 0, 0, 0, 0, 1, 0, 0, 0, 0, 0, 0, 0, 0, 0, 0, 0, 0, 0, 0, 0, 0, 0, 0, 0, 0, 0, 0, 0, 0, 0, 0, 0, 1, 0, 0, 0, 0, 0, 0, 0, 0, 0, 0, 0, 0, 0, 0, 0, 0, 0, 0, 0, 0, 0, 0, 0, 0, 0, 0, 0, 0, 0, 0, 0, 0, 0, 0, 0, 0, 0, 0, 0, 0, 0, 0, 0, 0, 0, 0, 0, 0, 0, 0, 0, 0, 0, 0, 0, 0, 0, 0, 0, 1, 0, 0, 1, 0, 0, 0, 0, 0, 0, 0, 0, 0, 0, 0, 0, 0, 0, 0, 0, 0, 0, 0, 0, 0, 1, 0, 0, 0, 0, 0, 0, 0, 0, 0, 0, 0, 0, 0, 1, 0, 0, 0, 0, 0, 0, 0, 0, 0, 0, 0, 0, 0, 0, 0, 1, 0, 0, 0, 0, 0, 0, 0, 0, 1, 0, 0, 0, 0, 0, 0, 0, 0, 0, 0, 0, 0, 0, 0, 0, 0, 0, 0, 0, 0]	[14785, 14805, 33576, 62111, 88232, 361469, 650126, 157330, 3599, 43354, 179594, 480746, 451744, 3859, 82721, 29890, 560078, 453655, 165474, 45838, 558106, 1248731, 16591, 421032, 555972, 11674, 675163, 421332, 418487, 27251, 150451, 6723, 454084, 255373, 27341, 421902, 138594, 12506, 13928, 114108, 407549, 65798, 93895, 88800, 626453, 33202, 16391, 675304, 230659, 1369604, 141484, 2208, 182928, 148018, 14125, 10358, 328601, 13758, 71516, 1383114, 432232, 127755, 1037865, 250328, 581569, 675285, 500007, 487711, 353011, 219334, 1712, 60319, 4941, 674637, 374064, 276734, 40542, 421350, 46726, 171587, 1038390, 63649, 418401, 699372, 15217, 33060, 110947, 418415, 27576, 119162, 14126, 674816, 20881, 77459, 1377056, 85305, 675138, 266225, 369179, 674321, 924, 371561, 6968, 641256, 150882, 132933, 9217, 8516, 227437, 61682, 14440, 419508, 411450, 1248736, 316787, 675289, 192908, 20346, 37493, 675697, 360720, 518263, 68607, 635, 445681, 887229, 570147, 406787, 16735, 1376042, 61706, 497330, 467361, 26386, 1369605, 3730, 675286, 33664, 1278, 374052, 675144, 674611, 591037, 675207, 136161, 328201, 543, 712273, 1248760, 139210, 444750, 61680, 3012, 418413, 405365, 304903, 675150, 2580, 11305, 611591, 7736, 397873, 29569, 1226008, 448986, 373970, 17411, 65415, 122901, 229058, 13048, 53623, 88739, 91783, 366271, 520664, 144940, 33469, 1369608, 333157, 151923, 900920, 104574, 139099, 104385, 1449169, 459125, 147981, 624161, 470033, 62259, 76538, 77474, 675068, 51056, 32869, 49931, 405364, 469217, 21459, 686036, 267163, 410802, 460466, 191342, 241, 66311, 16581, 2994, 83772, 122170, 33373, 34608, 291960, 510462, 21716, 75901, 5797, 37980, 364520, 67617, 921, 27370, 674930, 34266, 162546, 35486, 453570, 401769, 675711, 12428, 27629, 117758, 1043745, 341382, 27546, 149457, 1376019, 675206, 12825, 75752, 675152, 789, 209224, 397731, 630356, 175447, 675198, 12890, 674555, 119498, 485738, 236376, 6914, 374008, 142808, 149095, 674325, 51182, 27308, 453532, 111185, 1216, 717, 1377257, 17347, 325239, 100157, 208749, 460092, 694481, 4584, 103658, 182921, 675270, 187962, 65648, 1279, 418421, 675090, 27307, 32459, 61181, 395607, 138037, 16450, 675173, 1078530, 1383264, 1853, 1532240, 373985, 581814, 29005, 371546, 23199, 619, 675297, 798263, 17169, 88100, 57488, 675063, 421157, 3965, 315123, 23522, 16592, 418484, 38898, 708075, 675142, 236019, 421326, 126356, 15938, 56644, 365248, 495109, 1370, 252155, 508828, 16308, 32027, 104250, 499624, 618203, 674441, 674404, 692572, 554892, 795654, 111060, 22528, 242716, 27624, 286065, 46727, 419596, 66029]	[14785, 14805, 33576, 62111, 88232, 361469, 650126]	[0, 0, 0, 0, 0, 0, 0, 1, 1, 1, 1, 1, 1, 1, 1, 1, 1, 1, 1, 1, 1, 1, 1, 1, 1, 1, 1, 1, 1, 1, 1, 1, 1, 1, 1, 1, 1, 1, 1, 1, 1, 1, 1, 1, 1, 1, 1, 1, 1, 1, 1, 1, 1, 1, 1, 1, 1, 1, 1, 1, 1, 1, 1, 1, 1, 1, 1, 1, 1, 1, 1, 1, 1, 1, 1, 1, 1, 1, 1, 1, 1, 1, 1, 1, 1, 1, 1, 1, 1, 1, 1, 1, 1, 1, 1, 1, 1, 1, 1, 1, 1, 1, 1, 1, 1, 1, 1, 1, 1, 1, 1, 1, 1, 1, 1, 1, 1, 1, 1, 1, 1, 1, 1, 1, 1, 1, 1, 1, 1, 1, 1, 1, 1, 1, 1, 1, 1, 1, 1, 1, 1, 1, 1, 1, 1, 1, 1, 1, 1, 1, 1, 1, 1, 1, 1, 1, 1, 1, 1, 1, 1, 1, 1, 1, 1, 1, 1, 1, 1, 1, 1, 1, 1, 1, 1, 1, 1, 1, 1, 1, 1, 1, 1, 1, 1, 1, 1, 1, 1, 1, 1, 1, 1, 1, 1, 1, 1, 1, 1, 1, 1, 1, 1, 1, 1, 1, 1, 1, 1, 1, 1, 1, 1, 1, 1, 1, 1, 1, 1, 1, 1, 1, 1, 1, 1, 1, 1, 1, 1, 1, 1, 1, 1, 1, 1, 1, 1, 1, 1, 1, 1, 1, 1, 1, 1, 1, 1, 1, 1, 1, 1, 1, 1, 1, 1, 1, 1, 1, 1, 1, 1, 1, 1, 1, 1, 1, 1, 1, 1, 1, 1, 1, 1, 1, 1, 1, 1, 1, 1, 1, 1, 1, 1, 1, 1, 1, 1, 1, 1, 1, 1, 1, 1, 1, 1, 1, 1, 1, 1, 1, 1, 1, 1, 1, 1, 1, 1, 1, 1, 1, 1, 1, 1, 1, 1, 1, 1, 1, 1, 1, 1, 1, 1, 1, 1, 1, 1, 1, 1, 1, 1, 1, 1, 1, 1, 1, 1, 1, 1, 1]	0.18906328959093996	12699.0	Receptor protein-tyrosine kinase erbB-4	SINGLE PROTEIN	Homo sapiens	Homo sapiens	0.2857142857142857	0.04411764705882353	0.9846153846153847	0.2527472527472527	0.24159663865546216
Q15303	340	16	0.125	324	0.015432098765432096	7.0	333.0	BLOOD BILIRUBIN INCREASED	8.1	0.038029429360670816	[1, 1, 1, 1, 1, 1, 1, 0, 0, 0, 0, 0, 0, 0, 0, 0, 0, 0, 0, 0, 0, 0, 0, 0, 0, 0, 0, 0, 0, 0, 0, 0, 0, 0, 0, 0, 0, 0, 0, 0, 0, 0, 0, 0, 0, 0, 0, 0, 0, 0, 0, 0, 0, 0, 0, 0, 0, 0, 0, 0, 0, 0, 0, 0, 0, 0, 0, 0, 0, 0, 0, 0, 0, 0, 0, 0, 0, 0, 0, 0, 0, 0, 0, 0, 0, 0, 0, 0, 0, 0, 0, 0, 0, 0, 0, 0, 0, 0, 0, 0, 0, 0, 0, 0, 0, 0, 0, 0, 0, 0, 0, 0, 0, 0, 0, 0, 0, 0, 0, 0, 0, 0, 0, 0, 0, 0, 0, 0, 0, 0, 0, 0, 0, 0, 0, 0, 0, 0, 0, 0, 0, 0, 0, 0, 0, 0, 0, 0, 0, 0, 0, 0, 0, 0, 0, 0, 0, 0, 0, 0, 0, 0, 0, 0, 0, 0, 0, 0, 0, 0, 0, 0, 0, 0, 0, 0, 0, 0, 0, 0, 0, 0, 0, 0, 0, 0, 0, 0, 0, 0, 0, 0, 0, 0, 0, 0, 0, 0, 0, 0, 0, 0, 0, 0, 0, 0, 0, 0, 0, 0, 0, 0, 0, 0, 0, 0, 0, 0, 0, 0, 0, 0, 0, 0, 0, 0, 0, 0, 0, 0, 0, 0, 0, 0, 0, 0, 0, 0, 0, 0, 0, 0, 0, 0, 0, 0, 0, 0, 0, 0, 0, 0, 0, 0, 0, 0, 0, 0, 0, 0, 0, 0, 0, 0, 0, 0, 0, 0, 0, 0, 0, 0, 0, 0, 0, 0, 0, 0, 0, 0, 0, 0, 0, 0, 0, 0, 0, 0, 0, 0, 0, 0, 0, 0, 0, 0, 0, 0, 0, 0, 0, 0, 0, 0, 0, 0, 0, 0, 0, 0, 0, 0, 0, 0, 0, 0, 0, 0, 0, 0, 0, 0, 0, 0, 0, 0, 0, 0, 0, 0, 0, 0, 0, 0, 0, 0, 0, 0, 0, 0]	[1, 1, 0, 0, 0, 0, 0, 0, 0, 0, 0, 0, 1, 0, 0, 0, 0, 0, 0, 0, 0, 0, 0, 0, 0, 0, 0, 0, 0, 0, 0, 0, 0, 0, 0, 0, 0, 0, 0, 0, 1, 0, 1, 0, 0, 1, 0, 0, 0, 0, 0, 0, 0, 0, 0, 0, 0, 0, 0, 0, 0, 0, 0, 0, 1, 0, 0, 0, 0, 0, 0, 0, 0, 0, 0, 0, 0, 0, 0, 1, 0, 0, 0, 0, 0, 0, 0, 0, 0, 0, 0, 0, 0, 0, 0, 0, 0, 0, 0, 0, 0, 0, 0, 0, 0, 0, 0, 0, 0, 0, 0, 0, 0, 0, 0, 0, 1, 0, 0, 0, 0, 0, 0, 0, 1, 0, 0, 0, 0, 0, 0, 0, 0, 0, 0, 0, 0, 0, 0, 0, 0, 0, 0, 0, 0, 0, 0, 0, 0, 0, 0, 0, 0, 0, 0, 0, 0, 0, 0, 0, 0, 0, 0, 0, 0, 1, 0, 0, 0, 0, 0, 0, 0, 0, 0, 0, 1, 0, 0, 0, 0, 0, 0, 0, 0, 0, 0, 0, 0, 0, 0, 0, 0, 0, 0, 0, 0, 1, 0, 0, 0, 0, 0, 0, 0, 0, 0, 0, 0, 0, 0, 0, 0, 0, 0, 0, 0, 0, 0, 0, 0, 0, 0, 0, 0, 0, 0, 0, 0, 0, 0, 0, 0, 0, 0, 0, 0, 0, 0, 0, 0, 0, 0, 0, 0, 0, 0, 0, 0, 0, 0, 0, 0, 0, 1, 0, 0, 1, 0, 0, 0, 0, 0, 0, 0, 0, 0, 0, 0, 0, 0, 0, 0, 0, 0, 1, 0, 0, 0, 0, 0, 0, 0, 0, 0, 0, 0, 0, 0, 0, 0, 0, 0, 0, 0, 0, 0, 0, 0, 0, 0, 0, 0, 0, 0, 0, 0, 0, 0, 0, 0, 0, 0, 0, 0, 0, 0, 0, 0, 0, 0, 0, 0, 0, 0, 0, 0, 0, 0, 0, 0, 0, 0, 0, 0, 0, 0, 0, 0, 0]	[14785, 14805, 33576, 62111, 88232, 361469, 650126, 157330, 3599, 43354, 179594, 480746, 451744, 3859, 82721, 29890, 560078, 453655, 165474, 45838, 558106, 1248731, 16591, 421032, 555972, 11674, 675163, 421332, 418487, 27251, 150451, 6723, 454084, 255373, 27341, 421902, 138594, 12506, 13928, 114108, 407549, 65798, 93895, 88800, 626453, 33202, 16391, 675304, 230659, 1369604, 141484, 2208, 182928, 148018, 14125, 10358, 328601, 13758, 71516, 1383114, 432232, 127755, 1037865, 250328, 581569, 675285, 500007, 487711, 353011, 219334, 1712, 60319, 4941, 674637, 374064, 276734, 40542, 421350, 46726, 171587, 1038390, 63649, 418401, 699372, 15217, 33060, 110947, 418415, 27576, 119162, 14126, 674816, 20881, 77459, 1377056, 85305, 675138, 266225, 369179, 674321, 924, 371561, 6968, 641256, 150882, 132933, 9217, 8516, 227437, 61682, 14440, 419508, 411450, 1248736, 316787, 675289, 192908, 20346, 37493, 675697, 360720, 518263, 68607, 635, 445681, 887229, 570147, 406787, 16735, 1376042, 61706, 497330, 467361, 26386, 1369605, 3730, 675286, 33664, 1278, 374052, 675144, 674611, 591037, 675207, 136161, 328201, 543, 712273, 1248760, 139210, 444750, 61680, 3012, 418413, 405365, 304903, 675150, 2580, 11305, 611591, 7736, 397873, 29569, 1226008, 448986, 373970, 17411, 65415, 122901, 229058, 13048, 53623, 88739, 91783, 366271, 520664, 144940, 33469, 1369608, 333157, 151923, 900920, 104574, 139099, 104385, 1449169, 459125, 147981, 624161, 470033, 62259, 76538, 77474, 675068, 51056, 32869, 49931, 405364, 469217, 21459, 686036, 267163, 410802, 460466, 191342, 241, 66311, 16581, 2994, 83772, 122170, 33373, 34608, 291960, 510462, 21716, 75901, 5797, 37980, 364520, 67617, 921, 27370, 674930, 34266, 162546, 35486, 453570, 401769, 675711, 12428, 27629, 117758, 1043745, 341382, 27546, 149457, 1376019, 675206, 12825, 75752, 675152, 789, 209224, 397731, 630356, 175447, 675198, 12890, 674555, 119498, 485738, 236376, 6914, 374008, 142808, 149095, 674325, 51182, 27308, 453532, 111185, 1216, 717, 1377257, 17347, 325239, 100157, 208749, 460092, 694481, 4584, 103658, 182921, 675270, 187962, 65648, 1279, 418421, 675090, 27307, 32459, 61181, 395607, 138037, 16450, 675173, 1078530, 1383264, 1853, 1532240, 373985, 581814, 29005, 371546, 23199, 619, 675297, 798263, 17169, 88100, 57488, 675063, 421157, 3965, 315123, 23522, 16592, 418484, 38898, 708075, 675142, 236019, 421326, 126356, 15938, 56644, 365248, 495109, 1370, 252155, 508828, 16308, 32027, 104250, 499624, 618203, 674441, 674404, 692572, 554892, 795654, 111060, 22528, 242716, 27624, 286065, 46727, 419596, 66029]	[14785, 14805, 33576, 62111, 88232, 361469, 650126]	[0, 0, 0, 0, 0, 0, 0, 1, 1, 1, 1, 1, 1, 1, 1, 1, 1, 1, 1, 1, 1, 1, 1, 1, 1, 1, 1, 1, 1, 1, 1, 1, 1, 1, 1, 1, 1, 1, 1, 1, 1, 1, 1, 1, 1, 1, 1, 1, 1, 1, 1, 1, 1, 1, 1, 1, 1, 1, 1, 1, 1, 1, 1, 1, 1, 1, 1, 1, 1, 1, 1, 1, 1, 1, 1, 1, 1, 1, 1, 1, 1, 1, 1, 1, 1, 1, 1, 1, 1, 1, 1, 1, 1, 1, 1, 1, 1, 1, 1, 1, 1, 1, 1, 1, 1, 1, 1, 1, 1, 1, 1, 1, 1, 1, 1, 1, 1, 1, 1, 1, 1, 1, 1, 1, 1, 1, 1, 1, 1, 1, 1, 1, 1, 1, 1, 1, 1, 1, 1, 1, 1, 1, 1, 1, 1, 1, 1, 1, 1, 1, 1, 1, 1, 1, 1, 1, 1, 1, 1, 1, 1, 1, 1, 1, 1, 1, 1, 1, 1, 1, 1, 1, 1, 1, 1, 1, 1, 1, 1, 1, 1, 1, 1, 1, 1, 1, 1, 1, 1, 1, 1, 1, 1, 1, 1, 1, 1, 1, 1, 1, 1, 1, 1, 1, 1, 1, 1, 1, 1, 1, 1, 1, 1, 1, 1, 1, 1, 1, 1, 1, 1, 1, 1, 1, 1, 1, 1, 1, 1, 1, 1, 1, 1, 1, 1, 1, 1, 1, 1, 1, 1, 1, 1, 1, 1, 1, 1, 1, 1, 1, 1, 1, 1, 1, 1, 1, 1, 1, 1, 1, 1, 1, 1, 1, 1, 1, 1, 1, 1, 1, 1, 1, 1, 1, 1, 1, 1, 1, 1, 1, 1, 1, 1, 1, 1, 1, 1, 1, 1, 1, 1, 1, 1, 1, 1, 1, 1, 1, 1, 1, 1, 1, 1, 1, 1, 1, 1, 1, 1, 1, 1, 1, 1, 1, 1, 1, 1, 1, 1, 1, 1, 1, 1, 1, 1, 1, 1, 1, 1, 1, 1, 1, 1, 1, 1, 1, 1, 1, 1, 1]	0.20303847879002213	12699.0	Receptor protein-tyrosine kinase erbB-4	SINGLE PROTEIN	Homo sapiens	Homo sapiens	0.2857142857142857	0.047058823529411764	0.9845679012345679	0.25044091710758376	0.23865546218487393
Q15303	340	16	0.125	324	0.015432098765432096	7.0	333.0	LYMPHADENOPATHY	8.1	0.038029429360670816	[1, 1, 1, 1, 1, 1, 1, 0, 0, 0, 0, 0, 0, 0, 0, 0, 0, 0, 0, 0, 0, 0, 0, 0, 0, 0, 0, 0, 0, 0, 0, 0, 0, 0, 0, 0, 0, 0, 0, 0, 0, 0, 0, 0, 0, 0, 0, 0, 0, 0, 0, 0, 0, 0, 0, 0, 0, 0, 0, 0, 0, 0, 0, 0, 0, 0, 0, 0, 0, 0, 0, 0, 0, 0, 0, 0, 0, 0, 0, 0, 0, 0, 0, 0, 0, 0, 0, 0, 0, 0, 0, 0, 0, 0, 0, 0, 0, 0, 0, 0, 0, 0, 0, 0, 0, 0, 0, 0, 0, 0, 0, 0, 0, 0, 0, 0, 0, 0, 0, 0, 0, 0, 0, 0, 0, 0, 0, 0, 0, 0, 0, 0, 0, 0, 0, 0, 0, 0, 0, 0, 0, 0, 0, 0, 0, 0, 0, 0, 0, 0, 0, 0, 0, 0, 0, 0, 0, 0, 0, 0, 0, 0, 0, 0, 0, 0, 0, 0, 0, 0, 0, 0, 0, 0, 0, 0, 0, 0, 0, 0, 0, 0, 0, 0, 0, 0, 0, 0, 0, 0, 0, 0, 0, 0, 0, 0, 0, 0, 0, 0, 0, 0, 0, 0, 0, 0, 0, 0, 0, 0, 0, 0, 0, 0, 0, 0, 0, 0, 0, 0, 0, 0, 0, 0, 0, 0, 0, 0, 0, 0, 0, 0, 0, 0, 0, 0, 0, 0, 0, 0, 0, 0, 0, 0, 0, 0, 0, 0, 0, 0, 0, 0, 0, 0, 0, 0, 0, 0, 0, 0, 0, 0, 0, 0, 0, 0, 0, 0, 0, 0, 0, 0, 0, 0, 0, 0, 0, 0, 0, 0, 0, 0, 0, 0, 0, 0, 0, 0, 0, 0, 0, 0, 0, 0, 0, 0, 0, 0, 0, 0, 0, 0, 0, 0, 0, 0, 0, 0, 0, 0, 0, 0, 0, 0, 0, 0, 0, 0, 0, 0, 0, 0, 0, 0, 0, 0, 0, 0, 0, 0, 0, 0, 0, 0, 0, 0, 0, 0, 0, 0]	[0, 1, 0, 0, 0, 1, 0, 0, 0, 0, 0, 0, 0, 0, 0, 0, 0, 0, 0, 0, 1, 0, 0, 0, 0, 0, 0, 0, 0, 0, 0, 0, 0, 0, 0, 0, 0, 0, 0, 0, 0, 0, 0, 0, 0, 0, 0, 0, 0, 0, 0, 0, 0, 0, 0, 0, 0, 0, 1, 0, 0, 0, 0, 0, 0, 0, 0, 0, 0, 0, 0, 0, 1, 0, 0, 0, 0, 0, 0, 1, 0, 0, 0, 0, 0, 0, 0, 0, 0, 0, 0, 0, 1, 0, 0, 0, 0, 0, 0, 0, 0, 1, 1, 0, 0, 0, 0, 0, 0, 0, 0, 0, 0, 0, 0, 0, 0, 0, 0, 0, 0, 0, 0, 0, 0, 0, 0, 0, 0, 0, 0, 0, 1, 0, 0, 0, 0, 0, 0, 0, 0, 0, 0, 0, 0, 0, 0, 0, 0, 0, 0, 0, 0, 0, 0, 0, 0, 0, 0, 0, 0, 0, 0, 0, 1, 0, 0, 0, 0, 0, 0, 0, 0, 0, 0, 0, 1, 0, 0, 0, 0, 0, 0, 0, 0, 0, 0, 0, 0, 0, 0, 0, 0, 0, 0, 0, 0, 0, 0, 0, 0, 0, 0, 0, 0, 0, 0, 0, 0, 0, 0, 0, 0, 0, 1, 0, 0, 0, 0, 0, 0, 0, 0, 0, 0, 0, 0, 0, 0, 0, 0, 0, 0, 0, 0, 0, 0, 0, 0, 0, 0, 0, 0, 0, 0, 0, 0, 0, 0, 0, 0, 0, 0, 0, 0, 0, 0, 0, 0, 0, 0, 0, 0, 0, 0, 0, 0, 0, 0, 0, 0, 0, 0, 0, 0, 0, 0, 0, 0, 0, 0, 0, 0, 0, 0, 0, 0, 0, 0, 0, 0, 0, 0, 0, 1, 0, 0, 0, 0, 0, 0, 0, 0, 0, 1, 0, 0, 0, 0, 0, 0, 0, 0, 0, 0, 0, 0, 0, 0, 0, 0, 0, 0, 0, 0, 1, 0, 0, 0, 0, 0, 0, 0, 0, 0, 0, 0, 0, 0, 0]	[14785, 14805, 33576, 62111, 88232, 361469, 650126, 157330, 3599, 43354, 179594, 480746, 451744, 3859, 82721, 29890, 560078, 453655, 165474, 45838, 558106, 1248731, 16591, 421032, 555972, 11674, 675163, 421332, 418487, 27251, 150451, 6723, 454084, 255373, 27341, 421902, 138594, 12506, 13928, 114108, 407549, 65798, 93895, 88800, 626453, 33202, 16391, 675304, 230659, 1369604, 141484, 2208, 182928, 148018, 14125, 10358, 328601, 13758, 71516, 1383114, 432232, 127755, 1037865, 250328, 581569, 675285, 500007, 487711, 353011, 219334, 1712, 60319, 4941, 674637, 374064, 276734, 40542, 421350, 46726, 171587, 1038390, 63649, 418401, 699372, 15217, 33060, 110947, 418415, 27576, 119162, 14126, 674816, 20881, 77459, 1377056, 85305, 675138, 266225, 369179, 674321, 924, 371561, 6968, 641256, 150882, 132933, 9217, 8516, 227437, 61682, 14440, 419508, 411450, 1248736, 316787, 675289, 192908, 20346, 37493, 675697, 360720, 518263, 68607, 635, 445681, 887229, 570147, 406787, 16735, 1376042, 61706, 497330, 467361, 26386, 1369605, 3730, 675286, 33664, 1278, 374052, 675144, 674611, 591037, 675207, 136161, 328201, 543, 712273, 1248760, 139210, 444750, 61680, 3012, 418413, 405365, 304903, 675150, 2580, 11305, 611591, 7736, 397873, 29569, 1226008, 448986, 373970, 17411, 65415, 122901, 229058, 13048, 53623, 88739, 91783, 366271, 520664, 144940, 33469, 1369608, 333157, 151923, 900920, 104574, 139099, 104385, 1449169, 459125, 147981, 624161, 470033, 62259, 76538, 77474, 675068, 51056, 32869, 49931, 405364, 469217, 21459, 686036, 267163, 410802, 460466, 191342, 241, 66311, 16581, 2994, 83772, 122170, 33373, 34608, 291960, 510462, 21716, 75901, 5797, 37980, 364520, 67617, 921, 27370, 674930, 34266, 162546, 35486, 453570, 401769, 675711, 12428, 27629, 117758, 1043745, 341382, 27546, 149457, 1376019, 675206, 12825, 75752, 675152, 789, 209224, 397731, 630356, 175447, 675198, 12890, 674555, 119498, 485738, 236376, 6914, 374008, 142808, 149095, 674325, 51182, 27308, 453532, 111185, 1216, 717, 1377257, 17347, 325239, 100157, 208749, 460092, 694481, 4584, 103658, 182921, 675270, 187962, 65648, 1279, 418421, 675090, 27307, 32459, 61181, 395607, 138037, 16450, 675173, 1078530, 1383264, 1853, 1532240, 373985, 581814, 29005, 371546, 23199, 619, 675297, 798263, 17169, 88100, 57488, 675063, 421157, 3965, 315123, 23522, 16592, 418484, 38898, 708075, 675142, 236019, 421326, 126356, 15938, 56644, 365248, 495109, 1370, 252155, 508828, 16308, 32027, 104250, 499624, 618203, 674441, 674404, 692572, 554892, 795654, 111060, 22528, 242716, 27624, 286065, 46727, 419596, 66029]	[14785, 14805, 33576, 62111, 88232, 361469, 650126]	[0, 0, 0, 0, 0, 0, 0, 1, 1, 1, 1, 1, 1, 1, 1, 1, 1, 1, 1, 1, 1, 1, 1, 1, 1, 1, 1, 1, 1, 1, 1, 1, 1, 1, 1, 1, 1, 1, 1, 1, 1, 1, 1, 1, 1, 1, 1, 1, 1, 1, 1, 1, 1, 1, 1, 1, 1, 1, 1, 1, 1, 1, 1, 1, 1, 1, 1, 1, 1, 1, 1, 1, 1, 1, 1, 1, 1, 1, 1, 1, 1, 1, 1, 1, 1, 1, 1, 1, 1, 1, 1, 1, 1, 1, 1, 1, 1, 1, 1, 1, 1, 1, 1, 1, 1, 1, 1, 1, 1, 1, 1, 1, 1, 1, 1, 1, 1, 1, 1, 1, 1, 1, 1, 1, 1, 1, 1, 1, 1, 1, 1, 1, 1, 1, 1, 1, 1, 1, 1, 1, 1, 1, 1, 1, 1, 1, 1, 1, 1, 1, 1, 1, 1, 1, 1, 1, 1, 1, 1, 1, 1, 1, 1, 1, 1, 1, 1, 1, 1, 1, 1, 1, 1, 1, 1, 1, 1, 1, 1, 1, 1, 1, 1, 1, 1, 1, 1, 1, 1, 1, 1, 1, 1, 1, 1, 1, 1, 1, 1, 1, 1, 1, 1, 1, 1, 1, 1, 1, 1, 1, 1, 1, 1, 1, 1, 1, 1, 1, 1, 1, 1, 1, 1, 1, 1, 1, 1, 1, 1, 1, 1, 1, 1, 1, 1, 1, 1, 1, 1, 1, 1, 1, 1, 1, 1, 1, 1, 1, 1, 1, 1, 1, 1, 1, 1, 1, 1, 1, 1, 1, 1, 1, 1, 1, 1, 1, 1, 1, 1, 1, 1, 1, 1, 1, 1, 1, 1, 1, 1, 1, 1, 1, 1, 1, 1, 1, 1, 1, 1, 1, 1, 1, 1, 1, 1, 1, 1, 1, 1, 1, 1, 1, 1, 1, 1, 1, 1, 1, 1, 1, 1, 1, 1, 1, 1, 1, 1, 1, 1, 1, 1, 1, 1, 1, 1, 1, 1, 1, 1, 1, 1, 1, 1, 1, 1, 1, 1, 1, 1, 1]	0.20303847879002213	12699.0	Receptor protein-tyrosine kinase erbB-4	SINGLE PROTEIN	Homo sapiens	Homo sapiens	0.2857142857142857	0.047058823529411764	0.9845679012345679	0.25044091710758376	0.23865546218487393
Q15303	340	16	0.125	324	0.015432098765432096	7.0	333.0	HYPERAESTHESIA	8.1	0.038029429360670816	[1, 1, 1, 1, 1, 1, 1, 0, 0, 0, 0, 0, 0, 0, 0, 0, 0, 0, 0, 0, 0, 0, 0, 0, 0, 0, 0, 0, 0, 0, 0, 0, 0, 0, 0, 0, 0, 0, 0, 0, 0, 0, 0, 0, 0, 0, 0, 0, 0, 0, 0, 0, 0, 0, 0, 0, 0, 0, 0, 0, 0, 0, 0, 0, 0, 0, 0, 0, 0, 0, 0, 0, 0, 0, 0, 0, 0, 0, 0, 0, 0, 0, 0, 0, 0, 0, 0, 0, 0, 0, 0, 0, 0, 0, 0, 0, 0, 0, 0, 0, 0, 0, 0, 0, 0, 0, 0, 0, 0, 0, 0, 0, 0, 0, 0, 0, 0, 0, 0, 0, 0, 0, 0, 0, 0, 0, 0, 0, 0, 0, 0, 0, 0, 0, 0, 0, 0, 0, 0, 0, 0, 0, 0, 0, 0, 0, 0, 0, 0, 0, 0, 0, 0, 0, 0, 0, 0, 0, 0, 0, 0, 0, 0, 0, 0, 0, 0, 0, 0, 0, 0, 0, 0, 0, 0, 0, 0, 0, 0, 0, 0, 0, 0, 0, 0, 0, 0, 0, 0, 0, 0, 0, 0, 0, 0, 0, 0, 0, 0, 0, 0, 0, 0, 0, 0, 0, 0, 0, 0, 0, 0, 0, 0, 0, 0, 0, 0, 0, 0, 0, 0, 0, 0, 0, 0, 0, 0, 0, 0, 0, 0, 0, 0, 0, 0, 0, 0, 0, 0, 0, 0, 0, 0, 0, 0, 0, 0, 0, 0, 0, 0, 0, 0, 0, 0, 0, 0, 0, 0, 0, 0, 0, 0, 0, 0, 0, 0, 0, 0, 0, 0, 0, 0, 0, 0, 0, 0, 0, 0, 0, 0, 0, 0, 0, 0, 0, 0, 0, 0, 0, 0, 0, 0, 0, 0, 0, 0, 0, 0, 0, 0, 0, 0, 0, 0, 0, 0, 0, 0, 0, 0, 0, 0, 0, 0, 0, 0, 0, 0, 0, 0, 0, 0, 0, 0, 0, 0, 0, 0, 0, 0, 0, 0, 0, 0, 0, 0, 0, 0, 0]	[1, 1, 0, 0, 0, 0, 0, 0, 0, 0, 0, 0, 0, 0, 0, 0, 1, 0, 0, 0, 0, 0, 0, 0, 0, 0, 0, 0, 0, 0, 0, 0, 0, 0, 0, 0, 0, 0, 0, 0, 0, 0, 0, 0, 0, 0, 0, 0, 0, 0, 0, 0, 0, 0, 0, 0, 0, 0, 0, 0, 0, 0, 0, 0, 0, 0, 0, 0, 0, 0, 0, 0, 0, 0, 0, 1, 0, 0, 0, 0, 0, 0, 0, 0, 0, 0, 0, 0, 1, 0, 0, 0, 0, 0, 0, 0, 0, 0, 0, 0, 0, 0, 0, 0, 0, 0, 0, 0, 0, 0, 0, 0, 0, 0, 0, 0, 0, 0, 0, 0, 0, 0, 0, 0, 0, 0, 0, 0, 0, 0, 0, 0, 0, 0, 0, 0, 0, 0, 0, 0, 0, 0, 0, 0, 0, 0, 0, 0, 0, 0, 0, 0, 0, 0, 0, 0, 1, 0, 0, 0, 0, 0, 0, 0, 0, 0, 0, 0, 0, 0, 0, 0, 0, 0, 0, 0, 0, 0, 0, 0, 0, 0, 0, 0, 0, 0, 0, 0, 0, 1, 0, 0, 0, 0, 0, 0, 0, 0, 0, 0, 0, 0, 0, 0, 0, 0, 0, 0, 0, 0, 0, 1, 0, 0, 0, 0, 0, 0, 0, 0, 0, 0, 0, 0, 0, 0, 0, 0, 0, 0, 0, 0, 0, 0, 0, 0, 0, 0, 0, 0, 0, 0, 0, 0, 0, 0, 0, 0, 0, 0, 0, 1, 0, 0, 0, 0, 0, 0, 0, 0, 0, 1, 0, 0, 0, 0, 0, 0, 0, 0, 0, 0, 0, 0, 0, 0, 0, 0, 0, 0, 0, 0, 1, 0, 0, 0, 0, 0, 0, 0, 0, 0, 0, 0, 1, 0, 0, 0, 0, 0, 1, 0, 0, 0, 0, 0, 0, 0, 0, 0, 0, 0, 0, 0, 0, 0, 0, 0, 0, 0, 0, 0, 0, 0, 0, 0, 1, 0, 0, 0, 0, 0, 0, 0, 1, 1, 0, 0, 0, 0]	[14785, 14805, 33576, 62111, 88232, 361469, 650126, 157330, 3599, 43354, 179594, 480746, 451744, 3859, 82721, 29890, 560078, 453655, 165474, 45838, 558106, 1248731, 16591, 421032, 555972, 11674, 675163, 421332, 418487, 27251, 150451, 6723, 454084, 255373, 27341, 421902, 138594, 12506, 13928, 114108, 407549, 65798, 93895, 88800, 626453, 33202, 16391, 675304, 230659, 1369604, 141484, 2208, 182928, 148018, 14125, 10358, 328601, 13758, 71516, 1383114, 432232, 127755, 1037865, 250328, 581569, 675285, 500007, 487711, 353011, 219334, 1712, 60319, 4941, 674637, 374064, 276734, 40542, 421350, 46726, 171587, 1038390, 63649, 418401, 699372, 15217, 33060, 110947, 418415, 27576, 119162, 14126, 674816, 20881, 77459, 1377056, 85305, 675138, 266225, 369179, 674321, 924, 371561, 6968, 641256, 150882, 132933, 9217, 8516, 227437, 61682, 14440, 419508, 411450, 1248736, 316787, 675289, 192908, 20346, 37493, 675697, 360720, 518263, 68607, 635, 445681, 887229, 570147, 406787, 16735, 1376042, 61706, 497330, 467361, 26386, 1369605, 3730, 675286, 33664, 1278, 374052, 675144, 674611, 591037, 675207, 136161, 328201, 543, 712273, 1248760, 139210, 444750, 61680, 3012, 418413, 405365, 304903, 675150, 2580, 11305, 611591, 7736, 397873, 29569, 1226008, 448986, 373970, 17411, 65415, 122901, 229058, 13048, 53623, 88739, 91783, 366271, 520664, 144940, 33469, 1369608, 333157, 151923, 900920, 104574, 139099, 104385, 1449169, 459125, 147981, 624161, 470033, 62259, 76538, 77474, 675068, 51056, 32869, 49931, 405364, 469217, 21459, 686036, 267163, 410802, 460466, 191342, 241, 66311, 16581, 2994, 83772, 122170, 33373, 34608, 291960, 510462, 21716, 75901, 5797, 37980, 364520, 67617, 921, 27370, 674930, 34266, 162546, 35486, 453570, 401769, 675711, 12428, 27629, 117758, 1043745, 341382, 27546, 149457, 1376019, 675206, 12825, 75752, 675152, 789, 209224, 397731, 630356, 175447, 675198, 12890, 674555, 119498, 485738, 236376, 6914, 374008, 142808, 149095, 674325, 51182, 27308, 453532, 111185, 1216, 717, 1377257, 17347, 325239, 100157, 208749, 460092, 694481, 4584, 103658, 182921, 675270, 187962, 65648, 1279, 418421, 675090, 27307, 32459, 61181, 395607, 138037, 16450, 675173, 1078530, 1383264, 1853, 1532240, 373985, 581814, 29005, 371546, 23199, 619, 675297, 798263, 17169, 88100, 57488, 675063, 421157, 3965, 315123, 23522, 16592, 418484, 38898, 708075, 675142, 236019, 421326, 126356, 15938, 56644, 365248, 495109, 1370, 252155, 508828, 16308, 32027, 104250, 499624, 618203, 674441, 674404, 692572, 554892, 795654, 111060, 22528, 242716, 27624, 286065, 46727, 419596, 66029]	[14785, 14805, 33576, 62111, 88232, 361469, 650126]	[0, 0, 0, 0, 0, 0, 0, 1, 1, 1, 1, 1, 1, 1, 1, 1, 1, 1, 1, 1, 1, 1, 1, 1, 1, 1, 1, 1, 1, 1, 1, 1, 1, 1, 1, 1, 1, 1, 1, 1, 1, 1, 1, 1, 1, 1, 1, 1, 1, 1, 1, 1, 1, 1, 1, 1, 1, 1, 1, 1, 1, 1, 1, 1, 1, 1, 1, 1, 1, 1, 1, 1, 1, 1, 1, 1, 1, 1, 1, 1, 1, 1, 1, 1, 1, 1, 1, 1, 1, 1, 1, 1, 1, 1, 1, 1, 1, 1, 1, 1, 1, 1, 1, 1, 1, 1, 1, 1, 1, 1, 1, 1, 1, 1, 1, 1, 1, 1, 1, 1, 1, 1, 1, 1, 1, 1, 1, 1, 1, 1, 1, 1, 1, 1, 1, 1, 1, 1, 1, 1, 1, 1, 1, 1, 1, 1, 1, 1, 1, 1, 1, 1, 1, 1, 1, 1, 1, 1, 1, 1, 1, 1, 1, 1, 1, 1, 1, 1, 1, 1, 1, 1, 1, 1, 1, 1, 1, 1, 1, 1, 1, 1, 1, 1, 1, 1, 1, 1, 1, 1, 1, 1, 1, 1, 1, 1, 1, 1, 1, 1, 1, 1, 1, 1, 1, 1, 1, 1, 1, 1, 1, 1, 1, 1, 1, 1, 1, 1, 1, 1, 1, 1, 1, 1, 1, 1, 1, 1, 1, 1, 1, 1, 1, 1, 1, 1, 1, 1, 1, 1, 1, 1, 1, 1, 1, 1, 1, 1, 1, 1, 1, 1, 1, 1, 1, 1, 1, 1, 1, 1, 1, 1, 1, 1, 1, 1, 1, 1, 1, 1, 1, 1, 1, 1, 1, 1, 1, 1, 1, 1, 1, 1, 1, 1, 1, 1, 1, 1, 1, 1, 1, 1, 1, 1, 1, 1, 1, 1, 1, 1, 1, 1, 1, 1, 1, 1, 1, 1, 1, 1, 1, 1, 1, 1, 1, 1, 1, 1, 1, 1, 1, 1, 1, 1, 1, 1, 1, 1, 1, 1, 1, 1, 1, 1, 1, 1, 1, 1, 1, 1]	0.20303847879002213	12699.0	Receptor protein-tyrosine kinase erbB-4	SINGLE PROTEIN	Homo sapiens	Homo sapiens	0.2857142857142857	0.047058823529411764	0.9845679012345679	0.25044091710758376	0.23865546218487393
Q15303	340	17	0.1176470588235294	323	0.015479876160990712	7.0	333.0	ORAL INTAKE REDUCED	7.6	0.042669425222496116	[1, 1, 1, 1, 1, 1, 1, 0, 0, 0, 0, 0, 0, 0, 0, 0, 0, 0, 0, 0, 0, 0, 0, 0, 0, 0, 0, 0, 0, 0, 0, 0, 0, 0, 0, 0, 0, 0, 0, 0, 0, 0, 0, 0, 0, 0, 0, 0, 0, 0, 0, 0, 0, 0, 0, 0, 0, 0, 0, 0, 0, 0, 0, 0, 0, 0, 0, 0, 0, 0, 0, 0, 0, 0, 0, 0, 0, 0, 0, 0, 0, 0, 0, 0, 0, 0, 0, 0, 0, 0, 0, 0, 0, 0, 0, 0, 0, 0, 0, 0, 0, 0, 0, 0, 0, 0, 0, 0, 0, 0, 0, 0, 0, 0, 0, 0, 0, 0, 0, 0, 0, 0, 0, 0, 0, 0, 0, 0, 0, 0, 0, 0, 0, 0, 0, 0, 0, 0, 0, 0, 0, 0, 0, 0, 0, 0, 0, 0, 0, 0, 0, 0, 0, 0, 0, 0, 0, 0, 0, 0, 0, 0, 0, 0, 0, 0, 0, 0, 0, 0, 0, 0, 0, 0, 0, 0, 0, 0, 0, 0, 0, 0, 0, 0, 0, 0, 0, 0, 0, 0, 0, 0, 0, 0, 0, 0, 0, 0, 0, 0, 0, 0, 0, 0, 0, 0, 0, 0, 0, 0, 0, 0, 0, 0, 0, 0, 0, 0, 0, 0, 0, 0, 0, 0, 0, 0, 0, 0, 0, 0, 0, 0, 0, 0, 0, 0, 0, 0, 0, 0, 0, 0, 0, 0, 0, 0, 0, 0, 0, 0, 0, 0, 0, 0, 0, 0, 0, 0, 0, 0, 0, 0, 0, 0, 0, 0, 0, 0, 0, 0, 0, 0, 0, 0, 0, 0, 0, 0, 0, 0, 0, 0, 0, 0, 0, 0, 0, 0, 0, 0, 0, 0, 0, 0, 0, 0, 0, 0, 0, 0, 0, 0, 0, 0, 0, 0, 0, 0, 0, 0, 0, 0, 0, 0, 0, 0, 0, 0, 0, 0, 0, 0, 0, 0, 0, 0, 0, 0, 0, 0, 0, 0, 0, 0, 0, 0, 0, 0, 0, 0]	[0, 1, 0, 0, 1, 0, 0, 0, 0, 0, 0, 0, 0, 0, 0, 0, 0, 0, 0, 0, 0, 0, 0, 0, 0, 0, 0, 0, 0, 0, 0, 0, 0, 0, 0, 0, 0, 0, 0, 0, 0, 0, 0, 0, 0, 0, 0, 0, 0, 0, 0, 0, 0, 0, 0, 0, 0, 1, 0, 0, 0, 0, 0, 0, 0, 0, 1, 0, 0, 0, 0, 0, 0, 0, 0, 0, 0, 0, 0, 0, 0, 0, 0, 0, 0, 0, 0, 0, 0, 0, 0, 0, 0, 0, 0, 0, 0, 0, 0, 0, 0, 0, 0, 0, 0, 0, 0, 0, 0, 0, 0, 0, 0, 0, 0, 0, 0, 0, 0, 0, 0, 0, 0, 0, 0, 0, 0, 0, 0, 0, 0, 0, 0, 0, 0, 0, 0, 0, 0, 0, 0, 0, 0, 0, 0, 0, 0, 0, 0, 0, 0, 0, 0, 0, 0, 0, 0, 0, 0, 0, 0, 0, 0, 0, 0, 0, 0, 0, 0, 1, 0, 0, 0, 0, 0, 0, 0, 0, 0, 0, 0, 0, 0, 0, 0, 0, 0, 0, 0, 0, 1, 0, 0, 0, 0, 0, 1, 0, 0, 0, 0, 0, 0, 0, 0, 0, 0, 0, 0, 1, 0, 0, 0, 0, 0, 0, 0, 0, 0, 0, 0, 1, 0, 0, 0, 0, 0, 0, 0, 0, 1, 0, 0, 0, 0, 0, 0, 0, 0, 0, 0, 0, 0, 0, 0, 0, 0, 0, 0, 0, 0, 1, 0, 0, 0, 1, 0, 0, 0, 0, 0, 0, 0, 0, 0, 0, 0, 0, 0, 0, 0, 0, 0, 0, 0, 0, 0, 1, 0, 1, 0, 0, 0, 0, 0, 0, 0, 0, 0, 0, 0, 0, 1, 0, 0, 0, 1, 0, 0, 0, 0, 0, 0, 0, 0, 0, 0, 0, 0, 0, 0, 0, 0, 0, 0, 0, 0, 0, 0, 0, 0, 0, 0, 0, 0, 0, 0, 0, 0, 0, 0, 0, 0, 0, 0, 0, 1, 0, 0, 0]	[14785, 14805, 33576, 62111, 88232, 361469, 650126, 157330, 3599, 43354, 179594, 480746, 451744, 3859, 82721, 29890, 560078, 453655, 165474, 45838, 558106, 1248731, 16591, 421032, 555972, 11674, 675163, 421332, 418487, 27251, 150451, 6723, 454084, 255373, 27341, 421902, 138594, 12506, 13928, 114108, 407549, 65798, 93895, 88800, 626453, 33202, 16391, 675304, 230659, 1369604, 141484, 2208, 182928, 148018, 14125, 10358, 328601, 13758, 71516, 1383114, 432232, 127755, 1037865, 250328, 581569, 675285, 500007, 487711, 353011, 219334, 1712, 60319, 4941, 674637, 374064, 276734, 40542, 421350, 46726, 171587, 1038390, 63649, 418401, 699372, 15217, 33060, 110947, 418415, 27576, 119162, 14126, 674816, 20881, 77459, 1377056, 85305, 675138, 266225, 369179, 674321, 924, 371561, 6968, 641256, 150882, 132933, 9217, 8516, 227437, 61682, 14440, 419508, 411450, 1248736, 316787, 675289, 192908, 20346, 37493, 675697, 360720, 518263, 68607, 635, 445681, 887229, 570147, 406787, 16735, 1376042, 61706, 497330, 467361, 26386, 1369605, 3730, 675286, 33664, 1278, 374052, 675144, 674611, 591037, 675207, 136161, 328201, 543, 712273, 1248760, 139210, 444750, 61680, 3012, 418413, 405365, 304903, 675150, 2580, 11305, 611591, 7736, 397873, 29569, 1226008, 448986, 373970, 17411, 65415, 122901, 229058, 13048, 53623, 88739, 91783, 366271, 520664, 144940, 33469, 1369608, 333157, 151923, 900920, 104574, 139099, 104385, 1449169, 459125, 147981, 624161, 470033, 62259, 76538, 77474, 675068, 51056, 32869, 49931, 405364, 469217, 21459, 686036, 267163, 410802, 460466, 191342, 241, 66311, 16581, 2994, 83772, 122170, 33373, 34608, 291960, 510462, 21716, 75901, 5797, 37980, 364520, 67617, 921, 27370, 674930, 34266, 162546, 35486, 453570, 401769, 675711, 12428, 27629, 117758, 1043745, 341382, 27546, 149457, 1376019, 675206, 12825, 75752, 675152, 789, 209224, 397731, 630356, 175447, 675198, 12890, 674555, 119498, 485738, 236376, 6914, 374008, 142808, 149095, 674325, 51182, 27308, 453532, 111185, 1216, 717, 1377257, 17347, 325239, 100157, 208749, 460092, 694481, 4584, 103658, 182921, 675270, 187962, 65648, 1279, 418421, 675090, 27307, 32459, 61181, 395607, 138037, 16450, 675173, 1078530, 1383264, 1853, 1532240, 373985, 581814, 29005, 371546, 23199, 619, 675297, 798263, 17169, 88100, 57488, 675063, 421157, 3965, 315123, 23522, 16592, 418484, 38898, 708075, 675142, 236019, 421326, 126356, 15938, 56644, 365248, 495109, 1370, 252155, 508828, 16308, 32027, 104250, 499624, 618203, 674441, 674404, 692572, 554892, 795654, 111060, 22528, 242716, 27624, 286065, 46727, 419596, 66029]	[14785, 14805, 33576, 62111, 88232, 361469, 650126]	[0, 0, 0, 0, 0, 0, 0, 1, 1, 1, 1, 1, 1, 1, 1, 1, 1, 1, 1, 1, 1, 1, 1, 1, 1, 1, 1, 1, 1, 1, 1, 1, 1, 1, 1, 1, 1, 1, 1, 1, 1, 1, 1, 1, 1, 1, 1, 1, 1, 1, 1, 1, 1, 1, 1, 1, 1, 1, 1, 1, 1, 1, 1, 1, 1, 1, 1, 1, 1, 1, 1, 1, 1, 1, 1, 1, 1, 1, 1, 1, 1, 1, 1, 1, 1, 1, 1, 1, 1, 1, 1, 1, 1, 1, 1, 1, 1, 1, 1, 1, 1, 1, 1, 1, 1, 1, 1, 1, 1, 1, 1, 1, 1, 1, 1, 1, 1, 1, 1, 1, 1, 1, 1, 1, 1, 1, 1, 1, 1, 1, 1, 1, 1, 1, 1, 1, 1, 1, 1, 1, 1, 1, 1, 1, 1, 1, 1, 1, 1, 1, 1, 1, 1, 1, 1, 1, 1, 1, 1, 1, 1, 1, 1, 1, 1, 1, 1, 1, 1, 1, 1, 1, 1, 1, 1, 1, 1, 1, 1, 1, 1, 1, 1, 1, 1, 1, 1, 1, 1, 1, 1, 1, 1, 1, 1, 1, 1, 1, 1, 1, 1, 1, 1, 1, 1, 1, 1, 1, 1, 1, 1, 1, 1, 1, 1, 1, 1, 1, 1, 1, 1, 1, 1, 1, 1, 1, 1, 1, 1, 1, 1, 1, 1, 1, 1, 1, 1, 1, 1, 1, 1, 1, 1, 1, 1, 1, 1, 1, 1, 1, 1, 1, 1, 1, 1, 1, 1, 1, 1, 1, 1, 1, 1, 1, 1, 1, 1, 1, 1, 1, 1, 1, 1, 1, 1, 1, 1, 1, 1, 1, 1, 1, 1, 1, 1, 1, 1, 1, 1, 1, 1, 1, 1, 1, 1, 1, 1, 1, 1, 1, 1, 1, 1, 1, 1, 1, 1, 1, 1, 1, 1, 1, 1, 1, 1, 1, 1, 1, 1, 1, 1, 1, 1, 1, 1, 1, 1, 1, 1, 1, 1, 1, 1, 1, 1, 1, 1, 1, 1, 1]	0.21678820879171415	12699.0	Receptor protein-tyrosine kinase erbB-4	SINGLE PROTEIN	Homo sapiens	Homo sapiens	0.14285714285714285	0.05	0.9845201238390093	0.09774436090225563	0.09285714285714285
Q15303	340	18	0.1111111111111111	322	0.015527950310559006	7.0	333.0	DEHYDRATION	7.155555555555557	0.047523105104265814	[1, 1, 1, 1, 1, 1, 1, 0, 0, 0, 0, 0, 0, 0, 0, 0, 0, 0, 0, 0, 0, 0, 0, 0, 0, 0, 0, 0, 0, 0, 0, 0, 0, 0, 0, 0, 0, 0, 0, 0, 0, 0, 0, 0, 0, 0, 0, 0, 0, 0, 0, 0, 0, 0, 0, 0, 0, 0, 0, 0, 0, 0, 0, 0, 0, 0, 0, 0, 0, 0, 0, 0, 0, 0, 0, 0, 0, 0, 0, 0, 0, 0, 0, 0, 0, 0, 0, 0, 0, 0, 0, 0, 0, 0, 0, 0, 0, 0, 0, 0, 0, 0, 0, 0, 0, 0, 0, 0, 0, 0, 0, 0, 0, 0, 0, 0, 0, 0, 0, 0, 0, 0, 0, 0, 0, 0, 0, 0, 0, 0, 0, 0, 0, 0, 0, 0, 0, 0, 0, 0, 0, 0, 0, 0, 0, 0, 0, 0, 0, 0, 0, 0, 0, 0, 0, 0, 0, 0, 0, 0, 0, 0, 0, 0, 0, 0, 0, 0, 0, 0, 0, 0, 0, 0, 0, 0, 0, 0, 0, 0, 0, 0, 0, 0, 0, 0, 0, 0, 0, 0, 0, 0, 0, 0, 0, 0, 0, 0, 0, 0, 0, 0, 0, 0, 0, 0, 0, 0, 0, 0, 0, 0, 0, 0, 0, 0, 0, 0, 0, 0, 0, 0, 0, 0, 0, 0, 0, 0, 0, 0, 0, 0, 0, 0, 0, 0, 0, 0, 0, 0, 0, 0, 0, 0, 0, 0, 0, 0, 0, 0, 0, 0, 0, 0, 0, 0, 0, 0, 0, 0, 0, 0, 0, 0, 0, 0, 0, 0, 0, 0, 0, 0, 0, 0, 0, 0, 0, 0, 0, 0, 0, 0, 0, 0, 0, 0, 0, 0, 0, 0, 0, 0, 0, 0, 0, 0, 0, 0, 0, 0, 0, 0, 0, 0, 0, 0, 0, 0, 0, 0, 0, 0, 0, 0, 0, 0, 0, 0, 0, 0, 0, 0, 0, 0, 0, 0, 0, 0, 0, 0, 0, 0, 0, 0, 0, 0, 0, 0, 0, 0]	[0, 1, 0, 0, 0, 1, 0, 0, 0, 0, 0, 0, 0, 0, 0, 0, 0, 0, 0, 0, 0, 0, 0, 0, 0, 0, 0, 0, 0, 0, 0, 0, 1, 0, 0, 0, 0, 0, 0, 0, 0, 0, 0, 0, 0, 0, 0, 0, 0, 0, 0, 0, 0, 0, 0, 0, 0, 0, 1, 0, 0, 0, 0, 0, 0, 0, 0, 0, 0, 0, 0, 0, 0, 0, 0, 0, 0, 0, 1, 0, 0, 0, 0, 0, 0, 0, 0, 0, 0, 0, 0, 0, 0, 0, 0, 0, 0, 0, 0, 0, 0, 1, 0, 0, 0, 1, 0, 0, 0, 0, 0, 0, 0, 0, 0, 0, 0, 0, 0, 1, 0, 0, 0, 0, 0, 0, 0, 1, 0, 1, 0, 0, 0, 0, 0, 0, 0, 0, 0, 0, 0, 0, 0, 1, 0, 0, 0, 0, 0, 0, 0, 0, 0, 0, 0, 0, 0, 0, 1, 0, 0, 0, 0, 0, 0, 0, 0, 0, 0, 0, 0, 0, 0, 0, 0, 1, 0, 0, 0, 0, 0, 0, 0, 0, 0, 0, 0, 0, 0, 0, 0, 0, 0, 0, 0, 0, 0, 0, 0, 1, 0, 0, 0, 0, 0, 0, 0, 0, 0, 0, 0, 0, 0, 0, 0, 0, 0, 0, 0, 0, 0, 0, 0, 0, 0, 0, 0, 0, 0, 0, 0, 0, 0, 0, 0, 0, 0, 0, 0, 0, 0, 0, 0, 0, 0, 0, 0, 0, 0, 0, 0, 1, 0, 0, 0, 0, 1, 0, 0, 0, 0, 0, 0, 0, 0, 0, 0, 0, 0, 1, 0, 0, 0, 0, 0, 0, 0, 0, 0, 0, 0, 0, 0, 0, 0, 0, 0, 0, 0, 0, 0, 0, 0, 0, 0, 0, 0, 0, 0, 0, 0, 0, 0, 0, 0, 0, 1, 0, 0, 0, 0, 0, 0, 0, 0, 0, 0, 0, 0, 0, 0, 0, 0, 0, 0, 0, 0, 0, 0, 0, 0, 0, 0, 0, 0, 0, 0, 0, 0, 0]	[14785, 14805, 33576, 62111, 88232, 361469, 650126, 157330, 3599, 43354, 179594, 480746, 451744, 3859, 82721, 29890, 560078, 453655, 165474, 45838, 558106, 1248731, 16591, 421032, 555972, 11674, 675163, 421332, 418487, 27251, 150451, 6723, 454084, 255373, 27341, 421902, 138594, 12506, 13928, 114108, 407549, 65798, 93895, 88800, 626453, 33202, 16391, 675304, 230659, 1369604, 141484, 2208, 182928, 148018, 14125, 10358, 328601, 13758, 71516, 1383114, 432232, 127755, 1037865, 250328, 581569, 675285, 500007, 487711, 353011, 219334, 1712, 60319, 4941, 674637, 374064, 276734, 40542, 421350, 46726, 171587, 1038390, 63649, 418401, 699372, 15217, 33060, 110947, 418415, 27576, 119162, 14126, 674816, 20881, 77459, 1377056, 85305, 675138, 266225, 369179, 674321, 924, 371561, 6968, 641256, 150882, 132933, 9217, 8516, 227437, 61682, 14440, 419508, 411450, 1248736, 316787, 675289, 192908, 20346, 37493, 675697, 360720, 518263, 68607, 635, 445681, 887229, 570147, 406787, 16735, 1376042, 61706, 497330, 467361, 26386, 1369605, 3730, 675286, 33664, 1278, 374052, 675144, 674611, 591037, 675207, 136161, 328201, 543, 712273, 1248760, 139210, 444750, 61680, 3012, 418413, 405365, 304903, 675150, 2580, 11305, 611591, 7736, 397873, 29569, 1226008, 448986, 373970, 17411, 65415, 122901, 229058, 13048, 53623, 88739, 91783, 366271, 520664, 144940, 33469, 1369608, 333157, 151923, 900920, 104574, 139099, 104385, 1449169, 459125, 147981, 624161, 470033, 62259, 76538, 77474, 675068, 51056, 32869, 49931, 405364, 469217, 21459, 686036, 267163, 410802, 460466, 191342, 241, 66311, 16581, 2994, 83772, 122170, 33373, 34608, 291960, 510462, 21716, 75901, 5797, 37980, 364520, 67617, 921, 27370, 674930, 34266, 162546, 35486, 453570, 401769, 675711, 12428, 27629, 117758, 1043745, 341382, 27546, 149457, 1376019, 675206, 12825, 75752, 675152, 789, 209224, 397731, 630356, 175447, 675198, 12890, 674555, 119498, 485738, 236376, 6914, 374008, 142808, 149095, 674325, 51182, 27308, 453532, 111185, 1216, 717, 1377257, 17347, 325239, 100157, 208749, 460092, 694481, 4584, 103658, 182921, 675270, 187962, 65648, 1279, 418421, 675090, 27307, 32459, 61181, 395607, 138037, 16450, 675173, 1078530, 1383264, 1853, 1532240, 373985, 581814, 29005, 371546, 23199, 619, 675297, 798263, 17169, 88100, 57488, 675063, 421157, 3965, 315123, 23522, 16592, 418484, 38898, 708075, 675142, 236019, 421326, 126356, 15938, 56644, 365248, 495109, 1370, 252155, 508828, 16308, 32027, 104250, 499624, 618203, 674441, 674404, 692572, 554892, 795654, 111060, 22528, 242716, 27624, 286065, 46727, 419596, 66029]	[14785, 14805, 33576, 62111, 88232, 361469, 650126]	[0, 0, 0, 0, 0, 0, 0, 1, 1, 1, 1, 1, 1, 1, 1, 1, 1, 1, 1, 1, 1, 1, 1, 1, 1, 1, 1, 1, 1, 1, 1, 1, 1, 1, 1, 1, 1, 1, 1, 1, 1, 1, 1, 1, 1, 1, 1, 1, 1, 1, 1, 1, 1, 1, 1, 1, 1, 1, 1, 1, 1, 1, 1, 1, 1, 1, 1, 1, 1, 1, 1, 1, 1, 1, 1, 1, 1, 1, 1, 1, 1, 1, 1, 1, 1, 1, 1, 1, 1, 1, 1, 1, 1, 1, 1, 1, 1, 1, 1, 1, 1, 1, 1, 1, 1, 1, 1, 1, 1, 1, 1, 1, 1, 1, 1, 1, 1, 1, 1, 1, 1, 1, 1, 1, 1, 1, 1, 1, 1, 1, 1, 1, 1, 1, 1, 1, 1, 1, 1, 1, 1, 1, 1, 1, 1, 1, 1, 1, 1, 1, 1, 1, 1, 1, 1, 1, 1, 1, 1, 1, 1, 1, 1, 1, 1, 1, 1, 1, 1, 1, 1, 1, 1, 1, 1, 1, 1, 1, 1, 1, 1, 1, 1, 1, 1, 1, 1, 1, 1, 1, 1, 1, 1, 1, 1, 1, 1, 1, 1, 1, 1, 1, 1, 1, 1, 1, 1, 1, 1, 1, 1, 1, 1, 1, 1, 1, 1, 1, 1, 1, 1, 1, 1, 1, 1, 1, 1, 1, 1, 1, 1, 1, 1, 1, 1, 1, 1, 1, 1, 1, 1, 1, 1, 1, 1, 1, 1, 1, 1, 1, 1, 1, 1, 1, 1, 1, 1, 1, 1, 1, 1, 1, 1, 1, 1, 1, 1, 1, 1, 1, 1, 1, 1, 1, 1, 1, 1, 1, 1, 1, 1, 1, 1, 1, 1, 1, 1, 1, 1, 1, 1, 1, 1, 1, 1, 1, 1, 1, 1, 1, 1, 1, 1, 1, 1, 1, 1, 1, 1, 1, 1, 1, 1, 1, 1, 1, 1, 1, 1, 1, 1, 1, 1, 1, 1, 1, 1, 1, 1, 1, 1, 1, 1, 1, 1, 1, 1, 1, 1, 1]	0.2339027829350583	12699.0	Receptor protein-tyrosine kinase erbB-4	SINGLE PROTEIN	Homo sapiens	Homo sapiens	0.2857142857142857	0.052941176470588235	0.984472049689441	0.24578527062999111	0.23277310924369746
Q15303	340	18	0.1111111111111111	322	0.015527950310559006	7.0	333.0	DRUG INTOLERANCE	7.155555555555557	0.047523105104265814	[1, 1, 1, 1, 1, 1, 1, 0, 0, 0, 0, 0, 0, 0, 0, 0, 0, 0, 0, 0, 0, 0, 0, 0, 0, 0, 0, 0, 0, 0, 0, 0, 0, 0, 0, 0, 0, 0, 0, 0, 0, 0, 0, 0, 0, 0, 0, 0, 0, 0, 0, 0, 0, 0, 0, 0, 0, 0, 0, 0, 0, 0, 0, 0, 0, 0, 0, 0, 0, 0, 0, 0, 0, 0, 0, 0, 0, 0, 0, 0, 0, 0, 0, 0, 0, 0, 0, 0, 0, 0, 0, 0, 0, 0, 0, 0, 0, 0, 0, 0, 0, 0, 0, 0, 0, 0, 0, 0, 0, 0, 0, 0, 0, 0, 0, 0, 0, 0, 0, 0, 0, 0, 0, 0, 0, 0, 0, 0, 0, 0, 0, 0, 0, 0, 0, 0, 0, 0, 0, 0, 0, 0, 0, 0, 0, 0, 0, 0, 0, 0, 0, 0, 0, 0, 0, 0, 0, 0, 0, 0, 0, 0, 0, 0, 0, 0, 0, 0, 0, 0, 0, 0, 0, 0, 0, 0, 0, 0, 0, 0, 0, 0, 0, 0, 0, 0, 0, 0, 0, 0, 0, 0, 0, 0, 0, 0, 0, 0, 0, 0, 0, 0, 0, 0, 0, 0, 0, 0, 0, 0, 0, 0, 0, 0, 0, 0, 0, 0, 0, 0, 0, 0, 0, 0, 0, 0, 0, 0, 0, 0, 0, 0, 0, 0, 0, 0, 0, 0, 0, 0, 0, 0, 0, 0, 0, 0, 0, 0, 0, 0, 0, 0, 0, 0, 0, 0, 0, 0, 0, 0, 0, 0, 0, 0, 0, 0, 0, 0, 0, 0, 0, 0, 0, 0, 0, 0, 0, 0, 0, 0, 0, 0, 0, 0, 0, 0, 0, 0, 0, 0, 0, 0, 0, 0, 0, 0, 0, 0, 0, 0, 0, 0, 0, 0, 0, 0, 0, 0, 0, 0, 0, 0, 0, 0, 0, 0, 0, 0, 0, 0, 0, 0, 0, 0, 0, 0, 0, 0, 0, 0, 0, 0, 0, 0, 0, 0, 0, 0, 0, 0]	[0, 1, 0, 1, 0, 0, 0, 0, 0, 0, 0, 0, 0, 0, 0, 0, 0, 0, 0, 0, 0, 1, 0, 0, 1, 0, 0, 0, 0, 0, 0, 0, 0, 0, 0, 0, 0, 1, 0, 0, 0, 0, 1, 0, 0, 0, 0, 0, 0, 0, 0, 0, 0, 0, 0, 0, 0, 0, 0, 0, 0, 0, 0, 0, 0, 0, 0, 0, 0, 0, 0, 0, 0, 0, 0, 0, 0, 0, 0, 0, 0, 0, 0, 0, 0, 0, 0, 0, 0, 0, 0, 0, 0, 0, 0, 0, 0, 0, 0, 0, 0, 0, 1, 0, 0, 0, 0, 0, 0, 0, 0, 0, 0, 0, 0, 0, 0, 0, 0, 0, 0, 0, 0, 0, 0, 0, 0, 0, 0, 0, 0, 0, 0, 0, 0, 0, 0, 1, 0, 1, 0, 0, 0, 0, 0, 0, 0, 0, 0, 0, 0, 0, 0, 0, 0, 0, 0, 0, 0, 0, 0, 0, 0, 0, 0, 0, 0, 0, 0, 0, 0, 0, 0, 0, 0, 0, 0, 0, 0, 0, 0, 0, 0, 0, 0, 0, 0, 0, 0, 0, 0, 0, 0, 0, 0, 0, 1, 0, 0, 0, 0, 1, 0, 0, 0, 0, 0, 0, 0, 0, 0, 0, 0, 0, 1, 0, 0, 0, 0, 0, 0, 0, 0, 0, 0, 0, 0, 0, 0, 0, 0, 0, 0, 0, 0, 0, 0, 0, 0, 0, 0, 0, 0, 0, 0, 0, 0, 0, 0, 0, 0, 0, 0, 0, 0, 0, 0, 1, 0, 1, 0, 0, 0, 0, 0, 0, 0, 0, 0, 0, 0, 0, 0, 0, 0, 0, 0, 0, 0, 0, 0, 0, 0, 0, 0, 0, 0, 0, 0, 0, 0, 0, 0, 0, 0, 0, 0, 0, 1, 1, 0, 0, 0, 0, 0, 0, 0, 0, 0, 0, 0, 0, 0, 0, 0, 0, 0, 0, 0, 0, 0, 0, 0, 0, 0, 1, 0, 0, 0, 0, 0, 0, 0, 1, 0, 0, 0, 0, 0, 0]	[14785, 14805, 33576, 62111, 88232, 361469, 650126, 157330, 3599, 43354, 179594, 480746, 451744, 3859, 82721, 29890, 560078, 453655, 165474, 45838, 558106, 1248731, 16591, 421032, 555972, 11674, 675163, 421332, 418487, 27251, 150451, 6723, 454084, 255373, 27341, 421902, 138594, 12506, 13928, 114108, 407549, 65798, 93895, 88800, 626453, 33202, 16391, 675304, 230659, 1369604, 141484, 2208, 182928, 148018, 14125, 10358, 328601, 13758, 71516, 1383114, 432232, 127755, 1037865, 250328, 581569, 675285, 500007, 487711, 353011, 219334, 1712, 60319, 4941, 674637, 374064, 276734, 40542, 421350, 46726, 171587, 1038390, 63649, 418401, 699372, 15217, 33060, 110947, 418415, 27576, 119162, 14126, 674816, 20881, 77459, 1377056, 85305, 675138, 266225, 369179, 674321, 924, 371561, 6968, 641256, 150882, 132933, 9217, 8516, 227437, 61682, 14440, 419508, 411450, 1248736, 316787, 675289, 192908, 20346, 37493, 675697, 360720, 518263, 68607, 635, 445681, 887229, 570147, 406787, 16735, 1376042, 61706, 497330, 467361, 26386, 1369605, 3730, 675286, 33664, 1278, 374052, 675144, 674611, 591037, 675207, 136161, 328201, 543, 712273, 1248760, 139210, 444750, 61680, 3012, 418413, 405365, 304903, 675150, 2580, 11305, 611591, 7736, 397873, 29569, 1226008, 448986, 373970, 17411, 65415, 122901, 229058, 13048, 53623, 88739, 91783, 366271, 520664, 144940, 33469, 1369608, 333157, 151923, 900920, 104574, 139099, 104385, 1449169, 459125, 147981, 624161, 470033, 62259, 76538, 77474, 675068, 51056, 32869, 49931, 405364, 469217, 21459, 686036, 267163, 410802, 460466, 191342, 241, 66311, 16581, 2994, 83772, 122170, 33373, 34608, 291960, 510462, 21716, 75901, 5797, 37980, 364520, 67617, 921, 27370, 674930, 34266, 162546, 35486, 453570, 401769, 675711, 12428, 27629, 117758, 1043745, 341382, 27546, 149457, 1376019, 675206, 12825, 75752, 675152, 789, 209224, 397731, 630356, 175447, 675198, 12890, 674555, 119498, 485738, 236376, 6914, 374008, 142808, 149095, 674325, 51182, 27308, 453532, 111185, 1216, 717, 1377257, 17347, 325239, 100157, 208749, 460092, 694481, 4584, 103658, 182921, 675270, 187962, 65648, 1279, 418421, 675090, 27307, 32459, 61181, 395607, 138037, 16450, 675173, 1078530, 1383264, 1853, 1532240, 373985, 581814, 29005, 371546, 23199, 619, 675297, 798263, 17169, 88100, 57488, 675063, 421157, 3965, 315123, 23522, 16592, 418484, 38898, 708075, 675142, 236019, 421326, 126356, 15938, 56644, 365248, 495109, 1370, 252155, 508828, 16308, 32027, 104250, 499624, 618203, 674441, 674404, 692572, 554892, 795654, 111060, 22528, 242716, 27624, 286065, 46727, 419596, 66029]	[14785, 14805, 33576, 62111, 88232, 361469, 650126]	[0, 0, 0, 0, 0, 0, 0, 1, 1, 1, 1, 1, 1, 1, 1, 1, 1, 1, 1, 1, 1, 1, 1, 1, 1, 1, 1, 1, 1, 1, 1, 1, 1, 1, 1, 1, 1, 1, 1, 1, 1, 1, 1, 1, 1, 1, 1, 1, 1, 1, 1, 1, 1, 1, 1, 1, 1, 1, 1, 1, 1, 1, 1, 1, 1, 1, 1, 1, 1, 1, 1, 1, 1, 1, 1, 1, 1, 1, 1, 1, 1, 1, 1, 1, 1, 1, 1, 1, 1, 1, 1, 1, 1, 1, 1, 1, 1, 1, 1, 1, 1, 1, 1, 1, 1, 1, 1, 1, 1, 1, 1, 1, 1, 1, 1, 1, 1, 1, 1, 1, 1, 1, 1, 1, 1, 1, 1, 1, 1, 1, 1, 1, 1, 1, 1, 1, 1, 1, 1, 1, 1, 1, 1, 1, 1, 1, 1, 1, 1, 1, 1, 1, 1, 1, 1, 1, 1, 1, 1, 1, 1, 1, 1, 1, 1, 1, 1, 1, 1, 1, 1, 1, 1, 1, 1, 1, 1, 1, 1, 1, 1, 1, 1, 1, 1, 1, 1, 1, 1, 1, 1, 1, 1, 1, 1, 1, 1, 1, 1, 1, 1, 1, 1, 1, 1, 1, 1, 1, 1, 1, 1, 1, 1, 1, 1, 1, 1, 1, 1, 1, 1, 1, 1, 1, 1, 1, 1, 1, 1, 1, 1, 1, 1, 1, 1, 1, 1, 1, 1, 1, 1, 1, 1, 1, 1, 1, 1, 1, 1, 1, 1, 1, 1, 1, 1, 1, 1, 1, 1, 1, 1, 1, 1, 1, 1, 1, 1, 1, 1, 1, 1, 1, 1, 1, 1, 1, 1, 1, 1, 1, 1, 1, 1, 1, 1, 1, 1, 1, 1, 1, 1, 1, 1, 1, 1, 1, 1, 1, 1, 1, 1, 1, 1, 1, 1, 1, 1, 1, 1, 1, 1, 1, 1, 1, 1, 1, 1, 1, 1, 1, 1, 1, 1, 1, 1, 1, 1, 1, 1, 1, 1, 1, 1, 1, 1, 1, 1, 1, 1, 1]	0.2339027829350583	12699.0	Receptor protein-tyrosine kinase erbB-4	SINGLE PROTEIN	Homo sapiens	Homo sapiens	0.2857142857142857	0.052941176470588235	0.984472049689441	0.24578527062999111	0.23277310924369746
Q15303	340	19	0.10526315789473684	321	0.01557632398753894	7.0	333.0	ALOPECIA	6.757894736842105	0.052582494473202165	[1, 1, 1, 1, 1, 1, 1, 0, 0, 0, 0, 0, 0, 0, 0, 0, 0, 0, 0, 0, 0, 0, 0, 0, 0, 0, 0, 0, 0, 0, 0, 0, 0, 0, 0, 0, 0, 0, 0, 0, 0, 0, 0, 0, 0, 0, 0, 0, 0, 0, 0, 0, 0, 0, 0, 0, 0, 0, 0, 0, 0, 0, 0, 0, 0, 0, 0, 0, 0, 0, 0, 0, 0, 0, 0, 0, 0, 0, 0, 0, 0, 0, 0, 0, 0, 0, 0, 0, 0, 0, 0, 0, 0, 0, 0, 0, 0, 0, 0, 0, 0, 0, 0, 0, 0, 0, 0, 0, 0, 0, 0, 0, 0, 0, 0, 0, 0, 0, 0, 0, 0, 0, 0, 0, 0, 0, 0, 0, 0, 0, 0, 0, 0, 0, 0, 0, 0, 0, 0, 0, 0, 0, 0, 0, 0, 0, 0, 0, 0, 0, 0, 0, 0, 0, 0, 0, 0, 0, 0, 0, 0, 0, 0, 0, 0, 0, 0, 0, 0, 0, 0, 0, 0, 0, 0, 0, 0, 0, 0, 0, 0, 0, 0, 0, 0, 0, 0, 0, 0, 0, 0, 0, 0, 0, 0, 0, 0, 0, 0, 0, 0, 0, 0, 0, 0, 0, 0, 0, 0, 0, 0, 0, 0, 0, 0, 0, 0, 0, 0, 0, 0, 0, 0, 0, 0, 0, 0, 0, 0, 0, 0, 0, 0, 0, 0, 0, 0, 0, 0, 0, 0, 0, 0, 0, 0, 0, 0, 0, 0, 0, 0, 0, 0, 0, 0, 0, 0, 0, 0, 0, 0, 0, 0, 0, 0, 0, 0, 0, 0, 0, 0, 0, 0, 0, 0, 0, 0, 0, 0, 0, 0, 0, 0, 0, 0, 0, 0, 0, 0, 0, 0, 0, 0, 0, 0, 0, 0, 0, 0, 0, 0, 0, 0, 0, 0, 0, 0, 0, 0, 0, 0, 0, 0, 0, 0, 0, 0, 0, 0, 0, 0, 0, 0, 0, 0, 0, 0, 0, 0, 0, 0, 0, 0, 0, 0, 0, 0, 0, 0, 0]	[1, 0, 0, 0, 0, 1, 0, 0, 0, 0, 0, 0, 0, 0, 0, 0, 0, 0, 0, 0, 0, 0, 0, 0, 0, 0, 0, 0, 0, 0, 0, 0, 0, 0, 0, 1, 0, 0, 0, 0, 0, 1, 0, 0, 0, 0, 0, 0, 0, 0, 0, 0, 0, 0, 0, 0, 0, 0, 0, 0, 0, 0, 0, 0, 0, 0, 0, 0, 1, 0, 0, 0, 0, 1, 0, 1, 0, 0, 0, 0, 0, 0, 0, 0, 0, 0, 0, 0, 0, 0, 0, 0, 1, 0, 0, 0, 0, 0, 0, 0, 0, 0, 0, 0, 0, 0, 0, 0, 0, 0, 0, 0, 0, 0, 0, 0, 0, 0, 0, 0, 0, 0, 0, 0, 0, 0, 0, 0, 0, 0, 0, 0, 0, 0, 0, 0, 0, 0, 0, 0, 0, 0, 0, 0, 0, 0, 0, 1, 0, 0, 0, 0, 0, 0, 0, 0, 1, 0, 1, 0, 0, 0, 0, 0, 0, 0, 0, 0, 0, 0, 0, 0, 0, 0, 0, 0, 0, 0, 0, 0, 0, 0, 0, 0, 0, 0, 0, 0, 0, 0, 0, 0, 0, 0, 0, 0, 0, 0, 0, 0, 0, 0, 0, 0, 0, 0, 0, 0, 0, 0, 0, 0, 0, 0, 0, 0, 0, 0, 0, 1, 0, 0, 0, 0, 0, 0, 0, 0, 0, 0, 0, 0, 0, 0, 0, 0, 0, 0, 0, 0, 1, 0, 0, 0, 0, 0, 0, 0, 0, 0, 0, 1, 0, 0, 0, 0, 0, 0, 0, 0, 1, 0, 0, 0, 0, 0, 0, 0, 0, 1, 0, 0, 0, 0, 0, 1, 0, 0, 0, 0, 0, 0, 0, 0, 0, 0, 1, 0, 0, 0, 0, 1, 0, 0, 0, 0, 0, 0, 0, 0, 0, 0, 0, 0, 0, 0, 0, 0, 0, 0, 0, 0, 0, 0, 0, 0, 0, 0, 0, 0, 0, 0, 0, 0, 0, 0, 0, 0, 0, 0, 0, 0, 0, 0, 0, 0, 0, 0, 0, 0]	[14785, 14805, 33576, 62111, 88232, 361469, 650126, 157330, 3599, 43354, 179594, 480746, 451744, 3859, 82721, 29890, 560078, 453655, 165474, 45838, 558106, 1248731, 16591, 421032, 555972, 11674, 675163, 421332, 418487, 27251, 150451, 6723, 454084, 255373, 27341, 421902, 138594, 12506, 13928, 114108, 407549, 65798, 93895, 88800, 626453, 33202, 16391, 675304, 230659, 1369604, 141484, 2208, 182928, 148018, 14125, 10358, 328601, 13758, 71516, 1383114, 432232, 127755, 1037865, 250328, 581569, 675285, 500007, 487711, 353011, 219334, 1712, 60319, 4941, 674637, 374064, 276734, 40542, 421350, 46726, 171587, 1038390, 63649, 418401, 699372, 15217, 33060, 110947, 418415, 27576, 119162, 14126, 674816, 20881, 77459, 1377056, 85305, 675138, 266225, 369179, 674321, 924, 371561, 6968, 641256, 150882, 132933, 9217, 8516, 227437, 61682, 14440, 419508, 411450, 1248736, 316787, 675289, 192908, 20346, 37493, 675697, 360720, 518263, 68607, 635, 445681, 887229, 570147, 406787, 16735, 1376042, 61706, 497330, 467361, 26386, 1369605, 3730, 675286, 33664, 1278, 374052, 675144, 674611, 591037, 675207, 136161, 328201, 543, 712273, 1248760, 139210, 444750, 61680, 3012, 418413, 405365, 304903, 675150, 2580, 11305, 611591, 7736, 397873, 29569, 1226008, 448986, 373970, 17411, 65415, 122901, 229058, 13048, 53623, 88739, 91783, 366271, 520664, 144940, 33469, 1369608, 333157, 151923, 900920, 104574, 139099, 104385, 1449169, 459125, 147981, 624161, 470033, 62259, 76538, 77474, 675068, 51056, 32869, 49931, 405364, 469217, 21459, 686036, 267163, 410802, 460466, 191342, 241, 66311, 16581, 2994, 83772, 122170, 33373, 34608, 291960, 510462, 21716, 75901, 5797, 37980, 364520, 67617, 921, 27370, 674930, 34266, 162546, 35486, 453570, 401769, 675711, 12428, 27629, 117758, 1043745, 341382, 27546, 149457, 1376019, 675206, 12825, 75752, 675152, 789, 209224, 397731, 630356, 175447, 675198, 12890, 674555, 119498, 485738, 236376, 6914, 374008, 142808, 149095, 674325, 51182, 27308, 453532, 111185, 1216, 717, 1377257, 17347, 325239, 100157, 208749, 460092, 694481, 4584, 103658, 182921, 675270, 187962, 65648, 1279, 418421, 675090, 27307, 32459, 61181, 395607, 138037, 16450, 675173, 1078530, 1383264, 1853, 1532240, 373985, 581814, 29005, 371546, 23199, 619, 675297, 798263, 17169, 88100, 57488, 675063, 421157, 3965, 315123, 23522, 16592, 418484, 38898, 708075, 675142, 236019, 421326, 126356, 15938, 56644, 365248, 495109, 1370, 252155, 508828, 16308, 32027, 104250, 499624, 618203, 674441, 674404, 692572, 554892, 795654, 111060, 22528, 242716, 27624, 286065, 46727, 419596, 66029]	[14785, 14805, 33576, 62111, 88232, 361469, 650126]	[0, 0, 0, 0, 0, 0, 0, 1, 1, 1, 1, 1, 1, 1, 1, 1, 1, 1, 1, 1, 1, 1, 1, 1, 1, 1, 1, 1, 1, 1, 1, 1, 1, 1, 1, 1, 1, 1, 1, 1, 1, 1, 1, 1, 1, 1, 1, 1, 1, 1, 1, 1, 1, 1, 1, 1, 1, 1, 1, 1, 1, 1, 1, 1, 1, 1, 1, 1, 1, 1, 1, 1, 1, 1, 1, 1, 1, 1, 1, 1, 1, 1, 1, 1, 1, 1, 1, 1, 1, 1, 1, 1, 1, 1, 1, 1, 1, 1, 1, 1, 1, 1, 1, 1, 1, 1, 1, 1, 1, 1, 1, 1, 1, 1, 1, 1, 1, 1, 1, 1, 1, 1, 1, 1, 1, 1, 1, 1, 1, 1, 1, 1, 1, 1, 1, 1, 1, 1, 1, 1, 1, 1, 1, 1, 1, 1, 1, 1, 1, 1, 1, 1, 1, 1, 1, 1, 1, 1, 1, 1, 1, 1, 1, 1, 1, 1, 1, 1, 1, 1, 1, 1, 1, 1, 1, 1, 1, 1, 1, 1, 1, 1, 1, 1, 1, 1, 1, 1, 1, 1, 1, 1, 1, 1, 1, 1, 1, 1, 1, 1, 1, 1, 1, 1, 1, 1, 1, 1, 1, 1, 1, 1, 1, 1, 1, 1, 1, 1, 1, 1, 1, 1, 1, 1, 1, 1, 1, 1, 1, 1, 1, 1, 1, 1, 1, 1, 1, 1, 1, 1, 1, 1, 1, 1, 1, 1, 1, 1, 1, 1, 1, 1, 1, 1, 1, 1, 1, 1, 1, 1, 1, 1, 1, 1, 1, 1, 1, 1, 1, 1, 1, 1, 1, 1, 1, 1, 1, 1, 1, 1, 1, 1, 1, 1, 1, 1, 1, 1, 1, 1, 1, 1, 1, 1, 1, 1, 1, 1, 1, 1, 1, 1, 1, 1, 1, 1, 1, 1, 1, 1, 1, 1, 1, 1, 1, 1, 1, 1, 1, 1, 1, 1, 1, 1, 1, 1, 1, 1, 1, 1, 1, 1, 1, 1, 1, 1, 1, 1, 1, 1]	0.250961905440283	12699.0	Receptor protein-tyrosine kinase erbB-4	SINGLE PROTEIN	Homo sapiens	Homo sapiens	0.2857142857142857	0.05588235294117647	0.9844236760124611	0.24343569203382287	0.22983193277310923
Q15303	340	19	0.10526315789473684	321	0.01557632398753894	7.0	333.0	LIVER DISORDER	6.757894736842105	0.052582494473202165	[1, 1, 1, 1, 1, 1, 1, 0, 0, 0, 0, 0, 0, 0, 0, 0, 0, 0, 0, 0, 0, 0, 0, 0, 0, 0, 0, 0, 0, 0, 0, 0, 0, 0, 0, 0, 0, 0, 0, 0, 0, 0, 0, 0, 0, 0, 0, 0, 0, 0, 0, 0, 0, 0, 0, 0, 0, 0, 0, 0, 0, 0, 0, 0, 0, 0, 0, 0, 0, 0, 0, 0, 0, 0, 0, 0, 0, 0, 0, 0, 0, 0, 0, 0, 0, 0, 0, 0, 0, 0, 0, 0, 0, 0, 0, 0, 0, 0, 0, 0, 0, 0, 0, 0, 0, 0, 0, 0, 0, 0, 0, 0, 0, 0, 0, 0, 0, 0, 0, 0, 0, 0, 0, 0, 0, 0, 0, 0, 0, 0, 0, 0, 0, 0, 0, 0, 0, 0, 0, 0, 0, 0, 0, 0, 0, 0, 0, 0, 0, 0, 0, 0, 0, 0, 0, 0, 0, 0, 0, 0, 0, 0, 0, 0, 0, 0, 0, 0, 0, 0, 0, 0, 0, 0, 0, 0, 0, 0, 0, 0, 0, 0, 0, 0, 0, 0, 0, 0, 0, 0, 0, 0, 0, 0, 0, 0, 0, 0, 0, 0, 0, 0, 0, 0, 0, 0, 0, 0, 0, 0, 0, 0, 0, 0, 0, 0, 0, 0, 0, 0, 0, 0, 0, 0, 0, 0, 0, 0, 0, 0, 0, 0, 0, 0, 0, 0, 0, 0, 0, 0, 0, 0, 0, 0, 0, 0, 0, 0, 0, 0, 0, 0, 0, 0, 0, 0, 0, 0, 0, 0, 0, 0, 0, 0, 0, 0, 0, 0, 0, 0, 0, 0, 0, 0, 0, 0, 0, 0, 0, 0, 0, 0, 0, 0, 0, 0, 0, 0, 0, 0, 0, 0, 0, 0, 0, 0, 0, 0, 0, 0, 0, 0, 0, 0, 0, 0, 0, 0, 0, 0, 0, 0, 0, 0, 0, 0, 0, 0, 0, 0, 0, 0, 0, 0, 0, 0, 0, 0, 0, 0, 0, 0, 0, 0, 0, 0, 0, 0, 0, 0]	[0, 0, 0, 0, 1, 1, 0, 0, 0, 0, 0, 0, 1, 0, 0, 0, 0, 0, 0, 0, 0, 0, 0, 0, 0, 0, 0, 0, 0, 0, 0, 0, 0, 0, 0, 0, 0, 0, 0, 0, 0, 0, 0, 0, 0, 0, 0, 0, 0, 0, 0, 0, 0, 0, 0, 0, 0, 0, 0, 0, 0, 0, 0, 0, 0, 0, 0, 0, 0, 0, 0, 1, 0, 0, 0, 1, 0, 0, 0, 1, 0, 0, 0, 0, 0, 0, 0, 0, 0, 0, 0, 0, 0, 0, 0, 0, 0, 0, 0, 1, 0, 1, 0, 0, 0, 0, 0, 0, 0, 0, 0, 0, 0, 0, 0, 0, 0, 0, 0, 0, 0, 0, 0, 0, 0, 0, 0, 0, 0, 0, 0, 0, 0, 0, 1, 0, 0, 0, 0, 0, 0, 0, 0, 0, 0, 0, 0, 0, 0, 0, 0, 0, 0, 0, 0, 0, 0, 0, 0, 0, 0, 0, 0, 0, 0, 0, 0, 0, 0, 0, 0, 0, 0, 0, 0, 0, 1, 0, 0, 0, 0, 0, 0, 0, 1, 0, 0, 0, 0, 0, 0, 0, 0, 0, 0, 0, 0, 1, 0, 0, 0, 0, 0, 0, 0, 0, 0, 0, 0, 0, 0, 0, 0, 0, 0, 0, 0, 0, 1, 0, 0, 0, 0, 0, 0, 0, 0, 0, 0, 0, 0, 0, 0, 0, 0, 0, 0, 0, 0, 0, 0, 0, 0, 0, 0, 0, 0, 0, 0, 0, 0, 0, 0, 0, 0, 0, 0, 0, 0, 0, 0, 0, 0, 0, 0, 0, 0, 0, 0, 0, 0, 0, 0, 0, 0, 1, 0, 0, 0, 0, 0, 1, 0, 0, 0, 0, 0, 0, 0, 0, 0, 0, 0, 0, 0, 0, 0, 0, 0, 1, 0, 1, 0, 0, 0, 0, 0, 0, 0, 0, 0, 1, 0, 0, 0, 0, 0, 0, 0, 0, 0, 0, 0, 0, 0, 0, 0, 0, 0, 0, 0, 0, 0, 0, 0, 0, 0, 1, 0, 0]	[14785, 14805, 33576, 62111, 88232, 361469, 650126, 157330, 3599, 43354, 179594, 480746, 451744, 3859, 82721, 29890, 560078, 453655, 165474, 45838, 558106, 1248731, 16591, 421032, 555972, 11674, 675163, 421332, 418487, 27251, 150451, 6723, 454084, 255373, 27341, 421902, 138594, 12506, 13928, 114108, 407549, 65798, 93895, 88800, 626453, 33202, 16391, 675304, 230659, 1369604, 141484, 2208, 182928, 148018, 14125, 10358, 328601, 13758, 71516, 1383114, 432232, 127755, 1037865, 250328, 581569, 675285, 500007, 487711, 353011, 219334, 1712, 60319, 4941, 674637, 374064, 276734, 40542, 421350, 46726, 171587, 1038390, 63649, 418401, 699372, 15217, 33060, 110947, 418415, 27576, 119162, 14126, 674816, 20881, 77459, 1377056, 85305, 675138, 266225, 369179, 674321, 924, 371561, 6968, 641256, 150882, 132933, 9217, 8516, 227437, 61682, 14440, 419508, 411450, 1248736, 316787, 675289, 192908, 20346, 37493, 675697, 360720, 518263, 68607, 635, 445681, 887229, 570147, 406787, 16735, 1376042, 61706, 497330, 467361, 26386, 1369605, 3730, 675286, 33664, 1278, 374052, 675144, 674611, 591037, 675207, 136161, 328201, 543, 712273, 1248760, 139210, 444750, 61680, 3012, 418413, 405365, 304903, 675150, 2580, 11305, 611591, 7736, 397873, 29569, 1226008, 448986, 373970, 17411, 65415, 122901, 229058, 13048, 53623, 88739, 91783, 366271, 520664, 144940, 33469, 1369608, 333157, 151923, 900920, 104574, 139099, 104385, 1449169, 459125, 147981, 624161, 470033, 62259, 76538, 77474, 675068, 51056, 32869, 49931, 405364, 469217, 21459, 686036, 267163, 410802, 460466, 191342, 241, 66311, 16581, 2994, 83772, 122170, 33373, 34608, 291960, 510462, 21716, 75901, 5797, 37980, 364520, 67617, 921, 27370, 674930, 34266, 162546, 35486, 453570, 401769, 675711, 12428, 27629, 117758, 1043745, 341382, 27546, 149457, 1376019, 675206, 12825, 75752, 675152, 789, 209224, 397731, 630356, 175447, 675198, 12890, 674555, 119498, 485738, 236376, 6914, 374008, 142808, 149095, 674325, 51182, 27308, 453532, 111185, 1216, 717, 1377257, 17347, 325239, 100157, 208749, 460092, 694481, 4584, 103658, 182921, 675270, 187962, 65648, 1279, 418421, 675090, 27307, 32459, 61181, 395607, 138037, 16450, 675173, 1078530, 1383264, 1853, 1532240, 373985, 581814, 29005, 371546, 23199, 619, 675297, 798263, 17169, 88100, 57488, 675063, 421157, 3965, 315123, 23522, 16592, 418484, 38898, 708075, 675142, 236019, 421326, 126356, 15938, 56644, 365248, 495109, 1370, 252155, 508828, 16308, 32027, 104250, 499624, 618203, 674441, 674404, 692572, 554892, 795654, 111060, 22528, 242716, 27624, 286065, 46727, 419596, 66029]	[14785, 14805, 33576, 62111, 88232, 361469, 650126]	[0, 0, 0, 0, 0, 0, 0, 1, 1, 1, 1, 1, 1, 1, 1, 1, 1, 1, 1, 1, 1, 1, 1, 1, 1, 1, 1, 1, 1, 1, 1, 1, 1, 1, 1, 1, 1, 1, 1, 1, 1, 1, 1, 1, 1, 1, 1, 1, 1, 1, 1, 1, 1, 1, 1, 1, 1, 1, 1, 1, 1, 1, 1, 1, 1, 1, 1, 1, 1, 1, 1, 1, 1, 1, 1, 1, 1, 1, 1, 1, 1, 1, 1, 1, 1, 1, 1, 1, 1, 1, 1, 1, 1, 1, 1, 1, 1, 1, 1, 1, 1, 1, 1, 1, 1, 1, 1, 1, 1, 1, 1, 1, 1, 1, 1, 1, 1, 1, 1, 1, 1, 1, 1, 1, 1, 1, 1, 1, 1, 1, 1, 1, 1, 1, 1, 1, 1, 1, 1, 1, 1, 1, 1, 1, 1, 1, 1, 1, 1, 1, 1, 1, 1, 1, 1, 1, 1, 1, 1, 1, 1, 1, 1, 1, 1, 1, 1, 1, 1, 1, 1, 1, 1, 1, 1, 1, 1, 1, 1, 1, 1, 1, 1, 1, 1, 1, 1, 1, 1, 1, 1, 1, 1, 1, 1, 1, 1, 1, 1, 1, 1, 1, 1, 1, 1, 1, 1, 1, 1, 1, 1, 1, 1, 1, 1, 1, 1, 1, 1, 1, 1, 1, 1, 1, 1, 1, 1, 1, 1, 1, 1, 1, 1, 1, 1, 1, 1, 1, 1, 1, 1, 1, 1, 1, 1, 1, 1, 1, 1, 1, 1, 1, 1, 1, 1, 1, 1, 1, 1, 1, 1, 1, 1, 1, 1, 1, 1, 1, 1, 1, 1, 1, 1, 1, 1, 1, 1, 1, 1, 1, 1, 1, 1, 1, 1, 1, 1, 1, 1, 1, 1, 1, 1, 1, 1, 1, 1, 1, 1, 1, 1, 1, 1, 1, 1, 1, 1, 1, 1, 1, 1, 1, 1, 1, 1, 1, 1, 1, 1, 1, 1, 1, 1, 1, 1, 1, 1, 1, 1, 1, 1, 1, 1, 1, 1, 1, 1, 1, 1, 1]	0.250961905440283	12699.0	Receptor protein-tyrosine kinase erbB-4	SINGLE PROTEIN	Homo sapiens	Homo sapiens	0.2857142857142857	0.05588235294117647	0.9844236760124611	0.24343569203382287	0.22983193277310923
Q15303	340	20	0.1	320	0.015625	7.0	333.0	JAUNDICE	6.4	0.05783977619193529	[1, 1, 1, 1, 1, 1, 1, 0, 0, 0, 0, 0, 0, 0, 0, 0, 0, 0, 0, 0, 0, 0, 0, 0, 0, 0, 0, 0, 0, 0, 0, 0, 0, 0, 0, 0, 0, 0, 0, 0, 0, 0, 0, 0, 0, 0, 0, 0, 0, 0, 0, 0, 0, 0, 0, 0, 0, 0, 0, 0, 0, 0, 0, 0, 0, 0, 0, 0, 0, 0, 0, 0, 0, 0, 0, 0, 0, 0, 0, 0, 0, 0, 0, 0, 0, 0, 0, 0, 0, 0, 0, 0, 0, 0, 0, 0, 0, 0, 0, 0, 0, 0, 0, 0, 0, 0, 0, 0, 0, 0, 0, 0, 0, 0, 0, 0, 0, 0, 0, 0, 0, 0, 0, 0, 0, 0, 0, 0, 0, 0, 0, 0, 0, 0, 0, 0, 0, 0, 0, 0, 0, 0, 0, 0, 0, 0, 0, 0, 0, 0, 0, 0, 0, 0, 0, 0, 0, 0, 0, 0, 0, 0, 0, 0, 0, 0, 0, 0, 0, 0, 0, 0, 0, 0, 0, 0, 0, 0, 0, 0, 0, 0, 0, 0, 0, 0, 0, 0, 0, 0, 0, 0, 0, 0, 0, 0, 0, 0, 0, 0, 0, 0, 0, 0, 0, 0, 0, 0, 0, 0, 0, 0, 0, 0, 0, 0, 0, 0, 0, 0, 0, 0, 0, 0, 0, 0, 0, 0, 0, 0, 0, 0, 0, 0, 0, 0, 0, 0, 0, 0, 0, 0, 0, 0, 0, 0, 0, 0, 0, 0, 0, 0, 0, 0, 0, 0, 0, 0, 0, 0, 0, 0, 0, 0, 0, 0, 0, 0, 0, 0, 0, 0, 0, 0, 0, 0, 0, 0, 0, 0, 0, 0, 0, 0, 0, 0, 0, 0, 0, 0, 0, 0, 0, 0, 0, 0, 0, 0, 0, 0, 0, 0, 0, 0, 0, 0, 0, 0, 0, 0, 0, 0, 0, 0, 0, 0, 0, 0, 0, 0, 0, 0, 0, 0, 0, 0, 0, 0, 0, 0, 0, 0, 0, 0, 0, 0, 0, 0, 0, 0]	[0, 1, 0, 0, 1, 0, 0, 0, 0, 0, 0, 0, 1, 0, 0, 0, 0, 0, 0, 0, 0, 0, 0, 0, 0, 0, 0, 0, 0, 0, 0, 0, 0, 0, 0, 0, 0, 0, 0, 0, 0, 0, 1, 0, 1, 0, 0, 0, 0, 0, 0, 0, 0, 0, 0, 0, 1, 0, 0, 0, 0, 0, 0, 0, 0, 0, 0, 0, 0, 0, 0, 1, 0, 0, 0, 1, 0, 0, 0, 1, 0, 0, 0, 0, 0, 0, 0, 0, 0, 0, 0, 0, 0, 0, 0, 0, 0, 0, 0, 0, 0, 0, 0, 0, 0, 0, 0, 0, 0, 0, 0, 0, 0, 0, 0, 0, 1, 0, 0, 0, 0, 0, 0, 0, 0, 0, 0, 0, 0, 0, 0, 0, 0, 0, 0, 1, 0, 0, 0, 0, 0, 0, 0, 0, 0, 0, 0, 0, 0, 0, 0, 0, 0, 0, 0, 0, 0, 0, 0, 0, 0, 0, 0, 0, 0, 0, 0, 0, 0, 0, 0, 0, 0, 0, 1, 0, 0, 0, 0, 1, 0, 0, 0, 0, 0, 0, 0, 0, 0, 0, 0, 0, 0, 0, 0, 0, 0, 1, 0, 0, 0, 0, 0, 0, 0, 0, 0, 0, 0, 0, 0, 0, 0, 0, 0, 0, 0, 0, 1, 0, 0, 0, 0, 0, 0, 0, 0, 0, 0, 0, 0, 0, 0, 0, 0, 0, 0, 0, 0, 0, 0, 0, 0, 0, 0, 0, 0, 0, 0, 0, 0, 0, 0, 0, 0, 1, 0, 0, 0, 0, 0, 0, 0, 1, 0, 0, 0, 0, 0, 0, 0, 0, 0, 0, 0, 1, 0, 0, 0, 0, 0, 0, 0, 0, 0, 0, 0, 0, 0, 0, 0, 0, 0, 0, 0, 0, 0, 0, 0, 0, 0, 0, 0, 0, 0, 0, 0, 0, 0, 0, 0, 1, 0, 0, 1, 0, 0, 0, 0, 0, 0, 0, 0, 0, 0, 0, 0, 0, 0, 0, 0, 0, 0, 0, 0, 0, 0, 0, 0, 0]	[14785, 14805, 33576, 62111, 88232, 361469, 650126, 157330, 3599, 43354, 179594, 480746, 451744, 3859, 82721, 29890, 560078, 453655, 165474, 45838, 558106, 1248731, 16591, 421032, 555972, 11674, 675163, 421332, 418487, 27251, 150451, 6723, 454084, 255373, 27341, 421902, 138594, 12506, 13928, 114108, 407549, 65798, 93895, 88800, 626453, 33202, 16391, 675304, 230659, 1369604, 141484, 2208, 182928, 148018, 14125, 10358, 328601, 13758, 71516, 1383114, 432232, 127755, 1037865, 250328, 581569, 675285, 500007, 487711, 353011, 219334, 1712, 60319, 4941, 674637, 374064, 276734, 40542, 421350, 46726, 171587, 1038390, 63649, 418401, 699372, 15217, 33060, 110947, 418415, 27576, 119162, 14126, 674816, 20881, 77459, 1377056, 85305, 675138, 266225, 369179, 674321, 924, 371561, 6968, 641256, 150882, 132933, 9217, 8516, 227437, 61682, 14440, 419508, 411450, 1248736, 316787, 675289, 192908, 20346, 37493, 675697, 360720, 518263, 68607, 635, 445681, 887229, 570147, 406787, 16735, 1376042, 61706, 497330, 467361, 26386, 1369605, 3730, 675286, 33664, 1278, 374052, 675144, 674611, 591037, 675207, 136161, 328201, 543, 712273, 1248760, 139210, 444750, 61680, 3012, 418413, 405365, 304903, 675150, 2580, 11305, 611591, 7736, 397873, 29569, 1226008, 448986, 373970, 17411, 65415, 122901, 229058, 13048, 53623, 88739, 91783, 366271, 520664, 144940, 33469, 1369608, 333157, 151923, 900920, 104574, 139099, 104385, 1449169, 459125, 147981, 624161, 470033, 62259, 76538, 77474, 675068, 51056, 32869, 49931, 405364, 469217, 21459, 686036, 267163, 410802, 460466, 191342, 241, 66311, 16581, 2994, 83772, 122170, 33373, 34608, 291960, 510462, 21716, 75901, 5797, 37980, 364520, 67617, 921, 27370, 674930, 34266, 162546, 35486, 453570, 401769, 675711, 12428, 27629, 117758, 1043745, 341382, 27546, 149457, 1376019, 675206, 12825, 75752, 675152, 789, 209224, 397731, 630356, 175447, 675198, 12890, 674555, 119498, 485738, 236376, 6914, 374008, 142808, 149095, 674325, 51182, 27308, 453532, 111185, 1216, 717, 1377257, 17347, 325239, 100157, 208749, 460092, 694481, 4584, 103658, 182921, 675270, 187962, 65648, 1279, 418421, 675090, 27307, 32459, 61181, 395607, 138037, 16450, 675173, 1078530, 1383264, 1853, 1532240, 373985, 581814, 29005, 371546, 23199, 619, 675297, 798263, 17169, 88100, 57488, 675063, 421157, 3965, 315123, 23522, 16592, 418484, 38898, 708075, 675142, 236019, 421326, 126356, 15938, 56644, 365248, 495109, 1370, 252155, 508828, 16308, 32027, 104250, 499624, 618203, 674441, 674404, 692572, 554892, 795654, 111060, 22528, 242716, 27624, 286065, 46727, 419596, 66029]	[14785, 14805, 33576, 62111, 88232, 361469, 650126]	[0, 0, 0, 0, 0, 0, 0, 1, 1, 1, 1, 1, 1, 1, 1, 1, 1, 1, 1, 1, 1, 1, 1, 1, 1, 1, 1, 1, 1, 1, 1, 1, 1, 1, 1, 1, 1, 1, 1, 1, 1, 1, 1, 1, 1, 1, 1, 1, 1, 1, 1, 1, 1, 1, 1, 1, 1, 1, 1, 1, 1, 1, 1, 1, 1, 1, 1, 1, 1, 1, 1, 1, 1, 1, 1, 1, 1, 1, 1, 1, 1, 1, 1, 1, 1, 1, 1, 1, 1, 1, 1, 1, 1, 1, 1, 1, 1, 1, 1, 1, 1, 1, 1, 1, 1, 1, 1, 1, 1, 1, 1, 1, 1, 1, 1, 1, 1, 1, 1, 1, 1, 1, 1, 1, 1, 1, 1, 1, 1, 1, 1, 1, 1, 1, 1, 1, 1, 1, 1, 1, 1, 1, 1, 1, 1, 1, 1, 1, 1, 1, 1, 1, 1, 1, 1, 1, 1, 1, 1, 1, 1, 1, 1, 1, 1, 1, 1, 1, 1, 1, 1, 1, 1, 1, 1, 1, 1, 1, 1, 1, 1, 1, 1, 1, 1, 1, 1, 1, 1, 1, 1, 1, 1, 1, 1, 1, 1, 1, 1, 1, 1, 1, 1, 1, 1, 1, 1, 1, 1, 1, 1, 1, 1, 1, 1, 1, 1, 1, 1, 1, 1, 1, 1, 1, 1, 1, 1, 1, 1, 1, 1, 1, 1, 1, 1, 1, 1, 1, 1, 1, 1, 1, 1, 1, 1, 1, 1, 1, 1, 1, 1, 1, 1, 1, 1, 1, 1, 1, 1, 1, 1, 1, 1, 1, 1, 1, 1, 1, 1, 1, 1, 1, 1, 1, 1, 1, 1, 1, 1, 1, 1, 1, 1, 1, 1, 1, 1, 1, 1, 1, 1, 1, 1, 1, 1, 1, 1, 1, 1, 1, 1, 1, 1, 1, 1, 1, 1, 1, 1, 1, 1, 1, 1, 1, 1, 1, 1, 1, 1, 1, 1, 1, 1, 1, 1, 1, 1, 1, 1, 1, 1, 1, 1, 1, 1, 1, 1, 1, 1, 1]	0.2514898479021438	12699.0	Receptor protein-tyrosine kinase erbB-4	SINGLE PROTEIN	Homo sapiens	Homo sapiens	0.2857142857142857	0.058823529411764705	0.984375	0.24107142857142855	0.22689075630252098
Q15303	340	20	0.1	320	0.015625	7.0	333.0	LUNG INFILTRATION	6.4	0.05783977619193529	[1, 1, 1, 1, 1, 1, 1, 0, 0, 0, 0, 0, 0, 0, 0, 0, 0, 0, 0, 0, 0, 0, 0, 0, 0, 0, 0, 0, 0, 0, 0, 0, 0, 0, 0, 0, 0, 0, 0, 0, 0, 0, 0, 0, 0, 0, 0, 0, 0, 0, 0, 0, 0, 0, 0, 0, 0, 0, 0, 0, 0, 0, 0, 0, 0, 0, 0, 0, 0, 0, 0, 0, 0, 0, 0, 0, 0, 0, 0, 0, 0, 0, 0, 0, 0, 0, 0, 0, 0, 0, 0, 0, 0, 0, 0, 0, 0, 0, 0, 0, 0, 0, 0, 0, 0, 0, 0, 0, 0, 0, 0, 0, 0, 0, 0, 0, 0, 0, 0, 0, 0, 0, 0, 0, 0, 0, 0, 0, 0, 0, 0, 0, 0, 0, 0, 0, 0, 0, 0, 0, 0, 0, 0, 0, 0, 0, 0, 0, 0, 0, 0, 0, 0, 0, 0, 0, 0, 0, 0, 0, 0, 0, 0, 0, 0, 0, 0, 0, 0, 0, 0, 0, 0, 0, 0, 0, 0, 0, 0, 0, 0, 0, 0, 0, 0, 0, 0, 0, 0, 0, 0, 0, 0, 0, 0, 0, 0, 0, 0, 0, 0, 0, 0, 0, 0, 0, 0, 0, 0, 0, 0, 0, 0, 0, 0, 0, 0, 0, 0, 0, 0, 0, 0, 0, 0, 0, 0, 0, 0, 0, 0, 0, 0, 0, 0, 0, 0, 0, 0, 0, 0, 0, 0, 0, 0, 0, 0, 0, 0, 0, 0, 0, 0, 0, 0, 0, 0, 0, 0, 0, 0, 0, 0, 0, 0, 0, 0, 0, 0, 0, 0, 0, 0, 0, 0, 0, 0, 0, 0, 0, 0, 0, 0, 0, 0, 0, 0, 0, 0, 0, 0, 0, 0, 0, 0, 0, 0, 0, 0, 0, 0, 0, 0, 0, 0, 0, 0, 0, 0, 0, 0, 0, 0, 0, 0, 0, 0, 0, 0, 0, 0, 0, 0, 0, 0, 0, 0, 0, 0, 0, 0, 0, 0, 0, 0, 0, 0, 0, 0, 0]	[0, 0, 0, 0, 1, 1, 0, 0, 0, 0, 0, 0, 0, 0, 0, 0, 0, 0, 0, 0, 0, 1, 0, 0, 0, 0, 0, 0, 0, 0, 0, 0, 0, 0, 0, 0, 0, 0, 0, 0, 0, 0, 0, 0, 0, 0, 0, 0, 0, 0, 0, 1, 0, 0, 0, 0, 0, 0, 1, 0, 0, 0, 0, 0, 0, 0, 0, 0, 0, 1, 0, 0, 1, 0, 0, 0, 0, 0, 0, 0, 0, 0, 0, 0, 0, 0, 0, 0, 0, 0, 0, 0, 0, 0, 0, 0, 0, 0, 0, 0, 0, 0, 1, 0, 0, 0, 0, 0, 0, 0, 0, 0, 0, 0, 0, 0, 0, 0, 0, 0, 0, 0, 0, 0, 0, 0, 0, 0, 0, 0, 0, 0, 0, 0, 0, 0, 0, 0, 0, 0, 0, 0, 0, 0, 0, 0, 0, 0, 0, 1, 0, 0, 0, 0, 0, 0, 0, 0, 1, 0, 0, 0, 0, 0, 0, 0, 0, 0, 0, 0, 0, 0, 0, 0, 0, 0, 1, 0, 0, 0, 0, 0, 0, 0, 0, 0, 0, 0, 0, 0, 0, 0, 0, 0, 0, 0, 0, 0, 0, 0, 0, 0, 1, 0, 0, 0, 0, 0, 0, 0, 0, 0, 0, 0, 0, 0, 0, 0, 0, 0, 0, 0, 0, 0, 0, 0, 0, 0, 0, 0, 0, 0, 0, 0, 0, 0, 0, 0, 0, 0, 0, 0, 0, 0, 0, 0, 0, 0, 0, 0, 0, 1, 0, 0, 0, 1, 0, 0, 0, 0, 0, 0, 0, 0, 0, 0, 0, 0, 0, 0, 0, 1, 0, 0, 0, 0, 0, 0, 0, 1, 0, 0, 0, 0, 0, 0, 0, 0, 0, 0, 0, 0, 0, 0, 0, 0, 0, 0, 0, 0, 1, 0, 0, 0, 1, 0, 0, 1, 0, 0, 0, 0, 0, 0, 0, 0, 0, 0, 0, 0, 0, 0, 0, 0, 0, 0, 0, 0, 0, 0, 0, 0, 0, 0, 1, 0, 0, 0, 0, 0]	[14785, 14805, 33576, 62111, 88232, 361469, 650126, 157330, 3599, 43354, 179594, 480746, 451744, 3859, 82721, 29890, 560078, 453655, 165474, 45838, 558106, 1248731, 16591, 421032, 555972, 11674, 675163, 421332, 418487, 27251, 150451, 6723, 454084, 255373, 27341, 421902, 138594, 12506, 13928, 114108, 407549, 65798, 93895, 88800, 626453, 33202, 16391, 675304, 230659, 1369604, 141484, 2208, 182928, 148018, 14125, 10358, 328601, 13758, 71516, 1383114, 432232, 127755, 1037865, 250328, 581569, 675285, 500007, 487711, 353011, 219334, 1712, 60319, 4941, 674637, 374064, 276734, 40542, 421350, 46726, 171587, 1038390, 63649, 418401, 699372, 15217, 33060, 110947, 418415, 27576, 119162, 14126, 674816, 20881, 77459, 1377056, 85305, 675138, 266225, 369179, 674321, 924, 371561, 6968, 641256, 150882, 132933, 9217, 8516, 227437, 61682, 14440, 419508, 411450, 1248736, 316787, 675289, 192908, 20346, 37493, 675697, 360720, 518263, 68607, 635, 445681, 887229, 570147, 406787, 16735, 1376042, 61706, 497330, 467361, 26386, 1369605, 3730, 675286, 33664, 1278, 374052, 675144, 674611, 591037, 675207, 136161, 328201, 543, 712273, 1248760, 139210, 444750, 61680, 3012, 418413, 405365, 304903, 675150, 2580, 11305, 611591, 7736, 397873, 29569, 1226008, 448986, 373970, 17411, 65415, 122901, 229058, 13048, 53623, 88739, 91783, 366271, 520664, 144940, 33469, 1369608, 333157, 151923, 900920, 104574, 139099, 104385, 1449169, 459125, 147981, 624161, 470033, 62259, 76538, 77474, 675068, 51056, 32869, 49931, 405364, 469217, 21459, 686036, 267163, 410802, 460466, 191342, 241, 66311, 16581, 2994, 83772, 122170, 33373, 34608, 291960, 510462, 21716, 75901, 5797, 37980, 364520, 67617, 921, 27370, 674930, 34266, 162546, 35486, 453570, 401769, 675711, 12428, 27629, 117758, 1043745, 341382, 27546, 149457, 1376019, 675206, 12825, 75752, 675152, 789, 209224, 397731, 630356, 175447, 675198, 12890, 674555, 119498, 485738, 236376, 6914, 374008, 142808, 149095, 674325, 51182, 27308, 453532, 111185, 1216, 717, 1377257, 17347, 325239, 100157, 208749, 460092, 694481, 4584, 103658, 182921, 675270, 187962, 65648, 1279, 418421, 675090, 27307, 32459, 61181, 395607, 138037, 16450, 675173, 1078530, 1383264, 1853, 1532240, 373985, 581814, 29005, 371546, 23199, 619, 675297, 798263, 17169, 88100, 57488, 675063, 421157, 3965, 315123, 23522, 16592, 418484, 38898, 708075, 675142, 236019, 421326, 126356, 15938, 56644, 365248, 495109, 1370, 252155, 508828, 16308, 32027, 104250, 499624, 618203, 674441, 674404, 692572, 554892, 795654, 111060, 22528, 242716, 27624, 286065, 46727, 419596, 66029]	[14785, 14805, 33576, 62111, 88232, 361469, 650126]	[0, 0, 0, 0, 0, 0, 0, 1, 1, 1, 1, 1, 1, 1, 1, 1, 1, 1, 1, 1, 1, 1, 1, 1, 1, 1, 1, 1, 1, 1, 1, 1, 1, 1, 1, 1, 1, 1, 1, 1, 1, 1, 1, 1, 1, 1, 1, 1, 1, 1, 1, 1, 1, 1, 1, 1, 1, 1, 1, 1, 1, 1, 1, 1, 1, 1, 1, 1, 1, 1, 1, 1, 1, 1, 1, 1, 1, 1, 1, 1, 1, 1, 1, 1, 1, 1, 1, 1, 1, 1, 1, 1, 1, 1, 1, 1, 1, 1, 1, 1, 1, 1, 1, 1, 1, 1, 1, 1, 1, 1, 1, 1, 1, 1, 1, 1, 1, 1, 1, 1, 1, 1, 1, 1, 1, 1, 1, 1, 1, 1, 1, 1, 1, 1, 1, 1, 1, 1, 1, 1, 1, 1, 1, 1, 1, 1, 1, 1, 1, 1, 1, 1, 1, 1, 1, 1, 1, 1, 1, 1, 1, 1, 1, 1, 1, 1, 1, 1, 1, 1, 1, 1, 1, 1, 1, 1, 1, 1, 1, 1, 1, 1, 1, 1, 1, 1, 1, 1, 1, 1, 1, 1, 1, 1, 1, 1, 1, 1, 1, 1, 1, 1, 1, 1, 1, 1, 1, 1, 1, 1, 1, 1, 1, 1, 1, 1, 1, 1, 1, 1, 1, 1, 1, 1, 1, 1, 1, 1, 1, 1, 1, 1, 1, 1, 1, 1, 1, 1, 1, 1, 1, 1, 1, 1, 1, 1, 1, 1, 1, 1, 1, 1, 1, 1, 1, 1, 1, 1, 1, 1, 1, 1, 1, 1, 1, 1, 1, 1, 1, 1, 1, 1, 1, 1, 1, 1, 1, 1, 1, 1, 1, 1, 1, 1, 1, 1, 1, 1, 1, 1, 1, 1, 1, 1, 1, 1, 1, 1, 1, 1, 1, 1, 1, 1, 1, 1, 1, 1, 1, 1, 1, 1, 1, 1, 1, 1, 1, 1, 1, 1, 1, 1, 1, 1, 1, 1, 1, 1, 1, 1, 1, 1, 1, 1, 1, 1, 1, 1, 1, 1]	0.2514898479021438	12699.0	Receptor protein-tyrosine kinase erbB-4	SINGLE PROTEIN	Homo sapiens	Homo sapiens	0.2857142857142857	0.058823529411764705	0.984375	0.24107142857142855	0.22689075630252098
Q15303	340	20	0.1	320	0.015625	7.0	333.0	METASTASES TO SPINE	6.4	0.05783977619193529	[1, 1, 1, 1, 1, 1, 1, 0, 0, 0, 0, 0, 0, 0, 0, 0, 0, 0, 0, 0, 0, 0, 0, 0, 0, 0, 0, 0, 0, 0, 0, 0, 0, 0, 0, 0, 0, 0, 0, 0, 0, 0, 0, 0, 0, 0, 0, 0, 0, 0, 0, 0, 0, 0, 0, 0, 0, 0, 0, 0, 0, 0, 0, 0, 0, 0, 0, 0, 0, 0, 0, 0, 0, 0, 0, 0, 0, 0, 0, 0, 0, 0, 0, 0, 0, 0, 0, 0, 0, 0, 0, 0, 0, 0, 0, 0, 0, 0, 0, 0, 0, 0, 0, 0, 0, 0, 0, 0, 0, 0, 0, 0, 0, 0, 0, 0, 0, 0, 0, 0, 0, 0, 0, 0, 0, 0, 0, 0, 0, 0, 0, 0, 0, 0, 0, 0, 0, 0, 0, 0, 0, 0, 0, 0, 0, 0, 0, 0, 0, 0, 0, 0, 0, 0, 0, 0, 0, 0, 0, 0, 0, 0, 0, 0, 0, 0, 0, 0, 0, 0, 0, 0, 0, 0, 0, 0, 0, 0, 0, 0, 0, 0, 0, 0, 0, 0, 0, 0, 0, 0, 0, 0, 0, 0, 0, 0, 0, 0, 0, 0, 0, 0, 0, 0, 0, 0, 0, 0, 0, 0, 0, 0, 0, 0, 0, 0, 0, 0, 0, 0, 0, 0, 0, 0, 0, 0, 0, 0, 0, 0, 0, 0, 0, 0, 0, 0, 0, 0, 0, 0, 0, 0, 0, 0, 0, 0, 0, 0, 0, 0, 0, 0, 0, 0, 0, 0, 0, 0, 0, 0, 0, 0, 0, 0, 0, 0, 0, 0, 0, 0, 0, 0, 0, 0, 0, 0, 0, 0, 0, 0, 0, 0, 0, 0, 0, 0, 0, 0, 0, 0, 0, 0, 0, 0, 0, 0, 0, 0, 0, 0, 0, 0, 0, 0, 0, 0, 0, 0, 0, 0, 0, 0, 0, 0, 0, 0, 0, 0, 0, 0, 0, 0, 0, 0, 0, 0, 0, 0, 0, 0, 0, 0, 0, 0, 0, 0, 0, 0, 0, 0]	[1, 1, 0, 0, 0, 0, 0, 0, 0, 0, 0, 0, 0, 0, 0, 1, 0, 0, 0, 0, 0, 0, 0, 0, 0, 1, 0, 0, 0, 0, 0, 1, 0, 0, 0, 0, 0, 0, 0, 0, 0, 0, 0, 0, 0, 0, 0, 0, 0, 0, 0, 0, 0, 0, 0, 0, 0, 0, 0, 0, 0, 0, 0, 0, 0, 0, 0, 0, 0, 0, 0, 0, 0, 0, 0, 0, 0, 0, 0, 0, 0, 1, 0, 0, 0, 0, 0, 0, 1, 0, 0, 0, 0, 0, 0, 0, 0, 0, 0, 0, 0, 0, 1, 0, 0, 0, 0, 0, 0, 0, 0, 0, 0, 0, 0, 0, 0, 0, 0, 0, 0, 0, 0, 0, 0, 0, 1, 0, 0, 0, 0, 0, 0, 0, 0, 0, 0, 0, 0, 0, 0, 0, 0, 0, 0, 0, 0, 0, 0, 0, 0, 0, 0, 0, 0, 0, 0, 0, 0, 0, 0, 0, 0, 0, 0, 0, 0, 0, 0, 0, 0, 0, 0, 0, 0, 0, 0, 0, 0, 0, 0, 0, 0, 0, 0, 0, 0, 0, 0, 0, 0, 0, 0, 0, 1, 0, 0, 0, 0, 0, 0, 0, 0, 0, 0, 1, 0, 0, 0, 0, 0, 0, 0, 0, 0, 0, 0, 0, 0, 0, 0, 0, 1, 0, 0, 0, 0, 0, 0, 0, 1, 0, 0, 0, 0, 0, 0, 0, 0, 0, 0, 0, 0, 0, 0, 0, 0, 0, 0, 0, 0, 0, 0, 0, 0, 0, 0, 1, 0, 0, 0, 0, 0, 1, 0, 0, 0, 0, 0, 0, 0, 0, 0, 0, 0, 0, 0, 0, 0, 1, 0, 0, 1, 0, 0, 0, 0, 0, 0, 0, 0, 0, 0, 0, 0, 0, 0, 0, 0, 0, 0, 0, 0, 0, 0, 0, 0, 0, 0, 0, 0, 0, 0, 0, 0, 0, 0, 0, 0, 0, 0, 0, 0, 0, 0, 0, 0, 0, 0, 0, 0, 0, 0, 1, 1, 1, 0, 0, 0, 0]	[14785, 14805, 33576, 62111, 88232, 361469, 650126, 157330, 3599, 43354, 179594, 480746, 451744, 3859, 82721, 29890, 560078, 453655, 165474, 45838, 558106, 1248731, 16591, 421032, 555972, 11674, 675163, 421332, 418487, 27251, 150451, 6723, 454084, 255373, 27341, 421902, 138594, 12506, 13928, 114108, 407549, 65798, 93895, 88800, 626453, 33202, 16391, 675304, 230659, 1369604, 141484, 2208, 182928, 148018, 14125, 10358, 328601, 13758, 71516, 1383114, 432232, 127755, 1037865, 250328, 581569, 675285, 500007, 487711, 353011, 219334, 1712, 60319, 4941, 674637, 374064, 276734, 40542, 421350, 46726, 171587, 1038390, 63649, 418401, 699372, 15217, 33060, 110947, 418415, 27576, 119162, 14126, 674816, 20881, 77459, 1377056, 85305, 675138, 266225, 369179, 674321, 924, 371561, 6968, 641256, 150882, 132933, 9217, 8516, 227437, 61682, 14440, 419508, 411450, 1248736, 316787, 675289, 192908, 20346, 37493, 675697, 360720, 518263, 68607, 635, 445681, 887229, 570147, 406787, 16735, 1376042, 61706, 497330, 467361, 26386, 1369605, 3730, 675286, 33664, 1278, 374052, 675144, 674611, 591037, 675207, 136161, 328201, 543, 712273, 1248760, 139210, 444750, 61680, 3012, 418413, 405365, 304903, 675150, 2580, 11305, 611591, 7736, 397873, 29569, 1226008, 448986, 373970, 17411, 65415, 122901, 229058, 13048, 53623, 88739, 91783, 366271, 520664, 144940, 33469, 1369608, 333157, 151923, 900920, 104574, 139099, 104385, 1449169, 459125, 147981, 624161, 470033, 62259, 76538, 77474, 675068, 51056, 32869, 49931, 405364, 469217, 21459, 686036, 267163, 410802, 460466, 191342, 241, 66311, 16581, 2994, 83772, 122170, 33373, 34608, 291960, 510462, 21716, 75901, 5797, 37980, 364520, 67617, 921, 27370, 674930, 34266, 162546, 35486, 453570, 401769, 675711, 12428, 27629, 117758, 1043745, 341382, 27546, 149457, 1376019, 675206, 12825, 75752, 675152, 789, 209224, 397731, 630356, 175447, 675198, 12890, 674555, 119498, 485738, 236376, 6914, 374008, 142808, 149095, 674325, 51182, 27308, 453532, 111185, 1216, 717, 1377257, 17347, 325239, 100157, 208749, 460092, 694481, 4584, 103658, 182921, 675270, 187962, 65648, 1279, 418421, 675090, 27307, 32459, 61181, 395607, 138037, 16450, 675173, 1078530, 1383264, 1853, 1532240, 373985, 581814, 29005, 371546, 23199, 619, 675297, 798263, 17169, 88100, 57488, 675063, 421157, 3965, 315123, 23522, 16592, 418484, 38898, 708075, 675142, 236019, 421326, 126356, 15938, 56644, 365248, 495109, 1370, 252155, 508828, 16308, 32027, 104250, 499624, 618203, 674441, 674404, 692572, 554892, 795654, 111060, 22528, 242716, 27624, 286065, 46727, 419596, 66029]	[14785, 14805, 33576, 62111, 88232, 361469, 650126]	[0, 0, 0, 0, 0, 0, 0, 1, 1, 1, 1, 1, 1, 1, 1, 1, 1, 1, 1, 1, 1, 1, 1, 1, 1, 1, 1, 1, 1, 1, 1, 1, 1, 1, 1, 1, 1, 1, 1, 1, 1, 1, 1, 1, 1, 1, 1, 1, 1, 1, 1, 1, 1, 1, 1, 1, 1, 1, 1, 1, 1, 1, 1, 1, 1, 1, 1, 1, 1, 1, 1, 1, 1, 1, 1, 1, 1, 1, 1, 1, 1, 1, 1, 1, 1, 1, 1, 1, 1, 1, 1, 1, 1, 1, 1, 1, 1, 1, 1, 1, 1, 1, 1, 1, 1, 1, 1, 1, 1, 1, 1, 1, 1, 1, 1, 1, 1, 1, 1, 1, 1, 1, 1, 1, 1, 1, 1, 1, 1, 1, 1, 1, 1, 1, 1, 1, 1, 1, 1, 1, 1, 1, 1, 1, 1, 1, 1, 1, 1, 1, 1, 1, 1, 1, 1, 1, 1, 1, 1, 1, 1, 1, 1, 1, 1, 1, 1, 1, 1, 1, 1, 1, 1, 1, 1, 1, 1, 1, 1, 1, 1, 1, 1, 1, 1, 1, 1, 1, 1, 1, 1, 1, 1, 1, 1, 1, 1, 1, 1, 1, 1, 1, 1, 1, 1, 1, 1, 1, 1, 1, 1, 1, 1, 1, 1, 1, 1, 1, 1, 1, 1, 1, 1, 1, 1, 1, 1, 1, 1, 1, 1, 1, 1, 1, 1, 1, 1, 1, 1, 1, 1, 1, 1, 1, 1, 1, 1, 1, 1, 1, 1, 1, 1, 1, 1, 1, 1, 1, 1, 1, 1, 1, 1, 1, 1, 1, 1, 1, 1, 1, 1, 1, 1, 1, 1, 1, 1, 1, 1, 1, 1, 1, 1, 1, 1, 1, 1, 1, 1, 1, 1, 1, 1, 1, 1, 1, 1, 1, 1, 1, 1, 1, 1, 1, 1, 1, 1, 1, 1, 1, 1, 1, 1, 1, 1, 1, 1, 1, 1, 1, 1, 1, 1, 1, 1, 1, 1, 1, 1, 1, 1, 1, 1, 1, 1, 1, 1, 1, 1, 1]	0.2514898479021438	12699.0	Receptor protein-tyrosine kinase erbB-4	SINGLE PROTEIN	Homo sapiens	Homo sapiens	0.2857142857142857	0.058823529411764705	0.984375	0.24107142857142855	0.22689075630252098
Q15303	340	20	0.1	320	0.015625	7.0	333.0	HYPERBILIRUBINAEMIA	6.4	0.05783977619193529	[1, 1, 1, 1, 1, 1, 1, 0, 0, 0, 0, 0, 0, 0, 0, 0, 0, 0, 0, 0, 0, 0, 0, 0, 0, 0, 0, 0, 0, 0, 0, 0, 0, 0, 0, 0, 0, 0, 0, 0, 0, 0, 0, 0, 0, 0, 0, 0, 0, 0, 0, 0, 0, 0, 0, 0, 0, 0, 0, 0, 0, 0, 0, 0, 0, 0, 0, 0, 0, 0, 0, 0, 0, 0, 0, 0, 0, 0, 0, 0, 0, 0, 0, 0, 0, 0, 0, 0, 0, 0, 0, 0, 0, 0, 0, 0, 0, 0, 0, 0, 0, 0, 0, 0, 0, 0, 0, 0, 0, 0, 0, 0, 0, 0, 0, 0, 0, 0, 0, 0, 0, 0, 0, 0, 0, 0, 0, 0, 0, 0, 0, 0, 0, 0, 0, 0, 0, 0, 0, 0, 0, 0, 0, 0, 0, 0, 0, 0, 0, 0, 0, 0, 0, 0, 0, 0, 0, 0, 0, 0, 0, 0, 0, 0, 0, 0, 0, 0, 0, 0, 0, 0, 0, 0, 0, 0, 0, 0, 0, 0, 0, 0, 0, 0, 0, 0, 0, 0, 0, 0, 0, 0, 0, 0, 0, 0, 0, 0, 0, 0, 0, 0, 0, 0, 0, 0, 0, 0, 0, 0, 0, 0, 0, 0, 0, 0, 0, 0, 0, 0, 0, 0, 0, 0, 0, 0, 0, 0, 0, 0, 0, 0, 0, 0, 0, 0, 0, 0, 0, 0, 0, 0, 0, 0, 0, 0, 0, 0, 0, 0, 0, 0, 0, 0, 0, 0, 0, 0, 0, 0, 0, 0, 0, 0, 0, 0, 0, 0, 0, 0, 0, 0, 0, 0, 0, 0, 0, 0, 0, 0, 0, 0, 0, 0, 0, 0, 0, 0, 0, 0, 0, 0, 0, 0, 0, 0, 0, 0, 0, 0, 0, 0, 0, 0, 0, 0, 0, 0, 0, 0, 0, 0, 0, 0, 0, 0, 0, 0, 0, 0, 0, 0, 0, 0, 0, 0, 0, 0, 0, 0, 0, 0, 0, 0, 0, 0, 0, 0, 0, 0]	[1, 1, 0, 0, 0, 0, 0, 0, 0, 0, 0, 0, 1, 0, 0, 0, 0, 0, 0, 0, 0, 0, 0, 0, 0, 0, 0, 0, 0, 0, 0, 0, 0, 0, 0, 0, 0, 0, 0, 0, 1, 0, 0, 0, 0, 0, 0, 0, 0, 0, 0, 1, 0, 0, 0, 0, 0, 0, 0, 0, 0, 0, 0, 0, 1, 0, 0, 0, 0, 0, 0, 0, 1, 0, 0, 0, 0, 0, 0, 0, 0, 0, 0, 0, 0, 0, 0, 0, 0, 0, 0, 0, 0, 0, 0, 0, 0, 0, 0, 0, 0, 1, 0, 0, 0, 0, 0, 0, 0, 0, 0, 0, 0, 0, 0, 0, 0, 0, 0, 0, 0, 0, 0, 0, 0, 0, 0, 0, 0, 0, 0, 0, 0, 0, 0, 0, 0, 0, 0, 0, 0, 0, 0, 0, 0, 1, 0, 0, 0, 0, 0, 0, 0, 0, 0, 0, 0, 0, 0, 0, 0, 0, 0, 0, 0, 0, 0, 0, 0, 0, 0, 0, 0, 0, 0, 0, 0, 0, 0, 0, 0, 0, 0, 0, 0, 0, 0, 0, 0, 0, 0, 0, 0, 0, 0, 0, 0, 0, 0, 0, 0, 0, 0, 0, 0, 0, 0, 0, 0, 0, 0, 0, 0, 0, 0, 0, 0, 0, 0, 0, 0, 0, 0, 0, 0, 0, 0, 0, 0, 0, 0, 0, 0, 0, 0, 0, 0, 0, 0, 0, 0, 0, 0, 0, 0, 0, 0, 0, 0, 0, 0, 1, 0, 0, 1, 1, 0, 0, 0, 0, 0, 0, 0, 0, 0, 0, 0, 1, 0, 0, 0, 1, 0, 0, 0, 0, 0, 0, 0, 1, 0, 0, 0, 0, 0, 1, 0, 0, 0, 0, 0, 0, 0, 0, 0, 0, 0, 0, 0, 0, 0, 0, 0, 0, 1, 0, 0, 1, 0, 0, 0, 0, 0, 0, 1, 0, 0, 0, 0, 0, 0, 0, 0, 0, 0, 0, 0, 0, 0, 0, 0, 0, 0, 1, 0, 0, 0, 0, 0, 0]	[14785, 14805, 33576, 62111, 88232, 361469, 650126, 157330, 3599, 43354, 179594, 480746, 451744, 3859, 82721, 29890, 560078, 453655, 165474, 45838, 558106, 1248731, 16591, 421032, 555972, 11674, 675163, 421332, 418487, 27251, 150451, 6723, 454084, 255373, 27341, 421902, 138594, 12506, 13928, 114108, 407549, 65798, 93895, 88800, 626453, 33202, 16391, 675304, 230659, 1369604, 141484, 2208, 182928, 148018, 14125, 10358, 328601, 13758, 71516, 1383114, 432232, 127755, 1037865, 250328, 581569, 675285, 500007, 487711, 353011, 219334, 1712, 60319, 4941, 674637, 374064, 276734, 40542, 421350, 46726, 171587, 1038390, 63649, 418401, 699372, 15217, 33060, 110947, 418415, 27576, 119162, 14126, 674816, 20881, 77459, 1377056, 85305, 675138, 266225, 369179, 674321, 924, 371561, 6968, 641256, 150882, 132933, 9217, 8516, 227437, 61682, 14440, 419508, 411450, 1248736, 316787, 675289, 192908, 20346, 37493, 675697, 360720, 518263, 68607, 635, 445681, 887229, 570147, 406787, 16735, 1376042, 61706, 497330, 467361, 26386, 1369605, 3730, 675286, 33664, 1278, 374052, 675144, 674611, 591037, 675207, 136161, 328201, 543, 712273, 1248760, 139210, 444750, 61680, 3012, 418413, 405365, 304903, 675150, 2580, 11305, 611591, 7736, 397873, 29569, 1226008, 448986, 373970, 17411, 65415, 122901, 229058, 13048, 53623, 88739, 91783, 366271, 520664, 144940, 33469, 1369608, 333157, 151923, 900920, 104574, 139099, 104385, 1449169, 459125, 147981, 624161, 470033, 62259, 76538, 77474, 675068, 51056, 32869, 49931, 405364, 469217, 21459, 686036, 267163, 410802, 460466, 191342, 241, 66311, 16581, 2994, 83772, 122170, 33373, 34608, 291960, 510462, 21716, 75901, 5797, 37980, 364520, 67617, 921, 27370, 674930, 34266, 162546, 35486, 453570, 401769, 675711, 12428, 27629, 117758, 1043745, 341382, 27546, 149457, 1376019, 675206, 12825, 75752, 675152, 789, 209224, 397731, 630356, 175447, 675198, 12890, 674555, 119498, 485738, 236376, 6914, 374008, 142808, 149095, 674325, 51182, 27308, 453532, 111185, 1216, 717, 1377257, 17347, 325239, 100157, 208749, 460092, 694481, 4584, 103658, 182921, 675270, 187962, 65648, 1279, 418421, 675090, 27307, 32459, 61181, 395607, 138037, 16450, 675173, 1078530, 1383264, 1853, 1532240, 373985, 581814, 29005, 371546, 23199, 619, 675297, 798263, 17169, 88100, 57488, 675063, 421157, 3965, 315123, 23522, 16592, 418484, 38898, 708075, 675142, 236019, 421326, 126356, 15938, 56644, 365248, 495109, 1370, 252155, 508828, 16308, 32027, 104250, 499624, 618203, 674441, 674404, 692572, 554892, 795654, 111060, 22528, 242716, 27624, 286065, 46727, 419596, 66029]	[14785, 14805, 33576, 62111, 88232, 361469, 650126]	[0, 0, 0, 0, 0, 0, 0, 1, 1, 1, 1, 1, 1, 1, 1, 1, 1, 1, 1, 1, 1, 1, 1, 1, 1, 1, 1, 1, 1, 1, 1, 1, 1, 1, 1, 1, 1, 1, 1, 1, 1, 1, 1, 1, 1, 1, 1, 1, 1, 1, 1, 1, 1, 1, 1, 1, 1, 1, 1, 1, 1, 1, 1, 1, 1, 1, 1, 1, 1, 1, 1, 1, 1, 1, 1, 1, 1, 1, 1, 1, 1, 1, 1, 1, 1, 1, 1, 1, 1, 1, 1, 1, 1, 1, 1, 1, 1, 1, 1, 1, 1, 1, 1, 1, 1, 1, 1, 1, 1, 1, 1, 1, 1, 1, 1, 1, 1, 1, 1, 1, 1, 1, 1, 1, 1, 1, 1, 1, 1, 1, 1, 1, 1, 1, 1, 1, 1, 1, 1, 1, 1, 1, 1, 1, 1, 1, 1, 1, 1, 1, 1, 1, 1, 1, 1, 1, 1, 1, 1, 1, 1, 1, 1, 1, 1, 1, 1, 1, 1, 1, 1, 1, 1, 1, 1, 1, 1, 1, 1, 1, 1, 1, 1, 1, 1, 1, 1, 1, 1, 1, 1, 1, 1, 1, 1, 1, 1, 1, 1, 1, 1, 1, 1, 1, 1, 1, 1, 1, 1, 1, 1, 1, 1, 1, 1, 1, 1, 1, 1, 1, 1, 1, 1, 1, 1, 1, 1, 1, 1, 1, 1, 1, 1, 1, 1, 1, 1, 1, 1, 1, 1, 1, 1, 1, 1, 1, 1, 1, 1, 1, 1, 1, 1, 1, 1, 1, 1, 1, 1, 1, 1, 1, 1, 1, 1, 1, 1, 1, 1, 1, 1, 1, 1, 1, 1, 1, 1, 1, 1, 1, 1, 1, 1, 1, 1, 1, 1, 1, 1, 1, 1, 1, 1, 1, 1, 1, 1, 1, 1, 1, 1, 1, 1, 1, 1, 1, 1, 1, 1, 1, 1, 1, 1, 1, 1, 1, 1, 1, 1, 1, 1, 1, 1, 1, 1, 1, 1, 1, 1, 1, 1, 1, 1, 1, 1, 1, 1, 1, 1, 1]	0.2514898479021438	12699.0	Receptor protein-tyrosine kinase erbB-4	SINGLE PROTEIN	Homo sapiens	Homo sapiens	0.2857142857142857	0.058823529411764705	0.984375	0.24107142857142855	0.22689075630252098
Q15303	340	21	0.09523809523809523	319	0.01567398119122257	7.0	333.0	MOUTH ULCERATION	6.076190476190477	0.06328728849919894	[1, 1, 1, 1, 1, 1, 1, 0, 0, 0, 0, 0, 0, 0, 0, 0, 0, 0, 0, 0, 0, 0, 0, 0, 0, 0, 0, 0, 0, 0, 0, 0, 0, 0, 0, 0, 0, 0, 0, 0, 0, 0, 0, 0, 0, 0, 0, 0, 0, 0, 0, 0, 0, 0, 0, 0, 0, 0, 0, 0, 0, 0, 0, 0, 0, 0, 0, 0, 0, 0, 0, 0, 0, 0, 0, 0, 0, 0, 0, 0, 0, 0, 0, 0, 0, 0, 0, 0, 0, 0, 0, 0, 0, 0, 0, 0, 0, 0, 0, 0, 0, 0, 0, 0, 0, 0, 0, 0, 0, 0, 0, 0, 0, 0, 0, 0, 0, 0, 0, 0, 0, 0, 0, 0, 0, 0, 0, 0, 0, 0, 0, 0, 0, 0, 0, 0, 0, 0, 0, 0, 0, 0, 0, 0, 0, 0, 0, 0, 0, 0, 0, 0, 0, 0, 0, 0, 0, 0, 0, 0, 0, 0, 0, 0, 0, 0, 0, 0, 0, 0, 0, 0, 0, 0, 0, 0, 0, 0, 0, 0, 0, 0, 0, 0, 0, 0, 0, 0, 0, 0, 0, 0, 0, 0, 0, 0, 0, 0, 0, 0, 0, 0, 0, 0, 0, 0, 0, 0, 0, 0, 0, 0, 0, 0, 0, 0, 0, 0, 0, 0, 0, 0, 0, 0, 0, 0, 0, 0, 0, 0, 0, 0, 0, 0, 0, 0, 0, 0, 0, 0, 0, 0, 0, 0, 0, 0, 0, 0, 0, 0, 0, 0, 0, 0, 0, 0, 0, 0, 0, 0, 0, 0, 0, 0, 0, 0, 0, 0, 0, 0, 0, 0, 0, 0, 0, 0, 0, 0, 0, 0, 0, 0, 0, 0, 0, 0, 0, 0, 0, 0, 0, 0, 0, 0, 0, 0, 0, 0, 0, 0, 0, 0, 0, 0, 0, 0, 0, 0, 0, 0, 0, 0, 0, 0, 0, 0, 0, 0, 0, 0, 0, 0, 0, 0, 0, 0, 0, 0, 0, 0, 0, 0, 0, 0, 0, 0, 0, 0, 0, 0]	[1, 1, 0, 0, 0, 0, 0, 0, 0, 0, 0, 0, 0, 0, 0, 0, 0, 0, 0, 0, 0, 1, 0, 0, 0, 0, 0, 0, 0, 0, 0, 0, 0, 0, 0, 0, 0, 0, 1, 0, 0, 0, 1, 0, 0, 0, 0, 0, 0, 0, 0, 0, 0, 0, 0, 0, 1, 1, 0, 0, 0, 0, 0, 0, 0, 0, 0, 0, 0, 0, 0, 0, 0, 0, 0, 0, 0, 0, 0, 0, 0, 0, 0, 0, 0, 0, 0, 0, 0, 0, 0, 0, 0, 0, 0, 0, 0, 0, 0, 0, 0, 0, 0, 0, 0, 0, 0, 0, 0, 0, 0, 0, 0, 0, 0, 0, 0, 0, 0, 0, 1, 0, 0, 0, 0, 0, 0, 0, 0, 0, 0, 0, 0, 0, 0, 0, 0, 0, 0, 0, 0, 0, 0, 0, 0, 0, 0, 0, 0, 0, 0, 0, 0, 0, 0, 0, 1, 0, 0, 0, 0, 0, 0, 0, 0, 0, 1, 0, 0, 0, 1, 0, 0, 0, 0, 0, 1, 0, 0, 0, 0, 0, 0, 0, 0, 0, 0, 0, 0, 1, 0, 0, 0, 0, 0, 0, 0, 0, 0, 0, 0, 0, 0, 0, 0, 0, 0, 0, 0, 1, 0, 0, 0, 0, 0, 0, 0, 0, 0, 0, 0, 0, 0, 0, 0, 0, 0, 0, 0, 0, 0, 0, 0, 0, 0, 1, 0, 0, 0, 0, 0, 0, 0, 0, 0, 0, 0, 1, 0, 0, 0, 0, 0, 0, 1, 1, 0, 1, 0, 0, 0, 0, 1, 0, 0, 0, 0, 0, 0, 0, 0, 0, 0, 0, 0, 0, 0, 0, 0, 0, 0, 0, 0, 0, 0, 0, 0, 0, 0, 0, 0, 0, 0, 0, 0, 0, 1, 0, 0, 0, 0, 0, 0, 0, 0, 0, 0, 0, 0, 0, 0, 0, 0, 0, 0, 0, 0, 0, 0, 0, 0, 0, 0, 0, 0, 0, 0, 0, 0, 0, 0, 0, 0, 0, 0, 0, 0, 0, 0, 0]	[14785, 14805, 33576, 62111, 88232, 361469, 650126, 157330, 3599, 43354, 179594, 480746, 451744, 3859, 82721, 29890, 560078, 453655, 165474, 45838, 558106, 1248731, 16591, 421032, 555972, 11674, 675163, 421332, 418487, 27251, 150451, 6723, 454084, 255373, 27341, 421902, 138594, 12506, 13928, 114108, 407549, 65798, 93895, 88800, 626453, 33202, 16391, 675304, 230659, 1369604, 141484, 2208, 182928, 148018, 14125, 10358, 328601, 13758, 71516, 1383114, 432232, 127755, 1037865, 250328, 581569, 675285, 500007, 487711, 353011, 219334, 1712, 60319, 4941, 674637, 374064, 276734, 40542, 421350, 46726, 171587, 1038390, 63649, 418401, 699372, 15217, 33060, 110947, 418415, 27576, 119162, 14126, 674816, 20881, 77459, 1377056, 85305, 675138, 266225, 369179, 674321, 924, 371561, 6968, 641256, 150882, 132933, 9217, 8516, 227437, 61682, 14440, 419508, 411450, 1248736, 316787, 675289, 192908, 20346, 37493, 675697, 360720, 518263, 68607, 635, 445681, 887229, 570147, 406787, 16735, 1376042, 61706, 497330, 467361, 26386, 1369605, 3730, 675286, 33664, 1278, 374052, 675144, 674611, 591037, 675207, 136161, 328201, 543, 712273, 1248760, 139210, 444750, 61680, 3012, 418413, 405365, 304903, 675150, 2580, 11305, 611591, 7736, 397873, 29569, 1226008, 448986, 373970, 17411, 65415, 122901, 229058, 13048, 53623, 88739, 91783, 366271, 520664, 144940, 33469, 1369608, 333157, 151923, 900920, 104574, 139099, 104385, 1449169, 459125, 147981, 624161, 470033, 62259, 76538, 77474, 675068, 51056, 32869, 49931, 405364, 469217, 21459, 686036, 267163, 410802, 460466, 191342, 241, 66311, 16581, 2994, 83772, 122170, 33373, 34608, 291960, 510462, 21716, 75901, 5797, 37980, 364520, 67617, 921, 27370, 674930, 34266, 162546, 35486, 453570, 401769, 675711, 12428, 27629, 117758, 1043745, 341382, 27546, 149457, 1376019, 675206, 12825, 75752, 675152, 789, 209224, 397731, 630356, 175447, 675198, 12890, 674555, 119498, 485738, 236376, 6914, 374008, 142808, 149095, 674325, 51182, 27308, 453532, 111185, 1216, 717, 1377257, 17347, 325239, 100157, 208749, 460092, 694481, 4584, 103658, 182921, 675270, 187962, 65648, 1279, 418421, 675090, 27307, 32459, 61181, 395607, 138037, 16450, 675173, 1078530, 1383264, 1853, 1532240, 373985, 581814, 29005, 371546, 23199, 619, 675297, 798263, 17169, 88100, 57488, 675063, 421157, 3965, 315123, 23522, 16592, 418484, 38898, 708075, 675142, 236019, 421326, 126356, 15938, 56644, 365248, 495109, 1370, 252155, 508828, 16308, 32027, 104250, 499624, 618203, 674441, 674404, 692572, 554892, 795654, 111060, 22528, 242716, 27624, 286065, 46727, 419596, 66029]	[14785, 14805, 33576, 62111, 88232, 361469, 650126]	[0, 0, 0, 0, 0, 0, 0, 1, 1, 1, 1, 1, 1, 1, 1, 1, 1, 1, 1, 1, 1, 1, 1, 1, 1, 1, 1, 1, 1, 1, 1, 1, 1, 1, 1, 1, 1, 1, 1, 1, 1, 1, 1, 1, 1, 1, 1, 1, 1, 1, 1, 1, 1, 1, 1, 1, 1, 1, 1, 1, 1, 1, 1, 1, 1, 1, 1, 1, 1, 1, 1, 1, 1, 1, 1, 1, 1, 1, 1, 1, 1, 1, 1, 1, 1, 1, 1, 1, 1, 1, 1, 1, 1, 1, 1, 1, 1, 1, 1, 1, 1, 1, 1, 1, 1, 1, 1, 1, 1, 1, 1, 1, 1, 1, 1, 1, 1, 1, 1, 1, 1, 1, 1, 1, 1, 1, 1, 1, 1, 1, 1, 1, 1, 1, 1, 1, 1, 1, 1, 1, 1, 1, 1, 1, 1, 1, 1, 1, 1, 1, 1, 1, 1, 1, 1, 1, 1, 1, 1, 1, 1, 1, 1, 1, 1, 1, 1, 1, 1, 1, 1, 1, 1, 1, 1, 1, 1, 1, 1, 1, 1, 1, 1, 1, 1, 1, 1, 1, 1, 1, 1, 1, 1, 1, 1, 1, 1, 1, 1, 1, 1, 1, 1, 1, 1, 1, 1, 1, 1, 1, 1, 1, 1, 1, 1, 1, 1, 1, 1, 1, 1, 1, 1, 1, 1, 1, 1, 1, 1, 1, 1, 1, 1, 1, 1, 1, 1, 1, 1, 1, 1, 1, 1, 1, 1, 1, 1, 1, 1, 1, 1, 1, 1, 1, 1, 1, 1, 1, 1, 1, 1, 1, 1, 1, 1, 1, 1, 1, 1, 1, 1, 1, 1, 1, 1, 1, 1, 1, 1, 1, 1, 1, 1, 1, 1, 1, 1, 1, 1, 1, 1, 1, 1, 1, 1, 1, 1, 1, 1, 1, 1, 1, 1, 1, 1, 1, 1, 1, 1, 1, 1, 1, 1, 1, 1, 1, 1, 1, 1, 1, 1, 1, 1, 1, 1, 1, 1, 1, 1, 1, 1, 1, 1, 1, 1, 1, 1, 1, 1, 1]	0.2589025438603593	12699.0	Receptor protein-tyrosine kinase erbB-4	SINGLE PROTEIN	Homo sapiens	Homo sapiens	0.2857142857142857	0.061764705882352944	0.9843260188087775	0.238692342140618	0.22394957983193275
Q15303	340	7	0.14285714285714285	333	0.018018018018018014	7.0	333.0	PSEUDOMONAS INFECTION	7.928571428571429	0.13665182053220387	[1, 1, 1, 1, 1, 1, 1, 0, 0, 0, 0, 0, 0, 0, 0, 0, 0, 0, 0, 0, 0, 0, 0, 0, 0, 0, 0, 0, 0, 0, 0, 0, 0, 0, 0, 0, 0, 0, 0, 0, 0, 0, 0, 0, 0, 0, 0, 0, 0, 0, 0, 0, 0, 0, 0, 0, 0, 0, 0, 0, 0, 0, 0, 0, 0, 0, 0, 0, 0, 0, 0, 0, 0, 0, 0, 0, 0, 0, 0, 0, 0, 0, 0, 0, 0, 0, 0, 0, 0, 0, 0, 0, 0, 0, 0, 0, 0, 0, 0, 0, 0, 0, 0, 0, 0, 0, 0, 0, 0, 0, 0, 0, 0, 0, 0, 0, 0, 0, 0, 0, 0, 0, 0, 0, 0, 0, 0, 0, 0, 0, 0, 0, 0, 0, 0, 0, 0, 0, 0, 0, 0, 0, 0, 0, 0, 0, 0, 0, 0, 0, 0, 0, 0, 0, 0, 0, 0, 0, 0, 0, 0, 0, 0, 0, 0, 0, 0, 0, 0, 0, 0, 0, 0, 0, 0, 0, 0, 0, 0, 0, 0, 0, 0, 0, 0, 0, 0, 0, 0, 0, 0, 0, 0, 0, 0, 0, 0, 0, 0, 0, 0, 0, 0, 0, 0, 0, 0, 0, 0, 0, 0, 0, 0, 0, 0, 0, 0, 0, 0, 0, 0, 0, 0, 0, 0, 0, 0, 0, 0, 0, 0, 0, 0, 0, 0, 0, 0, 0, 0, 0, 0, 0, 0, 0, 0, 0, 0, 0, 0, 0, 0, 0, 0, 0, 0, 0, 0, 0, 0, 0, 0, 0, 0, 0, 0, 0, 0, 0, 0, 0, 0, 0, 0, 0, 0, 0, 0, 0, 0, 0, 0, 0, 0, 0, 0, 0, 0, 0, 0, 0, 0, 0, 0, 0, 0, 0, 0, 0, 0, 0, 0, 0, 0, 0, 0, 0, 0, 0, 0, 0, 0, 0, 0, 0, 0, 0, 0, 0, 0, 0, 0, 0, 0, 0, 0, 0, 0, 0, 0, 0, 0, 0, 0, 0, 0, 0, 0, 0, 0, 0]	[1, 0, 0, 0, 0, 0, 0, 0, 0, 0, 0, 0, 0, 0, 0, 0, 0, 0, 0, 0, 0, 0, 0, 0, 0, 0, 0, 0, 0, 0, 0, 0, 0, 0, 0, 0, 0, 0, 0, 0, 0, 0, 0, 0, 0, 0, 0, 0, 0, 0, 0, 0, 0, 0, 0, 0, 0, 0, 0, 0, 0, 0, 0, 0, 0, 0, 0, 1, 0, 0, 0, 0, 1, 0, 0, 0, 0, 0, 0, 0, 0, 0, 0, 0, 0, 0, 0, 0, 0, 0, 0, 0, 0, 0, 0, 0, 0, 0, 0, 0, 0, 0, 0, 0, 0, 0, 0, 0, 0, 0, 0, 0, 0, 0, 0, 0, 0, 0, 0, 0, 0, 0, 0, 0, 0, 0, 0, 0, 0, 0, 0, 0, 0, 1, 0, 0, 0, 0, 0, 0, 0, 0, 0, 0, 0, 0, 0, 0, 0, 0, 0, 0, 0, 0, 0, 0, 0, 0, 0, 0, 0, 0, 0, 0, 0, 0, 0, 0, 0, 0, 0, 0, 0, 0, 0, 0, 0, 0, 0, 0, 0, 0, 0, 0, 0, 0, 0, 0, 0, 0, 0, 0, 0, 0, 0, 0, 0, 0, 0, 0, 0, 0, 0, 0, 0, 0, 0, 0, 0, 0, 0, 0, 0, 0, 1, 0, 0, 0, 0, 0, 0, 0, 0, 0, 0, 0, 0, 0, 0, 0, 0, 0, 0, 0, 0, 0, 0, 0, 0, 0, 0, 0, 0, 0, 0, 0, 0, 0, 0, 0, 0, 0, 0, 0, 0, 1, 0, 0, 0, 0, 0, 0, 0, 0, 0, 0, 0, 0, 0, 0, 0, 0, 0, 0, 0, 0, 0, 0, 0, 0, 0, 0, 0, 0, 0, 0, 0, 0, 0, 0, 0, 0, 0, 0, 0, 0, 0, 0, 0, 0, 1, 0, 0, 0, 0, 0, 0, 0, 0, 0, 0, 0, 0, 0, 0, 0, 0, 0, 0, 0, 0, 0, 0, 0, 0, 0, 0, 0, 0, 0, 0, 0, 0, 0, 0, 0, 0, 0, 0, 0]	[14785, 14805, 33576, 62111, 88232, 361469, 650126, 157330, 3599, 43354, 179594, 480746, 451744, 3859, 82721, 29890, 560078, 453655, 165474, 45838, 558106, 1248731, 16591, 421032, 555972, 11674, 675163, 421332, 418487, 27251, 150451, 6723, 454084, 255373, 27341, 421902, 138594, 12506, 13928, 114108, 407549, 65798, 93895, 88800, 626453, 33202, 16391, 675304, 230659, 1369604, 141484, 2208, 182928, 148018, 14125, 10358, 328601, 13758, 71516, 1383114, 432232, 127755, 1037865, 250328, 581569, 675285, 500007, 487711, 353011, 219334, 1712, 60319, 4941, 674637, 374064, 276734, 40542, 421350, 46726, 171587, 1038390, 63649, 418401, 699372, 15217, 33060, 110947, 418415, 27576, 119162, 14126, 674816, 20881, 77459, 1377056, 85305, 675138, 266225, 369179, 674321, 924, 371561, 6968, 641256, 150882, 132933, 9217, 8516, 227437, 61682, 14440, 419508, 411450, 1248736, 316787, 675289, 192908, 20346, 37493, 675697, 360720, 518263, 68607, 635, 445681, 887229, 570147, 406787, 16735, 1376042, 61706, 497330, 467361, 26386, 1369605, 3730, 675286, 33664, 1278, 374052, 675144, 674611, 591037, 675207, 136161, 328201, 543, 712273, 1248760, 139210, 444750, 61680, 3012, 418413, 405365, 304903, 675150, 2580, 11305, 611591, 7736, 397873, 29569, 1226008, 448986, 373970, 17411, 65415, 122901, 229058, 13048, 53623, 88739, 91783, 366271, 520664, 144940, 33469, 1369608, 333157, 151923, 900920, 104574, 139099, 104385, 1449169, 459125, 147981, 624161, 470033, 62259, 76538, 77474, 675068, 51056, 32869, 49931, 405364, 469217, 21459, 686036, 267163, 410802, 460466, 191342, 241, 66311, 16581, 2994, 83772, 122170, 33373, 34608, 291960, 510462, 21716, 75901, 5797, 37980, 364520, 67617, 921, 27370, 674930, 34266, 162546, 35486, 453570, 401769, 675711, 12428, 27629, 117758, 1043745, 341382, 27546, 149457, 1376019, 675206, 12825, 75752, 675152, 789, 209224, 397731, 630356, 175447, 675198, 12890, 674555, 119498, 485738, 236376, 6914, 374008, 142808, 149095, 674325, 51182, 27308, 453532, 111185, 1216, 717, 1377257, 17347, 325239, 100157, 208749, 460092, 694481, 4584, 103658, 182921, 675270, 187962, 65648, 1279, 418421, 675090, 27307, 32459, 61181, 395607, 138037, 16450, 675173, 1078530, 1383264, 1853, 1532240, 373985, 581814, 29005, 371546, 23199, 619, 675297, 798263, 17169, 88100, 57488, 675063, 421157, 3965, 315123, 23522, 16592, 418484, 38898, 708075, 675142, 236019, 421326, 126356, 15938, 56644, 365248, 495109, 1370, 252155, 508828, 16308, 32027, 104250, 499624, 618203, 674441, 674404, 692572, 554892, 795654, 111060, 22528, 242716, 27624, 286065, 46727, 419596, 66029]	[14785, 14805, 33576, 62111, 88232, 361469, 650126]	[0, 0, 0, 0, 0, 0, 0, 1, 1, 1, 1, 1, 1, 1, 1, 1, 1, 1, 1, 1, 1, 1, 1, 1, 1, 1, 1, 1, 1, 1, 1, 1, 1, 1, 1, 1, 1, 1, 1, 1, 1, 1, 1, 1, 1, 1, 1, 1, 1, 1, 1, 1, 1, 1, 1, 1, 1, 1, 1, 1, 1, 1, 1, 1, 1, 1, 1, 1, 1, 1, 1, 1, 1, 1, 1, 1, 1, 1, 1, 1, 1, 1, 1, 1, 1, 1, 1, 1, 1, 1, 1, 1, 1, 1, 1, 1, 1, 1, 1, 1, 1, 1, 1, 1, 1, 1, 1, 1, 1, 1, 1, 1, 1, 1, 1, 1, 1, 1, 1, 1, 1, 1, 1, 1, 1, 1, 1, 1, 1, 1, 1, 1, 1, 1, 1, 1, 1, 1, 1, 1, 1, 1, 1, 1, 1, 1, 1, 1, 1, 1, 1, 1, 1, 1, 1, 1, 1, 1, 1, 1, 1, 1, 1, 1, 1, 1, 1, 1, 1, 1, 1, 1, 1, 1, 1, 1, 1, 1, 1, 1, 1, 1, 1, 1, 1, 1, 1, 1, 1, 1, 1, 1, 1, 1, 1, 1, 1, 1, 1, 1, 1, 1, 1, 1, 1, 1, 1, 1, 1, 1, 1, 1, 1, 1, 1, 1, 1, 1, 1, 1, 1, 1, 1, 1, 1, 1, 1, 1, 1, 1, 1, 1, 1, 1, 1, 1, 1, 1, 1, 1, 1, 1, 1, 1, 1, 1, 1, 1, 1, 1, 1, 1, 1, 1, 1, 1, 1, 1, 1, 1, 1, 1, 1, 1, 1, 1, 1, 1, 1, 1, 1, 1, 1, 1, 1, 1, 1, 1, 1, 1, 1, 1, 1, 1, 1, 1, 1, 1, 1, 1, 1, 1, 1, 1, 1, 1, 1, 1, 1, 1, 1, 1, 1, 1, 1, 1, 1, 1, 1, 1, 1, 1, 1, 1, 1, 1, 1, 1, 1, 1, 1, 1, 1, 1, 1, 1, 1, 1, 1, 1, 1, 1, 1, 1, 1, 1, 1, 1, 1, 1]	0.2992013140669897	12699.0	Receptor protein-tyrosine kinase erbB-4	SINGLE PROTEIN	Homo sapiens	Homo sapiens	0.14285714285714285	0.020588235294117647	0.9819819819819819	0.12483912483912483	0.1222689075630252
Q15303	340	6	0.16666666666666666	334	0.017964071856287425	7.0	333.0	RECTAL HAEMORRHAGE	9.277777777777779	0.11817036103283908	[1, 1, 1, 1, 1, 1, 1, 0, 0, 0, 0, 0, 0, 0, 0, 0, 0, 0, 0, 0, 0, 0, 0, 0, 0, 0, 0, 0, 0, 0, 0, 0, 0, 0, 0, 0, 0, 0, 0, 0, 0, 0, 0, 0, 0, 0, 0, 0, 0, 0, 0, 0, 0, 0, 0, 0, 0, 0, 0, 0, 0, 0, 0, 0, 0, 0, 0, 0, 0, 0, 0, 0, 0, 0, 0, 0, 0, 0, 0, 0, 0, 0, 0, 0, 0, 0, 0, 0, 0, 0, 0, 0, 0, 0, 0, 0, 0, 0, 0, 0, 0, 0, 0, 0, 0, 0, 0, 0, 0, 0, 0, 0, 0, 0, 0, 0, 0, 0, 0, 0, 0, 0, 0, 0, 0, 0, 0, 0, 0, 0, 0, 0, 0, 0, 0, 0, 0, 0, 0, 0, 0, 0, 0, 0, 0, 0, 0, 0, 0, 0, 0, 0, 0, 0, 0, 0, 0, 0, 0, 0, 0, 0, 0, 0, 0, 0, 0, 0, 0, 0, 0, 0, 0, 0, 0, 0, 0, 0, 0, 0, 0, 0, 0, 0, 0, 0, 0, 0, 0, 0, 0, 0, 0, 0, 0, 0, 0, 0, 0, 0, 0, 0, 0, 0, 0, 0, 0, 0, 0, 0, 0, 0, 0, 0, 0, 0, 0, 0, 0, 0, 0, 0, 0, 0, 0, 0, 0, 0, 0, 0, 0, 0, 0, 0, 0, 0, 0, 0, 0, 0, 0, 0, 0, 0, 0, 0, 0, 0, 0, 0, 0, 0, 0, 0, 0, 0, 0, 0, 0, 0, 0, 0, 0, 0, 0, 0, 0, 0, 0, 0, 0, 0, 0, 0, 0, 0, 0, 0, 0, 0, 0, 0, 0, 0, 0, 0, 0, 0, 0, 0, 0, 0, 0, 0, 0, 0, 0, 0, 0, 0, 0, 0, 0, 0, 0, 0, 0, 0, 0, 0, 0, 0, 0, 0, 0, 0, 0, 0, 0, 0, 0, 0, 0, 0, 0, 0, 0, 0, 0, 0, 0, 0, 0, 0, 0, 0, 0, 0, 0, 0]	[0, 0, 0, 0, 0, 1, 0, 0, 0, 0, 0, 0, 0, 0, 0, 0, 0, 0, 0, 0, 0, 0, 0, 0, 0, 0, 0, 0, 0, 0, 0, 0, 0, 0, 0, 0, 0, 0, 1, 0, 0, 0, 0, 0, 0, 0, 0, 0, 0, 0, 0, 0, 0, 0, 0, 0, 0, 0, 0, 0, 0, 0, 0, 0, 0, 0, 0, 0, 0, 0, 0, 0, 0, 0, 0, 0, 0, 0, 0, 0, 0, 0, 0, 0, 0, 0, 0, 0, 0, 0, 0, 0, 0, 0, 0, 0, 0, 0, 0, 0, 0, 0, 0, 0, 0, 0, 0, 0, 0, 0, 0, 0, 0, 0, 0, 0, 0, 0, 0, 0, 0, 0, 0, 0, 0, 0, 0, 0, 0, 0, 0, 0, 0, 0, 0, 0, 0, 0, 0, 0, 0, 0, 0, 0, 0, 0, 0, 0, 0, 0, 0, 0, 0, 0, 0, 0, 0, 0, 0, 0, 0, 0, 0, 0, 0, 0, 0, 0, 0, 0, 0, 0, 0, 0, 0, 0, 0, 0, 0, 1, 0, 0, 0, 0, 0, 0, 0, 0, 0, 0, 0, 0, 0, 0, 0, 0, 0, 0, 0, 0, 0, 0, 0, 0, 0, 0, 0, 0, 0, 0, 0, 0, 0, 0, 0, 0, 0, 0, 0, 0, 0, 0, 0, 0, 0, 0, 0, 0, 0, 0, 0, 0, 0, 0, 0, 0, 0, 0, 0, 0, 0, 0, 0, 1, 0, 0, 0, 0, 0, 0, 0, 0, 0, 0, 0, 1, 0, 0, 0, 0, 0, 0, 0, 0, 0, 0, 0, 0, 0, 0, 0, 0, 0, 0, 0, 1, 0, 0, 0, 0, 0, 0, 0, 0, 0, 0, 0, 0, 0, 0, 0, 0, 0, 0, 0, 0, 0, 0, 0, 0, 0, 0, 0, 0, 0, 0, 0, 0, 0, 0, 0, 0, 0, 0, 0, 0, 0, 0, 0, 0, 0, 0, 0, 0, 0, 0, 0, 0, 0, 0, 0, 0, 0, 0, 0, 0, 0, 0, 0, 0]	[14785, 14805, 33576, 62111, 88232, 361469, 650126, 157330, 3599, 43354, 179594, 480746, 451744, 3859, 82721, 29890, 560078, 453655, 165474, 45838, 558106, 1248731, 16591, 421032, 555972, 11674, 675163, 421332, 418487, 27251, 150451, 6723, 454084, 255373, 27341, 421902, 138594, 12506, 13928, 114108, 407549, 65798, 93895, 88800, 626453, 33202, 16391, 675304, 230659, 1369604, 141484, 2208, 182928, 148018, 14125, 10358, 328601, 13758, 71516, 1383114, 432232, 127755, 1037865, 250328, 581569, 675285, 500007, 487711, 353011, 219334, 1712, 60319, 4941, 674637, 374064, 276734, 40542, 421350, 46726, 171587, 1038390, 63649, 418401, 699372, 15217, 33060, 110947, 418415, 27576, 119162, 14126, 674816, 20881, 77459, 1377056, 85305, 675138, 266225, 369179, 674321, 924, 371561, 6968, 641256, 150882, 132933, 9217, 8516, 227437, 61682, 14440, 419508, 411450, 1248736, 316787, 675289, 192908, 20346, 37493, 675697, 360720, 518263, 68607, 635, 445681, 887229, 570147, 406787, 16735, 1376042, 61706, 497330, 467361, 26386, 1369605, 3730, 675286, 33664, 1278, 374052, 675144, 674611, 591037, 675207, 136161, 328201, 543, 712273, 1248760, 139210, 444750, 61680, 3012, 418413, 405365, 304903, 675150, 2580, 11305, 611591, 7736, 397873, 29569, 1226008, 448986, 373970, 17411, 65415, 122901, 229058, 13048, 53623, 88739, 91783, 366271, 520664, 144940, 33469, 1369608, 333157, 151923, 900920, 104574, 139099, 104385, 1449169, 459125, 147981, 624161, 470033, 62259, 76538, 77474, 675068, 51056, 32869, 49931, 405364, 469217, 21459, 686036, 267163, 410802, 460466, 191342, 241, 66311, 16581, 2994, 83772, 122170, 33373, 34608, 291960, 510462, 21716, 75901, 5797, 37980, 364520, 67617, 921, 27370, 674930, 34266, 162546, 35486, 453570, 401769, 675711, 12428, 27629, 117758, 1043745, 341382, 27546, 149457, 1376019, 675206, 12825, 75752, 675152, 789, 209224, 397731, 630356, 175447, 675198, 12890, 674555, 119498, 485738, 236376, 6914, 374008, 142808, 149095, 674325, 51182, 27308, 453532, 111185, 1216, 717, 1377257, 17347, 325239, 100157, 208749, 460092, 694481, 4584, 103658, 182921, 675270, 187962, 65648, 1279, 418421, 675090, 27307, 32459, 61181, 395607, 138037, 16450, 675173, 1078530, 1383264, 1853, 1532240, 373985, 581814, 29005, 371546, 23199, 619, 675297, 798263, 17169, 88100, 57488, 675063, 421157, 3965, 315123, 23522, 16592, 418484, 38898, 708075, 675142, 236019, 421326, 126356, 15938, 56644, 365248, 495109, 1370, 252155, 508828, 16308, 32027, 104250, 499624, 618203, 674441, 674404, 692572, 554892, 795654, 111060, 22528, 242716, 27624, 286065, 46727, 419596, 66029]	[14785, 14805, 33576, 62111, 88232, 361469, 650126]	[0, 0, 0, 0, 0, 0, 0, 1, 1, 1, 1, 1, 1, 1, 1, 1, 1, 1, 1, 1, 1, 1, 1, 1, 1, 1, 1, 1, 1, 1, 1, 1, 1, 1, 1, 1, 1, 1, 1, 1, 1, 1, 1, 1, 1, 1, 1, 1, 1, 1, 1, 1, 1, 1, 1, 1, 1, 1, 1, 1, 1, 1, 1, 1, 1, 1, 1, 1, 1, 1, 1, 1, 1, 1, 1, 1, 1, 1, 1, 1, 1, 1, 1, 1, 1, 1, 1, 1, 1, 1, 1, 1, 1, 1, 1, 1, 1, 1, 1, 1, 1, 1, 1, 1, 1, 1, 1, 1, 1, 1, 1, 1, 1, 1, 1, 1, 1, 1, 1, 1, 1, 1, 1, 1, 1, 1, 1, 1, 1, 1, 1, 1, 1, 1, 1, 1, 1, 1, 1, 1, 1, 1, 1, 1, 1, 1, 1, 1, 1, 1, 1, 1, 1, 1, 1, 1, 1, 1, 1, 1, 1, 1, 1, 1, 1, 1, 1, 1, 1, 1, 1, 1, 1, 1, 1, 1, 1, 1, 1, 1, 1, 1, 1, 1, 1, 1, 1, 1, 1, 1, 1, 1, 1, 1, 1, 1, 1, 1, 1, 1, 1, 1, 1, 1, 1, 1, 1, 1, 1, 1, 1, 1, 1, 1, 1, 1, 1, 1, 1, 1, 1, 1, 1, 1, 1, 1, 1, 1, 1, 1, 1, 1, 1, 1, 1, 1, 1, 1, 1, 1, 1, 1, 1, 1, 1, 1, 1, 1, 1, 1, 1, 1, 1, 1, 1, 1, 1, 1, 1, 1, 1, 1, 1, 1, 1, 1, 1, 1, 1, 1, 1, 1, 1, 1, 1, 1, 1, 1, 1, 1, 1, 1, 1, 1, 1, 1, 1, 1, 1, 1, 1, 1, 1, 1, 1, 1, 1, 1, 1, 1, 1, 1, 1, 1, 1, 1, 1, 1, 1, 1, 1, 1, 1, 1, 1, 1, 1, 1, 1, 1, 1, 1, 1, 1, 1, 1, 1, 1, 1, 1, 1, 1, 1, 1, 1, 1, 1, 1, 1, 1]	0.2992013140669897	12699.0	Receptor protein-tyrosine kinase erbB-4	SINGLE PROTEIN	Homo sapiens	Homo sapiens	0.14285714285714285	0.01764705882352941	0.9820359281437125	0.12745936698032506	0.12521008403361344
Q15303	340	11	0.09090909090909093	329	0.0182370820668693	7.0	333.0	GASTROENTERITIS	4.9848484848484835	0.20729751384618555	[1, 1, 1, 1, 1, 1, 1, 0, 0, 0, 0, 0, 0, 0, 0, 0, 0, 0, 0, 0, 0, 0, 0, 0, 0, 0, 0, 0, 0, 0, 0, 0, 0, 0, 0, 0, 0, 0, 0, 0, 0, 0, 0, 0, 0, 0, 0, 0, 0, 0, 0, 0, 0, 0, 0, 0, 0, 0, 0, 0, 0, 0, 0, 0, 0, 0, 0, 0, 0, 0, 0, 0, 0, 0, 0, 0, 0, 0, 0, 0, 0, 0, 0, 0, 0, 0, 0, 0, 0, 0, 0, 0, 0, 0, 0, 0, 0, 0, 0, 0, 0, 0, 0, 0, 0, 0, 0, 0, 0, 0, 0, 0, 0, 0, 0, 0, 0, 0, 0, 0, 0, 0, 0, 0, 0, 0, 0, 0, 0, 0, 0, 0, 0, 0, 0, 0, 0, 0, 0, 0, 0, 0, 0, 0, 0, 0, 0, 0, 0, 0, 0, 0, 0, 0, 0, 0, 0, 0, 0, 0, 0, 0, 0, 0, 0, 0, 0, 0, 0, 0, 0, 0, 0, 0, 0, 0, 0, 0, 0, 0, 0, 0, 0, 0, 0, 0, 0, 0, 0, 0, 0, 0, 0, 0, 0, 0, 0, 0, 0, 0, 0, 0, 0, 0, 0, 0, 0, 0, 0, 0, 0, 0, 0, 0, 0, 0, 0, 0, 0, 0, 0, 0, 0, 0, 0, 0, 0, 0, 0, 0, 0, 0, 0, 0, 0, 0, 0, 0, 0, 0, 0, 0, 0, 0, 0, 0, 0, 0, 0, 0, 0, 0, 0, 0, 0, 0, 0, 0, 0, 0, 0, 0, 0, 0, 0, 0, 0, 0, 0, 0, 0, 0, 0, 0, 0, 0, 0, 0, 0, 0, 0, 0, 0, 0, 0, 0, 0, 0, 0, 0, 0, 0, 0, 0, 0, 0, 0, 0, 0, 0, 0, 0, 0, 0, 0, 0, 0, 0, 0, 0, 0, 0, 0, 0, 0, 0, 0, 0, 0, 0, 0, 0, 0, 0, 0, 0, 0, 0, 0, 0, 0, 0, 0, 0, 0, 0, 0, 0, 0, 0]	[0, 1, 0, 0, 0, 0, 0, 0, 0, 0, 0, 0, 0, 0, 0, 0, 0, 0, 0, 0, 0, 0, 0, 0, 0, 0, 0, 0, 0, 1, 0, 0, 0, 0, 0, 0, 0, 0, 0, 0, 0, 0, 0, 0, 0, 0, 0, 0, 0, 0, 0, 0, 0, 0, 0, 1, 0, 0, 0, 0, 0, 0, 1, 0, 0, 0, 0, 0, 0, 0, 0, 0, 0, 0, 0, 0, 0, 0, 0, 0, 0, 0, 0, 0, 0, 0, 0, 0, 0, 0, 0, 0, 0, 0, 0, 0, 0, 0, 0, 0, 0, 0, 1, 0, 0, 0, 0, 0, 0, 0, 0, 0, 0, 0, 0, 0, 0, 0, 0, 0, 0, 0, 0, 0, 0, 0, 0, 0, 0, 0, 0, 0, 0, 0, 0, 0, 0, 0, 0, 1, 0, 0, 0, 0, 0, 0, 0, 0, 0, 0, 0, 0, 0, 0, 0, 0, 0, 0, 0, 0, 0, 0, 0, 0, 0, 0, 0, 1, 0, 0, 1, 0, 0, 0, 0, 0, 1, 0, 0, 0, 0, 0, 0, 0, 0, 0, 0, 0, 0, 0, 0, 0, 0, 0, 0, 0, 0, 0, 0, 0, 0, 0, 0, 0, 0, 0, 0, 0, 0, 0, 0, 0, 0, 0, 0, 0, 0, 0, 0, 0, 0, 0, 0, 0, 0, 0, 0, 0, 0, 0, 0, 0, 0, 0, 0, 0, 0, 0, 0, 0, 0, 0, 0, 0, 0, 0, 0, 0, 0, 0, 0, 1, 0, 0, 1, 0, 0, 0, 0, 0, 0, 0, 0, 0, 0, 0, 0, 0, 0, 0, 0, 0, 0, 0, 0, 0, 0, 0, 0, 0, 0, 0, 0, 0, 0, 0, 0, 0, 0, 0, 0, 0, 0, 0, 0, 0, 0, 0, 0, 0, 0, 0, 0, 0, 0, 0, 0, 0, 0, 0, 0, 0, 0, 0, 0, 0, 0, 0, 0, 0, 0, 0, 0, 0, 0, 0, 0, 0, 0, 0, 0, 0, 0, 0, 0, 0, 0, 0, 0, 0]	[14785, 14805, 33576, 62111, 88232, 361469, 650126, 157330, 3599, 43354, 179594, 480746, 451744, 3859, 82721, 29890, 560078, 453655, 165474, 45838, 558106, 1248731, 16591, 421032, 555972, 11674, 675163, 421332, 418487, 27251, 150451, 6723, 454084, 255373, 27341, 421902, 138594, 12506, 13928, 114108, 407549, 65798, 93895, 88800, 626453, 33202, 16391, 675304, 230659, 1369604, 141484, 2208, 182928, 148018, 14125, 10358, 328601, 13758, 71516, 1383114, 432232, 127755, 1037865, 250328, 581569, 675285, 500007, 487711, 353011, 219334, 1712, 60319, 4941, 674637, 374064, 276734, 40542, 421350, 46726, 171587, 1038390, 63649, 418401, 699372, 15217, 33060, 110947, 418415, 27576, 119162, 14126, 674816, 20881, 77459, 1377056, 85305, 675138, 266225, 369179, 674321, 924, 371561, 6968, 641256, 150882, 132933, 9217, 8516, 227437, 61682, 14440, 419508, 411450, 1248736, 316787, 675289, 192908, 20346, 37493, 675697, 360720, 518263, 68607, 635, 445681, 887229, 570147, 406787, 16735, 1376042, 61706, 497330, 467361, 26386, 1369605, 3730, 675286, 33664, 1278, 374052, 675144, 674611, 591037, 675207, 136161, 328201, 543, 712273, 1248760, 139210, 444750, 61680, 3012, 418413, 405365, 304903, 675150, 2580, 11305, 611591, 7736, 397873, 29569, 1226008, 448986, 373970, 17411, 65415, 122901, 229058, 13048, 53623, 88739, 91783, 366271, 520664, 144940, 33469, 1369608, 333157, 151923, 900920, 104574, 139099, 104385, 1449169, 459125, 147981, 624161, 470033, 62259, 76538, 77474, 675068, 51056, 32869, 49931, 405364, 469217, 21459, 686036, 267163, 410802, 460466, 191342, 241, 66311, 16581, 2994, 83772, 122170, 33373, 34608, 291960, 510462, 21716, 75901, 5797, 37980, 364520, 67617, 921, 27370, 674930, 34266, 162546, 35486, 453570, 401769, 675711, 12428, 27629, 117758, 1043745, 341382, 27546, 149457, 1376019, 675206, 12825, 75752, 675152, 789, 209224, 397731, 630356, 175447, 675198, 12890, 674555, 119498, 485738, 236376, 6914, 374008, 142808, 149095, 674325, 51182, 27308, 453532, 111185, 1216, 717, 1377257, 17347, 325239, 100157, 208749, 460092, 694481, 4584, 103658, 182921, 675270, 187962, 65648, 1279, 418421, 675090, 27307, 32459, 61181, 395607, 138037, 16450, 675173, 1078530, 1383264, 1853, 1532240, 373985, 581814, 29005, 371546, 23199, 619, 675297, 798263, 17169, 88100, 57488, 675063, 421157, 3965, 315123, 23522, 16592, 418484, 38898, 708075, 675142, 236019, 421326, 126356, 15938, 56644, 365248, 495109, 1370, 252155, 508828, 16308, 32027, 104250, 499624, 618203, 674441, 674404, 692572, 554892, 795654, 111060, 22528, 242716, 27624, 286065, 46727, 419596, 66029]	[14785, 14805, 33576, 62111, 88232, 361469, 650126]	[0, 0, 0, 0, 0, 0, 0, 1, 1, 1, 1, 1, 1, 1, 1, 1, 1, 1, 1, 1, 1, 1, 1, 1, 1, 1, 1, 1, 1, 1, 1, 1, 1, 1, 1, 1, 1, 1, 1, 1, 1, 1, 1, 1, 1, 1, 1, 1, 1, 1, 1, 1, 1, 1, 1, 1, 1, 1, 1, 1, 1, 1, 1, 1, 1, 1, 1, 1, 1, 1, 1, 1, 1, 1, 1, 1, 1, 1, 1, 1, 1, 1, 1, 1, 1, 1, 1, 1, 1, 1, 1, 1, 1, 1, 1, 1, 1, 1, 1, 1, 1, 1, 1, 1, 1, 1, 1, 1, 1, 1, 1, 1, 1, 1, 1, 1, 1, 1, 1, 1, 1, 1, 1, 1, 1, 1, 1, 1, 1, 1, 1, 1, 1, 1, 1, 1, 1, 1, 1, 1, 1, 1, 1, 1, 1, 1, 1, 1, 1, 1, 1, 1, 1, 1, 1, 1, 1, 1, 1, 1, 1, 1, 1, 1, 1, 1, 1, 1, 1, 1, 1, 1, 1, 1, 1, 1, 1, 1, 1, 1, 1, 1, 1, 1, 1, 1, 1, 1, 1, 1, 1, 1, 1, 1, 1, 1, 1, 1, 1, 1, 1, 1, 1, 1, 1, 1, 1, 1, 1, 1, 1, 1, 1, 1, 1, 1, 1, 1, 1, 1, 1, 1, 1, 1, 1, 1, 1, 1, 1, 1, 1, 1, 1, 1, 1, 1, 1, 1, 1, 1, 1, 1, 1, 1, 1, 1, 1, 1, 1, 1, 1, 1, 1, 1, 1, 1, 1, 1, 1, 1, 1, 1, 1, 1, 1, 1, 1, 1, 1, 1, 1, 1, 1, 1, 1, 1, 1, 1, 1, 1, 1, 1, 1, 1, 1, 1, 1, 1, 1, 1, 1, 1, 1, 1, 1, 1, 1, 1, 1, 1, 1, 1, 1, 1, 1, 1, 1, 1, 1, 1, 1, 1, 1, 1, 1, 1, 1, 1, 1, 1, 1, 1, 1, 1, 1, 1, 1, 1, 1, 1, 1, 1, 1, 1, 1, 1, 1, 1, 1, 1]	0.2992013140669897	12699.0	Receptor protein-tyrosine kinase erbB-4	SINGLE PROTEIN	Homo sapiens	Homo sapiens	0.14285714285714285	0.03235294117647059	0.9817629179331308	0.1141988710377768	0.11050420168067226
Q15303	340	9	0.1111111111111111	331	0.01812688821752266	7.0	333.0	LOCALISED INFECTION	6.12962962962963	0.17262075676923294	[1, 1, 1, 1, 1, 1, 1, 0, 0, 0, 0, 0, 0, 0, 0, 0, 0, 0, 0, 0, 0, 0, 0, 0, 0, 0, 0, 0, 0, 0, 0, 0, 0, 0, 0, 0, 0, 0, 0, 0, 0, 0, 0, 0, 0, 0, 0, 0, 0, 0, 0, 0, 0, 0, 0, 0, 0, 0, 0, 0, 0, 0, 0, 0, 0, 0, 0, 0, 0, 0, 0, 0, 0, 0, 0, 0, 0, 0, 0, 0, 0, 0, 0, 0, 0, 0, 0, 0, 0, 0, 0, 0, 0, 0, 0, 0, 0, 0, 0, 0, 0, 0, 0, 0, 0, 0, 0, 0, 0, 0, 0, 0, 0, 0, 0, 0, 0, 0, 0, 0, 0, 0, 0, 0, 0, 0, 0, 0, 0, 0, 0, 0, 0, 0, 0, 0, 0, 0, 0, 0, 0, 0, 0, 0, 0, 0, 0, 0, 0, 0, 0, 0, 0, 0, 0, 0, 0, 0, 0, 0, 0, 0, 0, 0, 0, 0, 0, 0, 0, 0, 0, 0, 0, 0, 0, 0, 0, 0, 0, 0, 0, 0, 0, 0, 0, 0, 0, 0, 0, 0, 0, 0, 0, 0, 0, 0, 0, 0, 0, 0, 0, 0, 0, 0, 0, 0, 0, 0, 0, 0, 0, 0, 0, 0, 0, 0, 0, 0, 0, 0, 0, 0, 0, 0, 0, 0, 0, 0, 0, 0, 0, 0, 0, 0, 0, 0, 0, 0, 0, 0, 0, 0, 0, 0, 0, 0, 0, 0, 0, 0, 0, 0, 0, 0, 0, 0, 0, 0, 0, 0, 0, 0, 0, 0, 0, 0, 0, 0, 0, 0, 0, 0, 0, 0, 0, 0, 0, 0, 0, 0, 0, 0, 0, 0, 0, 0, 0, 0, 0, 0, 0, 0, 0, 0, 0, 0, 0, 0, 0, 0, 0, 0, 0, 0, 0, 0, 0, 0, 0, 0, 0, 0, 0, 0, 0, 0, 0, 0, 0, 0, 0, 0, 0, 0, 0, 0, 0, 0, 0, 0, 0, 0, 0, 0, 0, 0, 0, 0, 0, 0]	[0, 1, 0, 0, 0, 0, 0, 0, 0, 0, 0, 0, 0, 0, 0, 0, 1, 0, 0, 0, 0, 0, 0, 0, 0, 0, 0, 0, 0, 0, 0, 0, 0, 0, 0, 0, 0, 0, 0, 0, 0, 0, 0, 0, 0, 1, 0, 0, 0, 0, 0, 0, 0, 0, 0, 0, 0, 0, 0, 0, 0, 0, 0, 0, 0, 0, 0, 0, 0, 0, 0, 0, 0, 0, 0, 0, 0, 0, 0, 0, 0, 0, 0, 0, 0, 0, 0, 0, 0, 0, 0, 0, 0, 0, 0, 0, 0, 0, 0, 0, 0, 0, 0, 0, 0, 0, 0, 0, 0, 0, 0, 0, 0, 0, 0, 0, 0, 0, 0, 0, 0, 0, 0, 0, 0, 0, 0, 0, 0, 0, 0, 0, 0, 0, 0, 0, 0, 0, 0, 0, 0, 0, 0, 0, 0, 0, 0, 0, 0, 1, 0, 0, 0, 0, 0, 0, 0, 0, 0, 0, 0, 0, 0, 0, 0, 0, 0, 0, 0, 0, 1, 0, 0, 0, 0, 0, 0, 0, 0, 0, 0, 0, 0, 0, 0, 0, 0, 0, 0, 0, 0, 0, 0, 0, 0, 0, 0, 0, 0, 0, 0, 0, 0, 0, 0, 0, 0, 0, 0, 0, 0, 0, 0, 0, 0, 0, 1, 0, 0, 0, 0, 0, 0, 0, 0, 0, 0, 0, 0, 0, 0, 0, 0, 0, 0, 0, 0, 0, 0, 0, 0, 0, 0, 0, 0, 0, 0, 0, 0, 0, 0, 1, 0, 0, 0, 0, 0, 0, 0, 0, 0, 0, 0, 0, 0, 0, 0, 0, 0, 0, 0, 0, 0, 0, 0, 0, 0, 0, 0, 0, 0, 0, 0, 0, 0, 0, 0, 0, 0, 0, 0, 0, 0, 0, 1, 1, 0, 0, 0, 0, 0, 0, 0, 0, 0, 0, 0, 0, 0, 0, 0, 0, 0, 0, 0, 0, 0, 0, 0, 0, 0, 0, 0, 0, 0, 0, 0, 0, 0, 0, 0, 0, 0, 0, 0, 0, 0, 0, 0, 0]	[14785, 14805, 33576, 62111, 88232, 361469, 650126, 157330, 3599, 43354, 179594, 480746, 451744, 3859, 82721, 29890, 560078, 453655, 165474, 45838, 558106, 1248731, 16591, 421032, 555972, 11674, 675163, 421332, 418487, 27251, 150451, 6723, 454084, 255373, 27341, 421902, 138594, 12506, 13928, 114108, 407549, 65798, 93895, 88800, 626453, 33202, 16391, 675304, 230659, 1369604, 141484, 2208, 182928, 148018, 14125, 10358, 328601, 13758, 71516, 1383114, 432232, 127755, 1037865, 250328, 581569, 675285, 500007, 487711, 353011, 219334, 1712, 60319, 4941, 674637, 374064, 276734, 40542, 421350, 46726, 171587, 1038390, 63649, 418401, 699372, 15217, 33060, 110947, 418415, 27576, 119162, 14126, 674816, 20881, 77459, 1377056, 85305, 675138, 266225, 369179, 674321, 924, 371561, 6968, 641256, 150882, 132933, 9217, 8516, 227437, 61682, 14440, 419508, 411450, 1248736, 316787, 675289, 192908, 20346, 37493, 675697, 360720, 518263, 68607, 635, 445681, 887229, 570147, 406787, 16735, 1376042, 61706, 497330, 467361, 26386, 1369605, 3730, 675286, 33664, 1278, 374052, 675144, 674611, 591037, 675207, 136161, 328201, 543, 712273, 1248760, 139210, 444750, 61680, 3012, 418413, 405365, 304903, 675150, 2580, 11305, 611591, 7736, 397873, 29569, 1226008, 448986, 373970, 17411, 65415, 122901, 229058, 13048, 53623, 88739, 91783, 366271, 520664, 144940, 33469, 1369608, 333157, 151923, 900920, 104574, 139099, 104385, 1449169, 459125, 147981, 624161, 470033, 62259, 76538, 77474, 675068, 51056, 32869, 49931, 405364, 469217, 21459, 686036, 267163, 410802, 460466, 191342, 241, 66311, 16581, 2994, 83772, 122170, 33373, 34608, 291960, 510462, 21716, 75901, 5797, 37980, 364520, 67617, 921, 27370, 674930, 34266, 162546, 35486, 453570, 401769, 675711, 12428, 27629, 117758, 1043745, 341382, 27546, 149457, 1376019, 675206, 12825, 75752, 675152, 789, 209224, 397731, 630356, 175447, 675198, 12890, 674555, 119498, 485738, 236376, 6914, 374008, 142808, 149095, 674325, 51182, 27308, 453532, 111185, 1216, 717, 1377257, 17347, 325239, 100157, 208749, 460092, 694481, 4584, 103658, 182921, 675270, 187962, 65648, 1279, 418421, 675090, 27307, 32459, 61181, 395607, 138037, 16450, 675173, 1078530, 1383264, 1853, 1532240, 373985, 581814, 29005, 371546, 23199, 619, 675297, 798263, 17169, 88100, 57488, 675063, 421157, 3965, 315123, 23522, 16592, 418484, 38898, 708075, 675142, 236019, 421326, 126356, 15938, 56644, 365248, 495109, 1370, 252155, 508828, 16308, 32027, 104250, 499624, 618203, 674441, 674404, 692572, 554892, 795654, 111060, 22528, 242716, 27624, 286065, 46727, 419596, 66029]	[14785, 14805, 33576, 62111, 88232, 361469, 650126]	[0, 0, 0, 0, 0, 0, 0, 1, 1, 1, 1, 1, 1, 1, 1, 1, 1, 1, 1, 1, 1, 1, 1, 1, 1, 1, 1, 1, 1, 1, 1, 1, 1, 1, 1, 1, 1, 1, 1, 1, 1, 1, 1, 1, 1, 1, 1, 1, 1, 1, 1, 1, 1, 1, 1, 1, 1, 1, 1, 1, 1, 1, 1, 1, 1, 1, 1, 1, 1, 1, 1, 1, 1, 1, 1, 1, 1, 1, 1, 1, 1, 1, 1, 1, 1, 1, 1, 1, 1, 1, 1, 1, 1, 1, 1, 1, 1, 1, 1, 1, 1, 1, 1, 1, 1, 1, 1, 1, 1, 1, 1, 1, 1, 1, 1, 1, 1, 1, 1, 1, 1, 1, 1, 1, 1, 1, 1, 1, 1, 1, 1, 1, 1, 1, 1, 1, 1, 1, 1, 1, 1, 1, 1, 1, 1, 1, 1, 1, 1, 1, 1, 1, 1, 1, 1, 1, 1, 1, 1, 1, 1, 1, 1, 1, 1, 1, 1, 1, 1, 1, 1, 1, 1, 1, 1, 1, 1, 1, 1, 1, 1, 1, 1, 1, 1, 1, 1, 1, 1, 1, 1, 1, 1, 1, 1, 1, 1, 1, 1, 1, 1, 1, 1, 1, 1, 1, 1, 1, 1, 1, 1, 1, 1, 1, 1, 1, 1, 1, 1, 1, 1, 1, 1, 1, 1, 1, 1, 1, 1, 1, 1, 1, 1, 1, 1, 1, 1, 1, 1, 1, 1, 1, 1, 1, 1, 1, 1, 1, 1, 1, 1, 1, 1, 1, 1, 1, 1, 1, 1, 1, 1, 1, 1, 1, 1, 1, 1, 1, 1, 1, 1, 1, 1, 1, 1, 1, 1, 1, 1, 1, 1, 1, 1, 1, 1, 1, 1, 1, 1, 1, 1, 1, 1, 1, 1, 1, 1, 1, 1, 1, 1, 1, 1, 1, 1, 1, 1, 1, 1, 1, 1, 1, 1, 1, 1, 1, 1, 1, 1, 1, 1, 1, 1, 1, 1, 1, 1, 1, 1, 1, 1, 1, 1, 1, 1, 1, 1, 1, 1, 1]	0.2992013140669897	12699.0	Receptor protein-tyrosine kinase erbB-4	SINGLE PROTEIN	Homo sapiens	Homo sapiens	0.14285714285714285	0.026470588235294117	0.9818731117824774	0.119551143720328	0.11638655462184873
Q15303	340	8	0.125	332	0.018072289156626502	7.0	333.0	URINARY INCONTINENCE	6.916666666666668	0.15480028076118102	[1, 1, 1, 1, 1, 1, 1, 0, 0, 0, 0, 0, 0, 0, 0, 0, 0, 0, 0, 0, 0, 0, 0, 0, 0, 0, 0, 0, 0, 0, 0, 0, 0, 0, 0, 0, 0, 0, 0, 0, 0, 0, 0, 0, 0, 0, 0, 0, 0, 0, 0, 0, 0, 0, 0, 0, 0, 0, 0, 0, 0, 0, 0, 0, 0, 0, 0, 0, 0, 0, 0, 0, 0, 0, 0, 0, 0, 0, 0, 0, 0, 0, 0, 0, 0, 0, 0, 0, 0, 0, 0, 0, 0, 0, 0, 0, 0, 0, 0, 0, 0, 0, 0, 0, 0, 0, 0, 0, 0, 0, 0, 0, 0, 0, 0, 0, 0, 0, 0, 0, 0, 0, 0, 0, 0, 0, 0, 0, 0, 0, 0, 0, 0, 0, 0, 0, 0, 0, 0, 0, 0, 0, 0, 0, 0, 0, 0, 0, 0, 0, 0, 0, 0, 0, 0, 0, 0, 0, 0, 0, 0, 0, 0, 0, 0, 0, 0, 0, 0, 0, 0, 0, 0, 0, 0, 0, 0, 0, 0, 0, 0, 0, 0, 0, 0, 0, 0, 0, 0, 0, 0, 0, 0, 0, 0, 0, 0, 0, 0, 0, 0, 0, 0, 0, 0, 0, 0, 0, 0, 0, 0, 0, 0, 0, 0, 0, 0, 0, 0, 0, 0, 0, 0, 0, 0, 0, 0, 0, 0, 0, 0, 0, 0, 0, 0, 0, 0, 0, 0, 0, 0, 0, 0, 0, 0, 0, 0, 0, 0, 0, 0, 0, 0, 0, 0, 0, 0, 0, 0, 0, 0, 0, 0, 0, 0, 0, 0, 0, 0, 0, 0, 0, 0, 0, 0, 0, 0, 0, 0, 0, 0, 0, 0, 0, 0, 0, 0, 0, 0, 0, 0, 0, 0, 0, 0, 0, 0, 0, 0, 0, 0, 0, 0, 0, 0, 0, 0, 0, 0, 0, 0, 0, 0, 0, 0, 0, 0, 0, 0, 0, 0, 0, 0, 0, 0, 0, 0, 0, 0, 0, 0, 0, 0, 0, 0, 0, 0, 0, 0, 0]	[1, 0, 0, 0, 0, 0, 0, 0, 0, 0, 0, 0, 0, 0, 0, 0, 0, 0, 0, 0, 0, 0, 0, 0, 0, 0, 0, 0, 0, 1, 0, 0, 0, 0, 0, 0, 0, 0, 0, 0, 0, 0, 0, 0, 0, 0, 0, 0, 0, 0, 0, 0, 0, 0, 0, 0, 0, 0, 0, 0, 0, 0, 0, 0, 0, 0, 0, 0, 0, 0, 0, 0, 0, 0, 0, 0, 0, 0, 0, 0, 0, 0, 0, 0, 0, 0, 0, 0, 0, 0, 0, 0, 0, 0, 0, 0, 0, 0, 0, 0, 0, 0, 1, 0, 0, 0, 0, 0, 0, 1, 0, 0, 0, 0, 0, 0, 0, 0, 0, 0, 0, 0, 0, 0, 0, 0, 0, 0, 0, 0, 0, 0, 0, 0, 0, 0, 0, 0, 0, 0, 0, 0, 0, 0, 0, 0, 0, 0, 0, 0, 0, 0, 0, 0, 0, 0, 0, 0, 0, 0, 0, 0, 0, 0, 0, 0, 0, 0, 0, 0, 0, 0, 0, 0, 0, 0, 0, 0, 0, 0, 0, 0, 0, 0, 0, 0, 0, 0, 0, 0, 0, 0, 0, 0, 0, 0, 0, 0, 0, 0, 0, 0, 0, 0, 0, 0, 0, 0, 0, 0, 0, 0, 0, 0, 1, 0, 0, 0, 0, 0, 0, 0, 0, 0, 0, 0, 0, 0, 0, 0, 0, 0, 0, 0, 0, 0, 0, 0, 0, 0, 0, 0, 0, 0, 0, 0, 0, 0, 0, 0, 0, 0, 0, 0, 0, 0, 0, 0, 1, 0, 0, 0, 0, 0, 0, 0, 0, 0, 0, 0, 0, 0, 0, 0, 0, 0, 0, 0, 0, 0, 0, 1, 0, 0, 0, 0, 0, 0, 0, 0, 0, 0, 0, 0, 0, 0, 0, 0, 0, 0, 0, 0, 0, 0, 0, 0, 0, 0, 0, 0, 0, 0, 0, 0, 0, 0, 0, 0, 0, 0, 0, 0, 0, 0, 0, 0, 0, 0, 0, 0, 0, 0, 0, 0, 0, 0, 1, 0, 0, 0]	[14785, 14805, 33576, 62111, 88232, 361469, 650126, 157330, 3599, 43354, 179594, 480746, 451744, 3859, 82721, 29890, 560078, 453655, 165474, 45838, 558106, 1248731, 16591, 421032, 555972, 11674, 675163, 421332, 418487, 27251, 150451, 6723, 454084, 255373, 27341, 421902, 138594, 12506, 13928, 114108, 407549, 65798, 93895, 88800, 626453, 33202, 16391, 675304, 230659, 1369604, 141484, 2208, 182928, 148018, 14125, 10358, 328601, 13758, 71516, 1383114, 432232, 127755, 1037865, 250328, 581569, 675285, 500007, 487711, 353011, 219334, 1712, 60319, 4941, 674637, 374064, 276734, 40542, 421350, 46726, 171587, 1038390, 63649, 418401, 699372, 15217, 33060, 110947, 418415, 27576, 119162, 14126, 674816, 20881, 77459, 1377056, 85305, 675138, 266225, 369179, 674321, 924, 371561, 6968, 641256, 150882, 132933, 9217, 8516, 227437, 61682, 14440, 419508, 411450, 1248736, 316787, 675289, 192908, 20346, 37493, 675697, 360720, 518263, 68607, 635, 445681, 887229, 570147, 406787, 16735, 1376042, 61706, 497330, 467361, 26386, 1369605, 3730, 675286, 33664, 1278, 374052, 675144, 674611, 591037, 675207, 136161, 328201, 543, 712273, 1248760, 139210, 444750, 61680, 3012, 418413, 405365, 304903, 675150, 2580, 11305, 611591, 7736, 397873, 29569, 1226008, 448986, 373970, 17411, 65415, 122901, 229058, 13048, 53623, 88739, 91783, 366271, 520664, 144940, 33469, 1369608, 333157, 151923, 900920, 104574, 139099, 104385, 1449169, 459125, 147981, 624161, 470033, 62259, 76538, 77474, 675068, 51056, 32869, 49931, 405364, 469217, 21459, 686036, 267163, 410802, 460466, 191342, 241, 66311, 16581, 2994, 83772, 122170, 33373, 34608, 291960, 510462, 21716, 75901, 5797, 37980, 364520, 67617, 921, 27370, 674930, 34266, 162546, 35486, 453570, 401769, 675711, 12428, 27629, 117758, 1043745, 341382, 27546, 149457, 1376019, 675206, 12825, 75752, 675152, 789, 209224, 397731, 630356, 175447, 675198, 12890, 674555, 119498, 485738, 236376, 6914, 374008, 142808, 149095, 674325, 51182, 27308, 453532, 111185, 1216, 717, 1377257, 17347, 325239, 100157, 208749, 460092, 694481, 4584, 103658, 182921, 675270, 187962, 65648, 1279, 418421, 675090, 27307, 32459, 61181, 395607, 138037, 16450, 675173, 1078530, 1383264, 1853, 1532240, 373985, 581814, 29005, 371546, 23199, 619, 675297, 798263, 17169, 88100, 57488, 675063, 421157, 3965, 315123, 23522, 16592, 418484, 38898, 708075, 675142, 236019, 421326, 126356, 15938, 56644, 365248, 495109, 1370, 252155, 508828, 16308, 32027, 104250, 499624, 618203, 674441, 674404, 692572, 554892, 795654, 111060, 22528, 242716, 27624, 286065, 46727, 419596, 66029]	[14785, 14805, 33576, 62111, 88232, 361469, 650126]	[0, 0, 0, 0, 0, 0, 0, 1, 1, 1, 1, 1, 1, 1, 1, 1, 1, 1, 1, 1, 1, 1, 1, 1, 1, 1, 1, 1, 1, 1, 1, 1, 1, 1, 1, 1, 1, 1, 1, 1, 1, 1, 1, 1, 1, 1, 1, 1, 1, 1, 1, 1, 1, 1, 1, 1, 1, 1, 1, 1, 1, 1, 1, 1, 1, 1, 1, 1, 1, 1, 1, 1, 1, 1, 1, 1, 1, 1, 1, 1, 1, 1, 1, 1, 1, 1, 1, 1, 1, 1, 1, 1, 1, 1, 1, 1, 1, 1, 1, 1, 1, 1, 1, 1, 1, 1, 1, 1, 1, 1, 1, 1, 1, 1, 1, 1, 1, 1, 1, 1, 1, 1, 1, 1, 1, 1, 1, 1, 1, 1, 1, 1, 1, 1, 1, 1, 1, 1, 1, 1, 1, 1, 1, 1, 1, 1, 1, 1, 1, 1, 1, 1, 1, 1, 1, 1, 1, 1, 1, 1, 1, 1, 1, 1, 1, 1, 1, 1, 1, 1, 1, 1, 1, 1, 1, 1, 1, 1, 1, 1, 1, 1, 1, 1, 1, 1, 1, 1, 1, 1, 1, 1, 1, 1, 1, 1, 1, 1, 1, 1, 1, 1, 1, 1, 1, 1, 1, 1, 1, 1, 1, 1, 1, 1, 1, 1, 1, 1, 1, 1, 1, 1, 1, 1, 1, 1, 1, 1, 1, 1, 1, 1, 1, 1, 1, 1, 1, 1, 1, 1, 1, 1, 1, 1, 1, 1, 1, 1, 1, 1, 1, 1, 1, 1, 1, 1, 1, 1, 1, 1, 1, 1, 1, 1, 1, 1, 1, 1, 1, 1, 1, 1, 1, 1, 1, 1, 1, 1, 1, 1, 1, 1, 1, 1, 1, 1, 1, 1, 1, 1, 1, 1, 1, 1, 1, 1, 1, 1, 1, 1, 1, 1, 1, 1, 1, 1, 1, 1, 1, 1, 1, 1, 1, 1, 1, 1, 1, 1, 1, 1, 1, 1, 1, 1, 1, 1, 1, 1, 1, 1, 1, 1, 1, 1, 1, 1, 1, 1, 1, 1]	0.2992013140669897	12699.0	Receptor protein-tyrosine kinase erbB-4	SINGLE PROTEIN	Homo sapiens	Homo sapiens	0.14285714285714285	0.023529411764705882	0.9819277108433735	0.12220309810671257	0.11932773109243697
Q15303	340	11	0.09090909090909093	329	0.0182370820668693	7.0	333.0	SMALL INTESTINAL OBSTRUCTION	4.9848484848484835	0.20729751384618555	[1, 1, 1, 1, 1, 1, 1, 0, 0, 0, 0, 0, 0, 0, 0, 0, 0, 0, 0, 0, 0, 0, 0, 0, 0, 0, 0, 0, 0, 0, 0, 0, 0, 0, 0, 0, 0, 0, 0, 0, 0, 0, 0, 0, 0, 0, 0, 0, 0, 0, 0, 0, 0, 0, 0, 0, 0, 0, 0, 0, 0, 0, 0, 0, 0, 0, 0, 0, 0, 0, 0, 0, 0, 0, 0, 0, 0, 0, 0, 0, 0, 0, 0, 0, 0, 0, 0, 0, 0, 0, 0, 0, 0, 0, 0, 0, 0, 0, 0, 0, 0, 0, 0, 0, 0, 0, 0, 0, 0, 0, 0, 0, 0, 0, 0, 0, 0, 0, 0, 0, 0, 0, 0, 0, 0, 0, 0, 0, 0, 0, 0, 0, 0, 0, 0, 0, 0, 0, 0, 0, 0, 0, 0, 0, 0, 0, 0, 0, 0, 0, 0, 0, 0, 0, 0, 0, 0, 0, 0, 0, 0, 0, 0, 0, 0, 0, 0, 0, 0, 0, 0, 0, 0, 0, 0, 0, 0, 0, 0, 0, 0, 0, 0, 0, 0, 0, 0, 0, 0, 0, 0, 0, 0, 0, 0, 0, 0, 0, 0, 0, 0, 0, 0, 0, 0, 0, 0, 0, 0, 0, 0, 0, 0, 0, 0, 0, 0, 0, 0, 0, 0, 0, 0, 0, 0, 0, 0, 0, 0, 0, 0, 0, 0, 0, 0, 0, 0, 0, 0, 0, 0, 0, 0, 0, 0, 0, 0, 0, 0, 0, 0, 0, 0, 0, 0, 0, 0, 0, 0, 0, 0, 0, 0, 0, 0, 0, 0, 0, 0, 0, 0, 0, 0, 0, 0, 0, 0, 0, 0, 0, 0, 0, 0, 0, 0, 0, 0, 0, 0, 0, 0, 0, 0, 0, 0, 0, 0, 0, 0, 0, 0, 0, 0, 0, 0, 0, 0, 0, 0, 0, 0, 0, 0, 0, 0, 0, 0, 0, 0, 0, 0, 0, 0, 0, 0, 0, 0, 0, 0, 0, 0, 0, 0, 0, 0, 0, 0, 0, 0, 0]	[0, 0, 0, 0, 0, 1, 0, 0, 1, 0, 0, 0, 0, 0, 0, 0, 0, 0, 0, 0, 0, 1, 0, 0, 0, 0, 0, 0, 0, 0, 0, 0, 0, 0, 0, 0, 0, 0, 1, 0, 0, 0, 0, 0, 0, 0, 0, 0, 0, 0, 0, 0, 0, 0, 0, 0, 0, 0, 0, 0, 0, 0, 0, 0, 0, 0, 0, 0, 0, 0, 0, 0, 0, 0, 0, 0, 0, 0, 0, 0, 0, 0, 0, 0, 0, 0, 0, 0, 0, 0, 0, 0, 0, 0, 0, 0, 0, 0, 0, 0, 0, 0, 0, 0, 0, 0, 0, 0, 0, 0, 0, 0, 0, 0, 0, 0, 0, 0, 0, 0, 0, 0, 0, 0, 0, 0, 0, 0, 0, 0, 0, 0, 0, 0, 0, 0, 0, 0, 0, 0, 0, 0, 0, 0, 0, 0, 0, 0, 0, 0, 0, 0, 0, 0, 0, 0, 0, 0, 1, 0, 0, 0, 0, 0, 0, 0, 0, 0, 0, 0, 0, 0, 0, 0, 0, 0, 0, 0, 0, 0, 0, 0, 0, 0, 0, 0, 0, 0, 0, 0, 0, 0, 0, 0, 0, 0, 0, 0, 0, 0, 0, 0, 1, 0, 0, 1, 0, 0, 0, 0, 0, 0, 0, 0, 0, 0, 0, 0, 0, 1, 0, 0, 0, 0, 0, 0, 0, 0, 0, 0, 0, 0, 0, 0, 0, 0, 0, 0, 0, 0, 0, 0, 1, 0, 0, 0, 0, 0, 0, 0, 0, 0, 0, 0, 0, 0, 0, 0, 1, 0, 0, 0, 0, 0, 0, 0, 0, 0, 0, 0, 0, 0, 0, 0, 0, 0, 0, 0, 0, 0, 0, 0, 0, 0, 0, 0, 0, 0, 0, 0, 0, 1, 0, 0, 0, 0, 0, 0, 0, 0, 0, 0, 0, 0, 0, 0, 0, 0, 0, 0, 0, 0, 0, 0, 0, 0, 0, 0, 0, 0, 0, 0, 0, 0, 0, 0, 0, 0, 0, 0, 0, 0, 0, 0, 0, 0, 0, 0, 0, 0]	[14785, 14805, 33576, 62111, 88232, 361469, 650126, 157330, 3599, 43354, 179594, 480746, 451744, 3859, 82721, 29890, 560078, 453655, 165474, 45838, 558106, 1248731, 16591, 421032, 555972, 11674, 675163, 421332, 418487, 27251, 150451, 6723, 454084, 255373, 27341, 421902, 138594, 12506, 13928, 114108, 407549, 65798, 93895, 88800, 626453, 33202, 16391, 675304, 230659, 1369604, 141484, 2208, 182928, 148018, 14125, 10358, 328601, 13758, 71516, 1383114, 432232, 127755, 1037865, 250328, 581569, 675285, 500007, 487711, 353011, 219334, 1712, 60319, 4941, 674637, 374064, 276734, 40542, 421350, 46726, 171587, 1038390, 63649, 418401, 699372, 15217, 33060, 110947, 418415, 27576, 119162, 14126, 674816, 20881, 77459, 1377056, 85305, 675138, 266225, 369179, 674321, 924, 371561, 6968, 641256, 150882, 132933, 9217, 8516, 227437, 61682, 14440, 419508, 411450, 1248736, 316787, 675289, 192908, 20346, 37493, 675697, 360720, 518263, 68607, 635, 445681, 887229, 570147, 406787, 16735, 1376042, 61706, 497330, 467361, 26386, 1369605, 3730, 675286, 33664, 1278, 374052, 675144, 674611, 591037, 675207, 136161, 328201, 543, 712273, 1248760, 139210, 444750, 61680, 3012, 418413, 405365, 304903, 675150, 2580, 11305, 611591, 7736, 397873, 29569, 1226008, 448986, 373970, 17411, 65415, 122901, 229058, 13048, 53623, 88739, 91783, 366271, 520664, 144940, 33469, 1369608, 333157, 151923, 900920, 104574, 139099, 104385, 1449169, 459125, 147981, 624161, 470033, 62259, 76538, 77474, 675068, 51056, 32869, 49931, 405364, 469217, 21459, 686036, 267163, 410802, 460466, 191342, 241, 66311, 16581, 2994, 83772, 122170, 33373, 34608, 291960, 510462, 21716, 75901, 5797, 37980, 364520, 67617, 921, 27370, 674930, 34266, 162546, 35486, 453570, 401769, 675711, 12428, 27629, 117758, 1043745, 341382, 27546, 149457, 1376019, 675206, 12825, 75752, 675152, 789, 209224, 397731, 630356, 175447, 675198, 12890, 674555, 119498, 485738, 236376, 6914, 374008, 142808, 149095, 674325, 51182, 27308, 453532, 111185, 1216, 717, 1377257, 17347, 325239, 100157, 208749, 460092, 694481, 4584, 103658, 182921, 675270, 187962, 65648, 1279, 418421, 675090, 27307, 32459, 61181, 395607, 138037, 16450, 675173, 1078530, 1383264, 1853, 1532240, 373985, 581814, 29005, 371546, 23199, 619, 675297, 798263, 17169, 88100, 57488, 675063, 421157, 3965, 315123, 23522, 16592, 418484, 38898, 708075, 675142, 236019, 421326, 126356, 15938, 56644, 365248, 495109, 1370, 252155, 508828, 16308, 32027, 104250, 499624, 618203, 674441, 674404, 692572, 554892, 795654, 111060, 22528, 242716, 27624, 286065, 46727, 419596, 66029]	[14785, 14805, 33576, 62111, 88232, 361469, 650126]	[0, 0, 0, 0, 0, 0, 0, 1, 1, 1, 1, 1, 1, 1, 1, 1, 1, 1, 1, 1, 1, 1, 1, 1, 1, 1, 1, 1, 1, 1, 1, 1, 1, 1, 1, 1, 1, 1, 1, 1, 1, 1, 1, 1, 1, 1, 1, 1, 1, 1, 1, 1, 1, 1, 1, 1, 1, 1, 1, 1, 1, 1, 1, 1, 1, 1, 1, 1, 1, 1, 1, 1, 1, 1, 1, 1, 1, 1, 1, 1, 1, 1, 1, 1, 1, 1, 1, 1, 1, 1, 1, 1, 1, 1, 1, 1, 1, 1, 1, 1, 1, 1, 1, 1, 1, 1, 1, 1, 1, 1, 1, 1, 1, 1, 1, 1, 1, 1, 1, 1, 1, 1, 1, 1, 1, 1, 1, 1, 1, 1, 1, 1, 1, 1, 1, 1, 1, 1, 1, 1, 1, 1, 1, 1, 1, 1, 1, 1, 1, 1, 1, 1, 1, 1, 1, 1, 1, 1, 1, 1, 1, 1, 1, 1, 1, 1, 1, 1, 1, 1, 1, 1, 1, 1, 1, 1, 1, 1, 1, 1, 1, 1, 1, 1, 1, 1, 1, 1, 1, 1, 1, 1, 1, 1, 1, 1, 1, 1, 1, 1, 1, 1, 1, 1, 1, 1, 1, 1, 1, 1, 1, 1, 1, 1, 1, 1, 1, 1, 1, 1, 1, 1, 1, 1, 1, 1, 1, 1, 1, 1, 1, 1, 1, 1, 1, 1, 1, 1, 1, 1, 1, 1, 1, 1, 1, 1, 1, 1, 1, 1, 1, 1, 1, 1, 1, 1, 1, 1, 1, 1, 1, 1, 1, 1, 1, 1, 1, 1, 1, 1, 1, 1, 1, 1, 1, 1, 1, 1, 1, 1, 1, 1, 1, 1, 1, 1, 1, 1, 1, 1, 1, 1, 1, 1, 1, 1, 1, 1, 1, 1, 1, 1, 1, 1, 1, 1, 1, 1, 1, 1, 1, 1, 1, 1, 1, 1, 1, 1, 1, 1, 1, 1, 1, 1, 1, 1, 1, 1, 1, 1, 1, 1, 1, 1, 1, 1, 1, 1, 1, 1]	0.2992013140669897	12699.0	Receptor protein-tyrosine kinase erbB-4	SINGLE PROTEIN	Homo sapiens	Homo sapiens	0.14285714285714285	0.03235294117647059	0.9817629179331308	0.1141988710377768	0.11050420168067226
Q15303	340	12	0.08333333333333333	328	0.018292682926829267	7.0	333.0	CHRONIC OBSTRUCTIVE PULMONARY DISEASE	4.5555555555555545	0.22416352418987165	[1, 1, 1, 1, 1, 1, 1, 0, 0, 0, 0, 0, 0, 0, 0, 0, 0, 0, 0, 0, 0, 0, 0, 0, 0, 0, 0, 0, 0, 0, 0, 0, 0, 0, 0, 0, 0, 0, 0, 0, 0, 0, 0, 0, 0, 0, 0, 0, 0, 0, 0, 0, 0, 0, 0, 0, 0, 0, 0, 0, 0, 0, 0, 0, 0, 0, 0, 0, 0, 0, 0, 0, 0, 0, 0, 0, 0, 0, 0, 0, 0, 0, 0, 0, 0, 0, 0, 0, 0, 0, 0, 0, 0, 0, 0, 0, 0, 0, 0, 0, 0, 0, 0, 0, 0, 0, 0, 0, 0, 0, 0, 0, 0, 0, 0, 0, 0, 0, 0, 0, 0, 0, 0, 0, 0, 0, 0, 0, 0, 0, 0, 0, 0, 0, 0, 0, 0, 0, 0, 0, 0, 0, 0, 0, 0, 0, 0, 0, 0, 0, 0, 0, 0, 0, 0, 0, 0, 0, 0, 0, 0, 0, 0, 0, 0, 0, 0, 0, 0, 0, 0, 0, 0, 0, 0, 0, 0, 0, 0, 0, 0, 0, 0, 0, 0, 0, 0, 0, 0, 0, 0, 0, 0, 0, 0, 0, 0, 0, 0, 0, 0, 0, 0, 0, 0, 0, 0, 0, 0, 0, 0, 0, 0, 0, 0, 0, 0, 0, 0, 0, 0, 0, 0, 0, 0, 0, 0, 0, 0, 0, 0, 0, 0, 0, 0, 0, 0, 0, 0, 0, 0, 0, 0, 0, 0, 0, 0, 0, 0, 0, 0, 0, 0, 0, 0, 0, 0, 0, 0, 0, 0, 0, 0, 0, 0, 0, 0, 0, 0, 0, 0, 0, 0, 0, 0, 0, 0, 0, 0, 0, 0, 0, 0, 0, 0, 0, 0, 0, 0, 0, 0, 0, 0, 0, 0, 0, 0, 0, 0, 0, 0, 0, 0, 0, 0, 0, 0, 0, 0, 0, 0, 0, 0, 0, 0, 0, 0, 0, 0, 0, 0, 0, 0, 0, 0, 0, 0, 0, 0, 0, 0, 0, 0, 0, 0, 0, 0, 0, 0, 0]	[0, 0, 0, 0, 0, 1, 0, 0, 0, 0, 0, 0, 0, 0, 0, 0, 0, 0, 0, 0, 0, 0, 0, 0, 0, 0, 0, 1, 0, 0, 0, 0, 0, 0, 0, 0, 0, 0, 0, 0, 0, 0, 0, 0, 0, 0, 0, 0, 0, 0, 0, 0, 0, 0, 0, 0, 0, 0, 0, 0, 0, 0, 0, 0, 0, 0, 0, 0, 0, 0, 0, 0, 1, 0, 0, 0, 0, 0, 0, 0, 0, 0, 0, 0, 0, 0, 0, 0, 0, 0, 0, 0, 0, 0, 0, 0, 0, 0, 0, 0, 0, 1, 1, 0, 0, 0, 0, 0, 0, 0, 0, 0, 0, 0, 0, 0, 0, 0, 0, 0, 0, 0, 0, 0, 0, 0, 0, 0, 0, 0, 0, 0, 0, 0, 0, 0, 0, 0, 0, 0, 0, 0, 0, 0, 0, 0, 0, 0, 0, 0, 0, 0, 0, 0, 0, 0, 0, 0, 0, 0, 0, 0, 0, 0, 0, 0, 0, 0, 0, 0, 0, 0, 1, 0, 0, 0, 0, 0, 0, 0, 0, 0, 0, 0, 0, 0, 0, 0, 0, 0, 0, 0, 0, 0, 0, 0, 0, 0, 0, 0, 0, 0, 0, 0, 0, 1, 0, 0, 0, 0, 0, 0, 0, 0, 1, 0, 0, 0, 0, 0, 0, 0, 0, 0, 0, 0, 0, 0, 0, 0, 1, 0, 0, 0, 0, 0, 0, 0, 0, 0, 0, 0, 0, 0, 0, 0, 0, 0, 0, 0, 0, 0, 0, 0, 0, 0, 0, 0, 0, 1, 0, 0, 0, 1, 0, 0, 0, 0, 0, 0, 0, 0, 0, 0, 0, 0, 0, 0, 0, 0, 0, 0, 0, 0, 0, 0, 0, 0, 0, 0, 0, 0, 0, 0, 1, 0, 0, 0, 0, 0, 0, 0, 0, 0, 0, 0, 0, 0, 0, 0, 0, 0, 0, 0, 0, 0, 0, 0, 0, 0, 0, 0, 0, 0, 0, 0, 0, 0, 0, 0, 0, 0, 0, 0, 0, 0, 0, 0, 0, 0]	[14785, 14805, 33576, 62111, 88232, 361469, 650126, 157330, 3599, 43354, 179594, 480746, 451744, 3859, 82721, 29890, 560078, 453655, 165474, 45838, 558106, 1248731, 16591, 421032, 555972, 11674, 675163, 421332, 418487, 27251, 150451, 6723, 454084, 255373, 27341, 421902, 138594, 12506, 13928, 114108, 407549, 65798, 93895, 88800, 626453, 33202, 16391, 675304, 230659, 1369604, 141484, 2208, 182928, 148018, 14125, 10358, 328601, 13758, 71516, 1383114, 432232, 127755, 1037865, 250328, 581569, 675285, 500007, 487711, 353011, 219334, 1712, 60319, 4941, 674637, 374064, 276734, 40542, 421350, 46726, 171587, 1038390, 63649, 418401, 699372, 15217, 33060, 110947, 418415, 27576, 119162, 14126, 674816, 20881, 77459, 1377056, 85305, 675138, 266225, 369179, 674321, 924, 371561, 6968, 641256, 150882, 132933, 9217, 8516, 227437, 61682, 14440, 419508, 411450, 1248736, 316787, 675289, 192908, 20346, 37493, 675697, 360720, 518263, 68607, 635, 445681, 887229, 570147, 406787, 16735, 1376042, 61706, 497330, 467361, 26386, 1369605, 3730, 675286, 33664, 1278, 374052, 675144, 674611, 591037, 675207, 136161, 328201, 543, 712273, 1248760, 139210, 444750, 61680, 3012, 418413, 405365, 304903, 675150, 2580, 11305, 611591, 7736, 397873, 29569, 1226008, 448986, 373970, 17411, 65415, 122901, 229058, 13048, 53623, 88739, 91783, 366271, 520664, 144940, 33469, 1369608, 333157, 151923, 900920, 104574, 139099, 104385, 1449169, 459125, 147981, 624161, 470033, 62259, 76538, 77474, 675068, 51056, 32869, 49931, 405364, 469217, 21459, 686036, 267163, 410802, 460466, 191342, 241, 66311, 16581, 2994, 83772, 122170, 33373, 34608, 291960, 510462, 21716, 75901, 5797, 37980, 364520, 67617, 921, 27370, 674930, 34266, 162546, 35486, 453570, 401769, 675711, 12428, 27629, 117758, 1043745, 341382, 27546, 149457, 1376019, 675206, 12825, 75752, 675152, 789, 209224, 397731, 630356, 175447, 675198, 12890, 674555, 119498, 485738, 236376, 6914, 374008, 142808, 149095, 674325, 51182, 27308, 453532, 111185, 1216, 717, 1377257, 17347, 325239, 100157, 208749, 460092, 694481, 4584, 103658, 182921, 675270, 187962, 65648, 1279, 418421, 675090, 27307, 32459, 61181, 395607, 138037, 16450, 675173, 1078530, 1383264, 1853, 1532240, 373985, 581814, 29005, 371546, 23199, 619, 675297, 798263, 17169, 88100, 57488, 675063, 421157, 3965, 315123, 23522, 16592, 418484, 38898, 708075, 675142, 236019, 421326, 126356, 15938, 56644, 365248, 495109, 1370, 252155, 508828, 16308, 32027, 104250, 499624, 618203, 674441, 674404, 692572, 554892, 795654, 111060, 22528, 242716, 27624, 286065, 46727, 419596, 66029]	[14785, 14805, 33576, 62111, 88232, 361469, 650126]	[0, 0, 0, 0, 0, 0, 0, 1, 1, 1, 1, 1, 1, 1, 1, 1, 1, 1, 1, 1, 1, 1, 1, 1, 1, 1, 1, 1, 1, 1, 1, 1, 1, 1, 1, 1, 1, 1, 1, 1, 1, 1, 1, 1, 1, 1, 1, 1, 1, 1, 1, 1, 1, 1, 1, 1, 1, 1, 1, 1, 1, 1, 1, 1, 1, 1, 1, 1, 1, 1, 1, 1, 1, 1, 1, 1, 1, 1, 1, 1, 1, 1, 1, 1, 1, 1, 1, 1, 1, 1, 1, 1, 1, 1, 1, 1, 1, 1, 1, 1, 1, 1, 1, 1, 1, 1, 1, 1, 1, 1, 1, 1, 1, 1, 1, 1, 1, 1, 1, 1, 1, 1, 1, 1, 1, 1, 1, 1, 1, 1, 1, 1, 1, 1, 1, 1, 1, 1, 1, 1, 1, 1, 1, 1, 1, 1, 1, 1, 1, 1, 1, 1, 1, 1, 1, 1, 1, 1, 1, 1, 1, 1, 1, 1, 1, 1, 1, 1, 1, 1, 1, 1, 1, 1, 1, 1, 1, 1, 1, 1, 1, 1, 1, 1, 1, 1, 1, 1, 1, 1, 1, 1, 1, 1, 1, 1, 1, 1, 1, 1, 1, 1, 1, 1, 1, 1, 1, 1, 1, 1, 1, 1, 1, 1, 1, 1, 1, 1, 1, 1, 1, 1, 1, 1, 1, 1, 1, 1, 1, 1, 1, 1, 1, 1, 1, 1, 1, 1, 1, 1, 1, 1, 1, 1, 1, 1, 1, 1, 1, 1, 1, 1, 1, 1, 1, 1, 1, 1, 1, 1, 1, 1, 1, 1, 1, 1, 1, 1, 1, 1, 1, 1, 1, 1, 1, 1, 1, 1, 1, 1, 1, 1, 1, 1, 1, 1, 1, 1, 1, 1, 1, 1, 1, 1, 1, 1, 1, 1, 1, 1, 1, 1, 1, 1, 1, 1, 1, 1, 1, 1, 1, 1, 1, 1, 1, 1, 1, 1, 1, 1, 1, 1, 1, 1, 1, 1, 1, 1, 1, 1, 1, 1, 1, 1, 1, 1, 1, 1, 1, 1]	0.2992013140669897	12699.0	Receptor protein-tyrosine kinase erbB-4	SINGLE PROTEIN	Homo sapiens	Homo sapiens	0.14285714285714285	0.03529411764705882	0.9817073170731707	0.11149825783972124	0.10756302521008403
Q15303	340	9	0.1111111111111111	331	0.01812688821752266	7.0	333.0	ORAL PAIN	6.12962962962963	0.17262075676923294	[1, 1, 1, 1, 1, 1, 1, 0, 0, 0, 0, 0, 0, 0, 0, 0, 0, 0, 0, 0, 0, 0, 0, 0, 0, 0, 0, 0, 0, 0, 0, 0, 0, 0, 0, 0, 0, 0, 0, 0, 0, 0, 0, 0, 0, 0, 0, 0, 0, 0, 0, 0, 0, 0, 0, 0, 0, 0, 0, 0, 0, 0, 0, 0, 0, 0, 0, 0, 0, 0, 0, 0, 0, 0, 0, 0, 0, 0, 0, 0, 0, 0, 0, 0, 0, 0, 0, 0, 0, 0, 0, 0, 0, 0, 0, 0, 0, 0, 0, 0, 0, 0, 0, 0, 0, 0, 0, 0, 0, 0, 0, 0, 0, 0, 0, 0, 0, 0, 0, 0, 0, 0, 0, 0, 0, 0, 0, 0, 0, 0, 0, 0, 0, 0, 0, 0, 0, 0, 0, 0, 0, 0, 0, 0, 0, 0, 0, 0, 0, 0, 0, 0, 0, 0, 0, 0, 0, 0, 0, 0, 0, 0, 0, 0, 0, 0, 0, 0, 0, 0, 0, 0, 0, 0, 0, 0, 0, 0, 0, 0, 0, 0, 0, 0, 0, 0, 0, 0, 0, 0, 0, 0, 0, 0, 0, 0, 0, 0, 0, 0, 0, 0, 0, 0, 0, 0, 0, 0, 0, 0, 0, 0, 0, 0, 0, 0, 0, 0, 0, 0, 0, 0, 0, 0, 0, 0, 0, 0, 0, 0, 0, 0, 0, 0, 0, 0, 0, 0, 0, 0, 0, 0, 0, 0, 0, 0, 0, 0, 0, 0, 0, 0, 0, 0, 0, 0, 0, 0, 0, 0, 0, 0, 0, 0, 0, 0, 0, 0, 0, 0, 0, 0, 0, 0, 0, 0, 0, 0, 0, 0, 0, 0, 0, 0, 0, 0, 0, 0, 0, 0, 0, 0, 0, 0, 0, 0, 0, 0, 0, 0, 0, 0, 0, 0, 0, 0, 0, 0, 0, 0, 0, 0, 0, 0, 0, 0, 0, 0, 0, 0, 0, 0, 0, 0, 0, 0, 0, 0, 0, 0, 0, 0, 0, 0, 0, 0, 0, 0, 0, 0]	[0, 1, 0, 0, 0, 0, 0, 0, 0, 0, 0, 0, 0, 0, 0, 0, 0, 0, 0, 0, 0, 1, 0, 0, 0, 0, 0, 0, 0, 0, 0, 0, 0, 0, 0, 0, 0, 0, 0, 0, 0, 0, 0, 0, 0, 0, 0, 0, 0, 0, 0, 0, 0, 0, 0, 0, 0, 0, 0, 0, 0, 0, 0, 0, 0, 0, 0, 0, 0, 0, 0, 0, 0, 0, 0, 0, 0, 0, 0, 0, 0, 0, 0, 0, 0, 0, 0, 0, 0, 0, 0, 0, 0, 0, 0, 0, 0, 0, 0, 0, 0, 0, 0, 0, 0, 0, 0, 0, 0, 0, 0, 0, 0, 0, 0, 0, 0, 0, 0, 0, 1, 0, 0, 0, 0, 0, 0, 0, 1, 0, 0, 0, 0, 0, 0, 0, 0, 0, 0, 0, 0, 0, 0, 0, 0, 0, 0, 0, 0, 0, 0, 0, 0, 0, 0, 0, 0, 0, 0, 0, 0, 0, 0, 0, 0, 0, 0, 0, 0, 0, 1, 0, 0, 0, 0, 0, 1, 0, 0, 0, 0, 0, 0, 0, 0, 0, 0, 0, 0, 0, 0, 0, 0, 0, 0, 0, 0, 0, 0, 0, 0, 0, 0, 0, 0, 0, 0, 0, 0, 0, 0, 0, 0, 0, 0, 0, 0, 0, 0, 1, 0, 0, 0, 0, 0, 0, 0, 0, 0, 0, 0, 0, 0, 0, 0, 0, 0, 0, 0, 0, 0, 0, 0, 0, 0, 0, 0, 0, 0, 0, 0, 1, 0, 0, 0, 0, 0, 0, 0, 0, 0, 0, 1, 0, 0, 0, 0, 0, 0, 0, 0, 0, 0, 0, 0, 0, 0, 0, 0, 0, 0, 0, 0, 0, 0, 0, 0, 0, 0, 0, 0, 0, 0, 0, 0, 0, 0, 0, 0, 0, 0, 0, 0, 0, 0, 0, 0, 0, 0, 0, 0, 0, 0, 0, 0, 0, 0, 0, 0, 0, 0, 0, 0, 0, 0, 0, 0, 0, 0, 0, 0, 0, 0, 0, 0, 0, 0, 0, 0, 0]	[14785, 14805, 33576, 62111, 88232, 361469, 650126, 157330, 3599, 43354, 179594, 480746, 451744, 3859, 82721, 29890, 560078, 453655, 165474, 45838, 558106, 1248731, 16591, 421032, 555972, 11674, 675163, 421332, 418487, 27251, 150451, 6723, 454084, 255373, 27341, 421902, 138594, 12506, 13928, 114108, 407549, 65798, 93895, 88800, 626453, 33202, 16391, 675304, 230659, 1369604, 141484, 2208, 182928, 148018, 14125, 10358, 328601, 13758, 71516, 1383114, 432232, 127755, 1037865, 250328, 581569, 675285, 500007, 487711, 353011, 219334, 1712, 60319, 4941, 674637, 374064, 276734, 40542, 421350, 46726, 171587, 1038390, 63649, 418401, 699372, 15217, 33060, 110947, 418415, 27576, 119162, 14126, 674816, 20881, 77459, 1377056, 85305, 675138, 266225, 369179, 674321, 924, 371561, 6968, 641256, 150882, 132933, 9217, 8516, 227437, 61682, 14440, 419508, 411450, 1248736, 316787, 675289, 192908, 20346, 37493, 675697, 360720, 518263, 68607, 635, 445681, 887229, 570147, 406787, 16735, 1376042, 61706, 497330, 467361, 26386, 1369605, 3730, 675286, 33664, 1278, 374052, 675144, 674611, 591037, 675207, 136161, 328201, 543, 712273, 1248760, 139210, 444750, 61680, 3012, 418413, 405365, 304903, 675150, 2580, 11305, 611591, 7736, 397873, 29569, 1226008, 448986, 373970, 17411, 65415, 122901, 229058, 13048, 53623, 88739, 91783, 366271, 520664, 144940, 33469, 1369608, 333157, 151923, 900920, 104574, 139099, 104385, 1449169, 459125, 147981, 624161, 470033, 62259, 76538, 77474, 675068, 51056, 32869, 49931, 405364, 469217, 21459, 686036, 267163, 410802, 460466, 191342, 241, 66311, 16581, 2994, 83772, 122170, 33373, 34608, 291960, 510462, 21716, 75901, 5797, 37980, 364520, 67617, 921, 27370, 674930, 34266, 162546, 35486, 453570, 401769, 675711, 12428, 27629, 117758, 1043745, 341382, 27546, 149457, 1376019, 675206, 12825, 75752, 675152, 789, 209224, 397731, 630356, 175447, 675198, 12890, 674555, 119498, 485738, 236376, 6914, 374008, 142808, 149095, 674325, 51182, 27308, 453532, 111185, 1216, 717, 1377257, 17347, 325239, 100157, 208749, 460092, 694481, 4584, 103658, 182921, 675270, 187962, 65648, 1279, 418421, 675090, 27307, 32459, 61181, 395607, 138037, 16450, 675173, 1078530, 1383264, 1853, 1532240, 373985, 581814, 29005, 371546, 23199, 619, 675297, 798263, 17169, 88100, 57488, 675063, 421157, 3965, 315123, 23522, 16592, 418484, 38898, 708075, 675142, 236019, 421326, 126356, 15938, 56644, 365248, 495109, 1370, 252155, 508828, 16308, 32027, 104250, 499624, 618203, 674441, 674404, 692572, 554892, 795654, 111060, 22528, 242716, 27624, 286065, 46727, 419596, 66029]	[14785, 14805, 33576, 62111, 88232, 361469, 650126]	[0, 0, 0, 0, 0, 0, 0, 1, 1, 1, 1, 1, 1, 1, 1, 1, 1, 1, 1, 1, 1, 1, 1, 1, 1, 1, 1, 1, 1, 1, 1, 1, 1, 1, 1, 1, 1, 1, 1, 1, 1, 1, 1, 1, 1, 1, 1, 1, 1, 1, 1, 1, 1, 1, 1, 1, 1, 1, 1, 1, 1, 1, 1, 1, 1, 1, 1, 1, 1, 1, 1, 1, 1, 1, 1, 1, 1, 1, 1, 1, 1, 1, 1, 1, 1, 1, 1, 1, 1, 1, 1, 1, 1, 1, 1, 1, 1, 1, 1, 1, 1, 1, 1, 1, 1, 1, 1, 1, 1, 1, 1, 1, 1, 1, 1, 1, 1, 1, 1, 1, 1, 1, 1, 1, 1, 1, 1, 1, 1, 1, 1, 1, 1, 1, 1, 1, 1, 1, 1, 1, 1, 1, 1, 1, 1, 1, 1, 1, 1, 1, 1, 1, 1, 1, 1, 1, 1, 1, 1, 1, 1, 1, 1, 1, 1, 1, 1, 1, 1, 1, 1, 1, 1, 1, 1, 1, 1, 1, 1, 1, 1, 1, 1, 1, 1, 1, 1, 1, 1, 1, 1, 1, 1, 1, 1, 1, 1, 1, 1, 1, 1, 1, 1, 1, 1, 1, 1, 1, 1, 1, 1, 1, 1, 1, 1, 1, 1, 1, 1, 1, 1, 1, 1, 1, 1, 1, 1, 1, 1, 1, 1, 1, 1, 1, 1, 1, 1, 1, 1, 1, 1, 1, 1, 1, 1, 1, 1, 1, 1, 1, 1, 1, 1, 1, 1, 1, 1, 1, 1, 1, 1, 1, 1, 1, 1, 1, 1, 1, 1, 1, 1, 1, 1, 1, 1, 1, 1, 1, 1, 1, 1, 1, 1, 1, 1, 1, 1, 1, 1, 1, 1, 1, 1, 1, 1, 1, 1, 1, 1, 1, 1, 1, 1, 1, 1, 1, 1, 1, 1, 1, 1, 1, 1, 1, 1, 1, 1, 1, 1, 1, 1, 1, 1, 1, 1, 1, 1, 1, 1, 1, 1, 1, 1, 1, 1, 1, 1, 1, 1, 1]	0.2992013140669897	12699.0	Receptor protein-tyrosine kinase erbB-4	SINGLE PROTEIN	Homo sapiens	Homo sapiens	0.14285714285714285	0.026470588235294117	0.9818731117824774	0.119551143720328	0.11638655462184873
Q15303	340	8	0.125	332	0.018072289156626502	7.0	333.0	FEELING COLD	6.916666666666668	0.15480028076118102	[1, 1, 1, 1, 1, 1, 1, 0, 0, 0, 0, 0, 0, 0, 0, 0, 0, 0, 0, 0, 0, 0, 0, 0, 0, 0, 0, 0, 0, 0, 0, 0, 0, 0, 0, 0, 0, 0, 0, 0, 0, 0, 0, 0, 0, 0, 0, 0, 0, 0, 0, 0, 0, 0, 0, 0, 0, 0, 0, 0, 0, 0, 0, 0, 0, 0, 0, 0, 0, 0, 0, 0, 0, 0, 0, 0, 0, 0, 0, 0, 0, 0, 0, 0, 0, 0, 0, 0, 0, 0, 0, 0, 0, 0, 0, 0, 0, 0, 0, 0, 0, 0, 0, 0, 0, 0, 0, 0, 0, 0, 0, 0, 0, 0, 0, 0, 0, 0, 0, 0, 0, 0, 0, 0, 0, 0, 0, 0, 0, 0, 0, 0, 0, 0, 0, 0, 0, 0, 0, 0, 0, 0, 0, 0, 0, 0, 0, 0, 0, 0, 0, 0, 0, 0, 0, 0, 0, 0, 0, 0, 0, 0, 0, 0, 0, 0, 0, 0, 0, 0, 0, 0, 0, 0, 0, 0, 0, 0, 0, 0, 0, 0, 0, 0, 0, 0, 0, 0, 0, 0, 0, 0, 0, 0, 0, 0, 0, 0, 0, 0, 0, 0, 0, 0, 0, 0, 0, 0, 0, 0, 0, 0, 0, 0, 0, 0, 0, 0, 0, 0, 0, 0, 0, 0, 0, 0, 0, 0, 0, 0, 0, 0, 0, 0, 0, 0, 0, 0, 0, 0, 0, 0, 0, 0, 0, 0, 0, 0, 0, 0, 0, 0, 0, 0, 0, 0, 0, 0, 0, 0, 0, 0, 0, 0, 0, 0, 0, 0, 0, 0, 0, 0, 0, 0, 0, 0, 0, 0, 0, 0, 0, 0, 0, 0, 0, 0, 0, 0, 0, 0, 0, 0, 0, 0, 0, 0, 0, 0, 0, 0, 0, 0, 0, 0, 0, 0, 0, 0, 0, 0, 0, 0, 0, 0, 0, 0, 0, 0, 0, 0, 0, 0, 0, 0, 0, 0, 0, 0, 0, 0, 0, 0, 0, 0, 0, 0, 0, 0, 0, 0]	[1, 0, 0, 0, 0, 0, 0, 0, 0, 0, 0, 0, 0, 0, 0, 0, 0, 0, 0, 0, 0, 0, 0, 0, 0, 0, 0, 0, 0, 0, 0, 0, 0, 0, 0, 0, 0, 0, 0, 0, 0, 0, 0, 0, 0, 0, 0, 0, 0, 0, 0, 0, 0, 0, 0, 0, 0, 0, 0, 0, 0, 0, 0, 0, 0, 0, 1, 0, 0, 0, 0, 0, 0, 0, 0, 0, 0, 0, 0, 0, 0, 0, 0, 0, 0, 0, 0, 0, 0, 0, 0, 0, 0, 0, 0, 0, 0, 0, 0, 0, 0, 0, 0, 0, 0, 0, 0, 0, 0, 0, 0, 0, 0, 0, 0, 0, 0, 0, 0, 0, 0, 0, 0, 0, 0, 0, 0, 0, 0, 0, 0, 0, 0, 0, 0, 0, 0, 0, 0, 0, 0, 0, 0, 0, 0, 0, 0, 0, 0, 0, 0, 0, 0, 0, 0, 0, 1, 0, 0, 0, 0, 0, 0, 0, 0, 0, 0, 0, 0, 0, 0, 0, 0, 0, 0, 0, 0, 0, 0, 0, 0, 0, 0, 0, 0, 0, 0, 0, 0, 0, 1, 0, 0, 0, 0, 0, 0, 0, 0, 0, 0, 0, 0, 0, 0, 0, 0, 0, 0, 0, 0, 0, 0, 0, 1, 0, 0, 0, 0, 0, 0, 0, 0, 0, 0, 0, 0, 0, 0, 0, 0, 0, 0, 0, 0, 0, 0, 0, 0, 0, 0, 0, 0, 0, 0, 0, 0, 0, 0, 0, 0, 0, 0, 0, 0, 0, 0, 0, 0, 0, 0, 0, 0, 0, 0, 0, 0, 0, 0, 0, 0, 0, 0, 0, 0, 0, 0, 0, 0, 0, 0, 0, 0, 0, 0, 0, 0, 0, 0, 0, 0, 0, 0, 0, 0, 0, 0, 0, 0, 0, 0, 0, 0, 0, 0, 0, 0, 1, 0, 0, 0, 0, 0, 0, 0, 0, 0, 0, 0, 0, 0, 0, 0, 0, 0, 0, 0, 0, 0, 0, 0, 0, 0, 1, 0, 0, 1, 0, 0, 0]	[14785, 14805, 33576, 62111, 88232, 361469, 650126, 157330, 3599, 43354, 179594, 480746, 451744, 3859, 82721, 29890, 560078, 453655, 165474, 45838, 558106, 1248731, 16591, 421032, 555972, 11674, 675163, 421332, 418487, 27251, 150451, 6723, 454084, 255373, 27341, 421902, 138594, 12506, 13928, 114108, 407549, 65798, 93895, 88800, 626453, 33202, 16391, 675304, 230659, 1369604, 141484, 2208, 182928, 148018, 14125, 10358, 328601, 13758, 71516, 1383114, 432232, 127755, 1037865, 250328, 581569, 675285, 500007, 487711, 353011, 219334, 1712, 60319, 4941, 674637, 374064, 276734, 40542, 421350, 46726, 171587, 1038390, 63649, 418401, 699372, 15217, 33060, 110947, 418415, 27576, 119162, 14126, 674816, 20881, 77459, 1377056, 85305, 675138, 266225, 369179, 674321, 924, 371561, 6968, 641256, 150882, 132933, 9217, 8516, 227437, 61682, 14440, 419508, 411450, 1248736, 316787, 675289, 192908, 20346, 37493, 675697, 360720, 518263, 68607, 635, 445681, 887229, 570147, 406787, 16735, 1376042, 61706, 497330, 467361, 26386, 1369605, 3730, 675286, 33664, 1278, 374052, 675144, 674611, 591037, 675207, 136161, 328201, 543, 712273, 1248760, 139210, 444750, 61680, 3012, 418413, 405365, 304903, 675150, 2580, 11305, 611591, 7736, 397873, 29569, 1226008, 448986, 373970, 17411, 65415, 122901, 229058, 13048, 53623, 88739, 91783, 366271, 520664, 144940, 33469, 1369608, 333157, 151923, 900920, 104574, 139099, 104385, 1449169, 459125, 147981, 624161, 470033, 62259, 76538, 77474, 675068, 51056, 32869, 49931, 405364, 469217, 21459, 686036, 267163, 410802, 460466, 191342, 241, 66311, 16581, 2994, 83772, 122170, 33373, 34608, 291960, 510462, 21716, 75901, 5797, 37980, 364520, 67617, 921, 27370, 674930, 34266, 162546, 35486, 453570, 401769, 675711, 12428, 27629, 117758, 1043745, 341382, 27546, 149457, 1376019, 675206, 12825, 75752, 675152, 789, 209224, 397731, 630356, 175447, 675198, 12890, 674555, 119498, 485738, 236376, 6914, 374008, 142808, 149095, 674325, 51182, 27308, 453532, 111185, 1216, 717, 1377257, 17347, 325239, 100157, 208749, 460092, 694481, 4584, 103658, 182921, 675270, 187962, 65648, 1279, 418421, 675090, 27307, 32459, 61181, 395607, 138037, 16450, 675173, 1078530, 1383264, 1853, 1532240, 373985, 581814, 29005, 371546, 23199, 619, 675297, 798263, 17169, 88100, 57488, 675063, 421157, 3965, 315123, 23522, 16592, 418484, 38898, 708075, 675142, 236019, 421326, 126356, 15938, 56644, 365248, 495109, 1370, 252155, 508828, 16308, 32027, 104250, 499624, 618203, 674441, 674404, 692572, 554892, 795654, 111060, 22528, 242716, 27624, 286065, 46727, 419596, 66029]	[14785, 14805, 33576, 62111, 88232, 361469, 650126]	[0, 0, 0, 0, 0, 0, 0, 1, 1, 1, 1, 1, 1, 1, 1, 1, 1, 1, 1, 1, 1, 1, 1, 1, 1, 1, 1, 1, 1, 1, 1, 1, 1, 1, 1, 1, 1, 1, 1, 1, 1, 1, 1, 1, 1, 1, 1, 1, 1, 1, 1, 1, 1, 1, 1, 1, 1, 1, 1, 1, 1, 1, 1, 1, 1, 1, 1, 1, 1, 1, 1, 1, 1, 1, 1, 1, 1, 1, 1, 1, 1, 1, 1, 1, 1, 1, 1, 1, 1, 1, 1, 1, 1, 1, 1, 1, 1, 1, 1, 1, 1, 1, 1, 1, 1, 1, 1, 1, 1, 1, 1, 1, 1, 1, 1, 1, 1, 1, 1, 1, 1, 1, 1, 1, 1, 1, 1, 1, 1, 1, 1, 1, 1, 1, 1, 1, 1, 1, 1, 1, 1, 1, 1, 1, 1, 1, 1, 1, 1, 1, 1, 1, 1, 1, 1, 1, 1, 1, 1, 1, 1, 1, 1, 1, 1, 1, 1, 1, 1, 1, 1, 1, 1, 1, 1, 1, 1, 1, 1, 1, 1, 1, 1, 1, 1, 1, 1, 1, 1, 1, 1, 1, 1, 1, 1, 1, 1, 1, 1, 1, 1, 1, 1, 1, 1, 1, 1, 1, 1, 1, 1, 1, 1, 1, 1, 1, 1, 1, 1, 1, 1, 1, 1, 1, 1, 1, 1, 1, 1, 1, 1, 1, 1, 1, 1, 1, 1, 1, 1, 1, 1, 1, 1, 1, 1, 1, 1, 1, 1, 1, 1, 1, 1, 1, 1, 1, 1, 1, 1, 1, 1, 1, 1, 1, 1, 1, 1, 1, 1, 1, 1, 1, 1, 1, 1, 1, 1, 1, 1, 1, 1, 1, 1, 1, 1, 1, 1, 1, 1, 1, 1, 1, 1, 1, 1, 1, 1, 1, 1, 1, 1, 1, 1, 1, 1, 1, 1, 1, 1, 1, 1, 1, 1, 1, 1, 1, 1, 1, 1, 1, 1, 1, 1, 1, 1, 1, 1, 1, 1, 1, 1, 1, 1, 1, 1, 1, 1, 1, 1, 1]	0.2992013140669897	12699.0	Receptor protein-tyrosine kinase erbB-4	SINGLE PROTEIN	Homo sapiens	Homo sapiens	0.14285714285714285	0.023529411764705882	0.9819277108433735	0.12220309810671257	0.11932773109243697
Q15303	340	11	0.09090909090909093	329	0.0182370820668693	7.0	333.0	DISEASE PROGRESSION	4.9848484848484835	0.20729751384618555	[1, 1, 1, 1, 1, 1, 1, 0, 0, 0, 0, 0, 0, 0, 0, 0, 0, 0, 0, 0, 0, 0, 0, 0, 0, 0, 0, 0, 0, 0, 0, 0, 0, 0, 0, 0, 0, 0, 0, 0, 0, 0, 0, 0, 0, 0, 0, 0, 0, 0, 0, 0, 0, 0, 0, 0, 0, 0, 0, 0, 0, 0, 0, 0, 0, 0, 0, 0, 0, 0, 0, 0, 0, 0, 0, 0, 0, 0, 0, 0, 0, 0, 0, 0, 0, 0, 0, 0, 0, 0, 0, 0, 0, 0, 0, 0, 0, 0, 0, 0, 0, 0, 0, 0, 0, 0, 0, 0, 0, 0, 0, 0, 0, 0, 0, 0, 0, 0, 0, 0, 0, 0, 0, 0, 0, 0, 0, 0, 0, 0, 0, 0, 0, 0, 0, 0, 0, 0, 0, 0, 0, 0, 0, 0, 0, 0, 0, 0, 0, 0, 0, 0, 0, 0, 0, 0, 0, 0, 0, 0, 0, 0, 0, 0, 0, 0, 0, 0, 0, 0, 0, 0, 0, 0, 0, 0, 0, 0, 0, 0, 0, 0, 0, 0, 0, 0, 0, 0, 0, 0, 0, 0, 0, 0, 0, 0, 0, 0, 0, 0, 0, 0, 0, 0, 0, 0, 0, 0, 0, 0, 0, 0, 0, 0, 0, 0, 0, 0, 0, 0, 0, 0, 0, 0, 0, 0, 0, 0, 0, 0, 0, 0, 0, 0, 0, 0, 0, 0, 0, 0, 0, 0, 0, 0, 0, 0, 0, 0, 0, 0, 0, 0, 0, 0, 0, 0, 0, 0, 0, 0, 0, 0, 0, 0, 0, 0, 0, 0, 0, 0, 0, 0, 0, 0, 0, 0, 0, 0, 0, 0, 0, 0, 0, 0, 0, 0, 0, 0, 0, 0, 0, 0, 0, 0, 0, 0, 0, 0, 0, 0, 0, 0, 0, 0, 0, 0, 0, 0, 0, 0, 0, 0, 0, 0, 0, 0, 0, 0, 0, 0, 0, 0, 0, 0, 0, 0, 0, 0, 0, 0, 0, 0, 0, 0, 0, 0, 0, 0, 0, 0]	[0, 0, 0, 1, 0, 0, 0, 0, 0, 0, 0, 1, 0, 0, 0, 0, 0, 0, 0, 0, 0, 0, 0, 0, 0, 0, 0, 0, 0, 1, 0, 0, 0, 0, 0, 0, 0, 0, 0, 0, 0, 0, 0, 0, 0, 0, 0, 0, 0, 0, 0, 0, 0, 0, 0, 0, 0, 0, 0, 0, 0, 1, 0, 0, 0, 0, 0, 0, 0, 0, 0, 0, 0, 0, 0, 0, 0, 0, 0, 0, 0, 0, 0, 0, 0, 0, 0, 0, 0, 0, 0, 0, 0, 0, 0, 0, 0, 0, 0, 0, 0, 0, 0, 1, 0, 0, 0, 0, 0, 0, 0, 0, 0, 0, 0, 0, 0, 0, 0, 0, 0, 0, 0, 0, 0, 0, 0, 0, 0, 0, 0, 0, 0, 0, 0, 0, 0, 0, 0, 0, 0, 0, 0, 0, 0, 0, 0, 0, 0, 0, 0, 0, 0, 0, 0, 0, 0, 0, 0, 0, 0, 0, 0, 0, 0, 0, 0, 0, 1, 0, 1, 0, 0, 0, 0, 1, 0, 0, 0, 0, 0, 0, 0, 0, 0, 0, 0, 0, 0, 0, 0, 0, 0, 0, 0, 0, 0, 0, 0, 0, 0, 0, 0, 0, 0, 0, 0, 0, 0, 0, 0, 0, 0, 0, 0, 0, 0, 0, 0, 0, 0, 0, 0, 0, 0, 0, 0, 0, 0, 0, 0, 0, 0, 0, 0, 0, 0, 0, 0, 0, 0, 0, 0, 0, 0, 0, 0, 0, 0, 0, 0, 0, 0, 0, 0, 0, 0, 0, 0, 0, 0, 0, 0, 0, 0, 0, 0, 0, 0, 1, 0, 0, 0, 0, 0, 0, 0, 0, 0, 0, 0, 0, 0, 0, 0, 0, 0, 0, 0, 0, 0, 0, 0, 0, 0, 0, 0, 0, 0, 0, 0, 0, 0, 0, 0, 0, 0, 0, 0, 0, 0, 0, 0, 0, 0, 0, 0, 0, 0, 0, 0, 0, 1, 0, 0, 0, 0, 0, 0, 0, 0, 0, 0, 0, 0, 0, 0, 1, 0, 0]	[14785, 14805, 33576, 62111, 88232, 361469, 650126, 157330, 3599, 43354, 179594, 480746, 451744, 3859, 82721, 29890, 560078, 453655, 165474, 45838, 558106, 1248731, 16591, 421032, 555972, 11674, 675163, 421332, 418487, 27251, 150451, 6723, 454084, 255373, 27341, 421902, 138594, 12506, 13928, 114108, 407549, 65798, 93895, 88800, 626453, 33202, 16391, 675304, 230659, 1369604, 141484, 2208, 182928, 148018, 14125, 10358, 328601, 13758, 71516, 1383114, 432232, 127755, 1037865, 250328, 581569, 675285, 500007, 487711, 353011, 219334, 1712, 60319, 4941, 674637, 374064, 276734, 40542, 421350, 46726, 171587, 1038390, 63649, 418401, 699372, 15217, 33060, 110947, 418415, 27576, 119162, 14126, 674816, 20881, 77459, 1377056, 85305, 675138, 266225, 369179, 674321, 924, 371561, 6968, 641256, 150882, 132933, 9217, 8516, 227437, 61682, 14440, 419508, 411450, 1248736, 316787, 675289, 192908, 20346, 37493, 675697, 360720, 518263, 68607, 635, 445681, 887229, 570147, 406787, 16735, 1376042, 61706, 497330, 467361, 26386, 1369605, 3730, 675286, 33664, 1278, 374052, 675144, 674611, 591037, 675207, 136161, 328201, 543, 712273, 1248760, 139210, 444750, 61680, 3012, 418413, 405365, 304903, 675150, 2580, 11305, 611591, 7736, 397873, 29569, 1226008, 448986, 373970, 17411, 65415, 122901, 229058, 13048, 53623, 88739, 91783, 366271, 520664, 144940, 33469, 1369608, 333157, 151923, 900920, 104574, 139099, 104385, 1449169, 459125, 147981, 624161, 470033, 62259, 76538, 77474, 675068, 51056, 32869, 49931, 405364, 469217, 21459, 686036, 267163, 410802, 460466, 191342, 241, 66311, 16581, 2994, 83772, 122170, 33373, 34608, 291960, 510462, 21716, 75901, 5797, 37980, 364520, 67617, 921, 27370, 674930, 34266, 162546, 35486, 453570, 401769, 675711, 12428, 27629, 117758, 1043745, 341382, 27546, 149457, 1376019, 675206, 12825, 75752, 675152, 789, 209224, 397731, 630356, 175447, 675198, 12890, 674555, 119498, 485738, 236376, 6914, 374008, 142808, 149095, 674325, 51182, 27308, 453532, 111185, 1216, 717, 1377257, 17347, 325239, 100157, 208749, 460092, 694481, 4584, 103658, 182921, 675270, 187962, 65648, 1279, 418421, 675090, 27307, 32459, 61181, 395607, 138037, 16450, 675173, 1078530, 1383264, 1853, 1532240, 373985, 581814, 29005, 371546, 23199, 619, 675297, 798263, 17169, 88100, 57488, 675063, 421157, 3965, 315123, 23522, 16592, 418484, 38898, 708075, 675142, 236019, 421326, 126356, 15938, 56644, 365248, 495109, 1370, 252155, 508828, 16308, 32027, 104250, 499624, 618203, 674441, 674404, 692572, 554892, 795654, 111060, 22528, 242716, 27624, 286065, 46727, 419596, 66029]	[14785, 14805, 33576, 62111, 88232, 361469, 650126]	[0, 0, 0, 0, 0, 0, 0, 1, 1, 1, 1, 1, 1, 1, 1, 1, 1, 1, 1, 1, 1, 1, 1, 1, 1, 1, 1, 1, 1, 1, 1, 1, 1, 1, 1, 1, 1, 1, 1, 1, 1, 1, 1, 1, 1, 1, 1, 1, 1, 1, 1, 1, 1, 1, 1, 1, 1, 1, 1, 1, 1, 1, 1, 1, 1, 1, 1, 1, 1, 1, 1, 1, 1, 1, 1, 1, 1, 1, 1, 1, 1, 1, 1, 1, 1, 1, 1, 1, 1, 1, 1, 1, 1, 1, 1, 1, 1, 1, 1, 1, 1, 1, 1, 1, 1, 1, 1, 1, 1, 1, 1, 1, 1, 1, 1, 1, 1, 1, 1, 1, 1, 1, 1, 1, 1, 1, 1, 1, 1, 1, 1, 1, 1, 1, 1, 1, 1, 1, 1, 1, 1, 1, 1, 1, 1, 1, 1, 1, 1, 1, 1, 1, 1, 1, 1, 1, 1, 1, 1, 1, 1, 1, 1, 1, 1, 1, 1, 1, 1, 1, 1, 1, 1, 1, 1, 1, 1, 1, 1, 1, 1, 1, 1, 1, 1, 1, 1, 1, 1, 1, 1, 1, 1, 1, 1, 1, 1, 1, 1, 1, 1, 1, 1, 1, 1, 1, 1, 1, 1, 1, 1, 1, 1, 1, 1, 1, 1, 1, 1, 1, 1, 1, 1, 1, 1, 1, 1, 1, 1, 1, 1, 1, 1, 1, 1, 1, 1, 1, 1, 1, 1, 1, 1, 1, 1, 1, 1, 1, 1, 1, 1, 1, 1, 1, 1, 1, 1, 1, 1, 1, 1, 1, 1, 1, 1, 1, 1, 1, 1, 1, 1, 1, 1, 1, 1, 1, 1, 1, 1, 1, 1, 1, 1, 1, 1, 1, 1, 1, 1, 1, 1, 1, 1, 1, 1, 1, 1, 1, 1, 1, 1, 1, 1, 1, 1, 1, 1, 1, 1, 1, 1, 1, 1, 1, 1, 1, 1, 1, 1, 1, 1, 1, 1, 1, 1, 1, 1, 1, 1, 1, 1, 1, 1, 1, 1, 1, 1, 1, 1, 1]	0.2992013140669897	12699.0	Receptor protein-tyrosine kinase erbB-4	SINGLE PROTEIN	Homo sapiens	Homo sapiens	0.14285714285714285	0.03235294117647059	0.9817629179331308	0.1141988710377768	0.11050420168067226
Q15303	340	11	0.09090909090909093	329	0.0182370820668693	7.0	333.0	APHAGIA	4.9848484848484835	0.20729751384618555	[1, 1, 1, 1, 1, 1, 1, 0, 0, 0, 0, 0, 0, 0, 0, 0, 0, 0, 0, 0, 0, 0, 0, 0, 0, 0, 0, 0, 0, 0, 0, 0, 0, 0, 0, 0, 0, 0, 0, 0, 0, 0, 0, 0, 0, 0, 0, 0, 0, 0, 0, 0, 0, 0, 0, 0, 0, 0, 0, 0, 0, 0, 0, 0, 0, 0, 0, 0, 0, 0, 0, 0, 0, 0, 0, 0, 0, 0, 0, 0, 0, 0, 0, 0, 0, 0, 0, 0, 0, 0, 0, 0, 0, 0, 0, 0, 0, 0, 0, 0, 0, 0, 0, 0, 0, 0, 0, 0, 0, 0, 0, 0, 0, 0, 0, 0, 0, 0, 0, 0, 0, 0, 0, 0, 0, 0, 0, 0, 0, 0, 0, 0, 0, 0, 0, 0, 0, 0, 0, 0, 0, 0, 0, 0, 0, 0, 0, 0, 0, 0, 0, 0, 0, 0, 0, 0, 0, 0, 0, 0, 0, 0, 0, 0, 0, 0, 0, 0, 0, 0, 0, 0, 0, 0, 0, 0, 0, 0, 0, 0, 0, 0, 0, 0, 0, 0, 0, 0, 0, 0, 0, 0, 0, 0, 0, 0, 0, 0, 0, 0, 0, 0, 0, 0, 0, 0, 0, 0, 0, 0, 0, 0, 0, 0, 0, 0, 0, 0, 0, 0, 0, 0, 0, 0, 0, 0, 0, 0, 0, 0, 0, 0, 0, 0, 0, 0, 0, 0, 0, 0, 0, 0, 0, 0, 0, 0, 0, 0, 0, 0, 0, 0, 0, 0, 0, 0, 0, 0, 0, 0, 0, 0, 0, 0, 0, 0, 0, 0, 0, 0, 0, 0, 0, 0, 0, 0, 0, 0, 0, 0, 0, 0, 0, 0, 0, 0, 0, 0, 0, 0, 0, 0, 0, 0, 0, 0, 0, 0, 0, 0, 0, 0, 0, 0, 0, 0, 0, 0, 0, 0, 0, 0, 0, 0, 0, 0, 0, 0, 0, 0, 0, 0, 0, 0, 0, 0, 0, 0, 0, 0, 0, 0, 0, 0, 0, 0, 0, 0, 0, 0]	[1, 0, 0, 0, 0, 0, 0, 0, 0, 0, 0, 0, 0, 0, 0, 0, 0, 0, 0, 0, 0, 0, 0, 0, 0, 0, 0, 0, 0, 1, 0, 0, 0, 0, 0, 0, 0, 1, 0, 0, 0, 0, 0, 0, 0, 0, 0, 0, 0, 0, 0, 0, 0, 0, 0, 0, 0, 0, 0, 0, 0, 0, 0, 0, 0, 0, 0, 0, 0, 0, 0, 0, 0, 0, 0, 1, 0, 0, 0, 0, 0, 0, 0, 0, 0, 0, 0, 0, 0, 0, 0, 0, 0, 0, 0, 0, 0, 0, 0, 0, 0, 0, 0, 0, 0, 0, 0, 0, 0, 0, 1, 0, 0, 0, 0, 0, 0, 0, 0, 0, 1, 0, 0, 0, 0, 0, 0, 0, 0, 0, 0, 0, 0, 0, 0, 0, 0, 0, 0, 0, 0, 0, 0, 0, 0, 0, 0, 0, 0, 0, 0, 0, 0, 0, 0, 0, 0, 0, 0, 0, 0, 0, 0, 0, 0, 0, 0, 0, 0, 0, 1, 0, 0, 0, 0, 0, 0, 0, 0, 0, 0, 0, 0, 0, 0, 0, 0, 0, 0, 1, 0, 0, 0, 0, 0, 0, 0, 0, 0, 0, 0, 0, 0, 0, 0, 0, 0, 0, 0, 0, 0, 0, 0, 0, 0, 0, 0, 0, 0, 0, 0, 1, 0, 0, 0, 0, 0, 0, 0, 0, 0, 0, 0, 0, 0, 0, 0, 0, 0, 0, 0, 0, 0, 0, 0, 0, 0, 0, 0, 0, 0, 1, 0, 0, 0, 0, 0, 0, 0, 0, 0, 0, 0, 0, 0, 0, 0, 0, 0, 0, 0, 0, 0, 0, 0, 0, 0, 0, 0, 0, 0, 0, 0, 0, 0, 0, 0, 0, 0, 0, 0, 0, 0, 0, 0, 1, 0, 0, 0, 0, 0, 0, 0, 0, 0, 0, 0, 0, 0, 0, 0, 0, 0, 0, 0, 0, 0, 0, 0, 0, 0, 0, 0, 0, 0, 0, 0, 0, 0, 0, 0, 0, 0, 0, 0, 0, 0, 0, 0, 0]	[14785, 14805, 33576, 62111, 88232, 361469, 650126, 157330, 3599, 43354, 179594, 480746, 451744, 3859, 82721, 29890, 560078, 453655, 165474, 45838, 558106, 1248731, 16591, 421032, 555972, 11674, 675163, 421332, 418487, 27251, 150451, 6723, 454084, 255373, 27341, 421902, 138594, 12506, 13928, 114108, 407549, 65798, 93895, 88800, 626453, 33202, 16391, 675304, 230659, 1369604, 141484, 2208, 182928, 148018, 14125, 10358, 328601, 13758, 71516, 1383114, 432232, 127755, 1037865, 250328, 581569, 675285, 500007, 487711, 353011, 219334, 1712, 60319, 4941, 674637, 374064, 276734, 40542, 421350, 46726, 171587, 1038390, 63649, 418401, 699372, 15217, 33060, 110947, 418415, 27576, 119162, 14126, 674816, 20881, 77459, 1377056, 85305, 675138, 266225, 369179, 674321, 924, 371561, 6968, 641256, 150882, 132933, 9217, 8516, 227437, 61682, 14440, 419508, 411450, 1248736, 316787, 675289, 192908, 20346, 37493, 675697, 360720, 518263, 68607, 635, 445681, 887229, 570147, 406787, 16735, 1376042, 61706, 497330, 467361, 26386, 1369605, 3730, 675286, 33664, 1278, 374052, 675144, 674611, 591037, 675207, 136161, 328201, 543, 712273, 1248760, 139210, 444750, 61680, 3012, 418413, 405365, 304903, 675150, 2580, 11305, 611591, 7736, 397873, 29569, 1226008, 448986, 373970, 17411, 65415, 122901, 229058, 13048, 53623, 88739, 91783, 366271, 520664, 144940, 33469, 1369608, 333157, 151923, 900920, 104574, 139099, 104385, 1449169, 459125, 147981, 624161, 470033, 62259, 76538, 77474, 675068, 51056, 32869, 49931, 405364, 469217, 21459, 686036, 267163, 410802, 460466, 191342, 241, 66311, 16581, 2994, 83772, 122170, 33373, 34608, 291960, 510462, 21716, 75901, 5797, 37980, 364520, 67617, 921, 27370, 674930, 34266, 162546, 35486, 453570, 401769, 675711, 12428, 27629, 117758, 1043745, 341382, 27546, 149457, 1376019, 675206, 12825, 75752, 675152, 789, 209224, 397731, 630356, 175447, 675198, 12890, 674555, 119498, 485738, 236376, 6914, 374008, 142808, 149095, 674325, 51182, 27308, 453532, 111185, 1216, 717, 1377257, 17347, 325239, 100157, 208749, 460092, 694481, 4584, 103658, 182921, 675270, 187962, 65648, 1279, 418421, 675090, 27307, 32459, 61181, 395607, 138037, 16450, 675173, 1078530, 1383264, 1853, 1532240, 373985, 581814, 29005, 371546, 23199, 619, 675297, 798263, 17169, 88100, 57488, 675063, 421157, 3965, 315123, 23522, 16592, 418484, 38898, 708075, 675142, 236019, 421326, 126356, 15938, 56644, 365248, 495109, 1370, 252155, 508828, 16308, 32027, 104250, 499624, 618203, 674441, 674404, 692572, 554892, 795654, 111060, 22528, 242716, 27624, 286065, 46727, 419596, 66029]	[14785, 14805, 33576, 62111, 88232, 361469, 650126]	[0, 0, 0, 0, 0, 0, 0, 1, 1, 1, 1, 1, 1, 1, 1, 1, 1, 1, 1, 1, 1, 1, 1, 1, 1, 1, 1, 1, 1, 1, 1, 1, 1, 1, 1, 1, 1, 1, 1, 1, 1, 1, 1, 1, 1, 1, 1, 1, 1, 1, 1, 1, 1, 1, 1, 1, 1, 1, 1, 1, 1, 1, 1, 1, 1, 1, 1, 1, 1, 1, 1, 1, 1, 1, 1, 1, 1, 1, 1, 1, 1, 1, 1, 1, 1, 1, 1, 1, 1, 1, 1, 1, 1, 1, 1, 1, 1, 1, 1, 1, 1, 1, 1, 1, 1, 1, 1, 1, 1, 1, 1, 1, 1, 1, 1, 1, 1, 1, 1, 1, 1, 1, 1, 1, 1, 1, 1, 1, 1, 1, 1, 1, 1, 1, 1, 1, 1, 1, 1, 1, 1, 1, 1, 1, 1, 1, 1, 1, 1, 1, 1, 1, 1, 1, 1, 1, 1, 1, 1, 1, 1, 1, 1, 1, 1, 1, 1, 1, 1, 1, 1, 1, 1, 1, 1, 1, 1, 1, 1, 1, 1, 1, 1, 1, 1, 1, 1, 1, 1, 1, 1, 1, 1, 1, 1, 1, 1, 1, 1, 1, 1, 1, 1, 1, 1, 1, 1, 1, 1, 1, 1, 1, 1, 1, 1, 1, 1, 1, 1, 1, 1, 1, 1, 1, 1, 1, 1, 1, 1, 1, 1, 1, 1, 1, 1, 1, 1, 1, 1, 1, 1, 1, 1, 1, 1, 1, 1, 1, 1, 1, 1, 1, 1, 1, 1, 1, 1, 1, 1, 1, 1, 1, 1, 1, 1, 1, 1, 1, 1, 1, 1, 1, 1, 1, 1, 1, 1, 1, 1, 1, 1, 1, 1, 1, 1, 1, 1, 1, 1, 1, 1, 1, 1, 1, 1, 1, 1, 1, 1, 1, 1, 1, 1, 1, 1, 1, 1, 1, 1, 1, 1, 1, 1, 1, 1, 1, 1, 1, 1, 1, 1, 1, 1, 1, 1, 1, 1, 1, 1, 1, 1, 1, 1, 1, 1, 1, 1, 1, 1, 1]	0.2992013140669897	12699.0	Receptor protein-tyrosine kinase erbB-4	SINGLE PROTEIN	Homo sapiens	Homo sapiens	0.14285714285714285	0.03235294117647059	0.9817629179331308	0.1141988710377768	0.11050420168067226
Q15303	340	8	0.125	332	0.018072289156626502	7.0	333.0	CARDIAC FAILURE CONGESTIVE	6.916666666666668	0.15480028076118102	[1, 1, 1, 1, 1, 1, 1, 0, 0, 0, 0, 0, 0, 0, 0, 0, 0, 0, 0, 0, 0, 0, 0, 0, 0, 0, 0, 0, 0, 0, 0, 0, 0, 0, 0, 0, 0, 0, 0, 0, 0, 0, 0, 0, 0, 0, 0, 0, 0, 0, 0, 0, 0, 0, 0, 0, 0, 0, 0, 0, 0, 0, 0, 0, 0, 0, 0, 0, 0, 0, 0, 0, 0, 0, 0, 0, 0, 0, 0, 0, 0, 0, 0, 0, 0, 0, 0, 0, 0, 0, 0, 0, 0, 0, 0, 0, 0, 0, 0, 0, 0, 0, 0, 0, 0, 0, 0, 0, 0, 0, 0, 0, 0, 0, 0, 0, 0, 0, 0, 0, 0, 0, 0, 0, 0, 0, 0, 0, 0, 0, 0, 0, 0, 0, 0, 0, 0, 0, 0, 0, 0, 0, 0, 0, 0, 0, 0, 0, 0, 0, 0, 0, 0, 0, 0, 0, 0, 0, 0, 0, 0, 0, 0, 0, 0, 0, 0, 0, 0, 0, 0, 0, 0, 0, 0, 0, 0, 0, 0, 0, 0, 0, 0, 0, 0, 0, 0, 0, 0, 0, 0, 0, 0, 0, 0, 0, 0, 0, 0, 0, 0, 0, 0, 0, 0, 0, 0, 0, 0, 0, 0, 0, 0, 0, 0, 0, 0, 0, 0, 0, 0, 0, 0, 0, 0, 0, 0, 0, 0, 0, 0, 0, 0, 0, 0, 0, 0, 0, 0, 0, 0, 0, 0, 0, 0, 0, 0, 0, 0, 0, 0, 0, 0, 0, 0, 0, 0, 0, 0, 0, 0, 0, 0, 0, 0, 0, 0, 0, 0, 0, 0, 0, 0, 0, 0, 0, 0, 0, 0, 0, 0, 0, 0, 0, 0, 0, 0, 0, 0, 0, 0, 0, 0, 0, 0, 0, 0, 0, 0, 0, 0, 0, 0, 0, 0, 0, 0, 0, 0, 0, 0, 0, 0, 0, 0, 0, 0, 0, 0, 0, 0, 0, 0, 0, 0, 0, 0, 0, 0, 0, 0, 0, 0, 0, 0, 0, 0, 0, 0, 0]	[0, 0, 0, 0, 0, 1, 0, 0, 0, 0, 0, 0, 0, 0, 0, 0, 0, 0, 0, 0, 0, 0, 0, 0, 0, 0, 0, 0, 0, 0, 0, 0, 0, 0, 0, 0, 0, 0, 0, 0, 0, 0, 0, 0, 0, 0, 0, 0, 0, 0, 0, 0, 0, 0, 0, 0, 0, 0, 0, 0, 0, 0, 0, 0, 1, 0, 0, 0, 0, 0, 0, 0, 0, 0, 0, 0, 0, 0, 0, 1, 0, 0, 0, 0, 0, 0, 0, 0, 0, 0, 0, 0, 0, 0, 0, 0, 0, 0, 0, 0, 0, 0, 0, 0, 0, 0, 0, 0, 0, 0, 0, 0, 0, 0, 0, 0, 0, 0, 0, 0, 0, 0, 0, 0, 0, 0, 0, 0, 0, 0, 0, 0, 0, 0, 0, 0, 0, 0, 0, 0, 0, 0, 0, 0, 0, 0, 0, 0, 0, 0, 0, 0, 0, 0, 0, 0, 0, 0, 0, 0, 0, 0, 0, 0, 0, 0, 0, 0, 0, 0, 0, 0, 0, 0, 0, 1, 0, 0, 0, 0, 0, 0, 0, 0, 0, 0, 0, 0, 0, 0, 0, 0, 0, 0, 0, 0, 0, 0, 0, 0, 0, 0, 0, 0, 0, 0, 0, 0, 0, 0, 0, 0, 0, 0, 0, 0, 0, 0, 0, 0, 0, 0, 0, 0, 0, 0, 0, 0, 0, 0, 1, 0, 0, 0, 0, 0, 0, 0, 0, 0, 0, 0, 0, 0, 0, 0, 0, 0, 0, 0, 0, 1, 0, 0, 0, 1, 0, 0, 0, 0, 0, 0, 0, 0, 0, 0, 0, 0, 0, 0, 0, 0, 0, 0, 0, 0, 0, 0, 0, 0, 0, 0, 0, 0, 0, 0, 0, 0, 0, 0, 0, 0, 1, 0, 0, 0, 0, 0, 0, 0, 0, 0, 0, 0, 0, 0, 0, 0, 0, 0, 0, 0, 0, 0, 0, 0, 0, 0, 0, 0, 0, 0, 0, 0, 0, 0, 0, 0, 0, 0, 0, 0, 0, 0, 0, 0, 0, 0, 0, 0]	[14785, 14805, 33576, 62111, 88232, 361469, 650126, 157330, 3599, 43354, 179594, 480746, 451744, 3859, 82721, 29890, 560078, 453655, 165474, 45838, 558106, 1248731, 16591, 421032, 555972, 11674, 675163, 421332, 418487, 27251, 150451, 6723, 454084, 255373, 27341, 421902, 138594, 12506, 13928, 114108, 407549, 65798, 93895, 88800, 626453, 33202, 16391, 675304, 230659, 1369604, 141484, 2208, 182928, 148018, 14125, 10358, 328601, 13758, 71516, 1383114, 432232, 127755, 1037865, 250328, 581569, 675285, 500007, 487711, 353011, 219334, 1712, 60319, 4941, 674637, 374064, 276734, 40542, 421350, 46726, 171587, 1038390, 63649, 418401, 699372, 15217, 33060, 110947, 418415, 27576, 119162, 14126, 674816, 20881, 77459, 1377056, 85305, 675138, 266225, 369179, 674321, 924, 371561, 6968, 641256, 150882, 132933, 9217, 8516, 227437, 61682, 14440, 419508, 411450, 1248736, 316787, 675289, 192908, 20346, 37493, 675697, 360720, 518263, 68607, 635, 445681, 887229, 570147, 406787, 16735, 1376042, 61706, 497330, 467361, 26386, 1369605, 3730, 675286, 33664, 1278, 374052, 675144, 674611, 591037, 675207, 136161, 328201, 543, 712273, 1248760, 139210, 444750, 61680, 3012, 418413, 405365, 304903, 675150, 2580, 11305, 611591, 7736, 397873, 29569, 1226008, 448986, 373970, 17411, 65415, 122901, 229058, 13048, 53623, 88739, 91783, 366271, 520664, 144940, 33469, 1369608, 333157, 151923, 900920, 104574, 139099, 104385, 1449169, 459125, 147981, 624161, 470033, 62259, 76538, 77474, 675068, 51056, 32869, 49931, 405364, 469217, 21459, 686036, 267163, 410802, 460466, 191342, 241, 66311, 16581, 2994, 83772, 122170, 33373, 34608, 291960, 510462, 21716, 75901, 5797, 37980, 364520, 67617, 921, 27370, 674930, 34266, 162546, 35486, 453570, 401769, 675711, 12428, 27629, 117758, 1043745, 341382, 27546, 149457, 1376019, 675206, 12825, 75752, 675152, 789, 209224, 397731, 630356, 175447, 675198, 12890, 674555, 119498, 485738, 236376, 6914, 374008, 142808, 149095, 674325, 51182, 27308, 453532, 111185, 1216, 717, 1377257, 17347, 325239, 100157, 208749, 460092, 694481, 4584, 103658, 182921, 675270, 187962, 65648, 1279, 418421, 675090, 27307, 32459, 61181, 395607, 138037, 16450, 675173, 1078530, 1383264, 1853, 1532240, 373985, 581814, 29005, 371546, 23199, 619, 675297, 798263, 17169, 88100, 57488, 675063, 421157, 3965, 315123, 23522, 16592, 418484, 38898, 708075, 675142, 236019, 421326, 126356, 15938, 56644, 365248, 495109, 1370, 252155, 508828, 16308, 32027, 104250, 499624, 618203, 674441, 674404, 692572, 554892, 795654, 111060, 22528, 242716, 27624, 286065, 46727, 419596, 66029]	[14785, 14805, 33576, 62111, 88232, 361469, 650126]	[0, 0, 0, 0, 0, 0, 0, 1, 1, 1, 1, 1, 1, 1, 1, 1, 1, 1, 1, 1, 1, 1, 1, 1, 1, 1, 1, 1, 1, 1, 1, 1, 1, 1, 1, 1, 1, 1, 1, 1, 1, 1, 1, 1, 1, 1, 1, 1, 1, 1, 1, 1, 1, 1, 1, 1, 1, 1, 1, 1, 1, 1, 1, 1, 1, 1, 1, 1, 1, 1, 1, 1, 1, 1, 1, 1, 1, 1, 1, 1, 1, 1, 1, 1, 1, 1, 1, 1, 1, 1, 1, 1, 1, 1, 1, 1, 1, 1, 1, 1, 1, 1, 1, 1, 1, 1, 1, 1, 1, 1, 1, 1, 1, 1, 1, 1, 1, 1, 1, 1, 1, 1, 1, 1, 1, 1, 1, 1, 1, 1, 1, 1, 1, 1, 1, 1, 1, 1, 1, 1, 1, 1, 1, 1, 1, 1, 1, 1, 1, 1, 1, 1, 1, 1, 1, 1, 1, 1, 1, 1, 1, 1, 1, 1, 1, 1, 1, 1, 1, 1, 1, 1, 1, 1, 1, 1, 1, 1, 1, 1, 1, 1, 1, 1, 1, 1, 1, 1, 1, 1, 1, 1, 1, 1, 1, 1, 1, 1, 1, 1, 1, 1, 1, 1, 1, 1, 1, 1, 1, 1, 1, 1, 1, 1, 1, 1, 1, 1, 1, 1, 1, 1, 1, 1, 1, 1, 1, 1, 1, 1, 1, 1, 1, 1, 1, 1, 1, 1, 1, 1, 1, 1, 1, 1, 1, 1, 1, 1, 1, 1, 1, 1, 1, 1, 1, 1, 1, 1, 1, 1, 1, 1, 1, 1, 1, 1, 1, 1, 1, 1, 1, 1, 1, 1, 1, 1, 1, 1, 1, 1, 1, 1, 1, 1, 1, 1, 1, 1, 1, 1, 1, 1, 1, 1, 1, 1, 1, 1, 1, 1, 1, 1, 1, 1, 1, 1, 1, 1, 1, 1, 1, 1, 1, 1, 1, 1, 1, 1, 1, 1, 1, 1, 1, 1, 1, 1, 1, 1, 1, 1, 1, 1, 1, 1, 1, 1, 1, 1, 1, 1]	0.2992013140669897	12699.0	Receptor protein-tyrosine kinase erbB-4	SINGLE PROTEIN	Homo sapiens	Homo sapiens	0.14285714285714285	0.023529411764705882	0.9819277108433735	0.12220309810671257	0.11932773109243697
Q15303	340	7	0.14285714285714285	333	0.018018018018018014	7.0	333.0	MALIGNANT PLEURAL EFFUSION	7.928571428571429	0.13665182053220387	[1, 1, 1, 1, 1, 1, 1, 0, 0, 0, 0, 0, 0, 0, 0, 0, 0, 0, 0, 0, 0, 0, 0, 0, 0, 0, 0, 0, 0, 0, 0, 0, 0, 0, 0, 0, 0, 0, 0, 0, 0, 0, 0, 0, 0, 0, 0, 0, 0, 0, 0, 0, 0, 0, 0, 0, 0, 0, 0, 0, 0, 0, 0, 0, 0, 0, 0, 0, 0, 0, 0, 0, 0, 0, 0, 0, 0, 0, 0, 0, 0, 0, 0, 0, 0, 0, 0, 0, 0, 0, 0, 0, 0, 0, 0, 0, 0, 0, 0, 0, 0, 0, 0, 0, 0, 0, 0, 0, 0, 0, 0, 0, 0, 0, 0, 0, 0, 0, 0, 0, 0, 0, 0, 0, 0, 0, 0, 0, 0, 0, 0, 0, 0, 0, 0, 0, 0, 0, 0, 0, 0, 0, 0, 0, 0, 0, 0, 0, 0, 0, 0, 0, 0, 0, 0, 0, 0, 0, 0, 0, 0, 0, 0, 0, 0, 0, 0, 0, 0, 0, 0, 0, 0, 0, 0, 0, 0, 0, 0, 0, 0, 0, 0, 0, 0, 0, 0, 0, 0, 0, 0, 0, 0, 0, 0, 0, 0, 0, 0, 0, 0, 0, 0, 0, 0, 0, 0, 0, 0, 0, 0, 0, 0, 0, 0, 0, 0, 0, 0, 0, 0, 0, 0, 0, 0, 0, 0, 0, 0, 0, 0, 0, 0, 0, 0, 0, 0, 0, 0, 0, 0, 0, 0, 0, 0, 0, 0, 0, 0, 0, 0, 0, 0, 0, 0, 0, 0, 0, 0, 0, 0, 0, 0, 0, 0, 0, 0, 0, 0, 0, 0, 0, 0, 0, 0, 0, 0, 0, 0, 0, 0, 0, 0, 0, 0, 0, 0, 0, 0, 0, 0, 0, 0, 0, 0, 0, 0, 0, 0, 0, 0, 0, 0, 0, 0, 0, 0, 0, 0, 0, 0, 0, 0, 0, 0, 0, 0, 0, 0, 0, 0, 0, 0, 0, 0, 0, 0, 0, 0, 0, 0, 0, 0, 0, 0, 0, 0, 0, 0, 0]	[0, 1, 0, 0, 0, 0, 0, 0, 0, 0, 0, 0, 0, 0, 0, 0, 1, 0, 0, 0, 0, 0, 0, 0, 0, 0, 0, 0, 0, 0, 0, 0, 0, 0, 0, 0, 0, 0, 0, 0, 0, 0, 0, 0, 0, 0, 0, 0, 0, 0, 0, 0, 0, 0, 0, 0, 0, 0, 0, 0, 0, 0, 0, 0, 0, 0, 0, 0, 0, 0, 0, 0, 0, 0, 0, 0, 0, 0, 0, 0, 0, 0, 0, 0, 0, 0, 0, 0, 0, 0, 0, 0, 0, 0, 0, 0, 0, 0, 0, 0, 0, 0, 0, 0, 0, 0, 0, 0, 0, 0, 0, 0, 0, 0, 0, 0, 0, 0, 0, 0, 0, 0, 0, 0, 0, 0, 0, 0, 0, 0, 0, 0, 0, 0, 0, 0, 0, 0, 0, 0, 0, 0, 0, 0, 0, 0, 0, 0, 0, 0, 0, 0, 0, 0, 0, 0, 0, 0, 0, 0, 0, 0, 0, 0, 0, 0, 0, 0, 0, 0, 0, 0, 0, 0, 0, 0, 0, 0, 0, 0, 0, 0, 0, 0, 0, 0, 0, 0, 0, 0, 0, 0, 0, 0, 0, 0, 1, 0, 0, 0, 0, 0, 0, 0, 0, 1, 0, 0, 0, 0, 0, 0, 0, 0, 0, 0, 0, 0, 0, 0, 0, 0, 0, 0, 0, 0, 0, 0, 0, 0, 0, 0, 0, 0, 0, 0, 0, 0, 0, 0, 0, 0, 0, 0, 0, 0, 0, 0, 0, 0, 0, 0, 0, 0, 0, 0, 0, 1, 0, 0, 0, 0, 0, 0, 0, 0, 0, 0, 0, 0, 0, 0, 0, 0, 0, 0, 0, 0, 0, 0, 0, 0, 0, 0, 0, 0, 0, 0, 0, 0, 0, 0, 1, 0, 0, 0, 0, 0, 0, 0, 0, 0, 0, 0, 0, 0, 0, 0, 0, 0, 0, 0, 0, 0, 0, 0, 0, 0, 0, 0, 0, 0, 0, 0, 0, 0, 0, 0, 0, 0, 0, 0, 0, 0, 0, 1, 0, 0, 0, 0]	[14785, 14805, 33576, 62111, 88232, 361469, 650126, 157330, 3599, 43354, 179594, 480746, 451744, 3859, 82721, 29890, 560078, 453655, 165474, 45838, 558106, 1248731, 16591, 421032, 555972, 11674, 675163, 421332, 418487, 27251, 150451, 6723, 454084, 255373, 27341, 421902, 138594, 12506, 13928, 114108, 407549, 65798, 93895, 88800, 626453, 33202, 16391, 675304, 230659, 1369604, 141484, 2208, 182928, 148018, 14125, 10358, 328601, 13758, 71516, 1383114, 432232, 127755, 1037865, 250328, 581569, 675285, 500007, 487711, 353011, 219334, 1712, 60319, 4941, 674637, 374064, 276734, 40542, 421350, 46726, 171587, 1038390, 63649, 418401, 699372, 15217, 33060, 110947, 418415, 27576, 119162, 14126, 674816, 20881, 77459, 1377056, 85305, 675138, 266225, 369179, 674321, 924, 371561, 6968, 641256, 150882, 132933, 9217, 8516, 227437, 61682, 14440, 419508, 411450, 1248736, 316787, 675289, 192908, 20346, 37493, 675697, 360720, 518263, 68607, 635, 445681, 887229, 570147, 406787, 16735, 1376042, 61706, 497330, 467361, 26386, 1369605, 3730, 675286, 33664, 1278, 374052, 675144, 674611, 591037, 675207, 136161, 328201, 543, 712273, 1248760, 139210, 444750, 61680, 3012, 418413, 405365, 304903, 675150, 2580, 11305, 611591, 7736, 397873, 29569, 1226008, 448986, 373970, 17411, 65415, 122901, 229058, 13048, 53623, 88739, 91783, 366271, 520664, 144940, 33469, 1369608, 333157, 151923, 900920, 104574, 139099, 104385, 1449169, 459125, 147981, 624161, 470033, 62259, 76538, 77474, 675068, 51056, 32869, 49931, 405364, 469217, 21459, 686036, 267163, 410802, 460466, 191342, 241, 66311, 16581, 2994, 83772, 122170, 33373, 34608, 291960, 510462, 21716, 75901, 5797, 37980, 364520, 67617, 921, 27370, 674930, 34266, 162546, 35486, 453570, 401769, 675711, 12428, 27629, 117758, 1043745, 341382, 27546, 149457, 1376019, 675206, 12825, 75752, 675152, 789, 209224, 397731, 630356, 175447, 675198, 12890, 674555, 119498, 485738, 236376, 6914, 374008, 142808, 149095, 674325, 51182, 27308, 453532, 111185, 1216, 717, 1377257, 17347, 325239, 100157, 208749, 460092, 694481, 4584, 103658, 182921, 675270, 187962, 65648, 1279, 418421, 675090, 27307, 32459, 61181, 395607, 138037, 16450, 675173, 1078530, 1383264, 1853, 1532240, 373985, 581814, 29005, 371546, 23199, 619, 675297, 798263, 17169, 88100, 57488, 675063, 421157, 3965, 315123, 23522, 16592, 418484, 38898, 708075, 675142, 236019, 421326, 126356, 15938, 56644, 365248, 495109, 1370, 252155, 508828, 16308, 32027, 104250, 499624, 618203, 674441, 674404, 692572, 554892, 795654, 111060, 22528, 242716, 27624, 286065, 46727, 419596, 66029]	[14785, 14805, 33576, 62111, 88232, 361469, 650126]	[0, 0, 0, 0, 0, 0, 0, 1, 1, 1, 1, 1, 1, 1, 1, 1, 1, 1, 1, 1, 1, 1, 1, 1, 1, 1, 1, 1, 1, 1, 1, 1, 1, 1, 1, 1, 1, 1, 1, 1, 1, 1, 1, 1, 1, 1, 1, 1, 1, 1, 1, 1, 1, 1, 1, 1, 1, 1, 1, 1, 1, 1, 1, 1, 1, 1, 1, 1, 1, 1, 1, 1, 1, 1, 1, 1, 1, 1, 1, 1, 1, 1, 1, 1, 1, 1, 1, 1, 1, 1, 1, 1, 1, 1, 1, 1, 1, 1, 1, 1, 1, 1, 1, 1, 1, 1, 1, 1, 1, 1, 1, 1, 1, 1, 1, 1, 1, 1, 1, 1, 1, 1, 1, 1, 1, 1, 1, 1, 1, 1, 1, 1, 1, 1, 1, 1, 1, 1, 1, 1, 1, 1, 1, 1, 1, 1, 1, 1, 1, 1, 1, 1, 1, 1, 1, 1, 1, 1, 1, 1, 1, 1, 1, 1, 1, 1, 1, 1, 1, 1, 1, 1, 1, 1, 1, 1, 1, 1, 1, 1, 1, 1, 1, 1, 1, 1, 1, 1, 1, 1, 1, 1, 1, 1, 1, 1, 1, 1, 1, 1, 1, 1, 1, 1, 1, 1, 1, 1, 1, 1, 1, 1, 1, 1, 1, 1, 1, 1, 1, 1, 1, 1, 1, 1, 1, 1, 1, 1, 1, 1, 1, 1, 1, 1, 1, 1, 1, 1, 1, 1, 1, 1, 1, 1, 1, 1, 1, 1, 1, 1, 1, 1, 1, 1, 1, 1, 1, 1, 1, 1, 1, 1, 1, 1, 1, 1, 1, 1, 1, 1, 1, 1, 1, 1, 1, 1, 1, 1, 1, 1, 1, 1, 1, 1, 1, 1, 1, 1, 1, 1, 1, 1, 1, 1, 1, 1, 1, 1, 1, 1, 1, 1, 1, 1, 1, 1, 1, 1, 1, 1, 1, 1, 1, 1, 1, 1, 1, 1, 1, 1, 1, 1, 1, 1, 1, 1, 1, 1, 1, 1, 1, 1, 1, 1, 1, 1, 1, 1, 1, 1]	0.2992013140669897	12699.0	Receptor protein-tyrosine kinase erbB-4	SINGLE PROTEIN	Homo sapiens	Homo sapiens	0.14285714285714285	0.020588235294117647	0.9819819819819819	0.12483912483912483	0.1222689075630252
Q15303	340	11	0.09090909090909093	329	0.0182370820668693	7.0	333.0	BLOOD POTASSIUM INCREASED	4.9848484848484835	0.20729751384618555	[1, 1, 1, 1, 1, 1, 1, 0, 0, 0, 0, 0, 0, 0, 0, 0, 0, 0, 0, 0, 0, 0, 0, 0, 0, 0, 0, 0, 0, 0, 0, 0, 0, 0, 0, 0, 0, 0, 0, 0, 0, 0, 0, 0, 0, 0, 0, 0, 0, 0, 0, 0, 0, 0, 0, 0, 0, 0, 0, 0, 0, 0, 0, 0, 0, 0, 0, 0, 0, 0, 0, 0, 0, 0, 0, 0, 0, 0, 0, 0, 0, 0, 0, 0, 0, 0, 0, 0, 0, 0, 0, 0, 0, 0, 0, 0, 0, 0, 0, 0, 0, 0, 0, 0, 0, 0, 0, 0, 0, 0, 0, 0, 0, 0, 0, 0, 0, 0, 0, 0, 0, 0, 0, 0, 0, 0, 0, 0, 0, 0, 0, 0, 0, 0, 0, 0, 0, 0, 0, 0, 0, 0, 0, 0, 0, 0, 0, 0, 0, 0, 0, 0, 0, 0, 0, 0, 0, 0, 0, 0, 0, 0, 0, 0, 0, 0, 0, 0, 0, 0, 0, 0, 0, 0, 0, 0, 0, 0, 0, 0, 0, 0, 0, 0, 0, 0, 0, 0, 0, 0, 0, 0, 0, 0, 0, 0, 0, 0, 0, 0, 0, 0, 0, 0, 0, 0, 0, 0, 0, 0, 0, 0, 0, 0, 0, 0, 0, 0, 0, 0, 0, 0, 0, 0, 0, 0, 0, 0, 0, 0, 0, 0, 0, 0, 0, 0, 0, 0, 0, 0, 0, 0, 0, 0, 0, 0, 0, 0, 0, 0, 0, 0, 0, 0, 0, 0, 0, 0, 0, 0, 0, 0, 0, 0, 0, 0, 0, 0, 0, 0, 0, 0, 0, 0, 0, 0, 0, 0, 0, 0, 0, 0, 0, 0, 0, 0, 0, 0, 0, 0, 0, 0, 0, 0, 0, 0, 0, 0, 0, 0, 0, 0, 0, 0, 0, 0, 0, 0, 0, 0, 0, 0, 0, 0, 0, 0, 0, 0, 0, 0, 0, 0, 0, 0, 0, 0, 0, 0, 0, 0, 0, 0, 0, 0, 0, 0, 0, 0, 0, 0]	[0, 0, 0, 0, 1, 0, 0, 0, 0, 0, 0, 1, 0, 0, 0, 1, 0, 0, 0, 0, 0, 0, 0, 0, 0, 0, 0, 0, 0, 0, 0, 0, 0, 0, 0, 0, 0, 0, 0, 0, 0, 0, 0, 0, 0, 0, 0, 0, 0, 0, 0, 0, 0, 0, 0, 0, 0, 0, 0, 0, 0, 0, 0, 0, 0, 0, 0, 0, 0, 0, 0, 0, 0, 0, 0, 0, 0, 0, 0, 0, 0, 0, 0, 0, 0, 0, 0, 0, 0, 0, 0, 0, 0, 0, 0, 0, 0, 0, 0, 0, 0, 0, 0, 0, 0, 0, 0, 0, 0, 0, 0, 0, 0, 0, 0, 0, 0, 0, 0, 0, 0, 0, 0, 0, 0, 0, 0, 0, 0, 0, 0, 0, 0, 0, 0, 0, 0, 0, 0, 0, 0, 0, 0, 0, 0, 1, 0, 0, 0, 0, 0, 0, 0, 0, 0, 0, 0, 0, 0, 0, 0, 0, 0, 0, 0, 0, 0, 0, 0, 0, 0, 0, 0, 0, 0, 0, 0, 1, 0, 0, 0, 0, 0, 0, 0, 0, 0, 0, 0, 0, 0, 0, 0, 0, 0, 0, 0, 0, 0, 0, 0, 0, 0, 0, 0, 0, 0, 0, 0, 0, 0, 0, 0, 0, 0, 0, 0, 0, 0, 0, 0, 1, 0, 0, 0, 0, 0, 0, 0, 0, 0, 0, 0, 0, 0, 0, 0, 0, 0, 0, 0, 0, 0, 0, 0, 0, 0, 0, 0, 0, 0, 1, 0, 0, 0, 0, 0, 0, 0, 0, 0, 0, 1, 0, 0, 0, 0, 0, 0, 0, 0, 0, 0, 0, 0, 0, 0, 0, 0, 1, 0, 0, 0, 0, 0, 0, 0, 0, 0, 0, 0, 0, 0, 0, 0, 0, 0, 0, 0, 0, 0, 0, 0, 0, 0, 0, 0, 0, 0, 0, 0, 0, 0, 0, 0, 0, 1, 0, 0, 0, 0, 0, 0, 0, 0, 0, 0, 0, 0, 0, 0, 0, 0, 0, 0, 0, 0, 1, 0, 0]	[14785, 14805, 33576, 62111, 88232, 361469, 650126, 157330, 3599, 43354, 179594, 480746, 451744, 3859, 82721, 29890, 560078, 453655, 165474, 45838, 558106, 1248731, 16591, 421032, 555972, 11674, 675163, 421332, 418487, 27251, 150451, 6723, 454084, 255373, 27341, 421902, 138594, 12506, 13928, 114108, 407549, 65798, 93895, 88800, 626453, 33202, 16391, 675304, 230659, 1369604, 141484, 2208, 182928, 148018, 14125, 10358, 328601, 13758, 71516, 1383114, 432232, 127755, 1037865, 250328, 581569, 675285, 500007, 487711, 353011, 219334, 1712, 60319, 4941, 674637, 374064, 276734, 40542, 421350, 46726, 171587, 1038390, 63649, 418401, 699372, 15217, 33060, 110947, 418415, 27576, 119162, 14126, 674816, 20881, 77459, 1377056, 85305, 675138, 266225, 369179, 674321, 924, 371561, 6968, 641256, 150882, 132933, 9217, 8516, 227437, 61682, 14440, 419508, 411450, 1248736, 316787, 675289, 192908, 20346, 37493, 675697, 360720, 518263, 68607, 635, 445681, 887229, 570147, 406787, 16735, 1376042, 61706, 497330, 467361, 26386, 1369605, 3730, 675286, 33664, 1278, 374052, 675144, 674611, 591037, 675207, 136161, 328201, 543, 712273, 1248760, 139210, 444750, 61680, 3012, 418413, 405365, 304903, 675150, 2580, 11305, 611591, 7736, 397873, 29569, 1226008, 448986, 373970, 17411, 65415, 122901, 229058, 13048, 53623, 88739, 91783, 366271, 520664, 144940, 33469, 1369608, 333157, 151923, 900920, 104574, 139099, 104385, 1449169, 459125, 147981, 624161, 470033, 62259, 76538, 77474, 675068, 51056, 32869, 49931, 405364, 469217, 21459, 686036, 267163, 410802, 460466, 191342, 241, 66311, 16581, 2994, 83772, 122170, 33373, 34608, 291960, 510462, 21716, 75901, 5797, 37980, 364520, 67617, 921, 27370, 674930, 34266, 162546, 35486, 453570, 401769, 675711, 12428, 27629, 117758, 1043745, 341382, 27546, 149457, 1376019, 675206, 12825, 75752, 675152, 789, 209224, 397731, 630356, 175447, 675198, 12890, 674555, 119498, 485738, 236376, 6914, 374008, 142808, 149095, 674325, 51182, 27308, 453532, 111185, 1216, 717, 1377257, 17347, 325239, 100157, 208749, 460092, 694481, 4584, 103658, 182921, 675270, 187962, 65648, 1279, 418421, 675090, 27307, 32459, 61181, 395607, 138037, 16450, 675173, 1078530, 1383264, 1853, 1532240, 373985, 581814, 29005, 371546, 23199, 619, 675297, 798263, 17169, 88100, 57488, 675063, 421157, 3965, 315123, 23522, 16592, 418484, 38898, 708075, 675142, 236019, 421326, 126356, 15938, 56644, 365248, 495109, 1370, 252155, 508828, 16308, 32027, 104250, 499624, 618203, 674441, 674404, 692572, 554892, 795654, 111060, 22528, 242716, 27624, 286065, 46727, 419596, 66029]	[14785, 14805, 33576, 62111, 88232, 361469, 650126]	[0, 0, 0, 0, 0, 0, 0, 1, 1, 1, 1, 1, 1, 1, 1, 1, 1, 1, 1, 1, 1, 1, 1, 1, 1, 1, 1, 1, 1, 1, 1, 1, 1, 1, 1, 1, 1, 1, 1, 1, 1, 1, 1, 1, 1, 1, 1, 1, 1, 1, 1, 1, 1, 1, 1, 1, 1, 1, 1, 1, 1, 1, 1, 1, 1, 1, 1, 1, 1, 1, 1, 1, 1, 1, 1, 1, 1, 1, 1, 1, 1, 1, 1, 1, 1, 1, 1, 1, 1, 1, 1, 1, 1, 1, 1, 1, 1, 1, 1, 1, 1, 1, 1, 1, 1, 1, 1, 1, 1, 1, 1, 1, 1, 1, 1, 1, 1, 1, 1, 1, 1, 1, 1, 1, 1, 1, 1, 1, 1, 1, 1, 1, 1, 1, 1, 1, 1, 1, 1, 1, 1, 1, 1, 1, 1, 1, 1, 1, 1, 1, 1, 1, 1, 1, 1, 1, 1, 1, 1, 1, 1, 1, 1, 1, 1, 1, 1, 1, 1, 1, 1, 1, 1, 1, 1, 1, 1, 1, 1, 1, 1, 1, 1, 1, 1, 1, 1, 1, 1, 1, 1, 1, 1, 1, 1, 1, 1, 1, 1, 1, 1, 1, 1, 1, 1, 1, 1, 1, 1, 1, 1, 1, 1, 1, 1, 1, 1, 1, 1, 1, 1, 1, 1, 1, 1, 1, 1, 1, 1, 1, 1, 1, 1, 1, 1, 1, 1, 1, 1, 1, 1, 1, 1, 1, 1, 1, 1, 1, 1, 1, 1, 1, 1, 1, 1, 1, 1, 1, 1, 1, 1, 1, 1, 1, 1, 1, 1, 1, 1, 1, 1, 1, 1, 1, 1, 1, 1, 1, 1, 1, 1, 1, 1, 1, 1, 1, 1, 1, 1, 1, 1, 1, 1, 1, 1, 1, 1, 1, 1, 1, 1, 1, 1, 1, 1, 1, 1, 1, 1, 1, 1, 1, 1, 1, 1, 1, 1, 1, 1, 1, 1, 1, 1, 1, 1, 1, 1, 1, 1, 1, 1, 1, 1, 1, 1, 1, 1, 1, 1, 1]	0.2992013140669897	12699.0	Receptor protein-tyrosine kinase erbB-4	SINGLE PROTEIN	Homo sapiens	Homo sapiens	0.14285714285714285	0.03235294117647059	0.9817629179331308	0.1141988710377768	0.11050420168067226
Q15303	340	9	0.1111111111111111	331	0.01812688821752266	7.0	333.0	METABOLIC ACIDOSIS	6.12962962962963	0.17262075676923294	[1, 1, 1, 1, 1, 1, 1, 0, 0, 0, 0, 0, 0, 0, 0, 0, 0, 0, 0, 0, 0, 0, 0, 0, 0, 0, 0, 0, 0, 0, 0, 0, 0, 0, 0, 0, 0, 0, 0, 0, 0, 0, 0, 0, 0, 0, 0, 0, 0, 0, 0, 0, 0, 0, 0, 0, 0, 0, 0, 0, 0, 0, 0, 0, 0, 0, 0, 0, 0, 0, 0, 0, 0, 0, 0, 0, 0, 0, 0, 0, 0, 0, 0, 0, 0, 0, 0, 0, 0, 0, 0, 0, 0, 0, 0, 0, 0, 0, 0, 0, 0, 0, 0, 0, 0, 0, 0, 0, 0, 0, 0, 0, 0, 0, 0, 0, 0, 0, 0, 0, 0, 0, 0, 0, 0, 0, 0, 0, 0, 0, 0, 0, 0, 0, 0, 0, 0, 0, 0, 0, 0, 0, 0, 0, 0, 0, 0, 0, 0, 0, 0, 0, 0, 0, 0, 0, 0, 0, 0, 0, 0, 0, 0, 0, 0, 0, 0, 0, 0, 0, 0, 0, 0, 0, 0, 0, 0, 0, 0, 0, 0, 0, 0, 0, 0, 0, 0, 0, 0, 0, 0, 0, 0, 0, 0, 0, 0, 0, 0, 0, 0, 0, 0, 0, 0, 0, 0, 0, 0, 0, 0, 0, 0, 0, 0, 0, 0, 0, 0, 0, 0, 0, 0, 0, 0, 0, 0, 0, 0, 0, 0, 0, 0, 0, 0, 0, 0, 0, 0, 0, 0, 0, 0, 0, 0, 0, 0, 0, 0, 0, 0, 0, 0, 0, 0, 0, 0, 0, 0, 0, 0, 0, 0, 0, 0, 0, 0, 0, 0, 0, 0, 0, 0, 0, 0, 0, 0, 0, 0, 0, 0, 0, 0, 0, 0, 0, 0, 0, 0, 0, 0, 0, 0, 0, 0, 0, 0, 0, 0, 0, 0, 0, 0, 0, 0, 0, 0, 0, 0, 0, 0, 0, 0, 0, 0, 0, 0, 0, 0, 0, 0, 0, 0, 0, 0, 0, 0, 0, 0, 0, 0, 0, 0, 0, 0, 0, 0, 0, 0, 0]	[0, 0, 0, 0, 1, 0, 0, 0, 0, 0, 0, 0, 0, 0, 0, 1, 0, 0, 0, 0, 0, 0, 0, 0, 0, 0, 0, 0, 0, 0, 0, 0, 0, 0, 0, 0, 0, 0, 0, 0, 0, 0, 0, 0, 0, 0, 0, 0, 0, 0, 0, 0, 0, 0, 0, 0, 0, 0, 0, 0, 0, 0, 0, 0, 0, 0, 0, 0, 0, 0, 0, 0, 0, 0, 0, 0, 0, 0, 0, 0, 0, 0, 0, 0, 0, 0, 0, 0, 0, 0, 0, 0, 0, 0, 0, 0, 0, 0, 0, 0, 0, 0, 0, 0, 0, 0, 0, 0, 0, 0, 1, 0, 0, 0, 0, 0, 0, 0, 0, 0, 0, 0, 0, 0, 0, 0, 0, 0, 0, 0, 0, 0, 0, 0, 0, 0, 0, 0, 0, 0, 0, 0, 0, 0, 0, 0, 1, 0, 0, 1, 0, 0, 0, 0, 0, 0, 0, 0, 0, 0, 0, 0, 0, 0, 0, 0, 0, 0, 0, 0, 0, 0, 0, 0, 0, 0, 0, 0, 0, 0, 0, 0, 0, 0, 0, 0, 0, 0, 0, 0, 0, 0, 0, 0, 0, 0, 0, 0, 0, 0, 0, 0, 0, 0, 0, 0, 0, 0, 0, 0, 0, 0, 0, 0, 0, 0, 0, 1, 0, 0, 0, 0, 0, 0, 0, 0, 0, 0, 0, 0, 0, 0, 0, 0, 0, 0, 0, 0, 0, 0, 0, 0, 0, 0, 0, 0, 0, 0, 0, 0, 0, 0, 0, 0, 0, 0, 0, 0, 0, 0, 0, 0, 0, 0, 0, 0, 0, 0, 0, 0, 0, 1, 0, 0, 0, 0, 0, 0, 0, 0, 0, 0, 0, 0, 0, 0, 0, 0, 0, 0, 0, 0, 0, 0, 0, 0, 0, 0, 0, 0, 0, 0, 0, 0, 1, 0, 0, 0, 0, 0, 0, 0, 0, 0, 1, 0, 0, 0, 0, 0, 0, 0, 0, 0, 0, 0, 0, 0, 0, 0, 0, 0, 0, 0, 0, 0, 0, 0, 0, 0]	[14785, 14805, 33576, 62111, 88232, 361469, 650126, 157330, 3599, 43354, 179594, 480746, 451744, 3859, 82721, 29890, 560078, 453655, 165474, 45838, 558106, 1248731, 16591, 421032, 555972, 11674, 675163, 421332, 418487, 27251, 150451, 6723, 454084, 255373, 27341, 421902, 138594, 12506, 13928, 114108, 407549, 65798, 93895, 88800, 626453, 33202, 16391, 675304, 230659, 1369604, 141484, 2208, 182928, 148018, 14125, 10358, 328601, 13758, 71516, 1383114, 432232, 127755, 1037865, 250328, 581569, 675285, 500007, 487711, 353011, 219334, 1712, 60319, 4941, 674637, 374064, 276734, 40542, 421350, 46726, 171587, 1038390, 63649, 418401, 699372, 15217, 33060, 110947, 418415, 27576, 119162, 14126, 674816, 20881, 77459, 1377056, 85305, 675138, 266225, 369179, 674321, 924, 371561, 6968, 641256, 150882, 132933, 9217, 8516, 227437, 61682, 14440, 419508, 411450, 1248736, 316787, 675289, 192908, 20346, 37493, 675697, 360720, 518263, 68607, 635, 445681, 887229, 570147, 406787, 16735, 1376042, 61706, 497330, 467361, 26386, 1369605, 3730, 675286, 33664, 1278, 374052, 675144, 674611, 591037, 675207, 136161, 328201, 543, 712273, 1248760, 139210, 444750, 61680, 3012, 418413, 405365, 304903, 675150, 2580, 11305, 611591, 7736, 397873, 29569, 1226008, 448986, 373970, 17411, 65415, 122901, 229058, 13048, 53623, 88739, 91783, 366271, 520664, 144940, 33469, 1369608, 333157, 151923, 900920, 104574, 139099, 104385, 1449169, 459125, 147981, 624161, 470033, 62259, 76538, 77474, 675068, 51056, 32869, 49931, 405364, 469217, 21459, 686036, 267163, 410802, 460466, 191342, 241, 66311, 16581, 2994, 83772, 122170, 33373, 34608, 291960, 510462, 21716, 75901, 5797, 37980, 364520, 67617, 921, 27370, 674930, 34266, 162546, 35486, 453570, 401769, 675711, 12428, 27629, 117758, 1043745, 341382, 27546, 149457, 1376019, 675206, 12825, 75752, 675152, 789, 209224, 397731, 630356, 175447, 675198, 12890, 674555, 119498, 485738, 236376, 6914, 374008, 142808, 149095, 674325, 51182, 27308, 453532, 111185, 1216, 717, 1377257, 17347, 325239, 100157, 208749, 460092, 694481, 4584, 103658, 182921, 675270, 187962, 65648, 1279, 418421, 675090, 27307, 32459, 61181, 395607, 138037, 16450, 675173, 1078530, 1383264, 1853, 1532240, 373985, 581814, 29005, 371546, 23199, 619, 675297, 798263, 17169, 88100, 57488, 675063, 421157, 3965, 315123, 23522, 16592, 418484, 38898, 708075, 675142, 236019, 421326, 126356, 15938, 56644, 365248, 495109, 1370, 252155, 508828, 16308, 32027, 104250, 499624, 618203, 674441, 674404, 692572, 554892, 795654, 111060, 22528, 242716, 27624, 286065, 46727, 419596, 66029]	[14785, 14805, 33576, 62111, 88232, 361469, 650126]	[0, 0, 0, 0, 0, 0, 0, 1, 1, 1, 1, 1, 1, 1, 1, 1, 1, 1, 1, 1, 1, 1, 1, 1, 1, 1, 1, 1, 1, 1, 1, 1, 1, 1, 1, 1, 1, 1, 1, 1, 1, 1, 1, 1, 1, 1, 1, 1, 1, 1, 1, 1, 1, 1, 1, 1, 1, 1, 1, 1, 1, 1, 1, 1, 1, 1, 1, 1, 1, 1, 1, 1, 1, 1, 1, 1, 1, 1, 1, 1, 1, 1, 1, 1, 1, 1, 1, 1, 1, 1, 1, 1, 1, 1, 1, 1, 1, 1, 1, 1, 1, 1, 1, 1, 1, 1, 1, 1, 1, 1, 1, 1, 1, 1, 1, 1, 1, 1, 1, 1, 1, 1, 1, 1, 1, 1, 1, 1, 1, 1, 1, 1, 1, 1, 1, 1, 1, 1, 1, 1, 1, 1, 1, 1, 1, 1, 1, 1, 1, 1, 1, 1, 1, 1, 1, 1, 1, 1, 1, 1, 1, 1, 1, 1, 1, 1, 1, 1, 1, 1, 1, 1, 1, 1, 1, 1, 1, 1, 1, 1, 1, 1, 1, 1, 1, 1, 1, 1, 1, 1, 1, 1, 1, 1, 1, 1, 1, 1, 1, 1, 1, 1, 1, 1, 1, 1, 1, 1, 1, 1, 1, 1, 1, 1, 1, 1, 1, 1, 1, 1, 1, 1, 1, 1, 1, 1, 1, 1, 1, 1, 1, 1, 1, 1, 1, 1, 1, 1, 1, 1, 1, 1, 1, 1, 1, 1, 1, 1, 1, 1, 1, 1, 1, 1, 1, 1, 1, 1, 1, 1, 1, 1, 1, 1, 1, 1, 1, 1, 1, 1, 1, 1, 1, 1, 1, 1, 1, 1, 1, 1, 1, 1, 1, 1, 1, 1, 1, 1, 1, 1, 1, 1, 1, 1, 1, 1, 1, 1, 1, 1, 1, 1, 1, 1, 1, 1, 1, 1, 1, 1, 1, 1, 1, 1, 1, 1, 1, 1, 1, 1, 1, 1, 1, 1, 1, 1, 1, 1, 1, 1, 1, 1, 1, 1, 1, 1, 1, 1, 1, 1]	0.2992013140669897	12699.0	Receptor protein-tyrosine kinase erbB-4	SINGLE PROTEIN	Homo sapiens	Homo sapiens	0.14285714285714285	0.026470588235294117	0.9818731117824774	0.119551143720328	0.11638655462184873
Q15303	340	10	0.1	330	0.01818181818181818	7.0	333.0	REFUSAL OF TREATMENT BY PATIENT	5.5	0.19011820300072746	[1, 1, 1, 1, 1, 1, 1, 0, 0, 0, 0, 0, 0, 0, 0, 0, 0, 0, 0, 0, 0, 0, 0, 0, 0, 0, 0, 0, 0, 0, 0, 0, 0, 0, 0, 0, 0, 0, 0, 0, 0, 0, 0, 0, 0, 0, 0, 0, 0, 0, 0, 0, 0, 0, 0, 0, 0, 0, 0, 0, 0, 0, 0, 0, 0, 0, 0, 0, 0, 0, 0, 0, 0, 0, 0, 0, 0, 0, 0, 0, 0, 0, 0, 0, 0, 0, 0, 0, 0, 0, 0, 0, 0, 0, 0, 0, 0, 0, 0, 0, 0, 0, 0, 0, 0, 0, 0, 0, 0, 0, 0, 0, 0, 0, 0, 0, 0, 0, 0, 0, 0, 0, 0, 0, 0, 0, 0, 0, 0, 0, 0, 0, 0, 0, 0, 0, 0, 0, 0, 0, 0, 0, 0, 0, 0, 0, 0, 0, 0, 0, 0, 0, 0, 0, 0, 0, 0, 0, 0, 0, 0, 0, 0, 0, 0, 0, 0, 0, 0, 0, 0, 0, 0, 0, 0, 0, 0, 0, 0, 0, 0, 0, 0, 0, 0, 0, 0, 0, 0, 0, 0, 0, 0, 0, 0, 0, 0, 0, 0, 0, 0, 0, 0, 0, 0, 0, 0, 0, 0, 0, 0, 0, 0, 0, 0, 0, 0, 0, 0, 0, 0, 0, 0, 0, 0, 0, 0, 0, 0, 0, 0, 0, 0, 0, 0, 0, 0, 0, 0, 0, 0, 0, 0, 0, 0, 0, 0, 0, 0, 0, 0, 0, 0, 0, 0, 0, 0, 0, 0, 0, 0, 0, 0, 0, 0, 0, 0, 0, 0, 0, 0, 0, 0, 0, 0, 0, 0, 0, 0, 0, 0, 0, 0, 0, 0, 0, 0, 0, 0, 0, 0, 0, 0, 0, 0, 0, 0, 0, 0, 0, 0, 0, 0, 0, 0, 0, 0, 0, 0, 0, 0, 0, 0, 0, 0, 0, 0, 0, 0, 0, 0, 0, 0, 0, 0, 0, 0, 0, 0, 0, 0, 0, 0, 0, 0, 0, 0, 0, 0, 0]	[1, 0, 0, 0, 0, 0, 0, 0, 0, 0, 0, 0, 0, 0, 0, 0, 1, 0, 0, 0, 0, 0, 0, 0, 1, 0, 0, 0, 0, 0, 0, 0, 0, 0, 0, 0, 0, 0, 0, 0, 0, 0, 0, 0, 0, 0, 0, 0, 0, 0, 0, 0, 0, 0, 0, 0, 0, 0, 0, 0, 0, 0, 0, 0, 0, 0, 0, 0, 0, 0, 0, 0, 0, 0, 0, 0, 0, 0, 0, 0, 0, 0, 0, 0, 0, 0, 0, 0, 0, 0, 0, 0, 0, 0, 0, 0, 0, 0, 0, 0, 0, 0, 1, 0, 0, 0, 0, 0, 0, 0, 0, 0, 0, 0, 0, 0, 0, 0, 0, 0, 0, 0, 0, 0, 0, 0, 0, 0, 0, 0, 0, 0, 0, 0, 0, 0, 0, 0, 0, 0, 0, 0, 0, 0, 0, 0, 0, 0, 0, 0, 0, 0, 0, 0, 0, 0, 0, 0, 0, 0, 0, 0, 0, 0, 0, 0, 0, 0, 0, 0, 0, 0, 0, 0, 0, 0, 0, 0, 0, 0, 0, 0, 0, 0, 0, 0, 0, 0, 0, 0, 0, 0, 0, 0, 0, 0, 0, 0, 0, 0, 0, 0, 1, 0, 0, 0, 0, 0, 0, 0, 0, 0, 0, 0, 0, 0, 0, 0, 0, 0, 0, 0, 0, 0, 0, 0, 0, 0, 0, 0, 0, 0, 0, 0, 0, 0, 0, 0, 0, 0, 0, 0, 0, 0, 0, 0, 0, 0, 0, 0, 0, 1, 0, 0, 1, 1, 0, 0, 0, 0, 0, 0, 0, 0, 0, 0, 0, 0, 0, 0, 0, 0, 0, 0, 0, 0, 0, 0, 0, 0, 0, 0, 0, 0, 0, 0, 0, 0, 0, 0, 0, 0, 1, 0, 0, 0, 0, 0, 0, 0, 0, 0, 0, 0, 0, 0, 0, 0, 0, 0, 0, 0, 0, 0, 0, 0, 0, 0, 0, 0, 1, 0, 0, 0, 0, 0, 0, 0, 0, 0, 0, 0, 0, 0, 0, 0, 0, 0, 0, 0]	[14785, 14805, 33576, 62111, 88232, 361469, 650126, 157330, 3599, 43354, 179594, 480746, 451744, 3859, 82721, 29890, 560078, 453655, 165474, 45838, 558106, 1248731, 16591, 421032, 555972, 11674, 675163, 421332, 418487, 27251, 150451, 6723, 454084, 255373, 27341, 421902, 138594, 12506, 13928, 114108, 407549, 65798, 93895, 88800, 626453, 33202, 16391, 675304, 230659, 1369604, 141484, 2208, 182928, 148018, 14125, 10358, 328601, 13758, 71516, 1383114, 432232, 127755, 1037865, 250328, 581569, 675285, 500007, 487711, 353011, 219334, 1712, 60319, 4941, 674637, 374064, 276734, 40542, 421350, 46726, 171587, 1038390, 63649, 418401, 699372, 15217, 33060, 110947, 418415, 27576, 119162, 14126, 674816, 20881, 77459, 1377056, 85305, 675138, 266225, 369179, 674321, 924, 371561, 6968, 641256, 150882, 132933, 9217, 8516, 227437, 61682, 14440, 419508, 411450, 1248736, 316787, 675289, 192908, 20346, 37493, 675697, 360720, 518263, 68607, 635, 445681, 887229, 570147, 406787, 16735, 1376042, 61706, 497330, 467361, 26386, 1369605, 3730, 675286, 33664, 1278, 374052, 675144, 674611, 591037, 675207, 136161, 328201, 543, 712273, 1248760, 139210, 444750, 61680, 3012, 418413, 405365, 304903, 675150, 2580, 11305, 611591, 7736, 397873, 29569, 1226008, 448986, 373970, 17411, 65415, 122901, 229058, 13048, 53623, 88739, 91783, 366271, 520664, 144940, 33469, 1369608, 333157, 151923, 900920, 104574, 139099, 104385, 1449169, 459125, 147981, 624161, 470033, 62259, 76538, 77474, 675068, 51056, 32869, 49931, 405364, 469217, 21459, 686036, 267163, 410802, 460466, 191342, 241, 66311, 16581, 2994, 83772, 122170, 33373, 34608, 291960, 510462, 21716, 75901, 5797, 37980, 364520, 67617, 921, 27370, 674930, 34266, 162546, 35486, 453570, 401769, 675711, 12428, 27629, 117758, 1043745, 341382, 27546, 149457, 1376019, 675206, 12825, 75752, 675152, 789, 209224, 397731, 630356, 175447, 675198, 12890, 674555, 119498, 485738, 236376, 6914, 374008, 142808, 149095, 674325, 51182, 27308, 453532, 111185, 1216, 717, 1377257, 17347, 325239, 100157, 208749, 460092, 694481, 4584, 103658, 182921, 675270, 187962, 65648, 1279, 418421, 675090, 27307, 32459, 61181, 395607, 138037, 16450, 675173, 1078530, 1383264, 1853, 1532240, 373985, 581814, 29005, 371546, 23199, 619, 675297, 798263, 17169, 88100, 57488, 675063, 421157, 3965, 315123, 23522, 16592, 418484, 38898, 708075, 675142, 236019, 421326, 126356, 15938, 56644, 365248, 495109, 1370, 252155, 508828, 16308, 32027, 104250, 499624, 618203, 674441, 674404, 692572, 554892, 795654, 111060, 22528, 242716, 27624, 286065, 46727, 419596, 66029]	[14785, 14805, 33576, 62111, 88232, 361469, 650126]	[0, 0, 0, 0, 0, 0, 0, 1, 1, 1, 1, 1, 1, 1, 1, 1, 1, 1, 1, 1, 1, 1, 1, 1, 1, 1, 1, 1, 1, 1, 1, 1, 1, 1, 1, 1, 1, 1, 1, 1, 1, 1, 1, 1, 1, 1, 1, 1, 1, 1, 1, 1, 1, 1, 1, 1, 1, 1, 1, 1, 1, 1, 1, 1, 1, 1, 1, 1, 1, 1, 1, 1, 1, 1, 1, 1, 1, 1, 1, 1, 1, 1, 1, 1, 1, 1, 1, 1, 1, 1, 1, 1, 1, 1, 1, 1, 1, 1, 1, 1, 1, 1, 1, 1, 1, 1, 1, 1, 1, 1, 1, 1, 1, 1, 1, 1, 1, 1, 1, 1, 1, 1, 1, 1, 1, 1, 1, 1, 1, 1, 1, 1, 1, 1, 1, 1, 1, 1, 1, 1, 1, 1, 1, 1, 1, 1, 1, 1, 1, 1, 1, 1, 1, 1, 1, 1, 1, 1, 1, 1, 1, 1, 1, 1, 1, 1, 1, 1, 1, 1, 1, 1, 1, 1, 1, 1, 1, 1, 1, 1, 1, 1, 1, 1, 1, 1, 1, 1, 1, 1, 1, 1, 1, 1, 1, 1, 1, 1, 1, 1, 1, 1, 1, 1, 1, 1, 1, 1, 1, 1, 1, 1, 1, 1, 1, 1, 1, 1, 1, 1, 1, 1, 1, 1, 1, 1, 1, 1, 1, 1, 1, 1, 1, 1, 1, 1, 1, 1, 1, 1, 1, 1, 1, 1, 1, 1, 1, 1, 1, 1, 1, 1, 1, 1, 1, 1, 1, 1, 1, 1, 1, 1, 1, 1, 1, 1, 1, 1, 1, 1, 1, 1, 1, 1, 1, 1, 1, 1, 1, 1, 1, 1, 1, 1, 1, 1, 1, 1, 1, 1, 1, 1, 1, 1, 1, 1, 1, 1, 1, 1, 1, 1, 1, 1, 1, 1, 1, 1, 1, 1, 1, 1, 1, 1, 1, 1, 1, 1, 1, 1, 1, 1, 1, 1, 1, 1, 1, 1, 1, 1, 1, 1, 1, 1, 1, 1, 1, 1, 1, 1]	0.2992013140669897	12699.0	Receptor protein-tyrosine kinase erbB-4	SINGLE PROTEIN	Homo sapiens	Homo sapiens	0.14285714285714285	0.029411764705882353	0.9818181818181818	0.11688311688311687	0.11344537815126049
Q15303	340	12	0.08333333333333333	328	0.018292682926829267	7.0	333.0	PLATELET COUNT INCREASED	4.5555555555555545	0.22416352418987165	[1, 1, 1, 1, 1, 1, 1, 0, 0, 0, 0, 0, 0, 0, 0, 0, 0, 0, 0, 0, 0, 0, 0, 0, 0, 0, 0, 0, 0, 0, 0, 0, 0, 0, 0, 0, 0, 0, 0, 0, 0, 0, 0, 0, 0, 0, 0, 0, 0, 0, 0, 0, 0, 0, 0, 0, 0, 0, 0, 0, 0, 0, 0, 0, 0, 0, 0, 0, 0, 0, 0, 0, 0, 0, 0, 0, 0, 0, 0, 0, 0, 0, 0, 0, 0, 0, 0, 0, 0, 0, 0, 0, 0, 0, 0, 0, 0, 0, 0, 0, 0, 0, 0, 0, 0, 0, 0, 0, 0, 0, 0, 0, 0, 0, 0, 0, 0, 0, 0, 0, 0, 0, 0, 0, 0, 0, 0, 0, 0, 0, 0, 0, 0, 0, 0, 0, 0, 0, 0, 0, 0, 0, 0, 0, 0, 0, 0, 0, 0, 0, 0, 0, 0, 0, 0, 0, 0, 0, 0, 0, 0, 0, 0, 0, 0, 0, 0, 0, 0, 0, 0, 0, 0, 0, 0, 0, 0, 0, 0, 0, 0, 0, 0, 0, 0, 0, 0, 0, 0, 0, 0, 0, 0, 0, 0, 0, 0, 0, 0, 0, 0, 0, 0, 0, 0, 0, 0, 0, 0, 0, 0, 0, 0, 0, 0, 0, 0, 0, 0, 0, 0, 0, 0, 0, 0, 0, 0, 0, 0, 0, 0, 0, 0, 0, 0, 0, 0, 0, 0, 0, 0, 0, 0, 0, 0, 0, 0, 0, 0, 0, 0, 0, 0, 0, 0, 0, 0, 0, 0, 0, 0, 0, 0, 0, 0, 0, 0, 0, 0, 0, 0, 0, 0, 0, 0, 0, 0, 0, 0, 0, 0, 0, 0, 0, 0, 0, 0, 0, 0, 0, 0, 0, 0, 0, 0, 0, 0, 0, 0, 0, 0, 0, 0, 0, 0, 0, 0, 0, 0, 0, 0, 0, 0, 0, 0, 0, 0, 0, 0, 0, 0, 0, 0, 0, 0, 0, 0, 0, 0, 0, 0, 0, 0, 0, 0, 0, 0, 0, 0, 0]	[0, 0, 0, 0, 0, 1, 0, 0, 0, 0, 0, 0, 0, 0, 0, 0, 0, 0, 0, 0, 0, 0, 0, 0, 0, 0, 0, 0, 0, 0, 0, 0, 0, 0, 0, 0, 0, 0, 1, 0, 0, 0, 1, 0, 0, 0, 0, 0, 0, 0, 0, 0, 0, 0, 0, 0, 0, 0, 0, 0, 0, 0, 0, 0, 0, 0, 0, 0, 0, 0, 0, 0, 0, 0, 0, 0, 0, 0, 0, 0, 0, 0, 0, 0, 0, 0, 0, 0, 0, 0, 0, 0, 0, 0, 0, 0, 0, 0, 0, 0, 0, 0, 0, 0, 0, 0, 0, 0, 0, 0, 0, 0, 0, 0, 0, 0, 0, 0, 0, 0, 0, 0, 0, 0, 0, 0, 0, 0, 0, 0, 0, 0, 0, 1, 0, 0, 0, 0, 0, 0, 0, 0, 0, 0, 0, 0, 0, 0, 0, 0, 0, 0, 0, 0, 0, 0, 0, 0, 0, 0, 0, 0, 0, 0, 0, 0, 0, 0, 0, 0, 0, 0, 0, 0, 0, 0, 0, 0, 0, 0, 0, 1, 0, 0, 0, 0, 0, 0, 0, 0, 0, 0, 0, 0, 0, 0, 1, 0, 0, 0, 0, 0, 0, 0, 0, 0, 0, 0, 0, 0, 0, 0, 0, 0, 0, 0, 1, 0, 0, 0, 0, 0, 0, 0, 0, 0, 0, 0, 0, 0, 0, 0, 0, 0, 0, 1, 0, 0, 0, 0, 0, 0, 0, 0, 0, 0, 0, 0, 0, 0, 0, 0, 0, 0, 0, 1, 0, 0, 1, 0, 0, 0, 0, 0, 0, 0, 0, 0, 0, 0, 0, 0, 0, 0, 0, 0, 0, 0, 0, 1, 1, 0, 0, 0, 0, 0, 0, 0, 0, 0, 0, 0, 0, 0, 0, 0, 0, 0, 0, 0, 0, 0, 0, 0, 0, 0, 0, 0, 0, 0, 0, 0, 0, 0, 0, 0, 0, 0, 0, 0, 0, 0, 0, 0, 0, 0, 0, 0, 0, 0, 0, 0, 0, 0, 0, 0, 0, 0, 0, 0]	[14785, 14805, 33576, 62111, 88232, 361469, 650126, 157330, 3599, 43354, 179594, 480746, 451744, 3859, 82721, 29890, 560078, 453655, 165474, 45838, 558106, 1248731, 16591, 421032, 555972, 11674, 675163, 421332, 418487, 27251, 150451, 6723, 454084, 255373, 27341, 421902, 138594, 12506, 13928, 114108, 407549, 65798, 93895, 88800, 626453, 33202, 16391, 675304, 230659, 1369604, 141484, 2208, 182928, 148018, 14125, 10358, 328601, 13758, 71516, 1383114, 432232, 127755, 1037865, 250328, 581569, 675285, 500007, 487711, 353011, 219334, 1712, 60319, 4941, 674637, 374064, 276734, 40542, 421350, 46726, 171587, 1038390, 63649, 418401, 699372, 15217, 33060, 110947, 418415, 27576, 119162, 14126, 674816, 20881, 77459, 1377056, 85305, 675138, 266225, 369179, 674321, 924, 371561, 6968, 641256, 150882, 132933, 9217, 8516, 227437, 61682, 14440, 419508, 411450, 1248736, 316787, 675289, 192908, 20346, 37493, 675697, 360720, 518263, 68607, 635, 445681, 887229, 570147, 406787, 16735, 1376042, 61706, 497330, 467361, 26386, 1369605, 3730, 675286, 33664, 1278, 374052, 675144, 674611, 591037, 675207, 136161, 328201, 543, 712273, 1248760, 139210, 444750, 61680, 3012, 418413, 405365, 304903, 675150, 2580, 11305, 611591, 7736, 397873, 29569, 1226008, 448986, 373970, 17411, 65415, 122901, 229058, 13048, 53623, 88739, 91783, 366271, 520664, 144940, 33469, 1369608, 333157, 151923, 900920, 104574, 139099, 104385, 1449169, 459125, 147981, 624161, 470033, 62259, 76538, 77474, 675068, 51056, 32869, 49931, 405364, 469217, 21459, 686036, 267163, 410802, 460466, 191342, 241, 66311, 16581, 2994, 83772, 122170, 33373, 34608, 291960, 510462, 21716, 75901, 5797, 37980, 364520, 67617, 921, 27370, 674930, 34266, 162546, 35486, 453570, 401769, 675711, 12428, 27629, 117758, 1043745, 341382, 27546, 149457, 1376019, 675206, 12825, 75752, 675152, 789, 209224, 397731, 630356, 175447, 675198, 12890, 674555, 119498, 485738, 236376, 6914, 374008, 142808, 149095, 674325, 51182, 27308, 453532, 111185, 1216, 717, 1377257, 17347, 325239, 100157, 208749, 460092, 694481, 4584, 103658, 182921, 675270, 187962, 65648, 1279, 418421, 675090, 27307, 32459, 61181, 395607, 138037, 16450, 675173, 1078530, 1383264, 1853, 1532240, 373985, 581814, 29005, 371546, 23199, 619, 675297, 798263, 17169, 88100, 57488, 675063, 421157, 3965, 315123, 23522, 16592, 418484, 38898, 708075, 675142, 236019, 421326, 126356, 15938, 56644, 365248, 495109, 1370, 252155, 508828, 16308, 32027, 104250, 499624, 618203, 674441, 674404, 692572, 554892, 795654, 111060, 22528, 242716, 27624, 286065, 46727, 419596, 66029]	[14785, 14805, 33576, 62111, 88232, 361469, 650126]	[0, 0, 0, 0, 0, 0, 0, 1, 1, 1, 1, 1, 1, 1, 1, 1, 1, 1, 1, 1, 1, 1, 1, 1, 1, 1, 1, 1, 1, 1, 1, 1, 1, 1, 1, 1, 1, 1, 1, 1, 1, 1, 1, 1, 1, 1, 1, 1, 1, 1, 1, 1, 1, 1, 1, 1, 1, 1, 1, 1, 1, 1, 1, 1, 1, 1, 1, 1, 1, 1, 1, 1, 1, 1, 1, 1, 1, 1, 1, 1, 1, 1, 1, 1, 1, 1, 1, 1, 1, 1, 1, 1, 1, 1, 1, 1, 1, 1, 1, 1, 1, 1, 1, 1, 1, 1, 1, 1, 1, 1, 1, 1, 1, 1, 1, 1, 1, 1, 1, 1, 1, 1, 1, 1, 1, 1, 1, 1, 1, 1, 1, 1, 1, 1, 1, 1, 1, 1, 1, 1, 1, 1, 1, 1, 1, 1, 1, 1, 1, 1, 1, 1, 1, 1, 1, 1, 1, 1, 1, 1, 1, 1, 1, 1, 1, 1, 1, 1, 1, 1, 1, 1, 1, 1, 1, 1, 1, 1, 1, 1, 1, 1, 1, 1, 1, 1, 1, 1, 1, 1, 1, 1, 1, 1, 1, 1, 1, 1, 1, 1, 1, 1, 1, 1, 1, 1, 1, 1, 1, 1, 1, 1, 1, 1, 1, 1, 1, 1, 1, 1, 1, 1, 1, 1, 1, 1, 1, 1, 1, 1, 1, 1, 1, 1, 1, 1, 1, 1, 1, 1, 1, 1, 1, 1, 1, 1, 1, 1, 1, 1, 1, 1, 1, 1, 1, 1, 1, 1, 1, 1, 1, 1, 1, 1, 1, 1, 1, 1, 1, 1, 1, 1, 1, 1, 1, 1, 1, 1, 1, 1, 1, 1, 1, 1, 1, 1, 1, 1, 1, 1, 1, 1, 1, 1, 1, 1, 1, 1, 1, 1, 1, 1, 1, 1, 1, 1, 1, 1, 1, 1, 1, 1, 1, 1, 1, 1, 1, 1, 1, 1, 1, 1, 1, 1, 1, 1, 1, 1, 1, 1, 1, 1, 1, 1, 1, 1, 1, 1, 1, 1]	0.2992013140669897	12699.0	Receptor protein-tyrosine kinase erbB-4	SINGLE PROTEIN	Homo sapiens	Homo sapiens	0.14285714285714285	0.03529411764705882	0.9817073170731707	0.11149825783972124	0.10756302521008403
Q15303	340	7	0.14285714285714285	333	0.018018018018018014	7.0	333.0	LOWER RESPIRATORY TRACT INFECTION	7.928571428571429	0.13665182053220387	[1, 1, 1, 1, 1, 1, 1, 0, 0, 0, 0, 0, 0, 0, 0, 0, 0, 0, 0, 0, 0, 0, 0, 0, 0, 0, 0, 0, 0, 0, 0, 0, 0, 0, 0, 0, 0, 0, 0, 0, 0, 0, 0, 0, 0, 0, 0, 0, 0, 0, 0, 0, 0, 0, 0, 0, 0, 0, 0, 0, 0, 0, 0, 0, 0, 0, 0, 0, 0, 0, 0, 0, 0, 0, 0, 0, 0, 0, 0, 0, 0, 0, 0, 0, 0, 0, 0, 0, 0, 0, 0, 0, 0, 0, 0, 0, 0, 0, 0, 0, 0, 0, 0, 0, 0, 0, 0, 0, 0, 0, 0, 0, 0, 0, 0, 0, 0, 0, 0, 0, 0, 0, 0, 0, 0, 0, 0, 0, 0, 0, 0, 0, 0, 0, 0, 0, 0, 0, 0, 0, 0, 0, 0, 0, 0, 0, 0, 0, 0, 0, 0, 0, 0, 0, 0, 0, 0, 0, 0, 0, 0, 0, 0, 0, 0, 0, 0, 0, 0, 0, 0, 0, 0, 0, 0, 0, 0, 0, 0, 0, 0, 0, 0, 0, 0, 0, 0, 0, 0, 0, 0, 0, 0, 0, 0, 0, 0, 0, 0, 0, 0, 0, 0, 0, 0, 0, 0, 0, 0, 0, 0, 0, 0, 0, 0, 0, 0, 0, 0, 0, 0, 0, 0, 0, 0, 0, 0, 0, 0, 0, 0, 0, 0, 0, 0, 0, 0, 0, 0, 0, 0, 0, 0, 0, 0, 0, 0, 0, 0, 0, 0, 0, 0, 0, 0, 0, 0, 0, 0, 0, 0, 0, 0, 0, 0, 0, 0, 0, 0, 0, 0, 0, 0, 0, 0, 0, 0, 0, 0, 0, 0, 0, 0, 0, 0, 0, 0, 0, 0, 0, 0, 0, 0, 0, 0, 0, 0, 0, 0, 0, 0, 0, 0, 0, 0, 0, 0, 0, 0, 0, 0, 0, 0, 0, 0, 0, 0, 0, 0, 0, 0, 0, 0, 0, 0, 0, 0, 0, 0, 0, 0, 0, 0, 0, 0, 0, 0, 0, 0, 0]	[0, 0, 0, 0, 1, 0, 0, 0, 0, 0, 0, 0, 0, 0, 0, 0, 1, 0, 0, 0, 0, 0, 0, 0, 0, 0, 0, 0, 0, 1, 0, 0, 0, 0, 0, 0, 0, 0, 0, 0, 0, 0, 0, 0, 0, 0, 0, 0, 0, 0, 0, 0, 0, 0, 0, 0, 0, 0, 0, 0, 0, 0, 0, 0, 0, 0, 0, 0, 0, 0, 0, 0, 0, 0, 0, 0, 0, 0, 0, 0, 0, 0, 1, 0, 0, 0, 0, 0, 0, 0, 0, 0, 0, 0, 0, 0, 0, 0, 0, 0, 0, 0, 0, 0, 0, 0, 0, 0, 0, 0, 0, 0, 0, 0, 0, 0, 0, 0, 0, 0, 0, 0, 0, 0, 0, 0, 0, 0, 0, 0, 0, 0, 0, 0, 0, 0, 0, 0, 0, 0, 0, 1, 0, 0, 0, 0, 0, 0, 0, 0, 0, 0, 0, 0, 0, 0, 0, 0, 0, 0, 0, 0, 0, 0, 0, 0, 0, 0, 0, 0, 0, 0, 0, 0, 0, 0, 0, 0, 0, 0, 0, 0, 0, 0, 0, 0, 0, 0, 0, 0, 0, 0, 0, 0, 0, 0, 0, 0, 0, 0, 0, 0, 0, 0, 0, 0, 0, 0, 0, 0, 0, 0, 0, 0, 0, 0, 0, 0, 0, 0, 0, 0, 1, 0, 0, 0, 0, 0, 0, 0, 0, 0, 0, 0, 0, 0, 0, 0, 0, 0, 0, 0, 0, 0, 0, 0, 0, 0, 0, 0, 0, 1, 0, 0, 0, 0, 0, 0, 0, 0, 0, 0, 0, 0, 0, 0, 0, 0, 0, 0, 0, 0, 0, 0, 0, 0, 0, 0, 0, 0, 0, 0, 0, 0, 0, 0, 0, 0, 0, 0, 0, 0, 0, 0, 0, 0, 0, 0, 0, 0, 0, 0, 0, 0, 0, 0, 0, 0, 0, 0, 0, 0, 0, 0, 0, 0, 0, 0, 0, 0, 0, 0, 0, 0, 0, 0, 0, 0, 0, 0, 0, 0, 0, 0, 0, 0, 0, 0, 0, 0]	[14785, 14805, 33576, 62111, 88232, 361469, 650126, 157330, 3599, 43354, 179594, 480746, 451744, 3859, 82721, 29890, 560078, 453655, 165474, 45838, 558106, 1248731, 16591, 421032, 555972, 11674, 675163, 421332, 418487, 27251, 150451, 6723, 454084, 255373, 27341, 421902, 138594, 12506, 13928, 114108, 407549, 65798, 93895, 88800, 626453, 33202, 16391, 675304, 230659, 1369604, 141484, 2208, 182928, 148018, 14125, 10358, 328601, 13758, 71516, 1383114, 432232, 127755, 1037865, 250328, 581569, 675285, 500007, 487711, 353011, 219334, 1712, 60319, 4941, 674637, 374064, 276734, 40542, 421350, 46726, 171587, 1038390, 63649, 418401, 699372, 15217, 33060, 110947, 418415, 27576, 119162, 14126, 674816, 20881, 77459, 1377056, 85305, 675138, 266225, 369179, 674321, 924, 371561, 6968, 641256, 150882, 132933, 9217, 8516, 227437, 61682, 14440, 419508, 411450, 1248736, 316787, 675289, 192908, 20346, 37493, 675697, 360720, 518263, 68607, 635, 445681, 887229, 570147, 406787, 16735, 1376042, 61706, 497330, 467361, 26386, 1369605, 3730, 675286, 33664, 1278, 374052, 675144, 674611, 591037, 675207, 136161, 328201, 543, 712273, 1248760, 139210, 444750, 61680, 3012, 418413, 405365, 304903, 675150, 2580, 11305, 611591, 7736, 397873, 29569, 1226008, 448986, 373970, 17411, 65415, 122901, 229058, 13048, 53623, 88739, 91783, 366271, 520664, 144940, 33469, 1369608, 333157, 151923, 900920, 104574, 139099, 104385, 1449169, 459125, 147981, 624161, 470033, 62259, 76538, 77474, 675068, 51056, 32869, 49931, 405364, 469217, 21459, 686036, 267163, 410802, 460466, 191342, 241, 66311, 16581, 2994, 83772, 122170, 33373, 34608, 291960, 510462, 21716, 75901, 5797, 37980, 364520, 67617, 921, 27370, 674930, 34266, 162546, 35486, 453570, 401769, 675711, 12428, 27629, 117758, 1043745, 341382, 27546, 149457, 1376019, 675206, 12825, 75752, 675152, 789, 209224, 397731, 630356, 175447, 675198, 12890, 674555, 119498, 485738, 236376, 6914, 374008, 142808, 149095, 674325, 51182, 27308, 453532, 111185, 1216, 717, 1377257, 17347, 325239, 100157, 208749, 460092, 694481, 4584, 103658, 182921, 675270, 187962, 65648, 1279, 418421, 675090, 27307, 32459, 61181, 395607, 138037, 16450, 675173, 1078530, 1383264, 1853, 1532240, 373985, 581814, 29005, 371546, 23199, 619, 675297, 798263, 17169, 88100, 57488, 675063, 421157, 3965, 315123, 23522, 16592, 418484, 38898, 708075, 675142, 236019, 421326, 126356, 15938, 56644, 365248, 495109, 1370, 252155, 508828, 16308, 32027, 104250, 499624, 618203, 674441, 674404, 692572, 554892, 795654, 111060, 22528, 242716, 27624, 286065, 46727, 419596, 66029]	[14785, 14805, 33576, 62111, 88232, 361469, 650126]	[0, 0, 0, 0, 0, 0, 0, 1, 1, 1, 1, 1, 1, 1, 1, 1, 1, 1, 1, 1, 1, 1, 1, 1, 1, 1, 1, 1, 1, 1, 1, 1, 1, 1, 1, 1, 1, 1, 1, 1, 1, 1, 1, 1, 1, 1, 1, 1, 1, 1, 1, 1, 1, 1, 1, 1, 1, 1, 1, 1, 1, 1, 1, 1, 1, 1, 1, 1, 1, 1, 1, 1, 1, 1, 1, 1, 1, 1, 1, 1, 1, 1, 1, 1, 1, 1, 1, 1, 1, 1, 1, 1, 1, 1, 1, 1, 1, 1, 1, 1, 1, 1, 1, 1, 1, 1, 1, 1, 1, 1, 1, 1, 1, 1, 1, 1, 1, 1, 1, 1, 1, 1, 1, 1, 1, 1, 1, 1, 1, 1, 1, 1, 1, 1, 1, 1, 1, 1, 1, 1, 1, 1, 1, 1, 1, 1, 1, 1, 1, 1, 1, 1, 1, 1, 1, 1, 1, 1, 1, 1, 1, 1, 1, 1, 1, 1, 1, 1, 1, 1, 1, 1, 1, 1, 1, 1, 1, 1, 1, 1, 1, 1, 1, 1, 1, 1, 1, 1, 1, 1, 1, 1, 1, 1, 1, 1, 1, 1, 1, 1, 1, 1, 1, 1, 1, 1, 1, 1, 1, 1, 1, 1, 1, 1, 1, 1, 1, 1, 1, 1, 1, 1, 1, 1, 1, 1, 1, 1, 1, 1, 1, 1, 1, 1, 1, 1, 1, 1, 1, 1, 1, 1, 1, 1, 1, 1, 1, 1, 1, 1, 1, 1, 1, 1, 1, 1, 1, 1, 1, 1, 1, 1, 1, 1, 1, 1, 1, 1, 1, 1, 1, 1, 1, 1, 1, 1, 1, 1, 1, 1, 1, 1, 1, 1, 1, 1, 1, 1, 1, 1, 1, 1, 1, 1, 1, 1, 1, 1, 1, 1, 1, 1, 1, 1, 1, 1, 1, 1, 1, 1, 1, 1, 1, 1, 1, 1, 1, 1, 1, 1, 1, 1, 1, 1, 1, 1, 1, 1, 1, 1, 1, 1, 1, 1, 1, 1, 1, 1, 1, 1]	0.2992013140669897	12699.0	Receptor protein-tyrosine kinase erbB-4	SINGLE PROTEIN	Homo sapiens	Homo sapiens	0.14285714285714285	0.020588235294117647	0.9819819819819819	0.12483912483912483	0.1222689075630252
Q15303	340	10	0.1	330	0.01818181818181818	7.0	333.0	MOUTH HAEMORRHAGE	5.5	0.19011820300072746	[1, 1, 1, 1, 1, 1, 1, 0, 0, 0, 0, 0, 0, 0, 0, 0, 0, 0, 0, 0, 0, 0, 0, 0, 0, 0, 0, 0, 0, 0, 0, 0, 0, 0, 0, 0, 0, 0, 0, 0, 0, 0, 0, 0, 0, 0, 0, 0, 0, 0, 0, 0, 0, 0, 0, 0, 0, 0, 0, 0, 0, 0, 0, 0, 0, 0, 0, 0, 0, 0, 0, 0, 0, 0, 0, 0, 0, 0, 0, 0, 0, 0, 0, 0, 0, 0, 0, 0, 0, 0, 0, 0, 0, 0, 0, 0, 0, 0, 0, 0, 0, 0, 0, 0, 0, 0, 0, 0, 0, 0, 0, 0, 0, 0, 0, 0, 0, 0, 0, 0, 0, 0, 0, 0, 0, 0, 0, 0, 0, 0, 0, 0, 0, 0, 0, 0, 0, 0, 0, 0, 0, 0, 0, 0, 0, 0, 0, 0, 0, 0, 0, 0, 0, 0, 0, 0, 0, 0, 0, 0, 0, 0, 0, 0, 0, 0, 0, 0, 0, 0, 0, 0, 0, 0, 0, 0, 0, 0, 0, 0, 0, 0, 0, 0, 0, 0, 0, 0, 0, 0, 0, 0, 0, 0, 0, 0, 0, 0, 0, 0, 0, 0, 0, 0, 0, 0, 0, 0, 0, 0, 0, 0, 0, 0, 0, 0, 0, 0, 0, 0, 0, 0, 0, 0, 0, 0, 0, 0, 0, 0, 0, 0, 0, 0, 0, 0, 0, 0, 0, 0, 0, 0, 0, 0, 0, 0, 0, 0, 0, 0, 0, 0, 0, 0, 0, 0, 0, 0, 0, 0, 0, 0, 0, 0, 0, 0, 0, 0, 0, 0, 0, 0, 0, 0, 0, 0, 0, 0, 0, 0, 0, 0, 0, 0, 0, 0, 0, 0, 0, 0, 0, 0, 0, 0, 0, 0, 0, 0, 0, 0, 0, 0, 0, 0, 0, 0, 0, 0, 0, 0, 0, 0, 0, 0, 0, 0, 0, 0, 0, 0, 0, 0, 0, 0, 0, 0, 0, 0, 0, 0, 0, 0, 0, 0, 0, 0, 0, 0, 0, 0]	[1, 0, 0, 0, 0, 0, 0, 0, 0, 0, 0, 0, 0, 1, 0, 0, 0, 0, 0, 0, 0, 0, 0, 0, 0, 0, 0, 0, 0, 0, 0, 0, 0, 0, 0, 0, 0, 0, 0, 0, 0, 0, 0, 0, 0, 0, 0, 0, 0, 0, 0, 0, 0, 0, 0, 0, 1, 0, 0, 0, 0, 0, 0, 0, 0, 0, 0, 0, 0, 0, 0, 0, 0, 0, 0, 0, 0, 0, 0, 0, 0, 0, 0, 0, 0, 0, 0, 0, 0, 0, 0, 0, 0, 0, 0, 0, 0, 0, 0, 0, 0, 0, 0, 0, 0, 0, 0, 0, 0, 0, 0, 0, 0, 0, 0, 0, 0, 0, 0, 0, 0, 0, 0, 0, 0, 0, 0, 0, 0, 0, 0, 0, 0, 0, 0, 0, 0, 0, 0, 0, 0, 0, 0, 0, 0, 0, 0, 0, 0, 0, 0, 0, 0, 0, 0, 0, 0, 0, 0, 0, 0, 0, 0, 0, 0, 0, 0, 1, 0, 1, 1, 0, 0, 0, 0, 0, 0, 0, 0, 0, 0, 0, 0, 0, 0, 0, 0, 0, 0, 0, 0, 0, 0, 0, 0, 1, 1, 0, 0, 0, 0, 0, 0, 0, 0, 0, 0, 0, 0, 0, 0, 0, 0, 0, 0, 0, 0, 0, 0, 0, 0, 0, 0, 0, 0, 0, 0, 0, 0, 0, 0, 0, 0, 0, 0, 0, 0, 0, 0, 0, 0, 0, 0, 0, 0, 0, 0, 0, 0, 0, 0, 0, 0, 0, 0, 1, 0, 0, 0, 0, 0, 1, 0, 0, 0, 0, 0, 0, 0, 0, 0, 0, 0, 0, 0, 0, 0, 0, 0, 0, 0, 0, 0, 0, 0, 0, 0, 0, 0, 0, 0, 0, 0, 0, 0, 0, 0, 0, 0, 0, 0, 0, 0, 0, 0, 0, 0, 0, 0, 0, 0, 0, 0, 0, 0, 0, 0, 0, 0, 0, 0, 0, 0, 0, 0, 0, 0, 0, 0, 0, 0, 0, 0, 0, 0, 0, 0, 0, 0, 0]	[14785, 14805, 33576, 62111, 88232, 361469, 650126, 157330, 3599, 43354, 179594, 480746, 451744, 3859, 82721, 29890, 560078, 453655, 165474, 45838, 558106, 1248731, 16591, 421032, 555972, 11674, 675163, 421332, 418487, 27251, 150451, 6723, 454084, 255373, 27341, 421902, 138594, 12506, 13928, 114108, 407549, 65798, 93895, 88800, 626453, 33202, 16391, 675304, 230659, 1369604, 141484, 2208, 182928, 148018, 14125, 10358, 328601, 13758, 71516, 1383114, 432232, 127755, 1037865, 250328, 581569, 675285, 500007, 487711, 353011, 219334, 1712, 60319, 4941, 674637, 374064, 276734, 40542, 421350, 46726, 171587, 1038390, 63649, 418401, 699372, 15217, 33060, 110947, 418415, 27576, 119162, 14126, 674816, 20881, 77459, 1377056, 85305, 675138, 266225, 369179, 674321, 924, 371561, 6968, 641256, 150882, 132933, 9217, 8516, 227437, 61682, 14440, 419508, 411450, 1248736, 316787, 675289, 192908, 20346, 37493, 675697, 360720, 518263, 68607, 635, 445681, 887229, 570147, 406787, 16735, 1376042, 61706, 497330, 467361, 26386, 1369605, 3730, 675286, 33664, 1278, 374052, 675144, 674611, 591037, 675207, 136161, 328201, 543, 712273, 1248760, 139210, 444750, 61680, 3012, 418413, 405365, 304903, 675150, 2580, 11305, 611591, 7736, 397873, 29569, 1226008, 448986, 373970, 17411, 65415, 122901, 229058, 13048, 53623, 88739, 91783, 366271, 520664, 144940, 33469, 1369608, 333157, 151923, 900920, 104574, 139099, 104385, 1449169, 459125, 147981, 624161, 470033, 62259, 76538, 77474, 675068, 51056, 32869, 49931, 405364, 469217, 21459, 686036, 267163, 410802, 460466, 191342, 241, 66311, 16581, 2994, 83772, 122170, 33373, 34608, 291960, 510462, 21716, 75901, 5797, 37980, 364520, 67617, 921, 27370, 674930, 34266, 162546, 35486, 453570, 401769, 675711, 12428, 27629, 117758, 1043745, 341382, 27546, 149457, 1376019, 675206, 12825, 75752, 675152, 789, 209224, 397731, 630356, 175447, 675198, 12890, 674555, 119498, 485738, 236376, 6914, 374008, 142808, 149095, 674325, 51182, 27308, 453532, 111185, 1216, 717, 1377257, 17347, 325239, 100157, 208749, 460092, 694481, 4584, 103658, 182921, 675270, 187962, 65648, 1279, 418421, 675090, 27307, 32459, 61181, 395607, 138037, 16450, 675173, 1078530, 1383264, 1853, 1532240, 373985, 581814, 29005, 371546, 23199, 619, 675297, 798263, 17169, 88100, 57488, 675063, 421157, 3965, 315123, 23522, 16592, 418484, 38898, 708075, 675142, 236019, 421326, 126356, 15938, 56644, 365248, 495109, 1370, 252155, 508828, 16308, 32027, 104250, 499624, 618203, 674441, 674404, 692572, 554892, 795654, 111060, 22528, 242716, 27624, 286065, 46727, 419596, 66029]	[14785, 14805, 33576, 62111, 88232, 361469, 650126]	[0, 0, 0, 0, 0, 0, 0, 1, 1, 1, 1, 1, 1, 1, 1, 1, 1, 1, 1, 1, 1, 1, 1, 1, 1, 1, 1, 1, 1, 1, 1, 1, 1, 1, 1, 1, 1, 1, 1, 1, 1, 1, 1, 1, 1, 1, 1, 1, 1, 1, 1, 1, 1, 1, 1, 1, 1, 1, 1, 1, 1, 1, 1, 1, 1, 1, 1, 1, 1, 1, 1, 1, 1, 1, 1, 1, 1, 1, 1, 1, 1, 1, 1, 1, 1, 1, 1, 1, 1, 1, 1, 1, 1, 1, 1, 1, 1, 1, 1, 1, 1, 1, 1, 1, 1, 1, 1, 1, 1, 1, 1, 1, 1, 1, 1, 1, 1, 1, 1, 1, 1, 1, 1, 1, 1, 1, 1, 1, 1, 1, 1, 1, 1, 1, 1, 1, 1, 1, 1, 1, 1, 1, 1, 1, 1, 1, 1, 1, 1, 1, 1, 1, 1, 1, 1, 1, 1, 1, 1, 1, 1, 1, 1, 1, 1, 1, 1, 1, 1, 1, 1, 1, 1, 1, 1, 1, 1, 1, 1, 1, 1, 1, 1, 1, 1, 1, 1, 1, 1, 1, 1, 1, 1, 1, 1, 1, 1, 1, 1, 1, 1, 1, 1, 1, 1, 1, 1, 1, 1, 1, 1, 1, 1, 1, 1, 1, 1, 1, 1, 1, 1, 1, 1, 1, 1, 1, 1, 1, 1, 1, 1, 1, 1, 1, 1, 1, 1, 1, 1, 1, 1, 1, 1, 1, 1, 1, 1, 1, 1, 1, 1, 1, 1, 1, 1, 1, 1, 1, 1, 1, 1, 1, 1, 1, 1, 1, 1, 1, 1, 1, 1, 1, 1, 1, 1, 1, 1, 1, 1, 1, 1, 1, 1, 1, 1, 1, 1, 1, 1, 1, 1, 1, 1, 1, 1, 1, 1, 1, 1, 1, 1, 1, 1, 1, 1, 1, 1, 1, 1, 1, 1, 1, 1, 1, 1, 1, 1, 1, 1, 1, 1, 1, 1, 1, 1, 1, 1, 1, 1, 1, 1, 1, 1, 1, 1, 1, 1, 1, 1, 1]	0.2992013140669897	12699.0	Receptor protein-tyrosine kinase erbB-4	SINGLE PROTEIN	Homo sapiens	Homo sapiens	0.14285714285714285	0.029411764705882353	0.9818181818181818	0.11688311688311687	0.11344537815126049
Q15303	340	10	0.1	330	0.01818181818181818	7.0	333.0	HAEMATURIA	5.5	0.19011820300072746	[1, 1, 1, 1, 1, 1, 1, 0, 0, 0, 0, 0, 0, 0, 0, 0, 0, 0, 0, 0, 0, 0, 0, 0, 0, 0, 0, 0, 0, 0, 0, 0, 0, 0, 0, 0, 0, 0, 0, 0, 0, 0, 0, 0, 0, 0, 0, 0, 0, 0, 0, 0, 0, 0, 0, 0, 0, 0, 0, 0, 0, 0, 0, 0, 0, 0, 0, 0, 0, 0, 0, 0, 0, 0, 0, 0, 0, 0, 0, 0, 0, 0, 0, 0, 0, 0, 0, 0, 0, 0, 0, 0, 0, 0, 0, 0, 0, 0, 0, 0, 0, 0, 0, 0, 0, 0, 0, 0, 0, 0, 0, 0, 0, 0, 0, 0, 0, 0, 0, 0, 0, 0, 0, 0, 0, 0, 0, 0, 0, 0, 0, 0, 0, 0, 0, 0, 0, 0, 0, 0, 0, 0, 0, 0, 0, 0, 0, 0, 0, 0, 0, 0, 0, 0, 0, 0, 0, 0, 0, 0, 0, 0, 0, 0, 0, 0, 0, 0, 0, 0, 0, 0, 0, 0, 0, 0, 0, 0, 0, 0, 0, 0, 0, 0, 0, 0, 0, 0, 0, 0, 0, 0, 0, 0, 0, 0, 0, 0, 0, 0, 0, 0, 0, 0, 0, 0, 0, 0, 0, 0, 0, 0, 0, 0, 0, 0, 0, 0, 0, 0, 0, 0, 0, 0, 0, 0, 0, 0, 0, 0, 0, 0, 0, 0, 0, 0, 0, 0, 0, 0, 0, 0, 0, 0, 0, 0, 0, 0, 0, 0, 0, 0, 0, 0, 0, 0, 0, 0, 0, 0, 0, 0, 0, 0, 0, 0, 0, 0, 0, 0, 0, 0, 0, 0, 0, 0, 0, 0, 0, 0, 0, 0, 0, 0, 0, 0, 0, 0, 0, 0, 0, 0, 0, 0, 0, 0, 0, 0, 0, 0, 0, 0, 0, 0, 0, 0, 0, 0, 0, 0, 0, 0, 0, 0, 0, 0, 0, 0, 0, 0, 0, 0, 0, 0, 0, 0, 0, 0, 0, 0, 0, 0, 0, 0, 0, 0, 0, 0, 0, 0]	[0, 0, 0, 0, 0, 1, 0, 0, 0, 0, 0, 0, 0, 0, 1, 0, 0, 0, 0, 0, 0, 0, 0, 0, 0, 0, 0, 0, 0, 0, 0, 0, 0, 0, 0, 0, 0, 0, 1, 0, 0, 0, 0, 0, 0, 0, 0, 0, 0, 0, 0, 0, 0, 0, 0, 0, 0, 0, 0, 0, 0, 0, 0, 0, 0, 0, 0, 0, 0, 0, 0, 0, 1, 0, 0, 0, 0, 0, 0, 0, 0, 0, 0, 0, 0, 0, 0, 0, 0, 0, 1, 0, 0, 0, 1, 0, 0, 0, 0, 0, 0, 0, 0, 0, 0, 0, 0, 0, 0, 0, 0, 0, 1, 0, 0, 0, 0, 0, 0, 0, 0, 0, 0, 0, 0, 0, 0, 0, 0, 0, 0, 0, 0, 0, 0, 0, 0, 0, 0, 0, 0, 0, 0, 0, 0, 0, 0, 0, 0, 0, 0, 1, 0, 0, 0, 0, 0, 0, 0, 0, 0, 0, 0, 0, 0, 0, 0, 0, 0, 0, 0, 0, 0, 0, 0, 0, 0, 0, 0, 0, 0, 0, 0, 0, 0, 0, 0, 0, 0, 0, 0, 0, 0, 0, 0, 0, 0, 0, 0, 0, 0, 0, 0, 0, 0, 0, 0, 0, 0, 0, 0, 0, 0, 0, 0, 0, 0, 0, 0, 0, 0, 0, 0, 0, 0, 0, 0, 0, 0, 0, 0, 0, 0, 0, 0, 0, 0, 0, 0, 0, 0, 0, 0, 0, 0, 0, 0, 0, 0, 0, 0, 0, 0, 0, 0, 0, 0, 0, 0, 0, 0, 0, 0, 0, 0, 0, 0, 0, 0, 0, 0, 0, 0, 0, 0, 0, 0, 0, 0, 0, 0, 0, 0, 0, 0, 0, 0, 0, 0, 0, 0, 0, 0, 0, 0, 0, 0, 0, 0, 1, 0, 0, 0, 0, 0, 0, 0, 0, 0, 0, 0, 0, 0, 0, 0, 0, 0, 0, 0, 0, 0, 0, 0, 0, 0, 0, 1, 0, 0, 0, 0, 0, 0, 0, 0, 0, 0, 0, 0, 0]	[14785, 14805, 33576, 62111, 88232, 361469, 650126, 157330, 3599, 43354, 179594, 480746, 451744, 3859, 82721, 29890, 560078, 453655, 165474, 45838, 558106, 1248731, 16591, 421032, 555972, 11674, 675163, 421332, 418487, 27251, 150451, 6723, 454084, 255373, 27341, 421902, 138594, 12506, 13928, 114108, 407549, 65798, 93895, 88800, 626453, 33202, 16391, 675304, 230659, 1369604, 141484, 2208, 182928, 148018, 14125, 10358, 328601, 13758, 71516, 1383114, 432232, 127755, 1037865, 250328, 581569, 675285, 500007, 487711, 353011, 219334, 1712, 60319, 4941, 674637, 374064, 276734, 40542, 421350, 46726, 171587, 1038390, 63649, 418401, 699372, 15217, 33060, 110947, 418415, 27576, 119162, 14126, 674816, 20881, 77459, 1377056, 85305, 675138, 266225, 369179, 674321, 924, 371561, 6968, 641256, 150882, 132933, 9217, 8516, 227437, 61682, 14440, 419508, 411450, 1248736, 316787, 675289, 192908, 20346, 37493, 675697, 360720, 518263, 68607, 635, 445681, 887229, 570147, 406787, 16735, 1376042, 61706, 497330, 467361, 26386, 1369605, 3730, 675286, 33664, 1278, 374052, 675144, 674611, 591037, 675207, 136161, 328201, 543, 712273, 1248760, 139210, 444750, 61680, 3012, 418413, 405365, 304903, 675150, 2580, 11305, 611591, 7736, 397873, 29569, 1226008, 448986, 373970, 17411, 65415, 122901, 229058, 13048, 53623, 88739, 91783, 366271, 520664, 144940, 33469, 1369608, 333157, 151923, 900920, 104574, 139099, 104385, 1449169, 459125, 147981, 624161, 470033, 62259, 76538, 77474, 675068, 51056, 32869, 49931, 405364, 469217, 21459, 686036, 267163, 410802, 460466, 191342, 241, 66311, 16581, 2994, 83772, 122170, 33373, 34608, 291960, 510462, 21716, 75901, 5797, 37980, 364520, 67617, 921, 27370, 674930, 34266, 162546, 35486, 453570, 401769, 675711, 12428, 27629, 117758, 1043745, 341382, 27546, 149457, 1376019, 675206, 12825, 75752, 675152, 789, 209224, 397731, 630356, 175447, 675198, 12890, 674555, 119498, 485738, 236376, 6914, 374008, 142808, 149095, 674325, 51182, 27308, 453532, 111185, 1216, 717, 1377257, 17347, 325239, 100157, 208749, 460092, 694481, 4584, 103658, 182921, 675270, 187962, 65648, 1279, 418421, 675090, 27307, 32459, 61181, 395607, 138037, 16450, 675173, 1078530, 1383264, 1853, 1532240, 373985, 581814, 29005, 371546, 23199, 619, 675297, 798263, 17169, 88100, 57488, 675063, 421157, 3965, 315123, 23522, 16592, 418484, 38898, 708075, 675142, 236019, 421326, 126356, 15938, 56644, 365248, 495109, 1370, 252155, 508828, 16308, 32027, 104250, 499624, 618203, 674441, 674404, 692572, 554892, 795654, 111060, 22528, 242716, 27624, 286065, 46727, 419596, 66029]	[14785, 14805, 33576, 62111, 88232, 361469, 650126]	[0, 0, 0, 0, 0, 0, 0, 1, 1, 1, 1, 1, 1, 1, 1, 1, 1, 1, 1, 1, 1, 1, 1, 1, 1, 1, 1, 1, 1, 1, 1, 1, 1, 1, 1, 1, 1, 1, 1, 1, 1, 1, 1, 1, 1, 1, 1, 1, 1, 1, 1, 1, 1, 1, 1, 1, 1, 1, 1, 1, 1, 1, 1, 1, 1, 1, 1, 1, 1, 1, 1, 1, 1, 1, 1, 1, 1, 1, 1, 1, 1, 1, 1, 1, 1, 1, 1, 1, 1, 1, 1, 1, 1, 1, 1, 1, 1, 1, 1, 1, 1, 1, 1, 1, 1, 1, 1, 1, 1, 1, 1, 1, 1, 1, 1, 1, 1, 1, 1, 1, 1, 1, 1, 1, 1, 1, 1, 1, 1, 1, 1, 1, 1, 1, 1, 1, 1, 1, 1, 1, 1, 1, 1, 1, 1, 1, 1, 1, 1, 1, 1, 1, 1, 1, 1, 1, 1, 1, 1, 1, 1, 1, 1, 1, 1, 1, 1, 1, 1, 1, 1, 1, 1, 1, 1, 1, 1, 1, 1, 1, 1, 1, 1, 1, 1, 1, 1, 1, 1, 1, 1, 1, 1, 1, 1, 1, 1, 1, 1, 1, 1, 1, 1, 1, 1, 1, 1, 1, 1, 1, 1, 1, 1, 1, 1, 1, 1, 1, 1, 1, 1, 1, 1, 1, 1, 1, 1, 1, 1, 1, 1, 1, 1, 1, 1, 1, 1, 1, 1, 1, 1, 1, 1, 1, 1, 1, 1, 1, 1, 1, 1, 1, 1, 1, 1, 1, 1, 1, 1, 1, 1, 1, 1, 1, 1, 1, 1, 1, 1, 1, 1, 1, 1, 1, 1, 1, 1, 1, 1, 1, 1, 1, 1, 1, 1, 1, 1, 1, 1, 1, 1, 1, 1, 1, 1, 1, 1, 1, 1, 1, 1, 1, 1, 1, 1, 1, 1, 1, 1, 1, 1, 1, 1, 1, 1, 1, 1, 1, 1, 1, 1, 1, 1, 1, 1, 1, 1, 1, 1, 1, 1, 1, 1, 1, 1, 1, 1, 1, 1, 1]	0.2992013140669897	12699.0	Receptor protein-tyrosine kinase erbB-4	SINGLE PROTEIN	Homo sapiens	Homo sapiens	0.14285714285714285	0.029411764705882353	0.9818181818181818	0.11688311688311687	0.11344537815126049
Q15303	340	8	0.125	332	0.018072289156626502	7.0	333.0	SUICIDAL IDEATION	6.916666666666668	0.15480028076118102	[1, 1, 1, 1, 1, 1, 1, 0, 0, 0, 0, 0, 0, 0, 0, 0, 0, 0, 0, 0, 0, 0, 0, 0, 0, 0, 0, 0, 0, 0, 0, 0, 0, 0, 0, 0, 0, 0, 0, 0, 0, 0, 0, 0, 0, 0, 0, 0, 0, 0, 0, 0, 0, 0, 0, 0, 0, 0, 0, 0, 0, 0, 0, 0, 0, 0, 0, 0, 0, 0, 0, 0, 0, 0, 0, 0, 0, 0, 0, 0, 0, 0, 0, 0, 0, 0, 0, 0, 0, 0, 0, 0, 0, 0, 0, 0, 0, 0, 0, 0, 0, 0, 0, 0, 0, 0, 0, 0, 0, 0, 0, 0, 0, 0, 0, 0, 0, 0, 0, 0, 0, 0, 0, 0, 0, 0, 0, 0, 0, 0, 0, 0, 0, 0, 0, 0, 0, 0, 0, 0, 0, 0, 0, 0, 0, 0, 0, 0, 0, 0, 0, 0, 0, 0, 0, 0, 0, 0, 0, 0, 0, 0, 0, 0, 0, 0, 0, 0, 0, 0, 0, 0, 0, 0, 0, 0, 0, 0, 0, 0, 0, 0, 0, 0, 0, 0, 0, 0, 0, 0, 0, 0, 0, 0, 0, 0, 0, 0, 0, 0, 0, 0, 0, 0, 0, 0, 0, 0, 0, 0, 0, 0, 0, 0, 0, 0, 0, 0, 0, 0, 0, 0, 0, 0, 0, 0, 0, 0, 0, 0, 0, 0, 0, 0, 0, 0, 0, 0, 0, 0, 0, 0, 0, 0, 0, 0, 0, 0, 0, 0, 0, 0, 0, 0, 0, 0, 0, 0, 0, 0, 0, 0, 0, 0, 0, 0, 0, 0, 0, 0, 0, 0, 0, 0, 0, 0, 0, 0, 0, 0, 0, 0, 0, 0, 0, 0, 0, 0, 0, 0, 0, 0, 0, 0, 0, 0, 0, 0, 0, 0, 0, 0, 0, 0, 0, 0, 0, 0, 0, 0, 0, 0, 0, 0, 0, 0, 0, 0, 0, 0, 0, 0, 0, 0, 0, 0, 0, 0, 0, 0, 0, 0, 0, 0, 0, 0, 0, 0, 0, 0]	[1, 0, 0, 0, 0, 0, 0, 0, 0, 0, 0, 0, 0, 0, 0, 0, 0, 0, 1, 0, 0, 0, 0, 0, 0, 0, 0, 0, 0, 0, 0, 0, 0, 0, 0, 0, 0, 0, 1, 0, 0, 0, 0, 0, 0, 0, 0, 0, 0, 0, 0, 0, 0, 0, 0, 0, 0, 0, 0, 0, 0, 0, 0, 0, 0, 0, 0, 0, 0, 0, 0, 0, 1, 0, 0, 0, 0, 0, 0, 0, 0, 0, 0, 0, 0, 0, 0, 0, 0, 0, 0, 0, 0, 0, 0, 0, 0, 0, 0, 0, 0, 0, 1, 0, 0, 0, 0, 0, 0, 0, 0, 0, 0, 0, 0, 0, 0, 0, 0, 0, 0, 0, 0, 0, 0, 0, 0, 0, 0, 0, 0, 0, 0, 0, 0, 0, 0, 0, 0, 0, 0, 0, 0, 1, 0, 0, 0, 0, 0, 0, 0, 0, 0, 0, 0, 0, 0, 0, 0, 0, 0, 0, 0, 0, 0, 0, 0, 0, 0, 0, 0, 0, 0, 0, 0, 0, 0, 0, 0, 0, 0, 0, 0, 0, 0, 0, 0, 0, 0, 0, 0, 0, 0, 0, 0, 0, 0, 0, 0, 0, 0, 0, 0, 0, 0, 0, 0, 0, 0, 0, 0, 0, 0, 0, 0, 0, 0, 0, 0, 1, 0, 0, 0, 0, 0, 0, 0, 0, 0, 0, 0, 0, 0, 0, 0, 0, 0, 0, 0, 0, 0, 0, 0, 0, 0, 0, 0, 0, 0, 0, 0, 0, 0, 0, 0, 0, 0, 0, 0, 0, 0, 0, 0, 0, 0, 0, 0, 0, 0, 0, 0, 0, 0, 0, 0, 1, 0, 0, 0, 0, 0, 0, 0, 0, 0, 0, 0, 0, 0, 0, 0, 0, 0, 0, 0, 0, 0, 0, 0, 0, 0, 0, 0, 0, 0, 0, 0, 0, 0, 0, 0, 0, 0, 0, 0, 0, 0, 0, 0, 0, 0, 0, 0, 0, 0, 0, 0, 0, 0, 0, 0, 0, 0, 0, 0, 0, 0, 0, 0, 0]	[14785, 14805, 33576, 62111, 88232, 361469, 650126, 157330, 3599, 43354, 179594, 480746, 451744, 3859, 82721, 29890, 560078, 453655, 165474, 45838, 558106, 1248731, 16591, 421032, 555972, 11674, 675163, 421332, 418487, 27251, 150451, 6723, 454084, 255373, 27341, 421902, 138594, 12506, 13928, 114108, 407549, 65798, 93895, 88800, 626453, 33202, 16391, 675304, 230659, 1369604, 141484, 2208, 182928, 148018, 14125, 10358, 328601, 13758, 71516, 1383114, 432232, 127755, 1037865, 250328, 581569, 675285, 500007, 487711, 353011, 219334, 1712, 60319, 4941, 674637, 374064, 276734, 40542, 421350, 46726, 171587, 1038390, 63649, 418401, 699372, 15217, 33060, 110947, 418415, 27576, 119162, 14126, 674816, 20881, 77459, 1377056, 85305, 675138, 266225, 369179, 674321, 924, 371561, 6968, 641256, 150882, 132933, 9217, 8516, 227437, 61682, 14440, 419508, 411450, 1248736, 316787, 675289, 192908, 20346, 37493, 675697, 360720, 518263, 68607, 635, 445681, 887229, 570147, 406787, 16735, 1376042, 61706, 497330, 467361, 26386, 1369605, 3730, 675286, 33664, 1278, 374052, 675144, 674611, 591037, 675207, 136161, 328201, 543, 712273, 1248760, 139210, 444750, 61680, 3012, 418413, 405365, 304903, 675150, 2580, 11305, 611591, 7736, 397873, 29569, 1226008, 448986, 373970, 17411, 65415, 122901, 229058, 13048, 53623, 88739, 91783, 366271, 520664, 144940, 33469, 1369608, 333157, 151923, 900920, 104574, 139099, 104385, 1449169, 459125, 147981, 624161, 470033, 62259, 76538, 77474, 675068, 51056, 32869, 49931, 405364, 469217, 21459, 686036, 267163, 410802, 460466, 191342, 241, 66311, 16581, 2994, 83772, 122170, 33373, 34608, 291960, 510462, 21716, 75901, 5797, 37980, 364520, 67617, 921, 27370, 674930, 34266, 162546, 35486, 453570, 401769, 675711, 12428, 27629, 117758, 1043745, 341382, 27546, 149457, 1376019, 675206, 12825, 75752, 675152, 789, 209224, 397731, 630356, 175447, 675198, 12890, 674555, 119498, 485738, 236376, 6914, 374008, 142808, 149095, 674325, 51182, 27308, 453532, 111185, 1216, 717, 1377257, 17347, 325239, 100157, 208749, 460092, 694481, 4584, 103658, 182921, 675270, 187962, 65648, 1279, 418421, 675090, 27307, 32459, 61181, 395607, 138037, 16450, 675173, 1078530, 1383264, 1853, 1532240, 373985, 581814, 29005, 371546, 23199, 619, 675297, 798263, 17169, 88100, 57488, 675063, 421157, 3965, 315123, 23522, 16592, 418484, 38898, 708075, 675142, 236019, 421326, 126356, 15938, 56644, 365248, 495109, 1370, 252155, 508828, 16308, 32027, 104250, 499624, 618203, 674441, 674404, 692572, 554892, 795654, 111060, 22528, 242716, 27624, 286065, 46727, 419596, 66029]	[14785, 14805, 33576, 62111, 88232, 361469, 650126]	[0, 0, 0, 0, 0, 0, 0, 1, 1, 1, 1, 1, 1, 1, 1, 1, 1, 1, 1, 1, 1, 1, 1, 1, 1, 1, 1, 1, 1, 1, 1, 1, 1, 1, 1, 1, 1, 1, 1, 1, 1, 1, 1, 1, 1, 1, 1, 1, 1, 1, 1, 1, 1, 1, 1, 1, 1, 1, 1, 1, 1, 1, 1, 1, 1, 1, 1, 1, 1, 1, 1, 1, 1, 1, 1, 1, 1, 1, 1, 1, 1, 1, 1, 1, 1, 1, 1, 1, 1, 1, 1, 1, 1, 1, 1, 1, 1, 1, 1, 1, 1, 1, 1, 1, 1, 1, 1, 1, 1, 1, 1, 1, 1, 1, 1, 1, 1, 1, 1, 1, 1, 1, 1, 1, 1, 1, 1, 1, 1, 1, 1, 1, 1, 1, 1, 1, 1, 1, 1, 1, 1, 1, 1, 1, 1, 1, 1, 1, 1, 1, 1, 1, 1, 1, 1, 1, 1, 1, 1, 1, 1, 1, 1, 1, 1, 1, 1, 1, 1, 1, 1, 1, 1, 1, 1, 1, 1, 1, 1, 1, 1, 1, 1, 1, 1, 1, 1, 1, 1, 1, 1, 1, 1, 1, 1, 1, 1, 1, 1, 1, 1, 1, 1, 1, 1, 1, 1, 1, 1, 1, 1, 1, 1, 1, 1, 1, 1, 1, 1, 1, 1, 1, 1, 1, 1, 1, 1, 1, 1, 1, 1, 1, 1, 1, 1, 1, 1, 1, 1, 1, 1, 1, 1, 1, 1, 1, 1, 1, 1, 1, 1, 1, 1, 1, 1, 1, 1, 1, 1, 1, 1, 1, 1, 1, 1, 1, 1, 1, 1, 1, 1, 1, 1, 1, 1, 1, 1, 1, 1, 1, 1, 1, 1, 1, 1, 1, 1, 1, 1, 1, 1, 1, 1, 1, 1, 1, 1, 1, 1, 1, 1, 1, 1, 1, 1, 1, 1, 1, 1, 1, 1, 1, 1, 1, 1, 1, 1, 1, 1, 1, 1, 1, 1, 1, 1, 1, 1, 1, 1, 1, 1, 1, 1, 1, 1, 1, 1, 1, 1, 1]	0.2992013140669897	12699.0	Receptor protein-tyrosine kinase erbB-4	SINGLE PROTEIN	Homo sapiens	Homo sapiens	0.14285714285714285	0.023529411764705882	0.9819277108433735	0.12220309810671257	0.11932773109243697
Q15303	340	8	0.125	332	0.018072289156626502	7.0	333.0	PAIN OF SKIN	6.916666666666668	0.15480028076118102	[1, 1, 1, 1, 1, 1, 1, 0, 0, 0, 0, 0, 0, 0, 0, 0, 0, 0, 0, 0, 0, 0, 0, 0, 0, 0, 0, 0, 0, 0, 0, 0, 0, 0, 0, 0, 0, 0, 0, 0, 0, 0, 0, 0, 0, 0, 0, 0, 0, 0, 0, 0, 0, 0, 0, 0, 0, 0, 0, 0, 0, 0, 0, 0, 0, 0, 0, 0, 0, 0, 0, 0, 0, 0, 0, 0, 0, 0, 0, 0, 0, 0, 0, 0, 0, 0, 0, 0, 0, 0, 0, 0, 0, 0, 0, 0, 0, 0, 0, 0, 0, 0, 0, 0, 0, 0, 0, 0, 0, 0, 0, 0, 0, 0, 0, 0, 0, 0, 0, 0, 0, 0, 0, 0, 0, 0, 0, 0, 0, 0, 0, 0, 0, 0, 0, 0, 0, 0, 0, 0, 0, 0, 0, 0, 0, 0, 0, 0, 0, 0, 0, 0, 0, 0, 0, 0, 0, 0, 0, 0, 0, 0, 0, 0, 0, 0, 0, 0, 0, 0, 0, 0, 0, 0, 0, 0, 0, 0, 0, 0, 0, 0, 0, 0, 0, 0, 0, 0, 0, 0, 0, 0, 0, 0, 0, 0, 0, 0, 0, 0, 0, 0, 0, 0, 0, 0, 0, 0, 0, 0, 0, 0, 0, 0, 0, 0, 0, 0, 0, 0, 0, 0, 0, 0, 0, 0, 0, 0, 0, 0, 0, 0, 0, 0, 0, 0, 0, 0, 0, 0, 0, 0, 0, 0, 0, 0, 0, 0, 0, 0, 0, 0, 0, 0, 0, 0, 0, 0, 0, 0, 0, 0, 0, 0, 0, 0, 0, 0, 0, 0, 0, 0, 0, 0, 0, 0, 0, 0, 0, 0, 0, 0, 0, 0, 0, 0, 0, 0, 0, 0, 0, 0, 0, 0, 0, 0, 0, 0, 0, 0, 0, 0, 0, 0, 0, 0, 0, 0, 0, 0, 0, 0, 0, 0, 0, 0, 0, 0, 0, 0, 0, 0, 0, 0, 0, 0, 0, 0, 0, 0, 0, 0, 0, 0, 0, 0, 0, 0, 0, 0]	[0, 1, 0, 0, 0, 0, 0, 0, 0, 0, 0, 0, 0, 0, 0, 0, 0, 0, 0, 0, 0, 0, 0, 0, 0, 0, 0, 0, 0, 0, 0, 0, 0, 0, 0, 0, 0, 0, 0, 0, 0, 0, 0, 0, 0, 1, 0, 0, 0, 0, 0, 0, 0, 0, 0, 0, 0, 0, 0, 0, 0, 0, 0, 0, 0, 0, 0, 0, 0, 0, 0, 0, 0, 0, 0, 1, 0, 0, 0, 0, 0, 0, 0, 0, 0, 0, 0, 0, 0, 0, 0, 0, 0, 1, 0, 0, 0, 0, 0, 0, 0, 0, 0, 0, 0, 0, 0, 0, 0, 0, 0, 0, 0, 0, 0, 0, 0, 0, 0, 0, 0, 0, 0, 0, 0, 0, 0, 0, 0, 0, 0, 0, 0, 0, 0, 0, 0, 0, 0, 0, 0, 0, 0, 0, 0, 0, 0, 0, 0, 0, 0, 0, 0, 0, 0, 0, 0, 0, 0, 0, 0, 0, 0, 0, 0, 0, 0, 0, 0, 0, 0, 0, 0, 0, 0, 0, 0, 0, 0, 0, 0, 0, 0, 0, 0, 0, 0, 0, 0, 0, 0, 0, 0, 0, 0, 0, 0, 0, 1, 0, 0, 0, 0, 0, 0, 0, 0, 0, 0, 0, 0, 0, 0, 0, 1, 0, 0, 0, 0, 0, 0, 0, 0, 0, 0, 0, 0, 0, 0, 0, 0, 0, 0, 0, 0, 0, 0, 0, 0, 0, 0, 0, 0, 0, 0, 0, 0, 0, 0, 0, 0, 0, 0, 0, 0, 0, 0, 0, 0, 0, 0, 0, 1, 0, 0, 0, 0, 1, 0, 0, 0, 0, 0, 0, 0, 0, 0, 0, 0, 0, 0, 0, 0, 0, 0, 0, 0, 0, 0, 0, 0, 0, 0, 0, 0, 0, 0, 0, 0, 0, 0, 0, 0, 0, 0, 0, 0, 0, 0, 0, 0, 0, 0, 0, 0, 0, 0, 0, 0, 0, 0, 0, 0, 0, 0, 0, 0, 0, 0, 0, 0, 0, 0, 0, 0, 0, 0, 0, 0, 0]	[14785, 14805, 33576, 62111, 88232, 361469, 650126, 157330, 3599, 43354, 179594, 480746, 451744, 3859, 82721, 29890, 560078, 453655, 165474, 45838, 558106, 1248731, 16591, 421032, 555972, 11674, 675163, 421332, 418487, 27251, 150451, 6723, 454084, 255373, 27341, 421902, 138594, 12506, 13928, 114108, 407549, 65798, 93895, 88800, 626453, 33202, 16391, 675304, 230659, 1369604, 141484, 2208, 182928, 148018, 14125, 10358, 328601, 13758, 71516, 1383114, 432232, 127755, 1037865, 250328, 581569, 675285, 500007, 487711, 353011, 219334, 1712, 60319, 4941, 674637, 374064, 276734, 40542, 421350, 46726, 171587, 1038390, 63649, 418401, 699372, 15217, 33060, 110947, 418415, 27576, 119162, 14126, 674816, 20881, 77459, 1377056, 85305, 675138, 266225, 369179, 674321, 924, 371561, 6968, 641256, 150882, 132933, 9217, 8516, 227437, 61682, 14440, 419508, 411450, 1248736, 316787, 675289, 192908, 20346, 37493, 675697, 360720, 518263, 68607, 635, 445681, 887229, 570147, 406787, 16735, 1376042, 61706, 497330, 467361, 26386, 1369605, 3730, 675286, 33664, 1278, 374052, 675144, 674611, 591037, 675207, 136161, 328201, 543, 712273, 1248760, 139210, 444750, 61680, 3012, 418413, 405365, 304903, 675150, 2580, 11305, 611591, 7736, 397873, 29569, 1226008, 448986, 373970, 17411, 65415, 122901, 229058, 13048, 53623, 88739, 91783, 366271, 520664, 144940, 33469, 1369608, 333157, 151923, 900920, 104574, 139099, 104385, 1449169, 459125, 147981, 624161, 470033, 62259, 76538, 77474, 675068, 51056, 32869, 49931, 405364, 469217, 21459, 686036, 267163, 410802, 460466, 191342, 241, 66311, 16581, 2994, 83772, 122170, 33373, 34608, 291960, 510462, 21716, 75901, 5797, 37980, 364520, 67617, 921, 27370, 674930, 34266, 162546, 35486, 453570, 401769, 675711, 12428, 27629, 117758, 1043745, 341382, 27546, 149457, 1376019, 675206, 12825, 75752, 675152, 789, 209224, 397731, 630356, 175447, 675198, 12890, 674555, 119498, 485738, 236376, 6914, 374008, 142808, 149095, 674325, 51182, 27308, 453532, 111185, 1216, 717, 1377257, 17347, 325239, 100157, 208749, 460092, 694481, 4584, 103658, 182921, 675270, 187962, 65648, 1279, 418421, 675090, 27307, 32459, 61181, 395607, 138037, 16450, 675173, 1078530, 1383264, 1853, 1532240, 373985, 581814, 29005, 371546, 23199, 619, 675297, 798263, 17169, 88100, 57488, 675063, 421157, 3965, 315123, 23522, 16592, 418484, 38898, 708075, 675142, 236019, 421326, 126356, 15938, 56644, 365248, 495109, 1370, 252155, 508828, 16308, 32027, 104250, 499624, 618203, 674441, 674404, 692572, 554892, 795654, 111060, 22528, 242716, 27624, 286065, 46727, 419596, 66029]	[14785, 14805, 33576, 62111, 88232, 361469, 650126]	[0, 0, 0, 0, 0, 0, 0, 1, 1, 1, 1, 1, 1, 1, 1, 1, 1, 1, 1, 1, 1, 1, 1, 1, 1, 1, 1, 1, 1, 1, 1, 1, 1, 1, 1, 1, 1, 1, 1, 1, 1, 1, 1, 1, 1, 1, 1, 1, 1, 1, 1, 1, 1, 1, 1, 1, 1, 1, 1, 1, 1, 1, 1, 1, 1, 1, 1, 1, 1, 1, 1, 1, 1, 1, 1, 1, 1, 1, 1, 1, 1, 1, 1, 1, 1, 1, 1, 1, 1, 1, 1, 1, 1, 1, 1, 1, 1, 1, 1, 1, 1, 1, 1, 1, 1, 1, 1, 1, 1, 1, 1, 1, 1, 1, 1, 1, 1, 1, 1, 1, 1, 1, 1, 1, 1, 1, 1, 1, 1, 1, 1, 1, 1, 1, 1, 1, 1, 1, 1, 1, 1, 1, 1, 1, 1, 1, 1, 1, 1, 1, 1, 1, 1, 1, 1, 1, 1, 1, 1, 1, 1, 1, 1, 1, 1, 1, 1, 1, 1, 1, 1, 1, 1, 1, 1, 1, 1, 1, 1, 1, 1, 1, 1, 1, 1, 1, 1, 1, 1, 1, 1, 1, 1, 1, 1, 1, 1, 1, 1, 1, 1, 1, 1, 1, 1, 1, 1, 1, 1, 1, 1, 1, 1, 1, 1, 1, 1, 1, 1, 1, 1, 1, 1, 1, 1, 1, 1, 1, 1, 1, 1, 1, 1, 1, 1, 1, 1, 1, 1, 1, 1, 1, 1, 1, 1, 1, 1, 1, 1, 1, 1, 1, 1, 1, 1, 1, 1, 1, 1, 1, 1, 1, 1, 1, 1, 1, 1, 1, 1, 1, 1, 1, 1, 1, 1, 1, 1, 1, 1, 1, 1, 1, 1, 1, 1, 1, 1, 1, 1, 1, 1, 1, 1, 1, 1, 1, 1, 1, 1, 1, 1, 1, 1, 1, 1, 1, 1, 1, 1, 1, 1, 1, 1, 1, 1, 1, 1, 1, 1, 1, 1, 1, 1, 1, 1, 1, 1, 1, 1, 1, 1, 1, 1, 1, 1, 1, 1, 1, 1, 1]	0.2992013140669897	12699.0	Receptor protein-tyrosine kinase erbB-4	SINGLE PROTEIN	Homo sapiens	Homo sapiens	0.14285714285714285	0.023529411764705882	0.9819277108433735	0.12220309810671257	0.11932773109243697
Q15303	340	12	0.08333333333333333	328	0.018292682926829267	7.0	333.0	METASTASES TO LYMPH NODES	4.5555555555555545	0.22416352418987165	[1, 1, 1, 1, 1, 1, 1, 0, 0, 0, 0, 0, 0, 0, 0, 0, 0, 0, 0, 0, 0, 0, 0, 0, 0, 0, 0, 0, 0, 0, 0, 0, 0, 0, 0, 0, 0, 0, 0, 0, 0, 0, 0, 0, 0, 0, 0, 0, 0, 0, 0, 0, 0, 0, 0, 0, 0, 0, 0, 0, 0, 0, 0, 0, 0, 0, 0, 0, 0, 0, 0, 0, 0, 0, 0, 0, 0, 0, 0, 0, 0, 0, 0, 0, 0, 0, 0, 0, 0, 0, 0, 0, 0, 0, 0, 0, 0, 0, 0, 0, 0, 0, 0, 0, 0, 0, 0, 0, 0, 0, 0, 0, 0, 0, 0, 0, 0, 0, 0, 0, 0, 0, 0, 0, 0, 0, 0, 0, 0, 0, 0, 0, 0, 0, 0, 0, 0, 0, 0, 0, 0, 0, 0, 0, 0, 0, 0, 0, 0, 0, 0, 0, 0, 0, 0, 0, 0, 0, 0, 0, 0, 0, 0, 0, 0, 0, 0, 0, 0, 0, 0, 0, 0, 0, 0, 0, 0, 0, 0, 0, 0, 0, 0, 0, 0, 0, 0, 0, 0, 0, 0, 0, 0, 0, 0, 0, 0, 0, 0, 0, 0, 0, 0, 0, 0, 0, 0, 0, 0, 0, 0, 0, 0, 0, 0, 0, 0, 0, 0, 0, 0, 0, 0, 0, 0, 0, 0, 0, 0, 0, 0, 0, 0, 0, 0, 0, 0, 0, 0, 0, 0, 0, 0, 0, 0, 0, 0, 0, 0, 0, 0, 0, 0, 0, 0, 0, 0, 0, 0, 0, 0, 0, 0, 0, 0, 0, 0, 0, 0, 0, 0, 0, 0, 0, 0, 0, 0, 0, 0, 0, 0, 0, 0, 0, 0, 0, 0, 0, 0, 0, 0, 0, 0, 0, 0, 0, 0, 0, 0, 0, 0, 0, 0, 0, 0, 0, 0, 0, 0, 0, 0, 0, 0, 0, 0, 0, 0, 0, 0, 0, 0, 0, 0, 0, 0, 0, 0, 0, 0, 0, 0, 0, 0, 0, 0, 0, 0, 0, 0, 0]	[1, 0, 0, 0, 0, 0, 0, 0, 0, 0, 0, 0, 0, 0, 0, 0, 1, 0, 0, 0, 0, 1, 0, 0, 0, 0, 0, 0, 0, 0, 0, 0, 0, 0, 0, 0, 0, 0, 0, 0, 0, 0, 0, 0, 0, 0, 0, 0, 0, 0, 0, 0, 0, 0, 0, 0, 0, 0, 0, 0, 0, 0, 0, 0, 0, 0, 0, 0, 0, 0, 0, 0, 0, 0, 0, 0, 0, 0, 0, 0, 0, 0, 0, 0, 0, 0, 0, 0, 0, 0, 0, 0, 0, 0, 0, 0, 0, 0, 0, 0, 0, 0, 0, 0, 0, 0, 0, 0, 0, 0, 0, 0, 0, 0, 0, 0, 0, 0, 0, 0, 0, 0, 0, 0, 0, 0, 0, 0, 0, 0, 0, 0, 0, 0, 0, 0, 0, 0, 0, 0, 0, 0, 0, 0, 0, 0, 0, 0, 0, 0, 0, 0, 0, 0, 0, 0, 0, 0, 0, 0, 1, 0, 0, 0, 0, 0, 0, 0, 0, 1, 0, 0, 0, 0, 0, 0, 0, 0, 0, 0, 0, 1, 0, 0, 0, 0, 0, 0, 0, 0, 0, 0, 0, 0, 0, 0, 0, 0, 0, 0, 0, 0, 0, 0, 0, 1, 0, 0, 0, 0, 0, 0, 0, 0, 0, 0, 0, 0, 0, 0, 0, 0, 0, 0, 0, 0, 0, 0, 0, 0, 0, 0, 0, 0, 0, 0, 0, 0, 0, 0, 0, 0, 1, 0, 0, 0, 0, 1, 0, 0, 0, 0, 0, 0, 1, 0, 0, 1, 0, 0, 0, 0, 0, 1, 0, 0, 0, 0, 0, 0, 0, 0, 0, 0, 0, 0, 0, 0, 0, 0, 0, 0, 0, 0, 0, 0, 0, 0, 0, 0, 0, 0, 0, 0, 0, 0, 0, 0, 0, 0, 0, 0, 0, 0, 0, 0, 0, 0, 0, 0, 0, 0, 0, 0, 0, 0, 0, 0, 0, 0, 0, 0, 0, 0, 0, 0, 0, 0, 0, 0, 0, 0, 0, 0, 0, 0, 0, 0, 0, 0]	[14785, 14805, 33576, 62111, 88232, 361469, 650126, 157330, 3599, 43354, 179594, 480746, 451744, 3859, 82721, 29890, 560078, 453655, 165474, 45838, 558106, 1248731, 16591, 421032, 555972, 11674, 675163, 421332, 418487, 27251, 150451, 6723, 454084, 255373, 27341, 421902, 138594, 12506, 13928, 114108, 407549, 65798, 93895, 88800, 626453, 33202, 16391, 675304, 230659, 1369604, 141484, 2208, 182928, 148018, 14125, 10358, 328601, 13758, 71516, 1383114, 432232, 127755, 1037865, 250328, 581569, 675285, 500007, 487711, 353011, 219334, 1712, 60319, 4941, 674637, 374064, 276734, 40542, 421350, 46726, 171587, 1038390, 63649, 418401, 699372, 15217, 33060, 110947, 418415, 27576, 119162, 14126, 674816, 20881, 77459, 1377056, 85305, 675138, 266225, 369179, 674321, 924, 371561, 6968, 641256, 150882, 132933, 9217, 8516, 227437, 61682, 14440, 419508, 411450, 1248736, 316787, 675289, 192908, 20346, 37493, 675697, 360720, 518263, 68607, 635, 445681, 887229, 570147, 406787, 16735, 1376042, 61706, 497330, 467361, 26386, 1369605, 3730, 675286, 33664, 1278, 374052, 675144, 674611, 591037, 675207, 136161, 328201, 543, 712273, 1248760, 139210, 444750, 61680, 3012, 418413, 405365, 304903, 675150, 2580, 11305, 611591, 7736, 397873, 29569, 1226008, 448986, 373970, 17411, 65415, 122901, 229058, 13048, 53623, 88739, 91783, 366271, 520664, 144940, 33469, 1369608, 333157, 151923, 900920, 104574, 139099, 104385, 1449169, 459125, 147981, 624161, 470033, 62259, 76538, 77474, 675068, 51056, 32869, 49931, 405364, 469217, 21459, 686036, 267163, 410802, 460466, 191342, 241, 66311, 16581, 2994, 83772, 122170, 33373, 34608, 291960, 510462, 21716, 75901, 5797, 37980, 364520, 67617, 921, 27370, 674930, 34266, 162546, 35486, 453570, 401769, 675711, 12428, 27629, 117758, 1043745, 341382, 27546, 149457, 1376019, 675206, 12825, 75752, 675152, 789, 209224, 397731, 630356, 175447, 675198, 12890, 674555, 119498, 485738, 236376, 6914, 374008, 142808, 149095, 674325, 51182, 27308, 453532, 111185, 1216, 717, 1377257, 17347, 325239, 100157, 208749, 460092, 694481, 4584, 103658, 182921, 675270, 187962, 65648, 1279, 418421, 675090, 27307, 32459, 61181, 395607, 138037, 16450, 675173, 1078530, 1383264, 1853, 1532240, 373985, 581814, 29005, 371546, 23199, 619, 675297, 798263, 17169, 88100, 57488, 675063, 421157, 3965, 315123, 23522, 16592, 418484, 38898, 708075, 675142, 236019, 421326, 126356, 15938, 56644, 365248, 495109, 1370, 252155, 508828, 16308, 32027, 104250, 499624, 618203, 674441, 674404, 692572, 554892, 795654, 111060, 22528, 242716, 27624, 286065, 46727, 419596, 66029]	[14785, 14805, 33576, 62111, 88232, 361469, 650126]	[0, 0, 0, 0, 0, 0, 0, 1, 1, 1, 1, 1, 1, 1, 1, 1, 1, 1, 1, 1, 1, 1, 1, 1, 1, 1, 1, 1, 1, 1, 1, 1, 1, 1, 1, 1, 1, 1, 1, 1, 1, 1, 1, 1, 1, 1, 1, 1, 1, 1, 1, 1, 1, 1, 1, 1, 1, 1, 1, 1, 1, 1, 1, 1, 1, 1, 1, 1, 1, 1, 1, 1, 1, 1, 1, 1, 1, 1, 1, 1, 1, 1, 1, 1, 1, 1, 1, 1, 1, 1, 1, 1, 1, 1, 1, 1, 1, 1, 1, 1, 1, 1, 1, 1, 1, 1, 1, 1, 1, 1, 1, 1, 1, 1, 1, 1, 1, 1, 1, 1, 1, 1, 1, 1, 1, 1, 1, 1, 1, 1, 1, 1, 1, 1, 1, 1, 1, 1, 1, 1, 1, 1, 1, 1, 1, 1, 1, 1, 1, 1, 1, 1, 1, 1, 1, 1, 1, 1, 1, 1, 1, 1, 1, 1, 1, 1, 1, 1, 1, 1, 1, 1, 1, 1, 1, 1, 1, 1, 1, 1, 1, 1, 1, 1, 1, 1, 1, 1, 1, 1, 1, 1, 1, 1, 1, 1, 1, 1, 1, 1, 1, 1, 1, 1, 1, 1, 1, 1, 1, 1, 1, 1, 1, 1, 1, 1, 1, 1, 1, 1, 1, 1, 1, 1, 1, 1, 1, 1, 1, 1, 1, 1, 1, 1, 1, 1, 1, 1, 1, 1, 1, 1, 1, 1, 1, 1, 1, 1, 1, 1, 1, 1, 1, 1, 1, 1, 1, 1, 1, 1, 1, 1, 1, 1, 1, 1, 1, 1, 1, 1, 1, 1, 1, 1, 1, 1, 1, 1, 1, 1, 1, 1, 1, 1, 1, 1, 1, 1, 1, 1, 1, 1, 1, 1, 1, 1, 1, 1, 1, 1, 1, 1, 1, 1, 1, 1, 1, 1, 1, 1, 1, 1, 1, 1, 1, 1, 1, 1, 1, 1, 1, 1, 1, 1, 1, 1, 1, 1, 1, 1, 1, 1, 1, 1, 1, 1, 1, 1, 1, 1]	0.2992013140669897	12699.0	Receptor protein-tyrosine kinase erbB-4	SINGLE PROTEIN	Homo sapiens	Homo sapiens	0.14285714285714285	0.03529411764705882	0.9817073170731707	0.11149825783972124	0.10756302521008403
Q15303	340	8	0.125	332	0.018072289156626502	7.0	333.0	NEUROPATHY	6.916666666666668	0.15480028076118102	[1, 1, 1, 1, 1, 1, 1, 0, 0, 0, 0, 0, 0, 0, 0, 0, 0, 0, 0, 0, 0, 0, 0, 0, 0, 0, 0, 0, 0, 0, 0, 0, 0, 0, 0, 0, 0, 0, 0, 0, 0, 0, 0, 0, 0, 0, 0, 0, 0, 0, 0, 0, 0, 0, 0, 0, 0, 0, 0, 0, 0, 0, 0, 0, 0, 0, 0, 0, 0, 0, 0, 0, 0, 0, 0, 0, 0, 0, 0, 0, 0, 0, 0, 0, 0, 0, 0, 0, 0, 0, 0, 0, 0, 0, 0, 0, 0, 0, 0, 0, 0, 0, 0, 0, 0, 0, 0, 0, 0, 0, 0, 0, 0, 0, 0, 0, 0, 0, 0, 0, 0, 0, 0, 0, 0, 0, 0, 0, 0, 0, 0, 0, 0, 0, 0, 0, 0, 0, 0, 0, 0, 0, 0, 0, 0, 0, 0, 0, 0, 0, 0, 0, 0, 0, 0, 0, 0, 0, 0, 0, 0, 0, 0, 0, 0, 0, 0, 0, 0, 0, 0, 0, 0, 0, 0, 0, 0, 0, 0, 0, 0, 0, 0, 0, 0, 0, 0, 0, 0, 0, 0, 0, 0, 0, 0, 0, 0, 0, 0, 0, 0, 0, 0, 0, 0, 0, 0, 0, 0, 0, 0, 0, 0, 0, 0, 0, 0, 0, 0, 0, 0, 0, 0, 0, 0, 0, 0, 0, 0, 0, 0, 0, 0, 0, 0, 0, 0, 0, 0, 0, 0, 0, 0, 0, 0, 0, 0, 0, 0, 0, 0, 0, 0, 0, 0, 0, 0, 0, 0, 0, 0, 0, 0, 0, 0, 0, 0, 0, 0, 0, 0, 0, 0, 0, 0, 0, 0, 0, 0, 0, 0, 0, 0, 0, 0, 0, 0, 0, 0, 0, 0, 0, 0, 0, 0, 0, 0, 0, 0, 0, 0, 0, 0, 0, 0, 0, 0, 0, 0, 0, 0, 0, 0, 0, 0, 0, 0, 0, 0, 0, 0, 0, 0, 0, 0, 0, 0, 0, 0, 0, 0, 0, 0, 0, 0, 0, 0, 0, 0, 0]	[0, 0, 0, 0, 1, 0, 0, 0, 0, 0, 0, 0, 0, 0, 0, 0, 0, 0, 0, 0, 0, 0, 0, 0, 0, 0, 0, 0, 0, 0, 0, 1, 0, 0, 0, 0, 0, 0, 0, 0, 0, 0, 0, 0, 0, 0, 0, 0, 0, 0, 0, 0, 0, 0, 0, 0, 0, 0, 0, 0, 0, 0, 0, 0, 0, 0, 0, 0, 0, 0, 0, 0, 0, 0, 0, 0, 0, 0, 0, 0, 0, 0, 0, 0, 0, 0, 0, 0, 0, 0, 0, 0, 0, 1, 0, 0, 0, 0, 0, 0, 0, 0, 0, 0, 0, 0, 0, 0, 0, 0, 0, 0, 0, 0, 0, 0, 0, 0, 0, 0, 0, 0, 0, 0, 0, 0, 0, 0, 0, 0, 0, 0, 0, 0, 0, 0, 0, 0, 0, 0, 0, 0, 0, 0, 1, 0, 0, 0, 0, 0, 0, 0, 0, 0, 0, 0, 0, 0, 0, 0, 0, 0, 0, 0, 0, 0, 0, 0, 0, 0, 0, 0, 0, 0, 0, 0, 0, 0, 0, 0, 0, 0, 0, 0, 0, 0, 0, 0, 0, 0, 0, 0, 0, 0, 0, 0, 0, 0, 0, 0, 0, 0, 0, 0, 0, 0, 0, 0, 0, 1, 0, 0, 0, 0, 1, 0, 0, 0, 0, 0, 0, 0, 0, 0, 0, 0, 0, 0, 0, 0, 0, 0, 0, 0, 0, 0, 0, 0, 0, 0, 0, 0, 0, 0, 0, 0, 0, 0, 0, 0, 0, 0, 0, 0, 0, 1, 0, 0, 0, 0, 0, 0, 0, 0, 0, 0, 0, 0, 0, 0, 0, 0, 0, 0, 0, 0, 0, 0, 0, 0, 0, 0, 0, 0, 0, 0, 0, 0, 0, 0, 0, 0, 0, 0, 0, 0, 0, 0, 0, 0, 0, 0, 0, 0, 0, 0, 0, 0, 0, 0, 0, 0, 0, 0, 0, 0, 0, 0, 0, 0, 0, 0, 0, 0, 0, 0, 0, 0, 0, 0, 0, 0, 0, 0, 0, 0, 0, 0, 1, 0]	[14785, 14805, 33576, 62111, 88232, 361469, 650126, 157330, 3599, 43354, 179594, 480746, 451744, 3859, 82721, 29890, 560078, 453655, 165474, 45838, 558106, 1248731, 16591, 421032, 555972, 11674, 675163, 421332, 418487, 27251, 150451, 6723, 454084, 255373, 27341, 421902, 138594, 12506, 13928, 114108, 407549, 65798, 93895, 88800, 626453, 33202, 16391, 675304, 230659, 1369604, 141484, 2208, 182928, 148018, 14125, 10358, 328601, 13758, 71516, 1383114, 432232, 127755, 1037865, 250328, 581569, 675285, 500007, 487711, 353011, 219334, 1712, 60319, 4941, 674637, 374064, 276734, 40542, 421350, 46726, 171587, 1038390, 63649, 418401, 699372, 15217, 33060, 110947, 418415, 27576, 119162, 14126, 674816, 20881, 77459, 1377056, 85305, 675138, 266225, 369179, 674321, 924, 371561, 6968, 641256, 150882, 132933, 9217, 8516, 227437, 61682, 14440, 419508, 411450, 1248736, 316787, 675289, 192908, 20346, 37493, 675697, 360720, 518263, 68607, 635, 445681, 887229, 570147, 406787, 16735, 1376042, 61706, 497330, 467361, 26386, 1369605, 3730, 675286, 33664, 1278, 374052, 675144, 674611, 591037, 675207, 136161, 328201, 543, 712273, 1248760, 139210, 444750, 61680, 3012, 418413, 405365, 304903, 675150, 2580, 11305, 611591, 7736, 397873, 29569, 1226008, 448986, 373970, 17411, 65415, 122901, 229058, 13048, 53623, 88739, 91783, 366271, 520664, 144940, 33469, 1369608, 333157, 151923, 900920, 104574, 139099, 104385, 1449169, 459125, 147981, 624161, 470033, 62259, 76538, 77474, 675068, 51056, 32869, 49931, 405364, 469217, 21459, 686036, 267163, 410802, 460466, 191342, 241, 66311, 16581, 2994, 83772, 122170, 33373, 34608, 291960, 510462, 21716, 75901, 5797, 37980, 364520, 67617, 921, 27370, 674930, 34266, 162546, 35486, 453570, 401769, 675711, 12428, 27629, 117758, 1043745, 341382, 27546, 149457, 1376019, 675206, 12825, 75752, 675152, 789, 209224, 397731, 630356, 175447, 675198, 12890, 674555, 119498, 485738, 236376, 6914, 374008, 142808, 149095, 674325, 51182, 27308, 453532, 111185, 1216, 717, 1377257, 17347, 325239, 100157, 208749, 460092, 694481, 4584, 103658, 182921, 675270, 187962, 65648, 1279, 418421, 675090, 27307, 32459, 61181, 395607, 138037, 16450, 675173, 1078530, 1383264, 1853, 1532240, 373985, 581814, 29005, 371546, 23199, 619, 675297, 798263, 17169, 88100, 57488, 675063, 421157, 3965, 315123, 23522, 16592, 418484, 38898, 708075, 675142, 236019, 421326, 126356, 15938, 56644, 365248, 495109, 1370, 252155, 508828, 16308, 32027, 104250, 499624, 618203, 674441, 674404, 692572, 554892, 795654, 111060, 22528, 242716, 27624, 286065, 46727, 419596, 66029]	[14785, 14805, 33576, 62111, 88232, 361469, 650126]	[0, 0, 0, 0, 0, 0, 0, 1, 1, 1, 1, 1, 1, 1, 1, 1, 1, 1, 1, 1, 1, 1, 1, 1, 1, 1, 1, 1, 1, 1, 1, 1, 1, 1, 1, 1, 1, 1, 1, 1, 1, 1, 1, 1, 1, 1, 1, 1, 1, 1, 1, 1, 1, 1, 1, 1, 1, 1, 1, 1, 1, 1, 1, 1, 1, 1, 1, 1, 1, 1, 1, 1, 1, 1, 1, 1, 1, 1, 1, 1, 1, 1, 1, 1, 1, 1, 1, 1, 1, 1, 1, 1, 1, 1, 1, 1, 1, 1, 1, 1, 1, 1, 1, 1, 1, 1, 1, 1, 1, 1, 1, 1, 1, 1, 1, 1, 1, 1, 1, 1, 1, 1, 1, 1, 1, 1, 1, 1, 1, 1, 1, 1, 1, 1, 1, 1, 1, 1, 1, 1, 1, 1, 1, 1, 1, 1, 1, 1, 1, 1, 1, 1, 1, 1, 1, 1, 1, 1, 1, 1, 1, 1, 1, 1, 1, 1, 1, 1, 1, 1, 1, 1, 1, 1, 1, 1, 1, 1, 1, 1, 1, 1, 1, 1, 1, 1, 1, 1, 1, 1, 1, 1, 1, 1, 1, 1, 1, 1, 1, 1, 1, 1, 1, 1, 1, 1, 1, 1, 1, 1, 1, 1, 1, 1, 1, 1, 1, 1, 1, 1, 1, 1, 1, 1, 1, 1, 1, 1, 1, 1, 1, 1, 1, 1, 1, 1, 1, 1, 1, 1, 1, 1, 1, 1, 1, 1, 1, 1, 1, 1, 1, 1, 1, 1, 1, 1, 1, 1, 1, 1, 1, 1, 1, 1, 1, 1, 1, 1, 1, 1, 1, 1, 1, 1, 1, 1, 1, 1, 1, 1, 1, 1, 1, 1, 1, 1, 1, 1, 1, 1, 1, 1, 1, 1, 1, 1, 1, 1, 1, 1, 1, 1, 1, 1, 1, 1, 1, 1, 1, 1, 1, 1, 1, 1, 1, 1, 1, 1, 1, 1, 1, 1, 1, 1, 1, 1, 1, 1, 1, 1, 1, 1, 1, 1, 1, 1, 1, 1, 1, 1]	0.2992013140669897	12699.0	Receptor protein-tyrosine kinase erbB-4	SINGLE PROTEIN	Homo sapiens	Homo sapiens	0.14285714285714285	0.023529411764705882	0.9819277108433735	0.12220309810671257	0.11932773109243697
Q15303	340	6	0.16666666666666666	334	0.017964071856287425	7.0	333.0	CARDIAC DISORDER	9.277777777777779	0.11817036103283908	[1, 1, 1, 1, 1, 1, 1, 0, 0, 0, 0, 0, 0, 0, 0, 0, 0, 0, 0, 0, 0, 0, 0, 0, 0, 0, 0, 0, 0, 0, 0, 0, 0, 0, 0, 0, 0, 0, 0, 0, 0, 0, 0, 0, 0, 0, 0, 0, 0, 0, 0, 0, 0, 0, 0, 0, 0, 0, 0, 0, 0, 0, 0, 0, 0, 0, 0, 0, 0, 0, 0, 0, 0, 0, 0, 0, 0, 0, 0, 0, 0, 0, 0, 0, 0, 0, 0, 0, 0, 0, 0, 0, 0, 0, 0, 0, 0, 0, 0, 0, 0, 0, 0, 0, 0, 0, 0, 0, 0, 0, 0, 0, 0, 0, 0, 0, 0, 0, 0, 0, 0, 0, 0, 0, 0, 0, 0, 0, 0, 0, 0, 0, 0, 0, 0, 0, 0, 0, 0, 0, 0, 0, 0, 0, 0, 0, 0, 0, 0, 0, 0, 0, 0, 0, 0, 0, 0, 0, 0, 0, 0, 0, 0, 0, 0, 0, 0, 0, 0, 0, 0, 0, 0, 0, 0, 0, 0, 0, 0, 0, 0, 0, 0, 0, 0, 0, 0, 0, 0, 0, 0, 0, 0, 0, 0, 0, 0, 0, 0, 0, 0, 0, 0, 0, 0, 0, 0, 0, 0, 0, 0, 0, 0, 0, 0, 0, 0, 0, 0, 0, 0, 0, 0, 0, 0, 0, 0, 0, 0, 0, 0, 0, 0, 0, 0, 0, 0, 0, 0, 0, 0, 0, 0, 0, 0, 0, 0, 0, 0, 0, 0, 0, 0, 0, 0, 0, 0, 0, 0, 0, 0, 0, 0, 0, 0, 0, 0, 0, 0, 0, 0, 0, 0, 0, 0, 0, 0, 0, 0, 0, 0, 0, 0, 0, 0, 0, 0, 0, 0, 0, 0, 0, 0, 0, 0, 0, 0, 0, 0, 0, 0, 0, 0, 0, 0, 0, 0, 0, 0, 0, 0, 0, 0, 0, 0, 0, 0, 0, 0, 0, 0, 0, 0, 0, 0, 0, 0, 0, 0, 0, 0, 0, 0, 0, 0, 0, 0, 0, 0, 0]	[0, 0, 0, 0, 0, 1, 0, 0, 0, 0, 0, 0, 0, 0, 0, 0, 0, 0, 0, 0, 0, 0, 0, 0, 0, 0, 0, 0, 0, 1, 0, 0, 0, 0, 0, 0, 0, 0, 0, 0, 0, 0, 0, 0, 0, 0, 0, 0, 0, 0, 0, 0, 0, 0, 0, 0, 0, 0, 0, 0, 0, 0, 0, 0, 0, 0, 0, 0, 0, 0, 0, 0, 0, 0, 0, 0, 0, 0, 0, 0, 0, 0, 0, 0, 0, 0, 0, 0, 0, 0, 1, 0, 0, 0, 0, 0, 0, 0, 0, 0, 0, 0, 0, 0, 0, 0, 0, 0, 0, 0, 0, 0, 0, 0, 0, 0, 0, 0, 0, 0, 0, 0, 0, 0, 0, 0, 0, 0, 0, 0, 0, 0, 0, 0, 0, 0, 1, 0, 0, 0, 0, 0, 0, 0, 0, 0, 0, 0, 0, 0, 0, 0, 0, 0, 0, 0, 0, 0, 0, 0, 0, 0, 0, 0, 0, 0, 0, 0, 0, 0, 0, 0, 0, 0, 0, 0, 0, 0, 0, 0, 0, 0, 0, 0, 0, 0, 0, 0, 0, 0, 0, 0, 0, 0, 0, 0, 0, 0, 0, 0, 0, 0, 0, 0, 0, 0, 0, 0, 0, 0, 1, 0, 0, 0, 0, 0, 0, 0, 0, 0, 0, 0, 0, 0, 0, 0, 0, 0, 0, 0, 0, 0, 0, 0, 0, 0, 0, 0, 0, 0, 0, 0, 0, 0, 0, 0, 0, 0, 0, 0, 0, 0, 0, 0, 0, 0, 0, 0, 0, 0, 0, 0, 0, 0, 0, 0, 0, 0, 0, 0, 0, 0, 0, 0, 0, 0, 0, 0, 0, 0, 0, 0, 0, 0, 0, 0, 0, 0, 0, 0, 0, 0, 0, 0, 0, 0, 0, 0, 0, 0, 0, 0, 0, 0, 0, 0, 0, 0, 0, 0, 0, 0, 0, 0, 0, 1, 0, 0, 0, 0, 0, 0, 0, 0, 0, 0, 0, 0, 0, 0, 0, 0, 0, 0, 0, 0, 0, 0, 0, 0]	[14785, 14805, 33576, 62111, 88232, 361469, 650126, 157330, 3599, 43354, 179594, 480746, 451744, 3859, 82721, 29890, 560078, 453655, 165474, 45838, 558106, 1248731, 16591, 421032, 555972, 11674, 675163, 421332, 418487, 27251, 150451, 6723, 454084, 255373, 27341, 421902, 138594, 12506, 13928, 114108, 407549, 65798, 93895, 88800, 626453, 33202, 16391, 675304, 230659, 1369604, 141484, 2208, 182928, 148018, 14125, 10358, 328601, 13758, 71516, 1383114, 432232, 127755, 1037865, 250328, 581569, 675285, 500007, 487711, 353011, 219334, 1712, 60319, 4941, 674637, 374064, 276734, 40542, 421350, 46726, 171587, 1038390, 63649, 418401, 699372, 15217, 33060, 110947, 418415, 27576, 119162, 14126, 674816, 20881, 77459, 1377056, 85305, 675138, 266225, 369179, 674321, 924, 371561, 6968, 641256, 150882, 132933, 9217, 8516, 227437, 61682, 14440, 419508, 411450, 1248736, 316787, 675289, 192908, 20346, 37493, 675697, 360720, 518263, 68607, 635, 445681, 887229, 570147, 406787, 16735, 1376042, 61706, 497330, 467361, 26386, 1369605, 3730, 675286, 33664, 1278, 374052, 675144, 674611, 591037, 675207, 136161, 328201, 543, 712273, 1248760, 139210, 444750, 61680, 3012, 418413, 405365, 304903, 675150, 2580, 11305, 611591, 7736, 397873, 29569, 1226008, 448986, 373970, 17411, 65415, 122901, 229058, 13048, 53623, 88739, 91783, 366271, 520664, 144940, 33469, 1369608, 333157, 151923, 900920, 104574, 139099, 104385, 1449169, 459125, 147981, 624161, 470033, 62259, 76538, 77474, 675068, 51056, 32869, 49931, 405364, 469217, 21459, 686036, 267163, 410802, 460466, 191342, 241, 66311, 16581, 2994, 83772, 122170, 33373, 34608, 291960, 510462, 21716, 75901, 5797, 37980, 364520, 67617, 921, 27370, 674930, 34266, 162546, 35486, 453570, 401769, 675711, 12428, 27629, 117758, 1043745, 341382, 27546, 149457, 1376019, 675206, 12825, 75752, 675152, 789, 209224, 397731, 630356, 175447, 675198, 12890, 674555, 119498, 485738, 236376, 6914, 374008, 142808, 149095, 674325, 51182, 27308, 453532, 111185, 1216, 717, 1377257, 17347, 325239, 100157, 208749, 460092, 694481, 4584, 103658, 182921, 675270, 187962, 65648, 1279, 418421, 675090, 27307, 32459, 61181, 395607, 138037, 16450, 675173, 1078530, 1383264, 1853, 1532240, 373985, 581814, 29005, 371546, 23199, 619, 675297, 798263, 17169, 88100, 57488, 675063, 421157, 3965, 315123, 23522, 16592, 418484, 38898, 708075, 675142, 236019, 421326, 126356, 15938, 56644, 365248, 495109, 1370, 252155, 508828, 16308, 32027, 104250, 499624, 618203, 674441, 674404, 692572, 554892, 795654, 111060, 22528, 242716, 27624, 286065, 46727, 419596, 66029]	[14785, 14805, 33576, 62111, 88232, 361469, 650126]	[0, 0, 0, 0, 0, 0, 0, 1, 1, 1, 1, 1, 1, 1, 1, 1, 1, 1, 1, 1, 1, 1, 1, 1, 1, 1, 1, 1, 1, 1, 1, 1, 1, 1, 1, 1, 1, 1, 1, 1, 1, 1, 1, 1, 1, 1, 1, 1, 1, 1, 1, 1, 1, 1, 1, 1, 1, 1, 1, 1, 1, 1, 1, 1, 1, 1, 1, 1, 1, 1, 1, 1, 1, 1, 1, 1, 1, 1, 1, 1, 1, 1, 1, 1, 1, 1, 1, 1, 1, 1, 1, 1, 1, 1, 1, 1, 1, 1, 1, 1, 1, 1, 1, 1, 1, 1, 1, 1, 1, 1, 1, 1, 1, 1, 1, 1, 1, 1, 1, 1, 1, 1, 1, 1, 1, 1, 1, 1, 1, 1, 1, 1, 1, 1, 1, 1, 1, 1, 1, 1, 1, 1, 1, 1, 1, 1, 1, 1, 1, 1, 1, 1, 1, 1, 1, 1, 1, 1, 1, 1, 1, 1, 1, 1, 1, 1, 1, 1, 1, 1, 1, 1, 1, 1, 1, 1, 1, 1, 1, 1, 1, 1, 1, 1, 1, 1, 1, 1, 1, 1, 1, 1, 1, 1, 1, 1, 1, 1, 1, 1, 1, 1, 1, 1, 1, 1, 1, 1, 1, 1, 1, 1, 1, 1, 1, 1, 1, 1, 1, 1, 1, 1, 1, 1, 1, 1, 1, 1, 1, 1, 1, 1, 1, 1, 1, 1, 1, 1, 1, 1, 1, 1, 1, 1, 1, 1, 1, 1, 1, 1, 1, 1, 1, 1, 1, 1, 1, 1, 1, 1, 1, 1, 1, 1, 1, 1, 1, 1, 1, 1, 1, 1, 1, 1, 1, 1, 1, 1, 1, 1, 1, 1, 1, 1, 1, 1, 1, 1, 1, 1, 1, 1, 1, 1, 1, 1, 1, 1, 1, 1, 1, 1, 1, 1, 1, 1, 1, 1, 1, 1, 1, 1, 1, 1, 1, 1, 1, 1, 1, 1, 1, 1, 1, 1, 1, 1, 1, 1, 1, 1, 1, 1, 1, 1, 1, 1, 1, 1, 1, 1]	0.2992013140669897	12699.0	Receptor protein-tyrosine kinase erbB-4	SINGLE PROTEIN	Homo sapiens	Homo sapiens	0.14285714285714285	0.01764705882352941	0.9820359281437125	0.12745936698032506	0.12521008403361344
Q15303	340	7	0.14285714285714285	333	0.018018018018018014	7.0	333.0	DISEASE COMPLICATION	7.928571428571429	0.13665182053220387	[1, 1, 1, 1, 1, 1, 1, 0, 0, 0, 0, 0, 0, 0, 0, 0, 0, 0, 0, 0, 0, 0, 0, 0, 0, 0, 0, 0, 0, 0, 0, 0, 0, 0, 0, 0, 0, 0, 0, 0, 0, 0, 0, 0, 0, 0, 0, 0, 0, 0, 0, 0, 0, 0, 0, 0, 0, 0, 0, 0, 0, 0, 0, 0, 0, 0, 0, 0, 0, 0, 0, 0, 0, 0, 0, 0, 0, 0, 0, 0, 0, 0, 0, 0, 0, 0, 0, 0, 0, 0, 0, 0, 0, 0, 0, 0, 0, 0, 0, 0, 0, 0, 0, 0, 0, 0, 0, 0, 0, 0, 0, 0, 0, 0, 0, 0, 0, 0, 0, 0, 0, 0, 0, 0, 0, 0, 0, 0, 0, 0, 0, 0, 0, 0, 0, 0, 0, 0, 0, 0, 0, 0, 0, 0, 0, 0, 0, 0, 0, 0, 0, 0, 0, 0, 0, 0, 0, 0, 0, 0, 0, 0, 0, 0, 0, 0, 0, 0, 0, 0, 0, 0, 0, 0, 0, 0, 0, 0, 0, 0, 0, 0, 0, 0, 0, 0, 0, 0, 0, 0, 0, 0, 0, 0, 0, 0, 0, 0, 0, 0, 0, 0, 0, 0, 0, 0, 0, 0, 0, 0, 0, 0, 0, 0, 0, 0, 0, 0, 0, 0, 0, 0, 0, 0, 0, 0, 0, 0, 0, 0, 0, 0, 0, 0, 0, 0, 0, 0, 0, 0, 0, 0, 0, 0, 0, 0, 0, 0, 0, 0, 0, 0, 0, 0, 0, 0, 0, 0, 0, 0, 0, 0, 0, 0, 0, 0, 0, 0, 0, 0, 0, 0, 0, 0, 0, 0, 0, 0, 0, 0, 0, 0, 0, 0, 0, 0, 0, 0, 0, 0, 0, 0, 0, 0, 0, 0, 0, 0, 0, 0, 0, 0, 0, 0, 0, 0, 0, 0, 0, 0, 0, 0, 0, 0, 0, 0, 0, 0, 0, 0, 0, 0, 0, 0, 0, 0, 0, 0, 0, 0, 0, 0, 0, 0, 0, 0, 0, 0, 0, 0]	[1, 0, 0, 0, 0, 0, 0, 0, 0, 0, 0, 0, 0, 0, 0, 0, 0, 0, 0, 0, 0, 0, 0, 0, 0, 0, 0, 0, 0, 0, 0, 0, 0, 0, 0, 0, 0, 0, 0, 0, 0, 0, 0, 0, 0, 0, 0, 0, 1, 0, 0, 0, 0, 0, 0, 0, 0, 0, 0, 0, 0, 0, 0, 0, 0, 0, 0, 0, 0, 0, 0, 0, 0, 0, 0, 0, 0, 0, 0, 0, 0, 0, 0, 0, 0, 0, 0, 0, 0, 0, 0, 0, 0, 0, 0, 0, 0, 0, 0, 0, 0, 0, 0, 0, 0, 0, 0, 0, 0, 0, 0, 0, 0, 0, 0, 0, 0, 0, 0, 0, 0, 0, 1, 0, 0, 0, 0, 0, 0, 0, 0, 0, 0, 0, 0, 0, 0, 0, 0, 0, 0, 0, 0, 0, 0, 0, 0, 0, 0, 0, 0, 0, 0, 0, 0, 0, 0, 0, 0, 0, 0, 0, 0, 0, 0, 0, 0, 0, 0, 0, 0, 0, 0, 0, 0, 0, 0, 0, 0, 0, 0, 0, 0, 0, 0, 0, 0, 0, 0, 0, 0, 0, 0, 0, 0, 1, 0, 0, 0, 0, 0, 0, 0, 0, 0, 0, 0, 0, 0, 0, 0, 0, 0, 0, 0, 0, 0, 0, 0, 0, 0, 0, 0, 0, 0, 0, 0, 0, 0, 0, 0, 0, 0, 0, 0, 0, 0, 0, 0, 0, 0, 0, 0, 0, 0, 0, 0, 0, 0, 0, 0, 0, 0, 0, 0, 1, 0, 0, 1, 0, 0, 0, 0, 0, 0, 0, 0, 0, 0, 0, 0, 0, 0, 0, 0, 0, 0, 0, 0, 0, 0, 0, 0, 0, 0, 0, 0, 0, 0, 0, 0, 0, 1, 0, 0, 0, 0, 0, 0, 0, 0, 0, 0, 0, 0, 0, 0, 0, 0, 0, 0, 0, 0, 0, 0, 0, 0, 0, 0, 0, 0, 0, 0, 0, 0, 0, 0, 0, 0, 0, 0, 0, 0, 0, 0, 0, 0, 0, 0, 0]	[14785, 14805, 33576, 62111, 88232, 361469, 650126, 157330, 3599, 43354, 179594, 480746, 451744, 3859, 82721, 29890, 560078, 453655, 165474, 45838, 558106, 1248731, 16591, 421032, 555972, 11674, 675163, 421332, 418487, 27251, 150451, 6723, 454084, 255373, 27341, 421902, 138594, 12506, 13928, 114108, 407549, 65798, 93895, 88800, 626453, 33202, 16391, 675304, 230659, 1369604, 141484, 2208, 182928, 148018, 14125, 10358, 328601, 13758, 71516, 1383114, 432232, 127755, 1037865, 250328, 581569, 675285, 500007, 487711, 353011, 219334, 1712, 60319, 4941, 674637, 374064, 276734, 40542, 421350, 46726, 171587, 1038390, 63649, 418401, 699372, 15217, 33060, 110947, 418415, 27576, 119162, 14126, 674816, 20881, 77459, 1377056, 85305, 675138, 266225, 369179, 674321, 924, 371561, 6968, 641256, 150882, 132933, 9217, 8516, 227437, 61682, 14440, 419508, 411450, 1248736, 316787, 675289, 192908, 20346, 37493, 675697, 360720, 518263, 68607, 635, 445681, 887229, 570147, 406787, 16735, 1376042, 61706, 497330, 467361, 26386, 1369605, 3730, 675286, 33664, 1278, 374052, 675144, 674611, 591037, 675207, 136161, 328201, 543, 712273, 1248760, 139210, 444750, 61680, 3012, 418413, 405365, 304903, 675150, 2580, 11305, 611591, 7736, 397873, 29569, 1226008, 448986, 373970, 17411, 65415, 122901, 229058, 13048, 53623, 88739, 91783, 366271, 520664, 144940, 33469, 1369608, 333157, 151923, 900920, 104574, 139099, 104385, 1449169, 459125, 147981, 624161, 470033, 62259, 76538, 77474, 675068, 51056, 32869, 49931, 405364, 469217, 21459, 686036, 267163, 410802, 460466, 191342, 241, 66311, 16581, 2994, 83772, 122170, 33373, 34608, 291960, 510462, 21716, 75901, 5797, 37980, 364520, 67617, 921, 27370, 674930, 34266, 162546, 35486, 453570, 401769, 675711, 12428, 27629, 117758, 1043745, 341382, 27546, 149457, 1376019, 675206, 12825, 75752, 675152, 789, 209224, 397731, 630356, 175447, 675198, 12890, 674555, 119498, 485738, 236376, 6914, 374008, 142808, 149095, 674325, 51182, 27308, 453532, 111185, 1216, 717, 1377257, 17347, 325239, 100157, 208749, 460092, 694481, 4584, 103658, 182921, 675270, 187962, 65648, 1279, 418421, 675090, 27307, 32459, 61181, 395607, 138037, 16450, 675173, 1078530, 1383264, 1853, 1532240, 373985, 581814, 29005, 371546, 23199, 619, 675297, 798263, 17169, 88100, 57488, 675063, 421157, 3965, 315123, 23522, 16592, 418484, 38898, 708075, 675142, 236019, 421326, 126356, 15938, 56644, 365248, 495109, 1370, 252155, 508828, 16308, 32027, 104250, 499624, 618203, 674441, 674404, 692572, 554892, 795654, 111060, 22528, 242716, 27624, 286065, 46727, 419596, 66029]	[14785, 14805, 33576, 62111, 88232, 361469, 650126]	[0, 0, 0, 0, 0, 0, 0, 1, 1, 1, 1, 1, 1, 1, 1, 1, 1, 1, 1, 1, 1, 1, 1, 1, 1, 1, 1, 1, 1, 1, 1, 1, 1, 1, 1, 1, 1, 1, 1, 1, 1, 1, 1, 1, 1, 1, 1, 1, 1, 1, 1, 1, 1, 1, 1, 1, 1, 1, 1, 1, 1, 1, 1, 1, 1, 1, 1, 1, 1, 1, 1, 1, 1, 1, 1, 1, 1, 1, 1, 1, 1, 1, 1, 1, 1, 1, 1, 1, 1, 1, 1, 1, 1, 1, 1, 1, 1, 1, 1, 1, 1, 1, 1, 1, 1, 1, 1, 1, 1, 1, 1, 1, 1, 1, 1, 1, 1, 1, 1, 1, 1, 1, 1, 1, 1, 1, 1, 1, 1, 1, 1, 1, 1, 1, 1, 1, 1, 1, 1, 1, 1, 1, 1, 1, 1, 1, 1, 1, 1, 1, 1, 1, 1, 1, 1, 1, 1, 1, 1, 1, 1, 1, 1, 1, 1, 1, 1, 1, 1, 1, 1, 1, 1, 1, 1, 1, 1, 1, 1, 1, 1, 1, 1, 1, 1, 1, 1, 1, 1, 1, 1, 1, 1, 1, 1, 1, 1, 1, 1, 1, 1, 1, 1, 1, 1, 1, 1, 1, 1, 1, 1, 1, 1, 1, 1, 1, 1, 1, 1, 1, 1, 1, 1, 1, 1, 1, 1, 1, 1, 1, 1, 1, 1, 1, 1, 1, 1, 1, 1, 1, 1, 1, 1, 1, 1, 1, 1, 1, 1, 1, 1, 1, 1, 1, 1, 1, 1, 1, 1, 1, 1, 1, 1, 1, 1, 1, 1, 1, 1, 1, 1, 1, 1, 1, 1, 1, 1, 1, 1, 1, 1, 1, 1, 1, 1, 1, 1, 1, 1, 1, 1, 1, 1, 1, 1, 1, 1, 1, 1, 1, 1, 1, 1, 1, 1, 1, 1, 1, 1, 1, 1, 1, 1, 1, 1, 1, 1, 1, 1, 1, 1, 1, 1, 1, 1, 1, 1, 1, 1, 1, 1, 1, 1, 1, 1, 1, 1, 1, 1, 1]	0.2992013140669897	12699.0	Receptor protein-tyrosine kinase erbB-4	SINGLE PROTEIN	Homo sapiens	Homo sapiens	0.14285714285714285	0.020588235294117647	0.9819819819819819	0.12483912483912483	0.1222689075630252
Q15303	340	5	0.2	335	0.01791044776119403	7.0	333.0	ORGAN FAILURE	11.166666666666664	0.09935082605489326	[1, 1, 1, 1, 1, 1, 1, 0, 0, 0, 0, 0, 0, 0, 0, 0, 0, 0, 0, 0, 0, 0, 0, 0, 0, 0, 0, 0, 0, 0, 0, 0, 0, 0, 0, 0, 0, 0, 0, 0, 0, 0, 0, 0, 0, 0, 0, 0, 0, 0, 0, 0, 0, 0, 0, 0, 0, 0, 0, 0, 0, 0, 0, 0, 0, 0, 0, 0, 0, 0, 0, 0, 0, 0, 0, 0, 0, 0, 0, 0, 0, 0, 0, 0, 0, 0, 0, 0, 0, 0, 0, 0, 0, 0, 0, 0, 0, 0, 0, 0, 0, 0, 0, 0, 0, 0, 0, 0, 0, 0, 0, 0, 0, 0, 0, 0, 0, 0, 0, 0, 0, 0, 0, 0, 0, 0, 0, 0, 0, 0, 0, 0, 0, 0, 0, 0, 0, 0, 0, 0, 0, 0, 0, 0, 0, 0, 0, 0, 0, 0, 0, 0, 0, 0, 0, 0, 0, 0, 0, 0, 0, 0, 0, 0, 0, 0, 0, 0, 0, 0, 0, 0, 0, 0, 0, 0, 0, 0, 0, 0, 0, 0, 0, 0, 0, 0, 0, 0, 0, 0, 0, 0, 0, 0, 0, 0, 0, 0, 0, 0, 0, 0, 0, 0, 0, 0, 0, 0, 0, 0, 0, 0, 0, 0, 0, 0, 0, 0, 0, 0, 0, 0, 0, 0, 0, 0, 0, 0, 0, 0, 0, 0, 0, 0, 0, 0, 0, 0, 0, 0, 0, 0, 0, 0, 0, 0, 0, 0, 0, 0, 0, 0, 0, 0, 0, 0, 0, 0, 0, 0, 0, 0, 0, 0, 0, 0, 0, 0, 0, 0, 0, 0, 0, 0, 0, 0, 0, 0, 0, 0, 0, 0, 0, 0, 0, 0, 0, 0, 0, 0, 0, 0, 0, 0, 0, 0, 0, 0, 0, 0, 0, 0, 0, 0, 0, 0, 0, 0, 0, 0, 0, 0, 0, 0, 0, 0, 0, 0, 0, 0, 0, 0, 0, 0, 0, 0, 0, 0, 0, 0, 0, 0, 0, 0, 0, 0, 0, 0, 0, 0]	[1, 0, 0, 0, 0, 0, 0, 0, 0, 0, 0, 0, 0, 0, 0, 0, 0, 0, 0, 0, 0, 0, 0, 0, 0, 0, 0, 0, 0, 0, 0, 0, 0, 0, 0, 0, 0, 0, 0, 0, 0, 0, 0, 0, 0, 0, 0, 0, 0, 0, 0, 0, 0, 0, 0, 1, 0, 1, 0, 0, 0, 0, 0, 0, 0, 0, 0, 0, 0, 0, 0, 0, 0, 0, 0, 0, 0, 0, 0, 0, 0, 0, 0, 0, 0, 0, 0, 0, 0, 0, 0, 0, 0, 0, 0, 0, 0, 0, 0, 0, 0, 0, 0, 0, 0, 0, 0, 0, 0, 0, 0, 0, 0, 0, 0, 0, 0, 0, 0, 0, 0, 0, 0, 0, 0, 0, 0, 0, 0, 0, 0, 0, 0, 0, 0, 0, 0, 0, 0, 0, 0, 0, 0, 0, 0, 0, 0, 0, 0, 0, 0, 0, 0, 0, 0, 0, 0, 0, 0, 0, 0, 0, 0, 0, 0, 0, 0, 0, 0, 0, 0, 0, 0, 0, 0, 0, 0, 0, 0, 0, 0, 0, 0, 0, 0, 0, 0, 0, 0, 0, 0, 0, 0, 0, 0, 0, 0, 0, 0, 0, 0, 0, 1, 0, 0, 0, 0, 0, 0, 0, 0, 0, 0, 0, 0, 0, 0, 0, 0, 0, 0, 0, 0, 0, 0, 0, 0, 0, 0, 0, 0, 0, 0, 0, 0, 0, 0, 0, 0, 0, 0, 0, 0, 0, 0, 0, 0, 0, 0, 0, 0, 0, 0, 0, 0, 0, 0, 0, 0, 0, 0, 0, 0, 0, 0, 0, 0, 0, 0, 0, 0, 0, 0, 0, 0, 0, 0, 0, 0, 0, 0, 0, 0, 0, 0, 0, 0, 0, 0, 0, 0, 0, 1, 0, 0, 0, 0, 0, 0, 0, 0, 0, 0, 0, 0, 0, 0, 0, 0, 0, 0, 0, 0, 0, 0, 0, 0, 0, 0, 0, 0, 0, 0, 0, 0, 0, 0, 0, 0, 0, 0, 0, 0, 0, 0, 0, 0, 0, 0, 0]	[14785, 14805, 33576, 62111, 88232, 361469, 650126, 157330, 3599, 43354, 179594, 480746, 451744, 3859, 82721, 29890, 560078, 453655, 165474, 45838, 558106, 1248731, 16591, 421032, 555972, 11674, 675163, 421332, 418487, 27251, 150451, 6723, 454084, 255373, 27341, 421902, 138594, 12506, 13928, 114108, 407549, 65798, 93895, 88800, 626453, 33202, 16391, 675304, 230659, 1369604, 141484, 2208, 182928, 148018, 14125, 10358, 328601, 13758, 71516, 1383114, 432232, 127755, 1037865, 250328, 581569, 675285, 500007, 487711, 353011, 219334, 1712, 60319, 4941, 674637, 374064, 276734, 40542, 421350, 46726, 171587, 1038390, 63649, 418401, 699372, 15217, 33060, 110947, 418415, 27576, 119162, 14126, 674816, 20881, 77459, 1377056, 85305, 675138, 266225, 369179, 674321, 924, 371561, 6968, 641256, 150882, 132933, 9217, 8516, 227437, 61682, 14440, 419508, 411450, 1248736, 316787, 675289, 192908, 20346, 37493, 675697, 360720, 518263, 68607, 635, 445681, 887229, 570147, 406787, 16735, 1376042, 61706, 497330, 467361, 26386, 1369605, 3730, 675286, 33664, 1278, 374052, 675144, 674611, 591037, 675207, 136161, 328201, 543, 712273, 1248760, 139210, 444750, 61680, 3012, 418413, 405365, 304903, 675150, 2580, 11305, 611591, 7736, 397873, 29569, 1226008, 448986, 373970, 17411, 65415, 122901, 229058, 13048, 53623, 88739, 91783, 366271, 520664, 144940, 33469, 1369608, 333157, 151923, 900920, 104574, 139099, 104385, 1449169, 459125, 147981, 624161, 470033, 62259, 76538, 77474, 675068, 51056, 32869, 49931, 405364, 469217, 21459, 686036, 267163, 410802, 460466, 191342, 241, 66311, 16581, 2994, 83772, 122170, 33373, 34608, 291960, 510462, 21716, 75901, 5797, 37980, 364520, 67617, 921, 27370, 674930, 34266, 162546, 35486, 453570, 401769, 675711, 12428, 27629, 117758, 1043745, 341382, 27546, 149457, 1376019, 675206, 12825, 75752, 675152, 789, 209224, 397731, 630356, 175447, 675198, 12890, 674555, 119498, 485738, 236376, 6914, 374008, 142808, 149095, 674325, 51182, 27308, 453532, 111185, 1216, 717, 1377257, 17347, 325239, 100157, 208749, 460092, 694481, 4584, 103658, 182921, 675270, 187962, 65648, 1279, 418421, 675090, 27307, 32459, 61181, 395607, 138037, 16450, 675173, 1078530, 1383264, 1853, 1532240, 373985, 581814, 29005, 371546, 23199, 619, 675297, 798263, 17169, 88100, 57488, 675063, 421157, 3965, 315123, 23522, 16592, 418484, 38898, 708075, 675142, 236019, 421326, 126356, 15938, 56644, 365248, 495109, 1370, 252155, 508828, 16308, 32027, 104250, 499624, 618203, 674441, 674404, 692572, 554892, 795654, 111060, 22528, 242716, 27624, 286065, 46727, 419596, 66029]	[14785, 14805, 33576, 62111, 88232, 361469, 650126]	[0, 0, 0, 0, 0, 0, 0, 1, 1, 1, 1, 1, 1, 1, 1, 1, 1, 1, 1, 1, 1, 1, 1, 1, 1, 1, 1, 1, 1, 1, 1, 1, 1, 1, 1, 1, 1, 1, 1, 1, 1, 1, 1, 1, 1, 1, 1, 1, 1, 1, 1, 1, 1, 1, 1, 1, 1, 1, 1, 1, 1, 1, 1, 1, 1, 1, 1, 1, 1, 1, 1, 1, 1, 1, 1, 1, 1, 1, 1, 1, 1, 1, 1, 1, 1, 1, 1, 1, 1, 1, 1, 1, 1, 1, 1, 1, 1, 1, 1, 1, 1, 1, 1, 1, 1, 1, 1, 1, 1, 1, 1, 1, 1, 1, 1, 1, 1, 1, 1, 1, 1, 1, 1, 1, 1, 1, 1, 1, 1, 1, 1, 1, 1, 1, 1, 1, 1, 1, 1, 1, 1, 1, 1, 1, 1, 1, 1, 1, 1, 1, 1, 1, 1, 1, 1, 1, 1, 1, 1, 1, 1, 1, 1, 1, 1, 1, 1, 1, 1, 1, 1, 1, 1, 1, 1, 1, 1, 1, 1, 1, 1, 1, 1, 1, 1, 1, 1, 1, 1, 1, 1, 1, 1, 1, 1, 1, 1, 1, 1, 1, 1, 1, 1, 1, 1, 1, 1, 1, 1, 1, 1, 1, 1, 1, 1, 1, 1, 1, 1, 1, 1, 1, 1, 1, 1, 1, 1, 1, 1, 1, 1, 1, 1, 1, 1, 1, 1, 1, 1, 1, 1, 1, 1, 1, 1, 1, 1, 1, 1, 1, 1, 1, 1, 1, 1, 1, 1, 1, 1, 1, 1, 1, 1, 1, 1, 1, 1, 1, 1, 1, 1, 1, 1, 1, 1, 1, 1, 1, 1, 1, 1, 1, 1, 1, 1, 1, 1, 1, 1, 1, 1, 1, 1, 1, 1, 1, 1, 1, 1, 1, 1, 1, 1, 1, 1, 1, 1, 1, 1, 1, 1, 1, 1, 1, 1, 1, 1, 1, 1, 1, 1, 1, 1, 1, 1, 1, 1, 1, 1, 1, 1, 1, 1, 1, 1, 1, 1, 1, 1, 1]	0.2992013140669897	12699.0	Receptor protein-tyrosine kinase erbB-4	SINGLE PROTEIN	Homo sapiens	Homo sapiens	0.14285714285714285	0.014705882352941176	0.982089552238806	0.13006396588486138	0.12815126050420167
Q15303	340	10	0.1	330	0.01818181818181818	7.0	333.0	EATING DISORDER	5.5	0.19011820300072746	[1, 1, 1, 1, 1, 1, 1, 0, 0, 0, 0, 0, 0, 0, 0, 0, 0, 0, 0, 0, 0, 0, 0, 0, 0, 0, 0, 0, 0, 0, 0, 0, 0, 0, 0, 0, 0, 0, 0, 0, 0, 0, 0, 0, 0, 0, 0, 0, 0, 0, 0, 0, 0, 0, 0, 0, 0, 0, 0, 0, 0, 0, 0, 0, 0, 0, 0, 0, 0, 0, 0, 0, 0, 0, 0, 0, 0, 0, 0, 0, 0, 0, 0, 0, 0, 0, 0, 0, 0, 0, 0, 0, 0, 0, 0, 0, 0, 0, 0, 0, 0, 0, 0, 0, 0, 0, 0, 0, 0, 0, 0, 0, 0, 0, 0, 0, 0, 0, 0, 0, 0, 0, 0, 0, 0, 0, 0, 0, 0, 0, 0, 0, 0, 0, 0, 0, 0, 0, 0, 0, 0, 0, 0, 0, 0, 0, 0, 0, 0, 0, 0, 0, 0, 0, 0, 0, 0, 0, 0, 0, 0, 0, 0, 0, 0, 0, 0, 0, 0, 0, 0, 0, 0, 0, 0, 0, 0, 0, 0, 0, 0, 0, 0, 0, 0, 0, 0, 0, 0, 0, 0, 0, 0, 0, 0, 0, 0, 0, 0, 0, 0, 0, 0, 0, 0, 0, 0, 0, 0, 0, 0, 0, 0, 0, 0, 0, 0, 0, 0, 0, 0, 0, 0, 0, 0, 0, 0, 0, 0, 0, 0, 0, 0, 0, 0, 0, 0, 0, 0, 0, 0, 0, 0, 0, 0, 0, 0, 0, 0, 0, 0, 0, 0, 0, 0, 0, 0, 0, 0, 0, 0, 0, 0, 0, 0, 0, 0, 0, 0, 0, 0, 0, 0, 0, 0, 0, 0, 0, 0, 0, 0, 0, 0, 0, 0, 0, 0, 0, 0, 0, 0, 0, 0, 0, 0, 0, 0, 0, 0, 0, 0, 0, 0, 0, 0, 0, 0, 0, 0, 0, 0, 0, 0, 0, 0, 0, 0, 0, 0, 0, 0, 0, 0, 0, 0, 0, 0, 0, 0, 0, 0, 0, 0, 0, 0, 0, 0, 0, 0, 0]	[0, 1, 0, 0, 0, 0, 0, 0, 0, 0, 0, 0, 0, 0, 0, 0, 0, 0, 0, 0, 0, 0, 0, 0, 0, 0, 0, 0, 0, 1, 0, 0, 0, 0, 0, 0, 0, 0, 0, 0, 0, 0, 0, 0, 0, 0, 0, 0, 0, 0, 0, 0, 0, 0, 0, 0, 1, 0, 0, 0, 0, 0, 0, 0, 0, 0, 0, 0, 0, 0, 0, 0, 0, 0, 0, 0, 0, 0, 0, 0, 0, 0, 0, 0, 0, 0, 0, 0, 0, 0, 0, 0, 0, 0, 0, 0, 0, 0, 0, 0, 0, 0, 0, 0, 0, 0, 0, 0, 0, 0, 0, 0, 0, 0, 0, 0, 0, 0, 0, 0, 0, 0, 0, 0, 0, 0, 0, 0, 0, 0, 0, 0, 0, 0, 0, 0, 0, 0, 0, 0, 0, 0, 0, 0, 0, 0, 0, 0, 0, 1, 0, 0, 0, 0, 0, 0, 0, 0, 0, 0, 0, 0, 0, 0, 0, 0, 0, 0, 0, 0, 1, 0, 0, 0, 0, 0, 0, 0, 0, 0, 0, 0, 0, 0, 0, 0, 0, 0, 0, 0, 0, 0, 0, 0, 0, 0, 0, 0, 0, 0, 0, 0, 0, 0, 0, 0, 0, 0, 0, 0, 0, 0, 0, 0, 0, 0, 0, 0, 0, 0, 0, 0, 0, 0, 0, 0, 0, 0, 0, 0, 0, 0, 0, 0, 0, 0, 0, 0, 0, 0, 0, 0, 0, 0, 0, 0, 0, 0, 0, 0, 0, 0, 0, 0, 0, 0, 0, 1, 0, 0, 0, 0, 0, 0, 0, 0, 0, 1, 0, 0, 0, 0, 0, 0, 0, 0, 0, 0, 0, 0, 1, 0, 0, 0, 0, 0, 0, 0, 0, 0, 0, 0, 1, 0, 0, 0, 0, 0, 0, 0, 0, 0, 0, 0, 0, 0, 0, 0, 0, 0, 0, 1, 0, 0, 0, 0, 0, 0, 0, 0, 0, 0, 0, 0, 0, 0, 0, 0, 0, 0, 0, 0, 0, 0, 0, 0, 0, 0, 0, 0]	[14785, 14805, 33576, 62111, 88232, 361469, 650126, 157330, 3599, 43354, 179594, 480746, 451744, 3859, 82721, 29890, 560078, 453655, 165474, 45838, 558106, 1248731, 16591, 421032, 555972, 11674, 675163, 421332, 418487, 27251, 150451, 6723, 454084, 255373, 27341, 421902, 138594, 12506, 13928, 114108, 407549, 65798, 93895, 88800, 626453, 33202, 16391, 675304, 230659, 1369604, 141484, 2208, 182928, 148018, 14125, 10358, 328601, 13758, 71516, 1383114, 432232, 127755, 1037865, 250328, 581569, 675285, 500007, 487711, 353011, 219334, 1712, 60319, 4941, 674637, 374064, 276734, 40542, 421350, 46726, 171587, 1038390, 63649, 418401, 699372, 15217, 33060, 110947, 418415, 27576, 119162, 14126, 674816, 20881, 77459, 1377056, 85305, 675138, 266225, 369179, 674321, 924, 371561, 6968, 641256, 150882, 132933, 9217, 8516, 227437, 61682, 14440, 419508, 411450, 1248736, 316787, 675289, 192908, 20346, 37493, 675697, 360720, 518263, 68607, 635, 445681, 887229, 570147, 406787, 16735, 1376042, 61706, 497330, 467361, 26386, 1369605, 3730, 675286, 33664, 1278, 374052, 675144, 674611, 591037, 675207, 136161, 328201, 543, 712273, 1248760, 139210, 444750, 61680, 3012, 418413, 405365, 304903, 675150, 2580, 11305, 611591, 7736, 397873, 29569, 1226008, 448986, 373970, 17411, 65415, 122901, 229058, 13048, 53623, 88739, 91783, 366271, 520664, 144940, 33469, 1369608, 333157, 151923, 900920, 104574, 139099, 104385, 1449169, 459125, 147981, 624161, 470033, 62259, 76538, 77474, 675068, 51056, 32869, 49931, 405364, 469217, 21459, 686036, 267163, 410802, 460466, 191342, 241, 66311, 16581, 2994, 83772, 122170, 33373, 34608, 291960, 510462, 21716, 75901, 5797, 37980, 364520, 67617, 921, 27370, 674930, 34266, 162546, 35486, 453570, 401769, 675711, 12428, 27629, 117758, 1043745, 341382, 27546, 149457, 1376019, 675206, 12825, 75752, 675152, 789, 209224, 397731, 630356, 175447, 675198, 12890, 674555, 119498, 485738, 236376, 6914, 374008, 142808, 149095, 674325, 51182, 27308, 453532, 111185, 1216, 717, 1377257, 17347, 325239, 100157, 208749, 460092, 694481, 4584, 103658, 182921, 675270, 187962, 65648, 1279, 418421, 675090, 27307, 32459, 61181, 395607, 138037, 16450, 675173, 1078530, 1383264, 1853, 1532240, 373985, 581814, 29005, 371546, 23199, 619, 675297, 798263, 17169, 88100, 57488, 675063, 421157, 3965, 315123, 23522, 16592, 418484, 38898, 708075, 675142, 236019, 421326, 126356, 15938, 56644, 365248, 495109, 1370, 252155, 508828, 16308, 32027, 104250, 499624, 618203, 674441, 674404, 692572, 554892, 795654, 111060, 22528, 242716, 27624, 286065, 46727, 419596, 66029]	[14785, 14805, 33576, 62111, 88232, 361469, 650126]	[0, 0, 0, 0, 0, 0, 0, 1, 1, 1, 1, 1, 1, 1, 1, 1, 1, 1, 1, 1, 1, 1, 1, 1, 1, 1, 1, 1, 1, 1, 1, 1, 1, 1, 1, 1, 1, 1, 1, 1, 1, 1, 1, 1, 1, 1, 1, 1, 1, 1, 1, 1, 1, 1, 1, 1, 1, 1, 1, 1, 1, 1, 1, 1, 1, 1, 1, 1, 1, 1, 1, 1, 1, 1, 1, 1, 1, 1, 1, 1, 1, 1, 1, 1, 1, 1, 1, 1, 1, 1, 1, 1, 1, 1, 1, 1, 1, 1, 1, 1, 1, 1, 1, 1, 1, 1, 1, 1, 1, 1, 1, 1, 1, 1, 1, 1, 1, 1, 1, 1, 1, 1, 1, 1, 1, 1, 1, 1, 1, 1, 1, 1, 1, 1, 1, 1, 1, 1, 1, 1, 1, 1, 1, 1, 1, 1, 1, 1, 1, 1, 1, 1, 1, 1, 1, 1, 1, 1, 1, 1, 1, 1, 1, 1, 1, 1, 1, 1, 1, 1, 1, 1, 1, 1, 1, 1, 1, 1, 1, 1, 1, 1, 1, 1, 1, 1, 1, 1, 1, 1, 1, 1, 1, 1, 1, 1, 1, 1, 1, 1, 1, 1, 1, 1, 1, 1, 1, 1, 1, 1, 1, 1, 1, 1, 1, 1, 1, 1, 1, 1, 1, 1, 1, 1, 1, 1, 1, 1, 1, 1, 1, 1, 1, 1, 1, 1, 1, 1, 1, 1, 1, 1, 1, 1, 1, 1, 1, 1, 1, 1, 1, 1, 1, 1, 1, 1, 1, 1, 1, 1, 1, 1, 1, 1, 1, 1, 1, 1, 1, 1, 1, 1, 1, 1, 1, 1, 1, 1, 1, 1, 1, 1, 1, 1, 1, 1, 1, 1, 1, 1, 1, 1, 1, 1, 1, 1, 1, 1, 1, 1, 1, 1, 1, 1, 1, 1, 1, 1, 1, 1, 1, 1, 1, 1, 1, 1, 1, 1, 1, 1, 1, 1, 1, 1, 1, 1, 1, 1, 1, 1, 1, 1, 1, 1, 1, 1, 1, 1, 1, 1]	0.2992013140669897	12699.0	Receptor protein-tyrosine kinase erbB-4	SINGLE PROTEIN	Homo sapiens	Homo sapiens	0.14285714285714285	0.029411764705882353	0.9818181818181818	0.11688311688311687	0.11344537815126049
Q15303	340	9	0.1111111111111111	331	0.01812688821752266	7.0	333.0	LOCAL SWELLING	6.12962962962963	0.17262075676923294	[1, 1, 1, 1, 1, 1, 1, 0, 0, 0, 0, 0, 0, 0, 0, 0, 0, 0, 0, 0, 0, 0, 0, 0, 0, 0, 0, 0, 0, 0, 0, 0, 0, 0, 0, 0, 0, 0, 0, 0, 0, 0, 0, 0, 0, 0, 0, 0, 0, 0, 0, 0, 0, 0, 0, 0, 0, 0, 0, 0, 0, 0, 0, 0, 0, 0, 0, 0, 0, 0, 0, 0, 0, 0, 0, 0, 0, 0, 0, 0, 0, 0, 0, 0, 0, 0, 0, 0, 0, 0, 0, 0, 0, 0, 0, 0, 0, 0, 0, 0, 0, 0, 0, 0, 0, 0, 0, 0, 0, 0, 0, 0, 0, 0, 0, 0, 0, 0, 0, 0, 0, 0, 0, 0, 0, 0, 0, 0, 0, 0, 0, 0, 0, 0, 0, 0, 0, 0, 0, 0, 0, 0, 0, 0, 0, 0, 0, 0, 0, 0, 0, 0, 0, 0, 0, 0, 0, 0, 0, 0, 0, 0, 0, 0, 0, 0, 0, 0, 0, 0, 0, 0, 0, 0, 0, 0, 0, 0, 0, 0, 0, 0, 0, 0, 0, 0, 0, 0, 0, 0, 0, 0, 0, 0, 0, 0, 0, 0, 0, 0, 0, 0, 0, 0, 0, 0, 0, 0, 0, 0, 0, 0, 0, 0, 0, 0, 0, 0, 0, 0, 0, 0, 0, 0, 0, 0, 0, 0, 0, 0, 0, 0, 0, 0, 0, 0, 0, 0, 0, 0, 0, 0, 0, 0, 0, 0, 0, 0, 0, 0, 0, 0, 0, 0, 0, 0, 0, 0, 0, 0, 0, 0, 0, 0, 0, 0, 0, 0, 0, 0, 0, 0, 0, 0, 0, 0, 0, 0, 0, 0, 0, 0, 0, 0, 0, 0, 0, 0, 0, 0, 0, 0, 0, 0, 0, 0, 0, 0, 0, 0, 0, 0, 0, 0, 0, 0, 0, 0, 0, 0, 0, 0, 0, 0, 0, 0, 0, 0, 0, 0, 0, 0, 0, 0, 0, 0, 0, 0, 0, 0, 0, 0, 0, 0, 0, 0, 0, 0, 0, 0]	[0, 1, 0, 0, 0, 0, 0, 1, 0, 0, 0, 0, 0, 0, 0, 0, 0, 0, 0, 0, 0, 0, 0, 0, 0, 0, 0, 0, 0, 0, 0, 0, 0, 0, 0, 0, 0, 0, 0, 0, 0, 0, 0, 0, 0, 0, 0, 0, 0, 0, 0, 0, 0, 0, 0, 0, 0, 0, 0, 0, 0, 0, 0, 0, 0, 0, 0, 0, 0, 0, 0, 0, 0, 0, 0, 0, 0, 0, 0, 0, 0, 0, 0, 0, 0, 0, 0, 0, 0, 0, 0, 0, 0, 0, 0, 0, 0, 0, 0, 0, 0, 0, 0, 0, 0, 0, 0, 0, 0, 0, 0, 0, 0, 0, 0, 0, 0, 0, 0, 0, 1, 0, 0, 0, 0, 0, 0, 0, 0, 0, 0, 0, 0, 0, 0, 0, 0, 0, 0, 0, 0, 0, 0, 0, 0, 0, 0, 0, 0, 0, 0, 0, 0, 0, 0, 1, 1, 0, 0, 0, 0, 0, 0, 0, 0, 0, 0, 0, 0, 0, 0, 0, 0, 0, 0, 0, 0, 0, 0, 0, 0, 0, 0, 0, 0, 0, 0, 0, 0, 0, 0, 0, 0, 0, 0, 0, 0, 0, 0, 0, 0, 1, 0, 0, 0, 0, 0, 0, 0, 0, 0, 0, 0, 0, 1, 0, 0, 0, 0, 0, 0, 0, 0, 0, 0, 0, 0, 0, 0, 0, 0, 0, 0, 0, 0, 0, 0, 0, 0, 0, 0, 0, 0, 0, 0, 0, 0, 0, 0, 0, 0, 1, 0, 0, 0, 0, 0, 1, 0, 0, 0, 0, 0, 0, 0, 0, 0, 0, 0, 0, 0, 0, 0, 0, 0, 0, 0, 0, 0, 0, 0, 0, 0, 0, 0, 0, 0, 0, 0, 0, 0, 0, 0, 0, 0, 0, 0, 0, 0, 0, 0, 0, 0, 0, 0, 0, 0, 0, 0, 0, 0, 0, 0, 0, 0, 0, 0, 0, 0, 0, 0, 0, 0, 0, 0, 0, 0, 0, 0, 0, 0, 0, 0, 0, 0, 0, 0, 0, 0, 0]	[14785, 14805, 33576, 62111, 88232, 361469, 650126, 157330, 3599, 43354, 179594, 480746, 451744, 3859, 82721, 29890, 560078, 453655, 165474, 45838, 558106, 1248731, 16591, 421032, 555972, 11674, 675163, 421332, 418487, 27251, 150451, 6723, 454084, 255373, 27341, 421902, 138594, 12506, 13928, 114108, 407549, 65798, 93895, 88800, 626453, 33202, 16391, 675304, 230659, 1369604, 141484, 2208, 182928, 148018, 14125, 10358, 328601, 13758, 71516, 1383114, 432232, 127755, 1037865, 250328, 581569, 675285, 500007, 487711, 353011, 219334, 1712, 60319, 4941, 674637, 374064, 276734, 40542, 421350, 46726, 171587, 1038390, 63649, 418401, 699372, 15217, 33060, 110947, 418415, 27576, 119162, 14126, 674816, 20881, 77459, 1377056, 85305, 675138, 266225, 369179, 674321, 924, 371561, 6968, 641256, 150882, 132933, 9217, 8516, 227437, 61682, 14440, 419508, 411450, 1248736, 316787, 675289, 192908, 20346, 37493, 675697, 360720, 518263, 68607, 635, 445681, 887229, 570147, 406787, 16735, 1376042, 61706, 497330, 467361, 26386, 1369605, 3730, 675286, 33664, 1278, 374052, 675144, 674611, 591037, 675207, 136161, 328201, 543, 712273, 1248760, 139210, 444750, 61680, 3012, 418413, 405365, 304903, 675150, 2580, 11305, 611591, 7736, 397873, 29569, 1226008, 448986, 373970, 17411, 65415, 122901, 229058, 13048, 53623, 88739, 91783, 366271, 520664, 144940, 33469, 1369608, 333157, 151923, 900920, 104574, 139099, 104385, 1449169, 459125, 147981, 624161, 470033, 62259, 76538, 77474, 675068, 51056, 32869, 49931, 405364, 469217, 21459, 686036, 267163, 410802, 460466, 191342, 241, 66311, 16581, 2994, 83772, 122170, 33373, 34608, 291960, 510462, 21716, 75901, 5797, 37980, 364520, 67617, 921, 27370, 674930, 34266, 162546, 35486, 453570, 401769, 675711, 12428, 27629, 117758, 1043745, 341382, 27546, 149457, 1376019, 675206, 12825, 75752, 675152, 789, 209224, 397731, 630356, 175447, 675198, 12890, 674555, 119498, 485738, 236376, 6914, 374008, 142808, 149095, 674325, 51182, 27308, 453532, 111185, 1216, 717, 1377257, 17347, 325239, 100157, 208749, 460092, 694481, 4584, 103658, 182921, 675270, 187962, 65648, 1279, 418421, 675090, 27307, 32459, 61181, 395607, 138037, 16450, 675173, 1078530, 1383264, 1853, 1532240, 373985, 581814, 29005, 371546, 23199, 619, 675297, 798263, 17169, 88100, 57488, 675063, 421157, 3965, 315123, 23522, 16592, 418484, 38898, 708075, 675142, 236019, 421326, 126356, 15938, 56644, 365248, 495109, 1370, 252155, 508828, 16308, 32027, 104250, 499624, 618203, 674441, 674404, 692572, 554892, 795654, 111060, 22528, 242716, 27624, 286065, 46727, 419596, 66029]	[14785, 14805, 33576, 62111, 88232, 361469, 650126]	[0, 0, 0, 0, 0, 0, 0, 1, 1, 1, 1, 1, 1, 1, 1, 1, 1, 1, 1, 1, 1, 1, 1, 1, 1, 1, 1, 1, 1, 1, 1, 1, 1, 1, 1, 1, 1, 1, 1, 1, 1, 1, 1, 1, 1, 1, 1, 1, 1, 1, 1, 1, 1, 1, 1, 1, 1, 1, 1, 1, 1, 1, 1, 1, 1, 1, 1, 1, 1, 1, 1, 1, 1, 1, 1, 1, 1, 1, 1, 1, 1, 1, 1, 1, 1, 1, 1, 1, 1, 1, 1, 1, 1, 1, 1, 1, 1, 1, 1, 1, 1, 1, 1, 1, 1, 1, 1, 1, 1, 1, 1, 1, 1, 1, 1, 1, 1, 1, 1, 1, 1, 1, 1, 1, 1, 1, 1, 1, 1, 1, 1, 1, 1, 1, 1, 1, 1, 1, 1, 1, 1, 1, 1, 1, 1, 1, 1, 1, 1, 1, 1, 1, 1, 1, 1, 1, 1, 1, 1, 1, 1, 1, 1, 1, 1, 1, 1, 1, 1, 1, 1, 1, 1, 1, 1, 1, 1, 1, 1, 1, 1, 1, 1, 1, 1, 1, 1, 1, 1, 1, 1, 1, 1, 1, 1, 1, 1, 1, 1, 1, 1, 1, 1, 1, 1, 1, 1, 1, 1, 1, 1, 1, 1, 1, 1, 1, 1, 1, 1, 1, 1, 1, 1, 1, 1, 1, 1, 1, 1, 1, 1, 1, 1, 1, 1, 1, 1, 1, 1, 1, 1, 1, 1, 1, 1, 1, 1, 1, 1, 1, 1, 1, 1, 1, 1, 1, 1, 1, 1, 1, 1, 1, 1, 1, 1, 1, 1, 1, 1, 1, 1, 1, 1, 1, 1, 1, 1, 1, 1, 1, 1, 1, 1, 1, 1, 1, 1, 1, 1, 1, 1, 1, 1, 1, 1, 1, 1, 1, 1, 1, 1, 1, 1, 1, 1, 1, 1, 1, 1, 1, 1, 1, 1, 1, 1, 1, 1, 1, 1, 1, 1, 1, 1, 1, 1, 1, 1, 1, 1, 1, 1, 1, 1, 1, 1, 1, 1, 1, 1, 1]	0.2992013140669897	12699.0	Receptor protein-tyrosine kinase erbB-4	SINGLE PROTEIN	Homo sapiens	Homo sapiens	0.14285714285714285	0.026470588235294117	0.9818731117824774	0.119551143720328	0.11638655462184873
Q15303	340	10	0.1	330	0.01818181818181818	7.0	333.0	PARALYSIS	5.5	0.19011820300072746	[1, 1, 1, 1, 1, 1, 1, 0, 0, 0, 0, 0, 0, 0, 0, 0, 0, 0, 0, 0, 0, 0, 0, 0, 0, 0, 0, 0, 0, 0, 0, 0, 0, 0, 0, 0, 0, 0, 0, 0, 0, 0, 0, 0, 0, 0, 0, 0, 0, 0, 0, 0, 0, 0, 0, 0, 0, 0, 0, 0, 0, 0, 0, 0, 0, 0, 0, 0, 0, 0, 0, 0, 0, 0, 0, 0, 0, 0, 0, 0, 0, 0, 0, 0, 0, 0, 0, 0, 0, 0, 0, 0, 0, 0, 0, 0, 0, 0, 0, 0, 0, 0, 0, 0, 0, 0, 0, 0, 0, 0, 0, 0, 0, 0, 0, 0, 0, 0, 0, 0, 0, 0, 0, 0, 0, 0, 0, 0, 0, 0, 0, 0, 0, 0, 0, 0, 0, 0, 0, 0, 0, 0, 0, 0, 0, 0, 0, 0, 0, 0, 0, 0, 0, 0, 0, 0, 0, 0, 0, 0, 0, 0, 0, 0, 0, 0, 0, 0, 0, 0, 0, 0, 0, 0, 0, 0, 0, 0, 0, 0, 0, 0, 0, 0, 0, 0, 0, 0, 0, 0, 0, 0, 0, 0, 0, 0, 0, 0, 0, 0, 0, 0, 0, 0, 0, 0, 0, 0, 0, 0, 0, 0, 0, 0, 0, 0, 0, 0, 0, 0, 0, 0, 0, 0, 0, 0, 0, 0, 0, 0, 0, 0, 0, 0, 0, 0, 0, 0, 0, 0, 0, 0, 0, 0, 0, 0, 0, 0, 0, 0, 0, 0, 0, 0, 0, 0, 0, 0, 0, 0, 0, 0, 0, 0, 0, 0, 0, 0, 0, 0, 0, 0, 0, 0, 0, 0, 0, 0, 0, 0, 0, 0, 0, 0, 0, 0, 0, 0, 0, 0, 0, 0, 0, 0, 0, 0, 0, 0, 0, 0, 0, 0, 0, 0, 0, 0, 0, 0, 0, 0, 0, 0, 0, 0, 0, 0, 0, 0, 0, 0, 0, 0, 0, 0, 0, 0, 0, 0, 0, 0, 0, 0, 0, 0, 0, 0, 0, 0, 0, 0]	[1, 0, 0, 0, 0, 0, 0, 0, 0, 0, 0, 0, 0, 0, 0, 0, 0, 0, 0, 0, 0, 0, 0, 0, 0, 0, 0, 0, 0, 1, 0, 0, 0, 0, 0, 0, 0, 0, 0, 0, 0, 0, 0, 0, 0, 1, 0, 0, 0, 0, 0, 0, 0, 0, 0, 0, 0, 0, 0, 0, 0, 0, 0, 0, 0, 0, 0, 0, 0, 0, 0, 0, 0, 0, 0, 0, 0, 0, 0, 0, 0, 0, 0, 0, 0, 0, 0, 0, 0, 0, 0, 0, 0, 0, 0, 0, 0, 0, 0, 0, 0, 0, 0, 0, 0, 0, 0, 0, 0, 0, 0, 0, 0, 0, 0, 0, 0, 0, 0, 0, 0, 0, 0, 0, 0, 0, 0, 0, 0, 0, 0, 0, 0, 0, 0, 0, 0, 0, 0, 0, 0, 0, 0, 0, 0, 0, 0, 0, 0, 0, 1, 0, 0, 0, 0, 0, 0, 0, 0, 0, 0, 0, 0, 0, 0, 0, 0, 0, 0, 0, 0, 0, 0, 0, 0, 0, 0, 0, 0, 0, 0, 0, 0, 0, 0, 0, 0, 0, 0, 0, 0, 0, 0, 0, 0, 0, 0, 0, 0, 0, 0, 0, 1, 0, 0, 0, 0, 0, 0, 0, 0, 0, 0, 0, 0, 0, 0, 0, 0, 0, 0, 1, 0, 0, 0, 0, 0, 0, 0, 0, 0, 0, 0, 0, 0, 0, 0, 0, 0, 0, 0, 0, 0, 0, 0, 0, 0, 0, 0, 0, 0, 1, 0, 0, 0, 1, 0, 0, 0, 0, 0, 0, 0, 0, 0, 0, 0, 0, 0, 0, 0, 0, 0, 0, 0, 0, 0, 0, 0, 0, 0, 0, 0, 1, 0, 0, 0, 0, 0, 0, 0, 0, 0, 0, 0, 0, 0, 0, 0, 0, 0, 0, 0, 0, 0, 0, 0, 1, 0, 0, 0, 0, 0, 0, 0, 0, 0, 0, 0, 0, 0, 0, 0, 0, 0, 0, 0, 0, 0, 0, 0, 0, 0, 0, 0, 0, 0, 0, 0, 0]	[14785, 14805, 33576, 62111, 88232, 361469, 650126, 157330, 3599, 43354, 179594, 480746, 451744, 3859, 82721, 29890, 560078, 453655, 165474, 45838, 558106, 1248731, 16591, 421032, 555972, 11674, 675163, 421332, 418487, 27251, 150451, 6723, 454084, 255373, 27341, 421902, 138594, 12506, 13928, 114108, 407549, 65798, 93895, 88800, 626453, 33202, 16391, 675304, 230659, 1369604, 141484, 2208, 182928, 148018, 14125, 10358, 328601, 13758, 71516, 1383114, 432232, 127755, 1037865, 250328, 581569, 675285, 500007, 487711, 353011, 219334, 1712, 60319, 4941, 674637, 374064, 276734, 40542, 421350, 46726, 171587, 1038390, 63649, 418401, 699372, 15217, 33060, 110947, 418415, 27576, 119162, 14126, 674816, 20881, 77459, 1377056, 85305, 675138, 266225, 369179, 674321, 924, 371561, 6968, 641256, 150882, 132933, 9217, 8516, 227437, 61682, 14440, 419508, 411450, 1248736, 316787, 675289, 192908, 20346, 37493, 675697, 360720, 518263, 68607, 635, 445681, 887229, 570147, 406787, 16735, 1376042, 61706, 497330, 467361, 26386, 1369605, 3730, 675286, 33664, 1278, 374052, 675144, 674611, 591037, 675207, 136161, 328201, 543, 712273, 1248760, 139210, 444750, 61680, 3012, 418413, 405365, 304903, 675150, 2580, 11305, 611591, 7736, 397873, 29569, 1226008, 448986, 373970, 17411, 65415, 122901, 229058, 13048, 53623, 88739, 91783, 366271, 520664, 144940, 33469, 1369608, 333157, 151923, 900920, 104574, 139099, 104385, 1449169, 459125, 147981, 624161, 470033, 62259, 76538, 77474, 675068, 51056, 32869, 49931, 405364, 469217, 21459, 686036, 267163, 410802, 460466, 191342, 241, 66311, 16581, 2994, 83772, 122170, 33373, 34608, 291960, 510462, 21716, 75901, 5797, 37980, 364520, 67617, 921, 27370, 674930, 34266, 162546, 35486, 453570, 401769, 675711, 12428, 27629, 117758, 1043745, 341382, 27546, 149457, 1376019, 675206, 12825, 75752, 675152, 789, 209224, 397731, 630356, 175447, 675198, 12890, 674555, 119498, 485738, 236376, 6914, 374008, 142808, 149095, 674325, 51182, 27308, 453532, 111185, 1216, 717, 1377257, 17347, 325239, 100157, 208749, 460092, 694481, 4584, 103658, 182921, 675270, 187962, 65648, 1279, 418421, 675090, 27307, 32459, 61181, 395607, 138037, 16450, 675173, 1078530, 1383264, 1853, 1532240, 373985, 581814, 29005, 371546, 23199, 619, 675297, 798263, 17169, 88100, 57488, 675063, 421157, 3965, 315123, 23522, 16592, 418484, 38898, 708075, 675142, 236019, 421326, 126356, 15938, 56644, 365248, 495109, 1370, 252155, 508828, 16308, 32027, 104250, 499624, 618203, 674441, 674404, 692572, 554892, 795654, 111060, 22528, 242716, 27624, 286065, 46727, 419596, 66029]	[14785, 14805, 33576, 62111, 88232, 361469, 650126]	[0, 0, 0, 0, 0, 0, 0, 1, 1, 1, 1, 1, 1, 1, 1, 1, 1, 1, 1, 1, 1, 1, 1, 1, 1, 1, 1, 1, 1, 1, 1, 1, 1, 1, 1, 1, 1, 1, 1, 1, 1, 1, 1, 1, 1, 1, 1, 1, 1, 1, 1, 1, 1, 1, 1, 1, 1, 1, 1, 1, 1, 1, 1, 1, 1, 1, 1, 1, 1, 1, 1, 1, 1, 1, 1, 1, 1, 1, 1, 1, 1, 1, 1, 1, 1, 1, 1, 1, 1, 1, 1, 1, 1, 1, 1, 1, 1, 1, 1, 1, 1, 1, 1, 1, 1, 1, 1, 1, 1, 1, 1, 1, 1, 1, 1, 1, 1, 1, 1, 1, 1, 1, 1, 1, 1, 1, 1, 1, 1, 1, 1, 1, 1, 1, 1, 1, 1, 1, 1, 1, 1, 1, 1, 1, 1, 1, 1, 1, 1, 1, 1, 1, 1, 1, 1, 1, 1, 1, 1, 1, 1, 1, 1, 1, 1, 1, 1, 1, 1, 1, 1, 1, 1, 1, 1, 1, 1, 1, 1, 1, 1, 1, 1, 1, 1, 1, 1, 1, 1, 1, 1, 1, 1, 1, 1, 1, 1, 1, 1, 1, 1, 1, 1, 1, 1, 1, 1, 1, 1, 1, 1, 1, 1, 1, 1, 1, 1, 1, 1, 1, 1, 1, 1, 1, 1, 1, 1, 1, 1, 1, 1, 1, 1, 1, 1, 1, 1, 1, 1, 1, 1, 1, 1, 1, 1, 1, 1, 1, 1, 1, 1, 1, 1, 1, 1, 1, 1, 1, 1, 1, 1, 1, 1, 1, 1, 1, 1, 1, 1, 1, 1, 1, 1, 1, 1, 1, 1, 1, 1, 1, 1, 1, 1, 1, 1, 1, 1, 1, 1, 1, 1, 1, 1, 1, 1, 1, 1, 1, 1, 1, 1, 1, 1, 1, 1, 1, 1, 1, 1, 1, 1, 1, 1, 1, 1, 1, 1, 1, 1, 1, 1, 1, 1, 1, 1, 1, 1, 1, 1, 1, 1, 1, 1, 1, 1, 1, 1, 1, 1, 1]	0.2992013140669897	12699.0	Receptor protein-tyrosine kinase erbB-4	SINGLE PROTEIN	Homo sapiens	Homo sapiens	0.14285714285714285	0.029411764705882353	0.9818181818181818	0.11688311688311687	0.11344537815126049
Q15303	340	7	0.14285714285714285	333	0.018018018018018014	7.0	333.0	ADVERSE DRUG REACTION	7.928571428571429	0.13665182053220387	[1, 1, 1, 1, 1, 1, 1, 0, 0, 0, 0, 0, 0, 0, 0, 0, 0, 0, 0, 0, 0, 0, 0, 0, 0, 0, 0, 0, 0, 0, 0, 0, 0, 0, 0, 0, 0, 0, 0, 0, 0, 0, 0, 0, 0, 0, 0, 0, 0, 0, 0, 0, 0, 0, 0, 0, 0, 0, 0, 0, 0, 0, 0, 0, 0, 0, 0, 0, 0, 0, 0, 0, 0, 0, 0, 0, 0, 0, 0, 0, 0, 0, 0, 0, 0, 0, 0, 0, 0, 0, 0, 0, 0, 0, 0, 0, 0, 0, 0, 0, 0, 0, 0, 0, 0, 0, 0, 0, 0, 0, 0, 0, 0, 0, 0, 0, 0, 0, 0, 0, 0, 0, 0, 0, 0, 0, 0, 0, 0, 0, 0, 0, 0, 0, 0, 0, 0, 0, 0, 0, 0, 0, 0, 0, 0, 0, 0, 0, 0, 0, 0, 0, 0, 0, 0, 0, 0, 0, 0, 0, 0, 0, 0, 0, 0, 0, 0, 0, 0, 0, 0, 0, 0, 0, 0, 0, 0, 0, 0, 0, 0, 0, 0, 0, 0, 0, 0, 0, 0, 0, 0, 0, 0, 0, 0, 0, 0, 0, 0, 0, 0, 0, 0, 0, 0, 0, 0, 0, 0, 0, 0, 0, 0, 0, 0, 0, 0, 0, 0, 0, 0, 0, 0, 0, 0, 0, 0, 0, 0, 0, 0, 0, 0, 0, 0, 0, 0, 0, 0, 0, 0, 0, 0, 0, 0, 0, 0, 0, 0, 0, 0, 0, 0, 0, 0, 0, 0, 0, 0, 0, 0, 0, 0, 0, 0, 0, 0, 0, 0, 0, 0, 0, 0, 0, 0, 0, 0, 0, 0, 0, 0, 0, 0, 0, 0, 0, 0, 0, 0, 0, 0, 0, 0, 0, 0, 0, 0, 0, 0, 0, 0, 0, 0, 0, 0, 0, 0, 0, 0, 0, 0, 0, 0, 0, 0, 0, 0, 0, 0, 0, 0, 0, 0, 0, 0, 0, 0, 0, 0, 0, 0, 0, 0, 0, 0, 0, 0, 0, 0, 0]	[0, 1, 0, 0, 0, 0, 0, 0, 0, 0, 0, 0, 0, 1, 0, 0, 0, 0, 0, 0, 0, 0, 0, 0, 0, 0, 0, 0, 0, 0, 0, 0, 0, 0, 0, 0, 0, 0, 0, 0, 0, 0, 0, 0, 0, 0, 0, 0, 0, 0, 0, 0, 0, 0, 0, 0, 0, 0, 0, 0, 0, 0, 0, 0, 0, 0, 0, 0, 0, 0, 0, 0, 0, 0, 0, 1, 0, 0, 0, 0, 0, 0, 0, 0, 0, 0, 0, 0, 0, 0, 0, 0, 0, 0, 0, 0, 0, 0, 0, 0, 0, 0, 0, 0, 0, 0, 0, 0, 0, 0, 0, 0, 0, 0, 0, 0, 0, 0, 0, 0, 0, 0, 0, 0, 0, 0, 0, 0, 0, 0, 0, 0, 0, 0, 0, 0, 0, 1, 0, 0, 0, 0, 0, 0, 0, 0, 0, 0, 0, 0, 0, 0, 0, 0, 0, 0, 0, 0, 0, 0, 0, 0, 0, 0, 0, 0, 0, 0, 0, 0, 0, 0, 1, 0, 0, 0, 0, 0, 0, 0, 0, 0, 0, 0, 0, 0, 0, 0, 0, 0, 0, 0, 0, 0, 0, 0, 0, 0, 0, 0, 0, 0, 0, 0, 0, 0, 0, 0, 0, 0, 0, 0, 0, 0, 0, 0, 0, 0, 0, 0, 0, 1, 0, 0, 0, 0, 0, 0, 0, 0, 0, 0, 0, 0, 0, 0, 0, 0, 0, 0, 0, 0, 0, 0, 0, 0, 0, 0, 0, 0, 0, 0, 0, 0, 0, 0, 0, 0, 0, 0, 0, 0, 0, 0, 0, 0, 0, 0, 0, 0, 0, 0, 0, 0, 0, 0, 0, 0, 0, 0, 0, 0, 0, 0, 0, 0, 0, 0, 0, 0, 0, 0, 0, 0, 0, 0, 0, 0, 0, 0, 0, 0, 0, 0, 0, 0, 0, 0, 0, 0, 0, 0, 0, 0, 0, 0, 0, 0, 0, 0, 0, 0, 0, 0, 0, 0, 0, 0, 0, 0, 0, 0, 0, 1, 0, 0, 0, 0, 0, 0]	[14785, 14805, 33576, 62111, 88232, 361469, 650126, 157330, 3599, 43354, 179594, 480746, 451744, 3859, 82721, 29890, 560078, 453655, 165474, 45838, 558106, 1248731, 16591, 421032, 555972, 11674, 675163, 421332, 418487, 27251, 150451, 6723, 454084, 255373, 27341, 421902, 138594, 12506, 13928, 114108, 407549, 65798, 93895, 88800, 626453, 33202, 16391, 675304, 230659, 1369604, 141484, 2208, 182928, 148018, 14125, 10358, 328601, 13758, 71516, 1383114, 432232, 127755, 1037865, 250328, 581569, 675285, 500007, 487711, 353011, 219334, 1712, 60319, 4941, 674637, 374064, 276734, 40542, 421350, 46726, 171587, 1038390, 63649, 418401, 699372, 15217, 33060, 110947, 418415, 27576, 119162, 14126, 674816, 20881, 77459, 1377056, 85305, 675138, 266225, 369179, 674321, 924, 371561, 6968, 641256, 150882, 132933, 9217, 8516, 227437, 61682, 14440, 419508, 411450, 1248736, 316787, 675289, 192908, 20346, 37493, 675697, 360720, 518263, 68607, 635, 445681, 887229, 570147, 406787, 16735, 1376042, 61706, 497330, 467361, 26386, 1369605, 3730, 675286, 33664, 1278, 374052, 675144, 674611, 591037, 675207, 136161, 328201, 543, 712273, 1248760, 139210, 444750, 61680, 3012, 418413, 405365, 304903, 675150, 2580, 11305, 611591, 7736, 397873, 29569, 1226008, 448986, 373970, 17411, 65415, 122901, 229058, 13048, 53623, 88739, 91783, 366271, 520664, 144940, 33469, 1369608, 333157, 151923, 900920, 104574, 139099, 104385, 1449169, 459125, 147981, 624161, 470033, 62259, 76538, 77474, 675068, 51056, 32869, 49931, 405364, 469217, 21459, 686036, 267163, 410802, 460466, 191342, 241, 66311, 16581, 2994, 83772, 122170, 33373, 34608, 291960, 510462, 21716, 75901, 5797, 37980, 364520, 67617, 921, 27370, 674930, 34266, 162546, 35486, 453570, 401769, 675711, 12428, 27629, 117758, 1043745, 341382, 27546, 149457, 1376019, 675206, 12825, 75752, 675152, 789, 209224, 397731, 630356, 175447, 675198, 12890, 674555, 119498, 485738, 236376, 6914, 374008, 142808, 149095, 674325, 51182, 27308, 453532, 111185, 1216, 717, 1377257, 17347, 325239, 100157, 208749, 460092, 694481, 4584, 103658, 182921, 675270, 187962, 65648, 1279, 418421, 675090, 27307, 32459, 61181, 395607, 138037, 16450, 675173, 1078530, 1383264, 1853, 1532240, 373985, 581814, 29005, 371546, 23199, 619, 675297, 798263, 17169, 88100, 57488, 675063, 421157, 3965, 315123, 23522, 16592, 418484, 38898, 708075, 675142, 236019, 421326, 126356, 15938, 56644, 365248, 495109, 1370, 252155, 508828, 16308, 32027, 104250, 499624, 618203, 674441, 674404, 692572, 554892, 795654, 111060, 22528, 242716, 27624, 286065, 46727, 419596, 66029]	[14785, 14805, 33576, 62111, 88232, 361469, 650126]	[0, 0, 0, 0, 0, 0, 0, 1, 1, 1, 1, 1, 1, 1, 1, 1, 1, 1, 1, 1, 1, 1, 1, 1, 1, 1, 1, 1, 1, 1, 1, 1, 1, 1, 1, 1, 1, 1, 1, 1, 1, 1, 1, 1, 1, 1, 1, 1, 1, 1, 1, 1, 1, 1, 1, 1, 1, 1, 1, 1, 1, 1, 1, 1, 1, 1, 1, 1, 1, 1, 1, 1, 1, 1, 1, 1, 1, 1, 1, 1, 1, 1, 1, 1, 1, 1, 1, 1, 1, 1, 1, 1, 1, 1, 1, 1, 1, 1, 1, 1, 1, 1, 1, 1, 1, 1, 1, 1, 1, 1, 1, 1, 1, 1, 1, 1, 1, 1, 1, 1, 1, 1, 1, 1, 1, 1, 1, 1, 1, 1, 1, 1, 1, 1, 1, 1, 1, 1, 1, 1, 1, 1, 1, 1, 1, 1, 1, 1, 1, 1, 1, 1, 1, 1, 1, 1, 1, 1, 1, 1, 1, 1, 1, 1, 1, 1, 1, 1, 1, 1, 1, 1, 1, 1, 1, 1, 1, 1, 1, 1, 1, 1, 1, 1, 1, 1, 1, 1, 1, 1, 1, 1, 1, 1, 1, 1, 1, 1, 1, 1, 1, 1, 1, 1, 1, 1, 1, 1, 1, 1, 1, 1, 1, 1, 1, 1, 1, 1, 1, 1, 1, 1, 1, 1, 1, 1, 1, 1, 1, 1, 1, 1, 1, 1, 1, 1, 1, 1, 1, 1, 1, 1, 1, 1, 1, 1, 1, 1, 1, 1, 1, 1, 1, 1, 1, 1, 1, 1, 1, 1, 1, 1, 1, 1, 1, 1, 1, 1, 1, 1, 1, 1, 1, 1, 1, 1, 1, 1, 1, 1, 1, 1, 1, 1, 1, 1, 1, 1, 1, 1, 1, 1, 1, 1, 1, 1, 1, 1, 1, 1, 1, 1, 1, 1, 1, 1, 1, 1, 1, 1, 1, 1, 1, 1, 1, 1, 1, 1, 1, 1, 1, 1, 1, 1, 1, 1, 1, 1, 1, 1, 1, 1, 1, 1, 1, 1, 1, 1, 1, 1]	0.2992013140669897	12699.0	Receptor protein-tyrosine kinase erbB-4	SINGLE PROTEIN	Homo sapiens	Homo sapiens	0.14285714285714285	0.020588235294117647	0.9819819819819819	0.12483912483912483	0.1222689075630252
Q15303	340	12	0.08333333333333333	328	0.018292682926829267	7.0	333.0	GASTROINTESTINAL HAEMORRHAGE	4.5555555555555545	0.22416352418987165	[1, 1, 1, 1, 1, 1, 1, 0, 0, 0, 0, 0, 0, 0, 0, 0, 0, 0, 0, 0, 0, 0, 0, 0, 0, 0, 0, 0, 0, 0, 0, 0, 0, 0, 0, 0, 0, 0, 0, 0, 0, 0, 0, 0, 0, 0, 0, 0, 0, 0, 0, 0, 0, 0, 0, 0, 0, 0, 0, 0, 0, 0, 0, 0, 0, 0, 0, 0, 0, 0, 0, 0, 0, 0, 0, 0, 0, 0, 0, 0, 0, 0, 0, 0, 0, 0, 0, 0, 0, 0, 0, 0, 0, 0, 0, 0, 0, 0, 0, 0, 0, 0, 0, 0, 0, 0, 0, 0, 0, 0, 0, 0, 0, 0, 0, 0, 0, 0, 0, 0, 0, 0, 0, 0, 0, 0, 0, 0, 0, 0, 0, 0, 0, 0, 0, 0, 0, 0, 0, 0, 0, 0, 0, 0, 0, 0, 0, 0, 0, 0, 0, 0, 0, 0, 0, 0, 0, 0, 0, 0, 0, 0, 0, 0, 0, 0, 0, 0, 0, 0, 0, 0, 0, 0, 0, 0, 0, 0, 0, 0, 0, 0, 0, 0, 0, 0, 0, 0, 0, 0, 0, 0, 0, 0, 0, 0, 0, 0, 0, 0, 0, 0, 0, 0, 0, 0, 0, 0, 0, 0, 0, 0, 0, 0, 0, 0, 0, 0, 0, 0, 0, 0, 0, 0, 0, 0, 0, 0, 0, 0, 0, 0, 0, 0, 0, 0, 0, 0, 0, 0, 0, 0, 0, 0, 0, 0, 0, 0, 0, 0, 0, 0, 0, 0, 0, 0, 0, 0, 0, 0, 0, 0, 0, 0, 0, 0, 0, 0, 0, 0, 0, 0, 0, 0, 0, 0, 0, 0, 0, 0, 0, 0, 0, 0, 0, 0, 0, 0, 0, 0, 0, 0, 0, 0, 0, 0, 0, 0, 0, 0, 0, 0, 0, 0, 0, 0, 0, 0, 0, 0, 0, 0, 0, 0, 0, 0, 0, 0, 0, 0, 0, 0, 0, 0, 0, 0, 0, 0, 0, 0, 0, 0, 0, 0, 0, 0, 0, 0, 0, 0]	[0, 0, 0, 0, 0, 1, 0, 0, 0, 0, 0, 0, 0, 0, 0, 0, 0, 0, 0, 0, 0, 0, 0, 0, 0, 0, 0, 0, 0, 0, 0, 0, 0, 0, 0, 0, 0, 0, 1, 0, 0, 0, 0, 0, 0, 0, 1, 0, 0, 0, 0, 0, 0, 0, 0, 0, 0, 0, 0, 0, 0, 1, 0, 0, 0, 0, 0, 0, 0, 0, 0, 0, 0, 0, 0, 0, 0, 0, 0, 0, 0, 0, 0, 0, 0, 0, 0, 0, 0, 0, 0, 0, 0, 0, 1, 0, 0, 0, 0, 0, 0, 0, 0, 0, 0, 0, 0, 0, 1, 0, 0, 0, 0, 0, 0, 0, 0, 0, 0, 0, 0, 0, 0, 0, 0, 0, 0, 0, 0, 0, 0, 0, 0, 0, 0, 0, 0, 0, 0, 0, 0, 0, 0, 0, 0, 0, 0, 0, 0, 0, 0, 0, 0, 0, 0, 0, 0, 0, 0, 0, 0, 0, 0, 0, 0, 0, 0, 0, 0, 0, 0, 0, 0, 0, 0, 0, 0, 0, 0, 0, 0, 0, 0, 0, 0, 0, 0, 0, 0, 0, 0, 0, 0, 0, 0, 0, 0, 0, 1, 0, 0, 0, 0, 0, 0, 0, 0, 0, 0, 0, 0, 0, 0, 0, 0, 0, 0, 0, 0, 0, 1, 0, 0, 0, 0, 0, 0, 1, 0, 0, 0, 0, 0, 0, 0, 0, 0, 0, 0, 0, 0, 0, 0, 0, 0, 0, 0, 0, 0, 0, 0, 0, 0, 0, 0, 0, 0, 0, 0, 0, 0, 0, 0, 0, 0, 0, 0, 0, 0, 0, 1, 0, 0, 0, 0, 0, 0, 0, 0, 0, 0, 0, 0, 0, 0, 0, 0, 0, 0, 0, 0, 0, 0, 0, 0, 0, 0, 0, 0, 1, 0, 0, 0, 0, 0, 0, 0, 0, 0, 0, 1, 0, 0, 0, 0, 0, 0, 0, 0, 0, 0, 0, 0, 0, 0, 0, 0, 0, 0, 0, 0, 0, 0, 0, 0, 0, 0, 0, 0, 0]	[14785, 14805, 33576, 62111, 88232, 361469, 650126, 157330, 3599, 43354, 179594, 480746, 451744, 3859, 82721, 29890, 560078, 453655, 165474, 45838, 558106, 1248731, 16591, 421032, 555972, 11674, 675163, 421332, 418487, 27251, 150451, 6723, 454084, 255373, 27341, 421902, 138594, 12506, 13928, 114108, 407549, 65798, 93895, 88800, 626453, 33202, 16391, 675304, 230659, 1369604, 141484, 2208, 182928, 148018, 14125, 10358, 328601, 13758, 71516, 1383114, 432232, 127755, 1037865, 250328, 581569, 675285, 500007, 487711, 353011, 219334, 1712, 60319, 4941, 674637, 374064, 276734, 40542, 421350, 46726, 171587, 1038390, 63649, 418401, 699372, 15217, 33060, 110947, 418415, 27576, 119162, 14126, 674816, 20881, 77459, 1377056, 85305, 675138, 266225, 369179, 674321, 924, 371561, 6968, 641256, 150882, 132933, 9217, 8516, 227437, 61682, 14440, 419508, 411450, 1248736, 316787, 675289, 192908, 20346, 37493, 675697, 360720, 518263, 68607, 635, 445681, 887229, 570147, 406787, 16735, 1376042, 61706, 497330, 467361, 26386, 1369605, 3730, 675286, 33664, 1278, 374052, 675144, 674611, 591037, 675207, 136161, 328201, 543, 712273, 1248760, 139210, 444750, 61680, 3012, 418413, 405365, 304903, 675150, 2580, 11305, 611591, 7736, 397873, 29569, 1226008, 448986, 373970, 17411, 65415, 122901, 229058, 13048, 53623, 88739, 91783, 366271, 520664, 144940, 33469, 1369608, 333157, 151923, 900920, 104574, 139099, 104385, 1449169, 459125, 147981, 624161, 470033, 62259, 76538, 77474, 675068, 51056, 32869, 49931, 405364, 469217, 21459, 686036, 267163, 410802, 460466, 191342, 241, 66311, 16581, 2994, 83772, 122170, 33373, 34608, 291960, 510462, 21716, 75901, 5797, 37980, 364520, 67617, 921, 27370, 674930, 34266, 162546, 35486, 453570, 401769, 675711, 12428, 27629, 117758, 1043745, 341382, 27546, 149457, 1376019, 675206, 12825, 75752, 675152, 789, 209224, 397731, 630356, 175447, 675198, 12890, 674555, 119498, 485738, 236376, 6914, 374008, 142808, 149095, 674325, 51182, 27308, 453532, 111185, 1216, 717, 1377257, 17347, 325239, 100157, 208749, 460092, 694481, 4584, 103658, 182921, 675270, 187962, 65648, 1279, 418421, 675090, 27307, 32459, 61181, 395607, 138037, 16450, 675173, 1078530, 1383264, 1853, 1532240, 373985, 581814, 29005, 371546, 23199, 619, 675297, 798263, 17169, 88100, 57488, 675063, 421157, 3965, 315123, 23522, 16592, 418484, 38898, 708075, 675142, 236019, 421326, 126356, 15938, 56644, 365248, 495109, 1370, 252155, 508828, 16308, 32027, 104250, 499624, 618203, 674441, 674404, 692572, 554892, 795654, 111060, 22528, 242716, 27624, 286065, 46727, 419596, 66029]	[14785, 14805, 33576, 62111, 88232, 361469, 650126]	[0, 0, 0, 0, 0, 0, 0, 1, 1, 1, 1, 1, 1, 1, 1, 1, 1, 1, 1, 1, 1, 1, 1, 1, 1, 1, 1, 1, 1, 1, 1, 1, 1, 1, 1, 1, 1, 1, 1, 1, 1, 1, 1, 1, 1, 1, 1, 1, 1, 1, 1, 1, 1, 1, 1, 1, 1, 1, 1, 1, 1, 1, 1, 1, 1, 1, 1, 1, 1, 1, 1, 1, 1, 1, 1, 1, 1, 1, 1, 1, 1, 1, 1, 1, 1, 1, 1, 1, 1, 1, 1, 1, 1, 1, 1, 1, 1, 1, 1, 1, 1, 1, 1, 1, 1, 1, 1, 1, 1, 1, 1, 1, 1, 1, 1, 1, 1, 1, 1, 1, 1, 1, 1, 1, 1, 1, 1, 1, 1, 1, 1, 1, 1, 1, 1, 1, 1, 1, 1, 1, 1, 1, 1, 1, 1, 1, 1, 1, 1, 1, 1, 1, 1, 1, 1, 1, 1, 1, 1, 1, 1, 1, 1, 1, 1, 1, 1, 1, 1, 1, 1, 1, 1, 1, 1, 1, 1, 1, 1, 1, 1, 1, 1, 1, 1, 1, 1, 1, 1, 1, 1, 1, 1, 1, 1, 1, 1, 1, 1, 1, 1, 1, 1, 1, 1, 1, 1, 1, 1, 1, 1, 1, 1, 1, 1, 1, 1, 1, 1, 1, 1, 1, 1, 1, 1, 1, 1, 1, 1, 1, 1, 1, 1, 1, 1, 1, 1, 1, 1, 1, 1, 1, 1, 1, 1, 1, 1, 1, 1, 1, 1, 1, 1, 1, 1, 1, 1, 1, 1, 1, 1, 1, 1, 1, 1, 1, 1, 1, 1, 1, 1, 1, 1, 1, 1, 1, 1, 1, 1, 1, 1, 1, 1, 1, 1, 1, 1, 1, 1, 1, 1, 1, 1, 1, 1, 1, 1, 1, 1, 1, 1, 1, 1, 1, 1, 1, 1, 1, 1, 1, 1, 1, 1, 1, 1, 1, 1, 1, 1, 1, 1, 1, 1, 1, 1, 1, 1, 1, 1, 1, 1, 1, 1, 1, 1, 1, 1, 1, 1, 1]	0.2992013140669897	12699.0	Receptor protein-tyrosine kinase erbB-4	SINGLE PROTEIN	Homo sapiens	Homo sapiens	0.14285714285714285	0.03529411764705882	0.9817073170731707	0.11149825783972124	0.10756302521008403
Q15303	340	10	0.1	330	0.01818181818181818	7.0	333.0	CEREBRAL HAEMORRHAGE	5.5	0.19011820300072746	[1, 1, 1, 1, 1, 1, 1, 0, 0, 0, 0, 0, 0, 0, 0, 0, 0, 0, 0, 0, 0, 0, 0, 0, 0, 0, 0, 0, 0, 0, 0, 0, 0, 0, 0, 0, 0, 0, 0, 0, 0, 0, 0, 0, 0, 0, 0, 0, 0, 0, 0, 0, 0, 0, 0, 0, 0, 0, 0, 0, 0, 0, 0, 0, 0, 0, 0, 0, 0, 0, 0, 0, 0, 0, 0, 0, 0, 0, 0, 0, 0, 0, 0, 0, 0, 0, 0, 0, 0, 0, 0, 0, 0, 0, 0, 0, 0, 0, 0, 0, 0, 0, 0, 0, 0, 0, 0, 0, 0, 0, 0, 0, 0, 0, 0, 0, 0, 0, 0, 0, 0, 0, 0, 0, 0, 0, 0, 0, 0, 0, 0, 0, 0, 0, 0, 0, 0, 0, 0, 0, 0, 0, 0, 0, 0, 0, 0, 0, 0, 0, 0, 0, 0, 0, 0, 0, 0, 0, 0, 0, 0, 0, 0, 0, 0, 0, 0, 0, 0, 0, 0, 0, 0, 0, 0, 0, 0, 0, 0, 0, 0, 0, 0, 0, 0, 0, 0, 0, 0, 0, 0, 0, 0, 0, 0, 0, 0, 0, 0, 0, 0, 0, 0, 0, 0, 0, 0, 0, 0, 0, 0, 0, 0, 0, 0, 0, 0, 0, 0, 0, 0, 0, 0, 0, 0, 0, 0, 0, 0, 0, 0, 0, 0, 0, 0, 0, 0, 0, 0, 0, 0, 0, 0, 0, 0, 0, 0, 0, 0, 0, 0, 0, 0, 0, 0, 0, 0, 0, 0, 0, 0, 0, 0, 0, 0, 0, 0, 0, 0, 0, 0, 0, 0, 0, 0, 0, 0, 0, 0, 0, 0, 0, 0, 0, 0, 0, 0, 0, 0, 0, 0, 0, 0, 0, 0, 0, 0, 0, 0, 0, 0, 0, 0, 0, 0, 0, 0, 0, 0, 0, 0, 0, 0, 0, 0, 0, 0, 0, 0, 0, 0, 0, 0, 0, 0, 0, 0, 0, 0, 0, 0, 0, 0, 0, 0, 0, 0, 0, 0, 0]	[1, 0, 0, 0, 0, 0, 0, 0, 0, 0, 0, 0, 0, 0, 1, 0, 0, 0, 0, 0, 0, 0, 0, 0, 0, 0, 1, 0, 0, 0, 0, 0, 0, 0, 0, 0, 0, 0, 0, 0, 0, 0, 0, 0, 0, 1, 0, 0, 0, 0, 0, 0, 0, 0, 0, 1, 0, 0, 0, 0, 0, 0, 0, 0, 0, 0, 1, 0, 0, 0, 0, 0, 0, 0, 0, 0, 0, 0, 0, 0, 0, 0, 0, 0, 0, 0, 0, 0, 0, 0, 0, 0, 0, 0, 0, 0, 0, 0, 0, 0, 0, 0, 0, 0, 0, 0, 0, 0, 0, 0, 0, 0, 0, 0, 0, 0, 0, 0, 0, 0, 0, 0, 0, 0, 0, 0, 0, 0, 0, 0, 0, 0, 0, 0, 0, 0, 0, 0, 0, 0, 0, 0, 0, 0, 0, 0, 0, 0, 0, 0, 0, 0, 0, 0, 0, 0, 0, 0, 0, 0, 0, 0, 0, 0, 0, 0, 0, 0, 0, 0, 0, 0, 0, 0, 0, 0, 0, 0, 0, 0, 0, 0, 0, 0, 0, 0, 0, 0, 1, 0, 0, 0, 0, 0, 0, 0, 0, 0, 0, 0, 0, 1, 0, 1, 0, 0, 0, 0, 0, 0, 0, 0, 0, 0, 0, 0, 0, 0, 0, 0, 0, 0, 0, 0, 0, 0, 0, 0, 0, 0, 0, 0, 0, 0, 0, 0, 0, 0, 0, 0, 0, 0, 0, 0, 0, 0, 0, 0, 0, 0, 0, 0, 0, 0, 0, 1, 0, 0, 0, 0, 0, 0, 0, 0, 0, 0, 0, 0, 0, 0, 0, 0, 0, 0, 0, 0, 0, 0, 0, 0, 0, 0, 0, 0, 0, 0, 0, 0, 0, 0, 0, 0, 0, 0, 0, 0, 0, 0, 0, 0, 0, 0, 0, 0, 0, 0, 0, 0, 0, 0, 0, 0, 0, 0, 0, 0, 0, 0, 0, 0, 0, 0, 0, 0, 0, 0, 0, 0, 0, 0, 0, 0, 0, 0, 0, 0, 0, 0, 0, 0]	[14785, 14805, 33576, 62111, 88232, 361469, 650126, 157330, 3599, 43354, 179594, 480746, 451744, 3859, 82721, 29890, 560078, 453655, 165474, 45838, 558106, 1248731, 16591, 421032, 555972, 11674, 675163, 421332, 418487, 27251, 150451, 6723, 454084, 255373, 27341, 421902, 138594, 12506, 13928, 114108, 407549, 65798, 93895, 88800, 626453, 33202, 16391, 675304, 230659, 1369604, 141484, 2208, 182928, 148018, 14125, 10358, 328601, 13758, 71516, 1383114, 432232, 127755, 1037865, 250328, 581569, 675285, 500007, 487711, 353011, 219334, 1712, 60319, 4941, 674637, 374064, 276734, 40542, 421350, 46726, 171587, 1038390, 63649, 418401, 699372, 15217, 33060, 110947, 418415, 27576, 119162, 14126, 674816, 20881, 77459, 1377056, 85305, 675138, 266225, 369179, 674321, 924, 371561, 6968, 641256, 150882, 132933, 9217, 8516, 227437, 61682, 14440, 419508, 411450, 1248736, 316787, 675289, 192908, 20346, 37493, 675697, 360720, 518263, 68607, 635, 445681, 887229, 570147, 406787, 16735, 1376042, 61706, 497330, 467361, 26386, 1369605, 3730, 675286, 33664, 1278, 374052, 675144, 674611, 591037, 675207, 136161, 328201, 543, 712273, 1248760, 139210, 444750, 61680, 3012, 418413, 405365, 304903, 675150, 2580, 11305, 611591, 7736, 397873, 29569, 1226008, 448986, 373970, 17411, 65415, 122901, 229058, 13048, 53623, 88739, 91783, 366271, 520664, 144940, 33469, 1369608, 333157, 151923, 900920, 104574, 139099, 104385, 1449169, 459125, 147981, 624161, 470033, 62259, 76538, 77474, 675068, 51056, 32869, 49931, 405364, 469217, 21459, 686036, 267163, 410802, 460466, 191342, 241, 66311, 16581, 2994, 83772, 122170, 33373, 34608, 291960, 510462, 21716, 75901, 5797, 37980, 364520, 67617, 921, 27370, 674930, 34266, 162546, 35486, 453570, 401769, 675711, 12428, 27629, 117758, 1043745, 341382, 27546, 149457, 1376019, 675206, 12825, 75752, 675152, 789, 209224, 397731, 630356, 175447, 675198, 12890, 674555, 119498, 485738, 236376, 6914, 374008, 142808, 149095, 674325, 51182, 27308, 453532, 111185, 1216, 717, 1377257, 17347, 325239, 100157, 208749, 460092, 694481, 4584, 103658, 182921, 675270, 187962, 65648, 1279, 418421, 675090, 27307, 32459, 61181, 395607, 138037, 16450, 675173, 1078530, 1383264, 1853, 1532240, 373985, 581814, 29005, 371546, 23199, 619, 675297, 798263, 17169, 88100, 57488, 675063, 421157, 3965, 315123, 23522, 16592, 418484, 38898, 708075, 675142, 236019, 421326, 126356, 15938, 56644, 365248, 495109, 1370, 252155, 508828, 16308, 32027, 104250, 499624, 618203, 674441, 674404, 692572, 554892, 795654, 111060, 22528, 242716, 27624, 286065, 46727, 419596, 66029]	[14785, 14805, 33576, 62111, 88232, 361469, 650126]	[0, 0, 0, 0, 0, 0, 0, 1, 1, 1, 1, 1, 1, 1, 1, 1, 1, 1, 1, 1, 1, 1, 1, 1, 1, 1, 1, 1, 1, 1, 1, 1, 1, 1, 1, 1, 1, 1, 1, 1, 1, 1, 1, 1, 1, 1, 1, 1, 1, 1, 1, 1, 1, 1, 1, 1, 1, 1, 1, 1, 1, 1, 1, 1, 1, 1, 1, 1, 1, 1, 1, 1, 1, 1, 1, 1, 1, 1, 1, 1, 1, 1, 1, 1, 1, 1, 1, 1, 1, 1, 1, 1, 1, 1, 1, 1, 1, 1, 1, 1, 1, 1, 1, 1, 1, 1, 1, 1, 1, 1, 1, 1, 1, 1, 1, 1, 1, 1, 1, 1, 1, 1, 1, 1, 1, 1, 1, 1, 1, 1, 1, 1, 1, 1, 1, 1, 1, 1, 1, 1, 1, 1, 1, 1, 1, 1, 1, 1, 1, 1, 1, 1, 1, 1, 1, 1, 1, 1, 1, 1, 1, 1, 1, 1, 1, 1, 1, 1, 1, 1, 1, 1, 1, 1, 1, 1, 1, 1, 1, 1, 1, 1, 1, 1, 1, 1, 1, 1, 1, 1, 1, 1, 1, 1, 1, 1, 1, 1, 1, 1, 1, 1, 1, 1, 1, 1, 1, 1, 1, 1, 1, 1, 1, 1, 1, 1, 1, 1, 1, 1, 1, 1, 1, 1, 1, 1, 1, 1, 1, 1, 1, 1, 1, 1, 1, 1, 1, 1, 1, 1, 1, 1, 1, 1, 1, 1, 1, 1, 1, 1, 1, 1, 1, 1, 1, 1, 1, 1, 1, 1, 1, 1, 1, 1, 1, 1, 1, 1, 1, 1, 1, 1, 1, 1, 1, 1, 1, 1, 1, 1, 1, 1, 1, 1, 1, 1, 1, 1, 1, 1, 1, 1, 1, 1, 1, 1, 1, 1, 1, 1, 1, 1, 1, 1, 1, 1, 1, 1, 1, 1, 1, 1, 1, 1, 1, 1, 1, 1, 1, 1, 1, 1, 1, 1, 1, 1, 1, 1, 1, 1, 1, 1, 1, 1, 1, 1, 1, 1, 1, 1]	0.2992013140669897	12699.0	Receptor protein-tyrosine kinase erbB-4	SINGLE PROTEIN	Homo sapiens	Homo sapiens	0.14285714285714285	0.029411764705882353	0.9818181818181818	0.11688311688311687	0.11344537815126049
Q15303	340	5	0.2	335	0.01791044776119403	7.0	333.0	NASAL DRYNESS	11.166666666666664	0.09935082605489326	[1, 1, 1, 1, 1, 1, 1, 0, 0, 0, 0, 0, 0, 0, 0, 0, 0, 0, 0, 0, 0, 0, 0, 0, 0, 0, 0, 0, 0, 0, 0, 0, 0, 0, 0, 0, 0, 0, 0, 0, 0, 0, 0, 0, 0, 0, 0, 0, 0, 0, 0, 0, 0, 0, 0, 0, 0, 0, 0, 0, 0, 0, 0, 0, 0, 0, 0, 0, 0, 0, 0, 0, 0, 0, 0, 0, 0, 0, 0, 0, 0, 0, 0, 0, 0, 0, 0, 0, 0, 0, 0, 0, 0, 0, 0, 0, 0, 0, 0, 0, 0, 0, 0, 0, 0, 0, 0, 0, 0, 0, 0, 0, 0, 0, 0, 0, 0, 0, 0, 0, 0, 0, 0, 0, 0, 0, 0, 0, 0, 0, 0, 0, 0, 0, 0, 0, 0, 0, 0, 0, 0, 0, 0, 0, 0, 0, 0, 0, 0, 0, 0, 0, 0, 0, 0, 0, 0, 0, 0, 0, 0, 0, 0, 0, 0, 0, 0, 0, 0, 0, 0, 0, 0, 0, 0, 0, 0, 0, 0, 0, 0, 0, 0, 0, 0, 0, 0, 0, 0, 0, 0, 0, 0, 0, 0, 0, 0, 0, 0, 0, 0, 0, 0, 0, 0, 0, 0, 0, 0, 0, 0, 0, 0, 0, 0, 0, 0, 0, 0, 0, 0, 0, 0, 0, 0, 0, 0, 0, 0, 0, 0, 0, 0, 0, 0, 0, 0, 0, 0, 0, 0, 0, 0, 0, 0, 0, 0, 0, 0, 0, 0, 0, 0, 0, 0, 0, 0, 0, 0, 0, 0, 0, 0, 0, 0, 0, 0, 0, 0, 0, 0, 0, 0, 0, 0, 0, 0, 0, 0, 0, 0, 0, 0, 0, 0, 0, 0, 0, 0, 0, 0, 0, 0, 0, 0, 0, 0, 0, 0, 0, 0, 0, 0, 0, 0, 0, 0, 0, 0, 0, 0, 0, 0, 0, 0, 0, 0, 0, 0, 0, 0, 0, 0, 0, 0, 0, 0, 0, 0, 0, 0, 0, 0, 0, 0, 0, 0, 0, 0, 0]	[1, 0, 0, 0, 0, 0, 0, 0, 0, 0, 0, 0, 0, 0, 0, 0, 0, 0, 0, 0, 0, 0, 0, 0, 0, 0, 0, 0, 0, 0, 0, 0, 0, 0, 0, 0, 0, 0, 1, 0, 0, 0, 0, 0, 0, 0, 0, 0, 0, 0, 0, 0, 0, 0, 0, 0, 0, 0, 0, 0, 0, 0, 0, 0, 0, 0, 0, 0, 0, 0, 0, 0, 0, 0, 0, 0, 0, 0, 0, 0, 0, 0, 0, 0, 0, 0, 0, 0, 0, 0, 0, 0, 0, 0, 0, 0, 0, 0, 0, 0, 0, 0, 0, 0, 0, 0, 0, 0, 0, 0, 0, 0, 0, 0, 0, 0, 0, 0, 0, 0, 1, 0, 0, 0, 0, 0, 0, 0, 0, 0, 0, 0, 0, 0, 0, 0, 0, 0, 0, 0, 0, 0, 0, 0, 0, 0, 0, 0, 0, 0, 0, 0, 0, 0, 0, 0, 0, 0, 0, 0, 0, 0, 0, 0, 0, 0, 0, 0, 0, 0, 0, 0, 0, 0, 0, 0, 0, 0, 0, 0, 0, 0, 0, 0, 0, 0, 0, 0, 0, 0, 0, 0, 0, 0, 0, 0, 0, 0, 0, 0, 0, 0, 0, 0, 0, 0, 0, 0, 0, 0, 0, 0, 0, 0, 0, 0, 0, 0, 0, 0, 0, 0, 1, 0, 0, 0, 0, 0, 0, 0, 0, 0, 0, 0, 0, 0, 0, 0, 0, 0, 0, 0, 0, 0, 0, 0, 0, 0, 0, 0, 0, 0, 0, 0, 0, 0, 0, 0, 0, 0, 0, 0, 0, 0, 0, 0, 0, 1, 0, 0, 0, 0, 0, 0, 0, 0, 0, 0, 0, 0, 0, 0, 0, 0, 0, 0, 0, 0, 0, 0, 0, 0, 0, 0, 0, 0, 0, 0, 0, 0, 0, 0, 0, 0, 0, 0, 0, 0, 0, 0, 0, 0, 0, 0, 0, 0, 0, 0, 0, 0, 0, 0, 0, 0, 0, 0, 0, 0, 0, 0, 0, 0, 0, 0, 0, 0, 0, 0, 0, 0]	[14785, 14805, 33576, 62111, 88232, 361469, 650126, 157330, 3599, 43354, 179594, 480746, 451744, 3859, 82721, 29890, 560078, 453655, 165474, 45838, 558106, 1248731, 16591, 421032, 555972, 11674, 675163, 421332, 418487, 27251, 150451, 6723, 454084, 255373, 27341, 421902, 138594, 12506, 13928, 114108, 407549, 65798, 93895, 88800, 626453, 33202, 16391, 675304, 230659, 1369604, 141484, 2208, 182928, 148018, 14125, 10358, 328601, 13758, 71516, 1383114, 432232, 127755, 1037865, 250328, 581569, 675285, 500007, 487711, 353011, 219334, 1712, 60319, 4941, 674637, 374064, 276734, 40542, 421350, 46726, 171587, 1038390, 63649, 418401, 699372, 15217, 33060, 110947, 418415, 27576, 119162, 14126, 674816, 20881, 77459, 1377056, 85305, 675138, 266225, 369179, 674321, 924, 371561, 6968, 641256, 150882, 132933, 9217, 8516, 227437, 61682, 14440, 419508, 411450, 1248736, 316787, 675289, 192908, 20346, 37493, 675697, 360720, 518263, 68607, 635, 445681, 887229, 570147, 406787, 16735, 1376042, 61706, 497330, 467361, 26386, 1369605, 3730, 675286, 33664, 1278, 374052, 675144, 674611, 591037, 675207, 136161, 328201, 543, 712273, 1248760, 139210, 444750, 61680, 3012, 418413, 405365, 304903, 675150, 2580, 11305, 611591, 7736, 397873, 29569, 1226008, 448986, 373970, 17411, 65415, 122901, 229058, 13048, 53623, 88739, 91783, 366271, 520664, 144940, 33469, 1369608, 333157, 151923, 900920, 104574, 139099, 104385, 1449169, 459125, 147981, 624161, 470033, 62259, 76538, 77474, 675068, 51056, 32869, 49931, 405364, 469217, 21459, 686036, 267163, 410802, 460466, 191342, 241, 66311, 16581, 2994, 83772, 122170, 33373, 34608, 291960, 510462, 21716, 75901, 5797, 37980, 364520, 67617, 921, 27370, 674930, 34266, 162546, 35486, 453570, 401769, 675711, 12428, 27629, 117758, 1043745, 341382, 27546, 149457, 1376019, 675206, 12825, 75752, 675152, 789, 209224, 397731, 630356, 175447, 675198, 12890, 674555, 119498, 485738, 236376, 6914, 374008, 142808, 149095, 674325, 51182, 27308, 453532, 111185, 1216, 717, 1377257, 17347, 325239, 100157, 208749, 460092, 694481, 4584, 103658, 182921, 675270, 187962, 65648, 1279, 418421, 675090, 27307, 32459, 61181, 395607, 138037, 16450, 675173, 1078530, 1383264, 1853, 1532240, 373985, 581814, 29005, 371546, 23199, 619, 675297, 798263, 17169, 88100, 57488, 675063, 421157, 3965, 315123, 23522, 16592, 418484, 38898, 708075, 675142, 236019, 421326, 126356, 15938, 56644, 365248, 495109, 1370, 252155, 508828, 16308, 32027, 104250, 499624, 618203, 674441, 674404, 692572, 554892, 795654, 111060, 22528, 242716, 27624, 286065, 46727, 419596, 66029]	[14785, 14805, 33576, 62111, 88232, 361469, 650126]	[0, 0, 0, 0, 0, 0, 0, 1, 1, 1, 1, 1, 1, 1, 1, 1, 1, 1, 1, 1, 1, 1, 1, 1, 1, 1, 1, 1, 1, 1, 1, 1, 1, 1, 1, 1, 1, 1, 1, 1, 1, 1, 1, 1, 1, 1, 1, 1, 1, 1, 1, 1, 1, 1, 1, 1, 1, 1, 1, 1, 1, 1, 1, 1, 1, 1, 1, 1, 1, 1, 1, 1, 1, 1, 1, 1, 1, 1, 1, 1, 1, 1, 1, 1, 1, 1, 1, 1, 1, 1, 1, 1, 1, 1, 1, 1, 1, 1, 1, 1, 1, 1, 1, 1, 1, 1, 1, 1, 1, 1, 1, 1, 1, 1, 1, 1, 1, 1, 1, 1, 1, 1, 1, 1, 1, 1, 1, 1, 1, 1, 1, 1, 1, 1, 1, 1, 1, 1, 1, 1, 1, 1, 1, 1, 1, 1, 1, 1, 1, 1, 1, 1, 1, 1, 1, 1, 1, 1, 1, 1, 1, 1, 1, 1, 1, 1, 1, 1, 1, 1, 1, 1, 1, 1, 1, 1, 1, 1, 1, 1, 1, 1, 1, 1, 1, 1, 1, 1, 1, 1, 1, 1, 1, 1, 1, 1, 1, 1, 1, 1, 1, 1, 1, 1, 1, 1, 1, 1, 1, 1, 1, 1, 1, 1, 1, 1, 1, 1, 1, 1, 1, 1, 1, 1, 1, 1, 1, 1, 1, 1, 1, 1, 1, 1, 1, 1, 1, 1, 1, 1, 1, 1, 1, 1, 1, 1, 1, 1, 1, 1, 1, 1, 1, 1, 1, 1, 1, 1, 1, 1, 1, 1, 1, 1, 1, 1, 1, 1, 1, 1, 1, 1, 1, 1, 1, 1, 1, 1, 1, 1, 1, 1, 1, 1, 1, 1, 1, 1, 1, 1, 1, 1, 1, 1, 1, 1, 1, 1, 1, 1, 1, 1, 1, 1, 1, 1, 1, 1, 1, 1, 1, 1, 1, 1, 1, 1, 1, 1, 1, 1, 1, 1, 1, 1, 1, 1, 1, 1, 1, 1, 1, 1, 1, 1, 1, 1, 1, 1, 1, 1]	0.2992013140669897	12699.0	Receptor protein-tyrosine kinase erbB-4	SINGLE PROTEIN	Homo sapiens	Homo sapiens	0.14285714285714285	0.014705882352941176	0.982089552238806	0.13006396588486138	0.12815126050420167
Q15303	340	9	0.1111111111111111	331	0.01812688821752266	7.0	333.0	EPILEPSY	6.12962962962963	0.17262075676923294	[1, 1, 1, 1, 1, 1, 1, 0, 0, 0, 0, 0, 0, 0, 0, 0, 0, 0, 0, 0, 0, 0, 0, 0, 0, 0, 0, 0, 0, 0, 0, 0, 0, 0, 0, 0, 0, 0, 0, 0, 0, 0, 0, 0, 0, 0, 0, 0, 0, 0, 0, 0, 0, 0, 0, 0, 0, 0, 0, 0, 0, 0, 0, 0, 0, 0, 0, 0, 0, 0, 0, 0, 0, 0, 0, 0, 0, 0, 0, 0, 0, 0, 0, 0, 0, 0, 0, 0, 0, 0, 0, 0, 0, 0, 0, 0, 0, 0, 0, 0, 0, 0, 0, 0, 0, 0, 0, 0, 0, 0, 0, 0, 0, 0, 0, 0, 0, 0, 0, 0, 0, 0, 0, 0, 0, 0, 0, 0, 0, 0, 0, 0, 0, 0, 0, 0, 0, 0, 0, 0, 0, 0, 0, 0, 0, 0, 0, 0, 0, 0, 0, 0, 0, 0, 0, 0, 0, 0, 0, 0, 0, 0, 0, 0, 0, 0, 0, 0, 0, 0, 0, 0, 0, 0, 0, 0, 0, 0, 0, 0, 0, 0, 0, 0, 0, 0, 0, 0, 0, 0, 0, 0, 0, 0, 0, 0, 0, 0, 0, 0, 0, 0, 0, 0, 0, 0, 0, 0, 0, 0, 0, 0, 0, 0, 0, 0, 0, 0, 0, 0, 0, 0, 0, 0, 0, 0, 0, 0, 0, 0, 0, 0, 0, 0, 0, 0, 0, 0, 0, 0, 0, 0, 0, 0, 0, 0, 0, 0, 0, 0, 0, 0, 0, 0, 0, 0, 0, 0, 0, 0, 0, 0, 0, 0, 0, 0, 0, 0, 0, 0, 0, 0, 0, 0, 0, 0, 0, 0, 0, 0, 0, 0, 0, 0, 0, 0, 0, 0, 0, 0, 0, 0, 0, 0, 0, 0, 0, 0, 0, 0, 0, 0, 0, 0, 0, 0, 0, 0, 0, 0, 0, 0, 0, 0, 0, 0, 0, 0, 0, 0, 0, 0, 0, 0, 0, 0, 0, 0, 0, 0, 0, 0, 0, 0, 0, 0, 0, 0, 0, 0]	[1, 0, 0, 0, 0, 0, 0, 0, 0, 0, 0, 0, 0, 0, 0, 0, 1, 0, 0, 0, 0, 1, 0, 0, 0, 0, 0, 0, 0, 0, 0, 0, 0, 0, 0, 0, 0, 0, 0, 0, 0, 0, 0, 0, 0, 0, 0, 0, 0, 0, 0, 0, 0, 0, 0, 1, 0, 0, 0, 0, 0, 0, 0, 0, 0, 0, 0, 0, 0, 0, 0, 0, 0, 0, 0, 0, 0, 0, 0, 0, 0, 0, 0, 0, 0, 0, 0, 0, 0, 0, 0, 0, 0, 0, 0, 0, 0, 0, 0, 0, 0, 0, 0, 0, 0, 0, 0, 0, 0, 0, 0, 0, 0, 0, 0, 0, 0, 0, 0, 0, 0, 0, 0, 0, 0, 0, 0, 0, 0, 0, 0, 0, 0, 0, 0, 0, 0, 0, 0, 0, 0, 0, 0, 0, 0, 0, 0, 0, 0, 0, 0, 0, 0, 0, 0, 1, 0, 0, 0, 0, 0, 0, 0, 0, 0, 0, 0, 0, 0, 0, 0, 0, 0, 0, 0, 0, 0, 0, 0, 0, 0, 0, 0, 0, 0, 0, 0, 0, 0, 0, 0, 1, 0, 0, 0, 0, 0, 0, 0, 0, 0, 0, 0, 0, 0, 0, 0, 0, 0, 0, 0, 0, 0, 0, 0, 0, 0, 0, 0, 0, 0, 0, 0, 0, 0, 0, 0, 0, 0, 0, 0, 0, 0, 0, 0, 0, 0, 0, 0, 0, 0, 0, 0, 0, 0, 0, 0, 0, 0, 0, 0, 0, 0, 0, 0, 0, 0, 0, 1, 0, 0, 0, 0, 0, 0, 0, 0, 0, 0, 0, 0, 0, 0, 0, 0, 0, 0, 0, 0, 0, 0, 0, 0, 0, 0, 0, 0, 0, 0, 0, 0, 0, 0, 0, 0, 0, 0, 0, 0, 0, 0, 0, 0, 0, 0, 0, 0, 0, 0, 0, 0, 1, 0, 0, 0, 0, 0, 0, 0, 0, 0, 0, 0, 0, 0, 0, 0, 0, 0, 0, 0, 0, 0, 0, 0, 0, 1, 0, 0, 0]	[14785, 14805, 33576, 62111, 88232, 361469, 650126, 157330, 3599, 43354, 179594, 480746, 451744, 3859, 82721, 29890, 560078, 453655, 165474, 45838, 558106, 1248731, 16591, 421032, 555972, 11674, 675163, 421332, 418487, 27251, 150451, 6723, 454084, 255373, 27341, 421902, 138594, 12506, 13928, 114108, 407549, 65798, 93895, 88800, 626453, 33202, 16391, 675304, 230659, 1369604, 141484, 2208, 182928, 148018, 14125, 10358, 328601, 13758, 71516, 1383114, 432232, 127755, 1037865, 250328, 581569, 675285, 500007, 487711, 353011, 219334, 1712, 60319, 4941, 674637, 374064, 276734, 40542, 421350, 46726, 171587, 1038390, 63649, 418401, 699372, 15217, 33060, 110947, 418415, 27576, 119162, 14126, 674816, 20881, 77459, 1377056, 85305, 675138, 266225, 369179, 674321, 924, 371561, 6968, 641256, 150882, 132933, 9217, 8516, 227437, 61682, 14440, 419508, 411450, 1248736, 316787, 675289, 192908, 20346, 37493, 675697, 360720, 518263, 68607, 635, 445681, 887229, 570147, 406787, 16735, 1376042, 61706, 497330, 467361, 26386, 1369605, 3730, 675286, 33664, 1278, 374052, 675144, 674611, 591037, 675207, 136161, 328201, 543, 712273, 1248760, 139210, 444750, 61680, 3012, 418413, 405365, 304903, 675150, 2580, 11305, 611591, 7736, 397873, 29569, 1226008, 448986, 373970, 17411, 65415, 122901, 229058, 13048, 53623, 88739, 91783, 366271, 520664, 144940, 33469, 1369608, 333157, 151923, 900920, 104574, 139099, 104385, 1449169, 459125, 147981, 624161, 470033, 62259, 76538, 77474, 675068, 51056, 32869, 49931, 405364, 469217, 21459, 686036, 267163, 410802, 460466, 191342, 241, 66311, 16581, 2994, 83772, 122170, 33373, 34608, 291960, 510462, 21716, 75901, 5797, 37980, 364520, 67617, 921, 27370, 674930, 34266, 162546, 35486, 453570, 401769, 675711, 12428, 27629, 117758, 1043745, 341382, 27546, 149457, 1376019, 675206, 12825, 75752, 675152, 789, 209224, 397731, 630356, 175447, 675198, 12890, 674555, 119498, 485738, 236376, 6914, 374008, 142808, 149095, 674325, 51182, 27308, 453532, 111185, 1216, 717, 1377257, 17347, 325239, 100157, 208749, 460092, 694481, 4584, 103658, 182921, 675270, 187962, 65648, 1279, 418421, 675090, 27307, 32459, 61181, 395607, 138037, 16450, 675173, 1078530, 1383264, 1853, 1532240, 373985, 581814, 29005, 371546, 23199, 619, 675297, 798263, 17169, 88100, 57488, 675063, 421157, 3965, 315123, 23522, 16592, 418484, 38898, 708075, 675142, 236019, 421326, 126356, 15938, 56644, 365248, 495109, 1370, 252155, 508828, 16308, 32027, 104250, 499624, 618203, 674441, 674404, 692572, 554892, 795654, 111060, 22528, 242716, 27624, 286065, 46727, 419596, 66029]	[14785, 14805, 33576, 62111, 88232, 361469, 650126]	[0, 0, 0, 0, 0, 0, 0, 1, 1, 1, 1, 1, 1, 1, 1, 1, 1, 1, 1, 1, 1, 1, 1, 1, 1, 1, 1, 1, 1, 1, 1, 1, 1, 1, 1, 1, 1, 1, 1, 1, 1, 1, 1, 1, 1, 1, 1, 1, 1, 1, 1, 1, 1, 1, 1, 1, 1, 1, 1, 1, 1, 1, 1, 1, 1, 1, 1, 1, 1, 1, 1, 1, 1, 1, 1, 1, 1, 1, 1, 1, 1, 1, 1, 1, 1, 1, 1, 1, 1, 1, 1, 1, 1, 1, 1, 1, 1, 1, 1, 1, 1, 1, 1, 1, 1, 1, 1, 1, 1, 1, 1, 1, 1, 1, 1, 1, 1, 1, 1, 1, 1, 1, 1, 1, 1, 1, 1, 1, 1, 1, 1, 1, 1, 1, 1, 1, 1, 1, 1, 1, 1, 1, 1, 1, 1, 1, 1, 1, 1, 1, 1, 1, 1, 1, 1, 1, 1, 1, 1, 1, 1, 1, 1, 1, 1, 1, 1, 1, 1, 1, 1, 1, 1, 1, 1, 1, 1, 1, 1, 1, 1, 1, 1, 1, 1, 1, 1, 1, 1, 1, 1, 1, 1, 1, 1, 1, 1, 1, 1, 1, 1, 1, 1, 1, 1, 1, 1, 1, 1, 1, 1, 1, 1, 1, 1, 1, 1, 1, 1, 1, 1, 1, 1, 1, 1, 1, 1, 1, 1, 1, 1, 1, 1, 1, 1, 1, 1, 1, 1, 1, 1, 1, 1, 1, 1, 1, 1, 1, 1, 1, 1, 1, 1, 1, 1, 1, 1, 1, 1, 1, 1, 1, 1, 1, 1, 1, 1, 1, 1, 1, 1, 1, 1, 1, 1, 1, 1, 1, 1, 1, 1, 1, 1, 1, 1, 1, 1, 1, 1, 1, 1, 1, 1, 1, 1, 1, 1, 1, 1, 1, 1, 1, 1, 1, 1, 1, 1, 1, 1, 1, 1, 1, 1, 1, 1, 1, 1, 1, 1, 1, 1, 1, 1, 1, 1, 1, 1, 1, 1, 1, 1, 1, 1, 1, 1, 1, 1, 1, 1, 1]	0.2992013140669897	12699.0	Receptor protein-tyrosine kinase erbB-4	SINGLE PROTEIN	Homo sapiens	Homo sapiens	0.14285714285714285	0.026470588235294117	0.9818731117824774	0.119551143720328	0.11638655462184873
Q15303	340	8	0.125	332	0.018072289156626502	7.0	333.0	EYE DISCHARGE	6.916666666666668	0.15480028076118102	[1, 1, 1, 1, 1, 1, 1, 0, 0, 0, 0, 0, 0, 0, 0, 0, 0, 0, 0, 0, 0, 0, 0, 0, 0, 0, 0, 0, 0, 0, 0, 0, 0, 0, 0, 0, 0, 0, 0, 0, 0, 0, 0, 0, 0, 0, 0, 0, 0, 0, 0, 0, 0, 0, 0, 0, 0, 0, 0, 0, 0, 0, 0, 0, 0, 0, 0, 0, 0, 0, 0, 0, 0, 0, 0, 0, 0, 0, 0, 0, 0, 0, 0, 0, 0, 0, 0, 0, 0, 0, 0, 0, 0, 0, 0, 0, 0, 0, 0, 0, 0, 0, 0, 0, 0, 0, 0, 0, 0, 0, 0, 0, 0, 0, 0, 0, 0, 0, 0, 0, 0, 0, 0, 0, 0, 0, 0, 0, 0, 0, 0, 0, 0, 0, 0, 0, 0, 0, 0, 0, 0, 0, 0, 0, 0, 0, 0, 0, 0, 0, 0, 0, 0, 0, 0, 0, 0, 0, 0, 0, 0, 0, 0, 0, 0, 0, 0, 0, 0, 0, 0, 0, 0, 0, 0, 0, 0, 0, 0, 0, 0, 0, 0, 0, 0, 0, 0, 0, 0, 0, 0, 0, 0, 0, 0, 0, 0, 0, 0, 0, 0, 0, 0, 0, 0, 0, 0, 0, 0, 0, 0, 0, 0, 0, 0, 0, 0, 0, 0, 0, 0, 0, 0, 0, 0, 0, 0, 0, 0, 0, 0, 0, 0, 0, 0, 0, 0, 0, 0, 0, 0, 0, 0, 0, 0, 0, 0, 0, 0, 0, 0, 0, 0, 0, 0, 0, 0, 0, 0, 0, 0, 0, 0, 0, 0, 0, 0, 0, 0, 0, 0, 0, 0, 0, 0, 0, 0, 0, 0, 0, 0, 0, 0, 0, 0, 0, 0, 0, 0, 0, 0, 0, 0, 0, 0, 0, 0, 0, 0, 0, 0, 0, 0, 0, 0, 0, 0, 0, 0, 0, 0, 0, 0, 0, 0, 0, 0, 0, 0, 0, 0, 0, 0, 0, 0, 0, 0, 0, 0, 0, 0, 0, 0, 0, 0, 0, 0, 0, 0, 0]	[1, 0, 0, 0, 0, 0, 0, 0, 0, 0, 0, 0, 0, 0, 0, 0, 0, 0, 0, 0, 0, 0, 0, 0, 0, 0, 0, 0, 0, 0, 0, 0, 0, 0, 0, 0, 0, 1, 0, 0, 0, 0, 0, 0, 0, 0, 0, 0, 0, 0, 0, 0, 0, 0, 0, 0, 0, 0, 0, 0, 0, 0, 0, 0, 0, 0, 0, 0, 0, 0, 0, 0, 0, 0, 0, 0, 0, 0, 0, 0, 0, 0, 0, 0, 1, 0, 0, 0, 0, 0, 0, 1, 0, 0, 0, 0, 0, 0, 0, 0, 0, 0, 0, 0, 0, 0, 0, 0, 0, 0, 0, 0, 0, 0, 0, 0, 0, 0, 0, 0, 0, 0, 0, 0, 0, 0, 0, 0, 0, 0, 0, 0, 0, 0, 0, 0, 0, 0, 0, 0, 0, 0, 0, 0, 0, 0, 0, 0, 0, 0, 0, 0, 0, 0, 0, 0, 0, 0, 0, 0, 0, 0, 0, 0, 0, 0, 0, 0, 0, 0, 0, 0, 0, 0, 0, 0, 0, 0, 0, 0, 0, 0, 0, 0, 0, 0, 0, 0, 0, 0, 0, 0, 0, 0, 0, 0, 0, 0, 0, 0, 0, 0, 0, 0, 0, 1, 0, 0, 0, 0, 0, 0, 0, 0, 0, 0, 0, 0, 0, 0, 0, 0, 0, 0, 0, 0, 0, 0, 0, 0, 0, 1, 0, 0, 0, 0, 0, 0, 0, 0, 0, 0, 0, 0, 0, 0, 0, 0, 0, 0, 0, 0, 0, 0, 0, 0, 0, 0, 0, 0, 0, 0, 0, 0, 0, 0, 0, 0, 0, 0, 0, 0, 0, 0, 0, 0, 0, 0, 0, 0, 0, 0, 1, 0, 0, 0, 0, 0, 0, 0, 0, 0, 0, 0, 0, 0, 0, 0, 0, 0, 1, 0, 0, 0, 0, 0, 0, 0, 0, 0, 0, 0, 0, 0, 0, 0, 0, 0, 0, 0, 0, 0, 0, 0, 0, 0, 0, 0, 0, 0, 0, 0, 0, 0, 0, 0, 0, 0, 0, 0]	[14785, 14805, 33576, 62111, 88232, 361469, 650126, 157330, 3599, 43354, 179594, 480746, 451744, 3859, 82721, 29890, 560078, 453655, 165474, 45838, 558106, 1248731, 16591, 421032, 555972, 11674, 675163, 421332, 418487, 27251, 150451, 6723, 454084, 255373, 27341, 421902, 138594, 12506, 13928, 114108, 407549, 65798, 93895, 88800, 626453, 33202, 16391, 675304, 230659, 1369604, 141484, 2208, 182928, 148018, 14125, 10358, 328601, 13758, 71516, 1383114, 432232, 127755, 1037865, 250328, 581569, 675285, 500007, 487711, 353011, 219334, 1712, 60319, 4941, 674637, 374064, 276734, 40542, 421350, 46726, 171587, 1038390, 63649, 418401, 699372, 15217, 33060, 110947, 418415, 27576, 119162, 14126, 674816, 20881, 77459, 1377056, 85305, 675138, 266225, 369179, 674321, 924, 371561, 6968, 641256, 150882, 132933, 9217, 8516, 227437, 61682, 14440, 419508, 411450, 1248736, 316787, 675289, 192908, 20346, 37493, 675697, 360720, 518263, 68607, 635, 445681, 887229, 570147, 406787, 16735, 1376042, 61706, 497330, 467361, 26386, 1369605, 3730, 675286, 33664, 1278, 374052, 675144, 674611, 591037, 675207, 136161, 328201, 543, 712273, 1248760, 139210, 444750, 61680, 3012, 418413, 405365, 304903, 675150, 2580, 11305, 611591, 7736, 397873, 29569, 1226008, 448986, 373970, 17411, 65415, 122901, 229058, 13048, 53623, 88739, 91783, 366271, 520664, 144940, 33469, 1369608, 333157, 151923, 900920, 104574, 139099, 104385, 1449169, 459125, 147981, 624161, 470033, 62259, 76538, 77474, 675068, 51056, 32869, 49931, 405364, 469217, 21459, 686036, 267163, 410802, 460466, 191342, 241, 66311, 16581, 2994, 83772, 122170, 33373, 34608, 291960, 510462, 21716, 75901, 5797, 37980, 364520, 67617, 921, 27370, 674930, 34266, 162546, 35486, 453570, 401769, 675711, 12428, 27629, 117758, 1043745, 341382, 27546, 149457, 1376019, 675206, 12825, 75752, 675152, 789, 209224, 397731, 630356, 175447, 675198, 12890, 674555, 119498, 485738, 236376, 6914, 374008, 142808, 149095, 674325, 51182, 27308, 453532, 111185, 1216, 717, 1377257, 17347, 325239, 100157, 208749, 460092, 694481, 4584, 103658, 182921, 675270, 187962, 65648, 1279, 418421, 675090, 27307, 32459, 61181, 395607, 138037, 16450, 675173, 1078530, 1383264, 1853, 1532240, 373985, 581814, 29005, 371546, 23199, 619, 675297, 798263, 17169, 88100, 57488, 675063, 421157, 3965, 315123, 23522, 16592, 418484, 38898, 708075, 675142, 236019, 421326, 126356, 15938, 56644, 365248, 495109, 1370, 252155, 508828, 16308, 32027, 104250, 499624, 618203, 674441, 674404, 692572, 554892, 795654, 111060, 22528, 242716, 27624, 286065, 46727, 419596, 66029]	[14785, 14805, 33576, 62111, 88232, 361469, 650126]	[0, 0, 0, 0, 0, 0, 0, 1, 1, 1, 1, 1, 1, 1, 1, 1, 1, 1, 1, 1, 1, 1, 1, 1, 1, 1, 1, 1, 1, 1, 1, 1, 1, 1, 1, 1, 1, 1, 1, 1, 1, 1, 1, 1, 1, 1, 1, 1, 1, 1, 1, 1, 1, 1, 1, 1, 1, 1, 1, 1, 1, 1, 1, 1, 1, 1, 1, 1, 1, 1, 1, 1, 1, 1, 1, 1, 1, 1, 1, 1, 1, 1, 1, 1, 1, 1, 1, 1, 1, 1, 1, 1, 1, 1, 1, 1, 1, 1, 1, 1, 1, 1, 1, 1, 1, 1, 1, 1, 1, 1, 1, 1, 1, 1, 1, 1, 1, 1, 1, 1, 1, 1, 1, 1, 1, 1, 1, 1, 1, 1, 1, 1, 1, 1, 1, 1, 1, 1, 1, 1, 1, 1, 1, 1, 1, 1, 1, 1, 1, 1, 1, 1, 1, 1, 1, 1, 1, 1, 1, 1, 1, 1, 1, 1, 1, 1, 1, 1, 1, 1, 1, 1, 1, 1, 1, 1, 1, 1, 1, 1, 1, 1, 1, 1, 1, 1, 1, 1, 1, 1, 1, 1, 1, 1, 1, 1, 1, 1, 1, 1, 1, 1, 1, 1, 1, 1, 1, 1, 1, 1, 1, 1, 1, 1, 1, 1, 1, 1, 1, 1, 1, 1, 1, 1, 1, 1, 1, 1, 1, 1, 1, 1, 1, 1, 1, 1, 1, 1, 1, 1, 1, 1, 1, 1, 1, 1, 1, 1, 1, 1, 1, 1, 1, 1, 1, 1, 1, 1, 1, 1, 1, 1, 1, 1, 1, 1, 1, 1, 1, 1, 1, 1, 1, 1, 1, 1, 1, 1, 1, 1, 1, 1, 1, 1, 1, 1, 1, 1, 1, 1, 1, 1, 1, 1, 1, 1, 1, 1, 1, 1, 1, 1, 1, 1, 1, 1, 1, 1, 1, 1, 1, 1, 1, 1, 1, 1, 1, 1, 1, 1, 1, 1, 1, 1, 1, 1, 1, 1, 1, 1, 1, 1, 1, 1, 1, 1, 1, 1, 1, 1]	0.2992013140669897	12699.0	Receptor protein-tyrosine kinase erbB-4	SINGLE PROTEIN	Homo sapiens	Homo sapiens	0.14285714285714285	0.023529411764705882	0.9819277108433735	0.12220309810671257	0.11932773109243697
Q15303	340	9	0.1111111111111111	331	0.01812688821752266	7.0	333.0	HYPOKALAEMIA	6.12962962962963	0.17262075676923294	[1, 1, 1, 1, 1, 1, 1, 0, 0, 0, 0, 0, 0, 0, 0, 0, 0, 0, 0, 0, 0, 0, 0, 0, 0, 0, 0, 0, 0, 0, 0, 0, 0, 0, 0, 0, 0, 0, 0, 0, 0, 0, 0, 0, 0, 0, 0, 0, 0, 0, 0, 0, 0, 0, 0, 0, 0, 0, 0, 0, 0, 0, 0, 0, 0, 0, 0, 0, 0, 0, 0, 0, 0, 0, 0, 0, 0, 0, 0, 0, 0, 0, 0, 0, 0, 0, 0, 0, 0, 0, 0, 0, 0, 0, 0, 0, 0, 0, 0, 0, 0, 0, 0, 0, 0, 0, 0, 0, 0, 0, 0, 0, 0, 0, 0, 0, 0, 0, 0, 0, 0, 0, 0, 0, 0, 0, 0, 0, 0, 0, 0, 0, 0, 0, 0, 0, 0, 0, 0, 0, 0, 0, 0, 0, 0, 0, 0, 0, 0, 0, 0, 0, 0, 0, 0, 0, 0, 0, 0, 0, 0, 0, 0, 0, 0, 0, 0, 0, 0, 0, 0, 0, 0, 0, 0, 0, 0, 0, 0, 0, 0, 0, 0, 0, 0, 0, 0, 0, 0, 0, 0, 0, 0, 0, 0, 0, 0, 0, 0, 0, 0, 0, 0, 0, 0, 0, 0, 0, 0, 0, 0, 0, 0, 0, 0, 0, 0, 0, 0, 0, 0, 0, 0, 0, 0, 0, 0, 0, 0, 0, 0, 0, 0, 0, 0, 0, 0, 0, 0, 0, 0, 0, 0, 0, 0, 0, 0, 0, 0, 0, 0, 0, 0, 0, 0, 0, 0, 0, 0, 0, 0, 0, 0, 0, 0, 0, 0, 0, 0, 0, 0, 0, 0, 0, 0, 0, 0, 0, 0, 0, 0, 0, 0, 0, 0, 0, 0, 0, 0, 0, 0, 0, 0, 0, 0, 0, 0, 0, 0, 0, 0, 0, 0, 0, 0, 0, 0, 0, 0, 0, 0, 0, 0, 0, 0, 0, 0, 0, 0, 0, 0, 0, 0, 0, 0, 0, 0, 0, 0, 0, 0, 0, 0, 0, 0, 0, 0, 0, 0, 0]	[1, 0, 0, 0, 0, 0, 0, 0, 0, 0, 0, 0, 0, 0, 0, 0, 0, 0, 0, 0, 0, 0, 0, 0, 0, 0, 0, 0, 0, 0, 0, 0, 0, 0, 0, 0, 0, 0, 0, 0, 0, 0, 0, 0, 0, 0, 0, 0, 0, 0, 0, 0, 0, 0, 0, 0, 0, 0, 0, 0, 0, 0, 0, 0, 1, 0, 0, 0, 0, 0, 0, 0, 0, 0, 0, 0, 0, 0, 0, 1, 0, 0, 0, 0, 0, 0, 0, 0, 0, 0, 0, 0, 0, 0, 0, 0, 0, 0, 0, 0, 0, 0, 0, 0, 0, 1, 0, 0, 0, 0, 0, 0, 0, 0, 0, 0, 0, 0, 0, 0, 0, 0, 0, 0, 0, 0, 0, 0, 0, 0, 0, 0, 0, 0, 0, 0, 0, 0, 0, 0, 0, 0, 0, 0, 0, 0, 0, 0, 0, 0, 0, 0, 0, 0, 0, 0, 0, 0, 1, 0, 0, 0, 0, 0, 0, 0, 0, 0, 0, 0, 0, 0, 0, 0, 0, 0, 0, 0, 0, 0, 0, 0, 0, 0, 0, 0, 0, 0, 0, 0, 0, 0, 0, 0, 0, 0, 0, 0, 0, 0, 0, 0, 0, 0, 0, 0, 0, 0, 0, 0, 0, 0, 0, 0, 0, 0, 0, 0, 0, 0, 0, 0, 0, 0, 0, 0, 0, 0, 0, 0, 0, 0, 0, 0, 0, 0, 0, 0, 0, 0, 0, 0, 0, 0, 0, 0, 0, 0, 0, 0, 0, 0, 0, 0, 0, 0, 0, 0, 0, 0, 0, 0, 0, 0, 0, 0, 0, 0, 0, 0, 0, 0, 0, 0, 0, 0, 0, 0, 0, 0, 0, 0, 0, 0, 0, 0, 0, 0, 0, 0, 0, 0, 0, 0, 0, 0, 1, 0, 0, 1, 1, 0, 0, 0, 0, 0, 0, 0, 0, 0, 0, 0, 0, 0, 0, 0, 1, 0, 0, 0, 0, 0, 0, 0, 0, 0, 0, 0, 0, 0, 0, 0, 0, 0, 0, 0, 0, 0, 0, 0]	[14785, 14805, 33576, 62111, 88232, 361469, 650126, 157330, 3599, 43354, 179594, 480746, 451744, 3859, 82721, 29890, 560078, 453655, 165474, 45838, 558106, 1248731, 16591, 421032, 555972, 11674, 675163, 421332, 418487, 27251, 150451, 6723, 454084, 255373, 27341, 421902, 138594, 12506, 13928, 114108, 407549, 65798, 93895, 88800, 626453, 33202, 16391, 675304, 230659, 1369604, 141484, 2208, 182928, 148018, 14125, 10358, 328601, 13758, 71516, 1383114, 432232, 127755, 1037865, 250328, 581569, 675285, 500007, 487711, 353011, 219334, 1712, 60319, 4941, 674637, 374064, 276734, 40542, 421350, 46726, 171587, 1038390, 63649, 418401, 699372, 15217, 33060, 110947, 418415, 27576, 119162, 14126, 674816, 20881, 77459, 1377056, 85305, 675138, 266225, 369179, 674321, 924, 371561, 6968, 641256, 150882, 132933, 9217, 8516, 227437, 61682, 14440, 419508, 411450, 1248736, 316787, 675289, 192908, 20346, 37493, 675697, 360720, 518263, 68607, 635, 445681, 887229, 570147, 406787, 16735, 1376042, 61706, 497330, 467361, 26386, 1369605, 3730, 675286, 33664, 1278, 374052, 675144, 674611, 591037, 675207, 136161, 328201, 543, 712273, 1248760, 139210, 444750, 61680, 3012, 418413, 405365, 304903, 675150, 2580, 11305, 611591, 7736, 397873, 29569, 1226008, 448986, 373970, 17411, 65415, 122901, 229058, 13048, 53623, 88739, 91783, 366271, 520664, 144940, 33469, 1369608, 333157, 151923, 900920, 104574, 139099, 104385, 1449169, 459125, 147981, 624161, 470033, 62259, 76538, 77474, 675068, 51056, 32869, 49931, 405364, 469217, 21459, 686036, 267163, 410802, 460466, 191342, 241, 66311, 16581, 2994, 83772, 122170, 33373, 34608, 291960, 510462, 21716, 75901, 5797, 37980, 364520, 67617, 921, 27370, 674930, 34266, 162546, 35486, 453570, 401769, 675711, 12428, 27629, 117758, 1043745, 341382, 27546, 149457, 1376019, 675206, 12825, 75752, 675152, 789, 209224, 397731, 630356, 175447, 675198, 12890, 674555, 119498, 485738, 236376, 6914, 374008, 142808, 149095, 674325, 51182, 27308, 453532, 111185, 1216, 717, 1377257, 17347, 325239, 100157, 208749, 460092, 694481, 4584, 103658, 182921, 675270, 187962, 65648, 1279, 418421, 675090, 27307, 32459, 61181, 395607, 138037, 16450, 675173, 1078530, 1383264, 1853, 1532240, 373985, 581814, 29005, 371546, 23199, 619, 675297, 798263, 17169, 88100, 57488, 675063, 421157, 3965, 315123, 23522, 16592, 418484, 38898, 708075, 675142, 236019, 421326, 126356, 15938, 56644, 365248, 495109, 1370, 252155, 508828, 16308, 32027, 104250, 499624, 618203, 674441, 674404, 692572, 554892, 795654, 111060, 22528, 242716, 27624, 286065, 46727, 419596, 66029]	[14785, 14805, 33576, 62111, 88232, 361469, 650126]	[0, 0, 0, 0, 0, 0, 0, 1, 1, 1, 1, 1, 1, 1, 1, 1, 1, 1, 1, 1, 1, 1, 1, 1, 1, 1, 1, 1, 1, 1, 1, 1, 1, 1, 1, 1, 1, 1, 1, 1, 1, 1, 1, 1, 1, 1, 1, 1, 1, 1, 1, 1, 1, 1, 1, 1, 1, 1, 1, 1, 1, 1, 1, 1, 1, 1, 1, 1, 1, 1, 1, 1, 1, 1, 1, 1, 1, 1, 1, 1, 1, 1, 1, 1, 1, 1, 1, 1, 1, 1, 1, 1, 1, 1, 1, 1, 1, 1, 1, 1, 1, 1, 1, 1, 1, 1, 1, 1, 1, 1, 1, 1, 1, 1, 1, 1, 1, 1, 1, 1, 1, 1, 1, 1, 1, 1, 1, 1, 1, 1, 1, 1, 1, 1, 1, 1, 1, 1, 1, 1, 1, 1, 1, 1, 1, 1, 1, 1, 1, 1, 1, 1, 1, 1, 1, 1, 1, 1, 1, 1, 1, 1, 1, 1, 1, 1, 1, 1, 1, 1, 1, 1, 1, 1, 1, 1, 1, 1, 1, 1, 1, 1, 1, 1, 1, 1, 1, 1, 1, 1, 1, 1, 1, 1, 1, 1, 1, 1, 1, 1, 1, 1, 1, 1, 1, 1, 1, 1, 1, 1, 1, 1, 1, 1, 1, 1, 1, 1, 1, 1, 1, 1, 1, 1, 1, 1, 1, 1, 1, 1, 1, 1, 1, 1, 1, 1, 1, 1, 1, 1, 1, 1, 1, 1, 1, 1, 1, 1, 1, 1, 1, 1, 1, 1, 1, 1, 1, 1, 1, 1, 1, 1, 1, 1, 1, 1, 1, 1, 1, 1, 1, 1, 1, 1, 1, 1, 1, 1, 1, 1, 1, 1, 1, 1, 1, 1, 1, 1, 1, 1, 1, 1, 1, 1, 1, 1, 1, 1, 1, 1, 1, 1, 1, 1, 1, 1, 1, 1, 1, 1, 1, 1, 1, 1, 1, 1, 1, 1, 1, 1, 1, 1, 1, 1, 1, 1, 1, 1, 1, 1, 1, 1, 1, 1, 1, 1, 1, 1, 1, 1]	0.2992013140669897	12699.0	Receptor protein-tyrosine kinase erbB-4	SINGLE PROTEIN	Homo sapiens	Homo sapiens	0.14285714285714285	0.026470588235294117	0.9818731117824774	0.119551143720328	0.11638655462184873
Q15303	340	6	0.16666666666666666	334	0.017964071856287425	7.0	333.0	ASTHMA	9.277777777777779	0.11817036103283908	[1, 1, 1, 1, 1, 1, 1, 0, 0, 0, 0, 0, 0, 0, 0, 0, 0, 0, 0, 0, 0, 0, 0, 0, 0, 0, 0, 0, 0, 0, 0, 0, 0, 0, 0, 0, 0, 0, 0, 0, 0, 0, 0, 0, 0, 0, 0, 0, 0, 0, 0, 0, 0, 0, 0, 0, 0, 0, 0, 0, 0, 0, 0, 0, 0, 0, 0, 0, 0, 0, 0, 0, 0, 0, 0, 0, 0, 0, 0, 0, 0, 0, 0, 0, 0, 0, 0, 0, 0, 0, 0, 0, 0, 0, 0, 0, 0, 0, 0, 0, 0, 0, 0, 0, 0, 0, 0, 0, 0, 0, 0, 0, 0, 0, 0, 0, 0, 0, 0, 0, 0, 0, 0, 0, 0, 0, 0, 0, 0, 0, 0, 0, 0, 0, 0, 0, 0, 0, 0, 0, 0, 0, 0, 0, 0, 0, 0, 0, 0, 0, 0, 0, 0, 0, 0, 0, 0, 0, 0, 0, 0, 0, 0, 0, 0, 0, 0, 0, 0, 0, 0, 0, 0, 0, 0, 0, 0, 0, 0, 0, 0, 0, 0, 0, 0, 0, 0, 0, 0, 0, 0, 0, 0, 0, 0, 0, 0, 0, 0, 0, 0, 0, 0, 0, 0, 0, 0, 0, 0, 0, 0, 0, 0, 0, 0, 0, 0, 0, 0, 0, 0, 0, 0, 0, 0, 0, 0, 0, 0, 0, 0, 0, 0, 0, 0, 0, 0, 0, 0, 0, 0, 0, 0, 0, 0, 0, 0, 0, 0, 0, 0, 0, 0, 0, 0, 0, 0, 0, 0, 0, 0, 0, 0, 0, 0, 0, 0, 0, 0, 0, 0, 0, 0, 0, 0, 0, 0, 0, 0, 0, 0, 0, 0, 0, 0, 0, 0, 0, 0, 0, 0, 0, 0, 0, 0, 0, 0, 0, 0, 0, 0, 0, 0, 0, 0, 0, 0, 0, 0, 0, 0, 0, 0, 0, 0, 0, 0, 0, 0, 0, 0, 0, 0, 0, 0, 0, 0, 0, 0, 0, 0, 0, 0, 0, 0, 0, 0, 0, 0, 0]	[1, 0, 0, 0, 0, 0, 0, 0, 0, 0, 0, 0, 0, 0, 0, 0, 0, 0, 0, 0, 0, 0, 0, 0, 0, 0, 0, 0, 0, 0, 0, 0, 0, 0, 0, 0, 0, 0, 0, 0, 0, 0, 0, 0, 0, 0, 0, 0, 0, 0, 0, 0, 0, 0, 0, 0, 0, 0, 0, 0, 0, 0, 0, 0, 0, 0, 0, 0, 0, 0, 0, 0, 0, 0, 0, 1, 0, 0, 0, 0, 0, 0, 0, 0, 0, 0, 0, 0, 0, 0, 0, 0, 0, 0, 0, 0, 0, 0, 0, 0, 0, 0, 1, 0, 0, 0, 0, 0, 0, 0, 0, 0, 0, 0, 0, 0, 0, 0, 0, 0, 0, 0, 0, 0, 0, 0, 0, 0, 0, 0, 0, 0, 0, 0, 0, 0, 0, 0, 0, 0, 0, 0, 0, 0, 0, 0, 0, 0, 0, 0, 0, 0, 0, 0, 0, 0, 0, 0, 0, 0, 0, 0, 0, 0, 0, 0, 0, 0, 0, 0, 0, 0, 0, 0, 0, 0, 0, 0, 0, 0, 0, 0, 0, 0, 0, 0, 0, 0, 0, 0, 0, 0, 0, 0, 0, 0, 0, 0, 0, 0, 0, 1, 0, 0, 0, 0, 0, 0, 0, 0, 0, 0, 0, 0, 0, 0, 1, 0, 0, 0, 0, 0, 0, 0, 0, 0, 0, 0, 0, 0, 0, 0, 0, 0, 0, 0, 0, 0, 0, 0, 0, 0, 0, 0, 0, 0, 0, 0, 0, 0, 0, 0, 0, 0, 0, 0, 0, 0, 0, 0, 0, 0, 0, 0, 0, 0, 0, 0, 0, 0, 0, 0, 0, 0, 0, 0, 0, 0, 0, 0, 0, 0, 0, 0, 0, 0, 0, 0, 0, 0, 0, 0, 0, 0, 0, 0, 0, 0, 0, 0, 0, 0, 0, 0, 0, 0, 0, 0, 0, 0, 0, 0, 0, 0, 1, 0, 0, 0, 0, 0, 0, 0, 0, 0, 0, 0, 0, 0, 0, 0, 0, 0, 0, 0, 0, 0, 0, 0, 0, 0]	[14785, 14805, 33576, 62111, 88232, 361469, 650126, 157330, 3599, 43354, 179594, 480746, 451744, 3859, 82721, 29890, 560078, 453655, 165474, 45838, 558106, 1248731, 16591, 421032, 555972, 11674, 675163, 421332, 418487, 27251, 150451, 6723, 454084, 255373, 27341, 421902, 138594, 12506, 13928, 114108, 407549, 65798, 93895, 88800, 626453, 33202, 16391, 675304, 230659, 1369604, 141484, 2208, 182928, 148018, 14125, 10358, 328601, 13758, 71516, 1383114, 432232, 127755, 1037865, 250328, 581569, 675285, 500007, 487711, 353011, 219334, 1712, 60319, 4941, 674637, 374064, 276734, 40542, 421350, 46726, 171587, 1038390, 63649, 418401, 699372, 15217, 33060, 110947, 418415, 27576, 119162, 14126, 674816, 20881, 77459, 1377056, 85305, 675138, 266225, 369179, 674321, 924, 371561, 6968, 641256, 150882, 132933, 9217, 8516, 227437, 61682, 14440, 419508, 411450, 1248736, 316787, 675289, 192908, 20346, 37493, 675697, 360720, 518263, 68607, 635, 445681, 887229, 570147, 406787, 16735, 1376042, 61706, 497330, 467361, 26386, 1369605, 3730, 675286, 33664, 1278, 374052, 675144, 674611, 591037, 675207, 136161, 328201, 543, 712273, 1248760, 139210, 444750, 61680, 3012, 418413, 405365, 304903, 675150, 2580, 11305, 611591, 7736, 397873, 29569, 1226008, 448986, 373970, 17411, 65415, 122901, 229058, 13048, 53623, 88739, 91783, 366271, 520664, 144940, 33469, 1369608, 333157, 151923, 900920, 104574, 139099, 104385, 1449169, 459125, 147981, 624161, 470033, 62259, 76538, 77474, 675068, 51056, 32869, 49931, 405364, 469217, 21459, 686036, 267163, 410802, 460466, 191342, 241, 66311, 16581, 2994, 83772, 122170, 33373, 34608, 291960, 510462, 21716, 75901, 5797, 37980, 364520, 67617, 921, 27370, 674930, 34266, 162546, 35486, 453570, 401769, 675711, 12428, 27629, 117758, 1043745, 341382, 27546, 149457, 1376019, 675206, 12825, 75752, 675152, 789, 209224, 397731, 630356, 175447, 675198, 12890, 674555, 119498, 485738, 236376, 6914, 374008, 142808, 149095, 674325, 51182, 27308, 453532, 111185, 1216, 717, 1377257, 17347, 325239, 100157, 208749, 460092, 694481, 4584, 103658, 182921, 675270, 187962, 65648, 1279, 418421, 675090, 27307, 32459, 61181, 395607, 138037, 16450, 675173, 1078530, 1383264, 1853, 1532240, 373985, 581814, 29005, 371546, 23199, 619, 675297, 798263, 17169, 88100, 57488, 675063, 421157, 3965, 315123, 23522, 16592, 418484, 38898, 708075, 675142, 236019, 421326, 126356, 15938, 56644, 365248, 495109, 1370, 252155, 508828, 16308, 32027, 104250, 499624, 618203, 674441, 674404, 692572, 554892, 795654, 111060, 22528, 242716, 27624, 286065, 46727, 419596, 66029]	[14785, 14805, 33576, 62111, 88232, 361469, 650126]	[0, 0, 0, 0, 0, 0, 0, 1, 1, 1, 1, 1, 1, 1, 1, 1, 1, 1, 1, 1, 1, 1, 1, 1, 1, 1, 1, 1, 1, 1, 1, 1, 1, 1, 1, 1, 1, 1, 1, 1, 1, 1, 1, 1, 1, 1, 1, 1, 1, 1, 1, 1, 1, 1, 1, 1, 1, 1, 1, 1, 1, 1, 1, 1, 1, 1, 1, 1, 1, 1, 1, 1, 1, 1, 1, 1, 1, 1, 1, 1, 1, 1, 1, 1, 1, 1, 1, 1, 1, 1, 1, 1, 1, 1, 1, 1, 1, 1, 1, 1, 1, 1, 1, 1, 1, 1, 1, 1, 1, 1, 1, 1, 1, 1, 1, 1, 1, 1, 1, 1, 1, 1, 1, 1, 1, 1, 1, 1, 1, 1, 1, 1, 1, 1, 1, 1, 1, 1, 1, 1, 1, 1, 1, 1, 1, 1, 1, 1, 1, 1, 1, 1, 1, 1, 1, 1, 1, 1, 1, 1, 1, 1, 1, 1, 1, 1, 1, 1, 1, 1, 1, 1, 1, 1, 1, 1, 1, 1, 1, 1, 1, 1, 1, 1, 1, 1, 1, 1, 1, 1, 1, 1, 1, 1, 1, 1, 1, 1, 1, 1, 1, 1, 1, 1, 1, 1, 1, 1, 1, 1, 1, 1, 1, 1, 1, 1, 1, 1, 1, 1, 1, 1, 1, 1, 1, 1, 1, 1, 1, 1, 1, 1, 1, 1, 1, 1, 1, 1, 1, 1, 1, 1, 1, 1, 1, 1, 1, 1, 1, 1, 1, 1, 1, 1, 1, 1, 1, 1, 1, 1, 1, 1, 1, 1, 1, 1, 1, 1, 1, 1, 1, 1, 1, 1, 1, 1, 1, 1, 1, 1, 1, 1, 1, 1, 1, 1, 1, 1, 1, 1, 1, 1, 1, 1, 1, 1, 1, 1, 1, 1, 1, 1, 1, 1, 1, 1, 1, 1, 1, 1, 1, 1, 1, 1, 1, 1, 1, 1, 1, 1, 1, 1, 1, 1, 1, 1, 1, 1, 1, 1, 1, 1, 1, 1, 1, 1, 1, 1, 1, 1]	0.2992013140669897	12699.0	Receptor protein-tyrosine kinase erbB-4	SINGLE PROTEIN	Homo sapiens	Homo sapiens	0.14285714285714285	0.01764705882352941	0.9820359281437125	0.12745936698032506	0.12521008403361344
Q15303	340	9	0.1111111111111111	331	0.01812688821752266	7.0	333.0	THERAPEUTIC RESPONSE DECREASED	6.12962962962963	0.17262075676923294	[1, 1, 1, 1, 1, 1, 1, 0, 0, 0, 0, 0, 0, 0, 0, 0, 0, 0, 0, 0, 0, 0, 0, 0, 0, 0, 0, 0, 0, 0, 0, 0, 0, 0, 0, 0, 0, 0, 0, 0, 0, 0, 0, 0, 0, 0, 0, 0, 0, 0, 0, 0, 0, 0, 0, 0, 0, 0, 0, 0, 0, 0, 0, 0, 0, 0, 0, 0, 0, 0, 0, 0, 0, 0, 0, 0, 0, 0, 0, 0, 0, 0, 0, 0, 0, 0, 0, 0, 0, 0, 0, 0, 0, 0, 0, 0, 0, 0, 0, 0, 0, 0, 0, 0, 0, 0, 0, 0, 0, 0, 0, 0, 0, 0, 0, 0, 0, 0, 0, 0, 0, 0, 0, 0, 0, 0, 0, 0, 0, 0, 0, 0, 0, 0, 0, 0, 0, 0, 0, 0, 0, 0, 0, 0, 0, 0, 0, 0, 0, 0, 0, 0, 0, 0, 0, 0, 0, 0, 0, 0, 0, 0, 0, 0, 0, 0, 0, 0, 0, 0, 0, 0, 0, 0, 0, 0, 0, 0, 0, 0, 0, 0, 0, 0, 0, 0, 0, 0, 0, 0, 0, 0, 0, 0, 0, 0, 0, 0, 0, 0, 0, 0, 0, 0, 0, 0, 0, 0, 0, 0, 0, 0, 0, 0, 0, 0, 0, 0, 0, 0, 0, 0, 0, 0, 0, 0, 0, 0, 0, 0, 0, 0, 0, 0, 0, 0, 0, 0, 0, 0, 0, 0, 0, 0, 0, 0, 0, 0, 0, 0, 0, 0, 0, 0, 0, 0, 0, 0, 0, 0, 0, 0, 0, 0, 0, 0, 0, 0, 0, 0, 0, 0, 0, 0, 0, 0, 0, 0, 0, 0, 0, 0, 0, 0, 0, 0, 0, 0, 0, 0, 0, 0, 0, 0, 0, 0, 0, 0, 0, 0, 0, 0, 0, 0, 0, 0, 0, 0, 0, 0, 0, 0, 0, 0, 0, 0, 0, 0, 0, 0, 0, 0, 0, 0, 0, 0, 0, 0, 0, 0, 0, 0, 0, 0, 0, 0, 0, 0, 0, 0]	[0, 0, 0, 0, 0, 1, 0, 0, 0, 0, 0, 0, 0, 0, 0, 0, 0, 0, 0, 0, 0, 0, 0, 0, 0, 0, 0, 0, 0, 0, 0, 0, 0, 0, 0, 0, 0, 0, 0, 0, 0, 0, 0, 0, 0, 0, 0, 0, 0, 0, 0, 0, 0, 0, 0, 0, 0, 0, 0, 0, 0, 1, 0, 0, 0, 0, 0, 1, 0, 0, 0, 0, 1, 0, 0, 0, 0, 0, 0, 0, 0, 0, 0, 0, 0, 0, 0, 0, 0, 0, 0, 0, 0, 0, 0, 0, 0, 0, 0, 0, 0, 0, 0, 0, 0, 0, 0, 0, 0, 0, 1, 0, 0, 0, 0, 0, 0, 0, 0, 0, 0, 0, 0, 0, 0, 0, 0, 0, 0, 0, 0, 0, 0, 0, 0, 0, 0, 0, 0, 0, 0, 0, 0, 0, 0, 0, 0, 0, 0, 0, 0, 0, 0, 0, 0, 0, 0, 0, 0, 0, 0, 0, 0, 0, 0, 0, 0, 0, 0, 0, 0, 0, 0, 0, 0, 0, 0, 0, 0, 0, 0, 0, 0, 0, 0, 0, 0, 0, 0, 0, 0, 0, 0, 0, 0, 1, 0, 0, 0, 0, 0, 0, 0, 0, 0, 0, 0, 0, 0, 0, 0, 0, 0, 0, 0, 0, 0, 0, 0, 0, 0, 0, 0, 0, 0, 0, 0, 0, 0, 0, 0, 0, 0, 0, 0, 0, 0, 0, 0, 0, 0, 0, 0, 0, 0, 0, 0, 0, 0, 0, 0, 0, 0, 0, 0, 0, 0, 0, 0, 0, 0, 0, 0, 0, 0, 0, 0, 0, 0, 0, 0, 0, 0, 1, 0, 0, 0, 0, 0, 0, 0, 0, 0, 0, 0, 0, 0, 0, 0, 0, 0, 0, 0, 0, 1, 0, 0, 0, 0, 0, 0, 0, 0, 0, 0, 0, 0, 0, 0, 0, 0, 0, 0, 0, 1, 0, 0, 0, 0, 0, 0, 0, 0, 0, 0, 0, 0, 0, 0, 0, 0, 0, 0, 0, 0, 0, 0, 0, 0, 0]	[14785, 14805, 33576, 62111, 88232, 361469, 650126, 157330, 3599, 43354, 179594, 480746, 451744, 3859, 82721, 29890, 560078, 453655, 165474, 45838, 558106, 1248731, 16591, 421032, 555972, 11674, 675163, 421332, 418487, 27251, 150451, 6723, 454084, 255373, 27341, 421902, 138594, 12506, 13928, 114108, 407549, 65798, 93895, 88800, 626453, 33202, 16391, 675304, 230659, 1369604, 141484, 2208, 182928, 148018, 14125, 10358, 328601, 13758, 71516, 1383114, 432232, 127755, 1037865, 250328, 581569, 675285, 500007, 487711, 353011, 219334, 1712, 60319, 4941, 674637, 374064, 276734, 40542, 421350, 46726, 171587, 1038390, 63649, 418401, 699372, 15217, 33060, 110947, 418415, 27576, 119162, 14126, 674816, 20881, 77459, 1377056, 85305, 675138, 266225, 369179, 674321, 924, 371561, 6968, 641256, 150882, 132933, 9217, 8516, 227437, 61682, 14440, 419508, 411450, 1248736, 316787, 675289, 192908, 20346, 37493, 675697, 360720, 518263, 68607, 635, 445681, 887229, 570147, 406787, 16735, 1376042, 61706, 497330, 467361, 26386, 1369605, 3730, 675286, 33664, 1278, 374052, 675144, 674611, 591037, 675207, 136161, 328201, 543, 712273, 1248760, 139210, 444750, 61680, 3012, 418413, 405365, 304903, 675150, 2580, 11305, 611591, 7736, 397873, 29569, 1226008, 448986, 373970, 17411, 65415, 122901, 229058, 13048, 53623, 88739, 91783, 366271, 520664, 144940, 33469, 1369608, 333157, 151923, 900920, 104574, 139099, 104385, 1449169, 459125, 147981, 624161, 470033, 62259, 76538, 77474, 675068, 51056, 32869, 49931, 405364, 469217, 21459, 686036, 267163, 410802, 460466, 191342, 241, 66311, 16581, 2994, 83772, 122170, 33373, 34608, 291960, 510462, 21716, 75901, 5797, 37980, 364520, 67617, 921, 27370, 674930, 34266, 162546, 35486, 453570, 401769, 675711, 12428, 27629, 117758, 1043745, 341382, 27546, 149457, 1376019, 675206, 12825, 75752, 675152, 789, 209224, 397731, 630356, 175447, 675198, 12890, 674555, 119498, 485738, 236376, 6914, 374008, 142808, 149095, 674325, 51182, 27308, 453532, 111185, 1216, 717, 1377257, 17347, 325239, 100157, 208749, 460092, 694481, 4584, 103658, 182921, 675270, 187962, 65648, 1279, 418421, 675090, 27307, 32459, 61181, 395607, 138037, 16450, 675173, 1078530, 1383264, 1853, 1532240, 373985, 581814, 29005, 371546, 23199, 619, 675297, 798263, 17169, 88100, 57488, 675063, 421157, 3965, 315123, 23522, 16592, 418484, 38898, 708075, 675142, 236019, 421326, 126356, 15938, 56644, 365248, 495109, 1370, 252155, 508828, 16308, 32027, 104250, 499624, 618203, 674441, 674404, 692572, 554892, 795654, 111060, 22528, 242716, 27624, 286065, 46727, 419596, 66029]	[14785, 14805, 33576, 62111, 88232, 361469, 650126]	[0, 0, 0, 0, 0, 0, 0, 1, 1, 1, 1, 1, 1, 1, 1, 1, 1, 1, 1, 1, 1, 1, 1, 1, 1, 1, 1, 1, 1, 1, 1, 1, 1, 1, 1, 1, 1, 1, 1, 1, 1, 1, 1, 1, 1, 1, 1, 1, 1, 1, 1, 1, 1, 1, 1, 1, 1, 1, 1, 1, 1, 1, 1, 1, 1, 1, 1, 1, 1, 1, 1, 1, 1, 1, 1, 1, 1, 1, 1, 1, 1, 1, 1, 1, 1, 1, 1, 1, 1, 1, 1, 1, 1, 1, 1, 1, 1, 1, 1, 1, 1, 1, 1, 1, 1, 1, 1, 1, 1, 1, 1, 1, 1, 1, 1, 1, 1, 1, 1, 1, 1, 1, 1, 1, 1, 1, 1, 1, 1, 1, 1, 1, 1, 1, 1, 1, 1, 1, 1, 1, 1, 1, 1, 1, 1, 1, 1, 1, 1, 1, 1, 1, 1, 1, 1, 1, 1, 1, 1, 1, 1, 1, 1, 1, 1, 1, 1, 1, 1, 1, 1, 1, 1, 1, 1, 1, 1, 1, 1, 1, 1, 1, 1, 1, 1, 1, 1, 1, 1, 1, 1, 1, 1, 1, 1, 1, 1, 1, 1, 1, 1, 1, 1, 1, 1, 1, 1, 1, 1, 1, 1, 1, 1, 1, 1, 1, 1, 1, 1, 1, 1, 1, 1, 1, 1, 1, 1, 1, 1, 1, 1, 1, 1, 1, 1, 1, 1, 1, 1, 1, 1, 1, 1, 1, 1, 1, 1, 1, 1, 1, 1, 1, 1, 1, 1, 1, 1, 1, 1, 1, 1, 1, 1, 1, 1, 1, 1, 1, 1, 1, 1, 1, 1, 1, 1, 1, 1, 1, 1, 1, 1, 1, 1, 1, 1, 1, 1, 1, 1, 1, 1, 1, 1, 1, 1, 1, 1, 1, 1, 1, 1, 1, 1, 1, 1, 1, 1, 1, 1, 1, 1, 1, 1, 1, 1, 1, 1, 1, 1, 1, 1, 1, 1, 1, 1, 1, 1, 1, 1, 1, 1, 1, 1, 1, 1, 1, 1, 1, 1, 1]	0.2992013140669897	12699.0	Receptor protein-tyrosine kinase erbB-4	SINGLE PROTEIN	Homo sapiens	Homo sapiens	0.14285714285714285	0.026470588235294117	0.9818731117824774	0.119551143720328	0.11638655462184873
Q15303	340	10	0.1	330	0.01818181818181818	7.0	333.0	HAEMORRHAGE	5.5	0.19011820300072746	[1, 1, 1, 1, 1, 1, 1, 0, 0, 0, 0, 0, 0, 0, 0, 0, 0, 0, 0, 0, 0, 0, 0, 0, 0, 0, 0, 0, 0, 0, 0, 0, 0, 0, 0, 0, 0, 0, 0, 0, 0, 0, 0, 0, 0, 0, 0, 0, 0, 0, 0, 0, 0, 0, 0, 0, 0, 0, 0, 0, 0, 0, 0, 0, 0, 0, 0, 0, 0, 0, 0, 0, 0, 0, 0, 0, 0, 0, 0, 0, 0, 0, 0, 0, 0, 0, 0, 0, 0, 0, 0, 0, 0, 0, 0, 0, 0, 0, 0, 0, 0, 0, 0, 0, 0, 0, 0, 0, 0, 0, 0, 0, 0, 0, 0, 0, 0, 0, 0, 0, 0, 0, 0, 0, 0, 0, 0, 0, 0, 0, 0, 0, 0, 0, 0, 0, 0, 0, 0, 0, 0, 0, 0, 0, 0, 0, 0, 0, 0, 0, 0, 0, 0, 0, 0, 0, 0, 0, 0, 0, 0, 0, 0, 0, 0, 0, 0, 0, 0, 0, 0, 0, 0, 0, 0, 0, 0, 0, 0, 0, 0, 0, 0, 0, 0, 0, 0, 0, 0, 0, 0, 0, 0, 0, 0, 0, 0, 0, 0, 0, 0, 0, 0, 0, 0, 0, 0, 0, 0, 0, 0, 0, 0, 0, 0, 0, 0, 0, 0, 0, 0, 0, 0, 0, 0, 0, 0, 0, 0, 0, 0, 0, 0, 0, 0, 0, 0, 0, 0, 0, 0, 0, 0, 0, 0, 0, 0, 0, 0, 0, 0, 0, 0, 0, 0, 0, 0, 0, 0, 0, 0, 0, 0, 0, 0, 0, 0, 0, 0, 0, 0, 0, 0, 0, 0, 0, 0, 0, 0, 0, 0, 0, 0, 0, 0, 0, 0, 0, 0, 0, 0, 0, 0, 0, 0, 0, 0, 0, 0, 0, 0, 0, 0, 0, 0, 0, 0, 0, 0, 0, 0, 0, 0, 0, 0, 0, 0, 0, 0, 0, 0, 0, 0, 0, 0, 0, 0, 0, 0, 0, 0, 0, 0, 0, 0, 0, 0, 0, 0, 0]	[0, 0, 0, 0, 0, 1, 0, 0, 0, 0, 0, 0, 0, 0, 1, 0, 0, 0, 0, 0, 0, 0, 0, 0, 0, 0, 0, 0, 0, 0, 0, 0, 0, 0, 0, 0, 0, 0, 0, 0, 0, 0, 0, 0, 0, 0, 0, 0, 0, 0, 0, 0, 0, 0, 0, 0, 0, 0, 0, 0, 0, 1, 0, 0, 0, 0, 0, 0, 0, 0, 0, 0, 0, 0, 0, 0, 0, 0, 0, 0, 0, 0, 0, 0, 0, 0, 0, 0, 0, 0, 0, 0, 0, 0, 0, 0, 0, 0, 0, 0, 0, 0, 1, 0, 0, 0, 0, 0, 0, 0, 0, 0, 0, 0, 0, 0, 0, 0, 0, 0, 0, 0, 0, 0, 0, 0, 0, 0, 0, 0, 0, 0, 0, 0, 0, 0, 0, 0, 0, 0, 0, 0, 0, 0, 0, 0, 0, 1, 0, 0, 0, 1, 0, 0, 0, 0, 0, 0, 0, 0, 0, 0, 0, 0, 0, 0, 0, 0, 0, 0, 0, 0, 0, 0, 0, 0, 0, 0, 0, 0, 0, 0, 0, 0, 0, 0, 0, 0, 0, 0, 0, 0, 0, 0, 0, 0, 0, 0, 0, 0, 0, 0, 0, 0, 0, 0, 0, 0, 0, 0, 0, 0, 0, 0, 0, 0, 0, 0, 0, 0, 0, 0, 0, 0, 0, 0, 0, 0, 0, 0, 0, 0, 0, 0, 0, 0, 0, 0, 0, 0, 0, 0, 0, 0, 0, 0, 0, 0, 0, 0, 0, 0, 0, 0, 1, 1, 0, 0, 0, 0, 0, 0, 0, 0, 0, 0, 0, 0, 0, 0, 0, 0, 0, 0, 0, 0, 0, 0, 0, 0, 0, 0, 0, 0, 0, 0, 0, 0, 0, 0, 0, 0, 0, 0, 0, 0, 0, 0, 0, 0, 0, 0, 0, 0, 0, 0, 1, 0, 0, 0, 1, 0, 0, 0, 0, 0, 0, 0, 0, 0, 0, 0, 0, 0, 0, 0, 0, 0, 0, 0, 0, 0, 0, 0, 0, 0, 0, 0, 0, 0]	[14785, 14805, 33576, 62111, 88232, 361469, 650126, 157330, 3599, 43354, 179594, 480746, 451744, 3859, 82721, 29890, 560078, 453655, 165474, 45838, 558106, 1248731, 16591, 421032, 555972, 11674, 675163, 421332, 418487, 27251, 150451, 6723, 454084, 255373, 27341, 421902, 138594, 12506, 13928, 114108, 407549, 65798, 93895, 88800, 626453, 33202, 16391, 675304, 230659, 1369604, 141484, 2208, 182928, 148018, 14125, 10358, 328601, 13758, 71516, 1383114, 432232, 127755, 1037865, 250328, 581569, 675285, 500007, 487711, 353011, 219334, 1712, 60319, 4941, 674637, 374064, 276734, 40542, 421350, 46726, 171587, 1038390, 63649, 418401, 699372, 15217, 33060, 110947, 418415, 27576, 119162, 14126, 674816, 20881, 77459, 1377056, 85305, 675138, 266225, 369179, 674321, 924, 371561, 6968, 641256, 150882, 132933, 9217, 8516, 227437, 61682, 14440, 419508, 411450, 1248736, 316787, 675289, 192908, 20346, 37493, 675697, 360720, 518263, 68607, 635, 445681, 887229, 570147, 406787, 16735, 1376042, 61706, 497330, 467361, 26386, 1369605, 3730, 675286, 33664, 1278, 374052, 675144, 674611, 591037, 675207, 136161, 328201, 543, 712273, 1248760, 139210, 444750, 61680, 3012, 418413, 405365, 304903, 675150, 2580, 11305, 611591, 7736, 397873, 29569, 1226008, 448986, 373970, 17411, 65415, 122901, 229058, 13048, 53623, 88739, 91783, 366271, 520664, 144940, 33469, 1369608, 333157, 151923, 900920, 104574, 139099, 104385, 1449169, 459125, 147981, 624161, 470033, 62259, 76538, 77474, 675068, 51056, 32869, 49931, 405364, 469217, 21459, 686036, 267163, 410802, 460466, 191342, 241, 66311, 16581, 2994, 83772, 122170, 33373, 34608, 291960, 510462, 21716, 75901, 5797, 37980, 364520, 67617, 921, 27370, 674930, 34266, 162546, 35486, 453570, 401769, 675711, 12428, 27629, 117758, 1043745, 341382, 27546, 149457, 1376019, 675206, 12825, 75752, 675152, 789, 209224, 397731, 630356, 175447, 675198, 12890, 674555, 119498, 485738, 236376, 6914, 374008, 142808, 149095, 674325, 51182, 27308, 453532, 111185, 1216, 717, 1377257, 17347, 325239, 100157, 208749, 460092, 694481, 4584, 103658, 182921, 675270, 187962, 65648, 1279, 418421, 675090, 27307, 32459, 61181, 395607, 138037, 16450, 675173, 1078530, 1383264, 1853, 1532240, 373985, 581814, 29005, 371546, 23199, 619, 675297, 798263, 17169, 88100, 57488, 675063, 421157, 3965, 315123, 23522, 16592, 418484, 38898, 708075, 675142, 236019, 421326, 126356, 15938, 56644, 365248, 495109, 1370, 252155, 508828, 16308, 32027, 104250, 499624, 618203, 674441, 674404, 692572, 554892, 795654, 111060, 22528, 242716, 27624, 286065, 46727, 419596, 66029]	[14785, 14805, 33576, 62111, 88232, 361469, 650126]	[0, 0, 0, 0, 0, 0, 0, 1, 1, 1, 1, 1, 1, 1, 1, 1, 1, 1, 1, 1, 1, 1, 1, 1, 1, 1, 1, 1, 1, 1, 1, 1, 1, 1, 1, 1, 1, 1, 1, 1, 1, 1, 1, 1, 1, 1, 1, 1, 1, 1, 1, 1, 1, 1, 1, 1, 1, 1, 1, 1, 1, 1, 1, 1, 1, 1, 1, 1, 1, 1, 1, 1, 1, 1, 1, 1, 1, 1, 1, 1, 1, 1, 1, 1, 1, 1, 1, 1, 1, 1, 1, 1, 1, 1, 1, 1, 1, 1, 1, 1, 1, 1, 1, 1, 1, 1, 1, 1, 1, 1, 1, 1, 1, 1, 1, 1, 1, 1, 1, 1, 1, 1, 1, 1, 1, 1, 1, 1, 1, 1, 1, 1, 1, 1, 1, 1, 1, 1, 1, 1, 1, 1, 1, 1, 1, 1, 1, 1, 1, 1, 1, 1, 1, 1, 1, 1, 1, 1, 1, 1, 1, 1, 1, 1, 1, 1, 1, 1, 1, 1, 1, 1, 1, 1, 1, 1, 1, 1, 1, 1, 1, 1, 1, 1, 1, 1, 1, 1, 1, 1, 1, 1, 1, 1, 1, 1, 1, 1, 1, 1, 1, 1, 1, 1, 1, 1, 1, 1, 1, 1, 1, 1, 1, 1, 1, 1, 1, 1, 1, 1, 1, 1, 1, 1, 1, 1, 1, 1, 1, 1, 1, 1, 1, 1, 1, 1, 1, 1, 1, 1, 1, 1, 1, 1, 1, 1, 1, 1, 1, 1, 1, 1, 1, 1, 1, 1, 1, 1, 1, 1, 1, 1, 1, 1, 1, 1, 1, 1, 1, 1, 1, 1, 1, 1, 1, 1, 1, 1, 1, 1, 1, 1, 1, 1, 1, 1, 1, 1, 1, 1, 1, 1, 1, 1, 1, 1, 1, 1, 1, 1, 1, 1, 1, 1, 1, 1, 1, 1, 1, 1, 1, 1, 1, 1, 1, 1, 1, 1, 1, 1, 1, 1, 1, 1, 1, 1, 1, 1, 1, 1, 1, 1, 1, 1, 1, 1, 1, 1, 1, 1]	0.2992013140669897	12699.0	Receptor protein-tyrosine kinase erbB-4	SINGLE PROTEIN	Homo sapiens	Homo sapiens	0.14285714285714285	0.029411764705882353	0.9818181818181818	0.11688311688311687	0.11344537815126049
Q15303	340	11	0.09090909090909093	329	0.0182370820668693	7.0	333.0	OEDEMA	4.9848484848484835	0.20729751384618555	[1, 1, 1, 1, 1, 1, 1, 0, 0, 0, 0, 0, 0, 0, 0, 0, 0, 0, 0, 0, 0, 0, 0, 0, 0, 0, 0, 0, 0, 0, 0, 0, 0, 0, 0, 0, 0, 0, 0, 0, 0, 0, 0, 0, 0, 0, 0, 0, 0, 0, 0, 0, 0, 0, 0, 0, 0, 0, 0, 0, 0, 0, 0, 0, 0, 0, 0, 0, 0, 0, 0, 0, 0, 0, 0, 0, 0, 0, 0, 0, 0, 0, 0, 0, 0, 0, 0, 0, 0, 0, 0, 0, 0, 0, 0, 0, 0, 0, 0, 0, 0, 0, 0, 0, 0, 0, 0, 0, 0, 0, 0, 0, 0, 0, 0, 0, 0, 0, 0, 0, 0, 0, 0, 0, 0, 0, 0, 0, 0, 0, 0, 0, 0, 0, 0, 0, 0, 0, 0, 0, 0, 0, 0, 0, 0, 0, 0, 0, 0, 0, 0, 0, 0, 0, 0, 0, 0, 0, 0, 0, 0, 0, 0, 0, 0, 0, 0, 0, 0, 0, 0, 0, 0, 0, 0, 0, 0, 0, 0, 0, 0, 0, 0, 0, 0, 0, 0, 0, 0, 0, 0, 0, 0, 0, 0, 0, 0, 0, 0, 0, 0, 0, 0, 0, 0, 0, 0, 0, 0, 0, 0, 0, 0, 0, 0, 0, 0, 0, 0, 0, 0, 0, 0, 0, 0, 0, 0, 0, 0, 0, 0, 0, 0, 0, 0, 0, 0, 0, 0, 0, 0, 0, 0, 0, 0, 0, 0, 0, 0, 0, 0, 0, 0, 0, 0, 0, 0, 0, 0, 0, 0, 0, 0, 0, 0, 0, 0, 0, 0, 0, 0, 0, 0, 0, 0, 0, 0, 0, 0, 0, 0, 0, 0, 0, 0, 0, 0, 0, 0, 0, 0, 0, 0, 0, 0, 0, 0, 0, 0, 0, 0, 0, 0, 0, 0, 0, 0, 0, 0, 0, 0, 0, 0, 0, 0, 0, 0, 0, 0, 0, 0, 0, 0, 0, 0, 0, 0, 0, 0, 0, 0, 0, 0, 0, 0, 0, 0, 0, 0, 0]	[0, 0, 0, 0, 0, 1, 0, 0, 0, 0, 0, 1, 0, 0, 0, 0, 0, 0, 0, 0, 0, 0, 0, 0, 0, 0, 0, 0, 0, 0, 0, 0, 0, 0, 0, 0, 0, 0, 0, 0, 0, 0, 0, 0, 0, 0, 0, 0, 0, 0, 0, 1, 0, 0, 0, 0, 0, 0, 0, 0, 0, 0, 0, 0, 1, 0, 0, 0, 0, 0, 0, 0, 0, 0, 0, 0, 0, 0, 0, 0, 0, 0, 0, 0, 0, 0, 0, 0, 0, 0, 0, 0, 0, 0, 0, 0, 0, 0, 0, 0, 0, 0, 0, 0, 0, 0, 0, 0, 0, 0, 0, 0, 0, 0, 0, 0, 0, 0, 0, 0, 0, 0, 0, 0, 0, 0, 0, 0, 0, 0, 0, 0, 0, 0, 1, 0, 0, 0, 0, 0, 0, 0, 0, 0, 1, 0, 0, 0, 0, 0, 0, 0, 0, 0, 0, 0, 0, 0, 0, 0, 0, 0, 0, 0, 0, 0, 0, 0, 0, 0, 0, 0, 0, 0, 0, 0, 0, 0, 0, 0, 0, 0, 0, 0, 0, 0, 0, 0, 0, 0, 0, 0, 0, 0, 0, 0, 0, 0, 1, 0, 0, 0, 0, 0, 0, 0, 0, 0, 0, 0, 0, 0, 0, 0, 0, 0, 1, 0, 0, 0, 0, 0, 0, 0, 0, 0, 0, 0, 0, 0, 0, 0, 0, 0, 0, 0, 0, 0, 0, 0, 0, 0, 0, 0, 0, 0, 0, 0, 0, 0, 0, 1, 0, 0, 0, 0, 0, 0, 0, 0, 0, 0, 0, 0, 0, 0, 0, 0, 0, 0, 0, 0, 0, 0, 0, 0, 0, 0, 0, 0, 0, 0, 0, 0, 0, 0, 0, 0, 0, 0, 0, 0, 0, 0, 0, 0, 0, 0, 0, 0, 0, 0, 0, 0, 0, 0, 0, 0, 0, 0, 0, 1, 0, 0, 0, 0, 0, 0, 0, 0, 0, 1, 0, 0, 0, 0, 0, 0, 0, 0, 0, 0, 0, 0, 0, 0, 0, 0, 0, 0]	[14785, 14805, 33576, 62111, 88232, 361469, 650126, 157330, 3599, 43354, 179594, 480746, 451744, 3859, 82721, 29890, 560078, 453655, 165474, 45838, 558106, 1248731, 16591, 421032, 555972, 11674, 675163, 421332, 418487, 27251, 150451, 6723, 454084, 255373, 27341, 421902, 138594, 12506, 13928, 114108, 407549, 65798, 93895, 88800, 626453, 33202, 16391, 675304, 230659, 1369604, 141484, 2208, 182928, 148018, 14125, 10358, 328601, 13758, 71516, 1383114, 432232, 127755, 1037865, 250328, 581569, 675285, 500007, 487711, 353011, 219334, 1712, 60319, 4941, 674637, 374064, 276734, 40542, 421350, 46726, 171587, 1038390, 63649, 418401, 699372, 15217, 33060, 110947, 418415, 27576, 119162, 14126, 674816, 20881, 77459, 1377056, 85305, 675138, 266225, 369179, 674321, 924, 371561, 6968, 641256, 150882, 132933, 9217, 8516, 227437, 61682, 14440, 419508, 411450, 1248736, 316787, 675289, 192908, 20346, 37493, 675697, 360720, 518263, 68607, 635, 445681, 887229, 570147, 406787, 16735, 1376042, 61706, 497330, 467361, 26386, 1369605, 3730, 675286, 33664, 1278, 374052, 675144, 674611, 591037, 675207, 136161, 328201, 543, 712273, 1248760, 139210, 444750, 61680, 3012, 418413, 405365, 304903, 675150, 2580, 11305, 611591, 7736, 397873, 29569, 1226008, 448986, 373970, 17411, 65415, 122901, 229058, 13048, 53623, 88739, 91783, 366271, 520664, 144940, 33469, 1369608, 333157, 151923, 900920, 104574, 139099, 104385, 1449169, 459125, 147981, 624161, 470033, 62259, 76538, 77474, 675068, 51056, 32869, 49931, 405364, 469217, 21459, 686036, 267163, 410802, 460466, 191342, 241, 66311, 16581, 2994, 83772, 122170, 33373, 34608, 291960, 510462, 21716, 75901, 5797, 37980, 364520, 67617, 921, 27370, 674930, 34266, 162546, 35486, 453570, 401769, 675711, 12428, 27629, 117758, 1043745, 341382, 27546, 149457, 1376019, 675206, 12825, 75752, 675152, 789, 209224, 397731, 630356, 175447, 675198, 12890, 674555, 119498, 485738, 236376, 6914, 374008, 142808, 149095, 674325, 51182, 27308, 453532, 111185, 1216, 717, 1377257, 17347, 325239, 100157, 208749, 460092, 694481, 4584, 103658, 182921, 675270, 187962, 65648, 1279, 418421, 675090, 27307, 32459, 61181, 395607, 138037, 16450, 675173, 1078530, 1383264, 1853, 1532240, 373985, 581814, 29005, 371546, 23199, 619, 675297, 798263, 17169, 88100, 57488, 675063, 421157, 3965, 315123, 23522, 16592, 418484, 38898, 708075, 675142, 236019, 421326, 126356, 15938, 56644, 365248, 495109, 1370, 252155, 508828, 16308, 32027, 104250, 499624, 618203, 674441, 674404, 692572, 554892, 795654, 111060, 22528, 242716, 27624, 286065, 46727, 419596, 66029]	[14785, 14805, 33576, 62111, 88232, 361469, 650126]	[0, 0, 0, 0, 0, 0, 0, 1, 1, 1, 1, 1, 1, 1, 1, 1, 1, 1, 1, 1, 1, 1, 1, 1, 1, 1, 1, 1, 1, 1, 1, 1, 1, 1, 1, 1, 1, 1, 1, 1, 1, 1, 1, 1, 1, 1, 1, 1, 1, 1, 1, 1, 1, 1, 1, 1, 1, 1, 1, 1, 1, 1, 1, 1, 1, 1, 1, 1, 1, 1, 1, 1, 1, 1, 1, 1, 1, 1, 1, 1, 1, 1, 1, 1, 1, 1, 1, 1, 1, 1, 1, 1, 1, 1, 1, 1, 1, 1, 1, 1, 1, 1, 1, 1, 1, 1, 1, 1, 1, 1, 1, 1, 1, 1, 1, 1, 1, 1, 1, 1, 1, 1, 1, 1, 1, 1, 1, 1, 1, 1, 1, 1, 1, 1, 1, 1, 1, 1, 1, 1, 1, 1, 1, 1, 1, 1, 1, 1, 1, 1, 1, 1, 1, 1, 1, 1, 1, 1, 1, 1, 1, 1, 1, 1, 1, 1, 1, 1, 1, 1, 1, 1, 1, 1, 1, 1, 1, 1, 1, 1, 1, 1, 1, 1, 1, 1, 1, 1, 1, 1, 1, 1, 1, 1, 1, 1, 1, 1, 1, 1, 1, 1, 1, 1, 1, 1, 1, 1, 1, 1, 1, 1, 1, 1, 1, 1, 1, 1, 1, 1, 1, 1, 1, 1, 1, 1, 1, 1, 1, 1, 1, 1, 1, 1, 1, 1, 1, 1, 1, 1, 1, 1, 1, 1, 1, 1, 1, 1, 1, 1, 1, 1, 1, 1, 1, 1, 1, 1, 1, 1, 1, 1, 1, 1, 1, 1, 1, 1, 1, 1, 1, 1, 1, 1, 1, 1, 1, 1, 1, 1, 1, 1, 1, 1, 1, 1, 1, 1, 1, 1, 1, 1, 1, 1, 1, 1, 1, 1, 1, 1, 1, 1, 1, 1, 1, 1, 1, 1, 1, 1, 1, 1, 1, 1, 1, 1, 1, 1, 1, 1, 1, 1, 1, 1, 1, 1, 1, 1, 1, 1, 1, 1, 1, 1, 1, 1, 1, 1, 1, 1]	0.2992013140669897	12699.0	Receptor protein-tyrosine kinase erbB-4	SINGLE PROTEIN	Homo sapiens	Homo sapiens	0.14285714285714285	0.03235294117647059	0.9817629179331308	0.1141988710377768	0.11050420168067226
Q15303	340	12	0.08333333333333333	328	0.018292682926829267	7.0	333.0	ELECTROLYTE IMBALANCE	4.5555555555555545	0.22416352418987165	[1, 1, 1, 1, 1, 1, 1, 0, 0, 0, 0, 0, 0, 0, 0, 0, 0, 0, 0, 0, 0, 0, 0, 0, 0, 0, 0, 0, 0, 0, 0, 0, 0, 0, 0, 0, 0, 0, 0, 0, 0, 0, 0, 0, 0, 0, 0, 0, 0, 0, 0, 0, 0, 0, 0, 0, 0, 0, 0, 0, 0, 0, 0, 0, 0, 0, 0, 0, 0, 0, 0, 0, 0, 0, 0, 0, 0, 0, 0, 0, 0, 0, 0, 0, 0, 0, 0, 0, 0, 0, 0, 0, 0, 0, 0, 0, 0, 0, 0, 0, 0, 0, 0, 0, 0, 0, 0, 0, 0, 0, 0, 0, 0, 0, 0, 0, 0, 0, 0, 0, 0, 0, 0, 0, 0, 0, 0, 0, 0, 0, 0, 0, 0, 0, 0, 0, 0, 0, 0, 0, 0, 0, 0, 0, 0, 0, 0, 0, 0, 0, 0, 0, 0, 0, 0, 0, 0, 0, 0, 0, 0, 0, 0, 0, 0, 0, 0, 0, 0, 0, 0, 0, 0, 0, 0, 0, 0, 0, 0, 0, 0, 0, 0, 0, 0, 0, 0, 0, 0, 0, 0, 0, 0, 0, 0, 0, 0, 0, 0, 0, 0, 0, 0, 0, 0, 0, 0, 0, 0, 0, 0, 0, 0, 0, 0, 0, 0, 0, 0, 0, 0, 0, 0, 0, 0, 0, 0, 0, 0, 0, 0, 0, 0, 0, 0, 0, 0, 0, 0, 0, 0, 0, 0, 0, 0, 0, 0, 0, 0, 0, 0, 0, 0, 0, 0, 0, 0, 0, 0, 0, 0, 0, 0, 0, 0, 0, 0, 0, 0, 0, 0, 0, 0, 0, 0, 0, 0, 0, 0, 0, 0, 0, 0, 0, 0, 0, 0, 0, 0, 0, 0, 0, 0, 0, 0, 0, 0, 0, 0, 0, 0, 0, 0, 0, 0, 0, 0, 0, 0, 0, 0, 0, 0, 0, 0, 0, 0, 0, 0, 0, 0, 0, 0, 0, 0, 0, 0, 0, 0, 0, 0, 0, 0, 0, 0, 0, 0, 0, 0, 0]	[1, 0, 0, 0, 0, 0, 0, 0, 0, 0, 0, 0, 0, 1, 0, 0, 0, 0, 0, 0, 0, 1, 0, 0, 0, 0, 0, 0, 0, 1, 0, 0, 0, 0, 0, 0, 0, 1, 0, 0, 0, 0, 0, 0, 0, 0, 0, 0, 0, 0, 0, 0, 0, 0, 0, 0, 0, 0, 0, 0, 0, 0, 0, 0, 0, 0, 0, 0, 0, 0, 0, 0, 0, 0, 0, 0, 0, 0, 0, 0, 0, 0, 0, 0, 0, 0, 0, 0, 0, 0, 0, 0, 0, 0, 0, 0, 0, 0, 0, 0, 0, 1, 0, 0, 0, 0, 0, 0, 0, 0, 0, 0, 0, 0, 0, 0, 0, 0, 0, 0, 0, 0, 0, 0, 0, 0, 0, 0, 0, 0, 0, 0, 0, 0, 0, 0, 0, 0, 0, 1, 0, 0, 0, 0, 0, 0, 0, 0, 0, 0, 0, 0, 0, 0, 1, 0, 0, 0, 1, 0, 0, 0, 0, 0, 0, 0, 0, 0, 0, 0, 0, 0, 0, 0, 0, 0, 0, 0, 0, 1, 0, 0, 0, 0, 0, 0, 0, 0, 0, 0, 1, 0, 0, 0, 0, 0, 0, 0, 0, 0, 0, 0, 0, 0, 0, 0, 0, 0, 0, 0, 0, 0, 0, 0, 0, 0, 0, 0, 0, 0, 0, 0, 0, 0, 0, 0, 0, 0, 0, 0, 0, 0, 0, 0, 0, 0, 0, 0, 0, 0, 0, 0, 0, 0, 0, 0, 0, 0, 0, 0, 0, 0, 0, 0, 0, 0, 0, 1, 0, 0, 0, 0, 0, 0, 0, 0, 0, 0, 0, 0, 0, 0, 0, 0, 0, 0, 0, 0, 0, 0, 0, 0, 0, 0, 0, 0, 0, 0, 0, 0, 0, 0, 0, 0, 0, 0, 0, 0, 0, 0, 0, 0, 0, 0, 0, 0, 0, 0, 0, 0, 0, 0, 0, 0, 0, 0, 0, 0, 0, 0, 0, 0, 0, 0, 0, 0, 0, 0, 0, 0, 0, 0, 0, 0, 0, 0, 0, 0, 0, 0]	[14785, 14805, 33576, 62111, 88232, 361469, 650126, 157330, 3599, 43354, 179594, 480746, 451744, 3859, 82721, 29890, 560078, 453655, 165474, 45838, 558106, 1248731, 16591, 421032, 555972, 11674, 675163, 421332, 418487, 27251, 150451, 6723, 454084, 255373, 27341, 421902, 138594, 12506, 13928, 114108, 407549, 65798, 93895, 88800, 626453, 33202, 16391, 675304, 230659, 1369604, 141484, 2208, 182928, 148018, 14125, 10358, 328601, 13758, 71516, 1383114, 432232, 127755, 1037865, 250328, 581569, 675285, 500007, 487711, 353011, 219334, 1712, 60319, 4941, 674637, 374064, 276734, 40542, 421350, 46726, 171587, 1038390, 63649, 418401, 699372, 15217, 33060, 110947, 418415, 27576, 119162, 14126, 674816, 20881, 77459, 1377056, 85305, 675138, 266225, 369179, 674321, 924, 371561, 6968, 641256, 150882, 132933, 9217, 8516, 227437, 61682, 14440, 419508, 411450, 1248736, 316787, 675289, 192908, 20346, 37493, 675697, 360720, 518263, 68607, 635, 445681, 887229, 570147, 406787, 16735, 1376042, 61706, 497330, 467361, 26386, 1369605, 3730, 675286, 33664, 1278, 374052, 675144, 674611, 591037, 675207, 136161, 328201, 543, 712273, 1248760, 139210, 444750, 61680, 3012, 418413, 405365, 304903, 675150, 2580, 11305, 611591, 7736, 397873, 29569, 1226008, 448986, 373970, 17411, 65415, 122901, 229058, 13048, 53623, 88739, 91783, 366271, 520664, 144940, 33469, 1369608, 333157, 151923, 900920, 104574, 139099, 104385, 1449169, 459125, 147981, 624161, 470033, 62259, 76538, 77474, 675068, 51056, 32869, 49931, 405364, 469217, 21459, 686036, 267163, 410802, 460466, 191342, 241, 66311, 16581, 2994, 83772, 122170, 33373, 34608, 291960, 510462, 21716, 75901, 5797, 37980, 364520, 67617, 921, 27370, 674930, 34266, 162546, 35486, 453570, 401769, 675711, 12428, 27629, 117758, 1043745, 341382, 27546, 149457, 1376019, 675206, 12825, 75752, 675152, 789, 209224, 397731, 630356, 175447, 675198, 12890, 674555, 119498, 485738, 236376, 6914, 374008, 142808, 149095, 674325, 51182, 27308, 453532, 111185, 1216, 717, 1377257, 17347, 325239, 100157, 208749, 460092, 694481, 4584, 103658, 182921, 675270, 187962, 65648, 1279, 418421, 675090, 27307, 32459, 61181, 395607, 138037, 16450, 675173, 1078530, 1383264, 1853, 1532240, 373985, 581814, 29005, 371546, 23199, 619, 675297, 798263, 17169, 88100, 57488, 675063, 421157, 3965, 315123, 23522, 16592, 418484, 38898, 708075, 675142, 236019, 421326, 126356, 15938, 56644, 365248, 495109, 1370, 252155, 508828, 16308, 32027, 104250, 499624, 618203, 674441, 674404, 692572, 554892, 795654, 111060, 22528, 242716, 27624, 286065, 46727, 419596, 66029]	[14785, 14805, 33576, 62111, 88232, 361469, 650126]	[0, 0, 0, 0, 0, 0, 0, 1, 1, 1, 1, 1, 1, 1, 1, 1, 1, 1, 1, 1, 1, 1, 1, 1, 1, 1, 1, 1, 1, 1, 1, 1, 1, 1, 1, 1, 1, 1, 1, 1, 1, 1, 1, 1, 1, 1, 1, 1, 1, 1, 1, 1, 1, 1, 1, 1, 1, 1, 1, 1, 1, 1, 1, 1, 1, 1, 1, 1, 1, 1, 1, 1, 1, 1, 1, 1, 1, 1, 1, 1, 1, 1, 1, 1, 1, 1, 1, 1, 1, 1, 1, 1, 1, 1, 1, 1, 1, 1, 1, 1, 1, 1, 1, 1, 1, 1, 1, 1, 1, 1, 1, 1, 1, 1, 1, 1, 1, 1, 1, 1, 1, 1, 1, 1, 1, 1, 1, 1, 1, 1, 1, 1, 1, 1, 1, 1, 1, 1, 1, 1, 1, 1, 1, 1, 1, 1, 1, 1, 1, 1, 1, 1, 1, 1, 1, 1, 1, 1, 1, 1, 1, 1, 1, 1, 1, 1, 1, 1, 1, 1, 1, 1, 1, 1, 1, 1, 1, 1, 1, 1, 1, 1, 1, 1, 1, 1, 1, 1, 1, 1, 1, 1, 1, 1, 1, 1, 1, 1, 1, 1, 1, 1, 1, 1, 1, 1, 1, 1, 1, 1, 1, 1, 1, 1, 1, 1, 1, 1, 1, 1, 1, 1, 1, 1, 1, 1, 1, 1, 1, 1, 1, 1, 1, 1, 1, 1, 1, 1, 1, 1, 1, 1, 1, 1, 1, 1, 1, 1, 1, 1, 1, 1, 1, 1, 1, 1, 1, 1, 1, 1, 1, 1, 1, 1, 1, 1, 1, 1, 1, 1, 1, 1, 1, 1, 1, 1, 1, 1, 1, 1, 1, 1, 1, 1, 1, 1, 1, 1, 1, 1, 1, 1, 1, 1, 1, 1, 1, 1, 1, 1, 1, 1, 1, 1, 1, 1, 1, 1, 1, 1, 1, 1, 1, 1, 1, 1, 1, 1, 1, 1, 1, 1, 1, 1, 1, 1, 1, 1, 1, 1, 1, 1, 1, 1, 1, 1, 1, 1, 1, 1]	0.2992013140669897	12699.0	Receptor protein-tyrosine kinase erbB-4	SINGLE PROTEIN	Homo sapiens	Homo sapiens	0.14285714285714285	0.03529411764705882	0.9817073170731707	0.11149825783972124	0.10756302521008403
Q15303	340	10	0.1	330	0.01818181818181818	7.0	333.0	DYSPHONIA	5.5	0.19011820300072746	[1, 1, 1, 1, 1, 1, 1, 0, 0, 0, 0, 0, 0, 0, 0, 0, 0, 0, 0, 0, 0, 0, 0, 0, 0, 0, 0, 0, 0, 0, 0, 0, 0, 0, 0, 0, 0, 0, 0, 0, 0, 0, 0, 0, 0, 0, 0, 0, 0, 0, 0, 0, 0, 0, 0, 0, 0, 0, 0, 0, 0, 0, 0, 0, 0, 0, 0, 0, 0, 0, 0, 0, 0, 0, 0, 0, 0, 0, 0, 0, 0, 0, 0, 0, 0, 0, 0, 0, 0, 0, 0, 0, 0, 0, 0, 0, 0, 0, 0, 0, 0, 0, 0, 0, 0, 0, 0, 0, 0, 0, 0, 0, 0, 0, 0, 0, 0, 0, 0, 0, 0, 0, 0, 0, 0, 0, 0, 0, 0, 0, 0, 0, 0, 0, 0, 0, 0, 0, 0, 0, 0, 0, 0, 0, 0, 0, 0, 0, 0, 0, 0, 0, 0, 0, 0, 0, 0, 0, 0, 0, 0, 0, 0, 0, 0, 0, 0, 0, 0, 0, 0, 0, 0, 0, 0, 0, 0, 0, 0, 0, 0, 0, 0, 0, 0, 0, 0, 0, 0, 0, 0, 0, 0, 0, 0, 0, 0, 0, 0, 0, 0, 0, 0, 0, 0, 0, 0, 0, 0, 0, 0, 0, 0, 0, 0, 0, 0, 0, 0, 0, 0, 0, 0, 0, 0, 0, 0, 0, 0, 0, 0, 0, 0, 0, 0, 0, 0, 0, 0, 0, 0, 0, 0, 0, 0, 0, 0, 0, 0, 0, 0, 0, 0, 0, 0, 0, 0, 0, 0, 0, 0, 0, 0, 0, 0, 0, 0, 0, 0, 0, 0, 0, 0, 0, 0, 0, 0, 0, 0, 0, 0, 0, 0, 0, 0, 0, 0, 0, 0, 0, 0, 0, 0, 0, 0, 0, 0, 0, 0, 0, 0, 0, 0, 0, 0, 0, 0, 0, 0, 0, 0, 0, 0, 0, 0, 0, 0, 0, 0, 0, 0, 0, 0, 0, 0, 0, 0, 0, 0, 0, 0, 0, 0, 0, 0, 0, 0, 0, 0, 0]	[0, 0, 0, 0, 0, 1, 0, 0, 0, 0, 0, 0, 0, 0, 0, 0, 0, 0, 0, 0, 0, 0, 0, 0, 0, 0, 0, 0, 0, 0, 0, 0, 0, 0, 0, 0, 0, 0, 0, 0, 0, 0, 0, 0, 0, 0, 0, 0, 0, 0, 0, 0, 0, 0, 0, 0, 0, 0, 0, 0, 0, 0, 0, 0, 0, 0, 0, 0, 0, 0, 0, 0, 0, 0, 0, 1, 0, 0, 0, 0, 0, 0, 0, 0, 0, 0, 0, 0, 0, 0, 0, 0, 0, 0, 0, 0, 0, 0, 0, 0, 0, 0, 0, 0, 0, 0, 0, 0, 0, 0, 0, 0, 0, 0, 0, 0, 0, 0, 0, 0, 1, 0, 0, 0, 0, 0, 0, 0, 0, 0, 0, 0, 0, 0, 0, 0, 0, 0, 0, 0, 0, 0, 0, 0, 0, 0, 0, 0, 0, 0, 0, 0, 0, 0, 0, 0, 0, 0, 0, 0, 0, 0, 0, 0, 0, 0, 0, 0, 0, 0, 0, 0, 0, 0, 0, 0, 0, 0, 0, 0, 0, 0, 0, 0, 0, 0, 0, 0, 0, 0, 0, 0, 0, 0, 0, 0, 0, 0, 0, 0, 0, 0, 0, 0, 0, 0, 0, 0, 0, 0, 0, 0, 0, 0, 0, 0, 0, 0, 0, 1, 0, 0, 0, 0, 0, 0, 0, 0, 0, 0, 0, 0, 0, 0, 0, 0, 0, 0, 0, 0, 0, 0, 0, 0, 0, 0, 0, 0, 0, 0, 0, 1, 0, 0, 0, 0, 0, 1, 0, 0, 0, 0, 0, 0, 0, 0, 0, 0, 0, 0, 0, 0, 0, 1, 0, 0, 0, 0, 0, 0, 0, 1, 0, 0, 0, 0, 1, 0, 0, 0, 0, 0, 0, 0, 0, 0, 0, 0, 0, 0, 0, 0, 0, 0, 0, 0, 0, 0, 0, 0, 0, 0, 0, 0, 0, 0, 0, 0, 0, 0, 0, 0, 0, 0, 0, 0, 0, 0, 0, 0, 0, 0, 0, 0, 1, 0, 0, 0, 0, 0]	[14785, 14805, 33576, 62111, 88232, 361469, 650126, 157330, 3599, 43354, 179594, 480746, 451744, 3859, 82721, 29890, 560078, 453655, 165474, 45838, 558106, 1248731, 16591, 421032, 555972, 11674, 675163, 421332, 418487, 27251, 150451, 6723, 454084, 255373, 27341, 421902, 138594, 12506, 13928, 114108, 407549, 65798, 93895, 88800, 626453, 33202, 16391, 675304, 230659, 1369604, 141484, 2208, 182928, 148018, 14125, 10358, 328601, 13758, 71516, 1383114, 432232, 127755, 1037865, 250328, 581569, 675285, 500007, 487711, 353011, 219334, 1712, 60319, 4941, 674637, 374064, 276734, 40542, 421350, 46726, 171587, 1038390, 63649, 418401, 699372, 15217, 33060, 110947, 418415, 27576, 119162, 14126, 674816, 20881, 77459, 1377056, 85305, 675138, 266225, 369179, 674321, 924, 371561, 6968, 641256, 150882, 132933, 9217, 8516, 227437, 61682, 14440, 419508, 411450, 1248736, 316787, 675289, 192908, 20346, 37493, 675697, 360720, 518263, 68607, 635, 445681, 887229, 570147, 406787, 16735, 1376042, 61706, 497330, 467361, 26386, 1369605, 3730, 675286, 33664, 1278, 374052, 675144, 674611, 591037, 675207, 136161, 328201, 543, 712273, 1248760, 139210, 444750, 61680, 3012, 418413, 405365, 304903, 675150, 2580, 11305, 611591, 7736, 397873, 29569, 1226008, 448986, 373970, 17411, 65415, 122901, 229058, 13048, 53623, 88739, 91783, 366271, 520664, 144940, 33469, 1369608, 333157, 151923, 900920, 104574, 139099, 104385, 1449169, 459125, 147981, 624161, 470033, 62259, 76538, 77474, 675068, 51056, 32869, 49931, 405364, 469217, 21459, 686036, 267163, 410802, 460466, 191342, 241, 66311, 16581, 2994, 83772, 122170, 33373, 34608, 291960, 510462, 21716, 75901, 5797, 37980, 364520, 67617, 921, 27370, 674930, 34266, 162546, 35486, 453570, 401769, 675711, 12428, 27629, 117758, 1043745, 341382, 27546, 149457, 1376019, 675206, 12825, 75752, 675152, 789, 209224, 397731, 630356, 175447, 675198, 12890, 674555, 119498, 485738, 236376, 6914, 374008, 142808, 149095, 674325, 51182, 27308, 453532, 111185, 1216, 717, 1377257, 17347, 325239, 100157, 208749, 460092, 694481, 4584, 103658, 182921, 675270, 187962, 65648, 1279, 418421, 675090, 27307, 32459, 61181, 395607, 138037, 16450, 675173, 1078530, 1383264, 1853, 1532240, 373985, 581814, 29005, 371546, 23199, 619, 675297, 798263, 17169, 88100, 57488, 675063, 421157, 3965, 315123, 23522, 16592, 418484, 38898, 708075, 675142, 236019, 421326, 126356, 15938, 56644, 365248, 495109, 1370, 252155, 508828, 16308, 32027, 104250, 499624, 618203, 674441, 674404, 692572, 554892, 795654, 111060, 22528, 242716, 27624, 286065, 46727, 419596, 66029]	[14785, 14805, 33576, 62111, 88232, 361469, 650126]	[0, 0, 0, 0, 0, 0, 0, 1, 1, 1, 1, 1, 1, 1, 1, 1, 1, 1, 1, 1, 1, 1, 1, 1, 1, 1, 1, 1, 1, 1, 1, 1, 1, 1, 1, 1, 1, 1, 1, 1, 1, 1, 1, 1, 1, 1, 1, 1, 1, 1, 1, 1, 1, 1, 1, 1, 1, 1, 1, 1, 1, 1, 1, 1, 1, 1, 1, 1, 1, 1, 1, 1, 1, 1, 1, 1, 1, 1, 1, 1, 1, 1, 1, 1, 1, 1, 1, 1, 1, 1, 1, 1, 1, 1, 1, 1, 1, 1, 1, 1, 1, 1, 1, 1, 1, 1, 1, 1, 1, 1, 1, 1, 1, 1, 1, 1, 1, 1, 1, 1, 1, 1, 1, 1, 1, 1, 1, 1, 1, 1, 1, 1, 1, 1, 1, 1, 1, 1, 1, 1, 1, 1, 1, 1, 1, 1, 1, 1, 1, 1, 1, 1, 1, 1, 1, 1, 1, 1, 1, 1, 1, 1, 1, 1, 1, 1, 1, 1, 1, 1, 1, 1, 1, 1, 1, 1, 1, 1, 1, 1, 1, 1, 1, 1, 1, 1, 1, 1, 1, 1, 1, 1, 1, 1, 1, 1, 1, 1, 1, 1, 1, 1, 1, 1, 1, 1, 1, 1, 1, 1, 1, 1, 1, 1, 1, 1, 1, 1, 1, 1, 1, 1, 1, 1, 1, 1, 1, 1, 1, 1, 1, 1, 1, 1, 1, 1, 1, 1, 1, 1, 1, 1, 1, 1, 1, 1, 1, 1, 1, 1, 1, 1, 1, 1, 1, 1, 1, 1, 1, 1, 1, 1, 1, 1, 1, 1, 1, 1, 1, 1, 1, 1, 1, 1, 1, 1, 1, 1, 1, 1, 1, 1, 1, 1, 1, 1, 1, 1, 1, 1, 1, 1, 1, 1, 1, 1, 1, 1, 1, 1, 1, 1, 1, 1, 1, 1, 1, 1, 1, 1, 1, 1, 1, 1, 1, 1, 1, 1, 1, 1, 1, 1, 1, 1, 1, 1, 1, 1, 1, 1, 1, 1, 1, 1, 1, 1, 1, 1, 1, 1]	0.2992013140669897	12699.0	Receptor protein-tyrosine kinase erbB-4	SINGLE PROTEIN	Homo sapiens	Homo sapiens	0.14285714285714285	0.029411764705882353	0.9818181818181818	0.11688311688311687	0.11344537815126049
Q15303	340	10	0.1	330	0.01818181818181818	7.0	333.0	VERTIGO	5.5	0.19011820300072746	[1, 1, 1, 1, 1, 1, 1, 0, 0, 0, 0, 0, 0, 0, 0, 0, 0, 0, 0, 0, 0, 0, 0, 0, 0, 0, 0, 0, 0, 0, 0, 0, 0, 0, 0, 0, 0, 0, 0, 0, 0, 0, 0, 0, 0, 0, 0, 0, 0, 0, 0, 0, 0, 0, 0, 0, 0, 0, 0, 0, 0, 0, 0, 0, 0, 0, 0, 0, 0, 0, 0, 0, 0, 0, 0, 0, 0, 0, 0, 0, 0, 0, 0, 0, 0, 0, 0, 0, 0, 0, 0, 0, 0, 0, 0, 0, 0, 0, 0, 0, 0, 0, 0, 0, 0, 0, 0, 0, 0, 0, 0, 0, 0, 0, 0, 0, 0, 0, 0, 0, 0, 0, 0, 0, 0, 0, 0, 0, 0, 0, 0, 0, 0, 0, 0, 0, 0, 0, 0, 0, 0, 0, 0, 0, 0, 0, 0, 0, 0, 0, 0, 0, 0, 0, 0, 0, 0, 0, 0, 0, 0, 0, 0, 0, 0, 0, 0, 0, 0, 0, 0, 0, 0, 0, 0, 0, 0, 0, 0, 0, 0, 0, 0, 0, 0, 0, 0, 0, 0, 0, 0, 0, 0, 0, 0, 0, 0, 0, 0, 0, 0, 0, 0, 0, 0, 0, 0, 0, 0, 0, 0, 0, 0, 0, 0, 0, 0, 0, 0, 0, 0, 0, 0, 0, 0, 0, 0, 0, 0, 0, 0, 0, 0, 0, 0, 0, 0, 0, 0, 0, 0, 0, 0, 0, 0, 0, 0, 0, 0, 0, 0, 0, 0, 0, 0, 0, 0, 0, 0, 0, 0, 0, 0, 0, 0, 0, 0, 0, 0, 0, 0, 0, 0, 0, 0, 0, 0, 0, 0, 0, 0, 0, 0, 0, 0, 0, 0, 0, 0, 0, 0, 0, 0, 0, 0, 0, 0, 0, 0, 0, 0, 0, 0, 0, 0, 0, 0, 0, 0, 0, 0, 0, 0, 0, 0, 0, 0, 0, 0, 0, 0, 0, 0, 0, 0, 0, 0, 0, 0, 0, 0, 0, 0, 0, 0, 0, 0, 0, 0, 0]	[1, 0, 0, 0, 0, 0, 0, 0, 0, 0, 0, 0, 0, 0, 0, 0, 0, 0, 0, 0, 0, 0, 0, 0, 0, 0, 0, 0, 0, 0, 0, 0, 0, 0, 0, 0, 0, 0, 0, 0, 0, 0, 0, 0, 0, 0, 0, 0, 0, 0, 0, 0, 0, 0, 0, 1, 1, 0, 0, 0, 0, 0, 0, 0, 0, 0, 0, 0, 0, 0, 0, 0, 0, 0, 0, 0, 0, 0, 0, 0, 0, 0, 1, 0, 0, 0, 0, 0, 0, 0, 0, 0, 0, 0, 0, 0, 0, 0, 0, 0, 0, 1, 1, 0, 0, 0, 0, 0, 0, 0, 0, 0, 0, 0, 0, 0, 0, 0, 0, 0, 0, 0, 0, 0, 0, 0, 0, 1, 0, 0, 0, 0, 0, 0, 0, 0, 0, 0, 0, 0, 0, 0, 0, 0, 0, 0, 0, 0, 0, 0, 0, 0, 0, 0, 0, 0, 0, 0, 0, 0, 0, 0, 0, 0, 0, 0, 0, 0, 0, 0, 0, 0, 1, 0, 0, 0, 0, 0, 0, 0, 0, 0, 0, 0, 0, 0, 0, 0, 0, 0, 0, 0, 0, 0, 0, 0, 0, 0, 0, 0, 0, 0, 0, 0, 0, 0, 0, 0, 0, 0, 0, 0, 0, 0, 0, 0, 0, 0, 0, 0, 0, 0, 0, 0, 0, 0, 0, 0, 0, 0, 0, 0, 0, 0, 0, 0, 0, 0, 0, 0, 0, 0, 0, 0, 0, 0, 0, 0, 0, 0, 0, 0, 0, 0, 0, 0, 0, 0, 0, 0, 0, 0, 0, 1, 0, 0, 0, 0, 0, 0, 0, 0, 0, 0, 0, 0, 0, 0, 0, 0, 0, 0, 0, 0, 0, 0, 0, 0, 0, 0, 0, 1, 0, 0, 0, 0, 0, 0, 0, 0, 0, 0, 0, 0, 0, 0, 0, 0, 0, 0, 0, 0, 0, 0, 0, 0, 0, 0, 0, 0, 0, 0, 0, 0, 0, 0, 0, 0, 0, 0, 0, 0, 0, 0, 0, 0, 0, 0, 0, 0]	[14785, 14805, 33576, 62111, 88232, 361469, 650126, 157330, 3599, 43354, 179594, 480746, 451744, 3859, 82721, 29890, 560078, 453655, 165474, 45838, 558106, 1248731, 16591, 421032, 555972, 11674, 675163, 421332, 418487, 27251, 150451, 6723, 454084, 255373, 27341, 421902, 138594, 12506, 13928, 114108, 407549, 65798, 93895, 88800, 626453, 33202, 16391, 675304, 230659, 1369604, 141484, 2208, 182928, 148018, 14125, 10358, 328601, 13758, 71516, 1383114, 432232, 127755, 1037865, 250328, 581569, 675285, 500007, 487711, 353011, 219334, 1712, 60319, 4941, 674637, 374064, 276734, 40542, 421350, 46726, 171587, 1038390, 63649, 418401, 699372, 15217, 33060, 110947, 418415, 27576, 119162, 14126, 674816, 20881, 77459, 1377056, 85305, 675138, 266225, 369179, 674321, 924, 371561, 6968, 641256, 150882, 132933, 9217, 8516, 227437, 61682, 14440, 419508, 411450, 1248736, 316787, 675289, 192908, 20346, 37493, 675697, 360720, 518263, 68607, 635, 445681, 887229, 570147, 406787, 16735, 1376042, 61706, 497330, 467361, 26386, 1369605, 3730, 675286, 33664, 1278, 374052, 675144, 674611, 591037, 675207, 136161, 328201, 543, 712273, 1248760, 139210, 444750, 61680, 3012, 418413, 405365, 304903, 675150, 2580, 11305, 611591, 7736, 397873, 29569, 1226008, 448986, 373970, 17411, 65415, 122901, 229058, 13048, 53623, 88739, 91783, 366271, 520664, 144940, 33469, 1369608, 333157, 151923, 900920, 104574, 139099, 104385, 1449169, 459125, 147981, 624161, 470033, 62259, 76538, 77474, 675068, 51056, 32869, 49931, 405364, 469217, 21459, 686036, 267163, 410802, 460466, 191342, 241, 66311, 16581, 2994, 83772, 122170, 33373, 34608, 291960, 510462, 21716, 75901, 5797, 37980, 364520, 67617, 921, 27370, 674930, 34266, 162546, 35486, 453570, 401769, 675711, 12428, 27629, 117758, 1043745, 341382, 27546, 149457, 1376019, 675206, 12825, 75752, 675152, 789, 209224, 397731, 630356, 175447, 675198, 12890, 674555, 119498, 485738, 236376, 6914, 374008, 142808, 149095, 674325, 51182, 27308, 453532, 111185, 1216, 717, 1377257, 17347, 325239, 100157, 208749, 460092, 694481, 4584, 103658, 182921, 675270, 187962, 65648, 1279, 418421, 675090, 27307, 32459, 61181, 395607, 138037, 16450, 675173, 1078530, 1383264, 1853, 1532240, 373985, 581814, 29005, 371546, 23199, 619, 675297, 798263, 17169, 88100, 57488, 675063, 421157, 3965, 315123, 23522, 16592, 418484, 38898, 708075, 675142, 236019, 421326, 126356, 15938, 56644, 365248, 495109, 1370, 252155, 508828, 16308, 32027, 104250, 499624, 618203, 674441, 674404, 692572, 554892, 795654, 111060, 22528, 242716, 27624, 286065, 46727, 419596, 66029]	[14785, 14805, 33576, 62111, 88232, 361469, 650126]	[0, 0, 0, 0, 0, 0, 0, 1, 1, 1, 1, 1, 1, 1, 1, 1, 1, 1, 1, 1, 1, 1, 1, 1, 1, 1, 1, 1, 1, 1, 1, 1, 1, 1, 1, 1, 1, 1, 1, 1, 1, 1, 1, 1, 1, 1, 1, 1, 1, 1, 1, 1, 1, 1, 1, 1, 1, 1, 1, 1, 1, 1, 1, 1, 1, 1, 1, 1, 1, 1, 1, 1, 1, 1, 1, 1, 1, 1, 1, 1, 1, 1, 1, 1, 1, 1, 1, 1, 1, 1, 1, 1, 1, 1, 1, 1, 1, 1, 1, 1, 1, 1, 1, 1, 1, 1, 1, 1, 1, 1, 1, 1, 1, 1, 1, 1, 1, 1, 1, 1, 1, 1, 1, 1, 1, 1, 1, 1, 1, 1, 1, 1, 1, 1, 1, 1, 1, 1, 1, 1, 1, 1, 1, 1, 1, 1, 1, 1, 1, 1, 1, 1, 1, 1, 1, 1, 1, 1, 1, 1, 1, 1, 1, 1, 1, 1, 1, 1, 1, 1, 1, 1, 1, 1, 1, 1, 1, 1, 1, 1, 1, 1, 1, 1, 1, 1, 1, 1, 1, 1, 1, 1, 1, 1, 1, 1, 1, 1, 1, 1, 1, 1, 1, 1, 1, 1, 1, 1, 1, 1, 1, 1, 1, 1, 1, 1, 1, 1, 1, 1, 1, 1, 1, 1, 1, 1, 1, 1, 1, 1, 1, 1, 1, 1, 1, 1, 1, 1, 1, 1, 1, 1, 1, 1, 1, 1, 1, 1, 1, 1, 1, 1, 1, 1, 1, 1, 1, 1, 1, 1, 1, 1, 1, 1, 1, 1, 1, 1, 1, 1, 1, 1, 1, 1, 1, 1, 1, 1, 1, 1, 1, 1, 1, 1, 1, 1, 1, 1, 1, 1, 1, 1, 1, 1, 1, 1, 1, 1, 1, 1, 1, 1, 1, 1, 1, 1, 1, 1, 1, 1, 1, 1, 1, 1, 1, 1, 1, 1, 1, 1, 1, 1, 1, 1, 1, 1, 1, 1, 1, 1, 1, 1, 1, 1, 1, 1, 1, 1, 1, 1]	0.2992013140669897	12699.0	Receptor protein-tyrosine kinase erbB-4	SINGLE PROTEIN	Homo sapiens	Homo sapiens	0.14285714285714285	0.029411764705882353	0.9818181818181818	0.11688311688311687	0.11344537815126049
Q15303	340	6	0.16666666666666666	334	0.017964071856287425	7.0	333.0	INFLUENZA LIKE ILLNESS	9.277777777777779	0.11817036103283908	[1, 1, 1, 1, 1, 1, 1, 0, 0, 0, 0, 0, 0, 0, 0, 0, 0, 0, 0, 0, 0, 0, 0, 0, 0, 0, 0, 0, 0, 0, 0, 0, 0, 0, 0, 0, 0, 0, 0, 0, 0, 0, 0, 0, 0, 0, 0, 0, 0, 0, 0, 0, 0, 0, 0, 0, 0, 0, 0, 0, 0, 0, 0, 0, 0, 0, 0, 0, 0, 0, 0, 0, 0, 0, 0, 0, 0, 0, 0, 0, 0, 0, 0, 0, 0, 0, 0, 0, 0, 0, 0, 0, 0, 0, 0, 0, 0, 0, 0, 0, 0, 0, 0, 0, 0, 0, 0, 0, 0, 0, 0, 0, 0, 0, 0, 0, 0, 0, 0, 0, 0, 0, 0, 0, 0, 0, 0, 0, 0, 0, 0, 0, 0, 0, 0, 0, 0, 0, 0, 0, 0, 0, 0, 0, 0, 0, 0, 0, 0, 0, 0, 0, 0, 0, 0, 0, 0, 0, 0, 0, 0, 0, 0, 0, 0, 0, 0, 0, 0, 0, 0, 0, 0, 0, 0, 0, 0, 0, 0, 0, 0, 0, 0, 0, 0, 0, 0, 0, 0, 0, 0, 0, 0, 0, 0, 0, 0, 0, 0, 0, 0, 0, 0, 0, 0, 0, 0, 0, 0, 0, 0, 0, 0, 0, 0, 0, 0, 0, 0, 0, 0, 0, 0, 0, 0, 0, 0, 0, 0, 0, 0, 0, 0, 0, 0, 0, 0, 0, 0, 0, 0, 0, 0, 0, 0, 0, 0, 0, 0, 0, 0, 0, 0, 0, 0, 0, 0, 0, 0, 0, 0, 0, 0, 0, 0, 0, 0, 0, 0, 0, 0, 0, 0, 0, 0, 0, 0, 0, 0, 0, 0, 0, 0, 0, 0, 0, 0, 0, 0, 0, 0, 0, 0, 0, 0, 0, 0, 0, 0, 0, 0, 0, 0, 0, 0, 0, 0, 0, 0, 0, 0, 0, 0, 0, 0, 0, 0, 0, 0, 0, 0, 0, 0, 0, 0, 0, 0, 0, 0, 0, 0, 0, 0, 0, 0, 0, 0, 0, 0, 0]	[0, 0, 0, 0, 0, 1, 0, 0, 0, 0, 0, 0, 0, 0, 0, 0, 0, 0, 0, 0, 0, 0, 0, 0, 0, 0, 0, 1, 0, 0, 0, 0, 0, 0, 0, 0, 0, 0, 0, 0, 0, 0, 0, 0, 0, 0, 0, 0, 0, 0, 0, 0, 0, 0, 0, 0, 0, 0, 0, 1, 0, 0, 0, 0, 0, 0, 0, 0, 0, 0, 0, 0, 0, 0, 0, 1, 0, 0, 0, 0, 0, 0, 0, 0, 0, 0, 0, 0, 0, 0, 0, 0, 0, 0, 0, 0, 0, 0, 0, 0, 0, 1, 0, 0, 0, 0, 0, 0, 0, 0, 0, 0, 0, 0, 0, 0, 0, 0, 0, 0, 0, 0, 0, 0, 0, 0, 0, 0, 0, 0, 0, 0, 0, 0, 0, 0, 0, 0, 0, 0, 0, 0, 0, 0, 0, 0, 0, 0, 0, 0, 0, 0, 0, 0, 0, 0, 0, 0, 0, 0, 0, 0, 0, 0, 0, 0, 0, 0, 0, 0, 0, 0, 0, 0, 0, 0, 0, 0, 0, 0, 0, 0, 0, 0, 0, 0, 0, 0, 0, 0, 0, 0, 0, 0, 0, 0, 0, 0, 0, 0, 0, 0, 0, 0, 0, 0, 0, 0, 0, 0, 0, 0, 0, 0, 0, 0, 0, 0, 0, 0, 0, 0, 0, 0, 0, 0, 0, 0, 0, 0, 0, 0, 0, 0, 0, 0, 0, 0, 0, 0, 0, 0, 0, 0, 0, 0, 0, 0, 0, 0, 0, 0, 0, 0, 0, 0, 0, 0, 0, 0, 0, 0, 0, 0, 0, 0, 0, 0, 0, 0, 0, 0, 0, 0, 0, 0, 0, 0, 0, 0, 0, 1, 0, 0, 0, 0, 0, 0, 0, 0, 0, 0, 0, 0, 0, 0, 0, 0, 0, 0, 0, 0, 0, 0, 0, 0, 0, 0, 0, 0, 0, 0, 0, 0, 0, 0, 0, 0, 0, 0, 0, 0, 0, 0, 0, 0, 0, 0, 0, 0, 0, 0, 0, 0, 0, 0, 0, 0, 0, 0]	[14785, 14805, 33576, 62111, 88232, 361469, 650126, 157330, 3599, 43354, 179594, 480746, 451744, 3859, 82721, 29890, 560078, 453655, 165474, 45838, 558106, 1248731, 16591, 421032, 555972, 11674, 675163, 421332, 418487, 27251, 150451, 6723, 454084, 255373, 27341, 421902, 138594, 12506, 13928, 114108, 407549, 65798, 93895, 88800, 626453, 33202, 16391, 675304, 230659, 1369604, 141484, 2208, 182928, 148018, 14125, 10358, 328601, 13758, 71516, 1383114, 432232, 127755, 1037865, 250328, 581569, 675285, 500007, 487711, 353011, 219334, 1712, 60319, 4941, 674637, 374064, 276734, 40542, 421350, 46726, 171587, 1038390, 63649, 418401, 699372, 15217, 33060, 110947, 418415, 27576, 119162, 14126, 674816, 20881, 77459, 1377056, 85305, 675138, 266225, 369179, 674321, 924, 371561, 6968, 641256, 150882, 132933, 9217, 8516, 227437, 61682, 14440, 419508, 411450, 1248736, 316787, 675289, 192908, 20346, 37493, 675697, 360720, 518263, 68607, 635, 445681, 887229, 570147, 406787, 16735, 1376042, 61706, 497330, 467361, 26386, 1369605, 3730, 675286, 33664, 1278, 374052, 675144, 674611, 591037, 675207, 136161, 328201, 543, 712273, 1248760, 139210, 444750, 61680, 3012, 418413, 405365, 304903, 675150, 2580, 11305, 611591, 7736, 397873, 29569, 1226008, 448986, 373970, 17411, 65415, 122901, 229058, 13048, 53623, 88739, 91783, 366271, 520664, 144940, 33469, 1369608, 333157, 151923, 900920, 104574, 139099, 104385, 1449169, 459125, 147981, 624161, 470033, 62259, 76538, 77474, 675068, 51056, 32869, 49931, 405364, 469217, 21459, 686036, 267163, 410802, 460466, 191342, 241, 66311, 16581, 2994, 83772, 122170, 33373, 34608, 291960, 510462, 21716, 75901, 5797, 37980, 364520, 67617, 921, 27370, 674930, 34266, 162546, 35486, 453570, 401769, 675711, 12428, 27629, 117758, 1043745, 341382, 27546, 149457, 1376019, 675206, 12825, 75752, 675152, 789, 209224, 397731, 630356, 175447, 675198, 12890, 674555, 119498, 485738, 236376, 6914, 374008, 142808, 149095, 674325, 51182, 27308, 453532, 111185, 1216, 717, 1377257, 17347, 325239, 100157, 208749, 460092, 694481, 4584, 103658, 182921, 675270, 187962, 65648, 1279, 418421, 675090, 27307, 32459, 61181, 395607, 138037, 16450, 675173, 1078530, 1383264, 1853, 1532240, 373985, 581814, 29005, 371546, 23199, 619, 675297, 798263, 17169, 88100, 57488, 675063, 421157, 3965, 315123, 23522, 16592, 418484, 38898, 708075, 675142, 236019, 421326, 126356, 15938, 56644, 365248, 495109, 1370, 252155, 508828, 16308, 32027, 104250, 499624, 618203, 674441, 674404, 692572, 554892, 795654, 111060, 22528, 242716, 27624, 286065, 46727, 419596, 66029]	[14785, 14805, 33576, 62111, 88232, 361469, 650126]	[0, 0, 0, 0, 0, 0, 0, 1, 1, 1, 1, 1, 1, 1, 1, 1, 1, 1, 1, 1, 1, 1, 1, 1, 1, 1, 1, 1, 1, 1, 1, 1, 1, 1, 1, 1, 1, 1, 1, 1, 1, 1, 1, 1, 1, 1, 1, 1, 1, 1, 1, 1, 1, 1, 1, 1, 1, 1, 1, 1, 1, 1, 1, 1, 1, 1, 1, 1, 1, 1, 1, 1, 1, 1, 1, 1, 1, 1, 1, 1, 1, 1, 1, 1, 1, 1, 1, 1, 1, 1, 1, 1, 1, 1, 1, 1, 1, 1, 1, 1, 1, 1, 1, 1, 1, 1, 1, 1, 1, 1, 1, 1, 1, 1, 1, 1, 1, 1, 1, 1, 1, 1, 1, 1, 1, 1, 1, 1, 1, 1, 1, 1, 1, 1, 1, 1, 1, 1, 1, 1, 1, 1, 1, 1, 1, 1, 1, 1, 1, 1, 1, 1, 1, 1, 1, 1, 1, 1, 1, 1, 1, 1, 1, 1, 1, 1, 1, 1, 1, 1, 1, 1, 1, 1, 1, 1, 1, 1, 1, 1, 1, 1, 1, 1, 1, 1, 1, 1, 1, 1, 1, 1, 1, 1, 1, 1, 1, 1, 1, 1, 1, 1, 1, 1, 1, 1, 1, 1, 1, 1, 1, 1, 1, 1, 1, 1, 1, 1, 1, 1, 1, 1, 1, 1, 1, 1, 1, 1, 1, 1, 1, 1, 1, 1, 1, 1, 1, 1, 1, 1, 1, 1, 1, 1, 1, 1, 1, 1, 1, 1, 1, 1, 1, 1, 1, 1, 1, 1, 1, 1, 1, 1, 1, 1, 1, 1, 1, 1, 1, 1, 1, 1, 1, 1, 1, 1, 1, 1, 1, 1, 1, 1, 1, 1, 1, 1, 1, 1, 1, 1, 1, 1, 1, 1, 1, 1, 1, 1, 1, 1, 1, 1, 1, 1, 1, 1, 1, 1, 1, 1, 1, 1, 1, 1, 1, 1, 1, 1, 1, 1, 1, 1, 1, 1, 1, 1, 1, 1, 1, 1, 1, 1, 1, 1, 1, 1, 1, 1, 1, 1]	0.2992013140669897	12699.0	Receptor protein-tyrosine kinase erbB-4	SINGLE PROTEIN	Homo sapiens	Homo sapiens	0.14285714285714285	0.01764705882352941	0.9820359281437125	0.12745936698032506	0.12521008403361344
Q15303	340	7	0.14285714285714285	333	0.018018018018018014	7.0	333.0	DRUG ADMINISTRATION ERROR	7.928571428571429	0.13665182053220387	[1, 1, 1, 1, 1, 1, 1, 0, 0, 0, 0, 0, 0, 0, 0, 0, 0, 0, 0, 0, 0, 0, 0, 0, 0, 0, 0, 0, 0, 0, 0, 0, 0, 0, 0, 0, 0, 0, 0, 0, 0, 0, 0, 0, 0, 0, 0, 0, 0, 0, 0, 0, 0, 0, 0, 0, 0, 0, 0, 0, 0, 0, 0, 0, 0, 0, 0, 0, 0, 0, 0, 0, 0, 0, 0, 0, 0, 0, 0, 0, 0, 0, 0, 0, 0, 0, 0, 0, 0, 0, 0, 0, 0, 0, 0, 0, 0, 0, 0, 0, 0, 0, 0, 0, 0, 0, 0, 0, 0, 0, 0, 0, 0, 0, 0, 0, 0, 0, 0, 0, 0, 0, 0, 0, 0, 0, 0, 0, 0, 0, 0, 0, 0, 0, 0, 0, 0, 0, 0, 0, 0, 0, 0, 0, 0, 0, 0, 0, 0, 0, 0, 0, 0, 0, 0, 0, 0, 0, 0, 0, 0, 0, 0, 0, 0, 0, 0, 0, 0, 0, 0, 0, 0, 0, 0, 0, 0, 0, 0, 0, 0, 0, 0, 0, 0, 0, 0, 0, 0, 0, 0, 0, 0, 0, 0, 0, 0, 0, 0, 0, 0, 0, 0, 0, 0, 0, 0, 0, 0, 0, 0, 0, 0, 0, 0, 0, 0, 0, 0, 0, 0, 0, 0, 0, 0, 0, 0, 0, 0, 0, 0, 0, 0, 0, 0, 0, 0, 0, 0, 0, 0, 0, 0, 0, 0, 0, 0, 0, 0, 0, 0, 0, 0, 0, 0, 0, 0, 0, 0, 0, 0, 0, 0, 0, 0, 0, 0, 0, 0, 0, 0, 0, 0, 0, 0, 0, 0, 0, 0, 0, 0, 0, 0, 0, 0, 0, 0, 0, 0, 0, 0, 0, 0, 0, 0, 0, 0, 0, 0, 0, 0, 0, 0, 0, 0, 0, 0, 0, 0, 0, 0, 0, 0, 0, 0, 0, 0, 0, 0, 0, 0, 0, 0, 0, 0, 0, 0, 0, 0, 0, 0, 0, 0, 0, 0, 0, 0, 0, 0, 0]	[0, 1, 0, 0, 0, 0, 0, 0, 0, 0, 0, 0, 0, 0, 0, 0, 0, 0, 0, 0, 0, 0, 0, 0, 0, 0, 0, 0, 0, 0, 0, 0, 0, 0, 0, 0, 0, 0, 0, 0, 0, 0, 0, 0, 0, 0, 0, 0, 0, 0, 0, 0, 0, 0, 0, 0, 0, 0, 0, 0, 0, 0, 0, 0, 0, 0, 0, 0, 0, 0, 0, 0, 0, 0, 0, 0, 0, 0, 0, 0, 0, 0, 0, 0, 0, 0, 0, 0, 0, 0, 0, 0, 0, 0, 0, 0, 0, 0, 0, 0, 0, 0, 0, 0, 0, 0, 0, 0, 0, 0, 0, 0, 0, 0, 0, 0, 0, 0, 0, 0, 0, 0, 0, 0, 0, 0, 0, 0, 0, 0, 0, 0, 0, 0, 0, 0, 0, 0, 0, 0, 0, 0, 0, 0, 0, 0, 0, 0, 0, 0, 0, 0, 0, 0, 0, 0, 0, 0, 0, 0, 0, 0, 0, 0, 0, 0, 1, 0, 0, 0, 0, 0, 0, 0, 0, 0, 1, 0, 0, 0, 0, 0, 0, 0, 0, 0, 0, 0, 0, 0, 0, 0, 0, 0, 0, 0, 0, 0, 0, 0, 0, 0, 0, 0, 0, 0, 0, 0, 0, 0, 0, 0, 0, 0, 0, 0, 0, 0, 0, 0, 0, 0, 0, 0, 0, 0, 0, 0, 0, 0, 0, 0, 0, 0, 0, 0, 0, 0, 0, 0, 0, 0, 0, 0, 0, 0, 0, 0, 0, 0, 0, 0, 0, 0, 0, 0, 0, 0, 0, 0, 0, 0, 0, 0, 0, 0, 0, 0, 0, 0, 0, 0, 0, 0, 0, 0, 0, 0, 0, 0, 0, 0, 0, 0, 0, 0, 0, 0, 0, 0, 0, 0, 0, 0, 1, 0, 0, 0, 0, 0, 0, 0, 0, 0, 0, 0, 0, 0, 0, 0, 0, 0, 0, 0, 0, 0, 1, 0, 0, 0, 0, 0, 0, 0, 0, 0, 0, 0, 1, 0, 0, 0, 0, 0, 1, 0, 0, 0, 0, 0]	[14785, 14805, 33576, 62111, 88232, 361469, 650126, 157330, 3599, 43354, 179594, 480746, 451744, 3859, 82721, 29890, 560078, 453655, 165474, 45838, 558106, 1248731, 16591, 421032, 555972, 11674, 675163, 421332, 418487, 27251, 150451, 6723, 454084, 255373, 27341, 421902, 138594, 12506, 13928, 114108, 407549, 65798, 93895, 88800, 626453, 33202, 16391, 675304, 230659, 1369604, 141484, 2208, 182928, 148018, 14125, 10358, 328601, 13758, 71516, 1383114, 432232, 127755, 1037865, 250328, 581569, 675285, 500007, 487711, 353011, 219334, 1712, 60319, 4941, 674637, 374064, 276734, 40542, 421350, 46726, 171587, 1038390, 63649, 418401, 699372, 15217, 33060, 110947, 418415, 27576, 119162, 14126, 674816, 20881, 77459, 1377056, 85305, 675138, 266225, 369179, 674321, 924, 371561, 6968, 641256, 150882, 132933, 9217, 8516, 227437, 61682, 14440, 419508, 411450, 1248736, 316787, 675289, 192908, 20346, 37493, 675697, 360720, 518263, 68607, 635, 445681, 887229, 570147, 406787, 16735, 1376042, 61706, 497330, 467361, 26386, 1369605, 3730, 675286, 33664, 1278, 374052, 675144, 674611, 591037, 675207, 136161, 328201, 543, 712273, 1248760, 139210, 444750, 61680, 3012, 418413, 405365, 304903, 675150, 2580, 11305, 611591, 7736, 397873, 29569, 1226008, 448986, 373970, 17411, 65415, 122901, 229058, 13048, 53623, 88739, 91783, 366271, 520664, 144940, 33469, 1369608, 333157, 151923, 900920, 104574, 139099, 104385, 1449169, 459125, 147981, 624161, 470033, 62259, 76538, 77474, 675068, 51056, 32869, 49931, 405364, 469217, 21459, 686036, 267163, 410802, 460466, 191342, 241, 66311, 16581, 2994, 83772, 122170, 33373, 34608, 291960, 510462, 21716, 75901, 5797, 37980, 364520, 67617, 921, 27370, 674930, 34266, 162546, 35486, 453570, 401769, 675711, 12428, 27629, 117758, 1043745, 341382, 27546, 149457, 1376019, 675206, 12825, 75752, 675152, 789, 209224, 397731, 630356, 175447, 675198, 12890, 674555, 119498, 485738, 236376, 6914, 374008, 142808, 149095, 674325, 51182, 27308, 453532, 111185, 1216, 717, 1377257, 17347, 325239, 100157, 208749, 460092, 694481, 4584, 103658, 182921, 675270, 187962, 65648, 1279, 418421, 675090, 27307, 32459, 61181, 395607, 138037, 16450, 675173, 1078530, 1383264, 1853, 1532240, 373985, 581814, 29005, 371546, 23199, 619, 675297, 798263, 17169, 88100, 57488, 675063, 421157, 3965, 315123, 23522, 16592, 418484, 38898, 708075, 675142, 236019, 421326, 126356, 15938, 56644, 365248, 495109, 1370, 252155, 508828, 16308, 32027, 104250, 499624, 618203, 674441, 674404, 692572, 554892, 795654, 111060, 22528, 242716, 27624, 286065, 46727, 419596, 66029]	[14785, 14805, 33576, 62111, 88232, 361469, 650126]	[0, 0, 0, 0, 0, 0, 0, 1, 1, 1, 1, 1, 1, 1, 1, 1, 1, 1, 1, 1, 1, 1, 1, 1, 1, 1, 1, 1, 1, 1, 1, 1, 1, 1, 1, 1, 1, 1, 1, 1, 1, 1, 1, 1, 1, 1, 1, 1, 1, 1, 1, 1, 1, 1, 1, 1, 1, 1, 1, 1, 1, 1, 1, 1, 1, 1, 1, 1, 1, 1, 1, 1, 1, 1, 1, 1, 1, 1, 1, 1, 1, 1, 1, 1, 1, 1, 1, 1, 1, 1, 1, 1, 1, 1, 1, 1, 1, 1, 1, 1, 1, 1, 1, 1, 1, 1, 1, 1, 1, 1, 1, 1, 1, 1, 1, 1, 1, 1, 1, 1, 1, 1, 1, 1, 1, 1, 1, 1, 1, 1, 1, 1, 1, 1, 1, 1, 1, 1, 1, 1, 1, 1, 1, 1, 1, 1, 1, 1, 1, 1, 1, 1, 1, 1, 1, 1, 1, 1, 1, 1, 1, 1, 1, 1, 1, 1, 1, 1, 1, 1, 1, 1, 1, 1, 1, 1, 1, 1, 1, 1, 1, 1, 1, 1, 1, 1, 1, 1, 1, 1, 1, 1, 1, 1, 1, 1, 1, 1, 1, 1, 1, 1, 1, 1, 1, 1, 1, 1, 1, 1, 1, 1, 1, 1, 1, 1, 1, 1, 1, 1, 1, 1, 1, 1, 1, 1, 1, 1, 1, 1, 1, 1, 1, 1, 1, 1, 1, 1, 1, 1, 1, 1, 1, 1, 1, 1, 1, 1, 1, 1, 1, 1, 1, 1, 1, 1, 1, 1, 1, 1, 1, 1, 1, 1, 1, 1, 1, 1, 1, 1, 1, 1, 1, 1, 1, 1, 1, 1, 1, 1, 1, 1, 1, 1, 1, 1, 1, 1, 1, 1, 1, 1, 1, 1, 1, 1, 1, 1, 1, 1, 1, 1, 1, 1, 1, 1, 1, 1, 1, 1, 1, 1, 1, 1, 1, 1, 1, 1, 1, 1, 1, 1, 1, 1, 1, 1, 1, 1, 1, 1, 1, 1, 1, 1, 1, 1, 1, 1, 1, 1]	0.2992013140669897	12699.0	Receptor protein-tyrosine kinase erbB-4	SINGLE PROTEIN	Homo sapiens	Homo sapiens	0.14285714285714285	0.020588235294117647	0.9819819819819819	0.12483912483912483	0.1222689075630252
Q15303	340	9	0.1111111111111111	331	0.01812688821752266	7.0	333.0	WEIGHT INCREASED	6.12962962962963	0.17262075676923294	[1, 1, 1, 1, 1, 1, 1, 0, 0, 0, 0, 0, 0, 0, 0, 0, 0, 0, 0, 0, 0, 0, 0, 0, 0, 0, 0, 0, 0, 0, 0, 0, 0, 0, 0, 0, 0, 0, 0, 0, 0, 0, 0, 0, 0, 0, 0, 0, 0, 0, 0, 0, 0, 0, 0, 0, 0, 0, 0, 0, 0, 0, 0, 0, 0, 0, 0, 0, 0, 0, 0, 0, 0, 0, 0, 0, 0, 0, 0, 0, 0, 0, 0, 0, 0, 0, 0, 0, 0, 0, 0, 0, 0, 0, 0, 0, 0, 0, 0, 0, 0, 0, 0, 0, 0, 0, 0, 0, 0, 0, 0, 0, 0, 0, 0, 0, 0, 0, 0, 0, 0, 0, 0, 0, 0, 0, 0, 0, 0, 0, 0, 0, 0, 0, 0, 0, 0, 0, 0, 0, 0, 0, 0, 0, 0, 0, 0, 0, 0, 0, 0, 0, 0, 0, 0, 0, 0, 0, 0, 0, 0, 0, 0, 0, 0, 0, 0, 0, 0, 0, 0, 0, 0, 0, 0, 0, 0, 0, 0, 0, 0, 0, 0, 0, 0, 0, 0, 0, 0, 0, 0, 0, 0, 0, 0, 0, 0, 0, 0, 0, 0, 0, 0, 0, 0, 0, 0, 0, 0, 0, 0, 0, 0, 0, 0, 0, 0, 0, 0, 0, 0, 0, 0, 0, 0, 0, 0, 0, 0, 0, 0, 0, 0, 0, 0, 0, 0, 0, 0, 0, 0, 0, 0, 0, 0, 0, 0, 0, 0, 0, 0, 0, 0, 0, 0, 0, 0, 0, 0, 0, 0, 0, 0, 0, 0, 0, 0, 0, 0, 0, 0, 0, 0, 0, 0, 0, 0, 0, 0, 0, 0, 0, 0, 0, 0, 0, 0, 0, 0, 0, 0, 0, 0, 0, 0, 0, 0, 0, 0, 0, 0, 0, 0, 0, 0, 0, 0, 0, 0, 0, 0, 0, 0, 0, 0, 0, 0, 0, 0, 0, 0, 0, 0, 0, 0, 0, 0, 0, 0, 0, 0, 0, 0, 0, 0, 0, 0, 0, 0, 0]	[0, 0, 0, 0, 0, 1, 0, 0, 0, 0, 0, 0, 0, 0, 0, 0, 0, 0, 0, 0, 0, 0, 0, 0, 0, 0, 0, 0, 0, 0, 0, 0, 0, 0, 0, 0, 0, 0, 0, 0, 0, 0, 0, 0, 0, 0, 0, 0, 0, 0, 0, 0, 0, 1, 0, 0, 0, 0, 0, 0, 0, 0, 0, 0, 0, 0, 0, 0, 0, 0, 0, 0, 0, 0, 0, 0, 0, 0, 0, 0, 0, 0, 0, 0, 0, 0, 0, 0, 0, 0, 0, 0, 0, 0, 0, 0, 0, 0, 0, 0, 0, 0, 0, 0, 0, 0, 0, 0, 0, 0, 0, 0, 0, 0, 0, 0, 0, 0, 0, 0, 0, 0, 0, 0, 0, 0, 0, 0, 0, 0, 0, 0, 0, 0, 0, 0, 0, 0, 0, 0, 0, 0, 0, 0, 1, 0, 0, 1, 0, 0, 0, 0, 0, 0, 0, 0, 0, 0, 0, 0, 0, 0, 0, 0, 0, 0, 0, 0, 0, 0, 0, 0, 0, 0, 0, 0, 0, 0, 0, 0, 0, 0, 0, 0, 0, 0, 0, 0, 0, 0, 0, 0, 0, 0, 0, 0, 0, 1, 0, 0, 0, 0, 0, 0, 0, 0, 0, 0, 0, 0, 0, 0, 0, 0, 0, 0, 1, 0, 0, 0, 0, 0, 0, 0, 0, 0, 0, 0, 0, 0, 0, 0, 0, 0, 0, 0, 1, 0, 0, 0, 0, 0, 0, 0, 0, 0, 0, 0, 0, 0, 0, 0, 0, 0, 1, 0, 0, 0, 0, 0, 0, 0, 0, 0, 0, 0, 0, 0, 0, 0, 0, 0, 0, 0, 0, 0, 0, 0, 0, 0, 0, 0, 0, 0, 0, 0, 0, 0, 0, 0, 0, 0, 0, 0, 0, 0, 0, 0, 0, 0, 0, 0, 0, 0, 0, 0, 0, 0, 0, 0, 0, 0, 0, 0, 0, 0, 1, 0, 0, 0, 0, 0, 0, 0, 0, 0, 0, 0, 0, 0, 0, 0, 0, 0, 0, 0, 0, 0, 0, 0]	[14785, 14805, 33576, 62111, 88232, 361469, 650126, 157330, 3599, 43354, 179594, 480746, 451744, 3859, 82721, 29890, 560078, 453655, 165474, 45838, 558106, 1248731, 16591, 421032, 555972, 11674, 675163, 421332, 418487, 27251, 150451, 6723, 454084, 255373, 27341, 421902, 138594, 12506, 13928, 114108, 407549, 65798, 93895, 88800, 626453, 33202, 16391, 675304, 230659, 1369604, 141484, 2208, 182928, 148018, 14125, 10358, 328601, 13758, 71516, 1383114, 432232, 127755, 1037865, 250328, 581569, 675285, 500007, 487711, 353011, 219334, 1712, 60319, 4941, 674637, 374064, 276734, 40542, 421350, 46726, 171587, 1038390, 63649, 418401, 699372, 15217, 33060, 110947, 418415, 27576, 119162, 14126, 674816, 20881, 77459, 1377056, 85305, 675138, 266225, 369179, 674321, 924, 371561, 6968, 641256, 150882, 132933, 9217, 8516, 227437, 61682, 14440, 419508, 411450, 1248736, 316787, 675289, 192908, 20346, 37493, 675697, 360720, 518263, 68607, 635, 445681, 887229, 570147, 406787, 16735, 1376042, 61706, 497330, 467361, 26386, 1369605, 3730, 675286, 33664, 1278, 374052, 675144, 674611, 591037, 675207, 136161, 328201, 543, 712273, 1248760, 139210, 444750, 61680, 3012, 418413, 405365, 304903, 675150, 2580, 11305, 611591, 7736, 397873, 29569, 1226008, 448986, 373970, 17411, 65415, 122901, 229058, 13048, 53623, 88739, 91783, 366271, 520664, 144940, 33469, 1369608, 333157, 151923, 900920, 104574, 139099, 104385, 1449169, 459125, 147981, 624161, 470033, 62259, 76538, 77474, 675068, 51056, 32869, 49931, 405364, 469217, 21459, 686036, 267163, 410802, 460466, 191342, 241, 66311, 16581, 2994, 83772, 122170, 33373, 34608, 291960, 510462, 21716, 75901, 5797, 37980, 364520, 67617, 921, 27370, 674930, 34266, 162546, 35486, 453570, 401769, 675711, 12428, 27629, 117758, 1043745, 341382, 27546, 149457, 1376019, 675206, 12825, 75752, 675152, 789, 209224, 397731, 630356, 175447, 675198, 12890, 674555, 119498, 485738, 236376, 6914, 374008, 142808, 149095, 674325, 51182, 27308, 453532, 111185, 1216, 717, 1377257, 17347, 325239, 100157, 208749, 460092, 694481, 4584, 103658, 182921, 675270, 187962, 65648, 1279, 418421, 675090, 27307, 32459, 61181, 395607, 138037, 16450, 675173, 1078530, 1383264, 1853, 1532240, 373985, 581814, 29005, 371546, 23199, 619, 675297, 798263, 17169, 88100, 57488, 675063, 421157, 3965, 315123, 23522, 16592, 418484, 38898, 708075, 675142, 236019, 421326, 126356, 15938, 56644, 365248, 495109, 1370, 252155, 508828, 16308, 32027, 104250, 499624, 618203, 674441, 674404, 692572, 554892, 795654, 111060, 22528, 242716, 27624, 286065, 46727, 419596, 66029]	[14785, 14805, 33576, 62111, 88232, 361469, 650126]	[0, 0, 0, 0, 0, 0, 0, 1, 1, 1, 1, 1, 1, 1, 1, 1, 1, 1, 1, 1, 1, 1, 1, 1, 1, 1, 1, 1, 1, 1, 1, 1, 1, 1, 1, 1, 1, 1, 1, 1, 1, 1, 1, 1, 1, 1, 1, 1, 1, 1, 1, 1, 1, 1, 1, 1, 1, 1, 1, 1, 1, 1, 1, 1, 1, 1, 1, 1, 1, 1, 1, 1, 1, 1, 1, 1, 1, 1, 1, 1, 1, 1, 1, 1, 1, 1, 1, 1, 1, 1, 1, 1, 1, 1, 1, 1, 1, 1, 1, 1, 1, 1, 1, 1, 1, 1, 1, 1, 1, 1, 1, 1, 1, 1, 1, 1, 1, 1, 1, 1, 1, 1, 1, 1, 1, 1, 1, 1, 1, 1, 1, 1, 1, 1, 1, 1, 1, 1, 1, 1, 1, 1, 1, 1, 1, 1, 1, 1, 1, 1, 1, 1, 1, 1, 1, 1, 1, 1, 1, 1, 1, 1, 1, 1, 1, 1, 1, 1, 1, 1, 1, 1, 1, 1, 1, 1, 1, 1, 1, 1, 1, 1, 1, 1, 1, 1, 1, 1, 1, 1, 1, 1, 1, 1, 1, 1, 1, 1, 1, 1, 1, 1, 1, 1, 1, 1, 1, 1, 1, 1, 1, 1, 1, 1, 1, 1, 1, 1, 1, 1, 1, 1, 1, 1, 1, 1, 1, 1, 1, 1, 1, 1, 1, 1, 1, 1, 1, 1, 1, 1, 1, 1, 1, 1, 1, 1, 1, 1, 1, 1, 1, 1, 1, 1, 1, 1, 1, 1, 1, 1, 1, 1, 1, 1, 1, 1, 1, 1, 1, 1, 1, 1, 1, 1, 1, 1, 1, 1, 1, 1, 1, 1, 1, 1, 1, 1, 1, 1, 1, 1, 1, 1, 1, 1, 1, 1, 1, 1, 1, 1, 1, 1, 1, 1, 1, 1, 1, 1, 1, 1, 1, 1, 1, 1, 1, 1, 1, 1, 1, 1, 1, 1, 1, 1, 1, 1, 1, 1, 1, 1, 1, 1, 1, 1, 1, 1, 1, 1, 1, 1]	0.2992013140669897	12699.0	Receptor protein-tyrosine kinase erbB-4	SINGLE PROTEIN	Homo sapiens	Homo sapiens	0.14285714285714285	0.026470588235294117	0.9818731117824774	0.119551143720328	0.11638655462184873
Q15303	340	8	0.125	332	0.018072289156626502	7.0	333.0	HAIR GROWTH ABNORMAL	6.916666666666668	0.15480028076118102	[1, 1, 1, 1, 1, 1, 1, 0, 0, 0, 0, 0, 0, 0, 0, 0, 0, 0, 0, 0, 0, 0, 0, 0, 0, 0, 0, 0, 0, 0, 0, 0, 0, 0, 0, 0, 0, 0, 0, 0, 0, 0, 0, 0, 0, 0, 0, 0, 0, 0, 0, 0, 0, 0, 0, 0, 0, 0, 0, 0, 0, 0, 0, 0, 0, 0, 0, 0, 0, 0, 0, 0, 0, 0, 0, 0, 0, 0, 0, 0, 0, 0, 0, 0, 0, 0, 0, 0, 0, 0, 0, 0, 0, 0, 0, 0, 0, 0, 0, 0, 0, 0, 0, 0, 0, 0, 0, 0, 0, 0, 0, 0, 0, 0, 0, 0, 0, 0, 0, 0, 0, 0, 0, 0, 0, 0, 0, 0, 0, 0, 0, 0, 0, 0, 0, 0, 0, 0, 0, 0, 0, 0, 0, 0, 0, 0, 0, 0, 0, 0, 0, 0, 0, 0, 0, 0, 0, 0, 0, 0, 0, 0, 0, 0, 0, 0, 0, 0, 0, 0, 0, 0, 0, 0, 0, 0, 0, 0, 0, 0, 0, 0, 0, 0, 0, 0, 0, 0, 0, 0, 0, 0, 0, 0, 0, 0, 0, 0, 0, 0, 0, 0, 0, 0, 0, 0, 0, 0, 0, 0, 0, 0, 0, 0, 0, 0, 0, 0, 0, 0, 0, 0, 0, 0, 0, 0, 0, 0, 0, 0, 0, 0, 0, 0, 0, 0, 0, 0, 0, 0, 0, 0, 0, 0, 0, 0, 0, 0, 0, 0, 0, 0, 0, 0, 0, 0, 0, 0, 0, 0, 0, 0, 0, 0, 0, 0, 0, 0, 0, 0, 0, 0, 0, 0, 0, 0, 0, 0, 0, 0, 0, 0, 0, 0, 0, 0, 0, 0, 0, 0, 0, 0, 0, 0, 0, 0, 0, 0, 0, 0, 0, 0, 0, 0, 0, 0, 0, 0, 0, 0, 0, 0, 0, 0, 0, 0, 0, 0, 0, 0, 0, 0, 0, 0, 0, 0, 0, 0, 0, 0, 0, 0, 0, 0, 0, 0, 0, 0, 0, 0]	[1, 0, 0, 0, 0, 0, 0, 0, 0, 0, 0, 0, 0, 0, 0, 0, 0, 0, 0, 0, 0, 0, 0, 0, 0, 0, 0, 0, 0, 0, 0, 0, 0, 0, 0, 0, 0, 0, 0, 0, 0, 0, 0, 0, 0, 0, 0, 0, 0, 0, 0, 0, 0, 0, 0, 0, 0, 0, 0, 0, 0, 0, 0, 0, 0, 0, 0, 0, 0, 0, 0, 0, 0, 0, 0, 0, 0, 0, 0, 0, 0, 1, 0, 0, 0, 0, 0, 0, 0, 0, 0, 0, 0, 0, 0, 0, 0, 0, 0, 0, 0, 0, 0, 0, 0, 0, 0, 0, 0, 0, 0, 0, 0, 0, 0, 0, 0, 0, 0, 0, 0, 0, 0, 0, 0, 0, 0, 0, 0, 0, 0, 0, 0, 0, 0, 0, 0, 0, 0, 0, 0, 0, 0, 0, 1, 0, 0, 0, 0, 0, 0, 0, 0, 0, 0, 0, 0, 0, 0, 0, 0, 0, 0, 0, 0, 0, 0, 0, 0, 0, 0, 0, 0, 0, 0, 0, 0, 0, 0, 0, 0, 0, 0, 0, 0, 0, 0, 0, 0, 0, 0, 0, 0, 0, 0, 0, 0, 0, 0, 0, 0, 0, 0, 0, 0, 0, 0, 0, 0, 0, 0, 0, 0, 0, 0, 0, 0, 0, 0, 1, 0, 0, 0, 0, 0, 0, 0, 0, 0, 0, 0, 1, 0, 0, 0, 0, 0, 0, 0, 0, 0, 0, 0, 0, 0, 0, 0, 0, 0, 0, 0, 1, 0, 0, 0, 0, 0, 0, 0, 0, 0, 0, 0, 0, 0, 0, 0, 0, 0, 0, 0, 0, 0, 0, 0, 0, 0, 0, 0, 0, 0, 0, 0, 0, 0, 0, 0, 0, 0, 0, 0, 0, 0, 0, 0, 0, 0, 0, 0, 0, 0, 0, 0, 0, 0, 0, 0, 0, 0, 0, 0, 0, 0, 0, 0, 0, 0, 0, 0, 0, 0, 0, 0, 0, 0, 0, 0, 0, 0, 0, 0, 0, 0, 0, 1, 0, 1, 0, 0, 0]	[14785, 14805, 33576, 62111, 88232, 361469, 650126, 157330, 3599, 43354, 179594, 480746, 451744, 3859, 82721, 29890, 560078, 453655, 165474, 45838, 558106, 1248731, 16591, 421032, 555972, 11674, 675163, 421332, 418487, 27251, 150451, 6723, 454084, 255373, 27341, 421902, 138594, 12506, 13928, 114108, 407549, 65798, 93895, 88800, 626453, 33202, 16391, 675304, 230659, 1369604, 141484, 2208, 182928, 148018, 14125, 10358, 328601, 13758, 71516, 1383114, 432232, 127755, 1037865, 250328, 581569, 675285, 500007, 487711, 353011, 219334, 1712, 60319, 4941, 674637, 374064, 276734, 40542, 421350, 46726, 171587, 1038390, 63649, 418401, 699372, 15217, 33060, 110947, 418415, 27576, 119162, 14126, 674816, 20881, 77459, 1377056, 85305, 675138, 266225, 369179, 674321, 924, 371561, 6968, 641256, 150882, 132933, 9217, 8516, 227437, 61682, 14440, 419508, 411450, 1248736, 316787, 675289, 192908, 20346, 37493, 675697, 360720, 518263, 68607, 635, 445681, 887229, 570147, 406787, 16735, 1376042, 61706, 497330, 467361, 26386, 1369605, 3730, 675286, 33664, 1278, 374052, 675144, 674611, 591037, 675207, 136161, 328201, 543, 712273, 1248760, 139210, 444750, 61680, 3012, 418413, 405365, 304903, 675150, 2580, 11305, 611591, 7736, 397873, 29569, 1226008, 448986, 373970, 17411, 65415, 122901, 229058, 13048, 53623, 88739, 91783, 366271, 520664, 144940, 33469, 1369608, 333157, 151923, 900920, 104574, 139099, 104385, 1449169, 459125, 147981, 624161, 470033, 62259, 76538, 77474, 675068, 51056, 32869, 49931, 405364, 469217, 21459, 686036, 267163, 410802, 460466, 191342, 241, 66311, 16581, 2994, 83772, 122170, 33373, 34608, 291960, 510462, 21716, 75901, 5797, 37980, 364520, 67617, 921, 27370, 674930, 34266, 162546, 35486, 453570, 401769, 675711, 12428, 27629, 117758, 1043745, 341382, 27546, 149457, 1376019, 675206, 12825, 75752, 675152, 789, 209224, 397731, 630356, 175447, 675198, 12890, 674555, 119498, 485738, 236376, 6914, 374008, 142808, 149095, 674325, 51182, 27308, 453532, 111185, 1216, 717, 1377257, 17347, 325239, 100157, 208749, 460092, 694481, 4584, 103658, 182921, 675270, 187962, 65648, 1279, 418421, 675090, 27307, 32459, 61181, 395607, 138037, 16450, 675173, 1078530, 1383264, 1853, 1532240, 373985, 581814, 29005, 371546, 23199, 619, 675297, 798263, 17169, 88100, 57488, 675063, 421157, 3965, 315123, 23522, 16592, 418484, 38898, 708075, 675142, 236019, 421326, 126356, 15938, 56644, 365248, 495109, 1370, 252155, 508828, 16308, 32027, 104250, 499624, 618203, 674441, 674404, 692572, 554892, 795654, 111060, 22528, 242716, 27624, 286065, 46727, 419596, 66029]	[14785, 14805, 33576, 62111, 88232, 361469, 650126]	[0, 0, 0, 0, 0, 0, 0, 1, 1, 1, 1, 1, 1, 1, 1, 1, 1, 1, 1, 1, 1, 1, 1, 1, 1, 1, 1, 1, 1, 1, 1, 1, 1, 1, 1, 1, 1, 1, 1, 1, 1, 1, 1, 1, 1, 1, 1, 1, 1, 1, 1, 1, 1, 1, 1, 1, 1, 1, 1, 1, 1, 1, 1, 1, 1, 1, 1, 1, 1, 1, 1, 1, 1, 1, 1, 1, 1, 1, 1, 1, 1, 1, 1, 1, 1, 1, 1, 1, 1, 1, 1, 1, 1, 1, 1, 1, 1, 1, 1, 1, 1, 1, 1, 1, 1, 1, 1, 1, 1, 1, 1, 1, 1, 1, 1, 1, 1, 1, 1, 1, 1, 1, 1, 1, 1, 1, 1, 1, 1, 1, 1, 1, 1, 1, 1, 1, 1, 1, 1, 1, 1, 1, 1, 1, 1, 1, 1, 1, 1, 1, 1, 1, 1, 1, 1, 1, 1, 1, 1, 1, 1, 1, 1, 1, 1, 1, 1, 1, 1, 1, 1, 1, 1, 1, 1, 1, 1, 1, 1, 1, 1, 1, 1, 1, 1, 1, 1, 1, 1, 1, 1, 1, 1, 1, 1, 1, 1, 1, 1, 1, 1, 1, 1, 1, 1, 1, 1, 1, 1, 1, 1, 1, 1, 1, 1, 1, 1, 1, 1, 1, 1, 1, 1, 1, 1, 1, 1, 1, 1, 1, 1, 1, 1, 1, 1, 1, 1, 1, 1, 1, 1, 1, 1, 1, 1, 1, 1, 1, 1, 1, 1, 1, 1, 1, 1, 1, 1, 1, 1, 1, 1, 1, 1, 1, 1, 1, 1, 1, 1, 1, 1, 1, 1, 1, 1, 1, 1, 1, 1, 1, 1, 1, 1, 1, 1, 1, 1, 1, 1, 1, 1, 1, 1, 1, 1, 1, 1, 1, 1, 1, 1, 1, 1, 1, 1, 1, 1, 1, 1, 1, 1, 1, 1, 1, 1, 1, 1, 1, 1, 1, 1, 1, 1, 1, 1, 1, 1, 1, 1, 1, 1, 1, 1, 1, 1, 1, 1, 1, 1, 1]	0.2992013140669897	12699.0	Receptor protein-tyrosine kinase erbB-4	SINGLE PROTEIN	Homo sapiens	Homo sapiens	0.14285714285714285	0.023529411764705882	0.9819277108433735	0.12220309810671257	0.11932773109243697
Q15303	340	10	0.1	330	0.01818181818181818	7.0	333.0	AMNESIA	5.5	0.19011820300072746	[1, 1, 1, 1, 1, 1, 1, 0, 0, 0, 0, 0, 0, 0, 0, 0, 0, 0, 0, 0, 0, 0, 0, 0, 0, 0, 0, 0, 0, 0, 0, 0, 0, 0, 0, 0, 0, 0, 0, 0, 0, 0, 0, 0, 0, 0, 0, 0, 0, 0, 0, 0, 0, 0, 0, 0, 0, 0, 0, 0, 0, 0, 0, 0, 0, 0, 0, 0, 0, 0, 0, 0, 0, 0, 0, 0, 0, 0, 0, 0, 0, 0, 0, 0, 0, 0, 0, 0, 0, 0, 0, 0, 0, 0, 0, 0, 0, 0, 0, 0, 0, 0, 0, 0, 0, 0, 0, 0, 0, 0, 0, 0, 0, 0, 0, 0, 0, 0, 0, 0, 0, 0, 0, 0, 0, 0, 0, 0, 0, 0, 0, 0, 0, 0, 0, 0, 0, 0, 0, 0, 0, 0, 0, 0, 0, 0, 0, 0, 0, 0, 0, 0, 0, 0, 0, 0, 0, 0, 0, 0, 0, 0, 0, 0, 0, 0, 0, 0, 0, 0, 0, 0, 0, 0, 0, 0, 0, 0, 0, 0, 0, 0, 0, 0, 0, 0, 0, 0, 0, 0, 0, 0, 0, 0, 0, 0, 0, 0, 0, 0, 0, 0, 0, 0, 0, 0, 0, 0, 0, 0, 0, 0, 0, 0, 0, 0, 0, 0, 0, 0, 0, 0, 0, 0, 0, 0, 0, 0, 0, 0, 0, 0, 0, 0, 0, 0, 0, 0, 0, 0, 0, 0, 0, 0, 0, 0, 0, 0, 0, 0, 0, 0, 0, 0, 0, 0, 0, 0, 0, 0, 0, 0, 0, 0, 0, 0, 0, 0, 0, 0, 0, 0, 0, 0, 0, 0, 0, 0, 0, 0, 0, 0, 0, 0, 0, 0, 0, 0, 0, 0, 0, 0, 0, 0, 0, 0, 0, 0, 0, 0, 0, 0, 0, 0, 0, 0, 0, 0, 0, 0, 0, 0, 0, 0, 0, 0, 0, 0, 0, 0, 0, 0, 0, 0, 0, 0, 0, 0, 0, 0, 0, 0, 0, 0, 0, 0, 0, 0, 0, 0]	[0, 0, 0, 0, 0, 1, 0, 0, 0, 0, 0, 0, 0, 0, 0, 0, 0, 0, 1, 0, 0, 0, 0, 0, 0, 0, 0, 0, 0, 0, 0, 0, 0, 0, 0, 0, 0, 0, 1, 0, 0, 0, 0, 0, 0, 0, 0, 0, 0, 0, 0, 0, 0, 1, 0, 0, 0, 0, 0, 0, 0, 0, 0, 0, 0, 0, 0, 0, 0, 0, 0, 0, 0, 0, 0, 1, 0, 0, 0, 0, 0, 0, 0, 0, 0, 0, 0, 0, 0, 0, 0, 0, 0, 0, 0, 0, 0, 0, 0, 0, 0, 0, 1, 0, 0, 0, 0, 0, 0, 0, 0, 0, 0, 0, 0, 0, 0, 0, 0, 0, 0, 0, 0, 0, 0, 0, 0, 0, 0, 0, 0, 0, 0, 0, 0, 0, 0, 0, 0, 0, 0, 0, 0, 0, 0, 0, 0, 0, 0, 0, 0, 0, 0, 0, 0, 0, 1, 0, 0, 0, 0, 0, 0, 0, 0, 0, 0, 0, 0, 0, 0, 0, 0, 0, 0, 0, 0, 0, 0, 0, 0, 0, 0, 0, 0, 0, 0, 0, 0, 0, 0, 0, 0, 0, 0, 0, 0, 0, 0, 0, 0, 0, 0, 0, 0, 0, 0, 0, 0, 0, 1, 0, 0, 0, 0, 0, 0, 0, 0, 0, 0, 0, 0, 0, 0, 0, 0, 0, 0, 0, 0, 0, 0, 0, 0, 0, 0, 0, 0, 0, 0, 0, 0, 0, 0, 0, 0, 0, 0, 0, 0, 0, 0, 0, 1, 0, 0, 0, 0, 0, 0, 0, 0, 0, 0, 0, 0, 0, 0, 0, 0, 0, 0, 0, 0, 0, 0, 0, 0, 0, 0, 0, 0, 0, 0, 0, 0, 0, 0, 0, 0, 0, 0, 0, 0, 0, 0, 0, 0, 0, 0, 0, 0, 0, 0, 0, 0, 0, 0, 0, 0, 0, 0, 0, 0, 0, 1, 0, 0, 0, 0, 0, 0, 0, 0, 0, 0, 0, 0, 0, 0, 0, 0, 0, 0, 0, 0, 0, 0, 0]	[14785, 14805, 33576, 62111, 88232, 361469, 650126, 157330, 3599, 43354, 179594, 480746, 451744, 3859, 82721, 29890, 560078, 453655, 165474, 45838, 558106, 1248731, 16591, 421032, 555972, 11674, 675163, 421332, 418487, 27251, 150451, 6723, 454084, 255373, 27341, 421902, 138594, 12506, 13928, 114108, 407549, 65798, 93895, 88800, 626453, 33202, 16391, 675304, 230659, 1369604, 141484, 2208, 182928, 148018, 14125, 10358, 328601, 13758, 71516, 1383114, 432232, 127755, 1037865, 250328, 581569, 675285, 500007, 487711, 353011, 219334, 1712, 60319, 4941, 674637, 374064, 276734, 40542, 421350, 46726, 171587, 1038390, 63649, 418401, 699372, 15217, 33060, 110947, 418415, 27576, 119162, 14126, 674816, 20881, 77459, 1377056, 85305, 675138, 266225, 369179, 674321, 924, 371561, 6968, 641256, 150882, 132933, 9217, 8516, 227437, 61682, 14440, 419508, 411450, 1248736, 316787, 675289, 192908, 20346, 37493, 675697, 360720, 518263, 68607, 635, 445681, 887229, 570147, 406787, 16735, 1376042, 61706, 497330, 467361, 26386, 1369605, 3730, 675286, 33664, 1278, 374052, 675144, 674611, 591037, 675207, 136161, 328201, 543, 712273, 1248760, 139210, 444750, 61680, 3012, 418413, 405365, 304903, 675150, 2580, 11305, 611591, 7736, 397873, 29569, 1226008, 448986, 373970, 17411, 65415, 122901, 229058, 13048, 53623, 88739, 91783, 366271, 520664, 144940, 33469, 1369608, 333157, 151923, 900920, 104574, 139099, 104385, 1449169, 459125, 147981, 624161, 470033, 62259, 76538, 77474, 675068, 51056, 32869, 49931, 405364, 469217, 21459, 686036, 267163, 410802, 460466, 191342, 241, 66311, 16581, 2994, 83772, 122170, 33373, 34608, 291960, 510462, 21716, 75901, 5797, 37980, 364520, 67617, 921, 27370, 674930, 34266, 162546, 35486, 453570, 401769, 675711, 12428, 27629, 117758, 1043745, 341382, 27546, 149457, 1376019, 675206, 12825, 75752, 675152, 789, 209224, 397731, 630356, 175447, 675198, 12890, 674555, 119498, 485738, 236376, 6914, 374008, 142808, 149095, 674325, 51182, 27308, 453532, 111185, 1216, 717, 1377257, 17347, 325239, 100157, 208749, 460092, 694481, 4584, 103658, 182921, 675270, 187962, 65648, 1279, 418421, 675090, 27307, 32459, 61181, 395607, 138037, 16450, 675173, 1078530, 1383264, 1853, 1532240, 373985, 581814, 29005, 371546, 23199, 619, 675297, 798263, 17169, 88100, 57488, 675063, 421157, 3965, 315123, 23522, 16592, 418484, 38898, 708075, 675142, 236019, 421326, 126356, 15938, 56644, 365248, 495109, 1370, 252155, 508828, 16308, 32027, 104250, 499624, 618203, 674441, 674404, 692572, 554892, 795654, 111060, 22528, 242716, 27624, 286065, 46727, 419596, 66029]	[14785, 14805, 33576, 62111, 88232, 361469, 650126]	[0, 0, 0, 0, 0, 0, 0, 1, 1, 1, 1, 1, 1, 1, 1, 1, 1, 1, 1, 1, 1, 1, 1, 1, 1, 1, 1, 1, 1, 1, 1, 1, 1, 1, 1, 1, 1, 1, 1, 1, 1, 1, 1, 1, 1, 1, 1, 1, 1, 1, 1, 1, 1, 1, 1, 1, 1, 1, 1, 1, 1, 1, 1, 1, 1, 1, 1, 1, 1, 1, 1, 1, 1, 1, 1, 1, 1, 1, 1, 1, 1, 1, 1, 1, 1, 1, 1, 1, 1, 1, 1, 1, 1, 1, 1, 1, 1, 1, 1, 1, 1, 1, 1, 1, 1, 1, 1, 1, 1, 1, 1, 1, 1, 1, 1, 1, 1, 1, 1, 1, 1, 1, 1, 1, 1, 1, 1, 1, 1, 1, 1, 1, 1, 1, 1, 1, 1, 1, 1, 1, 1, 1, 1, 1, 1, 1, 1, 1, 1, 1, 1, 1, 1, 1, 1, 1, 1, 1, 1, 1, 1, 1, 1, 1, 1, 1, 1, 1, 1, 1, 1, 1, 1, 1, 1, 1, 1, 1, 1, 1, 1, 1, 1, 1, 1, 1, 1, 1, 1, 1, 1, 1, 1, 1, 1, 1, 1, 1, 1, 1, 1, 1, 1, 1, 1, 1, 1, 1, 1, 1, 1, 1, 1, 1, 1, 1, 1, 1, 1, 1, 1, 1, 1, 1, 1, 1, 1, 1, 1, 1, 1, 1, 1, 1, 1, 1, 1, 1, 1, 1, 1, 1, 1, 1, 1, 1, 1, 1, 1, 1, 1, 1, 1, 1, 1, 1, 1, 1, 1, 1, 1, 1, 1, 1, 1, 1, 1, 1, 1, 1, 1, 1, 1, 1, 1, 1, 1, 1, 1, 1, 1, 1, 1, 1, 1, 1, 1, 1, 1, 1, 1, 1, 1, 1, 1, 1, 1, 1, 1, 1, 1, 1, 1, 1, 1, 1, 1, 1, 1, 1, 1, 1, 1, 1, 1, 1, 1, 1, 1, 1, 1, 1, 1, 1, 1, 1, 1, 1, 1, 1, 1, 1, 1, 1, 1, 1, 1, 1, 1, 1]	0.2992013140669897	12699.0	Receptor protein-tyrosine kinase erbB-4	SINGLE PROTEIN	Homo sapiens	Homo sapiens	0.14285714285714285	0.029411764705882353	0.9818181818181818	0.11688311688311687	0.11344537815126049
Q15303	340	12	0.08333333333333333	328	0.018292682926829267	7.0	333.0	INTERVERTEBRAL DISC PROTRUSION	4.5555555555555545	0.22416352418987165	[1, 1, 1, 1, 1, 1, 1, 0, 0, 0, 0, 0, 0, 0, 0, 0, 0, 0, 0, 0, 0, 0, 0, 0, 0, 0, 0, 0, 0, 0, 0, 0, 0, 0, 0, 0, 0, 0, 0, 0, 0, 0, 0, 0, 0, 0, 0, 0, 0, 0, 0, 0, 0, 0, 0, 0, 0, 0, 0, 0, 0, 0, 0, 0, 0, 0, 0, 0, 0, 0, 0, 0, 0, 0, 0, 0, 0, 0, 0, 0, 0, 0, 0, 0, 0, 0, 0, 0, 0, 0, 0, 0, 0, 0, 0, 0, 0, 0, 0, 0, 0, 0, 0, 0, 0, 0, 0, 0, 0, 0, 0, 0, 0, 0, 0, 0, 0, 0, 0, 0, 0, 0, 0, 0, 0, 0, 0, 0, 0, 0, 0, 0, 0, 0, 0, 0, 0, 0, 0, 0, 0, 0, 0, 0, 0, 0, 0, 0, 0, 0, 0, 0, 0, 0, 0, 0, 0, 0, 0, 0, 0, 0, 0, 0, 0, 0, 0, 0, 0, 0, 0, 0, 0, 0, 0, 0, 0, 0, 0, 0, 0, 0, 0, 0, 0, 0, 0, 0, 0, 0, 0, 0, 0, 0, 0, 0, 0, 0, 0, 0, 0, 0, 0, 0, 0, 0, 0, 0, 0, 0, 0, 0, 0, 0, 0, 0, 0, 0, 0, 0, 0, 0, 0, 0, 0, 0, 0, 0, 0, 0, 0, 0, 0, 0, 0, 0, 0, 0, 0, 0, 0, 0, 0, 0, 0, 0, 0, 0, 0, 0, 0, 0, 0, 0, 0, 0, 0, 0, 0, 0, 0, 0, 0, 0, 0, 0, 0, 0, 0, 0, 0, 0, 0, 0, 0, 0, 0, 0, 0, 0, 0, 0, 0, 0, 0, 0, 0, 0, 0, 0, 0, 0, 0, 0, 0, 0, 0, 0, 0, 0, 0, 0, 0, 0, 0, 0, 0, 0, 0, 0, 0, 0, 0, 0, 0, 0, 0, 0, 0, 0, 0, 0, 0, 0, 0, 0, 0, 0, 0, 0, 0, 0, 0, 0, 0, 0, 0, 0, 0, 0]	[1, 0, 0, 0, 0, 0, 0, 0, 0, 0, 0, 0, 0, 0, 0, 0, 0, 0, 0, 0, 0, 0, 1, 0, 0, 0, 0, 0, 0, 0, 0, 0, 0, 0, 0, 0, 0, 0, 0, 0, 0, 0, 0, 0, 0, 0, 0, 0, 0, 0, 0, 0, 0, 0, 0, 0, 0, 0, 0, 0, 0, 0, 0, 0, 0, 0, 0, 1, 0, 0, 0, 0, 0, 0, 0, 0, 0, 0, 0, 0, 0, 0, 0, 0, 0, 0, 0, 0, 0, 0, 0, 0, 0, 0, 0, 0, 0, 0, 0, 0, 0, 0, 1, 0, 0, 0, 0, 0, 0, 0, 0, 0, 0, 0, 0, 0, 0, 0, 0, 0, 0, 0, 0, 0, 0, 0, 0, 0, 0, 0, 0, 0, 0, 0, 0, 0, 0, 0, 0, 0, 0, 0, 0, 0, 0, 0, 0, 0, 0, 0, 0, 0, 0, 0, 0, 0, 0, 0, 0, 0, 0, 0, 0, 0, 0, 0, 1, 0, 0, 0, 0, 0, 0, 0, 0, 0, 0, 0, 0, 0, 0, 0, 0, 0, 0, 0, 0, 0, 0, 0, 0, 0, 0, 0, 0, 0, 0, 0, 0, 0, 0, 0, 1, 0, 0, 1, 0, 0, 0, 0, 0, 0, 0, 0, 0, 0, 1, 0, 0, 0, 0, 0, 0, 0, 0, 0, 0, 0, 0, 0, 0, 0, 0, 0, 0, 0, 0, 0, 0, 0, 0, 0, 0, 0, 0, 0, 0, 0, 0, 0, 0, 0, 0, 0, 0, 0, 0, 0, 0, 0, 0, 0, 0, 1, 0, 0, 0, 0, 0, 0, 0, 0, 0, 0, 0, 0, 0, 0, 0, 0, 0, 0, 0, 0, 0, 0, 0, 0, 0, 0, 0, 0, 0, 0, 1, 0, 0, 0, 0, 0, 1, 0, 0, 0, 0, 0, 0, 0, 0, 0, 0, 0, 0, 0, 0, 0, 0, 0, 0, 0, 0, 0, 0, 0, 0, 0, 0, 0, 0, 0, 0, 0, 0, 0, 0, 0, 1, 0, 0, 0]	[14785, 14805, 33576, 62111, 88232, 361469, 650126, 157330, 3599, 43354, 179594, 480746, 451744, 3859, 82721, 29890, 560078, 453655, 165474, 45838, 558106, 1248731, 16591, 421032, 555972, 11674, 675163, 421332, 418487, 27251, 150451, 6723, 454084, 255373, 27341, 421902, 138594, 12506, 13928, 114108, 407549, 65798, 93895, 88800, 626453, 33202, 16391, 675304, 230659, 1369604, 141484, 2208, 182928, 148018, 14125, 10358, 328601, 13758, 71516, 1383114, 432232, 127755, 1037865, 250328, 581569, 675285, 500007, 487711, 353011, 219334, 1712, 60319, 4941, 674637, 374064, 276734, 40542, 421350, 46726, 171587, 1038390, 63649, 418401, 699372, 15217, 33060, 110947, 418415, 27576, 119162, 14126, 674816, 20881, 77459, 1377056, 85305, 675138, 266225, 369179, 674321, 924, 371561, 6968, 641256, 150882, 132933, 9217, 8516, 227437, 61682, 14440, 419508, 411450, 1248736, 316787, 675289, 192908, 20346, 37493, 675697, 360720, 518263, 68607, 635, 445681, 887229, 570147, 406787, 16735, 1376042, 61706, 497330, 467361, 26386, 1369605, 3730, 675286, 33664, 1278, 374052, 675144, 674611, 591037, 675207, 136161, 328201, 543, 712273, 1248760, 139210, 444750, 61680, 3012, 418413, 405365, 304903, 675150, 2580, 11305, 611591, 7736, 397873, 29569, 1226008, 448986, 373970, 17411, 65415, 122901, 229058, 13048, 53623, 88739, 91783, 366271, 520664, 144940, 33469, 1369608, 333157, 151923, 900920, 104574, 139099, 104385, 1449169, 459125, 147981, 624161, 470033, 62259, 76538, 77474, 675068, 51056, 32869, 49931, 405364, 469217, 21459, 686036, 267163, 410802, 460466, 191342, 241, 66311, 16581, 2994, 83772, 122170, 33373, 34608, 291960, 510462, 21716, 75901, 5797, 37980, 364520, 67617, 921, 27370, 674930, 34266, 162546, 35486, 453570, 401769, 675711, 12428, 27629, 117758, 1043745, 341382, 27546, 149457, 1376019, 675206, 12825, 75752, 675152, 789, 209224, 397731, 630356, 175447, 675198, 12890, 674555, 119498, 485738, 236376, 6914, 374008, 142808, 149095, 674325, 51182, 27308, 453532, 111185, 1216, 717, 1377257, 17347, 325239, 100157, 208749, 460092, 694481, 4584, 103658, 182921, 675270, 187962, 65648, 1279, 418421, 675090, 27307, 32459, 61181, 395607, 138037, 16450, 675173, 1078530, 1383264, 1853, 1532240, 373985, 581814, 29005, 371546, 23199, 619, 675297, 798263, 17169, 88100, 57488, 675063, 421157, 3965, 315123, 23522, 16592, 418484, 38898, 708075, 675142, 236019, 421326, 126356, 15938, 56644, 365248, 495109, 1370, 252155, 508828, 16308, 32027, 104250, 499624, 618203, 674441, 674404, 692572, 554892, 795654, 111060, 22528, 242716, 27624, 286065, 46727, 419596, 66029]	[14785, 14805, 33576, 62111, 88232, 361469, 650126]	[0, 0, 0, 0, 0, 0, 0, 1, 1, 1, 1, 1, 1, 1, 1, 1, 1, 1, 1, 1, 1, 1, 1, 1, 1, 1, 1, 1, 1, 1, 1, 1, 1, 1, 1, 1, 1, 1, 1, 1, 1, 1, 1, 1, 1, 1, 1, 1, 1, 1, 1, 1, 1, 1, 1, 1, 1, 1, 1, 1, 1, 1, 1, 1, 1, 1, 1, 1, 1, 1, 1, 1, 1, 1, 1, 1, 1, 1, 1, 1, 1, 1, 1, 1, 1, 1, 1, 1, 1, 1, 1, 1, 1, 1, 1, 1, 1, 1, 1, 1, 1, 1, 1, 1, 1, 1, 1, 1, 1, 1, 1, 1, 1, 1, 1, 1, 1, 1, 1, 1, 1, 1, 1, 1, 1, 1, 1, 1, 1, 1, 1, 1, 1, 1, 1, 1, 1, 1, 1, 1, 1, 1, 1, 1, 1, 1, 1, 1, 1, 1, 1, 1, 1, 1, 1, 1, 1, 1, 1, 1, 1, 1, 1, 1, 1, 1, 1, 1, 1, 1, 1, 1, 1, 1, 1, 1, 1, 1, 1, 1, 1, 1, 1, 1, 1, 1, 1, 1, 1, 1, 1, 1, 1, 1, 1, 1, 1, 1, 1, 1, 1, 1, 1, 1, 1, 1, 1, 1, 1, 1, 1, 1, 1, 1, 1, 1, 1, 1, 1, 1, 1, 1, 1, 1, 1, 1, 1, 1, 1, 1, 1, 1, 1, 1, 1, 1, 1, 1, 1, 1, 1, 1, 1, 1, 1, 1, 1, 1, 1, 1, 1, 1, 1, 1, 1, 1, 1, 1, 1, 1, 1, 1, 1, 1, 1, 1, 1, 1, 1, 1, 1, 1, 1, 1, 1, 1, 1, 1, 1, 1, 1, 1, 1, 1, 1, 1, 1, 1, 1, 1, 1, 1, 1, 1, 1, 1, 1, 1, 1, 1, 1, 1, 1, 1, 1, 1, 1, 1, 1, 1, 1, 1, 1, 1, 1, 1, 1, 1, 1, 1, 1, 1, 1, 1, 1, 1, 1, 1, 1, 1, 1, 1, 1, 1, 1, 1, 1, 1, 1, 1]	0.2992013140669897	12699.0	Receptor protein-tyrosine kinase erbB-4	SINGLE PROTEIN	Homo sapiens	Homo sapiens	0.14285714285714285	0.03529411764705882	0.9817073170731707	0.11149825783972124	0.10756302521008403
Q15303	340	8	0.125	332	0.018072289156626502	7.0	333.0	FLUID RETENTION	6.916666666666668	0.15480028076118102	[1, 1, 1, 1, 1, 1, 1, 0, 0, 0, 0, 0, 0, 0, 0, 0, 0, 0, 0, 0, 0, 0, 0, 0, 0, 0, 0, 0, 0, 0, 0, 0, 0, 0, 0, 0, 0, 0, 0, 0, 0, 0, 0, 0, 0, 0, 0, 0, 0, 0, 0, 0, 0, 0, 0, 0, 0, 0, 0, 0, 0, 0, 0, 0, 0, 0, 0, 0, 0, 0, 0, 0, 0, 0, 0, 0, 0, 0, 0, 0, 0, 0, 0, 0, 0, 0, 0, 0, 0, 0, 0, 0, 0, 0, 0, 0, 0, 0, 0, 0, 0, 0, 0, 0, 0, 0, 0, 0, 0, 0, 0, 0, 0, 0, 0, 0, 0, 0, 0, 0, 0, 0, 0, 0, 0, 0, 0, 0, 0, 0, 0, 0, 0, 0, 0, 0, 0, 0, 0, 0, 0, 0, 0, 0, 0, 0, 0, 0, 0, 0, 0, 0, 0, 0, 0, 0, 0, 0, 0, 0, 0, 0, 0, 0, 0, 0, 0, 0, 0, 0, 0, 0, 0, 0, 0, 0, 0, 0, 0, 0, 0, 0, 0, 0, 0, 0, 0, 0, 0, 0, 0, 0, 0, 0, 0, 0, 0, 0, 0, 0, 0, 0, 0, 0, 0, 0, 0, 0, 0, 0, 0, 0, 0, 0, 0, 0, 0, 0, 0, 0, 0, 0, 0, 0, 0, 0, 0, 0, 0, 0, 0, 0, 0, 0, 0, 0, 0, 0, 0, 0, 0, 0, 0, 0, 0, 0, 0, 0, 0, 0, 0, 0, 0, 0, 0, 0, 0, 0, 0, 0, 0, 0, 0, 0, 0, 0, 0, 0, 0, 0, 0, 0, 0, 0, 0, 0, 0, 0, 0, 0, 0, 0, 0, 0, 0, 0, 0, 0, 0, 0, 0, 0, 0, 0, 0, 0, 0, 0, 0, 0, 0, 0, 0, 0, 0, 0, 0, 0, 0, 0, 0, 0, 0, 0, 0, 0, 0, 0, 0, 0, 0, 0, 0, 0, 0, 0, 0, 0, 0, 0, 0, 0, 0, 0, 0, 0, 0, 0, 0, 0]	[0, 0, 0, 0, 0, 1, 0, 0, 0, 0, 0, 0, 0, 0, 0, 0, 0, 0, 0, 0, 0, 0, 0, 0, 1, 0, 1, 0, 0, 0, 0, 0, 0, 0, 0, 0, 0, 0, 0, 0, 0, 0, 0, 0, 0, 0, 0, 0, 0, 0, 0, 0, 0, 0, 0, 0, 1, 0, 0, 0, 0, 0, 0, 0, 1, 0, 0, 0, 0, 0, 0, 0, 0, 0, 0, 0, 0, 0, 0, 0, 0, 0, 0, 0, 0, 0, 0, 0, 0, 0, 0, 0, 0, 0, 0, 0, 0, 0, 0, 0, 0, 1, 0, 0, 0, 0, 0, 0, 0, 0, 0, 0, 0, 0, 0, 0, 0, 0, 0, 0, 0, 0, 0, 0, 0, 0, 0, 0, 0, 0, 0, 0, 0, 0, 0, 0, 0, 0, 0, 0, 0, 0, 0, 0, 0, 0, 0, 0, 0, 0, 0, 0, 0, 0, 0, 0, 0, 0, 0, 0, 0, 0, 0, 0, 0, 0, 0, 0, 0, 0, 0, 0, 0, 0, 0, 0, 0, 0, 0, 0, 0, 0, 0, 0, 0, 0, 0, 0, 0, 0, 0, 0, 0, 0, 0, 0, 0, 0, 0, 0, 0, 0, 0, 0, 0, 0, 0, 0, 0, 0, 0, 0, 0, 0, 0, 0, 0, 0, 0, 1, 0, 0, 0, 0, 0, 0, 0, 0, 0, 0, 0, 0, 0, 0, 0, 0, 0, 0, 0, 0, 0, 0, 0, 0, 0, 0, 0, 0, 0, 0, 0, 0, 0, 0, 0, 0, 0, 0, 0, 0, 0, 0, 0, 0, 0, 0, 0, 0, 0, 0, 0, 0, 0, 0, 0, 0, 0, 0, 0, 0, 0, 0, 0, 0, 0, 0, 0, 0, 0, 0, 0, 0, 0, 0, 0, 0, 0, 0, 0, 0, 0, 0, 0, 0, 0, 0, 0, 0, 0, 0, 0, 0, 0, 0, 0, 0, 0, 0, 0, 0, 0, 0, 0, 0, 0, 0, 0, 0, 0, 0, 0, 0, 0, 1, 0, 0, 0, 0, 0, 0]	[14785, 14805, 33576, 62111, 88232, 361469, 650126, 157330, 3599, 43354, 179594, 480746, 451744, 3859, 82721, 29890, 560078, 453655, 165474, 45838, 558106, 1248731, 16591, 421032, 555972, 11674, 675163, 421332, 418487, 27251, 150451, 6723, 454084, 255373, 27341, 421902, 138594, 12506, 13928, 114108, 407549, 65798, 93895, 88800, 626453, 33202, 16391, 675304, 230659, 1369604, 141484, 2208, 182928, 148018, 14125, 10358, 328601, 13758, 71516, 1383114, 432232, 127755, 1037865, 250328, 581569, 675285, 500007, 487711, 353011, 219334, 1712, 60319, 4941, 674637, 374064, 276734, 40542, 421350, 46726, 171587, 1038390, 63649, 418401, 699372, 15217, 33060, 110947, 418415, 27576, 119162, 14126, 674816, 20881, 77459, 1377056, 85305, 675138, 266225, 369179, 674321, 924, 371561, 6968, 641256, 150882, 132933, 9217, 8516, 227437, 61682, 14440, 419508, 411450, 1248736, 316787, 675289, 192908, 20346, 37493, 675697, 360720, 518263, 68607, 635, 445681, 887229, 570147, 406787, 16735, 1376042, 61706, 497330, 467361, 26386, 1369605, 3730, 675286, 33664, 1278, 374052, 675144, 674611, 591037, 675207, 136161, 328201, 543, 712273, 1248760, 139210, 444750, 61680, 3012, 418413, 405365, 304903, 675150, 2580, 11305, 611591, 7736, 397873, 29569, 1226008, 448986, 373970, 17411, 65415, 122901, 229058, 13048, 53623, 88739, 91783, 366271, 520664, 144940, 33469, 1369608, 333157, 151923, 900920, 104574, 139099, 104385, 1449169, 459125, 147981, 624161, 470033, 62259, 76538, 77474, 675068, 51056, 32869, 49931, 405364, 469217, 21459, 686036, 267163, 410802, 460466, 191342, 241, 66311, 16581, 2994, 83772, 122170, 33373, 34608, 291960, 510462, 21716, 75901, 5797, 37980, 364520, 67617, 921, 27370, 674930, 34266, 162546, 35486, 453570, 401769, 675711, 12428, 27629, 117758, 1043745, 341382, 27546, 149457, 1376019, 675206, 12825, 75752, 675152, 789, 209224, 397731, 630356, 175447, 675198, 12890, 674555, 119498, 485738, 236376, 6914, 374008, 142808, 149095, 674325, 51182, 27308, 453532, 111185, 1216, 717, 1377257, 17347, 325239, 100157, 208749, 460092, 694481, 4584, 103658, 182921, 675270, 187962, 65648, 1279, 418421, 675090, 27307, 32459, 61181, 395607, 138037, 16450, 675173, 1078530, 1383264, 1853, 1532240, 373985, 581814, 29005, 371546, 23199, 619, 675297, 798263, 17169, 88100, 57488, 675063, 421157, 3965, 315123, 23522, 16592, 418484, 38898, 708075, 675142, 236019, 421326, 126356, 15938, 56644, 365248, 495109, 1370, 252155, 508828, 16308, 32027, 104250, 499624, 618203, 674441, 674404, 692572, 554892, 795654, 111060, 22528, 242716, 27624, 286065, 46727, 419596, 66029]	[14785, 14805, 33576, 62111, 88232, 361469, 650126]	[0, 0, 0, 0, 0, 0, 0, 1, 1, 1, 1, 1, 1, 1, 1, 1, 1, 1, 1, 1, 1, 1, 1, 1, 1, 1, 1, 1, 1, 1, 1, 1, 1, 1, 1, 1, 1, 1, 1, 1, 1, 1, 1, 1, 1, 1, 1, 1, 1, 1, 1, 1, 1, 1, 1, 1, 1, 1, 1, 1, 1, 1, 1, 1, 1, 1, 1, 1, 1, 1, 1, 1, 1, 1, 1, 1, 1, 1, 1, 1, 1, 1, 1, 1, 1, 1, 1, 1, 1, 1, 1, 1, 1, 1, 1, 1, 1, 1, 1, 1, 1, 1, 1, 1, 1, 1, 1, 1, 1, 1, 1, 1, 1, 1, 1, 1, 1, 1, 1, 1, 1, 1, 1, 1, 1, 1, 1, 1, 1, 1, 1, 1, 1, 1, 1, 1, 1, 1, 1, 1, 1, 1, 1, 1, 1, 1, 1, 1, 1, 1, 1, 1, 1, 1, 1, 1, 1, 1, 1, 1, 1, 1, 1, 1, 1, 1, 1, 1, 1, 1, 1, 1, 1, 1, 1, 1, 1, 1, 1, 1, 1, 1, 1, 1, 1, 1, 1, 1, 1, 1, 1, 1, 1, 1, 1, 1, 1, 1, 1, 1, 1, 1, 1, 1, 1, 1, 1, 1, 1, 1, 1, 1, 1, 1, 1, 1, 1, 1, 1, 1, 1, 1, 1, 1, 1, 1, 1, 1, 1, 1, 1, 1, 1, 1, 1, 1, 1, 1, 1, 1, 1, 1, 1, 1, 1, 1, 1, 1, 1, 1, 1, 1, 1, 1, 1, 1, 1, 1, 1, 1, 1, 1, 1, 1, 1, 1, 1, 1, 1, 1, 1, 1, 1, 1, 1, 1, 1, 1, 1, 1, 1, 1, 1, 1, 1, 1, 1, 1, 1, 1, 1, 1, 1, 1, 1, 1, 1, 1, 1, 1, 1, 1, 1, 1, 1, 1, 1, 1, 1, 1, 1, 1, 1, 1, 1, 1, 1, 1, 1, 1, 1, 1, 1, 1, 1, 1, 1, 1, 1, 1, 1, 1, 1, 1, 1, 1, 1, 1, 1, 1]	0.2992013140669897	12699.0	Receptor protein-tyrosine kinase erbB-4	SINGLE PROTEIN	Homo sapiens	Homo sapiens	0.14285714285714285	0.023529411764705882	0.9819277108433735	0.12220309810671257	0.11932773109243697
Q15303	340	12	0.08333333333333333	328	0.018292682926829267	7.0	333.0	FAILURE TO THRIVE	4.5555555555555545	0.22416352418987165	[1, 1, 1, 1, 1, 1, 1, 0, 0, 0, 0, 0, 0, 0, 0, 0, 0, 0, 0, 0, 0, 0, 0, 0, 0, 0, 0, 0, 0, 0, 0, 0, 0, 0, 0, 0, 0, 0, 0, 0, 0, 0, 0, 0, 0, 0, 0, 0, 0, 0, 0, 0, 0, 0, 0, 0, 0, 0, 0, 0, 0, 0, 0, 0, 0, 0, 0, 0, 0, 0, 0, 0, 0, 0, 0, 0, 0, 0, 0, 0, 0, 0, 0, 0, 0, 0, 0, 0, 0, 0, 0, 0, 0, 0, 0, 0, 0, 0, 0, 0, 0, 0, 0, 0, 0, 0, 0, 0, 0, 0, 0, 0, 0, 0, 0, 0, 0, 0, 0, 0, 0, 0, 0, 0, 0, 0, 0, 0, 0, 0, 0, 0, 0, 0, 0, 0, 0, 0, 0, 0, 0, 0, 0, 0, 0, 0, 0, 0, 0, 0, 0, 0, 0, 0, 0, 0, 0, 0, 0, 0, 0, 0, 0, 0, 0, 0, 0, 0, 0, 0, 0, 0, 0, 0, 0, 0, 0, 0, 0, 0, 0, 0, 0, 0, 0, 0, 0, 0, 0, 0, 0, 0, 0, 0, 0, 0, 0, 0, 0, 0, 0, 0, 0, 0, 0, 0, 0, 0, 0, 0, 0, 0, 0, 0, 0, 0, 0, 0, 0, 0, 0, 0, 0, 0, 0, 0, 0, 0, 0, 0, 0, 0, 0, 0, 0, 0, 0, 0, 0, 0, 0, 0, 0, 0, 0, 0, 0, 0, 0, 0, 0, 0, 0, 0, 0, 0, 0, 0, 0, 0, 0, 0, 0, 0, 0, 0, 0, 0, 0, 0, 0, 0, 0, 0, 0, 0, 0, 0, 0, 0, 0, 0, 0, 0, 0, 0, 0, 0, 0, 0, 0, 0, 0, 0, 0, 0, 0, 0, 0, 0, 0, 0, 0, 0, 0, 0, 0, 0, 0, 0, 0, 0, 0, 0, 0, 0, 0, 0, 0, 0, 0, 0, 0, 0, 0, 0, 0, 0, 0, 0, 0, 0, 0, 0, 0, 0, 0, 0, 0, 0]	[0, 0, 0, 0, 0, 1, 0, 0, 0, 0, 0, 0, 0, 0, 0, 0, 0, 0, 0, 0, 0, 1, 0, 0, 0, 0, 0, 0, 0, 0, 0, 0, 0, 0, 0, 0, 0, 0, 0, 0, 0, 0, 0, 0, 0, 0, 0, 0, 0, 0, 0, 0, 0, 0, 0, 0, 0, 0, 0, 0, 0, 0, 0, 0, 0, 0, 0, 0, 0, 0, 0, 0, 0, 0, 0, 0, 0, 0, 0, 0, 0, 0, 0, 0, 0, 0, 0, 0, 0, 0, 0, 0, 0, 0, 0, 0, 0, 0, 0, 0, 1, 0, 0, 0, 0, 0, 0, 0, 0, 0, 0, 0, 0, 0, 0, 0, 0, 0, 0, 0, 0, 0, 0, 0, 0, 0, 0, 0, 0, 0, 0, 0, 0, 0, 0, 0, 0, 0, 0, 0, 0, 0, 0, 0, 0, 0, 0, 0, 0, 0, 0, 0, 0, 0, 0, 0, 1, 0, 0, 0, 0, 0, 0, 0, 0, 0, 0, 0, 0, 0, 0, 0, 0, 0, 0, 0, 0, 0, 0, 0, 0, 0, 0, 0, 0, 0, 0, 0, 0, 0, 0, 0, 0, 0, 0, 0, 0, 0, 0, 0, 0, 0, 0, 0, 0, 1, 0, 0, 0, 0, 0, 0, 0, 0, 0, 0, 0, 0, 0, 0, 0, 0, 0, 0, 0, 0, 0, 0, 0, 0, 1, 0, 0, 0, 0, 0, 0, 0, 0, 0, 0, 0, 0, 0, 0, 0, 0, 0, 0, 0, 0, 0, 0, 0, 1, 0, 0, 0, 0, 0, 0, 0, 0, 1, 0, 0, 0, 0, 0, 0, 0, 0, 0, 0, 0, 0, 0, 0, 0, 1, 0, 0, 0, 0, 0, 0, 0, 0, 0, 0, 0, 0, 1, 0, 0, 0, 0, 0, 0, 0, 1, 0, 0, 0, 0, 0, 0, 1, 0, 0, 0, 0, 0, 0, 0, 0, 0, 0, 0, 0, 0, 0, 0, 0, 0, 0, 0, 0, 0, 0, 0, 0, 0, 0, 0, 0, 0, 0, 0, 0]	[14785, 14805, 33576, 62111, 88232, 361469, 650126, 157330, 3599, 43354, 179594, 480746, 451744, 3859, 82721, 29890, 560078, 453655, 165474, 45838, 558106, 1248731, 16591, 421032, 555972, 11674, 675163, 421332, 418487, 27251, 150451, 6723, 454084, 255373, 27341, 421902, 138594, 12506, 13928, 114108, 407549, 65798, 93895, 88800, 626453, 33202, 16391, 675304, 230659, 1369604, 141484, 2208, 182928, 148018, 14125, 10358, 328601, 13758, 71516, 1383114, 432232, 127755, 1037865, 250328, 581569, 675285, 500007, 487711, 353011, 219334, 1712, 60319, 4941, 674637, 374064, 276734, 40542, 421350, 46726, 171587, 1038390, 63649, 418401, 699372, 15217, 33060, 110947, 418415, 27576, 119162, 14126, 674816, 20881, 77459, 1377056, 85305, 675138, 266225, 369179, 674321, 924, 371561, 6968, 641256, 150882, 132933, 9217, 8516, 227437, 61682, 14440, 419508, 411450, 1248736, 316787, 675289, 192908, 20346, 37493, 675697, 360720, 518263, 68607, 635, 445681, 887229, 570147, 406787, 16735, 1376042, 61706, 497330, 467361, 26386, 1369605, 3730, 675286, 33664, 1278, 374052, 675144, 674611, 591037, 675207, 136161, 328201, 543, 712273, 1248760, 139210, 444750, 61680, 3012, 418413, 405365, 304903, 675150, 2580, 11305, 611591, 7736, 397873, 29569, 1226008, 448986, 373970, 17411, 65415, 122901, 229058, 13048, 53623, 88739, 91783, 366271, 520664, 144940, 33469, 1369608, 333157, 151923, 900920, 104574, 139099, 104385, 1449169, 459125, 147981, 624161, 470033, 62259, 76538, 77474, 675068, 51056, 32869, 49931, 405364, 469217, 21459, 686036, 267163, 410802, 460466, 191342, 241, 66311, 16581, 2994, 83772, 122170, 33373, 34608, 291960, 510462, 21716, 75901, 5797, 37980, 364520, 67617, 921, 27370, 674930, 34266, 162546, 35486, 453570, 401769, 675711, 12428, 27629, 117758, 1043745, 341382, 27546, 149457, 1376019, 675206, 12825, 75752, 675152, 789, 209224, 397731, 630356, 175447, 675198, 12890, 674555, 119498, 485738, 236376, 6914, 374008, 142808, 149095, 674325, 51182, 27308, 453532, 111185, 1216, 717, 1377257, 17347, 325239, 100157, 208749, 460092, 694481, 4584, 103658, 182921, 675270, 187962, 65648, 1279, 418421, 675090, 27307, 32459, 61181, 395607, 138037, 16450, 675173, 1078530, 1383264, 1853, 1532240, 373985, 581814, 29005, 371546, 23199, 619, 675297, 798263, 17169, 88100, 57488, 675063, 421157, 3965, 315123, 23522, 16592, 418484, 38898, 708075, 675142, 236019, 421326, 126356, 15938, 56644, 365248, 495109, 1370, 252155, 508828, 16308, 32027, 104250, 499624, 618203, 674441, 674404, 692572, 554892, 795654, 111060, 22528, 242716, 27624, 286065, 46727, 419596, 66029]	[14785, 14805, 33576, 62111, 88232, 361469, 650126]	[0, 0, 0, 0, 0, 0, 0, 1, 1, 1, 1, 1, 1, 1, 1, 1, 1, 1, 1, 1, 1, 1, 1, 1, 1, 1, 1, 1, 1, 1, 1, 1, 1, 1, 1, 1, 1, 1, 1, 1, 1, 1, 1, 1, 1, 1, 1, 1, 1, 1, 1, 1, 1, 1, 1, 1, 1, 1, 1, 1, 1, 1, 1, 1, 1, 1, 1, 1, 1, 1, 1, 1, 1, 1, 1, 1, 1, 1, 1, 1, 1, 1, 1, 1, 1, 1, 1, 1, 1, 1, 1, 1, 1, 1, 1, 1, 1, 1, 1, 1, 1, 1, 1, 1, 1, 1, 1, 1, 1, 1, 1, 1, 1, 1, 1, 1, 1, 1, 1, 1, 1, 1, 1, 1, 1, 1, 1, 1, 1, 1, 1, 1, 1, 1, 1, 1, 1, 1, 1, 1, 1, 1, 1, 1, 1, 1, 1, 1, 1, 1, 1, 1, 1, 1, 1, 1, 1, 1, 1, 1, 1, 1, 1, 1, 1, 1, 1, 1, 1, 1, 1, 1, 1, 1, 1, 1, 1, 1, 1, 1, 1, 1, 1, 1, 1, 1, 1, 1, 1, 1, 1, 1, 1, 1, 1, 1, 1, 1, 1, 1, 1, 1, 1, 1, 1, 1, 1, 1, 1, 1, 1, 1, 1, 1, 1, 1, 1, 1, 1, 1, 1, 1, 1, 1, 1, 1, 1, 1, 1, 1, 1, 1, 1, 1, 1, 1, 1, 1, 1, 1, 1, 1, 1, 1, 1, 1, 1, 1, 1, 1, 1, 1, 1, 1, 1, 1, 1, 1, 1, 1, 1, 1, 1, 1, 1, 1, 1, 1, 1, 1, 1, 1, 1, 1, 1, 1, 1, 1, 1, 1, 1, 1, 1, 1, 1, 1, 1, 1, 1, 1, 1, 1, 1, 1, 1, 1, 1, 1, 1, 1, 1, 1, 1, 1, 1, 1, 1, 1, 1, 1, 1, 1, 1, 1, 1, 1, 1, 1, 1, 1, 1, 1, 1, 1, 1, 1, 1, 1, 1, 1, 1, 1, 1, 1, 1, 1, 1, 1, 1, 1]	0.2992013140669897	12699.0	Receptor protein-tyrosine kinase erbB-4	SINGLE PROTEIN	Homo sapiens	Homo sapiens	0.14285714285714285	0.03529411764705882	0.9817073170731707	0.11149825783972124	0.10756302521008403
Q15303	340	8	0.125	332	0.018072289156626502	7.0	333.0	TOOTHACHE	6.916666666666668	0.15480028076118102	[1, 1, 1, 1, 1, 1, 1, 0, 0, 0, 0, 0, 0, 0, 0, 0, 0, 0, 0, 0, 0, 0, 0, 0, 0, 0, 0, 0, 0, 0, 0, 0, 0, 0, 0, 0, 0, 0, 0, 0, 0, 0, 0, 0, 0, 0, 0, 0, 0, 0, 0, 0, 0, 0, 0, 0, 0, 0, 0, 0, 0, 0, 0, 0, 0, 0, 0, 0, 0, 0, 0, 0, 0, 0, 0, 0, 0, 0, 0, 0, 0, 0, 0, 0, 0, 0, 0, 0, 0, 0, 0, 0, 0, 0, 0, 0, 0, 0, 0, 0, 0, 0, 0, 0, 0, 0, 0, 0, 0, 0, 0, 0, 0, 0, 0, 0, 0, 0, 0, 0, 0, 0, 0, 0, 0, 0, 0, 0, 0, 0, 0, 0, 0, 0, 0, 0, 0, 0, 0, 0, 0, 0, 0, 0, 0, 0, 0, 0, 0, 0, 0, 0, 0, 0, 0, 0, 0, 0, 0, 0, 0, 0, 0, 0, 0, 0, 0, 0, 0, 0, 0, 0, 0, 0, 0, 0, 0, 0, 0, 0, 0, 0, 0, 0, 0, 0, 0, 0, 0, 0, 0, 0, 0, 0, 0, 0, 0, 0, 0, 0, 0, 0, 0, 0, 0, 0, 0, 0, 0, 0, 0, 0, 0, 0, 0, 0, 0, 0, 0, 0, 0, 0, 0, 0, 0, 0, 0, 0, 0, 0, 0, 0, 0, 0, 0, 0, 0, 0, 0, 0, 0, 0, 0, 0, 0, 0, 0, 0, 0, 0, 0, 0, 0, 0, 0, 0, 0, 0, 0, 0, 0, 0, 0, 0, 0, 0, 0, 0, 0, 0, 0, 0, 0, 0, 0, 0, 0, 0, 0, 0, 0, 0, 0, 0, 0, 0, 0, 0, 0, 0, 0, 0, 0, 0, 0, 0, 0, 0, 0, 0, 0, 0, 0, 0, 0, 0, 0, 0, 0, 0, 0, 0, 0, 0, 0, 0, 0, 0, 0, 0, 0, 0, 0, 0, 0, 0, 0, 0, 0, 0, 0, 0, 0, 0, 0, 0, 0, 0, 0, 0]	[1, 0, 0, 0, 0, 0, 0, 0, 0, 0, 0, 0, 0, 0, 0, 0, 0, 0, 0, 0, 0, 0, 0, 0, 0, 0, 0, 0, 0, 0, 0, 0, 0, 0, 0, 0, 0, 0, 1, 0, 0, 0, 0, 0, 0, 0, 0, 0, 0, 0, 0, 0, 0, 0, 0, 0, 0, 0, 0, 0, 0, 0, 0, 0, 0, 0, 0, 0, 0, 0, 0, 0, 0, 0, 0, 0, 0, 0, 0, 0, 0, 0, 0, 0, 0, 0, 0, 0, 0, 0, 0, 0, 0, 0, 0, 0, 0, 0, 0, 0, 0, 0, 0, 0, 0, 0, 0, 0, 0, 0, 0, 0, 0, 0, 0, 0, 0, 0, 0, 0, 0, 0, 0, 0, 0, 0, 1, 0, 0, 0, 0, 0, 0, 0, 0, 0, 0, 0, 0, 0, 0, 0, 0, 0, 0, 0, 0, 0, 0, 0, 0, 0, 0, 0, 0, 0, 0, 0, 0, 0, 0, 0, 0, 0, 0, 0, 0, 0, 0, 0, 0, 0, 0, 0, 0, 0, 0, 0, 0, 0, 0, 0, 0, 0, 0, 0, 0, 0, 0, 0, 0, 0, 0, 0, 0, 0, 0, 0, 0, 0, 0, 0, 0, 0, 0, 1, 0, 0, 0, 0, 0, 0, 0, 0, 0, 0, 1, 0, 0, 0, 0, 1, 0, 0, 0, 0, 0, 0, 0, 0, 0, 0, 0, 0, 0, 0, 0, 0, 0, 0, 0, 0, 0, 0, 0, 0, 0, 0, 0, 0, 0, 1, 0, 0, 0, 0, 0, 0, 0, 0, 0, 0, 0, 0, 0, 0, 0, 1, 0, 0, 0, 0, 0, 0, 0, 0, 0, 0, 0, 0, 0, 0, 0, 0, 0, 0, 0, 0, 0, 0, 0, 0, 0, 0, 0, 0, 0, 0, 0, 0, 0, 0, 0, 0, 0, 0, 0, 0, 0, 0, 0, 0, 0, 0, 0, 0, 0, 0, 0, 0, 0, 0, 0, 0, 0, 0, 0, 0, 0, 0, 0, 0, 0, 0, 0, 0, 0, 0, 0, 0]	[14785, 14805, 33576, 62111, 88232, 361469, 650126, 157330, 3599, 43354, 179594, 480746, 451744, 3859, 82721, 29890, 560078, 453655, 165474, 45838, 558106, 1248731, 16591, 421032, 555972, 11674, 675163, 421332, 418487, 27251, 150451, 6723, 454084, 255373, 27341, 421902, 138594, 12506, 13928, 114108, 407549, 65798, 93895, 88800, 626453, 33202, 16391, 675304, 230659, 1369604, 141484, 2208, 182928, 148018, 14125, 10358, 328601, 13758, 71516, 1383114, 432232, 127755, 1037865, 250328, 581569, 675285, 500007, 487711, 353011, 219334, 1712, 60319, 4941, 674637, 374064, 276734, 40542, 421350, 46726, 171587, 1038390, 63649, 418401, 699372, 15217, 33060, 110947, 418415, 27576, 119162, 14126, 674816, 20881, 77459, 1377056, 85305, 675138, 266225, 369179, 674321, 924, 371561, 6968, 641256, 150882, 132933, 9217, 8516, 227437, 61682, 14440, 419508, 411450, 1248736, 316787, 675289, 192908, 20346, 37493, 675697, 360720, 518263, 68607, 635, 445681, 887229, 570147, 406787, 16735, 1376042, 61706, 497330, 467361, 26386, 1369605, 3730, 675286, 33664, 1278, 374052, 675144, 674611, 591037, 675207, 136161, 328201, 543, 712273, 1248760, 139210, 444750, 61680, 3012, 418413, 405365, 304903, 675150, 2580, 11305, 611591, 7736, 397873, 29569, 1226008, 448986, 373970, 17411, 65415, 122901, 229058, 13048, 53623, 88739, 91783, 366271, 520664, 144940, 33469, 1369608, 333157, 151923, 900920, 104574, 139099, 104385, 1449169, 459125, 147981, 624161, 470033, 62259, 76538, 77474, 675068, 51056, 32869, 49931, 405364, 469217, 21459, 686036, 267163, 410802, 460466, 191342, 241, 66311, 16581, 2994, 83772, 122170, 33373, 34608, 291960, 510462, 21716, 75901, 5797, 37980, 364520, 67617, 921, 27370, 674930, 34266, 162546, 35486, 453570, 401769, 675711, 12428, 27629, 117758, 1043745, 341382, 27546, 149457, 1376019, 675206, 12825, 75752, 675152, 789, 209224, 397731, 630356, 175447, 675198, 12890, 674555, 119498, 485738, 236376, 6914, 374008, 142808, 149095, 674325, 51182, 27308, 453532, 111185, 1216, 717, 1377257, 17347, 325239, 100157, 208749, 460092, 694481, 4584, 103658, 182921, 675270, 187962, 65648, 1279, 418421, 675090, 27307, 32459, 61181, 395607, 138037, 16450, 675173, 1078530, 1383264, 1853, 1532240, 373985, 581814, 29005, 371546, 23199, 619, 675297, 798263, 17169, 88100, 57488, 675063, 421157, 3965, 315123, 23522, 16592, 418484, 38898, 708075, 675142, 236019, 421326, 126356, 15938, 56644, 365248, 495109, 1370, 252155, 508828, 16308, 32027, 104250, 499624, 618203, 674441, 674404, 692572, 554892, 795654, 111060, 22528, 242716, 27624, 286065, 46727, 419596, 66029]	[14785, 14805, 33576, 62111, 88232, 361469, 650126]	[0, 0, 0, 0, 0, 0, 0, 1, 1, 1, 1, 1, 1, 1, 1, 1, 1, 1, 1, 1, 1, 1, 1, 1, 1, 1, 1, 1, 1, 1, 1, 1, 1, 1, 1, 1, 1, 1, 1, 1, 1, 1, 1, 1, 1, 1, 1, 1, 1, 1, 1, 1, 1, 1, 1, 1, 1, 1, 1, 1, 1, 1, 1, 1, 1, 1, 1, 1, 1, 1, 1, 1, 1, 1, 1, 1, 1, 1, 1, 1, 1, 1, 1, 1, 1, 1, 1, 1, 1, 1, 1, 1, 1, 1, 1, 1, 1, 1, 1, 1, 1, 1, 1, 1, 1, 1, 1, 1, 1, 1, 1, 1, 1, 1, 1, 1, 1, 1, 1, 1, 1, 1, 1, 1, 1, 1, 1, 1, 1, 1, 1, 1, 1, 1, 1, 1, 1, 1, 1, 1, 1, 1, 1, 1, 1, 1, 1, 1, 1, 1, 1, 1, 1, 1, 1, 1, 1, 1, 1, 1, 1, 1, 1, 1, 1, 1, 1, 1, 1, 1, 1, 1, 1, 1, 1, 1, 1, 1, 1, 1, 1, 1, 1, 1, 1, 1, 1, 1, 1, 1, 1, 1, 1, 1, 1, 1, 1, 1, 1, 1, 1, 1, 1, 1, 1, 1, 1, 1, 1, 1, 1, 1, 1, 1, 1, 1, 1, 1, 1, 1, 1, 1, 1, 1, 1, 1, 1, 1, 1, 1, 1, 1, 1, 1, 1, 1, 1, 1, 1, 1, 1, 1, 1, 1, 1, 1, 1, 1, 1, 1, 1, 1, 1, 1, 1, 1, 1, 1, 1, 1, 1, 1, 1, 1, 1, 1, 1, 1, 1, 1, 1, 1, 1, 1, 1, 1, 1, 1, 1, 1, 1, 1, 1, 1, 1, 1, 1, 1, 1, 1, 1, 1, 1, 1, 1, 1, 1, 1, 1, 1, 1, 1, 1, 1, 1, 1, 1, 1, 1, 1, 1, 1, 1, 1, 1, 1, 1, 1, 1, 1, 1, 1, 1, 1, 1, 1, 1, 1, 1, 1, 1, 1, 1, 1, 1, 1, 1, 1, 1, 1]	0.2992013140669897	12699.0	Receptor protein-tyrosine kinase erbB-4	SINGLE PROTEIN	Homo sapiens	Homo sapiens	0.14285714285714285	0.023529411764705882	0.9819277108433735	0.12220309810671257	0.11932773109243697
Q15303	340	12	0.08333333333333333	328	0.018292682926829267	7.0	333.0	INTESTINAL ISCHAEMIA	4.5555555555555545	0.22416352418987165	[1, 1, 1, 1, 1, 1, 1, 0, 0, 0, 0, 0, 0, 0, 0, 0, 0, 0, 0, 0, 0, 0, 0, 0, 0, 0, 0, 0, 0, 0, 0, 0, 0, 0, 0, 0, 0, 0, 0, 0, 0, 0, 0, 0, 0, 0, 0, 0, 0, 0, 0, 0, 0, 0, 0, 0, 0, 0, 0, 0, 0, 0, 0, 0, 0, 0, 0, 0, 0, 0, 0, 0, 0, 0, 0, 0, 0, 0, 0, 0, 0, 0, 0, 0, 0, 0, 0, 0, 0, 0, 0, 0, 0, 0, 0, 0, 0, 0, 0, 0, 0, 0, 0, 0, 0, 0, 0, 0, 0, 0, 0, 0, 0, 0, 0, 0, 0, 0, 0, 0, 0, 0, 0, 0, 0, 0, 0, 0, 0, 0, 0, 0, 0, 0, 0, 0, 0, 0, 0, 0, 0, 0, 0, 0, 0, 0, 0, 0, 0, 0, 0, 0, 0, 0, 0, 0, 0, 0, 0, 0, 0, 0, 0, 0, 0, 0, 0, 0, 0, 0, 0, 0, 0, 0, 0, 0, 0, 0, 0, 0, 0, 0, 0, 0, 0, 0, 0, 0, 0, 0, 0, 0, 0, 0, 0, 0, 0, 0, 0, 0, 0, 0, 0, 0, 0, 0, 0, 0, 0, 0, 0, 0, 0, 0, 0, 0, 0, 0, 0, 0, 0, 0, 0, 0, 0, 0, 0, 0, 0, 0, 0, 0, 0, 0, 0, 0, 0, 0, 0, 0, 0, 0, 0, 0, 0, 0, 0, 0, 0, 0, 0, 0, 0, 0, 0, 0, 0, 0, 0, 0, 0, 0, 0, 0, 0, 0, 0, 0, 0, 0, 0, 0, 0, 0, 0, 0, 0, 0, 0, 0, 0, 0, 0, 0, 0, 0, 0, 0, 0, 0, 0, 0, 0, 0, 0, 0, 0, 0, 0, 0, 0, 0, 0, 0, 0, 0, 0, 0, 0, 0, 0, 0, 0, 0, 0, 0, 0, 0, 0, 0, 0, 0, 0, 0, 0, 0, 0, 0, 0, 0, 0, 0, 0, 0, 0, 0, 0, 0, 0, 0]	[1, 0, 0, 0, 0, 0, 0, 0, 0, 0, 0, 0, 0, 1, 0, 0, 0, 0, 0, 0, 0, 0, 0, 0, 0, 0, 0, 0, 0, 0, 0, 0, 0, 0, 0, 0, 0, 0, 0, 0, 0, 0, 0, 0, 0, 0, 0, 0, 0, 0, 0, 0, 0, 0, 0, 0, 0, 0, 0, 0, 0, 0, 0, 0, 0, 0, 0, 0, 0, 0, 0, 0, 0, 0, 0, 0, 0, 0, 0, 0, 0, 0, 0, 0, 0, 0, 0, 0, 0, 0, 0, 0, 0, 1, 0, 0, 0, 0, 0, 0, 0, 0, 0, 0, 0, 0, 0, 0, 0, 0, 0, 0, 0, 0, 0, 0, 0, 0, 0, 0, 0, 0, 0, 0, 0, 0, 0, 0, 0, 0, 0, 0, 0, 0, 0, 0, 0, 0, 1, 1, 0, 0, 0, 0, 0, 0, 0, 0, 0, 0, 0, 0, 0, 0, 0, 0, 0, 0, 0, 0, 0, 0, 0, 0, 0, 0, 0, 0, 0, 1, 0, 0, 0, 0, 0, 0, 0, 0, 0, 0, 0, 0, 0, 0, 0, 0, 0, 0, 0, 0, 1, 0, 0, 0, 0, 0, 0, 0, 0, 0, 0, 0, 1, 0, 0, 1, 0, 0, 0, 0, 0, 0, 0, 0, 0, 0, 0, 0, 0, 0, 0, 0, 0, 0, 0, 0, 0, 0, 0, 0, 0, 0, 0, 0, 0, 0, 0, 0, 0, 0, 0, 0, 0, 0, 0, 0, 0, 0, 0, 0, 0, 0, 0, 0, 1, 0, 0, 0, 0, 0, 0, 0, 1, 0, 0, 0, 0, 0, 0, 0, 0, 0, 0, 0, 0, 0, 0, 0, 0, 0, 0, 0, 0, 0, 0, 0, 0, 0, 0, 0, 0, 0, 0, 0, 0, 0, 0, 0, 0, 0, 0, 0, 0, 0, 0, 0, 0, 0, 0, 0, 0, 0, 0, 0, 0, 0, 0, 0, 0, 0, 0, 0, 0, 0, 0, 0, 0, 0, 0, 0, 0, 0, 0, 1, 0, 0, 0, 0, 0, 0]	[14785, 14805, 33576, 62111, 88232, 361469, 650126, 157330, 3599, 43354, 179594, 480746, 451744, 3859, 82721, 29890, 560078, 453655, 165474, 45838, 558106, 1248731, 16591, 421032, 555972, 11674, 675163, 421332, 418487, 27251, 150451, 6723, 454084, 255373, 27341, 421902, 138594, 12506, 13928, 114108, 407549, 65798, 93895, 88800, 626453, 33202, 16391, 675304, 230659, 1369604, 141484, 2208, 182928, 148018, 14125, 10358, 328601, 13758, 71516, 1383114, 432232, 127755, 1037865, 250328, 581569, 675285, 500007, 487711, 353011, 219334, 1712, 60319, 4941, 674637, 374064, 276734, 40542, 421350, 46726, 171587, 1038390, 63649, 418401, 699372, 15217, 33060, 110947, 418415, 27576, 119162, 14126, 674816, 20881, 77459, 1377056, 85305, 675138, 266225, 369179, 674321, 924, 371561, 6968, 641256, 150882, 132933, 9217, 8516, 227437, 61682, 14440, 419508, 411450, 1248736, 316787, 675289, 192908, 20346, 37493, 675697, 360720, 518263, 68607, 635, 445681, 887229, 570147, 406787, 16735, 1376042, 61706, 497330, 467361, 26386, 1369605, 3730, 675286, 33664, 1278, 374052, 675144, 674611, 591037, 675207, 136161, 328201, 543, 712273, 1248760, 139210, 444750, 61680, 3012, 418413, 405365, 304903, 675150, 2580, 11305, 611591, 7736, 397873, 29569, 1226008, 448986, 373970, 17411, 65415, 122901, 229058, 13048, 53623, 88739, 91783, 366271, 520664, 144940, 33469, 1369608, 333157, 151923, 900920, 104574, 139099, 104385, 1449169, 459125, 147981, 624161, 470033, 62259, 76538, 77474, 675068, 51056, 32869, 49931, 405364, 469217, 21459, 686036, 267163, 410802, 460466, 191342, 241, 66311, 16581, 2994, 83772, 122170, 33373, 34608, 291960, 510462, 21716, 75901, 5797, 37980, 364520, 67617, 921, 27370, 674930, 34266, 162546, 35486, 453570, 401769, 675711, 12428, 27629, 117758, 1043745, 341382, 27546, 149457, 1376019, 675206, 12825, 75752, 675152, 789, 209224, 397731, 630356, 175447, 675198, 12890, 674555, 119498, 485738, 236376, 6914, 374008, 142808, 149095, 674325, 51182, 27308, 453532, 111185, 1216, 717, 1377257, 17347, 325239, 100157, 208749, 460092, 694481, 4584, 103658, 182921, 675270, 187962, 65648, 1279, 418421, 675090, 27307, 32459, 61181, 395607, 138037, 16450, 675173, 1078530, 1383264, 1853, 1532240, 373985, 581814, 29005, 371546, 23199, 619, 675297, 798263, 17169, 88100, 57488, 675063, 421157, 3965, 315123, 23522, 16592, 418484, 38898, 708075, 675142, 236019, 421326, 126356, 15938, 56644, 365248, 495109, 1370, 252155, 508828, 16308, 32027, 104250, 499624, 618203, 674441, 674404, 692572, 554892, 795654, 111060, 22528, 242716, 27624, 286065, 46727, 419596, 66029]	[14785, 14805, 33576, 62111, 88232, 361469, 650126]	[0, 0, 0, 0, 0, 0, 0, 1, 1, 1, 1, 1, 1, 1, 1, 1, 1, 1, 1, 1, 1, 1, 1, 1, 1, 1, 1, 1, 1, 1, 1, 1, 1, 1, 1, 1, 1, 1, 1, 1, 1, 1, 1, 1, 1, 1, 1, 1, 1, 1, 1, 1, 1, 1, 1, 1, 1, 1, 1, 1, 1, 1, 1, 1, 1, 1, 1, 1, 1, 1, 1, 1, 1, 1, 1, 1, 1, 1, 1, 1, 1, 1, 1, 1, 1, 1, 1, 1, 1, 1, 1, 1, 1, 1, 1, 1, 1, 1, 1, 1, 1, 1, 1, 1, 1, 1, 1, 1, 1, 1, 1, 1, 1, 1, 1, 1, 1, 1, 1, 1, 1, 1, 1, 1, 1, 1, 1, 1, 1, 1, 1, 1, 1, 1, 1, 1, 1, 1, 1, 1, 1, 1, 1, 1, 1, 1, 1, 1, 1, 1, 1, 1, 1, 1, 1, 1, 1, 1, 1, 1, 1, 1, 1, 1, 1, 1, 1, 1, 1, 1, 1, 1, 1, 1, 1, 1, 1, 1, 1, 1, 1, 1, 1, 1, 1, 1, 1, 1, 1, 1, 1, 1, 1, 1, 1, 1, 1, 1, 1, 1, 1, 1, 1, 1, 1, 1, 1, 1, 1, 1, 1, 1, 1, 1, 1, 1, 1, 1, 1, 1, 1, 1, 1, 1, 1, 1, 1, 1, 1, 1, 1, 1, 1, 1, 1, 1, 1, 1, 1, 1, 1, 1, 1, 1, 1, 1, 1, 1, 1, 1, 1, 1, 1, 1, 1, 1, 1, 1, 1, 1, 1, 1, 1, 1, 1, 1, 1, 1, 1, 1, 1, 1, 1, 1, 1, 1, 1, 1, 1, 1, 1, 1, 1, 1, 1, 1, 1, 1, 1, 1, 1, 1, 1, 1, 1, 1, 1, 1, 1, 1, 1, 1, 1, 1, 1, 1, 1, 1, 1, 1, 1, 1, 1, 1, 1, 1, 1, 1, 1, 1, 1, 1, 1, 1, 1, 1, 1, 1, 1, 1, 1, 1, 1, 1, 1, 1, 1, 1, 1, 1]	0.2992013140669897	12699.0	Receptor protein-tyrosine kinase erbB-4	SINGLE PROTEIN	Homo sapiens	Homo sapiens	0.14285714285714285	0.03529411764705882	0.9817073170731707	0.11149825783972124	0.10756302521008403
Q15303	340	11	0.09090909090909093	329	0.0182370820668693	7.0	333.0	DRY MOUTH	4.9848484848484835	0.20729751384618555	[1, 1, 1, 1, 1, 1, 1, 0, 0, 0, 0, 0, 0, 0, 0, 0, 0, 0, 0, 0, 0, 0, 0, 0, 0, 0, 0, 0, 0, 0, 0, 0, 0, 0, 0, 0, 0, 0, 0, 0, 0, 0, 0, 0, 0, 0, 0, 0, 0, 0, 0, 0, 0, 0, 0, 0, 0, 0, 0, 0, 0, 0, 0, 0, 0, 0, 0, 0, 0, 0, 0, 0, 0, 0, 0, 0, 0, 0, 0, 0, 0, 0, 0, 0, 0, 0, 0, 0, 0, 0, 0, 0, 0, 0, 0, 0, 0, 0, 0, 0, 0, 0, 0, 0, 0, 0, 0, 0, 0, 0, 0, 0, 0, 0, 0, 0, 0, 0, 0, 0, 0, 0, 0, 0, 0, 0, 0, 0, 0, 0, 0, 0, 0, 0, 0, 0, 0, 0, 0, 0, 0, 0, 0, 0, 0, 0, 0, 0, 0, 0, 0, 0, 0, 0, 0, 0, 0, 0, 0, 0, 0, 0, 0, 0, 0, 0, 0, 0, 0, 0, 0, 0, 0, 0, 0, 0, 0, 0, 0, 0, 0, 0, 0, 0, 0, 0, 0, 0, 0, 0, 0, 0, 0, 0, 0, 0, 0, 0, 0, 0, 0, 0, 0, 0, 0, 0, 0, 0, 0, 0, 0, 0, 0, 0, 0, 0, 0, 0, 0, 0, 0, 0, 0, 0, 0, 0, 0, 0, 0, 0, 0, 0, 0, 0, 0, 0, 0, 0, 0, 0, 0, 0, 0, 0, 0, 0, 0, 0, 0, 0, 0, 0, 0, 0, 0, 0, 0, 0, 0, 0, 0, 0, 0, 0, 0, 0, 0, 0, 0, 0, 0, 0, 0, 0, 0, 0, 0, 0, 0, 0, 0, 0, 0, 0, 0, 0, 0, 0, 0, 0, 0, 0, 0, 0, 0, 0, 0, 0, 0, 0, 0, 0, 0, 0, 0, 0, 0, 0, 0, 0, 0, 0, 0, 0, 0, 0, 0, 0, 0, 0, 0, 0, 0, 0, 0, 0, 0, 0, 0, 0, 0, 0, 0, 0, 0, 0, 0, 0, 0, 0]	[0, 1, 0, 0, 0, 0, 0, 0, 0, 0, 0, 0, 0, 0, 0, 0, 0, 0, 0, 0, 0, 0, 0, 0, 0, 0, 0, 0, 0, 0, 0, 0, 0, 0, 0, 0, 0, 0, 1, 0, 0, 0, 0, 0, 0, 0, 0, 0, 0, 0, 0, 0, 0, 1, 0, 0, 0, 0, 0, 1, 0, 0, 0, 0, 0, 0, 0, 0, 0, 0, 0, 0, 0, 0, 0, 0, 0, 0, 0, 0, 0, 0, 0, 0, 0, 0, 0, 0, 0, 0, 0, 0, 0, 0, 0, 0, 0, 0, 0, 0, 0, 0, 0, 0, 0, 0, 0, 0, 0, 0, 0, 0, 0, 0, 0, 0, 0, 0, 0, 0, 0, 0, 0, 0, 0, 0, 0, 0, 0, 0, 0, 0, 0, 0, 0, 0, 0, 0, 0, 0, 0, 0, 0, 0, 0, 0, 0, 0, 0, 0, 0, 0, 0, 0, 0, 0, 0, 0, 0, 0, 0, 0, 0, 0, 0, 0, 0, 0, 0, 0, 1, 0, 0, 0, 0, 0, 0, 0, 0, 0, 0, 0, 0, 0, 0, 0, 0, 0, 0, 0, 0, 0, 0, 0, 0, 0, 0, 0, 0, 0, 0, 1, 0, 0, 0, 0, 0, 0, 0, 0, 0, 0, 0, 1, 0, 0, 0, 0, 0, 0, 0, 0, 0, 0, 0, 0, 0, 0, 0, 0, 0, 0, 0, 0, 0, 1, 0, 0, 0, 0, 0, 0, 0, 0, 0, 0, 0, 0, 0, 0, 0, 1, 0, 0, 0, 1, 0, 0, 0, 0, 0, 0, 0, 0, 0, 0, 0, 0, 0, 0, 0, 0, 0, 0, 0, 0, 0, 0, 0, 0, 0, 0, 0, 0, 0, 0, 1, 0, 0, 0, 0, 0, 0, 0, 0, 0, 0, 0, 0, 0, 0, 0, 0, 0, 0, 0, 0, 0, 0, 0, 0, 0, 0, 0, 0, 0, 0, 0, 0, 0, 0, 0, 0, 0, 0, 0, 0, 0, 0, 0, 0, 0, 0, 0, 0, 0, 0, 0, 0, 0]	[14785, 14805, 33576, 62111, 88232, 361469, 650126, 157330, 3599, 43354, 179594, 480746, 451744, 3859, 82721, 29890, 560078, 453655, 165474, 45838, 558106, 1248731, 16591, 421032, 555972, 11674, 675163, 421332, 418487, 27251, 150451, 6723, 454084, 255373, 27341, 421902, 138594, 12506, 13928, 114108, 407549, 65798, 93895, 88800, 626453, 33202, 16391, 675304, 230659, 1369604, 141484, 2208, 182928, 148018, 14125, 10358, 328601, 13758, 71516, 1383114, 432232, 127755, 1037865, 250328, 581569, 675285, 500007, 487711, 353011, 219334, 1712, 60319, 4941, 674637, 374064, 276734, 40542, 421350, 46726, 171587, 1038390, 63649, 418401, 699372, 15217, 33060, 110947, 418415, 27576, 119162, 14126, 674816, 20881, 77459, 1377056, 85305, 675138, 266225, 369179, 674321, 924, 371561, 6968, 641256, 150882, 132933, 9217, 8516, 227437, 61682, 14440, 419508, 411450, 1248736, 316787, 675289, 192908, 20346, 37493, 675697, 360720, 518263, 68607, 635, 445681, 887229, 570147, 406787, 16735, 1376042, 61706, 497330, 467361, 26386, 1369605, 3730, 675286, 33664, 1278, 374052, 675144, 674611, 591037, 675207, 136161, 328201, 543, 712273, 1248760, 139210, 444750, 61680, 3012, 418413, 405365, 304903, 675150, 2580, 11305, 611591, 7736, 397873, 29569, 1226008, 448986, 373970, 17411, 65415, 122901, 229058, 13048, 53623, 88739, 91783, 366271, 520664, 144940, 33469, 1369608, 333157, 151923, 900920, 104574, 139099, 104385, 1449169, 459125, 147981, 624161, 470033, 62259, 76538, 77474, 675068, 51056, 32869, 49931, 405364, 469217, 21459, 686036, 267163, 410802, 460466, 191342, 241, 66311, 16581, 2994, 83772, 122170, 33373, 34608, 291960, 510462, 21716, 75901, 5797, 37980, 364520, 67617, 921, 27370, 674930, 34266, 162546, 35486, 453570, 401769, 675711, 12428, 27629, 117758, 1043745, 341382, 27546, 149457, 1376019, 675206, 12825, 75752, 675152, 789, 209224, 397731, 630356, 175447, 675198, 12890, 674555, 119498, 485738, 236376, 6914, 374008, 142808, 149095, 674325, 51182, 27308, 453532, 111185, 1216, 717, 1377257, 17347, 325239, 100157, 208749, 460092, 694481, 4584, 103658, 182921, 675270, 187962, 65648, 1279, 418421, 675090, 27307, 32459, 61181, 395607, 138037, 16450, 675173, 1078530, 1383264, 1853, 1532240, 373985, 581814, 29005, 371546, 23199, 619, 675297, 798263, 17169, 88100, 57488, 675063, 421157, 3965, 315123, 23522, 16592, 418484, 38898, 708075, 675142, 236019, 421326, 126356, 15938, 56644, 365248, 495109, 1370, 252155, 508828, 16308, 32027, 104250, 499624, 618203, 674441, 674404, 692572, 554892, 795654, 111060, 22528, 242716, 27624, 286065, 46727, 419596, 66029]	[14785, 14805, 33576, 62111, 88232, 361469, 650126]	[0, 0, 0, 0, 0, 0, 0, 1, 1, 1, 1, 1, 1, 1, 1, 1, 1, 1, 1, 1, 1, 1, 1, 1, 1, 1, 1, 1, 1, 1, 1, 1, 1, 1, 1, 1, 1, 1, 1, 1, 1, 1, 1, 1, 1, 1, 1, 1, 1, 1, 1, 1, 1, 1, 1, 1, 1, 1, 1, 1, 1, 1, 1, 1, 1, 1, 1, 1, 1, 1, 1, 1, 1, 1, 1, 1, 1, 1, 1, 1, 1, 1, 1, 1, 1, 1, 1, 1, 1, 1, 1, 1, 1, 1, 1, 1, 1, 1, 1, 1, 1, 1, 1, 1, 1, 1, 1, 1, 1, 1, 1, 1, 1, 1, 1, 1, 1, 1, 1, 1, 1, 1, 1, 1, 1, 1, 1, 1, 1, 1, 1, 1, 1, 1, 1, 1, 1, 1, 1, 1, 1, 1, 1, 1, 1, 1, 1, 1, 1, 1, 1, 1, 1, 1, 1, 1, 1, 1, 1, 1, 1, 1, 1, 1, 1, 1, 1, 1, 1, 1, 1, 1, 1, 1, 1, 1, 1, 1, 1, 1, 1, 1, 1, 1, 1, 1, 1, 1, 1, 1, 1, 1, 1, 1, 1, 1, 1, 1, 1, 1, 1, 1, 1, 1, 1, 1, 1, 1, 1, 1, 1, 1, 1, 1, 1, 1, 1, 1, 1, 1, 1, 1, 1, 1, 1, 1, 1, 1, 1, 1, 1, 1, 1, 1, 1, 1, 1, 1, 1, 1, 1, 1, 1, 1, 1, 1, 1, 1, 1, 1, 1, 1, 1, 1, 1, 1, 1, 1, 1, 1, 1, 1, 1, 1, 1, 1, 1, 1, 1, 1, 1, 1, 1, 1, 1, 1, 1, 1, 1, 1, 1, 1, 1, 1, 1, 1, 1, 1, 1, 1, 1, 1, 1, 1, 1, 1, 1, 1, 1, 1, 1, 1, 1, 1, 1, 1, 1, 1, 1, 1, 1, 1, 1, 1, 1, 1, 1, 1, 1, 1, 1, 1, 1, 1, 1, 1, 1, 1, 1, 1, 1, 1, 1, 1, 1, 1, 1, 1, 1, 1]	0.2992013140669897	12699.0	Receptor protein-tyrosine kinase erbB-4	SINGLE PROTEIN	Homo sapiens	Homo sapiens	0.14285714285714285	0.03235294117647059	0.9817629179331308	0.1141988710377768	0.11050420168067226
Q15303	340	11	0.09090909090909093	329	0.0182370820668693	7.0	333.0	ENTERITIS	4.9848484848484835	0.20729751384618555	[1, 1, 1, 1, 1, 1, 1, 0, 0, 0, 0, 0, 0, 0, 0, 0, 0, 0, 0, 0, 0, 0, 0, 0, 0, 0, 0, 0, 0, 0, 0, 0, 0, 0, 0, 0, 0, 0, 0, 0, 0, 0, 0, 0, 0, 0, 0, 0, 0, 0, 0, 0, 0, 0, 0, 0, 0, 0, 0, 0, 0, 0, 0, 0, 0, 0, 0, 0, 0, 0, 0, 0, 0, 0, 0, 0, 0, 0, 0, 0, 0, 0, 0, 0, 0, 0, 0, 0, 0, 0, 0, 0, 0, 0, 0, 0, 0, 0, 0, 0, 0, 0, 0, 0, 0, 0, 0, 0, 0, 0, 0, 0, 0, 0, 0, 0, 0, 0, 0, 0, 0, 0, 0, 0, 0, 0, 0, 0, 0, 0, 0, 0, 0, 0, 0, 0, 0, 0, 0, 0, 0, 0, 0, 0, 0, 0, 0, 0, 0, 0, 0, 0, 0, 0, 0, 0, 0, 0, 0, 0, 0, 0, 0, 0, 0, 0, 0, 0, 0, 0, 0, 0, 0, 0, 0, 0, 0, 0, 0, 0, 0, 0, 0, 0, 0, 0, 0, 0, 0, 0, 0, 0, 0, 0, 0, 0, 0, 0, 0, 0, 0, 0, 0, 0, 0, 0, 0, 0, 0, 0, 0, 0, 0, 0, 0, 0, 0, 0, 0, 0, 0, 0, 0, 0, 0, 0, 0, 0, 0, 0, 0, 0, 0, 0, 0, 0, 0, 0, 0, 0, 0, 0, 0, 0, 0, 0, 0, 0, 0, 0, 0, 0, 0, 0, 0, 0, 0, 0, 0, 0, 0, 0, 0, 0, 0, 0, 0, 0, 0, 0, 0, 0, 0, 0, 0, 0, 0, 0, 0, 0, 0, 0, 0, 0, 0, 0, 0, 0, 0, 0, 0, 0, 0, 0, 0, 0, 0, 0, 0, 0, 0, 0, 0, 0, 0, 0, 0, 0, 0, 0, 0, 0, 0, 0, 0, 0, 0, 0, 0, 0, 0, 0, 0, 0, 0, 0, 0, 0, 0, 0, 0, 0, 0, 0, 0, 0, 0, 0, 0, 0]	[1, 0, 0, 0, 0, 0, 0, 0, 0, 0, 0, 0, 0, 0, 0, 1, 1, 0, 0, 0, 0, 0, 0, 0, 0, 0, 0, 0, 0, 0, 0, 0, 0, 0, 0, 0, 0, 0, 1, 0, 0, 0, 0, 0, 0, 0, 0, 0, 0, 0, 0, 0, 0, 0, 0, 0, 0, 0, 0, 0, 0, 0, 0, 0, 0, 0, 0, 0, 0, 0, 0, 0, 0, 0, 0, 0, 0, 0, 0, 0, 0, 1, 0, 0, 0, 0, 0, 0, 0, 0, 0, 0, 0, 0, 0, 0, 0, 0, 0, 0, 1, 0, 0, 0, 0, 0, 0, 0, 0, 0, 0, 0, 0, 0, 0, 0, 0, 0, 0, 0, 0, 0, 1, 0, 0, 0, 0, 0, 0, 0, 0, 0, 0, 0, 0, 0, 0, 0, 0, 0, 0, 0, 0, 0, 0, 0, 0, 0, 0, 0, 0, 0, 0, 0, 0, 0, 0, 0, 0, 0, 0, 0, 0, 0, 0, 0, 0, 0, 0, 0, 0, 0, 0, 0, 0, 0, 0, 0, 0, 0, 0, 0, 0, 0, 0, 0, 0, 0, 0, 0, 1, 0, 0, 0, 0, 0, 0, 0, 0, 0, 0, 0, 0, 0, 0, 0, 0, 0, 0, 1, 0, 0, 0, 0, 0, 0, 0, 0, 0, 0, 0, 0, 0, 0, 0, 0, 0, 0, 0, 0, 0, 0, 0, 0, 0, 0, 0, 0, 0, 0, 0, 0, 0, 0, 0, 0, 0, 0, 0, 0, 0, 0, 0, 0, 1, 0, 0, 0, 0, 0, 0, 0, 0, 0, 0, 0, 0, 0, 0, 0, 0, 0, 0, 0, 0, 0, 0, 0, 0, 0, 0, 0, 0, 0, 0, 0, 0, 0, 0, 0, 0, 0, 0, 0, 1, 0, 0, 0, 0, 0, 0, 0, 0, 0, 0, 0, 0, 0, 0, 0, 0, 0, 0, 0, 0, 0, 0, 0, 0, 0, 0, 0, 0, 0, 0, 0, 0, 0, 0, 0, 0, 0, 0, 0, 0, 0, 0, 0, 0, 0]	[14785, 14805, 33576, 62111, 88232, 361469, 650126, 157330, 3599, 43354, 179594, 480746, 451744, 3859, 82721, 29890, 560078, 453655, 165474, 45838, 558106, 1248731, 16591, 421032, 555972, 11674, 675163, 421332, 418487, 27251, 150451, 6723, 454084, 255373, 27341, 421902, 138594, 12506, 13928, 114108, 407549, 65798, 93895, 88800, 626453, 33202, 16391, 675304, 230659, 1369604, 141484, 2208, 182928, 148018, 14125, 10358, 328601, 13758, 71516, 1383114, 432232, 127755, 1037865, 250328, 581569, 675285, 500007, 487711, 353011, 219334, 1712, 60319, 4941, 674637, 374064, 276734, 40542, 421350, 46726, 171587, 1038390, 63649, 418401, 699372, 15217, 33060, 110947, 418415, 27576, 119162, 14126, 674816, 20881, 77459, 1377056, 85305, 675138, 266225, 369179, 674321, 924, 371561, 6968, 641256, 150882, 132933, 9217, 8516, 227437, 61682, 14440, 419508, 411450, 1248736, 316787, 675289, 192908, 20346, 37493, 675697, 360720, 518263, 68607, 635, 445681, 887229, 570147, 406787, 16735, 1376042, 61706, 497330, 467361, 26386, 1369605, 3730, 675286, 33664, 1278, 374052, 675144, 674611, 591037, 675207, 136161, 328201, 543, 712273, 1248760, 139210, 444750, 61680, 3012, 418413, 405365, 304903, 675150, 2580, 11305, 611591, 7736, 397873, 29569, 1226008, 448986, 373970, 17411, 65415, 122901, 229058, 13048, 53623, 88739, 91783, 366271, 520664, 144940, 33469, 1369608, 333157, 151923, 900920, 104574, 139099, 104385, 1449169, 459125, 147981, 624161, 470033, 62259, 76538, 77474, 675068, 51056, 32869, 49931, 405364, 469217, 21459, 686036, 267163, 410802, 460466, 191342, 241, 66311, 16581, 2994, 83772, 122170, 33373, 34608, 291960, 510462, 21716, 75901, 5797, 37980, 364520, 67617, 921, 27370, 674930, 34266, 162546, 35486, 453570, 401769, 675711, 12428, 27629, 117758, 1043745, 341382, 27546, 149457, 1376019, 675206, 12825, 75752, 675152, 789, 209224, 397731, 630356, 175447, 675198, 12890, 674555, 119498, 485738, 236376, 6914, 374008, 142808, 149095, 674325, 51182, 27308, 453532, 111185, 1216, 717, 1377257, 17347, 325239, 100157, 208749, 460092, 694481, 4584, 103658, 182921, 675270, 187962, 65648, 1279, 418421, 675090, 27307, 32459, 61181, 395607, 138037, 16450, 675173, 1078530, 1383264, 1853, 1532240, 373985, 581814, 29005, 371546, 23199, 619, 675297, 798263, 17169, 88100, 57488, 675063, 421157, 3965, 315123, 23522, 16592, 418484, 38898, 708075, 675142, 236019, 421326, 126356, 15938, 56644, 365248, 495109, 1370, 252155, 508828, 16308, 32027, 104250, 499624, 618203, 674441, 674404, 692572, 554892, 795654, 111060, 22528, 242716, 27624, 286065, 46727, 419596, 66029]	[14785, 14805, 33576, 62111, 88232, 361469, 650126]	[0, 0, 0, 0, 0, 0, 0, 1, 1, 1, 1, 1, 1, 1, 1, 1, 1, 1, 1, 1, 1, 1, 1, 1, 1, 1, 1, 1, 1, 1, 1, 1, 1, 1, 1, 1, 1, 1, 1, 1, 1, 1, 1, 1, 1, 1, 1, 1, 1, 1, 1, 1, 1, 1, 1, 1, 1, 1, 1, 1, 1, 1, 1, 1, 1, 1, 1, 1, 1, 1, 1, 1, 1, 1, 1, 1, 1, 1, 1, 1, 1, 1, 1, 1, 1, 1, 1, 1, 1, 1, 1, 1, 1, 1, 1, 1, 1, 1, 1, 1, 1, 1, 1, 1, 1, 1, 1, 1, 1, 1, 1, 1, 1, 1, 1, 1, 1, 1, 1, 1, 1, 1, 1, 1, 1, 1, 1, 1, 1, 1, 1, 1, 1, 1, 1, 1, 1, 1, 1, 1, 1, 1, 1, 1, 1, 1, 1, 1, 1, 1, 1, 1, 1, 1, 1, 1, 1, 1, 1, 1, 1, 1, 1, 1, 1, 1, 1, 1, 1, 1, 1, 1, 1, 1, 1, 1, 1, 1, 1, 1, 1, 1, 1, 1, 1, 1, 1, 1, 1, 1, 1, 1, 1, 1, 1, 1, 1, 1, 1, 1, 1, 1, 1, 1, 1, 1, 1, 1, 1, 1, 1, 1, 1, 1, 1, 1, 1, 1, 1, 1, 1, 1, 1, 1, 1, 1, 1, 1, 1, 1, 1, 1, 1, 1, 1, 1, 1, 1, 1, 1, 1, 1, 1, 1, 1, 1, 1, 1, 1, 1, 1, 1, 1, 1, 1, 1, 1, 1, 1, 1, 1, 1, 1, 1, 1, 1, 1, 1, 1, 1, 1, 1, 1, 1, 1, 1, 1, 1, 1, 1, 1, 1, 1, 1, 1, 1, 1, 1, 1, 1, 1, 1, 1, 1, 1, 1, 1, 1, 1, 1, 1, 1, 1, 1, 1, 1, 1, 1, 1, 1, 1, 1, 1, 1, 1, 1, 1, 1, 1, 1, 1, 1, 1, 1, 1, 1, 1, 1, 1, 1, 1, 1, 1, 1, 1, 1, 1, 1, 1, 1]	0.2992013140669897	12699.0	Receptor protein-tyrosine kinase erbB-4	SINGLE PROTEIN	Homo sapiens	Homo sapiens	0.14285714285714285	0.03235294117647059	0.9817629179331308	0.1141988710377768	0.11050420168067226
Q15303	340	10	0.1	330	0.01818181818181818	7.0	333.0	STOMATITIS	5.5	0.19011820300072746	[1, 1, 1, 1, 1, 1, 1, 0, 0, 0, 0, 0, 0, 0, 0, 0, 0, 0, 0, 0, 0, 0, 0, 0, 0, 0, 0, 0, 0, 0, 0, 0, 0, 0, 0, 0, 0, 0, 0, 0, 0, 0, 0, 0, 0, 0, 0, 0, 0, 0, 0, 0, 0, 0, 0, 0, 0, 0, 0, 0, 0, 0, 0, 0, 0, 0, 0, 0, 0, 0, 0, 0, 0, 0, 0, 0, 0, 0, 0, 0, 0, 0, 0, 0, 0, 0, 0, 0, 0, 0, 0, 0, 0, 0, 0, 0, 0, 0, 0, 0, 0, 0, 0, 0, 0, 0, 0, 0, 0, 0, 0, 0, 0, 0, 0, 0, 0, 0, 0, 0, 0, 0, 0, 0, 0, 0, 0, 0, 0, 0, 0, 0, 0, 0, 0, 0, 0, 0, 0, 0, 0, 0, 0, 0, 0, 0, 0, 0, 0, 0, 0, 0, 0, 0, 0, 0, 0, 0, 0, 0, 0, 0, 0, 0, 0, 0, 0, 0, 0, 0, 0, 0, 0, 0, 0, 0, 0, 0, 0, 0, 0, 0, 0, 0, 0, 0, 0, 0, 0, 0, 0, 0, 0, 0, 0, 0, 0, 0, 0, 0, 0, 0, 0, 0, 0, 0, 0, 0, 0, 0, 0, 0, 0, 0, 0, 0, 0, 0, 0, 0, 0, 0, 0, 0, 0, 0, 0, 0, 0, 0, 0, 0, 0, 0, 0, 0, 0, 0, 0, 0, 0, 0, 0, 0, 0, 0, 0, 0, 0, 0, 0, 0, 0, 0, 0, 0, 0, 0, 0, 0, 0, 0, 0, 0, 0, 0, 0, 0, 0, 0, 0, 0, 0, 0, 0, 0, 0, 0, 0, 0, 0, 0, 0, 0, 0, 0, 0, 0, 0, 0, 0, 0, 0, 0, 0, 0, 0, 0, 0, 0, 0, 0, 0, 0, 0, 0, 0, 0, 0, 0, 0, 0, 0, 0, 0, 0, 0, 0, 0, 0, 0, 0, 0, 0, 0, 0, 0, 0, 0, 0, 0, 0, 0, 0, 0, 0, 0, 0, 0, 0]	[0, 0, 0, 0, 0, 0, 1, 0, 0, 0, 0, 0, 1, 0, 0, 0, 0, 0, 0, 0, 0, 1, 0, 0, 0, 0, 0, 0, 0, 0, 0, 0, 0, 0, 0, 0, 0, 0, 0, 0, 0, 0, 0, 0, 0, 0, 0, 0, 0, 0, 0, 0, 0, 0, 0, 0, 0, 0, 0, 0, 0, 0, 0, 0, 0, 0, 0, 0, 0, 0, 0, 0, 0, 0, 0, 0, 0, 0, 0, 0, 0, 0, 0, 0, 0, 0, 0, 0, 0, 0, 0, 0, 0, 0, 0, 0, 0, 0, 0, 0, 0, 1, 0, 0, 0, 0, 0, 0, 0, 0, 0, 0, 0, 0, 0, 0, 0, 0, 0, 0, 1, 0, 0, 0, 0, 0, 0, 0, 0, 0, 0, 0, 0, 0, 0, 0, 0, 0, 0, 0, 0, 0, 0, 0, 0, 0, 0, 0, 1, 0, 0, 0, 0, 0, 0, 0, 0, 0, 0, 0, 0, 0, 0, 0, 0, 0, 0, 0, 0, 0, 1, 0, 0, 0, 0, 0, 0, 0, 0, 0, 0, 0, 0, 0, 0, 0, 0, 0, 0, 0, 0, 0, 0, 0, 0, 0, 0, 0, 0, 0, 0, 0, 0, 0, 0, 0, 0, 0, 0, 0, 0, 0, 0, 0, 0, 0, 0, 0, 0, 0, 0, 0, 0, 0, 0, 0, 0, 0, 0, 0, 0, 0, 0, 0, 0, 0, 0, 0, 0, 0, 0, 0, 0, 0, 0, 0, 0, 0, 0, 0, 0, 1, 0, 0, 0, 0, 0, 0, 0, 0, 0, 0, 0, 0, 0, 0, 0, 0, 0, 0, 0, 0, 0, 0, 0, 0, 0, 0, 0, 0, 0, 1, 0, 0, 0, 0, 0, 0, 0, 0, 0, 0, 0, 0, 0, 0, 0, 0, 0, 0, 0, 0, 0, 0, 0, 0, 0, 0, 0, 0, 0, 0, 0, 0, 0, 0, 1, 0, 0, 0, 0, 0, 0, 0, 0, 0, 0, 0, 0, 0, 0, 0, 0, 0, 0, 0, 0, 0, 0, 0]	[14785, 14805, 33576, 62111, 88232, 361469, 650126, 157330, 3599, 43354, 179594, 480746, 451744, 3859, 82721, 29890, 560078, 453655, 165474, 45838, 558106, 1248731, 16591, 421032, 555972, 11674, 675163, 421332, 418487, 27251, 150451, 6723, 454084, 255373, 27341, 421902, 138594, 12506, 13928, 114108, 407549, 65798, 93895, 88800, 626453, 33202, 16391, 675304, 230659, 1369604, 141484, 2208, 182928, 148018, 14125, 10358, 328601, 13758, 71516, 1383114, 432232, 127755, 1037865, 250328, 581569, 675285, 500007, 487711, 353011, 219334, 1712, 60319, 4941, 674637, 374064, 276734, 40542, 421350, 46726, 171587, 1038390, 63649, 418401, 699372, 15217, 33060, 110947, 418415, 27576, 119162, 14126, 674816, 20881, 77459, 1377056, 85305, 675138, 266225, 369179, 674321, 924, 371561, 6968, 641256, 150882, 132933, 9217, 8516, 227437, 61682, 14440, 419508, 411450, 1248736, 316787, 675289, 192908, 20346, 37493, 675697, 360720, 518263, 68607, 635, 445681, 887229, 570147, 406787, 16735, 1376042, 61706, 497330, 467361, 26386, 1369605, 3730, 675286, 33664, 1278, 374052, 675144, 674611, 591037, 675207, 136161, 328201, 543, 712273, 1248760, 139210, 444750, 61680, 3012, 418413, 405365, 304903, 675150, 2580, 11305, 611591, 7736, 397873, 29569, 1226008, 448986, 373970, 17411, 65415, 122901, 229058, 13048, 53623, 88739, 91783, 366271, 520664, 144940, 33469, 1369608, 333157, 151923, 900920, 104574, 139099, 104385, 1449169, 459125, 147981, 624161, 470033, 62259, 76538, 77474, 675068, 51056, 32869, 49931, 405364, 469217, 21459, 686036, 267163, 410802, 460466, 191342, 241, 66311, 16581, 2994, 83772, 122170, 33373, 34608, 291960, 510462, 21716, 75901, 5797, 37980, 364520, 67617, 921, 27370, 674930, 34266, 162546, 35486, 453570, 401769, 675711, 12428, 27629, 117758, 1043745, 341382, 27546, 149457, 1376019, 675206, 12825, 75752, 675152, 789, 209224, 397731, 630356, 175447, 675198, 12890, 674555, 119498, 485738, 236376, 6914, 374008, 142808, 149095, 674325, 51182, 27308, 453532, 111185, 1216, 717, 1377257, 17347, 325239, 100157, 208749, 460092, 694481, 4584, 103658, 182921, 675270, 187962, 65648, 1279, 418421, 675090, 27307, 32459, 61181, 395607, 138037, 16450, 675173, 1078530, 1383264, 1853, 1532240, 373985, 581814, 29005, 371546, 23199, 619, 675297, 798263, 17169, 88100, 57488, 675063, 421157, 3965, 315123, 23522, 16592, 418484, 38898, 708075, 675142, 236019, 421326, 126356, 15938, 56644, 365248, 495109, 1370, 252155, 508828, 16308, 32027, 104250, 499624, 618203, 674441, 674404, 692572, 554892, 795654, 111060, 22528, 242716, 27624, 286065, 46727, 419596, 66029]	[14785, 14805, 33576, 62111, 88232, 361469, 650126]	[0, 0, 0, 0, 0, 0, 0, 1, 1, 1, 1, 1, 1, 1, 1, 1, 1, 1, 1, 1, 1, 1, 1, 1, 1, 1, 1, 1, 1, 1, 1, 1, 1, 1, 1, 1, 1, 1, 1, 1, 1, 1, 1, 1, 1, 1, 1, 1, 1, 1, 1, 1, 1, 1, 1, 1, 1, 1, 1, 1, 1, 1, 1, 1, 1, 1, 1, 1, 1, 1, 1, 1, 1, 1, 1, 1, 1, 1, 1, 1, 1, 1, 1, 1, 1, 1, 1, 1, 1, 1, 1, 1, 1, 1, 1, 1, 1, 1, 1, 1, 1, 1, 1, 1, 1, 1, 1, 1, 1, 1, 1, 1, 1, 1, 1, 1, 1, 1, 1, 1, 1, 1, 1, 1, 1, 1, 1, 1, 1, 1, 1, 1, 1, 1, 1, 1, 1, 1, 1, 1, 1, 1, 1, 1, 1, 1, 1, 1, 1, 1, 1, 1, 1, 1, 1, 1, 1, 1, 1, 1, 1, 1, 1, 1, 1, 1, 1, 1, 1, 1, 1, 1, 1, 1, 1, 1, 1, 1, 1, 1, 1, 1, 1, 1, 1, 1, 1, 1, 1, 1, 1, 1, 1, 1, 1, 1, 1, 1, 1, 1, 1, 1, 1, 1, 1, 1, 1, 1, 1, 1, 1, 1, 1, 1, 1, 1, 1, 1, 1, 1, 1, 1, 1, 1, 1, 1, 1, 1, 1, 1, 1, 1, 1, 1, 1, 1, 1, 1, 1, 1, 1, 1, 1, 1, 1, 1, 1, 1, 1, 1, 1, 1, 1, 1, 1, 1, 1, 1, 1, 1, 1, 1, 1, 1, 1, 1, 1, 1, 1, 1, 1, 1, 1, 1, 1, 1, 1, 1, 1, 1, 1, 1, 1, 1, 1, 1, 1, 1, 1, 1, 1, 1, 1, 1, 1, 1, 1, 1, 1, 1, 1, 1, 1, 1, 1, 1, 1, 1, 1, 1, 1, 1, 1, 1, 1, 1, 1, 1, 1, 1, 1, 1, 1, 1, 1, 1, 1, 1, 1, 1, 1, 1, 1, 1, 1, 1, 1, 1, 1, 1]	0.2992013140669897	12699.0	Receptor protein-tyrosine kinase erbB-4	SINGLE PROTEIN	Homo sapiens	Homo sapiens	0.14285714285714285	0.029411764705882353	0.9818181818181818	0.11688311688311687	0.11344537815126049
Q15303	340	10	0.1	330	0.01818181818181818	7.0	333.0	APHASIA	5.5	0.19011820300072746	[1, 1, 1, 1, 1, 1, 1, 0, 0, 0, 0, 0, 0, 0, 0, 0, 0, 0, 0, 0, 0, 0, 0, 0, 0, 0, 0, 0, 0, 0, 0, 0, 0, 0, 0, 0, 0, 0, 0, 0, 0, 0, 0, 0, 0, 0, 0, 0, 0, 0, 0, 0, 0, 0, 0, 0, 0, 0, 0, 0, 0, 0, 0, 0, 0, 0, 0, 0, 0, 0, 0, 0, 0, 0, 0, 0, 0, 0, 0, 0, 0, 0, 0, 0, 0, 0, 0, 0, 0, 0, 0, 0, 0, 0, 0, 0, 0, 0, 0, 0, 0, 0, 0, 0, 0, 0, 0, 0, 0, 0, 0, 0, 0, 0, 0, 0, 0, 0, 0, 0, 0, 0, 0, 0, 0, 0, 0, 0, 0, 0, 0, 0, 0, 0, 0, 0, 0, 0, 0, 0, 0, 0, 0, 0, 0, 0, 0, 0, 0, 0, 0, 0, 0, 0, 0, 0, 0, 0, 0, 0, 0, 0, 0, 0, 0, 0, 0, 0, 0, 0, 0, 0, 0, 0, 0, 0, 0, 0, 0, 0, 0, 0, 0, 0, 0, 0, 0, 0, 0, 0, 0, 0, 0, 0, 0, 0, 0, 0, 0, 0, 0, 0, 0, 0, 0, 0, 0, 0, 0, 0, 0, 0, 0, 0, 0, 0, 0, 0, 0, 0, 0, 0, 0, 0, 0, 0, 0, 0, 0, 0, 0, 0, 0, 0, 0, 0, 0, 0, 0, 0, 0, 0, 0, 0, 0, 0, 0, 0, 0, 0, 0, 0, 0, 0, 0, 0, 0, 0, 0, 0, 0, 0, 0, 0, 0, 0, 0, 0, 0, 0, 0, 0, 0, 0, 0, 0, 0, 0, 0, 0, 0, 0, 0, 0, 0, 0, 0, 0, 0, 0, 0, 0, 0, 0, 0, 0, 0, 0, 0, 0, 0, 0, 0, 0, 0, 0, 0, 0, 0, 0, 0, 0, 0, 0, 0, 0, 0, 0, 0, 0, 0, 0, 0, 0, 0, 0, 0, 0, 0, 0, 0, 0, 0, 0, 0, 0, 0, 0, 0, 0]	[1, 0, 0, 0, 0, 0, 0, 0, 0, 0, 0, 0, 0, 0, 0, 0, 0, 0, 0, 0, 1, 0, 0, 0, 0, 0, 0, 0, 0, 0, 0, 0, 0, 0, 0, 0, 0, 1, 1, 0, 0, 0, 0, 0, 0, 0, 0, 0, 0, 0, 0, 0, 0, 0, 0, 0, 0, 0, 0, 0, 0, 0, 0, 0, 0, 0, 0, 0, 0, 0, 0, 0, 0, 0, 0, 0, 0, 0, 0, 0, 0, 0, 0, 0, 0, 0, 0, 0, 0, 0, 0, 0, 0, 0, 0, 0, 0, 0, 0, 0, 0, 0, 0, 0, 0, 0, 0, 0, 0, 0, 0, 0, 0, 0, 0, 0, 0, 0, 0, 0, 0, 0, 0, 0, 0, 0, 0, 0, 0, 0, 0, 0, 0, 0, 0, 0, 1, 0, 0, 0, 0, 0, 0, 0, 0, 0, 0, 0, 0, 0, 0, 0, 0, 0, 0, 0, 1, 0, 0, 0, 0, 0, 0, 0, 0, 0, 0, 0, 0, 0, 0, 0, 0, 0, 0, 0, 0, 0, 0, 0, 0, 0, 0, 0, 0, 0, 0, 0, 0, 0, 0, 0, 0, 0, 0, 0, 0, 0, 0, 0, 0, 0, 0, 0, 0, 0, 0, 0, 0, 0, 1, 0, 0, 0, 0, 0, 0, 0, 0, 0, 0, 0, 0, 0, 0, 0, 0, 0, 0, 0, 0, 0, 0, 0, 0, 0, 0, 0, 0, 0, 0, 0, 0, 0, 0, 0, 0, 1, 0, 0, 0, 0, 0, 0, 0, 0, 0, 0, 0, 0, 0, 0, 0, 0, 0, 0, 0, 0, 0, 0, 0, 0, 0, 0, 0, 0, 0, 0, 0, 0, 0, 0, 0, 0, 0, 0, 0, 0, 0, 0, 0, 0, 0, 0, 0, 0, 0, 0, 0, 0, 0, 0, 0, 0, 0, 0, 0, 0, 0, 0, 0, 0, 0, 0, 0, 0, 0, 0, 0, 0, 0, 0, 0, 0, 0, 0, 1, 0, 0, 0, 0, 0, 0, 0, 0, 0, 1, 0, 0, 0]	[14785, 14805, 33576, 62111, 88232, 361469, 650126, 157330, 3599, 43354, 179594, 480746, 451744, 3859, 82721, 29890, 560078, 453655, 165474, 45838, 558106, 1248731, 16591, 421032, 555972, 11674, 675163, 421332, 418487, 27251, 150451, 6723, 454084, 255373, 27341, 421902, 138594, 12506, 13928, 114108, 407549, 65798, 93895, 88800, 626453, 33202, 16391, 675304, 230659, 1369604, 141484, 2208, 182928, 148018, 14125, 10358, 328601, 13758, 71516, 1383114, 432232, 127755, 1037865, 250328, 581569, 675285, 500007, 487711, 353011, 219334, 1712, 60319, 4941, 674637, 374064, 276734, 40542, 421350, 46726, 171587, 1038390, 63649, 418401, 699372, 15217, 33060, 110947, 418415, 27576, 119162, 14126, 674816, 20881, 77459, 1377056, 85305, 675138, 266225, 369179, 674321, 924, 371561, 6968, 641256, 150882, 132933, 9217, 8516, 227437, 61682, 14440, 419508, 411450, 1248736, 316787, 675289, 192908, 20346, 37493, 675697, 360720, 518263, 68607, 635, 445681, 887229, 570147, 406787, 16735, 1376042, 61706, 497330, 467361, 26386, 1369605, 3730, 675286, 33664, 1278, 374052, 675144, 674611, 591037, 675207, 136161, 328201, 543, 712273, 1248760, 139210, 444750, 61680, 3012, 418413, 405365, 304903, 675150, 2580, 11305, 611591, 7736, 397873, 29569, 1226008, 448986, 373970, 17411, 65415, 122901, 229058, 13048, 53623, 88739, 91783, 366271, 520664, 144940, 33469, 1369608, 333157, 151923, 900920, 104574, 139099, 104385, 1449169, 459125, 147981, 624161, 470033, 62259, 76538, 77474, 675068, 51056, 32869, 49931, 405364, 469217, 21459, 686036, 267163, 410802, 460466, 191342, 241, 66311, 16581, 2994, 83772, 122170, 33373, 34608, 291960, 510462, 21716, 75901, 5797, 37980, 364520, 67617, 921, 27370, 674930, 34266, 162546, 35486, 453570, 401769, 675711, 12428, 27629, 117758, 1043745, 341382, 27546, 149457, 1376019, 675206, 12825, 75752, 675152, 789, 209224, 397731, 630356, 175447, 675198, 12890, 674555, 119498, 485738, 236376, 6914, 374008, 142808, 149095, 674325, 51182, 27308, 453532, 111185, 1216, 717, 1377257, 17347, 325239, 100157, 208749, 460092, 694481, 4584, 103658, 182921, 675270, 187962, 65648, 1279, 418421, 675090, 27307, 32459, 61181, 395607, 138037, 16450, 675173, 1078530, 1383264, 1853, 1532240, 373985, 581814, 29005, 371546, 23199, 619, 675297, 798263, 17169, 88100, 57488, 675063, 421157, 3965, 315123, 23522, 16592, 418484, 38898, 708075, 675142, 236019, 421326, 126356, 15938, 56644, 365248, 495109, 1370, 252155, 508828, 16308, 32027, 104250, 499624, 618203, 674441, 674404, 692572, 554892, 795654, 111060, 22528, 242716, 27624, 286065, 46727, 419596, 66029]	[14785, 14805, 33576, 62111, 88232, 361469, 650126]	[0, 0, 0, 0, 0, 0, 0, 1, 1, 1, 1, 1, 1, 1, 1, 1, 1, 1, 1, 1, 1, 1, 1, 1, 1, 1, 1, 1, 1, 1, 1, 1, 1, 1, 1, 1, 1, 1, 1, 1, 1, 1, 1, 1, 1, 1, 1, 1, 1, 1, 1, 1, 1, 1, 1, 1, 1, 1, 1, 1, 1, 1, 1, 1, 1, 1, 1, 1, 1, 1, 1, 1, 1, 1, 1, 1, 1, 1, 1, 1, 1, 1, 1, 1, 1, 1, 1, 1, 1, 1, 1, 1, 1, 1, 1, 1, 1, 1, 1, 1, 1, 1, 1, 1, 1, 1, 1, 1, 1, 1, 1, 1, 1, 1, 1, 1, 1, 1, 1, 1, 1, 1, 1, 1, 1, 1, 1, 1, 1, 1, 1, 1, 1, 1, 1, 1, 1, 1, 1, 1, 1, 1, 1, 1, 1, 1, 1, 1, 1, 1, 1, 1, 1, 1, 1, 1, 1, 1, 1, 1, 1, 1, 1, 1, 1, 1, 1, 1, 1, 1, 1, 1, 1, 1, 1, 1, 1, 1, 1, 1, 1, 1, 1, 1, 1, 1, 1, 1, 1, 1, 1, 1, 1, 1, 1, 1, 1, 1, 1, 1, 1, 1, 1, 1, 1, 1, 1, 1, 1, 1, 1, 1, 1, 1, 1, 1, 1, 1, 1, 1, 1, 1, 1, 1, 1, 1, 1, 1, 1, 1, 1, 1, 1, 1, 1, 1, 1, 1, 1, 1, 1, 1, 1, 1, 1, 1, 1, 1, 1, 1, 1, 1, 1, 1, 1, 1, 1, 1, 1, 1, 1, 1, 1, 1, 1, 1, 1, 1, 1, 1, 1, 1, 1, 1, 1, 1, 1, 1, 1, 1, 1, 1, 1, 1, 1, 1, 1, 1, 1, 1, 1, 1, 1, 1, 1, 1, 1, 1, 1, 1, 1, 1, 1, 1, 1, 1, 1, 1, 1, 1, 1, 1, 1, 1, 1, 1, 1, 1, 1, 1, 1, 1, 1, 1, 1, 1, 1, 1, 1, 1, 1, 1, 1, 1, 1, 1, 1, 1, 1, 1]	0.2992013140669897	12699.0	Receptor protein-tyrosine kinase erbB-4	SINGLE PROTEIN	Homo sapiens	Homo sapiens	0.14285714285714285	0.029411764705882353	0.9818181818181818	0.11688311688311687	0.11344537815126049
Q15303	340	6	0.16666666666666666	334	0.017964071856287425	7.0	333.0	WOUND COMPLICATION	9.277777777777779	0.11817036103283908	[1, 1, 1, 1, 1, 1, 1, 0, 0, 0, 0, 0, 0, 0, 0, 0, 0, 0, 0, 0, 0, 0, 0, 0, 0, 0, 0, 0, 0, 0, 0, 0, 0, 0, 0, 0, 0, 0, 0, 0, 0, 0, 0, 0, 0, 0, 0, 0, 0, 0, 0, 0, 0, 0, 0, 0, 0, 0, 0, 0, 0, 0, 0, 0, 0, 0, 0, 0, 0, 0, 0, 0, 0, 0, 0, 0, 0, 0, 0, 0, 0, 0, 0, 0, 0, 0, 0, 0, 0, 0, 0, 0, 0, 0, 0, 0, 0, 0, 0, 0, 0, 0, 0, 0, 0, 0, 0, 0, 0, 0, 0, 0, 0, 0, 0, 0, 0, 0, 0, 0, 0, 0, 0, 0, 0, 0, 0, 0, 0, 0, 0, 0, 0, 0, 0, 0, 0, 0, 0, 0, 0, 0, 0, 0, 0, 0, 0, 0, 0, 0, 0, 0, 0, 0, 0, 0, 0, 0, 0, 0, 0, 0, 0, 0, 0, 0, 0, 0, 0, 0, 0, 0, 0, 0, 0, 0, 0, 0, 0, 0, 0, 0, 0, 0, 0, 0, 0, 0, 0, 0, 0, 0, 0, 0, 0, 0, 0, 0, 0, 0, 0, 0, 0, 0, 0, 0, 0, 0, 0, 0, 0, 0, 0, 0, 0, 0, 0, 0, 0, 0, 0, 0, 0, 0, 0, 0, 0, 0, 0, 0, 0, 0, 0, 0, 0, 0, 0, 0, 0, 0, 0, 0, 0, 0, 0, 0, 0, 0, 0, 0, 0, 0, 0, 0, 0, 0, 0, 0, 0, 0, 0, 0, 0, 0, 0, 0, 0, 0, 0, 0, 0, 0, 0, 0, 0, 0, 0, 0, 0, 0, 0, 0, 0, 0, 0, 0, 0, 0, 0, 0, 0, 0, 0, 0, 0, 0, 0, 0, 0, 0, 0, 0, 0, 0, 0, 0, 0, 0, 0, 0, 0, 0, 0, 0, 0, 0, 0, 0, 0, 0, 0, 0, 0, 0, 0, 0, 0, 0, 0, 0, 0, 0, 0, 0, 0, 0, 0, 0, 0, 0]	[1, 0, 0, 0, 0, 0, 0, 0, 0, 0, 0, 0, 0, 0, 0, 0, 0, 0, 0, 0, 0, 0, 0, 0, 0, 0, 0, 0, 0, 0, 0, 0, 0, 0, 0, 0, 0, 0, 0, 0, 0, 0, 0, 0, 0, 0, 0, 0, 0, 0, 0, 0, 0, 0, 0, 0, 1, 0, 0, 0, 0, 0, 0, 0, 0, 0, 0, 0, 0, 0, 0, 0, 0, 0, 0, 0, 0, 0, 0, 0, 0, 0, 0, 0, 0, 0, 0, 0, 0, 0, 0, 0, 0, 0, 0, 0, 0, 0, 0, 0, 0, 0, 0, 0, 0, 0, 0, 0, 0, 0, 0, 0, 0, 0, 0, 0, 1, 0, 0, 0, 0, 0, 0, 0, 0, 0, 0, 0, 0, 0, 0, 0, 0, 0, 0, 0, 0, 0, 0, 0, 0, 0, 0, 0, 0, 0, 0, 0, 0, 0, 0, 0, 0, 0, 0, 0, 0, 0, 0, 0, 1, 0, 0, 0, 0, 0, 0, 0, 0, 0, 0, 0, 0, 0, 0, 0, 0, 0, 0, 0, 0, 0, 0, 0, 0, 0, 0, 0, 0, 0, 0, 0, 0, 0, 0, 0, 0, 0, 0, 0, 0, 0, 0, 0, 0, 1, 0, 0, 0, 0, 0, 0, 0, 0, 0, 0, 0, 0, 0, 0, 0, 0, 0, 0, 0, 0, 0, 0, 0, 0, 0, 0, 0, 0, 0, 0, 0, 0, 0, 0, 0, 0, 0, 0, 0, 0, 0, 0, 0, 0, 0, 0, 0, 0, 0, 0, 0, 0, 0, 0, 0, 0, 0, 0, 0, 0, 0, 0, 0, 0, 0, 0, 0, 0, 0, 0, 0, 0, 0, 0, 0, 0, 0, 1, 0, 0, 0, 0, 0, 0, 0, 0, 0, 0, 0, 0, 0, 0, 0, 0, 0, 0, 0, 0, 0, 0, 0, 0, 0, 0, 0, 0, 0, 0, 0, 0, 0, 0, 0, 0, 0, 0, 0, 0, 0, 0, 0, 0, 0, 0, 0, 0, 0, 0, 0, 0, 0, 0, 0, 0]	[14785, 14805, 33576, 62111, 88232, 361469, 650126, 157330, 3599, 43354, 179594, 480746, 451744, 3859, 82721, 29890, 560078, 453655, 165474, 45838, 558106, 1248731, 16591, 421032, 555972, 11674, 675163, 421332, 418487, 27251, 150451, 6723, 454084, 255373, 27341, 421902, 138594, 12506, 13928, 114108, 407549, 65798, 93895, 88800, 626453, 33202, 16391, 675304, 230659, 1369604, 141484, 2208, 182928, 148018, 14125, 10358, 328601, 13758, 71516, 1383114, 432232, 127755, 1037865, 250328, 581569, 675285, 500007, 487711, 353011, 219334, 1712, 60319, 4941, 674637, 374064, 276734, 40542, 421350, 46726, 171587, 1038390, 63649, 418401, 699372, 15217, 33060, 110947, 418415, 27576, 119162, 14126, 674816, 20881, 77459, 1377056, 85305, 675138, 266225, 369179, 674321, 924, 371561, 6968, 641256, 150882, 132933, 9217, 8516, 227437, 61682, 14440, 419508, 411450, 1248736, 316787, 675289, 192908, 20346, 37493, 675697, 360720, 518263, 68607, 635, 445681, 887229, 570147, 406787, 16735, 1376042, 61706, 497330, 467361, 26386, 1369605, 3730, 675286, 33664, 1278, 374052, 675144, 674611, 591037, 675207, 136161, 328201, 543, 712273, 1248760, 139210, 444750, 61680, 3012, 418413, 405365, 304903, 675150, 2580, 11305, 611591, 7736, 397873, 29569, 1226008, 448986, 373970, 17411, 65415, 122901, 229058, 13048, 53623, 88739, 91783, 366271, 520664, 144940, 33469, 1369608, 333157, 151923, 900920, 104574, 139099, 104385, 1449169, 459125, 147981, 624161, 470033, 62259, 76538, 77474, 675068, 51056, 32869, 49931, 405364, 469217, 21459, 686036, 267163, 410802, 460466, 191342, 241, 66311, 16581, 2994, 83772, 122170, 33373, 34608, 291960, 510462, 21716, 75901, 5797, 37980, 364520, 67617, 921, 27370, 674930, 34266, 162546, 35486, 453570, 401769, 675711, 12428, 27629, 117758, 1043745, 341382, 27546, 149457, 1376019, 675206, 12825, 75752, 675152, 789, 209224, 397731, 630356, 175447, 675198, 12890, 674555, 119498, 485738, 236376, 6914, 374008, 142808, 149095, 674325, 51182, 27308, 453532, 111185, 1216, 717, 1377257, 17347, 325239, 100157, 208749, 460092, 694481, 4584, 103658, 182921, 675270, 187962, 65648, 1279, 418421, 675090, 27307, 32459, 61181, 395607, 138037, 16450, 675173, 1078530, 1383264, 1853, 1532240, 373985, 581814, 29005, 371546, 23199, 619, 675297, 798263, 17169, 88100, 57488, 675063, 421157, 3965, 315123, 23522, 16592, 418484, 38898, 708075, 675142, 236019, 421326, 126356, 15938, 56644, 365248, 495109, 1370, 252155, 508828, 16308, 32027, 104250, 499624, 618203, 674441, 674404, 692572, 554892, 795654, 111060, 22528, 242716, 27624, 286065, 46727, 419596, 66029]	[14785, 14805, 33576, 62111, 88232, 361469, 650126]	[0, 0, 0, 0, 0, 0, 0, 1, 1, 1, 1, 1, 1, 1, 1, 1, 1, 1, 1, 1, 1, 1, 1, 1, 1, 1, 1, 1, 1, 1, 1, 1, 1, 1, 1, 1, 1, 1, 1, 1, 1, 1, 1, 1, 1, 1, 1, 1, 1, 1, 1, 1, 1, 1, 1, 1, 1, 1, 1, 1, 1, 1, 1, 1, 1, 1, 1, 1, 1, 1, 1, 1, 1, 1, 1, 1, 1, 1, 1, 1, 1, 1, 1, 1, 1, 1, 1, 1, 1, 1, 1, 1, 1, 1, 1, 1, 1, 1, 1, 1, 1, 1, 1, 1, 1, 1, 1, 1, 1, 1, 1, 1, 1, 1, 1, 1, 1, 1, 1, 1, 1, 1, 1, 1, 1, 1, 1, 1, 1, 1, 1, 1, 1, 1, 1, 1, 1, 1, 1, 1, 1, 1, 1, 1, 1, 1, 1, 1, 1, 1, 1, 1, 1, 1, 1, 1, 1, 1, 1, 1, 1, 1, 1, 1, 1, 1, 1, 1, 1, 1, 1, 1, 1, 1, 1, 1, 1, 1, 1, 1, 1, 1, 1, 1, 1, 1, 1, 1, 1, 1, 1, 1, 1, 1, 1, 1, 1, 1, 1, 1, 1, 1, 1, 1, 1, 1, 1, 1, 1, 1, 1, 1, 1, 1, 1, 1, 1, 1, 1, 1, 1, 1, 1, 1, 1, 1, 1, 1, 1, 1, 1, 1, 1, 1, 1, 1, 1, 1, 1, 1, 1, 1, 1, 1, 1, 1, 1, 1, 1, 1, 1, 1, 1, 1, 1, 1, 1, 1, 1, 1, 1, 1, 1, 1, 1, 1, 1, 1, 1, 1, 1, 1, 1, 1, 1, 1, 1, 1, 1, 1, 1, 1, 1, 1, 1, 1, 1, 1, 1, 1, 1, 1, 1, 1, 1, 1, 1, 1, 1, 1, 1, 1, 1, 1, 1, 1, 1, 1, 1, 1, 1, 1, 1, 1, 1, 1, 1, 1, 1, 1, 1, 1, 1, 1, 1, 1, 1, 1, 1, 1, 1, 1, 1, 1, 1, 1, 1, 1, 1, 1]	0.2992013140669897	12699.0	Receptor protein-tyrosine kinase erbB-4	SINGLE PROTEIN	Homo sapiens	Homo sapiens	0.14285714285714285	0.01764705882352941	0.9820359281437125	0.12745936698032506	0.12521008403361344
Q15303	340	8	0.125	332	0.018072289156626502	7.0	333.0	JAUNDICE CHOLESTATIC	6.916666666666668	0.15480028076118102	[1, 1, 1, 1, 1, 1, 1, 0, 0, 0, 0, 0, 0, 0, 0, 0, 0, 0, 0, 0, 0, 0, 0, 0, 0, 0, 0, 0, 0, 0, 0, 0, 0, 0, 0, 0, 0, 0, 0, 0, 0, 0, 0, 0, 0, 0, 0, 0, 0, 0, 0, 0, 0, 0, 0, 0, 0, 0, 0, 0, 0, 0, 0, 0, 0, 0, 0, 0, 0, 0, 0, 0, 0, 0, 0, 0, 0, 0, 0, 0, 0, 0, 0, 0, 0, 0, 0, 0, 0, 0, 0, 0, 0, 0, 0, 0, 0, 0, 0, 0, 0, 0, 0, 0, 0, 0, 0, 0, 0, 0, 0, 0, 0, 0, 0, 0, 0, 0, 0, 0, 0, 0, 0, 0, 0, 0, 0, 0, 0, 0, 0, 0, 0, 0, 0, 0, 0, 0, 0, 0, 0, 0, 0, 0, 0, 0, 0, 0, 0, 0, 0, 0, 0, 0, 0, 0, 0, 0, 0, 0, 0, 0, 0, 0, 0, 0, 0, 0, 0, 0, 0, 0, 0, 0, 0, 0, 0, 0, 0, 0, 0, 0, 0, 0, 0, 0, 0, 0, 0, 0, 0, 0, 0, 0, 0, 0, 0, 0, 0, 0, 0, 0, 0, 0, 0, 0, 0, 0, 0, 0, 0, 0, 0, 0, 0, 0, 0, 0, 0, 0, 0, 0, 0, 0, 0, 0, 0, 0, 0, 0, 0, 0, 0, 0, 0, 0, 0, 0, 0, 0, 0, 0, 0, 0, 0, 0, 0, 0, 0, 0, 0, 0, 0, 0, 0, 0, 0, 0, 0, 0, 0, 0, 0, 0, 0, 0, 0, 0, 0, 0, 0, 0, 0, 0, 0, 0, 0, 0, 0, 0, 0, 0, 0, 0, 0, 0, 0, 0, 0, 0, 0, 0, 0, 0, 0, 0, 0, 0, 0, 0, 0, 0, 0, 0, 0, 0, 0, 0, 0, 0, 0, 0, 0, 0, 0, 0, 0, 0, 0, 0, 0, 0, 0, 0, 0, 0, 0, 0, 0, 0, 0, 0, 0, 0, 0, 0, 0, 0, 0, 0]	[1, 0, 0, 0, 0, 0, 0, 0, 0, 0, 0, 0, 0, 0, 0, 0, 0, 0, 0, 0, 0, 0, 0, 0, 0, 0, 0, 0, 0, 0, 0, 0, 0, 0, 0, 0, 0, 0, 0, 0, 0, 0, 0, 0, 0, 0, 0, 0, 0, 0, 0, 0, 0, 0, 0, 0, 0, 0, 0, 0, 0, 0, 0, 0, 0, 0, 0, 0, 0, 0, 0, 0, 0, 0, 0, 0, 0, 0, 0, 0, 0, 0, 0, 0, 0, 0, 0, 0, 0, 0, 0, 0, 0, 0, 0, 0, 0, 0, 0, 0, 0, 0, 0, 0, 0, 0, 0, 0, 0, 1, 1, 0, 0, 0, 0, 0, 0, 0, 0, 0, 0, 0, 0, 0, 0, 0, 0, 0, 0, 0, 0, 0, 0, 0, 0, 0, 0, 0, 0, 0, 0, 0, 0, 0, 0, 0, 0, 0, 0, 0, 0, 0, 0, 0, 0, 0, 0, 0, 0, 0, 0, 0, 0, 0, 0, 0, 0, 0, 0, 0, 0, 0, 0, 0, 0, 0, 0, 0, 0, 1, 0, 0, 0, 0, 0, 0, 0, 0, 0, 0, 0, 0, 0, 0, 0, 1, 0, 0, 0, 0, 0, 0, 0, 0, 0, 0, 0, 0, 0, 0, 0, 0, 0, 0, 0, 0, 0, 0, 0, 0, 0, 0, 0, 0, 0, 0, 0, 0, 0, 0, 0, 0, 0, 0, 0, 0, 0, 0, 0, 0, 0, 0, 0, 0, 0, 0, 0, 0, 0, 0, 0, 0, 0, 0, 0, 1, 0, 0, 0, 0, 0, 0, 0, 0, 0, 0, 0, 0, 0, 0, 0, 0, 0, 0, 0, 0, 0, 0, 0, 0, 0, 0, 0, 0, 0, 1, 0, 0, 0, 0, 0, 0, 0, 0, 0, 0, 0, 0, 0, 0, 0, 0, 0, 0, 0, 0, 0, 1, 0, 0, 0, 0, 0, 0, 0, 0, 0, 0, 0, 0, 0, 0, 0, 0, 0, 0, 0, 0, 0, 0, 0, 0, 0, 0, 0, 0, 0, 0, 0, 0]	[14785, 14805, 33576, 62111, 88232, 361469, 650126, 157330, 3599, 43354, 179594, 480746, 451744, 3859, 82721, 29890, 560078, 453655, 165474, 45838, 558106, 1248731, 16591, 421032, 555972, 11674, 675163, 421332, 418487, 27251, 150451, 6723, 454084, 255373, 27341, 421902, 138594, 12506, 13928, 114108, 407549, 65798, 93895, 88800, 626453, 33202, 16391, 675304, 230659, 1369604, 141484, 2208, 182928, 148018, 14125, 10358, 328601, 13758, 71516, 1383114, 432232, 127755, 1037865, 250328, 581569, 675285, 500007, 487711, 353011, 219334, 1712, 60319, 4941, 674637, 374064, 276734, 40542, 421350, 46726, 171587, 1038390, 63649, 418401, 699372, 15217, 33060, 110947, 418415, 27576, 119162, 14126, 674816, 20881, 77459, 1377056, 85305, 675138, 266225, 369179, 674321, 924, 371561, 6968, 641256, 150882, 132933, 9217, 8516, 227437, 61682, 14440, 419508, 411450, 1248736, 316787, 675289, 192908, 20346, 37493, 675697, 360720, 518263, 68607, 635, 445681, 887229, 570147, 406787, 16735, 1376042, 61706, 497330, 467361, 26386, 1369605, 3730, 675286, 33664, 1278, 374052, 675144, 674611, 591037, 675207, 136161, 328201, 543, 712273, 1248760, 139210, 444750, 61680, 3012, 418413, 405365, 304903, 675150, 2580, 11305, 611591, 7736, 397873, 29569, 1226008, 448986, 373970, 17411, 65415, 122901, 229058, 13048, 53623, 88739, 91783, 366271, 520664, 144940, 33469, 1369608, 333157, 151923, 900920, 104574, 139099, 104385, 1449169, 459125, 147981, 624161, 470033, 62259, 76538, 77474, 675068, 51056, 32869, 49931, 405364, 469217, 21459, 686036, 267163, 410802, 460466, 191342, 241, 66311, 16581, 2994, 83772, 122170, 33373, 34608, 291960, 510462, 21716, 75901, 5797, 37980, 364520, 67617, 921, 27370, 674930, 34266, 162546, 35486, 453570, 401769, 675711, 12428, 27629, 117758, 1043745, 341382, 27546, 149457, 1376019, 675206, 12825, 75752, 675152, 789, 209224, 397731, 630356, 175447, 675198, 12890, 674555, 119498, 485738, 236376, 6914, 374008, 142808, 149095, 674325, 51182, 27308, 453532, 111185, 1216, 717, 1377257, 17347, 325239, 100157, 208749, 460092, 694481, 4584, 103658, 182921, 675270, 187962, 65648, 1279, 418421, 675090, 27307, 32459, 61181, 395607, 138037, 16450, 675173, 1078530, 1383264, 1853, 1532240, 373985, 581814, 29005, 371546, 23199, 619, 675297, 798263, 17169, 88100, 57488, 675063, 421157, 3965, 315123, 23522, 16592, 418484, 38898, 708075, 675142, 236019, 421326, 126356, 15938, 56644, 365248, 495109, 1370, 252155, 508828, 16308, 32027, 104250, 499624, 618203, 674441, 674404, 692572, 554892, 795654, 111060, 22528, 242716, 27624, 286065, 46727, 419596, 66029]	[14785, 14805, 33576, 62111, 88232, 361469, 650126]	[0, 0, 0, 0, 0, 0, 0, 1, 1, 1, 1, 1, 1, 1, 1, 1, 1, 1, 1, 1, 1, 1, 1, 1, 1, 1, 1, 1, 1, 1, 1, 1, 1, 1, 1, 1, 1, 1, 1, 1, 1, 1, 1, 1, 1, 1, 1, 1, 1, 1, 1, 1, 1, 1, 1, 1, 1, 1, 1, 1, 1, 1, 1, 1, 1, 1, 1, 1, 1, 1, 1, 1, 1, 1, 1, 1, 1, 1, 1, 1, 1, 1, 1, 1, 1, 1, 1, 1, 1, 1, 1, 1, 1, 1, 1, 1, 1, 1, 1, 1, 1, 1, 1, 1, 1, 1, 1, 1, 1, 1, 1, 1, 1, 1, 1, 1, 1, 1, 1, 1, 1, 1, 1, 1, 1, 1, 1, 1, 1, 1, 1, 1, 1, 1, 1, 1, 1, 1, 1, 1, 1, 1, 1, 1, 1, 1, 1, 1, 1, 1, 1, 1, 1, 1, 1, 1, 1, 1, 1, 1, 1, 1, 1, 1, 1, 1, 1, 1, 1, 1, 1, 1, 1, 1, 1, 1, 1, 1, 1, 1, 1, 1, 1, 1, 1, 1, 1, 1, 1, 1, 1, 1, 1, 1, 1, 1, 1, 1, 1, 1, 1, 1, 1, 1, 1, 1, 1, 1, 1, 1, 1, 1, 1, 1, 1, 1, 1, 1, 1, 1, 1, 1, 1, 1, 1, 1, 1, 1, 1, 1, 1, 1, 1, 1, 1, 1, 1, 1, 1, 1, 1, 1, 1, 1, 1, 1, 1, 1, 1, 1, 1, 1, 1, 1, 1, 1, 1, 1, 1, 1, 1, 1, 1, 1, 1, 1, 1, 1, 1, 1, 1, 1, 1, 1, 1, 1, 1, 1, 1, 1, 1, 1, 1, 1, 1, 1, 1, 1, 1, 1, 1, 1, 1, 1, 1, 1, 1, 1, 1, 1, 1, 1, 1, 1, 1, 1, 1, 1, 1, 1, 1, 1, 1, 1, 1, 1, 1, 1, 1, 1, 1, 1, 1, 1, 1, 1, 1, 1, 1, 1, 1, 1, 1, 1, 1, 1, 1, 1, 1, 1]	0.2992013140669897	12699.0	Receptor protein-tyrosine kinase erbB-4	SINGLE PROTEIN	Homo sapiens	Homo sapiens	0.14285714285714285	0.023529411764705882	0.9819277108433735	0.12220309810671257	0.11932773109243697
Q15303	340	12	0.08333333333333333	328	0.018292682926829267	7.0	333.0	TREATMENT NONCOMPLIANCE	4.5555555555555545	0.22416352418987165	[1, 1, 1, 1, 1, 1, 1, 0, 0, 0, 0, 0, 0, 0, 0, 0, 0, 0, 0, 0, 0, 0, 0, 0, 0, 0, 0, 0, 0, 0, 0, 0, 0, 0, 0, 0, 0, 0, 0, 0, 0, 0, 0, 0, 0, 0, 0, 0, 0, 0, 0, 0, 0, 0, 0, 0, 0, 0, 0, 0, 0, 0, 0, 0, 0, 0, 0, 0, 0, 0, 0, 0, 0, 0, 0, 0, 0, 0, 0, 0, 0, 0, 0, 0, 0, 0, 0, 0, 0, 0, 0, 0, 0, 0, 0, 0, 0, 0, 0, 0, 0, 0, 0, 0, 0, 0, 0, 0, 0, 0, 0, 0, 0, 0, 0, 0, 0, 0, 0, 0, 0, 0, 0, 0, 0, 0, 0, 0, 0, 0, 0, 0, 0, 0, 0, 0, 0, 0, 0, 0, 0, 0, 0, 0, 0, 0, 0, 0, 0, 0, 0, 0, 0, 0, 0, 0, 0, 0, 0, 0, 0, 0, 0, 0, 0, 0, 0, 0, 0, 0, 0, 0, 0, 0, 0, 0, 0, 0, 0, 0, 0, 0, 0, 0, 0, 0, 0, 0, 0, 0, 0, 0, 0, 0, 0, 0, 0, 0, 0, 0, 0, 0, 0, 0, 0, 0, 0, 0, 0, 0, 0, 0, 0, 0, 0, 0, 0, 0, 0, 0, 0, 0, 0, 0, 0, 0, 0, 0, 0, 0, 0, 0, 0, 0, 0, 0, 0, 0, 0, 0, 0, 0, 0, 0, 0, 0, 0, 0, 0, 0, 0, 0, 0, 0, 0, 0, 0, 0, 0, 0, 0, 0, 0, 0, 0, 0, 0, 0, 0, 0, 0, 0, 0, 0, 0, 0, 0, 0, 0, 0, 0, 0, 0, 0, 0, 0, 0, 0, 0, 0, 0, 0, 0, 0, 0, 0, 0, 0, 0, 0, 0, 0, 0, 0, 0, 0, 0, 0, 0, 0, 0, 0, 0, 0, 0, 0, 0, 0, 0, 0, 0, 0, 0, 0, 0, 0, 0, 0, 0, 0, 0, 0, 0, 0, 0, 0, 0, 0, 0, 0]	[0, 1, 0, 0, 0, 0, 0, 0, 0, 0, 0, 0, 0, 0, 0, 0, 0, 0, 0, 0, 0, 0, 0, 0, 0, 0, 0, 0, 0, 0, 0, 0, 0, 0, 0, 0, 0, 0, 1, 0, 0, 0, 0, 0, 0, 0, 0, 0, 0, 0, 0, 0, 0, 0, 0, 0, 0, 0, 0, 0, 0, 0, 0, 0, 0, 0, 0, 0, 0, 0, 0, 0, 0, 0, 0, 0, 0, 0, 0, 0, 0, 0, 0, 0, 0, 0, 0, 0, 0, 0, 0, 0, 0, 0, 0, 0, 0, 0, 0, 0, 1, 0, 0, 0, 0, 0, 0, 0, 0, 0, 0, 0, 0, 0, 0, 0, 0, 0, 0, 0, 0, 0, 1, 0, 0, 0, 0, 0, 0, 0, 0, 0, 0, 0, 0, 0, 0, 0, 0, 0, 0, 0, 0, 0, 0, 0, 0, 0, 0, 0, 0, 0, 0, 0, 0, 0, 0, 0, 0, 0, 0, 0, 0, 0, 0, 0, 0, 0, 0, 0, 0, 0, 0, 0, 0, 0, 0, 0, 0, 0, 0, 0, 0, 0, 0, 0, 0, 0, 0, 0, 0, 0, 0, 0, 0, 0, 0, 0, 0, 1, 0, 0, 0, 0, 0, 0, 0, 0, 0, 0, 0, 0, 0, 0, 0, 0, 0, 0, 0, 0, 0, 0, 0, 0, 0, 0, 0, 0, 0, 0, 0, 0, 0, 0, 0, 0, 0, 0, 0, 0, 0, 0, 0, 0, 0, 0, 0, 1, 0, 0, 0, 0, 0, 0, 0, 0, 0, 0, 0, 0, 0, 0, 0, 1, 0, 0, 0, 0, 0, 0, 0, 1, 0, 0, 0, 0, 0, 0, 0, 0, 0, 0, 0, 0, 0, 0, 0, 0, 0, 0, 0, 0, 1, 0, 0, 0, 0, 0, 0, 0, 0, 0, 0, 0, 0, 0, 0, 0, 0, 0, 0, 0, 0, 0, 1, 0, 0, 0, 0, 0, 0, 0, 0, 0, 0, 1, 0, 0, 0, 0, 0, 0, 0, 0, 0, 0, 1, 0, 0, 0]	[14785, 14805, 33576, 62111, 88232, 361469, 650126, 157330, 3599, 43354, 179594, 480746, 451744, 3859, 82721, 29890, 560078, 453655, 165474, 45838, 558106, 1248731, 16591, 421032, 555972, 11674, 675163, 421332, 418487, 27251, 150451, 6723, 454084, 255373, 27341, 421902, 138594, 12506, 13928, 114108, 407549, 65798, 93895, 88800, 626453, 33202, 16391, 675304, 230659, 1369604, 141484, 2208, 182928, 148018, 14125, 10358, 328601, 13758, 71516, 1383114, 432232, 127755, 1037865, 250328, 581569, 675285, 500007, 487711, 353011, 219334, 1712, 60319, 4941, 674637, 374064, 276734, 40542, 421350, 46726, 171587, 1038390, 63649, 418401, 699372, 15217, 33060, 110947, 418415, 27576, 119162, 14126, 674816, 20881, 77459, 1377056, 85305, 675138, 266225, 369179, 674321, 924, 371561, 6968, 641256, 150882, 132933, 9217, 8516, 227437, 61682, 14440, 419508, 411450, 1248736, 316787, 675289, 192908, 20346, 37493, 675697, 360720, 518263, 68607, 635, 445681, 887229, 570147, 406787, 16735, 1376042, 61706, 497330, 467361, 26386, 1369605, 3730, 675286, 33664, 1278, 374052, 675144, 674611, 591037, 675207, 136161, 328201, 543, 712273, 1248760, 139210, 444750, 61680, 3012, 418413, 405365, 304903, 675150, 2580, 11305, 611591, 7736, 397873, 29569, 1226008, 448986, 373970, 17411, 65415, 122901, 229058, 13048, 53623, 88739, 91783, 366271, 520664, 144940, 33469, 1369608, 333157, 151923, 900920, 104574, 139099, 104385, 1449169, 459125, 147981, 624161, 470033, 62259, 76538, 77474, 675068, 51056, 32869, 49931, 405364, 469217, 21459, 686036, 267163, 410802, 460466, 191342, 241, 66311, 16581, 2994, 83772, 122170, 33373, 34608, 291960, 510462, 21716, 75901, 5797, 37980, 364520, 67617, 921, 27370, 674930, 34266, 162546, 35486, 453570, 401769, 675711, 12428, 27629, 117758, 1043745, 341382, 27546, 149457, 1376019, 675206, 12825, 75752, 675152, 789, 209224, 397731, 630356, 175447, 675198, 12890, 674555, 119498, 485738, 236376, 6914, 374008, 142808, 149095, 674325, 51182, 27308, 453532, 111185, 1216, 717, 1377257, 17347, 325239, 100157, 208749, 460092, 694481, 4584, 103658, 182921, 675270, 187962, 65648, 1279, 418421, 675090, 27307, 32459, 61181, 395607, 138037, 16450, 675173, 1078530, 1383264, 1853, 1532240, 373985, 581814, 29005, 371546, 23199, 619, 675297, 798263, 17169, 88100, 57488, 675063, 421157, 3965, 315123, 23522, 16592, 418484, 38898, 708075, 675142, 236019, 421326, 126356, 15938, 56644, 365248, 495109, 1370, 252155, 508828, 16308, 32027, 104250, 499624, 618203, 674441, 674404, 692572, 554892, 795654, 111060, 22528, 242716, 27624, 286065, 46727, 419596, 66029]	[14785, 14805, 33576, 62111, 88232, 361469, 650126]	[0, 0, 0, 0, 0, 0, 0, 1, 1, 1, 1, 1, 1, 1, 1, 1, 1, 1, 1, 1, 1, 1, 1, 1, 1, 1, 1, 1, 1, 1, 1, 1, 1, 1, 1, 1, 1, 1, 1, 1, 1, 1, 1, 1, 1, 1, 1, 1, 1, 1, 1, 1, 1, 1, 1, 1, 1, 1, 1, 1, 1, 1, 1, 1, 1, 1, 1, 1, 1, 1, 1, 1, 1, 1, 1, 1, 1, 1, 1, 1, 1, 1, 1, 1, 1, 1, 1, 1, 1, 1, 1, 1, 1, 1, 1, 1, 1, 1, 1, 1, 1, 1, 1, 1, 1, 1, 1, 1, 1, 1, 1, 1, 1, 1, 1, 1, 1, 1, 1, 1, 1, 1, 1, 1, 1, 1, 1, 1, 1, 1, 1, 1, 1, 1, 1, 1, 1, 1, 1, 1, 1, 1, 1, 1, 1, 1, 1, 1, 1, 1, 1, 1, 1, 1, 1, 1, 1, 1, 1, 1, 1, 1, 1, 1, 1, 1, 1, 1, 1, 1, 1, 1, 1, 1, 1, 1, 1, 1, 1, 1, 1, 1, 1, 1, 1, 1, 1, 1, 1, 1, 1, 1, 1, 1, 1, 1, 1, 1, 1, 1, 1, 1, 1, 1, 1, 1, 1, 1, 1, 1, 1, 1, 1, 1, 1, 1, 1, 1, 1, 1, 1, 1, 1, 1, 1, 1, 1, 1, 1, 1, 1, 1, 1, 1, 1, 1, 1, 1, 1, 1, 1, 1, 1, 1, 1, 1, 1, 1, 1, 1, 1, 1, 1, 1, 1, 1, 1, 1, 1, 1, 1, 1, 1, 1, 1, 1, 1, 1, 1, 1, 1, 1, 1, 1, 1, 1, 1, 1, 1, 1, 1, 1, 1, 1, 1, 1, 1, 1, 1, 1, 1, 1, 1, 1, 1, 1, 1, 1, 1, 1, 1, 1, 1, 1, 1, 1, 1, 1, 1, 1, 1, 1, 1, 1, 1, 1, 1, 1, 1, 1, 1, 1, 1, 1, 1, 1, 1, 1, 1, 1, 1, 1, 1, 1, 1, 1, 1, 1, 1, 1]	0.2992013140669897	12699.0	Receptor protein-tyrosine kinase erbB-4	SINGLE PROTEIN	Homo sapiens	Homo sapiens	0.14285714285714285	0.03529411764705882	0.9817073170731707	0.11149825783972124	0.10756302521008403
Q15303	340	8	0.125	332	0.018072289156626502	7.0	333.0	PRODUCT QUALITY ISSUE	6.916666666666668	0.15480028076118102	[1, 1, 1, 1, 1, 1, 1, 0, 0, 0, 0, 0, 0, 0, 0, 0, 0, 0, 0, 0, 0, 0, 0, 0, 0, 0, 0, 0, 0, 0, 0, 0, 0, 0, 0, 0, 0, 0, 0, 0, 0, 0, 0, 0, 0, 0, 0, 0, 0, 0, 0, 0, 0, 0, 0, 0, 0, 0, 0, 0, 0, 0, 0, 0, 0, 0, 0, 0, 0, 0, 0, 0, 0, 0, 0, 0, 0, 0, 0, 0, 0, 0, 0, 0, 0, 0, 0, 0, 0, 0, 0, 0, 0, 0, 0, 0, 0, 0, 0, 0, 0, 0, 0, 0, 0, 0, 0, 0, 0, 0, 0, 0, 0, 0, 0, 0, 0, 0, 0, 0, 0, 0, 0, 0, 0, 0, 0, 0, 0, 0, 0, 0, 0, 0, 0, 0, 0, 0, 0, 0, 0, 0, 0, 0, 0, 0, 0, 0, 0, 0, 0, 0, 0, 0, 0, 0, 0, 0, 0, 0, 0, 0, 0, 0, 0, 0, 0, 0, 0, 0, 0, 0, 0, 0, 0, 0, 0, 0, 0, 0, 0, 0, 0, 0, 0, 0, 0, 0, 0, 0, 0, 0, 0, 0, 0, 0, 0, 0, 0, 0, 0, 0, 0, 0, 0, 0, 0, 0, 0, 0, 0, 0, 0, 0, 0, 0, 0, 0, 0, 0, 0, 0, 0, 0, 0, 0, 0, 0, 0, 0, 0, 0, 0, 0, 0, 0, 0, 0, 0, 0, 0, 0, 0, 0, 0, 0, 0, 0, 0, 0, 0, 0, 0, 0, 0, 0, 0, 0, 0, 0, 0, 0, 0, 0, 0, 0, 0, 0, 0, 0, 0, 0, 0, 0, 0, 0, 0, 0, 0, 0, 0, 0, 0, 0, 0, 0, 0, 0, 0, 0, 0, 0, 0, 0, 0, 0, 0, 0, 0, 0, 0, 0, 0, 0, 0, 0, 0, 0, 0, 0, 0, 0, 0, 0, 0, 0, 0, 0, 0, 0, 0, 0, 0, 0, 0, 0, 0, 0, 0, 0, 0, 0, 0, 0, 0, 0, 0, 0, 0, 0]	[0, 1, 0, 0, 0, 0, 0, 1, 0, 0, 0, 0, 1, 0, 0, 0, 0, 0, 0, 0, 0, 0, 0, 0, 0, 0, 0, 0, 0, 0, 0, 0, 0, 0, 0, 0, 0, 0, 0, 0, 0, 0, 0, 0, 0, 0, 0, 0, 0, 0, 0, 0, 0, 0, 0, 0, 0, 0, 0, 0, 0, 0, 0, 0, 0, 0, 0, 0, 0, 0, 0, 0, 0, 0, 0, 0, 0, 0, 0, 0, 0, 0, 0, 0, 0, 0, 0, 0, 0, 0, 0, 0, 0, 0, 0, 0, 0, 0, 0, 0, 0, 0, 0, 0, 0, 0, 0, 0, 0, 0, 0, 0, 0, 0, 0, 0, 0, 0, 0, 0, 0, 0, 0, 0, 0, 0, 0, 0, 0, 0, 0, 0, 0, 0, 0, 0, 0, 0, 0, 0, 0, 1, 0, 0, 0, 0, 0, 0, 0, 0, 0, 0, 0, 0, 0, 0, 0, 0, 0, 0, 0, 0, 0, 0, 0, 0, 0, 0, 0, 1, 0, 0, 0, 0, 0, 0, 0, 0, 0, 0, 0, 0, 0, 0, 0, 0, 0, 0, 0, 0, 0, 0, 0, 0, 0, 0, 0, 0, 0, 0, 0, 0, 0, 0, 0, 0, 0, 0, 0, 0, 0, 0, 0, 0, 0, 0, 0, 0, 0, 0, 0, 0, 0, 0, 0, 0, 0, 0, 0, 0, 0, 0, 0, 0, 0, 0, 0, 0, 0, 0, 0, 0, 0, 0, 0, 0, 0, 0, 0, 0, 0, 0, 1, 0, 0, 0, 0, 0, 0, 0, 0, 0, 0, 0, 0, 0, 0, 0, 0, 0, 0, 0, 0, 0, 0, 0, 0, 0, 0, 0, 0, 0, 0, 0, 0, 0, 0, 0, 0, 0, 0, 0, 0, 0, 0, 0, 0, 0, 0, 0, 0, 0, 0, 0, 0, 0, 0, 0, 0, 0, 1, 0, 0, 0, 0, 0, 0, 0, 0, 0, 0, 0, 0, 0, 0, 0, 0, 0, 1, 0, 0, 0, 0, 0, 0, 0, 0, 0, 0, 0]	[14785, 14805, 33576, 62111, 88232, 361469, 650126, 157330, 3599, 43354, 179594, 480746, 451744, 3859, 82721, 29890, 560078, 453655, 165474, 45838, 558106, 1248731, 16591, 421032, 555972, 11674, 675163, 421332, 418487, 27251, 150451, 6723, 454084, 255373, 27341, 421902, 138594, 12506, 13928, 114108, 407549, 65798, 93895, 88800, 626453, 33202, 16391, 675304, 230659, 1369604, 141484, 2208, 182928, 148018, 14125, 10358, 328601, 13758, 71516, 1383114, 432232, 127755, 1037865, 250328, 581569, 675285, 500007, 487711, 353011, 219334, 1712, 60319, 4941, 674637, 374064, 276734, 40542, 421350, 46726, 171587, 1038390, 63649, 418401, 699372, 15217, 33060, 110947, 418415, 27576, 119162, 14126, 674816, 20881, 77459, 1377056, 85305, 675138, 266225, 369179, 674321, 924, 371561, 6968, 641256, 150882, 132933, 9217, 8516, 227437, 61682, 14440, 419508, 411450, 1248736, 316787, 675289, 192908, 20346, 37493, 675697, 360720, 518263, 68607, 635, 445681, 887229, 570147, 406787, 16735, 1376042, 61706, 497330, 467361, 26386, 1369605, 3730, 675286, 33664, 1278, 374052, 675144, 674611, 591037, 675207, 136161, 328201, 543, 712273, 1248760, 139210, 444750, 61680, 3012, 418413, 405365, 304903, 675150, 2580, 11305, 611591, 7736, 397873, 29569, 1226008, 448986, 373970, 17411, 65415, 122901, 229058, 13048, 53623, 88739, 91783, 366271, 520664, 144940, 33469, 1369608, 333157, 151923, 900920, 104574, 139099, 104385, 1449169, 459125, 147981, 624161, 470033, 62259, 76538, 77474, 675068, 51056, 32869, 49931, 405364, 469217, 21459, 686036, 267163, 410802, 460466, 191342, 241, 66311, 16581, 2994, 83772, 122170, 33373, 34608, 291960, 510462, 21716, 75901, 5797, 37980, 364520, 67617, 921, 27370, 674930, 34266, 162546, 35486, 453570, 401769, 675711, 12428, 27629, 117758, 1043745, 341382, 27546, 149457, 1376019, 675206, 12825, 75752, 675152, 789, 209224, 397731, 630356, 175447, 675198, 12890, 674555, 119498, 485738, 236376, 6914, 374008, 142808, 149095, 674325, 51182, 27308, 453532, 111185, 1216, 717, 1377257, 17347, 325239, 100157, 208749, 460092, 694481, 4584, 103658, 182921, 675270, 187962, 65648, 1279, 418421, 675090, 27307, 32459, 61181, 395607, 138037, 16450, 675173, 1078530, 1383264, 1853, 1532240, 373985, 581814, 29005, 371546, 23199, 619, 675297, 798263, 17169, 88100, 57488, 675063, 421157, 3965, 315123, 23522, 16592, 418484, 38898, 708075, 675142, 236019, 421326, 126356, 15938, 56644, 365248, 495109, 1370, 252155, 508828, 16308, 32027, 104250, 499624, 618203, 674441, 674404, 692572, 554892, 795654, 111060, 22528, 242716, 27624, 286065, 46727, 419596, 66029]	[14785, 14805, 33576, 62111, 88232, 361469, 650126]	[0, 0, 0, 0, 0, 0, 0, 1, 1, 1, 1, 1, 1, 1, 1, 1, 1, 1, 1, 1, 1, 1, 1, 1, 1, 1, 1, 1, 1, 1, 1, 1, 1, 1, 1, 1, 1, 1, 1, 1, 1, 1, 1, 1, 1, 1, 1, 1, 1, 1, 1, 1, 1, 1, 1, 1, 1, 1, 1, 1, 1, 1, 1, 1, 1, 1, 1, 1, 1, 1, 1, 1, 1, 1, 1, 1, 1, 1, 1, 1, 1, 1, 1, 1, 1, 1, 1, 1, 1, 1, 1, 1, 1, 1, 1, 1, 1, 1, 1, 1, 1, 1, 1, 1, 1, 1, 1, 1, 1, 1, 1, 1, 1, 1, 1, 1, 1, 1, 1, 1, 1, 1, 1, 1, 1, 1, 1, 1, 1, 1, 1, 1, 1, 1, 1, 1, 1, 1, 1, 1, 1, 1, 1, 1, 1, 1, 1, 1, 1, 1, 1, 1, 1, 1, 1, 1, 1, 1, 1, 1, 1, 1, 1, 1, 1, 1, 1, 1, 1, 1, 1, 1, 1, 1, 1, 1, 1, 1, 1, 1, 1, 1, 1, 1, 1, 1, 1, 1, 1, 1, 1, 1, 1, 1, 1, 1, 1, 1, 1, 1, 1, 1, 1, 1, 1, 1, 1, 1, 1, 1, 1, 1, 1, 1, 1, 1, 1, 1, 1, 1, 1, 1, 1, 1, 1, 1, 1, 1, 1, 1, 1, 1, 1, 1, 1, 1, 1, 1, 1, 1, 1, 1, 1, 1, 1, 1, 1, 1, 1, 1, 1, 1, 1, 1, 1, 1, 1, 1, 1, 1, 1, 1, 1, 1, 1, 1, 1, 1, 1, 1, 1, 1, 1, 1, 1, 1, 1, 1, 1, 1, 1, 1, 1, 1, 1, 1, 1, 1, 1, 1, 1, 1, 1, 1, 1, 1, 1, 1, 1, 1, 1, 1, 1, 1, 1, 1, 1, 1, 1, 1, 1, 1, 1, 1, 1, 1, 1, 1, 1, 1, 1, 1, 1, 1, 1, 1, 1, 1, 1, 1, 1, 1, 1, 1, 1, 1, 1, 1, 1, 1]	0.2992013140669897	12699.0	Receptor protein-tyrosine kinase erbB-4	SINGLE PROTEIN	Homo sapiens	Homo sapiens	0.14285714285714285	0.023529411764705882	0.9819277108433735	0.12220309810671257	0.11932773109243697
Q15303	340	12	0.08333333333333333	328	0.018292682926829267	7.0	333.0	BACTERAEMIA	4.5555555555555545	0.22416352418987165	[1, 1, 1, 1, 1, 1, 1, 0, 0, 0, 0, 0, 0, 0, 0, 0, 0, 0, 0, 0, 0, 0, 0, 0, 0, 0, 0, 0, 0, 0, 0, 0, 0, 0, 0, 0, 0, 0, 0, 0, 0, 0, 0, 0, 0, 0, 0, 0, 0, 0, 0, 0, 0, 0, 0, 0, 0, 0, 0, 0, 0, 0, 0, 0, 0, 0, 0, 0, 0, 0, 0, 0, 0, 0, 0, 0, 0, 0, 0, 0, 0, 0, 0, 0, 0, 0, 0, 0, 0, 0, 0, 0, 0, 0, 0, 0, 0, 0, 0, 0, 0, 0, 0, 0, 0, 0, 0, 0, 0, 0, 0, 0, 0, 0, 0, 0, 0, 0, 0, 0, 0, 0, 0, 0, 0, 0, 0, 0, 0, 0, 0, 0, 0, 0, 0, 0, 0, 0, 0, 0, 0, 0, 0, 0, 0, 0, 0, 0, 0, 0, 0, 0, 0, 0, 0, 0, 0, 0, 0, 0, 0, 0, 0, 0, 0, 0, 0, 0, 0, 0, 0, 0, 0, 0, 0, 0, 0, 0, 0, 0, 0, 0, 0, 0, 0, 0, 0, 0, 0, 0, 0, 0, 0, 0, 0, 0, 0, 0, 0, 0, 0, 0, 0, 0, 0, 0, 0, 0, 0, 0, 0, 0, 0, 0, 0, 0, 0, 0, 0, 0, 0, 0, 0, 0, 0, 0, 0, 0, 0, 0, 0, 0, 0, 0, 0, 0, 0, 0, 0, 0, 0, 0, 0, 0, 0, 0, 0, 0, 0, 0, 0, 0, 0, 0, 0, 0, 0, 0, 0, 0, 0, 0, 0, 0, 0, 0, 0, 0, 0, 0, 0, 0, 0, 0, 0, 0, 0, 0, 0, 0, 0, 0, 0, 0, 0, 0, 0, 0, 0, 0, 0, 0, 0, 0, 0, 0, 0, 0, 0, 0, 0, 0, 0, 0, 0, 0, 0, 0, 0, 0, 0, 0, 0, 0, 0, 0, 0, 0, 0, 0, 0, 0, 0, 0, 0, 0, 0, 0, 0, 0, 0, 0, 0, 0, 0, 0, 0, 0, 0, 0]	[0, 0, 0, 0, 0, 1, 0, 0, 0, 0, 0, 0, 0, 0, 0, 0, 0, 0, 0, 0, 0, 0, 0, 0, 0, 0, 0, 0, 0, 0, 0, 0, 0, 0, 0, 0, 0, 0, 0, 0, 0, 0, 1, 0, 0, 1, 0, 0, 0, 0, 0, 0, 0, 0, 0, 0, 0, 0, 0, 0, 0, 0, 0, 0, 0, 0, 0, 0, 0, 0, 0, 0, 1, 0, 0, 0, 0, 0, 0, 0, 0, 0, 0, 0, 0, 0, 0, 0, 0, 0, 0, 0, 0, 0, 0, 0, 0, 0, 0, 0, 0, 1, 0, 0, 0, 0, 0, 0, 0, 0, 0, 0, 0, 0, 0, 0, 0, 0, 0, 0, 0, 0, 0, 0, 0, 0, 0, 0, 0, 0, 0, 0, 0, 0, 0, 0, 0, 0, 0, 0, 0, 0, 0, 0, 0, 0, 0, 0, 0, 0, 0, 0, 0, 0, 0, 0, 0, 0, 0, 0, 0, 0, 0, 0, 0, 1, 0, 0, 0, 0, 0, 0, 0, 0, 0, 0, 0, 0, 0, 0, 0, 0, 0, 0, 0, 0, 0, 0, 0, 0, 0, 0, 0, 0, 0, 0, 0, 0, 0, 0, 0, 0, 1, 0, 0, 0, 0, 0, 0, 0, 0, 0, 0, 0, 0, 0, 0, 0, 0, 0, 0, 0, 0, 0, 0, 0, 0, 0, 0, 0, 0, 0, 0, 0, 0, 0, 0, 0, 0, 0, 0, 0, 1, 0, 0, 0, 0, 0, 0, 0, 0, 0, 0, 0, 0, 0, 0, 0, 1, 0, 0, 0, 0, 0, 0, 0, 0, 0, 0, 0, 0, 1, 0, 0, 0, 0, 0, 0, 0, 0, 0, 0, 0, 0, 0, 0, 0, 0, 0, 0, 0, 0, 0, 0, 0, 0, 0, 0, 0, 0, 0, 0, 0, 0, 1, 0, 0, 0, 0, 0, 0, 0, 0, 0, 0, 0, 0, 0, 0, 0, 0, 0, 0, 0, 0, 0, 0, 0, 0, 0, 0, 0, 0, 1, 0, 0, 0, 0, 0, 0]	[14785, 14805, 33576, 62111, 88232, 361469, 650126, 157330, 3599, 43354, 179594, 480746, 451744, 3859, 82721, 29890, 560078, 453655, 165474, 45838, 558106, 1248731, 16591, 421032, 555972, 11674, 675163, 421332, 418487, 27251, 150451, 6723, 454084, 255373, 27341, 421902, 138594, 12506, 13928, 114108, 407549, 65798, 93895, 88800, 626453, 33202, 16391, 675304, 230659, 1369604, 141484, 2208, 182928, 148018, 14125, 10358, 328601, 13758, 71516, 1383114, 432232, 127755, 1037865, 250328, 581569, 675285, 500007, 487711, 353011, 219334, 1712, 60319, 4941, 674637, 374064, 276734, 40542, 421350, 46726, 171587, 1038390, 63649, 418401, 699372, 15217, 33060, 110947, 418415, 27576, 119162, 14126, 674816, 20881, 77459, 1377056, 85305, 675138, 266225, 369179, 674321, 924, 371561, 6968, 641256, 150882, 132933, 9217, 8516, 227437, 61682, 14440, 419508, 411450, 1248736, 316787, 675289, 192908, 20346, 37493, 675697, 360720, 518263, 68607, 635, 445681, 887229, 570147, 406787, 16735, 1376042, 61706, 497330, 467361, 26386, 1369605, 3730, 675286, 33664, 1278, 374052, 675144, 674611, 591037, 675207, 136161, 328201, 543, 712273, 1248760, 139210, 444750, 61680, 3012, 418413, 405365, 304903, 675150, 2580, 11305, 611591, 7736, 397873, 29569, 1226008, 448986, 373970, 17411, 65415, 122901, 229058, 13048, 53623, 88739, 91783, 366271, 520664, 144940, 33469, 1369608, 333157, 151923, 900920, 104574, 139099, 104385, 1449169, 459125, 147981, 624161, 470033, 62259, 76538, 77474, 675068, 51056, 32869, 49931, 405364, 469217, 21459, 686036, 267163, 410802, 460466, 191342, 241, 66311, 16581, 2994, 83772, 122170, 33373, 34608, 291960, 510462, 21716, 75901, 5797, 37980, 364520, 67617, 921, 27370, 674930, 34266, 162546, 35486, 453570, 401769, 675711, 12428, 27629, 117758, 1043745, 341382, 27546, 149457, 1376019, 675206, 12825, 75752, 675152, 789, 209224, 397731, 630356, 175447, 675198, 12890, 674555, 119498, 485738, 236376, 6914, 374008, 142808, 149095, 674325, 51182, 27308, 453532, 111185, 1216, 717, 1377257, 17347, 325239, 100157, 208749, 460092, 694481, 4584, 103658, 182921, 675270, 187962, 65648, 1279, 418421, 675090, 27307, 32459, 61181, 395607, 138037, 16450, 675173, 1078530, 1383264, 1853, 1532240, 373985, 581814, 29005, 371546, 23199, 619, 675297, 798263, 17169, 88100, 57488, 675063, 421157, 3965, 315123, 23522, 16592, 418484, 38898, 708075, 675142, 236019, 421326, 126356, 15938, 56644, 365248, 495109, 1370, 252155, 508828, 16308, 32027, 104250, 499624, 618203, 674441, 674404, 692572, 554892, 795654, 111060, 22528, 242716, 27624, 286065, 46727, 419596, 66029]	[14785, 14805, 33576, 62111, 88232, 361469, 650126]	[0, 0, 0, 0, 0, 0, 0, 1, 1, 1, 1, 1, 1, 1, 1, 1, 1, 1, 1, 1, 1, 1, 1, 1, 1, 1, 1, 1, 1, 1, 1, 1, 1, 1, 1, 1, 1, 1, 1, 1, 1, 1, 1, 1, 1, 1, 1, 1, 1, 1, 1, 1, 1, 1, 1, 1, 1, 1, 1, 1, 1, 1, 1, 1, 1, 1, 1, 1, 1, 1, 1, 1, 1, 1, 1, 1, 1, 1, 1, 1, 1, 1, 1, 1, 1, 1, 1, 1, 1, 1, 1, 1, 1, 1, 1, 1, 1, 1, 1, 1, 1, 1, 1, 1, 1, 1, 1, 1, 1, 1, 1, 1, 1, 1, 1, 1, 1, 1, 1, 1, 1, 1, 1, 1, 1, 1, 1, 1, 1, 1, 1, 1, 1, 1, 1, 1, 1, 1, 1, 1, 1, 1, 1, 1, 1, 1, 1, 1, 1, 1, 1, 1, 1, 1, 1, 1, 1, 1, 1, 1, 1, 1, 1, 1, 1, 1, 1, 1, 1, 1, 1, 1, 1, 1, 1, 1, 1, 1, 1, 1, 1, 1, 1, 1, 1, 1, 1, 1, 1, 1, 1, 1, 1, 1, 1, 1, 1, 1, 1, 1, 1, 1, 1, 1, 1, 1, 1, 1, 1, 1, 1, 1, 1, 1, 1, 1, 1, 1, 1, 1, 1, 1, 1, 1, 1, 1, 1, 1, 1, 1, 1, 1, 1, 1, 1, 1, 1, 1, 1, 1, 1, 1, 1, 1, 1, 1, 1, 1, 1, 1, 1, 1, 1, 1, 1, 1, 1, 1, 1, 1, 1, 1, 1, 1, 1, 1, 1, 1, 1, 1, 1, 1, 1, 1, 1, 1, 1, 1, 1, 1, 1, 1, 1, 1, 1, 1, 1, 1, 1, 1, 1, 1, 1, 1, 1, 1, 1, 1, 1, 1, 1, 1, 1, 1, 1, 1, 1, 1, 1, 1, 1, 1, 1, 1, 1, 1, 1, 1, 1, 1, 1, 1, 1, 1, 1, 1, 1, 1, 1, 1, 1, 1, 1, 1, 1, 1, 1, 1, 1, 1]	0.2992013140669897	12699.0	Receptor protein-tyrosine kinase erbB-4	SINGLE PROTEIN	Homo sapiens	Homo sapiens	0.14285714285714285	0.03529411764705882	0.9817073170731707	0.11149825783972124	0.10756302521008403
Q15303	340	10	0.1	330	0.01818181818181818	7.0	333.0	FULL BLOOD COUNT DECREASED	5.5	0.19011820300072746	[1, 1, 1, 1, 1, 1, 1, 0, 0, 0, 0, 0, 0, 0, 0, 0, 0, 0, 0, 0, 0, 0, 0, 0, 0, 0, 0, 0, 0, 0, 0, 0, 0, 0, 0, 0, 0, 0, 0, 0, 0, 0, 0, 0, 0, 0, 0, 0, 0, 0, 0, 0, 0, 0, 0, 0, 0, 0, 0, 0, 0, 0, 0, 0, 0, 0, 0, 0, 0, 0, 0, 0, 0, 0, 0, 0, 0, 0, 0, 0, 0, 0, 0, 0, 0, 0, 0, 0, 0, 0, 0, 0, 0, 0, 0, 0, 0, 0, 0, 0, 0, 0, 0, 0, 0, 0, 0, 0, 0, 0, 0, 0, 0, 0, 0, 0, 0, 0, 0, 0, 0, 0, 0, 0, 0, 0, 0, 0, 0, 0, 0, 0, 0, 0, 0, 0, 0, 0, 0, 0, 0, 0, 0, 0, 0, 0, 0, 0, 0, 0, 0, 0, 0, 0, 0, 0, 0, 0, 0, 0, 0, 0, 0, 0, 0, 0, 0, 0, 0, 0, 0, 0, 0, 0, 0, 0, 0, 0, 0, 0, 0, 0, 0, 0, 0, 0, 0, 0, 0, 0, 0, 0, 0, 0, 0, 0, 0, 0, 0, 0, 0, 0, 0, 0, 0, 0, 0, 0, 0, 0, 0, 0, 0, 0, 0, 0, 0, 0, 0, 0, 0, 0, 0, 0, 0, 0, 0, 0, 0, 0, 0, 0, 0, 0, 0, 0, 0, 0, 0, 0, 0, 0, 0, 0, 0, 0, 0, 0, 0, 0, 0, 0, 0, 0, 0, 0, 0, 0, 0, 0, 0, 0, 0, 0, 0, 0, 0, 0, 0, 0, 0, 0, 0, 0, 0, 0, 0, 0, 0, 0, 0, 0, 0, 0, 0, 0, 0, 0, 0, 0, 0, 0, 0, 0, 0, 0, 0, 0, 0, 0, 0, 0, 0, 0, 0, 0, 0, 0, 0, 0, 0, 0, 0, 0, 0, 0, 0, 0, 0, 0, 0, 0, 0, 0, 0, 0, 0, 0, 0, 0, 0, 0, 0, 0, 0, 0, 0, 0, 0, 0]	[0, 0, 0, 0, 0, 1, 0, 0, 0, 0, 0, 0, 0, 0, 0, 0, 0, 0, 0, 0, 0, 0, 0, 0, 0, 0, 0, 0, 0, 0, 0, 0, 0, 0, 0, 0, 0, 0, 0, 0, 0, 0, 0, 0, 0, 0, 0, 0, 0, 0, 0, 0, 0, 0, 0, 0, 0, 0, 0, 0, 0, 0, 0, 0, 0, 0, 0, 0, 0, 0, 0, 0, 0, 0, 0, 0, 0, 0, 0, 0, 0, 1, 0, 0, 1, 0, 0, 0, 0, 0, 0, 0, 0, 0, 0, 0, 0, 0, 0, 0, 0, 0, 0, 0, 0, 0, 0, 0, 0, 0, 0, 0, 0, 0, 0, 0, 0, 0, 0, 0, 1, 0, 0, 0, 0, 0, 0, 0, 0, 0, 0, 0, 0, 0, 0, 0, 0, 0, 0, 0, 0, 0, 0, 0, 0, 0, 0, 0, 0, 0, 0, 0, 0, 0, 0, 0, 0, 0, 0, 0, 0, 0, 0, 0, 0, 0, 0, 0, 0, 0, 0, 0, 0, 0, 0, 0, 0, 0, 0, 0, 0, 0, 0, 0, 0, 0, 0, 0, 0, 1, 0, 0, 0, 0, 0, 0, 0, 0, 0, 0, 0, 0, 0, 0, 0, 1, 0, 0, 0, 0, 0, 0, 0, 0, 0, 0, 0, 0, 0, 0, 0, 1, 0, 0, 0, 0, 0, 0, 0, 0, 0, 1, 0, 0, 0, 0, 0, 0, 0, 0, 0, 0, 1, 0, 0, 0, 0, 0, 0, 0, 0, 0, 0, 0, 0, 0, 0, 0, 0, 0, 0, 0, 0, 0, 0, 0, 0, 0, 0, 0, 0, 0, 0, 0, 0, 0, 0, 0, 0, 0, 0, 0, 1, 0, 0, 0, 0, 0, 0, 0, 0, 0, 0, 0, 0, 0, 0, 0, 0, 0, 0, 0, 0, 0, 0, 0, 0, 0, 0, 0, 0, 0, 0, 0, 0, 0, 0, 0, 0, 0, 0, 0, 0, 0, 0, 0, 0, 0, 0, 0, 0, 0, 0, 0, 0, 0, 0, 0, 0, 0]	[14785, 14805, 33576, 62111, 88232, 361469, 650126, 157330, 3599, 43354, 179594, 480746, 451744, 3859, 82721, 29890, 560078, 453655, 165474, 45838, 558106, 1248731, 16591, 421032, 555972, 11674, 675163, 421332, 418487, 27251, 150451, 6723, 454084, 255373, 27341, 421902, 138594, 12506, 13928, 114108, 407549, 65798, 93895, 88800, 626453, 33202, 16391, 675304, 230659, 1369604, 141484, 2208, 182928, 148018, 14125, 10358, 328601, 13758, 71516, 1383114, 432232, 127755, 1037865, 250328, 581569, 675285, 500007, 487711, 353011, 219334, 1712, 60319, 4941, 674637, 374064, 276734, 40542, 421350, 46726, 171587, 1038390, 63649, 418401, 699372, 15217, 33060, 110947, 418415, 27576, 119162, 14126, 674816, 20881, 77459, 1377056, 85305, 675138, 266225, 369179, 674321, 924, 371561, 6968, 641256, 150882, 132933, 9217, 8516, 227437, 61682, 14440, 419508, 411450, 1248736, 316787, 675289, 192908, 20346, 37493, 675697, 360720, 518263, 68607, 635, 445681, 887229, 570147, 406787, 16735, 1376042, 61706, 497330, 467361, 26386, 1369605, 3730, 675286, 33664, 1278, 374052, 675144, 674611, 591037, 675207, 136161, 328201, 543, 712273, 1248760, 139210, 444750, 61680, 3012, 418413, 405365, 304903, 675150, 2580, 11305, 611591, 7736, 397873, 29569, 1226008, 448986, 373970, 17411, 65415, 122901, 229058, 13048, 53623, 88739, 91783, 366271, 520664, 144940, 33469, 1369608, 333157, 151923, 900920, 104574, 139099, 104385, 1449169, 459125, 147981, 624161, 470033, 62259, 76538, 77474, 675068, 51056, 32869, 49931, 405364, 469217, 21459, 686036, 267163, 410802, 460466, 191342, 241, 66311, 16581, 2994, 83772, 122170, 33373, 34608, 291960, 510462, 21716, 75901, 5797, 37980, 364520, 67617, 921, 27370, 674930, 34266, 162546, 35486, 453570, 401769, 675711, 12428, 27629, 117758, 1043745, 341382, 27546, 149457, 1376019, 675206, 12825, 75752, 675152, 789, 209224, 397731, 630356, 175447, 675198, 12890, 674555, 119498, 485738, 236376, 6914, 374008, 142808, 149095, 674325, 51182, 27308, 453532, 111185, 1216, 717, 1377257, 17347, 325239, 100157, 208749, 460092, 694481, 4584, 103658, 182921, 675270, 187962, 65648, 1279, 418421, 675090, 27307, 32459, 61181, 395607, 138037, 16450, 675173, 1078530, 1383264, 1853, 1532240, 373985, 581814, 29005, 371546, 23199, 619, 675297, 798263, 17169, 88100, 57488, 675063, 421157, 3965, 315123, 23522, 16592, 418484, 38898, 708075, 675142, 236019, 421326, 126356, 15938, 56644, 365248, 495109, 1370, 252155, 508828, 16308, 32027, 104250, 499624, 618203, 674441, 674404, 692572, 554892, 795654, 111060, 22528, 242716, 27624, 286065, 46727, 419596, 66029]	[14785, 14805, 33576, 62111, 88232, 361469, 650126]	[0, 0, 0, 0, 0, 0, 0, 1, 1, 1, 1, 1, 1, 1, 1, 1, 1, 1, 1, 1, 1, 1, 1, 1, 1, 1, 1, 1, 1, 1, 1, 1, 1, 1, 1, 1, 1, 1, 1, 1, 1, 1, 1, 1, 1, 1, 1, 1, 1, 1, 1, 1, 1, 1, 1, 1, 1, 1, 1, 1, 1, 1, 1, 1, 1, 1, 1, 1, 1, 1, 1, 1, 1, 1, 1, 1, 1, 1, 1, 1, 1, 1, 1, 1, 1, 1, 1, 1, 1, 1, 1, 1, 1, 1, 1, 1, 1, 1, 1, 1, 1, 1, 1, 1, 1, 1, 1, 1, 1, 1, 1, 1, 1, 1, 1, 1, 1, 1, 1, 1, 1, 1, 1, 1, 1, 1, 1, 1, 1, 1, 1, 1, 1, 1, 1, 1, 1, 1, 1, 1, 1, 1, 1, 1, 1, 1, 1, 1, 1, 1, 1, 1, 1, 1, 1, 1, 1, 1, 1, 1, 1, 1, 1, 1, 1, 1, 1, 1, 1, 1, 1, 1, 1, 1, 1, 1, 1, 1, 1, 1, 1, 1, 1, 1, 1, 1, 1, 1, 1, 1, 1, 1, 1, 1, 1, 1, 1, 1, 1, 1, 1, 1, 1, 1, 1, 1, 1, 1, 1, 1, 1, 1, 1, 1, 1, 1, 1, 1, 1, 1, 1, 1, 1, 1, 1, 1, 1, 1, 1, 1, 1, 1, 1, 1, 1, 1, 1, 1, 1, 1, 1, 1, 1, 1, 1, 1, 1, 1, 1, 1, 1, 1, 1, 1, 1, 1, 1, 1, 1, 1, 1, 1, 1, 1, 1, 1, 1, 1, 1, 1, 1, 1, 1, 1, 1, 1, 1, 1, 1, 1, 1, 1, 1, 1, 1, 1, 1, 1, 1, 1, 1, 1, 1, 1, 1, 1, 1, 1, 1, 1, 1, 1, 1, 1, 1, 1, 1, 1, 1, 1, 1, 1, 1, 1, 1, 1, 1, 1, 1, 1, 1, 1, 1, 1, 1, 1, 1, 1, 1, 1, 1, 1, 1, 1, 1, 1, 1, 1, 1, 1]	0.2992013140669897	12699.0	Receptor protein-tyrosine kinase erbB-4	SINGLE PROTEIN	Homo sapiens	Homo sapiens	0.14285714285714285	0.029411764705882353	0.9818181818181818	0.11688311688311687	0.11344537815126049
Q15303	340	9	0.1111111111111111	331	0.01812688821752266	7.0	333.0	EYE INFECTION	6.12962962962963	0.17262075676923294	[1, 1, 1, 1, 1, 1, 1, 0, 0, 0, 0, 0, 0, 0, 0, 0, 0, 0, 0, 0, 0, 0, 0, 0, 0, 0, 0, 0, 0, 0, 0, 0, 0, 0, 0, 0, 0, 0, 0, 0, 0, 0, 0, 0, 0, 0, 0, 0, 0, 0, 0, 0, 0, 0, 0, 0, 0, 0, 0, 0, 0, 0, 0, 0, 0, 0, 0, 0, 0, 0, 0, 0, 0, 0, 0, 0, 0, 0, 0, 0, 0, 0, 0, 0, 0, 0, 0, 0, 0, 0, 0, 0, 0, 0, 0, 0, 0, 0, 0, 0, 0, 0, 0, 0, 0, 0, 0, 0, 0, 0, 0, 0, 0, 0, 0, 0, 0, 0, 0, 0, 0, 0, 0, 0, 0, 0, 0, 0, 0, 0, 0, 0, 0, 0, 0, 0, 0, 0, 0, 0, 0, 0, 0, 0, 0, 0, 0, 0, 0, 0, 0, 0, 0, 0, 0, 0, 0, 0, 0, 0, 0, 0, 0, 0, 0, 0, 0, 0, 0, 0, 0, 0, 0, 0, 0, 0, 0, 0, 0, 0, 0, 0, 0, 0, 0, 0, 0, 0, 0, 0, 0, 0, 0, 0, 0, 0, 0, 0, 0, 0, 0, 0, 0, 0, 0, 0, 0, 0, 0, 0, 0, 0, 0, 0, 0, 0, 0, 0, 0, 0, 0, 0, 0, 0, 0, 0, 0, 0, 0, 0, 0, 0, 0, 0, 0, 0, 0, 0, 0, 0, 0, 0, 0, 0, 0, 0, 0, 0, 0, 0, 0, 0, 0, 0, 0, 0, 0, 0, 0, 0, 0, 0, 0, 0, 0, 0, 0, 0, 0, 0, 0, 0, 0, 0, 0, 0, 0, 0, 0, 0, 0, 0, 0, 0, 0, 0, 0, 0, 0, 0, 0, 0, 0, 0, 0, 0, 0, 0, 0, 0, 0, 0, 0, 0, 0, 0, 0, 0, 0, 0, 0, 0, 0, 0, 0, 0, 0, 0, 0, 0, 0, 0, 0, 0, 0, 0, 0, 0, 0, 0, 0, 0, 0, 0, 0, 0, 0, 0, 0, 0]	[1, 0, 0, 0, 0, 0, 0, 0, 0, 0, 0, 0, 0, 0, 0, 0, 0, 0, 0, 0, 0, 0, 0, 0, 0, 0, 0, 0, 0, 0, 0, 0, 0, 0, 0, 0, 0, 0, 0, 0, 0, 0, 0, 0, 0, 0, 0, 0, 0, 0, 0, 0, 0, 0, 0, 0, 0, 0, 0, 0, 0, 0, 0, 0, 0, 0, 0, 0, 0, 0, 0, 0, 0, 0, 0, 0, 0, 0, 0, 0, 0, 1, 0, 0, 0, 0, 0, 0, 0, 0, 0, 0, 0, 0, 0, 0, 0, 0, 0, 0, 0, 0, 0, 0, 0, 0, 0, 0, 0, 0, 0, 0, 0, 0, 0, 0, 1, 0, 1, 0, 0, 0, 0, 0, 0, 0, 0, 0, 0, 0, 0, 0, 0, 0, 0, 0, 0, 0, 0, 0, 0, 0, 0, 0, 0, 0, 0, 0, 0, 0, 0, 0, 0, 0, 0, 0, 0, 0, 0, 0, 0, 0, 0, 0, 0, 0, 0, 0, 0, 0, 0, 0, 0, 0, 0, 0, 1, 0, 0, 0, 0, 0, 1, 0, 0, 0, 0, 0, 0, 0, 0, 0, 0, 0, 0, 0, 0, 0, 0, 0, 0, 0, 1, 0, 0, 0, 0, 0, 0, 0, 0, 0, 0, 0, 0, 0, 0, 0, 0, 0, 0, 1, 0, 0, 0, 0, 0, 0, 0, 0, 0, 1, 0, 0, 0, 0, 0, 0, 0, 0, 0, 0, 0, 0, 0, 0, 0, 0, 0, 0, 0, 0, 0, 0, 0, 0, 0, 0, 0, 0, 0, 0, 0, 0, 0, 0, 0, 0, 0, 0, 0, 0, 0, 0, 0, 0, 0, 0, 0, 0, 0, 0, 0, 0, 0, 0, 0, 0, 0, 0, 0, 0, 0, 0, 0, 0, 0, 0, 0, 0, 0, 0, 0, 0, 0, 0, 0, 0, 0, 0, 0, 0, 0, 0, 0, 0, 0, 0, 0, 0, 0, 0, 0, 0, 0, 0, 0, 0, 0, 0, 0, 0, 0, 0, 0, 0, 0, 0, 0, 0]	[14785, 14805, 33576, 62111, 88232, 361469, 650126, 157330, 3599, 43354, 179594, 480746, 451744, 3859, 82721, 29890, 560078, 453655, 165474, 45838, 558106, 1248731, 16591, 421032, 555972, 11674, 675163, 421332, 418487, 27251, 150451, 6723, 454084, 255373, 27341, 421902, 138594, 12506, 13928, 114108, 407549, 65798, 93895, 88800, 626453, 33202, 16391, 675304, 230659, 1369604, 141484, 2208, 182928, 148018, 14125, 10358, 328601, 13758, 71516, 1383114, 432232, 127755, 1037865, 250328, 581569, 675285, 500007, 487711, 353011, 219334, 1712, 60319, 4941, 674637, 374064, 276734, 40542, 421350, 46726, 171587, 1038390, 63649, 418401, 699372, 15217, 33060, 110947, 418415, 27576, 119162, 14126, 674816, 20881, 77459, 1377056, 85305, 675138, 266225, 369179, 674321, 924, 371561, 6968, 641256, 150882, 132933, 9217, 8516, 227437, 61682, 14440, 419508, 411450, 1248736, 316787, 675289, 192908, 20346, 37493, 675697, 360720, 518263, 68607, 635, 445681, 887229, 570147, 406787, 16735, 1376042, 61706, 497330, 467361, 26386, 1369605, 3730, 675286, 33664, 1278, 374052, 675144, 674611, 591037, 675207, 136161, 328201, 543, 712273, 1248760, 139210, 444750, 61680, 3012, 418413, 405365, 304903, 675150, 2580, 11305, 611591, 7736, 397873, 29569, 1226008, 448986, 373970, 17411, 65415, 122901, 229058, 13048, 53623, 88739, 91783, 366271, 520664, 144940, 33469, 1369608, 333157, 151923, 900920, 104574, 139099, 104385, 1449169, 459125, 147981, 624161, 470033, 62259, 76538, 77474, 675068, 51056, 32869, 49931, 405364, 469217, 21459, 686036, 267163, 410802, 460466, 191342, 241, 66311, 16581, 2994, 83772, 122170, 33373, 34608, 291960, 510462, 21716, 75901, 5797, 37980, 364520, 67617, 921, 27370, 674930, 34266, 162546, 35486, 453570, 401769, 675711, 12428, 27629, 117758, 1043745, 341382, 27546, 149457, 1376019, 675206, 12825, 75752, 675152, 789, 209224, 397731, 630356, 175447, 675198, 12890, 674555, 119498, 485738, 236376, 6914, 374008, 142808, 149095, 674325, 51182, 27308, 453532, 111185, 1216, 717, 1377257, 17347, 325239, 100157, 208749, 460092, 694481, 4584, 103658, 182921, 675270, 187962, 65648, 1279, 418421, 675090, 27307, 32459, 61181, 395607, 138037, 16450, 675173, 1078530, 1383264, 1853, 1532240, 373985, 581814, 29005, 371546, 23199, 619, 675297, 798263, 17169, 88100, 57488, 675063, 421157, 3965, 315123, 23522, 16592, 418484, 38898, 708075, 675142, 236019, 421326, 126356, 15938, 56644, 365248, 495109, 1370, 252155, 508828, 16308, 32027, 104250, 499624, 618203, 674441, 674404, 692572, 554892, 795654, 111060, 22528, 242716, 27624, 286065, 46727, 419596, 66029]	[14785, 14805, 33576, 62111, 88232, 361469, 650126]	[0, 0, 0, 0, 0, 0, 0, 1, 1, 1, 1, 1, 1, 1, 1, 1, 1, 1, 1, 1, 1, 1, 1, 1, 1, 1, 1, 1, 1, 1, 1, 1, 1, 1, 1, 1, 1, 1, 1, 1, 1, 1, 1, 1, 1, 1, 1, 1, 1, 1, 1, 1, 1, 1, 1, 1, 1, 1, 1, 1, 1, 1, 1, 1, 1, 1, 1, 1, 1, 1, 1, 1, 1, 1, 1, 1, 1, 1, 1, 1, 1, 1, 1, 1, 1, 1, 1, 1, 1, 1, 1, 1, 1, 1, 1, 1, 1, 1, 1, 1, 1, 1, 1, 1, 1, 1, 1, 1, 1, 1, 1, 1, 1, 1, 1, 1, 1, 1, 1, 1, 1, 1, 1, 1, 1, 1, 1, 1, 1, 1, 1, 1, 1, 1, 1, 1, 1, 1, 1, 1, 1, 1, 1, 1, 1, 1, 1, 1, 1, 1, 1, 1, 1, 1, 1, 1, 1, 1, 1, 1, 1, 1, 1, 1, 1, 1, 1, 1, 1, 1, 1, 1, 1, 1, 1, 1, 1, 1, 1, 1, 1, 1, 1, 1, 1, 1, 1, 1, 1, 1, 1, 1, 1, 1, 1, 1, 1, 1, 1, 1, 1, 1, 1, 1, 1, 1, 1, 1, 1, 1, 1, 1, 1, 1, 1, 1, 1, 1, 1, 1, 1, 1, 1, 1, 1, 1, 1, 1, 1, 1, 1, 1, 1, 1, 1, 1, 1, 1, 1, 1, 1, 1, 1, 1, 1, 1, 1, 1, 1, 1, 1, 1, 1, 1, 1, 1, 1, 1, 1, 1, 1, 1, 1, 1, 1, 1, 1, 1, 1, 1, 1, 1, 1, 1, 1, 1, 1, 1, 1, 1, 1, 1, 1, 1, 1, 1, 1, 1, 1, 1, 1, 1, 1, 1, 1, 1, 1, 1, 1, 1, 1, 1, 1, 1, 1, 1, 1, 1, 1, 1, 1, 1, 1, 1, 1, 1, 1, 1, 1, 1, 1, 1, 1, 1, 1, 1, 1, 1, 1, 1, 1, 1, 1, 1, 1, 1, 1, 1, 1, 1]	0.2992013140669897	12699.0	Receptor protein-tyrosine kinase erbB-4	SINGLE PROTEIN	Homo sapiens	Homo sapiens	0.14285714285714285	0.026470588235294117	0.9818731117824774	0.119551143720328	0.11638655462184873
Q15303	340	6	0.16666666666666666	334	0.017964071856287425	7.0	333.0	HAEMOPTYSIS	9.277777777777779	0.11817036103283908	[1, 1, 1, 1, 1, 1, 1, 0, 0, 0, 0, 0, 0, 0, 0, 0, 0, 0, 0, 0, 0, 0, 0, 0, 0, 0, 0, 0, 0, 0, 0, 0, 0, 0, 0, 0, 0, 0, 0, 0, 0, 0, 0, 0, 0, 0, 0, 0, 0, 0, 0, 0, 0, 0, 0, 0, 0, 0, 0, 0, 0, 0, 0, 0, 0, 0, 0, 0, 0, 0, 0, 0, 0, 0, 0, 0, 0, 0, 0, 0, 0, 0, 0, 0, 0, 0, 0, 0, 0, 0, 0, 0, 0, 0, 0, 0, 0, 0, 0, 0, 0, 0, 0, 0, 0, 0, 0, 0, 0, 0, 0, 0, 0, 0, 0, 0, 0, 0, 0, 0, 0, 0, 0, 0, 0, 0, 0, 0, 0, 0, 0, 0, 0, 0, 0, 0, 0, 0, 0, 0, 0, 0, 0, 0, 0, 0, 0, 0, 0, 0, 0, 0, 0, 0, 0, 0, 0, 0, 0, 0, 0, 0, 0, 0, 0, 0, 0, 0, 0, 0, 0, 0, 0, 0, 0, 0, 0, 0, 0, 0, 0, 0, 0, 0, 0, 0, 0, 0, 0, 0, 0, 0, 0, 0, 0, 0, 0, 0, 0, 0, 0, 0, 0, 0, 0, 0, 0, 0, 0, 0, 0, 0, 0, 0, 0, 0, 0, 0, 0, 0, 0, 0, 0, 0, 0, 0, 0, 0, 0, 0, 0, 0, 0, 0, 0, 0, 0, 0, 0, 0, 0, 0, 0, 0, 0, 0, 0, 0, 0, 0, 0, 0, 0, 0, 0, 0, 0, 0, 0, 0, 0, 0, 0, 0, 0, 0, 0, 0, 0, 0, 0, 0, 0, 0, 0, 0, 0, 0, 0, 0, 0, 0, 0, 0, 0, 0, 0, 0, 0, 0, 0, 0, 0, 0, 0, 0, 0, 0, 0, 0, 0, 0, 0, 0, 0, 0, 0, 0, 0, 0, 0, 0, 0, 0, 0, 0, 0, 0, 0, 0, 0, 0, 0, 0, 0, 0, 0, 0, 0, 0, 0, 0, 0, 0, 0, 0, 0, 0, 0, 0]	[0, 0, 1, 0, 0, 0, 0, 0, 0, 0, 0, 0, 0, 0, 0, 0, 0, 0, 0, 0, 0, 0, 0, 0, 0, 0, 0, 0, 0, 0, 0, 0, 0, 0, 0, 0, 0, 0, 0, 0, 0, 0, 0, 0, 0, 1, 0, 0, 0, 0, 0, 0, 0, 0, 0, 0, 0, 0, 0, 0, 0, 0, 0, 0, 0, 0, 0, 0, 0, 0, 0, 0, 0, 0, 0, 0, 0, 0, 0, 0, 0, 0, 0, 0, 0, 0, 0, 0, 0, 0, 0, 0, 0, 0, 0, 0, 0, 0, 0, 0, 0, 0, 0, 0, 0, 0, 0, 0, 0, 0, 0, 0, 0, 0, 0, 0, 0, 0, 0, 0, 0, 0, 0, 0, 0, 0, 0, 0, 0, 0, 0, 0, 0, 0, 0, 0, 0, 0, 0, 0, 0, 0, 0, 0, 0, 0, 0, 0, 0, 0, 0, 0, 0, 0, 0, 0, 0, 0, 0, 0, 0, 0, 0, 0, 0, 0, 0, 0, 0, 0, 0, 0, 0, 0, 0, 0, 0, 0, 0, 0, 0, 0, 0, 0, 0, 0, 0, 0, 0, 0, 0, 0, 0, 0, 0, 0, 0, 0, 0, 0, 0, 0, 0, 0, 0, 0, 0, 0, 0, 0, 0, 0, 0, 0, 1, 0, 0, 0, 0, 0, 0, 0, 0, 0, 0, 0, 0, 0, 0, 0, 0, 0, 0, 0, 0, 0, 0, 0, 0, 0, 0, 0, 0, 0, 0, 0, 0, 0, 0, 0, 0, 0, 0, 0, 0, 1, 0, 0, 0, 0, 0, 0, 0, 1, 0, 0, 0, 1, 0, 0, 0, 0, 0, 0, 0, 0, 0, 0, 0, 0, 0, 0, 0, 0, 0, 0, 0, 0, 0, 0, 0, 0, 0, 0, 0, 0, 0, 0, 0, 0, 0, 0, 0, 0, 0, 0, 0, 0, 0, 0, 0, 0, 0, 0, 0, 0, 0, 0, 0, 0, 0, 0, 0, 0, 0, 0, 0, 0, 0, 0, 0, 0, 0, 0, 0, 0, 0, 0, 0, 0]	[14785, 14805, 33576, 62111, 88232, 361469, 650126, 157330, 3599, 43354, 179594, 480746, 451744, 3859, 82721, 29890, 560078, 453655, 165474, 45838, 558106, 1248731, 16591, 421032, 555972, 11674, 675163, 421332, 418487, 27251, 150451, 6723, 454084, 255373, 27341, 421902, 138594, 12506, 13928, 114108, 407549, 65798, 93895, 88800, 626453, 33202, 16391, 675304, 230659, 1369604, 141484, 2208, 182928, 148018, 14125, 10358, 328601, 13758, 71516, 1383114, 432232, 127755, 1037865, 250328, 581569, 675285, 500007, 487711, 353011, 219334, 1712, 60319, 4941, 674637, 374064, 276734, 40542, 421350, 46726, 171587, 1038390, 63649, 418401, 699372, 15217, 33060, 110947, 418415, 27576, 119162, 14126, 674816, 20881, 77459, 1377056, 85305, 675138, 266225, 369179, 674321, 924, 371561, 6968, 641256, 150882, 132933, 9217, 8516, 227437, 61682, 14440, 419508, 411450, 1248736, 316787, 675289, 192908, 20346, 37493, 675697, 360720, 518263, 68607, 635, 445681, 887229, 570147, 406787, 16735, 1376042, 61706, 497330, 467361, 26386, 1369605, 3730, 675286, 33664, 1278, 374052, 675144, 674611, 591037, 675207, 136161, 328201, 543, 712273, 1248760, 139210, 444750, 61680, 3012, 418413, 405365, 304903, 675150, 2580, 11305, 611591, 7736, 397873, 29569, 1226008, 448986, 373970, 17411, 65415, 122901, 229058, 13048, 53623, 88739, 91783, 366271, 520664, 144940, 33469, 1369608, 333157, 151923, 900920, 104574, 139099, 104385, 1449169, 459125, 147981, 624161, 470033, 62259, 76538, 77474, 675068, 51056, 32869, 49931, 405364, 469217, 21459, 686036, 267163, 410802, 460466, 191342, 241, 66311, 16581, 2994, 83772, 122170, 33373, 34608, 291960, 510462, 21716, 75901, 5797, 37980, 364520, 67617, 921, 27370, 674930, 34266, 162546, 35486, 453570, 401769, 675711, 12428, 27629, 117758, 1043745, 341382, 27546, 149457, 1376019, 675206, 12825, 75752, 675152, 789, 209224, 397731, 630356, 175447, 675198, 12890, 674555, 119498, 485738, 236376, 6914, 374008, 142808, 149095, 674325, 51182, 27308, 453532, 111185, 1216, 717, 1377257, 17347, 325239, 100157, 208749, 460092, 694481, 4584, 103658, 182921, 675270, 187962, 65648, 1279, 418421, 675090, 27307, 32459, 61181, 395607, 138037, 16450, 675173, 1078530, 1383264, 1853, 1532240, 373985, 581814, 29005, 371546, 23199, 619, 675297, 798263, 17169, 88100, 57488, 675063, 421157, 3965, 315123, 23522, 16592, 418484, 38898, 708075, 675142, 236019, 421326, 126356, 15938, 56644, 365248, 495109, 1370, 252155, 508828, 16308, 32027, 104250, 499624, 618203, 674441, 674404, 692572, 554892, 795654, 111060, 22528, 242716, 27624, 286065, 46727, 419596, 66029]	[14785, 14805, 33576, 62111, 88232, 361469, 650126]	[0, 0, 0, 0, 0, 0, 0, 1, 1, 1, 1, 1, 1, 1, 1, 1, 1, 1, 1, 1, 1, 1, 1, 1, 1, 1, 1, 1, 1, 1, 1, 1, 1, 1, 1, 1, 1, 1, 1, 1, 1, 1, 1, 1, 1, 1, 1, 1, 1, 1, 1, 1, 1, 1, 1, 1, 1, 1, 1, 1, 1, 1, 1, 1, 1, 1, 1, 1, 1, 1, 1, 1, 1, 1, 1, 1, 1, 1, 1, 1, 1, 1, 1, 1, 1, 1, 1, 1, 1, 1, 1, 1, 1, 1, 1, 1, 1, 1, 1, 1, 1, 1, 1, 1, 1, 1, 1, 1, 1, 1, 1, 1, 1, 1, 1, 1, 1, 1, 1, 1, 1, 1, 1, 1, 1, 1, 1, 1, 1, 1, 1, 1, 1, 1, 1, 1, 1, 1, 1, 1, 1, 1, 1, 1, 1, 1, 1, 1, 1, 1, 1, 1, 1, 1, 1, 1, 1, 1, 1, 1, 1, 1, 1, 1, 1, 1, 1, 1, 1, 1, 1, 1, 1, 1, 1, 1, 1, 1, 1, 1, 1, 1, 1, 1, 1, 1, 1, 1, 1, 1, 1, 1, 1, 1, 1, 1, 1, 1, 1, 1, 1, 1, 1, 1, 1, 1, 1, 1, 1, 1, 1, 1, 1, 1, 1, 1, 1, 1, 1, 1, 1, 1, 1, 1, 1, 1, 1, 1, 1, 1, 1, 1, 1, 1, 1, 1, 1, 1, 1, 1, 1, 1, 1, 1, 1, 1, 1, 1, 1, 1, 1, 1, 1, 1, 1, 1, 1, 1, 1, 1, 1, 1, 1, 1, 1, 1, 1, 1, 1, 1, 1, 1, 1, 1, 1, 1, 1, 1, 1, 1, 1, 1, 1, 1, 1, 1, 1, 1, 1, 1, 1, 1, 1, 1, 1, 1, 1, 1, 1, 1, 1, 1, 1, 1, 1, 1, 1, 1, 1, 1, 1, 1, 1, 1, 1, 1, 1, 1, 1, 1, 1, 1, 1, 1, 1, 1, 1, 1, 1, 1, 1, 1, 1, 1, 1, 1, 1, 1, 1, 1]	0.2992013140669897	12699.0	Receptor protein-tyrosine kinase erbB-4	SINGLE PROTEIN	Homo sapiens	Homo sapiens	0.14285714285714285	0.01764705882352941	0.9820359281437125	0.12745936698032506	0.12521008403361344
Q15303	340	9	0.1111111111111111	331	0.01812688821752266	7.0	333.0	LIMB INJURY	6.12962962962963	0.17262075676923294	[1, 1, 1, 1, 1, 1, 1, 0, 0, 0, 0, 0, 0, 0, 0, 0, 0, 0, 0, 0, 0, 0, 0, 0, 0, 0, 0, 0, 0, 0, 0, 0, 0, 0, 0, 0, 0, 0, 0, 0, 0, 0, 0, 0, 0, 0, 0, 0, 0, 0, 0, 0, 0, 0, 0, 0, 0, 0, 0, 0, 0, 0, 0, 0, 0, 0, 0, 0, 0, 0, 0, 0, 0, 0, 0, 0, 0, 0, 0, 0, 0, 0, 0, 0, 0, 0, 0, 0, 0, 0, 0, 0, 0, 0, 0, 0, 0, 0, 0, 0, 0, 0, 0, 0, 0, 0, 0, 0, 0, 0, 0, 0, 0, 0, 0, 0, 0, 0, 0, 0, 0, 0, 0, 0, 0, 0, 0, 0, 0, 0, 0, 0, 0, 0, 0, 0, 0, 0, 0, 0, 0, 0, 0, 0, 0, 0, 0, 0, 0, 0, 0, 0, 0, 0, 0, 0, 0, 0, 0, 0, 0, 0, 0, 0, 0, 0, 0, 0, 0, 0, 0, 0, 0, 0, 0, 0, 0, 0, 0, 0, 0, 0, 0, 0, 0, 0, 0, 0, 0, 0, 0, 0, 0, 0, 0, 0, 0, 0, 0, 0, 0, 0, 0, 0, 0, 0, 0, 0, 0, 0, 0, 0, 0, 0, 0, 0, 0, 0, 0, 0, 0, 0, 0, 0, 0, 0, 0, 0, 0, 0, 0, 0, 0, 0, 0, 0, 0, 0, 0, 0, 0, 0, 0, 0, 0, 0, 0, 0, 0, 0, 0, 0, 0, 0, 0, 0, 0, 0, 0, 0, 0, 0, 0, 0, 0, 0, 0, 0, 0, 0, 0, 0, 0, 0, 0, 0, 0, 0, 0, 0, 0, 0, 0, 0, 0, 0, 0, 0, 0, 0, 0, 0, 0, 0, 0, 0, 0, 0, 0, 0, 0, 0, 0, 0, 0, 0, 0, 0, 0, 0, 0, 0, 0, 0, 0, 0, 0, 0, 0, 0, 0, 0, 0, 0, 0, 0, 0, 0, 0, 0, 0, 0, 0, 0, 0, 0, 0, 0, 0, 0]	[1, 0, 0, 0, 0, 0, 0, 0, 0, 0, 0, 0, 0, 0, 0, 0, 0, 0, 0, 0, 0, 0, 0, 0, 0, 0, 0, 1, 0, 1, 0, 0, 0, 0, 0, 0, 0, 0, 0, 0, 0, 0, 0, 0, 0, 0, 0, 0, 0, 0, 0, 0, 0, 0, 0, 0, 0, 0, 0, 0, 0, 0, 0, 0, 0, 0, 0, 1, 0, 0, 0, 0, 0, 0, 0, 0, 0, 0, 0, 0, 0, 0, 0, 0, 0, 0, 0, 0, 0, 0, 0, 0, 0, 0, 0, 0, 0, 0, 0, 0, 0, 0, 0, 0, 0, 0, 0, 0, 0, 0, 1, 0, 0, 0, 0, 0, 0, 0, 0, 0, 0, 0, 0, 0, 0, 0, 0, 0, 0, 0, 0, 0, 0, 0, 0, 0, 0, 0, 0, 1, 0, 0, 0, 0, 0, 0, 0, 0, 0, 0, 0, 0, 0, 0, 0, 0, 0, 0, 0, 0, 0, 0, 0, 0, 0, 0, 0, 0, 0, 0, 0, 0, 0, 0, 0, 0, 0, 0, 0, 0, 0, 0, 0, 0, 0, 0, 0, 0, 0, 0, 0, 0, 0, 0, 0, 0, 0, 0, 0, 0, 0, 0, 0, 0, 0, 1, 0, 0, 0, 0, 0, 0, 0, 0, 0, 0, 0, 0, 0, 0, 0, 0, 0, 0, 0, 0, 0, 0, 0, 0, 0, 0, 0, 0, 0, 0, 0, 0, 0, 0, 0, 0, 0, 0, 0, 0, 0, 0, 0, 0, 0, 0, 0, 0, 0, 0, 0, 0, 0, 0, 1, 0, 0, 0, 0, 0, 0, 0, 0, 0, 0, 0, 0, 0, 0, 0, 0, 0, 0, 0, 0, 0, 0, 0, 0, 0, 0, 0, 0, 0, 0, 0, 0, 0, 0, 0, 0, 0, 0, 0, 0, 0, 0, 0, 0, 0, 0, 0, 0, 0, 0, 0, 0, 0, 0, 0, 0, 0, 0, 0, 0, 0, 0, 0, 0, 0, 0, 0, 0, 0, 0, 0, 0, 0, 0, 0, 1, 0, 0, 0]	[14785, 14805, 33576, 62111, 88232, 361469, 650126, 157330, 3599, 43354, 179594, 480746, 451744, 3859, 82721, 29890, 560078, 453655, 165474, 45838, 558106, 1248731, 16591, 421032, 555972, 11674, 675163, 421332, 418487, 27251, 150451, 6723, 454084, 255373, 27341, 421902, 138594, 12506, 13928, 114108, 407549, 65798, 93895, 88800, 626453, 33202, 16391, 675304, 230659, 1369604, 141484, 2208, 182928, 148018, 14125, 10358, 328601, 13758, 71516, 1383114, 432232, 127755, 1037865, 250328, 581569, 675285, 500007, 487711, 353011, 219334, 1712, 60319, 4941, 674637, 374064, 276734, 40542, 421350, 46726, 171587, 1038390, 63649, 418401, 699372, 15217, 33060, 110947, 418415, 27576, 119162, 14126, 674816, 20881, 77459, 1377056, 85305, 675138, 266225, 369179, 674321, 924, 371561, 6968, 641256, 150882, 132933, 9217, 8516, 227437, 61682, 14440, 419508, 411450, 1248736, 316787, 675289, 192908, 20346, 37493, 675697, 360720, 518263, 68607, 635, 445681, 887229, 570147, 406787, 16735, 1376042, 61706, 497330, 467361, 26386, 1369605, 3730, 675286, 33664, 1278, 374052, 675144, 674611, 591037, 675207, 136161, 328201, 543, 712273, 1248760, 139210, 444750, 61680, 3012, 418413, 405365, 304903, 675150, 2580, 11305, 611591, 7736, 397873, 29569, 1226008, 448986, 373970, 17411, 65415, 122901, 229058, 13048, 53623, 88739, 91783, 366271, 520664, 144940, 33469, 1369608, 333157, 151923, 900920, 104574, 139099, 104385, 1449169, 459125, 147981, 624161, 470033, 62259, 76538, 77474, 675068, 51056, 32869, 49931, 405364, 469217, 21459, 686036, 267163, 410802, 460466, 191342, 241, 66311, 16581, 2994, 83772, 122170, 33373, 34608, 291960, 510462, 21716, 75901, 5797, 37980, 364520, 67617, 921, 27370, 674930, 34266, 162546, 35486, 453570, 401769, 675711, 12428, 27629, 117758, 1043745, 341382, 27546, 149457, 1376019, 675206, 12825, 75752, 675152, 789, 209224, 397731, 630356, 175447, 675198, 12890, 674555, 119498, 485738, 236376, 6914, 374008, 142808, 149095, 674325, 51182, 27308, 453532, 111185, 1216, 717, 1377257, 17347, 325239, 100157, 208749, 460092, 694481, 4584, 103658, 182921, 675270, 187962, 65648, 1279, 418421, 675090, 27307, 32459, 61181, 395607, 138037, 16450, 675173, 1078530, 1383264, 1853, 1532240, 373985, 581814, 29005, 371546, 23199, 619, 675297, 798263, 17169, 88100, 57488, 675063, 421157, 3965, 315123, 23522, 16592, 418484, 38898, 708075, 675142, 236019, 421326, 126356, 15938, 56644, 365248, 495109, 1370, 252155, 508828, 16308, 32027, 104250, 499624, 618203, 674441, 674404, 692572, 554892, 795654, 111060, 22528, 242716, 27624, 286065, 46727, 419596, 66029]	[14785, 14805, 33576, 62111, 88232, 361469, 650126]	[0, 0, 0, 0, 0, 0, 0, 1, 1, 1, 1, 1, 1, 1, 1, 1, 1, 1, 1, 1, 1, 1, 1, 1, 1, 1, 1, 1, 1, 1, 1, 1, 1, 1, 1, 1, 1, 1, 1, 1, 1, 1, 1, 1, 1, 1, 1, 1, 1, 1, 1, 1, 1, 1, 1, 1, 1, 1, 1, 1, 1, 1, 1, 1, 1, 1, 1, 1, 1, 1, 1, 1, 1, 1, 1, 1, 1, 1, 1, 1, 1, 1, 1, 1, 1, 1, 1, 1, 1, 1, 1, 1, 1, 1, 1, 1, 1, 1, 1, 1, 1, 1, 1, 1, 1, 1, 1, 1, 1, 1, 1, 1, 1, 1, 1, 1, 1, 1, 1, 1, 1, 1, 1, 1, 1, 1, 1, 1, 1, 1, 1, 1, 1, 1, 1, 1, 1, 1, 1, 1, 1, 1, 1, 1, 1, 1, 1, 1, 1, 1, 1, 1, 1, 1, 1, 1, 1, 1, 1, 1, 1, 1, 1, 1, 1, 1, 1, 1, 1, 1, 1, 1, 1, 1, 1, 1, 1, 1, 1, 1, 1, 1, 1, 1, 1, 1, 1, 1, 1, 1, 1, 1, 1, 1, 1, 1, 1, 1, 1, 1, 1, 1, 1, 1, 1, 1, 1, 1, 1, 1, 1, 1, 1, 1, 1, 1, 1, 1, 1, 1, 1, 1, 1, 1, 1, 1, 1, 1, 1, 1, 1, 1, 1, 1, 1, 1, 1, 1, 1, 1, 1, 1, 1, 1, 1, 1, 1, 1, 1, 1, 1, 1, 1, 1, 1, 1, 1, 1, 1, 1, 1, 1, 1, 1, 1, 1, 1, 1, 1, 1, 1, 1, 1, 1, 1, 1, 1, 1, 1, 1, 1, 1, 1, 1, 1, 1, 1, 1, 1, 1, 1, 1, 1, 1, 1, 1, 1, 1, 1, 1, 1, 1, 1, 1, 1, 1, 1, 1, 1, 1, 1, 1, 1, 1, 1, 1, 1, 1, 1, 1, 1, 1, 1, 1, 1, 1, 1, 1, 1, 1, 1, 1, 1, 1, 1, 1, 1, 1, 1, 1]	0.2992013140669897	12699.0	Receptor protein-tyrosine kinase erbB-4	SINGLE PROTEIN	Homo sapiens	Homo sapiens	0.14285714285714285	0.026470588235294117	0.9818731117824774	0.119551143720328	0.11638655462184873
Q15303	340	12	0.08333333333333333	328	0.018292682926829267	7.0	333.0	ACTIVATED PARTIAL THROMBOPLASTIN TIME PROLONGED	4.5555555555555545	0.22416352418987165	[1, 1, 1, 1, 1, 1, 1, 0, 0, 0, 0, 0, 0, 0, 0, 0, 0, 0, 0, 0, 0, 0, 0, 0, 0, 0, 0, 0, 0, 0, 0, 0, 0, 0, 0, 0, 0, 0, 0, 0, 0, 0, 0, 0, 0, 0, 0, 0, 0, 0, 0, 0, 0, 0, 0, 0, 0, 0, 0, 0, 0, 0, 0, 0, 0, 0, 0, 0, 0, 0, 0, 0, 0, 0, 0, 0, 0, 0, 0, 0, 0, 0, 0, 0, 0, 0, 0, 0, 0, 0, 0, 0, 0, 0, 0, 0, 0, 0, 0, 0, 0, 0, 0, 0, 0, 0, 0, 0, 0, 0, 0, 0, 0, 0, 0, 0, 0, 0, 0, 0, 0, 0, 0, 0, 0, 0, 0, 0, 0, 0, 0, 0, 0, 0, 0, 0, 0, 0, 0, 0, 0, 0, 0, 0, 0, 0, 0, 0, 0, 0, 0, 0, 0, 0, 0, 0, 0, 0, 0, 0, 0, 0, 0, 0, 0, 0, 0, 0, 0, 0, 0, 0, 0, 0, 0, 0, 0, 0, 0, 0, 0, 0, 0, 0, 0, 0, 0, 0, 0, 0, 0, 0, 0, 0, 0, 0, 0, 0, 0, 0, 0, 0, 0, 0, 0, 0, 0, 0, 0, 0, 0, 0, 0, 0, 0, 0, 0, 0, 0, 0, 0, 0, 0, 0, 0, 0, 0, 0, 0, 0, 0, 0, 0, 0, 0, 0, 0, 0, 0, 0, 0, 0, 0, 0, 0, 0, 0, 0, 0, 0, 0, 0, 0, 0, 0, 0, 0, 0, 0, 0, 0, 0, 0, 0, 0, 0, 0, 0, 0, 0, 0, 0, 0, 0, 0, 0, 0, 0, 0, 0, 0, 0, 0, 0, 0, 0, 0, 0, 0, 0, 0, 0, 0, 0, 0, 0, 0, 0, 0, 0, 0, 0, 0, 0, 0, 0, 0, 0, 0, 0, 0, 0, 0, 0, 0, 0, 0, 0, 0, 0, 0, 0, 0, 0, 0, 0, 0, 0, 0, 0, 0, 0, 0, 0, 0, 0, 0, 0, 0, 0]	[1, 0, 0, 0, 0, 0, 0, 0, 0, 0, 0, 0, 0, 0, 0, 0, 0, 0, 0, 0, 0, 0, 0, 0, 0, 0, 0, 0, 0, 0, 0, 0, 0, 0, 0, 0, 0, 0, 0, 0, 0, 0, 0, 0, 0, 0, 0, 0, 0, 0, 0, 0, 0, 0, 0, 0, 0, 0, 0, 0, 0, 0, 0, 0, 0, 0, 0, 0, 0, 0, 0, 0, 1, 0, 0, 0, 0, 0, 0, 0, 0, 0, 0, 0, 1, 0, 0, 0, 0, 0, 0, 0, 0, 0, 0, 0, 0, 0, 0, 0, 0, 1, 0, 0, 0, 0, 0, 0, 0, 0, 0, 0, 0, 0, 0, 0, 0, 0, 0, 0, 0, 0, 0, 0, 0, 0, 0, 0, 0, 0, 0, 0, 0, 0, 0, 0, 0, 0, 0, 0, 0, 0, 0, 0, 0, 0, 0, 0, 0, 0, 0, 0, 0, 0, 0, 0, 0, 0, 0, 0, 0, 0, 0, 0, 0, 0, 0, 0, 0, 0, 0, 0, 0, 0, 0, 0, 1, 0, 0, 0, 0, 0, 0, 0, 0, 0, 0, 0, 0, 0, 1, 0, 0, 0, 0, 0, 0, 0, 0, 0, 0, 0, 0, 0, 0, 0, 0, 0, 0, 0, 0, 0, 0, 0, 0, 0, 0, 0, 0, 0, 1, 1, 0, 0, 0, 0, 0, 0, 0, 0, 0, 0, 0, 0, 0, 0, 0, 1, 0, 0, 0, 0, 0, 0, 0, 0, 0, 0, 0, 0, 0, 0, 0, 0, 1, 1, 0, 0, 0, 0, 0, 0, 0, 0, 0, 0, 0, 0, 0, 0, 0, 0, 0, 0, 0, 0, 0, 0, 0, 0, 0, 0, 0, 0, 0, 0, 0, 0, 0, 0, 0, 0, 0, 0, 0, 0, 0, 0, 0, 0, 1, 0, 0, 0, 0, 0, 0, 0, 0, 0, 0, 0, 0, 0, 0, 0, 0, 0, 0, 0, 0, 0, 0, 0, 0, 0, 0, 0, 0, 0, 0, 0, 0, 0, 0, 0, 0, 0, 0, 0]	[14785, 14805, 33576, 62111, 88232, 361469, 650126, 157330, 3599, 43354, 179594, 480746, 451744, 3859, 82721, 29890, 560078, 453655, 165474, 45838, 558106, 1248731, 16591, 421032, 555972, 11674, 675163, 421332, 418487, 27251, 150451, 6723, 454084, 255373, 27341, 421902, 138594, 12506, 13928, 114108, 407549, 65798, 93895, 88800, 626453, 33202, 16391, 675304, 230659, 1369604, 141484, 2208, 182928, 148018, 14125, 10358, 328601, 13758, 71516, 1383114, 432232, 127755, 1037865, 250328, 581569, 675285, 500007, 487711, 353011, 219334, 1712, 60319, 4941, 674637, 374064, 276734, 40542, 421350, 46726, 171587, 1038390, 63649, 418401, 699372, 15217, 33060, 110947, 418415, 27576, 119162, 14126, 674816, 20881, 77459, 1377056, 85305, 675138, 266225, 369179, 674321, 924, 371561, 6968, 641256, 150882, 132933, 9217, 8516, 227437, 61682, 14440, 419508, 411450, 1248736, 316787, 675289, 192908, 20346, 37493, 675697, 360720, 518263, 68607, 635, 445681, 887229, 570147, 406787, 16735, 1376042, 61706, 497330, 467361, 26386, 1369605, 3730, 675286, 33664, 1278, 374052, 675144, 674611, 591037, 675207, 136161, 328201, 543, 712273, 1248760, 139210, 444750, 61680, 3012, 418413, 405365, 304903, 675150, 2580, 11305, 611591, 7736, 397873, 29569, 1226008, 448986, 373970, 17411, 65415, 122901, 229058, 13048, 53623, 88739, 91783, 366271, 520664, 144940, 33469, 1369608, 333157, 151923, 900920, 104574, 139099, 104385, 1449169, 459125, 147981, 624161, 470033, 62259, 76538, 77474, 675068, 51056, 32869, 49931, 405364, 469217, 21459, 686036, 267163, 410802, 460466, 191342, 241, 66311, 16581, 2994, 83772, 122170, 33373, 34608, 291960, 510462, 21716, 75901, 5797, 37980, 364520, 67617, 921, 27370, 674930, 34266, 162546, 35486, 453570, 401769, 675711, 12428, 27629, 117758, 1043745, 341382, 27546, 149457, 1376019, 675206, 12825, 75752, 675152, 789, 209224, 397731, 630356, 175447, 675198, 12890, 674555, 119498, 485738, 236376, 6914, 374008, 142808, 149095, 674325, 51182, 27308, 453532, 111185, 1216, 717, 1377257, 17347, 325239, 100157, 208749, 460092, 694481, 4584, 103658, 182921, 675270, 187962, 65648, 1279, 418421, 675090, 27307, 32459, 61181, 395607, 138037, 16450, 675173, 1078530, 1383264, 1853, 1532240, 373985, 581814, 29005, 371546, 23199, 619, 675297, 798263, 17169, 88100, 57488, 675063, 421157, 3965, 315123, 23522, 16592, 418484, 38898, 708075, 675142, 236019, 421326, 126356, 15938, 56644, 365248, 495109, 1370, 252155, 508828, 16308, 32027, 104250, 499624, 618203, 674441, 674404, 692572, 554892, 795654, 111060, 22528, 242716, 27624, 286065, 46727, 419596, 66029]	[14785, 14805, 33576, 62111, 88232, 361469, 650126]	[0, 0, 0, 0, 0, 0, 0, 1, 1, 1, 1, 1, 1, 1, 1, 1, 1, 1, 1, 1, 1, 1, 1, 1, 1, 1, 1, 1, 1, 1, 1, 1, 1, 1, 1, 1, 1, 1, 1, 1, 1, 1, 1, 1, 1, 1, 1, 1, 1, 1, 1, 1, 1, 1, 1, 1, 1, 1, 1, 1, 1, 1, 1, 1, 1, 1, 1, 1, 1, 1, 1, 1, 1, 1, 1, 1, 1, 1, 1, 1, 1, 1, 1, 1, 1, 1, 1, 1, 1, 1, 1, 1, 1, 1, 1, 1, 1, 1, 1, 1, 1, 1, 1, 1, 1, 1, 1, 1, 1, 1, 1, 1, 1, 1, 1, 1, 1, 1, 1, 1, 1, 1, 1, 1, 1, 1, 1, 1, 1, 1, 1, 1, 1, 1, 1, 1, 1, 1, 1, 1, 1, 1, 1, 1, 1, 1, 1, 1, 1, 1, 1, 1, 1, 1, 1, 1, 1, 1, 1, 1, 1, 1, 1, 1, 1, 1, 1, 1, 1, 1, 1, 1, 1, 1, 1, 1, 1, 1, 1, 1, 1, 1, 1, 1, 1, 1, 1, 1, 1, 1, 1, 1, 1, 1, 1, 1, 1, 1, 1, 1, 1, 1, 1, 1, 1, 1, 1, 1, 1, 1, 1, 1, 1, 1, 1, 1, 1, 1, 1, 1, 1, 1, 1, 1, 1, 1, 1, 1, 1, 1, 1, 1, 1, 1, 1, 1, 1, 1, 1, 1, 1, 1, 1, 1, 1, 1, 1, 1, 1, 1, 1, 1, 1, 1, 1, 1, 1, 1, 1, 1, 1, 1, 1, 1, 1, 1, 1, 1, 1, 1, 1, 1, 1, 1, 1, 1, 1, 1, 1, 1, 1, 1, 1, 1, 1, 1, 1, 1, 1, 1, 1, 1, 1, 1, 1, 1, 1, 1, 1, 1, 1, 1, 1, 1, 1, 1, 1, 1, 1, 1, 1, 1, 1, 1, 1, 1, 1, 1, 1, 1, 1, 1, 1, 1, 1, 1, 1, 1, 1, 1, 1, 1, 1, 1, 1, 1, 1, 1, 1, 1]	0.2992013140669897	12699.0	Receptor protein-tyrosine kinase erbB-4	SINGLE PROTEIN	Homo sapiens	Homo sapiens	0.14285714285714285	0.03529411764705882	0.9817073170731707	0.11149825783972124	0.10756302521008403
Q15303	340	10	0.1	330	0.01818181818181818	7.0	333.0	FLUID OVERLOAD	5.5	0.19011820300072746	[1, 1, 1, 1, 1, 1, 1, 0, 0, 0, 0, 0, 0, 0, 0, 0, 0, 0, 0, 0, 0, 0, 0, 0, 0, 0, 0, 0, 0, 0, 0, 0, 0, 0, 0, 0, 0, 0, 0, 0, 0, 0, 0, 0, 0, 0, 0, 0, 0, 0, 0, 0, 0, 0, 0, 0, 0, 0, 0, 0, 0, 0, 0, 0, 0, 0, 0, 0, 0, 0, 0, 0, 0, 0, 0, 0, 0, 0, 0, 0, 0, 0, 0, 0, 0, 0, 0, 0, 0, 0, 0, 0, 0, 0, 0, 0, 0, 0, 0, 0, 0, 0, 0, 0, 0, 0, 0, 0, 0, 0, 0, 0, 0, 0, 0, 0, 0, 0, 0, 0, 0, 0, 0, 0, 0, 0, 0, 0, 0, 0, 0, 0, 0, 0, 0, 0, 0, 0, 0, 0, 0, 0, 0, 0, 0, 0, 0, 0, 0, 0, 0, 0, 0, 0, 0, 0, 0, 0, 0, 0, 0, 0, 0, 0, 0, 0, 0, 0, 0, 0, 0, 0, 0, 0, 0, 0, 0, 0, 0, 0, 0, 0, 0, 0, 0, 0, 0, 0, 0, 0, 0, 0, 0, 0, 0, 0, 0, 0, 0, 0, 0, 0, 0, 0, 0, 0, 0, 0, 0, 0, 0, 0, 0, 0, 0, 0, 0, 0, 0, 0, 0, 0, 0, 0, 0, 0, 0, 0, 0, 0, 0, 0, 0, 0, 0, 0, 0, 0, 0, 0, 0, 0, 0, 0, 0, 0, 0, 0, 0, 0, 0, 0, 0, 0, 0, 0, 0, 0, 0, 0, 0, 0, 0, 0, 0, 0, 0, 0, 0, 0, 0, 0, 0, 0, 0, 0, 0, 0, 0, 0, 0, 0, 0, 0, 0, 0, 0, 0, 0, 0, 0, 0, 0, 0, 0, 0, 0, 0, 0, 0, 0, 0, 0, 0, 0, 0, 0, 0, 0, 0, 0, 0, 0, 0, 0, 0, 0, 0, 0, 0, 0, 0, 0, 0, 0, 0, 0, 0, 0, 0, 0, 0, 0, 0, 0, 0, 0, 0, 0, 0]	[1, 0, 0, 0, 0, 0, 0, 0, 0, 0, 0, 0, 0, 0, 0, 0, 0, 0, 0, 0, 0, 0, 0, 0, 0, 0, 1, 0, 0, 0, 0, 0, 0, 0, 0, 0, 0, 0, 0, 0, 0, 0, 0, 0, 1, 0, 0, 0, 0, 0, 0, 0, 0, 0, 0, 0, 0, 0, 0, 0, 0, 0, 1, 0, 1, 0, 0, 0, 0, 0, 0, 0, 0, 0, 0, 0, 0, 0, 0, 0, 0, 0, 0, 0, 0, 0, 0, 0, 0, 0, 0, 0, 0, 0, 0, 0, 0, 0, 0, 0, 0, 0, 0, 0, 0, 0, 0, 0, 0, 0, 0, 0, 0, 0, 0, 0, 0, 0, 0, 0, 0, 0, 1, 0, 0, 0, 1, 0, 0, 0, 0, 0, 0, 0, 0, 0, 0, 0, 0, 0, 0, 0, 0, 0, 0, 0, 0, 0, 0, 0, 0, 0, 0, 0, 0, 0, 0, 0, 0, 0, 0, 0, 0, 0, 0, 0, 0, 0, 0, 0, 0, 0, 0, 0, 0, 0, 0, 0, 0, 0, 0, 0, 0, 0, 0, 0, 0, 0, 0, 0, 0, 0, 0, 0, 0, 0, 0, 0, 0, 0, 0, 0, 0, 0, 0, 0, 0, 0, 0, 0, 0, 0, 0, 0, 0, 0, 0, 0, 0, 0, 0, 0, 0, 0, 0, 0, 0, 0, 0, 0, 0, 0, 0, 0, 0, 0, 0, 0, 0, 0, 0, 0, 0, 0, 0, 0, 0, 0, 0, 0, 0, 0, 0, 0, 0, 1, 0, 0, 0, 0, 0, 0, 0, 0, 0, 0, 0, 0, 0, 0, 0, 1, 0, 0, 0, 0, 0, 0, 0, 0, 0, 0, 0, 0, 0, 0, 0, 0, 0, 0, 0, 0, 0, 0, 0, 0, 0, 0, 0, 0, 0, 0, 0, 0, 0, 0, 0, 0, 0, 0, 0, 0, 0, 0, 0, 0, 0, 0, 0, 0, 0, 0, 0, 0, 0, 0, 0, 0, 0, 0, 0, 0, 0, 1, 0, 0, 0, 0, 0, 0]	[14785, 14805, 33576, 62111, 88232, 361469, 650126, 157330, 3599, 43354, 179594, 480746, 451744, 3859, 82721, 29890, 560078, 453655, 165474, 45838, 558106, 1248731, 16591, 421032, 555972, 11674, 675163, 421332, 418487, 27251, 150451, 6723, 454084, 255373, 27341, 421902, 138594, 12506, 13928, 114108, 407549, 65798, 93895, 88800, 626453, 33202, 16391, 675304, 230659, 1369604, 141484, 2208, 182928, 148018, 14125, 10358, 328601, 13758, 71516, 1383114, 432232, 127755, 1037865, 250328, 581569, 675285, 500007, 487711, 353011, 219334, 1712, 60319, 4941, 674637, 374064, 276734, 40542, 421350, 46726, 171587, 1038390, 63649, 418401, 699372, 15217, 33060, 110947, 418415, 27576, 119162, 14126, 674816, 20881, 77459, 1377056, 85305, 675138, 266225, 369179, 674321, 924, 371561, 6968, 641256, 150882, 132933, 9217, 8516, 227437, 61682, 14440, 419508, 411450, 1248736, 316787, 675289, 192908, 20346, 37493, 675697, 360720, 518263, 68607, 635, 445681, 887229, 570147, 406787, 16735, 1376042, 61706, 497330, 467361, 26386, 1369605, 3730, 675286, 33664, 1278, 374052, 675144, 674611, 591037, 675207, 136161, 328201, 543, 712273, 1248760, 139210, 444750, 61680, 3012, 418413, 405365, 304903, 675150, 2580, 11305, 611591, 7736, 397873, 29569, 1226008, 448986, 373970, 17411, 65415, 122901, 229058, 13048, 53623, 88739, 91783, 366271, 520664, 144940, 33469, 1369608, 333157, 151923, 900920, 104574, 139099, 104385, 1449169, 459125, 147981, 624161, 470033, 62259, 76538, 77474, 675068, 51056, 32869, 49931, 405364, 469217, 21459, 686036, 267163, 410802, 460466, 191342, 241, 66311, 16581, 2994, 83772, 122170, 33373, 34608, 291960, 510462, 21716, 75901, 5797, 37980, 364520, 67617, 921, 27370, 674930, 34266, 162546, 35486, 453570, 401769, 675711, 12428, 27629, 117758, 1043745, 341382, 27546, 149457, 1376019, 675206, 12825, 75752, 675152, 789, 209224, 397731, 630356, 175447, 675198, 12890, 674555, 119498, 485738, 236376, 6914, 374008, 142808, 149095, 674325, 51182, 27308, 453532, 111185, 1216, 717, 1377257, 17347, 325239, 100157, 208749, 460092, 694481, 4584, 103658, 182921, 675270, 187962, 65648, 1279, 418421, 675090, 27307, 32459, 61181, 395607, 138037, 16450, 675173, 1078530, 1383264, 1853, 1532240, 373985, 581814, 29005, 371546, 23199, 619, 675297, 798263, 17169, 88100, 57488, 675063, 421157, 3965, 315123, 23522, 16592, 418484, 38898, 708075, 675142, 236019, 421326, 126356, 15938, 56644, 365248, 495109, 1370, 252155, 508828, 16308, 32027, 104250, 499624, 618203, 674441, 674404, 692572, 554892, 795654, 111060, 22528, 242716, 27624, 286065, 46727, 419596, 66029]	[14785, 14805, 33576, 62111, 88232, 361469, 650126]	[0, 0, 0, 0, 0, 0, 0, 1, 1, 1, 1, 1, 1, 1, 1, 1, 1, 1, 1, 1, 1, 1, 1, 1, 1, 1, 1, 1, 1, 1, 1, 1, 1, 1, 1, 1, 1, 1, 1, 1, 1, 1, 1, 1, 1, 1, 1, 1, 1, 1, 1, 1, 1, 1, 1, 1, 1, 1, 1, 1, 1, 1, 1, 1, 1, 1, 1, 1, 1, 1, 1, 1, 1, 1, 1, 1, 1, 1, 1, 1, 1, 1, 1, 1, 1, 1, 1, 1, 1, 1, 1, 1, 1, 1, 1, 1, 1, 1, 1, 1, 1, 1, 1, 1, 1, 1, 1, 1, 1, 1, 1, 1, 1, 1, 1, 1, 1, 1, 1, 1, 1, 1, 1, 1, 1, 1, 1, 1, 1, 1, 1, 1, 1, 1, 1, 1, 1, 1, 1, 1, 1, 1, 1, 1, 1, 1, 1, 1, 1, 1, 1, 1, 1, 1, 1, 1, 1, 1, 1, 1, 1, 1, 1, 1, 1, 1, 1, 1, 1, 1, 1, 1, 1, 1, 1, 1, 1, 1, 1, 1, 1, 1, 1, 1, 1, 1, 1, 1, 1, 1, 1, 1, 1, 1, 1, 1, 1, 1, 1, 1, 1, 1, 1, 1, 1, 1, 1, 1, 1, 1, 1, 1, 1, 1, 1, 1, 1, 1, 1, 1, 1, 1, 1, 1, 1, 1, 1, 1, 1, 1, 1, 1, 1, 1, 1, 1, 1, 1, 1, 1, 1, 1, 1, 1, 1, 1, 1, 1, 1, 1, 1, 1, 1, 1, 1, 1, 1, 1, 1, 1, 1, 1, 1, 1, 1, 1, 1, 1, 1, 1, 1, 1, 1, 1, 1, 1, 1, 1, 1, 1, 1, 1, 1, 1, 1, 1, 1, 1, 1, 1, 1, 1, 1, 1, 1, 1, 1, 1, 1, 1, 1, 1, 1, 1, 1, 1, 1, 1, 1, 1, 1, 1, 1, 1, 1, 1, 1, 1, 1, 1, 1, 1, 1, 1, 1, 1, 1, 1, 1, 1, 1, 1, 1, 1, 1, 1, 1, 1, 1, 1]	0.2992013140669897	12699.0	Receptor protein-tyrosine kinase erbB-4	SINGLE PROTEIN	Homo sapiens	Homo sapiens	0.14285714285714285	0.029411764705882353	0.9818181818181818	0.11688311688311687	0.11344537815126049
Q15303	340	12	0.08333333333333333	328	0.018292682926829267	7.0	333.0	RESPIRATORY DISORDER	4.5555555555555545	0.22416352418987165	[1, 1, 1, 1, 1, 1, 1, 0, 0, 0, 0, 0, 0, 0, 0, 0, 0, 0, 0, 0, 0, 0, 0, 0, 0, 0, 0, 0, 0, 0, 0, 0, 0, 0, 0, 0, 0, 0, 0, 0, 0, 0, 0, 0, 0, 0, 0, 0, 0, 0, 0, 0, 0, 0, 0, 0, 0, 0, 0, 0, 0, 0, 0, 0, 0, 0, 0, 0, 0, 0, 0, 0, 0, 0, 0, 0, 0, 0, 0, 0, 0, 0, 0, 0, 0, 0, 0, 0, 0, 0, 0, 0, 0, 0, 0, 0, 0, 0, 0, 0, 0, 0, 0, 0, 0, 0, 0, 0, 0, 0, 0, 0, 0, 0, 0, 0, 0, 0, 0, 0, 0, 0, 0, 0, 0, 0, 0, 0, 0, 0, 0, 0, 0, 0, 0, 0, 0, 0, 0, 0, 0, 0, 0, 0, 0, 0, 0, 0, 0, 0, 0, 0, 0, 0, 0, 0, 0, 0, 0, 0, 0, 0, 0, 0, 0, 0, 0, 0, 0, 0, 0, 0, 0, 0, 0, 0, 0, 0, 0, 0, 0, 0, 0, 0, 0, 0, 0, 0, 0, 0, 0, 0, 0, 0, 0, 0, 0, 0, 0, 0, 0, 0, 0, 0, 0, 0, 0, 0, 0, 0, 0, 0, 0, 0, 0, 0, 0, 0, 0, 0, 0, 0, 0, 0, 0, 0, 0, 0, 0, 0, 0, 0, 0, 0, 0, 0, 0, 0, 0, 0, 0, 0, 0, 0, 0, 0, 0, 0, 0, 0, 0, 0, 0, 0, 0, 0, 0, 0, 0, 0, 0, 0, 0, 0, 0, 0, 0, 0, 0, 0, 0, 0, 0, 0, 0, 0, 0, 0, 0, 0, 0, 0, 0, 0, 0, 0, 0, 0, 0, 0, 0, 0, 0, 0, 0, 0, 0, 0, 0, 0, 0, 0, 0, 0, 0, 0, 0, 0, 0, 0, 0, 0, 0, 0, 0, 0, 0, 0, 0, 0, 0, 0, 0, 0, 0, 0, 0, 0, 0, 0, 0, 0, 0, 0, 0, 0, 0, 0, 0, 0]	[0, 0, 0, 0, 1, 0, 0, 0, 0, 0, 0, 0, 0, 0, 0, 0, 1, 0, 0, 0, 0, 0, 0, 0, 0, 0, 0, 0, 0, 0, 0, 0, 0, 0, 0, 0, 0, 1, 0, 0, 0, 0, 1, 0, 0, 0, 0, 1, 0, 0, 0, 0, 0, 0, 0, 0, 0, 0, 0, 0, 0, 0, 0, 0, 0, 0, 0, 0, 0, 0, 0, 0, 1, 0, 0, 1, 0, 0, 0, 0, 0, 0, 0, 0, 0, 0, 0, 0, 0, 0, 0, 0, 0, 0, 0, 0, 0, 1, 0, 0, 0, 0, 0, 0, 0, 0, 0, 0, 0, 0, 0, 0, 0, 0, 0, 0, 0, 0, 0, 0, 1, 0, 0, 0, 0, 0, 0, 0, 0, 0, 0, 0, 0, 0, 0, 0, 0, 0, 0, 0, 0, 0, 0, 0, 0, 0, 0, 0, 0, 0, 0, 0, 0, 0, 0, 0, 0, 0, 0, 0, 0, 0, 0, 0, 0, 0, 0, 0, 0, 0, 0, 0, 0, 0, 0, 0, 0, 1, 0, 0, 0, 0, 0, 0, 0, 0, 0, 0, 0, 0, 0, 0, 0, 0, 0, 0, 0, 0, 0, 0, 0, 0, 0, 0, 0, 0, 0, 0, 0, 0, 0, 0, 0, 0, 0, 0, 0, 0, 0, 1, 0, 0, 0, 0, 0, 0, 0, 0, 0, 0, 0, 0, 0, 0, 0, 0, 0, 0, 0, 0, 0, 0, 0, 0, 0, 0, 0, 0, 0, 0, 0, 0, 0, 0, 0, 1, 0, 0, 0, 0, 0, 0, 0, 0, 0, 0, 0, 0, 0, 0, 0, 0, 0, 0, 0, 0, 0, 0, 0, 0, 0, 0, 0, 0, 0, 0, 0, 0, 0, 0, 0, 0, 0, 0, 0, 0, 0, 0, 0, 0, 0, 0, 0, 0, 0, 0, 0, 0, 0, 0, 0, 0, 0, 0, 0, 0, 0, 0, 0, 0, 0, 0, 0, 0, 0, 0, 0, 0, 0, 0, 0, 0, 0, 0, 0, 0, 0, 0, 0, 0]	[14785, 14805, 33576, 62111, 88232, 361469, 650126, 157330, 3599, 43354, 179594, 480746, 451744, 3859, 82721, 29890, 560078, 453655, 165474, 45838, 558106, 1248731, 16591, 421032, 555972, 11674, 675163, 421332, 418487, 27251, 150451, 6723, 454084, 255373, 27341, 421902, 138594, 12506, 13928, 114108, 407549, 65798, 93895, 88800, 626453, 33202, 16391, 675304, 230659, 1369604, 141484, 2208, 182928, 148018, 14125, 10358, 328601, 13758, 71516, 1383114, 432232, 127755, 1037865, 250328, 581569, 675285, 500007, 487711, 353011, 219334, 1712, 60319, 4941, 674637, 374064, 276734, 40542, 421350, 46726, 171587, 1038390, 63649, 418401, 699372, 15217, 33060, 110947, 418415, 27576, 119162, 14126, 674816, 20881, 77459, 1377056, 85305, 675138, 266225, 369179, 674321, 924, 371561, 6968, 641256, 150882, 132933, 9217, 8516, 227437, 61682, 14440, 419508, 411450, 1248736, 316787, 675289, 192908, 20346, 37493, 675697, 360720, 518263, 68607, 635, 445681, 887229, 570147, 406787, 16735, 1376042, 61706, 497330, 467361, 26386, 1369605, 3730, 675286, 33664, 1278, 374052, 675144, 674611, 591037, 675207, 136161, 328201, 543, 712273, 1248760, 139210, 444750, 61680, 3012, 418413, 405365, 304903, 675150, 2580, 11305, 611591, 7736, 397873, 29569, 1226008, 448986, 373970, 17411, 65415, 122901, 229058, 13048, 53623, 88739, 91783, 366271, 520664, 144940, 33469, 1369608, 333157, 151923, 900920, 104574, 139099, 104385, 1449169, 459125, 147981, 624161, 470033, 62259, 76538, 77474, 675068, 51056, 32869, 49931, 405364, 469217, 21459, 686036, 267163, 410802, 460466, 191342, 241, 66311, 16581, 2994, 83772, 122170, 33373, 34608, 291960, 510462, 21716, 75901, 5797, 37980, 364520, 67617, 921, 27370, 674930, 34266, 162546, 35486, 453570, 401769, 675711, 12428, 27629, 117758, 1043745, 341382, 27546, 149457, 1376019, 675206, 12825, 75752, 675152, 789, 209224, 397731, 630356, 175447, 675198, 12890, 674555, 119498, 485738, 236376, 6914, 374008, 142808, 149095, 674325, 51182, 27308, 453532, 111185, 1216, 717, 1377257, 17347, 325239, 100157, 208749, 460092, 694481, 4584, 103658, 182921, 675270, 187962, 65648, 1279, 418421, 675090, 27307, 32459, 61181, 395607, 138037, 16450, 675173, 1078530, 1383264, 1853, 1532240, 373985, 581814, 29005, 371546, 23199, 619, 675297, 798263, 17169, 88100, 57488, 675063, 421157, 3965, 315123, 23522, 16592, 418484, 38898, 708075, 675142, 236019, 421326, 126356, 15938, 56644, 365248, 495109, 1370, 252155, 508828, 16308, 32027, 104250, 499624, 618203, 674441, 674404, 692572, 554892, 795654, 111060, 22528, 242716, 27624, 286065, 46727, 419596, 66029]	[14785, 14805, 33576, 62111, 88232, 361469, 650126]	[0, 0, 0, 0, 0, 0, 0, 1, 1, 1, 1, 1, 1, 1, 1, 1, 1, 1, 1, 1, 1, 1, 1, 1, 1, 1, 1, 1, 1, 1, 1, 1, 1, 1, 1, 1, 1, 1, 1, 1, 1, 1, 1, 1, 1, 1, 1, 1, 1, 1, 1, 1, 1, 1, 1, 1, 1, 1, 1, 1, 1, 1, 1, 1, 1, 1, 1, 1, 1, 1, 1, 1, 1, 1, 1, 1, 1, 1, 1, 1, 1, 1, 1, 1, 1, 1, 1, 1, 1, 1, 1, 1, 1, 1, 1, 1, 1, 1, 1, 1, 1, 1, 1, 1, 1, 1, 1, 1, 1, 1, 1, 1, 1, 1, 1, 1, 1, 1, 1, 1, 1, 1, 1, 1, 1, 1, 1, 1, 1, 1, 1, 1, 1, 1, 1, 1, 1, 1, 1, 1, 1, 1, 1, 1, 1, 1, 1, 1, 1, 1, 1, 1, 1, 1, 1, 1, 1, 1, 1, 1, 1, 1, 1, 1, 1, 1, 1, 1, 1, 1, 1, 1, 1, 1, 1, 1, 1, 1, 1, 1, 1, 1, 1, 1, 1, 1, 1, 1, 1, 1, 1, 1, 1, 1, 1, 1, 1, 1, 1, 1, 1, 1, 1, 1, 1, 1, 1, 1, 1, 1, 1, 1, 1, 1, 1, 1, 1, 1, 1, 1, 1, 1, 1, 1, 1, 1, 1, 1, 1, 1, 1, 1, 1, 1, 1, 1, 1, 1, 1, 1, 1, 1, 1, 1, 1, 1, 1, 1, 1, 1, 1, 1, 1, 1, 1, 1, 1, 1, 1, 1, 1, 1, 1, 1, 1, 1, 1, 1, 1, 1, 1, 1, 1, 1, 1, 1, 1, 1, 1, 1, 1, 1, 1, 1, 1, 1, 1, 1, 1, 1, 1, 1, 1, 1, 1, 1, 1, 1, 1, 1, 1, 1, 1, 1, 1, 1, 1, 1, 1, 1, 1, 1, 1, 1, 1, 1, 1, 1, 1, 1, 1, 1, 1, 1, 1, 1, 1, 1, 1, 1, 1, 1, 1, 1, 1, 1, 1, 1, 1, 1]	0.2992013140669897	12699.0	Receptor protein-tyrosine kinase erbB-4	SINGLE PROTEIN	Homo sapiens	Homo sapiens	0.14285714285714285	0.03529411764705882	0.9817073170731707	0.11149825783972124	0.10756302521008403
Q15303	340	12	0.08333333333333333	328	0.018292682926829267	7.0	333.0	SKIN LESION	4.5555555555555545	0.22416352418987165	[1, 1, 1, 1, 1, 1, 1, 0, 0, 0, 0, 0, 0, 0, 0, 0, 0, 0, 0, 0, 0, 0, 0, 0, 0, 0, 0, 0, 0, 0, 0, 0, 0, 0, 0, 0, 0, 0, 0, 0, 0, 0, 0, 0, 0, 0, 0, 0, 0, 0, 0, 0, 0, 0, 0, 0, 0, 0, 0, 0, 0, 0, 0, 0, 0, 0, 0, 0, 0, 0, 0, 0, 0, 0, 0, 0, 0, 0, 0, 0, 0, 0, 0, 0, 0, 0, 0, 0, 0, 0, 0, 0, 0, 0, 0, 0, 0, 0, 0, 0, 0, 0, 0, 0, 0, 0, 0, 0, 0, 0, 0, 0, 0, 0, 0, 0, 0, 0, 0, 0, 0, 0, 0, 0, 0, 0, 0, 0, 0, 0, 0, 0, 0, 0, 0, 0, 0, 0, 0, 0, 0, 0, 0, 0, 0, 0, 0, 0, 0, 0, 0, 0, 0, 0, 0, 0, 0, 0, 0, 0, 0, 0, 0, 0, 0, 0, 0, 0, 0, 0, 0, 0, 0, 0, 0, 0, 0, 0, 0, 0, 0, 0, 0, 0, 0, 0, 0, 0, 0, 0, 0, 0, 0, 0, 0, 0, 0, 0, 0, 0, 0, 0, 0, 0, 0, 0, 0, 0, 0, 0, 0, 0, 0, 0, 0, 0, 0, 0, 0, 0, 0, 0, 0, 0, 0, 0, 0, 0, 0, 0, 0, 0, 0, 0, 0, 0, 0, 0, 0, 0, 0, 0, 0, 0, 0, 0, 0, 0, 0, 0, 0, 0, 0, 0, 0, 0, 0, 0, 0, 0, 0, 0, 0, 0, 0, 0, 0, 0, 0, 0, 0, 0, 0, 0, 0, 0, 0, 0, 0, 0, 0, 0, 0, 0, 0, 0, 0, 0, 0, 0, 0, 0, 0, 0, 0, 0, 0, 0, 0, 0, 0, 0, 0, 0, 0, 0, 0, 0, 0, 0, 0, 0, 0, 0, 0, 0, 0, 0, 0, 0, 0, 0, 0, 0, 0, 0, 0, 0, 0, 0, 0, 0, 0, 0, 0, 0, 0, 0, 0, 0]	[0, 1, 0, 0, 0, 0, 0, 0, 0, 0, 0, 0, 0, 0, 0, 0, 0, 0, 0, 0, 0, 0, 0, 0, 0, 0, 0, 0, 0, 0, 0, 0, 0, 0, 0, 0, 0, 0, 0, 0, 0, 0, 0, 0, 0, 0, 0, 0, 0, 0, 0, 0, 0, 0, 0, 0, 0, 0, 0, 0, 0, 0, 0, 0, 0, 0, 0, 0, 0, 0, 0, 0, 1, 1, 0, 0, 0, 0, 0, 0, 0, 0, 0, 0, 0, 0, 0, 0, 0, 0, 0, 0, 0, 0, 0, 0, 0, 0, 0, 0, 0, 0, 0, 0, 0, 0, 0, 0, 0, 0, 0, 0, 0, 0, 0, 0, 0, 0, 0, 0, 0, 0, 0, 0, 0, 0, 0, 0, 0, 0, 0, 0, 0, 0, 0, 0, 0, 0, 0, 0, 0, 0, 0, 0, 0, 0, 0, 0, 0, 1, 0, 0, 0, 0, 0, 0, 1, 0, 0, 0, 0, 0, 0, 0, 0, 0, 0, 0, 0, 0, 1, 0, 0, 0, 0, 0, 1, 0, 0, 0, 0, 0, 0, 0, 0, 0, 0, 0, 0, 0, 0, 0, 0, 0, 0, 0, 0, 0, 0, 0, 0, 0, 0, 0, 1, 0, 0, 0, 0, 0, 0, 0, 0, 0, 1, 0, 0, 0, 0, 0, 1, 0, 0, 0, 0, 0, 0, 0, 0, 0, 0, 0, 0, 0, 0, 0, 0, 0, 0, 0, 0, 0, 0, 0, 0, 0, 0, 0, 0, 0, 0, 1, 0, 0, 0, 0, 0, 1, 0, 0, 0, 0, 0, 0, 0, 0, 0, 0, 0, 0, 0, 0, 0, 0, 0, 0, 0, 0, 0, 0, 0, 0, 0, 0, 0, 0, 0, 0, 0, 0, 0, 0, 0, 0, 0, 0, 0, 0, 0, 0, 0, 0, 0, 0, 0, 0, 0, 0, 0, 0, 0, 0, 0, 0, 0, 0, 0, 0, 0, 0, 0, 0, 0, 0, 0, 0, 0, 0, 0, 0, 0, 0, 0, 0, 0, 0, 0, 0, 0, 0]	[14785, 14805, 33576, 62111, 88232, 361469, 650126, 157330, 3599, 43354, 179594, 480746, 451744, 3859, 82721, 29890, 560078, 453655, 165474, 45838, 558106, 1248731, 16591, 421032, 555972, 11674, 675163, 421332, 418487, 27251, 150451, 6723, 454084, 255373, 27341, 421902, 138594, 12506, 13928, 114108, 407549, 65798, 93895, 88800, 626453, 33202, 16391, 675304, 230659, 1369604, 141484, 2208, 182928, 148018, 14125, 10358, 328601, 13758, 71516, 1383114, 432232, 127755, 1037865, 250328, 581569, 675285, 500007, 487711, 353011, 219334, 1712, 60319, 4941, 674637, 374064, 276734, 40542, 421350, 46726, 171587, 1038390, 63649, 418401, 699372, 15217, 33060, 110947, 418415, 27576, 119162, 14126, 674816, 20881, 77459, 1377056, 85305, 675138, 266225, 369179, 674321, 924, 371561, 6968, 641256, 150882, 132933, 9217, 8516, 227437, 61682, 14440, 419508, 411450, 1248736, 316787, 675289, 192908, 20346, 37493, 675697, 360720, 518263, 68607, 635, 445681, 887229, 570147, 406787, 16735, 1376042, 61706, 497330, 467361, 26386, 1369605, 3730, 675286, 33664, 1278, 374052, 675144, 674611, 591037, 675207, 136161, 328201, 543, 712273, 1248760, 139210, 444750, 61680, 3012, 418413, 405365, 304903, 675150, 2580, 11305, 611591, 7736, 397873, 29569, 1226008, 448986, 373970, 17411, 65415, 122901, 229058, 13048, 53623, 88739, 91783, 366271, 520664, 144940, 33469, 1369608, 333157, 151923, 900920, 104574, 139099, 104385, 1449169, 459125, 147981, 624161, 470033, 62259, 76538, 77474, 675068, 51056, 32869, 49931, 405364, 469217, 21459, 686036, 267163, 410802, 460466, 191342, 241, 66311, 16581, 2994, 83772, 122170, 33373, 34608, 291960, 510462, 21716, 75901, 5797, 37980, 364520, 67617, 921, 27370, 674930, 34266, 162546, 35486, 453570, 401769, 675711, 12428, 27629, 117758, 1043745, 341382, 27546, 149457, 1376019, 675206, 12825, 75752, 675152, 789, 209224, 397731, 630356, 175447, 675198, 12890, 674555, 119498, 485738, 236376, 6914, 374008, 142808, 149095, 674325, 51182, 27308, 453532, 111185, 1216, 717, 1377257, 17347, 325239, 100157, 208749, 460092, 694481, 4584, 103658, 182921, 675270, 187962, 65648, 1279, 418421, 675090, 27307, 32459, 61181, 395607, 138037, 16450, 675173, 1078530, 1383264, 1853, 1532240, 373985, 581814, 29005, 371546, 23199, 619, 675297, 798263, 17169, 88100, 57488, 675063, 421157, 3965, 315123, 23522, 16592, 418484, 38898, 708075, 675142, 236019, 421326, 126356, 15938, 56644, 365248, 495109, 1370, 252155, 508828, 16308, 32027, 104250, 499624, 618203, 674441, 674404, 692572, 554892, 795654, 111060, 22528, 242716, 27624, 286065, 46727, 419596, 66029]	[14785, 14805, 33576, 62111, 88232, 361469, 650126]	[0, 0, 0, 0, 0, 0, 0, 1, 1, 1, 1, 1, 1, 1, 1, 1, 1, 1, 1, 1, 1, 1, 1, 1, 1, 1, 1, 1, 1, 1, 1, 1, 1, 1, 1, 1, 1, 1, 1, 1, 1, 1, 1, 1, 1, 1, 1, 1, 1, 1, 1, 1, 1, 1, 1, 1, 1, 1, 1, 1, 1, 1, 1, 1, 1, 1, 1, 1, 1, 1, 1, 1, 1, 1, 1, 1, 1, 1, 1, 1, 1, 1, 1, 1, 1, 1, 1, 1, 1, 1, 1, 1, 1, 1, 1, 1, 1, 1, 1, 1, 1, 1, 1, 1, 1, 1, 1, 1, 1, 1, 1, 1, 1, 1, 1, 1, 1, 1, 1, 1, 1, 1, 1, 1, 1, 1, 1, 1, 1, 1, 1, 1, 1, 1, 1, 1, 1, 1, 1, 1, 1, 1, 1, 1, 1, 1, 1, 1, 1, 1, 1, 1, 1, 1, 1, 1, 1, 1, 1, 1, 1, 1, 1, 1, 1, 1, 1, 1, 1, 1, 1, 1, 1, 1, 1, 1, 1, 1, 1, 1, 1, 1, 1, 1, 1, 1, 1, 1, 1, 1, 1, 1, 1, 1, 1, 1, 1, 1, 1, 1, 1, 1, 1, 1, 1, 1, 1, 1, 1, 1, 1, 1, 1, 1, 1, 1, 1, 1, 1, 1, 1, 1, 1, 1, 1, 1, 1, 1, 1, 1, 1, 1, 1, 1, 1, 1, 1, 1, 1, 1, 1, 1, 1, 1, 1, 1, 1, 1, 1, 1, 1, 1, 1, 1, 1, 1, 1, 1, 1, 1, 1, 1, 1, 1, 1, 1, 1, 1, 1, 1, 1, 1, 1, 1, 1, 1, 1, 1, 1, 1, 1, 1, 1, 1, 1, 1, 1, 1, 1, 1, 1, 1, 1, 1, 1, 1, 1, 1, 1, 1, 1, 1, 1, 1, 1, 1, 1, 1, 1, 1, 1, 1, 1, 1, 1, 1, 1, 1, 1, 1, 1, 1, 1, 1, 1, 1, 1, 1, 1, 1, 1, 1, 1, 1, 1, 1, 1, 1, 1, 1]	0.2992013140669897	12699.0	Receptor protein-tyrosine kinase erbB-4	SINGLE PROTEIN	Homo sapiens	Homo sapiens	0.14285714285714285	0.03529411764705882	0.9817073170731707	0.11149825783972124	0.10756302521008403
Q15303	340	9	0.1111111111111111	331	0.01812688821752266	7.0	333.0	CHEST X-RAY ABNORMAL	6.12962962962963	0.17262075676923294	[1, 1, 1, 1, 1, 1, 1, 0, 0, 0, 0, 0, 0, 0, 0, 0, 0, 0, 0, 0, 0, 0, 0, 0, 0, 0, 0, 0, 0, 0, 0, 0, 0, 0, 0, 0, 0, 0, 0, 0, 0, 0, 0, 0, 0, 0, 0, 0, 0, 0, 0, 0, 0, 0, 0, 0, 0, 0, 0, 0, 0, 0, 0, 0, 0, 0, 0, 0, 0, 0, 0, 0, 0, 0, 0, 0, 0, 0, 0, 0, 0, 0, 0, 0, 0, 0, 0, 0, 0, 0, 0, 0, 0, 0, 0, 0, 0, 0, 0, 0, 0, 0, 0, 0, 0, 0, 0, 0, 0, 0, 0, 0, 0, 0, 0, 0, 0, 0, 0, 0, 0, 0, 0, 0, 0, 0, 0, 0, 0, 0, 0, 0, 0, 0, 0, 0, 0, 0, 0, 0, 0, 0, 0, 0, 0, 0, 0, 0, 0, 0, 0, 0, 0, 0, 0, 0, 0, 0, 0, 0, 0, 0, 0, 0, 0, 0, 0, 0, 0, 0, 0, 0, 0, 0, 0, 0, 0, 0, 0, 0, 0, 0, 0, 0, 0, 0, 0, 0, 0, 0, 0, 0, 0, 0, 0, 0, 0, 0, 0, 0, 0, 0, 0, 0, 0, 0, 0, 0, 0, 0, 0, 0, 0, 0, 0, 0, 0, 0, 0, 0, 0, 0, 0, 0, 0, 0, 0, 0, 0, 0, 0, 0, 0, 0, 0, 0, 0, 0, 0, 0, 0, 0, 0, 0, 0, 0, 0, 0, 0, 0, 0, 0, 0, 0, 0, 0, 0, 0, 0, 0, 0, 0, 0, 0, 0, 0, 0, 0, 0, 0, 0, 0, 0, 0, 0, 0, 0, 0, 0, 0, 0, 0, 0, 0, 0, 0, 0, 0, 0, 0, 0, 0, 0, 0, 0, 0, 0, 0, 0, 0, 0, 0, 0, 0, 0, 0, 0, 0, 0, 0, 0, 0, 0, 0, 0, 0, 0, 0, 0, 0, 0, 0, 0, 0, 0, 0, 0, 0, 0, 0, 0, 0, 0, 0, 0, 0, 0, 0, 0, 0]	[0, 0, 0, 0, 1, 0, 0, 0, 0, 0, 0, 0, 0, 0, 0, 1, 1, 0, 0, 0, 0, 0, 0, 0, 0, 0, 0, 0, 0, 0, 0, 0, 0, 0, 0, 0, 0, 0, 0, 0, 0, 0, 0, 0, 0, 1, 0, 0, 0, 0, 0, 0, 0, 0, 0, 0, 0, 0, 0, 0, 0, 0, 0, 0, 0, 0, 0, 0, 0, 0, 0, 1, 1, 0, 0, 0, 0, 0, 0, 0, 0, 0, 0, 0, 0, 0, 0, 0, 0, 0, 0, 0, 0, 0, 0, 0, 0, 0, 0, 0, 0, 0, 0, 0, 0, 0, 0, 0, 0, 0, 0, 0, 0, 0, 0, 0, 0, 0, 0, 0, 0, 0, 0, 0, 0, 0, 0, 0, 0, 0, 0, 0, 0, 0, 0, 0, 0, 0, 0, 0, 0, 0, 0, 0, 0, 0, 0, 0, 0, 0, 0, 0, 0, 0, 0, 0, 0, 0, 0, 0, 0, 0, 0, 0, 0, 0, 0, 0, 0, 0, 0, 0, 0, 0, 0, 0, 0, 0, 0, 0, 0, 0, 0, 0, 0, 0, 0, 0, 0, 0, 0, 0, 0, 0, 0, 0, 0, 0, 0, 0, 0, 0, 0, 0, 0, 0, 0, 0, 0, 0, 0, 0, 0, 0, 0, 0, 0, 0, 0, 0, 0, 0, 0, 0, 0, 0, 0, 0, 0, 0, 1, 0, 0, 0, 0, 0, 0, 0, 0, 0, 0, 0, 0, 0, 0, 0, 0, 0, 0, 0, 0, 0, 0, 0, 0, 1, 0, 0, 0, 0, 0, 0, 0, 0, 0, 0, 0, 0, 0, 0, 0, 0, 0, 0, 0, 0, 0, 0, 0, 0, 0, 0, 0, 0, 0, 0, 0, 0, 0, 0, 0, 0, 1, 0, 0, 0, 0, 0, 0, 0, 0, 0, 0, 0, 0, 0, 0, 0, 0, 0, 0, 0, 0, 0, 0, 0, 0, 0, 0, 0, 0, 0, 0, 0, 0, 0, 0, 0, 0, 0, 0, 0, 0, 0, 0, 0, 0, 0, 0, 0]	[14785, 14805, 33576, 62111, 88232, 361469, 650126, 157330, 3599, 43354, 179594, 480746, 451744, 3859, 82721, 29890, 560078, 453655, 165474, 45838, 558106, 1248731, 16591, 421032, 555972, 11674, 675163, 421332, 418487, 27251, 150451, 6723, 454084, 255373, 27341, 421902, 138594, 12506, 13928, 114108, 407549, 65798, 93895, 88800, 626453, 33202, 16391, 675304, 230659, 1369604, 141484, 2208, 182928, 148018, 14125, 10358, 328601, 13758, 71516, 1383114, 432232, 127755, 1037865, 250328, 581569, 675285, 500007, 487711, 353011, 219334, 1712, 60319, 4941, 674637, 374064, 276734, 40542, 421350, 46726, 171587, 1038390, 63649, 418401, 699372, 15217, 33060, 110947, 418415, 27576, 119162, 14126, 674816, 20881, 77459, 1377056, 85305, 675138, 266225, 369179, 674321, 924, 371561, 6968, 641256, 150882, 132933, 9217, 8516, 227437, 61682, 14440, 419508, 411450, 1248736, 316787, 675289, 192908, 20346, 37493, 675697, 360720, 518263, 68607, 635, 445681, 887229, 570147, 406787, 16735, 1376042, 61706, 497330, 467361, 26386, 1369605, 3730, 675286, 33664, 1278, 374052, 675144, 674611, 591037, 675207, 136161, 328201, 543, 712273, 1248760, 139210, 444750, 61680, 3012, 418413, 405365, 304903, 675150, 2580, 11305, 611591, 7736, 397873, 29569, 1226008, 448986, 373970, 17411, 65415, 122901, 229058, 13048, 53623, 88739, 91783, 366271, 520664, 144940, 33469, 1369608, 333157, 151923, 900920, 104574, 139099, 104385, 1449169, 459125, 147981, 624161, 470033, 62259, 76538, 77474, 675068, 51056, 32869, 49931, 405364, 469217, 21459, 686036, 267163, 410802, 460466, 191342, 241, 66311, 16581, 2994, 83772, 122170, 33373, 34608, 291960, 510462, 21716, 75901, 5797, 37980, 364520, 67617, 921, 27370, 674930, 34266, 162546, 35486, 453570, 401769, 675711, 12428, 27629, 117758, 1043745, 341382, 27546, 149457, 1376019, 675206, 12825, 75752, 675152, 789, 209224, 397731, 630356, 175447, 675198, 12890, 674555, 119498, 485738, 236376, 6914, 374008, 142808, 149095, 674325, 51182, 27308, 453532, 111185, 1216, 717, 1377257, 17347, 325239, 100157, 208749, 460092, 694481, 4584, 103658, 182921, 675270, 187962, 65648, 1279, 418421, 675090, 27307, 32459, 61181, 395607, 138037, 16450, 675173, 1078530, 1383264, 1853, 1532240, 373985, 581814, 29005, 371546, 23199, 619, 675297, 798263, 17169, 88100, 57488, 675063, 421157, 3965, 315123, 23522, 16592, 418484, 38898, 708075, 675142, 236019, 421326, 126356, 15938, 56644, 365248, 495109, 1370, 252155, 508828, 16308, 32027, 104250, 499624, 618203, 674441, 674404, 692572, 554892, 795654, 111060, 22528, 242716, 27624, 286065, 46727, 419596, 66029]	[14785, 14805, 33576, 62111, 88232, 361469, 650126]	[0, 0, 0, 0, 0, 0, 0, 1, 1, 1, 1, 1, 1, 1, 1, 1, 1, 1, 1, 1, 1, 1, 1, 1, 1, 1, 1, 1, 1, 1, 1, 1, 1, 1, 1, 1, 1, 1, 1, 1, 1, 1, 1, 1, 1, 1, 1, 1, 1, 1, 1, 1, 1, 1, 1, 1, 1, 1, 1, 1, 1, 1, 1, 1, 1, 1, 1, 1, 1, 1, 1, 1, 1, 1, 1, 1, 1, 1, 1, 1, 1, 1, 1, 1, 1, 1, 1, 1, 1, 1, 1, 1, 1, 1, 1, 1, 1, 1, 1, 1, 1, 1, 1, 1, 1, 1, 1, 1, 1, 1, 1, 1, 1, 1, 1, 1, 1, 1, 1, 1, 1, 1, 1, 1, 1, 1, 1, 1, 1, 1, 1, 1, 1, 1, 1, 1, 1, 1, 1, 1, 1, 1, 1, 1, 1, 1, 1, 1, 1, 1, 1, 1, 1, 1, 1, 1, 1, 1, 1, 1, 1, 1, 1, 1, 1, 1, 1, 1, 1, 1, 1, 1, 1, 1, 1, 1, 1, 1, 1, 1, 1, 1, 1, 1, 1, 1, 1, 1, 1, 1, 1, 1, 1, 1, 1, 1, 1, 1, 1, 1, 1, 1, 1, 1, 1, 1, 1, 1, 1, 1, 1, 1, 1, 1, 1, 1, 1, 1, 1, 1, 1, 1, 1, 1, 1, 1, 1, 1, 1, 1, 1, 1, 1, 1, 1, 1, 1, 1, 1, 1, 1, 1, 1, 1, 1, 1, 1, 1, 1, 1, 1, 1, 1, 1, 1, 1, 1, 1, 1, 1, 1, 1, 1, 1, 1, 1, 1, 1, 1, 1, 1, 1, 1, 1, 1, 1, 1, 1, 1, 1, 1, 1, 1, 1, 1, 1, 1, 1, 1, 1, 1, 1, 1, 1, 1, 1, 1, 1, 1, 1, 1, 1, 1, 1, 1, 1, 1, 1, 1, 1, 1, 1, 1, 1, 1, 1, 1, 1, 1, 1, 1, 1, 1, 1, 1, 1, 1, 1, 1, 1, 1, 1, 1, 1, 1, 1, 1, 1, 1, 1]	0.2992013140669897	12699.0	Receptor protein-tyrosine kinase erbB-4	SINGLE PROTEIN	Homo sapiens	Homo sapiens	0.14285714285714285	0.026470588235294117	0.9818731117824774	0.119551143720328	0.11638655462184873
Q15303	340	10	0.1	330	0.01818181818181818	7.0	333.0	RETCHING	5.5	0.19011820300072746	[1, 1, 1, 1, 1, 1, 1, 0, 0, 0, 0, 0, 0, 0, 0, 0, 0, 0, 0, 0, 0, 0, 0, 0, 0, 0, 0, 0, 0, 0, 0, 0, 0, 0, 0, 0, 0, 0, 0, 0, 0, 0, 0, 0, 0, 0, 0, 0, 0, 0, 0, 0, 0, 0, 0, 0, 0, 0, 0, 0, 0, 0, 0, 0, 0, 0, 0, 0, 0, 0, 0, 0, 0, 0, 0, 0, 0, 0, 0, 0, 0, 0, 0, 0, 0, 0, 0, 0, 0, 0, 0, 0, 0, 0, 0, 0, 0, 0, 0, 0, 0, 0, 0, 0, 0, 0, 0, 0, 0, 0, 0, 0, 0, 0, 0, 0, 0, 0, 0, 0, 0, 0, 0, 0, 0, 0, 0, 0, 0, 0, 0, 0, 0, 0, 0, 0, 0, 0, 0, 0, 0, 0, 0, 0, 0, 0, 0, 0, 0, 0, 0, 0, 0, 0, 0, 0, 0, 0, 0, 0, 0, 0, 0, 0, 0, 0, 0, 0, 0, 0, 0, 0, 0, 0, 0, 0, 0, 0, 0, 0, 0, 0, 0, 0, 0, 0, 0, 0, 0, 0, 0, 0, 0, 0, 0, 0, 0, 0, 0, 0, 0, 0, 0, 0, 0, 0, 0, 0, 0, 0, 0, 0, 0, 0, 0, 0, 0, 0, 0, 0, 0, 0, 0, 0, 0, 0, 0, 0, 0, 0, 0, 0, 0, 0, 0, 0, 0, 0, 0, 0, 0, 0, 0, 0, 0, 0, 0, 0, 0, 0, 0, 0, 0, 0, 0, 0, 0, 0, 0, 0, 0, 0, 0, 0, 0, 0, 0, 0, 0, 0, 0, 0, 0, 0, 0, 0, 0, 0, 0, 0, 0, 0, 0, 0, 0, 0, 0, 0, 0, 0, 0, 0, 0, 0, 0, 0, 0, 0, 0, 0, 0, 0, 0, 0, 0, 0, 0, 0, 0, 0, 0, 0, 0, 0, 0, 0, 0, 0, 0, 0, 0, 0, 0, 0, 0, 0, 0, 0, 0, 0, 0, 0, 0, 0, 0, 0, 0, 0, 0, 0]	[0, 1, 0, 0, 0, 0, 0, 0, 0, 0, 0, 0, 0, 0, 0, 0, 0, 0, 0, 0, 0, 0, 0, 0, 1, 0, 0, 0, 0, 1, 0, 0, 0, 0, 0, 0, 0, 0, 0, 0, 0, 0, 0, 0, 0, 0, 0, 0, 0, 0, 0, 0, 0, 0, 0, 0, 0, 0, 0, 0, 0, 0, 0, 0, 0, 0, 0, 0, 0, 0, 0, 0, 0, 0, 0, 1, 0, 0, 0, 0, 0, 0, 0, 0, 0, 0, 0, 0, 0, 0, 0, 0, 0, 0, 0, 0, 0, 0, 0, 0, 1, 0, 0, 0, 0, 0, 0, 0, 0, 0, 1, 0, 0, 0, 0, 0, 0, 0, 0, 0, 1, 0, 0, 0, 0, 0, 0, 0, 0, 0, 0, 0, 0, 0, 0, 0, 0, 0, 0, 0, 0, 0, 0, 0, 0, 0, 0, 0, 0, 0, 0, 0, 0, 0, 0, 0, 0, 0, 0, 0, 0, 0, 0, 0, 0, 0, 0, 0, 0, 0, 0, 0, 0, 0, 0, 0, 0, 0, 0, 0, 0, 0, 0, 0, 0, 0, 0, 0, 0, 0, 0, 0, 0, 0, 0, 0, 0, 0, 0, 0, 0, 0, 0, 0, 0, 0, 0, 0, 0, 0, 0, 0, 0, 0, 0, 0, 0, 0, 0, 0, 0, 0, 0, 0, 0, 0, 0, 0, 0, 0, 0, 0, 0, 0, 0, 0, 0, 0, 0, 0, 0, 0, 0, 0, 0, 0, 0, 0, 0, 0, 0, 0, 0, 0, 0, 0, 0, 0, 0, 0, 0, 0, 0, 0, 0, 0, 0, 0, 0, 0, 0, 0, 0, 0, 0, 0, 0, 0, 0, 0, 1, 0, 0, 0, 0, 0, 1, 0, 0, 0, 0, 0, 0, 0, 0, 0, 0, 0, 0, 0, 0, 0, 0, 0, 0, 0, 0, 0, 0, 0, 0, 0, 0, 0, 0, 0, 0, 0, 0, 0, 0, 0, 0, 0, 0, 0, 0, 0, 0, 0, 0, 0, 0, 0, 0, 0, 1, 0, 0, 0]	[14785, 14805, 33576, 62111, 88232, 361469, 650126, 157330, 3599, 43354, 179594, 480746, 451744, 3859, 82721, 29890, 560078, 453655, 165474, 45838, 558106, 1248731, 16591, 421032, 555972, 11674, 675163, 421332, 418487, 27251, 150451, 6723, 454084, 255373, 27341, 421902, 138594, 12506, 13928, 114108, 407549, 65798, 93895, 88800, 626453, 33202, 16391, 675304, 230659, 1369604, 141484, 2208, 182928, 148018, 14125, 10358, 328601, 13758, 71516, 1383114, 432232, 127755, 1037865, 250328, 581569, 675285, 500007, 487711, 353011, 219334, 1712, 60319, 4941, 674637, 374064, 276734, 40542, 421350, 46726, 171587, 1038390, 63649, 418401, 699372, 15217, 33060, 110947, 418415, 27576, 119162, 14126, 674816, 20881, 77459, 1377056, 85305, 675138, 266225, 369179, 674321, 924, 371561, 6968, 641256, 150882, 132933, 9217, 8516, 227437, 61682, 14440, 419508, 411450, 1248736, 316787, 675289, 192908, 20346, 37493, 675697, 360720, 518263, 68607, 635, 445681, 887229, 570147, 406787, 16735, 1376042, 61706, 497330, 467361, 26386, 1369605, 3730, 675286, 33664, 1278, 374052, 675144, 674611, 591037, 675207, 136161, 328201, 543, 712273, 1248760, 139210, 444750, 61680, 3012, 418413, 405365, 304903, 675150, 2580, 11305, 611591, 7736, 397873, 29569, 1226008, 448986, 373970, 17411, 65415, 122901, 229058, 13048, 53623, 88739, 91783, 366271, 520664, 144940, 33469, 1369608, 333157, 151923, 900920, 104574, 139099, 104385, 1449169, 459125, 147981, 624161, 470033, 62259, 76538, 77474, 675068, 51056, 32869, 49931, 405364, 469217, 21459, 686036, 267163, 410802, 460466, 191342, 241, 66311, 16581, 2994, 83772, 122170, 33373, 34608, 291960, 510462, 21716, 75901, 5797, 37980, 364520, 67617, 921, 27370, 674930, 34266, 162546, 35486, 453570, 401769, 675711, 12428, 27629, 117758, 1043745, 341382, 27546, 149457, 1376019, 675206, 12825, 75752, 675152, 789, 209224, 397731, 630356, 175447, 675198, 12890, 674555, 119498, 485738, 236376, 6914, 374008, 142808, 149095, 674325, 51182, 27308, 453532, 111185, 1216, 717, 1377257, 17347, 325239, 100157, 208749, 460092, 694481, 4584, 103658, 182921, 675270, 187962, 65648, 1279, 418421, 675090, 27307, 32459, 61181, 395607, 138037, 16450, 675173, 1078530, 1383264, 1853, 1532240, 373985, 581814, 29005, 371546, 23199, 619, 675297, 798263, 17169, 88100, 57488, 675063, 421157, 3965, 315123, 23522, 16592, 418484, 38898, 708075, 675142, 236019, 421326, 126356, 15938, 56644, 365248, 495109, 1370, 252155, 508828, 16308, 32027, 104250, 499624, 618203, 674441, 674404, 692572, 554892, 795654, 111060, 22528, 242716, 27624, 286065, 46727, 419596, 66029]	[14785, 14805, 33576, 62111, 88232, 361469, 650126]	[0, 0, 0, 0, 0, 0, 0, 1, 1, 1, 1, 1, 1, 1, 1, 1, 1, 1, 1, 1, 1, 1, 1, 1, 1, 1, 1, 1, 1, 1, 1, 1, 1, 1, 1, 1, 1, 1, 1, 1, 1, 1, 1, 1, 1, 1, 1, 1, 1, 1, 1, 1, 1, 1, 1, 1, 1, 1, 1, 1, 1, 1, 1, 1, 1, 1, 1, 1, 1, 1, 1, 1, 1, 1, 1, 1, 1, 1, 1, 1, 1, 1, 1, 1, 1, 1, 1, 1, 1, 1, 1, 1, 1, 1, 1, 1, 1, 1, 1, 1, 1, 1, 1, 1, 1, 1, 1, 1, 1, 1, 1, 1, 1, 1, 1, 1, 1, 1, 1, 1, 1, 1, 1, 1, 1, 1, 1, 1, 1, 1, 1, 1, 1, 1, 1, 1, 1, 1, 1, 1, 1, 1, 1, 1, 1, 1, 1, 1, 1, 1, 1, 1, 1, 1, 1, 1, 1, 1, 1, 1, 1, 1, 1, 1, 1, 1, 1, 1, 1, 1, 1, 1, 1, 1, 1, 1, 1, 1, 1, 1, 1, 1, 1, 1, 1, 1, 1, 1, 1, 1, 1, 1, 1, 1, 1, 1, 1, 1, 1, 1, 1, 1, 1, 1, 1, 1, 1, 1, 1, 1, 1, 1, 1, 1, 1, 1, 1, 1, 1, 1, 1, 1, 1, 1, 1, 1, 1, 1, 1, 1, 1, 1, 1, 1, 1, 1, 1, 1, 1, 1, 1, 1, 1, 1, 1, 1, 1, 1, 1, 1, 1, 1, 1, 1, 1, 1, 1, 1, 1, 1, 1, 1, 1, 1, 1, 1, 1, 1, 1, 1, 1, 1, 1, 1, 1, 1, 1, 1, 1, 1, 1, 1, 1, 1, 1, 1, 1, 1, 1, 1, 1, 1, 1, 1, 1, 1, 1, 1, 1, 1, 1, 1, 1, 1, 1, 1, 1, 1, 1, 1, 1, 1, 1, 1, 1, 1, 1, 1, 1, 1, 1, 1, 1, 1, 1, 1, 1, 1, 1, 1, 1, 1, 1, 1, 1, 1, 1, 1, 1, 1]	0.2992013140669897	12699.0	Receptor protein-tyrosine kinase erbB-4	SINGLE PROTEIN	Homo sapiens	Homo sapiens	0.14285714285714285	0.029411764705882353	0.9818181818181818	0.11688311688311687	0.11344537815126049
Q15303	340	9	0.1111111111111111	331	0.01812688821752266	7.0	333.0	ERUCTATION	6.12962962962963	0.17262075676923294	[1, 1, 1, 1, 1, 1, 1, 0, 0, 0, 0, 0, 0, 0, 0, 0, 0, 0, 0, 0, 0, 0, 0, 0, 0, 0, 0, 0, 0, 0, 0, 0, 0, 0, 0, 0, 0, 0, 0, 0, 0, 0, 0, 0, 0, 0, 0, 0, 0, 0, 0, 0, 0, 0, 0, 0, 0, 0, 0, 0, 0, 0, 0, 0, 0, 0, 0, 0, 0, 0, 0, 0, 0, 0, 0, 0, 0, 0, 0, 0, 0, 0, 0, 0, 0, 0, 0, 0, 0, 0, 0, 0, 0, 0, 0, 0, 0, 0, 0, 0, 0, 0, 0, 0, 0, 0, 0, 0, 0, 0, 0, 0, 0, 0, 0, 0, 0, 0, 0, 0, 0, 0, 0, 0, 0, 0, 0, 0, 0, 0, 0, 0, 0, 0, 0, 0, 0, 0, 0, 0, 0, 0, 0, 0, 0, 0, 0, 0, 0, 0, 0, 0, 0, 0, 0, 0, 0, 0, 0, 0, 0, 0, 0, 0, 0, 0, 0, 0, 0, 0, 0, 0, 0, 0, 0, 0, 0, 0, 0, 0, 0, 0, 0, 0, 0, 0, 0, 0, 0, 0, 0, 0, 0, 0, 0, 0, 0, 0, 0, 0, 0, 0, 0, 0, 0, 0, 0, 0, 0, 0, 0, 0, 0, 0, 0, 0, 0, 0, 0, 0, 0, 0, 0, 0, 0, 0, 0, 0, 0, 0, 0, 0, 0, 0, 0, 0, 0, 0, 0, 0, 0, 0, 0, 0, 0, 0, 0, 0, 0, 0, 0, 0, 0, 0, 0, 0, 0, 0, 0, 0, 0, 0, 0, 0, 0, 0, 0, 0, 0, 0, 0, 0, 0, 0, 0, 0, 0, 0, 0, 0, 0, 0, 0, 0, 0, 0, 0, 0, 0, 0, 0, 0, 0, 0, 0, 0, 0, 0, 0, 0, 0, 0, 0, 0, 0, 0, 0, 0, 0, 0, 0, 0, 0, 0, 0, 0, 0, 0, 0, 0, 0, 0, 0, 0, 0, 0, 0, 0, 0, 0, 0, 0, 0, 0, 0, 0, 0, 0, 0, 0]	[0, 1, 0, 0, 0, 0, 0, 0, 0, 0, 0, 0, 0, 0, 0, 0, 0, 0, 0, 0, 0, 0, 0, 0, 0, 0, 0, 0, 0, 0, 0, 0, 0, 0, 0, 0, 0, 0, 0, 0, 0, 0, 0, 0, 0, 0, 0, 0, 0, 0, 0, 0, 0, 0, 0, 0, 0, 0, 0, 0, 0, 0, 0, 0, 0, 0, 0, 0, 0, 0, 0, 0, 0, 0, 0, 0, 0, 0, 0, 0, 0, 1, 0, 0, 0, 0, 0, 0, 0, 0, 0, 0, 0, 0, 0, 0, 0, 0, 0, 0, 0, 0, 0, 0, 0, 0, 0, 0, 0, 0, 0, 0, 0, 0, 0, 0, 0, 0, 0, 0, 1, 0, 0, 0, 0, 0, 0, 0, 0, 0, 0, 0, 0, 0, 0, 0, 0, 0, 0, 0, 0, 0, 0, 0, 0, 0, 0, 0, 0, 0, 0, 0, 0, 0, 0, 0, 0, 0, 0, 0, 1, 0, 0, 0, 0, 0, 0, 0, 0, 0, 0, 0, 0, 0, 0, 0, 0, 0, 0, 0, 0, 0, 0, 0, 0, 0, 0, 0, 0, 0, 0, 0, 0, 0, 0, 0, 1, 0, 0, 0, 0, 0, 0, 0, 0, 0, 0, 0, 0, 0, 0, 0, 0, 0, 0, 0, 0, 0, 0, 0, 0, 0, 0, 0, 0, 0, 0, 0, 0, 0, 1, 0, 0, 0, 1, 0, 0, 0, 0, 1, 0, 0, 0, 0, 0, 0, 0, 0, 0, 0, 0, 0, 0, 0, 0, 0, 0, 0, 0, 0, 0, 0, 0, 0, 0, 0, 0, 0, 0, 0, 0, 0, 0, 1, 0, 0, 0, 0, 0, 0, 0, 0, 0, 0, 0, 0, 0, 0, 0, 0, 0, 0, 0, 0, 0, 0, 0, 0, 0, 0, 0, 0, 0, 0, 0, 0, 0, 0, 0, 0, 0, 0, 0, 0, 0, 0, 0, 0, 0, 0, 0, 0, 0, 0, 0, 0, 0, 0, 0, 0, 0, 0, 0, 0, 0, 0, 0, 0, 0, 0]	[14785, 14805, 33576, 62111, 88232, 361469, 650126, 157330, 3599, 43354, 179594, 480746, 451744, 3859, 82721, 29890, 560078, 453655, 165474, 45838, 558106, 1248731, 16591, 421032, 555972, 11674, 675163, 421332, 418487, 27251, 150451, 6723, 454084, 255373, 27341, 421902, 138594, 12506, 13928, 114108, 407549, 65798, 93895, 88800, 626453, 33202, 16391, 675304, 230659, 1369604, 141484, 2208, 182928, 148018, 14125, 10358, 328601, 13758, 71516, 1383114, 432232, 127755, 1037865, 250328, 581569, 675285, 500007, 487711, 353011, 219334, 1712, 60319, 4941, 674637, 374064, 276734, 40542, 421350, 46726, 171587, 1038390, 63649, 418401, 699372, 15217, 33060, 110947, 418415, 27576, 119162, 14126, 674816, 20881, 77459, 1377056, 85305, 675138, 266225, 369179, 674321, 924, 371561, 6968, 641256, 150882, 132933, 9217, 8516, 227437, 61682, 14440, 419508, 411450, 1248736, 316787, 675289, 192908, 20346, 37493, 675697, 360720, 518263, 68607, 635, 445681, 887229, 570147, 406787, 16735, 1376042, 61706, 497330, 467361, 26386, 1369605, 3730, 675286, 33664, 1278, 374052, 675144, 674611, 591037, 675207, 136161, 328201, 543, 712273, 1248760, 139210, 444750, 61680, 3012, 418413, 405365, 304903, 675150, 2580, 11305, 611591, 7736, 397873, 29569, 1226008, 448986, 373970, 17411, 65415, 122901, 229058, 13048, 53623, 88739, 91783, 366271, 520664, 144940, 33469, 1369608, 333157, 151923, 900920, 104574, 139099, 104385, 1449169, 459125, 147981, 624161, 470033, 62259, 76538, 77474, 675068, 51056, 32869, 49931, 405364, 469217, 21459, 686036, 267163, 410802, 460466, 191342, 241, 66311, 16581, 2994, 83772, 122170, 33373, 34608, 291960, 510462, 21716, 75901, 5797, 37980, 364520, 67617, 921, 27370, 674930, 34266, 162546, 35486, 453570, 401769, 675711, 12428, 27629, 117758, 1043745, 341382, 27546, 149457, 1376019, 675206, 12825, 75752, 675152, 789, 209224, 397731, 630356, 175447, 675198, 12890, 674555, 119498, 485738, 236376, 6914, 374008, 142808, 149095, 674325, 51182, 27308, 453532, 111185, 1216, 717, 1377257, 17347, 325239, 100157, 208749, 460092, 694481, 4584, 103658, 182921, 675270, 187962, 65648, 1279, 418421, 675090, 27307, 32459, 61181, 395607, 138037, 16450, 675173, 1078530, 1383264, 1853, 1532240, 373985, 581814, 29005, 371546, 23199, 619, 675297, 798263, 17169, 88100, 57488, 675063, 421157, 3965, 315123, 23522, 16592, 418484, 38898, 708075, 675142, 236019, 421326, 126356, 15938, 56644, 365248, 495109, 1370, 252155, 508828, 16308, 32027, 104250, 499624, 618203, 674441, 674404, 692572, 554892, 795654, 111060, 22528, 242716, 27624, 286065, 46727, 419596, 66029]	[14785, 14805, 33576, 62111, 88232, 361469, 650126]	[0, 0, 0, 0, 0, 0, 0, 1, 1, 1, 1, 1, 1, 1, 1, 1, 1, 1, 1, 1, 1, 1, 1, 1, 1, 1, 1, 1, 1, 1, 1, 1, 1, 1, 1, 1, 1, 1, 1, 1, 1, 1, 1, 1, 1, 1, 1, 1, 1, 1, 1, 1, 1, 1, 1, 1, 1, 1, 1, 1, 1, 1, 1, 1, 1, 1, 1, 1, 1, 1, 1, 1, 1, 1, 1, 1, 1, 1, 1, 1, 1, 1, 1, 1, 1, 1, 1, 1, 1, 1, 1, 1, 1, 1, 1, 1, 1, 1, 1, 1, 1, 1, 1, 1, 1, 1, 1, 1, 1, 1, 1, 1, 1, 1, 1, 1, 1, 1, 1, 1, 1, 1, 1, 1, 1, 1, 1, 1, 1, 1, 1, 1, 1, 1, 1, 1, 1, 1, 1, 1, 1, 1, 1, 1, 1, 1, 1, 1, 1, 1, 1, 1, 1, 1, 1, 1, 1, 1, 1, 1, 1, 1, 1, 1, 1, 1, 1, 1, 1, 1, 1, 1, 1, 1, 1, 1, 1, 1, 1, 1, 1, 1, 1, 1, 1, 1, 1, 1, 1, 1, 1, 1, 1, 1, 1, 1, 1, 1, 1, 1, 1, 1, 1, 1, 1, 1, 1, 1, 1, 1, 1, 1, 1, 1, 1, 1, 1, 1, 1, 1, 1, 1, 1, 1, 1, 1, 1, 1, 1, 1, 1, 1, 1, 1, 1, 1, 1, 1, 1, 1, 1, 1, 1, 1, 1, 1, 1, 1, 1, 1, 1, 1, 1, 1, 1, 1, 1, 1, 1, 1, 1, 1, 1, 1, 1, 1, 1, 1, 1, 1, 1, 1, 1, 1, 1, 1, 1, 1, 1, 1, 1, 1, 1, 1, 1, 1, 1, 1, 1, 1, 1, 1, 1, 1, 1, 1, 1, 1, 1, 1, 1, 1, 1, 1, 1, 1, 1, 1, 1, 1, 1, 1, 1, 1, 1, 1, 1, 1, 1, 1, 1, 1, 1, 1, 1, 1, 1, 1, 1, 1, 1, 1, 1, 1, 1, 1, 1, 1, 1, 1]	0.2992013140669897	12699.0	Receptor protein-tyrosine kinase erbB-4	SINGLE PROTEIN	Homo sapiens	Homo sapiens	0.14285714285714285	0.026470588235294117	0.9818731117824774	0.119551143720328	0.11638655462184873
Q15303	340	12	0.08333333333333333	328	0.018292682926829267	7.0	333.0	LUNG INFECTION	4.5555555555555545	0.22416352418987165	[1, 1, 1, 1, 1, 1, 1, 0, 0, 0, 0, 0, 0, 0, 0, 0, 0, 0, 0, 0, 0, 0, 0, 0, 0, 0, 0, 0, 0, 0, 0, 0, 0, 0, 0, 0, 0, 0, 0, 0, 0, 0, 0, 0, 0, 0, 0, 0, 0, 0, 0, 0, 0, 0, 0, 0, 0, 0, 0, 0, 0, 0, 0, 0, 0, 0, 0, 0, 0, 0, 0, 0, 0, 0, 0, 0, 0, 0, 0, 0, 0, 0, 0, 0, 0, 0, 0, 0, 0, 0, 0, 0, 0, 0, 0, 0, 0, 0, 0, 0, 0, 0, 0, 0, 0, 0, 0, 0, 0, 0, 0, 0, 0, 0, 0, 0, 0, 0, 0, 0, 0, 0, 0, 0, 0, 0, 0, 0, 0, 0, 0, 0, 0, 0, 0, 0, 0, 0, 0, 0, 0, 0, 0, 0, 0, 0, 0, 0, 0, 0, 0, 0, 0, 0, 0, 0, 0, 0, 0, 0, 0, 0, 0, 0, 0, 0, 0, 0, 0, 0, 0, 0, 0, 0, 0, 0, 0, 0, 0, 0, 0, 0, 0, 0, 0, 0, 0, 0, 0, 0, 0, 0, 0, 0, 0, 0, 0, 0, 0, 0, 0, 0, 0, 0, 0, 0, 0, 0, 0, 0, 0, 0, 0, 0, 0, 0, 0, 0, 0, 0, 0, 0, 0, 0, 0, 0, 0, 0, 0, 0, 0, 0, 0, 0, 0, 0, 0, 0, 0, 0, 0, 0, 0, 0, 0, 0, 0, 0, 0, 0, 0, 0, 0, 0, 0, 0, 0, 0, 0, 0, 0, 0, 0, 0, 0, 0, 0, 0, 0, 0, 0, 0, 0, 0, 0, 0, 0, 0, 0, 0, 0, 0, 0, 0, 0, 0, 0, 0, 0, 0, 0, 0, 0, 0, 0, 0, 0, 0, 0, 0, 0, 0, 0, 0, 0, 0, 0, 0, 0, 0, 0, 0, 0, 0, 0, 0, 0, 0, 0, 0, 0, 0, 0, 0, 0, 0, 0, 0, 0, 0, 0, 0, 0, 0, 0, 0, 0, 0, 0, 0]	[1, 0, 0, 0, 0, 0, 0, 0, 0, 0, 0, 0, 0, 0, 0, 0, 0, 0, 0, 0, 0, 0, 0, 0, 0, 0, 0, 0, 0, 1, 0, 0, 0, 0, 0, 0, 0, 0, 0, 0, 0, 0, 0, 0, 0, 0, 0, 0, 0, 0, 0, 0, 0, 0, 0, 0, 0, 0, 0, 0, 0, 0, 1, 0, 0, 0, 1, 1, 0, 0, 0, 0, 0, 0, 0, 0, 0, 0, 0, 0, 0, 0, 1, 0, 0, 0, 0, 0, 0, 0, 0, 0, 0, 0, 0, 0, 0, 0, 0, 0, 0, 0, 0, 0, 0, 0, 0, 0, 0, 0, 0, 0, 0, 0, 0, 0, 0, 0, 0, 0, 0, 0, 0, 0, 0, 0, 0, 0, 0, 0, 0, 0, 0, 0, 0, 0, 0, 0, 0, 0, 0, 0, 0, 0, 0, 0, 0, 0, 0, 0, 1, 1, 0, 0, 0, 0, 1, 0, 1, 0, 0, 0, 0, 0, 0, 0, 0, 0, 0, 0, 0, 0, 0, 0, 0, 0, 0, 0, 0, 0, 0, 0, 0, 0, 0, 0, 0, 0, 0, 0, 0, 0, 0, 0, 0, 0, 0, 0, 0, 0, 0, 0, 0, 0, 0, 0, 0, 0, 0, 0, 0, 0, 0, 0, 0, 0, 0, 0, 0, 0, 0, 0, 0, 0, 0, 0, 0, 0, 0, 0, 0, 0, 0, 0, 0, 0, 0, 0, 0, 0, 0, 0, 0, 0, 0, 0, 0, 0, 0, 0, 0, 0, 0, 0, 0, 0, 0, 0, 0, 1, 0, 0, 0, 0, 0, 0, 0, 0, 0, 0, 0, 0, 0, 0, 0, 0, 0, 0, 0, 0, 0, 0, 0, 0, 0, 0, 0, 0, 0, 0, 0, 0, 0, 0, 0, 0, 0, 0, 1, 0, 0, 0, 0, 0, 0, 0, 0, 0, 0, 0, 0, 0, 0, 0, 0, 0, 0, 0, 0, 0, 0, 0, 0, 0, 0, 0, 0, 0, 0, 0, 0, 0, 0, 0, 0, 0, 0, 0, 0, 0]	[14785, 14805, 33576, 62111, 88232, 361469, 650126, 157330, 3599, 43354, 179594, 480746, 451744, 3859, 82721, 29890, 560078, 453655, 165474, 45838, 558106, 1248731, 16591, 421032, 555972, 11674, 675163, 421332, 418487, 27251, 150451, 6723, 454084, 255373, 27341, 421902, 138594, 12506, 13928, 114108, 407549, 65798, 93895, 88800, 626453, 33202, 16391, 675304, 230659, 1369604, 141484, 2208, 182928, 148018, 14125, 10358, 328601, 13758, 71516, 1383114, 432232, 127755, 1037865, 250328, 581569, 675285, 500007, 487711, 353011, 219334, 1712, 60319, 4941, 674637, 374064, 276734, 40542, 421350, 46726, 171587, 1038390, 63649, 418401, 699372, 15217, 33060, 110947, 418415, 27576, 119162, 14126, 674816, 20881, 77459, 1377056, 85305, 675138, 266225, 369179, 674321, 924, 371561, 6968, 641256, 150882, 132933, 9217, 8516, 227437, 61682, 14440, 419508, 411450, 1248736, 316787, 675289, 192908, 20346, 37493, 675697, 360720, 518263, 68607, 635, 445681, 887229, 570147, 406787, 16735, 1376042, 61706, 497330, 467361, 26386, 1369605, 3730, 675286, 33664, 1278, 374052, 675144, 674611, 591037, 675207, 136161, 328201, 543, 712273, 1248760, 139210, 444750, 61680, 3012, 418413, 405365, 304903, 675150, 2580, 11305, 611591, 7736, 397873, 29569, 1226008, 448986, 373970, 17411, 65415, 122901, 229058, 13048, 53623, 88739, 91783, 366271, 520664, 144940, 33469, 1369608, 333157, 151923, 900920, 104574, 139099, 104385, 1449169, 459125, 147981, 624161, 470033, 62259, 76538, 77474, 675068, 51056, 32869, 49931, 405364, 469217, 21459, 686036, 267163, 410802, 460466, 191342, 241, 66311, 16581, 2994, 83772, 122170, 33373, 34608, 291960, 510462, 21716, 75901, 5797, 37980, 364520, 67617, 921, 27370, 674930, 34266, 162546, 35486, 453570, 401769, 675711, 12428, 27629, 117758, 1043745, 341382, 27546, 149457, 1376019, 675206, 12825, 75752, 675152, 789, 209224, 397731, 630356, 175447, 675198, 12890, 674555, 119498, 485738, 236376, 6914, 374008, 142808, 149095, 674325, 51182, 27308, 453532, 111185, 1216, 717, 1377257, 17347, 325239, 100157, 208749, 460092, 694481, 4584, 103658, 182921, 675270, 187962, 65648, 1279, 418421, 675090, 27307, 32459, 61181, 395607, 138037, 16450, 675173, 1078530, 1383264, 1853, 1532240, 373985, 581814, 29005, 371546, 23199, 619, 675297, 798263, 17169, 88100, 57488, 675063, 421157, 3965, 315123, 23522, 16592, 418484, 38898, 708075, 675142, 236019, 421326, 126356, 15938, 56644, 365248, 495109, 1370, 252155, 508828, 16308, 32027, 104250, 499624, 618203, 674441, 674404, 692572, 554892, 795654, 111060, 22528, 242716, 27624, 286065, 46727, 419596, 66029]	[14785, 14805, 33576, 62111, 88232, 361469, 650126]	[0, 0, 0, 0, 0, 0, 0, 1, 1, 1, 1, 1, 1, 1, 1, 1, 1, 1, 1, 1, 1, 1, 1, 1, 1, 1, 1, 1, 1, 1, 1, 1, 1, 1, 1, 1, 1, 1, 1, 1, 1, 1, 1, 1, 1, 1, 1, 1, 1, 1, 1, 1, 1, 1, 1, 1, 1, 1, 1, 1, 1, 1, 1, 1, 1, 1, 1, 1, 1, 1, 1, 1, 1, 1, 1, 1, 1, 1, 1, 1, 1, 1, 1, 1, 1, 1, 1, 1, 1, 1, 1, 1, 1, 1, 1, 1, 1, 1, 1, 1, 1, 1, 1, 1, 1, 1, 1, 1, 1, 1, 1, 1, 1, 1, 1, 1, 1, 1, 1, 1, 1, 1, 1, 1, 1, 1, 1, 1, 1, 1, 1, 1, 1, 1, 1, 1, 1, 1, 1, 1, 1, 1, 1, 1, 1, 1, 1, 1, 1, 1, 1, 1, 1, 1, 1, 1, 1, 1, 1, 1, 1, 1, 1, 1, 1, 1, 1, 1, 1, 1, 1, 1, 1, 1, 1, 1, 1, 1, 1, 1, 1, 1, 1, 1, 1, 1, 1, 1, 1, 1, 1, 1, 1, 1, 1, 1, 1, 1, 1, 1, 1, 1, 1, 1, 1, 1, 1, 1, 1, 1, 1, 1, 1, 1, 1, 1, 1, 1, 1, 1, 1, 1, 1, 1, 1, 1, 1, 1, 1, 1, 1, 1, 1, 1, 1, 1, 1, 1, 1, 1, 1, 1, 1, 1, 1, 1, 1, 1, 1, 1, 1, 1, 1, 1, 1, 1, 1, 1, 1, 1, 1, 1, 1, 1, 1, 1, 1, 1, 1, 1, 1, 1, 1, 1, 1, 1, 1, 1, 1, 1, 1, 1, 1, 1, 1, 1, 1, 1, 1, 1, 1, 1, 1, 1, 1, 1, 1, 1, 1, 1, 1, 1, 1, 1, 1, 1, 1, 1, 1, 1, 1, 1, 1, 1, 1, 1, 1, 1, 1, 1, 1, 1, 1, 1, 1, 1, 1, 1, 1, 1, 1, 1, 1, 1, 1, 1, 1, 1, 1, 1]	0.2992013140669897	12699.0	Receptor protein-tyrosine kinase erbB-4	SINGLE PROTEIN	Homo sapiens	Homo sapiens	0.14285714285714285	0.03529411764705882	0.9817073170731707	0.11149825783972124	0.10756302521008403
Q15303	340	11	0.09090909090909093	329	0.0182370820668693	7.0	333.0	DRUG RESISTANCE	4.9848484848484835	0.20729751384618555	[1, 1, 1, 1, 1, 1, 1, 0, 0, 0, 0, 0, 0, 0, 0, 0, 0, 0, 0, 0, 0, 0, 0, 0, 0, 0, 0, 0, 0, 0, 0, 0, 0, 0, 0, 0, 0, 0, 0, 0, 0, 0, 0, 0, 0, 0, 0, 0, 0, 0, 0, 0, 0, 0, 0, 0, 0, 0, 0, 0, 0, 0, 0, 0, 0, 0, 0, 0, 0, 0, 0, 0, 0, 0, 0, 0, 0, 0, 0, 0, 0, 0, 0, 0, 0, 0, 0, 0, 0, 0, 0, 0, 0, 0, 0, 0, 0, 0, 0, 0, 0, 0, 0, 0, 0, 0, 0, 0, 0, 0, 0, 0, 0, 0, 0, 0, 0, 0, 0, 0, 0, 0, 0, 0, 0, 0, 0, 0, 0, 0, 0, 0, 0, 0, 0, 0, 0, 0, 0, 0, 0, 0, 0, 0, 0, 0, 0, 0, 0, 0, 0, 0, 0, 0, 0, 0, 0, 0, 0, 0, 0, 0, 0, 0, 0, 0, 0, 0, 0, 0, 0, 0, 0, 0, 0, 0, 0, 0, 0, 0, 0, 0, 0, 0, 0, 0, 0, 0, 0, 0, 0, 0, 0, 0, 0, 0, 0, 0, 0, 0, 0, 0, 0, 0, 0, 0, 0, 0, 0, 0, 0, 0, 0, 0, 0, 0, 0, 0, 0, 0, 0, 0, 0, 0, 0, 0, 0, 0, 0, 0, 0, 0, 0, 0, 0, 0, 0, 0, 0, 0, 0, 0, 0, 0, 0, 0, 0, 0, 0, 0, 0, 0, 0, 0, 0, 0, 0, 0, 0, 0, 0, 0, 0, 0, 0, 0, 0, 0, 0, 0, 0, 0, 0, 0, 0, 0, 0, 0, 0, 0, 0, 0, 0, 0, 0, 0, 0, 0, 0, 0, 0, 0, 0, 0, 0, 0, 0, 0, 0, 0, 0, 0, 0, 0, 0, 0, 0, 0, 0, 0, 0, 0, 0, 0, 0, 0, 0, 0, 0, 0, 0, 0, 0, 0, 0, 0, 0, 0, 0, 0, 0, 0, 0, 0, 0, 0, 0, 0, 0, 0]	[0, 0, 0, 0, 0, 1, 0, 0, 0, 0, 0, 0, 0, 1, 0, 0, 0, 0, 0, 0, 0, 0, 0, 0, 0, 0, 0, 0, 0, 0, 0, 0, 0, 0, 0, 0, 0, 0, 0, 0, 0, 0, 0, 0, 0, 0, 0, 0, 0, 0, 0, 0, 0, 0, 0, 0, 0, 0, 0, 0, 0, 0, 0, 0, 0, 0, 0, 0, 0, 0, 0, 0, 0, 0, 0, 0, 0, 0, 0, 0, 0, 0, 0, 0, 1, 0, 0, 0, 0, 0, 0, 0, 0, 0, 0, 0, 0, 0, 0, 0, 0, 0, 0, 0, 0, 0, 0, 0, 0, 0, 0, 0, 0, 0, 0, 0, 0, 0, 0, 0, 0, 0, 0, 0, 0, 0, 0, 0, 0, 0, 0, 0, 0, 0, 0, 0, 0, 0, 0, 0, 0, 0, 0, 0, 0, 0, 0, 0, 0, 0, 0, 0, 0, 0, 0, 0, 0, 0, 0, 0, 0, 0, 0, 0, 0, 1, 0, 0, 0, 0, 0, 0, 0, 0, 0, 0, 0, 0, 0, 0, 0, 0, 0, 0, 0, 0, 0, 0, 0, 0, 0, 0, 0, 0, 0, 0, 0, 0, 0, 0, 0, 0, 0, 0, 0, 1, 0, 0, 0, 0, 0, 0, 0, 0, 0, 0, 0, 0, 0, 0, 1, 0, 0, 0, 0, 0, 0, 0, 0, 0, 0, 0, 0, 0, 0, 0, 0, 0, 0, 0, 0, 0, 0, 0, 0, 0, 0, 0, 0, 0, 0, 1, 0, 0, 0, 0, 0, 0, 0, 0, 0, 0, 0, 0, 0, 1, 0, 0, 0, 0, 0, 0, 0, 0, 0, 0, 0, 0, 0, 0, 0, 0, 0, 0, 0, 0, 0, 0, 0, 0, 0, 0, 0, 0, 0, 0, 0, 0, 0, 1, 0, 0, 0, 0, 0, 0, 0, 0, 0, 0, 0, 0, 0, 0, 0, 0, 0, 0, 0, 1, 0, 0, 0, 0, 0, 1, 0, 0, 0, 0, 0, 0, 0, 0, 0, 0, 0, 0, 0, 0]	[14785, 14805, 33576, 62111, 88232, 361469, 650126, 157330, 3599, 43354, 179594, 480746, 451744, 3859, 82721, 29890, 560078, 453655, 165474, 45838, 558106, 1248731, 16591, 421032, 555972, 11674, 675163, 421332, 418487, 27251, 150451, 6723, 454084, 255373, 27341, 421902, 138594, 12506, 13928, 114108, 407549, 65798, 93895, 88800, 626453, 33202, 16391, 675304, 230659, 1369604, 141484, 2208, 182928, 148018, 14125, 10358, 328601, 13758, 71516, 1383114, 432232, 127755, 1037865, 250328, 581569, 675285, 500007, 487711, 353011, 219334, 1712, 60319, 4941, 674637, 374064, 276734, 40542, 421350, 46726, 171587, 1038390, 63649, 418401, 699372, 15217, 33060, 110947, 418415, 27576, 119162, 14126, 674816, 20881, 77459, 1377056, 85305, 675138, 266225, 369179, 674321, 924, 371561, 6968, 641256, 150882, 132933, 9217, 8516, 227437, 61682, 14440, 419508, 411450, 1248736, 316787, 675289, 192908, 20346, 37493, 675697, 360720, 518263, 68607, 635, 445681, 887229, 570147, 406787, 16735, 1376042, 61706, 497330, 467361, 26386, 1369605, 3730, 675286, 33664, 1278, 374052, 675144, 674611, 591037, 675207, 136161, 328201, 543, 712273, 1248760, 139210, 444750, 61680, 3012, 418413, 405365, 304903, 675150, 2580, 11305, 611591, 7736, 397873, 29569, 1226008, 448986, 373970, 17411, 65415, 122901, 229058, 13048, 53623, 88739, 91783, 366271, 520664, 144940, 33469, 1369608, 333157, 151923, 900920, 104574, 139099, 104385, 1449169, 459125, 147981, 624161, 470033, 62259, 76538, 77474, 675068, 51056, 32869, 49931, 405364, 469217, 21459, 686036, 267163, 410802, 460466, 191342, 241, 66311, 16581, 2994, 83772, 122170, 33373, 34608, 291960, 510462, 21716, 75901, 5797, 37980, 364520, 67617, 921, 27370, 674930, 34266, 162546, 35486, 453570, 401769, 675711, 12428, 27629, 117758, 1043745, 341382, 27546, 149457, 1376019, 675206, 12825, 75752, 675152, 789, 209224, 397731, 630356, 175447, 675198, 12890, 674555, 119498, 485738, 236376, 6914, 374008, 142808, 149095, 674325, 51182, 27308, 453532, 111185, 1216, 717, 1377257, 17347, 325239, 100157, 208749, 460092, 694481, 4584, 103658, 182921, 675270, 187962, 65648, 1279, 418421, 675090, 27307, 32459, 61181, 395607, 138037, 16450, 675173, 1078530, 1383264, 1853, 1532240, 373985, 581814, 29005, 371546, 23199, 619, 675297, 798263, 17169, 88100, 57488, 675063, 421157, 3965, 315123, 23522, 16592, 418484, 38898, 708075, 675142, 236019, 421326, 126356, 15938, 56644, 365248, 495109, 1370, 252155, 508828, 16308, 32027, 104250, 499624, 618203, 674441, 674404, 692572, 554892, 795654, 111060, 22528, 242716, 27624, 286065, 46727, 419596, 66029]	[14785, 14805, 33576, 62111, 88232, 361469, 650126]	[0, 0, 0, 0, 0, 0, 0, 1, 1, 1, 1, 1, 1, 1, 1, 1, 1, 1, 1, 1, 1, 1, 1, 1, 1, 1, 1, 1, 1, 1, 1, 1, 1, 1, 1, 1, 1, 1, 1, 1, 1, 1, 1, 1, 1, 1, 1, 1, 1, 1, 1, 1, 1, 1, 1, 1, 1, 1, 1, 1, 1, 1, 1, 1, 1, 1, 1, 1, 1, 1, 1, 1, 1, 1, 1, 1, 1, 1, 1, 1, 1, 1, 1, 1, 1, 1, 1, 1, 1, 1, 1, 1, 1, 1, 1, 1, 1, 1, 1, 1, 1, 1, 1, 1, 1, 1, 1, 1, 1, 1, 1, 1, 1, 1, 1, 1, 1, 1, 1, 1, 1, 1, 1, 1, 1, 1, 1, 1, 1, 1, 1, 1, 1, 1, 1, 1, 1, 1, 1, 1, 1, 1, 1, 1, 1, 1, 1, 1, 1, 1, 1, 1, 1, 1, 1, 1, 1, 1, 1, 1, 1, 1, 1, 1, 1, 1, 1, 1, 1, 1, 1, 1, 1, 1, 1, 1, 1, 1, 1, 1, 1, 1, 1, 1, 1, 1, 1, 1, 1, 1, 1, 1, 1, 1, 1, 1, 1, 1, 1, 1, 1, 1, 1, 1, 1, 1, 1, 1, 1, 1, 1, 1, 1, 1, 1, 1, 1, 1, 1, 1, 1, 1, 1, 1, 1, 1, 1, 1, 1, 1, 1, 1, 1, 1, 1, 1, 1, 1, 1, 1, 1, 1, 1, 1, 1, 1, 1, 1, 1, 1, 1, 1, 1, 1, 1, 1, 1, 1, 1, 1, 1, 1, 1, 1, 1, 1, 1, 1, 1, 1, 1, 1, 1, 1, 1, 1, 1, 1, 1, 1, 1, 1, 1, 1, 1, 1, 1, 1, 1, 1, 1, 1, 1, 1, 1, 1, 1, 1, 1, 1, 1, 1, 1, 1, 1, 1, 1, 1, 1, 1, 1, 1, 1, 1, 1, 1, 1, 1, 1, 1, 1, 1, 1, 1, 1, 1, 1, 1, 1, 1, 1, 1, 1, 1, 1, 1, 1, 1, 1, 1]	0.2992013140669897	12699.0	Receptor protein-tyrosine kinase erbB-4	SINGLE PROTEIN	Homo sapiens	Homo sapiens	0.14285714285714285	0.03235294117647059	0.9817629179331308	0.1141988710377768	0.11050420168067226
Q15303	340	8	0.125	332	0.018072289156626502	7.0	333.0	DIARRHOEA HAEMORRHAGIC	6.916666666666668	0.15480028076118102	[1, 1, 1, 1, 1, 1, 1, 0, 0, 0, 0, 0, 0, 0, 0, 0, 0, 0, 0, 0, 0, 0, 0, 0, 0, 0, 0, 0, 0, 0, 0, 0, 0, 0, 0, 0, 0, 0, 0, 0, 0, 0, 0, 0, 0, 0, 0, 0, 0, 0, 0, 0, 0, 0, 0, 0, 0, 0, 0, 0, 0, 0, 0, 0, 0, 0, 0, 0, 0, 0, 0, 0, 0, 0, 0, 0, 0, 0, 0, 0, 0, 0, 0, 0, 0, 0, 0, 0, 0, 0, 0, 0, 0, 0, 0, 0, 0, 0, 0, 0, 0, 0, 0, 0, 0, 0, 0, 0, 0, 0, 0, 0, 0, 0, 0, 0, 0, 0, 0, 0, 0, 0, 0, 0, 0, 0, 0, 0, 0, 0, 0, 0, 0, 0, 0, 0, 0, 0, 0, 0, 0, 0, 0, 0, 0, 0, 0, 0, 0, 0, 0, 0, 0, 0, 0, 0, 0, 0, 0, 0, 0, 0, 0, 0, 0, 0, 0, 0, 0, 0, 0, 0, 0, 0, 0, 0, 0, 0, 0, 0, 0, 0, 0, 0, 0, 0, 0, 0, 0, 0, 0, 0, 0, 0, 0, 0, 0, 0, 0, 0, 0, 0, 0, 0, 0, 0, 0, 0, 0, 0, 0, 0, 0, 0, 0, 0, 0, 0, 0, 0, 0, 0, 0, 0, 0, 0, 0, 0, 0, 0, 0, 0, 0, 0, 0, 0, 0, 0, 0, 0, 0, 0, 0, 0, 0, 0, 0, 0, 0, 0, 0, 0, 0, 0, 0, 0, 0, 0, 0, 0, 0, 0, 0, 0, 0, 0, 0, 0, 0, 0, 0, 0, 0, 0, 0, 0, 0, 0, 0, 0, 0, 0, 0, 0, 0, 0, 0, 0, 0, 0, 0, 0, 0, 0, 0, 0, 0, 0, 0, 0, 0, 0, 0, 0, 0, 0, 0, 0, 0, 0, 0, 0, 0, 0, 0, 0, 0, 0, 0, 0, 0, 0, 0, 0, 0, 0, 0, 0, 0, 0, 0, 0, 0, 0, 0, 0, 0, 0, 0, 0]	[0, 1, 0, 0, 0, 0, 0, 0, 0, 0, 0, 0, 0, 0, 0, 1, 0, 0, 0, 0, 0, 0, 0, 0, 0, 0, 0, 0, 0, 0, 0, 0, 0, 0, 0, 0, 0, 0, 0, 0, 0, 0, 0, 0, 0, 0, 0, 0, 0, 0, 0, 0, 0, 0, 0, 0, 0, 0, 0, 0, 0, 0, 0, 0, 0, 0, 0, 0, 0, 0, 0, 0, 0, 0, 0, 0, 0, 0, 0, 0, 0, 0, 0, 0, 0, 0, 0, 0, 0, 0, 0, 0, 0, 0, 0, 0, 0, 0, 0, 0, 0, 0, 0, 0, 0, 0, 0, 0, 0, 0, 0, 0, 0, 0, 0, 0, 0, 0, 0, 0, 0, 0, 0, 0, 0, 0, 0, 0, 0, 0, 0, 0, 0, 0, 0, 0, 0, 0, 0, 0, 0, 0, 0, 0, 0, 0, 0, 0, 0, 0, 0, 0, 0, 0, 0, 0, 0, 0, 0, 0, 1, 0, 0, 0, 0, 0, 0, 1, 0, 0, 0, 0, 0, 0, 0, 0, 0, 0, 0, 0, 0, 0, 0, 0, 0, 0, 0, 0, 0, 0, 0, 0, 0, 0, 0, 0, 0, 0, 0, 0, 0, 0, 0, 0, 0, 0, 0, 0, 0, 0, 0, 0, 0, 0, 0, 0, 1, 0, 0, 0, 0, 0, 0, 0, 0, 0, 0, 0, 0, 0, 0, 0, 0, 0, 0, 0, 0, 0, 0, 0, 0, 0, 0, 0, 0, 0, 0, 0, 0, 0, 0, 0, 0, 0, 0, 1, 0, 0, 1, 0, 0, 0, 0, 0, 0, 0, 0, 0, 0, 0, 0, 0, 0, 0, 0, 0, 0, 0, 0, 0, 0, 0, 0, 0, 0, 0, 0, 0, 0, 0, 0, 0, 0, 0, 0, 0, 0, 0, 0, 0, 1, 0, 0, 0, 0, 0, 0, 0, 0, 0, 0, 0, 0, 0, 0, 0, 0, 0, 0, 0, 0, 0, 0, 0, 0, 0, 0, 0, 0, 0, 0, 0, 0, 0, 0, 0, 0, 0, 0, 0]	[14785, 14805, 33576, 62111, 88232, 361469, 650126, 157330, 3599, 43354, 179594, 480746, 451744, 3859, 82721, 29890, 560078, 453655, 165474, 45838, 558106, 1248731, 16591, 421032, 555972, 11674, 675163, 421332, 418487, 27251, 150451, 6723, 454084, 255373, 27341, 421902, 138594, 12506, 13928, 114108, 407549, 65798, 93895, 88800, 626453, 33202, 16391, 675304, 230659, 1369604, 141484, 2208, 182928, 148018, 14125, 10358, 328601, 13758, 71516, 1383114, 432232, 127755, 1037865, 250328, 581569, 675285, 500007, 487711, 353011, 219334, 1712, 60319, 4941, 674637, 374064, 276734, 40542, 421350, 46726, 171587, 1038390, 63649, 418401, 699372, 15217, 33060, 110947, 418415, 27576, 119162, 14126, 674816, 20881, 77459, 1377056, 85305, 675138, 266225, 369179, 674321, 924, 371561, 6968, 641256, 150882, 132933, 9217, 8516, 227437, 61682, 14440, 419508, 411450, 1248736, 316787, 675289, 192908, 20346, 37493, 675697, 360720, 518263, 68607, 635, 445681, 887229, 570147, 406787, 16735, 1376042, 61706, 497330, 467361, 26386, 1369605, 3730, 675286, 33664, 1278, 374052, 675144, 674611, 591037, 675207, 136161, 328201, 543, 712273, 1248760, 139210, 444750, 61680, 3012, 418413, 405365, 304903, 675150, 2580, 11305, 611591, 7736, 397873, 29569, 1226008, 448986, 373970, 17411, 65415, 122901, 229058, 13048, 53623, 88739, 91783, 366271, 520664, 144940, 33469, 1369608, 333157, 151923, 900920, 104574, 139099, 104385, 1449169, 459125, 147981, 624161, 470033, 62259, 76538, 77474, 675068, 51056, 32869, 49931, 405364, 469217, 21459, 686036, 267163, 410802, 460466, 191342, 241, 66311, 16581, 2994, 83772, 122170, 33373, 34608, 291960, 510462, 21716, 75901, 5797, 37980, 364520, 67617, 921, 27370, 674930, 34266, 162546, 35486, 453570, 401769, 675711, 12428, 27629, 117758, 1043745, 341382, 27546, 149457, 1376019, 675206, 12825, 75752, 675152, 789, 209224, 397731, 630356, 175447, 675198, 12890, 674555, 119498, 485738, 236376, 6914, 374008, 142808, 149095, 674325, 51182, 27308, 453532, 111185, 1216, 717, 1377257, 17347, 325239, 100157, 208749, 460092, 694481, 4584, 103658, 182921, 675270, 187962, 65648, 1279, 418421, 675090, 27307, 32459, 61181, 395607, 138037, 16450, 675173, 1078530, 1383264, 1853, 1532240, 373985, 581814, 29005, 371546, 23199, 619, 675297, 798263, 17169, 88100, 57488, 675063, 421157, 3965, 315123, 23522, 16592, 418484, 38898, 708075, 675142, 236019, 421326, 126356, 15938, 56644, 365248, 495109, 1370, 252155, 508828, 16308, 32027, 104250, 499624, 618203, 674441, 674404, 692572, 554892, 795654, 111060, 22528, 242716, 27624, 286065, 46727, 419596, 66029]	[14785, 14805, 33576, 62111, 88232, 361469, 650126]	[0, 0, 0, 0, 0, 0, 0, 1, 1, 1, 1, 1, 1, 1, 1, 1, 1, 1, 1, 1, 1, 1, 1, 1, 1, 1, 1, 1, 1, 1, 1, 1, 1, 1, 1, 1, 1, 1, 1, 1, 1, 1, 1, 1, 1, 1, 1, 1, 1, 1, 1, 1, 1, 1, 1, 1, 1, 1, 1, 1, 1, 1, 1, 1, 1, 1, 1, 1, 1, 1, 1, 1, 1, 1, 1, 1, 1, 1, 1, 1, 1, 1, 1, 1, 1, 1, 1, 1, 1, 1, 1, 1, 1, 1, 1, 1, 1, 1, 1, 1, 1, 1, 1, 1, 1, 1, 1, 1, 1, 1, 1, 1, 1, 1, 1, 1, 1, 1, 1, 1, 1, 1, 1, 1, 1, 1, 1, 1, 1, 1, 1, 1, 1, 1, 1, 1, 1, 1, 1, 1, 1, 1, 1, 1, 1, 1, 1, 1, 1, 1, 1, 1, 1, 1, 1, 1, 1, 1, 1, 1, 1, 1, 1, 1, 1, 1, 1, 1, 1, 1, 1, 1, 1, 1, 1, 1, 1, 1, 1, 1, 1, 1, 1, 1, 1, 1, 1, 1, 1, 1, 1, 1, 1, 1, 1, 1, 1, 1, 1, 1, 1, 1, 1, 1, 1, 1, 1, 1, 1, 1, 1, 1, 1, 1, 1, 1, 1, 1, 1, 1, 1, 1, 1, 1, 1, 1, 1, 1, 1, 1, 1, 1, 1, 1, 1, 1, 1, 1, 1, 1, 1, 1, 1, 1, 1, 1, 1, 1, 1, 1, 1, 1, 1, 1, 1, 1, 1, 1, 1, 1, 1, 1, 1, 1, 1, 1, 1, 1, 1, 1, 1, 1, 1, 1, 1, 1, 1, 1, 1, 1, 1, 1, 1, 1, 1, 1, 1, 1, 1, 1, 1, 1, 1, 1, 1, 1, 1, 1, 1, 1, 1, 1, 1, 1, 1, 1, 1, 1, 1, 1, 1, 1, 1, 1, 1, 1, 1, 1, 1, 1, 1, 1, 1, 1, 1, 1, 1, 1, 1, 1, 1, 1, 1, 1, 1, 1, 1, 1, 1, 1]	0.2992013140669897	12699.0	Receptor protein-tyrosine kinase erbB-4	SINGLE PROTEIN	Homo sapiens	Homo sapiens	0.14285714285714285	0.023529411764705882	0.9819277108433735	0.12220309810671257	0.11932773109243697
Q15303	340	12	0.08333333333333333	328	0.018292682926829267	7.0	333.0	PULMONARY HYPERTENSION	4.5555555555555545	0.22416352418987165	[1, 1, 1, 1, 1, 1, 1, 0, 0, 0, 0, 0, 0, 0, 0, 0, 0, 0, 0, 0, 0, 0, 0, 0, 0, 0, 0, 0, 0, 0, 0, 0, 0, 0, 0, 0, 0, 0, 0, 0, 0, 0, 0, 0, 0, 0, 0, 0, 0, 0, 0, 0, 0, 0, 0, 0, 0, 0, 0, 0, 0, 0, 0, 0, 0, 0, 0, 0, 0, 0, 0, 0, 0, 0, 0, 0, 0, 0, 0, 0, 0, 0, 0, 0, 0, 0, 0, 0, 0, 0, 0, 0, 0, 0, 0, 0, 0, 0, 0, 0, 0, 0, 0, 0, 0, 0, 0, 0, 0, 0, 0, 0, 0, 0, 0, 0, 0, 0, 0, 0, 0, 0, 0, 0, 0, 0, 0, 0, 0, 0, 0, 0, 0, 0, 0, 0, 0, 0, 0, 0, 0, 0, 0, 0, 0, 0, 0, 0, 0, 0, 0, 0, 0, 0, 0, 0, 0, 0, 0, 0, 0, 0, 0, 0, 0, 0, 0, 0, 0, 0, 0, 0, 0, 0, 0, 0, 0, 0, 0, 0, 0, 0, 0, 0, 0, 0, 0, 0, 0, 0, 0, 0, 0, 0, 0, 0, 0, 0, 0, 0, 0, 0, 0, 0, 0, 0, 0, 0, 0, 0, 0, 0, 0, 0, 0, 0, 0, 0, 0, 0, 0, 0, 0, 0, 0, 0, 0, 0, 0, 0, 0, 0, 0, 0, 0, 0, 0, 0, 0, 0, 0, 0, 0, 0, 0, 0, 0, 0, 0, 0, 0, 0, 0, 0, 0, 0, 0, 0, 0, 0, 0, 0, 0, 0, 0, 0, 0, 0, 0, 0, 0, 0, 0, 0, 0, 0, 0, 0, 0, 0, 0, 0, 0, 0, 0, 0, 0, 0, 0, 0, 0, 0, 0, 0, 0, 0, 0, 0, 0, 0, 0, 0, 0, 0, 0, 0, 0, 0, 0, 0, 0, 0, 0, 0, 0, 0, 0, 0, 0, 0, 0, 0, 0, 0, 0, 0, 0, 0, 0, 0, 0, 0, 0, 0, 0, 0, 0, 0, 0, 0]	[0, 0, 0, 0, 0, 1, 0, 0, 0, 0, 0, 0, 0, 0, 0, 0, 0, 0, 0, 0, 0, 0, 0, 0, 0, 0, 0, 0, 0, 0, 0, 0, 0, 0, 0, 0, 0, 0, 0, 0, 0, 0, 0, 0, 0, 0, 0, 0, 0, 0, 0, 0, 0, 0, 0, 0, 0, 0, 0, 0, 0, 0, 0, 0, 0, 0, 0, 0, 0, 0, 0, 0, 0, 0, 0, 0, 0, 0, 0, 0, 0, 0, 0, 0, 0, 0, 0, 0, 0, 0, 0, 0, 0, 0, 0, 0, 0, 0, 0, 0, 0, 0, 0, 0, 0, 0, 0, 0, 0, 0, 0, 0, 0, 0, 0, 0, 0, 0, 0, 0, 0, 0, 0, 0, 0, 0, 0, 0, 0, 0, 0, 0, 0, 0, 0, 0, 0, 0, 0, 0, 0, 0, 0, 0, 0, 0, 0, 0, 0, 0, 0, 0, 0, 0, 0, 0, 0, 0, 0, 0, 0, 0, 0, 0, 0, 0, 0, 0, 0, 0, 0, 0, 0, 0, 0, 0, 0, 0, 0, 0, 0, 0, 0, 0, 0, 0, 0, 0, 0, 0, 0, 0, 0, 0, 0, 0, 0, 0, 0, 0, 0, 0, 0, 0, 0, 0, 0, 0, 0, 0, 0, 0, 0, 0, 1, 0, 0, 0, 0, 1, 0, 0, 0, 0, 0, 0, 0, 0, 0, 0, 1, 0, 0, 0, 0, 0, 0, 0, 0, 0, 0, 1, 0, 0, 0, 0, 0, 0, 0, 0, 0, 0, 0, 0, 1, 1, 0, 0, 0, 0, 0, 0, 0, 1, 0, 0, 0, 0, 0, 0, 0, 1, 0, 0, 0, 0, 0, 0, 0, 0, 0, 0, 0, 0, 0, 0, 0, 0, 0, 0, 0, 0, 1, 0, 0, 0, 0, 0, 0, 0, 0, 0, 0, 0, 0, 0, 0, 0, 0, 0, 0, 0, 0, 0, 0, 1, 1, 0, 0, 0, 0, 0, 0, 0, 0, 0, 0, 0, 0, 0, 0, 0, 0, 0, 0, 0, 0, 0, 0, 0]	[14785, 14805, 33576, 62111, 88232, 361469, 650126, 157330, 3599, 43354, 179594, 480746, 451744, 3859, 82721, 29890, 560078, 453655, 165474, 45838, 558106, 1248731, 16591, 421032, 555972, 11674, 675163, 421332, 418487, 27251, 150451, 6723, 454084, 255373, 27341, 421902, 138594, 12506, 13928, 114108, 407549, 65798, 93895, 88800, 626453, 33202, 16391, 675304, 230659, 1369604, 141484, 2208, 182928, 148018, 14125, 10358, 328601, 13758, 71516, 1383114, 432232, 127755, 1037865, 250328, 581569, 675285, 500007, 487711, 353011, 219334, 1712, 60319, 4941, 674637, 374064, 276734, 40542, 421350, 46726, 171587, 1038390, 63649, 418401, 699372, 15217, 33060, 110947, 418415, 27576, 119162, 14126, 674816, 20881, 77459, 1377056, 85305, 675138, 266225, 369179, 674321, 924, 371561, 6968, 641256, 150882, 132933, 9217, 8516, 227437, 61682, 14440, 419508, 411450, 1248736, 316787, 675289, 192908, 20346, 37493, 675697, 360720, 518263, 68607, 635, 445681, 887229, 570147, 406787, 16735, 1376042, 61706, 497330, 467361, 26386, 1369605, 3730, 675286, 33664, 1278, 374052, 675144, 674611, 591037, 675207, 136161, 328201, 543, 712273, 1248760, 139210, 444750, 61680, 3012, 418413, 405365, 304903, 675150, 2580, 11305, 611591, 7736, 397873, 29569, 1226008, 448986, 373970, 17411, 65415, 122901, 229058, 13048, 53623, 88739, 91783, 366271, 520664, 144940, 33469, 1369608, 333157, 151923, 900920, 104574, 139099, 104385, 1449169, 459125, 147981, 624161, 470033, 62259, 76538, 77474, 675068, 51056, 32869, 49931, 405364, 469217, 21459, 686036, 267163, 410802, 460466, 191342, 241, 66311, 16581, 2994, 83772, 122170, 33373, 34608, 291960, 510462, 21716, 75901, 5797, 37980, 364520, 67617, 921, 27370, 674930, 34266, 162546, 35486, 453570, 401769, 675711, 12428, 27629, 117758, 1043745, 341382, 27546, 149457, 1376019, 675206, 12825, 75752, 675152, 789, 209224, 397731, 630356, 175447, 675198, 12890, 674555, 119498, 485738, 236376, 6914, 374008, 142808, 149095, 674325, 51182, 27308, 453532, 111185, 1216, 717, 1377257, 17347, 325239, 100157, 208749, 460092, 694481, 4584, 103658, 182921, 675270, 187962, 65648, 1279, 418421, 675090, 27307, 32459, 61181, 395607, 138037, 16450, 675173, 1078530, 1383264, 1853, 1532240, 373985, 581814, 29005, 371546, 23199, 619, 675297, 798263, 17169, 88100, 57488, 675063, 421157, 3965, 315123, 23522, 16592, 418484, 38898, 708075, 675142, 236019, 421326, 126356, 15938, 56644, 365248, 495109, 1370, 252155, 508828, 16308, 32027, 104250, 499624, 618203, 674441, 674404, 692572, 554892, 795654, 111060, 22528, 242716, 27624, 286065, 46727, 419596, 66029]	[14785, 14805, 33576, 62111, 88232, 361469, 650126]	[0, 0, 0, 0, 0, 0, 0, 1, 1, 1, 1, 1, 1, 1, 1, 1, 1, 1, 1, 1, 1, 1, 1, 1, 1, 1, 1, 1, 1, 1, 1, 1, 1, 1, 1, 1, 1, 1, 1, 1, 1, 1, 1, 1, 1, 1, 1, 1, 1, 1, 1, 1, 1, 1, 1, 1, 1, 1, 1, 1, 1, 1, 1, 1, 1, 1, 1, 1, 1, 1, 1, 1, 1, 1, 1, 1, 1, 1, 1, 1, 1, 1, 1, 1, 1, 1, 1, 1, 1, 1, 1, 1, 1, 1, 1, 1, 1, 1, 1, 1, 1, 1, 1, 1, 1, 1, 1, 1, 1, 1, 1, 1, 1, 1, 1, 1, 1, 1, 1, 1, 1, 1, 1, 1, 1, 1, 1, 1, 1, 1, 1, 1, 1, 1, 1, 1, 1, 1, 1, 1, 1, 1, 1, 1, 1, 1, 1, 1, 1, 1, 1, 1, 1, 1, 1, 1, 1, 1, 1, 1, 1, 1, 1, 1, 1, 1, 1, 1, 1, 1, 1, 1, 1, 1, 1, 1, 1, 1, 1, 1, 1, 1, 1, 1, 1, 1, 1, 1, 1, 1, 1, 1, 1, 1, 1, 1, 1, 1, 1, 1, 1, 1, 1, 1, 1, 1, 1, 1, 1, 1, 1, 1, 1, 1, 1, 1, 1, 1, 1, 1, 1, 1, 1, 1, 1, 1, 1, 1, 1, 1, 1, 1, 1, 1, 1, 1, 1, 1, 1, 1, 1, 1, 1, 1, 1, 1, 1, 1, 1, 1, 1, 1, 1, 1, 1, 1, 1, 1, 1, 1, 1, 1, 1, 1, 1, 1, 1, 1, 1, 1, 1, 1, 1, 1, 1, 1, 1, 1, 1, 1, 1, 1, 1, 1, 1, 1, 1, 1, 1, 1, 1, 1, 1, 1, 1, 1, 1, 1, 1, 1, 1, 1, 1, 1, 1, 1, 1, 1, 1, 1, 1, 1, 1, 1, 1, 1, 1, 1, 1, 1, 1, 1, 1, 1, 1, 1, 1, 1, 1, 1, 1, 1, 1, 1, 1, 1, 1, 1, 1, 1]	0.2992013140669897	12699.0	Receptor protein-tyrosine kinase erbB-4	SINGLE PROTEIN	Homo sapiens	Homo sapiens	0.14285714285714285	0.03529411764705882	0.9817073170731707	0.11149825783972124	0.10756302521008403
Q15303	340	9	0.1111111111111111	331	0.01812688821752266	7.0	333.0	THROAT IRRITATION	6.12962962962963	0.17262075676923294	[1, 1, 1, 1, 1, 1, 1, 0, 0, 0, 0, 0, 0, 0, 0, 0, 0, 0, 0, 0, 0, 0, 0, 0, 0, 0, 0, 0, 0, 0, 0, 0, 0, 0, 0, 0, 0, 0, 0, 0, 0, 0, 0, 0, 0, 0, 0, 0, 0, 0, 0, 0, 0, 0, 0, 0, 0, 0, 0, 0, 0, 0, 0, 0, 0, 0, 0, 0, 0, 0, 0, 0, 0, 0, 0, 0, 0, 0, 0, 0, 0, 0, 0, 0, 0, 0, 0, 0, 0, 0, 0, 0, 0, 0, 0, 0, 0, 0, 0, 0, 0, 0, 0, 0, 0, 0, 0, 0, 0, 0, 0, 0, 0, 0, 0, 0, 0, 0, 0, 0, 0, 0, 0, 0, 0, 0, 0, 0, 0, 0, 0, 0, 0, 0, 0, 0, 0, 0, 0, 0, 0, 0, 0, 0, 0, 0, 0, 0, 0, 0, 0, 0, 0, 0, 0, 0, 0, 0, 0, 0, 0, 0, 0, 0, 0, 0, 0, 0, 0, 0, 0, 0, 0, 0, 0, 0, 0, 0, 0, 0, 0, 0, 0, 0, 0, 0, 0, 0, 0, 0, 0, 0, 0, 0, 0, 0, 0, 0, 0, 0, 0, 0, 0, 0, 0, 0, 0, 0, 0, 0, 0, 0, 0, 0, 0, 0, 0, 0, 0, 0, 0, 0, 0, 0, 0, 0, 0, 0, 0, 0, 0, 0, 0, 0, 0, 0, 0, 0, 0, 0, 0, 0, 0, 0, 0, 0, 0, 0, 0, 0, 0, 0, 0, 0, 0, 0, 0, 0, 0, 0, 0, 0, 0, 0, 0, 0, 0, 0, 0, 0, 0, 0, 0, 0, 0, 0, 0, 0, 0, 0, 0, 0, 0, 0, 0, 0, 0, 0, 0, 0, 0, 0, 0, 0, 0, 0, 0, 0, 0, 0, 0, 0, 0, 0, 0, 0, 0, 0, 0, 0, 0, 0, 0, 0, 0, 0, 0, 0, 0, 0, 0, 0, 0, 0, 0, 0, 0, 0, 0, 0, 0, 0, 0, 0, 0, 0, 0, 0, 0, 0]	[0, 1, 0, 0, 0, 0, 0, 0, 0, 0, 0, 0, 0, 0, 0, 0, 0, 0, 0, 0, 0, 0, 0, 0, 0, 0, 0, 0, 1, 0, 0, 0, 0, 0, 0, 0, 0, 0, 0, 0, 0, 1, 0, 0, 0, 0, 0, 0, 0, 0, 0, 0, 0, 0, 0, 0, 0, 0, 0, 0, 0, 0, 0, 0, 0, 0, 0, 0, 0, 0, 0, 0, 0, 0, 0, 0, 0, 0, 0, 0, 0, 0, 0, 0, 0, 0, 0, 0, 0, 0, 0, 0, 0, 0, 0, 0, 0, 0, 0, 0, 0, 0, 1, 0, 0, 0, 0, 0, 0, 0, 0, 0, 0, 0, 0, 0, 0, 0, 0, 0, 0, 0, 0, 0, 0, 0, 0, 0, 0, 0, 0, 0, 0, 0, 0, 0, 0, 0, 0, 0, 0, 0, 0, 0, 0, 0, 0, 0, 0, 0, 0, 0, 0, 0, 0, 0, 0, 0, 0, 0, 0, 0, 0, 0, 0, 0, 0, 0, 0, 0, 1, 0, 0, 0, 0, 0, 1, 0, 0, 0, 0, 0, 0, 0, 0, 0, 0, 0, 0, 0, 0, 0, 0, 0, 0, 0, 0, 0, 0, 0, 0, 0, 0, 0, 0, 0, 0, 0, 0, 0, 0, 0, 0, 1, 0, 0, 0, 0, 0, 0, 0, 0, 0, 0, 0, 0, 0, 0, 0, 0, 0, 1, 0, 0, 0, 0, 0, 0, 0, 0, 0, 0, 0, 0, 0, 0, 0, 0, 0, 0, 0, 1, 0, 0, 0, 0, 0, 0, 0, 0, 0, 0, 0, 0, 0, 0, 0, 0, 0, 0, 0, 0, 0, 0, 0, 0, 0, 0, 0, 0, 0, 0, 0, 0, 0, 0, 0, 0, 0, 0, 0, 0, 0, 0, 0, 0, 0, 0, 0, 0, 0, 0, 0, 0, 0, 0, 0, 0, 0, 0, 0, 0, 0, 0, 0, 0, 0, 0, 0, 0, 0, 0, 0, 0, 0, 0, 0, 0, 0, 0, 0, 0, 0, 0, 0, 0, 0, 0, 0, 0]	[14785, 14805, 33576, 62111, 88232, 361469, 650126, 157330, 3599, 43354, 179594, 480746, 451744, 3859, 82721, 29890, 560078, 453655, 165474, 45838, 558106, 1248731, 16591, 421032, 555972, 11674, 675163, 421332, 418487, 27251, 150451, 6723, 454084, 255373, 27341, 421902, 138594, 12506, 13928, 114108, 407549, 65798, 93895, 88800, 626453, 33202, 16391, 675304, 230659, 1369604, 141484, 2208, 182928, 148018, 14125, 10358, 328601, 13758, 71516, 1383114, 432232, 127755, 1037865, 250328, 581569, 675285, 500007, 487711, 353011, 219334, 1712, 60319, 4941, 674637, 374064, 276734, 40542, 421350, 46726, 171587, 1038390, 63649, 418401, 699372, 15217, 33060, 110947, 418415, 27576, 119162, 14126, 674816, 20881, 77459, 1377056, 85305, 675138, 266225, 369179, 674321, 924, 371561, 6968, 641256, 150882, 132933, 9217, 8516, 227437, 61682, 14440, 419508, 411450, 1248736, 316787, 675289, 192908, 20346, 37493, 675697, 360720, 518263, 68607, 635, 445681, 887229, 570147, 406787, 16735, 1376042, 61706, 497330, 467361, 26386, 1369605, 3730, 675286, 33664, 1278, 374052, 675144, 674611, 591037, 675207, 136161, 328201, 543, 712273, 1248760, 139210, 444750, 61680, 3012, 418413, 405365, 304903, 675150, 2580, 11305, 611591, 7736, 397873, 29569, 1226008, 448986, 373970, 17411, 65415, 122901, 229058, 13048, 53623, 88739, 91783, 366271, 520664, 144940, 33469, 1369608, 333157, 151923, 900920, 104574, 139099, 104385, 1449169, 459125, 147981, 624161, 470033, 62259, 76538, 77474, 675068, 51056, 32869, 49931, 405364, 469217, 21459, 686036, 267163, 410802, 460466, 191342, 241, 66311, 16581, 2994, 83772, 122170, 33373, 34608, 291960, 510462, 21716, 75901, 5797, 37980, 364520, 67617, 921, 27370, 674930, 34266, 162546, 35486, 453570, 401769, 675711, 12428, 27629, 117758, 1043745, 341382, 27546, 149457, 1376019, 675206, 12825, 75752, 675152, 789, 209224, 397731, 630356, 175447, 675198, 12890, 674555, 119498, 485738, 236376, 6914, 374008, 142808, 149095, 674325, 51182, 27308, 453532, 111185, 1216, 717, 1377257, 17347, 325239, 100157, 208749, 460092, 694481, 4584, 103658, 182921, 675270, 187962, 65648, 1279, 418421, 675090, 27307, 32459, 61181, 395607, 138037, 16450, 675173, 1078530, 1383264, 1853, 1532240, 373985, 581814, 29005, 371546, 23199, 619, 675297, 798263, 17169, 88100, 57488, 675063, 421157, 3965, 315123, 23522, 16592, 418484, 38898, 708075, 675142, 236019, 421326, 126356, 15938, 56644, 365248, 495109, 1370, 252155, 508828, 16308, 32027, 104250, 499624, 618203, 674441, 674404, 692572, 554892, 795654, 111060, 22528, 242716, 27624, 286065, 46727, 419596, 66029]	[14785, 14805, 33576, 62111, 88232, 361469, 650126]	[0, 0, 0, 0, 0, 0, 0, 1, 1, 1, 1, 1, 1, 1, 1, 1, 1, 1, 1, 1, 1, 1, 1, 1, 1, 1, 1, 1, 1, 1, 1, 1, 1, 1, 1, 1, 1, 1, 1, 1, 1, 1, 1, 1, 1, 1, 1, 1, 1, 1, 1, 1, 1, 1, 1, 1, 1, 1, 1, 1, 1, 1, 1, 1, 1, 1, 1, 1, 1, 1, 1, 1, 1, 1, 1, 1, 1, 1, 1, 1, 1, 1, 1, 1, 1, 1, 1, 1, 1, 1, 1, 1, 1, 1, 1, 1, 1, 1, 1, 1, 1, 1, 1, 1, 1, 1, 1, 1, 1, 1, 1, 1, 1, 1, 1, 1, 1, 1, 1, 1, 1, 1, 1, 1, 1, 1, 1, 1, 1, 1, 1, 1, 1, 1, 1, 1, 1, 1, 1, 1, 1, 1, 1, 1, 1, 1, 1, 1, 1, 1, 1, 1, 1, 1, 1, 1, 1, 1, 1, 1, 1, 1, 1, 1, 1, 1, 1, 1, 1, 1, 1, 1, 1, 1, 1, 1, 1, 1, 1, 1, 1, 1, 1, 1, 1, 1, 1, 1, 1, 1, 1, 1, 1, 1, 1, 1, 1, 1, 1, 1, 1, 1, 1, 1, 1, 1, 1, 1, 1, 1, 1, 1, 1, 1, 1, 1, 1, 1, 1, 1, 1, 1, 1, 1, 1, 1, 1, 1, 1, 1, 1, 1, 1, 1, 1, 1, 1, 1, 1, 1, 1, 1, 1, 1, 1, 1, 1, 1, 1, 1, 1, 1, 1, 1, 1, 1, 1, 1, 1, 1, 1, 1, 1, 1, 1, 1, 1, 1, 1, 1, 1, 1, 1, 1, 1, 1, 1, 1, 1, 1, 1, 1, 1, 1, 1, 1, 1, 1, 1, 1, 1, 1, 1, 1, 1, 1, 1, 1, 1, 1, 1, 1, 1, 1, 1, 1, 1, 1, 1, 1, 1, 1, 1, 1, 1, 1, 1, 1, 1, 1, 1, 1, 1, 1, 1, 1, 1, 1, 1, 1, 1, 1, 1, 1, 1, 1, 1, 1, 1, 1]	0.2992013140669897	12699.0	Receptor protein-tyrosine kinase erbB-4	SINGLE PROTEIN	Homo sapiens	Homo sapiens	0.14285714285714285	0.026470588235294117	0.9818731117824774	0.119551143720328	0.11638655462184873
Q15303	340	7	0.14285714285714285	333	0.018018018018018014	7.0	333.0	ERYSIPELAS	7.928571428571429	0.13665182053220387	[1, 1, 1, 1, 1, 1, 1, 0, 0, 0, 0, 0, 0, 0, 0, 0, 0, 0, 0, 0, 0, 0, 0, 0, 0, 0, 0, 0, 0, 0, 0, 0, 0, 0, 0, 0, 0, 0, 0, 0, 0, 0, 0, 0, 0, 0, 0, 0, 0, 0, 0, 0, 0, 0, 0, 0, 0, 0, 0, 0, 0, 0, 0, 0, 0, 0, 0, 0, 0, 0, 0, 0, 0, 0, 0, 0, 0, 0, 0, 0, 0, 0, 0, 0, 0, 0, 0, 0, 0, 0, 0, 0, 0, 0, 0, 0, 0, 0, 0, 0, 0, 0, 0, 0, 0, 0, 0, 0, 0, 0, 0, 0, 0, 0, 0, 0, 0, 0, 0, 0, 0, 0, 0, 0, 0, 0, 0, 0, 0, 0, 0, 0, 0, 0, 0, 0, 0, 0, 0, 0, 0, 0, 0, 0, 0, 0, 0, 0, 0, 0, 0, 0, 0, 0, 0, 0, 0, 0, 0, 0, 0, 0, 0, 0, 0, 0, 0, 0, 0, 0, 0, 0, 0, 0, 0, 0, 0, 0, 0, 0, 0, 0, 0, 0, 0, 0, 0, 0, 0, 0, 0, 0, 0, 0, 0, 0, 0, 0, 0, 0, 0, 0, 0, 0, 0, 0, 0, 0, 0, 0, 0, 0, 0, 0, 0, 0, 0, 0, 0, 0, 0, 0, 0, 0, 0, 0, 0, 0, 0, 0, 0, 0, 0, 0, 0, 0, 0, 0, 0, 0, 0, 0, 0, 0, 0, 0, 0, 0, 0, 0, 0, 0, 0, 0, 0, 0, 0, 0, 0, 0, 0, 0, 0, 0, 0, 0, 0, 0, 0, 0, 0, 0, 0, 0, 0, 0, 0, 0, 0, 0, 0, 0, 0, 0, 0, 0, 0, 0, 0, 0, 0, 0, 0, 0, 0, 0, 0, 0, 0, 0, 0, 0, 0, 0, 0, 0, 0, 0, 0, 0, 0, 0, 0, 0, 0, 0, 0, 0, 0, 0, 0, 0, 0, 0, 0, 0, 0, 0, 0, 0, 0, 0, 0, 0, 0, 0, 0, 0, 0, 0]	[0, 1, 0, 0, 0, 0, 0, 0, 0, 0, 0, 0, 0, 0, 0, 0, 0, 0, 0, 0, 0, 1, 0, 0, 0, 0, 0, 0, 0, 0, 0, 0, 0, 0, 0, 0, 0, 0, 0, 0, 0, 0, 0, 0, 0, 1, 0, 0, 0, 0, 0, 0, 0, 0, 0, 0, 0, 0, 0, 0, 0, 0, 0, 0, 0, 0, 0, 0, 0, 0, 0, 0, 0, 0, 0, 0, 0, 0, 0, 0, 0, 0, 0, 0, 0, 0, 0, 0, 0, 0, 0, 0, 0, 0, 0, 0, 0, 0, 0, 0, 0, 0, 0, 0, 0, 0, 0, 0, 0, 0, 0, 0, 0, 0, 0, 0, 0, 0, 0, 0, 0, 0, 0, 0, 0, 0, 0, 0, 0, 0, 0, 0, 0, 0, 0, 0, 0, 0, 0, 0, 0, 0, 0, 0, 0, 0, 0, 0, 0, 0, 0, 0, 0, 0, 0, 0, 0, 0, 0, 0, 0, 0, 0, 0, 0, 0, 0, 0, 0, 0, 0, 0, 0, 0, 0, 0, 0, 0, 0, 0, 0, 0, 0, 0, 0, 0, 0, 0, 1, 0, 0, 0, 0, 0, 0, 0, 0, 0, 0, 0, 0, 0, 0, 0, 0, 0, 0, 0, 0, 0, 0, 0, 0, 0, 0, 0, 1, 0, 0, 0, 0, 0, 0, 0, 0, 0, 0, 0, 0, 0, 0, 0, 0, 0, 0, 0, 0, 0, 0, 0, 0, 0, 0, 0, 0, 0, 0, 0, 0, 0, 0, 1, 0, 0, 0, 0, 0, 0, 0, 0, 0, 0, 0, 0, 0, 0, 0, 0, 0, 0, 0, 0, 0, 0, 0, 0, 0, 0, 0, 0, 0, 0, 0, 0, 0, 1, 0, 0, 0, 0, 0, 0, 0, 0, 0, 0, 0, 0, 0, 0, 0, 0, 0, 0, 0, 0, 0, 0, 0, 0, 0, 0, 0, 0, 0, 0, 0, 0, 0, 0, 0, 0, 0, 0, 0, 0, 0, 0, 0, 0, 0, 0, 0, 0, 0, 0, 0, 0, 0, 0]	[14785, 14805, 33576, 62111, 88232, 361469, 650126, 157330, 3599, 43354, 179594, 480746, 451744, 3859, 82721, 29890, 560078, 453655, 165474, 45838, 558106, 1248731, 16591, 421032, 555972, 11674, 675163, 421332, 418487, 27251, 150451, 6723, 454084, 255373, 27341, 421902, 138594, 12506, 13928, 114108, 407549, 65798, 93895, 88800, 626453, 33202, 16391, 675304, 230659, 1369604, 141484, 2208, 182928, 148018, 14125, 10358, 328601, 13758, 71516, 1383114, 432232, 127755, 1037865, 250328, 581569, 675285, 500007, 487711, 353011, 219334, 1712, 60319, 4941, 674637, 374064, 276734, 40542, 421350, 46726, 171587, 1038390, 63649, 418401, 699372, 15217, 33060, 110947, 418415, 27576, 119162, 14126, 674816, 20881, 77459, 1377056, 85305, 675138, 266225, 369179, 674321, 924, 371561, 6968, 641256, 150882, 132933, 9217, 8516, 227437, 61682, 14440, 419508, 411450, 1248736, 316787, 675289, 192908, 20346, 37493, 675697, 360720, 518263, 68607, 635, 445681, 887229, 570147, 406787, 16735, 1376042, 61706, 497330, 467361, 26386, 1369605, 3730, 675286, 33664, 1278, 374052, 675144, 674611, 591037, 675207, 136161, 328201, 543, 712273, 1248760, 139210, 444750, 61680, 3012, 418413, 405365, 304903, 675150, 2580, 11305, 611591, 7736, 397873, 29569, 1226008, 448986, 373970, 17411, 65415, 122901, 229058, 13048, 53623, 88739, 91783, 366271, 520664, 144940, 33469, 1369608, 333157, 151923, 900920, 104574, 139099, 104385, 1449169, 459125, 147981, 624161, 470033, 62259, 76538, 77474, 675068, 51056, 32869, 49931, 405364, 469217, 21459, 686036, 267163, 410802, 460466, 191342, 241, 66311, 16581, 2994, 83772, 122170, 33373, 34608, 291960, 510462, 21716, 75901, 5797, 37980, 364520, 67617, 921, 27370, 674930, 34266, 162546, 35486, 453570, 401769, 675711, 12428, 27629, 117758, 1043745, 341382, 27546, 149457, 1376019, 675206, 12825, 75752, 675152, 789, 209224, 397731, 630356, 175447, 675198, 12890, 674555, 119498, 485738, 236376, 6914, 374008, 142808, 149095, 674325, 51182, 27308, 453532, 111185, 1216, 717, 1377257, 17347, 325239, 100157, 208749, 460092, 694481, 4584, 103658, 182921, 675270, 187962, 65648, 1279, 418421, 675090, 27307, 32459, 61181, 395607, 138037, 16450, 675173, 1078530, 1383264, 1853, 1532240, 373985, 581814, 29005, 371546, 23199, 619, 675297, 798263, 17169, 88100, 57488, 675063, 421157, 3965, 315123, 23522, 16592, 418484, 38898, 708075, 675142, 236019, 421326, 126356, 15938, 56644, 365248, 495109, 1370, 252155, 508828, 16308, 32027, 104250, 499624, 618203, 674441, 674404, 692572, 554892, 795654, 111060, 22528, 242716, 27624, 286065, 46727, 419596, 66029]	[14785, 14805, 33576, 62111, 88232, 361469, 650126]	[0, 0, 0, 0, 0, 0, 0, 1, 1, 1, 1, 1, 1, 1, 1, 1, 1, 1, 1, 1, 1, 1, 1, 1, 1, 1, 1, 1, 1, 1, 1, 1, 1, 1, 1, 1, 1, 1, 1, 1, 1, 1, 1, 1, 1, 1, 1, 1, 1, 1, 1, 1, 1, 1, 1, 1, 1, 1, 1, 1, 1, 1, 1, 1, 1, 1, 1, 1, 1, 1, 1, 1, 1, 1, 1, 1, 1, 1, 1, 1, 1, 1, 1, 1, 1, 1, 1, 1, 1, 1, 1, 1, 1, 1, 1, 1, 1, 1, 1, 1, 1, 1, 1, 1, 1, 1, 1, 1, 1, 1, 1, 1, 1, 1, 1, 1, 1, 1, 1, 1, 1, 1, 1, 1, 1, 1, 1, 1, 1, 1, 1, 1, 1, 1, 1, 1, 1, 1, 1, 1, 1, 1, 1, 1, 1, 1, 1, 1, 1, 1, 1, 1, 1, 1, 1, 1, 1, 1, 1, 1, 1, 1, 1, 1, 1, 1, 1, 1, 1, 1, 1, 1, 1, 1, 1, 1, 1, 1, 1, 1, 1, 1, 1, 1, 1, 1, 1, 1, 1, 1, 1, 1, 1, 1, 1, 1, 1, 1, 1, 1, 1, 1, 1, 1, 1, 1, 1, 1, 1, 1, 1, 1, 1, 1, 1, 1, 1, 1, 1, 1, 1, 1, 1, 1, 1, 1, 1, 1, 1, 1, 1, 1, 1, 1, 1, 1, 1, 1, 1, 1, 1, 1, 1, 1, 1, 1, 1, 1, 1, 1, 1, 1, 1, 1, 1, 1, 1, 1, 1, 1, 1, 1, 1, 1, 1, 1, 1, 1, 1, 1, 1, 1, 1, 1, 1, 1, 1, 1, 1, 1, 1, 1, 1, 1, 1, 1, 1, 1, 1, 1, 1, 1, 1, 1, 1, 1, 1, 1, 1, 1, 1, 1, 1, 1, 1, 1, 1, 1, 1, 1, 1, 1, 1, 1, 1, 1, 1, 1, 1, 1, 1, 1, 1, 1, 1, 1, 1, 1, 1, 1, 1, 1, 1, 1, 1, 1, 1, 1, 1, 1]	0.2992013140669897	12699.0	Receptor protein-tyrosine kinase erbB-4	SINGLE PROTEIN	Homo sapiens	Homo sapiens	0.14285714285714285	0.020588235294117647	0.9819819819819819	0.12483912483912483	0.1222689075630252
Q15303	340	10	0.1	330	0.01818181818181818	7.0	333.0	PROTHROMBIN TIME PROLONGED	5.5	0.19011820300072746	[1, 1, 1, 1, 1, 1, 1, 0, 0, 0, 0, 0, 0, 0, 0, 0, 0, 0, 0, 0, 0, 0, 0, 0, 0, 0, 0, 0, 0, 0, 0, 0, 0, 0, 0, 0, 0, 0, 0, 0, 0, 0, 0, 0, 0, 0, 0, 0, 0, 0, 0, 0, 0, 0, 0, 0, 0, 0, 0, 0, 0, 0, 0, 0, 0, 0, 0, 0, 0, 0, 0, 0, 0, 0, 0, 0, 0, 0, 0, 0, 0, 0, 0, 0, 0, 0, 0, 0, 0, 0, 0, 0, 0, 0, 0, 0, 0, 0, 0, 0, 0, 0, 0, 0, 0, 0, 0, 0, 0, 0, 0, 0, 0, 0, 0, 0, 0, 0, 0, 0, 0, 0, 0, 0, 0, 0, 0, 0, 0, 0, 0, 0, 0, 0, 0, 0, 0, 0, 0, 0, 0, 0, 0, 0, 0, 0, 0, 0, 0, 0, 0, 0, 0, 0, 0, 0, 0, 0, 0, 0, 0, 0, 0, 0, 0, 0, 0, 0, 0, 0, 0, 0, 0, 0, 0, 0, 0, 0, 0, 0, 0, 0, 0, 0, 0, 0, 0, 0, 0, 0, 0, 0, 0, 0, 0, 0, 0, 0, 0, 0, 0, 0, 0, 0, 0, 0, 0, 0, 0, 0, 0, 0, 0, 0, 0, 0, 0, 0, 0, 0, 0, 0, 0, 0, 0, 0, 0, 0, 0, 0, 0, 0, 0, 0, 0, 0, 0, 0, 0, 0, 0, 0, 0, 0, 0, 0, 0, 0, 0, 0, 0, 0, 0, 0, 0, 0, 0, 0, 0, 0, 0, 0, 0, 0, 0, 0, 0, 0, 0, 0, 0, 0, 0, 0, 0, 0, 0, 0, 0, 0, 0, 0, 0, 0, 0, 0, 0, 0, 0, 0, 0, 0, 0, 0, 0, 0, 0, 0, 0, 0, 0, 0, 0, 0, 0, 0, 0, 0, 0, 0, 0, 0, 0, 0, 0, 0, 0, 0, 0, 0, 0, 0, 0, 0, 0, 0, 0, 0, 0, 0, 0, 0, 0, 0, 0, 0, 0, 0, 0, 0]	[1, 0, 0, 0, 0, 0, 0, 0, 0, 0, 0, 0, 0, 0, 0, 0, 0, 0, 0, 0, 0, 0, 0, 0, 0, 0, 0, 0, 0, 0, 0, 0, 0, 0, 0, 0, 0, 0, 0, 0, 0, 0, 1, 0, 0, 0, 0, 0, 0, 0, 0, 0, 0, 0, 0, 0, 0, 0, 0, 0, 0, 0, 0, 0, 0, 0, 1, 0, 0, 0, 0, 0, 1, 0, 0, 0, 0, 0, 0, 1, 0, 0, 0, 0, 0, 0, 0, 0, 0, 0, 0, 0, 0, 0, 0, 0, 0, 0, 0, 0, 0, 0, 0, 0, 0, 0, 0, 0, 0, 0, 0, 0, 0, 0, 0, 0, 0, 0, 0, 0, 0, 0, 0, 0, 0, 0, 0, 0, 0, 0, 0, 0, 0, 0, 0, 0, 0, 0, 0, 0, 0, 0, 0, 0, 0, 0, 0, 0, 0, 0, 0, 0, 0, 0, 0, 0, 0, 0, 0, 0, 0, 0, 0, 0, 1, 0, 0, 0, 0, 0, 0, 0, 0, 0, 0, 0, 0, 0, 0, 0, 0, 0, 0, 0, 0, 0, 0, 0, 0, 0, 0, 0, 0, 0, 0, 0, 0, 0, 0, 0, 0, 0, 0, 0, 0, 0, 0, 0, 0, 0, 0, 0, 0, 0, 0, 0, 0, 0, 0, 0, 0, 0, 0, 0, 0, 0, 0, 0, 0, 0, 0, 0, 0, 0, 0, 0, 0, 1, 0, 0, 0, 0, 0, 0, 0, 0, 0, 0, 0, 0, 0, 0, 0, 0, 1, 1, 0, 0, 0, 0, 0, 0, 0, 0, 0, 0, 0, 0, 0, 0, 0, 0, 0, 0, 0, 0, 0, 0, 0, 1, 0, 0, 0, 0, 0, 0, 0, 0, 0, 0, 0, 0, 0, 0, 0, 0, 0, 0, 0, 0, 0, 0, 0, 0, 0, 0, 0, 0, 0, 0, 0, 0, 0, 0, 0, 0, 0, 0, 0, 0, 0, 0, 0, 0, 0, 0, 0, 0, 0, 0, 0, 0, 0, 0, 0, 0, 0, 0, 0, 0]	[14785, 14805, 33576, 62111, 88232, 361469, 650126, 157330, 3599, 43354, 179594, 480746, 451744, 3859, 82721, 29890, 560078, 453655, 165474, 45838, 558106, 1248731, 16591, 421032, 555972, 11674, 675163, 421332, 418487, 27251, 150451, 6723, 454084, 255373, 27341, 421902, 138594, 12506, 13928, 114108, 407549, 65798, 93895, 88800, 626453, 33202, 16391, 675304, 230659, 1369604, 141484, 2208, 182928, 148018, 14125, 10358, 328601, 13758, 71516, 1383114, 432232, 127755, 1037865, 250328, 581569, 675285, 500007, 487711, 353011, 219334, 1712, 60319, 4941, 674637, 374064, 276734, 40542, 421350, 46726, 171587, 1038390, 63649, 418401, 699372, 15217, 33060, 110947, 418415, 27576, 119162, 14126, 674816, 20881, 77459, 1377056, 85305, 675138, 266225, 369179, 674321, 924, 371561, 6968, 641256, 150882, 132933, 9217, 8516, 227437, 61682, 14440, 419508, 411450, 1248736, 316787, 675289, 192908, 20346, 37493, 675697, 360720, 518263, 68607, 635, 445681, 887229, 570147, 406787, 16735, 1376042, 61706, 497330, 467361, 26386, 1369605, 3730, 675286, 33664, 1278, 374052, 675144, 674611, 591037, 675207, 136161, 328201, 543, 712273, 1248760, 139210, 444750, 61680, 3012, 418413, 405365, 304903, 675150, 2580, 11305, 611591, 7736, 397873, 29569, 1226008, 448986, 373970, 17411, 65415, 122901, 229058, 13048, 53623, 88739, 91783, 366271, 520664, 144940, 33469, 1369608, 333157, 151923, 900920, 104574, 139099, 104385, 1449169, 459125, 147981, 624161, 470033, 62259, 76538, 77474, 675068, 51056, 32869, 49931, 405364, 469217, 21459, 686036, 267163, 410802, 460466, 191342, 241, 66311, 16581, 2994, 83772, 122170, 33373, 34608, 291960, 510462, 21716, 75901, 5797, 37980, 364520, 67617, 921, 27370, 674930, 34266, 162546, 35486, 453570, 401769, 675711, 12428, 27629, 117758, 1043745, 341382, 27546, 149457, 1376019, 675206, 12825, 75752, 675152, 789, 209224, 397731, 630356, 175447, 675198, 12890, 674555, 119498, 485738, 236376, 6914, 374008, 142808, 149095, 674325, 51182, 27308, 453532, 111185, 1216, 717, 1377257, 17347, 325239, 100157, 208749, 460092, 694481, 4584, 103658, 182921, 675270, 187962, 65648, 1279, 418421, 675090, 27307, 32459, 61181, 395607, 138037, 16450, 675173, 1078530, 1383264, 1853, 1532240, 373985, 581814, 29005, 371546, 23199, 619, 675297, 798263, 17169, 88100, 57488, 675063, 421157, 3965, 315123, 23522, 16592, 418484, 38898, 708075, 675142, 236019, 421326, 126356, 15938, 56644, 365248, 495109, 1370, 252155, 508828, 16308, 32027, 104250, 499624, 618203, 674441, 674404, 692572, 554892, 795654, 111060, 22528, 242716, 27624, 286065, 46727, 419596, 66029]	[14785, 14805, 33576, 62111, 88232, 361469, 650126]	[0, 0, 0, 0, 0, 0, 0, 1, 1, 1, 1, 1, 1, 1, 1, 1, 1, 1, 1, 1, 1, 1, 1, 1, 1, 1, 1, 1, 1, 1, 1, 1, 1, 1, 1, 1, 1, 1, 1, 1, 1, 1, 1, 1, 1, 1, 1, 1, 1, 1, 1, 1, 1, 1, 1, 1, 1, 1, 1, 1, 1, 1, 1, 1, 1, 1, 1, 1, 1, 1, 1, 1, 1, 1, 1, 1, 1, 1, 1, 1, 1, 1, 1, 1, 1, 1, 1, 1, 1, 1, 1, 1, 1, 1, 1, 1, 1, 1, 1, 1, 1, 1, 1, 1, 1, 1, 1, 1, 1, 1, 1, 1, 1, 1, 1, 1, 1, 1, 1, 1, 1, 1, 1, 1, 1, 1, 1, 1, 1, 1, 1, 1, 1, 1, 1, 1, 1, 1, 1, 1, 1, 1, 1, 1, 1, 1, 1, 1, 1, 1, 1, 1, 1, 1, 1, 1, 1, 1, 1, 1, 1, 1, 1, 1, 1, 1, 1, 1, 1, 1, 1, 1, 1, 1, 1, 1, 1, 1, 1, 1, 1, 1, 1, 1, 1, 1, 1, 1, 1, 1, 1, 1, 1, 1, 1, 1, 1, 1, 1, 1, 1, 1, 1, 1, 1, 1, 1, 1, 1, 1, 1, 1, 1, 1, 1, 1, 1, 1, 1, 1, 1, 1, 1, 1, 1, 1, 1, 1, 1, 1, 1, 1, 1, 1, 1, 1, 1, 1, 1, 1, 1, 1, 1, 1, 1, 1, 1, 1, 1, 1, 1, 1, 1, 1, 1, 1, 1, 1, 1, 1, 1, 1, 1, 1, 1, 1, 1, 1, 1, 1, 1, 1, 1, 1, 1, 1, 1, 1, 1, 1, 1, 1, 1, 1, 1, 1, 1, 1, 1, 1, 1, 1, 1, 1, 1, 1, 1, 1, 1, 1, 1, 1, 1, 1, 1, 1, 1, 1, 1, 1, 1, 1, 1, 1, 1, 1, 1, 1, 1, 1, 1, 1, 1, 1, 1, 1, 1, 1, 1, 1, 1, 1, 1, 1, 1, 1, 1, 1, 1, 1]	0.2992013140669897	12699.0	Receptor protein-tyrosine kinase erbB-4	SINGLE PROTEIN	Homo sapiens	Homo sapiens	0.14285714285714285	0.029411764705882353	0.9818181818181818	0.11688311688311687	0.11344537815126049
Q15303	340	11	0.09090909090909093	329	0.0182370820668693	7.0	333.0	URINE OUTPUT DECREASED	4.9848484848484835	0.20729751384618555	[1, 1, 1, 1, 1, 1, 1, 0, 0, 0, 0, 0, 0, 0, 0, 0, 0, 0, 0, 0, 0, 0, 0, 0, 0, 0, 0, 0, 0, 0, 0, 0, 0, 0, 0, 0, 0, 0, 0, 0, 0, 0, 0, 0, 0, 0, 0, 0, 0, 0, 0, 0, 0, 0, 0, 0, 0, 0, 0, 0, 0, 0, 0, 0, 0, 0, 0, 0, 0, 0, 0, 0, 0, 0, 0, 0, 0, 0, 0, 0, 0, 0, 0, 0, 0, 0, 0, 0, 0, 0, 0, 0, 0, 0, 0, 0, 0, 0, 0, 0, 0, 0, 0, 0, 0, 0, 0, 0, 0, 0, 0, 0, 0, 0, 0, 0, 0, 0, 0, 0, 0, 0, 0, 0, 0, 0, 0, 0, 0, 0, 0, 0, 0, 0, 0, 0, 0, 0, 0, 0, 0, 0, 0, 0, 0, 0, 0, 0, 0, 0, 0, 0, 0, 0, 0, 0, 0, 0, 0, 0, 0, 0, 0, 0, 0, 0, 0, 0, 0, 0, 0, 0, 0, 0, 0, 0, 0, 0, 0, 0, 0, 0, 0, 0, 0, 0, 0, 0, 0, 0, 0, 0, 0, 0, 0, 0, 0, 0, 0, 0, 0, 0, 0, 0, 0, 0, 0, 0, 0, 0, 0, 0, 0, 0, 0, 0, 0, 0, 0, 0, 0, 0, 0, 0, 0, 0, 0, 0, 0, 0, 0, 0, 0, 0, 0, 0, 0, 0, 0, 0, 0, 0, 0, 0, 0, 0, 0, 0, 0, 0, 0, 0, 0, 0, 0, 0, 0, 0, 0, 0, 0, 0, 0, 0, 0, 0, 0, 0, 0, 0, 0, 0, 0, 0, 0, 0, 0, 0, 0, 0, 0, 0, 0, 0, 0, 0, 0, 0, 0, 0, 0, 0, 0, 0, 0, 0, 0, 0, 0, 0, 0, 0, 0, 0, 0, 0, 0, 0, 0, 0, 0, 0, 0, 0, 0, 0, 0, 0, 0, 0, 0, 0, 0, 0, 0, 0, 0, 0, 0, 0, 0, 0, 0, 0, 0, 0, 0, 0, 0, 0]	[0, 0, 0, 0, 1, 0, 0, 0, 0, 0, 0, 1, 0, 0, 0, 0, 0, 0, 0, 0, 0, 0, 0, 0, 0, 0, 0, 0, 0, 1, 0, 0, 0, 0, 0, 0, 0, 0, 0, 0, 0, 0, 0, 0, 0, 0, 0, 0, 0, 0, 0, 0, 0, 0, 0, 0, 0, 0, 0, 0, 0, 0, 1, 0, 0, 0, 0, 0, 0, 0, 0, 0, 0, 0, 0, 0, 0, 0, 0, 0, 0, 0, 0, 0, 0, 0, 0, 0, 0, 0, 0, 0, 0, 0, 0, 0, 0, 0, 0, 0, 0, 0, 0, 0, 0, 0, 0, 0, 0, 1, 0, 0, 0, 0, 0, 0, 0, 0, 0, 0, 0, 0, 1, 0, 0, 0, 0, 0, 0, 0, 0, 0, 0, 0, 0, 0, 0, 0, 0, 0, 0, 0, 0, 0, 0, 0, 0, 0, 0, 0, 0, 0, 0, 0, 0, 0, 0, 0, 0, 0, 0, 0, 0, 0, 0, 0, 0, 0, 0, 0, 0, 0, 0, 0, 0, 0, 0, 0, 0, 0, 0, 0, 0, 0, 0, 0, 0, 0, 0, 0, 0, 0, 0, 0, 0, 0, 0, 0, 0, 0, 0, 0, 0, 0, 0, 0, 0, 0, 0, 0, 0, 0, 0, 0, 0, 0, 0, 0, 0, 0, 0, 0, 0, 0, 0, 0, 0, 0, 0, 0, 0, 0, 0, 0, 0, 0, 0, 0, 0, 0, 0, 0, 0, 0, 0, 0, 0, 0, 0, 0, 0, 0, 0, 0, 1, 1, 0, 0, 0, 0, 0, 0, 0, 0, 0, 0, 0, 0, 0, 0, 0, 1, 0, 0, 0, 0, 0, 0, 0, 0, 1, 0, 0, 0, 0, 0, 0, 0, 0, 0, 0, 0, 0, 0, 0, 0, 0, 0, 0, 0, 0, 0, 0, 0, 0, 0, 0, 0, 0, 0, 0, 0, 0, 0, 0, 0, 0, 0, 0, 0, 0, 0, 0, 0, 0, 0, 0, 0, 0, 0, 0, 0, 0, 0, 0, 0, 0, 1, 0, 0]	[14785, 14805, 33576, 62111, 88232, 361469, 650126, 157330, 3599, 43354, 179594, 480746, 451744, 3859, 82721, 29890, 560078, 453655, 165474, 45838, 558106, 1248731, 16591, 421032, 555972, 11674, 675163, 421332, 418487, 27251, 150451, 6723, 454084, 255373, 27341, 421902, 138594, 12506, 13928, 114108, 407549, 65798, 93895, 88800, 626453, 33202, 16391, 675304, 230659, 1369604, 141484, 2208, 182928, 148018, 14125, 10358, 328601, 13758, 71516, 1383114, 432232, 127755, 1037865, 250328, 581569, 675285, 500007, 487711, 353011, 219334, 1712, 60319, 4941, 674637, 374064, 276734, 40542, 421350, 46726, 171587, 1038390, 63649, 418401, 699372, 15217, 33060, 110947, 418415, 27576, 119162, 14126, 674816, 20881, 77459, 1377056, 85305, 675138, 266225, 369179, 674321, 924, 371561, 6968, 641256, 150882, 132933, 9217, 8516, 227437, 61682, 14440, 419508, 411450, 1248736, 316787, 675289, 192908, 20346, 37493, 675697, 360720, 518263, 68607, 635, 445681, 887229, 570147, 406787, 16735, 1376042, 61706, 497330, 467361, 26386, 1369605, 3730, 675286, 33664, 1278, 374052, 675144, 674611, 591037, 675207, 136161, 328201, 543, 712273, 1248760, 139210, 444750, 61680, 3012, 418413, 405365, 304903, 675150, 2580, 11305, 611591, 7736, 397873, 29569, 1226008, 448986, 373970, 17411, 65415, 122901, 229058, 13048, 53623, 88739, 91783, 366271, 520664, 144940, 33469, 1369608, 333157, 151923, 900920, 104574, 139099, 104385, 1449169, 459125, 147981, 624161, 470033, 62259, 76538, 77474, 675068, 51056, 32869, 49931, 405364, 469217, 21459, 686036, 267163, 410802, 460466, 191342, 241, 66311, 16581, 2994, 83772, 122170, 33373, 34608, 291960, 510462, 21716, 75901, 5797, 37980, 364520, 67617, 921, 27370, 674930, 34266, 162546, 35486, 453570, 401769, 675711, 12428, 27629, 117758, 1043745, 341382, 27546, 149457, 1376019, 675206, 12825, 75752, 675152, 789, 209224, 397731, 630356, 175447, 675198, 12890, 674555, 119498, 485738, 236376, 6914, 374008, 142808, 149095, 674325, 51182, 27308, 453532, 111185, 1216, 717, 1377257, 17347, 325239, 100157, 208749, 460092, 694481, 4584, 103658, 182921, 675270, 187962, 65648, 1279, 418421, 675090, 27307, 32459, 61181, 395607, 138037, 16450, 675173, 1078530, 1383264, 1853, 1532240, 373985, 581814, 29005, 371546, 23199, 619, 675297, 798263, 17169, 88100, 57488, 675063, 421157, 3965, 315123, 23522, 16592, 418484, 38898, 708075, 675142, 236019, 421326, 126356, 15938, 56644, 365248, 495109, 1370, 252155, 508828, 16308, 32027, 104250, 499624, 618203, 674441, 674404, 692572, 554892, 795654, 111060, 22528, 242716, 27624, 286065, 46727, 419596, 66029]	[14785, 14805, 33576, 62111, 88232, 361469, 650126]	[0, 0, 0, 0, 0, 0, 0, 1, 1, 1, 1, 1, 1, 1, 1, 1, 1, 1, 1, 1, 1, 1, 1, 1, 1, 1, 1, 1, 1, 1, 1, 1, 1, 1, 1, 1, 1, 1, 1, 1, 1, 1, 1, 1, 1, 1, 1, 1, 1, 1, 1, 1, 1, 1, 1, 1, 1, 1, 1, 1, 1, 1, 1, 1, 1, 1, 1, 1, 1, 1, 1, 1, 1, 1, 1, 1, 1, 1, 1, 1, 1, 1, 1, 1, 1, 1, 1, 1, 1, 1, 1, 1, 1, 1, 1, 1, 1, 1, 1, 1, 1, 1, 1, 1, 1, 1, 1, 1, 1, 1, 1, 1, 1, 1, 1, 1, 1, 1, 1, 1, 1, 1, 1, 1, 1, 1, 1, 1, 1, 1, 1, 1, 1, 1, 1, 1, 1, 1, 1, 1, 1, 1, 1, 1, 1, 1, 1, 1, 1, 1, 1, 1, 1, 1, 1, 1, 1, 1, 1, 1, 1, 1, 1, 1, 1, 1, 1, 1, 1, 1, 1, 1, 1, 1, 1, 1, 1, 1, 1, 1, 1, 1, 1, 1, 1, 1, 1, 1, 1, 1, 1, 1, 1, 1, 1, 1, 1, 1, 1, 1, 1, 1, 1, 1, 1, 1, 1, 1, 1, 1, 1, 1, 1, 1, 1, 1, 1, 1, 1, 1, 1, 1, 1, 1, 1, 1, 1, 1, 1, 1, 1, 1, 1, 1, 1, 1, 1, 1, 1, 1, 1, 1, 1, 1, 1, 1, 1, 1, 1, 1, 1, 1, 1, 1, 1, 1, 1, 1, 1, 1, 1, 1, 1, 1, 1, 1, 1, 1, 1, 1, 1, 1, 1, 1, 1, 1, 1, 1, 1, 1, 1, 1, 1, 1, 1, 1, 1, 1, 1, 1, 1, 1, 1, 1, 1, 1, 1, 1, 1, 1, 1, 1, 1, 1, 1, 1, 1, 1, 1, 1, 1, 1, 1, 1, 1, 1, 1, 1, 1, 1, 1, 1, 1, 1, 1, 1, 1, 1, 1, 1, 1, 1, 1, 1, 1, 1, 1, 1, 1, 1]	0.2992013140669897	12699.0	Receptor protein-tyrosine kinase erbB-4	SINGLE PROTEIN	Homo sapiens	Homo sapiens	0.14285714285714285	0.03235294117647059	0.9817629179331308	0.1141988710377768	0.11050420168067226
Q15303	340	8	0.125	332	0.018072289156626502	7.0	333.0	CHOLANGITIS	6.916666666666668	0.15480028076118102	[1, 1, 1, 1, 1, 1, 1, 0, 0, 0, 0, 0, 0, 0, 0, 0, 0, 0, 0, 0, 0, 0, 0, 0, 0, 0, 0, 0, 0, 0, 0, 0, 0, 0, 0, 0, 0, 0, 0, 0, 0, 0, 0, 0, 0, 0, 0, 0, 0, 0, 0, 0, 0, 0, 0, 0, 0, 0, 0, 0, 0, 0, 0, 0, 0, 0, 0, 0, 0, 0, 0, 0, 0, 0, 0, 0, 0, 0, 0, 0, 0, 0, 0, 0, 0, 0, 0, 0, 0, 0, 0, 0, 0, 0, 0, 0, 0, 0, 0, 0, 0, 0, 0, 0, 0, 0, 0, 0, 0, 0, 0, 0, 0, 0, 0, 0, 0, 0, 0, 0, 0, 0, 0, 0, 0, 0, 0, 0, 0, 0, 0, 0, 0, 0, 0, 0, 0, 0, 0, 0, 0, 0, 0, 0, 0, 0, 0, 0, 0, 0, 0, 0, 0, 0, 0, 0, 0, 0, 0, 0, 0, 0, 0, 0, 0, 0, 0, 0, 0, 0, 0, 0, 0, 0, 0, 0, 0, 0, 0, 0, 0, 0, 0, 0, 0, 0, 0, 0, 0, 0, 0, 0, 0, 0, 0, 0, 0, 0, 0, 0, 0, 0, 0, 0, 0, 0, 0, 0, 0, 0, 0, 0, 0, 0, 0, 0, 0, 0, 0, 0, 0, 0, 0, 0, 0, 0, 0, 0, 0, 0, 0, 0, 0, 0, 0, 0, 0, 0, 0, 0, 0, 0, 0, 0, 0, 0, 0, 0, 0, 0, 0, 0, 0, 0, 0, 0, 0, 0, 0, 0, 0, 0, 0, 0, 0, 0, 0, 0, 0, 0, 0, 0, 0, 0, 0, 0, 0, 0, 0, 0, 0, 0, 0, 0, 0, 0, 0, 0, 0, 0, 0, 0, 0, 0, 0, 0, 0, 0, 0, 0, 0, 0, 0, 0, 0, 0, 0, 0, 0, 0, 0, 0, 0, 0, 0, 0, 0, 0, 0, 0, 0, 0, 0, 0, 0, 0, 0, 0, 0, 0, 0, 0, 0, 0, 0, 0, 0, 0, 0, 0]	[0, 1, 0, 0, 0, 0, 0, 0, 0, 0, 0, 0, 0, 0, 0, 0, 0, 0, 0, 0, 0, 1, 0, 0, 0, 0, 0, 0, 0, 0, 0, 0, 0, 0, 0, 0, 0, 0, 0, 0, 0, 0, 0, 0, 0, 0, 0, 0, 0, 0, 0, 0, 0, 0, 0, 0, 0, 0, 0, 0, 0, 0, 0, 0, 0, 0, 0, 0, 0, 0, 0, 0, 1, 0, 0, 0, 0, 0, 0, 0, 0, 0, 0, 0, 0, 0, 0, 0, 0, 0, 0, 0, 0, 0, 0, 0, 0, 0, 0, 0, 1, 0, 0, 0, 0, 0, 0, 0, 0, 0, 0, 0, 0, 0, 0, 0, 0, 0, 0, 0, 0, 0, 0, 0, 0, 0, 0, 0, 0, 0, 0, 0, 0, 0, 0, 0, 0, 0, 0, 0, 0, 0, 0, 0, 0, 0, 0, 0, 0, 0, 0, 0, 0, 0, 0, 0, 0, 0, 0, 0, 0, 0, 0, 0, 0, 0, 0, 0, 0, 0, 1, 0, 0, 0, 0, 0, 0, 0, 0, 0, 0, 0, 0, 0, 0, 0, 0, 0, 0, 0, 0, 1, 0, 0, 0, 0, 0, 0, 0, 0, 0, 0, 0, 0, 0, 0, 0, 0, 0, 0, 0, 0, 0, 0, 0, 0, 0, 0, 0, 0, 0, 0, 0, 0, 0, 0, 0, 0, 0, 0, 0, 0, 0, 0, 0, 0, 0, 0, 0, 0, 0, 0, 0, 0, 0, 0, 0, 0, 0, 0, 0, 0, 0, 0, 0, 1, 0, 0, 0, 0, 0, 0, 0, 0, 0, 0, 0, 0, 0, 0, 0, 0, 0, 0, 0, 0, 0, 0, 0, 0, 1, 0, 0, 0, 0, 0, 0, 0, 0, 0, 0, 0, 0, 0, 0, 0, 0, 0, 0, 0, 0, 0, 0, 0, 0, 0, 0, 0, 0, 0, 0, 0, 0, 0, 0, 0, 0, 0, 0, 0, 0, 0, 0, 0, 0, 0, 0, 0, 0, 0, 0, 0, 0, 0, 0, 0, 0, 0, 0, 0]	[14785, 14805, 33576, 62111, 88232, 361469, 650126, 157330, 3599, 43354, 179594, 480746, 451744, 3859, 82721, 29890, 560078, 453655, 165474, 45838, 558106, 1248731, 16591, 421032, 555972, 11674, 675163, 421332, 418487, 27251, 150451, 6723, 454084, 255373, 27341, 421902, 138594, 12506, 13928, 114108, 407549, 65798, 93895, 88800, 626453, 33202, 16391, 675304, 230659, 1369604, 141484, 2208, 182928, 148018, 14125, 10358, 328601, 13758, 71516, 1383114, 432232, 127755, 1037865, 250328, 581569, 675285, 500007, 487711, 353011, 219334, 1712, 60319, 4941, 674637, 374064, 276734, 40542, 421350, 46726, 171587, 1038390, 63649, 418401, 699372, 15217, 33060, 110947, 418415, 27576, 119162, 14126, 674816, 20881, 77459, 1377056, 85305, 675138, 266225, 369179, 674321, 924, 371561, 6968, 641256, 150882, 132933, 9217, 8516, 227437, 61682, 14440, 419508, 411450, 1248736, 316787, 675289, 192908, 20346, 37493, 675697, 360720, 518263, 68607, 635, 445681, 887229, 570147, 406787, 16735, 1376042, 61706, 497330, 467361, 26386, 1369605, 3730, 675286, 33664, 1278, 374052, 675144, 674611, 591037, 675207, 136161, 328201, 543, 712273, 1248760, 139210, 444750, 61680, 3012, 418413, 405365, 304903, 675150, 2580, 11305, 611591, 7736, 397873, 29569, 1226008, 448986, 373970, 17411, 65415, 122901, 229058, 13048, 53623, 88739, 91783, 366271, 520664, 144940, 33469, 1369608, 333157, 151923, 900920, 104574, 139099, 104385, 1449169, 459125, 147981, 624161, 470033, 62259, 76538, 77474, 675068, 51056, 32869, 49931, 405364, 469217, 21459, 686036, 267163, 410802, 460466, 191342, 241, 66311, 16581, 2994, 83772, 122170, 33373, 34608, 291960, 510462, 21716, 75901, 5797, 37980, 364520, 67617, 921, 27370, 674930, 34266, 162546, 35486, 453570, 401769, 675711, 12428, 27629, 117758, 1043745, 341382, 27546, 149457, 1376019, 675206, 12825, 75752, 675152, 789, 209224, 397731, 630356, 175447, 675198, 12890, 674555, 119498, 485738, 236376, 6914, 374008, 142808, 149095, 674325, 51182, 27308, 453532, 111185, 1216, 717, 1377257, 17347, 325239, 100157, 208749, 460092, 694481, 4584, 103658, 182921, 675270, 187962, 65648, 1279, 418421, 675090, 27307, 32459, 61181, 395607, 138037, 16450, 675173, 1078530, 1383264, 1853, 1532240, 373985, 581814, 29005, 371546, 23199, 619, 675297, 798263, 17169, 88100, 57488, 675063, 421157, 3965, 315123, 23522, 16592, 418484, 38898, 708075, 675142, 236019, 421326, 126356, 15938, 56644, 365248, 495109, 1370, 252155, 508828, 16308, 32027, 104250, 499624, 618203, 674441, 674404, 692572, 554892, 795654, 111060, 22528, 242716, 27624, 286065, 46727, 419596, 66029]	[14785, 14805, 33576, 62111, 88232, 361469, 650126]	[0, 0, 0, 0, 0, 0, 0, 1, 1, 1, 1, 1, 1, 1, 1, 1, 1, 1, 1, 1, 1, 1, 1, 1, 1, 1, 1, 1, 1, 1, 1, 1, 1, 1, 1, 1, 1, 1, 1, 1, 1, 1, 1, 1, 1, 1, 1, 1, 1, 1, 1, 1, 1, 1, 1, 1, 1, 1, 1, 1, 1, 1, 1, 1, 1, 1, 1, 1, 1, 1, 1, 1, 1, 1, 1, 1, 1, 1, 1, 1, 1, 1, 1, 1, 1, 1, 1, 1, 1, 1, 1, 1, 1, 1, 1, 1, 1, 1, 1, 1, 1, 1, 1, 1, 1, 1, 1, 1, 1, 1, 1, 1, 1, 1, 1, 1, 1, 1, 1, 1, 1, 1, 1, 1, 1, 1, 1, 1, 1, 1, 1, 1, 1, 1, 1, 1, 1, 1, 1, 1, 1, 1, 1, 1, 1, 1, 1, 1, 1, 1, 1, 1, 1, 1, 1, 1, 1, 1, 1, 1, 1, 1, 1, 1, 1, 1, 1, 1, 1, 1, 1, 1, 1, 1, 1, 1, 1, 1, 1, 1, 1, 1, 1, 1, 1, 1, 1, 1, 1, 1, 1, 1, 1, 1, 1, 1, 1, 1, 1, 1, 1, 1, 1, 1, 1, 1, 1, 1, 1, 1, 1, 1, 1, 1, 1, 1, 1, 1, 1, 1, 1, 1, 1, 1, 1, 1, 1, 1, 1, 1, 1, 1, 1, 1, 1, 1, 1, 1, 1, 1, 1, 1, 1, 1, 1, 1, 1, 1, 1, 1, 1, 1, 1, 1, 1, 1, 1, 1, 1, 1, 1, 1, 1, 1, 1, 1, 1, 1, 1, 1, 1, 1, 1, 1, 1, 1, 1, 1, 1, 1, 1, 1, 1, 1, 1, 1, 1, 1, 1, 1, 1, 1, 1, 1, 1, 1, 1, 1, 1, 1, 1, 1, 1, 1, 1, 1, 1, 1, 1, 1, 1, 1, 1, 1, 1, 1, 1, 1, 1, 1, 1, 1, 1, 1, 1, 1, 1, 1, 1, 1, 1, 1, 1, 1, 1, 1, 1, 1, 1, 1]	0.2992013140669897	12699.0	Receptor protein-tyrosine kinase erbB-4	SINGLE PROTEIN	Homo sapiens	Homo sapiens	0.14285714285714285	0.023529411764705882	0.9819277108433735	0.12220309810671257	0.11932773109243697
Q15303	340	8	0.125	332	0.018072289156626502	7.0	333.0	DERMATITIS	6.916666666666668	0.15480028076118102	[1, 1, 1, 1, 1, 1, 1, 0, 0, 0, 0, 0, 0, 0, 0, 0, 0, 0, 0, 0, 0, 0, 0, 0, 0, 0, 0, 0, 0, 0, 0, 0, 0, 0, 0, 0, 0, 0, 0, 0, 0, 0, 0, 0, 0, 0, 0, 0, 0, 0, 0, 0, 0, 0, 0, 0, 0, 0, 0, 0, 0, 0, 0, 0, 0, 0, 0, 0, 0, 0, 0, 0, 0, 0, 0, 0, 0, 0, 0, 0, 0, 0, 0, 0, 0, 0, 0, 0, 0, 0, 0, 0, 0, 0, 0, 0, 0, 0, 0, 0, 0, 0, 0, 0, 0, 0, 0, 0, 0, 0, 0, 0, 0, 0, 0, 0, 0, 0, 0, 0, 0, 0, 0, 0, 0, 0, 0, 0, 0, 0, 0, 0, 0, 0, 0, 0, 0, 0, 0, 0, 0, 0, 0, 0, 0, 0, 0, 0, 0, 0, 0, 0, 0, 0, 0, 0, 0, 0, 0, 0, 0, 0, 0, 0, 0, 0, 0, 0, 0, 0, 0, 0, 0, 0, 0, 0, 0, 0, 0, 0, 0, 0, 0, 0, 0, 0, 0, 0, 0, 0, 0, 0, 0, 0, 0, 0, 0, 0, 0, 0, 0, 0, 0, 0, 0, 0, 0, 0, 0, 0, 0, 0, 0, 0, 0, 0, 0, 0, 0, 0, 0, 0, 0, 0, 0, 0, 0, 0, 0, 0, 0, 0, 0, 0, 0, 0, 0, 0, 0, 0, 0, 0, 0, 0, 0, 0, 0, 0, 0, 0, 0, 0, 0, 0, 0, 0, 0, 0, 0, 0, 0, 0, 0, 0, 0, 0, 0, 0, 0, 0, 0, 0, 0, 0, 0, 0, 0, 0, 0, 0, 0, 0, 0, 0, 0, 0, 0, 0, 0, 0, 0, 0, 0, 0, 0, 0, 0, 0, 0, 0, 0, 0, 0, 0, 0, 0, 0, 0, 0, 0, 0, 0, 0, 0, 0, 0, 0, 0, 0, 0, 0, 0, 0, 0, 0, 0, 0, 0, 0, 0, 0, 0, 0, 0, 0, 0, 0, 0, 0, 0]	[1, 0, 0, 0, 0, 0, 0, 0, 0, 0, 0, 0, 0, 0, 0, 0, 0, 0, 0, 0, 0, 0, 0, 0, 0, 0, 0, 0, 0, 0, 0, 0, 0, 0, 0, 0, 0, 0, 0, 0, 0, 0, 0, 0, 0, 0, 0, 0, 0, 0, 0, 0, 0, 0, 0, 0, 0, 0, 0, 0, 0, 0, 0, 0, 0, 0, 0, 0, 0, 0, 0, 0, 0, 1, 0, 0, 0, 0, 0, 0, 0, 0, 0, 0, 0, 0, 0, 0, 0, 0, 0, 0, 0, 0, 0, 0, 0, 0, 0, 0, 0, 0, 0, 0, 0, 0, 0, 0, 0, 0, 0, 0, 0, 0, 0, 0, 0, 0, 0, 0, 0, 0, 0, 0, 0, 0, 0, 0, 0, 0, 0, 0, 0, 0, 0, 0, 0, 0, 0, 0, 0, 0, 0, 0, 0, 0, 0, 0, 0, 1, 0, 0, 0, 0, 0, 0, 0, 0, 0, 0, 0, 0, 0, 0, 0, 0, 1, 1, 0, 0, 0, 0, 0, 0, 0, 0, 0, 0, 0, 0, 0, 1, 0, 0, 0, 0, 0, 0, 0, 0, 0, 0, 0, 0, 0, 0, 0, 0, 0, 0, 0, 0, 0, 0, 0, 0, 0, 0, 0, 0, 0, 0, 0, 0, 0, 0, 0, 0, 0, 1, 0, 0, 0, 0, 0, 0, 0, 0, 0, 0, 0, 0, 0, 0, 0, 0, 0, 0, 0, 0, 0, 0, 0, 0, 0, 0, 0, 0, 0, 0, 0, 0, 0, 0, 0, 0, 0, 0, 0, 0, 0, 0, 0, 0, 0, 0, 0, 0, 0, 0, 0, 0, 0, 0, 0, 0, 0, 0, 0, 0, 0, 0, 0, 0, 0, 0, 0, 0, 0, 0, 0, 0, 0, 0, 0, 0, 0, 0, 0, 0, 0, 0, 0, 0, 0, 0, 0, 0, 0, 0, 0, 0, 0, 0, 1, 0, 0, 0, 0, 0, 0, 0, 0, 0, 0, 0, 0, 0, 0, 0, 0, 0, 0, 0, 0, 0, 0, 0, 0, 0]	[14785, 14805, 33576, 62111, 88232, 361469, 650126, 157330, 3599, 43354, 179594, 480746, 451744, 3859, 82721, 29890, 560078, 453655, 165474, 45838, 558106, 1248731, 16591, 421032, 555972, 11674, 675163, 421332, 418487, 27251, 150451, 6723, 454084, 255373, 27341, 421902, 138594, 12506, 13928, 114108, 407549, 65798, 93895, 88800, 626453, 33202, 16391, 675304, 230659, 1369604, 141484, 2208, 182928, 148018, 14125, 10358, 328601, 13758, 71516, 1383114, 432232, 127755, 1037865, 250328, 581569, 675285, 500007, 487711, 353011, 219334, 1712, 60319, 4941, 674637, 374064, 276734, 40542, 421350, 46726, 171587, 1038390, 63649, 418401, 699372, 15217, 33060, 110947, 418415, 27576, 119162, 14126, 674816, 20881, 77459, 1377056, 85305, 675138, 266225, 369179, 674321, 924, 371561, 6968, 641256, 150882, 132933, 9217, 8516, 227437, 61682, 14440, 419508, 411450, 1248736, 316787, 675289, 192908, 20346, 37493, 675697, 360720, 518263, 68607, 635, 445681, 887229, 570147, 406787, 16735, 1376042, 61706, 497330, 467361, 26386, 1369605, 3730, 675286, 33664, 1278, 374052, 675144, 674611, 591037, 675207, 136161, 328201, 543, 712273, 1248760, 139210, 444750, 61680, 3012, 418413, 405365, 304903, 675150, 2580, 11305, 611591, 7736, 397873, 29569, 1226008, 448986, 373970, 17411, 65415, 122901, 229058, 13048, 53623, 88739, 91783, 366271, 520664, 144940, 33469, 1369608, 333157, 151923, 900920, 104574, 139099, 104385, 1449169, 459125, 147981, 624161, 470033, 62259, 76538, 77474, 675068, 51056, 32869, 49931, 405364, 469217, 21459, 686036, 267163, 410802, 460466, 191342, 241, 66311, 16581, 2994, 83772, 122170, 33373, 34608, 291960, 510462, 21716, 75901, 5797, 37980, 364520, 67617, 921, 27370, 674930, 34266, 162546, 35486, 453570, 401769, 675711, 12428, 27629, 117758, 1043745, 341382, 27546, 149457, 1376019, 675206, 12825, 75752, 675152, 789, 209224, 397731, 630356, 175447, 675198, 12890, 674555, 119498, 485738, 236376, 6914, 374008, 142808, 149095, 674325, 51182, 27308, 453532, 111185, 1216, 717, 1377257, 17347, 325239, 100157, 208749, 460092, 694481, 4584, 103658, 182921, 675270, 187962, 65648, 1279, 418421, 675090, 27307, 32459, 61181, 395607, 138037, 16450, 675173, 1078530, 1383264, 1853, 1532240, 373985, 581814, 29005, 371546, 23199, 619, 675297, 798263, 17169, 88100, 57488, 675063, 421157, 3965, 315123, 23522, 16592, 418484, 38898, 708075, 675142, 236019, 421326, 126356, 15938, 56644, 365248, 495109, 1370, 252155, 508828, 16308, 32027, 104250, 499624, 618203, 674441, 674404, 692572, 554892, 795654, 111060, 22528, 242716, 27624, 286065, 46727, 419596, 66029]	[14785, 14805, 33576, 62111, 88232, 361469, 650126]	[0, 0, 0, 0, 0, 0, 0, 1, 1, 1, 1, 1, 1, 1, 1, 1, 1, 1, 1, 1, 1, 1, 1, 1, 1, 1, 1, 1, 1, 1, 1, 1, 1, 1, 1, 1, 1, 1, 1, 1, 1, 1, 1, 1, 1, 1, 1, 1, 1, 1, 1, 1, 1, 1, 1, 1, 1, 1, 1, 1, 1, 1, 1, 1, 1, 1, 1, 1, 1, 1, 1, 1, 1, 1, 1, 1, 1, 1, 1, 1, 1, 1, 1, 1, 1, 1, 1, 1, 1, 1, 1, 1, 1, 1, 1, 1, 1, 1, 1, 1, 1, 1, 1, 1, 1, 1, 1, 1, 1, 1, 1, 1, 1, 1, 1, 1, 1, 1, 1, 1, 1, 1, 1, 1, 1, 1, 1, 1, 1, 1, 1, 1, 1, 1, 1, 1, 1, 1, 1, 1, 1, 1, 1, 1, 1, 1, 1, 1, 1, 1, 1, 1, 1, 1, 1, 1, 1, 1, 1, 1, 1, 1, 1, 1, 1, 1, 1, 1, 1, 1, 1, 1, 1, 1, 1, 1, 1, 1, 1, 1, 1, 1, 1, 1, 1, 1, 1, 1, 1, 1, 1, 1, 1, 1, 1, 1, 1, 1, 1, 1, 1, 1, 1, 1, 1, 1, 1, 1, 1, 1, 1, 1, 1, 1, 1, 1, 1, 1, 1, 1, 1, 1, 1, 1, 1, 1, 1, 1, 1, 1, 1, 1, 1, 1, 1, 1, 1, 1, 1, 1, 1, 1, 1, 1, 1, 1, 1, 1, 1, 1, 1, 1, 1, 1, 1, 1, 1, 1, 1, 1, 1, 1, 1, 1, 1, 1, 1, 1, 1, 1, 1, 1, 1, 1, 1, 1, 1, 1, 1, 1, 1, 1, 1, 1, 1, 1, 1, 1, 1, 1, 1, 1, 1, 1, 1, 1, 1, 1, 1, 1, 1, 1, 1, 1, 1, 1, 1, 1, 1, 1, 1, 1, 1, 1, 1, 1, 1, 1, 1, 1, 1, 1, 1, 1, 1, 1, 1, 1, 1, 1, 1, 1, 1, 1, 1, 1, 1, 1, 1, 1]	0.2992013140669897	12699.0	Receptor protein-tyrosine kinase erbB-4	SINGLE PROTEIN	Homo sapiens	Homo sapiens	0.14285714285714285	0.023529411764705882	0.9819277108433735	0.12220309810671257	0.11932773109243697
Q15303	340	12	0.08333333333333333	328	0.018292682926829267	7.0	333.0	BONE LESION	4.5555555555555545	0.22416352418987165	[1, 1, 1, 1, 1, 1, 1, 0, 0, 0, 0, 0, 0, 0, 0, 0, 0, 0, 0, 0, 0, 0, 0, 0, 0, 0, 0, 0, 0, 0, 0, 0, 0, 0, 0, 0, 0, 0, 0, 0, 0, 0, 0, 0, 0, 0, 0, 0, 0, 0, 0, 0, 0, 0, 0, 0, 0, 0, 0, 0, 0, 0, 0, 0, 0, 0, 0, 0, 0, 0, 0, 0, 0, 0, 0, 0, 0, 0, 0, 0, 0, 0, 0, 0, 0, 0, 0, 0, 0, 0, 0, 0, 0, 0, 0, 0, 0, 0, 0, 0, 0, 0, 0, 0, 0, 0, 0, 0, 0, 0, 0, 0, 0, 0, 0, 0, 0, 0, 0, 0, 0, 0, 0, 0, 0, 0, 0, 0, 0, 0, 0, 0, 0, 0, 0, 0, 0, 0, 0, 0, 0, 0, 0, 0, 0, 0, 0, 0, 0, 0, 0, 0, 0, 0, 0, 0, 0, 0, 0, 0, 0, 0, 0, 0, 0, 0, 0, 0, 0, 0, 0, 0, 0, 0, 0, 0, 0, 0, 0, 0, 0, 0, 0, 0, 0, 0, 0, 0, 0, 0, 0, 0, 0, 0, 0, 0, 0, 0, 0, 0, 0, 0, 0, 0, 0, 0, 0, 0, 0, 0, 0, 0, 0, 0, 0, 0, 0, 0, 0, 0, 0, 0, 0, 0, 0, 0, 0, 0, 0, 0, 0, 0, 0, 0, 0, 0, 0, 0, 0, 0, 0, 0, 0, 0, 0, 0, 0, 0, 0, 0, 0, 0, 0, 0, 0, 0, 0, 0, 0, 0, 0, 0, 0, 0, 0, 0, 0, 0, 0, 0, 0, 0, 0, 0, 0, 0, 0, 0, 0, 0, 0, 0, 0, 0, 0, 0, 0, 0, 0, 0, 0, 0, 0, 0, 0, 0, 0, 0, 0, 0, 0, 0, 0, 0, 0, 0, 0, 0, 0, 0, 0, 0, 0, 0, 0, 0, 0, 0, 0, 0, 0, 0, 0, 0, 0, 0, 0, 0, 0, 0, 0, 0, 0, 0, 0, 0, 0, 0, 0, 0]	[1, 0, 0, 0, 0, 0, 0, 0, 0, 0, 0, 0, 0, 0, 0, 0, 0, 0, 0, 0, 0, 0, 0, 0, 0, 0, 0, 0, 0, 0, 0, 0, 0, 0, 0, 0, 0, 0, 0, 0, 0, 0, 0, 0, 0, 0, 0, 0, 0, 0, 0, 0, 0, 0, 0, 0, 0, 1, 0, 0, 0, 0, 0, 0, 0, 0, 0, 0, 0, 0, 1, 0, 0, 0, 0, 0, 0, 0, 0, 0, 0, 0, 0, 0, 0, 0, 0, 0, 1, 0, 0, 0, 0, 0, 0, 0, 0, 0, 0, 0, 0, 0, 0, 0, 0, 0, 0, 0, 0, 0, 0, 0, 0, 0, 0, 0, 0, 0, 0, 0, 0, 0, 0, 0, 0, 0, 0, 0, 0, 0, 0, 0, 0, 0, 0, 0, 0, 0, 0, 0, 0, 0, 0, 0, 0, 0, 0, 0, 0, 1, 0, 0, 0, 0, 0, 0, 1, 0, 0, 0, 0, 0, 0, 0, 0, 0, 0, 0, 0, 0, 0, 0, 0, 0, 0, 0, 0, 0, 0, 0, 0, 0, 0, 0, 0, 0, 0, 0, 0, 0, 0, 0, 0, 0, 0, 0, 0, 0, 0, 0, 0, 0, 0, 0, 0, 0, 0, 0, 0, 0, 0, 0, 0, 0, 0, 0, 1, 0, 0, 0, 0, 0, 0, 0, 0, 0, 0, 0, 0, 0, 1, 0, 0, 0, 0, 0, 0, 0, 0, 0, 0, 0, 0, 0, 0, 0, 0, 0, 0, 0, 0, 0, 0, 0, 0, 1, 0, 0, 0, 0, 0, 0, 0, 0, 0, 0, 0, 0, 0, 0, 0, 0, 0, 0, 0, 0, 0, 0, 0, 0, 0, 0, 0, 0, 0, 1, 0, 0, 0, 0, 0, 0, 0, 0, 1, 0, 0, 0, 0, 0, 0, 0, 0, 0, 0, 0, 0, 0, 0, 0, 0, 0, 0, 0, 0, 0, 0, 0, 0, 0, 0, 0, 0, 0, 0, 0, 0, 0, 0, 0, 0, 0, 0, 0, 0, 1, 0, 0, 0, 0]	[14785, 14805, 33576, 62111, 88232, 361469, 650126, 157330, 3599, 43354, 179594, 480746, 451744, 3859, 82721, 29890, 560078, 453655, 165474, 45838, 558106, 1248731, 16591, 421032, 555972, 11674, 675163, 421332, 418487, 27251, 150451, 6723, 454084, 255373, 27341, 421902, 138594, 12506, 13928, 114108, 407549, 65798, 93895, 88800, 626453, 33202, 16391, 675304, 230659, 1369604, 141484, 2208, 182928, 148018, 14125, 10358, 328601, 13758, 71516, 1383114, 432232, 127755, 1037865, 250328, 581569, 675285, 500007, 487711, 353011, 219334, 1712, 60319, 4941, 674637, 374064, 276734, 40542, 421350, 46726, 171587, 1038390, 63649, 418401, 699372, 15217, 33060, 110947, 418415, 27576, 119162, 14126, 674816, 20881, 77459, 1377056, 85305, 675138, 266225, 369179, 674321, 924, 371561, 6968, 641256, 150882, 132933, 9217, 8516, 227437, 61682, 14440, 419508, 411450, 1248736, 316787, 675289, 192908, 20346, 37493, 675697, 360720, 518263, 68607, 635, 445681, 887229, 570147, 406787, 16735, 1376042, 61706, 497330, 467361, 26386, 1369605, 3730, 675286, 33664, 1278, 374052, 675144, 674611, 591037, 675207, 136161, 328201, 543, 712273, 1248760, 139210, 444750, 61680, 3012, 418413, 405365, 304903, 675150, 2580, 11305, 611591, 7736, 397873, 29569, 1226008, 448986, 373970, 17411, 65415, 122901, 229058, 13048, 53623, 88739, 91783, 366271, 520664, 144940, 33469, 1369608, 333157, 151923, 900920, 104574, 139099, 104385, 1449169, 459125, 147981, 624161, 470033, 62259, 76538, 77474, 675068, 51056, 32869, 49931, 405364, 469217, 21459, 686036, 267163, 410802, 460466, 191342, 241, 66311, 16581, 2994, 83772, 122170, 33373, 34608, 291960, 510462, 21716, 75901, 5797, 37980, 364520, 67617, 921, 27370, 674930, 34266, 162546, 35486, 453570, 401769, 675711, 12428, 27629, 117758, 1043745, 341382, 27546, 149457, 1376019, 675206, 12825, 75752, 675152, 789, 209224, 397731, 630356, 175447, 675198, 12890, 674555, 119498, 485738, 236376, 6914, 374008, 142808, 149095, 674325, 51182, 27308, 453532, 111185, 1216, 717, 1377257, 17347, 325239, 100157, 208749, 460092, 694481, 4584, 103658, 182921, 675270, 187962, 65648, 1279, 418421, 675090, 27307, 32459, 61181, 395607, 138037, 16450, 675173, 1078530, 1383264, 1853, 1532240, 373985, 581814, 29005, 371546, 23199, 619, 675297, 798263, 17169, 88100, 57488, 675063, 421157, 3965, 315123, 23522, 16592, 418484, 38898, 708075, 675142, 236019, 421326, 126356, 15938, 56644, 365248, 495109, 1370, 252155, 508828, 16308, 32027, 104250, 499624, 618203, 674441, 674404, 692572, 554892, 795654, 111060, 22528, 242716, 27624, 286065, 46727, 419596, 66029]	[14785, 14805, 33576, 62111, 88232, 361469, 650126]	[0, 0, 0, 0, 0, 0, 0, 1, 1, 1, 1, 1, 1, 1, 1, 1, 1, 1, 1, 1, 1, 1, 1, 1, 1, 1, 1, 1, 1, 1, 1, 1, 1, 1, 1, 1, 1, 1, 1, 1, 1, 1, 1, 1, 1, 1, 1, 1, 1, 1, 1, 1, 1, 1, 1, 1, 1, 1, 1, 1, 1, 1, 1, 1, 1, 1, 1, 1, 1, 1, 1, 1, 1, 1, 1, 1, 1, 1, 1, 1, 1, 1, 1, 1, 1, 1, 1, 1, 1, 1, 1, 1, 1, 1, 1, 1, 1, 1, 1, 1, 1, 1, 1, 1, 1, 1, 1, 1, 1, 1, 1, 1, 1, 1, 1, 1, 1, 1, 1, 1, 1, 1, 1, 1, 1, 1, 1, 1, 1, 1, 1, 1, 1, 1, 1, 1, 1, 1, 1, 1, 1, 1, 1, 1, 1, 1, 1, 1, 1, 1, 1, 1, 1, 1, 1, 1, 1, 1, 1, 1, 1, 1, 1, 1, 1, 1, 1, 1, 1, 1, 1, 1, 1, 1, 1, 1, 1, 1, 1, 1, 1, 1, 1, 1, 1, 1, 1, 1, 1, 1, 1, 1, 1, 1, 1, 1, 1, 1, 1, 1, 1, 1, 1, 1, 1, 1, 1, 1, 1, 1, 1, 1, 1, 1, 1, 1, 1, 1, 1, 1, 1, 1, 1, 1, 1, 1, 1, 1, 1, 1, 1, 1, 1, 1, 1, 1, 1, 1, 1, 1, 1, 1, 1, 1, 1, 1, 1, 1, 1, 1, 1, 1, 1, 1, 1, 1, 1, 1, 1, 1, 1, 1, 1, 1, 1, 1, 1, 1, 1, 1, 1, 1, 1, 1, 1, 1, 1, 1, 1, 1, 1, 1, 1, 1, 1, 1, 1, 1, 1, 1, 1, 1, 1, 1, 1, 1, 1, 1, 1, 1, 1, 1, 1, 1, 1, 1, 1, 1, 1, 1, 1, 1, 1, 1, 1, 1, 1, 1, 1, 1, 1, 1, 1, 1, 1, 1, 1, 1, 1, 1, 1, 1, 1, 1, 1, 1, 1, 1, 1, 1]	0.2992013140669897	12699.0	Receptor protein-tyrosine kinase erbB-4	SINGLE PROTEIN	Homo sapiens	Homo sapiens	0.14285714285714285	0.03529411764705882	0.9817073170731707	0.11149825783972124	0.10756302521008403
Q15303	340	8	0.125	332	0.018072289156626502	7.0	333.0	ARTHRITIS	6.916666666666668	0.15480028076118102	[1, 1, 1, 1, 1, 1, 1, 0, 0, 0, 0, 0, 0, 0, 0, 0, 0, 0, 0, 0, 0, 0, 0, 0, 0, 0, 0, 0, 0, 0, 0, 0, 0, 0, 0, 0, 0, 0, 0, 0, 0, 0, 0, 0, 0, 0, 0, 0, 0, 0, 0, 0, 0, 0, 0, 0, 0, 0, 0, 0, 0, 0, 0, 0, 0, 0, 0, 0, 0, 0, 0, 0, 0, 0, 0, 0, 0, 0, 0, 0, 0, 0, 0, 0, 0, 0, 0, 0, 0, 0, 0, 0, 0, 0, 0, 0, 0, 0, 0, 0, 0, 0, 0, 0, 0, 0, 0, 0, 0, 0, 0, 0, 0, 0, 0, 0, 0, 0, 0, 0, 0, 0, 0, 0, 0, 0, 0, 0, 0, 0, 0, 0, 0, 0, 0, 0, 0, 0, 0, 0, 0, 0, 0, 0, 0, 0, 0, 0, 0, 0, 0, 0, 0, 0, 0, 0, 0, 0, 0, 0, 0, 0, 0, 0, 0, 0, 0, 0, 0, 0, 0, 0, 0, 0, 0, 0, 0, 0, 0, 0, 0, 0, 0, 0, 0, 0, 0, 0, 0, 0, 0, 0, 0, 0, 0, 0, 0, 0, 0, 0, 0, 0, 0, 0, 0, 0, 0, 0, 0, 0, 0, 0, 0, 0, 0, 0, 0, 0, 0, 0, 0, 0, 0, 0, 0, 0, 0, 0, 0, 0, 0, 0, 0, 0, 0, 0, 0, 0, 0, 0, 0, 0, 0, 0, 0, 0, 0, 0, 0, 0, 0, 0, 0, 0, 0, 0, 0, 0, 0, 0, 0, 0, 0, 0, 0, 0, 0, 0, 0, 0, 0, 0, 0, 0, 0, 0, 0, 0, 0, 0, 0, 0, 0, 0, 0, 0, 0, 0, 0, 0, 0, 0, 0, 0, 0, 0, 0, 0, 0, 0, 0, 0, 0, 0, 0, 0, 0, 0, 0, 0, 0, 0, 0, 0, 0, 0, 0, 0, 0, 0, 0, 0, 0, 0, 0, 0, 0, 0, 0, 0, 0, 0, 0, 0, 0, 0, 0, 0, 0, 0]	[1, 0, 0, 0, 0, 0, 0, 0, 0, 0, 0, 0, 0, 0, 0, 0, 0, 0, 0, 0, 0, 0, 0, 0, 1, 0, 0, 0, 0, 0, 0, 0, 0, 0, 0, 0, 0, 0, 1, 0, 0, 0, 0, 0, 0, 0, 0, 0, 0, 0, 0, 0, 0, 0, 0, 0, 0, 0, 0, 0, 0, 0, 0, 0, 0, 0, 0, 0, 0, 0, 0, 0, 0, 0, 0, 1, 0, 0, 0, 0, 0, 0, 1, 0, 0, 0, 0, 0, 0, 0, 0, 0, 0, 0, 0, 0, 0, 0, 0, 0, 0, 1, 0, 0, 0, 0, 0, 0, 0, 0, 0, 0, 0, 0, 0, 0, 0, 0, 0, 0, 0, 0, 0, 0, 0, 0, 0, 0, 0, 0, 0, 0, 0, 0, 0, 0, 0, 0, 0, 0, 0, 0, 0, 0, 0, 0, 0, 0, 0, 0, 0, 0, 0, 0, 0, 0, 0, 0, 0, 0, 0, 0, 0, 0, 0, 0, 0, 0, 0, 0, 0, 0, 0, 0, 0, 0, 0, 0, 0, 0, 0, 0, 0, 0, 0, 0, 0, 0, 0, 0, 0, 0, 0, 0, 0, 0, 0, 0, 0, 0, 0, 1, 0, 0, 0, 1, 0, 0, 0, 0, 0, 0, 0, 0, 0, 0, 0, 0, 0, 0, 0, 0, 0, 0, 0, 0, 0, 0, 0, 0, 0, 0, 0, 0, 0, 0, 0, 0, 0, 0, 0, 0, 0, 0, 0, 0, 0, 0, 0, 0, 0, 0, 0, 0, 0, 0, 0, 0, 0, 0, 0, 0, 0, 0, 0, 0, 0, 0, 0, 0, 0, 0, 0, 0, 0, 0, 0, 0, 0, 0, 0, 0, 0, 0, 0, 0, 0, 0, 0, 0, 0, 0, 0, 0, 0, 0, 0, 0, 0, 0, 0, 0, 0, 0, 0, 0, 0, 0, 0, 0, 0, 0, 0, 0, 0, 0, 0, 0, 0, 0, 0, 0, 0, 0, 0, 0, 0, 0, 0, 0, 0, 0, 0, 0, 0, 0, 0, 0, 0, 0]	[14785, 14805, 33576, 62111, 88232, 361469, 650126, 157330, 3599, 43354, 179594, 480746, 451744, 3859, 82721, 29890, 560078, 453655, 165474, 45838, 558106, 1248731, 16591, 421032, 555972, 11674, 675163, 421332, 418487, 27251, 150451, 6723, 454084, 255373, 27341, 421902, 138594, 12506, 13928, 114108, 407549, 65798, 93895, 88800, 626453, 33202, 16391, 675304, 230659, 1369604, 141484, 2208, 182928, 148018, 14125, 10358, 328601, 13758, 71516, 1383114, 432232, 127755, 1037865, 250328, 581569, 675285, 500007, 487711, 353011, 219334, 1712, 60319, 4941, 674637, 374064, 276734, 40542, 421350, 46726, 171587, 1038390, 63649, 418401, 699372, 15217, 33060, 110947, 418415, 27576, 119162, 14126, 674816, 20881, 77459, 1377056, 85305, 675138, 266225, 369179, 674321, 924, 371561, 6968, 641256, 150882, 132933, 9217, 8516, 227437, 61682, 14440, 419508, 411450, 1248736, 316787, 675289, 192908, 20346, 37493, 675697, 360720, 518263, 68607, 635, 445681, 887229, 570147, 406787, 16735, 1376042, 61706, 497330, 467361, 26386, 1369605, 3730, 675286, 33664, 1278, 374052, 675144, 674611, 591037, 675207, 136161, 328201, 543, 712273, 1248760, 139210, 444750, 61680, 3012, 418413, 405365, 304903, 675150, 2580, 11305, 611591, 7736, 397873, 29569, 1226008, 448986, 373970, 17411, 65415, 122901, 229058, 13048, 53623, 88739, 91783, 366271, 520664, 144940, 33469, 1369608, 333157, 151923, 900920, 104574, 139099, 104385, 1449169, 459125, 147981, 624161, 470033, 62259, 76538, 77474, 675068, 51056, 32869, 49931, 405364, 469217, 21459, 686036, 267163, 410802, 460466, 191342, 241, 66311, 16581, 2994, 83772, 122170, 33373, 34608, 291960, 510462, 21716, 75901, 5797, 37980, 364520, 67617, 921, 27370, 674930, 34266, 162546, 35486, 453570, 401769, 675711, 12428, 27629, 117758, 1043745, 341382, 27546, 149457, 1376019, 675206, 12825, 75752, 675152, 789, 209224, 397731, 630356, 175447, 675198, 12890, 674555, 119498, 485738, 236376, 6914, 374008, 142808, 149095, 674325, 51182, 27308, 453532, 111185, 1216, 717, 1377257, 17347, 325239, 100157, 208749, 460092, 694481, 4584, 103658, 182921, 675270, 187962, 65648, 1279, 418421, 675090, 27307, 32459, 61181, 395607, 138037, 16450, 675173, 1078530, 1383264, 1853, 1532240, 373985, 581814, 29005, 371546, 23199, 619, 675297, 798263, 17169, 88100, 57488, 675063, 421157, 3965, 315123, 23522, 16592, 418484, 38898, 708075, 675142, 236019, 421326, 126356, 15938, 56644, 365248, 495109, 1370, 252155, 508828, 16308, 32027, 104250, 499624, 618203, 674441, 674404, 692572, 554892, 795654, 111060, 22528, 242716, 27624, 286065, 46727, 419596, 66029]	[14785, 14805, 33576, 62111, 88232, 361469, 650126]	[0, 0, 0, 0, 0, 0, 0, 1, 1, 1, 1, 1, 1, 1, 1, 1, 1, 1, 1, 1, 1, 1, 1, 1, 1, 1, 1, 1, 1, 1, 1, 1, 1, 1, 1, 1, 1, 1, 1, 1, 1, 1, 1, 1, 1, 1, 1, 1, 1, 1, 1, 1, 1, 1, 1, 1, 1, 1, 1, 1, 1, 1, 1, 1, 1, 1, 1, 1, 1, 1, 1, 1, 1, 1, 1, 1, 1, 1, 1, 1, 1, 1, 1, 1, 1, 1, 1, 1, 1, 1, 1, 1, 1, 1, 1, 1, 1, 1, 1, 1, 1, 1, 1, 1, 1, 1, 1, 1, 1, 1, 1, 1, 1, 1, 1, 1, 1, 1, 1, 1, 1, 1, 1, 1, 1, 1, 1, 1, 1, 1, 1, 1, 1, 1, 1, 1, 1, 1, 1, 1, 1, 1, 1, 1, 1, 1, 1, 1, 1, 1, 1, 1, 1, 1, 1, 1, 1, 1, 1, 1, 1, 1, 1, 1, 1, 1, 1, 1, 1, 1, 1, 1, 1, 1, 1, 1, 1, 1, 1, 1, 1, 1, 1, 1, 1, 1, 1, 1, 1, 1, 1, 1, 1, 1, 1, 1, 1, 1, 1, 1, 1, 1, 1, 1, 1, 1, 1, 1, 1, 1, 1, 1, 1, 1, 1, 1, 1, 1, 1, 1, 1, 1, 1, 1, 1, 1, 1, 1, 1, 1, 1, 1, 1, 1, 1, 1, 1, 1, 1, 1, 1, 1, 1, 1, 1, 1, 1, 1, 1, 1, 1, 1, 1, 1, 1, 1, 1, 1, 1, 1, 1, 1, 1, 1, 1, 1, 1, 1, 1, 1, 1, 1, 1, 1, 1, 1, 1, 1, 1, 1, 1, 1, 1, 1, 1, 1, 1, 1, 1, 1, 1, 1, 1, 1, 1, 1, 1, 1, 1, 1, 1, 1, 1, 1, 1, 1, 1, 1, 1, 1, 1, 1, 1, 1, 1, 1, 1, 1, 1, 1, 1, 1, 1, 1, 1, 1, 1, 1, 1, 1, 1, 1, 1, 1, 1, 1, 1, 1, 1, 1]	0.2992013140669897	12699.0	Receptor protein-tyrosine kinase erbB-4	SINGLE PROTEIN	Homo sapiens	Homo sapiens	0.14285714285714285	0.023529411764705882	0.9819277108433735	0.12220309810671257	0.11932773109243697
Q15303	340	9	0.1111111111111111	331	0.01812688821752266	7.0	333.0	LEUKOCYTOCLASTIC VASCULITIS	6.12962962962963	0.17262075676923294	[1, 1, 1, 1, 1, 1, 1, 0, 0, 0, 0, 0, 0, 0, 0, 0, 0, 0, 0, 0, 0, 0, 0, 0, 0, 0, 0, 0, 0, 0, 0, 0, 0, 0, 0, 0, 0, 0, 0, 0, 0, 0, 0, 0, 0, 0, 0, 0, 0, 0, 0, 0, 0, 0, 0, 0, 0, 0, 0, 0, 0, 0, 0, 0, 0, 0, 0, 0, 0, 0, 0, 0, 0, 0, 0, 0, 0, 0, 0, 0, 0, 0, 0, 0, 0, 0, 0, 0, 0, 0, 0, 0, 0, 0, 0, 0, 0, 0, 0, 0, 0, 0, 0, 0, 0, 0, 0, 0, 0, 0, 0, 0, 0, 0, 0, 0, 0, 0, 0, 0, 0, 0, 0, 0, 0, 0, 0, 0, 0, 0, 0, 0, 0, 0, 0, 0, 0, 0, 0, 0, 0, 0, 0, 0, 0, 0, 0, 0, 0, 0, 0, 0, 0, 0, 0, 0, 0, 0, 0, 0, 0, 0, 0, 0, 0, 0, 0, 0, 0, 0, 0, 0, 0, 0, 0, 0, 0, 0, 0, 0, 0, 0, 0, 0, 0, 0, 0, 0, 0, 0, 0, 0, 0, 0, 0, 0, 0, 0, 0, 0, 0, 0, 0, 0, 0, 0, 0, 0, 0, 0, 0, 0, 0, 0, 0, 0, 0, 0, 0, 0, 0, 0, 0, 0, 0, 0, 0, 0, 0, 0, 0, 0, 0, 0, 0, 0, 0, 0, 0, 0, 0, 0, 0, 0, 0, 0, 0, 0, 0, 0, 0, 0, 0, 0, 0, 0, 0, 0, 0, 0, 0, 0, 0, 0, 0, 0, 0, 0, 0, 0, 0, 0, 0, 0, 0, 0, 0, 0, 0, 0, 0, 0, 0, 0, 0, 0, 0, 0, 0, 0, 0, 0, 0, 0, 0, 0, 0, 0, 0, 0, 0, 0, 0, 0, 0, 0, 0, 0, 0, 0, 0, 0, 0, 0, 0, 0, 0, 0, 0, 0, 0, 0, 0, 0, 0, 0, 0, 0, 0, 0, 0, 0, 0, 0, 0, 0, 0, 0, 0, 0]	[1, 0, 0, 0, 0, 0, 0, 0, 0, 0, 0, 0, 0, 0, 0, 0, 0, 0, 0, 0, 0, 0, 1, 0, 0, 0, 0, 0, 1, 0, 0, 0, 0, 0, 0, 0, 0, 0, 0, 0, 0, 0, 0, 0, 0, 0, 0, 0, 0, 0, 0, 0, 0, 0, 0, 0, 0, 0, 0, 0, 0, 0, 0, 0, 0, 0, 0, 0, 0, 0, 0, 0, 0, 0, 0, 0, 0, 0, 0, 0, 0, 0, 0, 0, 1, 0, 0, 0, 0, 0, 0, 0, 0, 1, 0, 0, 0, 0, 0, 0, 0, 0, 0, 0, 0, 0, 0, 0, 0, 0, 0, 0, 0, 0, 0, 0, 0, 0, 0, 0, 0, 0, 0, 0, 0, 0, 0, 0, 0, 0, 0, 0, 0, 0, 0, 0, 0, 0, 0, 0, 0, 0, 0, 0, 0, 0, 0, 0, 0, 0, 0, 0, 0, 0, 0, 0, 0, 0, 0, 0, 0, 0, 0, 0, 0, 0, 0, 0, 0, 0, 0, 0, 0, 0, 0, 0, 0, 0, 0, 0, 0, 0, 0, 0, 0, 0, 0, 0, 0, 0, 0, 0, 0, 0, 0, 0, 0, 0, 0, 0, 0, 0, 0, 0, 0, 0, 0, 0, 0, 1, 0, 0, 0, 0, 0, 0, 0, 0, 0, 0, 1, 0, 0, 0, 0, 0, 0, 0, 0, 0, 0, 0, 0, 0, 0, 0, 0, 0, 0, 0, 0, 0, 0, 0, 0, 0, 0, 0, 0, 0, 0, 0, 0, 0, 1, 0, 0, 0, 0, 0, 0, 0, 0, 0, 0, 0, 0, 0, 0, 0, 0, 0, 0, 0, 0, 0, 0, 0, 0, 0, 0, 0, 0, 0, 0, 0, 0, 0, 0, 0, 0, 0, 0, 0, 0, 0, 1, 0, 0, 0, 0, 0, 0, 0, 0, 0, 0, 0, 0, 0, 0, 0, 0, 0, 0, 0, 0, 0, 0, 0, 0, 0, 0, 0, 0, 0, 0, 0, 0, 0, 0, 0, 0, 0, 0, 0, 0, 0, 0, 0]	[14785, 14805, 33576, 62111, 88232, 361469, 650126, 157330, 3599, 43354, 179594, 480746, 451744, 3859, 82721, 29890, 560078, 453655, 165474, 45838, 558106, 1248731, 16591, 421032, 555972, 11674, 675163, 421332, 418487, 27251, 150451, 6723, 454084, 255373, 27341, 421902, 138594, 12506, 13928, 114108, 407549, 65798, 93895, 88800, 626453, 33202, 16391, 675304, 230659, 1369604, 141484, 2208, 182928, 148018, 14125, 10358, 328601, 13758, 71516, 1383114, 432232, 127755, 1037865, 250328, 581569, 675285, 500007, 487711, 353011, 219334, 1712, 60319, 4941, 674637, 374064, 276734, 40542, 421350, 46726, 171587, 1038390, 63649, 418401, 699372, 15217, 33060, 110947, 418415, 27576, 119162, 14126, 674816, 20881, 77459, 1377056, 85305, 675138, 266225, 369179, 674321, 924, 371561, 6968, 641256, 150882, 132933, 9217, 8516, 227437, 61682, 14440, 419508, 411450, 1248736, 316787, 675289, 192908, 20346, 37493, 675697, 360720, 518263, 68607, 635, 445681, 887229, 570147, 406787, 16735, 1376042, 61706, 497330, 467361, 26386, 1369605, 3730, 675286, 33664, 1278, 374052, 675144, 674611, 591037, 675207, 136161, 328201, 543, 712273, 1248760, 139210, 444750, 61680, 3012, 418413, 405365, 304903, 675150, 2580, 11305, 611591, 7736, 397873, 29569, 1226008, 448986, 373970, 17411, 65415, 122901, 229058, 13048, 53623, 88739, 91783, 366271, 520664, 144940, 33469, 1369608, 333157, 151923, 900920, 104574, 139099, 104385, 1449169, 459125, 147981, 624161, 470033, 62259, 76538, 77474, 675068, 51056, 32869, 49931, 405364, 469217, 21459, 686036, 267163, 410802, 460466, 191342, 241, 66311, 16581, 2994, 83772, 122170, 33373, 34608, 291960, 510462, 21716, 75901, 5797, 37980, 364520, 67617, 921, 27370, 674930, 34266, 162546, 35486, 453570, 401769, 675711, 12428, 27629, 117758, 1043745, 341382, 27546, 149457, 1376019, 675206, 12825, 75752, 675152, 789, 209224, 397731, 630356, 175447, 675198, 12890, 674555, 119498, 485738, 236376, 6914, 374008, 142808, 149095, 674325, 51182, 27308, 453532, 111185, 1216, 717, 1377257, 17347, 325239, 100157, 208749, 460092, 694481, 4584, 103658, 182921, 675270, 187962, 65648, 1279, 418421, 675090, 27307, 32459, 61181, 395607, 138037, 16450, 675173, 1078530, 1383264, 1853, 1532240, 373985, 581814, 29005, 371546, 23199, 619, 675297, 798263, 17169, 88100, 57488, 675063, 421157, 3965, 315123, 23522, 16592, 418484, 38898, 708075, 675142, 236019, 421326, 126356, 15938, 56644, 365248, 495109, 1370, 252155, 508828, 16308, 32027, 104250, 499624, 618203, 674441, 674404, 692572, 554892, 795654, 111060, 22528, 242716, 27624, 286065, 46727, 419596, 66029]	[14785, 14805, 33576, 62111, 88232, 361469, 650126]	[0, 0, 0, 0, 0, 0, 0, 1, 1, 1, 1, 1, 1, 1, 1, 1, 1, 1, 1, 1, 1, 1, 1, 1, 1, 1, 1, 1, 1, 1, 1, 1, 1, 1, 1, 1, 1, 1, 1, 1, 1, 1, 1, 1, 1, 1, 1, 1, 1, 1, 1, 1, 1, 1, 1, 1, 1, 1, 1, 1, 1, 1, 1, 1, 1, 1, 1, 1, 1, 1, 1, 1, 1, 1, 1, 1, 1, 1, 1, 1, 1, 1, 1, 1, 1, 1, 1, 1, 1, 1, 1, 1, 1, 1, 1, 1, 1, 1, 1, 1, 1, 1, 1, 1, 1, 1, 1, 1, 1, 1, 1, 1, 1, 1, 1, 1, 1, 1, 1, 1, 1, 1, 1, 1, 1, 1, 1, 1, 1, 1, 1, 1, 1, 1, 1, 1, 1, 1, 1, 1, 1, 1, 1, 1, 1, 1, 1, 1, 1, 1, 1, 1, 1, 1, 1, 1, 1, 1, 1, 1, 1, 1, 1, 1, 1, 1, 1, 1, 1, 1, 1, 1, 1, 1, 1, 1, 1, 1, 1, 1, 1, 1, 1, 1, 1, 1, 1, 1, 1, 1, 1, 1, 1, 1, 1, 1, 1, 1, 1, 1, 1, 1, 1, 1, 1, 1, 1, 1, 1, 1, 1, 1, 1, 1, 1, 1, 1, 1, 1, 1, 1, 1, 1, 1, 1, 1, 1, 1, 1, 1, 1, 1, 1, 1, 1, 1, 1, 1, 1, 1, 1, 1, 1, 1, 1, 1, 1, 1, 1, 1, 1, 1, 1, 1, 1, 1, 1, 1, 1, 1, 1, 1, 1, 1, 1, 1, 1, 1, 1, 1, 1, 1, 1, 1, 1, 1, 1, 1, 1, 1, 1, 1, 1, 1, 1, 1, 1, 1, 1, 1, 1, 1, 1, 1, 1, 1, 1, 1, 1, 1, 1, 1, 1, 1, 1, 1, 1, 1, 1, 1, 1, 1, 1, 1, 1, 1, 1, 1, 1, 1, 1, 1, 1, 1, 1, 1, 1, 1, 1, 1, 1, 1, 1, 1, 1, 1, 1, 1, 1, 1]	0.2992013140669897	12699.0	Receptor protein-tyrosine kinase erbB-4	SINGLE PROTEIN	Homo sapiens	Homo sapiens	0.14285714285714285	0.026470588235294117	0.9818731117824774	0.119551143720328	0.11638655462184873
Q15303	340	9	0.1111111111111111	331	0.01812688821752266	7.0	333.0	PULMONARY THROMBOSIS	6.12962962962963	0.17262075676923294	[1, 1, 1, 1, 1, 1, 1, 0, 0, 0, 0, 0, 0, 0, 0, 0, 0, 0, 0, 0, 0, 0, 0, 0, 0, 0, 0, 0, 0, 0, 0, 0, 0, 0, 0, 0, 0, 0, 0, 0, 0, 0, 0, 0, 0, 0, 0, 0, 0, 0, 0, 0, 0, 0, 0, 0, 0, 0, 0, 0, 0, 0, 0, 0, 0, 0, 0, 0, 0, 0, 0, 0, 0, 0, 0, 0, 0, 0, 0, 0, 0, 0, 0, 0, 0, 0, 0, 0, 0, 0, 0, 0, 0, 0, 0, 0, 0, 0, 0, 0, 0, 0, 0, 0, 0, 0, 0, 0, 0, 0, 0, 0, 0, 0, 0, 0, 0, 0, 0, 0, 0, 0, 0, 0, 0, 0, 0, 0, 0, 0, 0, 0, 0, 0, 0, 0, 0, 0, 0, 0, 0, 0, 0, 0, 0, 0, 0, 0, 0, 0, 0, 0, 0, 0, 0, 0, 0, 0, 0, 0, 0, 0, 0, 0, 0, 0, 0, 0, 0, 0, 0, 0, 0, 0, 0, 0, 0, 0, 0, 0, 0, 0, 0, 0, 0, 0, 0, 0, 0, 0, 0, 0, 0, 0, 0, 0, 0, 0, 0, 0, 0, 0, 0, 0, 0, 0, 0, 0, 0, 0, 0, 0, 0, 0, 0, 0, 0, 0, 0, 0, 0, 0, 0, 0, 0, 0, 0, 0, 0, 0, 0, 0, 0, 0, 0, 0, 0, 0, 0, 0, 0, 0, 0, 0, 0, 0, 0, 0, 0, 0, 0, 0, 0, 0, 0, 0, 0, 0, 0, 0, 0, 0, 0, 0, 0, 0, 0, 0, 0, 0, 0, 0, 0, 0, 0, 0, 0, 0, 0, 0, 0, 0, 0, 0, 0, 0, 0, 0, 0, 0, 0, 0, 0, 0, 0, 0, 0, 0, 0, 0, 0, 0, 0, 0, 0, 0, 0, 0, 0, 0, 0, 0, 0, 0, 0, 0, 0, 0, 0, 0, 0, 0, 0, 0, 0, 0, 0, 0, 0, 0, 0, 0, 0, 0, 0, 0, 0, 0, 0, 0]	[1, 0, 0, 0, 0, 0, 0, 0, 0, 0, 0, 0, 0, 0, 0, 0, 0, 0, 0, 0, 0, 0, 0, 0, 0, 0, 0, 0, 0, 0, 0, 0, 0, 0, 0, 0, 0, 0, 0, 0, 0, 0, 0, 0, 0, 0, 0, 0, 0, 0, 0, 0, 0, 0, 0, 0, 1, 0, 0, 0, 0, 0, 0, 0, 0, 0, 0, 0, 0, 0, 0, 0, 0, 0, 0, 0, 0, 0, 0, 0, 0, 1, 0, 0, 0, 0, 0, 0, 0, 0, 0, 0, 0, 0, 0, 0, 0, 0, 0, 0, 0, 0, 0, 0, 0, 0, 0, 0, 0, 0, 0, 0, 0, 0, 0, 0, 0, 0, 0, 0, 0, 0, 0, 0, 0, 0, 0, 0, 0, 0, 0, 0, 0, 0, 0, 0, 0, 1, 0, 0, 0, 0, 0, 0, 0, 0, 0, 0, 0, 0, 0, 0, 0, 0, 0, 0, 0, 0, 0, 0, 0, 0, 0, 0, 0, 0, 0, 0, 0, 0, 0, 0, 0, 0, 0, 0, 0, 0, 0, 0, 0, 0, 0, 0, 0, 0, 0, 0, 0, 0, 0, 0, 0, 0, 0, 1, 0, 0, 0, 0, 0, 0, 1, 0, 0, 0, 0, 0, 0, 0, 0, 0, 0, 0, 0, 0, 0, 0, 0, 0, 0, 1, 0, 0, 0, 0, 0, 0, 0, 0, 1, 0, 0, 0, 0, 0, 0, 0, 0, 0, 0, 0, 0, 0, 0, 0, 0, 0, 0, 0, 0, 1, 0, 0, 0, 0, 0, 0, 0, 0, 0, 0, 0, 0, 0, 0, 0, 0, 0, 0, 0, 0, 0, 0, 0, 0, 0, 0, 0, 0, 0, 0, 0, 0, 0, 0, 0, 0, 0, 0, 0, 0, 0, 0, 0, 0, 0, 0, 0, 0, 0, 0, 0, 0, 0, 0, 0, 0, 0, 0, 0, 0, 0, 0, 0, 0, 0, 0, 0, 0, 0, 0, 0, 0, 0, 0, 0, 0, 0, 0, 0, 0, 0, 0, 0, 0, 0, 0, 0, 0]	[14785, 14805, 33576, 62111, 88232, 361469, 650126, 157330, 3599, 43354, 179594, 480746, 451744, 3859, 82721, 29890, 560078, 453655, 165474, 45838, 558106, 1248731, 16591, 421032, 555972, 11674, 675163, 421332, 418487, 27251, 150451, 6723, 454084, 255373, 27341, 421902, 138594, 12506, 13928, 114108, 407549, 65798, 93895, 88800, 626453, 33202, 16391, 675304, 230659, 1369604, 141484, 2208, 182928, 148018, 14125, 10358, 328601, 13758, 71516, 1383114, 432232, 127755, 1037865, 250328, 581569, 675285, 500007, 487711, 353011, 219334, 1712, 60319, 4941, 674637, 374064, 276734, 40542, 421350, 46726, 171587, 1038390, 63649, 418401, 699372, 15217, 33060, 110947, 418415, 27576, 119162, 14126, 674816, 20881, 77459, 1377056, 85305, 675138, 266225, 369179, 674321, 924, 371561, 6968, 641256, 150882, 132933, 9217, 8516, 227437, 61682, 14440, 419508, 411450, 1248736, 316787, 675289, 192908, 20346, 37493, 675697, 360720, 518263, 68607, 635, 445681, 887229, 570147, 406787, 16735, 1376042, 61706, 497330, 467361, 26386, 1369605, 3730, 675286, 33664, 1278, 374052, 675144, 674611, 591037, 675207, 136161, 328201, 543, 712273, 1248760, 139210, 444750, 61680, 3012, 418413, 405365, 304903, 675150, 2580, 11305, 611591, 7736, 397873, 29569, 1226008, 448986, 373970, 17411, 65415, 122901, 229058, 13048, 53623, 88739, 91783, 366271, 520664, 144940, 33469, 1369608, 333157, 151923, 900920, 104574, 139099, 104385, 1449169, 459125, 147981, 624161, 470033, 62259, 76538, 77474, 675068, 51056, 32869, 49931, 405364, 469217, 21459, 686036, 267163, 410802, 460466, 191342, 241, 66311, 16581, 2994, 83772, 122170, 33373, 34608, 291960, 510462, 21716, 75901, 5797, 37980, 364520, 67617, 921, 27370, 674930, 34266, 162546, 35486, 453570, 401769, 675711, 12428, 27629, 117758, 1043745, 341382, 27546, 149457, 1376019, 675206, 12825, 75752, 675152, 789, 209224, 397731, 630356, 175447, 675198, 12890, 674555, 119498, 485738, 236376, 6914, 374008, 142808, 149095, 674325, 51182, 27308, 453532, 111185, 1216, 717, 1377257, 17347, 325239, 100157, 208749, 460092, 694481, 4584, 103658, 182921, 675270, 187962, 65648, 1279, 418421, 675090, 27307, 32459, 61181, 395607, 138037, 16450, 675173, 1078530, 1383264, 1853, 1532240, 373985, 581814, 29005, 371546, 23199, 619, 675297, 798263, 17169, 88100, 57488, 675063, 421157, 3965, 315123, 23522, 16592, 418484, 38898, 708075, 675142, 236019, 421326, 126356, 15938, 56644, 365248, 495109, 1370, 252155, 508828, 16308, 32027, 104250, 499624, 618203, 674441, 674404, 692572, 554892, 795654, 111060, 22528, 242716, 27624, 286065, 46727, 419596, 66029]	[14785, 14805, 33576, 62111, 88232, 361469, 650126]	[0, 0, 0, 0, 0, 0, 0, 1, 1, 1, 1, 1, 1, 1, 1, 1, 1, 1, 1, 1, 1, 1, 1, 1, 1, 1, 1, 1, 1, 1, 1, 1, 1, 1, 1, 1, 1, 1, 1, 1, 1, 1, 1, 1, 1, 1, 1, 1, 1, 1, 1, 1, 1, 1, 1, 1, 1, 1, 1, 1, 1, 1, 1, 1, 1, 1, 1, 1, 1, 1, 1, 1, 1, 1, 1, 1, 1, 1, 1, 1, 1, 1, 1, 1, 1, 1, 1, 1, 1, 1, 1, 1, 1, 1, 1, 1, 1, 1, 1, 1, 1, 1, 1, 1, 1, 1, 1, 1, 1, 1, 1, 1, 1, 1, 1, 1, 1, 1, 1, 1, 1, 1, 1, 1, 1, 1, 1, 1, 1, 1, 1, 1, 1, 1, 1, 1, 1, 1, 1, 1, 1, 1, 1, 1, 1, 1, 1, 1, 1, 1, 1, 1, 1, 1, 1, 1, 1, 1, 1, 1, 1, 1, 1, 1, 1, 1, 1, 1, 1, 1, 1, 1, 1, 1, 1, 1, 1, 1, 1, 1, 1, 1, 1, 1, 1, 1, 1, 1, 1, 1, 1, 1, 1, 1, 1, 1, 1, 1, 1, 1, 1, 1, 1, 1, 1, 1, 1, 1, 1, 1, 1, 1, 1, 1, 1, 1, 1, 1, 1, 1, 1, 1, 1, 1, 1, 1, 1, 1, 1, 1, 1, 1, 1, 1, 1, 1, 1, 1, 1, 1, 1, 1, 1, 1, 1, 1, 1, 1, 1, 1, 1, 1, 1, 1, 1, 1, 1, 1, 1, 1, 1, 1, 1, 1, 1, 1, 1, 1, 1, 1, 1, 1, 1, 1, 1, 1, 1, 1, 1, 1, 1, 1, 1, 1, 1, 1, 1, 1, 1, 1, 1, 1, 1, 1, 1, 1, 1, 1, 1, 1, 1, 1, 1, 1, 1, 1, 1, 1, 1, 1, 1, 1, 1, 1, 1, 1, 1, 1, 1, 1, 1, 1, 1, 1, 1, 1, 1, 1, 1, 1, 1, 1, 1, 1, 1, 1, 1, 1, 1, 1]	0.2992013140669897	12699.0	Receptor protein-tyrosine kinase erbB-4	SINGLE PROTEIN	Homo sapiens	Homo sapiens	0.14285714285714285	0.026470588235294117	0.9818731117824774	0.119551143720328	0.11638655462184873
Q15303	340	11	0.09090909090909093	329	0.0182370820668693	7.0	333.0	DISSEMINATED INTRAVASCULAR COAGULATION	4.9848484848484835	0.20729751384618555	[1, 1, 1, 1, 1, 1, 1, 0, 0, 0, 0, 0, 0, 0, 0, 0, 0, 0, 0, 0, 0, 0, 0, 0, 0, 0, 0, 0, 0, 0, 0, 0, 0, 0, 0, 0, 0, 0, 0, 0, 0, 0, 0, 0, 0, 0, 0, 0, 0, 0, 0, 0, 0, 0, 0, 0, 0, 0, 0, 0, 0, 0, 0, 0, 0, 0, 0, 0, 0, 0, 0, 0, 0, 0, 0, 0, 0, 0, 0, 0, 0, 0, 0, 0, 0, 0, 0, 0, 0, 0, 0, 0, 0, 0, 0, 0, 0, 0, 0, 0, 0, 0, 0, 0, 0, 0, 0, 0, 0, 0, 0, 0, 0, 0, 0, 0, 0, 0, 0, 0, 0, 0, 0, 0, 0, 0, 0, 0, 0, 0, 0, 0, 0, 0, 0, 0, 0, 0, 0, 0, 0, 0, 0, 0, 0, 0, 0, 0, 0, 0, 0, 0, 0, 0, 0, 0, 0, 0, 0, 0, 0, 0, 0, 0, 0, 0, 0, 0, 0, 0, 0, 0, 0, 0, 0, 0, 0, 0, 0, 0, 0, 0, 0, 0, 0, 0, 0, 0, 0, 0, 0, 0, 0, 0, 0, 0, 0, 0, 0, 0, 0, 0, 0, 0, 0, 0, 0, 0, 0, 0, 0, 0, 0, 0, 0, 0, 0, 0, 0, 0, 0, 0, 0, 0, 0, 0, 0, 0, 0, 0, 0, 0, 0, 0, 0, 0, 0, 0, 0, 0, 0, 0, 0, 0, 0, 0, 0, 0, 0, 0, 0, 0, 0, 0, 0, 0, 0, 0, 0, 0, 0, 0, 0, 0, 0, 0, 0, 0, 0, 0, 0, 0, 0, 0, 0, 0, 0, 0, 0, 0, 0, 0, 0, 0, 0, 0, 0, 0, 0, 0, 0, 0, 0, 0, 0, 0, 0, 0, 0, 0, 0, 0, 0, 0, 0, 0, 0, 0, 0, 0, 0, 0, 0, 0, 0, 0, 0, 0, 0, 0, 0, 0, 0, 0, 0, 0, 0, 0, 0, 0, 0, 0, 0, 0, 0, 0, 0, 0, 0, 0]	[0, 0, 0, 0, 1, 0, 0, 0, 0, 0, 0, 0, 0, 0, 0, 0, 0, 0, 0, 0, 0, 0, 0, 0, 0, 0, 0, 0, 0, 0, 0, 0, 0, 0, 0, 0, 0, 0, 0, 0, 0, 0, 0, 0, 0, 0, 0, 0, 0, 0, 0, 0, 0, 0, 1, 0, 0, 0, 0, 0, 0, 0, 0, 0, 0, 0, 0, 0, 0, 0, 0, 0, 0, 0, 0, 0, 0, 0, 0, 0, 0, 0, 0, 0, 1, 0, 0, 0, 0, 0, 0, 0, 0, 0, 0, 0, 0, 0, 0, 0, 0, 1, 0, 0, 0, 0, 0, 0, 0, 0, 0, 0, 0, 0, 0, 0, 0, 0, 0, 0, 0, 0, 0, 0, 0, 0, 0, 0, 0, 0, 0, 0, 0, 0, 1, 0, 0, 0, 0, 0, 0, 0, 0, 0, 0, 0, 0, 0, 0, 1, 0, 0, 0, 0, 0, 0, 0, 0, 0, 0, 0, 0, 0, 0, 0, 0, 0, 0, 0, 0, 1, 0, 0, 0, 0, 0, 0, 0, 0, 0, 0, 0, 0, 1, 0, 0, 0, 0, 0, 0, 0, 0, 0, 0, 0, 0, 0, 0, 0, 0, 0, 0, 0, 0, 0, 0, 0, 0, 0, 0, 0, 0, 0, 0, 0, 0, 0, 0, 1, 0, 0, 0, 0, 1, 0, 0, 0, 0, 0, 0, 0, 0, 0, 0, 0, 0, 0, 1, 0, 0, 0, 0, 0, 0, 0, 0, 0, 0, 0, 0, 0, 0, 0, 0, 0, 0, 0, 0, 0, 0, 0, 0, 0, 0, 0, 0, 0, 0, 0, 0, 0, 0, 0, 0, 0, 0, 0, 0, 0, 0, 0, 0, 0, 0, 0, 0, 0, 0, 0, 0, 0, 0, 0, 0, 0, 0, 0, 0, 0, 0, 0, 0, 0, 0, 0, 0, 0, 0, 0, 0, 0, 0, 0, 0, 0, 0, 0, 0, 0, 0, 0, 0, 0, 0, 0, 0, 0, 0, 0, 0, 0, 0, 0, 0, 0, 0, 0, 0, 0, 0]	[14785, 14805, 33576, 62111, 88232, 361469, 650126, 157330, 3599, 43354, 179594, 480746, 451744, 3859, 82721, 29890, 560078, 453655, 165474, 45838, 558106, 1248731, 16591, 421032, 555972, 11674, 675163, 421332, 418487, 27251, 150451, 6723, 454084, 255373, 27341, 421902, 138594, 12506, 13928, 114108, 407549, 65798, 93895, 88800, 626453, 33202, 16391, 675304, 230659, 1369604, 141484, 2208, 182928, 148018, 14125, 10358, 328601, 13758, 71516, 1383114, 432232, 127755, 1037865, 250328, 581569, 675285, 500007, 487711, 353011, 219334, 1712, 60319, 4941, 674637, 374064, 276734, 40542, 421350, 46726, 171587, 1038390, 63649, 418401, 699372, 15217, 33060, 110947, 418415, 27576, 119162, 14126, 674816, 20881, 77459, 1377056, 85305, 675138, 266225, 369179, 674321, 924, 371561, 6968, 641256, 150882, 132933, 9217, 8516, 227437, 61682, 14440, 419508, 411450, 1248736, 316787, 675289, 192908, 20346, 37493, 675697, 360720, 518263, 68607, 635, 445681, 887229, 570147, 406787, 16735, 1376042, 61706, 497330, 467361, 26386, 1369605, 3730, 675286, 33664, 1278, 374052, 675144, 674611, 591037, 675207, 136161, 328201, 543, 712273, 1248760, 139210, 444750, 61680, 3012, 418413, 405365, 304903, 675150, 2580, 11305, 611591, 7736, 397873, 29569, 1226008, 448986, 373970, 17411, 65415, 122901, 229058, 13048, 53623, 88739, 91783, 366271, 520664, 144940, 33469, 1369608, 333157, 151923, 900920, 104574, 139099, 104385, 1449169, 459125, 147981, 624161, 470033, 62259, 76538, 77474, 675068, 51056, 32869, 49931, 405364, 469217, 21459, 686036, 267163, 410802, 460466, 191342, 241, 66311, 16581, 2994, 83772, 122170, 33373, 34608, 291960, 510462, 21716, 75901, 5797, 37980, 364520, 67617, 921, 27370, 674930, 34266, 162546, 35486, 453570, 401769, 675711, 12428, 27629, 117758, 1043745, 341382, 27546, 149457, 1376019, 675206, 12825, 75752, 675152, 789, 209224, 397731, 630356, 175447, 675198, 12890, 674555, 119498, 485738, 236376, 6914, 374008, 142808, 149095, 674325, 51182, 27308, 453532, 111185, 1216, 717, 1377257, 17347, 325239, 100157, 208749, 460092, 694481, 4584, 103658, 182921, 675270, 187962, 65648, 1279, 418421, 675090, 27307, 32459, 61181, 395607, 138037, 16450, 675173, 1078530, 1383264, 1853, 1532240, 373985, 581814, 29005, 371546, 23199, 619, 675297, 798263, 17169, 88100, 57488, 675063, 421157, 3965, 315123, 23522, 16592, 418484, 38898, 708075, 675142, 236019, 421326, 126356, 15938, 56644, 365248, 495109, 1370, 252155, 508828, 16308, 32027, 104250, 499624, 618203, 674441, 674404, 692572, 554892, 795654, 111060, 22528, 242716, 27624, 286065, 46727, 419596, 66029]	[14785, 14805, 33576, 62111, 88232, 361469, 650126]	[0, 0, 0, 0, 0, 0, 0, 1, 1, 1, 1, 1, 1, 1, 1, 1, 1, 1, 1, 1, 1, 1, 1, 1, 1, 1, 1, 1, 1, 1, 1, 1, 1, 1, 1, 1, 1, 1, 1, 1, 1, 1, 1, 1, 1, 1, 1, 1, 1, 1, 1, 1, 1, 1, 1, 1, 1, 1, 1, 1, 1, 1, 1, 1, 1, 1, 1, 1, 1, 1, 1, 1, 1, 1, 1, 1, 1, 1, 1, 1, 1, 1, 1, 1, 1, 1, 1, 1, 1, 1, 1, 1, 1, 1, 1, 1, 1, 1, 1, 1, 1, 1, 1, 1, 1, 1, 1, 1, 1, 1, 1, 1, 1, 1, 1, 1, 1, 1, 1, 1, 1, 1, 1, 1, 1, 1, 1, 1, 1, 1, 1, 1, 1, 1, 1, 1, 1, 1, 1, 1, 1, 1, 1, 1, 1, 1, 1, 1, 1, 1, 1, 1, 1, 1, 1, 1, 1, 1, 1, 1, 1, 1, 1, 1, 1, 1, 1, 1, 1, 1, 1, 1, 1, 1, 1, 1, 1, 1, 1, 1, 1, 1, 1, 1, 1, 1, 1, 1, 1, 1, 1, 1, 1, 1, 1, 1, 1, 1, 1, 1, 1, 1, 1, 1, 1, 1, 1, 1, 1, 1, 1, 1, 1, 1, 1, 1, 1, 1, 1, 1, 1, 1, 1, 1, 1, 1, 1, 1, 1, 1, 1, 1, 1, 1, 1, 1, 1, 1, 1, 1, 1, 1, 1, 1, 1, 1, 1, 1, 1, 1, 1, 1, 1, 1, 1, 1, 1, 1, 1, 1, 1, 1, 1, 1, 1, 1, 1, 1, 1, 1, 1, 1, 1, 1, 1, 1, 1, 1, 1, 1, 1, 1, 1, 1, 1, 1, 1, 1, 1, 1, 1, 1, 1, 1, 1, 1, 1, 1, 1, 1, 1, 1, 1, 1, 1, 1, 1, 1, 1, 1, 1, 1, 1, 1, 1, 1, 1, 1, 1, 1, 1, 1, 1, 1, 1, 1, 1, 1, 1, 1, 1, 1, 1, 1, 1, 1, 1, 1, 1, 1]	0.2992013140669897	12699.0	Receptor protein-tyrosine kinase erbB-4	SINGLE PROTEIN	Homo sapiens	Homo sapiens	0.14285714285714285	0.03235294117647059	0.9817629179331308	0.1141988710377768	0.11050420168067226
Q15303	340	8	0.125	332	0.018072289156626502	7.0	333.0	SUICIDE ATTEMPT	6.916666666666668	0.15480028076118102	[1, 1, 1, 1, 1, 1, 1, 0, 0, 0, 0, 0, 0, 0, 0, 0, 0, 0, 0, 0, 0, 0, 0, 0, 0, 0, 0, 0, 0, 0, 0, 0, 0, 0, 0, 0, 0, 0, 0, 0, 0, 0, 0, 0, 0, 0, 0, 0, 0, 0, 0, 0, 0, 0, 0, 0, 0, 0, 0, 0, 0, 0, 0, 0, 0, 0, 0, 0, 0, 0, 0, 0, 0, 0, 0, 0, 0, 0, 0, 0, 0, 0, 0, 0, 0, 0, 0, 0, 0, 0, 0, 0, 0, 0, 0, 0, 0, 0, 0, 0, 0, 0, 0, 0, 0, 0, 0, 0, 0, 0, 0, 0, 0, 0, 0, 0, 0, 0, 0, 0, 0, 0, 0, 0, 0, 0, 0, 0, 0, 0, 0, 0, 0, 0, 0, 0, 0, 0, 0, 0, 0, 0, 0, 0, 0, 0, 0, 0, 0, 0, 0, 0, 0, 0, 0, 0, 0, 0, 0, 0, 0, 0, 0, 0, 0, 0, 0, 0, 0, 0, 0, 0, 0, 0, 0, 0, 0, 0, 0, 0, 0, 0, 0, 0, 0, 0, 0, 0, 0, 0, 0, 0, 0, 0, 0, 0, 0, 0, 0, 0, 0, 0, 0, 0, 0, 0, 0, 0, 0, 0, 0, 0, 0, 0, 0, 0, 0, 0, 0, 0, 0, 0, 0, 0, 0, 0, 0, 0, 0, 0, 0, 0, 0, 0, 0, 0, 0, 0, 0, 0, 0, 0, 0, 0, 0, 0, 0, 0, 0, 0, 0, 0, 0, 0, 0, 0, 0, 0, 0, 0, 0, 0, 0, 0, 0, 0, 0, 0, 0, 0, 0, 0, 0, 0, 0, 0, 0, 0, 0, 0, 0, 0, 0, 0, 0, 0, 0, 0, 0, 0, 0, 0, 0, 0, 0, 0, 0, 0, 0, 0, 0, 0, 0, 0, 0, 0, 0, 0, 0, 0, 0, 0, 0, 0, 0, 0, 0, 0, 0, 0, 0, 0, 0, 0, 0, 0, 0, 0, 0, 0, 0, 0, 0, 0, 0, 0, 0, 0, 0, 0]	[0, 0, 0, 0, 0, 1, 0, 0, 0, 0, 0, 0, 0, 0, 0, 0, 0, 0, 0, 0, 0, 0, 0, 0, 0, 0, 0, 1, 0, 0, 0, 0, 0, 0, 0, 0, 0, 0, 1, 0, 0, 0, 0, 0, 0, 0, 1, 0, 0, 0, 0, 0, 0, 0, 0, 0, 0, 0, 0, 0, 0, 0, 0, 0, 0, 0, 0, 0, 0, 0, 0, 0, 0, 0, 0, 0, 0, 0, 0, 0, 0, 0, 0, 0, 0, 0, 0, 0, 0, 0, 0, 0, 0, 0, 0, 0, 0, 0, 0, 0, 0, 0, 0, 0, 0, 0, 0, 0, 0, 0, 0, 0, 0, 0, 0, 0, 0, 0, 0, 0, 0, 0, 0, 0, 0, 0, 0, 0, 0, 0, 0, 0, 0, 0, 0, 0, 0, 0, 0, 0, 0, 0, 0, 0, 0, 0, 0, 0, 0, 0, 0, 0, 0, 0, 0, 0, 0, 0, 0, 0, 0, 0, 0, 0, 0, 0, 0, 0, 0, 0, 0, 0, 0, 0, 0, 0, 0, 0, 0, 0, 0, 0, 0, 1, 0, 0, 0, 0, 0, 0, 0, 0, 0, 0, 0, 0, 0, 0, 0, 0, 0, 0, 0, 0, 0, 0, 0, 0, 0, 0, 0, 0, 0, 0, 0, 0, 0, 0, 0, 0, 0, 0, 0, 0, 0, 0, 0, 0, 0, 0, 0, 0, 0, 0, 0, 0, 0, 0, 0, 0, 0, 0, 0, 0, 0, 0, 0, 0, 0, 0, 0, 0, 0, 0, 0, 0, 0, 1, 0, 0, 0, 0, 0, 0, 0, 0, 0, 0, 0, 0, 0, 0, 0, 0, 0, 0, 0, 0, 0, 0, 0, 0, 0, 0, 0, 0, 0, 1, 0, 0, 0, 0, 0, 0, 0, 0, 0, 0, 0, 0, 0, 0, 0, 0, 0, 0, 0, 0, 1, 0, 0, 0, 0, 0, 0, 0, 0, 0, 0, 0, 0, 0, 0, 0, 0, 0, 0, 0, 0, 0, 0, 0, 0, 0, 0, 0, 0, 0, 0, 0]	[14785, 14805, 33576, 62111, 88232, 361469, 650126, 157330, 3599, 43354, 179594, 480746, 451744, 3859, 82721, 29890, 560078, 453655, 165474, 45838, 558106, 1248731, 16591, 421032, 555972, 11674, 675163, 421332, 418487, 27251, 150451, 6723, 454084, 255373, 27341, 421902, 138594, 12506, 13928, 114108, 407549, 65798, 93895, 88800, 626453, 33202, 16391, 675304, 230659, 1369604, 141484, 2208, 182928, 148018, 14125, 10358, 328601, 13758, 71516, 1383114, 432232, 127755, 1037865, 250328, 581569, 675285, 500007, 487711, 353011, 219334, 1712, 60319, 4941, 674637, 374064, 276734, 40542, 421350, 46726, 171587, 1038390, 63649, 418401, 699372, 15217, 33060, 110947, 418415, 27576, 119162, 14126, 674816, 20881, 77459, 1377056, 85305, 675138, 266225, 369179, 674321, 924, 371561, 6968, 641256, 150882, 132933, 9217, 8516, 227437, 61682, 14440, 419508, 411450, 1248736, 316787, 675289, 192908, 20346, 37493, 675697, 360720, 518263, 68607, 635, 445681, 887229, 570147, 406787, 16735, 1376042, 61706, 497330, 467361, 26386, 1369605, 3730, 675286, 33664, 1278, 374052, 675144, 674611, 591037, 675207, 136161, 328201, 543, 712273, 1248760, 139210, 444750, 61680, 3012, 418413, 405365, 304903, 675150, 2580, 11305, 611591, 7736, 397873, 29569, 1226008, 448986, 373970, 17411, 65415, 122901, 229058, 13048, 53623, 88739, 91783, 366271, 520664, 144940, 33469, 1369608, 333157, 151923, 900920, 104574, 139099, 104385, 1449169, 459125, 147981, 624161, 470033, 62259, 76538, 77474, 675068, 51056, 32869, 49931, 405364, 469217, 21459, 686036, 267163, 410802, 460466, 191342, 241, 66311, 16581, 2994, 83772, 122170, 33373, 34608, 291960, 510462, 21716, 75901, 5797, 37980, 364520, 67617, 921, 27370, 674930, 34266, 162546, 35486, 453570, 401769, 675711, 12428, 27629, 117758, 1043745, 341382, 27546, 149457, 1376019, 675206, 12825, 75752, 675152, 789, 209224, 397731, 630356, 175447, 675198, 12890, 674555, 119498, 485738, 236376, 6914, 374008, 142808, 149095, 674325, 51182, 27308, 453532, 111185, 1216, 717, 1377257, 17347, 325239, 100157, 208749, 460092, 694481, 4584, 103658, 182921, 675270, 187962, 65648, 1279, 418421, 675090, 27307, 32459, 61181, 395607, 138037, 16450, 675173, 1078530, 1383264, 1853, 1532240, 373985, 581814, 29005, 371546, 23199, 619, 675297, 798263, 17169, 88100, 57488, 675063, 421157, 3965, 315123, 23522, 16592, 418484, 38898, 708075, 675142, 236019, 421326, 126356, 15938, 56644, 365248, 495109, 1370, 252155, 508828, 16308, 32027, 104250, 499624, 618203, 674441, 674404, 692572, 554892, 795654, 111060, 22528, 242716, 27624, 286065, 46727, 419596, 66029]	[14785, 14805, 33576, 62111, 88232, 361469, 650126]	[0, 0, 0, 0, 0, 0, 0, 1, 1, 1, 1, 1, 1, 1, 1, 1, 1, 1, 1, 1, 1, 1, 1, 1, 1, 1, 1, 1, 1, 1, 1, 1, 1, 1, 1, 1, 1, 1, 1, 1, 1, 1, 1, 1, 1, 1, 1, 1, 1, 1, 1, 1, 1, 1, 1, 1, 1, 1, 1, 1, 1, 1, 1, 1, 1, 1, 1, 1, 1, 1, 1, 1, 1, 1, 1, 1, 1, 1, 1, 1, 1, 1, 1, 1, 1, 1, 1, 1, 1, 1, 1, 1, 1, 1, 1, 1, 1, 1, 1, 1, 1, 1, 1, 1, 1, 1, 1, 1, 1, 1, 1, 1, 1, 1, 1, 1, 1, 1, 1, 1, 1, 1, 1, 1, 1, 1, 1, 1, 1, 1, 1, 1, 1, 1, 1, 1, 1, 1, 1, 1, 1, 1, 1, 1, 1, 1, 1, 1, 1, 1, 1, 1, 1, 1, 1, 1, 1, 1, 1, 1, 1, 1, 1, 1, 1, 1, 1, 1, 1, 1, 1, 1, 1, 1, 1, 1, 1, 1, 1, 1, 1, 1, 1, 1, 1, 1, 1, 1, 1, 1, 1, 1, 1, 1, 1, 1, 1, 1, 1, 1, 1, 1, 1, 1, 1, 1, 1, 1, 1, 1, 1, 1, 1, 1, 1, 1, 1, 1, 1, 1, 1, 1, 1, 1, 1, 1, 1, 1, 1, 1, 1, 1, 1, 1, 1, 1, 1, 1, 1, 1, 1, 1, 1, 1, 1, 1, 1, 1, 1, 1, 1, 1, 1, 1, 1, 1, 1, 1, 1, 1, 1, 1, 1, 1, 1, 1, 1, 1, 1, 1, 1, 1, 1, 1, 1, 1, 1, 1, 1, 1, 1, 1, 1, 1, 1, 1, 1, 1, 1, 1, 1, 1, 1, 1, 1, 1, 1, 1, 1, 1, 1, 1, 1, 1, 1, 1, 1, 1, 1, 1, 1, 1, 1, 1, 1, 1, 1, 1, 1, 1, 1, 1, 1, 1, 1, 1, 1, 1, 1, 1, 1, 1, 1, 1, 1, 1, 1, 1, 1, 1]	0.2992013140669897	12699.0	Receptor protein-tyrosine kinase erbB-4	SINGLE PROTEIN	Homo sapiens	Homo sapiens	0.14285714285714285	0.023529411764705882	0.9819277108433735	0.12220309810671257	0.11932773109243697
Q15303	340	8	0.125	332	0.018072289156626502	7.0	333.0	FACIAL PAIN	6.916666666666668	0.15480028076118102	[1, 1, 1, 1, 1, 1, 1, 0, 0, 0, 0, 0, 0, 0, 0, 0, 0, 0, 0, 0, 0, 0, 0, 0, 0, 0, 0, 0, 0, 0, 0, 0, 0, 0, 0, 0, 0, 0, 0, 0, 0, 0, 0, 0, 0, 0, 0, 0, 0, 0, 0, 0, 0, 0, 0, 0, 0, 0, 0, 0, 0, 0, 0, 0, 0, 0, 0, 0, 0, 0, 0, 0, 0, 0, 0, 0, 0, 0, 0, 0, 0, 0, 0, 0, 0, 0, 0, 0, 0, 0, 0, 0, 0, 0, 0, 0, 0, 0, 0, 0, 0, 0, 0, 0, 0, 0, 0, 0, 0, 0, 0, 0, 0, 0, 0, 0, 0, 0, 0, 0, 0, 0, 0, 0, 0, 0, 0, 0, 0, 0, 0, 0, 0, 0, 0, 0, 0, 0, 0, 0, 0, 0, 0, 0, 0, 0, 0, 0, 0, 0, 0, 0, 0, 0, 0, 0, 0, 0, 0, 0, 0, 0, 0, 0, 0, 0, 0, 0, 0, 0, 0, 0, 0, 0, 0, 0, 0, 0, 0, 0, 0, 0, 0, 0, 0, 0, 0, 0, 0, 0, 0, 0, 0, 0, 0, 0, 0, 0, 0, 0, 0, 0, 0, 0, 0, 0, 0, 0, 0, 0, 0, 0, 0, 0, 0, 0, 0, 0, 0, 0, 0, 0, 0, 0, 0, 0, 0, 0, 0, 0, 0, 0, 0, 0, 0, 0, 0, 0, 0, 0, 0, 0, 0, 0, 0, 0, 0, 0, 0, 0, 0, 0, 0, 0, 0, 0, 0, 0, 0, 0, 0, 0, 0, 0, 0, 0, 0, 0, 0, 0, 0, 0, 0, 0, 0, 0, 0, 0, 0, 0, 0, 0, 0, 0, 0, 0, 0, 0, 0, 0, 0, 0, 0, 0, 0, 0, 0, 0, 0, 0, 0, 0, 0, 0, 0, 0, 0, 0, 0, 0, 0, 0, 0, 0, 0, 0, 0, 0, 0, 0, 0, 0, 0, 0, 0, 0, 0, 0, 0, 0, 0, 0, 0, 0, 0, 0, 0, 0, 0, 0]	[0, 1, 0, 0, 0, 0, 0, 0, 0, 0, 0, 0, 0, 0, 0, 0, 0, 0, 0, 0, 0, 0, 0, 0, 0, 0, 0, 0, 0, 0, 0, 0, 0, 0, 0, 0, 0, 0, 0, 0, 0, 0, 0, 0, 0, 0, 0, 0, 0, 0, 0, 0, 0, 0, 0, 0, 0, 1, 0, 0, 0, 0, 0, 0, 0, 0, 0, 0, 0, 0, 0, 0, 0, 0, 0, 0, 0, 0, 0, 0, 0, 0, 0, 0, 0, 0, 0, 0, 0, 0, 0, 0, 0, 0, 0, 0, 0, 0, 0, 0, 0, 0, 0, 0, 0, 0, 0, 0, 0, 0, 0, 0, 0, 0, 0, 0, 0, 0, 0, 0, 0, 0, 0, 0, 0, 0, 0, 0, 0, 0, 0, 0, 0, 0, 0, 0, 0, 0, 0, 0, 0, 0, 0, 0, 0, 0, 0, 0, 0, 0, 0, 0, 0, 0, 0, 0, 1, 0, 0, 0, 1, 0, 0, 0, 0, 0, 0, 1, 0, 0, 0, 0, 0, 0, 0, 0, 0, 0, 0, 0, 0, 0, 0, 0, 0, 0, 0, 0, 0, 0, 0, 0, 0, 0, 0, 0, 0, 0, 0, 0, 0, 0, 0, 0, 0, 1, 0, 0, 0, 1, 0, 0, 0, 0, 0, 0, 0, 0, 0, 0, 0, 0, 0, 0, 0, 0, 0, 0, 0, 0, 0, 0, 0, 0, 0, 0, 0, 0, 0, 0, 0, 0, 0, 0, 0, 0, 0, 0, 0, 0, 0, 0, 0, 0, 0, 0, 0, 0, 0, 0, 0, 0, 0, 0, 0, 0, 0, 0, 0, 0, 0, 0, 0, 0, 0, 0, 0, 0, 0, 0, 0, 0, 0, 0, 0, 0, 0, 0, 0, 0, 0, 0, 0, 0, 0, 0, 0, 0, 0, 0, 0, 0, 0, 0, 0, 0, 0, 0, 0, 0, 0, 0, 0, 0, 0, 0, 0, 0, 0, 0, 0, 0, 0, 0, 0, 0, 0, 0, 0, 0, 0, 0, 0, 0, 1, 0, 0, 0, 0, 0]	[14785, 14805, 33576, 62111, 88232, 361469, 650126, 157330, 3599, 43354, 179594, 480746, 451744, 3859, 82721, 29890, 560078, 453655, 165474, 45838, 558106, 1248731, 16591, 421032, 555972, 11674, 675163, 421332, 418487, 27251, 150451, 6723, 454084, 255373, 27341, 421902, 138594, 12506, 13928, 114108, 407549, 65798, 93895, 88800, 626453, 33202, 16391, 675304, 230659, 1369604, 141484, 2208, 182928, 148018, 14125, 10358, 328601, 13758, 71516, 1383114, 432232, 127755, 1037865, 250328, 581569, 675285, 500007, 487711, 353011, 219334, 1712, 60319, 4941, 674637, 374064, 276734, 40542, 421350, 46726, 171587, 1038390, 63649, 418401, 699372, 15217, 33060, 110947, 418415, 27576, 119162, 14126, 674816, 20881, 77459, 1377056, 85305, 675138, 266225, 369179, 674321, 924, 371561, 6968, 641256, 150882, 132933, 9217, 8516, 227437, 61682, 14440, 419508, 411450, 1248736, 316787, 675289, 192908, 20346, 37493, 675697, 360720, 518263, 68607, 635, 445681, 887229, 570147, 406787, 16735, 1376042, 61706, 497330, 467361, 26386, 1369605, 3730, 675286, 33664, 1278, 374052, 675144, 674611, 591037, 675207, 136161, 328201, 543, 712273, 1248760, 139210, 444750, 61680, 3012, 418413, 405365, 304903, 675150, 2580, 11305, 611591, 7736, 397873, 29569, 1226008, 448986, 373970, 17411, 65415, 122901, 229058, 13048, 53623, 88739, 91783, 366271, 520664, 144940, 33469, 1369608, 333157, 151923, 900920, 104574, 139099, 104385, 1449169, 459125, 147981, 624161, 470033, 62259, 76538, 77474, 675068, 51056, 32869, 49931, 405364, 469217, 21459, 686036, 267163, 410802, 460466, 191342, 241, 66311, 16581, 2994, 83772, 122170, 33373, 34608, 291960, 510462, 21716, 75901, 5797, 37980, 364520, 67617, 921, 27370, 674930, 34266, 162546, 35486, 453570, 401769, 675711, 12428, 27629, 117758, 1043745, 341382, 27546, 149457, 1376019, 675206, 12825, 75752, 675152, 789, 209224, 397731, 630356, 175447, 675198, 12890, 674555, 119498, 485738, 236376, 6914, 374008, 142808, 149095, 674325, 51182, 27308, 453532, 111185, 1216, 717, 1377257, 17347, 325239, 100157, 208749, 460092, 694481, 4584, 103658, 182921, 675270, 187962, 65648, 1279, 418421, 675090, 27307, 32459, 61181, 395607, 138037, 16450, 675173, 1078530, 1383264, 1853, 1532240, 373985, 581814, 29005, 371546, 23199, 619, 675297, 798263, 17169, 88100, 57488, 675063, 421157, 3965, 315123, 23522, 16592, 418484, 38898, 708075, 675142, 236019, 421326, 126356, 15938, 56644, 365248, 495109, 1370, 252155, 508828, 16308, 32027, 104250, 499624, 618203, 674441, 674404, 692572, 554892, 795654, 111060, 22528, 242716, 27624, 286065, 46727, 419596, 66029]	[14785, 14805, 33576, 62111, 88232, 361469, 650126]	[0, 0, 0, 0, 0, 0, 0, 1, 1, 1, 1, 1, 1, 1, 1, 1, 1, 1, 1, 1, 1, 1, 1, 1, 1, 1, 1, 1, 1, 1, 1, 1, 1, 1, 1, 1, 1, 1, 1, 1, 1, 1, 1, 1, 1, 1, 1, 1, 1, 1, 1, 1, 1, 1, 1, 1, 1, 1, 1, 1, 1, 1, 1, 1, 1, 1, 1, 1, 1, 1, 1, 1, 1, 1, 1, 1, 1, 1, 1, 1, 1, 1, 1, 1, 1, 1, 1, 1, 1, 1, 1, 1, 1, 1, 1, 1, 1, 1, 1, 1, 1, 1, 1, 1, 1, 1, 1, 1, 1, 1, 1, 1, 1, 1, 1, 1, 1, 1, 1, 1, 1, 1, 1, 1, 1, 1, 1, 1, 1, 1, 1, 1, 1, 1, 1, 1, 1, 1, 1, 1, 1, 1, 1, 1, 1, 1, 1, 1, 1, 1, 1, 1, 1, 1, 1, 1, 1, 1, 1, 1, 1, 1, 1, 1, 1, 1, 1, 1, 1, 1, 1, 1, 1, 1, 1, 1, 1, 1, 1, 1, 1, 1, 1, 1, 1, 1, 1, 1, 1, 1, 1, 1, 1, 1, 1, 1, 1, 1, 1, 1, 1, 1, 1, 1, 1, 1, 1, 1, 1, 1, 1, 1, 1, 1, 1, 1, 1, 1, 1, 1, 1, 1, 1, 1, 1, 1, 1, 1, 1, 1, 1, 1, 1, 1, 1, 1, 1, 1, 1, 1, 1, 1, 1, 1, 1, 1, 1, 1, 1, 1, 1, 1, 1, 1, 1, 1, 1, 1, 1, 1, 1, 1, 1, 1, 1, 1, 1, 1, 1, 1, 1, 1, 1, 1, 1, 1, 1, 1, 1, 1, 1, 1, 1, 1, 1, 1, 1, 1, 1, 1, 1, 1, 1, 1, 1, 1, 1, 1, 1, 1, 1, 1, 1, 1, 1, 1, 1, 1, 1, 1, 1, 1, 1, 1, 1, 1, 1, 1, 1, 1, 1, 1, 1, 1, 1, 1, 1, 1, 1, 1, 1, 1, 1, 1, 1, 1, 1, 1, 1, 1]	0.2992013140669897	12699.0	Receptor protein-tyrosine kinase erbB-4	SINGLE PROTEIN	Homo sapiens	Homo sapiens	0.14285714285714285	0.023529411764705882	0.9819277108433735	0.12220309810671257	0.11932773109243697
Q15303	340	10	0.1	330	0.01818181818181818	7.0	333.0	CLOSTRIDIAL INFECTION	5.5	0.19011820300072746	[1, 1, 1, 1, 1, 1, 1, 0, 0, 0, 0, 0, 0, 0, 0, 0, 0, 0, 0, 0, 0, 0, 0, 0, 0, 0, 0, 0, 0, 0, 0, 0, 0, 0, 0, 0, 0, 0, 0, 0, 0, 0, 0, 0, 0, 0, 0, 0, 0, 0, 0, 0, 0, 0, 0, 0, 0, 0, 0, 0, 0, 0, 0, 0, 0, 0, 0, 0, 0, 0, 0, 0, 0, 0, 0, 0, 0, 0, 0, 0, 0, 0, 0, 0, 0, 0, 0, 0, 0, 0, 0, 0, 0, 0, 0, 0, 0, 0, 0, 0, 0, 0, 0, 0, 0, 0, 0, 0, 0, 0, 0, 0, 0, 0, 0, 0, 0, 0, 0, 0, 0, 0, 0, 0, 0, 0, 0, 0, 0, 0, 0, 0, 0, 0, 0, 0, 0, 0, 0, 0, 0, 0, 0, 0, 0, 0, 0, 0, 0, 0, 0, 0, 0, 0, 0, 0, 0, 0, 0, 0, 0, 0, 0, 0, 0, 0, 0, 0, 0, 0, 0, 0, 0, 0, 0, 0, 0, 0, 0, 0, 0, 0, 0, 0, 0, 0, 0, 0, 0, 0, 0, 0, 0, 0, 0, 0, 0, 0, 0, 0, 0, 0, 0, 0, 0, 0, 0, 0, 0, 0, 0, 0, 0, 0, 0, 0, 0, 0, 0, 0, 0, 0, 0, 0, 0, 0, 0, 0, 0, 0, 0, 0, 0, 0, 0, 0, 0, 0, 0, 0, 0, 0, 0, 0, 0, 0, 0, 0, 0, 0, 0, 0, 0, 0, 0, 0, 0, 0, 0, 0, 0, 0, 0, 0, 0, 0, 0, 0, 0, 0, 0, 0, 0, 0, 0, 0, 0, 0, 0, 0, 0, 0, 0, 0, 0, 0, 0, 0, 0, 0, 0, 0, 0, 0, 0, 0, 0, 0, 0, 0, 0, 0, 0, 0, 0, 0, 0, 0, 0, 0, 0, 0, 0, 0, 0, 0, 0, 0, 0, 0, 0, 0, 0, 0, 0, 0, 0, 0, 0, 0, 0, 0, 0, 0, 0, 0, 0, 0, 0, 0]	[0, 1, 0, 0, 0, 0, 0, 0, 0, 0, 0, 0, 0, 0, 0, 0, 0, 0, 0, 0, 0, 0, 0, 0, 0, 0, 0, 0, 0, 0, 0, 0, 0, 0, 0, 0, 0, 0, 1, 0, 0, 0, 0, 0, 0, 0, 0, 0, 0, 0, 0, 0, 0, 0, 0, 0, 0, 0, 0, 0, 0, 0, 0, 0, 1, 0, 1, 0, 0, 0, 0, 0, 0, 0, 0, 0, 0, 0, 0, 0, 0, 1, 0, 0, 0, 0, 0, 0, 0, 0, 0, 0, 0, 0, 0, 0, 0, 0, 0, 0, 0, 0, 0, 0, 0, 0, 0, 0, 0, 0, 0, 0, 0, 0, 0, 0, 0, 0, 0, 0, 0, 0, 0, 0, 0, 0, 0, 0, 0, 0, 0, 0, 0, 0, 0, 0, 0, 0, 0, 0, 0, 0, 0, 0, 0, 0, 0, 0, 0, 0, 0, 0, 0, 0, 0, 0, 0, 0, 0, 0, 0, 0, 0, 0, 0, 0, 0, 0, 0, 0, 0, 0, 0, 0, 0, 0, 0, 0, 0, 0, 0, 0, 0, 0, 0, 0, 0, 0, 0, 0, 0, 0, 0, 0, 0, 0, 0, 0, 0, 0, 0, 0, 0, 0, 0, 0, 0, 0, 0, 0, 0, 0, 0, 0, 1, 0, 0, 0, 0, 0, 0, 0, 0, 0, 0, 0, 0, 0, 0, 0, 0, 0, 0, 0, 0, 0, 0, 0, 0, 0, 0, 0, 0, 0, 0, 0, 0, 0, 0, 0, 0, 0, 0, 0, 0, 0, 0, 0, 0, 0, 0, 0, 0, 0, 0, 0, 0, 0, 0, 0, 0, 0, 0, 0, 0, 0, 0, 0, 0, 0, 0, 0, 1, 0, 0, 0, 0, 0, 0, 0, 0, 0, 0, 0, 0, 0, 0, 0, 0, 0, 0, 0, 0, 0, 1, 0, 0, 0, 0, 0, 0, 0, 0, 0, 1, 0, 1, 0, 0, 0, 0, 0, 0, 0, 0, 0, 0, 0, 0, 0, 0, 0, 0, 0, 0, 0, 0, 0, 0, 0]	[14785, 14805, 33576, 62111, 88232, 361469, 650126, 157330, 3599, 43354, 179594, 480746, 451744, 3859, 82721, 29890, 560078, 453655, 165474, 45838, 558106, 1248731, 16591, 421032, 555972, 11674, 675163, 421332, 418487, 27251, 150451, 6723, 454084, 255373, 27341, 421902, 138594, 12506, 13928, 114108, 407549, 65798, 93895, 88800, 626453, 33202, 16391, 675304, 230659, 1369604, 141484, 2208, 182928, 148018, 14125, 10358, 328601, 13758, 71516, 1383114, 432232, 127755, 1037865, 250328, 581569, 675285, 500007, 487711, 353011, 219334, 1712, 60319, 4941, 674637, 374064, 276734, 40542, 421350, 46726, 171587, 1038390, 63649, 418401, 699372, 15217, 33060, 110947, 418415, 27576, 119162, 14126, 674816, 20881, 77459, 1377056, 85305, 675138, 266225, 369179, 674321, 924, 371561, 6968, 641256, 150882, 132933, 9217, 8516, 227437, 61682, 14440, 419508, 411450, 1248736, 316787, 675289, 192908, 20346, 37493, 675697, 360720, 518263, 68607, 635, 445681, 887229, 570147, 406787, 16735, 1376042, 61706, 497330, 467361, 26386, 1369605, 3730, 675286, 33664, 1278, 374052, 675144, 674611, 591037, 675207, 136161, 328201, 543, 712273, 1248760, 139210, 444750, 61680, 3012, 418413, 405365, 304903, 675150, 2580, 11305, 611591, 7736, 397873, 29569, 1226008, 448986, 373970, 17411, 65415, 122901, 229058, 13048, 53623, 88739, 91783, 366271, 520664, 144940, 33469, 1369608, 333157, 151923, 900920, 104574, 139099, 104385, 1449169, 459125, 147981, 624161, 470033, 62259, 76538, 77474, 675068, 51056, 32869, 49931, 405364, 469217, 21459, 686036, 267163, 410802, 460466, 191342, 241, 66311, 16581, 2994, 83772, 122170, 33373, 34608, 291960, 510462, 21716, 75901, 5797, 37980, 364520, 67617, 921, 27370, 674930, 34266, 162546, 35486, 453570, 401769, 675711, 12428, 27629, 117758, 1043745, 341382, 27546, 149457, 1376019, 675206, 12825, 75752, 675152, 789, 209224, 397731, 630356, 175447, 675198, 12890, 674555, 119498, 485738, 236376, 6914, 374008, 142808, 149095, 674325, 51182, 27308, 453532, 111185, 1216, 717, 1377257, 17347, 325239, 100157, 208749, 460092, 694481, 4584, 103658, 182921, 675270, 187962, 65648, 1279, 418421, 675090, 27307, 32459, 61181, 395607, 138037, 16450, 675173, 1078530, 1383264, 1853, 1532240, 373985, 581814, 29005, 371546, 23199, 619, 675297, 798263, 17169, 88100, 57488, 675063, 421157, 3965, 315123, 23522, 16592, 418484, 38898, 708075, 675142, 236019, 421326, 126356, 15938, 56644, 365248, 495109, 1370, 252155, 508828, 16308, 32027, 104250, 499624, 618203, 674441, 674404, 692572, 554892, 795654, 111060, 22528, 242716, 27624, 286065, 46727, 419596, 66029]	[14785, 14805, 33576, 62111, 88232, 361469, 650126]	[0, 0, 0, 0, 0, 0, 0, 1, 1, 1, 1, 1, 1, 1, 1, 1, 1, 1, 1, 1, 1, 1, 1, 1, 1, 1, 1, 1, 1, 1, 1, 1, 1, 1, 1, 1, 1, 1, 1, 1, 1, 1, 1, 1, 1, 1, 1, 1, 1, 1, 1, 1, 1, 1, 1, 1, 1, 1, 1, 1, 1, 1, 1, 1, 1, 1, 1, 1, 1, 1, 1, 1, 1, 1, 1, 1, 1, 1, 1, 1, 1, 1, 1, 1, 1, 1, 1, 1, 1, 1, 1, 1, 1, 1, 1, 1, 1, 1, 1, 1, 1, 1, 1, 1, 1, 1, 1, 1, 1, 1, 1, 1, 1, 1, 1, 1, 1, 1, 1, 1, 1, 1, 1, 1, 1, 1, 1, 1, 1, 1, 1, 1, 1, 1, 1, 1, 1, 1, 1, 1, 1, 1, 1, 1, 1, 1, 1, 1, 1, 1, 1, 1, 1, 1, 1, 1, 1, 1, 1, 1, 1, 1, 1, 1, 1, 1, 1, 1, 1, 1, 1, 1, 1, 1, 1, 1, 1, 1, 1, 1, 1, 1, 1, 1, 1, 1, 1, 1, 1, 1, 1, 1, 1, 1, 1, 1, 1, 1, 1, 1, 1, 1, 1, 1, 1, 1, 1, 1, 1, 1, 1, 1, 1, 1, 1, 1, 1, 1, 1, 1, 1, 1, 1, 1, 1, 1, 1, 1, 1, 1, 1, 1, 1, 1, 1, 1, 1, 1, 1, 1, 1, 1, 1, 1, 1, 1, 1, 1, 1, 1, 1, 1, 1, 1, 1, 1, 1, 1, 1, 1, 1, 1, 1, 1, 1, 1, 1, 1, 1, 1, 1, 1, 1, 1, 1, 1, 1, 1, 1, 1, 1, 1, 1, 1, 1, 1, 1, 1, 1, 1, 1, 1, 1, 1, 1, 1, 1, 1, 1, 1, 1, 1, 1, 1, 1, 1, 1, 1, 1, 1, 1, 1, 1, 1, 1, 1, 1, 1, 1, 1, 1, 1, 1, 1, 1, 1, 1, 1, 1, 1, 1, 1, 1, 1, 1, 1, 1, 1, 1, 1]	0.2992013140669897	12699.0	Receptor protein-tyrosine kinase erbB-4	SINGLE PROTEIN	Homo sapiens	Homo sapiens	0.14285714285714285	0.029411764705882353	0.9818181818181818	0.11688311688311687	0.11344537815126049
Q15303	340	8	0.125	332	0.018072289156626502	7.0	333.0	LUNG DISORDER	6.916666666666668	0.15480028076118102	[1, 1, 1, 1, 1, 1, 1, 0, 0, 0, 0, 0, 0, 0, 0, 0, 0, 0, 0, 0, 0, 0, 0, 0, 0, 0, 0, 0, 0, 0, 0, 0, 0, 0, 0, 0, 0, 0, 0, 0, 0, 0, 0, 0, 0, 0, 0, 0, 0, 0, 0, 0, 0, 0, 0, 0, 0, 0, 0, 0, 0, 0, 0, 0, 0, 0, 0, 0, 0, 0, 0, 0, 0, 0, 0, 0, 0, 0, 0, 0, 0, 0, 0, 0, 0, 0, 0, 0, 0, 0, 0, 0, 0, 0, 0, 0, 0, 0, 0, 0, 0, 0, 0, 0, 0, 0, 0, 0, 0, 0, 0, 0, 0, 0, 0, 0, 0, 0, 0, 0, 0, 0, 0, 0, 0, 0, 0, 0, 0, 0, 0, 0, 0, 0, 0, 0, 0, 0, 0, 0, 0, 0, 0, 0, 0, 0, 0, 0, 0, 0, 0, 0, 0, 0, 0, 0, 0, 0, 0, 0, 0, 0, 0, 0, 0, 0, 0, 0, 0, 0, 0, 0, 0, 0, 0, 0, 0, 0, 0, 0, 0, 0, 0, 0, 0, 0, 0, 0, 0, 0, 0, 0, 0, 0, 0, 0, 0, 0, 0, 0, 0, 0, 0, 0, 0, 0, 0, 0, 0, 0, 0, 0, 0, 0, 0, 0, 0, 0, 0, 0, 0, 0, 0, 0, 0, 0, 0, 0, 0, 0, 0, 0, 0, 0, 0, 0, 0, 0, 0, 0, 0, 0, 0, 0, 0, 0, 0, 0, 0, 0, 0, 0, 0, 0, 0, 0, 0, 0, 0, 0, 0, 0, 0, 0, 0, 0, 0, 0, 0, 0, 0, 0, 0, 0, 0, 0, 0, 0, 0, 0, 0, 0, 0, 0, 0, 0, 0, 0, 0, 0, 0, 0, 0, 0, 0, 0, 0, 0, 0, 0, 0, 0, 0, 0, 0, 0, 0, 0, 0, 0, 0, 0, 0, 0, 0, 0, 0, 0, 0, 0, 0, 0, 0, 0, 0, 0, 0, 0, 0, 0, 0, 0, 0, 0, 0, 0, 0, 0, 0, 0]	[0, 0, 0, 0, 1, 0, 0, 0, 0, 0, 0, 0, 0, 0, 0, 0, 0, 0, 0, 0, 0, 1, 0, 0, 0, 0, 0, 0, 0, 0, 0, 0, 0, 0, 0, 0, 0, 0, 0, 0, 0, 0, 0, 0, 0, 0, 0, 0, 0, 0, 0, 0, 0, 0, 0, 0, 0, 0, 1, 0, 0, 0, 0, 0, 0, 0, 0, 0, 0, 0, 0, 0, 0, 0, 0, 0, 0, 0, 0, 0, 0, 0, 0, 0, 0, 0, 0, 0, 0, 0, 0, 0, 0, 0, 0, 0, 0, 0, 0, 0, 0, 0, 1, 0, 0, 0, 0, 0, 0, 0, 0, 0, 0, 0, 0, 0, 0, 0, 0, 0, 0, 0, 0, 0, 0, 0, 0, 0, 0, 0, 0, 0, 0, 0, 0, 0, 0, 0, 0, 0, 0, 0, 0, 0, 0, 0, 0, 0, 0, 0, 0, 0, 0, 0, 0, 0, 0, 0, 0, 0, 0, 0, 0, 0, 0, 0, 0, 0, 0, 0, 0, 0, 0, 0, 0, 0, 0, 0, 0, 0, 0, 0, 0, 0, 0, 0, 1, 0, 0, 0, 0, 0, 0, 0, 0, 0, 0, 0, 0, 0, 0, 0, 0, 0, 0, 0, 0, 0, 0, 0, 0, 0, 0, 0, 0, 0, 0, 0, 0, 1, 0, 0, 0, 0, 0, 0, 0, 0, 0, 0, 0, 0, 0, 0, 0, 0, 0, 0, 0, 0, 0, 0, 0, 0, 0, 0, 0, 0, 0, 0, 0, 0, 0, 0, 0, 0, 0, 0, 0, 0, 0, 0, 0, 0, 0, 0, 0, 0, 0, 0, 0, 0, 0, 0, 0, 0, 0, 0, 0, 0, 0, 0, 0, 0, 0, 0, 0, 0, 0, 0, 0, 0, 0, 0, 0, 0, 0, 0, 0, 0, 0, 0, 0, 0, 1, 0, 0, 1, 0, 0, 0, 0, 0, 0, 0, 0, 0, 0, 0, 0, 0, 0, 0, 0, 0, 0, 0, 0, 0, 0, 0, 0, 0, 0, 0, 0, 0, 0, 0, 0]	[14785, 14805, 33576, 62111, 88232, 361469, 650126, 157330, 3599, 43354, 179594, 480746, 451744, 3859, 82721, 29890, 560078, 453655, 165474, 45838, 558106, 1248731, 16591, 421032, 555972, 11674, 675163, 421332, 418487, 27251, 150451, 6723, 454084, 255373, 27341, 421902, 138594, 12506, 13928, 114108, 407549, 65798, 93895, 88800, 626453, 33202, 16391, 675304, 230659, 1369604, 141484, 2208, 182928, 148018, 14125, 10358, 328601, 13758, 71516, 1383114, 432232, 127755, 1037865, 250328, 581569, 675285, 500007, 487711, 353011, 219334, 1712, 60319, 4941, 674637, 374064, 276734, 40542, 421350, 46726, 171587, 1038390, 63649, 418401, 699372, 15217, 33060, 110947, 418415, 27576, 119162, 14126, 674816, 20881, 77459, 1377056, 85305, 675138, 266225, 369179, 674321, 924, 371561, 6968, 641256, 150882, 132933, 9217, 8516, 227437, 61682, 14440, 419508, 411450, 1248736, 316787, 675289, 192908, 20346, 37493, 675697, 360720, 518263, 68607, 635, 445681, 887229, 570147, 406787, 16735, 1376042, 61706, 497330, 467361, 26386, 1369605, 3730, 675286, 33664, 1278, 374052, 675144, 674611, 591037, 675207, 136161, 328201, 543, 712273, 1248760, 139210, 444750, 61680, 3012, 418413, 405365, 304903, 675150, 2580, 11305, 611591, 7736, 397873, 29569, 1226008, 448986, 373970, 17411, 65415, 122901, 229058, 13048, 53623, 88739, 91783, 366271, 520664, 144940, 33469, 1369608, 333157, 151923, 900920, 104574, 139099, 104385, 1449169, 459125, 147981, 624161, 470033, 62259, 76538, 77474, 675068, 51056, 32869, 49931, 405364, 469217, 21459, 686036, 267163, 410802, 460466, 191342, 241, 66311, 16581, 2994, 83772, 122170, 33373, 34608, 291960, 510462, 21716, 75901, 5797, 37980, 364520, 67617, 921, 27370, 674930, 34266, 162546, 35486, 453570, 401769, 675711, 12428, 27629, 117758, 1043745, 341382, 27546, 149457, 1376019, 675206, 12825, 75752, 675152, 789, 209224, 397731, 630356, 175447, 675198, 12890, 674555, 119498, 485738, 236376, 6914, 374008, 142808, 149095, 674325, 51182, 27308, 453532, 111185, 1216, 717, 1377257, 17347, 325239, 100157, 208749, 460092, 694481, 4584, 103658, 182921, 675270, 187962, 65648, 1279, 418421, 675090, 27307, 32459, 61181, 395607, 138037, 16450, 675173, 1078530, 1383264, 1853, 1532240, 373985, 581814, 29005, 371546, 23199, 619, 675297, 798263, 17169, 88100, 57488, 675063, 421157, 3965, 315123, 23522, 16592, 418484, 38898, 708075, 675142, 236019, 421326, 126356, 15938, 56644, 365248, 495109, 1370, 252155, 508828, 16308, 32027, 104250, 499624, 618203, 674441, 674404, 692572, 554892, 795654, 111060, 22528, 242716, 27624, 286065, 46727, 419596, 66029]	[14785, 14805, 33576, 62111, 88232, 361469, 650126]	[0, 0, 0, 0, 0, 0, 0, 1, 1, 1, 1, 1, 1, 1, 1, 1, 1, 1, 1, 1, 1, 1, 1, 1, 1, 1, 1, 1, 1, 1, 1, 1, 1, 1, 1, 1, 1, 1, 1, 1, 1, 1, 1, 1, 1, 1, 1, 1, 1, 1, 1, 1, 1, 1, 1, 1, 1, 1, 1, 1, 1, 1, 1, 1, 1, 1, 1, 1, 1, 1, 1, 1, 1, 1, 1, 1, 1, 1, 1, 1, 1, 1, 1, 1, 1, 1, 1, 1, 1, 1, 1, 1, 1, 1, 1, 1, 1, 1, 1, 1, 1, 1, 1, 1, 1, 1, 1, 1, 1, 1, 1, 1, 1, 1, 1, 1, 1, 1, 1, 1, 1, 1, 1, 1, 1, 1, 1, 1, 1, 1, 1, 1, 1, 1, 1, 1, 1, 1, 1, 1, 1, 1, 1, 1, 1, 1, 1, 1, 1, 1, 1, 1, 1, 1, 1, 1, 1, 1, 1, 1, 1, 1, 1, 1, 1, 1, 1, 1, 1, 1, 1, 1, 1, 1, 1, 1, 1, 1, 1, 1, 1, 1, 1, 1, 1, 1, 1, 1, 1, 1, 1, 1, 1, 1, 1, 1, 1, 1, 1, 1, 1, 1, 1, 1, 1, 1, 1, 1, 1, 1, 1, 1, 1, 1, 1, 1, 1, 1, 1, 1, 1, 1, 1, 1, 1, 1, 1, 1, 1, 1, 1, 1, 1, 1, 1, 1, 1, 1, 1, 1, 1, 1, 1, 1, 1, 1, 1, 1, 1, 1, 1, 1, 1, 1, 1, 1, 1, 1, 1, 1, 1, 1, 1, 1, 1, 1, 1, 1, 1, 1, 1, 1, 1, 1, 1, 1, 1, 1, 1, 1, 1, 1, 1, 1, 1, 1, 1, 1, 1, 1, 1, 1, 1, 1, 1, 1, 1, 1, 1, 1, 1, 1, 1, 1, 1, 1, 1, 1, 1, 1, 1, 1, 1, 1, 1, 1, 1, 1, 1, 1, 1, 1, 1, 1, 1, 1, 1, 1, 1, 1, 1, 1, 1, 1, 1, 1, 1, 1, 1, 1]	0.2992013140669897	12699.0	Receptor protein-tyrosine kinase erbB-4	SINGLE PROTEIN	Homo sapiens	Homo sapiens	0.14285714285714285	0.023529411764705882	0.9819277108433735	0.12220309810671257	0.11932773109243697
Q15303	340	5	0.2	335	0.01791044776119403	7.0	333.0	LYMPHANGIOSIS CARCINOMATOSA	11.166666666666664	0.09935082605489326	[1, 1, 1, 1, 1, 1, 1, 0, 0, 0, 0, 0, 0, 0, 0, 0, 0, 0, 0, 0, 0, 0, 0, 0, 0, 0, 0, 0, 0, 0, 0, 0, 0, 0, 0, 0, 0, 0, 0, 0, 0, 0, 0, 0, 0, 0, 0, 0, 0, 0, 0, 0, 0, 0, 0, 0, 0, 0, 0, 0, 0, 0, 0, 0, 0, 0, 0, 0, 0, 0, 0, 0, 0, 0, 0, 0, 0, 0, 0, 0, 0, 0, 0, 0, 0, 0, 0, 0, 0, 0, 0, 0, 0, 0, 0, 0, 0, 0, 0, 0, 0, 0, 0, 0, 0, 0, 0, 0, 0, 0, 0, 0, 0, 0, 0, 0, 0, 0, 0, 0, 0, 0, 0, 0, 0, 0, 0, 0, 0, 0, 0, 0, 0, 0, 0, 0, 0, 0, 0, 0, 0, 0, 0, 0, 0, 0, 0, 0, 0, 0, 0, 0, 0, 0, 0, 0, 0, 0, 0, 0, 0, 0, 0, 0, 0, 0, 0, 0, 0, 0, 0, 0, 0, 0, 0, 0, 0, 0, 0, 0, 0, 0, 0, 0, 0, 0, 0, 0, 0, 0, 0, 0, 0, 0, 0, 0, 0, 0, 0, 0, 0, 0, 0, 0, 0, 0, 0, 0, 0, 0, 0, 0, 0, 0, 0, 0, 0, 0, 0, 0, 0, 0, 0, 0, 0, 0, 0, 0, 0, 0, 0, 0, 0, 0, 0, 0, 0, 0, 0, 0, 0, 0, 0, 0, 0, 0, 0, 0, 0, 0, 0, 0, 0, 0, 0, 0, 0, 0, 0, 0, 0, 0, 0, 0, 0, 0, 0, 0, 0, 0, 0, 0, 0, 0, 0, 0, 0, 0, 0, 0, 0, 0, 0, 0, 0, 0, 0, 0, 0, 0, 0, 0, 0, 0, 0, 0, 0, 0, 0, 0, 0, 0, 0, 0, 0, 0, 0, 0, 0, 0, 0, 0, 0, 0, 0, 0, 0, 0, 0, 0, 0, 0, 0, 0, 0, 0, 0, 0, 0, 0, 0, 0, 0, 0, 0, 0, 0, 0, 0, 0]	[0, 0, 0, 0, 1, 0, 0, 0, 0, 0, 0, 0, 0, 0, 0, 0, 0, 0, 0, 0, 0, 1, 0, 0, 0, 0, 0, 0, 0, 0, 0, 0, 0, 0, 0, 0, 0, 0, 0, 0, 0, 0, 0, 0, 0, 0, 0, 0, 0, 0, 0, 0, 0, 0, 0, 0, 0, 0, 0, 0, 0, 0, 0, 0, 0, 0, 0, 0, 0, 0, 0, 0, 0, 0, 0, 0, 0, 0, 0, 0, 0, 0, 0, 0, 0, 0, 0, 0, 0, 0, 0, 0, 0, 0, 0, 0, 0, 0, 0, 0, 0, 0, 0, 0, 0, 0, 0, 0, 0, 0, 0, 0, 0, 0, 0, 0, 0, 0, 0, 0, 0, 0, 0, 0, 0, 0, 0, 0, 0, 0, 0, 0, 0, 0, 0, 0, 0, 0, 0, 0, 0, 0, 0, 0, 0, 0, 0, 0, 0, 0, 0, 0, 0, 0, 0, 0, 0, 0, 0, 0, 0, 0, 0, 0, 0, 0, 0, 0, 0, 0, 0, 0, 0, 0, 0, 0, 0, 0, 0, 0, 0, 0, 0, 0, 0, 0, 0, 0, 0, 0, 0, 0, 0, 0, 0, 0, 0, 0, 0, 0, 0, 0, 0, 0, 0, 0, 0, 0, 0, 0, 0, 0, 0, 0, 0, 0, 1, 0, 0, 0, 0, 0, 0, 0, 0, 0, 0, 0, 0, 0, 0, 0, 0, 0, 0, 0, 0, 0, 0, 0, 0, 0, 0, 0, 0, 0, 0, 0, 0, 0, 0, 0, 0, 0, 1, 0, 0, 0, 0, 0, 0, 0, 0, 0, 0, 0, 0, 0, 0, 0, 0, 0, 0, 0, 0, 0, 0, 0, 0, 0, 0, 0, 0, 0, 0, 0, 0, 0, 0, 0, 0, 0, 0, 0, 0, 0, 0, 0, 0, 0, 0, 0, 0, 0, 0, 0, 0, 0, 0, 0, 0, 0, 0, 0, 0, 0, 0, 0, 0, 0, 0, 0, 0, 0, 0, 0, 0, 0, 0, 0, 0, 0, 0, 0, 0, 1, 0, 0, 0, 0]	[14785, 14805, 33576, 62111, 88232, 361469, 650126, 157330, 3599, 43354, 179594, 480746, 451744, 3859, 82721, 29890, 560078, 453655, 165474, 45838, 558106, 1248731, 16591, 421032, 555972, 11674, 675163, 421332, 418487, 27251, 150451, 6723, 454084, 255373, 27341, 421902, 138594, 12506, 13928, 114108, 407549, 65798, 93895, 88800, 626453, 33202, 16391, 675304, 230659, 1369604, 141484, 2208, 182928, 148018, 14125, 10358, 328601, 13758, 71516, 1383114, 432232, 127755, 1037865, 250328, 581569, 675285, 500007, 487711, 353011, 219334, 1712, 60319, 4941, 674637, 374064, 276734, 40542, 421350, 46726, 171587, 1038390, 63649, 418401, 699372, 15217, 33060, 110947, 418415, 27576, 119162, 14126, 674816, 20881, 77459, 1377056, 85305, 675138, 266225, 369179, 674321, 924, 371561, 6968, 641256, 150882, 132933, 9217, 8516, 227437, 61682, 14440, 419508, 411450, 1248736, 316787, 675289, 192908, 20346, 37493, 675697, 360720, 518263, 68607, 635, 445681, 887229, 570147, 406787, 16735, 1376042, 61706, 497330, 467361, 26386, 1369605, 3730, 675286, 33664, 1278, 374052, 675144, 674611, 591037, 675207, 136161, 328201, 543, 712273, 1248760, 139210, 444750, 61680, 3012, 418413, 405365, 304903, 675150, 2580, 11305, 611591, 7736, 397873, 29569, 1226008, 448986, 373970, 17411, 65415, 122901, 229058, 13048, 53623, 88739, 91783, 366271, 520664, 144940, 33469, 1369608, 333157, 151923, 900920, 104574, 139099, 104385, 1449169, 459125, 147981, 624161, 470033, 62259, 76538, 77474, 675068, 51056, 32869, 49931, 405364, 469217, 21459, 686036, 267163, 410802, 460466, 191342, 241, 66311, 16581, 2994, 83772, 122170, 33373, 34608, 291960, 510462, 21716, 75901, 5797, 37980, 364520, 67617, 921, 27370, 674930, 34266, 162546, 35486, 453570, 401769, 675711, 12428, 27629, 117758, 1043745, 341382, 27546, 149457, 1376019, 675206, 12825, 75752, 675152, 789, 209224, 397731, 630356, 175447, 675198, 12890, 674555, 119498, 485738, 236376, 6914, 374008, 142808, 149095, 674325, 51182, 27308, 453532, 111185, 1216, 717, 1377257, 17347, 325239, 100157, 208749, 460092, 694481, 4584, 103658, 182921, 675270, 187962, 65648, 1279, 418421, 675090, 27307, 32459, 61181, 395607, 138037, 16450, 675173, 1078530, 1383264, 1853, 1532240, 373985, 581814, 29005, 371546, 23199, 619, 675297, 798263, 17169, 88100, 57488, 675063, 421157, 3965, 315123, 23522, 16592, 418484, 38898, 708075, 675142, 236019, 421326, 126356, 15938, 56644, 365248, 495109, 1370, 252155, 508828, 16308, 32027, 104250, 499624, 618203, 674441, 674404, 692572, 554892, 795654, 111060, 22528, 242716, 27624, 286065, 46727, 419596, 66029]	[14785, 14805, 33576, 62111, 88232, 361469, 650126]	[0, 0, 0, 0, 0, 0, 0, 1, 1, 1, 1, 1, 1, 1, 1, 1, 1, 1, 1, 1, 1, 1, 1, 1, 1, 1, 1, 1, 1, 1, 1, 1, 1, 1, 1, 1, 1, 1, 1, 1, 1, 1, 1, 1, 1, 1, 1, 1, 1, 1, 1, 1, 1, 1, 1, 1, 1, 1, 1, 1, 1, 1, 1, 1, 1, 1, 1, 1, 1, 1, 1, 1, 1, 1, 1, 1, 1, 1, 1, 1, 1, 1, 1, 1, 1, 1, 1, 1, 1, 1, 1, 1, 1, 1, 1, 1, 1, 1, 1, 1, 1, 1, 1, 1, 1, 1, 1, 1, 1, 1, 1, 1, 1, 1, 1, 1, 1, 1, 1, 1, 1, 1, 1, 1, 1, 1, 1, 1, 1, 1, 1, 1, 1, 1, 1, 1, 1, 1, 1, 1, 1, 1, 1, 1, 1, 1, 1, 1, 1, 1, 1, 1, 1, 1, 1, 1, 1, 1, 1, 1, 1, 1, 1, 1, 1, 1, 1, 1, 1, 1, 1, 1, 1, 1, 1, 1, 1, 1, 1, 1, 1, 1, 1, 1, 1, 1, 1, 1, 1, 1, 1, 1, 1, 1, 1, 1, 1, 1, 1, 1, 1, 1, 1, 1, 1, 1, 1, 1, 1, 1, 1, 1, 1, 1, 1, 1, 1, 1, 1, 1, 1, 1, 1, 1, 1, 1, 1, 1, 1, 1, 1, 1, 1, 1, 1, 1, 1, 1, 1, 1, 1, 1, 1, 1, 1, 1, 1, 1, 1, 1, 1, 1, 1, 1, 1, 1, 1, 1, 1, 1, 1, 1, 1, 1, 1, 1, 1, 1, 1, 1, 1, 1, 1, 1, 1, 1, 1, 1, 1, 1, 1, 1, 1, 1, 1, 1, 1, 1, 1, 1, 1, 1, 1, 1, 1, 1, 1, 1, 1, 1, 1, 1, 1, 1, 1, 1, 1, 1, 1, 1, 1, 1, 1, 1, 1, 1, 1, 1, 1, 1, 1, 1, 1, 1, 1, 1, 1, 1, 1, 1, 1, 1, 1, 1, 1, 1, 1, 1, 1, 1]	0.2992013140669897	12699.0	Receptor protein-tyrosine kinase erbB-4	SINGLE PROTEIN	Homo sapiens	Homo sapiens	0.14285714285714285	0.014705882352941176	0.982089552238806	0.13006396588486138	0.12815126050420167
Q15303	340	6	0.16666666666666666	334	0.017964071856287425	7.0	333.0	SKIN FISSURES	9.277777777777779	0.11817036103283908	[1, 1, 1, 1, 1, 1, 1, 0, 0, 0, 0, 0, 0, 0, 0, 0, 0, 0, 0, 0, 0, 0, 0, 0, 0, 0, 0, 0, 0, 0, 0, 0, 0, 0, 0, 0, 0, 0, 0, 0, 0, 0, 0, 0, 0, 0, 0, 0, 0, 0, 0, 0, 0, 0, 0, 0, 0, 0, 0, 0, 0, 0, 0, 0, 0, 0, 0, 0, 0, 0, 0, 0, 0, 0, 0, 0, 0, 0, 0, 0, 0, 0, 0, 0, 0, 0, 0, 0, 0, 0, 0, 0, 0, 0, 0, 0, 0, 0, 0, 0, 0, 0, 0, 0, 0, 0, 0, 0, 0, 0, 0, 0, 0, 0, 0, 0, 0, 0, 0, 0, 0, 0, 0, 0, 0, 0, 0, 0, 0, 0, 0, 0, 0, 0, 0, 0, 0, 0, 0, 0, 0, 0, 0, 0, 0, 0, 0, 0, 0, 0, 0, 0, 0, 0, 0, 0, 0, 0, 0, 0, 0, 0, 0, 0, 0, 0, 0, 0, 0, 0, 0, 0, 0, 0, 0, 0, 0, 0, 0, 0, 0, 0, 0, 0, 0, 0, 0, 0, 0, 0, 0, 0, 0, 0, 0, 0, 0, 0, 0, 0, 0, 0, 0, 0, 0, 0, 0, 0, 0, 0, 0, 0, 0, 0, 0, 0, 0, 0, 0, 0, 0, 0, 0, 0, 0, 0, 0, 0, 0, 0, 0, 0, 0, 0, 0, 0, 0, 0, 0, 0, 0, 0, 0, 0, 0, 0, 0, 0, 0, 0, 0, 0, 0, 0, 0, 0, 0, 0, 0, 0, 0, 0, 0, 0, 0, 0, 0, 0, 0, 0, 0, 0, 0, 0, 0, 0, 0, 0, 0, 0, 0, 0, 0, 0, 0, 0, 0, 0, 0, 0, 0, 0, 0, 0, 0, 0, 0, 0, 0, 0, 0, 0, 0, 0, 0, 0, 0, 0, 0, 0, 0, 0, 0, 0, 0, 0, 0, 0, 0, 0, 0, 0, 0, 0, 0, 0, 0, 0, 0, 0, 0, 0, 0, 0, 0, 0, 0, 0, 0, 0]	[0, 1, 0, 0, 0, 0, 0, 0, 0, 0, 0, 0, 0, 0, 0, 0, 0, 0, 0, 0, 0, 0, 0, 0, 0, 0, 0, 0, 0, 0, 0, 0, 0, 0, 0, 0, 0, 0, 0, 0, 0, 0, 1, 0, 0, 0, 0, 0, 0, 0, 0, 0, 0, 0, 0, 0, 0, 0, 0, 0, 0, 0, 0, 0, 0, 0, 0, 0, 0, 0, 0, 0, 0, 0, 0, 0, 0, 0, 0, 0, 0, 0, 0, 0, 0, 0, 0, 0, 0, 0, 0, 0, 0, 1, 0, 0, 0, 0, 0, 0, 0, 0, 0, 0, 0, 0, 0, 0, 0, 0, 0, 0, 0, 0, 0, 0, 0, 0, 0, 0, 0, 0, 0, 0, 0, 0, 0, 0, 0, 0, 0, 0, 0, 0, 0, 0, 0, 0, 0, 1, 0, 0, 0, 0, 0, 0, 0, 0, 0, 0, 0, 0, 0, 0, 0, 0, 0, 0, 0, 0, 0, 0, 0, 0, 0, 0, 0, 0, 0, 0, 1, 0, 0, 0, 0, 0, 0, 0, 0, 0, 0, 0, 0, 0, 0, 0, 0, 0, 0, 0, 0, 0, 0, 0, 0, 0, 0, 0, 0, 0, 0, 0, 0, 0, 0, 0, 0, 0, 0, 0, 0, 0, 0, 0, 0, 0, 0, 0, 0, 0, 0, 0, 1, 0, 0, 0, 0, 0, 0, 0, 0, 0, 0, 0, 0, 0, 0, 0, 0, 0, 0, 0, 0, 0, 0, 0, 0, 0, 0, 0, 0, 0, 0, 0, 0, 0, 0, 0, 0, 0, 0, 0, 0, 0, 0, 0, 0, 0, 0, 0, 0, 0, 0, 0, 0, 0, 0, 0, 0, 0, 0, 0, 0, 0, 0, 0, 0, 0, 0, 0, 0, 0, 0, 0, 0, 0, 0, 0, 0, 0, 0, 0, 0, 0, 0, 0, 0, 0, 0, 0, 0, 0, 0, 0, 0, 0, 0, 0, 0, 0, 0, 0, 0, 0, 0, 0, 0, 0, 0, 0, 0, 0, 0, 0, 0, 0, 0, 0, 0, 0]	[14785, 14805, 33576, 62111, 88232, 361469, 650126, 157330, 3599, 43354, 179594, 480746, 451744, 3859, 82721, 29890, 560078, 453655, 165474, 45838, 558106, 1248731, 16591, 421032, 555972, 11674, 675163, 421332, 418487, 27251, 150451, 6723, 454084, 255373, 27341, 421902, 138594, 12506, 13928, 114108, 407549, 65798, 93895, 88800, 626453, 33202, 16391, 675304, 230659, 1369604, 141484, 2208, 182928, 148018, 14125, 10358, 328601, 13758, 71516, 1383114, 432232, 127755, 1037865, 250328, 581569, 675285, 500007, 487711, 353011, 219334, 1712, 60319, 4941, 674637, 374064, 276734, 40542, 421350, 46726, 171587, 1038390, 63649, 418401, 699372, 15217, 33060, 110947, 418415, 27576, 119162, 14126, 674816, 20881, 77459, 1377056, 85305, 675138, 266225, 369179, 674321, 924, 371561, 6968, 641256, 150882, 132933, 9217, 8516, 227437, 61682, 14440, 419508, 411450, 1248736, 316787, 675289, 192908, 20346, 37493, 675697, 360720, 518263, 68607, 635, 445681, 887229, 570147, 406787, 16735, 1376042, 61706, 497330, 467361, 26386, 1369605, 3730, 675286, 33664, 1278, 374052, 675144, 674611, 591037, 675207, 136161, 328201, 543, 712273, 1248760, 139210, 444750, 61680, 3012, 418413, 405365, 304903, 675150, 2580, 11305, 611591, 7736, 397873, 29569, 1226008, 448986, 373970, 17411, 65415, 122901, 229058, 13048, 53623, 88739, 91783, 366271, 520664, 144940, 33469, 1369608, 333157, 151923, 900920, 104574, 139099, 104385, 1449169, 459125, 147981, 624161, 470033, 62259, 76538, 77474, 675068, 51056, 32869, 49931, 405364, 469217, 21459, 686036, 267163, 410802, 460466, 191342, 241, 66311, 16581, 2994, 83772, 122170, 33373, 34608, 291960, 510462, 21716, 75901, 5797, 37980, 364520, 67617, 921, 27370, 674930, 34266, 162546, 35486, 453570, 401769, 675711, 12428, 27629, 117758, 1043745, 341382, 27546, 149457, 1376019, 675206, 12825, 75752, 675152, 789, 209224, 397731, 630356, 175447, 675198, 12890, 674555, 119498, 485738, 236376, 6914, 374008, 142808, 149095, 674325, 51182, 27308, 453532, 111185, 1216, 717, 1377257, 17347, 325239, 100157, 208749, 460092, 694481, 4584, 103658, 182921, 675270, 187962, 65648, 1279, 418421, 675090, 27307, 32459, 61181, 395607, 138037, 16450, 675173, 1078530, 1383264, 1853, 1532240, 373985, 581814, 29005, 371546, 23199, 619, 675297, 798263, 17169, 88100, 57488, 675063, 421157, 3965, 315123, 23522, 16592, 418484, 38898, 708075, 675142, 236019, 421326, 126356, 15938, 56644, 365248, 495109, 1370, 252155, 508828, 16308, 32027, 104250, 499624, 618203, 674441, 674404, 692572, 554892, 795654, 111060, 22528, 242716, 27624, 286065, 46727, 419596, 66029]	[14785, 14805, 33576, 62111, 88232, 361469, 650126]	[0, 0, 0, 0, 0, 0, 0, 1, 1, 1, 1, 1, 1, 1, 1, 1, 1, 1, 1, 1, 1, 1, 1, 1, 1, 1, 1, 1, 1, 1, 1, 1, 1, 1, 1, 1, 1, 1, 1, 1, 1, 1, 1, 1, 1, 1, 1, 1, 1, 1, 1, 1, 1, 1, 1, 1, 1, 1, 1, 1, 1, 1, 1, 1, 1, 1, 1, 1, 1, 1, 1, 1, 1, 1, 1, 1, 1, 1, 1, 1, 1, 1, 1, 1, 1, 1, 1, 1, 1, 1, 1, 1, 1, 1, 1, 1, 1, 1, 1, 1, 1, 1, 1, 1, 1, 1, 1, 1, 1, 1, 1, 1, 1, 1, 1, 1, 1, 1, 1, 1, 1, 1, 1, 1, 1, 1, 1, 1, 1, 1, 1, 1, 1, 1, 1, 1, 1, 1, 1, 1, 1, 1, 1, 1, 1, 1, 1, 1, 1, 1, 1, 1, 1, 1, 1, 1, 1, 1, 1, 1, 1, 1, 1, 1, 1, 1, 1, 1, 1, 1, 1, 1, 1, 1, 1, 1, 1, 1, 1, 1, 1, 1, 1, 1, 1, 1, 1, 1, 1, 1, 1, 1, 1, 1, 1, 1, 1, 1, 1, 1, 1, 1, 1, 1, 1, 1, 1, 1, 1, 1, 1, 1, 1, 1, 1, 1, 1, 1, 1, 1, 1, 1, 1, 1, 1, 1, 1, 1, 1, 1, 1, 1, 1, 1, 1, 1, 1, 1, 1, 1, 1, 1, 1, 1, 1, 1, 1, 1, 1, 1, 1, 1, 1, 1, 1, 1, 1, 1, 1, 1, 1, 1, 1, 1, 1, 1, 1, 1, 1, 1, 1, 1, 1, 1, 1, 1, 1, 1, 1, 1, 1, 1, 1, 1, 1, 1, 1, 1, 1, 1, 1, 1, 1, 1, 1, 1, 1, 1, 1, 1, 1, 1, 1, 1, 1, 1, 1, 1, 1, 1, 1, 1, 1, 1, 1, 1, 1, 1, 1, 1, 1, 1, 1, 1, 1, 1, 1, 1, 1, 1, 1, 1, 1, 1, 1, 1, 1, 1, 1, 1]	0.2992013140669897	12699.0	Receptor protein-tyrosine kinase erbB-4	SINGLE PROTEIN	Homo sapiens	Homo sapiens	0.14285714285714285	0.01764705882352941	0.9820359281437125	0.12745936698032506	0.12521008403361344
Q15303	340	8	0.125	332	0.018072289156626502	7.0	333.0	SKIN BURNING SENSATION	6.916666666666668	0.15480028076118102	[1, 1, 1, 1, 1, 1, 1, 0, 0, 0, 0, 0, 0, 0, 0, 0, 0, 0, 0, 0, 0, 0, 0, 0, 0, 0, 0, 0, 0, 0, 0, 0, 0, 0, 0, 0, 0, 0, 0, 0, 0, 0, 0, 0, 0, 0, 0, 0, 0, 0, 0, 0, 0, 0, 0, 0, 0, 0, 0, 0, 0, 0, 0, 0, 0, 0, 0, 0, 0, 0, 0, 0, 0, 0, 0, 0, 0, 0, 0, 0, 0, 0, 0, 0, 0, 0, 0, 0, 0, 0, 0, 0, 0, 0, 0, 0, 0, 0, 0, 0, 0, 0, 0, 0, 0, 0, 0, 0, 0, 0, 0, 0, 0, 0, 0, 0, 0, 0, 0, 0, 0, 0, 0, 0, 0, 0, 0, 0, 0, 0, 0, 0, 0, 0, 0, 0, 0, 0, 0, 0, 0, 0, 0, 0, 0, 0, 0, 0, 0, 0, 0, 0, 0, 0, 0, 0, 0, 0, 0, 0, 0, 0, 0, 0, 0, 0, 0, 0, 0, 0, 0, 0, 0, 0, 0, 0, 0, 0, 0, 0, 0, 0, 0, 0, 0, 0, 0, 0, 0, 0, 0, 0, 0, 0, 0, 0, 0, 0, 0, 0, 0, 0, 0, 0, 0, 0, 0, 0, 0, 0, 0, 0, 0, 0, 0, 0, 0, 0, 0, 0, 0, 0, 0, 0, 0, 0, 0, 0, 0, 0, 0, 0, 0, 0, 0, 0, 0, 0, 0, 0, 0, 0, 0, 0, 0, 0, 0, 0, 0, 0, 0, 0, 0, 0, 0, 0, 0, 0, 0, 0, 0, 0, 0, 0, 0, 0, 0, 0, 0, 0, 0, 0, 0, 0, 0, 0, 0, 0, 0, 0, 0, 0, 0, 0, 0, 0, 0, 0, 0, 0, 0, 0, 0, 0, 0, 0, 0, 0, 0, 0, 0, 0, 0, 0, 0, 0, 0, 0, 0, 0, 0, 0, 0, 0, 0, 0, 0, 0, 0, 0, 0, 0, 0, 0, 0, 0, 0, 0, 0, 0, 0, 0, 0, 0, 0, 0, 0, 0, 0, 0]	[1, 0, 0, 0, 0, 0, 0, 0, 0, 0, 0, 0, 0, 0, 0, 0, 0, 0, 0, 0, 0, 0, 0, 0, 0, 0, 0, 0, 0, 0, 0, 0, 0, 0, 0, 0, 0, 0, 0, 0, 0, 1, 0, 0, 0, 0, 0, 0, 0, 0, 0, 0, 0, 0, 0, 0, 0, 0, 0, 0, 0, 0, 0, 0, 0, 0, 0, 0, 0, 0, 0, 0, 0, 0, 0, 1, 0, 0, 0, 0, 0, 0, 0, 0, 0, 0, 0, 0, 0, 0, 0, 0, 0, 0, 0, 0, 0, 0, 0, 1, 0, 0, 0, 0, 0, 0, 0, 0, 0, 0, 0, 0, 0, 0, 0, 0, 0, 0, 0, 0, 1, 0, 0, 0, 0, 0, 0, 0, 0, 0, 0, 0, 0, 0, 0, 0, 0, 0, 0, 0, 0, 0, 0, 0, 0, 0, 0, 0, 0, 0, 0, 0, 0, 0, 0, 0, 1, 0, 0, 0, 0, 0, 0, 0, 0, 0, 0, 0, 0, 0, 0, 0, 0, 0, 0, 0, 0, 0, 0, 0, 0, 0, 0, 0, 0, 0, 0, 0, 0, 0, 0, 0, 0, 0, 0, 0, 0, 0, 0, 0, 0, 0, 0, 0, 0, 0, 0, 0, 0, 0, 0, 0, 0, 0, 0, 0, 0, 0, 0, 0, 0, 0, 0, 0, 0, 0, 0, 0, 0, 0, 0, 0, 0, 0, 0, 0, 0, 0, 0, 0, 0, 0, 0, 0, 0, 0, 0, 0, 0, 0, 0, 1, 0, 0, 0, 0, 0, 0, 0, 0, 0, 0, 1, 0, 0, 0, 0, 0, 0, 0, 0, 0, 0, 0, 0, 0, 0, 0, 0, 0, 0, 0, 0, 0, 0, 0, 0, 0, 0, 0, 0, 0, 0, 0, 0, 0, 0, 0, 0, 0, 0, 0, 0, 0, 0, 0, 0, 0, 0, 0, 0, 0, 0, 0, 0, 0, 0, 0, 0, 0, 0, 0, 0, 0, 0, 0, 0, 0, 0, 0, 0, 0, 0, 0, 0, 0, 0, 0, 0, 0]	[14785, 14805, 33576, 62111, 88232, 361469, 650126, 157330, 3599, 43354, 179594, 480746, 451744, 3859, 82721, 29890, 560078, 453655, 165474, 45838, 558106, 1248731, 16591, 421032, 555972, 11674, 675163, 421332, 418487, 27251, 150451, 6723, 454084, 255373, 27341, 421902, 138594, 12506, 13928, 114108, 407549, 65798, 93895, 88800, 626453, 33202, 16391, 675304, 230659, 1369604, 141484, 2208, 182928, 148018, 14125, 10358, 328601, 13758, 71516, 1383114, 432232, 127755, 1037865, 250328, 581569, 675285, 500007, 487711, 353011, 219334, 1712, 60319, 4941, 674637, 374064, 276734, 40542, 421350, 46726, 171587, 1038390, 63649, 418401, 699372, 15217, 33060, 110947, 418415, 27576, 119162, 14126, 674816, 20881, 77459, 1377056, 85305, 675138, 266225, 369179, 674321, 924, 371561, 6968, 641256, 150882, 132933, 9217, 8516, 227437, 61682, 14440, 419508, 411450, 1248736, 316787, 675289, 192908, 20346, 37493, 675697, 360720, 518263, 68607, 635, 445681, 887229, 570147, 406787, 16735, 1376042, 61706, 497330, 467361, 26386, 1369605, 3730, 675286, 33664, 1278, 374052, 675144, 674611, 591037, 675207, 136161, 328201, 543, 712273, 1248760, 139210, 444750, 61680, 3012, 418413, 405365, 304903, 675150, 2580, 11305, 611591, 7736, 397873, 29569, 1226008, 448986, 373970, 17411, 65415, 122901, 229058, 13048, 53623, 88739, 91783, 366271, 520664, 144940, 33469, 1369608, 333157, 151923, 900920, 104574, 139099, 104385, 1449169, 459125, 147981, 624161, 470033, 62259, 76538, 77474, 675068, 51056, 32869, 49931, 405364, 469217, 21459, 686036, 267163, 410802, 460466, 191342, 241, 66311, 16581, 2994, 83772, 122170, 33373, 34608, 291960, 510462, 21716, 75901, 5797, 37980, 364520, 67617, 921, 27370, 674930, 34266, 162546, 35486, 453570, 401769, 675711, 12428, 27629, 117758, 1043745, 341382, 27546, 149457, 1376019, 675206, 12825, 75752, 675152, 789, 209224, 397731, 630356, 175447, 675198, 12890, 674555, 119498, 485738, 236376, 6914, 374008, 142808, 149095, 674325, 51182, 27308, 453532, 111185, 1216, 717, 1377257, 17347, 325239, 100157, 208749, 460092, 694481, 4584, 103658, 182921, 675270, 187962, 65648, 1279, 418421, 675090, 27307, 32459, 61181, 395607, 138037, 16450, 675173, 1078530, 1383264, 1853, 1532240, 373985, 581814, 29005, 371546, 23199, 619, 675297, 798263, 17169, 88100, 57488, 675063, 421157, 3965, 315123, 23522, 16592, 418484, 38898, 708075, 675142, 236019, 421326, 126356, 15938, 56644, 365248, 495109, 1370, 252155, 508828, 16308, 32027, 104250, 499624, 618203, 674441, 674404, 692572, 554892, 795654, 111060, 22528, 242716, 27624, 286065, 46727, 419596, 66029]	[14785, 14805, 33576, 62111, 88232, 361469, 650126]	[0, 0, 0, 0, 0, 0, 0, 1, 1, 1, 1, 1, 1, 1, 1, 1, 1, 1, 1, 1, 1, 1, 1, 1, 1, 1, 1, 1, 1, 1, 1, 1, 1, 1, 1, 1, 1, 1, 1, 1, 1, 1, 1, 1, 1, 1, 1, 1, 1, 1, 1, 1, 1, 1, 1, 1, 1, 1, 1, 1, 1, 1, 1, 1, 1, 1, 1, 1, 1, 1, 1, 1, 1, 1, 1, 1, 1, 1, 1, 1, 1, 1, 1, 1, 1, 1, 1, 1, 1, 1, 1, 1, 1, 1, 1, 1, 1, 1, 1, 1, 1, 1, 1, 1, 1, 1, 1, 1, 1, 1, 1, 1, 1, 1, 1, 1, 1, 1, 1, 1, 1, 1, 1, 1, 1, 1, 1, 1, 1, 1, 1, 1, 1, 1, 1, 1, 1, 1, 1, 1, 1, 1, 1, 1, 1, 1, 1, 1, 1, 1, 1, 1, 1, 1, 1, 1, 1, 1, 1, 1, 1, 1, 1, 1, 1, 1, 1, 1, 1, 1, 1, 1, 1, 1, 1, 1, 1, 1, 1, 1, 1, 1, 1, 1, 1, 1, 1, 1, 1, 1, 1, 1, 1, 1, 1, 1, 1, 1, 1, 1, 1, 1, 1, 1, 1, 1, 1, 1, 1, 1, 1, 1, 1, 1, 1, 1, 1, 1, 1, 1, 1, 1, 1, 1, 1, 1, 1, 1, 1, 1, 1, 1, 1, 1, 1, 1, 1, 1, 1, 1, 1, 1, 1, 1, 1, 1, 1, 1, 1, 1, 1, 1, 1, 1, 1, 1, 1, 1, 1, 1, 1, 1, 1, 1, 1, 1, 1, 1, 1, 1, 1, 1, 1, 1, 1, 1, 1, 1, 1, 1, 1, 1, 1, 1, 1, 1, 1, 1, 1, 1, 1, 1, 1, 1, 1, 1, 1, 1, 1, 1, 1, 1, 1, 1, 1, 1, 1, 1, 1, 1, 1, 1, 1, 1, 1, 1, 1, 1, 1, 1, 1, 1, 1, 1, 1, 1, 1, 1, 1, 1, 1, 1, 1, 1, 1, 1, 1, 1, 1, 1]	0.2992013140669897	12699.0	Receptor protein-tyrosine kinase erbB-4	SINGLE PROTEIN	Homo sapiens	Homo sapiens	0.14285714285714285	0.023529411764705882	0.9819277108433735	0.12220309810671257	0.11932773109243697
Q15303	340	8	0.125	332	0.018072289156626502	7.0	333.0	PNEUMONIA	6.916666666666668	0.15480028076118102	[1, 1, 1, 1, 1, 1, 1, 0, 0, 0, 0, 0, 0, 0, 0, 0, 0, 0, 0, 0, 0, 0, 0, 0, 0, 0, 0, 0, 0, 0, 0, 0, 0, 0, 0, 0, 0, 0, 0, 0, 0, 0, 0, 0, 0, 0, 0, 0, 0, 0, 0, 0, 0, 0, 0, 0, 0, 0, 0, 0, 0, 0, 0, 0, 0, 0, 0, 0, 0, 0, 0, 0, 0, 0, 0, 0, 0, 0, 0, 0, 0, 0, 0, 0, 0, 0, 0, 0, 0, 0, 0, 0, 0, 0, 0, 0, 0, 0, 0, 0, 0, 0, 0, 0, 0, 0, 0, 0, 0, 0, 0, 0, 0, 0, 0, 0, 0, 0, 0, 0, 0, 0, 0, 0, 0, 0, 0, 0, 0, 0, 0, 0, 0, 0, 0, 0, 0, 0, 0, 0, 0, 0, 0, 0, 0, 0, 0, 0, 0, 0, 0, 0, 0, 0, 0, 0, 0, 0, 0, 0, 0, 0, 0, 0, 0, 0, 0, 0, 0, 0, 0, 0, 0, 0, 0, 0, 0, 0, 0, 0, 0, 0, 0, 0, 0, 0, 0, 0, 0, 0, 0, 0, 0, 0, 0, 0, 0, 0, 0, 0, 0, 0, 0, 0, 0, 0, 0, 0, 0, 0, 0, 0, 0, 0, 0, 0, 0, 0, 0, 0, 0, 0, 0, 0, 0, 0, 0, 0, 0, 0, 0, 0, 0, 0, 0, 0, 0, 0, 0, 0, 0, 0, 0, 0, 0, 0, 0, 0, 0, 0, 0, 0, 0, 0, 0, 0, 0, 0, 0, 0, 0, 0, 0, 0, 0, 0, 0, 0, 0, 0, 0, 0, 0, 0, 0, 0, 0, 0, 0, 0, 0, 0, 0, 0, 0, 0, 0, 0, 0, 0, 0, 0, 0, 0, 0, 0, 0, 0, 0, 0, 0, 0, 0, 0, 0, 0, 0, 0, 0, 0, 0, 0, 0, 0, 0, 0, 0, 0, 0, 0, 0, 0, 0, 0, 0, 0, 0, 0, 0, 0, 0, 0, 0, 0, 0, 0, 0, 0, 0, 0]	[0, 0, 0, 0, 0, 1, 0, 0, 0, 0, 0, 0, 0, 0, 0, 0, 0, 0, 0, 0, 0, 0, 0, 0, 0, 0, 0, 0, 0, 1, 0, 0, 0, 0, 0, 0, 0, 0, 0, 0, 0, 0, 0, 0, 0, 0, 0, 0, 0, 0, 0, 0, 0, 0, 0, 0, 0, 0, 1, 0, 0, 0, 0, 0, 0, 0, 0, 0, 0, 0, 0, 0, 0, 0, 0, 0, 0, 0, 0, 0, 0, 0, 0, 0, 0, 0, 0, 0, 0, 0, 0, 0, 0, 0, 0, 0, 0, 0, 0, 0, 0, 0, 0, 0, 0, 0, 0, 0, 1, 0, 0, 0, 0, 0, 0, 0, 0, 1, 0, 0, 0, 0, 0, 0, 0, 0, 0, 0, 0, 0, 0, 0, 0, 0, 0, 0, 0, 0, 0, 0, 0, 0, 0, 0, 0, 0, 0, 0, 0, 0, 0, 0, 0, 0, 0, 0, 0, 0, 0, 0, 0, 0, 0, 0, 0, 0, 0, 0, 0, 0, 0, 0, 0, 0, 0, 0, 0, 0, 0, 0, 0, 0, 0, 0, 0, 0, 0, 0, 0, 0, 0, 0, 0, 0, 0, 0, 0, 0, 0, 0, 0, 0, 0, 0, 0, 0, 0, 0, 0, 0, 0, 0, 0, 0, 0, 0, 0, 0, 0, 0, 0, 0, 0, 0, 0, 0, 0, 0, 0, 0, 0, 0, 0, 0, 0, 0, 0, 0, 0, 0, 0, 0, 0, 0, 0, 0, 0, 0, 0, 0, 1, 0, 0, 0, 0, 0, 0, 0, 0, 0, 0, 0, 0, 0, 0, 0, 0, 0, 0, 0, 0, 0, 0, 0, 0, 0, 0, 0, 0, 0, 0, 0, 0, 0, 0, 0, 0, 0, 0, 0, 0, 0, 0, 0, 0, 0, 0, 0, 0, 0, 0, 0, 0, 0, 0, 0, 1, 0, 0, 0, 0, 0, 1, 0, 0, 0, 0, 0, 0, 0, 0, 0, 0, 0, 0, 0, 0, 0, 0, 0, 0, 0, 0, 0, 0, 0, 0, 0, 0, 0]	[14785, 14805, 33576, 62111, 88232, 361469, 650126, 157330, 3599, 43354, 179594, 480746, 451744, 3859, 82721, 29890, 560078, 453655, 165474, 45838, 558106, 1248731, 16591, 421032, 555972, 11674, 675163, 421332, 418487, 27251, 150451, 6723, 454084, 255373, 27341, 421902, 138594, 12506, 13928, 114108, 407549, 65798, 93895, 88800, 626453, 33202, 16391, 675304, 230659, 1369604, 141484, 2208, 182928, 148018, 14125, 10358, 328601, 13758, 71516, 1383114, 432232, 127755, 1037865, 250328, 581569, 675285, 500007, 487711, 353011, 219334, 1712, 60319, 4941, 674637, 374064, 276734, 40542, 421350, 46726, 171587, 1038390, 63649, 418401, 699372, 15217, 33060, 110947, 418415, 27576, 119162, 14126, 674816, 20881, 77459, 1377056, 85305, 675138, 266225, 369179, 674321, 924, 371561, 6968, 641256, 150882, 132933, 9217, 8516, 227437, 61682, 14440, 419508, 411450, 1248736, 316787, 675289, 192908, 20346, 37493, 675697, 360720, 518263, 68607, 635, 445681, 887229, 570147, 406787, 16735, 1376042, 61706, 497330, 467361, 26386, 1369605, 3730, 675286, 33664, 1278, 374052, 675144, 674611, 591037, 675207, 136161, 328201, 543, 712273, 1248760, 139210, 444750, 61680, 3012, 418413, 405365, 304903, 675150, 2580, 11305, 611591, 7736, 397873, 29569, 1226008, 448986, 373970, 17411, 65415, 122901, 229058, 13048, 53623, 88739, 91783, 366271, 520664, 144940, 33469, 1369608, 333157, 151923, 900920, 104574, 139099, 104385, 1449169, 459125, 147981, 624161, 470033, 62259, 76538, 77474, 675068, 51056, 32869, 49931, 405364, 469217, 21459, 686036, 267163, 410802, 460466, 191342, 241, 66311, 16581, 2994, 83772, 122170, 33373, 34608, 291960, 510462, 21716, 75901, 5797, 37980, 364520, 67617, 921, 27370, 674930, 34266, 162546, 35486, 453570, 401769, 675711, 12428, 27629, 117758, 1043745, 341382, 27546, 149457, 1376019, 675206, 12825, 75752, 675152, 789, 209224, 397731, 630356, 175447, 675198, 12890, 674555, 119498, 485738, 236376, 6914, 374008, 142808, 149095, 674325, 51182, 27308, 453532, 111185, 1216, 717, 1377257, 17347, 325239, 100157, 208749, 460092, 694481, 4584, 103658, 182921, 675270, 187962, 65648, 1279, 418421, 675090, 27307, 32459, 61181, 395607, 138037, 16450, 675173, 1078530, 1383264, 1853, 1532240, 373985, 581814, 29005, 371546, 23199, 619, 675297, 798263, 17169, 88100, 57488, 675063, 421157, 3965, 315123, 23522, 16592, 418484, 38898, 708075, 675142, 236019, 421326, 126356, 15938, 56644, 365248, 495109, 1370, 252155, 508828, 16308, 32027, 104250, 499624, 618203, 674441, 674404, 692572, 554892, 795654, 111060, 22528, 242716, 27624, 286065, 46727, 419596, 66029]	[14785, 14805, 33576, 62111, 88232, 361469, 650126]	[0, 0, 0, 0, 0, 0, 0, 1, 1, 1, 1, 1, 1, 1, 1, 1, 1, 1, 1, 1, 1, 1, 1, 1, 1, 1, 1, 1, 1, 1, 1, 1, 1, 1, 1, 1, 1, 1, 1, 1, 1, 1, 1, 1, 1, 1, 1, 1, 1, 1, 1, 1, 1, 1, 1, 1, 1, 1, 1, 1, 1, 1, 1, 1, 1, 1, 1, 1, 1, 1, 1, 1, 1, 1, 1, 1, 1, 1, 1, 1, 1, 1, 1, 1, 1, 1, 1, 1, 1, 1, 1, 1, 1, 1, 1, 1, 1, 1, 1, 1, 1, 1, 1, 1, 1, 1, 1, 1, 1, 1, 1, 1, 1, 1, 1, 1, 1, 1, 1, 1, 1, 1, 1, 1, 1, 1, 1, 1, 1, 1, 1, 1, 1, 1, 1, 1, 1, 1, 1, 1, 1, 1, 1, 1, 1, 1, 1, 1, 1, 1, 1, 1, 1, 1, 1, 1, 1, 1, 1, 1, 1, 1, 1, 1, 1, 1, 1, 1, 1, 1, 1, 1, 1, 1, 1, 1, 1, 1, 1, 1, 1, 1, 1, 1, 1, 1, 1, 1, 1, 1, 1, 1, 1, 1, 1, 1, 1, 1, 1, 1, 1, 1, 1, 1, 1, 1, 1, 1, 1, 1, 1, 1, 1, 1, 1, 1, 1, 1, 1, 1, 1, 1, 1, 1, 1, 1, 1, 1, 1, 1, 1, 1, 1, 1, 1, 1, 1, 1, 1, 1, 1, 1, 1, 1, 1, 1, 1, 1, 1, 1, 1, 1, 1, 1, 1, 1, 1, 1, 1, 1, 1, 1, 1, 1, 1, 1, 1, 1, 1, 1, 1, 1, 1, 1, 1, 1, 1, 1, 1, 1, 1, 1, 1, 1, 1, 1, 1, 1, 1, 1, 1, 1, 1, 1, 1, 1, 1, 1, 1, 1, 1, 1, 1, 1, 1, 1, 1, 1, 1, 1, 1, 1, 1, 1, 1, 1, 1, 1, 1, 1, 1, 1, 1, 1, 1, 1, 1, 1, 1, 1, 1, 1, 1, 1, 1, 1, 1, 1, 1, 1]	0.2992013140669897	12699.0	Receptor protein-tyrosine kinase erbB-4	SINGLE PROTEIN	Homo sapiens	Homo sapiens	0.14285714285714285	0.023529411764705882	0.9819277108433735	0.12220309810671257	0.11932773109243697
Q15303	340	12	0.08333333333333333	328	0.018292682926829267	7.0	333.0	BLINDNESS UNILATERAL	4.5555555555555545	0.22416352418987165	[1, 1, 1, 1, 1, 1, 1, 0, 0, 0, 0, 0, 0, 0, 0, 0, 0, 0, 0, 0, 0, 0, 0, 0, 0, 0, 0, 0, 0, 0, 0, 0, 0, 0, 0, 0, 0, 0, 0, 0, 0, 0, 0, 0, 0, 0, 0, 0, 0, 0, 0, 0, 0, 0, 0, 0, 0, 0, 0, 0, 0, 0, 0, 0, 0, 0, 0, 0, 0, 0, 0, 0, 0, 0, 0, 0, 0, 0, 0, 0, 0, 0, 0, 0, 0, 0, 0, 0, 0, 0, 0, 0, 0, 0, 0, 0, 0, 0, 0, 0, 0, 0, 0, 0, 0, 0, 0, 0, 0, 0, 0, 0, 0, 0, 0, 0, 0, 0, 0, 0, 0, 0, 0, 0, 0, 0, 0, 0, 0, 0, 0, 0, 0, 0, 0, 0, 0, 0, 0, 0, 0, 0, 0, 0, 0, 0, 0, 0, 0, 0, 0, 0, 0, 0, 0, 0, 0, 0, 0, 0, 0, 0, 0, 0, 0, 0, 0, 0, 0, 0, 0, 0, 0, 0, 0, 0, 0, 0, 0, 0, 0, 0, 0, 0, 0, 0, 0, 0, 0, 0, 0, 0, 0, 0, 0, 0, 0, 0, 0, 0, 0, 0, 0, 0, 0, 0, 0, 0, 0, 0, 0, 0, 0, 0, 0, 0, 0, 0, 0, 0, 0, 0, 0, 0, 0, 0, 0, 0, 0, 0, 0, 0, 0, 0, 0, 0, 0, 0, 0, 0, 0, 0, 0, 0, 0, 0, 0, 0, 0, 0, 0, 0, 0, 0, 0, 0, 0, 0, 0, 0, 0, 0, 0, 0, 0, 0, 0, 0, 0, 0, 0, 0, 0, 0, 0, 0, 0, 0, 0, 0, 0, 0, 0, 0, 0, 0, 0, 0, 0, 0, 0, 0, 0, 0, 0, 0, 0, 0, 0, 0, 0, 0, 0, 0, 0, 0, 0, 0, 0, 0, 0, 0, 0, 0, 0, 0, 0, 0, 0, 0, 0, 0, 0, 0, 0, 0, 0, 0, 0, 0, 0, 0, 0, 0, 0, 0, 0, 0, 0, 0]	[1, 0, 0, 0, 0, 0, 0, 0, 0, 0, 0, 0, 0, 0, 0, 0, 0, 0, 0, 0, 0, 0, 0, 0, 1, 0, 0, 0, 0, 0, 0, 1, 0, 0, 0, 0, 0, 0, 0, 0, 0, 0, 0, 0, 0, 0, 0, 0, 0, 0, 0, 0, 0, 0, 0, 0, 1, 0, 0, 0, 0, 0, 0, 0, 0, 0, 0, 0, 0, 0, 0, 0, 0, 0, 0, 0, 0, 0, 0, 0, 0, 0, 0, 0, 0, 0, 0, 0, 0, 0, 0, 0, 0, 0, 0, 0, 0, 0, 0, 0, 0, 0, 1, 0, 0, 0, 0, 0, 0, 0, 0, 0, 0, 0, 0, 0, 0, 0, 0, 0, 0, 0, 0, 0, 0, 0, 0, 0, 0, 0, 0, 0, 0, 0, 0, 0, 0, 0, 0, 0, 0, 0, 0, 0, 0, 0, 0, 0, 0, 0, 1, 0, 0, 0, 0, 0, 1, 0, 0, 0, 0, 0, 0, 0, 0, 0, 0, 0, 0, 0, 0, 0, 0, 0, 0, 0, 0, 0, 0, 0, 0, 0, 0, 0, 0, 0, 0, 0, 0, 0, 0, 0, 0, 0, 0, 0, 0, 0, 0, 0, 0, 0, 1, 0, 0, 0, 0, 0, 0, 0, 0, 0, 0, 0, 0, 0, 0, 0, 0, 1, 0, 0, 0, 0, 0, 0, 0, 0, 0, 0, 0, 0, 0, 0, 0, 0, 0, 0, 0, 0, 0, 0, 0, 0, 0, 0, 0, 0, 0, 0, 0, 0, 0, 1, 0, 0, 0, 0, 0, 0, 0, 0, 0, 0, 0, 0, 0, 0, 0, 0, 0, 0, 0, 0, 0, 0, 0, 0, 0, 0, 0, 0, 0, 0, 0, 0, 0, 0, 0, 0, 0, 0, 0, 0, 0, 0, 0, 0, 0, 0, 1, 0, 0, 0, 0, 0, 0, 1, 0, 0, 0, 0, 0, 0, 0, 0, 0, 0, 0, 0, 0, 0, 0, 0, 0, 0, 0, 0, 0, 0, 0, 0, 0, 0, 0, 0, 0, 0, 0, 0]	[14785, 14805, 33576, 62111, 88232, 361469, 650126, 157330, 3599, 43354, 179594, 480746, 451744, 3859, 82721, 29890, 560078, 453655, 165474, 45838, 558106, 1248731, 16591, 421032, 555972, 11674, 675163, 421332, 418487, 27251, 150451, 6723, 454084, 255373, 27341, 421902, 138594, 12506, 13928, 114108, 407549, 65798, 93895, 88800, 626453, 33202, 16391, 675304, 230659, 1369604, 141484, 2208, 182928, 148018, 14125, 10358, 328601, 13758, 71516, 1383114, 432232, 127755, 1037865, 250328, 581569, 675285, 500007, 487711, 353011, 219334, 1712, 60319, 4941, 674637, 374064, 276734, 40542, 421350, 46726, 171587, 1038390, 63649, 418401, 699372, 15217, 33060, 110947, 418415, 27576, 119162, 14126, 674816, 20881, 77459, 1377056, 85305, 675138, 266225, 369179, 674321, 924, 371561, 6968, 641256, 150882, 132933, 9217, 8516, 227437, 61682, 14440, 419508, 411450, 1248736, 316787, 675289, 192908, 20346, 37493, 675697, 360720, 518263, 68607, 635, 445681, 887229, 570147, 406787, 16735, 1376042, 61706, 497330, 467361, 26386, 1369605, 3730, 675286, 33664, 1278, 374052, 675144, 674611, 591037, 675207, 136161, 328201, 543, 712273, 1248760, 139210, 444750, 61680, 3012, 418413, 405365, 304903, 675150, 2580, 11305, 611591, 7736, 397873, 29569, 1226008, 448986, 373970, 17411, 65415, 122901, 229058, 13048, 53623, 88739, 91783, 366271, 520664, 144940, 33469, 1369608, 333157, 151923, 900920, 104574, 139099, 104385, 1449169, 459125, 147981, 624161, 470033, 62259, 76538, 77474, 675068, 51056, 32869, 49931, 405364, 469217, 21459, 686036, 267163, 410802, 460466, 191342, 241, 66311, 16581, 2994, 83772, 122170, 33373, 34608, 291960, 510462, 21716, 75901, 5797, 37980, 364520, 67617, 921, 27370, 674930, 34266, 162546, 35486, 453570, 401769, 675711, 12428, 27629, 117758, 1043745, 341382, 27546, 149457, 1376019, 675206, 12825, 75752, 675152, 789, 209224, 397731, 630356, 175447, 675198, 12890, 674555, 119498, 485738, 236376, 6914, 374008, 142808, 149095, 674325, 51182, 27308, 453532, 111185, 1216, 717, 1377257, 17347, 325239, 100157, 208749, 460092, 694481, 4584, 103658, 182921, 675270, 187962, 65648, 1279, 418421, 675090, 27307, 32459, 61181, 395607, 138037, 16450, 675173, 1078530, 1383264, 1853, 1532240, 373985, 581814, 29005, 371546, 23199, 619, 675297, 798263, 17169, 88100, 57488, 675063, 421157, 3965, 315123, 23522, 16592, 418484, 38898, 708075, 675142, 236019, 421326, 126356, 15938, 56644, 365248, 495109, 1370, 252155, 508828, 16308, 32027, 104250, 499624, 618203, 674441, 674404, 692572, 554892, 795654, 111060, 22528, 242716, 27624, 286065, 46727, 419596, 66029]	[14785, 14805, 33576, 62111, 88232, 361469, 650126]	[0, 0, 0, 0, 0, 0, 0, 1, 1, 1, 1, 1, 1, 1, 1, 1, 1, 1, 1, 1, 1, 1, 1, 1, 1, 1, 1, 1, 1, 1, 1, 1, 1, 1, 1, 1, 1, 1, 1, 1, 1, 1, 1, 1, 1, 1, 1, 1, 1, 1, 1, 1, 1, 1, 1, 1, 1, 1, 1, 1, 1, 1, 1, 1, 1, 1, 1, 1, 1, 1, 1, 1, 1, 1, 1, 1, 1, 1, 1, 1, 1, 1, 1, 1, 1, 1, 1, 1, 1, 1, 1, 1, 1, 1, 1, 1, 1, 1, 1, 1, 1, 1, 1, 1, 1, 1, 1, 1, 1, 1, 1, 1, 1, 1, 1, 1, 1, 1, 1, 1, 1, 1, 1, 1, 1, 1, 1, 1, 1, 1, 1, 1, 1, 1, 1, 1, 1, 1, 1, 1, 1, 1, 1, 1, 1, 1, 1, 1, 1, 1, 1, 1, 1, 1, 1, 1, 1, 1, 1, 1, 1, 1, 1, 1, 1, 1, 1, 1, 1, 1, 1, 1, 1, 1, 1, 1, 1, 1, 1, 1, 1, 1, 1, 1, 1, 1, 1, 1, 1, 1, 1, 1, 1, 1, 1, 1, 1, 1, 1, 1, 1, 1, 1, 1, 1, 1, 1, 1, 1, 1, 1, 1, 1, 1, 1, 1, 1, 1, 1, 1, 1, 1, 1, 1, 1, 1, 1, 1, 1, 1, 1, 1, 1, 1, 1, 1, 1, 1, 1, 1, 1, 1, 1, 1, 1, 1, 1, 1, 1, 1, 1, 1, 1, 1, 1, 1, 1, 1, 1, 1, 1, 1, 1, 1, 1, 1, 1, 1, 1, 1, 1, 1, 1, 1, 1, 1, 1, 1, 1, 1, 1, 1, 1, 1, 1, 1, 1, 1, 1, 1, 1, 1, 1, 1, 1, 1, 1, 1, 1, 1, 1, 1, 1, 1, 1, 1, 1, 1, 1, 1, 1, 1, 1, 1, 1, 1, 1, 1, 1, 1, 1, 1, 1, 1, 1, 1, 1, 1, 1, 1, 1, 1, 1, 1, 1, 1, 1, 1, 1, 1]	0.2992013140669897	12699.0	Receptor protein-tyrosine kinase erbB-4	SINGLE PROTEIN	Homo sapiens	Homo sapiens	0.14285714285714285	0.03529411764705882	0.9817073170731707	0.11149825783972124	0.10756302521008403
Q15303	340	9	0.1111111111111111	331	0.01812688821752266	7.0	333.0	CLOSTRIDIUM DIFFICILE COLITIS	6.12962962962963	0.17262075676923294	[1, 1, 1, 1, 1, 1, 1, 0, 0, 0, 0, 0, 0, 0, 0, 0, 0, 0, 0, 0, 0, 0, 0, 0, 0, 0, 0, 0, 0, 0, 0, 0, 0, 0, 0, 0, 0, 0, 0, 0, 0, 0, 0, 0, 0, 0, 0, 0, 0, 0, 0, 0, 0, 0, 0, 0, 0, 0, 0, 0, 0, 0, 0, 0, 0, 0, 0, 0, 0, 0, 0, 0, 0, 0, 0, 0, 0, 0, 0, 0, 0, 0, 0, 0, 0, 0, 0, 0, 0, 0, 0, 0, 0, 0, 0, 0, 0, 0, 0, 0, 0, 0, 0, 0, 0, 0, 0, 0, 0, 0, 0, 0, 0, 0, 0, 0, 0, 0, 0, 0, 0, 0, 0, 0, 0, 0, 0, 0, 0, 0, 0, 0, 0, 0, 0, 0, 0, 0, 0, 0, 0, 0, 0, 0, 0, 0, 0, 0, 0, 0, 0, 0, 0, 0, 0, 0, 0, 0, 0, 0, 0, 0, 0, 0, 0, 0, 0, 0, 0, 0, 0, 0, 0, 0, 0, 0, 0, 0, 0, 0, 0, 0, 0, 0, 0, 0, 0, 0, 0, 0, 0, 0, 0, 0, 0, 0, 0, 0, 0, 0, 0, 0, 0, 0, 0, 0, 0, 0, 0, 0, 0, 0, 0, 0, 0, 0, 0, 0, 0, 0, 0, 0, 0, 0, 0, 0, 0, 0, 0, 0, 0, 0, 0, 0, 0, 0, 0, 0, 0, 0, 0, 0, 0, 0, 0, 0, 0, 0, 0, 0, 0, 0, 0, 0, 0, 0, 0, 0, 0, 0, 0, 0, 0, 0, 0, 0, 0, 0, 0, 0, 0, 0, 0, 0, 0, 0, 0, 0, 0, 0, 0, 0, 0, 0, 0, 0, 0, 0, 0, 0, 0, 0, 0, 0, 0, 0, 0, 0, 0, 0, 0, 0, 0, 0, 0, 0, 0, 0, 0, 0, 0, 0, 0, 0, 0, 0, 0, 0, 0, 0, 0, 0, 0, 0, 0, 0, 0, 0, 0, 0, 0, 0, 0, 0, 0, 0, 0, 0, 0, 0]	[0, 0, 0, 0, 0, 1, 0, 0, 0, 0, 0, 0, 0, 1, 0, 0, 1, 0, 0, 0, 0, 0, 0, 0, 0, 0, 0, 0, 0, 0, 0, 0, 0, 0, 0, 0, 0, 0, 1, 0, 0, 0, 0, 0, 0, 1, 0, 0, 0, 0, 0, 0, 0, 0, 0, 0, 0, 0, 0, 0, 0, 0, 0, 0, 0, 0, 0, 0, 0, 0, 0, 0, 0, 0, 0, 0, 0, 0, 0, 0, 0, 0, 0, 0, 0, 0, 0, 0, 0, 0, 0, 0, 0, 0, 0, 0, 0, 0, 0, 0, 0, 0, 0, 0, 0, 0, 0, 0, 0, 0, 0, 1, 0, 0, 0, 0, 0, 0, 0, 0, 0, 0, 0, 0, 0, 0, 0, 0, 0, 0, 0, 0, 0, 0, 0, 0, 0, 0, 0, 0, 0, 0, 0, 0, 0, 0, 0, 0, 0, 0, 0, 0, 0, 0, 0, 0, 0, 0, 0, 0, 0, 0, 0, 0, 0, 0, 0, 0, 0, 0, 0, 0, 0, 0, 0, 0, 0, 0, 0, 0, 0, 0, 0, 0, 0, 0, 0, 0, 0, 0, 0, 0, 0, 0, 0, 0, 0, 0, 0, 0, 1, 0, 0, 0, 0, 0, 0, 0, 0, 0, 0, 0, 0, 0, 1, 0, 0, 0, 0, 0, 0, 0, 0, 0, 0, 0, 0, 0, 0, 0, 0, 0, 0, 0, 0, 0, 0, 0, 0, 0, 0, 0, 0, 0, 0, 0, 0, 0, 0, 0, 0, 0, 0, 0, 0, 0, 0, 0, 0, 0, 0, 0, 0, 0, 0, 0, 0, 0, 0, 0, 0, 0, 0, 0, 0, 0, 0, 0, 0, 0, 0, 0, 0, 0, 0, 0, 0, 0, 0, 0, 0, 0, 0, 0, 0, 0, 0, 0, 0, 0, 0, 0, 0, 0, 0, 0, 0, 0, 0, 0, 0, 0, 0, 0, 0, 0, 0, 0, 0, 0, 0, 0, 0, 0, 0, 0, 0, 0, 0, 0, 0, 0, 0, 0, 0, 1, 0, 0, 0, 0]	[14785, 14805, 33576, 62111, 88232, 361469, 650126, 157330, 3599, 43354, 179594, 480746, 451744, 3859, 82721, 29890, 560078, 453655, 165474, 45838, 558106, 1248731, 16591, 421032, 555972, 11674, 675163, 421332, 418487, 27251, 150451, 6723, 454084, 255373, 27341, 421902, 138594, 12506, 13928, 114108, 407549, 65798, 93895, 88800, 626453, 33202, 16391, 675304, 230659, 1369604, 141484, 2208, 182928, 148018, 14125, 10358, 328601, 13758, 71516, 1383114, 432232, 127755, 1037865, 250328, 581569, 675285, 500007, 487711, 353011, 219334, 1712, 60319, 4941, 674637, 374064, 276734, 40542, 421350, 46726, 171587, 1038390, 63649, 418401, 699372, 15217, 33060, 110947, 418415, 27576, 119162, 14126, 674816, 20881, 77459, 1377056, 85305, 675138, 266225, 369179, 674321, 924, 371561, 6968, 641256, 150882, 132933, 9217, 8516, 227437, 61682, 14440, 419508, 411450, 1248736, 316787, 675289, 192908, 20346, 37493, 675697, 360720, 518263, 68607, 635, 445681, 887229, 570147, 406787, 16735, 1376042, 61706, 497330, 467361, 26386, 1369605, 3730, 675286, 33664, 1278, 374052, 675144, 674611, 591037, 675207, 136161, 328201, 543, 712273, 1248760, 139210, 444750, 61680, 3012, 418413, 405365, 304903, 675150, 2580, 11305, 611591, 7736, 397873, 29569, 1226008, 448986, 373970, 17411, 65415, 122901, 229058, 13048, 53623, 88739, 91783, 366271, 520664, 144940, 33469, 1369608, 333157, 151923, 900920, 104574, 139099, 104385, 1449169, 459125, 147981, 624161, 470033, 62259, 76538, 77474, 675068, 51056, 32869, 49931, 405364, 469217, 21459, 686036, 267163, 410802, 460466, 191342, 241, 66311, 16581, 2994, 83772, 122170, 33373, 34608, 291960, 510462, 21716, 75901, 5797, 37980, 364520, 67617, 921, 27370, 674930, 34266, 162546, 35486, 453570, 401769, 675711, 12428, 27629, 117758, 1043745, 341382, 27546, 149457, 1376019, 675206, 12825, 75752, 675152, 789, 209224, 397731, 630356, 175447, 675198, 12890, 674555, 119498, 485738, 236376, 6914, 374008, 142808, 149095, 674325, 51182, 27308, 453532, 111185, 1216, 717, 1377257, 17347, 325239, 100157, 208749, 460092, 694481, 4584, 103658, 182921, 675270, 187962, 65648, 1279, 418421, 675090, 27307, 32459, 61181, 395607, 138037, 16450, 675173, 1078530, 1383264, 1853, 1532240, 373985, 581814, 29005, 371546, 23199, 619, 675297, 798263, 17169, 88100, 57488, 675063, 421157, 3965, 315123, 23522, 16592, 418484, 38898, 708075, 675142, 236019, 421326, 126356, 15938, 56644, 365248, 495109, 1370, 252155, 508828, 16308, 32027, 104250, 499624, 618203, 674441, 674404, 692572, 554892, 795654, 111060, 22528, 242716, 27624, 286065, 46727, 419596, 66029]	[14785, 14805, 33576, 62111, 88232, 361469, 650126]	[0, 0, 0, 0, 0, 0, 0, 1, 1, 1, 1, 1, 1, 1, 1, 1, 1, 1, 1, 1, 1, 1, 1, 1, 1, 1, 1, 1, 1, 1, 1, 1, 1, 1, 1, 1, 1, 1, 1, 1, 1, 1, 1, 1, 1, 1, 1, 1, 1, 1, 1, 1, 1, 1, 1, 1, 1, 1, 1, 1, 1, 1, 1, 1, 1, 1, 1, 1, 1, 1, 1, 1, 1, 1, 1, 1, 1, 1, 1, 1, 1, 1, 1, 1, 1, 1, 1, 1, 1, 1, 1, 1, 1, 1, 1, 1, 1, 1, 1, 1, 1, 1, 1, 1, 1, 1, 1, 1, 1, 1, 1, 1, 1, 1, 1, 1, 1, 1, 1, 1, 1, 1, 1, 1, 1, 1, 1, 1, 1, 1, 1, 1, 1, 1, 1, 1, 1, 1, 1, 1, 1, 1, 1, 1, 1, 1, 1, 1, 1, 1, 1, 1, 1, 1, 1, 1, 1, 1, 1, 1, 1, 1, 1, 1, 1, 1, 1, 1, 1, 1, 1, 1, 1, 1, 1, 1, 1, 1, 1, 1, 1, 1, 1, 1, 1, 1, 1, 1, 1, 1, 1, 1, 1, 1, 1, 1, 1, 1, 1, 1, 1, 1, 1, 1, 1, 1, 1, 1, 1, 1, 1, 1, 1, 1, 1, 1, 1, 1, 1, 1, 1, 1, 1, 1, 1, 1, 1, 1, 1, 1, 1, 1, 1, 1, 1, 1, 1, 1, 1, 1, 1, 1, 1, 1, 1, 1, 1, 1, 1, 1, 1, 1, 1, 1, 1, 1, 1, 1, 1, 1, 1, 1, 1, 1, 1, 1, 1, 1, 1, 1, 1, 1, 1, 1, 1, 1, 1, 1, 1, 1, 1, 1, 1, 1, 1, 1, 1, 1, 1, 1, 1, 1, 1, 1, 1, 1, 1, 1, 1, 1, 1, 1, 1, 1, 1, 1, 1, 1, 1, 1, 1, 1, 1, 1, 1, 1, 1, 1, 1, 1, 1, 1, 1, 1, 1, 1, 1, 1, 1, 1, 1, 1, 1, 1, 1, 1, 1, 1, 1, 1]	0.2992013140669897	12699.0	Receptor protein-tyrosine kinase erbB-4	SINGLE PROTEIN	Homo sapiens	Homo sapiens	0.14285714285714285	0.026470588235294117	0.9818731117824774	0.119551143720328	0.11638655462184873
Q15303	340	8	0.125	332	0.018072289156626502	7.0	333.0	CONSTIPATION	6.916666666666668	0.15480028076118102	[1, 1, 1, 1, 1, 1, 1, 0, 0, 0, 0, 0, 0, 0, 0, 0, 0, 0, 0, 0, 0, 0, 0, 0, 0, 0, 0, 0, 0, 0, 0, 0, 0, 0, 0, 0, 0, 0, 0, 0, 0, 0, 0, 0, 0, 0, 0, 0, 0, 0, 0, 0, 0, 0, 0, 0, 0, 0, 0, 0, 0, 0, 0, 0, 0, 0, 0, 0, 0, 0, 0, 0, 0, 0, 0, 0, 0, 0, 0, 0, 0, 0, 0, 0, 0, 0, 0, 0, 0, 0, 0, 0, 0, 0, 0, 0, 0, 0, 0, 0, 0, 0, 0, 0, 0, 0, 0, 0, 0, 0, 0, 0, 0, 0, 0, 0, 0, 0, 0, 0, 0, 0, 0, 0, 0, 0, 0, 0, 0, 0, 0, 0, 0, 0, 0, 0, 0, 0, 0, 0, 0, 0, 0, 0, 0, 0, 0, 0, 0, 0, 0, 0, 0, 0, 0, 0, 0, 0, 0, 0, 0, 0, 0, 0, 0, 0, 0, 0, 0, 0, 0, 0, 0, 0, 0, 0, 0, 0, 0, 0, 0, 0, 0, 0, 0, 0, 0, 0, 0, 0, 0, 0, 0, 0, 0, 0, 0, 0, 0, 0, 0, 0, 0, 0, 0, 0, 0, 0, 0, 0, 0, 0, 0, 0, 0, 0, 0, 0, 0, 0, 0, 0, 0, 0, 0, 0, 0, 0, 0, 0, 0, 0, 0, 0, 0, 0, 0, 0, 0, 0, 0, 0, 0, 0, 0, 0, 0, 0, 0, 0, 0, 0, 0, 0, 0, 0, 0, 0, 0, 0, 0, 0, 0, 0, 0, 0, 0, 0, 0, 0, 0, 0, 0, 0, 0, 0, 0, 0, 0, 0, 0, 0, 0, 0, 0, 0, 0, 0, 0, 0, 0, 0, 0, 0, 0, 0, 0, 0, 0, 0, 0, 0, 0, 0, 0, 0, 0, 0, 0, 0, 0, 0, 0, 0, 0, 0, 0, 0, 0, 0, 0, 0, 0, 0, 0, 0, 0, 0, 0, 0, 0, 0, 0, 0, 0, 0, 0, 0, 0, 0]	[0, 0, 0, 0, 0, 1, 0, 0, 0, 0, 0, 0, 0, 0, 0, 0, 0, 0, 0, 0, 0, 0, 0, 0, 0, 0, 0, 0, 0, 0, 0, 0, 0, 0, 0, 0, 0, 0, 0, 0, 0, 0, 0, 0, 0, 0, 0, 0, 0, 0, 0, 0, 0, 0, 0, 0, 0, 0, 1, 0, 0, 0, 0, 0, 0, 0, 0, 0, 0, 0, 0, 0, 0, 0, 0, 0, 0, 0, 0, 0, 0, 0, 1, 0, 0, 0, 0, 0, 0, 0, 0, 0, 0, 0, 0, 0, 0, 1, 0, 0, 0, 0, 0, 0, 0, 0, 0, 0, 0, 0, 0, 0, 0, 0, 0, 0, 0, 0, 0, 0, 0, 0, 0, 0, 0, 0, 0, 0, 0, 0, 0, 0, 0, 0, 0, 0, 0, 0, 0, 0, 0, 0, 0, 0, 0, 0, 0, 0, 0, 0, 0, 0, 0, 0, 0, 0, 0, 0, 0, 0, 0, 0, 0, 0, 0, 0, 0, 0, 0, 0, 0, 0, 0, 0, 0, 0, 0, 0, 0, 0, 0, 0, 0, 0, 0, 0, 0, 0, 0, 0, 0, 0, 0, 0, 0, 0, 0, 0, 0, 0, 0, 0, 0, 0, 0, 0, 0, 0, 0, 0, 0, 0, 0, 1, 0, 0, 0, 0, 0, 0, 0, 0, 0, 0, 0, 0, 0, 0, 0, 0, 0, 0, 0, 0, 1, 0, 0, 0, 0, 0, 0, 0, 0, 0, 0, 0, 0, 0, 0, 0, 0, 0, 0, 0, 0, 0, 0, 0, 0, 0, 0, 0, 0, 0, 0, 0, 0, 0, 0, 1, 0, 0, 0, 0, 0, 0, 0, 0, 0, 0, 0, 0, 0, 0, 0, 0, 0, 0, 0, 0, 0, 0, 0, 0, 0, 0, 0, 0, 0, 0, 0, 0, 0, 0, 0, 0, 0, 0, 0, 0, 0, 0, 0, 0, 0, 0, 0, 0, 0, 0, 0, 0, 0, 0, 1, 0, 0, 0, 0, 0, 0, 0, 0, 0, 0, 0, 0, 0, 0, 0]	[14785, 14805, 33576, 62111, 88232, 361469, 650126, 157330, 3599, 43354, 179594, 480746, 451744, 3859, 82721, 29890, 560078, 453655, 165474, 45838, 558106, 1248731, 16591, 421032, 555972, 11674, 675163, 421332, 418487, 27251, 150451, 6723, 454084, 255373, 27341, 421902, 138594, 12506, 13928, 114108, 407549, 65798, 93895, 88800, 626453, 33202, 16391, 675304, 230659, 1369604, 141484, 2208, 182928, 148018, 14125, 10358, 328601, 13758, 71516, 1383114, 432232, 127755, 1037865, 250328, 581569, 675285, 500007, 487711, 353011, 219334, 1712, 60319, 4941, 674637, 374064, 276734, 40542, 421350, 46726, 171587, 1038390, 63649, 418401, 699372, 15217, 33060, 110947, 418415, 27576, 119162, 14126, 674816, 20881, 77459, 1377056, 85305, 675138, 266225, 369179, 674321, 924, 371561, 6968, 641256, 150882, 132933, 9217, 8516, 227437, 61682, 14440, 419508, 411450, 1248736, 316787, 675289, 192908, 20346, 37493, 675697, 360720, 518263, 68607, 635, 445681, 887229, 570147, 406787, 16735, 1376042, 61706, 497330, 467361, 26386, 1369605, 3730, 675286, 33664, 1278, 374052, 675144, 674611, 591037, 675207, 136161, 328201, 543, 712273, 1248760, 139210, 444750, 61680, 3012, 418413, 405365, 304903, 675150, 2580, 11305, 611591, 7736, 397873, 29569, 1226008, 448986, 373970, 17411, 65415, 122901, 229058, 13048, 53623, 88739, 91783, 366271, 520664, 144940, 33469, 1369608, 333157, 151923, 900920, 104574, 139099, 104385, 1449169, 459125, 147981, 624161, 470033, 62259, 76538, 77474, 675068, 51056, 32869, 49931, 405364, 469217, 21459, 686036, 267163, 410802, 460466, 191342, 241, 66311, 16581, 2994, 83772, 122170, 33373, 34608, 291960, 510462, 21716, 75901, 5797, 37980, 364520, 67617, 921, 27370, 674930, 34266, 162546, 35486, 453570, 401769, 675711, 12428, 27629, 117758, 1043745, 341382, 27546, 149457, 1376019, 675206, 12825, 75752, 675152, 789, 209224, 397731, 630356, 175447, 675198, 12890, 674555, 119498, 485738, 236376, 6914, 374008, 142808, 149095, 674325, 51182, 27308, 453532, 111185, 1216, 717, 1377257, 17347, 325239, 100157, 208749, 460092, 694481, 4584, 103658, 182921, 675270, 187962, 65648, 1279, 418421, 675090, 27307, 32459, 61181, 395607, 138037, 16450, 675173, 1078530, 1383264, 1853, 1532240, 373985, 581814, 29005, 371546, 23199, 619, 675297, 798263, 17169, 88100, 57488, 675063, 421157, 3965, 315123, 23522, 16592, 418484, 38898, 708075, 675142, 236019, 421326, 126356, 15938, 56644, 365248, 495109, 1370, 252155, 508828, 16308, 32027, 104250, 499624, 618203, 674441, 674404, 692572, 554892, 795654, 111060, 22528, 242716, 27624, 286065, 46727, 419596, 66029]	[14785, 14805, 33576, 62111, 88232, 361469, 650126]	[0, 0, 0, 0, 0, 0, 0, 1, 1, 1, 1, 1, 1, 1, 1, 1, 1, 1, 1, 1, 1, 1, 1, 1, 1, 1, 1, 1, 1, 1, 1, 1, 1, 1, 1, 1, 1, 1, 1, 1, 1, 1, 1, 1, 1, 1, 1, 1, 1, 1, 1, 1, 1, 1, 1, 1, 1, 1, 1, 1, 1, 1, 1, 1, 1, 1, 1, 1, 1, 1, 1, 1, 1, 1, 1, 1, 1, 1, 1, 1, 1, 1, 1, 1, 1, 1, 1, 1, 1, 1, 1, 1, 1, 1, 1, 1, 1, 1, 1, 1, 1, 1, 1, 1, 1, 1, 1, 1, 1, 1, 1, 1, 1, 1, 1, 1, 1, 1, 1, 1, 1, 1, 1, 1, 1, 1, 1, 1, 1, 1, 1, 1, 1, 1, 1, 1, 1, 1, 1, 1, 1, 1, 1, 1, 1, 1, 1, 1, 1, 1, 1, 1, 1, 1, 1, 1, 1, 1, 1, 1, 1, 1, 1, 1, 1, 1, 1, 1, 1, 1, 1, 1, 1, 1, 1, 1, 1, 1, 1, 1, 1, 1, 1, 1, 1, 1, 1, 1, 1, 1, 1, 1, 1, 1, 1, 1, 1, 1, 1, 1, 1, 1, 1, 1, 1, 1, 1, 1, 1, 1, 1, 1, 1, 1, 1, 1, 1, 1, 1, 1, 1, 1, 1, 1, 1, 1, 1, 1, 1, 1, 1, 1, 1, 1, 1, 1, 1, 1, 1, 1, 1, 1, 1, 1, 1, 1, 1, 1, 1, 1, 1, 1, 1, 1, 1, 1, 1, 1, 1, 1, 1, 1, 1, 1, 1, 1, 1, 1, 1, 1, 1, 1, 1, 1, 1, 1, 1, 1, 1, 1, 1, 1, 1, 1, 1, 1, 1, 1, 1, 1, 1, 1, 1, 1, 1, 1, 1, 1, 1, 1, 1, 1, 1, 1, 1, 1, 1, 1, 1, 1, 1, 1, 1, 1, 1, 1, 1, 1, 1, 1, 1, 1, 1, 1, 1, 1, 1, 1, 1, 1, 1, 1, 1, 1, 1, 1, 1, 1, 1, 1]	0.2992013140669897	12699.0	Receptor protein-tyrosine kinase erbB-4	SINGLE PROTEIN	Homo sapiens	Homo sapiens	0.14285714285714285	0.023529411764705882	0.9819277108433735	0.12220309810671257	0.11932773109243697
Q15303	340	10	0.1	330	0.01818181818181818	7.0	333.0	PULMONARY FIBROSIS	5.5	0.19011820300072746	[1, 1, 1, 1, 1, 1, 1, 0, 0, 0, 0, 0, 0, 0, 0, 0, 0, 0, 0, 0, 0, 0, 0, 0, 0, 0, 0, 0, 0, 0, 0, 0, 0, 0, 0, 0, 0, 0, 0, 0, 0, 0, 0, 0, 0, 0, 0, 0, 0, 0, 0, 0, 0, 0, 0, 0, 0, 0, 0, 0, 0, 0, 0, 0, 0, 0, 0, 0, 0, 0, 0, 0, 0, 0, 0, 0, 0, 0, 0, 0, 0, 0, 0, 0, 0, 0, 0, 0, 0, 0, 0, 0, 0, 0, 0, 0, 0, 0, 0, 0, 0, 0, 0, 0, 0, 0, 0, 0, 0, 0, 0, 0, 0, 0, 0, 0, 0, 0, 0, 0, 0, 0, 0, 0, 0, 0, 0, 0, 0, 0, 0, 0, 0, 0, 0, 0, 0, 0, 0, 0, 0, 0, 0, 0, 0, 0, 0, 0, 0, 0, 0, 0, 0, 0, 0, 0, 0, 0, 0, 0, 0, 0, 0, 0, 0, 0, 0, 0, 0, 0, 0, 0, 0, 0, 0, 0, 0, 0, 0, 0, 0, 0, 0, 0, 0, 0, 0, 0, 0, 0, 0, 0, 0, 0, 0, 0, 0, 0, 0, 0, 0, 0, 0, 0, 0, 0, 0, 0, 0, 0, 0, 0, 0, 0, 0, 0, 0, 0, 0, 0, 0, 0, 0, 0, 0, 0, 0, 0, 0, 0, 0, 0, 0, 0, 0, 0, 0, 0, 0, 0, 0, 0, 0, 0, 0, 0, 0, 0, 0, 0, 0, 0, 0, 0, 0, 0, 0, 0, 0, 0, 0, 0, 0, 0, 0, 0, 0, 0, 0, 0, 0, 0, 0, 0, 0, 0, 0, 0, 0, 0, 0, 0, 0, 0, 0, 0, 0, 0, 0, 0, 0, 0, 0, 0, 0, 0, 0, 0, 0, 0, 0, 0, 0, 0, 0, 0, 0, 0, 0, 0, 0, 0, 0, 0, 0, 0, 0, 0, 0, 0, 0, 0, 0, 0, 0, 0, 0, 0, 0, 0, 0, 0, 0, 0, 0, 0, 0, 0, 0, 0]	[0, 0, 0, 0, 1, 0, 0, 0, 0, 0, 0, 0, 0, 0, 0, 0, 0, 0, 0, 0, 0, 0, 0, 0, 0, 0, 0, 0, 0, 0, 0, 0, 0, 0, 0, 0, 0, 0, 0, 0, 0, 0, 0, 0, 0, 0, 0, 1, 0, 0, 0, 0, 0, 0, 0, 0, 0, 0, 1, 0, 0, 0, 0, 0, 0, 0, 0, 1, 0, 0, 0, 0, 0, 0, 0, 0, 0, 0, 0, 0, 0, 0, 0, 0, 0, 0, 0, 0, 0, 0, 0, 0, 0, 0, 0, 0, 0, 0, 0, 0, 0, 0, 0, 0, 0, 0, 0, 0, 0, 0, 0, 0, 0, 0, 0, 0, 0, 0, 0, 0, 0, 0, 0, 0, 0, 0, 0, 0, 0, 0, 0, 0, 0, 0, 0, 0, 0, 0, 0, 0, 0, 0, 0, 0, 0, 0, 0, 0, 0, 0, 0, 0, 0, 0, 0, 0, 0, 0, 0, 0, 0, 0, 0, 0, 0, 0, 0, 0, 0, 0, 0, 0, 0, 0, 0, 0, 0, 0, 0, 0, 0, 0, 0, 0, 0, 0, 0, 0, 0, 0, 0, 0, 0, 0, 0, 0, 0, 0, 0, 0, 0, 0, 0, 0, 0, 0, 0, 0, 0, 0, 0, 0, 0, 0, 0, 0, 0, 0, 0, 0, 0, 0, 0, 0, 0, 0, 0, 0, 0, 0, 1, 0, 0, 0, 0, 0, 0, 0, 0, 0, 0, 0, 0, 0, 1, 0, 0, 0, 0, 0, 0, 0, 0, 0, 1, 0, 0, 0, 0, 0, 0, 0, 0, 1, 0, 0, 0, 0, 0, 0, 0, 0, 0, 0, 0, 0, 0, 0, 0, 0, 0, 0, 0, 0, 0, 0, 0, 0, 0, 0, 0, 0, 0, 0, 0, 0, 0, 0, 0, 0, 0, 0, 0, 0, 0, 0, 0, 1, 0, 0, 0, 0, 0, 0, 0, 0, 1, 0, 0, 0, 0, 0, 0, 0, 0, 0, 0, 0, 0, 0, 0, 0, 0, 0, 0, 0, 0, 0, 0, 0]	[14785, 14805, 33576, 62111, 88232, 361469, 650126, 157330, 3599, 43354, 179594, 480746, 451744, 3859, 82721, 29890, 560078, 453655, 165474, 45838, 558106, 1248731, 16591, 421032, 555972, 11674, 675163, 421332, 418487, 27251, 150451, 6723, 454084, 255373, 27341, 421902, 138594, 12506, 13928, 114108, 407549, 65798, 93895, 88800, 626453, 33202, 16391, 675304, 230659, 1369604, 141484, 2208, 182928, 148018, 14125, 10358, 328601, 13758, 71516, 1383114, 432232, 127755, 1037865, 250328, 581569, 675285, 500007, 487711, 353011, 219334, 1712, 60319, 4941, 674637, 374064, 276734, 40542, 421350, 46726, 171587, 1038390, 63649, 418401, 699372, 15217, 33060, 110947, 418415, 27576, 119162, 14126, 674816, 20881, 77459, 1377056, 85305, 675138, 266225, 369179, 674321, 924, 371561, 6968, 641256, 150882, 132933, 9217, 8516, 227437, 61682, 14440, 419508, 411450, 1248736, 316787, 675289, 192908, 20346, 37493, 675697, 360720, 518263, 68607, 635, 445681, 887229, 570147, 406787, 16735, 1376042, 61706, 497330, 467361, 26386, 1369605, 3730, 675286, 33664, 1278, 374052, 675144, 674611, 591037, 675207, 136161, 328201, 543, 712273, 1248760, 139210, 444750, 61680, 3012, 418413, 405365, 304903, 675150, 2580, 11305, 611591, 7736, 397873, 29569, 1226008, 448986, 373970, 17411, 65415, 122901, 229058, 13048, 53623, 88739, 91783, 366271, 520664, 144940, 33469, 1369608, 333157, 151923, 900920, 104574, 139099, 104385, 1449169, 459125, 147981, 624161, 470033, 62259, 76538, 77474, 675068, 51056, 32869, 49931, 405364, 469217, 21459, 686036, 267163, 410802, 460466, 191342, 241, 66311, 16581, 2994, 83772, 122170, 33373, 34608, 291960, 510462, 21716, 75901, 5797, 37980, 364520, 67617, 921, 27370, 674930, 34266, 162546, 35486, 453570, 401769, 675711, 12428, 27629, 117758, 1043745, 341382, 27546, 149457, 1376019, 675206, 12825, 75752, 675152, 789, 209224, 397731, 630356, 175447, 675198, 12890, 674555, 119498, 485738, 236376, 6914, 374008, 142808, 149095, 674325, 51182, 27308, 453532, 111185, 1216, 717, 1377257, 17347, 325239, 100157, 208749, 460092, 694481, 4584, 103658, 182921, 675270, 187962, 65648, 1279, 418421, 675090, 27307, 32459, 61181, 395607, 138037, 16450, 675173, 1078530, 1383264, 1853, 1532240, 373985, 581814, 29005, 371546, 23199, 619, 675297, 798263, 17169, 88100, 57488, 675063, 421157, 3965, 315123, 23522, 16592, 418484, 38898, 708075, 675142, 236019, 421326, 126356, 15938, 56644, 365248, 495109, 1370, 252155, 508828, 16308, 32027, 104250, 499624, 618203, 674441, 674404, 692572, 554892, 795654, 111060, 22528, 242716, 27624, 286065, 46727, 419596, 66029]	[14785, 14805, 33576, 62111, 88232, 361469, 650126]	[0, 0, 0, 0, 0, 0, 0, 1, 1, 1, 1, 1, 1, 1, 1, 1, 1, 1, 1, 1, 1, 1, 1, 1, 1, 1, 1, 1, 1, 1, 1, 1, 1, 1, 1, 1, 1, 1, 1, 1, 1, 1, 1, 1, 1, 1, 1, 1, 1, 1, 1, 1, 1, 1, 1, 1, 1, 1, 1, 1, 1, 1, 1, 1, 1, 1, 1, 1, 1, 1, 1, 1, 1, 1, 1, 1, 1, 1, 1, 1, 1, 1, 1, 1, 1, 1, 1, 1, 1, 1, 1, 1, 1, 1, 1, 1, 1, 1, 1, 1, 1, 1, 1, 1, 1, 1, 1, 1, 1, 1, 1, 1, 1, 1, 1, 1, 1, 1, 1, 1, 1, 1, 1, 1, 1, 1, 1, 1, 1, 1, 1, 1, 1, 1, 1, 1, 1, 1, 1, 1, 1, 1, 1, 1, 1, 1, 1, 1, 1, 1, 1, 1, 1, 1, 1, 1, 1, 1, 1, 1, 1, 1, 1, 1, 1, 1, 1, 1, 1, 1, 1, 1, 1, 1, 1, 1, 1, 1, 1, 1, 1, 1, 1, 1, 1, 1, 1, 1, 1, 1, 1, 1, 1, 1, 1, 1, 1, 1, 1, 1, 1, 1, 1, 1, 1, 1, 1, 1, 1, 1, 1, 1, 1, 1, 1, 1, 1, 1, 1, 1, 1, 1, 1, 1, 1, 1, 1, 1, 1, 1, 1, 1, 1, 1, 1, 1, 1, 1, 1, 1, 1, 1, 1, 1, 1, 1, 1, 1, 1, 1, 1, 1, 1, 1, 1, 1, 1, 1, 1, 1, 1, 1, 1, 1, 1, 1, 1, 1, 1, 1, 1, 1, 1, 1, 1, 1, 1, 1, 1, 1, 1, 1, 1, 1, 1, 1, 1, 1, 1, 1, 1, 1, 1, 1, 1, 1, 1, 1, 1, 1, 1, 1, 1, 1, 1, 1, 1, 1, 1, 1, 1, 1, 1, 1, 1, 1, 1, 1, 1, 1, 1, 1, 1, 1, 1, 1, 1, 1, 1, 1, 1, 1, 1, 1, 1, 1, 1, 1, 1, 1]	0.2992013140669897	12699.0	Receptor protein-tyrosine kinase erbB-4	SINGLE PROTEIN	Homo sapiens	Homo sapiens	0.14285714285714285	0.029411764705882353	0.9818181818181818	0.11688311688311687	0.11344537815126049
Q15303	340	11	0.09090909090909093	329	0.0182370820668693	7.0	333.0	MYALGIA	4.9848484848484835	0.20729751384618555	[1, 1, 1, 1, 1, 1, 1, 0, 0, 0, 0, 0, 0, 0, 0, 0, 0, 0, 0, 0, 0, 0, 0, 0, 0, 0, 0, 0, 0, 0, 0, 0, 0, 0, 0, 0, 0, 0, 0, 0, 0, 0, 0, 0, 0, 0, 0, 0, 0, 0, 0, 0, 0, 0, 0, 0, 0, 0, 0, 0, 0, 0, 0, 0, 0, 0, 0, 0, 0, 0, 0, 0, 0, 0, 0, 0, 0, 0, 0, 0, 0, 0, 0, 0, 0, 0, 0, 0, 0, 0, 0, 0, 0, 0, 0, 0, 0, 0, 0, 0, 0, 0, 0, 0, 0, 0, 0, 0, 0, 0, 0, 0, 0, 0, 0, 0, 0, 0, 0, 0, 0, 0, 0, 0, 0, 0, 0, 0, 0, 0, 0, 0, 0, 0, 0, 0, 0, 0, 0, 0, 0, 0, 0, 0, 0, 0, 0, 0, 0, 0, 0, 0, 0, 0, 0, 0, 0, 0, 0, 0, 0, 0, 0, 0, 0, 0, 0, 0, 0, 0, 0, 0, 0, 0, 0, 0, 0, 0, 0, 0, 0, 0, 0, 0, 0, 0, 0, 0, 0, 0, 0, 0, 0, 0, 0, 0, 0, 0, 0, 0, 0, 0, 0, 0, 0, 0, 0, 0, 0, 0, 0, 0, 0, 0, 0, 0, 0, 0, 0, 0, 0, 0, 0, 0, 0, 0, 0, 0, 0, 0, 0, 0, 0, 0, 0, 0, 0, 0, 0, 0, 0, 0, 0, 0, 0, 0, 0, 0, 0, 0, 0, 0, 0, 0, 0, 0, 0, 0, 0, 0, 0, 0, 0, 0, 0, 0, 0, 0, 0, 0, 0, 0, 0, 0, 0, 0, 0, 0, 0, 0, 0, 0, 0, 0, 0, 0, 0, 0, 0, 0, 0, 0, 0, 0, 0, 0, 0, 0, 0, 0, 0, 0, 0, 0, 0, 0, 0, 0, 0, 0, 0, 0, 0, 0, 0, 0, 0, 0, 0, 0, 0, 0, 0, 0, 0, 0, 0, 0, 0, 0, 0, 0, 0, 0, 0, 0, 0, 0, 0, 0]	[0, 0, 0, 0, 0, 1, 0, 0, 0, 0, 0, 0, 0, 0, 0, 0, 0, 0, 0, 0, 0, 0, 0, 0, 0, 0, 0, 0, 0, 0, 0, 0, 0, 0, 0, 0, 0, 0, 0, 0, 0, 0, 0, 0, 0, 0, 0, 0, 0, 1, 0, 0, 0, 0, 0, 0, 0, 0, 1, 0, 0, 0, 0, 0, 0, 0, 0, 0, 0, 0, 0, 0, 0, 0, 0, 0, 0, 0, 0, 0, 0, 0, 0, 0, 0, 0, 0, 0, 0, 0, 0, 1, 0, 0, 0, 0, 1, 0, 0, 0, 0, 1, 0, 0, 0, 0, 0, 0, 0, 0, 0, 0, 0, 0, 0, 0, 0, 0, 0, 0, 0, 0, 0, 0, 0, 0, 0, 1, 0, 0, 0, 0, 0, 0, 0, 0, 0, 0, 0, 0, 0, 0, 0, 0, 0, 0, 0, 0, 0, 0, 0, 0, 0, 0, 0, 0, 0, 0, 0, 0, 0, 0, 0, 0, 0, 0, 0, 0, 0, 0, 0, 0, 0, 0, 1, 0, 0, 0, 0, 0, 0, 0, 0, 0, 0, 0, 0, 0, 0, 0, 0, 0, 0, 0, 0, 0, 0, 0, 0, 0, 0, 0, 0, 0, 0, 0, 0, 0, 0, 0, 0, 0, 0, 0, 0, 0, 0, 0, 0, 1, 0, 0, 0, 0, 0, 0, 0, 0, 0, 0, 0, 0, 0, 0, 0, 0, 0, 0, 0, 0, 0, 0, 0, 0, 0, 0, 0, 0, 0, 0, 0, 0, 0, 0, 0, 0, 0, 0, 0, 0, 0, 0, 0, 0, 0, 0, 0, 0, 0, 0, 0, 0, 0, 0, 0, 0, 0, 0, 0, 0, 0, 0, 0, 0, 0, 0, 0, 0, 0, 0, 0, 0, 0, 0, 0, 0, 0, 0, 0, 0, 0, 0, 0, 1, 0, 0, 0, 0, 0, 0, 0, 0, 0, 0, 0, 0, 0, 0, 0, 0, 0, 0, 0, 0, 0, 0, 0, 0, 0, 1, 0, 0, 0, 0, 0, 0, 0, 0, 0, 0]	[14785, 14805, 33576, 62111, 88232, 361469, 650126, 157330, 3599, 43354, 179594, 480746, 451744, 3859, 82721, 29890, 560078, 453655, 165474, 45838, 558106, 1248731, 16591, 421032, 555972, 11674, 675163, 421332, 418487, 27251, 150451, 6723, 454084, 255373, 27341, 421902, 138594, 12506, 13928, 114108, 407549, 65798, 93895, 88800, 626453, 33202, 16391, 675304, 230659, 1369604, 141484, 2208, 182928, 148018, 14125, 10358, 328601, 13758, 71516, 1383114, 432232, 127755, 1037865, 250328, 581569, 675285, 500007, 487711, 353011, 219334, 1712, 60319, 4941, 674637, 374064, 276734, 40542, 421350, 46726, 171587, 1038390, 63649, 418401, 699372, 15217, 33060, 110947, 418415, 27576, 119162, 14126, 674816, 20881, 77459, 1377056, 85305, 675138, 266225, 369179, 674321, 924, 371561, 6968, 641256, 150882, 132933, 9217, 8516, 227437, 61682, 14440, 419508, 411450, 1248736, 316787, 675289, 192908, 20346, 37493, 675697, 360720, 518263, 68607, 635, 445681, 887229, 570147, 406787, 16735, 1376042, 61706, 497330, 467361, 26386, 1369605, 3730, 675286, 33664, 1278, 374052, 675144, 674611, 591037, 675207, 136161, 328201, 543, 712273, 1248760, 139210, 444750, 61680, 3012, 418413, 405365, 304903, 675150, 2580, 11305, 611591, 7736, 397873, 29569, 1226008, 448986, 373970, 17411, 65415, 122901, 229058, 13048, 53623, 88739, 91783, 366271, 520664, 144940, 33469, 1369608, 333157, 151923, 900920, 104574, 139099, 104385, 1449169, 459125, 147981, 624161, 470033, 62259, 76538, 77474, 675068, 51056, 32869, 49931, 405364, 469217, 21459, 686036, 267163, 410802, 460466, 191342, 241, 66311, 16581, 2994, 83772, 122170, 33373, 34608, 291960, 510462, 21716, 75901, 5797, 37980, 364520, 67617, 921, 27370, 674930, 34266, 162546, 35486, 453570, 401769, 675711, 12428, 27629, 117758, 1043745, 341382, 27546, 149457, 1376019, 675206, 12825, 75752, 675152, 789, 209224, 397731, 630356, 175447, 675198, 12890, 674555, 119498, 485738, 236376, 6914, 374008, 142808, 149095, 674325, 51182, 27308, 453532, 111185, 1216, 717, 1377257, 17347, 325239, 100157, 208749, 460092, 694481, 4584, 103658, 182921, 675270, 187962, 65648, 1279, 418421, 675090, 27307, 32459, 61181, 395607, 138037, 16450, 675173, 1078530, 1383264, 1853, 1532240, 373985, 581814, 29005, 371546, 23199, 619, 675297, 798263, 17169, 88100, 57488, 675063, 421157, 3965, 315123, 23522, 16592, 418484, 38898, 708075, 675142, 236019, 421326, 126356, 15938, 56644, 365248, 495109, 1370, 252155, 508828, 16308, 32027, 104250, 499624, 618203, 674441, 674404, 692572, 554892, 795654, 111060, 22528, 242716, 27624, 286065, 46727, 419596, 66029]	[14785, 14805, 33576, 62111, 88232, 361469, 650126]	[0, 0, 0, 0, 0, 0, 0, 1, 1, 1, 1, 1, 1, 1, 1, 1, 1, 1, 1, 1, 1, 1, 1, 1, 1, 1, 1, 1, 1, 1, 1, 1, 1, 1, 1, 1, 1, 1, 1, 1, 1, 1, 1, 1, 1, 1, 1, 1, 1, 1, 1, 1, 1, 1, 1, 1, 1, 1, 1, 1, 1, 1, 1, 1, 1, 1, 1, 1, 1, 1, 1, 1, 1, 1, 1, 1, 1, 1, 1, 1, 1, 1, 1, 1, 1, 1, 1, 1, 1, 1, 1, 1, 1, 1, 1, 1, 1, 1, 1, 1, 1, 1, 1, 1, 1, 1, 1, 1, 1, 1, 1, 1, 1, 1, 1, 1, 1, 1, 1, 1, 1, 1, 1, 1, 1, 1, 1, 1, 1, 1, 1, 1, 1, 1, 1, 1, 1, 1, 1, 1, 1, 1, 1, 1, 1, 1, 1, 1, 1, 1, 1, 1, 1, 1, 1, 1, 1, 1, 1, 1, 1, 1, 1, 1, 1, 1, 1, 1, 1, 1, 1, 1, 1, 1, 1, 1, 1, 1, 1, 1, 1, 1, 1, 1, 1, 1, 1, 1, 1, 1, 1, 1, 1, 1, 1, 1, 1, 1, 1, 1, 1, 1, 1, 1, 1, 1, 1, 1, 1, 1, 1, 1, 1, 1, 1, 1, 1, 1, 1, 1, 1, 1, 1, 1, 1, 1, 1, 1, 1, 1, 1, 1, 1, 1, 1, 1, 1, 1, 1, 1, 1, 1, 1, 1, 1, 1, 1, 1, 1, 1, 1, 1, 1, 1, 1, 1, 1, 1, 1, 1, 1, 1, 1, 1, 1, 1, 1, 1, 1, 1, 1, 1, 1, 1, 1, 1, 1, 1, 1, 1, 1, 1, 1, 1, 1, 1, 1, 1, 1, 1, 1, 1, 1, 1, 1, 1, 1, 1, 1, 1, 1, 1, 1, 1, 1, 1, 1, 1, 1, 1, 1, 1, 1, 1, 1, 1, 1, 1, 1, 1, 1, 1, 1, 1, 1, 1, 1, 1, 1, 1, 1, 1, 1, 1, 1, 1, 1, 1, 1, 1]	0.2992013140669897	12699.0	Receptor protein-tyrosine kinase erbB-4	SINGLE PROTEIN	Homo sapiens	Homo sapiens	0.14285714285714285	0.03235294117647059	0.9817629179331308	0.1141988710377768	0.11050420168067226
Q15303	340	10	0.1	330	0.01818181818181818	7.0	333.0	VARICES OESOPHAGEAL	5.5	0.19011820300072746	[1, 1, 1, 1, 1, 1, 1, 0, 0, 0, 0, 0, 0, 0, 0, 0, 0, 0, 0, 0, 0, 0, 0, 0, 0, 0, 0, 0, 0, 0, 0, 0, 0, 0, 0, 0, 0, 0, 0, 0, 0, 0, 0, 0, 0, 0, 0, 0, 0, 0, 0, 0, 0, 0, 0, 0, 0, 0, 0, 0, 0, 0, 0, 0, 0, 0, 0, 0, 0, 0, 0, 0, 0, 0, 0, 0, 0, 0, 0, 0, 0, 0, 0, 0, 0, 0, 0, 0, 0, 0, 0, 0, 0, 0, 0, 0, 0, 0, 0, 0, 0, 0, 0, 0, 0, 0, 0, 0, 0, 0, 0, 0, 0, 0, 0, 0, 0, 0, 0, 0, 0, 0, 0, 0, 0, 0, 0, 0, 0, 0, 0, 0, 0, 0, 0, 0, 0, 0, 0, 0, 0, 0, 0, 0, 0, 0, 0, 0, 0, 0, 0, 0, 0, 0, 0, 0, 0, 0, 0, 0, 0, 0, 0, 0, 0, 0, 0, 0, 0, 0, 0, 0, 0, 0, 0, 0, 0, 0, 0, 0, 0, 0, 0, 0, 0, 0, 0, 0, 0, 0, 0, 0, 0, 0, 0, 0, 0, 0, 0, 0, 0, 0, 0, 0, 0, 0, 0, 0, 0, 0, 0, 0, 0, 0, 0, 0, 0, 0, 0, 0, 0, 0, 0, 0, 0, 0, 0, 0, 0, 0, 0, 0, 0, 0, 0, 0, 0, 0, 0, 0, 0, 0, 0, 0, 0, 0, 0, 0, 0, 0, 0, 0, 0, 0, 0, 0, 0, 0, 0, 0, 0, 0, 0, 0, 0, 0, 0, 0, 0, 0, 0, 0, 0, 0, 0, 0, 0, 0, 0, 0, 0, 0, 0, 0, 0, 0, 0, 0, 0, 0, 0, 0, 0, 0, 0, 0, 0, 0, 0, 0, 0, 0, 0, 0, 0, 0, 0, 0, 0, 0, 0, 0, 0, 0, 0, 0, 0, 0, 0, 0, 0, 0, 0, 0, 0, 0, 0, 0, 0, 0, 0, 0, 0, 0, 0, 0, 0, 0, 0, 0]	[1, 0, 0, 0, 0, 0, 0, 0, 0, 0, 0, 0, 0, 0, 0, 0, 0, 0, 0, 0, 0, 0, 0, 0, 0, 1, 0, 0, 0, 0, 0, 0, 0, 0, 0, 0, 0, 0, 0, 0, 0, 0, 0, 0, 0, 0, 0, 0, 0, 0, 0, 0, 0, 0, 0, 0, 0, 0, 0, 0, 0, 0, 0, 0, 0, 0, 0, 0, 0, 0, 0, 0, 0, 0, 0, 0, 0, 0, 0, 0, 0, 0, 0, 0, 0, 0, 0, 0, 0, 0, 0, 0, 0, 0, 0, 0, 0, 0, 0, 0, 1, 0, 0, 0, 0, 0, 0, 0, 0, 0, 0, 0, 0, 0, 0, 0, 0, 0, 0, 0, 0, 0, 0, 0, 0, 0, 0, 0, 0, 0, 0, 0, 0, 0, 0, 0, 0, 0, 0, 0, 0, 0, 0, 0, 0, 1, 0, 0, 0, 0, 0, 0, 0, 0, 0, 0, 0, 0, 0, 0, 1, 0, 0, 0, 0, 0, 0, 0, 0, 0, 0, 0, 0, 0, 0, 0, 0, 0, 0, 0, 0, 0, 0, 0, 0, 0, 0, 0, 0, 0, 0, 1, 0, 0, 0, 0, 0, 0, 0, 0, 0, 0, 0, 0, 0, 0, 0, 0, 0, 0, 0, 0, 0, 0, 1, 0, 0, 0, 0, 0, 0, 0, 0, 0, 0, 0, 0, 0, 0, 0, 0, 0, 0, 0, 0, 0, 0, 0, 0, 0, 0, 0, 0, 0, 0, 0, 0, 0, 0, 0, 0, 0, 0, 0, 0, 0, 0, 0, 0, 0, 0, 0, 0, 0, 0, 0, 0, 0, 0, 0, 0, 0, 0, 0, 0, 0, 0, 1, 0, 0, 0, 0, 0, 0, 0, 0, 0, 0, 0, 0, 0, 0, 0, 0, 0, 0, 0, 0, 0, 0, 0, 0, 0, 0, 0, 0, 0, 0, 0, 0, 1, 0, 0, 0, 0, 0, 0, 0, 0, 1, 0, 0, 0, 0, 0, 0, 0, 0, 0, 0, 0, 0, 0, 0, 0, 0, 0, 0, 0, 0]	[14785, 14805, 33576, 62111, 88232, 361469, 650126, 157330, 3599, 43354, 179594, 480746, 451744, 3859, 82721, 29890, 560078, 453655, 165474, 45838, 558106, 1248731, 16591, 421032, 555972, 11674, 675163, 421332, 418487, 27251, 150451, 6723, 454084, 255373, 27341, 421902, 138594, 12506, 13928, 114108, 407549, 65798, 93895, 88800, 626453, 33202, 16391, 675304, 230659, 1369604, 141484, 2208, 182928, 148018, 14125, 10358, 328601, 13758, 71516, 1383114, 432232, 127755, 1037865, 250328, 581569, 675285, 500007, 487711, 353011, 219334, 1712, 60319, 4941, 674637, 374064, 276734, 40542, 421350, 46726, 171587, 1038390, 63649, 418401, 699372, 15217, 33060, 110947, 418415, 27576, 119162, 14126, 674816, 20881, 77459, 1377056, 85305, 675138, 266225, 369179, 674321, 924, 371561, 6968, 641256, 150882, 132933, 9217, 8516, 227437, 61682, 14440, 419508, 411450, 1248736, 316787, 675289, 192908, 20346, 37493, 675697, 360720, 518263, 68607, 635, 445681, 887229, 570147, 406787, 16735, 1376042, 61706, 497330, 467361, 26386, 1369605, 3730, 675286, 33664, 1278, 374052, 675144, 674611, 591037, 675207, 136161, 328201, 543, 712273, 1248760, 139210, 444750, 61680, 3012, 418413, 405365, 304903, 675150, 2580, 11305, 611591, 7736, 397873, 29569, 1226008, 448986, 373970, 17411, 65415, 122901, 229058, 13048, 53623, 88739, 91783, 366271, 520664, 144940, 33469, 1369608, 333157, 151923, 900920, 104574, 139099, 104385, 1449169, 459125, 147981, 624161, 470033, 62259, 76538, 77474, 675068, 51056, 32869, 49931, 405364, 469217, 21459, 686036, 267163, 410802, 460466, 191342, 241, 66311, 16581, 2994, 83772, 122170, 33373, 34608, 291960, 510462, 21716, 75901, 5797, 37980, 364520, 67617, 921, 27370, 674930, 34266, 162546, 35486, 453570, 401769, 675711, 12428, 27629, 117758, 1043745, 341382, 27546, 149457, 1376019, 675206, 12825, 75752, 675152, 789, 209224, 397731, 630356, 175447, 675198, 12890, 674555, 119498, 485738, 236376, 6914, 374008, 142808, 149095, 674325, 51182, 27308, 453532, 111185, 1216, 717, 1377257, 17347, 325239, 100157, 208749, 460092, 694481, 4584, 103658, 182921, 675270, 187962, 65648, 1279, 418421, 675090, 27307, 32459, 61181, 395607, 138037, 16450, 675173, 1078530, 1383264, 1853, 1532240, 373985, 581814, 29005, 371546, 23199, 619, 675297, 798263, 17169, 88100, 57488, 675063, 421157, 3965, 315123, 23522, 16592, 418484, 38898, 708075, 675142, 236019, 421326, 126356, 15938, 56644, 365248, 495109, 1370, 252155, 508828, 16308, 32027, 104250, 499624, 618203, 674441, 674404, 692572, 554892, 795654, 111060, 22528, 242716, 27624, 286065, 46727, 419596, 66029]	[14785, 14805, 33576, 62111, 88232, 361469, 650126]	[0, 0, 0, 0, 0, 0, 0, 1, 1, 1, 1, 1, 1, 1, 1, 1, 1, 1, 1, 1, 1, 1, 1, 1, 1, 1, 1, 1, 1, 1, 1, 1, 1, 1, 1, 1, 1, 1, 1, 1, 1, 1, 1, 1, 1, 1, 1, 1, 1, 1, 1, 1, 1, 1, 1, 1, 1, 1, 1, 1, 1, 1, 1, 1, 1, 1, 1, 1, 1, 1, 1, 1, 1, 1, 1, 1, 1, 1, 1, 1, 1, 1, 1, 1, 1, 1, 1, 1, 1, 1, 1, 1, 1, 1, 1, 1, 1, 1, 1, 1, 1, 1, 1, 1, 1, 1, 1, 1, 1, 1, 1, 1, 1, 1, 1, 1, 1, 1, 1, 1, 1, 1, 1, 1, 1, 1, 1, 1, 1, 1, 1, 1, 1, 1, 1, 1, 1, 1, 1, 1, 1, 1, 1, 1, 1, 1, 1, 1, 1, 1, 1, 1, 1, 1, 1, 1, 1, 1, 1, 1, 1, 1, 1, 1, 1, 1, 1, 1, 1, 1, 1, 1, 1, 1, 1, 1, 1, 1, 1, 1, 1, 1, 1, 1, 1, 1, 1, 1, 1, 1, 1, 1, 1, 1, 1, 1, 1, 1, 1, 1, 1, 1, 1, 1, 1, 1, 1, 1, 1, 1, 1, 1, 1, 1, 1, 1, 1, 1, 1, 1, 1, 1, 1, 1, 1, 1, 1, 1, 1, 1, 1, 1, 1, 1, 1, 1, 1, 1, 1, 1, 1, 1, 1, 1, 1, 1, 1, 1, 1, 1, 1, 1, 1, 1, 1, 1, 1, 1, 1, 1, 1, 1, 1, 1, 1, 1, 1, 1, 1, 1, 1, 1, 1, 1, 1, 1, 1, 1, 1, 1, 1, 1, 1, 1, 1, 1, 1, 1, 1, 1, 1, 1, 1, 1, 1, 1, 1, 1, 1, 1, 1, 1, 1, 1, 1, 1, 1, 1, 1, 1, 1, 1, 1, 1, 1, 1, 1, 1, 1, 1, 1, 1, 1, 1, 1, 1, 1, 1, 1, 1, 1, 1, 1, 1, 1, 1, 1, 1, 1, 1]	0.2992013140669897	12699.0	Receptor protein-tyrosine kinase erbB-4	SINGLE PROTEIN	Homo sapiens	Homo sapiens	0.14285714285714285	0.029411764705882353	0.9818181818181818	0.11688311688311687	0.11344537815126049
Q15303	340	7	0.14285714285714285	333	0.018018018018018014	7.0	333.0	PERIPHERAL ARTERIAL OCCLUSIVE DISEASE	7.928571428571429	0.13665182053220387	[1, 1, 1, 1, 1, 1, 1, 0, 0, 0, 0, 0, 0, 0, 0, 0, 0, 0, 0, 0, 0, 0, 0, 0, 0, 0, 0, 0, 0, 0, 0, 0, 0, 0, 0, 0, 0, 0, 0, 0, 0, 0, 0, 0, 0, 0, 0, 0, 0, 0, 0, 0, 0, 0, 0, 0, 0, 0, 0, 0, 0, 0, 0, 0, 0, 0, 0, 0, 0, 0, 0, 0, 0, 0, 0, 0, 0, 0, 0, 0, 0, 0, 0, 0, 0, 0, 0, 0, 0, 0, 0, 0, 0, 0, 0, 0, 0, 0, 0, 0, 0, 0, 0, 0, 0, 0, 0, 0, 0, 0, 0, 0, 0, 0, 0, 0, 0, 0, 0, 0, 0, 0, 0, 0, 0, 0, 0, 0, 0, 0, 0, 0, 0, 0, 0, 0, 0, 0, 0, 0, 0, 0, 0, 0, 0, 0, 0, 0, 0, 0, 0, 0, 0, 0, 0, 0, 0, 0, 0, 0, 0, 0, 0, 0, 0, 0, 0, 0, 0, 0, 0, 0, 0, 0, 0, 0, 0, 0, 0, 0, 0, 0, 0, 0, 0, 0, 0, 0, 0, 0, 0, 0, 0, 0, 0, 0, 0, 0, 0, 0, 0, 0, 0, 0, 0, 0, 0, 0, 0, 0, 0, 0, 0, 0, 0, 0, 0, 0, 0, 0, 0, 0, 0, 0, 0, 0, 0, 0, 0, 0, 0, 0, 0, 0, 0, 0, 0, 0, 0, 0, 0, 0, 0, 0, 0, 0, 0, 0, 0, 0, 0, 0, 0, 0, 0, 0, 0, 0, 0, 0, 0, 0, 0, 0, 0, 0, 0, 0, 0, 0, 0, 0, 0, 0, 0, 0, 0, 0, 0, 0, 0, 0, 0, 0, 0, 0, 0, 0, 0, 0, 0, 0, 0, 0, 0, 0, 0, 0, 0, 0, 0, 0, 0, 0, 0, 0, 0, 0, 0, 0, 0, 0, 0, 0, 0, 0, 0, 0, 0, 0, 0, 0, 0, 0, 0, 0, 0, 0, 0, 0, 0, 0, 0, 0, 0, 0, 0, 0, 0, 0]	[0, 0, 0, 0, 0, 1, 0, 0, 0, 0, 0, 0, 0, 0, 0, 1, 0, 0, 0, 0, 0, 0, 0, 0, 1, 0, 0, 0, 0, 0, 0, 0, 0, 0, 0, 0, 0, 0, 0, 0, 0, 0, 0, 0, 0, 0, 0, 0, 0, 0, 0, 0, 0, 0, 0, 0, 0, 1, 0, 0, 0, 0, 0, 0, 0, 0, 0, 0, 0, 0, 0, 0, 0, 0, 0, 0, 0, 0, 0, 0, 0, 1, 0, 0, 0, 0, 0, 0, 0, 0, 0, 0, 0, 0, 0, 0, 0, 0, 0, 0, 0, 0, 0, 0, 0, 0, 0, 0, 0, 0, 0, 0, 0, 0, 0, 0, 0, 0, 0, 0, 0, 0, 0, 0, 0, 0, 0, 0, 0, 0, 0, 0, 0, 0, 0, 0, 0, 0, 0, 0, 0, 0, 0, 0, 0, 0, 0, 0, 0, 0, 0, 0, 0, 0, 0, 0, 0, 0, 0, 0, 0, 0, 0, 0, 0, 0, 0, 0, 0, 0, 0, 0, 0, 0, 0, 0, 0, 0, 0, 0, 0, 0, 0, 0, 0, 0, 0, 0, 0, 0, 0, 0, 0, 0, 0, 0, 0, 0, 0, 0, 0, 0, 0, 0, 0, 1, 0, 0, 0, 0, 0, 0, 0, 0, 0, 0, 1, 0, 0, 0, 0, 0, 0, 0, 0, 0, 0, 0, 0, 0, 0, 0, 0, 0, 0, 0, 0, 0, 0, 0, 0, 0, 0, 0, 0, 0, 0, 0, 0, 0, 0, 0, 0, 0, 0, 0, 0, 0, 0, 0, 0, 0, 0, 0, 0, 0, 0, 0, 0, 0, 0, 0, 0, 0, 0, 0, 0, 0, 0, 0, 0, 0, 0, 0, 0, 0, 0, 0, 0, 0, 0, 0, 0, 0, 0, 0, 0, 0, 0, 0, 0, 0, 0, 0, 0, 0, 0, 0, 0, 0, 0, 0, 0, 0, 0, 0, 0, 0, 0, 0, 0, 0, 0, 0, 0, 0, 0, 0, 0, 0, 0, 0, 0, 0, 0, 0, 0, 0, 0, 0]	[14785, 14805, 33576, 62111, 88232, 361469, 650126, 157330, 3599, 43354, 179594, 480746, 451744, 3859, 82721, 29890, 560078, 453655, 165474, 45838, 558106, 1248731, 16591, 421032, 555972, 11674, 675163, 421332, 418487, 27251, 150451, 6723, 454084, 255373, 27341, 421902, 138594, 12506, 13928, 114108, 407549, 65798, 93895, 88800, 626453, 33202, 16391, 675304, 230659, 1369604, 141484, 2208, 182928, 148018, 14125, 10358, 328601, 13758, 71516, 1383114, 432232, 127755, 1037865, 250328, 581569, 675285, 500007, 487711, 353011, 219334, 1712, 60319, 4941, 674637, 374064, 276734, 40542, 421350, 46726, 171587, 1038390, 63649, 418401, 699372, 15217, 33060, 110947, 418415, 27576, 119162, 14126, 674816, 20881, 77459, 1377056, 85305, 675138, 266225, 369179, 674321, 924, 371561, 6968, 641256, 150882, 132933, 9217, 8516, 227437, 61682, 14440, 419508, 411450, 1248736, 316787, 675289, 192908, 20346, 37493, 675697, 360720, 518263, 68607, 635, 445681, 887229, 570147, 406787, 16735, 1376042, 61706, 497330, 467361, 26386, 1369605, 3730, 675286, 33664, 1278, 374052, 675144, 674611, 591037, 675207, 136161, 328201, 543, 712273, 1248760, 139210, 444750, 61680, 3012, 418413, 405365, 304903, 675150, 2580, 11305, 611591, 7736, 397873, 29569, 1226008, 448986, 373970, 17411, 65415, 122901, 229058, 13048, 53623, 88739, 91783, 366271, 520664, 144940, 33469, 1369608, 333157, 151923, 900920, 104574, 139099, 104385, 1449169, 459125, 147981, 624161, 470033, 62259, 76538, 77474, 675068, 51056, 32869, 49931, 405364, 469217, 21459, 686036, 267163, 410802, 460466, 191342, 241, 66311, 16581, 2994, 83772, 122170, 33373, 34608, 291960, 510462, 21716, 75901, 5797, 37980, 364520, 67617, 921, 27370, 674930, 34266, 162546, 35486, 453570, 401769, 675711, 12428, 27629, 117758, 1043745, 341382, 27546, 149457, 1376019, 675206, 12825, 75752, 675152, 789, 209224, 397731, 630356, 175447, 675198, 12890, 674555, 119498, 485738, 236376, 6914, 374008, 142808, 149095, 674325, 51182, 27308, 453532, 111185, 1216, 717, 1377257, 17347, 325239, 100157, 208749, 460092, 694481, 4584, 103658, 182921, 675270, 187962, 65648, 1279, 418421, 675090, 27307, 32459, 61181, 395607, 138037, 16450, 675173, 1078530, 1383264, 1853, 1532240, 373985, 581814, 29005, 371546, 23199, 619, 675297, 798263, 17169, 88100, 57488, 675063, 421157, 3965, 315123, 23522, 16592, 418484, 38898, 708075, 675142, 236019, 421326, 126356, 15938, 56644, 365248, 495109, 1370, 252155, 508828, 16308, 32027, 104250, 499624, 618203, 674441, 674404, 692572, 554892, 795654, 111060, 22528, 242716, 27624, 286065, 46727, 419596, 66029]	[14785, 14805, 33576, 62111, 88232, 361469, 650126]	[0, 0, 0, 0, 0, 0, 0, 1, 1, 1, 1, 1, 1, 1, 1, 1, 1, 1, 1, 1, 1, 1, 1, 1, 1, 1, 1, 1, 1, 1, 1, 1, 1, 1, 1, 1, 1, 1, 1, 1, 1, 1, 1, 1, 1, 1, 1, 1, 1, 1, 1, 1, 1, 1, 1, 1, 1, 1, 1, 1, 1, 1, 1, 1, 1, 1, 1, 1, 1, 1, 1, 1, 1, 1, 1, 1, 1, 1, 1, 1, 1, 1, 1, 1, 1, 1, 1, 1, 1, 1, 1, 1, 1, 1, 1, 1, 1, 1, 1, 1, 1, 1, 1, 1, 1, 1, 1, 1, 1, 1, 1, 1, 1, 1, 1, 1, 1, 1, 1, 1, 1, 1, 1, 1, 1, 1, 1, 1, 1, 1, 1, 1, 1, 1, 1, 1, 1, 1, 1, 1, 1, 1, 1, 1, 1, 1, 1, 1, 1, 1, 1, 1, 1, 1, 1, 1, 1, 1, 1, 1, 1, 1, 1, 1, 1, 1, 1, 1, 1, 1, 1, 1, 1, 1, 1, 1, 1, 1, 1, 1, 1, 1, 1, 1, 1, 1, 1, 1, 1, 1, 1, 1, 1, 1, 1, 1, 1, 1, 1, 1, 1, 1, 1, 1, 1, 1, 1, 1, 1, 1, 1, 1, 1, 1, 1, 1, 1, 1, 1, 1, 1, 1, 1, 1, 1, 1, 1, 1, 1, 1, 1, 1, 1, 1, 1, 1, 1, 1, 1, 1, 1, 1, 1, 1, 1, 1, 1, 1, 1, 1, 1, 1, 1, 1, 1, 1, 1, 1, 1, 1, 1, 1, 1, 1, 1, 1, 1, 1, 1, 1, 1, 1, 1, 1, 1, 1, 1, 1, 1, 1, 1, 1, 1, 1, 1, 1, 1, 1, 1, 1, 1, 1, 1, 1, 1, 1, 1, 1, 1, 1, 1, 1, 1, 1, 1, 1, 1, 1, 1, 1, 1, 1, 1, 1, 1, 1, 1, 1, 1, 1, 1, 1, 1, 1, 1, 1, 1, 1, 1, 1, 1, 1, 1, 1, 1, 1, 1, 1, 1, 1]	0.2992013140669897	12699.0	Receptor protein-tyrosine kinase erbB-4	SINGLE PROTEIN	Homo sapiens	Homo sapiens	0.14285714285714285	0.020588235294117647	0.9819819819819819	0.12483912483912483	0.1222689075630252
Q15303	340	9	0.1111111111111111	331	0.01812688821752266	7.0	333.0	EYE PRURITUS	6.12962962962963	0.17262075676923294	[1, 1, 1, 1, 1, 1, 1, 0, 0, 0, 0, 0, 0, 0, 0, 0, 0, 0, 0, 0, 0, 0, 0, 0, 0, 0, 0, 0, 0, 0, 0, 0, 0, 0, 0, 0, 0, 0, 0, 0, 0, 0, 0, 0, 0, 0, 0, 0, 0, 0, 0, 0, 0, 0, 0, 0, 0, 0, 0, 0, 0, 0, 0, 0, 0, 0, 0, 0, 0, 0, 0, 0, 0, 0, 0, 0, 0, 0, 0, 0, 0, 0, 0, 0, 0, 0, 0, 0, 0, 0, 0, 0, 0, 0, 0, 0, 0, 0, 0, 0, 0, 0, 0, 0, 0, 0, 0, 0, 0, 0, 0, 0, 0, 0, 0, 0, 0, 0, 0, 0, 0, 0, 0, 0, 0, 0, 0, 0, 0, 0, 0, 0, 0, 0, 0, 0, 0, 0, 0, 0, 0, 0, 0, 0, 0, 0, 0, 0, 0, 0, 0, 0, 0, 0, 0, 0, 0, 0, 0, 0, 0, 0, 0, 0, 0, 0, 0, 0, 0, 0, 0, 0, 0, 0, 0, 0, 0, 0, 0, 0, 0, 0, 0, 0, 0, 0, 0, 0, 0, 0, 0, 0, 0, 0, 0, 0, 0, 0, 0, 0, 0, 0, 0, 0, 0, 0, 0, 0, 0, 0, 0, 0, 0, 0, 0, 0, 0, 0, 0, 0, 0, 0, 0, 0, 0, 0, 0, 0, 0, 0, 0, 0, 0, 0, 0, 0, 0, 0, 0, 0, 0, 0, 0, 0, 0, 0, 0, 0, 0, 0, 0, 0, 0, 0, 0, 0, 0, 0, 0, 0, 0, 0, 0, 0, 0, 0, 0, 0, 0, 0, 0, 0, 0, 0, 0, 0, 0, 0, 0, 0, 0, 0, 0, 0, 0, 0, 0, 0, 0, 0, 0, 0, 0, 0, 0, 0, 0, 0, 0, 0, 0, 0, 0, 0, 0, 0, 0, 0, 0, 0, 0, 0, 0, 0, 0, 0, 0, 0, 0, 0, 0, 0, 0, 0, 0, 0, 0, 0, 0, 0, 0, 0, 0, 0, 0, 0, 0, 0, 0, 0]	[1, 0, 0, 0, 0, 0, 0, 0, 0, 0, 0, 0, 0, 0, 0, 0, 0, 0, 0, 0, 0, 0, 0, 0, 0, 0, 0, 0, 0, 0, 0, 0, 0, 0, 0, 0, 0, 0, 0, 0, 0, 0, 0, 0, 0, 0, 0, 0, 0, 0, 0, 0, 0, 0, 0, 0, 0, 0, 0, 0, 0, 0, 0, 0, 0, 0, 0, 0, 0, 0, 0, 0, 0, 0, 0, 0, 0, 0, 0, 0, 0, 1, 0, 0, 0, 0, 0, 0, 0, 0, 0, 1, 0, 0, 0, 0, 0, 0, 0, 0, 0, 0, 1, 0, 0, 0, 0, 0, 0, 0, 0, 0, 0, 0, 0, 0, 0, 0, 0, 0, 0, 0, 0, 0, 0, 0, 0, 0, 0, 0, 0, 0, 0, 0, 0, 0, 0, 0, 0, 0, 0, 0, 0, 0, 0, 0, 0, 0, 0, 0, 0, 0, 0, 0, 0, 0, 0, 0, 0, 0, 0, 0, 0, 0, 0, 0, 0, 0, 0, 0, 0, 0, 0, 0, 0, 0, 0, 0, 0, 0, 0, 0, 0, 0, 0, 0, 0, 0, 0, 0, 1, 0, 0, 0, 0, 0, 0, 0, 0, 0, 0, 0, 0, 0, 0, 0, 0, 0, 0, 0, 0, 0, 0, 0, 0, 0, 0, 0, 0, 1, 0, 0, 0, 0, 0, 0, 0, 0, 0, 0, 0, 1, 0, 0, 0, 0, 0, 0, 0, 0, 0, 0, 0, 0, 0, 0, 0, 0, 0, 0, 0, 1, 0, 1, 0, 0, 0, 0, 0, 0, 0, 0, 0, 0, 0, 0, 0, 0, 0, 0, 0, 0, 0, 0, 0, 0, 0, 0, 0, 0, 0, 0, 0, 0, 0, 0, 0, 0, 0, 0, 0, 0, 0, 0, 0, 0, 0, 0, 0, 0, 0, 0, 0, 0, 0, 0, 0, 0, 0, 0, 0, 0, 0, 0, 0, 0, 0, 0, 0, 0, 0, 0, 0, 0, 0, 0, 0, 0, 0, 0, 0, 0, 0, 0, 0, 0, 0, 0, 0, 0]	[14785, 14805, 33576, 62111, 88232, 361469, 650126, 157330, 3599, 43354, 179594, 480746, 451744, 3859, 82721, 29890, 560078, 453655, 165474, 45838, 558106, 1248731, 16591, 421032, 555972, 11674, 675163, 421332, 418487, 27251, 150451, 6723, 454084, 255373, 27341, 421902, 138594, 12506, 13928, 114108, 407549, 65798, 93895, 88800, 626453, 33202, 16391, 675304, 230659, 1369604, 141484, 2208, 182928, 148018, 14125, 10358, 328601, 13758, 71516, 1383114, 432232, 127755, 1037865, 250328, 581569, 675285, 500007, 487711, 353011, 219334, 1712, 60319, 4941, 674637, 374064, 276734, 40542, 421350, 46726, 171587, 1038390, 63649, 418401, 699372, 15217, 33060, 110947, 418415, 27576, 119162, 14126, 674816, 20881, 77459, 1377056, 85305, 675138, 266225, 369179, 674321, 924, 371561, 6968, 641256, 150882, 132933, 9217, 8516, 227437, 61682, 14440, 419508, 411450, 1248736, 316787, 675289, 192908, 20346, 37493, 675697, 360720, 518263, 68607, 635, 445681, 887229, 570147, 406787, 16735, 1376042, 61706, 497330, 467361, 26386, 1369605, 3730, 675286, 33664, 1278, 374052, 675144, 674611, 591037, 675207, 136161, 328201, 543, 712273, 1248760, 139210, 444750, 61680, 3012, 418413, 405365, 304903, 675150, 2580, 11305, 611591, 7736, 397873, 29569, 1226008, 448986, 373970, 17411, 65415, 122901, 229058, 13048, 53623, 88739, 91783, 366271, 520664, 144940, 33469, 1369608, 333157, 151923, 900920, 104574, 139099, 104385, 1449169, 459125, 147981, 624161, 470033, 62259, 76538, 77474, 675068, 51056, 32869, 49931, 405364, 469217, 21459, 686036, 267163, 410802, 460466, 191342, 241, 66311, 16581, 2994, 83772, 122170, 33373, 34608, 291960, 510462, 21716, 75901, 5797, 37980, 364520, 67617, 921, 27370, 674930, 34266, 162546, 35486, 453570, 401769, 675711, 12428, 27629, 117758, 1043745, 341382, 27546, 149457, 1376019, 675206, 12825, 75752, 675152, 789, 209224, 397731, 630356, 175447, 675198, 12890, 674555, 119498, 485738, 236376, 6914, 374008, 142808, 149095, 674325, 51182, 27308, 453532, 111185, 1216, 717, 1377257, 17347, 325239, 100157, 208749, 460092, 694481, 4584, 103658, 182921, 675270, 187962, 65648, 1279, 418421, 675090, 27307, 32459, 61181, 395607, 138037, 16450, 675173, 1078530, 1383264, 1853, 1532240, 373985, 581814, 29005, 371546, 23199, 619, 675297, 798263, 17169, 88100, 57488, 675063, 421157, 3965, 315123, 23522, 16592, 418484, 38898, 708075, 675142, 236019, 421326, 126356, 15938, 56644, 365248, 495109, 1370, 252155, 508828, 16308, 32027, 104250, 499624, 618203, 674441, 674404, 692572, 554892, 795654, 111060, 22528, 242716, 27624, 286065, 46727, 419596, 66029]	[14785, 14805, 33576, 62111, 88232, 361469, 650126]	[0, 0, 0, 0, 0, 0, 0, 1, 1, 1, 1, 1, 1, 1, 1, 1, 1, 1, 1, 1, 1, 1, 1, 1, 1, 1, 1, 1, 1, 1, 1, 1, 1, 1, 1, 1, 1, 1, 1, 1, 1, 1, 1, 1, 1, 1, 1, 1, 1, 1, 1, 1, 1, 1, 1, 1, 1, 1, 1, 1, 1, 1, 1, 1, 1, 1, 1, 1, 1, 1, 1, 1, 1, 1, 1, 1, 1, 1, 1, 1, 1, 1, 1, 1, 1, 1, 1, 1, 1, 1, 1, 1, 1, 1, 1, 1, 1, 1, 1, 1, 1, 1, 1, 1, 1, 1, 1, 1, 1, 1, 1, 1, 1, 1, 1, 1, 1, 1, 1, 1, 1, 1, 1, 1, 1, 1, 1, 1, 1, 1, 1, 1, 1, 1, 1, 1, 1, 1, 1, 1, 1, 1, 1, 1, 1, 1, 1, 1, 1, 1, 1, 1, 1, 1, 1, 1, 1, 1, 1, 1, 1, 1, 1, 1, 1, 1, 1, 1, 1, 1, 1, 1, 1, 1, 1, 1, 1, 1, 1, 1, 1, 1, 1, 1, 1, 1, 1, 1, 1, 1, 1, 1, 1, 1, 1, 1, 1, 1, 1, 1, 1, 1, 1, 1, 1, 1, 1, 1, 1, 1, 1, 1, 1, 1, 1, 1, 1, 1, 1, 1, 1, 1, 1, 1, 1, 1, 1, 1, 1, 1, 1, 1, 1, 1, 1, 1, 1, 1, 1, 1, 1, 1, 1, 1, 1, 1, 1, 1, 1, 1, 1, 1, 1, 1, 1, 1, 1, 1, 1, 1, 1, 1, 1, 1, 1, 1, 1, 1, 1, 1, 1, 1, 1, 1, 1, 1, 1, 1, 1, 1, 1, 1, 1, 1, 1, 1, 1, 1, 1, 1, 1, 1, 1, 1, 1, 1, 1, 1, 1, 1, 1, 1, 1, 1, 1, 1, 1, 1, 1, 1, 1, 1, 1, 1, 1, 1, 1, 1, 1, 1, 1, 1, 1, 1, 1, 1, 1, 1, 1, 1, 1, 1, 1, 1, 1, 1, 1, 1, 1, 1]	0.2992013140669897	12699.0	Receptor protein-tyrosine kinase erbB-4	SINGLE PROTEIN	Homo sapiens	Homo sapiens	0.14285714285714285	0.026470588235294117	0.9818731117824774	0.119551143720328	0.11638655462184873
Q15303	340	8	0.125	332	0.018072289156626502	7.0	333.0	PLEURITIC PAIN	6.916666666666668	0.15480028076118102	[1, 1, 1, 1, 1, 1, 1, 0, 0, 0, 0, 0, 0, 0, 0, 0, 0, 0, 0, 0, 0, 0, 0, 0, 0, 0, 0, 0, 0, 0, 0, 0, 0, 0, 0, 0, 0, 0, 0, 0, 0, 0, 0, 0, 0, 0, 0, 0, 0, 0, 0, 0, 0, 0, 0, 0, 0, 0, 0, 0, 0, 0, 0, 0, 0, 0, 0, 0, 0, 0, 0, 0, 0, 0, 0, 0, 0, 0, 0, 0, 0, 0, 0, 0, 0, 0, 0, 0, 0, 0, 0, 0, 0, 0, 0, 0, 0, 0, 0, 0, 0, 0, 0, 0, 0, 0, 0, 0, 0, 0, 0, 0, 0, 0, 0, 0, 0, 0, 0, 0, 0, 0, 0, 0, 0, 0, 0, 0, 0, 0, 0, 0, 0, 0, 0, 0, 0, 0, 0, 0, 0, 0, 0, 0, 0, 0, 0, 0, 0, 0, 0, 0, 0, 0, 0, 0, 0, 0, 0, 0, 0, 0, 0, 0, 0, 0, 0, 0, 0, 0, 0, 0, 0, 0, 0, 0, 0, 0, 0, 0, 0, 0, 0, 0, 0, 0, 0, 0, 0, 0, 0, 0, 0, 0, 0, 0, 0, 0, 0, 0, 0, 0, 0, 0, 0, 0, 0, 0, 0, 0, 0, 0, 0, 0, 0, 0, 0, 0, 0, 0, 0, 0, 0, 0, 0, 0, 0, 0, 0, 0, 0, 0, 0, 0, 0, 0, 0, 0, 0, 0, 0, 0, 0, 0, 0, 0, 0, 0, 0, 0, 0, 0, 0, 0, 0, 0, 0, 0, 0, 0, 0, 0, 0, 0, 0, 0, 0, 0, 0, 0, 0, 0, 0, 0, 0, 0, 0, 0, 0, 0, 0, 0, 0, 0, 0, 0, 0, 0, 0, 0, 0, 0, 0, 0, 0, 0, 0, 0, 0, 0, 0, 0, 0, 0, 0, 0, 0, 0, 0, 0, 0, 0, 0, 0, 0, 0, 0, 0, 0, 0, 0, 0, 0, 0, 0, 0, 0, 0, 0, 0, 0, 0, 0, 0, 0, 0, 0, 0, 0, 0]	[1, 0, 0, 0, 0, 0, 0, 0, 0, 0, 0, 0, 0, 0, 0, 0, 0, 0, 0, 0, 0, 0, 0, 0, 0, 0, 0, 0, 0, 0, 0, 0, 0, 0, 0, 0, 0, 0, 1, 0, 0, 0, 0, 0, 0, 0, 0, 0, 0, 0, 0, 0, 0, 0, 0, 0, 0, 1, 0, 0, 0, 0, 0, 0, 0, 0, 0, 0, 0, 0, 0, 0, 0, 0, 0, 0, 0, 0, 0, 0, 0, 0, 0, 0, 0, 0, 0, 0, 0, 0, 0, 0, 0, 0, 0, 0, 0, 0, 0, 0, 0, 0, 0, 0, 0, 0, 0, 0, 0, 0, 0, 0, 0, 0, 0, 0, 0, 0, 1, 0, 0, 0, 0, 0, 0, 0, 0, 0, 0, 0, 0, 0, 0, 0, 0, 0, 0, 0, 0, 0, 0, 0, 0, 0, 0, 0, 0, 0, 0, 0, 0, 0, 0, 0, 0, 0, 0, 0, 0, 0, 0, 0, 0, 0, 0, 0, 0, 0, 0, 0, 0, 0, 0, 0, 0, 0, 0, 0, 0, 0, 0, 0, 0, 0, 0, 0, 0, 0, 0, 0, 1, 0, 0, 0, 0, 0, 0, 0, 0, 0, 0, 0, 0, 0, 0, 0, 0, 0, 0, 0, 0, 0, 0, 0, 0, 0, 0, 0, 0, 0, 0, 0, 0, 0, 0, 0, 0, 0, 0, 0, 0, 0, 0, 0, 0, 0, 0, 0, 0, 0, 0, 0, 0, 0, 0, 0, 0, 0, 0, 0, 0, 0, 0, 0, 0, 1, 0, 0, 0, 0, 0, 0, 0, 0, 0, 0, 0, 0, 0, 0, 0, 0, 0, 0, 0, 0, 0, 0, 0, 1, 0, 0, 0, 0, 0, 0, 0, 0, 0, 0, 0, 0, 0, 0, 0, 0, 0, 0, 0, 0, 0, 0, 0, 0, 0, 0, 0, 0, 0, 0, 0, 0, 0, 0, 0, 0, 0, 0, 0, 0, 0, 0, 0, 0, 0, 0, 0, 0, 0, 0, 0, 0, 0, 0, 1, 0, 0, 0, 0, 0]	[14785, 14805, 33576, 62111, 88232, 361469, 650126, 157330, 3599, 43354, 179594, 480746, 451744, 3859, 82721, 29890, 560078, 453655, 165474, 45838, 558106, 1248731, 16591, 421032, 555972, 11674, 675163, 421332, 418487, 27251, 150451, 6723, 454084, 255373, 27341, 421902, 138594, 12506, 13928, 114108, 407549, 65798, 93895, 88800, 626453, 33202, 16391, 675304, 230659, 1369604, 141484, 2208, 182928, 148018, 14125, 10358, 328601, 13758, 71516, 1383114, 432232, 127755, 1037865, 250328, 581569, 675285, 500007, 487711, 353011, 219334, 1712, 60319, 4941, 674637, 374064, 276734, 40542, 421350, 46726, 171587, 1038390, 63649, 418401, 699372, 15217, 33060, 110947, 418415, 27576, 119162, 14126, 674816, 20881, 77459, 1377056, 85305, 675138, 266225, 369179, 674321, 924, 371561, 6968, 641256, 150882, 132933, 9217, 8516, 227437, 61682, 14440, 419508, 411450, 1248736, 316787, 675289, 192908, 20346, 37493, 675697, 360720, 518263, 68607, 635, 445681, 887229, 570147, 406787, 16735, 1376042, 61706, 497330, 467361, 26386, 1369605, 3730, 675286, 33664, 1278, 374052, 675144, 674611, 591037, 675207, 136161, 328201, 543, 712273, 1248760, 139210, 444750, 61680, 3012, 418413, 405365, 304903, 675150, 2580, 11305, 611591, 7736, 397873, 29569, 1226008, 448986, 373970, 17411, 65415, 122901, 229058, 13048, 53623, 88739, 91783, 366271, 520664, 144940, 33469, 1369608, 333157, 151923, 900920, 104574, 139099, 104385, 1449169, 459125, 147981, 624161, 470033, 62259, 76538, 77474, 675068, 51056, 32869, 49931, 405364, 469217, 21459, 686036, 267163, 410802, 460466, 191342, 241, 66311, 16581, 2994, 83772, 122170, 33373, 34608, 291960, 510462, 21716, 75901, 5797, 37980, 364520, 67617, 921, 27370, 674930, 34266, 162546, 35486, 453570, 401769, 675711, 12428, 27629, 117758, 1043745, 341382, 27546, 149457, 1376019, 675206, 12825, 75752, 675152, 789, 209224, 397731, 630356, 175447, 675198, 12890, 674555, 119498, 485738, 236376, 6914, 374008, 142808, 149095, 674325, 51182, 27308, 453532, 111185, 1216, 717, 1377257, 17347, 325239, 100157, 208749, 460092, 694481, 4584, 103658, 182921, 675270, 187962, 65648, 1279, 418421, 675090, 27307, 32459, 61181, 395607, 138037, 16450, 675173, 1078530, 1383264, 1853, 1532240, 373985, 581814, 29005, 371546, 23199, 619, 675297, 798263, 17169, 88100, 57488, 675063, 421157, 3965, 315123, 23522, 16592, 418484, 38898, 708075, 675142, 236019, 421326, 126356, 15938, 56644, 365248, 495109, 1370, 252155, 508828, 16308, 32027, 104250, 499624, 618203, 674441, 674404, 692572, 554892, 795654, 111060, 22528, 242716, 27624, 286065, 46727, 419596, 66029]	[14785, 14805, 33576, 62111, 88232, 361469, 650126]	[0, 0, 0, 0, 0, 0, 0, 1, 1, 1, 1, 1, 1, 1, 1, 1, 1, 1, 1, 1, 1, 1, 1, 1, 1, 1, 1, 1, 1, 1, 1, 1, 1, 1, 1, 1, 1, 1, 1, 1, 1, 1, 1, 1, 1, 1, 1, 1, 1, 1, 1, 1, 1, 1, 1, 1, 1, 1, 1, 1, 1, 1, 1, 1, 1, 1, 1, 1, 1, 1, 1, 1, 1, 1, 1, 1, 1, 1, 1, 1, 1, 1, 1, 1, 1, 1, 1, 1, 1, 1, 1, 1, 1, 1, 1, 1, 1, 1, 1, 1, 1, 1, 1, 1, 1, 1, 1, 1, 1, 1, 1, 1, 1, 1, 1, 1, 1, 1, 1, 1, 1, 1, 1, 1, 1, 1, 1, 1, 1, 1, 1, 1, 1, 1, 1, 1, 1, 1, 1, 1, 1, 1, 1, 1, 1, 1, 1, 1, 1, 1, 1, 1, 1, 1, 1, 1, 1, 1, 1, 1, 1, 1, 1, 1, 1, 1, 1, 1, 1, 1, 1, 1, 1, 1, 1, 1, 1, 1, 1, 1, 1, 1, 1, 1, 1, 1, 1, 1, 1, 1, 1, 1, 1, 1, 1, 1, 1, 1, 1, 1, 1, 1, 1, 1, 1, 1, 1, 1, 1, 1, 1, 1, 1, 1, 1, 1, 1, 1, 1, 1, 1, 1, 1, 1, 1, 1, 1, 1, 1, 1, 1, 1, 1, 1, 1, 1, 1, 1, 1, 1, 1, 1, 1, 1, 1, 1, 1, 1, 1, 1, 1, 1, 1, 1, 1, 1, 1, 1, 1, 1, 1, 1, 1, 1, 1, 1, 1, 1, 1, 1, 1, 1, 1, 1, 1, 1, 1, 1, 1, 1, 1, 1, 1, 1, 1, 1, 1, 1, 1, 1, 1, 1, 1, 1, 1, 1, 1, 1, 1, 1, 1, 1, 1, 1, 1, 1, 1, 1, 1, 1, 1, 1, 1, 1, 1, 1, 1, 1, 1, 1, 1, 1, 1, 1, 1, 1, 1, 1, 1, 1, 1, 1, 1, 1, 1, 1, 1, 1, 1, 1]	0.2992013140669897	12699.0	Receptor protein-tyrosine kinase erbB-4	SINGLE PROTEIN	Homo sapiens	Homo sapiens	0.14285714285714285	0.023529411764705882	0.9819277108433735	0.12220309810671257	0.11932773109243697
Q15303	340	8	0.125	332	0.018072289156626502	7.0	333.0	OESOPHAGEAL VARICES HAEMORRHAGE	6.916666666666668	0.15480028076118102	[1, 1, 1, 1, 1, 1, 1, 0, 0, 0, 0, 0, 0, 0, 0, 0, 0, 0, 0, 0, 0, 0, 0, 0, 0, 0, 0, 0, 0, 0, 0, 0, 0, 0, 0, 0, 0, 0, 0, 0, 0, 0, 0, 0, 0, 0, 0, 0, 0, 0, 0, 0, 0, 0, 0, 0, 0, 0, 0, 0, 0, 0, 0, 0, 0, 0, 0, 0, 0, 0, 0, 0, 0, 0, 0, 0, 0, 0, 0, 0, 0, 0, 0, 0, 0, 0, 0, 0, 0, 0, 0, 0, 0, 0, 0, 0, 0, 0, 0, 0, 0, 0, 0, 0, 0, 0, 0, 0, 0, 0, 0, 0, 0, 0, 0, 0, 0, 0, 0, 0, 0, 0, 0, 0, 0, 0, 0, 0, 0, 0, 0, 0, 0, 0, 0, 0, 0, 0, 0, 0, 0, 0, 0, 0, 0, 0, 0, 0, 0, 0, 0, 0, 0, 0, 0, 0, 0, 0, 0, 0, 0, 0, 0, 0, 0, 0, 0, 0, 0, 0, 0, 0, 0, 0, 0, 0, 0, 0, 0, 0, 0, 0, 0, 0, 0, 0, 0, 0, 0, 0, 0, 0, 0, 0, 0, 0, 0, 0, 0, 0, 0, 0, 0, 0, 0, 0, 0, 0, 0, 0, 0, 0, 0, 0, 0, 0, 0, 0, 0, 0, 0, 0, 0, 0, 0, 0, 0, 0, 0, 0, 0, 0, 0, 0, 0, 0, 0, 0, 0, 0, 0, 0, 0, 0, 0, 0, 0, 0, 0, 0, 0, 0, 0, 0, 0, 0, 0, 0, 0, 0, 0, 0, 0, 0, 0, 0, 0, 0, 0, 0, 0, 0, 0, 0, 0, 0, 0, 0, 0, 0, 0, 0, 0, 0, 0, 0, 0, 0, 0, 0, 0, 0, 0, 0, 0, 0, 0, 0, 0, 0, 0, 0, 0, 0, 0, 0, 0, 0, 0, 0, 0, 0, 0, 0, 0, 0, 0, 0, 0, 0, 0, 0, 0, 0, 0, 0, 0, 0, 0, 0, 0, 0, 0, 0, 0, 0, 0, 0, 0, 0]	[1, 0, 0, 0, 0, 0, 0, 0, 0, 0, 0, 0, 0, 0, 0, 0, 0, 0, 0, 0, 0, 0, 0, 0, 0, 0, 0, 0, 0, 0, 0, 0, 0, 0, 0, 0, 0, 0, 0, 0, 0, 0, 0, 0, 0, 0, 0, 0, 0, 0, 0, 0, 0, 0, 0, 0, 0, 0, 0, 0, 0, 0, 0, 0, 0, 0, 0, 0, 0, 0, 0, 0, 0, 0, 0, 0, 0, 0, 0, 0, 0, 0, 0, 0, 0, 0, 0, 0, 0, 0, 0, 0, 0, 0, 0, 0, 0, 0, 0, 0, 1, 0, 0, 0, 0, 0, 0, 0, 0, 0, 0, 0, 0, 0, 0, 0, 0, 0, 0, 0, 0, 0, 0, 0, 0, 0, 0, 0, 0, 0, 0, 0, 0, 0, 0, 0, 0, 0, 0, 0, 0, 0, 0, 0, 0, 1, 0, 0, 0, 0, 0, 0, 0, 0, 0, 0, 0, 0, 0, 0, 0, 0, 0, 0, 0, 0, 0, 0, 0, 0, 0, 0, 0, 0, 0, 0, 0, 0, 0, 0, 0, 0, 0, 0, 0, 0, 0, 0, 0, 0, 0, 1, 0, 0, 0, 0, 0, 0, 0, 0, 0, 0, 0, 0, 0, 0, 0, 0, 0, 0, 0, 0, 0, 0, 0, 0, 1, 0, 0, 0, 0, 0, 1, 0, 0, 0, 0, 0, 0, 0, 0, 0, 0, 0, 0, 0, 0, 0, 0, 0, 0, 0, 0, 0, 0, 0, 0, 0, 0, 0, 0, 1, 0, 0, 0, 0, 0, 0, 0, 0, 0, 0, 0, 0, 0, 0, 0, 0, 0, 0, 0, 0, 0, 0, 0, 0, 0, 0, 0, 0, 0, 0, 0, 0, 0, 0, 0, 0, 0, 0, 0, 0, 0, 0, 0, 0, 0, 0, 0, 0, 0, 0, 0, 0, 0, 0, 0, 0, 0, 0, 0, 0, 0, 0, 0, 0, 0, 0, 0, 1, 0, 0, 0, 0, 0, 0, 0, 0, 0, 0, 0, 0, 0, 0, 0, 0, 0, 0, 0, 0]	[14785, 14805, 33576, 62111, 88232, 361469, 650126, 157330, 3599, 43354, 179594, 480746, 451744, 3859, 82721, 29890, 560078, 453655, 165474, 45838, 558106, 1248731, 16591, 421032, 555972, 11674, 675163, 421332, 418487, 27251, 150451, 6723, 454084, 255373, 27341, 421902, 138594, 12506, 13928, 114108, 407549, 65798, 93895, 88800, 626453, 33202, 16391, 675304, 230659, 1369604, 141484, 2208, 182928, 148018, 14125, 10358, 328601, 13758, 71516, 1383114, 432232, 127755, 1037865, 250328, 581569, 675285, 500007, 487711, 353011, 219334, 1712, 60319, 4941, 674637, 374064, 276734, 40542, 421350, 46726, 171587, 1038390, 63649, 418401, 699372, 15217, 33060, 110947, 418415, 27576, 119162, 14126, 674816, 20881, 77459, 1377056, 85305, 675138, 266225, 369179, 674321, 924, 371561, 6968, 641256, 150882, 132933, 9217, 8516, 227437, 61682, 14440, 419508, 411450, 1248736, 316787, 675289, 192908, 20346, 37493, 675697, 360720, 518263, 68607, 635, 445681, 887229, 570147, 406787, 16735, 1376042, 61706, 497330, 467361, 26386, 1369605, 3730, 675286, 33664, 1278, 374052, 675144, 674611, 591037, 675207, 136161, 328201, 543, 712273, 1248760, 139210, 444750, 61680, 3012, 418413, 405365, 304903, 675150, 2580, 11305, 611591, 7736, 397873, 29569, 1226008, 448986, 373970, 17411, 65415, 122901, 229058, 13048, 53623, 88739, 91783, 366271, 520664, 144940, 33469, 1369608, 333157, 151923, 900920, 104574, 139099, 104385, 1449169, 459125, 147981, 624161, 470033, 62259, 76538, 77474, 675068, 51056, 32869, 49931, 405364, 469217, 21459, 686036, 267163, 410802, 460466, 191342, 241, 66311, 16581, 2994, 83772, 122170, 33373, 34608, 291960, 510462, 21716, 75901, 5797, 37980, 364520, 67617, 921, 27370, 674930, 34266, 162546, 35486, 453570, 401769, 675711, 12428, 27629, 117758, 1043745, 341382, 27546, 149457, 1376019, 675206, 12825, 75752, 675152, 789, 209224, 397731, 630356, 175447, 675198, 12890, 674555, 119498, 485738, 236376, 6914, 374008, 142808, 149095, 674325, 51182, 27308, 453532, 111185, 1216, 717, 1377257, 17347, 325239, 100157, 208749, 460092, 694481, 4584, 103658, 182921, 675270, 187962, 65648, 1279, 418421, 675090, 27307, 32459, 61181, 395607, 138037, 16450, 675173, 1078530, 1383264, 1853, 1532240, 373985, 581814, 29005, 371546, 23199, 619, 675297, 798263, 17169, 88100, 57488, 675063, 421157, 3965, 315123, 23522, 16592, 418484, 38898, 708075, 675142, 236019, 421326, 126356, 15938, 56644, 365248, 495109, 1370, 252155, 508828, 16308, 32027, 104250, 499624, 618203, 674441, 674404, 692572, 554892, 795654, 111060, 22528, 242716, 27624, 286065, 46727, 419596, 66029]	[14785, 14805, 33576, 62111, 88232, 361469, 650126]	[0, 0, 0, 0, 0, 0, 0, 1, 1, 1, 1, 1, 1, 1, 1, 1, 1, 1, 1, 1, 1, 1, 1, 1, 1, 1, 1, 1, 1, 1, 1, 1, 1, 1, 1, 1, 1, 1, 1, 1, 1, 1, 1, 1, 1, 1, 1, 1, 1, 1, 1, 1, 1, 1, 1, 1, 1, 1, 1, 1, 1, 1, 1, 1, 1, 1, 1, 1, 1, 1, 1, 1, 1, 1, 1, 1, 1, 1, 1, 1, 1, 1, 1, 1, 1, 1, 1, 1, 1, 1, 1, 1, 1, 1, 1, 1, 1, 1, 1, 1, 1, 1, 1, 1, 1, 1, 1, 1, 1, 1, 1, 1, 1, 1, 1, 1, 1, 1, 1, 1, 1, 1, 1, 1, 1, 1, 1, 1, 1, 1, 1, 1, 1, 1, 1, 1, 1, 1, 1, 1, 1, 1, 1, 1, 1, 1, 1, 1, 1, 1, 1, 1, 1, 1, 1, 1, 1, 1, 1, 1, 1, 1, 1, 1, 1, 1, 1, 1, 1, 1, 1, 1, 1, 1, 1, 1, 1, 1, 1, 1, 1, 1, 1, 1, 1, 1, 1, 1, 1, 1, 1, 1, 1, 1, 1, 1, 1, 1, 1, 1, 1, 1, 1, 1, 1, 1, 1, 1, 1, 1, 1, 1, 1, 1, 1, 1, 1, 1, 1, 1, 1, 1, 1, 1, 1, 1, 1, 1, 1, 1, 1, 1, 1, 1, 1, 1, 1, 1, 1, 1, 1, 1, 1, 1, 1, 1, 1, 1, 1, 1, 1, 1, 1, 1, 1, 1, 1, 1, 1, 1, 1, 1, 1, 1, 1, 1, 1, 1, 1, 1, 1, 1, 1, 1, 1, 1, 1, 1, 1, 1, 1, 1, 1, 1, 1, 1, 1, 1, 1, 1, 1, 1, 1, 1, 1, 1, 1, 1, 1, 1, 1, 1, 1, 1, 1, 1, 1, 1, 1, 1, 1, 1, 1, 1, 1, 1, 1, 1, 1, 1, 1, 1, 1, 1, 1, 1, 1, 1, 1, 1, 1, 1, 1, 1, 1, 1, 1, 1, 1, 1]	0.2992013140669897	12699.0	Receptor protein-tyrosine kinase erbB-4	SINGLE PROTEIN	Homo sapiens	Homo sapiens	0.14285714285714285	0.023529411764705882	0.9819277108433735	0.12220309810671257	0.11932773109243697
Q15303	340	8	0.125	332	0.018072289156626502	7.0	333.0	CHEILITIS	6.916666666666668	0.15480028076118102	[1, 1, 1, 1, 1, 1, 1, 0, 0, 0, 0, 0, 0, 0, 0, 0, 0, 0, 0, 0, 0, 0, 0, 0, 0, 0, 0, 0, 0, 0, 0, 0, 0, 0, 0, 0, 0, 0, 0, 0, 0, 0, 0, 0, 0, 0, 0, 0, 0, 0, 0, 0, 0, 0, 0, 0, 0, 0, 0, 0, 0, 0, 0, 0, 0, 0, 0, 0, 0, 0, 0, 0, 0, 0, 0, 0, 0, 0, 0, 0, 0, 0, 0, 0, 0, 0, 0, 0, 0, 0, 0, 0, 0, 0, 0, 0, 0, 0, 0, 0, 0, 0, 0, 0, 0, 0, 0, 0, 0, 0, 0, 0, 0, 0, 0, 0, 0, 0, 0, 0, 0, 0, 0, 0, 0, 0, 0, 0, 0, 0, 0, 0, 0, 0, 0, 0, 0, 0, 0, 0, 0, 0, 0, 0, 0, 0, 0, 0, 0, 0, 0, 0, 0, 0, 0, 0, 0, 0, 0, 0, 0, 0, 0, 0, 0, 0, 0, 0, 0, 0, 0, 0, 0, 0, 0, 0, 0, 0, 0, 0, 0, 0, 0, 0, 0, 0, 0, 0, 0, 0, 0, 0, 0, 0, 0, 0, 0, 0, 0, 0, 0, 0, 0, 0, 0, 0, 0, 0, 0, 0, 0, 0, 0, 0, 0, 0, 0, 0, 0, 0, 0, 0, 0, 0, 0, 0, 0, 0, 0, 0, 0, 0, 0, 0, 0, 0, 0, 0, 0, 0, 0, 0, 0, 0, 0, 0, 0, 0, 0, 0, 0, 0, 0, 0, 0, 0, 0, 0, 0, 0, 0, 0, 0, 0, 0, 0, 0, 0, 0, 0, 0, 0, 0, 0, 0, 0, 0, 0, 0, 0, 0, 0, 0, 0, 0, 0, 0, 0, 0, 0, 0, 0, 0, 0, 0, 0, 0, 0, 0, 0, 0, 0, 0, 0, 0, 0, 0, 0, 0, 0, 0, 0, 0, 0, 0, 0, 0, 0, 0, 0, 0, 0, 0, 0, 0, 0, 0, 0, 0, 0, 0, 0, 0, 0, 0, 0, 0, 0, 0, 0]	[0, 1, 0, 0, 0, 0, 0, 0, 0, 0, 0, 0, 0, 0, 0, 0, 0, 0, 0, 0, 0, 0, 0, 0, 0, 0, 0, 0, 0, 0, 0, 0, 0, 0, 0, 0, 0, 0, 1, 0, 0, 0, 0, 0, 0, 0, 0, 0, 0, 0, 0, 0, 0, 0, 0, 0, 0, 0, 0, 0, 0, 0, 0, 0, 0, 0, 0, 0, 0, 0, 0, 0, 0, 0, 0, 0, 0, 0, 0, 0, 0, 0, 0, 0, 0, 0, 0, 0, 0, 0, 0, 0, 0, 1, 0, 0, 0, 0, 0, 0, 0, 0, 0, 0, 0, 0, 0, 0, 0, 0, 0, 0, 0, 0, 0, 0, 0, 0, 0, 0, 0, 0, 0, 0, 0, 0, 0, 0, 0, 0, 0, 0, 0, 0, 0, 0, 0, 0, 0, 0, 0, 0, 0, 0, 0, 0, 0, 0, 0, 0, 0, 0, 0, 0, 0, 0, 0, 0, 0, 0, 0, 0, 0, 0, 0, 0, 0, 0, 0, 0, 1, 0, 0, 0, 0, 0, 0, 0, 0, 0, 0, 0, 0, 0, 0, 0, 0, 0, 0, 0, 0, 0, 0, 0, 0, 0, 0, 0, 0, 0, 0, 0, 0, 0, 1, 0, 0, 0, 0, 0, 0, 0, 0, 0, 0, 0, 0, 0, 0, 0, 0, 0, 0, 0, 0, 0, 0, 0, 0, 0, 0, 0, 0, 0, 0, 0, 0, 0, 0, 0, 0, 0, 0, 0, 0, 0, 0, 0, 0, 0, 0, 0, 0, 0, 0, 0, 0, 0, 0, 1, 0, 0, 0, 0, 0, 0, 0, 0, 0, 0, 0, 0, 0, 0, 0, 0, 0, 0, 0, 0, 0, 0, 0, 1, 0, 0, 0, 0, 0, 0, 0, 0, 0, 0, 0, 0, 0, 0, 0, 0, 1, 0, 0, 0, 0, 0, 0, 0, 0, 0, 0, 0, 0, 0, 0, 0, 0, 0, 0, 0, 0, 0, 0, 0, 0, 0, 0, 0, 0, 0, 0, 0, 0, 0, 0, 0, 0, 0, 0, 0]	[14785, 14805, 33576, 62111, 88232, 361469, 650126, 157330, 3599, 43354, 179594, 480746, 451744, 3859, 82721, 29890, 560078, 453655, 165474, 45838, 558106, 1248731, 16591, 421032, 555972, 11674, 675163, 421332, 418487, 27251, 150451, 6723, 454084, 255373, 27341, 421902, 138594, 12506, 13928, 114108, 407549, 65798, 93895, 88800, 626453, 33202, 16391, 675304, 230659, 1369604, 141484, 2208, 182928, 148018, 14125, 10358, 328601, 13758, 71516, 1383114, 432232, 127755, 1037865, 250328, 581569, 675285, 500007, 487711, 353011, 219334, 1712, 60319, 4941, 674637, 374064, 276734, 40542, 421350, 46726, 171587, 1038390, 63649, 418401, 699372, 15217, 33060, 110947, 418415, 27576, 119162, 14126, 674816, 20881, 77459, 1377056, 85305, 675138, 266225, 369179, 674321, 924, 371561, 6968, 641256, 150882, 132933, 9217, 8516, 227437, 61682, 14440, 419508, 411450, 1248736, 316787, 675289, 192908, 20346, 37493, 675697, 360720, 518263, 68607, 635, 445681, 887229, 570147, 406787, 16735, 1376042, 61706, 497330, 467361, 26386, 1369605, 3730, 675286, 33664, 1278, 374052, 675144, 674611, 591037, 675207, 136161, 328201, 543, 712273, 1248760, 139210, 444750, 61680, 3012, 418413, 405365, 304903, 675150, 2580, 11305, 611591, 7736, 397873, 29569, 1226008, 448986, 373970, 17411, 65415, 122901, 229058, 13048, 53623, 88739, 91783, 366271, 520664, 144940, 33469, 1369608, 333157, 151923, 900920, 104574, 139099, 104385, 1449169, 459125, 147981, 624161, 470033, 62259, 76538, 77474, 675068, 51056, 32869, 49931, 405364, 469217, 21459, 686036, 267163, 410802, 460466, 191342, 241, 66311, 16581, 2994, 83772, 122170, 33373, 34608, 291960, 510462, 21716, 75901, 5797, 37980, 364520, 67617, 921, 27370, 674930, 34266, 162546, 35486, 453570, 401769, 675711, 12428, 27629, 117758, 1043745, 341382, 27546, 149457, 1376019, 675206, 12825, 75752, 675152, 789, 209224, 397731, 630356, 175447, 675198, 12890, 674555, 119498, 485738, 236376, 6914, 374008, 142808, 149095, 674325, 51182, 27308, 453532, 111185, 1216, 717, 1377257, 17347, 325239, 100157, 208749, 460092, 694481, 4584, 103658, 182921, 675270, 187962, 65648, 1279, 418421, 675090, 27307, 32459, 61181, 395607, 138037, 16450, 675173, 1078530, 1383264, 1853, 1532240, 373985, 581814, 29005, 371546, 23199, 619, 675297, 798263, 17169, 88100, 57488, 675063, 421157, 3965, 315123, 23522, 16592, 418484, 38898, 708075, 675142, 236019, 421326, 126356, 15938, 56644, 365248, 495109, 1370, 252155, 508828, 16308, 32027, 104250, 499624, 618203, 674441, 674404, 692572, 554892, 795654, 111060, 22528, 242716, 27624, 286065, 46727, 419596, 66029]	[14785, 14805, 33576, 62111, 88232, 361469, 650126]	[0, 0, 0, 0, 0, 0, 0, 1, 1, 1, 1, 1, 1, 1, 1, 1, 1, 1, 1, 1, 1, 1, 1, 1, 1, 1, 1, 1, 1, 1, 1, 1, 1, 1, 1, 1, 1, 1, 1, 1, 1, 1, 1, 1, 1, 1, 1, 1, 1, 1, 1, 1, 1, 1, 1, 1, 1, 1, 1, 1, 1, 1, 1, 1, 1, 1, 1, 1, 1, 1, 1, 1, 1, 1, 1, 1, 1, 1, 1, 1, 1, 1, 1, 1, 1, 1, 1, 1, 1, 1, 1, 1, 1, 1, 1, 1, 1, 1, 1, 1, 1, 1, 1, 1, 1, 1, 1, 1, 1, 1, 1, 1, 1, 1, 1, 1, 1, 1, 1, 1, 1, 1, 1, 1, 1, 1, 1, 1, 1, 1, 1, 1, 1, 1, 1, 1, 1, 1, 1, 1, 1, 1, 1, 1, 1, 1, 1, 1, 1, 1, 1, 1, 1, 1, 1, 1, 1, 1, 1, 1, 1, 1, 1, 1, 1, 1, 1, 1, 1, 1, 1, 1, 1, 1, 1, 1, 1, 1, 1, 1, 1, 1, 1, 1, 1, 1, 1, 1, 1, 1, 1, 1, 1, 1, 1, 1, 1, 1, 1, 1, 1, 1, 1, 1, 1, 1, 1, 1, 1, 1, 1, 1, 1, 1, 1, 1, 1, 1, 1, 1, 1, 1, 1, 1, 1, 1, 1, 1, 1, 1, 1, 1, 1, 1, 1, 1, 1, 1, 1, 1, 1, 1, 1, 1, 1, 1, 1, 1, 1, 1, 1, 1, 1, 1, 1, 1, 1, 1, 1, 1, 1, 1, 1, 1, 1, 1, 1, 1, 1, 1, 1, 1, 1, 1, 1, 1, 1, 1, 1, 1, 1, 1, 1, 1, 1, 1, 1, 1, 1, 1, 1, 1, 1, 1, 1, 1, 1, 1, 1, 1, 1, 1, 1, 1, 1, 1, 1, 1, 1, 1, 1, 1, 1, 1, 1, 1, 1, 1, 1, 1, 1, 1, 1, 1, 1, 1, 1, 1, 1, 1, 1, 1, 1, 1, 1, 1, 1, 1, 1, 1]	0.2992013140669897	12699.0	Receptor protein-tyrosine kinase erbB-4	SINGLE PROTEIN	Homo sapiens	Homo sapiens	0.14285714285714285	0.023529411764705882	0.9819277108433735	0.12220309810671257	0.11932773109243697
Q15303	340	7	0.14285714285714285	333	0.018018018018018014	7.0	333.0	MUSCULOSKELETAL PAIN	7.928571428571429	0.13665182053220387	[1, 1, 1, 1, 1, 1, 1, 0, 0, 0, 0, 0, 0, 0, 0, 0, 0, 0, 0, 0, 0, 0, 0, 0, 0, 0, 0, 0, 0, 0, 0, 0, 0, 0, 0, 0, 0, 0, 0, 0, 0, 0, 0, 0, 0, 0, 0, 0, 0, 0, 0, 0, 0, 0, 0, 0, 0, 0, 0, 0, 0, 0, 0, 0, 0, 0, 0, 0, 0, 0, 0, 0, 0, 0, 0, 0, 0, 0, 0, 0, 0, 0, 0, 0, 0, 0, 0, 0, 0, 0, 0, 0, 0, 0, 0, 0, 0, 0, 0, 0, 0, 0, 0, 0, 0, 0, 0, 0, 0, 0, 0, 0, 0, 0, 0, 0, 0, 0, 0, 0, 0, 0, 0, 0, 0, 0, 0, 0, 0, 0, 0, 0, 0, 0, 0, 0, 0, 0, 0, 0, 0, 0, 0, 0, 0, 0, 0, 0, 0, 0, 0, 0, 0, 0, 0, 0, 0, 0, 0, 0, 0, 0, 0, 0, 0, 0, 0, 0, 0, 0, 0, 0, 0, 0, 0, 0, 0, 0, 0, 0, 0, 0, 0, 0, 0, 0, 0, 0, 0, 0, 0, 0, 0, 0, 0, 0, 0, 0, 0, 0, 0, 0, 0, 0, 0, 0, 0, 0, 0, 0, 0, 0, 0, 0, 0, 0, 0, 0, 0, 0, 0, 0, 0, 0, 0, 0, 0, 0, 0, 0, 0, 0, 0, 0, 0, 0, 0, 0, 0, 0, 0, 0, 0, 0, 0, 0, 0, 0, 0, 0, 0, 0, 0, 0, 0, 0, 0, 0, 0, 0, 0, 0, 0, 0, 0, 0, 0, 0, 0, 0, 0, 0, 0, 0, 0, 0, 0, 0, 0, 0, 0, 0, 0, 0, 0, 0, 0, 0, 0, 0, 0, 0, 0, 0, 0, 0, 0, 0, 0, 0, 0, 0, 0, 0, 0, 0, 0, 0, 0, 0, 0, 0, 0, 0, 0, 0, 0, 0, 0, 0, 0, 0, 0, 0, 0, 0, 0, 0, 0, 0, 0, 0, 0, 0, 0, 0, 0, 0, 0, 0]	[0, 0, 0, 0, 0, 1, 0, 0, 0, 0, 0, 0, 0, 0, 0, 0, 0, 0, 0, 0, 0, 0, 0, 0, 0, 0, 0, 0, 0, 0, 0, 0, 0, 0, 0, 0, 0, 0, 0, 0, 0, 0, 0, 0, 0, 0, 0, 0, 0, 0, 0, 0, 0, 0, 0, 0, 0, 0, 0, 0, 0, 0, 0, 0, 0, 0, 0, 0, 0, 0, 0, 0, 0, 0, 0, 0, 0, 0, 0, 0, 0, 0, 0, 0, 0, 0, 0, 0, 0, 0, 0, 0, 0, 0, 0, 0, 0, 0, 0, 0, 0, 1, 0, 0, 1, 0, 0, 0, 0, 0, 0, 0, 0, 0, 0, 0, 0, 0, 0, 0, 0, 0, 0, 0, 0, 0, 0, 0, 0, 0, 0, 0, 0, 0, 0, 0, 0, 0, 0, 0, 0, 0, 0, 0, 0, 0, 0, 0, 0, 0, 0, 0, 0, 0, 0, 0, 0, 0, 0, 0, 0, 0, 0, 0, 0, 0, 0, 0, 0, 0, 0, 0, 0, 0, 0, 0, 0, 0, 0, 0, 0, 0, 0, 0, 0, 0, 0, 0, 0, 0, 0, 0, 0, 0, 0, 0, 0, 0, 0, 0, 0, 0, 0, 0, 0, 1, 0, 0, 0, 0, 0, 0, 0, 0, 0, 0, 0, 0, 0, 1, 0, 0, 0, 0, 0, 1, 0, 0, 0, 0, 0, 0, 0, 0, 0, 0, 0, 0, 0, 0, 0, 0, 0, 0, 0, 0, 0, 0, 0, 0, 0, 0, 0, 0, 0, 0, 0, 0, 0, 0, 0, 0, 0, 0, 0, 0, 0, 0, 0, 0, 0, 0, 0, 0, 0, 0, 0, 0, 0, 0, 0, 0, 0, 0, 0, 0, 0, 0, 0, 0, 0, 0, 0, 0, 0, 0, 0, 0, 0, 0, 0, 0, 0, 0, 0, 0, 0, 0, 0, 0, 0, 0, 0, 0, 0, 0, 0, 0, 0, 0, 0, 0, 0, 0, 0, 0, 1, 0, 0, 0, 0, 0, 0, 0, 0, 0, 0, 0, 0, 0]	[14785, 14805, 33576, 62111, 88232, 361469, 650126, 157330, 3599, 43354, 179594, 480746, 451744, 3859, 82721, 29890, 560078, 453655, 165474, 45838, 558106, 1248731, 16591, 421032, 555972, 11674, 675163, 421332, 418487, 27251, 150451, 6723, 454084, 255373, 27341, 421902, 138594, 12506, 13928, 114108, 407549, 65798, 93895, 88800, 626453, 33202, 16391, 675304, 230659, 1369604, 141484, 2208, 182928, 148018, 14125, 10358, 328601, 13758, 71516, 1383114, 432232, 127755, 1037865, 250328, 581569, 675285, 500007, 487711, 353011, 219334, 1712, 60319, 4941, 674637, 374064, 276734, 40542, 421350, 46726, 171587, 1038390, 63649, 418401, 699372, 15217, 33060, 110947, 418415, 27576, 119162, 14126, 674816, 20881, 77459, 1377056, 85305, 675138, 266225, 369179, 674321, 924, 371561, 6968, 641256, 150882, 132933, 9217, 8516, 227437, 61682, 14440, 419508, 411450, 1248736, 316787, 675289, 192908, 20346, 37493, 675697, 360720, 518263, 68607, 635, 445681, 887229, 570147, 406787, 16735, 1376042, 61706, 497330, 467361, 26386, 1369605, 3730, 675286, 33664, 1278, 374052, 675144, 674611, 591037, 675207, 136161, 328201, 543, 712273, 1248760, 139210, 444750, 61680, 3012, 418413, 405365, 304903, 675150, 2580, 11305, 611591, 7736, 397873, 29569, 1226008, 448986, 373970, 17411, 65415, 122901, 229058, 13048, 53623, 88739, 91783, 366271, 520664, 144940, 33469, 1369608, 333157, 151923, 900920, 104574, 139099, 104385, 1449169, 459125, 147981, 624161, 470033, 62259, 76538, 77474, 675068, 51056, 32869, 49931, 405364, 469217, 21459, 686036, 267163, 410802, 460466, 191342, 241, 66311, 16581, 2994, 83772, 122170, 33373, 34608, 291960, 510462, 21716, 75901, 5797, 37980, 364520, 67617, 921, 27370, 674930, 34266, 162546, 35486, 453570, 401769, 675711, 12428, 27629, 117758, 1043745, 341382, 27546, 149457, 1376019, 675206, 12825, 75752, 675152, 789, 209224, 397731, 630356, 175447, 675198, 12890, 674555, 119498, 485738, 236376, 6914, 374008, 142808, 149095, 674325, 51182, 27308, 453532, 111185, 1216, 717, 1377257, 17347, 325239, 100157, 208749, 460092, 694481, 4584, 103658, 182921, 675270, 187962, 65648, 1279, 418421, 675090, 27307, 32459, 61181, 395607, 138037, 16450, 675173, 1078530, 1383264, 1853, 1532240, 373985, 581814, 29005, 371546, 23199, 619, 675297, 798263, 17169, 88100, 57488, 675063, 421157, 3965, 315123, 23522, 16592, 418484, 38898, 708075, 675142, 236019, 421326, 126356, 15938, 56644, 365248, 495109, 1370, 252155, 508828, 16308, 32027, 104250, 499624, 618203, 674441, 674404, 692572, 554892, 795654, 111060, 22528, 242716, 27624, 286065, 46727, 419596, 66029]	[14785, 14805, 33576, 62111, 88232, 361469, 650126]	[0, 0, 0, 0, 0, 0, 0, 1, 1, 1, 1, 1, 1, 1, 1, 1, 1, 1, 1, 1, 1, 1, 1, 1, 1, 1, 1, 1, 1, 1, 1, 1, 1, 1, 1, 1, 1, 1, 1, 1, 1, 1, 1, 1, 1, 1, 1, 1, 1, 1, 1, 1, 1, 1, 1, 1, 1, 1, 1, 1, 1, 1, 1, 1, 1, 1, 1, 1, 1, 1, 1, 1, 1, 1, 1, 1, 1, 1, 1, 1, 1, 1, 1, 1, 1, 1, 1, 1, 1, 1, 1, 1, 1, 1, 1, 1, 1, 1, 1, 1, 1, 1, 1, 1, 1, 1, 1, 1, 1, 1, 1, 1, 1, 1, 1, 1, 1, 1, 1, 1, 1, 1, 1, 1, 1, 1, 1, 1, 1, 1, 1, 1, 1, 1, 1, 1, 1, 1, 1, 1, 1, 1, 1, 1, 1, 1, 1, 1, 1, 1, 1, 1, 1, 1, 1, 1, 1, 1, 1, 1, 1, 1, 1, 1, 1, 1, 1, 1, 1, 1, 1, 1, 1, 1, 1, 1, 1, 1, 1, 1, 1, 1, 1, 1, 1, 1, 1, 1, 1, 1, 1, 1, 1, 1, 1, 1, 1, 1, 1, 1, 1, 1, 1, 1, 1, 1, 1, 1, 1, 1, 1, 1, 1, 1, 1, 1, 1, 1, 1, 1, 1, 1, 1, 1, 1, 1, 1, 1, 1, 1, 1, 1, 1, 1, 1, 1, 1, 1, 1, 1, 1, 1, 1, 1, 1, 1, 1, 1, 1, 1, 1, 1, 1, 1, 1, 1, 1, 1, 1, 1, 1, 1, 1, 1, 1, 1, 1, 1, 1, 1, 1, 1, 1, 1, 1, 1, 1, 1, 1, 1, 1, 1, 1, 1, 1, 1, 1, 1, 1, 1, 1, 1, 1, 1, 1, 1, 1, 1, 1, 1, 1, 1, 1, 1, 1, 1, 1, 1, 1, 1, 1, 1, 1, 1, 1, 1, 1, 1, 1, 1, 1, 1, 1, 1, 1, 1, 1, 1, 1, 1, 1, 1, 1, 1, 1, 1, 1, 1, 1, 1]	0.2992013140669897	12699.0	Receptor protein-tyrosine kinase erbB-4	SINGLE PROTEIN	Homo sapiens	Homo sapiens	0.14285714285714285	0.020588235294117647	0.9819819819819819	0.12483912483912483	0.1222689075630252
Q15303	340	9	0.1111111111111111	331	0.01812688821752266	7.0	333.0	CHRONIC MYELOID LEUKAEMIA	6.12962962962963	0.17262075676923294	[1, 1, 1, 1, 1, 1, 1, 0, 0, 0, 0, 0, 0, 0, 0, 0, 0, 0, 0, 0, 0, 0, 0, 0, 0, 0, 0, 0, 0, 0, 0, 0, 0, 0, 0, 0, 0, 0, 0, 0, 0, 0, 0, 0, 0, 0, 0, 0, 0, 0, 0, 0, 0, 0, 0, 0, 0, 0, 0, 0, 0, 0, 0, 0, 0, 0, 0, 0, 0, 0, 0, 0, 0, 0, 0, 0, 0, 0, 0, 0, 0, 0, 0, 0, 0, 0, 0, 0, 0, 0, 0, 0, 0, 0, 0, 0, 0, 0, 0, 0, 0, 0, 0, 0, 0, 0, 0, 0, 0, 0, 0, 0, 0, 0, 0, 0, 0, 0, 0, 0, 0, 0, 0, 0, 0, 0, 0, 0, 0, 0, 0, 0, 0, 0, 0, 0, 0, 0, 0, 0, 0, 0, 0, 0, 0, 0, 0, 0, 0, 0, 0, 0, 0, 0, 0, 0, 0, 0, 0, 0, 0, 0, 0, 0, 0, 0, 0, 0, 0, 0, 0, 0, 0, 0, 0, 0, 0, 0, 0, 0, 0, 0, 0, 0, 0, 0, 0, 0, 0, 0, 0, 0, 0, 0, 0, 0, 0, 0, 0, 0, 0, 0, 0, 0, 0, 0, 0, 0, 0, 0, 0, 0, 0, 0, 0, 0, 0, 0, 0, 0, 0, 0, 0, 0, 0, 0, 0, 0, 0, 0, 0, 0, 0, 0, 0, 0, 0, 0, 0, 0, 0, 0, 0, 0, 0, 0, 0, 0, 0, 0, 0, 0, 0, 0, 0, 0, 0, 0, 0, 0, 0, 0, 0, 0, 0, 0, 0, 0, 0, 0, 0, 0, 0, 0, 0, 0, 0, 0, 0, 0, 0, 0, 0, 0, 0, 0, 0, 0, 0, 0, 0, 0, 0, 0, 0, 0, 0, 0, 0, 0, 0, 0, 0, 0, 0, 0, 0, 0, 0, 0, 0, 0, 0, 0, 0, 0, 0, 0, 0, 0, 0, 0, 0, 0, 0, 0, 0, 0, 0, 0, 0, 0, 0, 0, 0, 0, 0, 0, 0, 0]	[0, 0, 0, 1, 0, 0, 0, 0, 0, 0, 0, 0, 0, 0, 0, 0, 0, 0, 0, 0, 0, 0, 0, 0, 0, 0, 0, 0, 0, 0, 0, 0, 0, 0, 0, 0, 0, 0, 0, 0, 0, 0, 0, 0, 0, 0, 0, 0, 0, 0, 0, 0, 0, 0, 0, 0, 0, 1, 0, 0, 0, 0, 0, 0, 0, 0, 0, 0, 0, 0, 0, 0, 0, 0, 0, 0, 0, 0, 0, 0, 0, 1, 0, 0, 0, 0, 0, 0, 0, 0, 0, 0, 0, 0, 0, 0, 0, 0, 0, 0, 0, 0, 0, 0, 0, 0, 0, 0, 0, 0, 0, 0, 0, 0, 0, 0, 0, 0, 0, 0, 0, 0, 0, 0, 0, 0, 0, 0, 0, 0, 0, 0, 0, 0, 0, 0, 0, 0, 0, 0, 0, 0, 0, 0, 0, 0, 0, 0, 0, 0, 0, 0, 0, 0, 0, 0, 0, 0, 0, 0, 0, 0, 0, 0, 0, 0, 0, 0, 0, 0, 0, 0, 0, 0, 0, 0, 0, 0, 0, 0, 0, 0, 0, 0, 0, 0, 0, 0, 0, 0, 0, 0, 0, 0, 0, 0, 0, 0, 0, 0, 0, 0, 0, 0, 0, 0, 0, 0, 0, 0, 0, 0, 0, 0, 1, 0, 0, 0, 0, 0, 0, 0, 0, 0, 0, 0, 0, 0, 0, 0, 0, 0, 0, 0, 0, 0, 0, 0, 0, 0, 0, 0, 0, 0, 0, 0, 0, 0, 0, 0, 0, 0, 0, 0, 0, 1, 0, 0, 1, 0, 0, 0, 0, 0, 0, 0, 0, 0, 0, 0, 0, 0, 0, 0, 0, 0, 0, 0, 0, 0, 0, 0, 1, 1, 0, 0, 0, 0, 0, 0, 0, 0, 0, 0, 0, 0, 0, 0, 0, 0, 0, 0, 0, 0, 0, 0, 0, 0, 0, 0, 0, 0, 0, 0, 0, 0, 1, 0, 0, 0, 0, 0, 0, 0, 0, 0, 0, 0, 0, 0, 0, 0, 0, 0, 0, 0, 0, 0, 0, 0]	[14785, 14805, 33576, 62111, 88232, 361469, 650126, 157330, 3599, 43354, 179594, 480746, 451744, 3859, 82721, 29890, 560078, 453655, 165474, 45838, 558106, 1248731, 16591, 421032, 555972, 11674, 675163, 421332, 418487, 27251, 150451, 6723, 454084, 255373, 27341, 421902, 138594, 12506, 13928, 114108, 407549, 65798, 93895, 88800, 626453, 33202, 16391, 675304, 230659, 1369604, 141484, 2208, 182928, 148018, 14125, 10358, 328601, 13758, 71516, 1383114, 432232, 127755, 1037865, 250328, 581569, 675285, 500007, 487711, 353011, 219334, 1712, 60319, 4941, 674637, 374064, 276734, 40542, 421350, 46726, 171587, 1038390, 63649, 418401, 699372, 15217, 33060, 110947, 418415, 27576, 119162, 14126, 674816, 20881, 77459, 1377056, 85305, 675138, 266225, 369179, 674321, 924, 371561, 6968, 641256, 150882, 132933, 9217, 8516, 227437, 61682, 14440, 419508, 411450, 1248736, 316787, 675289, 192908, 20346, 37493, 675697, 360720, 518263, 68607, 635, 445681, 887229, 570147, 406787, 16735, 1376042, 61706, 497330, 467361, 26386, 1369605, 3730, 675286, 33664, 1278, 374052, 675144, 674611, 591037, 675207, 136161, 328201, 543, 712273, 1248760, 139210, 444750, 61680, 3012, 418413, 405365, 304903, 675150, 2580, 11305, 611591, 7736, 397873, 29569, 1226008, 448986, 373970, 17411, 65415, 122901, 229058, 13048, 53623, 88739, 91783, 366271, 520664, 144940, 33469, 1369608, 333157, 151923, 900920, 104574, 139099, 104385, 1449169, 459125, 147981, 624161, 470033, 62259, 76538, 77474, 675068, 51056, 32869, 49931, 405364, 469217, 21459, 686036, 267163, 410802, 460466, 191342, 241, 66311, 16581, 2994, 83772, 122170, 33373, 34608, 291960, 510462, 21716, 75901, 5797, 37980, 364520, 67617, 921, 27370, 674930, 34266, 162546, 35486, 453570, 401769, 675711, 12428, 27629, 117758, 1043745, 341382, 27546, 149457, 1376019, 675206, 12825, 75752, 675152, 789, 209224, 397731, 630356, 175447, 675198, 12890, 674555, 119498, 485738, 236376, 6914, 374008, 142808, 149095, 674325, 51182, 27308, 453532, 111185, 1216, 717, 1377257, 17347, 325239, 100157, 208749, 460092, 694481, 4584, 103658, 182921, 675270, 187962, 65648, 1279, 418421, 675090, 27307, 32459, 61181, 395607, 138037, 16450, 675173, 1078530, 1383264, 1853, 1532240, 373985, 581814, 29005, 371546, 23199, 619, 675297, 798263, 17169, 88100, 57488, 675063, 421157, 3965, 315123, 23522, 16592, 418484, 38898, 708075, 675142, 236019, 421326, 126356, 15938, 56644, 365248, 495109, 1370, 252155, 508828, 16308, 32027, 104250, 499624, 618203, 674441, 674404, 692572, 554892, 795654, 111060, 22528, 242716, 27624, 286065, 46727, 419596, 66029]	[14785, 14805, 33576, 62111, 88232, 361469, 650126]	[0, 0, 0, 0, 0, 0, 0, 1, 1, 1, 1, 1, 1, 1, 1, 1, 1, 1, 1, 1, 1, 1, 1, 1, 1, 1, 1, 1, 1, 1, 1, 1, 1, 1, 1, 1, 1, 1, 1, 1, 1, 1, 1, 1, 1, 1, 1, 1, 1, 1, 1, 1, 1, 1, 1, 1, 1, 1, 1, 1, 1, 1, 1, 1, 1, 1, 1, 1, 1, 1, 1, 1, 1, 1, 1, 1, 1, 1, 1, 1, 1, 1, 1, 1, 1, 1, 1, 1, 1, 1, 1, 1, 1, 1, 1, 1, 1, 1, 1, 1, 1, 1, 1, 1, 1, 1, 1, 1, 1, 1, 1, 1, 1, 1, 1, 1, 1, 1, 1, 1, 1, 1, 1, 1, 1, 1, 1, 1, 1, 1, 1, 1, 1, 1, 1, 1, 1, 1, 1, 1, 1, 1, 1, 1, 1, 1, 1, 1, 1, 1, 1, 1, 1, 1, 1, 1, 1, 1, 1, 1, 1, 1, 1, 1, 1, 1, 1, 1, 1, 1, 1, 1, 1, 1, 1, 1, 1, 1, 1, 1, 1, 1, 1, 1, 1, 1, 1, 1, 1, 1, 1, 1, 1, 1, 1, 1, 1, 1, 1, 1, 1, 1, 1, 1, 1, 1, 1, 1, 1, 1, 1, 1, 1, 1, 1, 1, 1, 1, 1, 1, 1, 1, 1, 1, 1, 1, 1, 1, 1, 1, 1, 1, 1, 1, 1, 1, 1, 1, 1, 1, 1, 1, 1, 1, 1, 1, 1, 1, 1, 1, 1, 1, 1, 1, 1, 1, 1, 1, 1, 1, 1, 1, 1, 1, 1, 1, 1, 1, 1, 1, 1, 1, 1, 1, 1, 1, 1, 1, 1, 1, 1, 1, 1, 1, 1, 1, 1, 1, 1, 1, 1, 1, 1, 1, 1, 1, 1, 1, 1, 1, 1, 1, 1, 1, 1, 1, 1, 1, 1, 1, 1, 1, 1, 1, 1, 1, 1, 1, 1, 1, 1, 1, 1, 1, 1, 1, 1, 1, 1, 1, 1, 1, 1, 1, 1, 1, 1, 1, 1, 1]	0.2992013140669897	12699.0	Receptor protein-tyrosine kinase erbB-4	SINGLE PROTEIN	Homo sapiens	Homo sapiens	0.14285714285714285	0.026470588235294117	0.9818731117824774	0.119551143720328	0.11638655462184873
Q15303	340	12	0.08333333333333333	328	0.018292682926829267	7.0	333.0	RENAL FAILURE	4.5555555555555545	0.22416352418987165	[1, 1, 1, 1, 1, 1, 1, 0, 0, 0, 0, 0, 0, 0, 0, 0, 0, 0, 0, 0, 0, 0, 0, 0, 0, 0, 0, 0, 0, 0, 0, 0, 0, 0, 0, 0, 0, 0, 0, 0, 0, 0, 0, 0, 0, 0, 0, 0, 0, 0, 0, 0, 0, 0, 0, 0, 0, 0, 0, 0, 0, 0, 0, 0, 0, 0, 0, 0, 0, 0, 0, 0, 0, 0, 0, 0, 0, 0, 0, 0, 0, 0, 0, 0, 0, 0, 0, 0, 0, 0, 0, 0, 0, 0, 0, 0, 0, 0, 0, 0, 0, 0, 0, 0, 0, 0, 0, 0, 0, 0, 0, 0, 0, 0, 0, 0, 0, 0, 0, 0, 0, 0, 0, 0, 0, 0, 0, 0, 0, 0, 0, 0, 0, 0, 0, 0, 0, 0, 0, 0, 0, 0, 0, 0, 0, 0, 0, 0, 0, 0, 0, 0, 0, 0, 0, 0, 0, 0, 0, 0, 0, 0, 0, 0, 0, 0, 0, 0, 0, 0, 0, 0, 0, 0, 0, 0, 0, 0, 0, 0, 0, 0, 0, 0, 0, 0, 0, 0, 0, 0, 0, 0, 0, 0, 0, 0, 0, 0, 0, 0, 0, 0, 0, 0, 0, 0, 0, 0, 0, 0, 0, 0, 0, 0, 0, 0, 0, 0, 0, 0, 0, 0, 0, 0, 0, 0, 0, 0, 0, 0, 0, 0, 0, 0, 0, 0, 0, 0, 0, 0, 0, 0, 0, 0, 0, 0, 0, 0, 0, 0, 0, 0, 0, 0, 0, 0, 0, 0, 0, 0, 0, 0, 0, 0, 0, 0, 0, 0, 0, 0, 0, 0, 0, 0, 0, 0, 0, 0, 0, 0, 0, 0, 0, 0, 0, 0, 0, 0, 0, 0, 0, 0, 0, 0, 0, 0, 0, 0, 0, 0, 0, 0, 0, 0, 0, 0, 0, 0, 0, 0, 0, 0, 0, 0, 0, 0, 0, 0, 0, 0, 0, 0, 0, 0, 0, 0, 0, 0, 0, 0, 0, 0, 0, 0, 0, 0, 0, 0, 0, 0]	[0, 0, 1, 0, 0, 0, 0, 0, 0, 0, 0, 0, 1, 0, 0, 0, 0, 0, 0, 0, 0, 0, 0, 0, 0, 0, 0, 0, 0, 0, 0, 0, 0, 0, 0, 0, 0, 0, 0, 0, 0, 0, 0, 0, 0, 0, 0, 0, 0, 0, 0, 0, 0, 0, 0, 0, 0, 0, 1, 0, 0, 0, 0, 0, 0, 0, 0, 0, 0, 0, 0, 0, 0, 0, 0, 0, 0, 0, 0, 1, 0, 0, 0, 0, 0, 0, 0, 0, 0, 0, 0, 0, 0, 0, 0, 0, 0, 0, 0, 0, 0, 0, 0, 0, 0, 0, 0, 0, 1, 0, 0, 0, 0, 0, 0, 0, 0, 0, 0, 0, 0, 0, 0, 0, 0, 0, 0, 0, 0, 1, 0, 0, 1, 0, 0, 0, 0, 0, 0, 0, 0, 0, 0, 0, 0, 0, 0, 0, 0, 0, 0, 0, 0, 0, 0, 0, 0, 0, 0, 0, 0, 0, 0, 0, 0, 0, 0, 0, 0, 0, 0, 0, 0, 0, 0, 1, 0, 0, 0, 0, 0, 0, 0, 0, 0, 0, 0, 0, 0, 0, 0, 0, 0, 0, 0, 0, 0, 0, 0, 0, 0, 0, 0, 0, 0, 0, 0, 0, 0, 0, 0, 0, 0, 0, 0, 0, 0, 0, 0, 1, 0, 0, 0, 0, 0, 0, 0, 0, 0, 0, 0, 0, 0, 1, 0, 0, 0, 0, 0, 0, 0, 0, 0, 0, 0, 0, 0, 0, 0, 0, 0, 0, 0, 0, 1, 0, 0, 0, 0, 0, 0, 0, 0, 0, 0, 0, 0, 0, 0, 0, 0, 0, 0, 0, 0, 0, 0, 0, 0, 0, 0, 0, 0, 0, 0, 0, 0, 0, 0, 0, 0, 0, 0, 0, 0, 0, 0, 0, 0, 0, 0, 0, 0, 0, 0, 0, 1, 0, 0, 0, 0, 0, 0, 0, 0, 0, 0, 0, 0, 0, 0, 0, 0, 0, 0, 0, 0, 0, 0, 0, 0, 0, 0, 0, 0, 0, 0, 0, 0, 0]	[14785, 14805, 33576, 62111, 88232, 361469, 650126, 157330, 3599, 43354, 179594, 480746, 451744, 3859, 82721, 29890, 560078, 453655, 165474, 45838, 558106, 1248731, 16591, 421032, 555972, 11674, 675163, 421332, 418487, 27251, 150451, 6723, 454084, 255373, 27341, 421902, 138594, 12506, 13928, 114108, 407549, 65798, 93895, 88800, 626453, 33202, 16391, 675304, 230659, 1369604, 141484, 2208, 182928, 148018, 14125, 10358, 328601, 13758, 71516, 1383114, 432232, 127755, 1037865, 250328, 581569, 675285, 500007, 487711, 353011, 219334, 1712, 60319, 4941, 674637, 374064, 276734, 40542, 421350, 46726, 171587, 1038390, 63649, 418401, 699372, 15217, 33060, 110947, 418415, 27576, 119162, 14126, 674816, 20881, 77459, 1377056, 85305, 675138, 266225, 369179, 674321, 924, 371561, 6968, 641256, 150882, 132933, 9217, 8516, 227437, 61682, 14440, 419508, 411450, 1248736, 316787, 675289, 192908, 20346, 37493, 675697, 360720, 518263, 68607, 635, 445681, 887229, 570147, 406787, 16735, 1376042, 61706, 497330, 467361, 26386, 1369605, 3730, 675286, 33664, 1278, 374052, 675144, 674611, 591037, 675207, 136161, 328201, 543, 712273, 1248760, 139210, 444750, 61680, 3012, 418413, 405365, 304903, 675150, 2580, 11305, 611591, 7736, 397873, 29569, 1226008, 448986, 373970, 17411, 65415, 122901, 229058, 13048, 53623, 88739, 91783, 366271, 520664, 144940, 33469, 1369608, 333157, 151923, 900920, 104574, 139099, 104385, 1449169, 459125, 147981, 624161, 470033, 62259, 76538, 77474, 675068, 51056, 32869, 49931, 405364, 469217, 21459, 686036, 267163, 410802, 460466, 191342, 241, 66311, 16581, 2994, 83772, 122170, 33373, 34608, 291960, 510462, 21716, 75901, 5797, 37980, 364520, 67617, 921, 27370, 674930, 34266, 162546, 35486, 453570, 401769, 675711, 12428, 27629, 117758, 1043745, 341382, 27546, 149457, 1376019, 675206, 12825, 75752, 675152, 789, 209224, 397731, 630356, 175447, 675198, 12890, 674555, 119498, 485738, 236376, 6914, 374008, 142808, 149095, 674325, 51182, 27308, 453532, 111185, 1216, 717, 1377257, 17347, 325239, 100157, 208749, 460092, 694481, 4584, 103658, 182921, 675270, 187962, 65648, 1279, 418421, 675090, 27307, 32459, 61181, 395607, 138037, 16450, 675173, 1078530, 1383264, 1853, 1532240, 373985, 581814, 29005, 371546, 23199, 619, 675297, 798263, 17169, 88100, 57488, 675063, 421157, 3965, 315123, 23522, 16592, 418484, 38898, 708075, 675142, 236019, 421326, 126356, 15938, 56644, 365248, 495109, 1370, 252155, 508828, 16308, 32027, 104250, 499624, 618203, 674441, 674404, 692572, 554892, 795654, 111060, 22528, 242716, 27624, 286065, 46727, 419596, 66029]	[14785, 14805, 33576, 62111, 88232, 361469, 650126]	[0, 0, 0, 0, 0, 0, 0, 1, 1, 1, 1, 1, 1, 1, 1, 1, 1, 1, 1, 1, 1, 1, 1, 1, 1, 1, 1, 1, 1, 1, 1, 1, 1, 1, 1, 1, 1, 1, 1, 1, 1, 1, 1, 1, 1, 1, 1, 1, 1, 1, 1, 1, 1, 1, 1, 1, 1, 1, 1, 1, 1, 1, 1, 1, 1, 1, 1, 1, 1, 1, 1, 1, 1, 1, 1, 1, 1, 1, 1, 1, 1, 1, 1, 1, 1, 1, 1, 1, 1, 1, 1, 1, 1, 1, 1, 1, 1, 1, 1, 1, 1, 1, 1, 1, 1, 1, 1, 1, 1, 1, 1, 1, 1, 1, 1, 1, 1, 1, 1, 1, 1, 1, 1, 1, 1, 1, 1, 1, 1, 1, 1, 1, 1, 1, 1, 1, 1, 1, 1, 1, 1, 1, 1, 1, 1, 1, 1, 1, 1, 1, 1, 1, 1, 1, 1, 1, 1, 1, 1, 1, 1, 1, 1, 1, 1, 1, 1, 1, 1, 1, 1, 1, 1, 1, 1, 1, 1, 1, 1, 1, 1, 1, 1, 1, 1, 1, 1, 1, 1, 1, 1, 1, 1, 1, 1, 1, 1, 1, 1, 1, 1, 1, 1, 1, 1, 1, 1, 1, 1, 1, 1, 1, 1, 1, 1, 1, 1, 1, 1, 1, 1, 1, 1, 1, 1, 1, 1, 1, 1, 1, 1, 1, 1, 1, 1, 1, 1, 1, 1, 1, 1, 1, 1, 1, 1, 1, 1, 1, 1, 1, 1, 1, 1, 1, 1, 1, 1, 1, 1, 1, 1, 1, 1, 1, 1, 1, 1, 1, 1, 1, 1, 1, 1, 1, 1, 1, 1, 1, 1, 1, 1, 1, 1, 1, 1, 1, 1, 1, 1, 1, 1, 1, 1, 1, 1, 1, 1, 1, 1, 1, 1, 1, 1, 1, 1, 1, 1, 1, 1, 1, 1, 1, 1, 1, 1, 1, 1, 1, 1, 1, 1, 1, 1, 1, 1, 1, 1, 1, 1, 1, 1, 1, 1, 1, 1, 1, 1, 1, 1, 1]	0.2992013140669897	12699.0	Receptor protein-tyrosine kinase erbB-4	SINGLE PROTEIN	Homo sapiens	Homo sapiens	0.14285714285714285	0.03529411764705882	0.9817073170731707	0.11149825783972124	0.10756302521008403
Q15303	340	7	0.14285714285714285	333	0.018018018018018014	7.0	333.0	OESOPHAGEAL ULCER	7.928571428571429	0.13665182053220387	[1, 1, 1, 1, 1, 1, 1, 0, 0, 0, 0, 0, 0, 0, 0, 0, 0, 0, 0, 0, 0, 0, 0, 0, 0, 0, 0, 0, 0, 0, 0, 0, 0, 0, 0, 0, 0, 0, 0, 0, 0, 0, 0, 0, 0, 0, 0, 0, 0, 0, 0, 0, 0, 0, 0, 0, 0, 0, 0, 0, 0, 0, 0, 0, 0, 0, 0, 0, 0, 0, 0, 0, 0, 0, 0, 0, 0, 0, 0, 0, 0, 0, 0, 0, 0, 0, 0, 0, 0, 0, 0, 0, 0, 0, 0, 0, 0, 0, 0, 0, 0, 0, 0, 0, 0, 0, 0, 0, 0, 0, 0, 0, 0, 0, 0, 0, 0, 0, 0, 0, 0, 0, 0, 0, 0, 0, 0, 0, 0, 0, 0, 0, 0, 0, 0, 0, 0, 0, 0, 0, 0, 0, 0, 0, 0, 0, 0, 0, 0, 0, 0, 0, 0, 0, 0, 0, 0, 0, 0, 0, 0, 0, 0, 0, 0, 0, 0, 0, 0, 0, 0, 0, 0, 0, 0, 0, 0, 0, 0, 0, 0, 0, 0, 0, 0, 0, 0, 0, 0, 0, 0, 0, 0, 0, 0, 0, 0, 0, 0, 0, 0, 0, 0, 0, 0, 0, 0, 0, 0, 0, 0, 0, 0, 0, 0, 0, 0, 0, 0, 0, 0, 0, 0, 0, 0, 0, 0, 0, 0, 0, 0, 0, 0, 0, 0, 0, 0, 0, 0, 0, 0, 0, 0, 0, 0, 0, 0, 0, 0, 0, 0, 0, 0, 0, 0, 0, 0, 0, 0, 0, 0, 0, 0, 0, 0, 0, 0, 0, 0, 0, 0, 0, 0, 0, 0, 0, 0, 0, 0, 0, 0, 0, 0, 0, 0, 0, 0, 0, 0, 0, 0, 0, 0, 0, 0, 0, 0, 0, 0, 0, 0, 0, 0, 0, 0, 0, 0, 0, 0, 0, 0, 0, 0, 0, 0, 0, 0, 0, 0, 0, 0, 0, 0, 0, 0, 0, 0, 0, 0, 0, 0, 0, 0, 0, 0, 0, 0, 0, 0, 0]	[1, 0, 0, 0, 0, 0, 0, 0, 0, 0, 0, 0, 0, 0, 0, 0, 0, 0, 0, 0, 0, 0, 0, 0, 0, 0, 0, 0, 0, 0, 0, 0, 0, 0, 0, 0, 0, 0, 0, 0, 0, 0, 0, 0, 0, 0, 0, 0, 0, 0, 0, 0, 0, 0, 0, 0, 0, 0, 0, 0, 0, 0, 0, 0, 0, 0, 0, 0, 0, 0, 0, 0, 0, 0, 0, 0, 0, 0, 0, 0, 0, 0, 0, 0, 0, 0, 0, 0, 0, 0, 0, 0, 0, 0, 0, 0, 0, 0, 0, 0, 1, 0, 0, 0, 0, 0, 0, 0, 0, 0, 0, 0, 0, 0, 0, 0, 0, 0, 0, 0, 0, 0, 0, 0, 0, 0, 0, 0, 0, 0, 0, 0, 0, 0, 0, 0, 0, 0, 0, 0, 0, 0, 0, 0, 0, 0, 0, 0, 0, 0, 0, 0, 0, 0, 0, 0, 0, 0, 0, 0, 0, 0, 0, 0, 0, 0, 0, 0, 0, 1, 1, 0, 0, 0, 0, 0, 0, 0, 0, 0, 0, 0, 0, 0, 0, 0, 0, 0, 0, 0, 0, 0, 0, 0, 1, 0, 0, 0, 0, 0, 0, 0, 0, 0, 0, 0, 0, 0, 0, 0, 0, 0, 0, 0, 1, 0, 0, 0, 0, 0, 0, 0, 0, 0, 0, 0, 0, 0, 0, 0, 0, 0, 0, 0, 0, 0, 0, 0, 0, 0, 0, 0, 0, 0, 0, 0, 0, 0, 0, 0, 0, 0, 0, 0, 0, 0, 0, 0, 0, 0, 0, 0, 0, 0, 0, 0, 0, 0, 0, 0, 0, 0, 0, 0, 0, 0, 0, 0, 0, 0, 0, 0, 0, 0, 0, 0, 0, 0, 0, 0, 0, 0, 0, 0, 1, 0, 0, 0, 0, 0, 0, 0, 0, 0, 0, 0, 0, 0, 0, 0, 0, 0, 0, 0, 0, 0, 0, 0, 0, 0, 0, 0, 0, 0, 0, 0, 0, 0, 0, 0, 0, 0, 0, 0, 0, 0, 0, 0, 0, 0]	[14785, 14805, 33576, 62111, 88232, 361469, 650126, 157330, 3599, 43354, 179594, 480746, 451744, 3859, 82721, 29890, 560078, 453655, 165474, 45838, 558106, 1248731, 16591, 421032, 555972, 11674, 675163, 421332, 418487, 27251, 150451, 6723, 454084, 255373, 27341, 421902, 138594, 12506, 13928, 114108, 407549, 65798, 93895, 88800, 626453, 33202, 16391, 675304, 230659, 1369604, 141484, 2208, 182928, 148018, 14125, 10358, 328601, 13758, 71516, 1383114, 432232, 127755, 1037865, 250328, 581569, 675285, 500007, 487711, 353011, 219334, 1712, 60319, 4941, 674637, 374064, 276734, 40542, 421350, 46726, 171587, 1038390, 63649, 418401, 699372, 15217, 33060, 110947, 418415, 27576, 119162, 14126, 674816, 20881, 77459, 1377056, 85305, 675138, 266225, 369179, 674321, 924, 371561, 6968, 641256, 150882, 132933, 9217, 8516, 227437, 61682, 14440, 419508, 411450, 1248736, 316787, 675289, 192908, 20346, 37493, 675697, 360720, 518263, 68607, 635, 445681, 887229, 570147, 406787, 16735, 1376042, 61706, 497330, 467361, 26386, 1369605, 3730, 675286, 33664, 1278, 374052, 675144, 674611, 591037, 675207, 136161, 328201, 543, 712273, 1248760, 139210, 444750, 61680, 3012, 418413, 405365, 304903, 675150, 2580, 11305, 611591, 7736, 397873, 29569, 1226008, 448986, 373970, 17411, 65415, 122901, 229058, 13048, 53623, 88739, 91783, 366271, 520664, 144940, 33469, 1369608, 333157, 151923, 900920, 104574, 139099, 104385, 1449169, 459125, 147981, 624161, 470033, 62259, 76538, 77474, 675068, 51056, 32869, 49931, 405364, 469217, 21459, 686036, 267163, 410802, 460466, 191342, 241, 66311, 16581, 2994, 83772, 122170, 33373, 34608, 291960, 510462, 21716, 75901, 5797, 37980, 364520, 67617, 921, 27370, 674930, 34266, 162546, 35486, 453570, 401769, 675711, 12428, 27629, 117758, 1043745, 341382, 27546, 149457, 1376019, 675206, 12825, 75752, 675152, 789, 209224, 397731, 630356, 175447, 675198, 12890, 674555, 119498, 485738, 236376, 6914, 374008, 142808, 149095, 674325, 51182, 27308, 453532, 111185, 1216, 717, 1377257, 17347, 325239, 100157, 208749, 460092, 694481, 4584, 103658, 182921, 675270, 187962, 65648, 1279, 418421, 675090, 27307, 32459, 61181, 395607, 138037, 16450, 675173, 1078530, 1383264, 1853, 1532240, 373985, 581814, 29005, 371546, 23199, 619, 675297, 798263, 17169, 88100, 57488, 675063, 421157, 3965, 315123, 23522, 16592, 418484, 38898, 708075, 675142, 236019, 421326, 126356, 15938, 56644, 365248, 495109, 1370, 252155, 508828, 16308, 32027, 104250, 499624, 618203, 674441, 674404, 692572, 554892, 795654, 111060, 22528, 242716, 27624, 286065, 46727, 419596, 66029]	[14785, 14805, 33576, 62111, 88232, 361469, 650126]	[0, 0, 0, 0, 0, 0, 0, 1, 1, 1, 1, 1, 1, 1, 1, 1, 1, 1, 1, 1, 1, 1, 1, 1, 1, 1, 1, 1, 1, 1, 1, 1, 1, 1, 1, 1, 1, 1, 1, 1, 1, 1, 1, 1, 1, 1, 1, 1, 1, 1, 1, 1, 1, 1, 1, 1, 1, 1, 1, 1, 1, 1, 1, 1, 1, 1, 1, 1, 1, 1, 1, 1, 1, 1, 1, 1, 1, 1, 1, 1, 1, 1, 1, 1, 1, 1, 1, 1, 1, 1, 1, 1, 1, 1, 1, 1, 1, 1, 1, 1, 1, 1, 1, 1, 1, 1, 1, 1, 1, 1, 1, 1, 1, 1, 1, 1, 1, 1, 1, 1, 1, 1, 1, 1, 1, 1, 1, 1, 1, 1, 1, 1, 1, 1, 1, 1, 1, 1, 1, 1, 1, 1, 1, 1, 1, 1, 1, 1, 1, 1, 1, 1, 1, 1, 1, 1, 1, 1, 1, 1, 1, 1, 1, 1, 1, 1, 1, 1, 1, 1, 1, 1, 1, 1, 1, 1, 1, 1, 1, 1, 1, 1, 1, 1, 1, 1, 1, 1, 1, 1, 1, 1, 1, 1, 1, 1, 1, 1, 1, 1, 1, 1, 1, 1, 1, 1, 1, 1, 1, 1, 1, 1, 1, 1, 1, 1, 1, 1, 1, 1, 1, 1, 1, 1, 1, 1, 1, 1, 1, 1, 1, 1, 1, 1, 1, 1, 1, 1, 1, 1, 1, 1, 1, 1, 1, 1, 1, 1, 1, 1, 1, 1, 1, 1, 1, 1, 1, 1, 1, 1, 1, 1, 1, 1, 1, 1, 1, 1, 1, 1, 1, 1, 1, 1, 1, 1, 1, 1, 1, 1, 1, 1, 1, 1, 1, 1, 1, 1, 1, 1, 1, 1, 1, 1, 1, 1, 1, 1, 1, 1, 1, 1, 1, 1, 1, 1, 1, 1, 1, 1, 1, 1, 1, 1, 1, 1, 1, 1, 1, 1, 1, 1, 1, 1, 1, 1, 1, 1, 1, 1, 1, 1, 1, 1, 1, 1, 1, 1, 1, 1]	0.2992013140669897	12699.0	Receptor protein-tyrosine kinase erbB-4	SINGLE PROTEIN	Homo sapiens	Homo sapiens	0.14285714285714285	0.020588235294117647	0.9819819819819819	0.12483912483912483	0.1222689075630252
Q15303	340	12	0.08333333333333333	328	0.018292682926829267	7.0	333.0	PHOTOSENSITIVITY REACTION	4.5555555555555545	0.22416352418987165	[1, 1, 1, 1, 1, 1, 1, 0, 0, 0, 0, 0, 0, 0, 0, 0, 0, 0, 0, 0, 0, 0, 0, 0, 0, 0, 0, 0, 0, 0, 0, 0, 0, 0, 0, 0, 0, 0, 0, 0, 0, 0, 0, 0, 0, 0, 0, 0, 0, 0, 0, 0, 0, 0, 0, 0, 0, 0, 0, 0, 0, 0, 0, 0, 0, 0, 0, 0, 0, 0, 0, 0, 0, 0, 0, 0, 0, 0, 0, 0, 0, 0, 0, 0, 0, 0, 0, 0, 0, 0, 0, 0, 0, 0, 0, 0, 0, 0, 0, 0, 0, 0, 0, 0, 0, 0, 0, 0, 0, 0, 0, 0, 0, 0, 0, 0, 0, 0, 0, 0, 0, 0, 0, 0, 0, 0, 0, 0, 0, 0, 0, 0, 0, 0, 0, 0, 0, 0, 0, 0, 0, 0, 0, 0, 0, 0, 0, 0, 0, 0, 0, 0, 0, 0, 0, 0, 0, 0, 0, 0, 0, 0, 0, 0, 0, 0, 0, 0, 0, 0, 0, 0, 0, 0, 0, 0, 0, 0, 0, 0, 0, 0, 0, 0, 0, 0, 0, 0, 0, 0, 0, 0, 0, 0, 0, 0, 0, 0, 0, 0, 0, 0, 0, 0, 0, 0, 0, 0, 0, 0, 0, 0, 0, 0, 0, 0, 0, 0, 0, 0, 0, 0, 0, 0, 0, 0, 0, 0, 0, 0, 0, 0, 0, 0, 0, 0, 0, 0, 0, 0, 0, 0, 0, 0, 0, 0, 0, 0, 0, 0, 0, 0, 0, 0, 0, 0, 0, 0, 0, 0, 0, 0, 0, 0, 0, 0, 0, 0, 0, 0, 0, 0, 0, 0, 0, 0, 0, 0, 0, 0, 0, 0, 0, 0, 0, 0, 0, 0, 0, 0, 0, 0, 0, 0, 0, 0, 0, 0, 0, 0, 0, 0, 0, 0, 0, 0, 0, 0, 0, 0, 0, 0, 0, 0, 0, 0, 0, 0, 0, 0, 0, 0, 0, 0, 0, 0, 0, 0, 0, 0, 0, 0, 0, 0, 0, 0, 0, 0, 0, 0]	[1, 0, 0, 0, 0, 0, 0, 0, 0, 0, 0, 0, 1, 0, 0, 0, 0, 0, 0, 0, 0, 0, 0, 0, 0, 0, 0, 0, 0, 0, 0, 0, 0, 0, 0, 0, 0, 0, 0, 0, 0, 0, 0, 0, 0, 0, 0, 0, 0, 0, 0, 0, 0, 0, 0, 0, 0, 0, 0, 0, 0, 0, 0, 0, 0, 0, 0, 0, 0, 0, 0, 0, 0, 0, 0, 0, 0, 0, 0, 0, 0, 0, 0, 0, 0, 0, 0, 0, 0, 0, 0, 0, 0, 0, 0, 0, 0, 0, 0, 0, 0, 1, 0, 0, 0, 0, 0, 0, 0, 0, 0, 0, 0, 0, 0, 0, 0, 0, 0, 0, 0, 0, 0, 0, 0, 0, 0, 0, 0, 0, 0, 0, 0, 0, 0, 0, 0, 0, 0, 0, 0, 0, 0, 0, 0, 0, 0, 0, 0, 0, 0, 0, 0, 0, 0, 0, 1, 0, 0, 0, 0, 0, 0, 0, 0, 0, 0, 0, 0, 0, 0, 0, 0, 0, 0, 0, 0, 0, 0, 0, 0, 0, 0, 0, 0, 0, 0, 0, 0, 0, 0, 0, 0, 0, 0, 0, 0, 0, 0, 0, 0, 0, 0, 0, 1, 1, 0, 0, 0, 0, 0, 0, 0, 0, 0, 0, 0, 0, 0, 0, 0, 1, 0, 0, 0, 0, 0, 0, 0, 0, 0, 0, 0, 0, 0, 0, 0, 0, 0, 0, 0, 0, 0, 0, 0, 0, 0, 0, 0, 0, 0, 0, 0, 0, 0, 0, 0, 0, 1, 1, 0, 0, 0, 0, 0, 0, 0, 0, 0, 0, 0, 0, 0, 0, 0, 0, 0, 0, 0, 0, 0, 0, 0, 0, 0, 0, 0, 0, 0, 0, 0, 0, 0, 0, 1, 0, 0, 0, 0, 0, 0, 0, 0, 0, 0, 0, 0, 0, 0, 0, 0, 0, 0, 0, 1, 0, 0, 0, 0, 0, 1, 0, 0, 0, 0, 0, 0, 0, 0, 0, 0, 0, 0, 0, 0, 0, 0, 0, 0, 0]	[14785, 14805, 33576, 62111, 88232, 361469, 650126, 157330, 3599, 43354, 179594, 480746, 451744, 3859, 82721, 29890, 560078, 453655, 165474, 45838, 558106, 1248731, 16591, 421032, 555972, 11674, 675163, 421332, 418487, 27251, 150451, 6723, 454084, 255373, 27341, 421902, 138594, 12506, 13928, 114108, 407549, 65798, 93895, 88800, 626453, 33202, 16391, 675304, 230659, 1369604, 141484, 2208, 182928, 148018, 14125, 10358, 328601, 13758, 71516, 1383114, 432232, 127755, 1037865, 250328, 581569, 675285, 500007, 487711, 353011, 219334, 1712, 60319, 4941, 674637, 374064, 276734, 40542, 421350, 46726, 171587, 1038390, 63649, 418401, 699372, 15217, 33060, 110947, 418415, 27576, 119162, 14126, 674816, 20881, 77459, 1377056, 85305, 675138, 266225, 369179, 674321, 924, 371561, 6968, 641256, 150882, 132933, 9217, 8516, 227437, 61682, 14440, 419508, 411450, 1248736, 316787, 675289, 192908, 20346, 37493, 675697, 360720, 518263, 68607, 635, 445681, 887229, 570147, 406787, 16735, 1376042, 61706, 497330, 467361, 26386, 1369605, 3730, 675286, 33664, 1278, 374052, 675144, 674611, 591037, 675207, 136161, 328201, 543, 712273, 1248760, 139210, 444750, 61680, 3012, 418413, 405365, 304903, 675150, 2580, 11305, 611591, 7736, 397873, 29569, 1226008, 448986, 373970, 17411, 65415, 122901, 229058, 13048, 53623, 88739, 91783, 366271, 520664, 144940, 33469, 1369608, 333157, 151923, 900920, 104574, 139099, 104385, 1449169, 459125, 147981, 624161, 470033, 62259, 76538, 77474, 675068, 51056, 32869, 49931, 405364, 469217, 21459, 686036, 267163, 410802, 460466, 191342, 241, 66311, 16581, 2994, 83772, 122170, 33373, 34608, 291960, 510462, 21716, 75901, 5797, 37980, 364520, 67617, 921, 27370, 674930, 34266, 162546, 35486, 453570, 401769, 675711, 12428, 27629, 117758, 1043745, 341382, 27546, 149457, 1376019, 675206, 12825, 75752, 675152, 789, 209224, 397731, 630356, 175447, 675198, 12890, 674555, 119498, 485738, 236376, 6914, 374008, 142808, 149095, 674325, 51182, 27308, 453532, 111185, 1216, 717, 1377257, 17347, 325239, 100157, 208749, 460092, 694481, 4584, 103658, 182921, 675270, 187962, 65648, 1279, 418421, 675090, 27307, 32459, 61181, 395607, 138037, 16450, 675173, 1078530, 1383264, 1853, 1532240, 373985, 581814, 29005, 371546, 23199, 619, 675297, 798263, 17169, 88100, 57488, 675063, 421157, 3965, 315123, 23522, 16592, 418484, 38898, 708075, 675142, 236019, 421326, 126356, 15938, 56644, 365248, 495109, 1370, 252155, 508828, 16308, 32027, 104250, 499624, 618203, 674441, 674404, 692572, 554892, 795654, 111060, 22528, 242716, 27624, 286065, 46727, 419596, 66029]	[14785, 14805, 33576, 62111, 88232, 361469, 650126]	[0, 0, 0, 0, 0, 0, 0, 1, 1, 1, 1, 1, 1, 1, 1, 1, 1, 1, 1, 1, 1, 1, 1, 1, 1, 1, 1, 1, 1, 1, 1, 1, 1, 1, 1, 1, 1, 1, 1, 1, 1, 1, 1, 1, 1, 1, 1, 1, 1, 1, 1, 1, 1, 1, 1, 1, 1, 1, 1, 1, 1, 1, 1, 1, 1, 1, 1, 1, 1, 1, 1, 1, 1, 1, 1, 1, 1, 1, 1, 1, 1, 1, 1, 1, 1, 1, 1, 1, 1, 1, 1, 1, 1, 1, 1, 1, 1, 1, 1, 1, 1, 1, 1, 1, 1, 1, 1, 1, 1, 1, 1, 1, 1, 1, 1, 1, 1, 1, 1, 1, 1, 1, 1, 1, 1, 1, 1, 1, 1, 1, 1, 1, 1, 1, 1, 1, 1, 1, 1, 1, 1, 1, 1, 1, 1, 1, 1, 1, 1, 1, 1, 1, 1, 1, 1, 1, 1, 1, 1, 1, 1, 1, 1, 1, 1, 1, 1, 1, 1, 1, 1, 1, 1, 1, 1, 1, 1, 1, 1, 1, 1, 1, 1, 1, 1, 1, 1, 1, 1, 1, 1, 1, 1, 1, 1, 1, 1, 1, 1, 1, 1, 1, 1, 1, 1, 1, 1, 1, 1, 1, 1, 1, 1, 1, 1, 1, 1, 1, 1, 1, 1, 1, 1, 1, 1, 1, 1, 1, 1, 1, 1, 1, 1, 1, 1, 1, 1, 1, 1, 1, 1, 1, 1, 1, 1, 1, 1, 1, 1, 1, 1, 1, 1, 1, 1, 1, 1, 1, 1, 1, 1, 1, 1, 1, 1, 1, 1, 1, 1, 1, 1, 1, 1, 1, 1, 1, 1, 1, 1, 1, 1, 1, 1, 1, 1, 1, 1, 1, 1, 1, 1, 1, 1, 1, 1, 1, 1, 1, 1, 1, 1, 1, 1, 1, 1, 1, 1, 1, 1, 1, 1, 1, 1, 1, 1, 1, 1, 1, 1, 1, 1, 1, 1, 1, 1, 1, 1, 1, 1, 1, 1, 1, 1, 1, 1, 1, 1, 1, 1, 1]	0.2992013140669897	12699.0	Receptor protein-tyrosine kinase erbB-4	SINGLE PROTEIN	Homo sapiens	Homo sapiens	0.14285714285714285	0.03529411764705882	0.9817073170731707	0.11149825783972124	0.10756302521008403
Q15303	340	10	0.1	330	0.01818181818181818	7.0	333.0	SKIN INFECTION	5.5	0.19011820300072746	[1, 1, 1, 1, 1, 1, 1, 0, 0, 0, 0, 0, 0, 0, 0, 0, 0, 0, 0, 0, 0, 0, 0, 0, 0, 0, 0, 0, 0, 0, 0, 0, 0, 0, 0, 0, 0, 0, 0, 0, 0, 0, 0, 0, 0, 0, 0, 0, 0, 0, 0, 0, 0, 0, 0, 0, 0, 0, 0, 0, 0, 0, 0, 0, 0, 0, 0, 0, 0, 0, 0, 0, 0, 0, 0, 0, 0, 0, 0, 0, 0, 0, 0, 0, 0, 0, 0, 0, 0, 0, 0, 0, 0, 0, 0, 0, 0, 0, 0, 0, 0, 0, 0, 0, 0, 0, 0, 0, 0, 0, 0, 0, 0, 0, 0, 0, 0, 0, 0, 0, 0, 0, 0, 0, 0, 0, 0, 0, 0, 0, 0, 0, 0, 0, 0, 0, 0, 0, 0, 0, 0, 0, 0, 0, 0, 0, 0, 0, 0, 0, 0, 0, 0, 0, 0, 0, 0, 0, 0, 0, 0, 0, 0, 0, 0, 0, 0, 0, 0, 0, 0, 0, 0, 0, 0, 0, 0, 0, 0, 0, 0, 0, 0, 0, 0, 0, 0, 0, 0, 0, 0, 0, 0, 0, 0, 0, 0, 0, 0, 0, 0, 0, 0, 0, 0, 0, 0, 0, 0, 0, 0, 0, 0, 0, 0, 0, 0, 0, 0, 0, 0, 0, 0, 0, 0, 0, 0, 0, 0, 0, 0, 0, 0, 0, 0, 0, 0, 0, 0, 0, 0, 0, 0, 0, 0, 0, 0, 0, 0, 0, 0, 0, 0, 0, 0, 0, 0, 0, 0, 0, 0, 0, 0, 0, 0, 0, 0, 0, 0, 0, 0, 0, 0, 0, 0, 0, 0, 0, 0, 0, 0, 0, 0, 0, 0, 0, 0, 0, 0, 0, 0, 0, 0, 0, 0, 0, 0, 0, 0, 0, 0, 0, 0, 0, 0, 0, 0, 0, 0, 0, 0, 0, 0, 0, 0, 0, 0, 0, 0, 0, 0, 0, 0, 0, 0, 0, 0, 0, 0, 0, 0, 0, 0, 0, 0, 0, 0, 0, 0, 0]	[0, 1, 0, 0, 0, 0, 0, 0, 0, 0, 0, 0, 0, 0, 0, 0, 0, 0, 0, 0, 0, 0, 0, 0, 1, 0, 0, 0, 0, 0, 0, 0, 0, 0, 0, 0, 0, 0, 0, 0, 0, 0, 0, 0, 0, 0, 0, 0, 0, 0, 0, 0, 0, 0, 0, 0, 0, 0, 0, 0, 0, 0, 0, 0, 0, 0, 0, 0, 0, 0, 0, 0, 0, 0, 0, 0, 0, 0, 0, 0, 0, 0, 0, 0, 0, 0, 0, 0, 0, 0, 0, 0, 0, 0, 0, 0, 0, 0, 0, 0, 0, 0, 0, 0, 0, 0, 0, 0, 0, 0, 0, 0, 0, 0, 0, 0, 0, 0, 0, 0, 1, 0, 0, 0, 0, 0, 0, 0, 0, 0, 0, 0, 0, 0, 0, 0, 0, 0, 0, 0, 0, 0, 0, 0, 0, 0, 0, 0, 0, 0, 0, 0, 0, 0, 0, 0, 0, 0, 0, 0, 0, 0, 0, 0, 0, 0, 0, 0, 0, 0, 0, 0, 0, 0, 0, 0, 0, 0, 0, 0, 0, 0, 0, 0, 0, 0, 0, 0, 0, 0, 0, 0, 0, 0, 0, 1, 0, 0, 0, 0, 0, 0, 1, 0, 0, 0, 0, 0, 0, 0, 0, 0, 0, 0, 1, 0, 0, 0, 0, 0, 0, 1, 0, 0, 0, 0, 0, 0, 0, 0, 0, 0, 0, 0, 0, 0, 0, 0, 0, 0, 0, 0, 0, 0, 0, 0, 0, 0, 0, 0, 0, 0, 0, 0, 0, 1, 0, 0, 0, 0, 0, 0, 0, 0, 0, 0, 0, 0, 0, 0, 0, 0, 0, 0, 0, 0, 0, 0, 0, 0, 0, 0, 0, 0, 0, 0, 0, 0, 0, 0, 0, 0, 0, 0, 1, 0, 0, 0, 0, 0, 0, 0, 0, 0, 0, 0, 0, 0, 0, 0, 0, 0, 0, 0, 0, 0, 0, 0, 0, 0, 0, 0, 0, 0, 0, 0, 0, 0, 0, 0, 0, 0, 0, 0, 0, 1, 0, 0, 0, 0]	[14785, 14805, 33576, 62111, 88232, 361469, 650126, 157330, 3599, 43354, 179594, 480746, 451744, 3859, 82721, 29890, 560078, 453655, 165474, 45838, 558106, 1248731, 16591, 421032, 555972, 11674, 675163, 421332, 418487, 27251, 150451, 6723, 454084, 255373, 27341, 421902, 138594, 12506, 13928, 114108, 407549, 65798, 93895, 88800, 626453, 33202, 16391, 675304, 230659, 1369604, 141484, 2208, 182928, 148018, 14125, 10358, 328601, 13758, 71516, 1383114, 432232, 127755, 1037865, 250328, 581569, 675285, 500007, 487711, 353011, 219334, 1712, 60319, 4941, 674637, 374064, 276734, 40542, 421350, 46726, 171587, 1038390, 63649, 418401, 699372, 15217, 33060, 110947, 418415, 27576, 119162, 14126, 674816, 20881, 77459, 1377056, 85305, 675138, 266225, 369179, 674321, 924, 371561, 6968, 641256, 150882, 132933, 9217, 8516, 227437, 61682, 14440, 419508, 411450, 1248736, 316787, 675289, 192908, 20346, 37493, 675697, 360720, 518263, 68607, 635, 445681, 887229, 570147, 406787, 16735, 1376042, 61706, 497330, 467361, 26386, 1369605, 3730, 675286, 33664, 1278, 374052, 675144, 674611, 591037, 675207, 136161, 328201, 543, 712273, 1248760, 139210, 444750, 61680, 3012, 418413, 405365, 304903, 675150, 2580, 11305, 611591, 7736, 397873, 29569, 1226008, 448986, 373970, 17411, 65415, 122901, 229058, 13048, 53623, 88739, 91783, 366271, 520664, 144940, 33469, 1369608, 333157, 151923, 900920, 104574, 139099, 104385, 1449169, 459125, 147981, 624161, 470033, 62259, 76538, 77474, 675068, 51056, 32869, 49931, 405364, 469217, 21459, 686036, 267163, 410802, 460466, 191342, 241, 66311, 16581, 2994, 83772, 122170, 33373, 34608, 291960, 510462, 21716, 75901, 5797, 37980, 364520, 67617, 921, 27370, 674930, 34266, 162546, 35486, 453570, 401769, 675711, 12428, 27629, 117758, 1043745, 341382, 27546, 149457, 1376019, 675206, 12825, 75752, 675152, 789, 209224, 397731, 630356, 175447, 675198, 12890, 674555, 119498, 485738, 236376, 6914, 374008, 142808, 149095, 674325, 51182, 27308, 453532, 111185, 1216, 717, 1377257, 17347, 325239, 100157, 208749, 460092, 694481, 4584, 103658, 182921, 675270, 187962, 65648, 1279, 418421, 675090, 27307, 32459, 61181, 395607, 138037, 16450, 675173, 1078530, 1383264, 1853, 1532240, 373985, 581814, 29005, 371546, 23199, 619, 675297, 798263, 17169, 88100, 57488, 675063, 421157, 3965, 315123, 23522, 16592, 418484, 38898, 708075, 675142, 236019, 421326, 126356, 15938, 56644, 365248, 495109, 1370, 252155, 508828, 16308, 32027, 104250, 499624, 618203, 674441, 674404, 692572, 554892, 795654, 111060, 22528, 242716, 27624, 286065, 46727, 419596, 66029]	[14785, 14805, 33576, 62111, 88232, 361469, 650126]	[0, 0, 0, 0, 0, 0, 0, 1, 1, 1, 1, 1, 1, 1, 1, 1, 1, 1, 1, 1, 1, 1, 1, 1, 1, 1, 1, 1, 1, 1, 1, 1, 1, 1, 1, 1, 1, 1, 1, 1, 1, 1, 1, 1, 1, 1, 1, 1, 1, 1, 1, 1, 1, 1, 1, 1, 1, 1, 1, 1, 1, 1, 1, 1, 1, 1, 1, 1, 1, 1, 1, 1, 1, 1, 1, 1, 1, 1, 1, 1, 1, 1, 1, 1, 1, 1, 1, 1, 1, 1, 1, 1, 1, 1, 1, 1, 1, 1, 1, 1, 1, 1, 1, 1, 1, 1, 1, 1, 1, 1, 1, 1, 1, 1, 1, 1, 1, 1, 1, 1, 1, 1, 1, 1, 1, 1, 1, 1, 1, 1, 1, 1, 1, 1, 1, 1, 1, 1, 1, 1, 1, 1, 1, 1, 1, 1, 1, 1, 1, 1, 1, 1, 1, 1, 1, 1, 1, 1, 1, 1, 1, 1, 1, 1, 1, 1, 1, 1, 1, 1, 1, 1, 1, 1, 1, 1, 1, 1, 1, 1, 1, 1, 1, 1, 1, 1, 1, 1, 1, 1, 1, 1, 1, 1, 1, 1, 1, 1, 1, 1, 1, 1, 1, 1, 1, 1, 1, 1, 1, 1, 1, 1, 1, 1, 1, 1, 1, 1, 1, 1, 1, 1, 1, 1, 1, 1, 1, 1, 1, 1, 1, 1, 1, 1, 1, 1, 1, 1, 1, 1, 1, 1, 1, 1, 1, 1, 1, 1, 1, 1, 1, 1, 1, 1, 1, 1, 1, 1, 1, 1, 1, 1, 1, 1, 1, 1, 1, 1, 1, 1, 1, 1, 1, 1, 1, 1, 1, 1, 1, 1, 1, 1, 1, 1, 1, 1, 1, 1, 1, 1, 1, 1, 1, 1, 1, 1, 1, 1, 1, 1, 1, 1, 1, 1, 1, 1, 1, 1, 1, 1, 1, 1, 1, 1, 1, 1, 1, 1, 1, 1, 1, 1, 1, 1, 1, 1, 1, 1, 1, 1, 1, 1, 1, 1, 1, 1, 1, 1, 1, 1]	0.2992013140669897	12699.0	Receptor protein-tyrosine kinase erbB-4	SINGLE PROTEIN	Homo sapiens	Homo sapiens	0.14285714285714285	0.029411764705882353	0.9818181818181818	0.11688311688311687	0.11344537815126049
Q15303	340	28	0.07142857142857142	312	0.016025641025641024	7.0	333.0	HEPATOTOXICITY	4.457142857142856	0.10613445389314204	[1, 1, 1, 1, 1, 1, 1, 0, 0, 0, 0, 0, 0, 0, 0, 0, 0, 0, 0, 0, 0, 0, 0, 0, 0, 0, 0, 0, 0, 0, 0, 0, 0, 0, 0, 0, 0, 0, 0, 0, 0, 0, 0, 0, 0, 0, 0, 0, 0, 0, 0, 0, 0, 0, 0, 0, 0, 0, 0, 0, 0, 0, 0, 0, 0, 0, 0, 0, 0, 0, 0, 0, 0, 0, 0, 0, 0, 0, 0, 0, 0, 0, 0, 0, 0, 0, 0, 0, 0, 0, 0, 0, 0, 0, 0, 0, 0, 0, 0, 0, 0, 0, 0, 0, 0, 0, 0, 0, 0, 0, 0, 0, 0, 0, 0, 0, 0, 0, 0, 0, 0, 0, 0, 0, 0, 0, 0, 0, 0, 0, 0, 0, 0, 0, 0, 0, 0, 0, 0, 0, 0, 0, 0, 0, 0, 0, 0, 0, 0, 0, 0, 0, 0, 0, 0, 0, 0, 0, 0, 0, 0, 0, 0, 0, 0, 0, 0, 0, 0, 0, 0, 0, 0, 0, 0, 0, 0, 0, 0, 0, 0, 0, 0, 0, 0, 0, 0, 0, 0, 0, 0, 0, 0, 0, 0, 0, 0, 0, 0, 0, 0, 0, 0, 0, 0, 0, 0, 0, 0, 0, 0, 0, 0, 0, 0, 0, 0, 0, 0, 0, 0, 0, 0, 0, 0, 0, 0, 0, 0, 0, 0, 0, 0, 0, 0, 0, 0, 0, 0, 0, 0, 0, 0, 0, 0, 0, 0, 0, 0, 0, 0, 0, 0, 0, 0, 0, 0, 0, 0, 0, 0, 0, 0, 0, 0, 0, 0, 0, 0, 0, 0, 0, 0, 0, 0, 0, 0, 0, 0, 0, 0, 0, 0, 0, 0, 0, 0, 0, 0, 0, 0, 0, 0, 0, 0, 0, 0, 0, 0, 0, 0, 0, 0, 0, 0, 0, 0, 0, 0, 0, 0, 0, 0, 0, 0, 0, 0, 0, 0, 0, 0, 0, 0, 0, 0, 0, 0, 0, 0, 0, 0, 0, 0, 0, 0, 0, 0, 0, 0, 0]	[0, 1, 0, 0, 0, 1, 0, 0, 0, 0, 0, 0, 0, 0, 0, 0, 0, 0, 0, 0, 0, 0, 0, 0, 0, 0, 0, 0, 0, 0, 0, 0, 0, 0, 0, 0, 0, 0, 0, 0, 0, 0, 1, 0, 0, 0, 0, 0, 0, 0, 0, 1, 0, 0, 0, 1, 0, 0, 0, 0, 0, 0, 0, 0, 1, 0, 0, 0, 0, 0, 0, 0, 1, 0, 0, 0, 0, 0, 0, 1, 0, 0, 0, 0, 1, 0, 0, 0, 0, 0, 0, 0, 1, 0, 0, 0, 0, 1, 0, 0, 0, 1, 0, 0, 0, 0, 0, 0, 0, 0, 0, 0, 0, 0, 0, 0, 0, 0, 0, 0, 0, 0, 0, 0, 0, 0, 0, 0, 0, 0, 0, 0, 0, 0, 0, 0, 0, 0, 0, 0, 0, 0, 0, 0, 0, 0, 0, 0, 0, 0, 1, 0, 0, 0, 0, 0, 0, 0, 0, 0, 0, 0, 0, 0, 0, 0, 0, 0, 0, 0, 0, 0, 0, 0, 0, 0, 1, 0, 0, 1, 0, 0, 0, 0, 0, 0, 0, 0, 0, 1, 0, 1, 0, 0, 0, 0, 0, 0, 0, 0, 0, 0, 0, 0, 1, 0, 0, 0, 1, 0, 0, 0, 0, 0, 0, 0, 0, 0, 0, 0, 0, 0, 0, 0, 0, 0, 0, 0, 0, 0, 0, 0, 0, 0, 0, 0, 0, 0, 0, 0, 0, 0, 0, 0, 0, 0, 0, 0, 0, 0, 0, 1, 0, 0, 1, 0, 0, 0, 0, 0, 0, 1, 0, 0, 0, 0, 0, 0, 0, 0, 0, 0, 0, 0, 0, 1, 0, 0, 0, 0, 0, 0, 0, 1, 0, 1, 0, 0, 0, 0, 0, 0, 0, 0, 0, 0, 0, 0, 0, 0, 0, 0, 0, 0, 0, 0, 1, 1, 0, 0, 0, 0, 0, 0, 0, 0, 0, 0, 0, 0, 0, 0, 0, 0, 0, 1, 0, 0, 0, 0, 0, 0, 0, 0, 0, 0, 0, 0, 0, 0]	[14785, 14805, 33576, 62111, 88232, 361469, 650126, 157330, 3599, 43354, 179594, 480746, 451744, 3859, 82721, 29890, 560078, 453655, 165474, 45838, 558106, 1248731, 16591, 421032, 555972, 11674, 675163, 421332, 418487, 27251, 150451, 6723, 454084, 255373, 27341, 421902, 138594, 12506, 13928, 114108, 407549, 65798, 93895, 88800, 626453, 33202, 16391, 675304, 230659, 1369604, 141484, 2208, 182928, 148018, 14125, 10358, 328601, 13758, 71516, 1383114, 432232, 127755, 1037865, 250328, 581569, 675285, 500007, 487711, 353011, 219334, 1712, 60319, 4941, 674637, 374064, 276734, 40542, 421350, 46726, 171587, 1038390, 63649, 418401, 699372, 15217, 33060, 110947, 418415, 27576, 119162, 14126, 674816, 20881, 77459, 1377056, 85305, 675138, 266225, 369179, 674321, 924, 371561, 6968, 641256, 150882, 132933, 9217, 8516, 227437, 61682, 14440, 419508, 411450, 1248736, 316787, 675289, 192908, 20346, 37493, 675697, 360720, 518263, 68607, 635, 445681, 887229, 570147, 406787, 16735, 1376042, 61706, 497330, 467361, 26386, 1369605, 3730, 675286, 33664, 1278, 374052, 675144, 674611, 591037, 675207, 136161, 328201, 543, 712273, 1248760, 139210, 444750, 61680, 3012, 418413, 405365, 304903, 675150, 2580, 11305, 611591, 7736, 397873, 29569, 1226008, 448986, 373970, 17411, 65415, 122901, 229058, 13048, 53623, 88739, 91783, 366271, 520664, 144940, 33469, 1369608, 333157, 151923, 900920, 104574, 139099, 104385, 1449169, 459125, 147981, 624161, 470033, 62259, 76538, 77474, 675068, 51056, 32869, 49931, 405364, 469217, 21459, 686036, 267163, 410802, 460466, 191342, 241, 66311, 16581, 2994, 83772, 122170, 33373, 34608, 291960, 510462, 21716, 75901, 5797, 37980, 364520, 67617, 921, 27370, 674930, 34266, 162546, 35486, 453570, 401769, 675711, 12428, 27629, 117758, 1043745, 341382, 27546, 149457, 1376019, 675206, 12825, 75752, 675152, 789, 209224, 397731, 630356, 175447, 675198, 12890, 674555, 119498, 485738, 236376, 6914, 374008, 142808, 149095, 674325, 51182, 27308, 453532, 111185, 1216, 717, 1377257, 17347, 325239, 100157, 208749, 460092, 694481, 4584, 103658, 182921, 675270, 187962, 65648, 1279, 418421, 675090, 27307, 32459, 61181, 395607, 138037, 16450, 675173, 1078530, 1383264, 1853, 1532240, 373985, 581814, 29005, 371546, 23199, 619, 675297, 798263, 17169, 88100, 57488, 675063, 421157, 3965, 315123, 23522, 16592, 418484, 38898, 708075, 675142, 236019, 421326, 126356, 15938, 56644, 365248, 495109, 1370, 252155, 508828, 16308, 32027, 104250, 499624, 618203, 674441, 674404, 692572, 554892, 795654, 111060, 22528, 242716, 27624, 286065, 46727, 419596, 66029]	[14785, 14805, 33576, 62111, 88232, 361469, 650126]	[0, 0, 0, 0, 0, 0, 0, 1, 1, 1, 1, 1, 1, 1, 1, 1, 1, 1, 1, 1, 1, 1, 1, 1, 1, 1, 1, 1, 1, 1, 1, 1, 1, 1, 1, 1, 1, 1, 1, 1, 1, 1, 1, 1, 1, 1, 1, 1, 1, 1, 1, 1, 1, 1, 1, 1, 1, 1, 1, 1, 1, 1, 1, 1, 1, 1, 1, 1, 1, 1, 1, 1, 1, 1, 1, 1, 1, 1, 1, 1, 1, 1, 1, 1, 1, 1, 1, 1, 1, 1, 1, 1, 1, 1, 1, 1, 1, 1, 1, 1, 1, 1, 1, 1, 1, 1, 1, 1, 1, 1, 1, 1, 1, 1, 1, 1, 1, 1, 1, 1, 1, 1, 1, 1, 1, 1, 1, 1, 1, 1, 1, 1, 1, 1, 1, 1, 1, 1, 1, 1, 1, 1, 1, 1, 1, 1, 1, 1, 1, 1, 1, 1, 1, 1, 1, 1, 1, 1, 1, 1, 1, 1, 1, 1, 1, 1, 1, 1, 1, 1, 1, 1, 1, 1, 1, 1, 1, 1, 1, 1, 1, 1, 1, 1, 1, 1, 1, 1, 1, 1, 1, 1, 1, 1, 1, 1, 1, 1, 1, 1, 1, 1, 1, 1, 1, 1, 1, 1, 1, 1, 1, 1, 1, 1, 1, 1, 1, 1, 1, 1, 1, 1, 1, 1, 1, 1, 1, 1, 1, 1, 1, 1, 1, 1, 1, 1, 1, 1, 1, 1, 1, 1, 1, 1, 1, 1, 1, 1, 1, 1, 1, 1, 1, 1, 1, 1, 1, 1, 1, 1, 1, 1, 1, 1, 1, 1, 1, 1, 1, 1, 1, 1, 1, 1, 1, 1, 1, 1, 1, 1, 1, 1, 1, 1, 1, 1, 1, 1, 1, 1, 1, 1, 1, 1, 1, 1, 1, 1, 1, 1, 1, 1, 1, 1, 1, 1, 1, 1, 1, 1, 1, 1, 1, 1, 1, 1, 1, 1, 1, 1, 1, 1, 1, 1, 1, 1, 1, 1, 1, 1, 1, 1, 1, 1, 1, 1, 1, 1, 1, 1]	0.2992013140669897	12699.0	Receptor protein-tyrosine kinase erbB-4	SINGLE PROTEIN	Homo sapiens	Homo sapiens	0.2857142857142857	0.08235294117647059	0.9839743589743589	0.22161172161172163	0.20336134453781513
Q15303	340	9	0.1111111111111111	331	0.01812688821752266	7.0	333.0	OSTEOSCLEROSIS	6.12962962962963	0.17262075676923294	[1, 1, 1, 1, 1, 1, 1, 0, 0, 0, 0, 0, 0, 0, 0, 0, 0, 0, 0, 0, 0, 0, 0, 0, 0, 0, 0, 0, 0, 0, 0, 0, 0, 0, 0, 0, 0, 0, 0, 0, 0, 0, 0, 0, 0, 0, 0, 0, 0, 0, 0, 0, 0, 0, 0, 0, 0, 0, 0, 0, 0, 0, 0, 0, 0, 0, 0, 0, 0, 0, 0, 0, 0, 0, 0, 0, 0, 0, 0, 0, 0, 0, 0, 0, 0, 0, 0, 0, 0, 0, 0, 0, 0, 0, 0, 0, 0, 0, 0, 0, 0, 0, 0, 0, 0, 0, 0, 0, 0, 0, 0, 0, 0, 0, 0, 0, 0, 0, 0, 0, 0, 0, 0, 0, 0, 0, 0, 0, 0, 0, 0, 0, 0, 0, 0, 0, 0, 0, 0, 0, 0, 0, 0, 0, 0, 0, 0, 0, 0, 0, 0, 0, 0, 0, 0, 0, 0, 0, 0, 0, 0, 0, 0, 0, 0, 0, 0, 0, 0, 0, 0, 0, 0, 0, 0, 0, 0, 0, 0, 0, 0, 0, 0, 0, 0, 0, 0, 0, 0, 0, 0, 0, 0, 0, 0, 0, 0, 0, 0, 0, 0, 0, 0, 0, 0, 0, 0, 0, 0, 0, 0, 0, 0, 0, 0, 0, 0, 0, 0, 0, 0, 0, 0, 0, 0, 0, 0, 0, 0, 0, 0, 0, 0, 0, 0, 0, 0, 0, 0, 0, 0, 0, 0, 0, 0, 0, 0, 0, 0, 0, 0, 0, 0, 0, 0, 0, 0, 0, 0, 0, 0, 0, 0, 0, 0, 0, 0, 0, 0, 0, 0, 0, 0, 0, 0, 0, 0, 0, 0, 0, 0, 0, 0, 0, 0, 0, 0, 0, 0, 0, 0, 0, 0, 0, 0, 0, 0, 0, 0, 0, 0, 0, 0, 0, 0, 0, 0, 0, 0, 0, 0, 0, 0, 0, 0, 0, 0, 0, 0, 0, 0, 0, 0, 0, 0, 0, 0, 0, 0, 0, 0, 0, 0, 0, 0, 0, 0, 0, 0, 0]	[0, 1, 0, 0, 0, 0, 0, 0, 0, 0, 0, 0, 0, 0, 0, 0, 0, 0, 0, 0, 0, 0, 0, 0, 1, 0, 0, 0, 0, 0, 0, 0, 0, 0, 0, 0, 0, 0, 0, 0, 0, 0, 0, 0, 0, 0, 0, 0, 0, 0, 0, 0, 0, 0, 0, 0, 0, 0, 0, 0, 0, 0, 0, 0, 0, 0, 0, 0, 0, 0, 0, 0, 0, 0, 0, 0, 0, 0, 0, 0, 0, 0, 0, 0, 0, 0, 0, 0, 1, 0, 0, 0, 0, 0, 0, 0, 0, 0, 0, 0, 0, 0, 1, 0, 0, 0, 0, 0, 0, 0, 0, 0, 0, 0, 0, 0, 0, 0, 0, 0, 0, 0, 0, 0, 0, 0, 0, 0, 0, 0, 0, 0, 0, 0, 0, 0, 0, 0, 0, 0, 0, 0, 0, 0, 0, 0, 0, 0, 0, 0, 0, 0, 0, 0, 0, 0, 1, 0, 0, 0, 0, 0, 0, 0, 0, 0, 0, 0, 0, 0, 0, 0, 0, 0, 0, 0, 0, 0, 0, 0, 0, 0, 0, 0, 0, 0, 0, 0, 0, 0, 0, 0, 0, 0, 0, 0, 0, 0, 0, 0, 0, 0, 0, 0, 0, 0, 0, 0, 0, 0, 0, 0, 0, 0, 0, 0, 1, 0, 0, 0, 0, 0, 0, 0, 0, 0, 0, 0, 0, 0, 0, 0, 0, 0, 0, 0, 0, 0, 0, 0, 0, 0, 0, 0, 0, 0, 0, 0, 0, 0, 0, 0, 0, 0, 0, 0, 0, 0, 0, 0, 0, 0, 0, 1, 0, 0, 0, 0, 0, 0, 0, 0, 0, 0, 0, 0, 0, 0, 0, 0, 0, 0, 0, 0, 0, 0, 0, 0, 0, 0, 0, 0, 0, 0, 1, 0, 0, 0, 0, 0, 0, 0, 0, 0, 0, 0, 0, 0, 0, 0, 0, 0, 0, 0, 0, 0, 0, 0, 0, 0, 0, 0, 0, 0, 0, 0, 0, 0, 0, 0, 0, 0, 0, 0, 0, 1, 0, 0, 0, 0]	[14785, 14805, 33576, 62111, 88232, 361469, 650126, 157330, 3599, 43354, 179594, 480746, 451744, 3859, 82721, 29890, 560078, 453655, 165474, 45838, 558106, 1248731, 16591, 421032, 555972, 11674, 675163, 421332, 418487, 27251, 150451, 6723, 454084, 255373, 27341, 421902, 138594, 12506, 13928, 114108, 407549, 65798, 93895, 88800, 626453, 33202, 16391, 675304, 230659, 1369604, 141484, 2208, 182928, 148018, 14125, 10358, 328601, 13758, 71516, 1383114, 432232, 127755, 1037865, 250328, 581569, 675285, 500007, 487711, 353011, 219334, 1712, 60319, 4941, 674637, 374064, 276734, 40542, 421350, 46726, 171587, 1038390, 63649, 418401, 699372, 15217, 33060, 110947, 418415, 27576, 119162, 14126, 674816, 20881, 77459, 1377056, 85305, 675138, 266225, 369179, 674321, 924, 371561, 6968, 641256, 150882, 132933, 9217, 8516, 227437, 61682, 14440, 419508, 411450, 1248736, 316787, 675289, 192908, 20346, 37493, 675697, 360720, 518263, 68607, 635, 445681, 887229, 570147, 406787, 16735, 1376042, 61706, 497330, 467361, 26386, 1369605, 3730, 675286, 33664, 1278, 374052, 675144, 674611, 591037, 675207, 136161, 328201, 543, 712273, 1248760, 139210, 444750, 61680, 3012, 418413, 405365, 304903, 675150, 2580, 11305, 611591, 7736, 397873, 29569, 1226008, 448986, 373970, 17411, 65415, 122901, 229058, 13048, 53623, 88739, 91783, 366271, 520664, 144940, 33469, 1369608, 333157, 151923, 900920, 104574, 139099, 104385, 1449169, 459125, 147981, 624161, 470033, 62259, 76538, 77474, 675068, 51056, 32869, 49931, 405364, 469217, 21459, 686036, 267163, 410802, 460466, 191342, 241, 66311, 16581, 2994, 83772, 122170, 33373, 34608, 291960, 510462, 21716, 75901, 5797, 37980, 364520, 67617, 921, 27370, 674930, 34266, 162546, 35486, 453570, 401769, 675711, 12428, 27629, 117758, 1043745, 341382, 27546, 149457, 1376019, 675206, 12825, 75752, 675152, 789, 209224, 397731, 630356, 175447, 675198, 12890, 674555, 119498, 485738, 236376, 6914, 374008, 142808, 149095, 674325, 51182, 27308, 453532, 111185, 1216, 717, 1377257, 17347, 325239, 100157, 208749, 460092, 694481, 4584, 103658, 182921, 675270, 187962, 65648, 1279, 418421, 675090, 27307, 32459, 61181, 395607, 138037, 16450, 675173, 1078530, 1383264, 1853, 1532240, 373985, 581814, 29005, 371546, 23199, 619, 675297, 798263, 17169, 88100, 57488, 675063, 421157, 3965, 315123, 23522, 16592, 418484, 38898, 708075, 675142, 236019, 421326, 126356, 15938, 56644, 365248, 495109, 1370, 252155, 508828, 16308, 32027, 104250, 499624, 618203, 674441, 674404, 692572, 554892, 795654, 111060, 22528, 242716, 27624, 286065, 46727, 419596, 66029]	[14785, 14805, 33576, 62111, 88232, 361469, 650126]	[0, 0, 0, 0, 0, 0, 0, 1, 1, 1, 1, 1, 1, 1, 1, 1, 1, 1, 1, 1, 1, 1, 1, 1, 1, 1, 1, 1, 1, 1, 1, 1, 1, 1, 1, 1, 1, 1, 1, 1, 1, 1, 1, 1, 1, 1, 1, 1, 1, 1, 1, 1, 1, 1, 1, 1, 1, 1, 1, 1, 1, 1, 1, 1, 1, 1, 1, 1, 1, 1, 1, 1, 1, 1, 1, 1, 1, 1, 1, 1, 1, 1, 1, 1, 1, 1, 1, 1, 1, 1, 1, 1, 1, 1, 1, 1, 1, 1, 1, 1, 1, 1, 1, 1, 1, 1, 1, 1, 1, 1, 1, 1, 1, 1, 1, 1, 1, 1, 1, 1, 1, 1, 1, 1, 1, 1, 1, 1, 1, 1, 1, 1, 1, 1, 1, 1, 1, 1, 1, 1, 1, 1, 1, 1, 1, 1, 1, 1, 1, 1, 1, 1, 1, 1, 1, 1, 1, 1, 1, 1, 1, 1, 1, 1, 1, 1, 1, 1, 1, 1, 1, 1, 1, 1, 1, 1, 1, 1, 1, 1, 1, 1, 1, 1, 1, 1, 1, 1, 1, 1, 1, 1, 1, 1, 1, 1, 1, 1, 1, 1, 1, 1, 1, 1, 1, 1, 1, 1, 1, 1, 1, 1, 1, 1, 1, 1, 1, 1, 1, 1, 1, 1, 1, 1, 1, 1, 1, 1, 1, 1, 1, 1, 1, 1, 1, 1, 1, 1, 1, 1, 1, 1, 1, 1, 1, 1, 1, 1, 1, 1, 1, 1, 1, 1, 1, 1, 1, 1, 1, 1, 1, 1, 1, 1, 1, 1, 1, 1, 1, 1, 1, 1, 1, 1, 1, 1, 1, 1, 1, 1, 1, 1, 1, 1, 1, 1, 1, 1, 1, 1, 1, 1, 1, 1, 1, 1, 1, 1, 1, 1, 1, 1, 1, 1, 1, 1, 1, 1, 1, 1, 1, 1, 1, 1, 1, 1, 1, 1, 1, 1, 1, 1, 1, 1, 1, 1, 1, 1, 1, 1, 1, 1, 1, 1, 1, 1, 1, 1, 1, 1]	0.2992013140669897	12699.0	Receptor protein-tyrosine kinase erbB-4	SINGLE PROTEIN	Homo sapiens	Homo sapiens	0.14285714285714285	0.026470588235294117	0.9818731117824774	0.119551143720328	0.11638655462184873
Q15303	340	7	0.14285714285714285	333	0.018018018018018014	7.0	333.0	NO THERAPEUTIC RESPONSE	7.928571428571429	0.13665182053220387	[1, 1, 1, 1, 1, 1, 1, 0, 0, 0, 0, 0, 0, 0, 0, 0, 0, 0, 0, 0, 0, 0, 0, 0, 0, 0, 0, 0, 0, 0, 0, 0, 0, 0, 0, 0, 0, 0, 0, 0, 0, 0, 0, 0, 0, 0, 0, 0, 0, 0, 0, 0, 0, 0, 0, 0, 0, 0, 0, 0, 0, 0, 0, 0, 0, 0, 0, 0, 0, 0, 0, 0, 0, 0, 0, 0, 0, 0, 0, 0, 0, 0, 0, 0, 0, 0, 0, 0, 0, 0, 0, 0, 0, 0, 0, 0, 0, 0, 0, 0, 0, 0, 0, 0, 0, 0, 0, 0, 0, 0, 0, 0, 0, 0, 0, 0, 0, 0, 0, 0, 0, 0, 0, 0, 0, 0, 0, 0, 0, 0, 0, 0, 0, 0, 0, 0, 0, 0, 0, 0, 0, 0, 0, 0, 0, 0, 0, 0, 0, 0, 0, 0, 0, 0, 0, 0, 0, 0, 0, 0, 0, 0, 0, 0, 0, 0, 0, 0, 0, 0, 0, 0, 0, 0, 0, 0, 0, 0, 0, 0, 0, 0, 0, 0, 0, 0, 0, 0, 0, 0, 0, 0, 0, 0, 0, 0, 0, 0, 0, 0, 0, 0, 0, 0, 0, 0, 0, 0, 0, 0, 0, 0, 0, 0, 0, 0, 0, 0, 0, 0, 0, 0, 0, 0, 0, 0, 0, 0, 0, 0, 0, 0, 0, 0, 0, 0, 0, 0, 0, 0, 0, 0, 0, 0, 0, 0, 0, 0, 0, 0, 0, 0, 0, 0, 0, 0, 0, 0, 0, 0, 0, 0, 0, 0, 0, 0, 0, 0, 0, 0, 0, 0, 0, 0, 0, 0, 0, 0, 0, 0, 0, 0, 0, 0, 0, 0, 0, 0, 0, 0, 0, 0, 0, 0, 0, 0, 0, 0, 0, 0, 0, 0, 0, 0, 0, 0, 0, 0, 0, 0, 0, 0, 0, 0, 0, 0, 0, 0, 0, 0, 0, 0, 0, 0, 0, 0, 0, 0, 0, 0, 0, 0, 0, 0, 0, 0, 0, 0, 0, 0]	[1, 0, 0, 0, 0, 0, 0, 0, 0, 0, 0, 0, 0, 0, 0, 0, 0, 0, 0, 0, 0, 0, 0, 0, 0, 0, 0, 0, 0, 0, 0, 0, 0, 0, 0, 0, 0, 0, 0, 0, 0, 0, 0, 0, 0, 0, 0, 0, 0, 0, 0, 0, 0, 0, 0, 0, 0, 0, 0, 0, 0, 0, 0, 0, 0, 0, 0, 0, 0, 0, 0, 0, 0, 0, 0, 0, 0, 0, 0, 0, 0, 0, 1, 0, 0, 0, 0, 0, 0, 0, 0, 0, 0, 0, 0, 0, 0, 0, 0, 0, 1, 0, 0, 0, 1, 0, 0, 0, 0, 0, 0, 0, 0, 0, 0, 0, 0, 0, 0, 0, 0, 0, 0, 0, 0, 0, 0, 0, 0, 0, 0, 0, 0, 0, 0, 0, 0, 0, 0, 0, 0, 0, 0, 0, 0, 0, 0, 0, 0, 0, 0, 0, 0, 0, 0, 1, 0, 0, 0, 0, 0, 0, 0, 0, 0, 0, 0, 0, 0, 0, 0, 0, 0, 0, 0, 0, 0, 0, 0, 0, 0, 0, 0, 0, 0, 0, 0, 0, 0, 0, 0, 0, 0, 0, 0, 1, 0, 0, 0, 0, 0, 0, 0, 0, 0, 0, 0, 0, 0, 0, 0, 0, 0, 0, 0, 0, 0, 0, 0, 0, 0, 0, 0, 0, 0, 0, 0, 0, 0, 0, 0, 0, 0, 0, 0, 0, 0, 0, 0, 0, 0, 0, 0, 0, 0, 0, 0, 0, 0, 0, 0, 0, 0, 0, 0, 0, 0, 0, 0, 0, 0, 0, 0, 1, 0, 0, 0, 0, 0, 0, 0, 0, 0, 0, 0, 0, 0, 0, 0, 0, 0, 0, 0, 0, 0, 0, 0, 0, 0, 0, 0, 0, 0, 0, 0, 0, 0, 0, 0, 0, 0, 0, 0, 0, 0, 0, 0, 0, 0, 0, 0, 0, 0, 0, 0, 0, 0, 0, 0, 0, 0, 0, 0, 0, 0, 0, 0, 0, 0, 0, 0, 0, 0, 0, 0, 0, 0, 0, 0, 0]	[14785, 14805, 33576, 62111, 88232, 361469, 650126, 157330, 3599, 43354, 179594, 480746, 451744, 3859, 82721, 29890, 560078, 453655, 165474, 45838, 558106, 1248731, 16591, 421032, 555972, 11674, 675163, 421332, 418487, 27251, 150451, 6723, 454084, 255373, 27341, 421902, 138594, 12506, 13928, 114108, 407549, 65798, 93895, 88800, 626453, 33202, 16391, 675304, 230659, 1369604, 141484, 2208, 182928, 148018, 14125, 10358, 328601, 13758, 71516, 1383114, 432232, 127755, 1037865, 250328, 581569, 675285, 500007, 487711, 353011, 219334, 1712, 60319, 4941, 674637, 374064, 276734, 40542, 421350, 46726, 171587, 1038390, 63649, 418401, 699372, 15217, 33060, 110947, 418415, 27576, 119162, 14126, 674816, 20881, 77459, 1377056, 85305, 675138, 266225, 369179, 674321, 924, 371561, 6968, 641256, 150882, 132933, 9217, 8516, 227437, 61682, 14440, 419508, 411450, 1248736, 316787, 675289, 192908, 20346, 37493, 675697, 360720, 518263, 68607, 635, 445681, 887229, 570147, 406787, 16735, 1376042, 61706, 497330, 467361, 26386, 1369605, 3730, 675286, 33664, 1278, 374052, 675144, 674611, 591037, 675207, 136161, 328201, 543, 712273, 1248760, 139210, 444750, 61680, 3012, 418413, 405365, 304903, 675150, 2580, 11305, 611591, 7736, 397873, 29569, 1226008, 448986, 373970, 17411, 65415, 122901, 229058, 13048, 53623, 88739, 91783, 366271, 520664, 144940, 33469, 1369608, 333157, 151923, 900920, 104574, 139099, 104385, 1449169, 459125, 147981, 624161, 470033, 62259, 76538, 77474, 675068, 51056, 32869, 49931, 405364, 469217, 21459, 686036, 267163, 410802, 460466, 191342, 241, 66311, 16581, 2994, 83772, 122170, 33373, 34608, 291960, 510462, 21716, 75901, 5797, 37980, 364520, 67617, 921, 27370, 674930, 34266, 162546, 35486, 453570, 401769, 675711, 12428, 27629, 117758, 1043745, 341382, 27546, 149457, 1376019, 675206, 12825, 75752, 675152, 789, 209224, 397731, 630356, 175447, 675198, 12890, 674555, 119498, 485738, 236376, 6914, 374008, 142808, 149095, 674325, 51182, 27308, 453532, 111185, 1216, 717, 1377257, 17347, 325239, 100157, 208749, 460092, 694481, 4584, 103658, 182921, 675270, 187962, 65648, 1279, 418421, 675090, 27307, 32459, 61181, 395607, 138037, 16450, 675173, 1078530, 1383264, 1853, 1532240, 373985, 581814, 29005, 371546, 23199, 619, 675297, 798263, 17169, 88100, 57488, 675063, 421157, 3965, 315123, 23522, 16592, 418484, 38898, 708075, 675142, 236019, 421326, 126356, 15938, 56644, 365248, 495109, 1370, 252155, 508828, 16308, 32027, 104250, 499624, 618203, 674441, 674404, 692572, 554892, 795654, 111060, 22528, 242716, 27624, 286065, 46727, 419596, 66029]	[14785, 14805, 33576, 62111, 88232, 361469, 650126]	[0, 0, 0, 0, 0, 0, 0, 1, 1, 1, 1, 1, 1, 1, 1, 1, 1, 1, 1, 1, 1, 1, 1, 1, 1, 1, 1, 1, 1, 1, 1, 1, 1, 1, 1, 1, 1, 1, 1, 1, 1, 1, 1, 1, 1, 1, 1, 1, 1, 1, 1, 1, 1, 1, 1, 1, 1, 1, 1, 1, 1, 1, 1, 1, 1, 1, 1, 1, 1, 1, 1, 1, 1, 1, 1, 1, 1, 1, 1, 1, 1, 1, 1, 1, 1, 1, 1, 1, 1, 1, 1, 1, 1, 1, 1, 1, 1, 1, 1, 1, 1, 1, 1, 1, 1, 1, 1, 1, 1, 1, 1, 1, 1, 1, 1, 1, 1, 1, 1, 1, 1, 1, 1, 1, 1, 1, 1, 1, 1, 1, 1, 1, 1, 1, 1, 1, 1, 1, 1, 1, 1, 1, 1, 1, 1, 1, 1, 1, 1, 1, 1, 1, 1, 1, 1, 1, 1, 1, 1, 1, 1, 1, 1, 1, 1, 1, 1, 1, 1, 1, 1, 1, 1, 1, 1, 1, 1, 1, 1, 1, 1, 1, 1, 1, 1, 1, 1, 1, 1, 1, 1, 1, 1, 1, 1, 1, 1, 1, 1, 1, 1, 1, 1, 1, 1, 1, 1, 1, 1, 1, 1, 1, 1, 1, 1, 1, 1, 1, 1, 1, 1, 1, 1, 1, 1, 1, 1, 1, 1, 1, 1, 1, 1, 1, 1, 1, 1, 1, 1, 1, 1, 1, 1, 1, 1, 1, 1, 1, 1, 1, 1, 1, 1, 1, 1, 1, 1, 1, 1, 1, 1, 1, 1, 1, 1, 1, 1, 1, 1, 1, 1, 1, 1, 1, 1, 1, 1, 1, 1, 1, 1, 1, 1, 1, 1, 1, 1, 1, 1, 1, 1, 1, 1, 1, 1, 1, 1, 1, 1, 1, 1, 1, 1, 1, 1, 1, 1, 1, 1, 1, 1, 1, 1, 1, 1, 1, 1, 1, 1, 1, 1, 1, 1, 1, 1, 1, 1, 1, 1, 1, 1, 1, 1, 1, 1, 1, 1, 1, 1, 1]	0.2992013140669897	12699.0	Receptor protein-tyrosine kinase erbB-4	SINGLE PROTEIN	Homo sapiens	Homo sapiens	0.14285714285714285	0.020588235294117647	0.9819819819819819	0.12483912483912483	0.1222689075630252
Q15303	340	5	0.2	335	0.01791044776119403	7.0	333.0	LUNG ADENOCARCINOMA	11.166666666666664	0.09935082605489326	[1, 1, 1, 1, 1, 1, 1, 0, 0, 0, 0, 0, 0, 0, 0, 0, 0, 0, 0, 0, 0, 0, 0, 0, 0, 0, 0, 0, 0, 0, 0, 0, 0, 0, 0, 0, 0, 0, 0, 0, 0, 0, 0, 0, 0, 0, 0, 0, 0, 0, 0, 0, 0, 0, 0, 0, 0, 0, 0, 0, 0, 0, 0, 0, 0, 0, 0, 0, 0, 0, 0, 0, 0, 0, 0, 0, 0, 0, 0, 0, 0, 0, 0, 0, 0, 0, 0, 0, 0, 0, 0, 0, 0, 0, 0, 0, 0, 0, 0, 0, 0, 0, 0, 0, 0, 0, 0, 0, 0, 0, 0, 0, 0, 0, 0, 0, 0, 0, 0, 0, 0, 0, 0, 0, 0, 0, 0, 0, 0, 0, 0, 0, 0, 0, 0, 0, 0, 0, 0, 0, 0, 0, 0, 0, 0, 0, 0, 0, 0, 0, 0, 0, 0, 0, 0, 0, 0, 0, 0, 0, 0, 0, 0, 0, 0, 0, 0, 0, 0, 0, 0, 0, 0, 0, 0, 0, 0, 0, 0, 0, 0, 0, 0, 0, 0, 0, 0, 0, 0, 0, 0, 0, 0, 0, 0, 0, 0, 0, 0, 0, 0, 0, 0, 0, 0, 0, 0, 0, 0, 0, 0, 0, 0, 0, 0, 0, 0, 0, 0, 0, 0, 0, 0, 0, 0, 0, 0, 0, 0, 0, 0, 0, 0, 0, 0, 0, 0, 0, 0, 0, 0, 0, 0, 0, 0, 0, 0, 0, 0, 0, 0, 0, 0, 0, 0, 0, 0, 0, 0, 0, 0, 0, 0, 0, 0, 0, 0, 0, 0, 0, 0, 0, 0, 0, 0, 0, 0, 0, 0, 0, 0, 0, 0, 0, 0, 0, 0, 0, 0, 0, 0, 0, 0, 0, 0, 0, 0, 0, 0, 0, 0, 0, 0, 0, 0, 0, 0, 0, 0, 0, 0, 0, 0, 0, 0, 0, 0, 0, 0, 0, 0, 0, 0, 0, 0, 0, 0, 0, 0, 0, 0, 0, 0, 0, 0, 0, 0, 0, 0, 0]	[1, 0, 0, 0, 0, 0, 0, 0, 0, 0, 0, 0, 0, 0, 0, 0, 0, 0, 0, 0, 0, 0, 0, 0, 0, 0, 0, 0, 0, 0, 0, 0, 0, 0, 0, 0, 0, 0, 0, 0, 0, 0, 0, 0, 0, 0, 0, 0, 0, 0, 0, 0, 0, 0, 0, 0, 0, 0, 0, 0, 0, 0, 0, 0, 0, 0, 1, 0, 0, 0, 0, 0, 0, 0, 0, 0, 0, 0, 0, 0, 0, 0, 0, 0, 0, 0, 0, 0, 0, 0, 0, 0, 0, 0, 0, 0, 0, 0, 0, 0, 0, 0, 0, 0, 0, 0, 0, 0, 0, 0, 0, 0, 0, 0, 0, 0, 0, 0, 0, 0, 0, 0, 0, 0, 0, 0, 0, 0, 0, 0, 0, 0, 0, 0, 0, 0, 0, 0, 0, 0, 0, 0, 0, 0, 0, 0, 0, 0, 0, 0, 0, 0, 0, 0, 0, 0, 0, 0, 0, 0, 0, 0, 0, 0, 0, 0, 0, 0, 0, 0, 0, 0, 0, 0, 0, 0, 0, 0, 0, 0, 0, 0, 0, 0, 0, 0, 0, 0, 0, 0, 0, 0, 0, 0, 0, 0, 0, 0, 0, 0, 0, 0, 0, 0, 0, 0, 0, 0, 0, 0, 0, 0, 0, 0, 0, 0, 0, 0, 0, 0, 0, 0, 1, 0, 0, 0, 0, 0, 0, 0, 0, 0, 0, 0, 0, 0, 0, 0, 0, 0, 0, 0, 0, 0, 0, 0, 0, 0, 0, 0, 0, 0, 0, 0, 1, 0, 0, 0, 0, 0, 0, 0, 0, 0, 0, 0, 0, 0, 0, 0, 0, 0, 0, 0, 0, 0, 0, 1, 0, 0, 0, 0, 0, 0, 0, 0, 0, 0, 0, 0, 0, 0, 0, 0, 0, 0, 0, 0, 0, 0, 0, 0, 0, 0, 0, 0, 0, 0, 0, 0, 0, 0, 0, 0, 0, 0, 0, 0, 0, 0, 0, 0, 0, 0, 0, 0, 0, 0, 0, 0, 0, 0, 0, 0, 0, 0, 0, 0, 0, 0]	[14785, 14805, 33576, 62111, 88232, 361469, 650126, 157330, 3599, 43354, 179594, 480746, 451744, 3859, 82721, 29890, 560078, 453655, 165474, 45838, 558106, 1248731, 16591, 421032, 555972, 11674, 675163, 421332, 418487, 27251, 150451, 6723, 454084, 255373, 27341, 421902, 138594, 12506, 13928, 114108, 407549, 65798, 93895, 88800, 626453, 33202, 16391, 675304, 230659, 1369604, 141484, 2208, 182928, 148018, 14125, 10358, 328601, 13758, 71516, 1383114, 432232, 127755, 1037865, 250328, 581569, 675285, 500007, 487711, 353011, 219334, 1712, 60319, 4941, 674637, 374064, 276734, 40542, 421350, 46726, 171587, 1038390, 63649, 418401, 699372, 15217, 33060, 110947, 418415, 27576, 119162, 14126, 674816, 20881, 77459, 1377056, 85305, 675138, 266225, 369179, 674321, 924, 371561, 6968, 641256, 150882, 132933, 9217, 8516, 227437, 61682, 14440, 419508, 411450, 1248736, 316787, 675289, 192908, 20346, 37493, 675697, 360720, 518263, 68607, 635, 445681, 887229, 570147, 406787, 16735, 1376042, 61706, 497330, 467361, 26386, 1369605, 3730, 675286, 33664, 1278, 374052, 675144, 674611, 591037, 675207, 136161, 328201, 543, 712273, 1248760, 139210, 444750, 61680, 3012, 418413, 405365, 304903, 675150, 2580, 11305, 611591, 7736, 397873, 29569, 1226008, 448986, 373970, 17411, 65415, 122901, 229058, 13048, 53623, 88739, 91783, 366271, 520664, 144940, 33469, 1369608, 333157, 151923, 900920, 104574, 139099, 104385, 1449169, 459125, 147981, 624161, 470033, 62259, 76538, 77474, 675068, 51056, 32869, 49931, 405364, 469217, 21459, 686036, 267163, 410802, 460466, 191342, 241, 66311, 16581, 2994, 83772, 122170, 33373, 34608, 291960, 510462, 21716, 75901, 5797, 37980, 364520, 67617, 921, 27370, 674930, 34266, 162546, 35486, 453570, 401769, 675711, 12428, 27629, 117758, 1043745, 341382, 27546, 149457, 1376019, 675206, 12825, 75752, 675152, 789, 209224, 397731, 630356, 175447, 675198, 12890, 674555, 119498, 485738, 236376, 6914, 374008, 142808, 149095, 674325, 51182, 27308, 453532, 111185, 1216, 717, 1377257, 17347, 325239, 100157, 208749, 460092, 694481, 4584, 103658, 182921, 675270, 187962, 65648, 1279, 418421, 675090, 27307, 32459, 61181, 395607, 138037, 16450, 675173, 1078530, 1383264, 1853, 1532240, 373985, 581814, 29005, 371546, 23199, 619, 675297, 798263, 17169, 88100, 57488, 675063, 421157, 3965, 315123, 23522, 16592, 418484, 38898, 708075, 675142, 236019, 421326, 126356, 15938, 56644, 365248, 495109, 1370, 252155, 508828, 16308, 32027, 104250, 499624, 618203, 674441, 674404, 692572, 554892, 795654, 111060, 22528, 242716, 27624, 286065, 46727, 419596, 66029]	[14785, 14805, 33576, 62111, 88232, 361469, 650126]	[0, 0, 0, 0, 0, 0, 0, 1, 1, 1, 1, 1, 1, 1, 1, 1, 1, 1, 1, 1, 1, 1, 1, 1, 1, 1, 1, 1, 1, 1, 1, 1, 1, 1, 1, 1, 1, 1, 1, 1, 1, 1, 1, 1, 1, 1, 1, 1, 1, 1, 1, 1, 1, 1, 1, 1, 1, 1, 1, 1, 1, 1, 1, 1, 1, 1, 1, 1, 1, 1, 1, 1, 1, 1, 1, 1, 1, 1, 1, 1, 1, 1, 1, 1, 1, 1, 1, 1, 1, 1, 1, 1, 1, 1, 1, 1, 1, 1, 1, 1, 1, 1, 1, 1, 1, 1, 1, 1, 1, 1, 1, 1, 1, 1, 1, 1, 1, 1, 1, 1, 1, 1, 1, 1, 1, 1, 1, 1, 1, 1, 1, 1, 1, 1, 1, 1, 1, 1, 1, 1, 1, 1, 1, 1, 1, 1, 1, 1, 1, 1, 1, 1, 1, 1, 1, 1, 1, 1, 1, 1, 1, 1, 1, 1, 1, 1, 1, 1, 1, 1, 1, 1, 1, 1, 1, 1, 1, 1, 1, 1, 1, 1, 1, 1, 1, 1, 1, 1, 1, 1, 1, 1, 1, 1, 1, 1, 1, 1, 1, 1, 1, 1, 1, 1, 1, 1, 1, 1, 1, 1, 1, 1, 1, 1, 1, 1, 1, 1, 1, 1, 1, 1, 1, 1, 1, 1, 1, 1, 1, 1, 1, 1, 1, 1, 1, 1, 1, 1, 1, 1, 1, 1, 1, 1, 1, 1, 1, 1, 1, 1, 1, 1, 1, 1, 1, 1, 1, 1, 1, 1, 1, 1, 1, 1, 1, 1, 1, 1, 1, 1, 1, 1, 1, 1, 1, 1, 1, 1, 1, 1, 1, 1, 1, 1, 1, 1, 1, 1, 1, 1, 1, 1, 1, 1, 1, 1, 1, 1, 1, 1, 1, 1, 1, 1, 1, 1, 1, 1, 1, 1, 1, 1, 1, 1, 1, 1, 1, 1, 1, 1, 1, 1, 1, 1, 1, 1, 1, 1, 1, 1, 1, 1, 1, 1, 1, 1, 1, 1, 1, 1]	0.2992013140669897	12699.0	Receptor protein-tyrosine kinase erbB-4	SINGLE PROTEIN	Homo sapiens	Homo sapiens	0.14285714285714285	0.014705882352941176	0.982089552238806	0.13006396588486138	0.12815126050420167
Q15303	340	11	0.09090909090909093	329	0.0182370820668693	7.0	333.0	GLAUCOMA	4.9848484848484835	0.20729751384618555	[1, 1, 1, 1, 1, 1, 1, 0, 0, 0, 0, 0, 0, 0, 0, 0, 0, 0, 0, 0, 0, 0, 0, 0, 0, 0, 0, 0, 0, 0, 0, 0, 0, 0, 0, 0, 0, 0, 0, 0, 0, 0, 0, 0, 0, 0, 0, 0, 0, 0, 0, 0, 0, 0, 0, 0, 0, 0, 0, 0, 0, 0, 0, 0, 0, 0, 0, 0, 0, 0, 0, 0, 0, 0, 0, 0, 0, 0, 0, 0, 0, 0, 0, 0, 0, 0, 0, 0, 0, 0, 0, 0, 0, 0, 0, 0, 0, 0, 0, 0, 0, 0, 0, 0, 0, 0, 0, 0, 0, 0, 0, 0, 0, 0, 0, 0, 0, 0, 0, 0, 0, 0, 0, 0, 0, 0, 0, 0, 0, 0, 0, 0, 0, 0, 0, 0, 0, 0, 0, 0, 0, 0, 0, 0, 0, 0, 0, 0, 0, 0, 0, 0, 0, 0, 0, 0, 0, 0, 0, 0, 0, 0, 0, 0, 0, 0, 0, 0, 0, 0, 0, 0, 0, 0, 0, 0, 0, 0, 0, 0, 0, 0, 0, 0, 0, 0, 0, 0, 0, 0, 0, 0, 0, 0, 0, 0, 0, 0, 0, 0, 0, 0, 0, 0, 0, 0, 0, 0, 0, 0, 0, 0, 0, 0, 0, 0, 0, 0, 0, 0, 0, 0, 0, 0, 0, 0, 0, 0, 0, 0, 0, 0, 0, 0, 0, 0, 0, 0, 0, 0, 0, 0, 0, 0, 0, 0, 0, 0, 0, 0, 0, 0, 0, 0, 0, 0, 0, 0, 0, 0, 0, 0, 0, 0, 0, 0, 0, 0, 0, 0, 0, 0, 0, 0, 0, 0, 0, 0, 0, 0, 0, 0, 0, 0, 0, 0, 0, 0, 0, 0, 0, 0, 0, 0, 0, 0, 0, 0, 0, 0, 0, 0, 0, 0, 0, 0, 0, 0, 0, 0, 0, 0, 0, 0, 0, 0, 0, 0, 0, 0, 0, 0, 0, 0, 0, 0, 0, 0, 0, 0, 0, 0, 0, 0, 0, 0, 0, 0, 0, 0]	[1, 0, 0, 0, 0, 0, 0, 0, 0, 0, 0, 0, 0, 0, 0, 0, 0, 0, 0, 0, 0, 0, 0, 0, 1, 0, 0, 0, 0, 0, 0, 0, 0, 0, 0, 0, 0, 1, 0, 0, 0, 0, 0, 0, 0, 0, 0, 0, 0, 0, 0, 0, 0, 0, 0, 0, 0, 0, 0, 0, 0, 0, 0, 0, 0, 0, 0, 0, 0, 0, 0, 0, 0, 0, 0, 0, 0, 0, 0, 0, 0, 0, 0, 0, 0, 0, 0, 0, 0, 0, 0, 1, 0, 0, 0, 0, 0, 0, 0, 0, 0, 0, 1, 0, 0, 0, 0, 0, 0, 0, 0, 0, 0, 0, 0, 0, 0, 0, 0, 0, 0, 0, 0, 0, 0, 0, 0, 0, 0, 0, 0, 0, 0, 0, 0, 0, 0, 0, 0, 0, 0, 0, 0, 0, 0, 0, 0, 0, 0, 0, 1, 0, 0, 0, 0, 0, 0, 0, 0, 0, 0, 0, 0, 0, 0, 0, 0, 0, 0, 0, 0, 0, 0, 0, 0, 0, 0, 0, 0, 0, 0, 0, 0, 0, 0, 0, 0, 0, 0, 0, 0, 0, 0, 0, 0, 0, 0, 0, 0, 0, 0, 0, 1, 0, 0, 0, 0, 0, 0, 0, 0, 0, 0, 0, 0, 0, 0, 0, 0, 0, 0, 0, 0, 0, 0, 0, 0, 0, 0, 0, 0, 0, 0, 0, 0, 0, 0, 0, 0, 0, 0, 0, 0, 0, 0, 0, 0, 0, 0, 0, 0, 0, 0, 0, 0, 0, 0, 0, 0, 0, 0, 0, 1, 0, 0, 0, 0, 1, 0, 0, 0, 0, 0, 0, 0, 0, 0, 0, 0, 0, 0, 0, 0, 0, 0, 0, 0, 0, 0, 0, 0, 0, 0, 0, 0, 0, 0, 0, 0, 0, 0, 0, 0, 0, 0, 0, 0, 0, 0, 0, 0, 0, 0, 1, 0, 0, 0, 0, 0, 0, 0, 0, 0, 0, 0, 0, 0, 0, 0, 0, 0, 0, 0, 1, 0, 0, 0, 0, 0, 0]	[14785, 14805, 33576, 62111, 88232, 361469, 650126, 157330, 3599, 43354, 179594, 480746, 451744, 3859, 82721, 29890, 560078, 453655, 165474, 45838, 558106, 1248731, 16591, 421032, 555972, 11674, 675163, 421332, 418487, 27251, 150451, 6723, 454084, 255373, 27341, 421902, 138594, 12506, 13928, 114108, 407549, 65798, 93895, 88800, 626453, 33202, 16391, 675304, 230659, 1369604, 141484, 2208, 182928, 148018, 14125, 10358, 328601, 13758, 71516, 1383114, 432232, 127755, 1037865, 250328, 581569, 675285, 500007, 487711, 353011, 219334, 1712, 60319, 4941, 674637, 374064, 276734, 40542, 421350, 46726, 171587, 1038390, 63649, 418401, 699372, 15217, 33060, 110947, 418415, 27576, 119162, 14126, 674816, 20881, 77459, 1377056, 85305, 675138, 266225, 369179, 674321, 924, 371561, 6968, 641256, 150882, 132933, 9217, 8516, 227437, 61682, 14440, 419508, 411450, 1248736, 316787, 675289, 192908, 20346, 37493, 675697, 360720, 518263, 68607, 635, 445681, 887229, 570147, 406787, 16735, 1376042, 61706, 497330, 467361, 26386, 1369605, 3730, 675286, 33664, 1278, 374052, 675144, 674611, 591037, 675207, 136161, 328201, 543, 712273, 1248760, 139210, 444750, 61680, 3012, 418413, 405365, 304903, 675150, 2580, 11305, 611591, 7736, 397873, 29569, 1226008, 448986, 373970, 17411, 65415, 122901, 229058, 13048, 53623, 88739, 91783, 366271, 520664, 144940, 33469, 1369608, 333157, 151923, 900920, 104574, 139099, 104385, 1449169, 459125, 147981, 624161, 470033, 62259, 76538, 77474, 675068, 51056, 32869, 49931, 405364, 469217, 21459, 686036, 267163, 410802, 460466, 191342, 241, 66311, 16581, 2994, 83772, 122170, 33373, 34608, 291960, 510462, 21716, 75901, 5797, 37980, 364520, 67617, 921, 27370, 674930, 34266, 162546, 35486, 453570, 401769, 675711, 12428, 27629, 117758, 1043745, 341382, 27546, 149457, 1376019, 675206, 12825, 75752, 675152, 789, 209224, 397731, 630356, 175447, 675198, 12890, 674555, 119498, 485738, 236376, 6914, 374008, 142808, 149095, 674325, 51182, 27308, 453532, 111185, 1216, 717, 1377257, 17347, 325239, 100157, 208749, 460092, 694481, 4584, 103658, 182921, 675270, 187962, 65648, 1279, 418421, 675090, 27307, 32459, 61181, 395607, 138037, 16450, 675173, 1078530, 1383264, 1853, 1532240, 373985, 581814, 29005, 371546, 23199, 619, 675297, 798263, 17169, 88100, 57488, 675063, 421157, 3965, 315123, 23522, 16592, 418484, 38898, 708075, 675142, 236019, 421326, 126356, 15938, 56644, 365248, 495109, 1370, 252155, 508828, 16308, 32027, 104250, 499624, 618203, 674441, 674404, 692572, 554892, 795654, 111060, 22528, 242716, 27624, 286065, 46727, 419596, 66029]	[14785, 14805, 33576, 62111, 88232, 361469, 650126]	[0, 0, 0, 0, 0, 0, 0, 1, 1, 1, 1, 1, 1, 1, 1, 1, 1, 1, 1, 1, 1, 1, 1, 1, 1, 1, 1, 1, 1, 1, 1, 1, 1, 1, 1, 1, 1, 1, 1, 1, 1, 1, 1, 1, 1, 1, 1, 1, 1, 1, 1, 1, 1, 1, 1, 1, 1, 1, 1, 1, 1, 1, 1, 1, 1, 1, 1, 1, 1, 1, 1, 1, 1, 1, 1, 1, 1, 1, 1, 1, 1, 1, 1, 1, 1, 1, 1, 1, 1, 1, 1, 1, 1, 1, 1, 1, 1, 1, 1, 1, 1, 1, 1, 1, 1, 1, 1, 1, 1, 1, 1, 1, 1, 1, 1, 1, 1, 1, 1, 1, 1, 1, 1, 1, 1, 1, 1, 1, 1, 1, 1, 1, 1, 1, 1, 1, 1, 1, 1, 1, 1, 1, 1, 1, 1, 1, 1, 1, 1, 1, 1, 1, 1, 1, 1, 1, 1, 1, 1, 1, 1, 1, 1, 1, 1, 1, 1, 1, 1, 1, 1, 1, 1, 1, 1, 1, 1, 1, 1, 1, 1, 1, 1, 1, 1, 1, 1, 1, 1, 1, 1, 1, 1, 1, 1, 1, 1, 1, 1, 1, 1, 1, 1, 1, 1, 1, 1, 1, 1, 1, 1, 1, 1, 1, 1, 1, 1, 1, 1, 1, 1, 1, 1, 1, 1, 1, 1, 1, 1, 1, 1, 1, 1, 1, 1, 1, 1, 1, 1, 1, 1, 1, 1, 1, 1, 1, 1, 1, 1, 1, 1, 1, 1, 1, 1, 1, 1, 1, 1, 1, 1, 1, 1, 1, 1, 1, 1, 1, 1, 1, 1, 1, 1, 1, 1, 1, 1, 1, 1, 1, 1, 1, 1, 1, 1, 1, 1, 1, 1, 1, 1, 1, 1, 1, 1, 1, 1, 1, 1, 1, 1, 1, 1, 1, 1, 1, 1, 1, 1, 1, 1, 1, 1, 1, 1, 1, 1, 1, 1, 1, 1, 1, 1, 1, 1, 1, 1, 1, 1, 1, 1, 1, 1, 1, 1, 1, 1, 1, 1, 1]	0.2992013140669897	12699.0	Receptor protein-tyrosine kinase erbB-4	SINGLE PROTEIN	Homo sapiens	Homo sapiens	0.14285714285714285	0.03235294117647059	0.9817629179331308	0.1141988710377768	0.11050420168067226
Q15303	340	10	0.1	330	0.01818181818181818	7.0	333.0	HAEMATEMESIS	5.5	0.19011820300072746	[1, 1, 1, 1, 1, 1, 1, 0, 0, 0, 0, 0, 0, 0, 0, 0, 0, 0, 0, 0, 0, 0, 0, 0, 0, 0, 0, 0, 0, 0, 0, 0, 0, 0, 0, 0, 0, 0, 0, 0, 0, 0, 0, 0, 0, 0, 0, 0, 0, 0, 0, 0, 0, 0, 0, 0, 0, 0, 0, 0, 0, 0, 0, 0, 0, 0, 0, 0, 0, 0, 0, 0, 0, 0, 0, 0, 0, 0, 0, 0, 0, 0, 0, 0, 0, 0, 0, 0, 0, 0, 0, 0, 0, 0, 0, 0, 0, 0, 0, 0, 0, 0, 0, 0, 0, 0, 0, 0, 0, 0, 0, 0, 0, 0, 0, 0, 0, 0, 0, 0, 0, 0, 0, 0, 0, 0, 0, 0, 0, 0, 0, 0, 0, 0, 0, 0, 0, 0, 0, 0, 0, 0, 0, 0, 0, 0, 0, 0, 0, 0, 0, 0, 0, 0, 0, 0, 0, 0, 0, 0, 0, 0, 0, 0, 0, 0, 0, 0, 0, 0, 0, 0, 0, 0, 0, 0, 0, 0, 0, 0, 0, 0, 0, 0, 0, 0, 0, 0, 0, 0, 0, 0, 0, 0, 0, 0, 0, 0, 0, 0, 0, 0, 0, 0, 0, 0, 0, 0, 0, 0, 0, 0, 0, 0, 0, 0, 0, 0, 0, 0, 0, 0, 0, 0, 0, 0, 0, 0, 0, 0, 0, 0, 0, 0, 0, 0, 0, 0, 0, 0, 0, 0, 0, 0, 0, 0, 0, 0, 0, 0, 0, 0, 0, 0, 0, 0, 0, 0, 0, 0, 0, 0, 0, 0, 0, 0, 0, 0, 0, 0, 0, 0, 0, 0, 0, 0, 0, 0, 0, 0, 0, 0, 0, 0, 0, 0, 0, 0, 0, 0, 0, 0, 0, 0, 0, 0, 0, 0, 0, 0, 0, 0, 0, 0, 0, 0, 0, 0, 0, 0, 0, 0, 0, 0, 0, 0, 0, 0, 0, 0, 0, 0, 0, 0, 0, 0, 0, 0, 0, 0, 0, 0, 0, 0, 0, 0, 0, 0, 0, 0]	[0, 0, 0, 0, 1, 0, 0, 0, 0, 0, 0, 0, 0, 0, 0, 1, 0, 0, 0, 0, 0, 0, 0, 0, 0, 1, 0, 0, 0, 1, 0, 0, 0, 0, 0, 0, 0, 0, 0, 0, 0, 0, 0, 0, 0, 0, 0, 0, 0, 0, 0, 0, 0, 0, 0, 0, 0, 0, 0, 0, 0, 0, 0, 0, 0, 0, 0, 0, 0, 0, 0, 0, 0, 0, 0, 0, 0, 0, 0, 1, 0, 0, 0, 0, 0, 0, 0, 0, 0, 0, 0, 0, 0, 0, 0, 0, 0, 0, 0, 0, 0, 0, 0, 0, 0, 0, 0, 0, 0, 0, 0, 0, 0, 0, 0, 0, 0, 0, 0, 0, 0, 0, 0, 0, 0, 0, 0, 0, 0, 0, 0, 0, 0, 0, 0, 0, 0, 0, 0, 0, 0, 0, 0, 0, 0, 0, 0, 0, 0, 0, 0, 0, 0, 0, 0, 0, 1, 0, 0, 0, 0, 0, 0, 0, 0, 0, 0, 0, 0, 0, 1, 0, 0, 0, 0, 0, 0, 0, 0, 0, 0, 0, 0, 0, 0, 0, 0, 0, 0, 0, 0, 0, 0, 0, 0, 0, 0, 0, 0, 0, 0, 0, 0, 0, 0, 0, 0, 0, 0, 0, 0, 0, 0, 0, 0, 0, 0, 0, 0, 0, 0, 0, 0, 0, 0, 0, 0, 0, 0, 0, 0, 0, 0, 0, 0, 0, 0, 0, 0, 0, 0, 0, 0, 0, 0, 0, 0, 0, 0, 0, 0, 0, 0, 0, 0, 0, 0, 0, 0, 0, 0, 0, 0, 1, 0, 0, 0, 0, 0, 0, 0, 1, 0, 0, 0, 0, 0, 0, 0, 0, 0, 1, 0, 0, 0, 0, 0, 0, 0, 0, 0, 0, 0, 0, 0, 0, 0, 0, 0, 0, 0, 0, 0, 0, 0, 0, 0, 0, 0, 0, 0, 0, 0, 0, 0, 0, 0, 0, 0, 0, 0, 0, 0, 0, 0, 0, 0, 0, 0, 0, 0, 0, 0, 0, 0, 0, 0, 0, 0, 0]	[14785, 14805, 33576, 62111, 88232, 361469, 650126, 157330, 3599, 43354, 179594, 480746, 451744, 3859, 82721, 29890, 560078, 453655, 165474, 45838, 558106, 1248731, 16591, 421032, 555972, 11674, 675163, 421332, 418487, 27251, 150451, 6723, 454084, 255373, 27341, 421902, 138594, 12506, 13928, 114108, 407549, 65798, 93895, 88800, 626453, 33202, 16391, 675304, 230659, 1369604, 141484, 2208, 182928, 148018, 14125, 10358, 328601, 13758, 71516, 1383114, 432232, 127755, 1037865, 250328, 581569, 675285, 500007, 487711, 353011, 219334, 1712, 60319, 4941, 674637, 374064, 276734, 40542, 421350, 46726, 171587, 1038390, 63649, 418401, 699372, 15217, 33060, 110947, 418415, 27576, 119162, 14126, 674816, 20881, 77459, 1377056, 85305, 675138, 266225, 369179, 674321, 924, 371561, 6968, 641256, 150882, 132933, 9217, 8516, 227437, 61682, 14440, 419508, 411450, 1248736, 316787, 675289, 192908, 20346, 37493, 675697, 360720, 518263, 68607, 635, 445681, 887229, 570147, 406787, 16735, 1376042, 61706, 497330, 467361, 26386, 1369605, 3730, 675286, 33664, 1278, 374052, 675144, 674611, 591037, 675207, 136161, 328201, 543, 712273, 1248760, 139210, 444750, 61680, 3012, 418413, 405365, 304903, 675150, 2580, 11305, 611591, 7736, 397873, 29569, 1226008, 448986, 373970, 17411, 65415, 122901, 229058, 13048, 53623, 88739, 91783, 366271, 520664, 144940, 33469, 1369608, 333157, 151923, 900920, 104574, 139099, 104385, 1449169, 459125, 147981, 624161, 470033, 62259, 76538, 77474, 675068, 51056, 32869, 49931, 405364, 469217, 21459, 686036, 267163, 410802, 460466, 191342, 241, 66311, 16581, 2994, 83772, 122170, 33373, 34608, 291960, 510462, 21716, 75901, 5797, 37980, 364520, 67617, 921, 27370, 674930, 34266, 162546, 35486, 453570, 401769, 675711, 12428, 27629, 117758, 1043745, 341382, 27546, 149457, 1376019, 675206, 12825, 75752, 675152, 789, 209224, 397731, 630356, 175447, 675198, 12890, 674555, 119498, 485738, 236376, 6914, 374008, 142808, 149095, 674325, 51182, 27308, 453532, 111185, 1216, 717, 1377257, 17347, 325239, 100157, 208749, 460092, 694481, 4584, 103658, 182921, 675270, 187962, 65648, 1279, 418421, 675090, 27307, 32459, 61181, 395607, 138037, 16450, 675173, 1078530, 1383264, 1853, 1532240, 373985, 581814, 29005, 371546, 23199, 619, 675297, 798263, 17169, 88100, 57488, 675063, 421157, 3965, 315123, 23522, 16592, 418484, 38898, 708075, 675142, 236019, 421326, 126356, 15938, 56644, 365248, 495109, 1370, 252155, 508828, 16308, 32027, 104250, 499624, 618203, 674441, 674404, 692572, 554892, 795654, 111060, 22528, 242716, 27624, 286065, 46727, 419596, 66029]	[14785, 14805, 33576, 62111, 88232, 361469, 650126]	[0, 0, 0, 0, 0, 0, 0, 1, 1, 1, 1, 1, 1, 1, 1, 1, 1, 1, 1, 1, 1, 1, 1, 1, 1, 1, 1, 1, 1, 1, 1, 1, 1, 1, 1, 1, 1, 1, 1, 1, 1, 1, 1, 1, 1, 1, 1, 1, 1, 1, 1, 1, 1, 1, 1, 1, 1, 1, 1, 1, 1, 1, 1, 1, 1, 1, 1, 1, 1, 1, 1, 1, 1, 1, 1, 1, 1, 1, 1, 1, 1, 1, 1, 1, 1, 1, 1, 1, 1, 1, 1, 1, 1, 1, 1, 1, 1, 1, 1, 1, 1, 1, 1, 1, 1, 1, 1, 1, 1, 1, 1, 1, 1, 1, 1, 1, 1, 1, 1, 1, 1, 1, 1, 1, 1, 1, 1, 1, 1, 1, 1, 1, 1, 1, 1, 1, 1, 1, 1, 1, 1, 1, 1, 1, 1, 1, 1, 1, 1, 1, 1, 1, 1, 1, 1, 1, 1, 1, 1, 1, 1, 1, 1, 1, 1, 1, 1, 1, 1, 1, 1, 1, 1, 1, 1, 1, 1, 1, 1, 1, 1, 1, 1, 1, 1, 1, 1, 1, 1, 1, 1, 1, 1, 1, 1, 1, 1, 1, 1, 1, 1, 1, 1, 1, 1, 1, 1, 1, 1, 1, 1, 1, 1, 1, 1, 1, 1, 1, 1, 1, 1, 1, 1, 1, 1, 1, 1, 1, 1, 1, 1, 1, 1, 1, 1, 1, 1, 1, 1, 1, 1, 1, 1, 1, 1, 1, 1, 1, 1, 1, 1, 1, 1, 1, 1, 1, 1, 1, 1, 1, 1, 1, 1, 1, 1, 1, 1, 1, 1, 1, 1, 1, 1, 1, 1, 1, 1, 1, 1, 1, 1, 1, 1, 1, 1, 1, 1, 1, 1, 1, 1, 1, 1, 1, 1, 1, 1, 1, 1, 1, 1, 1, 1, 1, 1, 1, 1, 1, 1, 1, 1, 1, 1, 1, 1, 1, 1, 1, 1, 1, 1, 1, 1, 1, 1, 1, 1, 1, 1, 1, 1, 1, 1, 1, 1, 1, 1, 1, 1, 1]	0.2992013140669897	12699.0	Receptor protein-tyrosine kinase erbB-4	SINGLE PROTEIN	Homo sapiens	Homo sapiens	0.14285714285714285	0.029411764705882353	0.9818181818181818	0.11688311688311687	0.11344537815126049
Q15303	340	10	0.1	330	0.01818181818181818	7.0	333.0	OBSTRUCTIVE AIRWAYS DISORDER	5.5	0.19011820300072746	[1, 1, 1, 1, 1, 1, 1, 0, 0, 0, 0, 0, 0, 0, 0, 0, 0, 0, 0, 0, 0, 0, 0, 0, 0, 0, 0, 0, 0, 0, 0, 0, 0, 0, 0, 0, 0, 0, 0, 0, 0, 0, 0, 0, 0, 0, 0, 0, 0, 0, 0, 0, 0, 0, 0, 0, 0, 0, 0, 0, 0, 0, 0, 0, 0, 0, 0, 0, 0, 0, 0, 0, 0, 0, 0, 0, 0, 0, 0, 0, 0, 0, 0, 0, 0, 0, 0, 0, 0, 0, 0, 0, 0, 0, 0, 0, 0, 0, 0, 0, 0, 0, 0, 0, 0, 0, 0, 0, 0, 0, 0, 0, 0, 0, 0, 0, 0, 0, 0, 0, 0, 0, 0, 0, 0, 0, 0, 0, 0, 0, 0, 0, 0, 0, 0, 0, 0, 0, 0, 0, 0, 0, 0, 0, 0, 0, 0, 0, 0, 0, 0, 0, 0, 0, 0, 0, 0, 0, 0, 0, 0, 0, 0, 0, 0, 0, 0, 0, 0, 0, 0, 0, 0, 0, 0, 0, 0, 0, 0, 0, 0, 0, 0, 0, 0, 0, 0, 0, 0, 0, 0, 0, 0, 0, 0, 0, 0, 0, 0, 0, 0, 0, 0, 0, 0, 0, 0, 0, 0, 0, 0, 0, 0, 0, 0, 0, 0, 0, 0, 0, 0, 0, 0, 0, 0, 0, 0, 0, 0, 0, 0, 0, 0, 0, 0, 0, 0, 0, 0, 0, 0, 0, 0, 0, 0, 0, 0, 0, 0, 0, 0, 0, 0, 0, 0, 0, 0, 0, 0, 0, 0, 0, 0, 0, 0, 0, 0, 0, 0, 0, 0, 0, 0, 0, 0, 0, 0, 0, 0, 0, 0, 0, 0, 0, 0, 0, 0, 0, 0, 0, 0, 0, 0, 0, 0, 0, 0, 0, 0, 0, 0, 0, 0, 0, 0, 0, 0, 0, 0, 0, 0, 0, 0, 0, 0, 0, 0, 0, 0, 0, 0, 0, 0, 0, 0, 0, 0, 0, 0, 0, 0, 0, 0, 0, 0, 0, 0, 0, 0, 0]	[1, 0, 0, 0, 0, 0, 0, 0, 0, 0, 0, 0, 0, 0, 0, 0, 0, 0, 0, 0, 0, 0, 0, 0, 0, 0, 0, 0, 0, 0, 0, 0, 0, 0, 0, 0, 0, 0, 0, 0, 0, 0, 0, 0, 0, 0, 0, 0, 0, 0, 0, 0, 0, 0, 0, 0, 0, 0, 0, 0, 0, 0, 0, 0, 0, 0, 0, 0, 0, 0, 0, 0, 0, 0, 0, 0, 0, 0, 0, 0, 0, 0, 0, 0, 1, 0, 0, 0, 0, 0, 0, 0, 0, 0, 0, 0, 0, 0, 0, 0, 0, 0, 1, 0, 0, 0, 0, 0, 0, 0, 0, 0, 0, 0, 0, 0, 0, 0, 0, 0, 0, 0, 1, 0, 0, 0, 0, 0, 0, 0, 0, 0, 0, 0, 0, 0, 0, 0, 0, 0, 0, 0, 0, 0, 0, 0, 0, 0, 0, 0, 1, 0, 0, 0, 0, 0, 0, 0, 0, 0, 0, 0, 0, 0, 0, 0, 0, 0, 0, 0, 0, 0, 0, 0, 0, 0, 0, 0, 0, 0, 0, 0, 0, 0, 0, 0, 0, 0, 0, 0, 1, 0, 0, 0, 0, 0, 0, 0, 0, 0, 0, 0, 0, 0, 0, 0, 0, 0, 0, 0, 0, 0, 0, 0, 0, 0, 0, 0, 1, 0, 0, 0, 0, 0, 0, 0, 0, 0, 0, 0, 0, 0, 0, 0, 0, 0, 0, 0, 0, 0, 0, 0, 0, 0, 0, 0, 0, 0, 0, 0, 0, 0, 0, 0, 0, 0, 0, 0, 1, 0, 0, 0, 1, 0, 0, 0, 0, 0, 0, 0, 0, 1, 0, 0, 0, 0, 0, 0, 0, 0, 0, 0, 0, 0, 0, 0, 0, 0, 0, 0, 0, 0, 0, 0, 0, 0, 0, 0, 0, 0, 0, 0, 0, 0, 0, 0, 0, 0, 0, 0, 0, 0, 0, 0, 0, 0, 0, 0, 0, 0, 0, 0, 0, 0, 0, 0, 0, 0, 0, 0, 0, 0, 0, 0, 0, 0, 0, 0, 0, 0]	[14785, 14805, 33576, 62111, 88232, 361469, 650126, 157330, 3599, 43354, 179594, 480746, 451744, 3859, 82721, 29890, 560078, 453655, 165474, 45838, 558106, 1248731, 16591, 421032, 555972, 11674, 675163, 421332, 418487, 27251, 150451, 6723, 454084, 255373, 27341, 421902, 138594, 12506, 13928, 114108, 407549, 65798, 93895, 88800, 626453, 33202, 16391, 675304, 230659, 1369604, 141484, 2208, 182928, 148018, 14125, 10358, 328601, 13758, 71516, 1383114, 432232, 127755, 1037865, 250328, 581569, 675285, 500007, 487711, 353011, 219334, 1712, 60319, 4941, 674637, 374064, 276734, 40542, 421350, 46726, 171587, 1038390, 63649, 418401, 699372, 15217, 33060, 110947, 418415, 27576, 119162, 14126, 674816, 20881, 77459, 1377056, 85305, 675138, 266225, 369179, 674321, 924, 371561, 6968, 641256, 150882, 132933, 9217, 8516, 227437, 61682, 14440, 419508, 411450, 1248736, 316787, 675289, 192908, 20346, 37493, 675697, 360720, 518263, 68607, 635, 445681, 887229, 570147, 406787, 16735, 1376042, 61706, 497330, 467361, 26386, 1369605, 3730, 675286, 33664, 1278, 374052, 675144, 674611, 591037, 675207, 136161, 328201, 543, 712273, 1248760, 139210, 444750, 61680, 3012, 418413, 405365, 304903, 675150, 2580, 11305, 611591, 7736, 397873, 29569, 1226008, 448986, 373970, 17411, 65415, 122901, 229058, 13048, 53623, 88739, 91783, 366271, 520664, 144940, 33469, 1369608, 333157, 151923, 900920, 104574, 139099, 104385, 1449169, 459125, 147981, 624161, 470033, 62259, 76538, 77474, 675068, 51056, 32869, 49931, 405364, 469217, 21459, 686036, 267163, 410802, 460466, 191342, 241, 66311, 16581, 2994, 83772, 122170, 33373, 34608, 291960, 510462, 21716, 75901, 5797, 37980, 364520, 67617, 921, 27370, 674930, 34266, 162546, 35486, 453570, 401769, 675711, 12428, 27629, 117758, 1043745, 341382, 27546, 149457, 1376019, 675206, 12825, 75752, 675152, 789, 209224, 397731, 630356, 175447, 675198, 12890, 674555, 119498, 485738, 236376, 6914, 374008, 142808, 149095, 674325, 51182, 27308, 453532, 111185, 1216, 717, 1377257, 17347, 325239, 100157, 208749, 460092, 694481, 4584, 103658, 182921, 675270, 187962, 65648, 1279, 418421, 675090, 27307, 32459, 61181, 395607, 138037, 16450, 675173, 1078530, 1383264, 1853, 1532240, 373985, 581814, 29005, 371546, 23199, 619, 675297, 798263, 17169, 88100, 57488, 675063, 421157, 3965, 315123, 23522, 16592, 418484, 38898, 708075, 675142, 236019, 421326, 126356, 15938, 56644, 365248, 495109, 1370, 252155, 508828, 16308, 32027, 104250, 499624, 618203, 674441, 674404, 692572, 554892, 795654, 111060, 22528, 242716, 27624, 286065, 46727, 419596, 66029]	[14785, 14805, 33576, 62111, 88232, 361469, 650126]	[0, 0, 0, 0, 0, 0, 0, 1, 1, 1, 1, 1, 1, 1, 1, 1, 1, 1, 1, 1, 1, 1, 1, 1, 1, 1, 1, 1, 1, 1, 1, 1, 1, 1, 1, 1, 1, 1, 1, 1, 1, 1, 1, 1, 1, 1, 1, 1, 1, 1, 1, 1, 1, 1, 1, 1, 1, 1, 1, 1, 1, 1, 1, 1, 1, 1, 1, 1, 1, 1, 1, 1, 1, 1, 1, 1, 1, 1, 1, 1, 1, 1, 1, 1, 1, 1, 1, 1, 1, 1, 1, 1, 1, 1, 1, 1, 1, 1, 1, 1, 1, 1, 1, 1, 1, 1, 1, 1, 1, 1, 1, 1, 1, 1, 1, 1, 1, 1, 1, 1, 1, 1, 1, 1, 1, 1, 1, 1, 1, 1, 1, 1, 1, 1, 1, 1, 1, 1, 1, 1, 1, 1, 1, 1, 1, 1, 1, 1, 1, 1, 1, 1, 1, 1, 1, 1, 1, 1, 1, 1, 1, 1, 1, 1, 1, 1, 1, 1, 1, 1, 1, 1, 1, 1, 1, 1, 1, 1, 1, 1, 1, 1, 1, 1, 1, 1, 1, 1, 1, 1, 1, 1, 1, 1, 1, 1, 1, 1, 1, 1, 1, 1, 1, 1, 1, 1, 1, 1, 1, 1, 1, 1, 1, 1, 1, 1, 1, 1, 1, 1, 1, 1, 1, 1, 1, 1, 1, 1, 1, 1, 1, 1, 1, 1, 1, 1, 1, 1, 1, 1, 1, 1, 1, 1, 1, 1, 1, 1, 1, 1, 1, 1, 1, 1, 1, 1, 1, 1, 1, 1, 1, 1, 1, 1, 1, 1, 1, 1, 1, 1, 1, 1, 1, 1, 1, 1, 1, 1, 1, 1, 1, 1, 1, 1, 1, 1, 1, 1, 1, 1, 1, 1, 1, 1, 1, 1, 1, 1, 1, 1, 1, 1, 1, 1, 1, 1, 1, 1, 1, 1, 1, 1, 1, 1, 1, 1, 1, 1, 1, 1, 1, 1, 1, 1, 1, 1, 1, 1, 1, 1, 1, 1, 1, 1, 1, 1, 1, 1, 1, 1]	0.2992013140669897	12699.0	Receptor protein-tyrosine kinase erbB-4	SINGLE PROTEIN	Homo sapiens	Homo sapiens	0.14285714285714285	0.029411764705882353	0.9818181818181818	0.11688311688311687	0.11344537815126049
Q15303	340	8	0.125	332	0.018072289156626502	7.0	333.0	PNEUMATOSIS INTESTINALIS	6.916666666666668	0.15480028076118102	[1, 1, 1, 1, 1, 1, 1, 0, 0, 0, 0, 0, 0, 0, 0, 0, 0, 0, 0, 0, 0, 0, 0, 0, 0, 0, 0, 0, 0, 0, 0, 0, 0, 0, 0, 0, 0, 0, 0, 0, 0, 0, 0, 0, 0, 0, 0, 0, 0, 0, 0, 0, 0, 0, 0, 0, 0, 0, 0, 0, 0, 0, 0, 0, 0, 0, 0, 0, 0, 0, 0, 0, 0, 0, 0, 0, 0, 0, 0, 0, 0, 0, 0, 0, 0, 0, 0, 0, 0, 0, 0, 0, 0, 0, 0, 0, 0, 0, 0, 0, 0, 0, 0, 0, 0, 0, 0, 0, 0, 0, 0, 0, 0, 0, 0, 0, 0, 0, 0, 0, 0, 0, 0, 0, 0, 0, 0, 0, 0, 0, 0, 0, 0, 0, 0, 0, 0, 0, 0, 0, 0, 0, 0, 0, 0, 0, 0, 0, 0, 0, 0, 0, 0, 0, 0, 0, 0, 0, 0, 0, 0, 0, 0, 0, 0, 0, 0, 0, 0, 0, 0, 0, 0, 0, 0, 0, 0, 0, 0, 0, 0, 0, 0, 0, 0, 0, 0, 0, 0, 0, 0, 0, 0, 0, 0, 0, 0, 0, 0, 0, 0, 0, 0, 0, 0, 0, 0, 0, 0, 0, 0, 0, 0, 0, 0, 0, 0, 0, 0, 0, 0, 0, 0, 0, 0, 0, 0, 0, 0, 0, 0, 0, 0, 0, 0, 0, 0, 0, 0, 0, 0, 0, 0, 0, 0, 0, 0, 0, 0, 0, 0, 0, 0, 0, 0, 0, 0, 0, 0, 0, 0, 0, 0, 0, 0, 0, 0, 0, 0, 0, 0, 0, 0, 0, 0, 0, 0, 0, 0, 0, 0, 0, 0, 0, 0, 0, 0, 0, 0, 0, 0, 0, 0, 0, 0, 0, 0, 0, 0, 0, 0, 0, 0, 0, 0, 0, 0, 0, 0, 0, 0, 0, 0, 0, 0, 0, 0, 0, 0, 0, 0, 0, 0, 0, 0, 0, 0, 0, 0, 0, 0, 0, 0, 0, 0, 0, 0, 0, 0, 0]	[1, 0, 0, 0, 0, 0, 0, 0, 0, 0, 0, 0, 0, 0, 0, 0, 0, 0, 0, 0, 0, 0, 0, 0, 0, 0, 0, 0, 0, 0, 0, 0, 0, 0, 0, 0, 0, 0, 0, 0, 0, 0, 0, 0, 0, 0, 0, 0, 0, 0, 0, 0, 0, 0, 0, 0, 0, 0, 0, 0, 0, 0, 0, 0, 0, 0, 0, 0, 0, 0, 0, 0, 0, 0, 0, 0, 0, 0, 0, 0, 0, 0, 0, 0, 0, 0, 0, 0, 0, 0, 0, 0, 0, 0, 0, 0, 0, 0, 0, 0, 1, 0, 0, 0, 0, 0, 0, 0, 0, 0, 0, 0, 0, 0, 0, 0, 0, 0, 0, 0, 0, 0, 0, 0, 0, 0, 0, 0, 0, 0, 0, 0, 0, 0, 0, 0, 0, 0, 0, 0, 0, 0, 0, 0, 0, 0, 0, 0, 0, 0, 0, 0, 0, 0, 0, 0, 0, 0, 0, 0, 0, 0, 0, 0, 0, 0, 0, 0, 0, 0, 1, 0, 0, 0, 0, 0, 0, 0, 0, 0, 0, 0, 0, 0, 0, 0, 0, 0, 0, 0, 0, 0, 0, 0, 0, 0, 1, 0, 0, 0, 0, 0, 0, 0, 0, 0, 0, 0, 0, 0, 0, 0, 0, 0, 0, 0, 0, 0, 0, 0, 0, 0, 1, 0, 0, 0, 0, 0, 0, 0, 0, 0, 0, 0, 0, 0, 0, 0, 0, 0, 0, 0, 0, 0, 0, 0, 0, 0, 0, 0, 0, 0, 0, 0, 0, 1, 0, 0, 0, 0, 0, 0, 0, 0, 0, 0, 0, 0, 0, 0, 0, 0, 0, 0, 0, 0, 0, 0, 0, 0, 0, 0, 0, 0, 0, 0, 0, 0, 0, 0, 0, 0, 0, 0, 0, 0, 0, 0, 0, 0, 0, 0, 0, 0, 0, 0, 0, 0, 0, 0, 0, 0, 0, 0, 0, 0, 1, 0, 0, 0, 0, 0, 0, 0, 0, 0, 0, 0, 0, 0, 0, 0, 0, 0, 0, 1, 0, 0, 0, 0]	[14785, 14805, 33576, 62111, 88232, 361469, 650126, 157330, 3599, 43354, 179594, 480746, 451744, 3859, 82721, 29890, 560078, 453655, 165474, 45838, 558106, 1248731, 16591, 421032, 555972, 11674, 675163, 421332, 418487, 27251, 150451, 6723, 454084, 255373, 27341, 421902, 138594, 12506, 13928, 114108, 407549, 65798, 93895, 88800, 626453, 33202, 16391, 675304, 230659, 1369604, 141484, 2208, 182928, 148018, 14125, 10358, 328601, 13758, 71516, 1383114, 432232, 127755, 1037865, 250328, 581569, 675285, 500007, 487711, 353011, 219334, 1712, 60319, 4941, 674637, 374064, 276734, 40542, 421350, 46726, 171587, 1038390, 63649, 418401, 699372, 15217, 33060, 110947, 418415, 27576, 119162, 14126, 674816, 20881, 77459, 1377056, 85305, 675138, 266225, 369179, 674321, 924, 371561, 6968, 641256, 150882, 132933, 9217, 8516, 227437, 61682, 14440, 419508, 411450, 1248736, 316787, 675289, 192908, 20346, 37493, 675697, 360720, 518263, 68607, 635, 445681, 887229, 570147, 406787, 16735, 1376042, 61706, 497330, 467361, 26386, 1369605, 3730, 675286, 33664, 1278, 374052, 675144, 674611, 591037, 675207, 136161, 328201, 543, 712273, 1248760, 139210, 444750, 61680, 3012, 418413, 405365, 304903, 675150, 2580, 11305, 611591, 7736, 397873, 29569, 1226008, 448986, 373970, 17411, 65415, 122901, 229058, 13048, 53623, 88739, 91783, 366271, 520664, 144940, 33469, 1369608, 333157, 151923, 900920, 104574, 139099, 104385, 1449169, 459125, 147981, 624161, 470033, 62259, 76538, 77474, 675068, 51056, 32869, 49931, 405364, 469217, 21459, 686036, 267163, 410802, 460466, 191342, 241, 66311, 16581, 2994, 83772, 122170, 33373, 34608, 291960, 510462, 21716, 75901, 5797, 37980, 364520, 67617, 921, 27370, 674930, 34266, 162546, 35486, 453570, 401769, 675711, 12428, 27629, 117758, 1043745, 341382, 27546, 149457, 1376019, 675206, 12825, 75752, 675152, 789, 209224, 397731, 630356, 175447, 675198, 12890, 674555, 119498, 485738, 236376, 6914, 374008, 142808, 149095, 674325, 51182, 27308, 453532, 111185, 1216, 717, 1377257, 17347, 325239, 100157, 208749, 460092, 694481, 4584, 103658, 182921, 675270, 187962, 65648, 1279, 418421, 675090, 27307, 32459, 61181, 395607, 138037, 16450, 675173, 1078530, 1383264, 1853, 1532240, 373985, 581814, 29005, 371546, 23199, 619, 675297, 798263, 17169, 88100, 57488, 675063, 421157, 3965, 315123, 23522, 16592, 418484, 38898, 708075, 675142, 236019, 421326, 126356, 15938, 56644, 365248, 495109, 1370, 252155, 508828, 16308, 32027, 104250, 499624, 618203, 674441, 674404, 692572, 554892, 795654, 111060, 22528, 242716, 27624, 286065, 46727, 419596, 66029]	[14785, 14805, 33576, 62111, 88232, 361469, 650126]	[0, 0, 0, 0, 0, 0, 0, 1, 1, 1, 1, 1, 1, 1, 1, 1, 1, 1, 1, 1, 1, 1, 1, 1, 1, 1, 1, 1, 1, 1, 1, 1, 1, 1, 1, 1, 1, 1, 1, 1, 1, 1, 1, 1, 1, 1, 1, 1, 1, 1, 1, 1, 1, 1, 1, 1, 1, 1, 1, 1, 1, 1, 1, 1, 1, 1, 1, 1, 1, 1, 1, 1, 1, 1, 1, 1, 1, 1, 1, 1, 1, 1, 1, 1, 1, 1, 1, 1, 1, 1, 1, 1, 1, 1, 1, 1, 1, 1, 1, 1, 1, 1, 1, 1, 1, 1, 1, 1, 1, 1, 1, 1, 1, 1, 1, 1, 1, 1, 1, 1, 1, 1, 1, 1, 1, 1, 1, 1, 1, 1, 1, 1, 1, 1, 1, 1, 1, 1, 1, 1, 1, 1, 1, 1, 1, 1, 1, 1, 1, 1, 1, 1, 1, 1, 1, 1, 1, 1, 1, 1, 1, 1, 1, 1, 1, 1, 1, 1, 1, 1, 1, 1, 1, 1, 1, 1, 1, 1, 1, 1, 1, 1, 1, 1, 1, 1, 1, 1, 1, 1, 1, 1, 1, 1, 1, 1, 1, 1, 1, 1, 1, 1, 1, 1, 1, 1, 1, 1, 1, 1, 1, 1, 1, 1, 1, 1, 1, 1, 1, 1, 1, 1, 1, 1, 1, 1, 1, 1, 1, 1, 1, 1, 1, 1, 1, 1, 1, 1, 1, 1, 1, 1, 1, 1, 1, 1, 1, 1, 1, 1, 1, 1, 1, 1, 1, 1, 1, 1, 1, 1, 1, 1, 1, 1, 1, 1, 1, 1, 1, 1, 1, 1, 1, 1, 1, 1, 1, 1, 1, 1, 1, 1, 1, 1, 1, 1, 1, 1, 1, 1, 1, 1, 1, 1, 1, 1, 1, 1, 1, 1, 1, 1, 1, 1, 1, 1, 1, 1, 1, 1, 1, 1, 1, 1, 1, 1, 1, 1, 1, 1, 1, 1, 1, 1, 1, 1, 1, 1, 1, 1, 1, 1, 1, 1, 1, 1, 1, 1, 1, 1]	0.2992013140669897	12699.0	Receptor protein-tyrosine kinase erbB-4	SINGLE PROTEIN	Homo sapiens	Homo sapiens	0.14285714285714285	0.023529411764705882	0.9819277108433735	0.12220309810671257	0.11932773109243697
Q15303	340	5	0.2	335	0.01791044776119403	7.0	333.0	GLOSSODYNIA	11.166666666666664	0.09935082605489326	[1, 1, 1, 1, 1, 1, 1, 0, 0, 0, 0, 0, 0, 0, 0, 0, 0, 0, 0, 0, 0, 0, 0, 0, 0, 0, 0, 0, 0, 0, 0, 0, 0, 0, 0, 0, 0, 0, 0, 0, 0, 0, 0, 0, 0, 0, 0, 0, 0, 0, 0, 0, 0, 0, 0, 0, 0, 0, 0, 0, 0, 0, 0, 0, 0, 0, 0, 0, 0, 0, 0, 0, 0, 0, 0, 0, 0, 0, 0, 0, 0, 0, 0, 0, 0, 0, 0, 0, 0, 0, 0, 0, 0, 0, 0, 0, 0, 0, 0, 0, 0, 0, 0, 0, 0, 0, 0, 0, 0, 0, 0, 0, 0, 0, 0, 0, 0, 0, 0, 0, 0, 0, 0, 0, 0, 0, 0, 0, 0, 0, 0, 0, 0, 0, 0, 0, 0, 0, 0, 0, 0, 0, 0, 0, 0, 0, 0, 0, 0, 0, 0, 0, 0, 0, 0, 0, 0, 0, 0, 0, 0, 0, 0, 0, 0, 0, 0, 0, 0, 0, 0, 0, 0, 0, 0, 0, 0, 0, 0, 0, 0, 0, 0, 0, 0, 0, 0, 0, 0, 0, 0, 0, 0, 0, 0, 0, 0, 0, 0, 0, 0, 0, 0, 0, 0, 0, 0, 0, 0, 0, 0, 0, 0, 0, 0, 0, 0, 0, 0, 0, 0, 0, 0, 0, 0, 0, 0, 0, 0, 0, 0, 0, 0, 0, 0, 0, 0, 0, 0, 0, 0, 0, 0, 0, 0, 0, 0, 0, 0, 0, 0, 0, 0, 0, 0, 0, 0, 0, 0, 0, 0, 0, 0, 0, 0, 0, 0, 0, 0, 0, 0, 0, 0, 0, 0, 0, 0, 0, 0, 0, 0, 0, 0, 0, 0, 0, 0, 0, 0, 0, 0, 0, 0, 0, 0, 0, 0, 0, 0, 0, 0, 0, 0, 0, 0, 0, 0, 0, 0, 0, 0, 0, 0, 0, 0, 0, 0, 0, 0, 0, 0, 0, 0, 0, 0, 0, 0, 0, 0, 0, 0, 0, 0, 0, 0, 0, 0, 0, 0, 0]	[0, 1, 0, 0, 0, 0, 0, 0, 0, 0, 0, 0, 0, 0, 0, 0, 0, 0, 0, 0, 0, 0, 0, 0, 0, 0, 0, 0, 0, 0, 0, 0, 0, 0, 0, 0, 0, 0, 0, 0, 0, 0, 0, 0, 0, 0, 0, 0, 0, 0, 0, 0, 0, 0, 0, 0, 0, 0, 0, 0, 0, 0, 0, 0, 0, 0, 0, 0, 0, 0, 0, 0, 0, 0, 0, 0, 0, 0, 0, 0, 0, 0, 0, 0, 0, 0, 0, 0, 0, 0, 0, 0, 0, 0, 0, 0, 0, 0, 0, 0, 0, 0, 0, 0, 0, 0, 0, 0, 0, 0, 0, 0, 0, 0, 0, 0, 0, 0, 0, 0, 0, 0, 0, 0, 0, 0, 0, 0, 0, 0, 0, 0, 0, 0, 0, 0, 0, 0, 0, 0, 0, 0, 0, 0, 0, 0, 0, 0, 0, 0, 0, 0, 0, 0, 0, 0, 0, 0, 0, 0, 0, 0, 0, 0, 0, 0, 1, 0, 0, 0, 1, 0, 0, 0, 0, 0, 0, 0, 0, 0, 0, 0, 0, 0, 0, 0, 0, 0, 0, 1, 0, 0, 0, 0, 0, 0, 0, 0, 0, 0, 0, 0, 0, 0, 0, 0, 0, 0, 0, 0, 0, 0, 0, 0, 0, 0, 0, 0, 0, 0, 0, 1, 0, 0, 0, 0, 0, 0, 0, 0, 0, 0, 0, 0, 0, 0, 0, 0, 0, 0, 0, 0, 0, 0, 0, 0, 0, 0, 0, 0, 0, 0, 0, 0, 0, 0, 0, 0, 0, 0, 0, 0, 0, 0, 0, 0, 0, 0, 0, 0, 0, 0, 0, 0, 0, 0, 0, 0, 0, 0, 0, 0, 0, 0, 0, 0, 0, 0, 0, 0, 0, 0, 0, 0, 0, 0, 0, 0, 0, 0, 0, 0, 0, 0, 0, 0, 0, 0, 0, 0, 0, 0, 0, 0, 0, 0, 0, 0, 0, 0, 0, 0, 0, 0, 0, 0, 0, 0, 0, 0, 0, 0, 0, 0, 0, 0, 0, 0, 0, 0]	[14785, 14805, 33576, 62111, 88232, 361469, 650126, 157330, 3599, 43354, 179594, 480746, 451744, 3859, 82721, 29890, 560078, 453655, 165474, 45838, 558106, 1248731, 16591, 421032, 555972, 11674, 675163, 421332, 418487, 27251, 150451, 6723, 454084, 255373, 27341, 421902, 138594, 12506, 13928, 114108, 407549, 65798, 93895, 88800, 626453, 33202, 16391, 675304, 230659, 1369604, 141484, 2208, 182928, 148018, 14125, 10358, 328601, 13758, 71516, 1383114, 432232, 127755, 1037865, 250328, 581569, 675285, 500007, 487711, 353011, 219334, 1712, 60319, 4941, 674637, 374064, 276734, 40542, 421350, 46726, 171587, 1038390, 63649, 418401, 699372, 15217, 33060, 110947, 418415, 27576, 119162, 14126, 674816, 20881, 77459, 1377056, 85305, 675138, 266225, 369179, 674321, 924, 371561, 6968, 641256, 150882, 132933, 9217, 8516, 227437, 61682, 14440, 419508, 411450, 1248736, 316787, 675289, 192908, 20346, 37493, 675697, 360720, 518263, 68607, 635, 445681, 887229, 570147, 406787, 16735, 1376042, 61706, 497330, 467361, 26386, 1369605, 3730, 675286, 33664, 1278, 374052, 675144, 674611, 591037, 675207, 136161, 328201, 543, 712273, 1248760, 139210, 444750, 61680, 3012, 418413, 405365, 304903, 675150, 2580, 11305, 611591, 7736, 397873, 29569, 1226008, 448986, 373970, 17411, 65415, 122901, 229058, 13048, 53623, 88739, 91783, 366271, 520664, 144940, 33469, 1369608, 333157, 151923, 900920, 104574, 139099, 104385, 1449169, 459125, 147981, 624161, 470033, 62259, 76538, 77474, 675068, 51056, 32869, 49931, 405364, 469217, 21459, 686036, 267163, 410802, 460466, 191342, 241, 66311, 16581, 2994, 83772, 122170, 33373, 34608, 291960, 510462, 21716, 75901, 5797, 37980, 364520, 67617, 921, 27370, 674930, 34266, 162546, 35486, 453570, 401769, 675711, 12428, 27629, 117758, 1043745, 341382, 27546, 149457, 1376019, 675206, 12825, 75752, 675152, 789, 209224, 397731, 630356, 175447, 675198, 12890, 674555, 119498, 485738, 236376, 6914, 374008, 142808, 149095, 674325, 51182, 27308, 453532, 111185, 1216, 717, 1377257, 17347, 325239, 100157, 208749, 460092, 694481, 4584, 103658, 182921, 675270, 187962, 65648, 1279, 418421, 675090, 27307, 32459, 61181, 395607, 138037, 16450, 675173, 1078530, 1383264, 1853, 1532240, 373985, 581814, 29005, 371546, 23199, 619, 675297, 798263, 17169, 88100, 57488, 675063, 421157, 3965, 315123, 23522, 16592, 418484, 38898, 708075, 675142, 236019, 421326, 126356, 15938, 56644, 365248, 495109, 1370, 252155, 508828, 16308, 32027, 104250, 499624, 618203, 674441, 674404, 692572, 554892, 795654, 111060, 22528, 242716, 27624, 286065, 46727, 419596, 66029]	[14785, 14805, 33576, 62111, 88232, 361469, 650126]	[0, 0, 0, 0, 0, 0, 0, 1, 1, 1, 1, 1, 1, 1, 1, 1, 1, 1, 1, 1, 1, 1, 1, 1, 1, 1, 1, 1, 1, 1, 1, 1, 1, 1, 1, 1, 1, 1, 1, 1, 1, 1, 1, 1, 1, 1, 1, 1, 1, 1, 1, 1, 1, 1, 1, 1, 1, 1, 1, 1, 1, 1, 1, 1, 1, 1, 1, 1, 1, 1, 1, 1, 1, 1, 1, 1, 1, 1, 1, 1, 1, 1, 1, 1, 1, 1, 1, 1, 1, 1, 1, 1, 1, 1, 1, 1, 1, 1, 1, 1, 1, 1, 1, 1, 1, 1, 1, 1, 1, 1, 1, 1, 1, 1, 1, 1, 1, 1, 1, 1, 1, 1, 1, 1, 1, 1, 1, 1, 1, 1, 1, 1, 1, 1, 1, 1, 1, 1, 1, 1, 1, 1, 1, 1, 1, 1, 1, 1, 1, 1, 1, 1, 1, 1, 1, 1, 1, 1, 1, 1, 1, 1, 1, 1, 1, 1, 1, 1, 1, 1, 1, 1, 1, 1, 1, 1, 1, 1, 1, 1, 1, 1, 1, 1, 1, 1, 1, 1, 1, 1, 1, 1, 1, 1, 1, 1, 1, 1, 1, 1, 1, 1, 1, 1, 1, 1, 1, 1, 1, 1, 1, 1, 1, 1, 1, 1, 1, 1, 1, 1, 1, 1, 1, 1, 1, 1, 1, 1, 1, 1, 1, 1, 1, 1, 1, 1, 1, 1, 1, 1, 1, 1, 1, 1, 1, 1, 1, 1, 1, 1, 1, 1, 1, 1, 1, 1, 1, 1, 1, 1, 1, 1, 1, 1, 1, 1, 1, 1, 1, 1, 1, 1, 1, 1, 1, 1, 1, 1, 1, 1, 1, 1, 1, 1, 1, 1, 1, 1, 1, 1, 1, 1, 1, 1, 1, 1, 1, 1, 1, 1, 1, 1, 1, 1, 1, 1, 1, 1, 1, 1, 1, 1, 1, 1, 1, 1, 1, 1, 1, 1, 1, 1, 1, 1, 1, 1, 1, 1, 1, 1, 1, 1, 1, 1, 1, 1, 1, 1, 1, 1]	0.2992013140669897	12699.0	Receptor protein-tyrosine kinase erbB-4	SINGLE PROTEIN	Homo sapiens	Homo sapiens	0.14285714285714285	0.014705882352941176	0.982089552238806	0.13006396588486138	0.12815126050420167
Q15303	340	5	0.2	335	0.01791044776119403	7.0	333.0	VULVOVAGINAL DRYNESS	11.166666666666664	0.09935082605489326	[1, 1, 1, 1, 1, 1, 1, 0, 0, 0, 0, 0, 0, 0, 0, 0, 0, 0, 0, 0, 0, 0, 0, 0, 0, 0, 0, 0, 0, 0, 0, 0, 0, 0, 0, 0, 0, 0, 0, 0, 0, 0, 0, 0, 0, 0, 0, 0, 0, 0, 0, 0, 0, 0, 0, 0, 0, 0, 0, 0, 0, 0, 0, 0, 0, 0, 0, 0, 0, 0, 0, 0, 0, 0, 0, 0, 0, 0, 0, 0, 0, 0, 0, 0, 0, 0, 0, 0, 0, 0, 0, 0, 0, 0, 0, 0, 0, 0, 0, 0, 0, 0, 0, 0, 0, 0, 0, 0, 0, 0, 0, 0, 0, 0, 0, 0, 0, 0, 0, 0, 0, 0, 0, 0, 0, 0, 0, 0, 0, 0, 0, 0, 0, 0, 0, 0, 0, 0, 0, 0, 0, 0, 0, 0, 0, 0, 0, 0, 0, 0, 0, 0, 0, 0, 0, 0, 0, 0, 0, 0, 0, 0, 0, 0, 0, 0, 0, 0, 0, 0, 0, 0, 0, 0, 0, 0, 0, 0, 0, 0, 0, 0, 0, 0, 0, 0, 0, 0, 0, 0, 0, 0, 0, 0, 0, 0, 0, 0, 0, 0, 0, 0, 0, 0, 0, 0, 0, 0, 0, 0, 0, 0, 0, 0, 0, 0, 0, 0, 0, 0, 0, 0, 0, 0, 0, 0, 0, 0, 0, 0, 0, 0, 0, 0, 0, 0, 0, 0, 0, 0, 0, 0, 0, 0, 0, 0, 0, 0, 0, 0, 0, 0, 0, 0, 0, 0, 0, 0, 0, 0, 0, 0, 0, 0, 0, 0, 0, 0, 0, 0, 0, 0, 0, 0, 0, 0, 0, 0, 0, 0, 0, 0, 0, 0, 0, 0, 0, 0, 0, 0, 0, 0, 0, 0, 0, 0, 0, 0, 0, 0, 0, 0, 0, 0, 0, 0, 0, 0, 0, 0, 0, 0, 0, 0, 0, 0, 0, 0, 0, 0, 0, 0, 0, 0, 0, 0, 0, 0, 0, 0, 0, 0, 0, 0, 0, 0, 0, 0, 0, 0]	[0, 1, 0, 0, 0, 0, 0, 0, 0, 0, 0, 0, 0, 0, 0, 0, 1, 0, 0, 0, 0, 0, 0, 0, 0, 0, 0, 0, 0, 0, 0, 0, 0, 0, 0, 0, 0, 0, 0, 0, 0, 0, 0, 0, 0, 0, 0, 0, 0, 0, 0, 0, 0, 0, 0, 0, 0, 0, 0, 0, 0, 0, 0, 0, 0, 0, 0, 0, 0, 0, 0, 0, 0, 0, 0, 0, 0, 0, 0, 0, 0, 0, 0, 0, 0, 0, 0, 0, 0, 0, 0, 0, 0, 0, 0, 0, 0, 0, 0, 0, 0, 0, 0, 0, 0, 0, 0, 0, 0, 0, 0, 0, 0, 0, 0, 0, 0, 0, 0, 0, 0, 0, 0, 0, 0, 0, 0, 0, 0, 0, 0, 0, 0, 0, 0, 0, 0, 0, 0, 0, 0, 0, 0, 0, 0, 0, 0, 0, 0, 0, 0, 0, 0, 0, 0, 0, 1, 0, 0, 0, 0, 0, 0, 0, 0, 0, 0, 0, 0, 0, 0, 0, 0, 0, 0, 0, 0, 0, 0, 0, 0, 0, 0, 0, 0, 0, 0, 0, 0, 0, 0, 0, 0, 0, 0, 0, 0, 0, 0, 0, 0, 0, 0, 0, 0, 0, 0, 0, 0, 1, 0, 0, 0, 0, 0, 0, 0, 0, 0, 0, 0, 0, 0, 0, 0, 0, 0, 0, 0, 0, 0, 0, 0, 0, 0, 0, 0, 0, 0, 0, 0, 0, 0, 0, 0, 0, 0, 0, 0, 0, 0, 0, 0, 0, 0, 0, 0, 0, 0, 0, 0, 1, 0, 0, 0, 0, 0, 0, 0, 0, 0, 0, 0, 0, 0, 0, 0, 0, 0, 0, 0, 0, 0, 0, 0, 0, 0, 0, 0, 0, 0, 0, 0, 0, 0, 0, 0, 0, 0, 0, 0, 0, 0, 0, 0, 0, 0, 0, 0, 0, 0, 0, 0, 0, 0, 0, 0, 0, 0, 0, 0, 0, 0, 0, 0, 0, 0, 0, 0, 0, 0, 0, 0, 0, 0, 0, 0, 0, 0, 0]	[14785, 14805, 33576, 62111, 88232, 361469, 650126, 157330, 3599, 43354, 179594, 480746, 451744, 3859, 82721, 29890, 560078, 453655, 165474, 45838, 558106, 1248731, 16591, 421032, 555972, 11674, 675163, 421332, 418487, 27251, 150451, 6723, 454084, 255373, 27341, 421902, 138594, 12506, 13928, 114108, 407549, 65798, 93895, 88800, 626453, 33202, 16391, 675304, 230659, 1369604, 141484, 2208, 182928, 148018, 14125, 10358, 328601, 13758, 71516, 1383114, 432232, 127755, 1037865, 250328, 581569, 675285, 500007, 487711, 353011, 219334, 1712, 60319, 4941, 674637, 374064, 276734, 40542, 421350, 46726, 171587, 1038390, 63649, 418401, 699372, 15217, 33060, 110947, 418415, 27576, 119162, 14126, 674816, 20881, 77459, 1377056, 85305, 675138, 266225, 369179, 674321, 924, 371561, 6968, 641256, 150882, 132933, 9217, 8516, 227437, 61682, 14440, 419508, 411450, 1248736, 316787, 675289, 192908, 20346, 37493, 675697, 360720, 518263, 68607, 635, 445681, 887229, 570147, 406787, 16735, 1376042, 61706, 497330, 467361, 26386, 1369605, 3730, 675286, 33664, 1278, 374052, 675144, 674611, 591037, 675207, 136161, 328201, 543, 712273, 1248760, 139210, 444750, 61680, 3012, 418413, 405365, 304903, 675150, 2580, 11305, 611591, 7736, 397873, 29569, 1226008, 448986, 373970, 17411, 65415, 122901, 229058, 13048, 53623, 88739, 91783, 366271, 520664, 144940, 33469, 1369608, 333157, 151923, 900920, 104574, 139099, 104385, 1449169, 459125, 147981, 624161, 470033, 62259, 76538, 77474, 675068, 51056, 32869, 49931, 405364, 469217, 21459, 686036, 267163, 410802, 460466, 191342, 241, 66311, 16581, 2994, 83772, 122170, 33373, 34608, 291960, 510462, 21716, 75901, 5797, 37980, 364520, 67617, 921, 27370, 674930, 34266, 162546, 35486, 453570, 401769, 675711, 12428, 27629, 117758, 1043745, 341382, 27546, 149457, 1376019, 675206, 12825, 75752, 675152, 789, 209224, 397731, 630356, 175447, 675198, 12890, 674555, 119498, 485738, 236376, 6914, 374008, 142808, 149095, 674325, 51182, 27308, 453532, 111185, 1216, 717, 1377257, 17347, 325239, 100157, 208749, 460092, 694481, 4584, 103658, 182921, 675270, 187962, 65648, 1279, 418421, 675090, 27307, 32459, 61181, 395607, 138037, 16450, 675173, 1078530, 1383264, 1853, 1532240, 373985, 581814, 29005, 371546, 23199, 619, 675297, 798263, 17169, 88100, 57488, 675063, 421157, 3965, 315123, 23522, 16592, 418484, 38898, 708075, 675142, 236019, 421326, 126356, 15938, 56644, 365248, 495109, 1370, 252155, 508828, 16308, 32027, 104250, 499624, 618203, 674441, 674404, 692572, 554892, 795654, 111060, 22528, 242716, 27624, 286065, 46727, 419596, 66029]	[14785, 14805, 33576, 62111, 88232, 361469, 650126]	[0, 0, 0, 0, 0, 0, 0, 1, 1, 1, 1, 1, 1, 1, 1, 1, 1, 1, 1, 1, 1, 1, 1, 1, 1, 1, 1, 1, 1, 1, 1, 1, 1, 1, 1, 1, 1, 1, 1, 1, 1, 1, 1, 1, 1, 1, 1, 1, 1, 1, 1, 1, 1, 1, 1, 1, 1, 1, 1, 1, 1, 1, 1, 1, 1, 1, 1, 1, 1, 1, 1, 1, 1, 1, 1, 1, 1, 1, 1, 1, 1, 1, 1, 1, 1, 1, 1, 1, 1, 1, 1, 1, 1, 1, 1, 1, 1, 1, 1, 1, 1, 1, 1, 1, 1, 1, 1, 1, 1, 1, 1, 1, 1, 1, 1, 1, 1, 1, 1, 1, 1, 1, 1, 1, 1, 1, 1, 1, 1, 1, 1, 1, 1, 1, 1, 1, 1, 1, 1, 1, 1, 1, 1, 1, 1, 1, 1, 1, 1, 1, 1, 1, 1, 1, 1, 1, 1, 1, 1, 1, 1, 1, 1, 1, 1, 1, 1, 1, 1, 1, 1, 1, 1, 1, 1, 1, 1, 1, 1, 1, 1, 1, 1, 1, 1, 1, 1, 1, 1, 1, 1, 1, 1, 1, 1, 1, 1, 1, 1, 1, 1, 1, 1, 1, 1, 1, 1, 1, 1, 1, 1, 1, 1, 1, 1, 1, 1, 1, 1, 1, 1, 1, 1, 1, 1, 1, 1, 1, 1, 1, 1, 1, 1, 1, 1, 1, 1, 1, 1, 1, 1, 1, 1, 1, 1, 1, 1, 1, 1, 1, 1, 1, 1, 1, 1, 1, 1, 1, 1, 1, 1, 1, 1, 1, 1, 1, 1, 1, 1, 1, 1, 1, 1, 1, 1, 1, 1, 1, 1, 1, 1, 1, 1, 1, 1, 1, 1, 1, 1, 1, 1, 1, 1, 1, 1, 1, 1, 1, 1, 1, 1, 1, 1, 1, 1, 1, 1, 1, 1, 1, 1, 1, 1, 1, 1, 1, 1, 1, 1, 1, 1, 1, 1, 1, 1, 1, 1, 1, 1, 1, 1, 1, 1, 1, 1, 1, 1, 1, 1, 1]	0.2992013140669897	12699.0	Receptor protein-tyrosine kinase erbB-4	SINGLE PROTEIN	Homo sapiens	Homo sapiens	0.14285714285714285	0.014705882352941176	0.982089552238806	0.13006396588486138	0.12815126050420167
Q15303	340	6	0.16666666666666666	334	0.017964071856287425	7.0	333.0	RED BLOOD CELL COUNT DECREASED	9.277777777777779	0.11817036103283908	[1, 1, 1, 1, 1, 1, 1, 0, 0, 0, 0, 0, 0, 0, 0, 0, 0, 0, 0, 0, 0, 0, 0, 0, 0, 0, 0, 0, 0, 0, 0, 0, 0, 0, 0, 0, 0, 0, 0, 0, 0, 0, 0, 0, 0, 0, 0, 0, 0, 0, 0, 0, 0, 0, 0, 0, 0, 0, 0, 0, 0, 0, 0, 0, 0, 0, 0, 0, 0, 0, 0, 0, 0, 0, 0, 0, 0, 0, 0, 0, 0, 0, 0, 0, 0, 0, 0, 0, 0, 0, 0, 0, 0, 0, 0, 0, 0, 0, 0, 0, 0, 0, 0, 0, 0, 0, 0, 0, 0, 0, 0, 0, 0, 0, 0, 0, 0, 0, 0, 0, 0, 0, 0, 0, 0, 0, 0, 0, 0, 0, 0, 0, 0, 0, 0, 0, 0, 0, 0, 0, 0, 0, 0, 0, 0, 0, 0, 0, 0, 0, 0, 0, 0, 0, 0, 0, 0, 0, 0, 0, 0, 0, 0, 0, 0, 0, 0, 0, 0, 0, 0, 0, 0, 0, 0, 0, 0, 0, 0, 0, 0, 0, 0, 0, 0, 0, 0, 0, 0, 0, 0, 0, 0, 0, 0, 0, 0, 0, 0, 0, 0, 0, 0, 0, 0, 0, 0, 0, 0, 0, 0, 0, 0, 0, 0, 0, 0, 0, 0, 0, 0, 0, 0, 0, 0, 0, 0, 0, 0, 0, 0, 0, 0, 0, 0, 0, 0, 0, 0, 0, 0, 0, 0, 0, 0, 0, 0, 0, 0, 0, 0, 0, 0, 0, 0, 0, 0, 0, 0, 0, 0, 0, 0, 0, 0, 0, 0, 0, 0, 0, 0, 0, 0, 0, 0, 0, 0, 0, 0, 0, 0, 0, 0, 0, 0, 0, 0, 0, 0, 0, 0, 0, 0, 0, 0, 0, 0, 0, 0, 0, 0, 0, 0, 0, 0, 0, 0, 0, 0, 0, 0, 0, 0, 0, 0, 0, 0, 0, 0, 0, 0, 0, 0, 0, 0, 0, 0, 0, 0, 0, 0, 0, 0, 0, 0, 0, 0, 0, 0, 0]	[0, 0, 0, 0, 0, 1, 0, 0, 0, 0, 0, 0, 0, 0, 0, 0, 0, 0, 0, 0, 0, 0, 0, 0, 0, 0, 0, 0, 0, 0, 0, 0, 0, 0, 0, 0, 0, 0, 0, 0, 0, 0, 0, 0, 0, 0, 0, 0, 0, 0, 0, 0, 0, 0, 0, 0, 0, 0, 0, 0, 0, 0, 0, 0, 0, 0, 0, 0, 0, 0, 0, 0, 0, 0, 0, 0, 0, 0, 0, 0, 0, 0, 0, 0, 0, 0, 0, 0, 0, 0, 0, 0, 0, 0, 0, 0, 0, 0, 0, 0, 0, 0, 0, 0, 0, 0, 0, 0, 0, 0, 0, 0, 0, 0, 0, 0, 0, 0, 0, 0, 0, 0, 0, 0, 0, 0, 0, 0, 0, 0, 0, 0, 0, 0, 0, 0, 0, 0, 0, 0, 0, 0, 0, 0, 0, 0, 0, 0, 0, 0, 0, 0, 0, 0, 0, 0, 0, 0, 0, 0, 0, 0, 0, 0, 0, 0, 0, 0, 0, 0, 1, 0, 0, 0, 0, 0, 1, 0, 0, 0, 0, 0, 0, 0, 0, 0, 0, 0, 0, 0, 0, 0, 0, 0, 0, 0, 0, 0, 0, 0, 0, 0, 0, 0, 0, 0, 0, 0, 0, 1, 0, 0, 0, 0, 0, 0, 0, 0, 0, 0, 0, 0, 0, 0, 0, 0, 0, 0, 0, 0, 0, 0, 0, 0, 0, 0, 0, 0, 0, 0, 0, 0, 0, 0, 0, 0, 0, 0, 0, 0, 0, 1, 0, 0, 0, 0, 0, 0, 0, 0, 0, 0, 0, 0, 0, 0, 0, 0, 0, 0, 0, 0, 0, 0, 0, 0, 0, 0, 0, 0, 0, 0, 0, 0, 0, 0, 0, 0, 0, 0, 0, 0, 0, 0, 0, 0, 0, 0, 0, 0, 0, 0, 0, 0, 0, 0, 0, 0, 0, 0, 0, 0, 0, 0, 0, 0, 0, 0, 0, 0, 0, 0, 0, 0, 0, 0, 0, 0, 0, 0, 0, 0, 0, 0, 0, 0, 0, 1, 0, 0]	[14785, 14805, 33576, 62111, 88232, 361469, 650126, 157330, 3599, 43354, 179594, 480746, 451744, 3859, 82721, 29890, 560078, 453655, 165474, 45838, 558106, 1248731, 16591, 421032, 555972, 11674, 675163, 421332, 418487, 27251, 150451, 6723, 454084, 255373, 27341, 421902, 138594, 12506, 13928, 114108, 407549, 65798, 93895, 88800, 626453, 33202, 16391, 675304, 230659, 1369604, 141484, 2208, 182928, 148018, 14125, 10358, 328601, 13758, 71516, 1383114, 432232, 127755, 1037865, 250328, 581569, 675285, 500007, 487711, 353011, 219334, 1712, 60319, 4941, 674637, 374064, 276734, 40542, 421350, 46726, 171587, 1038390, 63649, 418401, 699372, 15217, 33060, 110947, 418415, 27576, 119162, 14126, 674816, 20881, 77459, 1377056, 85305, 675138, 266225, 369179, 674321, 924, 371561, 6968, 641256, 150882, 132933, 9217, 8516, 227437, 61682, 14440, 419508, 411450, 1248736, 316787, 675289, 192908, 20346, 37493, 675697, 360720, 518263, 68607, 635, 445681, 887229, 570147, 406787, 16735, 1376042, 61706, 497330, 467361, 26386, 1369605, 3730, 675286, 33664, 1278, 374052, 675144, 674611, 591037, 675207, 136161, 328201, 543, 712273, 1248760, 139210, 444750, 61680, 3012, 418413, 405365, 304903, 675150, 2580, 11305, 611591, 7736, 397873, 29569, 1226008, 448986, 373970, 17411, 65415, 122901, 229058, 13048, 53623, 88739, 91783, 366271, 520664, 144940, 33469, 1369608, 333157, 151923, 900920, 104574, 139099, 104385, 1449169, 459125, 147981, 624161, 470033, 62259, 76538, 77474, 675068, 51056, 32869, 49931, 405364, 469217, 21459, 686036, 267163, 410802, 460466, 191342, 241, 66311, 16581, 2994, 83772, 122170, 33373, 34608, 291960, 510462, 21716, 75901, 5797, 37980, 364520, 67617, 921, 27370, 674930, 34266, 162546, 35486, 453570, 401769, 675711, 12428, 27629, 117758, 1043745, 341382, 27546, 149457, 1376019, 675206, 12825, 75752, 675152, 789, 209224, 397731, 630356, 175447, 675198, 12890, 674555, 119498, 485738, 236376, 6914, 374008, 142808, 149095, 674325, 51182, 27308, 453532, 111185, 1216, 717, 1377257, 17347, 325239, 100157, 208749, 460092, 694481, 4584, 103658, 182921, 675270, 187962, 65648, 1279, 418421, 675090, 27307, 32459, 61181, 395607, 138037, 16450, 675173, 1078530, 1383264, 1853, 1532240, 373985, 581814, 29005, 371546, 23199, 619, 675297, 798263, 17169, 88100, 57488, 675063, 421157, 3965, 315123, 23522, 16592, 418484, 38898, 708075, 675142, 236019, 421326, 126356, 15938, 56644, 365248, 495109, 1370, 252155, 508828, 16308, 32027, 104250, 499624, 618203, 674441, 674404, 692572, 554892, 795654, 111060, 22528, 242716, 27624, 286065, 46727, 419596, 66029]	[14785, 14805, 33576, 62111, 88232, 361469, 650126]	[0, 0, 0, 0, 0, 0, 0, 1, 1, 1, 1, 1, 1, 1, 1, 1, 1, 1, 1, 1, 1, 1, 1, 1, 1, 1, 1, 1, 1, 1, 1, 1, 1, 1, 1, 1, 1, 1, 1, 1, 1, 1, 1, 1, 1, 1, 1, 1, 1, 1, 1, 1, 1, 1, 1, 1, 1, 1, 1, 1, 1, 1, 1, 1, 1, 1, 1, 1, 1, 1, 1, 1, 1, 1, 1, 1, 1, 1, 1, 1, 1, 1, 1, 1, 1, 1, 1, 1, 1, 1, 1, 1, 1, 1, 1, 1, 1, 1, 1, 1, 1, 1, 1, 1, 1, 1, 1, 1, 1, 1, 1, 1, 1, 1, 1, 1, 1, 1, 1, 1, 1, 1, 1, 1, 1, 1, 1, 1, 1, 1, 1, 1, 1, 1, 1, 1, 1, 1, 1, 1, 1, 1, 1, 1, 1, 1, 1, 1, 1, 1, 1, 1, 1, 1, 1, 1, 1, 1, 1, 1, 1, 1, 1, 1, 1, 1, 1, 1, 1, 1, 1, 1, 1, 1, 1, 1, 1, 1, 1, 1, 1, 1, 1, 1, 1, 1, 1, 1, 1, 1, 1, 1, 1, 1, 1, 1, 1, 1, 1, 1, 1, 1, 1, 1, 1, 1, 1, 1, 1, 1, 1, 1, 1, 1, 1, 1, 1, 1, 1, 1, 1, 1, 1, 1, 1, 1, 1, 1, 1, 1, 1, 1, 1, 1, 1, 1, 1, 1, 1, 1, 1, 1, 1, 1, 1, 1, 1, 1, 1, 1, 1, 1, 1, 1, 1, 1, 1, 1, 1, 1, 1, 1, 1, 1, 1, 1, 1, 1, 1, 1, 1, 1, 1, 1, 1, 1, 1, 1, 1, 1, 1, 1, 1, 1, 1, 1, 1, 1, 1, 1, 1, 1, 1, 1, 1, 1, 1, 1, 1, 1, 1, 1, 1, 1, 1, 1, 1, 1, 1, 1, 1, 1, 1, 1, 1, 1, 1, 1, 1, 1, 1, 1, 1, 1, 1, 1, 1, 1, 1, 1, 1, 1, 1, 1, 1, 1, 1, 1, 1, 1]	0.2992013140669897	12699.0	Receptor protein-tyrosine kinase erbB-4	SINGLE PROTEIN	Homo sapiens	Homo sapiens	0.14285714285714285	0.01764705882352941	0.9820359281437125	0.12745936698032506	0.12521008403361344
Q15303	340	7	0.14285714285714285	333	0.018018018018018014	7.0	333.0	PARAESTHESIA ORAL	7.928571428571429	0.13665182053220387	[1, 1, 1, 1, 1, 1, 1, 0, 0, 0, 0, 0, 0, 0, 0, 0, 0, 0, 0, 0, 0, 0, 0, 0, 0, 0, 0, 0, 0, 0, 0, 0, 0, 0, 0, 0, 0, 0, 0, 0, 0, 0, 0, 0, 0, 0, 0, 0, 0, 0, 0, 0, 0, 0, 0, 0, 0, 0, 0, 0, 0, 0, 0, 0, 0, 0, 0, 0, 0, 0, 0, 0, 0, 0, 0, 0, 0, 0, 0, 0, 0, 0, 0, 0, 0, 0, 0, 0, 0, 0, 0, 0, 0, 0, 0, 0, 0, 0, 0, 0, 0, 0, 0, 0, 0, 0, 0, 0, 0, 0, 0, 0, 0, 0, 0, 0, 0, 0, 0, 0, 0, 0, 0, 0, 0, 0, 0, 0, 0, 0, 0, 0, 0, 0, 0, 0, 0, 0, 0, 0, 0, 0, 0, 0, 0, 0, 0, 0, 0, 0, 0, 0, 0, 0, 0, 0, 0, 0, 0, 0, 0, 0, 0, 0, 0, 0, 0, 0, 0, 0, 0, 0, 0, 0, 0, 0, 0, 0, 0, 0, 0, 0, 0, 0, 0, 0, 0, 0, 0, 0, 0, 0, 0, 0, 0, 0, 0, 0, 0, 0, 0, 0, 0, 0, 0, 0, 0, 0, 0, 0, 0, 0, 0, 0, 0, 0, 0, 0, 0, 0, 0, 0, 0, 0, 0, 0, 0, 0, 0, 0, 0, 0, 0, 0, 0, 0, 0, 0, 0, 0, 0, 0, 0, 0, 0, 0, 0, 0, 0, 0, 0, 0, 0, 0, 0, 0, 0, 0, 0, 0, 0, 0, 0, 0, 0, 0, 0, 0, 0, 0, 0, 0, 0, 0, 0, 0, 0, 0, 0, 0, 0, 0, 0, 0, 0, 0, 0, 0, 0, 0, 0, 0, 0, 0, 0, 0, 0, 0, 0, 0, 0, 0, 0, 0, 0, 0, 0, 0, 0, 0, 0, 0, 0, 0, 0, 0, 0, 0, 0, 0, 0, 0, 0, 0, 0, 0, 0, 0, 0, 0, 0, 0, 0, 0, 0, 0, 0, 0, 0, 0]	[0, 1, 0, 0, 0, 0, 0, 0, 0, 0, 0, 0, 0, 0, 0, 0, 0, 0, 0, 0, 0, 0, 0, 0, 0, 0, 0, 0, 0, 0, 0, 0, 0, 0, 0, 0, 0, 0, 0, 0, 0, 0, 0, 0, 0, 0, 0, 0, 0, 0, 0, 0, 0, 0, 0, 0, 0, 0, 0, 0, 0, 0, 0, 0, 0, 0, 0, 0, 0, 0, 0, 0, 0, 0, 0, 0, 0, 0, 0, 0, 0, 0, 0, 0, 0, 0, 0, 0, 0, 0, 0, 0, 0, 0, 0, 0, 0, 0, 0, 0, 0, 0, 0, 0, 0, 0, 0, 0, 0, 0, 0, 0, 0, 0, 0, 0, 1, 0, 1, 0, 0, 0, 0, 0, 0, 0, 0, 0, 0, 0, 0, 0, 0, 0, 0, 0, 0, 0, 0, 0, 0, 0, 0, 0, 0, 0, 0, 0, 0, 0, 0, 0, 0, 0, 0, 0, 0, 0, 0, 0, 0, 0, 0, 0, 0, 0, 0, 0, 0, 0, 0, 0, 0, 0, 0, 0, 0, 0, 0, 0, 0, 0, 0, 0, 0, 0, 0, 0, 0, 0, 0, 0, 0, 0, 0, 0, 0, 0, 0, 0, 0, 0, 0, 0, 0, 0, 0, 0, 0, 0, 0, 0, 0, 0, 0, 0, 0, 0, 0, 1, 0, 0, 0, 0, 0, 0, 0, 0, 0, 0, 0, 0, 0, 0, 0, 0, 0, 0, 0, 0, 0, 0, 0, 0, 0, 0, 0, 0, 0, 0, 0, 0, 0, 0, 0, 1, 0, 0, 0, 0, 0, 0, 0, 0, 0, 0, 0, 0, 0, 0, 0, 0, 0, 0, 0, 0, 0, 0, 0, 0, 0, 0, 0, 0, 0, 0, 0, 0, 0, 0, 0, 0, 0, 0, 1, 1, 0, 0, 0, 0, 0, 0, 0, 0, 0, 0, 0, 0, 0, 0, 0, 0, 0, 0, 0, 0, 0, 0, 0, 0, 0, 0, 0, 0, 0, 0, 0, 0, 0, 0, 0, 0, 0, 0, 0, 0, 0, 0, 0, 0]	[14785, 14805, 33576, 62111, 88232, 361469, 650126, 157330, 3599, 43354, 179594, 480746, 451744, 3859, 82721, 29890, 560078, 453655, 165474, 45838, 558106, 1248731, 16591, 421032, 555972, 11674, 675163, 421332, 418487, 27251, 150451, 6723, 454084, 255373, 27341, 421902, 138594, 12506, 13928, 114108, 407549, 65798, 93895, 88800, 626453, 33202, 16391, 675304, 230659, 1369604, 141484, 2208, 182928, 148018, 14125, 10358, 328601, 13758, 71516, 1383114, 432232, 127755, 1037865, 250328, 581569, 675285, 500007, 487711, 353011, 219334, 1712, 60319, 4941, 674637, 374064, 276734, 40542, 421350, 46726, 171587, 1038390, 63649, 418401, 699372, 15217, 33060, 110947, 418415, 27576, 119162, 14126, 674816, 20881, 77459, 1377056, 85305, 675138, 266225, 369179, 674321, 924, 371561, 6968, 641256, 150882, 132933, 9217, 8516, 227437, 61682, 14440, 419508, 411450, 1248736, 316787, 675289, 192908, 20346, 37493, 675697, 360720, 518263, 68607, 635, 445681, 887229, 570147, 406787, 16735, 1376042, 61706, 497330, 467361, 26386, 1369605, 3730, 675286, 33664, 1278, 374052, 675144, 674611, 591037, 675207, 136161, 328201, 543, 712273, 1248760, 139210, 444750, 61680, 3012, 418413, 405365, 304903, 675150, 2580, 11305, 611591, 7736, 397873, 29569, 1226008, 448986, 373970, 17411, 65415, 122901, 229058, 13048, 53623, 88739, 91783, 366271, 520664, 144940, 33469, 1369608, 333157, 151923, 900920, 104574, 139099, 104385, 1449169, 459125, 147981, 624161, 470033, 62259, 76538, 77474, 675068, 51056, 32869, 49931, 405364, 469217, 21459, 686036, 267163, 410802, 460466, 191342, 241, 66311, 16581, 2994, 83772, 122170, 33373, 34608, 291960, 510462, 21716, 75901, 5797, 37980, 364520, 67617, 921, 27370, 674930, 34266, 162546, 35486, 453570, 401769, 675711, 12428, 27629, 117758, 1043745, 341382, 27546, 149457, 1376019, 675206, 12825, 75752, 675152, 789, 209224, 397731, 630356, 175447, 675198, 12890, 674555, 119498, 485738, 236376, 6914, 374008, 142808, 149095, 674325, 51182, 27308, 453532, 111185, 1216, 717, 1377257, 17347, 325239, 100157, 208749, 460092, 694481, 4584, 103658, 182921, 675270, 187962, 65648, 1279, 418421, 675090, 27307, 32459, 61181, 395607, 138037, 16450, 675173, 1078530, 1383264, 1853, 1532240, 373985, 581814, 29005, 371546, 23199, 619, 675297, 798263, 17169, 88100, 57488, 675063, 421157, 3965, 315123, 23522, 16592, 418484, 38898, 708075, 675142, 236019, 421326, 126356, 15938, 56644, 365248, 495109, 1370, 252155, 508828, 16308, 32027, 104250, 499624, 618203, 674441, 674404, 692572, 554892, 795654, 111060, 22528, 242716, 27624, 286065, 46727, 419596, 66029]	[14785, 14805, 33576, 62111, 88232, 361469, 650126]	[0, 0, 0, 0, 0, 0, 0, 1, 1, 1, 1, 1, 1, 1, 1, 1, 1, 1, 1, 1, 1, 1, 1, 1, 1, 1, 1, 1, 1, 1, 1, 1, 1, 1, 1, 1, 1, 1, 1, 1, 1, 1, 1, 1, 1, 1, 1, 1, 1, 1, 1, 1, 1, 1, 1, 1, 1, 1, 1, 1, 1, 1, 1, 1, 1, 1, 1, 1, 1, 1, 1, 1, 1, 1, 1, 1, 1, 1, 1, 1, 1, 1, 1, 1, 1, 1, 1, 1, 1, 1, 1, 1, 1, 1, 1, 1, 1, 1, 1, 1, 1, 1, 1, 1, 1, 1, 1, 1, 1, 1, 1, 1, 1, 1, 1, 1, 1, 1, 1, 1, 1, 1, 1, 1, 1, 1, 1, 1, 1, 1, 1, 1, 1, 1, 1, 1, 1, 1, 1, 1, 1, 1, 1, 1, 1, 1, 1, 1, 1, 1, 1, 1, 1, 1, 1, 1, 1, 1, 1, 1, 1, 1, 1, 1, 1, 1, 1, 1, 1, 1, 1, 1, 1, 1, 1, 1, 1, 1, 1, 1, 1, 1, 1, 1, 1, 1, 1, 1, 1, 1, 1, 1, 1, 1, 1, 1, 1, 1, 1, 1, 1, 1, 1, 1, 1, 1, 1, 1, 1, 1, 1, 1, 1, 1, 1, 1, 1, 1, 1, 1, 1, 1, 1, 1, 1, 1, 1, 1, 1, 1, 1, 1, 1, 1, 1, 1, 1, 1, 1, 1, 1, 1, 1, 1, 1, 1, 1, 1, 1, 1, 1, 1, 1, 1, 1, 1, 1, 1, 1, 1, 1, 1, 1, 1, 1, 1, 1, 1, 1, 1, 1, 1, 1, 1, 1, 1, 1, 1, 1, 1, 1, 1, 1, 1, 1, 1, 1, 1, 1, 1, 1, 1, 1, 1, 1, 1, 1, 1, 1, 1, 1, 1, 1, 1, 1, 1, 1, 1, 1, 1, 1, 1, 1, 1, 1, 1, 1, 1, 1, 1, 1, 1, 1, 1, 1, 1, 1, 1, 1, 1, 1, 1, 1, 1, 1, 1, 1, 1, 1, 1]	0.2992013140669897	12699.0	Receptor protein-tyrosine kinase erbB-4	SINGLE PROTEIN	Homo sapiens	Homo sapiens	0.14285714285714285	0.020588235294117647	0.9819819819819819	0.12483912483912483	0.1222689075630252
Q15303	340	10	0.1	330	0.01818181818181818	7.0	333.0	EYE IRRITATION	5.5	0.19011820300072746	[1, 1, 1, 1, 1, 1, 1, 0, 0, 0, 0, 0, 0, 0, 0, 0, 0, 0, 0, 0, 0, 0, 0, 0, 0, 0, 0, 0, 0, 0, 0, 0, 0, 0, 0, 0, 0, 0, 0, 0, 0, 0, 0, 0, 0, 0, 0, 0, 0, 0, 0, 0, 0, 0, 0, 0, 0, 0, 0, 0, 0, 0, 0, 0, 0, 0, 0, 0, 0, 0, 0, 0, 0, 0, 0, 0, 0, 0, 0, 0, 0, 0, 0, 0, 0, 0, 0, 0, 0, 0, 0, 0, 0, 0, 0, 0, 0, 0, 0, 0, 0, 0, 0, 0, 0, 0, 0, 0, 0, 0, 0, 0, 0, 0, 0, 0, 0, 0, 0, 0, 0, 0, 0, 0, 0, 0, 0, 0, 0, 0, 0, 0, 0, 0, 0, 0, 0, 0, 0, 0, 0, 0, 0, 0, 0, 0, 0, 0, 0, 0, 0, 0, 0, 0, 0, 0, 0, 0, 0, 0, 0, 0, 0, 0, 0, 0, 0, 0, 0, 0, 0, 0, 0, 0, 0, 0, 0, 0, 0, 0, 0, 0, 0, 0, 0, 0, 0, 0, 0, 0, 0, 0, 0, 0, 0, 0, 0, 0, 0, 0, 0, 0, 0, 0, 0, 0, 0, 0, 0, 0, 0, 0, 0, 0, 0, 0, 0, 0, 0, 0, 0, 0, 0, 0, 0, 0, 0, 0, 0, 0, 0, 0, 0, 0, 0, 0, 0, 0, 0, 0, 0, 0, 0, 0, 0, 0, 0, 0, 0, 0, 0, 0, 0, 0, 0, 0, 0, 0, 0, 0, 0, 0, 0, 0, 0, 0, 0, 0, 0, 0, 0, 0, 0, 0, 0, 0, 0, 0, 0, 0, 0, 0, 0, 0, 0, 0, 0, 0, 0, 0, 0, 0, 0, 0, 0, 0, 0, 0, 0, 0, 0, 0, 0, 0, 0, 0, 0, 0, 0, 0, 0, 0, 0, 0, 0, 0, 0, 0, 0, 0, 0, 0, 0, 0, 0, 0, 0, 0, 0, 0, 0, 0, 0, 0, 0, 0, 0, 0, 0, 0]	[1, 0, 0, 0, 0, 0, 0, 0, 0, 0, 0, 0, 0, 0, 0, 0, 0, 0, 0, 0, 0, 0, 0, 0, 0, 0, 0, 0, 0, 0, 0, 0, 0, 0, 0, 0, 0, 0, 0, 0, 0, 0, 0, 0, 0, 1, 0, 0, 0, 0, 0, 0, 0, 0, 0, 0, 0, 0, 0, 0, 0, 0, 0, 0, 0, 0, 0, 1, 0, 0, 0, 0, 0, 1, 0, 0, 0, 0, 0, 0, 0, 0, 0, 0, 0, 0, 0, 0, 0, 1, 0, 0, 0, 0, 0, 0, 0, 0, 0, 0, 0, 0, 0, 0, 0, 0, 0, 0, 0, 0, 0, 0, 0, 0, 0, 1, 0, 0, 0, 0, 0, 0, 0, 0, 0, 0, 0, 0, 0, 0, 0, 0, 0, 0, 0, 0, 0, 0, 0, 0, 0, 0, 0, 0, 0, 0, 0, 0, 0, 0, 0, 0, 1, 0, 0, 0, 0, 0, 0, 0, 0, 0, 0, 0, 0, 0, 0, 0, 0, 0, 0, 0, 0, 0, 0, 0, 1, 0, 0, 0, 0, 0, 0, 0, 0, 0, 0, 0, 0, 0, 0, 0, 0, 0, 0, 0, 0, 0, 0, 0, 0, 0, 0, 0, 0, 0, 0, 0, 0, 0, 0, 0, 0, 0, 0, 0, 0, 0, 0, 0, 0, 1, 0, 0, 0, 0, 0, 0, 0, 0, 0, 0, 0, 0, 0, 0, 0, 0, 0, 0, 0, 0, 0, 0, 0, 0, 0, 0, 0, 0, 0, 0, 0, 0, 0, 0, 0, 0, 0, 0, 0, 0, 0, 0, 0, 0, 0, 0, 0, 0, 0, 0, 0, 1, 0, 0, 0, 0, 0, 0, 0, 0, 0, 0, 0, 0, 0, 0, 0, 0, 0, 0, 0, 0, 0, 0, 0, 0, 0, 0, 0, 0, 0, 0, 0, 0, 0, 0, 0, 0, 0, 0, 0, 0, 0, 0, 0, 0, 0, 0, 0, 0, 0, 0, 0, 0, 0, 0, 0, 0, 0, 0, 0, 0, 0, 0, 0, 0, 0, 0]	[14785, 14805, 33576, 62111, 88232, 361469, 650126, 157330, 3599, 43354, 179594, 480746, 451744, 3859, 82721, 29890, 560078, 453655, 165474, 45838, 558106, 1248731, 16591, 421032, 555972, 11674, 675163, 421332, 418487, 27251, 150451, 6723, 454084, 255373, 27341, 421902, 138594, 12506, 13928, 114108, 407549, 65798, 93895, 88800, 626453, 33202, 16391, 675304, 230659, 1369604, 141484, 2208, 182928, 148018, 14125, 10358, 328601, 13758, 71516, 1383114, 432232, 127755, 1037865, 250328, 581569, 675285, 500007, 487711, 353011, 219334, 1712, 60319, 4941, 674637, 374064, 276734, 40542, 421350, 46726, 171587, 1038390, 63649, 418401, 699372, 15217, 33060, 110947, 418415, 27576, 119162, 14126, 674816, 20881, 77459, 1377056, 85305, 675138, 266225, 369179, 674321, 924, 371561, 6968, 641256, 150882, 132933, 9217, 8516, 227437, 61682, 14440, 419508, 411450, 1248736, 316787, 675289, 192908, 20346, 37493, 675697, 360720, 518263, 68607, 635, 445681, 887229, 570147, 406787, 16735, 1376042, 61706, 497330, 467361, 26386, 1369605, 3730, 675286, 33664, 1278, 374052, 675144, 674611, 591037, 675207, 136161, 328201, 543, 712273, 1248760, 139210, 444750, 61680, 3012, 418413, 405365, 304903, 675150, 2580, 11305, 611591, 7736, 397873, 29569, 1226008, 448986, 373970, 17411, 65415, 122901, 229058, 13048, 53623, 88739, 91783, 366271, 520664, 144940, 33469, 1369608, 333157, 151923, 900920, 104574, 139099, 104385, 1449169, 459125, 147981, 624161, 470033, 62259, 76538, 77474, 675068, 51056, 32869, 49931, 405364, 469217, 21459, 686036, 267163, 410802, 460466, 191342, 241, 66311, 16581, 2994, 83772, 122170, 33373, 34608, 291960, 510462, 21716, 75901, 5797, 37980, 364520, 67617, 921, 27370, 674930, 34266, 162546, 35486, 453570, 401769, 675711, 12428, 27629, 117758, 1043745, 341382, 27546, 149457, 1376019, 675206, 12825, 75752, 675152, 789, 209224, 397731, 630356, 175447, 675198, 12890, 674555, 119498, 485738, 236376, 6914, 374008, 142808, 149095, 674325, 51182, 27308, 453532, 111185, 1216, 717, 1377257, 17347, 325239, 100157, 208749, 460092, 694481, 4584, 103658, 182921, 675270, 187962, 65648, 1279, 418421, 675090, 27307, 32459, 61181, 395607, 138037, 16450, 675173, 1078530, 1383264, 1853, 1532240, 373985, 581814, 29005, 371546, 23199, 619, 675297, 798263, 17169, 88100, 57488, 675063, 421157, 3965, 315123, 23522, 16592, 418484, 38898, 708075, 675142, 236019, 421326, 126356, 15938, 56644, 365248, 495109, 1370, 252155, 508828, 16308, 32027, 104250, 499624, 618203, 674441, 674404, 692572, 554892, 795654, 111060, 22528, 242716, 27624, 286065, 46727, 419596, 66029]	[14785, 14805, 33576, 62111, 88232, 361469, 650126]	[0, 0, 0, 0, 0, 0, 0, 1, 1, 1, 1, 1, 1, 1, 1, 1, 1, 1, 1, 1, 1, 1, 1, 1, 1, 1, 1, 1, 1, 1, 1, 1, 1, 1, 1, 1, 1, 1, 1, 1, 1, 1, 1, 1, 1, 1, 1, 1, 1, 1, 1, 1, 1, 1, 1, 1, 1, 1, 1, 1, 1, 1, 1, 1, 1, 1, 1, 1, 1, 1, 1, 1, 1, 1, 1, 1, 1, 1, 1, 1, 1, 1, 1, 1, 1, 1, 1, 1, 1, 1, 1, 1, 1, 1, 1, 1, 1, 1, 1, 1, 1, 1, 1, 1, 1, 1, 1, 1, 1, 1, 1, 1, 1, 1, 1, 1, 1, 1, 1, 1, 1, 1, 1, 1, 1, 1, 1, 1, 1, 1, 1, 1, 1, 1, 1, 1, 1, 1, 1, 1, 1, 1, 1, 1, 1, 1, 1, 1, 1, 1, 1, 1, 1, 1, 1, 1, 1, 1, 1, 1, 1, 1, 1, 1, 1, 1, 1, 1, 1, 1, 1, 1, 1, 1, 1, 1, 1, 1, 1, 1, 1, 1, 1, 1, 1, 1, 1, 1, 1, 1, 1, 1, 1, 1, 1, 1, 1, 1, 1, 1, 1, 1, 1, 1, 1, 1, 1, 1, 1, 1, 1, 1, 1, 1, 1, 1, 1, 1, 1, 1, 1, 1, 1, 1, 1, 1, 1, 1, 1, 1, 1, 1, 1, 1, 1, 1, 1, 1, 1, 1, 1, 1, 1, 1, 1, 1, 1, 1, 1, 1, 1, 1, 1, 1, 1, 1, 1, 1, 1, 1, 1, 1, 1, 1, 1, 1, 1, 1, 1, 1, 1, 1, 1, 1, 1, 1, 1, 1, 1, 1, 1, 1, 1, 1, 1, 1, 1, 1, 1, 1, 1, 1, 1, 1, 1, 1, 1, 1, 1, 1, 1, 1, 1, 1, 1, 1, 1, 1, 1, 1, 1, 1, 1, 1, 1, 1, 1, 1, 1, 1, 1, 1, 1, 1, 1, 1, 1, 1, 1, 1, 1, 1, 1, 1, 1, 1, 1, 1, 1, 1]	0.2992013140669897	12699.0	Receptor protein-tyrosine kinase erbB-4	SINGLE PROTEIN	Homo sapiens	Homo sapiens	0.14285714285714285	0.029411764705882353	0.9818181818181818	0.11688311688311687	0.11344537815126049
Q15303	340	10	0.1	330	0.01818181818181818	7.0	333.0	FATIGUE	5.5	0.19011820300072746	[1, 1, 1, 1, 1, 1, 1, 0, 0, 0, 0, 0, 0, 0, 0, 0, 0, 0, 0, 0, 0, 0, 0, 0, 0, 0, 0, 0, 0, 0, 0, 0, 0, 0, 0, 0, 0, 0, 0, 0, 0, 0, 0, 0, 0, 0, 0, 0, 0, 0, 0, 0, 0, 0, 0, 0, 0, 0, 0, 0, 0, 0, 0, 0, 0, 0, 0, 0, 0, 0, 0, 0, 0, 0, 0, 0, 0, 0, 0, 0, 0, 0, 0, 0, 0, 0, 0, 0, 0, 0, 0, 0, 0, 0, 0, 0, 0, 0, 0, 0, 0, 0, 0, 0, 0, 0, 0, 0, 0, 0, 0, 0, 0, 0, 0, 0, 0, 0, 0, 0, 0, 0, 0, 0, 0, 0, 0, 0, 0, 0, 0, 0, 0, 0, 0, 0, 0, 0, 0, 0, 0, 0, 0, 0, 0, 0, 0, 0, 0, 0, 0, 0, 0, 0, 0, 0, 0, 0, 0, 0, 0, 0, 0, 0, 0, 0, 0, 0, 0, 0, 0, 0, 0, 0, 0, 0, 0, 0, 0, 0, 0, 0, 0, 0, 0, 0, 0, 0, 0, 0, 0, 0, 0, 0, 0, 0, 0, 0, 0, 0, 0, 0, 0, 0, 0, 0, 0, 0, 0, 0, 0, 0, 0, 0, 0, 0, 0, 0, 0, 0, 0, 0, 0, 0, 0, 0, 0, 0, 0, 0, 0, 0, 0, 0, 0, 0, 0, 0, 0, 0, 0, 0, 0, 0, 0, 0, 0, 0, 0, 0, 0, 0, 0, 0, 0, 0, 0, 0, 0, 0, 0, 0, 0, 0, 0, 0, 0, 0, 0, 0, 0, 0, 0, 0, 0, 0, 0, 0, 0, 0, 0, 0, 0, 0, 0, 0, 0, 0, 0, 0, 0, 0, 0, 0, 0, 0, 0, 0, 0, 0, 0, 0, 0, 0, 0, 0, 0, 0, 0, 0, 0, 0, 0, 0, 0, 0, 0, 0, 0, 0, 0, 0, 0, 0, 0, 0, 0, 0, 0, 0, 0, 0, 0, 0, 0, 0, 0, 0, 0, 0]	[0, 1, 0, 0, 0, 0, 0, 0, 0, 0, 0, 0, 0, 0, 0, 0, 0, 0, 0, 0, 0, 0, 0, 1, 0, 0, 0, 0, 0, 0, 0, 0, 0, 0, 0, 0, 0, 0, 0, 0, 0, 0, 0, 0, 0, 0, 0, 0, 0, 0, 0, 0, 0, 0, 0, 0, 0, 0, 0, 0, 0, 0, 0, 0, 0, 0, 0, 0, 0, 0, 0, 0, 0, 0, 0, 0, 0, 0, 0, 1, 0, 0, 0, 0, 0, 0, 0, 0, 0, 0, 0, 0, 0, 0, 0, 0, 0, 0, 0, 0, 0, 0, 0, 0, 0, 0, 0, 0, 0, 0, 0, 0, 0, 0, 0, 0, 0, 1, 0, 0, 0, 0, 0, 0, 0, 0, 0, 1, 0, 0, 0, 0, 0, 0, 0, 0, 0, 0, 0, 0, 0, 0, 0, 0, 0, 0, 0, 1, 0, 0, 0, 0, 0, 0, 0, 0, 0, 0, 0, 0, 0, 0, 0, 0, 0, 0, 0, 0, 0, 0, 0, 0, 0, 0, 1, 0, 0, 0, 0, 0, 0, 0, 0, 0, 0, 0, 0, 0, 0, 0, 0, 0, 0, 0, 0, 0, 0, 0, 0, 0, 0, 0, 0, 0, 0, 0, 0, 0, 0, 0, 0, 0, 0, 0, 0, 0, 0, 0, 0, 0, 0, 0, 0, 0, 0, 0, 0, 0, 0, 0, 0, 0, 0, 0, 0, 0, 0, 0, 0, 0, 0, 0, 0, 0, 0, 0, 0, 0, 0, 0, 0, 1, 0, 0, 0, 0, 0, 0, 0, 0, 0, 0, 0, 0, 0, 0, 0, 0, 0, 0, 0, 0, 0, 0, 0, 0, 0, 0, 0, 0, 0, 0, 0, 0, 0, 0, 0, 1, 0, 0, 0, 0, 0, 0, 0, 0, 0, 0, 0, 0, 0, 0, 0, 1, 0, 0, 0, 0, 0, 0, 0, 0, 0, 0, 0, 0, 0, 0, 0, 0, 0, 0, 0, 0, 0, 0, 0, 0, 0, 0, 0, 0, 0, 0, 0, 0, 0, 0, 0, 0]	[14785, 14805, 33576, 62111, 88232, 361469, 650126, 157330, 3599, 43354, 179594, 480746, 451744, 3859, 82721, 29890, 560078, 453655, 165474, 45838, 558106, 1248731, 16591, 421032, 555972, 11674, 675163, 421332, 418487, 27251, 150451, 6723, 454084, 255373, 27341, 421902, 138594, 12506, 13928, 114108, 407549, 65798, 93895, 88800, 626453, 33202, 16391, 675304, 230659, 1369604, 141484, 2208, 182928, 148018, 14125, 10358, 328601, 13758, 71516, 1383114, 432232, 127755, 1037865, 250328, 581569, 675285, 500007, 487711, 353011, 219334, 1712, 60319, 4941, 674637, 374064, 276734, 40542, 421350, 46726, 171587, 1038390, 63649, 418401, 699372, 15217, 33060, 110947, 418415, 27576, 119162, 14126, 674816, 20881, 77459, 1377056, 85305, 675138, 266225, 369179, 674321, 924, 371561, 6968, 641256, 150882, 132933, 9217, 8516, 227437, 61682, 14440, 419508, 411450, 1248736, 316787, 675289, 192908, 20346, 37493, 675697, 360720, 518263, 68607, 635, 445681, 887229, 570147, 406787, 16735, 1376042, 61706, 497330, 467361, 26386, 1369605, 3730, 675286, 33664, 1278, 374052, 675144, 674611, 591037, 675207, 136161, 328201, 543, 712273, 1248760, 139210, 444750, 61680, 3012, 418413, 405365, 304903, 675150, 2580, 11305, 611591, 7736, 397873, 29569, 1226008, 448986, 373970, 17411, 65415, 122901, 229058, 13048, 53623, 88739, 91783, 366271, 520664, 144940, 33469, 1369608, 333157, 151923, 900920, 104574, 139099, 104385, 1449169, 459125, 147981, 624161, 470033, 62259, 76538, 77474, 675068, 51056, 32869, 49931, 405364, 469217, 21459, 686036, 267163, 410802, 460466, 191342, 241, 66311, 16581, 2994, 83772, 122170, 33373, 34608, 291960, 510462, 21716, 75901, 5797, 37980, 364520, 67617, 921, 27370, 674930, 34266, 162546, 35486, 453570, 401769, 675711, 12428, 27629, 117758, 1043745, 341382, 27546, 149457, 1376019, 675206, 12825, 75752, 675152, 789, 209224, 397731, 630356, 175447, 675198, 12890, 674555, 119498, 485738, 236376, 6914, 374008, 142808, 149095, 674325, 51182, 27308, 453532, 111185, 1216, 717, 1377257, 17347, 325239, 100157, 208749, 460092, 694481, 4584, 103658, 182921, 675270, 187962, 65648, 1279, 418421, 675090, 27307, 32459, 61181, 395607, 138037, 16450, 675173, 1078530, 1383264, 1853, 1532240, 373985, 581814, 29005, 371546, 23199, 619, 675297, 798263, 17169, 88100, 57488, 675063, 421157, 3965, 315123, 23522, 16592, 418484, 38898, 708075, 675142, 236019, 421326, 126356, 15938, 56644, 365248, 495109, 1370, 252155, 508828, 16308, 32027, 104250, 499624, 618203, 674441, 674404, 692572, 554892, 795654, 111060, 22528, 242716, 27624, 286065, 46727, 419596, 66029]	[14785, 14805, 33576, 62111, 88232, 361469, 650126]	[0, 0, 0, 0, 0, 0, 0, 1, 1, 1, 1, 1, 1, 1, 1, 1, 1, 1, 1, 1, 1, 1, 1, 1, 1, 1, 1, 1, 1, 1, 1, 1, 1, 1, 1, 1, 1, 1, 1, 1, 1, 1, 1, 1, 1, 1, 1, 1, 1, 1, 1, 1, 1, 1, 1, 1, 1, 1, 1, 1, 1, 1, 1, 1, 1, 1, 1, 1, 1, 1, 1, 1, 1, 1, 1, 1, 1, 1, 1, 1, 1, 1, 1, 1, 1, 1, 1, 1, 1, 1, 1, 1, 1, 1, 1, 1, 1, 1, 1, 1, 1, 1, 1, 1, 1, 1, 1, 1, 1, 1, 1, 1, 1, 1, 1, 1, 1, 1, 1, 1, 1, 1, 1, 1, 1, 1, 1, 1, 1, 1, 1, 1, 1, 1, 1, 1, 1, 1, 1, 1, 1, 1, 1, 1, 1, 1, 1, 1, 1, 1, 1, 1, 1, 1, 1, 1, 1, 1, 1, 1, 1, 1, 1, 1, 1, 1, 1, 1, 1, 1, 1, 1, 1, 1, 1, 1, 1, 1, 1, 1, 1, 1, 1, 1, 1, 1, 1, 1, 1, 1, 1, 1, 1, 1, 1, 1, 1, 1, 1, 1, 1, 1, 1, 1, 1, 1, 1, 1, 1, 1, 1, 1, 1, 1, 1, 1, 1, 1, 1, 1, 1, 1, 1, 1, 1, 1, 1, 1, 1, 1, 1, 1, 1, 1, 1, 1, 1, 1, 1, 1, 1, 1, 1, 1, 1, 1, 1, 1, 1, 1, 1, 1, 1, 1, 1, 1, 1, 1, 1, 1, 1, 1, 1, 1, 1, 1, 1, 1, 1, 1, 1, 1, 1, 1, 1, 1, 1, 1, 1, 1, 1, 1, 1, 1, 1, 1, 1, 1, 1, 1, 1, 1, 1, 1, 1, 1, 1, 1, 1, 1, 1, 1, 1, 1, 1, 1, 1, 1, 1, 1, 1, 1, 1, 1, 1, 1, 1, 1, 1, 1, 1, 1, 1, 1, 1, 1, 1, 1, 1, 1, 1, 1, 1, 1, 1, 1, 1, 1, 1, 1]	0.2992013140669897	12699.0	Receptor protein-tyrosine kinase erbB-4	SINGLE PROTEIN	Homo sapiens	Homo sapiens	0.14285714285714285	0.029411764705882353	0.9818181818181818	0.11688311688311687	0.11344537815126049
Q15303	340	10	0.1	330	0.01818181818181818	7.0	333.0	INSOMNIA	5.5	0.19011820300072746	[1, 1, 1, 1, 1, 1, 1, 0, 0, 0, 0, 0, 0, 0, 0, 0, 0, 0, 0, 0, 0, 0, 0, 0, 0, 0, 0, 0, 0, 0, 0, 0, 0, 0, 0, 0, 0, 0, 0, 0, 0, 0, 0, 0, 0, 0, 0, 0, 0, 0, 0, 0, 0, 0, 0, 0, 0, 0, 0, 0, 0, 0, 0, 0, 0, 0, 0, 0, 0, 0, 0, 0, 0, 0, 0, 0, 0, 0, 0, 0, 0, 0, 0, 0, 0, 0, 0, 0, 0, 0, 0, 0, 0, 0, 0, 0, 0, 0, 0, 0, 0, 0, 0, 0, 0, 0, 0, 0, 0, 0, 0, 0, 0, 0, 0, 0, 0, 0, 0, 0, 0, 0, 0, 0, 0, 0, 0, 0, 0, 0, 0, 0, 0, 0, 0, 0, 0, 0, 0, 0, 0, 0, 0, 0, 0, 0, 0, 0, 0, 0, 0, 0, 0, 0, 0, 0, 0, 0, 0, 0, 0, 0, 0, 0, 0, 0, 0, 0, 0, 0, 0, 0, 0, 0, 0, 0, 0, 0, 0, 0, 0, 0, 0, 0, 0, 0, 0, 0, 0, 0, 0, 0, 0, 0, 0, 0, 0, 0, 0, 0, 0, 0, 0, 0, 0, 0, 0, 0, 0, 0, 0, 0, 0, 0, 0, 0, 0, 0, 0, 0, 0, 0, 0, 0, 0, 0, 0, 0, 0, 0, 0, 0, 0, 0, 0, 0, 0, 0, 0, 0, 0, 0, 0, 0, 0, 0, 0, 0, 0, 0, 0, 0, 0, 0, 0, 0, 0, 0, 0, 0, 0, 0, 0, 0, 0, 0, 0, 0, 0, 0, 0, 0, 0, 0, 0, 0, 0, 0, 0, 0, 0, 0, 0, 0, 0, 0, 0, 0, 0, 0, 0, 0, 0, 0, 0, 0, 0, 0, 0, 0, 0, 0, 0, 0, 0, 0, 0, 0, 0, 0, 0, 0, 0, 0, 0, 0, 0, 0, 0, 0, 0, 0, 0, 0, 0, 0, 0, 0, 0, 0, 0, 0, 0, 0, 0, 0, 0, 0, 0, 0]	[0, 0, 0, 0, 0, 1, 0, 0, 0, 0, 0, 0, 0, 0, 0, 0, 0, 0, 0, 0, 0, 0, 0, 0, 0, 0, 0, 0, 0, 0, 0, 0, 0, 0, 0, 0, 0, 0, 0, 0, 0, 0, 0, 0, 0, 0, 0, 0, 0, 0, 0, 0, 0, 1, 0, 0, 0, 0, 0, 0, 0, 0, 0, 0, 0, 0, 0, 0, 0, 0, 0, 0, 0, 1, 0, 0, 0, 0, 0, 0, 0, 0, 0, 0, 0, 0, 0, 0, 0, 0, 0, 0, 0, 0, 0, 0, 0, 0, 0, 0, 0, 0, 0, 0, 0, 0, 0, 0, 0, 0, 0, 0, 0, 0, 0, 0, 0, 0, 0, 0, 0, 0, 0, 0, 0, 0, 0, 0, 0, 0, 0, 0, 0, 0, 0, 0, 0, 0, 0, 0, 0, 0, 0, 0, 0, 0, 0, 0, 0, 0, 0, 0, 0, 0, 0, 0, 1, 0, 0, 0, 0, 0, 0, 0, 0, 0, 0, 0, 0, 0, 0, 0, 0, 0, 0, 0, 0, 0, 0, 0, 0, 0, 0, 0, 0, 0, 0, 0, 0, 0, 0, 0, 0, 0, 0, 0, 0, 0, 0, 0, 0, 0, 0, 0, 0, 0, 0, 0, 0, 0, 0, 0, 0, 0, 0, 0, 0, 0, 0, 0, 0, 0, 0, 0, 0, 0, 0, 0, 0, 0, 0, 0, 0, 0, 0, 0, 1, 0, 0, 0, 0, 0, 0, 0, 0, 0, 0, 0, 0, 0, 0, 0, 0, 0, 0, 0, 1, 0, 0, 0, 0, 0, 0, 0, 0, 0, 0, 0, 0, 0, 0, 0, 0, 0, 0, 0, 0, 0, 0, 0, 0, 0, 0, 0, 0, 0, 0, 0, 0, 1, 0, 0, 0, 0, 0, 0, 0, 0, 0, 0, 0, 0, 0, 0, 0, 0, 1, 0, 0, 0, 0, 0, 0, 0, 0, 1, 0, 0, 0, 0, 0, 0, 0, 0, 0, 1, 0, 0, 0, 0, 0, 0, 0, 0, 0, 0, 0, 0, 0, 0]	[14785, 14805, 33576, 62111, 88232, 361469, 650126, 157330, 3599, 43354, 179594, 480746, 451744, 3859, 82721, 29890, 560078, 453655, 165474, 45838, 558106, 1248731, 16591, 421032, 555972, 11674, 675163, 421332, 418487, 27251, 150451, 6723, 454084, 255373, 27341, 421902, 138594, 12506, 13928, 114108, 407549, 65798, 93895, 88800, 626453, 33202, 16391, 675304, 230659, 1369604, 141484, 2208, 182928, 148018, 14125, 10358, 328601, 13758, 71516, 1383114, 432232, 127755, 1037865, 250328, 581569, 675285, 500007, 487711, 353011, 219334, 1712, 60319, 4941, 674637, 374064, 276734, 40542, 421350, 46726, 171587, 1038390, 63649, 418401, 699372, 15217, 33060, 110947, 418415, 27576, 119162, 14126, 674816, 20881, 77459, 1377056, 85305, 675138, 266225, 369179, 674321, 924, 371561, 6968, 641256, 150882, 132933, 9217, 8516, 227437, 61682, 14440, 419508, 411450, 1248736, 316787, 675289, 192908, 20346, 37493, 675697, 360720, 518263, 68607, 635, 445681, 887229, 570147, 406787, 16735, 1376042, 61706, 497330, 467361, 26386, 1369605, 3730, 675286, 33664, 1278, 374052, 675144, 674611, 591037, 675207, 136161, 328201, 543, 712273, 1248760, 139210, 444750, 61680, 3012, 418413, 405365, 304903, 675150, 2580, 11305, 611591, 7736, 397873, 29569, 1226008, 448986, 373970, 17411, 65415, 122901, 229058, 13048, 53623, 88739, 91783, 366271, 520664, 144940, 33469, 1369608, 333157, 151923, 900920, 104574, 139099, 104385, 1449169, 459125, 147981, 624161, 470033, 62259, 76538, 77474, 675068, 51056, 32869, 49931, 405364, 469217, 21459, 686036, 267163, 410802, 460466, 191342, 241, 66311, 16581, 2994, 83772, 122170, 33373, 34608, 291960, 510462, 21716, 75901, 5797, 37980, 364520, 67617, 921, 27370, 674930, 34266, 162546, 35486, 453570, 401769, 675711, 12428, 27629, 117758, 1043745, 341382, 27546, 149457, 1376019, 675206, 12825, 75752, 675152, 789, 209224, 397731, 630356, 175447, 675198, 12890, 674555, 119498, 485738, 236376, 6914, 374008, 142808, 149095, 674325, 51182, 27308, 453532, 111185, 1216, 717, 1377257, 17347, 325239, 100157, 208749, 460092, 694481, 4584, 103658, 182921, 675270, 187962, 65648, 1279, 418421, 675090, 27307, 32459, 61181, 395607, 138037, 16450, 675173, 1078530, 1383264, 1853, 1532240, 373985, 581814, 29005, 371546, 23199, 619, 675297, 798263, 17169, 88100, 57488, 675063, 421157, 3965, 315123, 23522, 16592, 418484, 38898, 708075, 675142, 236019, 421326, 126356, 15938, 56644, 365248, 495109, 1370, 252155, 508828, 16308, 32027, 104250, 499624, 618203, 674441, 674404, 692572, 554892, 795654, 111060, 22528, 242716, 27624, 286065, 46727, 419596, 66029]	[14785, 14805, 33576, 62111, 88232, 361469, 650126]	[0, 0, 0, 0, 0, 0, 0, 1, 1, 1, 1, 1, 1, 1, 1, 1, 1, 1, 1, 1, 1, 1, 1, 1, 1, 1, 1, 1, 1, 1, 1, 1, 1, 1, 1, 1, 1, 1, 1, 1, 1, 1, 1, 1, 1, 1, 1, 1, 1, 1, 1, 1, 1, 1, 1, 1, 1, 1, 1, 1, 1, 1, 1, 1, 1, 1, 1, 1, 1, 1, 1, 1, 1, 1, 1, 1, 1, 1, 1, 1, 1, 1, 1, 1, 1, 1, 1, 1, 1, 1, 1, 1, 1, 1, 1, 1, 1, 1, 1, 1, 1, 1, 1, 1, 1, 1, 1, 1, 1, 1, 1, 1, 1, 1, 1, 1, 1, 1, 1, 1, 1, 1, 1, 1, 1, 1, 1, 1, 1, 1, 1, 1, 1, 1, 1, 1, 1, 1, 1, 1, 1, 1, 1, 1, 1, 1, 1, 1, 1, 1, 1, 1, 1, 1, 1, 1, 1, 1, 1, 1, 1, 1, 1, 1, 1, 1, 1, 1, 1, 1, 1, 1, 1, 1, 1, 1, 1, 1, 1, 1, 1, 1, 1, 1, 1, 1, 1, 1, 1, 1, 1, 1, 1, 1, 1, 1, 1, 1, 1, 1, 1, 1, 1, 1, 1, 1, 1, 1, 1, 1, 1, 1, 1, 1, 1, 1, 1, 1, 1, 1, 1, 1, 1, 1, 1, 1, 1, 1, 1, 1, 1, 1, 1, 1, 1, 1, 1, 1, 1, 1, 1, 1, 1, 1, 1, 1, 1, 1, 1, 1, 1, 1, 1, 1, 1, 1, 1, 1, 1, 1, 1, 1, 1, 1, 1, 1, 1, 1, 1, 1, 1, 1, 1, 1, 1, 1, 1, 1, 1, 1, 1, 1, 1, 1, 1, 1, 1, 1, 1, 1, 1, 1, 1, 1, 1, 1, 1, 1, 1, 1, 1, 1, 1, 1, 1, 1, 1, 1, 1, 1, 1, 1, 1, 1, 1, 1, 1, 1, 1, 1, 1, 1, 1, 1, 1, 1, 1, 1, 1, 1, 1, 1, 1, 1, 1, 1, 1, 1, 1, 1]	0.2992013140669897	12699.0	Receptor protein-tyrosine kinase erbB-4	SINGLE PROTEIN	Homo sapiens	Homo sapiens	0.14285714285714285	0.029411764705882353	0.9818181818181818	0.11688311688311687	0.11344537815126049
Q15303	340	9	0.1111111111111111	331	0.01812688821752266	7.0	333.0	SKIN LACERATION	6.12962962962963	0.17262075676923294	[1, 1, 1, 1, 1, 1, 1, 0, 0, 0, 0, 0, 0, 0, 0, 0, 0, 0, 0, 0, 0, 0, 0, 0, 0, 0, 0, 0, 0, 0, 0, 0, 0, 0, 0, 0, 0, 0, 0, 0, 0, 0, 0, 0, 0, 0, 0, 0, 0, 0, 0, 0, 0, 0, 0, 0, 0, 0, 0, 0, 0, 0, 0, 0, 0, 0, 0, 0, 0, 0, 0, 0, 0, 0, 0, 0, 0, 0, 0, 0, 0, 0, 0, 0, 0, 0, 0, 0, 0, 0, 0, 0, 0, 0, 0, 0, 0, 0, 0, 0, 0, 0, 0, 0, 0, 0, 0, 0, 0, 0, 0, 0, 0, 0, 0, 0, 0, 0, 0, 0, 0, 0, 0, 0, 0, 0, 0, 0, 0, 0, 0, 0, 0, 0, 0, 0, 0, 0, 0, 0, 0, 0, 0, 0, 0, 0, 0, 0, 0, 0, 0, 0, 0, 0, 0, 0, 0, 0, 0, 0, 0, 0, 0, 0, 0, 0, 0, 0, 0, 0, 0, 0, 0, 0, 0, 0, 0, 0, 0, 0, 0, 0, 0, 0, 0, 0, 0, 0, 0, 0, 0, 0, 0, 0, 0, 0, 0, 0, 0, 0, 0, 0, 0, 0, 0, 0, 0, 0, 0, 0, 0, 0, 0, 0, 0, 0, 0, 0, 0, 0, 0, 0, 0, 0, 0, 0, 0, 0, 0, 0, 0, 0, 0, 0, 0, 0, 0, 0, 0, 0, 0, 0, 0, 0, 0, 0, 0, 0, 0, 0, 0, 0, 0, 0, 0, 0, 0, 0, 0, 0, 0, 0, 0, 0, 0, 0, 0, 0, 0, 0, 0, 0, 0, 0, 0, 0, 0, 0, 0, 0, 0, 0, 0, 0, 0, 0, 0, 0, 0, 0, 0, 0, 0, 0, 0, 0, 0, 0, 0, 0, 0, 0, 0, 0, 0, 0, 0, 0, 0, 0, 0, 0, 0, 0, 0, 0, 0, 0, 0, 0, 0, 0, 0, 0, 0, 0, 0, 0, 0, 0, 0, 0, 0, 0, 0, 0, 0, 0, 0, 0]	[0, 1, 0, 0, 0, 0, 0, 0, 1, 0, 0, 0, 0, 0, 0, 0, 0, 0, 0, 0, 0, 0, 0, 0, 0, 0, 0, 0, 0, 0, 0, 0, 0, 0, 0, 0, 0, 0, 0, 0, 0, 0, 0, 0, 0, 0, 0, 0, 0, 0, 0, 0, 0, 0, 0, 0, 0, 0, 0, 0, 0, 0, 0, 0, 0, 0, 1, 0, 0, 0, 0, 0, 0, 0, 0, 0, 0, 0, 0, 0, 0, 0, 0, 0, 0, 0, 0, 0, 0, 0, 0, 0, 0, 0, 0, 0, 0, 0, 0, 0, 0, 0, 0, 0, 0, 0, 0, 0, 0, 0, 0, 0, 0, 0, 0, 0, 0, 0, 0, 0, 0, 0, 0, 0, 0, 0, 0, 0, 0, 0, 0, 0, 0, 0, 0, 0, 0, 0, 0, 0, 0, 0, 0, 0, 0, 0, 0, 0, 0, 0, 0, 0, 0, 0, 0, 0, 0, 0, 0, 0, 0, 0, 0, 0, 0, 0, 0, 0, 0, 1, 0, 0, 0, 0, 0, 0, 0, 0, 0, 0, 0, 0, 0, 0, 0, 0, 0, 0, 0, 0, 0, 0, 0, 0, 0, 0, 1, 0, 1, 0, 0, 0, 0, 0, 0, 0, 0, 0, 0, 0, 0, 0, 0, 0, 0, 0, 0, 0, 0, 0, 0, 1, 0, 0, 0, 0, 0, 0, 0, 0, 0, 0, 0, 0, 0, 0, 0, 0, 0, 0, 0, 0, 0, 0, 0, 0, 0, 0, 0, 0, 0, 0, 0, 0, 0, 0, 0, 0, 0, 0, 0, 0, 0, 0, 0, 0, 0, 0, 0, 0, 0, 0, 0, 0, 0, 0, 0, 0, 0, 0, 0, 0, 0, 0, 0, 0, 0, 0, 0, 0, 0, 0, 0, 0, 0, 0, 0, 0, 0, 0, 0, 0, 0, 0, 0, 0, 0, 0, 0, 0, 0, 0, 0, 0, 0, 0, 0, 0, 0, 1, 0, 0, 0, 0, 0, 0, 0, 0, 0, 0, 0, 0, 0, 0, 1, 0, 0, 0, 0, 0]	[14785, 14805, 33576, 62111, 88232, 361469, 650126, 157330, 3599, 43354, 179594, 480746, 451744, 3859, 82721, 29890, 560078, 453655, 165474, 45838, 558106, 1248731, 16591, 421032, 555972, 11674, 675163, 421332, 418487, 27251, 150451, 6723, 454084, 255373, 27341, 421902, 138594, 12506, 13928, 114108, 407549, 65798, 93895, 88800, 626453, 33202, 16391, 675304, 230659, 1369604, 141484, 2208, 182928, 148018, 14125, 10358, 328601, 13758, 71516, 1383114, 432232, 127755, 1037865, 250328, 581569, 675285, 500007, 487711, 353011, 219334, 1712, 60319, 4941, 674637, 374064, 276734, 40542, 421350, 46726, 171587, 1038390, 63649, 418401, 699372, 15217, 33060, 110947, 418415, 27576, 119162, 14126, 674816, 20881, 77459, 1377056, 85305, 675138, 266225, 369179, 674321, 924, 371561, 6968, 641256, 150882, 132933, 9217, 8516, 227437, 61682, 14440, 419508, 411450, 1248736, 316787, 675289, 192908, 20346, 37493, 675697, 360720, 518263, 68607, 635, 445681, 887229, 570147, 406787, 16735, 1376042, 61706, 497330, 467361, 26386, 1369605, 3730, 675286, 33664, 1278, 374052, 675144, 674611, 591037, 675207, 136161, 328201, 543, 712273, 1248760, 139210, 444750, 61680, 3012, 418413, 405365, 304903, 675150, 2580, 11305, 611591, 7736, 397873, 29569, 1226008, 448986, 373970, 17411, 65415, 122901, 229058, 13048, 53623, 88739, 91783, 366271, 520664, 144940, 33469, 1369608, 333157, 151923, 900920, 104574, 139099, 104385, 1449169, 459125, 147981, 624161, 470033, 62259, 76538, 77474, 675068, 51056, 32869, 49931, 405364, 469217, 21459, 686036, 267163, 410802, 460466, 191342, 241, 66311, 16581, 2994, 83772, 122170, 33373, 34608, 291960, 510462, 21716, 75901, 5797, 37980, 364520, 67617, 921, 27370, 674930, 34266, 162546, 35486, 453570, 401769, 675711, 12428, 27629, 117758, 1043745, 341382, 27546, 149457, 1376019, 675206, 12825, 75752, 675152, 789, 209224, 397731, 630356, 175447, 675198, 12890, 674555, 119498, 485738, 236376, 6914, 374008, 142808, 149095, 674325, 51182, 27308, 453532, 111185, 1216, 717, 1377257, 17347, 325239, 100157, 208749, 460092, 694481, 4584, 103658, 182921, 675270, 187962, 65648, 1279, 418421, 675090, 27307, 32459, 61181, 395607, 138037, 16450, 675173, 1078530, 1383264, 1853, 1532240, 373985, 581814, 29005, 371546, 23199, 619, 675297, 798263, 17169, 88100, 57488, 675063, 421157, 3965, 315123, 23522, 16592, 418484, 38898, 708075, 675142, 236019, 421326, 126356, 15938, 56644, 365248, 495109, 1370, 252155, 508828, 16308, 32027, 104250, 499624, 618203, 674441, 674404, 692572, 554892, 795654, 111060, 22528, 242716, 27624, 286065, 46727, 419596, 66029]	[14785, 14805, 33576, 62111, 88232, 361469, 650126]	[0, 0, 0, 0, 0, 0, 0, 1, 1, 1, 1, 1, 1, 1, 1, 1, 1, 1, 1, 1, 1, 1, 1, 1, 1, 1, 1, 1, 1, 1, 1, 1, 1, 1, 1, 1, 1, 1, 1, 1, 1, 1, 1, 1, 1, 1, 1, 1, 1, 1, 1, 1, 1, 1, 1, 1, 1, 1, 1, 1, 1, 1, 1, 1, 1, 1, 1, 1, 1, 1, 1, 1, 1, 1, 1, 1, 1, 1, 1, 1, 1, 1, 1, 1, 1, 1, 1, 1, 1, 1, 1, 1, 1, 1, 1, 1, 1, 1, 1, 1, 1, 1, 1, 1, 1, 1, 1, 1, 1, 1, 1, 1, 1, 1, 1, 1, 1, 1, 1, 1, 1, 1, 1, 1, 1, 1, 1, 1, 1, 1, 1, 1, 1, 1, 1, 1, 1, 1, 1, 1, 1, 1, 1, 1, 1, 1, 1, 1, 1, 1, 1, 1, 1, 1, 1, 1, 1, 1, 1, 1, 1, 1, 1, 1, 1, 1, 1, 1, 1, 1, 1, 1, 1, 1, 1, 1, 1, 1, 1, 1, 1, 1, 1, 1, 1, 1, 1, 1, 1, 1, 1, 1, 1, 1, 1, 1, 1, 1, 1, 1, 1, 1, 1, 1, 1, 1, 1, 1, 1, 1, 1, 1, 1, 1, 1, 1, 1, 1, 1, 1, 1, 1, 1, 1, 1, 1, 1, 1, 1, 1, 1, 1, 1, 1, 1, 1, 1, 1, 1, 1, 1, 1, 1, 1, 1, 1, 1, 1, 1, 1, 1, 1, 1, 1, 1, 1, 1, 1, 1, 1, 1, 1, 1, 1, 1, 1, 1, 1, 1, 1, 1, 1, 1, 1, 1, 1, 1, 1, 1, 1, 1, 1, 1, 1, 1, 1, 1, 1, 1, 1, 1, 1, 1, 1, 1, 1, 1, 1, 1, 1, 1, 1, 1, 1, 1, 1, 1, 1, 1, 1, 1, 1, 1, 1, 1, 1, 1, 1, 1, 1, 1, 1, 1, 1, 1, 1, 1, 1, 1, 1, 1, 1, 1, 1, 1, 1, 1, 1, 1, 1]	0.2992013140669897	12699.0	Receptor protein-tyrosine kinase erbB-4	SINGLE PROTEIN	Homo sapiens	Homo sapiens	0.14285714285714285	0.026470588235294117	0.9818731117824774	0.119551143720328	0.11638655462184873
Q15303	340	8	0.125	332	0.018072289156626502	7.0	333.0	AMYLASE INCREASED	6.916666666666668	0.15480028076118102	[1, 1, 1, 1, 1, 1, 1, 0, 0, 0, 0, 0, 0, 0, 0, 0, 0, 0, 0, 0, 0, 0, 0, 0, 0, 0, 0, 0, 0, 0, 0, 0, 0, 0, 0, 0, 0, 0, 0, 0, 0, 0, 0, 0, 0, 0, 0, 0, 0, 0, 0, 0, 0, 0, 0, 0, 0, 0, 0, 0, 0, 0, 0, 0, 0, 0, 0, 0, 0, 0, 0, 0, 0, 0, 0, 0, 0, 0, 0, 0, 0, 0, 0, 0, 0, 0, 0, 0, 0, 0, 0, 0, 0, 0, 0, 0, 0, 0, 0, 0, 0, 0, 0, 0, 0, 0, 0, 0, 0, 0, 0, 0, 0, 0, 0, 0, 0, 0, 0, 0, 0, 0, 0, 0, 0, 0, 0, 0, 0, 0, 0, 0, 0, 0, 0, 0, 0, 0, 0, 0, 0, 0, 0, 0, 0, 0, 0, 0, 0, 0, 0, 0, 0, 0, 0, 0, 0, 0, 0, 0, 0, 0, 0, 0, 0, 0, 0, 0, 0, 0, 0, 0, 0, 0, 0, 0, 0, 0, 0, 0, 0, 0, 0, 0, 0, 0, 0, 0, 0, 0, 0, 0, 0, 0, 0, 0, 0, 0, 0, 0, 0, 0, 0, 0, 0, 0, 0, 0, 0, 0, 0, 0, 0, 0, 0, 0, 0, 0, 0, 0, 0, 0, 0, 0, 0, 0, 0, 0, 0, 0, 0, 0, 0, 0, 0, 0, 0, 0, 0, 0, 0, 0, 0, 0, 0, 0, 0, 0, 0, 0, 0, 0, 0, 0, 0, 0, 0, 0, 0, 0, 0, 0, 0, 0, 0, 0, 0, 0, 0, 0, 0, 0, 0, 0, 0, 0, 0, 0, 0, 0, 0, 0, 0, 0, 0, 0, 0, 0, 0, 0, 0, 0, 0, 0, 0, 0, 0, 0, 0, 0, 0, 0, 0, 0, 0, 0, 0, 0, 0, 0, 0, 0, 0, 0, 0, 0, 0, 0, 0, 0, 0, 0, 0, 0, 0, 0, 0, 0, 0, 0, 0, 0, 0, 0, 0, 0, 0, 0, 0, 0]	[1, 0, 0, 0, 0, 0, 0, 0, 0, 0, 0, 0, 0, 0, 0, 0, 0, 0, 0, 0, 0, 0, 0, 0, 0, 1, 0, 0, 0, 0, 0, 0, 0, 0, 0, 0, 0, 0, 0, 0, 0, 0, 0, 0, 0, 0, 0, 0, 0, 0, 0, 0, 0, 0, 0, 0, 0, 0, 0, 0, 0, 0, 0, 0, 0, 0, 0, 0, 0, 0, 0, 0, 0, 0, 0, 1, 0, 0, 0, 0, 0, 0, 0, 0, 0, 0, 0, 0, 0, 0, 0, 0, 0, 0, 0, 0, 0, 0, 0, 0, 1, 0, 0, 0, 0, 0, 0, 0, 0, 0, 0, 0, 0, 0, 0, 0, 1, 0, 0, 0, 0, 0, 1, 0, 0, 0, 0, 0, 0, 0, 0, 0, 0, 0, 0, 0, 0, 0, 0, 0, 0, 0, 0, 0, 1, 0, 0, 0, 0, 0, 0, 0, 0, 0, 0, 0, 0, 0, 0, 0, 0, 0, 0, 0, 0, 0, 0, 0, 0, 0, 0, 0, 0, 0, 0, 0, 0, 0, 0, 0, 0, 0, 0, 0, 0, 0, 0, 0, 0, 0, 0, 0, 0, 0, 0, 0, 0, 0, 0, 0, 0, 0, 0, 0, 0, 0, 0, 0, 0, 0, 0, 0, 0, 0, 0, 0, 0, 0, 0, 0, 0, 0, 0, 0, 0, 0, 0, 0, 0, 0, 0, 0, 0, 0, 0, 0, 0, 0, 0, 0, 0, 0, 0, 0, 0, 0, 0, 0, 0, 0, 0, 1, 0, 0, 0, 0, 0, 0, 0, 0, 0, 0, 0, 0, 0, 0, 0, 0, 0, 0, 0, 0, 0, 0, 0, 0, 0, 0, 0, 0, 0, 0, 0, 0, 0, 0, 0, 0, 0, 0, 0, 0, 0, 0, 0, 0, 0, 0, 0, 0, 0, 0, 0, 0, 0, 0, 0, 0, 0, 0, 0, 0, 0, 0, 0, 0, 0, 0, 0, 0, 0, 0, 0, 0, 0, 0, 0, 0, 0, 0, 0, 0, 0, 0, 0, 0, 0, 0, 0, 0]	[14785, 14805, 33576, 62111, 88232, 361469, 650126, 157330, 3599, 43354, 179594, 480746, 451744, 3859, 82721, 29890, 560078, 453655, 165474, 45838, 558106, 1248731, 16591, 421032, 555972, 11674, 675163, 421332, 418487, 27251, 150451, 6723, 454084, 255373, 27341, 421902, 138594, 12506, 13928, 114108, 407549, 65798, 93895, 88800, 626453, 33202, 16391, 675304, 230659, 1369604, 141484, 2208, 182928, 148018, 14125, 10358, 328601, 13758, 71516, 1383114, 432232, 127755, 1037865, 250328, 581569, 675285, 500007, 487711, 353011, 219334, 1712, 60319, 4941, 674637, 374064, 276734, 40542, 421350, 46726, 171587, 1038390, 63649, 418401, 699372, 15217, 33060, 110947, 418415, 27576, 119162, 14126, 674816, 20881, 77459, 1377056, 85305, 675138, 266225, 369179, 674321, 924, 371561, 6968, 641256, 150882, 132933, 9217, 8516, 227437, 61682, 14440, 419508, 411450, 1248736, 316787, 675289, 192908, 20346, 37493, 675697, 360720, 518263, 68607, 635, 445681, 887229, 570147, 406787, 16735, 1376042, 61706, 497330, 467361, 26386, 1369605, 3730, 675286, 33664, 1278, 374052, 675144, 674611, 591037, 675207, 136161, 328201, 543, 712273, 1248760, 139210, 444750, 61680, 3012, 418413, 405365, 304903, 675150, 2580, 11305, 611591, 7736, 397873, 29569, 1226008, 448986, 373970, 17411, 65415, 122901, 229058, 13048, 53623, 88739, 91783, 366271, 520664, 144940, 33469, 1369608, 333157, 151923, 900920, 104574, 139099, 104385, 1449169, 459125, 147981, 624161, 470033, 62259, 76538, 77474, 675068, 51056, 32869, 49931, 405364, 469217, 21459, 686036, 267163, 410802, 460466, 191342, 241, 66311, 16581, 2994, 83772, 122170, 33373, 34608, 291960, 510462, 21716, 75901, 5797, 37980, 364520, 67617, 921, 27370, 674930, 34266, 162546, 35486, 453570, 401769, 675711, 12428, 27629, 117758, 1043745, 341382, 27546, 149457, 1376019, 675206, 12825, 75752, 675152, 789, 209224, 397731, 630356, 175447, 675198, 12890, 674555, 119498, 485738, 236376, 6914, 374008, 142808, 149095, 674325, 51182, 27308, 453532, 111185, 1216, 717, 1377257, 17347, 325239, 100157, 208749, 460092, 694481, 4584, 103658, 182921, 675270, 187962, 65648, 1279, 418421, 675090, 27307, 32459, 61181, 395607, 138037, 16450, 675173, 1078530, 1383264, 1853, 1532240, 373985, 581814, 29005, 371546, 23199, 619, 675297, 798263, 17169, 88100, 57488, 675063, 421157, 3965, 315123, 23522, 16592, 418484, 38898, 708075, 675142, 236019, 421326, 126356, 15938, 56644, 365248, 495109, 1370, 252155, 508828, 16308, 32027, 104250, 499624, 618203, 674441, 674404, 692572, 554892, 795654, 111060, 22528, 242716, 27624, 286065, 46727, 419596, 66029]	[14785, 14805, 33576, 62111, 88232, 361469, 650126]	[0, 0, 0, 0, 0, 0, 0, 1, 1, 1, 1, 1, 1, 1, 1, 1, 1, 1, 1, 1, 1, 1, 1, 1, 1, 1, 1, 1, 1, 1, 1, 1, 1, 1, 1, 1, 1, 1, 1, 1, 1, 1, 1, 1, 1, 1, 1, 1, 1, 1, 1, 1, 1, 1, 1, 1, 1, 1, 1, 1, 1, 1, 1, 1, 1, 1, 1, 1, 1, 1, 1, 1, 1, 1, 1, 1, 1, 1, 1, 1, 1, 1, 1, 1, 1, 1, 1, 1, 1, 1, 1, 1, 1, 1, 1, 1, 1, 1, 1, 1, 1, 1, 1, 1, 1, 1, 1, 1, 1, 1, 1, 1, 1, 1, 1, 1, 1, 1, 1, 1, 1, 1, 1, 1, 1, 1, 1, 1, 1, 1, 1, 1, 1, 1, 1, 1, 1, 1, 1, 1, 1, 1, 1, 1, 1, 1, 1, 1, 1, 1, 1, 1, 1, 1, 1, 1, 1, 1, 1, 1, 1, 1, 1, 1, 1, 1, 1, 1, 1, 1, 1, 1, 1, 1, 1, 1, 1, 1, 1, 1, 1, 1, 1, 1, 1, 1, 1, 1, 1, 1, 1, 1, 1, 1, 1, 1, 1, 1, 1, 1, 1, 1, 1, 1, 1, 1, 1, 1, 1, 1, 1, 1, 1, 1, 1, 1, 1, 1, 1, 1, 1, 1, 1, 1, 1, 1, 1, 1, 1, 1, 1, 1, 1, 1, 1, 1, 1, 1, 1, 1, 1, 1, 1, 1, 1, 1, 1, 1, 1, 1, 1, 1, 1, 1, 1, 1, 1, 1, 1, 1, 1, 1, 1, 1, 1, 1, 1, 1, 1, 1, 1, 1, 1, 1, 1, 1, 1, 1, 1, 1, 1, 1, 1, 1, 1, 1, 1, 1, 1, 1, 1, 1, 1, 1, 1, 1, 1, 1, 1, 1, 1, 1, 1, 1, 1, 1, 1, 1, 1, 1, 1, 1, 1, 1, 1, 1, 1, 1, 1, 1, 1, 1, 1, 1, 1, 1, 1, 1, 1, 1, 1, 1, 1, 1, 1, 1, 1, 1, 1, 1]	0.2992013140669897	12699.0	Receptor protein-tyrosine kinase erbB-4	SINGLE PROTEIN	Homo sapiens	Homo sapiens	0.14285714285714285	0.023529411764705882	0.9819277108433735	0.12220309810671257	0.11932773109243697
Q15303	340	9	0.1111111111111111	331	0.01812688821752266	7.0	333.0	NASAL CONGESTION	6.12962962962963	0.17262075676923294	[1, 1, 1, 1, 1, 1, 1, 0, 0, 0, 0, 0, 0, 0, 0, 0, 0, 0, 0, 0, 0, 0, 0, 0, 0, 0, 0, 0, 0, 0, 0, 0, 0, 0, 0, 0, 0, 0, 0, 0, 0, 0, 0, 0, 0, 0, 0, 0, 0, 0, 0, 0, 0, 0, 0, 0, 0, 0, 0, 0, 0, 0, 0, 0, 0, 0, 0, 0, 0, 0, 0, 0, 0, 0, 0, 0, 0, 0, 0, 0, 0, 0, 0, 0, 0, 0, 0, 0, 0, 0, 0, 0, 0, 0, 0, 0, 0, 0, 0, 0, 0, 0, 0, 0, 0, 0, 0, 0, 0, 0, 0, 0, 0, 0, 0, 0, 0, 0, 0, 0, 0, 0, 0, 0, 0, 0, 0, 0, 0, 0, 0, 0, 0, 0, 0, 0, 0, 0, 0, 0, 0, 0, 0, 0, 0, 0, 0, 0, 0, 0, 0, 0, 0, 0, 0, 0, 0, 0, 0, 0, 0, 0, 0, 0, 0, 0, 0, 0, 0, 0, 0, 0, 0, 0, 0, 0, 0, 0, 0, 0, 0, 0, 0, 0, 0, 0, 0, 0, 0, 0, 0, 0, 0, 0, 0, 0, 0, 0, 0, 0, 0, 0, 0, 0, 0, 0, 0, 0, 0, 0, 0, 0, 0, 0, 0, 0, 0, 0, 0, 0, 0, 0, 0, 0, 0, 0, 0, 0, 0, 0, 0, 0, 0, 0, 0, 0, 0, 0, 0, 0, 0, 0, 0, 0, 0, 0, 0, 0, 0, 0, 0, 0, 0, 0, 0, 0, 0, 0, 0, 0, 0, 0, 0, 0, 0, 0, 0, 0, 0, 0, 0, 0, 0, 0, 0, 0, 0, 0, 0, 0, 0, 0, 0, 0, 0, 0, 0, 0, 0, 0, 0, 0, 0, 0, 0, 0, 0, 0, 0, 0, 0, 0, 0, 0, 0, 0, 0, 0, 0, 0, 0, 0, 0, 0, 0, 0, 0, 0, 0, 0, 0, 0, 0, 0, 0, 0, 0, 0, 0, 0, 0, 0, 0, 0, 0, 0, 0, 0, 0, 0]	[1, 0, 0, 0, 0, 0, 0, 0, 0, 0, 0, 0, 0, 0, 0, 0, 0, 0, 0, 0, 0, 1, 0, 0, 1, 0, 0, 0, 0, 0, 0, 0, 0, 0, 0, 0, 0, 0, 0, 0, 0, 0, 0, 0, 0, 0, 0, 0, 0, 0, 0, 0, 0, 0, 0, 0, 0, 0, 0, 0, 0, 0, 0, 0, 0, 0, 0, 0, 0, 1, 0, 0, 0, 0, 0, 0, 0, 0, 0, 0, 0, 0, 0, 0, 0, 0, 0, 0, 0, 0, 0, 1, 0, 0, 0, 0, 0, 0, 0, 0, 0, 0, 0, 0, 0, 0, 0, 0, 0, 0, 0, 0, 0, 0, 0, 0, 0, 0, 0, 0, 0, 0, 0, 0, 0, 0, 0, 0, 0, 0, 0, 0, 0, 0, 0, 0, 0, 0, 0, 0, 0, 0, 0, 0, 0, 0, 0, 0, 0, 0, 0, 0, 0, 0, 0, 0, 0, 0, 0, 0, 0, 0, 0, 0, 0, 0, 0, 1, 0, 0, 0, 0, 0, 0, 0, 0, 1, 0, 0, 0, 0, 0, 0, 0, 0, 0, 0, 0, 0, 0, 0, 0, 0, 0, 0, 0, 0, 0, 0, 0, 0, 0, 0, 0, 0, 0, 0, 0, 0, 0, 0, 0, 0, 0, 0, 0, 0, 0, 0, 0, 0, 0, 0, 0, 0, 0, 0, 0, 0, 0, 0, 0, 0, 0, 0, 0, 0, 0, 0, 0, 0, 0, 0, 0, 0, 0, 0, 0, 0, 0, 0, 1, 0, 0, 0, 0, 0, 0, 0, 0, 0, 0, 0, 1, 0, 0, 0, 0, 0, 0, 0, 0, 0, 0, 0, 0, 0, 0, 0, 0, 0, 0, 0, 0, 0, 0, 0, 0, 0, 0, 0, 0, 0, 0, 0, 0, 0, 0, 0, 0, 0, 0, 0, 0, 0, 0, 0, 0, 0, 0, 0, 0, 0, 0, 0, 0, 0, 0, 0, 0, 0, 0, 0, 0, 0, 0, 0, 0, 0, 0, 0, 0, 0, 0, 0, 0, 0, 0, 0, 0]	[14785, 14805, 33576, 62111, 88232, 361469, 650126, 157330, 3599, 43354, 179594, 480746, 451744, 3859, 82721, 29890, 560078, 453655, 165474, 45838, 558106, 1248731, 16591, 421032, 555972, 11674, 675163, 421332, 418487, 27251, 150451, 6723, 454084, 255373, 27341, 421902, 138594, 12506, 13928, 114108, 407549, 65798, 93895, 88800, 626453, 33202, 16391, 675304, 230659, 1369604, 141484, 2208, 182928, 148018, 14125, 10358, 328601, 13758, 71516, 1383114, 432232, 127755, 1037865, 250328, 581569, 675285, 500007, 487711, 353011, 219334, 1712, 60319, 4941, 674637, 374064, 276734, 40542, 421350, 46726, 171587, 1038390, 63649, 418401, 699372, 15217, 33060, 110947, 418415, 27576, 119162, 14126, 674816, 20881, 77459, 1377056, 85305, 675138, 266225, 369179, 674321, 924, 371561, 6968, 641256, 150882, 132933, 9217, 8516, 227437, 61682, 14440, 419508, 411450, 1248736, 316787, 675289, 192908, 20346, 37493, 675697, 360720, 518263, 68607, 635, 445681, 887229, 570147, 406787, 16735, 1376042, 61706, 497330, 467361, 26386, 1369605, 3730, 675286, 33664, 1278, 374052, 675144, 674611, 591037, 675207, 136161, 328201, 543, 712273, 1248760, 139210, 444750, 61680, 3012, 418413, 405365, 304903, 675150, 2580, 11305, 611591, 7736, 397873, 29569, 1226008, 448986, 373970, 17411, 65415, 122901, 229058, 13048, 53623, 88739, 91783, 366271, 520664, 144940, 33469, 1369608, 333157, 151923, 900920, 104574, 139099, 104385, 1449169, 459125, 147981, 624161, 470033, 62259, 76538, 77474, 675068, 51056, 32869, 49931, 405364, 469217, 21459, 686036, 267163, 410802, 460466, 191342, 241, 66311, 16581, 2994, 83772, 122170, 33373, 34608, 291960, 510462, 21716, 75901, 5797, 37980, 364520, 67617, 921, 27370, 674930, 34266, 162546, 35486, 453570, 401769, 675711, 12428, 27629, 117758, 1043745, 341382, 27546, 149457, 1376019, 675206, 12825, 75752, 675152, 789, 209224, 397731, 630356, 175447, 675198, 12890, 674555, 119498, 485738, 236376, 6914, 374008, 142808, 149095, 674325, 51182, 27308, 453532, 111185, 1216, 717, 1377257, 17347, 325239, 100157, 208749, 460092, 694481, 4584, 103658, 182921, 675270, 187962, 65648, 1279, 418421, 675090, 27307, 32459, 61181, 395607, 138037, 16450, 675173, 1078530, 1383264, 1853, 1532240, 373985, 581814, 29005, 371546, 23199, 619, 675297, 798263, 17169, 88100, 57488, 675063, 421157, 3965, 315123, 23522, 16592, 418484, 38898, 708075, 675142, 236019, 421326, 126356, 15938, 56644, 365248, 495109, 1370, 252155, 508828, 16308, 32027, 104250, 499624, 618203, 674441, 674404, 692572, 554892, 795654, 111060, 22528, 242716, 27624, 286065, 46727, 419596, 66029]	[14785, 14805, 33576, 62111, 88232, 361469, 650126]	[0, 0, 0, 0, 0, 0, 0, 1, 1, 1, 1, 1, 1, 1, 1, 1, 1, 1, 1, 1, 1, 1, 1, 1, 1, 1, 1, 1, 1, 1, 1, 1, 1, 1, 1, 1, 1, 1, 1, 1, 1, 1, 1, 1, 1, 1, 1, 1, 1, 1, 1, 1, 1, 1, 1, 1, 1, 1, 1, 1, 1, 1, 1, 1, 1, 1, 1, 1, 1, 1, 1, 1, 1, 1, 1, 1, 1, 1, 1, 1, 1, 1, 1, 1, 1, 1, 1, 1, 1, 1, 1, 1, 1, 1, 1, 1, 1, 1, 1, 1, 1, 1, 1, 1, 1, 1, 1, 1, 1, 1, 1, 1, 1, 1, 1, 1, 1, 1, 1, 1, 1, 1, 1, 1, 1, 1, 1, 1, 1, 1, 1, 1, 1, 1, 1, 1, 1, 1, 1, 1, 1, 1, 1, 1, 1, 1, 1, 1, 1, 1, 1, 1, 1, 1, 1, 1, 1, 1, 1, 1, 1, 1, 1, 1, 1, 1, 1, 1, 1, 1, 1, 1, 1, 1, 1, 1, 1, 1, 1, 1, 1, 1, 1, 1, 1, 1, 1, 1, 1, 1, 1, 1, 1, 1, 1, 1, 1, 1, 1, 1, 1, 1, 1, 1, 1, 1, 1, 1, 1, 1, 1, 1, 1, 1, 1, 1, 1, 1, 1, 1, 1, 1, 1, 1, 1, 1, 1, 1, 1, 1, 1, 1, 1, 1, 1, 1, 1, 1, 1, 1, 1, 1, 1, 1, 1, 1, 1, 1, 1, 1, 1, 1, 1, 1, 1, 1, 1, 1, 1, 1, 1, 1, 1, 1, 1, 1, 1, 1, 1, 1, 1, 1, 1, 1, 1, 1, 1, 1, 1, 1, 1, 1, 1, 1, 1, 1, 1, 1, 1, 1, 1, 1, 1, 1, 1, 1, 1, 1, 1, 1, 1, 1, 1, 1, 1, 1, 1, 1, 1, 1, 1, 1, 1, 1, 1, 1, 1, 1, 1, 1, 1, 1, 1, 1, 1, 1, 1, 1, 1, 1, 1, 1, 1, 1, 1, 1, 1, 1, 1, 1]	0.2992013140669897	12699.0	Receptor protein-tyrosine kinase erbB-4	SINGLE PROTEIN	Homo sapiens	Homo sapiens	0.14285714285714285	0.026470588235294117	0.9818731117824774	0.119551143720328	0.11638655462184873
Q15303	340	12	0.08333333333333333	328	0.018292682926829267	7.0	333.0	CANDIDIASIS	4.5555555555555545	0.22416352418987165	[1, 1, 1, 1, 1, 1, 1, 0, 0, 0, 0, 0, 0, 0, 0, 0, 0, 0, 0, 0, 0, 0, 0, 0, 0, 0, 0, 0, 0, 0, 0, 0, 0, 0, 0, 0, 0, 0, 0, 0, 0, 0, 0, 0, 0, 0, 0, 0, 0, 0, 0, 0, 0, 0, 0, 0, 0, 0, 0, 0, 0, 0, 0, 0, 0, 0, 0, 0, 0, 0, 0, 0, 0, 0, 0, 0, 0, 0, 0, 0, 0, 0, 0, 0, 0, 0, 0, 0, 0, 0, 0, 0, 0, 0, 0, 0, 0, 0, 0, 0, 0, 0, 0, 0, 0, 0, 0, 0, 0, 0, 0, 0, 0, 0, 0, 0, 0, 0, 0, 0, 0, 0, 0, 0, 0, 0, 0, 0, 0, 0, 0, 0, 0, 0, 0, 0, 0, 0, 0, 0, 0, 0, 0, 0, 0, 0, 0, 0, 0, 0, 0, 0, 0, 0, 0, 0, 0, 0, 0, 0, 0, 0, 0, 0, 0, 0, 0, 0, 0, 0, 0, 0, 0, 0, 0, 0, 0, 0, 0, 0, 0, 0, 0, 0, 0, 0, 0, 0, 0, 0, 0, 0, 0, 0, 0, 0, 0, 0, 0, 0, 0, 0, 0, 0, 0, 0, 0, 0, 0, 0, 0, 0, 0, 0, 0, 0, 0, 0, 0, 0, 0, 0, 0, 0, 0, 0, 0, 0, 0, 0, 0, 0, 0, 0, 0, 0, 0, 0, 0, 0, 0, 0, 0, 0, 0, 0, 0, 0, 0, 0, 0, 0, 0, 0, 0, 0, 0, 0, 0, 0, 0, 0, 0, 0, 0, 0, 0, 0, 0, 0, 0, 0, 0, 0, 0, 0, 0, 0, 0, 0, 0, 0, 0, 0, 0, 0, 0, 0, 0, 0, 0, 0, 0, 0, 0, 0, 0, 0, 0, 0, 0, 0, 0, 0, 0, 0, 0, 0, 0, 0, 0, 0, 0, 0, 0, 0, 0, 0, 0, 0, 0, 0, 0, 0, 0, 0, 0, 0, 0, 0, 0, 0, 0, 0, 0, 0, 0, 0, 0, 0]	[1, 0, 0, 0, 0, 0, 0, 0, 0, 0, 0, 0, 0, 0, 0, 0, 0, 0, 0, 0, 0, 0, 0, 0, 0, 0, 0, 0, 0, 0, 0, 0, 0, 0, 0, 0, 0, 0, 1, 0, 0, 0, 0, 0, 0, 0, 0, 0, 0, 0, 0, 0, 0, 0, 0, 0, 0, 1, 0, 0, 0, 0, 0, 0, 0, 0, 0, 0, 0, 0, 0, 0, 0, 0, 0, 1, 0, 0, 0, 0, 0, 0, 0, 0, 0, 0, 0, 0, 0, 0, 0, 0, 0, 0, 0, 0, 0, 0, 0, 0, 0, 1, 0, 0, 0, 0, 0, 0, 0, 0, 0, 0, 0, 0, 0, 0, 0, 0, 0, 0, 0, 0, 0, 0, 0, 0, 0, 0, 0, 0, 0, 0, 0, 0, 0, 0, 0, 0, 0, 0, 0, 0, 0, 0, 0, 0, 0, 0, 0, 1, 1, 0, 1, 0, 0, 0, 0, 0, 0, 0, 0, 0, 0, 0, 0, 0, 0, 0, 0, 0, 0, 0, 0, 0, 0, 0, 0, 0, 0, 0, 0, 0, 0, 0, 0, 0, 0, 0, 0, 0, 0, 0, 0, 0, 0, 0, 0, 0, 0, 0, 0, 0, 0, 0, 0, 0, 0, 0, 0, 0, 0, 0, 0, 0, 0, 0, 0, 0, 0, 0, 0, 0, 0, 0, 0, 0, 0, 0, 0, 0, 0, 0, 0, 0, 0, 0, 0, 0, 0, 0, 0, 0, 0, 0, 0, 0, 0, 0, 0, 0, 0, 0, 0, 0, 1, 1, 0, 0, 0, 0, 0, 0, 0, 0, 0, 0, 0, 0, 0, 0, 0, 0, 0, 0, 0, 0, 0, 0, 0, 0, 0, 0, 0, 0, 0, 0, 0, 0, 0, 0, 0, 0, 0, 0, 0, 0, 0, 0, 0, 0, 0, 0, 0, 0, 0, 0, 0, 0, 0, 0, 0, 0, 0, 0, 0, 0, 0, 0, 0, 0, 0, 0, 0, 0, 0, 0, 0, 0, 0, 0, 0, 0, 0, 1, 1, 0, 0, 0, 0, 0]	[14785, 14805, 33576, 62111, 88232, 361469, 650126, 157330, 3599, 43354, 179594, 480746, 451744, 3859, 82721, 29890, 560078, 453655, 165474, 45838, 558106, 1248731, 16591, 421032, 555972, 11674, 675163, 421332, 418487, 27251, 150451, 6723, 454084, 255373, 27341, 421902, 138594, 12506, 13928, 114108, 407549, 65798, 93895, 88800, 626453, 33202, 16391, 675304, 230659, 1369604, 141484, 2208, 182928, 148018, 14125, 10358, 328601, 13758, 71516, 1383114, 432232, 127755, 1037865, 250328, 581569, 675285, 500007, 487711, 353011, 219334, 1712, 60319, 4941, 674637, 374064, 276734, 40542, 421350, 46726, 171587, 1038390, 63649, 418401, 699372, 15217, 33060, 110947, 418415, 27576, 119162, 14126, 674816, 20881, 77459, 1377056, 85305, 675138, 266225, 369179, 674321, 924, 371561, 6968, 641256, 150882, 132933, 9217, 8516, 227437, 61682, 14440, 419508, 411450, 1248736, 316787, 675289, 192908, 20346, 37493, 675697, 360720, 518263, 68607, 635, 445681, 887229, 570147, 406787, 16735, 1376042, 61706, 497330, 467361, 26386, 1369605, 3730, 675286, 33664, 1278, 374052, 675144, 674611, 591037, 675207, 136161, 328201, 543, 712273, 1248760, 139210, 444750, 61680, 3012, 418413, 405365, 304903, 675150, 2580, 11305, 611591, 7736, 397873, 29569, 1226008, 448986, 373970, 17411, 65415, 122901, 229058, 13048, 53623, 88739, 91783, 366271, 520664, 144940, 33469, 1369608, 333157, 151923, 900920, 104574, 139099, 104385, 1449169, 459125, 147981, 624161, 470033, 62259, 76538, 77474, 675068, 51056, 32869, 49931, 405364, 469217, 21459, 686036, 267163, 410802, 460466, 191342, 241, 66311, 16581, 2994, 83772, 122170, 33373, 34608, 291960, 510462, 21716, 75901, 5797, 37980, 364520, 67617, 921, 27370, 674930, 34266, 162546, 35486, 453570, 401769, 675711, 12428, 27629, 117758, 1043745, 341382, 27546, 149457, 1376019, 675206, 12825, 75752, 675152, 789, 209224, 397731, 630356, 175447, 675198, 12890, 674555, 119498, 485738, 236376, 6914, 374008, 142808, 149095, 674325, 51182, 27308, 453532, 111185, 1216, 717, 1377257, 17347, 325239, 100157, 208749, 460092, 694481, 4584, 103658, 182921, 675270, 187962, 65648, 1279, 418421, 675090, 27307, 32459, 61181, 395607, 138037, 16450, 675173, 1078530, 1383264, 1853, 1532240, 373985, 581814, 29005, 371546, 23199, 619, 675297, 798263, 17169, 88100, 57488, 675063, 421157, 3965, 315123, 23522, 16592, 418484, 38898, 708075, 675142, 236019, 421326, 126356, 15938, 56644, 365248, 495109, 1370, 252155, 508828, 16308, 32027, 104250, 499624, 618203, 674441, 674404, 692572, 554892, 795654, 111060, 22528, 242716, 27624, 286065, 46727, 419596, 66029]	[14785, 14805, 33576, 62111, 88232, 361469, 650126]	[0, 0, 0, 0, 0, 0, 0, 1, 1, 1, 1, 1, 1, 1, 1, 1, 1, 1, 1, 1, 1, 1, 1, 1, 1, 1, 1, 1, 1, 1, 1, 1, 1, 1, 1, 1, 1, 1, 1, 1, 1, 1, 1, 1, 1, 1, 1, 1, 1, 1, 1, 1, 1, 1, 1, 1, 1, 1, 1, 1, 1, 1, 1, 1, 1, 1, 1, 1, 1, 1, 1, 1, 1, 1, 1, 1, 1, 1, 1, 1, 1, 1, 1, 1, 1, 1, 1, 1, 1, 1, 1, 1, 1, 1, 1, 1, 1, 1, 1, 1, 1, 1, 1, 1, 1, 1, 1, 1, 1, 1, 1, 1, 1, 1, 1, 1, 1, 1, 1, 1, 1, 1, 1, 1, 1, 1, 1, 1, 1, 1, 1, 1, 1, 1, 1, 1, 1, 1, 1, 1, 1, 1, 1, 1, 1, 1, 1, 1, 1, 1, 1, 1, 1, 1, 1, 1, 1, 1, 1, 1, 1, 1, 1, 1, 1, 1, 1, 1, 1, 1, 1, 1, 1, 1, 1, 1, 1, 1, 1, 1, 1, 1, 1, 1, 1, 1, 1, 1, 1, 1, 1, 1, 1, 1, 1, 1, 1, 1, 1, 1, 1, 1, 1, 1, 1, 1, 1, 1, 1, 1, 1, 1, 1, 1, 1, 1, 1, 1, 1, 1, 1, 1, 1, 1, 1, 1, 1, 1, 1, 1, 1, 1, 1, 1, 1, 1, 1, 1, 1, 1, 1, 1, 1, 1, 1, 1, 1, 1, 1, 1, 1, 1, 1, 1, 1, 1, 1, 1, 1, 1, 1, 1, 1, 1, 1, 1, 1, 1, 1, 1, 1, 1, 1, 1, 1, 1, 1, 1, 1, 1, 1, 1, 1, 1, 1, 1, 1, 1, 1, 1, 1, 1, 1, 1, 1, 1, 1, 1, 1, 1, 1, 1, 1, 1, 1, 1, 1, 1, 1, 1, 1, 1, 1, 1, 1, 1, 1, 1, 1, 1, 1, 1, 1, 1, 1, 1, 1, 1, 1, 1, 1, 1, 1, 1, 1, 1, 1, 1, 1, 1]	0.2992013140669897	12699.0	Receptor protein-tyrosine kinase erbB-4	SINGLE PROTEIN	Homo sapiens	Homo sapiens	0.14285714285714285	0.03529411764705882	0.9817073170731707	0.11149825783972124	0.10756302521008403
Q15303	340	9	0.1111111111111111	331	0.01812688821752266	7.0	333.0	BONE PAIN	6.12962962962963	0.17262075676923294	[1, 1, 1, 1, 1, 1, 1, 0, 0, 0, 0, 0, 0, 0, 0, 0, 0, 0, 0, 0, 0, 0, 0, 0, 0, 0, 0, 0, 0, 0, 0, 0, 0, 0, 0, 0, 0, 0, 0, 0, 0, 0, 0, 0, 0, 0, 0, 0, 0, 0, 0, 0, 0, 0, 0, 0, 0, 0, 0, 0, 0, 0, 0, 0, 0, 0, 0, 0, 0, 0, 0, 0, 0, 0, 0, 0, 0, 0, 0, 0, 0, 0, 0, 0, 0, 0, 0, 0, 0, 0, 0, 0, 0, 0, 0, 0, 0, 0, 0, 0, 0, 0, 0, 0, 0, 0, 0, 0, 0, 0, 0, 0, 0, 0, 0, 0, 0, 0, 0, 0, 0, 0, 0, 0, 0, 0, 0, 0, 0, 0, 0, 0, 0, 0, 0, 0, 0, 0, 0, 0, 0, 0, 0, 0, 0, 0, 0, 0, 0, 0, 0, 0, 0, 0, 0, 0, 0, 0, 0, 0, 0, 0, 0, 0, 0, 0, 0, 0, 0, 0, 0, 0, 0, 0, 0, 0, 0, 0, 0, 0, 0, 0, 0, 0, 0, 0, 0, 0, 0, 0, 0, 0, 0, 0, 0, 0, 0, 0, 0, 0, 0, 0, 0, 0, 0, 0, 0, 0, 0, 0, 0, 0, 0, 0, 0, 0, 0, 0, 0, 0, 0, 0, 0, 0, 0, 0, 0, 0, 0, 0, 0, 0, 0, 0, 0, 0, 0, 0, 0, 0, 0, 0, 0, 0, 0, 0, 0, 0, 0, 0, 0, 0, 0, 0, 0, 0, 0, 0, 0, 0, 0, 0, 0, 0, 0, 0, 0, 0, 0, 0, 0, 0, 0, 0, 0, 0, 0, 0, 0, 0, 0, 0, 0, 0, 0, 0, 0, 0, 0, 0, 0, 0, 0, 0, 0, 0, 0, 0, 0, 0, 0, 0, 0, 0, 0, 0, 0, 0, 0, 0, 0, 0, 0, 0, 0, 0, 0, 0, 0, 0, 0, 0, 0, 0, 0, 0, 0, 0, 0, 0, 0, 0, 0, 0, 0, 0, 0, 0, 0, 0]	[0, 0, 0, 1, 0, 0, 0, 0, 0, 0, 0, 0, 0, 0, 0, 0, 0, 0, 0, 0, 0, 0, 1, 0, 0, 0, 0, 0, 0, 0, 0, 0, 0, 0, 0, 0, 0, 0, 1, 0, 0, 0, 0, 0, 0, 0, 0, 0, 0, 0, 0, 0, 0, 0, 0, 0, 0, 0, 0, 0, 0, 0, 0, 0, 0, 0, 0, 0, 0, 0, 0, 0, 0, 0, 0, 0, 0, 0, 0, 0, 0, 0, 0, 0, 0, 0, 0, 0, 0, 0, 0, 0, 1, 0, 0, 0, 0, 0, 0, 0, 0, 1, 0, 0, 0, 0, 0, 0, 0, 0, 0, 0, 0, 0, 0, 0, 0, 0, 0, 0, 0, 0, 0, 0, 0, 0, 0, 0, 0, 0, 0, 0, 0, 0, 0, 0, 0, 0, 0, 0, 0, 0, 0, 0, 0, 0, 0, 0, 0, 0, 0, 0, 0, 0, 0, 0, 1, 0, 0, 0, 0, 0, 0, 0, 0, 0, 0, 0, 1, 0, 0, 0, 0, 0, 0, 0, 0, 0, 0, 0, 0, 0, 0, 0, 0, 0, 0, 0, 0, 0, 0, 0, 0, 0, 0, 0, 0, 0, 0, 0, 0, 0, 0, 0, 0, 0, 0, 0, 0, 0, 0, 0, 0, 0, 0, 0, 0, 0, 0, 0, 0, 0, 0, 0, 0, 0, 0, 0, 0, 0, 0, 0, 0, 0, 0, 0, 0, 0, 0, 0, 0, 0, 0, 0, 0, 0, 0, 0, 0, 0, 0, 1, 0, 0, 0, 0, 0, 0, 0, 0, 0, 0, 0, 0, 0, 0, 0, 0, 0, 0, 0, 0, 0, 0, 0, 0, 0, 0, 0, 0, 0, 1, 0, 0, 0, 0, 0, 0, 0, 0, 0, 0, 0, 0, 0, 0, 0, 0, 0, 0, 0, 0, 0, 0, 0, 0, 0, 0, 0, 0, 0, 0, 0, 0, 0, 0, 0, 0, 0, 0, 0, 0, 0, 0, 0, 0, 0, 0, 0, 0, 0, 0, 0, 0, 0, 0, 0, 0, 0, 0]	[14785, 14805, 33576, 62111, 88232, 361469, 650126, 157330, 3599, 43354, 179594, 480746, 451744, 3859, 82721, 29890, 560078, 453655, 165474, 45838, 558106, 1248731, 16591, 421032, 555972, 11674, 675163, 421332, 418487, 27251, 150451, 6723, 454084, 255373, 27341, 421902, 138594, 12506, 13928, 114108, 407549, 65798, 93895, 88800, 626453, 33202, 16391, 675304, 230659, 1369604, 141484, 2208, 182928, 148018, 14125, 10358, 328601, 13758, 71516, 1383114, 432232, 127755, 1037865, 250328, 581569, 675285, 500007, 487711, 353011, 219334, 1712, 60319, 4941, 674637, 374064, 276734, 40542, 421350, 46726, 171587, 1038390, 63649, 418401, 699372, 15217, 33060, 110947, 418415, 27576, 119162, 14126, 674816, 20881, 77459, 1377056, 85305, 675138, 266225, 369179, 674321, 924, 371561, 6968, 641256, 150882, 132933, 9217, 8516, 227437, 61682, 14440, 419508, 411450, 1248736, 316787, 675289, 192908, 20346, 37493, 675697, 360720, 518263, 68607, 635, 445681, 887229, 570147, 406787, 16735, 1376042, 61706, 497330, 467361, 26386, 1369605, 3730, 675286, 33664, 1278, 374052, 675144, 674611, 591037, 675207, 136161, 328201, 543, 712273, 1248760, 139210, 444750, 61680, 3012, 418413, 405365, 304903, 675150, 2580, 11305, 611591, 7736, 397873, 29569, 1226008, 448986, 373970, 17411, 65415, 122901, 229058, 13048, 53623, 88739, 91783, 366271, 520664, 144940, 33469, 1369608, 333157, 151923, 900920, 104574, 139099, 104385, 1449169, 459125, 147981, 624161, 470033, 62259, 76538, 77474, 675068, 51056, 32869, 49931, 405364, 469217, 21459, 686036, 267163, 410802, 460466, 191342, 241, 66311, 16581, 2994, 83772, 122170, 33373, 34608, 291960, 510462, 21716, 75901, 5797, 37980, 364520, 67617, 921, 27370, 674930, 34266, 162546, 35486, 453570, 401769, 675711, 12428, 27629, 117758, 1043745, 341382, 27546, 149457, 1376019, 675206, 12825, 75752, 675152, 789, 209224, 397731, 630356, 175447, 675198, 12890, 674555, 119498, 485738, 236376, 6914, 374008, 142808, 149095, 674325, 51182, 27308, 453532, 111185, 1216, 717, 1377257, 17347, 325239, 100157, 208749, 460092, 694481, 4584, 103658, 182921, 675270, 187962, 65648, 1279, 418421, 675090, 27307, 32459, 61181, 395607, 138037, 16450, 675173, 1078530, 1383264, 1853, 1532240, 373985, 581814, 29005, 371546, 23199, 619, 675297, 798263, 17169, 88100, 57488, 675063, 421157, 3965, 315123, 23522, 16592, 418484, 38898, 708075, 675142, 236019, 421326, 126356, 15938, 56644, 365248, 495109, 1370, 252155, 508828, 16308, 32027, 104250, 499624, 618203, 674441, 674404, 692572, 554892, 795654, 111060, 22528, 242716, 27624, 286065, 46727, 419596, 66029]	[14785, 14805, 33576, 62111, 88232, 361469, 650126]	[0, 0, 0, 0, 0, 0, 0, 1, 1, 1, 1, 1, 1, 1, 1, 1, 1, 1, 1, 1, 1, 1, 1, 1, 1, 1, 1, 1, 1, 1, 1, 1, 1, 1, 1, 1, 1, 1, 1, 1, 1, 1, 1, 1, 1, 1, 1, 1, 1, 1, 1, 1, 1, 1, 1, 1, 1, 1, 1, 1, 1, 1, 1, 1, 1, 1, 1, 1, 1, 1, 1, 1, 1, 1, 1, 1, 1, 1, 1, 1, 1, 1, 1, 1, 1, 1, 1, 1, 1, 1, 1, 1, 1, 1, 1, 1, 1, 1, 1, 1, 1, 1, 1, 1, 1, 1, 1, 1, 1, 1, 1, 1, 1, 1, 1, 1, 1, 1, 1, 1, 1, 1, 1, 1, 1, 1, 1, 1, 1, 1, 1, 1, 1, 1, 1, 1, 1, 1, 1, 1, 1, 1, 1, 1, 1, 1, 1, 1, 1, 1, 1, 1, 1, 1, 1, 1, 1, 1, 1, 1, 1, 1, 1, 1, 1, 1, 1, 1, 1, 1, 1, 1, 1, 1, 1, 1, 1, 1, 1, 1, 1, 1, 1, 1, 1, 1, 1, 1, 1, 1, 1, 1, 1, 1, 1, 1, 1, 1, 1, 1, 1, 1, 1, 1, 1, 1, 1, 1, 1, 1, 1, 1, 1, 1, 1, 1, 1, 1, 1, 1, 1, 1, 1, 1, 1, 1, 1, 1, 1, 1, 1, 1, 1, 1, 1, 1, 1, 1, 1, 1, 1, 1, 1, 1, 1, 1, 1, 1, 1, 1, 1, 1, 1, 1, 1, 1, 1, 1, 1, 1, 1, 1, 1, 1, 1, 1, 1, 1, 1, 1, 1, 1, 1, 1, 1, 1, 1, 1, 1, 1, 1, 1, 1, 1, 1, 1, 1, 1, 1, 1, 1, 1, 1, 1, 1, 1, 1, 1, 1, 1, 1, 1, 1, 1, 1, 1, 1, 1, 1, 1, 1, 1, 1, 1, 1, 1, 1, 1, 1, 1, 1, 1, 1, 1, 1, 1, 1, 1, 1, 1, 1, 1, 1, 1, 1, 1, 1, 1, 1, 1]	0.2992013140669897	12699.0	Receptor protein-tyrosine kinase erbB-4	SINGLE PROTEIN	Homo sapiens	Homo sapiens	0.14285714285714285	0.026470588235294117	0.9818731117824774	0.119551143720328	0.11638655462184873
Q15303	340	6	0.16666666666666666	334	0.017964071856287425	7.0	333.0	HEPATIC LESION	9.277777777777779	0.11817036103283908	[1, 1, 1, 1, 1, 1, 1, 0, 0, 0, 0, 0, 0, 0, 0, 0, 0, 0, 0, 0, 0, 0, 0, 0, 0, 0, 0, 0, 0, 0, 0, 0, 0, 0, 0, 0, 0, 0, 0, 0, 0, 0, 0, 0, 0, 0, 0, 0, 0, 0, 0, 0, 0, 0, 0, 0, 0, 0, 0, 0, 0, 0, 0, 0, 0, 0, 0, 0, 0, 0, 0, 0, 0, 0, 0, 0, 0, 0, 0, 0, 0, 0, 0, 0, 0, 0, 0, 0, 0, 0, 0, 0, 0, 0, 0, 0, 0, 0, 0, 0, 0, 0, 0, 0, 0, 0, 0, 0, 0, 0, 0, 0, 0, 0, 0, 0, 0, 0, 0, 0, 0, 0, 0, 0, 0, 0, 0, 0, 0, 0, 0, 0, 0, 0, 0, 0, 0, 0, 0, 0, 0, 0, 0, 0, 0, 0, 0, 0, 0, 0, 0, 0, 0, 0, 0, 0, 0, 0, 0, 0, 0, 0, 0, 0, 0, 0, 0, 0, 0, 0, 0, 0, 0, 0, 0, 0, 0, 0, 0, 0, 0, 0, 0, 0, 0, 0, 0, 0, 0, 0, 0, 0, 0, 0, 0, 0, 0, 0, 0, 0, 0, 0, 0, 0, 0, 0, 0, 0, 0, 0, 0, 0, 0, 0, 0, 0, 0, 0, 0, 0, 0, 0, 0, 0, 0, 0, 0, 0, 0, 0, 0, 0, 0, 0, 0, 0, 0, 0, 0, 0, 0, 0, 0, 0, 0, 0, 0, 0, 0, 0, 0, 0, 0, 0, 0, 0, 0, 0, 0, 0, 0, 0, 0, 0, 0, 0, 0, 0, 0, 0, 0, 0, 0, 0, 0, 0, 0, 0, 0, 0, 0, 0, 0, 0, 0, 0, 0, 0, 0, 0, 0, 0, 0, 0, 0, 0, 0, 0, 0, 0, 0, 0, 0, 0, 0, 0, 0, 0, 0, 0, 0, 0, 0, 0, 0, 0, 0, 0, 0, 0, 0, 0, 0, 0, 0, 0, 0, 0, 0, 0, 0, 0, 0, 0, 0, 0, 0, 0, 0, 0]	[0, 1, 0, 0, 0, 0, 0, 0, 0, 0, 0, 0, 0, 0, 0, 1, 0, 0, 0, 0, 0, 0, 0, 0, 1, 0, 0, 0, 0, 0, 0, 0, 0, 0, 0, 0, 0, 0, 0, 0, 0, 0, 0, 0, 0, 0, 0, 0, 0, 0, 0, 0, 0, 0, 0, 0, 0, 0, 0, 0, 0, 0, 0, 0, 0, 0, 0, 0, 0, 0, 0, 0, 0, 0, 0, 0, 0, 0, 0, 0, 0, 0, 0, 0, 0, 0, 0, 0, 0, 0, 0, 0, 0, 0, 0, 0, 0, 0, 0, 0, 0, 0, 0, 0, 0, 0, 0, 0, 0, 0, 0, 0, 0, 0, 0, 0, 0, 0, 0, 0, 0, 0, 0, 0, 0, 0, 0, 0, 0, 0, 0, 0, 0, 0, 0, 0, 0, 0, 0, 0, 0, 0, 0, 0, 0, 0, 0, 0, 0, 0, 0, 0, 0, 0, 0, 0, 0, 0, 0, 0, 0, 0, 0, 0, 0, 0, 0, 0, 0, 0, 0, 0, 0, 0, 0, 0, 0, 0, 0, 0, 0, 0, 0, 0, 0, 0, 0, 0, 0, 0, 0, 0, 0, 0, 0, 0, 0, 0, 0, 0, 0, 0, 0, 0, 0, 0, 0, 0, 0, 0, 0, 0, 1, 0, 1, 0, 0, 0, 0, 0, 0, 0, 0, 0, 0, 0, 0, 0, 0, 0, 0, 0, 0, 0, 0, 0, 0, 0, 0, 0, 0, 0, 0, 0, 0, 0, 0, 0, 0, 0, 0, 0, 0, 0, 0, 0, 0, 0, 0, 0, 0, 0, 0, 0, 0, 0, 0, 0, 0, 0, 0, 0, 0, 0, 0, 0, 0, 0, 0, 0, 0, 0, 0, 0, 0, 0, 0, 0, 0, 0, 0, 0, 1, 0, 0, 0, 0, 0, 0, 0, 0, 0, 0, 0, 0, 0, 0, 0, 0, 0, 0, 0, 0, 0, 0, 0, 0, 0, 0, 0, 0, 0, 0, 0, 0, 0, 0, 0, 0, 0, 0, 0, 0, 0, 0, 0, 0, 0, 0, 0]	[14785, 14805, 33576, 62111, 88232, 361469, 650126, 157330, 3599, 43354, 179594, 480746, 451744, 3859, 82721, 29890, 560078, 453655, 165474, 45838, 558106, 1248731, 16591, 421032, 555972, 11674, 675163, 421332, 418487, 27251, 150451, 6723, 454084, 255373, 27341, 421902, 138594, 12506, 13928, 114108, 407549, 65798, 93895, 88800, 626453, 33202, 16391, 675304, 230659, 1369604, 141484, 2208, 182928, 148018, 14125, 10358, 328601, 13758, 71516, 1383114, 432232, 127755, 1037865, 250328, 581569, 675285, 500007, 487711, 353011, 219334, 1712, 60319, 4941, 674637, 374064, 276734, 40542, 421350, 46726, 171587, 1038390, 63649, 418401, 699372, 15217, 33060, 110947, 418415, 27576, 119162, 14126, 674816, 20881, 77459, 1377056, 85305, 675138, 266225, 369179, 674321, 924, 371561, 6968, 641256, 150882, 132933, 9217, 8516, 227437, 61682, 14440, 419508, 411450, 1248736, 316787, 675289, 192908, 20346, 37493, 675697, 360720, 518263, 68607, 635, 445681, 887229, 570147, 406787, 16735, 1376042, 61706, 497330, 467361, 26386, 1369605, 3730, 675286, 33664, 1278, 374052, 675144, 674611, 591037, 675207, 136161, 328201, 543, 712273, 1248760, 139210, 444750, 61680, 3012, 418413, 405365, 304903, 675150, 2580, 11305, 611591, 7736, 397873, 29569, 1226008, 448986, 373970, 17411, 65415, 122901, 229058, 13048, 53623, 88739, 91783, 366271, 520664, 144940, 33469, 1369608, 333157, 151923, 900920, 104574, 139099, 104385, 1449169, 459125, 147981, 624161, 470033, 62259, 76538, 77474, 675068, 51056, 32869, 49931, 405364, 469217, 21459, 686036, 267163, 410802, 460466, 191342, 241, 66311, 16581, 2994, 83772, 122170, 33373, 34608, 291960, 510462, 21716, 75901, 5797, 37980, 364520, 67617, 921, 27370, 674930, 34266, 162546, 35486, 453570, 401769, 675711, 12428, 27629, 117758, 1043745, 341382, 27546, 149457, 1376019, 675206, 12825, 75752, 675152, 789, 209224, 397731, 630356, 175447, 675198, 12890, 674555, 119498, 485738, 236376, 6914, 374008, 142808, 149095, 674325, 51182, 27308, 453532, 111185, 1216, 717, 1377257, 17347, 325239, 100157, 208749, 460092, 694481, 4584, 103658, 182921, 675270, 187962, 65648, 1279, 418421, 675090, 27307, 32459, 61181, 395607, 138037, 16450, 675173, 1078530, 1383264, 1853, 1532240, 373985, 581814, 29005, 371546, 23199, 619, 675297, 798263, 17169, 88100, 57488, 675063, 421157, 3965, 315123, 23522, 16592, 418484, 38898, 708075, 675142, 236019, 421326, 126356, 15938, 56644, 365248, 495109, 1370, 252155, 508828, 16308, 32027, 104250, 499624, 618203, 674441, 674404, 692572, 554892, 795654, 111060, 22528, 242716, 27624, 286065, 46727, 419596, 66029]	[14785, 14805, 33576, 62111, 88232, 361469, 650126]	[0, 0, 0, 0, 0, 0, 0, 1, 1, 1, 1, 1, 1, 1, 1, 1, 1, 1, 1, 1, 1, 1, 1, 1, 1, 1, 1, 1, 1, 1, 1, 1, 1, 1, 1, 1, 1, 1, 1, 1, 1, 1, 1, 1, 1, 1, 1, 1, 1, 1, 1, 1, 1, 1, 1, 1, 1, 1, 1, 1, 1, 1, 1, 1, 1, 1, 1, 1, 1, 1, 1, 1, 1, 1, 1, 1, 1, 1, 1, 1, 1, 1, 1, 1, 1, 1, 1, 1, 1, 1, 1, 1, 1, 1, 1, 1, 1, 1, 1, 1, 1, 1, 1, 1, 1, 1, 1, 1, 1, 1, 1, 1, 1, 1, 1, 1, 1, 1, 1, 1, 1, 1, 1, 1, 1, 1, 1, 1, 1, 1, 1, 1, 1, 1, 1, 1, 1, 1, 1, 1, 1, 1, 1, 1, 1, 1, 1, 1, 1, 1, 1, 1, 1, 1, 1, 1, 1, 1, 1, 1, 1, 1, 1, 1, 1, 1, 1, 1, 1, 1, 1, 1, 1, 1, 1, 1, 1, 1, 1, 1, 1, 1, 1, 1, 1, 1, 1, 1, 1, 1, 1, 1, 1, 1, 1, 1, 1, 1, 1, 1, 1, 1, 1, 1, 1, 1, 1, 1, 1, 1, 1, 1, 1, 1, 1, 1, 1, 1, 1, 1, 1, 1, 1, 1, 1, 1, 1, 1, 1, 1, 1, 1, 1, 1, 1, 1, 1, 1, 1, 1, 1, 1, 1, 1, 1, 1, 1, 1, 1, 1, 1, 1, 1, 1, 1, 1, 1, 1, 1, 1, 1, 1, 1, 1, 1, 1, 1, 1, 1, 1, 1, 1, 1, 1, 1, 1, 1, 1, 1, 1, 1, 1, 1, 1, 1, 1, 1, 1, 1, 1, 1, 1, 1, 1, 1, 1, 1, 1, 1, 1, 1, 1, 1, 1, 1, 1, 1, 1, 1, 1, 1, 1, 1, 1, 1, 1, 1, 1, 1, 1, 1, 1, 1, 1, 1, 1, 1, 1, 1, 1, 1, 1, 1, 1, 1, 1, 1, 1, 1, 1]	0.2992013140669897	12699.0	Receptor protein-tyrosine kinase erbB-4	SINGLE PROTEIN	Homo sapiens	Homo sapiens	0.14285714285714285	0.01764705882352941	0.9820359281437125	0.12745936698032506	0.12521008403361344
Q15303	340	9	0.1111111111111111	331	0.01812688821752266	7.0	333.0	HYPOAESTHESIA	6.12962962962963	0.17262075676923294	[1, 1, 1, 1, 1, 1, 1, 0, 0, 0, 0, 0, 0, 0, 0, 0, 0, 0, 0, 0, 0, 0, 0, 0, 0, 0, 0, 0, 0, 0, 0, 0, 0, 0, 0, 0, 0, 0, 0, 0, 0, 0, 0, 0, 0, 0, 0, 0, 0, 0, 0, 0, 0, 0, 0, 0, 0, 0, 0, 0, 0, 0, 0, 0, 0, 0, 0, 0, 0, 0, 0, 0, 0, 0, 0, 0, 0, 0, 0, 0, 0, 0, 0, 0, 0, 0, 0, 0, 0, 0, 0, 0, 0, 0, 0, 0, 0, 0, 0, 0, 0, 0, 0, 0, 0, 0, 0, 0, 0, 0, 0, 0, 0, 0, 0, 0, 0, 0, 0, 0, 0, 0, 0, 0, 0, 0, 0, 0, 0, 0, 0, 0, 0, 0, 0, 0, 0, 0, 0, 0, 0, 0, 0, 0, 0, 0, 0, 0, 0, 0, 0, 0, 0, 0, 0, 0, 0, 0, 0, 0, 0, 0, 0, 0, 0, 0, 0, 0, 0, 0, 0, 0, 0, 0, 0, 0, 0, 0, 0, 0, 0, 0, 0, 0, 0, 0, 0, 0, 0, 0, 0, 0, 0, 0, 0, 0, 0, 0, 0, 0, 0, 0, 0, 0, 0, 0, 0, 0, 0, 0, 0, 0, 0, 0, 0, 0, 0, 0, 0, 0, 0, 0, 0, 0, 0, 0, 0, 0, 0, 0, 0, 0, 0, 0, 0, 0, 0, 0, 0, 0, 0, 0, 0, 0, 0, 0, 0, 0, 0, 0, 0, 0, 0, 0, 0, 0, 0, 0, 0, 0, 0, 0, 0, 0, 0, 0, 0, 0, 0, 0, 0, 0, 0, 0, 0, 0, 0, 0, 0, 0, 0, 0, 0, 0, 0, 0, 0, 0, 0, 0, 0, 0, 0, 0, 0, 0, 0, 0, 0, 0, 0, 0, 0, 0, 0, 0, 0, 0, 0, 0, 0, 0, 0, 0, 0, 0, 0, 0, 0, 0, 0, 0, 0, 0, 0, 0, 0, 0, 0, 0, 0, 0, 0, 0, 0, 0, 0, 0, 0, 0]	[0, 0, 1, 0, 0, 0, 0, 0, 0, 0, 0, 0, 1, 0, 0, 0, 0, 0, 0, 0, 0, 0, 0, 0, 0, 0, 0, 0, 0, 0, 0, 0, 0, 0, 0, 0, 0, 0, 0, 0, 0, 0, 0, 0, 0, 0, 0, 0, 0, 0, 0, 0, 0, 0, 0, 0, 0, 0, 0, 0, 0, 0, 0, 0, 0, 0, 0, 0, 0, 0, 0, 0, 0, 0, 0, 0, 0, 0, 0, 0, 0, 0, 0, 0, 0, 0, 0, 0, 0, 0, 0, 0, 0, 0, 0, 0, 0, 0, 0, 0, 0, 0, 0, 0, 0, 0, 0, 0, 0, 0, 0, 0, 0, 0, 0, 0, 0, 0, 0, 0, 0, 1, 0, 0, 0, 0, 0, 0, 0, 0, 0, 0, 0, 0, 0, 0, 0, 0, 0, 0, 0, 0, 0, 0, 0, 0, 0, 0, 0, 0, 0, 0, 0, 0, 0, 0, 0, 0, 0, 0, 0, 0, 0, 0, 0, 0, 0, 0, 0, 0, 0, 0, 0, 0, 1, 0, 0, 0, 0, 0, 0, 0, 0, 0, 0, 0, 0, 0, 0, 0, 0, 0, 0, 0, 0, 0, 0, 0, 0, 0, 0, 0, 0, 0, 0, 1, 0, 0, 0, 0, 0, 0, 0, 0, 0, 0, 0, 0, 0, 0, 0, 0, 0, 0, 0, 1, 0, 0, 0, 0, 0, 0, 0, 0, 0, 0, 0, 0, 0, 0, 1, 0, 0, 0, 0, 0, 0, 0, 0, 0, 0, 0, 0, 0, 0, 0, 0, 0, 0, 0, 0, 0, 0, 0, 0, 0, 0, 0, 0, 0, 0, 0, 0, 0, 0, 0, 0, 0, 0, 0, 0, 0, 0, 0, 0, 0, 0, 0, 0, 0, 0, 0, 0, 0, 0, 0, 0, 0, 0, 0, 0, 0, 1, 0, 0, 0, 0, 0, 0, 0, 1, 0, 0, 0, 0, 0, 0, 0, 0, 0, 0, 0, 0, 0, 0, 0, 0, 0, 0, 0, 0, 0, 0, 0, 0, 0, 0, 0, 0, 0]	[14785, 14805, 33576, 62111, 88232, 361469, 650126, 157330, 3599, 43354, 179594, 480746, 451744, 3859, 82721, 29890, 560078, 453655, 165474, 45838, 558106, 1248731, 16591, 421032, 555972, 11674, 675163, 421332, 418487, 27251, 150451, 6723, 454084, 255373, 27341, 421902, 138594, 12506, 13928, 114108, 407549, 65798, 93895, 88800, 626453, 33202, 16391, 675304, 230659, 1369604, 141484, 2208, 182928, 148018, 14125, 10358, 328601, 13758, 71516, 1383114, 432232, 127755, 1037865, 250328, 581569, 675285, 500007, 487711, 353011, 219334, 1712, 60319, 4941, 674637, 374064, 276734, 40542, 421350, 46726, 171587, 1038390, 63649, 418401, 699372, 15217, 33060, 110947, 418415, 27576, 119162, 14126, 674816, 20881, 77459, 1377056, 85305, 675138, 266225, 369179, 674321, 924, 371561, 6968, 641256, 150882, 132933, 9217, 8516, 227437, 61682, 14440, 419508, 411450, 1248736, 316787, 675289, 192908, 20346, 37493, 675697, 360720, 518263, 68607, 635, 445681, 887229, 570147, 406787, 16735, 1376042, 61706, 497330, 467361, 26386, 1369605, 3730, 675286, 33664, 1278, 374052, 675144, 674611, 591037, 675207, 136161, 328201, 543, 712273, 1248760, 139210, 444750, 61680, 3012, 418413, 405365, 304903, 675150, 2580, 11305, 611591, 7736, 397873, 29569, 1226008, 448986, 373970, 17411, 65415, 122901, 229058, 13048, 53623, 88739, 91783, 366271, 520664, 144940, 33469, 1369608, 333157, 151923, 900920, 104574, 139099, 104385, 1449169, 459125, 147981, 624161, 470033, 62259, 76538, 77474, 675068, 51056, 32869, 49931, 405364, 469217, 21459, 686036, 267163, 410802, 460466, 191342, 241, 66311, 16581, 2994, 83772, 122170, 33373, 34608, 291960, 510462, 21716, 75901, 5797, 37980, 364520, 67617, 921, 27370, 674930, 34266, 162546, 35486, 453570, 401769, 675711, 12428, 27629, 117758, 1043745, 341382, 27546, 149457, 1376019, 675206, 12825, 75752, 675152, 789, 209224, 397731, 630356, 175447, 675198, 12890, 674555, 119498, 485738, 236376, 6914, 374008, 142808, 149095, 674325, 51182, 27308, 453532, 111185, 1216, 717, 1377257, 17347, 325239, 100157, 208749, 460092, 694481, 4584, 103658, 182921, 675270, 187962, 65648, 1279, 418421, 675090, 27307, 32459, 61181, 395607, 138037, 16450, 675173, 1078530, 1383264, 1853, 1532240, 373985, 581814, 29005, 371546, 23199, 619, 675297, 798263, 17169, 88100, 57488, 675063, 421157, 3965, 315123, 23522, 16592, 418484, 38898, 708075, 675142, 236019, 421326, 126356, 15938, 56644, 365248, 495109, 1370, 252155, 508828, 16308, 32027, 104250, 499624, 618203, 674441, 674404, 692572, 554892, 795654, 111060, 22528, 242716, 27624, 286065, 46727, 419596, 66029]	[14785, 14805, 33576, 62111, 88232, 361469, 650126]	[0, 0, 0, 0, 0, 0, 0, 1, 1, 1, 1, 1, 1, 1, 1, 1, 1, 1, 1, 1, 1, 1, 1, 1, 1, 1, 1, 1, 1, 1, 1, 1, 1, 1, 1, 1, 1, 1, 1, 1, 1, 1, 1, 1, 1, 1, 1, 1, 1, 1, 1, 1, 1, 1, 1, 1, 1, 1, 1, 1, 1, 1, 1, 1, 1, 1, 1, 1, 1, 1, 1, 1, 1, 1, 1, 1, 1, 1, 1, 1, 1, 1, 1, 1, 1, 1, 1, 1, 1, 1, 1, 1, 1, 1, 1, 1, 1, 1, 1, 1, 1, 1, 1, 1, 1, 1, 1, 1, 1, 1, 1, 1, 1, 1, 1, 1, 1, 1, 1, 1, 1, 1, 1, 1, 1, 1, 1, 1, 1, 1, 1, 1, 1, 1, 1, 1, 1, 1, 1, 1, 1, 1, 1, 1, 1, 1, 1, 1, 1, 1, 1, 1, 1, 1, 1, 1, 1, 1, 1, 1, 1, 1, 1, 1, 1, 1, 1, 1, 1, 1, 1, 1, 1, 1, 1, 1, 1, 1, 1, 1, 1, 1, 1, 1, 1, 1, 1, 1, 1, 1, 1, 1, 1, 1, 1, 1, 1, 1, 1, 1, 1, 1, 1, 1, 1, 1, 1, 1, 1, 1, 1, 1, 1, 1, 1, 1, 1, 1, 1, 1, 1, 1, 1, 1, 1, 1, 1, 1, 1, 1, 1, 1, 1, 1, 1, 1, 1, 1, 1, 1, 1, 1, 1, 1, 1, 1, 1, 1, 1, 1, 1, 1, 1, 1, 1, 1, 1, 1, 1, 1, 1, 1, 1, 1, 1, 1, 1, 1, 1, 1, 1, 1, 1, 1, 1, 1, 1, 1, 1, 1, 1, 1, 1, 1, 1, 1, 1, 1, 1, 1, 1, 1, 1, 1, 1, 1, 1, 1, 1, 1, 1, 1, 1, 1, 1, 1, 1, 1, 1, 1, 1, 1, 1, 1, 1, 1, 1, 1, 1, 1, 1, 1, 1, 1, 1, 1, 1, 1, 1, 1, 1, 1, 1, 1, 1, 1, 1, 1, 1, 1]	0.2992013140669897	12699.0	Receptor protein-tyrosine kinase erbB-4	SINGLE PROTEIN	Homo sapiens	Homo sapiens	0.14285714285714285	0.026470588235294117	0.9818731117824774	0.119551143720328	0.11638655462184873
Q15303	340	11	0.09090909090909093	329	0.0182370820668693	7.0	333.0	FOLLICULITIS	4.9848484848484835	0.20729751384618555	[1, 1, 1, 1, 1, 1, 1, 0, 0, 0, 0, 0, 0, 0, 0, 0, 0, 0, 0, 0, 0, 0, 0, 0, 0, 0, 0, 0, 0, 0, 0, 0, 0, 0, 0, 0, 0, 0, 0, 0, 0, 0, 0, 0, 0, 0, 0, 0, 0, 0, 0, 0, 0, 0, 0, 0, 0, 0, 0, 0, 0, 0, 0, 0, 0, 0, 0, 0, 0, 0, 0, 0, 0, 0, 0, 0, 0, 0, 0, 0, 0, 0, 0, 0, 0, 0, 0, 0, 0, 0, 0, 0, 0, 0, 0, 0, 0, 0, 0, 0, 0, 0, 0, 0, 0, 0, 0, 0, 0, 0, 0, 0, 0, 0, 0, 0, 0, 0, 0, 0, 0, 0, 0, 0, 0, 0, 0, 0, 0, 0, 0, 0, 0, 0, 0, 0, 0, 0, 0, 0, 0, 0, 0, 0, 0, 0, 0, 0, 0, 0, 0, 0, 0, 0, 0, 0, 0, 0, 0, 0, 0, 0, 0, 0, 0, 0, 0, 0, 0, 0, 0, 0, 0, 0, 0, 0, 0, 0, 0, 0, 0, 0, 0, 0, 0, 0, 0, 0, 0, 0, 0, 0, 0, 0, 0, 0, 0, 0, 0, 0, 0, 0, 0, 0, 0, 0, 0, 0, 0, 0, 0, 0, 0, 0, 0, 0, 0, 0, 0, 0, 0, 0, 0, 0, 0, 0, 0, 0, 0, 0, 0, 0, 0, 0, 0, 0, 0, 0, 0, 0, 0, 0, 0, 0, 0, 0, 0, 0, 0, 0, 0, 0, 0, 0, 0, 0, 0, 0, 0, 0, 0, 0, 0, 0, 0, 0, 0, 0, 0, 0, 0, 0, 0, 0, 0, 0, 0, 0, 0, 0, 0, 0, 0, 0, 0, 0, 0, 0, 0, 0, 0, 0, 0, 0, 0, 0, 0, 0, 0, 0, 0, 0, 0, 0, 0, 0, 0, 0, 0, 0, 0, 0, 0, 0, 0, 0, 0, 0, 0, 0, 0, 0, 0, 0, 0, 0, 0, 0, 0, 0, 0, 0, 0, 0, 0, 0, 0, 0, 0, 0]	[1, 0, 0, 0, 0, 0, 0, 0, 0, 0, 0, 0, 0, 0, 0, 0, 0, 0, 0, 0, 0, 0, 0, 0, 1, 0, 0, 0, 0, 0, 0, 0, 0, 0, 0, 0, 0, 0, 0, 0, 0, 0, 0, 0, 0, 1, 0, 0, 0, 0, 0, 0, 0, 0, 0, 0, 0, 0, 0, 0, 0, 0, 0, 0, 0, 0, 0, 0, 0, 0, 0, 0, 0, 0, 0, 0, 0, 0, 0, 0, 0, 0, 0, 0, 0, 0, 0, 0, 0, 0, 0, 0, 0, 0, 0, 0, 0, 0, 0, 0, 0, 0, 1, 0, 0, 0, 0, 0, 0, 0, 0, 0, 0, 0, 0, 0, 1, 0, 0, 0, 0, 0, 0, 0, 0, 0, 0, 0, 0, 0, 0, 0, 0, 0, 0, 0, 0, 0, 0, 0, 0, 0, 0, 0, 0, 0, 0, 0, 0, 0, 0, 0, 0, 0, 0, 0, 0, 0, 0, 0, 1, 0, 0, 0, 0, 0, 0, 0, 0, 0, 0, 0, 0, 0, 0, 0, 0, 0, 0, 0, 0, 1, 0, 0, 0, 0, 0, 0, 0, 0, 0, 0, 0, 0, 0, 0, 0, 0, 1, 0, 0, 0, 0, 0, 0, 0, 0, 0, 0, 0, 0, 0, 0, 0, 0, 0, 0, 0, 0, 0, 0, 0, 0, 0, 0, 0, 0, 0, 0, 0, 1, 1, 0, 0, 0, 0, 0, 0, 0, 0, 0, 0, 0, 0, 0, 0, 0, 0, 0, 0, 0, 1, 0, 0, 0, 0, 0, 0, 0, 0, 0, 0, 0, 0, 0, 0, 0, 0, 0, 0, 0, 0, 0, 0, 0, 0, 0, 0, 0, 0, 0, 0, 0, 0, 0, 0, 0, 0, 0, 0, 0, 0, 0, 0, 0, 0, 0, 0, 0, 0, 0, 0, 0, 0, 0, 0, 0, 0, 0, 0, 0, 0, 0, 0, 0, 0, 0, 0, 0, 0, 0, 0, 0, 0, 0, 0, 0, 0, 0, 0, 0, 0, 0, 0, 0, 0, 0, 0, 0, 0]	[14785, 14805, 33576, 62111, 88232, 361469, 650126, 157330, 3599, 43354, 179594, 480746, 451744, 3859, 82721, 29890, 560078, 453655, 165474, 45838, 558106, 1248731, 16591, 421032, 555972, 11674, 675163, 421332, 418487, 27251, 150451, 6723, 454084, 255373, 27341, 421902, 138594, 12506, 13928, 114108, 407549, 65798, 93895, 88800, 626453, 33202, 16391, 675304, 230659, 1369604, 141484, 2208, 182928, 148018, 14125, 10358, 328601, 13758, 71516, 1383114, 432232, 127755, 1037865, 250328, 581569, 675285, 500007, 487711, 353011, 219334, 1712, 60319, 4941, 674637, 374064, 276734, 40542, 421350, 46726, 171587, 1038390, 63649, 418401, 699372, 15217, 33060, 110947, 418415, 27576, 119162, 14126, 674816, 20881, 77459, 1377056, 85305, 675138, 266225, 369179, 674321, 924, 371561, 6968, 641256, 150882, 132933, 9217, 8516, 227437, 61682, 14440, 419508, 411450, 1248736, 316787, 675289, 192908, 20346, 37493, 675697, 360720, 518263, 68607, 635, 445681, 887229, 570147, 406787, 16735, 1376042, 61706, 497330, 467361, 26386, 1369605, 3730, 675286, 33664, 1278, 374052, 675144, 674611, 591037, 675207, 136161, 328201, 543, 712273, 1248760, 139210, 444750, 61680, 3012, 418413, 405365, 304903, 675150, 2580, 11305, 611591, 7736, 397873, 29569, 1226008, 448986, 373970, 17411, 65415, 122901, 229058, 13048, 53623, 88739, 91783, 366271, 520664, 144940, 33469, 1369608, 333157, 151923, 900920, 104574, 139099, 104385, 1449169, 459125, 147981, 624161, 470033, 62259, 76538, 77474, 675068, 51056, 32869, 49931, 405364, 469217, 21459, 686036, 267163, 410802, 460466, 191342, 241, 66311, 16581, 2994, 83772, 122170, 33373, 34608, 291960, 510462, 21716, 75901, 5797, 37980, 364520, 67617, 921, 27370, 674930, 34266, 162546, 35486, 453570, 401769, 675711, 12428, 27629, 117758, 1043745, 341382, 27546, 149457, 1376019, 675206, 12825, 75752, 675152, 789, 209224, 397731, 630356, 175447, 675198, 12890, 674555, 119498, 485738, 236376, 6914, 374008, 142808, 149095, 674325, 51182, 27308, 453532, 111185, 1216, 717, 1377257, 17347, 325239, 100157, 208749, 460092, 694481, 4584, 103658, 182921, 675270, 187962, 65648, 1279, 418421, 675090, 27307, 32459, 61181, 395607, 138037, 16450, 675173, 1078530, 1383264, 1853, 1532240, 373985, 581814, 29005, 371546, 23199, 619, 675297, 798263, 17169, 88100, 57488, 675063, 421157, 3965, 315123, 23522, 16592, 418484, 38898, 708075, 675142, 236019, 421326, 126356, 15938, 56644, 365248, 495109, 1370, 252155, 508828, 16308, 32027, 104250, 499624, 618203, 674441, 674404, 692572, 554892, 795654, 111060, 22528, 242716, 27624, 286065, 46727, 419596, 66029]	[14785, 14805, 33576, 62111, 88232, 361469, 650126]	[0, 0, 0, 0, 0, 0, 0, 1, 1, 1, 1, 1, 1, 1, 1, 1, 1, 1, 1, 1, 1, 1, 1, 1, 1, 1, 1, 1, 1, 1, 1, 1, 1, 1, 1, 1, 1, 1, 1, 1, 1, 1, 1, 1, 1, 1, 1, 1, 1, 1, 1, 1, 1, 1, 1, 1, 1, 1, 1, 1, 1, 1, 1, 1, 1, 1, 1, 1, 1, 1, 1, 1, 1, 1, 1, 1, 1, 1, 1, 1, 1, 1, 1, 1, 1, 1, 1, 1, 1, 1, 1, 1, 1, 1, 1, 1, 1, 1, 1, 1, 1, 1, 1, 1, 1, 1, 1, 1, 1, 1, 1, 1, 1, 1, 1, 1, 1, 1, 1, 1, 1, 1, 1, 1, 1, 1, 1, 1, 1, 1, 1, 1, 1, 1, 1, 1, 1, 1, 1, 1, 1, 1, 1, 1, 1, 1, 1, 1, 1, 1, 1, 1, 1, 1, 1, 1, 1, 1, 1, 1, 1, 1, 1, 1, 1, 1, 1, 1, 1, 1, 1, 1, 1, 1, 1, 1, 1, 1, 1, 1, 1, 1, 1, 1, 1, 1, 1, 1, 1, 1, 1, 1, 1, 1, 1, 1, 1, 1, 1, 1, 1, 1, 1, 1, 1, 1, 1, 1, 1, 1, 1, 1, 1, 1, 1, 1, 1, 1, 1, 1, 1, 1, 1, 1, 1, 1, 1, 1, 1, 1, 1, 1, 1, 1, 1, 1, 1, 1, 1, 1, 1, 1, 1, 1, 1, 1, 1, 1, 1, 1, 1, 1, 1, 1, 1, 1, 1, 1, 1, 1, 1, 1, 1, 1, 1, 1, 1, 1, 1, 1, 1, 1, 1, 1, 1, 1, 1, 1, 1, 1, 1, 1, 1, 1, 1, 1, 1, 1, 1, 1, 1, 1, 1, 1, 1, 1, 1, 1, 1, 1, 1, 1, 1, 1, 1, 1, 1, 1, 1, 1, 1, 1, 1, 1, 1, 1, 1, 1, 1, 1, 1, 1, 1, 1, 1, 1, 1, 1, 1, 1, 1, 1, 1, 1, 1, 1, 1, 1, 1, 1]	0.2992013140669897	12699.0	Receptor protein-tyrosine kinase erbB-4	SINGLE PROTEIN	Homo sapiens	Homo sapiens	0.14285714285714285	0.03235294117647059	0.9817629179331308	0.1141988710377768	0.11050420168067226
Q15303	340	6	0.16666666666666666	334	0.017964071856287425	7.0	333.0	PANIC ATTACK	9.277777777777779	0.11817036103283908	[1, 1, 1, 1, 1, 1, 1, 0, 0, 0, 0, 0, 0, 0, 0, 0, 0, 0, 0, 0, 0, 0, 0, 0, 0, 0, 0, 0, 0, 0, 0, 0, 0, 0, 0, 0, 0, 0, 0, 0, 0, 0, 0, 0, 0, 0, 0, 0, 0, 0, 0, 0, 0, 0, 0, 0, 0, 0, 0, 0, 0, 0, 0, 0, 0, 0, 0, 0, 0, 0, 0, 0, 0, 0, 0, 0, 0, 0, 0, 0, 0, 0, 0, 0, 0, 0, 0, 0, 0, 0, 0, 0, 0, 0, 0, 0, 0, 0, 0, 0, 0, 0, 0, 0, 0, 0, 0, 0, 0, 0, 0, 0, 0, 0, 0, 0, 0, 0, 0, 0, 0, 0, 0, 0, 0, 0, 0, 0, 0, 0, 0, 0, 0, 0, 0, 0, 0, 0, 0, 0, 0, 0, 0, 0, 0, 0, 0, 0, 0, 0, 0, 0, 0, 0, 0, 0, 0, 0, 0, 0, 0, 0, 0, 0, 0, 0, 0, 0, 0, 0, 0, 0, 0, 0, 0, 0, 0, 0, 0, 0, 0, 0, 0, 0, 0, 0, 0, 0, 0, 0, 0, 0, 0, 0, 0, 0, 0, 0, 0, 0, 0, 0, 0, 0, 0, 0, 0, 0, 0, 0, 0, 0, 0, 0, 0, 0, 0, 0, 0, 0, 0, 0, 0, 0, 0, 0, 0, 0, 0, 0, 0, 0, 0, 0, 0, 0, 0, 0, 0, 0, 0, 0, 0, 0, 0, 0, 0, 0, 0, 0, 0, 0, 0, 0, 0, 0, 0, 0, 0, 0, 0, 0, 0, 0, 0, 0, 0, 0, 0, 0, 0, 0, 0, 0, 0, 0, 0, 0, 0, 0, 0, 0, 0, 0, 0, 0, 0, 0, 0, 0, 0, 0, 0, 0, 0, 0, 0, 0, 0, 0, 0, 0, 0, 0, 0, 0, 0, 0, 0, 0, 0, 0, 0, 0, 0, 0, 0, 0, 0, 0, 0, 0, 0, 0, 0, 0, 0, 0, 0, 0, 0, 0, 0, 0, 0, 0, 0, 0, 0, 0]	[1, 0, 0, 0, 0, 0, 0, 0, 0, 0, 0, 0, 0, 0, 0, 0, 0, 0, 0, 0, 0, 0, 0, 0, 0, 0, 0, 0, 0, 0, 0, 0, 0, 0, 0, 0, 0, 0, 0, 0, 0, 0, 0, 0, 0, 0, 0, 0, 0, 0, 0, 0, 0, 1, 0, 0, 0, 0, 0, 0, 0, 0, 0, 0, 0, 0, 0, 0, 0, 0, 0, 0, 0, 0, 0, 0, 0, 0, 0, 0, 0, 0, 0, 0, 0, 0, 0, 0, 0, 0, 0, 0, 0, 0, 0, 0, 0, 0, 0, 0, 0, 0, 0, 0, 0, 0, 0, 0, 0, 0, 0, 0, 0, 0, 0, 0, 0, 0, 0, 0, 0, 0, 0, 0, 0, 0, 0, 0, 0, 0, 0, 0, 0, 0, 0, 0, 0, 0, 0, 0, 0, 0, 0, 0, 0, 0, 0, 0, 0, 0, 0, 0, 0, 0, 0, 0, 0, 0, 0, 0, 0, 0, 0, 0, 0, 0, 0, 0, 0, 0, 0, 0, 1, 0, 0, 0, 0, 0, 0, 0, 0, 0, 0, 0, 0, 0, 0, 0, 0, 0, 0, 0, 0, 0, 0, 0, 0, 0, 0, 0, 0, 0, 0, 0, 0, 1, 0, 0, 0, 0, 1, 0, 0, 0, 0, 0, 0, 0, 0, 0, 0, 0, 0, 0, 0, 0, 0, 0, 0, 0, 0, 0, 0, 0, 0, 0, 0, 0, 0, 0, 0, 0, 0, 0, 0, 0, 0, 0, 0, 0, 0, 0, 0, 0, 0, 0, 0, 0, 0, 0, 1, 0, 0, 0, 0, 0, 0, 0, 0, 0, 0, 0, 0, 0, 0, 0, 0, 0, 0, 0, 0, 0, 0, 0, 0, 0, 0, 0, 0, 0, 0, 0, 0, 0, 0, 0, 0, 0, 0, 0, 0, 0, 0, 0, 0, 0, 0, 0, 0, 0, 0, 0, 0, 0, 0, 0, 0, 0, 0, 0, 0, 0, 0, 0, 0, 0, 0, 0, 0, 0, 0, 0, 0, 0, 0, 0, 0, 0, 0, 0]	[14785, 14805, 33576, 62111, 88232, 361469, 650126, 157330, 3599, 43354, 179594, 480746, 451744, 3859, 82721, 29890, 560078, 453655, 165474, 45838, 558106, 1248731, 16591, 421032, 555972, 11674, 675163, 421332, 418487, 27251, 150451, 6723, 454084, 255373, 27341, 421902, 138594, 12506, 13928, 114108, 407549, 65798, 93895, 88800, 626453, 33202, 16391, 675304, 230659, 1369604, 141484, 2208, 182928, 148018, 14125, 10358, 328601, 13758, 71516, 1383114, 432232, 127755, 1037865, 250328, 581569, 675285, 500007, 487711, 353011, 219334, 1712, 60319, 4941, 674637, 374064, 276734, 40542, 421350, 46726, 171587, 1038390, 63649, 418401, 699372, 15217, 33060, 110947, 418415, 27576, 119162, 14126, 674816, 20881, 77459, 1377056, 85305, 675138, 266225, 369179, 674321, 924, 371561, 6968, 641256, 150882, 132933, 9217, 8516, 227437, 61682, 14440, 419508, 411450, 1248736, 316787, 675289, 192908, 20346, 37493, 675697, 360720, 518263, 68607, 635, 445681, 887229, 570147, 406787, 16735, 1376042, 61706, 497330, 467361, 26386, 1369605, 3730, 675286, 33664, 1278, 374052, 675144, 674611, 591037, 675207, 136161, 328201, 543, 712273, 1248760, 139210, 444750, 61680, 3012, 418413, 405365, 304903, 675150, 2580, 11305, 611591, 7736, 397873, 29569, 1226008, 448986, 373970, 17411, 65415, 122901, 229058, 13048, 53623, 88739, 91783, 366271, 520664, 144940, 33469, 1369608, 333157, 151923, 900920, 104574, 139099, 104385, 1449169, 459125, 147981, 624161, 470033, 62259, 76538, 77474, 675068, 51056, 32869, 49931, 405364, 469217, 21459, 686036, 267163, 410802, 460466, 191342, 241, 66311, 16581, 2994, 83772, 122170, 33373, 34608, 291960, 510462, 21716, 75901, 5797, 37980, 364520, 67617, 921, 27370, 674930, 34266, 162546, 35486, 453570, 401769, 675711, 12428, 27629, 117758, 1043745, 341382, 27546, 149457, 1376019, 675206, 12825, 75752, 675152, 789, 209224, 397731, 630356, 175447, 675198, 12890, 674555, 119498, 485738, 236376, 6914, 374008, 142808, 149095, 674325, 51182, 27308, 453532, 111185, 1216, 717, 1377257, 17347, 325239, 100157, 208749, 460092, 694481, 4584, 103658, 182921, 675270, 187962, 65648, 1279, 418421, 675090, 27307, 32459, 61181, 395607, 138037, 16450, 675173, 1078530, 1383264, 1853, 1532240, 373985, 581814, 29005, 371546, 23199, 619, 675297, 798263, 17169, 88100, 57488, 675063, 421157, 3965, 315123, 23522, 16592, 418484, 38898, 708075, 675142, 236019, 421326, 126356, 15938, 56644, 365248, 495109, 1370, 252155, 508828, 16308, 32027, 104250, 499624, 618203, 674441, 674404, 692572, 554892, 795654, 111060, 22528, 242716, 27624, 286065, 46727, 419596, 66029]	[14785, 14805, 33576, 62111, 88232, 361469, 650126]	[0, 0, 0, 0, 0, 0, 0, 1, 1, 1, 1, 1, 1, 1, 1, 1, 1, 1, 1, 1, 1, 1, 1, 1, 1, 1, 1, 1, 1, 1, 1, 1, 1, 1, 1, 1, 1, 1, 1, 1, 1, 1, 1, 1, 1, 1, 1, 1, 1, 1, 1, 1, 1, 1, 1, 1, 1, 1, 1, 1, 1, 1, 1, 1, 1, 1, 1, 1, 1, 1, 1, 1, 1, 1, 1, 1, 1, 1, 1, 1, 1, 1, 1, 1, 1, 1, 1, 1, 1, 1, 1, 1, 1, 1, 1, 1, 1, 1, 1, 1, 1, 1, 1, 1, 1, 1, 1, 1, 1, 1, 1, 1, 1, 1, 1, 1, 1, 1, 1, 1, 1, 1, 1, 1, 1, 1, 1, 1, 1, 1, 1, 1, 1, 1, 1, 1, 1, 1, 1, 1, 1, 1, 1, 1, 1, 1, 1, 1, 1, 1, 1, 1, 1, 1, 1, 1, 1, 1, 1, 1, 1, 1, 1, 1, 1, 1, 1, 1, 1, 1, 1, 1, 1, 1, 1, 1, 1, 1, 1, 1, 1, 1, 1, 1, 1, 1, 1, 1, 1, 1, 1, 1, 1, 1, 1, 1, 1, 1, 1, 1, 1, 1, 1, 1, 1, 1, 1, 1, 1, 1, 1, 1, 1, 1, 1, 1, 1, 1, 1, 1, 1, 1, 1, 1, 1, 1, 1, 1, 1, 1, 1, 1, 1, 1, 1, 1, 1, 1, 1, 1, 1, 1, 1, 1, 1, 1, 1, 1, 1, 1, 1, 1, 1, 1, 1, 1, 1, 1, 1, 1, 1, 1, 1, 1, 1, 1, 1, 1, 1, 1, 1, 1, 1, 1, 1, 1, 1, 1, 1, 1, 1, 1, 1, 1, 1, 1, 1, 1, 1, 1, 1, 1, 1, 1, 1, 1, 1, 1, 1, 1, 1, 1, 1, 1, 1, 1, 1, 1, 1, 1, 1, 1, 1, 1, 1, 1, 1, 1, 1, 1, 1, 1, 1, 1, 1, 1, 1, 1, 1, 1, 1, 1, 1, 1, 1, 1, 1, 1, 1, 1]	0.2992013140669897	12699.0	Receptor protein-tyrosine kinase erbB-4	SINGLE PROTEIN	Homo sapiens	Homo sapiens	0.14285714285714285	0.01764705882352941	0.9820359281437125	0.12745936698032506	0.12521008403361344
Q15303	340	11	0.09090909090909093	329	0.0182370820668693	7.0	333.0	METASTASIS	4.9848484848484835	0.20729751384618555	[1, 1, 1, 1, 1, 1, 1, 0, 0, 0, 0, 0, 0, 0, 0, 0, 0, 0, 0, 0, 0, 0, 0, 0, 0, 0, 0, 0, 0, 0, 0, 0, 0, 0, 0, 0, 0, 0, 0, 0, 0, 0, 0, 0, 0, 0, 0, 0, 0, 0, 0, 0, 0, 0, 0, 0, 0, 0, 0, 0, 0, 0, 0, 0, 0, 0, 0, 0, 0, 0, 0, 0, 0, 0, 0, 0, 0, 0, 0, 0, 0, 0, 0, 0, 0, 0, 0, 0, 0, 0, 0, 0, 0, 0, 0, 0, 0, 0, 0, 0, 0, 0, 0, 0, 0, 0, 0, 0, 0, 0, 0, 0, 0, 0, 0, 0, 0, 0, 0, 0, 0, 0, 0, 0, 0, 0, 0, 0, 0, 0, 0, 0, 0, 0, 0, 0, 0, 0, 0, 0, 0, 0, 0, 0, 0, 0, 0, 0, 0, 0, 0, 0, 0, 0, 0, 0, 0, 0, 0, 0, 0, 0, 0, 0, 0, 0, 0, 0, 0, 0, 0, 0, 0, 0, 0, 0, 0, 0, 0, 0, 0, 0, 0, 0, 0, 0, 0, 0, 0, 0, 0, 0, 0, 0, 0, 0, 0, 0, 0, 0, 0, 0, 0, 0, 0, 0, 0, 0, 0, 0, 0, 0, 0, 0, 0, 0, 0, 0, 0, 0, 0, 0, 0, 0, 0, 0, 0, 0, 0, 0, 0, 0, 0, 0, 0, 0, 0, 0, 0, 0, 0, 0, 0, 0, 0, 0, 0, 0, 0, 0, 0, 0, 0, 0, 0, 0, 0, 0, 0, 0, 0, 0, 0, 0, 0, 0, 0, 0, 0, 0, 0, 0, 0, 0, 0, 0, 0, 0, 0, 0, 0, 0, 0, 0, 0, 0, 0, 0, 0, 0, 0, 0, 0, 0, 0, 0, 0, 0, 0, 0, 0, 0, 0, 0, 0, 0, 0, 0, 0, 0, 0, 0, 0, 0, 0, 0, 0, 0, 0, 0, 0, 0, 0, 0, 0, 0, 0, 0, 0, 0, 0, 0, 0, 0, 0, 0, 0, 0, 0, 0]	[1, 0, 0, 0, 0, 0, 0, 0, 0, 0, 0, 0, 0, 0, 0, 0, 0, 0, 0, 0, 0, 0, 0, 0, 0, 0, 0, 0, 0, 0, 0, 0, 0, 0, 0, 0, 0, 0, 0, 0, 0, 0, 0, 0, 0, 0, 0, 0, 0, 0, 0, 0, 0, 0, 0, 0, 0, 0, 0, 0, 0, 0, 0, 0, 0, 0, 0, 0, 0, 0, 0, 0, 0, 0, 0, 0, 0, 0, 0, 0, 0, 0, 0, 0, 0, 0, 0, 0, 0, 0, 0, 0, 0, 0, 0, 0, 0, 1, 0, 0, 0, 0, 1, 0, 0, 0, 0, 0, 0, 0, 0, 0, 0, 0, 0, 0, 0, 0, 0, 0, 0, 0, 1, 0, 0, 0, 0, 0, 0, 0, 0, 0, 0, 0, 0, 0, 0, 0, 0, 0, 0, 0, 0, 0, 0, 0, 0, 0, 0, 0, 0, 0, 0, 0, 0, 0, 0, 0, 0, 0, 1, 0, 0, 0, 0, 0, 0, 1, 0, 0, 0, 0, 0, 0, 0, 0, 0, 0, 0, 0, 0, 1, 0, 0, 0, 0, 0, 0, 0, 0, 0, 0, 0, 0, 0, 0, 1, 0, 0, 0, 0, 0, 0, 0, 0, 0, 0, 0, 0, 0, 0, 0, 0, 0, 0, 0, 0, 0, 0, 0, 0, 0, 0, 0, 0, 0, 0, 0, 0, 0, 0, 0, 0, 0, 0, 0, 0, 0, 0, 0, 0, 0, 0, 0, 0, 0, 0, 0, 0, 0, 0, 0, 0, 0, 0, 1, 0, 0, 1, 0, 0, 0, 0, 0, 0, 0, 0, 0, 0, 0, 0, 0, 0, 0, 0, 0, 0, 0, 0, 0, 0, 0, 0, 0, 0, 0, 0, 0, 0, 0, 0, 0, 0, 0, 0, 0, 0, 0, 0, 0, 0, 0, 0, 0, 0, 0, 0, 0, 0, 0, 0, 0, 0, 0, 0, 0, 0, 0, 0, 0, 0, 0, 0, 0, 0, 0, 0, 0, 0, 0, 0, 0, 0, 0, 0, 1, 0, 0, 0, 0]	[14785, 14805, 33576, 62111, 88232, 361469, 650126, 157330, 3599, 43354, 179594, 480746, 451744, 3859, 82721, 29890, 560078, 453655, 165474, 45838, 558106, 1248731, 16591, 421032, 555972, 11674, 675163, 421332, 418487, 27251, 150451, 6723, 454084, 255373, 27341, 421902, 138594, 12506, 13928, 114108, 407549, 65798, 93895, 88800, 626453, 33202, 16391, 675304, 230659, 1369604, 141484, 2208, 182928, 148018, 14125, 10358, 328601, 13758, 71516, 1383114, 432232, 127755, 1037865, 250328, 581569, 675285, 500007, 487711, 353011, 219334, 1712, 60319, 4941, 674637, 374064, 276734, 40542, 421350, 46726, 171587, 1038390, 63649, 418401, 699372, 15217, 33060, 110947, 418415, 27576, 119162, 14126, 674816, 20881, 77459, 1377056, 85305, 675138, 266225, 369179, 674321, 924, 371561, 6968, 641256, 150882, 132933, 9217, 8516, 227437, 61682, 14440, 419508, 411450, 1248736, 316787, 675289, 192908, 20346, 37493, 675697, 360720, 518263, 68607, 635, 445681, 887229, 570147, 406787, 16735, 1376042, 61706, 497330, 467361, 26386, 1369605, 3730, 675286, 33664, 1278, 374052, 675144, 674611, 591037, 675207, 136161, 328201, 543, 712273, 1248760, 139210, 444750, 61680, 3012, 418413, 405365, 304903, 675150, 2580, 11305, 611591, 7736, 397873, 29569, 1226008, 448986, 373970, 17411, 65415, 122901, 229058, 13048, 53623, 88739, 91783, 366271, 520664, 144940, 33469, 1369608, 333157, 151923, 900920, 104574, 139099, 104385, 1449169, 459125, 147981, 624161, 470033, 62259, 76538, 77474, 675068, 51056, 32869, 49931, 405364, 469217, 21459, 686036, 267163, 410802, 460466, 191342, 241, 66311, 16581, 2994, 83772, 122170, 33373, 34608, 291960, 510462, 21716, 75901, 5797, 37980, 364520, 67617, 921, 27370, 674930, 34266, 162546, 35486, 453570, 401769, 675711, 12428, 27629, 117758, 1043745, 341382, 27546, 149457, 1376019, 675206, 12825, 75752, 675152, 789, 209224, 397731, 630356, 175447, 675198, 12890, 674555, 119498, 485738, 236376, 6914, 374008, 142808, 149095, 674325, 51182, 27308, 453532, 111185, 1216, 717, 1377257, 17347, 325239, 100157, 208749, 460092, 694481, 4584, 103658, 182921, 675270, 187962, 65648, 1279, 418421, 675090, 27307, 32459, 61181, 395607, 138037, 16450, 675173, 1078530, 1383264, 1853, 1532240, 373985, 581814, 29005, 371546, 23199, 619, 675297, 798263, 17169, 88100, 57488, 675063, 421157, 3965, 315123, 23522, 16592, 418484, 38898, 708075, 675142, 236019, 421326, 126356, 15938, 56644, 365248, 495109, 1370, 252155, 508828, 16308, 32027, 104250, 499624, 618203, 674441, 674404, 692572, 554892, 795654, 111060, 22528, 242716, 27624, 286065, 46727, 419596, 66029]	[14785, 14805, 33576, 62111, 88232, 361469, 650126]	[0, 0, 0, 0, 0, 0, 0, 1, 1, 1, 1, 1, 1, 1, 1, 1, 1, 1, 1, 1, 1, 1, 1, 1, 1, 1, 1, 1, 1, 1, 1, 1, 1, 1, 1, 1, 1, 1, 1, 1, 1, 1, 1, 1, 1, 1, 1, 1, 1, 1, 1, 1, 1, 1, 1, 1, 1, 1, 1, 1, 1, 1, 1, 1, 1, 1, 1, 1, 1, 1, 1, 1, 1, 1, 1, 1, 1, 1, 1, 1, 1, 1, 1, 1, 1, 1, 1, 1, 1, 1, 1, 1, 1, 1, 1, 1, 1, 1, 1, 1, 1, 1, 1, 1, 1, 1, 1, 1, 1, 1, 1, 1, 1, 1, 1, 1, 1, 1, 1, 1, 1, 1, 1, 1, 1, 1, 1, 1, 1, 1, 1, 1, 1, 1, 1, 1, 1, 1, 1, 1, 1, 1, 1, 1, 1, 1, 1, 1, 1, 1, 1, 1, 1, 1, 1, 1, 1, 1, 1, 1, 1, 1, 1, 1, 1, 1, 1, 1, 1, 1, 1, 1, 1, 1, 1, 1, 1, 1, 1, 1, 1, 1, 1, 1, 1, 1, 1, 1, 1, 1, 1, 1, 1, 1, 1, 1, 1, 1, 1, 1, 1, 1, 1, 1, 1, 1, 1, 1, 1, 1, 1, 1, 1, 1, 1, 1, 1, 1, 1, 1, 1, 1, 1, 1, 1, 1, 1, 1, 1, 1, 1, 1, 1, 1, 1, 1, 1, 1, 1, 1, 1, 1, 1, 1, 1, 1, 1, 1, 1, 1, 1, 1, 1, 1, 1, 1, 1, 1, 1, 1, 1, 1, 1, 1, 1, 1, 1, 1, 1, 1, 1, 1, 1, 1, 1, 1, 1, 1, 1, 1, 1, 1, 1, 1, 1, 1, 1, 1, 1, 1, 1, 1, 1, 1, 1, 1, 1, 1, 1, 1, 1, 1, 1, 1, 1, 1, 1, 1, 1, 1, 1, 1, 1, 1, 1, 1, 1, 1, 1, 1, 1, 1, 1, 1, 1, 1, 1, 1, 1, 1, 1, 1, 1, 1, 1, 1, 1, 1, 1, 1]	0.2992013140669897	12699.0	Receptor protein-tyrosine kinase erbB-4	SINGLE PROTEIN	Homo sapiens	Homo sapiens	0.14285714285714285	0.03235294117647059	0.9817629179331308	0.1141988710377768	0.11050420168067226
Q15303	340	9	0.1111111111111111	331	0.01812688821752266	7.0	333.0	ASPIRATION	6.12962962962963	0.17262075676923294	[1, 1, 1, 1, 1, 1, 1, 0, 0, 0, 0, 0, 0, 0, 0, 0, 0, 0, 0, 0, 0, 0, 0, 0, 0, 0, 0, 0, 0, 0, 0, 0, 0, 0, 0, 0, 0, 0, 0, 0, 0, 0, 0, 0, 0, 0, 0, 0, 0, 0, 0, 0, 0, 0, 0, 0, 0, 0, 0, 0, 0, 0, 0, 0, 0, 0, 0, 0, 0, 0, 0, 0, 0, 0, 0, 0, 0, 0, 0, 0, 0, 0, 0, 0, 0, 0, 0, 0, 0, 0, 0, 0, 0, 0, 0, 0, 0, 0, 0, 0, 0, 0, 0, 0, 0, 0, 0, 0, 0, 0, 0, 0, 0, 0, 0, 0, 0, 0, 0, 0, 0, 0, 0, 0, 0, 0, 0, 0, 0, 0, 0, 0, 0, 0, 0, 0, 0, 0, 0, 0, 0, 0, 0, 0, 0, 0, 0, 0, 0, 0, 0, 0, 0, 0, 0, 0, 0, 0, 0, 0, 0, 0, 0, 0, 0, 0, 0, 0, 0, 0, 0, 0, 0, 0, 0, 0, 0, 0, 0, 0, 0, 0, 0, 0, 0, 0, 0, 0, 0, 0, 0, 0, 0, 0, 0, 0, 0, 0, 0, 0, 0, 0, 0, 0, 0, 0, 0, 0, 0, 0, 0, 0, 0, 0, 0, 0, 0, 0, 0, 0, 0, 0, 0, 0, 0, 0, 0, 0, 0, 0, 0, 0, 0, 0, 0, 0, 0, 0, 0, 0, 0, 0, 0, 0, 0, 0, 0, 0, 0, 0, 0, 0, 0, 0, 0, 0, 0, 0, 0, 0, 0, 0, 0, 0, 0, 0, 0, 0, 0, 0, 0, 0, 0, 0, 0, 0, 0, 0, 0, 0, 0, 0, 0, 0, 0, 0, 0, 0, 0, 0, 0, 0, 0, 0, 0, 0, 0, 0, 0, 0, 0, 0, 0, 0, 0, 0, 0, 0, 0, 0, 0, 0, 0, 0, 0, 0, 0, 0, 0, 0, 0, 0, 0, 0, 0, 0, 0, 0, 0, 0, 0, 0, 0, 0, 0, 0, 0, 0, 0, 0]	[1, 0, 0, 0, 0, 0, 0, 0, 0, 0, 0, 0, 0, 0, 0, 0, 0, 0, 0, 0, 0, 0, 0, 0, 0, 0, 0, 0, 0, 1, 0, 0, 0, 0, 0, 0, 0, 0, 0, 0, 0, 0, 0, 0, 0, 0, 0, 0, 0, 0, 0, 0, 0, 0, 0, 0, 0, 0, 0, 0, 0, 0, 0, 0, 0, 0, 0, 0, 0, 0, 0, 0, 0, 0, 0, 0, 0, 0, 0, 0, 0, 0, 0, 0, 0, 0, 0, 0, 1, 0, 0, 0, 0, 0, 0, 0, 0, 0, 0, 0, 0, 0, 0, 0, 0, 0, 0, 0, 0, 0, 0, 0, 0, 0, 0, 0, 0, 0, 0, 0, 0, 0, 1, 0, 0, 0, 0, 0, 0, 0, 0, 0, 0, 0, 0, 0, 0, 0, 0, 0, 0, 0, 0, 0, 0, 0, 0, 0, 0, 0, 0, 0, 0, 0, 0, 0, 1, 0, 0, 0, 1, 0, 0, 0, 0, 0, 0, 0, 0, 0, 0, 0, 0, 0, 0, 0, 0, 0, 0, 0, 0, 0, 0, 0, 0, 0, 0, 0, 0, 0, 0, 0, 0, 0, 0, 0, 0, 0, 0, 0, 0, 0, 0, 0, 0, 1, 0, 0, 0, 0, 0, 0, 0, 0, 0, 0, 0, 0, 0, 0, 0, 0, 0, 0, 0, 0, 0, 0, 0, 0, 0, 0, 0, 0, 0, 0, 0, 0, 0, 0, 0, 0, 0, 0, 0, 0, 0, 0, 0, 0, 0, 0, 0, 0, 0, 0, 0, 0, 0, 0, 0, 0, 0, 0, 0, 0, 0, 0, 0, 0, 0, 0, 0, 0, 0, 0, 0, 0, 0, 0, 0, 0, 0, 0, 0, 0, 0, 0, 0, 0, 0, 0, 0, 0, 0, 0, 0, 0, 0, 0, 1, 0, 0, 0, 0, 0, 0, 0, 0, 0, 0, 0, 0, 0, 0, 0, 0, 0, 0, 0, 0, 0, 0, 0, 0, 0, 0, 0, 0, 0, 0, 0, 0, 0, 0, 0, 1, 0, 0, 0]	[14785, 14805, 33576, 62111, 88232, 361469, 650126, 157330, 3599, 43354, 179594, 480746, 451744, 3859, 82721, 29890, 560078, 453655, 165474, 45838, 558106, 1248731, 16591, 421032, 555972, 11674, 675163, 421332, 418487, 27251, 150451, 6723, 454084, 255373, 27341, 421902, 138594, 12506, 13928, 114108, 407549, 65798, 93895, 88800, 626453, 33202, 16391, 675304, 230659, 1369604, 141484, 2208, 182928, 148018, 14125, 10358, 328601, 13758, 71516, 1383114, 432232, 127755, 1037865, 250328, 581569, 675285, 500007, 487711, 353011, 219334, 1712, 60319, 4941, 674637, 374064, 276734, 40542, 421350, 46726, 171587, 1038390, 63649, 418401, 699372, 15217, 33060, 110947, 418415, 27576, 119162, 14126, 674816, 20881, 77459, 1377056, 85305, 675138, 266225, 369179, 674321, 924, 371561, 6968, 641256, 150882, 132933, 9217, 8516, 227437, 61682, 14440, 419508, 411450, 1248736, 316787, 675289, 192908, 20346, 37493, 675697, 360720, 518263, 68607, 635, 445681, 887229, 570147, 406787, 16735, 1376042, 61706, 497330, 467361, 26386, 1369605, 3730, 675286, 33664, 1278, 374052, 675144, 674611, 591037, 675207, 136161, 328201, 543, 712273, 1248760, 139210, 444750, 61680, 3012, 418413, 405365, 304903, 675150, 2580, 11305, 611591, 7736, 397873, 29569, 1226008, 448986, 373970, 17411, 65415, 122901, 229058, 13048, 53623, 88739, 91783, 366271, 520664, 144940, 33469, 1369608, 333157, 151923, 900920, 104574, 139099, 104385, 1449169, 459125, 147981, 624161, 470033, 62259, 76538, 77474, 675068, 51056, 32869, 49931, 405364, 469217, 21459, 686036, 267163, 410802, 460466, 191342, 241, 66311, 16581, 2994, 83772, 122170, 33373, 34608, 291960, 510462, 21716, 75901, 5797, 37980, 364520, 67617, 921, 27370, 674930, 34266, 162546, 35486, 453570, 401769, 675711, 12428, 27629, 117758, 1043745, 341382, 27546, 149457, 1376019, 675206, 12825, 75752, 675152, 789, 209224, 397731, 630356, 175447, 675198, 12890, 674555, 119498, 485738, 236376, 6914, 374008, 142808, 149095, 674325, 51182, 27308, 453532, 111185, 1216, 717, 1377257, 17347, 325239, 100157, 208749, 460092, 694481, 4584, 103658, 182921, 675270, 187962, 65648, 1279, 418421, 675090, 27307, 32459, 61181, 395607, 138037, 16450, 675173, 1078530, 1383264, 1853, 1532240, 373985, 581814, 29005, 371546, 23199, 619, 675297, 798263, 17169, 88100, 57488, 675063, 421157, 3965, 315123, 23522, 16592, 418484, 38898, 708075, 675142, 236019, 421326, 126356, 15938, 56644, 365248, 495109, 1370, 252155, 508828, 16308, 32027, 104250, 499624, 618203, 674441, 674404, 692572, 554892, 795654, 111060, 22528, 242716, 27624, 286065, 46727, 419596, 66029]	[14785, 14805, 33576, 62111, 88232, 361469, 650126]	[0, 0, 0, 0, 0, 0, 0, 1, 1, 1, 1, 1, 1, 1, 1, 1, 1, 1, 1, 1, 1, 1, 1, 1, 1, 1, 1, 1, 1, 1, 1, 1, 1, 1, 1, 1, 1, 1, 1, 1, 1, 1, 1, 1, 1, 1, 1, 1, 1, 1, 1, 1, 1, 1, 1, 1, 1, 1, 1, 1, 1, 1, 1, 1, 1, 1, 1, 1, 1, 1, 1, 1, 1, 1, 1, 1, 1, 1, 1, 1, 1, 1, 1, 1, 1, 1, 1, 1, 1, 1, 1, 1, 1, 1, 1, 1, 1, 1, 1, 1, 1, 1, 1, 1, 1, 1, 1, 1, 1, 1, 1, 1, 1, 1, 1, 1, 1, 1, 1, 1, 1, 1, 1, 1, 1, 1, 1, 1, 1, 1, 1, 1, 1, 1, 1, 1, 1, 1, 1, 1, 1, 1, 1, 1, 1, 1, 1, 1, 1, 1, 1, 1, 1, 1, 1, 1, 1, 1, 1, 1, 1, 1, 1, 1, 1, 1, 1, 1, 1, 1, 1, 1, 1, 1, 1, 1, 1, 1, 1, 1, 1, 1, 1, 1, 1, 1, 1, 1, 1, 1, 1, 1, 1, 1, 1, 1, 1, 1, 1, 1, 1, 1, 1, 1, 1, 1, 1, 1, 1, 1, 1, 1, 1, 1, 1, 1, 1, 1, 1, 1, 1, 1, 1, 1, 1, 1, 1, 1, 1, 1, 1, 1, 1, 1, 1, 1, 1, 1, 1, 1, 1, 1, 1, 1, 1, 1, 1, 1, 1, 1, 1, 1, 1, 1, 1, 1, 1, 1, 1, 1, 1, 1, 1, 1, 1, 1, 1, 1, 1, 1, 1, 1, 1, 1, 1, 1, 1, 1, 1, 1, 1, 1, 1, 1, 1, 1, 1, 1, 1, 1, 1, 1, 1, 1, 1, 1, 1, 1, 1, 1, 1, 1, 1, 1, 1, 1, 1, 1, 1, 1, 1, 1, 1, 1, 1, 1, 1, 1, 1, 1, 1, 1, 1, 1, 1, 1, 1, 1, 1, 1, 1, 1, 1, 1, 1, 1, 1, 1, 1, 1]	0.2992013140669897	12699.0	Receptor protein-tyrosine kinase erbB-4	SINGLE PROTEIN	Homo sapiens	Homo sapiens	0.14285714285714285	0.026470588235294117	0.9818731117824774	0.119551143720328	0.11638655462184873
Q15303	340	12	0.08333333333333333	328	0.018292682926829267	7.0	333.0	INFLUENZA	4.5555555555555545	0.22416352418987165	[1, 1, 1, 1, 1, 1, 1, 0, 0, 0, 0, 0, 0, 0, 0, 0, 0, 0, 0, 0, 0, 0, 0, 0, 0, 0, 0, 0, 0, 0, 0, 0, 0, 0, 0, 0, 0, 0, 0, 0, 0, 0, 0, 0, 0, 0, 0, 0, 0, 0, 0, 0, 0, 0, 0, 0, 0, 0, 0, 0, 0, 0, 0, 0, 0, 0, 0, 0, 0, 0, 0, 0, 0, 0, 0, 0, 0, 0, 0, 0, 0, 0, 0, 0, 0, 0, 0, 0, 0, 0, 0, 0, 0, 0, 0, 0, 0, 0, 0, 0, 0, 0, 0, 0, 0, 0, 0, 0, 0, 0, 0, 0, 0, 0, 0, 0, 0, 0, 0, 0, 0, 0, 0, 0, 0, 0, 0, 0, 0, 0, 0, 0, 0, 0, 0, 0, 0, 0, 0, 0, 0, 0, 0, 0, 0, 0, 0, 0, 0, 0, 0, 0, 0, 0, 0, 0, 0, 0, 0, 0, 0, 0, 0, 0, 0, 0, 0, 0, 0, 0, 0, 0, 0, 0, 0, 0, 0, 0, 0, 0, 0, 0, 0, 0, 0, 0, 0, 0, 0, 0, 0, 0, 0, 0, 0, 0, 0, 0, 0, 0, 0, 0, 0, 0, 0, 0, 0, 0, 0, 0, 0, 0, 0, 0, 0, 0, 0, 0, 0, 0, 0, 0, 0, 0, 0, 0, 0, 0, 0, 0, 0, 0, 0, 0, 0, 0, 0, 0, 0, 0, 0, 0, 0, 0, 0, 0, 0, 0, 0, 0, 0, 0, 0, 0, 0, 0, 0, 0, 0, 0, 0, 0, 0, 0, 0, 0, 0, 0, 0, 0, 0, 0, 0, 0, 0, 0, 0, 0, 0, 0, 0, 0, 0, 0, 0, 0, 0, 0, 0, 0, 0, 0, 0, 0, 0, 0, 0, 0, 0, 0, 0, 0, 0, 0, 0, 0, 0, 0, 0, 0, 0, 0, 0, 0, 0, 0, 0, 0, 0, 0, 0, 0, 0, 0, 0, 0, 0, 0, 0, 0, 0, 0, 0, 0, 0, 0, 0, 0, 0, 0]	[0, 0, 0, 0, 0, 1, 0, 0, 0, 0, 0, 0, 0, 0, 0, 0, 0, 0, 0, 0, 0, 0, 0, 0, 0, 0, 0, 0, 0, 1, 0, 0, 0, 0, 0, 0, 0, 0, 1, 0, 0, 0, 0, 0, 0, 0, 0, 0, 0, 0, 1, 0, 0, 0, 0, 0, 0, 0, 0, 0, 0, 0, 0, 0, 0, 0, 0, 1, 0, 0, 0, 0, 1, 0, 0, 0, 0, 0, 0, 0, 0, 0, 0, 0, 0, 0, 0, 0, 0, 0, 0, 0, 0, 0, 0, 0, 0, 0, 0, 0, 0, 1, 0, 0, 0, 0, 0, 0, 0, 0, 0, 0, 0, 0, 0, 0, 0, 0, 0, 0, 0, 0, 0, 0, 0, 0, 0, 0, 0, 0, 0, 0, 0, 0, 0, 0, 0, 0, 0, 0, 0, 0, 0, 0, 0, 0, 0, 0, 0, 0, 0, 0, 0, 0, 0, 0, 0, 0, 0, 0, 0, 0, 0, 0, 0, 0, 0, 0, 0, 0, 0, 0, 0, 0, 0, 1, 0, 0, 0, 0, 0, 0, 0, 0, 0, 0, 0, 0, 0, 0, 0, 0, 0, 0, 0, 0, 0, 0, 0, 0, 0, 0, 0, 0, 0, 0, 0, 0, 0, 0, 0, 0, 0, 0, 0, 0, 0, 0, 0, 0, 0, 0, 0, 0, 0, 0, 0, 0, 0, 0, 0, 0, 0, 0, 0, 0, 0, 0, 0, 0, 0, 0, 0, 0, 0, 0, 0, 0, 0, 0, 0, 1, 0, 0, 0, 0, 0, 1, 0, 0, 0, 0, 0, 1, 0, 0, 0, 0, 0, 0, 0, 0, 0, 0, 0, 1, 0, 0, 0, 0, 0, 0, 0, 0, 0, 0, 0, 0, 0, 0, 0, 0, 0, 0, 0, 0, 0, 0, 0, 0, 0, 0, 0, 0, 0, 0, 0, 0, 0, 0, 0, 0, 0, 0, 0, 0, 0, 0, 0, 0, 0, 0, 0, 0, 0, 0, 0, 0, 0, 0, 0, 0, 0, 0, 0, 0, 0, 0, 0, 0]	[14785, 14805, 33576, 62111, 88232, 361469, 650126, 157330, 3599, 43354, 179594, 480746, 451744, 3859, 82721, 29890, 560078, 453655, 165474, 45838, 558106, 1248731, 16591, 421032, 555972, 11674, 675163, 421332, 418487, 27251, 150451, 6723, 454084, 255373, 27341, 421902, 138594, 12506, 13928, 114108, 407549, 65798, 93895, 88800, 626453, 33202, 16391, 675304, 230659, 1369604, 141484, 2208, 182928, 148018, 14125, 10358, 328601, 13758, 71516, 1383114, 432232, 127755, 1037865, 250328, 581569, 675285, 500007, 487711, 353011, 219334, 1712, 60319, 4941, 674637, 374064, 276734, 40542, 421350, 46726, 171587, 1038390, 63649, 418401, 699372, 15217, 33060, 110947, 418415, 27576, 119162, 14126, 674816, 20881, 77459, 1377056, 85305, 675138, 266225, 369179, 674321, 924, 371561, 6968, 641256, 150882, 132933, 9217, 8516, 227437, 61682, 14440, 419508, 411450, 1248736, 316787, 675289, 192908, 20346, 37493, 675697, 360720, 518263, 68607, 635, 445681, 887229, 570147, 406787, 16735, 1376042, 61706, 497330, 467361, 26386, 1369605, 3730, 675286, 33664, 1278, 374052, 675144, 674611, 591037, 675207, 136161, 328201, 543, 712273, 1248760, 139210, 444750, 61680, 3012, 418413, 405365, 304903, 675150, 2580, 11305, 611591, 7736, 397873, 29569, 1226008, 448986, 373970, 17411, 65415, 122901, 229058, 13048, 53623, 88739, 91783, 366271, 520664, 144940, 33469, 1369608, 333157, 151923, 900920, 104574, 139099, 104385, 1449169, 459125, 147981, 624161, 470033, 62259, 76538, 77474, 675068, 51056, 32869, 49931, 405364, 469217, 21459, 686036, 267163, 410802, 460466, 191342, 241, 66311, 16581, 2994, 83772, 122170, 33373, 34608, 291960, 510462, 21716, 75901, 5797, 37980, 364520, 67617, 921, 27370, 674930, 34266, 162546, 35486, 453570, 401769, 675711, 12428, 27629, 117758, 1043745, 341382, 27546, 149457, 1376019, 675206, 12825, 75752, 675152, 789, 209224, 397731, 630356, 175447, 675198, 12890, 674555, 119498, 485738, 236376, 6914, 374008, 142808, 149095, 674325, 51182, 27308, 453532, 111185, 1216, 717, 1377257, 17347, 325239, 100157, 208749, 460092, 694481, 4584, 103658, 182921, 675270, 187962, 65648, 1279, 418421, 675090, 27307, 32459, 61181, 395607, 138037, 16450, 675173, 1078530, 1383264, 1853, 1532240, 373985, 581814, 29005, 371546, 23199, 619, 675297, 798263, 17169, 88100, 57488, 675063, 421157, 3965, 315123, 23522, 16592, 418484, 38898, 708075, 675142, 236019, 421326, 126356, 15938, 56644, 365248, 495109, 1370, 252155, 508828, 16308, 32027, 104250, 499624, 618203, 674441, 674404, 692572, 554892, 795654, 111060, 22528, 242716, 27624, 286065, 46727, 419596, 66029]	[14785, 14805, 33576, 62111, 88232, 361469, 650126]	[0, 0, 0, 0, 0, 0, 0, 1, 1, 1, 1, 1, 1, 1, 1, 1, 1, 1, 1, 1, 1, 1, 1, 1, 1, 1, 1, 1, 1, 1, 1, 1, 1, 1, 1, 1, 1, 1, 1, 1, 1, 1, 1, 1, 1, 1, 1, 1, 1, 1, 1, 1, 1, 1, 1, 1, 1, 1, 1, 1, 1, 1, 1, 1, 1, 1, 1, 1, 1, 1, 1, 1, 1, 1, 1, 1, 1, 1, 1, 1, 1, 1, 1, 1, 1, 1, 1, 1, 1, 1, 1, 1, 1, 1, 1, 1, 1, 1, 1, 1, 1, 1, 1, 1, 1, 1, 1, 1, 1, 1, 1, 1, 1, 1, 1, 1, 1, 1, 1, 1, 1, 1, 1, 1, 1, 1, 1, 1, 1, 1, 1, 1, 1, 1, 1, 1, 1, 1, 1, 1, 1, 1, 1, 1, 1, 1, 1, 1, 1, 1, 1, 1, 1, 1, 1, 1, 1, 1, 1, 1, 1, 1, 1, 1, 1, 1, 1, 1, 1, 1, 1, 1, 1, 1, 1, 1, 1, 1, 1, 1, 1, 1, 1, 1, 1, 1, 1, 1, 1, 1, 1, 1, 1, 1, 1, 1, 1, 1, 1, 1, 1, 1, 1, 1, 1, 1, 1, 1, 1, 1, 1, 1, 1, 1, 1, 1, 1, 1, 1, 1, 1, 1, 1, 1, 1, 1, 1, 1, 1, 1, 1, 1, 1, 1, 1, 1, 1, 1, 1, 1, 1, 1, 1, 1, 1, 1, 1, 1, 1, 1, 1, 1, 1, 1, 1, 1, 1, 1, 1, 1, 1, 1, 1, 1, 1, 1, 1, 1, 1, 1, 1, 1, 1, 1, 1, 1, 1, 1, 1, 1, 1, 1, 1, 1, 1, 1, 1, 1, 1, 1, 1, 1, 1, 1, 1, 1, 1, 1, 1, 1, 1, 1, 1, 1, 1, 1, 1, 1, 1, 1, 1, 1, 1, 1, 1, 1, 1, 1, 1, 1, 1, 1, 1, 1, 1, 1, 1, 1, 1, 1, 1, 1, 1, 1, 1, 1, 1, 1, 1, 1]	0.2992013140669897	12699.0	Receptor protein-tyrosine kinase erbB-4	SINGLE PROTEIN	Homo sapiens	Homo sapiens	0.14285714285714285	0.03529411764705882	0.9817073170731707	0.11149825783972124	0.10756302521008403
Q15303	340	8	0.125	332	0.018072289156626502	7.0	333.0	BREAST CANCER METASTATIC	6.916666666666668	0.15480028076118102	[1, 1, 1, 1, 1, 1, 1, 0, 0, 0, 0, 0, 0, 0, 0, 0, 0, 0, 0, 0, 0, 0, 0, 0, 0, 0, 0, 0, 0, 0, 0, 0, 0, 0, 0, 0, 0, 0, 0, 0, 0, 0, 0, 0, 0, 0, 0, 0, 0, 0, 0, 0, 0, 0, 0, 0, 0, 0, 0, 0, 0, 0, 0, 0, 0, 0, 0, 0, 0, 0, 0, 0, 0, 0, 0, 0, 0, 0, 0, 0, 0, 0, 0, 0, 0, 0, 0, 0, 0, 0, 0, 0, 0, 0, 0, 0, 0, 0, 0, 0, 0, 0, 0, 0, 0, 0, 0, 0, 0, 0, 0, 0, 0, 0, 0, 0, 0, 0, 0, 0, 0, 0, 0, 0, 0, 0, 0, 0, 0, 0, 0, 0, 0, 0, 0, 0, 0, 0, 0, 0, 0, 0, 0, 0, 0, 0, 0, 0, 0, 0, 0, 0, 0, 0, 0, 0, 0, 0, 0, 0, 0, 0, 0, 0, 0, 0, 0, 0, 0, 0, 0, 0, 0, 0, 0, 0, 0, 0, 0, 0, 0, 0, 0, 0, 0, 0, 0, 0, 0, 0, 0, 0, 0, 0, 0, 0, 0, 0, 0, 0, 0, 0, 0, 0, 0, 0, 0, 0, 0, 0, 0, 0, 0, 0, 0, 0, 0, 0, 0, 0, 0, 0, 0, 0, 0, 0, 0, 0, 0, 0, 0, 0, 0, 0, 0, 0, 0, 0, 0, 0, 0, 0, 0, 0, 0, 0, 0, 0, 0, 0, 0, 0, 0, 0, 0, 0, 0, 0, 0, 0, 0, 0, 0, 0, 0, 0, 0, 0, 0, 0, 0, 0, 0, 0, 0, 0, 0, 0, 0, 0, 0, 0, 0, 0, 0, 0, 0, 0, 0, 0, 0, 0, 0, 0, 0, 0, 0, 0, 0, 0, 0, 0, 0, 0, 0, 0, 0, 0, 0, 0, 0, 0, 0, 0, 0, 0, 0, 0, 0, 0, 0, 0, 0, 0, 0, 0, 0, 0, 0, 0, 0, 0, 0, 0, 0, 0, 0, 0, 0, 0]	[0, 1, 0, 0, 0, 0, 0, 0, 0, 0, 0, 0, 0, 0, 0, 0, 0, 0, 0, 0, 0, 0, 0, 0, 0, 0, 0, 0, 0, 0, 0, 0, 0, 0, 0, 0, 0, 0, 0, 0, 0, 0, 0, 0, 0, 0, 0, 0, 0, 0, 0, 0, 0, 0, 0, 0, 0, 1, 0, 0, 0, 0, 0, 0, 0, 0, 0, 0, 0, 0, 0, 0, 0, 0, 0, 0, 0, 0, 0, 0, 0, 0, 0, 0, 0, 0, 0, 0, 0, 0, 0, 0, 0, 0, 0, 0, 0, 0, 0, 0, 0, 0, 0, 0, 0, 0, 0, 0, 0, 0, 0, 0, 0, 0, 0, 0, 0, 0, 0, 0, 0, 0, 0, 0, 0, 0, 0, 0, 0, 0, 0, 0, 0, 0, 0, 0, 0, 0, 0, 0, 0, 0, 0, 0, 0, 0, 0, 0, 0, 0, 0, 0, 0, 0, 0, 0, 0, 0, 0, 0, 0, 0, 0, 0, 0, 0, 0, 0, 0, 1, 0, 0, 0, 0, 0, 0, 0, 0, 0, 0, 0, 0, 0, 0, 0, 0, 0, 0, 0, 1, 0, 0, 0, 0, 0, 0, 1, 0, 0, 0, 0, 0, 0, 0, 0, 0, 0, 0, 0, 0, 0, 0, 0, 0, 0, 0, 0, 0, 0, 0, 0, 1, 0, 0, 0, 0, 0, 0, 0, 0, 0, 0, 0, 0, 0, 0, 0, 0, 0, 0, 0, 0, 0, 0, 0, 0, 0, 0, 0, 0, 0, 0, 0, 0, 0, 0, 0, 0, 0, 0, 0, 0, 0, 0, 0, 0, 0, 0, 0, 0, 0, 0, 0, 0, 0, 0, 0, 1, 0, 1, 0, 0, 0, 0, 0, 0, 0, 0, 0, 0, 0, 0, 0, 0, 0, 0, 0, 0, 0, 0, 0, 0, 0, 0, 0, 0, 0, 0, 0, 0, 0, 0, 0, 0, 0, 0, 0, 0, 0, 0, 0, 0, 0, 0, 0, 0, 0, 0, 0, 0, 0, 0, 0, 0, 0, 0, 0, 0, 0, 0]	[14785, 14805, 33576, 62111, 88232, 361469, 650126, 157330, 3599, 43354, 179594, 480746, 451744, 3859, 82721, 29890, 560078, 453655, 165474, 45838, 558106, 1248731, 16591, 421032, 555972, 11674, 675163, 421332, 418487, 27251, 150451, 6723, 454084, 255373, 27341, 421902, 138594, 12506, 13928, 114108, 407549, 65798, 93895, 88800, 626453, 33202, 16391, 675304, 230659, 1369604, 141484, 2208, 182928, 148018, 14125, 10358, 328601, 13758, 71516, 1383114, 432232, 127755, 1037865, 250328, 581569, 675285, 500007, 487711, 353011, 219334, 1712, 60319, 4941, 674637, 374064, 276734, 40542, 421350, 46726, 171587, 1038390, 63649, 418401, 699372, 15217, 33060, 110947, 418415, 27576, 119162, 14126, 674816, 20881, 77459, 1377056, 85305, 675138, 266225, 369179, 674321, 924, 371561, 6968, 641256, 150882, 132933, 9217, 8516, 227437, 61682, 14440, 419508, 411450, 1248736, 316787, 675289, 192908, 20346, 37493, 675697, 360720, 518263, 68607, 635, 445681, 887229, 570147, 406787, 16735, 1376042, 61706, 497330, 467361, 26386, 1369605, 3730, 675286, 33664, 1278, 374052, 675144, 674611, 591037, 675207, 136161, 328201, 543, 712273, 1248760, 139210, 444750, 61680, 3012, 418413, 405365, 304903, 675150, 2580, 11305, 611591, 7736, 397873, 29569, 1226008, 448986, 373970, 17411, 65415, 122901, 229058, 13048, 53623, 88739, 91783, 366271, 520664, 144940, 33469, 1369608, 333157, 151923, 900920, 104574, 139099, 104385, 1449169, 459125, 147981, 624161, 470033, 62259, 76538, 77474, 675068, 51056, 32869, 49931, 405364, 469217, 21459, 686036, 267163, 410802, 460466, 191342, 241, 66311, 16581, 2994, 83772, 122170, 33373, 34608, 291960, 510462, 21716, 75901, 5797, 37980, 364520, 67617, 921, 27370, 674930, 34266, 162546, 35486, 453570, 401769, 675711, 12428, 27629, 117758, 1043745, 341382, 27546, 149457, 1376019, 675206, 12825, 75752, 675152, 789, 209224, 397731, 630356, 175447, 675198, 12890, 674555, 119498, 485738, 236376, 6914, 374008, 142808, 149095, 674325, 51182, 27308, 453532, 111185, 1216, 717, 1377257, 17347, 325239, 100157, 208749, 460092, 694481, 4584, 103658, 182921, 675270, 187962, 65648, 1279, 418421, 675090, 27307, 32459, 61181, 395607, 138037, 16450, 675173, 1078530, 1383264, 1853, 1532240, 373985, 581814, 29005, 371546, 23199, 619, 675297, 798263, 17169, 88100, 57488, 675063, 421157, 3965, 315123, 23522, 16592, 418484, 38898, 708075, 675142, 236019, 421326, 126356, 15938, 56644, 365248, 495109, 1370, 252155, 508828, 16308, 32027, 104250, 499624, 618203, 674441, 674404, 692572, 554892, 795654, 111060, 22528, 242716, 27624, 286065, 46727, 419596, 66029]	[14785, 14805, 33576, 62111, 88232, 361469, 650126]	[0, 0, 0, 0, 0, 0, 0, 1, 1, 1, 1, 1, 1, 1, 1, 1, 1, 1, 1, 1, 1, 1, 1, 1, 1, 1, 1, 1, 1, 1, 1, 1, 1, 1, 1, 1, 1, 1, 1, 1, 1, 1, 1, 1, 1, 1, 1, 1, 1, 1, 1, 1, 1, 1, 1, 1, 1, 1, 1, 1, 1, 1, 1, 1, 1, 1, 1, 1, 1, 1, 1, 1, 1, 1, 1, 1, 1, 1, 1, 1, 1, 1, 1, 1, 1, 1, 1, 1, 1, 1, 1, 1, 1, 1, 1, 1, 1, 1, 1, 1, 1, 1, 1, 1, 1, 1, 1, 1, 1, 1, 1, 1, 1, 1, 1, 1, 1, 1, 1, 1, 1, 1, 1, 1, 1, 1, 1, 1, 1, 1, 1, 1, 1, 1, 1, 1, 1, 1, 1, 1, 1, 1, 1, 1, 1, 1, 1, 1, 1, 1, 1, 1, 1, 1, 1, 1, 1, 1, 1, 1, 1, 1, 1, 1, 1, 1, 1, 1, 1, 1, 1, 1, 1, 1, 1, 1, 1, 1, 1, 1, 1, 1, 1, 1, 1, 1, 1, 1, 1, 1, 1, 1, 1, 1, 1, 1, 1, 1, 1, 1, 1, 1, 1, 1, 1, 1, 1, 1, 1, 1, 1, 1, 1, 1, 1, 1, 1, 1, 1, 1, 1, 1, 1, 1, 1, 1, 1, 1, 1, 1, 1, 1, 1, 1, 1, 1, 1, 1, 1, 1, 1, 1, 1, 1, 1, 1, 1, 1, 1, 1, 1, 1, 1, 1, 1, 1, 1, 1, 1, 1, 1, 1, 1, 1, 1, 1, 1, 1, 1, 1, 1, 1, 1, 1, 1, 1, 1, 1, 1, 1, 1, 1, 1, 1, 1, 1, 1, 1, 1, 1, 1, 1, 1, 1, 1, 1, 1, 1, 1, 1, 1, 1, 1, 1, 1, 1, 1, 1, 1, 1, 1, 1, 1, 1, 1, 1, 1, 1, 1, 1, 1, 1, 1, 1, 1, 1, 1, 1, 1, 1, 1, 1, 1, 1, 1, 1, 1, 1, 1, 1]	0.2992013140669897	12699.0	Receptor protein-tyrosine kinase erbB-4	SINGLE PROTEIN	Homo sapiens	Homo sapiens	0.14285714285714285	0.023529411764705882	0.9819277108433735	0.12220309810671257	0.11932773109243697
Q15303	340	7	0.14285714285714285	333	0.018018018018018014	7.0	333.0	WHEEZING	7.928571428571429	0.13665182053220387	[1, 1, 1, 1, 1, 1, 1, 0, 0, 0, 0, 0, 0, 0, 0, 0, 0, 0, 0, 0, 0, 0, 0, 0, 0, 0, 0, 0, 0, 0, 0, 0, 0, 0, 0, 0, 0, 0, 0, 0, 0, 0, 0, 0, 0, 0, 0, 0, 0, 0, 0, 0, 0, 0, 0, 0, 0, 0, 0, 0, 0, 0, 0, 0, 0, 0, 0, 0, 0, 0, 0, 0, 0, 0, 0, 0, 0, 0, 0, 0, 0, 0, 0, 0, 0, 0, 0, 0, 0, 0, 0, 0, 0, 0, 0, 0, 0, 0, 0, 0, 0, 0, 0, 0, 0, 0, 0, 0, 0, 0, 0, 0, 0, 0, 0, 0, 0, 0, 0, 0, 0, 0, 0, 0, 0, 0, 0, 0, 0, 0, 0, 0, 0, 0, 0, 0, 0, 0, 0, 0, 0, 0, 0, 0, 0, 0, 0, 0, 0, 0, 0, 0, 0, 0, 0, 0, 0, 0, 0, 0, 0, 0, 0, 0, 0, 0, 0, 0, 0, 0, 0, 0, 0, 0, 0, 0, 0, 0, 0, 0, 0, 0, 0, 0, 0, 0, 0, 0, 0, 0, 0, 0, 0, 0, 0, 0, 0, 0, 0, 0, 0, 0, 0, 0, 0, 0, 0, 0, 0, 0, 0, 0, 0, 0, 0, 0, 0, 0, 0, 0, 0, 0, 0, 0, 0, 0, 0, 0, 0, 0, 0, 0, 0, 0, 0, 0, 0, 0, 0, 0, 0, 0, 0, 0, 0, 0, 0, 0, 0, 0, 0, 0, 0, 0, 0, 0, 0, 0, 0, 0, 0, 0, 0, 0, 0, 0, 0, 0, 0, 0, 0, 0, 0, 0, 0, 0, 0, 0, 0, 0, 0, 0, 0, 0, 0, 0, 0, 0, 0, 0, 0, 0, 0, 0, 0, 0, 0, 0, 0, 0, 0, 0, 0, 0, 0, 0, 0, 0, 0, 0, 0, 0, 0, 0, 0, 0, 0, 0, 0, 0, 0, 0, 0, 0, 0, 0, 0, 0, 0, 0, 0, 0, 0, 0, 0, 0, 0, 0, 0, 0]	[0, 1, 0, 0, 0, 0, 0, 0, 0, 0, 0, 0, 0, 0, 0, 0, 0, 0, 0, 0, 0, 0, 0, 0, 0, 0, 0, 0, 0, 0, 0, 0, 0, 0, 0, 0, 0, 0, 0, 0, 0, 0, 0, 0, 0, 0, 0, 0, 0, 0, 0, 0, 0, 0, 0, 0, 0, 0, 0, 0, 0, 0, 0, 0, 0, 0, 0, 0, 0, 0, 0, 0, 0, 0, 0, 0, 0, 0, 0, 0, 0, 0, 0, 0, 0, 0, 0, 0, 0, 0, 0, 0, 0, 0, 0, 0, 0, 0, 0, 0, 0, 1, 0, 0, 0, 0, 0, 0, 0, 0, 0, 0, 0, 0, 0, 0, 0, 0, 0, 0, 0, 0, 0, 0, 0, 0, 0, 0, 0, 0, 0, 0, 0, 0, 0, 0, 0, 0, 0, 0, 0, 0, 0, 0, 0, 0, 0, 0, 0, 0, 0, 0, 0, 0, 0, 0, 1, 0, 0, 0, 0, 0, 0, 0, 0, 0, 0, 0, 0, 0, 0, 0, 0, 0, 0, 0, 1, 0, 0, 0, 0, 0, 0, 0, 0, 0, 0, 0, 0, 0, 0, 0, 0, 0, 0, 0, 0, 0, 0, 0, 0, 0, 0, 0, 0, 0, 0, 0, 0, 0, 0, 0, 0, 0, 1, 0, 0, 0, 0, 0, 0, 0, 0, 0, 0, 0, 0, 0, 0, 0, 0, 0, 0, 0, 0, 0, 0, 0, 0, 0, 0, 0, 0, 0, 0, 0, 0, 0, 0, 0, 0, 0, 0, 0, 1, 0, 0, 1, 0, 0, 0, 0, 0, 0, 0, 0, 0, 0, 0, 0, 0, 0, 0, 0, 0, 0, 0, 0, 0, 0, 0, 0, 0, 0, 0, 0, 0, 0, 0, 0, 0, 0, 0, 0, 0, 0, 0, 0, 0, 0, 0, 0, 0, 0, 0, 0, 0, 0, 0, 0, 0, 0, 0, 0, 0, 0, 0, 0, 0, 0, 0, 0, 0, 0, 0, 0, 0, 0, 0, 0, 0, 0, 0, 0, 0, 0, 0, 0, 0, 0]	[14785, 14805, 33576, 62111, 88232, 361469, 650126, 157330, 3599, 43354, 179594, 480746, 451744, 3859, 82721, 29890, 560078, 453655, 165474, 45838, 558106, 1248731, 16591, 421032, 555972, 11674, 675163, 421332, 418487, 27251, 150451, 6723, 454084, 255373, 27341, 421902, 138594, 12506, 13928, 114108, 407549, 65798, 93895, 88800, 626453, 33202, 16391, 675304, 230659, 1369604, 141484, 2208, 182928, 148018, 14125, 10358, 328601, 13758, 71516, 1383114, 432232, 127755, 1037865, 250328, 581569, 675285, 500007, 487711, 353011, 219334, 1712, 60319, 4941, 674637, 374064, 276734, 40542, 421350, 46726, 171587, 1038390, 63649, 418401, 699372, 15217, 33060, 110947, 418415, 27576, 119162, 14126, 674816, 20881, 77459, 1377056, 85305, 675138, 266225, 369179, 674321, 924, 371561, 6968, 641256, 150882, 132933, 9217, 8516, 227437, 61682, 14440, 419508, 411450, 1248736, 316787, 675289, 192908, 20346, 37493, 675697, 360720, 518263, 68607, 635, 445681, 887229, 570147, 406787, 16735, 1376042, 61706, 497330, 467361, 26386, 1369605, 3730, 675286, 33664, 1278, 374052, 675144, 674611, 591037, 675207, 136161, 328201, 543, 712273, 1248760, 139210, 444750, 61680, 3012, 418413, 405365, 304903, 675150, 2580, 11305, 611591, 7736, 397873, 29569, 1226008, 448986, 373970, 17411, 65415, 122901, 229058, 13048, 53623, 88739, 91783, 366271, 520664, 144940, 33469, 1369608, 333157, 151923, 900920, 104574, 139099, 104385, 1449169, 459125, 147981, 624161, 470033, 62259, 76538, 77474, 675068, 51056, 32869, 49931, 405364, 469217, 21459, 686036, 267163, 410802, 460466, 191342, 241, 66311, 16581, 2994, 83772, 122170, 33373, 34608, 291960, 510462, 21716, 75901, 5797, 37980, 364520, 67617, 921, 27370, 674930, 34266, 162546, 35486, 453570, 401769, 675711, 12428, 27629, 117758, 1043745, 341382, 27546, 149457, 1376019, 675206, 12825, 75752, 675152, 789, 209224, 397731, 630356, 175447, 675198, 12890, 674555, 119498, 485738, 236376, 6914, 374008, 142808, 149095, 674325, 51182, 27308, 453532, 111185, 1216, 717, 1377257, 17347, 325239, 100157, 208749, 460092, 694481, 4584, 103658, 182921, 675270, 187962, 65648, 1279, 418421, 675090, 27307, 32459, 61181, 395607, 138037, 16450, 675173, 1078530, 1383264, 1853, 1532240, 373985, 581814, 29005, 371546, 23199, 619, 675297, 798263, 17169, 88100, 57488, 675063, 421157, 3965, 315123, 23522, 16592, 418484, 38898, 708075, 675142, 236019, 421326, 126356, 15938, 56644, 365248, 495109, 1370, 252155, 508828, 16308, 32027, 104250, 499624, 618203, 674441, 674404, 692572, 554892, 795654, 111060, 22528, 242716, 27624, 286065, 46727, 419596, 66029]	[14785, 14805, 33576, 62111, 88232, 361469, 650126]	[0, 0, 0, 0, 0, 0, 0, 1, 1, 1, 1, 1, 1, 1, 1, 1, 1, 1, 1, 1, 1, 1, 1, 1, 1, 1, 1, 1, 1, 1, 1, 1, 1, 1, 1, 1, 1, 1, 1, 1, 1, 1, 1, 1, 1, 1, 1, 1, 1, 1, 1, 1, 1, 1, 1, 1, 1, 1, 1, 1, 1, 1, 1, 1, 1, 1, 1, 1, 1, 1, 1, 1, 1, 1, 1, 1, 1, 1, 1, 1, 1, 1, 1, 1, 1, 1, 1, 1, 1, 1, 1, 1, 1, 1, 1, 1, 1, 1, 1, 1, 1, 1, 1, 1, 1, 1, 1, 1, 1, 1, 1, 1, 1, 1, 1, 1, 1, 1, 1, 1, 1, 1, 1, 1, 1, 1, 1, 1, 1, 1, 1, 1, 1, 1, 1, 1, 1, 1, 1, 1, 1, 1, 1, 1, 1, 1, 1, 1, 1, 1, 1, 1, 1, 1, 1, 1, 1, 1, 1, 1, 1, 1, 1, 1, 1, 1, 1, 1, 1, 1, 1, 1, 1, 1, 1, 1, 1, 1, 1, 1, 1, 1, 1, 1, 1, 1, 1, 1, 1, 1, 1, 1, 1, 1, 1, 1, 1, 1, 1, 1, 1, 1, 1, 1, 1, 1, 1, 1, 1, 1, 1, 1, 1, 1, 1, 1, 1, 1, 1, 1, 1, 1, 1, 1, 1, 1, 1, 1, 1, 1, 1, 1, 1, 1, 1, 1, 1, 1, 1, 1, 1, 1, 1, 1, 1, 1, 1, 1, 1, 1, 1, 1, 1, 1, 1, 1, 1, 1, 1, 1, 1, 1, 1, 1, 1, 1, 1, 1, 1, 1, 1, 1, 1, 1, 1, 1, 1, 1, 1, 1, 1, 1, 1, 1, 1, 1, 1, 1, 1, 1, 1, 1, 1, 1, 1, 1, 1, 1, 1, 1, 1, 1, 1, 1, 1, 1, 1, 1, 1, 1, 1, 1, 1, 1, 1, 1, 1, 1, 1, 1, 1, 1, 1, 1, 1, 1, 1, 1, 1, 1, 1, 1, 1, 1, 1, 1, 1, 1, 1, 1]	0.2992013140669897	12699.0	Receptor protein-tyrosine kinase erbB-4	SINGLE PROTEIN	Homo sapiens	Homo sapiens	0.14285714285714285	0.020588235294117647	0.9819819819819819	0.12483912483912483	0.1222689075630252
Q15303	340	7	0.14285714285714285	333	0.018018018018018014	7.0	333.0	GALLBLADDER DISORDER	7.928571428571429	0.13665182053220387	[1, 1, 1, 1, 1, 1, 1, 0, 0, 0, 0, 0, 0, 0, 0, 0, 0, 0, 0, 0, 0, 0, 0, 0, 0, 0, 0, 0, 0, 0, 0, 0, 0, 0, 0, 0, 0, 0, 0, 0, 0, 0, 0, 0, 0, 0, 0, 0, 0, 0, 0, 0, 0, 0, 0, 0, 0, 0, 0, 0, 0, 0, 0, 0, 0, 0, 0, 0, 0, 0, 0, 0, 0, 0, 0, 0, 0, 0, 0, 0, 0, 0, 0, 0, 0, 0, 0, 0, 0, 0, 0, 0, 0, 0, 0, 0, 0, 0, 0, 0, 0, 0, 0, 0, 0, 0, 0, 0, 0, 0, 0, 0, 0, 0, 0, 0, 0, 0, 0, 0, 0, 0, 0, 0, 0, 0, 0, 0, 0, 0, 0, 0, 0, 0, 0, 0, 0, 0, 0, 0, 0, 0, 0, 0, 0, 0, 0, 0, 0, 0, 0, 0, 0, 0, 0, 0, 0, 0, 0, 0, 0, 0, 0, 0, 0, 0, 0, 0, 0, 0, 0, 0, 0, 0, 0, 0, 0, 0, 0, 0, 0, 0, 0, 0, 0, 0, 0, 0, 0, 0, 0, 0, 0, 0, 0, 0, 0, 0, 0, 0, 0, 0, 0, 0, 0, 0, 0, 0, 0, 0, 0, 0, 0, 0, 0, 0, 0, 0, 0, 0, 0, 0, 0, 0, 0, 0, 0, 0, 0, 0, 0, 0, 0, 0, 0, 0, 0, 0, 0, 0, 0, 0, 0, 0, 0, 0, 0, 0, 0, 0, 0, 0, 0, 0, 0, 0, 0, 0, 0, 0, 0, 0, 0, 0, 0, 0, 0, 0, 0, 0, 0, 0, 0, 0, 0, 0, 0, 0, 0, 0, 0, 0, 0, 0, 0, 0, 0, 0, 0, 0, 0, 0, 0, 0, 0, 0, 0, 0, 0, 0, 0, 0, 0, 0, 0, 0, 0, 0, 0, 0, 0, 0, 0, 0, 0, 0, 0, 0, 0, 0, 0, 0, 0, 0, 0, 0, 0, 0, 0, 0, 0, 0, 0, 0, 0, 0, 0, 0, 0, 0]	[1, 0, 0, 0, 0, 0, 0, 0, 0, 0, 0, 0, 0, 0, 0, 0, 0, 0, 0, 0, 0, 0, 0, 0, 0, 0, 0, 0, 0, 0, 0, 0, 0, 0, 0, 0, 0, 0, 0, 0, 0, 0, 0, 0, 0, 0, 0, 0, 0, 0, 0, 0, 0, 0, 0, 0, 0, 0, 0, 0, 0, 0, 0, 0, 0, 0, 0, 0, 0, 0, 0, 0, 0, 0, 0, 0, 0, 0, 0, 0, 0, 1, 0, 0, 0, 0, 0, 0, 0, 0, 0, 0, 0, 0, 0, 0, 0, 0, 0, 0, 0, 0, 0, 0, 0, 0, 0, 0, 0, 0, 0, 0, 0, 0, 0, 0, 0, 0, 0, 0, 1, 0, 0, 0, 0, 0, 0, 0, 0, 0, 0, 0, 0, 0, 0, 0, 1, 0, 0, 0, 0, 0, 0, 1, 0, 0, 0, 0, 0, 0, 0, 0, 0, 0, 0, 0, 0, 0, 0, 0, 0, 0, 0, 0, 0, 0, 1, 0, 0, 0, 0, 0, 0, 0, 0, 0, 0, 0, 0, 0, 0, 0, 0, 0, 0, 0, 0, 0, 0, 0, 0, 0, 0, 0, 0, 0, 0, 0, 0, 0, 0, 0, 0, 0, 0, 0, 0, 0, 0, 0, 0, 0, 0, 0, 0, 0, 0, 0, 0, 0, 0, 0, 0, 0, 0, 0, 0, 0, 0, 0, 0, 0, 0, 0, 0, 0, 0, 0, 0, 0, 0, 0, 0, 0, 0, 0, 0, 0, 0, 0, 0, 0, 0, 0, 0, 1, 0, 0, 0, 0, 0, 0, 0, 0, 0, 0, 0, 0, 0, 0, 0, 0, 0, 0, 0, 0, 0, 0, 0, 0, 0, 0, 0, 0, 0, 0, 0, 0, 0, 0, 0, 0, 0, 0, 0, 0, 0, 0, 0, 0, 0, 0, 0, 0, 0, 0, 0, 0, 0, 0, 0, 0, 0, 0, 0, 0, 0, 0, 0, 0, 0, 0, 0, 0, 0, 0, 0, 0, 0, 0, 0, 0, 0, 0, 0, 0, 0, 0, 0, 0]	[14785, 14805, 33576, 62111, 88232, 361469, 650126, 157330, 3599, 43354, 179594, 480746, 451744, 3859, 82721, 29890, 560078, 453655, 165474, 45838, 558106, 1248731, 16591, 421032, 555972, 11674, 675163, 421332, 418487, 27251, 150451, 6723, 454084, 255373, 27341, 421902, 138594, 12506, 13928, 114108, 407549, 65798, 93895, 88800, 626453, 33202, 16391, 675304, 230659, 1369604, 141484, 2208, 182928, 148018, 14125, 10358, 328601, 13758, 71516, 1383114, 432232, 127755, 1037865, 250328, 581569, 675285, 500007, 487711, 353011, 219334, 1712, 60319, 4941, 674637, 374064, 276734, 40542, 421350, 46726, 171587, 1038390, 63649, 418401, 699372, 15217, 33060, 110947, 418415, 27576, 119162, 14126, 674816, 20881, 77459, 1377056, 85305, 675138, 266225, 369179, 674321, 924, 371561, 6968, 641256, 150882, 132933, 9217, 8516, 227437, 61682, 14440, 419508, 411450, 1248736, 316787, 675289, 192908, 20346, 37493, 675697, 360720, 518263, 68607, 635, 445681, 887229, 570147, 406787, 16735, 1376042, 61706, 497330, 467361, 26386, 1369605, 3730, 675286, 33664, 1278, 374052, 675144, 674611, 591037, 675207, 136161, 328201, 543, 712273, 1248760, 139210, 444750, 61680, 3012, 418413, 405365, 304903, 675150, 2580, 11305, 611591, 7736, 397873, 29569, 1226008, 448986, 373970, 17411, 65415, 122901, 229058, 13048, 53623, 88739, 91783, 366271, 520664, 144940, 33469, 1369608, 333157, 151923, 900920, 104574, 139099, 104385, 1449169, 459125, 147981, 624161, 470033, 62259, 76538, 77474, 675068, 51056, 32869, 49931, 405364, 469217, 21459, 686036, 267163, 410802, 460466, 191342, 241, 66311, 16581, 2994, 83772, 122170, 33373, 34608, 291960, 510462, 21716, 75901, 5797, 37980, 364520, 67617, 921, 27370, 674930, 34266, 162546, 35486, 453570, 401769, 675711, 12428, 27629, 117758, 1043745, 341382, 27546, 149457, 1376019, 675206, 12825, 75752, 675152, 789, 209224, 397731, 630356, 175447, 675198, 12890, 674555, 119498, 485738, 236376, 6914, 374008, 142808, 149095, 674325, 51182, 27308, 453532, 111185, 1216, 717, 1377257, 17347, 325239, 100157, 208749, 460092, 694481, 4584, 103658, 182921, 675270, 187962, 65648, 1279, 418421, 675090, 27307, 32459, 61181, 395607, 138037, 16450, 675173, 1078530, 1383264, 1853, 1532240, 373985, 581814, 29005, 371546, 23199, 619, 675297, 798263, 17169, 88100, 57488, 675063, 421157, 3965, 315123, 23522, 16592, 418484, 38898, 708075, 675142, 236019, 421326, 126356, 15938, 56644, 365248, 495109, 1370, 252155, 508828, 16308, 32027, 104250, 499624, 618203, 674441, 674404, 692572, 554892, 795654, 111060, 22528, 242716, 27624, 286065, 46727, 419596, 66029]	[14785, 14805, 33576, 62111, 88232, 361469, 650126]	[0, 0, 0, 0, 0, 0, 0, 1, 1, 1, 1, 1, 1, 1, 1, 1, 1, 1, 1, 1, 1, 1, 1, 1, 1, 1, 1, 1, 1, 1, 1, 1, 1, 1, 1, 1, 1, 1, 1, 1, 1, 1, 1, 1, 1, 1, 1, 1, 1, 1, 1, 1, 1, 1, 1, 1, 1, 1, 1, 1, 1, 1, 1, 1, 1, 1, 1, 1, 1, 1, 1, 1, 1, 1, 1, 1, 1, 1, 1, 1, 1, 1, 1, 1, 1, 1, 1, 1, 1, 1, 1, 1, 1, 1, 1, 1, 1, 1, 1, 1, 1, 1, 1, 1, 1, 1, 1, 1, 1, 1, 1, 1, 1, 1, 1, 1, 1, 1, 1, 1, 1, 1, 1, 1, 1, 1, 1, 1, 1, 1, 1, 1, 1, 1, 1, 1, 1, 1, 1, 1, 1, 1, 1, 1, 1, 1, 1, 1, 1, 1, 1, 1, 1, 1, 1, 1, 1, 1, 1, 1, 1, 1, 1, 1, 1, 1, 1, 1, 1, 1, 1, 1, 1, 1, 1, 1, 1, 1, 1, 1, 1, 1, 1, 1, 1, 1, 1, 1, 1, 1, 1, 1, 1, 1, 1, 1, 1, 1, 1, 1, 1, 1, 1, 1, 1, 1, 1, 1, 1, 1, 1, 1, 1, 1, 1, 1, 1, 1, 1, 1, 1, 1, 1, 1, 1, 1, 1, 1, 1, 1, 1, 1, 1, 1, 1, 1, 1, 1, 1, 1, 1, 1, 1, 1, 1, 1, 1, 1, 1, 1, 1, 1, 1, 1, 1, 1, 1, 1, 1, 1, 1, 1, 1, 1, 1, 1, 1, 1, 1, 1, 1, 1, 1, 1, 1, 1, 1, 1, 1, 1, 1, 1, 1, 1, 1, 1, 1, 1, 1, 1, 1, 1, 1, 1, 1, 1, 1, 1, 1, 1, 1, 1, 1, 1, 1, 1, 1, 1, 1, 1, 1, 1, 1, 1, 1, 1, 1, 1, 1, 1, 1, 1, 1, 1, 1, 1, 1, 1, 1, 1, 1, 1, 1, 1, 1, 1, 1, 1, 1, 1]	0.2992013140669897	12699.0	Receptor protein-tyrosine kinase erbB-4	SINGLE PROTEIN	Homo sapiens	Homo sapiens	0.14285714285714285	0.020588235294117647	0.9819819819819819	0.12483912483912483	0.1222689075630252
Q15303	340	5	0.2	335	0.01791044776119403	7.0	333.0	BONE MARROW TRANSPLANT	11.166666666666664	0.09935082605489326	[1, 1, 1, 1, 1, 1, 1, 0, 0, 0, 0, 0, 0, 0, 0, 0, 0, 0, 0, 0, 0, 0, 0, 0, 0, 0, 0, 0, 0, 0, 0, 0, 0, 0, 0, 0, 0, 0, 0, 0, 0, 0, 0, 0, 0, 0, 0, 0, 0, 0, 0, 0, 0, 0, 0, 0, 0, 0, 0, 0, 0, 0, 0, 0, 0, 0, 0, 0, 0, 0, 0, 0, 0, 0, 0, 0, 0, 0, 0, 0, 0, 0, 0, 0, 0, 0, 0, 0, 0, 0, 0, 0, 0, 0, 0, 0, 0, 0, 0, 0, 0, 0, 0, 0, 0, 0, 0, 0, 0, 0, 0, 0, 0, 0, 0, 0, 0, 0, 0, 0, 0, 0, 0, 0, 0, 0, 0, 0, 0, 0, 0, 0, 0, 0, 0, 0, 0, 0, 0, 0, 0, 0, 0, 0, 0, 0, 0, 0, 0, 0, 0, 0, 0, 0, 0, 0, 0, 0, 0, 0, 0, 0, 0, 0, 0, 0, 0, 0, 0, 0, 0, 0, 0, 0, 0, 0, 0, 0, 0, 0, 0, 0, 0, 0, 0, 0, 0, 0, 0, 0, 0, 0, 0, 0, 0, 0, 0, 0, 0, 0, 0, 0, 0, 0, 0, 0, 0, 0, 0, 0, 0, 0, 0, 0, 0, 0, 0, 0, 0, 0, 0, 0, 0, 0, 0, 0, 0, 0, 0, 0, 0, 0, 0, 0, 0, 0, 0, 0, 0, 0, 0, 0, 0, 0, 0, 0, 0, 0, 0, 0, 0, 0, 0, 0, 0, 0, 0, 0, 0, 0, 0, 0, 0, 0, 0, 0, 0, 0, 0, 0, 0, 0, 0, 0, 0, 0, 0, 0, 0, 0, 0, 0, 0, 0, 0, 0, 0, 0, 0, 0, 0, 0, 0, 0, 0, 0, 0, 0, 0, 0, 0, 0, 0, 0, 0, 0, 0, 0, 0, 0, 0, 0, 0, 0, 0, 0, 0, 0, 0, 0, 0, 0, 0, 0, 0, 0, 0, 0, 0, 0, 0, 0, 0, 0, 0, 0, 0, 0, 0, 0]	[0, 0, 0, 0, 0, 1, 0, 0, 0, 0, 0, 0, 0, 0, 0, 0, 0, 0, 0, 0, 0, 0, 0, 0, 0, 0, 0, 0, 0, 0, 0, 0, 0, 0, 0, 0, 0, 0, 0, 0, 0, 0, 0, 0, 0, 0, 0, 0, 0, 0, 0, 0, 0, 0, 0, 0, 0, 0, 0, 0, 0, 0, 0, 0, 1, 0, 0, 0, 0, 0, 0, 0, 0, 0, 0, 0, 0, 0, 0, 0, 0, 0, 0, 0, 0, 0, 0, 0, 0, 0, 0, 0, 0, 0, 0, 0, 0, 0, 0, 0, 1, 0, 0, 0, 0, 0, 0, 0, 0, 0, 0, 0, 0, 0, 0, 0, 0, 0, 0, 0, 0, 0, 0, 0, 0, 0, 0, 0, 0, 0, 0, 0, 0, 0, 0, 0, 0, 0, 0, 0, 0, 0, 0, 0, 0, 0, 0, 0, 0, 0, 0, 0, 0, 0, 0, 0, 0, 0, 0, 0, 0, 0, 0, 0, 0, 0, 0, 0, 0, 0, 0, 0, 0, 0, 0, 0, 0, 0, 0, 0, 0, 0, 0, 0, 0, 0, 0, 0, 0, 0, 0, 0, 0, 0, 0, 0, 0, 0, 0, 0, 0, 0, 0, 0, 0, 0, 0, 0, 0, 0, 0, 0, 0, 0, 0, 0, 0, 0, 0, 0, 0, 0, 0, 0, 0, 0, 0, 0, 0, 0, 0, 0, 0, 0, 0, 0, 0, 0, 0, 0, 0, 0, 0, 0, 0, 0, 0, 0, 0, 0, 0, 0, 0, 0, 0, 0, 0, 0, 0, 0, 0, 0, 0, 0, 0, 0, 0, 0, 0, 0, 0, 0, 0, 0, 0, 0, 0, 0, 0, 0, 0, 0, 0, 0, 0, 1, 0, 0, 0, 0, 0, 0, 0, 0, 0, 0, 0, 0, 0, 0, 0, 0, 0, 0, 0, 0, 0, 0, 0, 0, 0, 0, 0, 0, 0, 0, 1, 0, 0, 0, 0, 0, 0, 0, 0, 0, 0, 0, 0, 0, 0, 0, 0, 0, 0, 0, 0, 0, 0, 0]	[14785, 14805, 33576, 62111, 88232, 361469, 650126, 157330, 3599, 43354, 179594, 480746, 451744, 3859, 82721, 29890, 560078, 453655, 165474, 45838, 558106, 1248731, 16591, 421032, 555972, 11674, 675163, 421332, 418487, 27251, 150451, 6723, 454084, 255373, 27341, 421902, 138594, 12506, 13928, 114108, 407549, 65798, 93895, 88800, 626453, 33202, 16391, 675304, 230659, 1369604, 141484, 2208, 182928, 148018, 14125, 10358, 328601, 13758, 71516, 1383114, 432232, 127755, 1037865, 250328, 581569, 675285, 500007, 487711, 353011, 219334, 1712, 60319, 4941, 674637, 374064, 276734, 40542, 421350, 46726, 171587, 1038390, 63649, 418401, 699372, 15217, 33060, 110947, 418415, 27576, 119162, 14126, 674816, 20881, 77459, 1377056, 85305, 675138, 266225, 369179, 674321, 924, 371561, 6968, 641256, 150882, 132933, 9217, 8516, 227437, 61682, 14440, 419508, 411450, 1248736, 316787, 675289, 192908, 20346, 37493, 675697, 360720, 518263, 68607, 635, 445681, 887229, 570147, 406787, 16735, 1376042, 61706, 497330, 467361, 26386, 1369605, 3730, 675286, 33664, 1278, 374052, 675144, 674611, 591037, 675207, 136161, 328201, 543, 712273, 1248760, 139210, 444750, 61680, 3012, 418413, 405365, 304903, 675150, 2580, 11305, 611591, 7736, 397873, 29569, 1226008, 448986, 373970, 17411, 65415, 122901, 229058, 13048, 53623, 88739, 91783, 366271, 520664, 144940, 33469, 1369608, 333157, 151923, 900920, 104574, 139099, 104385, 1449169, 459125, 147981, 624161, 470033, 62259, 76538, 77474, 675068, 51056, 32869, 49931, 405364, 469217, 21459, 686036, 267163, 410802, 460466, 191342, 241, 66311, 16581, 2994, 83772, 122170, 33373, 34608, 291960, 510462, 21716, 75901, 5797, 37980, 364520, 67617, 921, 27370, 674930, 34266, 162546, 35486, 453570, 401769, 675711, 12428, 27629, 117758, 1043745, 341382, 27546, 149457, 1376019, 675206, 12825, 75752, 675152, 789, 209224, 397731, 630356, 175447, 675198, 12890, 674555, 119498, 485738, 236376, 6914, 374008, 142808, 149095, 674325, 51182, 27308, 453532, 111185, 1216, 717, 1377257, 17347, 325239, 100157, 208749, 460092, 694481, 4584, 103658, 182921, 675270, 187962, 65648, 1279, 418421, 675090, 27307, 32459, 61181, 395607, 138037, 16450, 675173, 1078530, 1383264, 1853, 1532240, 373985, 581814, 29005, 371546, 23199, 619, 675297, 798263, 17169, 88100, 57488, 675063, 421157, 3965, 315123, 23522, 16592, 418484, 38898, 708075, 675142, 236019, 421326, 126356, 15938, 56644, 365248, 495109, 1370, 252155, 508828, 16308, 32027, 104250, 499624, 618203, 674441, 674404, 692572, 554892, 795654, 111060, 22528, 242716, 27624, 286065, 46727, 419596, 66029]	[14785, 14805, 33576, 62111, 88232, 361469, 650126]	[0, 0, 0, 0, 0, 0, 0, 1, 1, 1, 1, 1, 1, 1, 1, 1, 1, 1, 1, 1, 1, 1, 1, 1, 1, 1, 1, 1, 1, 1, 1, 1, 1, 1, 1, 1, 1, 1, 1, 1, 1, 1, 1, 1, 1, 1, 1, 1, 1, 1, 1, 1, 1, 1, 1, 1, 1, 1, 1, 1, 1, 1, 1, 1, 1, 1, 1, 1, 1, 1, 1, 1, 1, 1, 1, 1, 1, 1, 1, 1, 1, 1, 1, 1, 1, 1, 1, 1, 1, 1, 1, 1, 1, 1, 1, 1, 1, 1, 1, 1, 1, 1, 1, 1, 1, 1, 1, 1, 1, 1, 1, 1, 1, 1, 1, 1, 1, 1, 1, 1, 1, 1, 1, 1, 1, 1, 1, 1, 1, 1, 1, 1, 1, 1, 1, 1, 1, 1, 1, 1, 1, 1, 1, 1, 1, 1, 1, 1, 1, 1, 1, 1, 1, 1, 1, 1, 1, 1, 1, 1, 1, 1, 1, 1, 1, 1, 1, 1, 1, 1, 1, 1, 1, 1, 1, 1, 1, 1, 1, 1, 1, 1, 1, 1, 1, 1, 1, 1, 1, 1, 1, 1, 1, 1, 1, 1, 1, 1, 1, 1, 1, 1, 1, 1, 1, 1, 1, 1, 1, 1, 1, 1, 1, 1, 1, 1, 1, 1, 1, 1, 1, 1, 1, 1, 1, 1, 1, 1, 1, 1, 1, 1, 1, 1, 1, 1, 1, 1, 1, 1, 1, 1, 1, 1, 1, 1, 1, 1, 1, 1, 1, 1, 1, 1, 1, 1, 1, 1, 1, 1, 1, 1, 1, 1, 1, 1, 1, 1, 1, 1, 1, 1, 1, 1, 1, 1, 1, 1, 1, 1, 1, 1, 1, 1, 1, 1, 1, 1, 1, 1, 1, 1, 1, 1, 1, 1, 1, 1, 1, 1, 1, 1, 1, 1, 1, 1, 1, 1, 1, 1, 1, 1, 1, 1, 1, 1, 1, 1, 1, 1, 1, 1, 1, 1, 1, 1, 1, 1, 1, 1, 1, 1, 1, 1, 1, 1, 1, 1, 1, 1]	0.2992013140669897	12699.0	Receptor protein-tyrosine kinase erbB-4	SINGLE PROTEIN	Homo sapiens	Homo sapiens	0.14285714285714285	0.014705882352941176	0.982089552238806	0.13006396588486138	0.12815126050420167
Q15303	340	11	0.09090909090909093	329	0.0182370820668693	7.0	333.0	TENDERNESS	4.9848484848484835	0.20729751384618555	[1, 1, 1, 1, 1, 1, 1, 0, 0, 0, 0, 0, 0, 0, 0, 0, 0, 0, 0, 0, 0, 0, 0, 0, 0, 0, 0, 0, 0, 0, 0, 0, 0, 0, 0, 0, 0, 0, 0, 0, 0, 0, 0, 0, 0, 0, 0, 0, 0, 0, 0, 0, 0, 0, 0, 0, 0, 0, 0, 0, 0, 0, 0, 0, 0, 0, 0, 0, 0, 0, 0, 0, 0, 0, 0, 0, 0, 0, 0, 0, 0, 0, 0, 0, 0, 0, 0, 0, 0, 0, 0, 0, 0, 0, 0, 0, 0, 0, 0, 0, 0, 0, 0, 0, 0, 0, 0, 0, 0, 0, 0, 0, 0, 0, 0, 0, 0, 0, 0, 0, 0, 0, 0, 0, 0, 0, 0, 0, 0, 0, 0, 0, 0, 0, 0, 0, 0, 0, 0, 0, 0, 0, 0, 0, 0, 0, 0, 0, 0, 0, 0, 0, 0, 0, 0, 0, 0, 0, 0, 0, 0, 0, 0, 0, 0, 0, 0, 0, 0, 0, 0, 0, 0, 0, 0, 0, 0, 0, 0, 0, 0, 0, 0, 0, 0, 0, 0, 0, 0, 0, 0, 0, 0, 0, 0, 0, 0, 0, 0, 0, 0, 0, 0, 0, 0, 0, 0, 0, 0, 0, 0, 0, 0, 0, 0, 0, 0, 0, 0, 0, 0, 0, 0, 0, 0, 0, 0, 0, 0, 0, 0, 0, 0, 0, 0, 0, 0, 0, 0, 0, 0, 0, 0, 0, 0, 0, 0, 0, 0, 0, 0, 0, 0, 0, 0, 0, 0, 0, 0, 0, 0, 0, 0, 0, 0, 0, 0, 0, 0, 0, 0, 0, 0, 0, 0, 0, 0, 0, 0, 0, 0, 0, 0, 0, 0, 0, 0, 0, 0, 0, 0, 0, 0, 0, 0, 0, 0, 0, 0, 0, 0, 0, 0, 0, 0, 0, 0, 0, 0, 0, 0, 0, 0, 0, 0, 0, 0, 0, 0, 0, 0, 0, 0, 0, 0, 0, 0, 0, 0, 0, 0, 0, 0, 0, 0, 0, 0, 0, 0, 0]	[0, 1, 0, 0, 0, 0, 0, 0, 0, 0, 0, 0, 0, 0, 0, 0, 0, 0, 0, 0, 0, 0, 0, 0, 1, 0, 0, 0, 0, 0, 0, 0, 0, 0, 0, 0, 0, 0, 0, 0, 0, 0, 0, 0, 0, 0, 0, 0, 0, 0, 0, 0, 0, 0, 0, 0, 0, 0, 0, 0, 0, 0, 0, 0, 0, 0, 0, 0, 0, 0, 0, 0, 0, 0, 0, 0, 0, 0, 0, 0, 0, 0, 0, 0, 0, 0, 0, 0, 0, 0, 0, 0, 0, 0, 0, 0, 0, 0, 0, 0, 0, 0, 0, 0, 0, 0, 0, 0, 0, 0, 0, 0, 0, 0, 0, 0, 0, 0, 0, 0, 0, 0, 0, 0, 0, 0, 0, 0, 0, 0, 0, 0, 0, 0, 0, 0, 0, 0, 0, 0, 0, 0, 0, 0, 0, 0, 0, 0, 0, 1, 0, 0, 0, 0, 0, 0, 1, 0, 0, 0, 0, 0, 0, 0, 0, 0, 0, 0, 0, 0, 1, 0, 0, 0, 0, 0, 1, 0, 0, 0, 0, 0, 0, 0, 0, 0, 0, 0, 0, 0, 0, 0, 0, 0, 0, 0, 0, 0, 0, 0, 0, 0, 0, 0, 0, 1, 0, 0, 0, 0, 0, 0, 0, 0, 0, 0, 0, 0, 0, 0, 0, 0, 0, 0, 0, 0, 0, 0, 0, 0, 0, 0, 0, 0, 0, 0, 0, 0, 0, 0, 0, 0, 0, 0, 0, 0, 0, 0, 0, 0, 0, 0, 0, 0, 0, 1, 0, 0, 0, 0, 0, 0, 0, 0, 0, 0, 0, 0, 0, 0, 0, 0, 0, 0, 0, 0, 0, 0, 0, 0, 0, 0, 0, 0, 0, 0, 0, 0, 0, 0, 0, 0, 1, 0, 1, 0, 0, 0, 0, 0, 0, 0, 0, 0, 0, 0, 0, 0, 0, 0, 0, 0, 0, 0, 0, 0, 0, 0, 0, 0, 0, 0, 0, 0, 0, 0, 0, 0, 0, 0, 0, 0, 0, 0, 0, 1, 0, 0, 0, 0]	[14785, 14805, 33576, 62111, 88232, 361469, 650126, 157330, 3599, 43354, 179594, 480746, 451744, 3859, 82721, 29890, 560078, 453655, 165474, 45838, 558106, 1248731, 16591, 421032, 555972, 11674, 675163, 421332, 418487, 27251, 150451, 6723, 454084, 255373, 27341, 421902, 138594, 12506, 13928, 114108, 407549, 65798, 93895, 88800, 626453, 33202, 16391, 675304, 230659, 1369604, 141484, 2208, 182928, 148018, 14125, 10358, 328601, 13758, 71516, 1383114, 432232, 127755, 1037865, 250328, 581569, 675285, 500007, 487711, 353011, 219334, 1712, 60319, 4941, 674637, 374064, 276734, 40542, 421350, 46726, 171587, 1038390, 63649, 418401, 699372, 15217, 33060, 110947, 418415, 27576, 119162, 14126, 674816, 20881, 77459, 1377056, 85305, 675138, 266225, 369179, 674321, 924, 371561, 6968, 641256, 150882, 132933, 9217, 8516, 227437, 61682, 14440, 419508, 411450, 1248736, 316787, 675289, 192908, 20346, 37493, 675697, 360720, 518263, 68607, 635, 445681, 887229, 570147, 406787, 16735, 1376042, 61706, 497330, 467361, 26386, 1369605, 3730, 675286, 33664, 1278, 374052, 675144, 674611, 591037, 675207, 136161, 328201, 543, 712273, 1248760, 139210, 444750, 61680, 3012, 418413, 405365, 304903, 675150, 2580, 11305, 611591, 7736, 397873, 29569, 1226008, 448986, 373970, 17411, 65415, 122901, 229058, 13048, 53623, 88739, 91783, 366271, 520664, 144940, 33469, 1369608, 333157, 151923, 900920, 104574, 139099, 104385, 1449169, 459125, 147981, 624161, 470033, 62259, 76538, 77474, 675068, 51056, 32869, 49931, 405364, 469217, 21459, 686036, 267163, 410802, 460466, 191342, 241, 66311, 16581, 2994, 83772, 122170, 33373, 34608, 291960, 510462, 21716, 75901, 5797, 37980, 364520, 67617, 921, 27370, 674930, 34266, 162546, 35486, 453570, 401769, 675711, 12428, 27629, 117758, 1043745, 341382, 27546, 149457, 1376019, 675206, 12825, 75752, 675152, 789, 209224, 397731, 630356, 175447, 675198, 12890, 674555, 119498, 485738, 236376, 6914, 374008, 142808, 149095, 674325, 51182, 27308, 453532, 111185, 1216, 717, 1377257, 17347, 325239, 100157, 208749, 460092, 694481, 4584, 103658, 182921, 675270, 187962, 65648, 1279, 418421, 675090, 27307, 32459, 61181, 395607, 138037, 16450, 675173, 1078530, 1383264, 1853, 1532240, 373985, 581814, 29005, 371546, 23199, 619, 675297, 798263, 17169, 88100, 57488, 675063, 421157, 3965, 315123, 23522, 16592, 418484, 38898, 708075, 675142, 236019, 421326, 126356, 15938, 56644, 365248, 495109, 1370, 252155, 508828, 16308, 32027, 104250, 499624, 618203, 674441, 674404, 692572, 554892, 795654, 111060, 22528, 242716, 27624, 286065, 46727, 419596, 66029]	[14785, 14805, 33576, 62111, 88232, 361469, 650126]	[0, 0, 0, 0, 0, 0, 0, 1, 1, 1, 1, 1, 1, 1, 1, 1, 1, 1, 1, 1, 1, 1, 1, 1, 1, 1, 1, 1, 1, 1, 1, 1, 1, 1, 1, 1, 1, 1, 1, 1, 1, 1, 1, 1, 1, 1, 1, 1, 1, 1, 1, 1, 1, 1, 1, 1, 1, 1, 1, 1, 1, 1, 1, 1, 1, 1, 1, 1, 1, 1, 1, 1, 1, 1, 1, 1, 1, 1, 1, 1, 1, 1, 1, 1, 1, 1, 1, 1, 1, 1, 1, 1, 1, 1, 1, 1, 1, 1, 1, 1, 1, 1, 1, 1, 1, 1, 1, 1, 1, 1, 1, 1, 1, 1, 1, 1, 1, 1, 1, 1, 1, 1, 1, 1, 1, 1, 1, 1, 1, 1, 1, 1, 1, 1, 1, 1, 1, 1, 1, 1, 1, 1, 1, 1, 1, 1, 1, 1, 1, 1, 1, 1, 1, 1, 1, 1, 1, 1, 1, 1, 1, 1, 1, 1, 1, 1, 1, 1, 1, 1, 1, 1, 1, 1, 1, 1, 1, 1, 1, 1, 1, 1, 1, 1, 1, 1, 1, 1, 1, 1, 1, 1, 1, 1, 1, 1, 1, 1, 1, 1, 1, 1, 1, 1, 1, 1, 1, 1, 1, 1, 1, 1, 1, 1, 1, 1, 1, 1, 1, 1, 1, 1, 1, 1, 1, 1, 1, 1, 1, 1, 1, 1, 1, 1, 1, 1, 1, 1, 1, 1, 1, 1, 1, 1, 1, 1, 1, 1, 1, 1, 1, 1, 1, 1, 1, 1, 1, 1, 1, 1, 1, 1, 1, 1, 1, 1, 1, 1, 1, 1, 1, 1, 1, 1, 1, 1, 1, 1, 1, 1, 1, 1, 1, 1, 1, 1, 1, 1, 1, 1, 1, 1, 1, 1, 1, 1, 1, 1, 1, 1, 1, 1, 1, 1, 1, 1, 1, 1, 1, 1, 1, 1, 1, 1, 1, 1, 1, 1, 1, 1, 1, 1, 1, 1, 1, 1, 1, 1, 1, 1, 1, 1, 1, 1, 1, 1, 1, 1, 1, 1]	0.2992013140669897	12699.0	Receptor protein-tyrosine kinase erbB-4	SINGLE PROTEIN	Homo sapiens	Homo sapiens	0.14285714285714285	0.03235294117647059	0.9817629179331308	0.1141988710377768	0.11050420168067226
Q15303	340	8	0.125	332	0.018072289156626502	7.0	333.0	DRUG DOSE OMISSION	6.916666666666668	0.15480028076118102	[1, 1, 1, 1, 1, 1, 1, 0, 0, 0, 0, 0, 0, 0, 0, 0, 0, 0, 0, 0, 0, 0, 0, 0, 0, 0, 0, 0, 0, 0, 0, 0, 0, 0, 0, 0, 0, 0, 0, 0, 0, 0, 0, 0, 0, 0, 0, 0, 0, 0, 0, 0, 0, 0, 0, 0, 0, 0, 0, 0, 0, 0, 0, 0, 0, 0, 0, 0, 0, 0, 0, 0, 0, 0, 0, 0, 0, 0, 0, 0, 0, 0, 0, 0, 0, 0, 0, 0, 0, 0, 0, 0, 0, 0, 0, 0, 0, 0, 0, 0, 0, 0, 0, 0, 0, 0, 0, 0, 0, 0, 0, 0, 0, 0, 0, 0, 0, 0, 0, 0, 0, 0, 0, 0, 0, 0, 0, 0, 0, 0, 0, 0, 0, 0, 0, 0, 0, 0, 0, 0, 0, 0, 0, 0, 0, 0, 0, 0, 0, 0, 0, 0, 0, 0, 0, 0, 0, 0, 0, 0, 0, 0, 0, 0, 0, 0, 0, 0, 0, 0, 0, 0, 0, 0, 0, 0, 0, 0, 0, 0, 0, 0, 0, 0, 0, 0, 0, 0, 0, 0, 0, 0, 0, 0, 0, 0, 0, 0, 0, 0, 0, 0, 0, 0, 0, 0, 0, 0, 0, 0, 0, 0, 0, 0, 0, 0, 0, 0, 0, 0, 0, 0, 0, 0, 0, 0, 0, 0, 0, 0, 0, 0, 0, 0, 0, 0, 0, 0, 0, 0, 0, 0, 0, 0, 0, 0, 0, 0, 0, 0, 0, 0, 0, 0, 0, 0, 0, 0, 0, 0, 0, 0, 0, 0, 0, 0, 0, 0, 0, 0, 0, 0, 0, 0, 0, 0, 0, 0, 0, 0, 0, 0, 0, 0, 0, 0, 0, 0, 0, 0, 0, 0, 0, 0, 0, 0, 0, 0, 0, 0, 0, 0, 0, 0, 0, 0, 0, 0, 0, 0, 0, 0, 0, 0, 0, 0, 0, 0, 0, 0, 0, 0, 0, 0, 0, 0, 0, 0, 0, 0, 0, 0, 0, 0, 0, 0, 0, 0, 0, 0]	[0, 0, 0, 0, 0, 1, 0, 0, 0, 0, 0, 0, 0, 0, 0, 0, 0, 0, 0, 0, 0, 0, 0, 0, 0, 0, 0, 0, 0, 0, 0, 0, 0, 0, 0, 0, 0, 0, 0, 0, 0, 0, 0, 0, 0, 0, 0, 0, 0, 0, 1, 0, 0, 0, 0, 0, 1, 0, 0, 0, 0, 0, 0, 0, 0, 0, 1, 0, 0, 0, 0, 0, 0, 0, 0, 0, 0, 0, 0, 0, 0, 0, 0, 0, 0, 0, 0, 0, 0, 0, 0, 0, 0, 0, 0, 0, 0, 0, 0, 0, 0, 0, 0, 0, 0, 0, 0, 0, 0, 0, 0, 0, 0, 0, 0, 0, 0, 0, 0, 0, 0, 0, 1, 0, 0, 0, 0, 0, 0, 0, 0, 0, 0, 0, 0, 0, 0, 0, 0, 0, 0, 0, 0, 0, 0, 0, 0, 0, 0, 0, 0, 0, 0, 0, 0, 0, 0, 0, 0, 0, 0, 0, 0, 0, 0, 0, 0, 0, 0, 0, 0, 0, 0, 0, 0, 0, 0, 0, 0, 0, 0, 0, 0, 0, 0, 0, 0, 0, 0, 0, 0, 0, 0, 0, 0, 0, 0, 0, 0, 0, 0, 0, 0, 0, 0, 0, 0, 0, 0, 0, 0, 0, 0, 0, 0, 0, 0, 0, 0, 0, 0, 0, 0, 0, 0, 0, 0, 0, 0, 0, 1, 0, 0, 0, 0, 0, 0, 0, 0, 0, 0, 0, 0, 0, 0, 0, 0, 0, 0, 0, 0, 0, 0, 0, 0, 0, 0, 0, 0, 0, 0, 0, 0, 0, 0, 0, 0, 0, 0, 0, 0, 0, 0, 1, 0, 0, 0, 0, 0, 0, 0, 0, 0, 0, 0, 0, 0, 0, 0, 0, 0, 0, 0, 0, 0, 0, 0, 0, 0, 0, 0, 0, 0, 0, 0, 0, 0, 0, 0, 0, 1, 0, 0, 0, 0, 0, 0, 0, 0, 0, 0, 0, 0, 0, 0, 0, 0, 0, 0, 0, 0, 0, 0, 0, 0, 0, 0, 0, 0, 0]	[14785, 14805, 33576, 62111, 88232, 361469, 650126, 157330, 3599, 43354, 179594, 480746, 451744, 3859, 82721, 29890, 560078, 453655, 165474, 45838, 558106, 1248731, 16591, 421032, 555972, 11674, 675163, 421332, 418487, 27251, 150451, 6723, 454084, 255373, 27341, 421902, 138594, 12506, 13928, 114108, 407549, 65798, 93895, 88800, 626453, 33202, 16391, 675304, 230659, 1369604, 141484, 2208, 182928, 148018, 14125, 10358, 328601, 13758, 71516, 1383114, 432232, 127755, 1037865, 250328, 581569, 675285, 500007, 487711, 353011, 219334, 1712, 60319, 4941, 674637, 374064, 276734, 40542, 421350, 46726, 171587, 1038390, 63649, 418401, 699372, 15217, 33060, 110947, 418415, 27576, 119162, 14126, 674816, 20881, 77459, 1377056, 85305, 675138, 266225, 369179, 674321, 924, 371561, 6968, 641256, 150882, 132933, 9217, 8516, 227437, 61682, 14440, 419508, 411450, 1248736, 316787, 675289, 192908, 20346, 37493, 675697, 360720, 518263, 68607, 635, 445681, 887229, 570147, 406787, 16735, 1376042, 61706, 497330, 467361, 26386, 1369605, 3730, 675286, 33664, 1278, 374052, 675144, 674611, 591037, 675207, 136161, 328201, 543, 712273, 1248760, 139210, 444750, 61680, 3012, 418413, 405365, 304903, 675150, 2580, 11305, 611591, 7736, 397873, 29569, 1226008, 448986, 373970, 17411, 65415, 122901, 229058, 13048, 53623, 88739, 91783, 366271, 520664, 144940, 33469, 1369608, 333157, 151923, 900920, 104574, 139099, 104385, 1449169, 459125, 147981, 624161, 470033, 62259, 76538, 77474, 675068, 51056, 32869, 49931, 405364, 469217, 21459, 686036, 267163, 410802, 460466, 191342, 241, 66311, 16581, 2994, 83772, 122170, 33373, 34608, 291960, 510462, 21716, 75901, 5797, 37980, 364520, 67617, 921, 27370, 674930, 34266, 162546, 35486, 453570, 401769, 675711, 12428, 27629, 117758, 1043745, 341382, 27546, 149457, 1376019, 675206, 12825, 75752, 675152, 789, 209224, 397731, 630356, 175447, 675198, 12890, 674555, 119498, 485738, 236376, 6914, 374008, 142808, 149095, 674325, 51182, 27308, 453532, 111185, 1216, 717, 1377257, 17347, 325239, 100157, 208749, 460092, 694481, 4584, 103658, 182921, 675270, 187962, 65648, 1279, 418421, 675090, 27307, 32459, 61181, 395607, 138037, 16450, 675173, 1078530, 1383264, 1853, 1532240, 373985, 581814, 29005, 371546, 23199, 619, 675297, 798263, 17169, 88100, 57488, 675063, 421157, 3965, 315123, 23522, 16592, 418484, 38898, 708075, 675142, 236019, 421326, 126356, 15938, 56644, 365248, 495109, 1370, 252155, 508828, 16308, 32027, 104250, 499624, 618203, 674441, 674404, 692572, 554892, 795654, 111060, 22528, 242716, 27624, 286065, 46727, 419596, 66029]	[14785, 14805, 33576, 62111, 88232, 361469, 650126]	[0, 0, 0, 0, 0, 0, 0, 1, 1, 1, 1, 1, 1, 1, 1, 1, 1, 1, 1, 1, 1, 1, 1, 1, 1, 1, 1, 1, 1, 1, 1, 1, 1, 1, 1, 1, 1, 1, 1, 1, 1, 1, 1, 1, 1, 1, 1, 1, 1, 1, 1, 1, 1, 1, 1, 1, 1, 1, 1, 1, 1, 1, 1, 1, 1, 1, 1, 1, 1, 1, 1, 1, 1, 1, 1, 1, 1, 1, 1, 1, 1, 1, 1, 1, 1, 1, 1, 1, 1, 1, 1, 1, 1, 1, 1, 1, 1, 1, 1, 1, 1, 1, 1, 1, 1, 1, 1, 1, 1, 1, 1, 1, 1, 1, 1, 1, 1, 1, 1, 1, 1, 1, 1, 1, 1, 1, 1, 1, 1, 1, 1, 1, 1, 1, 1, 1, 1, 1, 1, 1, 1, 1, 1, 1, 1, 1, 1, 1, 1, 1, 1, 1, 1, 1, 1, 1, 1, 1, 1, 1, 1, 1, 1, 1, 1, 1, 1, 1, 1, 1, 1, 1, 1, 1, 1, 1, 1, 1, 1, 1, 1, 1, 1, 1, 1, 1, 1, 1, 1, 1, 1, 1, 1, 1, 1, 1, 1, 1, 1, 1, 1, 1, 1, 1, 1, 1, 1, 1, 1, 1, 1, 1, 1, 1, 1, 1, 1, 1, 1, 1, 1, 1, 1, 1, 1, 1, 1, 1, 1, 1, 1, 1, 1, 1, 1, 1, 1, 1, 1, 1, 1, 1, 1, 1, 1, 1, 1, 1, 1, 1, 1, 1, 1, 1, 1, 1, 1, 1, 1, 1, 1, 1, 1, 1, 1, 1, 1, 1, 1, 1, 1, 1, 1, 1, 1, 1, 1, 1, 1, 1, 1, 1, 1, 1, 1, 1, 1, 1, 1, 1, 1, 1, 1, 1, 1, 1, 1, 1, 1, 1, 1, 1, 1, 1, 1, 1, 1, 1, 1, 1, 1, 1, 1, 1, 1, 1, 1, 1, 1, 1, 1, 1, 1, 1, 1, 1, 1, 1, 1, 1, 1, 1, 1, 1, 1, 1, 1, 1, 1, 1]	0.2992013140669897	12699.0	Receptor protein-tyrosine kinase erbB-4	SINGLE PROTEIN	Homo sapiens	Homo sapiens	0.14285714285714285	0.023529411764705882	0.9819277108433735	0.12220309810671257	0.11932773109243697
Q15303	340	8	0.125	332	0.018072289156626502	7.0	333.0	DEVICE RELATED INFECTION	6.916666666666668	0.15480028076118102	[1, 1, 1, 1, 1, 1, 1, 0, 0, 0, 0, 0, 0, 0, 0, 0, 0, 0, 0, 0, 0, 0, 0, 0, 0, 0, 0, 0, 0, 0, 0, 0, 0, 0, 0, 0, 0, 0, 0, 0, 0, 0, 0, 0, 0, 0, 0, 0, 0, 0, 0, 0, 0, 0, 0, 0, 0, 0, 0, 0, 0, 0, 0, 0, 0, 0, 0, 0, 0, 0, 0, 0, 0, 0, 0, 0, 0, 0, 0, 0, 0, 0, 0, 0, 0, 0, 0, 0, 0, 0, 0, 0, 0, 0, 0, 0, 0, 0, 0, 0, 0, 0, 0, 0, 0, 0, 0, 0, 0, 0, 0, 0, 0, 0, 0, 0, 0, 0, 0, 0, 0, 0, 0, 0, 0, 0, 0, 0, 0, 0, 0, 0, 0, 0, 0, 0, 0, 0, 0, 0, 0, 0, 0, 0, 0, 0, 0, 0, 0, 0, 0, 0, 0, 0, 0, 0, 0, 0, 0, 0, 0, 0, 0, 0, 0, 0, 0, 0, 0, 0, 0, 0, 0, 0, 0, 0, 0, 0, 0, 0, 0, 0, 0, 0, 0, 0, 0, 0, 0, 0, 0, 0, 0, 0, 0, 0, 0, 0, 0, 0, 0, 0, 0, 0, 0, 0, 0, 0, 0, 0, 0, 0, 0, 0, 0, 0, 0, 0, 0, 0, 0, 0, 0, 0, 0, 0, 0, 0, 0, 0, 0, 0, 0, 0, 0, 0, 0, 0, 0, 0, 0, 0, 0, 0, 0, 0, 0, 0, 0, 0, 0, 0, 0, 0, 0, 0, 0, 0, 0, 0, 0, 0, 0, 0, 0, 0, 0, 0, 0, 0, 0, 0, 0, 0, 0, 0, 0, 0, 0, 0, 0, 0, 0, 0, 0, 0, 0, 0, 0, 0, 0, 0, 0, 0, 0, 0, 0, 0, 0, 0, 0, 0, 0, 0, 0, 0, 0, 0, 0, 0, 0, 0, 0, 0, 0, 0, 0, 0, 0, 0, 0, 0, 0, 0, 0, 0, 0, 0, 0, 0, 0, 0, 0, 0, 0, 0, 0, 0, 0, 0]	[0, 0, 0, 0, 0, 1, 0, 0, 0, 0, 0, 0, 0, 0, 0, 0, 0, 0, 0, 0, 0, 0, 0, 0, 0, 0, 0, 0, 0, 0, 0, 0, 0, 0, 0, 0, 0, 0, 0, 0, 0, 0, 0, 0, 0, 1, 0, 0, 0, 0, 0, 0, 0, 0, 0, 0, 0, 0, 0, 0, 0, 0, 0, 0, 1, 0, 1, 0, 0, 0, 0, 0, 0, 0, 0, 0, 0, 0, 0, 0, 0, 0, 1, 0, 0, 0, 0, 0, 0, 0, 0, 0, 0, 0, 0, 0, 0, 0, 0, 0, 0, 0, 0, 0, 0, 0, 0, 0, 0, 0, 0, 0, 0, 0, 0, 0, 0, 0, 0, 0, 0, 0, 0, 0, 0, 0, 0, 0, 0, 0, 0, 0, 0, 0, 0, 0, 0, 0, 0, 0, 0, 0, 0, 0, 0, 0, 0, 0, 0, 0, 0, 0, 0, 0, 0, 0, 0, 0, 1, 0, 0, 0, 0, 0, 0, 0, 0, 0, 0, 0, 0, 0, 0, 0, 0, 0, 0, 0, 0, 0, 0, 0, 0, 0, 0, 0, 0, 0, 0, 0, 0, 0, 0, 0, 0, 0, 0, 0, 0, 0, 0, 0, 0, 0, 0, 0, 0, 0, 0, 0, 0, 0, 0, 0, 0, 0, 0, 0, 0, 0, 0, 0, 0, 0, 0, 0, 0, 0, 0, 0, 0, 0, 0, 0, 0, 0, 0, 0, 0, 0, 0, 0, 0, 0, 0, 0, 0, 0, 0, 0, 0, 0, 0, 0, 0, 0, 0, 1, 1, 0, 0, 0, 0, 0, 0, 0, 0, 0, 0, 0, 0, 0, 0, 0, 0, 0, 0, 0, 0, 0, 0, 0, 0, 0, 0, 0, 0, 0, 0, 0, 0, 0, 0, 0, 0, 0, 0, 0, 0, 0, 0, 0, 0, 0, 0, 0, 0, 0, 0, 0, 0, 0, 0, 0, 0, 0, 0, 0, 0, 0, 0, 0, 0, 0, 0, 0, 0, 0, 0, 0, 0, 0, 0, 0, 0, 0, 0, 0, 0, 0]	[14785, 14805, 33576, 62111, 88232, 361469, 650126, 157330, 3599, 43354, 179594, 480746, 451744, 3859, 82721, 29890, 560078, 453655, 165474, 45838, 558106, 1248731, 16591, 421032, 555972, 11674, 675163, 421332, 418487, 27251, 150451, 6723, 454084, 255373, 27341, 421902, 138594, 12506, 13928, 114108, 407549, 65798, 93895, 88800, 626453, 33202, 16391, 675304, 230659, 1369604, 141484, 2208, 182928, 148018, 14125, 10358, 328601, 13758, 71516, 1383114, 432232, 127755, 1037865, 250328, 581569, 675285, 500007, 487711, 353011, 219334, 1712, 60319, 4941, 674637, 374064, 276734, 40542, 421350, 46726, 171587, 1038390, 63649, 418401, 699372, 15217, 33060, 110947, 418415, 27576, 119162, 14126, 674816, 20881, 77459, 1377056, 85305, 675138, 266225, 369179, 674321, 924, 371561, 6968, 641256, 150882, 132933, 9217, 8516, 227437, 61682, 14440, 419508, 411450, 1248736, 316787, 675289, 192908, 20346, 37493, 675697, 360720, 518263, 68607, 635, 445681, 887229, 570147, 406787, 16735, 1376042, 61706, 497330, 467361, 26386, 1369605, 3730, 675286, 33664, 1278, 374052, 675144, 674611, 591037, 675207, 136161, 328201, 543, 712273, 1248760, 139210, 444750, 61680, 3012, 418413, 405365, 304903, 675150, 2580, 11305, 611591, 7736, 397873, 29569, 1226008, 448986, 373970, 17411, 65415, 122901, 229058, 13048, 53623, 88739, 91783, 366271, 520664, 144940, 33469, 1369608, 333157, 151923, 900920, 104574, 139099, 104385, 1449169, 459125, 147981, 624161, 470033, 62259, 76538, 77474, 675068, 51056, 32869, 49931, 405364, 469217, 21459, 686036, 267163, 410802, 460466, 191342, 241, 66311, 16581, 2994, 83772, 122170, 33373, 34608, 291960, 510462, 21716, 75901, 5797, 37980, 364520, 67617, 921, 27370, 674930, 34266, 162546, 35486, 453570, 401769, 675711, 12428, 27629, 117758, 1043745, 341382, 27546, 149457, 1376019, 675206, 12825, 75752, 675152, 789, 209224, 397731, 630356, 175447, 675198, 12890, 674555, 119498, 485738, 236376, 6914, 374008, 142808, 149095, 674325, 51182, 27308, 453532, 111185, 1216, 717, 1377257, 17347, 325239, 100157, 208749, 460092, 694481, 4584, 103658, 182921, 675270, 187962, 65648, 1279, 418421, 675090, 27307, 32459, 61181, 395607, 138037, 16450, 675173, 1078530, 1383264, 1853, 1532240, 373985, 581814, 29005, 371546, 23199, 619, 675297, 798263, 17169, 88100, 57488, 675063, 421157, 3965, 315123, 23522, 16592, 418484, 38898, 708075, 675142, 236019, 421326, 126356, 15938, 56644, 365248, 495109, 1370, 252155, 508828, 16308, 32027, 104250, 499624, 618203, 674441, 674404, 692572, 554892, 795654, 111060, 22528, 242716, 27624, 286065, 46727, 419596, 66029]	[14785, 14805, 33576, 62111, 88232, 361469, 650126]	[0, 0, 0, 0, 0, 0, 0, 1, 1, 1, 1, 1, 1, 1, 1, 1, 1, 1, 1, 1, 1, 1, 1, 1, 1, 1, 1, 1, 1, 1, 1, 1, 1, 1, 1, 1, 1, 1, 1, 1, 1, 1, 1, 1, 1, 1, 1, 1, 1, 1, 1, 1, 1, 1, 1, 1, 1, 1, 1, 1, 1, 1, 1, 1, 1, 1, 1, 1, 1, 1, 1, 1, 1, 1, 1, 1, 1, 1, 1, 1, 1, 1, 1, 1, 1, 1, 1, 1, 1, 1, 1, 1, 1, 1, 1, 1, 1, 1, 1, 1, 1, 1, 1, 1, 1, 1, 1, 1, 1, 1, 1, 1, 1, 1, 1, 1, 1, 1, 1, 1, 1, 1, 1, 1, 1, 1, 1, 1, 1, 1, 1, 1, 1, 1, 1, 1, 1, 1, 1, 1, 1, 1, 1, 1, 1, 1, 1, 1, 1, 1, 1, 1, 1, 1, 1, 1, 1, 1, 1, 1, 1, 1, 1, 1, 1, 1, 1, 1, 1, 1, 1, 1, 1, 1, 1, 1, 1, 1, 1, 1, 1, 1, 1, 1, 1, 1, 1, 1, 1, 1, 1, 1, 1, 1, 1, 1, 1, 1, 1, 1, 1, 1, 1, 1, 1, 1, 1, 1, 1, 1, 1, 1, 1, 1, 1, 1, 1, 1, 1, 1, 1, 1, 1, 1, 1, 1, 1, 1, 1, 1, 1, 1, 1, 1, 1, 1, 1, 1, 1, 1, 1, 1, 1, 1, 1, 1, 1, 1, 1, 1, 1, 1, 1, 1, 1, 1, 1, 1, 1, 1, 1, 1, 1, 1, 1, 1, 1, 1, 1, 1, 1, 1, 1, 1, 1, 1, 1, 1, 1, 1, 1, 1, 1, 1, 1, 1, 1, 1, 1, 1, 1, 1, 1, 1, 1, 1, 1, 1, 1, 1, 1, 1, 1, 1, 1, 1, 1, 1, 1, 1, 1, 1, 1, 1, 1, 1, 1, 1, 1, 1, 1, 1, 1, 1, 1, 1, 1, 1, 1, 1, 1, 1, 1, 1, 1, 1, 1, 1, 1, 1]	0.2992013140669897	12699.0	Receptor protein-tyrosine kinase erbB-4	SINGLE PROTEIN	Homo sapiens	Homo sapiens	0.14285714285714285	0.023529411764705882	0.9819277108433735	0.12220309810671257	0.11932773109243697
Q15303	340	10	0.1	330	0.01818181818181818	7.0	333.0	SWELLING	5.5	0.19011820300072746	[1, 1, 1, 1, 1, 1, 1, 0, 0, 0, 0, 0, 0, 0, 0, 0, 0, 0, 0, 0, 0, 0, 0, 0, 0, 0, 0, 0, 0, 0, 0, 0, 0, 0, 0, 0, 0, 0, 0, 0, 0, 0, 0, 0, 0, 0, 0, 0, 0, 0, 0, 0, 0, 0, 0, 0, 0, 0, 0, 0, 0, 0, 0, 0, 0, 0, 0, 0, 0, 0, 0, 0, 0, 0, 0, 0, 0, 0, 0, 0, 0, 0, 0, 0, 0, 0, 0, 0, 0, 0, 0, 0, 0, 0, 0, 0, 0, 0, 0, 0, 0, 0, 0, 0, 0, 0, 0, 0, 0, 0, 0, 0, 0, 0, 0, 0, 0, 0, 0, 0, 0, 0, 0, 0, 0, 0, 0, 0, 0, 0, 0, 0, 0, 0, 0, 0, 0, 0, 0, 0, 0, 0, 0, 0, 0, 0, 0, 0, 0, 0, 0, 0, 0, 0, 0, 0, 0, 0, 0, 0, 0, 0, 0, 0, 0, 0, 0, 0, 0, 0, 0, 0, 0, 0, 0, 0, 0, 0, 0, 0, 0, 0, 0, 0, 0, 0, 0, 0, 0, 0, 0, 0, 0, 0, 0, 0, 0, 0, 0, 0, 0, 0, 0, 0, 0, 0, 0, 0, 0, 0, 0, 0, 0, 0, 0, 0, 0, 0, 0, 0, 0, 0, 0, 0, 0, 0, 0, 0, 0, 0, 0, 0, 0, 0, 0, 0, 0, 0, 0, 0, 0, 0, 0, 0, 0, 0, 0, 0, 0, 0, 0, 0, 0, 0, 0, 0, 0, 0, 0, 0, 0, 0, 0, 0, 0, 0, 0, 0, 0, 0, 0, 0, 0, 0, 0, 0, 0, 0, 0, 0, 0, 0, 0, 0, 0, 0, 0, 0, 0, 0, 0, 0, 0, 0, 0, 0, 0, 0, 0, 0, 0, 0, 0, 0, 0, 0, 0, 0, 0, 0, 0, 0, 0, 0, 0, 0, 0, 0, 0, 0, 0, 0, 0, 0, 0, 0, 0, 0, 0, 0, 0, 0, 0, 0, 0, 0, 0, 0, 0, 0]	[0, 1, 0, 0, 0, 0, 0, 0, 0, 0, 0, 0, 0, 0, 0, 0, 0, 0, 0, 0, 0, 0, 0, 0, 0, 0, 0, 0, 0, 1, 0, 0, 0, 0, 0, 0, 0, 0, 0, 0, 0, 0, 0, 0, 0, 0, 0, 0, 0, 0, 0, 0, 0, 0, 0, 0, 0, 0, 0, 1, 0, 0, 0, 0, 0, 0, 0, 0, 0, 0, 0, 0, 1, 0, 0, 0, 0, 0, 0, 0, 0, 0, 0, 0, 0, 0, 0, 0, 0, 0, 0, 0, 0, 0, 0, 0, 0, 0, 0, 1, 0, 0, 0, 0, 0, 0, 0, 0, 0, 0, 0, 0, 0, 0, 0, 0, 0, 0, 0, 0, 0, 0, 0, 0, 0, 0, 0, 0, 1, 0, 0, 0, 0, 0, 0, 0, 0, 0, 0, 0, 0, 0, 0, 0, 0, 0, 0, 0, 0, 0, 0, 0, 0, 0, 0, 0, 0, 0, 0, 0, 0, 0, 0, 0, 0, 0, 0, 0, 0, 0, 0, 0, 0, 0, 0, 0, 0, 0, 0, 0, 0, 0, 0, 0, 0, 0, 0, 0, 0, 0, 0, 0, 0, 0, 0, 0, 0, 0, 0, 0, 0, 0, 0, 0, 0, 0, 0, 0, 0, 0, 0, 0, 0, 0, 0, 0, 0, 0, 0, 1, 0, 0, 0, 0, 0, 0, 0, 0, 0, 0, 0, 0, 0, 0, 0, 0, 0, 0, 0, 0, 0, 0, 0, 0, 0, 0, 0, 0, 0, 0, 0, 1, 0, 0, 0, 0, 0, 0, 0, 0, 0, 0, 0, 0, 0, 0, 0, 0, 0, 0, 0, 0, 0, 0, 0, 0, 0, 0, 0, 0, 0, 0, 0, 0, 0, 0, 0, 0, 0, 0, 0, 0, 0, 0, 0, 0, 0, 0, 0, 0, 0, 0, 0, 0, 0, 0, 0, 0, 0, 0, 0, 0, 0, 0, 0, 0, 0, 0, 0, 0, 0, 1, 0, 0, 0, 0, 0, 0, 0, 0, 1, 0, 0, 0, 0, 0, 0, 0, 0, 0]	[14785, 14805, 33576, 62111, 88232, 361469, 650126, 157330, 3599, 43354, 179594, 480746, 451744, 3859, 82721, 29890, 560078, 453655, 165474, 45838, 558106, 1248731, 16591, 421032, 555972, 11674, 675163, 421332, 418487, 27251, 150451, 6723, 454084, 255373, 27341, 421902, 138594, 12506, 13928, 114108, 407549, 65798, 93895, 88800, 626453, 33202, 16391, 675304, 230659, 1369604, 141484, 2208, 182928, 148018, 14125, 10358, 328601, 13758, 71516, 1383114, 432232, 127755, 1037865, 250328, 581569, 675285, 500007, 487711, 353011, 219334, 1712, 60319, 4941, 674637, 374064, 276734, 40542, 421350, 46726, 171587, 1038390, 63649, 418401, 699372, 15217, 33060, 110947, 418415, 27576, 119162, 14126, 674816, 20881, 77459, 1377056, 85305, 675138, 266225, 369179, 674321, 924, 371561, 6968, 641256, 150882, 132933, 9217, 8516, 227437, 61682, 14440, 419508, 411450, 1248736, 316787, 675289, 192908, 20346, 37493, 675697, 360720, 518263, 68607, 635, 445681, 887229, 570147, 406787, 16735, 1376042, 61706, 497330, 467361, 26386, 1369605, 3730, 675286, 33664, 1278, 374052, 675144, 674611, 591037, 675207, 136161, 328201, 543, 712273, 1248760, 139210, 444750, 61680, 3012, 418413, 405365, 304903, 675150, 2580, 11305, 611591, 7736, 397873, 29569, 1226008, 448986, 373970, 17411, 65415, 122901, 229058, 13048, 53623, 88739, 91783, 366271, 520664, 144940, 33469, 1369608, 333157, 151923, 900920, 104574, 139099, 104385, 1449169, 459125, 147981, 624161, 470033, 62259, 76538, 77474, 675068, 51056, 32869, 49931, 405364, 469217, 21459, 686036, 267163, 410802, 460466, 191342, 241, 66311, 16581, 2994, 83772, 122170, 33373, 34608, 291960, 510462, 21716, 75901, 5797, 37980, 364520, 67617, 921, 27370, 674930, 34266, 162546, 35486, 453570, 401769, 675711, 12428, 27629, 117758, 1043745, 341382, 27546, 149457, 1376019, 675206, 12825, 75752, 675152, 789, 209224, 397731, 630356, 175447, 675198, 12890, 674555, 119498, 485738, 236376, 6914, 374008, 142808, 149095, 674325, 51182, 27308, 453532, 111185, 1216, 717, 1377257, 17347, 325239, 100157, 208749, 460092, 694481, 4584, 103658, 182921, 675270, 187962, 65648, 1279, 418421, 675090, 27307, 32459, 61181, 395607, 138037, 16450, 675173, 1078530, 1383264, 1853, 1532240, 373985, 581814, 29005, 371546, 23199, 619, 675297, 798263, 17169, 88100, 57488, 675063, 421157, 3965, 315123, 23522, 16592, 418484, 38898, 708075, 675142, 236019, 421326, 126356, 15938, 56644, 365248, 495109, 1370, 252155, 508828, 16308, 32027, 104250, 499624, 618203, 674441, 674404, 692572, 554892, 795654, 111060, 22528, 242716, 27624, 286065, 46727, 419596, 66029]	[14785, 14805, 33576, 62111, 88232, 361469, 650126]	[0, 0, 0, 0, 0, 0, 0, 1, 1, 1, 1, 1, 1, 1, 1, 1, 1, 1, 1, 1, 1, 1, 1, 1, 1, 1, 1, 1, 1, 1, 1, 1, 1, 1, 1, 1, 1, 1, 1, 1, 1, 1, 1, 1, 1, 1, 1, 1, 1, 1, 1, 1, 1, 1, 1, 1, 1, 1, 1, 1, 1, 1, 1, 1, 1, 1, 1, 1, 1, 1, 1, 1, 1, 1, 1, 1, 1, 1, 1, 1, 1, 1, 1, 1, 1, 1, 1, 1, 1, 1, 1, 1, 1, 1, 1, 1, 1, 1, 1, 1, 1, 1, 1, 1, 1, 1, 1, 1, 1, 1, 1, 1, 1, 1, 1, 1, 1, 1, 1, 1, 1, 1, 1, 1, 1, 1, 1, 1, 1, 1, 1, 1, 1, 1, 1, 1, 1, 1, 1, 1, 1, 1, 1, 1, 1, 1, 1, 1, 1, 1, 1, 1, 1, 1, 1, 1, 1, 1, 1, 1, 1, 1, 1, 1, 1, 1, 1, 1, 1, 1, 1, 1, 1, 1, 1, 1, 1, 1, 1, 1, 1, 1, 1, 1, 1, 1, 1, 1, 1, 1, 1, 1, 1, 1, 1, 1, 1, 1, 1, 1, 1, 1, 1, 1, 1, 1, 1, 1, 1, 1, 1, 1, 1, 1, 1, 1, 1, 1, 1, 1, 1, 1, 1, 1, 1, 1, 1, 1, 1, 1, 1, 1, 1, 1, 1, 1, 1, 1, 1, 1, 1, 1, 1, 1, 1, 1, 1, 1, 1, 1, 1, 1, 1, 1, 1, 1, 1, 1, 1, 1, 1, 1, 1, 1, 1, 1, 1, 1, 1, 1, 1, 1, 1, 1, 1, 1, 1, 1, 1, 1, 1, 1, 1, 1, 1, 1, 1, 1, 1, 1, 1, 1, 1, 1, 1, 1, 1, 1, 1, 1, 1, 1, 1, 1, 1, 1, 1, 1, 1, 1, 1, 1, 1, 1, 1, 1, 1, 1, 1, 1, 1, 1, 1, 1, 1, 1, 1, 1, 1, 1, 1, 1, 1, 1, 1, 1, 1, 1, 1, 1]	0.2992013140669897	12699.0	Receptor protein-tyrosine kinase erbB-4	SINGLE PROTEIN	Homo sapiens	Homo sapiens	0.14285714285714285	0.029411764705882353	0.9818181818181818	0.11688311688311687	0.11344537815126049
Q15303	340	9	0.1111111111111111	331	0.01812688821752266	7.0	333.0	MUSCULOSKELETAL CHEST PAIN	6.12962962962963	0.17262075676923294	[1, 1, 1, 1, 1, 1, 1, 0, 0, 0, 0, 0, 0, 0, 0, 0, 0, 0, 0, 0, 0, 0, 0, 0, 0, 0, 0, 0, 0, 0, 0, 0, 0, 0, 0, 0, 0, 0, 0, 0, 0, 0, 0, 0, 0, 0, 0, 0, 0, 0, 0, 0, 0, 0, 0, 0, 0, 0, 0, 0, 0, 0, 0, 0, 0, 0, 0, 0, 0, 0, 0, 0, 0, 0, 0, 0, 0, 0, 0, 0, 0, 0, 0, 0, 0, 0, 0, 0, 0, 0, 0, 0, 0, 0, 0, 0, 0, 0, 0, 0, 0, 0, 0, 0, 0, 0, 0, 0, 0, 0, 0, 0, 0, 0, 0, 0, 0, 0, 0, 0, 0, 0, 0, 0, 0, 0, 0, 0, 0, 0, 0, 0, 0, 0, 0, 0, 0, 0, 0, 0, 0, 0, 0, 0, 0, 0, 0, 0, 0, 0, 0, 0, 0, 0, 0, 0, 0, 0, 0, 0, 0, 0, 0, 0, 0, 0, 0, 0, 0, 0, 0, 0, 0, 0, 0, 0, 0, 0, 0, 0, 0, 0, 0, 0, 0, 0, 0, 0, 0, 0, 0, 0, 0, 0, 0, 0, 0, 0, 0, 0, 0, 0, 0, 0, 0, 0, 0, 0, 0, 0, 0, 0, 0, 0, 0, 0, 0, 0, 0, 0, 0, 0, 0, 0, 0, 0, 0, 0, 0, 0, 0, 0, 0, 0, 0, 0, 0, 0, 0, 0, 0, 0, 0, 0, 0, 0, 0, 0, 0, 0, 0, 0, 0, 0, 0, 0, 0, 0, 0, 0, 0, 0, 0, 0, 0, 0, 0, 0, 0, 0, 0, 0, 0, 0, 0, 0, 0, 0, 0, 0, 0, 0, 0, 0, 0, 0, 0, 0, 0, 0, 0, 0, 0, 0, 0, 0, 0, 0, 0, 0, 0, 0, 0, 0, 0, 0, 0, 0, 0, 0, 0, 0, 0, 0, 0, 0, 0, 0, 0, 0, 0, 0, 0, 0, 0, 0, 0, 0, 0, 0, 0, 0, 0, 0, 0, 0, 0, 0, 0, 0]	[0, 0, 0, 0, 0, 1, 0, 0, 0, 0, 0, 0, 0, 0, 0, 0, 0, 0, 0, 0, 0, 0, 0, 0, 1, 0, 0, 0, 0, 0, 0, 0, 0, 0, 0, 0, 0, 0, 0, 0, 0, 0, 0, 0, 0, 0, 0, 0, 0, 0, 0, 0, 0, 0, 0, 0, 0, 0, 0, 0, 0, 0, 0, 0, 0, 0, 0, 1, 0, 0, 0, 0, 0, 0, 0, 0, 0, 0, 0, 0, 0, 0, 0, 0, 0, 0, 0, 0, 0, 0, 0, 0, 0, 0, 0, 0, 0, 0, 0, 0, 0, 0, 0, 0, 0, 0, 0, 0, 0, 0, 0, 0, 0, 0, 0, 0, 0, 0, 0, 0, 0, 0, 0, 0, 0, 0, 0, 0, 0, 0, 0, 0, 0, 0, 0, 0, 0, 0, 0, 0, 0, 0, 0, 0, 0, 0, 0, 0, 0, 0, 0, 0, 0, 0, 0, 0, 0, 0, 0, 0, 0, 0, 0, 0, 0, 0, 0, 0, 0, 0, 0, 0, 0, 0, 0, 0, 0, 0, 0, 0, 0, 0, 0, 0, 0, 0, 0, 0, 0, 0, 0, 0, 0, 0, 0, 0, 0, 0, 0, 0, 0, 0, 0, 0, 0, 1, 0, 0, 0, 0, 0, 0, 0, 0, 0, 0, 1, 0, 0, 0, 0, 0, 0, 0, 0, 0, 0, 0, 0, 0, 1, 0, 0, 0, 0, 0, 0, 0, 0, 0, 0, 0, 0, 0, 0, 0, 0, 0, 0, 0, 0, 1, 0, 0, 0, 0, 0, 0, 0, 0, 0, 0, 0, 0, 0, 0, 0, 1, 0, 0, 0, 0, 0, 0, 0, 0, 0, 0, 0, 0, 0, 0, 0, 0, 0, 0, 0, 0, 0, 0, 0, 0, 1, 0, 0, 0, 0, 0, 0, 0, 0, 0, 0, 0, 0, 0, 0, 0, 0, 0, 0, 0, 0, 0, 0, 0, 0, 0, 0, 0, 0, 0, 0, 0, 0, 0, 0, 0, 0, 0, 0, 0, 0, 0, 0, 0, 0, 0, 0, 0]	[14785, 14805, 33576, 62111, 88232, 361469, 650126, 157330, 3599, 43354, 179594, 480746, 451744, 3859, 82721, 29890, 560078, 453655, 165474, 45838, 558106, 1248731, 16591, 421032, 555972, 11674, 675163, 421332, 418487, 27251, 150451, 6723, 454084, 255373, 27341, 421902, 138594, 12506, 13928, 114108, 407549, 65798, 93895, 88800, 626453, 33202, 16391, 675304, 230659, 1369604, 141484, 2208, 182928, 148018, 14125, 10358, 328601, 13758, 71516, 1383114, 432232, 127755, 1037865, 250328, 581569, 675285, 500007, 487711, 353011, 219334, 1712, 60319, 4941, 674637, 374064, 276734, 40542, 421350, 46726, 171587, 1038390, 63649, 418401, 699372, 15217, 33060, 110947, 418415, 27576, 119162, 14126, 674816, 20881, 77459, 1377056, 85305, 675138, 266225, 369179, 674321, 924, 371561, 6968, 641256, 150882, 132933, 9217, 8516, 227437, 61682, 14440, 419508, 411450, 1248736, 316787, 675289, 192908, 20346, 37493, 675697, 360720, 518263, 68607, 635, 445681, 887229, 570147, 406787, 16735, 1376042, 61706, 497330, 467361, 26386, 1369605, 3730, 675286, 33664, 1278, 374052, 675144, 674611, 591037, 675207, 136161, 328201, 543, 712273, 1248760, 139210, 444750, 61680, 3012, 418413, 405365, 304903, 675150, 2580, 11305, 611591, 7736, 397873, 29569, 1226008, 448986, 373970, 17411, 65415, 122901, 229058, 13048, 53623, 88739, 91783, 366271, 520664, 144940, 33469, 1369608, 333157, 151923, 900920, 104574, 139099, 104385, 1449169, 459125, 147981, 624161, 470033, 62259, 76538, 77474, 675068, 51056, 32869, 49931, 405364, 469217, 21459, 686036, 267163, 410802, 460466, 191342, 241, 66311, 16581, 2994, 83772, 122170, 33373, 34608, 291960, 510462, 21716, 75901, 5797, 37980, 364520, 67617, 921, 27370, 674930, 34266, 162546, 35486, 453570, 401769, 675711, 12428, 27629, 117758, 1043745, 341382, 27546, 149457, 1376019, 675206, 12825, 75752, 675152, 789, 209224, 397731, 630356, 175447, 675198, 12890, 674555, 119498, 485738, 236376, 6914, 374008, 142808, 149095, 674325, 51182, 27308, 453532, 111185, 1216, 717, 1377257, 17347, 325239, 100157, 208749, 460092, 694481, 4584, 103658, 182921, 675270, 187962, 65648, 1279, 418421, 675090, 27307, 32459, 61181, 395607, 138037, 16450, 675173, 1078530, 1383264, 1853, 1532240, 373985, 581814, 29005, 371546, 23199, 619, 675297, 798263, 17169, 88100, 57488, 675063, 421157, 3965, 315123, 23522, 16592, 418484, 38898, 708075, 675142, 236019, 421326, 126356, 15938, 56644, 365248, 495109, 1370, 252155, 508828, 16308, 32027, 104250, 499624, 618203, 674441, 674404, 692572, 554892, 795654, 111060, 22528, 242716, 27624, 286065, 46727, 419596, 66029]	[14785, 14805, 33576, 62111, 88232, 361469, 650126]	[0, 0, 0, 0, 0, 0, 0, 1, 1, 1, 1, 1, 1, 1, 1, 1, 1, 1, 1, 1, 1, 1, 1, 1, 1, 1, 1, 1, 1, 1, 1, 1, 1, 1, 1, 1, 1, 1, 1, 1, 1, 1, 1, 1, 1, 1, 1, 1, 1, 1, 1, 1, 1, 1, 1, 1, 1, 1, 1, 1, 1, 1, 1, 1, 1, 1, 1, 1, 1, 1, 1, 1, 1, 1, 1, 1, 1, 1, 1, 1, 1, 1, 1, 1, 1, 1, 1, 1, 1, 1, 1, 1, 1, 1, 1, 1, 1, 1, 1, 1, 1, 1, 1, 1, 1, 1, 1, 1, 1, 1, 1, 1, 1, 1, 1, 1, 1, 1, 1, 1, 1, 1, 1, 1, 1, 1, 1, 1, 1, 1, 1, 1, 1, 1, 1, 1, 1, 1, 1, 1, 1, 1, 1, 1, 1, 1, 1, 1, 1, 1, 1, 1, 1, 1, 1, 1, 1, 1, 1, 1, 1, 1, 1, 1, 1, 1, 1, 1, 1, 1, 1, 1, 1, 1, 1, 1, 1, 1, 1, 1, 1, 1, 1, 1, 1, 1, 1, 1, 1, 1, 1, 1, 1, 1, 1, 1, 1, 1, 1, 1, 1, 1, 1, 1, 1, 1, 1, 1, 1, 1, 1, 1, 1, 1, 1, 1, 1, 1, 1, 1, 1, 1, 1, 1, 1, 1, 1, 1, 1, 1, 1, 1, 1, 1, 1, 1, 1, 1, 1, 1, 1, 1, 1, 1, 1, 1, 1, 1, 1, 1, 1, 1, 1, 1, 1, 1, 1, 1, 1, 1, 1, 1, 1, 1, 1, 1, 1, 1, 1, 1, 1, 1, 1, 1, 1, 1, 1, 1, 1, 1, 1, 1, 1, 1, 1, 1, 1, 1, 1, 1, 1, 1, 1, 1, 1, 1, 1, 1, 1, 1, 1, 1, 1, 1, 1, 1, 1, 1, 1, 1, 1, 1, 1, 1, 1, 1, 1, 1, 1, 1, 1, 1, 1, 1, 1, 1, 1, 1, 1, 1, 1, 1, 1, 1, 1, 1, 1, 1, 1, 1]	0.2992013140669897	12699.0	Receptor protein-tyrosine kinase erbB-4	SINGLE PROTEIN	Homo sapiens	Homo sapiens	0.14285714285714285	0.026470588235294117	0.9818731117824774	0.119551143720328	0.11638655462184873
Q15303	340	24	0.08333333333333333	316	0.015822784810126583	7.0	333.0	ANOREXIA	5.266666666666667	0.08069688001685192	[1, 1, 1, 1, 1, 1, 1, 0, 0, 0, 0, 0, 0, 0, 0, 0, 0, 0, 0, 0, 0, 0, 0, 0, 0, 0, 0, 0, 0, 0, 0, 0, 0, 0, 0, 0, 0, 0, 0, 0, 0, 0, 0, 0, 0, 0, 0, 0, 0, 0, 0, 0, 0, 0, 0, 0, 0, 0, 0, 0, 0, 0, 0, 0, 0, 0, 0, 0, 0, 0, 0, 0, 0, 0, 0, 0, 0, 0, 0, 0, 0, 0, 0, 0, 0, 0, 0, 0, 0, 0, 0, 0, 0, 0, 0, 0, 0, 0, 0, 0, 0, 0, 0, 0, 0, 0, 0, 0, 0, 0, 0, 0, 0, 0, 0, 0, 0, 0, 0, 0, 0, 0, 0, 0, 0, 0, 0, 0, 0, 0, 0, 0, 0, 0, 0, 0, 0, 0, 0, 0, 0, 0, 0, 0, 0, 0, 0, 0, 0, 0, 0, 0, 0, 0, 0, 0, 0, 0, 0, 0, 0, 0, 0, 0, 0, 0, 0, 0, 0, 0, 0, 0, 0, 0, 0, 0, 0, 0, 0, 0, 0, 0, 0, 0, 0, 0, 0, 0, 0, 0, 0, 0, 0, 0, 0, 0, 0, 0, 0, 0, 0, 0, 0, 0, 0, 0, 0, 0, 0, 0, 0, 0, 0, 0, 0, 0, 0, 0, 0, 0, 0, 0, 0, 0, 0, 0, 0, 0, 0, 0, 0, 0, 0, 0, 0, 0, 0, 0, 0, 0, 0, 0, 0, 0, 0, 0, 0, 0, 0, 0, 0, 0, 0, 0, 0, 0, 0, 0, 0, 0, 0, 0, 0, 0, 0, 0, 0, 0, 0, 0, 0, 0, 0, 0, 0, 0, 0, 0, 0, 0, 0, 0, 0, 0, 0, 0, 0, 0, 0, 0, 0, 0, 0, 0, 0, 0, 0, 0, 0, 0, 0, 0, 0, 0, 0, 0, 0, 0, 0, 0, 0, 0, 0, 0, 0, 0, 0, 0, 0, 0, 0, 0, 0, 0, 0, 0, 0, 0, 0, 0, 0, 0, 0, 0, 0, 0, 0, 0, 0, 0]	[0, 1, 0, 0, 1, 0, 0, 0, 0, 0, 0, 0, 0, 0, 0, 0, 1, 0, 0, 0, 0, 0, 0, 0, 0, 0, 0, 1, 0, 0, 0, 0, 0, 0, 0, 0, 0, 0, 0, 0, 0, 0, 1, 0, 0, 0, 0, 0, 0, 0, 0, 0, 0, 0, 0, 0, 0, 0, 0, 0, 0, 0, 1, 0, 0, 0, 1, 0, 0, 0, 1, 1, 0, 0, 0, 0, 0, 0, 0, 1, 0, 0, 0, 0, 0, 0, 0, 0, 0, 0, 0, 0, 0, 0, 0, 0, 0, 0, 0, 0, 0, 1, 0, 0, 0, 0, 0, 0, 0, 0, 0, 0, 0, 0, 0, 0, 0, 0, 0, 0, 0, 0, 0, 0, 0, 0, 0, 0, 0, 0, 0, 0, 0, 0, 0, 0, 0, 0, 0, 0, 0, 0, 0, 0, 0, 0, 0, 0, 0, 0, 0, 0, 0, 0, 0, 0, 1, 0, 1, 0, 0, 0, 0, 0, 0, 0, 0, 0, 0, 0, 0, 0, 0, 0, 0, 0, 0, 0, 0, 0, 0, 0, 0, 0, 0, 0, 0, 0, 0, 0, 0, 0, 0, 0, 0, 0, 0, 0, 0, 0, 0, 0, 0, 0, 0, 0, 0, 0, 0, 0, 0, 0, 0, 0, 0, 0, 0, 0, 0, 0, 0, 0, 0, 0, 0, 0, 0, 0, 0, 0, 0, 0, 0, 0, 0, 0, 0, 0, 0, 0, 0, 0, 0, 0, 0, 0, 0, 0, 0, 0, 0, 0, 0, 0, 0, 1, 1, 0, 0, 0, 0, 0, 0, 0, 0, 0, 0, 0, 0, 0, 0, 0, 0, 0, 0, 0, 0, 0, 0, 1, 0, 1, 0, 0, 0, 0, 1, 0, 0, 0, 0, 0, 1, 0, 0, 0, 1, 0, 0, 1, 0, 0, 0, 0, 1, 0, 0, 0, 0, 0, 0, 0, 0, 0, 0, 0, 1, 0, 0, 0, 0, 0, 0, 0, 0, 0, 0, 0, 0, 0, 0, 0, 0, 0, 0, 0, 0, 1, 0, 0]	[14785, 14805, 33576, 62111, 88232, 361469, 650126, 157330, 3599, 43354, 179594, 480746, 451744, 3859, 82721, 29890, 560078, 453655, 165474, 45838, 558106, 1248731, 16591, 421032, 555972, 11674, 675163, 421332, 418487, 27251, 150451, 6723, 454084, 255373, 27341, 421902, 138594, 12506, 13928, 114108, 407549, 65798, 93895, 88800, 626453, 33202, 16391, 675304, 230659, 1369604, 141484, 2208, 182928, 148018, 14125, 10358, 328601, 13758, 71516, 1383114, 432232, 127755, 1037865, 250328, 581569, 675285, 500007, 487711, 353011, 219334, 1712, 60319, 4941, 674637, 374064, 276734, 40542, 421350, 46726, 171587, 1038390, 63649, 418401, 699372, 15217, 33060, 110947, 418415, 27576, 119162, 14126, 674816, 20881, 77459, 1377056, 85305, 675138, 266225, 369179, 674321, 924, 371561, 6968, 641256, 150882, 132933, 9217, 8516, 227437, 61682, 14440, 419508, 411450, 1248736, 316787, 675289, 192908, 20346, 37493, 675697, 360720, 518263, 68607, 635, 445681, 887229, 570147, 406787, 16735, 1376042, 61706, 497330, 467361, 26386, 1369605, 3730, 675286, 33664, 1278, 374052, 675144, 674611, 591037, 675207, 136161, 328201, 543, 712273, 1248760, 139210, 444750, 61680, 3012, 418413, 405365, 304903, 675150, 2580, 11305, 611591, 7736, 397873, 29569, 1226008, 448986, 373970, 17411, 65415, 122901, 229058, 13048, 53623, 88739, 91783, 366271, 520664, 144940, 33469, 1369608, 333157, 151923, 900920, 104574, 139099, 104385, 1449169, 459125, 147981, 624161, 470033, 62259, 76538, 77474, 675068, 51056, 32869, 49931, 405364, 469217, 21459, 686036, 267163, 410802, 460466, 191342, 241, 66311, 16581, 2994, 83772, 122170, 33373, 34608, 291960, 510462, 21716, 75901, 5797, 37980, 364520, 67617, 921, 27370, 674930, 34266, 162546, 35486, 453570, 401769, 675711, 12428, 27629, 117758, 1043745, 341382, 27546, 149457, 1376019, 675206, 12825, 75752, 675152, 789, 209224, 397731, 630356, 175447, 675198, 12890, 674555, 119498, 485738, 236376, 6914, 374008, 142808, 149095, 674325, 51182, 27308, 453532, 111185, 1216, 717, 1377257, 17347, 325239, 100157, 208749, 460092, 694481, 4584, 103658, 182921, 675270, 187962, 65648, 1279, 418421, 675090, 27307, 32459, 61181, 395607, 138037, 16450, 675173, 1078530, 1383264, 1853, 1532240, 373985, 581814, 29005, 371546, 23199, 619, 675297, 798263, 17169, 88100, 57488, 675063, 421157, 3965, 315123, 23522, 16592, 418484, 38898, 708075, 675142, 236019, 421326, 126356, 15938, 56644, 365248, 495109, 1370, 252155, 508828, 16308, 32027, 104250, 499624, 618203, 674441, 674404, 692572, 554892, 795654, 111060, 22528, 242716, 27624, 286065, 46727, 419596, 66029]	[14785, 14805, 33576, 62111, 88232, 361469, 650126]	[0, 0, 0, 0, 0, 0, 0, 1, 1, 1, 1, 1, 1, 1, 1, 1, 1, 1, 1, 1, 1, 1, 1, 1, 1, 1, 1, 1, 1, 1, 1, 1, 1, 1, 1, 1, 1, 1, 1, 1, 1, 1, 1, 1, 1, 1, 1, 1, 1, 1, 1, 1, 1, 1, 1, 1, 1, 1, 1, 1, 1, 1, 1, 1, 1, 1, 1, 1, 1, 1, 1, 1, 1, 1, 1, 1, 1, 1, 1, 1, 1, 1, 1, 1, 1, 1, 1, 1, 1, 1, 1, 1, 1, 1, 1, 1, 1, 1, 1, 1, 1, 1, 1, 1, 1, 1, 1, 1, 1, 1, 1, 1, 1, 1, 1, 1, 1, 1, 1, 1, 1, 1, 1, 1, 1, 1, 1, 1, 1, 1, 1, 1, 1, 1, 1, 1, 1, 1, 1, 1, 1, 1, 1, 1, 1, 1, 1, 1, 1, 1, 1, 1, 1, 1, 1, 1, 1, 1, 1, 1, 1, 1, 1, 1, 1, 1, 1, 1, 1, 1, 1, 1, 1, 1, 1, 1, 1, 1, 1, 1, 1, 1, 1, 1, 1, 1, 1, 1, 1, 1, 1, 1, 1, 1, 1, 1, 1, 1, 1, 1, 1, 1, 1, 1, 1, 1, 1, 1, 1, 1, 1, 1, 1, 1, 1, 1, 1, 1, 1, 1, 1, 1, 1, 1, 1, 1, 1, 1, 1, 1, 1, 1, 1, 1, 1, 1, 1, 1, 1, 1, 1, 1, 1, 1, 1, 1, 1, 1, 1, 1, 1, 1, 1, 1, 1, 1, 1, 1, 1, 1, 1, 1, 1, 1, 1, 1, 1, 1, 1, 1, 1, 1, 1, 1, 1, 1, 1, 1, 1, 1, 1, 1, 1, 1, 1, 1, 1, 1, 1, 1, 1, 1, 1, 1, 1, 1, 1, 1, 1, 1, 1, 1, 1, 1, 1, 1, 1, 1, 1, 1, 1, 1, 1, 1, 1, 1, 1, 1, 1, 1, 1, 1, 1, 1, 1, 1, 1, 1, 1, 1, 1, 1, 1, 1, 1, 1, 1, 1, 1, 1]	0.2992013140669897	12699.0	Receptor protein-tyrosine kinase erbB-4	SINGLE PROTEIN	Homo sapiens	Homo sapiens	0.2857142857142857	0.07058823529411765	0.9841772151898734	0.23146473779385168	0.21512605042016805
Q15303	340	8	0.125	332	0.018072289156626502	7.0	333.0	FREQUENT BOWEL MOVEMENTS	6.916666666666668	0.15480028076118102	[1, 1, 1, 1, 1, 1, 1, 0, 0, 0, 0, 0, 0, 0, 0, 0, 0, 0, 0, 0, 0, 0, 0, 0, 0, 0, 0, 0, 0, 0, 0, 0, 0, 0, 0, 0, 0, 0, 0, 0, 0, 0, 0, 0, 0, 0, 0, 0, 0, 0, 0, 0, 0, 0, 0, 0, 0, 0, 0, 0, 0, 0, 0, 0, 0, 0, 0, 0, 0, 0, 0, 0, 0, 0, 0, 0, 0, 0, 0, 0, 0, 0, 0, 0, 0, 0, 0, 0, 0, 0, 0, 0, 0, 0, 0, 0, 0, 0, 0, 0, 0, 0, 0, 0, 0, 0, 0, 0, 0, 0, 0, 0, 0, 0, 0, 0, 0, 0, 0, 0, 0, 0, 0, 0, 0, 0, 0, 0, 0, 0, 0, 0, 0, 0, 0, 0, 0, 0, 0, 0, 0, 0, 0, 0, 0, 0, 0, 0, 0, 0, 0, 0, 0, 0, 0, 0, 0, 0, 0, 0, 0, 0, 0, 0, 0, 0, 0, 0, 0, 0, 0, 0, 0, 0, 0, 0, 0, 0, 0, 0, 0, 0, 0, 0, 0, 0, 0, 0, 0, 0, 0, 0, 0, 0, 0, 0, 0, 0, 0, 0, 0, 0, 0, 0, 0, 0, 0, 0, 0, 0, 0, 0, 0, 0, 0, 0, 0, 0, 0, 0, 0, 0, 0, 0, 0, 0, 0, 0, 0, 0, 0, 0, 0, 0, 0, 0, 0, 0, 0, 0, 0, 0, 0, 0, 0, 0, 0, 0, 0, 0, 0, 0, 0, 0, 0, 0, 0, 0, 0, 0, 0, 0, 0, 0, 0, 0, 0, 0, 0, 0, 0, 0, 0, 0, 0, 0, 0, 0, 0, 0, 0, 0, 0, 0, 0, 0, 0, 0, 0, 0, 0, 0, 0, 0, 0, 0, 0, 0, 0, 0, 0, 0, 0, 0, 0, 0, 0, 0, 0, 0, 0, 0, 0, 0, 0, 0, 0, 0, 0, 0, 0, 0, 0, 0, 0, 0, 0, 0, 0, 0, 0, 0, 0, 0, 0, 0, 0, 0, 0, 0]	[0, 1, 0, 0, 0, 0, 0, 0, 0, 0, 0, 0, 0, 0, 0, 0, 0, 0, 0, 0, 0, 0, 0, 0, 0, 0, 0, 0, 0, 0, 0, 1, 0, 0, 0, 0, 0, 0, 1, 0, 0, 0, 0, 0, 0, 0, 0, 0, 0, 0, 0, 0, 0, 0, 0, 0, 0, 0, 0, 0, 0, 0, 0, 0, 0, 0, 0, 0, 0, 0, 0, 0, 0, 0, 0, 1, 0, 0, 0, 0, 0, 0, 0, 0, 0, 0, 0, 0, 0, 0, 0, 0, 0, 0, 0, 0, 0, 0, 0, 0, 1, 0, 0, 0, 0, 0, 0, 0, 0, 0, 0, 0, 0, 0, 0, 0, 0, 0, 0, 0, 1, 0, 0, 0, 0, 0, 0, 0, 0, 0, 0, 0, 0, 0, 0, 0, 0, 0, 0, 0, 0, 0, 0, 0, 0, 0, 0, 0, 0, 0, 0, 0, 0, 0, 0, 0, 0, 0, 0, 0, 0, 0, 0, 0, 0, 0, 0, 0, 0, 0, 0, 0, 0, 0, 0, 0, 0, 0, 0, 0, 0, 0, 0, 0, 0, 0, 0, 0, 0, 0, 0, 0, 0, 0, 0, 0, 0, 0, 0, 0, 0, 0, 0, 0, 0, 0, 0, 0, 0, 0, 0, 0, 0, 0, 0, 0, 0, 0, 0, 1, 0, 0, 0, 0, 0, 0, 0, 0, 0, 0, 0, 0, 0, 0, 0, 0, 0, 0, 0, 0, 0, 0, 0, 0, 0, 0, 0, 0, 0, 0, 0, 0, 0, 0, 0, 0, 0, 0, 0, 0, 0, 0, 0, 0, 0, 0, 0, 0, 0, 0, 0, 0, 0, 0, 0, 0, 0, 0, 0, 0, 0, 0, 1, 0, 0, 0, 0, 0, 0, 0, 0, 0, 0, 0, 0, 0, 0, 0, 0, 0, 0, 0, 0, 0, 0, 0, 0, 0, 0, 0, 0, 0, 0, 0, 0, 0, 0, 0, 0, 0, 0, 0, 0, 0, 0, 0, 0, 0, 0, 0, 0, 0, 0, 0, 0, 0, 0, 0, 0, 0]	[14785, 14805, 33576, 62111, 88232, 361469, 650126, 157330, 3599, 43354, 179594, 480746, 451744, 3859, 82721, 29890, 560078, 453655, 165474, 45838, 558106, 1248731, 16591, 421032, 555972, 11674, 675163, 421332, 418487, 27251, 150451, 6723, 454084, 255373, 27341, 421902, 138594, 12506, 13928, 114108, 407549, 65798, 93895, 88800, 626453, 33202, 16391, 675304, 230659, 1369604, 141484, 2208, 182928, 148018, 14125, 10358, 328601, 13758, 71516, 1383114, 432232, 127755, 1037865, 250328, 581569, 675285, 500007, 487711, 353011, 219334, 1712, 60319, 4941, 674637, 374064, 276734, 40542, 421350, 46726, 171587, 1038390, 63649, 418401, 699372, 15217, 33060, 110947, 418415, 27576, 119162, 14126, 674816, 20881, 77459, 1377056, 85305, 675138, 266225, 369179, 674321, 924, 371561, 6968, 641256, 150882, 132933, 9217, 8516, 227437, 61682, 14440, 419508, 411450, 1248736, 316787, 675289, 192908, 20346, 37493, 675697, 360720, 518263, 68607, 635, 445681, 887229, 570147, 406787, 16735, 1376042, 61706, 497330, 467361, 26386, 1369605, 3730, 675286, 33664, 1278, 374052, 675144, 674611, 591037, 675207, 136161, 328201, 543, 712273, 1248760, 139210, 444750, 61680, 3012, 418413, 405365, 304903, 675150, 2580, 11305, 611591, 7736, 397873, 29569, 1226008, 448986, 373970, 17411, 65415, 122901, 229058, 13048, 53623, 88739, 91783, 366271, 520664, 144940, 33469, 1369608, 333157, 151923, 900920, 104574, 139099, 104385, 1449169, 459125, 147981, 624161, 470033, 62259, 76538, 77474, 675068, 51056, 32869, 49931, 405364, 469217, 21459, 686036, 267163, 410802, 460466, 191342, 241, 66311, 16581, 2994, 83772, 122170, 33373, 34608, 291960, 510462, 21716, 75901, 5797, 37980, 364520, 67617, 921, 27370, 674930, 34266, 162546, 35486, 453570, 401769, 675711, 12428, 27629, 117758, 1043745, 341382, 27546, 149457, 1376019, 675206, 12825, 75752, 675152, 789, 209224, 397731, 630356, 175447, 675198, 12890, 674555, 119498, 485738, 236376, 6914, 374008, 142808, 149095, 674325, 51182, 27308, 453532, 111185, 1216, 717, 1377257, 17347, 325239, 100157, 208749, 460092, 694481, 4584, 103658, 182921, 675270, 187962, 65648, 1279, 418421, 675090, 27307, 32459, 61181, 395607, 138037, 16450, 675173, 1078530, 1383264, 1853, 1532240, 373985, 581814, 29005, 371546, 23199, 619, 675297, 798263, 17169, 88100, 57488, 675063, 421157, 3965, 315123, 23522, 16592, 418484, 38898, 708075, 675142, 236019, 421326, 126356, 15938, 56644, 365248, 495109, 1370, 252155, 508828, 16308, 32027, 104250, 499624, 618203, 674441, 674404, 692572, 554892, 795654, 111060, 22528, 242716, 27624, 286065, 46727, 419596, 66029]	[14785, 14805, 33576, 62111, 88232, 361469, 650126]	[0, 0, 0, 0, 0, 0, 0, 1, 1, 1, 1, 1, 1, 1, 1, 1, 1, 1, 1, 1, 1, 1, 1, 1, 1, 1, 1, 1, 1, 1, 1, 1, 1, 1, 1, 1, 1, 1, 1, 1, 1, 1, 1, 1, 1, 1, 1, 1, 1, 1, 1, 1, 1, 1, 1, 1, 1, 1, 1, 1, 1, 1, 1, 1, 1, 1, 1, 1, 1, 1, 1, 1, 1, 1, 1, 1, 1, 1, 1, 1, 1, 1, 1, 1, 1, 1, 1, 1, 1, 1, 1, 1, 1, 1, 1, 1, 1, 1, 1, 1, 1, 1, 1, 1, 1, 1, 1, 1, 1, 1, 1, 1, 1, 1, 1, 1, 1, 1, 1, 1, 1, 1, 1, 1, 1, 1, 1, 1, 1, 1, 1, 1, 1, 1, 1, 1, 1, 1, 1, 1, 1, 1, 1, 1, 1, 1, 1, 1, 1, 1, 1, 1, 1, 1, 1, 1, 1, 1, 1, 1, 1, 1, 1, 1, 1, 1, 1, 1, 1, 1, 1, 1, 1, 1, 1, 1, 1, 1, 1, 1, 1, 1, 1, 1, 1, 1, 1, 1, 1, 1, 1, 1, 1, 1, 1, 1, 1, 1, 1, 1, 1, 1, 1, 1, 1, 1, 1, 1, 1, 1, 1, 1, 1, 1, 1, 1, 1, 1, 1, 1, 1, 1, 1, 1, 1, 1, 1, 1, 1, 1, 1, 1, 1, 1, 1, 1, 1, 1, 1, 1, 1, 1, 1, 1, 1, 1, 1, 1, 1, 1, 1, 1, 1, 1, 1, 1, 1, 1, 1, 1, 1, 1, 1, 1, 1, 1, 1, 1, 1, 1, 1, 1, 1, 1, 1, 1, 1, 1, 1, 1, 1, 1, 1, 1, 1, 1, 1, 1, 1, 1, 1, 1, 1, 1, 1, 1, 1, 1, 1, 1, 1, 1, 1, 1, 1, 1, 1, 1, 1, 1, 1, 1, 1, 1, 1, 1, 1, 1, 1, 1, 1, 1, 1, 1, 1, 1, 1, 1, 1, 1, 1, 1, 1, 1, 1, 1, 1, 1, 1, 1]	0.2992013140669897	12699.0	Receptor protein-tyrosine kinase erbB-4	SINGLE PROTEIN	Homo sapiens	Homo sapiens	0.14285714285714285	0.023529411764705882	0.9819277108433735	0.12220309810671257	0.11932773109243697
