## Supplementary material for "Systematic analysis of protein targets associated with adverse events of drugs from clinical trials and post-marketing reports": Data File S5: DataFile_S05_pos_assoc_performance_FAERS_cutoff.txt (part 706 of 788)

accession	nr compounds	nr compounds with AE	ae_hit_rate	nr compounds without AE	nae_hit_rate	nr compounds active	nr compounds inactive	Adverse Event	Likelihood Ratio	p-value	activity_vector	ae_vector	molregnos	active_molregnos	predicted_vector	corrected p-value	tid	pref_name	target_type	accession_organism	target_organism	PPV	ae_prevalence	specificity	PRU	improvement_over_prevalence
P04049	483	21	0.047619047619047616	462	0.012987012987012988	7.0	476.0	OEDEMA	3.6666666666666665	0.2688648439726743	[0, 0, 1, 1, 0, 1, 1, 1, 0, 0, 0, 0, 0, 0, 0, 0, 0, 0, 0, 0, 0, 0, 0, 0, 0, 0, 0, 0, 0, 0, 0, 0, 0, 0, 0, 0, 0, 0, 0, 0, 0, 0, 0, 0, 0, 0, 0, 0, 0, 0, 0, 0, 0, 0, 0, 0, 0, 0, 0, 0, 0, 0, 0, 0, 0, 0, 0, 0, 0, 0, 0, 0, 0, 0, 0, 0, 0, 0, 0, 0, 0, 0, 0, 0, 0, 0, 0, 0, 0, 0, 0, 0, 0, 0, 0, 0, 0, 0, 0, 0, 0, 0, 0, 0, 0, 0, 0, 0, 0, 0, 0, 0, 0, 0, 0, 0, 0, 0, 0, 0, 0, 0, 0, 0, 0, 0, 0, 0, 0, 0, 0, 0, 0, 0, 0, 0, 0, 0, 0, 0, 0, 0, 0, 0, 0, 0, 0, 0, 0, 0, 0, 0, 0, 0, 0, 0, 0, 0, 0, 0, 0, 0, 0, 0, 0, 0, 0, 0, 0, 0, 0, 0, 0, 0, 0, 0, 0, 0, 0, 0, 0, 0, 0, 0, 0, 0, 0, 0, 0, 0, 0, 0, 0, 0, 0, 0, 0, 0, 0, 0, 0, 0, 0, 0, 0, 0, 0, 0, 0, 0, 0, 0, 1, 0, 0, 0, 0, 0, 0, 0, 0, 0, 0, 0, 0, 0, 0, 0, 0, 0, 0, 0, 0, 0, 0, 0, 0, 0, 0, 0, 0, 0, 0, 0, 0, 0, 0, 0, 0, 0, 0, 0, 0, 0, 0, 0, 0, 0, 0, 0, 0, 0, 0, 0, 0, 0, 0, 0, 0, 0, 0, 0, 0, 0, 0, 0, 0, 0, 0, 0, 0, 0, 0, 0, 0, 0, 0, 0, 0, 0, 0, 0, 0, 0, 0, 0, 0, 0, 0, 0, 0, 0, 0, 0, 0, 0, 0, 0, 0, 0, 0, 0, 0, 0, 1, 0, 0, 0, 0, 0, 0, 0, 0, 0, 0, 0, 0, 0, 0, 0, 0, 0, 0, 0, 0, 0, 0, 0, 0, 0, 0, 0, 0, 0, 0, 0, 0, 0, 0, 0, 0, 0, 0, 0, 0, 0, 0, 0, 0, 0, 0, 0, 0, 0, 0, 0, 0, 0, 0, 0, 0, 0, 0, 0, 0, 0, 0, 0, 0, 0, 0, 0, 0, 0, 0, 0, 0, 0, 0, 0, 0, 0, 0, 0, 0, 0, 0, 0, 0, 0, 0, 0, 0, 0, 0, 0, 0, 0, 0, 0, 0, 0, 0, 0, 0, 0, 0, 0, 0, 0, 0, 0, 0, 0, 0, 0, 0, 0, 0, 0, 0, 0, 0, 0, 0, 0, 0, 0, 0, 0, 0, 0, 0, 0, 0, 0, 0, 0, 0, 0, 0, 0, 0, 0, 0, 0, 0, 0, 0, 0, 0, 0, 0, 0, 0, 0, 0, 0, 0, 0, 0, 0, 0, 0, 0, 0, 0, 0, 0, 0, 0, 0, 0]	[0, 1, 0, 1, 1, 0, 0, 0, 0, 1, 0, 0, 0, 0, 0, 1, 0, 0, 1, 1, 0, 0, 0, 0, 0, 0, 0, 0, 0, 0, 0, 0, 0, 0, 0, 0, 0, 0, 0, 0, 0, 0, 0, 0, 0, 0, 0, 0, 0, 0, 0, 0, 0, 0, 0, 0, 0, 0, 0, 0, 0, 0, 0, 0, 0, 0, 0, 0, 0, 0, 0, 0, 0, 0, 0, 0, 0, 0, 0, 0, 0, 1, 0, 0, 0, 0, 0, 0, 0, 0, 0, 0, 0, 0, 0, 1, 0, 0, 0, 0, 0, 0, 0, 0, 0, 0, 0, 0, 0, 0, 0, 0, 0, 0, 0, 0, 0, 0, 0, 0, 0, 0, 0, 0, 0, 0, 0, 0, 0, 0, 0, 0, 0, 0, 0, 0, 0, 0, 0, 0, 0, 0, 0, 0, 0, 0, 0, 0, 0, 0, 0, 0, 0, 0, 0, 0, 0, 0, 0, 0, 0, 0, 0, 0, 0, 0, 0, 0, 0, 0, 0, 0, 0, 0, 0, 0, 0, 0, 0, 0, 0, 0, 0, 0, 0, 0, 0, 0, 0, 0, 0, 0, 0, 0, 0, 0, 0, 0, 0, 1, 0, 0, 0, 0, 0, 0, 0, 0, 1, 0, 0, 0, 0, 0, 0, 0, 0, 0, 0, 0, 0, 0, 0, 0, 0, 0, 0, 0, 0, 0, 0, 0, 0, 0, 0, 0, 0, 0, 0, 0, 0, 0, 0, 0, 0, 0, 0, 0, 0, 0, 0, 0, 0, 0, 0, 0, 0, 0, 0, 0, 0, 0, 0, 0, 0, 0, 0, 0, 0, 0, 0, 0, 0, 0, 0, 0, 0, 0, 0, 0, 0, 0, 0, 0, 0, 0, 0, 0, 0, 0, 0, 0, 0, 0, 0, 0, 1, 0, 0, 0, 0, 0, 0, 0, 0, 0, 0, 0, 0, 0, 0, 0, 0, 0, 0, 0, 0, 0, 0, 0, 0, 0, 0, 0, 0, 1, 0, 0, 0, 0, 0, 0, 0, 0, 0, 1, 0, 0, 0, 0, 0, 0, 0, 0, 0, 0, 0, 1, 0, 0, 0, 0, 0, 0, 0, 0, 0, 0, 0, 0, 0, 1, 0, 0, 0, 0, 0, 0, 0, 0, 0, 0, 0, 0, 0, 0, 0, 1, 0, 0, 0, 0, 0, 0, 0, 0, 0, 0, 0, 0, 0, 0, 0, 0, 0, 0, 0, 0, 0, 1, 0, 0, 0, 0, 0, 0, 0, 0, 0, 0, 0, 0, 0, 0, 0, 0, 0, 0, 0, 0, 0, 1, 0, 0, 0, 0, 0, 0, 0, 0, 0, 0, 0, 0, 0, 0, 0, 0, 0, 0, 0, 0, 0, 0, 0, 1, 0, 0, 0, 0, 0, 0, 0, 0, 0, 0, 0, 0, 0, 0, 0, 0, 1, 0, 0, 0, 0, 0, 0, 0, 0, 0, 0, 0, 0, 0, 0, 0, 0, 0, 0, 0, 0]	[14785, 88797, 276734, 361469, 426660, 489525, 691867, 1340894, 3599, 7725, 8130, 675709, 43354, 3345, 179594, 60401, 125294, 755100, 480746, 421317, 26280, 25760, 49842, 3859, 675311, 513323, 82721, 29890, 560078, 453655, 165474, 45838, 255532, 401141, 558106, 16591, 442013, 373806, 70675, 51162, 555972, 11674, 675163, 454076, 7714, 328137, 418487, 430642, 27251, 150451, 6723, 454084, 86466, 255373, 27341, 27575, 35358, 104846, 421902, 675143, 12506, 255904, 13928, 407549, 65798, 93895, 88800, 36662, 508755, 674419, 715513, 97, 33202, 1785, 506444, 16391, 485902, 230659, 1333, 141484, 372385, 2208, 182928, 148018, 29090, 1592394, 14125, 328601, 13758, 71516, 1383114, 432232, 127755, 255510, 1037865, 581569, 675285, 674961, 500007, 61945, 62111, 641189, 27626, 487711, 353011, 365281, 374548, 321213, 1508315, 374064, 624185, 419542, 40542, 421350, 431765, 122247, 191902, 46726, 346895, 171587, 1038390, 418401, 675199, 674551, 15217, 119288, 33060, 84624, 33576, 418415, 27576, 110435, 674816, 20881, 138562, 43934, 674914, 77459, 1377056, 85305, 675138, 83724, 27340, 266225, 369179, 674321, 371561, 6968, 675188, 208661, 150882, 132933, 2046, 9217, 8516, 96021, 61682, 14440, 2131, 94091, 139311, 314587, 5582, 419508, 411450, 389011, 1248736, 78759, 316787, 675289, 1383516, 192908, 20346, 37493, 675697, 499440, 16847, 139281, 11002, 360720, 518263, 68607, 57833, 445681, 570147, 406787, 16735, 94571, 1376042, 173, 61706, 497330, 467361, 377721, 442077, 26465, 31241, 26386, 418411, 1369605, 374052, 11819, 2247, 675144, 674611, 188707, 591037, 675207, 136161, 189203, 543, 712273, 29637, 618127, 112655, 81683, 334866, 23093, 1248760, 360723, 139210, 444750, 13949, 61680, 364141, 3012, 336913, 453536, 111482, 418413, 88232, 405365, 304903, 675150, 27368, 502152, 454141, 73547, 11305, 611591, 7736, 50889, 397873, 29569, 1226008, 448986, 373970, 17411, 9372, 381691, 65415, 122901, 53623, 139286, 88739, 675244, 91783, 248669, 520664, 144940, 33469, 1369608, 333157, 151923, 27111, 900920, 19915, 104574, 139099, 104385, 30180, 557741, 259959, 577488, 147981, 624161, 499179, 306485, 27986, 15958, 470033, 62259, 139241, 76538, 8788, 99024, 371655, 77474, 675068, 390990, 51056, 32869, 49931, 93995, 405364, 54547, 469217, 294107, 686036, 267163, 410802, 454305, 358192, 460466, 24806, 191342, 42013, 241, 66311, 16581, 320522, 2994, 1615, 52087, 1277553, 83772, 363589, 675700, 122170, 38293, 34608, 598402, 624467, 291960, 510462, 75901, 77085, 14805, 304798, 5797, 37980, 110803, 364520, 44920, 67617, 70674, 317124, 27370, 674930, 115, 162546, 49226, 316539, 1354, 77652, 35486, 22391, 85553, 453570, 401769, 12428, 88316, 27629, 117758, 1377987, 341382, 2214, 485955, 675080, 27546, 149457, 1676656, 105252, 1376019, 675206, 12825, 75752, 675152, 789, 668275, 209224, 397731, 630356, 175447, 27569, 675198, 674555, 485738, 236376, 468656, 6914, 469632, 374008, 142808, 149095, 674325, 51182, 27308, 674967, 453532, 27347, 111185, 454578, 556, 1377257, 17347, 325239, 100157, 208749, 445395, 694481, 4584, 182921, 187962, 65648, 1279, 27638, 1543376, 418421, 33055, 105442, 1377329, 675090, 1039902, 32459, 61181, 138037, 16450, 675173, 1078530, 1383264, 452689, 27417, 1532240, 373985, 9495, 2080, 581814, 57397, 29005, 27152, 371546, 406520, 23199, 675297, 57488, 76766, 675063, 1450195, 421157, 3965, 453508, 418484, 34094, 8543, 675142, 236019, 421326, 126356, 15938, 56644, 27112, 1763771, 365248, 495109, 1370, 2525, 675161, 674451, 647206, 371631, 252155, 508828, 288612, 1531633, 164680, 618203, 674441, 351701, 674404, 554892, 675060, 4504, 795654, 495572, 111060, 22528, 1114, 286065, 46727, 419596, 66029, 675705]	[276734, 361469, 489525, 691867, 1340894, 29637, 1277553]	[0, 0, 0, 0, 0, 0, 0, 0, 1, 1, 1, 1, 1, 1, 1, 1, 1, 1, 1, 1, 1, 1, 1, 1, 1, 1, 1, 1, 1, 1, 1, 1, 1, 1, 1, 1, 1, 1, 1, 1, 1, 1, 1, 1, 1, 1, 1, 1, 1, 1, 1, 1, 1, 1, 1, 1, 1, 1, 1, 1, 1, 1, 1, 1, 1, 1, 1, 1, 1, 1, 1, 1, 1, 1, 1, 1, 1, 1, 1, 1, 1, 1, 1, 1, 1, 1, 1, 1, 1, 1, 1, 1, 1, 1, 1, 1, 1, 1, 1, 1, 1, 1, 1, 1, 1, 1, 1, 1, 1, 1, 1, 1, 1, 1, 1, 1, 1, 1, 1, 1, 1, 1, 1, 1, 1, 1, 1, 1, 1, 1, 1, 1, 1, 1, 1, 1, 1, 1, 1, 1, 1, 1, 1, 1, 1, 1, 1, 1, 1, 1, 1, 1, 1, 1, 1, 1, 1, 1, 1, 1, 1, 1, 1, 1, 1, 1, 1, 1, 1, 1, 1, 1, 1, 1, 1, 1, 1, 1, 1, 1, 1, 1, 1, 1, 1, 1, 1, 1, 1, 1, 1, 1, 1, 1, 1, 1, 1, 1, 1, 1, 1, 1, 1, 1, 1, 1, 1, 1, 1, 1, 1, 1, 1, 1, 1, 1, 1, 1, 1, 1, 1, 1, 1, 1, 1, 1, 1, 1, 1, 1, 1, 1, 1, 1, 1, 1, 1, 1, 1, 1, 1, 1, 1, 1, 1, 1, 1, 1, 1, 1, 1, 1, 1, 1, 1, 1, 1, 1, 1, 1, 1, 1, 1, 1, 1, 1, 1, 1, 1, 1, 1, 1, 1, 1, 1, 1, 1, 1, 1, 1, 1, 1, 1, 1, 1, 1, 1, 1, 1, 1, 1, 1, 1, 1, 1, 1, 1, 1, 1, 1, 1, 1, 1, 1, 1, 1, 1, 1, 1, 1, 1, 1, 1, 1, 1, 1, 1, 1, 1, 1, 1, 1, 1, 1, 1, 1, 1, 1, 1, 1, 1, 1, 1, 1, 1, 1, 1, 1, 1, 1, 1, 1, 1, 1, 1, 1, 1, 1, 1, 1, 1, 1, 1, 1, 1, 1, 1, 1, 1, 1, 1, 1, 1, 1, 1, 1, 1, 1, 1, 1, 1, 1, 1, 1, 1, 1, 1, 1, 1, 1, 1, 1, 1, 1, 1, 1, 1, 1, 1, 1, 1, 1, 1, 1, 1, 1, 1, 1, 1, 1, 1, 1, 1, 1, 1, 1, 1, 1, 1, 1, 1, 1, 1, 1, 1, 1, 1, 1, 1, 1, 1, 1, 1, 1, 1, 1, 1, 1, 1, 1, 1, 1, 1, 1, 1, 1, 1, 1, 1, 1, 1, 1, 1, 1, 1, 1, 1, 1, 1, 1, 1, 1, 1, 1, 1, 1, 1, 1, 1, 1, 1, 1, 1, 1, 1, 1, 1, 1, 1, 1, 1, 1, 1, 1, 1, 1, 1, 1, 1, 1, 1, 1, 1]	0.3166392513438627	10904.0	Serine/threonine-protein kinase RAF	SINGLE PROTEIN	Homo sapiens	Homo sapiens	0.14285714285714285	0.043478260869565216	0.987012987012987	0.10389610389610389	0.09937888198757763
P04049	483	21	0.047619047619047616	462	0.012987012987012988	7.0	476.0	FLANK PAIN	3.6666666666666665	0.2688648439726743	[0, 0, 1, 1, 0, 1, 1, 1, 0, 0, 0, 0, 0, 0, 0, 0, 0, 0, 0, 0, 0, 0, 0, 0, 0, 0, 0, 0, 0, 0, 0, 0, 0, 0, 0, 0, 0, 0, 0, 0, 0, 0, 0, 0, 0, 0, 0, 0, 0, 0, 0, 0, 0, 0, 0, 0, 0, 0, 0, 0, 0, 0, 0, 0, 0, 0, 0, 0, 0, 0, 0, 0, 0, 0, 0, 0, 0, 0, 0, 0, 0, 0, 0, 0, 0, 0, 0, 0, 0, 0, 0, 0, 0, 0, 0, 0, 0, 0, 0, 0, 0, 0, 0, 0, 0, 0, 0, 0, 0, 0, 0, 0, 0, 0, 0, 0, 0, 0, 0, 0, 0, 0, 0, 0, 0, 0, 0, 0, 0, 0, 0, 0, 0, 0, 0, 0, 0, 0, 0, 0, 0, 0, 0, 0, 0, 0, 0, 0, 0, 0, 0, 0, 0, 0, 0, 0, 0, 0, 0, 0, 0, 0, 0, 0, 0, 0, 0, 0, 0, 0, 0, 0, 0, 0, 0, 0, 0, 0, 0, 0, 0, 0, 0, 0, 0, 0, 0, 0, 0, 0, 0, 0, 0, 0, 0, 0, 0, 0, 0, 0, 0, 0, 0, 0, 0, 0, 0, 0, 0, 0, 0, 0, 1, 0, 0, 0, 0, 0, 0, 0, 0, 0, 0, 0, 0, 0, 0, 0, 0, 0, 0, 0, 0, 0, 0, 0, 0, 0, 0, 0, 0, 0, 0, 0, 0, 0, 0, 0, 0, 0, 0, 0, 0, 0, 0, 0, 0, 0, 0, 0, 0, 0, 0, 0, 0, 0, 0, 0, 0, 0, 0, 0, 0, 0, 0, 0, 0, 0, 0, 0, 0, 0, 0, 0, 0, 0, 0, 0, 0, 0, 0, 0, 0, 0, 0, 0, 0, 0, 0, 0, 0, 0, 0, 0, 0, 0, 0, 0, 0, 0, 0, 0, 0, 0, 1, 0, 0, 0, 0, 0, 0, 0, 0, 0, 0, 0, 0, 0, 0, 0, 0, 0, 0, 0, 0, 0, 0, 0, 0, 0, 0, 0, 0, 0, 0, 0, 0, 0, 0, 0, 0, 0, 0, 0, 0, 0, 0, 0, 0, 0, 0, 0, 0, 0, 0, 0, 0, 0, 0, 0, 0, 0, 0, 0, 0, 0, 0, 0, 0, 0, 0, 0, 0, 0, 0, 0, 0, 0, 0, 0, 0, 0, 0, 0, 0, 0, 0, 0, 0, 0, 0, 0, 0, 0, 0, 0, 0, 0, 0, 0, 0, 0, 0, 0, 0, 0, 0, 0, 0, 0, 0, 0, 0, 0, 0, 0, 0, 0, 0, 0, 0, 0, 0, 0, 0, 0, 0, 0, 0, 0, 0, 0, 0, 0, 0, 0, 0, 0, 0, 0, 0, 0, 0, 0, 0, 0, 0, 0, 0, 0, 0, 0, 0, 0, 0, 0, 0, 0, 0, 0, 0, 0, 0, 0, 0, 0, 0, 0, 0, 0, 0, 0, 0]	[0, 1, 0, 0, 0, 1, 0, 0, 0, 0, 0, 0, 0, 0, 0, 1, 0, 0, 0, 0, 0, 0, 0, 0, 0, 0, 0, 0, 0, 0, 0, 0, 0, 0, 0, 0, 0, 0, 0, 0, 1, 0, 0, 0, 0, 0, 0, 0, 0, 0, 0, 0, 0, 0, 0, 0, 0, 0, 0, 0, 0, 0, 0, 0, 0, 0, 0, 0, 0, 0, 0, 0, 0, 0, 0, 0, 0, 0, 0, 0, 0, 0, 0, 0, 0, 0, 0, 0, 0, 0, 0, 0, 0, 0, 0, 0, 0, 0, 0, 0, 0, 0, 0, 0, 0, 0, 1, 0, 0, 0, 0, 0, 0, 0, 0, 0, 0, 0, 0, 0, 0, 0, 0, 0, 0, 0, 0, 0, 0, 0, 0, 0, 0, 0, 0, 0, 0, 0, 0, 0, 0, 0, 0, 0, 0, 0, 0, 0, 0, 0, 0, 0, 0, 0, 0, 0, 0, 0, 0, 0, 0, 0, 0, 0, 0, 0, 0, 1, 0, 0, 0, 0, 0, 0, 0, 0, 0, 0, 0, 0, 0, 0, 0, 0, 0, 0, 0, 0, 0, 0, 1, 0, 0, 0, 0, 0, 1, 0, 0, 0, 0, 0, 1, 0, 0, 0, 0, 0, 0, 0, 0, 0, 0, 0, 0, 0, 0, 0, 0, 0, 0, 0, 0, 0, 0, 0, 0, 0, 1, 0, 0, 0, 0, 1, 0, 0, 0, 0, 0, 0, 0, 0, 0, 0, 0, 0, 0, 0, 0, 0, 0, 0, 0, 0, 0, 0, 0, 0, 0, 1, 0, 0, 0, 0, 0, 0, 0, 0, 0, 0, 0, 0, 0, 0, 0, 0, 0, 0, 0, 0, 0, 0, 0, 0, 0, 0, 1, 0, 0, 0, 0, 0, 0, 0, 0, 0, 0, 0, 0, 0, 0, 0, 0, 0, 0, 0, 0, 0, 0, 0, 0, 0, 1, 0, 0, 0, 0, 0, 0, 0, 0, 0, 0, 0, 0, 0, 0, 0, 0, 0, 0, 0, 0, 0, 0, 1, 0, 0, 0, 0, 0, 0, 0, 0, 0, 0, 0, 0, 0, 0, 1, 0, 0, 0, 0, 0, 0, 0, 0, 0, 0, 0, 0, 0, 0, 0, 0, 0, 0, 0, 0, 0, 0, 0, 0, 0, 0, 1, 0, 0, 0, 0, 0, 1, 0, 0, 0, 0, 0, 0, 0, 0, 0, 1, 0, 0, 0, 0, 0, 0, 0, 0, 0, 0, 0, 0, 0, 0, 0, 0, 0, 0, 0, 0, 0, 0, 0, 0, 0, 0, 0, 0, 0, 0, 0, 0, 0, 1, 0, 0, 0, 0, 0, 0, 0, 0, 0, 0, 0, 0, 0, 0, 0, 0, 0, 0, 0, 0, 0, 0, 0, 0, 0, 0, 0, 0, 0, 0, 0, 0, 0, 0, 0, 0, 0, 0, 0, 0, 0, 0, 0, 0, 0, 0, 0, 0, 1, 0, 0, 0, 0, 0, 0]	[14785, 88797, 276734, 361469, 426660, 489525, 691867, 1340894, 3599, 7725, 8130, 675709, 43354, 3345, 179594, 60401, 125294, 755100, 480746, 421317, 26280, 25760, 49842, 3859, 675311, 513323, 82721, 29890, 560078, 453655, 165474, 45838, 255532, 401141, 558106, 16591, 442013, 373806, 70675, 51162, 555972, 11674, 675163, 454076, 7714, 328137, 418487, 430642, 27251, 150451, 6723, 454084, 86466, 255373, 27341, 27575, 35358, 104846, 421902, 675143, 12506, 255904, 13928, 407549, 65798, 93895, 88800, 36662, 508755, 674419, 715513, 97, 33202, 1785, 506444, 16391, 485902, 230659, 1333, 141484, 372385, 2208, 182928, 148018, 29090, 1592394, 14125, 328601, 13758, 71516, 1383114, 432232, 127755, 255510, 1037865, 581569, 675285, 674961, 500007, 61945, 62111, 641189, 27626, 487711, 353011, 365281, 374548, 321213, 1508315, 374064, 624185, 419542, 40542, 421350, 431765, 122247, 191902, 46726, 346895, 171587, 1038390, 418401, 675199, 674551, 15217, 119288, 33060, 84624, 33576, 418415, 27576, 110435, 674816, 20881, 138562, 43934, 674914, 77459, 1377056, 85305, 675138, 83724, 27340, 266225, 369179, 674321, 371561, 6968, 675188, 208661, 150882, 132933, 2046, 9217, 8516, 96021, 61682, 14440, 2131, 94091, 139311, 314587, 5582, 419508, 411450, 389011, 1248736, 78759, 316787, 675289, 1383516, 192908, 20346, 37493, 675697, 499440, 16847, 139281, 11002, 360720, 518263, 68607, 57833, 445681, 570147, 406787, 16735, 94571, 1376042, 173, 61706, 497330, 467361, 377721, 442077, 26465, 31241, 26386, 418411, 1369605, 374052, 11819, 2247, 675144, 674611, 188707, 591037, 675207, 136161, 189203, 543, 712273, 29637, 618127, 112655, 81683, 334866, 23093, 1248760, 360723, 139210, 444750, 13949, 61680, 364141, 3012, 336913, 453536, 111482, 418413, 88232, 405365, 304903, 675150, 27368, 502152, 454141, 73547, 11305, 611591, 7736, 50889, 397873, 29569, 1226008, 448986, 373970, 17411, 9372, 381691, 65415, 122901, 53623, 139286, 88739, 675244, 91783, 248669, 520664, 144940, 33469, 1369608, 333157, 151923, 27111, 900920, 19915, 104574, 139099, 104385, 30180, 557741, 259959, 577488, 147981, 624161, 499179, 306485, 27986, 15958, 470033, 62259, 139241, 76538, 8788, 99024, 371655, 77474, 675068, 390990, 51056, 32869, 49931, 93995, 405364, 54547, 469217, 294107, 686036, 267163, 410802, 454305, 358192, 460466, 24806, 191342, 42013, 241, 66311, 16581, 320522, 2994, 1615, 52087, 1277553, 83772, 363589, 675700, 122170, 38293, 34608, 598402, 624467, 291960, 510462, 75901, 77085, 14805, 304798, 5797, 37980, 110803, 364520, 44920, 67617, 70674, 317124, 27370, 674930, 115, 162546, 49226, 316539, 1354, 77652, 35486, 22391, 85553, 453570, 401769, 12428, 88316, 27629, 117758, 1377987, 341382, 2214, 485955, 675080, 27546, 149457, 1676656, 105252, 1376019, 675206, 12825, 75752, 675152, 789, 668275, 209224, 397731, 630356, 175447, 27569, 675198, 674555, 485738, 236376, 468656, 6914, 469632, 374008, 142808, 149095, 674325, 51182, 27308, 674967, 453532, 27347, 111185, 454578, 556, 1377257, 17347, 325239, 100157, 208749, 445395, 694481, 4584, 182921, 187962, 65648, 1279, 27638, 1543376, 418421, 33055, 105442, 1377329, 675090, 1039902, 32459, 61181, 138037, 16450, 675173, 1078530, 1383264, 452689, 27417, 1532240, 373985, 9495, 2080, 581814, 57397, 29005, 27152, 371546, 406520, 23199, 675297, 57488, 76766, 675063, 1450195, 421157, 3965, 453508, 418484, 34094, 8543, 675142, 236019, 421326, 126356, 15938, 56644, 27112, 1763771, 365248, 495109, 1370, 2525, 675161, 674451, 647206, 371631, 252155, 508828, 288612, 1531633, 164680, 618203, 674441, 351701, 674404, 554892, 675060, 4504, 795654, 495572, 111060, 22528, 1114, 286065, 46727, 419596, 66029, 675705]	[276734, 361469, 489525, 691867, 1340894, 29637, 1277553]	[0, 0, 0, 0, 0, 0, 0, 0, 1, 1, 1, 1, 1, 1, 1, 1, 1, 1, 1, 1, 1, 1, 1, 1, 1, 1, 1, 1, 1, 1, 1, 1, 1, 1, 1, 1, 1, 1, 1, 1, 1, 1, 1, 1, 1, 1, 1, 1, 1, 1, 1, 1, 1, 1, 1, 1, 1, 1, 1, 1, 1, 1, 1, 1, 1, 1, 1, 1, 1, 1, 1, 1, 1, 1, 1, 1, 1, 1, 1, 1, 1, 1, 1, 1, 1, 1, 1, 1, 1, 1, 1, 1, 1, 1, 1, 1, 1, 1, 1, 1, 1, 1, 1, 1, 1, 1, 1, 1, 1, 1, 1, 1, 1, 1, 1, 1, 1, 1, 1, 1, 1, 1, 1, 1, 1, 1, 1, 1, 1, 1, 1, 1, 1, 1, 1, 1, 1, 1, 1, 1, 1, 1, 1, 1, 1, 1, 1, 1, 1, 1, 1, 1, 1, 1, 1, 1, 1, 1, 1, 1, 1, 1, 1, 1, 1, 1, 1, 1, 1, 1, 1, 1, 1, 1, 1, 1, 1, 1, 1, 1, 1, 1, 1, 1, 1, 1, 1, 1, 1, 1, 1, 1, 1, 1, 1, 1, 1, 1, 1, 1, 1, 1, 1, 1, 1, 1, 1, 1, 1, 1, 1, 1, 1, 1, 1, 1, 1, 1, 1, 1, 1, 1, 1, 1, 1, 1, 1, 1, 1, 1, 1, 1, 1, 1, 1, 1, 1, 1, 1, 1, 1, 1, 1, 1, 1, 1, 1, 1, 1, 1, 1, 1, 1, 1, 1, 1, 1, 1, 1, 1, 1, 1, 1, 1, 1, 1, 1, 1, 1, 1, 1, 1, 1, 1, 1, 1, 1, 1, 1, 1, 1, 1, 1, 1, 1, 1, 1, 1, 1, 1, 1, 1, 1, 1, 1, 1, 1, 1, 1, 1, 1, 1, 1, 1, 1, 1, 1, 1, 1, 1, 1, 1, 1, 1, 1, 1, 1, 1, 1, 1, 1, 1, 1, 1, 1, 1, 1, 1, 1, 1, 1, 1, 1, 1, 1, 1, 1, 1, 1, 1, 1, 1, 1, 1, 1, 1, 1, 1, 1, 1, 1, 1, 1, 1, 1, 1, 1, 1, 1, 1, 1, 1, 1, 1, 1, 1, 1, 1, 1, 1, 1, 1, 1, 1, 1, 1, 1, 1, 1, 1, 1, 1, 1, 1, 1, 1, 1, 1, 1, 1, 1, 1, 1, 1, 1, 1, 1, 1, 1, 1, 1, 1, 1, 1, 1, 1, 1, 1, 1, 1, 1, 1, 1, 1, 1, 1, 1, 1, 1, 1, 1, 1, 1, 1, 1, 1, 1, 1, 1, 1, 1, 1, 1, 1, 1, 1, 1, 1, 1, 1, 1, 1, 1, 1, 1, 1, 1, 1, 1, 1, 1, 1, 1, 1, 1, 1, 1, 1, 1, 1, 1, 1, 1, 1, 1, 1, 1, 1, 1, 1, 1, 1, 1, 1, 1, 1, 1, 1, 1, 1, 1, 1, 1]	0.3166392513438627	10904.0	Serine/threonine-protein kinase RAF	SINGLE PROTEIN	Homo sapiens	Homo sapiens	0.14285714285714285	0.043478260869565216	0.987012987012987	0.10389610389610389	0.09937888198757763
P04049	483	22	0.045454545454545456	461	0.013015184381778741	7.0	476.0	PREGNANCY	3.4924242424242418	0.2799426493669249	[0, 0, 1, 1, 0, 1, 1, 1, 0, 0, 0, 0, 0, 0, 0, 0, 0, 0, 0, 0, 0, 0, 0, 0, 0, 0, 0, 0, 0, 0, 0, 0, 0, 0, 0, 0, 0, 0, 0, 0, 0, 0, 0, 0, 0, 0, 0, 0, 0, 0, 0, 0, 0, 0, 0, 0, 0, 0, 0, 0, 0, 0, 0, 0, 0, 0, 0, 0, 0, 0, 0, 0, 0, 0, 0, 0, 0, 0, 0, 0, 0, 0, 0, 0, 0, 0, 0, 0, 0, 0, 0, 0, 0, 0, 0, 0, 0, 0, 0, 0, 0, 0, 0, 0, 0, 0, 0, 0, 0, 0, 0, 0, 0, 0, 0, 0, 0, 0, 0, 0, 0, 0, 0, 0, 0, 0, 0, 0, 0, 0, 0, 0, 0, 0, 0, 0, 0, 0, 0, 0, 0, 0, 0, 0, 0, 0, 0, 0, 0, 0, 0, 0, 0, 0, 0, 0, 0, 0, 0, 0, 0, 0, 0, 0, 0, 0, 0, 0, 0, 0, 0, 0, 0, 0, 0, 0, 0, 0, 0, 0, 0, 0, 0, 0, 0, 0, 0, 0, 0, 0, 0, 0, 0, 0, 0, 0, 0, 0, 0, 0, 0, 0, 0, 0, 0, 0, 0, 0, 0, 0, 0, 0, 1, 0, 0, 0, 0, 0, 0, 0, 0, 0, 0, 0, 0, 0, 0, 0, 0, 0, 0, 0, 0, 0, 0, 0, 0, 0, 0, 0, 0, 0, 0, 0, 0, 0, 0, 0, 0, 0, 0, 0, 0, 0, 0, 0, 0, 0, 0, 0, 0, 0, 0, 0, 0, 0, 0, 0, 0, 0, 0, 0, 0, 0, 0, 0, 0, 0, 0, 0, 0, 0, 0, 0, 0, 0, 0, 0, 0, 0, 0, 0, 0, 0, 0, 0, 0, 0, 0, 0, 0, 0, 0, 0, 0, 0, 0, 0, 0, 0, 0, 0, 0, 0, 1, 0, 0, 0, 0, 0, 0, 0, 0, 0, 0, 0, 0, 0, 0, 0, 0, 0, 0, 0, 0, 0, 0, 0, 0, 0, 0, 0, 0, 0, 0, 0, 0, 0, 0, 0, 0, 0, 0, 0, 0, 0, 0, 0, 0, 0, 0, 0, 0, 0, 0, 0, 0, 0, 0, 0, 0, 0, 0, 0, 0, 0, 0, 0, 0, 0, 0, 0, 0, 0, 0, 0, 0, 0, 0, 0, 0, 0, 0, 0, 0, 0, 0, 0, 0, 0, 0, 0, 0, 0, 0, 0, 0, 0, 0, 0, 0, 0, 0, 0, 0, 0, 0, 0, 0, 0, 0, 0, 0, 0, 0, 0, 0, 0, 0, 0, 0, 0, 0, 0, 0, 0, 0, 0, 0, 0, 0, 0, 0, 0, 0, 0, 0, 0, 0, 0, 0, 0, 0, 0, 0, 0, 0, 0, 0, 0, 0, 0, 0, 0, 0, 0, 0, 0, 0, 0, 0, 0, 0, 0, 0, 0, 0, 0, 0, 0, 0, 0, 0]	[0, 1, 0, 1, 0, 0, 0, 0, 0, 0, 0, 0, 0, 0, 0, 0, 0, 0, 0, 0, 0, 0, 0, 0, 0, 0, 0, 0, 0, 0, 0, 0, 0, 0, 0, 0, 0, 0, 0, 0, 0, 0, 0, 0, 0, 0, 0, 0, 0, 0, 0, 0, 0, 0, 0, 0, 0, 0, 0, 0, 0, 0, 1, 0, 0, 1, 0, 0, 0, 0, 0, 0, 0, 1, 0, 0, 0, 0, 0, 0, 0, 0, 0, 0, 0, 0, 0, 0, 0, 0, 0, 0, 0, 0, 0, 0, 0, 0, 0, 0, 0, 0, 0, 0, 0, 0, 0, 0, 0, 0, 0, 0, 0, 0, 0, 0, 0, 0, 0, 0, 0, 0, 0, 0, 0, 0, 0, 0, 0, 0, 0, 0, 0, 0, 0, 0, 0, 0, 0, 0, 0, 0, 0, 0, 0, 0, 0, 0, 0, 0, 0, 0, 0, 0, 0, 0, 0, 0, 0, 0, 0, 0, 0, 0, 0, 0, 0, 1, 0, 0, 0, 0, 0, 0, 0, 0, 0, 0, 0, 0, 0, 0, 0, 0, 0, 0, 0, 0, 0, 0, 0, 0, 0, 0, 0, 0, 0, 0, 0, 0, 0, 0, 0, 0, 0, 0, 0, 0, 0, 0, 0, 1, 0, 0, 0, 0, 0, 0, 0, 0, 0, 0, 0, 0, 0, 0, 0, 0, 0, 0, 0, 0, 0, 1, 1, 0, 0, 0, 0, 0, 0, 0, 0, 0, 0, 0, 0, 0, 0, 0, 0, 0, 0, 0, 0, 0, 0, 0, 0, 0, 0, 0, 0, 0, 0, 0, 0, 0, 0, 0, 0, 0, 0, 0, 0, 0, 0, 0, 0, 0, 0, 0, 0, 0, 0, 0, 0, 0, 0, 0, 0, 0, 0, 0, 0, 0, 1, 0, 0, 0, 0, 0, 0, 0, 0, 0, 0, 0, 0, 0, 0, 0, 0, 0, 0, 0, 0, 0, 0, 0, 0, 0, 0, 0, 0, 0, 0, 0, 0, 0, 0, 0, 0, 0, 0, 0, 1, 0, 0, 0, 0, 0, 0, 0, 0, 0, 1, 0, 0, 0, 0, 0, 0, 0, 0, 0, 0, 0, 0, 0, 0, 0, 0, 0, 0, 1, 0, 0, 0, 0, 0, 0, 0, 0, 0, 0, 0, 1, 0, 0, 0, 0, 0, 1, 0, 0, 0, 0, 0, 0, 0, 1, 0, 0, 0, 0, 0, 0, 0, 0, 0, 0, 0, 1, 0, 0, 0, 0, 0, 0, 0, 0, 0, 0, 0, 0, 0, 0, 0, 0, 0, 0, 0, 1, 0, 0, 0, 0, 0, 0, 1, 0, 0, 0, 0, 0, 0, 0, 0, 0, 0, 0, 0, 0, 0, 1, 0, 0, 0, 0, 0, 0, 0, 0, 0, 0, 0, 0, 0, 0, 0, 1, 0, 0, 0, 0, 0, 0, 0, 0, 0, 0, 0, 0, 1, 0, 0, 0, 0, 0, 0, 0, 0]	[14785, 88797, 276734, 361469, 426660, 489525, 691867, 1340894, 3599, 7725, 8130, 675709, 43354, 3345, 179594, 60401, 125294, 755100, 480746, 421317, 26280, 25760, 49842, 3859, 675311, 513323, 82721, 29890, 560078, 453655, 165474, 45838, 255532, 401141, 558106, 16591, 442013, 373806, 70675, 51162, 555972, 11674, 675163, 454076, 7714, 328137, 418487, 430642, 27251, 150451, 6723, 454084, 86466, 255373, 27341, 27575, 35358, 104846, 421902, 675143, 12506, 255904, 13928, 407549, 65798, 93895, 88800, 36662, 508755, 674419, 715513, 97, 33202, 1785, 506444, 16391, 485902, 230659, 1333, 141484, 372385, 2208, 182928, 148018, 29090, 1592394, 14125, 328601, 13758, 71516, 1383114, 432232, 127755, 255510, 1037865, 581569, 675285, 674961, 500007, 61945, 62111, 641189, 27626, 487711, 353011, 365281, 374548, 321213, 1508315, 374064, 624185, 419542, 40542, 421350, 431765, 122247, 191902, 46726, 346895, 171587, 1038390, 418401, 675199, 674551, 15217, 119288, 33060, 84624, 33576, 418415, 27576, 110435, 674816, 20881, 138562, 43934, 674914, 77459, 1377056, 85305, 675138, 83724, 27340, 266225, 369179, 674321, 371561, 6968, 675188, 208661, 150882, 132933, 2046, 9217, 8516, 96021, 61682, 14440, 2131, 94091, 139311, 314587, 5582, 419508, 411450, 389011, 1248736, 78759, 316787, 675289, 1383516, 192908, 20346, 37493, 675697, 499440, 16847, 139281, 11002, 360720, 518263, 68607, 57833, 445681, 570147, 406787, 16735, 94571, 1376042, 173, 61706, 497330, 467361, 377721, 442077, 26465, 31241, 26386, 418411, 1369605, 374052, 11819, 2247, 675144, 674611, 188707, 591037, 675207, 136161, 189203, 543, 712273, 29637, 618127, 112655, 81683, 334866, 23093, 1248760, 360723, 139210, 444750, 13949, 61680, 364141, 3012, 336913, 453536, 111482, 418413, 88232, 405365, 304903, 675150, 27368, 502152, 454141, 73547, 11305, 611591, 7736, 50889, 397873, 29569, 1226008, 448986, 373970, 17411, 9372, 381691, 65415, 122901, 53623, 139286, 88739, 675244, 91783, 248669, 520664, 144940, 33469, 1369608, 333157, 151923, 27111, 900920, 19915, 104574, 139099, 104385, 30180, 557741, 259959, 577488, 147981, 624161, 499179, 306485, 27986, 15958, 470033, 62259, 139241, 76538, 8788, 99024, 371655, 77474, 675068, 390990, 51056, 32869, 49931, 93995, 405364, 54547, 469217, 294107, 686036, 267163, 410802, 454305, 358192, 460466, 24806, 191342, 42013, 241, 66311, 16581, 320522, 2994, 1615, 52087, 1277553, 83772, 363589, 675700, 122170, 38293, 34608, 598402, 624467, 291960, 510462, 75901, 77085, 14805, 304798, 5797, 37980, 110803, 364520, 44920, 67617, 70674, 317124, 27370, 674930, 115, 162546, 49226, 316539, 1354, 77652, 35486, 22391, 85553, 453570, 401769, 12428, 88316, 27629, 117758, 1377987, 341382, 2214, 485955, 675080, 27546, 149457, 1676656, 105252, 1376019, 675206, 12825, 75752, 675152, 789, 668275, 209224, 397731, 630356, 175447, 27569, 675198, 674555, 485738, 236376, 468656, 6914, 469632, 374008, 142808, 149095, 674325, 51182, 27308, 674967, 453532, 27347, 111185, 454578, 556, 1377257, 17347, 325239, 100157, 208749, 445395, 694481, 4584, 182921, 187962, 65648, 1279, 27638, 1543376, 418421, 33055, 105442, 1377329, 675090, 1039902, 32459, 61181, 138037, 16450, 675173, 1078530, 1383264, 452689, 27417, 1532240, 373985, 9495, 2080, 581814, 57397, 29005, 27152, 371546, 406520, 23199, 675297, 57488, 76766, 675063, 1450195, 421157, 3965, 453508, 418484, 34094, 8543, 675142, 236019, 421326, 126356, 15938, 56644, 27112, 1763771, 365248, 495109, 1370, 2525, 675161, 674451, 647206, 371631, 252155, 508828, 288612, 1531633, 164680, 618203, 674441, 351701, 674404, 554892, 675060, 4504, 795654, 495572, 111060, 22528, 1114, 286065, 46727, 419596, 66029, 675705]	[276734, 361469, 489525, 691867, 1340894, 29637, 1277553]	[0, 0, 0, 0, 0, 0, 0, 0, 1, 1, 1, 1, 1, 1, 1, 1, 1, 1, 1, 1, 1, 1, 1, 1, 1, 1, 1, 1, 1, 1, 1, 1, 1, 1, 1, 1, 1, 1, 1, 1, 1, 1, 1, 1, 1, 1, 1, 1, 1, 1, 1, 1, 1, 1, 1, 1, 1, 1, 1, 1, 1, 1, 1, 1, 1, 1, 1, 1, 1, 1, 1, 1, 1, 1, 1, 1, 1, 1, 1, 1, 1, 1, 1, 1, 1, 1, 1, 1, 1, 1, 1, 1, 1, 1, 1, 1, 1, 1, 1, 1, 1, 1, 1, 1, 1, 1, 1, 1, 1, 1, 1, 1, 1, 1, 1, 1, 1, 1, 1, 1, 1, 1, 1, 1, 1, 1, 1, 1, 1, 1, 1, 1, 1, 1, 1, 1, 1, 1, 1, 1, 1, 1, 1, 1, 1, 1, 1, 1, 1, 1, 1, 1, 1, 1, 1, 1, 1, 1, 1, 1, 1, 1, 1, 1, 1, 1, 1, 1, 1, 1, 1, 1, 1, 1, 1, 1, 1, 1, 1, 1, 1, 1, 1, 1, 1, 1, 1, 1, 1, 1, 1, 1, 1, 1, 1, 1, 1, 1, 1, 1, 1, 1, 1, 1, 1, 1, 1, 1, 1, 1, 1, 1, 1, 1, 1, 1, 1, 1, 1, 1, 1, 1, 1, 1, 1, 1, 1, 1, 1, 1, 1, 1, 1, 1, 1, 1, 1, 1, 1, 1, 1, 1, 1, 1, 1, 1, 1, 1, 1, 1, 1, 1, 1, 1, 1, 1, 1, 1, 1, 1, 1, 1, 1, 1, 1, 1, 1, 1, 1, 1, 1, 1, 1, 1, 1, 1, 1, 1, 1, 1, 1, 1, 1, 1, 1, 1, 1, 1, 1, 1, 1, 1, 1, 1, 1, 1, 1, 1, 1, 1, 1, 1, 1, 1, 1, 1, 1, 1, 1, 1, 1, 1, 1, 1, 1, 1, 1, 1, 1, 1, 1, 1, 1, 1, 1, 1, 1, 1, 1, 1, 1, 1, 1, 1, 1, 1, 1, 1, 1, 1, 1, 1, 1, 1, 1, 1, 1, 1, 1, 1, 1, 1, 1, 1, 1, 1, 1, 1, 1, 1, 1, 1, 1, 1, 1, 1, 1, 1, 1, 1, 1, 1, 1, 1, 1, 1, 1, 1, 1, 1, 1, 1, 1, 1, 1, 1, 1, 1, 1, 1, 1, 1, 1, 1, 1, 1, 1, 1, 1, 1, 1, 1, 1, 1, 1, 1, 1, 1, 1, 1, 1, 1, 1, 1, 1, 1, 1, 1, 1, 1, 1, 1, 1, 1, 1, 1, 1, 1, 1, 1, 1, 1, 1, 1, 1, 1, 1, 1, 1, 1, 1, 1, 1, 1, 1, 1, 1, 1, 1, 1, 1, 1, 1, 1, 1, 1, 1, 1, 1, 1, 1, 1, 1, 1, 1, 1, 1, 1, 1, 1, 1, 1, 1, 1, 1, 1, 1, 1, 1, 1, 1, 1, 1]	0.3166392513438627	10904.0	Serine/threonine-protein kinase RAF	SINGLE PROTEIN	Homo sapiens	Homo sapiens	0.14285714285714285	0.045548654244306416	0.9869848156182213	0.1019522776572668	0.09730848861283643
P04049	483	21	0.047619047619047616	462	0.012987012987012988	7.0	476.0	POLLAKIURIA	3.6666666666666665	0.2688648439726743	[0, 0, 1, 1, 0, 1, 1, 1, 0, 0, 0, 0, 0, 0, 0, 0, 0, 0, 0, 0, 0, 0, 0, 0, 0, 0, 0, 0, 0, 0, 0, 0, 0, 0, 0, 0, 0, 0, 0, 0, 0, 0, 0, 0, 0, 0, 0, 0, 0, 0, 0, 0, 0, 0, 0, 0, 0, 0, 0, 0, 0, 0, 0, 0, 0, 0, 0, 0, 0, 0, 0, 0, 0, 0, 0, 0, 0, 0, 0, 0, 0, 0, 0, 0, 0, 0, 0, 0, 0, 0, 0, 0, 0, 0, 0, 0, 0, 0, 0, 0, 0, 0, 0, 0, 0, 0, 0, 0, 0, 0, 0, 0, 0, 0, 0, 0, 0, 0, 0, 0, 0, 0, 0, 0, 0, 0, 0, 0, 0, 0, 0, 0, 0, 0, 0, 0, 0, 0, 0, 0, 0, 0, 0, 0, 0, 0, 0, 0, 0, 0, 0, 0, 0, 0, 0, 0, 0, 0, 0, 0, 0, 0, 0, 0, 0, 0, 0, 0, 0, 0, 0, 0, 0, 0, 0, 0, 0, 0, 0, 0, 0, 0, 0, 0, 0, 0, 0, 0, 0, 0, 0, 0, 0, 0, 0, 0, 0, 0, 0, 0, 0, 0, 0, 0, 0, 0, 0, 0, 0, 0, 0, 0, 1, 0, 0, 0, 0, 0, 0, 0, 0, 0, 0, 0, 0, 0, 0, 0, 0, 0, 0, 0, 0, 0, 0, 0, 0, 0, 0, 0, 0, 0, 0, 0, 0, 0, 0, 0, 0, 0, 0, 0, 0, 0, 0, 0, 0, 0, 0, 0, 0, 0, 0, 0, 0, 0, 0, 0, 0, 0, 0, 0, 0, 0, 0, 0, 0, 0, 0, 0, 0, 0, 0, 0, 0, 0, 0, 0, 0, 0, 0, 0, 0, 0, 0, 0, 0, 0, 0, 0, 0, 0, 0, 0, 0, 0, 0, 0, 0, 0, 0, 0, 0, 0, 1, 0, 0, 0, 0, 0, 0, 0, 0, 0, 0, 0, 0, 0, 0, 0, 0, 0, 0, 0, 0, 0, 0, 0, 0, 0, 0, 0, 0, 0, 0, 0, 0, 0, 0, 0, 0, 0, 0, 0, 0, 0, 0, 0, 0, 0, 0, 0, 0, 0, 0, 0, 0, 0, 0, 0, 0, 0, 0, 0, 0, 0, 0, 0, 0, 0, 0, 0, 0, 0, 0, 0, 0, 0, 0, 0, 0, 0, 0, 0, 0, 0, 0, 0, 0, 0, 0, 0, 0, 0, 0, 0, 0, 0, 0, 0, 0, 0, 0, 0, 0, 0, 0, 0, 0, 0, 0, 0, 0, 0, 0, 0, 0, 0, 0, 0, 0, 0, 0, 0, 0, 0, 0, 0, 0, 0, 0, 0, 0, 0, 0, 0, 0, 0, 0, 0, 0, 0, 0, 0, 0, 0, 0, 0, 0, 0, 0, 0, 0, 0, 0, 0, 0, 0, 0, 0, 0, 0, 0, 0, 0, 0, 0, 0, 0, 0, 0, 0, 0]	[0, 0, 1, 0, 1, 0, 0, 0, 0, 0, 0, 0, 0, 0, 0, 1, 0, 0, 0, 0, 0, 0, 0, 0, 0, 0, 0, 0, 0, 0, 0, 0, 0, 0, 0, 0, 0, 0, 0, 0, 0, 0, 0, 0, 0, 0, 0, 0, 0, 0, 0, 0, 0, 0, 0, 0, 0, 0, 0, 0, 0, 0, 1, 0, 0, 0, 0, 0, 0, 0, 0, 0, 0, 0, 0, 0, 0, 0, 0, 0, 0, 0, 0, 0, 0, 0, 0, 0, 0, 0, 0, 0, 0, 0, 0, 0, 0, 0, 0, 0, 0, 0, 0, 0, 0, 0, 0, 0, 0, 0, 0, 0, 0, 0, 0, 1, 0, 0, 0, 0, 0, 0, 0, 0, 0, 0, 0, 1, 0, 0, 0, 0, 0, 0, 0, 0, 0, 0, 0, 0, 0, 0, 0, 0, 0, 0, 0, 0, 0, 0, 0, 0, 0, 0, 0, 0, 0, 0, 0, 0, 0, 0, 0, 0, 0, 0, 0, 0, 0, 0, 0, 0, 0, 0, 0, 0, 0, 0, 0, 1, 0, 1, 0, 0, 0, 0, 0, 0, 0, 1, 0, 0, 0, 0, 0, 1, 0, 0, 0, 0, 0, 0, 0, 0, 0, 0, 0, 0, 0, 0, 0, 0, 0, 1, 0, 0, 0, 0, 0, 0, 0, 0, 0, 0, 0, 0, 0, 0, 0, 0, 0, 0, 0, 0, 0, 0, 0, 0, 0, 0, 0, 0, 0, 0, 0, 0, 0, 0, 0, 0, 0, 0, 0, 0, 0, 0, 0, 0, 0, 0, 0, 0, 0, 0, 0, 0, 0, 0, 0, 0, 0, 0, 0, 0, 0, 0, 0, 0, 0, 0, 0, 0, 0, 0, 0, 0, 0, 0, 0, 1, 0, 0, 0, 0, 0, 0, 0, 0, 0, 0, 0, 0, 0, 0, 0, 0, 0, 0, 0, 0, 0, 0, 1, 0, 0, 0, 0, 0, 0, 0, 0, 0, 0, 1, 0, 0, 0, 0, 1, 0, 0, 0, 0, 0, 0, 1, 0, 0, 0, 0, 0, 0, 0, 0, 0, 0, 0, 0, 0, 0, 0, 0, 0, 0, 0, 0, 0, 0, 0, 0, 0, 0, 0, 0, 0, 0, 0, 0, 0, 0, 0, 0, 0, 0, 0, 1, 0, 1, 0, 0, 0, 0, 0, 1, 0, 0, 0, 0, 0, 0, 0, 0, 0, 0, 0, 0, 0, 0, 0, 0, 0, 0, 0, 0, 0, 0, 0, 0, 0, 0, 0, 0, 0, 0, 0, 0, 0, 0, 0, 0, 0, 0, 0, 0, 0, 0, 0, 0, 0, 0, 0, 0, 0, 0, 0, 0, 0, 0, 0, 0, 0, 0, 0, 0, 0, 0, 0, 0, 0, 0, 0, 0, 0, 0, 0, 0, 0, 0, 0, 0, 1, 0, 0, 0, 0, 0, 0, 0, 0, 0, 0, 0, 0, 0, 0, 0, 0, 0, 1, 0, 0, 0, 0]	[14785, 88797, 276734, 361469, 426660, 489525, 691867, 1340894, 3599, 7725, 8130, 675709, 43354, 3345, 179594, 60401, 125294, 755100, 480746, 421317, 26280, 25760, 49842, 3859, 675311, 513323, 82721, 29890, 560078, 453655, 165474, 45838, 255532, 401141, 558106, 16591, 442013, 373806, 70675, 51162, 555972, 11674, 675163, 454076, 7714, 328137, 418487, 430642, 27251, 150451, 6723, 454084, 86466, 255373, 27341, 27575, 35358, 104846, 421902, 675143, 12506, 255904, 13928, 407549, 65798, 93895, 88800, 36662, 508755, 674419, 715513, 97, 33202, 1785, 506444, 16391, 485902, 230659, 1333, 141484, 372385, 2208, 182928, 148018, 29090, 1592394, 14125, 328601, 13758, 71516, 1383114, 432232, 127755, 255510, 1037865, 581569, 675285, 674961, 500007, 61945, 62111, 641189, 27626, 487711, 353011, 365281, 374548, 321213, 1508315, 374064, 624185, 419542, 40542, 421350, 431765, 122247, 191902, 46726, 346895, 171587, 1038390, 418401, 675199, 674551, 15217, 119288, 33060, 84624, 33576, 418415, 27576, 110435, 674816, 20881, 138562, 43934, 674914, 77459, 1377056, 85305, 675138, 83724, 27340, 266225, 369179, 674321, 371561, 6968, 675188, 208661, 150882, 132933, 2046, 9217, 8516, 96021, 61682, 14440, 2131, 94091, 139311, 314587, 5582, 419508, 411450, 389011, 1248736, 78759, 316787, 675289, 1383516, 192908, 20346, 37493, 675697, 499440, 16847, 139281, 11002, 360720, 518263, 68607, 57833, 445681, 570147, 406787, 16735, 94571, 1376042, 173, 61706, 497330, 467361, 377721, 442077, 26465, 31241, 26386, 418411, 1369605, 374052, 11819, 2247, 675144, 674611, 188707, 591037, 675207, 136161, 189203, 543, 712273, 29637, 618127, 112655, 81683, 334866, 23093, 1248760, 360723, 139210, 444750, 13949, 61680, 364141, 3012, 336913, 453536, 111482, 418413, 88232, 405365, 304903, 675150, 27368, 502152, 454141, 73547, 11305, 611591, 7736, 50889, 397873, 29569, 1226008, 448986, 373970, 17411, 9372, 381691, 65415, 122901, 53623, 139286, 88739, 675244, 91783, 248669, 520664, 144940, 33469, 1369608, 333157, 151923, 27111, 900920, 19915, 104574, 139099, 104385, 30180, 557741, 259959, 577488, 147981, 624161, 499179, 306485, 27986, 15958, 470033, 62259, 139241, 76538, 8788, 99024, 371655, 77474, 675068, 390990, 51056, 32869, 49931, 93995, 405364, 54547, 469217, 294107, 686036, 267163, 410802, 454305, 358192, 460466, 24806, 191342, 42013, 241, 66311, 16581, 320522, 2994, 1615, 52087, 1277553, 83772, 363589, 675700, 122170, 38293, 34608, 598402, 624467, 291960, 510462, 75901, 77085, 14805, 304798, 5797, 37980, 110803, 364520, 44920, 67617, 70674, 317124, 27370, 674930, 115, 162546, 49226, 316539, 1354, 77652, 35486, 22391, 85553, 453570, 401769, 12428, 88316, 27629, 117758, 1377987, 341382, 2214, 485955, 675080, 27546, 149457, 1676656, 105252, 1376019, 675206, 12825, 75752, 675152, 789, 668275, 209224, 397731, 630356, 175447, 27569, 675198, 674555, 485738, 236376, 468656, 6914, 469632, 374008, 142808, 149095, 674325, 51182, 27308, 674967, 453532, 27347, 111185, 454578, 556, 1377257, 17347, 325239, 100157, 208749, 445395, 694481, 4584, 182921, 187962, 65648, 1279, 27638, 1543376, 418421, 33055, 105442, 1377329, 675090, 1039902, 32459, 61181, 138037, 16450, 675173, 1078530, 1383264, 452689, 27417, 1532240, 373985, 9495, 2080, 581814, 57397, 29005, 27152, 371546, 406520, 23199, 675297, 57488, 76766, 675063, 1450195, 421157, 3965, 453508, 418484, 34094, 8543, 675142, 236019, 421326, 126356, 15938, 56644, 27112, 1763771, 365248, 495109, 1370, 2525, 675161, 674451, 647206, 371631, 252155, 508828, 288612, 1531633, 164680, 618203, 674441, 351701, 674404, 554892, 675060, 4504, 795654, 495572, 111060, 22528, 1114, 286065, 46727, 419596, 66029, 675705]	[276734, 361469, 489525, 691867, 1340894, 29637, 1277553]	[0, 0, 0, 0, 0, 0, 0, 0, 1, 1, 1, 1, 1, 1, 1, 1, 1, 1, 1, 1, 1, 1, 1, 1, 1, 1, 1, 1, 1, 1, 1, 1, 1, 1, 1, 1, 1, 1, 1, 1, 1, 1, 1, 1, 1, 1, 1, 1, 1, 1, 1, 1, 1, 1, 1, 1, 1, 1, 1, 1, 1, 1, 1, 1, 1, 1, 1, 1, 1, 1, 1, 1, 1, 1, 1, 1, 1, 1, 1, 1, 1, 1, 1, 1, 1, 1, 1, 1, 1, 1, 1, 1, 1, 1, 1, 1, 1, 1, 1, 1, 1, 1, 1, 1, 1, 1, 1, 1, 1, 1, 1, 1, 1, 1, 1, 1, 1, 1, 1, 1, 1, 1, 1, 1, 1, 1, 1, 1, 1, 1, 1, 1, 1, 1, 1, 1, 1, 1, 1, 1, 1, 1, 1, 1, 1, 1, 1, 1, 1, 1, 1, 1, 1, 1, 1, 1, 1, 1, 1, 1, 1, 1, 1, 1, 1, 1, 1, 1, 1, 1, 1, 1, 1, 1, 1, 1, 1, 1, 1, 1, 1, 1, 1, 1, 1, 1, 1, 1, 1, 1, 1, 1, 1, 1, 1, 1, 1, 1, 1, 1, 1, 1, 1, 1, 1, 1, 1, 1, 1, 1, 1, 1, 1, 1, 1, 1, 1, 1, 1, 1, 1, 1, 1, 1, 1, 1, 1, 1, 1, 1, 1, 1, 1, 1, 1, 1, 1, 1, 1, 1, 1, 1, 1, 1, 1, 1, 1, 1, 1, 1, 1, 1, 1, 1, 1, 1, 1, 1, 1, 1, 1, 1, 1, 1, 1, 1, 1, 1, 1, 1, 1, 1, 1, 1, 1, 1, 1, 1, 1, 1, 1, 1, 1, 1, 1, 1, 1, 1, 1, 1, 1, 1, 1, 1, 1, 1, 1, 1, 1, 1, 1, 1, 1, 1, 1, 1, 1, 1, 1, 1, 1, 1, 1, 1, 1, 1, 1, 1, 1, 1, 1, 1, 1, 1, 1, 1, 1, 1, 1, 1, 1, 1, 1, 1, 1, 1, 1, 1, 1, 1, 1, 1, 1, 1, 1, 1, 1, 1, 1, 1, 1, 1, 1, 1, 1, 1, 1, 1, 1, 1, 1, 1, 1, 1, 1, 1, 1, 1, 1, 1, 1, 1, 1, 1, 1, 1, 1, 1, 1, 1, 1, 1, 1, 1, 1, 1, 1, 1, 1, 1, 1, 1, 1, 1, 1, 1, 1, 1, 1, 1, 1, 1, 1, 1, 1, 1, 1, 1, 1, 1, 1, 1, 1, 1, 1, 1, 1, 1, 1, 1, 1, 1, 1, 1, 1, 1, 1, 1, 1, 1, 1, 1, 1, 1, 1, 1, 1, 1, 1, 1, 1, 1, 1, 1, 1, 1, 1, 1, 1, 1, 1, 1, 1, 1, 1, 1, 1, 1, 1, 1, 1, 1, 1, 1, 1, 1, 1, 1, 1, 1, 1, 1, 1, 1, 1, 1, 1, 1, 1, 1, 1, 1, 1]	0.3166392513438627	10904.0	Serine/threonine-protein kinase RAF	SINGLE PROTEIN	Homo sapiens	Homo sapiens	0.14285714285714285	0.043478260869565216	0.987012987012987	0.10389610389610389	0.09937888198757763
P04049	483	19	0.05263157894736842	464	0.01293103448275862	7.0	476.0	SKIN DISORDER	4.0701754385964914	0.2462703566371301	[0, 0, 1, 1, 0, 1, 1, 1, 0, 0, 0, 0, 0, 0, 0, 0, 0, 0, 0, 0, 0, 0, 0, 0, 0, 0, 0, 0, 0, 0, 0, 0, 0, 0, 0, 0, 0, 0, 0, 0, 0, 0, 0, 0, 0, 0, 0, 0, 0, 0, 0, 0, 0, 0, 0, 0, 0, 0, 0, 0, 0, 0, 0, 0, 0, 0, 0, 0, 0, 0, 0, 0, 0, 0, 0, 0, 0, 0, 0, 0, 0, 0, 0, 0, 0, 0, 0, 0, 0, 0, 0, 0, 0, 0, 0, 0, 0, 0, 0, 0, 0, 0, 0, 0, 0, 0, 0, 0, 0, 0, 0, 0, 0, 0, 0, 0, 0, 0, 0, 0, 0, 0, 0, 0, 0, 0, 0, 0, 0, 0, 0, 0, 0, 0, 0, 0, 0, 0, 0, 0, 0, 0, 0, 0, 0, 0, 0, 0, 0, 0, 0, 0, 0, 0, 0, 0, 0, 0, 0, 0, 0, 0, 0, 0, 0, 0, 0, 0, 0, 0, 0, 0, 0, 0, 0, 0, 0, 0, 0, 0, 0, 0, 0, 0, 0, 0, 0, 0, 0, 0, 0, 0, 0, 0, 0, 0, 0, 0, 0, 0, 0, 0, 0, 0, 0, 0, 0, 0, 0, 0, 0, 0, 1, 0, 0, 0, 0, 0, 0, 0, 0, 0, 0, 0, 0, 0, 0, 0, 0, 0, 0, 0, 0, 0, 0, 0, 0, 0, 0, 0, 0, 0, 0, 0, 0, 0, 0, 0, 0, 0, 0, 0, 0, 0, 0, 0, 0, 0, 0, 0, 0, 0, 0, 0, 0, 0, 0, 0, 0, 0, 0, 0, 0, 0, 0, 0, 0, 0, 0, 0, 0, 0, 0, 0, 0, 0, 0, 0, 0, 0, 0, 0, 0, 0, 0, 0, 0, 0, 0, 0, 0, 0, 0, 0, 0, 0, 0, 0, 0, 0, 0, 0, 0, 0, 1, 0, 0, 0, 0, 0, 0, 0, 0, 0, 0, 0, 0, 0, 0, 0, 0, 0, 0, 0, 0, 0, 0, 0, 0, 0, 0, 0, 0, 0, 0, 0, 0, 0, 0, 0, 0, 0, 0, 0, 0, 0, 0, 0, 0, 0, 0, 0, 0, 0, 0, 0, 0, 0, 0, 0, 0, 0, 0, 0, 0, 0, 0, 0, 0, 0, 0, 0, 0, 0, 0, 0, 0, 0, 0, 0, 0, 0, 0, 0, 0, 0, 0, 0, 0, 0, 0, 0, 0, 0, 0, 0, 0, 0, 0, 0, 0, 0, 0, 0, 0, 0, 0, 0, 0, 0, 0, 0, 0, 0, 0, 0, 0, 0, 0, 0, 0, 0, 0, 0, 0, 0, 0, 0, 0, 0, 0, 0, 0, 0, 0, 0, 0, 0, 0, 0, 0, 0, 0, 0, 0, 0, 0, 0, 0, 0, 0, 0, 0, 0, 0, 0, 0, 0, 0, 0, 0, 0, 0, 0, 0, 0, 0, 0, 0, 0, 0, 0, 0]	[1, 0, 0, 1, 0, 0, 0, 0, 0, 0, 0, 0, 0, 0, 0, 0, 0, 0, 0, 0, 0, 0, 0, 0, 0, 0, 0, 0, 0, 0, 0, 0, 0, 0, 0, 0, 0, 0, 0, 0, 0, 0, 0, 0, 0, 0, 0, 0, 0, 0, 0, 0, 0, 0, 0, 0, 0, 0, 0, 0, 0, 0, 0, 0, 0, 0, 0, 0, 0, 0, 0, 0, 0, 0, 0, 0, 0, 0, 0, 0, 0, 0, 0, 0, 0, 0, 0, 0, 1, 0, 1, 0, 0, 0, 0, 0, 0, 0, 0, 0, 0, 0, 0, 0, 0, 0, 0, 0, 0, 0, 0, 0, 0, 0, 0, 0, 0, 0, 0, 0, 0, 0, 0, 0, 0, 0, 0, 0, 0, 0, 0, 0, 0, 1, 0, 0, 1, 0, 0, 0, 0, 0, 0, 0, 0, 0, 0, 0, 0, 0, 0, 0, 0, 0, 0, 0, 0, 0, 0, 0, 0, 0, 0, 0, 0, 0, 0, 0, 0, 0, 0, 0, 0, 0, 0, 0, 0, 0, 0, 0, 0, 0, 0, 0, 0, 0, 0, 0, 0, 0, 0, 0, 0, 0, 0, 0, 0, 0, 0, 0, 0, 0, 0, 0, 0, 0, 0, 0, 0, 0, 0, 0, 0, 0, 0, 0, 0, 0, 0, 0, 0, 0, 0, 0, 0, 0, 0, 0, 0, 0, 1, 0, 0, 0, 0, 0, 0, 0, 0, 0, 0, 0, 0, 0, 0, 0, 0, 0, 0, 1, 0, 0, 0, 0, 0, 0, 0, 0, 0, 0, 0, 0, 0, 0, 0, 0, 0, 0, 0, 0, 0, 0, 0, 0, 0, 0, 0, 0, 0, 0, 0, 0, 0, 0, 0, 0, 0, 0, 0, 0, 0, 0, 0, 0, 0, 0, 0, 0, 0, 0, 0, 0, 0, 0, 0, 0, 0, 0, 0, 0, 0, 0, 0, 0, 0, 0, 0, 0, 0, 0, 0, 0, 0, 1, 0, 0, 0, 1, 0, 0, 0, 0, 0, 1, 0, 1, 1, 0, 0, 1, 0, 0, 0, 0, 0, 0, 0, 0, 0, 0, 0, 0, 0, 0, 0, 0, 0, 0, 0, 0, 0, 0, 0, 0, 0, 0, 0, 0, 0, 0, 0, 0, 0, 0, 0, 0, 0, 1, 0, 0, 0, 1, 1, 0, 0, 0, 0, 0, 0, 0, 0, 0, 0, 0, 0, 0, 0, 1, 0, 0, 0, 0, 0, 0, 0, 0, 0, 0, 0, 0, 0, 0, 0, 0, 0, 0, 0, 0, 0, 0, 0, 0, 0, 0, 0, 0, 0, 0, 0, 0, 0, 0, 0, 0, 0, 0, 0, 0, 0, 0, 0, 0, 0, 0, 0, 0, 0, 0, 0, 0, 0, 0, 0, 0, 0, 0, 0, 0, 0, 0, 0, 0, 1, 0, 0, 0, 0, 0, 0, 0, 0, 0, 0, 0, 0, 0, 0, 0, 0, 0, 0, 0, 0]	[14785, 88797, 276734, 361469, 426660, 489525, 691867, 1340894, 3599, 7725, 8130, 675709, 43354, 3345, 179594, 60401, 125294, 755100, 480746, 421317, 26280, 25760, 49842, 3859, 675311, 513323, 82721, 29890, 560078, 453655, 165474, 45838, 255532, 401141, 558106, 16591, 442013, 373806, 70675, 51162, 555972, 11674, 675163, 454076, 7714, 328137, 418487, 430642, 27251, 150451, 6723, 454084, 86466, 255373, 27341, 27575, 35358, 104846, 421902, 675143, 12506, 255904, 13928, 407549, 65798, 93895, 88800, 36662, 508755, 674419, 715513, 97, 33202, 1785, 506444, 16391, 485902, 230659, 1333, 141484, 372385, 2208, 182928, 148018, 29090, 1592394, 14125, 328601, 13758, 71516, 1383114, 432232, 127755, 255510, 1037865, 581569, 675285, 674961, 500007, 61945, 62111, 641189, 27626, 487711, 353011, 365281, 374548, 321213, 1508315, 374064, 624185, 419542, 40542, 421350, 431765, 122247, 191902, 46726, 346895, 171587, 1038390, 418401, 675199, 674551, 15217, 119288, 33060, 84624, 33576, 418415, 27576, 110435, 674816, 20881, 138562, 43934, 674914, 77459, 1377056, 85305, 675138, 83724, 27340, 266225, 369179, 674321, 371561, 6968, 675188, 208661, 150882, 132933, 2046, 9217, 8516, 96021, 61682, 14440, 2131, 94091, 139311, 314587, 5582, 419508, 411450, 389011, 1248736, 78759, 316787, 675289, 1383516, 192908, 20346, 37493, 675697, 499440, 16847, 139281, 11002, 360720, 518263, 68607, 57833, 445681, 570147, 406787, 16735, 94571, 1376042, 173, 61706, 497330, 467361, 377721, 442077, 26465, 31241, 26386, 418411, 1369605, 374052, 11819, 2247, 675144, 674611, 188707, 591037, 675207, 136161, 189203, 543, 712273, 29637, 618127, 112655, 81683, 334866, 23093, 1248760, 360723, 139210, 444750, 13949, 61680, 364141, 3012, 336913, 453536, 111482, 418413, 88232, 405365, 304903, 675150, 27368, 502152, 454141, 73547, 11305, 611591, 7736, 50889, 397873, 29569, 1226008, 448986, 373970, 17411, 9372, 381691, 65415, 122901, 53623, 139286, 88739, 675244, 91783, 248669, 520664, 144940, 33469, 1369608, 333157, 151923, 27111, 900920, 19915, 104574, 139099, 104385, 30180, 557741, 259959, 577488, 147981, 624161, 499179, 306485, 27986, 15958, 470033, 62259, 139241, 76538, 8788, 99024, 371655, 77474, 675068, 390990, 51056, 32869, 49931, 93995, 405364, 54547, 469217, 294107, 686036, 267163, 410802, 454305, 358192, 460466, 24806, 191342, 42013, 241, 66311, 16581, 320522, 2994, 1615, 52087, 1277553, 83772, 363589, 675700, 122170, 38293, 34608, 598402, 624467, 291960, 510462, 75901, 77085, 14805, 304798, 5797, 37980, 110803, 364520, 44920, 67617, 70674, 317124, 27370, 674930, 115, 162546, 49226, 316539, 1354, 77652, 35486, 22391, 85553, 453570, 401769, 12428, 88316, 27629, 117758, 1377987, 341382, 2214, 485955, 675080, 27546, 149457, 1676656, 105252, 1376019, 675206, 12825, 75752, 675152, 789, 668275, 209224, 397731, 630356, 175447, 27569, 675198, 674555, 485738, 236376, 468656, 6914, 469632, 374008, 142808, 149095, 674325, 51182, 27308, 674967, 453532, 27347, 111185, 454578, 556, 1377257, 17347, 325239, 100157, 208749, 445395, 694481, 4584, 182921, 187962, 65648, 1279, 27638, 1543376, 418421, 33055, 105442, 1377329, 675090, 1039902, 32459, 61181, 138037, 16450, 675173, 1078530, 1383264, 452689, 27417, 1532240, 373985, 9495, 2080, 581814, 57397, 29005, 27152, 371546, 406520, 23199, 675297, 57488, 76766, 675063, 1450195, 421157, 3965, 453508, 418484, 34094, 8543, 675142, 236019, 421326, 126356, 15938, 56644, 27112, 1763771, 365248, 495109, 1370, 2525, 675161, 674451, 647206, 371631, 252155, 508828, 288612, 1531633, 164680, 618203, 674441, 351701, 674404, 554892, 675060, 4504, 795654, 495572, 111060, 22528, 1114, 286065, 46727, 419596, 66029, 675705]	[276734, 361469, 489525, 691867, 1340894, 29637, 1277553]	[0, 0, 0, 0, 0, 0, 0, 0, 1, 1, 1, 1, 1, 1, 1, 1, 1, 1, 1, 1, 1, 1, 1, 1, 1, 1, 1, 1, 1, 1, 1, 1, 1, 1, 1, 1, 1, 1, 1, 1, 1, 1, 1, 1, 1, 1, 1, 1, 1, 1, 1, 1, 1, 1, 1, 1, 1, 1, 1, 1, 1, 1, 1, 1, 1, 1, 1, 1, 1, 1, 1, 1, 1, 1, 1, 1, 1, 1, 1, 1, 1, 1, 1, 1, 1, 1, 1, 1, 1, 1, 1, 1, 1, 1, 1, 1, 1, 1, 1, 1, 1, 1, 1, 1, 1, 1, 1, 1, 1, 1, 1, 1, 1, 1, 1, 1, 1, 1, 1, 1, 1, 1, 1, 1, 1, 1, 1, 1, 1, 1, 1, 1, 1, 1, 1, 1, 1, 1, 1, 1, 1, 1, 1, 1, 1, 1, 1, 1, 1, 1, 1, 1, 1, 1, 1, 1, 1, 1, 1, 1, 1, 1, 1, 1, 1, 1, 1, 1, 1, 1, 1, 1, 1, 1, 1, 1, 1, 1, 1, 1, 1, 1, 1, 1, 1, 1, 1, 1, 1, 1, 1, 1, 1, 1, 1, 1, 1, 1, 1, 1, 1, 1, 1, 1, 1, 1, 1, 1, 1, 1, 1, 1, 1, 1, 1, 1, 1, 1, 1, 1, 1, 1, 1, 1, 1, 1, 1, 1, 1, 1, 1, 1, 1, 1, 1, 1, 1, 1, 1, 1, 1, 1, 1, 1, 1, 1, 1, 1, 1, 1, 1, 1, 1, 1, 1, 1, 1, 1, 1, 1, 1, 1, 1, 1, 1, 1, 1, 1, 1, 1, 1, 1, 1, 1, 1, 1, 1, 1, 1, 1, 1, 1, 1, 1, 1, 1, 1, 1, 1, 1, 1, 1, 1, 1, 1, 1, 1, 1, 1, 1, 1, 1, 1, 1, 1, 1, 1, 1, 1, 1, 1, 1, 1, 1, 1, 1, 1, 1, 1, 1, 1, 1, 1, 1, 1, 1, 1, 1, 1, 1, 1, 1, 1, 1, 1, 1, 1, 1, 1, 1, 1, 1, 1, 1, 1, 1, 1, 1, 1, 1, 1, 1, 1, 1, 1, 1, 1, 1, 1, 1, 1, 1, 1, 1, 1, 1, 1, 1, 1, 1, 1, 1, 1, 1, 1, 1, 1, 1, 1, 1, 1, 1, 1, 1, 1, 1, 1, 1, 1, 1, 1, 1, 1, 1, 1, 1, 1, 1, 1, 1, 1, 1, 1, 1, 1, 1, 1, 1, 1, 1, 1, 1, 1, 1, 1, 1, 1, 1, 1, 1, 1, 1, 1, 1, 1, 1, 1, 1, 1, 1, 1, 1, 1, 1, 1, 1, 1, 1, 1, 1, 1, 1, 1, 1, 1, 1, 1, 1, 1, 1, 1, 1, 1, 1, 1, 1, 1, 1, 1, 1, 1, 1, 1, 1, 1, 1, 1, 1, 1, 1, 1, 1, 1, 1, 1, 1, 1, 1, 1, 1, 1, 1, 1]	0.3166392513438627	10904.0	Serine/threonine-protein kinase RAF	SINGLE PROTEIN	Homo sapiens	Homo sapiens	0.14285714285714285	0.039337474120082816	0.9870689655172413	0.10775862068965517	0.10351966873706003
P04049	483	20	0.05	463	0.012958963282937363	7.0	476.0	GINGIVAL BLEEDING	3.858333333333333	0.25764127798094194	[0, 0, 1, 1, 0, 1, 1, 1, 0, 0, 0, 0, 0, 0, 0, 0, 0, 0, 0, 0, 0, 0, 0, 0, 0, 0, 0, 0, 0, 0, 0, 0, 0, 0, 0, 0, 0, 0, 0, 0, 0, 0, 0, 0, 0, 0, 0, 0, 0, 0, 0, 0, 0, 0, 0, 0, 0, 0, 0, 0, 0, 0, 0, 0, 0, 0, 0, 0, 0, 0, 0, 0, 0, 0, 0, 0, 0, 0, 0, 0, 0, 0, 0, 0, 0, 0, 0, 0, 0, 0, 0, 0, 0, 0, 0, 0, 0, 0, 0, 0, 0, 0, 0, 0, 0, 0, 0, 0, 0, 0, 0, 0, 0, 0, 0, 0, 0, 0, 0, 0, 0, 0, 0, 0, 0, 0, 0, 0, 0, 0, 0, 0, 0, 0, 0, 0, 0, 0, 0, 0, 0, 0, 0, 0, 0, 0, 0, 0, 0, 0, 0, 0, 0, 0, 0, 0, 0, 0, 0, 0, 0, 0, 0, 0, 0, 0, 0, 0, 0, 0, 0, 0, 0, 0, 0, 0, 0, 0, 0, 0, 0, 0, 0, 0, 0, 0, 0, 0, 0, 0, 0, 0, 0, 0, 0, 0, 0, 0, 0, 0, 0, 0, 0, 0, 0, 0, 0, 0, 0, 0, 0, 0, 1, 0, 0, 0, 0, 0, 0, 0, 0, 0, 0, 0, 0, 0, 0, 0, 0, 0, 0, 0, 0, 0, 0, 0, 0, 0, 0, 0, 0, 0, 0, 0, 0, 0, 0, 0, 0, 0, 0, 0, 0, 0, 0, 0, 0, 0, 0, 0, 0, 0, 0, 0, 0, 0, 0, 0, 0, 0, 0, 0, 0, 0, 0, 0, 0, 0, 0, 0, 0, 0, 0, 0, 0, 0, 0, 0, 0, 0, 0, 0, 0, 0, 0, 0, 0, 0, 0, 0, 0, 0, 0, 0, 0, 0, 0, 0, 0, 0, 0, 0, 0, 0, 1, 0, 0, 0, 0, 0, 0, 0, 0, 0, 0, 0, 0, 0, 0, 0, 0, 0, 0, 0, 0, 0, 0, 0, 0, 0, 0, 0, 0, 0, 0, 0, 0, 0, 0, 0, 0, 0, 0, 0, 0, 0, 0, 0, 0, 0, 0, 0, 0, 0, 0, 0, 0, 0, 0, 0, 0, 0, 0, 0, 0, 0, 0, 0, 0, 0, 0, 0, 0, 0, 0, 0, 0, 0, 0, 0, 0, 0, 0, 0, 0, 0, 0, 0, 0, 0, 0, 0, 0, 0, 0, 0, 0, 0, 0, 0, 0, 0, 0, 0, 0, 0, 0, 0, 0, 0, 0, 0, 0, 0, 0, 0, 0, 0, 0, 0, 0, 0, 0, 0, 0, 0, 0, 0, 0, 0, 0, 0, 0, 0, 0, 0, 0, 0, 0, 0, 0, 0, 0, 0, 0, 0, 0, 0, 0, 0, 0, 0, 0, 0, 0, 0, 0, 0, 0, 0, 0, 0, 0, 0, 0, 0, 0, 0, 0, 0, 0, 0, 0]	[0, 1, 1, 0, 0, 0, 0, 0, 0, 0, 0, 0, 0, 0, 0, 1, 0, 0, 0, 0, 0, 0, 0, 0, 0, 0, 0, 0, 0, 0, 0, 0, 0, 1, 0, 0, 0, 0, 0, 0, 1, 0, 0, 1, 0, 0, 0, 0, 0, 0, 0, 0, 0, 0, 0, 0, 0, 0, 0, 0, 0, 0, 0, 0, 0, 0, 0, 0, 0, 0, 0, 0, 0, 0, 0, 0, 0, 0, 0, 0, 0, 0, 0, 0, 0, 0, 0, 0, 0, 0, 0, 0, 0, 0, 0, 0, 0, 0, 0, 0, 0, 0, 0, 0, 0, 0, 1, 0, 0, 0, 0, 0, 0, 0, 0, 0, 1, 0, 0, 0, 0, 1, 0, 0, 0, 0, 0, 0, 0, 0, 0, 0, 0, 0, 0, 0, 0, 0, 0, 0, 0, 0, 0, 0, 0, 0, 0, 1, 0, 0, 0, 0, 0, 0, 0, 0, 0, 0, 0, 0, 0, 0, 0, 0, 0, 0, 0, 1, 0, 0, 0, 0, 0, 0, 0, 0, 0, 0, 0, 0, 0, 0, 0, 0, 0, 0, 0, 0, 0, 0, 0, 0, 0, 0, 0, 0, 0, 0, 0, 0, 0, 0, 0, 0, 0, 0, 0, 0, 0, 0, 0, 0, 0, 0, 0, 0, 0, 0, 0, 0, 0, 0, 0, 0, 0, 0, 0, 0, 0, 0, 0, 0, 0, 1, 0, 0, 0, 0, 0, 0, 0, 0, 0, 0, 0, 0, 0, 0, 0, 0, 0, 0, 0, 0, 0, 0, 0, 0, 0, 0, 0, 0, 0, 0, 1, 0, 0, 0, 0, 0, 0, 0, 0, 0, 0, 0, 0, 0, 0, 0, 0, 0, 0, 0, 0, 0, 0, 0, 0, 0, 0, 0, 0, 0, 0, 0, 0, 0, 0, 0, 0, 0, 0, 0, 0, 0, 0, 0, 0, 0, 0, 0, 0, 0, 0, 0, 0, 0, 0, 0, 0, 0, 0, 0, 1, 0, 0, 0, 0, 0, 0, 0, 0, 0, 0, 1, 0, 0, 0, 1, 0, 0, 0, 0, 0, 0, 0, 0, 0, 0, 0, 0, 0, 0, 0, 0, 0, 0, 0, 0, 0, 0, 0, 0, 0, 0, 0, 0, 0, 0, 0, 0, 0, 0, 0, 0, 0, 0, 0, 0, 0, 0, 0, 1, 0, 0, 1, 0, 0, 0, 0, 0, 0, 0, 0, 0, 0, 0, 0, 0, 0, 0, 0, 0, 0, 0, 0, 0, 0, 0, 0, 0, 0, 0, 0, 0, 0, 0, 0, 0, 0, 0, 0, 0, 0, 0, 0, 0, 0, 0, 0, 0, 0, 0, 0, 0, 0, 0, 0, 0, 0, 0, 0, 0, 0, 0, 0, 0, 0, 0, 0, 0, 0, 0, 0, 0, 0, 0, 1, 0, 0, 0, 0, 0, 0, 0, 0, 0, 0, 0, 0, 0, 0, 0, 0, 0, 1, 0, 0, 0, 0, 0, 0]	[14785, 88797, 276734, 361469, 426660, 489525, 691867, 1340894, 3599, 7725, 8130, 675709, 43354, 3345, 179594, 60401, 125294, 755100, 480746, 421317, 26280, 25760, 49842, 3859, 675311, 513323, 82721, 29890, 560078, 453655, 165474, 45838, 255532, 401141, 558106, 16591, 442013, 373806, 70675, 51162, 555972, 11674, 675163, 454076, 7714, 328137, 418487, 430642, 27251, 150451, 6723, 454084, 86466, 255373, 27341, 27575, 35358, 104846, 421902, 675143, 12506, 255904, 13928, 407549, 65798, 93895, 88800, 36662, 508755, 674419, 715513, 97, 33202, 1785, 506444, 16391, 485902, 230659, 1333, 141484, 372385, 2208, 182928, 148018, 29090, 1592394, 14125, 328601, 13758, 71516, 1383114, 432232, 127755, 255510, 1037865, 581569, 675285, 674961, 500007, 61945, 62111, 641189, 27626, 487711, 353011, 365281, 374548, 321213, 1508315, 374064, 624185, 419542, 40542, 421350, 431765, 122247, 191902, 46726, 346895, 171587, 1038390, 418401, 675199, 674551, 15217, 119288, 33060, 84624, 33576, 418415, 27576, 110435, 674816, 20881, 138562, 43934, 674914, 77459, 1377056, 85305, 675138, 83724, 27340, 266225, 369179, 674321, 371561, 6968, 675188, 208661, 150882, 132933, 2046, 9217, 8516, 96021, 61682, 14440, 2131, 94091, 139311, 314587, 5582, 419508, 411450, 389011, 1248736, 78759, 316787, 675289, 1383516, 192908, 20346, 37493, 675697, 499440, 16847, 139281, 11002, 360720, 518263, 68607, 57833, 445681, 570147, 406787, 16735, 94571, 1376042, 173, 61706, 497330, 467361, 377721, 442077, 26465, 31241, 26386, 418411, 1369605, 374052, 11819, 2247, 675144, 674611, 188707, 591037, 675207, 136161, 189203, 543, 712273, 29637, 618127, 112655, 81683, 334866, 23093, 1248760, 360723, 139210, 444750, 13949, 61680, 364141, 3012, 336913, 453536, 111482, 418413, 88232, 405365, 304903, 675150, 27368, 502152, 454141, 73547, 11305, 611591, 7736, 50889, 397873, 29569, 1226008, 448986, 373970, 17411, 9372, 381691, 65415, 122901, 53623, 139286, 88739, 675244, 91783, 248669, 520664, 144940, 33469, 1369608, 333157, 151923, 27111, 900920, 19915, 104574, 139099, 104385, 30180, 557741, 259959, 577488, 147981, 624161, 499179, 306485, 27986, 15958, 470033, 62259, 139241, 76538, 8788, 99024, 371655, 77474, 675068, 390990, 51056, 32869, 49931, 93995, 405364, 54547, 469217, 294107, 686036, 267163, 410802, 454305, 358192, 460466, 24806, 191342, 42013, 241, 66311, 16581, 320522, 2994, 1615, 52087, 1277553, 83772, 363589, 675700, 122170, 38293, 34608, 598402, 624467, 291960, 510462, 75901, 77085, 14805, 304798, 5797, 37980, 110803, 364520, 44920, 67617, 70674, 317124, 27370, 674930, 115, 162546, 49226, 316539, 1354, 77652, 35486, 22391, 85553, 453570, 401769, 12428, 88316, 27629, 117758, 1377987, 341382, 2214, 485955, 675080, 27546, 149457, 1676656, 105252, 1376019, 675206, 12825, 75752, 675152, 789, 668275, 209224, 397731, 630356, 175447, 27569, 675198, 674555, 485738, 236376, 468656, 6914, 469632, 374008, 142808, 149095, 674325, 51182, 27308, 674967, 453532, 27347, 111185, 454578, 556, 1377257, 17347, 325239, 100157, 208749, 445395, 694481, 4584, 182921, 187962, 65648, 1279, 27638, 1543376, 418421, 33055, 105442, 1377329, 675090, 1039902, 32459, 61181, 138037, 16450, 675173, 1078530, 1383264, 452689, 27417, 1532240, 373985, 9495, 2080, 581814, 57397, 29005, 27152, 371546, 406520, 23199, 675297, 57488, 76766, 675063, 1450195, 421157, 3965, 453508, 418484, 34094, 8543, 675142, 236019, 421326, 126356, 15938, 56644, 27112, 1763771, 365248, 495109, 1370, 2525, 675161, 674451, 647206, 371631, 252155, 508828, 288612, 1531633, 164680, 618203, 674441, 351701, 674404, 554892, 675060, 4504, 795654, 495572, 111060, 22528, 1114, 286065, 46727, 419596, 66029, 675705]	[276734, 361469, 489525, 691867, 1340894, 29637, 1277553]	[0, 0, 0, 0, 0, 0, 0, 0, 1, 1, 1, 1, 1, 1, 1, 1, 1, 1, 1, 1, 1, 1, 1, 1, 1, 1, 1, 1, 1, 1, 1, 1, 1, 1, 1, 1, 1, 1, 1, 1, 1, 1, 1, 1, 1, 1, 1, 1, 1, 1, 1, 1, 1, 1, 1, 1, 1, 1, 1, 1, 1, 1, 1, 1, 1, 1, 1, 1, 1, 1, 1, 1, 1, 1, 1, 1, 1, 1, 1, 1, 1, 1, 1, 1, 1, 1, 1, 1, 1, 1, 1, 1, 1, 1, 1, 1, 1, 1, 1, 1, 1, 1, 1, 1, 1, 1, 1, 1, 1, 1, 1, 1, 1, 1, 1, 1, 1, 1, 1, 1, 1, 1, 1, 1, 1, 1, 1, 1, 1, 1, 1, 1, 1, 1, 1, 1, 1, 1, 1, 1, 1, 1, 1, 1, 1, 1, 1, 1, 1, 1, 1, 1, 1, 1, 1, 1, 1, 1, 1, 1, 1, 1, 1, 1, 1, 1, 1, 1, 1, 1, 1, 1, 1, 1, 1, 1, 1, 1, 1, 1, 1, 1, 1, 1, 1, 1, 1, 1, 1, 1, 1, 1, 1, 1, 1, 1, 1, 1, 1, 1, 1, 1, 1, 1, 1, 1, 1, 1, 1, 1, 1, 1, 1, 1, 1, 1, 1, 1, 1, 1, 1, 1, 1, 1, 1, 1, 1, 1, 1, 1, 1, 1, 1, 1, 1, 1, 1, 1, 1, 1, 1, 1, 1, 1, 1, 1, 1, 1, 1, 1, 1, 1, 1, 1, 1, 1, 1, 1, 1, 1, 1, 1, 1, 1, 1, 1, 1, 1, 1, 1, 1, 1, 1, 1, 1, 1, 1, 1, 1, 1, 1, 1, 1, 1, 1, 1, 1, 1, 1, 1, 1, 1, 1, 1, 1, 1, 1, 1, 1, 1, 1, 1, 1, 1, 1, 1, 1, 1, 1, 1, 1, 1, 1, 1, 1, 1, 1, 1, 1, 1, 1, 1, 1, 1, 1, 1, 1, 1, 1, 1, 1, 1, 1, 1, 1, 1, 1, 1, 1, 1, 1, 1, 1, 1, 1, 1, 1, 1, 1, 1, 1, 1, 1, 1, 1, 1, 1, 1, 1, 1, 1, 1, 1, 1, 1, 1, 1, 1, 1, 1, 1, 1, 1, 1, 1, 1, 1, 1, 1, 1, 1, 1, 1, 1, 1, 1, 1, 1, 1, 1, 1, 1, 1, 1, 1, 1, 1, 1, 1, 1, 1, 1, 1, 1, 1, 1, 1, 1, 1, 1, 1, 1, 1, 1, 1, 1, 1, 1, 1, 1, 1, 1, 1, 1, 1, 1, 1, 1, 1, 1, 1, 1, 1, 1, 1, 1, 1, 1, 1, 1, 1, 1, 1, 1, 1, 1, 1, 1, 1, 1, 1, 1, 1, 1, 1, 1, 1, 1, 1, 1, 1, 1, 1, 1, 1, 1, 1, 1, 1, 1, 1, 1, 1, 1, 1, 1, 1, 1, 1, 1, 1, 1, 1]	0.3166392513438627	10904.0	Serine/threonine-protein kinase RAF	SINGLE PROTEIN	Homo sapiens	Homo sapiens	0.14285714285714285	0.041407867494824016	0.9870410367170627	0.10583153347732181	0.10144927536231883
P04049	483	22	0.045454545454545456	461	0.013015184381778741	7.0	476.0	COLITIS	3.4924242424242418	0.2799426493669249	[0, 0, 1, 1, 0, 1, 1, 1, 0, 0, 0, 0, 0, 0, 0, 0, 0, 0, 0, 0, 0, 0, 0, 0, 0, 0, 0, 0, 0, 0, 0, 0, 0, 0, 0, 0, 0, 0, 0, 0, 0, 0, 0, 0, 0, 0, 0, 0, 0, 0, 0, 0, 0, 0, 0, 0, 0, 0, 0, 0, 0, 0, 0, 0, 0, 0, 0, 0, 0, 0, 0, 0, 0, 0, 0, 0, 0, 0, 0, 0, 0, 0, 0, 0, 0, 0, 0, 0, 0, 0, 0, 0, 0, 0, 0, 0, 0, 0, 0, 0, 0, 0, 0, 0, 0, 0, 0, 0, 0, 0, 0, 0, 0, 0, 0, 0, 0, 0, 0, 0, 0, 0, 0, 0, 0, 0, 0, 0, 0, 0, 0, 0, 0, 0, 0, 0, 0, 0, 0, 0, 0, 0, 0, 0, 0, 0, 0, 0, 0, 0, 0, 0, 0, 0, 0, 0, 0, 0, 0, 0, 0, 0, 0, 0, 0, 0, 0, 0, 0, 0, 0, 0, 0, 0, 0, 0, 0, 0, 0, 0, 0, 0, 0, 0, 0, 0, 0, 0, 0, 0, 0, 0, 0, 0, 0, 0, 0, 0, 0, 0, 0, 0, 0, 0, 0, 0, 0, 0, 0, 0, 0, 0, 1, 0, 0, 0, 0, 0, 0, 0, 0, 0, 0, 0, 0, 0, 0, 0, 0, 0, 0, 0, 0, 0, 0, 0, 0, 0, 0, 0, 0, 0, 0, 0, 0, 0, 0, 0, 0, 0, 0, 0, 0, 0, 0, 0, 0, 0, 0, 0, 0, 0, 0, 0, 0, 0, 0, 0, 0, 0, 0, 0, 0, 0, 0, 0, 0, 0, 0, 0, 0, 0, 0, 0, 0, 0, 0, 0, 0, 0, 0, 0, 0, 0, 0, 0, 0, 0, 0, 0, 0, 0, 0, 0, 0, 0, 0, 0, 0, 0, 0, 0, 0, 0, 1, 0, 0, 0, 0, 0, 0, 0, 0, 0, 0, 0, 0, 0, 0, 0, 0, 0, 0, 0, 0, 0, 0, 0, 0, 0, 0, 0, 0, 0, 0, 0, 0, 0, 0, 0, 0, 0, 0, 0, 0, 0, 0, 0, 0, 0, 0, 0, 0, 0, 0, 0, 0, 0, 0, 0, 0, 0, 0, 0, 0, 0, 0, 0, 0, 0, 0, 0, 0, 0, 0, 0, 0, 0, 0, 0, 0, 0, 0, 0, 0, 0, 0, 0, 0, 0, 0, 0, 0, 0, 0, 0, 0, 0, 0, 0, 0, 0, 0, 0, 0, 0, 0, 0, 0, 0, 0, 0, 0, 0, 0, 0, 0, 0, 0, 0, 0, 0, 0, 0, 0, 0, 0, 0, 0, 0, 0, 0, 0, 0, 0, 0, 0, 0, 0, 0, 0, 0, 0, 0, 0, 0, 0, 0, 0, 0, 0, 0, 0, 0, 0, 0, 0, 0, 0, 0, 0, 0, 0, 0, 0, 0, 0, 0, 0, 0, 0, 0, 0]	[0, 0, 0, 1, 0, 0, 0, 0, 0, 0, 0, 0, 0, 0, 0, 0, 0, 0, 0, 0, 0, 0, 1, 0, 0, 0, 0, 0, 1, 0, 0, 0, 0, 0, 0, 0, 0, 0, 0, 0, 0, 0, 0, 1, 0, 0, 0, 0, 0, 0, 0, 0, 0, 0, 0, 0, 0, 0, 0, 0, 0, 0, 1, 0, 0, 0, 0, 0, 0, 0, 0, 0, 0, 0, 0, 0, 0, 0, 0, 0, 0, 0, 0, 0, 0, 0, 0, 0, 0, 0, 0, 0, 0, 0, 0, 0, 0, 0, 0, 0, 0, 0, 0, 1, 0, 0, 0, 0, 0, 0, 0, 0, 0, 0, 0, 0, 0, 0, 0, 0, 0, 1, 0, 0, 0, 0, 0, 1, 0, 0, 0, 0, 0, 0, 0, 0, 0, 0, 0, 0, 0, 0, 0, 0, 0, 1, 0, 0, 0, 0, 0, 0, 0, 0, 0, 0, 0, 0, 0, 0, 0, 0, 0, 0, 0, 0, 0, 0, 0, 0, 0, 0, 0, 0, 0, 0, 0, 0, 0, 0, 0, 1, 0, 0, 0, 0, 0, 0, 0, 0, 0, 0, 0, 0, 0, 0, 0, 0, 0, 0, 0, 0, 0, 0, 0, 0, 0, 0, 0, 0, 0, 0, 0, 0, 1, 0, 0, 0, 0, 0, 0, 0, 0, 0, 0, 0, 0, 0, 0, 0, 0, 0, 1, 0, 0, 0, 0, 0, 1, 0, 0, 0, 0, 0, 0, 0, 0, 0, 0, 1, 0, 0, 0, 0, 0, 0, 0, 0, 0, 0, 0, 0, 0, 0, 0, 0, 0, 0, 0, 0, 0, 0, 0, 1, 0, 0, 0, 0, 0, 0, 0, 0, 0, 0, 0, 0, 0, 0, 0, 0, 0, 0, 0, 0, 0, 0, 0, 0, 0, 0, 0, 0, 0, 0, 0, 0, 0, 0, 0, 0, 0, 0, 0, 0, 0, 0, 0, 0, 0, 0, 0, 0, 0, 0, 0, 0, 0, 0, 0, 0, 0, 0, 0, 1, 0, 0, 0, 0, 0, 0, 0, 0, 0, 0, 0, 0, 1, 0, 0, 0, 0, 0, 0, 0, 0, 0, 0, 0, 1, 1, 0, 0, 0, 0, 0, 0, 0, 0, 0, 0, 0, 0, 0, 0, 0, 0, 0, 1, 0, 0, 0, 0, 0, 0, 0, 0, 1, 0, 0, 0, 0, 0, 0, 0, 0, 0, 0, 0, 0, 0, 0, 0, 0, 0, 0, 0, 0, 0, 0, 0, 0, 0, 0, 0, 0, 0, 0, 0, 0, 0, 0, 0, 0, 0, 0, 0, 0, 0, 0, 0, 0, 0, 0, 0, 0, 0, 0, 0, 0, 0, 1, 0, 0, 0, 0, 0, 0, 0, 0, 0, 0, 0, 0, 0, 0, 0, 0, 0, 0, 0, 0, 0, 0, 0, 0, 0, 0, 0, 0, 0, 0, 0, 0, 0, 0, 0, 0, 0, 0, 0, 0, 0, 0]	[14785, 88797, 276734, 361469, 426660, 489525, 691867, 1340894, 3599, 7725, 8130, 675709, 43354, 3345, 179594, 60401, 125294, 755100, 480746, 421317, 26280, 25760, 49842, 3859, 675311, 513323, 82721, 29890, 560078, 453655, 165474, 45838, 255532, 401141, 558106, 16591, 442013, 373806, 70675, 51162, 555972, 11674, 675163, 454076, 7714, 328137, 418487, 430642, 27251, 150451, 6723, 454084, 86466, 255373, 27341, 27575, 35358, 104846, 421902, 675143, 12506, 255904, 13928, 407549, 65798, 93895, 88800, 36662, 508755, 674419, 715513, 97, 33202, 1785, 506444, 16391, 485902, 230659, 1333, 141484, 372385, 2208, 182928, 148018, 29090, 1592394, 14125, 328601, 13758, 71516, 1383114, 432232, 127755, 255510, 1037865, 581569, 675285, 674961, 500007, 61945, 62111, 641189, 27626, 487711, 353011, 365281, 374548, 321213, 1508315, 374064, 624185, 419542, 40542, 421350, 431765, 122247, 191902, 46726, 346895, 171587, 1038390, 418401, 675199, 674551, 15217, 119288, 33060, 84624, 33576, 418415, 27576, 110435, 674816, 20881, 138562, 43934, 674914, 77459, 1377056, 85305, 675138, 83724, 27340, 266225, 369179, 674321, 371561, 6968, 675188, 208661, 150882, 132933, 2046, 9217, 8516, 96021, 61682, 14440, 2131, 94091, 139311, 314587, 5582, 419508, 411450, 389011, 1248736, 78759, 316787, 675289, 1383516, 192908, 20346, 37493, 675697, 499440, 16847, 139281, 11002, 360720, 518263, 68607, 57833, 445681, 570147, 406787, 16735, 94571, 1376042, 173, 61706, 497330, 467361, 377721, 442077, 26465, 31241, 26386, 418411, 1369605, 374052, 11819, 2247, 675144, 674611, 188707, 591037, 675207, 136161, 189203, 543, 712273, 29637, 618127, 112655, 81683, 334866, 23093, 1248760, 360723, 139210, 444750, 13949, 61680, 364141, 3012, 336913, 453536, 111482, 418413, 88232, 405365, 304903, 675150, 27368, 502152, 454141, 73547, 11305, 611591, 7736, 50889, 397873, 29569, 1226008, 448986, 373970, 17411, 9372, 381691, 65415, 122901, 53623, 139286, 88739, 675244, 91783, 248669, 520664, 144940, 33469, 1369608, 333157, 151923, 27111, 900920, 19915, 104574, 139099, 104385, 30180, 557741, 259959, 577488, 147981, 624161, 499179, 306485, 27986, 15958, 470033, 62259, 139241, 76538, 8788, 99024, 371655, 77474, 675068, 390990, 51056, 32869, 49931, 93995, 405364, 54547, 469217, 294107, 686036, 267163, 410802, 454305, 358192, 460466, 24806, 191342, 42013, 241, 66311, 16581, 320522, 2994, 1615, 52087, 1277553, 83772, 363589, 675700, 122170, 38293, 34608, 598402, 624467, 291960, 510462, 75901, 77085, 14805, 304798, 5797, 37980, 110803, 364520, 44920, 67617, 70674, 317124, 27370, 674930, 115, 162546, 49226, 316539, 1354, 77652, 35486, 22391, 85553, 453570, 401769, 12428, 88316, 27629, 117758, 1377987, 341382, 2214, 485955, 675080, 27546, 149457, 1676656, 105252, 1376019, 675206, 12825, 75752, 675152, 789, 668275, 209224, 397731, 630356, 175447, 27569, 675198, 674555, 485738, 236376, 468656, 6914, 469632, 374008, 142808, 149095, 674325, 51182, 27308, 674967, 453532, 27347, 111185, 454578, 556, 1377257, 17347, 325239, 100157, 208749, 445395, 694481, 4584, 182921, 187962, 65648, 1279, 27638, 1543376, 418421, 33055, 105442, 1377329, 675090, 1039902, 32459, 61181, 138037, 16450, 675173, 1078530, 1383264, 452689, 27417, 1532240, 373985, 9495, 2080, 581814, 57397, 29005, 27152, 371546, 406520, 23199, 675297, 57488, 76766, 675063, 1450195, 421157, 3965, 453508, 418484, 34094, 8543, 675142, 236019, 421326, 126356, 15938, 56644, 27112, 1763771, 365248, 495109, 1370, 2525, 675161, 674451, 647206, 371631, 252155, 508828, 288612, 1531633, 164680, 618203, 674441, 351701, 674404, 554892, 675060, 4504, 795654, 495572, 111060, 22528, 1114, 286065, 46727, 419596, 66029, 675705]	[276734, 361469, 489525, 691867, 1340894, 29637, 1277553]	[0, 0, 0, 0, 0, 0, 0, 0, 1, 1, 1, 1, 1, 1, 1, 1, 1, 1, 1, 1, 1, 1, 1, 1, 1, 1, 1, 1, 1, 1, 1, 1, 1, 1, 1, 1, 1, 1, 1, 1, 1, 1, 1, 1, 1, 1, 1, 1, 1, 1, 1, 1, 1, 1, 1, 1, 1, 1, 1, 1, 1, 1, 1, 1, 1, 1, 1, 1, 1, 1, 1, 1, 1, 1, 1, 1, 1, 1, 1, 1, 1, 1, 1, 1, 1, 1, 1, 1, 1, 1, 1, 1, 1, 1, 1, 1, 1, 1, 1, 1, 1, 1, 1, 1, 1, 1, 1, 1, 1, 1, 1, 1, 1, 1, 1, 1, 1, 1, 1, 1, 1, 1, 1, 1, 1, 1, 1, 1, 1, 1, 1, 1, 1, 1, 1, 1, 1, 1, 1, 1, 1, 1, 1, 1, 1, 1, 1, 1, 1, 1, 1, 1, 1, 1, 1, 1, 1, 1, 1, 1, 1, 1, 1, 1, 1, 1, 1, 1, 1, 1, 1, 1, 1, 1, 1, 1, 1, 1, 1, 1, 1, 1, 1, 1, 1, 1, 1, 1, 1, 1, 1, 1, 1, 1, 1, 1, 1, 1, 1, 1, 1, 1, 1, 1, 1, 1, 1, 1, 1, 1, 1, 1, 1, 1, 1, 1, 1, 1, 1, 1, 1, 1, 1, 1, 1, 1, 1, 1, 1, 1, 1, 1, 1, 1, 1, 1, 1, 1, 1, 1, 1, 1, 1, 1, 1, 1, 1, 1, 1, 1, 1, 1, 1, 1, 1, 1, 1, 1, 1, 1, 1, 1, 1, 1, 1, 1, 1, 1, 1, 1, 1, 1, 1, 1, 1, 1, 1, 1, 1, 1, 1, 1, 1, 1, 1, 1, 1, 1, 1, 1, 1, 1, 1, 1, 1, 1, 1, 1, 1, 1, 1, 1, 1, 1, 1, 1, 1, 1, 1, 1, 1, 1, 1, 1, 1, 1, 1, 1, 1, 1, 1, 1, 1, 1, 1, 1, 1, 1, 1, 1, 1, 1, 1, 1, 1, 1, 1, 1, 1, 1, 1, 1, 1, 1, 1, 1, 1, 1, 1, 1, 1, 1, 1, 1, 1, 1, 1, 1, 1, 1, 1, 1, 1, 1, 1, 1, 1, 1, 1, 1, 1, 1, 1, 1, 1, 1, 1, 1, 1, 1, 1, 1, 1, 1, 1, 1, 1, 1, 1, 1, 1, 1, 1, 1, 1, 1, 1, 1, 1, 1, 1, 1, 1, 1, 1, 1, 1, 1, 1, 1, 1, 1, 1, 1, 1, 1, 1, 1, 1, 1, 1, 1, 1, 1, 1, 1, 1, 1, 1, 1, 1, 1, 1, 1, 1, 1, 1, 1, 1, 1, 1, 1, 1, 1, 1, 1, 1, 1, 1, 1, 1, 1, 1, 1, 1, 1, 1, 1, 1, 1, 1, 1, 1, 1, 1, 1, 1, 1, 1, 1, 1, 1, 1, 1, 1, 1, 1, 1, 1, 1, 1, 1, 1]	0.3166392513438627	10904.0	Serine/threonine-protein kinase RAF	SINGLE PROTEIN	Homo sapiens	Homo sapiens	0.14285714285714285	0.045548654244306416	0.9869848156182213	0.1019522776572668	0.09730848861283643
P04049	483	21	0.047619047619047616	462	0.012987012987012988	7.0	476.0	PLATELET COUNT INCREASED	3.6666666666666665	0.2688648439726743	[0, 0, 1, 1, 0, 1, 1, 1, 0, 0, 0, 0, 0, 0, 0, 0, 0, 0, 0, 0, 0, 0, 0, 0, 0, 0, 0, 0, 0, 0, 0, 0, 0, 0, 0, 0, 0, 0, 0, 0, 0, 0, 0, 0, 0, 0, 0, 0, 0, 0, 0, 0, 0, 0, 0, 0, 0, 0, 0, 0, 0, 0, 0, 0, 0, 0, 0, 0, 0, 0, 0, 0, 0, 0, 0, 0, 0, 0, 0, 0, 0, 0, 0, 0, 0, 0, 0, 0, 0, 0, 0, 0, 0, 0, 0, 0, 0, 0, 0, 0, 0, 0, 0, 0, 0, 0, 0, 0, 0, 0, 0, 0, 0, 0, 0, 0, 0, 0, 0, 0, 0, 0, 0, 0, 0, 0, 0, 0, 0, 0, 0, 0, 0, 0, 0, 0, 0, 0, 0, 0, 0, 0, 0, 0, 0, 0, 0, 0, 0, 0, 0, 0, 0, 0, 0, 0, 0, 0, 0, 0, 0, 0, 0, 0, 0, 0, 0, 0, 0, 0, 0, 0, 0, 0, 0, 0, 0, 0, 0, 0, 0, 0, 0, 0, 0, 0, 0, 0, 0, 0, 0, 0, 0, 0, 0, 0, 0, 0, 0, 0, 0, 0, 0, 0, 0, 0, 0, 0, 0, 0, 0, 0, 1, 0, 0, 0, 0, 0, 0, 0, 0, 0, 0, 0, 0, 0, 0, 0, 0, 0, 0, 0, 0, 0, 0, 0, 0, 0, 0, 0, 0, 0, 0, 0, 0, 0, 0, 0, 0, 0, 0, 0, 0, 0, 0, 0, 0, 0, 0, 0, 0, 0, 0, 0, 0, 0, 0, 0, 0, 0, 0, 0, 0, 0, 0, 0, 0, 0, 0, 0, 0, 0, 0, 0, 0, 0, 0, 0, 0, 0, 0, 0, 0, 0, 0, 0, 0, 0, 0, 0, 0, 0, 0, 0, 0, 0, 0, 0, 0, 0, 0, 0, 0, 0, 1, 0, 0, 0, 0, 0, 0, 0, 0, 0, 0, 0, 0, 0, 0, 0, 0, 0, 0, 0, 0, 0, 0, 0, 0, 0, 0, 0, 0, 0, 0, 0, 0, 0, 0, 0, 0, 0, 0, 0, 0, 0, 0, 0, 0, 0, 0, 0, 0, 0, 0, 0, 0, 0, 0, 0, 0, 0, 0, 0, 0, 0, 0, 0, 0, 0, 0, 0, 0, 0, 0, 0, 0, 0, 0, 0, 0, 0, 0, 0, 0, 0, 0, 0, 0, 0, 0, 0, 0, 0, 0, 0, 0, 0, 0, 0, 0, 0, 0, 0, 0, 0, 0, 0, 0, 0, 0, 0, 0, 0, 0, 0, 0, 0, 0, 0, 0, 0, 0, 0, 0, 0, 0, 0, 0, 0, 0, 0, 0, 0, 0, 0, 0, 0, 0, 0, 0, 0, 0, 0, 0, 0, 0, 0, 0, 0, 0, 0, 0, 0, 0, 0, 0, 0, 0, 0, 0, 0, 0, 0, 0, 0, 0, 0, 0, 0, 0, 0, 0]	[0, 1, 0, 1, 0, 0, 0, 0, 0, 0, 0, 0, 0, 0, 0, 0, 0, 0, 0, 0, 0, 0, 1, 0, 0, 0, 0, 0, 0, 0, 0, 0, 0, 0, 0, 0, 0, 0, 0, 0, 0, 0, 0, 0, 0, 0, 0, 0, 0, 0, 0, 0, 0, 0, 0, 0, 0, 0, 0, 0, 0, 0, 1, 0, 0, 1, 0, 0, 0, 0, 0, 0, 0, 0, 0, 0, 0, 0, 0, 0, 0, 0, 0, 0, 0, 0, 0, 0, 0, 0, 0, 0, 0, 0, 0, 0, 0, 0, 0, 0, 0, 0, 1, 0, 0, 0, 0, 0, 0, 0, 0, 0, 0, 0, 0, 0, 0, 0, 0, 0, 0, 0, 0, 0, 0, 0, 0, 0, 0, 0, 0, 0, 0, 0, 0, 0, 0, 0, 0, 0, 0, 0, 0, 0, 0, 0, 0, 0, 0, 0, 0, 0, 0, 0, 0, 0, 0, 0, 0, 0, 0, 0, 0, 0, 0, 0, 0, 0, 0, 0, 0, 0, 0, 0, 0, 0, 0, 0, 0, 0, 0, 0, 0, 0, 0, 0, 0, 0, 0, 1, 0, 0, 0, 0, 0, 0, 1, 1, 1, 0, 0, 0, 0, 0, 0, 0, 0, 0, 0, 0, 0, 0, 0, 0, 0, 0, 0, 0, 0, 0, 0, 0, 0, 0, 0, 0, 1, 0, 0, 0, 0, 0, 0, 0, 1, 0, 0, 1, 0, 0, 0, 0, 0, 0, 0, 0, 0, 0, 0, 0, 0, 0, 0, 0, 0, 0, 0, 0, 0, 0, 0, 0, 0, 0, 0, 1, 0, 0, 0, 0, 0, 0, 0, 0, 0, 0, 0, 0, 0, 0, 0, 0, 0, 0, 0, 0, 0, 0, 0, 0, 0, 0, 1, 0, 0, 0, 0, 0, 0, 0, 0, 0, 0, 0, 0, 0, 0, 0, 0, 0, 0, 0, 0, 0, 0, 0, 0, 0, 0, 0, 0, 0, 0, 0, 0, 1, 0, 0, 0, 0, 0, 0, 0, 0, 0, 0, 0, 0, 0, 0, 0, 0, 0, 0, 0, 0, 0, 0, 0, 0, 0, 0, 0, 0, 0, 0, 0, 0, 0, 1, 0, 0, 0, 0, 0, 0, 0, 0, 0, 0, 0, 0, 0, 0, 0, 0, 0, 0, 0, 0, 0, 0, 0, 1, 0, 0, 1, 0, 0, 0, 0, 0, 0, 0, 0, 0, 0, 0, 0, 0, 0, 0, 0, 0, 0, 0, 0, 0, 0, 0, 0, 0, 1, 0, 0, 0, 0, 0, 0, 0, 0, 0, 0, 0, 0, 0, 0, 0, 0, 0, 1, 0, 0, 0, 0, 0, 0, 0, 0, 0, 0, 0, 0, 0, 0, 0, 0, 0, 0, 0, 0, 0, 0, 0, 0, 0, 0, 0, 0, 0, 0, 0, 0, 0, 0, 0, 0, 0, 0, 0, 0, 0, 0, 0, 0, 0, 0, 0, 0, 0, 0, 0, 0]	[14785, 88797, 276734, 361469, 426660, 489525, 691867, 1340894, 3599, 7725, 8130, 675709, 43354, 3345, 179594, 60401, 125294, 755100, 480746, 421317, 26280, 25760, 49842, 3859, 675311, 513323, 82721, 29890, 560078, 453655, 165474, 45838, 255532, 401141, 558106, 16591, 442013, 373806, 70675, 51162, 555972, 11674, 675163, 454076, 7714, 328137, 418487, 430642, 27251, 150451, 6723, 454084, 86466, 255373, 27341, 27575, 35358, 104846, 421902, 675143, 12506, 255904, 13928, 407549, 65798, 93895, 88800, 36662, 508755, 674419, 715513, 97, 33202, 1785, 506444, 16391, 485902, 230659, 1333, 141484, 372385, 2208, 182928, 148018, 29090, 1592394, 14125, 328601, 13758, 71516, 1383114, 432232, 127755, 255510, 1037865, 581569, 675285, 674961, 500007, 61945, 62111, 641189, 27626, 487711, 353011, 365281, 374548, 321213, 1508315, 374064, 624185, 419542, 40542, 421350, 431765, 122247, 191902, 46726, 346895, 171587, 1038390, 418401, 675199, 674551, 15217, 119288, 33060, 84624, 33576, 418415, 27576, 110435, 674816, 20881, 138562, 43934, 674914, 77459, 1377056, 85305, 675138, 83724, 27340, 266225, 369179, 674321, 371561, 6968, 675188, 208661, 150882, 132933, 2046, 9217, 8516, 96021, 61682, 14440, 2131, 94091, 139311, 314587, 5582, 419508, 411450, 389011, 1248736, 78759, 316787, 675289, 1383516, 192908, 20346, 37493, 675697, 499440, 16847, 139281, 11002, 360720, 518263, 68607, 57833, 445681, 570147, 406787, 16735, 94571, 1376042, 173, 61706, 497330, 467361, 377721, 442077, 26465, 31241, 26386, 418411, 1369605, 374052, 11819, 2247, 675144, 674611, 188707, 591037, 675207, 136161, 189203, 543, 712273, 29637, 618127, 112655, 81683, 334866, 23093, 1248760, 360723, 139210, 444750, 13949, 61680, 364141, 3012, 336913, 453536, 111482, 418413, 88232, 405365, 304903, 675150, 27368, 502152, 454141, 73547, 11305, 611591, 7736, 50889, 397873, 29569, 1226008, 448986, 373970, 17411, 9372, 381691, 65415, 122901, 53623, 139286, 88739, 675244, 91783, 248669, 520664, 144940, 33469, 1369608, 333157, 151923, 27111, 900920, 19915, 104574, 139099, 104385, 30180, 557741, 259959, 577488, 147981, 624161, 499179, 306485, 27986, 15958, 470033, 62259, 139241, 76538, 8788, 99024, 371655, 77474, 675068, 390990, 51056, 32869, 49931, 93995, 405364, 54547, 469217, 294107, 686036, 267163, 410802, 454305, 358192, 460466, 24806, 191342, 42013, 241, 66311, 16581, 320522, 2994, 1615, 52087, 1277553, 83772, 363589, 675700, 122170, 38293, 34608, 598402, 624467, 291960, 510462, 75901, 77085, 14805, 304798, 5797, 37980, 110803, 364520, 44920, 67617, 70674, 317124, 27370, 674930, 115, 162546, 49226, 316539, 1354, 77652, 35486, 22391, 85553, 453570, 401769, 12428, 88316, 27629, 117758, 1377987, 341382, 2214, 485955, 675080, 27546, 149457, 1676656, 105252, 1376019, 675206, 12825, 75752, 675152, 789, 668275, 209224, 397731, 630356, 175447, 27569, 675198, 674555, 485738, 236376, 468656, 6914, 469632, 374008, 142808, 149095, 674325, 51182, 27308, 674967, 453532, 27347, 111185, 454578, 556, 1377257, 17347, 325239, 100157, 208749, 445395, 694481, 4584, 182921, 187962, 65648, 1279, 27638, 1543376, 418421, 33055, 105442, 1377329, 675090, 1039902, 32459, 61181, 138037, 16450, 675173, 1078530, 1383264, 452689, 27417, 1532240, 373985, 9495, 2080, 581814, 57397, 29005, 27152, 371546, 406520, 23199, 675297, 57488, 76766, 675063, 1450195, 421157, 3965, 453508, 418484, 34094, 8543, 675142, 236019, 421326, 126356, 15938, 56644, 27112, 1763771, 365248, 495109, 1370, 2525, 675161, 674451, 647206, 371631, 252155, 508828, 288612, 1531633, 164680, 618203, 674441, 351701, 674404, 554892, 675060, 4504, 795654, 495572, 111060, 22528, 1114, 286065, 46727, 419596, 66029, 675705]	[276734, 361469, 489525, 691867, 1340894, 29637, 1277553]	[0, 0, 0, 0, 0, 0, 0, 0, 1, 1, 1, 1, 1, 1, 1, 1, 1, 1, 1, 1, 1, 1, 1, 1, 1, 1, 1, 1, 1, 1, 1, 1, 1, 1, 1, 1, 1, 1, 1, 1, 1, 1, 1, 1, 1, 1, 1, 1, 1, 1, 1, 1, 1, 1, 1, 1, 1, 1, 1, 1, 1, 1, 1, 1, 1, 1, 1, 1, 1, 1, 1, 1, 1, 1, 1, 1, 1, 1, 1, 1, 1, 1, 1, 1, 1, 1, 1, 1, 1, 1, 1, 1, 1, 1, 1, 1, 1, 1, 1, 1, 1, 1, 1, 1, 1, 1, 1, 1, 1, 1, 1, 1, 1, 1, 1, 1, 1, 1, 1, 1, 1, 1, 1, 1, 1, 1, 1, 1, 1, 1, 1, 1, 1, 1, 1, 1, 1, 1, 1, 1, 1, 1, 1, 1, 1, 1, 1, 1, 1, 1, 1, 1, 1, 1, 1, 1, 1, 1, 1, 1, 1, 1, 1, 1, 1, 1, 1, 1, 1, 1, 1, 1, 1, 1, 1, 1, 1, 1, 1, 1, 1, 1, 1, 1, 1, 1, 1, 1, 1, 1, 1, 1, 1, 1, 1, 1, 1, 1, 1, 1, 1, 1, 1, 1, 1, 1, 1, 1, 1, 1, 1, 1, 1, 1, 1, 1, 1, 1, 1, 1, 1, 1, 1, 1, 1, 1, 1, 1, 1, 1, 1, 1, 1, 1, 1, 1, 1, 1, 1, 1, 1, 1, 1, 1, 1, 1, 1, 1, 1, 1, 1, 1, 1, 1, 1, 1, 1, 1, 1, 1, 1, 1, 1, 1, 1, 1, 1, 1, 1, 1, 1, 1, 1, 1, 1, 1, 1, 1, 1, 1, 1, 1, 1, 1, 1, 1, 1, 1, 1, 1, 1, 1, 1, 1, 1, 1, 1, 1, 1, 1, 1, 1, 1, 1, 1, 1, 1, 1, 1, 1, 1, 1, 1, 1, 1, 1, 1, 1, 1, 1, 1, 1, 1, 1, 1, 1, 1, 1, 1, 1, 1, 1, 1, 1, 1, 1, 1, 1, 1, 1, 1, 1, 1, 1, 1, 1, 1, 1, 1, 1, 1, 1, 1, 1, 1, 1, 1, 1, 1, 1, 1, 1, 1, 1, 1, 1, 1, 1, 1, 1, 1, 1, 1, 1, 1, 1, 1, 1, 1, 1, 1, 1, 1, 1, 1, 1, 1, 1, 1, 1, 1, 1, 1, 1, 1, 1, 1, 1, 1, 1, 1, 1, 1, 1, 1, 1, 1, 1, 1, 1, 1, 1, 1, 1, 1, 1, 1, 1, 1, 1, 1, 1, 1, 1, 1, 1, 1, 1, 1, 1, 1, 1, 1, 1, 1, 1, 1, 1, 1, 1, 1, 1, 1, 1, 1, 1, 1, 1, 1, 1, 1, 1, 1, 1, 1, 1, 1, 1, 1, 1, 1, 1, 1, 1, 1, 1, 1, 1, 1, 1, 1, 1, 1, 1, 1, 1, 1, 1, 1, 1, 1, 1, 1]	0.3166392513438627	10904.0	Serine/threonine-protein kinase RAF	SINGLE PROTEIN	Homo sapiens	Homo sapiens	0.14285714285714285	0.043478260869565216	0.987012987012987	0.10389610389610389	0.09937888198757763
P04049	483	20	0.05	463	0.012958963282937363	7.0	476.0	PANCREATITIS	3.858333333333333	0.25764127798094194	[0, 0, 1, 1, 0, 1, 1, 1, 0, 0, 0, 0, 0, 0, 0, 0, 0, 0, 0, 0, 0, 0, 0, 0, 0, 0, 0, 0, 0, 0, 0, 0, 0, 0, 0, 0, 0, 0, 0, 0, 0, 0, 0, 0, 0, 0, 0, 0, 0, 0, 0, 0, 0, 0, 0, 0, 0, 0, 0, 0, 0, 0, 0, 0, 0, 0, 0, 0, 0, 0, 0, 0, 0, 0, 0, 0, 0, 0, 0, 0, 0, 0, 0, 0, 0, 0, 0, 0, 0, 0, 0, 0, 0, 0, 0, 0, 0, 0, 0, 0, 0, 0, 0, 0, 0, 0, 0, 0, 0, 0, 0, 0, 0, 0, 0, 0, 0, 0, 0, 0, 0, 0, 0, 0, 0, 0, 0, 0, 0, 0, 0, 0, 0, 0, 0, 0, 0, 0, 0, 0, 0, 0, 0, 0, 0, 0, 0, 0, 0, 0, 0, 0, 0, 0, 0, 0, 0, 0, 0, 0, 0, 0, 0, 0, 0, 0, 0, 0, 0, 0, 0, 0, 0, 0, 0, 0, 0, 0, 0, 0, 0, 0, 0, 0, 0, 0, 0, 0, 0, 0, 0, 0, 0, 0, 0, 0, 0, 0, 0, 0, 0, 0, 0, 0, 0, 0, 0, 0, 0, 0, 0, 0, 1, 0, 0, 0, 0, 0, 0, 0, 0, 0, 0, 0, 0, 0, 0, 0, 0, 0, 0, 0, 0, 0, 0, 0, 0, 0, 0, 0, 0, 0, 0, 0, 0, 0, 0, 0, 0, 0, 0, 0, 0, 0, 0, 0, 0, 0, 0, 0, 0, 0, 0, 0, 0, 0, 0, 0, 0, 0, 0, 0, 0, 0, 0, 0, 0, 0, 0, 0, 0, 0, 0, 0, 0, 0, 0, 0, 0, 0, 0, 0, 0, 0, 0, 0, 0, 0, 0, 0, 0, 0, 0, 0, 0, 0, 0, 0, 0, 0, 0, 0, 0, 0, 1, 0, 0, 0, 0, 0, 0, 0, 0, 0, 0, 0, 0, 0, 0, 0, 0, 0, 0, 0, 0, 0, 0, 0, 0, 0, 0, 0, 0, 0, 0, 0, 0, 0, 0, 0, 0, 0, 0, 0, 0, 0, 0, 0, 0, 0, 0, 0, 0, 0, 0, 0, 0, 0, 0, 0, 0, 0, 0, 0, 0, 0, 0, 0, 0, 0, 0, 0, 0, 0, 0, 0, 0, 0, 0, 0, 0, 0, 0, 0, 0, 0, 0, 0, 0, 0, 0, 0, 0, 0, 0, 0, 0, 0, 0, 0, 0, 0, 0, 0, 0, 0, 0, 0, 0, 0, 0, 0, 0, 0, 0, 0, 0, 0, 0, 0, 0, 0, 0, 0, 0, 0, 0, 0, 0, 0, 0, 0, 0, 0, 0, 0, 0, 0, 0, 0, 0, 0, 0, 0, 0, 0, 0, 0, 0, 0, 0, 0, 0, 0, 0, 0, 0, 0, 0, 0, 0, 0, 0, 0, 0, 0, 0, 0, 0, 0, 0, 0, 0]	[0, 0, 0, 0, 0, 1, 0, 0, 0, 0, 0, 0, 0, 0, 0, 0, 0, 0, 0, 0, 0, 0, 0, 0, 0, 0, 0, 0, 0, 0, 0, 0, 0, 0, 0, 0, 0, 0, 0, 1, 0, 0, 0, 0, 0, 0, 0, 0, 0, 0, 0, 0, 0, 0, 0, 0, 0, 0, 0, 0, 0, 0, 0, 0, 0, 0, 0, 0, 0, 0, 0, 0, 0, 0, 0, 0, 0, 0, 0, 0, 0, 0, 0, 0, 0, 0, 0, 0, 0, 0, 0, 0, 0, 0, 1, 1, 0, 0, 0, 0, 0, 0, 0, 0, 0, 0, 0, 0, 0, 0, 0, 0, 0, 0, 0, 0, 0, 0, 0, 0, 0, 0, 0, 0, 0, 0, 0, 0, 0, 0, 0, 0, 0, 0, 0, 0, 0, 0, 0, 0, 1, 0, 0, 0, 0, 0, 0, 0, 0, 0, 0, 0, 0, 0, 0, 0, 0, 0, 0, 0, 0, 0, 0, 0, 0, 0, 0, 0, 0, 0, 0, 0, 0, 0, 0, 0, 0, 0, 0, 0, 0, 0, 0, 0, 0, 0, 0, 0, 0, 0, 0, 0, 0, 0, 0, 0, 1, 0, 0, 0, 0, 1, 0, 0, 0, 0, 0, 0, 0, 0, 0, 0, 0, 0, 0, 0, 0, 0, 0, 1, 0, 0, 0, 0, 0, 0, 0, 0, 0, 0, 0, 0, 0, 0, 0, 0, 0, 0, 0, 0, 0, 0, 0, 0, 0, 0, 1, 0, 0, 0, 0, 0, 0, 0, 0, 0, 0, 0, 0, 0, 0, 0, 0, 0, 0, 0, 0, 0, 0, 0, 0, 0, 0, 0, 0, 0, 0, 0, 0, 0, 1, 0, 0, 0, 0, 0, 1, 0, 0, 1, 0, 0, 0, 0, 1, 0, 0, 0, 0, 0, 0, 0, 0, 0, 0, 0, 0, 0, 0, 0, 0, 0, 0, 0, 0, 0, 1, 0, 0, 0, 0, 0, 0, 0, 1, 0, 0, 0, 0, 0, 0, 0, 0, 1, 0, 0, 0, 0, 0, 0, 0, 0, 0, 0, 0, 0, 0, 0, 0, 0, 0, 0, 0, 0, 0, 0, 0, 0, 0, 0, 0, 0, 0, 0, 0, 0, 0, 0, 0, 0, 0, 0, 0, 0, 0, 0, 0, 0, 0, 0, 0, 0, 1, 0, 0, 0, 0, 0, 0, 0, 0, 0, 0, 0, 0, 0, 0, 0, 0, 0, 0, 0, 0, 0, 0, 0, 0, 0, 0, 0, 0, 0, 0, 0, 0, 0, 0, 0, 0, 0, 0, 0, 0, 0, 1, 0, 0, 0, 0, 0, 0, 0, 0, 0, 0, 0, 0, 0, 0, 0, 1, 0, 0, 0, 0, 0, 0, 0, 0, 0, 0, 0, 0, 0, 0, 0, 0, 0, 0, 0, 0, 0, 0, 0, 0, 0, 0, 0, 0, 0, 0, 0, 0, 0, 0, 0, 1, 0, 0, 0, 0, 0, 0]	[14785, 88797, 276734, 361469, 426660, 489525, 691867, 1340894, 3599, 7725, 8130, 675709, 43354, 3345, 179594, 60401, 125294, 755100, 480746, 421317, 26280, 25760, 49842, 3859, 675311, 513323, 82721, 29890, 560078, 453655, 165474, 45838, 255532, 401141, 558106, 16591, 442013, 373806, 70675, 51162, 555972, 11674, 675163, 454076, 7714, 328137, 418487, 430642, 27251, 150451, 6723, 454084, 86466, 255373, 27341, 27575, 35358, 104846, 421902, 675143, 12506, 255904, 13928, 407549, 65798, 93895, 88800, 36662, 508755, 674419, 715513, 97, 33202, 1785, 506444, 16391, 485902, 230659, 1333, 141484, 372385, 2208, 182928, 148018, 29090, 1592394, 14125, 328601, 13758, 71516, 1383114, 432232, 127755, 255510, 1037865, 581569, 675285, 674961, 500007, 61945, 62111, 641189, 27626, 487711, 353011, 365281, 374548, 321213, 1508315, 374064, 624185, 419542, 40542, 421350, 431765, 122247, 191902, 46726, 346895, 171587, 1038390, 418401, 675199, 674551, 15217, 119288, 33060, 84624, 33576, 418415, 27576, 110435, 674816, 20881, 138562, 43934, 674914, 77459, 1377056, 85305, 675138, 83724, 27340, 266225, 369179, 674321, 371561, 6968, 675188, 208661, 150882, 132933, 2046, 9217, 8516, 96021, 61682, 14440, 2131, 94091, 139311, 314587, 5582, 419508, 411450, 389011, 1248736, 78759, 316787, 675289, 1383516, 192908, 20346, 37493, 675697, 499440, 16847, 139281, 11002, 360720, 518263, 68607, 57833, 445681, 570147, 406787, 16735, 94571, 1376042, 173, 61706, 497330, 467361, 377721, 442077, 26465, 31241, 26386, 418411, 1369605, 374052, 11819, 2247, 675144, 674611, 188707, 591037, 675207, 136161, 189203, 543, 712273, 29637, 618127, 112655, 81683, 334866, 23093, 1248760, 360723, 139210, 444750, 13949, 61680, 364141, 3012, 336913, 453536, 111482, 418413, 88232, 405365, 304903, 675150, 27368, 502152, 454141, 73547, 11305, 611591, 7736, 50889, 397873, 29569, 1226008, 448986, 373970, 17411, 9372, 381691, 65415, 122901, 53623, 139286, 88739, 675244, 91783, 248669, 520664, 144940, 33469, 1369608, 333157, 151923, 27111, 900920, 19915, 104574, 139099, 104385, 30180, 557741, 259959, 577488, 147981, 624161, 499179, 306485, 27986, 15958, 470033, 62259, 139241, 76538, 8788, 99024, 371655, 77474, 675068, 390990, 51056, 32869, 49931, 93995, 405364, 54547, 469217, 294107, 686036, 267163, 410802, 454305, 358192, 460466, 24806, 191342, 42013, 241, 66311, 16581, 320522, 2994, 1615, 52087, 1277553, 83772, 363589, 675700, 122170, 38293, 34608, 598402, 624467, 291960, 510462, 75901, 77085, 14805, 304798, 5797, 37980, 110803, 364520, 44920, 67617, 70674, 317124, 27370, 674930, 115, 162546, 49226, 316539, 1354, 77652, 35486, 22391, 85553, 453570, 401769, 12428, 88316, 27629, 117758, 1377987, 341382, 2214, 485955, 675080, 27546, 149457, 1676656, 105252, 1376019, 675206, 12825, 75752, 675152, 789, 668275, 209224, 397731, 630356, 175447, 27569, 675198, 674555, 485738, 236376, 468656, 6914, 469632, 374008, 142808, 149095, 674325, 51182, 27308, 674967, 453532, 27347, 111185, 454578, 556, 1377257, 17347, 325239, 100157, 208749, 445395, 694481, 4584, 182921, 187962, 65648, 1279, 27638, 1543376, 418421, 33055, 105442, 1377329, 675090, 1039902, 32459, 61181, 138037, 16450, 675173, 1078530, 1383264, 452689, 27417, 1532240, 373985, 9495, 2080, 581814, 57397, 29005, 27152, 371546, 406520, 23199, 675297, 57488, 76766, 675063, 1450195, 421157, 3965, 453508, 418484, 34094, 8543, 675142, 236019, 421326, 126356, 15938, 56644, 27112, 1763771, 365248, 495109, 1370, 2525, 675161, 674451, 647206, 371631, 252155, 508828, 288612, 1531633, 164680, 618203, 674441, 351701, 674404, 554892, 675060, 4504, 795654, 495572, 111060, 22528, 1114, 286065, 46727, 419596, 66029, 675705]	[276734, 361469, 489525, 691867, 1340894, 29637, 1277553]	[0, 0, 0, 0, 0, 0, 0, 0, 1, 1, 1, 1, 1, 1, 1, 1, 1, 1, 1, 1, 1, 1, 1, 1, 1, 1, 1, 1, 1, 1, 1, 1, 1, 1, 1, 1, 1, 1, 1, 1, 1, 1, 1, 1, 1, 1, 1, 1, 1, 1, 1, 1, 1, 1, 1, 1, 1, 1, 1, 1, 1, 1, 1, 1, 1, 1, 1, 1, 1, 1, 1, 1, 1, 1, 1, 1, 1, 1, 1, 1, 1, 1, 1, 1, 1, 1, 1, 1, 1, 1, 1, 1, 1, 1, 1, 1, 1, 1, 1, 1, 1, 1, 1, 1, 1, 1, 1, 1, 1, 1, 1, 1, 1, 1, 1, 1, 1, 1, 1, 1, 1, 1, 1, 1, 1, 1, 1, 1, 1, 1, 1, 1, 1, 1, 1, 1, 1, 1, 1, 1, 1, 1, 1, 1, 1, 1, 1, 1, 1, 1, 1, 1, 1, 1, 1, 1, 1, 1, 1, 1, 1, 1, 1, 1, 1, 1, 1, 1, 1, 1, 1, 1, 1, 1, 1, 1, 1, 1, 1, 1, 1, 1, 1, 1, 1, 1, 1, 1, 1, 1, 1, 1, 1, 1, 1, 1, 1, 1, 1, 1, 1, 1, 1, 1, 1, 1, 1, 1, 1, 1, 1, 1, 1, 1, 1, 1, 1, 1, 1, 1, 1, 1, 1, 1, 1, 1, 1, 1, 1, 1, 1, 1, 1, 1, 1, 1, 1, 1, 1, 1, 1, 1, 1, 1, 1, 1, 1, 1, 1, 1, 1, 1, 1, 1, 1, 1, 1, 1, 1, 1, 1, 1, 1, 1, 1, 1, 1, 1, 1, 1, 1, 1, 1, 1, 1, 1, 1, 1, 1, 1, 1, 1, 1, 1, 1, 1, 1, 1, 1, 1, 1, 1, 1, 1, 1, 1, 1, 1, 1, 1, 1, 1, 1, 1, 1, 1, 1, 1, 1, 1, 1, 1, 1, 1, 1, 1, 1, 1, 1, 1, 1, 1, 1, 1, 1, 1, 1, 1, 1, 1, 1, 1, 1, 1, 1, 1, 1, 1, 1, 1, 1, 1, 1, 1, 1, 1, 1, 1, 1, 1, 1, 1, 1, 1, 1, 1, 1, 1, 1, 1, 1, 1, 1, 1, 1, 1, 1, 1, 1, 1, 1, 1, 1, 1, 1, 1, 1, 1, 1, 1, 1, 1, 1, 1, 1, 1, 1, 1, 1, 1, 1, 1, 1, 1, 1, 1, 1, 1, 1, 1, 1, 1, 1, 1, 1, 1, 1, 1, 1, 1, 1, 1, 1, 1, 1, 1, 1, 1, 1, 1, 1, 1, 1, 1, 1, 1, 1, 1, 1, 1, 1, 1, 1, 1, 1, 1, 1, 1, 1, 1, 1, 1, 1, 1, 1, 1, 1, 1, 1, 1, 1, 1, 1, 1, 1, 1, 1, 1, 1, 1, 1, 1, 1, 1, 1, 1, 1, 1, 1, 1, 1, 1, 1, 1, 1, 1, 1, 1, 1, 1, 1, 1, 1]	0.3166392513438627	10904.0	Serine/threonine-protein kinase RAF	SINGLE PROTEIN	Homo sapiens	Homo sapiens	0.14285714285714285	0.041407867494824016	0.9870410367170627	0.10583153347732181	0.10144927536231883
P04049	483	19	0.05263157894736842	464	0.01293103448275862	7.0	476.0	EATING DISORDER	4.0701754385964914	0.2462703566371301	[0, 0, 1, 1, 0, 1, 1, 1, 0, 0, 0, 0, 0, 0, 0, 0, 0, 0, 0, 0, 0, 0, 0, 0, 0, 0, 0, 0, 0, 0, 0, 0, 0, 0, 0, 0, 0, 0, 0, 0, 0, 0, 0, 0, 0, 0, 0, 0, 0, 0, 0, 0, 0, 0, 0, 0, 0, 0, 0, 0, 0, 0, 0, 0, 0, 0, 0, 0, 0, 0, 0, 0, 0, 0, 0, 0, 0, 0, 0, 0, 0, 0, 0, 0, 0, 0, 0, 0, 0, 0, 0, 0, 0, 0, 0, 0, 0, 0, 0, 0, 0, 0, 0, 0, 0, 0, 0, 0, 0, 0, 0, 0, 0, 0, 0, 0, 0, 0, 0, 0, 0, 0, 0, 0, 0, 0, 0, 0, 0, 0, 0, 0, 0, 0, 0, 0, 0, 0, 0, 0, 0, 0, 0, 0, 0, 0, 0, 0, 0, 0, 0, 0, 0, 0, 0, 0, 0, 0, 0, 0, 0, 0, 0, 0, 0, 0, 0, 0, 0, 0, 0, 0, 0, 0, 0, 0, 0, 0, 0, 0, 0, 0, 0, 0, 0, 0, 0, 0, 0, 0, 0, 0, 0, 0, 0, 0, 0, 0, 0, 0, 0, 0, 0, 0, 0, 0, 0, 0, 0, 0, 0, 0, 1, 0, 0, 0, 0, 0, 0, 0, 0, 0, 0, 0, 0, 0, 0, 0, 0, 0, 0, 0, 0, 0, 0, 0, 0, 0, 0, 0, 0, 0, 0, 0, 0, 0, 0, 0, 0, 0, 0, 0, 0, 0, 0, 0, 0, 0, 0, 0, 0, 0, 0, 0, 0, 0, 0, 0, 0, 0, 0, 0, 0, 0, 0, 0, 0, 0, 0, 0, 0, 0, 0, 0, 0, 0, 0, 0, 0, 0, 0, 0, 0, 0, 0, 0, 0, 0, 0, 0, 0, 0, 0, 0, 0, 0, 0, 0, 0, 0, 0, 0, 0, 0, 1, 0, 0, 0, 0, 0, 0, 0, 0, 0, 0, 0, 0, 0, 0, 0, 0, 0, 0, 0, 0, 0, 0, 0, 0, 0, 0, 0, 0, 0, 0, 0, 0, 0, 0, 0, 0, 0, 0, 0, 0, 0, 0, 0, 0, 0, 0, 0, 0, 0, 0, 0, 0, 0, 0, 0, 0, 0, 0, 0, 0, 0, 0, 0, 0, 0, 0, 0, 0, 0, 0, 0, 0, 0, 0, 0, 0, 0, 0, 0, 0, 0, 0, 0, 0, 0, 0, 0, 0, 0, 0, 0, 0, 0, 0, 0, 0, 0, 0, 0, 0, 0, 0, 0, 0, 0, 0, 0, 0, 0, 0, 0, 0, 0, 0, 0, 0, 0, 0, 0, 0, 0, 0, 0, 0, 0, 0, 0, 0, 0, 0, 0, 0, 0, 0, 0, 0, 0, 0, 0, 0, 0, 0, 0, 0, 0, 0, 0, 0, 0, 0, 0, 0, 0, 0, 0, 0, 0, 0, 0, 0, 0, 0, 0, 0, 0, 0, 0, 0]	[0, 0, 0, 0, 1, 1, 0, 0, 0, 0, 0, 0, 0, 0, 0, 1, 0, 0, 0, 0, 0, 0, 1, 0, 0, 0, 0, 0, 0, 0, 0, 0, 0, 0, 0, 0, 0, 0, 0, 0, 0, 0, 0, 0, 0, 0, 0, 0, 1, 0, 0, 0, 0, 0, 0, 0, 0, 0, 0, 0, 0, 0, 0, 0, 0, 0, 0, 0, 0, 0, 0, 0, 0, 0, 0, 0, 0, 0, 1, 0, 0, 0, 0, 0, 0, 0, 0, 1, 0, 0, 0, 0, 0, 0, 0, 0, 0, 0, 0, 0, 0, 0, 0, 0, 0, 0, 1, 0, 0, 0, 0, 0, 0, 0, 0, 0, 0, 0, 0, 0, 0, 0, 0, 0, 0, 0, 0, 0, 0, 0, 0, 0, 0, 0, 0, 0, 0, 0, 0, 0, 0, 0, 0, 0, 0, 0, 0, 0, 0, 0, 0, 0, 0, 0, 0, 0, 0, 0, 0, 0, 0, 0, 0, 0, 0, 0, 0, 0, 0, 0, 0, 0, 0, 0, 0, 0, 0, 0, 0, 0, 0, 0, 0, 0, 0, 0, 0, 0, 0, 0, 0, 0, 0, 0, 0, 1, 0, 0, 0, 0, 0, 0, 0, 0, 0, 0, 0, 0, 0, 0, 0, 0, 0, 0, 0, 0, 0, 0, 0, 0, 1, 0, 0, 0, 0, 0, 0, 0, 0, 0, 0, 0, 0, 0, 0, 0, 0, 0, 0, 0, 0, 0, 0, 0, 0, 0, 0, 0, 0, 0, 0, 0, 0, 0, 0, 0, 0, 0, 0, 0, 0, 0, 0, 0, 0, 0, 1, 0, 0, 0, 0, 0, 0, 0, 0, 0, 0, 0, 0, 0, 0, 0, 0, 0, 0, 0, 0, 0, 0, 0, 0, 0, 0, 0, 0, 0, 0, 0, 0, 0, 0, 0, 0, 0, 0, 0, 0, 0, 0, 0, 0, 0, 0, 0, 0, 0, 0, 0, 0, 0, 0, 0, 0, 0, 0, 0, 0, 1, 0, 0, 0, 0, 0, 0, 0, 0, 0, 0, 0, 1, 0, 0, 0, 0, 0, 0, 0, 0, 0, 0, 0, 0, 0, 0, 0, 0, 0, 0, 0, 0, 0, 0, 0, 0, 0, 0, 0, 0, 0, 0, 0, 0, 0, 0, 0, 0, 0, 0, 0, 0, 0, 0, 0, 0, 0, 1, 0, 0, 0, 0, 0, 0, 0, 0, 0, 0, 0, 1, 0, 0, 0, 0, 0, 0, 0, 0, 0, 0, 0, 0, 0, 0, 0, 0, 0, 0, 0, 0, 0, 0, 0, 0, 0, 0, 0, 0, 0, 1, 0, 0, 1, 0, 0, 0, 0, 0, 0, 0, 0, 0, 0, 0, 0, 0, 0, 1, 0, 0, 0, 0, 0, 0, 0, 0, 0, 0, 0, 0, 1, 0, 0, 0, 0, 0, 0, 0, 0, 0, 0, 0, 0, 0, 0, 0, 0, 0, 0, 0, 0, 0, 0, 0, 0]	[14785, 88797, 276734, 361469, 426660, 489525, 691867, 1340894, 3599, 7725, 8130, 675709, 43354, 3345, 179594, 60401, 125294, 755100, 480746, 421317, 26280, 25760, 49842, 3859, 675311, 513323, 82721, 29890, 560078, 453655, 165474, 45838, 255532, 401141, 558106, 16591, 442013, 373806, 70675, 51162, 555972, 11674, 675163, 454076, 7714, 328137, 418487, 430642, 27251, 150451, 6723, 454084, 86466, 255373, 27341, 27575, 35358, 104846, 421902, 675143, 12506, 255904, 13928, 407549, 65798, 93895, 88800, 36662, 508755, 674419, 715513, 97, 33202, 1785, 506444, 16391, 485902, 230659, 1333, 141484, 372385, 2208, 182928, 148018, 29090, 1592394, 14125, 328601, 13758, 71516, 1383114, 432232, 127755, 255510, 1037865, 581569, 675285, 674961, 500007, 61945, 62111, 641189, 27626, 487711, 353011, 365281, 374548, 321213, 1508315, 374064, 624185, 419542, 40542, 421350, 431765, 122247, 191902, 46726, 346895, 171587, 1038390, 418401, 675199, 674551, 15217, 119288, 33060, 84624, 33576, 418415, 27576, 110435, 674816, 20881, 138562, 43934, 674914, 77459, 1377056, 85305, 675138, 83724, 27340, 266225, 369179, 674321, 371561, 6968, 675188, 208661, 150882, 132933, 2046, 9217, 8516, 96021, 61682, 14440, 2131, 94091, 139311, 314587, 5582, 419508, 411450, 389011, 1248736, 78759, 316787, 675289, 1383516, 192908, 20346, 37493, 675697, 499440, 16847, 139281, 11002, 360720, 518263, 68607, 57833, 445681, 570147, 406787, 16735, 94571, 1376042, 173, 61706, 497330, 467361, 377721, 442077, 26465, 31241, 26386, 418411, 1369605, 374052, 11819, 2247, 675144, 674611, 188707, 591037, 675207, 136161, 189203, 543, 712273, 29637, 618127, 112655, 81683, 334866, 23093, 1248760, 360723, 139210, 444750, 13949, 61680, 364141, 3012, 336913, 453536, 111482, 418413, 88232, 405365, 304903, 675150, 27368, 502152, 454141, 73547, 11305, 611591, 7736, 50889, 397873, 29569, 1226008, 448986, 373970, 17411, 9372, 381691, 65415, 122901, 53623, 139286, 88739, 675244, 91783, 248669, 520664, 144940, 33469, 1369608, 333157, 151923, 27111, 900920, 19915, 104574, 139099, 104385, 30180, 557741, 259959, 577488, 147981, 624161, 499179, 306485, 27986, 15958, 470033, 62259, 139241, 76538, 8788, 99024, 371655, 77474, 675068, 390990, 51056, 32869, 49931, 93995, 405364, 54547, 469217, 294107, 686036, 267163, 410802, 454305, 358192, 460466, 24806, 191342, 42013, 241, 66311, 16581, 320522, 2994, 1615, 52087, 1277553, 83772, 363589, 675700, 122170, 38293, 34608, 598402, 624467, 291960, 510462, 75901, 77085, 14805, 304798, 5797, 37980, 110803, 364520, 44920, 67617, 70674, 317124, 27370, 674930, 115, 162546, 49226, 316539, 1354, 77652, 35486, 22391, 85553, 453570, 401769, 12428, 88316, 27629, 117758, 1377987, 341382, 2214, 485955, 675080, 27546, 149457, 1676656, 105252, 1376019, 675206, 12825, 75752, 675152, 789, 668275, 209224, 397731, 630356, 175447, 27569, 675198, 674555, 485738, 236376, 468656, 6914, 469632, 374008, 142808, 149095, 674325, 51182, 27308, 674967, 453532, 27347, 111185, 454578, 556, 1377257, 17347, 325239, 100157, 208749, 445395, 694481, 4584, 182921, 187962, 65648, 1279, 27638, 1543376, 418421, 33055, 105442, 1377329, 675090, 1039902, 32459, 61181, 138037, 16450, 675173, 1078530, 1383264, 452689, 27417, 1532240, 373985, 9495, 2080, 581814, 57397, 29005, 27152, 371546, 406520, 23199, 675297, 57488, 76766, 675063, 1450195, 421157, 3965, 453508, 418484, 34094, 8543, 675142, 236019, 421326, 126356, 15938, 56644, 27112, 1763771, 365248, 495109, 1370, 2525, 675161, 674451, 647206, 371631, 252155, 508828, 288612, 1531633, 164680, 618203, 674441, 351701, 674404, 554892, 675060, 4504, 795654, 495572, 111060, 22528, 1114, 286065, 46727, 419596, 66029, 675705]	[276734, 361469, 489525, 691867, 1340894, 29637, 1277553]	[0, 0, 0, 0, 0, 0, 0, 0, 1, 1, 1, 1, 1, 1, 1, 1, 1, 1, 1, 1, 1, 1, 1, 1, 1, 1, 1, 1, 1, 1, 1, 1, 1, 1, 1, 1, 1, 1, 1, 1, 1, 1, 1, 1, 1, 1, 1, 1, 1, 1, 1, 1, 1, 1, 1, 1, 1, 1, 1, 1, 1, 1, 1, 1, 1, 1, 1, 1, 1, 1, 1, 1, 1, 1, 1, 1, 1, 1, 1, 1, 1, 1, 1, 1, 1, 1, 1, 1, 1, 1, 1, 1, 1, 1, 1, 1, 1, 1, 1, 1, 1, 1, 1, 1, 1, 1, 1, 1, 1, 1, 1, 1, 1, 1, 1, 1, 1, 1, 1, 1, 1, 1, 1, 1, 1, 1, 1, 1, 1, 1, 1, 1, 1, 1, 1, 1, 1, 1, 1, 1, 1, 1, 1, 1, 1, 1, 1, 1, 1, 1, 1, 1, 1, 1, 1, 1, 1, 1, 1, 1, 1, 1, 1, 1, 1, 1, 1, 1, 1, 1, 1, 1, 1, 1, 1, 1, 1, 1, 1, 1, 1, 1, 1, 1, 1, 1, 1, 1, 1, 1, 1, 1, 1, 1, 1, 1, 1, 1, 1, 1, 1, 1, 1, 1, 1, 1, 1, 1, 1, 1, 1, 1, 1, 1, 1, 1, 1, 1, 1, 1, 1, 1, 1, 1, 1, 1, 1, 1, 1, 1, 1, 1, 1, 1, 1, 1, 1, 1, 1, 1, 1, 1, 1, 1, 1, 1, 1, 1, 1, 1, 1, 1, 1, 1, 1, 1, 1, 1, 1, 1, 1, 1, 1, 1, 1, 1, 1, 1, 1, 1, 1, 1, 1, 1, 1, 1, 1, 1, 1, 1, 1, 1, 1, 1, 1, 1, 1, 1, 1, 1, 1, 1, 1, 1, 1, 1, 1, 1, 1, 1, 1, 1, 1, 1, 1, 1, 1, 1, 1, 1, 1, 1, 1, 1, 1, 1, 1, 1, 1, 1, 1, 1, 1, 1, 1, 1, 1, 1, 1, 1, 1, 1, 1, 1, 1, 1, 1, 1, 1, 1, 1, 1, 1, 1, 1, 1, 1, 1, 1, 1, 1, 1, 1, 1, 1, 1, 1, 1, 1, 1, 1, 1, 1, 1, 1, 1, 1, 1, 1, 1, 1, 1, 1, 1, 1, 1, 1, 1, 1, 1, 1, 1, 1, 1, 1, 1, 1, 1, 1, 1, 1, 1, 1, 1, 1, 1, 1, 1, 1, 1, 1, 1, 1, 1, 1, 1, 1, 1, 1, 1, 1, 1, 1, 1, 1, 1, 1, 1, 1, 1, 1, 1, 1, 1, 1, 1, 1, 1, 1, 1, 1, 1, 1, 1, 1, 1, 1, 1, 1, 1, 1, 1, 1, 1, 1, 1, 1, 1, 1, 1, 1, 1, 1, 1, 1, 1, 1, 1, 1, 1, 1, 1, 1, 1, 1, 1, 1, 1, 1, 1, 1, 1, 1, 1, 1, 1, 1, 1, 1, 1, 1, 1, 1]	0.3166392513438627	10904.0	Serine/threonine-protein kinase RAF	SINGLE PROTEIN	Homo sapiens	Homo sapiens	0.14285714285714285	0.039337474120082816	0.9870689655172413	0.10775862068965517	0.10351966873706003
P04049	483	22	0.045454545454545456	461	0.013015184381778741	7.0	476.0	ABORTION SPONTANEOUS	3.4924242424242418	0.2799426493669249	[0, 0, 1, 1, 0, 1, 1, 1, 0, 0, 0, 0, 0, 0, 0, 0, 0, 0, 0, 0, 0, 0, 0, 0, 0, 0, 0, 0, 0, 0, 0, 0, 0, 0, 0, 0, 0, 0, 0, 0, 0, 0, 0, 0, 0, 0, 0, 0, 0, 0, 0, 0, 0, 0, 0, 0, 0, 0, 0, 0, 0, 0, 0, 0, 0, 0, 0, 0, 0, 0, 0, 0, 0, 0, 0, 0, 0, 0, 0, 0, 0, 0, 0, 0, 0, 0, 0, 0, 0, 0, 0, 0, 0, 0, 0, 0, 0, 0, 0, 0, 0, 0, 0, 0, 0, 0, 0, 0, 0, 0, 0, 0, 0, 0, 0, 0, 0, 0, 0, 0, 0, 0, 0, 0, 0, 0, 0, 0, 0, 0, 0, 0, 0, 0, 0, 0, 0, 0, 0, 0, 0, 0, 0, 0, 0, 0, 0, 0, 0, 0, 0, 0, 0, 0, 0, 0, 0, 0, 0, 0, 0, 0, 0, 0, 0, 0, 0, 0, 0, 0, 0, 0, 0, 0, 0, 0, 0, 0, 0, 0, 0, 0, 0, 0, 0, 0, 0, 0, 0, 0, 0, 0, 0, 0, 0, 0, 0, 0, 0, 0, 0, 0, 0, 0, 0, 0, 0, 0, 0, 0, 0, 0, 1, 0, 0, 0, 0, 0, 0, 0, 0, 0, 0, 0, 0, 0, 0, 0, 0, 0, 0, 0, 0, 0, 0, 0, 0, 0, 0, 0, 0, 0, 0, 0, 0, 0, 0, 0, 0, 0, 0, 0, 0, 0, 0, 0, 0, 0, 0, 0, 0, 0, 0, 0, 0, 0, 0, 0, 0, 0, 0, 0, 0, 0, 0, 0, 0, 0, 0, 0, 0, 0, 0, 0, 0, 0, 0, 0, 0, 0, 0, 0, 0, 0, 0, 0, 0, 0, 0, 0, 0, 0, 0, 0, 0, 0, 0, 0, 0, 0, 0, 0, 0, 0, 1, 0, 0, 0, 0, 0, 0, 0, 0, 0, 0, 0, 0, 0, 0, 0, 0, 0, 0, 0, 0, 0, 0, 0, 0, 0, 0, 0, 0, 0, 0, 0, 0, 0, 0, 0, 0, 0, 0, 0, 0, 0, 0, 0, 0, 0, 0, 0, 0, 0, 0, 0, 0, 0, 0, 0, 0, 0, 0, 0, 0, 0, 0, 0, 0, 0, 0, 0, 0, 0, 0, 0, 0, 0, 0, 0, 0, 0, 0, 0, 0, 0, 0, 0, 0, 0, 0, 0, 0, 0, 0, 0, 0, 0, 0, 0, 0, 0, 0, 0, 0, 0, 0, 0, 0, 0, 0, 0, 0, 0, 0, 0, 0, 0, 0, 0, 0, 0, 0, 0, 0, 0, 0, 0, 0, 0, 0, 0, 0, 0, 0, 0, 0, 0, 0, 0, 0, 0, 0, 0, 0, 0, 0, 0, 0, 0, 0, 0, 0, 0, 0, 0, 0, 0, 0, 0, 0, 0, 0, 0, 0, 0, 0, 0, 0, 0, 0, 0, 0]	[0, 1, 0, 1, 0, 0, 0, 0, 0, 0, 0, 0, 0, 0, 0, 0, 0, 0, 0, 0, 0, 0, 0, 0, 0, 0, 0, 0, 0, 0, 0, 0, 0, 0, 0, 0, 0, 1, 0, 0, 0, 0, 0, 0, 0, 0, 0, 0, 0, 0, 0, 0, 0, 0, 0, 0, 0, 0, 0, 0, 1, 1, 1, 0, 0, 1, 0, 0, 0, 1, 0, 0, 0, 1, 0, 0, 0, 0, 0, 0, 0, 0, 0, 0, 0, 0, 0, 0, 0, 0, 0, 0, 0, 0, 0, 0, 1, 0, 0, 0, 0, 0, 0, 0, 0, 0, 0, 0, 0, 0, 0, 0, 0, 0, 0, 0, 0, 0, 0, 0, 0, 0, 0, 0, 0, 0, 0, 0, 0, 0, 0, 0, 0, 0, 0, 0, 0, 0, 0, 0, 0, 0, 0, 0, 0, 0, 0, 0, 0, 0, 0, 0, 0, 0, 0, 0, 0, 0, 0, 0, 0, 0, 0, 0, 0, 0, 0, 1, 0, 0, 0, 0, 0, 0, 0, 0, 0, 0, 0, 0, 0, 0, 0, 0, 0, 0, 0, 0, 0, 0, 0, 0, 0, 0, 0, 0, 0, 0, 0, 0, 0, 0, 0, 0, 0, 0, 0, 0, 0, 0, 0, 0, 0, 0, 0, 0, 0, 0, 0, 0, 0, 0, 0, 0, 0, 0, 0, 0, 0, 0, 0, 0, 0, 0, 0, 0, 0, 0, 0, 0, 0, 0, 0, 0, 0, 0, 0, 0, 0, 0, 0, 0, 0, 0, 0, 0, 0, 0, 0, 0, 0, 0, 0, 0, 0, 0, 0, 0, 0, 0, 0, 0, 0, 0, 0, 0, 0, 0, 0, 0, 0, 0, 0, 0, 0, 0, 1, 0, 0, 0, 0, 0, 0, 0, 0, 0, 1, 0, 0, 0, 0, 0, 0, 0, 0, 0, 0, 0, 0, 0, 0, 0, 1, 0, 0, 0, 0, 0, 0, 0, 0, 0, 0, 0, 0, 0, 0, 0, 0, 0, 0, 0, 0, 0, 0, 0, 0, 0, 0, 0, 0, 0, 0, 0, 0, 0, 0, 0, 0, 0, 0, 0, 0, 0, 0, 0, 0, 0, 0, 0, 0, 0, 0, 0, 0, 1, 0, 0, 0, 0, 0, 0, 0, 0, 0, 0, 0, 0, 0, 0, 0, 0, 0, 1, 0, 0, 0, 0, 0, 1, 0, 1, 0, 0, 0, 0, 0, 0, 0, 0, 0, 0, 0, 1, 0, 0, 0, 0, 0, 0, 0, 0, 0, 0, 0, 0, 1, 0, 0, 0, 0, 0, 0, 1, 0, 0, 0, 0, 0, 0, 0, 0, 0, 0, 0, 0, 0, 0, 0, 0, 0, 0, 0, 0, 0, 1, 0, 0, 0, 0, 0, 0, 0, 0, 0, 0, 0, 0, 0, 0, 0, 0, 0, 0, 0, 0, 0, 0, 0, 0, 0, 0, 0, 0, 0, 0, 0, 0, 0, 0, 0, 0, 0]	[14785, 88797, 276734, 361469, 426660, 489525, 691867, 1340894, 3599, 7725, 8130, 675709, 43354, 3345, 179594, 60401, 125294, 755100, 480746, 421317, 26280, 25760, 49842, 3859, 675311, 513323, 82721, 29890, 560078, 453655, 165474, 45838, 255532, 401141, 558106, 16591, 442013, 373806, 70675, 51162, 555972, 11674, 675163, 454076, 7714, 328137, 418487, 430642, 27251, 150451, 6723, 454084, 86466, 255373, 27341, 27575, 35358, 104846, 421902, 675143, 12506, 255904, 13928, 407549, 65798, 93895, 88800, 36662, 508755, 674419, 715513, 97, 33202, 1785, 506444, 16391, 485902, 230659, 1333, 141484, 372385, 2208, 182928, 148018, 29090, 1592394, 14125, 328601, 13758, 71516, 1383114, 432232, 127755, 255510, 1037865, 581569, 675285, 674961, 500007, 61945, 62111, 641189, 27626, 487711, 353011, 365281, 374548, 321213, 1508315, 374064, 624185, 419542, 40542, 421350, 431765, 122247, 191902, 46726, 346895, 171587, 1038390, 418401, 675199, 674551, 15217, 119288, 33060, 84624, 33576, 418415, 27576, 110435, 674816, 20881, 138562, 43934, 674914, 77459, 1377056, 85305, 675138, 83724, 27340, 266225, 369179, 674321, 371561, 6968, 675188, 208661, 150882, 132933, 2046, 9217, 8516, 96021, 61682, 14440, 2131, 94091, 139311, 314587, 5582, 419508, 411450, 389011, 1248736, 78759, 316787, 675289, 1383516, 192908, 20346, 37493, 675697, 499440, 16847, 139281, 11002, 360720, 518263, 68607, 57833, 445681, 570147, 406787, 16735, 94571, 1376042, 173, 61706, 497330, 467361, 377721, 442077, 26465, 31241, 26386, 418411, 1369605, 374052, 11819, 2247, 675144, 674611, 188707, 591037, 675207, 136161, 189203, 543, 712273, 29637, 618127, 112655, 81683, 334866, 23093, 1248760, 360723, 139210, 444750, 13949, 61680, 364141, 3012, 336913, 453536, 111482, 418413, 88232, 405365, 304903, 675150, 27368, 502152, 454141, 73547, 11305, 611591, 7736, 50889, 397873, 29569, 1226008, 448986, 373970, 17411, 9372, 381691, 65415, 122901, 53623, 139286, 88739, 675244, 91783, 248669, 520664, 144940, 33469, 1369608, 333157, 151923, 27111, 900920, 19915, 104574, 139099, 104385, 30180, 557741, 259959, 577488, 147981, 624161, 499179, 306485, 27986, 15958, 470033, 62259, 139241, 76538, 8788, 99024, 371655, 77474, 675068, 390990, 51056, 32869, 49931, 93995, 405364, 54547, 469217, 294107, 686036, 267163, 410802, 454305, 358192, 460466, 24806, 191342, 42013, 241, 66311, 16581, 320522, 2994, 1615, 52087, 1277553, 83772, 363589, 675700, 122170, 38293, 34608, 598402, 624467, 291960, 510462, 75901, 77085, 14805, 304798, 5797, 37980, 110803, 364520, 44920, 67617, 70674, 317124, 27370, 674930, 115, 162546, 49226, 316539, 1354, 77652, 35486, 22391, 85553, 453570, 401769, 12428, 88316, 27629, 117758, 1377987, 341382, 2214, 485955, 675080, 27546, 149457, 1676656, 105252, 1376019, 675206, 12825, 75752, 675152, 789, 668275, 209224, 397731, 630356, 175447, 27569, 675198, 674555, 485738, 236376, 468656, 6914, 469632, 374008, 142808, 149095, 674325, 51182, 27308, 674967, 453532, 27347, 111185, 454578, 556, 1377257, 17347, 325239, 100157, 208749, 445395, 694481, 4584, 182921, 187962, 65648, 1279, 27638, 1543376, 418421, 33055, 105442, 1377329, 675090, 1039902, 32459, 61181, 138037, 16450, 675173, 1078530, 1383264, 452689, 27417, 1532240, 373985, 9495, 2080, 581814, 57397, 29005, 27152, 371546, 406520, 23199, 675297, 57488, 76766, 675063, 1450195, 421157, 3965, 453508, 418484, 34094, 8543, 675142, 236019, 421326, 126356, 15938, 56644, 27112, 1763771, 365248, 495109, 1370, 2525, 675161, 674451, 647206, 371631, 252155, 508828, 288612, 1531633, 164680, 618203, 674441, 351701, 674404, 554892, 675060, 4504, 795654, 495572, 111060, 22528, 1114, 286065, 46727, 419596, 66029, 675705]	[276734, 361469, 489525, 691867, 1340894, 29637, 1277553]	[0, 0, 0, 0, 0, 0, 0, 0, 1, 1, 1, 1, 1, 1, 1, 1, 1, 1, 1, 1, 1, 1, 1, 1, 1, 1, 1, 1, 1, 1, 1, 1, 1, 1, 1, 1, 1, 1, 1, 1, 1, 1, 1, 1, 1, 1, 1, 1, 1, 1, 1, 1, 1, 1, 1, 1, 1, 1, 1, 1, 1, 1, 1, 1, 1, 1, 1, 1, 1, 1, 1, 1, 1, 1, 1, 1, 1, 1, 1, 1, 1, 1, 1, 1, 1, 1, 1, 1, 1, 1, 1, 1, 1, 1, 1, 1, 1, 1, 1, 1, 1, 1, 1, 1, 1, 1, 1, 1, 1, 1, 1, 1, 1, 1, 1, 1, 1, 1, 1, 1, 1, 1, 1, 1, 1, 1, 1, 1, 1, 1, 1, 1, 1, 1, 1, 1, 1, 1, 1, 1, 1, 1, 1, 1, 1, 1, 1, 1, 1, 1, 1, 1, 1, 1, 1, 1, 1, 1, 1, 1, 1, 1, 1, 1, 1, 1, 1, 1, 1, 1, 1, 1, 1, 1, 1, 1, 1, 1, 1, 1, 1, 1, 1, 1, 1, 1, 1, 1, 1, 1, 1, 1, 1, 1, 1, 1, 1, 1, 1, 1, 1, 1, 1, 1, 1, 1, 1, 1, 1, 1, 1, 1, 1, 1, 1, 1, 1, 1, 1, 1, 1, 1, 1, 1, 1, 1, 1, 1, 1, 1, 1, 1, 1, 1, 1, 1, 1, 1, 1, 1, 1, 1, 1, 1, 1, 1, 1, 1, 1, 1, 1, 1, 1, 1, 1, 1, 1, 1, 1, 1, 1, 1, 1, 1, 1, 1, 1, 1, 1, 1, 1, 1, 1, 1, 1, 1, 1, 1, 1, 1, 1, 1, 1, 1, 1, 1, 1, 1, 1, 1, 1, 1, 1, 1, 1, 1, 1, 1, 1, 1, 1, 1, 1, 1, 1, 1, 1, 1, 1, 1, 1, 1, 1, 1, 1, 1, 1, 1, 1, 1, 1, 1, 1, 1, 1, 1, 1, 1, 1, 1, 1, 1, 1, 1, 1, 1, 1, 1, 1, 1, 1, 1, 1, 1, 1, 1, 1, 1, 1, 1, 1, 1, 1, 1, 1, 1, 1, 1, 1, 1, 1, 1, 1, 1, 1, 1, 1, 1, 1, 1, 1, 1, 1, 1, 1, 1, 1, 1, 1, 1, 1, 1, 1, 1, 1, 1, 1, 1, 1, 1, 1, 1, 1, 1, 1, 1, 1, 1, 1, 1, 1, 1, 1, 1, 1, 1, 1, 1, 1, 1, 1, 1, 1, 1, 1, 1, 1, 1, 1, 1, 1, 1, 1, 1, 1, 1, 1, 1, 1, 1, 1, 1, 1, 1, 1, 1, 1, 1, 1, 1, 1, 1, 1, 1, 1, 1, 1, 1, 1, 1, 1, 1, 1, 1, 1, 1, 1, 1, 1, 1, 1, 1, 1, 1, 1, 1, 1, 1, 1, 1, 1, 1, 1, 1, 1, 1, 1, 1, 1, 1, 1, 1, 1]	0.3166392513438627	10904.0	Serine/threonine-protein kinase RAF	SINGLE PROTEIN	Homo sapiens	Homo sapiens	0.14285714285714285	0.045548654244306416	0.9869848156182213	0.1019522776572668	0.09730848861283643
P04049	483	21	0.047619047619047616	462	0.012987012987012988	7.0	476.0	LYMPHADENOPATHY	3.6666666666666665	0.2688648439726743	[0, 0, 1, 1, 0, 1, 1, 1, 0, 0, 0, 0, 0, 0, 0, 0, 0, 0, 0, 0, 0, 0, 0, 0, 0, 0, 0, 0, 0, 0, 0, 0, 0, 0, 0, 0, 0, 0, 0, 0, 0, 0, 0, 0, 0, 0, 0, 0, 0, 0, 0, 0, 0, 0, 0, 0, 0, 0, 0, 0, 0, 0, 0, 0, 0, 0, 0, 0, 0, 0, 0, 0, 0, 0, 0, 0, 0, 0, 0, 0, 0, 0, 0, 0, 0, 0, 0, 0, 0, 0, 0, 0, 0, 0, 0, 0, 0, 0, 0, 0, 0, 0, 0, 0, 0, 0, 0, 0, 0, 0, 0, 0, 0, 0, 0, 0, 0, 0, 0, 0, 0, 0, 0, 0, 0, 0, 0, 0, 0, 0, 0, 0, 0, 0, 0, 0, 0, 0, 0, 0, 0, 0, 0, 0, 0, 0, 0, 0, 0, 0, 0, 0, 0, 0, 0, 0, 0, 0, 0, 0, 0, 0, 0, 0, 0, 0, 0, 0, 0, 0, 0, 0, 0, 0, 0, 0, 0, 0, 0, 0, 0, 0, 0, 0, 0, 0, 0, 0, 0, 0, 0, 0, 0, 0, 0, 0, 0, 0, 0, 0, 0, 0, 0, 0, 0, 0, 0, 0, 0, 0, 0, 0, 1, 0, 0, 0, 0, 0, 0, 0, 0, 0, 0, 0, 0, 0, 0, 0, 0, 0, 0, 0, 0, 0, 0, 0, 0, 0, 0, 0, 0, 0, 0, 0, 0, 0, 0, 0, 0, 0, 0, 0, 0, 0, 0, 0, 0, 0, 0, 0, 0, 0, 0, 0, 0, 0, 0, 0, 0, 0, 0, 0, 0, 0, 0, 0, 0, 0, 0, 0, 0, 0, 0, 0, 0, 0, 0, 0, 0, 0, 0, 0, 0, 0, 0, 0, 0, 0, 0, 0, 0, 0, 0, 0, 0, 0, 0, 0, 0, 0, 0, 0, 0, 0, 1, 0, 0, 0, 0, 0, 0, 0, 0, 0, 0, 0, 0, 0, 0, 0, 0, 0, 0, 0, 0, 0, 0, 0, 0, 0, 0, 0, 0, 0, 0, 0, 0, 0, 0, 0, 0, 0, 0, 0, 0, 0, 0, 0, 0, 0, 0, 0, 0, 0, 0, 0, 0, 0, 0, 0, 0, 0, 0, 0, 0, 0, 0, 0, 0, 0, 0, 0, 0, 0, 0, 0, 0, 0, 0, 0, 0, 0, 0, 0, 0, 0, 0, 0, 0, 0, 0, 0, 0, 0, 0, 0, 0, 0, 0, 0, 0, 0, 0, 0, 0, 0, 0, 0, 0, 0, 0, 0, 0, 0, 0, 0, 0, 0, 0, 0, 0, 0, 0, 0, 0, 0, 0, 0, 0, 0, 0, 0, 0, 0, 0, 0, 0, 0, 0, 0, 0, 0, 0, 0, 0, 0, 0, 0, 0, 0, 0, 0, 0, 0, 0, 0, 0, 0, 0, 0, 0, 0, 0, 0, 0, 0, 0, 0, 0, 0, 0, 0, 0]	[0, 1, 0, 1, 0, 0, 0, 0, 0, 0, 0, 0, 0, 0, 0, 1, 0, 0, 0, 0, 0, 0, 0, 0, 0, 0, 0, 0, 0, 0, 0, 0, 0, 0, 1, 0, 0, 0, 0, 0, 0, 0, 0, 0, 0, 0, 0, 0, 0, 0, 0, 0, 0, 0, 0, 0, 0, 0, 0, 0, 0, 0, 0, 0, 0, 0, 0, 0, 0, 0, 0, 0, 0, 0, 0, 0, 0, 0, 0, 0, 0, 0, 0, 0, 0, 0, 0, 0, 0, 1, 0, 0, 0, 0, 0, 0, 0, 0, 0, 0, 0, 0, 0, 0, 0, 0, 1, 0, 0, 0, 0, 0, 0, 0, 0, 0, 0, 0, 0, 1, 0, 0, 0, 0, 0, 0, 0, 0, 0, 0, 0, 0, 0, 1, 0, 0, 0, 0, 0, 0, 0, 0, 0, 0, 0, 0, 1, 1, 0, 0, 0, 0, 0, 0, 0, 0, 0, 0, 0, 0, 0, 0, 0, 0, 0, 0, 0, 0, 0, 0, 0, 0, 0, 0, 0, 0, 0, 0, 0, 0, 0, 0, 0, 0, 0, 0, 0, 0, 0, 0, 0, 0, 1, 0, 0, 0, 0, 0, 0, 0, 0, 0, 0, 0, 0, 0, 0, 0, 0, 0, 0, 0, 0, 0, 0, 0, 0, 0, 0, 0, 0, 0, 0, 0, 0, 0, 0, 0, 0, 0, 0, 0, 0, 0, 0, 0, 0, 0, 0, 0, 0, 0, 0, 0, 0, 1, 0, 0, 0, 0, 0, 0, 0, 0, 0, 0, 0, 0, 0, 1, 0, 0, 0, 0, 0, 0, 0, 0, 0, 0, 0, 0, 0, 0, 0, 0, 0, 0, 0, 1, 0, 0, 0, 0, 0, 0, 0, 0, 0, 0, 0, 0, 0, 0, 0, 0, 0, 0, 0, 0, 0, 0, 0, 0, 0, 0, 0, 0, 0, 0, 0, 0, 0, 0, 0, 0, 0, 0, 0, 0, 0, 0, 0, 0, 1, 0, 0, 1, 1, 0, 0, 0, 0, 0, 0, 0, 0, 0, 0, 1, 0, 0, 0, 0, 0, 0, 0, 0, 0, 0, 0, 0, 0, 0, 0, 0, 0, 0, 0, 0, 0, 0, 0, 0, 0, 0, 0, 0, 0, 0, 0, 0, 0, 0, 0, 0, 0, 0, 0, 0, 0, 0, 0, 0, 0, 0, 0, 0, 0, 0, 0, 0, 0, 0, 0, 0, 0, 0, 0, 0, 0, 0, 0, 0, 0, 0, 0, 0, 0, 0, 0, 0, 0, 0, 0, 0, 0, 0, 0, 0, 0, 0, 0, 0, 0, 0, 0, 0, 0, 0, 0, 1, 0, 0, 0, 0, 0, 0, 0, 0, 1, 0, 0, 0, 0, 0, 0, 0, 0, 0, 0, 0, 0, 0, 0, 0, 0, 0, 0, 0, 1, 0, 0, 0, 0, 0, 0, 0, 0, 0, 0, 0, 0, 0, 0, 0, 0, 0, 0, 0, 0, 0, 0]	[14785, 88797, 276734, 361469, 426660, 489525, 691867, 1340894, 3599, 7725, 8130, 675709, 43354, 3345, 179594, 60401, 125294, 755100, 480746, 421317, 26280, 25760, 49842, 3859, 675311, 513323, 82721, 29890, 560078, 453655, 165474, 45838, 255532, 401141, 558106, 16591, 442013, 373806, 70675, 51162, 555972, 11674, 675163, 454076, 7714, 328137, 418487, 430642, 27251, 150451, 6723, 454084, 86466, 255373, 27341, 27575, 35358, 104846, 421902, 675143, 12506, 255904, 13928, 407549, 65798, 93895, 88800, 36662, 508755, 674419, 715513, 97, 33202, 1785, 506444, 16391, 485902, 230659, 1333, 141484, 372385, 2208, 182928, 148018, 29090, 1592394, 14125, 328601, 13758, 71516, 1383114, 432232, 127755, 255510, 1037865, 581569, 675285, 674961, 500007, 61945, 62111, 641189, 27626, 487711, 353011, 365281, 374548, 321213, 1508315, 374064, 624185, 419542, 40542, 421350, 431765, 122247, 191902, 46726, 346895, 171587, 1038390, 418401, 675199, 674551, 15217, 119288, 33060, 84624, 33576, 418415, 27576, 110435, 674816, 20881, 138562, 43934, 674914, 77459, 1377056, 85305, 675138, 83724, 27340, 266225, 369179, 674321, 371561, 6968, 675188, 208661, 150882, 132933, 2046, 9217, 8516, 96021, 61682, 14440, 2131, 94091, 139311, 314587, 5582, 419508, 411450, 389011, 1248736, 78759, 316787, 675289, 1383516, 192908, 20346, 37493, 675697, 499440, 16847, 139281, 11002, 360720, 518263, 68607, 57833, 445681, 570147, 406787, 16735, 94571, 1376042, 173, 61706, 497330, 467361, 377721, 442077, 26465, 31241, 26386, 418411, 1369605, 374052, 11819, 2247, 675144, 674611, 188707, 591037, 675207, 136161, 189203, 543, 712273, 29637, 618127, 112655, 81683, 334866, 23093, 1248760, 360723, 139210, 444750, 13949, 61680, 364141, 3012, 336913, 453536, 111482, 418413, 88232, 405365, 304903, 675150, 27368, 502152, 454141, 73547, 11305, 611591, 7736, 50889, 397873, 29569, 1226008, 448986, 373970, 17411, 9372, 381691, 65415, 122901, 53623, 139286, 88739, 675244, 91783, 248669, 520664, 144940, 33469, 1369608, 333157, 151923, 27111, 900920, 19915, 104574, 139099, 104385, 30180, 557741, 259959, 577488, 147981, 624161, 499179, 306485, 27986, 15958, 470033, 62259, 139241, 76538, 8788, 99024, 371655, 77474, 675068, 390990, 51056, 32869, 49931, 93995, 405364, 54547, 469217, 294107, 686036, 267163, 410802, 454305, 358192, 460466, 24806, 191342, 42013, 241, 66311, 16581, 320522, 2994, 1615, 52087, 1277553, 83772, 363589, 675700, 122170, 38293, 34608, 598402, 624467, 291960, 510462, 75901, 77085, 14805, 304798, 5797, 37980, 110803, 364520, 44920, 67617, 70674, 317124, 27370, 674930, 115, 162546, 49226, 316539, 1354, 77652, 35486, 22391, 85553, 453570, 401769, 12428, 88316, 27629, 117758, 1377987, 341382, 2214, 485955, 675080, 27546, 149457, 1676656, 105252, 1376019, 675206, 12825, 75752, 675152, 789, 668275, 209224, 397731, 630356, 175447, 27569, 675198, 674555, 485738, 236376, 468656, 6914, 469632, 374008, 142808, 149095, 674325, 51182, 27308, 674967, 453532, 27347, 111185, 454578, 556, 1377257, 17347, 325239, 100157, 208749, 445395, 694481, 4584, 182921, 187962, 65648, 1279, 27638, 1543376, 418421, 33055, 105442, 1377329, 675090, 1039902, 32459, 61181, 138037, 16450, 675173, 1078530, 1383264, 452689, 27417, 1532240, 373985, 9495, 2080, 581814, 57397, 29005, 27152, 371546, 406520, 23199, 675297, 57488, 76766, 675063, 1450195, 421157, 3965, 453508, 418484, 34094, 8543, 675142, 236019, 421326, 126356, 15938, 56644, 27112, 1763771, 365248, 495109, 1370, 2525, 675161, 674451, 647206, 371631, 252155, 508828, 288612, 1531633, 164680, 618203, 674441, 351701, 674404, 554892, 675060, 4504, 795654, 495572, 111060, 22528, 1114, 286065, 46727, 419596, 66029, 675705]	[276734, 361469, 489525, 691867, 1340894, 29637, 1277553]	[0, 0, 0, 0, 0, 0, 0, 0, 1, 1, 1, 1, 1, 1, 1, 1, 1, 1, 1, 1, 1, 1, 1, 1, 1, 1, 1, 1, 1, 1, 1, 1, 1, 1, 1, 1, 1, 1, 1, 1, 1, 1, 1, 1, 1, 1, 1, 1, 1, 1, 1, 1, 1, 1, 1, 1, 1, 1, 1, 1, 1, 1, 1, 1, 1, 1, 1, 1, 1, 1, 1, 1, 1, 1, 1, 1, 1, 1, 1, 1, 1, 1, 1, 1, 1, 1, 1, 1, 1, 1, 1, 1, 1, 1, 1, 1, 1, 1, 1, 1, 1, 1, 1, 1, 1, 1, 1, 1, 1, 1, 1, 1, 1, 1, 1, 1, 1, 1, 1, 1, 1, 1, 1, 1, 1, 1, 1, 1, 1, 1, 1, 1, 1, 1, 1, 1, 1, 1, 1, 1, 1, 1, 1, 1, 1, 1, 1, 1, 1, 1, 1, 1, 1, 1, 1, 1, 1, 1, 1, 1, 1, 1, 1, 1, 1, 1, 1, 1, 1, 1, 1, 1, 1, 1, 1, 1, 1, 1, 1, 1, 1, 1, 1, 1, 1, 1, 1, 1, 1, 1, 1, 1, 1, 1, 1, 1, 1, 1, 1, 1, 1, 1, 1, 1, 1, 1, 1, 1, 1, 1, 1, 1, 1, 1, 1, 1, 1, 1, 1, 1, 1, 1, 1, 1, 1, 1, 1, 1, 1, 1, 1, 1, 1, 1, 1, 1, 1, 1, 1, 1, 1, 1, 1, 1, 1, 1, 1, 1, 1, 1, 1, 1, 1, 1, 1, 1, 1, 1, 1, 1, 1, 1, 1, 1, 1, 1, 1, 1, 1, 1, 1, 1, 1, 1, 1, 1, 1, 1, 1, 1, 1, 1, 1, 1, 1, 1, 1, 1, 1, 1, 1, 1, 1, 1, 1, 1, 1, 1, 1, 1, 1, 1, 1, 1, 1, 1, 1, 1, 1, 1, 1, 1, 1, 1, 1, 1, 1, 1, 1, 1, 1, 1, 1, 1, 1, 1, 1, 1, 1, 1, 1, 1, 1, 1, 1, 1, 1, 1, 1, 1, 1, 1, 1, 1, 1, 1, 1, 1, 1, 1, 1, 1, 1, 1, 1, 1, 1, 1, 1, 1, 1, 1, 1, 1, 1, 1, 1, 1, 1, 1, 1, 1, 1, 1, 1, 1, 1, 1, 1, 1, 1, 1, 1, 1, 1, 1, 1, 1, 1, 1, 1, 1, 1, 1, 1, 1, 1, 1, 1, 1, 1, 1, 1, 1, 1, 1, 1, 1, 1, 1, 1, 1, 1, 1, 1, 1, 1, 1, 1, 1, 1, 1, 1, 1, 1, 1, 1, 1, 1, 1, 1, 1, 1, 1, 1, 1, 1, 1, 1, 1, 1, 1, 1, 1, 1, 1, 1, 1, 1, 1, 1, 1, 1, 1, 1, 1, 1, 1, 1, 1, 1, 1, 1, 1, 1, 1, 1, 1, 1, 1, 1, 1, 1, 1, 1, 1, 1, 1, 1, 1, 1, 1, 1]	0.3166392513438627	10904.0	Serine/threonine-protein kinase RAF	SINGLE PROTEIN	Homo sapiens	Homo sapiens	0.14285714285714285	0.043478260869565216	0.987012987012987	0.10389610389610389	0.09937888198757763
P04049	483	22	0.045454545454545456	461	0.013015184381778741	7.0	476.0	BASAL CELL CARCINOMA	3.4924242424242418	0.2799426493669249	[0, 0, 1, 1, 0, 1, 1, 1, 0, 0, 0, 0, 0, 0, 0, 0, 0, 0, 0, 0, 0, 0, 0, 0, 0, 0, 0, 0, 0, 0, 0, 0, 0, 0, 0, 0, 0, 0, 0, 0, 0, 0, 0, 0, 0, 0, 0, 0, 0, 0, 0, 0, 0, 0, 0, 0, 0, 0, 0, 0, 0, 0, 0, 0, 0, 0, 0, 0, 0, 0, 0, 0, 0, 0, 0, 0, 0, 0, 0, 0, 0, 0, 0, 0, 0, 0, 0, 0, 0, 0, 0, 0, 0, 0, 0, 0, 0, 0, 0, 0, 0, 0, 0, 0, 0, 0, 0, 0, 0, 0, 0, 0, 0, 0, 0, 0, 0, 0, 0, 0, 0, 0, 0, 0, 0, 0, 0, 0, 0, 0, 0, 0, 0, 0, 0, 0, 0, 0, 0, 0, 0, 0, 0, 0, 0, 0, 0, 0, 0, 0, 0, 0, 0, 0, 0, 0, 0, 0, 0, 0, 0, 0, 0, 0, 0, 0, 0, 0, 0, 0, 0, 0, 0, 0, 0, 0, 0, 0, 0, 0, 0, 0, 0, 0, 0, 0, 0, 0, 0, 0, 0, 0, 0, 0, 0, 0, 0, 0, 0, 0, 0, 0, 0, 0, 0, 0, 0, 0, 0, 0, 0, 0, 1, 0, 0, 0, 0, 0, 0, 0, 0, 0, 0, 0, 0, 0, 0, 0, 0, 0, 0, 0, 0, 0, 0, 0, 0, 0, 0, 0, 0, 0, 0, 0, 0, 0, 0, 0, 0, 0, 0, 0, 0, 0, 0, 0, 0, 0, 0, 0, 0, 0, 0, 0, 0, 0, 0, 0, 0, 0, 0, 0, 0, 0, 0, 0, 0, 0, 0, 0, 0, 0, 0, 0, 0, 0, 0, 0, 0, 0, 0, 0, 0, 0, 0, 0, 0, 0, 0, 0, 0, 0, 0, 0, 0, 0, 0, 0, 0, 0, 0, 0, 0, 0, 1, 0, 0, 0, 0, 0, 0, 0, 0, 0, 0, 0, 0, 0, 0, 0, 0, 0, 0, 0, 0, 0, 0, 0, 0, 0, 0, 0, 0, 0, 0, 0, 0, 0, 0, 0, 0, 0, 0, 0, 0, 0, 0, 0, 0, 0, 0, 0, 0, 0, 0, 0, 0, 0, 0, 0, 0, 0, 0, 0, 0, 0, 0, 0, 0, 0, 0, 0, 0, 0, 0, 0, 0, 0, 0, 0, 0, 0, 0, 0, 0, 0, 0, 0, 0, 0, 0, 0, 0, 0, 0, 0, 0, 0, 0, 0, 0, 0, 0, 0, 0, 0, 0, 0, 0, 0, 0, 0, 0, 0, 0, 0, 0, 0, 0, 0, 0, 0, 0, 0, 0, 0, 0, 0, 0, 0, 0, 0, 0, 0, 0, 0, 0, 0, 0, 0, 0, 0, 0, 0, 0, 0, 0, 0, 0, 0, 0, 0, 0, 0, 0, 0, 0, 0, 0, 0, 0, 0, 0, 0, 0, 0, 0, 0, 0, 0, 0, 0, 0]	[0, 1, 0, 0, 0, 0, 0, 1, 0, 0, 0, 0, 0, 0, 0, 1, 0, 0, 0, 0, 0, 0, 0, 0, 0, 0, 0, 0, 0, 0, 0, 0, 0, 1, 0, 0, 0, 0, 0, 0, 1, 0, 0, 0, 0, 0, 0, 0, 0, 0, 0, 0, 0, 0, 0, 0, 0, 0, 0, 0, 0, 1, 0, 0, 0, 0, 0, 0, 0, 0, 0, 0, 0, 0, 0, 0, 0, 0, 0, 0, 0, 0, 0, 0, 0, 0, 0, 0, 0, 0, 0, 0, 0, 0, 0, 0, 0, 0, 0, 0, 0, 0, 1, 0, 0, 0, 0, 0, 0, 0, 0, 0, 0, 0, 0, 0, 0, 0, 0, 0, 0, 0, 0, 0, 0, 0, 0, 0, 0, 0, 0, 0, 0, 0, 0, 0, 0, 0, 0, 0, 0, 0, 0, 0, 0, 0, 1, 1, 0, 0, 0, 0, 0, 0, 0, 0, 0, 0, 0, 0, 0, 0, 0, 0, 0, 0, 0, 0, 0, 0, 0, 0, 0, 0, 0, 0, 0, 0, 0, 0, 0, 0, 0, 0, 0, 0, 0, 0, 0, 0, 0, 0, 0, 0, 0, 0, 0, 0, 0, 0, 1, 0, 0, 0, 0, 0, 0, 0, 0, 0, 0, 0, 0, 0, 0, 0, 0, 0, 0, 0, 0, 0, 0, 0, 0, 0, 0, 0, 0, 0, 0, 0, 0, 0, 0, 0, 0, 0, 0, 0, 0, 0, 0, 0, 0, 0, 0, 0, 0, 0, 1, 0, 0, 0, 0, 0, 0, 0, 0, 1, 0, 0, 0, 0, 1, 0, 0, 0, 0, 0, 0, 0, 0, 0, 0, 0, 0, 0, 0, 0, 0, 0, 0, 0, 0, 0, 0, 0, 1, 0, 0, 0, 0, 0, 0, 0, 0, 0, 0, 0, 0, 0, 0, 0, 0, 0, 0, 0, 0, 0, 0, 0, 1, 0, 0, 0, 0, 0, 0, 0, 1, 0, 0, 0, 0, 0, 0, 0, 0, 0, 0, 0, 0, 0, 0, 1, 1, 0, 0, 0, 0, 0, 0, 0, 0, 0, 0, 0, 0, 0, 1, 0, 0, 0, 0, 0, 0, 0, 0, 0, 0, 0, 0, 0, 0, 0, 0, 0, 0, 0, 0, 0, 0, 0, 0, 0, 0, 0, 0, 0, 0, 0, 0, 1, 0, 0, 0, 0, 0, 0, 0, 0, 0, 0, 0, 0, 0, 1, 0, 0, 0, 0, 0, 0, 0, 0, 0, 0, 0, 0, 0, 0, 0, 0, 0, 0, 0, 0, 0, 0, 0, 0, 0, 0, 0, 0, 0, 0, 0, 0, 0, 0, 0, 0, 0, 0, 0, 0, 0, 0, 0, 0, 0, 0, 0, 0, 0, 0, 0, 0, 0, 0, 0, 0, 0, 0, 0, 0, 0, 0, 0, 0, 0, 0, 0, 0, 0, 0, 0, 0, 0, 1, 0, 0, 0, 0, 0, 0, 0, 0, 0, 0, 0]	[14785, 88797, 276734, 361469, 426660, 489525, 691867, 1340894, 3599, 7725, 8130, 675709, 43354, 3345, 179594, 60401, 125294, 755100, 480746, 421317, 26280, 25760, 49842, 3859, 675311, 513323, 82721, 29890, 560078, 453655, 165474, 45838, 255532, 401141, 558106, 16591, 442013, 373806, 70675, 51162, 555972, 11674, 675163, 454076, 7714, 328137, 418487, 430642, 27251, 150451, 6723, 454084, 86466, 255373, 27341, 27575, 35358, 104846, 421902, 675143, 12506, 255904, 13928, 407549, 65798, 93895, 88800, 36662, 508755, 674419, 715513, 97, 33202, 1785, 506444, 16391, 485902, 230659, 1333, 141484, 372385, 2208, 182928, 148018, 29090, 1592394, 14125, 328601, 13758, 71516, 1383114, 432232, 127755, 255510, 1037865, 581569, 675285, 674961, 500007, 61945, 62111, 641189, 27626, 487711, 353011, 365281, 374548, 321213, 1508315, 374064, 624185, 419542, 40542, 421350, 431765, 122247, 191902, 46726, 346895, 171587, 1038390, 418401, 675199, 674551, 15217, 119288, 33060, 84624, 33576, 418415, 27576, 110435, 674816, 20881, 138562, 43934, 674914, 77459, 1377056, 85305, 675138, 83724, 27340, 266225, 369179, 674321, 371561, 6968, 675188, 208661, 150882, 132933, 2046, 9217, 8516, 96021, 61682, 14440, 2131, 94091, 139311, 314587, 5582, 419508, 411450, 389011, 1248736, 78759, 316787, 675289, 1383516, 192908, 20346, 37493, 675697, 499440, 16847, 139281, 11002, 360720, 518263, 68607, 57833, 445681, 570147, 406787, 16735, 94571, 1376042, 173, 61706, 497330, 467361, 377721, 442077, 26465, 31241, 26386, 418411, 1369605, 374052, 11819, 2247, 675144, 674611, 188707, 591037, 675207, 136161, 189203, 543, 712273, 29637, 618127, 112655, 81683, 334866, 23093, 1248760, 360723, 139210, 444750, 13949, 61680, 364141, 3012, 336913, 453536, 111482, 418413, 88232, 405365, 304903, 675150, 27368, 502152, 454141, 73547, 11305, 611591, 7736, 50889, 397873, 29569, 1226008, 448986, 373970, 17411, 9372, 381691, 65415, 122901, 53623, 139286, 88739, 675244, 91783, 248669, 520664, 144940, 33469, 1369608, 333157, 151923, 27111, 900920, 19915, 104574, 139099, 104385, 30180, 557741, 259959, 577488, 147981, 624161, 499179, 306485, 27986, 15958, 470033, 62259, 139241, 76538, 8788, 99024, 371655, 77474, 675068, 390990, 51056, 32869, 49931, 93995, 405364, 54547, 469217, 294107, 686036, 267163, 410802, 454305, 358192, 460466, 24806, 191342, 42013, 241, 66311, 16581, 320522, 2994, 1615, 52087, 1277553, 83772, 363589, 675700, 122170, 38293, 34608, 598402, 624467, 291960, 510462, 75901, 77085, 14805, 304798, 5797, 37980, 110803, 364520, 44920, 67617, 70674, 317124, 27370, 674930, 115, 162546, 49226, 316539, 1354, 77652, 35486, 22391, 85553, 453570, 401769, 12428, 88316, 27629, 117758, 1377987, 341382, 2214, 485955, 675080, 27546, 149457, 1676656, 105252, 1376019, 675206, 12825, 75752, 675152, 789, 668275, 209224, 397731, 630356, 175447, 27569, 675198, 674555, 485738, 236376, 468656, 6914, 469632, 374008, 142808, 149095, 674325, 51182, 27308, 674967, 453532, 27347, 111185, 454578, 556, 1377257, 17347, 325239, 100157, 208749, 445395, 694481, 4584, 182921, 187962, 65648, 1279, 27638, 1543376, 418421, 33055, 105442, 1377329, 675090, 1039902, 32459, 61181, 138037, 16450, 675173, 1078530, 1383264, 452689, 27417, 1532240, 373985, 9495, 2080, 581814, 57397, 29005, 27152, 371546, 406520, 23199, 675297, 57488, 76766, 675063, 1450195, 421157, 3965, 453508, 418484, 34094, 8543, 675142, 236019, 421326, 126356, 15938, 56644, 27112, 1763771, 365248, 495109, 1370, 2525, 675161, 674451, 647206, 371631, 252155, 508828, 288612, 1531633, 164680, 618203, 674441, 351701, 674404, 554892, 675060, 4504, 795654, 495572, 111060, 22528, 1114, 286065, 46727, 419596, 66029, 675705]	[276734, 361469, 489525, 691867, 1340894, 29637, 1277553]	[0, 0, 0, 0, 0, 0, 0, 0, 1, 1, 1, 1, 1, 1, 1, 1, 1, 1, 1, 1, 1, 1, 1, 1, 1, 1, 1, 1, 1, 1, 1, 1, 1, 1, 1, 1, 1, 1, 1, 1, 1, 1, 1, 1, 1, 1, 1, 1, 1, 1, 1, 1, 1, 1, 1, 1, 1, 1, 1, 1, 1, 1, 1, 1, 1, 1, 1, 1, 1, 1, 1, 1, 1, 1, 1, 1, 1, 1, 1, 1, 1, 1, 1, 1, 1, 1, 1, 1, 1, 1, 1, 1, 1, 1, 1, 1, 1, 1, 1, 1, 1, 1, 1, 1, 1, 1, 1, 1, 1, 1, 1, 1, 1, 1, 1, 1, 1, 1, 1, 1, 1, 1, 1, 1, 1, 1, 1, 1, 1, 1, 1, 1, 1, 1, 1, 1, 1, 1, 1, 1, 1, 1, 1, 1, 1, 1, 1, 1, 1, 1, 1, 1, 1, 1, 1, 1, 1, 1, 1, 1, 1, 1, 1, 1, 1, 1, 1, 1, 1, 1, 1, 1, 1, 1, 1, 1, 1, 1, 1, 1, 1, 1, 1, 1, 1, 1, 1, 1, 1, 1, 1, 1, 1, 1, 1, 1, 1, 1, 1, 1, 1, 1, 1, 1, 1, 1, 1, 1, 1, 1, 1, 1, 1, 1, 1, 1, 1, 1, 1, 1, 1, 1, 1, 1, 1, 1, 1, 1, 1, 1, 1, 1, 1, 1, 1, 1, 1, 1, 1, 1, 1, 1, 1, 1, 1, 1, 1, 1, 1, 1, 1, 1, 1, 1, 1, 1, 1, 1, 1, 1, 1, 1, 1, 1, 1, 1, 1, 1, 1, 1, 1, 1, 1, 1, 1, 1, 1, 1, 1, 1, 1, 1, 1, 1, 1, 1, 1, 1, 1, 1, 1, 1, 1, 1, 1, 1, 1, 1, 1, 1, 1, 1, 1, 1, 1, 1, 1, 1, 1, 1, 1, 1, 1, 1, 1, 1, 1, 1, 1, 1, 1, 1, 1, 1, 1, 1, 1, 1, 1, 1, 1, 1, 1, 1, 1, 1, 1, 1, 1, 1, 1, 1, 1, 1, 1, 1, 1, 1, 1, 1, 1, 1, 1, 1, 1, 1, 1, 1, 1, 1, 1, 1, 1, 1, 1, 1, 1, 1, 1, 1, 1, 1, 1, 1, 1, 1, 1, 1, 1, 1, 1, 1, 1, 1, 1, 1, 1, 1, 1, 1, 1, 1, 1, 1, 1, 1, 1, 1, 1, 1, 1, 1, 1, 1, 1, 1, 1, 1, 1, 1, 1, 1, 1, 1, 1, 1, 1, 1, 1, 1, 1, 1, 1, 1, 1, 1, 1, 1, 1, 1, 1, 1, 1, 1, 1, 1, 1, 1, 1, 1, 1, 1, 1, 1, 1, 1, 1, 1, 1, 1, 1, 1, 1, 1, 1, 1, 1, 1, 1, 1, 1, 1, 1, 1, 1, 1, 1, 1, 1, 1, 1, 1, 1, 1, 1, 1, 1, 1, 1, 1, 1, 1, 1]	0.3166392513438627	10904.0	Serine/threonine-protein kinase RAF	SINGLE PROTEIN	Homo sapiens	Homo sapiens	0.14285714285714285	0.045548654244306416	0.9869848156182213	0.1019522776572668	0.09730848861283643
P04049	483	22	0.045454545454545456	461	0.013015184381778741	7.0	476.0	CHROMATURIA	3.4924242424242418	0.2799426493669249	[0, 0, 1, 1, 0, 1, 1, 1, 0, 0, 0, 0, 0, 0, 0, 0, 0, 0, 0, 0, 0, 0, 0, 0, 0, 0, 0, 0, 0, 0, 0, 0, 0, 0, 0, 0, 0, 0, 0, 0, 0, 0, 0, 0, 0, 0, 0, 0, 0, 0, 0, 0, 0, 0, 0, 0, 0, 0, 0, 0, 0, 0, 0, 0, 0, 0, 0, 0, 0, 0, 0, 0, 0, 0, 0, 0, 0, 0, 0, 0, 0, 0, 0, 0, 0, 0, 0, 0, 0, 0, 0, 0, 0, 0, 0, 0, 0, 0, 0, 0, 0, 0, 0, 0, 0, 0, 0, 0, 0, 0, 0, 0, 0, 0, 0, 0, 0, 0, 0, 0, 0, 0, 0, 0, 0, 0, 0, 0, 0, 0, 0, 0, 0, 0, 0, 0, 0, 0, 0, 0, 0, 0, 0, 0, 0, 0, 0, 0, 0, 0, 0, 0, 0, 0, 0, 0, 0, 0, 0, 0, 0, 0, 0, 0, 0, 0, 0, 0, 0, 0, 0, 0, 0, 0, 0, 0, 0, 0, 0, 0, 0, 0, 0, 0, 0, 0, 0, 0, 0, 0, 0, 0, 0, 0, 0, 0, 0, 0, 0, 0, 0, 0, 0, 0, 0, 0, 0, 0, 0, 0, 0, 0, 1, 0, 0, 0, 0, 0, 0, 0, 0, 0, 0, 0, 0, 0, 0, 0, 0, 0, 0, 0, 0, 0, 0, 0, 0, 0, 0, 0, 0, 0, 0, 0, 0, 0, 0, 0, 0, 0, 0, 0, 0, 0, 0, 0, 0, 0, 0, 0, 0, 0, 0, 0, 0, 0, 0, 0, 0, 0, 0, 0, 0, 0, 0, 0, 0, 0, 0, 0, 0, 0, 0, 0, 0, 0, 0, 0, 0, 0, 0, 0, 0, 0, 0, 0, 0, 0, 0, 0, 0, 0, 0, 0, 0, 0, 0, 0, 0, 0, 0, 0, 0, 0, 1, 0, 0, 0, 0, 0, 0, 0, 0, 0, 0, 0, 0, 0, 0, 0, 0, 0, 0, 0, 0, 0, 0, 0, 0, 0, 0, 0, 0, 0, 0, 0, 0, 0, 0, 0, 0, 0, 0, 0, 0, 0, 0, 0, 0, 0, 0, 0, 0, 0, 0, 0, 0, 0, 0, 0, 0, 0, 0, 0, 0, 0, 0, 0, 0, 0, 0, 0, 0, 0, 0, 0, 0, 0, 0, 0, 0, 0, 0, 0, 0, 0, 0, 0, 0, 0, 0, 0, 0, 0, 0, 0, 0, 0, 0, 0, 0, 0, 0, 0, 0, 0, 0, 0, 0, 0, 0, 0, 0, 0, 0, 0, 0, 0, 0, 0, 0, 0, 0, 0, 0, 0, 0, 0, 0, 0, 0, 0, 0, 0, 0, 0, 0, 0, 0, 0, 0, 0, 0, 0, 0, 0, 0, 0, 0, 0, 0, 0, 0, 0, 0, 0, 0, 0, 0, 0, 0, 0, 0, 0, 0, 0, 0, 0, 0, 0, 0, 0, 0]	[0, 0, 0, 0, 0, 1, 0, 0, 0, 0, 0, 0, 0, 0, 0, 0, 0, 0, 0, 0, 0, 0, 0, 0, 0, 0, 0, 0, 0, 0, 0, 0, 0, 0, 0, 0, 0, 0, 0, 0, 0, 0, 0, 0, 0, 0, 0, 0, 0, 0, 0, 0, 0, 0, 0, 0, 0, 0, 0, 0, 0, 1, 0, 0, 0, 1, 0, 0, 0, 0, 0, 0, 1, 0, 0, 0, 0, 0, 0, 0, 0, 0, 0, 0, 0, 0, 0, 0, 0, 0, 0, 0, 0, 0, 0, 0, 0, 0, 0, 0, 0, 0, 0, 0, 0, 0, 0, 0, 0, 0, 0, 0, 0, 0, 0, 0, 0, 0, 0, 1, 0, 0, 0, 0, 0, 0, 0, 0, 0, 0, 0, 0, 0, 0, 0, 0, 0, 0, 0, 0, 0, 0, 0, 0, 0, 0, 1, 0, 0, 0, 0, 0, 0, 0, 0, 0, 0, 0, 0, 0, 0, 0, 0, 0, 0, 0, 0, 0, 0, 0, 0, 1, 0, 0, 0, 0, 0, 0, 0, 0, 0, 0, 0, 0, 0, 0, 0, 0, 0, 0, 0, 0, 0, 0, 0, 1, 0, 0, 0, 0, 0, 1, 0, 0, 0, 0, 0, 0, 0, 0, 0, 0, 0, 0, 0, 0, 0, 0, 0, 0, 0, 0, 0, 0, 0, 0, 0, 0, 0, 0, 0, 0, 0, 0, 0, 0, 0, 0, 0, 0, 0, 0, 0, 0, 0, 0, 0, 0, 0, 0, 0, 0, 0, 0, 0, 0, 0, 0, 0, 1, 0, 1, 0, 0, 0, 0, 0, 0, 0, 0, 0, 0, 0, 0, 0, 0, 0, 0, 0, 0, 0, 0, 0, 0, 0, 0, 0, 0, 1, 1, 0, 0, 0, 0, 0, 0, 0, 0, 0, 1, 0, 0, 0, 0, 1, 0, 0, 0, 0, 0, 1, 0, 0, 0, 0, 0, 0, 0, 0, 0, 0, 0, 0, 0, 0, 0, 0, 0, 0, 0, 1, 0, 1, 0, 0, 0, 0, 0, 0, 0, 0, 0, 0, 0, 0, 0, 1, 0, 0, 0, 0, 0, 0, 0, 0, 1, 0, 0, 0, 0, 0, 0, 0, 0, 0, 0, 0, 0, 0, 0, 0, 0, 0, 0, 0, 0, 0, 0, 0, 0, 0, 0, 0, 0, 0, 0, 0, 0, 0, 0, 0, 0, 0, 0, 0, 0, 0, 0, 0, 0, 0, 0, 0, 0, 0, 0, 0, 0, 0, 0, 0, 0, 0, 0, 0, 0, 0, 0, 0, 0, 0, 0, 0, 0, 0, 0, 0, 0, 0, 0, 0, 1, 0, 0, 0, 0, 0, 0, 0, 0, 0, 0, 0, 0, 0, 0, 0, 0, 0, 0, 0, 0, 0, 0, 0, 0, 0, 0, 0, 0, 1, 0, 0, 0, 0, 0, 0, 0, 0, 0, 0, 0, 0, 0, 0, 0, 0, 0, 0, 0, 0, 0, 0]	[14785, 88797, 276734, 361469, 426660, 489525, 691867, 1340894, 3599, 7725, 8130, 675709, 43354, 3345, 179594, 60401, 125294, 755100, 480746, 421317, 26280, 25760, 49842, 3859, 675311, 513323, 82721, 29890, 560078, 453655, 165474, 45838, 255532, 401141, 558106, 16591, 442013, 373806, 70675, 51162, 555972, 11674, 675163, 454076, 7714, 328137, 418487, 430642, 27251, 150451, 6723, 454084, 86466, 255373, 27341, 27575, 35358, 104846, 421902, 675143, 12506, 255904, 13928, 407549, 65798, 93895, 88800, 36662, 508755, 674419, 715513, 97, 33202, 1785, 506444, 16391, 485902, 230659, 1333, 141484, 372385, 2208, 182928, 148018, 29090, 1592394, 14125, 328601, 13758, 71516, 1383114, 432232, 127755, 255510, 1037865, 581569, 675285, 674961, 500007, 61945, 62111, 641189, 27626, 487711, 353011, 365281, 374548, 321213, 1508315, 374064, 624185, 419542, 40542, 421350, 431765, 122247, 191902, 46726, 346895, 171587, 1038390, 418401, 675199, 674551, 15217, 119288, 33060, 84624, 33576, 418415, 27576, 110435, 674816, 20881, 138562, 43934, 674914, 77459, 1377056, 85305, 675138, 83724, 27340, 266225, 369179, 674321, 371561, 6968, 675188, 208661, 150882, 132933, 2046, 9217, 8516, 96021, 61682, 14440, 2131, 94091, 139311, 314587, 5582, 419508, 411450, 389011, 1248736, 78759, 316787, 675289, 1383516, 192908, 20346, 37493, 675697, 499440, 16847, 139281, 11002, 360720, 518263, 68607, 57833, 445681, 570147, 406787, 16735, 94571, 1376042, 173, 61706, 497330, 467361, 377721, 442077, 26465, 31241, 26386, 418411, 1369605, 374052, 11819, 2247, 675144, 674611, 188707, 591037, 675207, 136161, 189203, 543, 712273, 29637, 618127, 112655, 81683, 334866, 23093, 1248760, 360723, 139210, 444750, 13949, 61680, 364141, 3012, 336913, 453536, 111482, 418413, 88232, 405365, 304903, 675150, 27368, 502152, 454141, 73547, 11305, 611591, 7736, 50889, 397873, 29569, 1226008, 448986, 373970, 17411, 9372, 381691, 65415, 122901, 53623, 139286, 88739, 675244, 91783, 248669, 520664, 144940, 33469, 1369608, 333157, 151923, 27111, 900920, 19915, 104574, 139099, 104385, 30180, 557741, 259959, 577488, 147981, 624161, 499179, 306485, 27986, 15958, 470033, 62259, 139241, 76538, 8788, 99024, 371655, 77474, 675068, 390990, 51056, 32869, 49931, 93995, 405364, 54547, 469217, 294107, 686036, 267163, 410802, 454305, 358192, 460466, 24806, 191342, 42013, 241, 66311, 16581, 320522, 2994, 1615, 52087, 1277553, 83772, 363589, 675700, 122170, 38293, 34608, 598402, 624467, 291960, 510462, 75901, 77085, 14805, 304798, 5797, 37980, 110803, 364520, 44920, 67617, 70674, 317124, 27370, 674930, 115, 162546, 49226, 316539, 1354, 77652, 35486, 22391, 85553, 453570, 401769, 12428, 88316, 27629, 117758, 1377987, 341382, 2214, 485955, 675080, 27546, 149457, 1676656, 105252, 1376019, 675206, 12825, 75752, 675152, 789, 668275, 209224, 397731, 630356, 175447, 27569, 675198, 674555, 485738, 236376, 468656, 6914, 469632, 374008, 142808, 149095, 674325, 51182, 27308, 674967, 453532, 27347, 111185, 454578, 556, 1377257, 17347, 325239, 100157, 208749, 445395, 694481, 4584, 182921, 187962, 65648, 1279, 27638, 1543376, 418421, 33055, 105442, 1377329, 675090, 1039902, 32459, 61181, 138037, 16450, 675173, 1078530, 1383264, 452689, 27417, 1532240, 373985, 9495, 2080, 581814, 57397, 29005, 27152, 371546, 406520, 23199, 675297, 57488, 76766, 675063, 1450195, 421157, 3965, 453508, 418484, 34094, 8543, 675142, 236019, 421326, 126356, 15938, 56644, 27112, 1763771, 365248, 495109, 1370, 2525, 675161, 674451, 647206, 371631, 252155, 508828, 288612, 1531633, 164680, 618203, 674441, 351701, 674404, 554892, 675060, 4504, 795654, 495572, 111060, 22528, 1114, 286065, 46727, 419596, 66029, 675705]	[276734, 361469, 489525, 691867, 1340894, 29637, 1277553]	[0, 0, 0, 0, 0, 0, 0, 0, 1, 1, 1, 1, 1, 1, 1, 1, 1, 1, 1, 1, 1, 1, 1, 1, 1, 1, 1, 1, 1, 1, 1, 1, 1, 1, 1, 1, 1, 1, 1, 1, 1, 1, 1, 1, 1, 1, 1, 1, 1, 1, 1, 1, 1, 1, 1, 1, 1, 1, 1, 1, 1, 1, 1, 1, 1, 1, 1, 1, 1, 1, 1, 1, 1, 1, 1, 1, 1, 1, 1, 1, 1, 1, 1, 1, 1, 1, 1, 1, 1, 1, 1, 1, 1, 1, 1, 1, 1, 1, 1, 1, 1, 1, 1, 1, 1, 1, 1, 1, 1, 1, 1, 1, 1, 1, 1, 1, 1, 1, 1, 1, 1, 1, 1, 1, 1, 1, 1, 1, 1, 1, 1, 1, 1, 1, 1, 1, 1, 1, 1, 1, 1, 1, 1, 1, 1, 1, 1, 1, 1, 1, 1, 1, 1, 1, 1, 1, 1, 1, 1, 1, 1, 1, 1, 1, 1, 1, 1, 1, 1, 1, 1, 1, 1, 1, 1, 1, 1, 1, 1, 1, 1, 1, 1, 1, 1, 1, 1, 1, 1, 1, 1, 1, 1, 1, 1, 1, 1, 1, 1, 1, 1, 1, 1, 1, 1, 1, 1, 1, 1, 1, 1, 1, 1, 1, 1, 1, 1, 1, 1, 1, 1, 1, 1, 1, 1, 1, 1, 1, 1, 1, 1, 1, 1, 1, 1, 1, 1, 1, 1, 1, 1, 1, 1, 1, 1, 1, 1, 1, 1, 1, 1, 1, 1, 1, 1, 1, 1, 1, 1, 1, 1, 1, 1, 1, 1, 1, 1, 1, 1, 1, 1, 1, 1, 1, 1, 1, 1, 1, 1, 1, 1, 1, 1, 1, 1, 1, 1, 1, 1, 1, 1, 1, 1, 1, 1, 1, 1, 1, 1, 1, 1, 1, 1, 1, 1, 1, 1, 1, 1, 1, 1, 1, 1, 1, 1, 1, 1, 1, 1, 1, 1, 1, 1, 1, 1, 1, 1, 1, 1, 1, 1, 1, 1, 1, 1, 1, 1, 1, 1, 1, 1, 1, 1, 1, 1, 1, 1, 1, 1, 1, 1, 1, 1, 1, 1, 1, 1, 1, 1, 1, 1, 1, 1, 1, 1, 1, 1, 1, 1, 1, 1, 1, 1, 1, 1, 1, 1, 1, 1, 1, 1, 1, 1, 1, 1, 1, 1, 1, 1, 1, 1, 1, 1, 1, 1, 1, 1, 1, 1, 1, 1, 1, 1, 1, 1, 1, 1, 1, 1, 1, 1, 1, 1, 1, 1, 1, 1, 1, 1, 1, 1, 1, 1, 1, 1, 1, 1, 1, 1, 1, 1, 1, 1, 1, 1, 1, 1, 1, 1, 1, 1, 1, 1, 1, 1, 1, 1, 1, 1, 1, 1, 1, 1, 1, 1, 1, 1, 1, 1, 1, 1, 1, 1, 1, 1, 1, 1, 1, 1, 1, 1, 1, 1, 1, 1, 1, 1, 1, 1, 1, 1, 1, 1]	0.3166392513438627	10904.0	Serine/threonine-protein kinase RAF	SINGLE PROTEIN	Homo sapiens	Homo sapiens	0.14285714285714285	0.045548654244306416	0.9869848156182213	0.1019522776572668	0.09730848861283643
P04049	483	20	0.05	463	0.012958963282937363	7.0	476.0	EYE SWELLING	3.858333333333333	0.25764127798094194	[0, 0, 1, 1, 0, 1, 1, 1, 0, 0, 0, 0, 0, 0, 0, 0, 0, 0, 0, 0, 0, 0, 0, 0, 0, 0, 0, 0, 0, 0, 0, 0, 0, 0, 0, 0, 0, 0, 0, 0, 0, 0, 0, 0, 0, 0, 0, 0, 0, 0, 0, 0, 0, 0, 0, 0, 0, 0, 0, 0, 0, 0, 0, 0, 0, 0, 0, 0, 0, 0, 0, 0, 0, 0, 0, 0, 0, 0, 0, 0, 0, 0, 0, 0, 0, 0, 0, 0, 0, 0, 0, 0, 0, 0, 0, 0, 0, 0, 0, 0, 0, 0, 0, 0, 0, 0, 0, 0, 0, 0, 0, 0, 0, 0, 0, 0, 0, 0, 0, 0, 0, 0, 0, 0, 0, 0, 0, 0, 0, 0, 0, 0, 0, 0, 0, 0, 0, 0, 0, 0, 0, 0, 0, 0, 0, 0, 0, 0, 0, 0, 0, 0, 0, 0, 0, 0, 0, 0, 0, 0, 0, 0, 0, 0, 0, 0, 0, 0, 0, 0, 0, 0, 0, 0, 0, 0, 0, 0, 0, 0, 0, 0, 0, 0, 0, 0, 0, 0, 0, 0, 0, 0, 0, 0, 0, 0, 0, 0, 0, 0, 0, 0, 0, 0, 0, 0, 0, 0, 0, 0, 0, 0, 1, 0, 0, 0, 0, 0, 0, 0, 0, 0, 0, 0, 0, 0, 0, 0, 0, 0, 0, 0, 0, 0, 0, 0, 0, 0, 0, 0, 0, 0, 0, 0, 0, 0, 0, 0, 0, 0, 0, 0, 0, 0, 0, 0, 0, 0, 0, 0, 0, 0, 0, 0, 0, 0, 0, 0, 0, 0, 0, 0, 0, 0, 0, 0, 0, 0, 0, 0, 0, 0, 0, 0, 0, 0, 0, 0, 0, 0, 0, 0, 0, 0, 0, 0, 0, 0, 0, 0, 0, 0, 0, 0, 0, 0, 0, 0, 0, 0, 0, 0, 0, 0, 1, 0, 0, 0, 0, 0, 0, 0, 0, 0, 0, 0, 0, 0, 0, 0, 0, 0, 0, 0, 0, 0, 0, 0, 0, 0, 0, 0, 0, 0, 0, 0, 0, 0, 0, 0, 0, 0, 0, 0, 0, 0, 0, 0, 0, 0, 0, 0, 0, 0, 0, 0, 0, 0, 0, 0, 0, 0, 0, 0, 0, 0, 0, 0, 0, 0, 0, 0, 0, 0, 0, 0, 0, 0, 0, 0, 0, 0, 0, 0, 0, 0, 0, 0, 0, 0, 0, 0, 0, 0, 0, 0, 0, 0, 0, 0, 0, 0, 0, 0, 0, 0, 0, 0, 0, 0, 0, 0, 0, 0, 0, 0, 0, 0, 0, 0, 0, 0, 0, 0, 0, 0, 0, 0, 0, 0, 0, 0, 0, 0, 0, 0, 0, 0, 0, 0, 0, 0, 0, 0, 0, 0, 0, 0, 0, 0, 0, 0, 0, 0, 0, 0, 0, 0, 0, 0, 0, 0, 0, 0, 0, 0, 0, 0, 0, 0, 0, 0, 0]	[0, 1, 0, 1, 0, 0, 0, 0, 0, 0, 0, 0, 0, 0, 0, 1, 0, 0, 1, 0, 0, 0, 1, 0, 0, 0, 0, 0, 0, 0, 0, 0, 0, 0, 0, 0, 0, 0, 0, 0, 0, 0, 0, 0, 0, 0, 0, 0, 0, 0, 0, 0, 0, 0, 0, 0, 0, 0, 0, 1, 0, 0, 0, 0, 0, 0, 0, 0, 0, 0, 0, 0, 0, 0, 0, 0, 0, 0, 0, 0, 0, 0, 0, 0, 0, 0, 0, 1, 0, 0, 1, 0, 0, 0, 0, 0, 0, 0, 0, 0, 0, 0, 0, 0, 0, 0, 0, 0, 0, 0, 0, 0, 0, 0, 0, 0, 0, 0, 0, 0, 0, 0, 0, 0, 0, 0, 0, 0, 0, 0, 0, 0, 1, 0, 0, 0, 0, 0, 0, 0, 0, 0, 0, 0, 0, 0, 0, 1, 0, 0, 0, 0, 0, 0, 0, 0, 0, 0, 0, 0, 0, 0, 0, 0, 0, 0, 0, 0, 0, 0, 0, 0, 0, 0, 0, 0, 0, 0, 0, 0, 0, 0, 0, 0, 0, 0, 0, 0, 0, 0, 0, 0, 0, 0, 0, 0, 0, 0, 0, 0, 0, 0, 0, 0, 0, 0, 0, 0, 1, 0, 0, 0, 0, 0, 0, 0, 0, 0, 0, 1, 0, 0, 0, 0, 0, 0, 0, 0, 0, 0, 0, 0, 0, 1, 1, 0, 0, 0, 0, 0, 0, 0, 0, 0, 0, 0, 0, 0, 0, 0, 0, 0, 0, 0, 0, 0, 0, 0, 0, 1, 0, 0, 0, 0, 0, 0, 0, 0, 0, 0, 0, 0, 0, 0, 0, 0, 0, 0, 0, 0, 1, 0, 0, 0, 0, 0, 0, 0, 1, 0, 0, 0, 0, 0, 0, 0, 0, 0, 0, 0, 0, 0, 0, 0, 0, 0, 0, 0, 0, 0, 0, 0, 0, 0, 0, 0, 0, 0, 0, 0, 0, 0, 0, 0, 0, 0, 0, 0, 0, 0, 0, 0, 1, 0, 0, 0, 0, 0, 0, 0, 0, 0, 0, 0, 0, 0, 0, 0, 0, 0, 0, 0, 1, 0, 0, 0, 0, 0, 0, 0, 0, 0, 0, 0, 0, 0, 0, 0, 0, 0, 0, 0, 0, 0, 0, 0, 0, 0, 0, 0, 0, 0, 0, 0, 0, 0, 0, 0, 0, 0, 0, 0, 0, 0, 0, 0, 0, 0, 0, 0, 0, 0, 0, 0, 0, 0, 0, 0, 0, 0, 0, 0, 0, 0, 0, 0, 0, 0, 1, 0, 0, 0, 0, 0, 0, 0, 0, 0, 0, 0, 0, 0, 0, 0, 0, 0, 0, 0, 0, 0, 0, 0, 0, 0, 0, 0, 0, 0, 0, 0, 0, 0, 0, 0, 0, 0, 0, 0, 0, 0, 0, 0, 0, 0, 0, 0, 0, 0, 0, 0, 0, 0, 0, 0, 0, 0, 0, 0, 0, 0, 0, 0, 0]	[14785, 88797, 276734, 361469, 426660, 489525, 691867, 1340894, 3599, 7725, 8130, 675709, 43354, 3345, 179594, 60401, 125294, 755100, 480746, 421317, 26280, 25760, 49842, 3859, 675311, 513323, 82721, 29890, 560078, 453655, 165474, 45838, 255532, 401141, 558106, 16591, 442013, 373806, 70675, 51162, 555972, 11674, 675163, 454076, 7714, 328137, 418487, 430642, 27251, 150451, 6723, 454084, 86466, 255373, 27341, 27575, 35358, 104846, 421902, 675143, 12506, 255904, 13928, 407549, 65798, 93895, 88800, 36662, 508755, 674419, 715513, 97, 33202, 1785, 506444, 16391, 485902, 230659, 1333, 141484, 372385, 2208, 182928, 148018, 29090, 1592394, 14125, 328601, 13758, 71516, 1383114, 432232, 127755, 255510, 1037865, 581569, 675285, 674961, 500007, 61945, 62111, 641189, 27626, 487711, 353011, 365281, 374548, 321213, 1508315, 374064, 624185, 419542, 40542, 421350, 431765, 122247, 191902, 46726, 346895, 171587, 1038390, 418401, 675199, 674551, 15217, 119288, 33060, 84624, 33576, 418415, 27576, 110435, 674816, 20881, 138562, 43934, 674914, 77459, 1377056, 85305, 675138, 83724, 27340, 266225, 369179, 674321, 371561, 6968, 675188, 208661, 150882, 132933, 2046, 9217, 8516, 96021, 61682, 14440, 2131, 94091, 139311, 314587, 5582, 419508, 411450, 389011, 1248736, 78759, 316787, 675289, 1383516, 192908, 20346, 37493, 675697, 499440, 16847, 139281, 11002, 360720, 518263, 68607, 57833, 445681, 570147, 406787, 16735, 94571, 1376042, 173, 61706, 497330, 467361, 377721, 442077, 26465, 31241, 26386, 418411, 1369605, 374052, 11819, 2247, 675144, 674611, 188707, 591037, 675207, 136161, 189203, 543, 712273, 29637, 618127, 112655, 81683, 334866, 23093, 1248760, 360723, 139210, 444750, 13949, 61680, 364141, 3012, 336913, 453536, 111482, 418413, 88232, 405365, 304903, 675150, 27368, 502152, 454141, 73547, 11305, 611591, 7736, 50889, 397873, 29569, 1226008, 448986, 373970, 17411, 9372, 381691, 65415, 122901, 53623, 139286, 88739, 675244, 91783, 248669, 520664, 144940, 33469, 1369608, 333157, 151923, 27111, 900920, 19915, 104574, 139099, 104385, 30180, 557741, 259959, 577488, 147981, 624161, 499179, 306485, 27986, 15958, 470033, 62259, 139241, 76538, 8788, 99024, 371655, 77474, 675068, 390990, 51056, 32869, 49931, 93995, 405364, 54547, 469217, 294107, 686036, 267163, 410802, 454305, 358192, 460466, 24806, 191342, 42013, 241, 66311, 16581, 320522, 2994, 1615, 52087, 1277553, 83772, 363589, 675700, 122170, 38293, 34608, 598402, 624467, 291960, 510462, 75901, 77085, 14805, 304798, 5797, 37980, 110803, 364520, 44920, 67617, 70674, 317124, 27370, 674930, 115, 162546, 49226, 316539, 1354, 77652, 35486, 22391, 85553, 453570, 401769, 12428, 88316, 27629, 117758, 1377987, 341382, 2214, 485955, 675080, 27546, 149457, 1676656, 105252, 1376019, 675206, 12825, 75752, 675152, 789, 668275, 209224, 397731, 630356, 175447, 27569, 675198, 674555, 485738, 236376, 468656, 6914, 469632, 374008, 142808, 149095, 674325, 51182, 27308, 674967, 453532, 27347, 111185, 454578, 556, 1377257, 17347, 325239, 100157, 208749, 445395, 694481, 4584, 182921, 187962, 65648, 1279, 27638, 1543376, 418421, 33055, 105442, 1377329, 675090, 1039902, 32459, 61181, 138037, 16450, 675173, 1078530, 1383264, 452689, 27417, 1532240, 373985, 9495, 2080, 581814, 57397, 29005, 27152, 371546, 406520, 23199, 675297, 57488, 76766, 675063, 1450195, 421157, 3965, 453508, 418484, 34094, 8543, 675142, 236019, 421326, 126356, 15938, 56644, 27112, 1763771, 365248, 495109, 1370, 2525, 675161, 674451, 647206, 371631, 252155, 508828, 288612, 1531633, 164680, 618203, 674441, 351701, 674404, 554892, 675060, 4504, 795654, 495572, 111060, 22528, 1114, 286065, 46727, 419596, 66029, 675705]	[276734, 361469, 489525, 691867, 1340894, 29637, 1277553]	[0, 0, 0, 0, 0, 0, 0, 0, 1, 1, 1, 1, 1, 1, 1, 1, 1, 1, 1, 1, 1, 1, 1, 1, 1, 1, 1, 1, 1, 1, 1, 1, 1, 1, 1, 1, 1, 1, 1, 1, 1, 1, 1, 1, 1, 1, 1, 1, 1, 1, 1, 1, 1, 1, 1, 1, 1, 1, 1, 1, 1, 1, 1, 1, 1, 1, 1, 1, 1, 1, 1, 1, 1, 1, 1, 1, 1, 1, 1, 1, 1, 1, 1, 1, 1, 1, 1, 1, 1, 1, 1, 1, 1, 1, 1, 1, 1, 1, 1, 1, 1, 1, 1, 1, 1, 1, 1, 1, 1, 1, 1, 1, 1, 1, 1, 1, 1, 1, 1, 1, 1, 1, 1, 1, 1, 1, 1, 1, 1, 1, 1, 1, 1, 1, 1, 1, 1, 1, 1, 1, 1, 1, 1, 1, 1, 1, 1, 1, 1, 1, 1, 1, 1, 1, 1, 1, 1, 1, 1, 1, 1, 1, 1, 1, 1, 1, 1, 1, 1, 1, 1, 1, 1, 1, 1, 1, 1, 1, 1, 1, 1, 1, 1, 1, 1, 1, 1, 1, 1, 1, 1, 1, 1, 1, 1, 1, 1, 1, 1, 1, 1, 1, 1, 1, 1, 1, 1, 1, 1, 1, 1, 1, 1, 1, 1, 1, 1, 1, 1, 1, 1, 1, 1, 1, 1, 1, 1, 1, 1, 1, 1, 1, 1, 1, 1, 1, 1, 1, 1, 1, 1, 1, 1, 1, 1, 1, 1, 1, 1, 1, 1, 1, 1, 1, 1, 1, 1, 1, 1, 1, 1, 1, 1, 1, 1, 1, 1, 1, 1, 1, 1, 1, 1, 1, 1, 1, 1, 1, 1, 1, 1, 1, 1, 1, 1, 1, 1, 1, 1, 1, 1, 1, 1, 1, 1, 1, 1, 1, 1, 1, 1, 1, 1, 1, 1, 1, 1, 1, 1, 1, 1, 1, 1, 1, 1, 1, 1, 1, 1, 1, 1, 1, 1, 1, 1, 1, 1, 1, 1, 1, 1, 1, 1, 1, 1, 1, 1, 1, 1, 1, 1, 1, 1, 1, 1, 1, 1, 1, 1, 1, 1, 1, 1, 1, 1, 1, 1, 1, 1, 1, 1, 1, 1, 1, 1, 1, 1, 1, 1, 1, 1, 1, 1, 1, 1, 1, 1, 1, 1, 1, 1, 1, 1, 1, 1, 1, 1, 1, 1, 1, 1, 1, 1, 1, 1, 1, 1, 1, 1, 1, 1, 1, 1, 1, 1, 1, 1, 1, 1, 1, 1, 1, 1, 1, 1, 1, 1, 1, 1, 1, 1, 1, 1, 1, 1, 1, 1, 1, 1, 1, 1, 1, 1, 1, 1, 1, 1, 1, 1, 1, 1, 1, 1, 1, 1, 1, 1, 1, 1, 1, 1, 1, 1, 1, 1, 1, 1, 1, 1, 1, 1, 1, 1, 1, 1, 1, 1, 1, 1, 1, 1, 1, 1, 1, 1, 1, 1, 1, 1, 1, 1, 1, 1]	0.3166392513438627	10904.0	Serine/threonine-protein kinase RAF	SINGLE PROTEIN	Homo sapiens	Homo sapiens	0.14285714285714285	0.041407867494824016	0.9870410367170627	0.10583153347732181	0.10144927536231883
P04049	483	22	0.045454545454545456	461	0.013015184381778741	7.0	476.0	SWELLING FACE	3.4924242424242418	0.2799426493669249	[0, 0, 1, 1, 0, 1, 1, 1, 0, 0, 0, 0, 0, 0, 0, 0, 0, 0, 0, 0, 0, 0, 0, 0, 0, 0, 0, 0, 0, 0, 0, 0, 0, 0, 0, 0, 0, 0, 0, 0, 0, 0, 0, 0, 0, 0, 0, 0, 0, 0, 0, 0, 0, 0, 0, 0, 0, 0, 0, 0, 0, 0, 0, 0, 0, 0, 0, 0, 0, 0, 0, 0, 0, 0, 0, 0, 0, 0, 0, 0, 0, 0, 0, 0, 0, 0, 0, 0, 0, 0, 0, 0, 0, 0, 0, 0, 0, 0, 0, 0, 0, 0, 0, 0, 0, 0, 0, 0, 0, 0, 0, 0, 0, 0, 0, 0, 0, 0, 0, 0, 0, 0, 0, 0, 0, 0, 0, 0, 0, 0, 0, 0, 0, 0, 0, 0, 0, 0, 0, 0, 0, 0, 0, 0, 0, 0, 0, 0, 0, 0, 0, 0, 0, 0, 0, 0, 0, 0, 0, 0, 0, 0, 0, 0, 0, 0, 0, 0, 0, 0, 0, 0, 0, 0, 0, 0, 0, 0, 0, 0, 0, 0, 0, 0, 0, 0, 0, 0, 0, 0, 0, 0, 0, 0, 0, 0, 0, 0, 0, 0, 0, 0, 0, 0, 0, 0, 0, 0, 0, 0, 0, 0, 1, 0, 0, 0, 0, 0, 0, 0, 0, 0, 0, 0, 0, 0, 0, 0, 0, 0, 0, 0, 0, 0, 0, 0, 0, 0, 0, 0, 0, 0, 0, 0, 0, 0, 0, 0, 0, 0, 0, 0, 0, 0, 0, 0, 0, 0, 0, 0, 0, 0, 0, 0, 0, 0, 0, 0, 0, 0, 0, 0, 0, 0, 0, 0, 0, 0, 0, 0, 0, 0, 0, 0, 0, 0, 0, 0, 0, 0, 0, 0, 0, 0, 0, 0, 0, 0, 0, 0, 0, 0, 0, 0, 0, 0, 0, 0, 0, 0, 0, 0, 0, 0, 1, 0, 0, 0, 0, 0, 0, 0, 0, 0, 0, 0, 0, 0, 0, 0, 0, 0, 0, 0, 0, 0, 0, 0, 0, 0, 0, 0, 0, 0, 0, 0, 0, 0, 0, 0, 0, 0, 0, 0, 0, 0, 0, 0, 0, 0, 0, 0, 0, 0, 0, 0, 0, 0, 0, 0, 0, 0, 0, 0, 0, 0, 0, 0, 0, 0, 0, 0, 0, 0, 0, 0, 0, 0, 0, 0, 0, 0, 0, 0, 0, 0, 0, 0, 0, 0, 0, 0, 0, 0, 0, 0, 0, 0, 0, 0, 0, 0, 0, 0, 0, 0, 0, 0, 0, 0, 0, 0, 0, 0, 0, 0, 0, 0, 0, 0, 0, 0, 0, 0, 0, 0, 0, 0, 0, 0, 0, 0, 0, 0, 0, 0, 0, 0, 0, 0, 0, 0, 0, 0, 0, 0, 0, 0, 0, 0, 0, 0, 0, 0, 0, 0, 0, 0, 0, 0, 0, 0, 0, 0, 0, 0, 0, 0, 0, 0, 0, 0, 0]	[0, 1, 1, 0, 1, 0, 0, 0, 0, 0, 0, 0, 0, 0, 0, 1, 0, 0, 0, 0, 0, 0, 0, 0, 0, 0, 0, 0, 0, 0, 0, 0, 0, 0, 0, 0, 0, 0, 0, 0, 0, 0, 0, 0, 0, 0, 0, 0, 0, 0, 0, 0, 0, 0, 0, 0, 0, 0, 0, 1, 0, 0, 0, 0, 0, 0, 0, 0, 0, 0, 0, 0, 0, 0, 0, 0, 0, 0, 0, 1, 0, 0, 0, 0, 0, 0, 0, 0, 0, 0, 1, 0, 0, 0, 0, 0, 0, 0, 0, 0, 0, 0, 0, 1, 0, 0, 0, 0, 0, 0, 0, 0, 0, 0, 0, 0, 0, 0, 0, 0, 0, 0, 0, 0, 0, 0, 1, 0, 0, 0, 0, 0, 0, 0, 0, 0, 0, 0, 0, 0, 0, 0, 0, 0, 0, 1, 0, 0, 0, 0, 0, 0, 0, 0, 0, 0, 0, 0, 0, 0, 0, 0, 0, 0, 0, 0, 0, 0, 0, 0, 0, 0, 0, 0, 0, 0, 0, 0, 0, 1, 0, 0, 0, 0, 0, 0, 0, 0, 0, 0, 0, 0, 0, 0, 0, 0, 0, 0, 0, 0, 0, 0, 0, 0, 0, 0, 0, 0, 0, 0, 0, 0, 0, 0, 0, 0, 0, 0, 0, 0, 0, 0, 0, 0, 0, 0, 0, 0, 0, 0, 0, 0, 0, 0, 0, 0, 0, 0, 0, 0, 0, 0, 0, 0, 0, 0, 0, 0, 0, 0, 0, 0, 0, 0, 0, 0, 0, 0, 0, 0, 0, 0, 0, 0, 0, 0, 0, 0, 0, 0, 0, 0, 0, 0, 0, 0, 0, 0, 0, 0, 0, 0, 1, 0, 0, 0, 0, 0, 0, 0, 0, 0, 0, 0, 0, 0, 0, 0, 0, 0, 0, 0, 0, 0, 0, 0, 0, 0, 0, 0, 0, 0, 0, 0, 0, 0, 0, 0, 0, 1, 0, 0, 0, 0, 0, 0, 0, 1, 0, 0, 0, 0, 0, 0, 0, 0, 0, 0, 0, 0, 0, 0, 0, 0, 0, 0, 1, 0, 0, 0, 0, 0, 0, 0, 0, 0, 0, 0, 0, 0, 0, 1, 0, 0, 0, 0, 0, 0, 0, 0, 0, 0, 0, 0, 0, 0, 0, 1, 0, 0, 0, 0, 1, 0, 0, 1, 0, 0, 0, 0, 0, 0, 0, 0, 0, 0, 0, 0, 0, 0, 0, 0, 0, 0, 0, 0, 0, 1, 0, 0, 0, 0, 0, 0, 0, 0, 0, 0, 1, 0, 0, 0, 0, 0, 0, 0, 0, 0, 0, 0, 0, 0, 0, 0, 1, 0, 0, 0, 0, 0, 0, 0, 0, 0, 0, 0, 0, 0, 0, 0, 0, 0, 0, 0, 0, 0, 0, 0, 0, 0, 0, 0, 0, 0, 0, 0, 0, 0, 0, 0, 0, 0, 0, 0, 0, 0, 0, 0, 0, 0, 0, 0, 0]	[14785, 88797, 276734, 361469, 426660, 489525, 691867, 1340894, 3599, 7725, 8130, 675709, 43354, 3345, 179594, 60401, 125294, 755100, 480746, 421317, 26280, 25760, 49842, 3859, 675311, 513323, 82721, 29890, 560078, 453655, 165474, 45838, 255532, 401141, 558106, 16591, 442013, 373806, 70675, 51162, 555972, 11674, 675163, 454076, 7714, 328137, 418487, 430642, 27251, 150451, 6723, 454084, 86466, 255373, 27341, 27575, 35358, 104846, 421902, 675143, 12506, 255904, 13928, 407549, 65798, 93895, 88800, 36662, 508755, 674419, 715513, 97, 33202, 1785, 506444, 16391, 485902, 230659, 1333, 141484, 372385, 2208, 182928, 148018, 29090, 1592394, 14125, 328601, 13758, 71516, 1383114, 432232, 127755, 255510, 1037865, 581569, 675285, 674961, 500007, 61945, 62111, 641189, 27626, 487711, 353011, 365281, 374548, 321213, 1508315, 374064, 624185, 419542, 40542, 421350, 431765, 122247, 191902, 46726, 346895, 171587, 1038390, 418401, 675199, 674551, 15217, 119288, 33060, 84624, 33576, 418415, 27576, 110435, 674816, 20881, 138562, 43934, 674914, 77459, 1377056, 85305, 675138, 83724, 27340, 266225, 369179, 674321, 371561, 6968, 675188, 208661, 150882, 132933, 2046, 9217, 8516, 96021, 61682, 14440, 2131, 94091, 139311, 314587, 5582, 419508, 411450, 389011, 1248736, 78759, 316787, 675289, 1383516, 192908, 20346, 37493, 675697, 499440, 16847, 139281, 11002, 360720, 518263, 68607, 57833, 445681, 570147, 406787, 16735, 94571, 1376042, 173, 61706, 497330, 467361, 377721, 442077, 26465, 31241, 26386, 418411, 1369605, 374052, 11819, 2247, 675144, 674611, 188707, 591037, 675207, 136161, 189203, 543, 712273, 29637, 618127, 112655, 81683, 334866, 23093, 1248760, 360723, 139210, 444750, 13949, 61680, 364141, 3012, 336913, 453536, 111482, 418413, 88232, 405365, 304903, 675150, 27368, 502152, 454141, 73547, 11305, 611591, 7736, 50889, 397873, 29569, 1226008, 448986, 373970, 17411, 9372, 381691, 65415, 122901, 53623, 139286, 88739, 675244, 91783, 248669, 520664, 144940, 33469, 1369608, 333157, 151923, 27111, 900920, 19915, 104574, 139099, 104385, 30180, 557741, 259959, 577488, 147981, 624161, 499179, 306485, 27986, 15958, 470033, 62259, 139241, 76538, 8788, 99024, 371655, 77474, 675068, 390990, 51056, 32869, 49931, 93995, 405364, 54547, 469217, 294107, 686036, 267163, 410802, 454305, 358192, 460466, 24806, 191342, 42013, 241, 66311, 16581, 320522, 2994, 1615, 52087, 1277553, 83772, 363589, 675700, 122170, 38293, 34608, 598402, 624467, 291960, 510462, 75901, 77085, 14805, 304798, 5797, 37980, 110803, 364520, 44920, 67617, 70674, 317124, 27370, 674930, 115, 162546, 49226, 316539, 1354, 77652, 35486, 22391, 85553, 453570, 401769, 12428, 88316, 27629, 117758, 1377987, 341382, 2214, 485955, 675080, 27546, 149457, 1676656, 105252, 1376019, 675206, 12825, 75752, 675152, 789, 668275, 209224, 397731, 630356, 175447, 27569, 675198, 674555, 485738, 236376, 468656, 6914, 469632, 374008, 142808, 149095, 674325, 51182, 27308, 674967, 453532, 27347, 111185, 454578, 556, 1377257, 17347, 325239, 100157, 208749, 445395, 694481, 4584, 182921, 187962, 65648, 1279, 27638, 1543376, 418421, 33055, 105442, 1377329, 675090, 1039902, 32459, 61181, 138037, 16450, 675173, 1078530, 1383264, 452689, 27417, 1532240, 373985, 9495, 2080, 581814, 57397, 29005, 27152, 371546, 406520, 23199, 675297, 57488, 76766, 675063, 1450195, 421157, 3965, 453508, 418484, 34094, 8543, 675142, 236019, 421326, 126356, 15938, 56644, 27112, 1763771, 365248, 495109, 1370, 2525, 675161, 674451, 647206, 371631, 252155, 508828, 288612, 1531633, 164680, 618203, 674441, 351701, 674404, 554892, 675060, 4504, 795654, 495572, 111060, 22528, 1114, 286065, 46727, 419596, 66029, 675705]	[276734, 361469, 489525, 691867, 1340894, 29637, 1277553]	[0, 0, 0, 0, 0, 0, 0, 0, 1, 1, 1, 1, 1, 1, 1, 1, 1, 1, 1, 1, 1, 1, 1, 1, 1, 1, 1, 1, 1, 1, 1, 1, 1, 1, 1, 1, 1, 1, 1, 1, 1, 1, 1, 1, 1, 1, 1, 1, 1, 1, 1, 1, 1, 1, 1, 1, 1, 1, 1, 1, 1, 1, 1, 1, 1, 1, 1, 1, 1, 1, 1, 1, 1, 1, 1, 1, 1, 1, 1, 1, 1, 1, 1, 1, 1, 1, 1, 1, 1, 1, 1, 1, 1, 1, 1, 1, 1, 1, 1, 1, 1, 1, 1, 1, 1, 1, 1, 1, 1, 1, 1, 1, 1, 1, 1, 1, 1, 1, 1, 1, 1, 1, 1, 1, 1, 1, 1, 1, 1, 1, 1, 1, 1, 1, 1, 1, 1, 1, 1, 1, 1, 1, 1, 1, 1, 1, 1, 1, 1, 1, 1, 1, 1, 1, 1, 1, 1, 1, 1, 1, 1, 1, 1, 1, 1, 1, 1, 1, 1, 1, 1, 1, 1, 1, 1, 1, 1, 1, 1, 1, 1, 1, 1, 1, 1, 1, 1, 1, 1, 1, 1, 1, 1, 1, 1, 1, 1, 1, 1, 1, 1, 1, 1, 1, 1, 1, 1, 1, 1, 1, 1, 1, 1, 1, 1, 1, 1, 1, 1, 1, 1, 1, 1, 1, 1, 1, 1, 1, 1, 1, 1, 1, 1, 1, 1, 1, 1, 1, 1, 1, 1, 1, 1, 1, 1, 1, 1, 1, 1, 1, 1, 1, 1, 1, 1, 1, 1, 1, 1, 1, 1, 1, 1, 1, 1, 1, 1, 1, 1, 1, 1, 1, 1, 1, 1, 1, 1, 1, 1, 1, 1, 1, 1, 1, 1, 1, 1, 1, 1, 1, 1, 1, 1, 1, 1, 1, 1, 1, 1, 1, 1, 1, 1, 1, 1, 1, 1, 1, 1, 1, 1, 1, 1, 1, 1, 1, 1, 1, 1, 1, 1, 1, 1, 1, 1, 1, 1, 1, 1, 1, 1, 1, 1, 1, 1, 1, 1, 1, 1, 1, 1, 1, 1, 1, 1, 1, 1, 1, 1, 1, 1, 1, 1, 1, 1, 1, 1, 1, 1, 1, 1, 1, 1, 1, 1, 1, 1, 1, 1, 1, 1, 1, 1, 1, 1, 1, 1, 1, 1, 1, 1, 1, 1, 1, 1, 1, 1, 1, 1, 1, 1, 1, 1, 1, 1, 1, 1, 1, 1, 1, 1, 1, 1, 1, 1, 1, 1, 1, 1, 1, 1, 1, 1, 1, 1, 1, 1, 1, 1, 1, 1, 1, 1, 1, 1, 1, 1, 1, 1, 1, 1, 1, 1, 1, 1, 1, 1, 1, 1, 1, 1, 1, 1, 1, 1, 1, 1, 1, 1, 1, 1, 1, 1, 1, 1, 1, 1, 1, 1, 1, 1, 1, 1, 1, 1, 1, 1, 1, 1, 1, 1, 1, 1, 1, 1, 1, 1, 1, 1, 1, 1, 1, 1]	0.3166392513438627	10904.0	Serine/threonine-protein kinase RAF	SINGLE PROTEIN	Homo sapiens	Homo sapiens	0.14285714285714285	0.045548654244306416	0.9869848156182213	0.1019522776572668	0.09730848861283643
P04049	483	19	0.05263157894736842	464	0.01293103448275862	7.0	476.0	INTESTINAL OBSTRUCTION	4.0701754385964914	0.2462703566371301	[0, 0, 1, 1, 0, 1, 1, 1, 0, 0, 0, 0, 0, 0, 0, 0, 0, 0, 0, 0, 0, 0, 0, 0, 0, 0, 0, 0, 0, 0, 0, 0, 0, 0, 0, 0, 0, 0, 0, 0, 0, 0, 0, 0, 0, 0, 0, 0, 0, 0, 0, 0, 0, 0, 0, 0, 0, 0, 0, 0, 0, 0, 0, 0, 0, 0, 0, 0, 0, 0, 0, 0, 0, 0, 0, 0, 0, 0, 0, 0, 0, 0, 0, 0, 0, 0, 0, 0, 0, 0, 0, 0, 0, 0, 0, 0, 0, 0, 0, 0, 0, 0, 0, 0, 0, 0, 0, 0, 0, 0, 0, 0, 0, 0, 0, 0, 0, 0, 0, 0, 0, 0, 0, 0, 0, 0, 0, 0, 0, 0, 0, 0, 0, 0, 0, 0, 0, 0, 0, 0, 0, 0, 0, 0, 0, 0, 0, 0, 0, 0, 0, 0, 0, 0, 0, 0, 0, 0, 0, 0, 0, 0, 0, 0, 0, 0, 0, 0, 0, 0, 0, 0, 0, 0, 0, 0, 0, 0, 0, 0, 0, 0, 0, 0, 0, 0, 0, 0, 0, 0, 0, 0, 0, 0, 0, 0, 0, 0, 0, 0, 0, 0, 0, 0, 0, 0, 0, 0, 0, 0, 0, 0, 1, 0, 0, 0, 0, 0, 0, 0, 0, 0, 0, 0, 0, 0, 0, 0, 0, 0, 0, 0, 0, 0, 0, 0, 0, 0, 0, 0, 0, 0, 0, 0, 0, 0, 0, 0, 0, 0, 0, 0, 0, 0, 0, 0, 0, 0, 0, 0, 0, 0, 0, 0, 0, 0, 0, 0, 0, 0, 0, 0, 0, 0, 0, 0, 0, 0, 0, 0, 0, 0, 0, 0, 0, 0, 0, 0, 0, 0, 0, 0, 0, 0, 0, 0, 0, 0, 0, 0, 0, 0, 0, 0, 0, 0, 0, 0, 0, 0, 0, 0, 0, 0, 1, 0, 0, 0, 0, 0, 0, 0, 0, 0, 0, 0, 0, 0, 0, 0, 0, 0, 0, 0, 0, 0, 0, 0, 0, 0, 0, 0, 0, 0, 0, 0, 0, 0, 0, 0, 0, 0, 0, 0, 0, 0, 0, 0, 0, 0, 0, 0, 0, 0, 0, 0, 0, 0, 0, 0, 0, 0, 0, 0, 0, 0, 0, 0, 0, 0, 0, 0, 0, 0, 0, 0, 0, 0, 0, 0, 0, 0, 0, 0, 0, 0, 0, 0, 0, 0, 0, 0, 0, 0, 0, 0, 0, 0, 0, 0, 0, 0, 0, 0, 0, 0, 0, 0, 0, 0, 0, 0, 0, 0, 0, 0, 0, 0, 0, 0, 0, 0, 0, 0, 0, 0, 0, 0, 0, 0, 0, 0, 0, 0, 0, 0, 0, 0, 0, 0, 0, 0, 0, 0, 0, 0, 0, 0, 0, 0, 0, 0, 0, 0, 0, 0, 0, 0, 0, 0, 0, 0, 0, 0, 0, 0, 0, 0, 0, 0, 0, 0, 0]	[1, 0, 0, 1, 1, 0, 0, 0, 0, 0, 0, 0, 0, 0, 0, 0, 0, 0, 0, 0, 0, 0, 0, 0, 0, 0, 0, 0, 1, 0, 0, 0, 0, 0, 0, 0, 0, 0, 0, 0, 0, 0, 0, 0, 0, 0, 0, 0, 0, 0, 0, 0, 0, 0, 0, 0, 0, 0, 0, 0, 0, 0, 1, 0, 0, 0, 0, 0, 0, 0, 0, 0, 0, 0, 0, 0, 0, 0, 0, 0, 0, 1, 0, 0, 0, 0, 0, 0, 0, 0, 0, 0, 0, 0, 0, 0, 0, 0, 1, 0, 0, 0, 0, 0, 0, 0, 0, 0, 0, 0, 0, 0, 0, 0, 0, 1, 0, 0, 0, 0, 0, 0, 0, 0, 0, 0, 0, 0, 0, 0, 0, 0, 0, 0, 0, 0, 0, 0, 0, 0, 0, 0, 0, 0, 0, 0, 0, 0, 0, 0, 0, 0, 0, 0, 0, 0, 0, 0, 0, 0, 0, 0, 0, 0, 0, 0, 0, 0, 0, 0, 0, 0, 0, 0, 0, 0, 0, 0, 0, 0, 0, 0, 1, 1, 0, 0, 0, 0, 0, 0, 0, 0, 0, 0, 0, 0, 0, 0, 1, 0, 0, 0, 0, 0, 0, 0, 0, 0, 0, 0, 0, 0, 0, 0, 0, 0, 0, 0, 0, 0, 0, 0, 0, 0, 0, 0, 0, 0, 0, 0, 0, 0, 0, 0, 0, 0, 0, 0, 0, 0, 0, 0, 0, 0, 0, 0, 0, 0, 0, 0, 0, 0, 0, 0, 0, 0, 0, 0, 0, 0, 0, 0, 0, 0, 0, 0, 0, 0, 0, 0, 0, 0, 0, 0, 0, 0, 0, 0, 0, 0, 0, 0, 0, 0, 0, 0, 0, 0, 0, 0, 0, 0, 0, 0, 0, 0, 0, 0, 0, 0, 0, 0, 0, 0, 0, 0, 0, 0, 0, 0, 0, 0, 1, 0, 0, 0, 0, 0, 0, 1, 0, 0, 0, 0, 0, 0, 0, 0, 0, 0, 0, 0, 0, 0, 0, 0, 0, 0, 0, 0, 0, 0, 0, 0, 0, 0, 0, 0, 0, 0, 0, 0, 0, 0, 0, 0, 0, 0, 0, 0, 0, 0, 0, 0, 0, 0, 0, 0, 0, 0, 0, 0, 0, 0, 0, 0, 0, 1, 0, 0, 0, 0, 1, 1, 0, 0, 0, 0, 0, 0, 0, 0, 0, 0, 0, 0, 0, 0, 0, 0, 0, 0, 0, 0, 0, 0, 0, 0, 0, 0, 0, 0, 0, 0, 0, 0, 0, 0, 0, 0, 0, 0, 0, 0, 0, 0, 0, 0, 0, 0, 0, 0, 0, 0, 1, 0, 0, 0, 0, 0, 0, 0, 0, 0, 0, 0, 0, 0, 0, 0, 0, 0, 0, 0, 0, 0, 0, 0, 0, 0, 0, 0, 0, 0, 0, 0, 0, 0, 0, 0, 0, 0, 0, 0, 0, 0, 1, 0, 1, 0, 0, 0, 0]	[14785, 88797, 276734, 361469, 426660, 489525, 691867, 1340894, 3599, 7725, 8130, 675709, 43354, 3345, 179594, 60401, 125294, 755100, 480746, 421317, 26280, 25760, 49842, 3859, 675311, 513323, 82721, 29890, 560078, 453655, 165474, 45838, 255532, 401141, 558106, 16591, 442013, 373806, 70675, 51162, 555972, 11674, 675163, 454076, 7714, 328137, 418487, 430642, 27251, 150451, 6723, 454084, 86466, 255373, 27341, 27575, 35358, 104846, 421902, 675143, 12506, 255904, 13928, 407549, 65798, 93895, 88800, 36662, 508755, 674419, 715513, 97, 33202, 1785, 506444, 16391, 485902, 230659, 1333, 141484, 372385, 2208, 182928, 148018, 29090, 1592394, 14125, 328601, 13758, 71516, 1383114, 432232, 127755, 255510, 1037865, 581569, 675285, 674961, 500007, 61945, 62111, 641189, 27626, 487711, 353011, 365281, 374548, 321213, 1508315, 374064, 624185, 419542, 40542, 421350, 431765, 122247, 191902, 46726, 346895, 171587, 1038390, 418401, 675199, 674551, 15217, 119288, 33060, 84624, 33576, 418415, 27576, 110435, 674816, 20881, 138562, 43934, 674914, 77459, 1377056, 85305, 675138, 83724, 27340, 266225, 369179, 674321, 371561, 6968, 675188, 208661, 150882, 132933, 2046, 9217, 8516, 96021, 61682, 14440, 2131, 94091, 139311, 314587, 5582, 419508, 411450, 389011, 1248736, 78759, 316787, 675289, 1383516, 192908, 20346, 37493, 675697, 499440, 16847, 139281, 11002, 360720, 518263, 68607, 57833, 445681, 570147, 406787, 16735, 94571, 1376042, 173, 61706, 497330, 467361, 377721, 442077, 26465, 31241, 26386, 418411, 1369605, 374052, 11819, 2247, 675144, 674611, 188707, 591037, 675207, 136161, 189203, 543, 712273, 29637, 618127, 112655, 81683, 334866, 23093, 1248760, 360723, 139210, 444750, 13949, 61680, 364141, 3012, 336913, 453536, 111482, 418413, 88232, 405365, 304903, 675150, 27368, 502152, 454141, 73547, 11305, 611591, 7736, 50889, 397873, 29569, 1226008, 448986, 373970, 17411, 9372, 381691, 65415, 122901, 53623, 139286, 88739, 675244, 91783, 248669, 520664, 144940, 33469, 1369608, 333157, 151923, 27111, 900920, 19915, 104574, 139099, 104385, 30180, 557741, 259959, 577488, 147981, 624161, 499179, 306485, 27986, 15958, 470033, 62259, 139241, 76538, 8788, 99024, 371655, 77474, 675068, 390990, 51056, 32869, 49931, 93995, 405364, 54547, 469217, 294107, 686036, 267163, 410802, 454305, 358192, 460466, 24806, 191342, 42013, 241, 66311, 16581, 320522, 2994, 1615, 52087, 1277553, 83772, 363589, 675700, 122170, 38293, 34608, 598402, 624467, 291960, 510462, 75901, 77085, 14805, 304798, 5797, 37980, 110803, 364520, 44920, 67617, 70674, 317124, 27370, 674930, 115, 162546, 49226, 316539, 1354, 77652, 35486, 22391, 85553, 453570, 401769, 12428, 88316, 27629, 117758, 1377987, 341382, 2214, 485955, 675080, 27546, 149457, 1676656, 105252, 1376019, 675206, 12825, 75752, 675152, 789, 668275, 209224, 397731, 630356, 175447, 27569, 675198, 674555, 485738, 236376, 468656, 6914, 469632, 374008, 142808, 149095, 674325, 51182, 27308, 674967, 453532, 27347, 111185, 454578, 556, 1377257, 17347, 325239, 100157, 208749, 445395, 694481, 4584, 182921, 187962, 65648, 1279, 27638, 1543376, 418421, 33055, 105442, 1377329, 675090, 1039902, 32459, 61181, 138037, 16450, 675173, 1078530, 1383264, 452689, 27417, 1532240, 373985, 9495, 2080, 581814, 57397, 29005, 27152, 371546, 406520, 23199, 675297, 57488, 76766, 675063, 1450195, 421157, 3965, 453508, 418484, 34094, 8543, 675142, 236019, 421326, 126356, 15938, 56644, 27112, 1763771, 365248, 495109, 1370, 2525, 675161, 674451, 647206, 371631, 252155, 508828, 288612, 1531633, 164680, 618203, 674441, 351701, 674404, 554892, 675060, 4504, 795654, 495572, 111060, 22528, 1114, 286065, 46727, 419596, 66029, 675705]	[276734, 361469, 489525, 691867, 1340894, 29637, 1277553]	[0, 0, 0, 0, 0, 0, 0, 0, 1, 1, 1, 1, 1, 1, 1, 1, 1, 1, 1, 1, 1, 1, 1, 1, 1, 1, 1, 1, 1, 1, 1, 1, 1, 1, 1, 1, 1, 1, 1, 1, 1, 1, 1, 1, 1, 1, 1, 1, 1, 1, 1, 1, 1, 1, 1, 1, 1, 1, 1, 1, 1, 1, 1, 1, 1, 1, 1, 1, 1, 1, 1, 1, 1, 1, 1, 1, 1, 1, 1, 1, 1, 1, 1, 1, 1, 1, 1, 1, 1, 1, 1, 1, 1, 1, 1, 1, 1, 1, 1, 1, 1, 1, 1, 1, 1, 1, 1, 1, 1, 1, 1, 1, 1, 1, 1, 1, 1, 1, 1, 1, 1, 1, 1, 1, 1, 1, 1, 1, 1, 1, 1, 1, 1, 1, 1, 1, 1, 1, 1, 1, 1, 1, 1, 1, 1, 1, 1, 1, 1, 1, 1, 1, 1, 1, 1, 1, 1, 1, 1, 1, 1, 1, 1, 1, 1, 1, 1, 1, 1, 1, 1, 1, 1, 1, 1, 1, 1, 1, 1, 1, 1, 1, 1, 1, 1, 1, 1, 1, 1, 1, 1, 1, 1, 1, 1, 1, 1, 1, 1, 1, 1, 1, 1, 1, 1, 1, 1, 1, 1, 1, 1, 1, 1, 1, 1, 1, 1, 1, 1, 1, 1, 1, 1, 1, 1, 1, 1, 1, 1, 1, 1, 1, 1, 1, 1, 1, 1, 1, 1, 1, 1, 1, 1, 1, 1, 1, 1, 1, 1, 1, 1, 1, 1, 1, 1, 1, 1, 1, 1, 1, 1, 1, 1, 1, 1, 1, 1, 1, 1, 1, 1, 1, 1, 1, 1, 1, 1, 1, 1, 1, 1, 1, 1, 1, 1, 1, 1, 1, 1, 1, 1, 1, 1, 1, 1, 1, 1, 1, 1, 1, 1, 1, 1, 1, 1, 1, 1, 1, 1, 1, 1, 1, 1, 1, 1, 1, 1, 1, 1, 1, 1, 1, 1, 1, 1, 1, 1, 1, 1, 1, 1, 1, 1, 1, 1, 1, 1, 1, 1, 1, 1, 1, 1, 1, 1, 1, 1, 1, 1, 1, 1, 1, 1, 1, 1, 1, 1, 1, 1, 1, 1, 1, 1, 1, 1, 1, 1, 1, 1, 1, 1, 1, 1, 1, 1, 1, 1, 1, 1, 1, 1, 1, 1, 1, 1, 1, 1, 1, 1, 1, 1, 1, 1, 1, 1, 1, 1, 1, 1, 1, 1, 1, 1, 1, 1, 1, 1, 1, 1, 1, 1, 1, 1, 1, 1, 1, 1, 1, 1, 1, 1, 1, 1, 1, 1, 1, 1, 1, 1, 1, 1, 1, 1, 1, 1, 1, 1, 1, 1, 1, 1, 1, 1, 1, 1, 1, 1, 1, 1, 1, 1, 1, 1, 1, 1, 1, 1, 1, 1, 1, 1, 1, 1, 1, 1, 1, 1, 1, 1, 1, 1, 1, 1, 1, 1, 1, 1, 1, 1, 1, 1, 1, 1]	0.3166392513438627	10904.0	Serine/threonine-protein kinase RAF	SINGLE PROTEIN	Homo sapiens	Homo sapiens	0.14285714285714285	0.039337474120082816	0.9870689655172413	0.10775862068965517	0.10351966873706003
P04049	483	21	0.047619047619047616	462	0.012987012987012988	7.0	476.0	ACUTE RESPIRATORY FAILURE	3.6666666666666665	0.2688648439726743	[0, 0, 1, 1, 0, 1, 1, 1, 0, 0, 0, 0, 0, 0, 0, 0, 0, 0, 0, 0, 0, 0, 0, 0, 0, 0, 0, 0, 0, 0, 0, 0, 0, 0, 0, 0, 0, 0, 0, 0, 0, 0, 0, 0, 0, 0, 0, 0, 0, 0, 0, 0, 0, 0, 0, 0, 0, 0, 0, 0, 0, 0, 0, 0, 0, 0, 0, 0, 0, 0, 0, 0, 0, 0, 0, 0, 0, 0, 0, 0, 0, 0, 0, 0, 0, 0, 0, 0, 0, 0, 0, 0, 0, 0, 0, 0, 0, 0, 0, 0, 0, 0, 0, 0, 0, 0, 0, 0, 0, 0, 0, 0, 0, 0, 0, 0, 0, 0, 0, 0, 0, 0, 0, 0, 0, 0, 0, 0, 0, 0, 0, 0, 0, 0, 0, 0, 0, 0, 0, 0, 0, 0, 0, 0, 0, 0, 0, 0, 0, 0, 0, 0, 0, 0, 0, 0, 0, 0, 0, 0, 0, 0, 0, 0, 0, 0, 0, 0, 0, 0, 0, 0, 0, 0, 0, 0, 0, 0, 0, 0, 0, 0, 0, 0, 0, 0, 0, 0, 0, 0, 0, 0, 0, 0, 0, 0, 0, 0, 0, 0, 0, 0, 0, 0, 0, 0, 0, 0, 0, 0, 0, 0, 1, 0, 0, 0, 0, 0, 0, 0, 0, 0, 0, 0, 0, 0, 0, 0, 0, 0, 0, 0, 0, 0, 0, 0, 0, 0, 0, 0, 0, 0, 0, 0, 0, 0, 0, 0, 0, 0, 0, 0, 0, 0, 0, 0, 0, 0, 0, 0, 0, 0, 0, 0, 0, 0, 0, 0, 0, 0, 0, 0, 0, 0, 0, 0, 0, 0, 0, 0, 0, 0, 0, 0, 0, 0, 0, 0, 0, 0, 0, 0, 0, 0, 0, 0, 0, 0, 0, 0, 0, 0, 0, 0, 0, 0, 0, 0, 0, 0, 0, 0, 0, 0, 1, 0, 0, 0, 0, 0, 0, 0, 0, 0, 0, 0, 0, 0, 0, 0, 0, 0, 0, 0, 0, 0, 0, 0, 0, 0, 0, 0, 0, 0, 0, 0, 0, 0, 0, 0, 0, 0, 0, 0, 0, 0, 0, 0, 0, 0, 0, 0, 0, 0, 0, 0, 0, 0, 0, 0, 0, 0, 0, 0, 0, 0, 0, 0, 0, 0, 0, 0, 0, 0, 0, 0, 0, 0, 0, 0, 0, 0, 0, 0, 0, 0, 0, 0, 0, 0, 0, 0, 0, 0, 0, 0, 0, 0, 0, 0, 0, 0, 0, 0, 0, 0, 0, 0, 0, 0, 0, 0, 0, 0, 0, 0, 0, 0, 0, 0, 0, 0, 0, 0, 0, 0, 0, 0, 0, 0, 0, 0, 0, 0, 0, 0, 0, 0, 0, 0, 0, 0, 0, 0, 0, 0, 0, 0, 0, 0, 0, 0, 0, 0, 0, 0, 0, 0, 0, 0, 0, 0, 0, 0, 0, 0, 0, 0, 0, 0, 0, 0, 0]	[1, 0, 0, 1, 1, 0, 0, 0, 0, 0, 0, 0, 0, 0, 0, 1, 1, 0, 0, 0, 0, 0, 0, 0, 0, 0, 0, 0, 0, 0, 0, 0, 0, 0, 0, 0, 0, 0, 0, 0, 0, 0, 0, 0, 0, 0, 0, 0, 1, 0, 0, 0, 0, 0, 0, 0, 0, 0, 0, 0, 0, 1, 0, 0, 0, 0, 0, 0, 0, 0, 0, 0, 0, 0, 0, 0, 0, 0, 0, 0, 0, 0, 0, 0, 0, 0, 0, 0, 0, 0, 0, 0, 0, 0, 1, 1, 0, 0, 0, 0, 0, 0, 0, 0, 0, 0, 0, 0, 0, 0, 0, 0, 0, 0, 0, 0, 0, 0, 0, 0, 0, 0, 0, 0, 0, 0, 0, 0, 0, 0, 0, 0, 0, 0, 0, 0, 0, 0, 0, 0, 0, 0, 0, 0, 0, 0, 0, 0, 0, 0, 0, 0, 0, 0, 0, 0, 0, 0, 0, 0, 0, 0, 0, 0, 0, 0, 0, 0, 0, 0, 0, 0, 0, 0, 0, 0, 0, 0, 0, 0, 0, 0, 0, 0, 0, 0, 0, 0, 0, 0, 0, 0, 0, 0, 0, 0, 1, 0, 0, 0, 0, 0, 0, 0, 0, 0, 0, 0, 0, 0, 0, 0, 0, 0, 0, 0, 0, 0, 0, 0, 0, 0, 0, 0, 0, 0, 0, 0, 0, 0, 0, 0, 0, 0, 0, 1, 0, 0, 0, 0, 0, 0, 0, 0, 0, 0, 0, 1, 0, 0, 0, 0, 0, 0, 0, 0, 0, 0, 0, 0, 0, 0, 0, 0, 0, 0, 0, 0, 0, 0, 0, 0, 0, 0, 0, 0, 0, 0, 0, 0, 0, 0, 0, 0, 0, 0, 0, 0, 0, 0, 0, 1, 0, 0, 0, 0, 0, 0, 0, 0, 0, 0, 0, 0, 0, 0, 0, 0, 0, 0, 0, 0, 0, 0, 0, 0, 0, 0, 0, 0, 0, 0, 0, 0, 0, 0, 0, 0, 0, 0, 0, 0, 0, 0, 0, 0, 0, 0, 0, 0, 0, 0, 0, 0, 0, 0, 0, 0, 0, 0, 1, 0, 0, 0, 0, 0, 0, 0, 0, 0, 0, 0, 0, 0, 0, 0, 0, 0, 0, 0, 0, 0, 0, 0, 0, 0, 0, 0, 0, 0, 0, 0, 1, 1, 0, 0, 1, 0, 0, 0, 0, 0, 0, 0, 0, 0, 0, 0, 0, 1, 0, 0, 0, 0, 0, 0, 0, 0, 0, 1, 0, 0, 0, 0, 0, 0, 0, 0, 0, 0, 0, 0, 0, 0, 0, 0, 0, 0, 0, 0, 0, 0, 0, 0, 0, 0, 0, 0, 0, 0, 0, 0, 0, 0, 0, 0, 0, 0, 0, 0, 1, 0, 0, 0, 0, 0, 0, 0, 0, 1, 0, 0, 0, 0, 0, 0, 0, 0, 0, 0, 0, 0, 0, 0, 0, 0, 0, 0, 0, 0, 0, 0, 0]	[14785, 88797, 276734, 361469, 426660, 489525, 691867, 1340894, 3599, 7725, 8130, 675709, 43354, 3345, 179594, 60401, 125294, 755100, 480746, 421317, 26280, 25760, 49842, 3859, 675311, 513323, 82721, 29890, 560078, 453655, 165474, 45838, 255532, 401141, 558106, 16591, 442013, 373806, 70675, 51162, 555972, 11674, 675163, 454076, 7714, 328137, 418487, 430642, 27251, 150451, 6723, 454084, 86466, 255373, 27341, 27575, 35358, 104846, 421902, 675143, 12506, 255904, 13928, 407549, 65798, 93895, 88800, 36662, 508755, 674419, 715513, 97, 33202, 1785, 506444, 16391, 485902, 230659, 1333, 141484, 372385, 2208, 182928, 148018, 29090, 1592394, 14125, 328601, 13758, 71516, 1383114, 432232, 127755, 255510, 1037865, 581569, 675285, 674961, 500007, 61945, 62111, 641189, 27626, 487711, 353011, 365281, 374548, 321213, 1508315, 374064, 624185, 419542, 40542, 421350, 431765, 122247, 191902, 46726, 346895, 171587, 1038390, 418401, 675199, 674551, 15217, 119288, 33060, 84624, 33576, 418415, 27576, 110435, 674816, 20881, 138562, 43934, 674914, 77459, 1377056, 85305, 675138, 83724, 27340, 266225, 369179, 674321, 371561, 6968, 675188, 208661, 150882, 132933, 2046, 9217, 8516, 96021, 61682, 14440, 2131, 94091, 139311, 314587, 5582, 419508, 411450, 389011, 1248736, 78759, 316787, 675289, 1383516, 192908, 20346, 37493, 675697, 499440, 16847, 139281, 11002, 360720, 518263, 68607, 57833, 445681, 570147, 406787, 16735, 94571, 1376042, 173, 61706, 497330, 467361, 377721, 442077, 26465, 31241, 26386, 418411, 1369605, 374052, 11819, 2247, 675144, 674611, 188707, 591037, 675207, 136161, 189203, 543, 712273, 29637, 618127, 112655, 81683, 334866, 23093, 1248760, 360723, 139210, 444750, 13949, 61680, 364141, 3012, 336913, 453536, 111482, 418413, 88232, 405365, 304903, 675150, 27368, 502152, 454141, 73547, 11305, 611591, 7736, 50889, 397873, 29569, 1226008, 448986, 373970, 17411, 9372, 381691, 65415, 122901, 53623, 139286, 88739, 675244, 91783, 248669, 520664, 144940, 33469, 1369608, 333157, 151923, 27111, 900920, 19915, 104574, 139099, 104385, 30180, 557741, 259959, 577488, 147981, 624161, 499179, 306485, 27986, 15958, 470033, 62259, 139241, 76538, 8788, 99024, 371655, 77474, 675068, 390990, 51056, 32869, 49931, 93995, 405364, 54547, 469217, 294107, 686036, 267163, 410802, 454305, 358192, 460466, 24806, 191342, 42013, 241, 66311, 16581, 320522, 2994, 1615, 52087, 1277553, 83772, 363589, 675700, 122170, 38293, 34608, 598402, 624467, 291960, 510462, 75901, 77085, 14805, 304798, 5797, 37980, 110803, 364520, 44920, 67617, 70674, 317124, 27370, 674930, 115, 162546, 49226, 316539, 1354, 77652, 35486, 22391, 85553, 453570, 401769, 12428, 88316, 27629, 117758, 1377987, 341382, 2214, 485955, 675080, 27546, 149457, 1676656, 105252, 1376019, 675206, 12825, 75752, 675152, 789, 668275, 209224, 397731, 630356, 175447, 27569, 675198, 674555, 485738, 236376, 468656, 6914, 469632, 374008, 142808, 149095, 674325, 51182, 27308, 674967, 453532, 27347, 111185, 454578, 556, 1377257, 17347, 325239, 100157, 208749, 445395, 694481, 4584, 182921, 187962, 65648, 1279, 27638, 1543376, 418421, 33055, 105442, 1377329, 675090, 1039902, 32459, 61181, 138037, 16450, 675173, 1078530, 1383264, 452689, 27417, 1532240, 373985, 9495, 2080, 581814, 57397, 29005, 27152, 371546, 406520, 23199, 675297, 57488, 76766, 675063, 1450195, 421157, 3965, 453508, 418484, 34094, 8543, 675142, 236019, 421326, 126356, 15938, 56644, 27112, 1763771, 365248, 495109, 1370, 2525, 675161, 674451, 647206, 371631, 252155, 508828, 288612, 1531633, 164680, 618203, 674441, 351701, 674404, 554892, 675060, 4504, 795654, 495572, 111060, 22528, 1114, 286065, 46727, 419596, 66029, 675705]	[276734, 361469, 489525, 691867, 1340894, 29637, 1277553]	[0, 0, 0, 0, 0, 0, 0, 0, 1, 1, 1, 1, 1, 1, 1, 1, 1, 1, 1, 1, 1, 1, 1, 1, 1, 1, 1, 1, 1, 1, 1, 1, 1, 1, 1, 1, 1, 1, 1, 1, 1, 1, 1, 1, 1, 1, 1, 1, 1, 1, 1, 1, 1, 1, 1, 1, 1, 1, 1, 1, 1, 1, 1, 1, 1, 1, 1, 1, 1, 1, 1, 1, 1, 1, 1, 1, 1, 1, 1, 1, 1, 1, 1, 1, 1, 1, 1, 1, 1, 1, 1, 1, 1, 1, 1, 1, 1, 1, 1, 1, 1, 1, 1, 1, 1, 1, 1, 1, 1, 1, 1, 1, 1, 1, 1, 1, 1, 1, 1, 1, 1, 1, 1, 1, 1, 1, 1, 1, 1, 1, 1, 1, 1, 1, 1, 1, 1, 1, 1, 1, 1, 1, 1, 1, 1, 1, 1, 1, 1, 1, 1, 1, 1, 1, 1, 1, 1, 1, 1, 1, 1, 1, 1, 1, 1, 1, 1, 1, 1, 1, 1, 1, 1, 1, 1, 1, 1, 1, 1, 1, 1, 1, 1, 1, 1, 1, 1, 1, 1, 1, 1, 1, 1, 1, 1, 1, 1, 1, 1, 1, 1, 1, 1, 1, 1, 1, 1, 1, 1, 1, 1, 1, 1, 1, 1, 1, 1, 1, 1, 1, 1, 1, 1, 1, 1, 1, 1, 1, 1, 1, 1, 1, 1, 1, 1, 1, 1, 1, 1, 1, 1, 1, 1, 1, 1, 1, 1, 1, 1, 1, 1, 1, 1, 1, 1, 1, 1, 1, 1, 1, 1, 1, 1, 1, 1, 1, 1, 1, 1, 1, 1, 1, 1, 1, 1, 1, 1, 1, 1, 1, 1, 1, 1, 1, 1, 1, 1, 1, 1, 1, 1, 1, 1, 1, 1, 1, 1, 1, 1, 1, 1, 1, 1, 1, 1, 1, 1, 1, 1, 1, 1, 1, 1, 1, 1, 1, 1, 1, 1, 1, 1, 1, 1, 1, 1, 1, 1, 1, 1, 1, 1, 1, 1, 1, 1, 1, 1, 1, 1, 1, 1, 1, 1, 1, 1, 1, 1, 1, 1, 1, 1, 1, 1, 1, 1, 1, 1, 1, 1, 1, 1, 1, 1, 1, 1, 1, 1, 1, 1, 1, 1, 1, 1, 1, 1, 1, 1, 1, 1, 1, 1, 1, 1, 1, 1, 1, 1, 1, 1, 1, 1, 1, 1, 1, 1, 1, 1, 1, 1, 1, 1, 1, 1, 1, 1, 1, 1, 1, 1, 1, 1, 1, 1, 1, 1, 1, 1, 1, 1, 1, 1, 1, 1, 1, 1, 1, 1, 1, 1, 1, 1, 1, 1, 1, 1, 1, 1, 1, 1, 1, 1, 1, 1, 1, 1, 1, 1, 1, 1, 1, 1, 1, 1, 1, 1, 1, 1, 1, 1, 1, 1, 1, 1, 1, 1, 1, 1, 1, 1, 1, 1, 1, 1, 1, 1, 1, 1, 1, 1, 1, 1, 1, 1]	0.3166392513438627	10904.0	Serine/threonine-protein kinase RAF	SINGLE PROTEIN	Homo sapiens	Homo sapiens	0.14285714285714285	0.043478260869565216	0.987012987012987	0.10389610389610389	0.09937888198757763
P04049	483	22	0.045454545454545456	461	0.013015184381778741	7.0	476.0	ACUTE CORONARY SYNDROME	3.4924242424242418	0.2799426493669249	[0, 0, 1, 1, 0, 1, 1, 1, 0, 0, 0, 0, 0, 0, 0, 0, 0, 0, 0, 0, 0, 0, 0, 0, 0, 0, 0, 0, 0, 0, 0, 0, 0, 0, 0, 0, 0, 0, 0, 0, 0, 0, 0, 0, 0, 0, 0, 0, 0, 0, 0, 0, 0, 0, 0, 0, 0, 0, 0, 0, 0, 0, 0, 0, 0, 0, 0, 0, 0, 0, 0, 0, 0, 0, 0, 0, 0, 0, 0, 0, 0, 0, 0, 0, 0, 0, 0, 0, 0, 0, 0, 0, 0, 0, 0, 0, 0, 0, 0, 0, 0, 0, 0, 0, 0, 0, 0, 0, 0, 0, 0, 0, 0, 0, 0, 0, 0, 0, 0, 0, 0, 0, 0, 0, 0, 0, 0, 0, 0, 0, 0, 0, 0, 0, 0, 0, 0, 0, 0, 0, 0, 0, 0, 0, 0, 0, 0, 0, 0, 0, 0, 0, 0, 0, 0, 0, 0, 0, 0, 0, 0, 0, 0, 0, 0, 0, 0, 0, 0, 0, 0, 0, 0, 0, 0, 0, 0, 0, 0, 0, 0, 0, 0, 0, 0, 0, 0, 0, 0, 0, 0, 0, 0, 0, 0, 0, 0, 0, 0, 0, 0, 0, 0, 0, 0, 0, 0, 0, 0, 0, 0, 0, 1, 0, 0, 0, 0, 0, 0, 0, 0, 0, 0, 0, 0, 0, 0, 0, 0, 0, 0, 0, 0, 0, 0, 0, 0, 0, 0, 0, 0, 0, 0, 0, 0, 0, 0, 0, 0, 0, 0, 0, 0, 0, 0, 0, 0, 0, 0, 0, 0, 0, 0, 0, 0, 0, 0, 0, 0, 0, 0, 0, 0, 0, 0, 0, 0, 0, 0, 0, 0, 0, 0, 0, 0, 0, 0, 0, 0, 0, 0, 0, 0, 0, 0, 0, 0, 0, 0, 0, 0, 0, 0, 0, 0, 0, 0, 0, 0, 0, 0, 0, 0, 0, 1, 0, 0, 0, 0, 0, 0, 0, 0, 0, 0, 0, 0, 0, 0, 0, 0, 0, 0, 0, 0, 0, 0, 0, 0, 0, 0, 0, 0, 0, 0, 0, 0, 0, 0, 0, 0, 0, 0, 0, 0, 0, 0, 0, 0, 0, 0, 0, 0, 0, 0, 0, 0, 0, 0, 0, 0, 0, 0, 0, 0, 0, 0, 0, 0, 0, 0, 0, 0, 0, 0, 0, 0, 0, 0, 0, 0, 0, 0, 0, 0, 0, 0, 0, 0, 0, 0, 0, 0, 0, 0, 0, 0, 0, 0, 0, 0, 0, 0, 0, 0, 0, 0, 0, 0, 0, 0, 0, 0, 0, 0, 0, 0, 0, 0, 0, 0, 0, 0, 0, 0, 0, 0, 0, 0, 0, 0, 0, 0, 0, 0, 0, 0, 0, 0, 0, 0, 0, 0, 0, 0, 0, 0, 0, 0, 0, 0, 0, 0, 0, 0, 0, 0, 0, 0, 0, 0, 0, 0, 0, 0, 0, 0, 0, 0, 0, 0, 0, 0]	[0, 0, 1, 0, 1, 0, 0, 0, 0, 0, 0, 0, 0, 1, 0, 1, 0, 0, 0, 0, 0, 0, 0, 0, 0, 0, 0, 0, 0, 0, 0, 0, 0, 0, 0, 0, 0, 0, 0, 0, 1, 0, 0, 0, 0, 0, 0, 0, 0, 0, 0, 0, 0, 0, 0, 0, 0, 0, 0, 0, 0, 0, 0, 0, 0, 0, 0, 0, 0, 0, 0, 0, 0, 1, 0, 0, 0, 0, 0, 0, 0, 0, 0, 0, 0, 0, 0, 0, 0, 0, 0, 0, 0, 0, 0, 0, 0, 0, 0, 0, 0, 0, 0, 0, 0, 0, 0, 0, 0, 0, 0, 0, 0, 0, 0, 0, 1, 0, 0, 0, 0, 0, 0, 0, 0, 0, 0, 0, 0, 0, 0, 0, 0, 0, 0, 0, 0, 0, 0, 0, 0, 0, 0, 0, 0, 0, 0, 1, 0, 0, 0, 0, 0, 0, 0, 0, 0, 0, 0, 0, 0, 0, 0, 0, 0, 0, 0, 1, 0, 0, 0, 0, 0, 0, 0, 0, 0, 0, 0, 0, 0, 0, 0, 0, 0, 0, 0, 0, 0, 0, 0, 0, 0, 0, 0, 0, 0, 0, 0, 0, 0, 0, 0, 0, 0, 0, 0, 0, 0, 0, 0, 0, 0, 0, 0, 0, 0, 0, 0, 0, 0, 0, 0, 0, 0, 0, 0, 0, 0, 0, 0, 0, 0, 1, 0, 0, 0, 0, 0, 0, 0, 0, 0, 0, 0, 0, 0, 0, 0, 0, 0, 0, 0, 0, 0, 0, 0, 0, 0, 0, 0, 0, 0, 0, 1, 0, 0, 0, 0, 0, 0, 0, 0, 0, 0, 0, 0, 0, 0, 0, 0, 0, 0, 0, 0, 0, 0, 0, 0, 0, 0, 0, 0, 0, 0, 0, 0, 0, 0, 0, 1, 0, 0, 0, 0, 0, 0, 0, 0, 0, 0, 0, 0, 0, 0, 0, 0, 0, 0, 0, 0, 0, 0, 0, 0, 0, 0, 0, 0, 0, 0, 0, 0, 0, 0, 1, 0, 0, 0, 0, 0, 0, 0, 0, 0, 0, 0, 0, 0, 0, 1, 0, 0, 0, 0, 0, 0, 0, 0, 0, 0, 0, 0, 0, 0, 0, 0, 0, 1, 0, 0, 0, 0, 0, 0, 0, 0, 0, 0, 0, 0, 0, 0, 1, 0, 0, 1, 0, 0, 0, 0, 0, 0, 1, 0, 0, 0, 0, 0, 1, 0, 0, 0, 0, 0, 0, 0, 0, 0, 0, 0, 0, 0, 0, 0, 0, 0, 0, 0, 0, 0, 0, 0, 0, 0, 0, 0, 0, 0, 0, 0, 0, 0, 0, 0, 0, 0, 0, 0, 0, 0, 0, 0, 0, 0, 0, 0, 0, 0, 0, 0, 0, 0, 0, 0, 0, 0, 0, 1, 0, 0, 0, 0, 0, 0, 0, 0, 0, 0, 0, 0, 0, 0, 0, 0, 0, 0, 1, 0, 1, 0, 0, 0]	[14785, 88797, 276734, 361469, 426660, 489525, 691867, 1340894, 3599, 7725, 8130, 675709, 43354, 3345, 179594, 60401, 125294, 755100, 480746, 421317, 26280, 25760, 49842, 3859, 675311, 513323, 82721, 29890, 560078, 453655, 165474, 45838, 255532, 401141, 558106, 16591, 442013, 373806, 70675, 51162, 555972, 11674, 675163, 454076, 7714, 328137, 418487, 430642, 27251, 150451, 6723, 454084, 86466, 255373, 27341, 27575, 35358, 104846, 421902, 675143, 12506, 255904, 13928, 407549, 65798, 93895, 88800, 36662, 508755, 674419, 715513, 97, 33202, 1785, 506444, 16391, 485902, 230659, 1333, 141484, 372385, 2208, 182928, 148018, 29090, 1592394, 14125, 328601, 13758, 71516, 1383114, 432232, 127755, 255510, 1037865, 581569, 675285, 674961, 500007, 61945, 62111, 641189, 27626, 487711, 353011, 365281, 374548, 321213, 1508315, 374064, 624185, 419542, 40542, 421350, 431765, 122247, 191902, 46726, 346895, 171587, 1038390, 418401, 675199, 674551, 15217, 119288, 33060, 84624, 33576, 418415, 27576, 110435, 674816, 20881, 138562, 43934, 674914, 77459, 1377056, 85305, 675138, 83724, 27340, 266225, 369179, 674321, 371561, 6968, 675188, 208661, 150882, 132933, 2046, 9217, 8516, 96021, 61682, 14440, 2131, 94091, 139311, 314587, 5582, 419508, 411450, 389011, 1248736, 78759, 316787, 675289, 1383516, 192908, 20346, 37493, 675697, 499440, 16847, 139281, 11002, 360720, 518263, 68607, 57833, 445681, 570147, 406787, 16735, 94571, 1376042, 173, 61706, 497330, 467361, 377721, 442077, 26465, 31241, 26386, 418411, 1369605, 374052, 11819, 2247, 675144, 674611, 188707, 591037, 675207, 136161, 189203, 543, 712273, 29637, 618127, 112655, 81683, 334866, 23093, 1248760, 360723, 139210, 444750, 13949, 61680, 364141, 3012, 336913, 453536, 111482, 418413, 88232, 405365, 304903, 675150, 27368, 502152, 454141, 73547, 11305, 611591, 7736, 50889, 397873, 29569, 1226008, 448986, 373970, 17411, 9372, 381691, 65415, 122901, 53623, 139286, 88739, 675244, 91783, 248669, 520664, 144940, 33469, 1369608, 333157, 151923, 27111, 900920, 19915, 104574, 139099, 104385, 30180, 557741, 259959, 577488, 147981, 624161, 499179, 306485, 27986, 15958, 470033, 62259, 139241, 76538, 8788, 99024, 371655, 77474, 675068, 390990, 51056, 32869, 49931, 93995, 405364, 54547, 469217, 294107, 686036, 267163, 410802, 454305, 358192, 460466, 24806, 191342, 42013, 241, 66311, 16581, 320522, 2994, 1615, 52087, 1277553, 83772, 363589, 675700, 122170, 38293, 34608, 598402, 624467, 291960, 510462, 75901, 77085, 14805, 304798, 5797, 37980, 110803, 364520, 44920, 67617, 70674, 317124, 27370, 674930, 115, 162546, 49226, 316539, 1354, 77652, 35486, 22391, 85553, 453570, 401769, 12428, 88316, 27629, 117758, 1377987, 341382, 2214, 485955, 675080, 27546, 149457, 1676656, 105252, 1376019, 675206, 12825, 75752, 675152, 789, 668275, 209224, 397731, 630356, 175447, 27569, 675198, 674555, 485738, 236376, 468656, 6914, 469632, 374008, 142808, 149095, 674325, 51182, 27308, 674967, 453532, 27347, 111185, 454578, 556, 1377257, 17347, 325239, 100157, 208749, 445395, 694481, 4584, 182921, 187962, 65648, 1279, 27638, 1543376, 418421, 33055, 105442, 1377329, 675090, 1039902, 32459, 61181, 138037, 16450, 675173, 1078530, 1383264, 452689, 27417, 1532240, 373985, 9495, 2080, 581814, 57397, 29005, 27152, 371546, 406520, 23199, 675297, 57488, 76766, 675063, 1450195, 421157, 3965, 453508, 418484, 34094, 8543, 675142, 236019, 421326, 126356, 15938, 56644, 27112, 1763771, 365248, 495109, 1370, 2525, 675161, 674451, 647206, 371631, 252155, 508828, 288612, 1531633, 164680, 618203, 674441, 351701, 674404, 554892, 675060, 4504, 795654, 495572, 111060, 22528, 1114, 286065, 46727, 419596, 66029, 675705]	[276734, 361469, 489525, 691867, 1340894, 29637, 1277553]	[0, 0, 0, 0, 0, 0, 0, 0, 1, 1, 1, 1, 1, 1, 1, 1, 1, 1, 1, 1, 1, 1, 1, 1, 1, 1, 1, 1, 1, 1, 1, 1, 1, 1, 1, 1, 1, 1, 1, 1, 1, 1, 1, 1, 1, 1, 1, 1, 1, 1, 1, 1, 1, 1, 1, 1, 1, 1, 1, 1, 1, 1, 1, 1, 1, 1, 1, 1, 1, 1, 1, 1, 1, 1, 1, 1, 1, 1, 1, 1, 1, 1, 1, 1, 1, 1, 1, 1, 1, 1, 1, 1, 1, 1, 1, 1, 1, 1, 1, 1, 1, 1, 1, 1, 1, 1, 1, 1, 1, 1, 1, 1, 1, 1, 1, 1, 1, 1, 1, 1, 1, 1, 1, 1, 1, 1, 1, 1, 1, 1, 1, 1, 1, 1, 1, 1, 1, 1, 1, 1, 1, 1, 1, 1, 1, 1, 1, 1, 1, 1, 1, 1, 1, 1, 1, 1, 1, 1, 1, 1, 1, 1, 1, 1, 1, 1, 1, 1, 1, 1, 1, 1, 1, 1, 1, 1, 1, 1, 1, 1, 1, 1, 1, 1, 1, 1, 1, 1, 1, 1, 1, 1, 1, 1, 1, 1, 1, 1, 1, 1, 1, 1, 1, 1, 1, 1, 1, 1, 1, 1, 1, 1, 1, 1, 1, 1, 1, 1, 1, 1, 1, 1, 1, 1, 1, 1, 1, 1, 1, 1, 1, 1, 1, 1, 1, 1, 1, 1, 1, 1, 1, 1, 1, 1, 1, 1, 1, 1, 1, 1, 1, 1, 1, 1, 1, 1, 1, 1, 1, 1, 1, 1, 1, 1, 1, 1, 1, 1, 1, 1, 1, 1, 1, 1, 1, 1, 1, 1, 1, 1, 1, 1, 1, 1, 1, 1, 1, 1, 1, 1, 1, 1, 1, 1, 1, 1, 1, 1, 1, 1, 1, 1, 1, 1, 1, 1, 1, 1, 1, 1, 1, 1, 1, 1, 1, 1, 1, 1, 1, 1, 1, 1, 1, 1, 1, 1, 1, 1, 1, 1, 1, 1, 1, 1, 1, 1, 1, 1, 1, 1, 1, 1, 1, 1, 1, 1, 1, 1, 1, 1, 1, 1, 1, 1, 1, 1, 1, 1, 1, 1, 1, 1, 1, 1, 1, 1, 1, 1, 1, 1, 1, 1, 1, 1, 1, 1, 1, 1, 1, 1, 1, 1, 1, 1, 1, 1, 1, 1, 1, 1, 1, 1, 1, 1, 1, 1, 1, 1, 1, 1, 1, 1, 1, 1, 1, 1, 1, 1, 1, 1, 1, 1, 1, 1, 1, 1, 1, 1, 1, 1, 1, 1, 1, 1, 1, 1, 1, 1, 1, 1, 1, 1, 1, 1, 1, 1, 1, 1, 1, 1, 1, 1, 1, 1, 1, 1, 1, 1, 1, 1, 1, 1, 1, 1, 1, 1, 1, 1, 1, 1, 1, 1, 1, 1, 1, 1, 1, 1, 1, 1, 1, 1, 1, 1, 1, 1, 1, 1, 1, 1, 1, 1, 1]	0.3166392513438627	10904.0	Serine/threonine-protein kinase RAF	SINGLE PROTEIN	Homo sapiens	Homo sapiens	0.14285714285714285	0.045548654244306416	0.9869848156182213	0.1019522776572668	0.09730848861283643
P04049	483	20	0.05	463	0.012958963282937363	7.0	476.0	DEHYDRATION	3.858333333333333	0.25764127798094194	[0, 0, 1, 1, 0, 1, 1, 1, 0, 0, 0, 0, 0, 0, 0, 0, 0, 0, 0, 0, 0, 0, 0, 0, 0, 0, 0, 0, 0, 0, 0, 0, 0, 0, 0, 0, 0, 0, 0, 0, 0, 0, 0, 0, 0, 0, 0, 0, 0, 0, 0, 0, 0, 0, 0, 0, 0, 0, 0, 0, 0, 0, 0, 0, 0, 0, 0, 0, 0, 0, 0, 0, 0, 0, 0, 0, 0, 0, 0, 0, 0, 0, 0, 0, 0, 0, 0, 0, 0, 0, 0, 0, 0, 0, 0, 0, 0, 0, 0, 0, 0, 0, 0, 0, 0, 0, 0, 0, 0, 0, 0, 0, 0, 0, 0, 0, 0, 0, 0, 0, 0, 0, 0, 0, 0, 0, 0, 0, 0, 0, 0, 0, 0, 0, 0, 0, 0, 0, 0, 0, 0, 0, 0, 0, 0, 0, 0, 0, 0, 0, 0, 0, 0, 0, 0, 0, 0, 0, 0, 0, 0, 0, 0, 0, 0, 0, 0, 0, 0, 0, 0, 0, 0, 0, 0, 0, 0, 0, 0, 0, 0, 0, 0, 0, 0, 0, 0, 0, 0, 0, 0, 0, 0, 0, 0, 0, 0, 0, 0, 0, 0, 0, 0, 0, 0, 0, 0, 0, 0, 0, 0, 0, 1, 0, 0, 0, 0, 0, 0, 0, 0, 0, 0, 0, 0, 0, 0, 0, 0, 0, 0, 0, 0, 0, 0, 0, 0, 0, 0, 0, 0, 0, 0, 0, 0, 0, 0, 0, 0, 0, 0, 0, 0, 0, 0, 0, 0, 0, 0, 0, 0, 0, 0, 0, 0, 0, 0, 0, 0, 0, 0, 0, 0, 0, 0, 0, 0, 0, 0, 0, 0, 0, 0, 0, 0, 0, 0, 0, 0, 0, 0, 0, 0, 0, 0, 0, 0, 0, 0, 0, 0, 0, 0, 0, 0, 0, 0, 0, 0, 0, 0, 0, 0, 0, 1, 0, 0, 0, 0, 0, 0, 0, 0, 0, 0, 0, 0, 0, 0, 0, 0, 0, 0, 0, 0, 0, 0, 0, 0, 0, 0, 0, 0, 0, 0, 0, 0, 0, 0, 0, 0, 0, 0, 0, 0, 0, 0, 0, 0, 0, 0, 0, 0, 0, 0, 0, 0, 0, 0, 0, 0, 0, 0, 0, 0, 0, 0, 0, 0, 0, 0, 0, 0, 0, 0, 0, 0, 0, 0, 0, 0, 0, 0, 0, 0, 0, 0, 0, 0, 0, 0, 0, 0, 0, 0, 0, 0, 0, 0, 0, 0, 0, 0, 0, 0, 0, 0, 0, 0, 0, 0, 0, 0, 0, 0, 0, 0, 0, 0, 0, 0, 0, 0, 0, 0, 0, 0, 0, 0, 0, 0, 0, 0, 0, 0, 0, 0, 0, 0, 0, 0, 0, 0, 0, 0, 0, 0, 0, 0, 0, 0, 0, 0, 0, 0, 0, 0, 0, 0, 0, 0, 0, 0, 0, 0, 0, 0, 0, 0, 0, 0, 0, 0]	[0, 0, 0, 1, 0, 0, 0, 0, 0, 0, 0, 0, 0, 0, 0, 1, 0, 0, 0, 0, 0, 0, 0, 0, 0, 0, 0, 0, 0, 0, 0, 0, 0, 0, 0, 0, 0, 0, 0, 0, 0, 0, 0, 0, 0, 0, 0, 0, 0, 0, 0, 1, 0, 0, 0, 0, 0, 0, 0, 0, 0, 0, 0, 0, 0, 0, 0, 0, 0, 0, 0, 0, 0, 0, 0, 0, 0, 0, 0, 0, 0, 0, 0, 0, 0, 0, 0, 0, 0, 1, 0, 0, 0, 0, 0, 0, 0, 1, 0, 0, 0, 0, 0, 0, 0, 0, 0, 0, 0, 0, 0, 0, 0, 0, 0, 0, 0, 1, 0, 0, 0, 0, 0, 0, 0, 0, 0, 0, 0, 0, 0, 0, 0, 0, 0, 0, 0, 0, 0, 0, 0, 0, 0, 0, 0, 0, 1, 0, 0, 0, 0, 1, 0, 0, 0, 0, 0, 0, 0, 0, 0, 0, 0, 0, 0, 0, 0, 0, 0, 0, 0, 0, 0, 0, 1, 0, 0, 0, 0, 0, 0, 0, 0, 0, 0, 1, 0, 0, 1, 0, 0, 0, 0, 0, 0, 0, 0, 0, 0, 0, 0, 0, 0, 0, 0, 0, 0, 1, 0, 0, 0, 0, 0, 0, 0, 0, 0, 0, 0, 0, 0, 0, 0, 0, 0, 0, 0, 0, 0, 0, 0, 0, 0, 0, 0, 0, 0, 0, 1, 0, 0, 0, 0, 0, 0, 0, 0, 0, 0, 0, 0, 0, 0, 0, 0, 0, 0, 0, 1, 0, 0, 0, 0, 0, 0, 0, 0, 0, 0, 0, 0, 0, 0, 1, 0, 0, 0, 0, 0, 0, 0, 0, 0, 0, 0, 0, 0, 0, 0, 0, 0, 0, 0, 0, 0, 0, 0, 0, 0, 0, 0, 0, 0, 0, 0, 0, 0, 0, 0, 0, 1, 0, 0, 0, 0, 0, 0, 0, 0, 0, 0, 0, 0, 0, 0, 0, 0, 1, 0, 0, 0, 0, 0, 0, 0, 0, 0, 0, 0, 0, 0, 0, 0, 0, 0, 0, 0, 0, 0, 0, 0, 0, 0, 0, 1, 0, 0, 0, 0, 0, 0, 0, 0, 0, 0, 0, 0, 0, 0, 0, 0, 0, 0, 0, 0, 0, 0, 1, 0, 0, 0, 0, 0, 0, 1, 0, 0, 0, 0, 0, 0, 0, 0, 0, 0, 0, 0, 0, 0, 0, 0, 0, 0, 0, 0, 0, 0, 0, 0, 0, 0, 0, 0, 0, 0, 0, 0, 0, 0, 0, 0, 0, 0, 0, 0, 0, 0, 0, 0, 0, 0, 0, 0, 0, 0, 0, 0, 0, 0, 0, 0, 0, 0, 0, 0, 0, 0, 0, 0, 0, 0, 0, 0, 0, 0, 0, 0, 0, 0, 0, 0, 0, 0, 0, 0, 0, 0, 0, 0, 0, 0, 0, 0, 0, 0, 0, 0, 0, 0, 0, 0, 0, 0]	[14785, 88797, 276734, 361469, 426660, 489525, 691867, 1340894, 3599, 7725, 8130, 675709, 43354, 3345, 179594, 60401, 125294, 755100, 480746, 421317, 26280, 25760, 49842, 3859, 675311, 513323, 82721, 29890, 560078, 453655, 165474, 45838, 255532, 401141, 558106, 16591, 442013, 373806, 70675, 51162, 555972, 11674, 675163, 454076, 7714, 328137, 418487, 430642, 27251, 150451, 6723, 454084, 86466, 255373, 27341, 27575, 35358, 104846, 421902, 675143, 12506, 255904, 13928, 407549, 65798, 93895, 88800, 36662, 508755, 674419, 715513, 97, 33202, 1785, 506444, 16391, 485902, 230659, 1333, 141484, 372385, 2208, 182928, 148018, 29090, 1592394, 14125, 328601, 13758, 71516, 1383114, 432232, 127755, 255510, 1037865, 581569, 675285, 674961, 500007, 61945, 62111, 641189, 27626, 487711, 353011, 365281, 374548, 321213, 1508315, 374064, 624185, 419542, 40542, 421350, 431765, 122247, 191902, 46726, 346895, 171587, 1038390, 418401, 675199, 674551, 15217, 119288, 33060, 84624, 33576, 418415, 27576, 110435, 674816, 20881, 138562, 43934, 674914, 77459, 1377056, 85305, 675138, 83724, 27340, 266225, 369179, 674321, 371561, 6968, 675188, 208661, 150882, 132933, 2046, 9217, 8516, 96021, 61682, 14440, 2131, 94091, 139311, 314587, 5582, 419508, 411450, 389011, 1248736, 78759, 316787, 675289, 1383516, 192908, 20346, 37493, 675697, 499440, 16847, 139281, 11002, 360720, 518263, 68607, 57833, 445681, 570147, 406787, 16735, 94571, 1376042, 173, 61706, 497330, 467361, 377721, 442077, 26465, 31241, 26386, 418411, 1369605, 374052, 11819, 2247, 675144, 674611, 188707, 591037, 675207, 136161, 189203, 543, 712273, 29637, 618127, 112655, 81683, 334866, 23093, 1248760, 360723, 139210, 444750, 13949, 61680, 364141, 3012, 336913, 453536, 111482, 418413, 88232, 405365, 304903, 675150, 27368, 502152, 454141, 73547, 11305, 611591, 7736, 50889, 397873, 29569, 1226008, 448986, 373970, 17411, 9372, 381691, 65415, 122901, 53623, 139286, 88739, 675244, 91783, 248669, 520664, 144940, 33469, 1369608, 333157, 151923, 27111, 900920, 19915, 104574, 139099, 104385, 30180, 557741, 259959, 577488, 147981, 624161, 499179, 306485, 27986, 15958, 470033, 62259, 139241, 76538, 8788, 99024, 371655, 77474, 675068, 390990, 51056, 32869, 49931, 93995, 405364, 54547, 469217, 294107, 686036, 267163, 410802, 454305, 358192, 460466, 24806, 191342, 42013, 241, 66311, 16581, 320522, 2994, 1615, 52087, 1277553, 83772, 363589, 675700, 122170, 38293, 34608, 598402, 624467, 291960, 510462, 75901, 77085, 14805, 304798, 5797, 37980, 110803, 364520, 44920, 67617, 70674, 317124, 27370, 674930, 115, 162546, 49226, 316539, 1354, 77652, 35486, 22391, 85553, 453570, 401769, 12428, 88316, 27629, 117758, 1377987, 341382, 2214, 485955, 675080, 27546, 149457, 1676656, 105252, 1376019, 675206, 12825, 75752, 675152, 789, 668275, 209224, 397731, 630356, 175447, 27569, 675198, 674555, 485738, 236376, 468656, 6914, 469632, 374008, 142808, 149095, 674325, 51182, 27308, 674967, 453532, 27347, 111185, 454578, 556, 1377257, 17347, 325239, 100157, 208749, 445395, 694481, 4584, 182921, 187962, 65648, 1279, 27638, 1543376, 418421, 33055, 105442, 1377329, 675090, 1039902, 32459, 61181, 138037, 16450, 675173, 1078530, 1383264, 452689, 27417, 1532240, 373985, 9495, 2080, 581814, 57397, 29005, 27152, 371546, 406520, 23199, 675297, 57488, 76766, 675063, 1450195, 421157, 3965, 453508, 418484, 34094, 8543, 675142, 236019, 421326, 126356, 15938, 56644, 27112, 1763771, 365248, 495109, 1370, 2525, 675161, 674451, 647206, 371631, 252155, 508828, 288612, 1531633, 164680, 618203, 674441, 351701, 674404, 554892, 675060, 4504, 795654, 495572, 111060, 22528, 1114, 286065, 46727, 419596, 66029, 675705]	[276734, 361469, 489525, 691867, 1340894, 29637, 1277553]	[0, 0, 0, 0, 0, 0, 0, 0, 1, 1, 1, 1, 1, 1, 1, 1, 1, 1, 1, 1, 1, 1, 1, 1, 1, 1, 1, 1, 1, 1, 1, 1, 1, 1, 1, 1, 1, 1, 1, 1, 1, 1, 1, 1, 1, 1, 1, 1, 1, 1, 1, 1, 1, 1, 1, 1, 1, 1, 1, 1, 1, 1, 1, 1, 1, 1, 1, 1, 1, 1, 1, 1, 1, 1, 1, 1, 1, 1, 1, 1, 1, 1, 1, 1, 1, 1, 1, 1, 1, 1, 1, 1, 1, 1, 1, 1, 1, 1, 1, 1, 1, 1, 1, 1, 1, 1, 1, 1, 1, 1, 1, 1, 1, 1, 1, 1, 1, 1, 1, 1, 1, 1, 1, 1, 1, 1, 1, 1, 1, 1, 1, 1, 1, 1, 1, 1, 1, 1, 1, 1, 1, 1, 1, 1, 1, 1, 1, 1, 1, 1, 1, 1, 1, 1, 1, 1, 1, 1, 1, 1, 1, 1, 1, 1, 1, 1, 1, 1, 1, 1, 1, 1, 1, 1, 1, 1, 1, 1, 1, 1, 1, 1, 1, 1, 1, 1, 1, 1, 1, 1, 1, 1, 1, 1, 1, 1, 1, 1, 1, 1, 1, 1, 1, 1, 1, 1, 1, 1, 1, 1, 1, 1, 1, 1, 1, 1, 1, 1, 1, 1, 1, 1, 1, 1, 1, 1, 1, 1, 1, 1, 1, 1, 1, 1, 1, 1, 1, 1, 1, 1, 1, 1, 1, 1, 1, 1, 1, 1, 1, 1, 1, 1, 1, 1, 1, 1, 1, 1, 1, 1, 1, 1, 1, 1, 1, 1, 1, 1, 1, 1, 1, 1, 1, 1, 1, 1, 1, 1, 1, 1, 1, 1, 1, 1, 1, 1, 1, 1, 1, 1, 1, 1, 1, 1, 1, 1, 1, 1, 1, 1, 1, 1, 1, 1, 1, 1, 1, 1, 1, 1, 1, 1, 1, 1, 1, 1, 1, 1, 1, 1, 1, 1, 1, 1, 1, 1, 1, 1, 1, 1, 1, 1, 1, 1, 1, 1, 1, 1, 1, 1, 1, 1, 1, 1, 1, 1, 1, 1, 1, 1, 1, 1, 1, 1, 1, 1, 1, 1, 1, 1, 1, 1, 1, 1, 1, 1, 1, 1, 1, 1, 1, 1, 1, 1, 1, 1, 1, 1, 1, 1, 1, 1, 1, 1, 1, 1, 1, 1, 1, 1, 1, 1, 1, 1, 1, 1, 1, 1, 1, 1, 1, 1, 1, 1, 1, 1, 1, 1, 1, 1, 1, 1, 1, 1, 1, 1, 1, 1, 1, 1, 1, 1, 1, 1, 1, 1, 1, 1, 1, 1, 1, 1, 1, 1, 1, 1, 1, 1, 1, 1, 1, 1, 1, 1, 1, 1, 1, 1, 1, 1, 1, 1, 1, 1, 1, 1, 1, 1, 1, 1, 1, 1, 1, 1, 1, 1, 1, 1, 1, 1, 1, 1, 1, 1, 1, 1, 1, 1, 1, 1, 1, 1, 1]	0.3166392513438627	10904.0	Serine/threonine-protein kinase RAF	SINGLE PROTEIN	Homo sapiens	Homo sapiens	0.14285714285714285	0.041407867494824016	0.9870410367170627	0.10583153347732181	0.10144927536231883
P04049	483	21	0.047619047619047616	462	0.012987012987012988	7.0	476.0	SLEEP DISORDER	3.6666666666666665	0.2688648439726743	[0, 0, 1, 1, 0, 1, 1, 1, 0, 0, 0, 0, 0, 0, 0, 0, 0, 0, 0, 0, 0, 0, 0, 0, 0, 0, 0, 0, 0, 0, 0, 0, 0, 0, 0, 0, 0, 0, 0, 0, 0, 0, 0, 0, 0, 0, 0, 0, 0, 0, 0, 0, 0, 0, 0, 0, 0, 0, 0, 0, 0, 0, 0, 0, 0, 0, 0, 0, 0, 0, 0, 0, 0, 0, 0, 0, 0, 0, 0, 0, 0, 0, 0, 0, 0, 0, 0, 0, 0, 0, 0, 0, 0, 0, 0, 0, 0, 0, 0, 0, 0, 0, 0, 0, 0, 0, 0, 0, 0, 0, 0, 0, 0, 0, 0, 0, 0, 0, 0, 0, 0, 0, 0, 0, 0, 0, 0, 0, 0, 0, 0, 0, 0, 0, 0, 0, 0, 0, 0, 0, 0, 0, 0, 0, 0, 0, 0, 0, 0, 0, 0, 0, 0, 0, 0, 0, 0, 0, 0, 0, 0, 0, 0, 0, 0, 0, 0, 0, 0, 0, 0, 0, 0, 0, 0, 0, 0, 0, 0, 0, 0, 0, 0, 0, 0, 0, 0, 0, 0, 0, 0, 0, 0, 0, 0, 0, 0, 0, 0, 0, 0, 0, 0, 0, 0, 0, 0, 0, 0, 0, 0, 0, 1, 0, 0, 0, 0, 0, 0, 0, 0, 0, 0, 0, 0, 0, 0, 0, 0, 0, 0, 0, 0, 0, 0, 0, 0, 0, 0, 0, 0, 0, 0, 0, 0, 0, 0, 0, 0, 0, 0, 0, 0, 0, 0, 0, 0, 0, 0, 0, 0, 0, 0, 0, 0, 0, 0, 0, 0, 0, 0, 0, 0, 0, 0, 0, 0, 0, 0, 0, 0, 0, 0, 0, 0, 0, 0, 0, 0, 0, 0, 0, 0, 0, 0, 0, 0, 0, 0, 0, 0, 0, 0, 0, 0, 0, 0, 0, 0, 0, 0, 0, 0, 0, 1, 0, 0, 0, 0, 0, 0, 0, 0, 0, 0, 0, 0, 0, 0, 0, 0, 0, 0, 0, 0, 0, 0, 0, 0, 0, 0, 0, 0, 0, 0, 0, 0, 0, 0, 0, 0, 0, 0, 0, 0, 0, 0, 0, 0, 0, 0, 0, 0, 0, 0, 0, 0, 0, 0, 0, 0, 0, 0, 0, 0, 0, 0, 0, 0, 0, 0, 0, 0, 0, 0, 0, 0, 0, 0, 0, 0, 0, 0, 0, 0, 0, 0, 0, 0, 0, 0, 0, 0, 0, 0, 0, 0, 0, 0, 0, 0, 0, 0, 0, 0, 0, 0, 0, 0, 0, 0, 0, 0, 0, 0, 0, 0, 0, 0, 0, 0, 0, 0, 0, 0, 0, 0, 0, 0, 0, 0, 0, 0, 0, 0, 0, 0, 0, 0, 0, 0, 0, 0, 0, 0, 0, 0, 0, 0, 0, 0, 0, 0, 0, 0, 0, 0, 0, 0, 0, 0, 0, 0, 0, 0, 0, 0, 0, 0, 0, 0, 0, 0]	[0, 0, 0, 1, 1, 0, 0, 0, 0, 0, 0, 0, 0, 0, 0, 1, 0, 0, 0, 0, 0, 0, 0, 0, 0, 0, 0, 0, 1, 0, 0, 0, 0, 0, 0, 0, 0, 0, 0, 1, 0, 0, 0, 0, 0, 0, 0, 0, 0, 0, 0, 0, 0, 0, 0, 0, 0, 0, 0, 0, 0, 0, 0, 0, 0, 0, 0, 0, 0, 0, 0, 0, 0, 0, 0, 0, 0, 0, 0, 0, 0, 0, 0, 0, 0, 0, 0, 0, 0, 0, 0, 0, 0, 0, 0, 0, 0, 0, 0, 0, 0, 0, 0, 1, 0, 0, 1, 0, 0, 0, 0, 0, 0, 0, 0, 0, 0, 0, 0, 0, 0, 0, 0, 0, 0, 0, 0, 0, 0, 0, 0, 0, 0, 1, 0, 0, 0, 0, 0, 0, 0, 0, 0, 0, 0, 0, 0, 0, 0, 0, 0, 0, 0, 0, 0, 0, 0, 0, 0, 0, 1, 0, 0, 0, 0, 1, 0, 0, 0, 0, 0, 0, 0, 0, 0, 0, 0, 0, 0, 0, 0, 0, 1, 0, 0, 0, 0, 0, 0, 0, 0, 0, 0, 0, 0, 0, 0, 0, 0, 0, 0, 0, 0, 0, 0, 0, 0, 0, 0, 0, 0, 0, 0, 0, 0, 0, 0, 0, 0, 0, 0, 0, 0, 0, 0, 1, 0, 0, 0, 0, 0, 0, 0, 0, 0, 0, 0, 0, 0, 0, 0, 0, 0, 0, 0, 0, 0, 0, 0, 0, 0, 0, 0, 0, 0, 0, 0, 0, 0, 0, 0, 0, 0, 0, 0, 0, 0, 0, 0, 0, 0, 0, 0, 0, 0, 0, 0, 0, 0, 0, 0, 0, 1, 0, 0, 0, 0, 0, 0, 0, 0, 0, 0, 0, 0, 1, 0, 0, 0, 0, 0, 0, 0, 0, 1, 0, 0, 1, 0, 0, 0, 0, 0, 0, 0, 0, 0, 0, 0, 1, 0, 0, 0, 0, 0, 0, 0, 1, 1, 0, 0, 0, 0, 0, 0, 0, 0, 0, 0, 0, 0, 0, 0, 0, 0, 0, 0, 0, 0, 0, 0, 0, 0, 0, 0, 0, 0, 0, 0, 0, 0, 0, 0, 0, 0, 0, 0, 0, 0, 0, 0, 0, 0, 0, 0, 0, 0, 0, 0, 0, 0, 0, 0, 0, 0, 0, 0, 0, 0, 0, 0, 0, 0, 0, 0, 0, 0, 0, 0, 0, 0, 0, 0, 0, 0, 0, 0, 0, 0, 0, 0, 0, 0, 0, 0, 0, 0, 0, 1, 0, 0, 0, 0, 0, 0, 0, 0, 0, 0, 1, 0, 0, 0, 0, 0, 0, 0, 0, 0, 0, 0, 0, 0, 0, 0, 0, 0, 0, 0, 0, 0, 0, 0, 0, 0, 0, 0, 0, 0, 0, 0, 0, 0, 0, 0, 0, 0, 0, 0, 0, 0, 0, 0, 0, 0, 0, 0, 0, 0, 0, 0, 0, 0]	[14785, 88797, 276734, 361469, 426660, 489525, 691867, 1340894, 3599, 7725, 8130, 675709, 43354, 3345, 179594, 60401, 125294, 755100, 480746, 421317, 26280, 25760, 49842, 3859, 675311, 513323, 82721, 29890, 560078, 453655, 165474, 45838, 255532, 401141, 558106, 16591, 442013, 373806, 70675, 51162, 555972, 11674, 675163, 454076, 7714, 328137, 418487, 430642, 27251, 150451, 6723, 454084, 86466, 255373, 27341, 27575, 35358, 104846, 421902, 675143, 12506, 255904, 13928, 407549, 65798, 93895, 88800, 36662, 508755, 674419, 715513, 97, 33202, 1785, 506444, 16391, 485902, 230659, 1333, 141484, 372385, 2208, 182928, 148018, 29090, 1592394, 14125, 328601, 13758, 71516, 1383114, 432232, 127755, 255510, 1037865, 581569, 675285, 674961, 500007, 61945, 62111, 641189, 27626, 487711, 353011, 365281, 374548, 321213, 1508315, 374064, 624185, 419542, 40542, 421350, 431765, 122247, 191902, 46726, 346895, 171587, 1038390, 418401, 675199, 674551, 15217, 119288, 33060, 84624, 33576, 418415, 27576, 110435, 674816, 20881, 138562, 43934, 674914, 77459, 1377056, 85305, 675138, 83724, 27340, 266225, 369179, 674321, 371561, 6968, 675188, 208661, 150882, 132933, 2046, 9217, 8516, 96021, 61682, 14440, 2131, 94091, 139311, 314587, 5582, 419508, 411450, 389011, 1248736, 78759, 316787, 675289, 1383516, 192908, 20346, 37493, 675697, 499440, 16847, 139281, 11002, 360720, 518263, 68607, 57833, 445681, 570147, 406787, 16735, 94571, 1376042, 173, 61706, 497330, 467361, 377721, 442077, 26465, 31241, 26386, 418411, 1369605, 374052, 11819, 2247, 675144, 674611, 188707, 591037, 675207, 136161, 189203, 543, 712273, 29637, 618127, 112655, 81683, 334866, 23093, 1248760, 360723, 139210, 444750, 13949, 61680, 364141, 3012, 336913, 453536, 111482, 418413, 88232, 405365, 304903, 675150, 27368, 502152, 454141, 73547, 11305, 611591, 7736, 50889, 397873, 29569, 1226008, 448986, 373970, 17411, 9372, 381691, 65415, 122901, 53623, 139286, 88739, 675244, 91783, 248669, 520664, 144940, 33469, 1369608, 333157, 151923, 27111, 900920, 19915, 104574, 139099, 104385, 30180, 557741, 259959, 577488, 147981, 624161, 499179, 306485, 27986, 15958, 470033, 62259, 139241, 76538, 8788, 99024, 371655, 77474, 675068, 390990, 51056, 32869, 49931, 93995, 405364, 54547, 469217, 294107, 686036, 267163, 410802, 454305, 358192, 460466, 24806, 191342, 42013, 241, 66311, 16581, 320522, 2994, 1615, 52087, 1277553, 83772, 363589, 675700, 122170, 38293, 34608, 598402, 624467, 291960, 510462, 75901, 77085, 14805, 304798, 5797, 37980, 110803, 364520, 44920, 67617, 70674, 317124, 27370, 674930, 115, 162546, 49226, 316539, 1354, 77652, 35486, 22391, 85553, 453570, 401769, 12428, 88316, 27629, 117758, 1377987, 341382, 2214, 485955, 675080, 27546, 149457, 1676656, 105252, 1376019, 675206, 12825, 75752, 675152, 789, 668275, 209224, 397731, 630356, 175447, 27569, 675198, 674555, 485738, 236376, 468656, 6914, 469632, 374008, 142808, 149095, 674325, 51182, 27308, 674967, 453532, 27347, 111185, 454578, 556, 1377257, 17347, 325239, 100157, 208749, 445395, 694481, 4584, 182921, 187962, 65648, 1279, 27638, 1543376, 418421, 33055, 105442, 1377329, 675090, 1039902, 32459, 61181, 138037, 16450, 675173, 1078530, 1383264, 452689, 27417, 1532240, 373985, 9495, 2080, 581814, 57397, 29005, 27152, 371546, 406520, 23199, 675297, 57488, 76766, 675063, 1450195, 421157, 3965, 453508, 418484, 34094, 8543, 675142, 236019, 421326, 126356, 15938, 56644, 27112, 1763771, 365248, 495109, 1370, 2525, 675161, 674451, 647206, 371631, 252155, 508828, 288612, 1531633, 164680, 618203, 674441, 351701, 674404, 554892, 675060, 4504, 795654, 495572, 111060, 22528, 1114, 286065, 46727, 419596, 66029, 675705]	[276734, 361469, 489525, 691867, 1340894, 29637, 1277553]	[0, 0, 0, 0, 0, 0, 0, 0, 1, 1, 1, 1, 1, 1, 1, 1, 1, 1, 1, 1, 1, 1, 1, 1, 1, 1, 1, 1, 1, 1, 1, 1, 1, 1, 1, 1, 1, 1, 1, 1, 1, 1, 1, 1, 1, 1, 1, 1, 1, 1, 1, 1, 1, 1, 1, 1, 1, 1, 1, 1, 1, 1, 1, 1, 1, 1, 1, 1, 1, 1, 1, 1, 1, 1, 1, 1, 1, 1, 1, 1, 1, 1, 1, 1, 1, 1, 1, 1, 1, 1, 1, 1, 1, 1, 1, 1, 1, 1, 1, 1, 1, 1, 1, 1, 1, 1, 1, 1, 1, 1, 1, 1, 1, 1, 1, 1, 1, 1, 1, 1, 1, 1, 1, 1, 1, 1, 1, 1, 1, 1, 1, 1, 1, 1, 1, 1, 1, 1, 1, 1, 1, 1, 1, 1, 1, 1, 1, 1, 1, 1, 1, 1, 1, 1, 1, 1, 1, 1, 1, 1, 1, 1, 1, 1, 1, 1, 1, 1, 1, 1, 1, 1, 1, 1, 1, 1, 1, 1, 1, 1, 1, 1, 1, 1, 1, 1, 1, 1, 1, 1, 1, 1, 1, 1, 1, 1, 1, 1, 1, 1, 1, 1, 1, 1, 1, 1, 1, 1, 1, 1, 1, 1, 1, 1, 1, 1, 1, 1, 1, 1, 1, 1, 1, 1, 1, 1, 1, 1, 1, 1, 1, 1, 1, 1, 1, 1, 1, 1, 1, 1, 1, 1, 1, 1, 1, 1, 1, 1, 1, 1, 1, 1, 1, 1, 1, 1, 1, 1, 1, 1, 1, 1, 1, 1, 1, 1, 1, 1, 1, 1, 1, 1, 1, 1, 1, 1, 1, 1, 1, 1, 1, 1, 1, 1, 1, 1, 1, 1, 1, 1, 1, 1, 1, 1, 1, 1, 1, 1, 1, 1, 1, 1, 1, 1, 1, 1, 1, 1, 1, 1, 1, 1, 1, 1, 1, 1, 1, 1, 1, 1, 1, 1, 1, 1, 1, 1, 1, 1, 1, 1, 1, 1, 1, 1, 1, 1, 1, 1, 1, 1, 1, 1, 1, 1, 1, 1, 1, 1, 1, 1, 1, 1, 1, 1, 1, 1, 1, 1, 1, 1, 1, 1, 1, 1, 1, 1, 1, 1, 1, 1, 1, 1, 1, 1, 1, 1, 1, 1, 1, 1, 1, 1, 1, 1, 1, 1, 1, 1, 1, 1, 1, 1, 1, 1, 1, 1, 1, 1, 1, 1, 1, 1, 1, 1, 1, 1, 1, 1, 1, 1, 1, 1, 1, 1, 1, 1, 1, 1, 1, 1, 1, 1, 1, 1, 1, 1, 1, 1, 1, 1, 1, 1, 1, 1, 1, 1, 1, 1, 1, 1, 1, 1, 1, 1, 1, 1, 1, 1, 1, 1, 1, 1, 1, 1, 1, 1, 1, 1, 1, 1, 1, 1, 1, 1, 1, 1, 1, 1, 1, 1, 1, 1, 1, 1, 1, 1, 1, 1, 1, 1, 1, 1, 1]	0.3166392513438627	10904.0	Serine/threonine-protein kinase RAF	SINGLE PROTEIN	Homo sapiens	Homo sapiens	0.14285714285714285	0.043478260869565216	0.987012987012987	0.10389610389610389	0.09937888198757763
P04049	483	23	0.043478260869565216	460	0.013043478260869565	7.0	476.0	TINNITUS	3.333333333333333	0.29087627508157593	[0, 0, 1, 1, 0, 1, 1, 1, 0, 0, 0, 0, 0, 0, 0, 0, 0, 0, 0, 0, 0, 0, 0, 0, 0, 0, 0, 0, 0, 0, 0, 0, 0, 0, 0, 0, 0, 0, 0, 0, 0, 0, 0, 0, 0, 0, 0, 0, 0, 0, 0, 0, 0, 0, 0, 0, 0, 0, 0, 0, 0, 0, 0, 0, 0, 0, 0, 0, 0, 0, 0, 0, 0, 0, 0, 0, 0, 0, 0, 0, 0, 0, 0, 0, 0, 0, 0, 0, 0, 0, 0, 0, 0, 0, 0, 0, 0, 0, 0, 0, 0, 0, 0, 0, 0, 0, 0, 0, 0, 0, 0, 0, 0, 0, 0, 0, 0, 0, 0, 0, 0, 0, 0, 0, 0, 0, 0, 0, 0, 0, 0, 0, 0, 0, 0, 0, 0, 0, 0, 0, 0, 0, 0, 0, 0, 0, 0, 0, 0, 0, 0, 0, 0, 0, 0, 0, 0, 0, 0, 0, 0, 0, 0, 0, 0, 0, 0, 0, 0, 0, 0, 0, 0, 0, 0, 0, 0, 0, 0, 0, 0, 0, 0, 0, 0, 0, 0, 0, 0, 0, 0, 0, 0, 0, 0, 0, 0, 0, 0, 0, 0, 0, 0, 0, 0, 0, 0, 0, 0, 0, 0, 0, 1, 0, 0, 0, 0, 0, 0, 0, 0, 0, 0, 0, 0, 0, 0, 0, 0, 0, 0, 0, 0, 0, 0, 0, 0, 0, 0, 0, 0, 0, 0, 0, 0, 0, 0, 0, 0, 0, 0, 0, 0, 0, 0, 0, 0, 0, 0, 0, 0, 0, 0, 0, 0, 0, 0, 0, 0, 0, 0, 0, 0, 0, 0, 0, 0, 0, 0, 0, 0, 0, 0, 0, 0, 0, 0, 0, 0, 0, 0, 0, 0, 0, 0, 0, 0, 0, 0, 0, 0, 0, 0, 0, 0, 0, 0, 0, 0, 0, 0, 0, 0, 0, 1, 0, 0, 0, 0, 0, 0, 0, 0, 0, 0, 0, 0, 0, 0, 0, 0, 0, 0, 0, 0, 0, 0, 0, 0, 0, 0, 0, 0, 0, 0, 0, 0, 0, 0, 0, 0, 0, 0, 0, 0, 0, 0, 0, 0, 0, 0, 0, 0, 0, 0, 0, 0, 0, 0, 0, 0, 0, 0, 0, 0, 0, 0, 0, 0, 0, 0, 0, 0, 0, 0, 0, 0, 0, 0, 0, 0, 0, 0, 0, 0, 0, 0, 0, 0, 0, 0, 0, 0, 0, 0, 0, 0, 0, 0, 0, 0, 0, 0, 0, 0, 0, 0, 0, 0, 0, 0, 0, 0, 0, 0, 0, 0, 0, 0, 0, 0, 0, 0, 0, 0, 0, 0, 0, 0, 0, 0, 0, 0, 0, 0, 0, 0, 0, 0, 0, 0, 0, 0, 0, 0, 0, 0, 0, 0, 0, 0, 0, 0, 0, 0, 0, 0, 0, 0, 0, 0, 0, 0, 0, 0, 0, 0, 0, 0, 0, 0, 0, 0]	[0, 1, 1, 0, 0, 0, 0, 0, 0, 0, 0, 0, 0, 0, 0, 1, 0, 0, 0, 0, 0, 0, 0, 0, 0, 0, 0, 0, 0, 0, 0, 0, 0, 0, 0, 0, 0, 0, 0, 1, 0, 0, 0, 0, 0, 0, 0, 0, 0, 0, 0, 0, 0, 0, 0, 0, 0, 0, 0, 0, 0, 0, 1, 0, 0, 0, 0, 0, 0, 0, 0, 0, 0, 0, 0, 0, 0, 0, 0, 0, 0, 0, 0, 0, 0, 0, 0, 0, 0, 0, 0, 0, 0, 0, 0, 0, 0, 0, 0, 0, 0, 0, 0, 0, 0, 0, 0, 0, 0, 0, 0, 0, 0, 0, 0, 0, 0, 0, 0, 0, 0, 0, 0, 0, 0, 0, 0, 0, 0, 0, 0, 0, 0, 1, 0, 0, 0, 0, 0, 0, 0, 0, 0, 0, 0, 0, 1, 0, 0, 0, 0, 0, 0, 0, 0, 0, 0, 0, 0, 0, 0, 0, 0, 0, 0, 0, 0, 0, 0, 0, 0, 0, 0, 0, 0, 0, 0, 0, 0, 0, 0, 0, 0, 0, 0, 0, 0, 0, 0, 0, 0, 0, 0, 0, 0, 0, 0, 0, 0, 0, 0, 0, 0, 0, 0, 0, 0, 0, 0, 0, 0, 0, 0, 0, 0, 0, 0, 0, 0, 0, 0, 0, 0, 0, 0, 0, 0, 0, 0, 0, 0, 0, 0, 0, 0, 0, 0, 0, 0, 0, 0, 0, 0, 0, 0, 0, 0, 0, 0, 0, 0, 0, 0, 0, 0, 0, 0, 0, 0, 0, 0, 0, 1, 0, 0, 0, 0, 0, 0, 0, 0, 0, 0, 1, 0, 0, 0, 0, 0, 0, 0, 0, 0, 0, 0, 0, 0, 0, 0, 0, 0, 0, 0, 0, 0, 0, 0, 0, 0, 0, 1, 0, 0, 0, 0, 0, 0, 1, 0, 0, 0, 0, 0, 0, 0, 0, 0, 0, 0, 0, 0, 0, 0, 1, 0, 0, 0, 0, 1, 0, 0, 0, 1, 1, 1, 1, 0, 0, 0, 0, 0, 0, 0, 0, 0, 0, 0, 0, 0, 0, 1, 0, 0, 0, 0, 0, 0, 0, 0, 0, 0, 0, 0, 0, 0, 0, 0, 0, 0, 0, 0, 0, 0, 0, 0, 0, 0, 1, 0, 0, 0, 0, 0, 1, 0, 0, 0, 0, 0, 0, 0, 0, 0, 0, 0, 0, 0, 0, 0, 0, 0, 0, 0, 0, 0, 0, 0, 0, 0, 0, 0, 0, 0, 0, 1, 0, 0, 0, 0, 0, 0, 0, 0, 0, 0, 0, 0, 0, 0, 0, 0, 0, 0, 0, 0, 0, 0, 0, 0, 0, 0, 0, 0, 0, 0, 0, 0, 0, 0, 0, 0, 1, 0, 0, 0, 0, 0, 0, 0, 0, 0, 0, 0, 0, 0, 0, 0, 0, 0, 0, 0, 0, 0, 0, 0, 0, 0, 0, 1, 0, 0, 0, 0]	[14785, 88797, 276734, 361469, 426660, 489525, 691867, 1340894, 3599, 7725, 8130, 675709, 43354, 3345, 179594, 60401, 125294, 755100, 480746, 421317, 26280, 25760, 49842, 3859, 675311, 513323, 82721, 29890, 560078, 453655, 165474, 45838, 255532, 401141, 558106, 16591, 442013, 373806, 70675, 51162, 555972, 11674, 675163, 454076, 7714, 328137, 418487, 430642, 27251, 150451, 6723, 454084, 86466, 255373, 27341, 27575, 35358, 104846, 421902, 675143, 12506, 255904, 13928, 407549, 65798, 93895, 88800, 36662, 508755, 674419, 715513, 97, 33202, 1785, 506444, 16391, 485902, 230659, 1333, 141484, 372385, 2208, 182928, 148018, 29090, 1592394, 14125, 328601, 13758, 71516, 1383114, 432232, 127755, 255510, 1037865, 581569, 675285, 674961, 500007, 61945, 62111, 641189, 27626, 487711, 353011, 365281, 374548, 321213, 1508315, 374064, 624185, 419542, 40542, 421350, 431765, 122247, 191902, 46726, 346895, 171587, 1038390, 418401, 675199, 674551, 15217, 119288, 33060, 84624, 33576, 418415, 27576, 110435, 674816, 20881, 138562, 43934, 674914, 77459, 1377056, 85305, 675138, 83724, 27340, 266225, 369179, 674321, 371561, 6968, 675188, 208661, 150882, 132933, 2046, 9217, 8516, 96021, 61682, 14440, 2131, 94091, 139311, 314587, 5582, 419508, 411450, 389011, 1248736, 78759, 316787, 675289, 1383516, 192908, 20346, 37493, 675697, 499440, 16847, 139281, 11002, 360720, 518263, 68607, 57833, 445681, 570147, 406787, 16735, 94571, 1376042, 173, 61706, 497330, 467361, 377721, 442077, 26465, 31241, 26386, 418411, 1369605, 374052, 11819, 2247, 675144, 674611, 188707, 591037, 675207, 136161, 189203, 543, 712273, 29637, 618127, 112655, 81683, 334866, 23093, 1248760, 360723, 139210, 444750, 13949, 61680, 364141, 3012, 336913, 453536, 111482, 418413, 88232, 405365, 304903, 675150, 27368, 502152, 454141, 73547, 11305, 611591, 7736, 50889, 397873, 29569, 1226008, 448986, 373970, 17411, 9372, 381691, 65415, 122901, 53623, 139286, 88739, 675244, 91783, 248669, 520664, 144940, 33469, 1369608, 333157, 151923, 27111, 900920, 19915, 104574, 139099, 104385, 30180, 557741, 259959, 577488, 147981, 624161, 499179, 306485, 27986, 15958, 470033, 62259, 139241, 76538, 8788, 99024, 371655, 77474, 675068, 390990, 51056, 32869, 49931, 93995, 405364, 54547, 469217, 294107, 686036, 267163, 410802, 454305, 358192, 460466, 24806, 191342, 42013, 241, 66311, 16581, 320522, 2994, 1615, 52087, 1277553, 83772, 363589, 675700, 122170, 38293, 34608, 598402, 624467, 291960, 510462, 75901, 77085, 14805, 304798, 5797, 37980, 110803, 364520, 44920, 67617, 70674, 317124, 27370, 674930, 115, 162546, 49226, 316539, 1354, 77652, 35486, 22391, 85553, 453570, 401769, 12428, 88316, 27629, 117758, 1377987, 341382, 2214, 485955, 675080, 27546, 149457, 1676656, 105252, 1376019, 675206, 12825, 75752, 675152, 789, 668275, 209224, 397731, 630356, 175447, 27569, 675198, 674555, 485738, 236376, 468656, 6914, 469632, 374008, 142808, 149095, 674325, 51182, 27308, 674967, 453532, 27347, 111185, 454578, 556, 1377257, 17347, 325239, 100157, 208749, 445395, 694481, 4584, 182921, 187962, 65648, 1279, 27638, 1543376, 418421, 33055, 105442, 1377329, 675090, 1039902, 32459, 61181, 138037, 16450, 675173, 1078530, 1383264, 452689, 27417, 1532240, 373985, 9495, 2080, 581814, 57397, 29005, 27152, 371546, 406520, 23199, 675297, 57488, 76766, 675063, 1450195, 421157, 3965, 453508, 418484, 34094, 8543, 675142, 236019, 421326, 126356, 15938, 56644, 27112, 1763771, 365248, 495109, 1370, 2525, 675161, 674451, 647206, 371631, 252155, 508828, 288612, 1531633, 164680, 618203, 674441, 351701, 674404, 554892, 675060, 4504, 795654, 495572, 111060, 22528, 1114, 286065, 46727, 419596, 66029, 675705]	[276734, 361469, 489525, 691867, 1340894, 29637, 1277553]	[0, 0, 0, 0, 0, 0, 0, 0, 1, 1, 1, 1, 1, 1, 1, 1, 1, 1, 1, 1, 1, 1, 1, 1, 1, 1, 1, 1, 1, 1, 1, 1, 1, 1, 1, 1, 1, 1, 1, 1, 1, 1, 1, 1, 1, 1, 1, 1, 1, 1, 1, 1, 1, 1, 1, 1, 1, 1, 1, 1, 1, 1, 1, 1, 1, 1, 1, 1, 1, 1, 1, 1, 1, 1, 1, 1, 1, 1, 1, 1, 1, 1, 1, 1, 1, 1, 1, 1, 1, 1, 1, 1, 1, 1, 1, 1, 1, 1, 1, 1, 1, 1, 1, 1, 1, 1, 1, 1, 1, 1, 1, 1, 1, 1, 1, 1, 1, 1, 1, 1, 1, 1, 1, 1, 1, 1, 1, 1, 1, 1, 1, 1, 1, 1, 1, 1, 1, 1, 1, 1, 1, 1, 1, 1, 1, 1, 1, 1, 1, 1, 1, 1, 1, 1, 1, 1, 1, 1, 1, 1, 1, 1, 1, 1, 1, 1, 1, 1, 1, 1, 1, 1, 1, 1, 1, 1, 1, 1, 1, 1, 1, 1, 1, 1, 1, 1, 1, 1, 1, 1, 1, 1, 1, 1, 1, 1, 1, 1, 1, 1, 1, 1, 1, 1, 1, 1, 1, 1, 1, 1, 1, 1, 1, 1, 1, 1, 1, 1, 1, 1, 1, 1, 1, 1, 1, 1, 1, 1, 1, 1, 1, 1, 1, 1, 1, 1, 1, 1, 1, 1, 1, 1, 1, 1, 1, 1, 1, 1, 1, 1, 1, 1, 1, 1, 1, 1, 1, 1, 1, 1, 1, 1, 1, 1, 1, 1, 1, 1, 1, 1, 1, 1, 1, 1, 1, 1, 1, 1, 1, 1, 1, 1, 1, 1, 1, 1, 1, 1, 1, 1, 1, 1, 1, 1, 1, 1, 1, 1, 1, 1, 1, 1, 1, 1, 1, 1, 1, 1, 1, 1, 1, 1, 1, 1, 1, 1, 1, 1, 1, 1, 1, 1, 1, 1, 1, 1, 1, 1, 1, 1, 1, 1, 1, 1, 1, 1, 1, 1, 1, 1, 1, 1, 1, 1, 1, 1, 1, 1, 1, 1, 1, 1, 1, 1, 1, 1, 1, 1, 1, 1, 1, 1, 1, 1, 1, 1, 1, 1, 1, 1, 1, 1, 1, 1, 1, 1, 1, 1, 1, 1, 1, 1, 1, 1, 1, 1, 1, 1, 1, 1, 1, 1, 1, 1, 1, 1, 1, 1, 1, 1, 1, 1, 1, 1, 1, 1, 1, 1, 1, 1, 1, 1, 1, 1, 1, 1, 1, 1, 1, 1, 1, 1, 1, 1, 1, 1, 1, 1, 1, 1, 1, 1, 1, 1, 1, 1, 1, 1, 1, 1, 1, 1, 1, 1, 1, 1, 1, 1, 1, 1, 1, 1, 1, 1, 1, 1, 1, 1, 1, 1, 1, 1, 1, 1, 1, 1, 1, 1, 1, 1, 1, 1, 1, 1, 1, 1, 1, 1, 1, 1, 1, 1, 1]	0.3182776633138983	10904.0	Serine/threonine-protein kinase RAF	SINGLE PROTEIN	Homo sapiens	Homo sapiens	0.14285714285714285	0.047619047619047616	0.9869565217391304	0.1	0.09523809523809523
P04049	483	23	0.043478260869565216	460	0.013043478260869565	7.0	476.0	FACE OEDEMA	3.333333333333333	0.29087627508157593	[0, 0, 1, 1, 0, 1, 1, 1, 0, 0, 0, 0, 0, 0, 0, 0, 0, 0, 0, 0, 0, 0, 0, 0, 0, 0, 0, 0, 0, 0, 0, 0, 0, 0, 0, 0, 0, 0, 0, 0, 0, 0, 0, 0, 0, 0, 0, 0, 0, 0, 0, 0, 0, 0, 0, 0, 0, 0, 0, 0, 0, 0, 0, 0, 0, 0, 0, 0, 0, 0, 0, 0, 0, 0, 0, 0, 0, 0, 0, 0, 0, 0, 0, 0, 0, 0, 0, 0, 0, 0, 0, 0, 0, 0, 0, 0, 0, 0, 0, 0, 0, 0, 0, 0, 0, 0, 0, 0, 0, 0, 0, 0, 0, 0, 0, 0, 0, 0, 0, 0, 0, 0, 0, 0, 0, 0, 0, 0, 0, 0, 0, 0, 0, 0, 0, 0, 0, 0, 0, 0, 0, 0, 0, 0, 0, 0, 0, 0, 0, 0, 0, 0, 0, 0, 0, 0, 0, 0, 0, 0, 0, 0, 0, 0, 0, 0, 0, 0, 0, 0, 0, 0, 0, 0, 0, 0, 0, 0, 0, 0, 0, 0, 0, 0, 0, 0, 0, 0, 0, 0, 0, 0, 0, 0, 0, 0, 0, 0, 0, 0, 0, 0, 0, 0, 0, 0, 0, 0, 0, 0, 0, 0, 1, 0, 0, 0, 0, 0, 0, 0, 0, 0, 0, 0, 0, 0, 0, 0, 0, 0, 0, 0, 0, 0, 0, 0, 0, 0, 0, 0, 0, 0, 0, 0, 0, 0, 0, 0, 0, 0, 0, 0, 0, 0, 0, 0, 0, 0, 0, 0, 0, 0, 0, 0, 0, 0, 0, 0, 0, 0, 0, 0, 0, 0, 0, 0, 0, 0, 0, 0, 0, 0, 0, 0, 0, 0, 0, 0, 0, 0, 0, 0, 0, 0, 0, 0, 0, 0, 0, 0, 0, 0, 0, 0, 0, 0, 0, 0, 0, 0, 0, 0, 0, 0, 1, 0, 0, 0, 0, 0, 0, 0, 0, 0, 0, 0, 0, 0, 0, 0, 0, 0, 0, 0, 0, 0, 0, 0, 0, 0, 0, 0, 0, 0, 0, 0, 0, 0, 0, 0, 0, 0, 0, 0, 0, 0, 0, 0, 0, 0, 0, 0, 0, 0, 0, 0, 0, 0, 0, 0, 0, 0, 0, 0, 0, 0, 0, 0, 0, 0, 0, 0, 0, 0, 0, 0, 0, 0, 0, 0, 0, 0, 0, 0, 0, 0, 0, 0, 0, 0, 0, 0, 0, 0, 0, 0, 0, 0, 0, 0, 0, 0, 0, 0, 0, 0, 0, 0, 0, 0, 0, 0, 0, 0, 0, 0, 0, 0, 0, 0, 0, 0, 0, 0, 0, 0, 0, 0, 0, 0, 0, 0, 0, 0, 0, 0, 0, 0, 0, 0, 0, 0, 0, 0, 0, 0, 0, 0, 0, 0, 0, 0, 0, 0, 0, 0, 0, 0, 0, 0, 0, 0, 0, 0, 0, 0, 0, 0, 0, 0, 0, 0, 0]	[0, 0, 1, 0, 0, 0, 0, 0, 0, 0, 0, 0, 0, 0, 0, 1, 1, 0, 1, 1, 0, 0, 0, 0, 0, 0, 0, 0, 0, 0, 0, 0, 0, 0, 1, 0, 0, 0, 0, 0, 0, 0, 0, 0, 0, 0, 0, 0, 0, 0, 0, 0, 0, 0, 0, 0, 0, 0, 0, 0, 0, 0, 0, 0, 0, 0, 0, 0, 0, 0, 0, 0, 0, 0, 0, 0, 0, 0, 1, 0, 0, 0, 0, 0, 0, 0, 0, 0, 0, 0, 0, 0, 0, 0, 0, 0, 0, 0, 0, 0, 0, 0, 0, 0, 0, 0, 0, 0, 0, 0, 0, 0, 0, 0, 0, 0, 0, 0, 1, 0, 0, 0, 1, 0, 0, 0, 0, 0, 0, 0, 0, 0, 0, 0, 0, 0, 0, 0, 0, 0, 0, 0, 0, 0, 0, 0, 0, 0, 0, 0, 0, 0, 0, 0, 0, 0, 0, 0, 0, 0, 0, 0, 0, 0, 0, 0, 0, 0, 0, 0, 0, 0, 0, 0, 0, 0, 0, 0, 0, 0, 0, 0, 0, 0, 0, 0, 0, 0, 0, 0, 0, 0, 0, 0, 0, 0, 0, 0, 0, 0, 0, 0, 1, 0, 0, 0, 0, 0, 0, 0, 0, 0, 0, 0, 0, 0, 0, 0, 0, 0, 1, 0, 0, 0, 0, 0, 0, 0, 0, 0, 1, 0, 0, 1, 0, 0, 0, 0, 0, 0, 0, 0, 0, 0, 0, 0, 0, 0, 0, 0, 1, 0, 0, 0, 0, 0, 0, 0, 0, 1, 0, 0, 0, 0, 0, 0, 0, 0, 0, 0, 0, 0, 0, 1, 0, 0, 0, 0, 0, 0, 0, 0, 0, 0, 0, 0, 0, 0, 0, 0, 0, 0, 0, 0, 0, 0, 0, 0, 0, 0, 0, 0, 0, 0, 0, 1, 0, 0, 0, 0, 0, 0, 0, 0, 0, 0, 0, 0, 0, 0, 0, 0, 1, 0, 0, 0, 0, 0, 0, 0, 0, 0, 0, 0, 1, 0, 0, 0, 0, 0, 0, 0, 0, 0, 0, 0, 0, 0, 0, 0, 0, 0, 0, 0, 0, 0, 0, 0, 0, 0, 0, 0, 0, 0, 0, 0, 0, 0, 0, 0, 0, 0, 0, 0, 0, 0, 0, 0, 0, 0, 0, 0, 0, 0, 0, 0, 0, 0, 1, 0, 1, 0, 0, 0, 0, 0, 0, 0, 0, 0, 0, 0, 0, 0, 0, 0, 1, 0, 0, 0, 0, 0, 0, 0, 0, 0, 0, 0, 0, 0, 0, 0, 0, 0, 0, 0, 0, 0, 0, 0, 0, 0, 0, 0, 0, 0, 0, 0, 0, 0, 0, 0, 0, 0, 0, 0, 0, 0, 0, 0, 0, 0, 0, 0, 0, 0, 0, 0, 1, 0, 0, 0, 0, 0, 0, 0, 0, 0, 0, 0, 0, 0, 0, 0, 0, 0, 0, 0, 0, 0, 0, 0, 0]	[14785, 88797, 276734, 361469, 426660, 489525, 691867, 1340894, 3599, 7725, 8130, 675709, 43354, 3345, 179594, 60401, 125294, 755100, 480746, 421317, 26280, 25760, 49842, 3859, 675311, 513323, 82721, 29890, 560078, 453655, 165474, 45838, 255532, 401141, 558106, 16591, 442013, 373806, 70675, 51162, 555972, 11674, 675163, 454076, 7714, 328137, 418487, 430642, 27251, 150451, 6723, 454084, 86466, 255373, 27341, 27575, 35358, 104846, 421902, 675143, 12506, 255904, 13928, 407549, 65798, 93895, 88800, 36662, 508755, 674419, 715513, 97, 33202, 1785, 506444, 16391, 485902, 230659, 1333, 141484, 372385, 2208, 182928, 148018, 29090, 1592394, 14125, 328601, 13758, 71516, 1383114, 432232, 127755, 255510, 1037865, 581569, 675285, 674961, 500007, 61945, 62111, 641189, 27626, 487711, 353011, 365281, 374548, 321213, 1508315, 374064, 624185, 419542, 40542, 421350, 431765, 122247, 191902, 46726, 346895, 171587, 1038390, 418401, 675199, 674551, 15217, 119288, 33060, 84624, 33576, 418415, 27576, 110435, 674816, 20881, 138562, 43934, 674914, 77459, 1377056, 85305, 675138, 83724, 27340, 266225, 369179, 674321, 371561, 6968, 675188, 208661, 150882, 132933, 2046, 9217, 8516, 96021, 61682, 14440, 2131, 94091, 139311, 314587, 5582, 419508, 411450, 389011, 1248736, 78759, 316787, 675289, 1383516, 192908, 20346, 37493, 675697, 499440, 16847, 139281, 11002, 360720, 518263, 68607, 57833, 445681, 570147, 406787, 16735, 94571, 1376042, 173, 61706, 497330, 467361, 377721, 442077, 26465, 31241, 26386, 418411, 1369605, 374052, 11819, 2247, 675144, 674611, 188707, 591037, 675207, 136161, 189203, 543, 712273, 29637, 618127, 112655, 81683, 334866, 23093, 1248760, 360723, 139210, 444750, 13949, 61680, 364141, 3012, 336913, 453536, 111482, 418413, 88232, 405365, 304903, 675150, 27368, 502152, 454141, 73547, 11305, 611591, 7736, 50889, 397873, 29569, 1226008, 448986, 373970, 17411, 9372, 381691, 65415, 122901, 53623, 139286, 88739, 675244, 91783, 248669, 520664, 144940, 33469, 1369608, 333157, 151923, 27111, 900920, 19915, 104574, 139099, 104385, 30180, 557741, 259959, 577488, 147981, 624161, 499179, 306485, 27986, 15958, 470033, 62259, 139241, 76538, 8788, 99024, 371655, 77474, 675068, 390990, 51056, 32869, 49931, 93995, 405364, 54547, 469217, 294107, 686036, 267163, 410802, 454305, 358192, 460466, 24806, 191342, 42013, 241, 66311, 16581, 320522, 2994, 1615, 52087, 1277553, 83772, 363589, 675700, 122170, 38293, 34608, 598402, 624467, 291960, 510462, 75901, 77085, 14805, 304798, 5797, 37980, 110803, 364520, 44920, 67617, 70674, 317124, 27370, 674930, 115, 162546, 49226, 316539, 1354, 77652, 35486, 22391, 85553, 453570, 401769, 12428, 88316, 27629, 117758, 1377987, 341382, 2214, 485955, 675080, 27546, 149457, 1676656, 105252, 1376019, 675206, 12825, 75752, 675152, 789, 668275, 209224, 397731, 630356, 175447, 27569, 675198, 674555, 485738, 236376, 468656, 6914, 469632, 374008, 142808, 149095, 674325, 51182, 27308, 674967, 453532, 27347, 111185, 454578, 556, 1377257, 17347, 325239, 100157, 208749, 445395, 694481, 4584, 182921, 187962, 65648, 1279, 27638, 1543376, 418421, 33055, 105442, 1377329, 675090, 1039902, 32459, 61181, 138037, 16450, 675173, 1078530, 1383264, 452689, 27417, 1532240, 373985, 9495, 2080, 581814, 57397, 29005, 27152, 371546, 406520, 23199, 675297, 57488, 76766, 675063, 1450195, 421157, 3965, 453508, 418484, 34094, 8543, 675142, 236019, 421326, 126356, 15938, 56644, 27112, 1763771, 365248, 495109, 1370, 2525, 675161, 674451, 647206, 371631, 252155, 508828, 288612, 1531633, 164680, 618203, 674441, 351701, 674404, 554892, 675060, 4504, 795654, 495572, 111060, 22528, 1114, 286065, 46727, 419596, 66029, 675705]	[276734, 361469, 489525, 691867, 1340894, 29637, 1277553]	[0, 0, 0, 0, 0, 0, 0, 0, 1, 1, 1, 1, 1, 1, 1, 1, 1, 1, 1, 1, 1, 1, 1, 1, 1, 1, 1, 1, 1, 1, 1, 1, 1, 1, 1, 1, 1, 1, 1, 1, 1, 1, 1, 1, 1, 1, 1, 1, 1, 1, 1, 1, 1, 1, 1, 1, 1, 1, 1, 1, 1, 1, 1, 1, 1, 1, 1, 1, 1, 1, 1, 1, 1, 1, 1, 1, 1, 1, 1, 1, 1, 1, 1, 1, 1, 1, 1, 1, 1, 1, 1, 1, 1, 1, 1, 1, 1, 1, 1, 1, 1, 1, 1, 1, 1, 1, 1, 1, 1, 1, 1, 1, 1, 1, 1, 1, 1, 1, 1, 1, 1, 1, 1, 1, 1, 1, 1, 1, 1, 1, 1, 1, 1, 1, 1, 1, 1, 1, 1, 1, 1, 1, 1, 1, 1, 1, 1, 1, 1, 1, 1, 1, 1, 1, 1, 1, 1, 1, 1, 1, 1, 1, 1, 1, 1, 1, 1, 1, 1, 1, 1, 1, 1, 1, 1, 1, 1, 1, 1, 1, 1, 1, 1, 1, 1, 1, 1, 1, 1, 1, 1, 1, 1, 1, 1, 1, 1, 1, 1, 1, 1, 1, 1, 1, 1, 1, 1, 1, 1, 1, 1, 1, 1, 1, 1, 1, 1, 1, 1, 1, 1, 1, 1, 1, 1, 1, 1, 1, 1, 1, 1, 1, 1, 1, 1, 1, 1, 1, 1, 1, 1, 1, 1, 1, 1, 1, 1, 1, 1, 1, 1, 1, 1, 1, 1, 1, 1, 1, 1, 1, 1, 1, 1, 1, 1, 1, 1, 1, 1, 1, 1, 1, 1, 1, 1, 1, 1, 1, 1, 1, 1, 1, 1, 1, 1, 1, 1, 1, 1, 1, 1, 1, 1, 1, 1, 1, 1, 1, 1, 1, 1, 1, 1, 1, 1, 1, 1, 1, 1, 1, 1, 1, 1, 1, 1, 1, 1, 1, 1, 1, 1, 1, 1, 1, 1, 1, 1, 1, 1, 1, 1, 1, 1, 1, 1, 1, 1, 1, 1, 1, 1, 1, 1, 1, 1, 1, 1, 1, 1, 1, 1, 1, 1, 1, 1, 1, 1, 1, 1, 1, 1, 1, 1, 1, 1, 1, 1, 1, 1, 1, 1, 1, 1, 1, 1, 1, 1, 1, 1, 1, 1, 1, 1, 1, 1, 1, 1, 1, 1, 1, 1, 1, 1, 1, 1, 1, 1, 1, 1, 1, 1, 1, 1, 1, 1, 1, 1, 1, 1, 1, 1, 1, 1, 1, 1, 1, 1, 1, 1, 1, 1, 1, 1, 1, 1, 1, 1, 1, 1, 1, 1, 1, 1, 1, 1, 1, 1, 1, 1, 1, 1, 1, 1, 1, 1, 1, 1, 1, 1, 1, 1, 1, 1, 1, 1, 1, 1, 1, 1, 1, 1, 1, 1, 1, 1, 1, 1, 1, 1, 1, 1, 1, 1, 1, 1, 1, 1, 1, 1, 1, 1, 1, 1]	0.3182776633138983	10904.0	Serine/threonine-protein kinase RAF	SINGLE PROTEIN	Homo sapiens	Homo sapiens	0.14285714285714285	0.047619047619047616	0.9869565217391304	0.1	0.09523809523809523
P04049	483	23	0.043478260869565216	460	0.013043478260869565	7.0	476.0	CEREBRAL ISCHAEMIA	3.333333333333333	0.29087627508157593	[0, 0, 1, 1, 0, 1, 1, 1, 0, 0, 0, 0, 0, 0, 0, 0, 0, 0, 0, 0, 0, 0, 0, 0, 0, 0, 0, 0, 0, 0, 0, 0, 0, 0, 0, 0, 0, 0, 0, 0, 0, 0, 0, 0, 0, 0, 0, 0, 0, 0, 0, 0, 0, 0, 0, 0, 0, 0, 0, 0, 0, 0, 0, 0, 0, 0, 0, 0, 0, 0, 0, 0, 0, 0, 0, 0, 0, 0, 0, 0, 0, 0, 0, 0, 0, 0, 0, 0, 0, 0, 0, 0, 0, 0, 0, 0, 0, 0, 0, 0, 0, 0, 0, 0, 0, 0, 0, 0, 0, 0, 0, 0, 0, 0, 0, 0, 0, 0, 0, 0, 0, 0, 0, 0, 0, 0, 0, 0, 0, 0, 0, 0, 0, 0, 0, 0, 0, 0, 0, 0, 0, 0, 0, 0, 0, 0, 0, 0, 0, 0, 0, 0, 0, 0, 0, 0, 0, 0, 0, 0, 0, 0, 0, 0, 0, 0, 0, 0, 0, 0, 0, 0, 0, 0, 0, 0, 0, 0, 0, 0, 0, 0, 0, 0, 0, 0, 0, 0, 0, 0, 0, 0, 0, 0, 0, 0, 0, 0, 0, 0, 0, 0, 0, 0, 0, 0, 0, 0, 0, 0, 0, 0, 1, 0, 0, 0, 0, 0, 0, 0, 0, 0, 0, 0, 0, 0, 0, 0, 0, 0, 0, 0, 0, 0, 0, 0, 0, 0, 0, 0, 0, 0, 0, 0, 0, 0, 0, 0, 0, 0, 0, 0, 0, 0, 0, 0, 0, 0, 0, 0, 0, 0, 0, 0, 0, 0, 0, 0, 0, 0, 0, 0, 0, 0, 0, 0, 0, 0, 0, 0, 0, 0, 0, 0, 0, 0, 0, 0, 0, 0, 0, 0, 0, 0, 0, 0, 0, 0, 0, 0, 0, 0, 0, 0, 0, 0, 0, 0, 0, 0, 0, 0, 0, 0, 1, 0, 0, 0, 0, 0, 0, 0, 0, 0, 0, 0, 0, 0, 0, 0, 0, 0, 0, 0, 0, 0, 0, 0, 0, 0, 0, 0, 0, 0, 0, 0, 0, 0, 0, 0, 0, 0, 0, 0, 0, 0, 0, 0, 0, 0, 0, 0, 0, 0, 0, 0, 0, 0, 0, 0, 0, 0, 0, 0, 0, 0, 0, 0, 0, 0, 0, 0, 0, 0, 0, 0, 0, 0, 0, 0, 0, 0, 0, 0, 0, 0, 0, 0, 0, 0, 0, 0, 0, 0, 0, 0, 0, 0, 0, 0, 0, 0, 0, 0, 0, 0, 0, 0, 0, 0, 0, 0, 0, 0, 0, 0, 0, 0, 0, 0, 0, 0, 0, 0, 0, 0, 0, 0, 0, 0, 0, 0, 0, 0, 0, 0, 0, 0, 0, 0, 0, 0, 0, 0, 0, 0, 0, 0, 0, 0, 0, 0, 0, 0, 0, 0, 0, 0, 0, 0, 0, 0, 0, 0, 0, 0, 0, 0, 0, 0, 0, 0, 0]	[0, 0, 1, 0, 0, 0, 0, 0, 0, 0, 0, 0, 0, 1, 0, 1, 0, 0, 0, 0, 0, 0, 1, 0, 0, 0, 0, 0, 0, 0, 0, 0, 0, 0, 0, 0, 0, 0, 0, 0, 0, 0, 0, 0, 0, 0, 1, 0, 0, 0, 0, 0, 0, 0, 0, 0, 0, 0, 0, 0, 0, 0, 0, 0, 0, 1, 0, 0, 0, 0, 0, 0, 1, 0, 0, 0, 0, 0, 0, 0, 0, 0, 0, 0, 0, 0, 0, 0, 0, 0, 0, 0, 0, 0, 0, 0, 0, 0, 0, 0, 0, 0, 0, 0, 0, 0, 1, 0, 0, 0, 0, 0, 0, 0, 0, 0, 0, 0, 0, 0, 0, 0, 0, 0, 0, 0, 0, 0, 0, 0, 0, 0, 0, 0, 0, 0, 0, 0, 0, 0, 0, 0, 0, 0, 0, 0, 0, 0, 0, 0, 0, 0, 0, 0, 0, 0, 0, 0, 0, 0, 0, 0, 0, 0, 0, 0, 0, 1, 0, 0, 0, 0, 0, 0, 0, 0, 0, 0, 0, 0, 0, 0, 0, 0, 1, 0, 0, 0, 0, 1, 0, 0, 0, 0, 0, 0, 1, 0, 0, 0, 0, 0, 0, 0, 0, 0, 0, 0, 0, 0, 0, 0, 0, 0, 0, 0, 0, 0, 0, 0, 0, 1, 0, 0, 0, 0, 1, 0, 0, 0, 0, 0, 0, 1, 0, 0, 0, 0, 0, 0, 0, 0, 0, 0, 0, 0, 0, 0, 0, 0, 0, 0, 0, 0, 0, 0, 0, 0, 0, 0, 0, 0, 0, 0, 0, 0, 0, 0, 0, 0, 0, 0, 0, 0, 0, 0, 0, 0, 0, 0, 0, 0, 0, 0, 1, 0, 0, 0, 0, 0, 0, 0, 0, 0, 0, 0, 0, 0, 0, 0, 1, 0, 0, 0, 0, 0, 0, 0, 0, 0, 0, 0, 0, 0, 0, 0, 0, 0, 0, 0, 0, 0, 0, 0, 0, 1, 0, 0, 0, 0, 0, 1, 0, 0, 0, 0, 0, 0, 0, 0, 0, 0, 0, 0, 0, 0, 0, 0, 0, 0, 0, 0, 0, 0, 0, 0, 0, 0, 0, 0, 0, 0, 0, 0, 0, 0, 0, 0, 0, 0, 0, 0, 0, 0, 0, 0, 0, 0, 0, 0, 0, 0, 1, 0, 0, 0, 0, 1, 0, 0, 0, 0, 0, 0, 0, 0, 0, 0, 0, 0, 0, 0, 0, 0, 0, 0, 0, 0, 0, 0, 0, 0, 0, 0, 0, 0, 0, 0, 0, 0, 0, 0, 0, 0, 0, 0, 0, 1, 0, 0, 0, 0, 0, 0, 0, 0, 0, 0, 0, 0, 0, 0, 0, 0, 0, 0, 0, 0, 0, 0, 0, 0, 0, 0, 0, 0, 0, 0, 0, 0, 0, 0, 0, 0, 0, 0, 0, 0, 0, 0, 0, 0, 0, 0, 0, 0, 0, 1, 0, 0, 0, 0, 0]	[14785, 88797, 276734, 361469, 426660, 489525, 691867, 1340894, 3599, 7725, 8130, 675709, 43354, 3345, 179594, 60401, 125294, 755100, 480746, 421317, 26280, 25760, 49842, 3859, 675311, 513323, 82721, 29890, 560078, 453655, 165474, 45838, 255532, 401141, 558106, 16591, 442013, 373806, 70675, 51162, 555972, 11674, 675163, 454076, 7714, 328137, 418487, 430642, 27251, 150451, 6723, 454084, 86466, 255373, 27341, 27575, 35358, 104846, 421902, 675143, 12506, 255904, 13928, 407549, 65798, 93895, 88800, 36662, 508755, 674419, 715513, 97, 33202, 1785, 506444, 16391, 485902, 230659, 1333, 141484, 372385, 2208, 182928, 148018, 29090, 1592394, 14125, 328601, 13758, 71516, 1383114, 432232, 127755, 255510, 1037865, 581569, 675285, 674961, 500007, 61945, 62111, 641189, 27626, 487711, 353011, 365281, 374548, 321213, 1508315, 374064, 624185, 419542, 40542, 421350, 431765, 122247, 191902, 46726, 346895, 171587, 1038390, 418401, 675199, 674551, 15217, 119288, 33060, 84624, 33576, 418415, 27576, 110435, 674816, 20881, 138562, 43934, 674914, 77459, 1377056, 85305, 675138, 83724, 27340, 266225, 369179, 674321, 371561, 6968, 675188, 208661, 150882, 132933, 2046, 9217, 8516, 96021, 61682, 14440, 2131, 94091, 139311, 314587, 5582, 419508, 411450, 389011, 1248736, 78759, 316787, 675289, 1383516, 192908, 20346, 37493, 675697, 499440, 16847, 139281, 11002, 360720, 518263, 68607, 57833, 445681, 570147, 406787, 16735, 94571, 1376042, 173, 61706, 497330, 467361, 377721, 442077, 26465, 31241, 26386, 418411, 1369605, 374052, 11819, 2247, 675144, 674611, 188707, 591037, 675207, 136161, 189203, 543, 712273, 29637, 618127, 112655, 81683, 334866, 23093, 1248760, 360723, 139210, 444750, 13949, 61680, 364141, 3012, 336913, 453536, 111482, 418413, 88232, 405365, 304903, 675150, 27368, 502152, 454141, 73547, 11305, 611591, 7736, 50889, 397873, 29569, 1226008, 448986, 373970, 17411, 9372, 381691, 65415, 122901, 53623, 139286, 88739, 675244, 91783, 248669, 520664, 144940, 33469, 1369608, 333157, 151923, 27111, 900920, 19915, 104574, 139099, 104385, 30180, 557741, 259959, 577488, 147981, 624161, 499179, 306485, 27986, 15958, 470033, 62259, 139241, 76538, 8788, 99024, 371655, 77474, 675068, 390990, 51056, 32869, 49931, 93995, 405364, 54547, 469217, 294107, 686036, 267163, 410802, 454305, 358192, 460466, 24806, 191342, 42013, 241, 66311, 16581, 320522, 2994, 1615, 52087, 1277553, 83772, 363589, 675700, 122170, 38293, 34608, 598402, 624467, 291960, 510462, 75901, 77085, 14805, 304798, 5797, 37980, 110803, 364520, 44920, 67617, 70674, 317124, 27370, 674930, 115, 162546, 49226, 316539, 1354, 77652, 35486, 22391, 85553, 453570, 401769, 12428, 88316, 27629, 117758, 1377987, 341382, 2214, 485955, 675080, 27546, 149457, 1676656, 105252, 1376019, 675206, 12825, 75752, 675152, 789, 668275, 209224, 397731, 630356, 175447, 27569, 675198, 674555, 485738, 236376, 468656, 6914, 469632, 374008, 142808, 149095, 674325, 51182, 27308, 674967, 453532, 27347, 111185, 454578, 556, 1377257, 17347, 325239, 100157, 208749, 445395, 694481, 4584, 182921, 187962, 65648, 1279, 27638, 1543376, 418421, 33055, 105442, 1377329, 675090, 1039902, 32459, 61181, 138037, 16450, 675173, 1078530, 1383264, 452689, 27417, 1532240, 373985, 9495, 2080, 581814, 57397, 29005, 27152, 371546, 406520, 23199, 675297, 57488, 76766, 675063, 1450195, 421157, 3965, 453508, 418484, 34094, 8543, 675142, 236019, 421326, 126356, 15938, 56644, 27112, 1763771, 365248, 495109, 1370, 2525, 675161, 674451, 647206, 371631, 252155, 508828, 288612, 1531633, 164680, 618203, 674441, 351701, 674404, 554892, 675060, 4504, 795654, 495572, 111060, 22528, 1114, 286065, 46727, 419596, 66029, 675705]	[276734, 361469, 489525, 691867, 1340894, 29637, 1277553]	[0, 0, 0, 0, 0, 0, 0, 0, 1, 1, 1, 1, 1, 1, 1, 1, 1, 1, 1, 1, 1, 1, 1, 1, 1, 1, 1, 1, 1, 1, 1, 1, 1, 1, 1, 1, 1, 1, 1, 1, 1, 1, 1, 1, 1, 1, 1, 1, 1, 1, 1, 1, 1, 1, 1, 1, 1, 1, 1, 1, 1, 1, 1, 1, 1, 1, 1, 1, 1, 1, 1, 1, 1, 1, 1, 1, 1, 1, 1, 1, 1, 1, 1, 1, 1, 1, 1, 1, 1, 1, 1, 1, 1, 1, 1, 1, 1, 1, 1, 1, 1, 1, 1, 1, 1, 1, 1, 1, 1, 1, 1, 1, 1, 1, 1, 1, 1, 1, 1, 1, 1, 1, 1, 1, 1, 1, 1, 1, 1, 1, 1, 1, 1, 1, 1, 1, 1, 1, 1, 1, 1, 1, 1, 1, 1, 1, 1, 1, 1, 1, 1, 1, 1, 1, 1, 1, 1, 1, 1, 1, 1, 1, 1, 1, 1, 1, 1, 1, 1, 1, 1, 1, 1, 1, 1, 1, 1, 1, 1, 1, 1, 1, 1, 1, 1, 1, 1, 1, 1, 1, 1, 1, 1, 1, 1, 1, 1, 1, 1, 1, 1, 1, 1, 1, 1, 1, 1, 1, 1, 1, 1, 1, 1, 1, 1, 1, 1, 1, 1, 1, 1, 1, 1, 1, 1, 1, 1, 1, 1, 1, 1, 1, 1, 1, 1, 1, 1, 1, 1, 1, 1, 1, 1, 1, 1, 1, 1, 1, 1, 1, 1, 1, 1, 1, 1, 1, 1, 1, 1, 1, 1, 1, 1, 1, 1, 1, 1, 1, 1, 1, 1, 1, 1, 1, 1, 1, 1, 1, 1, 1, 1, 1, 1, 1, 1, 1, 1, 1, 1, 1, 1, 1, 1, 1, 1, 1, 1, 1, 1, 1, 1, 1, 1, 1, 1, 1, 1, 1, 1, 1, 1, 1, 1, 1, 1, 1, 1, 1, 1, 1, 1, 1, 1, 1, 1, 1, 1, 1, 1, 1, 1, 1, 1, 1, 1, 1, 1, 1, 1, 1, 1, 1, 1, 1, 1, 1, 1, 1, 1, 1, 1, 1, 1, 1, 1, 1, 1, 1, 1, 1, 1, 1, 1, 1, 1, 1, 1, 1, 1, 1, 1, 1, 1, 1, 1, 1, 1, 1, 1, 1, 1, 1, 1, 1, 1, 1, 1, 1, 1, 1, 1, 1, 1, 1, 1, 1, 1, 1, 1, 1, 1, 1, 1, 1, 1, 1, 1, 1, 1, 1, 1, 1, 1, 1, 1, 1, 1, 1, 1, 1, 1, 1, 1, 1, 1, 1, 1, 1, 1, 1, 1, 1, 1, 1, 1, 1, 1, 1, 1, 1, 1, 1, 1, 1, 1, 1, 1, 1, 1, 1, 1, 1, 1, 1, 1, 1, 1, 1, 1, 1, 1, 1, 1, 1, 1, 1, 1, 1, 1, 1, 1, 1, 1, 1, 1, 1, 1, 1, 1, 1, 1, 1, 1]	0.3182776633138983	10904.0	Serine/threonine-protein kinase RAF	SINGLE PROTEIN	Homo sapiens	Homo sapiens	0.14285714285714285	0.047619047619047616	0.9869565217391304	0.1	0.09523809523809523
P04049	483	23	0.043478260869565216	460	0.013043478260869565	7.0	476.0	BLINDNESS	3.333333333333333	0.29087627508157593	[0, 0, 1, 1, 0, 1, 1, 1, 0, 0, 0, 0, 0, 0, 0, 0, 0, 0, 0, 0, 0, 0, 0, 0, 0, 0, 0, 0, 0, 0, 0, 0, 0, 0, 0, 0, 0, 0, 0, 0, 0, 0, 0, 0, 0, 0, 0, 0, 0, 0, 0, 0, 0, 0, 0, 0, 0, 0, 0, 0, 0, 0, 0, 0, 0, 0, 0, 0, 0, 0, 0, 0, 0, 0, 0, 0, 0, 0, 0, 0, 0, 0, 0, 0, 0, 0, 0, 0, 0, 0, 0, 0, 0, 0, 0, 0, 0, 0, 0, 0, 0, 0, 0, 0, 0, 0, 0, 0, 0, 0, 0, 0, 0, 0, 0, 0, 0, 0, 0, 0, 0, 0, 0, 0, 0, 0, 0, 0, 0, 0, 0, 0, 0, 0, 0, 0, 0, 0, 0, 0, 0, 0, 0, 0, 0, 0, 0, 0, 0, 0, 0, 0, 0, 0, 0, 0, 0, 0, 0, 0, 0, 0, 0, 0, 0, 0, 0, 0, 0, 0, 0, 0, 0, 0, 0, 0, 0, 0, 0, 0, 0, 0, 0, 0, 0, 0, 0, 0, 0, 0, 0, 0, 0, 0, 0, 0, 0, 0, 0, 0, 0, 0, 0, 0, 0, 0, 0, 0, 0, 0, 0, 0, 1, 0, 0, 0, 0, 0, 0, 0, 0, 0, 0, 0, 0, 0, 0, 0, 0, 0, 0, 0, 0, 0, 0, 0, 0, 0, 0, 0, 0, 0, 0, 0, 0, 0, 0, 0, 0, 0, 0, 0, 0, 0, 0, 0, 0, 0, 0, 0, 0, 0, 0, 0, 0, 0, 0, 0, 0, 0, 0, 0, 0, 0, 0, 0, 0, 0, 0, 0, 0, 0, 0, 0, 0, 0, 0, 0, 0, 0, 0, 0, 0, 0, 0, 0, 0, 0, 0, 0, 0, 0, 0, 0, 0, 0, 0, 0, 0, 0, 0, 0, 0, 0, 1, 0, 0, 0, 0, 0, 0, 0, 0, 0, 0, 0, 0, 0, 0, 0, 0, 0, 0, 0, 0, 0, 0, 0, 0, 0, 0, 0, 0, 0, 0, 0, 0, 0, 0, 0, 0, 0, 0, 0, 0, 0, 0, 0, 0, 0, 0, 0, 0, 0, 0, 0, 0, 0, 0, 0, 0, 0, 0, 0, 0, 0, 0, 0, 0, 0, 0, 0, 0, 0, 0, 0, 0, 0, 0, 0, 0, 0, 0, 0, 0, 0, 0, 0, 0, 0, 0, 0, 0, 0, 0, 0, 0, 0, 0, 0, 0, 0, 0, 0, 0, 0, 0, 0, 0, 0, 0, 0, 0, 0, 0, 0, 0, 0, 0, 0, 0, 0, 0, 0, 0, 0, 0, 0, 0, 0, 0, 0, 0, 0, 0, 0, 0, 0, 0, 0, 0, 0, 0, 0, 0, 0, 0, 0, 0, 0, 0, 0, 0, 0, 0, 0, 0, 0, 0, 0, 0, 0, 0, 0, 0, 0, 0, 0, 0, 0, 0, 0, 0]	[0, 0, 0, 0, 0, 1, 0, 0, 0, 0, 0, 0, 0, 1, 0, 1, 0, 0, 0, 0, 1, 0, 0, 0, 0, 0, 0, 0, 0, 0, 0, 0, 0, 0, 0, 0, 0, 0, 0, 0, 1, 0, 0, 0, 0, 0, 0, 0, 0, 0, 0, 0, 0, 0, 0, 0, 0, 0, 0, 0, 0, 1, 0, 0, 0, 0, 0, 0, 0, 0, 0, 0, 0, 0, 0, 0, 0, 0, 0, 1, 0, 0, 0, 0, 0, 0, 0, 1, 0, 0, 0, 0, 0, 0, 0, 0, 0, 0, 0, 0, 0, 0, 0, 0, 0, 0, 1, 0, 0, 0, 0, 0, 0, 0, 0, 0, 0, 0, 0, 0, 0, 0, 0, 1, 0, 0, 0, 0, 0, 0, 0, 0, 0, 0, 0, 0, 0, 0, 0, 0, 0, 0, 0, 0, 0, 0, 1, 0, 0, 0, 1, 0, 0, 0, 0, 0, 0, 0, 0, 0, 0, 0, 0, 0, 0, 0, 0, 0, 0, 0, 0, 0, 0, 0, 0, 0, 0, 0, 0, 0, 0, 0, 0, 0, 0, 0, 0, 0, 0, 0, 0, 0, 0, 0, 0, 0, 0, 0, 0, 0, 0, 0, 0, 0, 0, 0, 0, 0, 0, 0, 0, 0, 0, 0, 0, 0, 0, 0, 0, 0, 0, 0, 0, 0, 0, 0, 0, 0, 0, 0, 0, 0, 0, 0, 0, 0, 0, 0, 0, 0, 0, 0, 0, 0, 0, 0, 0, 0, 0, 0, 0, 0, 0, 0, 0, 0, 0, 0, 0, 0, 0, 0, 1, 0, 0, 0, 0, 0, 0, 0, 0, 0, 0, 0, 0, 1, 0, 0, 0, 0, 0, 0, 0, 0, 0, 0, 0, 0, 0, 0, 0, 0, 0, 0, 0, 0, 0, 0, 0, 0, 1, 0, 0, 0, 0, 0, 0, 0, 0, 0, 0, 0, 1, 0, 0, 0, 0, 0, 0, 0, 0, 0, 0, 0, 0, 0, 0, 0, 0, 0, 0, 0, 0, 1, 1, 0, 0, 0, 0, 1, 0, 0, 0, 0, 0, 0, 0, 0, 0, 0, 0, 0, 0, 0, 0, 1, 0, 0, 0, 0, 0, 0, 0, 0, 0, 0, 0, 0, 0, 0, 0, 0, 0, 0, 0, 0, 0, 0, 0, 0, 0, 0, 1, 1, 0, 0, 0, 0, 0, 0, 0, 0, 0, 0, 0, 0, 0, 0, 0, 1, 0, 0, 0, 0, 0, 0, 0, 0, 0, 0, 0, 0, 0, 0, 0, 0, 0, 0, 0, 0, 0, 0, 0, 0, 0, 0, 0, 0, 0, 0, 0, 0, 0, 0, 0, 0, 0, 0, 0, 0, 0, 0, 0, 0, 0, 0, 0, 0, 0, 0, 0, 0, 0, 0, 0, 0, 0, 0, 0, 0, 0, 0, 0, 0, 0, 0, 0, 0, 0, 0, 0, 0, 0, 0, 0, 0, 0, 0, 0, 0, 0, 0, 0]	[14785, 88797, 276734, 361469, 426660, 489525, 691867, 1340894, 3599, 7725, 8130, 675709, 43354, 3345, 179594, 60401, 125294, 755100, 480746, 421317, 26280, 25760, 49842, 3859, 675311, 513323, 82721, 29890, 560078, 453655, 165474, 45838, 255532, 401141, 558106, 16591, 442013, 373806, 70675, 51162, 555972, 11674, 675163, 454076, 7714, 328137, 418487, 430642, 27251, 150451, 6723, 454084, 86466, 255373, 27341, 27575, 35358, 104846, 421902, 675143, 12506, 255904, 13928, 407549, 65798, 93895, 88800, 36662, 508755, 674419, 715513, 97, 33202, 1785, 506444, 16391, 485902, 230659, 1333, 141484, 372385, 2208, 182928, 148018, 29090, 1592394, 14125, 328601, 13758, 71516, 1383114, 432232, 127755, 255510, 1037865, 581569, 675285, 674961, 500007, 61945, 62111, 641189, 27626, 487711, 353011, 365281, 374548, 321213, 1508315, 374064, 624185, 419542, 40542, 421350, 431765, 122247, 191902, 46726, 346895, 171587, 1038390, 418401, 675199, 674551, 15217, 119288, 33060, 84624, 33576, 418415, 27576, 110435, 674816, 20881, 138562, 43934, 674914, 77459, 1377056, 85305, 675138, 83724, 27340, 266225, 369179, 674321, 371561, 6968, 675188, 208661, 150882, 132933, 2046, 9217, 8516, 96021, 61682, 14440, 2131, 94091, 139311, 314587, 5582, 419508, 411450, 389011, 1248736, 78759, 316787, 675289, 1383516, 192908, 20346, 37493, 675697, 499440, 16847, 139281, 11002, 360720, 518263, 68607, 57833, 445681, 570147, 406787, 16735, 94571, 1376042, 173, 61706, 497330, 467361, 377721, 442077, 26465, 31241, 26386, 418411, 1369605, 374052, 11819, 2247, 675144, 674611, 188707, 591037, 675207, 136161, 189203, 543, 712273, 29637, 618127, 112655, 81683, 334866, 23093, 1248760, 360723, 139210, 444750, 13949, 61680, 364141, 3012, 336913, 453536, 111482, 418413, 88232, 405365, 304903, 675150, 27368, 502152, 454141, 73547, 11305, 611591, 7736, 50889, 397873, 29569, 1226008, 448986, 373970, 17411, 9372, 381691, 65415, 122901, 53623, 139286, 88739, 675244, 91783, 248669, 520664, 144940, 33469, 1369608, 333157, 151923, 27111, 900920, 19915, 104574, 139099, 104385, 30180, 557741, 259959, 577488, 147981, 624161, 499179, 306485, 27986, 15958, 470033, 62259, 139241, 76538, 8788, 99024, 371655, 77474, 675068, 390990, 51056, 32869, 49931, 93995, 405364, 54547, 469217, 294107, 686036, 267163, 410802, 454305, 358192, 460466, 24806, 191342, 42013, 241, 66311, 16581, 320522, 2994, 1615, 52087, 1277553, 83772, 363589, 675700, 122170, 38293, 34608, 598402, 624467, 291960, 510462, 75901, 77085, 14805, 304798, 5797, 37980, 110803, 364520, 44920, 67617, 70674, 317124, 27370, 674930, 115, 162546, 49226, 316539, 1354, 77652, 35486, 22391, 85553, 453570, 401769, 12428, 88316, 27629, 117758, 1377987, 341382, 2214, 485955, 675080, 27546, 149457, 1676656, 105252, 1376019, 675206, 12825, 75752, 675152, 789, 668275, 209224, 397731, 630356, 175447, 27569, 675198, 674555, 485738, 236376, 468656, 6914, 469632, 374008, 142808, 149095, 674325, 51182, 27308, 674967, 453532, 27347, 111185, 454578, 556, 1377257, 17347, 325239, 100157, 208749, 445395, 694481, 4584, 182921, 187962, 65648, 1279, 27638, 1543376, 418421, 33055, 105442, 1377329, 675090, 1039902, 32459, 61181, 138037, 16450, 675173, 1078530, 1383264, 452689, 27417, 1532240, 373985, 9495, 2080, 581814, 57397, 29005, 27152, 371546, 406520, 23199, 675297, 57488, 76766, 675063, 1450195, 421157, 3965, 453508, 418484, 34094, 8543, 675142, 236019, 421326, 126356, 15938, 56644, 27112, 1763771, 365248, 495109, 1370, 2525, 675161, 674451, 647206, 371631, 252155, 508828, 288612, 1531633, 164680, 618203, 674441, 351701, 674404, 554892, 675060, 4504, 795654, 495572, 111060, 22528, 1114, 286065, 46727, 419596, 66029, 675705]	[276734, 361469, 489525, 691867, 1340894, 29637, 1277553]	[0, 0, 0, 0, 0, 0, 0, 0, 1, 1, 1, 1, 1, 1, 1, 1, 1, 1, 1, 1, 1, 1, 1, 1, 1, 1, 1, 1, 1, 1, 1, 1, 1, 1, 1, 1, 1, 1, 1, 1, 1, 1, 1, 1, 1, 1, 1, 1, 1, 1, 1, 1, 1, 1, 1, 1, 1, 1, 1, 1, 1, 1, 1, 1, 1, 1, 1, 1, 1, 1, 1, 1, 1, 1, 1, 1, 1, 1, 1, 1, 1, 1, 1, 1, 1, 1, 1, 1, 1, 1, 1, 1, 1, 1, 1, 1, 1, 1, 1, 1, 1, 1, 1, 1, 1, 1, 1, 1, 1, 1, 1, 1, 1, 1, 1, 1, 1, 1, 1, 1, 1, 1, 1, 1, 1, 1, 1, 1, 1, 1, 1, 1, 1, 1, 1, 1, 1, 1, 1, 1, 1, 1, 1, 1, 1, 1, 1, 1, 1, 1, 1, 1, 1, 1, 1, 1, 1, 1, 1, 1, 1, 1, 1, 1, 1, 1, 1, 1, 1, 1, 1, 1, 1, 1, 1, 1, 1, 1, 1, 1, 1, 1, 1, 1, 1, 1, 1, 1, 1, 1, 1, 1, 1, 1, 1, 1, 1, 1, 1, 1, 1, 1, 1, 1, 1, 1, 1, 1, 1, 1, 1, 1, 1, 1, 1, 1, 1, 1, 1, 1, 1, 1, 1, 1, 1, 1, 1, 1, 1, 1, 1, 1, 1, 1, 1, 1, 1, 1, 1, 1, 1, 1, 1, 1, 1, 1, 1, 1, 1, 1, 1, 1, 1, 1, 1, 1, 1, 1, 1, 1, 1, 1, 1, 1, 1, 1, 1, 1, 1, 1, 1, 1, 1, 1, 1, 1, 1, 1, 1, 1, 1, 1, 1, 1, 1, 1, 1, 1, 1, 1, 1, 1, 1, 1, 1, 1, 1, 1, 1, 1, 1, 1, 1, 1, 1, 1, 1, 1, 1, 1, 1, 1, 1, 1, 1, 1, 1, 1, 1, 1, 1, 1, 1, 1, 1, 1, 1, 1, 1, 1, 1, 1, 1, 1, 1, 1, 1, 1, 1, 1, 1, 1, 1, 1, 1, 1, 1, 1, 1, 1, 1, 1, 1, 1, 1, 1, 1, 1, 1, 1, 1, 1, 1, 1, 1, 1, 1, 1, 1, 1, 1, 1, 1, 1, 1, 1, 1, 1, 1, 1, 1, 1, 1, 1, 1, 1, 1, 1, 1, 1, 1, 1, 1, 1, 1, 1, 1, 1, 1, 1, 1, 1, 1, 1, 1, 1, 1, 1, 1, 1, 1, 1, 1, 1, 1, 1, 1, 1, 1, 1, 1, 1, 1, 1, 1, 1, 1, 1, 1, 1, 1, 1, 1, 1, 1, 1, 1, 1, 1, 1, 1, 1, 1, 1, 1, 1, 1, 1, 1, 1, 1, 1, 1, 1, 1, 1, 1, 1, 1, 1, 1, 1, 1, 1, 1, 1, 1, 1, 1, 1, 1, 1, 1, 1, 1, 1, 1, 1, 1, 1, 1, 1, 1]	0.3182776633138983	10904.0	Serine/threonine-protein kinase RAF	SINGLE PROTEIN	Homo sapiens	Homo sapiens	0.14285714285714285	0.047619047619047616	0.9869565217391304	0.1	0.09523809523809523
P04049	483	23	0.043478260869565216	460	0.013043478260869565	7.0	476.0	PROTEINURIA	3.333333333333333	0.29087627508157593	[0, 0, 1, 1, 0, 1, 1, 1, 0, 0, 0, 0, 0, 0, 0, 0, 0, 0, 0, 0, 0, 0, 0, 0, 0, 0, 0, 0, 0, 0, 0, 0, 0, 0, 0, 0, 0, 0, 0, 0, 0, 0, 0, 0, 0, 0, 0, 0, 0, 0, 0, 0, 0, 0, 0, 0, 0, 0, 0, 0, 0, 0, 0, 0, 0, 0, 0, 0, 0, 0, 0, 0, 0, 0, 0, 0, 0, 0, 0, 0, 0, 0, 0, 0, 0, 0, 0, 0, 0, 0, 0, 0, 0, 0, 0, 0, 0, 0, 0, 0, 0, 0, 0, 0, 0, 0, 0, 0, 0, 0, 0, 0, 0, 0, 0, 0, 0, 0, 0, 0, 0, 0, 0, 0, 0, 0, 0, 0, 0, 0, 0, 0, 0, 0, 0, 0, 0, 0, 0, 0, 0, 0, 0, 0, 0, 0, 0, 0, 0, 0, 0, 0, 0, 0, 0, 0, 0, 0, 0, 0, 0, 0, 0, 0, 0, 0, 0, 0, 0, 0, 0, 0, 0, 0, 0, 0, 0, 0, 0, 0, 0, 0, 0, 0, 0, 0, 0, 0, 0, 0, 0, 0, 0, 0, 0, 0, 0, 0, 0, 0, 0, 0, 0, 0, 0, 0, 0, 0, 0, 0, 0, 0, 1, 0, 0, 0, 0, 0, 0, 0, 0, 0, 0, 0, 0, 0, 0, 0, 0, 0, 0, 0, 0, 0, 0, 0, 0, 0, 0, 0, 0, 0, 0, 0, 0, 0, 0, 0, 0, 0, 0, 0, 0, 0, 0, 0, 0, 0, 0, 0, 0, 0, 0, 0, 0, 0, 0, 0, 0, 0, 0, 0, 0, 0, 0, 0, 0, 0, 0, 0, 0, 0, 0, 0, 0, 0, 0, 0, 0, 0, 0, 0, 0, 0, 0, 0, 0, 0, 0, 0, 0, 0, 0, 0, 0, 0, 0, 0, 0, 0, 0, 0, 0, 0, 1, 0, 0, 0, 0, 0, 0, 0, 0, 0, 0, 0, 0, 0, 0, 0, 0, 0, 0, 0, 0, 0, 0, 0, 0, 0, 0, 0, 0, 0, 0, 0, 0, 0, 0, 0, 0, 0, 0, 0, 0, 0, 0, 0, 0, 0, 0, 0, 0, 0, 0, 0, 0, 0, 0, 0, 0, 0, 0, 0, 0, 0, 0, 0, 0, 0, 0, 0, 0, 0, 0, 0, 0, 0, 0, 0, 0, 0, 0, 0, 0, 0, 0, 0, 0, 0, 0, 0, 0, 0, 0, 0, 0, 0, 0, 0, 0, 0, 0, 0, 0, 0, 0, 0, 0, 0, 0, 0, 0, 0, 0, 0, 0, 0, 0, 0, 0, 0, 0, 0, 0, 0, 0, 0, 0, 0, 0, 0, 0, 0, 0, 0, 0, 0, 0, 0, 0, 0, 0, 0, 0, 0, 0, 0, 0, 0, 0, 0, 0, 0, 0, 0, 0, 0, 0, 0, 0, 0, 0, 0, 0, 0, 0, 0, 0, 0, 0, 0, 0]	[0, 1, 0, 0, 0, 1, 0, 0, 0, 0, 0, 0, 0, 0, 0, 1, 0, 0, 1, 0, 0, 0, 1, 0, 0, 0, 0, 0, 0, 0, 0, 0, 0, 0, 1, 0, 1, 0, 0, 0, 0, 0, 0, 0, 0, 0, 1, 0, 0, 0, 0, 0, 0, 0, 0, 0, 0, 0, 0, 0, 0, 0, 1, 0, 0, 0, 0, 0, 0, 0, 0, 0, 1, 1, 0, 0, 0, 0, 0, 0, 1, 0, 0, 0, 0, 0, 0, 0, 0, 0, 0, 0, 0, 0, 0, 0, 0, 0, 0, 0, 0, 0, 0, 0, 0, 0, 1, 0, 0, 0, 0, 0, 0, 0, 0, 0, 0, 0, 0, 0, 0, 0, 0, 0, 0, 0, 0, 0, 0, 0, 0, 0, 0, 0, 0, 0, 0, 0, 0, 0, 0, 1, 0, 0, 0, 0, 0, 0, 0, 0, 0, 0, 0, 0, 0, 0, 0, 0, 0, 0, 0, 0, 0, 0, 0, 0, 0, 0, 0, 0, 0, 0, 0, 0, 0, 0, 0, 0, 0, 0, 0, 0, 0, 0, 0, 0, 0, 0, 0, 0, 0, 0, 0, 0, 0, 0, 0, 0, 0, 0, 0, 0, 0, 0, 0, 0, 0, 0, 0, 0, 0, 0, 0, 0, 0, 0, 0, 0, 0, 0, 0, 1, 0, 0, 0, 0, 1, 0, 0, 0, 0, 0, 0, 0, 0, 0, 0, 0, 0, 0, 0, 0, 0, 0, 0, 0, 0, 0, 0, 0, 0, 0, 0, 0, 0, 0, 0, 0, 0, 0, 0, 0, 0, 0, 0, 0, 0, 0, 0, 0, 0, 0, 0, 0, 0, 0, 0, 0, 0, 0, 0, 0, 0, 0, 1, 0, 0, 0, 0, 0, 0, 0, 0, 0, 0, 0, 0, 0, 0, 0, 0, 0, 0, 0, 0, 0, 0, 0, 0, 0, 0, 0, 0, 0, 0, 0, 0, 0, 0, 0, 0, 0, 0, 0, 0, 0, 0, 0, 0, 0, 0, 0, 1, 0, 0, 0, 1, 0, 0, 0, 0, 0, 0, 0, 0, 0, 0, 0, 0, 0, 0, 0, 0, 0, 0, 0, 0, 0, 0, 0, 0, 0, 0, 0, 0, 0, 0, 0, 0, 0, 0, 0, 0, 0, 0, 0, 0, 1, 0, 0, 0, 0, 0, 0, 0, 0, 0, 0, 0, 0, 1, 0, 0, 0, 0, 0, 0, 0, 0, 0, 0, 0, 0, 0, 0, 0, 0, 0, 0, 0, 0, 0, 0, 0, 0, 0, 0, 0, 0, 0, 0, 0, 0, 0, 0, 0, 0, 0, 0, 0, 1, 0, 0, 0, 0, 0, 0, 0, 0, 0, 0, 0, 0, 0, 0, 0, 0, 0, 0, 0, 0, 0, 0, 0, 0, 0, 0, 0, 0, 0, 0, 0, 0, 0, 0, 0, 0, 0, 0, 0, 0, 0, 0, 0, 0, 0, 0, 0, 0, 1, 0, 0, 0]	[14785, 88797, 276734, 361469, 426660, 489525, 691867, 1340894, 3599, 7725, 8130, 675709, 43354, 3345, 179594, 60401, 125294, 755100, 480746, 421317, 26280, 25760, 49842, 3859, 675311, 513323, 82721, 29890, 560078, 453655, 165474, 45838, 255532, 401141, 558106, 16591, 442013, 373806, 70675, 51162, 555972, 11674, 675163, 454076, 7714, 328137, 418487, 430642, 27251, 150451, 6723, 454084, 86466, 255373, 27341, 27575, 35358, 104846, 421902, 675143, 12506, 255904, 13928, 407549, 65798, 93895, 88800, 36662, 508755, 674419, 715513, 97, 33202, 1785, 506444, 16391, 485902, 230659, 1333, 141484, 372385, 2208, 182928, 148018, 29090, 1592394, 14125, 328601, 13758, 71516, 1383114, 432232, 127755, 255510, 1037865, 581569, 675285, 674961, 500007, 61945, 62111, 641189, 27626, 487711, 353011, 365281, 374548, 321213, 1508315, 374064, 624185, 419542, 40542, 421350, 431765, 122247, 191902, 46726, 346895, 171587, 1038390, 418401, 675199, 674551, 15217, 119288, 33060, 84624, 33576, 418415, 27576, 110435, 674816, 20881, 138562, 43934, 674914, 77459, 1377056, 85305, 675138, 83724, 27340, 266225, 369179, 674321, 371561, 6968, 675188, 208661, 150882, 132933, 2046, 9217, 8516, 96021, 61682, 14440, 2131, 94091, 139311, 314587, 5582, 419508, 411450, 389011, 1248736, 78759, 316787, 675289, 1383516, 192908, 20346, 37493, 675697, 499440, 16847, 139281, 11002, 360720, 518263, 68607, 57833, 445681, 570147, 406787, 16735, 94571, 1376042, 173, 61706, 497330, 467361, 377721, 442077, 26465, 31241, 26386, 418411, 1369605, 374052, 11819, 2247, 675144, 674611, 188707, 591037, 675207, 136161, 189203, 543, 712273, 29637, 618127, 112655, 81683, 334866, 23093, 1248760, 360723, 139210, 444750, 13949, 61680, 364141, 3012, 336913, 453536, 111482, 418413, 88232, 405365, 304903, 675150, 27368, 502152, 454141, 73547, 11305, 611591, 7736, 50889, 397873, 29569, 1226008, 448986, 373970, 17411, 9372, 381691, 65415, 122901, 53623, 139286, 88739, 675244, 91783, 248669, 520664, 144940, 33469, 1369608, 333157, 151923, 27111, 900920, 19915, 104574, 139099, 104385, 30180, 557741, 259959, 577488, 147981, 624161, 499179, 306485, 27986, 15958, 470033, 62259, 139241, 76538, 8788, 99024, 371655, 77474, 675068, 390990, 51056, 32869, 49931, 93995, 405364, 54547, 469217, 294107, 686036, 267163, 410802, 454305, 358192, 460466, 24806, 191342, 42013, 241, 66311, 16581, 320522, 2994, 1615, 52087, 1277553, 83772, 363589, 675700, 122170, 38293, 34608, 598402, 624467, 291960, 510462, 75901, 77085, 14805, 304798, 5797, 37980, 110803, 364520, 44920, 67617, 70674, 317124, 27370, 674930, 115, 162546, 49226, 316539, 1354, 77652, 35486, 22391, 85553, 453570, 401769, 12428, 88316, 27629, 117758, 1377987, 341382, 2214, 485955, 675080, 27546, 149457, 1676656, 105252, 1376019, 675206, 12825, 75752, 675152, 789, 668275, 209224, 397731, 630356, 175447, 27569, 675198, 674555, 485738, 236376, 468656, 6914, 469632, 374008, 142808, 149095, 674325, 51182, 27308, 674967, 453532, 27347, 111185, 454578, 556, 1377257, 17347, 325239, 100157, 208749, 445395, 694481, 4584, 182921, 187962, 65648, 1279, 27638, 1543376, 418421, 33055, 105442, 1377329, 675090, 1039902, 32459, 61181, 138037, 16450, 675173, 1078530, 1383264, 452689, 27417, 1532240, 373985, 9495, 2080, 581814, 57397, 29005, 27152, 371546, 406520, 23199, 675297, 57488, 76766, 675063, 1450195, 421157, 3965, 453508, 418484, 34094, 8543, 675142, 236019, 421326, 126356, 15938, 56644, 27112, 1763771, 365248, 495109, 1370, 2525, 675161, 674451, 647206, 371631, 252155, 508828, 288612, 1531633, 164680, 618203, 674441, 351701, 674404, 554892, 675060, 4504, 795654, 495572, 111060, 22528, 1114, 286065, 46727, 419596, 66029, 675705]	[276734, 361469, 489525, 691867, 1340894, 29637, 1277553]	[0, 0, 0, 0, 0, 0, 0, 0, 1, 1, 1, 1, 1, 1, 1, 1, 1, 1, 1, 1, 1, 1, 1, 1, 1, 1, 1, 1, 1, 1, 1, 1, 1, 1, 1, 1, 1, 1, 1, 1, 1, 1, 1, 1, 1, 1, 1, 1, 1, 1, 1, 1, 1, 1, 1, 1, 1, 1, 1, 1, 1, 1, 1, 1, 1, 1, 1, 1, 1, 1, 1, 1, 1, 1, 1, 1, 1, 1, 1, 1, 1, 1, 1, 1, 1, 1, 1, 1, 1, 1, 1, 1, 1, 1, 1, 1, 1, 1, 1, 1, 1, 1, 1, 1, 1, 1, 1, 1, 1, 1, 1, 1, 1, 1, 1, 1, 1, 1, 1, 1, 1, 1, 1, 1, 1, 1, 1, 1, 1, 1, 1, 1, 1, 1, 1, 1, 1, 1, 1, 1, 1, 1, 1, 1, 1, 1, 1, 1, 1, 1, 1, 1, 1, 1, 1, 1, 1, 1, 1, 1, 1, 1, 1, 1, 1, 1, 1, 1, 1, 1, 1, 1, 1, 1, 1, 1, 1, 1, 1, 1, 1, 1, 1, 1, 1, 1, 1, 1, 1, 1, 1, 1, 1, 1, 1, 1, 1, 1, 1, 1, 1, 1, 1, 1, 1, 1, 1, 1, 1, 1, 1, 1, 1, 1, 1, 1, 1, 1, 1, 1, 1, 1, 1, 1, 1, 1, 1, 1, 1, 1, 1, 1, 1, 1, 1, 1, 1, 1, 1, 1, 1, 1, 1, 1, 1, 1, 1, 1, 1, 1, 1, 1, 1, 1, 1, 1, 1, 1, 1, 1, 1, 1, 1, 1, 1, 1, 1, 1, 1, 1, 1, 1, 1, 1, 1, 1, 1, 1, 1, 1, 1, 1, 1, 1, 1, 1, 1, 1, 1, 1, 1, 1, 1, 1, 1, 1, 1, 1, 1, 1, 1, 1, 1, 1, 1, 1, 1, 1, 1, 1, 1, 1, 1, 1, 1, 1, 1, 1, 1, 1, 1, 1, 1, 1, 1, 1, 1, 1, 1, 1, 1, 1, 1, 1, 1, 1, 1, 1, 1, 1, 1, 1, 1, 1, 1, 1, 1, 1, 1, 1, 1, 1, 1, 1, 1, 1, 1, 1, 1, 1, 1, 1, 1, 1, 1, 1, 1, 1, 1, 1, 1, 1, 1, 1, 1, 1, 1, 1, 1, 1, 1, 1, 1, 1, 1, 1, 1, 1, 1, 1, 1, 1, 1, 1, 1, 1, 1, 1, 1, 1, 1, 1, 1, 1, 1, 1, 1, 1, 1, 1, 1, 1, 1, 1, 1, 1, 1, 1, 1, 1, 1, 1, 1, 1, 1, 1, 1, 1, 1, 1, 1, 1, 1, 1, 1, 1, 1, 1, 1, 1, 1, 1, 1, 1, 1, 1, 1, 1, 1, 1, 1, 1, 1, 1, 1, 1, 1, 1, 1, 1, 1, 1, 1, 1, 1, 1, 1, 1, 1, 1, 1, 1, 1, 1, 1, 1, 1, 1, 1, 1, 1, 1, 1]	0.3182776633138983	10904.0	Serine/threonine-protein kinase RAF	SINGLE PROTEIN	Homo sapiens	Homo sapiens	0.14285714285714285	0.047619047619047616	0.9869565217391304	0.1	0.09523809523809523
P04049	483	23	0.043478260869565216	460	0.013043478260869565	7.0	476.0	GENERAL PHYSICAL HEALTH DETERIORATION	3.333333333333333	0.29087627508157593	[0, 0, 1, 1, 0, 1, 1, 1, 0, 0, 0, 0, 0, 0, 0, 0, 0, 0, 0, 0, 0, 0, 0, 0, 0, 0, 0, 0, 0, 0, 0, 0, 0, 0, 0, 0, 0, 0, 0, 0, 0, 0, 0, 0, 0, 0, 0, 0, 0, 0, 0, 0, 0, 0, 0, 0, 0, 0, 0, 0, 0, 0, 0, 0, 0, 0, 0, 0, 0, 0, 0, 0, 0, 0, 0, 0, 0, 0, 0, 0, 0, 0, 0, 0, 0, 0, 0, 0, 0, 0, 0, 0, 0, 0, 0, 0, 0, 0, 0, 0, 0, 0, 0, 0, 0, 0, 0, 0, 0, 0, 0, 0, 0, 0, 0, 0, 0, 0, 0, 0, 0, 0, 0, 0, 0, 0, 0, 0, 0, 0, 0, 0, 0, 0, 0, 0, 0, 0, 0, 0, 0, 0, 0, 0, 0, 0, 0, 0, 0, 0, 0, 0, 0, 0, 0, 0, 0, 0, 0, 0, 0, 0, 0, 0, 0, 0, 0, 0, 0, 0, 0, 0, 0, 0, 0, 0, 0, 0, 0, 0, 0, 0, 0, 0, 0, 0, 0, 0, 0, 0, 0, 0, 0, 0, 0, 0, 0, 0, 0, 0, 0, 0, 0, 0, 0, 0, 0, 0, 0, 0, 0, 0, 1, 0, 0, 0, 0, 0, 0, 0, 0, 0, 0, 0, 0, 0, 0, 0, 0, 0, 0, 0, 0, 0, 0, 0, 0, 0, 0, 0, 0, 0, 0, 0, 0, 0, 0, 0, 0, 0, 0, 0, 0, 0, 0, 0, 0, 0, 0, 0, 0, 0, 0, 0, 0, 0, 0, 0, 0, 0, 0, 0, 0, 0, 0, 0, 0, 0, 0, 0, 0, 0, 0, 0, 0, 0, 0, 0, 0, 0, 0, 0, 0, 0, 0, 0, 0, 0, 0, 0, 0, 0, 0, 0, 0, 0, 0, 0, 0, 0, 0, 0, 0, 0, 1, 0, 0, 0, 0, 0, 0, 0, 0, 0, 0, 0, 0, 0, 0, 0, 0, 0, 0, 0, 0, 0, 0, 0, 0, 0, 0, 0, 0, 0, 0, 0, 0, 0, 0, 0, 0, 0, 0, 0, 0, 0, 0, 0, 0, 0, 0, 0, 0, 0, 0, 0, 0, 0, 0, 0, 0, 0, 0, 0, 0, 0, 0, 0, 0, 0, 0, 0, 0, 0, 0, 0, 0, 0, 0, 0, 0, 0, 0, 0, 0, 0, 0, 0, 0, 0, 0, 0, 0, 0, 0, 0, 0, 0, 0, 0, 0, 0, 0, 0, 0, 0, 0, 0, 0, 0, 0, 0, 0, 0, 0, 0, 0, 0, 0, 0, 0, 0, 0, 0, 0, 0, 0, 0, 0, 0, 0, 0, 0, 0, 0, 0, 0, 0, 0, 0, 0, 0, 0, 0, 0, 0, 0, 0, 0, 0, 0, 0, 0, 0, 0, 0, 0, 0, 0, 0, 0, 0, 0, 0, 0, 0, 0, 0, 0, 0, 0, 0, 0]	[0, 1, 0, 0, 0, 0, 0, 0, 0, 0, 0, 0, 0, 0, 0, 0, 0, 0, 0, 0, 0, 0, 0, 0, 0, 0, 0, 0, 0, 0, 0, 0, 0, 0, 0, 0, 0, 0, 0, 0, 0, 0, 0, 0, 0, 0, 0, 0, 0, 0, 0, 0, 0, 0, 0, 0, 0, 0, 0, 0, 0, 0, 0, 0, 0, 0, 1, 0, 1, 0, 1, 0, 0, 0, 0, 0, 1, 0, 0, 0, 0, 0, 0, 0, 0, 0, 0, 0, 0, 1, 0, 0, 0, 0, 0, 0, 0, 0, 0, 0, 0, 0, 0, 0, 0, 0, 0, 1, 0, 0, 0, 0, 0, 0, 0, 0, 0, 0, 0, 0, 0, 0, 0, 0, 0, 0, 0, 0, 0, 0, 0, 0, 0, 0, 0, 0, 0, 0, 0, 0, 0, 0, 0, 0, 0, 0, 0, 0, 0, 0, 0, 1, 0, 0, 0, 0, 0, 0, 0, 0, 0, 0, 0, 0, 0, 0, 0, 0, 0, 0, 0, 0, 0, 0, 0, 0, 0, 0, 0, 0, 0, 0, 0, 0, 0, 0, 0, 0, 1, 0, 0, 1, 0, 0, 0, 0, 1, 0, 0, 0, 0, 0, 0, 0, 0, 0, 0, 0, 0, 0, 0, 0, 0, 0, 0, 0, 0, 0, 0, 0, 0, 0, 0, 0, 0, 0, 0, 0, 0, 0, 0, 0, 0, 0, 0, 0, 0, 0, 0, 0, 0, 0, 0, 0, 0, 0, 0, 0, 0, 0, 0, 0, 1, 0, 0, 0, 0, 0, 0, 0, 0, 0, 0, 0, 0, 0, 0, 0, 0, 0, 0, 1, 0, 0, 0, 0, 0, 0, 0, 1, 0, 0, 0, 0, 0, 0, 0, 0, 0, 0, 0, 0, 0, 0, 0, 0, 0, 0, 0, 0, 0, 0, 0, 0, 0, 0, 0, 0, 0, 0, 0, 0, 0, 0, 1, 0, 0, 0, 0, 0, 0, 0, 0, 0, 0, 0, 0, 0, 0, 0, 0, 0, 0, 0, 0, 0, 0, 0, 1, 0, 0, 0, 0, 0, 0, 0, 0, 0, 1, 0, 0, 0, 0, 0, 0, 0, 0, 0, 1, 0, 0, 0, 0, 0, 0, 0, 0, 0, 0, 0, 0, 0, 0, 0, 0, 0, 0, 0, 0, 0, 0, 0, 0, 0, 0, 0, 0, 0, 1, 0, 0, 0, 0, 0, 0, 0, 0, 0, 0, 0, 0, 0, 0, 0, 0, 0, 0, 0, 0, 0, 0, 0, 0, 0, 0, 0, 0, 0, 0, 0, 0, 0, 0, 0, 0, 0, 1, 0, 0, 0, 0, 0, 0, 0, 0, 0, 0, 0, 0, 0, 0, 1, 0, 0, 0, 0, 1, 0, 0, 1, 0, 0, 0, 0, 0, 0, 0, 0, 0, 0, 0, 0, 0, 0, 0, 0, 0, 0, 0, 0, 0, 0, 0, 0, 0, 0, 0, 0, 0, 0, 0, 0, 0]	[14785, 88797, 276734, 361469, 426660, 489525, 691867, 1340894, 3599, 7725, 8130, 675709, 43354, 3345, 179594, 60401, 125294, 755100, 480746, 421317, 26280, 25760, 49842, 3859, 675311, 513323, 82721, 29890, 560078, 453655, 165474, 45838, 255532, 401141, 558106, 16591, 442013, 373806, 70675, 51162, 555972, 11674, 675163, 454076, 7714, 328137, 418487, 430642, 27251, 150451, 6723, 454084, 86466, 255373, 27341, 27575, 35358, 104846, 421902, 675143, 12506, 255904, 13928, 407549, 65798, 93895, 88800, 36662, 508755, 674419, 715513, 97, 33202, 1785, 506444, 16391, 485902, 230659, 1333, 141484, 372385, 2208, 182928, 148018, 29090, 1592394, 14125, 328601, 13758, 71516, 1383114, 432232, 127755, 255510, 1037865, 581569, 675285, 674961, 500007, 61945, 62111, 641189, 27626, 487711, 353011, 365281, 374548, 321213, 1508315, 374064, 624185, 419542, 40542, 421350, 431765, 122247, 191902, 46726, 346895, 171587, 1038390, 418401, 675199, 674551, 15217, 119288, 33060, 84624, 33576, 418415, 27576, 110435, 674816, 20881, 138562, 43934, 674914, 77459, 1377056, 85305, 675138, 83724, 27340, 266225, 369179, 674321, 371561, 6968, 675188, 208661, 150882, 132933, 2046, 9217, 8516, 96021, 61682, 14440, 2131, 94091, 139311, 314587, 5582, 419508, 411450, 389011, 1248736, 78759, 316787, 675289, 1383516, 192908, 20346, 37493, 675697, 499440, 16847, 139281, 11002, 360720, 518263, 68607, 57833, 445681, 570147, 406787, 16735, 94571, 1376042, 173, 61706, 497330, 467361, 377721, 442077, 26465, 31241, 26386, 418411, 1369605, 374052, 11819, 2247, 675144, 674611, 188707, 591037, 675207, 136161, 189203, 543, 712273, 29637, 618127, 112655, 81683, 334866, 23093, 1248760, 360723, 139210, 444750, 13949, 61680, 364141, 3012, 336913, 453536, 111482, 418413, 88232, 405365, 304903, 675150, 27368, 502152, 454141, 73547, 11305, 611591, 7736, 50889, 397873, 29569, 1226008, 448986, 373970, 17411, 9372, 381691, 65415, 122901, 53623, 139286, 88739, 675244, 91783, 248669, 520664, 144940, 33469, 1369608, 333157, 151923, 27111, 900920, 19915, 104574, 139099, 104385, 30180, 557741, 259959, 577488, 147981, 624161, 499179, 306485, 27986, 15958, 470033, 62259, 139241, 76538, 8788, 99024, 371655, 77474, 675068, 390990, 51056, 32869, 49931, 93995, 405364, 54547, 469217, 294107, 686036, 267163, 410802, 454305, 358192, 460466, 24806, 191342, 42013, 241, 66311, 16581, 320522, 2994, 1615, 52087, 1277553, 83772, 363589, 675700, 122170, 38293, 34608, 598402, 624467, 291960, 510462, 75901, 77085, 14805, 304798, 5797, 37980, 110803, 364520, 44920, 67617, 70674, 317124, 27370, 674930, 115, 162546, 49226, 316539, 1354, 77652, 35486, 22391, 85553, 453570, 401769, 12428, 88316, 27629, 117758, 1377987, 341382, 2214, 485955, 675080, 27546, 149457, 1676656, 105252, 1376019, 675206, 12825, 75752, 675152, 789, 668275, 209224, 397731, 630356, 175447, 27569, 675198, 674555, 485738, 236376, 468656, 6914, 469632, 374008, 142808, 149095, 674325, 51182, 27308, 674967, 453532, 27347, 111185, 454578, 556, 1377257, 17347, 325239, 100157, 208749, 445395, 694481, 4584, 182921, 187962, 65648, 1279, 27638, 1543376, 418421, 33055, 105442, 1377329, 675090, 1039902, 32459, 61181, 138037, 16450, 675173, 1078530, 1383264, 452689, 27417, 1532240, 373985, 9495, 2080, 581814, 57397, 29005, 27152, 371546, 406520, 23199, 675297, 57488, 76766, 675063, 1450195, 421157, 3965, 453508, 418484, 34094, 8543, 675142, 236019, 421326, 126356, 15938, 56644, 27112, 1763771, 365248, 495109, 1370, 2525, 675161, 674451, 647206, 371631, 252155, 508828, 288612, 1531633, 164680, 618203, 674441, 351701, 674404, 554892, 675060, 4504, 795654, 495572, 111060, 22528, 1114, 286065, 46727, 419596, 66029, 675705]	[276734, 361469, 489525, 691867, 1340894, 29637, 1277553]	[0, 0, 0, 0, 0, 0, 0, 0, 1, 1, 1, 1, 1, 1, 1, 1, 1, 1, 1, 1, 1, 1, 1, 1, 1, 1, 1, 1, 1, 1, 1, 1, 1, 1, 1, 1, 1, 1, 1, 1, 1, 1, 1, 1, 1, 1, 1, 1, 1, 1, 1, 1, 1, 1, 1, 1, 1, 1, 1, 1, 1, 1, 1, 1, 1, 1, 1, 1, 1, 1, 1, 1, 1, 1, 1, 1, 1, 1, 1, 1, 1, 1, 1, 1, 1, 1, 1, 1, 1, 1, 1, 1, 1, 1, 1, 1, 1, 1, 1, 1, 1, 1, 1, 1, 1, 1, 1, 1, 1, 1, 1, 1, 1, 1, 1, 1, 1, 1, 1, 1, 1, 1, 1, 1, 1, 1, 1, 1, 1, 1, 1, 1, 1, 1, 1, 1, 1, 1, 1, 1, 1, 1, 1, 1, 1, 1, 1, 1, 1, 1, 1, 1, 1, 1, 1, 1, 1, 1, 1, 1, 1, 1, 1, 1, 1, 1, 1, 1, 1, 1, 1, 1, 1, 1, 1, 1, 1, 1, 1, 1, 1, 1, 1, 1, 1, 1, 1, 1, 1, 1, 1, 1, 1, 1, 1, 1, 1, 1, 1, 1, 1, 1, 1, 1, 1, 1, 1, 1, 1, 1, 1, 1, 1, 1, 1, 1, 1, 1, 1, 1, 1, 1, 1, 1, 1, 1, 1, 1, 1, 1, 1, 1, 1, 1, 1, 1, 1, 1, 1, 1, 1, 1, 1, 1, 1, 1, 1, 1, 1, 1, 1, 1, 1, 1, 1, 1, 1, 1, 1, 1, 1, 1, 1, 1, 1, 1, 1, 1, 1, 1, 1, 1, 1, 1, 1, 1, 1, 1, 1, 1, 1, 1, 1, 1, 1, 1, 1, 1, 1, 1, 1, 1, 1, 1, 1, 1, 1, 1, 1, 1, 1, 1, 1, 1, 1, 1, 1, 1, 1, 1, 1, 1, 1, 1, 1, 1, 1, 1, 1, 1, 1, 1, 1, 1, 1, 1, 1, 1, 1, 1, 1, 1, 1, 1, 1, 1, 1, 1, 1, 1, 1, 1, 1, 1, 1, 1, 1, 1, 1, 1, 1, 1, 1, 1, 1, 1, 1, 1, 1, 1, 1, 1, 1, 1, 1, 1, 1, 1, 1, 1, 1, 1, 1, 1, 1, 1, 1, 1, 1, 1, 1, 1, 1, 1, 1, 1, 1, 1, 1, 1, 1, 1, 1, 1, 1, 1, 1, 1, 1, 1, 1, 1, 1, 1, 1, 1, 1, 1, 1, 1, 1, 1, 1, 1, 1, 1, 1, 1, 1, 1, 1, 1, 1, 1, 1, 1, 1, 1, 1, 1, 1, 1, 1, 1, 1, 1, 1, 1, 1, 1, 1, 1, 1, 1, 1, 1, 1, 1, 1, 1, 1, 1, 1, 1, 1, 1, 1, 1, 1, 1, 1, 1, 1, 1, 1, 1, 1, 1, 1, 1, 1, 1, 1, 1, 1, 1, 1, 1, 1, 1, 1, 1, 1]	0.3182776633138983	10904.0	Serine/threonine-protein kinase RAF	SINGLE PROTEIN	Homo sapiens	Homo sapiens	0.14285714285714285	0.047619047619047616	0.9869565217391304	0.1	0.09523809523809523
P04049	483	23	0.043478260869565216	460	0.013043478260869565	7.0	476.0	VISUAL ACUITY REDUCED	3.333333333333333	0.29087627508157593	[0, 0, 1, 1, 0, 1, 1, 1, 0, 0, 0, 0, 0, 0, 0, 0, 0, 0, 0, 0, 0, 0, 0, 0, 0, 0, 0, 0, 0, 0, 0, 0, 0, 0, 0, 0, 0, 0, 0, 0, 0, 0, 0, 0, 0, 0, 0, 0, 0, 0, 0, 0, 0, 0, 0, 0, 0, 0, 0, 0, 0, 0, 0, 0, 0, 0, 0, 0, 0, 0, 0, 0, 0, 0, 0, 0, 0, 0, 0, 0, 0, 0, 0, 0, 0, 0, 0, 0, 0, 0, 0, 0, 0, 0, 0, 0, 0, 0, 0, 0, 0, 0, 0, 0, 0, 0, 0, 0, 0, 0, 0, 0, 0, 0, 0, 0, 0, 0, 0, 0, 0, 0, 0, 0, 0, 0, 0, 0, 0, 0, 0, 0, 0, 0, 0, 0, 0, 0, 0, 0, 0, 0, 0, 0, 0, 0, 0, 0, 0, 0, 0, 0, 0, 0, 0, 0, 0, 0, 0, 0, 0, 0, 0, 0, 0, 0, 0, 0, 0, 0, 0, 0, 0, 0, 0, 0, 0, 0, 0, 0, 0, 0, 0, 0, 0, 0, 0, 0, 0, 0, 0, 0, 0, 0, 0, 0, 0, 0, 0, 0, 0, 0, 0, 0, 0, 0, 0, 0, 0, 0, 0, 0, 1, 0, 0, 0, 0, 0, 0, 0, 0, 0, 0, 0, 0, 0, 0, 0, 0, 0, 0, 0, 0, 0, 0, 0, 0, 0, 0, 0, 0, 0, 0, 0, 0, 0, 0, 0, 0, 0, 0, 0, 0, 0, 0, 0, 0, 0, 0, 0, 0, 0, 0, 0, 0, 0, 0, 0, 0, 0, 0, 0, 0, 0, 0, 0, 0, 0, 0, 0, 0, 0, 0, 0, 0, 0, 0, 0, 0, 0, 0, 0, 0, 0, 0, 0, 0, 0, 0, 0, 0, 0, 0, 0, 0, 0, 0, 0, 0, 0, 0, 0, 0, 0, 1, 0, 0, 0, 0, 0, 0, 0, 0, 0, 0, 0, 0, 0, 0, 0, 0, 0, 0, 0, 0, 0, 0, 0, 0, 0, 0, 0, 0, 0, 0, 0, 0, 0, 0, 0, 0, 0, 0, 0, 0, 0, 0, 0, 0, 0, 0, 0, 0, 0, 0, 0, 0, 0, 0, 0, 0, 0, 0, 0, 0, 0, 0, 0, 0, 0, 0, 0, 0, 0, 0, 0, 0, 0, 0, 0, 0, 0, 0, 0, 0, 0, 0, 0, 0, 0, 0, 0, 0, 0, 0, 0, 0, 0, 0, 0, 0, 0, 0, 0, 0, 0, 0, 0, 0, 0, 0, 0, 0, 0, 0, 0, 0, 0, 0, 0, 0, 0, 0, 0, 0, 0, 0, 0, 0, 0, 0, 0, 0, 0, 0, 0, 0, 0, 0, 0, 0, 0, 0, 0, 0, 0, 0, 0, 0, 0, 0, 0, 0, 0, 0, 0, 0, 0, 0, 0, 0, 0, 0, 0, 0, 0, 0, 0, 0, 0, 0, 0, 0]	[0, 0, 0, 0, 1, 0, 1, 0, 0, 0, 0, 0, 0, 0, 0, 1, 0, 0, 0, 0, 1, 0, 0, 0, 0, 0, 0, 0, 0, 0, 0, 0, 0, 0, 0, 0, 0, 0, 0, 0, 0, 0, 0, 0, 0, 0, 0, 0, 0, 0, 0, 0, 0, 0, 0, 0, 0, 0, 0, 0, 0, 0, 1, 0, 0, 0, 0, 0, 0, 0, 0, 0, 0, 0, 0, 0, 0, 0, 0, 0, 0, 0, 0, 0, 0, 0, 0, 0, 0, 0, 1, 0, 0, 0, 0, 0, 0, 0, 0, 0, 0, 0, 0, 1, 0, 0, 1, 0, 0, 0, 0, 0, 0, 0, 0, 0, 0, 0, 0, 1, 0, 0, 0, 0, 0, 0, 0, 0, 0, 0, 1, 0, 0, 0, 0, 0, 0, 0, 0, 0, 0, 0, 0, 0, 0, 0, 0, 1, 0, 0, 0, 0, 0, 0, 0, 0, 0, 0, 0, 0, 0, 0, 0, 0, 0, 0, 0, 0, 0, 0, 0, 0, 0, 0, 0, 0, 0, 0, 0, 0, 0, 0, 0, 0, 0, 0, 0, 0, 0, 0, 0, 0, 0, 0, 0, 0, 0, 0, 0, 0, 0, 0, 0, 0, 0, 0, 0, 0, 1, 0, 0, 0, 0, 0, 0, 0, 0, 0, 0, 0, 0, 0, 0, 0, 0, 0, 0, 0, 0, 0, 1, 0, 0, 0, 0, 0, 0, 0, 0, 0, 0, 0, 0, 0, 0, 0, 0, 0, 0, 0, 0, 0, 0, 0, 0, 0, 0, 0, 0, 1, 0, 0, 0, 0, 0, 0, 0, 0, 0, 0, 0, 0, 0, 1, 0, 0, 0, 0, 0, 0, 0, 0, 0, 0, 0, 0, 1, 0, 0, 0, 0, 0, 0, 0, 0, 0, 0, 1, 0, 0, 1, 0, 0, 0, 0, 0, 0, 0, 0, 0, 0, 0, 0, 0, 0, 0, 0, 0, 0, 0, 0, 0, 0, 0, 0, 0, 0, 0, 0, 0, 0, 0, 0, 1, 0, 0, 0, 0, 0, 0, 0, 0, 0, 0, 0, 0, 0, 0, 0, 0, 0, 0, 0, 0, 0, 0, 0, 0, 0, 0, 0, 0, 0, 0, 0, 0, 0, 0, 0, 0, 0, 0, 0, 0, 0, 0, 0, 0, 0, 0, 0, 0, 0, 1, 0, 0, 0, 1, 0, 0, 0, 0, 0, 0, 0, 0, 0, 0, 0, 0, 0, 0, 1, 0, 0, 0, 0, 0, 0, 0, 0, 0, 0, 0, 0, 0, 0, 0, 0, 0, 0, 0, 0, 0, 0, 0, 0, 0, 0, 0, 0, 0, 0, 0, 0, 0, 0, 0, 0, 0, 0, 0, 0, 0, 0, 0, 0, 0, 0, 1, 0, 0, 0, 0, 0, 0, 0, 0, 0, 0, 0, 0, 0, 0, 0, 0, 0, 0, 0, 0, 0, 0, 0, 0, 0, 0, 0, 0, 0, 0, 0, 0, 0]	[14785, 88797, 276734, 361469, 426660, 489525, 691867, 1340894, 3599, 7725, 8130, 675709, 43354, 3345, 179594, 60401, 125294, 755100, 480746, 421317, 26280, 25760, 49842, 3859, 675311, 513323, 82721, 29890, 560078, 453655, 165474, 45838, 255532, 401141, 558106, 16591, 442013, 373806, 70675, 51162, 555972, 11674, 675163, 454076, 7714, 328137, 418487, 430642, 27251, 150451, 6723, 454084, 86466, 255373, 27341, 27575, 35358, 104846, 421902, 675143, 12506, 255904, 13928, 407549, 65798, 93895, 88800, 36662, 508755, 674419, 715513, 97, 33202, 1785, 506444, 16391, 485902, 230659, 1333, 141484, 372385, 2208, 182928, 148018, 29090, 1592394, 14125, 328601, 13758, 71516, 1383114, 432232, 127755, 255510, 1037865, 581569, 675285, 674961, 500007, 61945, 62111, 641189, 27626, 487711, 353011, 365281, 374548, 321213, 1508315, 374064, 624185, 419542, 40542, 421350, 431765, 122247, 191902, 46726, 346895, 171587, 1038390, 418401, 675199, 674551, 15217, 119288, 33060, 84624, 33576, 418415, 27576, 110435, 674816, 20881, 138562, 43934, 674914, 77459, 1377056, 85305, 675138, 83724, 27340, 266225, 369179, 674321, 371561, 6968, 675188, 208661, 150882, 132933, 2046, 9217, 8516, 96021, 61682, 14440, 2131, 94091, 139311, 314587, 5582, 419508, 411450, 389011, 1248736, 78759, 316787, 675289, 1383516, 192908, 20346, 37493, 675697, 499440, 16847, 139281, 11002, 360720, 518263, 68607, 57833, 445681, 570147, 406787, 16735, 94571, 1376042, 173, 61706, 497330, 467361, 377721, 442077, 26465, 31241, 26386, 418411, 1369605, 374052, 11819, 2247, 675144, 674611, 188707, 591037, 675207, 136161, 189203, 543, 712273, 29637, 618127, 112655, 81683, 334866, 23093, 1248760, 360723, 139210, 444750, 13949, 61680, 364141, 3012, 336913, 453536, 111482, 418413, 88232, 405365, 304903, 675150, 27368, 502152, 454141, 73547, 11305, 611591, 7736, 50889, 397873, 29569, 1226008, 448986, 373970, 17411, 9372, 381691, 65415, 122901, 53623, 139286, 88739, 675244, 91783, 248669, 520664, 144940, 33469, 1369608, 333157, 151923, 27111, 900920, 19915, 104574, 139099, 104385, 30180, 557741, 259959, 577488, 147981, 624161, 499179, 306485, 27986, 15958, 470033, 62259, 139241, 76538, 8788, 99024, 371655, 77474, 675068, 390990, 51056, 32869, 49931, 93995, 405364, 54547, 469217, 294107, 686036, 267163, 410802, 454305, 358192, 460466, 24806, 191342, 42013, 241, 66311, 16581, 320522, 2994, 1615, 52087, 1277553, 83772, 363589, 675700, 122170, 38293, 34608, 598402, 624467, 291960, 510462, 75901, 77085, 14805, 304798, 5797, 37980, 110803, 364520, 44920, 67617, 70674, 317124, 27370, 674930, 115, 162546, 49226, 316539, 1354, 77652, 35486, 22391, 85553, 453570, 401769, 12428, 88316, 27629, 117758, 1377987, 341382, 2214, 485955, 675080, 27546, 149457, 1676656, 105252, 1376019, 675206, 12825, 75752, 675152, 789, 668275, 209224, 397731, 630356, 175447, 27569, 675198, 674555, 485738, 236376, 468656, 6914, 469632, 374008, 142808, 149095, 674325, 51182, 27308, 674967, 453532, 27347, 111185, 454578, 556, 1377257, 17347, 325239, 100157, 208749, 445395, 694481, 4584, 182921, 187962, 65648, 1279, 27638, 1543376, 418421, 33055, 105442, 1377329, 675090, 1039902, 32459, 61181, 138037, 16450, 675173, 1078530, 1383264, 452689, 27417, 1532240, 373985, 9495, 2080, 581814, 57397, 29005, 27152, 371546, 406520, 23199, 675297, 57488, 76766, 675063, 1450195, 421157, 3965, 453508, 418484, 34094, 8543, 675142, 236019, 421326, 126356, 15938, 56644, 27112, 1763771, 365248, 495109, 1370, 2525, 675161, 674451, 647206, 371631, 252155, 508828, 288612, 1531633, 164680, 618203, 674441, 351701, 674404, 554892, 675060, 4504, 795654, 495572, 111060, 22528, 1114, 286065, 46727, 419596, 66029, 675705]	[276734, 361469, 489525, 691867, 1340894, 29637, 1277553]	[0, 0, 0, 0, 0, 0, 0, 0, 1, 1, 1, 1, 1, 1, 1, 1, 1, 1, 1, 1, 1, 1, 1, 1, 1, 1, 1, 1, 1, 1, 1, 1, 1, 1, 1, 1, 1, 1, 1, 1, 1, 1, 1, 1, 1, 1, 1, 1, 1, 1, 1, 1, 1, 1, 1, 1, 1, 1, 1, 1, 1, 1, 1, 1, 1, 1, 1, 1, 1, 1, 1, 1, 1, 1, 1, 1, 1, 1, 1, 1, 1, 1, 1, 1, 1, 1, 1, 1, 1, 1, 1, 1, 1, 1, 1, 1, 1, 1, 1, 1, 1, 1, 1, 1, 1, 1, 1, 1, 1, 1, 1, 1, 1, 1, 1, 1, 1, 1, 1, 1, 1, 1, 1, 1, 1, 1, 1, 1, 1, 1, 1, 1, 1, 1, 1, 1, 1, 1, 1, 1, 1, 1, 1, 1, 1, 1, 1, 1, 1, 1, 1, 1, 1, 1, 1, 1, 1, 1, 1, 1, 1, 1, 1, 1, 1, 1, 1, 1, 1, 1, 1, 1, 1, 1, 1, 1, 1, 1, 1, 1, 1, 1, 1, 1, 1, 1, 1, 1, 1, 1, 1, 1, 1, 1, 1, 1, 1, 1, 1, 1, 1, 1, 1, 1, 1, 1, 1, 1, 1, 1, 1, 1, 1, 1, 1, 1, 1, 1, 1, 1, 1, 1, 1, 1, 1, 1, 1, 1, 1, 1, 1, 1, 1, 1, 1, 1, 1, 1, 1, 1, 1, 1, 1, 1, 1, 1, 1, 1, 1, 1, 1, 1, 1, 1, 1, 1, 1, 1, 1, 1, 1, 1, 1, 1, 1, 1, 1, 1, 1, 1, 1, 1, 1, 1, 1, 1, 1, 1, 1, 1, 1, 1, 1, 1, 1, 1, 1, 1, 1, 1, 1, 1, 1, 1, 1, 1, 1, 1, 1, 1, 1, 1, 1, 1, 1, 1, 1, 1, 1, 1, 1, 1, 1, 1, 1, 1, 1, 1, 1, 1, 1, 1, 1, 1, 1, 1, 1, 1, 1, 1, 1, 1, 1, 1, 1, 1, 1, 1, 1, 1, 1, 1, 1, 1, 1, 1, 1, 1, 1, 1, 1, 1, 1, 1, 1, 1, 1, 1, 1, 1, 1, 1, 1, 1, 1, 1, 1, 1, 1, 1, 1, 1, 1, 1, 1, 1, 1, 1, 1, 1, 1, 1, 1, 1, 1, 1, 1, 1, 1, 1, 1, 1, 1, 1, 1, 1, 1, 1, 1, 1, 1, 1, 1, 1, 1, 1, 1, 1, 1, 1, 1, 1, 1, 1, 1, 1, 1, 1, 1, 1, 1, 1, 1, 1, 1, 1, 1, 1, 1, 1, 1, 1, 1, 1, 1, 1, 1, 1, 1, 1, 1, 1, 1, 1, 1, 1, 1, 1, 1, 1, 1, 1, 1, 1, 1, 1, 1, 1, 1, 1, 1, 1, 1, 1, 1, 1, 1, 1, 1, 1, 1, 1, 1, 1, 1, 1, 1, 1, 1, 1, 1, 1, 1]	0.3182776633138983	10904.0	Serine/threonine-protein kinase RAF	SINGLE PROTEIN	Homo sapiens	Homo sapiens	0.14285714285714285	0.047619047619047616	0.9869565217391304	0.1	0.09523809523809523
P04049	483	23	0.043478260869565216	460	0.013043478260869565	7.0	476.0	PRODUCTIVE COUGH	3.333333333333333	0.29087627508157593	[0, 0, 1, 1, 0, 1, 1, 1, 0, 0, 0, 0, 0, 0, 0, 0, 0, 0, 0, 0, 0, 0, 0, 0, 0, 0, 0, 0, 0, 0, 0, 0, 0, 0, 0, 0, 0, 0, 0, 0, 0, 0, 0, 0, 0, 0, 0, 0, 0, 0, 0, 0, 0, 0, 0, 0, 0, 0, 0, 0, 0, 0, 0, 0, 0, 0, 0, 0, 0, 0, 0, 0, 0, 0, 0, 0, 0, 0, 0, 0, 0, 0, 0, 0, 0, 0, 0, 0, 0, 0, 0, 0, 0, 0, 0, 0, 0, 0, 0, 0, 0, 0, 0, 0, 0, 0, 0, 0, 0, 0, 0, 0, 0, 0, 0, 0, 0, 0, 0, 0, 0, 0, 0, 0, 0, 0, 0, 0, 0, 0, 0, 0, 0, 0, 0, 0, 0, 0, 0, 0, 0, 0, 0, 0, 0, 0, 0, 0, 0, 0, 0, 0, 0, 0, 0, 0, 0, 0, 0, 0, 0, 0, 0, 0, 0, 0, 0, 0, 0, 0, 0, 0, 0, 0, 0, 0, 0, 0, 0, 0, 0, 0, 0, 0, 0, 0, 0, 0, 0, 0, 0, 0, 0, 0, 0, 0, 0, 0, 0, 0, 0, 0, 0, 0, 0, 0, 0, 0, 0, 0, 0, 0, 1, 0, 0, 0, 0, 0, 0, 0, 0, 0, 0, 0, 0, 0, 0, 0, 0, 0, 0, 0, 0, 0, 0, 0, 0, 0, 0, 0, 0, 0, 0, 0, 0, 0, 0, 0, 0, 0, 0, 0, 0, 0, 0, 0, 0, 0, 0, 0, 0, 0, 0, 0, 0, 0, 0, 0, 0, 0, 0, 0, 0, 0, 0, 0, 0, 0, 0, 0, 0, 0, 0, 0, 0, 0, 0, 0, 0, 0, 0, 0, 0, 0, 0, 0, 0, 0, 0, 0, 0, 0, 0, 0, 0, 0, 0, 0, 0, 0, 0, 0, 0, 0, 1, 0, 0, 0, 0, 0, 0, 0, 0, 0, 0, 0, 0, 0, 0, 0, 0, 0, 0, 0, 0, 0, 0, 0, 0, 0, 0, 0, 0, 0, 0, 0, 0, 0, 0, 0, 0, 0, 0, 0, 0, 0, 0, 0, 0, 0, 0, 0, 0, 0, 0, 0, 0, 0, 0, 0, 0, 0, 0, 0, 0, 0, 0, 0, 0, 0, 0, 0, 0, 0, 0, 0, 0, 0, 0, 0, 0, 0, 0, 0, 0, 0, 0, 0, 0, 0, 0, 0, 0, 0, 0, 0, 0, 0, 0, 0, 0, 0, 0, 0, 0, 0, 0, 0, 0, 0, 0, 0, 0, 0, 0, 0, 0, 0, 0, 0, 0, 0, 0, 0, 0, 0, 0, 0, 0, 0, 0, 0, 0, 0, 0, 0, 0, 0, 0, 0, 0, 0, 0, 0, 0, 0, 0, 0, 0, 0, 0, 0, 0, 0, 0, 0, 0, 0, 0, 0, 0, 0, 0, 0, 0, 0, 0, 0, 0, 0, 0, 0, 0]	[0, 0, 0, 1, 1, 0, 0, 0, 0, 1, 0, 0, 0, 0, 0, 1, 0, 0, 0, 0, 0, 0, 0, 0, 0, 0, 0, 0, 0, 0, 0, 0, 0, 0, 0, 0, 0, 0, 0, 0, 0, 0, 0, 0, 0, 0, 0, 0, 1, 0, 0, 0, 0, 0, 0, 0, 0, 0, 0, 0, 0, 0, 0, 0, 0, 0, 0, 0, 0, 0, 0, 0, 0, 0, 0, 0, 0, 0, 0, 0, 0, 0, 0, 0, 0, 0, 0, 0, 0, 0, 0, 0, 0, 0, 0, 0, 0, 0, 0, 0, 0, 0, 0, 0, 0, 0, 1, 0, 0, 0, 0, 0, 0, 0, 0, 0, 0, 0, 0, 0, 0, 0, 0, 0, 0, 0, 0, 1, 0, 0, 0, 0, 0, 0, 0, 0, 0, 0, 0, 0, 0, 0, 0, 0, 0, 0, 1, 1, 0, 0, 0, 0, 0, 0, 0, 0, 0, 0, 0, 0, 0, 0, 0, 0, 0, 0, 0, 0, 0, 0, 0, 0, 0, 0, 0, 0, 0, 0, 0, 0, 0, 0, 0, 0, 0, 0, 0, 0, 0, 0, 0, 0, 0, 0, 0, 0, 0, 0, 0, 0, 0, 1, 0, 0, 0, 0, 0, 0, 0, 0, 0, 0, 0, 0, 0, 0, 0, 0, 0, 0, 0, 0, 0, 0, 0, 0, 0, 0, 0, 0, 0, 0, 0, 0, 0, 0, 0, 0, 0, 0, 0, 0, 0, 0, 0, 0, 0, 0, 0, 0, 0, 0, 0, 0, 0, 0, 0, 0, 0, 1, 0, 0, 0, 0, 0, 0, 0, 0, 0, 0, 0, 0, 0, 1, 0, 0, 0, 0, 0, 0, 0, 0, 0, 0, 0, 0, 0, 0, 0, 0, 0, 0, 0, 0, 0, 0, 0, 0, 0, 0, 0, 0, 0, 0, 0, 0, 0, 0, 0, 0, 0, 0, 0, 0, 0, 0, 0, 0, 0, 0, 0, 0, 0, 0, 0, 0, 0, 1, 0, 0, 0, 0, 1, 0, 0, 0, 0, 0, 0, 1, 0, 0, 0, 0, 0, 0, 0, 0, 0, 0, 1, 0, 0, 0, 0, 0, 0, 0, 0, 0, 0, 0, 0, 0, 0, 0, 0, 0, 0, 1, 0, 0, 0, 0, 0, 0, 0, 0, 0, 0, 0, 0, 0, 0, 0, 1, 0, 0, 0, 0, 0, 0, 0, 1, 0, 0, 0, 0, 0, 0, 0, 0, 0, 0, 0, 0, 0, 0, 0, 1, 0, 0, 0, 0, 0, 0, 0, 0, 0, 0, 0, 0, 0, 0, 0, 0, 0, 1, 0, 0, 0, 1, 0, 0, 0, 0, 0, 0, 0, 0, 0, 0, 0, 0, 0, 0, 0, 0, 0, 0, 1, 0, 0, 0, 0, 0, 0, 0, 0, 0, 0, 0, 0, 0, 0, 0, 0, 0, 0, 0, 0, 0, 0, 0, 0, 0, 0, 0, 0, 0, 0, 0, 0]	[14785, 88797, 276734, 361469, 426660, 489525, 691867, 1340894, 3599, 7725, 8130, 675709, 43354, 3345, 179594, 60401, 125294, 755100, 480746, 421317, 26280, 25760, 49842, 3859, 675311, 513323, 82721, 29890, 560078, 453655, 165474, 45838, 255532, 401141, 558106, 16591, 442013, 373806, 70675, 51162, 555972, 11674, 675163, 454076, 7714, 328137, 418487, 430642, 27251, 150451, 6723, 454084, 86466, 255373, 27341, 27575, 35358, 104846, 421902, 675143, 12506, 255904, 13928, 407549, 65798, 93895, 88800, 36662, 508755, 674419, 715513, 97, 33202, 1785, 506444, 16391, 485902, 230659, 1333, 141484, 372385, 2208, 182928, 148018, 29090, 1592394, 14125, 328601, 13758, 71516, 1383114, 432232, 127755, 255510, 1037865, 581569, 675285, 674961, 500007, 61945, 62111, 641189, 27626, 487711, 353011, 365281, 374548, 321213, 1508315, 374064, 624185, 419542, 40542, 421350, 431765, 122247, 191902, 46726, 346895, 171587, 1038390, 418401, 675199, 674551, 15217, 119288, 33060, 84624, 33576, 418415, 27576, 110435, 674816, 20881, 138562, 43934, 674914, 77459, 1377056, 85305, 675138, 83724, 27340, 266225, 369179, 674321, 371561, 6968, 675188, 208661, 150882, 132933, 2046, 9217, 8516, 96021, 61682, 14440, 2131, 94091, 139311, 314587, 5582, 419508, 411450, 389011, 1248736, 78759, 316787, 675289, 1383516, 192908, 20346, 37493, 675697, 499440, 16847, 139281, 11002, 360720, 518263, 68607, 57833, 445681, 570147, 406787, 16735, 94571, 1376042, 173, 61706, 497330, 467361, 377721, 442077, 26465, 31241, 26386, 418411, 1369605, 374052, 11819, 2247, 675144, 674611, 188707, 591037, 675207, 136161, 189203, 543, 712273, 29637, 618127, 112655, 81683, 334866, 23093, 1248760, 360723, 139210, 444750, 13949, 61680, 364141, 3012, 336913, 453536, 111482, 418413, 88232, 405365, 304903, 675150, 27368, 502152, 454141, 73547, 11305, 611591, 7736, 50889, 397873, 29569, 1226008, 448986, 373970, 17411, 9372, 381691, 65415, 122901, 53623, 139286, 88739, 675244, 91783, 248669, 520664, 144940, 33469, 1369608, 333157, 151923, 27111, 900920, 19915, 104574, 139099, 104385, 30180, 557741, 259959, 577488, 147981, 624161, 499179, 306485, 27986, 15958, 470033, 62259, 139241, 76538, 8788, 99024, 371655, 77474, 675068, 390990, 51056, 32869, 49931, 93995, 405364, 54547, 469217, 294107, 686036, 267163, 410802, 454305, 358192, 460466, 24806, 191342, 42013, 241, 66311, 16581, 320522, 2994, 1615, 52087, 1277553, 83772, 363589, 675700, 122170, 38293, 34608, 598402, 624467, 291960, 510462, 75901, 77085, 14805, 304798, 5797, 37980, 110803, 364520, 44920, 67617, 70674, 317124, 27370, 674930, 115, 162546, 49226, 316539, 1354, 77652, 35486, 22391, 85553, 453570, 401769, 12428, 88316, 27629, 117758, 1377987, 341382, 2214, 485955, 675080, 27546, 149457, 1676656, 105252, 1376019, 675206, 12825, 75752, 675152, 789, 668275, 209224, 397731, 630356, 175447, 27569, 675198, 674555, 485738, 236376, 468656, 6914, 469632, 374008, 142808, 149095, 674325, 51182, 27308, 674967, 453532, 27347, 111185, 454578, 556, 1377257, 17347, 325239, 100157, 208749, 445395, 694481, 4584, 182921, 187962, 65648, 1279, 27638, 1543376, 418421, 33055, 105442, 1377329, 675090, 1039902, 32459, 61181, 138037, 16450, 675173, 1078530, 1383264, 452689, 27417, 1532240, 373985, 9495, 2080, 581814, 57397, 29005, 27152, 371546, 406520, 23199, 675297, 57488, 76766, 675063, 1450195, 421157, 3965, 453508, 418484, 34094, 8543, 675142, 236019, 421326, 126356, 15938, 56644, 27112, 1763771, 365248, 495109, 1370, 2525, 675161, 674451, 647206, 371631, 252155, 508828, 288612, 1531633, 164680, 618203, 674441, 351701, 674404, 554892, 675060, 4504, 795654, 495572, 111060, 22528, 1114, 286065, 46727, 419596, 66029, 675705]	[276734, 361469, 489525, 691867, 1340894, 29637, 1277553]	[0, 0, 0, 0, 0, 0, 0, 0, 1, 1, 1, 1, 1, 1, 1, 1, 1, 1, 1, 1, 1, 1, 1, 1, 1, 1, 1, 1, 1, 1, 1, 1, 1, 1, 1, 1, 1, 1, 1, 1, 1, 1, 1, 1, 1, 1, 1, 1, 1, 1, 1, 1, 1, 1, 1, 1, 1, 1, 1, 1, 1, 1, 1, 1, 1, 1, 1, 1, 1, 1, 1, 1, 1, 1, 1, 1, 1, 1, 1, 1, 1, 1, 1, 1, 1, 1, 1, 1, 1, 1, 1, 1, 1, 1, 1, 1, 1, 1, 1, 1, 1, 1, 1, 1, 1, 1, 1, 1, 1, 1, 1, 1, 1, 1, 1, 1, 1, 1, 1, 1, 1, 1, 1, 1, 1, 1, 1, 1, 1, 1, 1, 1, 1, 1, 1, 1, 1, 1, 1, 1, 1, 1, 1, 1, 1, 1, 1, 1, 1, 1, 1, 1, 1, 1, 1, 1, 1, 1, 1, 1, 1, 1, 1, 1, 1, 1, 1, 1, 1, 1, 1, 1, 1, 1, 1, 1, 1, 1, 1, 1, 1, 1, 1, 1, 1, 1, 1, 1, 1, 1, 1, 1, 1, 1, 1, 1, 1, 1, 1, 1, 1, 1, 1, 1, 1, 1, 1, 1, 1, 1, 1, 1, 1, 1, 1, 1, 1, 1, 1, 1, 1, 1, 1, 1, 1, 1, 1, 1, 1, 1, 1, 1, 1, 1, 1, 1, 1, 1, 1, 1, 1, 1, 1, 1, 1, 1, 1, 1, 1, 1, 1, 1, 1, 1, 1, 1, 1, 1, 1, 1, 1, 1, 1, 1, 1, 1, 1, 1, 1, 1, 1, 1, 1, 1, 1, 1, 1, 1, 1, 1, 1, 1, 1, 1, 1, 1, 1, 1, 1, 1, 1, 1, 1, 1, 1, 1, 1, 1, 1, 1, 1, 1, 1, 1, 1, 1, 1, 1, 1, 1, 1, 1, 1, 1, 1, 1, 1, 1, 1, 1, 1, 1, 1, 1, 1, 1, 1, 1, 1, 1, 1, 1, 1, 1, 1, 1, 1, 1, 1, 1, 1, 1, 1, 1, 1, 1, 1, 1, 1, 1, 1, 1, 1, 1, 1, 1, 1, 1, 1, 1, 1, 1, 1, 1, 1, 1, 1, 1, 1, 1, 1, 1, 1, 1, 1, 1, 1, 1, 1, 1, 1, 1, 1, 1, 1, 1, 1, 1, 1, 1, 1, 1, 1, 1, 1, 1, 1, 1, 1, 1, 1, 1, 1, 1, 1, 1, 1, 1, 1, 1, 1, 1, 1, 1, 1, 1, 1, 1, 1, 1, 1, 1, 1, 1, 1, 1, 1, 1, 1, 1, 1, 1, 1, 1, 1, 1, 1, 1, 1, 1, 1, 1, 1, 1, 1, 1, 1, 1, 1, 1, 1, 1, 1, 1, 1, 1, 1, 1, 1, 1, 1, 1, 1, 1, 1, 1, 1, 1, 1, 1, 1, 1, 1, 1, 1, 1, 1, 1, 1, 1, 1, 1, 1]	0.3182776633138983	10904.0	Serine/threonine-protein kinase RAF	SINGLE PROTEIN	Homo sapiens	Homo sapiens	0.14285714285714285	0.047619047619047616	0.9869565217391304	0.1	0.09523809523809523
P04049	483	23	0.043478260869565216	460	0.013043478260869565	7.0	476.0	ECZEMA	3.333333333333333	0.29087627508157593	[0, 0, 1, 1, 0, 1, 1, 1, 0, 0, 0, 0, 0, 0, 0, 0, 0, 0, 0, 0, 0, 0, 0, 0, 0, 0, 0, 0, 0, 0, 0, 0, 0, 0, 0, 0, 0, 0, 0, 0, 0, 0, 0, 0, 0, 0, 0, 0, 0, 0, 0, 0, 0, 0, 0, 0, 0, 0, 0, 0, 0, 0, 0, 0, 0, 0, 0, 0, 0, 0, 0, 0, 0, 0, 0, 0, 0, 0, 0, 0, 0, 0, 0, 0, 0, 0, 0, 0, 0, 0, 0, 0, 0, 0, 0, 0, 0, 0, 0, 0, 0, 0, 0, 0, 0, 0, 0, 0, 0, 0, 0, 0, 0, 0, 0, 0, 0, 0, 0, 0, 0, 0, 0, 0, 0, 0, 0, 0, 0, 0, 0, 0, 0, 0, 0, 0, 0, 0, 0, 0, 0, 0, 0, 0, 0, 0, 0, 0, 0, 0, 0, 0, 0, 0, 0, 0, 0, 0, 0, 0, 0, 0, 0, 0, 0, 0, 0, 0, 0, 0, 0, 0, 0, 0, 0, 0, 0, 0, 0, 0, 0, 0, 0, 0, 0, 0, 0, 0, 0, 0, 0, 0, 0, 0, 0, 0, 0, 0, 0, 0, 0, 0, 0, 0, 0, 0, 0, 0, 0, 0, 0, 0, 1, 0, 0, 0, 0, 0, 0, 0, 0, 0, 0, 0, 0, 0, 0, 0, 0, 0, 0, 0, 0, 0, 0, 0, 0, 0, 0, 0, 0, 0, 0, 0, 0, 0, 0, 0, 0, 0, 0, 0, 0, 0, 0, 0, 0, 0, 0, 0, 0, 0, 0, 0, 0, 0, 0, 0, 0, 0, 0, 0, 0, 0, 0, 0, 0, 0, 0, 0, 0, 0, 0, 0, 0, 0, 0, 0, 0, 0, 0, 0, 0, 0, 0, 0, 0, 0, 0, 0, 0, 0, 0, 0, 0, 0, 0, 0, 0, 0, 0, 0, 0, 0, 1, 0, 0, 0, 0, 0, 0, 0, 0, 0, 0, 0, 0, 0, 0, 0, 0, 0, 0, 0, 0, 0, 0, 0, 0, 0, 0, 0, 0, 0, 0, 0, 0, 0, 0, 0, 0, 0, 0, 0, 0, 0, 0, 0, 0, 0, 0, 0, 0, 0, 0, 0, 0, 0, 0, 0, 0, 0, 0, 0, 0, 0, 0, 0, 0, 0, 0, 0, 0, 0, 0, 0, 0, 0, 0, 0, 0, 0, 0, 0, 0, 0, 0, 0, 0, 0, 0, 0, 0, 0, 0, 0, 0, 0, 0, 0, 0, 0, 0, 0, 0, 0, 0, 0, 0, 0, 0, 0, 0, 0, 0, 0, 0, 0, 0, 0, 0, 0, 0, 0, 0, 0, 0, 0, 0, 0, 0, 0, 0, 0, 0, 0, 0, 0, 0, 0, 0, 0, 0, 0, 0, 0, 0, 0, 0, 0, 0, 0, 0, 0, 0, 0, 0, 0, 0, 0, 0, 0, 0, 0, 0, 0, 0, 0, 0, 0, 0, 0, 0]	[0, 0, 1, 0, 1, 0, 0, 0, 0, 0, 0, 0, 0, 0, 0, 1, 0, 0, 0, 0, 0, 0, 0, 0, 0, 0, 0, 0, 0, 0, 0, 0, 0, 0, 0, 0, 0, 0, 0, 0, 0, 0, 0, 0, 0, 0, 0, 0, 1, 0, 0, 0, 0, 0, 0, 0, 0, 0, 0, 0, 0, 0, 0, 0, 0, 0, 0, 0, 0, 0, 0, 0, 0, 0, 0, 0, 0, 0, 0, 0, 0, 0, 0, 0, 0, 0, 0, 0, 0, 0, 0, 0, 0, 0, 0, 0, 0, 0, 0, 0, 0, 0, 0, 0, 0, 0, 0, 0, 0, 0, 0, 1, 0, 0, 0, 0, 0, 0, 0, 0, 0, 0, 0, 0, 0, 0, 0, 0, 0, 0, 0, 0, 0, 0, 0, 0, 0, 0, 0, 0, 0, 0, 0, 0, 0, 0, 0, 1, 0, 0, 0, 0, 0, 0, 0, 0, 0, 0, 0, 0, 0, 0, 0, 0, 0, 0, 0, 0, 0, 0, 0, 0, 0, 0, 0, 0, 0, 1, 0, 0, 0, 0, 0, 0, 0, 0, 0, 0, 0, 0, 0, 0, 0, 0, 0, 0, 0, 0, 0, 0, 0, 0, 1, 0, 0, 0, 0, 0, 0, 0, 0, 0, 0, 0, 0, 0, 0, 0, 0, 0, 0, 0, 0, 0, 0, 0, 0, 0, 0, 0, 0, 0, 0, 1, 0, 0, 0, 0, 0, 0, 0, 0, 0, 0, 0, 1, 0, 0, 0, 0, 0, 0, 0, 0, 0, 0, 0, 1, 0, 1, 0, 0, 0, 0, 0, 0, 0, 0, 0, 0, 0, 0, 0, 0, 0, 0, 0, 0, 0, 0, 0, 0, 0, 0, 0, 0, 0, 0, 0, 0, 0, 0, 0, 0, 0, 1, 0, 0, 0, 0, 0, 0, 0, 0, 1, 1, 0, 0, 0, 0, 0, 0, 1, 0, 0, 0, 0, 0, 0, 0, 0, 0, 0, 0, 1, 1, 0, 1, 0, 0, 0, 0, 0, 0, 0, 1, 0, 0, 0, 1, 0, 0, 0, 0, 0, 0, 0, 0, 0, 0, 0, 0, 0, 0, 0, 0, 0, 0, 0, 0, 0, 0, 0, 0, 0, 0, 0, 0, 0, 0, 0, 0, 0, 0, 0, 0, 0, 0, 0, 0, 0, 0, 0, 0, 0, 0, 0, 0, 0, 0, 0, 0, 0, 0, 0, 0, 0, 0, 0, 0, 0, 0, 0, 0, 0, 0, 0, 0, 0, 0, 0, 0, 0, 0, 0, 0, 0, 0, 0, 0, 0, 0, 0, 0, 0, 0, 0, 0, 0, 0, 0, 0, 0, 0, 0, 0, 0, 0, 0, 0, 0, 0, 0, 0, 0, 0, 0, 0, 0, 0, 0, 0, 0, 0, 0, 0, 0, 0, 0, 0, 0, 0, 0, 0, 0, 0, 0, 0, 0, 0, 0, 1, 0, 0, 0, 0, 0, 0, 1, 0, 0, 0, 0]	[14785, 88797, 276734, 361469, 426660, 489525, 691867, 1340894, 3599, 7725, 8130, 675709, 43354, 3345, 179594, 60401, 125294, 755100, 480746, 421317, 26280, 25760, 49842, 3859, 675311, 513323, 82721, 29890, 560078, 453655, 165474, 45838, 255532, 401141, 558106, 16591, 442013, 373806, 70675, 51162, 555972, 11674, 675163, 454076, 7714, 328137, 418487, 430642, 27251, 150451, 6723, 454084, 86466, 255373, 27341, 27575, 35358, 104846, 421902, 675143, 12506, 255904, 13928, 407549, 65798, 93895, 88800, 36662, 508755, 674419, 715513, 97, 33202, 1785, 506444, 16391, 485902, 230659, 1333, 141484, 372385, 2208, 182928, 148018, 29090, 1592394, 14125, 328601, 13758, 71516, 1383114, 432232, 127755, 255510, 1037865, 581569, 675285, 674961, 500007, 61945, 62111, 641189, 27626, 487711, 353011, 365281, 374548, 321213, 1508315, 374064, 624185, 419542, 40542, 421350, 431765, 122247, 191902, 46726, 346895, 171587, 1038390, 418401, 675199, 674551, 15217, 119288, 33060, 84624, 33576, 418415, 27576, 110435, 674816, 20881, 138562, 43934, 674914, 77459, 1377056, 85305, 675138, 83724, 27340, 266225, 369179, 674321, 371561, 6968, 675188, 208661, 150882, 132933, 2046, 9217, 8516, 96021, 61682, 14440, 2131, 94091, 139311, 314587, 5582, 419508, 411450, 389011, 1248736, 78759, 316787, 675289, 1383516, 192908, 20346, 37493, 675697, 499440, 16847, 139281, 11002, 360720, 518263, 68607, 57833, 445681, 570147, 406787, 16735, 94571, 1376042, 173, 61706, 497330, 467361, 377721, 442077, 26465, 31241, 26386, 418411, 1369605, 374052, 11819, 2247, 675144, 674611, 188707, 591037, 675207, 136161, 189203, 543, 712273, 29637, 618127, 112655, 81683, 334866, 23093, 1248760, 360723, 139210, 444750, 13949, 61680, 364141, 3012, 336913, 453536, 111482, 418413, 88232, 405365, 304903, 675150, 27368, 502152, 454141, 73547, 11305, 611591, 7736, 50889, 397873, 29569, 1226008, 448986, 373970, 17411, 9372, 381691, 65415, 122901, 53623, 139286, 88739, 675244, 91783, 248669, 520664, 144940, 33469, 1369608, 333157, 151923, 27111, 900920, 19915, 104574, 139099, 104385, 30180, 557741, 259959, 577488, 147981, 624161, 499179, 306485, 27986, 15958, 470033, 62259, 139241, 76538, 8788, 99024, 371655, 77474, 675068, 390990, 51056, 32869, 49931, 93995, 405364, 54547, 469217, 294107, 686036, 267163, 410802, 454305, 358192, 460466, 24806, 191342, 42013, 241, 66311, 16581, 320522, 2994, 1615, 52087, 1277553, 83772, 363589, 675700, 122170, 38293, 34608, 598402, 624467, 291960, 510462, 75901, 77085, 14805, 304798, 5797, 37980, 110803, 364520, 44920, 67617, 70674, 317124, 27370, 674930, 115, 162546, 49226, 316539, 1354, 77652, 35486, 22391, 85553, 453570, 401769, 12428, 88316, 27629, 117758, 1377987, 341382, 2214, 485955, 675080, 27546, 149457, 1676656, 105252, 1376019, 675206, 12825, 75752, 675152, 789, 668275, 209224, 397731, 630356, 175447, 27569, 675198, 674555, 485738, 236376, 468656, 6914, 469632, 374008, 142808, 149095, 674325, 51182, 27308, 674967, 453532, 27347, 111185, 454578, 556, 1377257, 17347, 325239, 100157, 208749, 445395, 694481, 4584, 182921, 187962, 65648, 1279, 27638, 1543376, 418421, 33055, 105442, 1377329, 675090, 1039902, 32459, 61181, 138037, 16450, 675173, 1078530, 1383264, 452689, 27417, 1532240, 373985, 9495, 2080, 581814, 57397, 29005, 27152, 371546, 406520, 23199, 675297, 57488, 76766, 675063, 1450195, 421157, 3965, 453508, 418484, 34094, 8543, 675142, 236019, 421326, 126356, 15938, 56644, 27112, 1763771, 365248, 495109, 1370, 2525, 675161, 674451, 647206, 371631, 252155, 508828, 288612, 1531633, 164680, 618203, 674441, 351701, 674404, 554892, 675060, 4504, 795654, 495572, 111060, 22528, 1114, 286065, 46727, 419596, 66029, 675705]	[276734, 361469, 489525, 691867, 1340894, 29637, 1277553]	[0, 0, 0, 0, 0, 0, 0, 0, 1, 1, 1, 1, 1, 1, 1, 1, 1, 1, 1, 1, 1, 1, 1, 1, 1, 1, 1, 1, 1, 1, 1, 1, 1, 1, 1, 1, 1, 1, 1, 1, 1, 1, 1, 1, 1, 1, 1, 1, 1, 1, 1, 1, 1, 1, 1, 1, 1, 1, 1, 1, 1, 1, 1, 1, 1, 1, 1, 1, 1, 1, 1, 1, 1, 1, 1, 1, 1, 1, 1, 1, 1, 1, 1, 1, 1, 1, 1, 1, 1, 1, 1, 1, 1, 1, 1, 1, 1, 1, 1, 1, 1, 1, 1, 1, 1, 1, 1, 1, 1, 1, 1, 1, 1, 1, 1, 1, 1, 1, 1, 1, 1, 1, 1, 1, 1, 1, 1, 1, 1, 1, 1, 1, 1, 1, 1, 1, 1, 1, 1, 1, 1, 1, 1, 1, 1, 1, 1, 1, 1, 1, 1, 1, 1, 1, 1, 1, 1, 1, 1, 1, 1, 1, 1, 1, 1, 1, 1, 1, 1, 1, 1, 1, 1, 1, 1, 1, 1, 1, 1, 1, 1, 1, 1, 1, 1, 1, 1, 1, 1, 1, 1, 1, 1, 1, 1, 1, 1, 1, 1, 1, 1, 1, 1, 1, 1, 1, 1, 1, 1, 1, 1, 1, 1, 1, 1, 1, 1, 1, 1, 1, 1, 1, 1, 1, 1, 1, 1, 1, 1, 1, 1, 1, 1, 1, 1, 1, 1, 1, 1, 1, 1, 1, 1, 1, 1, 1, 1, 1, 1, 1, 1, 1, 1, 1, 1, 1, 1, 1, 1, 1, 1, 1, 1, 1, 1, 1, 1, 1, 1, 1, 1, 1, 1, 1, 1, 1, 1, 1, 1, 1, 1, 1, 1, 1, 1, 1, 1, 1, 1, 1, 1, 1, 1, 1, 1, 1, 1, 1, 1, 1, 1, 1, 1, 1, 1, 1, 1, 1, 1, 1, 1, 1, 1, 1, 1, 1, 1, 1, 1, 1, 1, 1, 1, 1, 1, 1, 1, 1, 1, 1, 1, 1, 1, 1, 1, 1, 1, 1, 1, 1, 1, 1, 1, 1, 1, 1, 1, 1, 1, 1, 1, 1, 1, 1, 1, 1, 1, 1, 1, 1, 1, 1, 1, 1, 1, 1, 1, 1, 1, 1, 1, 1, 1, 1, 1, 1, 1, 1, 1, 1, 1, 1, 1, 1, 1, 1, 1, 1, 1, 1, 1, 1, 1, 1, 1, 1, 1, 1, 1, 1, 1, 1, 1, 1, 1, 1, 1, 1, 1, 1, 1, 1, 1, 1, 1, 1, 1, 1, 1, 1, 1, 1, 1, 1, 1, 1, 1, 1, 1, 1, 1, 1, 1, 1, 1, 1, 1, 1, 1, 1, 1, 1, 1, 1, 1, 1, 1, 1, 1, 1, 1, 1, 1, 1, 1, 1, 1, 1, 1, 1, 1, 1, 1, 1, 1, 1, 1, 1, 1, 1, 1, 1, 1, 1, 1, 1, 1, 1, 1, 1, 1, 1, 1]	0.3182776633138983	10904.0	Serine/threonine-protein kinase RAF	SINGLE PROTEIN	Homo sapiens	Homo sapiens	0.14285714285714285	0.047619047619047616	0.9869565217391304	0.1	0.09523809523809523
P04049	483	24	0.04166666666666666	459	0.013071895424836602	7.0	476.0	DECUBITUS ULCER	3.1875	0.3016672882867937	[0, 0, 1, 1, 0, 1, 1, 1, 0, 0, 0, 0, 0, 0, 0, 0, 0, 0, 0, 0, 0, 0, 0, 0, 0, 0, 0, 0, 0, 0, 0, 0, 0, 0, 0, 0, 0, 0, 0, 0, 0, 0, 0, 0, 0, 0, 0, 0, 0, 0, 0, 0, 0, 0, 0, 0, 0, 0, 0, 0, 0, 0, 0, 0, 0, 0, 0, 0, 0, 0, 0, 0, 0, 0, 0, 0, 0, 0, 0, 0, 0, 0, 0, 0, 0, 0, 0, 0, 0, 0, 0, 0, 0, 0, 0, 0, 0, 0, 0, 0, 0, 0, 0, 0, 0, 0, 0, 0, 0, 0, 0, 0, 0, 0, 0, 0, 0, 0, 0, 0, 0, 0, 0, 0, 0, 0, 0, 0, 0, 0, 0, 0, 0, 0, 0, 0, 0, 0, 0, 0, 0, 0, 0, 0, 0, 0, 0, 0, 0, 0, 0, 0, 0, 0, 0, 0, 0, 0, 0, 0, 0, 0, 0, 0, 0, 0, 0, 0, 0, 0, 0, 0, 0, 0, 0, 0, 0, 0, 0, 0, 0, 0, 0, 0, 0, 0, 0, 0, 0, 0, 0, 0, 0, 0, 0, 0, 0, 0, 0, 0, 0, 0, 0, 0, 0, 0, 0, 0, 0, 0, 0, 0, 1, 0, 0, 0, 0, 0, 0, 0, 0, 0, 0, 0, 0, 0, 0, 0, 0, 0, 0, 0, 0, 0, 0, 0, 0, 0, 0, 0, 0, 0, 0, 0, 0, 0, 0, 0, 0, 0, 0, 0, 0, 0, 0, 0, 0, 0, 0, 0, 0, 0, 0, 0, 0, 0, 0, 0, 0, 0, 0, 0, 0, 0, 0, 0, 0, 0, 0, 0, 0, 0, 0, 0, 0, 0, 0, 0, 0, 0, 0, 0, 0, 0, 0, 0, 0, 0, 0, 0, 0, 0, 0, 0, 0, 0, 0, 0, 0, 0, 0, 0, 0, 0, 1, 0, 0, 0, 0, 0, 0, 0, 0, 0, 0, 0, 0, 0, 0, 0, 0, 0, 0, 0, 0, 0, 0, 0, 0, 0, 0, 0, 0, 0, 0, 0, 0, 0, 0, 0, 0, 0, 0, 0, 0, 0, 0, 0, 0, 0, 0, 0, 0, 0, 0, 0, 0, 0, 0, 0, 0, 0, 0, 0, 0, 0, 0, 0, 0, 0, 0, 0, 0, 0, 0, 0, 0, 0, 0, 0, 0, 0, 0, 0, 0, 0, 0, 0, 0, 0, 0, 0, 0, 0, 0, 0, 0, 0, 0, 0, 0, 0, 0, 0, 0, 0, 0, 0, 0, 0, 0, 0, 0, 0, 0, 0, 0, 0, 0, 0, 0, 0, 0, 0, 0, 0, 0, 0, 0, 0, 0, 0, 0, 0, 0, 0, 0, 0, 0, 0, 0, 0, 0, 0, 0, 0, 0, 0, 0, 0, 0, 0, 0, 0, 0, 0, 0, 0, 0, 0, 0, 0, 0, 0, 0, 0, 0, 0, 0, 0, 0, 0, 0]	[1, 0, 1, 0, 0, 0, 0, 0, 0, 0, 0, 0, 0, 0, 0, 1, 0, 0, 0, 0, 0, 0, 0, 0, 0, 0, 0, 0, 0, 0, 0, 0, 0, 0, 0, 0, 0, 0, 0, 0, 0, 0, 0, 0, 1, 0, 0, 0, 1, 0, 0, 0, 0, 0, 0, 0, 0, 0, 0, 0, 0, 0, 0, 0, 0, 0, 0, 0, 0, 0, 0, 0, 0, 0, 0, 0, 0, 0, 0, 0, 0, 0, 0, 0, 0, 0, 0, 0, 0, 0, 0, 0, 0, 0, 0, 0, 0, 0, 0, 0, 0, 0, 0, 0, 0, 0, 0, 0, 0, 0, 0, 0, 0, 0, 0, 0, 0, 0, 0, 0, 0, 0, 0, 0, 0, 0, 0, 0, 0, 0, 0, 0, 0, 0, 0, 0, 0, 0, 0, 0, 0, 0, 0, 0, 0, 0, 0, 1, 0, 0, 0, 0, 0, 0, 0, 0, 0, 0, 0, 0, 0, 0, 0, 0, 0, 0, 0, 0, 0, 0, 0, 0, 0, 0, 0, 0, 0, 0, 0, 0, 0, 0, 0, 0, 0, 0, 0, 0, 0, 0, 0, 0, 0, 0, 0, 0, 0, 0, 0, 0, 0, 0, 0, 0, 1, 0, 0, 0, 0, 0, 0, 0, 0, 0, 0, 0, 0, 0, 0, 0, 0, 0, 0, 0, 0, 0, 0, 0, 0, 0, 0, 0, 0, 1, 0, 0, 0, 0, 0, 0, 0, 0, 0, 0, 0, 0, 0, 1, 1, 0, 1, 0, 0, 0, 0, 0, 0, 0, 0, 0, 0, 0, 0, 0, 0, 0, 0, 0, 0, 0, 0, 0, 0, 0, 0, 0, 0, 0, 0, 0, 0, 0, 0, 0, 0, 0, 0, 0, 0, 0, 0, 0, 0, 0, 0, 0, 0, 0, 0, 0, 0, 0, 0, 0, 0, 0, 0, 1, 0, 0, 0, 0, 1, 0, 0, 0, 0, 0, 0, 0, 0, 0, 0, 0, 1, 1, 0, 0, 0, 0, 0, 0, 0, 0, 0, 0, 0, 0, 0, 0, 0, 0, 0, 0, 0, 0, 0, 0, 0, 0, 1, 0, 0, 0, 0, 0, 0, 0, 0, 0, 0, 0, 0, 0, 0, 0, 0, 0, 0, 0, 0, 0, 0, 0, 0, 0, 0, 0, 0, 0, 0, 0, 0, 0, 0, 1, 1, 0, 0, 0, 0, 0, 0, 0, 0, 0, 0, 1, 0, 1, 0, 0, 0, 0, 0, 0, 0, 0, 0, 1, 0, 0, 1, 0, 0, 0, 0, 0, 0, 0, 0, 0, 0, 0, 0, 0, 0, 1, 0, 0, 0, 0, 0, 0, 0, 0, 0, 0, 0, 0, 0, 0, 0, 0, 0, 0, 0, 0, 0, 0, 0, 0, 0, 0, 0, 0, 0, 0, 0, 0, 0, 0, 0, 0, 0, 0, 0, 0, 0, 0, 0, 0, 0, 0, 0, 0, 1, 0, 0, 0, 0, 0, 0]	[14785, 88797, 276734, 361469, 426660, 489525, 691867, 1340894, 3599, 7725, 8130, 675709, 43354, 3345, 179594, 60401, 125294, 755100, 480746, 421317, 26280, 25760, 49842, 3859, 675311, 513323, 82721, 29890, 560078, 453655, 165474, 45838, 255532, 401141, 558106, 16591, 442013, 373806, 70675, 51162, 555972, 11674, 675163, 454076, 7714, 328137, 418487, 430642, 27251, 150451, 6723, 454084, 86466, 255373, 27341, 27575, 35358, 104846, 421902, 675143, 12506, 255904, 13928, 407549, 65798, 93895, 88800, 36662, 508755, 674419, 715513, 97, 33202, 1785, 506444, 16391, 485902, 230659, 1333, 141484, 372385, 2208, 182928, 148018, 29090, 1592394, 14125, 328601, 13758, 71516, 1383114, 432232, 127755, 255510, 1037865, 581569, 675285, 674961, 500007, 61945, 62111, 641189, 27626, 487711, 353011, 365281, 374548, 321213, 1508315, 374064, 624185, 419542, 40542, 421350, 431765, 122247, 191902, 46726, 346895, 171587, 1038390, 418401, 675199, 674551, 15217, 119288, 33060, 84624, 33576, 418415, 27576, 110435, 674816, 20881, 138562, 43934, 674914, 77459, 1377056, 85305, 675138, 83724, 27340, 266225, 369179, 674321, 371561, 6968, 675188, 208661, 150882, 132933, 2046, 9217, 8516, 96021, 61682, 14440, 2131, 94091, 139311, 314587, 5582, 419508, 411450, 389011, 1248736, 78759, 316787, 675289, 1383516, 192908, 20346, 37493, 675697, 499440, 16847, 139281, 11002, 360720, 518263, 68607, 57833, 445681, 570147, 406787, 16735, 94571, 1376042, 173, 61706, 497330, 467361, 377721, 442077, 26465, 31241, 26386, 418411, 1369605, 374052, 11819, 2247, 675144, 674611, 188707, 591037, 675207, 136161, 189203, 543, 712273, 29637, 618127, 112655, 81683, 334866, 23093, 1248760, 360723, 139210, 444750, 13949, 61680, 364141, 3012, 336913, 453536, 111482, 418413, 88232, 405365, 304903, 675150, 27368, 502152, 454141, 73547, 11305, 611591, 7736, 50889, 397873, 29569, 1226008, 448986, 373970, 17411, 9372, 381691, 65415, 122901, 53623, 139286, 88739, 675244, 91783, 248669, 520664, 144940, 33469, 1369608, 333157, 151923, 27111, 900920, 19915, 104574, 139099, 104385, 30180, 557741, 259959, 577488, 147981, 624161, 499179, 306485, 27986, 15958, 470033, 62259, 139241, 76538, 8788, 99024, 371655, 77474, 675068, 390990, 51056, 32869, 49931, 93995, 405364, 54547, 469217, 294107, 686036, 267163, 410802, 454305, 358192, 460466, 24806, 191342, 42013, 241, 66311, 16581, 320522, 2994, 1615, 52087, 1277553, 83772, 363589, 675700, 122170, 38293, 34608, 598402, 624467, 291960, 510462, 75901, 77085, 14805, 304798, 5797, 37980, 110803, 364520, 44920, 67617, 70674, 317124, 27370, 674930, 115, 162546, 49226, 316539, 1354, 77652, 35486, 22391, 85553, 453570, 401769, 12428, 88316, 27629, 117758, 1377987, 341382, 2214, 485955, 675080, 27546, 149457, 1676656, 105252, 1376019, 675206, 12825, 75752, 675152, 789, 668275, 209224, 397731, 630356, 175447, 27569, 675198, 674555, 485738, 236376, 468656, 6914, 469632, 374008, 142808, 149095, 674325, 51182, 27308, 674967, 453532, 27347, 111185, 454578, 556, 1377257, 17347, 325239, 100157, 208749, 445395, 694481, 4584, 182921, 187962, 65648, 1279, 27638, 1543376, 418421, 33055, 105442, 1377329, 675090, 1039902, 32459, 61181, 138037, 16450, 675173, 1078530, 1383264, 452689, 27417, 1532240, 373985, 9495, 2080, 581814, 57397, 29005, 27152, 371546, 406520, 23199, 675297, 57488, 76766, 675063, 1450195, 421157, 3965, 453508, 418484, 34094, 8543, 675142, 236019, 421326, 126356, 15938, 56644, 27112, 1763771, 365248, 495109, 1370, 2525, 675161, 674451, 647206, 371631, 252155, 508828, 288612, 1531633, 164680, 618203, 674441, 351701, 674404, 554892, 675060, 4504, 795654, 495572, 111060, 22528, 1114, 286065, 46727, 419596, 66029, 675705]	[276734, 361469, 489525, 691867, 1340894, 29637, 1277553]	[0, 0, 0, 0, 0, 0, 0, 0, 1, 1, 1, 1, 1, 1, 1, 1, 1, 1, 1, 1, 1, 1, 1, 1, 1, 1, 1, 1, 1, 1, 1, 1, 1, 1, 1, 1, 1, 1, 1, 1, 1, 1, 1, 1, 1, 1, 1, 1, 1, 1, 1, 1, 1, 1, 1, 1, 1, 1, 1, 1, 1, 1, 1, 1, 1, 1, 1, 1, 1, 1, 1, 1, 1, 1, 1, 1, 1, 1, 1, 1, 1, 1, 1, 1, 1, 1, 1, 1, 1, 1, 1, 1, 1, 1, 1, 1, 1, 1, 1, 1, 1, 1, 1, 1, 1, 1, 1, 1, 1, 1, 1, 1, 1, 1, 1, 1, 1, 1, 1, 1, 1, 1, 1, 1, 1, 1, 1, 1, 1, 1, 1, 1, 1, 1, 1, 1, 1, 1, 1, 1, 1, 1, 1, 1, 1, 1, 1, 1, 1, 1, 1, 1, 1, 1, 1, 1, 1, 1, 1, 1, 1, 1, 1, 1, 1, 1, 1, 1, 1, 1, 1, 1, 1, 1, 1, 1, 1, 1, 1, 1, 1, 1, 1, 1, 1, 1, 1, 1, 1, 1, 1, 1, 1, 1, 1, 1, 1, 1, 1, 1, 1, 1, 1, 1, 1, 1, 1, 1, 1, 1, 1, 1, 1, 1, 1, 1, 1, 1, 1, 1, 1, 1, 1, 1, 1, 1, 1, 1, 1, 1, 1, 1, 1, 1, 1, 1, 1, 1, 1, 1, 1, 1, 1, 1, 1, 1, 1, 1, 1, 1, 1, 1, 1, 1, 1, 1, 1, 1, 1, 1, 1, 1, 1, 1, 1, 1, 1, 1, 1, 1, 1, 1, 1, 1, 1, 1, 1, 1, 1, 1, 1, 1, 1, 1, 1, 1, 1, 1, 1, 1, 1, 1, 1, 1, 1, 1, 1, 1, 1, 1, 1, 1, 1, 1, 1, 1, 1, 1, 1, 1, 1, 1, 1, 1, 1, 1, 1, 1, 1, 1, 1, 1, 1, 1, 1, 1, 1, 1, 1, 1, 1, 1, 1, 1, 1, 1, 1, 1, 1, 1, 1, 1, 1, 1, 1, 1, 1, 1, 1, 1, 1, 1, 1, 1, 1, 1, 1, 1, 1, 1, 1, 1, 1, 1, 1, 1, 1, 1, 1, 1, 1, 1, 1, 1, 1, 1, 1, 1, 1, 1, 1, 1, 1, 1, 1, 1, 1, 1, 1, 1, 1, 1, 1, 1, 1, 1, 1, 1, 1, 1, 1, 1, 1, 1, 1, 1, 1, 1, 1, 1, 1, 1, 1, 1, 1, 1, 1, 1, 1, 1, 1, 1, 1, 1, 1, 1, 1, 1, 1, 1, 1, 1, 1, 1, 1, 1, 1, 1, 1, 1, 1, 1, 1, 1, 1, 1, 1, 1, 1, 1, 1, 1, 1, 1, 1, 1, 1, 1, 1, 1, 1, 1, 1, 1, 1, 1, 1, 1, 1, 1, 1, 1, 1, 1, 1, 1, 1, 1, 1, 1, 1, 1, 1]	0.3265359177871387	10904.0	Serine/threonine-protein kinase RAF	SINGLE PROTEIN	Homo sapiens	Homo sapiens	0.0	0.049689440993788817	0.9869281045751634	-0.0522875816993464	-0.049689440993788817
P04049	483	24	0.04166666666666666	459	0.013071895424836602	7.0	476.0	GENERALISED OEDEMA	3.1875	0.3016672882867937	[0, 0, 1, 1, 0, 1, 1, 1, 0, 0, 0, 0, 0, 0, 0, 0, 0, 0, 0, 0, 0, 0, 0, 0, 0, 0, 0, 0, 0, 0, 0, 0, 0, 0, 0, 0, 0, 0, 0, 0, 0, 0, 0, 0, 0, 0, 0, 0, 0, 0, 0, 0, 0, 0, 0, 0, 0, 0, 0, 0, 0, 0, 0, 0, 0, 0, 0, 0, 0, 0, 0, 0, 0, 0, 0, 0, 0, 0, 0, 0, 0, 0, 0, 0, 0, 0, 0, 0, 0, 0, 0, 0, 0, 0, 0, 0, 0, 0, 0, 0, 0, 0, 0, 0, 0, 0, 0, 0, 0, 0, 0, 0, 0, 0, 0, 0, 0, 0, 0, 0, 0, 0, 0, 0, 0, 0, 0, 0, 0, 0, 0, 0, 0, 0, 0, 0, 0, 0, 0, 0, 0, 0, 0, 0, 0, 0, 0, 0, 0, 0, 0, 0, 0, 0, 0, 0, 0, 0, 0, 0, 0, 0, 0, 0, 0, 0, 0, 0, 0, 0, 0, 0, 0, 0, 0, 0, 0, 0, 0, 0, 0, 0, 0, 0, 0, 0, 0, 0, 0, 0, 0, 0, 0, 0, 0, 0, 0, 0, 0, 0, 0, 0, 0, 0, 0, 0, 0, 0, 0, 0, 0, 0, 1, 0, 0, 0, 0, 0, 0, 0, 0, 0, 0, 0, 0, 0, 0, 0, 0, 0, 0, 0, 0, 0, 0, 0, 0, 0, 0, 0, 0, 0, 0, 0, 0, 0, 0, 0, 0, 0, 0, 0, 0, 0, 0, 0, 0, 0, 0, 0, 0, 0, 0, 0, 0, 0, 0, 0, 0, 0, 0, 0, 0, 0, 0, 0, 0, 0, 0, 0, 0, 0, 0, 0, 0, 0, 0, 0, 0, 0, 0, 0, 0, 0, 0, 0, 0, 0, 0, 0, 0, 0, 0, 0, 0, 0, 0, 0, 0, 0, 0, 0, 0, 0, 1, 0, 0, 0, 0, 0, 0, 0, 0, 0, 0, 0, 0, 0, 0, 0, 0, 0, 0, 0, 0, 0, 0, 0, 0, 0, 0, 0, 0, 0, 0, 0, 0, 0, 0, 0, 0, 0, 0, 0, 0, 0, 0, 0, 0, 0, 0, 0, 0, 0, 0, 0, 0, 0, 0, 0, 0, 0, 0, 0, 0, 0, 0, 0, 0, 0, 0, 0, 0, 0, 0, 0, 0, 0, 0, 0, 0, 0, 0, 0, 0, 0, 0, 0, 0, 0, 0, 0, 0, 0, 0, 0, 0, 0, 0, 0, 0, 0, 0, 0, 0, 0, 0, 0, 0, 0, 0, 0, 0, 0, 0, 0, 0, 0, 0, 0, 0, 0, 0, 0, 0, 0, 0, 0, 0, 0, 0, 0, 0, 0, 0, 0, 0, 0, 0, 0, 0, 0, 0, 0, 0, 0, 0, 0, 0, 0, 0, 0, 0, 0, 0, 0, 0, 0, 0, 0, 0, 0, 0, 0, 0, 0, 0, 0, 0, 0, 0, 0, 0]	[0, 1, 0, 1, 1, 0, 0, 0, 0, 0, 0, 0, 0, 0, 0, 0, 0, 0, 0, 0, 0, 0, 0, 0, 0, 0, 0, 1, 0, 0, 0, 0, 0, 0, 0, 0, 0, 0, 0, 0, 0, 0, 0, 0, 0, 0, 0, 0, 0, 0, 0, 0, 0, 0, 0, 0, 0, 0, 0, 0, 0, 0, 0, 0, 0, 0, 0, 0, 0, 0, 0, 0, 0, 0, 0, 0, 0, 0, 1, 0, 1, 0, 0, 0, 0, 0, 0, 0, 0, 0, 0, 0, 0, 0, 0, 0, 0, 0, 1, 0, 0, 0, 0, 0, 0, 0, 0, 0, 0, 0, 0, 0, 0, 0, 0, 0, 0, 0, 0, 0, 0, 0, 0, 0, 0, 0, 0, 0, 0, 0, 0, 0, 0, 0, 0, 0, 0, 1, 0, 0, 0, 0, 0, 0, 0, 0, 1, 0, 0, 0, 0, 0, 1, 0, 0, 0, 0, 0, 0, 0, 0, 0, 0, 0, 0, 0, 0, 0, 0, 0, 0, 0, 0, 0, 0, 0, 0, 0, 0, 0, 0, 1, 0, 0, 0, 0, 0, 0, 0, 0, 0, 0, 0, 0, 0, 0, 0, 0, 0, 0, 0, 0, 0, 0, 0, 0, 0, 0, 0, 0, 0, 0, 0, 0, 0, 0, 0, 0, 0, 1, 0, 0, 0, 0, 0, 0, 0, 0, 0, 0, 0, 0, 0, 0, 0, 0, 0, 0, 0, 0, 0, 0, 0, 0, 0, 0, 0, 0, 0, 0, 0, 0, 0, 0, 0, 0, 0, 0, 0, 0, 0, 0, 0, 0, 0, 0, 0, 0, 0, 0, 0, 0, 0, 0, 0, 0, 0, 0, 0, 0, 0, 0, 0, 0, 0, 0, 0, 0, 1, 0, 0, 0, 0, 0, 0, 0, 0, 0, 0, 1, 0, 0, 0, 0, 0, 0, 0, 0, 0, 0, 0, 0, 0, 0, 0, 0, 1, 0, 0, 0, 0, 0, 0, 0, 0, 1, 0, 0, 0, 0, 0, 0, 1, 0, 1, 0, 0, 0, 0, 0, 0, 0, 0, 0, 0, 0, 0, 0, 0, 0, 0, 0, 0, 0, 0, 0, 0, 0, 0, 0, 0, 0, 0, 0, 0, 0, 0, 0, 0, 0, 0, 0, 0, 0, 0, 0, 0, 1, 0, 0, 0, 0, 1, 1, 0, 0, 1, 0, 0, 0, 0, 0, 0, 0, 0, 0, 0, 0, 0, 1, 0, 1, 0, 0, 0, 0, 0, 0, 0, 0, 0, 0, 0, 0, 0, 0, 0, 0, 0, 0, 0, 0, 0, 0, 0, 0, 0, 0, 0, 0, 0, 0, 0, 0, 0, 0, 0, 0, 0, 0, 0, 0, 0, 0, 0, 0, 0, 0, 0, 0, 0, 0, 0, 0, 0, 0, 0, 0, 0, 0, 0, 0, 0, 0, 0, 0, 0, 0, 0, 0, 0, 0, 0, 0, 0, 0, 0, 0, 0, 0, 0, 0, 0]	[14785, 88797, 276734, 361469, 426660, 489525, 691867, 1340894, 3599, 7725, 8130, 675709, 43354, 3345, 179594, 60401, 125294, 755100, 480746, 421317, 26280, 25760, 49842, 3859, 675311, 513323, 82721, 29890, 560078, 453655, 165474, 45838, 255532, 401141, 558106, 16591, 442013, 373806, 70675, 51162, 555972, 11674, 675163, 454076, 7714, 328137, 418487, 430642, 27251, 150451, 6723, 454084, 86466, 255373, 27341, 27575, 35358, 104846, 421902, 675143, 12506, 255904, 13928, 407549, 65798, 93895, 88800, 36662, 508755, 674419, 715513, 97, 33202, 1785, 506444, 16391, 485902, 230659, 1333, 141484, 372385, 2208, 182928, 148018, 29090, 1592394, 14125, 328601, 13758, 71516, 1383114, 432232, 127755, 255510, 1037865, 581569, 675285, 674961, 500007, 61945, 62111, 641189, 27626, 487711, 353011, 365281, 374548, 321213, 1508315, 374064, 624185, 419542, 40542, 421350, 431765, 122247, 191902, 46726, 346895, 171587, 1038390, 418401, 675199, 674551, 15217, 119288, 33060, 84624, 33576, 418415, 27576, 110435, 674816, 20881, 138562, 43934, 674914, 77459, 1377056, 85305, 675138, 83724, 27340, 266225, 369179, 674321, 371561, 6968, 675188, 208661, 150882, 132933, 2046, 9217, 8516, 96021, 61682, 14440, 2131, 94091, 139311, 314587, 5582, 419508, 411450, 389011, 1248736, 78759, 316787, 675289, 1383516, 192908, 20346, 37493, 675697, 499440, 16847, 139281, 11002, 360720, 518263, 68607, 57833, 445681, 570147, 406787, 16735, 94571, 1376042, 173, 61706, 497330, 467361, 377721, 442077, 26465, 31241, 26386, 418411, 1369605, 374052, 11819, 2247, 675144, 674611, 188707, 591037, 675207, 136161, 189203, 543, 712273, 29637, 618127, 112655, 81683, 334866, 23093, 1248760, 360723, 139210, 444750, 13949, 61680, 364141, 3012, 336913, 453536, 111482, 418413, 88232, 405365, 304903, 675150, 27368, 502152, 454141, 73547, 11305, 611591, 7736, 50889, 397873, 29569, 1226008, 448986, 373970, 17411, 9372, 381691, 65415, 122901, 53623, 139286, 88739, 675244, 91783, 248669, 520664, 144940, 33469, 1369608, 333157, 151923, 27111, 900920, 19915, 104574, 139099, 104385, 30180, 557741, 259959, 577488, 147981, 624161, 499179, 306485, 27986, 15958, 470033, 62259, 139241, 76538, 8788, 99024, 371655, 77474, 675068, 390990, 51056, 32869, 49931, 93995, 405364, 54547, 469217, 294107, 686036, 267163, 410802, 454305, 358192, 460466, 24806, 191342, 42013, 241, 66311, 16581, 320522, 2994, 1615, 52087, 1277553, 83772, 363589, 675700, 122170, 38293, 34608, 598402, 624467, 291960, 510462, 75901, 77085, 14805, 304798, 5797, 37980, 110803, 364520, 44920, 67617, 70674, 317124, 27370, 674930, 115, 162546, 49226, 316539, 1354, 77652, 35486, 22391, 85553, 453570, 401769, 12428, 88316, 27629, 117758, 1377987, 341382, 2214, 485955, 675080, 27546, 149457, 1676656, 105252, 1376019, 675206, 12825, 75752, 675152, 789, 668275, 209224, 397731, 630356, 175447, 27569, 675198, 674555, 485738, 236376, 468656, 6914, 469632, 374008, 142808, 149095, 674325, 51182, 27308, 674967, 453532, 27347, 111185, 454578, 556, 1377257, 17347, 325239, 100157, 208749, 445395, 694481, 4584, 182921, 187962, 65648, 1279, 27638, 1543376, 418421, 33055, 105442, 1377329, 675090, 1039902, 32459, 61181, 138037, 16450, 675173, 1078530, 1383264, 452689, 27417, 1532240, 373985, 9495, 2080, 581814, 57397, 29005, 27152, 371546, 406520, 23199, 675297, 57488, 76766, 675063, 1450195, 421157, 3965, 453508, 418484, 34094, 8543, 675142, 236019, 421326, 126356, 15938, 56644, 27112, 1763771, 365248, 495109, 1370, 2525, 675161, 674451, 647206, 371631, 252155, 508828, 288612, 1531633, 164680, 618203, 674441, 351701, 674404, 554892, 675060, 4504, 795654, 495572, 111060, 22528, 1114, 286065, 46727, 419596, 66029, 675705]	[276734, 361469, 489525, 691867, 1340894, 29637, 1277553]	[0, 0, 0, 0, 0, 0, 0, 0, 1, 1, 1, 1, 1, 1, 1, 1, 1, 1, 1, 1, 1, 1, 1, 1, 1, 1, 1, 1, 1, 1, 1, 1, 1, 1, 1, 1, 1, 1, 1, 1, 1, 1, 1, 1, 1, 1, 1, 1, 1, 1, 1, 1, 1, 1, 1, 1, 1, 1, 1, 1, 1, 1, 1, 1, 1, 1, 1, 1, 1, 1, 1, 1, 1, 1, 1, 1, 1, 1, 1, 1, 1, 1, 1, 1, 1, 1, 1, 1, 1, 1, 1, 1, 1, 1, 1, 1, 1, 1, 1, 1, 1, 1, 1, 1, 1, 1, 1, 1, 1, 1, 1, 1, 1, 1, 1, 1, 1, 1, 1, 1, 1, 1, 1, 1, 1, 1, 1, 1, 1, 1, 1, 1, 1, 1, 1, 1, 1, 1, 1, 1, 1, 1, 1, 1, 1, 1, 1, 1, 1, 1, 1, 1, 1, 1, 1, 1, 1, 1, 1, 1, 1, 1, 1, 1, 1, 1, 1, 1, 1, 1, 1, 1, 1, 1, 1, 1, 1, 1, 1, 1, 1, 1, 1, 1, 1, 1, 1, 1, 1, 1, 1, 1, 1, 1, 1, 1, 1, 1, 1, 1, 1, 1, 1, 1, 1, 1, 1, 1, 1, 1, 1, 1, 1, 1, 1, 1, 1, 1, 1, 1, 1, 1, 1, 1, 1, 1, 1, 1, 1, 1, 1, 1, 1, 1, 1, 1, 1, 1, 1, 1, 1, 1, 1, 1, 1, 1, 1, 1, 1, 1, 1, 1, 1, 1, 1, 1, 1, 1, 1, 1, 1, 1, 1, 1, 1, 1, 1, 1, 1, 1, 1, 1, 1, 1, 1, 1, 1, 1, 1, 1, 1, 1, 1, 1, 1, 1, 1, 1, 1, 1, 1, 1, 1, 1, 1, 1, 1, 1, 1, 1, 1, 1, 1, 1, 1, 1, 1, 1, 1, 1, 1, 1, 1, 1, 1, 1, 1, 1, 1, 1, 1, 1, 1, 1, 1, 1, 1, 1, 1, 1, 1, 1, 1, 1, 1, 1, 1, 1, 1, 1, 1, 1, 1, 1, 1, 1, 1, 1, 1, 1, 1, 1, 1, 1, 1, 1, 1, 1, 1, 1, 1, 1, 1, 1, 1, 1, 1, 1, 1, 1, 1, 1, 1, 1, 1, 1, 1, 1, 1, 1, 1, 1, 1, 1, 1, 1, 1, 1, 1, 1, 1, 1, 1, 1, 1, 1, 1, 1, 1, 1, 1, 1, 1, 1, 1, 1, 1, 1, 1, 1, 1, 1, 1, 1, 1, 1, 1, 1, 1, 1, 1, 1, 1, 1, 1, 1, 1, 1, 1, 1, 1, 1, 1, 1, 1, 1, 1, 1, 1, 1, 1, 1, 1, 1, 1, 1, 1, 1, 1, 1, 1, 1, 1, 1, 1, 1, 1, 1, 1, 1, 1, 1, 1, 1, 1, 1, 1, 1, 1, 1, 1, 1, 1, 1, 1, 1, 1, 1, 1, 1, 1, 1, 1]	0.3265359177871387	10904.0	Serine/threonine-protein kinase RAF	SINGLE PROTEIN	Homo sapiens	Homo sapiens	0.0	0.049689440993788817	0.9869281045751634	-0.0522875816993464	-0.049689440993788817
P04049	483	24	0.04166666666666666	459	0.013071895424836602	7.0	476.0	ALTERED STATE OF CONSCIOUSNESS	3.1875	0.3016672882867937	[0, 0, 1, 1, 0, 1, 1, 1, 0, 0, 0, 0, 0, 0, 0, 0, 0, 0, 0, 0, 0, 0, 0, 0, 0, 0, 0, 0, 0, 0, 0, 0, 0, 0, 0, 0, 0, 0, 0, 0, 0, 0, 0, 0, 0, 0, 0, 0, 0, 0, 0, 0, 0, 0, 0, 0, 0, 0, 0, 0, 0, 0, 0, 0, 0, 0, 0, 0, 0, 0, 0, 0, 0, 0, 0, 0, 0, 0, 0, 0, 0, 0, 0, 0, 0, 0, 0, 0, 0, 0, 0, 0, 0, 0, 0, 0, 0, 0, 0, 0, 0, 0, 0, 0, 0, 0, 0, 0, 0, 0, 0, 0, 0, 0, 0, 0, 0, 0, 0, 0, 0, 0, 0, 0, 0, 0, 0, 0, 0, 0, 0, 0, 0, 0, 0, 0, 0, 0, 0, 0, 0, 0, 0, 0, 0, 0, 0, 0, 0, 0, 0, 0, 0, 0, 0, 0, 0, 0, 0, 0, 0, 0, 0, 0, 0, 0, 0, 0, 0, 0, 0, 0, 0, 0, 0, 0, 0, 0, 0, 0, 0, 0, 0, 0, 0, 0, 0, 0, 0, 0, 0, 0, 0, 0, 0, 0, 0, 0, 0, 0, 0, 0, 0, 0, 0, 0, 0, 0, 0, 0, 0, 0, 1, 0, 0, 0, 0, 0, 0, 0, 0, 0, 0, 0, 0, 0, 0, 0, 0, 0, 0, 0, 0, 0, 0, 0, 0, 0, 0, 0, 0, 0, 0, 0, 0, 0, 0, 0, 0, 0, 0, 0, 0, 0, 0, 0, 0, 0, 0, 0, 0, 0, 0, 0, 0, 0, 0, 0, 0, 0, 0, 0, 0, 0, 0, 0, 0, 0, 0, 0, 0, 0, 0, 0, 0, 0, 0, 0, 0, 0, 0, 0, 0, 0, 0, 0, 0, 0, 0, 0, 0, 0, 0, 0, 0, 0, 0, 0, 0, 0, 0, 0, 0, 0, 1, 0, 0, 0, 0, 0, 0, 0, 0, 0, 0, 0, 0, 0, 0, 0, 0, 0, 0, 0, 0, 0, 0, 0, 0, 0, 0, 0, 0, 0, 0, 0, 0, 0, 0, 0, 0, 0, 0, 0, 0, 0, 0, 0, 0, 0, 0, 0, 0, 0, 0, 0, 0, 0, 0, 0, 0, 0, 0, 0, 0, 0, 0, 0, 0, 0, 0, 0, 0, 0, 0, 0, 0, 0, 0, 0, 0, 0, 0, 0, 0, 0, 0, 0, 0, 0, 0, 0, 0, 0, 0, 0, 0, 0, 0, 0, 0, 0, 0, 0, 0, 0, 0, 0, 0, 0, 0, 0, 0, 0, 0, 0, 0, 0, 0, 0, 0, 0, 0, 0, 0, 0, 0, 0, 0, 0, 0, 0, 0, 0, 0, 0, 0, 0, 0, 0, 0, 0, 0, 0, 0, 0, 0, 0, 0, 0, 0, 0, 0, 0, 0, 0, 0, 0, 0, 0, 0, 0, 0, 0, 0, 0, 0, 0, 0, 0, 0, 0, 0]	[0, 0, 1, 0, 1, 0, 0, 0, 0, 0, 0, 0, 0, 0, 0, 1, 0, 0, 0, 0, 0, 0, 0, 0, 0, 0, 0, 0, 0, 0, 0, 0, 0, 0, 0, 0, 0, 1, 0, 0, 0, 0, 0, 0, 0, 0, 0, 0, 0, 0, 0, 0, 0, 0, 0, 0, 0, 0, 0, 0, 1, 0, 0, 0, 0, 0, 0, 0, 0, 0, 0, 0, 0, 0, 0, 0, 0, 0, 0, 0, 1, 0, 0, 0, 0, 0, 0, 0, 0, 0, 0, 0, 0, 0, 0, 0, 0, 0, 0, 0, 0, 0, 0, 0, 0, 0, 0, 0, 0, 0, 0, 0, 0, 0, 0, 0, 0, 0, 1, 0, 0, 0, 0, 0, 0, 0, 0, 0, 0, 0, 0, 0, 0, 0, 0, 0, 0, 0, 0, 0, 0, 1, 0, 0, 0, 0, 0, 1, 0, 0, 0, 0, 0, 0, 0, 1, 0, 0, 0, 0, 0, 0, 0, 0, 0, 0, 0, 0, 0, 0, 0, 0, 0, 0, 0, 0, 0, 0, 0, 0, 0, 0, 1, 0, 0, 0, 0, 0, 0, 0, 0, 0, 0, 0, 0, 0, 0, 0, 0, 0, 0, 0, 0, 0, 0, 0, 0, 0, 0, 0, 0, 0, 0, 1, 0, 0, 0, 0, 0, 0, 0, 0, 0, 0, 0, 0, 0, 0, 0, 0, 0, 0, 0, 0, 0, 0, 0, 0, 0, 0, 0, 0, 0, 0, 0, 1, 0, 0, 1, 0, 1, 0, 0, 0, 0, 0, 0, 0, 0, 1, 0, 0, 0, 0, 0, 0, 0, 0, 0, 0, 1, 0, 0, 0, 0, 1, 0, 0, 0, 0, 0, 0, 0, 0, 0, 0, 0, 0, 0, 0, 0, 0, 0, 1, 0, 0, 0, 0, 0, 0, 0, 0, 0, 0, 0, 0, 0, 0, 0, 0, 0, 0, 0, 0, 0, 0, 0, 0, 0, 0, 0, 0, 0, 0, 0, 0, 0, 0, 0, 0, 0, 0, 0, 0, 1, 0, 1, 0, 0, 0, 0, 0, 0, 0, 0, 0, 0, 0, 0, 0, 0, 0, 0, 0, 0, 0, 0, 0, 0, 0, 0, 0, 0, 0, 0, 0, 0, 0, 0, 0, 0, 0, 0, 0, 0, 0, 0, 1, 0, 0, 0, 0, 0, 1, 0, 0, 0, 0, 0, 0, 0, 0, 0, 0, 0, 0, 0, 0, 0, 0, 0, 0, 0, 0, 0, 0, 0, 0, 0, 0, 0, 0, 0, 0, 0, 0, 0, 0, 0, 0, 0, 0, 0, 0, 0, 0, 0, 0, 0, 0, 0, 0, 0, 0, 0, 0, 0, 0, 0, 0, 0, 0, 0, 0, 0, 0, 0, 0, 0, 0, 0, 0, 0, 0, 0, 0, 0, 0, 0, 0, 0, 0, 0, 0, 0, 0, 1, 0, 0, 0, 0, 0, 0, 0, 0, 0, 0, 0, 0, 0, 0, 0, 0]	[14785, 88797, 276734, 361469, 426660, 489525, 691867, 1340894, 3599, 7725, 8130, 675709, 43354, 3345, 179594, 60401, 125294, 755100, 480746, 421317, 26280, 25760, 49842, 3859, 675311, 513323, 82721, 29890, 560078, 453655, 165474, 45838, 255532, 401141, 558106, 16591, 442013, 373806, 70675, 51162, 555972, 11674, 675163, 454076, 7714, 328137, 418487, 430642, 27251, 150451, 6723, 454084, 86466, 255373, 27341, 27575, 35358, 104846, 421902, 675143, 12506, 255904, 13928, 407549, 65798, 93895, 88800, 36662, 508755, 674419, 715513, 97, 33202, 1785, 506444, 16391, 485902, 230659, 1333, 141484, 372385, 2208, 182928, 148018, 29090, 1592394, 14125, 328601, 13758, 71516, 1383114, 432232, 127755, 255510, 1037865, 581569, 675285, 674961, 500007, 61945, 62111, 641189, 27626, 487711, 353011, 365281, 374548, 321213, 1508315, 374064, 624185, 419542, 40542, 421350, 431765, 122247, 191902, 46726, 346895, 171587, 1038390, 418401, 675199, 674551, 15217, 119288, 33060, 84624, 33576, 418415, 27576, 110435, 674816, 20881, 138562, 43934, 674914, 77459, 1377056, 85305, 675138, 83724, 27340, 266225, 369179, 674321, 371561, 6968, 675188, 208661, 150882, 132933, 2046, 9217, 8516, 96021, 61682, 14440, 2131, 94091, 139311, 314587, 5582, 419508, 411450, 389011, 1248736, 78759, 316787, 675289, 1383516, 192908, 20346, 37493, 675697, 499440, 16847, 139281, 11002, 360720, 518263, 68607, 57833, 445681, 570147, 406787, 16735, 94571, 1376042, 173, 61706, 497330, 467361, 377721, 442077, 26465, 31241, 26386, 418411, 1369605, 374052, 11819, 2247, 675144, 674611, 188707, 591037, 675207, 136161, 189203, 543, 712273, 29637, 618127, 112655, 81683, 334866, 23093, 1248760, 360723, 139210, 444750, 13949, 61680, 364141, 3012, 336913, 453536, 111482, 418413, 88232, 405365, 304903, 675150, 27368, 502152, 454141, 73547, 11305, 611591, 7736, 50889, 397873, 29569, 1226008, 448986, 373970, 17411, 9372, 381691, 65415, 122901, 53623, 139286, 88739, 675244, 91783, 248669, 520664, 144940, 33469, 1369608, 333157, 151923, 27111, 900920, 19915, 104574, 139099, 104385, 30180, 557741, 259959, 577488, 147981, 624161, 499179, 306485, 27986, 15958, 470033, 62259, 139241, 76538, 8788, 99024, 371655, 77474, 675068, 390990, 51056, 32869, 49931, 93995, 405364, 54547, 469217, 294107, 686036, 267163, 410802, 454305, 358192, 460466, 24806, 191342, 42013, 241, 66311, 16581, 320522, 2994, 1615, 52087, 1277553, 83772, 363589, 675700, 122170, 38293, 34608, 598402, 624467, 291960, 510462, 75901, 77085, 14805, 304798, 5797, 37980, 110803, 364520, 44920, 67617, 70674, 317124, 27370, 674930, 115, 162546, 49226, 316539, 1354, 77652, 35486, 22391, 85553, 453570, 401769, 12428, 88316, 27629, 117758, 1377987, 341382, 2214, 485955, 675080, 27546, 149457, 1676656, 105252, 1376019, 675206, 12825, 75752, 675152, 789, 668275, 209224, 397731, 630356, 175447, 27569, 675198, 674555, 485738, 236376, 468656, 6914, 469632, 374008, 142808, 149095, 674325, 51182, 27308, 674967, 453532, 27347, 111185, 454578, 556, 1377257, 17347, 325239, 100157, 208749, 445395, 694481, 4584, 182921, 187962, 65648, 1279, 27638, 1543376, 418421, 33055, 105442, 1377329, 675090, 1039902, 32459, 61181, 138037, 16450, 675173, 1078530, 1383264, 452689, 27417, 1532240, 373985, 9495, 2080, 581814, 57397, 29005, 27152, 371546, 406520, 23199, 675297, 57488, 76766, 675063, 1450195, 421157, 3965, 453508, 418484, 34094, 8543, 675142, 236019, 421326, 126356, 15938, 56644, 27112, 1763771, 365248, 495109, 1370, 2525, 675161, 674451, 647206, 371631, 252155, 508828, 288612, 1531633, 164680, 618203, 674441, 351701, 674404, 554892, 675060, 4504, 795654, 495572, 111060, 22528, 1114, 286065, 46727, 419596, 66029, 675705]	[276734, 361469, 489525, 691867, 1340894, 29637, 1277553]	[0, 0, 0, 0, 0, 0, 0, 0, 1, 1, 1, 1, 1, 1, 1, 1, 1, 1, 1, 1, 1, 1, 1, 1, 1, 1, 1, 1, 1, 1, 1, 1, 1, 1, 1, 1, 1, 1, 1, 1, 1, 1, 1, 1, 1, 1, 1, 1, 1, 1, 1, 1, 1, 1, 1, 1, 1, 1, 1, 1, 1, 1, 1, 1, 1, 1, 1, 1, 1, 1, 1, 1, 1, 1, 1, 1, 1, 1, 1, 1, 1, 1, 1, 1, 1, 1, 1, 1, 1, 1, 1, 1, 1, 1, 1, 1, 1, 1, 1, 1, 1, 1, 1, 1, 1, 1, 1, 1, 1, 1, 1, 1, 1, 1, 1, 1, 1, 1, 1, 1, 1, 1, 1, 1, 1, 1, 1, 1, 1, 1, 1, 1, 1, 1, 1, 1, 1, 1, 1, 1, 1, 1, 1, 1, 1, 1, 1, 1, 1, 1, 1, 1, 1, 1, 1, 1, 1, 1, 1, 1, 1, 1, 1, 1, 1, 1, 1, 1, 1, 1, 1, 1, 1, 1, 1, 1, 1, 1, 1, 1, 1, 1, 1, 1, 1, 1, 1, 1, 1, 1, 1, 1, 1, 1, 1, 1, 1, 1, 1, 1, 1, 1, 1, 1, 1, 1, 1, 1, 1, 1, 1, 1, 1, 1, 1, 1, 1, 1, 1, 1, 1, 1, 1, 1, 1, 1, 1, 1, 1, 1, 1, 1, 1, 1, 1, 1, 1, 1, 1, 1, 1, 1, 1, 1, 1, 1, 1, 1, 1, 1, 1, 1, 1, 1, 1, 1, 1, 1, 1, 1, 1, 1, 1, 1, 1, 1, 1, 1, 1, 1, 1, 1, 1, 1, 1, 1, 1, 1, 1, 1, 1, 1, 1, 1, 1, 1, 1, 1, 1, 1, 1, 1, 1, 1, 1, 1, 1, 1, 1, 1, 1, 1, 1, 1, 1, 1, 1, 1, 1, 1, 1, 1, 1, 1, 1, 1, 1, 1, 1, 1, 1, 1, 1, 1, 1, 1, 1, 1, 1, 1, 1, 1, 1, 1, 1, 1, 1, 1, 1, 1, 1, 1, 1, 1, 1, 1, 1, 1, 1, 1, 1, 1, 1, 1, 1, 1, 1, 1, 1, 1, 1, 1, 1, 1, 1, 1, 1, 1, 1, 1, 1, 1, 1, 1, 1, 1, 1, 1, 1, 1, 1, 1, 1, 1, 1, 1, 1, 1, 1, 1, 1, 1, 1, 1, 1, 1, 1, 1, 1, 1, 1, 1, 1, 1, 1, 1, 1, 1, 1, 1, 1, 1, 1, 1, 1, 1, 1, 1, 1, 1, 1, 1, 1, 1, 1, 1, 1, 1, 1, 1, 1, 1, 1, 1, 1, 1, 1, 1, 1, 1, 1, 1, 1, 1, 1, 1, 1, 1, 1, 1, 1, 1, 1, 1, 1, 1, 1, 1, 1, 1, 1, 1, 1, 1, 1, 1, 1, 1, 1, 1, 1, 1, 1, 1, 1, 1, 1, 1, 1, 1, 1, 1, 1]	0.3265359177871387	10904.0	Serine/threonine-protein kinase RAF	SINGLE PROTEIN	Homo sapiens	Homo sapiens	0.0	0.049689440993788817	0.9869281045751634	-0.0522875816993464	-0.049689440993788817
P04049	483	25	0.04	458	0.013100436681222708	7.0	476.0	PLEURAL EFFUSION	3.053333333333333	0.3123172424959839	[0, 0, 1, 1, 0, 1, 1, 1, 0, 0, 0, 0, 0, 0, 0, 0, 0, 0, 0, 0, 0, 0, 0, 0, 0, 0, 0, 0, 0, 0, 0, 0, 0, 0, 0, 0, 0, 0, 0, 0, 0, 0, 0, 0, 0, 0, 0, 0, 0, 0, 0, 0, 0, 0, 0, 0, 0, 0, 0, 0, 0, 0, 0, 0, 0, 0, 0, 0, 0, 0, 0, 0, 0, 0, 0, 0, 0, 0, 0, 0, 0, 0, 0, 0, 0, 0, 0, 0, 0, 0, 0, 0, 0, 0, 0, 0, 0, 0, 0, 0, 0, 0, 0, 0, 0, 0, 0, 0, 0, 0, 0, 0, 0, 0, 0, 0, 0, 0, 0, 0, 0, 0, 0, 0, 0, 0, 0, 0, 0, 0, 0, 0, 0, 0, 0, 0, 0, 0, 0, 0, 0, 0, 0, 0, 0, 0, 0, 0, 0, 0, 0, 0, 0, 0, 0, 0, 0, 0, 0, 0, 0, 0, 0, 0, 0, 0, 0, 0, 0, 0, 0, 0, 0, 0, 0, 0, 0, 0, 0, 0, 0, 0, 0, 0, 0, 0, 0, 0, 0, 0, 0, 0, 0, 0, 0, 0, 0, 0, 0, 0, 0, 0, 0, 0, 0, 0, 0, 0, 0, 0, 0, 0, 1, 0, 0, 0, 0, 0, 0, 0, 0, 0, 0, 0, 0, 0, 0, 0, 0, 0, 0, 0, 0, 0, 0, 0, 0, 0, 0, 0, 0, 0, 0, 0, 0, 0, 0, 0, 0, 0, 0, 0, 0, 0, 0, 0, 0, 0, 0, 0, 0, 0, 0, 0, 0, 0, 0, 0, 0, 0, 0, 0, 0, 0, 0, 0, 0, 0, 0, 0, 0, 0, 0, 0, 0, 0, 0, 0, 0, 0, 0, 0, 0, 0, 0, 0, 0, 0, 0, 0, 0, 0, 0, 0, 0, 0, 0, 0, 0, 0, 0, 0, 0, 0, 1, 0, 0, 0, 0, 0, 0, 0, 0, 0, 0, 0, 0, 0, 0, 0, 0, 0, 0, 0, 0, 0, 0, 0, 0, 0, 0, 0, 0, 0, 0, 0, 0, 0, 0, 0, 0, 0, 0, 0, 0, 0, 0, 0, 0, 0, 0, 0, 0, 0, 0, 0, 0, 0, 0, 0, 0, 0, 0, 0, 0, 0, 0, 0, 0, 0, 0, 0, 0, 0, 0, 0, 0, 0, 0, 0, 0, 0, 0, 0, 0, 0, 0, 0, 0, 0, 0, 0, 0, 0, 0, 0, 0, 0, 0, 0, 0, 0, 0, 0, 0, 0, 0, 0, 0, 0, 0, 0, 0, 0, 0, 0, 0, 0, 0, 0, 0, 0, 0, 0, 0, 0, 0, 0, 0, 0, 0, 0, 0, 0, 0, 0, 0, 0, 0, 0, 0, 0, 0, 0, 0, 0, 0, 0, 0, 0, 0, 0, 0, 0, 0, 0, 0, 0, 0, 0, 0, 0, 0, 0, 0, 0, 0, 0, 0, 0, 0, 0, 0]	[0, 0, 0, 1, 0, 0, 0, 0, 0, 0, 1, 0, 0, 0, 0, 1, 0, 0, 0, 0, 0, 0, 0, 0, 0, 0, 0, 0, 0, 0, 0, 0, 0, 0, 0, 0, 0, 0, 0, 0, 0, 0, 0, 0, 0, 0, 0, 0, 0, 0, 0, 0, 0, 0, 0, 0, 0, 0, 0, 0, 0, 0, 0, 0, 0, 0, 0, 0, 0, 0, 0, 0, 0, 0, 0, 0, 0, 0, 0, 0, 0, 0, 0, 0, 0, 0, 0, 0, 0, 1, 0, 0, 0, 0, 0, 0, 0, 0, 0, 0, 0, 0, 0, 0, 0, 0, 0, 0, 0, 0, 0, 0, 0, 0, 0, 0, 0, 0, 0, 1, 0, 0, 0, 0, 0, 0, 0, 0, 0, 0, 0, 0, 0, 0, 0, 0, 0, 0, 0, 0, 0, 0, 0, 0, 1, 0, 1, 0, 0, 0, 0, 0, 0, 0, 0, 0, 0, 0, 0, 0, 0, 0, 0, 0, 0, 0, 0, 0, 0, 0, 0, 0, 0, 0, 0, 0, 0, 0, 0, 0, 0, 0, 0, 0, 0, 0, 0, 0, 0, 0, 0, 0, 0, 0, 1, 0, 1, 0, 0, 0, 0, 0, 0, 0, 0, 0, 0, 0, 0, 0, 0, 0, 0, 0, 0, 0, 0, 0, 0, 0, 0, 0, 0, 0, 0, 0, 0, 1, 0, 0, 0, 0, 0, 0, 0, 0, 0, 0, 0, 0, 0, 0, 0, 0, 0, 0, 0, 0, 0, 0, 0, 0, 0, 0, 0, 0, 0, 0, 1, 0, 0, 0, 0, 1, 0, 0, 0, 0, 0, 1, 0, 1, 0, 0, 0, 0, 0, 1, 0, 0, 0, 0, 0, 0, 0, 0, 0, 0, 0, 0, 0, 0, 0, 0, 0, 0, 0, 0, 0, 0, 0, 0, 0, 0, 0, 0, 0, 0, 0, 0, 0, 0, 1, 1, 0, 0, 0, 0, 0, 0, 0, 0, 0, 0, 0, 1, 0, 0, 1, 0, 0, 0, 0, 0, 0, 0, 0, 0, 0, 0, 0, 0, 0, 0, 0, 0, 0, 0, 1, 0, 0, 0, 0, 0, 1, 0, 0, 0, 1, 0, 0, 0, 0, 0, 0, 0, 0, 0, 0, 0, 0, 0, 1, 0, 0, 0, 0, 0, 0, 0, 0, 0, 0, 0, 0, 0, 0, 0, 0, 0, 0, 0, 0, 0, 0, 0, 0, 0, 0, 0, 0, 0, 0, 0, 0, 0, 0, 0, 0, 0, 0, 0, 0, 0, 0, 0, 0, 0, 0, 0, 0, 0, 0, 0, 0, 0, 0, 0, 0, 0, 0, 0, 0, 0, 0, 0, 0, 0, 0, 0, 0, 0, 0, 0, 0, 0, 0, 0, 0, 0, 0, 0, 0, 0, 0, 0, 0, 0, 0, 0, 0, 0, 0, 0, 0, 1, 0, 0, 1, 0, 0, 0, 0, 0, 0, 0, 0, 0, 0, 0, 0, 0, 0]	[14785, 88797, 276734, 361469, 426660, 489525, 691867, 1340894, 3599, 7725, 8130, 675709, 43354, 3345, 179594, 60401, 125294, 755100, 480746, 421317, 26280, 25760, 49842, 3859, 675311, 513323, 82721, 29890, 560078, 453655, 165474, 45838, 255532, 401141, 558106, 16591, 442013, 373806, 70675, 51162, 555972, 11674, 675163, 454076, 7714, 328137, 418487, 430642, 27251, 150451, 6723, 454084, 86466, 255373, 27341, 27575, 35358, 104846, 421902, 675143, 12506, 255904, 13928, 407549, 65798, 93895, 88800, 36662, 508755, 674419, 715513, 97, 33202, 1785, 506444, 16391, 485902, 230659, 1333, 141484, 372385, 2208, 182928, 148018, 29090, 1592394, 14125, 328601, 13758, 71516, 1383114, 432232, 127755, 255510, 1037865, 581569, 675285, 674961, 500007, 61945, 62111, 641189, 27626, 487711, 353011, 365281, 374548, 321213, 1508315, 374064, 624185, 419542, 40542, 421350, 431765, 122247, 191902, 46726, 346895, 171587, 1038390, 418401, 675199, 674551, 15217, 119288, 33060, 84624, 33576, 418415, 27576, 110435, 674816, 20881, 138562, 43934, 674914, 77459, 1377056, 85305, 675138, 83724, 27340, 266225, 369179, 674321, 371561, 6968, 675188, 208661, 150882, 132933, 2046, 9217, 8516, 96021, 61682, 14440, 2131, 94091, 139311, 314587, 5582, 419508, 411450, 389011, 1248736, 78759, 316787, 675289, 1383516, 192908, 20346, 37493, 675697, 499440, 16847, 139281, 11002, 360720, 518263, 68607, 57833, 445681, 570147, 406787, 16735, 94571, 1376042, 173, 61706, 497330, 467361, 377721, 442077, 26465, 31241, 26386, 418411, 1369605, 374052, 11819, 2247, 675144, 674611, 188707, 591037, 675207, 136161, 189203, 543, 712273, 29637, 618127, 112655, 81683, 334866, 23093, 1248760, 360723, 139210, 444750, 13949, 61680, 364141, 3012, 336913, 453536, 111482, 418413, 88232, 405365, 304903, 675150, 27368, 502152, 454141, 73547, 11305, 611591, 7736, 50889, 397873, 29569, 1226008, 448986, 373970, 17411, 9372, 381691, 65415, 122901, 53623, 139286, 88739, 675244, 91783, 248669, 520664, 144940, 33469, 1369608, 333157, 151923, 27111, 900920, 19915, 104574, 139099, 104385, 30180, 557741, 259959, 577488, 147981, 624161, 499179, 306485, 27986, 15958, 470033, 62259, 139241, 76538, 8788, 99024, 371655, 77474, 675068, 390990, 51056, 32869, 49931, 93995, 405364, 54547, 469217, 294107, 686036, 267163, 410802, 454305, 358192, 460466, 24806, 191342, 42013, 241, 66311, 16581, 320522, 2994, 1615, 52087, 1277553, 83772, 363589, 675700, 122170, 38293, 34608, 598402, 624467, 291960, 510462, 75901, 77085, 14805, 304798, 5797, 37980, 110803, 364520, 44920, 67617, 70674, 317124, 27370, 674930, 115, 162546, 49226, 316539, 1354, 77652, 35486, 22391, 85553, 453570, 401769, 12428, 88316, 27629, 117758, 1377987, 341382, 2214, 485955, 675080, 27546, 149457, 1676656, 105252, 1376019, 675206, 12825, 75752, 675152, 789, 668275, 209224, 397731, 630356, 175447, 27569, 675198, 674555, 485738, 236376, 468656, 6914, 469632, 374008, 142808, 149095, 674325, 51182, 27308, 674967, 453532, 27347, 111185, 454578, 556, 1377257, 17347, 325239, 100157, 208749, 445395, 694481, 4584, 182921, 187962, 65648, 1279, 27638, 1543376, 418421, 33055, 105442, 1377329, 675090, 1039902, 32459, 61181, 138037, 16450, 675173, 1078530, 1383264, 452689, 27417, 1532240, 373985, 9495, 2080, 581814, 57397, 29005, 27152, 371546, 406520, 23199, 675297, 57488, 76766, 675063, 1450195, 421157, 3965, 453508, 418484, 34094, 8543, 675142, 236019, 421326, 126356, 15938, 56644, 27112, 1763771, 365248, 495109, 1370, 2525, 675161, 674451, 647206, 371631, 252155, 508828, 288612, 1531633, 164680, 618203, 674441, 351701, 674404, 554892, 675060, 4504, 795654, 495572, 111060, 22528, 1114, 286065, 46727, 419596, 66029, 675705]	[276734, 361469, 489525, 691867, 1340894, 29637, 1277553]	[0, 0, 0, 0, 0, 0, 0, 0, 1, 1, 1, 1, 1, 1, 1, 1, 1, 1, 1, 1, 1, 1, 1, 1, 1, 1, 1, 1, 1, 1, 1, 1, 1, 1, 1, 1, 1, 1, 1, 1, 1, 1, 1, 1, 1, 1, 1, 1, 1, 1, 1, 1, 1, 1, 1, 1, 1, 1, 1, 1, 1, 1, 1, 1, 1, 1, 1, 1, 1, 1, 1, 1, 1, 1, 1, 1, 1, 1, 1, 1, 1, 1, 1, 1, 1, 1, 1, 1, 1, 1, 1, 1, 1, 1, 1, 1, 1, 1, 1, 1, 1, 1, 1, 1, 1, 1, 1, 1, 1, 1, 1, 1, 1, 1, 1, 1, 1, 1, 1, 1, 1, 1, 1, 1, 1, 1, 1, 1, 1, 1, 1, 1, 1, 1, 1, 1, 1, 1, 1, 1, 1, 1, 1, 1, 1, 1, 1, 1, 1, 1, 1, 1, 1, 1, 1, 1, 1, 1, 1, 1, 1, 1, 1, 1, 1, 1, 1, 1, 1, 1, 1, 1, 1, 1, 1, 1, 1, 1, 1, 1, 1, 1, 1, 1, 1, 1, 1, 1, 1, 1, 1, 1, 1, 1, 1, 1, 1, 1, 1, 1, 1, 1, 1, 1, 1, 1, 1, 1, 1, 1, 1, 1, 1, 1, 1, 1, 1, 1, 1, 1, 1, 1, 1, 1, 1, 1, 1, 1, 1, 1, 1, 1, 1, 1, 1, 1, 1, 1, 1, 1, 1, 1, 1, 1, 1, 1, 1, 1, 1, 1, 1, 1, 1, 1, 1, 1, 1, 1, 1, 1, 1, 1, 1, 1, 1, 1, 1, 1, 1, 1, 1, 1, 1, 1, 1, 1, 1, 1, 1, 1, 1, 1, 1, 1, 1, 1, 1, 1, 1, 1, 1, 1, 1, 1, 1, 1, 1, 1, 1, 1, 1, 1, 1, 1, 1, 1, 1, 1, 1, 1, 1, 1, 1, 1, 1, 1, 1, 1, 1, 1, 1, 1, 1, 1, 1, 1, 1, 1, 1, 1, 1, 1, 1, 1, 1, 1, 1, 1, 1, 1, 1, 1, 1, 1, 1, 1, 1, 1, 1, 1, 1, 1, 1, 1, 1, 1, 1, 1, 1, 1, 1, 1, 1, 1, 1, 1, 1, 1, 1, 1, 1, 1, 1, 1, 1, 1, 1, 1, 1, 1, 1, 1, 1, 1, 1, 1, 1, 1, 1, 1, 1, 1, 1, 1, 1, 1, 1, 1, 1, 1, 1, 1, 1, 1, 1, 1, 1, 1, 1, 1, 1, 1, 1, 1, 1, 1, 1, 1, 1, 1, 1, 1, 1, 1, 1, 1, 1, 1, 1, 1, 1, 1, 1, 1, 1, 1, 1, 1, 1, 1, 1, 1, 1, 1, 1, 1, 1, 1, 1, 1, 1, 1, 1, 1, 1, 1, 1, 1, 1, 1, 1, 1, 1, 1, 1, 1, 1, 1, 1, 1, 1, 1, 1, 1, 1, 1, 1, 1, 1, 1, 1, 1, 1]	0.3309466920483759	10904.0	Serine/threonine-protein kinase RAF	SINGLE PROTEIN	Homo sapiens	Homo sapiens	0.14285714285714285	0.051759834368530024	0.9868995633187773	0.09606986899563319	0.09109730848861283
P04049	483	25	0.04	458	0.013100436681222708	7.0	476.0	URINARY TRACT INFECTION	3.053333333333333	0.3123172424959839	[0, 0, 1, 1, 0, 1, 1, 1, 0, 0, 0, 0, 0, 0, 0, 0, 0, 0, 0, 0, 0, 0, 0, 0, 0, 0, 0, 0, 0, 0, 0, 0, 0, 0, 0, 0, 0, 0, 0, 0, 0, 0, 0, 0, 0, 0, 0, 0, 0, 0, 0, 0, 0, 0, 0, 0, 0, 0, 0, 0, 0, 0, 0, 0, 0, 0, 0, 0, 0, 0, 0, 0, 0, 0, 0, 0, 0, 0, 0, 0, 0, 0, 0, 0, 0, 0, 0, 0, 0, 0, 0, 0, 0, 0, 0, 0, 0, 0, 0, 0, 0, 0, 0, 0, 0, 0, 0, 0, 0, 0, 0, 0, 0, 0, 0, 0, 0, 0, 0, 0, 0, 0, 0, 0, 0, 0, 0, 0, 0, 0, 0, 0, 0, 0, 0, 0, 0, 0, 0, 0, 0, 0, 0, 0, 0, 0, 0, 0, 0, 0, 0, 0, 0, 0, 0, 0, 0, 0, 0, 0, 0, 0, 0, 0, 0, 0, 0, 0, 0, 0, 0, 0, 0, 0, 0, 0, 0, 0, 0, 0, 0, 0, 0, 0, 0, 0, 0, 0, 0, 0, 0, 0, 0, 0, 0, 0, 0, 0, 0, 0, 0, 0, 0, 0, 0, 0, 0, 0, 0, 0, 0, 0, 1, 0, 0, 0, 0, 0, 0, 0, 0, 0, 0, 0, 0, 0, 0, 0, 0, 0, 0, 0, 0, 0, 0, 0, 0, 0, 0, 0, 0, 0, 0, 0, 0, 0, 0, 0, 0, 0, 0, 0, 0, 0, 0, 0, 0, 0, 0, 0, 0, 0, 0, 0, 0, 0, 0, 0, 0, 0, 0, 0, 0, 0, 0, 0, 0, 0, 0, 0, 0, 0, 0, 0, 0, 0, 0, 0, 0, 0, 0, 0, 0, 0, 0, 0, 0, 0, 0, 0, 0, 0, 0, 0, 0, 0, 0, 0, 0, 0, 0, 0, 0, 0, 1, 0, 0, 0, 0, 0, 0, 0, 0, 0, 0, 0, 0, 0, 0, 0, 0, 0, 0, 0, 0, 0, 0, 0, 0, 0, 0, 0, 0, 0, 0, 0, 0, 0, 0, 0, 0, 0, 0, 0, 0, 0, 0, 0, 0, 0, 0, 0, 0, 0, 0, 0, 0, 0, 0, 0, 0, 0, 0, 0, 0, 0, 0, 0, 0, 0, 0, 0, 0, 0, 0, 0, 0, 0, 0, 0, 0, 0, 0, 0, 0, 0, 0, 0, 0, 0, 0, 0, 0, 0, 0, 0, 0, 0, 0, 0, 0, 0, 0, 0, 0, 0, 0, 0, 0, 0, 0, 0, 0, 0, 0, 0, 0, 0, 0, 0, 0, 0, 0, 0, 0, 0, 0, 0, 0, 0, 0, 0, 0, 0, 0, 0, 0, 0, 0, 0, 0, 0, 0, 0, 0, 0, 0, 0, 0, 0, 0, 0, 0, 0, 0, 0, 0, 0, 0, 0, 0, 0, 0, 0, 0, 0, 0, 0, 0, 0, 0, 0, 0]	[0, 0, 0, 0, 0, 0, 0, 1, 0, 0, 0, 0, 0, 0, 0, 1, 0, 0, 0, 0, 0, 0, 0, 0, 0, 0, 0, 0, 0, 0, 0, 0, 0, 0, 0, 0, 0, 0, 0, 0, 0, 0, 0, 0, 0, 0, 0, 0, 0, 0, 0, 0, 0, 0, 0, 0, 0, 0, 0, 0, 0, 0, 0, 0, 0, 0, 0, 0, 0, 1, 0, 0, 0, 0, 0, 0, 0, 0, 0, 1, 0, 0, 0, 0, 0, 1, 0, 0, 0, 1, 0, 0, 0, 1, 0, 0, 0, 0, 0, 1, 0, 0, 0, 0, 0, 0, 1, 0, 0, 0, 0, 0, 0, 0, 0, 0, 0, 0, 0, 1, 0, 0, 0, 0, 0, 0, 0, 0, 0, 0, 0, 0, 0, 0, 0, 0, 0, 0, 0, 0, 0, 0, 0, 0, 0, 0, 0, 0, 0, 0, 0, 0, 0, 0, 0, 0, 0, 0, 0, 0, 0, 0, 0, 0, 0, 0, 0, 0, 0, 0, 0, 0, 0, 0, 0, 0, 0, 0, 1, 0, 0, 0, 0, 0, 0, 0, 0, 0, 0, 0, 0, 0, 0, 0, 0, 0, 0, 0, 0, 0, 0, 0, 0, 0, 0, 1, 0, 0, 0, 0, 0, 1, 0, 0, 0, 0, 0, 0, 0, 1, 0, 0, 0, 0, 1, 0, 0, 0, 0, 0, 0, 0, 0, 0, 0, 0, 0, 0, 1, 0, 0, 0, 0, 0, 0, 0, 0, 0, 0, 0, 0, 0, 0, 0, 0, 0, 0, 0, 1, 0, 0, 0, 0, 0, 0, 0, 0, 0, 0, 0, 0, 1, 0, 0, 0, 0, 0, 0, 0, 0, 0, 0, 0, 0, 0, 0, 0, 0, 0, 0, 0, 0, 0, 0, 0, 0, 0, 0, 0, 0, 0, 0, 0, 0, 0, 0, 0, 0, 0, 0, 0, 0, 1, 0, 0, 0, 0, 0, 0, 0, 0, 0, 0, 0, 0, 0, 0, 0, 1, 0, 0, 0, 0, 0, 0, 1, 0, 0, 0, 0, 0, 0, 0, 0, 0, 0, 0, 0, 0, 0, 0, 0, 0, 0, 0, 0, 0, 0, 1, 0, 0, 0, 0, 0, 0, 0, 0, 0, 0, 0, 0, 0, 0, 0, 0, 0, 0, 1, 0, 0, 0, 0, 0, 0, 0, 0, 0, 0, 1, 0, 0, 0, 0, 0, 0, 0, 0, 0, 0, 0, 0, 0, 0, 0, 0, 0, 0, 0, 0, 0, 0, 0, 0, 0, 0, 0, 0, 0, 0, 0, 0, 0, 0, 0, 0, 0, 0, 0, 0, 0, 0, 0, 0, 0, 0, 0, 0, 0, 0, 0, 0, 0, 0, 0, 0, 0, 0, 0, 0, 0, 0, 0, 1, 0, 0, 0, 0, 0, 0, 0, 0, 0, 0, 0, 0, 0, 0, 0, 0, 0, 0, 0, 0, 0, 0, 0, 0, 0, 0, 0, 0, 0, 0]	[14785, 88797, 276734, 361469, 426660, 489525, 691867, 1340894, 3599, 7725, 8130, 675709, 43354, 3345, 179594, 60401, 125294, 755100, 480746, 421317, 26280, 25760, 49842, 3859, 675311, 513323, 82721, 29890, 560078, 453655, 165474, 45838, 255532, 401141, 558106, 16591, 442013, 373806, 70675, 51162, 555972, 11674, 675163, 454076, 7714, 328137, 418487, 430642, 27251, 150451, 6723, 454084, 86466, 255373, 27341, 27575, 35358, 104846, 421902, 675143, 12506, 255904, 13928, 407549, 65798, 93895, 88800, 36662, 508755, 674419, 715513, 97, 33202, 1785, 506444, 16391, 485902, 230659, 1333, 141484, 372385, 2208, 182928, 148018, 29090, 1592394, 14125, 328601, 13758, 71516, 1383114, 432232, 127755, 255510, 1037865, 581569, 675285, 674961, 500007, 61945, 62111, 641189, 27626, 487711, 353011, 365281, 374548, 321213, 1508315, 374064, 624185, 419542, 40542, 421350, 431765, 122247, 191902, 46726, 346895, 171587, 1038390, 418401, 675199, 674551, 15217, 119288, 33060, 84624, 33576, 418415, 27576, 110435, 674816, 20881, 138562, 43934, 674914, 77459, 1377056, 85305, 675138, 83724, 27340, 266225, 369179, 674321, 371561, 6968, 675188, 208661, 150882, 132933, 2046, 9217, 8516, 96021, 61682, 14440, 2131, 94091, 139311, 314587, 5582, 419508, 411450, 389011, 1248736, 78759, 316787, 675289, 1383516, 192908, 20346, 37493, 675697, 499440, 16847, 139281, 11002, 360720, 518263, 68607, 57833, 445681, 570147, 406787, 16735, 94571, 1376042, 173, 61706, 497330, 467361, 377721, 442077, 26465, 31241, 26386, 418411, 1369605, 374052, 11819, 2247, 675144, 674611, 188707, 591037, 675207, 136161, 189203, 543, 712273, 29637, 618127, 112655, 81683, 334866, 23093, 1248760, 360723, 139210, 444750, 13949, 61680, 364141, 3012, 336913, 453536, 111482, 418413, 88232, 405365, 304903, 675150, 27368, 502152, 454141, 73547, 11305, 611591, 7736, 50889, 397873, 29569, 1226008, 448986, 373970, 17411, 9372, 381691, 65415, 122901, 53623, 139286, 88739, 675244, 91783, 248669, 520664, 144940, 33469, 1369608, 333157, 151923, 27111, 900920, 19915, 104574, 139099, 104385, 30180, 557741, 259959, 577488, 147981, 624161, 499179, 306485, 27986, 15958, 470033, 62259, 139241, 76538, 8788, 99024, 371655, 77474, 675068, 390990, 51056, 32869, 49931, 93995, 405364, 54547, 469217, 294107, 686036, 267163, 410802, 454305, 358192, 460466, 24806, 191342, 42013, 241, 66311, 16581, 320522, 2994, 1615, 52087, 1277553, 83772, 363589, 675700, 122170, 38293, 34608, 598402, 624467, 291960, 510462, 75901, 77085, 14805, 304798, 5797, 37980, 110803, 364520, 44920, 67617, 70674, 317124, 27370, 674930, 115, 162546, 49226, 316539, 1354, 77652, 35486, 22391, 85553, 453570, 401769, 12428, 88316, 27629, 117758, 1377987, 341382, 2214, 485955, 675080, 27546, 149457, 1676656, 105252, 1376019, 675206, 12825, 75752, 675152, 789, 668275, 209224, 397731, 630356, 175447, 27569, 675198, 674555, 485738, 236376, 468656, 6914, 469632, 374008, 142808, 149095, 674325, 51182, 27308, 674967, 453532, 27347, 111185, 454578, 556, 1377257, 17347, 325239, 100157, 208749, 445395, 694481, 4584, 182921, 187962, 65648, 1279, 27638, 1543376, 418421, 33055, 105442, 1377329, 675090, 1039902, 32459, 61181, 138037, 16450, 675173, 1078530, 1383264, 452689, 27417, 1532240, 373985, 9495, 2080, 581814, 57397, 29005, 27152, 371546, 406520, 23199, 675297, 57488, 76766, 675063, 1450195, 421157, 3965, 453508, 418484, 34094, 8543, 675142, 236019, 421326, 126356, 15938, 56644, 27112, 1763771, 365248, 495109, 1370, 2525, 675161, 674451, 647206, 371631, 252155, 508828, 288612, 1531633, 164680, 618203, 674441, 351701, 674404, 554892, 675060, 4504, 795654, 495572, 111060, 22528, 1114, 286065, 46727, 419596, 66029, 675705]	[276734, 361469, 489525, 691867, 1340894, 29637, 1277553]	[0, 0, 0, 0, 0, 0, 0, 0, 1, 1, 1, 1, 1, 1, 1, 1, 1, 1, 1, 1, 1, 1, 1, 1, 1, 1, 1, 1, 1, 1, 1, 1, 1, 1, 1, 1, 1, 1, 1, 1, 1, 1, 1, 1, 1, 1, 1, 1, 1, 1, 1, 1, 1, 1, 1, 1, 1, 1, 1, 1, 1, 1, 1, 1, 1, 1, 1, 1, 1, 1, 1, 1, 1, 1, 1, 1, 1, 1, 1, 1, 1, 1, 1, 1, 1, 1, 1, 1, 1, 1, 1, 1, 1, 1, 1, 1, 1, 1, 1, 1, 1, 1, 1, 1, 1, 1, 1, 1, 1, 1, 1, 1, 1, 1, 1, 1, 1, 1, 1, 1, 1, 1, 1, 1, 1, 1, 1, 1, 1, 1, 1, 1, 1, 1, 1, 1, 1, 1, 1, 1, 1, 1, 1, 1, 1, 1, 1, 1, 1, 1, 1, 1, 1, 1, 1, 1, 1, 1, 1, 1, 1, 1, 1, 1, 1, 1, 1, 1, 1, 1, 1, 1, 1, 1, 1, 1, 1, 1, 1, 1, 1, 1, 1, 1, 1, 1, 1, 1, 1, 1, 1, 1, 1, 1, 1, 1, 1, 1, 1, 1, 1, 1, 1, 1, 1, 1, 1, 1, 1, 1, 1, 1, 1, 1, 1, 1, 1, 1, 1, 1, 1, 1, 1, 1, 1, 1, 1, 1, 1, 1, 1, 1, 1, 1, 1, 1, 1, 1, 1, 1, 1, 1, 1, 1, 1, 1, 1, 1, 1, 1, 1, 1, 1, 1, 1, 1, 1, 1, 1, 1, 1, 1, 1, 1, 1, 1, 1, 1, 1, 1, 1, 1, 1, 1, 1, 1, 1, 1, 1, 1, 1, 1, 1, 1, 1, 1, 1, 1, 1, 1, 1, 1, 1, 1, 1, 1, 1, 1, 1, 1, 1, 1, 1, 1, 1, 1, 1, 1, 1, 1, 1, 1, 1, 1, 1, 1, 1, 1, 1, 1, 1, 1, 1, 1, 1, 1, 1, 1, 1, 1, 1, 1, 1, 1, 1, 1, 1, 1, 1, 1, 1, 1, 1, 1, 1, 1, 1, 1, 1, 1, 1, 1, 1, 1, 1, 1, 1, 1, 1, 1, 1, 1, 1, 1, 1, 1, 1, 1, 1, 1, 1, 1, 1, 1, 1, 1, 1, 1, 1, 1, 1, 1, 1, 1, 1, 1, 1, 1, 1, 1, 1, 1, 1, 1, 1, 1, 1, 1, 1, 1, 1, 1, 1, 1, 1, 1, 1, 1, 1, 1, 1, 1, 1, 1, 1, 1, 1, 1, 1, 1, 1, 1, 1, 1, 1, 1, 1, 1, 1, 1, 1, 1, 1, 1, 1, 1, 1, 1, 1, 1, 1, 1, 1, 1, 1, 1, 1, 1, 1, 1, 1, 1, 1, 1, 1, 1, 1, 1, 1, 1, 1, 1, 1, 1, 1, 1, 1, 1, 1, 1, 1, 1, 1, 1, 1, 1, 1, 1, 1, 1, 1, 1, 1]	0.3309466920483759	10904.0	Serine/threonine-protein kinase RAF	SINGLE PROTEIN	Homo sapiens	Homo sapiens	0.14285714285714285	0.051759834368530024	0.9868995633187773	0.09606986899563319	0.09109730848861283
P04049	483	25	0.04	458	0.013100436681222708	7.0	476.0	TRANSAMINASES INCREASED	3.053333333333333	0.3123172424959839	[0, 0, 1, 1, 0, 1, 1, 1, 0, 0, 0, 0, 0, 0, 0, 0, 0, 0, 0, 0, 0, 0, 0, 0, 0, 0, 0, 0, 0, 0, 0, 0, 0, 0, 0, 0, 0, 0, 0, 0, 0, 0, 0, 0, 0, 0, 0, 0, 0, 0, 0, 0, 0, 0, 0, 0, 0, 0, 0, 0, 0, 0, 0, 0, 0, 0, 0, 0, 0, 0, 0, 0, 0, 0, 0, 0, 0, 0, 0, 0, 0, 0, 0, 0, 0, 0, 0, 0, 0, 0, 0, 0, 0, 0, 0, 0, 0, 0, 0, 0, 0, 0, 0, 0, 0, 0, 0, 0, 0, 0, 0, 0, 0, 0, 0, 0, 0, 0, 0, 0, 0, 0, 0, 0, 0, 0, 0, 0, 0, 0, 0, 0, 0, 0, 0, 0, 0, 0, 0, 0, 0, 0, 0, 0, 0, 0, 0, 0, 0, 0, 0, 0, 0, 0, 0, 0, 0, 0, 0, 0, 0, 0, 0, 0, 0, 0, 0, 0, 0, 0, 0, 0, 0, 0, 0, 0, 0, 0, 0, 0, 0, 0, 0, 0, 0, 0, 0, 0, 0, 0, 0, 0, 0, 0, 0, 0, 0, 0, 0, 0, 0, 0, 0, 0, 0, 0, 0, 0, 0, 0, 0, 0, 1, 0, 0, 0, 0, 0, 0, 0, 0, 0, 0, 0, 0, 0, 0, 0, 0, 0, 0, 0, 0, 0, 0, 0, 0, 0, 0, 0, 0, 0, 0, 0, 0, 0, 0, 0, 0, 0, 0, 0, 0, 0, 0, 0, 0, 0, 0, 0, 0, 0, 0, 0, 0, 0, 0, 0, 0, 0, 0, 0, 0, 0, 0, 0, 0, 0, 0, 0, 0, 0, 0, 0, 0, 0, 0, 0, 0, 0, 0, 0, 0, 0, 0, 0, 0, 0, 0, 0, 0, 0, 0, 0, 0, 0, 0, 0, 0, 0, 0, 0, 0, 0, 1, 0, 0, 0, 0, 0, 0, 0, 0, 0, 0, 0, 0, 0, 0, 0, 0, 0, 0, 0, 0, 0, 0, 0, 0, 0, 0, 0, 0, 0, 0, 0, 0, 0, 0, 0, 0, 0, 0, 0, 0, 0, 0, 0, 0, 0, 0, 0, 0, 0, 0, 0, 0, 0, 0, 0, 0, 0, 0, 0, 0, 0, 0, 0, 0, 0, 0, 0, 0, 0, 0, 0, 0, 0, 0, 0, 0, 0, 0, 0, 0, 0, 0, 0, 0, 0, 0, 0, 0, 0, 0, 0, 0, 0, 0, 0, 0, 0, 0, 0, 0, 0, 0, 0, 0, 0, 0, 0, 0, 0, 0, 0, 0, 0, 0, 0, 0, 0, 0, 0, 0, 0, 0, 0, 0, 0, 0, 0, 0, 0, 0, 0, 0, 0, 0, 0, 0, 0, 0, 0, 0, 0, 0, 0, 0, 0, 0, 0, 0, 0, 0, 0, 0, 0, 0, 0, 0, 0, 0, 0, 0, 0, 0, 0, 0, 0, 0, 0, 0]	[0, 0, 0, 0, 0, 1, 0, 0, 0, 0, 0, 0, 0, 0, 0, 1, 1, 0, 0, 0, 0, 0, 1, 0, 0, 0, 0, 0, 0, 0, 0, 0, 0, 0, 1, 1, 0, 0, 0, 0, 0, 0, 0, 0, 0, 0, 1, 0, 0, 0, 0, 0, 0, 0, 0, 0, 0, 0, 0, 0, 0, 1, 0, 0, 0, 1, 0, 0, 0, 0, 0, 0, 0, 0, 0, 0, 0, 0, 0, 0, 0, 0, 0, 0, 0, 0, 0, 0, 0, 0, 0, 0, 0, 0, 0, 1, 0, 0, 0, 0, 0, 1, 0, 0, 0, 0, 0, 0, 0, 0, 0, 0, 0, 0, 0, 0, 0, 0, 0, 1, 0, 0, 0, 0, 0, 0, 0, 0, 0, 0, 0, 0, 0, 1, 0, 0, 0, 0, 0, 0, 0, 0, 0, 0, 0, 0, 1, 0, 0, 0, 0, 0, 0, 0, 0, 0, 0, 1, 0, 0, 0, 0, 0, 0, 0, 0, 0, 0, 0, 0, 0, 0, 0, 0, 0, 0, 0, 0, 0, 0, 0, 0, 0, 0, 0, 0, 0, 0, 0, 0, 0, 0, 0, 0, 0, 0, 0, 0, 0, 0, 0, 0, 0, 0, 0, 0, 0, 0, 0, 0, 0, 0, 0, 0, 0, 0, 0, 0, 0, 0, 0, 0, 0, 0, 0, 0, 0, 0, 0, 0, 0, 0, 0, 0, 0, 0, 0, 0, 0, 0, 0, 0, 0, 0, 0, 0, 0, 0, 0, 0, 0, 0, 0, 0, 0, 0, 0, 1, 0, 1, 0, 0, 1, 0, 0, 0, 0, 0, 0, 0, 0, 0, 0, 0, 0, 0, 0, 0, 0, 0, 0, 0, 0, 0, 0, 0, 0, 0, 0, 0, 0, 0, 0, 0, 0, 0, 0, 0, 0, 0, 0, 0, 0, 0, 0, 0, 0, 0, 0, 0, 1, 0, 1, 0, 0, 0, 0, 0, 0, 0, 0, 0, 0, 0, 0, 0, 0, 0, 0, 0, 0, 0, 0, 0, 0, 0, 0, 0, 0, 0, 0, 0, 0, 0, 0, 0, 0, 0, 0, 0, 0, 0, 0, 0, 0, 0, 0, 0, 0, 0, 0, 0, 0, 0, 0, 0, 0, 0, 0, 0, 0, 0, 0, 0, 0, 0, 0, 0, 0, 0, 0, 0, 0, 0, 0, 1, 0, 0, 0, 0, 1, 0, 0, 0, 0, 0, 0, 0, 0, 0, 0, 0, 0, 0, 0, 0, 0, 0, 0, 0, 0, 0, 1, 0, 0, 0, 0, 0, 0, 0, 0, 0, 0, 0, 0, 0, 0, 0, 0, 0, 0, 0, 0, 0, 0, 0, 0, 0, 0, 0, 0, 0, 0, 0, 0, 1, 0, 0, 0, 0, 0, 0, 0, 0, 0, 0, 0, 0, 0, 0, 0, 0, 1, 0, 0, 0, 0, 0, 0, 0, 0, 0, 0, 0, 0, 0, 0, 0, 0, 0, 0, 0, 0]	[14785, 88797, 276734, 361469, 426660, 489525, 691867, 1340894, 3599, 7725, 8130, 675709, 43354, 3345, 179594, 60401, 125294, 755100, 480746, 421317, 26280, 25760, 49842, 3859, 675311, 513323, 82721, 29890, 560078, 453655, 165474, 45838, 255532, 401141, 558106, 16591, 442013, 373806, 70675, 51162, 555972, 11674, 675163, 454076, 7714, 328137, 418487, 430642, 27251, 150451, 6723, 454084, 86466, 255373, 27341, 27575, 35358, 104846, 421902, 675143, 12506, 255904, 13928, 407549, 65798, 93895, 88800, 36662, 508755, 674419, 715513, 97, 33202, 1785, 506444, 16391, 485902, 230659, 1333, 141484, 372385, 2208, 182928, 148018, 29090, 1592394, 14125, 328601, 13758, 71516, 1383114, 432232, 127755, 255510, 1037865, 581569, 675285, 674961, 500007, 61945, 62111, 641189, 27626, 487711, 353011, 365281, 374548, 321213, 1508315, 374064, 624185, 419542, 40542, 421350, 431765, 122247, 191902, 46726, 346895, 171587, 1038390, 418401, 675199, 674551, 15217, 119288, 33060, 84624, 33576, 418415, 27576, 110435, 674816, 20881, 138562, 43934, 674914, 77459, 1377056, 85305, 675138, 83724, 27340, 266225, 369179, 674321, 371561, 6968, 675188, 208661, 150882, 132933, 2046, 9217, 8516, 96021, 61682, 14440, 2131, 94091, 139311, 314587, 5582, 419508, 411450, 389011, 1248736, 78759, 316787, 675289, 1383516, 192908, 20346, 37493, 675697, 499440, 16847, 139281, 11002, 360720, 518263, 68607, 57833, 445681, 570147, 406787, 16735, 94571, 1376042, 173, 61706, 497330, 467361, 377721, 442077, 26465, 31241, 26386, 418411, 1369605, 374052, 11819, 2247, 675144, 674611, 188707, 591037, 675207, 136161, 189203, 543, 712273, 29637, 618127, 112655, 81683, 334866, 23093, 1248760, 360723, 139210, 444750, 13949, 61680, 364141, 3012, 336913, 453536, 111482, 418413, 88232, 405365, 304903, 675150, 27368, 502152, 454141, 73547, 11305, 611591, 7736, 50889, 397873, 29569, 1226008, 448986, 373970, 17411, 9372, 381691, 65415, 122901, 53623, 139286, 88739, 675244, 91783, 248669, 520664, 144940, 33469, 1369608, 333157, 151923, 27111, 900920, 19915, 104574, 139099, 104385, 30180, 557741, 259959, 577488, 147981, 624161, 499179, 306485, 27986, 15958, 470033, 62259, 139241, 76538, 8788, 99024, 371655, 77474, 675068, 390990, 51056, 32869, 49931, 93995, 405364, 54547, 469217, 294107, 686036, 267163, 410802, 454305, 358192, 460466, 24806, 191342, 42013, 241, 66311, 16581, 320522, 2994, 1615, 52087, 1277553, 83772, 363589, 675700, 122170, 38293, 34608, 598402, 624467, 291960, 510462, 75901, 77085, 14805, 304798, 5797, 37980, 110803, 364520, 44920, 67617, 70674, 317124, 27370, 674930, 115, 162546, 49226, 316539, 1354, 77652, 35486, 22391, 85553, 453570, 401769, 12428, 88316, 27629, 117758, 1377987, 341382, 2214, 485955, 675080, 27546, 149457, 1676656, 105252, 1376019, 675206, 12825, 75752, 675152, 789, 668275, 209224, 397731, 630356, 175447, 27569, 675198, 674555, 485738, 236376, 468656, 6914, 469632, 374008, 142808, 149095, 674325, 51182, 27308, 674967, 453532, 27347, 111185, 454578, 556, 1377257, 17347, 325239, 100157, 208749, 445395, 694481, 4584, 182921, 187962, 65648, 1279, 27638, 1543376, 418421, 33055, 105442, 1377329, 675090, 1039902, 32459, 61181, 138037, 16450, 675173, 1078530, 1383264, 452689, 27417, 1532240, 373985, 9495, 2080, 581814, 57397, 29005, 27152, 371546, 406520, 23199, 675297, 57488, 76766, 675063, 1450195, 421157, 3965, 453508, 418484, 34094, 8543, 675142, 236019, 421326, 126356, 15938, 56644, 27112, 1763771, 365248, 495109, 1370, 2525, 675161, 674451, 647206, 371631, 252155, 508828, 288612, 1531633, 164680, 618203, 674441, 351701, 674404, 554892, 675060, 4504, 795654, 495572, 111060, 22528, 1114, 286065, 46727, 419596, 66029, 675705]	[276734, 361469, 489525, 691867, 1340894, 29637, 1277553]	[0, 0, 0, 0, 0, 0, 0, 0, 1, 1, 1, 1, 1, 1, 1, 1, 1, 1, 1, 1, 1, 1, 1, 1, 1, 1, 1, 1, 1, 1, 1, 1, 1, 1, 1, 1, 1, 1, 1, 1, 1, 1, 1, 1, 1, 1, 1, 1, 1, 1, 1, 1, 1, 1, 1, 1, 1, 1, 1, 1, 1, 1, 1, 1, 1, 1, 1, 1, 1, 1, 1, 1, 1, 1, 1, 1, 1, 1, 1, 1, 1, 1, 1, 1, 1, 1, 1, 1, 1, 1, 1, 1, 1, 1, 1, 1, 1, 1, 1, 1, 1, 1, 1, 1, 1, 1, 1, 1, 1, 1, 1, 1, 1, 1, 1, 1, 1, 1, 1, 1, 1, 1, 1, 1, 1, 1, 1, 1, 1, 1, 1, 1, 1, 1, 1, 1, 1, 1, 1, 1, 1, 1, 1, 1, 1, 1, 1, 1, 1, 1, 1, 1, 1, 1, 1, 1, 1, 1, 1, 1, 1, 1, 1, 1, 1, 1, 1, 1, 1, 1, 1, 1, 1, 1, 1, 1, 1, 1, 1, 1, 1, 1, 1, 1, 1, 1, 1, 1, 1, 1, 1, 1, 1, 1, 1, 1, 1, 1, 1, 1, 1, 1, 1, 1, 1, 1, 1, 1, 1, 1, 1, 1, 1, 1, 1, 1, 1, 1, 1, 1, 1, 1, 1, 1, 1, 1, 1, 1, 1, 1, 1, 1, 1, 1, 1, 1, 1, 1, 1, 1, 1, 1, 1, 1, 1, 1, 1, 1, 1, 1, 1, 1, 1, 1, 1, 1, 1, 1, 1, 1, 1, 1, 1, 1, 1, 1, 1, 1, 1, 1, 1, 1, 1, 1, 1, 1, 1, 1, 1, 1, 1, 1, 1, 1, 1, 1, 1, 1, 1, 1, 1, 1, 1, 1, 1, 1, 1, 1, 1, 1, 1, 1, 1, 1, 1, 1, 1, 1, 1, 1, 1, 1, 1, 1, 1, 1, 1, 1, 1, 1, 1, 1, 1, 1, 1, 1, 1, 1, 1, 1, 1, 1, 1, 1, 1, 1, 1, 1, 1, 1, 1, 1, 1, 1, 1, 1, 1, 1, 1, 1, 1, 1, 1, 1, 1, 1, 1, 1, 1, 1, 1, 1, 1, 1, 1, 1, 1, 1, 1, 1, 1, 1, 1, 1, 1, 1, 1, 1, 1, 1, 1, 1, 1, 1, 1, 1, 1, 1, 1, 1, 1, 1, 1, 1, 1, 1, 1, 1, 1, 1, 1, 1, 1, 1, 1, 1, 1, 1, 1, 1, 1, 1, 1, 1, 1, 1, 1, 1, 1, 1, 1, 1, 1, 1, 1, 1, 1, 1, 1, 1, 1, 1, 1, 1, 1, 1, 1, 1, 1, 1, 1, 1, 1, 1, 1, 1, 1, 1, 1, 1, 1, 1, 1, 1, 1, 1, 1, 1, 1, 1, 1, 1, 1, 1, 1, 1, 1, 1, 1, 1, 1, 1, 1, 1, 1, 1, 1, 1, 1, 1, 1, 1, 1]	0.3309466920483759	10904.0	Serine/threonine-protein kinase RAF	SINGLE PROTEIN	Homo sapiens	Homo sapiens	0.14285714285714285	0.051759834368530024	0.9868995633187773	0.09606986899563319	0.09109730848861283
P04049	483	25	0.04	458	0.013100436681222708	7.0	476.0	DYSPNOEA EXERTIONAL	3.053333333333333	0.3123172424959839	[0, 0, 1, 1, 0, 1, 1, 1, 0, 0, 0, 0, 0, 0, 0, 0, 0, 0, 0, 0, 0, 0, 0, 0, 0, 0, 0, 0, 0, 0, 0, 0, 0, 0, 0, 0, 0, 0, 0, 0, 0, 0, 0, 0, 0, 0, 0, 0, 0, 0, 0, 0, 0, 0, 0, 0, 0, 0, 0, 0, 0, 0, 0, 0, 0, 0, 0, 0, 0, 0, 0, 0, 0, 0, 0, 0, 0, 0, 0, 0, 0, 0, 0, 0, 0, 0, 0, 0, 0, 0, 0, 0, 0, 0, 0, 0, 0, 0, 0, 0, 0, 0, 0, 0, 0, 0, 0, 0, 0, 0, 0, 0, 0, 0, 0, 0, 0, 0, 0, 0, 0, 0, 0, 0, 0, 0, 0, 0, 0, 0, 0, 0, 0, 0, 0, 0, 0, 0, 0, 0, 0, 0, 0, 0, 0, 0, 0, 0, 0, 0, 0, 0, 0, 0, 0, 0, 0, 0, 0, 0, 0, 0, 0, 0, 0, 0, 0, 0, 0, 0, 0, 0, 0, 0, 0, 0, 0, 0, 0, 0, 0, 0, 0, 0, 0, 0, 0, 0, 0, 0, 0, 0, 0, 0, 0, 0, 0, 0, 0, 0, 0, 0, 0, 0, 0, 0, 0, 0, 0, 0, 0, 0, 1, 0, 0, 0, 0, 0, 0, 0, 0, 0, 0, 0, 0, 0, 0, 0, 0, 0, 0, 0, 0, 0, 0, 0, 0, 0, 0, 0, 0, 0, 0, 0, 0, 0, 0, 0, 0, 0, 0, 0, 0, 0, 0, 0, 0, 0, 0, 0, 0, 0, 0, 0, 0, 0, 0, 0, 0, 0, 0, 0, 0, 0, 0, 0, 0, 0, 0, 0, 0, 0, 0, 0, 0, 0, 0, 0, 0, 0, 0, 0, 0, 0, 0, 0, 0, 0, 0, 0, 0, 0, 0, 0, 0, 0, 0, 0, 0, 0, 0, 0, 0, 0, 1, 0, 0, 0, 0, 0, 0, 0, 0, 0, 0, 0, 0, 0, 0, 0, 0, 0, 0, 0, 0, 0, 0, 0, 0, 0, 0, 0, 0, 0, 0, 0, 0, 0, 0, 0, 0, 0, 0, 0, 0, 0, 0, 0, 0, 0, 0, 0, 0, 0, 0, 0, 0, 0, 0, 0, 0, 0, 0, 0, 0, 0, 0, 0, 0, 0, 0, 0, 0, 0, 0, 0, 0, 0, 0, 0, 0, 0, 0, 0, 0, 0, 0, 0, 0, 0, 0, 0, 0, 0, 0, 0, 0, 0, 0, 0, 0, 0, 0, 0, 0, 0, 0, 0, 0, 0, 0, 0, 0, 0, 0, 0, 0, 0, 0, 0, 0, 0, 0, 0, 0, 0, 0, 0, 0, 0, 0, 0, 0, 0, 0, 0, 0, 0, 0, 0, 0, 0, 0, 0, 0, 0, 0, 0, 0, 0, 0, 0, 0, 0, 0, 0, 0, 0, 0, 0, 0, 0, 0, 0, 0, 0, 0, 0, 0, 0, 0, 0, 0]	[1, 1, 0, 1, 1, 0, 0, 0, 0, 0, 0, 0, 0, 0, 0, 1, 0, 0, 0, 0, 0, 0, 0, 0, 0, 0, 0, 0, 0, 0, 0, 0, 0, 0, 0, 0, 0, 0, 0, 0, 0, 0, 0, 0, 0, 0, 0, 0, 0, 0, 0, 0, 0, 0, 0, 0, 0, 0, 0, 0, 0, 1, 0, 0, 0, 0, 0, 0, 0, 0, 0, 0, 0, 0, 0, 0, 0, 0, 0, 0, 0, 0, 0, 0, 0, 0, 0, 0, 0, 0, 0, 0, 0, 0, 0, 0, 0, 0, 0, 0, 0, 0, 0, 1, 0, 0, 0, 0, 0, 0, 0, 0, 0, 0, 0, 1, 0, 0, 0, 0, 0, 0, 0, 0, 0, 0, 0, 1, 0, 0, 0, 0, 0, 0, 0, 0, 0, 0, 0, 0, 0, 0, 0, 0, 0, 0, 1, 0, 0, 0, 0, 0, 0, 0, 0, 0, 0, 0, 0, 0, 0, 0, 1, 0, 0, 0, 0, 0, 0, 0, 0, 0, 0, 0, 0, 0, 0, 0, 0, 0, 0, 0, 0, 0, 0, 0, 0, 0, 0, 0, 0, 0, 0, 0, 0, 0, 0, 0, 0, 0, 0, 0, 0, 0, 0, 0, 0, 0, 0, 0, 0, 0, 0, 0, 0, 0, 0, 0, 0, 0, 0, 0, 0, 0, 0, 0, 0, 0, 0, 0, 0, 0, 0, 0, 0, 0, 0, 0, 0, 0, 0, 0, 0, 0, 0, 0, 0, 0, 0, 0, 0, 0, 0, 0, 0, 0, 0, 0, 0, 1, 0, 0, 0, 0, 0, 0, 0, 0, 0, 0, 0, 0, 0, 1, 0, 0, 0, 0, 0, 0, 0, 0, 0, 0, 0, 0, 0, 0, 0, 0, 0, 0, 0, 0, 0, 0, 0, 0, 0, 0, 0, 0, 0, 0, 0, 0, 0, 0, 0, 0, 0, 0, 0, 0, 0, 0, 0, 0, 0, 0, 0, 0, 1, 0, 0, 1, 0, 1, 1, 0, 0, 0, 0, 0, 0, 1, 0, 0, 0, 0, 0, 0, 0, 0, 0, 0, 0, 0, 0, 0, 1, 0, 0, 0, 0, 0, 0, 0, 0, 0, 0, 0, 0, 0, 0, 0, 0, 0, 0, 0, 0, 0, 0, 0, 0, 0, 0, 1, 0, 0, 0, 0, 0, 0, 0, 1, 0, 0, 1, 0, 0, 0, 0, 0, 0, 0, 0, 0, 0, 0, 0, 0, 0, 1, 0, 0, 0, 0, 0, 0, 0, 0, 0, 0, 0, 0, 0, 0, 0, 0, 0, 0, 0, 0, 0, 0, 0, 1, 0, 0, 0, 0, 0, 0, 0, 0, 0, 0, 0, 0, 0, 0, 0, 0, 0, 0, 0, 0, 0, 0, 0, 0, 0, 0, 0, 0, 0, 0, 0, 0, 1, 0, 0, 0, 0, 0, 0, 0, 0, 0, 0, 0, 0, 0, 0, 0, 0, 0, 0, 0, 0, 0, 0]	[14785, 88797, 276734, 361469, 426660, 489525, 691867, 1340894, 3599, 7725, 8130, 675709, 43354, 3345, 179594, 60401, 125294, 755100, 480746, 421317, 26280, 25760, 49842, 3859, 675311, 513323, 82721, 29890, 560078, 453655, 165474, 45838, 255532, 401141, 558106, 16591, 442013, 373806, 70675, 51162, 555972, 11674, 675163, 454076, 7714, 328137, 418487, 430642, 27251, 150451, 6723, 454084, 86466, 255373, 27341, 27575, 35358, 104846, 421902, 675143, 12506, 255904, 13928, 407549, 65798, 93895, 88800, 36662, 508755, 674419, 715513, 97, 33202, 1785, 506444, 16391, 485902, 230659, 1333, 141484, 372385, 2208, 182928, 148018, 29090, 1592394, 14125, 328601, 13758, 71516, 1383114, 432232, 127755, 255510, 1037865, 581569, 675285, 674961, 500007, 61945, 62111, 641189, 27626, 487711, 353011, 365281, 374548, 321213, 1508315, 374064, 624185, 419542, 40542, 421350, 431765, 122247, 191902, 46726, 346895, 171587, 1038390, 418401, 675199, 674551, 15217, 119288, 33060, 84624, 33576, 418415, 27576, 110435, 674816, 20881, 138562, 43934, 674914, 77459, 1377056, 85305, 675138, 83724, 27340, 266225, 369179, 674321, 371561, 6968, 675188, 208661, 150882, 132933, 2046, 9217, 8516, 96021, 61682, 14440, 2131, 94091, 139311, 314587, 5582, 419508, 411450, 389011, 1248736, 78759, 316787, 675289, 1383516, 192908, 20346, 37493, 675697, 499440, 16847, 139281, 11002, 360720, 518263, 68607, 57833, 445681, 570147, 406787, 16735, 94571, 1376042, 173, 61706, 497330, 467361, 377721, 442077, 26465, 31241, 26386, 418411, 1369605, 374052, 11819, 2247, 675144, 674611, 188707, 591037, 675207, 136161, 189203, 543, 712273, 29637, 618127, 112655, 81683, 334866, 23093, 1248760, 360723, 139210, 444750, 13949, 61680, 364141, 3012, 336913, 453536, 111482, 418413, 88232, 405365, 304903, 675150, 27368, 502152, 454141, 73547, 11305, 611591, 7736, 50889, 397873, 29569, 1226008, 448986, 373970, 17411, 9372, 381691, 65415, 122901, 53623, 139286, 88739, 675244, 91783, 248669, 520664, 144940, 33469, 1369608, 333157, 151923, 27111, 900920, 19915, 104574, 139099, 104385, 30180, 557741, 259959, 577488, 147981, 624161, 499179, 306485, 27986, 15958, 470033, 62259, 139241, 76538, 8788, 99024, 371655, 77474, 675068, 390990, 51056, 32869, 49931, 93995, 405364, 54547, 469217, 294107, 686036, 267163, 410802, 454305, 358192, 460466, 24806, 191342, 42013, 241, 66311, 16581, 320522, 2994, 1615, 52087, 1277553, 83772, 363589, 675700, 122170, 38293, 34608, 598402, 624467, 291960, 510462, 75901, 77085, 14805, 304798, 5797, 37980, 110803, 364520, 44920, 67617, 70674, 317124, 27370, 674930, 115, 162546, 49226, 316539, 1354, 77652, 35486, 22391, 85553, 453570, 401769, 12428, 88316, 27629, 117758, 1377987, 341382, 2214, 485955, 675080, 27546, 149457, 1676656, 105252, 1376019, 675206, 12825, 75752, 675152, 789, 668275, 209224, 397731, 630356, 175447, 27569, 675198, 674555, 485738, 236376, 468656, 6914, 469632, 374008, 142808, 149095, 674325, 51182, 27308, 674967, 453532, 27347, 111185, 454578, 556, 1377257, 17347, 325239, 100157, 208749, 445395, 694481, 4584, 182921, 187962, 65648, 1279, 27638, 1543376, 418421, 33055, 105442, 1377329, 675090, 1039902, 32459, 61181, 138037, 16450, 675173, 1078530, 1383264, 452689, 27417, 1532240, 373985, 9495, 2080, 581814, 57397, 29005, 27152, 371546, 406520, 23199, 675297, 57488, 76766, 675063, 1450195, 421157, 3965, 453508, 418484, 34094, 8543, 675142, 236019, 421326, 126356, 15938, 56644, 27112, 1763771, 365248, 495109, 1370, 2525, 675161, 674451, 647206, 371631, 252155, 508828, 288612, 1531633, 164680, 618203, 674441, 351701, 674404, 554892, 675060, 4504, 795654, 495572, 111060, 22528, 1114, 286065, 46727, 419596, 66029, 675705]	[276734, 361469, 489525, 691867, 1340894, 29637, 1277553]	[0, 0, 0, 0, 0, 0, 0, 0, 1, 1, 1, 1, 1, 1, 1, 1, 1, 1, 1, 1, 1, 1, 1, 1, 1, 1, 1, 1, 1, 1, 1, 1, 1, 1, 1, 1, 1, 1, 1, 1, 1, 1, 1, 1, 1, 1, 1, 1, 1, 1, 1, 1, 1, 1, 1, 1, 1, 1, 1, 1, 1, 1, 1, 1, 1, 1, 1, 1, 1, 1, 1, 1, 1, 1, 1, 1, 1, 1, 1, 1, 1, 1, 1, 1, 1, 1, 1, 1, 1, 1, 1, 1, 1, 1, 1, 1, 1, 1, 1, 1, 1, 1, 1, 1, 1, 1, 1, 1, 1, 1, 1, 1, 1, 1, 1, 1, 1, 1, 1, 1, 1, 1, 1, 1, 1, 1, 1, 1, 1, 1, 1, 1, 1, 1, 1, 1, 1, 1, 1, 1, 1, 1, 1, 1, 1, 1, 1, 1, 1, 1, 1, 1, 1, 1, 1, 1, 1, 1, 1, 1, 1, 1, 1, 1, 1, 1, 1, 1, 1, 1, 1, 1, 1, 1, 1, 1, 1, 1, 1, 1, 1, 1, 1, 1, 1, 1, 1, 1, 1, 1, 1, 1, 1, 1, 1, 1, 1, 1, 1, 1, 1, 1, 1, 1, 1, 1, 1, 1, 1, 1, 1, 1, 1, 1, 1, 1, 1, 1, 1, 1, 1, 1, 1, 1, 1, 1, 1, 1, 1, 1, 1, 1, 1, 1, 1, 1, 1, 1, 1, 1, 1, 1, 1, 1, 1, 1, 1, 1, 1, 1, 1, 1, 1, 1, 1, 1, 1, 1, 1, 1, 1, 1, 1, 1, 1, 1, 1, 1, 1, 1, 1, 1, 1, 1, 1, 1, 1, 1, 1, 1, 1, 1, 1, 1, 1, 1, 1, 1, 1, 1, 1, 1, 1, 1, 1, 1, 1, 1, 1, 1, 1, 1, 1, 1, 1, 1, 1, 1, 1, 1, 1, 1, 1, 1, 1, 1, 1, 1, 1, 1, 1, 1, 1, 1, 1, 1, 1, 1, 1, 1, 1, 1, 1, 1, 1, 1, 1, 1, 1, 1, 1, 1, 1, 1, 1, 1, 1, 1, 1, 1, 1, 1, 1, 1, 1, 1, 1, 1, 1, 1, 1, 1, 1, 1, 1, 1, 1, 1, 1, 1, 1, 1, 1, 1, 1, 1, 1, 1, 1, 1, 1, 1, 1, 1, 1, 1, 1, 1, 1, 1, 1, 1, 1, 1, 1, 1, 1, 1, 1, 1, 1, 1, 1, 1, 1, 1, 1, 1, 1, 1, 1, 1, 1, 1, 1, 1, 1, 1, 1, 1, 1, 1, 1, 1, 1, 1, 1, 1, 1, 1, 1, 1, 1, 1, 1, 1, 1, 1, 1, 1, 1, 1, 1, 1, 1, 1, 1, 1, 1, 1, 1, 1, 1, 1, 1, 1, 1, 1, 1, 1, 1, 1, 1, 1, 1, 1, 1, 1, 1, 1, 1, 1, 1, 1, 1, 1, 1, 1, 1, 1, 1, 1, 1]	0.3309466920483759	10904.0	Serine/threonine-protein kinase RAF	SINGLE PROTEIN	Homo sapiens	Homo sapiens	0.14285714285714285	0.051759834368530024	0.9868995633187773	0.09606986899563319	0.09109730848861283
P04049	483	25	0.04	458	0.013100436681222708	7.0	476.0	HYPERBILIRUBINAEMIA	3.053333333333333	0.3123172424959839	[0, 0, 1, 1, 0, 1, 1, 1, 0, 0, 0, 0, 0, 0, 0, 0, 0, 0, 0, 0, 0, 0, 0, 0, 0, 0, 0, 0, 0, 0, 0, 0, 0, 0, 0, 0, 0, 0, 0, 0, 0, 0, 0, 0, 0, 0, 0, 0, 0, 0, 0, 0, 0, 0, 0, 0, 0, 0, 0, 0, 0, 0, 0, 0, 0, 0, 0, 0, 0, 0, 0, 0, 0, 0, 0, 0, 0, 0, 0, 0, 0, 0, 0, 0, 0, 0, 0, 0, 0, 0, 0, 0, 0, 0, 0, 0, 0, 0, 0, 0, 0, 0, 0, 0, 0, 0, 0, 0, 0, 0, 0, 0, 0, 0, 0, 0, 0, 0, 0, 0, 0, 0, 0, 0, 0, 0, 0, 0, 0, 0, 0, 0, 0, 0, 0, 0, 0, 0, 0, 0, 0, 0, 0, 0, 0, 0, 0, 0, 0, 0, 0, 0, 0, 0, 0, 0, 0, 0, 0, 0, 0, 0, 0, 0, 0, 0, 0, 0, 0, 0, 0, 0, 0, 0, 0, 0, 0, 0, 0, 0, 0, 0, 0, 0, 0, 0, 0, 0, 0, 0, 0, 0, 0, 0, 0, 0, 0, 0, 0, 0, 0, 0, 0, 0, 0, 0, 0, 0, 0, 0, 0, 0, 1, 0, 0, 0, 0, 0, 0, 0, 0, 0, 0, 0, 0, 0, 0, 0, 0, 0, 0, 0, 0, 0, 0, 0, 0, 0, 0, 0, 0, 0, 0, 0, 0, 0, 0, 0, 0, 0, 0, 0, 0, 0, 0, 0, 0, 0, 0, 0, 0, 0, 0, 0, 0, 0, 0, 0, 0, 0, 0, 0, 0, 0, 0, 0, 0, 0, 0, 0, 0, 0, 0, 0, 0, 0, 0, 0, 0, 0, 0, 0, 0, 0, 0, 0, 0, 0, 0, 0, 0, 0, 0, 0, 0, 0, 0, 0, 0, 0, 0, 0, 0, 0, 1, 0, 0, 0, 0, 0, 0, 0, 0, 0, 0, 0, 0, 0, 0, 0, 0, 0, 0, 0, 0, 0, 0, 0, 0, 0, 0, 0, 0, 0, 0, 0, 0, 0, 0, 0, 0, 0, 0, 0, 0, 0, 0, 0, 0, 0, 0, 0, 0, 0, 0, 0, 0, 0, 0, 0, 0, 0, 0, 0, 0, 0, 0, 0, 0, 0, 0, 0, 0, 0, 0, 0, 0, 0, 0, 0, 0, 0, 0, 0, 0, 0, 0, 0, 0, 0, 0, 0, 0, 0, 0, 0, 0, 0, 0, 0, 0, 0, 0, 0, 0, 0, 0, 0, 0, 0, 0, 0, 0, 0, 0, 0, 0, 0, 0, 0, 0, 0, 0, 0, 0, 0, 0, 0, 0, 0, 0, 0, 0, 0, 0, 0, 0, 0, 0, 0, 0, 0, 0, 0, 0, 0, 0, 0, 0, 0, 0, 0, 0, 0, 0, 0, 0, 0, 0, 0, 0, 0, 0, 0, 0, 0, 0, 0, 0, 0, 0, 0, 0]	[1, 0, 0, 0, 1, 0, 0, 0, 0, 0, 0, 0, 0, 0, 0, 0, 0, 0, 0, 0, 0, 0, 0, 0, 0, 0, 0, 0, 0, 0, 0, 0, 0, 0, 0, 0, 0, 0, 0, 0, 0, 0, 0, 1, 0, 0, 0, 0, 0, 0, 0, 0, 0, 0, 0, 0, 0, 0, 0, 0, 0, 0, 0, 1, 0, 0, 0, 0, 0, 0, 0, 0, 0, 1, 0, 0, 0, 0, 0, 0, 0, 1, 0, 0, 0, 0, 0, 0, 0, 0, 0, 0, 0, 0, 0, 1, 0, 0, 0, 0, 0, 0, 0, 0, 0, 0, 0, 0, 0, 0, 0, 0, 0, 0, 0, 0, 0, 0, 1, 0, 0, 0, 0, 0, 0, 0, 0, 0, 0, 0, 0, 1, 0, 0, 0, 0, 0, 0, 0, 0, 0, 0, 0, 0, 0, 0, 1, 0, 0, 0, 0, 0, 1, 0, 0, 0, 0, 0, 0, 0, 0, 0, 0, 0, 0, 0, 0, 0, 0, 0, 0, 0, 0, 0, 0, 0, 0, 0, 0, 0, 0, 0, 0, 0, 0, 0, 0, 0, 0, 0, 0, 0, 0, 0, 0, 0, 0, 0, 0, 0, 0, 0, 0, 0, 0, 0, 0, 0, 0, 0, 0, 0, 0, 0, 0, 0, 0, 0, 0, 0, 0, 0, 0, 0, 0, 0, 0, 0, 0, 0, 0, 0, 0, 0, 0, 0, 0, 0, 0, 0, 0, 0, 0, 0, 0, 0, 0, 0, 0, 0, 0, 0, 0, 0, 0, 0, 0, 0, 0, 0, 0, 0, 0, 0, 0, 0, 0, 0, 0, 0, 0, 0, 0, 0, 0, 0, 0, 0, 0, 0, 0, 0, 0, 0, 0, 0, 0, 0, 0, 0, 0, 0, 0, 0, 0, 0, 0, 0, 0, 0, 0, 0, 0, 0, 0, 0, 0, 0, 0, 0, 0, 0, 0, 0, 1, 0, 0, 0, 0, 0, 0, 0, 0, 0, 0, 0, 0, 1, 0, 0, 0, 0, 0, 0, 0, 0, 0, 0, 0, 0, 0, 0, 0, 0, 0, 0, 0, 0, 0, 0, 0, 0, 0, 0, 0, 0, 0, 0, 0, 0, 0, 0, 0, 0, 0, 0, 0, 0, 0, 0, 0, 0, 0, 0, 1, 0, 0, 1, 0, 0, 0, 0, 1, 1, 0, 0, 0, 0, 0, 0, 0, 0, 0, 0, 0, 0, 0, 1, 0, 0, 0, 1, 0, 0, 0, 0, 0, 0, 0, 0, 0, 0, 1, 0, 0, 0, 0, 1, 0, 0, 0, 0, 0, 0, 0, 0, 0, 0, 0, 0, 0, 0, 0, 0, 0, 0, 0, 0, 0, 0, 1, 0, 0, 0, 0, 0, 0, 0, 1, 0, 0, 0, 0, 0, 0, 0, 0, 0, 0, 0, 0, 0, 0, 0, 0, 0, 0, 0, 0, 0, 0, 0, 0, 0, 0, 0, 1, 1, 0, 0, 0, 0, 0]	[14785, 88797, 276734, 361469, 426660, 489525, 691867, 1340894, 3599, 7725, 8130, 675709, 43354, 3345, 179594, 60401, 125294, 755100, 480746, 421317, 26280, 25760, 49842, 3859, 675311, 513323, 82721, 29890, 560078, 453655, 165474, 45838, 255532, 401141, 558106, 16591, 442013, 373806, 70675, 51162, 555972, 11674, 675163, 454076, 7714, 328137, 418487, 430642, 27251, 150451, 6723, 454084, 86466, 255373, 27341, 27575, 35358, 104846, 421902, 675143, 12506, 255904, 13928, 407549, 65798, 93895, 88800, 36662, 508755, 674419, 715513, 97, 33202, 1785, 506444, 16391, 485902, 230659, 1333, 141484, 372385, 2208, 182928, 148018, 29090, 1592394, 14125, 328601, 13758, 71516, 1383114, 432232, 127755, 255510, 1037865, 581569, 675285, 674961, 500007, 61945, 62111, 641189, 27626, 487711, 353011, 365281, 374548, 321213, 1508315, 374064, 624185, 419542, 40542, 421350, 431765, 122247, 191902, 46726, 346895, 171587, 1038390, 418401, 675199, 674551, 15217, 119288, 33060, 84624, 33576, 418415, 27576, 110435, 674816, 20881, 138562, 43934, 674914, 77459, 1377056, 85305, 675138, 83724, 27340, 266225, 369179, 674321, 371561, 6968, 675188, 208661, 150882, 132933, 2046, 9217, 8516, 96021, 61682, 14440, 2131, 94091, 139311, 314587, 5582, 419508, 411450, 389011, 1248736, 78759, 316787, 675289, 1383516, 192908, 20346, 37493, 675697, 499440, 16847, 139281, 11002, 360720, 518263, 68607, 57833, 445681, 570147, 406787, 16735, 94571, 1376042, 173, 61706, 497330, 467361, 377721, 442077, 26465, 31241, 26386, 418411, 1369605, 374052, 11819, 2247, 675144, 674611, 188707, 591037, 675207, 136161, 189203, 543, 712273, 29637, 618127, 112655, 81683, 334866, 23093, 1248760, 360723, 139210, 444750, 13949, 61680, 364141, 3012, 336913, 453536, 111482, 418413, 88232, 405365, 304903, 675150, 27368, 502152, 454141, 73547, 11305, 611591, 7736, 50889, 397873, 29569, 1226008, 448986, 373970, 17411, 9372, 381691, 65415, 122901, 53623, 139286, 88739, 675244, 91783, 248669, 520664, 144940, 33469, 1369608, 333157, 151923, 27111, 900920, 19915, 104574, 139099, 104385, 30180, 557741, 259959, 577488, 147981, 624161, 499179, 306485, 27986, 15958, 470033, 62259, 139241, 76538, 8788, 99024, 371655, 77474, 675068, 390990, 51056, 32869, 49931, 93995, 405364, 54547, 469217, 294107, 686036, 267163, 410802, 454305, 358192, 460466, 24806, 191342, 42013, 241, 66311, 16581, 320522, 2994, 1615, 52087, 1277553, 83772, 363589, 675700, 122170, 38293, 34608, 598402, 624467, 291960, 510462, 75901, 77085, 14805, 304798, 5797, 37980, 110803, 364520, 44920, 67617, 70674, 317124, 27370, 674930, 115, 162546, 49226, 316539, 1354, 77652, 35486, 22391, 85553, 453570, 401769, 12428, 88316, 27629, 117758, 1377987, 341382, 2214, 485955, 675080, 27546, 149457, 1676656, 105252, 1376019, 675206, 12825, 75752, 675152, 789, 668275, 209224, 397731, 630356, 175447, 27569, 675198, 674555, 485738, 236376, 468656, 6914, 469632, 374008, 142808, 149095, 674325, 51182, 27308, 674967, 453532, 27347, 111185, 454578, 556, 1377257, 17347, 325239, 100157, 208749, 445395, 694481, 4584, 182921, 187962, 65648, 1279, 27638, 1543376, 418421, 33055, 105442, 1377329, 675090, 1039902, 32459, 61181, 138037, 16450, 675173, 1078530, 1383264, 452689, 27417, 1532240, 373985, 9495, 2080, 581814, 57397, 29005, 27152, 371546, 406520, 23199, 675297, 57488, 76766, 675063, 1450195, 421157, 3965, 453508, 418484, 34094, 8543, 675142, 236019, 421326, 126356, 15938, 56644, 27112, 1763771, 365248, 495109, 1370, 2525, 675161, 674451, 647206, 371631, 252155, 508828, 288612, 1531633, 164680, 618203, 674441, 351701, 674404, 554892, 675060, 4504, 795654, 495572, 111060, 22528, 1114, 286065, 46727, 419596, 66029, 675705]	[276734, 361469, 489525, 691867, 1340894, 29637, 1277553]	[0, 0, 0, 0, 0, 0, 0, 0, 1, 1, 1, 1, 1, 1, 1, 1, 1, 1, 1, 1, 1, 1, 1, 1, 1, 1, 1, 1, 1, 1, 1, 1, 1, 1, 1, 1, 1, 1, 1, 1, 1, 1, 1, 1, 1, 1, 1, 1, 1, 1, 1, 1, 1, 1, 1, 1, 1, 1, 1, 1, 1, 1, 1, 1, 1, 1, 1, 1, 1, 1, 1, 1, 1, 1, 1, 1, 1, 1, 1, 1, 1, 1, 1, 1, 1, 1, 1, 1, 1, 1, 1, 1, 1, 1, 1, 1, 1, 1, 1, 1, 1, 1, 1, 1, 1, 1, 1, 1, 1, 1, 1, 1, 1, 1, 1, 1, 1, 1, 1, 1, 1, 1, 1, 1, 1, 1, 1, 1, 1, 1, 1, 1, 1, 1, 1, 1, 1, 1, 1, 1, 1, 1, 1, 1, 1, 1, 1, 1, 1, 1, 1, 1, 1, 1, 1, 1, 1, 1, 1, 1, 1, 1, 1, 1, 1, 1, 1, 1, 1, 1, 1, 1, 1, 1, 1, 1, 1, 1, 1, 1, 1, 1, 1, 1, 1, 1, 1, 1, 1, 1, 1, 1, 1, 1, 1, 1, 1, 1, 1, 1, 1, 1, 1, 1, 1, 1, 1, 1, 1, 1, 1, 1, 1, 1, 1, 1, 1, 1, 1, 1, 1, 1, 1, 1, 1, 1, 1, 1, 1, 1, 1, 1, 1, 1, 1, 1, 1, 1, 1, 1, 1, 1, 1, 1, 1, 1, 1, 1, 1, 1, 1, 1, 1, 1, 1, 1, 1, 1, 1, 1, 1, 1, 1, 1, 1, 1, 1, 1, 1, 1, 1, 1, 1, 1, 1, 1, 1, 1, 1, 1, 1, 1, 1, 1, 1, 1, 1, 1, 1, 1, 1, 1, 1, 1, 1, 1, 1, 1, 1, 1, 1, 1, 1, 1, 1, 1, 1, 1, 1, 1, 1, 1, 1, 1, 1, 1, 1, 1, 1, 1, 1, 1, 1, 1, 1, 1, 1, 1, 1, 1, 1, 1, 1, 1, 1, 1, 1, 1, 1, 1, 1, 1, 1, 1, 1, 1, 1, 1, 1, 1, 1, 1, 1, 1, 1, 1, 1, 1, 1, 1, 1, 1, 1, 1, 1, 1, 1, 1, 1, 1, 1, 1, 1, 1, 1, 1, 1, 1, 1, 1, 1, 1, 1, 1, 1, 1, 1, 1, 1, 1, 1, 1, 1, 1, 1, 1, 1, 1, 1, 1, 1, 1, 1, 1, 1, 1, 1, 1, 1, 1, 1, 1, 1, 1, 1, 1, 1, 1, 1, 1, 1, 1, 1, 1, 1, 1, 1, 1, 1, 1, 1, 1, 1, 1, 1, 1, 1, 1, 1, 1, 1, 1, 1, 1, 1, 1, 1, 1, 1, 1, 1, 1, 1, 1, 1, 1, 1, 1, 1, 1, 1, 1, 1, 1, 1, 1, 1, 1, 1, 1, 1, 1, 1, 1, 1, 1, 1, 1, 1, 1, 1, 1, 1]	0.3309466920483759	10904.0	Serine/threonine-protein kinase RAF	SINGLE PROTEIN	Homo sapiens	Homo sapiens	0.14285714285714285	0.051759834368530024	0.9868995633187773	0.09606986899563319	0.09109730848861283
P04049	483	25	0.04	458	0.013100436681222708	7.0	476.0	ATELECTASIS	3.053333333333333	0.3123172424959839	[0, 0, 1, 1, 0, 1, 1, 1, 0, 0, 0, 0, 0, 0, 0, 0, 0, 0, 0, 0, 0, 0, 0, 0, 0, 0, 0, 0, 0, 0, 0, 0, 0, 0, 0, 0, 0, 0, 0, 0, 0, 0, 0, 0, 0, 0, 0, 0, 0, 0, 0, 0, 0, 0, 0, 0, 0, 0, 0, 0, 0, 0, 0, 0, 0, 0, 0, 0, 0, 0, 0, 0, 0, 0, 0, 0, 0, 0, 0, 0, 0, 0, 0, 0, 0, 0, 0, 0, 0, 0, 0, 0, 0, 0, 0, 0, 0, 0, 0, 0, 0, 0, 0, 0, 0, 0, 0, 0, 0, 0, 0, 0, 0, 0, 0, 0, 0, 0, 0, 0, 0, 0, 0, 0, 0, 0, 0, 0, 0, 0, 0, 0, 0, 0, 0, 0, 0, 0, 0, 0, 0, 0, 0, 0, 0, 0, 0, 0, 0, 0, 0, 0, 0, 0, 0, 0, 0, 0, 0, 0, 0, 0, 0, 0, 0, 0, 0, 0, 0, 0, 0, 0, 0, 0, 0, 0, 0, 0, 0, 0, 0, 0, 0, 0, 0, 0, 0, 0, 0, 0, 0, 0, 0, 0, 0, 0, 0, 0, 0, 0, 0, 0, 0, 0, 0, 0, 0, 0, 0, 0, 0, 0, 1, 0, 0, 0, 0, 0, 0, 0, 0, 0, 0, 0, 0, 0, 0, 0, 0, 0, 0, 0, 0, 0, 0, 0, 0, 0, 0, 0, 0, 0, 0, 0, 0, 0, 0, 0, 0, 0, 0, 0, 0, 0, 0, 0, 0, 0, 0, 0, 0, 0, 0, 0, 0, 0, 0, 0, 0, 0, 0, 0, 0, 0, 0, 0, 0, 0, 0, 0, 0, 0, 0, 0, 0, 0, 0, 0, 0, 0, 0, 0, 0, 0, 0, 0, 0, 0, 0, 0, 0, 0, 0, 0, 0, 0, 0, 0, 0, 0, 0, 0, 0, 0, 1, 0, 0, 0, 0, 0, 0, 0, 0, 0, 0, 0, 0, 0, 0, 0, 0, 0, 0, 0, 0, 0, 0, 0, 0, 0, 0, 0, 0, 0, 0, 0, 0, 0, 0, 0, 0, 0, 0, 0, 0, 0, 0, 0, 0, 0, 0, 0, 0, 0, 0, 0, 0, 0, 0, 0, 0, 0, 0, 0, 0, 0, 0, 0, 0, 0, 0, 0, 0, 0, 0, 0, 0, 0, 0, 0, 0, 0, 0, 0, 0, 0, 0, 0, 0, 0, 0, 0, 0, 0, 0, 0, 0, 0, 0, 0, 0, 0, 0, 0, 0, 0, 0, 0, 0, 0, 0, 0, 0, 0, 0, 0, 0, 0, 0, 0, 0, 0, 0, 0, 0, 0, 0, 0, 0, 0, 0, 0, 0, 0, 0, 0, 0, 0, 0, 0, 0, 0, 0, 0, 0, 0, 0, 0, 0, 0, 0, 0, 0, 0, 0, 0, 0, 0, 0, 0, 0, 0, 0, 0, 0, 0, 0, 0, 0, 0, 0, 0, 0]	[0, 0, 0, 1, 0, 0, 0, 0, 0, 0, 0, 0, 0, 0, 0, 1, 0, 0, 0, 0, 0, 0, 0, 0, 0, 0, 0, 0, 0, 0, 0, 0, 0, 0, 0, 0, 0, 0, 0, 0, 0, 0, 0, 0, 0, 0, 0, 0, 0, 0, 0, 0, 0, 0, 0, 0, 0, 0, 0, 0, 0, 0, 1, 0, 0, 0, 0, 0, 0, 0, 0, 0, 0, 0, 0, 0, 0, 0, 0, 0, 0, 0, 0, 0, 0, 0, 0, 0, 0, 0, 0, 0, 0, 0, 0, 1, 0, 0, 0, 0, 0, 0, 0, 0, 0, 0, 1, 0, 0, 0, 0, 0, 0, 0, 0, 1, 0, 0, 0, 0, 0, 0, 0, 0, 0, 0, 0, 1, 0, 0, 0, 0, 0, 0, 0, 0, 0, 0, 0, 0, 0, 0, 0, 0, 0, 0, 0, 0, 0, 0, 0, 0, 0, 0, 0, 0, 0, 0, 0, 0, 0, 0, 0, 0, 0, 0, 0, 0, 0, 0, 0, 0, 0, 0, 0, 0, 0, 0, 0, 0, 0, 0, 0, 0, 0, 0, 0, 0, 0, 0, 0, 0, 0, 0, 0, 0, 1, 0, 0, 0, 0, 0, 0, 0, 0, 0, 0, 0, 0, 0, 0, 0, 0, 0, 0, 0, 0, 0, 0, 0, 0, 0, 0, 0, 0, 0, 0, 0, 0, 0, 1, 0, 0, 1, 0, 0, 0, 0, 0, 0, 0, 0, 0, 0, 0, 0, 0, 1, 0, 0, 0, 0, 0, 0, 0, 0, 0, 0, 0, 1, 0, 0, 0, 0, 0, 0, 0, 0, 0, 0, 0, 0, 0, 0, 0, 0, 0, 0, 0, 0, 0, 0, 0, 0, 0, 0, 0, 0, 0, 1, 0, 0, 0, 0, 0, 0, 0, 0, 0, 0, 1, 0, 0, 0, 0, 0, 0, 1, 0, 0, 0, 0, 0, 0, 0, 0, 0, 0, 0, 0, 0, 0, 0, 0, 0, 0, 0, 1, 1, 0, 0, 0, 0, 0, 0, 1, 0, 0, 0, 0, 0, 0, 0, 0, 0, 0, 0, 0, 0, 0, 0, 0, 0, 0, 0, 0, 0, 0, 0, 0, 0, 0, 0, 0, 0, 0, 0, 0, 0, 0, 0, 0, 0, 0, 0, 0, 0, 0, 0, 0, 0, 0, 0, 1, 0, 0, 0, 0, 0, 0, 0, 0, 0, 0, 0, 0, 0, 0, 0, 1, 0, 1, 0, 0, 0, 0, 0, 1, 0, 0, 0, 0, 0, 0, 0, 0, 0, 0, 0, 0, 0, 0, 0, 0, 0, 0, 0, 1, 0, 0, 0, 0, 0, 0, 0, 0, 0, 0, 0, 0, 0, 0, 0, 0, 0, 0, 0, 0, 0, 0, 0, 0, 0, 0, 0, 0, 0, 0, 0, 0, 1, 0, 0, 0, 0, 0, 0, 0, 0, 0, 0, 0, 0, 0, 0, 0, 1, 0, 0, 0, 0, 0, 0]	[14785, 88797, 276734, 361469, 426660, 489525, 691867, 1340894, 3599, 7725, 8130, 675709, 43354, 3345, 179594, 60401, 125294, 755100, 480746, 421317, 26280, 25760, 49842, 3859, 675311, 513323, 82721, 29890, 560078, 453655, 165474, 45838, 255532, 401141, 558106, 16591, 442013, 373806, 70675, 51162, 555972, 11674, 675163, 454076, 7714, 328137, 418487, 430642, 27251, 150451, 6723, 454084, 86466, 255373, 27341, 27575, 35358, 104846, 421902, 675143, 12506, 255904, 13928, 407549, 65798, 93895, 88800, 36662, 508755, 674419, 715513, 97, 33202, 1785, 506444, 16391, 485902, 230659, 1333, 141484, 372385, 2208, 182928, 148018, 29090, 1592394, 14125, 328601, 13758, 71516, 1383114, 432232, 127755, 255510, 1037865, 581569, 675285, 674961, 500007, 61945, 62111, 641189, 27626, 487711, 353011, 365281, 374548, 321213, 1508315, 374064, 624185, 419542, 40542, 421350, 431765, 122247, 191902, 46726, 346895, 171587, 1038390, 418401, 675199, 674551, 15217, 119288, 33060, 84624, 33576, 418415, 27576, 110435, 674816, 20881, 138562, 43934, 674914, 77459, 1377056, 85305, 675138, 83724, 27340, 266225, 369179, 674321, 371561, 6968, 675188, 208661, 150882, 132933, 2046, 9217, 8516, 96021, 61682, 14440, 2131, 94091, 139311, 314587, 5582, 419508, 411450, 389011, 1248736, 78759, 316787, 675289, 1383516, 192908, 20346, 37493, 675697, 499440, 16847, 139281, 11002, 360720, 518263, 68607, 57833, 445681, 570147, 406787, 16735, 94571, 1376042, 173, 61706, 497330, 467361, 377721, 442077, 26465, 31241, 26386, 418411, 1369605, 374052, 11819, 2247, 675144, 674611, 188707, 591037, 675207, 136161, 189203, 543, 712273, 29637, 618127, 112655, 81683, 334866, 23093, 1248760, 360723, 139210, 444750, 13949, 61680, 364141, 3012, 336913, 453536, 111482, 418413, 88232, 405365, 304903, 675150, 27368, 502152, 454141, 73547, 11305, 611591, 7736, 50889, 397873, 29569, 1226008, 448986, 373970, 17411, 9372, 381691, 65415, 122901, 53623, 139286, 88739, 675244, 91783, 248669, 520664, 144940, 33469, 1369608, 333157, 151923, 27111, 900920, 19915, 104574, 139099, 104385, 30180, 557741, 259959, 577488, 147981, 624161, 499179, 306485, 27986, 15958, 470033, 62259, 139241, 76538, 8788, 99024, 371655, 77474, 675068, 390990, 51056, 32869, 49931, 93995, 405364, 54547, 469217, 294107, 686036, 267163, 410802, 454305, 358192, 460466, 24806, 191342, 42013, 241, 66311, 16581, 320522, 2994, 1615, 52087, 1277553, 83772, 363589, 675700, 122170, 38293, 34608, 598402, 624467, 291960, 510462, 75901, 77085, 14805, 304798, 5797, 37980, 110803, 364520, 44920, 67617, 70674, 317124, 27370, 674930, 115, 162546, 49226, 316539, 1354, 77652, 35486, 22391, 85553, 453570, 401769, 12428, 88316, 27629, 117758, 1377987, 341382, 2214, 485955, 675080, 27546, 149457, 1676656, 105252, 1376019, 675206, 12825, 75752, 675152, 789, 668275, 209224, 397731, 630356, 175447, 27569, 675198, 674555, 485738, 236376, 468656, 6914, 469632, 374008, 142808, 149095, 674325, 51182, 27308, 674967, 453532, 27347, 111185, 454578, 556, 1377257, 17347, 325239, 100157, 208749, 445395, 694481, 4584, 182921, 187962, 65648, 1279, 27638, 1543376, 418421, 33055, 105442, 1377329, 675090, 1039902, 32459, 61181, 138037, 16450, 675173, 1078530, 1383264, 452689, 27417, 1532240, 373985, 9495, 2080, 581814, 57397, 29005, 27152, 371546, 406520, 23199, 675297, 57488, 76766, 675063, 1450195, 421157, 3965, 453508, 418484, 34094, 8543, 675142, 236019, 421326, 126356, 15938, 56644, 27112, 1763771, 365248, 495109, 1370, 2525, 675161, 674451, 647206, 371631, 252155, 508828, 288612, 1531633, 164680, 618203, 674441, 351701, 674404, 554892, 675060, 4504, 795654, 495572, 111060, 22528, 1114, 286065, 46727, 419596, 66029, 675705]	[276734, 361469, 489525, 691867, 1340894, 29637, 1277553]	[0, 0, 0, 0, 0, 0, 0, 0, 1, 1, 1, 1, 1, 1, 1, 1, 1, 1, 1, 1, 1, 1, 1, 1, 1, 1, 1, 1, 1, 1, 1, 1, 1, 1, 1, 1, 1, 1, 1, 1, 1, 1, 1, 1, 1, 1, 1, 1, 1, 1, 1, 1, 1, 1, 1, 1, 1, 1, 1, 1, 1, 1, 1, 1, 1, 1, 1, 1, 1, 1, 1, 1, 1, 1, 1, 1, 1, 1, 1, 1, 1, 1, 1, 1, 1, 1, 1, 1, 1, 1, 1, 1, 1, 1, 1, 1, 1, 1, 1, 1, 1, 1, 1, 1, 1, 1, 1, 1, 1, 1, 1, 1, 1, 1, 1, 1, 1, 1, 1, 1, 1, 1, 1, 1, 1, 1, 1, 1, 1, 1, 1, 1, 1, 1, 1, 1, 1, 1, 1, 1, 1, 1, 1, 1, 1, 1, 1, 1, 1, 1, 1, 1, 1, 1, 1, 1, 1, 1, 1, 1, 1, 1, 1, 1, 1, 1, 1, 1, 1, 1, 1, 1, 1, 1, 1, 1, 1, 1, 1, 1, 1, 1, 1, 1, 1, 1, 1, 1, 1, 1, 1, 1, 1, 1, 1, 1, 1, 1, 1, 1, 1, 1, 1, 1, 1, 1, 1, 1, 1, 1, 1, 1, 1, 1, 1, 1, 1, 1, 1, 1, 1, 1, 1, 1, 1, 1, 1, 1, 1, 1, 1, 1, 1, 1, 1, 1, 1, 1, 1, 1, 1, 1, 1, 1, 1, 1, 1, 1, 1, 1, 1, 1, 1, 1, 1, 1, 1, 1, 1, 1, 1, 1, 1, 1, 1, 1, 1, 1, 1, 1, 1, 1, 1, 1, 1, 1, 1, 1, 1, 1, 1, 1, 1, 1, 1, 1, 1, 1, 1, 1, 1, 1, 1, 1, 1, 1, 1, 1, 1, 1, 1, 1, 1, 1, 1, 1, 1, 1, 1, 1, 1, 1, 1, 1, 1, 1, 1, 1, 1, 1, 1, 1, 1, 1, 1, 1, 1, 1, 1, 1, 1, 1, 1, 1, 1, 1, 1, 1, 1, 1, 1, 1, 1, 1, 1, 1, 1, 1, 1, 1, 1, 1, 1, 1, 1, 1, 1, 1, 1, 1, 1, 1, 1, 1, 1, 1, 1, 1, 1, 1, 1, 1, 1, 1, 1, 1, 1, 1, 1, 1, 1, 1, 1, 1, 1, 1, 1, 1, 1, 1, 1, 1, 1, 1, 1, 1, 1, 1, 1, 1, 1, 1, 1, 1, 1, 1, 1, 1, 1, 1, 1, 1, 1, 1, 1, 1, 1, 1, 1, 1, 1, 1, 1, 1, 1, 1, 1, 1, 1, 1, 1, 1, 1, 1, 1, 1, 1, 1, 1, 1, 1, 1, 1, 1, 1, 1, 1, 1, 1, 1, 1, 1, 1, 1, 1, 1, 1, 1, 1, 1, 1, 1, 1, 1, 1, 1, 1, 1, 1, 1, 1, 1, 1, 1, 1, 1, 1, 1, 1, 1, 1, 1, 1]	0.3309466920483759	10904.0	Serine/threonine-protein kinase RAF	SINGLE PROTEIN	Homo sapiens	Homo sapiens	0.14285714285714285	0.051759834368530024	0.9868995633187773	0.09606986899563319	0.09109730848861283
P04049	483	26	0.038461538461538464	457	0.01312910284463895	7.0	476.0	VISION BLURRED	2.9294871794871797	0.3228276776544561	[0, 0, 1, 1, 0, 1, 1, 1, 0, 0, 0, 0, 0, 0, 0, 0, 0, 0, 0, 0, 0, 0, 0, 0, 0, 0, 0, 0, 0, 0, 0, 0, 0, 0, 0, 0, 0, 0, 0, 0, 0, 0, 0, 0, 0, 0, 0, 0, 0, 0, 0, 0, 0, 0, 0, 0, 0, 0, 0, 0, 0, 0, 0, 0, 0, 0, 0, 0, 0, 0, 0, 0, 0, 0, 0, 0, 0, 0, 0, 0, 0, 0, 0, 0, 0, 0, 0, 0, 0, 0, 0, 0, 0, 0, 0, 0, 0, 0, 0, 0, 0, 0, 0, 0, 0, 0, 0, 0, 0, 0, 0, 0, 0, 0, 0, 0, 0, 0, 0, 0, 0, 0, 0, 0, 0, 0, 0, 0, 0, 0, 0, 0, 0, 0, 0, 0, 0, 0, 0, 0, 0, 0, 0, 0, 0, 0, 0, 0, 0, 0, 0, 0, 0, 0, 0, 0, 0, 0, 0, 0, 0, 0, 0, 0, 0, 0, 0, 0, 0, 0, 0, 0, 0, 0, 0, 0, 0, 0, 0, 0, 0, 0, 0, 0, 0, 0, 0, 0, 0, 0, 0, 0, 0, 0, 0, 0, 0, 0, 0, 0, 0, 0, 0, 0, 0, 0, 0, 0, 0, 0, 0, 0, 1, 0, 0, 0, 0, 0, 0, 0, 0, 0, 0, 0, 0, 0, 0, 0, 0, 0, 0, 0, 0, 0, 0, 0, 0, 0, 0, 0, 0, 0, 0, 0, 0, 0, 0, 0, 0, 0, 0, 0, 0, 0, 0, 0, 0, 0, 0, 0, 0, 0, 0, 0, 0, 0, 0, 0, 0, 0, 0, 0, 0, 0, 0, 0, 0, 0, 0, 0, 0, 0, 0, 0, 0, 0, 0, 0, 0, 0, 0, 0, 0, 0, 0, 0, 0, 0, 0, 0, 0, 0, 0, 0, 0, 0, 0, 0, 0, 0, 0, 0, 0, 0, 1, 0, 0, 0, 0, 0, 0, 0, 0, 0, 0, 0, 0, 0, 0, 0, 0, 0, 0, 0, 0, 0, 0, 0, 0, 0, 0, 0, 0, 0, 0, 0, 0, 0, 0, 0, 0, 0, 0, 0, 0, 0, 0, 0, 0, 0, 0, 0, 0, 0, 0, 0, 0, 0, 0, 0, 0, 0, 0, 0, 0, 0, 0, 0, 0, 0, 0, 0, 0, 0, 0, 0, 0, 0, 0, 0, 0, 0, 0, 0, 0, 0, 0, 0, 0, 0, 0, 0, 0, 0, 0, 0, 0, 0, 0, 0, 0, 0, 0, 0, 0, 0, 0, 0, 0, 0, 0, 0, 0, 0, 0, 0, 0, 0, 0, 0, 0, 0, 0, 0, 0, 0, 0, 0, 0, 0, 0, 0, 0, 0, 0, 0, 0, 0, 0, 0, 0, 0, 0, 0, 0, 0, 0, 0, 0, 0, 0, 0, 0, 0, 0, 0, 0, 0, 0, 0, 0, 0, 0, 0, 0, 0, 0, 0, 0, 0, 0, 0, 0]	[0, 0, 0, 1, 0, 0, 0, 0, 0, 0, 0, 0, 0, 0, 0, 1, 0, 0, 0, 0, 1, 0, 0, 0, 0, 0, 0, 0, 0, 0, 0, 0, 0, 0, 0, 0, 0, 0, 0, 1, 0, 0, 0, 0, 0, 0, 0, 0, 0, 0, 0, 0, 0, 0, 0, 0, 0, 0, 0, 0, 0, 0, 0, 0, 0, 0, 0, 0, 0, 0, 0, 0, 0, 0, 0, 0, 0, 0, 0, 0, 0, 0, 0, 0, 0, 0, 0, 0, 0, 0, 0, 0, 0, 0, 0, 0, 1, 0, 0, 0, 0, 0, 0, 0, 0, 0, 1, 0, 0, 0, 0, 0, 0, 0, 0, 0, 0, 0, 0, 1, 0, 0, 0, 0, 0, 0, 0, 0, 0, 0, 0, 0, 0, 0, 0, 0, 0, 0, 0, 0, 1, 0, 0, 0, 0, 0, 1, 0, 0, 1, 0, 0, 0, 0, 0, 0, 0, 0, 0, 0, 0, 0, 0, 0, 0, 0, 0, 0, 0, 0, 0, 0, 0, 0, 0, 0, 0, 0, 0, 0, 0, 0, 0, 0, 0, 0, 0, 0, 0, 0, 0, 0, 0, 1, 0, 0, 0, 0, 0, 0, 0, 0, 0, 0, 0, 1, 0, 0, 1, 0, 0, 0, 0, 0, 0, 0, 0, 0, 0, 0, 0, 0, 0, 0, 0, 0, 0, 0, 0, 0, 0, 0, 0, 0, 0, 0, 0, 0, 0, 0, 0, 0, 0, 0, 0, 0, 0, 0, 0, 0, 0, 0, 0, 0, 1, 0, 0, 0, 0, 1, 0, 0, 0, 0, 0, 0, 0, 0, 0, 0, 0, 0, 0, 1, 0, 0, 0, 0, 0, 0, 0, 0, 0, 0, 0, 0, 0, 0, 0, 0, 0, 0, 0, 0, 0, 0, 0, 0, 0, 0, 1, 0, 0, 0, 0, 0, 0, 0, 0, 0, 0, 0, 1, 0, 0, 0, 0, 0, 0, 1, 0, 0, 0, 0, 0, 0, 0, 0, 1, 0, 0, 0, 0, 1, 0, 0, 0, 0, 0, 0, 0, 0, 0, 0, 0, 0, 0, 0, 0, 0, 0, 0, 0, 0, 1, 0, 0, 0, 0, 0, 0, 0, 0, 0, 0, 0, 0, 0, 0, 1, 0, 0, 0, 0, 0, 0, 0, 0, 0, 0, 0, 0, 0, 0, 0, 0, 0, 1, 0, 0, 0, 0, 0, 0, 0, 0, 0, 0, 0, 0, 0, 0, 0, 0, 0, 0, 0, 0, 0, 0, 0, 0, 0, 0, 0, 0, 0, 0, 1, 0, 0, 0, 0, 0, 0, 0, 0, 0, 0, 0, 0, 0, 0, 0, 0, 0, 0, 0, 0, 0, 0, 0, 0, 0, 0, 0, 0, 0, 0, 1, 0, 0, 0, 0, 0, 0, 0, 0, 0, 0, 0, 0, 0, 0, 0, 0, 0, 0, 0, 0, 0, 0, 0, 0, 0, 0, 0, 0, 0, 0, 0, 0, 0]	[14785, 88797, 276734, 361469, 426660, 489525, 691867, 1340894, 3599, 7725, 8130, 675709, 43354, 3345, 179594, 60401, 125294, 755100, 480746, 421317, 26280, 25760, 49842, 3859, 675311, 513323, 82721, 29890, 560078, 453655, 165474, 45838, 255532, 401141, 558106, 16591, 442013, 373806, 70675, 51162, 555972, 11674, 675163, 454076, 7714, 328137, 418487, 430642, 27251, 150451, 6723, 454084, 86466, 255373, 27341, 27575, 35358, 104846, 421902, 675143, 12506, 255904, 13928, 407549, 65798, 93895, 88800, 36662, 508755, 674419, 715513, 97, 33202, 1785, 506444, 16391, 485902, 230659, 1333, 141484, 372385, 2208, 182928, 148018, 29090, 1592394, 14125, 328601, 13758, 71516, 1383114, 432232, 127755, 255510, 1037865, 581569, 675285, 674961, 500007, 61945, 62111, 641189, 27626, 487711, 353011, 365281, 374548, 321213, 1508315, 374064, 624185, 419542, 40542, 421350, 431765, 122247, 191902, 46726, 346895, 171587, 1038390, 418401, 675199, 674551, 15217, 119288, 33060, 84624, 33576, 418415, 27576, 110435, 674816, 20881, 138562, 43934, 674914, 77459, 1377056, 85305, 675138, 83724, 27340, 266225, 369179, 674321, 371561, 6968, 675188, 208661, 150882, 132933, 2046, 9217, 8516, 96021, 61682, 14440, 2131, 94091, 139311, 314587, 5582, 419508, 411450, 389011, 1248736, 78759, 316787, 675289, 1383516, 192908, 20346, 37493, 675697, 499440, 16847, 139281, 11002, 360720, 518263, 68607, 57833, 445681, 570147, 406787, 16735, 94571, 1376042, 173, 61706, 497330, 467361, 377721, 442077, 26465, 31241, 26386, 418411, 1369605, 374052, 11819, 2247, 675144, 674611, 188707, 591037, 675207, 136161, 189203, 543, 712273, 29637, 618127, 112655, 81683, 334866, 23093, 1248760, 360723, 139210, 444750, 13949, 61680, 364141, 3012, 336913, 453536, 111482, 418413, 88232, 405365, 304903, 675150, 27368, 502152, 454141, 73547, 11305, 611591, 7736, 50889, 397873, 29569, 1226008, 448986, 373970, 17411, 9372, 381691, 65415, 122901, 53623, 139286, 88739, 675244, 91783, 248669, 520664, 144940, 33469, 1369608, 333157, 151923, 27111, 900920, 19915, 104574, 139099, 104385, 30180, 557741, 259959, 577488, 147981, 624161, 499179, 306485, 27986, 15958, 470033, 62259, 139241, 76538, 8788, 99024, 371655, 77474, 675068, 390990, 51056, 32869, 49931, 93995, 405364, 54547, 469217, 294107, 686036, 267163, 410802, 454305, 358192, 460466, 24806, 191342, 42013, 241, 66311, 16581, 320522, 2994, 1615, 52087, 1277553, 83772, 363589, 675700, 122170, 38293, 34608, 598402, 624467, 291960, 510462, 75901, 77085, 14805, 304798, 5797, 37980, 110803, 364520, 44920, 67617, 70674, 317124, 27370, 674930, 115, 162546, 49226, 316539, 1354, 77652, 35486, 22391, 85553, 453570, 401769, 12428, 88316, 27629, 117758, 1377987, 341382, 2214, 485955, 675080, 27546, 149457, 1676656, 105252, 1376019, 675206, 12825, 75752, 675152, 789, 668275, 209224, 397731, 630356, 175447, 27569, 675198, 674555, 485738, 236376, 468656, 6914, 469632, 374008, 142808, 149095, 674325, 51182, 27308, 674967, 453532, 27347, 111185, 454578, 556, 1377257, 17347, 325239, 100157, 208749, 445395, 694481, 4584, 182921, 187962, 65648, 1279, 27638, 1543376, 418421, 33055, 105442, 1377329, 675090, 1039902, 32459, 61181, 138037, 16450, 675173, 1078530, 1383264, 452689, 27417, 1532240, 373985, 9495, 2080, 581814, 57397, 29005, 27152, 371546, 406520, 23199, 675297, 57488, 76766, 675063, 1450195, 421157, 3965, 453508, 418484, 34094, 8543, 675142, 236019, 421326, 126356, 15938, 56644, 27112, 1763771, 365248, 495109, 1370, 2525, 675161, 674451, 647206, 371631, 252155, 508828, 288612, 1531633, 164680, 618203, 674441, 351701, 674404, 554892, 675060, 4504, 795654, 495572, 111060, 22528, 1114, 286065, 46727, 419596, 66029, 675705]	[276734, 361469, 489525, 691867, 1340894, 29637, 1277553]	[0, 0, 0, 0, 0, 0, 0, 0, 1, 1, 1, 1, 1, 1, 1, 1, 1, 1, 1, 1, 1, 1, 1, 1, 1, 1, 1, 1, 1, 1, 1, 1, 1, 1, 1, 1, 1, 1, 1, 1, 1, 1, 1, 1, 1, 1, 1, 1, 1, 1, 1, 1, 1, 1, 1, 1, 1, 1, 1, 1, 1, 1, 1, 1, 1, 1, 1, 1, 1, 1, 1, 1, 1, 1, 1, 1, 1, 1, 1, 1, 1, 1, 1, 1, 1, 1, 1, 1, 1, 1, 1, 1, 1, 1, 1, 1, 1, 1, 1, 1, 1, 1, 1, 1, 1, 1, 1, 1, 1, 1, 1, 1, 1, 1, 1, 1, 1, 1, 1, 1, 1, 1, 1, 1, 1, 1, 1, 1, 1, 1, 1, 1, 1, 1, 1, 1, 1, 1, 1, 1, 1, 1, 1, 1, 1, 1, 1, 1, 1, 1, 1, 1, 1, 1, 1, 1, 1, 1, 1, 1, 1, 1, 1, 1, 1, 1, 1, 1, 1, 1, 1, 1, 1, 1, 1, 1, 1, 1, 1, 1, 1, 1, 1, 1, 1, 1, 1, 1, 1, 1, 1, 1, 1, 1, 1, 1, 1, 1, 1, 1, 1, 1, 1, 1, 1, 1, 1, 1, 1, 1, 1, 1, 1, 1, 1, 1, 1, 1, 1, 1, 1, 1, 1, 1, 1, 1, 1, 1, 1, 1, 1, 1, 1, 1, 1, 1, 1, 1, 1, 1, 1, 1, 1, 1, 1, 1, 1, 1, 1, 1, 1, 1, 1, 1, 1, 1, 1, 1, 1, 1, 1, 1, 1, 1, 1, 1, 1, 1, 1, 1, 1, 1, 1, 1, 1, 1, 1, 1, 1, 1, 1, 1, 1, 1, 1, 1, 1, 1, 1, 1, 1, 1, 1, 1, 1, 1, 1, 1, 1, 1, 1, 1, 1, 1, 1, 1, 1, 1, 1, 1, 1, 1, 1, 1, 1, 1, 1, 1, 1, 1, 1, 1, 1, 1, 1, 1, 1, 1, 1, 1, 1, 1, 1, 1, 1, 1, 1, 1, 1, 1, 1, 1, 1, 1, 1, 1, 1, 1, 1, 1, 1, 1, 1, 1, 1, 1, 1, 1, 1, 1, 1, 1, 1, 1, 1, 1, 1, 1, 1, 1, 1, 1, 1, 1, 1, 1, 1, 1, 1, 1, 1, 1, 1, 1, 1, 1, 1, 1, 1, 1, 1, 1, 1, 1, 1, 1, 1, 1, 1, 1, 1, 1, 1, 1, 1, 1, 1, 1, 1, 1, 1, 1, 1, 1, 1, 1, 1, 1, 1, 1, 1, 1, 1, 1, 1, 1, 1, 1, 1, 1, 1, 1, 1, 1, 1, 1, 1, 1, 1, 1, 1, 1, 1, 1, 1, 1, 1, 1, 1, 1, 1, 1, 1, 1, 1, 1, 1, 1, 1, 1, 1, 1, 1, 1, 1, 1, 1, 1, 1, 1, 1, 1, 1, 1, 1, 1, 1, 1, 1, 1, 1, 1, 1]	0.3338834200398827	10904.0	Serine/threonine-protein kinase RAF	SINGLE PROTEIN	Homo sapiens	Homo sapiens	0.14285714285714285	0.053830227743271224	0.986870897155361	0.09409190371991245	0.08902691511387162
P04049	483	26	0.038461538461538464	457	0.01312910284463895	7.0	476.0	CHEST DISCOMFORT	2.9294871794871797	0.3228276776544561	[0, 0, 1, 1, 0, 1, 1, 1, 0, 0, 0, 0, 0, 0, 0, 0, 0, 0, 0, 0, 0, 0, 0, 0, 0, 0, 0, 0, 0, 0, 0, 0, 0, 0, 0, 0, 0, 0, 0, 0, 0, 0, 0, 0, 0, 0, 0, 0, 0, 0, 0, 0, 0, 0, 0, 0, 0, 0, 0, 0, 0, 0, 0, 0, 0, 0, 0, 0, 0, 0, 0, 0, 0, 0, 0, 0, 0, 0, 0, 0, 0, 0, 0, 0, 0, 0, 0, 0, 0, 0, 0, 0, 0, 0, 0, 0, 0, 0, 0, 0, 0, 0, 0, 0, 0, 0, 0, 0, 0, 0, 0, 0, 0, 0, 0, 0, 0, 0, 0, 0, 0, 0, 0, 0, 0, 0, 0, 0, 0, 0, 0, 0, 0, 0, 0, 0, 0, 0, 0, 0, 0, 0, 0, 0, 0, 0, 0, 0, 0, 0, 0, 0, 0, 0, 0, 0, 0, 0, 0, 0, 0, 0, 0, 0, 0, 0, 0, 0, 0, 0, 0, 0, 0, 0, 0, 0, 0, 0, 0, 0, 0, 0, 0, 0, 0, 0, 0, 0, 0, 0, 0, 0, 0, 0, 0, 0, 0, 0, 0, 0, 0, 0, 0, 0, 0, 0, 0, 0, 0, 0, 0, 0, 1, 0, 0, 0, 0, 0, 0, 0, 0, 0, 0, 0, 0, 0, 0, 0, 0, 0, 0, 0, 0, 0, 0, 0, 0, 0, 0, 0, 0, 0, 0, 0, 0, 0, 0, 0, 0, 0, 0, 0, 0, 0, 0, 0, 0, 0, 0, 0, 0, 0, 0, 0, 0, 0, 0, 0, 0, 0, 0, 0, 0, 0, 0, 0, 0, 0, 0, 0, 0, 0, 0, 0, 0, 0, 0, 0, 0, 0, 0, 0, 0, 0, 0, 0, 0, 0, 0, 0, 0, 0, 0, 0, 0, 0, 0, 0, 0, 0, 0, 0, 0, 0, 1, 0, 0, 0, 0, 0, 0, 0, 0, 0, 0, 0, 0, 0, 0, 0, 0, 0, 0, 0, 0, 0, 0, 0, 0, 0, 0, 0, 0, 0, 0, 0, 0, 0, 0, 0, 0, 0, 0, 0, 0, 0, 0, 0, 0, 0, 0, 0, 0, 0, 0, 0, 0, 0, 0, 0, 0, 0, 0, 0, 0, 0, 0, 0, 0, 0, 0, 0, 0, 0, 0, 0, 0, 0, 0, 0, 0, 0, 0, 0, 0, 0, 0, 0, 0, 0, 0, 0, 0, 0, 0, 0, 0, 0, 0, 0, 0, 0, 0, 0, 0, 0, 0, 0, 0, 0, 0, 0, 0, 0, 0, 0, 0, 0, 0, 0, 0, 0, 0, 0, 0, 0, 0, 0, 0, 0, 0, 0, 0, 0, 0, 0, 0, 0, 0, 0, 0, 0, 0, 0, 0, 0, 0, 0, 0, 0, 0, 0, 0, 0, 0, 0, 0, 0, 0, 0, 0, 0, 0, 0, 0, 0, 0, 0, 0, 0, 0, 0, 0]	[0, 0, 0, 1, 1, 0, 0, 0, 0, 0, 0, 0, 0, 0, 0, 1, 0, 0, 0, 0, 0, 0, 0, 0, 0, 0, 0, 0, 0, 0, 0, 0, 0, 0, 1, 0, 0, 0, 0, 1, 0, 0, 0, 0, 0, 0, 0, 0, 0, 0, 0, 0, 0, 0, 0, 0, 0, 0, 0, 0, 0, 0, 0, 0, 0, 0, 1, 0, 0, 0, 0, 0, 0, 0, 0, 0, 0, 0, 0, 0, 0, 0, 0, 0, 0, 0, 0, 0, 0, 0, 0, 0, 0, 0, 0, 0, 0, 0, 0, 0, 0, 0, 0, 0, 0, 0, 0, 0, 0, 0, 0, 0, 0, 0, 0, 1, 1, 0, 0, 0, 0, 0, 0, 0, 0, 0, 0, 0, 0, 0, 0, 0, 0, 0, 0, 0, 0, 0, 0, 0, 0, 0, 0, 0, 0, 0, 0, 0, 0, 0, 0, 0, 0, 1, 0, 0, 0, 0, 0, 0, 0, 0, 0, 0, 0, 0, 0, 0, 0, 0, 0, 0, 0, 0, 0, 0, 0, 0, 0, 0, 0, 0, 0, 0, 0, 0, 0, 0, 0, 0, 0, 0, 0, 0, 0, 0, 0, 0, 0, 0, 0, 0, 0, 0, 0, 0, 0, 0, 0, 0, 0, 0, 0, 0, 0, 0, 0, 0, 0, 0, 0, 0, 0, 0, 0, 0, 0, 0, 0, 0, 0, 0, 0, 0, 0, 0, 0, 1, 0, 0, 0, 0, 0, 0, 0, 0, 0, 0, 0, 0, 0, 0, 0, 0, 1, 0, 0, 0, 1, 1, 0, 0, 0, 0, 1, 0, 0, 0, 0, 0, 0, 1, 0, 1, 0, 0, 0, 0, 0, 0, 0, 0, 0, 0, 0, 0, 0, 0, 0, 0, 0, 0, 0, 0, 0, 0, 0, 0, 0, 0, 0, 0, 1, 0, 0, 0, 0, 0, 0, 0, 0, 0, 0, 0, 0, 0, 0, 0, 0, 0, 0, 0, 0, 0, 0, 0, 0, 0, 0, 0, 0, 0, 1, 0, 0, 0, 0, 0, 0, 0, 1, 0, 0, 0, 0, 0, 0, 0, 0, 0, 0, 0, 0, 0, 0, 0, 0, 0, 0, 0, 0, 0, 0, 0, 0, 0, 0, 0, 0, 1, 0, 0, 0, 0, 0, 0, 0, 0, 0, 0, 0, 0, 0, 0, 0, 0, 0, 0, 0, 0, 0, 0, 0, 0, 0, 0, 0, 0, 0, 0, 0, 0, 0, 0, 0, 0, 0, 1, 0, 0, 0, 0, 0, 0, 0, 0, 0, 0, 1, 0, 0, 0, 0, 0, 0, 0, 0, 0, 0, 0, 0, 0, 0, 0, 1, 0, 0, 0, 0, 0, 0, 0, 0, 0, 0, 0, 0, 1, 0, 0, 0, 1, 0, 0, 0, 0, 0, 0, 0, 0, 0, 0, 0, 0, 0, 0, 0, 0, 1, 0, 0, 0, 0, 0, 0, 0, 0, 0, 0, 0, 0, 0, 0]	[14785, 88797, 276734, 361469, 426660, 489525, 691867, 1340894, 3599, 7725, 8130, 675709, 43354, 3345, 179594, 60401, 125294, 755100, 480746, 421317, 26280, 25760, 49842, 3859, 675311, 513323, 82721, 29890, 560078, 453655, 165474, 45838, 255532, 401141, 558106, 16591, 442013, 373806, 70675, 51162, 555972, 11674, 675163, 454076, 7714, 328137, 418487, 430642, 27251, 150451, 6723, 454084, 86466, 255373, 27341, 27575, 35358, 104846, 421902, 675143, 12506, 255904, 13928, 407549, 65798, 93895, 88800, 36662, 508755, 674419, 715513, 97, 33202, 1785, 506444, 16391, 485902, 230659, 1333, 141484, 372385, 2208, 182928, 148018, 29090, 1592394, 14125, 328601, 13758, 71516, 1383114, 432232, 127755, 255510, 1037865, 581569, 675285, 674961, 500007, 61945, 62111, 641189, 27626, 487711, 353011, 365281, 374548, 321213, 1508315, 374064, 624185, 419542, 40542, 421350, 431765, 122247, 191902, 46726, 346895, 171587, 1038390, 418401, 675199, 674551, 15217, 119288, 33060, 84624, 33576, 418415, 27576, 110435, 674816, 20881, 138562, 43934, 674914, 77459, 1377056, 85305, 675138, 83724, 27340, 266225, 369179, 674321, 371561, 6968, 675188, 208661, 150882, 132933, 2046, 9217, 8516, 96021, 61682, 14440, 2131, 94091, 139311, 314587, 5582, 419508, 411450, 389011, 1248736, 78759, 316787, 675289, 1383516, 192908, 20346, 37493, 675697, 499440, 16847, 139281, 11002, 360720, 518263, 68607, 57833, 445681, 570147, 406787, 16735, 94571, 1376042, 173, 61706, 497330, 467361, 377721, 442077, 26465, 31241, 26386, 418411, 1369605, 374052, 11819, 2247, 675144, 674611, 188707, 591037, 675207, 136161, 189203, 543, 712273, 29637, 618127, 112655, 81683, 334866, 23093, 1248760, 360723, 139210, 444750, 13949, 61680, 364141, 3012, 336913, 453536, 111482, 418413, 88232, 405365, 304903, 675150, 27368, 502152, 454141, 73547, 11305, 611591, 7736, 50889, 397873, 29569, 1226008, 448986, 373970, 17411, 9372, 381691, 65415, 122901, 53623, 139286, 88739, 675244, 91783, 248669, 520664, 144940, 33469, 1369608, 333157, 151923, 27111, 900920, 19915, 104574, 139099, 104385, 30180, 557741, 259959, 577488, 147981, 624161, 499179, 306485, 27986, 15958, 470033, 62259, 139241, 76538, 8788, 99024, 371655, 77474, 675068, 390990, 51056, 32869, 49931, 93995, 405364, 54547, 469217, 294107, 686036, 267163, 410802, 454305, 358192, 460466, 24806, 191342, 42013, 241, 66311, 16581, 320522, 2994, 1615, 52087, 1277553, 83772, 363589, 675700, 122170, 38293, 34608, 598402, 624467, 291960, 510462, 75901, 77085, 14805, 304798, 5797, 37980, 110803, 364520, 44920, 67617, 70674, 317124, 27370, 674930, 115, 162546, 49226, 316539, 1354, 77652, 35486, 22391, 85553, 453570, 401769, 12428, 88316, 27629, 117758, 1377987, 341382, 2214, 485955, 675080, 27546, 149457, 1676656, 105252, 1376019, 675206, 12825, 75752, 675152, 789, 668275, 209224, 397731, 630356, 175447, 27569, 675198, 674555, 485738, 236376, 468656, 6914, 469632, 374008, 142808, 149095, 674325, 51182, 27308, 674967, 453532, 27347, 111185, 454578, 556, 1377257, 17347, 325239, 100157, 208749, 445395, 694481, 4584, 182921, 187962, 65648, 1279, 27638, 1543376, 418421, 33055, 105442, 1377329, 675090, 1039902, 32459, 61181, 138037, 16450, 675173, 1078530, 1383264, 452689, 27417, 1532240, 373985, 9495, 2080, 581814, 57397, 29005, 27152, 371546, 406520, 23199, 675297, 57488, 76766, 675063, 1450195, 421157, 3965, 453508, 418484, 34094, 8543, 675142, 236019, 421326, 126356, 15938, 56644, 27112, 1763771, 365248, 495109, 1370, 2525, 675161, 674451, 647206, 371631, 252155, 508828, 288612, 1531633, 164680, 618203, 674441, 351701, 674404, 554892, 675060, 4504, 795654, 495572, 111060, 22528, 1114, 286065, 46727, 419596, 66029, 675705]	[276734, 361469, 489525, 691867, 1340894, 29637, 1277553]	[0, 0, 0, 0, 0, 0, 0, 0, 1, 1, 1, 1, 1, 1, 1, 1, 1, 1, 1, 1, 1, 1, 1, 1, 1, 1, 1, 1, 1, 1, 1, 1, 1, 1, 1, 1, 1, 1, 1, 1, 1, 1, 1, 1, 1, 1, 1, 1, 1, 1, 1, 1, 1, 1, 1, 1, 1, 1, 1, 1, 1, 1, 1, 1, 1, 1, 1, 1, 1, 1, 1, 1, 1, 1, 1, 1, 1, 1, 1, 1, 1, 1, 1, 1, 1, 1, 1, 1, 1, 1, 1, 1, 1, 1, 1, 1, 1, 1, 1, 1, 1, 1, 1, 1, 1, 1, 1, 1, 1, 1, 1, 1, 1, 1, 1, 1, 1, 1, 1, 1, 1, 1, 1, 1, 1, 1, 1, 1, 1, 1, 1, 1, 1, 1, 1, 1, 1, 1, 1, 1, 1, 1, 1, 1, 1, 1, 1, 1, 1, 1, 1, 1, 1, 1, 1, 1, 1, 1, 1, 1, 1, 1, 1, 1, 1, 1, 1, 1, 1, 1, 1, 1, 1, 1, 1, 1, 1, 1, 1, 1, 1, 1, 1, 1, 1, 1, 1, 1, 1, 1, 1, 1, 1, 1, 1, 1, 1, 1, 1, 1, 1, 1, 1, 1, 1, 1, 1, 1, 1, 1, 1, 1, 1, 1, 1, 1, 1, 1, 1, 1, 1, 1, 1, 1, 1, 1, 1, 1, 1, 1, 1, 1, 1, 1, 1, 1, 1, 1, 1, 1, 1, 1, 1, 1, 1, 1, 1, 1, 1, 1, 1, 1, 1, 1, 1, 1, 1, 1, 1, 1, 1, 1, 1, 1, 1, 1, 1, 1, 1, 1, 1, 1, 1, 1, 1, 1, 1, 1, 1, 1, 1, 1, 1, 1, 1, 1, 1, 1, 1, 1, 1, 1, 1, 1, 1, 1, 1, 1, 1, 1, 1, 1, 1, 1, 1, 1, 1, 1, 1, 1, 1, 1, 1, 1, 1, 1, 1, 1, 1, 1, 1, 1, 1, 1, 1, 1, 1, 1, 1, 1, 1, 1, 1, 1, 1, 1, 1, 1, 1, 1, 1, 1, 1, 1, 1, 1, 1, 1, 1, 1, 1, 1, 1, 1, 1, 1, 1, 1, 1, 1, 1, 1, 1, 1, 1, 1, 1, 1, 1, 1, 1, 1, 1, 1, 1, 1, 1, 1, 1, 1, 1, 1, 1, 1, 1, 1, 1, 1, 1, 1, 1, 1, 1, 1, 1, 1, 1, 1, 1, 1, 1, 1, 1, 1, 1, 1, 1, 1, 1, 1, 1, 1, 1, 1, 1, 1, 1, 1, 1, 1, 1, 1, 1, 1, 1, 1, 1, 1, 1, 1, 1, 1, 1, 1, 1, 1, 1, 1, 1, 1, 1, 1, 1, 1, 1, 1, 1, 1, 1, 1, 1, 1, 1, 1, 1, 1, 1, 1, 1, 1, 1, 1, 1, 1, 1, 1, 1, 1, 1, 1, 1, 1, 1, 1, 1, 1, 1, 1, 1, 1, 1, 1, 1]	0.3338834200398827	10904.0	Serine/threonine-protein kinase RAF	SINGLE PROTEIN	Homo sapiens	Homo sapiens	0.14285714285714285	0.053830227743271224	0.986870897155361	0.09409190371991245	0.08902691511387162
P04049	483	26	0.038461538461538464	457	0.01312910284463895	7.0	476.0	BLOOD PRESSURE INCREASED	2.9294871794871797	0.3228276776544561	[0, 0, 1, 1, 0, 1, 1, 1, 0, 0, 0, 0, 0, 0, 0, 0, 0, 0, 0, 0, 0, 0, 0, 0, 0, 0, 0, 0, 0, 0, 0, 0, 0, 0, 0, 0, 0, 0, 0, 0, 0, 0, 0, 0, 0, 0, 0, 0, 0, 0, 0, 0, 0, 0, 0, 0, 0, 0, 0, 0, 0, 0, 0, 0, 0, 0, 0, 0, 0, 0, 0, 0, 0, 0, 0, 0, 0, 0, 0, 0, 0, 0, 0, 0, 0, 0, 0, 0, 0, 0, 0, 0, 0, 0, 0, 0, 0, 0, 0, 0, 0, 0, 0, 0, 0, 0, 0, 0, 0, 0, 0, 0, 0, 0, 0, 0, 0, 0, 0, 0, 0, 0, 0, 0, 0, 0, 0, 0, 0, 0, 0, 0, 0, 0, 0, 0, 0, 0, 0, 0, 0, 0, 0, 0, 0, 0, 0, 0, 0, 0, 0, 0, 0, 0, 0, 0, 0, 0, 0, 0, 0, 0, 0, 0, 0, 0, 0, 0, 0, 0, 0, 0, 0, 0, 0, 0, 0, 0, 0, 0, 0, 0, 0, 0, 0, 0, 0, 0, 0, 0, 0, 0, 0, 0, 0, 0, 0, 0, 0, 0, 0, 0, 0, 0, 0, 0, 0, 0, 0, 0, 0, 0, 1, 0, 0, 0, 0, 0, 0, 0, 0, 0, 0, 0, 0, 0, 0, 0, 0, 0, 0, 0, 0, 0, 0, 0, 0, 0, 0, 0, 0, 0, 0, 0, 0, 0, 0, 0, 0, 0, 0, 0, 0, 0, 0, 0, 0, 0, 0, 0, 0, 0, 0, 0, 0, 0, 0, 0, 0, 0, 0, 0, 0, 0, 0, 0, 0, 0, 0, 0, 0, 0, 0, 0, 0, 0, 0, 0, 0, 0, 0, 0, 0, 0, 0, 0, 0, 0, 0, 0, 0, 0, 0, 0, 0, 0, 0, 0, 0, 0, 0, 0, 0, 0, 1, 0, 0, 0, 0, 0, 0, 0, 0, 0, 0, 0, 0, 0, 0, 0, 0, 0, 0, 0, 0, 0, 0, 0, 0, 0, 0, 0, 0, 0, 0, 0, 0, 0, 0, 0, 0, 0, 0, 0, 0, 0, 0, 0, 0, 0, 0, 0, 0, 0, 0, 0, 0, 0, 0, 0, 0, 0, 0, 0, 0, 0, 0, 0, 0, 0, 0, 0, 0, 0, 0, 0, 0, 0, 0, 0, 0, 0, 0, 0, 0, 0, 0, 0, 0, 0, 0, 0, 0, 0, 0, 0, 0, 0, 0, 0, 0, 0, 0, 0, 0, 0, 0, 0, 0, 0, 0, 0, 0, 0, 0, 0, 0, 0, 0, 0, 0, 0, 0, 0, 0, 0, 0, 0, 0, 0, 0, 0, 0, 0, 0, 0, 0, 0, 0, 0, 0, 0, 0, 0, 0, 0, 0, 0, 0, 0, 0, 0, 0, 0, 0, 0, 0, 0, 0, 0, 0, 0, 0, 0, 0, 0, 0, 0, 0, 0, 0, 0, 0]	[0, 0, 0, 0, 0, 0, 0, 0, 0, 0, 0, 0, 0, 0, 0, 0, 0, 0, 1, 0, 0, 1, 1, 0, 0, 0, 0, 0, 0, 0, 1, 0, 0, 0, 0, 0, 0, 0, 0, 0, 0, 0, 0, 0, 0, 0, 0, 0, 0, 0, 0, 0, 0, 0, 0, 0, 0, 0, 0, 0, 0, 0, 0, 0, 0, 0, 0, 0, 0, 0, 0, 0, 0, 0, 0, 0, 0, 0, 0, 0, 0, 0, 0, 1, 0, 0, 0, 0, 0, 0, 1, 0, 0, 0, 0, 0, 0, 0, 0, 0, 0, 0, 0, 0, 0, 0, 0, 0, 0, 0, 0, 0, 0, 0, 0, 1, 0, 0, 0, 0, 0, 0, 0, 0, 0, 0, 0, 0, 1, 0, 0, 0, 0, 0, 0, 0, 0, 0, 0, 0, 0, 0, 0, 0, 0, 0, 0, 0, 0, 1, 0, 0, 0, 0, 0, 0, 0, 0, 0, 1, 0, 0, 0, 0, 0, 0, 0, 0, 0, 0, 0, 0, 0, 0, 0, 0, 0, 0, 0, 0, 0, 0, 0, 0, 0, 0, 0, 0, 0, 0, 0, 0, 0, 0, 0, 0, 0, 0, 0, 0, 0, 0, 0, 0, 0, 1, 0, 1, 0, 0, 0, 0, 0, 0, 0, 0, 0, 0, 0, 0, 0, 0, 0, 0, 0, 0, 0, 0, 0, 0, 0, 0, 0, 0, 0, 0, 0, 0, 0, 0, 0, 0, 0, 0, 0, 0, 0, 0, 0, 0, 0, 0, 0, 0, 0, 0, 0, 0, 0, 1, 0, 1, 0, 0, 0, 0, 0, 0, 0, 0, 0, 0, 0, 0, 1, 0, 0, 0, 0, 0, 0, 0, 0, 0, 0, 0, 0, 0, 0, 0, 0, 0, 0, 0, 0, 0, 0, 0, 0, 0, 0, 0, 1, 0, 0, 0, 0, 0, 0, 0, 0, 0, 0, 0, 1, 0, 0, 0, 0, 0, 0, 0, 1, 0, 0, 0, 0, 0, 0, 0, 0, 0, 1, 0, 0, 0, 0, 0, 0, 0, 1, 0, 0, 0, 0, 0, 0, 0, 1, 0, 0, 0, 0, 0, 0, 0, 0, 0, 0, 0, 0, 0, 0, 1, 0, 0, 1, 0, 0, 0, 0, 0, 0, 0, 0, 0, 0, 0, 0, 0, 0, 0, 0, 1, 0, 0, 0, 0, 0, 0, 0, 0, 0, 0, 0, 0, 0, 0, 0, 0, 0, 0, 0, 0, 0, 0, 0, 0, 0, 0, 0, 0, 0, 0, 0, 0, 0, 0, 0, 0, 0, 0, 0, 0, 0, 0, 0, 0, 0, 0, 0, 0, 0, 0, 0, 0, 0, 0, 0, 0, 0, 0, 0, 0, 1, 0, 0, 0, 0, 0, 0, 0, 0, 0, 0, 0, 0, 0, 0, 0, 0, 0, 0, 1, 0, 0, 0, 0, 0, 0, 0, 0, 0, 0, 0, 0, 0, 0, 0, 0, 0, 0, 0]	[14785, 88797, 276734, 361469, 426660, 489525, 691867, 1340894, 3599, 7725, 8130, 675709, 43354, 3345, 179594, 60401, 125294, 755100, 480746, 421317, 26280, 25760, 49842, 3859, 675311, 513323, 82721, 29890, 560078, 453655, 165474, 45838, 255532, 401141, 558106, 16591, 442013, 373806, 70675, 51162, 555972, 11674, 675163, 454076, 7714, 328137, 418487, 430642, 27251, 150451, 6723, 454084, 86466, 255373, 27341, 27575, 35358, 104846, 421902, 675143, 12506, 255904, 13928, 407549, 65798, 93895, 88800, 36662, 508755, 674419, 715513, 97, 33202, 1785, 506444, 16391, 485902, 230659, 1333, 141484, 372385, 2208, 182928, 148018, 29090, 1592394, 14125, 328601, 13758, 71516, 1383114, 432232, 127755, 255510, 1037865, 581569, 675285, 674961, 500007, 61945, 62111, 641189, 27626, 487711, 353011, 365281, 374548, 321213, 1508315, 374064, 624185, 419542, 40542, 421350, 431765, 122247, 191902, 46726, 346895, 171587, 1038390, 418401, 675199, 674551, 15217, 119288, 33060, 84624, 33576, 418415, 27576, 110435, 674816, 20881, 138562, 43934, 674914, 77459, 1377056, 85305, 675138, 83724, 27340, 266225, 369179, 674321, 371561, 6968, 675188, 208661, 150882, 132933, 2046, 9217, 8516, 96021, 61682, 14440, 2131, 94091, 139311, 314587, 5582, 419508, 411450, 389011, 1248736, 78759, 316787, 675289, 1383516, 192908, 20346, 37493, 675697, 499440, 16847, 139281, 11002, 360720, 518263, 68607, 57833, 445681, 570147, 406787, 16735, 94571, 1376042, 173, 61706, 497330, 467361, 377721, 442077, 26465, 31241, 26386, 418411, 1369605, 374052, 11819, 2247, 675144, 674611, 188707, 591037, 675207, 136161, 189203, 543, 712273, 29637, 618127, 112655, 81683, 334866, 23093, 1248760, 360723, 139210, 444750, 13949, 61680, 364141, 3012, 336913, 453536, 111482, 418413, 88232, 405365, 304903, 675150, 27368, 502152, 454141, 73547, 11305, 611591, 7736, 50889, 397873, 29569, 1226008, 448986, 373970, 17411, 9372, 381691, 65415, 122901, 53623, 139286, 88739, 675244, 91783, 248669, 520664, 144940, 33469, 1369608, 333157, 151923, 27111, 900920, 19915, 104574, 139099, 104385, 30180, 557741, 259959, 577488, 147981, 624161, 499179, 306485, 27986, 15958, 470033, 62259, 139241, 76538, 8788, 99024, 371655, 77474, 675068, 390990, 51056, 32869, 49931, 93995, 405364, 54547, 469217, 294107, 686036, 267163, 410802, 454305, 358192, 460466, 24806, 191342, 42013, 241, 66311, 16581, 320522, 2994, 1615, 52087, 1277553, 83772, 363589, 675700, 122170, 38293, 34608, 598402, 624467, 291960, 510462, 75901, 77085, 14805, 304798, 5797, 37980, 110803, 364520, 44920, 67617, 70674, 317124, 27370, 674930, 115, 162546, 49226, 316539, 1354, 77652, 35486, 22391, 85553, 453570, 401769, 12428, 88316, 27629, 117758, 1377987, 341382, 2214, 485955, 675080, 27546, 149457, 1676656, 105252, 1376019, 675206, 12825, 75752, 675152, 789, 668275, 209224, 397731, 630356, 175447, 27569, 675198, 674555, 485738, 236376, 468656, 6914, 469632, 374008, 142808, 149095, 674325, 51182, 27308, 674967, 453532, 27347, 111185, 454578, 556, 1377257, 17347, 325239, 100157, 208749, 445395, 694481, 4584, 182921, 187962, 65648, 1279, 27638, 1543376, 418421, 33055, 105442, 1377329, 675090, 1039902, 32459, 61181, 138037, 16450, 675173, 1078530, 1383264, 452689, 27417, 1532240, 373985, 9495, 2080, 581814, 57397, 29005, 27152, 371546, 406520, 23199, 675297, 57488, 76766, 675063, 1450195, 421157, 3965, 453508, 418484, 34094, 8543, 675142, 236019, 421326, 126356, 15938, 56644, 27112, 1763771, 365248, 495109, 1370, 2525, 675161, 674451, 647206, 371631, 252155, 508828, 288612, 1531633, 164680, 618203, 674441, 351701, 674404, 554892, 675060, 4504, 795654, 495572, 111060, 22528, 1114, 286065, 46727, 419596, 66029, 675705]	[276734, 361469, 489525, 691867, 1340894, 29637, 1277553]	[0, 0, 0, 0, 0, 0, 0, 0, 1, 1, 1, 1, 1, 1, 1, 1, 1, 1, 1, 1, 1, 1, 1, 1, 1, 1, 1, 1, 1, 1, 1, 1, 1, 1, 1, 1, 1, 1, 1, 1, 1, 1, 1, 1, 1, 1, 1, 1, 1, 1, 1, 1, 1, 1, 1, 1, 1, 1, 1, 1, 1, 1, 1, 1, 1, 1, 1, 1, 1, 1, 1, 1, 1, 1, 1, 1, 1, 1, 1, 1, 1, 1, 1, 1, 1, 1, 1, 1, 1, 1, 1, 1, 1, 1, 1, 1, 1, 1, 1, 1, 1, 1, 1, 1, 1, 1, 1, 1, 1, 1, 1, 1, 1, 1, 1, 1, 1, 1, 1, 1, 1, 1, 1, 1, 1, 1, 1, 1, 1, 1, 1, 1, 1, 1, 1, 1, 1, 1, 1, 1, 1, 1, 1, 1, 1, 1, 1, 1, 1, 1, 1, 1, 1, 1, 1, 1, 1, 1, 1, 1, 1, 1, 1, 1, 1, 1, 1, 1, 1, 1, 1, 1, 1, 1, 1, 1, 1, 1, 1, 1, 1, 1, 1, 1, 1, 1, 1, 1, 1, 1, 1, 1, 1, 1, 1, 1, 1, 1, 1, 1, 1, 1, 1, 1, 1, 1, 1, 1, 1, 1, 1, 1, 1, 1, 1, 1, 1, 1, 1, 1, 1, 1, 1, 1, 1, 1, 1, 1, 1, 1, 1, 1, 1, 1, 1, 1, 1, 1, 1, 1, 1, 1, 1, 1, 1, 1, 1, 1, 1, 1, 1, 1, 1, 1, 1, 1, 1, 1, 1, 1, 1, 1, 1, 1, 1, 1, 1, 1, 1, 1, 1, 1, 1, 1, 1, 1, 1, 1, 1, 1, 1, 1, 1, 1, 1, 1, 1, 1, 1, 1, 1, 1, 1, 1, 1, 1, 1, 1, 1, 1, 1, 1, 1, 1, 1, 1, 1, 1, 1, 1, 1, 1, 1, 1, 1, 1, 1, 1, 1, 1, 1, 1, 1, 1, 1, 1, 1, 1, 1, 1, 1, 1, 1, 1, 1, 1, 1, 1, 1, 1, 1, 1, 1, 1, 1, 1, 1, 1, 1, 1, 1, 1, 1, 1, 1, 1, 1, 1, 1, 1, 1, 1, 1, 1, 1, 1, 1, 1, 1, 1, 1, 1, 1, 1, 1, 1, 1, 1, 1, 1, 1, 1, 1, 1, 1, 1, 1, 1, 1, 1, 1, 1, 1, 1, 1, 1, 1, 1, 1, 1, 1, 1, 1, 1, 1, 1, 1, 1, 1, 1, 1, 1, 1, 1, 1, 1, 1, 1, 1, 1, 1, 1, 1, 1, 1, 1, 1, 1, 1, 1, 1, 1, 1, 1, 1, 1, 1, 1, 1, 1, 1, 1, 1, 1, 1, 1, 1, 1, 1, 1, 1, 1, 1, 1, 1, 1, 1, 1, 1, 1, 1, 1, 1, 1, 1, 1, 1, 1, 1, 1, 1, 1, 1, 1, 1, 1, 1, 1, 1, 1, 1, 1, 1]	0.3338834200398827	10904.0	Serine/threonine-protein kinase RAF	SINGLE PROTEIN	Homo sapiens	Homo sapiens	0.14285714285714285	0.053830227743271224	0.986870897155361	0.09409190371991245	0.08902691511387162
P04049	483	26	0.038461538461538464	457	0.01312910284463895	7.0	476.0	HEPATOMEGALY	2.9294871794871797	0.3228276776544561	[0, 0, 1, 1, 0, 1, 1, 1, 0, 0, 0, 0, 0, 0, 0, 0, 0, 0, 0, 0, 0, 0, 0, 0, 0, 0, 0, 0, 0, 0, 0, 0, 0, 0, 0, 0, 0, 0, 0, 0, 0, 0, 0, 0, 0, 0, 0, 0, 0, 0, 0, 0, 0, 0, 0, 0, 0, 0, 0, 0, 0, 0, 0, 0, 0, 0, 0, 0, 0, 0, 0, 0, 0, 0, 0, 0, 0, 0, 0, 0, 0, 0, 0, 0, 0, 0, 0, 0, 0, 0, 0, 0, 0, 0, 0, 0, 0, 0, 0, 0, 0, 0, 0, 0, 0, 0, 0, 0, 0, 0, 0, 0, 0, 0, 0, 0, 0, 0, 0, 0, 0, 0, 0, 0, 0, 0, 0, 0, 0, 0, 0, 0, 0, 0, 0, 0, 0, 0, 0, 0, 0, 0, 0, 0, 0, 0, 0, 0, 0, 0, 0, 0, 0, 0, 0, 0, 0, 0, 0, 0, 0, 0, 0, 0, 0, 0, 0, 0, 0, 0, 0, 0, 0, 0, 0, 0, 0, 0, 0, 0, 0, 0, 0, 0, 0, 0, 0, 0, 0, 0, 0, 0, 0, 0, 0, 0, 0, 0, 0, 0, 0, 0, 0, 0, 0, 0, 0, 0, 0, 0, 0, 0, 1, 0, 0, 0, 0, 0, 0, 0, 0, 0, 0, 0, 0, 0, 0, 0, 0, 0, 0, 0, 0, 0, 0, 0, 0, 0, 0, 0, 0, 0, 0, 0, 0, 0, 0, 0, 0, 0, 0, 0, 0, 0, 0, 0, 0, 0, 0, 0, 0, 0, 0, 0, 0, 0, 0, 0, 0, 0, 0, 0, 0, 0, 0, 0, 0, 0, 0, 0, 0, 0, 0, 0, 0, 0, 0, 0, 0, 0, 0, 0, 0, 0, 0, 0, 0, 0, 0, 0, 0, 0, 0, 0, 0, 0, 0, 0, 0, 0, 0, 0, 0, 0, 1, 0, 0, 0, 0, 0, 0, 0, 0, 0, 0, 0, 0, 0, 0, 0, 0, 0, 0, 0, 0, 0, 0, 0, 0, 0, 0, 0, 0, 0, 0, 0, 0, 0, 0, 0, 0, 0, 0, 0, 0, 0, 0, 0, 0, 0, 0, 0, 0, 0, 0, 0, 0, 0, 0, 0, 0, 0, 0, 0, 0, 0, 0, 0, 0, 0, 0, 0, 0, 0, 0, 0, 0, 0, 0, 0, 0, 0, 0, 0, 0, 0, 0, 0, 0, 0, 0, 0, 0, 0, 0, 0, 0, 0, 0, 0, 0, 0, 0, 0, 0, 0, 0, 0, 0, 0, 0, 0, 0, 0, 0, 0, 0, 0, 0, 0, 0, 0, 0, 0, 0, 0, 0, 0, 0, 0, 0, 0, 0, 0, 0, 0, 0, 0, 0, 0, 0, 0, 0, 0, 0, 0, 0, 0, 0, 0, 0, 0, 0, 0, 0, 0, 0, 0, 0, 0, 0, 0, 0, 0, 0, 0, 0, 0, 0, 0, 0, 0, 0]	[0, 0, 0, 1, 0, 0, 0, 0, 0, 0, 0, 0, 0, 0, 0, 1, 0, 0, 1, 0, 0, 0, 0, 0, 0, 0, 0, 0, 0, 0, 0, 0, 0, 0, 0, 0, 1, 0, 0, 0, 1, 0, 0, 0, 0, 0, 0, 0, 0, 0, 0, 0, 0, 0, 0, 0, 0, 0, 0, 0, 1, 0, 0, 1, 0, 1, 0, 0, 0, 0, 0, 0, 0, 0, 0, 0, 0, 0, 0, 0, 0, 0, 0, 0, 0, 0, 0, 0, 0, 0, 0, 0, 0, 0, 0, 0, 0, 0, 0, 0, 0, 0, 0, 0, 0, 0, 1, 0, 0, 0, 0, 0, 0, 0, 0, 0, 0, 0, 0, 0, 0, 0, 0, 0, 0, 0, 0, 0, 0, 0, 0, 0, 0, 0, 0, 0, 0, 0, 0, 0, 0, 0, 0, 0, 0, 0, 0, 1, 0, 0, 0, 0, 0, 0, 0, 0, 0, 0, 0, 0, 0, 0, 0, 0, 0, 0, 0, 0, 0, 0, 0, 0, 0, 0, 0, 0, 0, 0, 0, 0, 0, 0, 0, 0, 0, 0, 0, 0, 0, 1, 0, 0, 0, 0, 0, 0, 0, 0, 0, 0, 0, 1, 0, 0, 0, 0, 0, 0, 0, 0, 0, 0, 0, 0, 1, 0, 0, 0, 0, 0, 0, 1, 0, 0, 0, 0, 0, 0, 0, 0, 0, 0, 0, 0, 0, 0, 0, 0, 0, 0, 0, 0, 0, 0, 0, 0, 0, 0, 0, 0, 0, 0, 0, 0, 0, 0, 0, 0, 0, 0, 0, 0, 0, 0, 0, 0, 0, 0, 0, 0, 0, 0, 0, 0, 0, 0, 0, 0, 0, 0, 0, 0, 0, 0, 0, 0, 0, 0, 1, 0, 0, 0, 0, 0, 0, 0, 0, 0, 0, 0, 0, 0, 0, 0, 0, 0, 0, 0, 0, 0, 0, 0, 1, 0, 0, 0, 0, 0, 0, 0, 0, 0, 0, 0, 0, 0, 0, 0, 0, 0, 1, 0, 0, 1, 1, 0, 0, 0, 0, 0, 0, 0, 0, 0, 0, 0, 0, 0, 0, 0, 0, 0, 0, 0, 0, 0, 0, 0, 0, 0, 0, 0, 0, 0, 0, 0, 0, 0, 0, 0, 0, 0, 0, 0, 0, 1, 0, 0, 0, 0, 0, 0, 0, 1, 0, 1, 0, 0, 0, 0, 0, 0, 0, 0, 0, 0, 0, 0, 0, 0, 0, 0, 0, 0, 0, 0, 0, 0, 0, 0, 0, 0, 0, 0, 0, 0, 0, 0, 0, 0, 0, 0, 0, 0, 0, 0, 0, 1, 0, 0, 0, 0, 0, 0, 0, 0, 0, 0, 0, 0, 0, 1, 0, 0, 0, 0, 0, 0, 1, 0, 0, 0, 0, 0, 0, 0, 0, 0, 0, 0, 0, 0, 0, 0, 0, 0, 0, 0, 0, 0, 0, 0, 1, 0, 0, 0, 0, 0, 0, 0, 0, 0, 0]	[14785, 88797, 276734, 361469, 426660, 489525, 691867, 1340894, 3599, 7725, 8130, 675709, 43354, 3345, 179594, 60401, 125294, 755100, 480746, 421317, 26280, 25760, 49842, 3859, 675311, 513323, 82721, 29890, 560078, 453655, 165474, 45838, 255532, 401141, 558106, 16591, 442013, 373806, 70675, 51162, 555972, 11674, 675163, 454076, 7714, 328137, 418487, 430642, 27251, 150451, 6723, 454084, 86466, 255373, 27341, 27575, 35358, 104846, 421902, 675143, 12506, 255904, 13928, 407549, 65798, 93895, 88800, 36662, 508755, 674419, 715513, 97, 33202, 1785, 506444, 16391, 485902, 230659, 1333, 141484, 372385, 2208, 182928, 148018, 29090, 1592394, 14125, 328601, 13758, 71516, 1383114, 432232, 127755, 255510, 1037865, 581569, 675285, 674961, 500007, 61945, 62111, 641189, 27626, 487711, 353011, 365281, 374548, 321213, 1508315, 374064, 624185, 419542, 40542, 421350, 431765, 122247, 191902, 46726, 346895, 171587, 1038390, 418401, 675199, 674551, 15217, 119288, 33060, 84624, 33576, 418415, 27576, 110435, 674816, 20881, 138562, 43934, 674914, 77459, 1377056, 85305, 675138, 83724, 27340, 266225, 369179, 674321, 371561, 6968, 675188, 208661, 150882, 132933, 2046, 9217, 8516, 96021, 61682, 14440, 2131, 94091, 139311, 314587, 5582, 419508, 411450, 389011, 1248736, 78759, 316787, 675289, 1383516, 192908, 20346, 37493, 675697, 499440, 16847, 139281, 11002, 360720, 518263, 68607, 57833, 445681, 570147, 406787, 16735, 94571, 1376042, 173, 61706, 497330, 467361, 377721, 442077, 26465, 31241, 26386, 418411, 1369605, 374052, 11819, 2247, 675144, 674611, 188707, 591037, 675207, 136161, 189203, 543, 712273, 29637, 618127, 112655, 81683, 334866, 23093, 1248760, 360723, 139210, 444750, 13949, 61680, 364141, 3012, 336913, 453536, 111482, 418413, 88232, 405365, 304903, 675150, 27368, 502152, 454141, 73547, 11305, 611591, 7736, 50889, 397873, 29569, 1226008, 448986, 373970, 17411, 9372, 381691, 65415, 122901, 53623, 139286, 88739, 675244, 91783, 248669, 520664, 144940, 33469, 1369608, 333157, 151923, 27111, 900920, 19915, 104574, 139099, 104385, 30180, 557741, 259959, 577488, 147981, 624161, 499179, 306485, 27986, 15958, 470033, 62259, 139241, 76538, 8788, 99024, 371655, 77474, 675068, 390990, 51056, 32869, 49931, 93995, 405364, 54547, 469217, 294107, 686036, 267163, 410802, 454305, 358192, 460466, 24806, 191342, 42013, 241, 66311, 16581, 320522, 2994, 1615, 52087, 1277553, 83772, 363589, 675700, 122170, 38293, 34608, 598402, 624467, 291960, 510462, 75901, 77085, 14805, 304798, 5797, 37980, 110803, 364520, 44920, 67617, 70674, 317124, 27370, 674930, 115, 162546, 49226, 316539, 1354, 77652, 35486, 22391, 85553, 453570, 401769, 12428, 88316, 27629, 117758, 1377987, 341382, 2214, 485955, 675080, 27546, 149457, 1676656, 105252, 1376019, 675206, 12825, 75752, 675152, 789, 668275, 209224, 397731, 630356, 175447, 27569, 675198, 674555, 485738, 236376, 468656, 6914, 469632, 374008, 142808, 149095, 674325, 51182, 27308, 674967, 453532, 27347, 111185, 454578, 556, 1377257, 17347, 325239, 100157, 208749, 445395, 694481, 4584, 182921, 187962, 65648, 1279, 27638, 1543376, 418421, 33055, 105442, 1377329, 675090, 1039902, 32459, 61181, 138037, 16450, 675173, 1078530, 1383264, 452689, 27417, 1532240, 373985, 9495, 2080, 581814, 57397, 29005, 27152, 371546, 406520, 23199, 675297, 57488, 76766, 675063, 1450195, 421157, 3965, 453508, 418484, 34094, 8543, 675142, 236019, 421326, 126356, 15938, 56644, 27112, 1763771, 365248, 495109, 1370, 2525, 675161, 674451, 647206, 371631, 252155, 508828, 288612, 1531633, 164680, 618203, 674441, 351701, 674404, 554892, 675060, 4504, 795654, 495572, 111060, 22528, 1114, 286065, 46727, 419596, 66029, 675705]	[276734, 361469, 489525, 691867, 1340894, 29637, 1277553]	[0, 0, 0, 0, 0, 0, 0, 0, 1, 1, 1, 1, 1, 1, 1, 1, 1, 1, 1, 1, 1, 1, 1, 1, 1, 1, 1, 1, 1, 1, 1, 1, 1, 1, 1, 1, 1, 1, 1, 1, 1, 1, 1, 1, 1, 1, 1, 1, 1, 1, 1, 1, 1, 1, 1, 1, 1, 1, 1, 1, 1, 1, 1, 1, 1, 1, 1, 1, 1, 1, 1, 1, 1, 1, 1, 1, 1, 1, 1, 1, 1, 1, 1, 1, 1, 1, 1, 1, 1, 1, 1, 1, 1, 1, 1, 1, 1, 1, 1, 1, 1, 1, 1, 1, 1, 1, 1, 1, 1, 1, 1, 1, 1, 1, 1, 1, 1, 1, 1, 1, 1, 1, 1, 1, 1, 1, 1, 1, 1, 1, 1, 1, 1, 1, 1, 1, 1, 1, 1, 1, 1, 1, 1, 1, 1, 1, 1, 1, 1, 1, 1, 1, 1, 1, 1, 1, 1, 1, 1, 1, 1, 1, 1, 1, 1, 1, 1, 1, 1, 1, 1, 1, 1, 1, 1, 1, 1, 1, 1, 1, 1, 1, 1, 1, 1, 1, 1, 1, 1, 1, 1, 1, 1, 1, 1, 1, 1, 1, 1, 1, 1, 1, 1, 1, 1, 1, 1, 1, 1, 1, 1, 1, 1, 1, 1, 1, 1, 1, 1, 1, 1, 1, 1, 1, 1, 1, 1, 1, 1, 1, 1, 1, 1, 1, 1, 1, 1, 1, 1, 1, 1, 1, 1, 1, 1, 1, 1, 1, 1, 1, 1, 1, 1, 1, 1, 1, 1, 1, 1, 1, 1, 1, 1, 1, 1, 1, 1, 1, 1, 1, 1, 1, 1, 1, 1, 1, 1, 1, 1, 1, 1, 1, 1, 1, 1, 1, 1, 1, 1, 1, 1, 1, 1, 1, 1, 1, 1, 1, 1, 1, 1, 1, 1, 1, 1, 1, 1, 1, 1, 1, 1, 1, 1, 1, 1, 1, 1, 1, 1, 1, 1, 1, 1, 1, 1, 1, 1, 1, 1, 1, 1, 1, 1, 1, 1, 1, 1, 1, 1, 1, 1, 1, 1, 1, 1, 1, 1, 1, 1, 1, 1, 1, 1, 1, 1, 1, 1, 1, 1, 1, 1, 1, 1, 1, 1, 1, 1, 1, 1, 1, 1, 1, 1, 1, 1, 1, 1, 1, 1, 1, 1, 1, 1, 1, 1, 1, 1, 1, 1, 1, 1, 1, 1, 1, 1, 1, 1, 1, 1, 1, 1, 1, 1, 1, 1, 1, 1, 1, 1, 1, 1, 1, 1, 1, 1, 1, 1, 1, 1, 1, 1, 1, 1, 1, 1, 1, 1, 1, 1, 1, 1, 1, 1, 1, 1, 1, 1, 1, 1, 1, 1, 1, 1, 1, 1, 1, 1, 1, 1, 1, 1, 1, 1, 1, 1, 1, 1, 1, 1, 1, 1, 1, 1, 1, 1, 1, 1, 1, 1, 1, 1, 1, 1, 1, 1, 1, 1, 1, 1, 1, 1, 1, 1]	0.3338834200398827	10904.0	Serine/threonine-protein kinase RAF	SINGLE PROTEIN	Homo sapiens	Homo sapiens	0.14285714285714285	0.053830227743271224	0.986870897155361	0.09409190371991245	0.08902691511387162
P04049	483	26	0.038461538461538464	457	0.01312910284463895	7.0	476.0	WHITE BLOOD CELL COUNT DECREASED	2.9294871794871797	0.3228276776544561	[0, 0, 1, 1, 0, 1, 1, 1, 0, 0, 0, 0, 0, 0, 0, 0, 0, 0, 0, 0, 0, 0, 0, 0, 0, 0, 0, 0, 0, 0, 0, 0, 0, 0, 0, 0, 0, 0, 0, 0, 0, 0, 0, 0, 0, 0, 0, 0, 0, 0, 0, 0, 0, 0, 0, 0, 0, 0, 0, 0, 0, 0, 0, 0, 0, 0, 0, 0, 0, 0, 0, 0, 0, 0, 0, 0, 0, 0, 0, 0, 0, 0, 0, 0, 0, 0, 0, 0, 0, 0, 0, 0, 0, 0, 0, 0, 0, 0, 0, 0, 0, 0, 0, 0, 0, 0, 0, 0, 0, 0, 0, 0, 0, 0, 0, 0, 0, 0, 0, 0, 0, 0, 0, 0, 0, 0, 0, 0, 0, 0, 0, 0, 0, 0, 0, 0, 0, 0, 0, 0, 0, 0, 0, 0, 0, 0, 0, 0, 0, 0, 0, 0, 0, 0, 0, 0, 0, 0, 0, 0, 0, 0, 0, 0, 0, 0, 0, 0, 0, 0, 0, 0, 0, 0, 0, 0, 0, 0, 0, 0, 0, 0, 0, 0, 0, 0, 0, 0, 0, 0, 0, 0, 0, 0, 0, 0, 0, 0, 0, 0, 0, 0, 0, 0, 0, 0, 0, 0, 0, 0, 0, 0, 1, 0, 0, 0, 0, 0, 0, 0, 0, 0, 0, 0, 0, 0, 0, 0, 0, 0, 0, 0, 0, 0, 0, 0, 0, 0, 0, 0, 0, 0, 0, 0, 0, 0, 0, 0, 0, 0, 0, 0, 0, 0, 0, 0, 0, 0, 0, 0, 0, 0, 0, 0, 0, 0, 0, 0, 0, 0, 0, 0, 0, 0, 0, 0, 0, 0, 0, 0, 0, 0, 0, 0, 0, 0, 0, 0, 0, 0, 0, 0, 0, 0, 0, 0, 0, 0, 0, 0, 0, 0, 0, 0, 0, 0, 0, 0, 0, 0, 0, 0, 0, 0, 1, 0, 0, 0, 0, 0, 0, 0, 0, 0, 0, 0, 0, 0, 0, 0, 0, 0, 0, 0, 0, 0, 0, 0, 0, 0, 0, 0, 0, 0, 0, 0, 0, 0, 0, 0, 0, 0, 0, 0, 0, 0, 0, 0, 0, 0, 0, 0, 0, 0, 0, 0, 0, 0, 0, 0, 0, 0, 0, 0, 0, 0, 0, 0, 0, 0, 0, 0, 0, 0, 0, 0, 0, 0, 0, 0, 0, 0, 0, 0, 0, 0, 0, 0, 0, 0, 0, 0, 0, 0, 0, 0, 0, 0, 0, 0, 0, 0, 0, 0, 0, 0, 0, 0, 0, 0, 0, 0, 0, 0, 0, 0, 0, 0, 0, 0, 0, 0, 0, 0, 0, 0, 0, 0, 0, 0, 0, 0, 0, 0, 0, 0, 0, 0, 0, 0, 0, 0, 0, 0, 0, 0, 0, 0, 0, 0, 0, 0, 0, 0, 0, 0, 0, 0, 0, 0, 0, 0, 0, 0, 0, 0, 0, 0, 0, 0, 0, 0, 0]	[0, 0, 0, 1, 0, 0, 0, 0, 0, 0, 0, 0, 0, 0, 0, 0, 0, 0, 0, 0, 0, 0, 0, 0, 0, 0, 0, 0, 0, 0, 0, 0, 0, 0, 0, 0, 0, 0, 0, 0, 0, 0, 0, 0, 0, 0, 0, 0, 0, 0, 0, 0, 0, 0, 0, 0, 0, 1, 0, 1, 0, 0, 0, 0, 0, 0, 0, 0, 1, 0, 0, 0, 0, 0, 0, 0, 0, 0, 0, 0, 0, 0, 0, 0, 0, 0, 0, 0, 0, 1, 0, 0, 0, 1, 0, 0, 0, 1, 0, 0, 0, 0, 0, 0, 0, 0, 0, 0, 0, 0, 0, 0, 0, 0, 1, 0, 0, 0, 0, 0, 0, 0, 0, 1, 0, 0, 0, 0, 0, 0, 0, 0, 0, 0, 0, 0, 0, 0, 0, 0, 0, 0, 0, 1, 0, 0, 0, 0, 0, 0, 0, 0, 0, 0, 0, 0, 0, 0, 0, 0, 0, 0, 0, 0, 0, 0, 1, 0, 0, 0, 0, 0, 0, 0, 0, 0, 0, 0, 0, 0, 1, 0, 0, 0, 0, 0, 0, 0, 0, 0, 0, 0, 1, 0, 1, 0, 0, 0, 0, 0, 0, 0, 0, 0, 0, 0, 0, 0, 0, 0, 0, 0, 0, 0, 0, 0, 0, 0, 0, 0, 0, 0, 0, 0, 0, 0, 0, 1, 0, 0, 0, 0, 0, 0, 0, 0, 0, 0, 1, 0, 0, 0, 0, 0, 0, 0, 0, 0, 0, 0, 0, 0, 0, 0, 0, 0, 0, 0, 1, 1, 0, 0, 0, 0, 0, 0, 0, 0, 0, 0, 0, 0, 0, 0, 0, 0, 0, 0, 0, 0, 0, 0, 0, 0, 0, 0, 0, 0, 0, 0, 0, 0, 0, 0, 0, 0, 0, 0, 0, 0, 0, 0, 0, 1, 0, 0, 0, 0, 0, 0, 0, 0, 0, 0, 0, 0, 0, 0, 0, 0, 0, 0, 0, 0, 0, 0, 0, 0, 0, 0, 0, 0, 0, 0, 0, 0, 0, 0, 0, 0, 0, 0, 0, 0, 0, 0, 0, 0, 0, 0, 0, 0, 0, 0, 0, 0, 0, 0, 1, 0, 0, 0, 0, 0, 0, 0, 0, 0, 0, 0, 0, 0, 0, 0, 0, 0, 0, 0, 0, 0, 0, 0, 0, 0, 0, 0, 0, 0, 0, 0, 0, 0, 0, 0, 0, 0, 0, 0, 0, 0, 0, 0, 0, 0, 0, 0, 0, 0, 0, 1, 0, 0, 0, 0, 0, 0, 0, 0, 0, 0, 0, 0, 0, 0, 1, 0, 0, 0, 0, 0, 0, 0, 0, 0, 0, 0, 0, 1, 0, 0, 0, 0, 0, 0, 0, 0, 0, 0, 0, 0, 0, 0, 0, 0, 1, 0, 0, 0, 0, 0, 0, 0, 0, 0, 1, 0, 0, 0, 0, 0, 0, 0, 0, 0, 0, 0, 0, 0, 0, 1, 0, 0, 0]	[14785, 88797, 276734, 361469, 426660, 489525, 691867, 1340894, 3599, 7725, 8130, 675709, 43354, 3345, 179594, 60401, 125294, 755100, 480746, 421317, 26280, 25760, 49842, 3859, 675311, 513323, 82721, 29890, 560078, 453655, 165474, 45838, 255532, 401141, 558106, 16591, 442013, 373806, 70675, 51162, 555972, 11674, 675163, 454076, 7714, 328137, 418487, 430642, 27251, 150451, 6723, 454084, 86466, 255373, 27341, 27575, 35358, 104846, 421902, 675143, 12506, 255904, 13928, 407549, 65798, 93895, 88800, 36662, 508755, 674419, 715513, 97, 33202, 1785, 506444, 16391, 485902, 230659, 1333, 141484, 372385, 2208, 182928, 148018, 29090, 1592394, 14125, 328601, 13758, 71516, 1383114, 432232, 127755, 255510, 1037865, 581569, 675285, 674961, 500007, 61945, 62111, 641189, 27626, 487711, 353011, 365281, 374548, 321213, 1508315, 374064, 624185, 419542, 40542, 421350, 431765, 122247, 191902, 46726, 346895, 171587, 1038390, 418401, 675199, 674551, 15217, 119288, 33060, 84624, 33576, 418415, 27576, 110435, 674816, 20881, 138562, 43934, 674914, 77459, 1377056, 85305, 675138, 83724, 27340, 266225, 369179, 674321, 371561, 6968, 675188, 208661, 150882, 132933, 2046, 9217, 8516, 96021, 61682, 14440, 2131, 94091, 139311, 314587, 5582, 419508, 411450, 389011, 1248736, 78759, 316787, 675289, 1383516, 192908, 20346, 37493, 675697, 499440, 16847, 139281, 11002, 360720, 518263, 68607, 57833, 445681, 570147, 406787, 16735, 94571, 1376042, 173, 61706, 497330, 467361, 377721, 442077, 26465, 31241, 26386, 418411, 1369605, 374052, 11819, 2247, 675144, 674611, 188707, 591037, 675207, 136161, 189203, 543, 712273, 29637, 618127, 112655, 81683, 334866, 23093, 1248760, 360723, 139210, 444750, 13949, 61680, 364141, 3012, 336913, 453536, 111482, 418413, 88232, 405365, 304903, 675150, 27368, 502152, 454141, 73547, 11305, 611591, 7736, 50889, 397873, 29569, 1226008, 448986, 373970, 17411, 9372, 381691, 65415, 122901, 53623, 139286, 88739, 675244, 91783, 248669, 520664, 144940, 33469, 1369608, 333157, 151923, 27111, 900920, 19915, 104574, 139099, 104385, 30180, 557741, 259959, 577488, 147981, 624161, 499179, 306485, 27986, 15958, 470033, 62259, 139241, 76538, 8788, 99024, 371655, 77474, 675068, 390990, 51056, 32869, 49931, 93995, 405364, 54547, 469217, 294107, 686036, 267163, 410802, 454305, 358192, 460466, 24806, 191342, 42013, 241, 66311, 16581, 320522, 2994, 1615, 52087, 1277553, 83772, 363589, 675700, 122170, 38293, 34608, 598402, 624467, 291960, 510462, 75901, 77085, 14805, 304798, 5797, 37980, 110803, 364520, 44920, 67617, 70674, 317124, 27370, 674930, 115, 162546, 49226, 316539, 1354, 77652, 35486, 22391, 85553, 453570, 401769, 12428, 88316, 27629, 117758, 1377987, 341382, 2214, 485955, 675080, 27546, 149457, 1676656, 105252, 1376019, 675206, 12825, 75752, 675152, 789, 668275, 209224, 397731, 630356, 175447, 27569, 675198, 674555, 485738, 236376, 468656, 6914, 469632, 374008, 142808, 149095, 674325, 51182, 27308, 674967, 453532, 27347, 111185, 454578, 556, 1377257, 17347, 325239, 100157, 208749, 445395, 694481, 4584, 182921, 187962, 65648, 1279, 27638, 1543376, 418421, 33055, 105442, 1377329, 675090, 1039902, 32459, 61181, 138037, 16450, 675173, 1078530, 1383264, 452689, 27417, 1532240, 373985, 9495, 2080, 581814, 57397, 29005, 27152, 371546, 406520, 23199, 675297, 57488, 76766, 675063, 1450195, 421157, 3965, 453508, 418484, 34094, 8543, 675142, 236019, 421326, 126356, 15938, 56644, 27112, 1763771, 365248, 495109, 1370, 2525, 675161, 674451, 647206, 371631, 252155, 508828, 288612, 1531633, 164680, 618203, 674441, 351701, 674404, 554892, 675060, 4504, 795654, 495572, 111060, 22528, 1114, 286065, 46727, 419596, 66029, 675705]	[276734, 361469, 489525, 691867, 1340894, 29637, 1277553]	[0, 0, 0, 0, 0, 0, 0, 0, 1, 1, 1, 1, 1, 1, 1, 1, 1, 1, 1, 1, 1, 1, 1, 1, 1, 1, 1, 1, 1, 1, 1, 1, 1, 1, 1, 1, 1, 1, 1, 1, 1, 1, 1, 1, 1, 1, 1, 1, 1, 1, 1, 1, 1, 1, 1, 1, 1, 1, 1, 1, 1, 1, 1, 1, 1, 1, 1, 1, 1, 1, 1, 1, 1, 1, 1, 1, 1, 1, 1, 1, 1, 1, 1, 1, 1, 1, 1, 1, 1, 1, 1, 1, 1, 1, 1, 1, 1, 1, 1, 1, 1, 1, 1, 1, 1, 1, 1, 1, 1, 1, 1, 1, 1, 1, 1, 1, 1, 1, 1, 1, 1, 1, 1, 1, 1, 1, 1, 1, 1, 1, 1, 1, 1, 1, 1, 1, 1, 1, 1, 1, 1, 1, 1, 1, 1, 1, 1, 1, 1, 1, 1, 1, 1, 1, 1, 1, 1, 1, 1, 1, 1, 1, 1, 1, 1, 1, 1, 1, 1, 1, 1, 1, 1, 1, 1, 1, 1, 1, 1, 1, 1, 1, 1, 1, 1, 1, 1, 1, 1, 1, 1, 1, 1, 1, 1, 1, 1, 1, 1, 1, 1, 1, 1, 1, 1, 1, 1, 1, 1, 1, 1, 1, 1, 1, 1, 1, 1, 1, 1, 1, 1, 1, 1, 1, 1, 1, 1, 1, 1, 1, 1, 1, 1, 1, 1, 1, 1, 1, 1, 1, 1, 1, 1, 1, 1, 1, 1, 1, 1, 1, 1, 1, 1, 1, 1, 1, 1, 1, 1, 1, 1, 1, 1, 1, 1, 1, 1, 1, 1, 1, 1, 1, 1, 1, 1, 1, 1, 1, 1, 1, 1, 1, 1, 1, 1, 1, 1, 1, 1, 1, 1, 1, 1, 1, 1, 1, 1, 1, 1, 1, 1, 1, 1, 1, 1, 1, 1, 1, 1, 1, 1, 1, 1, 1, 1, 1, 1, 1, 1, 1, 1, 1, 1, 1, 1, 1, 1, 1, 1, 1, 1, 1, 1, 1, 1, 1, 1, 1, 1, 1, 1, 1, 1, 1, 1, 1, 1, 1, 1, 1, 1, 1, 1, 1, 1, 1, 1, 1, 1, 1, 1, 1, 1, 1, 1, 1, 1, 1, 1, 1, 1, 1, 1, 1, 1, 1, 1, 1, 1, 1, 1, 1, 1, 1, 1, 1, 1, 1, 1, 1, 1, 1, 1, 1, 1, 1, 1, 1, 1, 1, 1, 1, 1, 1, 1, 1, 1, 1, 1, 1, 1, 1, 1, 1, 1, 1, 1, 1, 1, 1, 1, 1, 1, 1, 1, 1, 1, 1, 1, 1, 1, 1, 1, 1, 1, 1, 1, 1, 1, 1, 1, 1, 1, 1, 1, 1, 1, 1, 1, 1, 1, 1, 1, 1, 1, 1, 1, 1, 1, 1, 1, 1, 1, 1, 1, 1, 1, 1, 1, 1, 1, 1, 1, 1, 1, 1, 1, 1, 1, 1, 1, 1, 1]	0.3338834200398827	10904.0	Serine/threonine-protein kinase RAF	SINGLE PROTEIN	Homo sapiens	Homo sapiens	0.14285714285714285	0.053830227743271224	0.986870897155361	0.09409190371991245	0.08902691511387162
P04049	483	26	0.038461538461538464	457	0.01312910284463895	7.0	476.0	TOXIC SKIN ERUPTION	2.9294871794871797	0.3228276776544561	[0, 0, 1, 1, 0, 1, 1, 1, 0, 0, 0, 0, 0, 0, 0, 0, 0, 0, 0, 0, 0, 0, 0, 0, 0, 0, 0, 0, 0, 0, 0, 0, 0, 0, 0, 0, 0, 0, 0, 0, 0, 0, 0, 0, 0, 0, 0, 0, 0, 0, 0, 0, 0, 0, 0, 0, 0, 0, 0, 0, 0, 0, 0, 0, 0, 0, 0, 0, 0, 0, 0, 0, 0, 0, 0, 0, 0, 0, 0, 0, 0, 0, 0, 0, 0, 0, 0, 0, 0, 0, 0, 0, 0, 0, 0, 0, 0, 0, 0, 0, 0, 0, 0, 0, 0, 0, 0, 0, 0, 0, 0, 0, 0, 0, 0, 0, 0, 0, 0, 0, 0, 0, 0, 0, 0, 0, 0, 0, 0, 0, 0, 0, 0, 0, 0, 0, 0, 0, 0, 0, 0, 0, 0, 0, 0, 0, 0, 0, 0, 0, 0, 0, 0, 0, 0, 0, 0, 0, 0, 0, 0, 0, 0, 0, 0, 0, 0, 0, 0, 0, 0, 0, 0, 0, 0, 0, 0, 0, 0, 0, 0, 0, 0, 0, 0, 0, 0, 0, 0, 0, 0, 0, 0, 0, 0, 0, 0, 0, 0, 0, 0, 0, 0, 0, 0, 0, 0, 0, 0, 0, 0, 0, 1, 0, 0, 0, 0, 0, 0, 0, 0, 0, 0, 0, 0, 0, 0, 0, 0, 0, 0, 0, 0, 0, 0, 0, 0, 0, 0, 0, 0, 0, 0, 0, 0, 0, 0, 0, 0, 0, 0, 0, 0, 0, 0, 0, 0, 0, 0, 0, 0, 0, 0, 0, 0, 0, 0, 0, 0, 0, 0, 0, 0, 0, 0, 0, 0, 0, 0, 0, 0, 0, 0, 0, 0, 0, 0, 0, 0, 0, 0, 0, 0, 0, 0, 0, 0, 0, 0, 0, 0, 0, 0, 0, 0, 0, 0, 0, 0, 0, 0, 0, 0, 0, 1, 0, 0, 0, 0, 0, 0, 0, 0, 0, 0, 0, 0, 0, 0, 0, 0, 0, 0, 0, 0, 0, 0, 0, 0, 0, 0, 0, 0, 0, 0, 0, 0, 0, 0, 0, 0, 0, 0, 0, 0, 0, 0, 0, 0, 0, 0, 0, 0, 0, 0, 0, 0, 0, 0, 0, 0, 0, 0, 0, 0, 0, 0, 0, 0, 0, 0, 0, 0, 0, 0, 0, 0, 0, 0, 0, 0, 0, 0, 0, 0, 0, 0, 0, 0, 0, 0, 0, 0, 0, 0, 0, 0, 0, 0, 0, 0, 0, 0, 0, 0, 0, 0, 0, 0, 0, 0, 0, 0, 0, 0, 0, 0, 0, 0, 0, 0, 0, 0, 0, 0, 0, 0, 0, 0, 0, 0, 0, 0, 0, 0, 0, 0, 0, 0, 0, 0, 0, 0, 0, 0, 0, 0, 0, 0, 0, 0, 0, 0, 0, 0, 0, 0, 0, 0, 0, 0, 0, 0, 0, 0, 0, 0, 0, 0, 0, 0, 0, 0]	[0, 1, 1, 0, 0, 0, 0, 0, 0, 0, 0, 0, 0, 0, 0, 0, 0, 0, 0, 0, 0, 0, 0, 0, 0, 0, 0, 0, 0, 0, 0, 0, 0, 0, 0, 0, 0, 0, 0, 0, 0, 0, 0, 0, 0, 0, 1, 0, 0, 0, 0, 0, 0, 0, 0, 0, 0, 0, 0, 0, 0, 0, 0, 0, 0, 0, 0, 0, 0, 0, 1, 0, 0, 0, 0, 0, 0, 0, 0, 0, 0, 0, 0, 0, 0, 0, 0, 0, 0, 0, 0, 0, 0, 0, 0, 0, 0, 0, 0, 0, 0, 1, 0, 0, 0, 0, 0, 0, 0, 0, 0, 0, 0, 0, 0, 0, 0, 0, 0, 0, 0, 0, 0, 0, 0, 0, 0, 0, 0, 0, 0, 0, 0, 0, 0, 0, 0, 1, 0, 0, 0, 0, 0, 0, 0, 0, 0, 0, 0, 0, 0, 0, 0, 0, 0, 0, 0, 0, 0, 0, 0, 0, 0, 0, 0, 0, 0, 0, 0, 0, 0, 0, 0, 0, 0, 0, 0, 0, 0, 1, 0, 0, 0, 0, 0, 0, 0, 0, 0, 0, 0, 0, 0, 0, 0, 0, 0, 0, 0, 0, 0, 0, 1, 0, 0, 0, 0, 0, 0, 0, 0, 0, 0, 0, 0, 0, 0, 0, 0, 0, 0, 0, 0, 1, 0, 0, 0, 0, 0, 0, 0, 0, 0, 0, 0, 0, 0, 0, 0, 0, 0, 0, 0, 0, 0, 1, 0, 0, 1, 0, 1, 0, 0, 0, 0, 0, 0, 0, 0, 0, 0, 0, 1, 0, 0, 0, 0, 0, 0, 0, 0, 0, 0, 1, 0, 0, 0, 0, 0, 0, 0, 0, 0, 0, 0, 0, 0, 0, 0, 0, 0, 0, 0, 0, 0, 0, 0, 0, 0, 0, 0, 0, 0, 0, 1, 1, 0, 0, 0, 0, 0, 0, 0, 0, 0, 0, 0, 0, 0, 0, 0, 0, 0, 0, 0, 1, 0, 0, 0, 0, 0, 0, 0, 0, 0, 0, 0, 0, 0, 0, 0, 0, 1, 0, 0, 0, 0, 0, 0, 0, 0, 0, 0, 0, 0, 0, 0, 0, 0, 0, 0, 0, 0, 0, 0, 0, 0, 0, 0, 0, 0, 0, 0, 0, 0, 0, 0, 1, 0, 0, 0, 0, 0, 1, 0, 0, 0, 0, 1, 0, 1, 1, 0, 0, 0, 0, 0, 0, 0, 0, 0, 0, 0, 0, 0, 0, 0, 0, 0, 0, 0, 0, 0, 0, 1, 0, 0, 0, 0, 0, 0, 0, 0, 0, 0, 0, 0, 0, 0, 0, 1, 0, 0, 0, 0, 0, 0, 0, 0, 0, 0, 0, 0, 0, 0, 1, 0, 0, 0, 0, 0, 0, 0, 0, 0, 0, 0, 0, 0, 0, 0, 0, 0, 0, 0, 0, 0, 0, 0, 0, 0, 0, 0, 0, 0, 0, 0, 0, 0, 0, 0, 0, 0]	[14785, 88797, 276734, 361469, 426660, 489525, 691867, 1340894, 3599, 7725, 8130, 675709, 43354, 3345, 179594, 60401, 125294, 755100, 480746, 421317, 26280, 25760, 49842, 3859, 675311, 513323, 82721, 29890, 560078, 453655, 165474, 45838, 255532, 401141, 558106, 16591, 442013, 373806, 70675, 51162, 555972, 11674, 675163, 454076, 7714, 328137, 418487, 430642, 27251, 150451, 6723, 454084, 86466, 255373, 27341, 27575, 35358, 104846, 421902, 675143, 12506, 255904, 13928, 407549, 65798, 93895, 88800, 36662, 508755, 674419, 715513, 97, 33202, 1785, 506444, 16391, 485902, 230659, 1333, 141484, 372385, 2208, 182928, 148018, 29090, 1592394, 14125, 328601, 13758, 71516, 1383114, 432232, 127755, 255510, 1037865, 581569, 675285, 674961, 500007, 61945, 62111, 641189, 27626, 487711, 353011, 365281, 374548, 321213, 1508315, 374064, 624185, 419542, 40542, 421350, 431765, 122247, 191902, 46726, 346895, 171587, 1038390, 418401, 675199, 674551, 15217, 119288, 33060, 84624, 33576, 418415, 27576, 110435, 674816, 20881, 138562, 43934, 674914, 77459, 1377056, 85305, 675138, 83724, 27340, 266225, 369179, 674321, 371561, 6968, 675188, 208661, 150882, 132933, 2046, 9217, 8516, 96021, 61682, 14440, 2131, 94091, 139311, 314587, 5582, 419508, 411450, 389011, 1248736, 78759, 316787, 675289, 1383516, 192908, 20346, 37493, 675697, 499440, 16847, 139281, 11002, 360720, 518263, 68607, 57833, 445681, 570147, 406787, 16735, 94571, 1376042, 173, 61706, 497330, 467361, 377721, 442077, 26465, 31241, 26386, 418411, 1369605, 374052, 11819, 2247, 675144, 674611, 188707, 591037, 675207, 136161, 189203, 543, 712273, 29637, 618127, 112655, 81683, 334866, 23093, 1248760, 360723, 139210, 444750, 13949, 61680, 364141, 3012, 336913, 453536, 111482, 418413, 88232, 405365, 304903, 675150, 27368, 502152, 454141, 73547, 11305, 611591, 7736, 50889, 397873, 29569, 1226008, 448986, 373970, 17411, 9372, 381691, 65415, 122901, 53623, 139286, 88739, 675244, 91783, 248669, 520664, 144940, 33469, 1369608, 333157, 151923, 27111, 900920, 19915, 104574, 139099, 104385, 30180, 557741, 259959, 577488, 147981, 624161, 499179, 306485, 27986, 15958, 470033, 62259, 139241, 76538, 8788, 99024, 371655, 77474, 675068, 390990, 51056, 32869, 49931, 93995, 405364, 54547, 469217, 294107, 686036, 267163, 410802, 454305, 358192, 460466, 24806, 191342, 42013, 241, 66311, 16581, 320522, 2994, 1615, 52087, 1277553, 83772, 363589, 675700, 122170, 38293, 34608, 598402, 624467, 291960, 510462, 75901, 77085, 14805, 304798, 5797, 37980, 110803, 364520, 44920, 67617, 70674, 317124, 27370, 674930, 115, 162546, 49226, 316539, 1354, 77652, 35486, 22391, 85553, 453570, 401769, 12428, 88316, 27629, 117758, 1377987, 341382, 2214, 485955, 675080, 27546, 149457, 1676656, 105252, 1376019, 675206, 12825, 75752, 675152, 789, 668275, 209224, 397731, 630356, 175447, 27569, 675198, 674555, 485738, 236376, 468656, 6914, 469632, 374008, 142808, 149095, 674325, 51182, 27308, 674967, 453532, 27347, 111185, 454578, 556, 1377257, 17347, 325239, 100157, 208749, 445395, 694481, 4584, 182921, 187962, 65648, 1279, 27638, 1543376, 418421, 33055, 105442, 1377329, 675090, 1039902, 32459, 61181, 138037, 16450, 675173, 1078530, 1383264, 452689, 27417, 1532240, 373985, 9495, 2080, 581814, 57397, 29005, 27152, 371546, 406520, 23199, 675297, 57488, 76766, 675063, 1450195, 421157, 3965, 453508, 418484, 34094, 8543, 675142, 236019, 421326, 126356, 15938, 56644, 27112, 1763771, 365248, 495109, 1370, 2525, 675161, 674451, 647206, 371631, 252155, 508828, 288612, 1531633, 164680, 618203, 674441, 351701, 674404, 554892, 675060, 4504, 795654, 495572, 111060, 22528, 1114, 286065, 46727, 419596, 66029, 675705]	[276734, 361469, 489525, 691867, 1340894, 29637, 1277553]	[0, 0, 0, 0, 0, 0, 0, 0, 1, 1, 1, 1, 1, 1, 1, 1, 1, 1, 1, 1, 1, 1, 1, 1, 1, 1, 1, 1, 1, 1, 1, 1, 1, 1, 1, 1, 1, 1, 1, 1, 1, 1, 1, 1, 1, 1, 1, 1, 1, 1, 1, 1, 1, 1, 1, 1, 1, 1, 1, 1, 1, 1, 1, 1, 1, 1, 1, 1, 1, 1, 1, 1, 1, 1, 1, 1, 1, 1, 1, 1, 1, 1, 1, 1, 1, 1, 1, 1, 1, 1, 1, 1, 1, 1, 1, 1, 1, 1, 1, 1, 1, 1, 1, 1, 1, 1, 1, 1, 1, 1, 1, 1, 1, 1, 1, 1, 1, 1, 1, 1, 1, 1, 1, 1, 1, 1, 1, 1, 1, 1, 1, 1, 1, 1, 1, 1, 1, 1, 1, 1, 1, 1, 1, 1, 1, 1, 1, 1, 1, 1, 1, 1, 1, 1, 1, 1, 1, 1, 1, 1, 1, 1, 1, 1, 1, 1, 1, 1, 1, 1, 1, 1, 1, 1, 1, 1, 1, 1, 1, 1, 1, 1, 1, 1, 1, 1, 1, 1, 1, 1, 1, 1, 1, 1, 1, 1, 1, 1, 1, 1, 1, 1, 1, 1, 1, 1, 1, 1, 1, 1, 1, 1, 1, 1, 1, 1, 1, 1, 1, 1, 1, 1, 1, 1, 1, 1, 1, 1, 1, 1, 1, 1, 1, 1, 1, 1, 1, 1, 1, 1, 1, 1, 1, 1, 1, 1, 1, 1, 1, 1, 1, 1, 1, 1, 1, 1, 1, 1, 1, 1, 1, 1, 1, 1, 1, 1, 1, 1, 1, 1, 1, 1, 1, 1, 1, 1, 1, 1, 1, 1, 1, 1, 1, 1, 1, 1, 1, 1, 1, 1, 1, 1, 1, 1, 1, 1, 1, 1, 1, 1, 1, 1, 1, 1, 1, 1, 1, 1, 1, 1, 1, 1, 1, 1, 1, 1, 1, 1, 1, 1, 1, 1, 1, 1, 1, 1, 1, 1, 1, 1, 1, 1, 1, 1, 1, 1, 1, 1, 1, 1, 1, 1, 1, 1, 1, 1, 1, 1, 1, 1, 1, 1, 1, 1, 1, 1, 1, 1, 1, 1, 1, 1, 1, 1, 1, 1, 1, 1, 1, 1, 1, 1, 1, 1, 1, 1, 1, 1, 1, 1, 1, 1, 1, 1, 1, 1, 1, 1, 1, 1, 1, 1, 1, 1, 1, 1, 1, 1, 1, 1, 1, 1, 1, 1, 1, 1, 1, 1, 1, 1, 1, 1, 1, 1, 1, 1, 1, 1, 1, 1, 1, 1, 1, 1, 1, 1, 1, 1, 1, 1, 1, 1, 1, 1, 1, 1, 1, 1, 1, 1, 1, 1, 1, 1, 1, 1, 1, 1, 1, 1, 1, 1, 1, 1, 1, 1, 1, 1, 1, 1, 1, 1, 1, 1, 1, 1, 1, 1, 1, 1, 1, 1, 1, 1, 1, 1, 1, 1, 1, 1, 1, 1, 1]	0.3338834200398827	10904.0	Serine/threonine-protein kinase RAF	SINGLE PROTEIN	Homo sapiens	Homo sapiens	0.14285714285714285	0.053830227743271224	0.986870897155361	0.09409190371991245	0.08902691511387162
P04049	483	26	0.038461538461538464	457	0.01312910284463895	7.0	476.0	LUNG INFILTRATION	2.9294871794871797	0.3228276776544561	[0, 0, 1, 1, 0, 1, 1, 1, 0, 0, 0, 0, 0, 0, 0, 0, 0, 0, 0, 0, 0, 0, 0, 0, 0, 0, 0, 0, 0, 0, 0, 0, 0, 0, 0, 0, 0, 0, 0, 0, 0, 0, 0, 0, 0, 0, 0, 0, 0, 0, 0, 0, 0, 0, 0, 0, 0, 0, 0, 0, 0, 0, 0, 0, 0, 0, 0, 0, 0, 0, 0, 0, 0, 0, 0, 0, 0, 0, 0, 0, 0, 0, 0, 0, 0, 0, 0, 0, 0, 0, 0, 0, 0, 0, 0, 0, 0, 0, 0, 0, 0, 0, 0, 0, 0, 0, 0, 0, 0, 0, 0, 0, 0, 0, 0, 0, 0, 0, 0, 0, 0, 0, 0, 0, 0, 0, 0, 0, 0, 0, 0, 0, 0, 0, 0, 0, 0, 0, 0, 0, 0, 0, 0, 0, 0, 0, 0, 0, 0, 0, 0, 0, 0, 0, 0, 0, 0, 0, 0, 0, 0, 0, 0, 0, 0, 0, 0, 0, 0, 0, 0, 0, 0, 0, 0, 0, 0, 0, 0, 0, 0, 0, 0, 0, 0, 0, 0, 0, 0, 0, 0, 0, 0, 0, 0, 0, 0, 0, 0, 0, 0, 0, 0, 0, 0, 0, 0, 0, 0, 0, 0, 0, 1, 0, 0, 0, 0, 0, 0, 0, 0, 0, 0, 0, 0, 0, 0, 0, 0, 0, 0, 0, 0, 0, 0, 0, 0, 0, 0, 0, 0, 0, 0, 0, 0, 0, 0, 0, 0, 0, 0, 0, 0, 0, 0, 0, 0, 0, 0, 0, 0, 0, 0, 0, 0, 0, 0, 0, 0, 0, 0, 0, 0, 0, 0, 0, 0, 0, 0, 0, 0, 0, 0, 0, 0, 0, 0, 0, 0, 0, 0, 0, 0, 0, 0, 0, 0, 0, 0, 0, 0, 0, 0, 0, 0, 0, 0, 0, 0, 0, 0, 0, 0, 0, 1, 0, 0, 0, 0, 0, 0, 0, 0, 0, 0, 0, 0, 0, 0, 0, 0, 0, 0, 0, 0, 0, 0, 0, 0, 0, 0, 0, 0, 0, 0, 0, 0, 0, 0, 0, 0, 0, 0, 0, 0, 0, 0, 0, 0, 0, 0, 0, 0, 0, 0, 0, 0, 0, 0, 0, 0, 0, 0, 0, 0, 0, 0, 0, 0, 0, 0, 0, 0, 0, 0, 0, 0, 0, 0, 0, 0, 0, 0, 0, 0, 0, 0, 0, 0, 0, 0, 0, 0, 0, 0, 0, 0, 0, 0, 0, 0, 0, 0, 0, 0, 0, 0, 0, 0, 0, 0, 0, 0, 0, 0, 0, 0, 0, 0, 0, 0, 0, 0, 0, 0, 0, 0, 0, 0, 0, 0, 0, 0, 0, 0, 0, 0, 0, 0, 0, 0, 0, 0, 0, 0, 0, 0, 0, 0, 0, 0, 0, 0, 0, 0, 0, 0, 0, 0, 0, 0, 0, 0, 0, 0, 0, 0, 0, 0, 0, 0, 0, 0]	[0, 1, 0, 1, 0, 0, 0, 0, 0, 0, 0, 0, 0, 0, 0, 1, 0, 0, 0, 1, 0, 0, 0, 0, 0, 0, 0, 0, 0, 0, 0, 0, 0, 0, 0, 0, 0, 0, 0, 0, 0, 0, 0, 0, 0, 0, 0, 0, 0, 0, 0, 0, 0, 0, 0, 0, 0, 0, 0, 0, 0, 1, 0, 0, 0, 0, 0, 0, 0, 0, 0, 0, 0, 0, 0, 0, 0, 0, 0, 0, 1, 1, 0, 0, 0, 0, 0, 0, 0, 1, 0, 0, 0, 0, 0, 0, 0, 0, 0, 0, 0, 0, 0, 0, 0, 0, 1, 0, 0, 0, 0, 0, 0, 0, 0, 0, 0, 0, 0, 0, 0, 0, 0, 0, 0, 0, 0, 1, 0, 0, 0, 0, 0, 0, 0, 0, 0, 0, 0, 0, 0, 1, 0, 0, 0, 0, 0, 1, 0, 0, 0, 0, 0, 0, 0, 0, 0, 0, 0, 0, 0, 0, 0, 0, 0, 0, 0, 0, 0, 0, 0, 0, 0, 0, 0, 0, 0, 0, 0, 0, 0, 0, 0, 0, 0, 0, 0, 0, 0, 0, 0, 0, 0, 0, 0, 0, 0, 0, 0, 0, 0, 0, 0, 0, 0, 0, 0, 0, 0, 0, 0, 0, 0, 0, 0, 0, 0, 0, 0, 0, 1, 0, 0, 0, 0, 0, 1, 0, 0, 0, 1, 0, 0, 0, 0, 0, 0, 0, 1, 0, 0, 0, 0, 0, 0, 0, 0, 0, 0, 0, 0, 0, 0, 0, 0, 0, 0, 0, 0, 1, 0, 0, 0, 0, 0, 0, 0, 0, 0, 0, 0, 0, 0, 1, 0, 0, 0, 0, 0, 0, 0, 0, 0, 0, 0, 0, 0, 0, 0, 0, 0, 0, 0, 0, 0, 0, 0, 0, 0, 0, 1, 0, 0, 0, 0, 0, 0, 0, 0, 0, 0, 0, 1, 0, 0, 0, 0, 0, 0, 0, 0, 0, 0, 0, 0, 0, 0, 0, 1, 0, 0, 0, 0, 0, 0, 0, 0, 0, 0, 0, 0, 0, 0, 0, 0, 0, 0, 0, 0, 0, 0, 0, 0, 0, 0, 0, 0, 0, 0, 0, 0, 0, 0, 0, 0, 0, 0, 0, 0, 0, 0, 0, 0, 0, 0, 0, 0, 1, 0, 0, 0, 0, 0, 1, 0, 0, 0, 0, 0, 0, 0, 0, 0, 0, 0, 0, 0, 0, 0, 0, 0, 1, 0, 0, 0, 0, 0, 0, 0, 0, 0, 0, 1, 0, 0, 0, 0, 0, 0, 0, 0, 0, 0, 0, 0, 0, 0, 0, 0, 0, 0, 0, 0, 0, 0, 0, 0, 0, 0, 0, 1, 0, 0, 0, 0, 0, 0, 0, 0, 0, 0, 0, 0, 0, 0, 0, 0, 0, 0, 0, 0, 0, 0, 0, 0, 0, 0, 0, 0, 0, 0, 0, 0, 0, 0, 0, 0, 0, 0, 0, 0, 0, 0]	[14785, 88797, 276734, 361469, 426660, 489525, 691867, 1340894, 3599, 7725, 8130, 675709, 43354, 3345, 179594, 60401, 125294, 755100, 480746, 421317, 26280, 25760, 49842, 3859, 675311, 513323, 82721, 29890, 560078, 453655, 165474, 45838, 255532, 401141, 558106, 16591, 442013, 373806, 70675, 51162, 555972, 11674, 675163, 454076, 7714, 328137, 418487, 430642, 27251, 150451, 6723, 454084, 86466, 255373, 27341, 27575, 35358, 104846, 421902, 675143, 12506, 255904, 13928, 407549, 65798, 93895, 88800, 36662, 508755, 674419, 715513, 97, 33202, 1785, 506444, 16391, 485902, 230659, 1333, 141484, 372385, 2208, 182928, 148018, 29090, 1592394, 14125, 328601, 13758, 71516, 1383114, 432232, 127755, 255510, 1037865, 581569, 675285, 674961, 500007, 61945, 62111, 641189, 27626, 487711, 353011, 365281, 374548, 321213, 1508315, 374064, 624185, 419542, 40542, 421350, 431765, 122247, 191902, 46726, 346895, 171587, 1038390, 418401, 675199, 674551, 15217, 119288, 33060, 84624, 33576, 418415, 27576, 110435, 674816, 20881, 138562, 43934, 674914, 77459, 1377056, 85305, 675138, 83724, 27340, 266225, 369179, 674321, 371561, 6968, 675188, 208661, 150882, 132933, 2046, 9217, 8516, 96021, 61682, 14440, 2131, 94091, 139311, 314587, 5582, 419508, 411450, 389011, 1248736, 78759, 316787, 675289, 1383516, 192908, 20346, 37493, 675697, 499440, 16847, 139281, 11002, 360720, 518263, 68607, 57833, 445681, 570147, 406787, 16735, 94571, 1376042, 173, 61706, 497330, 467361, 377721, 442077, 26465, 31241, 26386, 418411, 1369605, 374052, 11819, 2247, 675144, 674611, 188707, 591037, 675207, 136161, 189203, 543, 712273, 29637, 618127, 112655, 81683, 334866, 23093, 1248760, 360723, 139210, 444750, 13949, 61680, 364141, 3012, 336913, 453536, 111482, 418413, 88232, 405365, 304903, 675150, 27368, 502152, 454141, 73547, 11305, 611591, 7736, 50889, 397873, 29569, 1226008, 448986, 373970, 17411, 9372, 381691, 65415, 122901, 53623, 139286, 88739, 675244, 91783, 248669, 520664, 144940, 33469, 1369608, 333157, 151923, 27111, 900920, 19915, 104574, 139099, 104385, 30180, 557741, 259959, 577488, 147981, 624161, 499179, 306485, 27986, 15958, 470033, 62259, 139241, 76538, 8788, 99024, 371655, 77474, 675068, 390990, 51056, 32869, 49931, 93995, 405364, 54547, 469217, 294107, 686036, 267163, 410802, 454305, 358192, 460466, 24806, 191342, 42013, 241, 66311, 16581, 320522, 2994, 1615, 52087, 1277553, 83772, 363589, 675700, 122170, 38293, 34608, 598402, 624467, 291960, 510462, 75901, 77085, 14805, 304798, 5797, 37980, 110803, 364520, 44920, 67617, 70674, 317124, 27370, 674930, 115, 162546, 49226, 316539, 1354, 77652, 35486, 22391, 85553, 453570, 401769, 12428, 88316, 27629, 117758, 1377987, 341382, 2214, 485955, 675080, 27546, 149457, 1676656, 105252, 1376019, 675206, 12825, 75752, 675152, 789, 668275, 209224, 397731, 630356, 175447, 27569, 675198, 674555, 485738, 236376, 468656, 6914, 469632, 374008, 142808, 149095, 674325, 51182, 27308, 674967, 453532, 27347, 111185, 454578, 556, 1377257, 17347, 325239, 100157, 208749, 445395, 694481, 4584, 182921, 187962, 65648, 1279, 27638, 1543376, 418421, 33055, 105442, 1377329, 675090, 1039902, 32459, 61181, 138037, 16450, 675173, 1078530, 1383264, 452689, 27417, 1532240, 373985, 9495, 2080, 581814, 57397, 29005, 27152, 371546, 406520, 23199, 675297, 57488, 76766, 675063, 1450195, 421157, 3965, 453508, 418484, 34094, 8543, 675142, 236019, 421326, 126356, 15938, 56644, 27112, 1763771, 365248, 495109, 1370, 2525, 675161, 674451, 647206, 371631, 252155, 508828, 288612, 1531633, 164680, 618203, 674441, 351701, 674404, 554892, 675060, 4504, 795654, 495572, 111060, 22528, 1114, 286065, 46727, 419596, 66029, 675705]	[276734, 361469, 489525, 691867, 1340894, 29637, 1277553]	[0, 0, 0, 0, 0, 0, 0, 0, 1, 1, 1, 1, 1, 1, 1, 1, 1, 1, 1, 1, 1, 1, 1, 1, 1, 1, 1, 1, 1, 1, 1, 1, 1, 1, 1, 1, 1, 1, 1, 1, 1, 1, 1, 1, 1, 1, 1, 1, 1, 1, 1, 1, 1, 1, 1, 1, 1, 1, 1, 1, 1, 1, 1, 1, 1, 1, 1, 1, 1, 1, 1, 1, 1, 1, 1, 1, 1, 1, 1, 1, 1, 1, 1, 1, 1, 1, 1, 1, 1, 1, 1, 1, 1, 1, 1, 1, 1, 1, 1, 1, 1, 1, 1, 1, 1, 1, 1, 1, 1, 1, 1, 1, 1, 1, 1, 1, 1, 1, 1, 1, 1, 1, 1, 1, 1, 1, 1, 1, 1, 1, 1, 1, 1, 1, 1, 1, 1, 1, 1, 1, 1, 1, 1, 1, 1, 1, 1, 1, 1, 1, 1, 1, 1, 1, 1, 1, 1, 1, 1, 1, 1, 1, 1, 1, 1, 1, 1, 1, 1, 1, 1, 1, 1, 1, 1, 1, 1, 1, 1, 1, 1, 1, 1, 1, 1, 1, 1, 1, 1, 1, 1, 1, 1, 1, 1, 1, 1, 1, 1, 1, 1, 1, 1, 1, 1, 1, 1, 1, 1, 1, 1, 1, 1, 1, 1, 1, 1, 1, 1, 1, 1, 1, 1, 1, 1, 1, 1, 1, 1, 1, 1, 1, 1, 1, 1, 1, 1, 1, 1, 1, 1, 1, 1, 1, 1, 1, 1, 1, 1, 1, 1, 1, 1, 1, 1, 1, 1, 1, 1, 1, 1, 1, 1, 1, 1, 1, 1, 1, 1, 1, 1, 1, 1, 1, 1, 1, 1, 1, 1, 1, 1, 1, 1, 1, 1, 1, 1, 1, 1, 1, 1, 1, 1, 1, 1, 1, 1, 1, 1, 1, 1, 1, 1, 1, 1, 1, 1, 1, 1, 1, 1, 1, 1, 1, 1, 1, 1, 1, 1, 1, 1, 1, 1, 1, 1, 1, 1, 1, 1, 1, 1, 1, 1, 1, 1, 1, 1, 1, 1, 1, 1, 1, 1, 1, 1, 1, 1, 1, 1, 1, 1, 1, 1, 1, 1, 1, 1, 1, 1, 1, 1, 1, 1, 1, 1, 1, 1, 1, 1, 1, 1, 1, 1, 1, 1, 1, 1, 1, 1, 1, 1, 1, 1, 1, 1, 1, 1, 1, 1, 1, 1, 1, 1, 1, 1, 1, 1, 1, 1, 1, 1, 1, 1, 1, 1, 1, 1, 1, 1, 1, 1, 1, 1, 1, 1, 1, 1, 1, 1, 1, 1, 1, 1, 1, 1, 1, 1, 1, 1, 1, 1, 1, 1, 1, 1, 1, 1, 1, 1, 1, 1, 1, 1, 1, 1, 1, 1, 1, 1, 1, 1, 1, 1, 1, 1, 1, 1, 1, 1, 1, 1, 1, 1, 1, 1, 1, 1, 1, 1, 1, 1, 1, 1, 1, 1, 1, 1, 1, 1, 1, 1, 1, 1]	0.3338834200398827	10904.0	Serine/threonine-protein kinase RAF	SINGLE PROTEIN	Homo sapiens	Homo sapiens	0.14285714285714285	0.053830227743271224	0.986870897155361	0.09409190371991245	0.08902691511387162
P04049	483	27	0.037037037037037035	456	0.013157894736842105	7.0	476.0	DRUG ERUPTION	2.814814814814815	0.3332001202284943	[0, 0, 1, 1, 0, 1, 1, 1, 0, 0, 0, 0, 0, 0, 0, 0, 0, 0, 0, 0, 0, 0, 0, 0, 0, 0, 0, 0, 0, 0, 0, 0, 0, 0, 0, 0, 0, 0, 0, 0, 0, 0, 0, 0, 0, 0, 0, 0, 0, 0, 0, 0, 0, 0, 0, 0, 0, 0, 0, 0, 0, 0, 0, 0, 0, 0, 0, 0, 0, 0, 0, 0, 0, 0, 0, 0, 0, 0, 0, 0, 0, 0, 0, 0, 0, 0, 0, 0, 0, 0, 0, 0, 0, 0, 0, 0, 0, 0, 0, 0, 0, 0, 0, 0, 0, 0, 0, 0, 0, 0, 0, 0, 0, 0, 0, 0, 0, 0, 0, 0, 0, 0, 0, 0, 0, 0, 0, 0, 0, 0, 0, 0, 0, 0, 0, 0, 0, 0, 0, 0, 0, 0, 0, 0, 0, 0, 0, 0, 0, 0, 0, 0, 0, 0, 0, 0, 0, 0, 0, 0, 0, 0, 0, 0, 0, 0, 0, 0, 0, 0, 0, 0, 0, 0, 0, 0, 0, 0, 0, 0, 0, 0, 0, 0, 0, 0, 0, 0, 0, 0, 0, 0, 0, 0, 0, 0, 0, 0, 0, 0, 0, 0, 0, 0, 0, 0, 0, 0, 0, 0, 0, 0, 1, 0, 0, 0, 0, 0, 0, 0, 0, 0, 0, 0, 0, 0, 0, 0, 0, 0, 0, 0, 0, 0, 0, 0, 0, 0, 0, 0, 0, 0, 0, 0, 0, 0, 0, 0, 0, 0, 0, 0, 0, 0, 0, 0, 0, 0, 0, 0, 0, 0, 0, 0, 0, 0, 0, 0, 0, 0, 0, 0, 0, 0, 0, 0, 0, 0, 0, 0, 0, 0, 0, 0, 0, 0, 0, 0, 0, 0, 0, 0, 0, 0, 0, 0, 0, 0, 0, 0, 0, 0, 0, 0, 0, 0, 0, 0, 0, 0, 0, 0, 0, 0, 1, 0, 0, 0, 0, 0, 0, 0, 0, 0, 0, 0, 0, 0, 0, 0, 0, 0, 0, 0, 0, 0, 0, 0, 0, 0, 0, 0, 0, 0, 0, 0, 0, 0, 0, 0, 0, 0, 0, 0, 0, 0, 0, 0, 0, 0, 0, 0, 0, 0, 0, 0, 0, 0, 0, 0, 0, 0, 0, 0, 0, 0, 0, 0, 0, 0, 0, 0, 0, 0, 0, 0, 0, 0, 0, 0, 0, 0, 0, 0, 0, 0, 0, 0, 0, 0, 0, 0, 0, 0, 0, 0, 0, 0, 0, 0, 0, 0, 0, 0, 0, 0, 0, 0, 0, 0, 0, 0, 0, 0, 0, 0, 0, 0, 0, 0, 0, 0, 0, 0, 0, 0, 0, 0, 0, 0, 0, 0, 0, 0, 0, 0, 0, 0, 0, 0, 0, 0, 0, 0, 0, 0, 0, 0, 0, 0, 0, 0, 0, 0, 0, 0, 0, 0, 0, 0, 0, 0, 0, 0, 0, 0, 0, 0, 0, 0, 0, 0, 0]	[0, 1, 1, 0, 0, 0, 0, 0, 0, 0, 0, 1, 0, 0, 0, 0, 0, 0, 0, 0, 0, 0, 0, 0, 0, 0, 0, 0, 0, 0, 0, 0, 0, 0, 0, 0, 0, 0, 0, 0, 0, 0, 0, 0, 0, 0, 0, 0, 0, 0, 0, 0, 0, 0, 0, 0, 0, 0, 0, 0, 0, 0, 0, 0, 0, 0, 0, 0, 0, 0, 0, 0, 1, 0, 1, 0, 0, 0, 0, 0, 0, 0, 0, 0, 0, 0, 0, 0, 0, 0, 0, 0, 0, 0, 0, 0, 0, 0, 0, 0, 0, 1, 0, 0, 0, 0, 0, 0, 0, 0, 0, 0, 0, 0, 0, 0, 0, 0, 0, 0, 0, 0, 0, 0, 0, 0, 0, 0, 0, 0, 0, 0, 0, 0, 0, 0, 0, 0, 1, 0, 0, 0, 0, 0, 0, 1, 1, 0, 0, 0, 0, 0, 0, 0, 0, 0, 0, 0, 0, 0, 0, 0, 0, 0, 0, 0, 0, 0, 0, 0, 0, 0, 0, 0, 0, 0, 0, 0, 0, 0, 0, 0, 0, 1, 0, 0, 0, 0, 0, 0, 0, 0, 0, 0, 0, 0, 0, 1, 0, 0, 0, 1, 0, 0, 0, 0, 0, 0, 0, 0, 0, 0, 0, 0, 0, 0, 0, 0, 0, 0, 0, 0, 0, 0, 0, 0, 0, 0, 0, 0, 0, 0, 0, 0, 0, 0, 0, 0, 0, 0, 0, 0, 0, 0, 0, 0, 0, 0, 0, 0, 0, 0, 0, 0, 0, 0, 0, 0, 0, 0, 0, 0, 0, 0, 0, 0, 0, 0, 0, 0, 0, 0, 0, 0, 0, 0, 0, 0, 1, 1, 0, 0, 0, 0, 0, 0, 0, 0, 0, 0, 0, 0, 0, 1, 0, 0, 0, 0, 0, 0, 0, 0, 0, 0, 0, 0, 0, 0, 0, 0, 0, 0, 0, 0, 0, 0, 1, 1, 0, 0, 0, 0, 0, 0, 0, 1, 0, 0, 0, 0, 1, 0, 0, 0, 1, 0, 1, 0, 0, 0, 0, 0, 0, 0, 0, 0, 0, 0, 0, 0, 0, 0, 0, 0, 0, 0, 0, 0, 0, 0, 0, 0, 0, 0, 0, 0, 0, 0, 0, 0, 0, 1, 0, 0, 0, 0, 0, 1, 0, 0, 0, 0, 0, 0, 0, 0, 1, 0, 0, 0, 0, 0, 0, 0, 0, 0, 0, 0, 0, 0, 0, 0, 0, 0, 0, 0, 0, 0, 0, 0, 0, 0, 0, 0, 1, 0, 0, 0, 0, 0, 0, 0, 0, 0, 0, 0, 0, 0, 0, 0, 0, 0, 0, 0, 0, 0, 0, 0, 0, 0, 0, 0, 0, 0, 0, 0, 0, 0, 0, 0, 0, 0, 0, 0, 0, 0, 0, 0, 0, 0, 0, 0, 0, 0, 0, 1, 0, 0, 0, 0, 0, 0, 0, 0, 0, 0, 0, 0, 0, 1, 0, 0, 0]	[14785, 88797, 276734, 361469, 426660, 489525, 691867, 1340894, 3599, 7725, 8130, 675709, 43354, 3345, 179594, 60401, 125294, 755100, 480746, 421317, 26280, 25760, 49842, 3859, 675311, 513323, 82721, 29890, 560078, 453655, 165474, 45838, 255532, 401141, 558106, 16591, 442013, 373806, 70675, 51162, 555972, 11674, 675163, 454076, 7714, 328137, 418487, 430642, 27251, 150451, 6723, 454084, 86466, 255373, 27341, 27575, 35358, 104846, 421902, 675143, 12506, 255904, 13928, 407549, 65798, 93895, 88800, 36662, 508755, 674419, 715513, 97, 33202, 1785, 506444, 16391, 485902, 230659, 1333, 141484, 372385, 2208, 182928, 148018, 29090, 1592394, 14125, 328601, 13758, 71516, 1383114, 432232, 127755, 255510, 1037865, 581569, 675285, 674961, 500007, 61945, 62111, 641189, 27626, 487711, 353011, 365281, 374548, 321213, 1508315, 374064, 624185, 419542, 40542, 421350, 431765, 122247, 191902, 46726, 346895, 171587, 1038390, 418401, 675199, 674551, 15217, 119288, 33060, 84624, 33576, 418415, 27576, 110435, 674816, 20881, 138562, 43934, 674914, 77459, 1377056, 85305, 675138, 83724, 27340, 266225, 369179, 674321, 371561, 6968, 675188, 208661, 150882, 132933, 2046, 9217, 8516, 96021, 61682, 14440, 2131, 94091, 139311, 314587, 5582, 419508, 411450, 389011, 1248736, 78759, 316787, 675289, 1383516, 192908, 20346, 37493, 675697, 499440, 16847, 139281, 11002, 360720, 518263, 68607, 57833, 445681, 570147, 406787, 16735, 94571, 1376042, 173, 61706, 497330, 467361, 377721, 442077, 26465, 31241, 26386, 418411, 1369605, 374052, 11819, 2247, 675144, 674611, 188707, 591037, 675207, 136161, 189203, 543, 712273, 29637, 618127, 112655, 81683, 334866, 23093, 1248760, 360723, 139210, 444750, 13949, 61680, 364141, 3012, 336913, 453536, 111482, 418413, 88232, 405365, 304903, 675150, 27368, 502152, 454141, 73547, 11305, 611591, 7736, 50889, 397873, 29569, 1226008, 448986, 373970, 17411, 9372, 381691, 65415, 122901, 53623, 139286, 88739, 675244, 91783, 248669, 520664, 144940, 33469, 1369608, 333157, 151923, 27111, 900920, 19915, 104574, 139099, 104385, 30180, 557741, 259959, 577488, 147981, 624161, 499179, 306485, 27986, 15958, 470033, 62259, 139241, 76538, 8788, 99024, 371655, 77474, 675068, 390990, 51056, 32869, 49931, 93995, 405364, 54547, 469217, 294107, 686036, 267163, 410802, 454305, 358192, 460466, 24806, 191342, 42013, 241, 66311, 16581, 320522, 2994, 1615, 52087, 1277553, 83772, 363589, 675700, 122170, 38293, 34608, 598402, 624467, 291960, 510462, 75901, 77085, 14805, 304798, 5797, 37980, 110803, 364520, 44920, 67617, 70674, 317124, 27370, 674930, 115, 162546, 49226, 316539, 1354, 77652, 35486, 22391, 85553, 453570, 401769, 12428, 88316, 27629, 117758, 1377987, 341382, 2214, 485955, 675080, 27546, 149457, 1676656, 105252, 1376019, 675206, 12825, 75752, 675152, 789, 668275, 209224, 397731, 630356, 175447, 27569, 675198, 674555, 485738, 236376, 468656, 6914, 469632, 374008, 142808, 149095, 674325, 51182, 27308, 674967, 453532, 27347, 111185, 454578, 556, 1377257, 17347, 325239, 100157, 208749, 445395, 694481, 4584, 182921, 187962, 65648, 1279, 27638, 1543376, 418421, 33055, 105442, 1377329, 675090, 1039902, 32459, 61181, 138037, 16450, 675173, 1078530, 1383264, 452689, 27417, 1532240, 373985, 9495, 2080, 581814, 57397, 29005, 27152, 371546, 406520, 23199, 675297, 57488, 76766, 675063, 1450195, 421157, 3965, 453508, 418484, 34094, 8543, 675142, 236019, 421326, 126356, 15938, 56644, 27112, 1763771, 365248, 495109, 1370, 2525, 675161, 674451, 647206, 371631, 252155, 508828, 288612, 1531633, 164680, 618203, 674441, 351701, 674404, 554892, 675060, 4504, 795654, 495572, 111060, 22528, 1114, 286065, 46727, 419596, 66029, 675705]	[276734, 361469, 489525, 691867, 1340894, 29637, 1277553]	[0, 0, 0, 0, 0, 0, 0, 0, 1, 1, 1, 1, 1, 1, 1, 1, 1, 1, 1, 1, 1, 1, 1, 1, 1, 1, 1, 1, 1, 1, 1, 1, 1, 1, 1, 1, 1, 1, 1, 1, 1, 1, 1, 1, 1, 1, 1, 1, 1, 1, 1, 1, 1, 1, 1, 1, 1, 1, 1, 1, 1, 1, 1, 1, 1, 1, 1, 1, 1, 1, 1, 1, 1, 1, 1, 1, 1, 1, 1, 1, 1, 1, 1, 1, 1, 1, 1, 1, 1, 1, 1, 1, 1, 1, 1, 1, 1, 1, 1, 1, 1, 1, 1, 1, 1, 1, 1, 1, 1, 1, 1, 1, 1, 1, 1, 1, 1, 1, 1, 1, 1, 1, 1, 1, 1, 1, 1, 1, 1, 1, 1, 1, 1, 1, 1, 1, 1, 1, 1, 1, 1, 1, 1, 1, 1, 1, 1, 1, 1, 1, 1, 1, 1, 1, 1, 1, 1, 1, 1, 1, 1, 1, 1, 1, 1, 1, 1, 1, 1, 1, 1, 1, 1, 1, 1, 1, 1, 1, 1, 1, 1, 1, 1, 1, 1, 1, 1, 1, 1, 1, 1, 1, 1, 1, 1, 1, 1, 1, 1, 1, 1, 1, 1, 1, 1, 1, 1, 1, 1, 1, 1, 1, 1, 1, 1, 1, 1, 1, 1, 1, 1, 1, 1, 1, 1, 1, 1, 1, 1, 1, 1, 1, 1, 1, 1, 1, 1, 1, 1, 1, 1, 1, 1, 1, 1, 1, 1, 1, 1, 1, 1, 1, 1, 1, 1, 1, 1, 1, 1, 1, 1, 1, 1, 1, 1, 1, 1, 1, 1, 1, 1, 1, 1, 1, 1, 1, 1, 1, 1, 1, 1, 1, 1, 1, 1, 1, 1, 1, 1, 1, 1, 1, 1, 1, 1, 1, 1, 1, 1, 1, 1, 1, 1, 1, 1, 1, 1, 1, 1, 1, 1, 1, 1, 1, 1, 1, 1, 1, 1, 1, 1, 1, 1, 1, 1, 1, 1, 1, 1, 1, 1, 1, 1, 1, 1, 1, 1, 1, 1, 1, 1, 1, 1, 1, 1, 1, 1, 1, 1, 1, 1, 1, 1, 1, 1, 1, 1, 1, 1, 1, 1, 1, 1, 1, 1, 1, 1, 1, 1, 1, 1, 1, 1, 1, 1, 1, 1, 1, 1, 1, 1, 1, 1, 1, 1, 1, 1, 1, 1, 1, 1, 1, 1, 1, 1, 1, 1, 1, 1, 1, 1, 1, 1, 1, 1, 1, 1, 1, 1, 1, 1, 1, 1, 1, 1, 1, 1, 1, 1, 1, 1, 1, 1, 1, 1, 1, 1, 1, 1, 1, 1, 1, 1, 1, 1, 1, 1, 1, 1, 1, 1, 1, 1, 1, 1, 1, 1, 1, 1, 1, 1, 1, 1, 1, 1, 1, 1, 1, 1, 1, 1, 1, 1, 1, 1, 1, 1, 1, 1, 1, 1, 1, 1, 1, 1, 1, 1, 1, 1, 1, 1, 1, 1]	0.3434349362082092	10904.0	Serine/threonine-protein kinase RAF	SINGLE PROTEIN	Homo sapiens	Homo sapiens	0.14285714285714285	0.055900621118012424	0.9868421052631579	0.09210526315789473	0.08695652173913043
P04049	483	28	0.03571428571428571	455	0.013186813186813187	7.0	476.0	BLOOD CREATINE PHOSPHOKINASE INCREASED	2.708333333333333	0.3434360832953347	[0, 0, 1, 1, 0, 1, 1, 1, 0, 0, 0, 0, 0, 0, 0, 0, 0, 0, 0, 0, 0, 0, 0, 0, 0, 0, 0, 0, 0, 0, 0, 0, 0, 0, 0, 0, 0, 0, 0, 0, 0, 0, 0, 0, 0, 0, 0, 0, 0, 0, 0, 0, 0, 0, 0, 0, 0, 0, 0, 0, 0, 0, 0, 0, 0, 0, 0, 0, 0, 0, 0, 0, 0, 0, 0, 0, 0, 0, 0, 0, 0, 0, 0, 0, 0, 0, 0, 0, 0, 0, 0, 0, 0, 0, 0, 0, 0, 0, 0, 0, 0, 0, 0, 0, 0, 0, 0, 0, 0, 0, 0, 0, 0, 0, 0, 0, 0, 0, 0, 0, 0, 0, 0, 0, 0, 0, 0, 0, 0, 0, 0, 0, 0, 0, 0, 0, 0, 0, 0, 0, 0, 0, 0, 0, 0, 0, 0, 0, 0, 0, 0, 0, 0, 0, 0, 0, 0, 0, 0, 0, 0, 0, 0, 0, 0, 0, 0, 0, 0, 0, 0, 0, 0, 0, 0, 0, 0, 0, 0, 0, 0, 0, 0, 0, 0, 0, 0, 0, 0, 0, 0, 0, 0, 0, 0, 0, 0, 0, 0, 0, 0, 0, 0, 0, 0, 0, 0, 0, 0, 0, 0, 0, 1, 0, 0, 0, 0, 0, 0, 0, 0, 0, 0, 0, 0, 0, 0, 0, 0, 0, 0, 0, 0, 0, 0, 0, 0, 0, 0, 0, 0, 0, 0, 0, 0, 0, 0, 0, 0, 0, 0, 0, 0, 0, 0, 0, 0, 0, 0, 0, 0, 0, 0, 0, 0, 0, 0, 0, 0, 0, 0, 0, 0, 0, 0, 0, 0, 0, 0, 0, 0, 0, 0, 0, 0, 0, 0, 0, 0, 0, 0, 0, 0, 0, 0, 0, 0, 0, 0, 0, 0, 0, 0, 0, 0, 0, 0, 0, 0, 0, 0, 0, 0, 0, 1, 0, 0, 0, 0, 0, 0, 0, 0, 0, 0, 0, 0, 0, 0, 0, 0, 0, 0, 0, 0, 0, 0, 0, 0, 0, 0, 0, 0, 0, 0, 0, 0, 0, 0, 0, 0, 0, 0, 0, 0, 0, 0, 0, 0, 0, 0, 0, 0, 0, 0, 0, 0, 0, 0, 0, 0, 0, 0, 0, 0, 0, 0, 0, 0, 0, 0, 0, 0, 0, 0, 0, 0, 0, 0, 0, 0, 0, 0, 0, 0, 0, 0, 0, 0, 0, 0, 0, 0, 0, 0, 0, 0, 0, 0, 0, 0, 0, 0, 0, 0, 0, 0, 0, 0, 0, 0, 0, 0, 0, 0, 0, 0, 0, 0, 0, 0, 0, 0, 0, 0, 0, 0, 0, 0, 0, 0, 0, 0, 0, 0, 0, 0, 0, 0, 0, 0, 0, 0, 0, 0, 0, 0, 0, 0, 0, 0, 0, 0, 0, 0, 0, 0, 0, 0, 0, 0, 0, 0, 0, 0, 0, 0, 0, 0, 0, 0, 0, 0]	[0, 0, 0, 1, 1, 0, 0, 0, 0, 0, 0, 0, 0, 0, 0, 1, 0, 0, 0, 0, 0, 0, 0, 0, 0, 0, 0, 0, 0, 0, 0, 0, 0, 0, 0, 0, 0, 0, 0, 0, 0, 0, 1, 0, 0, 0, 0, 0, 0, 0, 0, 0, 0, 0, 0, 0, 0, 0, 0, 0, 0, 0, 1, 1, 0, 0, 0, 0, 0, 0, 0, 0, 1, 0, 0, 0, 0, 0, 0, 0, 0, 0, 0, 0, 0, 0, 0, 0, 0, 0, 0, 0, 0, 1, 0, 0, 0, 0, 0, 0, 0, 0, 0, 0, 0, 0, 1, 0, 0, 0, 0, 0, 0, 0, 0, 0, 0, 0, 0, 1, 0, 0, 0, 0, 0, 0, 1, 0, 0, 0, 0, 0, 0, 0, 0, 0, 0, 0, 0, 0, 0, 0, 0, 0, 0, 0, 0, 0, 0, 0, 0, 1, 0, 0, 0, 0, 0, 1, 0, 0, 0, 0, 0, 0, 0, 0, 0, 0, 0, 0, 0, 0, 0, 0, 0, 0, 0, 0, 0, 0, 1, 0, 0, 0, 1, 0, 0, 0, 0, 0, 0, 0, 0, 0, 0, 0, 0, 0, 0, 0, 0, 0, 0, 0, 0, 0, 0, 0, 0, 0, 0, 0, 0, 0, 0, 0, 0, 0, 0, 0, 0, 0, 0, 0, 0, 0, 0, 0, 0, 0, 0, 0, 0, 0, 0, 0, 0, 1, 0, 0, 0, 0, 0, 0, 0, 0, 0, 0, 0, 0, 1, 0, 0, 0, 0, 0, 0, 0, 0, 1, 0, 0, 0, 0, 0, 0, 0, 0, 0, 0, 1, 0, 0, 0, 0, 0, 0, 0, 0, 1, 0, 0, 0, 0, 0, 0, 0, 0, 0, 0, 0, 0, 0, 0, 0, 0, 0, 0, 0, 1, 0, 0, 0, 0, 0, 0, 0, 0, 0, 0, 0, 1, 0, 0, 0, 0, 0, 0, 0, 0, 0, 0, 0, 0, 0, 0, 0, 0, 0, 0, 1, 0, 1, 0, 0, 0, 0, 0, 0, 0, 0, 0, 0, 0, 0, 0, 0, 0, 0, 0, 0, 0, 0, 0, 0, 0, 0, 0, 0, 0, 0, 0, 0, 0, 0, 0, 0, 0, 0, 0, 0, 0, 0, 0, 0, 1, 0, 0, 0, 0, 0, 0, 0, 0, 0, 1, 0, 0, 0, 0, 0, 0, 0, 0, 0, 0, 0, 0, 0, 0, 0, 0, 0, 0, 0, 0, 0, 0, 0, 0, 0, 0, 0, 0, 0, 0, 0, 0, 0, 0, 0, 0, 0, 0, 0, 0, 0, 0, 0, 0, 0, 0, 0, 0, 0, 0, 0, 0, 0, 0, 0, 0, 0, 0, 0, 0, 0, 0, 0, 0, 0, 0, 0, 0, 0, 0, 0, 0, 0, 0, 0, 0, 0, 0, 0, 1, 0, 0, 0, 0, 0, 0, 0, 0, 0, 0, 0, 0, 0, 1, 0, 0, 0]	[14785, 88797, 276734, 361469, 426660, 489525, 691867, 1340894, 3599, 7725, 8130, 675709, 43354, 3345, 179594, 60401, 125294, 755100, 480746, 421317, 26280, 25760, 49842, 3859, 675311, 513323, 82721, 29890, 560078, 453655, 165474, 45838, 255532, 401141, 558106, 16591, 442013, 373806, 70675, 51162, 555972, 11674, 675163, 454076, 7714, 328137, 418487, 430642, 27251, 150451, 6723, 454084, 86466, 255373, 27341, 27575, 35358, 104846, 421902, 675143, 12506, 255904, 13928, 407549, 65798, 93895, 88800, 36662, 508755, 674419, 715513, 97, 33202, 1785, 506444, 16391, 485902, 230659, 1333, 141484, 372385, 2208, 182928, 148018, 29090, 1592394, 14125, 328601, 13758, 71516, 1383114, 432232, 127755, 255510, 1037865, 581569, 675285, 674961, 500007, 61945, 62111, 641189, 27626, 487711, 353011, 365281, 374548, 321213, 1508315, 374064, 624185, 419542, 40542, 421350, 431765, 122247, 191902, 46726, 346895, 171587, 1038390, 418401, 675199, 674551, 15217, 119288, 33060, 84624, 33576, 418415, 27576, 110435, 674816, 20881, 138562, 43934, 674914, 77459, 1377056, 85305, 675138, 83724, 27340, 266225, 369179, 674321, 371561, 6968, 675188, 208661, 150882, 132933, 2046, 9217, 8516, 96021, 61682, 14440, 2131, 94091, 139311, 314587, 5582, 419508, 411450, 389011, 1248736, 78759, 316787, 675289, 1383516, 192908, 20346, 37493, 675697, 499440, 16847, 139281, 11002, 360720, 518263, 68607, 57833, 445681, 570147, 406787, 16735, 94571, 1376042, 173, 61706, 497330, 467361, 377721, 442077, 26465, 31241, 26386, 418411, 1369605, 374052, 11819, 2247, 675144, 674611, 188707, 591037, 675207, 136161, 189203, 543, 712273, 29637, 618127, 112655, 81683, 334866, 23093, 1248760, 360723, 139210, 444750, 13949, 61680, 364141, 3012, 336913, 453536, 111482, 418413, 88232, 405365, 304903, 675150, 27368, 502152, 454141, 73547, 11305, 611591, 7736, 50889, 397873, 29569, 1226008, 448986, 373970, 17411, 9372, 381691, 65415, 122901, 53623, 139286, 88739, 675244, 91783, 248669, 520664, 144940, 33469, 1369608, 333157, 151923, 27111, 900920, 19915, 104574, 139099, 104385, 30180, 557741, 259959, 577488, 147981, 624161, 499179, 306485, 27986, 15958, 470033, 62259, 139241, 76538, 8788, 99024, 371655, 77474, 675068, 390990, 51056, 32869, 49931, 93995, 405364, 54547, 469217, 294107, 686036, 267163, 410802, 454305, 358192, 460466, 24806, 191342, 42013, 241, 66311, 16581, 320522, 2994, 1615, 52087, 1277553, 83772, 363589, 675700, 122170, 38293, 34608, 598402, 624467, 291960, 510462, 75901, 77085, 14805, 304798, 5797, 37980, 110803, 364520, 44920, 67617, 70674, 317124, 27370, 674930, 115, 162546, 49226, 316539, 1354, 77652, 35486, 22391, 85553, 453570, 401769, 12428, 88316, 27629, 117758, 1377987, 341382, 2214, 485955, 675080, 27546, 149457, 1676656, 105252, 1376019, 675206, 12825, 75752, 675152, 789, 668275, 209224, 397731, 630356, 175447, 27569, 675198, 674555, 485738, 236376, 468656, 6914, 469632, 374008, 142808, 149095, 674325, 51182, 27308, 674967, 453532, 27347, 111185, 454578, 556, 1377257, 17347, 325239, 100157, 208749, 445395, 694481, 4584, 182921, 187962, 65648, 1279, 27638, 1543376, 418421, 33055, 105442, 1377329, 675090, 1039902, 32459, 61181, 138037, 16450, 675173, 1078530, 1383264, 452689, 27417, 1532240, 373985, 9495, 2080, 581814, 57397, 29005, 27152, 371546, 406520, 23199, 675297, 57488, 76766, 675063, 1450195, 421157, 3965, 453508, 418484, 34094, 8543, 675142, 236019, 421326, 126356, 15938, 56644, 27112, 1763771, 365248, 495109, 1370, 2525, 675161, 674451, 647206, 371631, 252155, 508828, 288612, 1531633, 164680, 618203, 674441, 351701, 674404, 554892, 675060, 4504, 795654, 495572, 111060, 22528, 1114, 286065, 46727, 419596, 66029, 675705]	[276734, 361469, 489525, 691867, 1340894, 29637, 1277553]	[0, 0, 0, 0, 0, 0, 0, 0, 1, 1, 1, 1, 1, 1, 1, 1, 1, 1, 1, 1, 1, 1, 1, 1, 1, 1, 1, 1, 1, 1, 1, 1, 1, 1, 1, 1, 1, 1, 1, 1, 1, 1, 1, 1, 1, 1, 1, 1, 1, 1, 1, 1, 1, 1, 1, 1, 1, 1, 1, 1, 1, 1, 1, 1, 1, 1, 1, 1, 1, 1, 1, 1, 1, 1, 1, 1, 1, 1, 1, 1, 1, 1, 1, 1, 1, 1, 1, 1, 1, 1, 1, 1, 1, 1, 1, 1, 1, 1, 1, 1, 1, 1, 1, 1, 1, 1, 1, 1, 1, 1, 1, 1, 1, 1, 1, 1, 1, 1, 1, 1, 1, 1, 1, 1, 1, 1, 1, 1, 1, 1, 1, 1, 1, 1, 1, 1, 1, 1, 1, 1, 1, 1, 1, 1, 1, 1, 1, 1, 1, 1, 1, 1, 1, 1, 1, 1, 1, 1, 1, 1, 1, 1, 1, 1, 1, 1, 1, 1, 1, 1, 1, 1, 1, 1, 1, 1, 1, 1, 1, 1, 1, 1, 1, 1, 1, 1, 1, 1, 1, 1, 1, 1, 1, 1, 1, 1, 1, 1, 1, 1, 1, 1, 1, 1, 1, 1, 1, 1, 1, 1, 1, 1, 1, 1, 1, 1, 1, 1, 1, 1, 1, 1, 1, 1, 1, 1, 1, 1, 1, 1, 1, 1, 1, 1, 1, 1, 1, 1, 1, 1, 1, 1, 1, 1, 1, 1, 1, 1, 1, 1, 1, 1, 1, 1, 1, 1, 1, 1, 1, 1, 1, 1, 1, 1, 1, 1, 1, 1, 1, 1, 1, 1, 1, 1, 1, 1, 1, 1, 1, 1, 1, 1, 1, 1, 1, 1, 1, 1, 1, 1, 1, 1, 1, 1, 1, 1, 1, 1, 1, 1, 1, 1, 1, 1, 1, 1, 1, 1, 1, 1, 1, 1, 1, 1, 1, 1, 1, 1, 1, 1, 1, 1, 1, 1, 1, 1, 1, 1, 1, 1, 1, 1, 1, 1, 1, 1, 1, 1, 1, 1, 1, 1, 1, 1, 1, 1, 1, 1, 1, 1, 1, 1, 1, 1, 1, 1, 1, 1, 1, 1, 1, 1, 1, 1, 1, 1, 1, 1, 1, 1, 1, 1, 1, 1, 1, 1, 1, 1, 1, 1, 1, 1, 1, 1, 1, 1, 1, 1, 1, 1, 1, 1, 1, 1, 1, 1, 1, 1, 1, 1, 1, 1, 1, 1, 1, 1, 1, 1, 1, 1, 1, 1, 1, 1, 1, 1, 1, 1, 1, 1, 1, 1, 1, 1, 1, 1, 1, 1, 1, 1, 1, 1, 1, 1, 1, 1, 1, 1, 1, 1, 1, 1, 1, 1, 1, 1, 1, 1, 1, 1, 1, 1, 1, 1, 1, 1, 1, 1, 1, 1, 1, 1, 1, 1, 1, 1, 1, 1, 1, 1, 1, 1, 1, 1, 1, 1, 1, 1, 1, 1, 1, 1, 1]	0.3503976255242942	10904.0	Serine/threonine-protein kinase RAF	SINGLE PROTEIN	Homo sapiens	Homo sapiens	0.14285714285714285	0.057971014492753624	0.9868131868131869	0.0901098901098901	0.08488612836438922
P04049	483	28	0.03571428571428571	455	0.013186813186813187	7.0	476.0	TOXIC EPIDERMAL NECROLYSIS	2.708333333333333	0.3434360832953347	[0, 0, 1, 1, 0, 1, 1, 1, 0, 0, 0, 0, 0, 0, 0, 0, 0, 0, 0, 0, 0, 0, 0, 0, 0, 0, 0, 0, 0, 0, 0, 0, 0, 0, 0, 0, 0, 0, 0, 0, 0, 0, 0, 0, 0, 0, 0, 0, 0, 0, 0, 0, 0, 0, 0, 0, 0, 0, 0, 0, 0, 0, 0, 0, 0, 0, 0, 0, 0, 0, 0, 0, 0, 0, 0, 0, 0, 0, 0, 0, 0, 0, 0, 0, 0, 0, 0, 0, 0, 0, 0, 0, 0, 0, 0, 0, 0, 0, 0, 0, 0, 0, 0, 0, 0, 0, 0, 0, 0, 0, 0, 0, 0, 0, 0, 0, 0, 0, 0, 0, 0, 0, 0, 0, 0, 0, 0, 0, 0, 0, 0, 0, 0, 0, 0, 0, 0, 0, 0, 0, 0, 0, 0, 0, 0, 0, 0, 0, 0, 0, 0, 0, 0, 0, 0, 0, 0, 0, 0, 0, 0, 0, 0, 0, 0, 0, 0, 0, 0, 0, 0, 0, 0, 0, 0, 0, 0, 0, 0, 0, 0, 0, 0, 0, 0, 0, 0, 0, 0, 0, 0, 0, 0, 0, 0, 0, 0, 0, 0, 0, 0, 0, 0, 0, 0, 0, 0, 0, 0, 0, 0, 0, 1, 0, 0, 0, 0, 0, 0, 0, 0, 0, 0, 0, 0, 0, 0, 0, 0, 0, 0, 0, 0, 0, 0, 0, 0, 0, 0, 0, 0, 0, 0, 0, 0, 0, 0, 0, 0, 0, 0, 0, 0, 0, 0, 0, 0, 0, 0, 0, 0, 0, 0, 0, 0, 0, 0, 0, 0, 0, 0, 0, 0, 0, 0, 0, 0, 0, 0, 0, 0, 0, 0, 0, 0, 0, 0, 0, 0, 0, 0, 0, 0, 0, 0, 0, 0, 0, 0, 0, 0, 0, 0, 0, 0, 0, 0, 0, 0, 0, 0, 0, 0, 0, 1, 0, 0, 0, 0, 0, 0, 0, 0, 0, 0, 0, 0, 0, 0, 0, 0, 0, 0, 0, 0, 0, 0, 0, 0, 0, 0, 0, 0, 0, 0, 0, 0, 0, 0, 0, 0, 0, 0, 0, 0, 0, 0, 0, 0, 0, 0, 0, 0, 0, 0, 0, 0, 0, 0, 0, 0, 0, 0, 0, 0, 0, 0, 0, 0, 0, 0, 0, 0, 0, 0, 0, 0, 0, 0, 0, 0, 0, 0, 0, 0, 0, 0, 0, 0, 0, 0, 0, 0, 0, 0, 0, 0, 0, 0, 0, 0, 0, 0, 0, 0, 0, 0, 0, 0, 0, 0, 0, 0, 0, 0, 0, 0, 0, 0, 0, 0, 0, 0, 0, 0, 0, 0, 0, 0, 0, 0, 0, 0, 0, 0, 0, 0, 0, 0, 0, 0, 0, 0, 0, 0, 0, 0, 0, 0, 0, 0, 0, 0, 0, 0, 0, 0, 0, 0, 0, 0, 0, 0, 0, 0, 0, 0, 0, 0, 0, 0, 0, 0]	[0, 0, 0, 0, 0, 0, 1, 0, 0, 0, 0, 0, 0, 0, 0, 0, 0, 0, 0, 0, 0, 0, 0, 1, 0, 0, 0, 0, 0, 0, 0, 0, 0, 0, 0, 0, 0, 0, 0, 0, 0, 0, 0, 0, 0, 0, 0, 0, 0, 0, 0, 0, 0, 0, 0, 0, 0, 0, 0, 0, 0, 0, 0, 0, 0, 1, 0, 0, 1, 0, 0, 0, 0, 0, 1, 0, 0, 0, 1, 0, 0, 0, 0, 0, 0, 0, 0, 0, 0, 0, 0, 0, 0, 0, 0, 1, 0, 0, 0, 0, 0, 0, 0, 0, 0, 0, 0, 0, 0, 0, 0, 0, 0, 0, 0, 0, 0, 0, 0, 0, 0, 0, 0, 0, 0, 0, 0, 1, 0, 0, 0, 0, 0, 0, 0, 0, 0, 0, 0, 0, 0, 0, 0, 0, 0, 0, 0, 0, 0, 0, 0, 0, 1, 0, 0, 0, 1, 0, 1, 0, 0, 0, 0, 1, 0, 0, 0, 0, 0, 0, 0, 0, 0, 0, 0, 0, 0, 0, 0, 0, 0, 0, 0, 0, 0, 0, 0, 0, 0, 0, 0, 0, 0, 0, 0, 0, 0, 0, 0, 0, 0, 0, 0, 0, 0, 0, 0, 0, 0, 0, 0, 0, 0, 0, 0, 0, 0, 0, 0, 0, 0, 0, 0, 0, 0, 0, 0, 0, 0, 0, 0, 0, 0, 0, 0, 0, 0, 1, 0, 0, 0, 0, 0, 0, 0, 0, 0, 0, 0, 0, 0, 0, 0, 0, 0, 0, 0, 0, 0, 0, 0, 0, 0, 0, 0, 0, 0, 0, 0, 0, 0, 0, 0, 0, 0, 0, 0, 0, 0, 0, 0, 0, 0, 0, 0, 0, 1, 0, 0, 0, 0, 0, 0, 0, 0, 0, 0, 0, 0, 1, 0, 0, 0, 0, 0, 0, 0, 0, 0, 0, 0, 0, 1, 0, 0, 0, 0, 0, 0, 0, 0, 0, 0, 0, 0, 1, 0, 0, 0, 0, 0, 0, 0, 0, 1, 0, 0, 1, 1, 0, 0, 0, 0, 0, 0, 0, 0, 0, 0, 0, 0, 0, 0, 0, 0, 0, 0, 0, 0, 0, 0, 0, 0, 0, 0, 0, 0, 0, 0, 0, 0, 0, 0, 0, 0, 0, 0, 0, 0, 0, 0, 0, 1, 1, 0, 0, 0, 0, 1, 0, 0, 0, 0, 0, 0, 0, 0, 0, 0, 0, 0, 0, 0, 0, 0, 0, 1, 0, 0, 0, 0, 0, 0, 1, 0, 0, 0, 0, 0, 0, 0, 0, 0, 0, 0, 0, 0, 0, 0, 1, 0, 0, 0, 0, 0, 0, 1, 0, 0, 0, 0, 0, 0, 0, 0, 0, 0, 0, 1, 0, 0, 0, 0, 0, 0, 0, 0, 0, 0, 0, 0, 0, 0, 0, 0, 0, 0, 0, 0, 0, 0, 0, 0, 0, 0, 0, 0, 0, 0, 0, 0, 0, 0]	[14785, 88797, 276734, 361469, 426660, 489525, 691867, 1340894, 3599, 7725, 8130, 675709, 43354, 3345, 179594, 60401, 125294, 755100, 480746, 421317, 26280, 25760, 49842, 3859, 675311, 513323, 82721, 29890, 560078, 453655, 165474, 45838, 255532, 401141, 558106, 16591, 442013, 373806, 70675, 51162, 555972, 11674, 675163, 454076, 7714, 328137, 418487, 430642, 27251, 150451, 6723, 454084, 86466, 255373, 27341, 27575, 35358, 104846, 421902, 675143, 12506, 255904, 13928, 407549, 65798, 93895, 88800, 36662, 508755, 674419, 715513, 97, 33202, 1785, 506444, 16391, 485902, 230659, 1333, 141484, 372385, 2208, 182928, 148018, 29090, 1592394, 14125, 328601, 13758, 71516, 1383114, 432232, 127755, 255510, 1037865, 581569, 675285, 674961, 500007, 61945, 62111, 641189, 27626, 487711, 353011, 365281, 374548, 321213, 1508315, 374064, 624185, 419542, 40542, 421350, 431765, 122247, 191902, 46726, 346895, 171587, 1038390, 418401, 675199, 674551, 15217, 119288, 33060, 84624, 33576, 418415, 27576, 110435, 674816, 20881, 138562, 43934, 674914, 77459, 1377056, 85305, 675138, 83724, 27340, 266225, 369179, 674321, 371561, 6968, 675188, 208661, 150882, 132933, 2046, 9217, 8516, 96021, 61682, 14440, 2131, 94091, 139311, 314587, 5582, 419508, 411450, 389011, 1248736, 78759, 316787, 675289, 1383516, 192908, 20346, 37493, 675697, 499440, 16847, 139281, 11002, 360720, 518263, 68607, 57833, 445681, 570147, 406787, 16735, 94571, 1376042, 173, 61706, 497330, 467361, 377721, 442077, 26465, 31241, 26386, 418411, 1369605, 374052, 11819, 2247, 675144, 674611, 188707, 591037, 675207, 136161, 189203, 543, 712273, 29637, 618127, 112655, 81683, 334866, 23093, 1248760, 360723, 139210, 444750, 13949, 61680, 364141, 3012, 336913, 453536, 111482, 418413, 88232, 405365, 304903, 675150, 27368, 502152, 454141, 73547, 11305, 611591, 7736, 50889, 397873, 29569, 1226008, 448986, 373970, 17411, 9372, 381691, 65415, 122901, 53623, 139286, 88739, 675244, 91783, 248669, 520664, 144940, 33469, 1369608, 333157, 151923, 27111, 900920, 19915, 104574, 139099, 104385, 30180, 557741, 259959, 577488, 147981, 624161, 499179, 306485, 27986, 15958, 470033, 62259, 139241, 76538, 8788, 99024, 371655, 77474, 675068, 390990, 51056, 32869, 49931, 93995, 405364, 54547, 469217, 294107, 686036, 267163, 410802, 454305, 358192, 460466, 24806, 191342, 42013, 241, 66311, 16581, 320522, 2994, 1615, 52087, 1277553, 83772, 363589, 675700, 122170, 38293, 34608, 598402, 624467, 291960, 510462, 75901, 77085, 14805, 304798, 5797, 37980, 110803, 364520, 44920, 67617, 70674, 317124, 27370, 674930, 115, 162546, 49226, 316539, 1354, 77652, 35486, 22391, 85553, 453570, 401769, 12428, 88316, 27629, 117758, 1377987, 341382, 2214, 485955, 675080, 27546, 149457, 1676656, 105252, 1376019, 675206, 12825, 75752, 675152, 789, 668275, 209224, 397731, 630356, 175447, 27569, 675198, 674555, 485738, 236376, 468656, 6914, 469632, 374008, 142808, 149095, 674325, 51182, 27308, 674967, 453532, 27347, 111185, 454578, 556, 1377257, 17347, 325239, 100157, 208749, 445395, 694481, 4584, 182921, 187962, 65648, 1279, 27638, 1543376, 418421, 33055, 105442, 1377329, 675090, 1039902, 32459, 61181, 138037, 16450, 675173, 1078530, 1383264, 452689, 27417, 1532240, 373985, 9495, 2080, 581814, 57397, 29005, 27152, 371546, 406520, 23199, 675297, 57488, 76766, 675063, 1450195, 421157, 3965, 453508, 418484, 34094, 8543, 675142, 236019, 421326, 126356, 15938, 56644, 27112, 1763771, 365248, 495109, 1370, 2525, 675161, 674451, 647206, 371631, 252155, 508828, 288612, 1531633, 164680, 618203, 674441, 351701, 674404, 554892, 675060, 4504, 795654, 495572, 111060, 22528, 1114, 286065, 46727, 419596, 66029, 675705]	[276734, 361469, 489525, 691867, 1340894, 29637, 1277553]	[0, 0, 0, 0, 0, 0, 0, 0, 1, 1, 1, 1, 1, 1, 1, 1, 1, 1, 1, 1, 1, 1, 1, 1, 1, 1, 1, 1, 1, 1, 1, 1, 1, 1, 1, 1, 1, 1, 1, 1, 1, 1, 1, 1, 1, 1, 1, 1, 1, 1, 1, 1, 1, 1, 1, 1, 1, 1, 1, 1, 1, 1, 1, 1, 1, 1, 1, 1, 1, 1, 1, 1, 1, 1, 1, 1, 1, 1, 1, 1, 1, 1, 1, 1, 1, 1, 1, 1, 1, 1, 1, 1, 1, 1, 1, 1, 1, 1, 1, 1, 1, 1, 1, 1, 1, 1, 1, 1, 1, 1, 1, 1, 1, 1, 1, 1, 1, 1, 1, 1, 1, 1, 1, 1, 1, 1, 1, 1, 1, 1, 1, 1, 1, 1, 1, 1, 1, 1, 1, 1, 1, 1, 1, 1, 1, 1, 1, 1, 1, 1, 1, 1, 1, 1, 1, 1, 1, 1, 1, 1, 1, 1, 1, 1, 1, 1, 1, 1, 1, 1, 1, 1, 1, 1, 1, 1, 1, 1, 1, 1, 1, 1, 1, 1, 1, 1, 1, 1, 1, 1, 1, 1, 1, 1, 1, 1, 1, 1, 1, 1, 1, 1, 1, 1, 1, 1, 1, 1, 1, 1, 1, 1, 1, 1, 1, 1, 1, 1, 1, 1, 1, 1, 1, 1, 1, 1, 1, 1, 1, 1, 1, 1, 1, 1, 1, 1, 1, 1, 1, 1, 1, 1, 1, 1, 1, 1, 1, 1, 1, 1, 1, 1, 1, 1, 1, 1, 1, 1, 1, 1, 1, 1, 1, 1, 1, 1, 1, 1, 1, 1, 1, 1, 1, 1, 1, 1, 1, 1, 1, 1, 1, 1, 1, 1, 1, 1, 1, 1, 1, 1, 1, 1, 1, 1, 1, 1, 1, 1, 1, 1, 1, 1, 1, 1, 1, 1, 1, 1, 1, 1, 1, 1, 1, 1, 1, 1, 1, 1, 1, 1, 1, 1, 1, 1, 1, 1, 1, 1, 1, 1, 1, 1, 1, 1, 1, 1, 1, 1, 1, 1, 1, 1, 1, 1, 1, 1, 1, 1, 1, 1, 1, 1, 1, 1, 1, 1, 1, 1, 1, 1, 1, 1, 1, 1, 1, 1, 1, 1, 1, 1, 1, 1, 1, 1, 1, 1, 1, 1, 1, 1, 1, 1, 1, 1, 1, 1, 1, 1, 1, 1, 1, 1, 1, 1, 1, 1, 1, 1, 1, 1, 1, 1, 1, 1, 1, 1, 1, 1, 1, 1, 1, 1, 1, 1, 1, 1, 1, 1, 1, 1, 1, 1, 1, 1, 1, 1, 1, 1, 1, 1, 1, 1, 1, 1, 1, 1, 1, 1, 1, 1, 1, 1, 1, 1, 1, 1, 1, 1, 1, 1, 1, 1, 1, 1, 1, 1, 1, 1, 1, 1, 1, 1, 1, 1, 1, 1, 1, 1, 1, 1, 1, 1, 1, 1, 1, 1, 1, 1, 1, 1, 1, 1, 1]	0.3503976255242942	10904.0	Serine/threonine-protein kinase RAF	SINGLE PROTEIN	Homo sapiens	Homo sapiens	0.14285714285714285	0.057971014492753624	0.9868131868131869	0.0901098901098901	0.08488612836438922
P04049	483	28	0.03571428571428571	455	0.013186813186813187	7.0	476.0	PULMONARY MASS	2.708333333333333	0.3434360832953347	[0, 0, 1, 1, 0, 1, 1, 1, 0, 0, 0, 0, 0, 0, 0, 0, 0, 0, 0, 0, 0, 0, 0, 0, 0, 0, 0, 0, 0, 0, 0, 0, 0, 0, 0, 0, 0, 0, 0, 0, 0, 0, 0, 0, 0, 0, 0, 0, 0, 0, 0, 0, 0, 0, 0, 0, 0, 0, 0, 0, 0, 0, 0, 0, 0, 0, 0, 0, 0, 0, 0, 0, 0, 0, 0, 0, 0, 0, 0, 0, 0, 0, 0, 0, 0, 0, 0, 0, 0, 0, 0, 0, 0, 0, 0, 0, 0, 0, 0, 0, 0, 0, 0, 0, 0, 0, 0, 0, 0, 0, 0, 0, 0, 0, 0, 0, 0, 0, 0, 0, 0, 0, 0, 0, 0, 0, 0, 0, 0, 0, 0, 0, 0, 0, 0, 0, 0, 0, 0, 0, 0, 0, 0, 0, 0, 0, 0, 0, 0, 0, 0, 0, 0, 0, 0, 0, 0, 0, 0, 0, 0, 0, 0, 0, 0, 0, 0, 0, 0, 0, 0, 0, 0, 0, 0, 0, 0, 0, 0, 0, 0, 0, 0, 0, 0, 0, 0, 0, 0, 0, 0, 0, 0, 0, 0, 0, 0, 0, 0, 0, 0, 0, 0, 0, 0, 0, 0, 0, 0, 0, 0, 0, 1, 0, 0, 0, 0, 0, 0, 0, 0, 0, 0, 0, 0, 0, 0, 0, 0, 0, 0, 0, 0, 0, 0, 0, 0, 0, 0, 0, 0, 0, 0, 0, 0, 0, 0, 0, 0, 0, 0, 0, 0, 0, 0, 0, 0, 0, 0, 0, 0, 0, 0, 0, 0, 0, 0, 0, 0, 0, 0, 0, 0, 0, 0, 0, 0, 0, 0, 0, 0, 0, 0, 0, 0, 0, 0, 0, 0, 0, 0, 0, 0, 0, 0, 0, 0, 0, 0, 0, 0, 0, 0, 0, 0, 0, 0, 0, 0, 0, 0, 0, 0, 0, 1, 0, 0, 0, 0, 0, 0, 0, 0, 0, 0, 0, 0, 0, 0, 0, 0, 0, 0, 0, 0, 0, 0, 0, 0, 0, 0, 0, 0, 0, 0, 0, 0, 0, 0, 0, 0, 0, 0, 0, 0, 0, 0, 0, 0, 0, 0, 0, 0, 0, 0, 0, 0, 0, 0, 0, 0, 0, 0, 0, 0, 0, 0, 0, 0, 0, 0, 0, 0, 0, 0, 0, 0, 0, 0, 0, 0, 0, 0, 0, 0, 0, 0, 0, 0, 0, 0, 0, 0, 0, 0, 0, 0, 0, 0, 0, 0, 0, 0, 0, 0, 0, 0, 0, 0, 0, 0, 0, 0, 0, 0, 0, 0, 0, 0, 0, 0, 0, 0, 0, 0, 0, 0, 0, 0, 0, 0, 0, 0, 0, 0, 0, 0, 0, 0, 0, 0, 0, 0, 0, 0, 0, 0, 0, 0, 0, 0, 0, 0, 0, 0, 0, 0, 0, 0, 0, 0, 0, 0, 0, 0, 0, 0, 0, 0, 0, 0, 0, 0]	[1, 0, 0, 0, 0, 1, 0, 0, 0, 0, 0, 0, 0, 0, 0, 1, 0, 0, 0, 0, 0, 0, 0, 0, 0, 0, 0, 0, 0, 0, 0, 0, 0, 1, 0, 0, 0, 0, 0, 0, 0, 0, 0, 0, 0, 0, 0, 0, 0, 0, 0, 0, 0, 0, 0, 1, 0, 0, 0, 0, 0, 1, 0, 0, 0, 0, 0, 0, 0, 0, 0, 0, 0, 0, 0, 0, 0, 0, 0, 0, 1, 0, 0, 0, 0, 0, 0, 0, 0, 0, 0, 0, 0, 0, 0, 0, 0, 0, 0, 0, 0, 0, 0, 0, 0, 0, 1, 0, 0, 0, 0, 0, 0, 0, 0, 0, 0, 0, 0, 0, 0, 0, 0, 0, 0, 0, 0, 0, 0, 0, 0, 0, 0, 0, 0, 0, 0, 0, 0, 0, 0, 0, 0, 0, 0, 0, 0, 1, 0, 0, 0, 0, 0, 0, 0, 0, 0, 0, 0, 0, 0, 0, 0, 0, 0, 0, 0, 0, 0, 0, 0, 0, 0, 0, 0, 0, 0, 0, 0, 0, 0, 0, 0, 0, 0, 0, 0, 0, 0, 1, 0, 0, 0, 0, 0, 0, 1, 0, 0, 0, 0, 0, 0, 0, 0, 0, 0, 0, 0, 0, 0, 0, 0, 0, 0, 0, 0, 0, 0, 0, 1, 0, 0, 0, 0, 0, 1, 0, 0, 0, 0, 0, 0, 0, 0, 0, 0, 0, 0, 0, 0, 0, 0, 0, 0, 0, 0, 0, 0, 0, 0, 0, 0, 0, 0, 0, 0, 0, 0, 0, 0, 0, 0, 0, 0, 0, 0, 0, 0, 0, 0, 0, 0, 0, 0, 0, 0, 0, 0, 0, 0, 0, 0, 0, 0, 0, 0, 0, 0, 0, 0, 0, 0, 0, 0, 0, 0, 0, 0, 0, 0, 0, 0, 0, 1, 0, 0, 1, 0, 0, 0, 0, 1, 0, 0, 0, 1, 0, 0, 0, 0, 0, 0, 0, 1, 0, 0, 0, 1, 0, 0, 0, 0, 0, 0, 1, 0, 0, 0, 1, 0, 0, 0, 0, 0, 0, 0, 0, 0, 0, 1, 0, 0, 0, 0, 0, 0, 0, 0, 0, 0, 0, 0, 0, 0, 0, 0, 0, 0, 0, 0, 0, 0, 0, 0, 0, 0, 0, 0, 0, 0, 0, 0, 0, 0, 1, 1, 0, 0, 0, 0, 1, 0, 0, 0, 0, 0, 0, 0, 0, 0, 0, 0, 0, 0, 0, 0, 0, 0, 0, 0, 0, 0, 0, 0, 0, 0, 0, 0, 0, 0, 0, 0, 0, 0, 0, 0, 0, 0, 0, 0, 1, 0, 0, 0, 0, 0, 0, 0, 0, 0, 0, 0, 0, 0, 0, 0, 0, 0, 0, 0, 0, 0, 0, 0, 0, 0, 0, 0, 0, 1, 0, 0, 0, 0, 0, 0, 0, 0, 0, 0, 0, 0, 0, 0, 0, 1, 0, 0, 0, 0, 0, 0]	[14785, 88797, 276734, 361469, 426660, 489525, 691867, 1340894, 3599, 7725, 8130, 675709, 43354, 3345, 179594, 60401, 125294, 755100, 480746, 421317, 26280, 25760, 49842, 3859, 675311, 513323, 82721, 29890, 560078, 453655, 165474, 45838, 255532, 401141, 558106, 16591, 442013, 373806, 70675, 51162, 555972, 11674, 675163, 454076, 7714, 328137, 418487, 430642, 27251, 150451, 6723, 454084, 86466, 255373, 27341, 27575, 35358, 104846, 421902, 675143, 12506, 255904, 13928, 407549, 65798, 93895, 88800, 36662, 508755, 674419, 715513, 97, 33202, 1785, 506444, 16391, 485902, 230659, 1333, 141484, 372385, 2208, 182928, 148018, 29090, 1592394, 14125, 328601, 13758, 71516, 1383114, 432232, 127755, 255510, 1037865, 581569, 675285, 674961, 500007, 61945, 62111, 641189, 27626, 487711, 353011, 365281, 374548, 321213, 1508315, 374064, 624185, 419542, 40542, 421350, 431765, 122247, 191902, 46726, 346895, 171587, 1038390, 418401, 675199, 674551, 15217, 119288, 33060, 84624, 33576, 418415, 27576, 110435, 674816, 20881, 138562, 43934, 674914, 77459, 1377056, 85305, 675138, 83724, 27340, 266225, 369179, 674321, 371561, 6968, 675188, 208661, 150882, 132933, 2046, 9217, 8516, 96021, 61682, 14440, 2131, 94091, 139311, 314587, 5582, 419508, 411450, 389011, 1248736, 78759, 316787, 675289, 1383516, 192908, 20346, 37493, 675697, 499440, 16847, 139281, 11002, 360720, 518263, 68607, 57833, 445681, 570147, 406787, 16735, 94571, 1376042, 173, 61706, 497330, 467361, 377721, 442077, 26465, 31241, 26386, 418411, 1369605, 374052, 11819, 2247, 675144, 674611, 188707, 591037, 675207, 136161, 189203, 543, 712273, 29637, 618127, 112655, 81683, 334866, 23093, 1248760, 360723, 139210, 444750, 13949, 61680, 364141, 3012, 336913, 453536, 111482, 418413, 88232, 405365, 304903, 675150, 27368, 502152, 454141, 73547, 11305, 611591, 7736, 50889, 397873, 29569, 1226008, 448986, 373970, 17411, 9372, 381691, 65415, 122901, 53623, 139286, 88739, 675244, 91783, 248669, 520664, 144940, 33469, 1369608, 333157, 151923, 27111, 900920, 19915, 104574, 139099, 104385, 30180, 557741, 259959, 577488, 147981, 624161, 499179, 306485, 27986, 15958, 470033, 62259, 139241, 76538, 8788, 99024, 371655, 77474, 675068, 390990, 51056, 32869, 49931, 93995, 405364, 54547, 469217, 294107, 686036, 267163, 410802, 454305, 358192, 460466, 24806, 191342, 42013, 241, 66311, 16581, 320522, 2994, 1615, 52087, 1277553, 83772, 363589, 675700, 122170, 38293, 34608, 598402, 624467, 291960, 510462, 75901, 77085, 14805, 304798, 5797, 37980, 110803, 364520, 44920, 67617, 70674, 317124, 27370, 674930, 115, 162546, 49226, 316539, 1354, 77652, 35486, 22391, 85553, 453570, 401769, 12428, 88316, 27629, 117758, 1377987, 341382, 2214, 485955, 675080, 27546, 149457, 1676656, 105252, 1376019, 675206, 12825, 75752, 675152, 789, 668275, 209224, 397731, 630356, 175447, 27569, 675198, 674555, 485738, 236376, 468656, 6914, 469632, 374008, 142808, 149095, 674325, 51182, 27308, 674967, 453532, 27347, 111185, 454578, 556, 1377257, 17347, 325239, 100157, 208749, 445395, 694481, 4584, 182921, 187962, 65648, 1279, 27638, 1543376, 418421, 33055, 105442, 1377329, 675090, 1039902, 32459, 61181, 138037, 16450, 675173, 1078530, 1383264, 452689, 27417, 1532240, 373985, 9495, 2080, 581814, 57397, 29005, 27152, 371546, 406520, 23199, 675297, 57488, 76766, 675063, 1450195, 421157, 3965, 453508, 418484, 34094, 8543, 675142, 236019, 421326, 126356, 15938, 56644, 27112, 1763771, 365248, 495109, 1370, 2525, 675161, 674451, 647206, 371631, 252155, 508828, 288612, 1531633, 164680, 618203, 674441, 351701, 674404, 554892, 675060, 4504, 795654, 495572, 111060, 22528, 1114, 286065, 46727, 419596, 66029, 675705]	[276734, 361469, 489525, 691867, 1340894, 29637, 1277553]	[0, 0, 0, 0, 0, 0, 0, 0, 1, 1, 1, 1, 1, 1, 1, 1, 1, 1, 1, 1, 1, 1, 1, 1, 1, 1, 1, 1, 1, 1, 1, 1, 1, 1, 1, 1, 1, 1, 1, 1, 1, 1, 1, 1, 1, 1, 1, 1, 1, 1, 1, 1, 1, 1, 1, 1, 1, 1, 1, 1, 1, 1, 1, 1, 1, 1, 1, 1, 1, 1, 1, 1, 1, 1, 1, 1, 1, 1, 1, 1, 1, 1, 1, 1, 1, 1, 1, 1, 1, 1, 1, 1, 1, 1, 1, 1, 1, 1, 1, 1, 1, 1, 1, 1, 1, 1, 1, 1, 1, 1, 1, 1, 1, 1, 1, 1, 1, 1, 1, 1, 1, 1, 1, 1, 1, 1, 1, 1, 1, 1, 1, 1, 1, 1, 1, 1, 1, 1, 1, 1, 1, 1, 1, 1, 1, 1, 1, 1, 1, 1, 1, 1, 1, 1, 1, 1, 1, 1, 1, 1, 1, 1, 1, 1, 1, 1, 1, 1, 1, 1, 1, 1, 1, 1, 1, 1, 1, 1, 1, 1, 1, 1, 1, 1, 1, 1, 1, 1, 1, 1, 1, 1, 1, 1, 1, 1, 1, 1, 1, 1, 1, 1, 1, 1, 1, 1, 1, 1, 1, 1, 1, 1, 1, 1, 1, 1, 1, 1, 1, 1, 1, 1, 1, 1, 1, 1, 1, 1, 1, 1, 1, 1, 1, 1, 1, 1, 1, 1, 1, 1, 1, 1, 1, 1, 1, 1, 1, 1, 1, 1, 1, 1, 1, 1, 1, 1, 1, 1, 1, 1, 1, 1, 1, 1, 1, 1, 1, 1, 1, 1, 1, 1, 1, 1, 1, 1, 1, 1, 1, 1, 1, 1, 1, 1, 1, 1, 1, 1, 1, 1, 1, 1, 1, 1, 1, 1, 1, 1, 1, 1, 1, 1, 1, 1, 1, 1, 1, 1, 1, 1, 1, 1, 1, 1, 1, 1, 1, 1, 1, 1, 1, 1, 1, 1, 1, 1, 1, 1, 1, 1, 1, 1, 1, 1, 1, 1, 1, 1, 1, 1, 1, 1, 1, 1, 1, 1, 1, 1, 1, 1, 1, 1, 1, 1, 1, 1, 1, 1, 1, 1, 1, 1, 1, 1, 1, 1, 1, 1, 1, 1, 1, 1, 1, 1, 1, 1, 1, 1, 1, 1, 1, 1, 1, 1, 1, 1, 1, 1, 1, 1, 1, 1, 1, 1, 1, 1, 1, 1, 1, 1, 1, 1, 1, 1, 1, 1, 1, 1, 1, 1, 1, 1, 1, 1, 1, 1, 1, 1, 1, 1, 1, 1, 1, 1, 1, 1, 1, 1, 1, 1, 1, 1, 1, 1, 1, 1, 1, 1, 1, 1, 1, 1, 1, 1, 1, 1, 1, 1, 1, 1, 1, 1, 1, 1, 1, 1, 1, 1, 1, 1, 1, 1, 1, 1, 1, 1, 1, 1, 1, 1, 1, 1, 1, 1, 1, 1, 1, 1, 1, 1, 1, 1, 1]	0.3503976255242942	10904.0	Serine/threonine-protein kinase RAF	SINGLE PROTEIN	Homo sapiens	Homo sapiens	0.14285714285714285	0.057971014492753624	0.9868131868131869	0.0901098901098901	0.08488612836438922
P04049	483	29	0.03448275862068965	454	0.013215859030837005	7.0	476.0	BLOOD ALKALINE PHOSPHATASE INCREASED	2.6091954022988504	0.35353706662902484	[0, 0, 1, 1, 0, 1, 1, 1, 0, 0, 0, 0, 0, 0, 0, 0, 0, 0, 0, 0, 0, 0, 0, 0, 0, 0, 0, 0, 0, 0, 0, 0, 0, 0, 0, 0, 0, 0, 0, 0, 0, 0, 0, 0, 0, 0, 0, 0, 0, 0, 0, 0, 0, 0, 0, 0, 0, 0, 0, 0, 0, 0, 0, 0, 0, 0, 0, 0, 0, 0, 0, 0, 0, 0, 0, 0, 0, 0, 0, 0, 0, 0, 0, 0, 0, 0, 0, 0, 0, 0, 0, 0, 0, 0, 0, 0, 0, 0, 0, 0, 0, 0, 0, 0, 0, 0, 0, 0, 0, 0, 0, 0, 0, 0, 0, 0, 0, 0, 0, 0, 0, 0, 0, 0, 0, 0, 0, 0, 0, 0, 0, 0, 0, 0, 0, 0, 0, 0, 0, 0, 0, 0, 0, 0, 0, 0, 0, 0, 0, 0, 0, 0, 0, 0, 0, 0, 0, 0, 0, 0, 0, 0, 0, 0, 0, 0, 0, 0, 0, 0, 0, 0, 0, 0, 0, 0, 0, 0, 0, 0, 0, 0, 0, 0, 0, 0, 0, 0, 0, 0, 0, 0, 0, 0, 0, 0, 0, 0, 0, 0, 0, 0, 0, 0, 0, 0, 0, 0, 0, 0, 0, 0, 1, 0, 0, 0, 0, 0, 0, 0, 0, 0, 0, 0, 0, 0, 0, 0, 0, 0, 0, 0, 0, 0, 0, 0, 0, 0, 0, 0, 0, 0, 0, 0, 0, 0, 0, 0, 0, 0, 0, 0, 0, 0, 0, 0, 0, 0, 0, 0, 0, 0, 0, 0, 0, 0, 0, 0, 0, 0, 0, 0, 0, 0, 0, 0, 0, 0, 0, 0, 0, 0, 0, 0, 0, 0, 0, 0, 0, 0, 0, 0, 0, 0, 0, 0, 0, 0, 0, 0, 0, 0, 0, 0, 0, 0, 0, 0, 0, 0, 0, 0, 0, 0, 1, 0, 0, 0, 0, 0, 0, 0, 0, 0, 0, 0, 0, 0, 0, 0, 0, 0, 0, 0, 0, 0, 0, 0, 0, 0, 0, 0, 0, 0, 0, 0, 0, 0, 0, 0, 0, 0, 0, 0, 0, 0, 0, 0, 0, 0, 0, 0, 0, 0, 0, 0, 0, 0, 0, 0, 0, 0, 0, 0, 0, 0, 0, 0, 0, 0, 0, 0, 0, 0, 0, 0, 0, 0, 0, 0, 0, 0, 0, 0, 0, 0, 0, 0, 0, 0, 0, 0, 0, 0, 0, 0, 0, 0, 0, 0, 0, 0, 0, 0, 0, 0, 0, 0, 0, 0, 0, 0, 0, 0, 0, 0, 0, 0, 0, 0, 0, 0, 0, 0, 0, 0, 0, 0, 0, 0, 0, 0, 0, 0, 0, 0, 0, 0, 0, 0, 0, 0, 0, 0, 0, 0, 0, 0, 0, 0, 0, 0, 0, 0, 0, 0, 0, 0, 0, 0, 0, 0, 0, 0, 0, 0, 0, 0, 0, 0, 0, 0, 0]	[0, 0, 0, 0, 0, 0, 0, 0, 0, 0, 1, 0, 0, 0, 0, 0, 0, 0, 0, 0, 0, 0, 0, 0, 0, 0, 0, 0, 0, 0, 0, 0, 0, 0, 0, 0, 0, 0, 0, 0, 0, 0, 0, 0, 0, 0, 0, 0, 0, 0, 0, 0, 0, 0, 0, 0, 0, 0, 0, 0, 0, 0, 1, 0, 0, 1, 0, 0, 1, 0, 0, 0, 1, 0, 0, 0, 0, 0, 0, 0, 0, 0, 0, 0, 0, 0, 0, 0, 0, 0, 0, 0, 0, 1, 0, 0, 0, 0, 0, 0, 0, 0, 0, 0, 0, 0, 1, 0, 0, 0, 0, 0, 0, 0, 0, 0, 0, 0, 1, 1, 0, 0, 0, 0, 0, 0, 0, 0, 0, 0, 0, 0, 0, 0, 0, 0, 0, 0, 0, 0, 0, 0, 0, 0, 0, 0, 1, 0, 0, 0, 0, 0, 0, 0, 0, 0, 0, 0, 0, 0, 0, 0, 0, 0, 0, 1, 0, 0, 0, 0, 0, 0, 0, 0, 0, 0, 0, 0, 0, 0, 0, 0, 0, 1, 0, 0, 0, 0, 0, 0, 0, 0, 0, 0, 0, 1, 0, 0, 0, 0, 0, 0, 0, 0, 0, 0, 0, 0, 0, 0, 0, 0, 0, 0, 0, 0, 0, 0, 0, 0, 0, 0, 0, 0, 0, 0, 0, 1, 0, 0, 0, 0, 0, 0, 0, 0, 0, 1, 0, 0, 0, 0, 0, 0, 0, 0, 1, 0, 0, 0, 0, 0, 0, 0, 0, 0, 0, 0, 0, 1, 0, 0, 0, 0, 0, 0, 0, 0, 0, 1, 0, 0, 0, 0, 0, 0, 0, 0, 0, 1, 0, 0, 0, 0, 0, 0, 0, 0, 0, 0, 0, 0, 0, 0, 0, 0, 0, 0, 0, 0, 0, 0, 0, 0, 0, 0, 0, 0, 0, 0, 0, 0, 0, 1, 1, 0, 0, 0, 0, 1, 0, 0, 0, 1, 0, 0, 0, 0, 0, 0, 0, 0, 0, 0, 0, 0, 0, 0, 0, 0, 0, 0, 1, 0, 0, 0, 0, 0, 0, 0, 0, 0, 0, 0, 0, 0, 0, 0, 0, 0, 0, 0, 0, 0, 0, 0, 0, 0, 0, 0, 0, 0, 0, 0, 0, 0, 0, 0, 0, 0, 0, 0, 0, 0, 0, 0, 0, 0, 0, 0, 0, 0, 0, 0, 0, 0, 0, 0, 0, 0, 0, 0, 0, 0, 0, 0, 0, 0, 0, 0, 0, 0, 0, 0, 0, 0, 0, 0, 0, 0, 0, 0, 0, 0, 1, 0, 0, 0, 0, 0, 0, 0, 0, 0, 0, 0, 0, 0, 0, 0, 0, 0, 0, 0, 0, 0, 1, 0, 0, 0, 0, 0, 0, 0, 0, 0, 0, 0, 0, 0, 1, 0, 1, 0, 0, 0, 0, 0, 0, 0, 0, 0, 0, 0, 0, 0, 0, 0, 0, 1, 0, 0, 0]	[14785, 88797, 276734, 361469, 426660, 489525, 691867, 1340894, 3599, 7725, 8130, 675709, 43354, 3345, 179594, 60401, 125294, 755100, 480746, 421317, 26280, 25760, 49842, 3859, 675311, 513323, 82721, 29890, 560078, 453655, 165474, 45838, 255532, 401141, 558106, 16591, 442013, 373806, 70675, 51162, 555972, 11674, 675163, 454076, 7714, 328137, 418487, 430642, 27251, 150451, 6723, 454084, 86466, 255373, 27341, 27575, 35358, 104846, 421902, 675143, 12506, 255904, 13928, 407549, 65798, 93895, 88800, 36662, 508755, 674419, 715513, 97, 33202, 1785, 506444, 16391, 485902, 230659, 1333, 141484, 372385, 2208, 182928, 148018, 29090, 1592394, 14125, 328601, 13758, 71516, 1383114, 432232, 127755, 255510, 1037865, 581569, 675285, 674961, 500007, 61945, 62111, 641189, 27626, 487711, 353011, 365281, 374548, 321213, 1508315, 374064, 624185, 419542, 40542, 421350, 431765, 122247, 191902, 46726, 346895, 171587, 1038390, 418401, 675199, 674551, 15217, 119288, 33060, 84624, 33576, 418415, 27576, 110435, 674816, 20881, 138562, 43934, 674914, 77459, 1377056, 85305, 675138, 83724, 27340, 266225, 369179, 674321, 371561, 6968, 675188, 208661, 150882, 132933, 2046, 9217, 8516, 96021, 61682, 14440, 2131, 94091, 139311, 314587, 5582, 419508, 411450, 389011, 1248736, 78759, 316787, 675289, 1383516, 192908, 20346, 37493, 675697, 499440, 16847, 139281, 11002, 360720, 518263, 68607, 57833, 445681, 570147, 406787, 16735, 94571, 1376042, 173, 61706, 497330, 467361, 377721, 442077, 26465, 31241, 26386, 418411, 1369605, 374052, 11819, 2247, 675144, 674611, 188707, 591037, 675207, 136161, 189203, 543, 712273, 29637, 618127, 112655, 81683, 334866, 23093, 1248760, 360723, 139210, 444750, 13949, 61680, 364141, 3012, 336913, 453536, 111482, 418413, 88232, 405365, 304903, 675150, 27368, 502152, 454141, 73547, 11305, 611591, 7736, 50889, 397873, 29569, 1226008, 448986, 373970, 17411, 9372, 381691, 65415, 122901, 53623, 139286, 88739, 675244, 91783, 248669, 520664, 144940, 33469, 1369608, 333157, 151923, 27111, 900920, 19915, 104574, 139099, 104385, 30180, 557741, 259959, 577488, 147981, 624161, 499179, 306485, 27986, 15958, 470033, 62259, 139241, 76538, 8788, 99024, 371655, 77474, 675068, 390990, 51056, 32869, 49931, 93995, 405364, 54547, 469217, 294107, 686036, 267163, 410802, 454305, 358192, 460466, 24806, 191342, 42013, 241, 66311, 16581, 320522, 2994, 1615, 52087, 1277553, 83772, 363589, 675700, 122170, 38293, 34608, 598402, 624467, 291960, 510462, 75901, 77085, 14805, 304798, 5797, 37980, 110803, 364520, 44920, 67617, 70674, 317124, 27370, 674930, 115, 162546, 49226, 316539, 1354, 77652, 35486, 22391, 85553, 453570, 401769, 12428, 88316, 27629, 117758, 1377987, 341382, 2214, 485955, 675080, 27546, 149457, 1676656, 105252, 1376019, 675206, 12825, 75752, 675152, 789, 668275, 209224, 397731, 630356, 175447, 27569, 675198, 674555, 485738, 236376, 468656, 6914, 469632, 374008, 142808, 149095, 674325, 51182, 27308, 674967, 453532, 27347, 111185, 454578, 556, 1377257, 17347, 325239, 100157, 208749, 445395, 694481, 4584, 182921, 187962, 65648, 1279, 27638, 1543376, 418421, 33055, 105442, 1377329, 675090, 1039902, 32459, 61181, 138037, 16450, 675173, 1078530, 1383264, 452689, 27417, 1532240, 373985, 9495, 2080, 581814, 57397, 29005, 27152, 371546, 406520, 23199, 675297, 57488, 76766, 675063, 1450195, 421157, 3965, 453508, 418484, 34094, 8543, 675142, 236019, 421326, 126356, 15938, 56644, 27112, 1763771, 365248, 495109, 1370, 2525, 675161, 674451, 647206, 371631, 252155, 508828, 288612, 1531633, 164680, 618203, 674441, 351701, 674404, 554892, 675060, 4504, 795654, 495572, 111060, 22528, 1114, 286065, 46727, 419596, 66029, 675705]	[276734, 361469, 489525, 691867, 1340894, 29637, 1277553]	[0, 0, 0, 0, 0, 0, 0, 0, 1, 1, 1, 1, 1, 1, 1, 1, 1, 1, 1, 1, 1, 1, 1, 1, 1, 1, 1, 1, 1, 1, 1, 1, 1, 1, 1, 1, 1, 1, 1, 1, 1, 1, 1, 1, 1, 1, 1, 1, 1, 1, 1, 1, 1, 1, 1, 1, 1, 1, 1, 1, 1, 1, 1, 1, 1, 1, 1, 1, 1, 1, 1, 1, 1, 1, 1, 1, 1, 1, 1, 1, 1, 1, 1, 1, 1, 1, 1, 1, 1, 1, 1, 1, 1, 1, 1, 1, 1, 1, 1, 1, 1, 1, 1, 1, 1, 1, 1, 1, 1, 1, 1, 1, 1, 1, 1, 1, 1, 1, 1, 1, 1, 1, 1, 1, 1, 1, 1, 1, 1, 1, 1, 1, 1, 1, 1, 1, 1, 1, 1, 1, 1, 1, 1, 1, 1, 1, 1, 1, 1, 1, 1, 1, 1, 1, 1, 1, 1, 1, 1, 1, 1, 1, 1, 1, 1, 1, 1, 1, 1, 1, 1, 1, 1, 1, 1, 1, 1, 1, 1, 1, 1, 1, 1, 1, 1, 1, 1, 1, 1, 1, 1, 1, 1, 1, 1, 1, 1, 1, 1, 1, 1, 1, 1, 1, 1, 1, 1, 1, 1, 1, 1, 1, 1, 1, 1, 1, 1, 1, 1, 1, 1, 1, 1, 1, 1, 1, 1, 1, 1, 1, 1, 1, 1, 1, 1, 1, 1, 1, 1, 1, 1, 1, 1, 1, 1, 1, 1, 1, 1, 1, 1, 1, 1, 1, 1, 1, 1, 1, 1, 1, 1, 1, 1, 1, 1, 1, 1, 1, 1, 1, 1, 1, 1, 1, 1, 1, 1, 1, 1, 1, 1, 1, 1, 1, 1, 1, 1, 1, 1, 1, 1, 1, 1, 1, 1, 1, 1, 1, 1, 1, 1, 1, 1, 1, 1, 1, 1, 1, 1, 1, 1, 1, 1, 1, 1, 1, 1, 1, 1, 1, 1, 1, 1, 1, 1, 1, 1, 1, 1, 1, 1, 1, 1, 1, 1, 1, 1, 1, 1, 1, 1, 1, 1, 1, 1, 1, 1, 1, 1, 1, 1, 1, 1, 1, 1, 1, 1, 1, 1, 1, 1, 1, 1, 1, 1, 1, 1, 1, 1, 1, 1, 1, 1, 1, 1, 1, 1, 1, 1, 1, 1, 1, 1, 1, 1, 1, 1, 1, 1, 1, 1, 1, 1, 1, 1, 1, 1, 1, 1, 1, 1, 1, 1, 1, 1, 1, 1, 1, 1, 1, 1, 1, 1, 1, 1, 1, 1, 1, 1, 1, 1, 1, 1, 1, 1, 1, 1, 1, 1, 1, 1, 1, 1, 1, 1, 1, 1, 1, 1, 1, 1, 1, 1, 1, 1, 1, 1, 1, 1, 1, 1, 1, 1, 1, 1, 1, 1, 1, 1, 1, 1, 1, 1, 1, 1, 1, 1, 1, 1, 1, 1, 1, 1, 1, 1, 1, 1, 1, 1, 1, 1, 1, 1]	0.3594888690975269	10904.0	Serine/threonine-protein kinase RAF	SINGLE PROTEIN	Homo sapiens	Homo sapiens	0.0	0.060041407867494824	0.986784140969163	-0.06387665198237885	-0.060041407867494824
P04049	483	31	0.03225806451612903	452	0.01327433628318584	7.0	476.0	LEUKOCYTOSIS	2.4301075268817205	0.3733400272163149	[0, 0, 1, 1, 0, 1, 1, 1, 0, 0, 0, 0, 0, 0, 0, 0, 0, 0, 0, 0, 0, 0, 0, 0, 0, 0, 0, 0, 0, 0, 0, 0, 0, 0, 0, 0, 0, 0, 0, 0, 0, 0, 0, 0, 0, 0, 0, 0, 0, 0, 0, 0, 0, 0, 0, 0, 0, 0, 0, 0, 0, 0, 0, 0, 0, 0, 0, 0, 0, 0, 0, 0, 0, 0, 0, 0, 0, 0, 0, 0, 0, 0, 0, 0, 0, 0, 0, 0, 0, 0, 0, 0, 0, 0, 0, 0, 0, 0, 0, 0, 0, 0, 0, 0, 0, 0, 0, 0, 0, 0, 0, 0, 0, 0, 0, 0, 0, 0, 0, 0, 0, 0, 0, 0, 0, 0, 0, 0, 0, 0, 0, 0, 0, 0, 0, 0, 0, 0, 0, 0, 0, 0, 0, 0, 0, 0, 0, 0, 0, 0, 0, 0, 0, 0, 0, 0, 0, 0, 0, 0, 0, 0, 0, 0, 0, 0, 0, 0, 0, 0, 0, 0, 0, 0, 0, 0, 0, 0, 0, 0, 0, 0, 0, 0, 0, 0, 0, 0, 0, 0, 0, 0, 0, 0, 0, 0, 0, 0, 0, 0, 0, 0, 0, 0, 0, 0, 0, 0, 0, 0, 0, 0, 1, 0, 0, 0, 0, 0, 0, 0, 0, 0, 0, 0, 0, 0, 0, 0, 0, 0, 0, 0, 0, 0, 0, 0, 0, 0, 0, 0, 0, 0, 0, 0, 0, 0, 0, 0, 0, 0, 0, 0, 0, 0, 0, 0, 0, 0, 0, 0, 0, 0, 0, 0, 0, 0, 0, 0, 0, 0, 0, 0, 0, 0, 0, 0, 0, 0, 0, 0, 0, 0, 0, 0, 0, 0, 0, 0, 0, 0, 0, 0, 0, 0, 0, 0, 0, 0, 0, 0, 0, 0, 0, 0, 0, 0, 0, 0, 0, 0, 0, 0, 0, 0, 1, 0, 0, 0, 0, 0, 0, 0, 0, 0, 0, 0, 0, 0, 0, 0, 0, 0, 0, 0, 0, 0, 0, 0, 0, 0, 0, 0, 0, 0, 0, 0, 0, 0, 0, 0, 0, 0, 0, 0, 0, 0, 0, 0, 0, 0, 0, 0, 0, 0, 0, 0, 0, 0, 0, 0, 0, 0, 0, 0, 0, 0, 0, 0, 0, 0, 0, 0, 0, 0, 0, 0, 0, 0, 0, 0, 0, 0, 0, 0, 0, 0, 0, 0, 0, 0, 0, 0, 0, 0, 0, 0, 0, 0, 0, 0, 0, 0, 0, 0, 0, 0, 0, 0, 0, 0, 0, 0, 0, 0, 0, 0, 0, 0, 0, 0, 0, 0, 0, 0, 0, 0, 0, 0, 0, 0, 0, 0, 0, 0, 0, 0, 0, 0, 0, 0, 0, 0, 0, 0, 0, 0, 0, 0, 0, 0, 0, 0, 0, 0, 0, 0, 0, 0, 0, 0, 0, 0, 0, 0, 0, 0, 0, 0, 0, 0, 0, 0, 0]	[0, 1, 0, 1, 0, 0, 0, 0, 0, 0, 0, 0, 0, 0, 0, 1, 0, 0, 0, 0, 0, 0, 0, 0, 0, 0, 0, 0, 0, 0, 0, 0, 0, 0, 1, 0, 0, 0, 0, 0, 0, 0, 0, 0, 0, 0, 0, 0, 1, 0, 0, 0, 0, 0, 0, 0, 0, 0, 0, 0, 0, 0, 1, 0, 0, 0, 0, 0, 0, 0, 0, 0, 0, 0, 0, 0, 0, 0, 0, 0, 0, 0, 0, 0, 0, 0, 0, 0, 0, 0, 0, 0, 0, 0, 0, 0, 0, 0, 0, 0, 0, 0, 0, 0, 0, 0, 0, 0, 0, 0, 0, 0, 0, 0, 0, 0, 0, 0, 0, 1, 0, 0, 0, 0, 0, 0, 0, 0, 0, 0, 0, 0, 0, 0, 0, 1, 0, 0, 0, 0, 0, 0, 0, 0, 0, 0, 1, 0, 0, 0, 0, 0, 0, 0, 0, 0, 0, 0, 0, 0, 0, 0, 0, 0, 0, 0, 0, 0, 0, 0, 0, 0, 0, 0, 0, 0, 0, 0, 0, 0, 0, 0, 0, 0, 0, 0, 0, 0, 0, 0, 0, 0, 0, 0, 0, 0, 1, 0, 0, 0, 0, 0, 0, 0, 0, 0, 0, 0, 0, 0, 0, 0, 0, 0, 0, 0, 0, 0, 0, 0, 0, 0, 0, 0, 0, 0, 0, 0, 0, 0, 0, 0, 1, 0, 0, 0, 0, 0, 0, 0, 0, 0, 0, 0, 0, 0, 0, 0, 0, 0, 1, 0, 0, 0, 0, 0, 0, 0, 0, 0, 0, 0, 0, 0, 1, 0, 0, 0, 0, 0, 0, 0, 0, 0, 0, 0, 0, 0, 0, 1, 0, 0, 0, 0, 0, 0, 0, 0, 0, 0, 0, 0, 0, 0, 0, 0, 0, 0, 0, 0, 0, 0, 0, 0, 0, 0, 0, 0, 0, 0, 0, 0, 1, 0, 0, 0, 0, 0, 0, 0, 0, 0, 0, 0, 0, 1, 0, 0, 1, 0, 0, 0, 1, 0, 1, 1, 0, 0, 0, 0, 0, 0, 0, 0, 0, 0, 1, 0, 0, 0, 0, 0, 0, 0, 0, 0, 0, 0, 0, 0, 0, 0, 0, 0, 0, 0, 0, 0, 0, 0, 0, 0, 0, 0, 0, 0, 0, 1, 0, 0, 0, 0, 0, 1, 0, 1, 0, 0, 1, 1, 1, 0, 0, 0, 0, 0, 0, 0, 0, 0, 0, 0, 0, 0, 0, 0, 0, 0, 0, 1, 0, 0, 0, 0, 0, 0, 0, 0, 0, 0, 0, 0, 0, 0, 0, 0, 0, 0, 0, 0, 1, 0, 0, 0, 0, 0, 0, 0, 0, 0, 0, 0, 0, 0, 0, 0, 0, 1, 0, 0, 0, 0, 0, 0, 0, 0, 0, 0, 0, 0, 0, 0, 0, 0, 0, 0, 0, 0, 0, 0, 0, 0, 0, 0, 0, 0, 1, 0, 0, 0, 0, 0, 0]	[14785, 88797, 276734, 361469, 426660, 489525, 691867, 1340894, 3599, 7725, 8130, 675709, 43354, 3345, 179594, 60401, 125294, 755100, 480746, 421317, 26280, 25760, 49842, 3859, 675311, 513323, 82721, 29890, 560078, 453655, 165474, 45838, 255532, 401141, 558106, 16591, 442013, 373806, 70675, 51162, 555972, 11674, 675163, 454076, 7714, 328137, 418487, 430642, 27251, 150451, 6723, 454084, 86466, 255373, 27341, 27575, 35358, 104846, 421902, 675143, 12506, 255904, 13928, 407549, 65798, 93895, 88800, 36662, 508755, 674419, 715513, 97, 33202, 1785, 506444, 16391, 485902, 230659, 1333, 141484, 372385, 2208, 182928, 148018, 29090, 1592394, 14125, 328601, 13758, 71516, 1383114, 432232, 127755, 255510, 1037865, 581569, 675285, 674961, 500007, 61945, 62111, 641189, 27626, 487711, 353011, 365281, 374548, 321213, 1508315, 374064, 624185, 419542, 40542, 421350, 431765, 122247, 191902, 46726, 346895, 171587, 1038390, 418401, 675199, 674551, 15217, 119288, 33060, 84624, 33576, 418415, 27576, 110435, 674816, 20881, 138562, 43934, 674914, 77459, 1377056, 85305, 675138, 83724, 27340, 266225, 369179, 674321, 371561, 6968, 675188, 208661, 150882, 132933, 2046, 9217, 8516, 96021, 61682, 14440, 2131, 94091, 139311, 314587, 5582, 419508, 411450, 389011, 1248736, 78759, 316787, 675289, 1383516, 192908, 20346, 37493, 675697, 499440, 16847, 139281, 11002, 360720, 518263, 68607, 57833, 445681, 570147, 406787, 16735, 94571, 1376042, 173, 61706, 497330, 467361, 377721, 442077, 26465, 31241, 26386, 418411, 1369605, 374052, 11819, 2247, 675144, 674611, 188707, 591037, 675207, 136161, 189203, 543, 712273, 29637, 618127, 112655, 81683, 334866, 23093, 1248760, 360723, 139210, 444750, 13949, 61680, 364141, 3012, 336913, 453536, 111482, 418413, 88232, 405365, 304903, 675150, 27368, 502152, 454141, 73547, 11305, 611591, 7736, 50889, 397873, 29569, 1226008, 448986, 373970, 17411, 9372, 381691, 65415, 122901, 53623, 139286, 88739, 675244, 91783, 248669, 520664, 144940, 33469, 1369608, 333157, 151923, 27111, 900920, 19915, 104574, 139099, 104385, 30180, 557741, 259959, 577488, 147981, 624161, 499179, 306485, 27986, 15958, 470033, 62259, 139241, 76538, 8788, 99024, 371655, 77474, 675068, 390990, 51056, 32869, 49931, 93995, 405364, 54547, 469217, 294107, 686036, 267163, 410802, 454305, 358192, 460466, 24806, 191342, 42013, 241, 66311, 16581, 320522, 2994, 1615, 52087, 1277553, 83772, 363589, 675700, 122170, 38293, 34608, 598402, 624467, 291960, 510462, 75901, 77085, 14805, 304798, 5797, 37980, 110803, 364520, 44920, 67617, 70674, 317124, 27370, 674930, 115, 162546, 49226, 316539, 1354, 77652, 35486, 22391, 85553, 453570, 401769, 12428, 88316, 27629, 117758, 1377987, 341382, 2214, 485955, 675080, 27546, 149457, 1676656, 105252, 1376019, 675206, 12825, 75752, 675152, 789, 668275, 209224, 397731, 630356, 175447, 27569, 675198, 674555, 485738, 236376, 468656, 6914, 469632, 374008, 142808, 149095, 674325, 51182, 27308, 674967, 453532, 27347, 111185, 454578, 556, 1377257, 17347, 325239, 100157, 208749, 445395, 694481, 4584, 182921, 187962, 65648, 1279, 27638, 1543376, 418421, 33055, 105442, 1377329, 675090, 1039902, 32459, 61181, 138037, 16450, 675173, 1078530, 1383264, 452689, 27417, 1532240, 373985, 9495, 2080, 581814, 57397, 29005, 27152, 371546, 406520, 23199, 675297, 57488, 76766, 675063, 1450195, 421157, 3965, 453508, 418484, 34094, 8543, 675142, 236019, 421326, 126356, 15938, 56644, 27112, 1763771, 365248, 495109, 1370, 2525, 675161, 674451, 647206, 371631, 252155, 508828, 288612, 1531633, 164680, 618203, 674441, 351701, 674404, 554892, 675060, 4504, 795654, 495572, 111060, 22528, 1114, 286065, 46727, 419596, 66029, 675705]	[276734, 361469, 489525, 691867, 1340894, 29637, 1277553]	[0, 0, 0, 0, 0, 0, 0, 0, 1, 1, 1, 1, 1, 1, 1, 1, 1, 1, 1, 1, 1, 1, 1, 1, 1, 1, 1, 1, 1, 1, 1, 1, 1, 1, 1, 1, 1, 1, 1, 1, 1, 1, 1, 1, 1, 1, 1, 1, 1, 1, 1, 1, 1, 1, 1, 1, 1, 1, 1, 1, 1, 1, 1, 1, 1, 1, 1, 1, 1, 1, 1, 1, 1, 1, 1, 1, 1, 1, 1, 1, 1, 1, 1, 1, 1, 1, 1, 1, 1, 1, 1, 1, 1, 1, 1, 1, 1, 1, 1, 1, 1, 1, 1, 1, 1, 1, 1, 1, 1, 1, 1, 1, 1, 1, 1, 1, 1, 1, 1, 1, 1, 1, 1, 1, 1, 1, 1, 1, 1, 1, 1, 1, 1, 1, 1, 1, 1, 1, 1, 1, 1, 1, 1, 1, 1, 1, 1, 1, 1, 1, 1, 1, 1, 1, 1, 1, 1, 1, 1, 1, 1, 1, 1, 1, 1, 1, 1, 1, 1, 1, 1, 1, 1, 1, 1, 1, 1, 1, 1, 1, 1, 1, 1, 1, 1, 1, 1, 1, 1, 1, 1, 1, 1, 1, 1, 1, 1, 1, 1, 1, 1, 1, 1, 1, 1, 1, 1, 1, 1, 1, 1, 1, 1, 1, 1, 1, 1, 1, 1, 1, 1, 1, 1, 1, 1, 1, 1, 1, 1, 1, 1, 1, 1, 1, 1, 1, 1, 1, 1, 1, 1, 1, 1, 1, 1, 1, 1, 1, 1, 1, 1, 1, 1, 1, 1, 1, 1, 1, 1, 1, 1, 1, 1, 1, 1, 1, 1, 1, 1, 1, 1, 1, 1, 1, 1, 1, 1, 1, 1, 1, 1, 1, 1, 1, 1, 1, 1, 1, 1, 1, 1, 1, 1, 1, 1, 1, 1, 1, 1, 1, 1, 1, 1, 1, 1, 1, 1, 1, 1, 1, 1, 1, 1, 1, 1, 1, 1, 1, 1, 1, 1, 1, 1, 1, 1, 1, 1, 1, 1, 1, 1, 1, 1, 1, 1, 1, 1, 1, 1, 1, 1, 1, 1, 1, 1, 1, 1, 1, 1, 1, 1, 1, 1, 1, 1, 1, 1, 1, 1, 1, 1, 1, 1, 1, 1, 1, 1, 1, 1, 1, 1, 1, 1, 1, 1, 1, 1, 1, 1, 1, 1, 1, 1, 1, 1, 1, 1, 1, 1, 1, 1, 1, 1, 1, 1, 1, 1, 1, 1, 1, 1, 1, 1, 1, 1, 1, 1, 1, 1, 1, 1, 1, 1, 1, 1, 1, 1, 1, 1, 1, 1, 1, 1, 1, 1, 1, 1, 1, 1, 1, 1, 1, 1, 1, 1, 1, 1, 1, 1, 1, 1, 1, 1, 1, 1, 1, 1, 1, 1, 1, 1, 1, 1, 1, 1, 1, 1, 1, 1, 1, 1, 1, 1, 1, 1, 1, 1, 1, 1, 1, 1, 1, 1, 1, 1, 1, 1, 1, 1, 1, 1, 1, 1]	0.3770859137770138	10904.0	Serine/threonine-protein kinase RAF	SINGLE PROTEIN	Homo sapiens	Homo sapiens	0.14285714285714285	0.06418219461697723	0.9867256637168141	0.08407079646017698	0.07867494824016562
P04049	483	31	0.03225806451612903	452	0.01327433628318584	7.0	476.0	ANGIOEDEMA	2.4301075268817205	0.3733400272163149	[0, 0, 1, 1, 0, 1, 1, 1, 0, 0, 0, 0, 0, 0, 0, 0, 0, 0, 0, 0, 0, 0, 0, 0, 0, 0, 0, 0, 0, 0, 0, 0, 0, 0, 0, 0, 0, 0, 0, 0, 0, 0, 0, 0, 0, 0, 0, 0, 0, 0, 0, 0, 0, 0, 0, 0, 0, 0, 0, 0, 0, 0, 0, 0, 0, 0, 0, 0, 0, 0, 0, 0, 0, 0, 0, 0, 0, 0, 0, 0, 0, 0, 0, 0, 0, 0, 0, 0, 0, 0, 0, 0, 0, 0, 0, 0, 0, 0, 0, 0, 0, 0, 0, 0, 0, 0, 0, 0, 0, 0, 0, 0, 0, 0, 0, 0, 0, 0, 0, 0, 0, 0, 0, 0, 0, 0, 0, 0, 0, 0, 0, 0, 0, 0, 0, 0, 0, 0, 0, 0, 0, 0, 0, 0, 0, 0, 0, 0, 0, 0, 0, 0, 0, 0, 0, 0, 0, 0, 0, 0, 0, 0, 0, 0, 0, 0, 0, 0, 0, 0, 0, 0, 0, 0, 0, 0, 0, 0, 0, 0, 0, 0, 0, 0, 0, 0, 0, 0, 0, 0, 0, 0, 0, 0, 0, 0, 0, 0, 0, 0, 0, 0, 0, 0, 0, 0, 0, 0, 0, 0, 0, 0, 1, 0, 0, 0, 0, 0, 0, 0, 0, 0, 0, 0, 0, 0, 0, 0, 0, 0, 0, 0, 0, 0, 0, 0, 0, 0, 0, 0, 0, 0, 0, 0, 0, 0, 0, 0, 0, 0, 0, 0, 0, 0, 0, 0, 0, 0, 0, 0, 0, 0, 0, 0, 0, 0, 0, 0, 0, 0, 0, 0, 0, 0, 0, 0, 0, 0, 0, 0, 0, 0, 0, 0, 0, 0, 0, 0, 0, 0, 0, 0, 0, 0, 0, 0, 0, 0, 0, 0, 0, 0, 0, 0, 0, 0, 0, 0, 0, 0, 0, 0, 0, 0, 1, 0, 0, 0, 0, 0, 0, 0, 0, 0, 0, 0, 0, 0, 0, 0, 0, 0, 0, 0, 0, 0, 0, 0, 0, 0, 0, 0, 0, 0, 0, 0, 0, 0, 0, 0, 0, 0, 0, 0, 0, 0, 0, 0, 0, 0, 0, 0, 0, 0, 0, 0, 0, 0, 0, 0, 0, 0, 0, 0, 0, 0, 0, 0, 0, 0, 0, 0, 0, 0, 0, 0, 0, 0, 0, 0, 0, 0, 0, 0, 0, 0, 0, 0, 0, 0, 0, 0, 0, 0, 0, 0, 0, 0, 0, 0, 0, 0, 0, 0, 0, 0, 0, 0, 0, 0, 0, 0, 0, 0, 0, 0, 0, 0, 0, 0, 0, 0, 0, 0, 0, 0, 0, 0, 0, 0, 0, 0, 0, 0, 0, 0, 0, 0, 0, 0, 0, 0, 0, 0, 0, 0, 0, 0, 0, 0, 0, 0, 0, 0, 0, 0, 0, 0, 0, 0, 0, 0, 0, 0, 0, 0, 0, 0, 0, 0, 0, 0, 0]	[0, 1, 1, 0, 0, 0, 0, 0, 0, 0, 0, 0, 0, 0, 0, 0, 1, 0, 0, 1, 0, 0, 0, 1, 0, 0, 0, 0, 0, 0, 0, 0, 0, 0, 0, 1, 0, 0, 0, 0, 0, 0, 0, 0, 0, 0, 0, 0, 0, 0, 0, 0, 0, 0, 0, 0, 0, 0, 0, 0, 0, 0, 0, 0, 0, 0, 0, 0, 0, 0, 0, 0, 0, 0, 0, 0, 0, 1, 0, 0, 0, 0, 0, 0, 0, 0, 0, 0, 0, 0, 0, 0, 0, 0, 0, 0, 0, 0, 0, 0, 0, 0, 0, 0, 0, 0, 0, 0, 0, 0, 0, 0, 0, 0, 0, 0, 0, 0, 0, 0, 0, 0, 1, 0, 0, 0, 0, 0, 0, 0, 0, 0, 0, 0, 0, 0, 0, 0, 0, 0, 0, 0, 0, 0, 0, 0, 0, 1, 0, 0, 0, 0, 0, 0, 0, 0, 0, 0, 0, 0, 0, 0, 0, 1, 0, 0, 0, 0, 0, 0, 0, 0, 0, 0, 0, 0, 0, 0, 0, 0, 0, 0, 0, 0, 0, 0, 0, 0, 0, 0, 0, 0, 0, 0, 0, 0, 0, 0, 0, 0, 0, 0, 0, 0, 0, 0, 0, 0, 0, 0, 0, 0, 0, 0, 0, 0, 0, 0, 0, 1, 0, 0, 0, 0, 0, 0, 1, 0, 0, 0, 0, 0, 0, 0, 0, 0, 0, 0, 0, 0, 0, 0, 0, 0, 0, 0, 0, 0, 0, 0, 0, 0, 0, 0, 0, 0, 0, 0, 0, 0, 0, 0, 0, 0, 0, 0, 0, 0, 0, 0, 0, 0, 0, 0, 0, 0, 0, 0, 0, 0, 0, 0, 0, 0, 0, 0, 1, 0, 1, 0, 0, 0, 0, 0, 0, 0, 0, 0, 0, 0, 0, 0, 0, 0, 0, 1, 0, 0, 0, 0, 1, 0, 0, 0, 0, 0, 0, 0, 0, 0, 0, 0, 0, 1, 0, 0, 0, 0, 0, 0, 0, 0, 0, 0, 0, 0, 1, 0, 0, 0, 0, 0, 0, 0, 0, 0, 0, 1, 0, 0, 0, 0, 0, 0, 0, 0, 0, 0, 0, 1, 0, 1, 0, 0, 0, 0, 0, 0, 0, 0, 0, 0, 0, 0, 0, 0, 0, 1, 0, 0, 0, 0, 1, 0, 0, 0, 0, 0, 1, 0, 0, 1, 0, 0, 0, 0, 0, 0, 0, 0, 0, 0, 0, 1, 0, 0, 1, 0, 0, 0, 0, 0, 0, 0, 0, 0, 0, 0, 0, 0, 0, 0, 0, 0, 0, 0, 0, 0, 0, 0, 0, 0, 0, 0, 0, 0, 0, 0, 0, 0, 0, 0, 0, 0, 0, 0, 0, 0, 1, 0, 0, 0, 0, 0, 0, 0, 0, 0, 0, 1, 0, 1, 0, 0, 0, 0, 0, 0, 1, 0, 0, 0, 0, 0, 0, 0, 0, 0, 0, 0, 0, 0, 0]	[14785, 88797, 276734, 361469, 426660, 489525, 691867, 1340894, 3599, 7725, 8130, 675709, 43354, 3345, 179594, 60401, 125294, 755100, 480746, 421317, 26280, 25760, 49842, 3859, 675311, 513323, 82721, 29890, 560078, 453655, 165474, 45838, 255532, 401141, 558106, 16591, 442013, 373806, 70675, 51162, 555972, 11674, 675163, 454076, 7714, 328137, 418487, 430642, 27251, 150451, 6723, 454084, 86466, 255373, 27341, 27575, 35358, 104846, 421902, 675143, 12506, 255904, 13928, 407549, 65798, 93895, 88800, 36662, 508755, 674419, 715513, 97, 33202, 1785, 506444, 16391, 485902, 230659, 1333, 141484, 372385, 2208, 182928, 148018, 29090, 1592394, 14125, 328601, 13758, 71516, 1383114, 432232, 127755, 255510, 1037865, 581569, 675285, 674961, 500007, 61945, 62111, 641189, 27626, 487711, 353011, 365281, 374548, 321213, 1508315, 374064, 624185, 419542, 40542, 421350, 431765, 122247, 191902, 46726, 346895, 171587, 1038390, 418401, 675199, 674551, 15217, 119288, 33060, 84624, 33576, 418415, 27576, 110435, 674816, 20881, 138562, 43934, 674914, 77459, 1377056, 85305, 675138, 83724, 27340, 266225, 369179, 674321, 371561, 6968, 675188, 208661, 150882, 132933, 2046, 9217, 8516, 96021, 61682, 14440, 2131, 94091, 139311, 314587, 5582, 419508, 411450, 389011, 1248736, 78759, 316787, 675289, 1383516, 192908, 20346, 37493, 675697, 499440, 16847, 139281, 11002, 360720, 518263, 68607, 57833, 445681, 570147, 406787, 16735, 94571, 1376042, 173, 61706, 497330, 467361, 377721, 442077, 26465, 31241, 26386, 418411, 1369605, 374052, 11819, 2247, 675144, 674611, 188707, 591037, 675207, 136161, 189203, 543, 712273, 29637, 618127, 112655, 81683, 334866, 23093, 1248760, 360723, 139210, 444750, 13949, 61680, 364141, 3012, 336913, 453536, 111482, 418413, 88232, 405365, 304903, 675150, 27368, 502152, 454141, 73547, 11305, 611591, 7736, 50889, 397873, 29569, 1226008, 448986, 373970, 17411, 9372, 381691, 65415, 122901, 53623, 139286, 88739, 675244, 91783, 248669, 520664, 144940, 33469, 1369608, 333157, 151923, 27111, 900920, 19915, 104574, 139099, 104385, 30180, 557741, 259959, 577488, 147981, 624161, 499179, 306485, 27986, 15958, 470033, 62259, 139241, 76538, 8788, 99024, 371655, 77474, 675068, 390990, 51056, 32869, 49931, 93995, 405364, 54547, 469217, 294107, 686036, 267163, 410802, 454305, 358192, 460466, 24806, 191342, 42013, 241, 66311, 16581, 320522, 2994, 1615, 52087, 1277553, 83772, 363589, 675700, 122170, 38293, 34608, 598402, 624467, 291960, 510462, 75901, 77085, 14805, 304798, 5797, 37980, 110803, 364520, 44920, 67617, 70674, 317124, 27370, 674930, 115, 162546, 49226, 316539, 1354, 77652, 35486, 22391, 85553, 453570, 401769, 12428, 88316, 27629, 117758, 1377987, 341382, 2214, 485955, 675080, 27546, 149457, 1676656, 105252, 1376019, 675206, 12825, 75752, 675152, 789, 668275, 209224, 397731, 630356, 175447, 27569, 675198, 674555, 485738, 236376, 468656, 6914, 469632, 374008, 142808, 149095, 674325, 51182, 27308, 674967, 453532, 27347, 111185, 454578, 556, 1377257, 17347, 325239, 100157, 208749, 445395, 694481, 4584, 182921, 187962, 65648, 1279, 27638, 1543376, 418421, 33055, 105442, 1377329, 675090, 1039902, 32459, 61181, 138037, 16450, 675173, 1078530, 1383264, 452689, 27417, 1532240, 373985, 9495, 2080, 581814, 57397, 29005, 27152, 371546, 406520, 23199, 675297, 57488, 76766, 675063, 1450195, 421157, 3965, 453508, 418484, 34094, 8543, 675142, 236019, 421326, 126356, 15938, 56644, 27112, 1763771, 365248, 495109, 1370, 2525, 675161, 674451, 647206, 371631, 252155, 508828, 288612, 1531633, 164680, 618203, 674441, 351701, 674404, 554892, 675060, 4504, 795654, 495572, 111060, 22528, 1114, 286065, 46727, 419596, 66029, 675705]	[276734, 361469, 489525, 691867, 1340894, 29637, 1277553]	[0, 0, 0, 0, 0, 0, 0, 0, 1, 1, 1, 1, 1, 1, 1, 1, 1, 1, 1, 1, 1, 1, 1, 1, 1, 1, 1, 1, 1, 1, 1, 1, 1, 1, 1, 1, 1, 1, 1, 1, 1, 1, 1, 1, 1, 1, 1, 1, 1, 1, 1, 1, 1, 1, 1, 1, 1, 1, 1, 1, 1, 1, 1, 1, 1, 1, 1, 1, 1, 1, 1, 1, 1, 1, 1, 1, 1, 1, 1, 1, 1, 1, 1, 1, 1, 1, 1, 1, 1, 1, 1, 1, 1, 1, 1, 1, 1, 1, 1, 1, 1, 1, 1, 1, 1, 1, 1, 1, 1, 1, 1, 1, 1, 1, 1, 1, 1, 1, 1, 1, 1, 1, 1, 1, 1, 1, 1, 1, 1, 1, 1, 1, 1, 1, 1, 1, 1, 1, 1, 1, 1, 1, 1, 1, 1, 1, 1, 1, 1, 1, 1, 1, 1, 1, 1, 1, 1, 1, 1, 1, 1, 1, 1, 1, 1, 1, 1, 1, 1, 1, 1, 1, 1, 1, 1, 1, 1, 1, 1, 1, 1, 1, 1, 1, 1, 1, 1, 1, 1, 1, 1, 1, 1, 1, 1, 1, 1, 1, 1, 1, 1, 1, 1, 1, 1, 1, 1, 1, 1, 1, 1, 1, 1, 1, 1, 1, 1, 1, 1, 1, 1, 1, 1, 1, 1, 1, 1, 1, 1, 1, 1, 1, 1, 1, 1, 1, 1, 1, 1, 1, 1, 1, 1, 1, 1, 1, 1, 1, 1, 1, 1, 1, 1, 1, 1, 1, 1, 1, 1, 1, 1, 1, 1, 1, 1, 1, 1, 1, 1, 1, 1, 1, 1, 1, 1, 1, 1, 1, 1, 1, 1, 1, 1, 1, 1, 1, 1, 1, 1, 1, 1, 1, 1, 1, 1, 1, 1, 1, 1, 1, 1, 1, 1, 1, 1, 1, 1, 1, 1, 1, 1, 1, 1, 1, 1, 1, 1, 1, 1, 1, 1, 1, 1, 1, 1, 1, 1, 1, 1, 1, 1, 1, 1, 1, 1, 1, 1, 1, 1, 1, 1, 1, 1, 1, 1, 1, 1, 1, 1, 1, 1, 1, 1, 1, 1, 1, 1, 1, 1, 1, 1, 1, 1, 1, 1, 1, 1, 1, 1, 1, 1, 1, 1, 1, 1, 1, 1, 1, 1, 1, 1, 1, 1, 1, 1, 1, 1, 1, 1, 1, 1, 1, 1, 1, 1, 1, 1, 1, 1, 1, 1, 1, 1, 1, 1, 1, 1, 1, 1, 1, 1, 1, 1, 1, 1, 1, 1, 1, 1, 1, 1, 1, 1, 1, 1, 1, 1, 1, 1, 1, 1, 1, 1, 1, 1, 1, 1, 1, 1, 1, 1, 1, 1, 1, 1, 1, 1, 1, 1, 1, 1, 1, 1, 1, 1, 1, 1, 1, 1, 1, 1, 1, 1, 1, 1, 1, 1, 1, 1, 1, 1, 1, 1, 1, 1, 1, 1, 1, 1, 1, 1, 1, 1]	0.3770859137770138	10904.0	Serine/threonine-protein kinase RAF	SINGLE PROTEIN	Homo sapiens	Homo sapiens	0.14285714285714285	0.06418219461697723	0.9867256637168141	0.08407079646017698	0.07867494824016562
P04049	483	32	0.03125	451	0.013303769401330377	7.0	476.0	PANCREATITIS ACUTE	2.348958333333333	0.3830449382989394	[0, 0, 1, 1, 0, 1, 1, 1, 0, 0, 0, 0, 0, 0, 0, 0, 0, 0, 0, 0, 0, 0, 0, 0, 0, 0, 0, 0, 0, 0, 0, 0, 0, 0, 0, 0, 0, 0, 0, 0, 0, 0, 0, 0, 0, 0, 0, 0, 0, 0, 0, 0, 0, 0, 0, 0, 0, 0, 0, 0, 0, 0, 0, 0, 0, 0, 0, 0, 0, 0, 0, 0, 0, 0, 0, 0, 0, 0, 0, 0, 0, 0, 0, 0, 0, 0, 0, 0, 0, 0, 0, 0, 0, 0, 0, 0, 0, 0, 0, 0, 0, 0, 0, 0, 0, 0, 0, 0, 0, 0, 0, 0, 0, 0, 0, 0, 0, 0, 0, 0, 0, 0, 0, 0, 0, 0, 0, 0, 0, 0, 0, 0, 0, 0, 0, 0, 0, 0, 0, 0, 0, 0, 0, 0, 0, 0, 0, 0, 0, 0, 0, 0, 0, 0, 0, 0, 0, 0, 0, 0, 0, 0, 0, 0, 0, 0, 0, 0, 0, 0, 0, 0, 0, 0, 0, 0, 0, 0, 0, 0, 0, 0, 0, 0, 0, 0, 0, 0, 0, 0, 0, 0, 0, 0, 0, 0, 0, 0, 0, 0, 0, 0, 0, 0, 0, 0, 0, 0, 0, 0, 0, 0, 1, 0, 0, 0, 0, 0, 0, 0, 0, 0, 0, 0, 0, 0, 0, 0, 0, 0, 0, 0, 0, 0, 0, 0, 0, 0, 0, 0, 0, 0, 0, 0, 0, 0, 0, 0, 0, 0, 0, 0, 0, 0, 0, 0, 0, 0, 0, 0, 0, 0, 0, 0, 0, 0, 0, 0, 0, 0, 0, 0, 0, 0, 0, 0, 0, 0, 0, 0, 0, 0, 0, 0, 0, 0, 0, 0, 0, 0, 0, 0, 0, 0, 0, 0, 0, 0, 0, 0, 0, 0, 0, 0, 0, 0, 0, 0, 0, 0, 0, 0, 0, 0, 1, 0, 0, 0, 0, 0, 0, 0, 0, 0, 0, 0, 0, 0, 0, 0, 0, 0, 0, 0, 0, 0, 0, 0, 0, 0, 0, 0, 0, 0, 0, 0, 0, 0, 0, 0, 0, 0, 0, 0, 0, 0, 0, 0, 0, 0, 0, 0, 0, 0, 0, 0, 0, 0, 0, 0, 0, 0, 0, 0, 0, 0, 0, 0, 0, 0, 0, 0, 0, 0, 0, 0, 0, 0, 0, 0, 0, 0, 0, 0, 0, 0, 0, 0, 0, 0, 0, 0, 0, 0, 0, 0, 0, 0, 0, 0, 0, 0, 0, 0, 0, 0, 0, 0, 0, 0, 0, 0, 0, 0, 0, 0, 0, 0, 0, 0, 0, 0, 0, 0, 0, 0, 0, 0, 0, 0, 0, 0, 0, 0, 0, 0, 0, 0, 0, 0, 0, 0, 0, 0, 0, 0, 0, 0, 0, 0, 0, 0, 0, 0, 0, 0, 0, 0, 0, 0, 0, 0, 0, 0, 0, 0, 0, 0, 0, 0, 0, 0, 0]	[0, 0, 1, 0, 0, 0, 0, 0, 0, 0, 0, 0, 0, 0, 0, 1, 0, 0, 0, 0, 0, 0, 1, 0, 0, 0, 0, 0, 0, 0, 0, 0, 0, 0, 1, 0, 0, 0, 0, 1, 0, 0, 0, 0, 0, 0, 0, 0, 0, 0, 0, 0, 0, 0, 0, 1, 0, 0, 0, 0, 0, 0, 0, 0, 0, 0, 0, 0, 0, 0, 0, 0, 0, 0, 0, 0, 0, 0, 0, 0, 0, 0, 0, 0, 0, 0, 0, 0, 0, 0, 0, 0, 0, 0, 0, 0, 0, 0, 0, 0, 0, 0, 0, 0, 0, 0, 0, 0, 0, 0, 0, 0, 0, 0, 0, 1, 0, 0, 0, 0, 0, 0, 0, 0, 1, 0, 0, 0, 0, 0, 0, 1, 0, 0, 0, 0, 0, 0, 0, 0, 0, 0, 0, 0, 0, 0, 1, 0, 0, 0, 0, 0, 0, 0, 0, 0, 0, 1, 0, 0, 0, 0, 0, 0, 0, 0, 0, 1, 0, 0, 0, 0, 0, 0, 0, 0, 0, 0, 0, 0, 0, 0, 0, 0, 0, 0, 0, 0, 1, 0, 0, 0, 0, 1, 0, 0, 0, 0, 0, 0, 0, 0, 0, 0, 0, 0, 0, 0, 0, 0, 0, 0, 0, 0, 0, 0, 0, 0, 0, 1, 0, 0, 0, 0, 0, 0, 0, 0, 0, 0, 0, 0, 0, 0, 1, 0, 0, 0, 0, 0, 0, 0, 0, 0, 0, 0, 1, 0, 0, 0, 0, 0, 0, 0, 0, 0, 0, 0, 0, 0, 1, 0, 0, 0, 0, 0, 0, 0, 0, 0, 0, 0, 0, 0, 0, 0, 0, 0, 0, 0, 0, 0, 0, 0, 0, 0, 0, 0, 0, 0, 0, 0, 0, 0, 0, 0, 0, 0, 0, 0, 0, 0, 0, 0, 0, 0, 0, 0, 0, 0, 0, 0, 0, 0, 0, 0, 1, 0, 0, 0, 0, 0, 0, 0, 0, 1, 0, 0, 0, 0, 0, 0, 1, 0, 0, 0, 0, 0, 0, 0, 0, 0, 0, 0, 0, 0, 0, 1, 0, 0, 0, 0, 0, 0, 0, 0, 0, 0, 0, 0, 0, 0, 0, 0, 0, 0, 0, 0, 0, 0, 0, 0, 0, 0, 0, 0, 0, 0, 0, 0, 0, 0, 1, 0, 0, 1, 0, 0, 1, 0, 0, 0, 0, 0, 0, 0, 0, 0, 0, 0, 0, 0, 0, 0, 0, 0, 0, 0, 0, 1, 0, 0, 0, 0, 0, 0, 0, 0, 0, 0, 0, 0, 0, 0, 1, 0, 0, 0, 0, 0, 1, 1, 0, 0, 0, 1, 0, 0, 0, 0, 0, 0, 0, 0, 0, 0, 0, 0, 0, 0, 0, 0, 0, 0, 0, 0, 0, 0, 0, 0, 0, 0, 0, 0, 0, 0, 0, 0, 0, 0, 0, 0, 0, 0, 0, 0, 1, 1, 0, 0, 0, 0, 0]	[14785, 88797, 276734, 361469, 426660, 489525, 691867, 1340894, 3599, 7725, 8130, 675709, 43354, 3345, 179594, 60401, 125294, 755100, 480746, 421317, 26280, 25760, 49842, 3859, 675311, 513323, 82721, 29890, 560078, 453655, 165474, 45838, 255532, 401141, 558106, 16591, 442013, 373806, 70675, 51162, 555972, 11674, 675163, 454076, 7714, 328137, 418487, 430642, 27251, 150451, 6723, 454084, 86466, 255373, 27341, 27575, 35358, 104846, 421902, 675143, 12506, 255904, 13928, 407549, 65798, 93895, 88800, 36662, 508755, 674419, 715513, 97, 33202, 1785, 506444, 16391, 485902, 230659, 1333, 141484, 372385, 2208, 182928, 148018, 29090, 1592394, 14125, 328601, 13758, 71516, 1383114, 432232, 127755, 255510, 1037865, 581569, 675285, 674961, 500007, 61945, 62111, 641189, 27626, 487711, 353011, 365281, 374548, 321213, 1508315, 374064, 624185, 419542, 40542, 421350, 431765, 122247, 191902, 46726, 346895, 171587, 1038390, 418401, 675199, 674551, 15217, 119288, 33060, 84624, 33576, 418415, 27576, 110435, 674816, 20881, 138562, 43934, 674914, 77459, 1377056, 85305, 675138, 83724, 27340, 266225, 369179, 674321, 371561, 6968, 675188, 208661, 150882, 132933, 2046, 9217, 8516, 96021, 61682, 14440, 2131, 94091, 139311, 314587, 5582, 419508, 411450, 389011, 1248736, 78759, 316787, 675289, 1383516, 192908, 20346, 37493, 675697, 499440, 16847, 139281, 11002, 360720, 518263, 68607, 57833, 445681, 570147, 406787, 16735, 94571, 1376042, 173, 61706, 497330, 467361, 377721, 442077, 26465, 31241, 26386, 418411, 1369605, 374052, 11819, 2247, 675144, 674611, 188707, 591037, 675207, 136161, 189203, 543, 712273, 29637, 618127, 112655, 81683, 334866, 23093, 1248760, 360723, 139210, 444750, 13949, 61680, 364141, 3012, 336913, 453536, 111482, 418413, 88232, 405365, 304903, 675150, 27368, 502152, 454141, 73547, 11305, 611591, 7736, 50889, 397873, 29569, 1226008, 448986, 373970, 17411, 9372, 381691, 65415, 122901, 53623, 139286, 88739, 675244, 91783, 248669, 520664, 144940, 33469, 1369608, 333157, 151923, 27111, 900920, 19915, 104574, 139099, 104385, 30180, 557741, 259959, 577488, 147981, 624161, 499179, 306485, 27986, 15958, 470033, 62259, 139241, 76538, 8788, 99024, 371655, 77474, 675068, 390990, 51056, 32869, 49931, 93995, 405364, 54547, 469217, 294107, 686036, 267163, 410802, 454305, 358192, 460466, 24806, 191342, 42013, 241, 66311, 16581, 320522, 2994, 1615, 52087, 1277553, 83772, 363589, 675700, 122170, 38293, 34608, 598402, 624467, 291960, 510462, 75901, 77085, 14805, 304798, 5797, 37980, 110803, 364520, 44920, 67617, 70674, 317124, 27370, 674930, 115, 162546, 49226, 316539, 1354, 77652, 35486, 22391, 85553, 453570, 401769, 12428, 88316, 27629, 117758, 1377987, 341382, 2214, 485955, 675080, 27546, 149457, 1676656, 105252, 1376019, 675206, 12825, 75752, 675152, 789, 668275, 209224, 397731, 630356, 175447, 27569, 675198, 674555, 485738, 236376, 468656, 6914, 469632, 374008, 142808, 149095, 674325, 51182, 27308, 674967, 453532, 27347, 111185, 454578, 556, 1377257, 17347, 325239, 100157, 208749, 445395, 694481, 4584, 182921, 187962, 65648, 1279, 27638, 1543376, 418421, 33055, 105442, 1377329, 675090, 1039902, 32459, 61181, 138037, 16450, 675173, 1078530, 1383264, 452689, 27417, 1532240, 373985, 9495, 2080, 581814, 57397, 29005, 27152, 371546, 406520, 23199, 675297, 57488, 76766, 675063, 1450195, 421157, 3965, 453508, 418484, 34094, 8543, 675142, 236019, 421326, 126356, 15938, 56644, 27112, 1763771, 365248, 495109, 1370, 2525, 675161, 674451, 647206, 371631, 252155, 508828, 288612, 1531633, 164680, 618203, 674441, 351701, 674404, 554892, 675060, 4504, 795654, 495572, 111060, 22528, 1114, 286065, 46727, 419596, 66029, 675705]	[276734, 361469, 489525, 691867, 1340894, 29637, 1277553]	[0, 0, 0, 0, 0, 0, 0, 0, 1, 1, 1, 1, 1, 1, 1, 1, 1, 1, 1, 1, 1, 1, 1, 1, 1, 1, 1, 1, 1, 1, 1, 1, 1, 1, 1, 1, 1, 1, 1, 1, 1, 1, 1, 1, 1, 1, 1, 1, 1, 1, 1, 1, 1, 1, 1, 1, 1, 1, 1, 1, 1, 1, 1, 1, 1, 1, 1, 1, 1, 1, 1, 1, 1, 1, 1, 1, 1, 1, 1, 1, 1, 1, 1, 1, 1, 1, 1, 1, 1, 1, 1, 1, 1, 1, 1, 1, 1, 1, 1, 1, 1, 1, 1, 1, 1, 1, 1, 1, 1, 1, 1, 1, 1, 1, 1, 1, 1, 1, 1, 1, 1, 1, 1, 1, 1, 1, 1, 1, 1, 1, 1, 1, 1, 1, 1, 1, 1, 1, 1, 1, 1, 1, 1, 1, 1, 1, 1, 1, 1, 1, 1, 1, 1, 1, 1, 1, 1, 1, 1, 1, 1, 1, 1, 1, 1, 1, 1, 1, 1, 1, 1, 1, 1, 1, 1, 1, 1, 1, 1, 1, 1, 1, 1, 1, 1, 1, 1, 1, 1, 1, 1, 1, 1, 1, 1, 1, 1, 1, 1, 1, 1, 1, 1, 1, 1, 1, 1, 1, 1, 1, 1, 1, 1, 1, 1, 1, 1, 1, 1, 1, 1, 1, 1, 1, 1, 1, 1, 1, 1, 1, 1, 1, 1, 1, 1, 1, 1, 1, 1, 1, 1, 1, 1, 1, 1, 1, 1, 1, 1, 1, 1, 1, 1, 1, 1, 1, 1, 1, 1, 1, 1, 1, 1, 1, 1, 1, 1, 1, 1, 1, 1, 1, 1, 1, 1, 1, 1, 1, 1, 1, 1, 1, 1, 1, 1, 1, 1, 1, 1, 1, 1, 1, 1, 1, 1, 1, 1, 1, 1, 1, 1, 1, 1, 1, 1, 1, 1, 1, 1, 1, 1, 1, 1, 1, 1, 1, 1, 1, 1, 1, 1, 1, 1, 1, 1, 1, 1, 1, 1, 1, 1, 1, 1, 1, 1, 1, 1, 1, 1, 1, 1, 1, 1, 1, 1, 1, 1, 1, 1, 1, 1, 1, 1, 1, 1, 1, 1, 1, 1, 1, 1, 1, 1, 1, 1, 1, 1, 1, 1, 1, 1, 1, 1, 1, 1, 1, 1, 1, 1, 1, 1, 1, 1, 1, 1, 1, 1, 1, 1, 1, 1, 1, 1, 1, 1, 1, 1, 1, 1, 1, 1, 1, 1, 1, 1, 1, 1, 1, 1, 1, 1, 1, 1, 1, 1, 1, 1, 1, 1, 1, 1, 1, 1, 1, 1, 1, 1, 1, 1, 1, 1, 1, 1, 1, 1, 1, 1, 1, 1, 1, 1, 1, 1, 1, 1, 1, 1, 1, 1, 1, 1, 1, 1, 1, 1, 1, 1, 1, 1, 1, 1, 1, 1, 1, 1, 1, 1, 1, 1, 1, 1, 1, 1, 1, 1, 1, 1, 1, 1, 1, 1, 1, 1]	0.3855985712209323	10904.0	Serine/threonine-protein kinase RAF	SINGLE PROTEIN	Homo sapiens	Homo sapiens	0.14285714285714285	0.06625258799171843	0.9866962305986696	0.08203991130820397	0.07660455486542442
P04049	483	34	0.029411764705882356	449	0.0133630289532294	7.0	476.0	HEPATITIS	2.2009803921568634	0.4020688593444244	[0, 0, 1, 1, 0, 1, 1, 1, 0, 0, 0, 0, 0, 0, 0, 0, 0, 0, 0, 0, 0, 0, 0, 0, 0, 0, 0, 0, 0, 0, 0, 0, 0, 0, 0, 0, 0, 0, 0, 0, 0, 0, 0, 0, 0, 0, 0, 0, 0, 0, 0, 0, 0, 0, 0, 0, 0, 0, 0, 0, 0, 0, 0, 0, 0, 0, 0, 0, 0, 0, 0, 0, 0, 0, 0, 0, 0, 0, 0, 0, 0, 0, 0, 0, 0, 0, 0, 0, 0, 0, 0, 0, 0, 0, 0, 0, 0, 0, 0, 0, 0, 0, 0, 0, 0, 0, 0, 0, 0, 0, 0, 0, 0, 0, 0, 0, 0, 0, 0, 0, 0, 0, 0, 0, 0, 0, 0, 0, 0, 0, 0, 0, 0, 0, 0, 0, 0, 0, 0, 0, 0, 0, 0, 0, 0, 0, 0, 0, 0, 0, 0, 0, 0, 0, 0, 0, 0, 0, 0, 0, 0, 0, 0, 0, 0, 0, 0, 0, 0, 0, 0, 0, 0, 0, 0, 0, 0, 0, 0, 0, 0, 0, 0, 0, 0, 0, 0, 0, 0, 0, 0, 0, 0, 0, 0, 0, 0, 0, 0, 0, 0, 0, 0, 0, 0, 0, 0, 0, 0, 0, 0, 0, 1, 0, 0, 0, 0, 0, 0, 0, 0, 0, 0, 0, 0, 0, 0, 0, 0, 0, 0, 0, 0, 0, 0, 0, 0, 0, 0, 0, 0, 0, 0, 0, 0, 0, 0, 0, 0, 0, 0, 0, 0, 0, 0, 0, 0, 0, 0, 0, 0, 0, 0, 0, 0, 0, 0, 0, 0, 0, 0, 0, 0, 0, 0, 0, 0, 0, 0, 0, 0, 0, 0, 0, 0, 0, 0, 0, 0, 0, 0, 0, 0, 0, 0, 0, 0, 0, 0, 0, 0, 0, 0, 0, 0, 0, 0, 0, 0, 0, 0, 0, 0, 0, 1, 0, 0, 0, 0, 0, 0, 0, 0, 0, 0, 0, 0, 0, 0, 0, 0, 0, 0, 0, 0, 0, 0, 0, 0, 0, 0, 0, 0, 0, 0, 0, 0, 0, 0, 0, 0, 0, 0, 0, 0, 0, 0, 0, 0, 0, 0, 0, 0, 0, 0, 0, 0, 0, 0, 0, 0, 0, 0, 0, 0, 0, 0, 0, 0, 0, 0, 0, 0, 0, 0, 0, 0, 0, 0, 0, 0, 0, 0, 0, 0, 0, 0, 0, 0, 0, 0, 0, 0, 0, 0, 0, 0, 0, 0, 0, 0, 0, 0, 0, 0, 0, 0, 0, 0, 0, 0, 0, 0, 0, 0, 0, 0, 0, 0, 0, 0, 0, 0, 0, 0, 0, 0, 0, 0, 0, 0, 0, 0, 0, 0, 0, 0, 0, 0, 0, 0, 0, 0, 0, 0, 0, 0, 0, 0, 0, 0, 0, 0, 0, 0, 0, 0, 0, 0, 0, 0, 0, 0, 0, 0, 0, 0, 0, 0, 0, 0, 0, 0]	[0, 1, 0, 0, 1, 1, 0, 0, 0, 0, 0, 0, 0, 1, 0, 1, 0, 0, 0, 1, 0, 0, 0, 0, 0, 0, 0, 0, 0, 0, 0, 0, 0, 0, 0, 0, 0, 0, 0, 0, 0, 0, 0, 0, 0, 0, 0, 0, 1, 0, 0, 0, 0, 0, 0, 0, 0, 0, 0, 0, 0, 1, 0, 1, 0, 1, 0, 0, 0, 0, 0, 0, 0, 0, 0, 0, 0, 0, 0, 0, 0, 0, 0, 0, 0, 0, 0, 1, 0, 0, 0, 0, 0, 0, 0, 0, 0, 0, 0, 0, 0, 0, 0, 0, 0, 0, 0, 0, 0, 0, 0, 0, 0, 0, 0, 0, 0, 0, 0, 1, 0, 0, 0, 0, 0, 0, 0, 0, 0, 0, 0, 0, 0, 0, 0, 1, 0, 0, 0, 0, 0, 0, 0, 0, 0, 0, 1, 0, 0, 0, 0, 0, 0, 0, 0, 0, 0, 0, 0, 0, 0, 0, 0, 1, 0, 1, 0, 0, 0, 0, 0, 0, 0, 0, 0, 0, 0, 0, 0, 0, 0, 0, 0, 0, 0, 0, 0, 0, 0, 0, 0, 0, 0, 0, 0, 1, 0, 0, 0, 0, 0, 1, 0, 0, 0, 0, 0, 0, 0, 0, 0, 0, 0, 0, 0, 0, 0, 0, 0, 0, 0, 0, 0, 0, 0, 0, 0, 0, 0, 0, 1, 0, 0, 0, 0, 0, 0, 0, 0, 0, 0, 0, 0, 0, 0, 1, 0, 0, 0, 0, 0, 0, 0, 0, 0, 0, 0, 1, 0, 0, 0, 0, 0, 0, 0, 0, 0, 0, 0, 0, 0, 0, 0, 0, 0, 0, 0, 0, 0, 0, 0, 0, 0, 1, 0, 0, 0, 0, 0, 0, 0, 0, 0, 0, 0, 0, 0, 0, 0, 0, 0, 0, 0, 0, 0, 0, 0, 0, 0, 0, 0, 0, 1, 0, 0, 0, 0, 0, 0, 0, 0, 0, 0, 0, 0, 0, 0, 0, 0, 0, 0, 0, 0, 0, 0, 0, 0, 0, 0, 0, 0, 0, 0, 0, 0, 0, 0, 1, 0, 0, 0, 0, 0, 0, 0, 0, 0, 0, 0, 0, 0, 0, 0, 0, 0, 0, 0, 0, 0, 0, 0, 0, 0, 0, 0, 1, 0, 1, 0, 0, 0, 0, 1, 0, 0, 0, 0, 0, 1, 0, 0, 0, 0, 0, 0, 0, 0, 0, 0, 0, 0, 0, 0, 0, 0, 0, 0, 0, 0, 0, 0, 0, 0, 0, 1, 0, 0, 1, 0, 0, 0, 0, 0, 0, 0, 0, 0, 0, 0, 0, 0, 0, 0, 0, 0, 0, 0, 0, 0, 0, 0, 0, 0, 0, 0, 1, 0, 0, 0, 0, 1, 0, 0, 0, 0, 0, 0, 0, 0, 0, 1, 0, 0, 0, 0, 0, 0, 0, 0, 0, 0, 0, 0, 0, 0, 0, 0, 1, 0, 0, 0, 0, 0]	[14785, 88797, 276734, 361469, 426660, 489525, 691867, 1340894, 3599, 7725, 8130, 675709, 43354, 3345, 179594, 60401, 125294, 755100, 480746, 421317, 26280, 25760, 49842, 3859, 675311, 513323, 82721, 29890, 560078, 453655, 165474, 45838, 255532, 401141, 558106, 16591, 442013, 373806, 70675, 51162, 555972, 11674, 675163, 454076, 7714, 328137, 418487, 430642, 27251, 150451, 6723, 454084, 86466, 255373, 27341, 27575, 35358, 104846, 421902, 675143, 12506, 255904, 13928, 407549, 65798, 93895, 88800, 36662, 508755, 674419, 715513, 97, 33202, 1785, 506444, 16391, 485902, 230659, 1333, 141484, 372385, 2208, 182928, 148018, 29090, 1592394, 14125, 328601, 13758, 71516, 1383114, 432232, 127755, 255510, 1037865, 581569, 675285, 674961, 500007, 61945, 62111, 641189, 27626, 487711, 353011, 365281, 374548, 321213, 1508315, 374064, 624185, 419542, 40542, 421350, 431765, 122247, 191902, 46726, 346895, 171587, 1038390, 418401, 675199, 674551, 15217, 119288, 33060, 84624, 33576, 418415, 27576, 110435, 674816, 20881, 138562, 43934, 674914, 77459, 1377056, 85305, 675138, 83724, 27340, 266225, 369179, 674321, 371561, 6968, 675188, 208661, 150882, 132933, 2046, 9217, 8516, 96021, 61682, 14440, 2131, 94091, 139311, 314587, 5582, 419508, 411450, 389011, 1248736, 78759, 316787, 675289, 1383516, 192908, 20346, 37493, 675697, 499440, 16847, 139281, 11002, 360720, 518263, 68607, 57833, 445681, 570147, 406787, 16735, 94571, 1376042, 173, 61706, 497330, 467361, 377721, 442077, 26465, 31241, 26386, 418411, 1369605, 374052, 11819, 2247, 675144, 674611, 188707, 591037, 675207, 136161, 189203, 543, 712273, 29637, 618127, 112655, 81683, 334866, 23093, 1248760, 360723, 139210, 444750, 13949, 61680, 364141, 3012, 336913, 453536, 111482, 418413, 88232, 405365, 304903, 675150, 27368, 502152, 454141, 73547, 11305, 611591, 7736, 50889, 397873, 29569, 1226008, 448986, 373970, 17411, 9372, 381691, 65415, 122901, 53623, 139286, 88739, 675244, 91783, 248669, 520664, 144940, 33469, 1369608, 333157, 151923, 27111, 900920, 19915, 104574, 139099, 104385, 30180, 557741, 259959, 577488, 147981, 624161, 499179, 306485, 27986, 15958, 470033, 62259, 139241, 76538, 8788, 99024, 371655, 77474, 675068, 390990, 51056, 32869, 49931, 93995, 405364, 54547, 469217, 294107, 686036, 267163, 410802, 454305, 358192, 460466, 24806, 191342, 42013, 241, 66311, 16581, 320522, 2994, 1615, 52087, 1277553, 83772, 363589, 675700, 122170, 38293, 34608, 598402, 624467, 291960, 510462, 75901, 77085, 14805, 304798, 5797, 37980, 110803, 364520, 44920, 67617, 70674, 317124, 27370, 674930, 115, 162546, 49226, 316539, 1354, 77652, 35486, 22391, 85553, 453570, 401769, 12428, 88316, 27629, 117758, 1377987, 341382, 2214, 485955, 675080, 27546, 149457, 1676656, 105252, 1376019, 675206, 12825, 75752, 675152, 789, 668275, 209224, 397731, 630356, 175447, 27569, 675198, 674555, 485738, 236376, 468656, 6914, 469632, 374008, 142808, 149095, 674325, 51182, 27308, 674967, 453532, 27347, 111185, 454578, 556, 1377257, 17347, 325239, 100157, 208749, 445395, 694481, 4584, 182921, 187962, 65648, 1279, 27638, 1543376, 418421, 33055, 105442, 1377329, 675090, 1039902, 32459, 61181, 138037, 16450, 675173, 1078530, 1383264, 452689, 27417, 1532240, 373985, 9495, 2080, 581814, 57397, 29005, 27152, 371546, 406520, 23199, 675297, 57488, 76766, 675063, 1450195, 421157, 3965, 453508, 418484, 34094, 8543, 675142, 236019, 421326, 126356, 15938, 56644, 27112, 1763771, 365248, 495109, 1370, 2525, 675161, 674451, 647206, 371631, 252155, 508828, 288612, 1531633, 164680, 618203, 674441, 351701, 674404, 554892, 675060, 4504, 795654, 495572, 111060, 22528, 1114, 286065, 46727, 419596, 66029, 675705]	[276734, 361469, 489525, 691867, 1340894, 29637, 1277553]	[0, 0, 0, 0, 0, 0, 0, 0, 1, 1, 1, 1, 1, 1, 1, 1, 1, 1, 1, 1, 1, 1, 1, 1, 1, 1, 1, 1, 1, 1, 1, 1, 1, 1, 1, 1, 1, 1, 1, 1, 1, 1, 1, 1, 1, 1, 1, 1, 1, 1, 1, 1, 1, 1, 1, 1, 1, 1, 1, 1, 1, 1, 1, 1, 1, 1, 1, 1, 1, 1, 1, 1, 1, 1, 1, 1, 1, 1, 1, 1, 1, 1, 1, 1, 1, 1, 1, 1, 1, 1, 1, 1, 1, 1, 1, 1, 1, 1, 1, 1, 1, 1, 1, 1, 1, 1, 1, 1, 1, 1, 1, 1, 1, 1, 1, 1, 1, 1, 1, 1, 1, 1, 1, 1, 1, 1, 1, 1, 1, 1, 1, 1, 1, 1, 1, 1, 1, 1, 1, 1, 1, 1, 1, 1, 1, 1, 1, 1, 1, 1, 1, 1, 1, 1, 1, 1, 1, 1, 1, 1, 1, 1, 1, 1, 1, 1, 1, 1, 1, 1, 1, 1, 1, 1, 1, 1, 1, 1, 1, 1, 1, 1, 1, 1, 1, 1, 1, 1, 1, 1, 1, 1, 1, 1, 1, 1, 1, 1, 1, 1, 1, 1, 1, 1, 1, 1, 1, 1, 1, 1, 1, 1, 1, 1, 1, 1, 1, 1, 1, 1, 1, 1, 1, 1, 1, 1, 1, 1, 1, 1, 1, 1, 1, 1, 1, 1, 1, 1, 1, 1, 1, 1, 1, 1, 1, 1, 1, 1, 1, 1, 1, 1, 1, 1, 1, 1, 1, 1, 1, 1, 1, 1, 1, 1, 1, 1, 1, 1, 1, 1, 1, 1, 1, 1, 1, 1, 1, 1, 1, 1, 1, 1, 1, 1, 1, 1, 1, 1, 1, 1, 1, 1, 1, 1, 1, 1, 1, 1, 1, 1, 1, 1, 1, 1, 1, 1, 1, 1, 1, 1, 1, 1, 1, 1, 1, 1, 1, 1, 1, 1, 1, 1, 1, 1, 1, 1, 1, 1, 1, 1, 1, 1, 1, 1, 1, 1, 1, 1, 1, 1, 1, 1, 1, 1, 1, 1, 1, 1, 1, 1, 1, 1, 1, 1, 1, 1, 1, 1, 1, 1, 1, 1, 1, 1, 1, 1, 1, 1, 1, 1, 1, 1, 1, 1, 1, 1, 1, 1, 1, 1, 1, 1, 1, 1, 1, 1, 1, 1, 1, 1, 1, 1, 1, 1, 1, 1, 1, 1, 1, 1, 1, 1, 1, 1, 1, 1, 1, 1, 1, 1, 1, 1, 1, 1, 1, 1, 1, 1, 1, 1, 1, 1, 1, 1, 1, 1, 1, 1, 1, 1, 1, 1, 1, 1, 1, 1, 1, 1, 1, 1, 1, 1, 1, 1, 1, 1, 1, 1, 1, 1, 1, 1, 1, 1, 1, 1, 1, 1, 1, 1, 1, 1, 1, 1, 1, 1, 1, 1, 1, 1, 1, 1, 1, 1, 1, 1, 1, 1, 1, 1, 1, 1, 1]	0.4034046362857681	10904.0	Serine/threonine-protein kinase RAF	SINGLE PROTEIN	Homo sapiens	Homo sapiens	0.14285714285714285	0.07039337474120083	0.9866369710467706	0.07795100222717148	0.07246376811594202
P04049	483	36	0.027777777777777776	447	0.013422818791946308	7.0	476.0	ASPARTATE AMINOTRANSFERASE INCREASED	2.0694444444444446	0.4205877455907045	[0, 0, 1, 1, 0, 1, 1, 1, 0, 0, 0, 0, 0, 0, 0, 0, 0, 0, 0, 0, 0, 0, 0, 0, 0, 0, 0, 0, 0, 0, 0, 0, 0, 0, 0, 0, 0, 0, 0, 0, 0, 0, 0, 0, 0, 0, 0, 0, 0, 0, 0, 0, 0, 0, 0, 0, 0, 0, 0, 0, 0, 0, 0, 0, 0, 0, 0, 0, 0, 0, 0, 0, 0, 0, 0, 0, 0, 0, 0, 0, 0, 0, 0, 0, 0, 0, 0, 0, 0, 0, 0, 0, 0, 0, 0, 0, 0, 0, 0, 0, 0, 0, 0, 0, 0, 0, 0, 0, 0, 0, 0, 0, 0, 0, 0, 0, 0, 0, 0, 0, 0, 0, 0, 0, 0, 0, 0, 0, 0, 0, 0, 0, 0, 0, 0, 0, 0, 0, 0, 0, 0, 0, 0, 0, 0, 0, 0, 0, 0, 0, 0, 0, 0, 0, 0, 0, 0, 0, 0, 0, 0, 0, 0, 0, 0, 0, 0, 0, 0, 0, 0, 0, 0, 0, 0, 0, 0, 0, 0, 0, 0, 0, 0, 0, 0, 0, 0, 0, 0, 0, 0, 0, 0, 0, 0, 0, 0, 0, 0, 0, 0, 0, 0, 0, 0, 0, 0, 0, 0, 0, 0, 0, 1, 0, 0, 0, 0, 0, 0, 0, 0, 0, 0, 0, 0, 0, 0, 0, 0, 0, 0, 0, 0, 0, 0, 0, 0, 0, 0, 0, 0, 0, 0, 0, 0, 0, 0, 0, 0, 0, 0, 0, 0, 0, 0, 0, 0, 0, 0, 0, 0, 0, 0, 0, 0, 0, 0, 0, 0, 0, 0, 0, 0, 0, 0, 0, 0, 0, 0, 0, 0, 0, 0, 0, 0, 0, 0, 0, 0, 0, 0, 0, 0, 0, 0, 0, 0, 0, 0, 0, 0, 0, 0, 0, 0, 0, 0, 0, 0, 0, 0, 0, 0, 0, 1, 0, 0, 0, 0, 0, 0, 0, 0, 0, 0, 0, 0, 0, 0, 0, 0, 0, 0, 0, 0, 0, 0, 0, 0, 0, 0, 0, 0, 0, 0, 0, 0, 0, 0, 0, 0, 0, 0, 0, 0, 0, 0, 0, 0, 0, 0, 0, 0, 0, 0, 0, 0, 0, 0, 0, 0, 0, 0, 0, 0, 0, 0, 0, 0, 0, 0, 0, 0, 0, 0, 0, 0, 0, 0, 0, 0, 0, 0, 0, 0, 0, 0, 0, 0, 0, 0, 0, 0, 0, 0, 0, 0, 0, 0, 0, 0, 0, 0, 0, 0, 0, 0, 0, 0, 0, 0, 0, 0, 0, 0, 0, 0, 0, 0, 0, 0, 0, 0, 0, 0, 0, 0, 0, 0, 0, 0, 0, 0, 0, 0, 0, 0, 0, 0, 0, 0, 0, 0, 0, 0, 0, 0, 0, 0, 0, 0, 0, 0, 0, 0, 0, 0, 0, 0, 0, 0, 0, 0, 0, 0, 0, 0, 0, 0, 0, 0, 0, 0]	[0, 0, 0, 0, 0, 0, 0, 0, 0, 0, 0, 0, 0, 0, 0, 0, 0, 0, 0, 0, 0, 0, 0, 0, 0, 0, 0, 0, 0, 1, 0, 0, 0, 0, 0, 0, 0, 0, 0, 0, 0, 0, 0, 0, 0, 0, 0, 0, 0, 0, 0, 0, 0, 0, 0, 0, 0, 0, 0, 0, 0, 0, 1, 0, 0, 1, 0, 0, 0, 0, 0, 0, 0, 0, 0, 0, 0, 0, 0, 0, 0, 0, 1, 0, 0, 0, 0, 0, 0, 0, 0, 0, 0, 1, 0, 1, 0, 0, 0, 0, 0, 0, 0, 0, 0, 0, 0, 0, 0, 0, 0, 0, 0, 0, 0, 0, 0, 0, 0, 1, 0, 0, 0, 0, 0, 0, 0, 1, 0, 0, 0, 0, 0, 0, 0, 0, 0, 0, 0, 0, 0, 0, 0, 0, 0, 0, 1, 0, 0, 0, 0, 1, 0, 0, 0, 0, 0, 0, 0, 0, 0, 0, 0, 0, 0, 0, 0, 0, 0, 0, 0, 1, 0, 0, 0, 0, 0, 0, 0, 0, 1, 0, 0, 1, 0, 0, 0, 1, 0, 0, 0, 0, 0, 0, 0, 1, 0, 0, 0, 0, 0, 0, 0, 0, 0, 0, 0, 0, 0, 0, 0, 0, 0, 1, 0, 0, 1, 0, 0, 0, 0, 0, 0, 0, 0, 0, 0, 1, 0, 0, 1, 0, 0, 0, 0, 0, 0, 0, 0, 0, 0, 0, 0, 0, 0, 1, 1, 0, 0, 0, 0, 0, 0, 0, 0, 1, 0, 0, 0, 1, 0, 0, 0, 1, 0, 0, 0, 0, 0, 1, 0, 0, 0, 0, 0, 0, 0, 0, 0, 1, 0, 0, 0, 0, 0, 0, 0, 0, 0, 0, 0, 0, 0, 0, 1, 0, 0, 0, 0, 0, 0, 0, 0, 0, 0, 0, 0, 0, 0, 0, 0, 0, 0, 1, 1, 0, 0, 0, 0, 0, 0, 0, 0, 0, 0, 0, 0, 0, 0, 1, 0, 0, 0, 0, 0, 0, 0, 0, 0, 0, 0, 0, 0, 0, 0, 0, 0, 0, 0, 0, 0, 0, 0, 0, 0, 0, 0, 0, 0, 0, 0, 0, 0, 0, 0, 0, 0, 0, 0, 0, 0, 0, 0, 0, 0, 0, 0, 0, 0, 0, 0, 0, 0, 0, 0, 0, 0, 0, 0, 0, 0, 0, 0, 0, 0, 0, 0, 0, 0, 0, 0, 0, 0, 0, 0, 0, 0, 0, 0, 0, 0, 0, 0, 0, 0, 0, 0, 0, 0, 0, 0, 1, 0, 0, 0, 0, 0, 0, 0, 1, 0, 0, 0, 0, 0, 0, 0, 0, 0, 0, 0, 0, 1, 0, 0, 0, 1, 0, 0, 0, 0, 0, 0, 0, 1, 0, 0, 0, 0, 0, 0, 0, 0, 0, 0, 0, 0, 0, 0, 0, 0, 0, 0, 0, 0, 1, 0, 0, 0, 0, 0, 0, 0]	[14785, 88797, 276734, 361469, 426660, 489525, 691867, 1340894, 3599, 7725, 8130, 675709, 43354, 3345, 179594, 60401, 125294, 755100, 480746, 421317, 26280, 25760, 49842, 3859, 675311, 513323, 82721, 29890, 560078, 453655, 165474, 45838, 255532, 401141, 558106, 16591, 442013, 373806, 70675, 51162, 555972, 11674, 675163, 454076, 7714, 328137, 418487, 430642, 27251, 150451, 6723, 454084, 86466, 255373, 27341, 27575, 35358, 104846, 421902, 675143, 12506, 255904, 13928, 407549, 65798, 93895, 88800, 36662, 508755, 674419, 715513, 97, 33202, 1785, 506444, 16391, 485902, 230659, 1333, 141484, 372385, 2208, 182928, 148018, 29090, 1592394, 14125, 328601, 13758, 71516, 1383114, 432232, 127755, 255510, 1037865, 581569, 675285, 674961, 500007, 61945, 62111, 641189, 27626, 487711, 353011, 365281, 374548, 321213, 1508315, 374064, 624185, 419542, 40542, 421350, 431765, 122247, 191902, 46726, 346895, 171587, 1038390, 418401, 675199, 674551, 15217, 119288, 33060, 84624, 33576, 418415, 27576, 110435, 674816, 20881, 138562, 43934, 674914, 77459, 1377056, 85305, 675138, 83724, 27340, 266225, 369179, 674321, 371561, 6968, 675188, 208661, 150882, 132933, 2046, 9217, 8516, 96021, 61682, 14440, 2131, 94091, 139311, 314587, 5582, 419508, 411450, 389011, 1248736, 78759, 316787, 675289, 1383516, 192908, 20346, 37493, 675697, 499440, 16847, 139281, 11002, 360720, 518263, 68607, 57833, 445681, 570147, 406787, 16735, 94571, 1376042, 173, 61706, 497330, 467361, 377721, 442077, 26465, 31241, 26386, 418411, 1369605, 374052, 11819, 2247, 675144, 674611, 188707, 591037, 675207, 136161, 189203, 543, 712273, 29637, 618127, 112655, 81683, 334866, 23093, 1248760, 360723, 139210, 444750, 13949, 61680, 364141, 3012, 336913, 453536, 111482, 418413, 88232, 405365, 304903, 675150, 27368, 502152, 454141, 73547, 11305, 611591, 7736, 50889, 397873, 29569, 1226008, 448986, 373970, 17411, 9372, 381691, 65415, 122901, 53623, 139286, 88739, 675244, 91783, 248669, 520664, 144940, 33469, 1369608, 333157, 151923, 27111, 900920, 19915, 104574, 139099, 104385, 30180, 557741, 259959, 577488, 147981, 624161, 499179, 306485, 27986, 15958, 470033, 62259, 139241, 76538, 8788, 99024, 371655, 77474, 675068, 390990, 51056, 32869, 49931, 93995, 405364, 54547, 469217, 294107, 686036, 267163, 410802, 454305, 358192, 460466, 24806, 191342, 42013, 241, 66311, 16581, 320522, 2994, 1615, 52087, 1277553, 83772, 363589, 675700, 122170, 38293, 34608, 598402, 624467, 291960, 510462, 75901, 77085, 14805, 304798, 5797, 37980, 110803, 364520, 44920, 67617, 70674, 317124, 27370, 674930, 115, 162546, 49226, 316539, 1354, 77652, 35486, 22391, 85553, 453570, 401769, 12428, 88316, 27629, 117758, 1377987, 341382, 2214, 485955, 675080, 27546, 149457, 1676656, 105252, 1376019, 675206, 12825, 75752, 675152, 789, 668275, 209224, 397731, 630356, 175447, 27569, 675198, 674555, 485738, 236376, 468656, 6914, 469632, 374008, 142808, 149095, 674325, 51182, 27308, 674967, 453532, 27347, 111185, 454578, 556, 1377257, 17347, 325239, 100157, 208749, 445395, 694481, 4584, 182921, 187962, 65648, 1279, 27638, 1543376, 418421, 33055, 105442, 1377329, 675090, 1039902, 32459, 61181, 138037, 16450, 675173, 1078530, 1383264, 452689, 27417, 1532240, 373985, 9495, 2080, 581814, 57397, 29005, 27152, 371546, 406520, 23199, 675297, 57488, 76766, 675063, 1450195, 421157, 3965, 453508, 418484, 34094, 8543, 675142, 236019, 421326, 126356, 15938, 56644, 27112, 1763771, 365248, 495109, 1370, 2525, 675161, 674451, 647206, 371631, 252155, 508828, 288612, 1531633, 164680, 618203, 674441, 351701, 674404, 554892, 675060, 4504, 795654, 495572, 111060, 22528, 1114, 286065, 46727, 419596, 66029, 675705]	[276734, 361469, 489525, 691867, 1340894, 29637, 1277553]	[0, 0, 0, 0, 0, 0, 0, 0, 1, 1, 1, 1, 1, 1, 1, 1, 1, 1, 1, 1, 1, 1, 1, 1, 1, 1, 1, 1, 1, 1, 1, 1, 1, 1, 1, 1, 1, 1, 1, 1, 1, 1, 1, 1, 1, 1, 1, 1, 1, 1, 1, 1, 1, 1, 1, 1, 1, 1, 1, 1, 1, 1, 1, 1, 1, 1, 1, 1, 1, 1, 1, 1, 1, 1, 1, 1, 1, 1, 1, 1, 1, 1, 1, 1, 1, 1, 1, 1, 1, 1, 1, 1, 1, 1, 1, 1, 1, 1, 1, 1, 1, 1, 1, 1, 1, 1, 1, 1, 1, 1, 1, 1, 1, 1, 1, 1, 1, 1, 1, 1, 1, 1, 1, 1, 1, 1, 1, 1, 1, 1, 1, 1, 1, 1, 1, 1, 1, 1, 1, 1, 1, 1, 1, 1, 1, 1, 1, 1, 1, 1, 1, 1, 1, 1, 1, 1, 1, 1, 1, 1, 1, 1, 1, 1, 1, 1, 1, 1, 1, 1, 1, 1, 1, 1, 1, 1, 1, 1, 1, 1, 1, 1, 1, 1, 1, 1, 1, 1, 1, 1, 1, 1, 1, 1, 1, 1, 1, 1, 1, 1, 1, 1, 1, 1, 1, 1, 1, 1, 1, 1, 1, 1, 1, 1, 1, 1, 1, 1, 1, 1, 1, 1, 1, 1, 1, 1, 1, 1, 1, 1, 1, 1, 1, 1, 1, 1, 1, 1, 1, 1, 1, 1, 1, 1, 1, 1, 1, 1, 1, 1, 1, 1, 1, 1, 1, 1, 1, 1, 1, 1, 1, 1, 1, 1, 1, 1, 1, 1, 1, 1, 1, 1, 1, 1, 1, 1, 1, 1, 1, 1, 1, 1, 1, 1, 1, 1, 1, 1, 1, 1, 1, 1, 1, 1, 1, 1, 1, 1, 1, 1, 1, 1, 1, 1, 1, 1, 1, 1, 1, 1, 1, 1, 1, 1, 1, 1, 1, 1, 1, 1, 1, 1, 1, 1, 1, 1, 1, 1, 1, 1, 1, 1, 1, 1, 1, 1, 1, 1, 1, 1, 1, 1, 1, 1, 1, 1, 1, 1, 1, 1, 1, 1, 1, 1, 1, 1, 1, 1, 1, 1, 1, 1, 1, 1, 1, 1, 1, 1, 1, 1, 1, 1, 1, 1, 1, 1, 1, 1, 1, 1, 1, 1, 1, 1, 1, 1, 1, 1, 1, 1, 1, 1, 1, 1, 1, 1, 1, 1, 1, 1, 1, 1, 1, 1, 1, 1, 1, 1, 1, 1, 1, 1, 1, 1, 1, 1, 1, 1, 1, 1, 1, 1, 1, 1, 1, 1, 1, 1, 1, 1, 1, 1, 1, 1, 1, 1, 1, 1, 1, 1, 1, 1, 1, 1, 1, 1, 1, 1, 1, 1, 1, 1, 1, 1, 1, 1, 1, 1, 1, 1, 1, 1, 1, 1, 1, 1, 1, 1, 1, 1, 1, 1, 1, 1, 1, 1, 1, 1, 1, 1, 1, 1, 1]	0.4205877455907045	10904.0	Serine/threonine-protein kinase RAF	SINGLE PROTEIN	Homo sapiens	Homo sapiens	0.14285714285714285	0.07453416149068323	0.9865771812080537	0.07382550335570469	0.06832298136645962
Q9UQB9	11	5	0.8	6	0.16666666666666666	5.0	6.0	BLISTER	4.8	0.08008658008658015	[1, 1, 0, 1, 1, 0, 1, 0, 0, 0, 0]	[1, 1, 0, 1, 1, 0, 0, 0, 1, 0, 0]	[13048, 14785, 33576, 276734, 489525, 602271, 716337, 1153572, 14805, 88797, 88232]	[13048, 14785, 276734, 489525, 716337]	[0, 0, 0, 0, 0, 0, 0, 0, 0, 0, 0]	0.7502011263073214	20171.0	Serine/threonine-protein kinase Aurora-C	SINGLE PROTEIN	Homo sapiens	Homo sapiens	0.8	0.45454545454545453	0.8333333333333334	0.6333333333333335	0.3454545454545455
Q9UQB9	11	5	0.6	6	0.3333333333333333	5.0	6.0	SKIN REACTION	1.8	0.5670995670995678	[1, 1, 0, 1, 1, 0, 1, 0, 0, 0, 0]	[1, 1, 0, 1, 0, 0, 0, 0, 1, 1, 0]	[13048, 14785, 33576, 276734, 489525, 602271, 716337, 1153572, 14805, 88797, 88232]	[13048, 14785, 276734, 489525, 716337]	[0, 0, 0, 0, 0, 0, 0, 0, 0, 0, 0]	0.8327879469611763	20171.0	Serine/threonine-protein kinase Aurora-C	SINGLE PROTEIN	Homo sapiens	Homo sapiens	0.6	0.45454545454545453	0.6666666666666666	0.26666666666666666	0.14545454545454545
Q9UQB9	11	5	0.6	6	0.3333333333333333	5.0	6.0	DRY SKIN	1.8	0.5670995670995678	[1, 1, 0, 1, 1, 0, 1, 0, 0, 0, 0]	[1, 1, 0, 1, 0, 0, 0, 0, 1, 0, 1]	[13048, 14785, 33576, 276734, 489525, 602271, 716337, 1153572, 14805, 88797, 88232]	[13048, 14785, 276734, 489525, 716337]	[0, 0, 0, 0, 0, 0, 0, 0, 0, 0, 0]	0.8327879469611763	20171.0	Serine/threonine-protein kinase Aurora-C	SINGLE PROTEIN	Homo sapiens	Homo sapiens	0.6	0.45454545454545453	0.6666666666666666	0.26666666666666666	0.14545454545454545
Q5S007	418	16	0.25	402	0.0024875621890547268	5.0	413.0	ABDOMINAL DISCOMFORT	100.5	7.089403180259978e-06	[1, 0, 1, 1, 1, 1, 0, 0, 0, 0, 0, 0, 0, 0, 0, 0, 0, 0, 0, 0, 0, 0, 0, 0, 0, 0, 0, 0, 0, 0, 0, 0, 0, 0, 0, 0, 0, 0, 0, 0, 0, 0, 0, 0, 0, 0, 0, 0, 0, 0, 0, 0, 0, 0, 0, 0, 0, 0, 0, 0, 0, 0, 0, 0, 0, 0, 0, 0, 0, 0, 0, 0, 0, 0, 0, 0, 0, 0, 0, 0, 0, 0, 0, 0, 0, 0, 0, 0, 0, 0, 0, 0, 0, 0, 0, 0, 0, 0, 0, 0, 0, 0, 0, 0, 0, 0, 0, 0, 0, 0, 0, 0, 0, 0, 0, 0, 0, 0, 0, 0, 0, 0, 0, 0, 0, 0, 0, 0, 0, 0, 0, 0, 0, 0, 0, 0, 0, 0, 0, 0, 0, 0, 0, 0, 0, 0, 0, 0, 0, 0, 0, 0, 0, 0, 0, 0, 0, 0, 0, 0, 0, 0, 0, 0, 0, 0, 0, 0, 0, 0, 0, 0, 0, 0, 0, 0, 0, 0, 0, 0, 0, 0, 0, 0, 0, 0, 0, 0, 0, 0, 0, 0, 0, 0, 0, 0, 0, 0, 0, 0, 0, 0, 0, 0, 0, 0, 0, 0, 0, 0, 0, 0, 0, 0, 0, 0, 0, 0, 0, 0, 0, 0, 0, 0, 0, 0, 0, 0, 0, 0, 0, 0, 0, 0, 0, 0, 0, 0, 0, 0, 0, 0, 0, 0, 0, 0, 0, 0, 0, 0, 0, 0, 0, 0, 0, 0, 0, 0, 0, 0, 0, 0, 0, 0, 0, 0, 0, 0, 0, 0, 0, 0, 0, 0, 0, 0, 0, 0, 0, 0, 0, 0, 0, 0, 0, 0, 0, 0, 0, 0, 0, 0, 0, 0, 0, 0, 0, 0, 0, 0, 0, 0, 0, 0, 0, 0, 0, 0, 0, 0, 0, 0, 0, 0, 0, 0, 0, 0, 0, 0, 0, 0, 0, 0, 0, 0, 0, 0, 0, 0, 0, 0, 0, 0, 0, 0, 0, 0, 0, 0, 0, 0, 0, 0, 0, 0, 0, 0, 0, 0, 0, 0, 0, 0, 0, 0, 0, 0, 0, 0, 0, 0, 0, 0, 0, 0, 0, 0, 0, 0, 0, 0, 0, 0, 0, 0, 0, 0, 0, 0, 0, 0, 0, 0, 0, 0, 0, 0, 0, 0, 0, 0, 0, 0, 0, 0, 0, 0, 0, 0, 0, 0, 0, 0, 0, 0, 0, 0, 0, 0, 0, 0, 0, 0, 0, 0, 0, 0]	[0, 0, 1, 1, 1, 1, 1, 0, 0, 0, 0, 1, 0, 0, 0, 0, 0, 0, 0, 0, 0, 0, 0, 0, 0, 0, 0, 0, 0, 0, 0, 1, 0, 0, 0, 0, 0, 0, 0, 0, 0, 0, 0, 0, 0, 0, 0, 0, 0, 0, 0, 0, 0, 0, 0, 0, 0, 0, 0, 0, 0, 0, 0, 0, 0, 0, 0, 0, 0, 0, 0, 0, 0, 0, 0, 0, 0, 0, 0, 0, 0, 0, 0, 0, 0, 0, 0, 0, 0, 0, 0, 0, 1, 0, 0, 0, 0, 0, 0, 0, 0, 0, 0, 0, 0, 0, 0, 0, 0, 0, 0, 0, 0, 0, 0, 0, 0, 0, 0, 0, 0, 0, 0, 0, 0, 0, 0, 0, 1, 0, 0, 0, 0, 0, 0, 0, 0, 0, 0, 0, 0, 0, 0, 0, 0, 0, 0, 0, 0, 0, 0, 0, 0, 0, 0, 0, 0, 0, 1, 0, 0, 0, 0, 0, 0, 0, 0, 0, 0, 1, 0, 0, 0, 0, 0, 0, 0, 0, 0, 0, 0, 0, 0, 0, 0, 0, 0, 0, 0, 0, 0, 0, 0, 0, 0, 0, 0, 0, 1, 0, 0, 0, 0, 0, 0, 0, 0, 0, 0, 0, 0, 0, 0, 0, 0, 0, 0, 0, 0, 0, 0, 0, 0, 0, 0, 0, 0, 0, 0, 0, 0, 0, 0, 0, 0, 0, 0, 0, 0, 0, 0, 0, 0, 0, 0, 0, 0, 0, 0, 0, 0, 0, 0, 0, 0, 0, 0, 0, 0, 0, 0, 0, 0, 0, 0, 0, 0, 0, 0, 0, 0, 0, 0, 0, 0, 0, 0, 0, 0, 0, 0, 0, 0, 0, 0, 0, 1, 0, 0, 0, 0, 0, 0, 0, 0, 0, 0, 0, 0, 0, 0, 0, 1, 0, 0, 0, 0, 0, 0, 0, 0, 0, 0, 0, 0, 0, 0, 0, 0, 0, 0, 0, 0, 0, 0, 0, 0, 0, 0, 0, 1, 0, 0, 0, 0, 0, 0, 0, 0, 0, 0, 0, 0, 0, 0, 0, 0, 0, 0, 0, 0, 0, 0, 0, 0, 0, 0, 0, 0, 0, 0, 0, 0, 0, 0, 0, 0, 0, 0, 0, 0, 0, 1, 0, 0, 0, 0, 0, 0, 0, 0, 0, 0, 0, 0, 0, 0, 0, 0, 0, 0, 0, 0, 0, 0, 0, 0, 0, 0, 0, 0, 0, 0, 0, 0, 0, 0, 0, 0, 0, 0, 0, 0, 0, 0, 0, 0, 0]	[13048, 14785, 62111, 367860, 716337, 1153572, 157330, 8130, 43354, 179594, 433015, 60401, 755100, 57186, 480746, 421317, 26280, 25760, 3859, 675311, 513323, 29890, 560078, 453655, 165474, 401141, 558106, 8062, 16591, 442013, 373806, 51162, 11674, 675163, 454076, 7714, 328137, 418487, 430642, 27251, 150451, 6723, 454084, 255373, 27341, 5985, 35358, 104846, 169111, 421902, 138594, 12506, 13928, 114108, 407549, 143284, 65798, 93895, 88800, 2465, 508755, 33202, 21523, 506444, 155006, 230659, 313314, 1369604, 1333, 372385, 2208, 148018, 16303, 421058, 14125, 328601, 71516, 1383114, 432232, 127755, 237139, 1037865, 705778, 365284, 581569, 675285, 500007, 641189, 27626, 487711, 1325, 365281, 219334, 1712, 1508315, 60319, 4941, 674637, 374064, 276734, 419542, 40542, 421350, 431765, 46726, 1038390, 418401, 453579, 625589, 675199, 674551, 675704, 15217, 33060, 84624, 418415, 14126, 110435, 20881, 43934, 1377056, 85305, 83724, 27340, 266225, 661796, 674321, 924, 371561, 6968, 641256, 150882, 132933, 8516, 61682, 2131, 94091, 314587, 5582, 441579, 305519, 411450, 389011, 365538, 1248736, 27385, 244450, 92412, 78759, 316787, 20346, 37493, 675697, 1219, 16847, 11745, 11002, 394996, 360720, 518263, 36842, 68607, 635, 445681, 570147, 406787, 16735, 421066, 1376042, 88797, 173, 61706, 497330, 467361, 56432, 442077, 31241, 26386, 1369605, 378315, 374052, 13329, 675144, 674611, 188707, 591037, 675207, 136161, 189203, 543, 112655, 1248760, 139210, 444750, 13949, 61680, 364141, 3012, 96107, 453536, 675699, 418413, 246, 304903, 675150, 502152, 454141, 11305, 611591, 7736, 397873, 29569, 448986, 373970, 17411, 381691, 65415, 122901, 53623, 88739, 91783, 248669, 366271, 371745, 144940, 33469, 1369608, 151923, 900920, 104574, 1341082, 139099, 104385, 30180, 308201, 1449169, 577488, 147981, 624161, 306485, 15958, 470033, 62259, 1795, 76538, 371655, 77474, 675068, 390990, 51056, 49931, 54547, 469217, 294107, 686036, 267163, 1044548, 454305, 460466, 24806, 42013, 241, 66311, 2994, 1615, 16485, 52087, 83772, 675700, 122170, 598402, 187696, 291960, 510462, 77085, 321964, 5797, 6243, 37980, 364520, 44920, 67617, 1450253, 70674, 27370, 674930, 162546, 49226, 316539, 77652, 35486, 22391, 85553, 26401, 453570, 401769, 675711, 12428, 88316, 117758, 1043745, 308174, 1377987, 146, 341382, 2214, 485955, 9097, 27546, 149457, 105252, 1376019, 675206, 12825, 75752, 675152, 789, 209224, 397731, 630356, 175447, 675198, 12890, 674555, 119498, 485738, 236376, 468656, 6914, 374008, 142808, 149095, 674325, 27278, 51182, 674967, 17224, 453532, 370289, 27347, 111185, 717, 556, 1377257, 325239, 208749, 445395, 460092, 694481, 53616, 4584, 103658, 182921, 675270, 187962, 1279, 418421, 33055, 32459, 33889, 138037, 16450, 675173, 1383264, 1853, 2197638, 1532240, 27029, 373985, 673274, 27152, 403465, 371546, 23199, 675297, 17169, 88100, 57488, 76766, 675063, 421157, 430597, 3965, 399361, 321696, 161281, 418484, 38898, 8543, 708075, 1788, 675142, 94790, 56644, 27112, 365248, 1370, 2525, 674451, 252155, 508828, 288612, 6579, 164680, 618203, 674441, 351701, 674404, 417180, 675060, 111060, 1114, 51042, 27624, 286065, 46727, 419596, 66029]	[13048, 62111, 367860, 716337, 1153572]	[0, 0, 0, 0, 0, 0, 1, 1, 1, 1, 1, 1, 1, 1, 1, 1, 1, 1, 1, 1, 1, 1, 1, 1, 1, 1, 1, 1, 1, 1, 1, 1, 1, 1, 1, 1, 1, 1, 1, 1, 1, 1, 1, 1, 1, 1, 1, 1, 1, 1, 1, 1, 1, 1, 1, 1, 1, 1, 1, 1, 1, 1, 1, 1, 1, 1, 1, 1, 1, 1, 1, 1, 1, 1, 1, 1, 1, 1, 1, 1, 1, 1, 1, 1, 1, 1, 1, 1, 1, 1, 1, 1, 1, 1, 1, 1, 1, 1, 1, 1, 1, 1, 1, 1, 1, 1, 1, 1, 1, 1, 1, 1, 1, 1, 1, 1, 1, 1, 1, 1, 1, 1, 1, 1, 1, 1, 1, 1, 1, 1, 1, 1, 1, 1, 1, 1, 1, 1, 1, 1, 1, 1, 1, 1, 1, 1, 1, 1, 1, 1, 1, 1, 1, 1, 1, 1, 1, 1, 1, 1, 1, 1, 1, 1, 1, 1, 1, 1, 1, 1, 1, 1, 1, 1, 1, 1, 1, 1, 1, 1, 1, 1, 1, 1, 1, 1, 1, 1, 1, 1, 1, 1, 1, 1, 1, 1, 1, 1, 1, 1, 1, 1, 1, 1, 1, 1, 1, 1, 1, 1, 1, 1, 1, 1, 1, 1, 1, 1, 1, 1, 1, 1, 1, 1, 1, 1, 1, 1, 1, 1, 1, 1, 1, 1, 1, 1, 1, 1, 1, 1, 1, 1, 1, 1, 1, 1, 1, 1, 1, 1, 1, 1, 1, 1, 1, 1, 1, 1, 1, 1, 1, 1, 1, 1, 1, 1, 1, 1, 1, 1, 1, 1, 1, 1, 1, 1, 1, 1, 1, 1, 1, 1, 1, 1, 1, 1, 1, 1, 1, 1, 1, 1, 1, 1, 1, 1, 1, 1, 1, 1, 1, 1, 1, 1, 1, 1, 1, 1, 1, 1, 1, 1, 1, 1, 1, 1, 1, 1, 1, 1, 1, 1, 1, 1, 1, 1, 1, 1, 1, 1, 1, 1, 1, 1, 1, 1, 1, 1, 1, 1, 1, 1, 1, 1, 1, 1, 1, 1, 1, 1, 1, 1, 1, 1, 1, 1, 1, 1, 1, 1, 1, 1, 1, 1, 1, 1, 1, 1, 1, 1, 1, 1, 1, 1, 1, 1, 1, 1, 1, 1, 1, 1, 1, 1, 1, 1, 1, 1, 1, 1, 1, 1, 1, 1, 1, 1, 1, 1, 1, 1, 1, 1, 1, 1, 1, 1, 1, 1, 1, 1, 1, 1, 1, 1, 1, 1, 1, 1]	0.0017865296014255145	103154.0	Leucine-rich repeat serine/threonine-protein kinase 2	SINGLE PROTEIN	Homo sapiens	Homo sapiens	0.8	0.03827751196172249	0.9975124378109452	0.7920398009950249	0.7617224880382776
Q5S007	418	12	0.25	406	0.0049261083743842365	5.0	413.0	DYSPEPSIA	50.75	0.00017616457199767606	[1, 0, 1, 1, 1, 1, 0, 0, 0, 0, 0, 0, 0, 0, 0, 0, 0, 0, 0, 0, 0, 0, 0, 0, 0, 0, 0, 0, 0, 0, 0, 0, 0, 0, 0, 0, 0, 0, 0, 0, 0, 0, 0, 0, 0, 0, 0, 0, 0, 0, 0, 0, 0, 0, 0, 0, 0, 0, 0, 0, 0, 0, 0, 0, 0, 0, 0, 0, 0, 0, 0, 0, 0, 0, 0, 0, 0, 0, 0, 0, 0, 0, 0, 0, 0, 0, 0, 0, 0, 0, 0, 0, 0, 0, 0, 0, 0, 0, 0, 0, 0, 0, 0, 0, 0, 0, 0, 0, 0, 0, 0, 0, 0, 0, 0, 0, 0, 0, 0, 0, 0, 0, 0, 0, 0, 0, 0, 0, 0, 0, 0, 0, 0, 0, 0, 0, 0, 0, 0, 0, 0, 0, 0, 0, 0, 0, 0, 0, 0, 0, 0, 0, 0, 0, 0, 0, 0, 0, 0, 0, 0, 0, 0, 0, 0, 0, 0, 0, 0, 0, 0, 0, 0, 0, 0, 0, 0, 0, 0, 0, 0, 0, 0, 0, 0, 0, 0, 0, 0, 0, 0, 0, 0, 0, 0, 0, 0, 0, 0, 0, 0, 0, 0, 0, 0, 0, 0, 0, 0, 0, 0, 0, 0, 0, 0, 0, 0, 0, 0, 0, 0, 0, 0, 0, 0, 0, 0, 0, 0, 0, 0, 0, 0, 0, 0, 0, 0, 0, 0, 0, 0, 0, 0, 0, 0, 0, 0, 0, 0, 0, 0, 0, 0, 0, 0, 0, 0, 0, 0, 0, 0, 0, 0, 0, 0, 0, 0, 0, 0, 0, 0, 0, 0, 0, 0, 0, 0, 0, 0, 0, 0, 0, 0, 0, 0, 0, 0, 0, 0, 0, 0, 0, 0, 0, 0, 0, 0, 0, 0, 0, 0, 0, 0, 0, 0, 0, 0, 0, 0, 0, 0, 0, 0, 0, 0, 0, 0, 0, 0, 0, 0, 0, 0, 0, 0, 0, 0, 0, 0, 0, 0, 0, 0, 0, 0, 0, 0, 0, 0, 0, 0, 0, 0, 0, 0, 0, 0, 0, 0, 0, 0, 0, 0, 0, 0, 0, 0, 0, 0, 0, 0, 0, 0, 0, 0, 0, 0, 0, 0, 0, 0, 0, 0, 0, 0, 0, 0, 0, 0, 0, 0, 0, 0, 0, 0, 0, 0, 0, 0, 0, 0, 0, 0, 0, 0, 0, 0, 0, 0, 0, 0, 0, 0, 0, 0, 0, 0, 0, 0, 0, 0, 0, 0, 0, 0, 0, 0, 0]	[1, 0, 0, 1, 0, 1, 0, 0, 0, 0, 0, 1, 0, 0, 0, 0, 0, 0, 0, 0, 0, 0, 0, 0, 0, 0, 0, 0, 0, 0, 0, 0, 0, 0, 0, 0, 0, 0, 0, 0, 0, 0, 0, 0, 0, 0, 0, 0, 0, 0, 0, 0, 0, 0, 0, 0, 0, 0, 0, 0, 0, 0, 0, 1, 0, 0, 0, 0, 0, 0, 0, 0, 0, 0, 0, 0, 0, 0, 0, 0, 0, 0, 0, 0, 0, 0, 0, 0, 0, 0, 0, 0, 0, 0, 0, 0, 0, 1, 0, 0, 0, 0, 0, 0, 0, 0, 0, 0, 0, 0, 0, 0, 0, 0, 1, 0, 0, 1, 0, 0, 0, 0, 0, 0, 0, 0, 0, 0, 0, 0, 0, 0, 0, 0, 0, 0, 0, 0, 0, 0, 0, 0, 0, 0, 0, 0, 0, 0, 1, 0, 0, 0, 0, 0, 0, 0, 0, 0, 0, 0, 0, 0, 0, 0, 0, 0, 0, 0, 0, 0, 0, 0, 0, 0, 0, 0, 0, 0, 0, 0, 0, 0, 0, 0, 0, 0, 0, 0, 0, 0, 0, 0, 0, 0, 0, 0, 0, 0, 0, 0, 0, 0, 0, 0, 0, 0, 0, 0, 0, 0, 0, 0, 0, 0, 0, 0, 0, 0, 0, 0, 0, 0, 0, 0, 0, 0, 0, 0, 0, 0, 0, 0, 0, 0, 0, 0, 0, 0, 0, 0, 0, 0, 0, 0, 0, 0, 0, 0, 1, 0, 0, 0, 0, 0, 0, 0, 0, 0, 0, 0, 0, 0, 0, 0, 0, 1, 0, 0, 0, 0, 0, 0, 0, 0, 0, 0, 0, 0, 0, 0, 0, 0, 0, 0, 0, 0, 0, 0, 0, 0, 0, 0, 0, 0, 0, 0, 0, 0, 0, 0, 0, 0, 0, 0, 0, 0, 0, 0, 0, 0, 0, 0, 0, 0, 0, 0, 0, 0, 0, 0, 0, 0, 0, 0, 0, 1, 0, 0, 0, 0, 0, 0, 0, 0, 0, 0, 0, 0, 0, 0, 0, 0, 0, 0, 0, 0, 0, 0, 0, 0, 0, 0, 0, 0, 0, 0, 0, 0, 0, 0, 0, 0, 0, 0, 0, 0, 0, 0, 0, 0, 0, 0, 0, 0, 0, 0, 0, 0, 0, 0, 0, 0, 0, 0, 0, 0, 0, 0, 0, 0, 0, 0, 0, 0, 0, 0, 0, 0, 0, 0, 0, 0, 0, 0, 0, 0, 0, 0, 0, 0, 0, 0, 0, 0, 0, 0, 0, 0]	[13048, 14785, 62111, 367860, 716337, 1153572, 157330, 8130, 43354, 179594, 433015, 60401, 755100, 57186, 480746, 421317, 26280, 25760, 3859, 675311, 513323, 29890, 560078, 453655, 165474, 401141, 558106, 8062, 16591, 442013, 373806, 51162, 11674, 675163, 454076, 7714, 328137, 418487, 430642, 27251, 150451, 6723, 454084, 255373, 27341, 5985, 35358, 104846, 169111, 421902, 138594, 12506, 13928, 114108, 407549, 143284, 65798, 93895, 88800, 2465, 508755, 33202, 21523, 506444, 155006, 230659, 313314, 1369604, 1333, 372385, 2208, 148018, 16303, 421058, 14125, 328601, 71516, 1383114, 432232, 127755, 237139, 1037865, 705778, 365284, 581569, 675285, 500007, 641189, 27626, 487711, 1325, 365281, 219334, 1712, 1508315, 60319, 4941, 674637, 374064, 276734, 419542, 40542, 421350, 431765, 46726, 1038390, 418401, 453579, 625589, 675199, 674551, 675704, 15217, 33060, 84624, 418415, 14126, 110435, 20881, 43934, 1377056, 85305, 83724, 27340, 266225, 661796, 674321, 924, 371561, 6968, 641256, 150882, 132933, 8516, 61682, 2131, 94091, 314587, 5582, 441579, 305519, 411450, 389011, 365538, 1248736, 27385, 244450, 92412, 78759, 316787, 20346, 37493, 675697, 1219, 16847, 11745, 11002, 394996, 360720, 518263, 36842, 68607, 635, 445681, 570147, 406787, 16735, 421066, 1376042, 88797, 173, 61706, 497330, 467361, 56432, 442077, 31241, 26386, 1369605, 378315, 374052, 13329, 675144, 674611, 188707, 591037, 675207, 136161, 189203, 543, 112655, 1248760, 139210, 444750, 13949, 61680, 364141, 3012, 96107, 453536, 675699, 418413, 246, 304903, 675150, 502152, 454141, 11305, 611591, 7736, 397873, 29569, 448986, 373970, 17411, 381691, 65415, 122901, 53623, 88739, 91783, 248669, 366271, 371745, 144940, 33469, 1369608, 151923, 900920, 104574, 1341082, 139099, 104385, 30180, 308201, 1449169, 577488, 147981, 624161, 306485, 15958, 470033, 62259, 1795, 76538, 371655, 77474, 675068, 390990, 51056, 49931, 54547, 469217, 294107, 686036, 267163, 1044548, 454305, 460466, 24806, 42013, 241, 66311, 2994, 1615, 16485, 52087, 83772, 675700, 122170, 598402, 187696, 291960, 510462, 77085, 321964, 5797, 6243, 37980, 364520, 44920, 67617, 1450253, 70674, 27370, 674930, 162546, 49226, 316539, 77652, 35486, 22391, 85553, 26401, 453570, 401769, 675711, 12428, 88316, 117758, 1043745, 308174, 1377987, 146, 341382, 2214, 485955, 9097, 27546, 149457, 105252, 1376019, 675206, 12825, 75752, 675152, 789, 209224, 397731, 630356, 175447, 675198, 12890, 674555, 119498, 485738, 236376, 468656, 6914, 374008, 142808, 149095, 674325, 27278, 51182, 674967, 17224, 453532, 370289, 27347, 111185, 717, 556, 1377257, 325239, 208749, 445395, 460092, 694481, 53616, 4584, 103658, 182921, 675270, 187962, 1279, 418421, 33055, 32459, 33889, 138037, 16450, 675173, 1383264, 1853, 2197638, 1532240, 27029, 373985, 673274, 27152, 403465, 371546, 23199, 675297, 17169, 88100, 57488, 76766, 675063, 421157, 430597, 3965, 399361, 321696, 161281, 418484, 38898, 8543, 708075, 1788, 675142, 94790, 56644, 27112, 365248, 1370, 2525, 674451, 252155, 508828, 288612, 6579, 164680, 618203, 674441, 351701, 674404, 417180, 675060, 111060, 1114, 51042, 27624, 286065, 46727, 419596, 66029]	[13048, 62111, 367860, 716337, 1153572]	[0, 0, 0, 0, 0, 0, 1, 1, 1, 1, 1, 1, 1, 1, 1, 1, 1, 1, 1, 1, 1, 1, 1, 1, 1, 1, 1, 1, 1, 1, 1, 1, 1, 1, 1, 1, 1, 1, 1, 1, 1, 1, 1, 1, 1, 1, 1, 1, 1, 1, 1, 1, 1, 1, 1, 1, 1, 1, 1, 1, 1, 1, 1, 1, 1, 1, 1, 1, 1, 1, 1, 1, 1, 1, 1, 1, 1, 1, 1, 1, 1, 1, 1, 1, 1, 1, 1, 1, 1, 1, 1, 1, 1, 1, 1, 1, 1, 1, 1, 1, 1, 1, 1, 1, 1, 1, 1, 1, 1, 1, 1, 1, 1, 1, 1, 1, 1, 1, 1, 1, 1, 1, 1, 1, 1, 1, 1, 1, 1, 1, 1, 1, 1, 1, 1, 1, 1, 1, 1, 1, 1, 1, 1, 1, 1, 1, 1, 1, 1, 1, 1, 1, 1, 1, 1, 1, 1, 1, 1, 1, 1, 1, 1, 1, 1, 1, 1, 1, 1, 1, 1, 1, 1, 1, 1, 1, 1, 1, 1, 1, 1, 1, 1, 1, 1, 1, 1, 1, 1, 1, 1, 1, 1, 1, 1, 1, 1, 1, 1, 1, 1, 1, 1, 1, 1, 1, 1, 1, 1, 1, 1, 1, 1, 1, 1, 1, 1, 1, 1, 1, 1, 1, 1, 1, 1, 1, 1, 1, 1, 1, 1, 1, 1, 1, 1, 1, 1, 1, 1, 1, 1, 1, 1, 1, 1, 1, 1, 1, 1, 1, 1, 1, 1, 1, 1, 1, 1, 1, 1, 1, 1, 1, 1, 1, 1, 1, 1, 1, 1, 1, 1, 1, 1, 1, 1, 1, 1, 1, 1, 1, 1, 1, 1, 1, 1, 1, 1, 1, 1, 1, 1, 1, 1, 1, 1, 1, 1, 1, 1, 1, 1, 1, 1, 1, 1, 1, 1, 1, 1, 1, 1, 1, 1, 1, 1, 1, 1, 1, 1, 1, 1, 1, 1, 1, 1, 1, 1, 1, 1, 1, 1, 1, 1, 1, 1, 1, 1, 1, 1, 1, 1, 1, 1, 1, 1, 1, 1, 1, 1, 1, 1, 1, 1, 1, 1, 1, 1, 1, 1, 1, 1, 1, 1, 1, 1, 1, 1, 1, 1, 1, 1, 1, 1, 1, 1, 1, 1, 1, 1, 1, 1, 1, 1, 1, 1, 1, 1, 1, 1, 1, 1, 1, 1, 1, 1, 1, 1, 1, 1, 1, 1, 1, 1, 1, 1, 1, 1, 1, 1, 1, 1, 1, 1, 1, 1, 1, 1, 1]	0.02219673607170718	103154.0	Leucine-rich repeat serine/threonine-protein kinase 2	SINGLE PROTEIN	Homo sapiens	Homo sapiens	0.6	0.028708133971291867	0.9950738916256158	0.5881773399014778	0.5712918660287081
Q5S007	418	14	0.21428571428571427	404	0.0049504950495049506	5.0	413.0	DISEASE PROGRESSION	43.28571428571429	0.00028933495249425706	[1, 0, 1, 1, 1, 1, 0, 0, 0, 0, 0, 0, 0, 0, 0, 0, 0, 0, 0, 0, 0, 0, 0, 0, 0, 0, 0, 0, 0, 0, 0, 0, 0, 0, 0, 0, 0, 0, 0, 0, 0, 0, 0, 0, 0, 0, 0, 0, 0, 0, 0, 0, 0, 0, 0, 0, 0, 0, 0, 0, 0, 0, 0, 0, 0, 0, 0, 0, 0, 0, 0, 0, 0, 0, 0, 0, 0, 0, 0, 0, 0, 0, 0, 0, 0, 0, 0, 0, 0, 0, 0, 0, 0, 0, 0, 0, 0, 0, 0, 0, 0, 0, 0, 0, 0, 0, 0, 0, 0, 0, 0, 0, 0, 0, 0, 0, 0, 0, 0, 0, 0, 0, 0, 0, 0, 0, 0, 0, 0, 0, 0, 0, 0, 0, 0, 0, 0, 0, 0, 0, 0, 0, 0, 0, 0, 0, 0, 0, 0, 0, 0, 0, 0, 0, 0, 0, 0, 0, 0, 0, 0, 0, 0, 0, 0, 0, 0, 0, 0, 0, 0, 0, 0, 0, 0, 0, 0, 0, 0, 0, 0, 0, 0, 0, 0, 0, 0, 0, 0, 0, 0, 0, 0, 0, 0, 0, 0, 0, 0, 0, 0, 0, 0, 0, 0, 0, 0, 0, 0, 0, 0, 0, 0, 0, 0, 0, 0, 0, 0, 0, 0, 0, 0, 0, 0, 0, 0, 0, 0, 0, 0, 0, 0, 0, 0, 0, 0, 0, 0, 0, 0, 0, 0, 0, 0, 0, 0, 0, 0, 0, 0, 0, 0, 0, 0, 0, 0, 0, 0, 0, 0, 0, 0, 0, 0, 0, 0, 0, 0, 0, 0, 0, 0, 0, 0, 0, 0, 0, 0, 0, 0, 0, 0, 0, 0, 0, 0, 0, 0, 0, 0, 0, 0, 0, 0, 0, 0, 0, 0, 0, 0, 0, 0, 0, 0, 0, 0, 0, 0, 0, 0, 0, 0, 0, 0, 0, 0, 0, 0, 0, 0, 0, 0, 0, 0, 0, 0, 0, 0, 0, 0, 0, 0, 0, 0, 0, 0, 0, 0, 0, 0, 0, 0, 0, 0, 0, 0, 0, 0, 0, 0, 0, 0, 0, 0, 0, 0, 0, 0, 0, 0, 0, 0, 0, 0, 0, 0, 0, 0, 0, 0, 0, 0, 0, 0, 0, 0, 0, 0, 0, 0, 0, 0, 0, 0, 0, 0, 0, 0, 0, 0, 0, 0, 0, 0, 0, 0, 0, 0, 0, 0, 0, 0, 0, 0, 0, 0, 0, 0, 0, 0, 0, 0, 0, 0, 0, 0, 0]	[1, 0, 1, 0, 1, 0, 0, 0, 0, 0, 0, 0, 0, 0, 1, 0, 0, 0, 0, 0, 0, 0, 0, 0, 0, 0, 0, 0, 0, 0, 0, 0, 0, 0, 0, 0, 0, 0, 0, 1, 0, 0, 0, 0, 0, 0, 0, 0, 0, 0, 0, 0, 0, 0, 0, 0, 0, 0, 0, 0, 0, 0, 0, 0, 0, 0, 0, 0, 0, 0, 0, 0, 0, 0, 0, 0, 0, 0, 0, 1, 0, 0, 0, 0, 0, 0, 0, 0, 0, 0, 0, 0, 0, 0, 0, 0, 0, 0, 0, 0, 0, 0, 0, 0, 0, 0, 0, 0, 0, 0, 0, 0, 0, 0, 0, 0, 0, 0, 0, 0, 0, 0, 0, 0, 0, 0, 0, 0, 0, 0, 1, 0, 0, 0, 0, 0, 0, 0, 0, 0, 0, 0, 0, 0, 0, 0, 0, 1, 0, 0, 0, 0, 0, 0, 0, 0, 0, 0, 0, 0, 0, 0, 0, 0, 0, 0, 0, 0, 0, 0, 0, 0, 0, 0, 0, 1, 0, 0, 0, 1, 0, 0, 0, 0, 0, 0, 0, 0, 0, 0, 0, 0, 0, 0, 0, 0, 0, 0, 0, 0, 0, 0, 0, 0, 0, 0, 0, 0, 0, 0, 0, 0, 0, 0, 0, 0, 0, 1, 0, 0, 0, 0, 0, 0, 0, 0, 0, 0, 0, 0, 0, 0, 0, 0, 0, 0, 0, 0, 0, 0, 0, 0, 0, 0, 0, 0, 0, 0, 0, 0, 0, 0, 0, 0, 0, 0, 0, 0, 0, 0, 0, 0, 0, 0, 0, 0, 0, 0, 0, 0, 0, 0, 0, 0, 0, 0, 0, 0, 0, 0, 0, 0, 0, 0, 0, 0, 0, 0, 0, 0, 0, 0, 0, 0, 0, 0, 0, 0, 0, 0, 0, 0, 0, 0, 0, 0, 0, 0, 0, 0, 0, 0, 0, 0, 0, 0, 0, 0, 0, 0, 0, 0, 0, 0, 0, 0, 0, 0, 0, 0, 0, 0, 0, 0, 0, 0, 0, 0, 0, 0, 0, 0, 0, 0, 0, 0, 0, 1, 0, 0, 0, 0, 0, 0, 0, 0, 0, 0, 0, 0, 0, 0, 0, 0, 0, 0, 0, 0, 0, 0, 0, 0, 0, 0, 0, 0, 0, 0, 0, 0, 0, 0, 0, 0, 0, 0, 0, 0, 0, 0, 0, 0, 0, 0, 1, 0, 0, 0, 0, 0, 0, 0, 0, 0, 0, 0, 0, 0, 0, 0, 0, 0, 0, 0, 0, 1, 0, 0]	[13048, 14785, 62111, 367860, 716337, 1153572, 157330, 8130, 43354, 179594, 433015, 60401, 755100, 57186, 480746, 421317, 26280, 25760, 3859, 675311, 513323, 29890, 560078, 453655, 165474, 401141, 558106, 8062, 16591, 442013, 373806, 51162, 11674, 675163, 454076, 7714, 328137, 418487, 430642, 27251, 150451, 6723, 454084, 255373, 27341, 5985, 35358, 104846, 169111, 421902, 138594, 12506, 13928, 114108, 407549, 143284, 65798, 93895, 88800, 2465, 508755, 33202, 21523, 506444, 155006, 230659, 313314, 1369604, 1333, 372385, 2208, 148018, 16303, 421058, 14125, 328601, 71516, 1383114, 432232, 127755, 237139, 1037865, 705778, 365284, 581569, 675285, 500007, 641189, 27626, 487711, 1325, 365281, 219334, 1712, 1508315, 60319, 4941, 674637, 374064, 276734, 419542, 40542, 421350, 431765, 46726, 1038390, 418401, 453579, 625589, 675199, 674551, 675704, 15217, 33060, 84624, 418415, 14126, 110435, 20881, 43934, 1377056, 85305, 83724, 27340, 266225, 661796, 674321, 924, 371561, 6968, 641256, 150882, 132933, 8516, 61682, 2131, 94091, 314587, 5582, 441579, 305519, 411450, 389011, 365538, 1248736, 27385, 244450, 92412, 78759, 316787, 20346, 37493, 675697, 1219, 16847, 11745, 11002, 394996, 360720, 518263, 36842, 68607, 635, 445681, 570147, 406787, 16735, 421066, 1376042, 88797, 173, 61706, 497330, 467361, 56432, 442077, 31241, 26386, 1369605, 378315, 374052, 13329, 675144, 674611, 188707, 591037, 675207, 136161, 189203, 543, 112655, 1248760, 139210, 444750, 13949, 61680, 364141, 3012, 96107, 453536, 675699, 418413, 246, 304903, 675150, 502152, 454141, 11305, 611591, 7736, 397873, 29569, 448986, 373970, 17411, 381691, 65415, 122901, 53623, 88739, 91783, 248669, 366271, 371745, 144940, 33469, 1369608, 151923, 900920, 104574, 1341082, 139099, 104385, 30180, 308201, 1449169, 577488, 147981, 624161, 306485, 15958, 470033, 62259, 1795, 76538, 371655, 77474, 675068, 390990, 51056, 49931, 54547, 469217, 294107, 686036, 267163, 1044548, 454305, 460466, 24806, 42013, 241, 66311, 2994, 1615, 16485, 52087, 83772, 675700, 122170, 598402, 187696, 291960, 510462, 77085, 321964, 5797, 6243, 37980, 364520, 44920, 67617, 1450253, 70674, 27370, 674930, 162546, 49226, 316539, 77652, 35486, 22391, 85553, 26401, 453570, 401769, 675711, 12428, 88316, 117758, 1043745, 308174, 1377987, 146, 341382, 2214, 485955, 9097, 27546, 149457, 105252, 1376019, 675206, 12825, 75752, 675152, 789, 209224, 397731, 630356, 175447, 675198, 12890, 674555, 119498, 485738, 236376, 468656, 6914, 374008, 142808, 149095, 674325, 27278, 51182, 674967, 17224, 453532, 370289, 27347, 111185, 717, 556, 1377257, 325239, 208749, 445395, 460092, 694481, 53616, 4584, 103658, 182921, 675270, 187962, 1279, 418421, 33055, 32459, 33889, 138037, 16450, 675173, 1383264, 1853, 2197638, 1532240, 27029, 373985, 673274, 27152, 403465, 371546, 23199, 675297, 17169, 88100, 57488, 76766, 675063, 421157, 430597, 3965, 399361, 321696, 161281, 418484, 38898, 8543, 708075, 1788, 675142, 94790, 56644, 27112, 365248, 1370, 2525, 674451, 252155, 508828, 288612, 6579, 164680, 618203, 674441, 351701, 674404, 417180, 675060, 111060, 1114, 51042, 27624, 286065, 46727, 419596, 66029]	[13048, 62111, 367860, 716337, 1153572]	[0, 0, 0, 0, 0, 0, 1, 1, 1, 1, 1, 1, 1, 1, 1, 1, 1, 1, 1, 1, 1, 1, 1, 1, 1, 1, 1, 1, 1, 1, 1, 1, 1, 1, 1, 1, 1, 1, 1, 1, 1, 1, 1, 1, 1, 1, 1, 1, 1, 1, 1, 1, 1, 1, 1, 1, 1, 1, 1, 1, 1, 1, 1, 1, 1, 1, 1, 1, 1, 1, 1, 1, 1, 1, 1, 1, 1, 1, 1, 1, 1, 1, 1, 1, 1, 1, 1, 1, 1, 1, 1, 1, 1, 1, 1, 1, 1, 1, 1, 1, 1, 1, 1, 1, 1, 1, 1, 1, 1, 1, 1, 1, 1, 1, 1, 1, 1, 1, 1, 1, 1, 1, 1, 1, 1, 1, 1, 1, 1, 1, 1, 1, 1, 1, 1, 1, 1, 1, 1, 1, 1, 1, 1, 1, 1, 1, 1, 1, 1, 1, 1, 1, 1, 1, 1, 1, 1, 1, 1, 1, 1, 1, 1, 1, 1, 1, 1, 1, 1, 1, 1, 1, 1, 1, 1, 1, 1, 1, 1, 1, 1, 1, 1, 1, 1, 1, 1, 1, 1, 1, 1, 1, 1, 1, 1, 1, 1, 1, 1, 1, 1, 1, 1, 1, 1, 1, 1, 1, 1, 1, 1, 1, 1, 1, 1, 1, 1, 1, 1, 1, 1, 1, 1, 1, 1, 1, 1, 1, 1, 1, 1, 1, 1, 1, 1, 1, 1, 1, 1, 1, 1, 1, 1, 1, 1, 1, 1, 1, 1, 1, 1, 1, 1, 1, 1, 1, 1, 1, 1, 1, 1, 1, 1, 1, 1, 1, 1, 1, 1, 1, 1, 1, 1, 1, 1, 1, 1, 1, 1, 1, 1, 1, 1, 1, 1, 1, 1, 1, 1, 1, 1, 1, 1, 1, 1, 1, 1, 1, 1, 1, 1, 1, 1, 1, 1, 1, 1, 1, 1, 1, 1, 1, 1, 1, 1, 1, 1, 1, 1, 1, 1, 1, 1, 1, 1, 1, 1, 1, 1, 1, 1, 1, 1, 1, 1, 1, 1, 1, 1, 1, 1, 1, 1, 1, 1, 1, 1, 1, 1, 1, 1, 1, 1, 1, 1, 1, 1, 1, 1, 1, 1, 1, 1, 1, 1, 1, 1, 1, 1, 1, 1, 1, 1, 1, 1, 1, 1, 1, 1, 1, 1, 1, 1, 1, 1, 1, 1, 1, 1, 1, 1, 1, 1, 1, 1, 1, 1, 1, 1, 1, 1, 1, 1, 1, 1, 1, 1, 1, 1, 1, 1, 1, 1, 1, 1, 1, 1, 1]	0.022701218269011395	103154.0	Leucine-rich repeat serine/threonine-protein kinase 2	SINGLE PROTEIN	Homo sapiens	Homo sapiens	0.6	0.03349282296650718	0.995049504950495	0.5861386138613861	0.5665071770334928
Q5S007	418	15	0.2	403	0.0049627791563275426	5.0	413.0	STOMATITIS	40.3	0.00036033679792081585	[1, 0, 1, 1, 1, 1, 0, 0, 0, 0, 0, 0, 0, 0, 0, 0, 0, 0, 0, 0, 0, 0, 0, 0, 0, 0, 0, 0, 0, 0, 0, 0, 0, 0, 0, 0, 0, 0, 0, 0, 0, 0, 0, 0, 0, 0, 0, 0, 0, 0, 0, 0, 0, 0, 0, 0, 0, 0, 0, 0, 0, 0, 0, 0, 0, 0, 0, 0, 0, 0, 0, 0, 0, 0, 0, 0, 0, 0, 0, 0, 0, 0, 0, 0, 0, 0, 0, 0, 0, 0, 0, 0, 0, 0, 0, 0, 0, 0, 0, 0, 0, 0, 0, 0, 0, 0, 0, 0, 0, 0, 0, 0, 0, 0, 0, 0, 0, 0, 0, 0, 0, 0, 0, 0, 0, 0, 0, 0, 0, 0, 0, 0, 0, 0, 0, 0, 0, 0, 0, 0, 0, 0, 0, 0, 0, 0, 0, 0, 0, 0, 0, 0, 0, 0, 0, 0, 0, 0, 0, 0, 0, 0, 0, 0, 0, 0, 0, 0, 0, 0, 0, 0, 0, 0, 0, 0, 0, 0, 0, 0, 0, 0, 0, 0, 0, 0, 0, 0, 0, 0, 0, 0, 0, 0, 0, 0, 0, 0, 0, 0, 0, 0, 0, 0, 0, 0, 0, 0, 0, 0, 0, 0, 0, 0, 0, 0, 0, 0, 0, 0, 0, 0, 0, 0, 0, 0, 0, 0, 0, 0, 0, 0, 0, 0, 0, 0, 0, 0, 0, 0, 0, 0, 0, 0, 0, 0, 0, 0, 0, 0, 0, 0, 0, 0, 0, 0, 0, 0, 0, 0, 0, 0, 0, 0, 0, 0, 0, 0, 0, 0, 0, 0, 0, 0, 0, 0, 0, 0, 0, 0, 0, 0, 0, 0, 0, 0, 0, 0, 0, 0, 0, 0, 0, 0, 0, 0, 0, 0, 0, 0, 0, 0, 0, 0, 0, 0, 0, 0, 0, 0, 0, 0, 0, 0, 0, 0, 0, 0, 0, 0, 0, 0, 0, 0, 0, 0, 0, 0, 0, 0, 0, 0, 0, 0, 0, 0, 0, 0, 0, 0, 0, 0, 0, 0, 0, 0, 0, 0, 0, 0, 0, 0, 0, 0, 0, 0, 0, 0, 0, 0, 0, 0, 0, 0, 0, 0, 0, 0, 0, 0, 0, 0, 0, 0, 0, 0, 0, 0, 0, 0, 0, 0, 0, 0, 0, 0, 0, 0, 0, 0, 0, 0, 0, 0, 0, 0, 0, 0, 0, 0, 0, 0, 0, 0, 0, 0, 0, 0, 0, 0, 0, 0, 0, 0, 0, 0, 0, 0]	[1, 0, 0, 0, 1, 1, 0, 0, 0, 0, 0, 1, 0, 0, 0, 0, 0, 0, 0, 0, 0, 0, 0, 0, 0, 0, 0, 0, 0, 0, 0, 0, 0, 0, 0, 0, 0, 0, 0, 0, 0, 0, 0, 0, 0, 0, 0, 0, 0, 0, 0, 0, 0, 0, 0, 0, 0, 0, 0, 0, 0, 0, 0, 1, 0, 0, 0, 0, 0, 0, 0, 0, 0, 0, 0, 0, 0, 0, 0, 0, 0, 0, 0, 0, 0, 0, 0, 0, 0, 0, 0, 0, 0, 0, 0, 0, 0, 0, 0, 0, 0, 0, 0, 0, 0, 0, 0, 0, 0, 0, 0, 0, 0, 0, 0, 0, 0, 0, 0, 0, 0, 0, 0, 0, 0, 0, 0, 0, 1, 0, 0, 0, 0, 0, 0, 0, 0, 0, 0, 0, 0, 0, 0, 0, 0, 0, 0, 0, 0, 0, 0, 0, 0, 0, 0, 0, 0, 0, 1, 0, 0, 0, 0, 0, 0, 0, 0, 0, 0, 0, 0, 0, 0, 0, 0, 0, 0, 0, 0, 0, 0, 0, 0, 0, 0, 0, 0, 0, 0, 0, 0, 1, 0, 0, 0, 0, 0, 0, 1, 0, 0, 0, 0, 0, 0, 0, 0, 0, 0, 0, 0, 0, 0, 0, 0, 0, 0, 0, 0, 0, 0, 0, 0, 0, 0, 0, 0, 0, 0, 0, 0, 0, 0, 0, 0, 0, 0, 0, 0, 0, 0, 0, 0, 0, 0, 0, 0, 0, 0, 0, 0, 0, 0, 0, 0, 0, 0, 0, 0, 0, 0, 0, 0, 0, 0, 0, 0, 0, 0, 0, 0, 0, 0, 0, 0, 0, 0, 0, 0, 0, 0, 0, 0, 0, 0, 0, 0, 0, 0, 0, 0, 0, 1, 0, 0, 0, 0, 0, 0, 0, 0, 1, 1, 0, 0, 0, 0, 0, 0, 0, 0, 0, 0, 0, 0, 0, 0, 0, 0, 0, 0, 0, 0, 0, 0, 1, 0, 0, 0, 0, 0, 0, 0, 0, 0, 0, 0, 0, 0, 0, 0, 0, 0, 0, 0, 0, 0, 0, 0, 0, 0, 0, 0, 0, 0, 0, 0, 0, 1, 0, 0, 0, 0, 0, 0, 0, 0, 0, 0, 0, 0, 0, 0, 0, 0, 0, 0, 0, 0, 0, 0, 0, 0, 0, 0, 0, 0, 0, 0, 0, 0, 0, 0, 1, 0, 0, 0, 0, 0, 0, 0, 0, 0, 0, 0, 0, 0, 0, 0, 0, 0, 0, 0, 0, 0, 0, 0, 0]	[13048, 14785, 62111, 367860, 716337, 1153572, 157330, 8130, 43354, 179594, 433015, 60401, 755100, 57186, 480746, 421317, 26280, 25760, 3859, 675311, 513323, 29890, 560078, 453655, 165474, 401141, 558106, 8062, 16591, 442013, 373806, 51162, 11674, 675163, 454076, 7714, 328137, 418487, 430642, 27251, 150451, 6723, 454084, 255373, 27341, 5985, 35358, 104846, 169111, 421902, 138594, 12506, 13928, 114108, 407549, 143284, 65798, 93895, 88800, 2465, 508755, 33202, 21523, 506444, 155006, 230659, 313314, 1369604, 1333, 372385, 2208, 148018, 16303, 421058, 14125, 328601, 71516, 1383114, 432232, 127755, 237139, 1037865, 705778, 365284, 581569, 675285, 500007, 641189, 27626, 487711, 1325, 365281, 219334, 1712, 1508315, 60319, 4941, 674637, 374064, 276734, 419542, 40542, 421350, 431765, 46726, 1038390, 418401, 453579, 625589, 675199, 674551, 675704, 15217, 33060, 84624, 418415, 14126, 110435, 20881, 43934, 1377056, 85305, 83724, 27340, 266225, 661796, 674321, 924, 371561, 6968, 641256, 150882, 132933, 8516, 61682, 2131, 94091, 314587, 5582, 441579, 305519, 411450, 389011, 365538, 1248736, 27385, 244450, 92412, 78759, 316787, 20346, 37493, 675697, 1219, 16847, 11745, 11002, 394996, 360720, 518263, 36842, 68607, 635, 445681, 570147, 406787, 16735, 421066, 1376042, 88797, 173, 61706, 497330, 467361, 56432, 442077, 31241, 26386, 1369605, 378315, 374052, 13329, 675144, 674611, 188707, 591037, 675207, 136161, 189203, 543, 112655, 1248760, 139210, 444750, 13949, 61680, 364141, 3012, 96107, 453536, 675699, 418413, 246, 304903, 675150, 502152, 454141, 11305, 611591, 7736, 397873, 29569, 448986, 373970, 17411, 381691, 65415, 122901, 53623, 88739, 91783, 248669, 366271, 371745, 144940, 33469, 1369608, 151923, 900920, 104574, 1341082, 139099, 104385, 30180, 308201, 1449169, 577488, 147981, 624161, 306485, 15958, 470033, 62259, 1795, 76538, 371655, 77474, 675068, 390990, 51056, 49931, 54547, 469217, 294107, 686036, 267163, 1044548, 454305, 460466, 24806, 42013, 241, 66311, 2994, 1615, 16485, 52087, 83772, 675700, 122170, 598402, 187696, 291960, 510462, 77085, 321964, 5797, 6243, 37980, 364520, 44920, 67617, 1450253, 70674, 27370, 674930, 162546, 49226, 316539, 77652, 35486, 22391, 85553, 26401, 453570, 401769, 675711, 12428, 88316, 117758, 1043745, 308174, 1377987, 146, 341382, 2214, 485955, 9097, 27546, 149457, 105252, 1376019, 675206, 12825, 75752, 675152, 789, 209224, 397731, 630356, 175447, 675198, 12890, 674555, 119498, 485738, 236376, 468656, 6914, 374008, 142808, 149095, 674325, 27278, 51182, 674967, 17224, 453532, 370289, 27347, 111185, 717, 556, 1377257, 325239, 208749, 445395, 460092, 694481, 53616, 4584, 103658, 182921, 675270, 187962, 1279, 418421, 33055, 32459, 33889, 138037, 16450, 675173, 1383264, 1853, 2197638, 1532240, 27029, 373985, 673274, 27152, 403465, 371546, 23199, 675297, 17169, 88100, 57488, 76766, 675063, 421157, 430597, 3965, 399361, 321696, 161281, 418484, 38898, 8543, 708075, 1788, 675142, 94790, 56644, 27112, 365248, 1370, 2525, 674451, 252155, 508828, 288612, 6579, 164680, 618203, 674441, 351701, 674404, 417180, 675060, 111060, 1114, 51042, 27624, 286065, 46727, 419596, 66029]	[13048, 62111, 367860, 716337, 1153572]	[0, 0, 0, 0, 0, 0, 1, 1, 1, 1, 1, 1, 1, 1, 1, 1, 1, 1, 1, 1, 1, 1, 1, 1, 1, 1, 1, 1, 1, 1, 1, 1, 1, 1, 1, 1, 1, 1, 1, 1, 1, 1, 1, 1, 1, 1, 1, 1, 1, 1, 1, 1, 1, 1, 1, 1, 1, 1, 1, 1, 1, 1, 1, 1, 1, 1, 1, 1, 1, 1, 1, 1, 1, 1, 1, 1, 1, 1, 1, 1, 1, 1, 1, 1, 1, 1, 1, 1, 1, 1, 1, 1, 1, 1, 1, 1, 1, 1, 1, 1, 1, 1, 1, 1, 1, 1, 1, 1, 1, 1, 1, 1, 1, 1, 1, 1, 1, 1, 1, 1, 1, 1, 1, 1, 1, 1, 1, 1, 1, 1, 1, 1, 1, 1, 1, 1, 1, 1, 1, 1, 1, 1, 1, 1, 1, 1, 1, 1, 1, 1, 1, 1, 1, 1, 1, 1, 1, 1, 1, 1, 1, 1, 1, 1, 1, 1, 1, 1, 1, 1, 1, 1, 1, 1, 1, 1, 1, 1, 1, 1, 1, 1, 1, 1, 1, 1, 1, 1, 1, 1, 1, 1, 1, 1, 1, 1, 1, 1, 1, 1, 1, 1, 1, 1, 1, 1, 1, 1, 1, 1, 1, 1, 1, 1, 1, 1, 1, 1, 1, 1, 1, 1, 1, 1, 1, 1, 1, 1, 1, 1, 1, 1, 1, 1, 1, 1, 1, 1, 1, 1, 1, 1, 1, 1, 1, 1, 1, 1, 1, 1, 1, 1, 1, 1, 1, 1, 1, 1, 1, 1, 1, 1, 1, 1, 1, 1, 1, 1, 1, 1, 1, 1, 1, 1, 1, 1, 1, 1, 1, 1, 1, 1, 1, 1, 1, 1, 1, 1, 1, 1, 1, 1, 1, 1, 1, 1, 1, 1, 1, 1, 1, 1, 1, 1, 1, 1, 1, 1, 1, 1, 1, 1, 1, 1, 1, 1, 1, 1, 1, 1, 1, 1, 1, 1, 1, 1, 1, 1, 1, 1, 1, 1, 1, 1, 1, 1, 1, 1, 1, 1, 1, 1, 1, 1, 1, 1, 1, 1, 1, 1, 1, 1, 1, 1, 1, 1, 1, 1, 1, 1, 1, 1, 1, 1, 1, 1, 1, 1, 1, 1, 1, 1, 1, 1, 1, 1, 1, 1, 1, 1, 1, 1, 1, 1, 1, 1, 1, 1, 1, 1, 1, 1, 1, 1, 1, 1, 1, 1, 1, 1, 1, 1, 1, 1, 1, 1, 1, 1, 1, 1, 1, 1, 1, 1, 1, 1, 1, 1]	0.022701218269011395	103154.0	Leucine-rich repeat serine/threonine-protein kinase 2	SINGLE PROTEIN	Homo sapiens	Homo sapiens	0.6	0.03588516746411483	0.9950372208436724	0.5851116625310173	0.5641148325358851
Q5S007	418	17	0.17647058823529413	401	0.004987531172069825	5.0	413.0	HEADACHE	35.382352941176464	0.0005345560723159182	[1, 0, 1, 1, 1, 1, 0, 0, 0, 0, 0, 0, 0, 0, 0, 0, 0, 0, 0, 0, 0, 0, 0, 0, 0, 0, 0, 0, 0, 0, 0, 0, 0, 0, 0, 0, 0, 0, 0, 0, 0, 0, 0, 0, 0, 0, 0, 0, 0, 0, 0, 0, 0, 0, 0, 0, 0, 0, 0, 0, 0, 0, 0, 0, 0, 0, 0, 0, 0, 0, 0, 0, 0, 0, 0, 0, 0, 0, 0, 0, 0, 0, 0, 0, 0, 0, 0, 0, 0, 0, 0, 0, 0, 0, 0, 0, 0, 0, 0, 0, 0, 0, 0, 0, 0, 0, 0, 0, 0, 0, 0, 0, 0, 0, 0, 0, 0, 0, 0, 0, 0, 0, 0, 0, 0, 0, 0, 0, 0, 0, 0, 0, 0, 0, 0, 0, 0, 0, 0, 0, 0, 0, 0, 0, 0, 0, 0, 0, 0, 0, 0, 0, 0, 0, 0, 0, 0, 0, 0, 0, 0, 0, 0, 0, 0, 0, 0, 0, 0, 0, 0, 0, 0, 0, 0, 0, 0, 0, 0, 0, 0, 0, 0, 0, 0, 0, 0, 0, 0, 0, 0, 0, 0, 0, 0, 0, 0, 0, 0, 0, 0, 0, 0, 0, 0, 0, 0, 0, 0, 0, 0, 0, 0, 0, 0, 0, 0, 0, 0, 0, 0, 0, 0, 0, 0, 0, 0, 0, 0, 0, 0, 0, 0, 0, 0, 0, 0, 0, 0, 0, 0, 0, 0, 0, 0, 0, 0, 0, 0, 0, 0, 0, 0, 0, 0, 0, 0, 0, 0, 0, 0, 0, 0, 0, 0, 0, 0, 0, 0, 0, 0, 0, 0, 0, 0, 0, 0, 0, 0, 0, 0, 0, 0, 0, 0, 0, 0, 0, 0, 0, 0, 0, 0, 0, 0, 0, 0, 0, 0, 0, 0, 0, 0, 0, 0, 0, 0, 0, 0, 0, 0, 0, 0, 0, 0, 0, 0, 0, 0, 0, 0, 0, 0, 0, 0, 0, 0, 0, 0, 0, 0, 0, 0, 0, 0, 0, 0, 0, 0, 0, 0, 0, 0, 0, 0, 0, 0, 0, 0, 0, 0, 0, 0, 0, 0, 0, 0, 0, 0, 0, 0, 0, 0, 0, 0, 0, 0, 0, 0, 0, 0, 0, 0, 0, 0, 0, 0, 0, 0, 0, 0, 0, 0, 0, 0, 0, 0, 0, 0, 0, 0, 0, 0, 0, 0, 0, 0, 0, 0, 0, 0, 0, 0, 0, 0, 0, 0, 0, 0, 0, 0, 0, 0, 0, 0, 0, 0, 0]	[0, 0, 1, 1, 1, 0, 0, 0, 0, 0, 0, 1, 0, 0, 0, 0, 0, 0, 0, 0, 0, 0, 0, 0, 0, 0, 0, 0, 0, 0, 0, 1, 0, 0, 0, 0, 0, 0, 0, 0, 0, 0, 0, 0, 0, 0, 1, 0, 0, 0, 0, 0, 0, 0, 0, 0, 0, 0, 0, 0, 0, 0, 0, 0, 0, 0, 0, 0, 0, 0, 0, 1, 0, 0, 0, 0, 0, 0, 0, 0, 0, 0, 0, 0, 0, 0, 0, 0, 0, 0, 0, 0, 0, 0, 0, 0, 0, 0, 0, 0, 0, 0, 0, 0, 0, 0, 0, 0, 0, 0, 0, 0, 0, 0, 0, 0, 0, 0, 0, 0, 0, 0, 0, 0, 0, 0, 0, 0, 0, 0, 0, 0, 0, 0, 0, 0, 0, 0, 0, 0, 0, 0, 0, 0, 0, 0, 0, 0, 0, 0, 0, 0, 0, 0, 0, 0, 0, 0, 0, 0, 0, 0, 0, 0, 0, 1, 0, 0, 0, 0, 0, 0, 0, 0, 0, 0, 0, 0, 0, 0, 0, 0, 0, 0, 0, 0, 0, 0, 0, 0, 0, 0, 0, 0, 0, 0, 0, 0, 0, 0, 0, 0, 0, 0, 0, 0, 0, 0, 0, 0, 0, 0, 0, 0, 0, 0, 0, 0, 0, 0, 0, 0, 0, 0, 0, 0, 0, 0, 0, 0, 0, 0, 0, 0, 0, 0, 0, 0, 0, 0, 0, 0, 0, 0, 0, 0, 0, 0, 0, 0, 0, 0, 0, 0, 0, 0, 0, 0, 0, 0, 0, 0, 0, 0, 0, 0, 0, 0, 0, 0, 0, 0, 0, 0, 0, 0, 0, 0, 0, 0, 0, 0, 0, 0, 0, 0, 1, 0, 0, 0, 0, 0, 0, 0, 0, 0, 0, 0, 0, 0, 0, 0, 1, 0, 0, 0, 0, 0, 0, 0, 0, 0, 1, 0, 1, 0, 0, 0, 0, 0, 0, 0, 0, 0, 0, 0, 0, 0, 0, 0, 0, 0, 0, 0, 0, 0, 0, 0, 0, 0, 0, 0, 0, 1, 0, 0, 0, 0, 0, 0, 0, 1, 0, 0, 0, 0, 0, 0, 0, 0, 0, 0, 0, 0, 1, 0, 0, 0, 0, 0, 0, 0, 0, 0, 0, 0, 0, 0, 0, 0, 0, 1, 0, 0, 1, 0, 0, 0, 0, 0, 0, 0, 0, 0, 0, 0, 0, 0, 0, 0, 0, 0, 0, 0, 0, 0, 0, 0, 0, 0, 0, 0, 0, 0, 0, 0, 0, 0]	[13048, 14785, 62111, 367860, 716337, 1153572, 157330, 8130, 43354, 179594, 433015, 60401, 755100, 57186, 480746, 421317, 26280, 25760, 3859, 675311, 513323, 29890, 560078, 453655, 165474, 401141, 558106, 8062, 16591, 442013, 373806, 51162, 11674, 675163, 454076, 7714, 328137, 418487, 430642, 27251, 150451, 6723, 454084, 255373, 27341, 5985, 35358, 104846, 169111, 421902, 138594, 12506, 13928, 114108, 407549, 143284, 65798, 93895, 88800, 2465, 508755, 33202, 21523, 506444, 155006, 230659, 313314, 1369604, 1333, 372385, 2208, 148018, 16303, 421058, 14125, 328601, 71516, 1383114, 432232, 127755, 237139, 1037865, 705778, 365284, 581569, 675285, 500007, 641189, 27626, 487711, 1325, 365281, 219334, 1712, 1508315, 60319, 4941, 674637, 374064, 276734, 419542, 40542, 421350, 431765, 46726, 1038390, 418401, 453579, 625589, 675199, 674551, 675704, 15217, 33060, 84624, 418415, 14126, 110435, 20881, 43934, 1377056, 85305, 83724, 27340, 266225, 661796, 674321, 924, 371561, 6968, 641256, 150882, 132933, 8516, 61682, 2131, 94091, 314587, 5582, 441579, 305519, 411450, 389011, 365538, 1248736, 27385, 244450, 92412, 78759, 316787, 20346, 37493, 675697, 1219, 16847, 11745, 11002, 394996, 360720, 518263, 36842, 68607, 635, 445681, 570147, 406787, 16735, 421066, 1376042, 88797, 173, 61706, 497330, 467361, 56432, 442077, 31241, 26386, 1369605, 378315, 374052, 13329, 675144, 674611, 188707, 591037, 675207, 136161, 189203, 543, 112655, 1248760, 139210, 444750, 13949, 61680, 364141, 3012, 96107, 453536, 675699, 418413, 246, 304903, 675150, 502152, 454141, 11305, 611591, 7736, 397873, 29569, 448986, 373970, 17411, 381691, 65415, 122901, 53623, 88739, 91783, 248669, 366271, 371745, 144940, 33469, 1369608, 151923, 900920, 104574, 1341082, 139099, 104385, 30180, 308201, 1449169, 577488, 147981, 624161, 306485, 15958, 470033, 62259, 1795, 76538, 371655, 77474, 675068, 390990, 51056, 49931, 54547, 469217, 294107, 686036, 267163, 1044548, 454305, 460466, 24806, 42013, 241, 66311, 2994, 1615, 16485, 52087, 83772, 675700, 122170, 598402, 187696, 291960, 510462, 77085, 321964, 5797, 6243, 37980, 364520, 44920, 67617, 1450253, 70674, 27370, 674930, 162546, 49226, 316539, 77652, 35486, 22391, 85553, 26401, 453570, 401769, 675711, 12428, 88316, 117758, 1043745, 308174, 1377987, 146, 341382, 2214, 485955, 9097, 27546, 149457, 105252, 1376019, 675206, 12825, 75752, 675152, 789, 209224, 397731, 630356, 175447, 675198, 12890, 674555, 119498, 485738, 236376, 468656, 6914, 374008, 142808, 149095, 674325, 27278, 51182, 674967, 17224, 453532, 370289, 27347, 111185, 717, 556, 1377257, 325239, 208749, 445395, 460092, 694481, 53616, 4584, 103658, 182921, 675270, 187962, 1279, 418421, 33055, 32459, 33889, 138037, 16450, 675173, 1383264, 1853, 2197638, 1532240, 27029, 373985, 673274, 27152, 403465, 371546, 23199, 675297, 17169, 88100, 57488, 76766, 675063, 421157, 430597, 3965, 399361, 321696, 161281, 418484, 38898, 8543, 708075, 1788, 675142, 94790, 56644, 27112, 365248, 1370, 2525, 674451, 252155, 508828, 288612, 6579, 164680, 618203, 674441, 351701, 674404, 417180, 675060, 111060, 1114, 51042, 27624, 286065, 46727, 419596, 66029]	[13048, 62111, 367860, 716337, 1153572]	[0, 0, 0, 0, 0, 0, 1, 1, 1, 1, 1, 1, 1, 1, 1, 1, 1, 1, 1, 1, 1, 1, 1, 1, 1, 1, 1, 1, 1, 1, 1, 1, 1, 1, 1, 1, 1, 1, 1, 1, 1, 1, 1, 1, 1, 1, 1, 1, 1, 1, 1, 1, 1, 1, 1, 1, 1, 1, 1, 1, 1, 1, 1, 1, 1, 1, 1, 1, 1, 1, 1, 1, 1, 1, 1, 1, 1, 1, 1, 1, 1, 1, 1, 1, 1, 1, 1, 1, 1, 1, 1, 1, 1, 1, 1, 1, 1, 1, 1, 1, 1, 1, 1, 1, 1, 1, 1, 1, 1, 1, 1, 1, 1, 1, 1, 1, 1, 1, 1, 1, 1, 1, 1, 1, 1, 1, 1, 1, 1, 1, 1, 1, 1, 1, 1, 1, 1, 1, 1, 1, 1, 1, 1, 1, 1, 1, 1, 1, 1, 1, 1, 1, 1, 1, 1, 1, 1, 1, 1, 1, 1, 1, 1, 1, 1, 1, 1, 1, 1, 1, 1, 1, 1, 1, 1, 1, 1, 1, 1, 1, 1, 1, 1, 1, 1, 1, 1, 1, 1, 1, 1, 1, 1, 1, 1, 1, 1, 1, 1, 1, 1, 1, 1, 1, 1, 1, 1, 1, 1, 1, 1, 1, 1, 1, 1, 1, 1, 1, 1, 1, 1, 1, 1, 1, 1, 1, 1, 1, 1, 1, 1, 1, 1, 1, 1, 1, 1, 1, 1, 1, 1, 1, 1, 1, 1, 1, 1, 1, 1, 1, 1, 1, 1, 1, 1, 1, 1, 1, 1, 1, 1, 1, 1, 1, 1, 1, 1, 1, 1, 1, 1, 1, 1, 1, 1, 1, 1, 1, 1, 1, 1, 1, 1, 1, 1, 1, 1, 1, 1, 1, 1, 1, 1, 1, 1, 1, 1, 1, 1, 1, 1, 1, 1, 1, 1, 1, 1, 1, 1, 1, 1, 1, 1, 1, 1, 1, 1, 1, 1, 1, 1, 1, 1, 1, 1, 1, 1, 1, 1, 1, 1, 1, 1, 1, 1, 1, 1, 1, 1, 1, 1, 1, 1, 1, 1, 1, 1, 1, 1, 1, 1, 1, 1, 1, 1, 1, 1, 1, 1, 1, 1, 1, 1, 1, 1, 1, 1, 1, 1, 1, 1, 1, 1, 1, 1, 1, 1, 1, 1, 1, 1, 1, 1, 1, 1, 1, 1, 1, 1, 1, 1, 1, 1, 1, 1, 1, 1, 1, 1, 1, 1, 1, 1, 1, 1, 1, 1, 1, 1, 1, 1, 1, 1, 1, 1, 1, 1, 1]	0.026941626044722267	103154.0	Leucine-rich repeat serine/threonine-protein kinase 2	SINGLE PROTEIN	Homo sapiens	Homo sapiens	0.6	0.04066985645933014	0.9950124688279302	0.5830423940149625	0.5593301435406698
Q5S007	418	19	0.15789473684210525	399	0.005012531328320803	5.0	413.0	DRY MOUTH	31.5	0.0007561086196084495	[1, 0, 1, 1, 1, 1, 0, 0, 0, 0, 0, 0, 0, 0, 0, 0, 0, 0, 0, 0, 0, 0, 0, 0, 0, 0, 0, 0, 0, 0, 0, 0, 0, 0, 0, 0, 0, 0, 0, 0, 0, 0, 0, 0, 0, 0, 0, 0, 0, 0, 0, 0, 0, 0, 0, 0, 0, 0, 0, 0, 0, 0, 0, 0, 0, 0, 0, 0, 0, 0, 0, 0, 0, 0, 0, 0, 0, 0, 0, 0, 0, 0, 0, 0, 0, 0, 0, 0, 0, 0, 0, 0, 0, 0, 0, 0, 0, 0, 0, 0, 0, 0, 0, 0, 0, 0, 0, 0, 0, 0, 0, 0, 0, 0, 0, 0, 0, 0, 0, 0, 0, 0, 0, 0, 0, 0, 0, 0, 0, 0, 0, 0, 0, 0, 0, 0, 0, 0, 0, 0, 0, 0, 0, 0, 0, 0, 0, 0, 0, 0, 0, 0, 0, 0, 0, 0, 0, 0, 0, 0, 0, 0, 0, 0, 0, 0, 0, 0, 0, 0, 0, 0, 0, 0, 0, 0, 0, 0, 0, 0, 0, 0, 0, 0, 0, 0, 0, 0, 0, 0, 0, 0, 0, 0, 0, 0, 0, 0, 0, 0, 0, 0, 0, 0, 0, 0, 0, 0, 0, 0, 0, 0, 0, 0, 0, 0, 0, 0, 0, 0, 0, 0, 0, 0, 0, 0, 0, 0, 0, 0, 0, 0, 0, 0, 0, 0, 0, 0, 0, 0, 0, 0, 0, 0, 0, 0, 0, 0, 0, 0, 0, 0, 0, 0, 0, 0, 0, 0, 0, 0, 0, 0, 0, 0, 0, 0, 0, 0, 0, 0, 0, 0, 0, 0, 0, 0, 0, 0, 0, 0, 0, 0, 0, 0, 0, 0, 0, 0, 0, 0, 0, 0, 0, 0, 0, 0, 0, 0, 0, 0, 0, 0, 0, 0, 0, 0, 0, 0, 0, 0, 0, 0, 0, 0, 0, 0, 0, 0, 0, 0, 0, 0, 0, 0, 0, 0, 0, 0, 0, 0, 0, 0, 0, 0, 0, 0, 0, 0, 0, 0, 0, 0, 0, 0, 0, 0, 0, 0, 0, 0, 0, 0, 0, 0, 0, 0, 0, 0, 0, 0, 0, 0, 0, 0, 0, 0, 0, 0, 0, 0, 0, 0, 0, 0, 0, 0, 0, 0, 0, 0, 0, 0, 0, 0, 0, 0, 0, 0, 0, 0, 0, 0, 0, 0, 0, 0, 0, 0, 0, 0, 0, 0, 0, 0, 0, 0, 0, 0, 0, 0, 0, 0, 0, 0, 0, 0, 0, 0]	[1, 0, 0, 1, 1, 0, 0, 0, 0, 0, 0, 1, 1, 0, 0, 0, 1, 0, 0, 0, 0, 0, 0, 0, 0, 0, 0, 0, 0, 0, 0, 1, 0, 0, 0, 0, 0, 0, 0, 0, 0, 0, 0, 0, 0, 0, 0, 0, 0, 0, 0, 0, 1, 0, 0, 0, 0, 0, 0, 0, 0, 0, 0, 0, 0, 0, 0, 0, 0, 0, 0, 1, 0, 0, 0, 0, 0, 1, 0, 0, 0, 0, 0, 0, 0, 0, 0, 0, 0, 0, 0, 0, 0, 0, 0, 0, 0, 0, 0, 0, 0, 0, 0, 0, 0, 0, 0, 0, 0, 0, 0, 0, 0, 0, 0, 0, 0, 0, 0, 0, 0, 0, 0, 0, 0, 1, 0, 0, 0, 0, 0, 0, 0, 0, 0, 0, 0, 0, 0, 0, 0, 0, 0, 0, 0, 0, 0, 0, 0, 0, 0, 0, 0, 0, 0, 0, 0, 0, 0, 0, 0, 0, 0, 0, 0, 0, 0, 0, 0, 0, 0, 0, 0, 0, 0, 0, 0, 0, 0, 0, 0, 0, 0, 0, 0, 0, 0, 0, 0, 0, 0, 0, 0, 0, 0, 0, 0, 0, 0, 0, 0, 0, 0, 0, 0, 0, 0, 0, 0, 0, 0, 0, 0, 0, 0, 0, 0, 0, 0, 0, 0, 0, 0, 0, 0, 0, 0, 0, 0, 0, 0, 0, 0, 0, 0, 0, 0, 0, 0, 0, 0, 0, 0, 0, 0, 0, 0, 0, 0, 0, 0, 0, 0, 0, 0, 1, 0, 0, 0, 0, 0, 0, 0, 0, 0, 0, 0, 0, 0, 0, 0, 0, 1, 0, 0, 0, 0, 0, 0, 0, 0, 0, 0, 0, 0, 0, 0, 0, 0, 0, 0, 0, 0, 0, 0, 0, 0, 0, 0, 0, 0, 0, 1, 0, 0, 0, 0, 0, 1, 0, 0, 0, 0, 0, 0, 0, 0, 0, 0, 0, 0, 0, 0, 0, 0, 1, 0, 0, 0, 0, 1, 0, 0, 0, 0, 0, 0, 0, 0, 0, 0, 0, 0, 0, 0, 0, 1, 0, 0, 0, 0, 0, 0, 0, 0, 0, 0, 0, 0, 0, 0, 0, 1, 0, 0, 0, 0, 0, 0, 0, 0, 0, 0, 0, 0, 0, 0, 0, 0, 0, 0, 0, 0, 0, 0, 0, 0, 0, 0, 0, 0, 0, 0, 0, 0, 0, 0, 0, 0, 0, 0, 0, 0, 0, 0, 0, 0, 0, 0, 0, 0, 0, 0, 0, 0, 0, 0, 0]	[13048, 14785, 62111, 367860, 716337, 1153572, 157330, 8130, 43354, 179594, 433015, 60401, 755100, 57186, 480746, 421317, 26280, 25760, 3859, 675311, 513323, 29890, 560078, 453655, 165474, 401141, 558106, 8062, 16591, 442013, 373806, 51162, 11674, 675163, 454076, 7714, 328137, 418487, 430642, 27251, 150451, 6723, 454084, 255373, 27341, 5985, 35358, 104846, 169111, 421902, 138594, 12506, 13928, 114108, 407549, 143284, 65798, 93895, 88800, 2465, 508755, 33202, 21523, 506444, 155006, 230659, 313314, 1369604, 1333, 372385, 2208, 148018, 16303, 421058, 14125, 328601, 71516, 1383114, 432232, 127755, 237139, 1037865, 705778, 365284, 581569, 675285, 500007, 641189, 27626, 487711, 1325, 365281, 219334, 1712, 1508315, 60319, 4941, 674637, 374064, 276734, 419542, 40542, 421350, 431765, 46726, 1038390, 418401, 453579, 625589, 675199, 674551, 675704, 15217, 33060, 84624, 418415, 14126, 110435, 20881, 43934, 1377056, 85305, 83724, 27340, 266225, 661796, 674321, 924, 371561, 6968, 641256, 150882, 132933, 8516, 61682, 2131, 94091, 314587, 5582, 441579, 305519, 411450, 389011, 365538, 1248736, 27385, 244450, 92412, 78759, 316787, 20346, 37493, 675697, 1219, 16847, 11745, 11002, 394996, 360720, 518263, 36842, 68607, 635, 445681, 570147, 406787, 16735, 421066, 1376042, 88797, 173, 61706, 497330, 467361, 56432, 442077, 31241, 26386, 1369605, 378315, 374052, 13329, 675144, 674611, 188707, 591037, 675207, 136161, 189203, 543, 112655, 1248760, 139210, 444750, 13949, 61680, 364141, 3012, 96107, 453536, 675699, 418413, 246, 304903, 675150, 502152, 454141, 11305, 611591, 7736, 397873, 29569, 448986, 373970, 17411, 381691, 65415, 122901, 53623, 88739, 91783, 248669, 366271, 371745, 144940, 33469, 1369608, 151923, 900920, 104574, 1341082, 139099, 104385, 30180, 308201, 1449169, 577488, 147981, 624161, 306485, 15958, 470033, 62259, 1795, 76538, 371655, 77474, 675068, 390990, 51056, 49931, 54547, 469217, 294107, 686036, 267163, 1044548, 454305, 460466, 24806, 42013, 241, 66311, 2994, 1615, 16485, 52087, 83772, 675700, 122170, 598402, 187696, 291960, 510462, 77085, 321964, 5797, 6243, 37980, 364520, 44920, 67617, 1450253, 70674, 27370, 674930, 162546, 49226, 316539, 77652, 35486, 22391, 85553, 26401, 453570, 401769, 675711, 12428, 88316, 117758, 1043745, 308174, 1377987, 146, 341382, 2214, 485955, 9097, 27546, 149457, 105252, 1376019, 675206, 12825, 75752, 675152, 789, 209224, 397731, 630356, 175447, 675198, 12890, 674555, 119498, 485738, 236376, 468656, 6914, 374008, 142808, 149095, 674325, 27278, 51182, 674967, 17224, 453532, 370289, 27347, 111185, 717, 556, 1377257, 325239, 208749, 445395, 460092, 694481, 53616, 4584, 103658, 182921, 675270, 187962, 1279, 418421, 33055, 32459, 33889, 138037, 16450, 675173, 1383264, 1853, 2197638, 1532240, 27029, 373985, 673274, 27152, 403465, 371546, 23199, 675297, 17169, 88100, 57488, 76766, 675063, 421157, 430597, 3965, 399361, 321696, 161281, 418484, 38898, 8543, 708075, 1788, 675142, 94790, 56644, 27112, 365248, 1370, 2525, 674451, 252155, 508828, 288612, 6579, 164680, 618203, 674441, 351701, 674404, 417180, 675060, 111060, 1114, 51042, 27624, 286065, 46727, 419596, 66029]	[13048, 62111, 367860, 716337, 1153572]	[0, 0, 0, 0, 0, 0, 1, 1, 1, 1, 1, 1, 1, 1, 1, 1, 1, 1, 1, 1, 1, 1, 1, 1, 1, 1, 1, 1, 1, 1, 1, 1, 1, 1, 1, 1, 1, 1, 1, 1, 1, 1, 1, 1, 1, 1, 1, 1, 1, 1, 1, 1, 1, 1, 1, 1, 1, 1, 1, 1, 1, 1, 1, 1, 1, 1, 1, 1, 1, 1, 1, 1, 1, 1, 1, 1, 1, 1, 1, 1, 1, 1, 1, 1, 1, 1, 1, 1, 1, 1, 1, 1, 1, 1, 1, 1, 1, 1, 1, 1, 1, 1, 1, 1, 1, 1, 1, 1, 1, 1, 1, 1, 1, 1, 1, 1, 1, 1, 1, 1, 1, 1, 1, 1, 1, 1, 1, 1, 1, 1, 1, 1, 1, 1, 1, 1, 1, 1, 1, 1, 1, 1, 1, 1, 1, 1, 1, 1, 1, 1, 1, 1, 1, 1, 1, 1, 1, 1, 1, 1, 1, 1, 1, 1, 1, 1, 1, 1, 1, 1, 1, 1, 1, 1, 1, 1, 1, 1, 1, 1, 1, 1, 1, 1, 1, 1, 1, 1, 1, 1, 1, 1, 1, 1, 1, 1, 1, 1, 1, 1, 1, 1, 1, 1, 1, 1, 1, 1, 1, 1, 1, 1, 1, 1, 1, 1, 1, 1, 1, 1, 1, 1, 1, 1, 1, 1, 1, 1, 1, 1, 1, 1, 1, 1, 1, 1, 1, 1, 1, 1, 1, 1, 1, 1, 1, 1, 1, 1, 1, 1, 1, 1, 1, 1, 1, 1, 1, 1, 1, 1, 1, 1, 1, 1, 1, 1, 1, 1, 1, 1, 1, 1, 1, 1, 1, 1, 1, 1, 1, 1, 1, 1, 1, 1, 1, 1, 1, 1, 1, 1, 1, 1, 1, 1, 1, 1, 1, 1, 1, 1, 1, 1, 1, 1, 1, 1, 1, 1, 1, 1, 1, 1, 1, 1, 1, 1, 1, 1, 1, 1, 1, 1, 1, 1, 1, 1, 1, 1, 1, 1, 1, 1, 1, 1, 1, 1, 1, 1, 1, 1, 1, 1, 1, 1, 1, 1, 1, 1, 1, 1, 1, 1, 1, 1, 1, 1, 1, 1, 1, 1, 1, 1, 1, 1, 1, 1, 1, 1, 1, 1, 1, 1, 1, 1, 1, 1, 1, 1, 1, 1, 1, 1, 1, 1, 1, 1, 1, 1, 1, 1, 1, 1, 1, 1, 1, 1, 1, 1, 1, 1, 1, 1, 1, 1, 1, 1, 1, 1, 1, 1, 1, 1, 1, 1, 1, 1, 1, 1]	0.03175656202355488	103154.0	Leucine-rich repeat serine/threonine-protein kinase 2	SINGLE PROTEIN	Homo sapiens	Homo sapiens	0.6	0.045454545454545456	0.9949874686716792	0.580952380952381	0.5545454545454546
Q5S007	418	5	0.4	413	0.007263922518159807	5.0	413.0	METASTATIC RENAL CELL CARCINOMA	55.06666666666667	0.0011309180648995725	[1, 0, 1, 1, 1, 1, 0, 0, 0, 0, 0, 0, 0, 0, 0, 0, 0, 0, 0, 0, 0, 0, 0, 0, 0, 0, 0, 0, 0, 0, 0, 0, 0, 0, 0, 0, 0, 0, 0, 0, 0, 0, 0, 0, 0, 0, 0, 0, 0, 0, 0, 0, 0, 0, 0, 0, 0, 0, 0, 0, 0, 0, 0, 0, 0, 0, 0, 0, 0, 0, 0, 0, 0, 0, 0, 0, 0, 0, 0, 0, 0, 0, 0, 0, 0, 0, 0, 0, 0, 0, 0, 0, 0, 0, 0, 0, 0, 0, 0, 0, 0, 0, 0, 0, 0, 0, 0, 0, 0, 0, 0, 0, 0, 0, 0, 0, 0, 0, 0, 0, 0, 0, 0, 0, 0, 0, 0, 0, 0, 0, 0, 0, 0, 0, 0, 0, 0, 0, 0, 0, 0, 0, 0, 0, 0, 0, 0, 0, 0, 0, 0, 0, 0, 0, 0, 0, 0, 0, 0, 0, 0, 0, 0, 0, 0, 0, 0, 0, 0, 0, 0, 0, 0, 0, 0, 0, 0, 0, 0, 0, 0, 0, 0, 0, 0, 0, 0, 0, 0, 0, 0, 0, 0, 0, 0, 0, 0, 0, 0, 0, 0, 0, 0, 0, 0, 0, 0, 0, 0, 0, 0, 0, 0, 0, 0, 0, 0, 0, 0, 0, 0, 0, 0, 0, 0, 0, 0, 0, 0, 0, 0, 0, 0, 0, 0, 0, 0, 0, 0, 0, 0, 0, 0, 0, 0, 0, 0, 0, 0, 0, 0, 0, 0, 0, 0, 0, 0, 0, 0, 0, 0, 0, 0, 0, 0, 0, 0, 0, 0, 0, 0, 0, 0, 0, 0, 0, 0, 0, 0, 0, 0, 0, 0, 0, 0, 0, 0, 0, 0, 0, 0, 0, 0, 0, 0, 0, 0, 0, 0, 0, 0, 0, 0, 0, 0, 0, 0, 0, 0, 0, 0, 0, 0, 0, 0, 0, 0, 0, 0, 0, 0, 0, 0, 0, 0, 0, 0, 0, 0, 0, 0, 0, 0, 0, 0, 0, 0, 0, 0, 0, 0, 0, 0, 0, 0, 0, 0, 0, 0, 0, 0, 0, 0, 0, 0, 0, 0, 0, 0, 0, 0, 0, 0, 0, 0, 0, 0, 0, 0, 0, 0, 0, 0, 0, 0, 0, 0, 0, 0, 0, 0, 0, 0, 0, 0, 0, 0, 0, 0, 0, 0, 0, 0, 0, 0, 0, 0, 0, 0, 0, 0, 0, 0, 0, 0, 0, 0, 0, 0, 0, 0, 0, 0, 0, 0, 0, 0, 0]	[1, 0, 0, 0, 1, 0, 0, 0, 0, 0, 0, 0, 0, 0, 0, 0, 0, 0, 0, 0, 0, 0, 0, 0, 0, 0, 0, 0, 0, 0, 0, 0, 0, 0, 0, 0, 0, 0, 0, 0, 0, 0, 0, 0, 0, 0, 0, 0, 0, 0, 0, 0, 0, 0, 0, 0, 0, 0, 0, 1, 0, 0, 0, 0, 0, 0, 0, 0, 0, 0, 0, 0, 0, 0, 0, 0, 0, 0, 0, 0, 0, 0, 0, 0, 0, 0, 0, 0, 0, 0, 0, 1, 0, 0, 0, 0, 0, 0, 0, 0, 0, 0, 0, 0, 0, 0, 0, 0, 0, 0, 0, 0, 0, 0, 0, 0, 0, 0, 0, 0, 0, 0, 0, 0, 0, 0, 0, 0, 0, 0, 0, 0, 0, 0, 0, 0, 0, 0, 0, 0, 0, 0, 0, 0, 0, 0, 0, 0, 0, 0, 0, 0, 0, 0, 0, 0, 0, 0, 0, 0, 0, 0, 0, 0, 0, 0, 0, 0, 0, 0, 0, 0, 0, 0, 0, 0, 0, 0, 0, 0, 0, 0, 0, 0, 0, 0, 0, 0, 0, 0, 0, 0, 0, 0, 0, 0, 0, 0, 0, 0, 0, 0, 0, 0, 0, 0, 0, 0, 0, 0, 0, 0, 0, 0, 0, 0, 0, 0, 0, 0, 0, 0, 0, 0, 0, 0, 0, 0, 0, 0, 0, 0, 0, 0, 0, 0, 0, 0, 0, 0, 0, 0, 0, 0, 0, 0, 0, 0, 0, 0, 0, 0, 0, 0, 0, 0, 0, 0, 0, 0, 0, 0, 0, 0, 0, 0, 0, 0, 0, 0, 0, 0, 0, 0, 0, 0, 0, 0, 0, 0, 0, 0, 0, 0, 0, 0, 0, 0, 0, 0, 0, 0, 0, 0, 0, 0, 0, 0, 0, 0, 0, 0, 0, 0, 0, 0, 0, 0, 0, 0, 0, 0, 0, 0, 0, 0, 0, 0, 0, 0, 0, 0, 0, 0, 0, 0, 0, 0, 0, 0, 0, 0, 0, 0, 0, 0, 0, 0, 0, 0, 0, 0, 0, 0, 0, 0, 0, 0, 0, 0, 0, 0, 0, 0, 0, 0, 0, 0, 0, 0, 0, 0, 0, 0, 0, 0, 0, 0, 0, 0, 0, 0, 0, 0, 0, 0, 0, 0, 0, 0, 0, 0, 0, 0, 0, 0, 0, 0, 0, 0, 0, 0, 0, 0, 0, 0, 0, 0, 0, 0, 0, 0, 0, 0, 0, 0, 0, 0, 0, 0, 0, 0, 0, 1, 0, 0, 0, 0]	[13048, 14785, 62111, 367860, 716337, 1153572, 157330, 8130, 43354, 179594, 433015, 60401, 755100, 57186, 480746, 421317, 26280, 25760, 3859, 675311, 513323, 29890, 560078, 453655, 165474, 401141, 558106, 8062, 16591, 442013, 373806, 51162, 11674, 675163, 454076, 7714, 328137, 418487, 430642, 27251, 150451, 6723, 454084, 255373, 27341, 5985, 35358, 104846, 169111, 421902, 138594, 12506, 13928, 114108, 407549, 143284, 65798, 93895, 88800, 2465, 508755, 33202, 21523, 506444, 155006, 230659, 313314, 1369604, 1333, 372385, 2208, 148018, 16303, 421058, 14125, 328601, 71516, 1383114, 432232, 127755, 237139, 1037865, 705778, 365284, 581569, 675285, 500007, 641189, 27626, 487711, 1325, 365281, 219334, 1712, 1508315, 60319, 4941, 674637, 374064, 276734, 419542, 40542, 421350, 431765, 46726, 1038390, 418401, 453579, 625589, 675199, 674551, 675704, 15217, 33060, 84624, 418415, 14126, 110435, 20881, 43934, 1377056, 85305, 83724, 27340, 266225, 661796, 674321, 924, 371561, 6968, 641256, 150882, 132933, 8516, 61682, 2131, 94091, 314587, 5582, 441579, 305519, 411450, 389011, 365538, 1248736, 27385, 244450, 92412, 78759, 316787, 20346, 37493, 675697, 1219, 16847, 11745, 11002, 394996, 360720, 518263, 36842, 68607, 635, 445681, 570147, 406787, 16735, 421066, 1376042, 88797, 173, 61706, 497330, 467361, 56432, 442077, 31241, 26386, 1369605, 378315, 374052, 13329, 675144, 674611, 188707, 591037, 675207, 136161, 189203, 543, 112655, 1248760, 139210, 444750, 13949, 61680, 364141, 3012, 96107, 453536, 675699, 418413, 246, 304903, 675150, 502152, 454141, 11305, 611591, 7736, 397873, 29569, 448986, 373970, 17411, 381691, 65415, 122901, 53623, 88739, 91783, 248669, 366271, 371745, 144940, 33469, 1369608, 151923, 900920, 104574, 1341082, 139099, 104385, 30180, 308201, 1449169, 577488, 147981, 624161, 306485, 15958, 470033, 62259, 1795, 76538, 371655, 77474, 675068, 390990, 51056, 49931, 54547, 469217, 294107, 686036, 267163, 1044548, 454305, 460466, 24806, 42013, 241, 66311, 2994, 1615, 16485, 52087, 83772, 675700, 122170, 598402, 187696, 291960, 510462, 77085, 321964, 5797, 6243, 37980, 364520, 44920, 67617, 1450253, 70674, 27370, 674930, 162546, 49226, 316539, 77652, 35486, 22391, 85553, 26401, 453570, 401769, 675711, 12428, 88316, 117758, 1043745, 308174, 1377987, 146, 341382, 2214, 485955, 9097, 27546, 149457, 105252, 1376019, 675206, 12825, 75752, 675152, 789, 209224, 397731, 630356, 175447, 675198, 12890, 674555, 119498, 485738, 236376, 468656, 6914, 374008, 142808, 149095, 674325, 27278, 51182, 674967, 17224, 453532, 370289, 27347, 111185, 717, 556, 1377257, 325239, 208749, 445395, 460092, 694481, 53616, 4584, 103658, 182921, 675270, 187962, 1279, 418421, 33055, 32459, 33889, 138037, 16450, 675173, 1383264, 1853, 2197638, 1532240, 27029, 373985, 673274, 27152, 403465, 371546, 23199, 675297, 17169, 88100, 57488, 76766, 675063, 421157, 430597, 3965, 399361, 321696, 161281, 418484, 38898, 8543, 708075, 1788, 675142, 94790, 56644, 27112, 365248, 1370, 2525, 674451, 252155, 508828, 288612, 6579, 164680, 618203, 674441, 351701, 674404, 417180, 675060, 111060, 1114, 51042, 27624, 286065, 46727, 419596, 66029]	[13048, 62111, 367860, 716337, 1153572]	[0, 0, 0, 0, 0, 0, 1, 1, 1, 1, 1, 1, 1, 1, 1, 1, 1, 1, 1, 1, 1, 1, 1, 1, 1, 1, 1, 1, 1, 1, 1, 1, 1, 1, 1, 1, 1, 1, 1, 1, 1, 1, 1, 1, 1, 1, 1, 1, 1, 1, 1, 1, 1, 1, 1, 1, 1, 1, 1, 1, 1, 1, 1, 1, 1, 1, 1, 1, 1, 1, 1, 1, 1, 1, 1, 1, 1, 1, 1, 1, 1, 1, 1, 1, 1, 1, 1, 1, 1, 1, 1, 1, 1, 1, 1, 1, 1, 1, 1, 1, 1, 1, 1, 1, 1, 1, 1, 1, 1, 1, 1, 1, 1, 1, 1, 1, 1, 1, 1, 1, 1, 1, 1, 1, 1, 1, 1, 1, 1, 1, 1, 1, 1, 1, 1, 1, 1, 1, 1, 1, 1, 1, 1, 1, 1, 1, 1, 1, 1, 1, 1, 1, 1, 1, 1, 1, 1, 1, 1, 1, 1, 1, 1, 1, 1, 1, 1, 1, 1, 1, 1, 1, 1, 1, 1, 1, 1, 1, 1, 1, 1, 1, 1, 1, 1, 1, 1, 1, 1, 1, 1, 1, 1, 1, 1, 1, 1, 1, 1, 1, 1, 1, 1, 1, 1, 1, 1, 1, 1, 1, 1, 1, 1, 1, 1, 1, 1, 1, 1, 1, 1, 1, 1, 1, 1, 1, 1, 1, 1, 1, 1, 1, 1, 1, 1, 1, 1, 1, 1, 1, 1, 1, 1, 1, 1, 1, 1, 1, 1, 1, 1, 1, 1, 1, 1, 1, 1, 1, 1, 1, 1, 1, 1, 1, 1, 1, 1, 1, 1, 1, 1, 1, 1, 1, 1, 1, 1, 1, 1, 1, 1, 1, 1, 1, 1, 1, 1, 1, 1, 1, 1, 1, 1, 1, 1, 1, 1, 1, 1, 1, 1, 1, 1, 1, 1, 1, 1, 1, 1, 1, 1, 1, 1, 1, 1, 1, 1, 1, 1, 1, 1, 1, 1, 1, 1, 1, 1, 1, 1, 1, 1, 1, 1, 1, 1, 1, 1, 1, 1, 1, 1, 1, 1, 1, 1, 1, 1, 1, 1, 1, 1, 1, 1, 1, 1, 1, 1, 1, 1, 1, 1, 1, 1, 1, 1, 1, 1, 1, 1, 1, 1, 1, 1, 1, 1, 1, 1, 1, 1, 1, 1, 1, 1, 1, 1, 1, 1, 1, 1, 1, 1, 1, 1, 1, 1, 1, 1, 1, 1, 1, 1, 1, 1, 1, 1, 1, 1, 1, 1, 1, 1, 1, 1, 1, 1, 1, 1, 1]	0.04071305033638462	103154.0	Leucine-rich repeat serine/threonine-protein kinase 2	SINGLE PROTEIN	Homo sapiens	Homo sapiens	0.4	0.011961722488038277	0.9927360774818402	0.3927360774818402	0.38803827751196174
Q5S007	418	9	0.2222222222222222	409	0.007334963325183373	5.0	413.0	MALAISE	30.296296296296298	0.0039931564481789535	[1, 0, 1, 1, 1, 1, 0, 0, 0, 0, 0, 0, 0, 0, 0, 0, 0, 0, 0, 0, 0, 0, 0, 0, 0, 0, 0, 0, 0, 0, 0, 0, 0, 0, 0, 0, 0, 0, 0, 0, 0, 0, 0, 0, 0, 0, 0, 0, 0, 0, 0, 0, 0, 0, 0, 0, 0, 0, 0, 0, 0, 0, 0, 0, 0, 0, 0, 0, 0, 0, 0, 0, 0, 0, 0, 0, 0, 0, 0, 0, 0, 0, 0, 0, 0, 0, 0, 0, 0, 0, 0, 0, 0, 0, 0, 0, 0, 0, 0, 0, 0, 0, 0, 0, 0, 0, 0, 0, 0, 0, 0, 0, 0, 0, 0, 0, 0, 0, 0, 0, 0, 0, 0, 0, 0, 0, 0, 0, 0, 0, 0, 0, 0, 0, 0, 0, 0, 0, 0, 0, 0, 0, 0, 0, 0, 0, 0, 0, 0, 0, 0, 0, 0, 0, 0, 0, 0, 0, 0, 0, 0, 0, 0, 0, 0, 0, 0, 0, 0, 0, 0, 0, 0, 0, 0, 0, 0, 0, 0, 0, 0, 0, 0, 0, 0, 0, 0, 0, 0, 0, 0, 0, 0, 0, 0, 0, 0, 0, 0, 0, 0, 0, 0, 0, 0, 0, 0, 0, 0, 0, 0, 0, 0, 0, 0, 0, 0, 0, 0, 0, 0, 0, 0, 0, 0, 0, 0, 0, 0, 0, 0, 0, 0, 0, 0, 0, 0, 0, 0, 0, 0, 0, 0, 0, 0, 0, 0, 0, 0, 0, 0, 0, 0, 0, 0, 0, 0, 0, 0, 0, 0, 0, 0, 0, 0, 0, 0, 0, 0, 0, 0, 0, 0, 0, 0, 0, 0, 0, 0, 0, 0, 0, 0, 0, 0, 0, 0, 0, 0, 0, 0, 0, 0, 0, 0, 0, 0, 0, 0, 0, 0, 0, 0, 0, 0, 0, 0, 0, 0, 0, 0, 0, 0, 0, 0, 0, 0, 0, 0, 0, 0, 0, 0, 0, 0, 0, 0, 0, 0, 0, 0, 0, 0, 0, 0, 0, 0, 0, 0, 0, 0, 0, 0, 0, 0, 0, 0, 0, 0, 0, 0, 0, 0, 0, 0, 0, 0, 0, 0, 0, 0, 0, 0, 0, 0, 0, 0, 0, 0, 0, 0, 0, 0, 0, 0, 0, 0, 0, 0, 0, 0, 0, 0, 0, 0, 0, 0, 0, 0, 0, 0, 0, 0, 0, 0, 0, 0, 0, 0, 0, 0, 0, 0, 0, 0, 0, 0, 0, 0, 0, 0, 0, 0, 0, 0, 0, 0, 0]	[0, 0, 1, 0, 0, 1, 0, 0, 0, 0, 0, 0, 0, 0, 0, 0, 0, 0, 0, 0, 0, 0, 0, 0, 0, 0, 0, 0, 0, 0, 0, 0, 0, 0, 0, 0, 0, 0, 0, 0, 0, 0, 0, 0, 0, 0, 0, 0, 0, 0, 0, 0, 0, 0, 0, 0, 0, 0, 0, 0, 0, 0, 0, 0, 0, 0, 0, 0, 0, 0, 0, 0, 0, 0, 0, 0, 1, 0, 0, 0, 1, 0, 0, 0, 0, 0, 0, 0, 0, 0, 0, 0, 0, 0, 0, 0, 0, 0, 0, 0, 0, 0, 0, 0, 0, 0, 0, 0, 0, 0, 0, 0, 0, 0, 0, 0, 0, 0, 0, 0, 0, 0, 0, 0, 0, 0, 0, 0, 0, 0, 0, 0, 0, 0, 0, 0, 0, 0, 0, 0, 0, 0, 0, 0, 1, 0, 0, 0, 0, 0, 0, 0, 0, 0, 0, 0, 0, 0, 0, 0, 0, 0, 0, 0, 0, 0, 0, 0, 0, 0, 0, 0, 0, 0, 0, 0, 0, 0, 0, 0, 0, 0, 0, 0, 0, 0, 0, 0, 0, 0, 0, 0, 0, 0, 0, 0, 0, 0, 0, 0, 0, 1, 0, 0, 0, 0, 0, 0, 0, 0, 0, 0, 0, 0, 0, 0, 0, 0, 0, 0, 0, 0, 0, 0, 0, 0, 0, 0, 0, 0, 0, 0, 0, 0, 0, 0, 0, 0, 0, 0, 0, 0, 0, 0, 0, 0, 0, 0, 0, 0, 0, 0, 0, 0, 0, 0, 0, 0, 0, 0, 0, 0, 1, 0, 0, 0, 0, 0, 0, 0, 0, 0, 0, 0, 0, 0, 0, 0, 0, 0, 0, 0, 0, 0, 0, 0, 0, 0, 0, 0, 0, 0, 0, 0, 0, 0, 0, 0, 0, 0, 0, 0, 0, 0, 0, 0, 0, 0, 0, 0, 0, 0, 0, 0, 0, 0, 0, 0, 0, 0, 0, 0, 0, 0, 0, 0, 0, 0, 0, 0, 0, 0, 0, 0, 0, 0, 0, 0, 0, 0, 0, 0, 0, 0, 0, 0, 0, 0, 0, 0, 0, 0, 0, 0, 0, 0, 1, 0, 0, 0, 0, 0, 0, 0, 0, 0, 0, 0, 0, 0, 0, 0, 0, 0, 0, 0, 0, 0, 0, 0, 0, 0, 0, 0, 0, 0, 0, 0, 0, 0, 0, 0, 0, 1, 0, 0, 0, 0, 0, 0, 0, 0, 0, 0, 0, 0, 0, 0, 0, 0, 0, 0, 0, 0, 0, 0, 0, 0]	[13048, 14785, 62111, 367860, 716337, 1153572, 157330, 8130, 43354, 179594, 433015, 60401, 755100, 57186, 480746, 421317, 26280, 25760, 3859, 675311, 513323, 29890, 560078, 453655, 165474, 401141, 558106, 8062, 16591, 442013, 373806, 51162, 11674, 675163, 454076, 7714, 328137, 418487, 430642, 27251, 150451, 6723, 454084, 255373, 27341, 5985, 35358, 104846, 169111, 421902, 138594, 12506, 13928, 114108, 407549, 143284, 65798, 93895, 88800, 2465, 508755, 33202, 21523, 506444, 155006, 230659, 313314, 1369604, 1333, 372385, 2208, 148018, 16303, 421058, 14125, 328601, 71516, 1383114, 432232, 127755, 237139, 1037865, 705778, 365284, 581569, 675285, 500007, 641189, 27626, 487711, 1325, 365281, 219334, 1712, 1508315, 60319, 4941, 674637, 374064, 276734, 419542, 40542, 421350, 431765, 46726, 1038390, 418401, 453579, 625589, 675199, 674551, 675704, 15217, 33060, 84624, 418415, 14126, 110435, 20881, 43934, 1377056, 85305, 83724, 27340, 266225, 661796, 674321, 924, 371561, 6968, 641256, 150882, 132933, 8516, 61682, 2131, 94091, 314587, 5582, 441579, 305519, 411450, 389011, 365538, 1248736, 27385, 244450, 92412, 78759, 316787, 20346, 37493, 675697, 1219, 16847, 11745, 11002, 394996, 360720, 518263, 36842, 68607, 635, 445681, 570147, 406787, 16735, 421066, 1376042, 88797, 173, 61706, 497330, 467361, 56432, 442077, 31241, 26386, 1369605, 378315, 374052, 13329, 675144, 674611, 188707, 591037, 675207, 136161, 189203, 543, 112655, 1248760, 139210, 444750, 13949, 61680, 364141, 3012, 96107, 453536, 675699, 418413, 246, 304903, 675150, 502152, 454141, 11305, 611591, 7736, 397873, 29569, 448986, 373970, 17411, 381691, 65415, 122901, 53623, 88739, 91783, 248669, 366271, 371745, 144940, 33469, 1369608, 151923, 900920, 104574, 1341082, 139099, 104385, 30180, 308201, 1449169, 577488, 147981, 624161, 306485, 15958, 470033, 62259, 1795, 76538, 371655, 77474, 675068, 390990, 51056, 49931, 54547, 469217, 294107, 686036, 267163, 1044548, 454305, 460466, 24806, 42013, 241, 66311, 2994, 1615, 16485, 52087, 83772, 675700, 122170, 598402, 187696, 291960, 510462, 77085, 321964, 5797, 6243, 37980, 364520, 44920, 67617, 1450253, 70674, 27370, 674930, 162546, 49226, 316539, 77652, 35486, 22391, 85553, 26401, 453570, 401769, 675711, 12428, 88316, 117758, 1043745, 308174, 1377987, 146, 341382, 2214, 485955, 9097, 27546, 149457, 105252, 1376019, 675206, 12825, 75752, 675152, 789, 209224, 397731, 630356, 175447, 675198, 12890, 674555, 119498, 485738, 236376, 468656, 6914, 374008, 142808, 149095, 674325, 27278, 51182, 674967, 17224, 453532, 370289, 27347, 111185, 717, 556, 1377257, 325239, 208749, 445395, 460092, 694481, 53616, 4584, 103658, 182921, 675270, 187962, 1279, 418421, 33055, 32459, 33889, 138037, 16450, 675173, 1383264, 1853, 2197638, 1532240, 27029, 373985, 673274, 27152, 403465, 371546, 23199, 675297, 17169, 88100, 57488, 76766, 675063, 421157, 430597, 3965, 399361, 321696, 161281, 418484, 38898, 8543, 708075, 1788, 675142, 94790, 56644, 27112, 365248, 1370, 2525, 674451, 252155, 508828, 288612, 6579, 164680, 618203, 674441, 351701, 674404, 417180, 675060, 111060, 1114, 51042, 27624, 286065, 46727, 419596, 66029]	[13048, 62111, 367860, 716337, 1153572]	[0, 0, 0, 0, 0, 0, 1, 1, 1, 1, 1, 1, 1, 1, 1, 1, 1, 1, 1, 1, 1, 1, 1, 1, 1, 1, 1, 1, 1, 1, 1, 1, 1, 1, 1, 1, 1, 1, 1, 1, 1, 1, 1, 1, 1, 1, 1, 1, 1, 1, 1, 1, 1, 1, 1, 1, 1, 1, 1, 1, 1, 1, 1, 1, 1, 1, 1, 1, 1, 1, 1, 1, 1, 1, 1, 1, 1, 1, 1, 1, 1, 1, 1, 1, 1, 1, 1, 1, 1, 1, 1, 1, 1, 1, 1, 1, 1, 1, 1, 1, 1, 1, 1, 1, 1, 1, 1, 1, 1, 1, 1, 1, 1, 1, 1, 1, 1, 1, 1, 1, 1, 1, 1, 1, 1, 1, 1, 1, 1, 1, 1, 1, 1, 1, 1, 1, 1, 1, 1, 1, 1, 1, 1, 1, 1, 1, 1, 1, 1, 1, 1, 1, 1, 1, 1, 1, 1, 1, 1, 1, 1, 1, 1, 1, 1, 1, 1, 1, 1, 1, 1, 1, 1, 1, 1, 1, 1, 1, 1, 1, 1, 1, 1, 1, 1, 1, 1, 1, 1, 1, 1, 1, 1, 1, 1, 1, 1, 1, 1, 1, 1, 1, 1, 1, 1, 1, 1, 1, 1, 1, 1, 1, 1, 1, 1, 1, 1, 1, 1, 1, 1, 1, 1, 1, 1, 1, 1, 1, 1, 1, 1, 1, 1, 1, 1, 1, 1, 1, 1, 1, 1, 1, 1, 1, 1, 1, 1, 1, 1, 1, 1, 1, 1, 1, 1, 1, 1, 1, 1, 1, 1, 1, 1, 1, 1, 1, 1, 1, 1, 1, 1, 1, 1, 1, 1, 1, 1, 1, 1, 1, 1, 1, 1, 1, 1, 1, 1, 1, 1, 1, 1, 1, 1, 1, 1, 1, 1, 1, 1, 1, 1, 1, 1, 1, 1, 1, 1, 1, 1, 1, 1, 1, 1, 1, 1, 1, 1, 1, 1, 1, 1, 1, 1, 1, 1, 1, 1, 1, 1, 1, 1, 1, 1, 1, 1, 1, 1, 1, 1, 1, 1, 1, 1, 1, 1, 1, 1, 1, 1, 1, 1, 1, 1, 1, 1, 1, 1, 1, 1, 1, 1, 1, 1, 1, 1, 1, 1, 1, 1, 1, 1, 1, 1, 1, 1, 1, 1, 1, 1, 1, 1, 1, 1, 1, 1, 1, 1, 1, 1, 1, 1, 1, 1, 1, 1, 1, 1, 1, 1, 1, 1, 1, 1, 1, 1, 1, 1, 1, 1, 1, 1, 1, 1, 1, 1, 1, 1, 1]	0.1118083805490107	103154.0	Leucine-rich repeat serine/threonine-protein kinase 2	SINGLE PROTEIN	Homo sapiens	Homo sapiens	0.4	0.0215311004784689	0.9926650366748166	0.3867970660146699	0.3784688995215311
Q5S007	418	9	0.2222222222222222	409	0.007334963325183373	5.0	413.0	RED BLOOD CELL COUNT DECREASED	30.296296296296298	0.0039931564481789535	[1, 0, 1, 1, 1, 1, 0, 0, 0, 0, 0, 0, 0, 0, 0, 0, 0, 0, 0, 0, 0, 0, 0, 0, 0, 0, 0, 0, 0, 0, 0, 0, 0, 0, 0, 0, 0, 0, 0, 0, 0, 0, 0, 0, 0, 0, 0, 0, 0, 0, 0, 0, 0, 0, 0, 0, 0, 0, 0, 0, 0, 0, 0, 0, 0, 0, 0, 0, 0, 0, 0, 0, 0, 0, 0, 0, 0, 0, 0, 0, 0, 0, 0, 0, 0, 0, 0, 0, 0, 0, 0, 0, 0, 0, 0, 0, 0, 0, 0, 0, 0, 0, 0, 0, 0, 0, 0, 0, 0, 0, 0, 0, 0, 0, 0, 0, 0, 0, 0, 0, 0, 0, 0, 0, 0, 0, 0, 0, 0, 0, 0, 0, 0, 0, 0, 0, 0, 0, 0, 0, 0, 0, 0, 0, 0, 0, 0, 0, 0, 0, 0, 0, 0, 0, 0, 0, 0, 0, 0, 0, 0, 0, 0, 0, 0, 0, 0, 0, 0, 0, 0, 0, 0, 0, 0, 0, 0, 0, 0, 0, 0, 0, 0, 0, 0, 0, 0, 0, 0, 0, 0, 0, 0, 0, 0, 0, 0, 0, 0, 0, 0, 0, 0, 0, 0, 0, 0, 0, 0, 0, 0, 0, 0, 0, 0, 0, 0, 0, 0, 0, 0, 0, 0, 0, 0, 0, 0, 0, 0, 0, 0, 0, 0, 0, 0, 0, 0, 0, 0, 0, 0, 0, 0, 0, 0, 0, 0, 0, 0, 0, 0, 0, 0, 0, 0, 0, 0, 0, 0, 0, 0, 0, 0, 0, 0, 0, 0, 0, 0, 0, 0, 0, 0, 0, 0, 0, 0, 0, 0, 0, 0, 0, 0, 0, 0, 0, 0, 0, 0, 0, 0, 0, 0, 0, 0, 0, 0, 0, 0, 0, 0, 0, 0, 0, 0, 0, 0, 0, 0, 0, 0, 0, 0, 0, 0, 0, 0, 0, 0, 0, 0, 0, 0, 0, 0, 0, 0, 0, 0, 0, 0, 0, 0, 0, 0, 0, 0, 0, 0, 0, 0, 0, 0, 0, 0, 0, 0, 0, 0, 0, 0, 0, 0, 0, 0, 0, 0, 0, 0, 0, 0, 0, 0, 0, 0, 0, 0, 0, 0, 0, 0, 0, 0, 0, 0, 0, 0, 0, 0, 0, 0, 0, 0, 0, 0, 0, 0, 0, 0, 0, 0, 0, 0, 0, 0, 0, 0, 0, 0, 0, 0, 0, 0, 0, 0, 0, 0, 0, 0, 0, 0, 0, 0, 0, 0, 0, 0, 0]	[1, 0, 0, 0, 0, 1, 0, 0, 0, 0, 0, 0, 0, 0, 0, 0, 0, 0, 0, 0, 0, 0, 0, 0, 0, 0, 0, 0, 0, 0, 0, 0, 0, 0, 0, 0, 0, 0, 0, 0, 0, 0, 0, 0, 0, 0, 0, 0, 1, 0, 0, 0, 0, 0, 0, 0, 0, 0, 0, 0, 0, 0, 0, 0, 0, 0, 0, 0, 0, 0, 0, 0, 0, 0, 0, 0, 0, 0, 0, 0, 0, 0, 0, 0, 0, 0, 0, 0, 0, 0, 0, 0, 0, 0, 0, 0, 0, 0, 0, 0, 0, 0, 0, 0, 0, 0, 0, 0, 0, 0, 0, 0, 0, 0, 0, 0, 0, 0, 0, 0, 0, 0, 0, 0, 0, 0, 0, 0, 0, 0, 0, 0, 0, 0, 0, 0, 0, 0, 0, 0, 0, 0, 0, 0, 0, 0, 0, 1, 0, 0, 0, 0, 0, 0, 0, 0, 0, 0, 0, 0, 0, 0, 0, 0, 0, 0, 0, 0, 0, 0, 0, 0, 0, 0, 0, 0, 0, 0, 0, 0, 0, 0, 0, 0, 0, 0, 0, 0, 0, 0, 0, 0, 0, 0, 0, 0, 0, 0, 0, 0, 0, 0, 0, 0, 0, 0, 0, 0, 0, 0, 0, 0, 0, 0, 0, 0, 0, 0, 0, 0, 0, 0, 0, 0, 1, 0, 0, 0, 0, 0, 0, 0, 0, 0, 0, 0, 0, 0, 0, 0, 0, 0, 0, 0, 0, 0, 0, 0, 0, 0, 0, 0, 0, 0, 0, 0, 0, 0, 0, 0, 0, 0, 0, 0, 0, 0, 0, 1, 0, 0, 0, 0, 0, 0, 0, 0, 0, 0, 0, 0, 0, 0, 0, 0, 0, 0, 0, 0, 0, 0, 0, 0, 0, 0, 0, 0, 0, 0, 0, 0, 0, 0, 0, 0, 0, 0, 0, 0, 0, 0, 0, 0, 0, 0, 0, 0, 0, 0, 0, 0, 0, 0, 0, 0, 0, 1, 0, 0, 0, 0, 0, 0, 0, 0, 0, 0, 0, 0, 0, 0, 0, 0, 1, 0, 0, 0, 0, 0, 0, 0, 0, 0, 0, 0, 0, 0, 0, 0, 0, 0, 0, 0, 0, 0, 0, 0, 0, 0, 0, 0, 0, 0, 0, 0, 0, 0, 0, 0, 0, 0, 0, 0, 0, 0, 0, 0, 0, 0, 0, 0, 0, 0, 0, 0, 0, 0, 0, 0, 0, 0, 0, 0, 0, 0, 0, 0, 0, 0, 0, 0, 0, 0, 0, 0, 0, 1, 0, 0]	[13048, 14785, 62111, 367860, 716337, 1153572, 157330, 8130, 43354, 179594, 433015, 60401, 755100, 57186, 480746, 421317, 26280, 25760, 3859, 675311, 513323, 29890, 560078, 453655, 165474, 401141, 558106, 8062, 16591, 442013, 373806, 51162, 11674, 675163, 454076, 7714, 328137, 418487, 430642, 27251, 150451, 6723, 454084, 255373, 27341, 5985, 35358, 104846, 169111, 421902, 138594, 12506, 13928, 114108, 407549, 143284, 65798, 93895, 88800, 2465, 508755, 33202, 21523, 506444, 155006, 230659, 313314, 1369604, 1333, 372385, 2208, 148018, 16303, 421058, 14125, 328601, 71516, 1383114, 432232, 127755, 237139, 1037865, 705778, 365284, 581569, 675285, 500007, 641189, 27626, 487711, 1325, 365281, 219334, 1712, 1508315, 60319, 4941, 674637, 374064, 276734, 419542, 40542, 421350, 431765, 46726, 1038390, 418401, 453579, 625589, 675199, 674551, 675704, 15217, 33060, 84624, 418415, 14126, 110435, 20881, 43934, 1377056, 85305, 83724, 27340, 266225, 661796, 674321, 924, 371561, 6968, 641256, 150882, 132933, 8516, 61682, 2131, 94091, 314587, 5582, 441579, 305519, 411450, 389011, 365538, 1248736, 27385, 244450, 92412, 78759, 316787, 20346, 37493, 675697, 1219, 16847, 11745, 11002, 394996, 360720, 518263, 36842, 68607, 635, 445681, 570147, 406787, 16735, 421066, 1376042, 88797, 173, 61706, 497330, 467361, 56432, 442077, 31241, 26386, 1369605, 378315, 374052, 13329, 675144, 674611, 188707, 591037, 675207, 136161, 189203, 543, 112655, 1248760, 139210, 444750, 13949, 61680, 364141, 3012, 96107, 453536, 675699, 418413, 246, 304903, 675150, 502152, 454141, 11305, 611591, 7736, 397873, 29569, 448986, 373970, 17411, 381691, 65415, 122901, 53623, 88739, 91783, 248669, 366271, 371745, 144940, 33469, 1369608, 151923, 900920, 104574, 1341082, 139099, 104385, 30180, 308201, 1449169, 577488, 147981, 624161, 306485, 15958, 470033, 62259, 1795, 76538, 371655, 77474, 675068, 390990, 51056, 49931, 54547, 469217, 294107, 686036, 267163, 1044548, 454305, 460466, 24806, 42013, 241, 66311, 2994, 1615, 16485, 52087, 83772, 675700, 122170, 598402, 187696, 291960, 510462, 77085, 321964, 5797, 6243, 37980, 364520, 44920, 67617, 1450253, 70674, 27370, 674930, 162546, 49226, 316539, 77652, 35486, 22391, 85553, 26401, 453570, 401769, 675711, 12428, 88316, 117758, 1043745, 308174, 1377987, 146, 341382, 2214, 485955, 9097, 27546, 149457, 105252, 1376019, 675206, 12825, 75752, 675152, 789, 209224, 397731, 630356, 175447, 675198, 12890, 674555, 119498, 485738, 236376, 468656, 6914, 374008, 142808, 149095, 674325, 27278, 51182, 674967, 17224, 453532, 370289, 27347, 111185, 717, 556, 1377257, 325239, 208749, 445395, 460092, 694481, 53616, 4584, 103658, 182921, 675270, 187962, 1279, 418421, 33055, 32459, 33889, 138037, 16450, 675173, 1383264, 1853, 2197638, 1532240, 27029, 373985, 673274, 27152, 403465, 371546, 23199, 675297, 17169, 88100, 57488, 76766, 675063, 421157, 430597, 3965, 399361, 321696, 161281, 418484, 38898, 8543, 708075, 1788, 675142, 94790, 56644, 27112, 365248, 1370, 2525, 674451, 252155, 508828, 288612, 6579, 164680, 618203, 674441, 351701, 674404, 417180, 675060, 111060, 1114, 51042, 27624, 286065, 46727, 419596, 66029]	[13048, 62111, 367860, 716337, 1153572]	[0, 0, 0, 0, 0, 0, 1, 1, 1, 1, 1, 1, 1, 1, 1, 1, 1, 1, 1, 1, 1, 1, 1, 1, 1, 1, 1, 1, 1, 1, 1, 1, 1, 1, 1, 1, 1, 1, 1, 1, 1, 1, 1, 1, 1, 1, 1, 1, 1, 1, 1, 1, 1, 1, 1, 1, 1, 1, 1, 1, 1, 1, 1, 1, 1, 1, 1, 1, 1, 1, 1, 1, 1, 1, 1, 1, 1, 1, 1, 1, 1, 1, 1, 1, 1, 1, 1, 1, 1, 1, 1, 1, 1, 1, 1, 1, 1, 1, 1, 1, 1, 1, 1, 1, 1, 1, 1, 1, 1, 1, 1, 1, 1, 1, 1, 1, 1, 1, 1, 1, 1, 1, 1, 1, 1, 1, 1, 1, 1, 1, 1, 1, 1, 1, 1, 1, 1, 1, 1, 1, 1, 1, 1, 1, 1, 1, 1, 1, 1, 1, 1, 1, 1, 1, 1, 1, 1, 1, 1, 1, 1, 1, 1, 1, 1, 1, 1, 1, 1, 1, 1, 1, 1, 1, 1, 1, 1, 1, 1, 1, 1, 1, 1, 1, 1, 1, 1, 1, 1, 1, 1, 1, 1, 1, 1, 1, 1, 1, 1, 1, 1, 1, 1, 1, 1, 1, 1, 1, 1, 1, 1, 1, 1, 1, 1, 1, 1, 1, 1, 1, 1, 1, 1, 1, 1, 1, 1, 1, 1, 1, 1, 1, 1, 1, 1, 1, 1, 1, 1, 1, 1, 1, 1, 1, 1, 1, 1, 1, 1, 1, 1, 1, 1, 1, 1, 1, 1, 1, 1, 1, 1, 1, 1, 1, 1, 1, 1, 1, 1, 1, 1, 1, 1, 1, 1, 1, 1, 1, 1, 1, 1, 1, 1, 1, 1, 1, 1, 1, 1, 1, 1, 1, 1, 1, 1, 1, 1, 1, 1, 1, 1, 1, 1, 1, 1, 1, 1, 1, 1, 1, 1, 1, 1, 1, 1, 1, 1, 1, 1, 1, 1, 1, 1, 1, 1, 1, 1, 1, 1, 1, 1, 1, 1, 1, 1, 1, 1, 1, 1, 1, 1, 1, 1, 1, 1, 1, 1, 1, 1, 1, 1, 1, 1, 1, 1, 1, 1, 1, 1, 1, 1, 1, 1, 1, 1, 1, 1, 1, 1, 1, 1, 1, 1, 1, 1, 1, 1, 1, 1, 1, 1, 1, 1, 1, 1, 1, 1, 1, 1, 1, 1, 1, 1, 1, 1, 1, 1, 1, 1, 1, 1, 1, 1, 1, 1, 1, 1, 1, 1, 1, 1, 1, 1, 1, 1, 1, 1, 1]	0.1118083805490107	103154.0	Leucine-rich repeat serine/threonine-protein kinase 2	SINGLE PROTEIN	Homo sapiens	Homo sapiens	0.4	0.0215311004784689	0.9926650366748166	0.3867970660146699	0.3784688995215311
Q5S007	418	13	0.15384615384615385	405	0.007407407407407408	5.0	413.0	NIGHT SWEATS	20.76923076923077	0.008484976538890797	[1, 0, 1, 1, 1, 1, 0, 0, 0, 0, 0, 0, 0, 0, 0, 0, 0, 0, 0, 0, 0, 0, 0, 0, 0, 0, 0, 0, 0, 0, 0, 0, 0, 0, 0, 0, 0, 0, 0, 0, 0, 0, 0, 0, 0, 0, 0, 0, 0, 0, 0, 0, 0, 0, 0, 0, 0, 0, 0, 0, 0, 0, 0, 0, 0, 0, 0, 0, 0, 0, 0, 0, 0, 0, 0, 0, 0, 0, 0, 0, 0, 0, 0, 0, 0, 0, 0, 0, 0, 0, 0, 0, 0, 0, 0, 0, 0, 0, 0, 0, 0, 0, 0, 0, 0, 0, 0, 0, 0, 0, 0, 0, 0, 0, 0, 0, 0, 0, 0, 0, 0, 0, 0, 0, 0, 0, 0, 0, 0, 0, 0, 0, 0, 0, 0, 0, 0, 0, 0, 0, 0, 0, 0, 0, 0, 0, 0, 0, 0, 0, 0, 0, 0, 0, 0, 0, 0, 0, 0, 0, 0, 0, 0, 0, 0, 0, 0, 0, 0, 0, 0, 0, 0, 0, 0, 0, 0, 0, 0, 0, 0, 0, 0, 0, 0, 0, 0, 0, 0, 0, 0, 0, 0, 0, 0, 0, 0, 0, 0, 0, 0, 0, 0, 0, 0, 0, 0, 0, 0, 0, 0, 0, 0, 0, 0, 0, 0, 0, 0, 0, 0, 0, 0, 0, 0, 0, 0, 0, 0, 0, 0, 0, 0, 0, 0, 0, 0, 0, 0, 0, 0, 0, 0, 0, 0, 0, 0, 0, 0, 0, 0, 0, 0, 0, 0, 0, 0, 0, 0, 0, 0, 0, 0, 0, 0, 0, 0, 0, 0, 0, 0, 0, 0, 0, 0, 0, 0, 0, 0, 0, 0, 0, 0, 0, 0, 0, 0, 0, 0, 0, 0, 0, 0, 0, 0, 0, 0, 0, 0, 0, 0, 0, 0, 0, 0, 0, 0, 0, 0, 0, 0, 0, 0, 0, 0, 0, 0, 0, 0, 0, 0, 0, 0, 0, 0, 0, 0, 0, 0, 0, 0, 0, 0, 0, 0, 0, 0, 0, 0, 0, 0, 0, 0, 0, 0, 0, 0, 0, 0, 0, 0, 0, 0, 0, 0, 0, 0, 0, 0, 0, 0, 0, 0, 0, 0, 0, 0, 0, 0, 0, 0, 0, 0, 0, 0, 0, 0, 0, 0, 0, 0, 0, 0, 0, 0, 0, 0, 0, 0, 0, 0, 0, 0, 0, 0, 0, 0, 0, 0, 0, 0, 0, 0, 0, 0, 0, 0, 0, 0, 0, 0, 0, 0, 0, 0, 0, 0, 0]	[1, 0, 0, 0, 0, 1, 0, 0, 0, 0, 0, 1, 0, 0, 0, 0, 0, 0, 0, 0, 0, 0, 0, 0, 0, 0, 0, 0, 0, 0, 0, 0, 0, 0, 0, 0, 0, 0, 0, 0, 0, 0, 0, 0, 0, 0, 0, 0, 0, 0, 0, 0, 0, 0, 0, 0, 0, 0, 0, 0, 0, 0, 0, 0, 0, 0, 0, 0, 0, 0, 0, 0, 0, 0, 0, 0, 0, 0, 0, 0, 0, 0, 0, 0, 0, 0, 0, 0, 0, 0, 0, 0, 0, 0, 0, 0, 1, 0, 0, 0, 0, 0, 0, 0, 0, 0, 0, 0, 0, 0, 0, 0, 0, 0, 0, 0, 0, 0, 0, 0, 0, 0, 0, 0, 0, 0, 0, 0, 1, 0, 0, 0, 0, 0, 0, 0, 0, 0, 0, 0, 0, 0, 0, 0, 0, 0, 0, 0, 0, 0, 0, 0, 0, 0, 0, 0, 0, 0, 0, 0, 0, 0, 0, 0, 0, 0, 0, 0, 0, 0, 0, 0, 0, 0, 0, 0, 0, 0, 0, 0, 0, 0, 0, 0, 0, 0, 0, 0, 0, 0, 0, 0, 0, 0, 0, 0, 0, 0, 0, 0, 0, 0, 0, 0, 1, 0, 0, 0, 0, 0, 0, 0, 0, 0, 0, 0, 1, 0, 0, 0, 0, 0, 0, 0, 0, 0, 0, 0, 0, 0, 0, 0, 0, 0, 0, 0, 0, 0, 0, 0, 0, 0, 0, 1, 0, 0, 0, 0, 0, 0, 0, 0, 0, 0, 0, 0, 0, 0, 0, 0, 0, 1, 0, 0, 0, 0, 0, 0, 0, 0, 0, 0, 0, 0, 0, 0, 0, 0, 0, 0, 0, 0, 0, 0, 0, 0, 0, 0, 0, 0, 0, 0, 0, 0, 0, 0, 0, 0, 0, 0, 0, 0, 0, 0, 0, 0, 1, 0, 0, 0, 0, 0, 0, 0, 0, 0, 0, 0, 0, 0, 0, 0, 0, 0, 0, 0, 0, 0, 0, 0, 0, 0, 0, 0, 0, 0, 0, 1, 0, 0, 0, 0, 0, 0, 0, 0, 0, 0, 0, 0, 0, 0, 0, 0, 0, 0, 0, 0, 0, 0, 0, 0, 0, 0, 0, 0, 0, 0, 0, 0, 0, 0, 1, 0, 0, 0, 0, 0, 0, 0, 0, 0, 0, 0, 0, 0, 0, 0, 0, 0, 0, 0, 0, 0, 0, 0, 0, 0, 0, 0, 0, 0, 0, 0, 0, 0, 0, 0, 0, 0, 0, 0, 0, 0, 1, 0, 0, 0]	[13048, 14785, 62111, 367860, 716337, 1153572, 157330, 8130, 43354, 179594, 433015, 60401, 755100, 57186, 480746, 421317, 26280, 25760, 3859, 675311, 513323, 29890, 560078, 453655, 165474, 401141, 558106, 8062, 16591, 442013, 373806, 51162, 11674, 675163, 454076, 7714, 328137, 418487, 430642, 27251, 150451, 6723, 454084, 255373, 27341, 5985, 35358, 104846, 169111, 421902, 138594, 12506, 13928, 114108, 407549, 143284, 65798, 93895, 88800, 2465, 508755, 33202, 21523, 506444, 155006, 230659, 313314, 1369604, 1333, 372385, 2208, 148018, 16303, 421058, 14125, 328601, 71516, 1383114, 432232, 127755, 237139, 1037865, 705778, 365284, 581569, 675285, 500007, 641189, 27626, 487711, 1325, 365281, 219334, 1712, 1508315, 60319, 4941, 674637, 374064, 276734, 419542, 40542, 421350, 431765, 46726, 1038390, 418401, 453579, 625589, 675199, 674551, 675704, 15217, 33060, 84624, 418415, 14126, 110435, 20881, 43934, 1377056, 85305, 83724, 27340, 266225, 661796, 674321, 924, 371561, 6968, 641256, 150882, 132933, 8516, 61682, 2131, 94091, 314587, 5582, 441579, 305519, 411450, 389011, 365538, 1248736, 27385, 244450, 92412, 78759, 316787, 20346, 37493, 675697, 1219, 16847, 11745, 11002, 394996, 360720, 518263, 36842, 68607, 635, 445681, 570147, 406787, 16735, 421066, 1376042, 88797, 173, 61706, 497330, 467361, 56432, 442077, 31241, 26386, 1369605, 378315, 374052, 13329, 675144, 674611, 188707, 591037, 675207, 136161, 189203, 543, 112655, 1248760, 139210, 444750, 13949, 61680, 364141, 3012, 96107, 453536, 675699, 418413, 246, 304903, 675150, 502152, 454141, 11305, 611591, 7736, 397873, 29569, 448986, 373970, 17411, 381691, 65415, 122901, 53623, 88739, 91783, 248669, 366271, 371745, 144940, 33469, 1369608, 151923, 900920, 104574, 1341082, 139099, 104385, 30180, 308201, 1449169, 577488, 147981, 624161, 306485, 15958, 470033, 62259, 1795, 76538, 371655, 77474, 675068, 390990, 51056, 49931, 54547, 469217, 294107, 686036, 267163, 1044548, 454305, 460466, 24806, 42013, 241, 66311, 2994, 1615, 16485, 52087, 83772, 675700, 122170, 598402, 187696, 291960, 510462, 77085, 321964, 5797, 6243, 37980, 364520, 44920, 67617, 1450253, 70674, 27370, 674930, 162546, 49226, 316539, 77652, 35486, 22391, 85553, 26401, 453570, 401769, 675711, 12428, 88316, 117758, 1043745, 308174, 1377987, 146, 341382, 2214, 485955, 9097, 27546, 149457, 105252, 1376019, 675206, 12825, 75752, 675152, 789, 209224, 397731, 630356, 175447, 675198, 12890, 674555, 119498, 485738, 236376, 468656, 6914, 374008, 142808, 149095, 674325, 27278, 51182, 674967, 17224, 453532, 370289, 27347, 111185, 717, 556, 1377257, 325239, 208749, 445395, 460092, 694481, 53616, 4584, 103658, 182921, 675270, 187962, 1279, 418421, 33055, 32459, 33889, 138037, 16450, 675173, 1383264, 1853, 2197638, 1532240, 27029, 373985, 673274, 27152, 403465, 371546, 23199, 675297, 17169, 88100, 57488, 76766, 675063, 421157, 430597, 3965, 399361, 321696, 161281, 418484, 38898, 8543, 708075, 1788, 675142, 94790, 56644, 27112, 365248, 1370, 2525, 674451, 252155, 508828, 288612, 6579, 164680, 618203, 674441, 351701, 674404, 417180, 675060, 111060, 1114, 51042, 27624, 286065, 46727, 419596, 66029]	[13048, 62111, 367860, 716337, 1153572]	[0, 0, 0, 0, 0, 0, 1, 1, 1, 1, 1, 1, 1, 1, 1, 1, 1, 1, 1, 1, 1, 1, 1, 1, 1, 1, 1, 1, 1, 1, 1, 1, 1, 1, 1, 1, 1, 1, 1, 1, 1, 1, 1, 1, 1, 1, 1, 1, 1, 1, 1, 1, 1, 1, 1, 1, 1, 1, 1, 1, 1, 1, 1, 1, 1, 1, 1, 1, 1, 1, 1, 1, 1, 1, 1, 1, 1, 1, 1, 1, 1, 1, 1, 1, 1, 1, 1, 1, 1, 1, 1, 1, 1, 1, 1, 1, 1, 1, 1, 1, 1, 1, 1, 1, 1, 1, 1, 1, 1, 1, 1, 1, 1, 1, 1, 1, 1, 1, 1, 1, 1, 1, 1, 1, 1, 1, 1, 1, 1, 1, 1, 1, 1, 1, 1, 1, 1, 1, 1, 1, 1, 1, 1, 1, 1, 1, 1, 1, 1, 1, 1, 1, 1, 1, 1, 1, 1, 1, 1, 1, 1, 1, 1, 1, 1, 1, 1, 1, 1, 1, 1, 1, 1, 1, 1, 1, 1, 1, 1, 1, 1, 1, 1, 1, 1, 1, 1, 1, 1, 1, 1, 1, 1, 1, 1, 1, 1, 1, 1, 1, 1, 1, 1, 1, 1, 1, 1, 1, 1, 1, 1, 1, 1, 1, 1, 1, 1, 1, 1, 1, 1, 1, 1, 1, 1, 1, 1, 1, 1, 1, 1, 1, 1, 1, 1, 1, 1, 1, 1, 1, 1, 1, 1, 1, 1, 1, 1, 1, 1, 1, 1, 1, 1, 1, 1, 1, 1, 1, 1, 1, 1, 1, 1, 1, 1, 1, 1, 1, 1, 1, 1, 1, 1, 1, 1, 1, 1, 1, 1, 1, 1, 1, 1, 1, 1, 1, 1, 1, 1, 1, 1, 1, 1, 1, 1, 1, 1, 1, 1, 1, 1, 1, 1, 1, 1, 1, 1, 1, 1, 1, 1, 1, 1, 1, 1, 1, 1, 1, 1, 1, 1, 1, 1, 1, 1, 1, 1, 1, 1, 1, 1, 1, 1, 1, 1, 1, 1, 1, 1, 1, 1, 1, 1, 1, 1, 1, 1, 1, 1, 1, 1, 1, 1, 1, 1, 1, 1, 1, 1, 1, 1, 1, 1, 1, 1, 1, 1, 1, 1, 1, 1, 1, 1, 1, 1, 1, 1, 1, 1, 1, 1, 1, 1, 1, 1, 1, 1, 1, 1, 1, 1, 1, 1, 1, 1, 1, 1, 1, 1, 1, 1, 1, 1, 1, 1, 1, 1, 1, 1, 1, 1, 1, 1, 1, 1, 1, 1, 1]	0.11878967154447115	103154.0	Leucine-rich repeat serine/threonine-protein kinase 2	SINGLE PROTEIN	Homo sapiens	Homo sapiens	0.4	0.03110047846889952	0.9925925925925926	0.38074074074074077	0.3688995215311005
Q5S007	418	13	0.15384615384615385	405	0.007407407407407408	5.0	413.0	HAEMORRHAGE	20.76923076923077	0.008484976538890797	[1, 0, 1, 1, 1, 1, 0, 0, 0, 0, 0, 0, 0, 0, 0, 0, 0, 0, 0, 0, 0, 0, 0, 0, 0, 0, 0, 0, 0, 0, 0, 0, 0, 0, 0, 0, 0, 0, 0, 0, 0, 0, 0, 0, 0, 0, 0, 0, 0, 0, 0, 0, 0, 0, 0, 0, 0, 0, 0, 0, 0, 0, 0, 0, 0, 0, 0, 0, 0, 0, 0, 0, 0, 0, 0, 0, 0, 0, 0, 0, 0, 0, 0, 0, 0, 0, 0, 0, 0, 0, 0, 0, 0, 0, 0, 0, 0, 0, 0, 0, 0, 0, 0, 0, 0, 0, 0, 0, 0, 0, 0, 0, 0, 0, 0, 0, 0, 0, 0, 0, 0, 0, 0, 0, 0, 0, 0, 0, 0, 0, 0, 0, 0, 0, 0, 0, 0, 0, 0, 0, 0, 0, 0, 0, 0, 0, 0, 0, 0, 0, 0, 0, 0, 0, 0, 0, 0, 0, 0, 0, 0, 0, 0, 0, 0, 0, 0, 0, 0, 0, 0, 0, 0, 0, 0, 0, 0, 0, 0, 0, 0, 0, 0, 0, 0, 0, 0, 0, 0, 0, 0, 0, 0, 0, 0, 0, 0, 0, 0, 0, 0, 0, 0, 0, 0, 0, 0, 0, 0, 0, 0, 0, 0, 0, 0, 0, 0, 0, 0, 0, 0, 0, 0, 0, 0, 0, 0, 0, 0, 0, 0, 0, 0, 0, 0, 0, 0, 0, 0, 0, 0, 0, 0, 0, 0, 0, 0, 0, 0, 0, 0, 0, 0, 0, 0, 0, 0, 0, 0, 0, 0, 0, 0, 0, 0, 0, 0, 0, 0, 0, 0, 0, 0, 0, 0, 0, 0, 0, 0, 0, 0, 0, 0, 0, 0, 0, 0, 0, 0, 0, 0, 0, 0, 0, 0, 0, 0, 0, 0, 0, 0, 0, 0, 0, 0, 0, 0, 0, 0, 0, 0, 0, 0, 0, 0, 0, 0, 0, 0, 0, 0, 0, 0, 0, 0, 0, 0, 0, 0, 0, 0, 0, 0, 0, 0, 0, 0, 0, 0, 0, 0, 0, 0, 0, 0, 0, 0, 0, 0, 0, 0, 0, 0, 0, 0, 0, 0, 0, 0, 0, 0, 0, 0, 0, 0, 0, 0, 0, 0, 0, 0, 0, 0, 0, 0, 0, 0, 0, 0, 0, 0, 0, 0, 0, 0, 0, 0, 0, 0, 0, 0, 0, 0, 0, 0, 0, 0, 0, 0, 0, 0, 0, 0, 0, 0, 0, 0, 0, 0, 0, 0, 0, 0, 0, 0, 0, 0, 0]	[0, 0, 0, 0, 1, 1, 0, 1, 0, 0, 0, 1, 0, 0, 0, 0, 0, 0, 0, 0, 0, 0, 0, 0, 0, 0, 0, 0, 0, 0, 0, 0, 0, 0, 0, 0, 0, 0, 0, 0, 0, 0, 0, 0, 0, 0, 0, 0, 0, 0, 0, 0, 0, 0, 0, 0, 0, 0, 0, 0, 1, 0, 0, 0, 0, 0, 0, 0, 0, 0, 0, 0, 0, 0, 0, 0, 0, 0, 0, 1, 0, 0, 0, 0, 0, 0, 0, 0, 0, 0, 0, 0, 0, 0, 0, 0, 0, 0, 0, 0, 0, 0, 0, 0, 0, 0, 0, 0, 0, 1, 0, 0, 0, 0, 0, 0, 0, 0, 0, 0, 0, 0, 0, 0, 0, 0, 0, 0, 0, 1, 0, 0, 0, 0, 0, 0, 0, 0, 0, 0, 0, 0, 0, 0, 0, 0, 0, 0, 0, 0, 0, 0, 0, 0, 0, 0, 0, 0, 0, 0, 0, 0, 0, 0, 0, 0, 0, 0, 0, 1, 0, 0, 0, 0, 0, 0, 0, 0, 0, 0, 0, 0, 0, 0, 0, 0, 0, 0, 0, 0, 0, 0, 0, 0, 0, 1, 0, 0, 0, 0, 0, 0, 0, 0, 0, 0, 0, 0, 0, 0, 0, 0, 0, 0, 0, 0, 0, 0, 0, 0, 0, 0, 0, 0, 0, 0, 0, 0, 0, 0, 0, 0, 0, 0, 0, 0, 0, 0, 0, 0, 0, 0, 0, 0, 0, 0, 0, 0, 0, 0, 0, 0, 0, 0, 0, 0, 0, 0, 0, 0, 0, 0, 0, 0, 0, 0, 0, 0, 0, 0, 0, 0, 0, 0, 0, 0, 0, 0, 0, 0, 0, 0, 0, 0, 0, 0, 0, 0, 0, 0, 0, 0, 0, 0, 0, 0, 0, 0, 0, 0, 0, 0, 0, 0, 0, 0, 0, 0, 0, 0, 0, 0, 0, 0, 0, 0, 0, 0, 0, 0, 0, 0, 0, 0, 0, 0, 0, 0, 0, 1, 1, 0, 0, 0, 0, 0, 0, 0, 0, 0, 0, 0, 0, 0, 0, 0, 0, 0, 0, 0, 0, 0, 0, 0, 0, 0, 0, 0, 0, 0, 0, 0, 0, 0, 0, 0, 0, 0, 0, 0, 0, 0, 0, 0, 0, 0, 0, 0, 0, 0, 0, 0, 0, 0, 0, 0, 0, 0, 0, 1, 0, 0, 0, 0, 0, 0, 0, 0, 0, 0, 0, 0, 0, 0, 0, 0, 0, 0, 0, 0, 0, 0, 0, 0, 0, 0, 0, 0]	[13048, 14785, 62111, 367860, 716337, 1153572, 157330, 8130, 43354, 179594, 433015, 60401, 755100, 57186, 480746, 421317, 26280, 25760, 3859, 675311, 513323, 29890, 560078, 453655, 165474, 401141, 558106, 8062, 16591, 442013, 373806, 51162, 11674, 675163, 454076, 7714, 328137, 418487, 430642, 27251, 150451, 6723, 454084, 255373, 27341, 5985, 35358, 104846, 169111, 421902, 138594, 12506, 13928, 114108, 407549, 143284, 65798, 93895, 88800, 2465, 508755, 33202, 21523, 506444, 155006, 230659, 313314, 1369604, 1333, 372385, 2208, 148018, 16303, 421058, 14125, 328601, 71516, 1383114, 432232, 127755, 237139, 1037865, 705778, 365284, 581569, 675285, 500007, 641189, 27626, 487711, 1325, 365281, 219334, 1712, 1508315, 60319, 4941, 674637, 374064, 276734, 419542, 40542, 421350, 431765, 46726, 1038390, 418401, 453579, 625589, 675199, 674551, 675704, 15217, 33060, 84624, 418415, 14126, 110435, 20881, 43934, 1377056, 85305, 83724, 27340, 266225, 661796, 674321, 924, 371561, 6968, 641256, 150882, 132933, 8516, 61682, 2131, 94091, 314587, 5582, 441579, 305519, 411450, 389011, 365538, 1248736, 27385, 244450, 92412, 78759, 316787, 20346, 37493, 675697, 1219, 16847, 11745, 11002, 394996, 360720, 518263, 36842, 68607, 635, 445681, 570147, 406787, 16735, 421066, 1376042, 88797, 173, 61706, 497330, 467361, 56432, 442077, 31241, 26386, 1369605, 378315, 374052, 13329, 675144, 674611, 188707, 591037, 675207, 136161, 189203, 543, 112655, 1248760, 139210, 444750, 13949, 61680, 364141, 3012, 96107, 453536, 675699, 418413, 246, 304903, 675150, 502152, 454141, 11305, 611591, 7736, 397873, 29569, 448986, 373970, 17411, 381691, 65415, 122901, 53623, 88739, 91783, 248669, 366271, 371745, 144940, 33469, 1369608, 151923, 900920, 104574, 1341082, 139099, 104385, 30180, 308201, 1449169, 577488, 147981, 624161, 306485, 15958, 470033, 62259, 1795, 76538, 371655, 77474, 675068, 390990, 51056, 49931, 54547, 469217, 294107, 686036, 267163, 1044548, 454305, 460466, 24806, 42013, 241, 66311, 2994, 1615, 16485, 52087, 83772, 675700, 122170, 598402, 187696, 291960, 510462, 77085, 321964, 5797, 6243, 37980, 364520, 44920, 67617, 1450253, 70674, 27370, 674930, 162546, 49226, 316539, 77652, 35486, 22391, 85553, 26401, 453570, 401769, 675711, 12428, 88316, 117758, 1043745, 308174, 1377987, 146, 341382, 2214, 485955, 9097, 27546, 149457, 105252, 1376019, 675206, 12825, 75752, 675152, 789, 209224, 397731, 630356, 175447, 675198, 12890, 674555, 119498, 485738, 236376, 468656, 6914, 374008, 142808, 149095, 674325, 27278, 51182, 674967, 17224, 453532, 370289, 27347, 111185, 717, 556, 1377257, 325239, 208749, 445395, 460092, 694481, 53616, 4584, 103658, 182921, 675270, 187962, 1279, 418421, 33055, 32459, 33889, 138037, 16450, 675173, 1383264, 1853, 2197638, 1532240, 27029, 373985, 673274, 27152, 403465, 371546, 23199, 675297, 17169, 88100, 57488, 76766, 675063, 421157, 430597, 3965, 399361, 321696, 161281, 418484, 38898, 8543, 708075, 1788, 675142, 94790, 56644, 27112, 365248, 1370, 2525, 674451, 252155, 508828, 288612, 6579, 164680, 618203, 674441, 351701, 674404, 417180, 675060, 111060, 1114, 51042, 27624, 286065, 46727, 419596, 66029]	[13048, 62111, 367860, 716337, 1153572]	[0, 0, 0, 0, 0, 0, 1, 1, 1, 1, 1, 1, 1, 1, 1, 1, 1, 1, 1, 1, 1, 1, 1, 1, 1, 1, 1, 1, 1, 1, 1, 1, 1, 1, 1, 1, 1, 1, 1, 1, 1, 1, 1, 1, 1, 1, 1, 1, 1, 1, 1, 1, 1, 1, 1, 1, 1, 1, 1, 1, 1, 1, 1, 1, 1, 1, 1, 1, 1, 1, 1, 1, 1, 1, 1, 1, 1, 1, 1, 1, 1, 1, 1, 1, 1, 1, 1, 1, 1, 1, 1, 1, 1, 1, 1, 1, 1, 1, 1, 1, 1, 1, 1, 1, 1, 1, 1, 1, 1, 1, 1, 1, 1, 1, 1, 1, 1, 1, 1, 1, 1, 1, 1, 1, 1, 1, 1, 1, 1, 1, 1, 1, 1, 1, 1, 1, 1, 1, 1, 1, 1, 1, 1, 1, 1, 1, 1, 1, 1, 1, 1, 1, 1, 1, 1, 1, 1, 1, 1, 1, 1, 1, 1, 1, 1, 1, 1, 1, 1, 1, 1, 1, 1, 1, 1, 1, 1, 1, 1, 1, 1, 1, 1, 1, 1, 1, 1, 1, 1, 1, 1, 1, 1, 1, 1, 1, 1, 1, 1, 1, 1, 1, 1, 1, 1, 1, 1, 1, 1, 1, 1, 1, 1, 1, 1, 1, 1, 1, 1, 1, 1, 1, 1, 1, 1, 1, 1, 1, 1, 1, 1, 1, 1, 1, 1, 1, 1, 1, 1, 1, 1, 1, 1, 1, 1, 1, 1, 1, 1, 1, 1, 1, 1, 1, 1, 1, 1, 1, 1, 1, 1, 1, 1, 1, 1, 1, 1, 1, 1, 1, 1, 1, 1, 1, 1, 1, 1, 1, 1, 1, 1, 1, 1, 1, 1, 1, 1, 1, 1, 1, 1, 1, 1, 1, 1, 1, 1, 1, 1, 1, 1, 1, 1, 1, 1, 1, 1, 1, 1, 1, 1, 1, 1, 1, 1, 1, 1, 1, 1, 1, 1, 1, 1, 1, 1, 1, 1, 1, 1, 1, 1, 1, 1, 1, 1, 1, 1, 1, 1, 1, 1, 1, 1, 1, 1, 1, 1, 1, 1, 1, 1, 1, 1, 1, 1, 1, 1, 1, 1, 1, 1, 1, 1, 1, 1, 1, 1, 1, 1, 1, 1, 1, 1, 1, 1, 1, 1, 1, 1, 1, 1, 1, 1, 1, 1, 1, 1, 1, 1, 1, 1, 1, 1, 1, 1, 1, 1, 1, 1, 1, 1, 1, 1, 1, 1, 1, 1, 1, 1, 1, 1, 1, 1, 1, 1, 1, 1, 1]	0.11878967154447115	103154.0	Leucine-rich repeat serine/threonine-protein kinase 2	SINGLE PROTEIN	Homo sapiens	Homo sapiens	0.4	0.03110047846889952	0.9925925925925926	0.38074074074074077	0.3688995215311005
Q5S007	418	12	0.16666666666666666	406	0.007389162561576354	5.0	413.0	ABDOMINAL PAIN UPPER	22.555555555555557	0.007214699140307081	[1, 0, 1, 1, 1, 1, 0, 0, 0, 0, 0, 0, 0, 0, 0, 0, 0, 0, 0, 0, 0, 0, 0, 0, 0, 0, 0, 0, 0, 0, 0, 0, 0, 0, 0, 0, 0, 0, 0, 0, 0, 0, 0, 0, 0, 0, 0, 0, 0, 0, 0, 0, 0, 0, 0, 0, 0, 0, 0, 0, 0, 0, 0, 0, 0, 0, 0, 0, 0, 0, 0, 0, 0, 0, 0, 0, 0, 0, 0, 0, 0, 0, 0, 0, 0, 0, 0, 0, 0, 0, 0, 0, 0, 0, 0, 0, 0, 0, 0, 0, 0, 0, 0, 0, 0, 0, 0, 0, 0, 0, 0, 0, 0, 0, 0, 0, 0, 0, 0, 0, 0, 0, 0, 0, 0, 0, 0, 0, 0, 0, 0, 0, 0, 0, 0, 0, 0, 0, 0, 0, 0, 0, 0, 0, 0, 0, 0, 0, 0, 0, 0, 0, 0, 0, 0, 0, 0, 0, 0, 0, 0, 0, 0, 0, 0, 0, 0, 0, 0, 0, 0, 0, 0, 0, 0, 0, 0, 0, 0, 0, 0, 0, 0, 0, 0, 0, 0, 0, 0, 0, 0, 0, 0, 0, 0, 0, 0, 0, 0, 0, 0, 0, 0, 0, 0, 0, 0, 0, 0, 0, 0, 0, 0, 0, 0, 0, 0, 0, 0, 0, 0, 0, 0, 0, 0, 0, 0, 0, 0, 0, 0, 0, 0, 0, 0, 0, 0, 0, 0, 0, 0, 0, 0, 0, 0, 0, 0, 0, 0, 0, 0, 0, 0, 0, 0, 0, 0, 0, 0, 0, 0, 0, 0, 0, 0, 0, 0, 0, 0, 0, 0, 0, 0, 0, 0, 0, 0, 0, 0, 0, 0, 0, 0, 0, 0, 0, 0, 0, 0, 0, 0, 0, 0, 0, 0, 0, 0, 0, 0, 0, 0, 0, 0, 0, 0, 0, 0, 0, 0, 0, 0, 0, 0, 0, 0, 0, 0, 0, 0, 0, 0, 0, 0, 0, 0, 0, 0, 0, 0, 0, 0, 0, 0, 0, 0, 0, 0, 0, 0, 0, 0, 0, 0, 0, 0, 0, 0, 0, 0, 0, 0, 0, 0, 0, 0, 0, 0, 0, 0, 0, 0, 0, 0, 0, 0, 0, 0, 0, 0, 0, 0, 0, 0, 0, 0, 0, 0, 0, 0, 0, 0, 0, 0, 0, 0, 0, 0, 0, 0, 0, 0, 0, 0, 0, 0, 0, 0, 0, 0, 0, 0, 0, 0, 0, 0, 0, 0, 0, 0, 0, 0, 0, 0, 0, 0, 0, 0, 0]	[0, 0, 1, 1, 0, 0, 0, 0, 0, 0, 0, 0, 0, 0, 0, 0, 0, 0, 0, 0, 0, 0, 0, 0, 0, 0, 0, 0, 0, 0, 0, 1, 0, 0, 0, 0, 0, 0, 0, 0, 0, 0, 0, 0, 0, 0, 0, 0, 0, 0, 0, 0, 0, 0, 0, 0, 0, 0, 0, 0, 0, 0, 0, 0, 0, 0, 0, 0, 0, 0, 0, 0, 0, 0, 0, 0, 0, 0, 0, 0, 0, 0, 0, 0, 0, 0, 0, 0, 0, 0, 0, 0, 0, 0, 0, 0, 0, 0, 0, 0, 0, 0, 0, 0, 0, 0, 0, 0, 0, 0, 0, 0, 0, 0, 0, 0, 0, 1, 0, 0, 0, 0, 0, 0, 0, 0, 0, 0, 0, 0, 0, 0, 0, 0, 0, 0, 0, 0, 0, 0, 0, 0, 0, 0, 0, 0, 0, 0, 0, 0, 0, 0, 0, 0, 0, 0, 0, 0, 0, 0, 0, 0, 0, 0, 0, 0, 0, 0, 0, 0, 0, 0, 0, 0, 0, 0, 1, 0, 0, 0, 0, 0, 0, 0, 0, 0, 0, 0, 0, 0, 0, 0, 0, 0, 0, 0, 0, 0, 1, 0, 0, 0, 0, 0, 0, 0, 0, 0, 0, 0, 0, 0, 0, 0, 0, 0, 0, 0, 0, 0, 0, 0, 0, 0, 0, 0, 0, 0, 0, 0, 0, 0, 0, 0, 0, 0, 0, 0, 0, 0, 0, 0, 0, 0, 0, 0, 0, 0, 1, 0, 0, 0, 0, 0, 0, 0, 0, 0, 0, 0, 0, 0, 0, 0, 0, 0, 0, 0, 0, 0, 0, 0, 0, 0, 0, 0, 0, 0, 0, 0, 0, 0, 0, 0, 0, 0, 0, 0, 0, 1, 0, 0, 0, 0, 0, 0, 0, 0, 0, 0, 0, 0, 0, 0, 0, 0, 0, 0, 0, 0, 0, 0, 0, 0, 0, 0, 0, 0, 0, 0, 0, 0, 0, 0, 0, 0, 0, 0, 0, 0, 0, 0, 0, 0, 0, 0, 1, 0, 0, 0, 0, 0, 0, 0, 0, 0, 0, 0, 0, 0, 0, 0, 0, 0, 0, 0, 0, 0, 0, 0, 0, 0, 1, 0, 0, 0, 0, 0, 0, 0, 0, 0, 0, 0, 0, 0, 0, 0, 0, 0, 0, 0, 0, 0, 1, 0, 0, 0, 1, 0, 0, 0, 0, 0, 0, 0, 0, 0, 0, 0, 0, 0, 0, 0, 0, 0, 0, 0, 0, 0, 0, 0, 0, 0, 0, 0, 0, 0]	[13048, 14785, 62111, 367860, 716337, 1153572, 157330, 8130, 43354, 179594, 433015, 60401, 755100, 57186, 480746, 421317, 26280, 25760, 3859, 675311, 513323, 29890, 560078, 453655, 165474, 401141, 558106, 8062, 16591, 442013, 373806, 51162, 11674, 675163, 454076, 7714, 328137, 418487, 430642, 27251, 150451, 6723, 454084, 255373, 27341, 5985, 35358, 104846, 169111, 421902, 138594, 12506, 13928, 114108, 407549, 143284, 65798, 93895, 88800, 2465, 508755, 33202, 21523, 506444, 155006, 230659, 313314, 1369604, 1333, 372385, 2208, 148018, 16303, 421058, 14125, 328601, 71516, 1383114, 432232, 127755, 237139, 1037865, 705778, 365284, 581569, 675285, 500007, 641189, 27626, 487711, 1325, 365281, 219334, 1712, 1508315, 60319, 4941, 674637, 374064, 276734, 419542, 40542, 421350, 431765, 46726, 1038390, 418401, 453579, 625589, 675199, 674551, 675704, 15217, 33060, 84624, 418415, 14126, 110435, 20881, 43934, 1377056, 85305, 83724, 27340, 266225, 661796, 674321, 924, 371561, 6968, 641256, 150882, 132933, 8516, 61682, 2131, 94091, 314587, 5582, 441579, 305519, 411450, 389011, 365538, 1248736, 27385, 244450, 92412, 78759, 316787, 20346, 37493, 675697, 1219, 16847, 11745, 11002, 394996, 360720, 518263, 36842, 68607, 635, 445681, 570147, 406787, 16735, 421066, 1376042, 88797, 173, 61706, 497330, 467361, 56432, 442077, 31241, 26386, 1369605, 378315, 374052, 13329, 675144, 674611, 188707, 591037, 675207, 136161, 189203, 543, 112655, 1248760, 139210, 444750, 13949, 61680, 364141, 3012, 96107, 453536, 675699, 418413, 246, 304903, 675150, 502152, 454141, 11305, 611591, 7736, 397873, 29569, 448986, 373970, 17411, 381691, 65415, 122901, 53623, 88739, 91783, 248669, 366271, 371745, 144940, 33469, 1369608, 151923, 900920, 104574, 1341082, 139099, 104385, 30180, 308201, 1449169, 577488, 147981, 624161, 306485, 15958, 470033, 62259, 1795, 76538, 371655, 77474, 675068, 390990, 51056, 49931, 54547, 469217, 294107, 686036, 267163, 1044548, 454305, 460466, 24806, 42013, 241, 66311, 2994, 1615, 16485, 52087, 83772, 675700, 122170, 598402, 187696, 291960, 510462, 77085, 321964, 5797, 6243, 37980, 364520, 44920, 67617, 1450253, 70674, 27370, 674930, 162546, 49226, 316539, 77652, 35486, 22391, 85553, 26401, 453570, 401769, 675711, 12428, 88316, 117758, 1043745, 308174, 1377987, 146, 341382, 2214, 485955, 9097, 27546, 149457, 105252, 1376019, 675206, 12825, 75752, 675152, 789, 209224, 397731, 630356, 175447, 675198, 12890, 674555, 119498, 485738, 236376, 468656, 6914, 374008, 142808, 149095, 674325, 27278, 51182, 674967, 17224, 453532, 370289, 27347, 111185, 717, 556, 1377257, 325239, 208749, 445395, 460092, 694481, 53616, 4584, 103658, 182921, 675270, 187962, 1279, 418421, 33055, 32459, 33889, 138037, 16450, 675173, 1383264, 1853, 2197638, 1532240, 27029, 373985, 673274, 27152, 403465, 371546, 23199, 675297, 17169, 88100, 57488, 76766, 675063, 421157, 430597, 3965, 399361, 321696, 161281, 418484, 38898, 8543, 708075, 1788, 675142, 94790, 56644, 27112, 365248, 1370, 2525, 674451, 252155, 508828, 288612, 6579, 164680, 618203, 674441, 351701, 674404, 417180, 675060, 111060, 1114, 51042, 27624, 286065, 46727, 419596, 66029]	[13048, 62111, 367860, 716337, 1153572]	[0, 0, 0, 0, 0, 0, 1, 1, 1, 1, 1, 1, 1, 1, 1, 1, 1, 1, 1, 1, 1, 1, 1, 1, 1, 1, 1, 1, 1, 1, 1, 1, 1, 1, 1, 1, 1, 1, 1, 1, 1, 1, 1, 1, 1, 1, 1, 1, 1, 1, 1, 1, 1, 1, 1, 1, 1, 1, 1, 1, 1, 1, 1, 1, 1, 1, 1, 1, 1, 1, 1, 1, 1, 1, 1, 1, 1, 1, 1, 1, 1, 1, 1, 1, 1, 1, 1, 1, 1, 1, 1, 1, 1, 1, 1, 1, 1, 1, 1, 1, 1, 1, 1, 1, 1, 1, 1, 1, 1, 1, 1, 1, 1, 1, 1, 1, 1, 1, 1, 1, 1, 1, 1, 1, 1, 1, 1, 1, 1, 1, 1, 1, 1, 1, 1, 1, 1, 1, 1, 1, 1, 1, 1, 1, 1, 1, 1, 1, 1, 1, 1, 1, 1, 1, 1, 1, 1, 1, 1, 1, 1, 1, 1, 1, 1, 1, 1, 1, 1, 1, 1, 1, 1, 1, 1, 1, 1, 1, 1, 1, 1, 1, 1, 1, 1, 1, 1, 1, 1, 1, 1, 1, 1, 1, 1, 1, 1, 1, 1, 1, 1, 1, 1, 1, 1, 1, 1, 1, 1, 1, 1, 1, 1, 1, 1, 1, 1, 1, 1, 1, 1, 1, 1, 1, 1, 1, 1, 1, 1, 1, 1, 1, 1, 1, 1, 1, 1, 1, 1, 1, 1, 1, 1, 1, 1, 1, 1, 1, 1, 1, 1, 1, 1, 1, 1, 1, 1, 1, 1, 1, 1, 1, 1, 1, 1, 1, 1, 1, 1, 1, 1, 1, 1, 1, 1, 1, 1, 1, 1, 1, 1, 1, 1, 1, 1, 1, 1, 1, 1, 1, 1, 1, 1, 1, 1, 1, 1, 1, 1, 1, 1, 1, 1, 1, 1, 1, 1, 1, 1, 1, 1, 1, 1, 1, 1, 1, 1, 1, 1, 1, 1, 1, 1, 1, 1, 1, 1, 1, 1, 1, 1, 1, 1, 1, 1, 1, 1, 1, 1, 1, 1, 1, 1, 1, 1, 1, 1, 1, 1, 1, 1, 1, 1, 1, 1, 1, 1, 1, 1, 1, 1, 1, 1, 1, 1, 1, 1, 1, 1, 1, 1, 1, 1, 1, 1, 1, 1, 1, 1, 1, 1, 1, 1, 1, 1, 1, 1, 1, 1, 1, 1, 1, 1, 1, 1, 1, 1, 1, 1, 1, 1, 1, 1, 1, 1, 1, 1, 1, 1, 1, 1, 1, 1, 1, 1, 1, 1, 1]	0.11878967154447115	103154.0	Leucine-rich repeat serine/threonine-protein kinase 2	SINGLE PROTEIN	Homo sapiens	Homo sapiens	0.4	0.028708133971291867	0.9926108374384236	0.3822660098522168	0.3712918660287082
Q5S007	418	12	0.16666666666666666	406	0.007389162561576354	5.0	413.0	OROPHARYNGEAL PAIN	22.555555555555557	0.007214699140307081	[1, 0, 1, 1, 1, 1, 0, 0, 0, 0, 0, 0, 0, 0, 0, 0, 0, 0, 0, 0, 0, 0, 0, 0, 0, 0, 0, 0, 0, 0, 0, 0, 0, 0, 0, 0, 0, 0, 0, 0, 0, 0, 0, 0, 0, 0, 0, 0, 0, 0, 0, 0, 0, 0, 0, 0, 0, 0, 0, 0, 0, 0, 0, 0, 0, 0, 0, 0, 0, 0, 0, 0, 0, 0, 0, 0, 0, 0, 0, 0, 0, 0, 0, 0, 0, 0, 0, 0, 0, 0, 0, 0, 0, 0, 0, 0, 0, 0, 0, 0, 0, 0, 0, 0, 0, 0, 0, 0, 0, 0, 0, 0, 0, 0, 0, 0, 0, 0, 0, 0, 0, 0, 0, 0, 0, 0, 0, 0, 0, 0, 0, 0, 0, 0, 0, 0, 0, 0, 0, 0, 0, 0, 0, 0, 0, 0, 0, 0, 0, 0, 0, 0, 0, 0, 0, 0, 0, 0, 0, 0, 0, 0, 0, 0, 0, 0, 0, 0, 0, 0, 0, 0, 0, 0, 0, 0, 0, 0, 0, 0, 0, 0, 0, 0, 0, 0, 0, 0, 0, 0, 0, 0, 0, 0, 0, 0, 0, 0, 0, 0, 0, 0, 0, 0, 0, 0, 0, 0, 0, 0, 0, 0, 0, 0, 0, 0, 0, 0, 0, 0, 0, 0, 0, 0, 0, 0, 0, 0, 0, 0, 0, 0, 0, 0, 0, 0, 0, 0, 0, 0, 0, 0, 0, 0, 0, 0, 0, 0, 0, 0, 0, 0, 0, 0, 0, 0, 0, 0, 0, 0, 0, 0, 0, 0, 0, 0, 0, 0, 0, 0, 0, 0, 0, 0, 0, 0, 0, 0, 0, 0, 0, 0, 0, 0, 0, 0, 0, 0, 0, 0, 0, 0, 0, 0, 0, 0, 0, 0, 0, 0, 0, 0, 0, 0, 0, 0, 0, 0, 0, 0, 0, 0, 0, 0, 0, 0, 0, 0, 0, 0, 0, 0, 0, 0, 0, 0, 0, 0, 0, 0, 0, 0, 0, 0, 0, 0, 0, 0, 0, 0, 0, 0, 0, 0, 0, 0, 0, 0, 0, 0, 0, 0, 0, 0, 0, 0, 0, 0, 0, 0, 0, 0, 0, 0, 0, 0, 0, 0, 0, 0, 0, 0, 0, 0, 0, 0, 0, 0, 0, 0, 0, 0, 0, 0, 0, 0, 0, 0, 0, 0, 0, 0, 0, 0, 0, 0, 0, 0, 0, 0, 0, 0, 0, 0, 0, 0, 0, 0, 0, 0, 0, 0, 0, 0, 0, 0, 0, 0]	[0, 0, 0, 0, 1, 1, 0, 0, 0, 0, 0, 1, 0, 0, 0, 0, 0, 0, 0, 0, 0, 0, 0, 0, 0, 0, 0, 0, 0, 0, 0, 0, 0, 0, 0, 0, 0, 0, 0, 0, 0, 0, 0, 0, 0, 0, 0, 0, 0, 0, 0, 0, 0, 0, 0, 0, 0, 0, 0, 0, 0, 0, 0, 0, 0, 0, 0, 0, 0, 0, 0, 0, 0, 0, 0, 0, 0, 0, 0, 0, 0, 0, 0, 0, 0, 0, 0, 0, 0, 0, 0, 0, 0, 0, 0, 0, 0, 0, 0, 0, 0, 0, 0, 0, 0, 0, 0, 0, 0, 0, 0, 0, 0, 0, 0, 0, 0, 0, 0, 0, 0, 0, 0, 0, 0, 0, 0, 0, 0, 0, 0, 0, 0, 0, 0, 0, 0, 0, 0, 0, 0, 0, 1, 0, 0, 0, 0, 0, 0, 0, 0, 0, 0, 0, 0, 0, 0, 0, 1, 0, 0, 0, 0, 0, 0, 0, 0, 0, 0, 0, 0, 0, 0, 0, 0, 0, 0, 0, 0, 0, 0, 0, 0, 0, 0, 0, 0, 0, 0, 0, 0, 0, 0, 0, 0, 0, 0, 0, 0, 0, 0, 0, 0, 0, 0, 0, 0, 0, 0, 0, 0, 0, 0, 0, 0, 0, 1, 0, 0, 0, 0, 0, 0, 0, 1, 0, 0, 0, 0, 0, 0, 0, 0, 0, 0, 0, 0, 0, 0, 0, 0, 0, 0, 0, 0, 0, 0, 0, 0, 0, 0, 0, 0, 0, 0, 0, 0, 0, 0, 0, 0, 0, 0, 0, 1, 0, 0, 0, 0, 0, 0, 0, 0, 0, 0, 0, 0, 0, 0, 0, 0, 0, 0, 0, 0, 0, 0, 0, 0, 0, 0, 0, 0, 0, 0, 0, 0, 0, 0, 0, 0, 0, 0, 0, 0, 0, 0, 0, 1, 0, 0, 0, 0, 0, 0, 0, 0, 0, 0, 0, 0, 0, 0, 0, 0, 1, 0, 0, 0, 0, 0, 0, 0, 0, 0, 0, 0, 0, 0, 0, 0, 0, 0, 0, 0, 0, 0, 0, 0, 0, 0, 0, 0, 0, 0, 0, 0, 0, 0, 0, 0, 0, 0, 0, 0, 0, 0, 0, 0, 0, 0, 0, 0, 0, 0, 0, 0, 0, 0, 0, 0, 0, 0, 0, 0, 0, 0, 0, 0, 0, 0, 0, 0, 0, 0, 0, 0, 0, 0, 0, 0, 0, 1, 0, 0, 0, 0, 0, 0, 0, 0, 0, 1, 0, 0, 0, 0, 0]	[13048, 14785, 62111, 367860, 716337, 1153572, 157330, 8130, 43354, 179594, 433015, 60401, 755100, 57186, 480746, 421317, 26280, 25760, 3859, 675311, 513323, 29890, 560078, 453655, 165474, 401141, 558106, 8062, 16591, 442013, 373806, 51162, 11674, 675163, 454076, 7714, 328137, 418487, 430642, 27251, 150451, 6723, 454084, 255373, 27341, 5985, 35358, 104846, 169111, 421902, 138594, 12506, 13928, 114108, 407549, 143284, 65798, 93895, 88800, 2465, 508755, 33202, 21523, 506444, 155006, 230659, 313314, 1369604, 1333, 372385, 2208, 148018, 16303, 421058, 14125, 328601, 71516, 1383114, 432232, 127755, 237139, 1037865, 705778, 365284, 581569, 675285, 500007, 641189, 27626, 487711, 1325, 365281, 219334, 1712, 1508315, 60319, 4941, 674637, 374064, 276734, 419542, 40542, 421350, 431765, 46726, 1038390, 418401, 453579, 625589, 675199, 674551, 675704, 15217, 33060, 84624, 418415, 14126, 110435, 20881, 43934, 1377056, 85305, 83724, 27340, 266225, 661796, 674321, 924, 371561, 6968, 641256, 150882, 132933, 8516, 61682, 2131, 94091, 314587, 5582, 441579, 305519, 411450, 389011, 365538, 1248736, 27385, 244450, 92412, 78759, 316787, 20346, 37493, 675697, 1219, 16847, 11745, 11002, 394996, 360720, 518263, 36842, 68607, 635, 445681, 570147, 406787, 16735, 421066, 1376042, 88797, 173, 61706, 497330, 467361, 56432, 442077, 31241, 26386, 1369605, 378315, 374052, 13329, 675144, 674611, 188707, 591037, 675207, 136161, 189203, 543, 112655, 1248760, 139210, 444750, 13949, 61680, 364141, 3012, 96107, 453536, 675699, 418413, 246, 304903, 675150, 502152, 454141, 11305, 611591, 7736, 397873, 29569, 448986, 373970, 17411, 381691, 65415, 122901, 53623, 88739, 91783, 248669, 366271, 371745, 144940, 33469, 1369608, 151923, 900920, 104574, 1341082, 139099, 104385, 30180, 308201, 1449169, 577488, 147981, 624161, 306485, 15958, 470033, 62259, 1795, 76538, 371655, 77474, 675068, 390990, 51056, 49931, 54547, 469217, 294107, 686036, 267163, 1044548, 454305, 460466, 24806, 42013, 241, 66311, 2994, 1615, 16485, 52087, 83772, 675700, 122170, 598402, 187696, 291960, 510462, 77085, 321964, 5797, 6243, 37980, 364520, 44920, 67617, 1450253, 70674, 27370, 674930, 162546, 49226, 316539, 77652, 35486, 22391, 85553, 26401, 453570, 401769, 675711, 12428, 88316, 117758, 1043745, 308174, 1377987, 146, 341382, 2214, 485955, 9097, 27546, 149457, 105252, 1376019, 675206, 12825, 75752, 675152, 789, 209224, 397731, 630356, 175447, 675198, 12890, 674555, 119498, 485738, 236376, 468656, 6914, 374008, 142808, 149095, 674325, 27278, 51182, 674967, 17224, 453532, 370289, 27347, 111185, 717, 556, 1377257, 325239, 208749, 445395, 460092, 694481, 53616, 4584, 103658, 182921, 675270, 187962, 1279, 418421, 33055, 32459, 33889, 138037, 16450, 675173, 1383264, 1853, 2197638, 1532240, 27029, 373985, 673274, 27152, 403465, 371546, 23199, 675297, 17169, 88100, 57488, 76766, 675063, 421157, 430597, 3965, 399361, 321696, 161281, 418484, 38898, 8543, 708075, 1788, 675142, 94790, 56644, 27112, 365248, 1370, 2525, 674451, 252155, 508828, 288612, 6579, 164680, 618203, 674441, 351701, 674404, 417180, 675060, 111060, 1114, 51042, 27624, 286065, 46727, 419596, 66029]	[13048, 62111, 367860, 716337, 1153572]	[0, 0, 0, 0, 0, 0, 1, 1, 1, 1, 1, 1, 1, 1, 1, 1, 1, 1, 1, 1, 1, 1, 1, 1, 1, 1, 1, 1, 1, 1, 1, 1, 1, 1, 1, 1, 1, 1, 1, 1, 1, 1, 1, 1, 1, 1, 1, 1, 1, 1, 1, 1, 1, 1, 1, 1, 1, 1, 1, 1, 1, 1, 1, 1, 1, 1, 1, 1, 1, 1, 1, 1, 1, 1, 1, 1, 1, 1, 1, 1, 1, 1, 1, 1, 1, 1, 1, 1, 1, 1, 1, 1, 1, 1, 1, 1, 1, 1, 1, 1, 1, 1, 1, 1, 1, 1, 1, 1, 1, 1, 1, 1, 1, 1, 1, 1, 1, 1, 1, 1, 1, 1, 1, 1, 1, 1, 1, 1, 1, 1, 1, 1, 1, 1, 1, 1, 1, 1, 1, 1, 1, 1, 1, 1, 1, 1, 1, 1, 1, 1, 1, 1, 1, 1, 1, 1, 1, 1, 1, 1, 1, 1, 1, 1, 1, 1, 1, 1, 1, 1, 1, 1, 1, 1, 1, 1, 1, 1, 1, 1, 1, 1, 1, 1, 1, 1, 1, 1, 1, 1, 1, 1, 1, 1, 1, 1, 1, 1, 1, 1, 1, 1, 1, 1, 1, 1, 1, 1, 1, 1, 1, 1, 1, 1, 1, 1, 1, 1, 1, 1, 1, 1, 1, 1, 1, 1, 1, 1, 1, 1, 1, 1, 1, 1, 1, 1, 1, 1, 1, 1, 1, 1, 1, 1, 1, 1, 1, 1, 1, 1, 1, 1, 1, 1, 1, 1, 1, 1, 1, 1, 1, 1, 1, 1, 1, 1, 1, 1, 1, 1, 1, 1, 1, 1, 1, 1, 1, 1, 1, 1, 1, 1, 1, 1, 1, 1, 1, 1, 1, 1, 1, 1, 1, 1, 1, 1, 1, 1, 1, 1, 1, 1, 1, 1, 1, 1, 1, 1, 1, 1, 1, 1, 1, 1, 1, 1, 1, 1, 1, 1, 1, 1, 1, 1, 1, 1, 1, 1, 1, 1, 1, 1, 1, 1, 1, 1, 1, 1, 1, 1, 1, 1, 1, 1, 1, 1, 1, 1, 1, 1, 1, 1, 1, 1, 1, 1, 1, 1, 1, 1, 1, 1, 1, 1, 1, 1, 1, 1, 1, 1, 1, 1, 1, 1, 1, 1, 1, 1, 1, 1, 1, 1, 1, 1, 1, 1, 1, 1, 1, 1, 1, 1, 1, 1, 1, 1, 1, 1, 1, 1, 1, 1, 1, 1, 1, 1, 1, 1, 1, 1, 1, 1, 1, 1, 1, 1, 1, 1]	0.11878967154447115	103154.0	Leucine-rich repeat serine/threonine-protein kinase 2	SINGLE PROTEIN	Homo sapiens	Homo sapiens	0.4	0.028708133971291867	0.9926108374384236	0.3822660098522168	0.3712918660287082
Q5S007	418	10	0.2	408	0.007352941176470587	5.0	413.0	GLOSSODYNIA	27.2	0.0049672462707245285	[1, 0, 1, 1, 1, 1, 0, 0, 0, 0, 0, 0, 0, 0, 0, 0, 0, 0, 0, 0, 0, 0, 0, 0, 0, 0, 0, 0, 0, 0, 0, 0, 0, 0, 0, 0, 0, 0, 0, 0, 0, 0, 0, 0, 0, 0, 0, 0, 0, 0, 0, 0, 0, 0, 0, 0, 0, 0, 0, 0, 0, 0, 0, 0, 0, 0, 0, 0, 0, 0, 0, 0, 0, 0, 0, 0, 0, 0, 0, 0, 0, 0, 0, 0, 0, 0, 0, 0, 0, 0, 0, 0, 0, 0, 0, 0, 0, 0, 0, 0, 0, 0, 0, 0, 0, 0, 0, 0, 0, 0, 0, 0, 0, 0, 0, 0, 0, 0, 0, 0, 0, 0, 0, 0, 0, 0, 0, 0, 0, 0, 0, 0, 0, 0, 0, 0, 0, 0, 0, 0, 0, 0, 0, 0, 0, 0, 0, 0, 0, 0, 0, 0, 0, 0, 0, 0, 0, 0, 0, 0, 0, 0, 0, 0, 0, 0, 0, 0, 0, 0, 0, 0, 0, 0, 0, 0, 0, 0, 0, 0, 0, 0, 0, 0, 0, 0, 0, 0, 0, 0, 0, 0, 0, 0, 0, 0, 0, 0, 0, 0, 0, 0, 0, 0, 0, 0, 0, 0, 0, 0, 0, 0, 0, 0, 0, 0, 0, 0, 0, 0, 0, 0, 0, 0, 0, 0, 0, 0, 0, 0, 0, 0, 0, 0, 0, 0, 0, 0, 0, 0, 0, 0, 0, 0, 0, 0, 0, 0, 0, 0, 0, 0, 0, 0, 0, 0, 0, 0, 0, 0, 0, 0, 0, 0, 0, 0, 0, 0, 0, 0, 0, 0, 0, 0, 0, 0, 0, 0, 0, 0, 0, 0, 0, 0, 0, 0, 0, 0, 0, 0, 0, 0, 0, 0, 0, 0, 0, 0, 0, 0, 0, 0, 0, 0, 0, 0, 0, 0, 0, 0, 0, 0, 0, 0, 0, 0, 0, 0, 0, 0, 0, 0, 0, 0, 0, 0, 0, 0, 0, 0, 0, 0, 0, 0, 0, 0, 0, 0, 0, 0, 0, 0, 0, 0, 0, 0, 0, 0, 0, 0, 0, 0, 0, 0, 0, 0, 0, 0, 0, 0, 0, 0, 0, 0, 0, 0, 0, 0, 0, 0, 0, 0, 0, 0, 0, 0, 0, 0, 0, 0, 0, 0, 0, 0, 0, 0, 0, 0, 0, 0, 0, 0, 0, 0, 0, 0, 0, 0, 0, 0, 0, 0, 0, 0, 0, 0, 0, 0, 0, 0, 0, 0, 0, 0, 0, 0, 0, 0]	[1, 0, 0, 1, 0, 0, 0, 0, 0, 0, 0, 1, 0, 0, 0, 0, 0, 0, 0, 0, 0, 0, 0, 0, 0, 0, 0, 0, 0, 0, 0, 0, 0, 0, 0, 0, 0, 0, 0, 0, 0, 0, 0, 0, 0, 0, 0, 0, 0, 0, 0, 0, 0, 0, 0, 0, 0, 0, 0, 0, 0, 0, 0, 0, 0, 0, 0, 0, 0, 0, 0, 0, 0, 0, 0, 0, 0, 0, 0, 0, 0, 0, 0, 0, 0, 0, 0, 0, 0, 0, 0, 0, 0, 0, 0, 0, 0, 0, 0, 0, 0, 0, 0, 0, 0, 0, 0, 0, 0, 0, 0, 0, 0, 0, 0, 0, 0, 0, 0, 0, 0, 0, 0, 0, 0, 0, 0, 0, 0, 0, 0, 0, 0, 0, 0, 0, 0, 0, 0, 0, 0, 0, 0, 0, 0, 0, 0, 0, 0, 0, 0, 0, 0, 0, 0, 0, 0, 0, 0, 0, 0, 0, 0, 0, 0, 0, 0, 0, 0, 1, 0, 0, 0, 0, 0, 0, 0, 0, 0, 0, 0, 0, 0, 0, 0, 0, 0, 0, 0, 0, 1, 0, 0, 0, 0, 0, 0, 0, 0, 0, 0, 0, 0, 0, 0, 0, 0, 0, 0, 0, 0, 0, 0, 0, 1, 0, 0, 0, 0, 0, 0, 0, 0, 0, 0, 0, 0, 0, 0, 0, 0, 0, 0, 0, 0, 0, 0, 0, 0, 0, 0, 1, 0, 0, 0, 0, 0, 0, 0, 0, 0, 0, 0, 0, 0, 0, 0, 0, 0, 0, 0, 0, 0, 0, 1, 0, 0, 0, 0, 0, 0, 0, 0, 0, 0, 0, 0, 0, 0, 0, 0, 0, 0, 0, 0, 0, 0, 0, 0, 0, 0, 0, 0, 0, 0, 0, 0, 0, 0, 0, 0, 0, 1, 0, 0, 0, 0, 0, 0, 0, 0, 0, 0, 0, 0, 0, 0, 0, 0, 0, 0, 0, 0, 0, 0, 0, 0, 0, 0, 0, 0, 0, 0, 0, 0, 0, 0, 0, 0, 0, 0, 0, 0, 0, 0, 0, 0, 0, 0, 0, 0, 0, 0, 0, 0, 0, 0, 0, 0, 0, 0, 0, 0, 0, 0, 0, 0, 0, 0, 0, 0, 0, 0, 0, 0, 0, 0, 0, 0, 0, 0, 0, 0, 0, 0, 1, 0, 0, 0, 0, 0, 0, 0, 0, 0, 0, 0, 0, 0, 0, 0, 0, 0, 0, 0, 0, 0, 0, 0, 0, 0, 0, 0, 0, 0, 0, 0, 0]	[13048, 14785, 62111, 367860, 716337, 1153572, 157330, 8130, 43354, 179594, 433015, 60401, 755100, 57186, 480746, 421317, 26280, 25760, 3859, 675311, 513323, 29890, 560078, 453655, 165474, 401141, 558106, 8062, 16591, 442013, 373806, 51162, 11674, 675163, 454076, 7714, 328137, 418487, 430642, 27251, 150451, 6723, 454084, 255373, 27341, 5985, 35358, 104846, 169111, 421902, 138594, 12506, 13928, 114108, 407549, 143284, 65798, 93895, 88800, 2465, 508755, 33202, 21523, 506444, 155006, 230659, 313314, 1369604, 1333, 372385, 2208, 148018, 16303, 421058, 14125, 328601, 71516, 1383114, 432232, 127755, 237139, 1037865, 705778, 365284, 581569, 675285, 500007, 641189, 27626, 487711, 1325, 365281, 219334, 1712, 1508315, 60319, 4941, 674637, 374064, 276734, 419542, 40542, 421350, 431765, 46726, 1038390, 418401, 453579, 625589, 675199, 674551, 675704, 15217, 33060, 84624, 418415, 14126, 110435, 20881, 43934, 1377056, 85305, 83724, 27340, 266225, 661796, 674321, 924, 371561, 6968, 641256, 150882, 132933, 8516, 61682, 2131, 94091, 314587, 5582, 441579, 305519, 411450, 389011, 365538, 1248736, 27385, 244450, 92412, 78759, 316787, 20346, 37493, 675697, 1219, 16847, 11745, 11002, 394996, 360720, 518263, 36842, 68607, 635, 445681, 570147, 406787, 16735, 421066, 1376042, 88797, 173, 61706, 497330, 467361, 56432, 442077, 31241, 26386, 1369605, 378315, 374052, 13329, 675144, 674611, 188707, 591037, 675207, 136161, 189203, 543, 112655, 1248760, 139210, 444750, 13949, 61680, 364141, 3012, 96107, 453536, 675699, 418413, 246, 304903, 675150, 502152, 454141, 11305, 611591, 7736, 397873, 29569, 448986, 373970, 17411, 381691, 65415, 122901, 53623, 88739, 91783, 248669, 366271, 371745, 144940, 33469, 1369608, 151923, 900920, 104574, 1341082, 139099, 104385, 30180, 308201, 1449169, 577488, 147981, 624161, 306485, 15958, 470033, 62259, 1795, 76538, 371655, 77474, 675068, 390990, 51056, 49931, 54547, 469217, 294107, 686036, 267163, 1044548, 454305, 460466, 24806, 42013, 241, 66311, 2994, 1615, 16485, 52087, 83772, 675700, 122170, 598402, 187696, 291960, 510462, 77085, 321964, 5797, 6243, 37980, 364520, 44920, 67617, 1450253, 70674, 27370, 674930, 162546, 49226, 316539, 77652, 35486, 22391, 85553, 26401, 453570, 401769, 675711, 12428, 88316, 117758, 1043745, 308174, 1377987, 146, 341382, 2214, 485955, 9097, 27546, 149457, 105252, 1376019, 675206, 12825, 75752, 675152, 789, 209224, 397731, 630356, 175447, 675198, 12890, 674555, 119498, 485738, 236376, 468656, 6914, 374008, 142808, 149095, 674325, 27278, 51182, 674967, 17224, 453532, 370289, 27347, 111185, 717, 556, 1377257, 325239, 208749, 445395, 460092, 694481, 53616, 4584, 103658, 182921, 675270, 187962, 1279, 418421, 33055, 32459, 33889, 138037, 16450, 675173, 1383264, 1853, 2197638, 1532240, 27029, 373985, 673274, 27152, 403465, 371546, 23199, 675297, 17169, 88100, 57488, 76766, 675063, 421157, 430597, 3965, 399361, 321696, 161281, 418484, 38898, 8543, 708075, 1788, 675142, 94790, 56644, 27112, 365248, 1370, 2525, 674451, 252155, 508828, 288612, 6579, 164680, 618203, 674441, 351701, 674404, 417180, 675060, 111060, 1114, 51042, 27624, 286065, 46727, 419596, 66029]	[13048, 62111, 367860, 716337, 1153572]	[0, 0, 0, 0, 0, 0, 1, 1, 1, 1, 1, 1, 1, 1, 1, 1, 1, 1, 1, 1, 1, 1, 1, 1, 1, 1, 1, 1, 1, 1, 1, 1, 1, 1, 1, 1, 1, 1, 1, 1, 1, 1, 1, 1, 1, 1, 1, 1, 1, 1, 1, 1, 1, 1, 1, 1, 1, 1, 1, 1, 1, 1, 1, 1, 1, 1, 1, 1, 1, 1, 1, 1, 1, 1, 1, 1, 1, 1, 1, 1, 1, 1, 1, 1, 1, 1, 1, 1, 1, 1, 1, 1, 1, 1, 1, 1, 1, 1, 1, 1, 1, 1, 1, 1, 1, 1, 1, 1, 1, 1, 1, 1, 1, 1, 1, 1, 1, 1, 1, 1, 1, 1, 1, 1, 1, 1, 1, 1, 1, 1, 1, 1, 1, 1, 1, 1, 1, 1, 1, 1, 1, 1, 1, 1, 1, 1, 1, 1, 1, 1, 1, 1, 1, 1, 1, 1, 1, 1, 1, 1, 1, 1, 1, 1, 1, 1, 1, 1, 1, 1, 1, 1, 1, 1, 1, 1, 1, 1, 1, 1, 1, 1, 1, 1, 1, 1, 1, 1, 1, 1, 1, 1, 1, 1, 1, 1, 1, 1, 1, 1, 1, 1, 1, 1, 1, 1, 1, 1, 1, 1, 1, 1, 1, 1, 1, 1, 1, 1, 1, 1, 1, 1, 1, 1, 1, 1, 1, 1, 1, 1, 1, 1, 1, 1, 1, 1, 1, 1, 1, 1, 1, 1, 1, 1, 1, 1, 1, 1, 1, 1, 1, 1, 1, 1, 1, 1, 1, 1, 1, 1, 1, 1, 1, 1, 1, 1, 1, 1, 1, 1, 1, 1, 1, 1, 1, 1, 1, 1, 1, 1, 1, 1, 1, 1, 1, 1, 1, 1, 1, 1, 1, 1, 1, 1, 1, 1, 1, 1, 1, 1, 1, 1, 1, 1, 1, 1, 1, 1, 1, 1, 1, 1, 1, 1, 1, 1, 1, 1, 1, 1, 1, 1, 1, 1, 1, 1, 1, 1, 1, 1, 1, 1, 1, 1, 1, 1, 1, 1, 1, 1, 1, 1, 1, 1, 1, 1, 1, 1, 1, 1, 1, 1, 1, 1, 1, 1, 1, 1, 1, 1, 1, 1, 1, 1, 1, 1, 1, 1, 1, 1, 1, 1, 1, 1, 1, 1, 1, 1, 1, 1, 1, 1, 1, 1, 1, 1, 1, 1, 1, 1, 1, 1, 1, 1, 1, 1, 1, 1, 1, 1, 1, 1, 1, 1, 1, 1, 1, 1, 1, 1, 1, 1, 1, 1, 1, 1, 1, 1]	0.11878967154447115	103154.0	Leucine-rich repeat serine/threonine-protein kinase 2	SINGLE PROTEIN	Homo sapiens	Homo sapiens	0.4	0.023923444976076555	0.9926470588235294	0.38529411764705884	0.37607655502392345
Q5S007	418	13	0.15384615384615385	405	0.007407407407407408	5.0	413.0	ORAL PAIN	20.76923076923077	0.008484976538890797	[1, 0, 1, 1, 1, 1, 0, 0, 0, 0, 0, 0, 0, 0, 0, 0, 0, 0, 0, 0, 0, 0, 0, 0, 0, 0, 0, 0, 0, 0, 0, 0, 0, 0, 0, 0, 0, 0, 0, 0, 0, 0, 0, 0, 0, 0, 0, 0, 0, 0, 0, 0, 0, 0, 0, 0, 0, 0, 0, 0, 0, 0, 0, 0, 0, 0, 0, 0, 0, 0, 0, 0, 0, 0, 0, 0, 0, 0, 0, 0, 0, 0, 0, 0, 0, 0, 0, 0, 0, 0, 0, 0, 0, 0, 0, 0, 0, 0, 0, 0, 0, 0, 0, 0, 0, 0, 0, 0, 0, 0, 0, 0, 0, 0, 0, 0, 0, 0, 0, 0, 0, 0, 0, 0, 0, 0, 0, 0, 0, 0, 0, 0, 0, 0, 0, 0, 0, 0, 0, 0, 0, 0, 0, 0, 0, 0, 0, 0, 0, 0, 0, 0, 0, 0, 0, 0, 0, 0, 0, 0, 0, 0, 0, 0, 0, 0, 0, 0, 0, 0, 0, 0, 0, 0, 0, 0, 0, 0, 0, 0, 0, 0, 0, 0, 0, 0, 0, 0, 0, 0, 0, 0, 0, 0, 0, 0, 0, 0, 0, 0, 0, 0, 0, 0, 0, 0, 0, 0, 0, 0, 0, 0, 0, 0, 0, 0, 0, 0, 0, 0, 0, 0, 0, 0, 0, 0, 0, 0, 0, 0, 0, 0, 0, 0, 0, 0, 0, 0, 0, 0, 0, 0, 0, 0, 0, 0, 0, 0, 0, 0, 0, 0, 0, 0, 0, 0, 0, 0, 0, 0, 0, 0, 0, 0, 0, 0, 0, 0, 0, 0, 0, 0, 0, 0, 0, 0, 0, 0, 0, 0, 0, 0, 0, 0, 0, 0, 0, 0, 0, 0, 0, 0, 0, 0, 0, 0, 0, 0, 0, 0, 0, 0, 0, 0, 0, 0, 0, 0, 0, 0, 0, 0, 0, 0, 0, 0, 0, 0, 0, 0, 0, 0, 0, 0, 0, 0, 0, 0, 0, 0, 0, 0, 0, 0, 0, 0, 0, 0, 0, 0, 0, 0, 0, 0, 0, 0, 0, 0, 0, 0, 0, 0, 0, 0, 0, 0, 0, 0, 0, 0, 0, 0, 0, 0, 0, 0, 0, 0, 0, 0, 0, 0, 0, 0, 0, 0, 0, 0, 0, 0, 0, 0, 0, 0, 0, 0, 0, 0, 0, 0, 0, 0, 0, 0, 0, 0, 0, 0, 0, 0, 0, 0, 0, 0, 0, 0, 0, 0, 0, 0, 0, 0, 0, 0, 0, 0, 0, 0]	[1, 0, 0, 0, 1, 0, 0, 0, 0, 0, 0, 1, 0, 0, 0, 0, 0, 0, 0, 0, 0, 0, 0, 0, 0, 0, 0, 0, 0, 0, 0, 0, 0, 0, 0, 0, 0, 0, 0, 0, 0, 0, 0, 0, 0, 0, 0, 0, 0, 0, 0, 0, 0, 0, 0, 0, 0, 0, 0, 0, 0, 0, 0, 0, 0, 0, 0, 0, 0, 0, 0, 0, 0, 0, 0, 0, 0, 0, 0, 0, 0, 0, 0, 0, 0, 0, 0, 0, 0, 0, 0, 0, 0, 0, 0, 0, 0, 0, 0, 0, 0, 0, 0, 0, 0, 0, 0, 0, 0, 0, 0, 0, 0, 0, 0, 0, 0, 0, 0, 0, 0, 0, 0, 0, 0, 0, 0, 0, 0, 0, 0, 0, 0, 0, 0, 0, 0, 0, 0, 0, 0, 0, 0, 0, 0, 0, 0, 0, 0, 0, 0, 0, 0, 0, 0, 0, 0, 0, 1, 0, 0, 0, 0, 0, 0, 0, 1, 0, 0, 0, 0, 0, 0, 0, 0, 0, 0, 0, 0, 0, 0, 0, 0, 0, 0, 0, 0, 0, 0, 0, 0, 0, 0, 0, 0, 0, 0, 0, 0, 0, 0, 0, 0, 0, 0, 0, 0, 0, 0, 0, 0, 0, 0, 0, 0, 0, 0, 0, 0, 0, 0, 0, 0, 0, 1, 0, 0, 0, 0, 0, 0, 0, 0, 0, 1, 0, 0, 0, 0, 0, 0, 0, 0, 0, 0, 0, 0, 0, 0, 0, 0, 0, 0, 0, 0, 0, 0, 0, 0, 0, 0, 0, 0, 0, 0, 0, 0, 0, 0, 0, 0, 0, 0, 0, 0, 0, 0, 0, 0, 1, 0, 0, 0, 1, 0, 0, 0, 0, 0, 0, 0, 0, 0, 0, 0, 0, 0, 0, 0, 0, 0, 0, 1, 0, 0, 0, 0, 0, 0, 0, 0, 0, 0, 0, 0, 0, 0, 0, 0, 0, 0, 0, 0, 0, 0, 1, 0, 0, 0, 0, 0, 0, 0, 0, 0, 0, 0, 0, 0, 0, 0, 0, 0, 0, 0, 0, 0, 0, 0, 0, 0, 0, 0, 0, 0, 0, 0, 0, 0, 0, 0, 0, 0, 0, 0, 0, 0, 0, 0, 0, 1, 0, 0, 0, 0, 0, 0, 0, 0, 0, 0, 0, 0, 0, 0, 0, 0, 0, 0, 0, 1, 0, 0, 0, 0, 0, 0, 0, 0, 0, 0, 0, 0, 0, 0, 0, 0, 0, 0, 0, 0, 0, 0, 0, 0, 0, 0, 0]	[13048, 14785, 62111, 367860, 716337, 1153572, 157330, 8130, 43354, 179594, 433015, 60401, 755100, 57186, 480746, 421317, 26280, 25760, 3859, 675311, 513323, 29890, 560078, 453655, 165474, 401141, 558106, 8062, 16591, 442013, 373806, 51162, 11674, 675163, 454076, 7714, 328137, 418487, 430642, 27251, 150451, 6723, 454084, 255373, 27341, 5985, 35358, 104846, 169111, 421902, 138594, 12506, 13928, 114108, 407549, 143284, 65798, 93895, 88800, 2465, 508755, 33202, 21523, 506444, 155006, 230659, 313314, 1369604, 1333, 372385, 2208, 148018, 16303, 421058, 14125, 328601, 71516, 1383114, 432232, 127755, 237139, 1037865, 705778, 365284, 581569, 675285, 500007, 641189, 27626, 487711, 1325, 365281, 219334, 1712, 1508315, 60319, 4941, 674637, 374064, 276734, 419542, 40542, 421350, 431765, 46726, 1038390, 418401, 453579, 625589, 675199, 674551, 675704, 15217, 33060, 84624, 418415, 14126, 110435, 20881, 43934, 1377056, 85305, 83724, 27340, 266225, 661796, 674321, 924, 371561, 6968, 641256, 150882, 132933, 8516, 61682, 2131, 94091, 314587, 5582, 441579, 305519, 411450, 389011, 365538, 1248736, 27385, 244450, 92412, 78759, 316787, 20346, 37493, 675697, 1219, 16847, 11745, 11002, 394996, 360720, 518263, 36842, 68607, 635, 445681, 570147, 406787, 16735, 421066, 1376042, 88797, 173, 61706, 497330, 467361, 56432, 442077, 31241, 26386, 1369605, 378315, 374052, 13329, 675144, 674611, 188707, 591037, 675207, 136161, 189203, 543, 112655, 1248760, 139210, 444750, 13949, 61680, 364141, 3012, 96107, 453536, 675699, 418413, 246, 304903, 675150, 502152, 454141, 11305, 611591, 7736, 397873, 29569, 448986, 373970, 17411, 381691, 65415, 122901, 53623, 88739, 91783, 248669, 366271, 371745, 144940, 33469, 1369608, 151923, 900920, 104574, 1341082, 139099, 104385, 30180, 308201, 1449169, 577488, 147981, 624161, 306485, 15958, 470033, 62259, 1795, 76538, 371655, 77474, 675068, 390990, 51056, 49931, 54547, 469217, 294107, 686036, 267163, 1044548, 454305, 460466, 24806, 42013, 241, 66311, 2994, 1615, 16485, 52087, 83772, 675700, 122170, 598402, 187696, 291960, 510462, 77085, 321964, 5797, 6243, 37980, 364520, 44920, 67617, 1450253, 70674, 27370, 674930, 162546, 49226, 316539, 77652, 35486, 22391, 85553, 26401, 453570, 401769, 675711, 12428, 88316, 117758, 1043745, 308174, 1377987, 146, 341382, 2214, 485955, 9097, 27546, 149457, 105252, 1376019, 675206, 12825, 75752, 675152, 789, 209224, 397731, 630356, 175447, 675198, 12890, 674555, 119498, 485738, 236376, 468656, 6914, 374008, 142808, 149095, 674325, 27278, 51182, 674967, 17224, 453532, 370289, 27347, 111185, 717, 556, 1377257, 325239, 208749, 445395, 460092, 694481, 53616, 4584, 103658, 182921, 675270, 187962, 1279, 418421, 33055, 32459, 33889, 138037, 16450, 675173, 1383264, 1853, 2197638, 1532240, 27029, 373985, 673274, 27152, 403465, 371546, 23199, 675297, 17169, 88100, 57488, 76766, 675063, 421157, 430597, 3965, 399361, 321696, 161281, 418484, 38898, 8543, 708075, 1788, 675142, 94790, 56644, 27112, 365248, 1370, 2525, 674451, 252155, 508828, 288612, 6579, 164680, 618203, 674441, 351701, 674404, 417180, 675060, 111060, 1114, 51042, 27624, 286065, 46727, 419596, 66029]	[13048, 62111, 367860, 716337, 1153572]	[0, 0, 0, 0, 0, 0, 1, 1, 1, 1, 1, 1, 1, 1, 1, 1, 1, 1, 1, 1, 1, 1, 1, 1, 1, 1, 1, 1, 1, 1, 1, 1, 1, 1, 1, 1, 1, 1, 1, 1, 1, 1, 1, 1, 1, 1, 1, 1, 1, 1, 1, 1, 1, 1, 1, 1, 1, 1, 1, 1, 1, 1, 1, 1, 1, 1, 1, 1, 1, 1, 1, 1, 1, 1, 1, 1, 1, 1, 1, 1, 1, 1, 1, 1, 1, 1, 1, 1, 1, 1, 1, 1, 1, 1, 1, 1, 1, 1, 1, 1, 1, 1, 1, 1, 1, 1, 1, 1, 1, 1, 1, 1, 1, 1, 1, 1, 1, 1, 1, 1, 1, 1, 1, 1, 1, 1, 1, 1, 1, 1, 1, 1, 1, 1, 1, 1, 1, 1, 1, 1, 1, 1, 1, 1, 1, 1, 1, 1, 1, 1, 1, 1, 1, 1, 1, 1, 1, 1, 1, 1, 1, 1, 1, 1, 1, 1, 1, 1, 1, 1, 1, 1, 1, 1, 1, 1, 1, 1, 1, 1, 1, 1, 1, 1, 1, 1, 1, 1, 1, 1, 1, 1, 1, 1, 1, 1, 1, 1, 1, 1, 1, 1, 1, 1, 1, 1, 1, 1, 1, 1, 1, 1, 1, 1, 1, 1, 1, 1, 1, 1, 1, 1, 1, 1, 1, 1, 1, 1, 1, 1, 1, 1, 1, 1, 1, 1, 1, 1, 1, 1, 1, 1, 1, 1, 1, 1, 1, 1, 1, 1, 1, 1, 1, 1, 1, 1, 1, 1, 1, 1, 1, 1, 1, 1, 1, 1, 1, 1, 1, 1, 1, 1, 1, 1, 1, 1, 1, 1, 1, 1, 1, 1, 1, 1, 1, 1, 1, 1, 1, 1, 1, 1, 1, 1, 1, 1, 1, 1, 1, 1, 1, 1, 1, 1, 1, 1, 1, 1, 1, 1, 1, 1, 1, 1, 1, 1, 1, 1, 1, 1, 1, 1, 1, 1, 1, 1, 1, 1, 1, 1, 1, 1, 1, 1, 1, 1, 1, 1, 1, 1, 1, 1, 1, 1, 1, 1, 1, 1, 1, 1, 1, 1, 1, 1, 1, 1, 1, 1, 1, 1, 1, 1, 1, 1, 1, 1, 1, 1, 1, 1, 1, 1, 1, 1, 1, 1, 1, 1, 1, 1, 1, 1, 1, 1, 1, 1, 1, 1, 1, 1, 1, 1, 1, 1, 1, 1, 1, 1, 1, 1, 1, 1, 1, 1, 1, 1, 1, 1, 1, 1, 1, 1, 1, 1, 1, 1, 1, 1]	0.11878967154447115	103154.0	Leucine-rich repeat serine/threonine-protein kinase 2	SINGLE PROTEIN	Homo sapiens	Homo sapiens	0.4	0.03110047846889952	0.9925925925925926	0.38074074074074077	0.3688995215311005
Q5S007	418	12	0.16666666666666666	406	0.007389162561576354	5.0	413.0	THYROID DISORDER	22.555555555555557	0.007214699140307081	[1, 0, 1, 1, 1, 1, 0, 0, 0, 0, 0, 0, 0, 0, 0, 0, 0, 0, 0, 0, 0, 0, 0, 0, 0, 0, 0, 0, 0, 0, 0, 0, 0, 0, 0, 0, 0, 0, 0, 0, 0, 0, 0, 0, 0, 0, 0, 0, 0, 0, 0, 0, 0, 0, 0, 0, 0, 0, 0, 0, 0, 0, 0, 0, 0, 0, 0, 0, 0, 0, 0, 0, 0, 0, 0, 0, 0, 0, 0, 0, 0, 0, 0, 0, 0, 0, 0, 0, 0, 0, 0, 0, 0, 0, 0, 0, 0, 0, 0, 0, 0, 0, 0, 0, 0, 0, 0, 0, 0, 0, 0, 0, 0, 0, 0, 0, 0, 0, 0, 0, 0, 0, 0, 0, 0, 0, 0, 0, 0, 0, 0, 0, 0, 0, 0, 0, 0, 0, 0, 0, 0, 0, 0, 0, 0, 0, 0, 0, 0, 0, 0, 0, 0, 0, 0, 0, 0, 0, 0, 0, 0, 0, 0, 0, 0, 0, 0, 0, 0, 0, 0, 0, 0, 0, 0, 0, 0, 0, 0, 0, 0, 0, 0, 0, 0, 0, 0, 0, 0, 0, 0, 0, 0, 0, 0, 0, 0, 0, 0, 0, 0, 0, 0, 0, 0, 0, 0, 0, 0, 0, 0, 0, 0, 0, 0, 0, 0, 0, 0, 0, 0, 0, 0, 0, 0, 0, 0, 0, 0, 0, 0, 0, 0, 0, 0, 0, 0, 0, 0, 0, 0, 0, 0, 0, 0, 0, 0, 0, 0, 0, 0, 0, 0, 0, 0, 0, 0, 0, 0, 0, 0, 0, 0, 0, 0, 0, 0, 0, 0, 0, 0, 0, 0, 0, 0, 0, 0, 0, 0, 0, 0, 0, 0, 0, 0, 0, 0, 0, 0, 0, 0, 0, 0, 0, 0, 0, 0, 0, 0, 0, 0, 0, 0, 0, 0, 0, 0, 0, 0, 0, 0, 0, 0, 0, 0, 0, 0, 0, 0, 0, 0, 0, 0, 0, 0, 0, 0, 0, 0, 0, 0, 0, 0, 0, 0, 0, 0, 0, 0, 0, 0, 0, 0, 0, 0, 0, 0, 0, 0, 0, 0, 0, 0, 0, 0, 0, 0, 0, 0, 0, 0, 0, 0, 0, 0, 0, 0, 0, 0, 0, 0, 0, 0, 0, 0, 0, 0, 0, 0, 0, 0, 0, 0, 0, 0, 0, 0, 0, 0, 0, 0, 0, 0, 0, 0, 0, 0, 0, 0, 0, 0, 0, 0, 0, 0, 0, 0, 0, 0, 0, 0, 0, 0, 0, 0, 0, 0, 0]	[1, 0, 0, 0, 1, 0, 0, 0, 0, 0, 0, 1, 0, 0, 0, 0, 0, 0, 0, 0, 0, 0, 0, 0, 0, 0, 0, 0, 0, 0, 0, 0, 0, 0, 0, 0, 0, 0, 0, 0, 0, 0, 0, 0, 0, 0, 0, 0, 0, 0, 0, 0, 1, 0, 0, 0, 0, 0, 0, 0, 0, 0, 0, 0, 0, 0, 0, 0, 0, 0, 0, 0, 0, 0, 0, 0, 0, 0, 0, 0, 0, 0, 1, 0, 0, 0, 1, 0, 0, 0, 0, 0, 0, 0, 0, 0, 0, 0, 0, 0, 0, 0, 0, 0, 0, 0, 0, 0, 0, 0, 0, 0, 0, 0, 0, 0, 0, 0, 0, 0, 0, 0, 0, 0, 0, 0, 0, 0, 1, 1, 0, 0, 0, 0, 0, 0, 0, 0, 0, 0, 0, 0, 0, 0, 0, 0, 0, 0, 0, 0, 0, 0, 0, 0, 0, 0, 0, 0, 0, 0, 0, 0, 0, 0, 0, 0, 0, 0, 0, 1, 0, 0, 0, 0, 0, 0, 0, 0, 0, 0, 1, 0, 0, 0, 0, 0, 0, 0, 0, 0, 0, 0, 0, 0, 0, 0, 0, 0, 0, 0, 0, 0, 0, 0, 0, 0, 0, 0, 0, 0, 0, 0, 0, 0, 0, 0, 0, 0, 0, 0, 0, 0, 0, 0, 0, 0, 0, 0, 0, 0, 0, 0, 0, 0, 0, 0, 0, 0, 0, 0, 0, 0, 0, 0, 0, 0, 0, 0, 0, 0, 0, 0, 0, 0, 0, 0, 0, 0, 0, 0, 0, 1, 0, 0, 0, 0, 0, 0, 0, 0, 0, 0, 0, 0, 0, 0, 0, 0, 0, 0, 0, 0, 0, 1, 0, 0, 0, 0, 0, 0, 0, 0, 0, 0, 0, 0, 0, 0, 0, 0, 0, 0, 0, 0, 0, 0, 0, 0, 0, 0, 0, 0, 0, 0, 0, 0, 0, 0, 0, 0, 0, 0, 0, 0, 0, 0, 0, 0, 0, 0, 0, 0, 0, 0, 0, 0, 0, 0, 0, 0, 0, 0, 0, 0, 0, 0, 0, 0, 0, 0, 0, 0, 0, 0, 0, 0, 0, 0, 0, 0, 0, 0, 0, 0, 0, 0, 0, 0, 0, 0, 0, 0, 0, 0, 0, 0, 0, 0, 0, 0, 0, 0, 0, 0, 0, 0, 0, 0, 0, 0, 0, 0, 0, 0, 0, 0, 0, 0, 0, 0, 0, 0, 0, 0, 0, 0, 0, 0, 0, 0, 0, 0, 0, 0, 0, 0, 0, 0]	[13048, 14785, 62111, 367860, 716337, 1153572, 157330, 8130, 43354, 179594, 433015, 60401, 755100, 57186, 480746, 421317, 26280, 25760, 3859, 675311, 513323, 29890, 560078, 453655, 165474, 401141, 558106, 8062, 16591, 442013, 373806, 51162, 11674, 675163, 454076, 7714, 328137, 418487, 430642, 27251, 150451, 6723, 454084, 255373, 27341, 5985, 35358, 104846, 169111, 421902, 138594, 12506, 13928, 114108, 407549, 143284, 65798, 93895, 88800, 2465, 508755, 33202, 21523, 506444, 155006, 230659, 313314, 1369604, 1333, 372385, 2208, 148018, 16303, 421058, 14125, 328601, 71516, 1383114, 432232, 127755, 237139, 1037865, 705778, 365284, 581569, 675285, 500007, 641189, 27626, 487711, 1325, 365281, 219334, 1712, 1508315, 60319, 4941, 674637, 374064, 276734, 419542, 40542, 421350, 431765, 46726, 1038390, 418401, 453579, 625589, 675199, 674551, 675704, 15217, 33060, 84624, 418415, 14126, 110435, 20881, 43934, 1377056, 85305, 83724, 27340, 266225, 661796, 674321, 924, 371561, 6968, 641256, 150882, 132933, 8516, 61682, 2131, 94091, 314587, 5582, 441579, 305519, 411450, 389011, 365538, 1248736, 27385, 244450, 92412, 78759, 316787, 20346, 37493, 675697, 1219, 16847, 11745, 11002, 394996, 360720, 518263, 36842, 68607, 635, 445681, 570147, 406787, 16735, 421066, 1376042, 88797, 173, 61706, 497330, 467361, 56432, 442077, 31241, 26386, 1369605, 378315, 374052, 13329, 675144, 674611, 188707, 591037, 675207, 136161, 189203, 543, 112655, 1248760, 139210, 444750, 13949, 61680, 364141, 3012, 96107, 453536, 675699, 418413, 246, 304903, 675150, 502152, 454141, 11305, 611591, 7736, 397873, 29569, 448986, 373970, 17411, 381691, 65415, 122901, 53623, 88739, 91783, 248669, 366271, 371745, 144940, 33469, 1369608, 151923, 900920, 104574, 1341082, 139099, 104385, 30180, 308201, 1449169, 577488, 147981, 624161, 306485, 15958, 470033, 62259, 1795, 76538, 371655, 77474, 675068, 390990, 51056, 49931, 54547, 469217, 294107, 686036, 267163, 1044548, 454305, 460466, 24806, 42013, 241, 66311, 2994, 1615, 16485, 52087, 83772, 675700, 122170, 598402, 187696, 291960, 510462, 77085, 321964, 5797, 6243, 37980, 364520, 44920, 67617, 1450253, 70674, 27370, 674930, 162546, 49226, 316539, 77652, 35486, 22391, 85553, 26401, 453570, 401769, 675711, 12428, 88316, 117758, 1043745, 308174, 1377987, 146, 341382, 2214, 485955, 9097, 27546, 149457, 105252, 1376019, 675206, 12825, 75752, 675152, 789, 209224, 397731, 630356, 175447, 675198, 12890, 674555, 119498, 485738, 236376, 468656, 6914, 374008, 142808, 149095, 674325, 27278, 51182, 674967, 17224, 453532, 370289, 27347, 111185, 717, 556, 1377257, 325239, 208749, 445395, 460092, 694481, 53616, 4584, 103658, 182921, 675270, 187962, 1279, 418421, 33055, 32459, 33889, 138037, 16450, 675173, 1383264, 1853, 2197638, 1532240, 27029, 373985, 673274, 27152, 403465, 371546, 23199, 675297, 17169, 88100, 57488, 76766, 675063, 421157, 430597, 3965, 399361, 321696, 161281, 418484, 38898, 8543, 708075, 1788, 675142, 94790, 56644, 27112, 365248, 1370, 2525, 674451, 252155, 508828, 288612, 6579, 164680, 618203, 674441, 351701, 674404, 417180, 675060, 111060, 1114, 51042, 27624, 286065, 46727, 419596, 66029]	[13048, 62111, 367860, 716337, 1153572]	[0, 0, 0, 0, 0, 0, 1, 1, 1, 1, 1, 1, 1, 1, 1, 1, 1, 1, 1, 1, 1, 1, 1, 1, 1, 1, 1, 1, 1, 1, 1, 1, 1, 1, 1, 1, 1, 1, 1, 1, 1, 1, 1, 1, 1, 1, 1, 1, 1, 1, 1, 1, 1, 1, 1, 1, 1, 1, 1, 1, 1, 1, 1, 1, 1, 1, 1, 1, 1, 1, 1, 1, 1, 1, 1, 1, 1, 1, 1, 1, 1, 1, 1, 1, 1, 1, 1, 1, 1, 1, 1, 1, 1, 1, 1, 1, 1, 1, 1, 1, 1, 1, 1, 1, 1, 1, 1, 1, 1, 1, 1, 1, 1, 1, 1, 1, 1, 1, 1, 1, 1, 1, 1, 1, 1, 1, 1, 1, 1, 1, 1, 1, 1, 1, 1, 1, 1, 1, 1, 1, 1, 1, 1, 1, 1, 1, 1, 1, 1, 1, 1, 1, 1, 1, 1, 1, 1, 1, 1, 1, 1, 1, 1, 1, 1, 1, 1, 1, 1, 1, 1, 1, 1, 1, 1, 1, 1, 1, 1, 1, 1, 1, 1, 1, 1, 1, 1, 1, 1, 1, 1, 1, 1, 1, 1, 1, 1, 1, 1, 1, 1, 1, 1, 1, 1, 1, 1, 1, 1, 1, 1, 1, 1, 1, 1, 1, 1, 1, 1, 1, 1, 1, 1, 1, 1, 1, 1, 1, 1, 1, 1, 1, 1, 1, 1, 1, 1, 1, 1, 1, 1, 1, 1, 1, 1, 1, 1, 1, 1, 1, 1, 1, 1, 1, 1, 1, 1, 1, 1, 1, 1, 1, 1, 1, 1, 1, 1, 1, 1, 1, 1, 1, 1, 1, 1, 1, 1, 1, 1, 1, 1, 1, 1, 1, 1, 1, 1, 1, 1, 1, 1, 1, 1, 1, 1, 1, 1, 1, 1, 1, 1, 1, 1, 1, 1, 1, 1, 1, 1, 1, 1, 1, 1, 1, 1, 1, 1, 1, 1, 1, 1, 1, 1, 1, 1, 1, 1, 1, 1, 1, 1, 1, 1, 1, 1, 1, 1, 1, 1, 1, 1, 1, 1, 1, 1, 1, 1, 1, 1, 1, 1, 1, 1, 1, 1, 1, 1, 1, 1, 1, 1, 1, 1, 1, 1, 1, 1, 1, 1, 1, 1, 1, 1, 1, 1, 1, 1, 1, 1, 1, 1, 1, 1, 1, 1, 1, 1, 1, 1, 1, 1, 1, 1, 1, 1, 1, 1, 1, 1, 1, 1, 1, 1, 1, 1, 1, 1, 1, 1, 1, 1, 1, 1, 1, 1, 1, 1, 1]	0.11878967154447115	103154.0	Leucine-rich repeat serine/threonine-protein kinase 2	SINGLE PROTEIN	Homo sapiens	Homo sapiens	0.4	0.028708133971291867	0.9926108374384236	0.3822660098522168	0.3712918660287082
Q5S007	418	13	0.15384615384615385	405	0.007407407407407408	5.0	413.0	BLOOD CHOLESTEROL INCREASED	20.76923076923077	0.008484976538890797	[1, 0, 1, 1, 1, 1, 0, 0, 0, 0, 0, 0, 0, 0, 0, 0, 0, 0, 0, 0, 0, 0, 0, 0, 0, 0, 0, 0, 0, 0, 0, 0, 0, 0, 0, 0, 0, 0, 0, 0, 0, 0, 0, 0, 0, 0, 0, 0, 0, 0, 0, 0, 0, 0, 0, 0, 0, 0, 0, 0, 0, 0, 0, 0, 0, 0, 0, 0, 0, 0, 0, 0, 0, 0, 0, 0, 0, 0, 0, 0, 0, 0, 0, 0, 0, 0, 0, 0, 0, 0, 0, 0, 0, 0, 0, 0, 0, 0, 0, 0, 0, 0, 0, 0, 0, 0, 0, 0, 0, 0, 0, 0, 0, 0, 0, 0, 0, 0, 0, 0, 0, 0, 0, 0, 0, 0, 0, 0, 0, 0, 0, 0, 0, 0, 0, 0, 0, 0, 0, 0, 0, 0, 0, 0, 0, 0, 0, 0, 0, 0, 0, 0, 0, 0, 0, 0, 0, 0, 0, 0, 0, 0, 0, 0, 0, 0, 0, 0, 0, 0, 0, 0, 0, 0, 0, 0, 0, 0, 0, 0, 0, 0, 0, 0, 0, 0, 0, 0, 0, 0, 0, 0, 0, 0, 0, 0, 0, 0, 0, 0, 0, 0, 0, 0, 0, 0, 0, 0, 0, 0, 0, 0, 0, 0, 0, 0, 0, 0, 0, 0, 0, 0, 0, 0, 0, 0, 0, 0, 0, 0, 0, 0, 0, 0, 0, 0, 0, 0, 0, 0, 0, 0, 0, 0, 0, 0, 0, 0, 0, 0, 0, 0, 0, 0, 0, 0, 0, 0, 0, 0, 0, 0, 0, 0, 0, 0, 0, 0, 0, 0, 0, 0, 0, 0, 0, 0, 0, 0, 0, 0, 0, 0, 0, 0, 0, 0, 0, 0, 0, 0, 0, 0, 0, 0, 0, 0, 0, 0, 0, 0, 0, 0, 0, 0, 0, 0, 0, 0, 0, 0, 0, 0, 0, 0, 0, 0, 0, 0, 0, 0, 0, 0, 0, 0, 0, 0, 0, 0, 0, 0, 0, 0, 0, 0, 0, 0, 0, 0, 0, 0, 0, 0, 0, 0, 0, 0, 0, 0, 0, 0, 0, 0, 0, 0, 0, 0, 0, 0, 0, 0, 0, 0, 0, 0, 0, 0, 0, 0, 0, 0, 0, 0, 0, 0, 0, 0, 0, 0, 0, 0, 0, 0, 0, 0, 0, 0, 0, 0, 0, 0, 0, 0, 0, 0, 0, 0, 0, 0, 0, 0, 0, 0, 0, 0, 0, 0, 0, 0, 0, 0, 0, 0, 0, 0, 0, 0, 0, 0]	[1, 0, 0, 1, 0, 0, 0, 0, 0, 0, 0, 1, 0, 0, 0, 0, 0, 0, 0, 0, 0, 0, 0, 0, 0, 0, 0, 0, 0, 0, 0, 0, 0, 0, 0, 1, 0, 0, 0, 0, 0, 0, 0, 0, 0, 0, 0, 0, 0, 0, 0, 0, 1, 0, 0, 0, 0, 0, 0, 0, 0, 0, 0, 0, 0, 0, 0, 0, 0, 0, 0, 0, 0, 0, 0, 0, 0, 0, 0, 0, 0, 0, 0, 0, 0, 0, 0, 0, 0, 0, 0, 0, 0, 0, 0, 0, 0, 0, 0, 0, 0, 0, 0, 0, 0, 0, 0, 0, 0, 0, 0, 0, 0, 0, 0, 0, 0, 0, 0, 0, 0, 0, 0, 0, 0, 0, 0, 0, 0, 0, 0, 0, 0, 0, 0, 0, 1, 0, 0, 0, 0, 0, 0, 0, 0, 0, 0, 0, 0, 0, 0, 0, 0, 0, 0, 0, 0, 0, 0, 0, 0, 0, 0, 0, 0, 0, 0, 0, 0, 0, 0, 0, 0, 0, 0, 0, 0, 0, 0, 0, 0, 0, 0, 0, 0, 0, 0, 0, 0, 0, 0, 0, 0, 0, 0, 0, 0, 0, 0, 0, 0, 0, 0, 0, 1, 0, 0, 0, 0, 0, 0, 0, 0, 0, 0, 0, 0, 0, 0, 0, 0, 0, 0, 0, 0, 0, 0, 0, 0, 0, 0, 0, 0, 0, 0, 0, 0, 0, 0, 0, 0, 0, 0, 0, 0, 0, 0, 0, 0, 0, 0, 0, 0, 0, 0, 0, 0, 0, 0, 0, 0, 0, 0, 0, 0, 0, 0, 0, 0, 0, 0, 0, 0, 1, 0, 0, 0, 0, 0, 1, 0, 0, 0, 1, 0, 0, 0, 0, 0, 0, 0, 0, 0, 0, 0, 0, 0, 0, 0, 0, 0, 0, 0, 0, 0, 0, 0, 0, 0, 0, 0, 0, 0, 0, 0, 0, 0, 0, 0, 0, 0, 0, 0, 0, 0, 1, 0, 0, 0, 0, 0, 0, 0, 0, 0, 0, 0, 1, 0, 0, 0, 1, 0, 0, 0, 0, 0, 0, 0, 0, 0, 0, 0, 0, 0, 0, 0, 0, 0, 0, 0, 0, 0, 0, 0, 0, 0, 0, 0, 0, 0, 0, 0, 0, 0, 0, 0, 0, 0, 0, 0, 0, 0, 0, 0, 0, 0, 0, 0, 0, 0, 0, 0, 0, 0, 0, 0, 0, 0, 0, 0, 0, 0, 0, 0, 0, 0, 0, 0, 0, 0, 0, 0, 0, 0, 0, 0, 0]	[13048, 14785, 62111, 367860, 716337, 1153572, 157330, 8130, 43354, 179594, 433015, 60401, 755100, 57186, 480746, 421317, 26280, 25760, 3859, 675311, 513323, 29890, 560078, 453655, 165474, 401141, 558106, 8062, 16591, 442013, 373806, 51162, 11674, 675163, 454076, 7714, 328137, 418487, 430642, 27251, 150451, 6723, 454084, 255373, 27341, 5985, 35358, 104846, 169111, 421902, 138594, 12506, 13928, 114108, 407549, 143284, 65798, 93895, 88800, 2465, 508755, 33202, 21523, 506444, 155006, 230659, 313314, 1369604, 1333, 372385, 2208, 148018, 16303, 421058, 14125, 328601, 71516, 1383114, 432232, 127755, 237139, 1037865, 705778, 365284, 581569, 675285, 500007, 641189, 27626, 487711, 1325, 365281, 219334, 1712, 1508315, 60319, 4941, 674637, 374064, 276734, 419542, 40542, 421350, 431765, 46726, 1038390, 418401, 453579, 625589, 675199, 674551, 675704, 15217, 33060, 84624, 418415, 14126, 110435, 20881, 43934, 1377056, 85305, 83724, 27340, 266225, 661796, 674321, 924, 371561, 6968, 641256, 150882, 132933, 8516, 61682, 2131, 94091, 314587, 5582, 441579, 305519, 411450, 389011, 365538, 1248736, 27385, 244450, 92412, 78759, 316787, 20346, 37493, 675697, 1219, 16847, 11745, 11002, 394996, 360720, 518263, 36842, 68607, 635, 445681, 570147, 406787, 16735, 421066, 1376042, 88797, 173, 61706, 497330, 467361, 56432, 442077, 31241, 26386, 1369605, 378315, 374052, 13329, 675144, 674611, 188707, 591037, 675207, 136161, 189203, 543, 112655, 1248760, 139210, 444750, 13949, 61680, 364141, 3012, 96107, 453536, 675699, 418413, 246, 304903, 675150, 502152, 454141, 11305, 611591, 7736, 397873, 29569, 448986, 373970, 17411, 381691, 65415, 122901, 53623, 88739, 91783, 248669, 366271, 371745, 144940, 33469, 1369608, 151923, 900920, 104574, 1341082, 139099, 104385, 30180, 308201, 1449169, 577488, 147981, 624161, 306485, 15958, 470033, 62259, 1795, 76538, 371655, 77474, 675068, 390990, 51056, 49931, 54547, 469217, 294107, 686036, 267163, 1044548, 454305, 460466, 24806, 42013, 241, 66311, 2994, 1615, 16485, 52087, 83772, 675700, 122170, 598402, 187696, 291960, 510462, 77085, 321964, 5797, 6243, 37980, 364520, 44920, 67617, 1450253, 70674, 27370, 674930, 162546, 49226, 316539, 77652, 35486, 22391, 85553, 26401, 453570, 401769, 675711, 12428, 88316, 117758, 1043745, 308174, 1377987, 146, 341382, 2214, 485955, 9097, 27546, 149457, 105252, 1376019, 675206, 12825, 75752, 675152, 789, 209224, 397731, 630356, 175447, 675198, 12890, 674555, 119498, 485738, 236376, 468656, 6914, 374008, 142808, 149095, 674325, 27278, 51182, 674967, 17224, 453532, 370289, 27347, 111185, 717, 556, 1377257, 325239, 208749, 445395, 460092, 694481, 53616, 4584, 103658, 182921, 675270, 187962, 1279, 418421, 33055, 32459, 33889, 138037, 16450, 675173, 1383264, 1853, 2197638, 1532240, 27029, 373985, 673274, 27152, 403465, 371546, 23199, 675297, 17169, 88100, 57488, 76766, 675063, 421157, 430597, 3965, 399361, 321696, 161281, 418484, 38898, 8543, 708075, 1788, 675142, 94790, 56644, 27112, 365248, 1370, 2525, 674451, 252155, 508828, 288612, 6579, 164680, 618203, 674441, 351701, 674404, 417180, 675060, 111060, 1114, 51042, 27624, 286065, 46727, 419596, 66029]	[13048, 62111, 367860, 716337, 1153572]	[0, 0, 0, 0, 0, 0, 1, 1, 1, 1, 1, 1, 1, 1, 1, 1, 1, 1, 1, 1, 1, 1, 1, 1, 1, 1, 1, 1, 1, 1, 1, 1, 1, 1, 1, 1, 1, 1, 1, 1, 1, 1, 1, 1, 1, 1, 1, 1, 1, 1, 1, 1, 1, 1, 1, 1, 1, 1, 1, 1, 1, 1, 1, 1, 1, 1, 1, 1, 1, 1, 1, 1, 1, 1, 1, 1, 1, 1, 1, 1, 1, 1, 1, 1, 1, 1, 1, 1, 1, 1, 1, 1, 1, 1, 1, 1, 1, 1, 1, 1, 1, 1, 1, 1, 1, 1, 1, 1, 1, 1, 1, 1, 1, 1, 1, 1, 1, 1, 1, 1, 1, 1, 1, 1, 1, 1, 1, 1, 1, 1, 1, 1, 1, 1, 1, 1, 1, 1, 1, 1, 1, 1, 1, 1, 1, 1, 1, 1, 1, 1, 1, 1, 1, 1, 1, 1, 1, 1, 1, 1, 1, 1, 1, 1, 1, 1, 1, 1, 1, 1, 1, 1, 1, 1, 1, 1, 1, 1, 1, 1, 1, 1, 1, 1, 1, 1, 1, 1, 1, 1, 1, 1, 1, 1, 1, 1, 1, 1, 1, 1, 1, 1, 1, 1, 1, 1, 1, 1, 1, 1, 1, 1, 1, 1, 1, 1, 1, 1, 1, 1, 1, 1, 1, 1, 1, 1, 1, 1, 1, 1, 1, 1, 1, 1, 1, 1, 1, 1, 1, 1, 1, 1, 1, 1, 1, 1, 1, 1, 1, 1, 1, 1, 1, 1, 1, 1, 1, 1, 1, 1, 1, 1, 1, 1, 1, 1, 1, 1, 1, 1, 1, 1, 1, 1, 1, 1, 1, 1, 1, 1, 1, 1, 1, 1, 1, 1, 1, 1, 1, 1, 1, 1, 1, 1, 1, 1, 1, 1, 1, 1, 1, 1, 1, 1, 1, 1, 1, 1, 1, 1, 1, 1, 1, 1, 1, 1, 1, 1, 1, 1, 1, 1, 1, 1, 1, 1, 1, 1, 1, 1, 1, 1, 1, 1, 1, 1, 1, 1, 1, 1, 1, 1, 1, 1, 1, 1, 1, 1, 1, 1, 1, 1, 1, 1, 1, 1, 1, 1, 1, 1, 1, 1, 1, 1, 1, 1, 1, 1, 1, 1, 1, 1, 1, 1, 1, 1, 1, 1, 1, 1, 1, 1, 1, 1, 1, 1, 1, 1, 1, 1, 1, 1, 1, 1, 1, 1, 1, 1, 1, 1, 1, 1, 1, 1, 1, 1, 1, 1, 1, 1, 1, 1, 1, 1, 1, 1, 1, 1]	0.11878967154447115	103154.0	Leucine-rich repeat serine/threonine-protein kinase 2	SINGLE PROTEIN	Homo sapiens	Homo sapiens	0.4	0.03110047846889952	0.9925925925925926	0.38074074074074077	0.3688995215311005
Q5S007	418	13	0.15384615384615385	405	0.007407407407407408	5.0	413.0	FLATULENCE	20.76923076923077	0.008484976538890797	[1, 0, 1, 1, 1, 1, 0, 0, 0, 0, 0, 0, 0, 0, 0, 0, 0, 0, 0, 0, 0, 0, 0, 0, 0, 0, 0, 0, 0, 0, 0, 0, 0, 0, 0, 0, 0, 0, 0, 0, 0, 0, 0, 0, 0, 0, 0, 0, 0, 0, 0, 0, 0, 0, 0, 0, 0, 0, 0, 0, 0, 0, 0, 0, 0, 0, 0, 0, 0, 0, 0, 0, 0, 0, 0, 0, 0, 0, 0, 0, 0, 0, 0, 0, 0, 0, 0, 0, 0, 0, 0, 0, 0, 0, 0, 0, 0, 0, 0, 0, 0, 0, 0, 0, 0, 0, 0, 0, 0, 0, 0, 0, 0, 0, 0, 0, 0, 0, 0, 0, 0, 0, 0, 0, 0, 0, 0, 0, 0, 0, 0, 0, 0, 0, 0, 0, 0, 0, 0, 0, 0, 0, 0, 0, 0, 0, 0, 0, 0, 0, 0, 0, 0, 0, 0, 0, 0, 0, 0, 0, 0, 0, 0, 0, 0, 0, 0, 0, 0, 0, 0, 0, 0, 0, 0, 0, 0, 0, 0, 0, 0, 0, 0, 0, 0, 0, 0, 0, 0, 0, 0, 0, 0, 0, 0, 0, 0, 0, 0, 0, 0, 0, 0, 0, 0, 0, 0, 0, 0, 0, 0, 0, 0, 0, 0, 0, 0, 0, 0, 0, 0, 0, 0, 0, 0, 0, 0, 0, 0, 0, 0, 0, 0, 0, 0, 0, 0, 0, 0, 0, 0, 0, 0, 0, 0, 0, 0, 0, 0, 0, 0, 0, 0, 0, 0, 0, 0, 0, 0, 0, 0, 0, 0, 0, 0, 0, 0, 0, 0, 0, 0, 0, 0, 0, 0, 0, 0, 0, 0, 0, 0, 0, 0, 0, 0, 0, 0, 0, 0, 0, 0, 0, 0, 0, 0, 0, 0, 0, 0, 0, 0, 0, 0, 0, 0, 0, 0, 0, 0, 0, 0, 0, 0, 0, 0, 0, 0, 0, 0, 0, 0, 0, 0, 0, 0, 0, 0, 0, 0, 0, 0, 0, 0, 0, 0, 0, 0, 0, 0, 0, 0, 0, 0, 0, 0, 0, 0, 0, 0, 0, 0, 0, 0, 0, 0, 0, 0, 0, 0, 0, 0, 0, 0, 0, 0, 0, 0, 0, 0, 0, 0, 0, 0, 0, 0, 0, 0, 0, 0, 0, 0, 0, 0, 0, 0, 0, 0, 0, 0, 0, 0, 0, 0, 0, 0, 0, 0, 0, 0, 0, 0, 0, 0, 0, 0, 0, 0, 0, 0, 0, 0, 0, 0, 0, 0, 0, 0, 0]	[0, 0, 0, 1, 0, 1, 0, 0, 0, 0, 0, 0, 0, 0, 0, 0, 0, 0, 0, 0, 0, 0, 0, 0, 0, 0, 0, 0, 0, 0, 0, 1, 0, 0, 0, 0, 0, 0, 0, 0, 0, 0, 0, 0, 0, 0, 0, 0, 0, 0, 0, 0, 0, 0, 0, 0, 0, 0, 0, 0, 0, 0, 0, 0, 0, 0, 0, 0, 0, 0, 0, 0, 0, 0, 0, 0, 0, 0, 0, 0, 0, 0, 0, 0, 0, 0, 0, 0, 0, 0, 0, 0, 0, 0, 0, 0, 0, 0, 0, 0, 0, 0, 0, 0, 0, 0, 0, 0, 0, 0, 0, 0, 0, 0, 0, 0, 0, 0, 0, 0, 0, 0, 0, 0, 0, 0, 0, 0, 0, 0, 0, 0, 0, 0, 0, 0, 0, 0, 0, 0, 0, 0, 0, 0, 0, 0, 0, 0, 0, 0, 0, 0, 0, 0, 0, 0, 0, 0, 1, 0, 0, 0, 0, 0, 0, 0, 0, 0, 0, 0, 0, 0, 0, 0, 0, 0, 1, 0, 0, 0, 0, 1, 0, 0, 0, 0, 0, 0, 0, 0, 0, 0, 0, 0, 0, 0, 0, 0, 1, 0, 0, 0, 0, 0, 0, 0, 0, 0, 0, 0, 0, 0, 1, 0, 0, 0, 0, 0, 0, 0, 0, 0, 0, 0, 0, 0, 0, 0, 0, 0, 0, 0, 0, 0, 0, 0, 0, 0, 0, 0, 0, 0, 0, 0, 0, 1, 0, 0, 0, 0, 0, 0, 0, 0, 0, 0, 0, 0, 0, 0, 0, 0, 0, 0, 0, 0, 0, 0, 0, 0, 0, 0, 0, 0, 0, 0, 0, 0, 0, 0, 0, 0, 0, 0, 0, 0, 0, 0, 0, 0, 0, 0, 0, 0, 0, 0, 0, 0, 0, 0, 0, 0, 0, 0, 0, 0, 0, 0, 0, 0, 0, 0, 0, 0, 0, 0, 0, 0, 1, 0, 0, 0, 0, 0, 0, 0, 0, 0, 0, 1, 1, 0, 1, 0, 0, 0, 0, 0, 0, 0, 0, 0, 0, 0, 0, 0, 0, 0, 0, 0, 0, 0, 0, 0, 0, 0, 0, 0, 0, 0, 0, 0, 0, 0, 0, 0, 0, 0, 0, 0, 0, 0, 0, 0, 0, 0, 0, 0, 0, 0, 0, 0, 0, 0, 0, 0, 0, 0, 0, 0, 0, 0, 0, 0, 0, 0, 0, 0, 0, 0, 0, 0, 0, 0, 0, 0, 0, 0, 0, 0, 0, 0, 0, 0, 0, 0, 0, 0]	[13048, 14785, 62111, 367860, 716337, 1153572, 157330, 8130, 43354, 179594, 433015, 60401, 755100, 57186, 480746, 421317, 26280, 25760, 3859, 675311, 513323, 29890, 560078, 453655, 165474, 401141, 558106, 8062, 16591, 442013, 373806, 51162, 11674, 675163, 454076, 7714, 328137, 418487, 430642, 27251, 150451, 6723, 454084, 255373, 27341, 5985, 35358, 104846, 169111, 421902, 138594, 12506, 13928, 114108, 407549, 143284, 65798, 93895, 88800, 2465, 508755, 33202, 21523, 506444, 155006, 230659, 313314, 1369604, 1333, 372385, 2208, 148018, 16303, 421058, 14125, 328601, 71516, 1383114, 432232, 127755, 237139, 1037865, 705778, 365284, 581569, 675285, 500007, 641189, 27626, 487711, 1325, 365281, 219334, 1712, 1508315, 60319, 4941, 674637, 374064, 276734, 419542, 40542, 421350, 431765, 46726, 1038390, 418401, 453579, 625589, 675199, 674551, 675704, 15217, 33060, 84624, 418415, 14126, 110435, 20881, 43934, 1377056, 85305, 83724, 27340, 266225, 661796, 674321, 924, 371561, 6968, 641256, 150882, 132933, 8516, 61682, 2131, 94091, 314587, 5582, 441579, 305519, 411450, 389011, 365538, 1248736, 27385, 244450, 92412, 78759, 316787, 20346, 37493, 675697, 1219, 16847, 11745, 11002, 394996, 360720, 518263, 36842, 68607, 635, 445681, 570147, 406787, 16735, 421066, 1376042, 88797, 173, 61706, 497330, 467361, 56432, 442077, 31241, 26386, 1369605, 378315, 374052, 13329, 675144, 674611, 188707, 591037, 675207, 136161, 189203, 543, 112655, 1248760, 139210, 444750, 13949, 61680, 364141, 3012, 96107, 453536, 675699, 418413, 246, 304903, 675150, 502152, 454141, 11305, 611591, 7736, 397873, 29569, 448986, 373970, 17411, 381691, 65415, 122901, 53623, 88739, 91783, 248669, 366271, 371745, 144940, 33469, 1369608, 151923, 900920, 104574, 1341082, 139099, 104385, 30180, 308201, 1449169, 577488, 147981, 624161, 306485, 15958, 470033, 62259, 1795, 76538, 371655, 77474, 675068, 390990, 51056, 49931, 54547, 469217, 294107, 686036, 267163, 1044548, 454305, 460466, 24806, 42013, 241, 66311, 2994, 1615, 16485, 52087, 83772, 675700, 122170, 598402, 187696, 291960, 510462, 77085, 321964, 5797, 6243, 37980, 364520, 44920, 67617, 1450253, 70674, 27370, 674930, 162546, 49226, 316539, 77652, 35486, 22391, 85553, 26401, 453570, 401769, 675711, 12428, 88316, 117758, 1043745, 308174, 1377987, 146, 341382, 2214, 485955, 9097, 27546, 149457, 105252, 1376019, 675206, 12825, 75752, 675152, 789, 209224, 397731, 630356, 175447, 675198, 12890, 674555, 119498, 485738, 236376, 468656, 6914, 374008, 142808, 149095, 674325, 27278, 51182, 674967, 17224, 453532, 370289, 27347, 111185, 717, 556, 1377257, 325239, 208749, 445395, 460092, 694481, 53616, 4584, 103658, 182921, 675270, 187962, 1279, 418421, 33055, 32459, 33889, 138037, 16450, 675173, 1383264, 1853, 2197638, 1532240, 27029, 373985, 673274, 27152, 403465, 371546, 23199, 675297, 17169, 88100, 57488, 76766, 675063, 421157, 430597, 3965, 399361, 321696, 161281, 418484, 38898, 8543, 708075, 1788, 675142, 94790, 56644, 27112, 365248, 1370, 2525, 674451, 252155, 508828, 288612, 6579, 164680, 618203, 674441, 351701, 674404, 417180, 675060, 111060, 1114, 51042, 27624, 286065, 46727, 419596, 66029]	[13048, 62111, 367860, 716337, 1153572]	[0, 0, 0, 0, 0, 0, 1, 1, 1, 1, 1, 1, 1, 1, 1, 1, 1, 1, 1, 1, 1, 1, 1, 1, 1, 1, 1, 1, 1, 1, 1, 1, 1, 1, 1, 1, 1, 1, 1, 1, 1, 1, 1, 1, 1, 1, 1, 1, 1, 1, 1, 1, 1, 1, 1, 1, 1, 1, 1, 1, 1, 1, 1, 1, 1, 1, 1, 1, 1, 1, 1, 1, 1, 1, 1, 1, 1, 1, 1, 1, 1, 1, 1, 1, 1, 1, 1, 1, 1, 1, 1, 1, 1, 1, 1, 1, 1, 1, 1, 1, 1, 1, 1, 1, 1, 1, 1, 1, 1, 1, 1, 1, 1, 1, 1, 1, 1, 1, 1, 1, 1, 1, 1, 1, 1, 1, 1, 1, 1, 1, 1, 1, 1, 1, 1, 1, 1, 1, 1, 1, 1, 1, 1, 1, 1, 1, 1, 1, 1, 1, 1, 1, 1, 1, 1, 1, 1, 1, 1, 1, 1, 1, 1, 1, 1, 1, 1, 1, 1, 1, 1, 1, 1, 1, 1, 1, 1, 1, 1, 1, 1, 1, 1, 1, 1, 1, 1, 1, 1, 1, 1, 1, 1, 1, 1, 1, 1, 1, 1, 1, 1, 1, 1, 1, 1, 1, 1, 1, 1, 1, 1, 1, 1, 1, 1, 1, 1, 1, 1, 1, 1, 1, 1, 1, 1, 1, 1, 1, 1, 1, 1, 1, 1, 1, 1, 1, 1, 1, 1, 1, 1, 1, 1, 1, 1, 1, 1, 1, 1, 1, 1, 1, 1, 1, 1, 1, 1, 1, 1, 1, 1, 1, 1, 1, 1, 1, 1, 1, 1, 1, 1, 1, 1, 1, 1, 1, 1, 1, 1, 1, 1, 1, 1, 1, 1, 1, 1, 1, 1, 1, 1, 1, 1, 1, 1, 1, 1, 1, 1, 1, 1, 1, 1, 1, 1, 1, 1, 1, 1, 1, 1, 1, 1, 1, 1, 1, 1, 1, 1, 1, 1, 1, 1, 1, 1, 1, 1, 1, 1, 1, 1, 1, 1, 1, 1, 1, 1, 1, 1, 1, 1, 1, 1, 1, 1, 1, 1, 1, 1, 1, 1, 1, 1, 1, 1, 1, 1, 1, 1, 1, 1, 1, 1, 1, 1, 1, 1, 1, 1, 1, 1, 1, 1, 1, 1, 1, 1, 1, 1, 1, 1, 1, 1, 1, 1, 1, 1, 1, 1, 1, 1, 1, 1, 1, 1, 1, 1, 1, 1, 1, 1, 1, 1, 1, 1, 1, 1, 1, 1, 1, 1, 1, 1, 1, 1, 1, 1, 1]	0.11878967154447115	103154.0	Leucine-rich repeat serine/threonine-protein kinase 2	SINGLE PROTEIN	Homo sapiens	Homo sapiens	0.4	0.03110047846889952	0.9925925925925926	0.38074074074074077	0.3688995215311005
Q5S007	418	14	0.14285714285714285	404	0.007425742574257425	5.0	413.0	DIARRHOEA	19.238095238095237	0.009850916803281777	[1, 0, 1, 1, 1, 1, 0, 0, 0, 0, 0, 0, 0, 0, 0, 0, 0, 0, 0, 0, 0, 0, 0, 0, 0, 0, 0, 0, 0, 0, 0, 0, 0, 0, 0, 0, 0, 0, 0, 0, 0, 0, 0, 0, 0, 0, 0, 0, 0, 0, 0, 0, 0, 0, 0, 0, 0, 0, 0, 0, 0, 0, 0, 0, 0, 0, 0, 0, 0, 0, 0, 0, 0, 0, 0, 0, 0, 0, 0, 0, 0, 0, 0, 0, 0, 0, 0, 0, 0, 0, 0, 0, 0, 0, 0, 0, 0, 0, 0, 0, 0, 0, 0, 0, 0, 0, 0, 0, 0, 0, 0, 0, 0, 0, 0, 0, 0, 0, 0, 0, 0, 0, 0, 0, 0, 0, 0, 0, 0, 0, 0, 0, 0, 0, 0, 0, 0, 0, 0, 0, 0, 0, 0, 0, 0, 0, 0, 0, 0, 0, 0, 0, 0, 0, 0, 0, 0, 0, 0, 0, 0, 0, 0, 0, 0, 0, 0, 0, 0, 0, 0, 0, 0, 0, 0, 0, 0, 0, 0, 0, 0, 0, 0, 0, 0, 0, 0, 0, 0, 0, 0, 0, 0, 0, 0, 0, 0, 0, 0, 0, 0, 0, 0, 0, 0, 0, 0, 0, 0, 0, 0, 0, 0, 0, 0, 0, 0, 0, 0, 0, 0, 0, 0, 0, 0, 0, 0, 0, 0, 0, 0, 0, 0, 0, 0, 0, 0, 0, 0, 0, 0, 0, 0, 0, 0, 0, 0, 0, 0, 0, 0, 0, 0, 0, 0, 0, 0, 0, 0, 0, 0, 0, 0, 0, 0, 0, 0, 0, 0, 0, 0, 0, 0, 0, 0, 0, 0, 0, 0, 0, 0, 0, 0, 0, 0, 0, 0, 0, 0, 0, 0, 0, 0, 0, 0, 0, 0, 0, 0, 0, 0, 0, 0, 0, 0, 0, 0, 0, 0, 0, 0, 0, 0, 0, 0, 0, 0, 0, 0, 0, 0, 0, 0, 0, 0, 0, 0, 0, 0, 0, 0, 0, 0, 0, 0, 0, 0, 0, 0, 0, 0, 0, 0, 0, 0, 0, 0, 0, 0, 0, 0, 0, 0, 0, 0, 0, 0, 0, 0, 0, 0, 0, 0, 0, 0, 0, 0, 0, 0, 0, 0, 0, 0, 0, 0, 0, 0, 0, 0, 0, 0, 0, 0, 0, 0, 0, 0, 0, 0, 0, 0, 0, 0, 0, 0, 0, 0, 0, 0, 0, 0, 0, 0, 0, 0, 0, 0, 0, 0, 0, 0, 0, 0, 0, 0, 0, 0, 0]	[0, 0, 1, 1, 0, 0, 0, 0, 0, 0, 0, 0, 0, 0, 0, 0, 0, 0, 0, 0, 0, 0, 0, 0, 0, 0, 0, 0, 0, 0, 0, 1, 0, 0, 0, 0, 0, 0, 0, 0, 0, 0, 0, 0, 0, 0, 0, 0, 0, 0, 0, 0, 0, 0, 0, 0, 0, 0, 0, 0, 0, 0, 0, 0, 0, 0, 0, 0, 0, 0, 0, 0, 0, 0, 0, 0, 0, 0, 0, 0, 0, 0, 0, 0, 0, 0, 0, 0, 0, 0, 0, 0, 0, 0, 0, 0, 0, 0, 0, 0, 0, 0, 0, 0, 0, 0, 0, 0, 0, 0, 0, 0, 0, 0, 0, 0, 0, 0, 0, 0, 0, 0, 0, 0, 0, 0, 0, 0, 0, 0, 0, 0, 0, 1, 0, 0, 0, 0, 0, 0, 0, 0, 0, 0, 0, 0, 0, 1, 0, 0, 1, 0, 0, 0, 0, 0, 0, 0, 0, 0, 0, 0, 0, 0, 0, 0, 0, 0, 0, 0, 0, 0, 0, 0, 0, 0, 0, 0, 0, 0, 0, 0, 0, 0, 0, 0, 0, 0, 0, 0, 0, 0, 0, 0, 0, 0, 0, 0, 1, 0, 0, 0, 0, 0, 0, 0, 0, 0, 0, 0, 0, 0, 0, 0, 0, 0, 0, 1, 0, 0, 0, 0, 0, 0, 0, 0, 0, 0, 0, 0, 0, 0, 0, 0, 0, 1, 0, 0, 0, 0, 0, 0, 0, 0, 0, 0, 0, 0, 0, 0, 0, 0, 0, 0, 0, 0, 0, 0, 0, 0, 0, 0, 0, 0, 0, 0, 0, 0, 0, 0, 0, 0, 0, 0, 0, 0, 0, 0, 0, 0, 0, 0, 0, 0, 0, 0, 1, 0, 0, 0, 0, 0, 0, 0, 0, 0, 0, 0, 0, 0, 0, 0, 0, 0, 0, 0, 0, 0, 0, 0, 0, 0, 0, 0, 0, 0, 0, 0, 0, 0, 0, 0, 0, 0, 0, 1, 0, 0, 0, 0, 0, 0, 0, 0, 0, 0, 0, 0, 0, 0, 0, 0, 0, 0, 0, 0, 0, 1, 0, 0, 0, 0, 0, 0, 0, 0, 0, 0, 0, 0, 0, 0, 0, 0, 1, 0, 0, 0, 0, 0, 0, 0, 0, 0, 0, 0, 0, 0, 0, 0, 0, 0, 0, 0, 1, 0, 0, 0, 0, 0, 0, 0, 0, 0, 0, 0, 0, 0, 0, 0, 0, 0, 0, 0, 0, 0, 0, 0, 0, 0, 0, 0, 0, 0, 0, 0, 0, 0]	[13048, 14785, 62111, 367860, 716337, 1153572, 157330, 8130, 43354, 179594, 433015, 60401, 755100, 57186, 480746, 421317, 26280, 25760, 3859, 675311, 513323, 29890, 560078, 453655, 165474, 401141, 558106, 8062, 16591, 442013, 373806, 51162, 11674, 675163, 454076, 7714, 328137, 418487, 430642, 27251, 150451, 6723, 454084, 255373, 27341, 5985, 35358, 104846, 169111, 421902, 138594, 12506, 13928, 114108, 407549, 143284, 65798, 93895, 88800, 2465, 508755, 33202, 21523, 506444, 155006, 230659, 313314, 1369604, 1333, 372385, 2208, 148018, 16303, 421058, 14125, 328601, 71516, 1383114, 432232, 127755, 237139, 1037865, 705778, 365284, 581569, 675285, 500007, 641189, 27626, 487711, 1325, 365281, 219334, 1712, 1508315, 60319, 4941, 674637, 374064, 276734, 419542, 40542, 421350, 431765, 46726, 1038390, 418401, 453579, 625589, 675199, 674551, 675704, 15217, 33060, 84624, 418415, 14126, 110435, 20881, 43934, 1377056, 85305, 83724, 27340, 266225, 661796, 674321, 924, 371561, 6968, 641256, 150882, 132933, 8516, 61682, 2131, 94091, 314587, 5582, 441579, 305519, 411450, 389011, 365538, 1248736, 27385, 244450, 92412, 78759, 316787, 20346, 37493, 675697, 1219, 16847, 11745, 11002, 394996, 360720, 518263, 36842, 68607, 635, 445681, 570147, 406787, 16735, 421066, 1376042, 88797, 173, 61706, 497330, 467361, 56432, 442077, 31241, 26386, 1369605, 378315, 374052, 13329, 675144, 674611, 188707, 591037, 675207, 136161, 189203, 543, 112655, 1248760, 139210, 444750, 13949, 61680, 364141, 3012, 96107, 453536, 675699, 418413, 246, 304903, 675150, 502152, 454141, 11305, 611591, 7736, 397873, 29569, 448986, 373970, 17411, 381691, 65415, 122901, 53623, 88739, 91783, 248669, 366271, 371745, 144940, 33469, 1369608, 151923, 900920, 104574, 1341082, 139099, 104385, 30180, 308201, 1449169, 577488, 147981, 624161, 306485, 15958, 470033, 62259, 1795, 76538, 371655, 77474, 675068, 390990, 51056, 49931, 54547, 469217, 294107, 686036, 267163, 1044548, 454305, 460466, 24806, 42013, 241, 66311, 2994, 1615, 16485, 52087, 83772, 675700, 122170, 598402, 187696, 291960, 510462, 77085, 321964, 5797, 6243, 37980, 364520, 44920, 67617, 1450253, 70674, 27370, 674930, 162546, 49226, 316539, 77652, 35486, 22391, 85553, 26401, 453570, 401769, 675711, 12428, 88316, 117758, 1043745, 308174, 1377987, 146, 341382, 2214, 485955, 9097, 27546, 149457, 105252, 1376019, 675206, 12825, 75752, 675152, 789, 209224, 397731, 630356, 175447, 675198, 12890, 674555, 119498, 485738, 236376, 468656, 6914, 374008, 142808, 149095, 674325, 27278, 51182, 674967, 17224, 453532, 370289, 27347, 111185, 717, 556, 1377257, 325239, 208749, 445395, 460092, 694481, 53616, 4584, 103658, 182921, 675270, 187962, 1279, 418421, 33055, 32459, 33889, 138037, 16450, 675173, 1383264, 1853, 2197638, 1532240, 27029, 373985, 673274, 27152, 403465, 371546, 23199, 675297, 17169, 88100, 57488, 76766, 675063, 421157, 430597, 3965, 399361, 321696, 161281, 418484, 38898, 8543, 708075, 1788, 675142, 94790, 56644, 27112, 365248, 1370, 2525, 674451, 252155, 508828, 288612, 6579, 164680, 618203, 674441, 351701, 674404, 417180, 675060, 111060, 1114, 51042, 27624, 286065, 46727, 419596, 66029]	[13048, 62111, 367860, 716337, 1153572]	[0, 0, 0, 0, 0, 0, 1, 1, 1, 1, 1, 1, 1, 1, 1, 1, 1, 1, 1, 1, 1, 1, 1, 1, 1, 1, 1, 1, 1, 1, 1, 1, 1, 1, 1, 1, 1, 1, 1, 1, 1, 1, 1, 1, 1, 1, 1, 1, 1, 1, 1, 1, 1, 1, 1, 1, 1, 1, 1, 1, 1, 1, 1, 1, 1, 1, 1, 1, 1, 1, 1, 1, 1, 1, 1, 1, 1, 1, 1, 1, 1, 1, 1, 1, 1, 1, 1, 1, 1, 1, 1, 1, 1, 1, 1, 1, 1, 1, 1, 1, 1, 1, 1, 1, 1, 1, 1, 1, 1, 1, 1, 1, 1, 1, 1, 1, 1, 1, 1, 1, 1, 1, 1, 1, 1, 1, 1, 1, 1, 1, 1, 1, 1, 1, 1, 1, 1, 1, 1, 1, 1, 1, 1, 1, 1, 1, 1, 1, 1, 1, 1, 1, 1, 1, 1, 1, 1, 1, 1, 1, 1, 1, 1, 1, 1, 1, 1, 1, 1, 1, 1, 1, 1, 1, 1, 1, 1, 1, 1, 1, 1, 1, 1, 1, 1, 1, 1, 1, 1, 1, 1, 1, 1, 1, 1, 1, 1, 1, 1, 1, 1, 1, 1, 1, 1, 1, 1, 1, 1, 1, 1, 1, 1, 1, 1, 1, 1, 1, 1, 1, 1, 1, 1, 1, 1, 1, 1, 1, 1, 1, 1, 1, 1, 1, 1, 1, 1, 1, 1, 1, 1, 1, 1, 1, 1, 1, 1, 1, 1, 1, 1, 1, 1, 1, 1, 1, 1, 1, 1, 1, 1, 1, 1, 1, 1, 1, 1, 1, 1, 1, 1, 1, 1, 1, 1, 1, 1, 1, 1, 1, 1, 1, 1, 1, 1, 1, 1, 1, 1, 1, 1, 1, 1, 1, 1, 1, 1, 1, 1, 1, 1, 1, 1, 1, 1, 1, 1, 1, 1, 1, 1, 1, 1, 1, 1, 1, 1, 1, 1, 1, 1, 1, 1, 1, 1, 1, 1, 1, 1, 1, 1, 1, 1, 1, 1, 1, 1, 1, 1, 1, 1, 1, 1, 1, 1, 1, 1, 1, 1, 1, 1, 1, 1, 1, 1, 1, 1, 1, 1, 1, 1, 1, 1, 1, 1, 1, 1, 1, 1, 1, 1, 1, 1, 1, 1, 1, 1, 1, 1, 1, 1, 1, 1, 1, 1, 1, 1, 1, 1, 1, 1, 1, 1, 1, 1, 1, 1, 1, 1, 1, 1, 1, 1, 1, 1, 1, 1, 1, 1, 1, 1, 1, 1, 1, 1, 1, 1, 1]	0.1295624327631804	103154.0	Leucine-rich repeat serine/threonine-protein kinase 2	SINGLE PROTEIN	Homo sapiens	Homo sapiens	0.4	0.03349282296650718	0.9925742574257426	0.3792079207920792	0.36650717703349284
Q5S007	418	15	0.13333333333333333	403	0.007444168734491316	5.0	413.0	SKIN LESION	17.911111111111108	0.011311006034880826	[1, 0, 1, 1, 1, 1, 0, 0, 0, 0, 0, 0, 0, 0, 0, 0, 0, 0, 0, 0, 0, 0, 0, 0, 0, 0, 0, 0, 0, 0, 0, 0, 0, 0, 0, 0, 0, 0, 0, 0, 0, 0, 0, 0, 0, 0, 0, 0, 0, 0, 0, 0, 0, 0, 0, 0, 0, 0, 0, 0, 0, 0, 0, 0, 0, 0, 0, 0, 0, 0, 0, 0, 0, 0, 0, 0, 0, 0, 0, 0, 0, 0, 0, 0, 0, 0, 0, 0, 0, 0, 0, 0, 0, 0, 0, 0, 0, 0, 0, 0, 0, 0, 0, 0, 0, 0, 0, 0, 0, 0, 0, 0, 0, 0, 0, 0, 0, 0, 0, 0, 0, 0, 0, 0, 0, 0, 0, 0, 0, 0, 0, 0, 0, 0, 0, 0, 0, 0, 0, 0, 0, 0, 0, 0, 0, 0, 0, 0, 0, 0, 0, 0, 0, 0, 0, 0, 0, 0, 0, 0, 0, 0, 0, 0, 0, 0, 0, 0, 0, 0, 0, 0, 0, 0, 0, 0, 0, 0, 0, 0, 0, 0, 0, 0, 0, 0, 0, 0, 0, 0, 0, 0, 0, 0, 0, 0, 0, 0, 0, 0, 0, 0, 0, 0, 0, 0, 0, 0, 0, 0, 0, 0, 0, 0, 0, 0, 0, 0, 0, 0, 0, 0, 0, 0, 0, 0, 0, 0, 0, 0, 0, 0, 0, 0, 0, 0, 0, 0, 0, 0, 0, 0, 0, 0, 0, 0, 0, 0, 0, 0, 0, 0, 0, 0, 0, 0, 0, 0, 0, 0, 0, 0, 0, 0, 0, 0, 0, 0, 0, 0, 0, 0, 0, 0, 0, 0, 0, 0, 0, 0, 0, 0, 0, 0, 0, 0, 0, 0, 0, 0, 0, 0, 0, 0, 0, 0, 0, 0, 0, 0, 0, 0, 0, 0, 0, 0, 0, 0, 0, 0, 0, 0, 0, 0, 0, 0, 0, 0, 0, 0, 0, 0, 0, 0, 0, 0, 0, 0, 0, 0, 0, 0, 0, 0, 0, 0, 0, 0, 0, 0, 0, 0, 0, 0, 0, 0, 0, 0, 0, 0, 0, 0, 0, 0, 0, 0, 0, 0, 0, 0, 0, 0, 0, 0, 0, 0, 0, 0, 0, 0, 0, 0, 0, 0, 0, 0, 0, 0, 0, 0, 0, 0, 0, 0, 0, 0, 0, 0, 0, 0, 0, 0, 0, 0, 0, 0, 0, 0, 0, 0, 0, 0, 0, 0, 0, 0, 0, 0, 0, 0, 0, 0, 0, 0, 0, 0, 0, 0]	[1, 0, 0, 0, 0, 1, 0, 0, 0, 0, 0, 1, 0, 0, 0, 0, 0, 0, 0, 0, 0, 0, 0, 0, 0, 0, 0, 0, 0, 0, 0, 0, 0, 0, 0, 0, 0, 0, 0, 0, 0, 0, 0, 0, 0, 0, 0, 0, 0, 0, 0, 0, 0, 0, 0, 0, 0, 0, 0, 0, 0, 0, 0, 0, 0, 0, 0, 0, 0, 0, 0, 0, 0, 0, 0, 0, 0, 0, 0, 0, 0, 0, 0, 0, 0, 0, 0, 0, 0, 0, 0, 0, 0, 0, 0, 0, 1, 1, 0, 0, 0, 0, 0, 0, 0, 0, 0, 0, 0, 0, 0, 0, 0, 0, 0, 0, 0, 0, 0, 0, 0, 0, 0, 0, 0, 0, 0, 0, 0, 0, 0, 0, 0, 0, 0, 0, 0, 0, 0, 0, 0, 0, 0, 0, 0, 0, 0, 0, 0, 0, 0, 0, 0, 0, 0, 0, 0, 0, 0, 0, 0, 0, 0, 0, 0, 0, 0, 0, 0, 0, 0, 0, 0, 0, 0, 0, 0, 0, 0, 0, 0, 0, 0, 0, 0, 0, 0, 0, 0, 0, 0, 0, 1, 0, 0, 0, 0, 0, 0, 0, 0, 0, 0, 0, 1, 0, 0, 0, 0, 0, 0, 0, 0, 0, 0, 0, 0, 0, 0, 0, 0, 0, 0, 0, 1, 0, 0, 0, 0, 0, 0, 0, 0, 0, 0, 0, 0, 0, 0, 0, 0, 0, 0, 0, 0, 0, 0, 0, 0, 0, 0, 0, 0, 0, 0, 0, 0, 0, 0, 0, 0, 0, 0, 0, 0, 0, 0, 0, 0, 0, 0, 0, 0, 1, 0, 0, 0, 0, 0, 0, 0, 1, 1, 1, 0, 0, 0, 0, 0, 0, 0, 0, 0, 0, 0, 0, 0, 0, 0, 0, 0, 0, 0, 0, 0, 0, 0, 0, 0, 0, 0, 0, 0, 0, 0, 0, 0, 0, 0, 0, 0, 0, 0, 0, 0, 1, 0, 0, 0, 0, 0, 0, 1, 0, 0, 0, 0, 0, 0, 0, 0, 0, 0, 0, 0, 0, 0, 0, 0, 0, 0, 0, 0, 0, 0, 0, 0, 0, 0, 0, 0, 0, 0, 0, 0, 0, 0, 0, 0, 0, 1, 0, 0, 0, 0, 0, 0, 0, 0, 0, 0, 0, 0, 0, 0, 0, 0, 0, 0, 0, 0, 0, 0, 0, 0, 0, 0, 0, 0, 0, 0, 0, 0, 0, 0, 0, 0, 0, 0, 0, 0, 0, 0, 0, 0, 0, 0, 0]	[13048, 14785, 62111, 367860, 716337, 1153572, 157330, 8130, 43354, 179594, 433015, 60401, 755100, 57186, 480746, 421317, 26280, 25760, 3859, 675311, 513323, 29890, 560078, 453655, 165474, 401141, 558106, 8062, 16591, 442013, 373806, 51162, 11674, 675163, 454076, 7714, 328137, 418487, 430642, 27251, 150451, 6723, 454084, 255373, 27341, 5985, 35358, 104846, 169111, 421902, 138594, 12506, 13928, 114108, 407549, 143284, 65798, 93895, 88800, 2465, 508755, 33202, 21523, 506444, 155006, 230659, 313314, 1369604, 1333, 372385, 2208, 148018, 16303, 421058, 14125, 328601, 71516, 1383114, 432232, 127755, 237139, 1037865, 705778, 365284, 581569, 675285, 500007, 641189, 27626, 487711, 1325, 365281, 219334, 1712, 1508315, 60319, 4941, 674637, 374064, 276734, 419542, 40542, 421350, 431765, 46726, 1038390, 418401, 453579, 625589, 675199, 674551, 675704, 15217, 33060, 84624, 418415, 14126, 110435, 20881, 43934, 1377056, 85305, 83724, 27340, 266225, 661796, 674321, 924, 371561, 6968, 641256, 150882, 132933, 8516, 61682, 2131, 94091, 314587, 5582, 441579, 305519, 411450, 389011, 365538, 1248736, 27385, 244450, 92412, 78759, 316787, 20346, 37493, 675697, 1219, 16847, 11745, 11002, 394996, 360720, 518263, 36842, 68607, 635, 445681, 570147, 406787, 16735, 421066, 1376042, 88797, 173, 61706, 497330, 467361, 56432, 442077, 31241, 26386, 1369605, 378315, 374052, 13329, 675144, 674611, 188707, 591037, 675207, 136161, 189203, 543, 112655, 1248760, 139210, 444750, 13949, 61680, 364141, 3012, 96107, 453536, 675699, 418413, 246, 304903, 675150, 502152, 454141, 11305, 611591, 7736, 397873, 29569, 448986, 373970, 17411, 381691, 65415, 122901, 53623, 88739, 91783, 248669, 366271, 371745, 144940, 33469, 1369608, 151923, 900920, 104574, 1341082, 139099, 104385, 30180, 308201, 1449169, 577488, 147981, 624161, 306485, 15958, 470033, 62259, 1795, 76538, 371655, 77474, 675068, 390990, 51056, 49931, 54547, 469217, 294107, 686036, 267163, 1044548, 454305, 460466, 24806, 42013, 241, 66311, 2994, 1615, 16485, 52087, 83772, 675700, 122170, 598402, 187696, 291960, 510462, 77085, 321964, 5797, 6243, 37980, 364520, 44920, 67617, 1450253, 70674, 27370, 674930, 162546, 49226, 316539, 77652, 35486, 22391, 85553, 26401, 453570, 401769, 675711, 12428, 88316, 117758, 1043745, 308174, 1377987, 146, 341382, 2214, 485955, 9097, 27546, 149457, 105252, 1376019, 675206, 12825, 75752, 675152, 789, 209224, 397731, 630356, 175447, 675198, 12890, 674555, 119498, 485738, 236376, 468656, 6914, 374008, 142808, 149095, 674325, 27278, 51182, 674967, 17224, 453532, 370289, 27347, 111185, 717, 556, 1377257, 325239, 208749, 445395, 460092, 694481, 53616, 4584, 103658, 182921, 675270, 187962, 1279, 418421, 33055, 32459, 33889, 138037, 16450, 675173, 1383264, 1853, 2197638, 1532240, 27029, 373985, 673274, 27152, 403465, 371546, 23199, 675297, 17169, 88100, 57488, 76766, 675063, 421157, 430597, 3965, 399361, 321696, 161281, 418484, 38898, 8543, 708075, 1788, 675142, 94790, 56644, 27112, 365248, 1370, 2525, 674451, 252155, 508828, 288612, 6579, 164680, 618203, 674441, 351701, 674404, 417180, 675060, 111060, 1114, 51042, 27624, 286065, 46727, 419596, 66029]	[13048, 62111, 367860, 716337, 1153572]	[0, 0, 0, 0, 0, 0, 1, 1, 1, 1, 1, 1, 1, 1, 1, 1, 1, 1, 1, 1, 1, 1, 1, 1, 1, 1, 1, 1, 1, 1, 1, 1, 1, 1, 1, 1, 1, 1, 1, 1, 1, 1, 1, 1, 1, 1, 1, 1, 1, 1, 1, 1, 1, 1, 1, 1, 1, 1, 1, 1, 1, 1, 1, 1, 1, 1, 1, 1, 1, 1, 1, 1, 1, 1, 1, 1, 1, 1, 1, 1, 1, 1, 1, 1, 1, 1, 1, 1, 1, 1, 1, 1, 1, 1, 1, 1, 1, 1, 1, 1, 1, 1, 1, 1, 1, 1, 1, 1, 1, 1, 1, 1, 1, 1, 1, 1, 1, 1, 1, 1, 1, 1, 1, 1, 1, 1, 1, 1, 1, 1, 1, 1, 1, 1, 1, 1, 1, 1, 1, 1, 1, 1, 1, 1, 1, 1, 1, 1, 1, 1, 1, 1, 1, 1, 1, 1, 1, 1, 1, 1, 1, 1, 1, 1, 1, 1, 1, 1, 1, 1, 1, 1, 1, 1, 1, 1, 1, 1, 1, 1, 1, 1, 1, 1, 1, 1, 1, 1, 1, 1, 1, 1, 1, 1, 1, 1, 1, 1, 1, 1, 1, 1, 1, 1, 1, 1, 1, 1, 1, 1, 1, 1, 1, 1, 1, 1, 1, 1, 1, 1, 1, 1, 1, 1, 1, 1, 1, 1, 1, 1, 1, 1, 1, 1, 1, 1, 1, 1, 1, 1, 1, 1, 1, 1, 1, 1, 1, 1, 1, 1, 1, 1, 1, 1, 1, 1, 1, 1, 1, 1, 1, 1, 1, 1, 1, 1, 1, 1, 1, 1, 1, 1, 1, 1, 1, 1, 1, 1, 1, 1, 1, 1, 1, 1, 1, 1, 1, 1, 1, 1, 1, 1, 1, 1, 1, 1, 1, 1, 1, 1, 1, 1, 1, 1, 1, 1, 1, 1, 1, 1, 1, 1, 1, 1, 1, 1, 1, 1, 1, 1, 1, 1, 1, 1, 1, 1, 1, 1, 1, 1, 1, 1, 1, 1, 1, 1, 1, 1, 1, 1, 1, 1, 1, 1, 1, 1, 1, 1, 1, 1, 1, 1, 1, 1, 1, 1, 1, 1, 1, 1, 1, 1, 1, 1, 1, 1, 1, 1, 1, 1, 1, 1, 1, 1, 1, 1, 1, 1, 1, 1, 1, 1, 1, 1, 1, 1, 1, 1, 1, 1, 1, 1, 1, 1, 1, 1, 1, 1, 1, 1, 1, 1, 1, 1, 1, 1, 1, 1, 1, 1, 1, 1, 1, 1, 1, 1, 1, 1]	0.1295624327631804	103154.0	Leucine-rich repeat serine/threonine-protein kinase 2	SINGLE PROTEIN	Homo sapiens	Homo sapiens	0.4	0.03588516746411483	0.9925558312655087	0.3776674937965261	0.36411483253588517
Q5S007	418	15	0.13333333333333333	403	0.007444168734491316	5.0	413.0	ASCITES	17.911111111111108	0.011311006034880826	[1, 0, 1, 1, 1, 1, 0, 0, 0, 0, 0, 0, 0, 0, 0, 0, 0, 0, 0, 0, 0, 0, 0, 0, 0, 0, 0, 0, 0, 0, 0, 0, 0, 0, 0, 0, 0, 0, 0, 0, 0, 0, 0, 0, 0, 0, 0, 0, 0, 0, 0, 0, 0, 0, 0, 0, 0, 0, 0, 0, 0, 0, 0, 0, 0, 0, 0, 0, 0, 0, 0, 0, 0, 0, 0, 0, 0, 0, 0, 0, 0, 0, 0, 0, 0, 0, 0, 0, 0, 0, 0, 0, 0, 0, 0, 0, 0, 0, 0, 0, 0, 0, 0, 0, 0, 0, 0, 0, 0, 0, 0, 0, 0, 0, 0, 0, 0, 0, 0, 0, 0, 0, 0, 0, 0, 0, 0, 0, 0, 0, 0, 0, 0, 0, 0, 0, 0, 0, 0, 0, 0, 0, 0, 0, 0, 0, 0, 0, 0, 0, 0, 0, 0, 0, 0, 0, 0, 0, 0, 0, 0, 0, 0, 0, 0, 0, 0, 0, 0, 0, 0, 0, 0, 0, 0, 0, 0, 0, 0, 0, 0, 0, 0, 0, 0, 0, 0, 0, 0, 0, 0, 0, 0, 0, 0, 0, 0, 0, 0, 0, 0, 0, 0, 0, 0, 0, 0, 0, 0, 0, 0, 0, 0, 0, 0, 0, 0, 0, 0, 0, 0, 0, 0, 0, 0, 0, 0, 0, 0, 0, 0, 0, 0, 0, 0, 0, 0, 0, 0, 0, 0, 0, 0, 0, 0, 0, 0, 0, 0, 0, 0, 0, 0, 0, 0, 0, 0, 0, 0, 0, 0, 0, 0, 0, 0, 0, 0, 0, 0, 0, 0, 0, 0, 0, 0, 0, 0, 0, 0, 0, 0, 0, 0, 0, 0, 0, 0, 0, 0, 0, 0, 0, 0, 0, 0, 0, 0, 0, 0, 0, 0, 0, 0, 0, 0, 0, 0, 0, 0, 0, 0, 0, 0, 0, 0, 0, 0, 0, 0, 0, 0, 0, 0, 0, 0, 0, 0, 0, 0, 0, 0, 0, 0, 0, 0, 0, 0, 0, 0, 0, 0, 0, 0, 0, 0, 0, 0, 0, 0, 0, 0, 0, 0, 0, 0, 0, 0, 0, 0, 0, 0, 0, 0, 0, 0, 0, 0, 0, 0, 0, 0, 0, 0, 0, 0, 0, 0, 0, 0, 0, 0, 0, 0, 0, 0, 0, 0, 0, 0, 0, 0, 0, 0, 0, 0, 0, 0, 0, 0, 0, 0, 0, 0, 0, 0, 0, 0, 0, 0, 0, 0, 0, 0, 0, 0, 0, 0, 0]	[1, 0, 0, 0, 0, 1, 0, 1, 0, 0, 0, 1, 0, 0, 0, 0, 0, 0, 0, 0, 0, 0, 0, 0, 0, 0, 0, 0, 0, 1, 0, 0, 0, 0, 0, 0, 0, 0, 0, 0, 0, 0, 0, 0, 0, 0, 0, 0, 0, 0, 0, 0, 0, 0, 0, 0, 0, 1, 0, 0, 0, 0, 0, 0, 0, 0, 0, 0, 0, 0, 0, 0, 0, 0, 0, 0, 0, 0, 0, 0, 0, 0, 0, 0, 0, 1, 0, 0, 0, 0, 0, 0, 0, 0, 0, 0, 0, 0, 0, 1, 0, 0, 0, 0, 0, 0, 0, 0, 0, 0, 0, 0, 0, 0, 0, 0, 0, 0, 0, 0, 0, 0, 0, 0, 0, 0, 0, 0, 1, 0, 0, 0, 0, 0, 1, 0, 0, 0, 0, 0, 0, 0, 0, 0, 0, 0, 0, 0, 0, 0, 0, 0, 0, 0, 0, 0, 0, 0, 0, 0, 0, 0, 0, 0, 0, 0, 0, 0, 0, 0, 1, 0, 0, 0, 0, 0, 0, 0, 0, 0, 0, 0, 0, 0, 0, 0, 0, 0, 0, 0, 0, 0, 0, 0, 0, 0, 0, 0, 0, 0, 0, 0, 0, 0, 0, 0, 0, 0, 0, 0, 0, 0, 0, 0, 0, 0, 0, 0, 0, 0, 0, 0, 0, 0, 0, 0, 0, 0, 0, 0, 0, 0, 0, 0, 0, 0, 0, 0, 0, 0, 0, 0, 0, 0, 0, 0, 0, 0, 0, 0, 0, 0, 0, 0, 0, 0, 0, 0, 0, 0, 0, 0, 0, 0, 0, 0, 0, 0, 0, 0, 0, 0, 0, 0, 0, 0, 0, 0, 0, 0, 0, 0, 0, 0, 0, 0, 0, 0, 0, 0, 0, 0, 0, 0, 0, 0, 0, 0, 0, 0, 0, 0, 0, 0, 0, 0, 0, 0, 0, 0, 0, 0, 0, 0, 0, 0, 0, 0, 0, 0, 0, 0, 0, 0, 0, 0, 1, 0, 0, 1, 0, 0, 1, 0, 0, 0, 0, 0, 0, 0, 0, 0, 0, 0, 0, 0, 0, 0, 0, 0, 1, 0, 0, 0, 0, 0, 0, 0, 0, 0, 0, 0, 0, 0, 0, 0, 0, 0, 0, 0, 0, 0, 0, 0, 0, 0, 0, 0, 0, 0, 0, 0, 0, 0, 0, 0, 0, 0, 0, 0, 0, 0, 0, 0, 0, 0, 0, 0, 0, 0, 0, 0, 0, 0, 0, 0, 0, 0, 0, 0, 0, 0, 0, 0, 0, 0, 0, 0]	[13048, 14785, 62111, 367860, 716337, 1153572, 157330, 8130, 43354, 179594, 433015, 60401, 755100, 57186, 480746, 421317, 26280, 25760, 3859, 675311, 513323, 29890, 560078, 453655, 165474, 401141, 558106, 8062, 16591, 442013, 373806, 51162, 11674, 675163, 454076, 7714, 328137, 418487, 430642, 27251, 150451, 6723, 454084, 255373, 27341, 5985, 35358, 104846, 169111, 421902, 138594, 12506, 13928, 114108, 407549, 143284, 65798, 93895, 88800, 2465, 508755, 33202, 21523, 506444, 155006, 230659, 313314, 1369604, 1333, 372385, 2208, 148018, 16303, 421058, 14125, 328601, 71516, 1383114, 432232, 127755, 237139, 1037865, 705778, 365284, 581569, 675285, 500007, 641189, 27626, 487711, 1325, 365281, 219334, 1712, 1508315, 60319, 4941, 674637, 374064, 276734, 419542, 40542, 421350, 431765, 46726, 1038390, 418401, 453579, 625589, 675199, 674551, 675704, 15217, 33060, 84624, 418415, 14126, 110435, 20881, 43934, 1377056, 85305, 83724, 27340, 266225, 661796, 674321, 924, 371561, 6968, 641256, 150882, 132933, 8516, 61682, 2131, 94091, 314587, 5582, 441579, 305519, 411450, 389011, 365538, 1248736, 27385, 244450, 92412, 78759, 316787, 20346, 37493, 675697, 1219, 16847, 11745, 11002, 394996, 360720, 518263, 36842, 68607, 635, 445681, 570147, 406787, 16735, 421066, 1376042, 88797, 173, 61706, 497330, 467361, 56432, 442077, 31241, 26386, 1369605, 378315, 374052, 13329, 675144, 674611, 188707, 591037, 675207, 136161, 189203, 543, 112655, 1248760, 139210, 444750, 13949, 61680, 364141, 3012, 96107, 453536, 675699, 418413, 246, 304903, 675150, 502152, 454141, 11305, 611591, 7736, 397873, 29569, 448986, 373970, 17411, 381691, 65415, 122901, 53623, 88739, 91783, 248669, 366271, 371745, 144940, 33469, 1369608, 151923, 900920, 104574, 1341082, 139099, 104385, 30180, 308201, 1449169, 577488, 147981, 624161, 306485, 15958, 470033, 62259, 1795, 76538, 371655, 77474, 675068, 390990, 51056, 49931, 54547, 469217, 294107, 686036, 267163, 1044548, 454305, 460466, 24806, 42013, 241, 66311, 2994, 1615, 16485, 52087, 83772, 675700, 122170, 598402, 187696, 291960, 510462, 77085, 321964, 5797, 6243, 37980, 364520, 44920, 67617, 1450253, 70674, 27370, 674930, 162546, 49226, 316539, 77652, 35486, 22391, 85553, 26401, 453570, 401769, 675711, 12428, 88316, 117758, 1043745, 308174, 1377987, 146, 341382, 2214, 485955, 9097, 27546, 149457, 105252, 1376019, 675206, 12825, 75752, 675152, 789, 209224, 397731, 630356, 175447, 675198, 12890, 674555, 119498, 485738, 236376, 468656, 6914, 374008, 142808, 149095, 674325, 27278, 51182, 674967, 17224, 453532, 370289, 27347, 111185, 717, 556, 1377257, 325239, 208749, 445395, 460092, 694481, 53616, 4584, 103658, 182921, 675270, 187962, 1279, 418421, 33055, 32459, 33889, 138037, 16450, 675173, 1383264, 1853, 2197638, 1532240, 27029, 373985, 673274, 27152, 403465, 371546, 23199, 675297, 17169, 88100, 57488, 76766, 675063, 421157, 430597, 3965, 399361, 321696, 161281, 418484, 38898, 8543, 708075, 1788, 675142, 94790, 56644, 27112, 365248, 1370, 2525, 674451, 252155, 508828, 288612, 6579, 164680, 618203, 674441, 351701, 674404, 417180, 675060, 111060, 1114, 51042, 27624, 286065, 46727, 419596, 66029]	[13048, 62111, 367860, 716337, 1153572]	[0, 0, 0, 0, 0, 0, 1, 1, 1, 1, 1, 1, 1, 1, 1, 1, 1, 1, 1, 1, 1, 1, 1, 1, 1, 1, 1, 1, 1, 1, 1, 1, 1, 1, 1, 1, 1, 1, 1, 1, 1, 1, 1, 1, 1, 1, 1, 1, 1, 1, 1, 1, 1, 1, 1, 1, 1, 1, 1, 1, 1, 1, 1, 1, 1, 1, 1, 1, 1, 1, 1, 1, 1, 1, 1, 1, 1, 1, 1, 1, 1, 1, 1, 1, 1, 1, 1, 1, 1, 1, 1, 1, 1, 1, 1, 1, 1, 1, 1, 1, 1, 1, 1, 1, 1, 1, 1, 1, 1, 1, 1, 1, 1, 1, 1, 1, 1, 1, 1, 1, 1, 1, 1, 1, 1, 1, 1, 1, 1, 1, 1, 1, 1, 1, 1, 1, 1, 1, 1, 1, 1, 1, 1, 1, 1, 1, 1, 1, 1, 1, 1, 1, 1, 1, 1, 1, 1, 1, 1, 1, 1, 1, 1, 1, 1, 1, 1, 1, 1, 1, 1, 1, 1, 1, 1, 1, 1, 1, 1, 1, 1, 1, 1, 1, 1, 1, 1, 1, 1, 1, 1, 1, 1, 1, 1, 1, 1, 1, 1, 1, 1, 1, 1, 1, 1, 1, 1, 1, 1, 1, 1, 1, 1, 1, 1, 1, 1, 1, 1, 1, 1, 1, 1, 1, 1, 1, 1, 1, 1, 1, 1, 1, 1, 1, 1, 1, 1, 1, 1, 1, 1, 1, 1, 1, 1, 1, 1, 1, 1, 1, 1, 1, 1, 1, 1, 1, 1, 1, 1, 1, 1, 1, 1, 1, 1, 1, 1, 1, 1, 1, 1, 1, 1, 1, 1, 1, 1, 1, 1, 1, 1, 1, 1, 1, 1, 1, 1, 1, 1, 1, 1, 1, 1, 1, 1, 1, 1, 1, 1, 1, 1, 1, 1, 1, 1, 1, 1, 1, 1, 1, 1, 1, 1, 1, 1, 1, 1, 1, 1, 1, 1, 1, 1, 1, 1, 1, 1, 1, 1, 1, 1, 1, 1, 1, 1, 1, 1, 1, 1, 1, 1, 1, 1, 1, 1, 1, 1, 1, 1, 1, 1, 1, 1, 1, 1, 1, 1, 1, 1, 1, 1, 1, 1, 1, 1, 1, 1, 1, 1, 1, 1, 1, 1, 1, 1, 1, 1, 1, 1, 1, 1, 1, 1, 1, 1, 1, 1, 1, 1, 1, 1, 1, 1, 1, 1, 1, 1, 1, 1, 1, 1, 1, 1, 1, 1, 1, 1, 1, 1, 1, 1, 1, 1, 1, 1, 1, 1, 1]	0.1295624327631804	103154.0	Leucine-rich repeat serine/threonine-protein kinase 2	SINGLE PROTEIN	Homo sapiens	Homo sapiens	0.4	0.03588516746411483	0.9925558312655087	0.3776674937965261	0.36411483253588517
Q5S007	418	15	0.13333333333333333	403	0.007444168734491316	5.0	413.0	DIVERTICULITIS	17.911111111111108	0.011311006034880826	[1, 0, 1, 1, 1, 1, 0, 0, 0, 0, 0, 0, 0, 0, 0, 0, 0, 0, 0, 0, 0, 0, 0, 0, 0, 0, 0, 0, 0, 0, 0, 0, 0, 0, 0, 0, 0, 0, 0, 0, 0, 0, 0, 0, 0, 0, 0, 0, 0, 0, 0, 0, 0, 0, 0, 0, 0, 0, 0, 0, 0, 0, 0, 0, 0, 0, 0, 0, 0, 0, 0, 0, 0, 0, 0, 0, 0, 0, 0, 0, 0, 0, 0, 0, 0, 0, 0, 0, 0, 0, 0, 0, 0, 0, 0, 0, 0, 0, 0, 0, 0, 0, 0, 0, 0, 0, 0, 0, 0, 0, 0, 0, 0, 0, 0, 0, 0, 0, 0, 0, 0, 0, 0, 0, 0, 0, 0, 0, 0, 0, 0, 0, 0, 0, 0, 0, 0, 0, 0, 0, 0, 0, 0, 0, 0, 0, 0, 0, 0, 0, 0, 0, 0, 0, 0, 0, 0, 0, 0, 0, 0, 0, 0, 0, 0, 0, 0, 0, 0, 0, 0, 0, 0, 0, 0, 0, 0, 0, 0, 0, 0, 0, 0, 0, 0, 0, 0, 0, 0, 0, 0, 0, 0, 0, 0, 0, 0, 0, 0, 0, 0, 0, 0, 0, 0, 0, 0, 0, 0, 0, 0, 0, 0, 0, 0, 0, 0, 0, 0, 0, 0, 0, 0, 0, 0, 0, 0, 0, 0, 0, 0, 0, 0, 0, 0, 0, 0, 0, 0, 0, 0, 0, 0, 0, 0, 0, 0, 0, 0, 0, 0, 0, 0, 0, 0, 0, 0, 0, 0, 0, 0, 0, 0, 0, 0, 0, 0, 0, 0, 0, 0, 0, 0, 0, 0, 0, 0, 0, 0, 0, 0, 0, 0, 0, 0, 0, 0, 0, 0, 0, 0, 0, 0, 0, 0, 0, 0, 0, 0, 0, 0, 0, 0, 0, 0, 0, 0, 0, 0, 0, 0, 0, 0, 0, 0, 0, 0, 0, 0, 0, 0, 0, 0, 0, 0, 0, 0, 0, 0, 0, 0, 0, 0, 0, 0, 0, 0, 0, 0, 0, 0, 0, 0, 0, 0, 0, 0, 0, 0, 0, 0, 0, 0, 0, 0, 0, 0, 0, 0, 0, 0, 0, 0, 0, 0, 0, 0, 0, 0, 0, 0, 0, 0, 0, 0, 0, 0, 0, 0, 0, 0, 0, 0, 0, 0, 0, 0, 0, 0, 0, 0, 0, 0, 0, 0, 0, 0, 0, 0, 0, 0, 0, 0, 0, 0, 0, 0, 0, 0, 0, 0, 0, 0, 0, 0, 0, 0, 0]	[1, 0, 0, 1, 0, 0, 0, 0, 0, 0, 0, 1, 0, 0, 0, 0, 0, 0, 0, 0, 0, 0, 0, 0, 0, 0, 0, 0, 0, 0, 0, 0, 0, 0, 0, 0, 0, 0, 0, 0, 0, 0, 0, 0, 0, 0, 0, 0, 0, 0, 0, 0, 1, 0, 0, 0, 0, 0, 0, 0, 0, 0, 0, 0, 0, 0, 0, 0, 0, 0, 0, 0, 0, 0, 0, 0, 0, 0, 0, 0, 0, 0, 0, 0, 0, 0, 0, 0, 0, 0, 0, 0, 0, 0, 0, 0, 0, 0, 0, 0, 1, 0, 0, 0, 0, 0, 0, 0, 0, 0, 0, 0, 0, 0, 0, 0, 0, 0, 0, 0, 0, 0, 0, 0, 0, 0, 0, 0, 0, 0, 0, 0, 0, 0, 0, 0, 0, 0, 0, 0, 0, 0, 0, 0, 0, 0, 0, 0, 0, 0, 0, 0, 0, 0, 0, 0, 0, 0, 0, 0, 0, 0, 0, 0, 0, 0, 0, 0, 0, 0, 0, 0, 0, 0, 0, 0, 0, 0, 0, 0, 0, 0, 0, 0, 0, 0, 0, 0, 0, 0, 0, 0, 0, 0, 0, 0, 0, 0, 1, 0, 0, 0, 0, 0, 0, 0, 0, 0, 0, 0, 0, 0, 0, 0, 0, 0, 0, 0, 0, 0, 0, 0, 0, 0, 0, 0, 0, 0, 0, 0, 0, 0, 0, 0, 0, 0, 0, 0, 0, 0, 0, 0, 0, 0, 0, 0, 0, 0, 0, 0, 0, 0, 0, 0, 0, 0, 0, 0, 0, 0, 0, 0, 0, 0, 0, 0, 0, 0, 0, 0, 0, 0, 0, 0, 0, 1, 0, 0, 0, 1, 0, 0, 0, 1, 0, 0, 0, 0, 0, 0, 0, 1, 0, 0, 0, 0, 0, 0, 0, 0, 0, 0, 0, 0, 1, 0, 0, 0, 0, 0, 0, 0, 0, 0, 0, 0, 0, 0, 0, 0, 0, 0, 0, 0, 0, 1, 0, 0, 0, 1, 1, 0, 0, 0, 0, 0, 0, 0, 0, 0, 0, 0, 0, 0, 0, 0, 0, 0, 0, 0, 0, 0, 0, 0, 0, 0, 0, 1, 0, 0, 0, 0, 0, 0, 0, 0, 0, 0, 0, 0, 0, 0, 0, 0, 0, 0, 0, 0, 0, 0, 0, 0, 0, 0, 0, 0, 0, 0, 0, 0, 0, 0, 0, 0, 0, 0, 0, 0, 0, 0, 0, 0, 0, 0, 0, 0, 0, 0, 0, 0, 0, 0, 0, 0, 0, 0, 0, 0]	[13048, 14785, 62111, 367860, 716337, 1153572, 157330, 8130, 43354, 179594, 433015, 60401, 755100, 57186, 480746, 421317, 26280, 25760, 3859, 675311, 513323, 29890, 560078, 453655, 165474, 401141, 558106, 8062, 16591, 442013, 373806, 51162, 11674, 675163, 454076, 7714, 328137, 418487, 430642, 27251, 150451, 6723, 454084, 255373, 27341, 5985, 35358, 104846, 169111, 421902, 138594, 12506, 13928, 114108, 407549, 143284, 65798, 93895, 88800, 2465, 508755, 33202, 21523, 506444, 155006, 230659, 313314, 1369604, 1333, 372385, 2208, 148018, 16303, 421058, 14125, 328601, 71516, 1383114, 432232, 127755, 237139, 1037865, 705778, 365284, 581569, 675285, 500007, 641189, 27626, 487711, 1325, 365281, 219334, 1712, 1508315, 60319, 4941, 674637, 374064, 276734, 419542, 40542, 421350, 431765, 46726, 1038390, 418401, 453579, 625589, 675199, 674551, 675704, 15217, 33060, 84624, 418415, 14126, 110435, 20881, 43934, 1377056, 85305, 83724, 27340, 266225, 661796, 674321, 924, 371561, 6968, 641256, 150882, 132933, 8516, 61682, 2131, 94091, 314587, 5582, 441579, 305519, 411450, 389011, 365538, 1248736, 27385, 244450, 92412, 78759, 316787, 20346, 37493, 675697, 1219, 16847, 11745, 11002, 394996, 360720, 518263, 36842, 68607, 635, 445681, 570147, 406787, 16735, 421066, 1376042, 88797, 173, 61706, 497330, 467361, 56432, 442077, 31241, 26386, 1369605, 378315, 374052, 13329, 675144, 674611, 188707, 591037, 675207, 136161, 189203, 543, 112655, 1248760, 139210, 444750, 13949, 61680, 364141, 3012, 96107, 453536, 675699, 418413, 246, 304903, 675150, 502152, 454141, 11305, 611591, 7736, 397873, 29569, 448986, 373970, 17411, 381691, 65415, 122901, 53623, 88739, 91783, 248669, 366271, 371745, 144940, 33469, 1369608, 151923, 900920, 104574, 1341082, 139099, 104385, 30180, 308201, 1449169, 577488, 147981, 624161, 306485, 15958, 470033, 62259, 1795, 76538, 371655, 77474, 675068, 390990, 51056, 49931, 54547, 469217, 294107, 686036, 267163, 1044548, 454305, 460466, 24806, 42013, 241, 66311, 2994, 1615, 16485, 52087, 83772, 675700, 122170, 598402, 187696, 291960, 510462, 77085, 321964, 5797, 6243, 37980, 364520, 44920, 67617, 1450253, 70674, 27370, 674930, 162546, 49226, 316539, 77652, 35486, 22391, 85553, 26401, 453570, 401769, 675711, 12428, 88316, 117758, 1043745, 308174, 1377987, 146, 341382, 2214, 485955, 9097, 27546, 149457, 105252, 1376019, 675206, 12825, 75752, 675152, 789, 209224, 397731, 630356, 175447, 675198, 12890, 674555, 119498, 485738, 236376, 468656, 6914, 374008, 142808, 149095, 674325, 27278, 51182, 674967, 17224, 453532, 370289, 27347, 111185, 717, 556, 1377257, 325239, 208749, 445395, 460092, 694481, 53616, 4584, 103658, 182921, 675270, 187962, 1279, 418421, 33055, 32459, 33889, 138037, 16450, 675173, 1383264, 1853, 2197638, 1532240, 27029, 373985, 673274, 27152, 403465, 371546, 23199, 675297, 17169, 88100, 57488, 76766, 675063, 421157, 430597, 3965, 399361, 321696, 161281, 418484, 38898, 8543, 708075, 1788, 675142, 94790, 56644, 27112, 365248, 1370, 2525, 674451, 252155, 508828, 288612, 6579, 164680, 618203, 674441, 351701, 674404, 417180, 675060, 111060, 1114, 51042, 27624, 286065, 46727, 419596, 66029]	[13048, 62111, 367860, 716337, 1153572]	[0, 0, 0, 0, 0, 0, 1, 1, 1, 1, 1, 1, 1, 1, 1, 1, 1, 1, 1, 1, 1, 1, 1, 1, 1, 1, 1, 1, 1, 1, 1, 1, 1, 1, 1, 1, 1, 1, 1, 1, 1, 1, 1, 1, 1, 1, 1, 1, 1, 1, 1, 1, 1, 1, 1, 1, 1, 1, 1, 1, 1, 1, 1, 1, 1, 1, 1, 1, 1, 1, 1, 1, 1, 1, 1, 1, 1, 1, 1, 1, 1, 1, 1, 1, 1, 1, 1, 1, 1, 1, 1, 1, 1, 1, 1, 1, 1, 1, 1, 1, 1, 1, 1, 1, 1, 1, 1, 1, 1, 1, 1, 1, 1, 1, 1, 1, 1, 1, 1, 1, 1, 1, 1, 1, 1, 1, 1, 1, 1, 1, 1, 1, 1, 1, 1, 1, 1, 1, 1, 1, 1, 1, 1, 1, 1, 1, 1, 1, 1, 1, 1, 1, 1, 1, 1, 1, 1, 1, 1, 1, 1, 1, 1, 1, 1, 1, 1, 1, 1, 1, 1, 1, 1, 1, 1, 1, 1, 1, 1, 1, 1, 1, 1, 1, 1, 1, 1, 1, 1, 1, 1, 1, 1, 1, 1, 1, 1, 1, 1, 1, 1, 1, 1, 1, 1, 1, 1, 1, 1, 1, 1, 1, 1, 1, 1, 1, 1, 1, 1, 1, 1, 1, 1, 1, 1, 1, 1, 1, 1, 1, 1, 1, 1, 1, 1, 1, 1, 1, 1, 1, 1, 1, 1, 1, 1, 1, 1, 1, 1, 1, 1, 1, 1, 1, 1, 1, 1, 1, 1, 1, 1, 1, 1, 1, 1, 1, 1, 1, 1, 1, 1, 1, 1, 1, 1, 1, 1, 1, 1, 1, 1, 1, 1, 1, 1, 1, 1, 1, 1, 1, 1, 1, 1, 1, 1, 1, 1, 1, 1, 1, 1, 1, 1, 1, 1, 1, 1, 1, 1, 1, 1, 1, 1, 1, 1, 1, 1, 1, 1, 1, 1, 1, 1, 1, 1, 1, 1, 1, 1, 1, 1, 1, 1, 1, 1, 1, 1, 1, 1, 1, 1, 1, 1, 1, 1, 1, 1, 1, 1, 1, 1, 1, 1, 1, 1, 1, 1, 1, 1, 1, 1, 1, 1, 1, 1, 1, 1, 1, 1, 1, 1, 1, 1, 1, 1, 1, 1, 1, 1, 1, 1, 1, 1, 1, 1, 1, 1, 1, 1, 1, 1, 1, 1, 1, 1, 1, 1, 1, 1, 1, 1, 1, 1, 1, 1, 1, 1, 1, 1, 1, 1, 1, 1, 1, 1, 1, 1, 1]	0.1295624327631804	103154.0	Leucine-rich repeat serine/threonine-protein kinase 2	SINGLE PROTEIN	Homo sapiens	Homo sapiens	0.4	0.03588516746411483	0.9925558312655087	0.3776674937965261	0.36411483253588517
Q5S007	418	16	0.125	402	0.00746268656716418	5.0	413.0	MUCOSAL INFLAMMATION	16.75	0.01286374183593649	[1, 0, 1, 1, 1, 1, 0, 0, 0, 0, 0, 0, 0, 0, 0, 0, 0, 0, 0, 0, 0, 0, 0, 0, 0, 0, 0, 0, 0, 0, 0, 0, 0, 0, 0, 0, 0, 0, 0, 0, 0, 0, 0, 0, 0, 0, 0, 0, 0, 0, 0, 0, 0, 0, 0, 0, 0, 0, 0, 0, 0, 0, 0, 0, 0, 0, 0, 0, 0, 0, 0, 0, 0, 0, 0, 0, 0, 0, 0, 0, 0, 0, 0, 0, 0, 0, 0, 0, 0, 0, 0, 0, 0, 0, 0, 0, 0, 0, 0, 0, 0, 0, 0, 0, 0, 0, 0, 0, 0, 0, 0, 0, 0, 0, 0, 0, 0, 0, 0, 0, 0, 0, 0, 0, 0, 0, 0, 0, 0, 0, 0, 0, 0, 0, 0, 0, 0, 0, 0, 0, 0, 0, 0, 0, 0, 0, 0, 0, 0, 0, 0, 0, 0, 0, 0, 0, 0, 0, 0, 0, 0, 0, 0, 0, 0, 0, 0, 0, 0, 0, 0, 0, 0, 0, 0, 0, 0, 0, 0, 0, 0, 0, 0, 0, 0, 0, 0, 0, 0, 0, 0, 0, 0, 0, 0, 0, 0, 0, 0, 0, 0, 0, 0, 0, 0, 0, 0, 0, 0, 0, 0, 0, 0, 0, 0, 0, 0, 0, 0, 0, 0, 0, 0, 0, 0, 0, 0, 0, 0, 0, 0, 0, 0, 0, 0, 0, 0, 0, 0, 0, 0, 0, 0, 0, 0, 0, 0, 0, 0, 0, 0, 0, 0, 0, 0, 0, 0, 0, 0, 0, 0, 0, 0, 0, 0, 0, 0, 0, 0, 0, 0, 0, 0, 0, 0, 0, 0, 0, 0, 0, 0, 0, 0, 0, 0, 0, 0, 0, 0, 0, 0, 0, 0, 0, 0, 0, 0, 0, 0, 0, 0, 0, 0, 0, 0, 0, 0, 0, 0, 0, 0, 0, 0, 0, 0, 0, 0, 0, 0, 0, 0, 0, 0, 0, 0, 0, 0, 0, 0, 0, 0, 0, 0, 0, 0, 0, 0, 0, 0, 0, 0, 0, 0, 0, 0, 0, 0, 0, 0, 0, 0, 0, 0, 0, 0, 0, 0, 0, 0, 0, 0, 0, 0, 0, 0, 0, 0, 0, 0, 0, 0, 0, 0, 0, 0, 0, 0, 0, 0, 0, 0, 0, 0, 0, 0, 0, 0, 0, 0, 0, 0, 0, 0, 0, 0, 0, 0, 0, 0, 0, 0, 0, 0, 0, 0, 0, 0, 0, 0, 0, 0, 0, 0, 0, 0, 0, 0, 0]	[1, 0, 0, 0, 1, 0, 0, 0, 0, 0, 0, 1, 0, 0, 0, 0, 0, 0, 0, 0, 0, 0, 0, 0, 0, 0, 1, 0, 0, 0, 0, 0, 0, 0, 0, 0, 0, 0, 0, 0, 0, 0, 0, 0, 0, 0, 0, 0, 0, 0, 0, 0, 0, 0, 0, 0, 0, 0, 0, 0, 0, 0, 0, 0, 0, 0, 0, 0, 0, 0, 0, 0, 0, 0, 0, 0, 0, 0, 0, 0, 0, 0, 0, 0, 0, 0, 0, 0, 0, 0, 0, 0, 0, 1, 0, 0, 0, 0, 0, 0, 0, 0, 0, 0, 0, 0, 0, 0, 0, 0, 0, 0, 0, 0, 0, 0, 0, 0, 0, 0, 0, 0, 0, 0, 1, 0, 0, 0, 0, 0, 0, 0, 0, 0, 0, 0, 0, 0, 0, 0, 0, 0, 0, 0, 0, 0, 0, 0, 0, 0, 0, 0, 1, 0, 0, 0, 0, 1, 0, 0, 0, 0, 0, 0, 0, 0, 0, 0, 0, 0, 0, 0, 0, 0, 0, 0, 0, 0, 0, 0, 0, 0, 0, 0, 0, 0, 0, 0, 0, 0, 0, 0, 0, 0, 0, 0, 0, 0, 0, 0, 0, 0, 0, 0, 1, 0, 0, 0, 0, 0, 0, 0, 0, 0, 1, 0, 1, 0, 0, 0, 0, 1, 0, 0, 0, 0, 0, 0, 0, 0, 0, 0, 0, 0, 0, 0, 1, 0, 0, 0, 0, 0, 0, 0, 0, 0, 0, 0, 0, 0, 0, 0, 0, 0, 0, 0, 0, 0, 0, 0, 0, 0, 0, 0, 0, 0, 0, 0, 0, 0, 0, 0, 0, 0, 0, 0, 0, 0, 0, 0, 0, 0, 0, 0, 0, 0, 0, 0, 0, 0, 0, 0, 0, 0, 0, 0, 0, 0, 0, 0, 0, 0, 0, 0, 0, 0, 0, 0, 0, 0, 0, 0, 0, 0, 0, 0, 0, 0, 0, 0, 0, 0, 0, 0, 0, 0, 0, 0, 0, 0, 0, 0, 0, 0, 0, 0, 0, 0, 0, 1, 0, 0, 0, 0, 0, 0, 0, 0, 0, 0, 0, 0, 0, 0, 0, 0, 0, 0, 0, 0, 0, 0, 0, 0, 0, 0, 0, 0, 0, 0, 0, 0, 0, 0, 0, 0, 1, 0, 0, 0, 0, 0, 1, 0, 0, 0, 0, 0, 0, 0, 0, 0, 0, 0, 0, 0, 0, 0, 0, 0, 0, 0, 0, 0, 0, 0, 0, 0, 0, 0, 0, 0, 0, 0, 0, 0, 0, 0]	[13048, 14785, 62111, 367860, 716337, 1153572, 157330, 8130, 43354, 179594, 433015, 60401, 755100, 57186, 480746, 421317, 26280, 25760, 3859, 675311, 513323, 29890, 560078, 453655, 165474, 401141, 558106, 8062, 16591, 442013, 373806, 51162, 11674, 675163, 454076, 7714, 328137, 418487, 430642, 27251, 150451, 6723, 454084, 255373, 27341, 5985, 35358, 104846, 169111, 421902, 138594, 12506, 13928, 114108, 407549, 143284, 65798, 93895, 88800, 2465, 508755, 33202, 21523, 506444, 155006, 230659, 313314, 1369604, 1333, 372385, 2208, 148018, 16303, 421058, 14125, 328601, 71516, 1383114, 432232, 127755, 237139, 1037865, 705778, 365284, 581569, 675285, 500007, 641189, 27626, 487711, 1325, 365281, 219334, 1712, 1508315, 60319, 4941, 674637, 374064, 276734, 419542, 40542, 421350, 431765, 46726, 1038390, 418401, 453579, 625589, 675199, 674551, 675704, 15217, 33060, 84624, 418415, 14126, 110435, 20881, 43934, 1377056, 85305, 83724, 27340, 266225, 661796, 674321, 924, 371561, 6968, 641256, 150882, 132933, 8516, 61682, 2131, 94091, 314587, 5582, 441579, 305519, 411450, 389011, 365538, 1248736, 27385, 244450, 92412, 78759, 316787, 20346, 37493, 675697, 1219, 16847, 11745, 11002, 394996, 360720, 518263, 36842, 68607, 635, 445681, 570147, 406787, 16735, 421066, 1376042, 88797, 173, 61706, 497330, 467361, 56432, 442077, 31241, 26386, 1369605, 378315, 374052, 13329, 675144, 674611, 188707, 591037, 675207, 136161, 189203, 543, 112655, 1248760, 139210, 444750, 13949, 61680, 364141, 3012, 96107, 453536, 675699, 418413, 246, 304903, 675150, 502152, 454141, 11305, 611591, 7736, 397873, 29569, 448986, 373970, 17411, 381691, 65415, 122901, 53623, 88739, 91783, 248669, 366271, 371745, 144940, 33469, 1369608, 151923, 900920, 104574, 1341082, 139099, 104385, 30180, 308201, 1449169, 577488, 147981, 624161, 306485, 15958, 470033, 62259, 1795, 76538, 371655, 77474, 675068, 390990, 51056, 49931, 54547, 469217, 294107, 686036, 267163, 1044548, 454305, 460466, 24806, 42013, 241, 66311, 2994, 1615, 16485, 52087, 83772, 675700, 122170, 598402, 187696, 291960, 510462, 77085, 321964, 5797, 6243, 37980, 364520, 44920, 67617, 1450253, 70674, 27370, 674930, 162546, 49226, 316539, 77652, 35486, 22391, 85553, 26401, 453570, 401769, 675711, 12428, 88316, 117758, 1043745, 308174, 1377987, 146, 341382, 2214, 485955, 9097, 27546, 149457, 105252, 1376019, 675206, 12825, 75752, 675152, 789, 209224, 397731, 630356, 175447, 675198, 12890, 674555, 119498, 485738, 236376, 468656, 6914, 374008, 142808, 149095, 674325, 27278, 51182, 674967, 17224, 453532, 370289, 27347, 111185, 717, 556, 1377257, 325239, 208749, 445395, 460092, 694481, 53616, 4584, 103658, 182921, 675270, 187962, 1279, 418421, 33055, 32459, 33889, 138037, 16450, 675173, 1383264, 1853, 2197638, 1532240, 27029, 373985, 673274, 27152, 403465, 371546, 23199, 675297, 17169, 88100, 57488, 76766, 675063, 421157, 430597, 3965, 399361, 321696, 161281, 418484, 38898, 8543, 708075, 1788, 675142, 94790, 56644, 27112, 365248, 1370, 2525, 674451, 252155, 508828, 288612, 6579, 164680, 618203, 674441, 351701, 674404, 417180, 675060, 111060, 1114, 51042, 27624, 286065, 46727, 419596, 66029]	[13048, 62111, 367860, 716337, 1153572]	[0, 0, 0, 0, 0, 0, 1, 1, 1, 1, 1, 1, 1, 1, 1, 1, 1, 1, 1, 1, 1, 1, 1, 1, 1, 1, 1, 1, 1, 1, 1, 1, 1, 1, 1, 1, 1, 1, 1, 1, 1, 1, 1, 1, 1, 1, 1, 1, 1, 1, 1, 1, 1, 1, 1, 1, 1, 1, 1, 1, 1, 1, 1, 1, 1, 1, 1, 1, 1, 1, 1, 1, 1, 1, 1, 1, 1, 1, 1, 1, 1, 1, 1, 1, 1, 1, 1, 1, 1, 1, 1, 1, 1, 1, 1, 1, 1, 1, 1, 1, 1, 1, 1, 1, 1, 1, 1, 1, 1, 1, 1, 1, 1, 1, 1, 1, 1, 1, 1, 1, 1, 1, 1, 1, 1, 1, 1, 1, 1, 1, 1, 1, 1, 1, 1, 1, 1, 1, 1, 1, 1, 1, 1, 1, 1, 1, 1, 1, 1, 1, 1, 1, 1, 1, 1, 1, 1, 1, 1, 1, 1, 1, 1, 1, 1, 1, 1, 1, 1, 1, 1, 1, 1, 1, 1, 1, 1, 1, 1, 1, 1, 1, 1, 1, 1, 1, 1, 1, 1, 1, 1, 1, 1, 1, 1, 1, 1, 1, 1, 1, 1, 1, 1, 1, 1, 1, 1, 1, 1, 1, 1, 1, 1, 1, 1, 1, 1, 1, 1, 1, 1, 1, 1, 1, 1, 1, 1, 1, 1, 1, 1, 1, 1, 1, 1, 1, 1, 1, 1, 1, 1, 1, 1, 1, 1, 1, 1, 1, 1, 1, 1, 1, 1, 1, 1, 1, 1, 1, 1, 1, 1, 1, 1, 1, 1, 1, 1, 1, 1, 1, 1, 1, 1, 1, 1, 1, 1, 1, 1, 1, 1, 1, 1, 1, 1, 1, 1, 1, 1, 1, 1, 1, 1, 1, 1, 1, 1, 1, 1, 1, 1, 1, 1, 1, 1, 1, 1, 1, 1, 1, 1, 1, 1, 1, 1, 1, 1, 1, 1, 1, 1, 1, 1, 1, 1, 1, 1, 1, 1, 1, 1, 1, 1, 1, 1, 1, 1, 1, 1, 1, 1, 1, 1, 1, 1, 1, 1, 1, 1, 1, 1, 1, 1, 1, 1, 1, 1, 1, 1, 1, 1, 1, 1, 1, 1, 1, 1, 1, 1, 1, 1, 1, 1, 1, 1, 1, 1, 1, 1, 1, 1, 1, 1, 1, 1, 1, 1, 1, 1, 1, 1, 1, 1, 1, 1, 1, 1, 1, 1, 1, 1, 1, 1, 1, 1, 1, 1, 1, 1, 1, 1, 1, 1, 1, 1, 1, 1, 1]	0.13506928927733314	103154.0	Leucine-rich repeat serine/threonine-protein kinase 2	SINGLE PROTEIN	Homo sapiens	Homo sapiens	0.4	0.03827751196172249	0.9925373134328358	0.3761194029850747	0.36172248803827756
Q5S007	418	17	0.1176470588235294	401	0.007481296758104737	5.0	413.0	EYE SWELLING	15.725490196078429	0.014507633271087075	[1, 0, 1, 1, 1, 1, 0, 0, 0, 0, 0, 0, 0, 0, 0, 0, 0, 0, 0, 0, 0, 0, 0, 0, 0, 0, 0, 0, 0, 0, 0, 0, 0, 0, 0, 0, 0, 0, 0, 0, 0, 0, 0, 0, 0, 0, 0, 0, 0, 0, 0, 0, 0, 0, 0, 0, 0, 0, 0, 0, 0, 0, 0, 0, 0, 0, 0, 0, 0, 0, 0, 0, 0, 0, 0, 0, 0, 0, 0, 0, 0, 0, 0, 0, 0, 0, 0, 0, 0, 0, 0, 0, 0, 0, 0, 0, 0, 0, 0, 0, 0, 0, 0, 0, 0, 0, 0, 0, 0, 0, 0, 0, 0, 0, 0, 0, 0, 0, 0, 0, 0, 0, 0, 0, 0, 0, 0, 0, 0, 0, 0, 0, 0, 0, 0, 0, 0, 0, 0, 0, 0, 0, 0, 0, 0, 0, 0, 0, 0, 0, 0, 0, 0, 0, 0, 0, 0, 0, 0, 0, 0, 0, 0, 0, 0, 0, 0, 0, 0, 0, 0, 0, 0, 0, 0, 0, 0, 0, 0, 0, 0, 0, 0, 0, 0, 0, 0, 0, 0, 0, 0, 0, 0, 0, 0, 0, 0, 0, 0, 0, 0, 0, 0, 0, 0, 0, 0, 0, 0, 0, 0, 0, 0, 0, 0, 0, 0, 0, 0, 0, 0, 0, 0, 0, 0, 0, 0, 0, 0, 0, 0, 0, 0, 0, 0, 0, 0, 0, 0, 0, 0, 0, 0, 0, 0, 0, 0, 0, 0, 0, 0, 0, 0, 0, 0, 0, 0, 0, 0, 0, 0, 0, 0, 0, 0, 0, 0, 0, 0, 0, 0, 0, 0, 0, 0, 0, 0, 0, 0, 0, 0, 0, 0, 0, 0, 0, 0, 0, 0, 0, 0, 0, 0, 0, 0, 0, 0, 0, 0, 0, 0, 0, 0, 0, 0, 0, 0, 0, 0, 0, 0, 0, 0, 0, 0, 0, 0, 0, 0, 0, 0, 0, 0, 0, 0, 0, 0, 0, 0, 0, 0, 0, 0, 0, 0, 0, 0, 0, 0, 0, 0, 0, 0, 0, 0, 0, 0, 0, 0, 0, 0, 0, 0, 0, 0, 0, 0, 0, 0, 0, 0, 0, 0, 0, 0, 0, 0, 0, 0, 0, 0, 0, 0, 0, 0, 0, 0, 0, 0, 0, 0, 0, 0, 0, 0, 0, 0, 0, 0, 0, 0, 0, 0, 0, 0, 0, 0, 0, 0, 0, 0, 0, 0, 0, 0, 0, 0, 0, 0, 0, 0, 0, 0, 0, 0, 0, 0, 0]	[1, 0, 0, 1, 0, 0, 0, 0, 0, 0, 1, 1, 0, 0, 1, 0, 0, 0, 0, 0, 0, 0, 0, 0, 0, 0, 0, 0, 0, 0, 0, 0, 0, 0, 0, 0, 0, 0, 0, 0, 0, 0, 0, 0, 0, 0, 0, 0, 0, 0, 0, 0, 0, 0, 0, 0, 0, 0, 0, 0, 0, 0, 0, 0, 0, 0, 0, 0, 0, 0, 0, 0, 0, 0, 0, 1, 0, 1, 0, 0, 0, 0, 0, 0, 0, 0, 0, 0, 0, 0, 0, 0, 0, 0, 0, 0, 0, 0, 0, 0, 0, 0, 0, 0, 0, 0, 0, 0, 0, 0, 0, 0, 0, 0, 0, 0, 0, 0, 0, 0, 0, 0, 0, 0, 0, 0, 0, 0, 0, 1, 0, 0, 0, 0, 0, 0, 0, 0, 0, 0, 0, 0, 0, 0, 0, 0, 0, 0, 0, 0, 0, 0, 0, 0, 0, 0, 0, 0, 0, 0, 0, 0, 0, 0, 0, 0, 0, 0, 0, 1, 0, 0, 0, 0, 0, 0, 0, 0, 0, 0, 0, 0, 0, 0, 0, 0, 0, 1, 0, 0, 0, 0, 0, 0, 0, 0, 0, 0, 0, 0, 0, 0, 0, 0, 1, 0, 0, 0, 0, 0, 0, 0, 0, 0, 0, 0, 0, 0, 0, 0, 0, 0, 0, 0, 1, 0, 0, 0, 0, 0, 0, 0, 0, 0, 0, 0, 0, 0, 0, 0, 0, 1, 0, 0, 0, 0, 0, 1, 0, 0, 0, 0, 0, 0, 0, 0, 0, 0, 0, 0, 0, 0, 0, 0, 0, 0, 0, 0, 0, 0, 0, 0, 0, 0, 0, 0, 0, 0, 0, 1, 0, 0, 0, 0, 0, 0, 0, 0, 0, 0, 0, 0, 0, 0, 0, 0, 0, 0, 0, 0, 0, 0, 0, 0, 0, 0, 0, 0, 0, 0, 0, 0, 0, 0, 0, 0, 0, 0, 0, 0, 0, 0, 0, 0, 0, 0, 0, 0, 0, 0, 0, 0, 0, 0, 0, 0, 0, 0, 0, 0, 0, 0, 0, 0, 0, 0, 0, 0, 0, 0, 0, 0, 0, 0, 0, 0, 0, 0, 0, 0, 0, 0, 1, 0, 0, 0, 0, 0, 0, 0, 0, 0, 0, 0, 0, 0, 0, 0, 0, 0, 0, 0, 0, 0, 0, 0, 0, 0, 0, 0, 0, 0, 0, 0, 0, 0, 0, 0, 0, 0, 0, 0, 0, 0, 0, 0, 0, 0, 0, 0, 0, 0, 1, 0, 0, 0, 0, 0]	[13048, 14785, 62111, 367860, 716337, 1153572, 157330, 8130, 43354, 179594, 433015, 60401, 755100, 57186, 480746, 421317, 26280, 25760, 3859, 675311, 513323, 29890, 560078, 453655, 165474, 401141, 558106, 8062, 16591, 442013, 373806, 51162, 11674, 675163, 454076, 7714, 328137, 418487, 430642, 27251, 150451, 6723, 454084, 255373, 27341, 5985, 35358, 104846, 169111, 421902, 138594, 12506, 13928, 114108, 407549, 143284, 65798, 93895, 88800, 2465, 508755, 33202, 21523, 506444, 155006, 230659, 313314, 1369604, 1333, 372385, 2208, 148018, 16303, 421058, 14125, 328601, 71516, 1383114, 432232, 127755, 237139, 1037865, 705778, 365284, 581569, 675285, 500007, 641189, 27626, 487711, 1325, 365281, 219334, 1712, 1508315, 60319, 4941, 674637, 374064, 276734, 419542, 40542, 421350, 431765, 46726, 1038390, 418401, 453579, 625589, 675199, 674551, 675704, 15217, 33060, 84624, 418415, 14126, 110435, 20881, 43934, 1377056, 85305, 83724, 27340, 266225, 661796, 674321, 924, 371561, 6968, 641256, 150882, 132933, 8516, 61682, 2131, 94091, 314587, 5582, 441579, 305519, 411450, 389011, 365538, 1248736, 27385, 244450, 92412, 78759, 316787, 20346, 37493, 675697, 1219, 16847, 11745, 11002, 394996, 360720, 518263, 36842, 68607, 635, 445681, 570147, 406787, 16735, 421066, 1376042, 88797, 173, 61706, 497330, 467361, 56432, 442077, 31241, 26386, 1369605, 378315, 374052, 13329, 675144, 674611, 188707, 591037, 675207, 136161, 189203, 543, 112655, 1248760, 139210, 444750, 13949, 61680, 364141, 3012, 96107, 453536, 675699, 418413, 246, 304903, 675150, 502152, 454141, 11305, 611591, 7736, 397873, 29569, 448986, 373970, 17411, 381691, 65415, 122901, 53623, 88739, 91783, 248669, 366271, 371745, 144940, 33469, 1369608, 151923, 900920, 104574, 1341082, 139099, 104385, 30180, 308201, 1449169, 577488, 147981, 624161, 306485, 15958, 470033, 62259, 1795, 76538, 371655, 77474, 675068, 390990, 51056, 49931, 54547, 469217, 294107, 686036, 267163, 1044548, 454305, 460466, 24806, 42013, 241, 66311, 2994, 1615, 16485, 52087, 83772, 675700, 122170, 598402, 187696, 291960, 510462, 77085, 321964, 5797, 6243, 37980, 364520, 44920, 67617, 1450253, 70674, 27370, 674930, 162546, 49226, 316539, 77652, 35486, 22391, 85553, 26401, 453570, 401769, 675711, 12428, 88316, 117758, 1043745, 308174, 1377987, 146, 341382, 2214, 485955, 9097, 27546, 149457, 105252, 1376019, 675206, 12825, 75752, 675152, 789, 209224, 397731, 630356, 175447, 675198, 12890, 674555, 119498, 485738, 236376, 468656, 6914, 374008, 142808, 149095, 674325, 27278, 51182, 674967, 17224, 453532, 370289, 27347, 111185, 717, 556, 1377257, 325239, 208749, 445395, 460092, 694481, 53616, 4584, 103658, 182921, 675270, 187962, 1279, 418421, 33055, 32459, 33889, 138037, 16450, 675173, 1383264, 1853, 2197638, 1532240, 27029, 373985, 673274, 27152, 403465, 371546, 23199, 675297, 17169, 88100, 57488, 76766, 675063, 421157, 430597, 3965, 399361, 321696, 161281, 418484, 38898, 8543, 708075, 1788, 675142, 94790, 56644, 27112, 365248, 1370, 2525, 674451, 252155, 508828, 288612, 6579, 164680, 618203, 674441, 351701, 674404, 417180, 675060, 111060, 1114, 51042, 27624, 286065, 46727, 419596, 66029]	[13048, 62111, 367860, 716337, 1153572]	[0, 0, 0, 0, 0, 0, 1, 1, 1, 1, 1, 1, 1, 1, 1, 1, 1, 1, 1, 1, 1, 1, 1, 1, 1, 1, 1, 1, 1, 1, 1, 1, 1, 1, 1, 1, 1, 1, 1, 1, 1, 1, 1, 1, 1, 1, 1, 1, 1, 1, 1, 1, 1, 1, 1, 1, 1, 1, 1, 1, 1, 1, 1, 1, 1, 1, 1, 1, 1, 1, 1, 1, 1, 1, 1, 1, 1, 1, 1, 1, 1, 1, 1, 1, 1, 1, 1, 1, 1, 1, 1, 1, 1, 1, 1, 1, 1, 1, 1, 1, 1, 1, 1, 1, 1, 1, 1, 1, 1, 1, 1, 1, 1, 1, 1, 1, 1, 1, 1, 1, 1, 1, 1, 1, 1, 1, 1, 1, 1, 1, 1, 1, 1, 1, 1, 1, 1, 1, 1, 1, 1, 1, 1, 1, 1, 1, 1, 1, 1, 1, 1, 1, 1, 1, 1, 1, 1, 1, 1, 1, 1, 1, 1, 1, 1, 1, 1, 1, 1, 1, 1, 1, 1, 1, 1, 1, 1, 1, 1, 1, 1, 1, 1, 1, 1, 1, 1, 1, 1, 1, 1, 1, 1, 1, 1, 1, 1, 1, 1, 1, 1, 1, 1, 1, 1, 1, 1, 1, 1, 1, 1, 1, 1, 1, 1, 1, 1, 1, 1, 1, 1, 1, 1, 1, 1, 1, 1, 1, 1, 1, 1, 1, 1, 1, 1, 1, 1, 1, 1, 1, 1, 1, 1, 1, 1, 1, 1, 1, 1, 1, 1, 1, 1, 1, 1, 1, 1, 1, 1, 1, 1, 1, 1, 1, 1, 1, 1, 1, 1, 1, 1, 1, 1, 1, 1, 1, 1, 1, 1, 1, 1, 1, 1, 1, 1, 1, 1, 1, 1, 1, 1, 1, 1, 1, 1, 1, 1, 1, 1, 1, 1, 1, 1, 1, 1, 1, 1, 1, 1, 1, 1, 1, 1, 1, 1, 1, 1, 1, 1, 1, 1, 1, 1, 1, 1, 1, 1, 1, 1, 1, 1, 1, 1, 1, 1, 1, 1, 1, 1, 1, 1, 1, 1, 1, 1, 1, 1, 1, 1, 1, 1, 1, 1, 1, 1, 1, 1, 1, 1, 1, 1, 1, 1, 1, 1, 1, 1, 1, 1, 1, 1, 1, 1, 1, 1, 1, 1, 1, 1, 1, 1, 1, 1, 1, 1, 1, 1, 1, 1, 1, 1, 1, 1, 1, 1, 1, 1, 1, 1, 1, 1, 1, 1, 1, 1, 1, 1, 1, 1, 1, 1, 1, 1, 1, 1, 1, 1, 1]	0.14061244555053629	103154.0	Leucine-rich repeat serine/threonine-protein kinase 2	SINGLE PROTEIN	Homo sapiens	Homo sapiens	0.2	0.04066985645933014	0.9925187032418953	0.1660847880299252	0.15933014354066988
Q5S007	418	17	0.1176470588235294	401	0.007481296758104737	5.0	413.0	DRUG INTOLERANCE	15.725490196078429	0.014507633271087075	[1, 0, 1, 1, 1, 1, 0, 0, 0, 0, 0, 0, 0, 0, 0, 0, 0, 0, 0, 0, 0, 0, 0, 0, 0, 0, 0, 0, 0, 0, 0, 0, 0, 0, 0, 0, 0, 0, 0, 0, 0, 0, 0, 0, 0, 0, 0, 0, 0, 0, 0, 0, 0, 0, 0, 0, 0, 0, 0, 0, 0, 0, 0, 0, 0, 0, 0, 0, 0, 0, 0, 0, 0, 0, 0, 0, 0, 0, 0, 0, 0, 0, 0, 0, 0, 0, 0, 0, 0, 0, 0, 0, 0, 0, 0, 0, 0, 0, 0, 0, 0, 0, 0, 0, 0, 0, 0, 0, 0, 0, 0, 0, 0, 0, 0, 0, 0, 0, 0, 0, 0, 0, 0, 0, 0, 0, 0, 0, 0, 0, 0, 0, 0, 0, 0, 0, 0, 0, 0, 0, 0, 0, 0, 0, 0, 0, 0, 0, 0, 0, 0, 0, 0, 0, 0, 0, 0, 0, 0, 0, 0, 0, 0, 0, 0, 0, 0, 0, 0, 0, 0, 0, 0, 0, 0, 0, 0, 0, 0, 0, 0, 0, 0, 0, 0, 0, 0, 0, 0, 0, 0, 0, 0, 0, 0, 0, 0, 0, 0, 0, 0, 0, 0, 0, 0, 0, 0, 0, 0, 0, 0, 0, 0, 0, 0, 0, 0, 0, 0, 0, 0, 0, 0, 0, 0, 0, 0, 0, 0, 0, 0, 0, 0, 0, 0, 0, 0, 0, 0, 0, 0, 0, 0, 0, 0, 0, 0, 0, 0, 0, 0, 0, 0, 0, 0, 0, 0, 0, 0, 0, 0, 0, 0, 0, 0, 0, 0, 0, 0, 0, 0, 0, 0, 0, 0, 0, 0, 0, 0, 0, 0, 0, 0, 0, 0, 0, 0, 0, 0, 0, 0, 0, 0, 0, 0, 0, 0, 0, 0, 0, 0, 0, 0, 0, 0, 0, 0, 0, 0, 0, 0, 0, 0, 0, 0, 0, 0, 0, 0, 0, 0, 0, 0, 0, 0, 0, 0, 0, 0, 0, 0, 0, 0, 0, 0, 0, 0, 0, 0, 0, 0, 0, 0, 0, 0, 0, 0, 0, 0, 0, 0, 0, 0, 0, 0, 0, 0, 0, 0, 0, 0, 0, 0, 0, 0, 0, 0, 0, 0, 0, 0, 0, 0, 0, 0, 0, 0, 0, 0, 0, 0, 0, 0, 0, 0, 0, 0, 0, 0, 0, 0, 0, 0, 0, 0, 0, 0, 0, 0, 0, 0, 0, 0, 0, 0, 0, 0, 0, 0, 0, 0, 0, 0, 0, 0, 0, 0, 0]	[0, 0, 1, 0, 1, 0, 0, 0, 0, 0, 0, 0, 0, 0, 0, 0, 0, 0, 0, 0, 0, 0, 0, 0, 0, 0, 0, 0, 0, 0, 0, 0, 0, 0, 0, 0, 0, 0, 0, 0, 0, 0, 0, 0, 0, 1, 0, 0, 0, 0, 0, 1, 0, 0, 0, 0, 0, 1, 0, 0, 0, 0, 0, 0, 0, 0, 0, 0, 0, 0, 0, 0, 0, 0, 0, 0, 0, 0, 0, 0, 0, 0, 0, 0, 0, 0, 0, 0, 0, 0, 0, 0, 0, 0, 0, 0, 0, 0, 0, 0, 0, 0, 0, 0, 0, 0, 0, 0, 0, 0, 0, 0, 0, 0, 0, 0, 0, 0, 0, 0, 0, 0, 0, 0, 0, 0, 0, 0, 0, 1, 0, 0, 0, 0, 0, 0, 0, 0, 0, 0, 0, 0, 0, 0, 0, 0, 0, 0, 0, 0, 0, 0, 0, 0, 0, 0, 0, 1, 0, 0, 0, 0, 0, 0, 0, 0, 0, 0, 0, 1, 0, 0, 0, 0, 0, 0, 0, 0, 0, 0, 1, 0, 0, 0, 0, 0, 0, 0, 0, 0, 0, 0, 0, 0, 0, 0, 0, 0, 0, 0, 0, 0, 0, 0, 0, 0, 0, 0, 0, 0, 0, 0, 0, 0, 0, 0, 0, 0, 0, 0, 0, 0, 0, 0, 0, 0, 0, 0, 0, 0, 0, 0, 0, 0, 0, 0, 1, 0, 0, 0, 0, 0, 0, 0, 0, 1, 0, 0, 0, 0, 1, 0, 0, 0, 0, 1, 0, 0, 0, 0, 0, 0, 0, 0, 0, 0, 0, 0, 0, 0, 0, 0, 0, 1, 0, 0, 0, 0, 0, 0, 0, 0, 0, 1, 0, 0, 0, 0, 0, 0, 0, 0, 0, 0, 0, 0, 0, 0, 0, 0, 0, 0, 0, 0, 0, 0, 0, 0, 0, 0, 0, 0, 0, 0, 0, 0, 0, 0, 0, 0, 0, 0, 0, 0, 0, 0, 0, 0, 0, 0, 0, 0, 1, 0, 0, 0, 0, 0, 0, 0, 0, 0, 0, 0, 0, 0, 0, 0, 0, 0, 0, 0, 0, 0, 0, 0, 0, 0, 0, 0, 0, 0, 0, 0, 0, 0, 0, 0, 0, 0, 0, 0, 0, 0, 0, 1, 0, 0, 0, 0, 0, 0, 0, 0, 0, 0, 0, 0, 0, 0, 0, 0, 0, 0, 0, 0, 0, 0, 0, 0, 0, 0, 0, 0, 0, 0, 0, 0, 0, 0, 0, 0, 0, 0, 0, 0, 0, 0]	[13048, 14785, 62111, 367860, 716337, 1153572, 157330, 8130, 43354, 179594, 433015, 60401, 755100, 57186, 480746, 421317, 26280, 25760, 3859, 675311, 513323, 29890, 560078, 453655, 165474, 401141, 558106, 8062, 16591, 442013, 373806, 51162, 11674, 675163, 454076, 7714, 328137, 418487, 430642, 27251, 150451, 6723, 454084, 255373, 27341, 5985, 35358, 104846, 169111, 421902, 138594, 12506, 13928, 114108, 407549, 143284, 65798, 93895, 88800, 2465, 508755, 33202, 21523, 506444, 155006, 230659, 313314, 1369604, 1333, 372385, 2208, 148018, 16303, 421058, 14125, 328601, 71516, 1383114, 432232, 127755, 237139, 1037865, 705778, 365284, 581569, 675285, 500007, 641189, 27626, 487711, 1325, 365281, 219334, 1712, 1508315, 60319, 4941, 674637, 374064, 276734, 419542, 40542, 421350, 431765, 46726, 1038390, 418401, 453579, 625589, 675199, 674551, 675704, 15217, 33060, 84624, 418415, 14126, 110435, 20881, 43934, 1377056, 85305, 83724, 27340, 266225, 661796, 674321, 924, 371561, 6968, 641256, 150882, 132933, 8516, 61682, 2131, 94091, 314587, 5582, 441579, 305519, 411450, 389011, 365538, 1248736, 27385, 244450, 92412, 78759, 316787, 20346, 37493, 675697, 1219, 16847, 11745, 11002, 394996, 360720, 518263, 36842, 68607, 635, 445681, 570147, 406787, 16735, 421066, 1376042, 88797, 173, 61706, 497330, 467361, 56432, 442077, 31241, 26386, 1369605, 378315, 374052, 13329, 675144, 674611, 188707, 591037, 675207, 136161, 189203, 543, 112655, 1248760, 139210, 444750, 13949, 61680, 364141, 3012, 96107, 453536, 675699, 418413, 246, 304903, 675150, 502152, 454141, 11305, 611591, 7736, 397873, 29569, 448986, 373970, 17411, 381691, 65415, 122901, 53623, 88739, 91783, 248669, 366271, 371745, 144940, 33469, 1369608, 151923, 900920, 104574, 1341082, 139099, 104385, 30180, 308201, 1449169, 577488, 147981, 624161, 306485, 15958, 470033, 62259, 1795, 76538, 371655, 77474, 675068, 390990, 51056, 49931, 54547, 469217, 294107, 686036, 267163, 1044548, 454305, 460466, 24806, 42013, 241, 66311, 2994, 1615, 16485, 52087, 83772, 675700, 122170, 598402, 187696, 291960, 510462, 77085, 321964, 5797, 6243, 37980, 364520, 44920, 67617, 1450253, 70674, 27370, 674930, 162546, 49226, 316539, 77652, 35486, 22391, 85553, 26401, 453570, 401769, 675711, 12428, 88316, 117758, 1043745, 308174, 1377987, 146, 341382, 2214, 485955, 9097, 27546, 149457, 105252, 1376019, 675206, 12825, 75752, 675152, 789, 209224, 397731, 630356, 175447, 675198, 12890, 674555, 119498, 485738, 236376, 468656, 6914, 374008, 142808, 149095, 674325, 27278, 51182, 674967, 17224, 453532, 370289, 27347, 111185, 717, 556, 1377257, 325239, 208749, 445395, 460092, 694481, 53616, 4584, 103658, 182921, 675270, 187962, 1279, 418421, 33055, 32459, 33889, 138037, 16450, 675173, 1383264, 1853, 2197638, 1532240, 27029, 373985, 673274, 27152, 403465, 371546, 23199, 675297, 17169, 88100, 57488, 76766, 675063, 421157, 430597, 3965, 399361, 321696, 161281, 418484, 38898, 8543, 708075, 1788, 675142, 94790, 56644, 27112, 365248, 1370, 2525, 674451, 252155, 508828, 288612, 6579, 164680, 618203, 674441, 351701, 674404, 417180, 675060, 111060, 1114, 51042, 27624, 286065, 46727, 419596, 66029]	[13048, 62111, 367860, 716337, 1153572]	[0, 0, 0, 0, 0, 0, 1, 1, 1, 1, 1, 1, 1, 1, 1, 1, 1, 1, 1, 1, 1, 1, 1, 1, 1, 1, 1, 1, 1, 1, 1, 1, 1, 1, 1, 1, 1, 1, 1, 1, 1, 1, 1, 1, 1, 1, 1, 1, 1, 1, 1, 1, 1, 1, 1, 1, 1, 1, 1, 1, 1, 1, 1, 1, 1, 1, 1, 1, 1, 1, 1, 1, 1, 1, 1, 1, 1, 1, 1, 1, 1, 1, 1, 1, 1, 1, 1, 1, 1, 1, 1, 1, 1, 1, 1, 1, 1, 1, 1, 1, 1, 1, 1, 1, 1, 1, 1, 1, 1, 1, 1, 1, 1, 1, 1, 1, 1, 1, 1, 1, 1, 1, 1, 1, 1, 1, 1, 1, 1, 1, 1, 1, 1, 1, 1, 1, 1, 1, 1, 1, 1, 1, 1, 1, 1, 1, 1, 1, 1, 1, 1, 1, 1, 1, 1, 1, 1, 1, 1, 1, 1, 1, 1, 1, 1, 1, 1, 1, 1, 1, 1, 1, 1, 1, 1, 1, 1, 1, 1, 1, 1, 1, 1, 1, 1, 1, 1, 1, 1, 1, 1, 1, 1, 1, 1, 1, 1, 1, 1, 1, 1, 1, 1, 1, 1, 1, 1, 1, 1, 1, 1, 1, 1, 1, 1, 1, 1, 1, 1, 1, 1, 1, 1, 1, 1, 1, 1, 1, 1, 1, 1, 1, 1, 1, 1, 1, 1, 1, 1, 1, 1, 1, 1, 1, 1, 1, 1, 1, 1, 1, 1, 1, 1, 1, 1, 1, 1, 1, 1, 1, 1, 1, 1, 1, 1, 1, 1, 1, 1, 1, 1, 1, 1, 1, 1, 1, 1, 1, 1, 1, 1, 1, 1, 1, 1, 1, 1, 1, 1, 1, 1, 1, 1, 1, 1, 1, 1, 1, 1, 1, 1, 1, 1, 1, 1, 1, 1, 1, 1, 1, 1, 1, 1, 1, 1, 1, 1, 1, 1, 1, 1, 1, 1, 1, 1, 1, 1, 1, 1, 1, 1, 1, 1, 1, 1, 1, 1, 1, 1, 1, 1, 1, 1, 1, 1, 1, 1, 1, 1, 1, 1, 1, 1, 1, 1, 1, 1, 1, 1, 1, 1, 1, 1, 1, 1, 1, 1, 1, 1, 1, 1, 1, 1, 1, 1, 1, 1, 1, 1, 1, 1, 1, 1, 1, 1, 1, 1, 1, 1, 1, 1, 1, 1, 1, 1, 1, 1, 1, 1, 1, 1, 1, 1, 1, 1, 1, 1, 1, 1, 1, 1, 1, 1, 1, 1, 1, 1, 1]	0.14061244555053629	103154.0	Leucine-rich repeat serine/threonine-protein kinase 2	SINGLE PROTEIN	Homo sapiens	Homo sapiens	0.2	0.04066985645933014	0.9925187032418953	0.1660847880299252	0.15933014354066988
Q5S007	418	18	0.1111111111111111	400	0.0075	5.0	413.0	HYPOTHYROIDISM	14.814814814814815	0.016241200828788944	[1, 0, 1, 1, 1, 1, 0, 0, 0, 0, 0, 0, 0, 0, 0, 0, 0, 0, 0, 0, 0, 0, 0, 0, 0, 0, 0, 0, 0, 0, 0, 0, 0, 0, 0, 0, 0, 0, 0, 0, 0, 0, 0, 0, 0, 0, 0, 0, 0, 0, 0, 0, 0, 0, 0, 0, 0, 0, 0, 0, 0, 0, 0, 0, 0, 0, 0, 0, 0, 0, 0, 0, 0, 0, 0, 0, 0, 0, 0, 0, 0, 0, 0, 0, 0, 0, 0, 0, 0, 0, 0, 0, 0, 0, 0, 0, 0, 0, 0, 0, 0, 0, 0, 0, 0, 0, 0, 0, 0, 0, 0, 0, 0, 0, 0, 0, 0, 0, 0, 0, 0, 0, 0, 0, 0, 0, 0, 0, 0, 0, 0, 0, 0, 0, 0, 0, 0, 0, 0, 0, 0, 0, 0, 0, 0, 0, 0, 0, 0, 0, 0, 0, 0, 0, 0, 0, 0, 0, 0, 0, 0, 0, 0, 0, 0, 0, 0, 0, 0, 0, 0, 0, 0, 0, 0, 0, 0, 0, 0, 0, 0, 0, 0, 0, 0, 0, 0, 0, 0, 0, 0, 0, 0, 0, 0, 0, 0, 0, 0, 0, 0, 0, 0, 0, 0, 0, 0, 0, 0, 0, 0, 0, 0, 0, 0, 0, 0, 0, 0, 0, 0, 0, 0, 0, 0, 0, 0, 0, 0, 0, 0, 0, 0, 0, 0, 0, 0, 0, 0, 0, 0, 0, 0, 0, 0, 0, 0, 0, 0, 0, 0, 0, 0, 0, 0, 0, 0, 0, 0, 0, 0, 0, 0, 0, 0, 0, 0, 0, 0, 0, 0, 0, 0, 0, 0, 0, 0, 0, 0, 0, 0, 0, 0, 0, 0, 0, 0, 0, 0, 0, 0, 0, 0, 0, 0, 0, 0, 0, 0, 0, 0, 0, 0, 0, 0, 0, 0, 0, 0, 0, 0, 0, 0, 0, 0, 0, 0, 0, 0, 0, 0, 0, 0, 0, 0, 0, 0, 0, 0, 0, 0, 0, 0, 0, 0, 0, 0, 0, 0, 0, 0, 0, 0, 0, 0, 0, 0, 0, 0, 0, 0, 0, 0, 0, 0, 0, 0, 0, 0, 0, 0, 0, 0, 0, 0, 0, 0, 0, 0, 0, 0, 0, 0, 0, 0, 0, 0, 0, 0, 0, 0, 0, 0, 0, 0, 0, 0, 0, 0, 0, 0, 0, 0, 0, 0, 0, 0, 0, 0, 0, 0, 0, 0, 0, 0, 0, 0, 0, 0, 0, 0, 0, 0, 0, 0, 0, 0, 0]	[1, 0, 0, 0, 1, 0, 0, 0, 0, 0, 0, 1, 0, 0, 0, 0, 0, 0, 0, 0, 0, 0, 0, 0, 1, 0, 0, 0, 0, 0, 0, 0, 0, 0, 0, 0, 0, 0, 0, 0, 0, 0, 0, 0, 0, 0, 0, 0, 0, 0, 0, 0, 0, 0, 0, 1, 0, 0, 0, 0, 0, 0, 0, 0, 0, 0, 0, 0, 0, 0, 0, 0, 0, 0, 0, 0, 1, 0, 0, 0, 0, 0, 0, 0, 0, 0, 0, 0, 0, 0, 0, 0, 0, 0, 0, 0, 0, 0, 0, 0, 0, 0, 0, 0, 0, 0, 0, 0, 0, 0, 0, 0, 0, 0, 1, 0, 0, 0, 0, 0, 0, 0, 0, 0, 0, 0, 0, 1, 1, 1, 0, 0, 0, 0, 0, 0, 0, 0, 0, 0, 0, 0, 1, 0, 0, 0, 0, 0, 0, 0, 0, 0, 0, 0, 0, 0, 0, 0, 0, 0, 0, 0, 0, 0, 0, 0, 0, 0, 0, 0, 0, 0, 0, 0, 0, 0, 0, 0, 0, 0, 0, 0, 0, 0, 0, 0, 0, 0, 0, 0, 0, 0, 0, 0, 0, 0, 0, 0, 0, 0, 0, 0, 0, 0, 0, 0, 0, 0, 0, 0, 0, 0, 0, 0, 0, 0, 0, 0, 0, 0, 0, 0, 0, 0, 0, 0, 0, 0, 0, 0, 0, 0, 0, 0, 0, 0, 0, 0, 0, 0, 0, 0, 0, 0, 0, 0, 0, 0, 0, 0, 0, 0, 0, 0, 0, 0, 0, 0, 0, 0, 0, 1, 0, 0, 0, 0, 0, 0, 0, 0, 0, 0, 0, 0, 0, 0, 0, 0, 0, 0, 0, 0, 0, 1, 0, 0, 0, 0, 0, 0, 0, 0, 0, 0, 0, 0, 0, 0, 0, 0, 0, 0, 0, 0, 0, 0, 0, 0, 0, 0, 0, 0, 0, 0, 0, 0, 0, 0, 0, 0, 0, 0, 0, 0, 0, 1, 0, 0, 0, 0, 0, 0, 0, 0, 0, 0, 0, 1, 0, 0, 0, 0, 0, 0, 0, 0, 0, 0, 0, 0, 1, 0, 0, 0, 0, 0, 0, 0, 0, 0, 0, 0, 0, 0, 0, 0, 0, 0, 0, 0, 0, 0, 1, 0, 0, 0, 0, 0, 0, 0, 0, 0, 0, 0, 0, 0, 0, 0, 0, 0, 0, 1, 0, 0, 0, 0, 0, 0, 0, 0, 0, 0, 0, 0, 0, 0, 0, 0, 0, 0, 0, 0, 0, 0, 0, 0, 0, 0]	[13048, 14785, 62111, 367860, 716337, 1153572, 157330, 8130, 43354, 179594, 433015, 60401, 755100, 57186, 480746, 421317, 26280, 25760, 3859, 675311, 513323, 29890, 560078, 453655, 165474, 401141, 558106, 8062, 16591, 442013, 373806, 51162, 11674, 675163, 454076, 7714, 328137, 418487, 430642, 27251, 150451, 6723, 454084, 255373, 27341, 5985, 35358, 104846, 169111, 421902, 138594, 12506, 13928, 114108, 407549, 143284, 65798, 93895, 88800, 2465, 508755, 33202, 21523, 506444, 155006, 230659, 313314, 1369604, 1333, 372385, 2208, 148018, 16303, 421058, 14125, 328601, 71516, 1383114, 432232, 127755, 237139, 1037865, 705778, 365284, 581569, 675285, 500007, 641189, 27626, 487711, 1325, 365281, 219334, 1712, 1508315, 60319, 4941, 674637, 374064, 276734, 419542, 40542, 421350, 431765, 46726, 1038390, 418401, 453579, 625589, 675199, 674551, 675704, 15217, 33060, 84624, 418415, 14126, 110435, 20881, 43934, 1377056, 85305, 83724, 27340, 266225, 661796, 674321, 924, 371561, 6968, 641256, 150882, 132933, 8516, 61682, 2131, 94091, 314587, 5582, 441579, 305519, 411450, 389011, 365538, 1248736, 27385, 244450, 92412, 78759, 316787, 20346, 37493, 675697, 1219, 16847, 11745, 11002, 394996, 360720, 518263, 36842, 68607, 635, 445681, 570147, 406787, 16735, 421066, 1376042, 88797, 173, 61706, 497330, 467361, 56432, 442077, 31241, 26386, 1369605, 378315, 374052, 13329, 675144, 674611, 188707, 591037, 675207, 136161, 189203, 543, 112655, 1248760, 139210, 444750, 13949, 61680, 364141, 3012, 96107, 453536, 675699, 418413, 246, 304903, 675150, 502152, 454141, 11305, 611591, 7736, 397873, 29569, 448986, 373970, 17411, 381691, 65415, 122901, 53623, 88739, 91783, 248669, 366271, 371745, 144940, 33469, 1369608, 151923, 900920, 104574, 1341082, 139099, 104385, 30180, 308201, 1449169, 577488, 147981, 624161, 306485, 15958, 470033, 62259, 1795, 76538, 371655, 77474, 675068, 390990, 51056, 49931, 54547, 469217, 294107, 686036, 267163, 1044548, 454305, 460466, 24806, 42013, 241, 66311, 2994, 1615, 16485, 52087, 83772, 675700, 122170, 598402, 187696, 291960, 510462, 77085, 321964, 5797, 6243, 37980, 364520, 44920, 67617, 1450253, 70674, 27370, 674930, 162546, 49226, 316539, 77652, 35486, 22391, 85553, 26401, 453570, 401769, 675711, 12428, 88316, 117758, 1043745, 308174, 1377987, 146, 341382, 2214, 485955, 9097, 27546, 149457, 105252, 1376019, 675206, 12825, 75752, 675152, 789, 209224, 397731, 630356, 175447, 675198, 12890, 674555, 119498, 485738, 236376, 468656, 6914, 374008, 142808, 149095, 674325, 27278, 51182, 674967, 17224, 453532, 370289, 27347, 111185, 717, 556, 1377257, 325239, 208749, 445395, 460092, 694481, 53616, 4584, 103658, 182921, 675270, 187962, 1279, 418421, 33055, 32459, 33889, 138037, 16450, 675173, 1383264, 1853, 2197638, 1532240, 27029, 373985, 673274, 27152, 403465, 371546, 23199, 675297, 17169, 88100, 57488, 76766, 675063, 421157, 430597, 3965, 399361, 321696, 161281, 418484, 38898, 8543, 708075, 1788, 675142, 94790, 56644, 27112, 365248, 1370, 2525, 674451, 252155, 508828, 288612, 6579, 164680, 618203, 674441, 351701, 674404, 417180, 675060, 111060, 1114, 51042, 27624, 286065, 46727, 419596, 66029]	[13048, 62111, 367860, 716337, 1153572]	[0, 0, 0, 0, 0, 0, 1, 1, 1, 1, 1, 1, 1, 1, 1, 1, 1, 1, 1, 1, 1, 1, 1, 1, 1, 1, 1, 1, 1, 1, 1, 1, 1, 1, 1, 1, 1, 1, 1, 1, 1, 1, 1, 1, 1, 1, 1, 1, 1, 1, 1, 1, 1, 1, 1, 1, 1, 1, 1, 1, 1, 1, 1, 1, 1, 1, 1, 1, 1, 1, 1, 1, 1, 1, 1, 1, 1, 1, 1, 1, 1, 1, 1, 1, 1, 1, 1, 1, 1, 1, 1, 1, 1, 1, 1, 1, 1, 1, 1, 1, 1, 1, 1, 1, 1, 1, 1, 1, 1, 1, 1, 1, 1, 1, 1, 1, 1, 1, 1, 1, 1, 1, 1, 1, 1, 1, 1, 1, 1, 1, 1, 1, 1, 1, 1, 1, 1, 1, 1, 1, 1, 1, 1, 1, 1, 1, 1, 1, 1, 1, 1, 1, 1, 1, 1, 1, 1, 1, 1, 1, 1, 1, 1, 1, 1, 1, 1, 1, 1, 1, 1, 1, 1, 1, 1, 1, 1, 1, 1, 1, 1, 1, 1, 1, 1, 1, 1, 1, 1, 1, 1, 1, 1, 1, 1, 1, 1, 1, 1, 1, 1, 1, 1, 1, 1, 1, 1, 1, 1, 1, 1, 1, 1, 1, 1, 1, 1, 1, 1, 1, 1, 1, 1, 1, 1, 1, 1, 1, 1, 1, 1, 1, 1, 1, 1, 1, 1, 1, 1, 1, 1, 1, 1, 1, 1, 1, 1, 1, 1, 1, 1, 1, 1, 1, 1, 1, 1, 1, 1, 1, 1, 1, 1, 1, 1, 1, 1, 1, 1, 1, 1, 1, 1, 1, 1, 1, 1, 1, 1, 1, 1, 1, 1, 1, 1, 1, 1, 1, 1, 1, 1, 1, 1, 1, 1, 1, 1, 1, 1, 1, 1, 1, 1, 1, 1, 1, 1, 1, 1, 1, 1, 1, 1, 1, 1, 1, 1, 1, 1, 1, 1, 1, 1, 1, 1, 1, 1, 1, 1, 1, 1, 1, 1, 1, 1, 1, 1, 1, 1, 1, 1, 1, 1, 1, 1, 1, 1, 1, 1, 1, 1, 1, 1, 1, 1, 1, 1, 1, 1, 1, 1, 1, 1, 1, 1, 1, 1, 1, 1, 1, 1, 1, 1, 1, 1, 1, 1, 1, 1, 1, 1, 1, 1, 1, 1, 1, 1, 1, 1, 1, 1, 1, 1, 1, 1, 1, 1, 1, 1, 1, 1, 1, 1, 1, 1, 1, 1, 1, 1, 1, 1, 1, 1, 1, 1, 1, 1, 1]	0.15158454106869682	103154.0	Leucine-rich repeat serine/threonine-protein kinase 2	SINGLE PROTEIN	Homo sapiens	Homo sapiens	0.4	0.0430622009569378	0.9925	0.373	0.3569377990430622
Q5S007	418	19	0.10526315789473684	399	0.0075187969924812035	5.0	413.0	BONE PAIN	14.0	0.018062976382808918	[1, 0, 1, 1, 1, 1, 0, 0, 0, 0, 0, 0, 0, 0, 0, 0, 0, 0, 0, 0, 0, 0, 0, 0, 0, 0, 0, 0, 0, 0, 0, 0, 0, 0, 0, 0, 0, 0, 0, 0, 0, 0, 0, 0, 0, 0, 0, 0, 0, 0, 0, 0, 0, 0, 0, 0, 0, 0, 0, 0, 0, 0, 0, 0, 0, 0, 0, 0, 0, 0, 0, 0, 0, 0, 0, 0, 0, 0, 0, 0, 0, 0, 0, 0, 0, 0, 0, 0, 0, 0, 0, 0, 0, 0, 0, 0, 0, 0, 0, 0, 0, 0, 0, 0, 0, 0, 0, 0, 0, 0, 0, 0, 0, 0, 0, 0, 0, 0, 0, 0, 0, 0, 0, 0, 0, 0, 0, 0, 0, 0, 0, 0, 0, 0, 0, 0, 0, 0, 0, 0, 0, 0, 0, 0, 0, 0, 0, 0, 0, 0, 0, 0, 0, 0, 0, 0, 0, 0, 0, 0, 0, 0, 0, 0, 0, 0, 0, 0, 0, 0, 0, 0, 0, 0, 0, 0, 0, 0, 0, 0, 0, 0, 0, 0, 0, 0, 0, 0, 0, 0, 0, 0, 0, 0, 0, 0, 0, 0, 0, 0, 0, 0, 0, 0, 0, 0, 0, 0, 0, 0, 0, 0, 0, 0, 0, 0, 0, 0, 0, 0, 0, 0, 0, 0, 0, 0, 0, 0, 0, 0, 0, 0, 0, 0, 0, 0, 0, 0, 0, 0, 0, 0, 0, 0, 0, 0, 0, 0, 0, 0, 0, 0, 0, 0, 0, 0, 0, 0, 0, 0, 0, 0, 0, 0, 0, 0, 0, 0, 0, 0, 0, 0, 0, 0, 0, 0, 0, 0, 0, 0, 0, 0, 0, 0, 0, 0, 0, 0, 0, 0, 0, 0, 0, 0, 0, 0, 0, 0, 0, 0, 0, 0, 0, 0, 0, 0, 0, 0, 0, 0, 0, 0, 0, 0, 0, 0, 0, 0, 0, 0, 0, 0, 0, 0, 0, 0, 0, 0, 0, 0, 0, 0, 0, 0, 0, 0, 0, 0, 0, 0, 0, 0, 0, 0, 0, 0, 0, 0, 0, 0, 0, 0, 0, 0, 0, 0, 0, 0, 0, 0, 0, 0, 0, 0, 0, 0, 0, 0, 0, 0, 0, 0, 0, 0, 0, 0, 0, 0, 0, 0, 0, 0, 0, 0, 0, 0, 0, 0, 0, 0, 0, 0, 0, 0, 0, 0, 0, 0, 0, 0, 0, 0, 0, 0, 0, 0, 0, 0, 0, 0, 0, 0, 0, 0, 0, 0, 0, 0]	[0, 0, 1, 0, 0, 1, 0, 0, 0, 0, 0, 1, 0, 0, 0, 0, 0, 0, 0, 0, 0, 0, 0, 0, 0, 0, 0, 0, 1, 0, 0, 0, 0, 0, 0, 0, 0, 0, 0, 0, 0, 0, 0, 0, 0, 0, 0, 0, 0, 0, 0, 0, 1, 0, 0, 1, 0, 0, 0, 0, 0, 0, 0, 0, 0, 0, 0, 0, 0, 0, 0, 0, 0, 0, 0, 0, 0, 0, 0, 0, 0, 0, 0, 0, 0, 0, 0, 0, 0, 0, 0, 0, 0, 0, 0, 0, 0, 0, 0, 0, 0, 0, 0, 0, 0, 0, 0, 0, 0, 0, 0, 0, 0, 0, 0, 0, 0, 1, 1, 0, 0, 0, 0, 0, 0, 0, 0, 0, 1, 0, 0, 0, 0, 0, 0, 0, 0, 0, 0, 0, 0, 0, 0, 0, 0, 0, 0, 0, 0, 0, 0, 0, 0, 0, 0, 0, 0, 0, 0, 0, 0, 0, 0, 0, 0, 0, 0, 0, 0, 0, 0, 0, 0, 0, 0, 0, 0, 0, 0, 0, 0, 0, 0, 0, 0, 0, 0, 0, 0, 0, 0, 0, 0, 0, 0, 0, 0, 0, 0, 0, 0, 0, 0, 0, 1, 0, 0, 0, 0, 0, 0, 0, 0, 0, 0, 0, 0, 1, 0, 0, 0, 0, 0, 0, 0, 0, 0, 0, 0, 0, 0, 0, 0, 0, 0, 0, 0, 0, 0, 0, 0, 0, 0, 1, 0, 0, 0, 0, 0, 0, 0, 0, 0, 0, 0, 0, 0, 0, 0, 0, 0, 0, 0, 0, 1, 0, 0, 0, 0, 0, 0, 0, 0, 0, 0, 0, 0, 0, 0, 0, 0, 0, 1, 0, 0, 0, 0, 0, 0, 0, 0, 0, 1, 0, 0, 0, 0, 0, 0, 0, 0, 0, 0, 1, 0, 0, 0, 0, 0, 0, 0, 0, 0, 0, 0, 0, 0, 0, 0, 0, 0, 0, 0, 0, 0, 1, 0, 0, 0, 0, 0, 0, 0, 0, 0, 0, 0, 0, 0, 0, 0, 0, 0, 0, 0, 0, 0, 0, 0, 0, 0, 0, 0, 0, 0, 0, 0, 0, 1, 0, 0, 0, 0, 0, 0, 1, 0, 0, 0, 0, 0, 0, 0, 0, 0, 0, 0, 0, 0, 0, 0, 0, 0, 0, 0, 0, 0, 0, 0, 0, 0, 0, 0, 0, 0, 0, 0, 0, 0, 0, 0, 0, 0, 0, 0, 0, 0, 0, 0, 0, 0, 0, 0, 0, 0, 0, 0, 0]	[13048, 14785, 62111, 367860, 716337, 1153572, 157330, 8130, 43354, 179594, 433015, 60401, 755100, 57186, 480746, 421317, 26280, 25760, 3859, 675311, 513323, 29890, 560078, 453655, 165474, 401141, 558106, 8062, 16591, 442013, 373806, 51162, 11674, 675163, 454076, 7714, 328137, 418487, 430642, 27251, 150451, 6723, 454084, 255373, 27341, 5985, 35358, 104846, 169111, 421902, 138594, 12506, 13928, 114108, 407549, 143284, 65798, 93895, 88800, 2465, 508755, 33202, 21523, 506444, 155006, 230659, 313314, 1369604, 1333, 372385, 2208, 148018, 16303, 421058, 14125, 328601, 71516, 1383114, 432232, 127755, 237139, 1037865, 705778, 365284, 581569, 675285, 500007, 641189, 27626, 487711, 1325, 365281, 219334, 1712, 1508315, 60319, 4941, 674637, 374064, 276734, 419542, 40542, 421350, 431765, 46726, 1038390, 418401, 453579, 625589, 675199, 674551, 675704, 15217, 33060, 84624, 418415, 14126, 110435, 20881, 43934, 1377056, 85305, 83724, 27340, 266225, 661796, 674321, 924, 371561, 6968, 641256, 150882, 132933, 8516, 61682, 2131, 94091, 314587, 5582, 441579, 305519, 411450, 389011, 365538, 1248736, 27385, 244450, 92412, 78759, 316787, 20346, 37493, 675697, 1219, 16847, 11745, 11002, 394996, 360720, 518263, 36842, 68607, 635, 445681, 570147, 406787, 16735, 421066, 1376042, 88797, 173, 61706, 497330, 467361, 56432, 442077, 31241, 26386, 1369605, 378315, 374052, 13329, 675144, 674611, 188707, 591037, 675207, 136161, 189203, 543, 112655, 1248760, 139210, 444750, 13949, 61680, 364141, 3012, 96107, 453536, 675699, 418413, 246, 304903, 675150, 502152, 454141, 11305, 611591, 7736, 397873, 29569, 448986, 373970, 17411, 381691, 65415, 122901, 53623, 88739, 91783, 248669, 366271, 371745, 144940, 33469, 1369608, 151923, 900920, 104574, 1341082, 139099, 104385, 30180, 308201, 1449169, 577488, 147981, 624161, 306485, 15958, 470033, 62259, 1795, 76538, 371655, 77474, 675068, 390990, 51056, 49931, 54547, 469217, 294107, 686036, 267163, 1044548, 454305, 460466, 24806, 42013, 241, 66311, 2994, 1615, 16485, 52087, 83772, 675700, 122170, 598402, 187696, 291960, 510462, 77085, 321964, 5797, 6243, 37980, 364520, 44920, 67617, 1450253, 70674, 27370, 674930, 162546, 49226, 316539, 77652, 35486, 22391, 85553, 26401, 453570, 401769, 675711, 12428, 88316, 117758, 1043745, 308174, 1377987, 146, 341382, 2214, 485955, 9097, 27546, 149457, 105252, 1376019, 675206, 12825, 75752, 675152, 789, 209224, 397731, 630356, 175447, 675198, 12890, 674555, 119498, 485738, 236376, 468656, 6914, 374008, 142808, 149095, 674325, 27278, 51182, 674967, 17224, 453532, 370289, 27347, 111185, 717, 556, 1377257, 325239, 208749, 445395, 460092, 694481, 53616, 4584, 103658, 182921, 675270, 187962, 1279, 418421, 33055, 32459, 33889, 138037, 16450, 675173, 1383264, 1853, 2197638, 1532240, 27029, 373985, 673274, 27152, 403465, 371546, 23199, 675297, 17169, 88100, 57488, 76766, 675063, 421157, 430597, 3965, 399361, 321696, 161281, 418484, 38898, 8543, 708075, 1788, 675142, 94790, 56644, 27112, 365248, 1370, 2525, 674451, 252155, 508828, 288612, 6579, 164680, 618203, 674441, 351701, 674404, 417180, 675060, 111060, 1114, 51042, 27624, 286065, 46727, 419596, 66029]	[13048, 62111, 367860, 716337, 1153572]	[0, 0, 0, 0, 0, 0, 1, 1, 1, 1, 1, 1, 1, 1, 1, 1, 1, 1, 1, 1, 1, 1, 1, 1, 1, 1, 1, 1, 1, 1, 1, 1, 1, 1, 1, 1, 1, 1, 1, 1, 1, 1, 1, 1, 1, 1, 1, 1, 1, 1, 1, 1, 1, 1, 1, 1, 1, 1, 1, 1, 1, 1, 1, 1, 1, 1, 1, 1, 1, 1, 1, 1, 1, 1, 1, 1, 1, 1, 1, 1, 1, 1, 1, 1, 1, 1, 1, 1, 1, 1, 1, 1, 1, 1, 1, 1, 1, 1, 1, 1, 1, 1, 1, 1, 1, 1, 1, 1, 1, 1, 1, 1, 1, 1, 1, 1, 1, 1, 1, 1, 1, 1, 1, 1, 1, 1, 1, 1, 1, 1, 1, 1, 1, 1, 1, 1, 1, 1, 1, 1, 1, 1, 1, 1, 1, 1, 1, 1, 1, 1, 1, 1, 1, 1, 1, 1, 1, 1, 1, 1, 1, 1, 1, 1, 1, 1, 1, 1, 1, 1, 1, 1, 1, 1, 1, 1, 1, 1, 1, 1, 1, 1, 1, 1, 1, 1, 1, 1, 1, 1, 1, 1, 1, 1, 1, 1, 1, 1, 1, 1, 1, 1, 1, 1, 1, 1, 1, 1, 1, 1, 1, 1, 1, 1, 1, 1, 1, 1, 1, 1, 1, 1, 1, 1, 1, 1, 1, 1, 1, 1, 1, 1, 1, 1, 1, 1, 1, 1, 1, 1, 1, 1, 1, 1, 1, 1, 1, 1, 1, 1, 1, 1, 1, 1, 1, 1, 1, 1, 1, 1, 1, 1, 1, 1, 1, 1, 1, 1, 1, 1, 1, 1, 1, 1, 1, 1, 1, 1, 1, 1, 1, 1, 1, 1, 1, 1, 1, 1, 1, 1, 1, 1, 1, 1, 1, 1, 1, 1, 1, 1, 1, 1, 1, 1, 1, 1, 1, 1, 1, 1, 1, 1, 1, 1, 1, 1, 1, 1, 1, 1, 1, 1, 1, 1, 1, 1, 1, 1, 1, 1, 1, 1, 1, 1, 1, 1, 1, 1, 1, 1, 1, 1, 1, 1, 1, 1, 1, 1, 1, 1, 1, 1, 1, 1, 1, 1, 1, 1, 1, 1, 1, 1, 1, 1, 1, 1, 1, 1, 1, 1, 1, 1, 1, 1, 1, 1, 1, 1, 1, 1, 1, 1, 1, 1, 1, 1, 1, 1, 1, 1, 1, 1, 1, 1, 1, 1, 1, 1, 1, 1, 1, 1, 1, 1, 1, 1, 1, 1, 1, 1, 1, 1, 1, 1, 1, 1, 1, 1]	0.1625667874452803	103154.0	Leucine-rich repeat serine/threonine-protein kinase 2	SINGLE PROTEIN	Homo sapiens	Homo sapiens	0.4	0.045454545454545456	0.9924812030075187	0.37142857142857144	0.35454545454545455
Q5S007	418	20	0.1	398	0.007537688442211055	5.0	413.0	DECREASED APPETITE	13.266666666666667	0.019971503153698382	[1, 0, 1, 1, 1, 1, 0, 0, 0, 0, 0, 0, 0, 0, 0, 0, 0, 0, 0, 0, 0, 0, 0, 0, 0, 0, 0, 0, 0, 0, 0, 0, 0, 0, 0, 0, 0, 0, 0, 0, 0, 0, 0, 0, 0, 0, 0, 0, 0, 0, 0, 0, 0, 0, 0, 0, 0, 0, 0, 0, 0, 0, 0, 0, 0, 0, 0, 0, 0, 0, 0, 0, 0, 0, 0, 0, 0, 0, 0, 0, 0, 0, 0, 0, 0, 0, 0, 0, 0, 0, 0, 0, 0, 0, 0, 0, 0, 0, 0, 0, 0, 0, 0, 0, 0, 0, 0, 0, 0, 0, 0, 0, 0, 0, 0, 0, 0, 0, 0, 0, 0, 0, 0, 0, 0, 0, 0, 0, 0, 0, 0, 0, 0, 0, 0, 0, 0, 0, 0, 0, 0, 0, 0, 0, 0, 0, 0, 0, 0, 0, 0, 0, 0, 0, 0, 0, 0, 0, 0, 0, 0, 0, 0, 0, 0, 0, 0, 0, 0, 0, 0, 0, 0, 0, 0, 0, 0, 0, 0, 0, 0, 0, 0, 0, 0, 0, 0, 0, 0, 0, 0, 0, 0, 0, 0, 0, 0, 0, 0, 0, 0, 0, 0, 0, 0, 0, 0, 0, 0, 0, 0, 0, 0, 0, 0, 0, 0, 0, 0, 0, 0, 0, 0, 0, 0, 0, 0, 0, 0, 0, 0, 0, 0, 0, 0, 0, 0, 0, 0, 0, 0, 0, 0, 0, 0, 0, 0, 0, 0, 0, 0, 0, 0, 0, 0, 0, 0, 0, 0, 0, 0, 0, 0, 0, 0, 0, 0, 0, 0, 0, 0, 0, 0, 0, 0, 0, 0, 0, 0, 0, 0, 0, 0, 0, 0, 0, 0, 0, 0, 0, 0, 0, 0, 0, 0, 0, 0, 0, 0, 0, 0, 0, 0, 0, 0, 0, 0, 0, 0, 0, 0, 0, 0, 0, 0, 0, 0, 0, 0, 0, 0, 0, 0, 0, 0, 0, 0, 0, 0, 0, 0, 0, 0, 0, 0, 0, 0, 0, 0, 0, 0, 0, 0, 0, 0, 0, 0, 0, 0, 0, 0, 0, 0, 0, 0, 0, 0, 0, 0, 0, 0, 0, 0, 0, 0, 0, 0, 0, 0, 0, 0, 0, 0, 0, 0, 0, 0, 0, 0, 0, 0, 0, 0, 0, 0, 0, 0, 0, 0, 0, 0, 0, 0, 0, 0, 0, 0, 0, 0, 0, 0, 0, 0, 0, 0, 0, 0, 0, 0, 0, 0, 0, 0, 0, 0, 0, 0, 0]	[0, 0, 1, 0, 0, 1, 0, 0, 0, 0, 0, 0, 0, 0, 0, 0, 0, 0, 0, 0, 0, 0, 0, 0, 0, 0, 0, 0, 0, 0, 0, 1, 0, 0, 0, 0, 1, 0, 0, 0, 1, 0, 0, 0, 0, 0, 0, 0, 0, 0, 0, 0, 0, 0, 0, 0, 0, 0, 0, 0, 0, 0, 0, 1, 0, 0, 0, 0, 1, 0, 0, 0, 0, 0, 0, 0, 1, 0, 0, 0, 0, 0, 0, 0, 0, 0, 0, 0, 0, 0, 0, 0, 0, 0, 0, 0, 0, 0, 0, 1, 0, 0, 0, 0, 0, 0, 0, 0, 0, 0, 0, 0, 0, 0, 0, 0, 0, 0, 0, 0, 0, 0, 0, 0, 0, 0, 0, 0, 0, 0, 0, 0, 0, 0, 0, 0, 0, 0, 0, 0, 0, 0, 0, 0, 1, 0, 0, 0, 0, 0, 0, 0, 0, 0, 0, 0, 0, 0, 0, 0, 0, 0, 0, 0, 0, 1, 0, 0, 0, 0, 0, 0, 0, 0, 0, 0, 0, 0, 0, 0, 0, 0, 0, 0, 0, 0, 0, 0, 0, 0, 0, 0, 0, 0, 0, 0, 0, 0, 1, 0, 0, 0, 0, 0, 0, 0, 0, 0, 0, 0, 0, 0, 0, 0, 0, 0, 0, 0, 0, 0, 0, 0, 0, 0, 0, 0, 0, 1, 0, 0, 0, 0, 0, 0, 0, 0, 0, 0, 0, 0, 0, 0, 0, 0, 0, 0, 0, 0, 1, 0, 0, 0, 0, 0, 0, 0, 0, 1, 0, 0, 0, 0, 0, 0, 0, 0, 0, 0, 0, 0, 0, 0, 0, 0, 0, 0, 0, 0, 0, 0, 0, 0, 0, 0, 0, 0, 0, 0, 0, 0, 0, 0, 0, 0, 0, 0, 0, 0, 0, 0, 0, 0, 1, 0, 0, 0, 0, 0, 0, 0, 0, 0, 0, 0, 0, 0, 0, 0, 0, 0, 0, 0, 0, 0, 0, 1, 0, 0, 0, 0, 0, 0, 0, 0, 0, 0, 0, 0, 0, 0, 0, 0, 0, 0, 0, 0, 0, 1, 0, 0, 0, 0, 0, 0, 0, 0, 0, 0, 0, 0, 0, 0, 1, 0, 0, 0, 0, 0, 0, 0, 0, 0, 0, 0, 0, 0, 0, 0, 0, 0, 0, 0, 0, 0, 1, 0, 0, 0, 0, 0, 0, 0, 0, 0, 0, 0, 0, 0, 0, 0, 0, 0, 0, 0, 0, 0, 0, 0, 0, 0, 0, 0, 0, 0, 0, 0, 0, 0]	[13048, 14785, 62111, 367860, 716337, 1153572, 157330, 8130, 43354, 179594, 433015, 60401, 755100, 57186, 480746, 421317, 26280, 25760, 3859, 675311, 513323, 29890, 560078, 453655, 165474, 401141, 558106, 8062, 16591, 442013, 373806, 51162, 11674, 675163, 454076, 7714, 328137, 418487, 430642, 27251, 150451, 6723, 454084, 255373, 27341, 5985, 35358, 104846, 169111, 421902, 138594, 12506, 13928, 114108, 407549, 143284, 65798, 93895, 88800, 2465, 508755, 33202, 21523, 506444, 155006, 230659, 313314, 1369604, 1333, 372385, 2208, 148018, 16303, 421058, 14125, 328601, 71516, 1383114, 432232, 127755, 237139, 1037865, 705778, 365284, 581569, 675285, 500007, 641189, 27626, 487711, 1325, 365281, 219334, 1712, 1508315, 60319, 4941, 674637, 374064, 276734, 419542, 40542, 421350, 431765, 46726, 1038390, 418401, 453579, 625589, 675199, 674551, 675704, 15217, 33060, 84624, 418415, 14126, 110435, 20881, 43934, 1377056, 85305, 83724, 27340, 266225, 661796, 674321, 924, 371561, 6968, 641256, 150882, 132933, 8516, 61682, 2131, 94091, 314587, 5582, 441579, 305519, 411450, 389011, 365538, 1248736, 27385, 244450, 92412, 78759, 316787, 20346, 37493, 675697, 1219, 16847, 11745, 11002, 394996, 360720, 518263, 36842, 68607, 635, 445681, 570147, 406787, 16735, 421066, 1376042, 88797, 173, 61706, 497330, 467361, 56432, 442077, 31241, 26386, 1369605, 378315, 374052, 13329, 675144, 674611, 188707, 591037, 675207, 136161, 189203, 543, 112655, 1248760, 139210, 444750, 13949, 61680, 364141, 3012, 96107, 453536, 675699, 418413, 246, 304903, 675150, 502152, 454141, 11305, 611591, 7736, 397873, 29569, 448986, 373970, 17411, 381691, 65415, 122901, 53623, 88739, 91783, 248669, 366271, 371745, 144940, 33469, 1369608, 151923, 900920, 104574, 1341082, 139099, 104385, 30180, 308201, 1449169, 577488, 147981, 624161, 306485, 15958, 470033, 62259, 1795, 76538, 371655, 77474, 675068, 390990, 51056, 49931, 54547, 469217, 294107, 686036, 267163, 1044548, 454305, 460466, 24806, 42013, 241, 66311, 2994, 1615, 16485, 52087, 83772, 675700, 122170, 598402, 187696, 291960, 510462, 77085, 321964, 5797, 6243, 37980, 364520, 44920, 67617, 1450253, 70674, 27370, 674930, 162546, 49226, 316539, 77652, 35486, 22391, 85553, 26401, 453570, 401769, 675711, 12428, 88316, 117758, 1043745, 308174, 1377987, 146, 341382, 2214, 485955, 9097, 27546, 149457, 105252, 1376019, 675206, 12825, 75752, 675152, 789, 209224, 397731, 630356, 175447, 675198, 12890, 674555, 119498, 485738, 236376, 468656, 6914, 374008, 142808, 149095, 674325, 27278, 51182, 674967, 17224, 453532, 370289, 27347, 111185, 717, 556, 1377257, 325239, 208749, 445395, 460092, 694481, 53616, 4584, 103658, 182921, 675270, 187962, 1279, 418421, 33055, 32459, 33889, 138037, 16450, 675173, 1383264, 1853, 2197638, 1532240, 27029, 373985, 673274, 27152, 403465, 371546, 23199, 675297, 17169, 88100, 57488, 76766, 675063, 421157, 430597, 3965, 399361, 321696, 161281, 418484, 38898, 8543, 708075, 1788, 675142, 94790, 56644, 27112, 365248, 1370, 2525, 674451, 252155, 508828, 288612, 6579, 164680, 618203, 674441, 351701, 674404, 417180, 675060, 111060, 1114, 51042, 27624, 286065, 46727, 419596, 66029]	[13048, 62111, 367860, 716337, 1153572]	[0, 0, 0, 0, 0, 0, 1, 1, 1, 1, 1, 1, 1, 1, 1, 1, 1, 1, 1, 1, 1, 1, 1, 1, 1, 1, 1, 1, 1, 1, 1, 1, 1, 1, 1, 1, 1, 1, 1, 1, 1, 1, 1, 1, 1, 1, 1, 1, 1, 1, 1, 1, 1, 1, 1, 1, 1, 1, 1, 1, 1, 1, 1, 1, 1, 1, 1, 1, 1, 1, 1, 1, 1, 1, 1, 1, 1, 1, 1, 1, 1, 1, 1, 1, 1, 1, 1, 1, 1, 1, 1, 1, 1, 1, 1, 1, 1, 1, 1, 1, 1, 1, 1, 1, 1, 1, 1, 1, 1, 1, 1, 1, 1, 1, 1, 1, 1, 1, 1, 1, 1, 1, 1, 1, 1, 1, 1, 1, 1, 1, 1, 1, 1, 1, 1, 1, 1, 1, 1, 1, 1, 1, 1, 1, 1, 1, 1, 1, 1, 1, 1, 1, 1, 1, 1, 1, 1, 1, 1, 1, 1, 1, 1, 1, 1, 1, 1, 1, 1, 1, 1, 1, 1, 1, 1, 1, 1, 1, 1, 1, 1, 1, 1, 1, 1, 1, 1, 1, 1, 1, 1, 1, 1, 1, 1, 1, 1, 1, 1, 1, 1, 1, 1, 1, 1, 1, 1, 1, 1, 1, 1, 1, 1, 1, 1, 1, 1, 1, 1, 1, 1, 1, 1, 1, 1, 1, 1, 1, 1, 1, 1, 1, 1, 1, 1, 1, 1, 1, 1, 1, 1, 1, 1, 1, 1, 1, 1, 1, 1, 1, 1, 1, 1, 1, 1, 1, 1, 1, 1, 1, 1, 1, 1, 1, 1, 1, 1, 1, 1, 1, 1, 1, 1, 1, 1, 1, 1, 1, 1, 1, 1, 1, 1, 1, 1, 1, 1, 1, 1, 1, 1, 1, 1, 1, 1, 1, 1, 1, 1, 1, 1, 1, 1, 1, 1, 1, 1, 1, 1, 1, 1, 1, 1, 1, 1, 1, 1, 1, 1, 1, 1, 1, 1, 1, 1, 1, 1, 1, 1, 1, 1, 1, 1, 1, 1, 1, 1, 1, 1, 1, 1, 1, 1, 1, 1, 1, 1, 1, 1, 1, 1, 1, 1, 1, 1, 1, 1, 1, 1, 1, 1, 1, 1, 1, 1, 1, 1, 1, 1, 1, 1, 1, 1, 1, 1, 1, 1, 1, 1, 1, 1, 1, 1, 1, 1, 1, 1, 1, 1, 1, 1, 1, 1, 1, 1, 1, 1, 1, 1, 1, 1, 1, 1, 1, 1, 1, 1, 1, 1, 1, 1, 1, 1, 1, 1, 1, 1, 1]	0.16776062649106638	103154.0	Leucine-rich repeat serine/threonine-protein kinase 2	SINGLE PROTEIN	Homo sapiens	Homo sapiens	0.4	0.04784688995215311	0.992462311557789	0.3698492462311558	0.3521531100478469
Q5S007	418	20	0.1	398	0.007537688442211055	5.0	413.0	MUSCULOSKELETAL DISCOMFORT	13.266666666666667	0.019971503153698382	[1, 0, 1, 1, 1, 1, 0, 0, 0, 0, 0, 0, 0, 0, 0, 0, 0, 0, 0, 0, 0, 0, 0, 0, 0, 0, 0, 0, 0, 0, 0, 0, 0, 0, 0, 0, 0, 0, 0, 0, 0, 0, 0, 0, 0, 0, 0, 0, 0, 0, 0, 0, 0, 0, 0, 0, 0, 0, 0, 0, 0, 0, 0, 0, 0, 0, 0, 0, 0, 0, 0, 0, 0, 0, 0, 0, 0, 0, 0, 0, 0, 0, 0, 0, 0, 0, 0, 0, 0, 0, 0, 0, 0, 0, 0, 0, 0, 0, 0, 0, 0, 0, 0, 0, 0, 0, 0, 0, 0, 0, 0, 0, 0, 0, 0, 0, 0, 0, 0, 0, 0, 0, 0, 0, 0, 0, 0, 0, 0, 0, 0, 0, 0, 0, 0, 0, 0, 0, 0, 0, 0, 0, 0, 0, 0, 0, 0, 0, 0, 0, 0, 0, 0, 0, 0, 0, 0, 0, 0, 0, 0, 0, 0, 0, 0, 0, 0, 0, 0, 0, 0, 0, 0, 0, 0, 0, 0, 0, 0, 0, 0, 0, 0, 0, 0, 0, 0, 0, 0, 0, 0, 0, 0, 0, 0, 0, 0, 0, 0, 0, 0, 0, 0, 0, 0, 0, 0, 0, 0, 0, 0, 0, 0, 0, 0, 0, 0, 0, 0, 0, 0, 0, 0, 0, 0, 0, 0, 0, 0, 0, 0, 0, 0, 0, 0, 0, 0, 0, 0, 0, 0, 0, 0, 0, 0, 0, 0, 0, 0, 0, 0, 0, 0, 0, 0, 0, 0, 0, 0, 0, 0, 0, 0, 0, 0, 0, 0, 0, 0, 0, 0, 0, 0, 0, 0, 0, 0, 0, 0, 0, 0, 0, 0, 0, 0, 0, 0, 0, 0, 0, 0, 0, 0, 0, 0, 0, 0, 0, 0, 0, 0, 0, 0, 0, 0, 0, 0, 0, 0, 0, 0, 0, 0, 0, 0, 0, 0, 0, 0, 0, 0, 0, 0, 0, 0, 0, 0, 0, 0, 0, 0, 0, 0, 0, 0, 0, 0, 0, 0, 0, 0, 0, 0, 0, 0, 0, 0, 0, 0, 0, 0, 0, 0, 0, 0, 0, 0, 0, 0, 0, 0, 0, 0, 0, 0, 0, 0, 0, 0, 0, 0, 0, 0, 0, 0, 0, 0, 0, 0, 0, 0, 0, 0, 0, 0, 0, 0, 0, 0, 0, 0, 0, 0, 0, 0, 0, 0, 0, 0, 0, 0, 0, 0, 0, 0, 0, 0, 0, 0, 0, 0, 0, 0, 0, 0, 0, 0, 0]	[1, 0, 0, 1, 0, 0, 0, 0, 0, 0, 0, 1, 0, 0, 0, 0, 0, 0, 1, 0, 0, 0, 0, 0, 0, 0, 0, 0, 0, 0, 0, 0, 0, 0, 0, 0, 0, 0, 0, 0, 0, 0, 0, 0, 0, 0, 0, 0, 0, 0, 0, 0, 0, 0, 0, 0, 0, 0, 0, 0, 0, 1, 0, 0, 0, 0, 0, 0, 0, 0, 0, 0, 0, 0, 0, 0, 0, 0, 0, 0, 0, 0, 0, 0, 0, 0, 1, 0, 0, 0, 0, 0, 0, 0, 0, 0, 0, 0, 0, 0, 0, 0, 0, 0, 0, 0, 0, 0, 0, 0, 0, 0, 0, 0, 1, 0, 0, 0, 0, 0, 0, 0, 0, 0, 0, 0, 0, 0, 0, 1, 0, 1, 0, 0, 0, 0, 0, 0, 0, 0, 0, 0, 0, 0, 0, 0, 0, 0, 0, 0, 0, 0, 0, 0, 0, 0, 0, 0, 0, 0, 0, 0, 0, 0, 0, 0, 0, 0, 0, 0, 0, 0, 0, 0, 0, 0, 0, 0, 0, 0, 1, 0, 0, 0, 0, 0, 0, 0, 0, 0, 0, 0, 0, 0, 0, 0, 0, 0, 0, 0, 0, 0, 0, 0, 0, 0, 0, 0, 0, 0, 0, 0, 0, 0, 0, 0, 0, 0, 0, 0, 0, 0, 0, 0, 1, 0, 0, 0, 0, 0, 0, 0, 0, 0, 0, 0, 0, 0, 0, 0, 0, 0, 0, 0, 0, 0, 0, 0, 1, 0, 0, 0, 0, 0, 0, 0, 0, 0, 0, 0, 0, 0, 0, 0, 1, 0, 0, 0, 0, 0, 0, 0, 0, 0, 0, 0, 0, 0, 0, 1, 1, 0, 1, 0, 0, 0, 0, 0, 0, 0, 0, 0, 0, 0, 0, 0, 0, 0, 0, 0, 0, 0, 0, 0, 0, 0, 0, 0, 0, 0, 0, 0, 0, 0, 0, 0, 0, 0, 0, 0, 0, 0, 0, 0, 0, 1, 0, 0, 0, 0, 0, 0, 0, 0, 0, 0, 0, 0, 0, 0, 0, 1, 0, 0, 0, 0, 0, 0, 0, 0, 0, 0, 0, 0, 0, 0, 0, 0, 0, 0, 0, 0, 0, 0, 0, 0, 0, 0, 0, 0, 0, 0, 1, 0, 0, 0, 0, 0, 0, 0, 0, 0, 0, 0, 0, 0, 0, 0, 0, 0, 1, 0, 0, 0, 0, 0, 0, 0, 0, 0, 0, 0, 0, 0, 0, 0, 0, 0, 0, 0, 0, 0, 0, 0, 0, 0, 0, 0]	[13048, 14785, 62111, 367860, 716337, 1153572, 157330, 8130, 43354, 179594, 433015, 60401, 755100, 57186, 480746, 421317, 26280, 25760, 3859, 675311, 513323, 29890, 560078, 453655, 165474, 401141, 558106, 8062, 16591, 442013, 373806, 51162, 11674, 675163, 454076, 7714, 328137, 418487, 430642, 27251, 150451, 6723, 454084, 255373, 27341, 5985, 35358, 104846, 169111, 421902, 138594, 12506, 13928, 114108, 407549, 143284, 65798, 93895, 88800, 2465, 508755, 33202, 21523, 506444, 155006, 230659, 313314, 1369604, 1333, 372385, 2208, 148018, 16303, 421058, 14125, 328601, 71516, 1383114, 432232, 127755, 237139, 1037865, 705778, 365284, 581569, 675285, 500007, 641189, 27626, 487711, 1325, 365281, 219334, 1712, 1508315, 60319, 4941, 674637, 374064, 276734, 419542, 40542, 421350, 431765, 46726, 1038390, 418401, 453579, 625589, 675199, 674551, 675704, 15217, 33060, 84624, 418415, 14126, 110435, 20881, 43934, 1377056, 85305, 83724, 27340, 266225, 661796, 674321, 924, 371561, 6968, 641256, 150882, 132933, 8516, 61682, 2131, 94091, 314587, 5582, 441579, 305519, 411450, 389011, 365538, 1248736, 27385, 244450, 92412, 78759, 316787, 20346, 37493, 675697, 1219, 16847, 11745, 11002, 394996, 360720, 518263, 36842, 68607, 635, 445681, 570147, 406787, 16735, 421066, 1376042, 88797, 173, 61706, 497330, 467361, 56432, 442077, 31241, 26386, 1369605, 378315, 374052, 13329, 675144, 674611, 188707, 591037, 675207, 136161, 189203, 543, 112655, 1248760, 139210, 444750, 13949, 61680, 364141, 3012, 96107, 453536, 675699, 418413, 246, 304903, 675150, 502152, 454141, 11305, 611591, 7736, 397873, 29569, 448986, 373970, 17411, 381691, 65415, 122901, 53623, 88739, 91783, 248669, 366271, 371745, 144940, 33469, 1369608, 151923, 900920, 104574, 1341082, 139099, 104385, 30180, 308201, 1449169, 577488, 147981, 624161, 306485, 15958, 470033, 62259, 1795, 76538, 371655, 77474, 675068, 390990, 51056, 49931, 54547, 469217, 294107, 686036, 267163, 1044548, 454305, 460466, 24806, 42013, 241, 66311, 2994, 1615, 16485, 52087, 83772, 675700, 122170, 598402, 187696, 291960, 510462, 77085, 321964, 5797, 6243, 37980, 364520, 44920, 67617, 1450253, 70674, 27370, 674930, 162546, 49226, 316539, 77652, 35486, 22391, 85553, 26401, 453570, 401769, 675711, 12428, 88316, 117758, 1043745, 308174, 1377987, 146, 341382, 2214, 485955, 9097, 27546, 149457, 105252, 1376019, 675206, 12825, 75752, 675152, 789, 209224, 397731, 630356, 175447, 675198, 12890, 674555, 119498, 485738, 236376, 468656, 6914, 374008, 142808, 149095, 674325, 27278, 51182, 674967, 17224, 453532, 370289, 27347, 111185, 717, 556, 1377257, 325239, 208749, 445395, 460092, 694481, 53616, 4584, 103658, 182921, 675270, 187962, 1279, 418421, 33055, 32459, 33889, 138037, 16450, 675173, 1383264, 1853, 2197638, 1532240, 27029, 373985, 673274, 27152, 403465, 371546, 23199, 675297, 17169, 88100, 57488, 76766, 675063, 421157, 430597, 3965, 399361, 321696, 161281, 418484, 38898, 8543, 708075, 1788, 675142, 94790, 56644, 27112, 365248, 1370, 2525, 674451, 252155, 508828, 288612, 6579, 164680, 618203, 674441, 351701, 674404, 417180, 675060, 111060, 1114, 51042, 27624, 286065, 46727, 419596, 66029]	[13048, 62111, 367860, 716337, 1153572]	[0, 0, 0, 0, 0, 0, 1, 1, 1, 1, 1, 1, 1, 1, 1, 1, 1, 1, 1, 1, 1, 1, 1, 1, 1, 1, 1, 1, 1, 1, 1, 1, 1, 1, 1, 1, 1, 1, 1, 1, 1, 1, 1, 1, 1, 1, 1, 1, 1, 1, 1, 1, 1, 1, 1, 1, 1, 1, 1, 1, 1, 1, 1, 1, 1, 1, 1, 1, 1, 1, 1, 1, 1, 1, 1, 1, 1, 1, 1, 1, 1, 1, 1, 1, 1, 1, 1, 1, 1, 1, 1, 1, 1, 1, 1, 1, 1, 1, 1, 1, 1, 1, 1, 1, 1, 1, 1, 1, 1, 1, 1, 1, 1, 1, 1, 1, 1, 1, 1, 1, 1, 1, 1, 1, 1, 1, 1, 1, 1, 1, 1, 1, 1, 1, 1, 1, 1, 1, 1, 1, 1, 1, 1, 1, 1, 1, 1, 1, 1, 1, 1, 1, 1, 1, 1, 1, 1, 1, 1, 1, 1, 1, 1, 1, 1, 1, 1, 1, 1, 1, 1, 1, 1, 1, 1, 1, 1, 1, 1, 1, 1, 1, 1, 1, 1, 1, 1, 1, 1, 1, 1, 1, 1, 1, 1, 1, 1, 1, 1, 1, 1, 1, 1, 1, 1, 1, 1, 1, 1, 1, 1, 1, 1, 1, 1, 1, 1, 1, 1, 1, 1, 1, 1, 1, 1, 1, 1, 1, 1, 1, 1, 1, 1, 1, 1, 1, 1, 1, 1, 1, 1, 1, 1, 1, 1, 1, 1, 1, 1, 1, 1, 1, 1, 1, 1, 1, 1, 1, 1, 1, 1, 1, 1, 1, 1, 1, 1, 1, 1, 1, 1, 1, 1, 1, 1, 1, 1, 1, 1, 1, 1, 1, 1, 1, 1, 1, 1, 1, 1, 1, 1, 1, 1, 1, 1, 1, 1, 1, 1, 1, 1, 1, 1, 1, 1, 1, 1, 1, 1, 1, 1, 1, 1, 1, 1, 1, 1, 1, 1, 1, 1, 1, 1, 1, 1, 1, 1, 1, 1, 1, 1, 1, 1, 1, 1, 1, 1, 1, 1, 1, 1, 1, 1, 1, 1, 1, 1, 1, 1, 1, 1, 1, 1, 1, 1, 1, 1, 1, 1, 1, 1, 1, 1, 1, 1, 1, 1, 1, 1, 1, 1, 1, 1, 1, 1, 1, 1, 1, 1, 1, 1, 1, 1, 1, 1, 1, 1, 1, 1, 1, 1, 1, 1, 1, 1, 1, 1, 1, 1, 1, 1, 1, 1, 1, 1, 1, 1, 1, 1, 1, 1, 1, 1, 1, 1, 1, 1, 1]	0.16776062649106638	103154.0	Leucine-rich repeat serine/threonine-protein kinase 2	SINGLE PROTEIN	Homo sapiens	Homo sapiens	0.4	0.04784688995215311	0.992462311557789	0.3698492462311558	0.3521531100478469
Q5S007	418	21	0.09523809523809523	397	0.007556675062972292	5.0	413.0	ARTHROPATHY	12.603174603174605	0.021965335670207985	[1, 0, 1, 1, 1, 1, 0, 0, 0, 0, 0, 0, 0, 0, 0, 0, 0, 0, 0, 0, 0, 0, 0, 0, 0, 0, 0, 0, 0, 0, 0, 0, 0, 0, 0, 0, 0, 0, 0, 0, 0, 0, 0, 0, 0, 0, 0, 0, 0, 0, 0, 0, 0, 0, 0, 0, 0, 0, 0, 0, 0, 0, 0, 0, 0, 0, 0, 0, 0, 0, 0, 0, 0, 0, 0, 0, 0, 0, 0, 0, 0, 0, 0, 0, 0, 0, 0, 0, 0, 0, 0, 0, 0, 0, 0, 0, 0, 0, 0, 0, 0, 0, 0, 0, 0, 0, 0, 0, 0, 0, 0, 0, 0, 0, 0, 0, 0, 0, 0, 0, 0, 0, 0, 0, 0, 0, 0, 0, 0, 0, 0, 0, 0, 0, 0, 0, 0, 0, 0, 0, 0, 0, 0, 0, 0, 0, 0, 0, 0, 0, 0, 0, 0, 0, 0, 0, 0, 0, 0, 0, 0, 0, 0, 0, 0, 0, 0, 0, 0, 0, 0, 0, 0, 0, 0, 0, 0, 0, 0, 0, 0, 0, 0, 0, 0, 0, 0, 0, 0, 0, 0, 0, 0, 0, 0, 0, 0, 0, 0, 0, 0, 0, 0, 0, 0, 0, 0, 0, 0, 0, 0, 0, 0, 0, 0, 0, 0, 0, 0, 0, 0, 0, 0, 0, 0, 0, 0, 0, 0, 0, 0, 0, 0, 0, 0, 0, 0, 0, 0, 0, 0, 0, 0, 0, 0, 0, 0, 0, 0, 0, 0, 0, 0, 0, 0, 0, 0, 0, 0, 0, 0, 0, 0, 0, 0, 0, 0, 0, 0, 0, 0, 0, 0, 0, 0, 0, 0, 0, 0, 0, 0, 0, 0, 0, 0, 0, 0, 0, 0, 0, 0, 0, 0, 0, 0, 0, 0, 0, 0, 0, 0, 0, 0, 0, 0, 0, 0, 0, 0, 0, 0, 0, 0, 0, 0, 0, 0, 0, 0, 0, 0, 0, 0, 0, 0, 0, 0, 0, 0, 0, 0, 0, 0, 0, 0, 0, 0, 0, 0, 0, 0, 0, 0, 0, 0, 0, 0, 0, 0, 0, 0, 0, 0, 0, 0, 0, 0, 0, 0, 0, 0, 0, 0, 0, 0, 0, 0, 0, 0, 0, 0, 0, 0, 0, 0, 0, 0, 0, 0, 0, 0, 0, 0, 0, 0, 0, 0, 0, 0, 0, 0, 0, 0, 0, 0, 0, 0, 0, 0, 0, 0, 0, 0, 0, 0, 0, 0, 0, 0, 0, 0, 0, 0, 0, 0, 0, 0, 0]	[1, 0, 0, 1, 0, 0, 0, 0, 0, 0, 0, 1, 0, 0, 0, 0, 0, 0, 0, 0, 0, 0, 0, 0, 0, 0, 0, 0, 0, 0, 0, 0, 0, 0, 0, 0, 0, 0, 0, 0, 0, 0, 0, 0, 0, 0, 0, 0, 0, 0, 0, 0, 1, 0, 0, 1, 0, 0, 0, 0, 0, 0, 0, 0, 0, 0, 0, 0, 0, 0, 0, 0, 0, 0, 0, 0, 0, 0, 0, 0, 0, 0, 0, 0, 0, 0, 0, 0, 0, 1, 0, 0, 0, 0, 0, 0, 0, 0, 0, 0, 0, 0, 0, 0, 0, 0, 0, 0, 0, 0, 0, 0, 0, 0, 0, 0, 0, 0, 0, 0, 0, 0, 0, 0, 0, 0, 0, 0, 0, 1, 0, 1, 0, 0, 0, 0, 0, 0, 0, 0, 0, 0, 0, 0, 0, 0, 0, 0, 0, 0, 0, 0, 0, 0, 0, 0, 0, 0, 0, 0, 0, 0, 0, 0, 0, 0, 0, 0, 0, 1, 0, 0, 0, 0, 0, 0, 0, 0, 0, 0, 0, 0, 0, 0, 0, 0, 0, 0, 0, 0, 1, 0, 0, 0, 0, 0, 0, 0, 0, 0, 0, 0, 0, 0, 0, 0, 0, 0, 0, 0, 0, 0, 0, 0, 0, 0, 0, 0, 0, 0, 0, 0, 0, 0, 0, 0, 0, 0, 0, 0, 0, 0, 0, 0, 1, 0, 1, 0, 0, 0, 0, 0, 0, 1, 0, 0, 0, 0, 0, 0, 0, 0, 0, 0, 0, 0, 0, 0, 0, 1, 0, 1, 0, 0, 0, 0, 0, 0, 0, 0, 0, 0, 0, 0, 0, 0, 0, 0, 0, 0, 0, 0, 1, 1, 0, 0, 0, 0, 0, 0, 0, 0, 1, 0, 0, 0, 0, 0, 0, 0, 0, 0, 0, 0, 0, 0, 0, 0, 0, 0, 0, 0, 0, 0, 0, 0, 0, 0, 0, 0, 0, 0, 0, 0, 0, 1, 0, 0, 0, 0, 1, 0, 0, 0, 0, 0, 0, 0, 0, 0, 0, 1, 0, 0, 0, 0, 0, 0, 0, 0, 0, 0, 0, 0, 0, 0, 0, 0, 0, 0, 0, 0, 0, 0, 0, 0, 0, 0, 0, 0, 0, 0, 0, 0, 0, 0, 0, 0, 0, 0, 0, 0, 0, 0, 0, 0, 0, 0, 0, 0, 0, 0, 0, 0, 0, 0, 0, 0, 0, 0, 0, 0, 0, 0, 0, 0, 0, 0, 0, 0, 0, 0, 0, 0, 0, 0, 0, 0]	[13048, 14785, 62111, 367860, 716337, 1153572, 157330, 8130, 43354, 179594, 433015, 60401, 755100, 57186, 480746, 421317, 26280, 25760, 3859, 675311, 513323, 29890, 560078, 453655, 165474, 401141, 558106, 8062, 16591, 442013, 373806, 51162, 11674, 675163, 454076, 7714, 328137, 418487, 430642, 27251, 150451, 6723, 454084, 255373, 27341, 5985, 35358, 104846, 169111, 421902, 138594, 12506, 13928, 114108, 407549, 143284, 65798, 93895, 88800, 2465, 508755, 33202, 21523, 506444, 155006, 230659, 313314, 1369604, 1333, 372385, 2208, 148018, 16303, 421058, 14125, 328601, 71516, 1383114, 432232, 127755, 237139, 1037865, 705778, 365284, 581569, 675285, 500007, 641189, 27626, 487711, 1325, 365281, 219334, 1712, 1508315, 60319, 4941, 674637, 374064, 276734, 419542, 40542, 421350, 431765, 46726, 1038390, 418401, 453579, 625589, 675199, 674551, 675704, 15217, 33060, 84624, 418415, 14126, 110435, 20881, 43934, 1377056, 85305, 83724, 27340, 266225, 661796, 674321, 924, 371561, 6968, 641256, 150882, 132933, 8516, 61682, 2131, 94091, 314587, 5582, 441579, 305519, 411450, 389011, 365538, 1248736, 27385, 244450, 92412, 78759, 316787, 20346, 37493, 675697, 1219, 16847, 11745, 11002, 394996, 360720, 518263, 36842, 68607, 635, 445681, 570147, 406787, 16735, 421066, 1376042, 88797, 173, 61706, 497330, 467361, 56432, 442077, 31241, 26386, 1369605, 378315, 374052, 13329, 675144, 674611, 188707, 591037, 675207, 136161, 189203, 543, 112655, 1248760, 139210, 444750, 13949, 61680, 364141, 3012, 96107, 453536, 675699, 418413, 246, 304903, 675150, 502152, 454141, 11305, 611591, 7736, 397873, 29569, 448986, 373970, 17411, 381691, 65415, 122901, 53623, 88739, 91783, 248669, 366271, 371745, 144940, 33469, 1369608, 151923, 900920, 104574, 1341082, 139099, 104385, 30180, 308201, 1449169, 577488, 147981, 624161, 306485, 15958, 470033, 62259, 1795, 76538, 371655, 77474, 675068, 390990, 51056, 49931, 54547, 469217, 294107, 686036, 267163, 1044548, 454305, 460466, 24806, 42013, 241, 66311, 2994, 1615, 16485, 52087, 83772, 675700, 122170, 598402, 187696, 291960, 510462, 77085, 321964, 5797, 6243, 37980, 364520, 44920, 67617, 1450253, 70674, 27370, 674930, 162546, 49226, 316539, 77652, 35486, 22391, 85553, 26401, 453570, 401769, 675711, 12428, 88316, 117758, 1043745, 308174, 1377987, 146, 341382, 2214, 485955, 9097, 27546, 149457, 105252, 1376019, 675206, 12825, 75752, 675152, 789, 209224, 397731, 630356, 175447, 675198, 12890, 674555, 119498, 485738, 236376, 468656, 6914, 374008, 142808, 149095, 674325, 27278, 51182, 674967, 17224, 453532, 370289, 27347, 111185, 717, 556, 1377257, 325239, 208749, 445395, 460092, 694481, 53616, 4584, 103658, 182921, 675270, 187962, 1279, 418421, 33055, 32459, 33889, 138037, 16450, 675173, 1383264, 1853, 2197638, 1532240, 27029, 373985, 673274, 27152, 403465, 371546, 23199, 675297, 17169, 88100, 57488, 76766, 675063, 421157, 430597, 3965, 399361, 321696, 161281, 418484, 38898, 8543, 708075, 1788, 675142, 94790, 56644, 27112, 365248, 1370, 2525, 674451, 252155, 508828, 288612, 6579, 164680, 618203, 674441, 351701, 674404, 417180, 675060, 111060, 1114, 51042, 27624, 286065, 46727, 419596, 66029]	[13048, 62111, 367860, 716337, 1153572]	[0, 0, 0, 0, 0, 0, 1, 1, 1, 1, 1, 1, 1, 1, 1, 1, 1, 1, 1, 1, 1, 1, 1, 1, 1, 1, 1, 1, 1, 1, 1, 1, 1, 1, 1, 1, 1, 1, 1, 1, 1, 1, 1, 1, 1, 1, 1, 1, 1, 1, 1, 1, 1, 1, 1, 1, 1, 1, 1, 1, 1, 1, 1, 1, 1, 1, 1, 1, 1, 1, 1, 1, 1, 1, 1, 1, 1, 1, 1, 1, 1, 1, 1, 1, 1, 1, 1, 1, 1, 1, 1, 1, 1, 1, 1, 1, 1, 1, 1, 1, 1, 1, 1, 1, 1, 1, 1, 1, 1, 1, 1, 1, 1, 1, 1, 1, 1, 1, 1, 1, 1, 1, 1, 1, 1, 1, 1, 1, 1, 1, 1, 1, 1, 1, 1, 1, 1, 1, 1, 1, 1, 1, 1, 1, 1, 1, 1, 1, 1, 1, 1, 1, 1, 1, 1, 1, 1, 1, 1, 1, 1, 1, 1, 1, 1, 1, 1, 1, 1, 1, 1, 1, 1, 1, 1, 1, 1, 1, 1, 1, 1, 1, 1, 1, 1, 1, 1, 1, 1, 1, 1, 1, 1, 1, 1, 1, 1, 1, 1, 1, 1, 1, 1, 1, 1, 1, 1, 1, 1, 1, 1, 1, 1, 1, 1, 1, 1, 1, 1, 1, 1, 1, 1, 1, 1, 1, 1, 1, 1, 1, 1, 1, 1, 1, 1, 1, 1, 1, 1, 1, 1, 1, 1, 1, 1, 1, 1, 1, 1, 1, 1, 1, 1, 1, 1, 1, 1, 1, 1, 1, 1, 1, 1, 1, 1, 1, 1, 1, 1, 1, 1, 1, 1, 1, 1, 1, 1, 1, 1, 1, 1, 1, 1, 1, 1, 1, 1, 1, 1, 1, 1, 1, 1, 1, 1, 1, 1, 1, 1, 1, 1, 1, 1, 1, 1, 1, 1, 1, 1, 1, 1, 1, 1, 1, 1, 1, 1, 1, 1, 1, 1, 1, 1, 1, 1, 1, 1, 1, 1, 1, 1, 1, 1, 1, 1, 1, 1, 1, 1, 1, 1, 1, 1, 1, 1, 1, 1, 1, 1, 1, 1, 1, 1, 1, 1, 1, 1, 1, 1, 1, 1, 1, 1, 1, 1, 1, 1, 1, 1, 1, 1, 1, 1, 1, 1, 1, 1, 1, 1, 1, 1, 1, 1, 1, 1, 1, 1, 1, 1, 1, 1, 1, 1, 1, 1, 1, 1, 1, 1, 1, 1, 1, 1, 1, 1, 1, 1, 1, 1, 1, 1, 1, 1, 1, 1, 1, 1, 1]	0.17855692222233588	103154.0	Leucine-rich repeat serine/threonine-protein kinase 2	SINGLE PROTEIN	Homo sapiens	Homo sapiens	0.4	0.050239234449760764	0.9924433249370277	0.3682619647355164	0.34976076555023927
Q5S007	418	23	0.08695652173913042	395	0.007594936708860759	5.0	413.0	ALOPECIA	11.44927536231884	0.02620319236537777	[1, 0, 1, 1, 1, 1, 0, 0, 0, 0, 0, 0, 0, 0, 0, 0, 0, 0, 0, 0, 0, 0, 0, 0, 0, 0, 0, 0, 0, 0, 0, 0, 0, 0, 0, 0, 0, 0, 0, 0, 0, 0, 0, 0, 0, 0, 0, 0, 0, 0, 0, 0, 0, 0, 0, 0, 0, 0, 0, 0, 0, 0, 0, 0, 0, 0, 0, 0, 0, 0, 0, 0, 0, 0, 0, 0, 0, 0, 0, 0, 0, 0, 0, 0, 0, 0, 0, 0, 0, 0, 0, 0, 0, 0, 0, 0, 0, 0, 0, 0, 0, 0, 0, 0, 0, 0, 0, 0, 0, 0, 0, 0, 0, 0, 0, 0, 0, 0, 0, 0, 0, 0, 0, 0, 0, 0, 0, 0, 0, 0, 0, 0, 0, 0, 0, 0, 0, 0, 0, 0, 0, 0, 0, 0, 0, 0, 0, 0, 0, 0, 0, 0, 0, 0, 0, 0, 0, 0, 0, 0, 0, 0, 0, 0, 0, 0, 0, 0, 0, 0, 0, 0, 0, 0, 0, 0, 0, 0, 0, 0, 0, 0, 0, 0, 0, 0, 0, 0, 0, 0, 0, 0, 0, 0, 0, 0, 0, 0, 0, 0, 0, 0, 0, 0, 0, 0, 0, 0, 0, 0, 0, 0, 0, 0, 0, 0, 0, 0, 0, 0, 0, 0, 0, 0, 0, 0, 0, 0, 0, 0, 0, 0, 0, 0, 0, 0, 0, 0, 0, 0, 0, 0, 0, 0, 0, 0, 0, 0, 0, 0, 0, 0, 0, 0, 0, 0, 0, 0, 0, 0, 0, 0, 0, 0, 0, 0, 0, 0, 0, 0, 0, 0, 0, 0, 0, 0, 0, 0, 0, 0, 0, 0, 0, 0, 0, 0, 0, 0, 0, 0, 0, 0, 0, 0, 0, 0, 0, 0, 0, 0, 0, 0, 0, 0, 0, 0, 0, 0, 0, 0, 0, 0, 0, 0, 0, 0, 0, 0, 0, 0, 0, 0, 0, 0, 0, 0, 0, 0, 0, 0, 0, 0, 0, 0, 0, 0, 0, 0, 0, 0, 0, 0, 0, 0, 0, 0, 0, 0, 0, 0, 0, 0, 0, 0, 0, 0, 0, 0, 0, 0, 0, 0, 0, 0, 0, 0, 0, 0, 0, 0, 0, 0, 0, 0, 0, 0, 0, 0, 0, 0, 0, 0, 0, 0, 0, 0, 0, 0, 0, 0, 0, 0, 0, 0, 0, 0, 0, 0, 0, 0, 0, 0, 0, 0, 0, 0, 0, 0, 0, 0, 0, 0, 0, 0, 0, 0, 0, 0]	[0, 1, 0, 1, 0, 1, 0, 0, 0, 0, 0, 1, 0, 0, 0, 0, 0, 0, 0, 0, 0, 0, 0, 0, 0, 0, 0, 0, 0, 0, 0, 0, 0, 0, 0, 0, 0, 0, 0, 0, 0, 0, 0, 0, 0, 1, 0, 0, 0, 1, 0, 0, 0, 0, 0, 0, 1, 0, 0, 0, 0, 0, 0, 0, 0, 0, 0, 0, 0, 0, 0, 0, 0, 0, 0, 0, 0, 0, 0, 0, 0, 0, 0, 0, 0, 0, 0, 0, 0, 0, 0, 0, 0, 0, 0, 0, 0, 1, 0, 1, 0, 0, 0, 0, 0, 0, 0, 0, 0, 0, 0, 0, 0, 0, 0, 0, 0, 0, 1, 0, 0, 0, 0, 0, 0, 0, 0, 0, 0, 0, 0, 0, 0, 0, 0, 0, 0, 0, 0, 0, 0, 0, 0, 0, 0, 0, 0, 0, 0, 0, 0, 0, 0, 0, 0, 0, 0, 0, 0, 0, 0, 0, 0, 0, 0, 0, 0, 0, 0, 0, 0, 0, 0, 0, 0, 0, 0, 0, 0, 0, 0, 1, 0, 0, 0, 0, 0, 0, 0, 0, 0, 0, 0, 0, 0, 0, 0, 0, 1, 0, 0, 0, 0, 0, 1, 0, 0, 1, 0, 0, 0, 0, 0, 0, 0, 0, 0, 0, 0, 0, 0, 0, 0, 0, 0, 0, 0, 0, 0, 0, 0, 0, 0, 0, 0, 0, 0, 0, 0, 0, 0, 0, 0, 0, 0, 0, 0, 0, 0, 0, 0, 0, 0, 0, 0, 0, 0, 0, 0, 0, 0, 0, 0, 0, 0, 0, 0, 0, 0, 0, 0, 0, 0, 0, 0, 0, 0, 0, 0, 1, 0, 0, 0, 0, 0, 0, 0, 0, 0, 0, 0, 0, 0, 0, 0, 0, 0, 0, 0, 0, 0, 0, 0, 0, 0, 0, 0, 0, 0, 0, 0, 0, 0, 0, 1, 0, 0, 0, 0, 0, 0, 0, 0, 0, 0, 1, 0, 0, 0, 0, 0, 0, 0, 0, 0, 0, 0, 1, 0, 0, 0, 0, 0, 0, 0, 0, 0, 1, 0, 0, 0, 0, 0, 0, 1, 0, 0, 0, 0, 0, 0, 0, 1, 0, 0, 0, 0, 0, 1, 0, 0, 0, 0, 0, 0, 0, 0, 0, 0, 0, 0, 0, 0, 0, 0, 0, 0, 0, 0, 0, 0, 0, 0, 0, 0, 0, 0, 0, 0, 0, 0, 0, 0, 0, 0, 0, 0, 0, 0, 1, 0, 0, 0, 0, 0, 0, 0, 0]	[13048, 14785, 62111, 367860, 716337, 1153572, 157330, 8130, 43354, 179594, 433015, 60401, 755100, 57186, 480746, 421317, 26280, 25760, 3859, 675311, 513323, 29890, 560078, 453655, 165474, 401141, 558106, 8062, 16591, 442013, 373806, 51162, 11674, 675163, 454076, 7714, 328137, 418487, 430642, 27251, 150451, 6723, 454084, 255373, 27341, 5985, 35358, 104846, 169111, 421902, 138594, 12506, 13928, 114108, 407549, 143284, 65798, 93895, 88800, 2465, 508755, 33202, 21523, 506444, 155006, 230659, 313314, 1369604, 1333, 372385, 2208, 148018, 16303, 421058, 14125, 328601, 71516, 1383114, 432232, 127755, 237139, 1037865, 705778, 365284, 581569, 675285, 500007, 641189, 27626, 487711, 1325, 365281, 219334, 1712, 1508315, 60319, 4941, 674637, 374064, 276734, 419542, 40542, 421350, 431765, 46726, 1038390, 418401, 453579, 625589, 675199, 674551, 675704, 15217, 33060, 84624, 418415, 14126, 110435, 20881, 43934, 1377056, 85305, 83724, 27340, 266225, 661796, 674321, 924, 371561, 6968, 641256, 150882, 132933, 8516, 61682, 2131, 94091, 314587, 5582, 441579, 305519, 411450, 389011, 365538, 1248736, 27385, 244450, 92412, 78759, 316787, 20346, 37493, 675697, 1219, 16847, 11745, 11002, 394996, 360720, 518263, 36842, 68607, 635, 445681, 570147, 406787, 16735, 421066, 1376042, 88797, 173, 61706, 497330, 467361, 56432, 442077, 31241, 26386, 1369605, 378315, 374052, 13329, 675144, 674611, 188707, 591037, 675207, 136161, 189203, 543, 112655, 1248760, 139210, 444750, 13949, 61680, 364141, 3012, 96107, 453536, 675699, 418413, 246, 304903, 675150, 502152, 454141, 11305, 611591, 7736, 397873, 29569, 448986, 373970, 17411, 381691, 65415, 122901, 53623, 88739, 91783, 248669, 366271, 371745, 144940, 33469, 1369608, 151923, 900920, 104574, 1341082, 139099, 104385, 30180, 308201, 1449169, 577488, 147981, 624161, 306485, 15958, 470033, 62259, 1795, 76538, 371655, 77474, 675068, 390990, 51056, 49931, 54547, 469217, 294107, 686036, 267163, 1044548, 454305, 460466, 24806, 42013, 241, 66311, 2994, 1615, 16485, 52087, 83772, 675700, 122170, 598402, 187696, 291960, 510462, 77085, 321964, 5797, 6243, 37980, 364520, 44920, 67617, 1450253, 70674, 27370, 674930, 162546, 49226, 316539, 77652, 35486, 22391, 85553, 26401, 453570, 401769, 675711, 12428, 88316, 117758, 1043745, 308174, 1377987, 146, 341382, 2214, 485955, 9097, 27546, 149457, 105252, 1376019, 675206, 12825, 75752, 675152, 789, 209224, 397731, 630356, 175447, 675198, 12890, 674555, 119498, 485738, 236376, 468656, 6914, 374008, 142808, 149095, 674325, 27278, 51182, 674967, 17224, 453532, 370289, 27347, 111185, 717, 556, 1377257, 325239, 208749, 445395, 460092, 694481, 53616, 4584, 103658, 182921, 675270, 187962, 1279, 418421, 33055, 32459, 33889, 138037, 16450, 675173, 1383264, 1853, 2197638, 1532240, 27029, 373985, 673274, 27152, 403465, 371546, 23199, 675297, 17169, 88100, 57488, 76766, 675063, 421157, 430597, 3965, 399361, 321696, 161281, 418484, 38898, 8543, 708075, 1788, 675142, 94790, 56644, 27112, 365248, 1370, 2525, 674451, 252155, 508828, 288612, 6579, 164680, 618203, 674441, 351701, 674404, 417180, 675060, 111060, 1114, 51042, 27624, 286065, 46727, 419596, 66029]	[13048, 62111, 367860, 716337, 1153572]	[0, 0, 0, 0, 0, 0, 1, 1, 1, 1, 1, 1, 1, 1, 1, 1, 1, 1, 1, 1, 1, 1, 1, 1, 1, 1, 1, 1, 1, 1, 1, 1, 1, 1, 1, 1, 1, 1, 1, 1, 1, 1, 1, 1, 1, 1, 1, 1, 1, 1, 1, 1, 1, 1, 1, 1, 1, 1, 1, 1, 1, 1, 1, 1, 1, 1, 1, 1, 1, 1, 1, 1, 1, 1, 1, 1, 1, 1, 1, 1, 1, 1, 1, 1, 1, 1, 1, 1, 1, 1, 1, 1, 1, 1, 1, 1, 1, 1, 1, 1, 1, 1, 1, 1, 1, 1, 1, 1, 1, 1, 1, 1, 1, 1, 1, 1, 1, 1, 1, 1, 1, 1, 1, 1, 1, 1, 1, 1, 1, 1, 1, 1, 1, 1, 1, 1, 1, 1, 1, 1, 1, 1, 1, 1, 1, 1, 1, 1, 1, 1, 1, 1, 1, 1, 1, 1, 1, 1, 1, 1, 1, 1, 1, 1, 1, 1, 1, 1, 1, 1, 1, 1, 1, 1, 1, 1, 1, 1, 1, 1, 1, 1, 1, 1, 1, 1, 1, 1, 1, 1, 1, 1, 1, 1, 1, 1, 1, 1, 1, 1, 1, 1, 1, 1, 1, 1, 1, 1, 1, 1, 1, 1, 1, 1, 1, 1, 1, 1, 1, 1, 1, 1, 1, 1, 1, 1, 1, 1, 1, 1, 1, 1, 1, 1, 1, 1, 1, 1, 1, 1, 1, 1, 1, 1, 1, 1, 1, 1, 1, 1, 1, 1, 1, 1, 1, 1, 1, 1, 1, 1, 1, 1, 1, 1, 1, 1, 1, 1, 1, 1, 1, 1, 1, 1, 1, 1, 1, 1, 1, 1, 1, 1, 1, 1, 1, 1, 1, 1, 1, 1, 1, 1, 1, 1, 1, 1, 1, 1, 1, 1, 1, 1, 1, 1, 1, 1, 1, 1, 1, 1, 1, 1, 1, 1, 1, 1, 1, 1, 1, 1, 1, 1, 1, 1, 1, 1, 1, 1, 1, 1, 1, 1, 1, 1, 1, 1, 1, 1, 1, 1, 1, 1, 1, 1, 1, 1, 1, 1, 1, 1, 1, 1, 1, 1, 1, 1, 1, 1, 1, 1, 1, 1, 1, 1, 1, 1, 1, 1, 1, 1, 1, 1, 1, 1, 1, 1, 1, 1, 1, 1, 1, 1, 1, 1, 1, 1, 1, 1, 1, 1, 1, 1, 1, 1, 1, 1, 1, 1, 1, 1, 1, 1, 1, 1, 1, 1, 1, 1, 1, 1, 1, 1, 1, 1, 1, 1, 1, 1]	0.1942118963551529	103154.0	Leucine-rich repeat serine/threonine-protein kinase 2	SINGLE PROTEIN	Homo sapiens	Homo sapiens	0.2	0.05502392344497608	0.9924050632911392	0.15341772151898733	0.14497607655502392
Q5S007	418	10	0.1	408	0.00980392156862745	5.0	413.0	VAGINAL HAEMORRHAGE	10.2	0.1145523513071116	[1, 0, 1, 1, 1, 1, 0, 0, 0, 0, 0, 0, 0, 0, 0, 0, 0, 0, 0, 0, 0, 0, 0, 0, 0, 0, 0, 0, 0, 0, 0, 0, 0, 0, 0, 0, 0, 0, 0, 0, 0, 0, 0, 0, 0, 0, 0, 0, 0, 0, 0, 0, 0, 0, 0, 0, 0, 0, 0, 0, 0, 0, 0, 0, 0, 0, 0, 0, 0, 0, 0, 0, 0, 0, 0, 0, 0, 0, 0, 0, 0, 0, 0, 0, 0, 0, 0, 0, 0, 0, 0, 0, 0, 0, 0, 0, 0, 0, 0, 0, 0, 0, 0, 0, 0, 0, 0, 0, 0, 0, 0, 0, 0, 0, 0, 0, 0, 0, 0, 0, 0, 0, 0, 0, 0, 0, 0, 0, 0, 0, 0, 0, 0, 0, 0, 0, 0, 0, 0, 0, 0, 0, 0, 0, 0, 0, 0, 0, 0, 0, 0, 0, 0, 0, 0, 0, 0, 0, 0, 0, 0, 0, 0, 0, 0, 0, 0, 0, 0, 0, 0, 0, 0, 0, 0, 0, 0, 0, 0, 0, 0, 0, 0, 0, 0, 0, 0, 0, 0, 0, 0, 0, 0, 0, 0, 0, 0, 0, 0, 0, 0, 0, 0, 0, 0, 0, 0, 0, 0, 0, 0, 0, 0, 0, 0, 0, 0, 0, 0, 0, 0, 0, 0, 0, 0, 0, 0, 0, 0, 0, 0, 0, 0, 0, 0, 0, 0, 0, 0, 0, 0, 0, 0, 0, 0, 0, 0, 0, 0, 0, 0, 0, 0, 0, 0, 0, 0, 0, 0, 0, 0, 0, 0, 0, 0, 0, 0, 0, 0, 0, 0, 0, 0, 0, 0, 0, 0, 0, 0, 0, 0, 0, 0, 0, 0, 0, 0, 0, 0, 0, 0, 0, 0, 0, 0, 0, 0, 0, 0, 0, 0, 0, 0, 0, 0, 0, 0, 0, 0, 0, 0, 0, 0, 0, 0, 0, 0, 0, 0, 0, 0, 0, 0, 0, 0, 0, 0, 0, 0, 0, 0, 0, 0, 0, 0, 0, 0, 0, 0, 0, 0, 0, 0, 0, 0, 0, 0, 0, 0, 0, 0, 0, 0, 0, 0, 0, 0, 0, 0, 0, 0, 0, 0, 0, 0, 0, 0, 0, 0, 0, 0, 0, 0, 0, 0, 0, 0, 0, 0, 0, 0, 0, 0, 0, 0, 0, 0, 0, 0, 0, 0, 0, 0, 0, 0, 0, 0, 0, 0, 0, 0, 0, 0, 0, 0, 0, 0, 0, 0, 0, 0, 0, 0, 0, 0, 0, 0, 0]	[1, 0, 0, 0, 0, 0, 0, 0, 0, 0, 0, 1, 0, 0, 0, 0, 0, 0, 0, 0, 0, 0, 0, 0, 0, 0, 0, 0, 0, 0, 0, 0, 0, 0, 0, 0, 0, 0, 0, 0, 0, 0, 0, 0, 0, 0, 0, 0, 0, 0, 0, 0, 0, 0, 0, 0, 0, 0, 0, 0, 0, 0, 0, 0, 0, 0, 0, 0, 0, 0, 0, 0, 0, 0, 0, 0, 0, 0, 0, 0, 0, 0, 0, 0, 0, 0, 0, 0, 0, 0, 0, 0, 0, 0, 0, 0, 0, 0, 0, 0, 0, 0, 0, 0, 0, 0, 0, 0, 0, 0, 0, 0, 0, 0, 0, 0, 0, 0, 0, 0, 0, 0, 0, 0, 0, 0, 0, 0, 0, 1, 0, 0, 0, 0, 0, 0, 0, 0, 0, 0, 0, 0, 0, 0, 0, 0, 0, 0, 0, 0, 0, 0, 0, 0, 0, 0, 0, 0, 0, 0, 0, 0, 0, 0, 0, 0, 0, 0, 0, 0, 0, 0, 0, 0, 0, 0, 0, 0, 0, 0, 0, 0, 0, 0, 0, 0, 0, 0, 0, 0, 0, 0, 0, 0, 0, 0, 0, 0, 0, 0, 0, 0, 0, 0, 1, 0, 0, 0, 0, 0, 0, 0, 0, 0, 1, 0, 0, 0, 0, 0, 0, 0, 0, 0, 0, 0, 0, 0, 0, 0, 0, 0, 0, 0, 0, 0, 0, 0, 0, 0, 0, 0, 0, 0, 0, 1, 0, 0, 0, 0, 0, 0, 0, 0, 0, 0, 0, 0, 0, 0, 0, 0, 0, 0, 0, 0, 0, 0, 0, 0, 0, 0, 0, 0, 0, 0, 0, 0, 0, 0, 0, 0, 0, 0, 0, 0, 0, 0, 0, 0, 0, 0, 0, 0, 0, 0, 0, 0, 0, 0, 0, 0, 0, 0, 0, 0, 0, 0, 0, 0, 0, 0, 0, 1, 0, 0, 0, 0, 0, 0, 0, 0, 0, 0, 0, 1, 0, 0, 1, 0, 0, 0, 1, 0, 0, 0, 0, 0, 0, 0, 0, 0, 0, 0, 0, 0, 0, 0, 0, 0, 0, 0, 0, 0, 0, 0, 0, 0, 0, 0, 0, 0, 0, 0, 0, 0, 0, 0, 0, 0, 0, 0, 0, 0, 0, 0, 0, 0, 0, 0, 0, 0, 0, 0, 0, 0, 0, 0, 0, 0, 0, 0, 0, 0, 0, 0, 0, 0, 0, 0, 0, 0, 0, 0, 0, 0, 0, 0, 0, 0, 0, 0, 0, 0, 0, 0, 0, 0]	[13048, 14785, 62111, 367860, 716337, 1153572, 157330, 8130, 43354, 179594, 433015, 60401, 755100, 57186, 480746, 421317, 26280, 25760, 3859, 675311, 513323, 29890, 560078, 453655, 165474, 401141, 558106, 8062, 16591, 442013, 373806, 51162, 11674, 675163, 454076, 7714, 328137, 418487, 430642, 27251, 150451, 6723, 454084, 255373, 27341, 5985, 35358, 104846, 169111, 421902, 138594, 12506, 13928, 114108, 407549, 143284, 65798, 93895, 88800, 2465, 508755, 33202, 21523, 506444, 155006, 230659, 313314, 1369604, 1333, 372385, 2208, 148018, 16303, 421058, 14125, 328601, 71516, 1383114, 432232, 127755, 237139, 1037865, 705778, 365284, 581569, 675285, 500007, 641189, 27626, 487711, 1325, 365281, 219334, 1712, 1508315, 60319, 4941, 674637, 374064, 276734, 419542, 40542, 421350, 431765, 46726, 1038390, 418401, 453579, 625589, 675199, 674551, 675704, 15217, 33060, 84624, 418415, 14126, 110435, 20881, 43934, 1377056, 85305, 83724, 27340, 266225, 661796, 674321, 924, 371561, 6968, 641256, 150882, 132933, 8516, 61682, 2131, 94091, 314587, 5582, 441579, 305519, 411450, 389011, 365538, 1248736, 27385, 244450, 92412, 78759, 316787, 20346, 37493, 675697, 1219, 16847, 11745, 11002, 394996, 360720, 518263, 36842, 68607, 635, 445681, 570147, 406787, 16735, 421066, 1376042, 88797, 173, 61706, 497330, 467361, 56432, 442077, 31241, 26386, 1369605, 378315, 374052, 13329, 675144, 674611, 188707, 591037, 675207, 136161, 189203, 543, 112655, 1248760, 139210, 444750, 13949, 61680, 364141, 3012, 96107, 453536, 675699, 418413, 246, 304903, 675150, 502152, 454141, 11305, 611591, 7736, 397873, 29569, 448986, 373970, 17411, 381691, 65415, 122901, 53623, 88739, 91783, 248669, 366271, 371745, 144940, 33469, 1369608, 151923, 900920, 104574, 1341082, 139099, 104385, 30180, 308201, 1449169, 577488, 147981, 624161, 306485, 15958, 470033, 62259, 1795, 76538, 371655, 77474, 675068, 390990, 51056, 49931, 54547, 469217, 294107, 686036, 267163, 1044548, 454305, 460466, 24806, 42013, 241, 66311, 2994, 1615, 16485, 52087, 83772, 675700, 122170, 598402, 187696, 291960, 510462, 77085, 321964, 5797, 6243, 37980, 364520, 44920, 67617, 1450253, 70674, 27370, 674930, 162546, 49226, 316539, 77652, 35486, 22391, 85553, 26401, 453570, 401769, 675711, 12428, 88316, 117758, 1043745, 308174, 1377987, 146, 341382, 2214, 485955, 9097, 27546, 149457, 105252, 1376019, 675206, 12825, 75752, 675152, 789, 209224, 397731, 630356, 175447, 675198, 12890, 674555, 119498, 485738, 236376, 468656, 6914, 374008, 142808, 149095, 674325, 27278, 51182, 674967, 17224, 453532, 370289, 27347, 111185, 717, 556, 1377257, 325239, 208749, 445395, 460092, 694481, 53616, 4584, 103658, 182921, 675270, 187962, 1279, 418421, 33055, 32459, 33889, 138037, 16450, 675173, 1383264, 1853, 2197638, 1532240, 27029, 373985, 673274, 27152, 403465, 371546, 23199, 675297, 17169, 88100, 57488, 76766, 675063, 421157, 430597, 3965, 399361, 321696, 161281, 418484, 38898, 8543, 708075, 1788, 675142, 94790, 56644, 27112, 365248, 1370, 2525, 674451, 252155, 508828, 288612, 6579, 164680, 618203, 674441, 351701, 674404, 417180, 675060, 111060, 1114, 51042, 27624, 286065, 46727, 419596, 66029]	[13048, 62111, 367860, 716337, 1153572]	[0, 0, 0, 0, 0, 0, 1, 1, 1, 1, 1, 1, 1, 1, 1, 1, 1, 1, 1, 1, 1, 1, 1, 1, 1, 1, 1, 1, 1, 1, 1, 1, 1, 1, 1, 1, 1, 1, 1, 1, 1, 1, 1, 1, 1, 1, 1, 1, 1, 1, 1, 1, 1, 1, 1, 1, 1, 1, 1, 1, 1, 1, 1, 1, 1, 1, 1, 1, 1, 1, 1, 1, 1, 1, 1, 1, 1, 1, 1, 1, 1, 1, 1, 1, 1, 1, 1, 1, 1, 1, 1, 1, 1, 1, 1, 1, 1, 1, 1, 1, 1, 1, 1, 1, 1, 1, 1, 1, 1, 1, 1, 1, 1, 1, 1, 1, 1, 1, 1, 1, 1, 1, 1, 1, 1, 1, 1, 1, 1, 1, 1, 1, 1, 1, 1, 1, 1, 1, 1, 1, 1, 1, 1, 1, 1, 1, 1, 1, 1, 1, 1, 1, 1, 1, 1, 1, 1, 1, 1, 1, 1, 1, 1, 1, 1, 1, 1, 1, 1, 1, 1, 1, 1, 1, 1, 1, 1, 1, 1, 1, 1, 1, 1, 1, 1, 1, 1, 1, 1, 1, 1, 1, 1, 1, 1, 1, 1, 1, 1, 1, 1, 1, 1, 1, 1, 1, 1, 1, 1, 1, 1, 1, 1, 1, 1, 1, 1, 1, 1, 1, 1, 1, 1, 1, 1, 1, 1, 1, 1, 1, 1, 1, 1, 1, 1, 1, 1, 1, 1, 1, 1, 1, 1, 1, 1, 1, 1, 1, 1, 1, 1, 1, 1, 1, 1, 1, 1, 1, 1, 1, 1, 1, 1, 1, 1, 1, 1, 1, 1, 1, 1, 1, 1, 1, 1, 1, 1, 1, 1, 1, 1, 1, 1, 1, 1, 1, 1, 1, 1, 1, 1, 1, 1, 1, 1, 1, 1, 1, 1, 1, 1, 1, 1, 1, 1, 1, 1, 1, 1, 1, 1, 1, 1, 1, 1, 1, 1, 1, 1, 1, 1, 1, 1, 1, 1, 1, 1, 1, 1, 1, 1, 1, 1, 1, 1, 1, 1, 1, 1, 1, 1, 1, 1, 1, 1, 1, 1, 1, 1, 1, 1, 1, 1, 1, 1, 1, 1, 1, 1, 1, 1, 1, 1, 1, 1, 1, 1, 1, 1, 1, 1, 1, 1, 1, 1, 1, 1, 1, 1, 1, 1, 1, 1, 1, 1, 1, 1, 1, 1, 1, 1, 1, 1, 1, 1, 1, 1, 1, 1, 1, 1, 1, 1, 1, 1, 1, 1, 1, 1, 1, 1, 1, 1, 1, 1, 1, 1, 1]	0.23365199331867215	103154.0	Leucine-rich repeat serine/threonine-protein kinase 2	SINGLE PROTEIN	Homo sapiens	Homo sapiens	0.2	0.023923444976076555	0.9901960784313726	0.1803921568627451	0.17607655502392344
Q5S007	418	18	0.05555555555555555	400	0.01	5.0	413.0	GINGIVITIS	5.5555555555555545	0.19841875623093588	[1, 0, 1, 1, 1, 1, 0, 0, 0, 0, 0, 0, 0, 0, 0, 0, 0, 0, 0, 0, 0, 0, 0, 0, 0, 0, 0, 0, 0, 0, 0, 0, 0, 0, 0, 0, 0, 0, 0, 0, 0, 0, 0, 0, 0, 0, 0, 0, 0, 0, 0, 0, 0, 0, 0, 0, 0, 0, 0, 0, 0, 0, 0, 0, 0, 0, 0, 0, 0, 0, 0, 0, 0, 0, 0, 0, 0, 0, 0, 0, 0, 0, 0, 0, 0, 0, 0, 0, 0, 0, 0, 0, 0, 0, 0, 0, 0, 0, 0, 0, 0, 0, 0, 0, 0, 0, 0, 0, 0, 0, 0, 0, 0, 0, 0, 0, 0, 0, 0, 0, 0, 0, 0, 0, 0, 0, 0, 0, 0, 0, 0, 0, 0, 0, 0, 0, 0, 0, 0, 0, 0, 0, 0, 0, 0, 0, 0, 0, 0, 0, 0, 0, 0, 0, 0, 0, 0, 0, 0, 0, 0, 0, 0, 0, 0, 0, 0, 0, 0, 0, 0, 0, 0, 0, 0, 0, 0, 0, 0, 0, 0, 0, 0, 0, 0, 0, 0, 0, 0, 0, 0, 0, 0, 0, 0, 0, 0, 0, 0, 0, 0, 0, 0, 0, 0, 0, 0, 0, 0, 0, 0, 0, 0, 0, 0, 0, 0, 0, 0, 0, 0, 0, 0, 0, 0, 0, 0, 0, 0, 0, 0, 0, 0, 0, 0, 0, 0, 0, 0, 0, 0, 0, 0, 0, 0, 0, 0, 0, 0, 0, 0, 0, 0, 0, 0, 0, 0, 0, 0, 0, 0, 0, 0, 0, 0, 0, 0, 0, 0, 0, 0, 0, 0, 0, 0, 0, 0, 0, 0, 0, 0, 0, 0, 0, 0, 0, 0, 0, 0, 0, 0, 0, 0, 0, 0, 0, 0, 0, 0, 0, 0, 0, 0, 0, 0, 0, 0, 0, 0, 0, 0, 0, 0, 0, 0, 0, 0, 0, 0, 0, 0, 0, 0, 0, 0, 0, 0, 0, 0, 0, 0, 0, 0, 0, 0, 0, 0, 0, 0, 0, 0, 0, 0, 0, 0, 0, 0, 0, 0, 0, 0, 0, 0, 0, 0, 0, 0, 0, 0, 0, 0, 0, 0, 0, 0, 0, 0, 0, 0, 0, 0, 0, 0, 0, 0, 0, 0, 0, 0, 0, 0, 0, 0, 0, 0, 0, 0, 0, 0, 0, 0, 0, 0, 0, 0, 0, 0, 0, 0, 0, 0, 0, 0, 0, 0, 0, 0, 0, 0, 0, 0, 0, 0, 0, 0, 0, 0, 0]	[1, 0, 0, 0, 0, 0, 0, 0, 0, 0, 0, 1, 0, 0, 0, 0, 0, 0, 0, 0, 0, 0, 0, 0, 0, 1, 0, 0, 0, 0, 0, 0, 0, 0, 0, 1, 0, 0, 0, 0, 0, 0, 0, 0, 0, 0, 0, 0, 0, 0, 0, 0, 0, 0, 0, 1, 0, 0, 0, 0, 0, 0, 0, 0, 0, 0, 0, 0, 0, 0, 0, 0, 0, 0, 0, 0, 0, 0, 0, 0, 0, 0, 0, 0, 0, 0, 0, 0, 0, 0, 0, 0, 0, 0, 0, 0, 0, 0, 0, 0, 0, 0, 0, 0, 0, 0, 0, 0, 0, 0, 0, 0, 0, 0, 0, 0, 0, 0, 0, 0, 0, 0, 0, 0, 0, 0, 0, 0, 0, 1, 0, 0, 0, 0, 0, 0, 0, 0, 0, 0, 0, 0, 0, 0, 0, 0, 0, 0, 0, 0, 0, 0, 0, 0, 0, 0, 0, 0, 0, 0, 0, 0, 0, 0, 0, 0, 0, 0, 0, 0, 0, 0, 0, 0, 0, 0, 0, 0, 0, 0, 0, 0, 0, 0, 0, 0, 0, 0, 0, 0, 0, 0, 0, 0, 0, 0, 0, 0, 0, 0, 0, 0, 0, 0, 0, 0, 0, 0, 0, 0, 0, 0, 0, 0, 0, 0, 0, 0, 0, 0, 0, 0, 0, 0, 0, 0, 0, 0, 0, 0, 0, 0, 0, 0, 1, 0, 0, 0, 0, 0, 0, 0, 0, 1, 0, 0, 0, 0, 0, 0, 0, 0, 0, 0, 0, 0, 0, 0, 0, 0, 0, 0, 0, 0, 1, 0, 0, 1, 0, 0, 0, 0, 0, 0, 0, 0, 0, 0, 0, 0, 0, 0, 0, 1, 0, 0, 0, 0, 0, 0, 0, 0, 0, 0, 0, 0, 0, 1, 1, 0, 0, 0, 0, 0, 0, 0, 0, 0, 0, 0, 0, 0, 0, 0, 0, 0, 0, 0, 0, 0, 0, 0, 0, 0, 0, 1, 0, 0, 0, 0, 0, 0, 0, 1, 0, 0, 0, 0, 0, 0, 0, 0, 0, 0, 0, 0, 0, 0, 0, 0, 0, 0, 0, 0, 0, 0, 0, 0, 0, 0, 0, 0, 0, 0, 0, 0, 0, 0, 0, 0, 0, 0, 0, 0, 0, 0, 1, 0, 0, 0, 0, 0, 0, 0, 0, 0, 0, 0, 0, 0, 1, 0, 0, 0, 0, 0, 0, 0, 0, 0, 0, 0, 0, 0, 0, 0, 0, 0, 0, 0, 0, 0, 0, 1, 0, 0, 0, 0]	[13048, 14785, 62111, 367860, 716337, 1153572, 157330, 8130, 43354, 179594, 433015, 60401, 755100, 57186, 480746, 421317, 26280, 25760, 3859, 675311, 513323, 29890, 560078, 453655, 165474, 401141, 558106, 8062, 16591, 442013, 373806, 51162, 11674, 675163, 454076, 7714, 328137, 418487, 430642, 27251, 150451, 6723, 454084, 255373, 27341, 5985, 35358, 104846, 169111, 421902, 138594, 12506, 13928, 114108, 407549, 143284, 65798, 93895, 88800, 2465, 508755, 33202, 21523, 506444, 155006, 230659, 313314, 1369604, 1333, 372385, 2208, 148018, 16303, 421058, 14125, 328601, 71516, 1383114, 432232, 127755, 237139, 1037865, 705778, 365284, 581569, 675285, 500007, 641189, 27626, 487711, 1325, 365281, 219334, 1712, 1508315, 60319, 4941, 674637, 374064, 276734, 419542, 40542, 421350, 431765, 46726, 1038390, 418401, 453579, 625589, 675199, 674551, 675704, 15217, 33060, 84624, 418415, 14126, 110435, 20881, 43934, 1377056, 85305, 83724, 27340, 266225, 661796, 674321, 924, 371561, 6968, 641256, 150882, 132933, 8516, 61682, 2131, 94091, 314587, 5582, 441579, 305519, 411450, 389011, 365538, 1248736, 27385, 244450, 92412, 78759, 316787, 20346, 37493, 675697, 1219, 16847, 11745, 11002, 394996, 360720, 518263, 36842, 68607, 635, 445681, 570147, 406787, 16735, 421066, 1376042, 88797, 173, 61706, 497330, 467361, 56432, 442077, 31241, 26386, 1369605, 378315, 374052, 13329, 675144, 674611, 188707, 591037, 675207, 136161, 189203, 543, 112655, 1248760, 139210, 444750, 13949, 61680, 364141, 3012, 96107, 453536, 675699, 418413, 246, 304903, 675150, 502152, 454141, 11305, 611591, 7736, 397873, 29569, 448986, 373970, 17411, 381691, 65415, 122901, 53623, 88739, 91783, 248669, 366271, 371745, 144940, 33469, 1369608, 151923, 900920, 104574, 1341082, 139099, 104385, 30180, 308201, 1449169, 577488, 147981, 624161, 306485, 15958, 470033, 62259, 1795, 76538, 371655, 77474, 675068, 390990, 51056, 49931, 54547, 469217, 294107, 686036, 267163, 1044548, 454305, 460466, 24806, 42013, 241, 66311, 2994, 1615, 16485, 52087, 83772, 675700, 122170, 598402, 187696, 291960, 510462, 77085, 321964, 5797, 6243, 37980, 364520, 44920, 67617, 1450253, 70674, 27370, 674930, 162546, 49226, 316539, 77652, 35486, 22391, 85553, 26401, 453570, 401769, 675711, 12428, 88316, 117758, 1043745, 308174, 1377987, 146, 341382, 2214, 485955, 9097, 27546, 149457, 105252, 1376019, 675206, 12825, 75752, 675152, 789, 209224, 397731, 630356, 175447, 675198, 12890, 674555, 119498, 485738, 236376, 468656, 6914, 374008, 142808, 149095, 674325, 27278, 51182, 674967, 17224, 453532, 370289, 27347, 111185, 717, 556, 1377257, 325239, 208749, 445395, 460092, 694481, 53616, 4584, 103658, 182921, 675270, 187962, 1279, 418421, 33055, 32459, 33889, 138037, 16450, 675173, 1383264, 1853, 2197638, 1532240, 27029, 373985, 673274, 27152, 403465, 371546, 23199, 675297, 17169, 88100, 57488, 76766, 675063, 421157, 430597, 3965, 399361, 321696, 161281, 418484, 38898, 8543, 708075, 1788, 675142, 94790, 56644, 27112, 365248, 1370, 2525, 674451, 252155, 508828, 288612, 6579, 164680, 618203, 674441, 351701, 674404, 417180, 675060, 111060, 1114, 51042, 27624, 286065, 46727, 419596, 66029]	[13048, 62111, 367860, 716337, 1153572]	[0, 0, 0, 0, 0, 0, 1, 1, 1, 1, 1, 1, 1, 1, 1, 1, 1, 1, 1, 1, 1, 1, 1, 1, 1, 1, 1, 1, 1, 1, 1, 1, 1, 1, 1, 1, 1, 1, 1, 1, 1, 1, 1, 1, 1, 1, 1, 1, 1, 1, 1, 1, 1, 1, 1, 1, 1, 1, 1, 1, 1, 1, 1, 1, 1, 1, 1, 1, 1, 1, 1, 1, 1, 1, 1, 1, 1, 1, 1, 1, 1, 1, 1, 1, 1, 1, 1, 1, 1, 1, 1, 1, 1, 1, 1, 1, 1, 1, 1, 1, 1, 1, 1, 1, 1, 1, 1, 1, 1, 1, 1, 1, 1, 1, 1, 1, 1, 1, 1, 1, 1, 1, 1, 1, 1, 1, 1, 1, 1, 1, 1, 1, 1, 1, 1, 1, 1, 1, 1, 1, 1, 1, 1, 1, 1, 1, 1, 1, 1, 1, 1, 1, 1, 1, 1, 1, 1, 1, 1, 1, 1, 1, 1, 1, 1, 1, 1, 1, 1, 1, 1, 1, 1, 1, 1, 1, 1, 1, 1, 1, 1, 1, 1, 1, 1, 1, 1, 1, 1, 1, 1, 1, 1, 1, 1, 1, 1, 1, 1, 1, 1, 1, 1, 1, 1, 1, 1, 1, 1, 1, 1, 1, 1, 1, 1, 1, 1, 1, 1, 1, 1, 1, 1, 1, 1, 1, 1, 1, 1, 1, 1, 1, 1, 1, 1, 1, 1, 1, 1, 1, 1, 1, 1, 1, 1, 1, 1, 1, 1, 1, 1, 1, 1, 1, 1, 1, 1, 1, 1, 1, 1, 1, 1, 1, 1, 1, 1, 1, 1, 1, 1, 1, 1, 1, 1, 1, 1, 1, 1, 1, 1, 1, 1, 1, 1, 1, 1, 1, 1, 1, 1, 1, 1, 1, 1, 1, 1, 1, 1, 1, 1, 1, 1, 1, 1, 1, 1, 1, 1, 1, 1, 1, 1, 1, 1, 1, 1, 1, 1, 1, 1, 1, 1, 1, 1, 1, 1, 1, 1, 1, 1, 1, 1, 1, 1, 1, 1, 1, 1, 1, 1, 1, 1, 1, 1, 1, 1, 1, 1, 1, 1, 1, 1, 1, 1, 1, 1, 1, 1, 1, 1, 1, 1, 1, 1, 1, 1, 1, 1, 1, 1, 1, 1, 1, 1, 1, 1, 1, 1, 1, 1, 1, 1, 1, 1, 1, 1, 1, 1, 1, 1, 1, 1, 1, 1, 1, 1, 1, 1, 1, 1, 1, 1, 1, 1, 1, 1, 1, 1, 1, 1, 1, 1, 1, 1, 1, 1, 1]	0.23365199331867215	103154.0	Leucine-rich repeat serine/threonine-protein kinase 2	SINGLE PROTEIN	Homo sapiens	Homo sapiens	0.2	0.0430622009569378	0.99	0.164	0.1569377990430622
Q5S007	418	11	0.09090909090909093	407	0.009828009828009828	5.0	413.0	GOUT	9.25	0.12540342543319608	[1, 0, 1, 1, 1, 1, 0, 0, 0, 0, 0, 0, 0, 0, 0, 0, 0, 0, 0, 0, 0, 0, 0, 0, 0, 0, 0, 0, 0, 0, 0, 0, 0, 0, 0, 0, 0, 0, 0, 0, 0, 0, 0, 0, 0, 0, 0, 0, 0, 0, 0, 0, 0, 0, 0, 0, 0, 0, 0, 0, 0, 0, 0, 0, 0, 0, 0, 0, 0, 0, 0, 0, 0, 0, 0, 0, 0, 0, 0, 0, 0, 0, 0, 0, 0, 0, 0, 0, 0, 0, 0, 0, 0, 0, 0, 0, 0, 0, 0, 0, 0, 0, 0, 0, 0, 0, 0, 0, 0, 0, 0, 0, 0, 0, 0, 0, 0, 0, 0, 0, 0, 0, 0, 0, 0, 0, 0, 0, 0, 0, 0, 0, 0, 0, 0, 0, 0, 0, 0, 0, 0, 0, 0, 0, 0, 0, 0, 0, 0, 0, 0, 0, 0, 0, 0, 0, 0, 0, 0, 0, 0, 0, 0, 0, 0, 0, 0, 0, 0, 0, 0, 0, 0, 0, 0, 0, 0, 0, 0, 0, 0, 0, 0, 0, 0, 0, 0, 0, 0, 0, 0, 0, 0, 0, 0, 0, 0, 0, 0, 0, 0, 0, 0, 0, 0, 0, 0, 0, 0, 0, 0, 0, 0, 0, 0, 0, 0, 0, 0, 0, 0, 0, 0, 0, 0, 0, 0, 0, 0, 0, 0, 0, 0, 0, 0, 0, 0, 0, 0, 0, 0, 0, 0, 0, 0, 0, 0, 0, 0, 0, 0, 0, 0, 0, 0, 0, 0, 0, 0, 0, 0, 0, 0, 0, 0, 0, 0, 0, 0, 0, 0, 0, 0, 0, 0, 0, 0, 0, 0, 0, 0, 0, 0, 0, 0, 0, 0, 0, 0, 0, 0, 0, 0, 0, 0, 0, 0, 0, 0, 0, 0, 0, 0, 0, 0, 0, 0, 0, 0, 0, 0, 0, 0, 0, 0, 0, 0, 0, 0, 0, 0, 0, 0, 0, 0, 0, 0, 0, 0, 0, 0, 0, 0, 0, 0, 0, 0, 0, 0, 0, 0, 0, 0, 0, 0, 0, 0, 0, 0, 0, 0, 0, 0, 0, 0, 0, 0, 0, 0, 0, 0, 0, 0, 0, 0, 0, 0, 0, 0, 0, 0, 0, 0, 0, 0, 0, 0, 0, 0, 0, 0, 0, 0, 0, 0, 0, 0, 0, 0, 0, 0, 0, 0, 0, 0, 0, 0, 0, 0, 0, 0, 0, 0, 0, 0, 0, 0, 0, 0, 0, 0, 0, 0, 0, 0, 0, 0, 0]	[1, 0, 0, 0, 0, 0, 0, 0, 0, 0, 0, 1, 0, 0, 0, 0, 0, 0, 0, 0, 0, 0, 0, 0, 0, 0, 0, 0, 0, 0, 0, 0, 0, 0, 0, 0, 0, 0, 0, 0, 0, 1, 0, 0, 0, 0, 0, 0, 0, 0, 0, 0, 0, 0, 0, 0, 0, 0, 0, 0, 0, 0, 0, 0, 0, 0, 0, 0, 0, 0, 0, 0, 0, 0, 0, 0, 0, 0, 0, 0, 0, 0, 0, 0, 0, 0, 0, 0, 0, 0, 0, 0, 0, 0, 0, 0, 0, 0, 0, 0, 0, 0, 0, 0, 0, 0, 0, 0, 0, 0, 0, 0, 0, 0, 0, 0, 0, 0, 0, 0, 0, 0, 0, 0, 0, 0, 0, 1, 0, 0, 0, 0, 0, 0, 0, 0, 0, 0, 0, 0, 0, 0, 0, 0, 0, 0, 0, 0, 0, 0, 0, 0, 0, 0, 0, 0, 0, 0, 0, 0, 0, 0, 0, 0, 1, 0, 0, 0, 0, 0, 1, 0, 0, 0, 0, 0, 0, 0, 0, 0, 0, 0, 0, 0, 0, 0, 0, 0, 0, 0, 0, 0, 0, 0, 0, 0, 0, 0, 0, 0, 0, 0, 0, 0, 0, 0, 0, 0, 0, 0, 0, 0, 0, 0, 0, 1, 0, 0, 0, 0, 0, 0, 0, 0, 0, 0, 0, 0, 0, 0, 0, 0, 0, 0, 0, 0, 0, 0, 0, 0, 0, 0, 0, 0, 0, 0, 0, 0, 0, 0, 0, 0, 0, 0, 0, 0, 0, 0, 0, 0, 0, 0, 0, 0, 0, 0, 0, 0, 0, 0, 0, 0, 0, 0, 0, 0, 0, 0, 0, 1, 0, 0, 0, 1, 0, 0, 0, 0, 0, 0, 0, 0, 0, 0, 0, 0, 0, 1, 0, 0, 0, 0, 0, 0, 0, 0, 0, 0, 0, 0, 0, 0, 0, 0, 0, 0, 0, 0, 0, 0, 0, 0, 0, 0, 0, 1, 0, 0, 0, 0, 0, 0, 0, 0, 0, 0, 0, 0, 0, 0, 0, 0, 0, 0, 0, 0, 0, 0, 0, 0, 0, 0, 0, 0, 0, 0, 0, 0, 0, 0, 0, 0, 0, 0, 0, 0, 0, 0, 0, 0, 0, 0, 0, 0, 0, 0, 0, 0, 0, 0, 0, 0, 0, 0, 0, 0, 0, 0, 0, 0, 0, 0, 0, 0, 0, 0, 0, 0, 0, 0, 0, 0, 0, 0, 0, 0, 0, 0, 0, 0, 0, 0, 0, 0, 0, 0, 0, 0]	[13048, 14785, 62111, 367860, 716337, 1153572, 157330, 8130, 43354, 179594, 433015, 60401, 755100, 57186, 480746, 421317, 26280, 25760, 3859, 675311, 513323, 29890, 560078, 453655, 165474, 401141, 558106, 8062, 16591, 442013, 373806, 51162, 11674, 675163, 454076, 7714, 328137, 418487, 430642, 27251, 150451, 6723, 454084, 255373, 27341, 5985, 35358, 104846, 169111, 421902, 138594, 12506, 13928, 114108, 407549, 143284, 65798, 93895, 88800, 2465, 508755, 33202, 21523, 506444, 155006, 230659, 313314, 1369604, 1333, 372385, 2208, 148018, 16303, 421058, 14125, 328601, 71516, 1383114, 432232, 127755, 237139, 1037865, 705778, 365284, 581569, 675285, 500007, 641189, 27626, 487711, 1325, 365281, 219334, 1712, 1508315, 60319, 4941, 674637, 374064, 276734, 419542, 40542, 421350, 431765, 46726, 1038390, 418401, 453579, 625589, 675199, 674551, 675704, 15217, 33060, 84624, 418415, 14126, 110435, 20881, 43934, 1377056, 85305, 83724, 27340, 266225, 661796, 674321, 924, 371561, 6968, 641256, 150882, 132933, 8516, 61682, 2131, 94091, 314587, 5582, 441579, 305519, 411450, 389011, 365538, 1248736, 27385, 244450, 92412, 78759, 316787, 20346, 37493, 675697, 1219, 16847, 11745, 11002, 394996, 360720, 518263, 36842, 68607, 635, 445681, 570147, 406787, 16735, 421066, 1376042, 88797, 173, 61706, 497330, 467361, 56432, 442077, 31241, 26386, 1369605, 378315, 374052, 13329, 675144, 674611, 188707, 591037, 675207, 136161, 189203, 543, 112655, 1248760, 139210, 444750, 13949, 61680, 364141, 3012, 96107, 453536, 675699, 418413, 246, 304903, 675150, 502152, 454141, 11305, 611591, 7736, 397873, 29569, 448986, 373970, 17411, 381691, 65415, 122901, 53623, 88739, 91783, 248669, 366271, 371745, 144940, 33469, 1369608, 151923, 900920, 104574, 1341082, 139099, 104385, 30180, 308201, 1449169, 577488, 147981, 624161, 306485, 15958, 470033, 62259, 1795, 76538, 371655, 77474, 675068, 390990, 51056, 49931, 54547, 469217, 294107, 686036, 267163, 1044548, 454305, 460466, 24806, 42013, 241, 66311, 2994, 1615, 16485, 52087, 83772, 675700, 122170, 598402, 187696, 291960, 510462, 77085, 321964, 5797, 6243, 37980, 364520, 44920, 67617, 1450253, 70674, 27370, 674930, 162546, 49226, 316539, 77652, 35486, 22391, 85553, 26401, 453570, 401769, 675711, 12428, 88316, 117758, 1043745, 308174, 1377987, 146, 341382, 2214, 485955, 9097, 27546, 149457, 105252, 1376019, 675206, 12825, 75752, 675152, 789, 209224, 397731, 630356, 175447, 675198, 12890, 674555, 119498, 485738, 236376, 468656, 6914, 374008, 142808, 149095, 674325, 27278, 51182, 674967, 17224, 453532, 370289, 27347, 111185, 717, 556, 1377257, 325239, 208749, 445395, 460092, 694481, 53616, 4584, 103658, 182921, 675270, 187962, 1279, 418421, 33055, 32459, 33889, 138037, 16450, 675173, 1383264, 1853, 2197638, 1532240, 27029, 373985, 673274, 27152, 403465, 371546, 23199, 675297, 17169, 88100, 57488, 76766, 675063, 421157, 430597, 3965, 399361, 321696, 161281, 418484, 38898, 8543, 708075, 1788, 675142, 94790, 56644, 27112, 365248, 1370, 2525, 674451, 252155, 508828, 288612, 6579, 164680, 618203, 674441, 351701, 674404, 417180, 675060, 111060, 1114, 51042, 27624, 286065, 46727, 419596, 66029]	[13048, 62111, 367860, 716337, 1153572]	[0, 0, 0, 0, 0, 0, 1, 1, 1, 1, 1, 1, 1, 1, 1, 1, 1, 1, 1, 1, 1, 1, 1, 1, 1, 1, 1, 1, 1, 1, 1, 1, 1, 1, 1, 1, 1, 1, 1, 1, 1, 1, 1, 1, 1, 1, 1, 1, 1, 1, 1, 1, 1, 1, 1, 1, 1, 1, 1, 1, 1, 1, 1, 1, 1, 1, 1, 1, 1, 1, 1, 1, 1, 1, 1, 1, 1, 1, 1, 1, 1, 1, 1, 1, 1, 1, 1, 1, 1, 1, 1, 1, 1, 1, 1, 1, 1, 1, 1, 1, 1, 1, 1, 1, 1, 1, 1, 1, 1, 1, 1, 1, 1, 1, 1, 1, 1, 1, 1, 1, 1, 1, 1, 1, 1, 1, 1, 1, 1, 1, 1, 1, 1, 1, 1, 1, 1, 1, 1, 1, 1, 1, 1, 1, 1, 1, 1, 1, 1, 1, 1, 1, 1, 1, 1, 1, 1, 1, 1, 1, 1, 1, 1, 1, 1, 1, 1, 1, 1, 1, 1, 1, 1, 1, 1, 1, 1, 1, 1, 1, 1, 1, 1, 1, 1, 1, 1, 1, 1, 1, 1, 1, 1, 1, 1, 1, 1, 1, 1, 1, 1, 1, 1, 1, 1, 1, 1, 1, 1, 1, 1, 1, 1, 1, 1, 1, 1, 1, 1, 1, 1, 1, 1, 1, 1, 1, 1, 1, 1, 1, 1, 1, 1, 1, 1, 1, 1, 1, 1, 1, 1, 1, 1, 1, 1, 1, 1, 1, 1, 1, 1, 1, 1, 1, 1, 1, 1, 1, 1, 1, 1, 1, 1, 1, 1, 1, 1, 1, 1, 1, 1, 1, 1, 1, 1, 1, 1, 1, 1, 1, 1, 1, 1, 1, 1, 1, 1, 1, 1, 1, 1, 1, 1, 1, 1, 1, 1, 1, 1, 1, 1, 1, 1, 1, 1, 1, 1, 1, 1, 1, 1, 1, 1, 1, 1, 1, 1, 1, 1, 1, 1, 1, 1, 1, 1, 1, 1, 1, 1, 1, 1, 1, 1, 1, 1, 1, 1, 1, 1, 1, 1, 1, 1, 1, 1, 1, 1, 1, 1, 1, 1, 1, 1, 1, 1, 1, 1, 1, 1, 1, 1, 1, 1, 1, 1, 1, 1, 1, 1, 1, 1, 1, 1, 1, 1, 1, 1, 1, 1, 1, 1, 1, 1, 1, 1, 1, 1, 1, 1, 1, 1, 1, 1, 1, 1, 1, 1, 1, 1, 1, 1, 1, 1, 1, 1, 1, 1, 1, 1, 1, 1, 1, 1, 1, 1, 1, 1, 1]	0.23365199331867215	103154.0	Leucine-rich repeat serine/threonine-protein kinase 2	SINGLE PROTEIN	Homo sapiens	Homo sapiens	0.2	0.02631578947368421	0.9901719901719902	0.1783783783783784	0.1736842105263158
Q5S007	418	13	0.07692307692307693	405	0.009876543209876543	5.0	413.0	CHOLECYSTITIS	7.788461538461537	0.14678642830927832	[1, 0, 1, 1, 1, 1, 0, 0, 0, 0, 0, 0, 0, 0, 0, 0, 0, 0, 0, 0, 0, 0, 0, 0, 0, 0, 0, 0, 0, 0, 0, 0, 0, 0, 0, 0, 0, 0, 0, 0, 0, 0, 0, 0, 0, 0, 0, 0, 0, 0, 0, 0, 0, 0, 0, 0, 0, 0, 0, 0, 0, 0, 0, 0, 0, 0, 0, 0, 0, 0, 0, 0, 0, 0, 0, 0, 0, 0, 0, 0, 0, 0, 0, 0, 0, 0, 0, 0, 0, 0, 0, 0, 0, 0, 0, 0, 0, 0, 0, 0, 0, 0, 0, 0, 0, 0, 0, 0, 0, 0, 0, 0, 0, 0, 0, 0, 0, 0, 0, 0, 0, 0, 0, 0, 0, 0, 0, 0, 0, 0, 0, 0, 0, 0, 0, 0, 0, 0, 0, 0, 0, 0, 0, 0, 0, 0, 0, 0, 0, 0, 0, 0, 0, 0, 0, 0, 0, 0, 0, 0, 0, 0, 0, 0, 0, 0, 0, 0, 0, 0, 0, 0, 0, 0, 0, 0, 0, 0, 0, 0, 0, 0, 0, 0, 0, 0, 0, 0, 0, 0, 0, 0, 0, 0, 0, 0, 0, 0, 0, 0, 0, 0, 0, 0, 0, 0, 0, 0, 0, 0, 0, 0, 0, 0, 0, 0, 0, 0, 0, 0, 0, 0, 0, 0, 0, 0, 0, 0, 0, 0, 0, 0, 0, 0, 0, 0, 0, 0, 0, 0, 0, 0, 0, 0, 0, 0, 0, 0, 0, 0, 0, 0, 0, 0, 0, 0, 0, 0, 0, 0, 0, 0, 0, 0, 0, 0, 0, 0, 0, 0, 0, 0, 0, 0, 0, 0, 0, 0, 0, 0, 0, 0, 0, 0, 0, 0, 0, 0, 0, 0, 0, 0, 0, 0, 0, 0, 0, 0, 0, 0, 0, 0, 0, 0, 0, 0, 0, 0, 0, 0, 0, 0, 0, 0, 0, 0, 0, 0, 0, 0, 0, 0, 0, 0, 0, 0, 0, 0, 0, 0, 0, 0, 0, 0, 0, 0, 0, 0, 0, 0, 0, 0, 0, 0, 0, 0, 0, 0, 0, 0, 0, 0, 0, 0, 0, 0, 0, 0, 0, 0, 0, 0, 0, 0, 0, 0, 0, 0, 0, 0, 0, 0, 0, 0, 0, 0, 0, 0, 0, 0, 0, 0, 0, 0, 0, 0, 0, 0, 0, 0, 0, 0, 0, 0, 0, 0, 0, 0, 0, 0, 0, 0, 0, 0, 0, 0, 0, 0, 0, 0, 0, 0, 0, 0, 0, 0, 0, 0]	[1, 0, 0, 0, 0, 0, 0, 0, 0, 0, 0, 1, 1, 0, 0, 0, 0, 0, 0, 0, 0, 0, 0, 0, 0, 0, 0, 0, 0, 0, 0, 0, 0, 0, 0, 0, 0, 0, 0, 0, 0, 0, 0, 0, 0, 0, 0, 0, 0, 0, 0, 0, 0, 0, 0, 0, 0, 1, 0, 0, 0, 0, 0, 0, 0, 0, 0, 0, 0, 0, 0, 0, 0, 0, 0, 0, 0, 0, 0, 0, 0, 0, 0, 0, 0, 0, 0, 0, 0, 1, 0, 0, 0, 0, 0, 0, 0, 0, 0, 0, 0, 0, 0, 0, 0, 0, 0, 0, 0, 0, 0, 0, 0, 0, 0, 0, 0, 0, 0, 0, 0, 0, 1, 0, 0, 0, 0, 0, 0, 1, 0, 0, 0, 0, 1, 0, 0, 0, 0, 0, 0, 0, 0, 0, 0, 0, 0, 0, 0, 0, 0, 0, 0, 0, 0, 0, 0, 0, 0, 0, 0, 1, 0, 0, 0, 0, 0, 0, 0, 0, 0, 0, 0, 0, 0, 0, 1, 0, 0, 0, 0, 0, 0, 0, 0, 0, 0, 0, 0, 0, 0, 0, 0, 0, 0, 0, 0, 0, 0, 0, 0, 0, 0, 0, 0, 0, 0, 0, 0, 0, 0, 0, 0, 0, 0, 0, 0, 0, 0, 0, 0, 0, 0, 0, 0, 0, 0, 0, 0, 0, 0, 0, 0, 0, 0, 0, 0, 0, 0, 0, 0, 0, 0, 0, 0, 0, 0, 0, 0, 0, 0, 0, 0, 0, 0, 0, 0, 0, 0, 0, 0, 0, 0, 0, 0, 0, 0, 0, 0, 0, 0, 0, 0, 0, 0, 0, 0, 0, 0, 0, 0, 0, 0, 1, 0, 0, 0, 0, 0, 0, 0, 0, 0, 0, 0, 0, 0, 0, 0, 0, 0, 0, 0, 0, 0, 0, 0, 0, 0, 0, 0, 0, 0, 0, 0, 0, 0, 0, 0, 0, 0, 0, 0, 0, 0, 1, 0, 0, 0, 0, 0, 0, 0, 0, 0, 0, 0, 0, 0, 0, 0, 0, 0, 0, 0, 0, 0, 0, 0, 0, 0, 0, 0, 0, 0, 0, 0, 1, 0, 0, 0, 0, 0, 0, 0, 0, 0, 0, 0, 0, 0, 0, 0, 0, 0, 0, 0, 0, 0, 0, 0, 0, 0, 0, 0, 0, 0, 0, 0, 0, 0, 0, 0, 0, 0, 0, 0, 0, 0, 0, 0, 0, 0, 0, 0, 0, 0, 0, 0, 0, 0, 0, 0, 0, 0, 0, 0, 0]	[13048, 14785, 62111, 367860, 716337, 1153572, 157330, 8130, 43354, 179594, 433015, 60401, 755100, 57186, 480746, 421317, 26280, 25760, 3859, 675311, 513323, 29890, 560078, 453655, 165474, 401141, 558106, 8062, 16591, 442013, 373806, 51162, 11674, 675163, 454076, 7714, 328137, 418487, 430642, 27251, 150451, 6723, 454084, 255373, 27341, 5985, 35358, 104846, 169111, 421902, 138594, 12506, 13928, 114108, 407549, 143284, 65798, 93895, 88800, 2465, 508755, 33202, 21523, 506444, 155006, 230659, 313314, 1369604, 1333, 372385, 2208, 148018, 16303, 421058, 14125, 328601, 71516, 1383114, 432232, 127755, 237139, 1037865, 705778, 365284, 581569, 675285, 500007, 641189, 27626, 487711, 1325, 365281, 219334, 1712, 1508315, 60319, 4941, 674637, 374064, 276734, 419542, 40542, 421350, 431765, 46726, 1038390, 418401, 453579, 625589, 675199, 674551, 675704, 15217, 33060, 84624, 418415, 14126, 110435, 20881, 43934, 1377056, 85305, 83724, 27340, 266225, 661796, 674321, 924, 371561, 6968, 641256, 150882, 132933, 8516, 61682, 2131, 94091, 314587, 5582, 441579, 305519, 411450, 389011, 365538, 1248736, 27385, 244450, 92412, 78759, 316787, 20346, 37493, 675697, 1219, 16847, 11745, 11002, 394996, 360720, 518263, 36842, 68607, 635, 445681, 570147, 406787, 16735, 421066, 1376042, 88797, 173, 61706, 497330, 467361, 56432, 442077, 31241, 26386, 1369605, 378315, 374052, 13329, 675144, 674611, 188707, 591037, 675207, 136161, 189203, 543, 112655, 1248760, 139210, 444750, 13949, 61680, 364141, 3012, 96107, 453536, 675699, 418413, 246, 304903, 675150, 502152, 454141, 11305, 611591, 7736, 397873, 29569, 448986, 373970, 17411, 381691, 65415, 122901, 53623, 88739, 91783, 248669, 366271, 371745, 144940, 33469, 1369608, 151923, 900920, 104574, 1341082, 139099, 104385, 30180, 308201, 1449169, 577488, 147981, 624161, 306485, 15958, 470033, 62259, 1795, 76538, 371655, 77474, 675068, 390990, 51056, 49931, 54547, 469217, 294107, 686036, 267163, 1044548, 454305, 460466, 24806, 42013, 241, 66311, 2994, 1615, 16485, 52087, 83772, 675700, 122170, 598402, 187696, 291960, 510462, 77085, 321964, 5797, 6243, 37980, 364520, 44920, 67617, 1450253, 70674, 27370, 674930, 162546, 49226, 316539, 77652, 35486, 22391, 85553, 26401, 453570, 401769, 675711, 12428, 88316, 117758, 1043745, 308174, 1377987, 146, 341382, 2214, 485955, 9097, 27546, 149457, 105252, 1376019, 675206, 12825, 75752, 675152, 789, 209224, 397731, 630356, 175447, 675198, 12890, 674555, 119498, 485738, 236376, 468656, 6914, 374008, 142808, 149095, 674325, 27278, 51182, 674967, 17224, 453532, 370289, 27347, 111185, 717, 556, 1377257, 325239, 208749, 445395, 460092, 694481, 53616, 4584, 103658, 182921, 675270, 187962, 1279, 418421, 33055, 32459, 33889, 138037, 16450, 675173, 1383264, 1853, 2197638, 1532240, 27029, 373985, 673274, 27152, 403465, 371546, 23199, 675297, 17169, 88100, 57488, 76766, 675063, 421157, 430597, 3965, 399361, 321696, 161281, 418484, 38898, 8543, 708075, 1788, 675142, 94790, 56644, 27112, 365248, 1370, 2525, 674451, 252155, 508828, 288612, 6579, 164680, 618203, 674441, 351701, 674404, 417180, 675060, 111060, 1114, 51042, 27624, 286065, 46727, 419596, 66029]	[13048, 62111, 367860, 716337, 1153572]	[0, 0, 0, 0, 0, 0, 1, 1, 1, 1, 1, 1, 1, 1, 1, 1, 1, 1, 1, 1, 1, 1, 1, 1, 1, 1, 1, 1, 1, 1, 1, 1, 1, 1, 1, 1, 1, 1, 1, 1, 1, 1, 1, 1, 1, 1, 1, 1, 1, 1, 1, 1, 1, 1, 1, 1, 1, 1, 1, 1, 1, 1, 1, 1, 1, 1, 1, 1, 1, 1, 1, 1, 1, 1, 1, 1, 1, 1, 1, 1, 1, 1, 1, 1, 1, 1, 1, 1, 1, 1, 1, 1, 1, 1, 1, 1, 1, 1, 1, 1, 1, 1, 1, 1, 1, 1, 1, 1, 1, 1, 1, 1, 1, 1, 1, 1, 1, 1, 1, 1, 1, 1, 1, 1, 1, 1, 1, 1, 1, 1, 1, 1, 1, 1, 1, 1, 1, 1, 1, 1, 1, 1, 1, 1, 1, 1, 1, 1, 1, 1, 1, 1, 1, 1, 1, 1, 1, 1, 1, 1, 1, 1, 1, 1, 1, 1, 1, 1, 1, 1, 1, 1, 1, 1, 1, 1, 1, 1, 1, 1, 1, 1, 1, 1, 1, 1, 1, 1, 1, 1, 1, 1, 1, 1, 1, 1, 1, 1, 1, 1, 1, 1, 1, 1, 1, 1, 1, 1, 1, 1, 1, 1, 1, 1, 1, 1, 1, 1, 1, 1, 1, 1, 1, 1, 1, 1, 1, 1, 1, 1, 1, 1, 1, 1, 1, 1, 1, 1, 1, 1, 1, 1, 1, 1, 1, 1, 1, 1, 1, 1, 1, 1, 1, 1, 1, 1, 1, 1, 1, 1, 1, 1, 1, 1, 1, 1, 1, 1, 1, 1, 1, 1, 1, 1, 1, 1, 1, 1, 1, 1, 1, 1, 1, 1, 1, 1, 1, 1, 1, 1, 1, 1, 1, 1, 1, 1, 1, 1, 1, 1, 1, 1, 1, 1, 1, 1, 1, 1, 1, 1, 1, 1, 1, 1, 1, 1, 1, 1, 1, 1, 1, 1, 1, 1, 1, 1, 1, 1, 1, 1, 1, 1, 1, 1, 1, 1, 1, 1, 1, 1, 1, 1, 1, 1, 1, 1, 1, 1, 1, 1, 1, 1, 1, 1, 1, 1, 1, 1, 1, 1, 1, 1, 1, 1, 1, 1, 1, 1, 1, 1, 1, 1, 1, 1, 1, 1, 1, 1, 1, 1, 1, 1, 1, 1, 1, 1, 1, 1, 1, 1, 1, 1, 1, 1, 1, 1, 1, 1, 1, 1, 1, 1, 1, 1, 1, 1, 1, 1, 1, 1, 1, 1, 1, 1, 1, 1, 1, 1]	0.23365199331867215	103154.0	Leucine-rich repeat serine/threonine-protein kinase 2	SINGLE PROTEIN	Homo sapiens	Homo sapiens	0.2	0.03110047846889952	0.9901234567901235	0.174320987654321	0.1688995215311005
Q5S007	418	15	0.06666666666666668	403	0.009925558312655087	5.0	413.0	DYSPHONIA	6.716666666666668	0.16774913799148464	[1, 0, 1, 1, 1, 1, 0, 0, 0, 0, 0, 0, 0, 0, 0, 0, 0, 0, 0, 0, 0, 0, 0, 0, 0, 0, 0, 0, 0, 0, 0, 0, 0, 0, 0, 0, 0, 0, 0, 0, 0, 0, 0, 0, 0, 0, 0, 0, 0, 0, 0, 0, 0, 0, 0, 0, 0, 0, 0, 0, 0, 0, 0, 0, 0, 0, 0, 0, 0, 0, 0, 0, 0, 0, 0, 0, 0, 0, 0, 0, 0, 0, 0, 0, 0, 0, 0, 0, 0, 0, 0, 0, 0, 0, 0, 0, 0, 0, 0, 0, 0, 0, 0, 0, 0, 0, 0, 0, 0, 0, 0, 0, 0, 0, 0, 0, 0, 0, 0, 0, 0, 0, 0, 0, 0, 0, 0, 0, 0, 0, 0, 0, 0, 0, 0, 0, 0, 0, 0, 0, 0, 0, 0, 0, 0, 0, 0, 0, 0, 0, 0, 0, 0, 0, 0, 0, 0, 0, 0, 0, 0, 0, 0, 0, 0, 0, 0, 0, 0, 0, 0, 0, 0, 0, 0, 0, 0, 0, 0, 0, 0, 0, 0, 0, 0, 0, 0, 0, 0, 0, 0, 0, 0, 0, 0, 0, 0, 0, 0, 0, 0, 0, 0, 0, 0, 0, 0, 0, 0, 0, 0, 0, 0, 0, 0, 0, 0, 0, 0, 0, 0, 0, 0, 0, 0, 0, 0, 0, 0, 0, 0, 0, 0, 0, 0, 0, 0, 0, 0, 0, 0, 0, 0, 0, 0, 0, 0, 0, 0, 0, 0, 0, 0, 0, 0, 0, 0, 0, 0, 0, 0, 0, 0, 0, 0, 0, 0, 0, 0, 0, 0, 0, 0, 0, 0, 0, 0, 0, 0, 0, 0, 0, 0, 0, 0, 0, 0, 0, 0, 0, 0, 0, 0, 0, 0, 0, 0, 0, 0, 0, 0, 0, 0, 0, 0, 0, 0, 0, 0, 0, 0, 0, 0, 0, 0, 0, 0, 0, 0, 0, 0, 0, 0, 0, 0, 0, 0, 0, 0, 0, 0, 0, 0, 0, 0, 0, 0, 0, 0, 0, 0, 0, 0, 0, 0, 0, 0, 0, 0, 0, 0, 0, 0, 0, 0, 0, 0, 0, 0, 0, 0, 0, 0, 0, 0, 0, 0, 0, 0, 0, 0, 0, 0, 0, 0, 0, 0, 0, 0, 0, 0, 0, 0, 0, 0, 0, 0, 0, 0, 0, 0, 0, 0, 0, 0, 0, 0, 0, 0, 0, 0, 0, 0, 0, 0, 0, 0, 0, 0, 0, 0, 0, 0, 0, 0, 0, 0, 0]	[0, 0, 0, 0, 1, 0, 0, 0, 0, 0, 0, 1, 0, 0, 0, 0, 0, 0, 0, 0, 0, 0, 0, 0, 0, 0, 0, 0, 0, 0, 0, 0, 0, 0, 0, 0, 0, 0, 0, 0, 0, 0, 0, 0, 0, 0, 0, 0, 0, 0, 0, 0, 0, 0, 0, 0, 0, 0, 0, 0, 0, 0, 0, 0, 0, 0, 0, 0, 0, 0, 0, 0, 0, 0, 0, 0, 0, 0, 0, 0, 0, 0, 0, 0, 0, 0, 0, 0, 0, 0, 0, 0, 0, 0, 0, 0, 0, 0, 0, 1, 0, 0, 0, 0, 0, 0, 0, 0, 0, 0, 0, 0, 0, 0, 0, 0, 0, 0, 0, 0, 0, 0, 0, 0, 0, 0, 0, 0, 0, 0, 0, 0, 0, 0, 0, 0, 0, 0, 0, 0, 0, 0, 0, 0, 0, 0, 0, 0, 0, 0, 0, 0, 0, 0, 0, 0, 0, 0, 1, 0, 0, 0, 0, 0, 0, 0, 0, 0, 0, 0, 0, 0, 0, 0, 0, 0, 0, 0, 0, 0, 0, 0, 0, 0, 0, 0, 0, 0, 0, 0, 0, 0, 0, 0, 0, 0, 0, 0, 0, 0, 0, 0, 0, 0, 0, 0, 0, 0, 0, 0, 0, 0, 0, 0, 0, 0, 0, 0, 0, 0, 0, 0, 0, 0, 0, 0, 0, 0, 0, 0, 0, 0, 0, 0, 0, 0, 1, 0, 0, 0, 0, 0, 0, 0, 0, 0, 0, 0, 0, 0, 0, 0, 0, 0, 0, 0, 0, 0, 0, 0, 0, 0, 0, 0, 1, 0, 0, 0, 0, 0, 0, 0, 0, 0, 0, 0, 0, 0, 0, 1, 0, 0, 0, 0, 0, 0, 0, 0, 0, 0, 0, 0, 1, 0, 0, 0, 0, 0, 0, 0, 0, 0, 1, 0, 0, 0, 0, 0, 0, 0, 0, 0, 0, 0, 0, 0, 0, 0, 0, 0, 0, 0, 0, 0, 0, 1, 0, 0, 0, 0, 0, 0, 1, 0, 0, 0, 0, 0, 0, 0, 0, 0, 0, 0, 0, 0, 0, 0, 0, 0, 0, 0, 1, 0, 0, 0, 0, 0, 1, 0, 0, 0, 1, 0, 0, 0, 0, 0, 0, 0, 0, 0, 0, 0, 0, 0, 0, 0, 0, 0, 0, 0, 0, 0, 0, 0, 0, 0, 0, 0, 0, 0, 0, 0, 0, 0, 0, 0, 0, 0, 0, 1, 0, 0, 0, 0, 0, 0, 0, 0, 0, 0, 0, 0, 0, 0, 0, 0]	[13048, 14785, 62111, 367860, 716337, 1153572, 157330, 8130, 43354, 179594, 433015, 60401, 755100, 57186, 480746, 421317, 26280, 25760, 3859, 675311, 513323, 29890, 560078, 453655, 165474, 401141, 558106, 8062, 16591, 442013, 373806, 51162, 11674, 675163, 454076, 7714, 328137, 418487, 430642, 27251, 150451, 6723, 454084, 255373, 27341, 5985, 35358, 104846, 169111, 421902, 138594, 12506, 13928, 114108, 407549, 143284, 65798, 93895, 88800, 2465, 508755, 33202, 21523, 506444, 155006, 230659, 313314, 1369604, 1333, 372385, 2208, 148018, 16303, 421058, 14125, 328601, 71516, 1383114, 432232, 127755, 237139, 1037865, 705778, 365284, 581569, 675285, 500007, 641189, 27626, 487711, 1325, 365281, 219334, 1712, 1508315, 60319, 4941, 674637, 374064, 276734, 419542, 40542, 421350, 431765, 46726, 1038390, 418401, 453579, 625589, 675199, 674551, 675704, 15217, 33060, 84624, 418415, 14126, 110435, 20881, 43934, 1377056, 85305, 83724, 27340, 266225, 661796, 674321, 924, 371561, 6968, 641256, 150882, 132933, 8516, 61682, 2131, 94091, 314587, 5582, 441579, 305519, 411450, 389011, 365538, 1248736, 27385, 244450, 92412, 78759, 316787, 20346, 37493, 675697, 1219, 16847, 11745, 11002, 394996, 360720, 518263, 36842, 68607, 635, 445681, 570147, 406787, 16735, 421066, 1376042, 88797, 173, 61706, 497330, 467361, 56432, 442077, 31241, 26386, 1369605, 378315, 374052, 13329, 675144, 674611, 188707, 591037, 675207, 136161, 189203, 543, 112655, 1248760, 139210, 444750, 13949, 61680, 364141, 3012, 96107, 453536, 675699, 418413, 246, 304903, 675150, 502152, 454141, 11305, 611591, 7736, 397873, 29569, 448986, 373970, 17411, 381691, 65415, 122901, 53623, 88739, 91783, 248669, 366271, 371745, 144940, 33469, 1369608, 151923, 900920, 104574, 1341082, 139099, 104385, 30180, 308201, 1449169, 577488, 147981, 624161, 306485, 15958, 470033, 62259, 1795, 76538, 371655, 77474, 675068, 390990, 51056, 49931, 54547, 469217, 294107, 686036, 267163, 1044548, 454305, 460466, 24806, 42013, 241, 66311, 2994, 1615, 16485, 52087, 83772, 675700, 122170, 598402, 187696, 291960, 510462, 77085, 321964, 5797, 6243, 37980, 364520, 44920, 67617, 1450253, 70674, 27370, 674930, 162546, 49226, 316539, 77652, 35486, 22391, 85553, 26401, 453570, 401769, 675711, 12428, 88316, 117758, 1043745, 308174, 1377987, 146, 341382, 2214, 485955, 9097, 27546, 149457, 105252, 1376019, 675206, 12825, 75752, 675152, 789, 209224, 397731, 630356, 175447, 675198, 12890, 674555, 119498, 485738, 236376, 468656, 6914, 374008, 142808, 149095, 674325, 27278, 51182, 674967, 17224, 453532, 370289, 27347, 111185, 717, 556, 1377257, 325239, 208749, 445395, 460092, 694481, 53616, 4584, 103658, 182921, 675270, 187962, 1279, 418421, 33055, 32459, 33889, 138037, 16450, 675173, 1383264, 1853, 2197638, 1532240, 27029, 373985, 673274, 27152, 403465, 371546, 23199, 675297, 17169, 88100, 57488, 76766, 675063, 421157, 430597, 3965, 399361, 321696, 161281, 418484, 38898, 8543, 708075, 1788, 675142, 94790, 56644, 27112, 365248, 1370, 2525, 674451, 252155, 508828, 288612, 6579, 164680, 618203, 674441, 351701, 674404, 417180, 675060, 111060, 1114, 51042, 27624, 286065, 46727, 419596, 66029]	[13048, 62111, 367860, 716337, 1153572]	[0, 0, 0, 0, 0, 0, 1, 1, 1, 1, 1, 1, 1, 1, 1, 1, 1, 1, 1, 1, 1, 1, 1, 1, 1, 1, 1, 1, 1, 1, 1, 1, 1, 1, 1, 1, 1, 1, 1, 1, 1, 1, 1, 1, 1, 1, 1, 1, 1, 1, 1, 1, 1, 1, 1, 1, 1, 1, 1, 1, 1, 1, 1, 1, 1, 1, 1, 1, 1, 1, 1, 1, 1, 1, 1, 1, 1, 1, 1, 1, 1, 1, 1, 1, 1, 1, 1, 1, 1, 1, 1, 1, 1, 1, 1, 1, 1, 1, 1, 1, 1, 1, 1, 1, 1, 1, 1, 1, 1, 1, 1, 1, 1, 1, 1, 1, 1, 1, 1, 1, 1, 1, 1, 1, 1, 1, 1, 1, 1, 1, 1, 1, 1, 1, 1, 1, 1, 1, 1, 1, 1, 1, 1, 1, 1, 1, 1, 1, 1, 1, 1, 1, 1, 1, 1, 1, 1, 1, 1, 1, 1, 1, 1, 1, 1, 1, 1, 1, 1, 1, 1, 1, 1, 1, 1, 1, 1, 1, 1, 1, 1, 1, 1, 1, 1, 1, 1, 1, 1, 1, 1, 1, 1, 1, 1, 1, 1, 1, 1, 1, 1, 1, 1, 1, 1, 1, 1, 1, 1, 1, 1, 1, 1, 1, 1, 1, 1, 1, 1, 1, 1, 1, 1, 1, 1, 1, 1, 1, 1, 1, 1, 1, 1, 1, 1, 1, 1, 1, 1, 1, 1, 1, 1, 1, 1, 1, 1, 1, 1, 1, 1, 1, 1, 1, 1, 1, 1, 1, 1, 1, 1, 1, 1, 1, 1, 1, 1, 1, 1, 1, 1, 1, 1, 1, 1, 1, 1, 1, 1, 1, 1, 1, 1, 1, 1, 1, 1, 1, 1, 1, 1, 1, 1, 1, 1, 1, 1, 1, 1, 1, 1, 1, 1, 1, 1, 1, 1, 1, 1, 1, 1, 1, 1, 1, 1, 1, 1, 1, 1, 1, 1, 1, 1, 1, 1, 1, 1, 1, 1, 1, 1, 1, 1, 1, 1, 1, 1, 1, 1, 1, 1, 1, 1, 1, 1, 1, 1, 1, 1, 1, 1, 1, 1, 1, 1, 1, 1, 1, 1, 1, 1, 1, 1, 1, 1, 1, 1, 1, 1, 1, 1, 1, 1, 1, 1, 1, 1, 1, 1, 1, 1, 1, 1, 1, 1, 1, 1, 1, 1, 1, 1, 1, 1, 1, 1, 1, 1, 1, 1, 1, 1, 1, 1, 1, 1, 1, 1, 1, 1, 1, 1, 1, 1, 1, 1, 1, 1, 1]	0.23365199331867215	103154.0	Leucine-rich repeat serine/threonine-protein kinase 2	SINGLE PROTEIN	Homo sapiens	Homo sapiens	0.2	0.03588516746411483	0.9900744416873449	0.17022332506203477	0.16411483253588519
Q5S007	418	16	0.0625	402	0.009950248756218905	5.0	413.0	CARDIAC FAILURE	6.28125	0.17807483106840225	[1, 0, 1, 1, 1, 1, 0, 0, 0, 0, 0, 0, 0, 0, 0, 0, 0, 0, 0, 0, 0, 0, 0, 0, 0, 0, 0, 0, 0, 0, 0, 0, 0, 0, 0, 0, 0, 0, 0, 0, 0, 0, 0, 0, 0, 0, 0, 0, 0, 0, 0, 0, 0, 0, 0, 0, 0, 0, 0, 0, 0, 0, 0, 0, 0, 0, 0, 0, 0, 0, 0, 0, 0, 0, 0, 0, 0, 0, 0, 0, 0, 0, 0, 0, 0, 0, 0, 0, 0, 0, 0, 0, 0, 0, 0, 0, 0, 0, 0, 0, 0, 0, 0, 0, 0, 0, 0, 0, 0, 0, 0, 0, 0, 0, 0, 0, 0, 0, 0, 0, 0, 0, 0, 0, 0, 0, 0, 0, 0, 0, 0, 0, 0, 0, 0, 0, 0, 0, 0, 0, 0, 0, 0, 0, 0, 0, 0, 0, 0, 0, 0, 0, 0, 0, 0, 0, 0, 0, 0, 0, 0, 0, 0, 0, 0, 0, 0, 0, 0, 0, 0, 0, 0, 0, 0, 0, 0, 0, 0, 0, 0, 0, 0, 0, 0, 0, 0, 0, 0, 0, 0, 0, 0, 0, 0, 0, 0, 0, 0, 0, 0, 0, 0, 0, 0, 0, 0, 0, 0, 0, 0, 0, 0, 0, 0, 0, 0, 0, 0, 0, 0, 0, 0, 0, 0, 0, 0, 0, 0, 0, 0, 0, 0, 0, 0, 0, 0, 0, 0, 0, 0, 0, 0, 0, 0, 0, 0, 0, 0, 0, 0, 0, 0, 0, 0, 0, 0, 0, 0, 0, 0, 0, 0, 0, 0, 0, 0, 0, 0, 0, 0, 0, 0, 0, 0, 0, 0, 0, 0, 0, 0, 0, 0, 0, 0, 0, 0, 0, 0, 0, 0, 0, 0, 0, 0, 0, 0, 0, 0, 0, 0, 0, 0, 0, 0, 0, 0, 0, 0, 0, 0, 0, 0, 0, 0, 0, 0, 0, 0, 0, 0, 0, 0, 0, 0, 0, 0, 0, 0, 0, 0, 0, 0, 0, 0, 0, 0, 0, 0, 0, 0, 0, 0, 0, 0, 0, 0, 0, 0, 0, 0, 0, 0, 0, 0, 0, 0, 0, 0, 0, 0, 0, 0, 0, 0, 0, 0, 0, 0, 0, 0, 0, 0, 0, 0, 0, 0, 0, 0, 0, 0, 0, 0, 0, 0, 0, 0, 0, 0, 0, 0, 0, 0, 0, 0, 0, 0, 0, 0, 0, 0, 0, 0, 0, 0, 0, 0, 0, 0, 0, 0, 0, 0, 0, 0, 0, 0, 0]	[0, 0, 0, 0, 0, 1, 0, 1, 0, 0, 0, 0, 0, 0, 0, 0, 0, 0, 0, 0, 0, 0, 0, 0, 0, 0, 0, 0, 0, 0, 0, 0, 0, 0, 0, 0, 0, 0, 0, 0, 0, 0, 0, 0, 0, 0, 0, 0, 1, 0, 0, 0, 0, 0, 0, 0, 0, 0, 0, 0, 0, 0, 0, 0, 0, 0, 0, 0, 0, 0, 0, 0, 0, 0, 0, 0, 0, 0, 0, 0, 1, 0, 0, 0, 0, 0, 0, 0, 0, 0, 0, 0, 0, 0, 0, 0, 1, 0, 0, 0, 0, 0, 0, 0, 0, 0, 0, 0, 1, 0, 0, 0, 0, 0, 0, 1, 0, 0, 0, 0, 0, 0, 0, 0, 0, 0, 0, 0, 0, 0, 0, 0, 0, 0, 0, 0, 0, 0, 0, 0, 0, 0, 0, 0, 0, 0, 0, 0, 0, 0, 0, 0, 0, 0, 0, 0, 0, 0, 0, 0, 0, 0, 0, 0, 0, 0, 0, 0, 0, 0, 0, 0, 0, 0, 0, 0, 0, 0, 0, 0, 0, 0, 0, 0, 0, 0, 0, 0, 0, 0, 0, 0, 0, 0, 0, 0, 0, 0, 0, 1, 0, 0, 0, 0, 0, 0, 0, 0, 0, 0, 0, 0, 0, 0, 0, 0, 0, 0, 0, 0, 0, 0, 0, 0, 0, 0, 0, 0, 0, 0, 0, 0, 1, 0, 0, 0, 0, 0, 0, 0, 0, 0, 0, 0, 0, 0, 0, 0, 0, 0, 0, 0, 0, 0, 0, 0, 0, 0, 0, 0, 0, 0, 0, 0, 0, 0, 0, 0, 0, 0, 0, 0, 0, 0, 0, 0, 0, 0, 0, 1, 0, 0, 0, 0, 0, 0, 0, 0, 0, 0, 0, 0, 0, 0, 1, 0, 0, 0, 0, 0, 0, 0, 0, 0, 0, 0, 0, 0, 0, 0, 0, 0, 0, 0, 0, 0, 0, 0, 0, 0, 0, 0, 0, 0, 0, 0, 0, 0, 0, 0, 0, 0, 0, 0, 0, 0, 0, 0, 0, 0, 0, 0, 0, 0, 0, 0, 0, 0, 0, 0, 0, 0, 0, 0, 0, 0, 0, 0, 0, 1, 0, 0, 0, 0, 0, 0, 0, 0, 0, 0, 0, 0, 0, 0, 0, 0, 0, 0, 0, 0, 0, 0, 0, 0, 0, 0, 0, 0, 1, 0, 0, 0, 0, 0, 0, 0, 0, 0, 0, 0, 0, 0, 1, 0, 1, 0, 0, 0, 0, 0, 0, 1, 0, 0, 0, 0, 0, 0]	[13048, 14785, 62111, 367860, 716337, 1153572, 157330, 8130, 43354, 179594, 433015, 60401, 755100, 57186, 480746, 421317, 26280, 25760, 3859, 675311, 513323, 29890, 560078, 453655, 165474, 401141, 558106, 8062, 16591, 442013, 373806, 51162, 11674, 675163, 454076, 7714, 328137, 418487, 430642, 27251, 150451, 6723, 454084, 255373, 27341, 5985, 35358, 104846, 169111, 421902, 138594, 12506, 13928, 114108, 407549, 143284, 65798, 93895, 88800, 2465, 508755, 33202, 21523, 506444, 155006, 230659, 313314, 1369604, 1333, 372385, 2208, 148018, 16303, 421058, 14125, 328601, 71516, 1383114, 432232, 127755, 237139, 1037865, 705778, 365284, 581569, 675285, 500007, 641189, 27626, 487711, 1325, 365281, 219334, 1712, 1508315, 60319, 4941, 674637, 374064, 276734, 419542, 40542, 421350, 431765, 46726, 1038390, 418401, 453579, 625589, 675199, 674551, 675704, 15217, 33060, 84624, 418415, 14126, 110435, 20881, 43934, 1377056, 85305, 83724, 27340, 266225, 661796, 674321, 924, 371561, 6968, 641256, 150882, 132933, 8516, 61682, 2131, 94091, 314587, 5582, 441579, 305519, 411450, 389011, 365538, 1248736, 27385, 244450, 92412, 78759, 316787, 20346, 37493, 675697, 1219, 16847, 11745, 11002, 394996, 360720, 518263, 36842, 68607, 635, 445681, 570147, 406787, 16735, 421066, 1376042, 88797, 173, 61706, 497330, 467361, 56432, 442077, 31241, 26386, 1369605, 378315, 374052, 13329, 675144, 674611, 188707, 591037, 675207, 136161, 189203, 543, 112655, 1248760, 139210, 444750, 13949, 61680, 364141, 3012, 96107, 453536, 675699, 418413, 246, 304903, 675150, 502152, 454141, 11305, 611591, 7736, 397873, 29569, 448986, 373970, 17411, 381691, 65415, 122901, 53623, 88739, 91783, 248669, 366271, 371745, 144940, 33469, 1369608, 151923, 900920, 104574, 1341082, 139099, 104385, 30180, 308201, 1449169, 577488, 147981, 624161, 306485, 15958, 470033, 62259, 1795, 76538, 371655, 77474, 675068, 390990, 51056, 49931, 54547, 469217, 294107, 686036, 267163, 1044548, 454305, 460466, 24806, 42013, 241, 66311, 2994, 1615, 16485, 52087, 83772, 675700, 122170, 598402, 187696, 291960, 510462, 77085, 321964, 5797, 6243, 37980, 364520, 44920, 67617, 1450253, 70674, 27370, 674930, 162546, 49226, 316539, 77652, 35486, 22391, 85553, 26401, 453570, 401769, 675711, 12428, 88316, 117758, 1043745, 308174, 1377987, 146, 341382, 2214, 485955, 9097, 27546, 149457, 105252, 1376019, 675206, 12825, 75752, 675152, 789, 209224, 397731, 630356, 175447, 675198, 12890, 674555, 119498, 485738, 236376, 468656, 6914, 374008, 142808, 149095, 674325, 27278, 51182, 674967, 17224, 453532, 370289, 27347, 111185, 717, 556, 1377257, 325239, 208749, 445395, 460092, 694481, 53616, 4584, 103658, 182921, 675270, 187962, 1279, 418421, 33055, 32459, 33889, 138037, 16450, 675173, 1383264, 1853, 2197638, 1532240, 27029, 373985, 673274, 27152, 403465, 371546, 23199, 675297, 17169, 88100, 57488, 76766, 675063, 421157, 430597, 3965, 399361, 321696, 161281, 418484, 38898, 8543, 708075, 1788, 675142, 94790, 56644, 27112, 365248, 1370, 2525, 674451, 252155, 508828, 288612, 6579, 164680, 618203, 674441, 351701, 674404, 417180, 675060, 111060, 1114, 51042, 27624, 286065, 46727, 419596, 66029]	[13048, 62111, 367860, 716337, 1153572]	[0, 0, 0, 0, 0, 0, 1, 1, 1, 1, 1, 1, 1, 1, 1, 1, 1, 1, 1, 1, 1, 1, 1, 1, 1, 1, 1, 1, 1, 1, 1, 1, 1, 1, 1, 1, 1, 1, 1, 1, 1, 1, 1, 1, 1, 1, 1, 1, 1, 1, 1, 1, 1, 1, 1, 1, 1, 1, 1, 1, 1, 1, 1, 1, 1, 1, 1, 1, 1, 1, 1, 1, 1, 1, 1, 1, 1, 1, 1, 1, 1, 1, 1, 1, 1, 1, 1, 1, 1, 1, 1, 1, 1, 1, 1, 1, 1, 1, 1, 1, 1, 1, 1, 1, 1, 1, 1, 1, 1, 1, 1, 1, 1, 1, 1, 1, 1, 1, 1, 1, 1, 1, 1, 1, 1, 1, 1, 1, 1, 1, 1, 1, 1, 1, 1, 1, 1, 1, 1, 1, 1, 1, 1, 1, 1, 1, 1, 1, 1, 1, 1, 1, 1, 1, 1, 1, 1, 1, 1, 1, 1, 1, 1, 1, 1, 1, 1, 1, 1, 1, 1, 1, 1, 1, 1, 1, 1, 1, 1, 1, 1, 1, 1, 1, 1, 1, 1, 1, 1, 1, 1, 1, 1, 1, 1, 1, 1, 1, 1, 1, 1, 1, 1, 1, 1, 1, 1, 1, 1, 1, 1, 1, 1, 1, 1, 1, 1, 1, 1, 1, 1, 1, 1, 1, 1, 1, 1, 1, 1, 1, 1, 1, 1, 1, 1, 1, 1, 1, 1, 1, 1, 1, 1, 1, 1, 1, 1, 1, 1, 1, 1, 1, 1, 1, 1, 1, 1, 1, 1, 1, 1, 1, 1, 1, 1, 1, 1, 1, 1, 1, 1, 1, 1, 1, 1, 1, 1, 1, 1, 1, 1, 1, 1, 1, 1, 1, 1, 1, 1, 1, 1, 1, 1, 1, 1, 1, 1, 1, 1, 1, 1, 1, 1, 1, 1, 1, 1, 1, 1, 1, 1, 1, 1, 1, 1, 1, 1, 1, 1, 1, 1, 1, 1, 1, 1, 1, 1, 1, 1, 1, 1, 1, 1, 1, 1, 1, 1, 1, 1, 1, 1, 1, 1, 1, 1, 1, 1, 1, 1, 1, 1, 1, 1, 1, 1, 1, 1, 1, 1, 1, 1, 1, 1, 1, 1, 1, 1, 1, 1, 1, 1, 1, 1, 1, 1, 1, 1, 1, 1, 1, 1, 1, 1, 1, 1, 1, 1, 1, 1, 1, 1, 1, 1, 1, 1, 1, 1, 1, 1, 1, 1, 1, 1, 1, 1, 1, 1, 1, 1, 1, 1, 1, 1, 1, 1, 1, 1, 1]	0.23365199331867215	103154.0	Leucine-rich repeat serine/threonine-protein kinase 2	SINGLE PROTEIN	Homo sapiens	Homo sapiens	0.2	0.03827751196172249	0.9900497512437811	0.1681592039800995	0.16172248803827752
Q5S007	418	10	0.1	408	0.00980392156862745	5.0	413.0	MUSCLE SPASMS	10.2	0.1145523513071116	[1, 0, 1, 1, 1, 1, 0, 0, 0, 0, 0, 0, 0, 0, 0, 0, 0, 0, 0, 0, 0, 0, 0, 0, 0, 0, 0, 0, 0, 0, 0, 0, 0, 0, 0, 0, 0, 0, 0, 0, 0, 0, 0, 0, 0, 0, 0, 0, 0, 0, 0, 0, 0, 0, 0, 0, 0, 0, 0, 0, 0, 0, 0, 0, 0, 0, 0, 0, 0, 0, 0, 0, 0, 0, 0, 0, 0, 0, 0, 0, 0, 0, 0, 0, 0, 0, 0, 0, 0, 0, 0, 0, 0, 0, 0, 0, 0, 0, 0, 0, 0, 0, 0, 0, 0, 0, 0, 0, 0, 0, 0, 0, 0, 0, 0, 0, 0, 0, 0, 0, 0, 0, 0, 0, 0, 0, 0, 0, 0, 0, 0, 0, 0, 0, 0, 0, 0, 0, 0, 0, 0, 0, 0, 0, 0, 0, 0, 0, 0, 0, 0, 0, 0, 0, 0, 0, 0, 0, 0, 0, 0, 0, 0, 0, 0, 0, 0, 0, 0, 0, 0, 0, 0, 0, 0, 0, 0, 0, 0, 0, 0, 0, 0, 0, 0, 0, 0, 0, 0, 0, 0, 0, 0, 0, 0, 0, 0, 0, 0, 0, 0, 0, 0, 0, 0, 0, 0, 0, 0, 0, 0, 0, 0, 0, 0, 0, 0, 0, 0, 0, 0, 0, 0, 0, 0, 0, 0, 0, 0, 0, 0, 0, 0, 0, 0, 0, 0, 0, 0, 0, 0, 0, 0, 0, 0, 0, 0, 0, 0, 0, 0, 0, 0, 0, 0, 0, 0, 0, 0, 0, 0, 0, 0, 0, 0, 0, 0, 0, 0, 0, 0, 0, 0, 0, 0, 0, 0, 0, 0, 0, 0, 0, 0, 0, 0, 0, 0, 0, 0, 0, 0, 0, 0, 0, 0, 0, 0, 0, 0, 0, 0, 0, 0, 0, 0, 0, 0, 0, 0, 0, 0, 0, 0, 0, 0, 0, 0, 0, 0, 0, 0, 0, 0, 0, 0, 0, 0, 0, 0, 0, 0, 0, 0, 0, 0, 0, 0, 0, 0, 0, 0, 0, 0, 0, 0, 0, 0, 0, 0, 0, 0, 0, 0, 0, 0, 0, 0, 0, 0, 0, 0, 0, 0, 0, 0, 0, 0, 0, 0, 0, 0, 0, 0, 0, 0, 0, 0, 0, 0, 0, 0, 0, 0, 0, 0, 0, 0, 0, 0, 0, 0, 0, 0, 0, 0, 0, 0, 0, 0, 0, 0, 0, 0, 0, 0, 0, 0, 0, 0, 0, 0, 0, 0, 0, 0, 0, 0, 0]	[0, 0, 0, 0, 0, 1, 0, 0, 0, 0, 0, 1, 0, 0, 0, 0, 0, 0, 0, 0, 0, 0, 0, 0, 0, 0, 0, 0, 0, 0, 0, 0, 0, 0, 0, 0, 0, 0, 0, 0, 0, 0, 0, 0, 0, 0, 0, 0, 0, 0, 0, 0, 0, 0, 0, 0, 0, 0, 0, 0, 0, 0, 0, 0, 0, 0, 0, 0, 0, 0, 0, 0, 0, 0, 0, 0, 0, 0, 0, 0, 0, 0, 0, 0, 0, 0, 0, 0, 0, 0, 1, 0, 0, 0, 0, 0, 0, 0, 0, 0, 0, 0, 0, 0, 0, 0, 0, 0, 0, 0, 0, 0, 0, 0, 0, 0, 0, 0, 0, 0, 0, 0, 0, 0, 0, 0, 0, 0, 0, 0, 0, 0, 0, 0, 0, 0, 0, 0, 0, 0, 0, 0, 0, 0, 0, 0, 0, 0, 0, 0, 0, 0, 0, 0, 0, 0, 0, 0, 0, 0, 0, 0, 0, 0, 0, 0, 0, 0, 0, 0, 0, 0, 0, 0, 0, 0, 0, 0, 0, 0, 0, 0, 0, 0, 0, 0, 0, 0, 0, 0, 0, 0, 0, 0, 0, 0, 0, 0, 0, 0, 0, 0, 0, 0, 1, 0, 0, 0, 0, 0, 0, 0, 0, 0, 0, 0, 0, 0, 0, 0, 0, 0, 0, 0, 0, 0, 0, 0, 0, 0, 0, 0, 0, 0, 0, 0, 0, 0, 0, 0, 0, 0, 0, 0, 0, 0, 0, 0, 0, 0, 0, 0, 0, 0, 0, 0, 0, 0, 0, 0, 0, 0, 0, 0, 0, 0, 0, 0, 0, 0, 0, 0, 0, 0, 0, 0, 0, 0, 0, 1, 0, 0, 0, 0, 0, 0, 1, 0, 0, 0, 0, 0, 0, 0, 0, 0, 0, 0, 0, 0, 0, 0, 0, 0, 0, 0, 0, 0, 0, 0, 0, 0, 0, 0, 1, 0, 0, 0, 0, 0, 0, 0, 0, 0, 0, 0, 0, 0, 0, 0, 0, 0, 0, 0, 0, 0, 0, 0, 0, 0, 0, 0, 0, 0, 0, 0, 0, 1, 0, 0, 0, 0, 0, 0, 0, 0, 0, 0, 0, 0, 0, 0, 0, 0, 0, 0, 0, 0, 0, 0, 0, 1, 0, 0, 0, 0, 0, 0, 0, 0, 0, 0, 0, 0, 0, 0, 0, 0, 0, 0, 0, 0, 0, 0, 0, 0, 0, 0, 0, 0, 0, 0, 0, 0, 0, 0, 1, 0, 0, 0, 0, 0, 0, 0, 0, 0, 0, 0]	[13048, 14785, 62111, 367860, 716337, 1153572, 157330, 8130, 43354, 179594, 433015, 60401, 755100, 57186, 480746, 421317, 26280, 25760, 3859, 675311, 513323, 29890, 560078, 453655, 165474, 401141, 558106, 8062, 16591, 442013, 373806, 51162, 11674, 675163, 454076, 7714, 328137, 418487, 430642, 27251, 150451, 6723, 454084, 255373, 27341, 5985, 35358, 104846, 169111, 421902, 138594, 12506, 13928, 114108, 407549, 143284, 65798, 93895, 88800, 2465, 508755, 33202, 21523, 506444, 155006, 230659, 313314, 1369604, 1333, 372385, 2208, 148018, 16303, 421058, 14125, 328601, 71516, 1383114, 432232, 127755, 237139, 1037865, 705778, 365284, 581569, 675285, 500007, 641189, 27626, 487711, 1325, 365281, 219334, 1712, 1508315, 60319, 4941, 674637, 374064, 276734, 419542, 40542, 421350, 431765, 46726, 1038390, 418401, 453579, 625589, 675199, 674551, 675704, 15217, 33060, 84624, 418415, 14126, 110435, 20881, 43934, 1377056, 85305, 83724, 27340, 266225, 661796, 674321, 924, 371561, 6968, 641256, 150882, 132933, 8516, 61682, 2131, 94091, 314587, 5582, 441579, 305519, 411450, 389011, 365538, 1248736, 27385, 244450, 92412, 78759, 316787, 20346, 37493, 675697, 1219, 16847, 11745, 11002, 394996, 360720, 518263, 36842, 68607, 635, 445681, 570147, 406787, 16735, 421066, 1376042, 88797, 173, 61706, 497330, 467361, 56432, 442077, 31241, 26386, 1369605, 378315, 374052, 13329, 675144, 674611, 188707, 591037, 675207, 136161, 189203, 543, 112655, 1248760, 139210, 444750, 13949, 61680, 364141, 3012, 96107, 453536, 675699, 418413, 246, 304903, 675150, 502152, 454141, 11305, 611591, 7736, 397873, 29569, 448986, 373970, 17411, 381691, 65415, 122901, 53623, 88739, 91783, 248669, 366271, 371745, 144940, 33469, 1369608, 151923, 900920, 104574, 1341082, 139099, 104385, 30180, 308201, 1449169, 577488, 147981, 624161, 306485, 15958, 470033, 62259, 1795, 76538, 371655, 77474, 675068, 390990, 51056, 49931, 54547, 469217, 294107, 686036, 267163, 1044548, 454305, 460466, 24806, 42013, 241, 66311, 2994, 1615, 16485, 52087, 83772, 675700, 122170, 598402, 187696, 291960, 510462, 77085, 321964, 5797, 6243, 37980, 364520, 44920, 67617, 1450253, 70674, 27370, 674930, 162546, 49226, 316539, 77652, 35486, 22391, 85553, 26401, 453570, 401769, 675711, 12428, 88316, 117758, 1043745, 308174, 1377987, 146, 341382, 2214, 485955, 9097, 27546, 149457, 105252, 1376019, 675206, 12825, 75752, 675152, 789, 209224, 397731, 630356, 175447, 675198, 12890, 674555, 119498, 485738, 236376, 468656, 6914, 374008, 142808, 149095, 674325, 27278, 51182, 674967, 17224, 453532, 370289, 27347, 111185, 717, 556, 1377257, 325239, 208749, 445395, 460092, 694481, 53616, 4584, 103658, 182921, 675270, 187962, 1279, 418421, 33055, 32459, 33889, 138037, 16450, 675173, 1383264, 1853, 2197638, 1532240, 27029, 373985, 673274, 27152, 403465, 371546, 23199, 675297, 17169, 88100, 57488, 76766, 675063, 421157, 430597, 3965, 399361, 321696, 161281, 418484, 38898, 8543, 708075, 1788, 675142, 94790, 56644, 27112, 365248, 1370, 2525, 674451, 252155, 508828, 288612, 6579, 164680, 618203, 674441, 351701, 674404, 417180, 675060, 111060, 1114, 51042, 27624, 286065, 46727, 419596, 66029]	[13048, 62111, 367860, 716337, 1153572]	[0, 0, 0, 0, 0, 0, 1, 1, 1, 1, 1, 1, 1, 1, 1, 1, 1, 1, 1, 1, 1, 1, 1, 1, 1, 1, 1, 1, 1, 1, 1, 1, 1, 1, 1, 1, 1, 1, 1, 1, 1, 1, 1, 1, 1, 1, 1, 1, 1, 1, 1, 1, 1, 1, 1, 1, 1, 1, 1, 1, 1, 1, 1, 1, 1, 1, 1, 1, 1, 1, 1, 1, 1, 1, 1, 1, 1, 1, 1, 1, 1, 1, 1, 1, 1, 1, 1, 1, 1, 1, 1, 1, 1, 1, 1, 1, 1, 1, 1, 1, 1, 1, 1, 1, 1, 1, 1, 1, 1, 1, 1, 1, 1, 1, 1, 1, 1, 1, 1, 1, 1, 1, 1, 1, 1, 1, 1, 1, 1, 1, 1, 1, 1, 1, 1, 1, 1, 1, 1, 1, 1, 1, 1, 1, 1, 1, 1, 1, 1, 1, 1, 1, 1, 1, 1, 1, 1, 1, 1, 1, 1, 1, 1, 1, 1, 1, 1, 1, 1, 1, 1, 1, 1, 1, 1, 1, 1, 1, 1, 1, 1, 1, 1, 1, 1, 1, 1, 1, 1, 1, 1, 1, 1, 1, 1, 1, 1, 1, 1, 1, 1, 1, 1, 1, 1, 1, 1, 1, 1, 1, 1, 1, 1, 1, 1, 1, 1, 1, 1, 1, 1, 1, 1, 1, 1, 1, 1, 1, 1, 1, 1, 1, 1, 1, 1, 1, 1, 1, 1, 1, 1, 1, 1, 1, 1, 1, 1, 1, 1, 1, 1, 1, 1, 1, 1, 1, 1, 1, 1, 1, 1, 1, 1, 1, 1, 1, 1, 1, 1, 1, 1, 1, 1, 1, 1, 1, 1, 1, 1, 1, 1, 1, 1, 1, 1, 1, 1, 1, 1, 1, 1, 1, 1, 1, 1, 1, 1, 1, 1, 1, 1, 1, 1, 1, 1, 1, 1, 1, 1, 1, 1, 1, 1, 1, 1, 1, 1, 1, 1, 1, 1, 1, 1, 1, 1, 1, 1, 1, 1, 1, 1, 1, 1, 1, 1, 1, 1, 1, 1, 1, 1, 1, 1, 1, 1, 1, 1, 1, 1, 1, 1, 1, 1, 1, 1, 1, 1, 1, 1, 1, 1, 1, 1, 1, 1, 1, 1, 1, 1, 1, 1, 1, 1, 1, 1, 1, 1, 1, 1, 1, 1, 1, 1, 1, 1, 1, 1, 1, 1, 1, 1, 1, 1, 1, 1, 1, 1, 1, 1, 1, 1, 1, 1, 1, 1, 1, 1, 1, 1, 1, 1, 1, 1, 1, 1, 1, 1, 1]	0.23365199331867215	103154.0	Leucine-rich repeat serine/threonine-protein kinase 2	SINGLE PROTEIN	Homo sapiens	Homo sapiens	0.2	0.023923444976076555	0.9901960784313726	0.1803921568627451	0.17607655502392344
Q5S007	418	15	0.06666666666666668	403	0.009925558312655087	5.0	413.0	ORAL DISORDER	6.716666666666668	0.16774913799148464	[1, 0, 1, 1, 1, 1, 0, 0, 0, 0, 0, 0, 0, 0, 0, 0, 0, 0, 0, 0, 0, 0, 0, 0, 0, 0, 0, 0, 0, 0, 0, 0, 0, 0, 0, 0, 0, 0, 0, 0, 0, 0, 0, 0, 0, 0, 0, 0, 0, 0, 0, 0, 0, 0, 0, 0, 0, 0, 0, 0, 0, 0, 0, 0, 0, 0, 0, 0, 0, 0, 0, 0, 0, 0, 0, 0, 0, 0, 0, 0, 0, 0, 0, 0, 0, 0, 0, 0, 0, 0, 0, 0, 0, 0, 0, 0, 0, 0, 0, 0, 0, 0, 0, 0, 0, 0, 0, 0, 0, 0, 0, 0, 0, 0, 0, 0, 0, 0, 0, 0, 0, 0, 0, 0, 0, 0, 0, 0, 0, 0, 0, 0, 0, 0, 0, 0, 0, 0, 0, 0, 0, 0, 0, 0, 0, 0, 0, 0, 0, 0, 0, 0, 0, 0, 0, 0, 0, 0, 0, 0, 0, 0, 0, 0, 0, 0, 0, 0, 0, 0, 0, 0, 0, 0, 0, 0, 0, 0, 0, 0, 0, 0, 0, 0, 0, 0, 0, 0, 0, 0, 0, 0, 0, 0, 0, 0, 0, 0, 0, 0, 0, 0, 0, 0, 0, 0, 0, 0, 0, 0, 0, 0, 0, 0, 0, 0, 0, 0, 0, 0, 0, 0, 0, 0, 0, 0, 0, 0, 0, 0, 0, 0, 0, 0, 0, 0, 0, 0, 0, 0, 0, 0, 0, 0, 0, 0, 0, 0, 0, 0, 0, 0, 0, 0, 0, 0, 0, 0, 0, 0, 0, 0, 0, 0, 0, 0, 0, 0, 0, 0, 0, 0, 0, 0, 0, 0, 0, 0, 0, 0, 0, 0, 0, 0, 0, 0, 0, 0, 0, 0, 0, 0, 0, 0, 0, 0, 0, 0, 0, 0, 0, 0, 0, 0, 0, 0, 0, 0, 0, 0, 0, 0, 0, 0, 0, 0, 0, 0, 0, 0, 0, 0, 0, 0, 0, 0, 0, 0, 0, 0, 0, 0, 0, 0, 0, 0, 0, 0, 0, 0, 0, 0, 0, 0, 0, 0, 0, 0, 0, 0, 0, 0, 0, 0, 0, 0, 0, 0, 0, 0, 0, 0, 0, 0, 0, 0, 0, 0, 0, 0, 0, 0, 0, 0, 0, 0, 0, 0, 0, 0, 0, 0, 0, 0, 0, 0, 0, 0, 0, 0, 0, 0, 0, 0, 0, 0, 0, 0, 0, 0, 0, 0, 0, 0, 0, 0, 0, 0, 0, 0, 0, 0, 0, 0, 0, 0, 0, 0]	[1, 0, 0, 0, 0, 0, 0, 0, 0, 0, 0, 1, 0, 0, 0, 0, 0, 0, 0, 0, 0, 0, 1, 0, 0, 0, 0, 1, 0, 0, 0, 0, 0, 0, 0, 0, 0, 0, 0, 0, 0, 0, 0, 0, 0, 0, 0, 0, 0, 0, 0, 0, 0, 0, 0, 0, 0, 0, 0, 0, 0, 0, 0, 0, 0, 0, 0, 0, 0, 0, 0, 0, 0, 0, 0, 0, 0, 0, 0, 0, 0, 0, 0, 0, 0, 0, 0, 0, 0, 0, 0, 0, 0, 0, 0, 0, 0, 0, 0, 0, 0, 0, 0, 0, 0, 0, 0, 0, 0, 0, 0, 0, 0, 0, 0, 0, 0, 0, 0, 0, 0, 0, 0, 0, 0, 0, 0, 0, 0, 0, 0, 0, 0, 0, 0, 0, 0, 0, 0, 0, 0, 0, 0, 0, 0, 0, 0, 0, 0, 0, 0, 0, 0, 0, 0, 0, 0, 0, 0, 0, 0, 0, 0, 0, 0, 0, 0, 0, 0, 0, 0, 0, 0, 0, 0, 0, 0, 0, 0, 0, 1, 0, 0, 0, 0, 0, 0, 0, 0, 0, 0, 0, 1, 0, 0, 0, 0, 0, 0, 0, 0, 0, 0, 0, 0, 0, 0, 0, 0, 0, 0, 0, 0, 0, 0, 0, 0, 0, 0, 0, 0, 0, 0, 0, 0, 0, 0, 0, 0, 0, 0, 0, 0, 0, 0, 0, 0, 0, 0, 0, 0, 0, 0, 0, 0, 0, 0, 0, 0, 0, 0, 0, 0, 0, 0, 0, 0, 0, 0, 1, 0, 0, 0, 0, 1, 0, 0, 0, 0, 0, 0, 0, 0, 0, 0, 0, 0, 0, 0, 0, 0, 0, 0, 1, 0, 0, 0, 0, 0, 0, 0, 0, 0, 0, 0, 0, 0, 0, 0, 0, 0, 0, 0, 0, 0, 0, 0, 0, 0, 0, 0, 0, 0, 0, 0, 0, 0, 0, 0, 0, 0, 0, 0, 0, 0, 1, 0, 0, 0, 0, 1, 0, 0, 0, 0, 0, 0, 0, 0, 0, 0, 0, 0, 0, 0, 0, 0, 0, 0, 1, 0, 0, 0, 0, 0, 0, 0, 0, 0, 0, 0, 0, 0, 0, 0, 0, 0, 0, 0, 0, 0, 0, 0, 0, 0, 0, 0, 0, 0, 0, 0, 0, 0, 0, 0, 0, 0, 0, 0, 0, 1, 0, 0, 1, 0, 0, 0, 0, 1, 0, 0, 0, 0, 0, 0, 0, 0, 0, 0, 0, 0, 0, 0, 0, 0, 0, 0, 0]	[13048, 14785, 62111, 367860, 716337, 1153572, 157330, 8130, 43354, 179594, 433015, 60401, 755100, 57186, 480746, 421317, 26280, 25760, 3859, 675311, 513323, 29890, 560078, 453655, 165474, 401141, 558106, 8062, 16591, 442013, 373806, 51162, 11674, 675163, 454076, 7714, 328137, 418487, 430642, 27251, 150451, 6723, 454084, 255373, 27341, 5985, 35358, 104846, 169111, 421902, 138594, 12506, 13928, 114108, 407549, 143284, 65798, 93895, 88800, 2465, 508755, 33202, 21523, 506444, 155006, 230659, 313314, 1369604, 1333, 372385, 2208, 148018, 16303, 421058, 14125, 328601, 71516, 1383114, 432232, 127755, 237139, 1037865, 705778, 365284, 581569, 675285, 500007, 641189, 27626, 487711, 1325, 365281, 219334, 1712, 1508315, 60319, 4941, 674637, 374064, 276734, 419542, 40542, 421350, 431765, 46726, 1038390, 418401, 453579, 625589, 675199, 674551, 675704, 15217, 33060, 84624, 418415, 14126, 110435, 20881, 43934, 1377056, 85305, 83724, 27340, 266225, 661796, 674321, 924, 371561, 6968, 641256, 150882, 132933, 8516, 61682, 2131, 94091, 314587, 5582, 441579, 305519, 411450, 389011, 365538, 1248736, 27385, 244450, 92412, 78759, 316787, 20346, 37493, 675697, 1219, 16847, 11745, 11002, 394996, 360720, 518263, 36842, 68607, 635, 445681, 570147, 406787, 16735, 421066, 1376042, 88797, 173, 61706, 497330, 467361, 56432, 442077, 31241, 26386, 1369605, 378315, 374052, 13329, 675144, 674611, 188707, 591037, 675207, 136161, 189203, 543, 112655, 1248760, 139210, 444750, 13949, 61680, 364141, 3012, 96107, 453536, 675699, 418413, 246, 304903, 675150, 502152, 454141, 11305, 611591, 7736, 397873, 29569, 448986, 373970, 17411, 381691, 65415, 122901, 53623, 88739, 91783, 248669, 366271, 371745, 144940, 33469, 1369608, 151923, 900920, 104574, 1341082, 139099, 104385, 30180, 308201, 1449169, 577488, 147981, 624161, 306485, 15958, 470033, 62259, 1795, 76538, 371655, 77474, 675068, 390990, 51056, 49931, 54547, 469217, 294107, 686036, 267163, 1044548, 454305, 460466, 24806, 42013, 241, 66311, 2994, 1615, 16485, 52087, 83772, 675700, 122170, 598402, 187696, 291960, 510462, 77085, 321964, 5797, 6243, 37980, 364520, 44920, 67617, 1450253, 70674, 27370, 674930, 162546, 49226, 316539, 77652, 35486, 22391, 85553, 26401, 453570, 401769, 675711, 12428, 88316, 117758, 1043745, 308174, 1377987, 146, 341382, 2214, 485955, 9097, 27546, 149457, 105252, 1376019, 675206, 12825, 75752, 675152, 789, 209224, 397731, 630356, 175447, 675198, 12890, 674555, 119498, 485738, 236376, 468656, 6914, 374008, 142808, 149095, 674325, 27278, 51182, 674967, 17224, 453532, 370289, 27347, 111185, 717, 556, 1377257, 325239, 208749, 445395, 460092, 694481, 53616, 4584, 103658, 182921, 675270, 187962, 1279, 418421, 33055, 32459, 33889, 138037, 16450, 675173, 1383264, 1853, 2197638, 1532240, 27029, 373985, 673274, 27152, 403465, 371546, 23199, 675297, 17169, 88100, 57488, 76766, 675063, 421157, 430597, 3965, 399361, 321696, 161281, 418484, 38898, 8543, 708075, 1788, 675142, 94790, 56644, 27112, 365248, 1370, 2525, 674451, 252155, 508828, 288612, 6579, 164680, 618203, 674441, 351701, 674404, 417180, 675060, 111060, 1114, 51042, 27624, 286065, 46727, 419596, 66029]	[13048, 62111, 367860, 716337, 1153572]	[0, 0, 0, 0, 0, 0, 1, 1, 1, 1, 1, 1, 1, 1, 1, 1, 1, 1, 1, 1, 1, 1, 1, 1, 1, 1, 1, 1, 1, 1, 1, 1, 1, 1, 1, 1, 1, 1, 1, 1, 1, 1, 1, 1, 1, 1, 1, 1, 1, 1, 1, 1, 1, 1, 1, 1, 1, 1, 1, 1, 1, 1, 1, 1, 1, 1, 1, 1, 1, 1, 1, 1, 1, 1, 1, 1, 1, 1, 1, 1, 1, 1, 1, 1, 1, 1, 1, 1, 1, 1, 1, 1, 1, 1, 1, 1, 1, 1, 1, 1, 1, 1, 1, 1, 1, 1, 1, 1, 1, 1, 1, 1, 1, 1, 1, 1, 1, 1, 1, 1, 1, 1, 1, 1, 1, 1, 1, 1, 1, 1, 1, 1, 1, 1, 1, 1, 1, 1, 1, 1, 1, 1, 1, 1, 1, 1, 1, 1, 1, 1, 1, 1, 1, 1, 1, 1, 1, 1, 1, 1, 1, 1, 1, 1, 1, 1, 1, 1, 1, 1, 1, 1, 1, 1, 1, 1, 1, 1, 1, 1, 1, 1, 1, 1, 1, 1, 1, 1, 1, 1, 1, 1, 1, 1, 1, 1, 1, 1, 1, 1, 1, 1, 1, 1, 1, 1, 1, 1, 1, 1, 1, 1, 1, 1, 1, 1, 1, 1, 1, 1, 1, 1, 1, 1, 1, 1, 1, 1, 1, 1, 1, 1, 1, 1, 1, 1, 1, 1, 1, 1, 1, 1, 1, 1, 1, 1, 1, 1, 1, 1, 1, 1, 1, 1, 1, 1, 1, 1, 1, 1, 1, 1, 1, 1, 1, 1, 1, 1, 1, 1, 1, 1, 1, 1, 1, 1, 1, 1, 1, 1, 1, 1, 1, 1, 1, 1, 1, 1, 1, 1, 1, 1, 1, 1, 1, 1, 1, 1, 1, 1, 1, 1, 1, 1, 1, 1, 1, 1, 1, 1, 1, 1, 1, 1, 1, 1, 1, 1, 1, 1, 1, 1, 1, 1, 1, 1, 1, 1, 1, 1, 1, 1, 1, 1, 1, 1, 1, 1, 1, 1, 1, 1, 1, 1, 1, 1, 1, 1, 1, 1, 1, 1, 1, 1, 1, 1, 1, 1, 1, 1, 1, 1, 1, 1, 1, 1, 1, 1, 1, 1, 1, 1, 1, 1, 1, 1, 1, 1, 1, 1, 1, 1, 1, 1, 1, 1, 1, 1, 1, 1, 1, 1, 1, 1, 1, 1, 1, 1, 1, 1, 1, 1, 1, 1, 1, 1, 1, 1, 1, 1, 1, 1, 1, 1, 1, 1, 1, 1]	0.23365199331867215	103154.0	Leucine-rich repeat serine/threonine-protein kinase 2	SINGLE PROTEIN	Homo sapiens	Homo sapiens	0.2	0.03588516746411483	0.9900744416873449	0.17022332506203477	0.16411483253588519
Q5S007	418	9	0.1111111111111111	409	0.0097799511002445	5.0	413.0	DYSSTASIA	11.361111111111109	0.10359384080340668	[1, 0, 1, 1, 1, 1, 0, 0, 0, 0, 0, 0, 0, 0, 0, 0, 0, 0, 0, 0, 0, 0, 0, 0, 0, 0, 0, 0, 0, 0, 0, 0, 0, 0, 0, 0, 0, 0, 0, 0, 0, 0, 0, 0, 0, 0, 0, 0, 0, 0, 0, 0, 0, 0, 0, 0, 0, 0, 0, 0, 0, 0, 0, 0, 0, 0, 0, 0, 0, 0, 0, 0, 0, 0, 0, 0, 0, 0, 0, 0, 0, 0, 0, 0, 0, 0, 0, 0, 0, 0, 0, 0, 0, 0, 0, 0, 0, 0, 0, 0, 0, 0, 0, 0, 0, 0, 0, 0, 0, 0, 0, 0, 0, 0, 0, 0, 0, 0, 0, 0, 0, 0, 0, 0, 0, 0, 0, 0, 0, 0, 0, 0, 0, 0, 0, 0, 0, 0, 0, 0, 0, 0, 0, 0, 0, 0, 0, 0, 0, 0, 0, 0, 0, 0, 0, 0, 0, 0, 0, 0, 0, 0, 0, 0, 0, 0, 0, 0, 0, 0, 0, 0, 0, 0, 0, 0, 0, 0, 0, 0, 0, 0, 0, 0, 0, 0, 0, 0, 0, 0, 0, 0, 0, 0, 0, 0, 0, 0, 0, 0, 0, 0, 0, 0, 0, 0, 0, 0, 0, 0, 0, 0, 0, 0, 0, 0, 0, 0, 0, 0, 0, 0, 0, 0, 0, 0, 0, 0, 0, 0, 0, 0, 0, 0, 0, 0, 0, 0, 0, 0, 0, 0, 0, 0, 0, 0, 0, 0, 0, 0, 0, 0, 0, 0, 0, 0, 0, 0, 0, 0, 0, 0, 0, 0, 0, 0, 0, 0, 0, 0, 0, 0, 0, 0, 0, 0, 0, 0, 0, 0, 0, 0, 0, 0, 0, 0, 0, 0, 0, 0, 0, 0, 0, 0, 0, 0, 0, 0, 0, 0, 0, 0, 0, 0, 0, 0, 0, 0, 0, 0, 0, 0, 0, 0, 0, 0, 0, 0, 0, 0, 0, 0, 0, 0, 0, 0, 0, 0, 0, 0, 0, 0, 0, 0, 0, 0, 0, 0, 0, 0, 0, 0, 0, 0, 0, 0, 0, 0, 0, 0, 0, 0, 0, 0, 0, 0, 0, 0, 0, 0, 0, 0, 0, 0, 0, 0, 0, 0, 0, 0, 0, 0, 0, 0, 0, 0, 0, 0, 0, 0, 0, 0, 0, 0, 0, 0, 0, 0, 0, 0, 0, 0, 0, 0, 0, 0, 0, 0, 0, 0, 0, 0, 0, 0, 0, 0, 0, 0, 0, 0, 0, 0, 0, 0, 0, 0, 0, 0]	[1, 0, 0, 0, 0, 0, 0, 0, 0, 0, 0, 0, 0, 0, 0, 0, 0, 0, 0, 0, 0, 0, 0, 0, 0, 0, 0, 0, 0, 0, 0, 0, 0, 0, 0, 0, 0, 1, 0, 0, 0, 0, 0, 0, 0, 0, 0, 0, 0, 0, 0, 0, 0, 0, 0, 0, 0, 0, 0, 0, 0, 0, 0, 0, 0, 0, 0, 0, 0, 0, 0, 0, 0, 0, 0, 0, 0, 0, 0, 0, 0, 0, 0, 0, 0, 0, 0, 0, 0, 1, 0, 0, 0, 0, 0, 0, 0, 0, 0, 0, 0, 0, 0, 0, 0, 0, 0, 0, 0, 0, 0, 0, 0, 0, 0, 0, 0, 0, 0, 0, 0, 0, 0, 0, 0, 1, 0, 0, 0, 0, 0, 0, 0, 0, 0, 0, 0, 0, 0, 0, 0, 0, 0, 0, 0, 0, 0, 0, 0, 0, 0, 0, 0, 0, 0, 0, 0, 0, 0, 0, 0, 0, 0, 0, 0, 0, 0, 0, 0, 0, 0, 0, 0, 0, 0, 0, 0, 0, 0, 0, 0, 0, 0, 0, 0, 0, 0, 1, 0, 0, 0, 0, 0, 0, 0, 0, 0, 0, 0, 0, 0, 0, 0, 0, 0, 0, 0, 0, 0, 0, 0, 0, 0, 0, 0, 0, 0, 0, 0, 0, 0, 0, 0, 0, 0, 0, 0, 0, 0, 0, 0, 0, 0, 0, 0, 0, 0, 0, 0, 0, 0, 0, 0, 1, 0, 0, 0, 0, 0, 0, 0, 0, 0, 0, 0, 0, 0, 0, 0, 0, 0, 0, 0, 0, 0, 0, 0, 0, 0, 0, 0, 0, 0, 0, 0, 0, 0, 0, 0, 0, 0, 0, 0, 0, 0, 0, 0, 0, 0, 0, 0, 0, 0, 0, 0, 0, 0, 0, 0, 0, 0, 0, 0, 0, 0, 0, 0, 0, 0, 0, 0, 0, 0, 0, 1, 0, 0, 0, 0, 0, 0, 0, 0, 0, 0, 0, 0, 0, 0, 0, 1, 0, 0, 0, 0, 0, 0, 0, 0, 0, 0, 0, 0, 0, 0, 0, 0, 0, 0, 0, 0, 0, 0, 0, 0, 0, 0, 0, 0, 0, 0, 0, 0, 0, 0, 0, 0, 0, 0, 0, 0, 0, 0, 0, 0, 0, 0, 0, 0, 0, 0, 0, 0, 0, 0, 0, 0, 0, 0, 0, 0, 0, 0, 0, 1, 0, 0, 0, 0, 0, 0, 0, 0, 0, 0, 0, 0, 0, 0, 0, 0, 0, 0, 0, 0, 0, 0, 0]	[13048, 14785, 62111, 367860, 716337, 1153572, 157330, 8130, 43354, 179594, 433015, 60401, 755100, 57186, 480746, 421317, 26280, 25760, 3859, 675311, 513323, 29890, 560078, 453655, 165474, 401141, 558106, 8062, 16591, 442013, 373806, 51162, 11674, 675163, 454076, 7714, 328137, 418487, 430642, 27251, 150451, 6723, 454084, 255373, 27341, 5985, 35358, 104846, 169111, 421902, 138594, 12506, 13928, 114108, 407549, 143284, 65798, 93895, 88800, 2465, 508755, 33202, 21523, 506444, 155006, 230659, 313314, 1369604, 1333, 372385, 2208, 148018, 16303, 421058, 14125, 328601, 71516, 1383114, 432232, 127755, 237139, 1037865, 705778, 365284, 581569, 675285, 500007, 641189, 27626, 487711, 1325, 365281, 219334, 1712, 1508315, 60319, 4941, 674637, 374064, 276734, 419542, 40542, 421350, 431765, 46726, 1038390, 418401, 453579, 625589, 675199, 674551, 675704, 15217, 33060, 84624, 418415, 14126, 110435, 20881, 43934, 1377056, 85305, 83724, 27340, 266225, 661796, 674321, 924, 371561, 6968, 641256, 150882, 132933, 8516, 61682, 2131, 94091, 314587, 5582, 441579, 305519, 411450, 389011, 365538, 1248736, 27385, 244450, 92412, 78759, 316787, 20346, 37493, 675697, 1219, 16847, 11745, 11002, 394996, 360720, 518263, 36842, 68607, 635, 445681, 570147, 406787, 16735, 421066, 1376042, 88797, 173, 61706, 497330, 467361, 56432, 442077, 31241, 26386, 1369605, 378315, 374052, 13329, 675144, 674611, 188707, 591037, 675207, 136161, 189203, 543, 112655, 1248760, 139210, 444750, 13949, 61680, 364141, 3012, 96107, 453536, 675699, 418413, 246, 304903, 675150, 502152, 454141, 11305, 611591, 7736, 397873, 29569, 448986, 373970, 17411, 381691, 65415, 122901, 53623, 88739, 91783, 248669, 366271, 371745, 144940, 33469, 1369608, 151923, 900920, 104574, 1341082, 139099, 104385, 30180, 308201, 1449169, 577488, 147981, 624161, 306485, 15958, 470033, 62259, 1795, 76538, 371655, 77474, 675068, 390990, 51056, 49931, 54547, 469217, 294107, 686036, 267163, 1044548, 454305, 460466, 24806, 42013, 241, 66311, 2994, 1615, 16485, 52087, 83772, 675700, 122170, 598402, 187696, 291960, 510462, 77085, 321964, 5797, 6243, 37980, 364520, 44920, 67617, 1450253, 70674, 27370, 674930, 162546, 49226, 316539, 77652, 35486, 22391, 85553, 26401, 453570, 401769, 675711, 12428, 88316, 117758, 1043745, 308174, 1377987, 146, 341382, 2214, 485955, 9097, 27546, 149457, 105252, 1376019, 675206, 12825, 75752, 675152, 789, 209224, 397731, 630356, 175447, 675198, 12890, 674555, 119498, 485738, 236376, 468656, 6914, 374008, 142808, 149095, 674325, 27278, 51182, 674967, 17224, 453532, 370289, 27347, 111185, 717, 556, 1377257, 325239, 208749, 445395, 460092, 694481, 53616, 4584, 103658, 182921, 675270, 187962, 1279, 418421, 33055, 32459, 33889, 138037, 16450, 675173, 1383264, 1853, 2197638, 1532240, 27029, 373985, 673274, 27152, 403465, 371546, 23199, 675297, 17169, 88100, 57488, 76766, 675063, 421157, 430597, 3965, 399361, 321696, 161281, 418484, 38898, 8543, 708075, 1788, 675142, 94790, 56644, 27112, 365248, 1370, 2525, 674451, 252155, 508828, 288612, 6579, 164680, 618203, 674441, 351701, 674404, 417180, 675060, 111060, 1114, 51042, 27624, 286065, 46727, 419596, 66029]	[13048, 62111, 367860, 716337, 1153572]	[0, 0, 0, 0, 0, 0, 1, 1, 1, 1, 1, 1, 1, 1, 1, 1, 1, 1, 1, 1, 1, 1, 1, 1, 1, 1, 1, 1, 1, 1, 1, 1, 1, 1, 1, 1, 1, 1, 1, 1, 1, 1, 1, 1, 1, 1, 1, 1, 1, 1, 1, 1, 1, 1, 1, 1, 1, 1, 1, 1, 1, 1, 1, 1, 1, 1, 1, 1, 1, 1, 1, 1, 1, 1, 1, 1, 1, 1, 1, 1, 1, 1, 1, 1, 1, 1, 1, 1, 1, 1, 1, 1, 1, 1, 1, 1, 1, 1, 1, 1, 1, 1, 1, 1, 1, 1, 1, 1, 1, 1, 1, 1, 1, 1, 1, 1, 1, 1, 1, 1, 1, 1, 1, 1, 1, 1, 1, 1, 1, 1, 1, 1, 1, 1, 1, 1, 1, 1, 1, 1, 1, 1, 1, 1, 1, 1, 1, 1, 1, 1, 1, 1, 1, 1, 1, 1, 1, 1, 1, 1, 1, 1, 1, 1, 1, 1, 1, 1, 1, 1, 1, 1, 1, 1, 1, 1, 1, 1, 1, 1, 1, 1, 1, 1, 1, 1, 1, 1, 1, 1, 1, 1, 1, 1, 1, 1, 1, 1, 1, 1, 1, 1, 1, 1, 1, 1, 1, 1, 1, 1, 1, 1, 1, 1, 1, 1, 1, 1, 1, 1, 1, 1, 1, 1, 1, 1, 1, 1, 1, 1, 1, 1, 1, 1, 1, 1, 1, 1, 1, 1, 1, 1, 1, 1, 1, 1, 1, 1, 1, 1, 1, 1, 1, 1, 1, 1, 1, 1, 1, 1, 1, 1, 1, 1, 1, 1, 1, 1, 1, 1, 1, 1, 1, 1, 1, 1, 1, 1, 1, 1, 1, 1, 1, 1, 1, 1, 1, 1, 1, 1, 1, 1, 1, 1, 1, 1, 1, 1, 1, 1, 1, 1, 1, 1, 1, 1, 1, 1, 1, 1, 1, 1, 1, 1, 1, 1, 1, 1, 1, 1, 1, 1, 1, 1, 1, 1, 1, 1, 1, 1, 1, 1, 1, 1, 1, 1, 1, 1, 1, 1, 1, 1, 1, 1, 1, 1, 1, 1, 1, 1, 1, 1, 1, 1, 1, 1, 1, 1, 1, 1, 1, 1, 1, 1, 1, 1, 1, 1, 1, 1, 1, 1, 1, 1, 1, 1, 1, 1, 1, 1, 1, 1, 1, 1, 1, 1, 1, 1, 1, 1, 1, 1, 1, 1, 1, 1, 1, 1, 1, 1, 1, 1, 1, 1, 1, 1, 1, 1, 1, 1, 1, 1, 1, 1, 1, 1, 1, 1]	0.23365199331867215	103154.0	Leucine-rich repeat serine/threonine-protein kinase 2	SINGLE PROTEIN	Homo sapiens	Homo sapiens	0.2	0.0215311004784689	0.9902200488997555	0.1823960880195599	0.1784688995215311
Q5S007	418	10	0.1	408	0.00980392156862745	5.0	413.0	ANAL FISSURE	10.2	0.1145523513071116	[1, 0, 1, 1, 1, 1, 0, 0, 0, 0, 0, 0, 0, 0, 0, 0, 0, 0, 0, 0, 0, 0, 0, 0, 0, 0, 0, 0, 0, 0, 0, 0, 0, 0, 0, 0, 0, 0, 0, 0, 0, 0, 0, 0, 0, 0, 0, 0, 0, 0, 0, 0, 0, 0, 0, 0, 0, 0, 0, 0, 0, 0, 0, 0, 0, 0, 0, 0, 0, 0, 0, 0, 0, 0, 0, 0, 0, 0, 0, 0, 0, 0, 0, 0, 0, 0, 0, 0, 0, 0, 0, 0, 0, 0, 0, 0, 0, 0, 0, 0, 0, 0, 0, 0, 0, 0, 0, 0, 0, 0, 0, 0, 0, 0, 0, 0, 0, 0, 0, 0, 0, 0, 0, 0, 0, 0, 0, 0, 0, 0, 0, 0, 0, 0, 0, 0, 0, 0, 0, 0, 0, 0, 0, 0, 0, 0, 0, 0, 0, 0, 0, 0, 0, 0, 0, 0, 0, 0, 0, 0, 0, 0, 0, 0, 0, 0, 0, 0, 0, 0, 0, 0, 0, 0, 0, 0, 0, 0, 0, 0, 0, 0, 0, 0, 0, 0, 0, 0, 0, 0, 0, 0, 0, 0, 0, 0, 0, 0, 0, 0, 0, 0, 0, 0, 0, 0, 0, 0, 0, 0, 0, 0, 0, 0, 0, 0, 0, 0, 0, 0, 0, 0, 0, 0, 0, 0, 0, 0, 0, 0, 0, 0, 0, 0, 0, 0, 0, 0, 0, 0, 0, 0, 0, 0, 0, 0, 0, 0, 0, 0, 0, 0, 0, 0, 0, 0, 0, 0, 0, 0, 0, 0, 0, 0, 0, 0, 0, 0, 0, 0, 0, 0, 0, 0, 0, 0, 0, 0, 0, 0, 0, 0, 0, 0, 0, 0, 0, 0, 0, 0, 0, 0, 0, 0, 0, 0, 0, 0, 0, 0, 0, 0, 0, 0, 0, 0, 0, 0, 0, 0, 0, 0, 0, 0, 0, 0, 0, 0, 0, 0, 0, 0, 0, 0, 0, 0, 0, 0, 0, 0, 0, 0, 0, 0, 0, 0, 0, 0, 0, 0, 0, 0, 0, 0, 0, 0, 0, 0, 0, 0, 0, 0, 0, 0, 0, 0, 0, 0, 0, 0, 0, 0, 0, 0, 0, 0, 0, 0, 0, 0, 0, 0, 0, 0, 0, 0, 0, 0, 0, 0, 0, 0, 0, 0, 0, 0, 0, 0, 0, 0, 0, 0, 0, 0, 0, 0, 0, 0, 0, 0, 0, 0, 0, 0, 0, 0, 0, 0, 0, 0, 0, 0, 0, 0, 0, 0, 0, 0]	[1, 0, 0, 0, 0, 0, 0, 0, 0, 0, 0, 0, 0, 0, 0, 0, 0, 0, 0, 0, 0, 0, 0, 0, 0, 1, 0, 0, 0, 0, 0, 0, 0, 0, 0, 0, 0, 0, 0, 0, 0, 0, 0, 0, 0, 0, 0, 0, 0, 0, 0, 0, 1, 0, 0, 1, 0, 0, 0, 0, 0, 0, 0, 0, 0, 0, 0, 0, 0, 0, 0, 0, 0, 0, 0, 0, 0, 0, 0, 0, 0, 0, 0, 0, 0, 0, 0, 0, 0, 0, 0, 0, 0, 0, 0, 0, 0, 0, 0, 0, 0, 0, 0, 0, 0, 0, 0, 0, 0, 0, 0, 0, 0, 0, 0, 0, 0, 0, 0, 0, 0, 0, 0, 0, 0, 0, 0, 0, 0, 0, 0, 0, 0, 0, 0, 0, 0, 0, 0, 0, 0, 0, 0, 0, 0, 0, 0, 0, 1, 0, 0, 0, 0, 0, 0, 0, 0, 0, 0, 0, 0, 0, 0, 0, 0, 0, 0, 0, 0, 0, 0, 0, 0, 0, 0, 0, 0, 0, 0, 0, 0, 0, 0, 0, 0, 0, 0, 0, 0, 0, 0, 0, 0, 0, 0, 0, 0, 0, 0, 0, 0, 0, 0, 0, 0, 0, 0, 0, 0, 0, 0, 0, 0, 0, 0, 1, 0, 0, 0, 0, 0, 0, 0, 0, 0, 0, 0, 0, 0, 0, 0, 0, 0, 0, 0, 0, 0, 0, 0, 0, 0, 0, 0, 1, 0, 0, 0, 0, 0, 0, 0, 0, 0, 0, 0, 0, 0, 0, 0, 0, 0, 0, 0, 0, 0, 0, 0, 0, 0, 0, 0, 0, 0, 1, 0, 0, 0, 0, 0, 0, 0, 0, 0, 1, 0, 0, 0, 0, 0, 0, 0, 0, 0, 0, 0, 0, 0, 0, 0, 0, 0, 0, 0, 0, 0, 0, 0, 0, 0, 0, 0, 0, 0, 0, 0, 0, 0, 0, 0, 0, 0, 0, 0, 0, 0, 0, 0, 0, 0, 0, 0, 0, 0, 1, 0, 0, 0, 0, 0, 0, 0, 0, 0, 0, 0, 0, 0, 0, 0, 0, 0, 0, 0, 0, 0, 0, 0, 0, 0, 0, 0, 0, 0, 0, 0, 0, 0, 0, 0, 0, 0, 0, 0, 0, 0, 0, 0, 0, 0, 0, 0, 0, 0, 0, 0, 0, 0, 0, 0, 0, 0, 0, 0, 0, 0, 0, 0, 0, 0, 0, 0, 0, 0, 0, 0, 0, 0, 0, 0, 0, 0, 0, 0, 0, 0, 0, 0, 0]	[13048, 14785, 62111, 367860, 716337, 1153572, 157330, 8130, 43354, 179594, 433015, 60401, 755100, 57186, 480746, 421317, 26280, 25760, 3859, 675311, 513323, 29890, 560078, 453655, 165474, 401141, 558106, 8062, 16591, 442013, 373806, 51162, 11674, 675163, 454076, 7714, 328137, 418487, 430642, 27251, 150451, 6723, 454084, 255373, 27341, 5985, 35358, 104846, 169111, 421902, 138594, 12506, 13928, 114108, 407549, 143284, 65798, 93895, 88800, 2465, 508755, 33202, 21523, 506444, 155006, 230659, 313314, 1369604, 1333, 372385, 2208, 148018, 16303, 421058, 14125, 328601, 71516, 1383114, 432232, 127755, 237139, 1037865, 705778, 365284, 581569, 675285, 500007, 641189, 27626, 487711, 1325, 365281, 219334, 1712, 1508315, 60319, 4941, 674637, 374064, 276734, 419542, 40542, 421350, 431765, 46726, 1038390, 418401, 453579, 625589, 675199, 674551, 675704, 15217, 33060, 84624, 418415, 14126, 110435, 20881, 43934, 1377056, 85305, 83724, 27340, 266225, 661796, 674321, 924, 371561, 6968, 641256, 150882, 132933, 8516, 61682, 2131, 94091, 314587, 5582, 441579, 305519, 411450, 389011, 365538, 1248736, 27385, 244450, 92412, 78759, 316787, 20346, 37493, 675697, 1219, 16847, 11745, 11002, 394996, 360720, 518263, 36842, 68607, 635, 445681, 570147, 406787, 16735, 421066, 1376042, 88797, 173, 61706, 497330, 467361, 56432, 442077, 31241, 26386, 1369605, 378315, 374052, 13329, 675144, 674611, 188707, 591037, 675207, 136161, 189203, 543, 112655, 1248760, 139210, 444750, 13949, 61680, 364141, 3012, 96107, 453536, 675699, 418413, 246, 304903, 675150, 502152, 454141, 11305, 611591, 7736, 397873, 29569, 448986, 373970, 17411, 381691, 65415, 122901, 53623, 88739, 91783, 248669, 366271, 371745, 144940, 33469, 1369608, 151923, 900920, 104574, 1341082, 139099, 104385, 30180, 308201, 1449169, 577488, 147981, 624161, 306485, 15958, 470033, 62259, 1795, 76538, 371655, 77474, 675068, 390990, 51056, 49931, 54547, 469217, 294107, 686036, 267163, 1044548, 454305, 460466, 24806, 42013, 241, 66311, 2994, 1615, 16485, 52087, 83772, 675700, 122170, 598402, 187696, 291960, 510462, 77085, 321964, 5797, 6243, 37980, 364520, 44920, 67617, 1450253, 70674, 27370, 674930, 162546, 49226, 316539, 77652, 35486, 22391, 85553, 26401, 453570, 401769, 675711, 12428, 88316, 117758, 1043745, 308174, 1377987, 146, 341382, 2214, 485955, 9097, 27546, 149457, 105252, 1376019, 675206, 12825, 75752, 675152, 789, 209224, 397731, 630356, 175447, 675198, 12890, 674555, 119498, 485738, 236376, 468656, 6914, 374008, 142808, 149095, 674325, 27278, 51182, 674967, 17224, 453532, 370289, 27347, 111185, 717, 556, 1377257, 325239, 208749, 445395, 460092, 694481, 53616, 4584, 103658, 182921, 675270, 187962, 1279, 418421, 33055, 32459, 33889, 138037, 16450, 675173, 1383264, 1853, 2197638, 1532240, 27029, 373985, 673274, 27152, 403465, 371546, 23199, 675297, 17169, 88100, 57488, 76766, 675063, 421157, 430597, 3965, 399361, 321696, 161281, 418484, 38898, 8543, 708075, 1788, 675142, 94790, 56644, 27112, 365248, 1370, 2525, 674451, 252155, 508828, 288612, 6579, 164680, 618203, 674441, 351701, 674404, 417180, 675060, 111060, 1114, 51042, 27624, 286065, 46727, 419596, 66029]	[13048, 62111, 367860, 716337, 1153572]	[0, 0, 0, 0, 0, 0, 1, 1, 1, 1, 1, 1, 1, 1, 1, 1, 1, 1, 1, 1, 1, 1, 1, 1, 1, 1, 1, 1, 1, 1, 1, 1, 1, 1, 1, 1, 1, 1, 1, 1, 1, 1, 1, 1, 1, 1, 1, 1, 1, 1, 1, 1, 1, 1, 1, 1, 1, 1, 1, 1, 1, 1, 1, 1, 1, 1, 1, 1, 1, 1, 1, 1, 1, 1, 1, 1, 1, 1, 1, 1, 1, 1, 1, 1, 1, 1, 1, 1, 1, 1, 1, 1, 1, 1, 1, 1, 1, 1, 1, 1, 1, 1, 1, 1, 1, 1, 1, 1, 1, 1, 1, 1, 1, 1, 1, 1, 1, 1, 1, 1, 1, 1, 1, 1, 1, 1, 1, 1, 1, 1, 1, 1, 1, 1, 1, 1, 1, 1, 1, 1, 1, 1, 1, 1, 1, 1, 1, 1, 1, 1, 1, 1, 1, 1, 1, 1, 1, 1, 1, 1, 1, 1, 1, 1, 1, 1, 1, 1, 1, 1, 1, 1, 1, 1, 1, 1, 1, 1, 1, 1, 1, 1, 1, 1, 1, 1, 1, 1, 1, 1, 1, 1, 1, 1, 1, 1, 1, 1, 1, 1, 1, 1, 1, 1, 1, 1, 1, 1, 1, 1, 1, 1, 1, 1, 1, 1, 1, 1, 1, 1, 1, 1, 1, 1, 1, 1, 1, 1, 1, 1, 1, 1, 1, 1, 1, 1, 1, 1, 1, 1, 1, 1, 1, 1, 1, 1, 1, 1, 1, 1, 1, 1, 1, 1, 1, 1, 1, 1, 1, 1, 1, 1, 1, 1, 1, 1, 1, 1, 1, 1, 1, 1, 1, 1, 1, 1, 1, 1, 1, 1, 1, 1, 1, 1, 1, 1, 1, 1, 1, 1, 1, 1, 1, 1, 1, 1, 1, 1, 1, 1, 1, 1, 1, 1, 1, 1, 1, 1, 1, 1, 1, 1, 1, 1, 1, 1, 1, 1, 1, 1, 1, 1, 1, 1, 1, 1, 1, 1, 1, 1, 1, 1, 1, 1, 1, 1, 1, 1, 1, 1, 1, 1, 1, 1, 1, 1, 1, 1, 1, 1, 1, 1, 1, 1, 1, 1, 1, 1, 1, 1, 1, 1, 1, 1, 1, 1, 1, 1, 1, 1, 1, 1, 1, 1, 1, 1, 1, 1, 1, 1, 1, 1, 1, 1, 1, 1, 1, 1, 1, 1, 1, 1, 1, 1, 1, 1, 1, 1, 1, 1, 1, 1, 1, 1, 1, 1, 1, 1, 1, 1, 1, 1, 1, 1, 1, 1, 1, 1]	0.23365199331867215	103154.0	Leucine-rich repeat serine/threonine-protein kinase 2	SINGLE PROTEIN	Homo sapiens	Homo sapiens	0.2	0.023923444976076555	0.9901960784313726	0.1803921568627451	0.17607655502392344
Q5S007	418	10	0.1	408	0.00980392156862745	5.0	413.0	EPISTAXIS	10.2	0.1145523513071116	[1, 0, 1, 1, 1, 1, 0, 0, 0, 0, 0, 0, 0, 0, 0, 0, 0, 0, 0, 0, 0, 0, 0, 0, 0, 0, 0, 0, 0, 0, 0, 0, 0, 0, 0, 0, 0, 0, 0, 0, 0, 0, 0, 0, 0, 0, 0, 0, 0, 0, 0, 0, 0, 0, 0, 0, 0, 0, 0, 0, 0, 0, 0, 0, 0, 0, 0, 0, 0, 0, 0, 0, 0, 0, 0, 0, 0, 0, 0, 0, 0, 0, 0, 0, 0, 0, 0, 0, 0, 0, 0, 0, 0, 0, 0, 0, 0, 0, 0, 0, 0, 0, 0, 0, 0, 0, 0, 0, 0, 0, 0, 0, 0, 0, 0, 0, 0, 0, 0, 0, 0, 0, 0, 0, 0, 0, 0, 0, 0, 0, 0, 0, 0, 0, 0, 0, 0, 0, 0, 0, 0, 0, 0, 0, 0, 0, 0, 0, 0, 0, 0, 0, 0, 0, 0, 0, 0, 0, 0, 0, 0, 0, 0, 0, 0, 0, 0, 0, 0, 0, 0, 0, 0, 0, 0, 0, 0, 0, 0, 0, 0, 0, 0, 0, 0, 0, 0, 0, 0, 0, 0, 0, 0, 0, 0, 0, 0, 0, 0, 0, 0, 0, 0, 0, 0, 0, 0, 0, 0, 0, 0, 0, 0, 0, 0, 0, 0, 0, 0, 0, 0, 0, 0, 0, 0, 0, 0, 0, 0, 0, 0, 0, 0, 0, 0, 0, 0, 0, 0, 0, 0, 0, 0, 0, 0, 0, 0, 0, 0, 0, 0, 0, 0, 0, 0, 0, 0, 0, 0, 0, 0, 0, 0, 0, 0, 0, 0, 0, 0, 0, 0, 0, 0, 0, 0, 0, 0, 0, 0, 0, 0, 0, 0, 0, 0, 0, 0, 0, 0, 0, 0, 0, 0, 0, 0, 0, 0, 0, 0, 0, 0, 0, 0, 0, 0, 0, 0, 0, 0, 0, 0, 0, 0, 0, 0, 0, 0, 0, 0, 0, 0, 0, 0, 0, 0, 0, 0, 0, 0, 0, 0, 0, 0, 0, 0, 0, 0, 0, 0, 0, 0, 0, 0, 0, 0, 0, 0, 0, 0, 0, 0, 0, 0, 0, 0, 0, 0, 0, 0, 0, 0, 0, 0, 0, 0, 0, 0, 0, 0, 0, 0, 0, 0, 0, 0, 0, 0, 0, 0, 0, 0, 0, 0, 0, 0, 0, 0, 0, 0, 0, 0, 0, 0, 0, 0, 0, 0, 0, 0, 0, 0, 0, 0, 0, 0, 0, 0, 0, 0, 0, 0, 0, 0, 0, 0, 0, 0, 0]	[1, 0, 0, 0, 0, 0, 0, 0, 0, 0, 0, 1, 0, 0, 0, 0, 0, 0, 0, 0, 0, 0, 0, 1, 0, 0, 0, 0, 0, 0, 0, 0, 0, 0, 0, 0, 0, 0, 0, 0, 0, 0, 0, 0, 0, 0, 0, 0, 0, 0, 0, 0, 1, 0, 0, 0, 0, 0, 0, 0, 0, 0, 0, 0, 0, 0, 0, 0, 0, 0, 0, 0, 0, 0, 0, 0, 0, 0, 0, 1, 0, 0, 0, 0, 0, 0, 0, 0, 0, 0, 0, 0, 0, 0, 0, 0, 0, 0, 0, 0, 0, 0, 0, 0, 0, 0, 0, 0, 0, 0, 0, 0, 0, 0, 0, 0, 0, 0, 0, 0, 0, 0, 0, 0, 0, 0, 0, 0, 0, 0, 0, 0, 0, 0, 0, 0, 0, 0, 0, 0, 0, 0, 0, 0, 0, 0, 0, 0, 0, 0, 0, 0, 0, 0, 0, 0, 0, 0, 0, 0, 0, 0, 0, 0, 0, 0, 0, 0, 0, 0, 0, 0, 0, 0, 0, 0, 0, 0, 0, 1, 0, 0, 0, 0, 0, 0, 0, 0, 0, 0, 0, 0, 0, 0, 0, 0, 0, 1, 0, 0, 0, 0, 0, 0, 0, 0, 0, 0, 0, 0, 0, 0, 0, 0, 0, 0, 0, 0, 0, 0, 0, 0, 0, 0, 0, 0, 0, 0, 0, 0, 0, 0, 0, 0, 0, 0, 0, 0, 0, 0, 0, 0, 0, 0, 0, 0, 0, 0, 0, 0, 0, 0, 0, 0, 0, 0, 0, 0, 0, 0, 0, 0, 0, 0, 1, 0, 0, 0, 0, 0, 0, 0, 0, 0, 0, 0, 0, 0, 0, 0, 0, 0, 0, 0, 0, 0, 0, 0, 0, 0, 0, 0, 1, 0, 0, 0, 0, 0, 0, 0, 0, 0, 0, 0, 0, 0, 0, 0, 0, 0, 0, 0, 0, 0, 0, 0, 0, 0, 0, 0, 0, 0, 0, 0, 0, 0, 0, 0, 0, 0, 1, 0, 0, 0, 0, 0, 0, 0, 0, 0, 0, 0, 0, 0, 0, 0, 0, 0, 0, 0, 0, 0, 0, 0, 0, 0, 0, 0, 0, 0, 0, 0, 0, 0, 0, 0, 0, 0, 0, 0, 0, 0, 0, 0, 0, 0, 0, 0, 0, 0, 0, 0, 0, 0, 0, 0, 0, 0, 0, 0, 0, 0, 0, 0, 0, 0, 0, 0, 0, 0, 0, 0, 0, 0, 0, 0, 0, 0, 0, 0, 0, 0, 0, 0, 0, 0, 0, 0]	[13048, 14785, 62111, 367860, 716337, 1153572, 157330, 8130, 43354, 179594, 433015, 60401, 755100, 57186, 480746, 421317, 26280, 25760, 3859, 675311, 513323, 29890, 560078, 453655, 165474, 401141, 558106, 8062, 16591, 442013, 373806, 51162, 11674, 675163, 454076, 7714, 328137, 418487, 430642, 27251, 150451, 6723, 454084, 255373, 27341, 5985, 35358, 104846, 169111, 421902, 138594, 12506, 13928, 114108, 407549, 143284, 65798, 93895, 88800, 2465, 508755, 33202, 21523, 506444, 155006, 230659, 313314, 1369604, 1333, 372385, 2208, 148018, 16303, 421058, 14125, 328601, 71516, 1383114, 432232, 127755, 237139, 1037865, 705778, 365284, 581569, 675285, 500007, 641189, 27626, 487711, 1325, 365281, 219334, 1712, 1508315, 60319, 4941, 674637, 374064, 276734, 419542, 40542, 421350, 431765, 46726, 1038390, 418401, 453579, 625589, 675199, 674551, 675704, 15217, 33060, 84624, 418415, 14126, 110435, 20881, 43934, 1377056, 85305, 83724, 27340, 266225, 661796, 674321, 924, 371561, 6968, 641256, 150882, 132933, 8516, 61682, 2131, 94091, 314587, 5582, 441579, 305519, 411450, 389011, 365538, 1248736, 27385, 244450, 92412, 78759, 316787, 20346, 37493, 675697, 1219, 16847, 11745, 11002, 394996, 360720, 518263, 36842, 68607, 635, 445681, 570147, 406787, 16735, 421066, 1376042, 88797, 173, 61706, 497330, 467361, 56432, 442077, 31241, 26386, 1369605, 378315, 374052, 13329, 675144, 674611, 188707, 591037, 675207, 136161, 189203, 543, 112655, 1248760, 139210, 444750, 13949, 61680, 364141, 3012, 96107, 453536, 675699, 418413, 246, 304903, 675150, 502152, 454141, 11305, 611591, 7736, 397873, 29569, 448986, 373970, 17411, 381691, 65415, 122901, 53623, 88739, 91783, 248669, 366271, 371745, 144940, 33469, 1369608, 151923, 900920, 104574, 1341082, 139099, 104385, 30180, 308201, 1449169, 577488, 147981, 624161, 306485, 15958, 470033, 62259, 1795, 76538, 371655, 77474, 675068, 390990, 51056, 49931, 54547, 469217, 294107, 686036, 267163, 1044548, 454305, 460466, 24806, 42013, 241, 66311, 2994, 1615, 16485, 52087, 83772, 675700, 122170, 598402, 187696, 291960, 510462, 77085, 321964, 5797, 6243, 37980, 364520, 44920, 67617, 1450253, 70674, 27370, 674930, 162546, 49226, 316539, 77652, 35486, 22391, 85553, 26401, 453570, 401769, 675711, 12428, 88316, 117758, 1043745, 308174, 1377987, 146, 341382, 2214, 485955, 9097, 27546, 149457, 105252, 1376019, 675206, 12825, 75752, 675152, 789, 209224, 397731, 630356, 175447, 675198, 12890, 674555, 119498, 485738, 236376, 468656, 6914, 374008, 142808, 149095, 674325, 27278, 51182, 674967, 17224, 453532, 370289, 27347, 111185, 717, 556, 1377257, 325239, 208749, 445395, 460092, 694481, 53616, 4584, 103658, 182921, 675270, 187962, 1279, 418421, 33055, 32459, 33889, 138037, 16450, 675173, 1383264, 1853, 2197638, 1532240, 27029, 373985, 673274, 27152, 403465, 371546, 23199, 675297, 17169, 88100, 57488, 76766, 675063, 421157, 430597, 3965, 399361, 321696, 161281, 418484, 38898, 8543, 708075, 1788, 675142, 94790, 56644, 27112, 365248, 1370, 2525, 674451, 252155, 508828, 288612, 6579, 164680, 618203, 674441, 351701, 674404, 417180, 675060, 111060, 1114, 51042, 27624, 286065, 46727, 419596, 66029]	[13048, 62111, 367860, 716337, 1153572]	[0, 0, 0, 0, 0, 0, 1, 1, 1, 1, 1, 1, 1, 1, 1, 1, 1, 1, 1, 1, 1, 1, 1, 1, 1, 1, 1, 1, 1, 1, 1, 1, 1, 1, 1, 1, 1, 1, 1, 1, 1, 1, 1, 1, 1, 1, 1, 1, 1, 1, 1, 1, 1, 1, 1, 1, 1, 1, 1, 1, 1, 1, 1, 1, 1, 1, 1, 1, 1, 1, 1, 1, 1, 1, 1, 1, 1, 1, 1, 1, 1, 1, 1, 1, 1, 1, 1, 1, 1, 1, 1, 1, 1, 1, 1, 1, 1, 1, 1, 1, 1, 1, 1, 1, 1, 1, 1, 1, 1, 1, 1, 1, 1, 1, 1, 1, 1, 1, 1, 1, 1, 1, 1, 1, 1, 1, 1, 1, 1, 1, 1, 1, 1, 1, 1, 1, 1, 1, 1, 1, 1, 1, 1, 1, 1, 1, 1, 1, 1, 1, 1, 1, 1, 1, 1, 1, 1, 1, 1, 1, 1, 1, 1, 1, 1, 1, 1, 1, 1, 1, 1, 1, 1, 1, 1, 1, 1, 1, 1, 1, 1, 1, 1, 1, 1, 1, 1, 1, 1, 1, 1, 1, 1, 1, 1, 1, 1, 1, 1, 1, 1, 1, 1, 1, 1, 1, 1, 1, 1, 1, 1, 1, 1, 1, 1, 1, 1, 1, 1, 1, 1, 1, 1, 1, 1, 1, 1, 1, 1, 1, 1, 1, 1, 1, 1, 1, 1, 1, 1, 1, 1, 1, 1, 1, 1, 1, 1, 1, 1, 1, 1, 1, 1, 1, 1, 1, 1, 1, 1, 1, 1, 1, 1, 1, 1, 1, 1, 1, 1, 1, 1, 1, 1, 1, 1, 1, 1, 1, 1, 1, 1, 1, 1, 1, 1, 1, 1, 1, 1, 1, 1, 1, 1, 1, 1, 1, 1, 1, 1, 1, 1, 1, 1, 1, 1, 1, 1, 1, 1, 1, 1, 1, 1, 1, 1, 1, 1, 1, 1, 1, 1, 1, 1, 1, 1, 1, 1, 1, 1, 1, 1, 1, 1, 1, 1, 1, 1, 1, 1, 1, 1, 1, 1, 1, 1, 1, 1, 1, 1, 1, 1, 1, 1, 1, 1, 1, 1, 1, 1, 1, 1, 1, 1, 1, 1, 1, 1, 1, 1, 1, 1, 1, 1, 1, 1, 1, 1, 1, 1, 1, 1, 1, 1, 1, 1, 1, 1, 1, 1, 1, 1, 1, 1, 1, 1, 1, 1, 1, 1, 1, 1, 1, 1, 1, 1, 1, 1, 1, 1, 1, 1, 1, 1, 1, 1, 1, 1, 1]	0.23365199331867215	103154.0	Leucine-rich repeat serine/threonine-protein kinase 2	SINGLE PROTEIN	Homo sapiens	Homo sapiens	0.2	0.023923444976076555	0.9901960784313726	0.1803921568627451	0.17607655502392344
Q5S007	418	14	0.07142857142857142	404	0.0099009900990099	5.0	413.0	HAEMATOMA	7.2142857142857135	0.15731992919433602	[1, 0, 1, 1, 1, 1, 0, 0, 0, 0, 0, 0, 0, 0, 0, 0, 0, 0, 0, 0, 0, 0, 0, 0, 0, 0, 0, 0, 0, 0, 0, 0, 0, 0, 0, 0, 0, 0, 0, 0, 0, 0, 0, 0, 0, 0, 0, 0, 0, 0, 0, 0, 0, 0, 0, 0, 0, 0, 0, 0, 0, 0, 0, 0, 0, 0, 0, 0, 0, 0, 0, 0, 0, 0, 0, 0, 0, 0, 0, 0, 0, 0, 0, 0, 0, 0, 0, 0, 0, 0, 0, 0, 0, 0, 0, 0, 0, 0, 0, 0, 0, 0, 0, 0, 0, 0, 0, 0, 0, 0, 0, 0, 0, 0, 0, 0, 0, 0, 0, 0, 0, 0, 0, 0, 0, 0, 0, 0, 0, 0, 0, 0, 0, 0, 0, 0, 0, 0, 0, 0, 0, 0, 0, 0, 0, 0, 0, 0, 0, 0, 0, 0, 0, 0, 0, 0, 0, 0, 0, 0, 0, 0, 0, 0, 0, 0, 0, 0, 0, 0, 0, 0, 0, 0, 0, 0, 0, 0, 0, 0, 0, 0, 0, 0, 0, 0, 0, 0, 0, 0, 0, 0, 0, 0, 0, 0, 0, 0, 0, 0, 0, 0, 0, 0, 0, 0, 0, 0, 0, 0, 0, 0, 0, 0, 0, 0, 0, 0, 0, 0, 0, 0, 0, 0, 0, 0, 0, 0, 0, 0, 0, 0, 0, 0, 0, 0, 0, 0, 0, 0, 0, 0, 0, 0, 0, 0, 0, 0, 0, 0, 0, 0, 0, 0, 0, 0, 0, 0, 0, 0, 0, 0, 0, 0, 0, 0, 0, 0, 0, 0, 0, 0, 0, 0, 0, 0, 0, 0, 0, 0, 0, 0, 0, 0, 0, 0, 0, 0, 0, 0, 0, 0, 0, 0, 0, 0, 0, 0, 0, 0, 0, 0, 0, 0, 0, 0, 0, 0, 0, 0, 0, 0, 0, 0, 0, 0, 0, 0, 0, 0, 0, 0, 0, 0, 0, 0, 0, 0, 0, 0, 0, 0, 0, 0, 0, 0, 0, 0, 0, 0, 0, 0, 0, 0, 0, 0, 0, 0, 0, 0, 0, 0, 0, 0, 0, 0, 0, 0, 0, 0, 0, 0, 0, 0, 0, 0, 0, 0, 0, 0, 0, 0, 0, 0, 0, 0, 0, 0, 0, 0, 0, 0, 0, 0, 0, 0, 0, 0, 0, 0, 0, 0, 0, 0, 0, 0, 0, 0, 0, 0, 0, 0, 0, 0, 0, 0, 0, 0, 0, 0, 0, 0, 0, 0, 0, 0, 0, 0]	[0, 0, 0, 0, 0, 1, 0, 0, 0, 0, 0, 1, 0, 0, 0, 0, 0, 0, 0, 0, 0, 0, 0, 0, 0, 0, 0, 0, 0, 0, 0, 0, 0, 0, 0, 0, 0, 0, 0, 0, 0, 0, 0, 0, 0, 0, 0, 0, 0, 0, 0, 0, 0, 0, 0, 0, 0, 0, 0, 0, 0, 0, 0, 0, 0, 0, 0, 0, 1, 0, 0, 0, 0, 0, 0, 0, 0, 0, 0, 0, 0, 0, 0, 0, 0, 0, 0, 0, 0, 1, 0, 0, 0, 0, 0, 0, 0, 0, 0, 0, 0, 0, 0, 0, 0, 0, 1, 0, 0, 0, 0, 0, 0, 0, 0, 0, 0, 0, 0, 0, 0, 0, 0, 0, 0, 0, 0, 0, 0, 0, 0, 0, 0, 0, 0, 0, 0, 0, 0, 0, 0, 0, 0, 0, 0, 0, 0, 0, 0, 0, 0, 0, 0, 0, 0, 0, 0, 0, 0, 0, 0, 1, 0, 0, 0, 0, 0, 0, 0, 0, 0, 0, 0, 0, 0, 0, 1, 0, 0, 0, 0, 0, 0, 0, 0, 0, 0, 0, 0, 0, 0, 0, 1, 0, 0, 0, 0, 0, 0, 0, 0, 0, 0, 0, 0, 0, 0, 0, 0, 0, 0, 0, 1, 0, 0, 0, 0, 0, 0, 0, 0, 0, 0, 0, 0, 0, 0, 0, 0, 0, 0, 0, 0, 0, 0, 0, 0, 0, 0, 0, 0, 0, 0, 0, 0, 0, 0, 0, 0, 0, 0, 0, 0, 0, 0, 0, 0, 0, 0, 0, 0, 0, 0, 0, 0, 0, 0, 0, 0, 0, 0, 0, 0, 0, 0, 0, 0, 0, 0, 1, 0, 0, 0, 1, 0, 0, 0, 0, 0, 0, 0, 0, 0, 0, 0, 0, 0, 0, 0, 0, 0, 0, 0, 0, 0, 0, 0, 0, 0, 0, 0, 0, 0, 0, 0, 0, 0, 0, 0, 0, 0, 0, 0, 0, 0, 1, 0, 0, 0, 0, 0, 0, 1, 0, 0, 0, 0, 0, 0, 0, 0, 0, 0, 0, 0, 0, 1, 0, 0, 0, 0, 0, 0, 0, 0, 0, 0, 0, 0, 0, 0, 0, 0, 0, 0, 0, 0, 0, 0, 0, 0, 0, 0, 0, 0, 0, 0, 0, 0, 0, 0, 0, 0, 0, 0, 0, 0, 0, 0, 0, 0, 0, 0, 0, 0, 0, 0, 0, 0, 0, 0, 0, 0, 0, 0, 0, 0, 0, 0, 0, 0, 0, 0, 0, 0, 0, 0, 0]	[13048, 14785, 62111, 367860, 716337, 1153572, 157330, 8130, 43354, 179594, 433015, 60401, 755100, 57186, 480746, 421317, 26280, 25760, 3859, 675311, 513323, 29890, 560078, 453655, 165474, 401141, 558106, 8062, 16591, 442013, 373806, 51162, 11674, 675163, 454076, 7714, 328137, 418487, 430642, 27251, 150451, 6723, 454084, 255373, 27341, 5985, 35358, 104846, 169111, 421902, 138594, 12506, 13928, 114108, 407549, 143284, 65798, 93895, 88800, 2465, 508755, 33202, 21523, 506444, 155006, 230659, 313314, 1369604, 1333, 372385, 2208, 148018, 16303, 421058, 14125, 328601, 71516, 1383114, 432232, 127755, 237139, 1037865, 705778, 365284, 581569, 675285, 500007, 641189, 27626, 487711, 1325, 365281, 219334, 1712, 1508315, 60319, 4941, 674637, 374064, 276734, 419542, 40542, 421350, 431765, 46726, 1038390, 418401, 453579, 625589, 675199, 674551, 675704, 15217, 33060, 84624, 418415, 14126, 110435, 20881, 43934, 1377056, 85305, 83724, 27340, 266225, 661796, 674321, 924, 371561, 6968, 641256, 150882, 132933, 8516, 61682, 2131, 94091, 314587, 5582, 441579, 305519, 411450, 389011, 365538, 1248736, 27385, 244450, 92412, 78759, 316787, 20346, 37493, 675697, 1219, 16847, 11745, 11002, 394996, 360720, 518263, 36842, 68607, 635, 445681, 570147, 406787, 16735, 421066, 1376042, 88797, 173, 61706, 497330, 467361, 56432, 442077, 31241, 26386, 1369605, 378315, 374052, 13329, 675144, 674611, 188707, 591037, 675207, 136161, 189203, 543, 112655, 1248760, 139210, 444750, 13949, 61680, 364141, 3012, 96107, 453536, 675699, 418413, 246, 304903, 675150, 502152, 454141, 11305, 611591, 7736, 397873, 29569, 448986, 373970, 17411, 381691, 65415, 122901, 53623, 88739, 91783, 248669, 366271, 371745, 144940, 33469, 1369608, 151923, 900920, 104574, 1341082, 139099, 104385, 30180, 308201, 1449169, 577488, 147981, 624161, 306485, 15958, 470033, 62259, 1795, 76538, 371655, 77474, 675068, 390990, 51056, 49931, 54547, 469217, 294107, 686036, 267163, 1044548, 454305, 460466, 24806, 42013, 241, 66311, 2994, 1615, 16485, 52087, 83772, 675700, 122170, 598402, 187696, 291960, 510462, 77085, 321964, 5797, 6243, 37980, 364520, 44920, 67617, 1450253, 70674, 27370, 674930, 162546, 49226, 316539, 77652, 35486, 22391, 85553, 26401, 453570, 401769, 675711, 12428, 88316, 117758, 1043745, 308174, 1377987, 146, 341382, 2214, 485955, 9097, 27546, 149457, 105252, 1376019, 675206, 12825, 75752, 675152, 789, 209224, 397731, 630356, 175447, 675198, 12890, 674555, 119498, 485738, 236376, 468656, 6914, 374008, 142808, 149095, 674325, 27278, 51182, 674967, 17224, 453532, 370289, 27347, 111185, 717, 556, 1377257, 325239, 208749, 445395, 460092, 694481, 53616, 4584, 103658, 182921, 675270, 187962, 1279, 418421, 33055, 32459, 33889, 138037, 16450, 675173, 1383264, 1853, 2197638, 1532240, 27029, 373985, 673274, 27152, 403465, 371546, 23199, 675297, 17169, 88100, 57488, 76766, 675063, 421157, 430597, 3965, 399361, 321696, 161281, 418484, 38898, 8543, 708075, 1788, 675142, 94790, 56644, 27112, 365248, 1370, 2525, 674451, 252155, 508828, 288612, 6579, 164680, 618203, 674441, 351701, 674404, 417180, 675060, 111060, 1114, 51042, 27624, 286065, 46727, 419596, 66029]	[13048, 62111, 367860, 716337, 1153572]	[0, 0, 0, 0, 0, 0, 1, 1, 1, 1, 1, 1, 1, 1, 1, 1, 1, 1, 1, 1, 1, 1, 1, 1, 1, 1, 1, 1, 1, 1, 1, 1, 1, 1, 1, 1, 1, 1, 1, 1, 1, 1, 1, 1, 1, 1, 1, 1, 1, 1, 1, 1, 1, 1, 1, 1, 1, 1, 1, 1, 1, 1, 1, 1, 1, 1, 1, 1, 1, 1, 1, 1, 1, 1, 1, 1, 1, 1, 1, 1, 1, 1, 1, 1, 1, 1, 1, 1, 1, 1, 1, 1, 1, 1, 1, 1, 1, 1, 1, 1, 1, 1, 1, 1, 1, 1, 1, 1, 1, 1, 1, 1, 1, 1, 1, 1, 1, 1, 1, 1, 1, 1, 1, 1, 1, 1, 1, 1, 1, 1, 1, 1, 1, 1, 1, 1, 1, 1, 1, 1, 1, 1, 1, 1, 1, 1, 1, 1, 1, 1, 1, 1, 1, 1, 1, 1, 1, 1, 1, 1, 1, 1, 1, 1, 1, 1, 1, 1, 1, 1, 1, 1, 1, 1, 1, 1, 1, 1, 1, 1, 1, 1, 1, 1, 1, 1, 1, 1, 1, 1, 1, 1, 1, 1, 1, 1, 1, 1, 1, 1, 1, 1, 1, 1, 1, 1, 1, 1, 1, 1, 1, 1, 1, 1, 1, 1, 1, 1, 1, 1, 1, 1, 1, 1, 1, 1, 1, 1, 1, 1, 1, 1, 1, 1, 1, 1, 1, 1, 1, 1, 1, 1, 1, 1, 1, 1, 1, 1, 1, 1, 1, 1, 1, 1, 1, 1, 1, 1, 1, 1, 1, 1, 1, 1, 1, 1, 1, 1, 1, 1, 1, 1, 1, 1, 1, 1, 1, 1, 1, 1, 1, 1, 1, 1, 1, 1, 1, 1, 1, 1, 1, 1, 1, 1, 1, 1, 1, 1, 1, 1, 1, 1, 1, 1, 1, 1, 1, 1, 1, 1, 1, 1, 1, 1, 1, 1, 1, 1, 1, 1, 1, 1, 1, 1, 1, 1, 1, 1, 1, 1, 1, 1, 1, 1, 1, 1, 1, 1, 1, 1, 1, 1, 1, 1, 1, 1, 1, 1, 1, 1, 1, 1, 1, 1, 1, 1, 1, 1, 1, 1, 1, 1, 1, 1, 1, 1, 1, 1, 1, 1, 1, 1, 1, 1, 1, 1, 1, 1, 1, 1, 1, 1, 1, 1, 1, 1, 1, 1, 1, 1, 1, 1, 1, 1, 1, 1, 1, 1, 1, 1, 1, 1, 1, 1, 1, 1, 1, 1, 1, 1, 1, 1, 1, 1, 1, 1, 1, 1]	0.23365199331867215	103154.0	Leucine-rich repeat serine/threonine-protein kinase 2	SINGLE PROTEIN	Homo sapiens	Homo sapiens	0.2	0.03349282296650718	0.9900990099009901	0.17227722772277226	0.16650717703349283
Q5S007	418	15	0.06666666666666668	403	0.009925558312655087	5.0	413.0	GASTRIC DISORDER	6.716666666666668	0.16774913799148464	[1, 0, 1, 1, 1, 1, 0, 0, 0, 0, 0, 0, 0, 0, 0, 0, 0, 0, 0, 0, 0, 0, 0, 0, 0, 0, 0, 0, 0, 0, 0, 0, 0, 0, 0, 0, 0, 0, 0, 0, 0, 0, 0, 0, 0, 0, 0, 0, 0, 0, 0, 0, 0, 0, 0, 0, 0, 0, 0, 0, 0, 0, 0, 0, 0, 0, 0, 0, 0, 0, 0, 0, 0, 0, 0, 0, 0, 0, 0, 0, 0, 0, 0, 0, 0, 0, 0, 0, 0, 0, 0, 0, 0, 0, 0, 0, 0, 0, 0, 0, 0, 0, 0, 0, 0, 0, 0, 0, 0, 0, 0, 0, 0, 0, 0, 0, 0, 0, 0, 0, 0, 0, 0, 0, 0, 0, 0, 0, 0, 0, 0, 0, 0, 0, 0, 0, 0, 0, 0, 0, 0, 0, 0, 0, 0, 0, 0, 0, 0, 0, 0, 0, 0, 0, 0, 0, 0, 0, 0, 0, 0, 0, 0, 0, 0, 0, 0, 0, 0, 0, 0, 0, 0, 0, 0, 0, 0, 0, 0, 0, 0, 0, 0, 0, 0, 0, 0, 0, 0, 0, 0, 0, 0, 0, 0, 0, 0, 0, 0, 0, 0, 0, 0, 0, 0, 0, 0, 0, 0, 0, 0, 0, 0, 0, 0, 0, 0, 0, 0, 0, 0, 0, 0, 0, 0, 0, 0, 0, 0, 0, 0, 0, 0, 0, 0, 0, 0, 0, 0, 0, 0, 0, 0, 0, 0, 0, 0, 0, 0, 0, 0, 0, 0, 0, 0, 0, 0, 0, 0, 0, 0, 0, 0, 0, 0, 0, 0, 0, 0, 0, 0, 0, 0, 0, 0, 0, 0, 0, 0, 0, 0, 0, 0, 0, 0, 0, 0, 0, 0, 0, 0, 0, 0, 0, 0, 0, 0, 0, 0, 0, 0, 0, 0, 0, 0, 0, 0, 0, 0, 0, 0, 0, 0, 0, 0, 0, 0, 0, 0, 0, 0, 0, 0, 0, 0, 0, 0, 0, 0, 0, 0, 0, 0, 0, 0, 0, 0, 0, 0, 0, 0, 0, 0, 0, 0, 0, 0, 0, 0, 0, 0, 0, 0, 0, 0, 0, 0, 0, 0, 0, 0, 0, 0, 0, 0, 0, 0, 0, 0, 0, 0, 0, 0, 0, 0, 0, 0, 0, 0, 0, 0, 0, 0, 0, 0, 0, 0, 0, 0, 0, 0, 0, 0, 0, 0, 0, 0, 0, 0, 0, 0, 0, 0, 0, 0, 0, 0, 0, 0, 0, 0, 0, 0, 0, 0, 0, 0, 0]	[0, 0, 0, 1, 0, 0, 0, 0, 0, 0, 0, 0, 0, 0, 0, 0, 0, 0, 0, 0, 0, 0, 0, 0, 0, 0, 0, 0, 0, 0, 0, 0, 0, 0, 0, 0, 0, 0, 0, 1, 0, 0, 0, 0, 0, 0, 0, 0, 0, 0, 0, 0, 0, 0, 0, 0, 0, 0, 0, 0, 0, 0, 0, 0, 0, 0, 0, 0, 0, 0, 0, 0, 0, 0, 0, 0, 0, 0, 0, 0, 0, 0, 0, 0, 0, 0, 0, 0, 0, 1, 0, 0, 0, 0, 0, 0, 0, 0, 0, 0, 0, 0, 0, 0, 0, 0, 0, 0, 0, 0, 0, 0, 0, 0, 1, 0, 0, 1, 0, 0, 0, 0, 0, 0, 0, 1, 0, 0, 0, 1, 0, 0, 0, 0, 0, 0, 0, 0, 0, 0, 0, 0, 0, 0, 0, 0, 0, 0, 0, 0, 0, 0, 0, 0, 0, 0, 0, 0, 0, 0, 0, 0, 0, 0, 0, 0, 0, 0, 0, 1, 1, 0, 0, 0, 0, 0, 1, 0, 0, 0, 0, 1, 0, 0, 0, 0, 0, 0, 0, 0, 0, 0, 0, 0, 0, 0, 0, 0, 0, 0, 0, 0, 0, 0, 1, 0, 0, 0, 0, 0, 0, 0, 0, 0, 0, 0, 0, 0, 0, 0, 0, 0, 0, 0, 0, 0, 0, 0, 0, 0, 0, 0, 0, 0, 0, 0, 0, 0, 0, 0, 0, 0, 0, 0, 0, 0, 0, 0, 0, 0, 0, 0, 0, 0, 0, 0, 0, 0, 0, 0, 0, 0, 0, 0, 0, 0, 0, 1, 0, 0, 0, 0, 0, 0, 0, 0, 0, 0, 0, 0, 0, 0, 0, 0, 0, 0, 0, 0, 0, 0, 0, 0, 0, 0, 0, 0, 0, 0, 0, 0, 0, 0, 0, 0, 0, 0, 0, 0, 0, 0, 0, 0, 0, 0, 0, 0, 0, 0, 0, 0, 0, 0, 0, 0, 0, 0, 0, 0, 0, 0, 0, 0, 0, 0, 0, 0, 0, 0, 0, 0, 0, 0, 0, 0, 0, 0, 0, 0, 0, 0, 0, 0, 0, 0, 0, 0, 0, 0, 0, 0, 0, 0, 0, 0, 0, 0, 0, 0, 0, 0, 0, 0, 1, 0, 0, 0, 0, 0, 0, 0, 0, 0, 0, 0, 0, 0, 0, 0, 0, 1, 0, 0, 0, 0, 0, 0, 0, 0, 0, 0, 0, 0, 0, 0, 0, 0, 0, 0, 0, 0, 0, 0, 0, 0, 0, 0, 0, 0]	[13048, 14785, 62111, 367860, 716337, 1153572, 157330, 8130, 43354, 179594, 433015, 60401, 755100, 57186, 480746, 421317, 26280, 25760, 3859, 675311, 513323, 29890, 560078, 453655, 165474, 401141, 558106, 8062, 16591, 442013, 373806, 51162, 11674, 675163, 454076, 7714, 328137, 418487, 430642, 27251, 150451, 6723, 454084, 255373, 27341, 5985, 35358, 104846, 169111, 421902, 138594, 12506, 13928, 114108, 407549, 143284, 65798, 93895, 88800, 2465, 508755, 33202, 21523, 506444, 155006, 230659, 313314, 1369604, 1333, 372385, 2208, 148018, 16303, 421058, 14125, 328601, 71516, 1383114, 432232, 127755, 237139, 1037865, 705778, 365284, 581569, 675285, 500007, 641189, 27626, 487711, 1325, 365281, 219334, 1712, 1508315, 60319, 4941, 674637, 374064, 276734, 419542, 40542, 421350, 431765, 46726, 1038390, 418401, 453579, 625589, 675199, 674551, 675704, 15217, 33060, 84624, 418415, 14126, 110435, 20881, 43934, 1377056, 85305, 83724, 27340, 266225, 661796, 674321, 924, 371561, 6968, 641256, 150882, 132933, 8516, 61682, 2131, 94091, 314587, 5582, 441579, 305519, 411450, 389011, 365538, 1248736, 27385, 244450, 92412, 78759, 316787, 20346, 37493, 675697, 1219, 16847, 11745, 11002, 394996, 360720, 518263, 36842, 68607, 635, 445681, 570147, 406787, 16735, 421066, 1376042, 88797, 173, 61706, 497330, 467361, 56432, 442077, 31241, 26386, 1369605, 378315, 374052, 13329, 675144, 674611, 188707, 591037, 675207, 136161, 189203, 543, 112655, 1248760, 139210, 444750, 13949, 61680, 364141, 3012, 96107, 453536, 675699, 418413, 246, 304903, 675150, 502152, 454141, 11305, 611591, 7736, 397873, 29569, 448986, 373970, 17411, 381691, 65415, 122901, 53623, 88739, 91783, 248669, 366271, 371745, 144940, 33469, 1369608, 151923, 900920, 104574, 1341082, 139099, 104385, 30180, 308201, 1449169, 577488, 147981, 624161, 306485, 15958, 470033, 62259, 1795, 76538, 371655, 77474, 675068, 390990, 51056, 49931, 54547, 469217, 294107, 686036, 267163, 1044548, 454305, 460466, 24806, 42013, 241, 66311, 2994, 1615, 16485, 52087, 83772, 675700, 122170, 598402, 187696, 291960, 510462, 77085, 321964, 5797, 6243, 37980, 364520, 44920, 67617, 1450253, 70674, 27370, 674930, 162546, 49226, 316539, 77652, 35486, 22391, 85553, 26401, 453570, 401769, 675711, 12428, 88316, 117758, 1043745, 308174, 1377987, 146, 341382, 2214, 485955, 9097, 27546, 149457, 105252, 1376019, 675206, 12825, 75752, 675152, 789, 209224, 397731, 630356, 175447, 675198, 12890, 674555, 119498, 485738, 236376, 468656, 6914, 374008, 142808, 149095, 674325, 27278, 51182, 674967, 17224, 453532, 370289, 27347, 111185, 717, 556, 1377257, 325239, 208749, 445395, 460092, 694481, 53616, 4584, 103658, 182921, 675270, 187962, 1279, 418421, 33055, 32459, 33889, 138037, 16450, 675173, 1383264, 1853, 2197638, 1532240, 27029, 373985, 673274, 27152, 403465, 371546, 23199, 675297, 17169, 88100, 57488, 76766, 675063, 421157, 430597, 3965, 399361, 321696, 161281, 418484, 38898, 8543, 708075, 1788, 675142, 94790, 56644, 27112, 365248, 1370, 2525, 674451, 252155, 508828, 288612, 6579, 164680, 618203, 674441, 351701, 674404, 417180, 675060, 111060, 1114, 51042, 27624, 286065, 46727, 419596, 66029]	[13048, 62111, 367860, 716337, 1153572]	[0, 0, 0, 0, 0, 0, 1, 1, 1, 1, 1, 1, 1, 1, 1, 1, 1, 1, 1, 1, 1, 1, 1, 1, 1, 1, 1, 1, 1, 1, 1, 1, 1, 1, 1, 1, 1, 1, 1, 1, 1, 1, 1, 1, 1, 1, 1, 1, 1, 1, 1, 1, 1, 1, 1, 1, 1, 1, 1, 1, 1, 1, 1, 1, 1, 1, 1, 1, 1, 1, 1, 1, 1, 1, 1, 1, 1, 1, 1, 1, 1, 1, 1, 1, 1, 1, 1, 1, 1, 1, 1, 1, 1, 1, 1, 1, 1, 1, 1, 1, 1, 1, 1, 1, 1, 1, 1, 1, 1, 1, 1, 1, 1, 1, 1, 1, 1, 1, 1, 1, 1, 1, 1, 1, 1, 1, 1, 1, 1, 1, 1, 1, 1, 1, 1, 1, 1, 1, 1, 1, 1, 1, 1, 1, 1, 1, 1, 1, 1, 1, 1, 1, 1, 1, 1, 1, 1, 1, 1, 1, 1, 1, 1, 1, 1, 1, 1, 1, 1, 1, 1, 1, 1, 1, 1, 1, 1, 1, 1, 1, 1, 1, 1, 1, 1, 1, 1, 1, 1, 1, 1, 1, 1, 1, 1, 1, 1, 1, 1, 1, 1, 1, 1, 1, 1, 1, 1, 1, 1, 1, 1, 1, 1, 1, 1, 1, 1, 1, 1, 1, 1, 1, 1, 1, 1, 1, 1, 1, 1, 1, 1, 1, 1, 1, 1, 1, 1, 1, 1, 1, 1, 1, 1, 1, 1, 1, 1, 1, 1, 1, 1, 1, 1, 1, 1, 1, 1, 1, 1, 1, 1, 1, 1, 1, 1, 1, 1, 1, 1, 1, 1, 1, 1, 1, 1, 1, 1, 1, 1, 1, 1, 1, 1, 1, 1, 1, 1, 1, 1, 1, 1, 1, 1, 1, 1, 1, 1, 1, 1, 1, 1, 1, 1, 1, 1, 1, 1, 1, 1, 1, 1, 1, 1, 1, 1, 1, 1, 1, 1, 1, 1, 1, 1, 1, 1, 1, 1, 1, 1, 1, 1, 1, 1, 1, 1, 1, 1, 1, 1, 1, 1, 1, 1, 1, 1, 1, 1, 1, 1, 1, 1, 1, 1, 1, 1, 1, 1, 1, 1, 1, 1, 1, 1, 1, 1, 1, 1, 1, 1, 1, 1, 1, 1, 1, 1, 1, 1, 1, 1, 1, 1, 1, 1, 1, 1, 1, 1, 1, 1, 1, 1, 1, 1, 1, 1, 1, 1, 1, 1, 1, 1, 1, 1, 1, 1, 1, 1, 1, 1, 1, 1, 1, 1, 1, 1, 1, 1, 1]	0.23365199331867215	103154.0	Leucine-rich repeat serine/threonine-protein kinase 2	SINGLE PROTEIN	Homo sapiens	Homo sapiens	0.2	0.03588516746411483	0.9900744416873449	0.17022332506203477	0.16411483253588519
Q5S007	418	11	0.09090909090909093	407	0.009828009828009828	5.0	413.0	EYE INFECTION	9.25	0.12540342543319608	[1, 0, 1, 1, 1, 1, 0, 0, 0, 0, 0, 0, 0, 0, 0, 0, 0, 0, 0, 0, 0, 0, 0, 0, 0, 0, 0, 0, 0, 0, 0, 0, 0, 0, 0, 0, 0, 0, 0, 0, 0, 0, 0, 0, 0, 0, 0, 0, 0, 0, 0, 0, 0, 0, 0, 0, 0, 0, 0, 0, 0, 0, 0, 0, 0, 0, 0, 0, 0, 0, 0, 0, 0, 0, 0, 0, 0, 0, 0, 0, 0, 0, 0, 0, 0, 0, 0, 0, 0, 0, 0, 0, 0, 0, 0, 0, 0, 0, 0, 0, 0, 0, 0, 0, 0, 0, 0, 0, 0, 0, 0, 0, 0, 0, 0, 0, 0, 0, 0, 0, 0, 0, 0, 0, 0, 0, 0, 0, 0, 0, 0, 0, 0, 0, 0, 0, 0, 0, 0, 0, 0, 0, 0, 0, 0, 0, 0, 0, 0, 0, 0, 0, 0, 0, 0, 0, 0, 0, 0, 0, 0, 0, 0, 0, 0, 0, 0, 0, 0, 0, 0, 0, 0, 0, 0, 0, 0, 0, 0, 0, 0, 0, 0, 0, 0, 0, 0, 0, 0, 0, 0, 0, 0, 0, 0, 0, 0, 0, 0, 0, 0, 0, 0, 0, 0, 0, 0, 0, 0, 0, 0, 0, 0, 0, 0, 0, 0, 0, 0, 0, 0, 0, 0, 0, 0, 0, 0, 0, 0, 0, 0, 0, 0, 0, 0, 0, 0, 0, 0, 0, 0, 0, 0, 0, 0, 0, 0, 0, 0, 0, 0, 0, 0, 0, 0, 0, 0, 0, 0, 0, 0, 0, 0, 0, 0, 0, 0, 0, 0, 0, 0, 0, 0, 0, 0, 0, 0, 0, 0, 0, 0, 0, 0, 0, 0, 0, 0, 0, 0, 0, 0, 0, 0, 0, 0, 0, 0, 0, 0, 0, 0, 0, 0, 0, 0, 0, 0, 0, 0, 0, 0, 0, 0, 0, 0, 0, 0, 0, 0, 0, 0, 0, 0, 0, 0, 0, 0, 0, 0, 0, 0, 0, 0, 0, 0, 0, 0, 0, 0, 0, 0, 0, 0, 0, 0, 0, 0, 0, 0, 0, 0, 0, 0, 0, 0, 0, 0, 0, 0, 0, 0, 0, 0, 0, 0, 0, 0, 0, 0, 0, 0, 0, 0, 0, 0, 0, 0, 0, 0, 0, 0, 0, 0, 0, 0, 0, 0, 0, 0, 0, 0, 0, 0, 0, 0, 0, 0, 0, 0, 0, 0, 0, 0, 0, 0, 0, 0, 0, 0, 0, 0, 0, 0, 0, 0, 0, 0, 0]	[0, 1, 0, 1, 0, 0, 0, 0, 0, 0, 0, 0, 0, 0, 0, 0, 0, 0, 0, 0, 0, 0, 0, 0, 0, 0, 0, 0, 0, 0, 0, 0, 0, 0, 1, 0, 0, 0, 0, 0, 0, 0, 0, 0, 0, 0, 0, 0, 0, 0, 0, 0, 0, 0, 0, 0, 0, 0, 0, 0, 0, 0, 0, 0, 0, 0, 0, 0, 0, 0, 0, 0, 0, 0, 0, 0, 0, 0, 0, 0, 0, 0, 0, 0, 0, 0, 0, 0, 1, 0, 0, 0, 0, 0, 0, 0, 0, 0, 0, 0, 0, 0, 0, 0, 0, 0, 0, 0, 0, 0, 0, 0, 0, 0, 0, 0, 0, 0, 0, 0, 0, 0, 0, 0, 0, 0, 0, 0, 0, 0, 0, 0, 0, 0, 0, 0, 0, 0, 0, 0, 0, 0, 0, 0, 0, 0, 0, 0, 0, 0, 0, 1, 0, 1, 0, 0, 0, 0, 0, 0, 0, 0, 0, 0, 0, 0, 0, 0, 0, 0, 0, 0, 0, 0, 0, 0, 0, 0, 0, 0, 0, 0, 0, 0, 0, 0, 0, 0, 0, 0, 0, 0, 0, 0, 0, 0, 0, 0, 0, 0, 0, 0, 0, 0, 0, 0, 0, 0, 0, 0, 0, 0, 0, 0, 0, 0, 0, 0, 0, 0, 0, 0, 0, 0, 1, 0, 0, 0, 0, 1, 0, 0, 0, 0, 0, 0, 0, 0, 0, 0, 0, 0, 0, 0, 0, 0, 0, 0, 0, 0, 0, 0, 0, 0, 0, 0, 1, 0, 0, 0, 0, 0, 0, 0, 0, 0, 0, 0, 0, 0, 0, 0, 0, 0, 0, 0, 0, 0, 0, 0, 0, 0, 0, 1, 0, 0, 0, 0, 0, 0, 0, 0, 0, 0, 0, 0, 0, 0, 0, 0, 0, 0, 0, 0, 0, 0, 0, 0, 0, 0, 0, 0, 0, 0, 0, 0, 0, 0, 0, 0, 0, 0, 0, 0, 0, 0, 0, 0, 0, 0, 0, 0, 0, 0, 0, 0, 0, 0, 0, 0, 0, 0, 0, 0, 0, 0, 0, 0, 0, 0, 0, 0, 0, 0, 0, 0, 0, 0, 0, 0, 0, 0, 0, 0, 0, 0, 0, 0, 0, 0, 0, 0, 0, 0, 0, 0, 0, 0, 0, 0, 0, 0, 0, 0, 0, 0, 0, 0, 0, 0, 1, 0, 0, 0, 0, 0, 0, 0, 0, 0, 0, 0, 0, 0, 0, 0, 0, 0, 0, 0, 0, 0, 0, 0, 0, 0, 0, 0]	[13048, 14785, 62111, 367860, 716337, 1153572, 157330, 8130, 43354, 179594, 433015, 60401, 755100, 57186, 480746, 421317, 26280, 25760, 3859, 675311, 513323, 29890, 560078, 453655, 165474, 401141, 558106, 8062, 16591, 442013, 373806, 51162, 11674, 675163, 454076, 7714, 328137, 418487, 430642, 27251, 150451, 6723, 454084, 255373, 27341, 5985, 35358, 104846, 169111, 421902, 138594, 12506, 13928, 114108, 407549, 143284, 65798, 93895, 88800, 2465, 508755, 33202, 21523, 506444, 155006, 230659, 313314, 1369604, 1333, 372385, 2208, 148018, 16303, 421058, 14125, 328601, 71516, 1383114, 432232, 127755, 237139, 1037865, 705778, 365284, 581569, 675285, 500007, 641189, 27626, 487711, 1325, 365281, 219334, 1712, 1508315, 60319, 4941, 674637, 374064, 276734, 419542, 40542, 421350, 431765, 46726, 1038390, 418401, 453579, 625589, 675199, 674551, 675704, 15217, 33060, 84624, 418415, 14126, 110435, 20881, 43934, 1377056, 85305, 83724, 27340, 266225, 661796, 674321, 924, 371561, 6968, 641256, 150882, 132933, 8516, 61682, 2131, 94091, 314587, 5582, 441579, 305519, 411450, 389011, 365538, 1248736, 27385, 244450, 92412, 78759, 316787, 20346, 37493, 675697, 1219, 16847, 11745, 11002, 394996, 360720, 518263, 36842, 68607, 635, 445681, 570147, 406787, 16735, 421066, 1376042, 88797, 173, 61706, 497330, 467361, 56432, 442077, 31241, 26386, 1369605, 378315, 374052, 13329, 675144, 674611, 188707, 591037, 675207, 136161, 189203, 543, 112655, 1248760, 139210, 444750, 13949, 61680, 364141, 3012, 96107, 453536, 675699, 418413, 246, 304903, 675150, 502152, 454141, 11305, 611591, 7736, 397873, 29569, 448986, 373970, 17411, 381691, 65415, 122901, 53623, 88739, 91783, 248669, 366271, 371745, 144940, 33469, 1369608, 151923, 900920, 104574, 1341082, 139099, 104385, 30180, 308201, 1449169, 577488, 147981, 624161, 306485, 15958, 470033, 62259, 1795, 76538, 371655, 77474, 675068, 390990, 51056, 49931, 54547, 469217, 294107, 686036, 267163, 1044548, 454305, 460466, 24806, 42013, 241, 66311, 2994, 1615, 16485, 52087, 83772, 675700, 122170, 598402, 187696, 291960, 510462, 77085, 321964, 5797, 6243, 37980, 364520, 44920, 67617, 1450253, 70674, 27370, 674930, 162546, 49226, 316539, 77652, 35486, 22391, 85553, 26401, 453570, 401769, 675711, 12428, 88316, 117758, 1043745, 308174, 1377987, 146, 341382, 2214, 485955, 9097, 27546, 149457, 105252, 1376019, 675206, 12825, 75752, 675152, 789, 209224, 397731, 630356, 175447, 675198, 12890, 674555, 119498, 485738, 236376, 468656, 6914, 374008, 142808, 149095, 674325, 27278, 51182, 674967, 17224, 453532, 370289, 27347, 111185, 717, 556, 1377257, 325239, 208749, 445395, 460092, 694481, 53616, 4584, 103658, 182921, 675270, 187962, 1279, 418421, 33055, 32459, 33889, 138037, 16450, 675173, 1383264, 1853, 2197638, 1532240, 27029, 373985, 673274, 27152, 403465, 371546, 23199, 675297, 17169, 88100, 57488, 76766, 675063, 421157, 430597, 3965, 399361, 321696, 161281, 418484, 38898, 8543, 708075, 1788, 675142, 94790, 56644, 27112, 365248, 1370, 2525, 674451, 252155, 508828, 288612, 6579, 164680, 618203, 674441, 351701, 674404, 417180, 675060, 111060, 1114, 51042, 27624, 286065, 46727, 419596, 66029]	[13048, 62111, 367860, 716337, 1153572]	[0, 0, 0, 0, 0, 0, 1, 1, 1, 1, 1, 1, 1, 1, 1, 1, 1, 1, 1, 1, 1, 1, 1, 1, 1, 1, 1, 1, 1, 1, 1, 1, 1, 1, 1, 1, 1, 1, 1, 1, 1, 1, 1, 1, 1, 1, 1, 1, 1, 1, 1, 1, 1, 1, 1, 1, 1, 1, 1, 1, 1, 1, 1, 1, 1, 1, 1, 1, 1, 1, 1, 1, 1, 1, 1, 1, 1, 1, 1, 1, 1, 1, 1, 1, 1, 1, 1, 1, 1, 1, 1, 1, 1, 1, 1, 1, 1, 1, 1, 1, 1, 1, 1, 1, 1, 1, 1, 1, 1, 1, 1, 1, 1, 1, 1, 1, 1, 1, 1, 1, 1, 1, 1, 1, 1, 1, 1, 1, 1, 1, 1, 1, 1, 1, 1, 1, 1, 1, 1, 1, 1, 1, 1, 1, 1, 1, 1, 1, 1, 1, 1, 1, 1, 1, 1, 1, 1, 1, 1, 1, 1, 1, 1, 1, 1, 1, 1, 1, 1, 1, 1, 1, 1, 1, 1, 1, 1, 1, 1, 1, 1, 1, 1, 1, 1, 1, 1, 1, 1, 1, 1, 1, 1, 1, 1, 1, 1, 1, 1, 1, 1, 1, 1, 1, 1, 1, 1, 1, 1, 1, 1, 1, 1, 1, 1, 1, 1, 1, 1, 1, 1, 1, 1, 1, 1, 1, 1, 1, 1, 1, 1, 1, 1, 1, 1, 1, 1, 1, 1, 1, 1, 1, 1, 1, 1, 1, 1, 1, 1, 1, 1, 1, 1, 1, 1, 1, 1, 1, 1, 1, 1, 1, 1, 1, 1, 1, 1, 1, 1, 1, 1, 1, 1, 1, 1, 1, 1, 1, 1, 1, 1, 1, 1, 1, 1, 1, 1, 1, 1, 1, 1, 1, 1, 1, 1, 1, 1, 1, 1, 1, 1, 1, 1, 1, 1, 1, 1, 1, 1, 1, 1, 1, 1, 1, 1, 1, 1, 1, 1, 1, 1, 1, 1, 1, 1, 1, 1, 1, 1, 1, 1, 1, 1, 1, 1, 1, 1, 1, 1, 1, 1, 1, 1, 1, 1, 1, 1, 1, 1, 1, 1, 1, 1, 1, 1, 1, 1, 1, 1, 1, 1, 1, 1, 1, 1, 1, 1, 1, 1, 1, 1, 1, 1, 1, 1, 1, 1, 1, 1, 1, 1, 1, 1, 1, 1, 1, 1, 1, 1, 1, 1, 1, 1, 1, 1, 1, 1, 1, 1, 1, 1, 1, 1, 1, 1, 1, 1, 1, 1, 1, 1, 1, 1, 1, 1, 1, 1, 1]	0.23365199331867215	103154.0	Leucine-rich repeat serine/threonine-protein kinase 2	SINGLE PROTEIN	Homo sapiens	Homo sapiens	0.2	0.02631578947368421	0.9901719901719902	0.1783783783783784	0.1736842105263158
Q5S007	418	12	0.08333333333333333	406	0.009852216748768471	5.0	413.0	MYOCARDIAL INFARCTION	8.458333333333334	0.136147855096205	[1, 0, 1, 1, 1, 1, 0, 0, 0, 0, 0, 0, 0, 0, 0, 0, 0, 0, 0, 0, 0, 0, 0, 0, 0, 0, 0, 0, 0, 0, 0, 0, 0, 0, 0, 0, 0, 0, 0, 0, 0, 0, 0, 0, 0, 0, 0, 0, 0, 0, 0, 0, 0, 0, 0, 0, 0, 0, 0, 0, 0, 0, 0, 0, 0, 0, 0, 0, 0, 0, 0, 0, 0, 0, 0, 0, 0, 0, 0, 0, 0, 0, 0, 0, 0, 0, 0, 0, 0, 0, 0, 0, 0, 0, 0, 0, 0, 0, 0, 0, 0, 0, 0, 0, 0, 0, 0, 0, 0, 0, 0, 0, 0, 0, 0, 0, 0, 0, 0, 0, 0, 0, 0, 0, 0, 0, 0, 0, 0, 0, 0, 0, 0, 0, 0, 0, 0, 0, 0, 0, 0, 0, 0, 0, 0, 0, 0, 0, 0, 0, 0, 0, 0, 0, 0, 0, 0, 0, 0, 0, 0, 0, 0, 0, 0, 0, 0, 0, 0, 0, 0, 0, 0, 0, 0, 0, 0, 0, 0, 0, 0, 0, 0, 0, 0, 0, 0, 0, 0, 0, 0, 0, 0, 0, 0, 0, 0, 0, 0, 0, 0, 0, 0, 0, 0, 0, 0, 0, 0, 0, 0, 0, 0, 0, 0, 0, 0, 0, 0, 0, 0, 0, 0, 0, 0, 0, 0, 0, 0, 0, 0, 0, 0, 0, 0, 0, 0, 0, 0, 0, 0, 0, 0, 0, 0, 0, 0, 0, 0, 0, 0, 0, 0, 0, 0, 0, 0, 0, 0, 0, 0, 0, 0, 0, 0, 0, 0, 0, 0, 0, 0, 0, 0, 0, 0, 0, 0, 0, 0, 0, 0, 0, 0, 0, 0, 0, 0, 0, 0, 0, 0, 0, 0, 0, 0, 0, 0, 0, 0, 0, 0, 0, 0, 0, 0, 0, 0, 0, 0, 0, 0, 0, 0, 0, 0, 0, 0, 0, 0, 0, 0, 0, 0, 0, 0, 0, 0, 0, 0, 0, 0, 0, 0, 0, 0, 0, 0, 0, 0, 0, 0, 0, 0, 0, 0, 0, 0, 0, 0, 0, 0, 0, 0, 0, 0, 0, 0, 0, 0, 0, 0, 0, 0, 0, 0, 0, 0, 0, 0, 0, 0, 0, 0, 0, 0, 0, 0, 0, 0, 0, 0, 0, 0, 0, 0, 0, 0, 0, 0, 0, 0, 0, 0, 0, 0, 0, 0, 0, 0, 0, 0, 0, 0, 0, 0, 0, 0, 0, 0, 0, 0, 0, 0, 0, 0, 0, 0, 0]	[0, 0, 0, 0, 0, 1, 0, 0, 0, 0, 0, 0, 0, 0, 0, 0, 0, 0, 0, 0, 0, 0, 0, 0, 0, 0, 0, 0, 0, 0, 0, 0, 0, 0, 0, 0, 0, 0, 0, 0, 0, 0, 0, 0, 0, 0, 0, 0, 0, 0, 0, 0, 0, 0, 0, 0, 0, 0, 0, 0, 0, 0, 0, 0, 0, 0, 0, 0, 0, 0, 1, 0, 0, 0, 0, 0, 0, 0, 0, 0, 0, 0, 0, 0, 1, 0, 0, 0, 0, 0, 1, 0, 0, 0, 0, 0, 0, 0, 0, 0, 0, 1, 0, 0, 0, 0, 0, 0, 0, 0, 0, 0, 0, 0, 0, 0, 0, 0, 0, 0, 0, 0, 0, 0, 0, 0, 0, 0, 0, 0, 0, 0, 0, 0, 0, 0, 1, 0, 0, 0, 0, 0, 0, 0, 0, 0, 0, 0, 0, 0, 0, 0, 0, 0, 0, 0, 0, 0, 0, 0, 0, 0, 0, 0, 0, 0, 0, 0, 0, 0, 0, 0, 0, 0, 0, 0, 0, 0, 0, 0, 0, 0, 0, 0, 0, 0, 0, 0, 0, 0, 0, 0, 0, 0, 0, 0, 0, 0, 0, 0, 0, 0, 0, 0, 0, 0, 0, 0, 0, 0, 0, 0, 0, 0, 0, 0, 0, 0, 0, 0, 0, 0, 0, 0, 0, 0, 0, 0, 0, 0, 0, 0, 0, 0, 0, 0, 0, 0, 0, 0, 0, 0, 0, 0, 0, 0, 0, 0, 0, 0, 0, 0, 0, 0, 0, 0, 0, 0, 0, 0, 0, 0, 1, 0, 0, 0, 0, 0, 0, 0, 0, 0, 0, 0, 0, 0, 0, 0, 0, 1, 0, 0, 0, 0, 0, 0, 0, 0, 0, 0, 0, 0, 0, 0, 0, 0, 0, 0, 0, 0, 0, 0, 0, 0, 0, 0, 0, 0, 0, 0, 0, 1, 0, 0, 0, 0, 0, 0, 0, 0, 0, 0, 0, 0, 0, 0, 0, 0, 0, 0, 1, 0, 0, 0, 0, 0, 1, 0, 0, 0, 0, 0, 0, 0, 0, 0, 0, 0, 0, 0, 0, 0, 0, 0, 0, 0, 0, 0, 0, 0, 0, 0, 0, 0, 0, 0, 0, 0, 0, 0, 0, 0, 0, 0, 0, 0, 0, 0, 0, 0, 0, 0, 0, 0, 0, 0, 0, 0, 0, 0, 0, 0, 0, 0, 0, 0, 0, 0, 0, 0, 0, 0, 0, 0, 0, 0, 0, 0, 0, 1, 0, 0, 0, 0, 0, 0, 0, 0]	[13048, 14785, 62111, 367860, 716337, 1153572, 157330, 8130, 43354, 179594, 433015, 60401, 755100, 57186, 480746, 421317, 26280, 25760, 3859, 675311, 513323, 29890, 560078, 453655, 165474, 401141, 558106, 8062, 16591, 442013, 373806, 51162, 11674, 675163, 454076, 7714, 328137, 418487, 430642, 27251, 150451, 6723, 454084, 255373, 27341, 5985, 35358, 104846, 169111, 421902, 138594, 12506, 13928, 114108, 407549, 143284, 65798, 93895, 88800, 2465, 508755, 33202, 21523, 506444, 155006, 230659, 313314, 1369604, 1333, 372385, 2208, 148018, 16303, 421058, 14125, 328601, 71516, 1383114, 432232, 127755, 237139, 1037865, 705778, 365284, 581569, 675285, 500007, 641189, 27626, 487711, 1325, 365281, 219334, 1712, 1508315, 60319, 4941, 674637, 374064, 276734, 419542, 40542, 421350, 431765, 46726, 1038390, 418401, 453579, 625589, 675199, 674551, 675704, 15217, 33060, 84624, 418415, 14126, 110435, 20881, 43934, 1377056, 85305, 83724, 27340, 266225, 661796, 674321, 924, 371561, 6968, 641256, 150882, 132933, 8516, 61682, 2131, 94091, 314587, 5582, 441579, 305519, 411450, 389011, 365538, 1248736, 27385, 244450, 92412, 78759, 316787, 20346, 37493, 675697, 1219, 16847, 11745, 11002, 394996, 360720, 518263, 36842, 68607, 635, 445681, 570147, 406787, 16735, 421066, 1376042, 88797, 173, 61706, 497330, 467361, 56432, 442077, 31241, 26386, 1369605, 378315, 374052, 13329, 675144, 674611, 188707, 591037, 675207, 136161, 189203, 543, 112655, 1248760, 139210, 444750, 13949, 61680, 364141, 3012, 96107, 453536, 675699, 418413, 246, 304903, 675150, 502152, 454141, 11305, 611591, 7736, 397873, 29569, 448986, 373970, 17411, 381691, 65415, 122901, 53623, 88739, 91783, 248669, 366271, 371745, 144940, 33469, 1369608, 151923, 900920, 104574, 1341082, 139099, 104385, 30180, 308201, 1449169, 577488, 147981, 624161, 306485, 15958, 470033, 62259, 1795, 76538, 371655, 77474, 675068, 390990, 51056, 49931, 54547, 469217, 294107, 686036, 267163, 1044548, 454305, 460466, 24806, 42013, 241, 66311, 2994, 1615, 16485, 52087, 83772, 675700, 122170, 598402, 187696, 291960, 510462, 77085, 321964, 5797, 6243, 37980, 364520, 44920, 67617, 1450253, 70674, 27370, 674930, 162546, 49226, 316539, 77652, 35486, 22391, 85553, 26401, 453570, 401769, 675711, 12428, 88316, 117758, 1043745, 308174, 1377987, 146, 341382, 2214, 485955, 9097, 27546, 149457, 105252, 1376019, 675206, 12825, 75752, 675152, 789, 209224, 397731, 630356, 175447, 675198, 12890, 674555, 119498, 485738, 236376, 468656, 6914, 374008, 142808, 149095, 674325, 27278, 51182, 674967, 17224, 453532, 370289, 27347, 111185, 717, 556, 1377257, 325239, 208749, 445395, 460092, 694481, 53616, 4584, 103658, 182921, 675270, 187962, 1279, 418421, 33055, 32459, 33889, 138037, 16450, 675173, 1383264, 1853, 2197638, 1532240, 27029, 373985, 673274, 27152, 403465, 371546, 23199, 675297, 17169, 88100, 57488, 76766, 675063, 421157, 430597, 3965, 399361, 321696, 161281, 418484, 38898, 8543, 708075, 1788, 675142, 94790, 56644, 27112, 365248, 1370, 2525, 674451, 252155, 508828, 288612, 6579, 164680, 618203, 674441, 351701, 674404, 417180, 675060, 111060, 1114, 51042, 27624, 286065, 46727, 419596, 66029]	[13048, 62111, 367860, 716337, 1153572]	[0, 0, 0, 0, 0, 0, 1, 1, 1, 1, 1, 1, 1, 1, 1, 1, 1, 1, 1, 1, 1, 1, 1, 1, 1, 1, 1, 1, 1, 1, 1, 1, 1, 1, 1, 1, 1, 1, 1, 1, 1, 1, 1, 1, 1, 1, 1, 1, 1, 1, 1, 1, 1, 1, 1, 1, 1, 1, 1, 1, 1, 1, 1, 1, 1, 1, 1, 1, 1, 1, 1, 1, 1, 1, 1, 1, 1, 1, 1, 1, 1, 1, 1, 1, 1, 1, 1, 1, 1, 1, 1, 1, 1, 1, 1, 1, 1, 1, 1, 1, 1, 1, 1, 1, 1, 1, 1, 1, 1, 1, 1, 1, 1, 1, 1, 1, 1, 1, 1, 1, 1, 1, 1, 1, 1, 1, 1, 1, 1, 1, 1, 1, 1, 1, 1, 1, 1, 1, 1, 1, 1, 1, 1, 1, 1, 1, 1, 1, 1, 1, 1, 1, 1, 1, 1, 1, 1, 1, 1, 1, 1, 1, 1, 1, 1, 1, 1, 1, 1, 1, 1, 1, 1, 1, 1, 1, 1, 1, 1, 1, 1, 1, 1, 1, 1, 1, 1, 1, 1, 1, 1, 1, 1, 1, 1, 1, 1, 1, 1, 1, 1, 1, 1, 1, 1, 1, 1, 1, 1, 1, 1, 1, 1, 1, 1, 1, 1, 1, 1, 1, 1, 1, 1, 1, 1, 1, 1, 1, 1, 1, 1, 1, 1, 1, 1, 1, 1, 1, 1, 1, 1, 1, 1, 1, 1, 1, 1, 1, 1, 1, 1, 1, 1, 1, 1, 1, 1, 1, 1, 1, 1, 1, 1, 1, 1, 1, 1, 1, 1, 1, 1, 1, 1, 1, 1, 1, 1, 1, 1, 1, 1, 1, 1, 1, 1, 1, 1, 1, 1, 1, 1, 1, 1, 1, 1, 1, 1, 1, 1, 1, 1, 1, 1, 1, 1, 1, 1, 1, 1, 1, 1, 1, 1, 1, 1, 1, 1, 1, 1, 1, 1, 1, 1, 1, 1, 1, 1, 1, 1, 1, 1, 1, 1, 1, 1, 1, 1, 1, 1, 1, 1, 1, 1, 1, 1, 1, 1, 1, 1, 1, 1, 1, 1, 1, 1, 1, 1, 1, 1, 1, 1, 1, 1, 1, 1, 1, 1, 1, 1, 1, 1, 1, 1, 1, 1, 1, 1, 1, 1, 1, 1, 1, 1, 1, 1, 1, 1, 1, 1, 1, 1, 1, 1, 1, 1, 1, 1, 1, 1, 1, 1, 1, 1, 1, 1, 1, 1, 1, 1, 1, 1, 1, 1, 1, 1, 1, 1, 1]	0.23365199331867215	103154.0	Leucine-rich repeat serine/threonine-protein kinase 2	SINGLE PROTEIN	Homo sapiens	Homo sapiens	0.2	0.028708133971291867	0.9901477832512315	0.17635467980295566	0.17129186602870813
Q5S007	418	16	0.0625	402	0.009950248756218905	5.0	413.0	SUDDEN DEATH	6.28125	0.17807483106840225	[1, 0, 1, 1, 1, 1, 0, 0, 0, 0, 0, 0, 0, 0, 0, 0, 0, 0, 0, 0, 0, 0, 0, 0, 0, 0, 0, 0, 0, 0, 0, 0, 0, 0, 0, 0, 0, 0, 0, 0, 0, 0, 0, 0, 0, 0, 0, 0, 0, 0, 0, 0, 0, 0, 0, 0, 0, 0, 0, 0, 0, 0, 0, 0, 0, 0, 0, 0, 0, 0, 0, 0, 0, 0, 0, 0, 0, 0, 0, 0, 0, 0, 0, 0, 0, 0, 0, 0, 0, 0, 0, 0, 0, 0, 0, 0, 0, 0, 0, 0, 0, 0, 0, 0, 0, 0, 0, 0, 0, 0, 0, 0, 0, 0, 0, 0, 0, 0, 0, 0, 0, 0, 0, 0, 0, 0, 0, 0, 0, 0, 0, 0, 0, 0, 0, 0, 0, 0, 0, 0, 0, 0, 0, 0, 0, 0, 0, 0, 0, 0, 0, 0, 0, 0, 0, 0, 0, 0, 0, 0, 0, 0, 0, 0, 0, 0, 0, 0, 0, 0, 0, 0, 0, 0, 0, 0, 0, 0, 0, 0, 0, 0, 0, 0, 0, 0, 0, 0, 0, 0, 0, 0, 0, 0, 0, 0, 0, 0, 0, 0, 0, 0, 0, 0, 0, 0, 0, 0, 0, 0, 0, 0, 0, 0, 0, 0, 0, 0, 0, 0, 0, 0, 0, 0, 0, 0, 0, 0, 0, 0, 0, 0, 0, 0, 0, 0, 0, 0, 0, 0, 0, 0, 0, 0, 0, 0, 0, 0, 0, 0, 0, 0, 0, 0, 0, 0, 0, 0, 0, 0, 0, 0, 0, 0, 0, 0, 0, 0, 0, 0, 0, 0, 0, 0, 0, 0, 0, 0, 0, 0, 0, 0, 0, 0, 0, 0, 0, 0, 0, 0, 0, 0, 0, 0, 0, 0, 0, 0, 0, 0, 0, 0, 0, 0, 0, 0, 0, 0, 0, 0, 0, 0, 0, 0, 0, 0, 0, 0, 0, 0, 0, 0, 0, 0, 0, 0, 0, 0, 0, 0, 0, 0, 0, 0, 0, 0, 0, 0, 0, 0, 0, 0, 0, 0, 0, 0, 0, 0, 0, 0, 0, 0, 0, 0, 0, 0, 0, 0, 0, 0, 0, 0, 0, 0, 0, 0, 0, 0, 0, 0, 0, 0, 0, 0, 0, 0, 0, 0, 0, 0, 0, 0, 0, 0, 0, 0, 0, 0, 0, 0, 0, 0, 0, 0, 0, 0, 0, 0, 0, 0, 0, 0, 0, 0, 0, 0, 0, 0, 0, 0, 0, 0, 0, 0, 0, 0, 0, 0]	[1, 0, 0, 0, 0, 0, 0, 0, 0, 0, 0, 0, 0, 0, 0, 0, 0, 0, 0, 0, 0, 0, 0, 0, 0, 0, 0, 0, 0, 0, 0, 0, 0, 0, 0, 0, 0, 0, 0, 0, 0, 0, 0, 0, 0, 0, 0, 0, 0, 0, 0, 1, 0, 0, 0, 0, 0, 0, 0, 0, 0, 0, 0, 0, 0, 0, 0, 0, 0, 0, 0, 0, 0, 0, 0, 0, 0, 0, 0, 0, 0, 0, 0, 0, 0, 0, 0, 0, 0, 0, 0, 1, 0, 0, 0, 0, 0, 0, 0, 0, 0, 0, 0, 0, 0, 0, 0, 0, 0, 0, 0, 0, 0, 0, 0, 0, 0, 0, 0, 0, 0, 0, 0, 0, 0, 0, 0, 0, 0, 0, 0, 0, 0, 0, 0, 0, 0, 0, 0, 0, 0, 0, 1, 0, 0, 0, 0, 1, 1, 0, 0, 0, 0, 0, 0, 1, 0, 0, 0, 0, 0, 0, 0, 0, 0, 0, 0, 0, 0, 0, 0, 0, 0, 0, 0, 0, 0, 0, 0, 0, 0, 0, 0, 0, 0, 0, 0, 0, 0, 0, 0, 0, 0, 1, 0, 0, 0, 0, 0, 0, 0, 0, 0, 0, 0, 0, 0, 0, 0, 0, 0, 0, 0, 0, 0, 0, 0, 0, 0, 0, 0, 0, 0, 0, 0, 0, 0, 0, 0, 0, 0, 0, 0, 0, 0, 0, 0, 0, 0, 0, 0, 0, 0, 0, 1, 0, 0, 0, 0, 0, 1, 0, 1, 0, 0, 1, 0, 0, 0, 0, 0, 0, 0, 0, 0, 0, 0, 0, 0, 0, 0, 0, 0, 0, 0, 0, 0, 0, 0, 0, 0, 0, 0, 0, 0, 0, 0, 0, 0, 0, 0, 0, 0, 0, 0, 0, 0, 0, 0, 0, 0, 0, 0, 0, 0, 0, 0, 0, 0, 0, 0, 0, 0, 0, 0, 0, 0, 0, 0, 0, 0, 0, 0, 0, 0, 0, 0, 0, 0, 0, 0, 0, 0, 0, 1, 0, 0, 0, 0, 0, 0, 0, 1, 0, 0, 0, 0, 0, 0, 0, 0, 0, 0, 0, 0, 0, 0, 0, 0, 0, 0, 0, 0, 0, 0, 0, 0, 0, 0, 0, 0, 0, 0, 0, 0, 0, 0, 0, 0, 0, 0, 0, 0, 0, 0, 0, 0, 0, 0, 0, 1, 0, 0, 0, 0, 0, 0, 0, 0, 0, 0, 0, 0, 0, 0, 0, 0, 0, 0, 0, 0, 1, 0, 0, 0, 0, 0, 0]	[13048, 14785, 62111, 367860, 716337, 1153572, 157330, 8130, 43354, 179594, 433015, 60401, 755100, 57186, 480746, 421317, 26280, 25760, 3859, 675311, 513323, 29890, 560078, 453655, 165474, 401141, 558106, 8062, 16591, 442013, 373806, 51162, 11674, 675163, 454076, 7714, 328137, 418487, 430642, 27251, 150451, 6723, 454084, 255373, 27341, 5985, 35358, 104846, 169111, 421902, 138594, 12506, 13928, 114108, 407549, 143284, 65798, 93895, 88800, 2465, 508755, 33202, 21523, 506444, 155006, 230659, 313314, 1369604, 1333, 372385, 2208, 148018, 16303, 421058, 14125, 328601, 71516, 1383114, 432232, 127755, 237139, 1037865, 705778, 365284, 581569, 675285, 500007, 641189, 27626, 487711, 1325, 365281, 219334, 1712, 1508315, 60319, 4941, 674637, 374064, 276734, 419542, 40542, 421350, 431765, 46726, 1038390, 418401, 453579, 625589, 675199, 674551, 675704, 15217, 33060, 84624, 418415, 14126, 110435, 20881, 43934, 1377056, 85305, 83724, 27340, 266225, 661796, 674321, 924, 371561, 6968, 641256, 150882, 132933, 8516, 61682, 2131, 94091, 314587, 5582, 441579, 305519, 411450, 389011, 365538, 1248736, 27385, 244450, 92412, 78759, 316787, 20346, 37493, 675697, 1219, 16847, 11745, 11002, 394996, 360720, 518263, 36842, 68607, 635, 445681, 570147, 406787, 16735, 421066, 1376042, 88797, 173, 61706, 497330, 467361, 56432, 442077, 31241, 26386, 1369605, 378315, 374052, 13329, 675144, 674611, 188707, 591037, 675207, 136161, 189203, 543, 112655, 1248760, 139210, 444750, 13949, 61680, 364141, 3012, 96107, 453536, 675699, 418413, 246, 304903, 675150, 502152, 454141, 11305, 611591, 7736, 397873, 29569, 448986, 373970, 17411, 381691, 65415, 122901, 53623, 88739, 91783, 248669, 366271, 371745, 144940, 33469, 1369608, 151923, 900920, 104574, 1341082, 139099, 104385, 30180, 308201, 1449169, 577488, 147981, 624161, 306485, 15958, 470033, 62259, 1795, 76538, 371655, 77474, 675068, 390990, 51056, 49931, 54547, 469217, 294107, 686036, 267163, 1044548, 454305, 460466, 24806, 42013, 241, 66311, 2994, 1615, 16485, 52087, 83772, 675700, 122170, 598402, 187696, 291960, 510462, 77085, 321964, 5797, 6243, 37980, 364520, 44920, 67617, 1450253, 70674, 27370, 674930, 162546, 49226, 316539, 77652, 35486, 22391, 85553, 26401, 453570, 401769, 675711, 12428, 88316, 117758, 1043745, 308174, 1377987, 146, 341382, 2214, 485955, 9097, 27546, 149457, 105252, 1376019, 675206, 12825, 75752, 675152, 789, 209224, 397731, 630356, 175447, 675198, 12890, 674555, 119498, 485738, 236376, 468656, 6914, 374008, 142808, 149095, 674325, 27278, 51182, 674967, 17224, 453532, 370289, 27347, 111185, 717, 556, 1377257, 325239, 208749, 445395, 460092, 694481, 53616, 4584, 103658, 182921, 675270, 187962, 1279, 418421, 33055, 32459, 33889, 138037, 16450, 675173, 1383264, 1853, 2197638, 1532240, 27029, 373985, 673274, 27152, 403465, 371546, 23199, 675297, 17169, 88100, 57488, 76766, 675063, 421157, 430597, 3965, 399361, 321696, 161281, 418484, 38898, 8543, 708075, 1788, 675142, 94790, 56644, 27112, 365248, 1370, 2525, 674451, 252155, 508828, 288612, 6579, 164680, 618203, 674441, 351701, 674404, 417180, 675060, 111060, 1114, 51042, 27624, 286065, 46727, 419596, 66029]	[13048, 62111, 367860, 716337, 1153572]	[0, 0, 0, 0, 0, 0, 1, 1, 1, 1, 1, 1, 1, 1, 1, 1, 1, 1, 1, 1, 1, 1, 1, 1, 1, 1, 1, 1, 1, 1, 1, 1, 1, 1, 1, 1, 1, 1, 1, 1, 1, 1, 1, 1, 1, 1, 1, 1, 1, 1, 1, 1, 1, 1, 1, 1, 1, 1, 1, 1, 1, 1, 1, 1, 1, 1, 1, 1, 1, 1, 1, 1, 1, 1, 1, 1, 1, 1, 1, 1, 1, 1, 1, 1, 1, 1, 1, 1, 1, 1, 1, 1, 1, 1, 1, 1, 1, 1, 1, 1, 1, 1, 1, 1, 1, 1, 1, 1, 1, 1, 1, 1, 1, 1, 1, 1, 1, 1, 1, 1, 1, 1, 1, 1, 1, 1, 1, 1, 1, 1, 1, 1, 1, 1, 1, 1, 1, 1, 1, 1, 1, 1, 1, 1, 1, 1, 1, 1, 1, 1, 1, 1, 1, 1, 1, 1, 1, 1, 1, 1, 1, 1, 1, 1, 1, 1, 1, 1, 1, 1, 1, 1, 1, 1, 1, 1, 1, 1, 1, 1, 1, 1, 1, 1, 1, 1, 1, 1, 1, 1, 1, 1, 1, 1, 1, 1, 1, 1, 1, 1, 1, 1, 1, 1, 1, 1, 1, 1, 1, 1, 1, 1, 1, 1, 1, 1, 1, 1, 1, 1, 1, 1, 1, 1, 1, 1, 1, 1, 1, 1, 1, 1, 1, 1, 1, 1, 1, 1, 1, 1, 1, 1, 1, 1, 1, 1, 1, 1, 1, 1, 1, 1, 1, 1, 1, 1, 1, 1, 1, 1, 1, 1, 1, 1, 1, 1, 1, 1, 1, 1, 1, 1, 1, 1, 1, 1, 1, 1, 1, 1, 1, 1, 1, 1, 1, 1, 1, 1, 1, 1, 1, 1, 1, 1, 1, 1, 1, 1, 1, 1, 1, 1, 1, 1, 1, 1, 1, 1, 1, 1, 1, 1, 1, 1, 1, 1, 1, 1, 1, 1, 1, 1, 1, 1, 1, 1, 1, 1, 1, 1, 1, 1, 1, 1, 1, 1, 1, 1, 1, 1, 1, 1, 1, 1, 1, 1, 1, 1, 1, 1, 1, 1, 1, 1, 1, 1, 1, 1, 1, 1, 1, 1, 1, 1, 1, 1, 1, 1, 1, 1, 1, 1, 1, 1, 1, 1, 1, 1, 1, 1, 1, 1, 1, 1, 1, 1, 1, 1, 1, 1, 1, 1, 1, 1, 1, 1, 1, 1, 1, 1, 1, 1, 1, 1, 1, 1, 1, 1, 1, 1, 1, 1, 1, 1, 1, 1, 1, 1]	0.23365199331867215	103154.0	Leucine-rich repeat serine/threonine-protein kinase 2	SINGLE PROTEIN	Homo sapiens	Homo sapiens	0.2	0.03827751196172249	0.9900497512437811	0.1681592039800995	0.16172248803827752
Q5S007	418	9	0.1111111111111111	409	0.0097799511002445	5.0	413.0	BRONCHITIS	11.361111111111109	0.10359384080340668	[1, 0, 1, 1, 1, 1, 0, 0, 0, 0, 0, 0, 0, 0, 0, 0, 0, 0, 0, 0, 0, 0, 0, 0, 0, 0, 0, 0, 0, 0, 0, 0, 0, 0, 0, 0, 0, 0, 0, 0, 0, 0, 0, 0, 0, 0, 0, 0, 0, 0, 0, 0, 0, 0, 0, 0, 0, 0, 0, 0, 0, 0, 0, 0, 0, 0, 0, 0, 0, 0, 0, 0, 0, 0, 0, 0, 0, 0, 0, 0, 0, 0, 0, 0, 0, 0, 0, 0, 0, 0, 0, 0, 0, 0, 0, 0, 0, 0, 0, 0, 0, 0, 0, 0, 0, 0, 0, 0, 0, 0, 0, 0, 0, 0, 0, 0, 0, 0, 0, 0, 0, 0, 0, 0, 0, 0, 0, 0, 0, 0, 0, 0, 0, 0, 0, 0, 0, 0, 0, 0, 0, 0, 0, 0, 0, 0, 0, 0, 0, 0, 0, 0, 0, 0, 0, 0, 0, 0, 0, 0, 0, 0, 0, 0, 0, 0, 0, 0, 0, 0, 0, 0, 0, 0, 0, 0, 0, 0, 0, 0, 0, 0, 0, 0, 0, 0, 0, 0, 0, 0, 0, 0, 0, 0, 0, 0, 0, 0, 0, 0, 0, 0, 0, 0, 0, 0, 0, 0, 0, 0, 0, 0, 0, 0, 0, 0, 0, 0, 0, 0, 0, 0, 0, 0, 0, 0, 0, 0, 0, 0, 0, 0, 0, 0, 0, 0, 0, 0, 0, 0, 0, 0, 0, 0, 0, 0, 0, 0, 0, 0, 0, 0, 0, 0, 0, 0, 0, 0, 0, 0, 0, 0, 0, 0, 0, 0, 0, 0, 0, 0, 0, 0, 0, 0, 0, 0, 0, 0, 0, 0, 0, 0, 0, 0, 0, 0, 0, 0, 0, 0, 0, 0, 0, 0, 0, 0, 0, 0, 0, 0, 0, 0, 0, 0, 0, 0, 0, 0, 0, 0, 0, 0, 0, 0, 0, 0, 0, 0, 0, 0, 0, 0, 0, 0, 0, 0, 0, 0, 0, 0, 0, 0, 0, 0, 0, 0, 0, 0, 0, 0, 0, 0, 0, 0, 0, 0, 0, 0, 0, 0, 0, 0, 0, 0, 0, 0, 0, 0, 0, 0, 0, 0, 0, 0, 0, 0, 0, 0, 0, 0, 0, 0, 0, 0, 0, 0, 0, 0, 0, 0, 0, 0, 0, 0, 0, 0, 0, 0, 0, 0, 0, 0, 0, 0, 0, 0, 0, 0, 0, 0, 0, 0, 0, 0, 0, 0, 0, 0, 0, 0, 0, 0, 0, 0, 0, 0, 0, 0]	[0, 0, 0, 0, 0, 1, 0, 0, 0, 0, 0, 1, 0, 0, 0, 0, 0, 0, 0, 0, 0, 0, 0, 0, 0, 0, 0, 0, 0, 0, 0, 0, 0, 0, 0, 0, 0, 0, 0, 0, 0, 0, 0, 0, 0, 0, 0, 0, 0, 0, 0, 0, 1, 0, 0, 0, 0, 0, 0, 0, 0, 0, 0, 0, 0, 0, 0, 0, 0, 0, 0, 0, 0, 0, 0, 0, 0, 0, 0, 0, 0, 0, 0, 0, 0, 0, 0, 0, 0, 0, 0, 0, 0, 0, 0, 0, 0, 0, 0, 0, 0, 0, 0, 0, 0, 0, 1, 0, 0, 0, 0, 0, 0, 0, 0, 0, 0, 0, 0, 0, 0, 0, 0, 0, 0, 0, 0, 0, 0, 0, 0, 0, 0, 0, 0, 0, 0, 0, 0, 0, 0, 0, 0, 0, 0, 0, 0, 0, 0, 0, 0, 0, 0, 0, 0, 0, 1, 0, 0, 0, 0, 0, 0, 0, 0, 0, 0, 0, 0, 0, 0, 0, 0, 0, 0, 0, 0, 0, 0, 0, 0, 0, 0, 0, 0, 0, 0, 0, 0, 0, 0, 0, 0, 0, 0, 0, 0, 0, 1, 0, 0, 0, 0, 0, 0, 0, 0, 0, 0, 0, 0, 0, 0, 0, 0, 0, 0, 0, 0, 0, 0, 0, 0, 0, 0, 0, 0, 0, 0, 0, 0, 0, 0, 0, 0, 0, 0, 0, 0, 0, 0, 0, 0, 0, 0, 0, 0, 0, 0, 0, 0, 0, 0, 0, 1, 0, 0, 0, 0, 0, 0, 0, 0, 0, 0, 0, 0, 0, 0, 0, 0, 0, 0, 0, 0, 0, 0, 0, 0, 0, 0, 0, 0, 1, 0, 0, 0, 0, 0, 0, 0, 0, 0, 0, 0, 0, 0, 0, 0, 0, 0, 0, 0, 0, 0, 0, 0, 0, 0, 0, 0, 0, 0, 0, 0, 0, 0, 0, 0, 0, 0, 0, 0, 0, 0, 0, 0, 0, 0, 0, 0, 0, 0, 0, 0, 0, 0, 0, 0, 0, 0, 0, 0, 0, 0, 0, 0, 0, 0, 0, 0, 0, 0, 0, 0, 0, 0, 0, 0, 0, 0, 0, 0, 0, 0, 0, 0, 0, 0, 0, 0, 0, 0, 0, 0, 0, 0, 0, 0, 0, 0, 0, 0, 0, 0, 0, 0, 0, 0, 0, 0, 0, 0, 0, 0, 0, 0, 0, 0, 0, 1, 0, 0, 0, 0, 0, 0, 0, 0, 0, 0, 0, 0, 0, 0, 0, 0, 0]	[13048, 14785, 62111, 367860, 716337, 1153572, 157330, 8130, 43354, 179594, 433015, 60401, 755100, 57186, 480746, 421317, 26280, 25760, 3859, 675311, 513323, 29890, 560078, 453655, 165474, 401141, 558106, 8062, 16591, 442013, 373806, 51162, 11674, 675163, 454076, 7714, 328137, 418487, 430642, 27251, 150451, 6723, 454084, 255373, 27341, 5985, 35358, 104846, 169111, 421902, 138594, 12506, 13928, 114108, 407549, 143284, 65798, 93895, 88800, 2465, 508755, 33202, 21523, 506444, 155006, 230659, 313314, 1369604, 1333, 372385, 2208, 148018, 16303, 421058, 14125, 328601, 71516, 1383114, 432232, 127755, 237139, 1037865, 705778, 365284, 581569, 675285, 500007, 641189, 27626, 487711, 1325, 365281, 219334, 1712, 1508315, 60319, 4941, 674637, 374064, 276734, 419542, 40542, 421350, 431765, 46726, 1038390, 418401, 453579, 625589, 675199, 674551, 675704, 15217, 33060, 84624, 418415, 14126, 110435, 20881, 43934, 1377056, 85305, 83724, 27340, 266225, 661796, 674321, 924, 371561, 6968, 641256, 150882, 132933, 8516, 61682, 2131, 94091, 314587, 5582, 441579, 305519, 411450, 389011, 365538, 1248736, 27385, 244450, 92412, 78759, 316787, 20346, 37493, 675697, 1219, 16847, 11745, 11002, 394996, 360720, 518263, 36842, 68607, 635, 445681, 570147, 406787, 16735, 421066, 1376042, 88797, 173, 61706, 497330, 467361, 56432, 442077, 31241, 26386, 1369605, 378315, 374052, 13329, 675144, 674611, 188707, 591037, 675207, 136161, 189203, 543, 112655, 1248760, 139210, 444750, 13949, 61680, 364141, 3012, 96107, 453536, 675699, 418413, 246, 304903, 675150, 502152, 454141, 11305, 611591, 7736, 397873, 29569, 448986, 373970, 17411, 381691, 65415, 122901, 53623, 88739, 91783, 248669, 366271, 371745, 144940, 33469, 1369608, 151923, 900920, 104574, 1341082, 139099, 104385, 30180, 308201, 1449169, 577488, 147981, 624161, 306485, 15958, 470033, 62259, 1795, 76538, 371655, 77474, 675068, 390990, 51056, 49931, 54547, 469217, 294107, 686036, 267163, 1044548, 454305, 460466, 24806, 42013, 241, 66311, 2994, 1615, 16485, 52087, 83772, 675700, 122170, 598402, 187696, 291960, 510462, 77085, 321964, 5797, 6243, 37980, 364520, 44920, 67617, 1450253, 70674, 27370, 674930, 162546, 49226, 316539, 77652, 35486, 22391, 85553, 26401, 453570, 401769, 675711, 12428, 88316, 117758, 1043745, 308174, 1377987, 146, 341382, 2214, 485955, 9097, 27546, 149457, 105252, 1376019, 675206, 12825, 75752, 675152, 789, 209224, 397731, 630356, 175447, 675198, 12890, 674555, 119498, 485738, 236376, 468656, 6914, 374008, 142808, 149095, 674325, 27278, 51182, 674967, 17224, 453532, 370289, 27347, 111185, 717, 556, 1377257, 325239, 208749, 445395, 460092, 694481, 53616, 4584, 103658, 182921, 675270, 187962, 1279, 418421, 33055, 32459, 33889, 138037, 16450, 675173, 1383264, 1853, 2197638, 1532240, 27029, 373985, 673274, 27152, 403465, 371546, 23199, 675297, 17169, 88100, 57488, 76766, 675063, 421157, 430597, 3965, 399361, 321696, 161281, 418484, 38898, 8543, 708075, 1788, 675142, 94790, 56644, 27112, 365248, 1370, 2525, 674451, 252155, 508828, 288612, 6579, 164680, 618203, 674441, 351701, 674404, 417180, 675060, 111060, 1114, 51042, 27624, 286065, 46727, 419596, 66029]	[13048, 62111, 367860, 716337, 1153572]	[0, 0, 0, 0, 0, 0, 1, 1, 1, 1, 1, 1, 1, 1, 1, 1, 1, 1, 1, 1, 1, 1, 1, 1, 1, 1, 1, 1, 1, 1, 1, 1, 1, 1, 1, 1, 1, 1, 1, 1, 1, 1, 1, 1, 1, 1, 1, 1, 1, 1, 1, 1, 1, 1, 1, 1, 1, 1, 1, 1, 1, 1, 1, 1, 1, 1, 1, 1, 1, 1, 1, 1, 1, 1, 1, 1, 1, 1, 1, 1, 1, 1, 1, 1, 1, 1, 1, 1, 1, 1, 1, 1, 1, 1, 1, 1, 1, 1, 1, 1, 1, 1, 1, 1, 1, 1, 1, 1, 1, 1, 1, 1, 1, 1, 1, 1, 1, 1, 1, 1, 1, 1, 1, 1, 1, 1, 1, 1, 1, 1, 1, 1, 1, 1, 1, 1, 1, 1, 1, 1, 1, 1, 1, 1, 1, 1, 1, 1, 1, 1, 1, 1, 1, 1, 1, 1, 1, 1, 1, 1, 1, 1, 1, 1, 1, 1, 1, 1, 1, 1, 1, 1, 1, 1, 1, 1, 1, 1, 1, 1, 1, 1, 1, 1, 1, 1, 1, 1, 1, 1, 1, 1, 1, 1, 1, 1, 1, 1, 1, 1, 1, 1, 1, 1, 1, 1, 1, 1, 1, 1, 1, 1, 1, 1, 1, 1, 1, 1, 1, 1, 1, 1, 1, 1, 1, 1, 1, 1, 1, 1, 1, 1, 1, 1, 1, 1, 1, 1, 1, 1, 1, 1, 1, 1, 1, 1, 1, 1, 1, 1, 1, 1, 1, 1, 1, 1, 1, 1, 1, 1, 1, 1, 1, 1, 1, 1, 1, 1, 1, 1, 1, 1, 1, 1, 1, 1, 1, 1, 1, 1, 1, 1, 1, 1, 1, 1, 1, 1, 1, 1, 1, 1, 1, 1, 1, 1, 1, 1, 1, 1, 1, 1, 1, 1, 1, 1, 1, 1, 1, 1, 1, 1, 1, 1, 1, 1, 1, 1, 1, 1, 1, 1, 1, 1, 1, 1, 1, 1, 1, 1, 1, 1, 1, 1, 1, 1, 1, 1, 1, 1, 1, 1, 1, 1, 1, 1, 1, 1, 1, 1, 1, 1, 1, 1, 1, 1, 1, 1, 1, 1, 1, 1, 1, 1, 1, 1, 1, 1, 1, 1, 1, 1, 1, 1, 1, 1, 1, 1, 1, 1, 1, 1, 1, 1, 1, 1, 1, 1, 1, 1, 1, 1, 1, 1, 1, 1, 1, 1, 1, 1, 1, 1, 1, 1, 1, 1, 1, 1, 1, 1, 1, 1, 1, 1, 1, 1, 1, 1]	0.23365199331867215	103154.0	Leucine-rich repeat serine/threonine-protein kinase 2	SINGLE PROTEIN	Homo sapiens	Homo sapiens	0.2	0.0215311004784689	0.9902200488997555	0.1823960880195599	0.1784688995215311
Q5S007	418	15	0.06666666666666668	403	0.009925558312655087	5.0	413.0	DIABETES MELLITUS INADEQUATE CONTROL	6.716666666666668	0.16774913799148464	[1, 0, 1, 1, 1, 1, 0, 0, 0, 0, 0, 0, 0, 0, 0, 0, 0, 0, 0, 0, 0, 0, 0, 0, 0, 0, 0, 0, 0, 0, 0, 0, 0, 0, 0, 0, 0, 0, 0, 0, 0, 0, 0, 0, 0, 0, 0, 0, 0, 0, 0, 0, 0, 0, 0, 0, 0, 0, 0, 0, 0, 0, 0, 0, 0, 0, 0, 0, 0, 0, 0, 0, 0, 0, 0, 0, 0, 0, 0, 0, 0, 0, 0, 0, 0, 0, 0, 0, 0, 0, 0, 0, 0, 0, 0, 0, 0, 0, 0, 0, 0, 0, 0, 0, 0, 0, 0, 0, 0, 0, 0, 0, 0, 0, 0, 0, 0, 0, 0, 0, 0, 0, 0, 0, 0, 0, 0, 0, 0, 0, 0, 0, 0, 0, 0, 0, 0, 0, 0, 0, 0, 0, 0, 0, 0, 0, 0, 0, 0, 0, 0, 0, 0, 0, 0, 0, 0, 0, 0, 0, 0, 0, 0, 0, 0, 0, 0, 0, 0, 0, 0, 0, 0, 0, 0, 0, 0, 0, 0, 0, 0, 0, 0, 0, 0, 0, 0, 0, 0, 0, 0, 0, 0, 0, 0, 0, 0, 0, 0, 0, 0, 0, 0, 0, 0, 0, 0, 0, 0, 0, 0, 0, 0, 0, 0, 0, 0, 0, 0, 0, 0, 0, 0, 0, 0, 0, 0, 0, 0, 0, 0, 0, 0, 0, 0, 0, 0, 0, 0, 0, 0, 0, 0, 0, 0, 0, 0, 0, 0, 0, 0, 0, 0, 0, 0, 0, 0, 0, 0, 0, 0, 0, 0, 0, 0, 0, 0, 0, 0, 0, 0, 0, 0, 0, 0, 0, 0, 0, 0, 0, 0, 0, 0, 0, 0, 0, 0, 0, 0, 0, 0, 0, 0, 0, 0, 0, 0, 0, 0, 0, 0, 0, 0, 0, 0, 0, 0, 0, 0, 0, 0, 0, 0, 0, 0, 0, 0, 0, 0, 0, 0, 0, 0, 0, 0, 0, 0, 0, 0, 0, 0, 0, 0, 0, 0, 0, 0, 0, 0, 0, 0, 0, 0, 0, 0, 0, 0, 0, 0, 0, 0, 0, 0, 0, 0, 0, 0, 0, 0, 0, 0, 0, 0, 0, 0, 0, 0, 0, 0, 0, 0, 0, 0, 0, 0, 0, 0, 0, 0, 0, 0, 0, 0, 0, 0, 0, 0, 0, 0, 0, 0, 0, 0, 0, 0, 0, 0, 0, 0, 0, 0, 0, 0, 0, 0, 0, 0, 0, 0, 0, 0, 0, 0, 0, 0, 0, 0, 0]	[1, 0, 0, 0, 0, 0, 0, 0, 0, 0, 0, 1, 0, 0, 0, 0, 0, 0, 1, 0, 0, 0, 0, 0, 0, 0, 0, 0, 0, 0, 0, 0, 0, 0, 0, 1, 0, 0, 0, 0, 0, 0, 0, 0, 0, 0, 0, 0, 0, 0, 0, 0, 0, 0, 0, 0, 0, 0, 0, 0, 0, 0, 1, 0, 0, 0, 0, 0, 0, 0, 0, 0, 0, 0, 0, 0, 0, 0, 0, 0, 0, 0, 0, 0, 0, 0, 0, 0, 0, 0, 0, 0, 0, 0, 0, 0, 0, 0, 0, 0, 0, 0, 0, 0, 0, 0, 0, 0, 0, 0, 0, 0, 0, 0, 0, 0, 0, 0, 0, 0, 0, 0, 1, 0, 0, 0, 0, 0, 0, 0, 0, 0, 0, 0, 0, 0, 0, 0, 0, 0, 0, 0, 0, 0, 0, 0, 0, 0, 0, 0, 0, 0, 0, 0, 0, 0, 0, 0, 0, 0, 0, 0, 0, 0, 1, 0, 0, 0, 0, 0, 0, 0, 0, 0, 0, 0, 0, 0, 0, 0, 0, 0, 0, 0, 0, 0, 0, 0, 0, 0, 0, 0, 0, 0, 0, 0, 0, 0, 0, 0, 0, 0, 0, 0, 1, 0, 0, 0, 0, 0, 0, 0, 0, 0, 0, 1, 0, 0, 0, 0, 0, 0, 0, 0, 0, 0, 0, 0, 0, 0, 0, 0, 0, 0, 0, 0, 0, 0, 0, 0, 0, 0, 0, 1, 0, 0, 0, 1, 0, 0, 0, 0, 0, 0, 0, 0, 0, 0, 0, 0, 0, 0, 0, 0, 1, 0, 0, 0, 0, 0, 0, 0, 0, 0, 0, 0, 0, 0, 0, 0, 0, 0, 0, 1, 0, 0, 0, 0, 0, 0, 0, 0, 0, 0, 0, 0, 0, 0, 0, 0, 0, 0, 0, 0, 0, 0, 0, 0, 0, 0, 0, 0, 0, 0, 0, 0, 0, 0, 0, 0, 0, 0, 0, 0, 0, 1, 0, 0, 0, 0, 0, 0, 0, 0, 0, 0, 0, 0, 0, 0, 0, 0, 0, 0, 0, 0, 0, 0, 0, 0, 0, 0, 0, 0, 0, 0, 0, 0, 0, 0, 0, 0, 0, 0, 0, 0, 0, 0, 0, 0, 0, 0, 0, 0, 0, 0, 0, 0, 0, 0, 0, 0, 0, 0, 0, 0, 0, 0, 0, 0, 1, 0, 0, 0, 0, 0, 0, 0, 0, 0, 0, 0, 0, 0, 0, 0, 0, 0, 0, 0, 0, 0, 0, 0, 0, 0, 0, 0]	[13048, 14785, 62111, 367860, 716337, 1153572, 157330, 8130, 43354, 179594, 433015, 60401, 755100, 57186, 480746, 421317, 26280, 25760, 3859, 675311, 513323, 29890, 560078, 453655, 165474, 401141, 558106, 8062, 16591, 442013, 373806, 51162, 11674, 675163, 454076, 7714, 328137, 418487, 430642, 27251, 150451, 6723, 454084, 255373, 27341, 5985, 35358, 104846, 169111, 421902, 138594, 12506, 13928, 114108, 407549, 143284, 65798, 93895, 88800, 2465, 508755, 33202, 21523, 506444, 155006, 230659, 313314, 1369604, 1333, 372385, 2208, 148018, 16303, 421058, 14125, 328601, 71516, 1383114, 432232, 127755, 237139, 1037865, 705778, 365284, 581569, 675285, 500007, 641189, 27626, 487711, 1325, 365281, 219334, 1712, 1508315, 60319, 4941, 674637, 374064, 276734, 419542, 40542, 421350, 431765, 46726, 1038390, 418401, 453579, 625589, 675199, 674551, 675704, 15217, 33060, 84624, 418415, 14126, 110435, 20881, 43934, 1377056, 85305, 83724, 27340, 266225, 661796, 674321, 924, 371561, 6968, 641256, 150882, 132933, 8516, 61682, 2131, 94091, 314587, 5582, 441579, 305519, 411450, 389011, 365538, 1248736, 27385, 244450, 92412, 78759, 316787, 20346, 37493, 675697, 1219, 16847, 11745, 11002, 394996, 360720, 518263, 36842, 68607, 635, 445681, 570147, 406787, 16735, 421066, 1376042, 88797, 173, 61706, 497330, 467361, 56432, 442077, 31241, 26386, 1369605, 378315, 374052, 13329, 675144, 674611, 188707, 591037, 675207, 136161, 189203, 543, 112655, 1248760, 139210, 444750, 13949, 61680, 364141, 3012, 96107, 453536, 675699, 418413, 246, 304903, 675150, 502152, 454141, 11305, 611591, 7736, 397873, 29569, 448986, 373970, 17411, 381691, 65415, 122901, 53623, 88739, 91783, 248669, 366271, 371745, 144940, 33469, 1369608, 151923, 900920, 104574, 1341082, 139099, 104385, 30180, 308201, 1449169, 577488, 147981, 624161, 306485, 15958, 470033, 62259, 1795, 76538, 371655, 77474, 675068, 390990, 51056, 49931, 54547, 469217, 294107, 686036, 267163, 1044548, 454305, 460466, 24806, 42013, 241, 66311, 2994, 1615, 16485, 52087, 83772, 675700, 122170, 598402, 187696, 291960, 510462, 77085, 321964, 5797, 6243, 37980, 364520, 44920, 67617, 1450253, 70674, 27370, 674930, 162546, 49226, 316539, 77652, 35486, 22391, 85553, 26401, 453570, 401769, 675711, 12428, 88316, 117758, 1043745, 308174, 1377987, 146, 341382, 2214, 485955, 9097, 27546, 149457, 105252, 1376019, 675206, 12825, 75752, 675152, 789, 209224, 397731, 630356, 175447, 675198, 12890, 674555, 119498, 485738, 236376, 468656, 6914, 374008, 142808, 149095, 674325, 27278, 51182, 674967, 17224, 453532, 370289, 27347, 111185, 717, 556, 1377257, 325239, 208749, 445395, 460092, 694481, 53616, 4584, 103658, 182921, 675270, 187962, 1279, 418421, 33055, 32459, 33889, 138037, 16450, 675173, 1383264, 1853, 2197638, 1532240, 27029, 373985, 673274, 27152, 403465, 371546, 23199, 675297, 17169, 88100, 57488, 76766, 675063, 421157, 430597, 3965, 399361, 321696, 161281, 418484, 38898, 8543, 708075, 1788, 675142, 94790, 56644, 27112, 365248, 1370, 2525, 674451, 252155, 508828, 288612, 6579, 164680, 618203, 674441, 351701, 674404, 417180, 675060, 111060, 1114, 51042, 27624, 286065, 46727, 419596, 66029]	[13048, 62111, 367860, 716337, 1153572]	[0, 0, 0, 0, 0, 0, 1, 1, 1, 1, 1, 1, 1, 1, 1, 1, 1, 1, 1, 1, 1, 1, 1, 1, 1, 1, 1, 1, 1, 1, 1, 1, 1, 1, 1, 1, 1, 1, 1, 1, 1, 1, 1, 1, 1, 1, 1, 1, 1, 1, 1, 1, 1, 1, 1, 1, 1, 1, 1, 1, 1, 1, 1, 1, 1, 1, 1, 1, 1, 1, 1, 1, 1, 1, 1, 1, 1, 1, 1, 1, 1, 1, 1, 1, 1, 1, 1, 1, 1, 1, 1, 1, 1, 1, 1, 1, 1, 1, 1, 1, 1, 1, 1, 1, 1, 1, 1, 1, 1, 1, 1, 1, 1, 1, 1, 1, 1, 1, 1, 1, 1, 1, 1, 1, 1, 1, 1, 1, 1, 1, 1, 1, 1, 1, 1, 1, 1, 1, 1, 1, 1, 1, 1, 1, 1, 1, 1, 1, 1, 1, 1, 1, 1, 1, 1, 1, 1, 1, 1, 1, 1, 1, 1, 1, 1, 1, 1, 1, 1, 1, 1, 1, 1, 1, 1, 1, 1, 1, 1, 1, 1, 1, 1, 1, 1, 1, 1, 1, 1, 1, 1, 1, 1, 1, 1, 1, 1, 1, 1, 1, 1, 1, 1, 1, 1, 1, 1, 1, 1, 1, 1, 1, 1, 1, 1, 1, 1, 1, 1, 1, 1, 1, 1, 1, 1, 1, 1, 1, 1, 1, 1, 1, 1, 1, 1, 1, 1, 1, 1, 1, 1, 1, 1, 1, 1, 1, 1, 1, 1, 1, 1, 1, 1, 1, 1, 1, 1, 1, 1, 1, 1, 1, 1, 1, 1, 1, 1, 1, 1, 1, 1, 1, 1, 1, 1, 1, 1, 1, 1, 1, 1, 1, 1, 1, 1, 1, 1, 1, 1, 1, 1, 1, 1, 1, 1, 1, 1, 1, 1, 1, 1, 1, 1, 1, 1, 1, 1, 1, 1, 1, 1, 1, 1, 1, 1, 1, 1, 1, 1, 1, 1, 1, 1, 1, 1, 1, 1, 1, 1, 1, 1, 1, 1, 1, 1, 1, 1, 1, 1, 1, 1, 1, 1, 1, 1, 1, 1, 1, 1, 1, 1, 1, 1, 1, 1, 1, 1, 1, 1, 1, 1, 1, 1, 1, 1, 1, 1, 1, 1, 1, 1, 1, 1, 1, 1, 1, 1, 1, 1, 1, 1, 1, 1, 1, 1, 1, 1, 1, 1, 1, 1, 1, 1, 1, 1, 1, 1, 1, 1, 1, 1, 1, 1, 1, 1, 1, 1, 1, 1, 1, 1, 1, 1, 1, 1, 1, 1, 1]	0.23365199331867215	103154.0	Leucine-rich repeat serine/threonine-protein kinase 2	SINGLE PROTEIN	Homo sapiens	Homo sapiens	0.2	0.03588516746411483	0.9900744416873449	0.17022332506203477	0.16411483253588519
Q5S007	418	6	0.16666666666666666	412	0.009708737864077669	5.0	413.0	HYPERAMMONAEMIA	17.166666666666668	0.07006571316614549	[1, 0, 1, 1, 1, 1, 0, 0, 0, 0, 0, 0, 0, 0, 0, 0, 0, 0, 0, 0, 0, 0, 0, 0, 0, 0, 0, 0, 0, 0, 0, 0, 0, 0, 0, 0, 0, 0, 0, 0, 0, 0, 0, 0, 0, 0, 0, 0, 0, 0, 0, 0, 0, 0, 0, 0, 0, 0, 0, 0, 0, 0, 0, 0, 0, 0, 0, 0, 0, 0, 0, 0, 0, 0, 0, 0, 0, 0, 0, 0, 0, 0, 0, 0, 0, 0, 0, 0, 0, 0, 0, 0, 0, 0, 0, 0, 0, 0, 0, 0, 0, 0, 0, 0, 0, 0, 0, 0, 0, 0, 0, 0, 0, 0, 0, 0, 0, 0, 0, 0, 0, 0, 0, 0, 0, 0, 0, 0, 0, 0, 0, 0, 0, 0, 0, 0, 0, 0, 0, 0, 0, 0, 0, 0, 0, 0, 0, 0, 0, 0, 0, 0, 0, 0, 0, 0, 0, 0, 0, 0, 0, 0, 0, 0, 0, 0, 0, 0, 0, 0, 0, 0, 0, 0, 0, 0, 0, 0, 0, 0, 0, 0, 0, 0, 0, 0, 0, 0, 0, 0, 0, 0, 0, 0, 0, 0, 0, 0, 0, 0, 0, 0, 0, 0, 0, 0, 0, 0, 0, 0, 0, 0, 0, 0, 0, 0, 0, 0, 0, 0, 0, 0, 0, 0, 0, 0, 0, 0, 0, 0, 0, 0, 0, 0, 0, 0, 0, 0, 0, 0, 0, 0, 0, 0, 0, 0, 0, 0, 0, 0, 0, 0, 0, 0, 0, 0, 0, 0, 0, 0, 0, 0, 0, 0, 0, 0, 0, 0, 0, 0, 0, 0, 0, 0, 0, 0, 0, 0, 0, 0, 0, 0, 0, 0, 0, 0, 0, 0, 0, 0, 0, 0, 0, 0, 0, 0, 0, 0, 0, 0, 0, 0, 0, 0, 0, 0, 0, 0, 0, 0, 0, 0, 0, 0, 0, 0, 0, 0, 0, 0, 0, 0, 0, 0, 0, 0, 0, 0, 0, 0, 0, 0, 0, 0, 0, 0, 0, 0, 0, 0, 0, 0, 0, 0, 0, 0, 0, 0, 0, 0, 0, 0, 0, 0, 0, 0, 0, 0, 0, 0, 0, 0, 0, 0, 0, 0, 0, 0, 0, 0, 0, 0, 0, 0, 0, 0, 0, 0, 0, 0, 0, 0, 0, 0, 0, 0, 0, 0, 0, 0, 0, 0, 0, 0, 0, 0, 0, 0, 0, 0, 0, 0, 0, 0, 0, 0, 0, 0, 0, 0, 0, 0, 0, 0, 0, 0, 0, 0]	[1, 0, 0, 0, 0, 0, 0, 0, 0, 0, 0, 0, 0, 0, 0, 0, 0, 0, 0, 0, 0, 0, 0, 0, 0, 0, 0, 0, 0, 0, 0, 0, 0, 0, 0, 0, 0, 0, 0, 0, 0, 0, 0, 0, 0, 0, 0, 0, 0, 0, 0, 0, 0, 0, 0, 0, 0, 0, 0, 0, 0, 0, 0, 0, 0, 0, 0, 0, 0, 0, 0, 0, 0, 0, 0, 0, 0, 0, 0, 0, 0, 0, 0, 0, 0, 0, 0, 0, 0, 0, 0, 0, 0, 0, 0, 0, 0, 0, 0, 1, 0, 0, 0, 0, 0, 0, 0, 0, 0, 0, 0, 0, 1, 0, 0, 0, 0, 0, 0, 0, 0, 0, 0, 0, 0, 0, 0, 1, 0, 0, 0, 0, 0, 0, 0, 0, 0, 0, 0, 0, 0, 0, 0, 0, 0, 0, 0, 0, 0, 0, 0, 0, 0, 0, 0, 0, 0, 0, 0, 0, 0, 0, 0, 0, 0, 0, 0, 0, 0, 0, 0, 0, 0, 0, 0, 0, 0, 0, 0, 0, 0, 0, 0, 0, 0, 0, 0, 0, 0, 0, 0, 0, 0, 0, 0, 0, 0, 0, 0, 0, 0, 0, 0, 0, 0, 0, 0, 0, 0, 0, 0, 0, 0, 0, 0, 0, 0, 0, 0, 0, 0, 0, 0, 0, 0, 0, 0, 0, 1, 0, 0, 0, 0, 0, 0, 0, 0, 0, 0, 0, 0, 0, 0, 0, 1, 0, 0, 0, 0, 0, 0, 0, 0, 0, 0, 0, 0, 0, 0, 0, 0, 0, 0, 0, 0, 0, 0, 0, 0, 0, 0, 0, 0, 0, 0, 0, 0, 0, 0, 0, 0, 0, 0, 0, 0, 0, 0, 0, 0, 0, 0, 0, 0, 0, 0, 0, 0, 0, 0, 0, 0, 0, 0, 0, 0, 0, 0, 0, 0, 0, 0, 0, 0, 0, 0, 0, 0, 0, 0, 0, 0, 0, 0, 0, 0, 0, 0, 0, 0, 0, 0, 0, 0, 0, 0, 0, 0, 0, 0, 0, 0, 0, 0, 0, 0, 0, 0, 0, 0, 0, 0, 0, 0, 0, 0, 0, 0, 0, 0, 0, 0, 0, 0, 0, 0, 0, 0, 0, 0, 0, 0, 0, 0, 0, 0, 0, 0, 0, 0, 0, 0, 0, 0, 0, 0, 0, 0, 0, 0, 0, 0, 0, 0, 0, 0, 0, 0, 0, 0, 0, 0, 0, 0, 0, 0, 0, 0, 0, 0, 0, 0, 0, 0, 0, 0, 0, 0, 0]	[13048, 14785, 62111, 367860, 716337, 1153572, 157330, 8130, 43354, 179594, 433015, 60401, 755100, 57186, 480746, 421317, 26280, 25760, 3859, 675311, 513323, 29890, 560078, 453655, 165474, 401141, 558106, 8062, 16591, 442013, 373806, 51162, 11674, 675163, 454076, 7714, 328137, 418487, 430642, 27251, 150451, 6723, 454084, 255373, 27341, 5985, 35358, 104846, 169111, 421902, 138594, 12506, 13928, 114108, 407549, 143284, 65798, 93895, 88800, 2465, 508755, 33202, 21523, 506444, 155006, 230659, 313314, 1369604, 1333, 372385, 2208, 148018, 16303, 421058, 14125, 328601, 71516, 1383114, 432232, 127755, 237139, 1037865, 705778, 365284, 581569, 675285, 500007, 641189, 27626, 487711, 1325, 365281, 219334, 1712, 1508315, 60319, 4941, 674637, 374064, 276734, 419542, 40542, 421350, 431765, 46726, 1038390, 418401, 453579, 625589, 675199, 674551, 675704, 15217, 33060, 84624, 418415, 14126, 110435, 20881, 43934, 1377056, 85305, 83724, 27340, 266225, 661796, 674321, 924, 371561, 6968, 641256, 150882, 132933, 8516, 61682, 2131, 94091, 314587, 5582, 441579, 305519, 411450, 389011, 365538, 1248736, 27385, 244450, 92412, 78759, 316787, 20346, 37493, 675697, 1219, 16847, 11745, 11002, 394996, 360720, 518263, 36842, 68607, 635, 445681, 570147, 406787, 16735, 421066, 1376042, 88797, 173, 61706, 497330, 467361, 56432, 442077, 31241, 26386, 1369605, 378315, 374052, 13329, 675144, 674611, 188707, 591037, 675207, 136161, 189203, 543, 112655, 1248760, 139210, 444750, 13949, 61680, 364141, 3012, 96107, 453536, 675699, 418413, 246, 304903, 675150, 502152, 454141, 11305, 611591, 7736, 397873, 29569, 448986, 373970, 17411, 381691, 65415, 122901, 53623, 88739, 91783, 248669, 366271, 371745, 144940, 33469, 1369608, 151923, 900920, 104574, 1341082, 139099, 104385, 30180, 308201, 1449169, 577488, 147981, 624161, 306485, 15958, 470033, 62259, 1795, 76538, 371655, 77474, 675068, 390990, 51056, 49931, 54547, 469217, 294107, 686036, 267163, 1044548, 454305, 460466, 24806, 42013, 241, 66311, 2994, 1615, 16485, 52087, 83772, 675700, 122170, 598402, 187696, 291960, 510462, 77085, 321964, 5797, 6243, 37980, 364520, 44920, 67617, 1450253, 70674, 27370, 674930, 162546, 49226, 316539, 77652, 35486, 22391, 85553, 26401, 453570, 401769, 675711, 12428, 88316, 117758, 1043745, 308174, 1377987, 146, 341382, 2214, 485955, 9097, 27546, 149457, 105252, 1376019, 675206, 12825, 75752, 675152, 789, 209224, 397731, 630356, 175447, 675198, 12890, 674555, 119498, 485738, 236376, 468656, 6914, 374008, 142808, 149095, 674325, 27278, 51182, 674967, 17224, 453532, 370289, 27347, 111185, 717, 556, 1377257, 325239, 208749, 445395, 460092, 694481, 53616, 4584, 103658, 182921, 675270, 187962, 1279, 418421, 33055, 32459, 33889, 138037, 16450, 675173, 1383264, 1853, 2197638, 1532240, 27029, 373985, 673274, 27152, 403465, 371546, 23199, 675297, 17169, 88100, 57488, 76766, 675063, 421157, 430597, 3965, 399361, 321696, 161281, 418484, 38898, 8543, 708075, 1788, 675142, 94790, 56644, 27112, 365248, 1370, 2525, 674451, 252155, 508828, 288612, 6579, 164680, 618203, 674441, 351701, 674404, 417180, 675060, 111060, 1114, 51042, 27624, 286065, 46727, 419596, 66029]	[13048, 62111, 367860, 716337, 1153572]	[0, 0, 0, 0, 0, 0, 1, 1, 1, 1, 1, 1, 1, 1, 1, 1, 1, 1, 1, 1, 1, 1, 1, 1, 1, 1, 1, 1, 1, 1, 1, 1, 1, 1, 1, 1, 1, 1, 1, 1, 1, 1, 1, 1, 1, 1, 1, 1, 1, 1, 1, 1, 1, 1, 1, 1, 1, 1, 1, 1, 1, 1, 1, 1, 1, 1, 1, 1, 1, 1, 1, 1, 1, 1, 1, 1, 1, 1, 1, 1, 1, 1, 1, 1, 1, 1, 1, 1, 1, 1, 1, 1, 1, 1, 1, 1, 1, 1, 1, 1, 1, 1, 1, 1, 1, 1, 1, 1, 1, 1, 1, 1, 1, 1, 1, 1, 1, 1, 1, 1, 1, 1, 1, 1, 1, 1, 1, 1, 1, 1, 1, 1, 1, 1, 1, 1, 1, 1, 1, 1, 1, 1, 1, 1, 1, 1, 1, 1, 1, 1, 1, 1, 1, 1, 1, 1, 1, 1, 1, 1, 1, 1, 1, 1, 1, 1, 1, 1, 1, 1, 1, 1, 1, 1, 1, 1, 1, 1, 1, 1, 1, 1, 1, 1, 1, 1, 1, 1, 1, 1, 1, 1, 1, 1, 1, 1, 1, 1, 1, 1, 1, 1, 1, 1, 1, 1, 1, 1, 1, 1, 1, 1, 1, 1, 1, 1, 1, 1, 1, 1, 1, 1, 1, 1, 1, 1, 1, 1, 1, 1, 1, 1, 1, 1, 1, 1, 1, 1, 1, 1, 1, 1, 1, 1, 1, 1, 1, 1, 1, 1, 1, 1, 1, 1, 1, 1, 1, 1, 1, 1, 1, 1, 1, 1, 1, 1, 1, 1, 1, 1, 1, 1, 1, 1, 1, 1, 1, 1, 1, 1, 1, 1, 1, 1, 1, 1, 1, 1, 1, 1, 1, 1, 1, 1, 1, 1, 1, 1, 1, 1, 1, 1, 1, 1, 1, 1, 1, 1, 1, 1, 1, 1, 1, 1, 1, 1, 1, 1, 1, 1, 1, 1, 1, 1, 1, 1, 1, 1, 1, 1, 1, 1, 1, 1, 1, 1, 1, 1, 1, 1, 1, 1, 1, 1, 1, 1, 1, 1, 1, 1, 1, 1, 1, 1, 1, 1, 1, 1, 1, 1, 1, 1, 1, 1, 1, 1, 1, 1, 1, 1, 1, 1, 1, 1, 1, 1, 1, 1, 1, 1, 1, 1, 1, 1, 1, 1, 1, 1, 1, 1, 1, 1, 1, 1, 1, 1, 1, 1, 1, 1, 1, 1, 1, 1, 1, 1, 1, 1, 1, 1, 1, 1, 1, 1, 1, 1, 1, 1]	0.23365199331867215	103154.0	Leucine-rich repeat serine/threonine-protein kinase 2	SINGLE PROTEIN	Homo sapiens	Homo sapiens	0.2	0.014354066985645933	0.9902912621359223	0.1883495145631068	0.1856459330143541
Q5S007	418	12	0.08333333333333333	406	0.009852216748768471	5.0	413.0	FEELING ABNORMAL	8.458333333333334	0.136147855096205	[1, 0, 1, 1, 1, 1, 0, 0, 0, 0, 0, 0, 0, 0, 0, 0, 0, 0, 0, 0, 0, 0, 0, 0, 0, 0, 0, 0, 0, 0, 0, 0, 0, 0, 0, 0, 0, 0, 0, 0, 0, 0, 0, 0, 0, 0, 0, 0, 0, 0, 0, 0, 0, 0, 0, 0, 0, 0, 0, 0, 0, 0, 0, 0, 0, 0, 0, 0, 0, 0, 0, 0, 0, 0, 0, 0, 0, 0, 0, 0, 0, 0, 0, 0, 0, 0, 0, 0, 0, 0, 0, 0, 0, 0, 0, 0, 0, 0, 0, 0, 0, 0, 0, 0, 0, 0, 0, 0, 0, 0, 0, 0, 0, 0, 0, 0, 0, 0, 0, 0, 0, 0, 0, 0, 0, 0, 0, 0, 0, 0, 0, 0, 0, 0, 0, 0, 0, 0, 0, 0, 0, 0, 0, 0, 0, 0, 0, 0, 0, 0, 0, 0, 0, 0, 0, 0, 0, 0, 0, 0, 0, 0, 0, 0, 0, 0, 0, 0, 0, 0, 0, 0, 0, 0, 0, 0, 0, 0, 0, 0, 0, 0, 0, 0, 0, 0, 0, 0, 0, 0, 0, 0, 0, 0, 0, 0, 0, 0, 0, 0, 0, 0, 0, 0, 0, 0, 0, 0, 0, 0, 0, 0, 0, 0, 0, 0, 0, 0, 0, 0, 0, 0, 0, 0, 0, 0, 0, 0, 0, 0, 0, 0, 0, 0, 0, 0, 0, 0, 0, 0, 0, 0, 0, 0, 0, 0, 0, 0, 0, 0, 0, 0, 0, 0, 0, 0, 0, 0, 0, 0, 0, 0, 0, 0, 0, 0, 0, 0, 0, 0, 0, 0, 0, 0, 0, 0, 0, 0, 0, 0, 0, 0, 0, 0, 0, 0, 0, 0, 0, 0, 0, 0, 0, 0, 0, 0, 0, 0, 0, 0, 0, 0, 0, 0, 0, 0, 0, 0, 0, 0, 0, 0, 0, 0, 0, 0, 0, 0, 0, 0, 0, 0, 0, 0, 0, 0, 0, 0, 0, 0, 0, 0, 0, 0, 0, 0, 0, 0, 0, 0, 0, 0, 0, 0, 0, 0, 0, 0, 0, 0, 0, 0, 0, 0, 0, 0, 0, 0, 0, 0, 0, 0, 0, 0, 0, 0, 0, 0, 0, 0, 0, 0, 0, 0, 0, 0, 0, 0, 0, 0, 0, 0, 0, 0, 0, 0, 0, 0, 0, 0, 0, 0, 0, 0, 0, 0, 0, 0, 0, 0, 0, 0, 0, 0, 0, 0, 0, 0, 0, 0, 0, 0, 0, 0, 0, 0, 0, 0]	[0, 0, 0, 0, 1, 0, 0, 0, 0, 0, 1, 0, 0, 0, 0, 0, 0, 0, 0, 0, 0, 0, 0, 0, 0, 0, 0, 0, 0, 0, 0, 0, 0, 0, 0, 0, 0, 0, 0, 0, 0, 0, 0, 0, 0, 0, 0, 0, 0, 0, 0, 0, 0, 0, 0, 0, 0, 0, 0, 0, 0, 0, 0, 0, 0, 0, 0, 0, 0, 0, 0, 1, 0, 0, 0, 0, 0, 0, 0, 0, 0, 0, 0, 0, 0, 0, 1, 0, 0, 0, 1, 0, 0, 0, 0, 0, 0, 0, 0, 0, 0, 0, 0, 0, 0, 0, 0, 0, 1, 0, 0, 0, 0, 0, 0, 0, 0, 0, 0, 0, 0, 0, 0, 0, 0, 0, 0, 0, 1, 0, 0, 0, 0, 0, 0, 0, 0, 0, 0, 0, 0, 0, 0, 0, 0, 0, 0, 0, 0, 0, 0, 0, 0, 0, 0, 0, 0, 0, 0, 0, 0, 0, 0, 0, 0, 0, 0, 0, 0, 0, 0, 0, 0, 0, 0, 0, 0, 0, 0, 0, 0, 0, 0, 0, 0, 0, 0, 0, 0, 0, 0, 0, 0, 0, 0, 0, 0, 0, 0, 0, 0, 0, 0, 0, 1, 0, 0, 0, 0, 0, 0, 0, 0, 0, 0, 0, 0, 0, 0, 0, 0, 0, 0, 0, 0, 0, 0, 0, 0, 0, 0, 0, 0, 0, 0, 0, 0, 0, 0, 0, 0, 0, 0, 0, 0, 0, 0, 0, 1, 0, 0, 0, 0, 0, 0, 0, 0, 0, 0, 0, 0, 0, 0, 0, 0, 0, 0, 0, 0, 0, 0, 0, 0, 0, 0, 0, 0, 0, 0, 0, 0, 1, 0, 0, 0, 0, 1, 0, 0, 0, 0, 0, 0, 0, 0, 0, 0, 0, 0, 0, 0, 0, 0, 0, 0, 0, 0, 0, 0, 0, 0, 0, 0, 0, 0, 0, 0, 0, 0, 0, 0, 0, 0, 0, 0, 1, 0, 0, 0, 0, 0, 0, 0, 0, 0, 0, 0, 0, 0, 0, 0, 0, 0, 0, 0, 0, 0, 0, 0, 0, 0, 0, 0, 0, 0, 0, 0, 0, 0, 0, 0, 0, 0, 0, 0, 0, 0, 0, 0, 0, 0, 0, 0, 0, 0, 0, 0, 0, 0, 0, 0, 0, 0, 0, 0, 0, 0, 0, 0, 0, 0, 0, 0, 0, 0, 0, 0, 0, 0, 0, 0, 0, 0, 0, 0, 0, 0, 0, 0, 0, 0, 0, 0, 0, 0, 0, 0, 0]	[13048, 14785, 62111, 367860, 716337, 1153572, 157330, 8130, 43354, 179594, 433015, 60401, 755100, 57186, 480746, 421317, 26280, 25760, 3859, 675311, 513323, 29890, 560078, 453655, 165474, 401141, 558106, 8062, 16591, 442013, 373806, 51162, 11674, 675163, 454076, 7714, 328137, 418487, 430642, 27251, 150451, 6723, 454084, 255373, 27341, 5985, 35358, 104846, 169111, 421902, 138594, 12506, 13928, 114108, 407549, 143284, 65798, 93895, 88800, 2465, 508755, 33202, 21523, 506444, 155006, 230659, 313314, 1369604, 1333, 372385, 2208, 148018, 16303, 421058, 14125, 328601, 71516, 1383114, 432232, 127755, 237139, 1037865, 705778, 365284, 581569, 675285, 500007, 641189, 27626, 487711, 1325, 365281, 219334, 1712, 1508315, 60319, 4941, 674637, 374064, 276734, 419542, 40542, 421350, 431765, 46726, 1038390, 418401, 453579, 625589, 675199, 674551, 675704, 15217, 33060, 84624, 418415, 14126, 110435, 20881, 43934, 1377056, 85305, 83724, 27340, 266225, 661796, 674321, 924, 371561, 6968, 641256, 150882, 132933, 8516, 61682, 2131, 94091, 314587, 5582, 441579, 305519, 411450, 389011, 365538, 1248736, 27385, 244450, 92412, 78759, 316787, 20346, 37493, 675697, 1219, 16847, 11745, 11002, 394996, 360720, 518263, 36842, 68607, 635, 445681, 570147, 406787, 16735, 421066, 1376042, 88797, 173, 61706, 497330, 467361, 56432, 442077, 31241, 26386, 1369605, 378315, 374052, 13329, 675144, 674611, 188707, 591037, 675207, 136161, 189203, 543, 112655, 1248760, 139210, 444750, 13949, 61680, 364141, 3012, 96107, 453536, 675699, 418413, 246, 304903, 675150, 502152, 454141, 11305, 611591, 7736, 397873, 29569, 448986, 373970, 17411, 381691, 65415, 122901, 53623, 88739, 91783, 248669, 366271, 371745, 144940, 33469, 1369608, 151923, 900920, 104574, 1341082, 139099, 104385, 30180, 308201, 1449169, 577488, 147981, 624161, 306485, 15958, 470033, 62259, 1795, 76538, 371655, 77474, 675068, 390990, 51056, 49931, 54547, 469217, 294107, 686036, 267163, 1044548, 454305, 460466, 24806, 42013, 241, 66311, 2994, 1615, 16485, 52087, 83772, 675700, 122170, 598402, 187696, 291960, 510462, 77085, 321964, 5797, 6243, 37980, 364520, 44920, 67617, 1450253, 70674, 27370, 674930, 162546, 49226, 316539, 77652, 35486, 22391, 85553, 26401, 453570, 401769, 675711, 12428, 88316, 117758, 1043745, 308174, 1377987, 146, 341382, 2214, 485955, 9097, 27546, 149457, 105252, 1376019, 675206, 12825, 75752, 675152, 789, 209224, 397731, 630356, 175447, 675198, 12890, 674555, 119498, 485738, 236376, 468656, 6914, 374008, 142808, 149095, 674325, 27278, 51182, 674967, 17224, 453532, 370289, 27347, 111185, 717, 556, 1377257, 325239, 208749, 445395, 460092, 694481, 53616, 4584, 103658, 182921, 675270, 187962, 1279, 418421, 33055, 32459, 33889, 138037, 16450, 675173, 1383264, 1853, 2197638, 1532240, 27029, 373985, 673274, 27152, 403465, 371546, 23199, 675297, 17169, 88100, 57488, 76766, 675063, 421157, 430597, 3965, 399361, 321696, 161281, 418484, 38898, 8543, 708075, 1788, 675142, 94790, 56644, 27112, 365248, 1370, 2525, 674451, 252155, 508828, 288612, 6579, 164680, 618203, 674441, 351701, 674404, 417180, 675060, 111060, 1114, 51042, 27624, 286065, 46727, 419596, 66029]	[13048, 62111, 367860, 716337, 1153572]	[0, 0, 0, 0, 0, 0, 1, 1, 1, 1, 1, 1, 1, 1, 1, 1, 1, 1, 1, 1, 1, 1, 1, 1, 1, 1, 1, 1, 1, 1, 1, 1, 1, 1, 1, 1, 1, 1, 1, 1, 1, 1, 1, 1, 1, 1, 1, 1, 1, 1, 1, 1, 1, 1, 1, 1, 1, 1, 1, 1, 1, 1, 1, 1, 1, 1, 1, 1, 1, 1, 1, 1, 1, 1, 1, 1, 1, 1, 1, 1, 1, 1, 1, 1, 1, 1, 1, 1, 1, 1, 1, 1, 1, 1, 1, 1, 1, 1, 1, 1, 1, 1, 1, 1, 1, 1, 1, 1, 1, 1, 1, 1, 1, 1, 1, 1, 1, 1, 1, 1, 1, 1, 1, 1, 1, 1, 1, 1, 1, 1, 1, 1, 1, 1, 1, 1, 1, 1, 1, 1, 1, 1, 1, 1, 1, 1, 1, 1, 1, 1, 1, 1, 1, 1, 1, 1, 1, 1, 1, 1, 1, 1, 1, 1, 1, 1, 1, 1, 1, 1, 1, 1, 1, 1, 1, 1, 1, 1, 1, 1, 1, 1, 1, 1, 1, 1, 1, 1, 1, 1, 1, 1, 1, 1, 1, 1, 1, 1, 1, 1, 1, 1, 1, 1, 1, 1, 1, 1, 1, 1, 1, 1, 1, 1, 1, 1, 1, 1, 1, 1, 1, 1, 1, 1, 1, 1, 1, 1, 1, 1, 1, 1, 1, 1, 1, 1, 1, 1, 1, 1, 1, 1, 1, 1, 1, 1, 1, 1, 1, 1, 1, 1, 1, 1, 1, 1, 1, 1, 1, 1, 1, 1, 1, 1, 1, 1, 1, 1, 1, 1, 1, 1, 1, 1, 1, 1, 1, 1, 1, 1, 1, 1, 1, 1, 1, 1, 1, 1, 1, 1, 1, 1, 1, 1, 1, 1, 1, 1, 1, 1, 1, 1, 1, 1, 1, 1, 1, 1, 1, 1, 1, 1, 1, 1, 1, 1, 1, 1, 1, 1, 1, 1, 1, 1, 1, 1, 1, 1, 1, 1, 1, 1, 1, 1, 1, 1, 1, 1, 1, 1, 1, 1, 1, 1, 1, 1, 1, 1, 1, 1, 1, 1, 1, 1, 1, 1, 1, 1, 1, 1, 1, 1, 1, 1, 1, 1, 1, 1, 1, 1, 1, 1, 1, 1, 1, 1, 1, 1, 1, 1, 1, 1, 1, 1, 1, 1, 1, 1, 1, 1, 1, 1, 1, 1, 1, 1, 1, 1, 1, 1, 1, 1, 1, 1, 1, 1, 1, 1, 1, 1, 1, 1, 1, 1, 1, 1, 1, 1]	0.23365199331867215	103154.0	Leucine-rich repeat serine/threonine-protein kinase 2	SINGLE PROTEIN	Homo sapiens	Homo sapiens	0.2	0.028708133971291867	0.9901477832512315	0.17635467980295566	0.17129186602870813
Q5S007	418	18	0.05555555555555555	400	0.01	5.0	413.0	EYE DISORDER	5.5555555555555545	0.19841875623093588	[1, 0, 1, 1, 1, 1, 0, 0, 0, 0, 0, 0, 0, 0, 0, 0, 0, 0, 0, 0, 0, 0, 0, 0, 0, 0, 0, 0, 0, 0, 0, 0, 0, 0, 0, 0, 0, 0, 0, 0, 0, 0, 0, 0, 0, 0, 0, 0, 0, 0, 0, 0, 0, 0, 0, 0, 0, 0, 0, 0, 0, 0, 0, 0, 0, 0, 0, 0, 0, 0, 0, 0, 0, 0, 0, 0, 0, 0, 0, 0, 0, 0, 0, 0, 0, 0, 0, 0, 0, 0, 0, 0, 0, 0, 0, 0, 0, 0, 0, 0, 0, 0, 0, 0, 0, 0, 0, 0, 0, 0, 0, 0, 0, 0, 0, 0, 0, 0, 0, 0, 0, 0, 0, 0, 0, 0, 0, 0, 0, 0, 0, 0, 0, 0, 0, 0, 0, 0, 0, 0, 0, 0, 0, 0, 0, 0, 0, 0, 0, 0, 0, 0, 0, 0, 0, 0, 0, 0, 0, 0, 0, 0, 0, 0, 0, 0, 0, 0, 0, 0, 0, 0, 0, 0, 0, 0, 0, 0, 0, 0, 0, 0, 0, 0, 0, 0, 0, 0, 0, 0, 0, 0, 0, 0, 0, 0, 0, 0, 0, 0, 0, 0, 0, 0, 0, 0, 0, 0, 0, 0, 0, 0, 0, 0, 0, 0, 0, 0, 0, 0, 0, 0, 0, 0, 0, 0, 0, 0, 0, 0, 0, 0, 0, 0, 0, 0, 0, 0, 0, 0, 0, 0, 0, 0, 0, 0, 0, 0, 0, 0, 0, 0, 0, 0, 0, 0, 0, 0, 0, 0, 0, 0, 0, 0, 0, 0, 0, 0, 0, 0, 0, 0, 0, 0, 0, 0, 0, 0, 0, 0, 0, 0, 0, 0, 0, 0, 0, 0, 0, 0, 0, 0, 0, 0, 0, 0, 0, 0, 0, 0, 0, 0, 0, 0, 0, 0, 0, 0, 0, 0, 0, 0, 0, 0, 0, 0, 0, 0, 0, 0, 0, 0, 0, 0, 0, 0, 0, 0, 0, 0, 0, 0, 0, 0, 0, 0, 0, 0, 0, 0, 0, 0, 0, 0, 0, 0, 0, 0, 0, 0, 0, 0, 0, 0, 0, 0, 0, 0, 0, 0, 0, 0, 0, 0, 0, 0, 0, 0, 0, 0, 0, 0, 0, 0, 0, 0, 0, 0, 0, 0, 0, 0, 0, 0, 0, 0, 0, 0, 0, 0, 0, 0, 0, 0, 0, 0, 0, 0, 0, 0, 0, 0, 0, 0, 0, 0, 0, 0, 0, 0, 0, 0, 0, 0, 0, 0, 0, 0]	[1, 0, 0, 0, 0, 0, 0, 0, 0, 0, 0, 0, 0, 0, 0, 0, 0, 0, 0, 0, 0, 0, 0, 0, 0, 0, 0, 0, 0, 0, 0, 0, 0, 0, 0, 0, 0, 0, 0, 0, 0, 1, 0, 0, 0, 0, 0, 0, 0, 0, 0, 0, 0, 0, 0, 0, 1, 0, 0, 0, 0, 0, 0, 0, 0, 0, 0, 0, 0, 0, 0, 0, 0, 0, 0, 0, 0, 0, 0, 0, 0, 0, 0, 0, 0, 0, 0, 0, 0, 0, 0, 0, 0, 1, 0, 0, 0, 0, 0, 0, 0, 0, 0, 0, 0, 0, 0, 0, 0, 0, 0, 0, 0, 0, 0, 0, 0, 0, 0, 0, 0, 0, 0, 0, 0, 0, 0, 0, 0, 0, 0, 0, 0, 0, 0, 0, 0, 0, 0, 0, 0, 0, 0, 0, 0, 0, 0, 0, 0, 0, 0, 0, 0, 0, 0, 0, 0, 0, 0, 0, 0, 0, 0, 0, 1, 0, 0, 0, 0, 1, 0, 0, 0, 0, 0, 0, 0, 0, 0, 0, 0, 0, 0, 0, 0, 0, 0, 1, 0, 0, 1, 0, 0, 0, 0, 0, 0, 0, 1, 0, 0, 0, 0, 0, 0, 0, 0, 0, 0, 0, 0, 0, 0, 0, 0, 0, 0, 0, 0, 0, 0, 0, 0, 0, 0, 0, 0, 0, 0, 0, 0, 0, 0, 0, 0, 0, 0, 0, 0, 0, 0, 1, 0, 0, 0, 0, 0, 0, 0, 0, 0, 0, 0, 0, 0, 0, 0, 0, 0, 0, 0, 0, 0, 0, 0, 0, 0, 0, 0, 0, 0, 0, 0, 0, 0, 0, 0, 0, 0, 0, 1, 0, 0, 1, 0, 0, 0, 0, 0, 0, 0, 0, 0, 0, 0, 0, 0, 0, 0, 0, 0, 0, 0, 0, 0, 0, 0, 1, 0, 0, 0, 0, 0, 0, 0, 0, 0, 0, 0, 0, 0, 0, 0, 0, 0, 0, 0, 0, 1, 0, 1, 0, 0, 0, 0, 0, 0, 0, 0, 0, 0, 0, 0, 0, 0, 0, 0, 0, 0, 0, 0, 0, 0, 0, 0, 0, 0, 0, 0, 0, 0, 0, 0, 0, 0, 0, 0, 0, 0, 0, 0, 0, 0, 0, 0, 0, 0, 0, 0, 0, 0, 0, 0, 0, 0, 0, 0, 0, 0, 0, 0, 0, 0, 0, 0, 0, 1, 0, 0, 0, 0, 1, 0, 0, 0, 0, 0, 0, 0, 0, 0, 0, 0, 0, 0, 1, 0, 0]	[13048, 14785, 62111, 367860, 716337, 1153572, 157330, 8130, 43354, 179594, 433015, 60401, 755100, 57186, 480746, 421317, 26280, 25760, 3859, 675311, 513323, 29890, 560078, 453655, 165474, 401141, 558106, 8062, 16591, 442013, 373806, 51162, 11674, 675163, 454076, 7714, 328137, 418487, 430642, 27251, 150451, 6723, 454084, 255373, 27341, 5985, 35358, 104846, 169111, 421902, 138594, 12506, 13928, 114108, 407549, 143284, 65798, 93895, 88800, 2465, 508755, 33202, 21523, 506444, 155006, 230659, 313314, 1369604, 1333, 372385, 2208, 148018, 16303, 421058, 14125, 328601, 71516, 1383114, 432232, 127755, 237139, 1037865, 705778, 365284, 581569, 675285, 500007, 641189, 27626, 487711, 1325, 365281, 219334, 1712, 1508315, 60319, 4941, 674637, 374064, 276734, 419542, 40542, 421350, 431765, 46726, 1038390, 418401, 453579, 625589, 675199, 674551, 675704, 15217, 33060, 84624, 418415, 14126, 110435, 20881, 43934, 1377056, 85305, 83724, 27340, 266225, 661796, 674321, 924, 371561, 6968, 641256, 150882, 132933, 8516, 61682, 2131, 94091, 314587, 5582, 441579, 305519, 411450, 389011, 365538, 1248736, 27385, 244450, 92412, 78759, 316787, 20346, 37493, 675697, 1219, 16847, 11745, 11002, 394996, 360720, 518263, 36842, 68607, 635, 445681, 570147, 406787, 16735, 421066, 1376042, 88797, 173, 61706, 497330, 467361, 56432, 442077, 31241, 26386, 1369605, 378315, 374052, 13329, 675144, 674611, 188707, 591037, 675207, 136161, 189203, 543, 112655, 1248760, 139210, 444750, 13949, 61680, 364141, 3012, 96107, 453536, 675699, 418413, 246, 304903, 675150, 502152, 454141, 11305, 611591, 7736, 397873, 29569, 448986, 373970, 17411, 381691, 65415, 122901, 53623, 88739, 91783, 248669, 366271, 371745, 144940, 33469, 1369608, 151923, 900920, 104574, 1341082, 139099, 104385, 30180, 308201, 1449169, 577488, 147981, 624161, 306485, 15958, 470033, 62259, 1795, 76538, 371655, 77474, 675068, 390990, 51056, 49931, 54547, 469217, 294107, 686036, 267163, 1044548, 454305, 460466, 24806, 42013, 241, 66311, 2994, 1615, 16485, 52087, 83772, 675700, 122170, 598402, 187696, 291960, 510462, 77085, 321964, 5797, 6243, 37980, 364520, 44920, 67617, 1450253, 70674, 27370, 674930, 162546, 49226, 316539, 77652, 35486, 22391, 85553, 26401, 453570, 401769, 675711, 12428, 88316, 117758, 1043745, 308174, 1377987, 146, 341382, 2214, 485955, 9097, 27546, 149457, 105252, 1376019, 675206, 12825, 75752, 675152, 789, 209224, 397731, 630356, 175447, 675198, 12890, 674555, 119498, 485738, 236376, 468656, 6914, 374008, 142808, 149095, 674325, 27278, 51182, 674967, 17224, 453532, 370289, 27347, 111185, 717, 556, 1377257, 325239, 208749, 445395, 460092, 694481, 53616, 4584, 103658, 182921, 675270, 187962, 1279, 418421, 33055, 32459, 33889, 138037, 16450, 675173, 1383264, 1853, 2197638, 1532240, 27029, 373985, 673274, 27152, 403465, 371546, 23199, 675297, 17169, 88100, 57488, 76766, 675063, 421157, 430597, 3965, 399361, 321696, 161281, 418484, 38898, 8543, 708075, 1788, 675142, 94790, 56644, 27112, 365248, 1370, 2525, 674451, 252155, 508828, 288612, 6579, 164680, 618203, 674441, 351701, 674404, 417180, 675060, 111060, 1114, 51042, 27624, 286065, 46727, 419596, 66029]	[13048, 62111, 367860, 716337, 1153572]	[0, 0, 0, 0, 0, 0, 1, 1, 1, 1, 1, 1, 1, 1, 1, 1, 1, 1, 1, 1, 1, 1, 1, 1, 1, 1, 1, 1, 1, 1, 1, 1, 1, 1, 1, 1, 1, 1, 1, 1, 1, 1, 1, 1, 1, 1, 1, 1, 1, 1, 1, 1, 1, 1, 1, 1, 1, 1, 1, 1, 1, 1, 1, 1, 1, 1, 1, 1, 1, 1, 1, 1, 1, 1, 1, 1, 1, 1, 1, 1, 1, 1, 1, 1, 1, 1, 1, 1, 1, 1, 1, 1, 1, 1, 1, 1, 1, 1, 1, 1, 1, 1, 1, 1, 1, 1, 1, 1, 1, 1, 1, 1, 1, 1, 1, 1, 1, 1, 1, 1, 1, 1, 1, 1, 1, 1, 1, 1, 1, 1, 1, 1, 1, 1, 1, 1, 1, 1, 1, 1, 1, 1, 1, 1, 1, 1, 1, 1, 1, 1, 1, 1, 1, 1, 1, 1, 1, 1, 1, 1, 1, 1, 1, 1, 1, 1, 1, 1, 1, 1, 1, 1, 1, 1, 1, 1, 1, 1, 1, 1, 1, 1, 1, 1, 1, 1, 1, 1, 1, 1, 1, 1, 1, 1, 1, 1, 1, 1, 1, 1, 1, 1, 1, 1, 1, 1, 1, 1, 1, 1, 1, 1, 1, 1, 1, 1, 1, 1, 1, 1, 1, 1, 1, 1, 1, 1, 1, 1, 1, 1, 1, 1, 1, 1, 1, 1, 1, 1, 1, 1, 1, 1, 1, 1, 1, 1, 1, 1, 1, 1, 1, 1, 1, 1, 1, 1, 1, 1, 1, 1, 1, 1, 1, 1, 1, 1, 1, 1, 1, 1, 1, 1, 1, 1, 1, 1, 1, 1, 1, 1, 1, 1, 1, 1, 1, 1, 1, 1, 1, 1, 1, 1, 1, 1, 1, 1, 1, 1, 1, 1, 1, 1, 1, 1, 1, 1, 1, 1, 1, 1, 1, 1, 1, 1, 1, 1, 1, 1, 1, 1, 1, 1, 1, 1, 1, 1, 1, 1, 1, 1, 1, 1, 1, 1, 1, 1, 1, 1, 1, 1, 1, 1, 1, 1, 1, 1, 1, 1, 1, 1, 1, 1, 1, 1, 1, 1, 1, 1, 1, 1, 1, 1, 1, 1, 1, 1, 1, 1, 1, 1, 1, 1, 1, 1, 1, 1, 1, 1, 1, 1, 1, 1, 1, 1, 1, 1, 1, 1, 1, 1, 1, 1, 1, 1, 1, 1, 1, 1, 1, 1, 1, 1, 1, 1, 1, 1, 1, 1, 1, 1, 1, 1, 1, 1, 1, 1, 1, 1]	0.23365199331867215	103154.0	Leucine-rich repeat serine/threonine-protein kinase 2	SINGLE PROTEIN	Homo sapiens	Homo sapiens	0.2	0.0430622009569378	0.99	0.164	0.1569377990430622
Q5S007	418	18	0.05555555555555555	400	0.01	5.0	413.0	DERMATITIS BULLOUS	5.5555555555555545	0.19841875623093588	[1, 0, 1, 1, 1, 1, 0, 0, 0, 0, 0, 0, 0, 0, 0, 0, 0, 0, 0, 0, 0, 0, 0, 0, 0, 0, 0, 0, 0, 0, 0, 0, 0, 0, 0, 0, 0, 0, 0, 0, 0, 0, 0, 0, 0, 0, 0, 0, 0, 0, 0, 0, 0, 0, 0, 0, 0, 0, 0, 0, 0, 0, 0, 0, 0, 0, 0, 0, 0, 0, 0, 0, 0, 0, 0, 0, 0, 0, 0, 0, 0, 0, 0, 0, 0, 0, 0, 0, 0, 0, 0, 0, 0, 0, 0, 0, 0, 0, 0, 0, 0, 0, 0, 0, 0, 0, 0, 0, 0, 0, 0, 0, 0, 0, 0, 0, 0, 0, 0, 0, 0, 0, 0, 0, 0, 0, 0, 0, 0, 0, 0, 0, 0, 0, 0, 0, 0, 0, 0, 0, 0, 0, 0, 0, 0, 0, 0, 0, 0, 0, 0, 0, 0, 0, 0, 0, 0, 0, 0, 0, 0, 0, 0, 0, 0, 0, 0, 0, 0, 0, 0, 0, 0, 0, 0, 0, 0, 0, 0, 0, 0, 0, 0, 0, 0, 0, 0, 0, 0, 0, 0, 0, 0, 0, 0, 0, 0, 0, 0, 0, 0, 0, 0, 0, 0, 0, 0, 0, 0, 0, 0, 0, 0, 0, 0, 0, 0, 0, 0, 0, 0, 0, 0, 0, 0, 0, 0, 0, 0, 0, 0, 0, 0, 0, 0, 0, 0, 0, 0, 0, 0, 0, 0, 0, 0, 0, 0, 0, 0, 0, 0, 0, 0, 0, 0, 0, 0, 0, 0, 0, 0, 0, 0, 0, 0, 0, 0, 0, 0, 0, 0, 0, 0, 0, 0, 0, 0, 0, 0, 0, 0, 0, 0, 0, 0, 0, 0, 0, 0, 0, 0, 0, 0, 0, 0, 0, 0, 0, 0, 0, 0, 0, 0, 0, 0, 0, 0, 0, 0, 0, 0, 0, 0, 0, 0, 0, 0, 0, 0, 0, 0, 0, 0, 0, 0, 0, 0, 0, 0, 0, 0, 0, 0, 0, 0, 0, 0, 0, 0, 0, 0, 0, 0, 0, 0, 0, 0, 0, 0, 0, 0, 0, 0, 0, 0, 0, 0, 0, 0, 0, 0, 0, 0, 0, 0, 0, 0, 0, 0, 0, 0, 0, 0, 0, 0, 0, 0, 0, 0, 0, 0, 0, 0, 0, 0, 0, 0, 0, 0, 0, 0, 0, 0, 0, 0, 0, 0, 0, 0, 0, 0, 0, 0, 0, 0, 0, 0, 0, 0, 0, 0, 0, 0, 0, 0, 0, 0, 0]	[1, 0, 0, 0, 0, 0, 0, 0, 0, 0, 0, 0, 0, 0, 0, 0, 0, 0, 1, 0, 0, 0, 0, 0, 0, 0, 0, 0, 1, 0, 0, 0, 0, 0, 0, 0, 0, 0, 0, 0, 0, 0, 0, 0, 0, 0, 0, 0, 0, 0, 0, 1, 0, 0, 0, 0, 0, 1, 0, 0, 0, 0, 0, 0, 0, 0, 0, 0, 0, 0, 0, 0, 0, 0, 0, 0, 0, 0, 0, 0, 0, 0, 1, 0, 0, 0, 0, 0, 0, 0, 0, 0, 0, 0, 0, 0, 0, 0, 0, 1, 0, 0, 0, 0, 0, 0, 0, 0, 0, 0, 0, 0, 1, 0, 0, 0, 0, 0, 1, 0, 0, 0, 0, 0, 0, 0, 0, 0, 0, 0, 0, 0, 0, 0, 0, 0, 0, 0, 0, 0, 0, 0, 0, 0, 0, 0, 0, 0, 0, 0, 0, 0, 0, 0, 0, 0, 0, 0, 0, 0, 0, 0, 0, 0, 0, 0, 0, 0, 0, 1, 0, 0, 0, 0, 0, 0, 0, 0, 0, 0, 0, 0, 0, 0, 0, 0, 0, 0, 0, 0, 0, 0, 0, 0, 0, 0, 0, 0, 0, 0, 0, 0, 1, 0, 0, 0, 0, 0, 0, 0, 0, 0, 0, 0, 0, 0, 0, 0, 0, 0, 0, 0, 0, 0, 0, 0, 0, 0, 0, 0, 0, 0, 0, 0, 0, 0, 0, 0, 0, 0, 0, 0, 0, 0, 0, 0, 0, 0, 0, 0, 0, 0, 1, 0, 0, 0, 0, 0, 0, 0, 0, 0, 0, 0, 0, 0, 0, 0, 0, 0, 0, 0, 0, 0, 0, 0, 0, 0, 0, 0, 0, 0, 0, 0, 0, 0, 0, 0, 0, 0, 0, 0, 0, 0, 0, 0, 0, 0, 0, 0, 0, 0, 0, 0, 0, 0, 0, 1, 0, 0, 0, 0, 0, 0, 0, 0, 0, 0, 0, 0, 0, 0, 0, 0, 0, 0, 0, 0, 0, 0, 1, 0, 0, 0, 1, 0, 0, 0, 0, 1, 1, 0, 0, 0, 0, 0, 0, 0, 0, 0, 0, 0, 0, 0, 0, 0, 0, 0, 0, 0, 0, 0, 0, 0, 0, 0, 0, 0, 0, 0, 0, 0, 0, 0, 0, 0, 0, 0, 0, 0, 0, 0, 0, 0, 0, 0, 0, 0, 0, 0, 0, 0, 0, 0, 0, 0, 0, 0, 1, 0, 0, 0, 0, 0, 0, 0, 0, 0, 0, 0, 0, 0, 0, 0, 0, 0, 0, 0]	[13048, 14785, 62111, 367860, 716337, 1153572, 157330, 8130, 43354, 179594, 433015, 60401, 755100, 57186, 480746, 421317, 26280, 25760, 3859, 675311, 513323, 29890, 560078, 453655, 165474, 401141, 558106, 8062, 16591, 442013, 373806, 51162, 11674, 675163, 454076, 7714, 328137, 418487, 430642, 27251, 150451, 6723, 454084, 255373, 27341, 5985, 35358, 104846, 169111, 421902, 138594, 12506, 13928, 114108, 407549, 143284, 65798, 93895, 88800, 2465, 508755, 33202, 21523, 506444, 155006, 230659, 313314, 1369604, 1333, 372385, 2208, 148018, 16303, 421058, 14125, 328601, 71516, 1383114, 432232, 127755, 237139, 1037865, 705778, 365284, 581569, 675285, 500007, 641189, 27626, 487711, 1325, 365281, 219334, 1712, 1508315, 60319, 4941, 674637, 374064, 276734, 419542, 40542, 421350, 431765, 46726, 1038390, 418401, 453579, 625589, 675199, 674551, 675704, 15217, 33060, 84624, 418415, 14126, 110435, 20881, 43934, 1377056, 85305, 83724, 27340, 266225, 661796, 674321, 924, 371561, 6968, 641256, 150882, 132933, 8516, 61682, 2131, 94091, 314587, 5582, 441579, 305519, 411450, 389011, 365538, 1248736, 27385, 244450, 92412, 78759, 316787, 20346, 37493, 675697, 1219, 16847, 11745, 11002, 394996, 360720, 518263, 36842, 68607, 635, 445681, 570147, 406787, 16735, 421066, 1376042, 88797, 173, 61706, 497330, 467361, 56432, 442077, 31241, 26386, 1369605, 378315, 374052, 13329, 675144, 674611, 188707, 591037, 675207, 136161, 189203, 543, 112655, 1248760, 139210, 444750, 13949, 61680, 364141, 3012, 96107, 453536, 675699, 418413, 246, 304903, 675150, 502152, 454141, 11305, 611591, 7736, 397873, 29569, 448986, 373970, 17411, 381691, 65415, 122901, 53623, 88739, 91783, 248669, 366271, 371745, 144940, 33469, 1369608, 151923, 900920, 104574, 1341082, 139099, 104385, 30180, 308201, 1449169, 577488, 147981, 624161, 306485, 15958, 470033, 62259, 1795, 76538, 371655, 77474, 675068, 390990, 51056, 49931, 54547, 469217, 294107, 686036, 267163, 1044548, 454305, 460466, 24806, 42013, 241, 66311, 2994, 1615, 16485, 52087, 83772, 675700, 122170, 598402, 187696, 291960, 510462, 77085, 321964, 5797, 6243, 37980, 364520, 44920, 67617, 1450253, 70674, 27370, 674930, 162546, 49226, 316539, 77652, 35486, 22391, 85553, 26401, 453570, 401769, 675711, 12428, 88316, 117758, 1043745, 308174, 1377987, 146, 341382, 2214, 485955, 9097, 27546, 149457, 105252, 1376019, 675206, 12825, 75752, 675152, 789, 209224, 397731, 630356, 175447, 675198, 12890, 674555, 119498, 485738, 236376, 468656, 6914, 374008, 142808, 149095, 674325, 27278, 51182, 674967, 17224, 453532, 370289, 27347, 111185, 717, 556, 1377257, 325239, 208749, 445395, 460092, 694481, 53616, 4584, 103658, 182921, 675270, 187962, 1279, 418421, 33055, 32459, 33889, 138037, 16450, 675173, 1383264, 1853, 2197638, 1532240, 27029, 373985, 673274, 27152, 403465, 371546, 23199, 675297, 17169, 88100, 57488, 76766, 675063, 421157, 430597, 3965, 399361, 321696, 161281, 418484, 38898, 8543, 708075, 1788, 675142, 94790, 56644, 27112, 365248, 1370, 2525, 674451, 252155, 508828, 288612, 6579, 164680, 618203, 674441, 351701, 674404, 417180, 675060, 111060, 1114, 51042, 27624, 286065, 46727, 419596, 66029]	[13048, 62111, 367860, 716337, 1153572]	[0, 0, 0, 0, 0, 0, 1, 1, 1, 1, 1, 1, 1, 1, 1, 1, 1, 1, 1, 1, 1, 1, 1, 1, 1, 1, 1, 1, 1, 1, 1, 1, 1, 1, 1, 1, 1, 1, 1, 1, 1, 1, 1, 1, 1, 1, 1, 1, 1, 1, 1, 1, 1, 1, 1, 1, 1, 1, 1, 1, 1, 1, 1, 1, 1, 1, 1, 1, 1, 1, 1, 1, 1, 1, 1, 1, 1, 1, 1, 1, 1, 1, 1, 1, 1, 1, 1, 1, 1, 1, 1, 1, 1, 1, 1, 1, 1, 1, 1, 1, 1, 1, 1, 1, 1, 1, 1, 1, 1, 1, 1, 1, 1, 1, 1, 1, 1, 1, 1, 1, 1, 1, 1, 1, 1, 1, 1, 1, 1, 1, 1, 1, 1, 1, 1, 1, 1, 1, 1, 1, 1, 1, 1, 1, 1, 1, 1, 1, 1, 1, 1, 1, 1, 1, 1, 1, 1, 1, 1, 1, 1, 1, 1, 1, 1, 1, 1, 1, 1, 1, 1, 1, 1, 1, 1, 1, 1, 1, 1, 1, 1, 1, 1, 1, 1, 1, 1, 1, 1, 1, 1, 1, 1, 1, 1, 1, 1, 1, 1, 1, 1, 1, 1, 1, 1, 1, 1, 1, 1, 1, 1, 1, 1, 1, 1, 1, 1, 1, 1, 1, 1, 1, 1, 1, 1, 1, 1, 1, 1, 1, 1, 1, 1, 1, 1, 1, 1, 1, 1, 1, 1, 1, 1, 1, 1, 1, 1, 1, 1, 1, 1, 1, 1, 1, 1, 1, 1, 1, 1, 1, 1, 1, 1, 1, 1, 1, 1, 1, 1, 1, 1, 1, 1, 1, 1, 1, 1, 1, 1, 1, 1, 1, 1, 1, 1, 1, 1, 1, 1, 1, 1, 1, 1, 1, 1, 1, 1, 1, 1, 1, 1, 1, 1, 1, 1, 1, 1, 1, 1, 1, 1, 1, 1, 1, 1, 1, 1, 1, 1, 1, 1, 1, 1, 1, 1, 1, 1, 1, 1, 1, 1, 1, 1, 1, 1, 1, 1, 1, 1, 1, 1, 1, 1, 1, 1, 1, 1, 1, 1, 1, 1, 1, 1, 1, 1, 1, 1, 1, 1, 1, 1, 1, 1, 1, 1, 1, 1, 1, 1, 1, 1, 1, 1, 1, 1, 1, 1, 1, 1, 1, 1, 1, 1, 1, 1, 1, 1, 1, 1, 1, 1, 1, 1, 1, 1, 1, 1, 1, 1, 1, 1, 1, 1, 1, 1, 1, 1, 1, 1, 1, 1, 1, 1, 1, 1, 1, 1, 1]	0.23365199331867215	103154.0	Leucine-rich repeat serine/threonine-protein kinase 2	SINGLE PROTEIN	Homo sapiens	Homo sapiens	0.2	0.0430622009569378	0.99	0.164	0.1569377990430622
Q5S007	418	10	0.1	408	0.00980392156862745	5.0	413.0	ORAL DISCOMFORT	10.2	0.1145523513071116	[1, 0, 1, 1, 1, 1, 0, 0, 0, 0, 0, 0, 0, 0, 0, 0, 0, 0, 0, 0, 0, 0, 0, 0, 0, 0, 0, 0, 0, 0, 0, 0, 0, 0, 0, 0, 0, 0, 0, 0, 0, 0, 0, 0, 0, 0, 0, 0, 0, 0, 0, 0, 0, 0, 0, 0, 0, 0, 0, 0, 0, 0, 0, 0, 0, 0, 0, 0, 0, 0, 0, 0, 0, 0, 0, 0, 0, 0, 0, 0, 0, 0, 0, 0, 0, 0, 0, 0, 0, 0, 0, 0, 0, 0, 0, 0, 0, 0, 0, 0, 0, 0, 0, 0, 0, 0, 0, 0, 0, 0, 0, 0, 0, 0, 0, 0, 0, 0, 0, 0, 0, 0, 0, 0, 0, 0, 0, 0, 0, 0, 0, 0, 0, 0, 0, 0, 0, 0, 0, 0, 0, 0, 0, 0, 0, 0, 0, 0, 0, 0, 0, 0, 0, 0, 0, 0, 0, 0, 0, 0, 0, 0, 0, 0, 0, 0, 0, 0, 0, 0, 0, 0, 0, 0, 0, 0, 0, 0, 0, 0, 0, 0, 0, 0, 0, 0, 0, 0, 0, 0, 0, 0, 0, 0, 0, 0, 0, 0, 0, 0, 0, 0, 0, 0, 0, 0, 0, 0, 0, 0, 0, 0, 0, 0, 0, 0, 0, 0, 0, 0, 0, 0, 0, 0, 0, 0, 0, 0, 0, 0, 0, 0, 0, 0, 0, 0, 0, 0, 0, 0, 0, 0, 0, 0, 0, 0, 0, 0, 0, 0, 0, 0, 0, 0, 0, 0, 0, 0, 0, 0, 0, 0, 0, 0, 0, 0, 0, 0, 0, 0, 0, 0, 0, 0, 0, 0, 0, 0, 0, 0, 0, 0, 0, 0, 0, 0, 0, 0, 0, 0, 0, 0, 0, 0, 0, 0, 0, 0, 0, 0, 0, 0, 0, 0, 0, 0, 0, 0, 0, 0, 0, 0, 0, 0, 0, 0, 0, 0, 0, 0, 0, 0, 0, 0, 0, 0, 0, 0, 0, 0, 0, 0, 0, 0, 0, 0, 0, 0, 0, 0, 0, 0, 0, 0, 0, 0, 0, 0, 0, 0, 0, 0, 0, 0, 0, 0, 0, 0, 0, 0, 0, 0, 0, 0, 0, 0, 0, 0, 0, 0, 0, 0, 0, 0, 0, 0, 0, 0, 0, 0, 0, 0, 0, 0, 0, 0, 0, 0, 0, 0, 0, 0, 0, 0, 0, 0, 0, 0, 0, 0, 0, 0, 0, 0, 0, 0, 0, 0, 0, 0, 0, 0, 0, 0, 0, 0, 0, 0]	[1, 0, 0, 0, 0, 0, 0, 0, 0, 0, 0, 1, 0, 0, 0, 0, 0, 0, 0, 0, 0, 0, 0, 0, 0, 0, 0, 0, 0, 0, 0, 0, 1, 0, 0, 0, 0, 0, 0, 0, 0, 0, 0, 0, 0, 0, 0, 0, 0, 0, 0, 0, 0, 0, 0, 0, 0, 0, 0, 0, 0, 0, 0, 0, 0, 0, 0, 0, 0, 0, 0, 0, 0, 0, 0, 0, 0, 0, 0, 0, 0, 0, 0, 0, 0, 0, 0, 0, 0, 0, 0, 0, 0, 0, 0, 0, 0, 0, 0, 0, 0, 0, 0, 0, 0, 0, 0, 0, 0, 0, 0, 0, 0, 0, 0, 0, 0, 0, 0, 0, 0, 0, 0, 0, 0, 0, 0, 0, 0, 1, 0, 0, 0, 0, 0, 0, 0, 0, 0, 0, 0, 0, 0, 0, 0, 0, 0, 0, 1, 0, 0, 0, 0, 0, 0, 0, 0, 0, 0, 0, 0, 0, 0, 0, 0, 0, 0, 0, 0, 0, 0, 0, 0, 0, 0, 0, 0, 0, 0, 0, 0, 0, 0, 0, 0, 0, 0, 0, 0, 0, 0, 0, 0, 0, 0, 0, 0, 0, 0, 0, 0, 0, 0, 0, 0, 0, 0, 0, 0, 0, 0, 0, 0, 0, 0, 0, 0, 0, 0, 0, 0, 0, 0, 0, 0, 0, 0, 0, 0, 0, 0, 0, 0, 0, 0, 0, 0, 0, 0, 0, 0, 0, 1, 0, 0, 0, 0, 0, 0, 0, 0, 0, 0, 0, 0, 0, 0, 0, 0, 0, 0, 0, 0, 0, 0, 0, 0, 0, 0, 0, 0, 0, 0, 0, 0, 0, 0, 0, 0, 0, 0, 0, 0, 1, 0, 0, 0, 0, 0, 0, 0, 0, 0, 0, 0, 0, 0, 0, 0, 0, 0, 0, 0, 0, 0, 0, 0, 0, 0, 0, 0, 0, 0, 0, 0, 0, 0, 0, 0, 0, 0, 0, 0, 0, 0, 0, 0, 0, 0, 0, 1, 0, 0, 0, 0, 0, 0, 0, 0, 0, 0, 0, 0, 0, 0, 0, 0, 0, 0, 0, 0, 0, 0, 0, 0, 0, 0, 0, 0, 0, 0, 0, 0, 0, 0, 0, 0, 0, 0, 0, 0, 0, 1, 0, 0, 0, 0, 0, 0, 0, 0, 0, 0, 0, 0, 0, 0, 0, 0, 0, 0, 0, 0, 0, 0, 0, 0, 0, 0, 0, 0, 0, 0, 0, 0, 0, 0, 1, 0, 0, 0, 0, 0, 0, 0, 0, 0, 0]	[13048, 14785, 62111, 367860, 716337, 1153572, 157330, 8130, 43354, 179594, 433015, 60401, 755100, 57186, 480746, 421317, 26280, 25760, 3859, 675311, 513323, 29890, 560078, 453655, 165474, 401141, 558106, 8062, 16591, 442013, 373806, 51162, 11674, 675163, 454076, 7714, 328137, 418487, 430642, 27251, 150451, 6723, 454084, 255373, 27341, 5985, 35358, 104846, 169111, 421902, 138594, 12506, 13928, 114108, 407549, 143284, 65798, 93895, 88800, 2465, 508755, 33202, 21523, 506444, 155006, 230659, 313314, 1369604, 1333, 372385, 2208, 148018, 16303, 421058, 14125, 328601, 71516, 1383114, 432232, 127755, 237139, 1037865, 705778, 365284, 581569, 675285, 500007, 641189, 27626, 487711, 1325, 365281, 219334, 1712, 1508315, 60319, 4941, 674637, 374064, 276734, 419542, 40542, 421350, 431765, 46726, 1038390, 418401, 453579, 625589, 675199, 674551, 675704, 15217, 33060, 84624, 418415, 14126, 110435, 20881, 43934, 1377056, 85305, 83724, 27340, 266225, 661796, 674321, 924, 371561, 6968, 641256, 150882, 132933, 8516, 61682, 2131, 94091, 314587, 5582, 441579, 305519, 411450, 389011, 365538, 1248736, 27385, 244450, 92412, 78759, 316787, 20346, 37493, 675697, 1219, 16847, 11745, 11002, 394996, 360720, 518263, 36842, 68607, 635, 445681, 570147, 406787, 16735, 421066, 1376042, 88797, 173, 61706, 497330, 467361, 56432, 442077, 31241, 26386, 1369605, 378315, 374052, 13329, 675144, 674611, 188707, 591037, 675207, 136161, 189203, 543, 112655, 1248760, 139210, 444750, 13949, 61680, 364141, 3012, 96107, 453536, 675699, 418413, 246, 304903, 675150, 502152, 454141, 11305, 611591, 7736, 397873, 29569, 448986, 373970, 17411, 381691, 65415, 122901, 53623, 88739, 91783, 248669, 366271, 371745, 144940, 33469, 1369608, 151923, 900920, 104574, 1341082, 139099, 104385, 30180, 308201, 1449169, 577488, 147981, 624161, 306485, 15958, 470033, 62259, 1795, 76538, 371655, 77474, 675068, 390990, 51056, 49931, 54547, 469217, 294107, 686036, 267163, 1044548, 454305, 460466, 24806, 42013, 241, 66311, 2994, 1615, 16485, 52087, 83772, 675700, 122170, 598402, 187696, 291960, 510462, 77085, 321964, 5797, 6243, 37980, 364520, 44920, 67617, 1450253, 70674, 27370, 674930, 162546, 49226, 316539, 77652, 35486, 22391, 85553, 26401, 453570, 401769, 675711, 12428, 88316, 117758, 1043745, 308174, 1377987, 146, 341382, 2214, 485955, 9097, 27546, 149457, 105252, 1376019, 675206, 12825, 75752, 675152, 789, 209224, 397731, 630356, 175447, 675198, 12890, 674555, 119498, 485738, 236376, 468656, 6914, 374008, 142808, 149095, 674325, 27278, 51182, 674967, 17224, 453532, 370289, 27347, 111185, 717, 556, 1377257, 325239, 208749, 445395, 460092, 694481, 53616, 4584, 103658, 182921, 675270, 187962, 1279, 418421, 33055, 32459, 33889, 138037, 16450, 675173, 1383264, 1853, 2197638, 1532240, 27029, 373985, 673274, 27152, 403465, 371546, 23199, 675297, 17169, 88100, 57488, 76766, 675063, 421157, 430597, 3965, 399361, 321696, 161281, 418484, 38898, 8543, 708075, 1788, 675142, 94790, 56644, 27112, 365248, 1370, 2525, 674451, 252155, 508828, 288612, 6579, 164680, 618203, 674441, 351701, 674404, 417180, 675060, 111060, 1114, 51042, 27624, 286065, 46727, 419596, 66029]	[13048, 62111, 367860, 716337, 1153572]	[0, 0, 0, 0, 0, 0, 1, 1, 1, 1, 1, 1, 1, 1, 1, 1, 1, 1, 1, 1, 1, 1, 1, 1, 1, 1, 1, 1, 1, 1, 1, 1, 1, 1, 1, 1, 1, 1, 1, 1, 1, 1, 1, 1, 1, 1, 1, 1, 1, 1, 1, 1, 1, 1, 1, 1, 1, 1, 1, 1, 1, 1, 1, 1, 1, 1, 1, 1, 1, 1, 1, 1, 1, 1, 1, 1, 1, 1, 1, 1, 1, 1, 1, 1, 1, 1, 1, 1, 1, 1, 1, 1, 1, 1, 1, 1, 1, 1, 1, 1, 1, 1, 1, 1, 1, 1, 1, 1, 1, 1, 1, 1, 1, 1, 1, 1, 1, 1, 1, 1, 1, 1, 1, 1, 1, 1, 1, 1, 1, 1, 1, 1, 1, 1, 1, 1, 1, 1, 1, 1, 1, 1, 1, 1, 1, 1, 1, 1, 1, 1, 1, 1, 1, 1, 1, 1, 1, 1, 1, 1, 1, 1, 1, 1, 1, 1, 1, 1, 1, 1, 1, 1, 1, 1, 1, 1, 1, 1, 1, 1, 1, 1, 1, 1, 1, 1, 1, 1, 1, 1, 1, 1, 1, 1, 1, 1, 1, 1, 1, 1, 1, 1, 1, 1, 1, 1, 1, 1, 1, 1, 1, 1, 1, 1, 1, 1, 1, 1, 1, 1, 1, 1, 1, 1, 1, 1, 1, 1, 1, 1, 1, 1, 1, 1, 1, 1, 1, 1, 1, 1, 1, 1, 1, 1, 1, 1, 1, 1, 1, 1, 1, 1, 1, 1, 1, 1, 1, 1, 1, 1, 1, 1, 1, 1, 1, 1, 1, 1, 1, 1, 1, 1, 1, 1, 1, 1, 1, 1, 1, 1, 1, 1, 1, 1, 1, 1, 1, 1, 1, 1, 1, 1, 1, 1, 1, 1, 1, 1, 1, 1, 1, 1, 1, 1, 1, 1, 1, 1, 1, 1, 1, 1, 1, 1, 1, 1, 1, 1, 1, 1, 1, 1, 1, 1, 1, 1, 1, 1, 1, 1, 1, 1, 1, 1, 1, 1, 1, 1, 1, 1, 1, 1, 1, 1, 1, 1, 1, 1, 1, 1, 1, 1, 1, 1, 1, 1, 1, 1, 1, 1, 1, 1, 1, 1, 1, 1, 1, 1, 1, 1, 1, 1, 1, 1, 1, 1, 1, 1, 1, 1, 1, 1, 1, 1, 1, 1, 1, 1, 1, 1, 1, 1, 1, 1, 1, 1, 1, 1, 1, 1, 1, 1, 1, 1, 1, 1, 1, 1, 1, 1, 1, 1, 1, 1, 1, 1, 1, 1]	0.23365199331867215	103154.0	Leucine-rich repeat serine/threonine-protein kinase 2	SINGLE PROTEIN	Homo sapiens	Homo sapiens	0.2	0.023923444976076555	0.9901960784313726	0.1803921568627451	0.17607655502392344
Q5S007	418	15	0.06666666666666668	403	0.009925558312655087	5.0	413.0	CARDIAC FAILURE CONGESTIVE	6.716666666666668	0.16774913799148464	[1, 0, 1, 1, 1, 1, 0, 0, 0, 0, 0, 0, 0, 0, 0, 0, 0, 0, 0, 0, 0, 0, 0, 0, 0, 0, 0, 0, 0, 0, 0, 0, 0, 0, 0, 0, 0, 0, 0, 0, 0, 0, 0, 0, 0, 0, 0, 0, 0, 0, 0, 0, 0, 0, 0, 0, 0, 0, 0, 0, 0, 0, 0, 0, 0, 0, 0, 0, 0, 0, 0, 0, 0, 0, 0, 0, 0, 0, 0, 0, 0, 0, 0, 0, 0, 0, 0, 0, 0, 0, 0, 0, 0, 0, 0, 0, 0, 0, 0, 0, 0, 0, 0, 0, 0, 0, 0, 0, 0, 0, 0, 0, 0, 0, 0, 0, 0, 0, 0, 0, 0, 0, 0, 0, 0, 0, 0, 0, 0, 0, 0, 0, 0, 0, 0, 0, 0, 0, 0, 0, 0, 0, 0, 0, 0, 0, 0, 0, 0, 0, 0, 0, 0, 0, 0, 0, 0, 0, 0, 0, 0, 0, 0, 0, 0, 0, 0, 0, 0, 0, 0, 0, 0, 0, 0, 0, 0, 0, 0, 0, 0, 0, 0, 0, 0, 0, 0, 0, 0, 0, 0, 0, 0, 0, 0, 0, 0, 0, 0, 0, 0, 0, 0, 0, 0, 0, 0, 0, 0, 0, 0, 0, 0, 0, 0, 0, 0, 0, 0, 0, 0, 0, 0, 0, 0, 0, 0, 0, 0, 0, 0, 0, 0, 0, 0, 0, 0, 0, 0, 0, 0, 0, 0, 0, 0, 0, 0, 0, 0, 0, 0, 0, 0, 0, 0, 0, 0, 0, 0, 0, 0, 0, 0, 0, 0, 0, 0, 0, 0, 0, 0, 0, 0, 0, 0, 0, 0, 0, 0, 0, 0, 0, 0, 0, 0, 0, 0, 0, 0, 0, 0, 0, 0, 0, 0, 0, 0, 0, 0, 0, 0, 0, 0, 0, 0, 0, 0, 0, 0, 0, 0, 0, 0, 0, 0, 0, 0, 0, 0, 0, 0, 0, 0, 0, 0, 0, 0, 0, 0, 0, 0, 0, 0, 0, 0, 0, 0, 0, 0, 0, 0, 0, 0, 0, 0, 0, 0, 0, 0, 0, 0, 0, 0, 0, 0, 0, 0, 0, 0, 0, 0, 0, 0, 0, 0, 0, 0, 0, 0, 0, 0, 0, 0, 0, 0, 0, 0, 0, 0, 0, 0, 0, 0, 0, 0, 0, 0, 0, 0, 0, 0, 0, 0, 0, 0, 0, 0, 0, 0, 0, 0, 0, 0, 0, 0, 0, 0, 0, 0, 0, 0, 0, 0, 0, 0, 0, 0, 0]	[0, 0, 0, 0, 0, 1, 0, 0, 0, 0, 0, 1, 0, 0, 0, 0, 0, 0, 0, 0, 0, 0, 0, 0, 0, 0, 0, 0, 0, 0, 0, 0, 0, 0, 0, 0, 0, 0, 0, 0, 0, 0, 0, 0, 0, 0, 0, 0, 0, 0, 0, 0, 0, 0, 0, 0, 0, 0, 0, 0, 0, 0, 0, 0, 0, 0, 0, 0, 0, 0, 0, 0, 0, 0, 0, 0, 0, 0, 0, 0, 0, 0, 0, 0, 1, 0, 0, 0, 0, 0, 0, 0, 0, 0, 0, 0, 0, 0, 0, 0, 0, 0, 0, 0, 0, 0, 0, 0, 0, 0, 0, 0, 0, 0, 1, 0, 0, 0, 0, 0, 0, 0, 0, 0, 0, 0, 0, 0, 0, 0, 0, 0, 0, 0, 0, 0, 0, 0, 0, 0, 0, 0, 0, 0, 0, 0, 0, 0, 0, 0, 0, 0, 0, 0, 0, 0, 0, 0, 0, 0, 0, 0, 0, 0, 0, 0, 0, 0, 0, 0, 0, 0, 0, 0, 0, 0, 0, 0, 0, 0, 0, 0, 0, 0, 0, 0, 0, 0, 0, 0, 0, 0, 0, 0, 0, 0, 0, 0, 0, 1, 0, 0, 0, 0, 0, 0, 0, 0, 0, 0, 0, 0, 0, 0, 0, 0, 0, 0, 0, 0, 0, 0, 0, 0, 0, 0, 0, 0, 0, 0, 0, 0, 0, 0, 0, 0, 0, 0, 0, 0, 0, 0, 0, 1, 0, 0, 0, 0, 0, 0, 0, 0, 0, 0, 0, 0, 0, 0, 0, 0, 0, 0, 0, 0, 0, 0, 0, 0, 0, 0, 0, 0, 0, 0, 0, 0, 0, 0, 0, 0, 0, 0, 0, 0, 0, 0, 0, 0, 0, 0, 0, 0, 0, 0, 0, 0, 0, 1, 0, 0, 0, 0, 0, 0, 0, 0, 0, 0, 0, 0, 0, 0, 0, 0, 0, 0, 0, 0, 0, 0, 0, 0, 0, 0, 0, 1, 0, 0, 0, 0, 1, 0, 0, 0, 0, 0, 0, 0, 0, 0, 0, 0, 0, 0, 0, 0, 1, 0, 0, 0, 0, 0, 0, 0, 0, 0, 0, 1, 0, 0, 0, 0, 0, 0, 0, 0, 0, 0, 0, 0, 0, 1, 0, 0, 0, 0, 0, 0, 0, 0, 0, 0, 0, 0, 0, 0, 0, 0, 0, 0, 1, 0, 0, 0, 0, 0, 0, 0, 0, 0, 0, 0, 1, 0, 0, 0, 0, 0, 0, 0, 0, 1, 0, 0, 0, 0, 0, 0]	[13048, 14785, 62111, 367860, 716337, 1153572, 157330, 8130, 43354, 179594, 433015, 60401, 755100, 57186, 480746, 421317, 26280, 25760, 3859, 675311, 513323, 29890, 560078, 453655, 165474, 401141, 558106, 8062, 16591, 442013, 373806, 51162, 11674, 675163, 454076, 7714, 328137, 418487, 430642, 27251, 150451, 6723, 454084, 255373, 27341, 5985, 35358, 104846, 169111, 421902, 138594, 12506, 13928, 114108, 407549, 143284, 65798, 93895, 88800, 2465, 508755, 33202, 21523, 506444, 155006, 230659, 313314, 1369604, 1333, 372385, 2208, 148018, 16303, 421058, 14125, 328601, 71516, 1383114, 432232, 127755, 237139, 1037865, 705778, 365284, 581569, 675285, 500007, 641189, 27626, 487711, 1325, 365281, 219334, 1712, 1508315, 60319, 4941, 674637, 374064, 276734, 419542, 40542, 421350, 431765, 46726, 1038390, 418401, 453579, 625589, 675199, 674551, 675704, 15217, 33060, 84624, 418415, 14126, 110435, 20881, 43934, 1377056, 85305, 83724, 27340, 266225, 661796, 674321, 924, 371561, 6968, 641256, 150882, 132933, 8516, 61682, 2131, 94091, 314587, 5582, 441579, 305519, 411450, 389011, 365538, 1248736, 27385, 244450, 92412, 78759, 316787, 20346, 37493, 675697, 1219, 16847, 11745, 11002, 394996, 360720, 518263, 36842, 68607, 635, 445681, 570147, 406787, 16735, 421066, 1376042, 88797, 173, 61706, 497330, 467361, 56432, 442077, 31241, 26386, 1369605, 378315, 374052, 13329, 675144, 674611, 188707, 591037, 675207, 136161, 189203, 543, 112655, 1248760, 139210, 444750, 13949, 61680, 364141, 3012, 96107, 453536, 675699, 418413, 246, 304903, 675150, 502152, 454141, 11305, 611591, 7736, 397873, 29569, 448986, 373970, 17411, 381691, 65415, 122901, 53623, 88739, 91783, 248669, 366271, 371745, 144940, 33469, 1369608, 151923, 900920, 104574, 1341082, 139099, 104385, 30180, 308201, 1449169, 577488, 147981, 624161, 306485, 15958, 470033, 62259, 1795, 76538, 371655, 77474, 675068, 390990, 51056, 49931, 54547, 469217, 294107, 686036, 267163, 1044548, 454305, 460466, 24806, 42013, 241, 66311, 2994, 1615, 16485, 52087, 83772, 675700, 122170, 598402, 187696, 291960, 510462, 77085, 321964, 5797, 6243, 37980, 364520, 44920, 67617, 1450253, 70674, 27370, 674930, 162546, 49226, 316539, 77652, 35486, 22391, 85553, 26401, 453570, 401769, 675711, 12428, 88316, 117758, 1043745, 308174, 1377987, 146, 341382, 2214, 485955, 9097, 27546, 149457, 105252, 1376019, 675206, 12825, 75752, 675152, 789, 209224, 397731, 630356, 175447, 675198, 12890, 674555, 119498, 485738, 236376, 468656, 6914, 374008, 142808, 149095, 674325, 27278, 51182, 674967, 17224, 453532, 370289, 27347, 111185, 717, 556, 1377257, 325239, 208749, 445395, 460092, 694481, 53616, 4584, 103658, 182921, 675270, 187962, 1279, 418421, 33055, 32459, 33889, 138037, 16450, 675173, 1383264, 1853, 2197638, 1532240, 27029, 373985, 673274, 27152, 403465, 371546, 23199, 675297, 17169, 88100, 57488, 76766, 675063, 421157, 430597, 3965, 399361, 321696, 161281, 418484, 38898, 8543, 708075, 1788, 675142, 94790, 56644, 27112, 365248, 1370, 2525, 674451, 252155, 508828, 288612, 6579, 164680, 618203, 674441, 351701, 674404, 417180, 675060, 111060, 1114, 51042, 27624, 286065, 46727, 419596, 66029]	[13048, 62111, 367860, 716337, 1153572]	[0, 0, 0, 0, 0, 0, 1, 1, 1, 1, 1, 1, 1, 1, 1, 1, 1, 1, 1, 1, 1, 1, 1, 1, 1, 1, 1, 1, 1, 1, 1, 1, 1, 1, 1, 1, 1, 1, 1, 1, 1, 1, 1, 1, 1, 1, 1, 1, 1, 1, 1, 1, 1, 1, 1, 1, 1, 1, 1, 1, 1, 1, 1, 1, 1, 1, 1, 1, 1, 1, 1, 1, 1, 1, 1, 1, 1, 1, 1, 1, 1, 1, 1, 1, 1, 1, 1, 1, 1, 1, 1, 1, 1, 1, 1, 1, 1, 1, 1, 1, 1, 1, 1, 1, 1, 1, 1, 1, 1, 1, 1, 1, 1, 1, 1, 1, 1, 1, 1, 1, 1, 1, 1, 1, 1, 1, 1, 1, 1, 1, 1, 1, 1, 1, 1, 1, 1, 1, 1, 1, 1, 1, 1, 1, 1, 1, 1, 1, 1, 1, 1, 1, 1, 1, 1, 1, 1, 1, 1, 1, 1, 1, 1, 1, 1, 1, 1, 1, 1, 1, 1, 1, 1, 1, 1, 1, 1, 1, 1, 1, 1, 1, 1, 1, 1, 1, 1, 1, 1, 1, 1, 1, 1, 1, 1, 1, 1, 1, 1, 1, 1, 1, 1, 1, 1, 1, 1, 1, 1, 1, 1, 1, 1, 1, 1, 1, 1, 1, 1, 1, 1, 1, 1, 1, 1, 1, 1, 1, 1, 1, 1, 1, 1, 1, 1, 1, 1, 1, 1, 1, 1, 1, 1, 1, 1, 1, 1, 1, 1, 1, 1, 1, 1, 1, 1, 1, 1, 1, 1, 1, 1, 1, 1, 1, 1, 1, 1, 1, 1, 1, 1, 1, 1, 1, 1, 1, 1, 1, 1, 1, 1, 1, 1, 1, 1, 1, 1, 1, 1, 1, 1, 1, 1, 1, 1, 1, 1, 1, 1, 1, 1, 1, 1, 1, 1, 1, 1, 1, 1, 1, 1, 1, 1, 1, 1, 1, 1, 1, 1, 1, 1, 1, 1, 1, 1, 1, 1, 1, 1, 1, 1, 1, 1, 1, 1, 1, 1, 1, 1, 1, 1, 1, 1, 1, 1, 1, 1, 1, 1, 1, 1, 1, 1, 1, 1, 1, 1, 1, 1, 1, 1, 1, 1, 1, 1, 1, 1, 1, 1, 1, 1, 1, 1, 1, 1, 1, 1, 1, 1, 1, 1, 1, 1, 1, 1, 1, 1, 1, 1, 1, 1, 1, 1, 1, 1, 1, 1, 1, 1, 1, 1, 1, 1, 1, 1, 1, 1, 1, 1, 1, 1, 1, 1, 1, 1, 1, 1, 1]	0.23365199331867215	103154.0	Leucine-rich repeat serine/threonine-protein kinase 2	SINGLE PROTEIN	Homo sapiens	Homo sapiens	0.2	0.03588516746411483	0.9900744416873449	0.17022332506203477	0.16411483253588519
Q5S007	418	13	0.07692307692307693	405	0.009876543209876543	5.0	413.0	ABDOMINAL PAIN	7.788461538461537	0.14678642830927832	[1, 0, 1, 1, 1, 1, 0, 0, 0, 0, 0, 0, 0, 0, 0, 0, 0, 0, 0, 0, 0, 0, 0, 0, 0, 0, 0, 0, 0, 0, 0, 0, 0, 0, 0, 0, 0, 0, 0, 0, 0, 0, 0, 0, 0, 0, 0, 0, 0, 0, 0, 0, 0, 0, 0, 0, 0, 0, 0, 0, 0, 0, 0, 0, 0, 0, 0, 0, 0, 0, 0, 0, 0, 0, 0, 0, 0, 0, 0, 0, 0, 0, 0, 0, 0, 0, 0, 0, 0, 0, 0, 0, 0, 0, 0, 0, 0, 0, 0, 0, 0, 0, 0, 0, 0, 0, 0, 0, 0, 0, 0, 0, 0, 0, 0, 0, 0, 0, 0, 0, 0, 0, 0, 0, 0, 0, 0, 0, 0, 0, 0, 0, 0, 0, 0, 0, 0, 0, 0, 0, 0, 0, 0, 0, 0, 0, 0, 0, 0, 0, 0, 0, 0, 0, 0, 0, 0, 0, 0, 0, 0, 0, 0, 0, 0, 0, 0, 0, 0, 0, 0, 0, 0, 0, 0, 0, 0, 0, 0, 0, 0, 0, 0, 0, 0, 0, 0, 0, 0, 0, 0, 0, 0, 0, 0, 0, 0, 0, 0, 0, 0, 0, 0, 0, 0, 0, 0, 0, 0, 0, 0, 0, 0, 0, 0, 0, 0, 0, 0, 0, 0, 0, 0, 0, 0, 0, 0, 0, 0, 0, 0, 0, 0, 0, 0, 0, 0, 0, 0, 0, 0, 0, 0, 0, 0, 0, 0, 0, 0, 0, 0, 0, 0, 0, 0, 0, 0, 0, 0, 0, 0, 0, 0, 0, 0, 0, 0, 0, 0, 0, 0, 0, 0, 0, 0, 0, 0, 0, 0, 0, 0, 0, 0, 0, 0, 0, 0, 0, 0, 0, 0, 0, 0, 0, 0, 0, 0, 0, 0, 0, 0, 0, 0, 0, 0, 0, 0, 0, 0, 0, 0, 0, 0, 0, 0, 0, 0, 0, 0, 0, 0, 0, 0, 0, 0, 0, 0, 0, 0, 0, 0, 0, 0, 0, 0, 0, 0, 0, 0, 0, 0, 0, 0, 0, 0, 0, 0, 0, 0, 0, 0, 0, 0, 0, 0, 0, 0, 0, 0, 0, 0, 0, 0, 0, 0, 0, 0, 0, 0, 0, 0, 0, 0, 0, 0, 0, 0, 0, 0, 0, 0, 0, 0, 0, 0, 0, 0, 0, 0, 0, 0, 0, 0, 0, 0, 0, 0, 0, 0, 0, 0, 0, 0, 0, 0, 0, 0, 0, 0, 0, 0, 0, 0, 0, 0, 0, 0, 0]	[0, 0, 1, 0, 0, 0, 0, 0, 0, 0, 0, 1, 0, 1, 0, 0, 0, 0, 0, 0, 0, 0, 0, 0, 0, 0, 0, 0, 0, 0, 0, 0, 0, 0, 0, 0, 0, 0, 0, 0, 0, 0, 0, 0, 0, 0, 0, 0, 0, 0, 0, 0, 0, 0, 0, 0, 0, 0, 0, 0, 0, 0, 0, 0, 0, 0, 0, 0, 0, 0, 0, 0, 0, 0, 0, 0, 1, 0, 0, 0, 1, 0, 0, 0, 0, 0, 0, 0, 0, 0, 0, 0, 0, 0, 0, 0, 0, 1, 0, 0, 0, 0, 0, 0, 0, 0, 0, 0, 0, 0, 0, 0, 0, 0, 0, 0, 0, 0, 0, 0, 0, 0, 0, 0, 0, 0, 0, 0, 0, 0, 0, 0, 0, 0, 0, 0, 0, 0, 0, 0, 0, 0, 0, 0, 0, 0, 0, 1, 0, 0, 0, 0, 0, 0, 0, 0, 0, 0, 0, 0, 0, 0, 0, 0, 0, 1, 0, 0, 0, 0, 0, 0, 0, 0, 0, 0, 0, 0, 0, 0, 0, 0, 0, 0, 0, 0, 0, 0, 0, 0, 0, 0, 0, 0, 0, 0, 0, 0, 0, 0, 0, 1, 0, 0, 0, 0, 0, 0, 0, 0, 0, 0, 0, 0, 0, 0, 0, 0, 0, 0, 0, 0, 0, 0, 0, 0, 0, 0, 0, 0, 0, 0, 0, 0, 0, 0, 0, 0, 0, 0, 0, 0, 0, 0, 0, 0, 0, 0, 0, 0, 0, 0, 0, 0, 0, 0, 0, 0, 0, 0, 0, 0, 0, 0, 0, 0, 0, 0, 0, 0, 0, 0, 0, 0, 0, 0, 0, 0, 0, 0, 0, 0, 0, 0, 0, 0, 0, 0, 0, 0, 0, 0, 0, 0, 0, 1, 0, 0, 0, 0, 0, 0, 0, 0, 0, 0, 0, 0, 0, 0, 0, 0, 0, 0, 0, 0, 0, 0, 0, 0, 0, 0, 0, 0, 0, 0, 0, 0, 0, 0, 1, 0, 0, 0, 0, 0, 0, 0, 0, 0, 0, 0, 0, 0, 0, 0, 0, 1, 0, 0, 0, 0, 0, 0, 0, 0, 0, 0, 0, 0, 0, 0, 0, 0, 0, 0, 0, 0, 0, 0, 0, 0, 0, 0, 0, 0, 0, 0, 0, 0, 0, 0, 0, 0, 1, 0, 0, 0, 0, 0, 0, 0, 0, 0, 0, 0, 0, 0, 0, 0, 0, 0, 0, 0, 0, 0, 0, 0, 0, 0, 0, 0, 0, 0, 0, 0, 0, 0]	[13048, 14785, 62111, 367860, 716337, 1153572, 157330, 8130, 43354, 179594, 433015, 60401, 755100, 57186, 480746, 421317, 26280, 25760, 3859, 675311, 513323, 29890, 560078, 453655, 165474, 401141, 558106, 8062, 16591, 442013, 373806, 51162, 11674, 675163, 454076, 7714, 328137, 418487, 430642, 27251, 150451, 6723, 454084, 255373, 27341, 5985, 35358, 104846, 169111, 421902, 138594, 12506, 13928, 114108, 407549, 143284, 65798, 93895, 88800, 2465, 508755, 33202, 21523, 506444, 155006, 230659, 313314, 1369604, 1333, 372385, 2208, 148018, 16303, 421058, 14125, 328601, 71516, 1383114, 432232, 127755, 237139, 1037865, 705778, 365284, 581569, 675285, 500007, 641189, 27626, 487711, 1325, 365281, 219334, 1712, 1508315, 60319, 4941, 674637, 374064, 276734, 419542, 40542, 421350, 431765, 46726, 1038390, 418401, 453579, 625589, 675199, 674551, 675704, 15217, 33060, 84624, 418415, 14126, 110435, 20881, 43934, 1377056, 85305, 83724, 27340, 266225, 661796, 674321, 924, 371561, 6968, 641256, 150882, 132933, 8516, 61682, 2131, 94091, 314587, 5582, 441579, 305519, 411450, 389011, 365538, 1248736, 27385, 244450, 92412, 78759, 316787, 20346, 37493, 675697, 1219, 16847, 11745, 11002, 394996, 360720, 518263, 36842, 68607, 635, 445681, 570147, 406787, 16735, 421066, 1376042, 88797, 173, 61706, 497330, 467361, 56432, 442077, 31241, 26386, 1369605, 378315, 374052, 13329, 675144, 674611, 188707, 591037, 675207, 136161, 189203, 543, 112655, 1248760, 139210, 444750, 13949, 61680, 364141, 3012, 96107, 453536, 675699, 418413, 246, 304903, 675150, 502152, 454141, 11305, 611591, 7736, 397873, 29569, 448986, 373970, 17411, 381691, 65415, 122901, 53623, 88739, 91783, 248669, 366271, 371745, 144940, 33469, 1369608, 151923, 900920, 104574, 1341082, 139099, 104385, 30180, 308201, 1449169, 577488, 147981, 624161, 306485, 15958, 470033, 62259, 1795, 76538, 371655, 77474, 675068, 390990, 51056, 49931, 54547, 469217, 294107, 686036, 267163, 1044548, 454305, 460466, 24806, 42013, 241, 66311, 2994, 1615, 16485, 52087, 83772, 675700, 122170, 598402, 187696, 291960, 510462, 77085, 321964, 5797, 6243, 37980, 364520, 44920, 67617, 1450253, 70674, 27370, 674930, 162546, 49226, 316539, 77652, 35486, 22391, 85553, 26401, 453570, 401769, 675711, 12428, 88316, 117758, 1043745, 308174, 1377987, 146, 341382, 2214, 485955, 9097, 27546, 149457, 105252, 1376019, 675206, 12825, 75752, 675152, 789, 209224, 397731, 630356, 175447, 675198, 12890, 674555, 119498, 485738, 236376, 468656, 6914, 374008, 142808, 149095, 674325, 27278, 51182, 674967, 17224, 453532, 370289, 27347, 111185, 717, 556, 1377257, 325239, 208749, 445395, 460092, 694481, 53616, 4584, 103658, 182921, 675270, 187962, 1279, 418421, 33055, 32459, 33889, 138037, 16450, 675173, 1383264, 1853, 2197638, 1532240, 27029, 373985, 673274, 27152, 403465, 371546, 23199, 675297, 17169, 88100, 57488, 76766, 675063, 421157, 430597, 3965, 399361, 321696, 161281, 418484, 38898, 8543, 708075, 1788, 675142, 94790, 56644, 27112, 365248, 1370, 2525, 674451, 252155, 508828, 288612, 6579, 164680, 618203, 674441, 351701, 674404, 417180, 675060, 111060, 1114, 51042, 27624, 286065, 46727, 419596, 66029]	[13048, 62111, 367860, 716337, 1153572]	[0, 0, 0, 0, 0, 0, 1, 1, 1, 1, 1, 1, 1, 1, 1, 1, 1, 1, 1, 1, 1, 1, 1, 1, 1, 1, 1, 1, 1, 1, 1, 1, 1, 1, 1, 1, 1, 1, 1, 1, 1, 1, 1, 1, 1, 1, 1, 1, 1, 1, 1, 1, 1, 1, 1, 1, 1, 1, 1, 1, 1, 1, 1, 1, 1, 1, 1, 1, 1, 1, 1, 1, 1, 1, 1, 1, 1, 1, 1, 1, 1, 1, 1, 1, 1, 1, 1, 1, 1, 1, 1, 1, 1, 1, 1, 1, 1, 1, 1, 1, 1, 1, 1, 1, 1, 1, 1, 1, 1, 1, 1, 1, 1, 1, 1, 1, 1, 1, 1, 1, 1, 1, 1, 1, 1, 1, 1, 1, 1, 1, 1, 1, 1, 1, 1, 1, 1, 1, 1, 1, 1, 1, 1, 1, 1, 1, 1, 1, 1, 1, 1, 1, 1, 1, 1, 1, 1, 1, 1, 1, 1, 1, 1, 1, 1, 1, 1, 1, 1, 1, 1, 1, 1, 1, 1, 1, 1, 1, 1, 1, 1, 1, 1, 1, 1, 1, 1, 1, 1, 1, 1, 1, 1, 1, 1, 1, 1, 1, 1, 1, 1, 1, 1, 1, 1, 1, 1, 1, 1, 1, 1, 1, 1, 1, 1, 1, 1, 1, 1, 1, 1, 1, 1, 1, 1, 1, 1, 1, 1, 1, 1, 1, 1, 1, 1, 1, 1, 1, 1, 1, 1, 1, 1, 1, 1, 1, 1, 1, 1, 1, 1, 1, 1, 1, 1, 1, 1, 1, 1, 1, 1, 1, 1, 1, 1, 1, 1, 1, 1, 1, 1, 1, 1, 1, 1, 1, 1, 1, 1, 1, 1, 1, 1, 1, 1, 1, 1, 1, 1, 1, 1, 1, 1, 1, 1, 1, 1, 1, 1, 1, 1, 1, 1, 1, 1, 1, 1, 1, 1, 1, 1, 1, 1, 1, 1, 1, 1, 1, 1, 1, 1, 1, 1, 1, 1, 1, 1, 1, 1, 1, 1, 1, 1, 1, 1, 1, 1, 1, 1, 1, 1, 1, 1, 1, 1, 1, 1, 1, 1, 1, 1, 1, 1, 1, 1, 1, 1, 1, 1, 1, 1, 1, 1, 1, 1, 1, 1, 1, 1, 1, 1, 1, 1, 1, 1, 1, 1, 1, 1, 1, 1, 1, 1, 1, 1, 1, 1, 1, 1, 1, 1, 1, 1, 1, 1, 1, 1, 1, 1, 1, 1, 1, 1, 1, 1, 1, 1, 1, 1, 1, 1, 1, 1, 1, 1, 1, 1, 1]	0.23365199331867215	103154.0	Leucine-rich repeat serine/threonine-protein kinase 2	SINGLE PROTEIN	Homo sapiens	Homo sapiens	0.2	0.03110047846889952	0.9901234567901235	0.174320987654321	0.1688995215311005
Q5S007	418	10	0.1	408	0.00980392156862745	5.0	413.0	MEMORY IMPAIRMENT	10.2	0.1145523513071116	[1, 0, 1, 1, 1, 1, 0, 0, 0, 0, 0, 0, 0, 0, 0, 0, 0, 0, 0, 0, 0, 0, 0, 0, 0, 0, 0, 0, 0, 0, 0, 0, 0, 0, 0, 0, 0, 0, 0, 0, 0, 0, 0, 0, 0, 0, 0, 0, 0, 0, 0, 0, 0, 0, 0, 0, 0, 0, 0, 0, 0, 0, 0, 0, 0, 0, 0, 0, 0, 0, 0, 0, 0, 0, 0, 0, 0, 0, 0, 0, 0, 0, 0, 0, 0, 0, 0, 0, 0, 0, 0, 0, 0, 0, 0, 0, 0, 0, 0, 0, 0, 0, 0, 0, 0, 0, 0, 0, 0, 0, 0, 0, 0, 0, 0, 0, 0, 0, 0, 0, 0, 0, 0, 0, 0, 0, 0, 0, 0, 0, 0, 0, 0, 0, 0, 0, 0, 0, 0, 0, 0, 0, 0, 0, 0, 0, 0, 0, 0, 0, 0, 0, 0, 0, 0, 0, 0, 0, 0, 0, 0, 0, 0, 0, 0, 0, 0, 0, 0, 0, 0, 0, 0, 0, 0, 0, 0, 0, 0, 0, 0, 0, 0, 0, 0, 0, 0, 0, 0, 0, 0, 0, 0, 0, 0, 0, 0, 0, 0, 0, 0, 0, 0, 0, 0, 0, 0, 0, 0, 0, 0, 0, 0, 0, 0, 0, 0, 0, 0, 0, 0, 0, 0, 0, 0, 0, 0, 0, 0, 0, 0, 0, 0, 0, 0, 0, 0, 0, 0, 0, 0, 0, 0, 0, 0, 0, 0, 0, 0, 0, 0, 0, 0, 0, 0, 0, 0, 0, 0, 0, 0, 0, 0, 0, 0, 0, 0, 0, 0, 0, 0, 0, 0, 0, 0, 0, 0, 0, 0, 0, 0, 0, 0, 0, 0, 0, 0, 0, 0, 0, 0, 0, 0, 0, 0, 0, 0, 0, 0, 0, 0, 0, 0, 0, 0, 0, 0, 0, 0, 0, 0, 0, 0, 0, 0, 0, 0, 0, 0, 0, 0, 0, 0, 0, 0, 0, 0, 0, 0, 0, 0, 0, 0, 0, 0, 0, 0, 0, 0, 0, 0, 0, 0, 0, 0, 0, 0, 0, 0, 0, 0, 0, 0, 0, 0, 0, 0, 0, 0, 0, 0, 0, 0, 0, 0, 0, 0, 0, 0, 0, 0, 0, 0, 0, 0, 0, 0, 0, 0, 0, 0, 0, 0, 0, 0, 0, 0, 0, 0, 0, 0, 0, 0, 0, 0, 0, 0, 0, 0, 0, 0, 0, 0, 0, 0, 0, 0, 0, 0, 0, 0, 0, 0, 0, 0, 0, 0, 0]	[0, 0, 0, 0, 0, 1, 0, 0, 0, 0, 0, 1, 0, 0, 0, 0, 0, 0, 0, 0, 0, 0, 0, 0, 0, 0, 0, 0, 0, 0, 1, 1, 0, 0, 0, 0, 0, 0, 0, 0, 0, 0, 0, 0, 0, 0, 0, 0, 0, 0, 0, 0, 0, 0, 0, 0, 0, 0, 0, 0, 0, 0, 0, 0, 0, 0, 0, 0, 0, 0, 0, 0, 0, 0, 0, 0, 0, 0, 0, 0, 0, 0, 0, 0, 0, 0, 0, 0, 0, 0, 0, 0, 1, 0, 0, 0, 0, 0, 0, 0, 0, 0, 0, 0, 0, 0, 0, 0, 0, 0, 0, 0, 0, 0, 0, 0, 0, 0, 0, 0, 0, 0, 0, 0, 0, 0, 0, 0, 0, 1, 0, 0, 0, 0, 0, 0, 0, 0, 0, 0, 0, 0, 0, 0, 0, 0, 0, 0, 0, 0, 0, 0, 0, 0, 0, 0, 0, 0, 0, 0, 0, 0, 0, 0, 0, 0, 0, 0, 0, 0, 0, 0, 0, 0, 0, 0, 0, 0, 0, 0, 0, 0, 0, 0, 0, 0, 1, 0, 0, 0, 0, 0, 0, 0, 0, 0, 0, 0, 0, 0, 0, 0, 0, 0, 1, 0, 0, 0, 0, 0, 0, 0, 0, 0, 0, 0, 0, 0, 0, 0, 0, 0, 0, 0, 0, 0, 0, 0, 0, 0, 0, 0, 0, 0, 0, 0, 0, 0, 0, 0, 0, 0, 0, 0, 0, 0, 0, 0, 0, 0, 0, 0, 0, 0, 0, 0, 0, 0, 0, 0, 0, 0, 0, 0, 0, 0, 0, 0, 0, 1, 0, 0, 0, 0, 0, 0, 0, 1, 0, 0, 0, 0, 0, 0, 0, 0, 0, 0, 0, 0, 0, 0, 0, 0, 0, 0, 0, 0, 0, 0, 0, 0, 0, 0, 0, 0, 0, 0, 0, 0, 0, 0, 0, 0, 0, 0, 0, 0, 0, 0, 0, 0, 0, 0, 0, 0, 0, 0, 0, 0, 0, 0, 0, 0, 0, 0, 0, 0, 0, 0, 0, 0, 0, 0, 0, 0, 0, 0, 0, 0, 0, 0, 0, 0, 0, 0, 0, 0, 0, 0, 0, 0, 0, 0, 0, 0, 0, 0, 0, 0, 0, 0, 0, 0, 0, 0, 0, 0, 0, 0, 0, 0, 0, 0, 0, 0, 0, 0, 0, 0, 0, 0, 0, 0, 0, 0, 0, 0, 0, 0, 0, 0, 0, 0, 0, 0, 0, 0, 0, 0, 0, 0, 0, 0, 0, 0, 0, 0]	[13048, 14785, 62111, 367860, 716337, 1153572, 157330, 8130, 43354, 179594, 433015, 60401, 755100, 57186, 480746, 421317, 26280, 25760, 3859, 675311, 513323, 29890, 560078, 453655, 165474, 401141, 558106, 8062, 16591, 442013, 373806, 51162, 11674, 675163, 454076, 7714, 328137, 418487, 430642, 27251, 150451, 6723, 454084, 255373, 27341, 5985, 35358, 104846, 169111, 421902, 138594, 12506, 13928, 114108, 407549, 143284, 65798, 93895, 88800, 2465, 508755, 33202, 21523, 506444, 155006, 230659, 313314, 1369604, 1333, 372385, 2208, 148018, 16303, 421058, 14125, 328601, 71516, 1383114, 432232, 127755, 237139, 1037865, 705778, 365284, 581569, 675285, 500007, 641189, 27626, 487711, 1325, 365281, 219334, 1712, 1508315, 60319, 4941, 674637, 374064, 276734, 419542, 40542, 421350, 431765, 46726, 1038390, 418401, 453579, 625589, 675199, 674551, 675704, 15217, 33060, 84624, 418415, 14126, 110435, 20881, 43934, 1377056, 85305, 83724, 27340, 266225, 661796, 674321, 924, 371561, 6968, 641256, 150882, 132933, 8516, 61682, 2131, 94091, 314587, 5582, 441579, 305519, 411450, 389011, 365538, 1248736, 27385, 244450, 92412, 78759, 316787, 20346, 37493, 675697, 1219, 16847, 11745, 11002, 394996, 360720, 518263, 36842, 68607, 635, 445681, 570147, 406787, 16735, 421066, 1376042, 88797, 173, 61706, 497330, 467361, 56432, 442077, 31241, 26386, 1369605, 378315, 374052, 13329, 675144, 674611, 188707, 591037, 675207, 136161, 189203, 543, 112655, 1248760, 139210, 444750, 13949, 61680, 364141, 3012, 96107, 453536, 675699, 418413, 246, 304903, 675150, 502152, 454141, 11305, 611591, 7736, 397873, 29569, 448986, 373970, 17411, 381691, 65415, 122901, 53623, 88739, 91783, 248669, 366271, 371745, 144940, 33469, 1369608, 151923, 900920, 104574, 1341082, 139099, 104385, 30180, 308201, 1449169, 577488, 147981, 624161, 306485, 15958, 470033, 62259, 1795, 76538, 371655, 77474, 675068, 390990, 51056, 49931, 54547, 469217, 294107, 686036, 267163, 1044548, 454305, 460466, 24806, 42013, 241, 66311, 2994, 1615, 16485, 52087, 83772, 675700, 122170, 598402, 187696, 291960, 510462, 77085, 321964, 5797, 6243, 37980, 364520, 44920, 67617, 1450253, 70674, 27370, 674930, 162546, 49226, 316539, 77652, 35486, 22391, 85553, 26401, 453570, 401769, 675711, 12428, 88316, 117758, 1043745, 308174, 1377987, 146, 341382, 2214, 485955, 9097, 27546, 149457, 105252, 1376019, 675206, 12825, 75752, 675152, 789, 209224, 397731, 630356, 175447, 675198, 12890, 674555, 119498, 485738, 236376, 468656, 6914, 374008, 142808, 149095, 674325, 27278, 51182, 674967, 17224, 453532, 370289, 27347, 111185, 717, 556, 1377257, 325239, 208749, 445395, 460092, 694481, 53616, 4584, 103658, 182921, 675270, 187962, 1279, 418421, 33055, 32459, 33889, 138037, 16450, 675173, 1383264, 1853, 2197638, 1532240, 27029, 373985, 673274, 27152, 403465, 371546, 23199, 675297, 17169, 88100, 57488, 76766, 675063, 421157, 430597, 3965, 399361, 321696, 161281, 418484, 38898, 8543, 708075, 1788, 675142, 94790, 56644, 27112, 365248, 1370, 2525, 674451, 252155, 508828, 288612, 6579, 164680, 618203, 674441, 351701, 674404, 417180, 675060, 111060, 1114, 51042, 27624, 286065, 46727, 419596, 66029]	[13048, 62111, 367860, 716337, 1153572]	[0, 0, 0, 0, 0, 0, 1, 1, 1, 1, 1, 1, 1, 1, 1, 1, 1, 1, 1, 1, 1, 1, 1, 1, 1, 1, 1, 1, 1, 1, 1, 1, 1, 1, 1, 1, 1, 1, 1, 1, 1, 1, 1, 1, 1, 1, 1, 1, 1, 1, 1, 1, 1, 1, 1, 1, 1, 1, 1, 1, 1, 1, 1, 1, 1, 1, 1, 1, 1, 1, 1, 1, 1, 1, 1, 1, 1, 1, 1, 1, 1, 1, 1, 1, 1, 1, 1, 1, 1, 1, 1, 1, 1, 1, 1, 1, 1, 1, 1, 1, 1, 1, 1, 1, 1, 1, 1, 1, 1, 1, 1, 1, 1, 1, 1, 1, 1, 1, 1, 1, 1, 1, 1, 1, 1, 1, 1, 1, 1, 1, 1, 1, 1, 1, 1, 1, 1, 1, 1, 1, 1, 1, 1, 1, 1, 1, 1, 1, 1, 1, 1, 1, 1, 1, 1, 1, 1, 1, 1, 1, 1, 1, 1, 1, 1, 1, 1, 1, 1, 1, 1, 1, 1, 1, 1, 1, 1, 1, 1, 1, 1, 1, 1, 1, 1, 1, 1, 1, 1, 1, 1, 1, 1, 1, 1, 1, 1, 1, 1, 1, 1, 1, 1, 1, 1, 1, 1, 1, 1, 1, 1, 1, 1, 1, 1, 1, 1, 1, 1, 1, 1, 1, 1, 1, 1, 1, 1, 1, 1, 1, 1, 1, 1, 1, 1, 1, 1, 1, 1, 1, 1, 1, 1, 1, 1, 1, 1, 1, 1, 1, 1, 1, 1, 1, 1, 1, 1, 1, 1, 1, 1, 1, 1, 1, 1, 1, 1, 1, 1, 1, 1, 1, 1, 1, 1, 1, 1, 1, 1, 1, 1, 1, 1, 1, 1, 1, 1, 1, 1, 1, 1, 1, 1, 1, 1, 1, 1, 1, 1, 1, 1, 1, 1, 1, 1, 1, 1, 1, 1, 1, 1, 1, 1, 1, 1, 1, 1, 1, 1, 1, 1, 1, 1, 1, 1, 1, 1, 1, 1, 1, 1, 1, 1, 1, 1, 1, 1, 1, 1, 1, 1, 1, 1, 1, 1, 1, 1, 1, 1, 1, 1, 1, 1, 1, 1, 1, 1, 1, 1, 1, 1, 1, 1, 1, 1, 1, 1, 1, 1, 1, 1, 1, 1, 1, 1, 1, 1, 1, 1, 1, 1, 1, 1, 1, 1, 1, 1, 1, 1, 1, 1, 1, 1, 1, 1, 1, 1, 1, 1, 1, 1, 1, 1, 1, 1, 1, 1, 1, 1, 1, 1, 1, 1, 1, 1, 1, 1, 1]	0.23365199331867215	103154.0	Leucine-rich repeat serine/threonine-protein kinase 2	SINGLE PROTEIN	Homo sapiens	Homo sapiens	0.2	0.023923444976076555	0.9901960784313726	0.1803921568627451	0.17607655502392344
Q5S007	418	15	0.06666666666666668	403	0.009925558312655087	5.0	413.0	SINUS DISORDER	6.716666666666668	0.16774913799148464	[1, 0, 1, 1, 1, 1, 0, 0, 0, 0, 0, 0, 0, 0, 0, 0, 0, 0, 0, 0, 0, 0, 0, 0, 0, 0, 0, 0, 0, 0, 0, 0, 0, 0, 0, 0, 0, 0, 0, 0, 0, 0, 0, 0, 0, 0, 0, 0, 0, 0, 0, 0, 0, 0, 0, 0, 0, 0, 0, 0, 0, 0, 0, 0, 0, 0, 0, 0, 0, 0, 0, 0, 0, 0, 0, 0, 0, 0, 0, 0, 0, 0, 0, 0, 0, 0, 0, 0, 0, 0, 0, 0, 0, 0, 0, 0, 0, 0, 0, 0, 0, 0, 0, 0, 0, 0, 0, 0, 0, 0, 0, 0, 0, 0, 0, 0, 0, 0, 0, 0, 0, 0, 0, 0, 0, 0, 0, 0, 0, 0, 0, 0, 0, 0, 0, 0, 0, 0, 0, 0, 0, 0, 0, 0, 0, 0, 0, 0, 0, 0, 0, 0, 0, 0, 0, 0, 0, 0, 0, 0, 0, 0, 0, 0, 0, 0, 0, 0, 0, 0, 0, 0, 0, 0, 0, 0, 0, 0, 0, 0, 0, 0, 0, 0, 0, 0, 0, 0, 0, 0, 0, 0, 0, 0, 0, 0, 0, 0, 0, 0, 0, 0, 0, 0, 0, 0, 0, 0, 0, 0, 0, 0, 0, 0, 0, 0, 0, 0, 0, 0, 0, 0, 0, 0, 0, 0, 0, 0, 0, 0, 0, 0, 0, 0, 0, 0, 0, 0, 0, 0, 0, 0, 0, 0, 0, 0, 0, 0, 0, 0, 0, 0, 0, 0, 0, 0, 0, 0, 0, 0, 0, 0, 0, 0, 0, 0, 0, 0, 0, 0, 0, 0, 0, 0, 0, 0, 0, 0, 0, 0, 0, 0, 0, 0, 0, 0, 0, 0, 0, 0, 0, 0, 0, 0, 0, 0, 0, 0, 0, 0, 0, 0, 0, 0, 0, 0, 0, 0, 0, 0, 0, 0, 0, 0, 0, 0, 0, 0, 0, 0, 0, 0, 0, 0, 0, 0, 0, 0, 0, 0, 0, 0, 0, 0, 0, 0, 0, 0, 0, 0, 0, 0, 0, 0, 0, 0, 0, 0, 0, 0, 0, 0, 0, 0, 0, 0, 0, 0, 0, 0, 0, 0, 0, 0, 0, 0, 0, 0, 0, 0, 0, 0, 0, 0, 0, 0, 0, 0, 0, 0, 0, 0, 0, 0, 0, 0, 0, 0, 0, 0, 0, 0, 0, 0, 0, 0, 0, 0, 0, 0, 0, 0, 0, 0, 0, 0, 0, 0, 0, 0, 0, 0, 0, 0, 0, 0, 0, 0]	[0, 0, 0, 1, 0, 0, 0, 0, 0, 0, 0, 1, 0, 0, 0, 0, 0, 0, 0, 0, 0, 0, 0, 0, 0, 0, 0, 0, 0, 0, 0, 0, 0, 0, 0, 0, 0, 0, 0, 0, 0, 0, 0, 0, 0, 0, 0, 0, 0, 0, 0, 0, 0, 0, 0, 0, 0, 0, 0, 0, 0, 0, 0, 0, 0, 0, 0, 0, 0, 0, 0, 0, 0, 0, 0, 0, 0, 0, 0, 0, 0, 0, 0, 0, 0, 0, 0, 0, 0, 0, 0, 0, 0, 0, 0, 0, 0, 0, 0, 0, 0, 0, 0, 0, 0, 0, 0, 0, 0, 0, 0, 0, 0, 0, 0, 0, 0, 0, 0, 0, 0, 0, 0, 0, 0, 0, 0, 0, 0, 1, 0, 0, 0, 0, 0, 0, 0, 0, 0, 0, 0, 0, 0, 0, 0, 0, 0, 0, 1, 0, 0, 0, 0, 0, 0, 0, 0, 0, 0, 0, 0, 0, 0, 0, 0, 0, 0, 0, 0, 0, 0, 1, 0, 0, 0, 0, 0, 0, 0, 0, 0, 0, 0, 0, 0, 0, 0, 0, 0, 0, 0, 0, 0, 1, 0, 0, 0, 0, 0, 0, 0, 0, 0, 0, 0, 0, 0, 0, 0, 0, 0, 0, 0, 0, 0, 0, 1, 0, 0, 0, 0, 0, 0, 0, 0, 0, 0, 0, 0, 0, 0, 0, 0, 0, 0, 0, 0, 0, 0, 0, 0, 0, 0, 0, 0, 0, 0, 0, 1, 0, 0, 0, 0, 0, 0, 0, 0, 0, 0, 0, 0, 0, 0, 0, 1, 0, 0, 0, 0, 0, 0, 0, 0, 0, 0, 0, 0, 0, 0, 0, 0, 0, 0, 1, 0, 0, 0, 0, 0, 0, 0, 0, 0, 0, 0, 0, 0, 1, 0, 0, 0, 0, 0, 0, 0, 0, 0, 0, 0, 0, 0, 0, 0, 0, 0, 0, 0, 0, 0, 0, 0, 0, 0, 0, 0, 1, 0, 0, 0, 0, 1, 0, 0, 0, 0, 0, 0, 0, 0, 0, 1, 0, 0, 0, 0, 0, 0, 0, 0, 0, 0, 0, 0, 0, 0, 0, 0, 0, 0, 0, 0, 0, 0, 0, 0, 0, 0, 0, 0, 0, 0, 0, 0, 0, 0, 0, 0, 0, 0, 0, 0, 0, 0, 0, 0, 1, 0, 0, 0, 0, 0, 0, 0, 0, 0, 0, 0, 0, 0, 0, 0, 0, 0, 0, 0, 0, 0, 0, 0, 0, 0, 0, 0, 0, 0, 0, 0, 0]	[13048, 14785, 62111, 367860, 716337, 1153572, 157330, 8130, 43354, 179594, 433015, 60401, 755100, 57186, 480746, 421317, 26280, 25760, 3859, 675311, 513323, 29890, 560078, 453655, 165474, 401141, 558106, 8062, 16591, 442013, 373806, 51162, 11674, 675163, 454076, 7714, 328137, 418487, 430642, 27251, 150451, 6723, 454084, 255373, 27341, 5985, 35358, 104846, 169111, 421902, 138594, 12506, 13928, 114108, 407549, 143284, 65798, 93895, 88800, 2465, 508755, 33202, 21523, 506444, 155006, 230659, 313314, 1369604, 1333, 372385, 2208, 148018, 16303, 421058, 14125, 328601, 71516, 1383114, 432232, 127755, 237139, 1037865, 705778, 365284, 581569, 675285, 500007, 641189, 27626, 487711, 1325, 365281, 219334, 1712, 1508315, 60319, 4941, 674637, 374064, 276734, 419542, 40542, 421350, 431765, 46726, 1038390, 418401, 453579, 625589, 675199, 674551, 675704, 15217, 33060, 84624, 418415, 14126, 110435, 20881, 43934, 1377056, 85305, 83724, 27340, 266225, 661796, 674321, 924, 371561, 6968, 641256, 150882, 132933, 8516, 61682, 2131, 94091, 314587, 5582, 441579, 305519, 411450, 389011, 365538, 1248736, 27385, 244450, 92412, 78759, 316787, 20346, 37493, 675697, 1219, 16847, 11745, 11002, 394996, 360720, 518263, 36842, 68607, 635, 445681, 570147, 406787, 16735, 421066, 1376042, 88797, 173, 61706, 497330, 467361, 56432, 442077, 31241, 26386, 1369605, 378315, 374052, 13329, 675144, 674611, 188707, 591037, 675207, 136161, 189203, 543, 112655, 1248760, 139210, 444750, 13949, 61680, 364141, 3012, 96107, 453536, 675699, 418413, 246, 304903, 675150, 502152, 454141, 11305, 611591, 7736, 397873, 29569, 448986, 373970, 17411, 381691, 65415, 122901, 53623, 88739, 91783, 248669, 366271, 371745, 144940, 33469, 1369608, 151923, 900920, 104574, 1341082, 139099, 104385, 30180, 308201, 1449169, 577488, 147981, 624161, 306485, 15958, 470033, 62259, 1795, 76538, 371655, 77474, 675068, 390990, 51056, 49931, 54547, 469217, 294107, 686036, 267163, 1044548, 454305, 460466, 24806, 42013, 241, 66311, 2994, 1615, 16485, 52087, 83772, 675700, 122170, 598402, 187696, 291960, 510462, 77085, 321964, 5797, 6243, 37980, 364520, 44920, 67617, 1450253, 70674, 27370, 674930, 162546, 49226, 316539, 77652, 35486, 22391, 85553, 26401, 453570, 401769, 675711, 12428, 88316, 117758, 1043745, 308174, 1377987, 146, 341382, 2214, 485955, 9097, 27546, 149457, 105252, 1376019, 675206, 12825, 75752, 675152, 789, 209224, 397731, 630356, 175447, 675198, 12890, 674555, 119498, 485738, 236376, 468656, 6914, 374008, 142808, 149095, 674325, 27278, 51182, 674967, 17224, 453532, 370289, 27347, 111185, 717, 556, 1377257, 325239, 208749, 445395, 460092, 694481, 53616, 4584, 103658, 182921, 675270, 187962, 1279, 418421, 33055, 32459, 33889, 138037, 16450, 675173, 1383264, 1853, 2197638, 1532240, 27029, 373985, 673274, 27152, 403465, 371546, 23199, 675297, 17169, 88100, 57488, 76766, 675063, 421157, 430597, 3965, 399361, 321696, 161281, 418484, 38898, 8543, 708075, 1788, 675142, 94790, 56644, 27112, 365248, 1370, 2525, 674451, 252155, 508828, 288612, 6579, 164680, 618203, 674441, 351701, 674404, 417180, 675060, 111060, 1114, 51042, 27624, 286065, 46727, 419596, 66029]	[13048, 62111, 367860, 716337, 1153572]	[0, 0, 0, 0, 0, 0, 1, 1, 1, 1, 1, 1, 1, 1, 1, 1, 1, 1, 1, 1, 1, 1, 1, 1, 1, 1, 1, 1, 1, 1, 1, 1, 1, 1, 1, 1, 1, 1, 1, 1, 1, 1, 1, 1, 1, 1, 1, 1, 1, 1, 1, 1, 1, 1, 1, 1, 1, 1, 1, 1, 1, 1, 1, 1, 1, 1, 1, 1, 1, 1, 1, 1, 1, 1, 1, 1, 1, 1, 1, 1, 1, 1, 1, 1, 1, 1, 1, 1, 1, 1, 1, 1, 1, 1, 1, 1, 1, 1, 1, 1, 1, 1, 1, 1, 1, 1, 1, 1, 1, 1, 1, 1, 1, 1, 1, 1, 1, 1, 1, 1, 1, 1, 1, 1, 1, 1, 1, 1, 1, 1, 1, 1, 1, 1, 1, 1, 1, 1, 1, 1, 1, 1, 1, 1, 1, 1, 1, 1, 1, 1, 1, 1, 1, 1, 1, 1, 1, 1, 1, 1, 1, 1, 1, 1, 1, 1, 1, 1, 1, 1, 1, 1, 1, 1, 1, 1, 1, 1, 1, 1, 1, 1, 1, 1, 1, 1, 1, 1, 1, 1, 1, 1, 1, 1, 1, 1, 1, 1, 1, 1, 1, 1, 1, 1, 1, 1, 1, 1, 1, 1, 1, 1, 1, 1, 1, 1, 1, 1, 1, 1, 1, 1, 1, 1, 1, 1, 1, 1, 1, 1, 1, 1, 1, 1, 1, 1, 1, 1, 1, 1, 1, 1, 1, 1, 1, 1, 1, 1, 1, 1, 1, 1, 1, 1, 1, 1, 1, 1, 1, 1, 1, 1, 1, 1, 1, 1, 1, 1, 1, 1, 1, 1, 1, 1, 1, 1, 1, 1, 1, 1, 1, 1, 1, 1, 1, 1, 1, 1, 1, 1, 1, 1, 1, 1, 1, 1, 1, 1, 1, 1, 1, 1, 1, 1, 1, 1, 1, 1, 1, 1, 1, 1, 1, 1, 1, 1, 1, 1, 1, 1, 1, 1, 1, 1, 1, 1, 1, 1, 1, 1, 1, 1, 1, 1, 1, 1, 1, 1, 1, 1, 1, 1, 1, 1, 1, 1, 1, 1, 1, 1, 1, 1, 1, 1, 1, 1, 1, 1, 1, 1, 1, 1, 1, 1, 1, 1, 1, 1, 1, 1, 1, 1, 1, 1, 1, 1, 1, 1, 1, 1, 1, 1, 1, 1, 1, 1, 1, 1, 1, 1, 1, 1, 1, 1, 1, 1, 1, 1, 1, 1, 1, 1, 1, 1, 1, 1, 1, 1, 1, 1, 1, 1, 1, 1, 1, 1, 1, 1]	0.23365199331867215	103154.0	Leucine-rich repeat serine/threonine-protein kinase 2	SINGLE PROTEIN	Homo sapiens	Homo sapiens	0.2	0.03588516746411483	0.9900744416873449	0.17022332506203477	0.16411483253588519
Q5S007	418	17	0.05882352941176471	401	0.00997506234413965	5.0	413.0	HOT FLUSH	5.897058823529411	0.18829778093087152	[1, 0, 1, 1, 1, 1, 0, 0, 0, 0, 0, 0, 0, 0, 0, 0, 0, 0, 0, 0, 0, 0, 0, 0, 0, 0, 0, 0, 0, 0, 0, 0, 0, 0, 0, 0, 0, 0, 0, 0, 0, 0, 0, 0, 0, 0, 0, 0, 0, 0, 0, 0, 0, 0, 0, 0, 0, 0, 0, 0, 0, 0, 0, 0, 0, 0, 0, 0, 0, 0, 0, 0, 0, 0, 0, 0, 0, 0, 0, 0, 0, 0, 0, 0, 0, 0, 0, 0, 0, 0, 0, 0, 0, 0, 0, 0, 0, 0, 0, 0, 0, 0, 0, 0, 0, 0, 0, 0, 0, 0, 0, 0, 0, 0, 0, 0, 0, 0, 0, 0, 0, 0, 0, 0, 0, 0, 0, 0, 0, 0, 0, 0, 0, 0, 0, 0, 0, 0, 0, 0, 0, 0, 0, 0, 0, 0, 0, 0, 0, 0, 0, 0, 0, 0, 0, 0, 0, 0, 0, 0, 0, 0, 0, 0, 0, 0, 0, 0, 0, 0, 0, 0, 0, 0, 0, 0, 0, 0, 0, 0, 0, 0, 0, 0, 0, 0, 0, 0, 0, 0, 0, 0, 0, 0, 0, 0, 0, 0, 0, 0, 0, 0, 0, 0, 0, 0, 0, 0, 0, 0, 0, 0, 0, 0, 0, 0, 0, 0, 0, 0, 0, 0, 0, 0, 0, 0, 0, 0, 0, 0, 0, 0, 0, 0, 0, 0, 0, 0, 0, 0, 0, 0, 0, 0, 0, 0, 0, 0, 0, 0, 0, 0, 0, 0, 0, 0, 0, 0, 0, 0, 0, 0, 0, 0, 0, 0, 0, 0, 0, 0, 0, 0, 0, 0, 0, 0, 0, 0, 0, 0, 0, 0, 0, 0, 0, 0, 0, 0, 0, 0, 0, 0, 0, 0, 0, 0, 0, 0, 0, 0, 0, 0, 0, 0, 0, 0, 0, 0, 0, 0, 0, 0, 0, 0, 0, 0, 0, 0, 0, 0, 0, 0, 0, 0, 0, 0, 0, 0, 0, 0, 0, 0, 0, 0, 0, 0, 0, 0, 0, 0, 0, 0, 0, 0, 0, 0, 0, 0, 0, 0, 0, 0, 0, 0, 0, 0, 0, 0, 0, 0, 0, 0, 0, 0, 0, 0, 0, 0, 0, 0, 0, 0, 0, 0, 0, 0, 0, 0, 0, 0, 0, 0, 0, 0, 0, 0, 0, 0, 0, 0, 0, 0, 0, 0, 0, 0, 0, 0, 0, 0, 0, 0, 0, 0, 0, 0, 0, 0, 0, 0, 0, 0, 0, 0, 0, 0, 0, 0]	[0, 0, 0, 1, 0, 0, 0, 0, 0, 0, 0, 1, 0, 0, 0, 0, 0, 0, 0, 0, 0, 0, 0, 0, 0, 0, 0, 0, 0, 0, 0, 0, 0, 0, 0, 0, 0, 0, 0, 0, 0, 0, 0, 0, 0, 0, 0, 0, 0, 0, 0, 0, 0, 0, 0, 0, 0, 0, 0, 0, 0, 0, 0, 0, 0, 0, 0, 0, 0, 0, 0, 0, 0, 0, 0, 0, 0, 0, 0, 0, 1, 0, 0, 0, 0, 1, 0, 0, 0, 1, 0, 0, 0, 0, 0, 0, 1, 0, 0, 0, 0, 0, 0, 0, 0, 0, 0, 0, 0, 0, 0, 0, 0, 0, 0, 0, 0, 0, 0, 0, 0, 0, 0, 0, 0, 0, 0, 0, 0, 0, 0, 0, 0, 0, 0, 0, 0, 0, 0, 0, 0, 0, 0, 0, 0, 0, 0, 0, 1, 0, 0, 0, 0, 0, 0, 0, 0, 0, 0, 0, 0, 0, 0, 0, 0, 0, 0, 0, 0, 1, 0, 0, 0, 0, 0, 0, 0, 0, 0, 0, 0, 0, 0, 0, 0, 0, 0, 0, 0, 0, 0, 0, 0, 0, 0, 0, 0, 1, 0, 0, 0, 0, 0, 0, 1, 0, 0, 0, 0, 0, 0, 0, 0, 0, 0, 0, 0, 0, 0, 0, 0, 0, 0, 0, 0, 0, 0, 0, 0, 0, 0, 0, 0, 0, 1, 0, 0, 0, 0, 0, 0, 0, 0, 0, 0, 0, 0, 0, 1, 0, 0, 0, 0, 0, 0, 0, 0, 0, 0, 0, 0, 0, 0, 0, 0, 0, 0, 0, 0, 0, 0, 0, 0, 0, 0, 0, 0, 0, 0, 0, 0, 0, 0, 0, 0, 0, 0, 0, 0, 0, 0, 0, 0, 0, 0, 0, 0, 1, 0, 0, 0, 0, 0, 0, 0, 0, 0, 0, 0, 0, 0, 0, 0, 0, 0, 0, 0, 0, 0, 0, 0, 1, 0, 0, 0, 0, 0, 0, 1, 0, 0, 0, 0, 0, 0, 0, 0, 1, 0, 0, 0, 0, 0, 0, 0, 0, 0, 0, 0, 0, 0, 0, 0, 0, 0, 0, 0, 0, 0, 0, 0, 0, 0, 0, 0, 0, 0, 0, 0, 0, 0, 0, 0, 0, 0, 0, 0, 0, 0, 0, 0, 0, 0, 0, 0, 0, 0, 0, 0, 1, 0, 0, 0, 0, 0, 0, 0, 0, 0, 0, 0, 0, 0, 0, 0, 0, 0, 0, 0, 0, 0, 0, 0, 0, 0, 0, 0, 0]	[13048, 14785, 62111, 367860, 716337, 1153572, 157330, 8130, 43354, 179594, 433015, 60401, 755100, 57186, 480746, 421317, 26280, 25760, 3859, 675311, 513323, 29890, 560078, 453655, 165474, 401141, 558106, 8062, 16591, 442013, 373806, 51162, 11674, 675163, 454076, 7714, 328137, 418487, 430642, 27251, 150451, 6723, 454084, 255373, 27341, 5985, 35358, 104846, 169111, 421902, 138594, 12506, 13928, 114108, 407549, 143284, 65798, 93895, 88800, 2465, 508755, 33202, 21523, 506444, 155006, 230659, 313314, 1369604, 1333, 372385, 2208, 148018, 16303, 421058, 14125, 328601, 71516, 1383114, 432232, 127755, 237139, 1037865, 705778, 365284, 581569, 675285, 500007, 641189, 27626, 487711, 1325, 365281, 219334, 1712, 1508315, 60319, 4941, 674637, 374064, 276734, 419542, 40542, 421350, 431765, 46726, 1038390, 418401, 453579, 625589, 675199, 674551, 675704, 15217, 33060, 84624, 418415, 14126, 110435, 20881, 43934, 1377056, 85305, 83724, 27340, 266225, 661796, 674321, 924, 371561, 6968, 641256, 150882, 132933, 8516, 61682, 2131, 94091, 314587, 5582, 441579, 305519, 411450, 389011, 365538, 1248736, 27385, 244450, 92412, 78759, 316787, 20346, 37493, 675697, 1219, 16847, 11745, 11002, 394996, 360720, 518263, 36842, 68607, 635, 445681, 570147, 406787, 16735, 421066, 1376042, 88797, 173, 61706, 497330, 467361, 56432, 442077, 31241, 26386, 1369605, 378315, 374052, 13329, 675144, 674611, 188707, 591037, 675207, 136161, 189203, 543, 112655, 1248760, 139210, 444750, 13949, 61680, 364141, 3012, 96107, 453536, 675699, 418413, 246, 304903, 675150, 502152, 454141, 11305, 611591, 7736, 397873, 29569, 448986, 373970, 17411, 381691, 65415, 122901, 53623, 88739, 91783, 248669, 366271, 371745, 144940, 33469, 1369608, 151923, 900920, 104574, 1341082, 139099, 104385, 30180, 308201, 1449169, 577488, 147981, 624161, 306485, 15958, 470033, 62259, 1795, 76538, 371655, 77474, 675068, 390990, 51056, 49931, 54547, 469217, 294107, 686036, 267163, 1044548, 454305, 460466, 24806, 42013, 241, 66311, 2994, 1615, 16485, 52087, 83772, 675700, 122170, 598402, 187696, 291960, 510462, 77085, 321964, 5797, 6243, 37980, 364520, 44920, 67617, 1450253, 70674, 27370, 674930, 162546, 49226, 316539, 77652, 35486, 22391, 85553, 26401, 453570, 401769, 675711, 12428, 88316, 117758, 1043745, 308174, 1377987, 146, 341382, 2214, 485955, 9097, 27546, 149457, 105252, 1376019, 675206, 12825, 75752, 675152, 789, 209224, 397731, 630356, 175447, 675198, 12890, 674555, 119498, 485738, 236376, 468656, 6914, 374008, 142808, 149095, 674325, 27278, 51182, 674967, 17224, 453532, 370289, 27347, 111185, 717, 556, 1377257, 325239, 208749, 445395, 460092, 694481, 53616, 4584, 103658, 182921, 675270, 187962, 1279, 418421, 33055, 32459, 33889, 138037, 16450, 675173, 1383264, 1853, 2197638, 1532240, 27029, 373985, 673274, 27152, 403465, 371546, 23199, 675297, 17169, 88100, 57488, 76766, 675063, 421157, 430597, 3965, 399361, 321696, 161281, 418484, 38898, 8543, 708075, 1788, 675142, 94790, 56644, 27112, 365248, 1370, 2525, 674451, 252155, 508828, 288612, 6579, 164680, 618203, 674441, 351701, 674404, 417180, 675060, 111060, 1114, 51042, 27624, 286065, 46727, 419596, 66029]	[13048, 62111, 367860, 716337, 1153572]	[0, 0, 0, 0, 0, 0, 1, 1, 1, 1, 1, 1, 1, 1, 1, 1, 1, 1, 1, 1, 1, 1, 1, 1, 1, 1, 1, 1, 1, 1, 1, 1, 1, 1, 1, 1, 1, 1, 1, 1, 1, 1, 1, 1, 1, 1, 1, 1, 1, 1, 1, 1, 1, 1, 1, 1, 1, 1, 1, 1, 1, 1, 1, 1, 1, 1, 1, 1, 1, 1, 1, 1, 1, 1, 1, 1, 1, 1, 1, 1, 1, 1, 1, 1, 1, 1, 1, 1, 1, 1, 1, 1, 1, 1, 1, 1, 1, 1, 1, 1, 1, 1, 1, 1, 1, 1, 1, 1, 1, 1, 1, 1, 1, 1, 1, 1, 1, 1, 1, 1, 1, 1, 1, 1, 1, 1, 1, 1, 1, 1, 1, 1, 1, 1, 1, 1, 1, 1, 1, 1, 1, 1, 1, 1, 1, 1, 1, 1, 1, 1, 1, 1, 1, 1, 1, 1, 1, 1, 1, 1, 1, 1, 1, 1, 1, 1, 1, 1, 1, 1, 1, 1, 1, 1, 1, 1, 1, 1, 1, 1, 1, 1, 1, 1, 1, 1, 1, 1, 1, 1, 1, 1, 1, 1, 1, 1, 1, 1, 1, 1, 1, 1, 1, 1, 1, 1, 1, 1, 1, 1, 1, 1, 1, 1, 1, 1, 1, 1, 1, 1, 1, 1, 1, 1, 1, 1, 1, 1, 1, 1, 1, 1, 1, 1, 1, 1, 1, 1, 1, 1, 1, 1, 1, 1, 1, 1, 1, 1, 1, 1, 1, 1, 1, 1, 1, 1, 1, 1, 1, 1, 1, 1, 1, 1, 1, 1, 1, 1, 1, 1, 1, 1, 1, 1, 1, 1, 1, 1, 1, 1, 1, 1, 1, 1, 1, 1, 1, 1, 1, 1, 1, 1, 1, 1, 1, 1, 1, 1, 1, 1, 1, 1, 1, 1, 1, 1, 1, 1, 1, 1, 1, 1, 1, 1, 1, 1, 1, 1, 1, 1, 1, 1, 1, 1, 1, 1, 1, 1, 1, 1, 1, 1, 1, 1, 1, 1, 1, 1, 1, 1, 1, 1, 1, 1, 1, 1, 1, 1, 1, 1, 1, 1, 1, 1, 1, 1, 1, 1, 1, 1, 1, 1, 1, 1, 1, 1, 1, 1, 1, 1, 1, 1, 1, 1, 1, 1, 1, 1, 1, 1, 1, 1, 1, 1, 1, 1, 1, 1, 1, 1, 1, 1, 1, 1, 1, 1, 1, 1, 1, 1, 1, 1, 1, 1, 1, 1, 1, 1, 1, 1, 1, 1, 1, 1, 1, 1, 1, 1]	0.23365199331867215	103154.0	Leucine-rich repeat serine/threonine-protein kinase 2	SINGLE PROTEIN	Homo sapiens	Homo sapiens	0.2	0.04066985645933014	0.9900249376558603	0.1660847880299252	0.15933014354066988
Q5S007	418	13	0.07692307692307693	405	0.009876543209876543	5.0	413.0	LOCALISED INFECTION	7.788461538461537	0.14678642830927832	[1, 0, 1, 1, 1, 1, 0, 0, 0, 0, 0, 0, 0, 0, 0, 0, 0, 0, 0, 0, 0, 0, 0, 0, 0, 0, 0, 0, 0, 0, 0, 0, 0, 0, 0, 0, 0, 0, 0, 0, 0, 0, 0, 0, 0, 0, 0, 0, 0, 0, 0, 0, 0, 0, 0, 0, 0, 0, 0, 0, 0, 0, 0, 0, 0, 0, 0, 0, 0, 0, 0, 0, 0, 0, 0, 0, 0, 0, 0, 0, 0, 0, 0, 0, 0, 0, 0, 0, 0, 0, 0, 0, 0, 0, 0, 0, 0, 0, 0, 0, 0, 0, 0, 0, 0, 0, 0, 0, 0, 0, 0, 0, 0, 0, 0, 0, 0, 0, 0, 0, 0, 0, 0, 0, 0, 0, 0, 0, 0, 0, 0, 0, 0, 0, 0, 0, 0, 0, 0, 0, 0, 0, 0, 0, 0, 0, 0, 0, 0, 0, 0, 0, 0, 0, 0, 0, 0, 0, 0, 0, 0, 0, 0, 0, 0, 0, 0, 0, 0, 0, 0, 0, 0, 0, 0, 0, 0, 0, 0, 0, 0, 0, 0, 0, 0, 0, 0, 0, 0, 0, 0, 0, 0, 0, 0, 0, 0, 0, 0, 0, 0, 0, 0, 0, 0, 0, 0, 0, 0, 0, 0, 0, 0, 0, 0, 0, 0, 0, 0, 0, 0, 0, 0, 0, 0, 0, 0, 0, 0, 0, 0, 0, 0, 0, 0, 0, 0, 0, 0, 0, 0, 0, 0, 0, 0, 0, 0, 0, 0, 0, 0, 0, 0, 0, 0, 0, 0, 0, 0, 0, 0, 0, 0, 0, 0, 0, 0, 0, 0, 0, 0, 0, 0, 0, 0, 0, 0, 0, 0, 0, 0, 0, 0, 0, 0, 0, 0, 0, 0, 0, 0, 0, 0, 0, 0, 0, 0, 0, 0, 0, 0, 0, 0, 0, 0, 0, 0, 0, 0, 0, 0, 0, 0, 0, 0, 0, 0, 0, 0, 0, 0, 0, 0, 0, 0, 0, 0, 0, 0, 0, 0, 0, 0, 0, 0, 0, 0, 0, 0, 0, 0, 0, 0, 0, 0, 0, 0, 0, 0, 0, 0, 0, 0, 0, 0, 0, 0, 0, 0, 0, 0, 0, 0, 0, 0, 0, 0, 0, 0, 0, 0, 0, 0, 0, 0, 0, 0, 0, 0, 0, 0, 0, 0, 0, 0, 0, 0, 0, 0, 0, 0, 0, 0, 0, 0, 0, 0, 0, 0, 0, 0, 0, 0, 0, 0, 0, 0, 0, 0, 0, 0, 0, 0, 0, 0, 0, 0, 0]	[1, 0, 0, 0, 0, 0, 0, 0, 0, 0, 0, 1, 0, 0, 0, 0, 0, 0, 0, 0, 0, 0, 1, 0, 0, 0, 0, 0, 0, 0, 0, 0, 0, 0, 0, 0, 0, 0, 0, 0, 0, 0, 0, 0, 0, 0, 0, 0, 0, 0, 0, 0, 0, 0, 0, 0, 0, 0, 0, 0, 0, 1, 0, 0, 0, 0, 0, 0, 0, 0, 0, 0, 0, 0, 0, 0, 0, 0, 0, 0, 0, 0, 0, 0, 0, 0, 0, 0, 0, 0, 0, 0, 0, 0, 0, 0, 0, 0, 0, 0, 0, 0, 0, 0, 0, 0, 0, 0, 0, 0, 0, 0, 0, 0, 0, 0, 0, 0, 0, 0, 0, 0, 0, 0, 0, 0, 0, 0, 0, 0, 0, 0, 0, 0, 0, 0, 0, 0, 1, 0, 0, 0, 0, 0, 0, 0, 0, 0, 1, 0, 0, 0, 0, 0, 0, 0, 0, 0, 0, 0, 0, 0, 0, 0, 0, 0, 0, 0, 0, 0, 0, 0, 0, 0, 0, 0, 0, 0, 0, 0, 0, 0, 0, 0, 0, 0, 0, 0, 0, 0, 0, 0, 1, 0, 0, 0, 0, 0, 0, 0, 0, 0, 0, 0, 0, 0, 0, 0, 0, 0, 0, 0, 0, 0, 0, 0, 0, 0, 0, 0, 0, 0, 0, 0, 0, 0, 0, 0, 0, 0, 0, 0, 0, 0, 0, 0, 0, 0, 0, 0, 0, 0, 0, 0, 0, 0, 0, 0, 0, 0, 0, 0, 0, 0, 0, 0, 0, 0, 0, 0, 0, 0, 0, 0, 1, 0, 0, 0, 0, 0, 0, 0, 0, 0, 0, 0, 0, 0, 0, 0, 1, 0, 0, 0, 0, 0, 0, 0, 0, 0, 0, 1, 0, 0, 0, 0, 0, 0, 0, 0, 0, 0, 0, 0, 0, 0, 0, 0, 0, 0, 0, 0, 0, 0, 0, 0, 0, 0, 0, 0, 0, 0, 0, 0, 0, 1, 0, 0, 0, 0, 0, 0, 0, 0, 0, 0, 0, 0, 0, 0, 0, 0, 0, 0, 0, 0, 0, 0, 0, 0, 0, 0, 0, 0, 0, 0, 0, 0, 0, 0, 0, 0, 0, 0, 0, 0, 0, 0, 0, 0, 0, 0, 1, 1, 0, 0, 0, 0, 0, 0, 0, 0, 0, 0, 0, 0, 0, 0, 0, 0, 0, 0, 0, 0, 0, 0, 0, 0, 0, 0, 0, 0, 0, 0, 0, 0, 0, 0, 0, 0, 0, 0, 0, 0, 0, 0, 0, 0]	[13048, 14785, 62111, 367860, 716337, 1153572, 157330, 8130, 43354, 179594, 433015, 60401, 755100, 57186, 480746, 421317, 26280, 25760, 3859, 675311, 513323, 29890, 560078, 453655, 165474, 401141, 558106, 8062, 16591, 442013, 373806, 51162, 11674, 675163, 454076, 7714, 328137, 418487, 430642, 27251, 150451, 6723, 454084, 255373, 27341, 5985, 35358, 104846, 169111, 421902, 138594, 12506, 13928, 114108, 407549, 143284, 65798, 93895, 88800, 2465, 508755, 33202, 21523, 506444, 155006, 230659, 313314, 1369604, 1333, 372385, 2208, 148018, 16303, 421058, 14125, 328601, 71516, 1383114, 432232, 127755, 237139, 1037865, 705778, 365284, 581569, 675285, 500007, 641189, 27626, 487711, 1325, 365281, 219334, 1712, 1508315, 60319, 4941, 674637, 374064, 276734, 419542, 40542, 421350, 431765, 46726, 1038390, 418401, 453579, 625589, 675199, 674551, 675704, 15217, 33060, 84624, 418415, 14126, 110435, 20881, 43934, 1377056, 85305, 83724, 27340, 266225, 661796, 674321, 924, 371561, 6968, 641256, 150882, 132933, 8516, 61682, 2131, 94091, 314587, 5582, 441579, 305519, 411450, 389011, 365538, 1248736, 27385, 244450, 92412, 78759, 316787, 20346, 37493, 675697, 1219, 16847, 11745, 11002, 394996, 360720, 518263, 36842, 68607, 635, 445681, 570147, 406787, 16735, 421066, 1376042, 88797, 173, 61706, 497330, 467361, 56432, 442077, 31241, 26386, 1369605, 378315, 374052, 13329, 675144, 674611, 188707, 591037, 675207, 136161, 189203, 543, 112655, 1248760, 139210, 444750, 13949, 61680, 364141, 3012, 96107, 453536, 675699, 418413, 246, 304903, 675150, 502152, 454141, 11305, 611591, 7736, 397873, 29569, 448986, 373970, 17411, 381691, 65415, 122901, 53623, 88739, 91783, 248669, 366271, 371745, 144940, 33469, 1369608, 151923, 900920, 104574, 1341082, 139099, 104385, 30180, 308201, 1449169, 577488, 147981, 624161, 306485, 15958, 470033, 62259, 1795, 76538, 371655, 77474, 675068, 390990, 51056, 49931, 54547, 469217, 294107, 686036, 267163, 1044548, 454305, 460466, 24806, 42013, 241, 66311, 2994, 1615, 16485, 52087, 83772, 675700, 122170, 598402, 187696, 291960, 510462, 77085, 321964, 5797, 6243, 37980, 364520, 44920, 67617, 1450253, 70674, 27370, 674930, 162546, 49226, 316539, 77652, 35486, 22391, 85553, 26401, 453570, 401769, 675711, 12428, 88316, 117758, 1043745, 308174, 1377987, 146, 341382, 2214, 485955, 9097, 27546, 149457, 105252, 1376019, 675206, 12825, 75752, 675152, 789, 209224, 397731, 630356, 175447, 675198, 12890, 674555, 119498, 485738, 236376, 468656, 6914, 374008, 142808, 149095, 674325, 27278, 51182, 674967, 17224, 453532, 370289, 27347, 111185, 717, 556, 1377257, 325239, 208749, 445395, 460092, 694481, 53616, 4584, 103658, 182921, 675270, 187962, 1279, 418421, 33055, 32459, 33889, 138037, 16450, 675173, 1383264, 1853, 2197638, 1532240, 27029, 373985, 673274, 27152, 403465, 371546, 23199, 675297, 17169, 88100, 57488, 76766, 675063, 421157, 430597, 3965, 399361, 321696, 161281, 418484, 38898, 8543, 708075, 1788, 675142, 94790, 56644, 27112, 365248, 1370, 2525, 674451, 252155, 508828, 288612, 6579, 164680, 618203, 674441, 351701, 674404, 417180, 675060, 111060, 1114, 51042, 27624, 286065, 46727, 419596, 66029]	[13048, 62111, 367860, 716337, 1153572]	[0, 0, 0, 0, 0, 0, 1, 1, 1, 1, 1, 1, 1, 1, 1, 1, 1, 1, 1, 1, 1, 1, 1, 1, 1, 1, 1, 1, 1, 1, 1, 1, 1, 1, 1, 1, 1, 1, 1, 1, 1, 1, 1, 1, 1, 1, 1, 1, 1, 1, 1, 1, 1, 1, 1, 1, 1, 1, 1, 1, 1, 1, 1, 1, 1, 1, 1, 1, 1, 1, 1, 1, 1, 1, 1, 1, 1, 1, 1, 1, 1, 1, 1, 1, 1, 1, 1, 1, 1, 1, 1, 1, 1, 1, 1, 1, 1, 1, 1, 1, 1, 1, 1, 1, 1, 1, 1, 1, 1, 1, 1, 1, 1, 1, 1, 1, 1, 1, 1, 1, 1, 1, 1, 1, 1, 1, 1, 1, 1, 1, 1, 1, 1, 1, 1, 1, 1, 1, 1, 1, 1, 1, 1, 1, 1, 1, 1, 1, 1, 1, 1, 1, 1, 1, 1, 1, 1, 1, 1, 1, 1, 1, 1, 1, 1, 1, 1, 1, 1, 1, 1, 1, 1, 1, 1, 1, 1, 1, 1, 1, 1, 1, 1, 1, 1, 1, 1, 1, 1, 1, 1, 1, 1, 1, 1, 1, 1, 1, 1, 1, 1, 1, 1, 1, 1, 1, 1, 1, 1, 1, 1, 1, 1, 1, 1, 1, 1, 1, 1, 1, 1, 1, 1, 1, 1, 1, 1, 1, 1, 1, 1, 1, 1, 1, 1, 1, 1, 1, 1, 1, 1, 1, 1, 1, 1, 1, 1, 1, 1, 1, 1, 1, 1, 1, 1, 1, 1, 1, 1, 1, 1, 1, 1, 1, 1, 1, 1, 1, 1, 1, 1, 1, 1, 1, 1, 1, 1, 1, 1, 1, 1, 1, 1, 1, 1, 1, 1, 1, 1, 1, 1, 1, 1, 1, 1, 1, 1, 1, 1, 1, 1, 1, 1, 1, 1, 1, 1, 1, 1, 1, 1, 1, 1, 1, 1, 1, 1, 1, 1, 1, 1, 1, 1, 1, 1, 1, 1, 1, 1, 1, 1, 1, 1, 1, 1, 1, 1, 1, 1, 1, 1, 1, 1, 1, 1, 1, 1, 1, 1, 1, 1, 1, 1, 1, 1, 1, 1, 1, 1, 1, 1, 1, 1, 1, 1, 1, 1, 1, 1, 1, 1, 1, 1, 1, 1, 1, 1, 1, 1, 1, 1, 1, 1, 1, 1, 1, 1, 1, 1, 1, 1, 1, 1, 1, 1, 1, 1, 1, 1, 1, 1, 1, 1, 1, 1, 1, 1, 1, 1, 1, 1, 1, 1, 1, 1, 1, 1, 1]	0.23365199331867215	103154.0	Leucine-rich repeat serine/threonine-protein kinase 2	SINGLE PROTEIN	Homo sapiens	Homo sapiens	0.2	0.03110047846889952	0.9901234567901235	0.174320987654321	0.1688995215311005
Q5S007	418	7	0.14285714285714285	411	0.0097323600973236	5.0	413.0	ORAL MUCOSAL BLISTERING	14.678571428571427	0.0813513234432948	[1, 0, 1, 1, 1, 1, 0, 0, 0, 0, 0, 0, 0, 0, 0, 0, 0, 0, 0, 0, 0, 0, 0, 0, 0, 0, 0, 0, 0, 0, 0, 0, 0, 0, 0, 0, 0, 0, 0, 0, 0, 0, 0, 0, 0, 0, 0, 0, 0, 0, 0, 0, 0, 0, 0, 0, 0, 0, 0, 0, 0, 0, 0, 0, 0, 0, 0, 0, 0, 0, 0, 0, 0, 0, 0, 0, 0, 0, 0, 0, 0, 0, 0, 0, 0, 0, 0, 0, 0, 0, 0, 0, 0, 0, 0, 0, 0, 0, 0, 0, 0, 0, 0, 0, 0, 0, 0, 0, 0, 0, 0, 0, 0, 0, 0, 0, 0, 0, 0, 0, 0, 0, 0, 0, 0, 0, 0, 0, 0, 0, 0, 0, 0, 0, 0, 0, 0, 0, 0, 0, 0, 0, 0, 0, 0, 0, 0, 0, 0, 0, 0, 0, 0, 0, 0, 0, 0, 0, 0, 0, 0, 0, 0, 0, 0, 0, 0, 0, 0, 0, 0, 0, 0, 0, 0, 0, 0, 0, 0, 0, 0, 0, 0, 0, 0, 0, 0, 0, 0, 0, 0, 0, 0, 0, 0, 0, 0, 0, 0, 0, 0, 0, 0, 0, 0, 0, 0, 0, 0, 0, 0, 0, 0, 0, 0, 0, 0, 0, 0, 0, 0, 0, 0, 0, 0, 0, 0, 0, 0, 0, 0, 0, 0, 0, 0, 0, 0, 0, 0, 0, 0, 0, 0, 0, 0, 0, 0, 0, 0, 0, 0, 0, 0, 0, 0, 0, 0, 0, 0, 0, 0, 0, 0, 0, 0, 0, 0, 0, 0, 0, 0, 0, 0, 0, 0, 0, 0, 0, 0, 0, 0, 0, 0, 0, 0, 0, 0, 0, 0, 0, 0, 0, 0, 0, 0, 0, 0, 0, 0, 0, 0, 0, 0, 0, 0, 0, 0, 0, 0, 0, 0, 0, 0, 0, 0, 0, 0, 0, 0, 0, 0, 0, 0, 0, 0, 0, 0, 0, 0, 0, 0, 0, 0, 0, 0, 0, 0, 0, 0, 0, 0, 0, 0, 0, 0, 0, 0, 0, 0, 0, 0, 0, 0, 0, 0, 0, 0, 0, 0, 0, 0, 0, 0, 0, 0, 0, 0, 0, 0, 0, 0, 0, 0, 0, 0, 0, 0, 0, 0, 0, 0, 0, 0, 0, 0, 0, 0, 0, 0, 0, 0, 0, 0, 0, 0, 0, 0, 0, 0, 0, 0, 0, 0, 0, 0, 0, 0, 0, 0, 0, 0, 0, 0, 0, 0, 0, 0, 0]	[1, 0, 0, 0, 0, 0, 0, 0, 0, 0, 0, 0, 0, 0, 0, 0, 0, 0, 0, 0, 0, 0, 0, 0, 0, 1, 0, 0, 0, 0, 0, 0, 0, 0, 0, 0, 0, 0, 0, 0, 0, 0, 0, 0, 0, 0, 0, 0, 0, 0, 0, 0, 0, 0, 0, 0, 0, 0, 0, 0, 0, 0, 0, 0, 0, 0, 0, 0, 0, 0, 0, 0, 0, 0, 0, 0, 0, 0, 0, 0, 0, 0, 1, 0, 0, 0, 0, 0, 0, 0, 0, 0, 0, 0, 0, 0, 0, 0, 0, 1, 0, 0, 0, 0, 0, 0, 0, 0, 0, 0, 0, 0, 0, 0, 0, 0, 0, 0, 0, 0, 0, 0, 0, 0, 0, 0, 0, 0, 0, 0, 0, 0, 0, 0, 0, 0, 0, 0, 0, 0, 0, 0, 0, 0, 0, 0, 0, 0, 0, 0, 0, 0, 0, 0, 0, 0, 0, 0, 0, 0, 0, 0, 0, 0, 0, 0, 0, 0, 0, 0, 0, 0, 0, 0, 0, 0, 0, 0, 0, 0, 0, 0, 0, 0, 0, 0, 0, 0, 0, 0, 0, 0, 0, 0, 0, 0, 0, 0, 0, 0, 0, 0, 0, 0, 0, 0, 0, 0, 0, 0, 0, 0, 0, 0, 0, 0, 0, 0, 0, 0, 0, 0, 0, 0, 0, 0, 0, 0, 0, 0, 0, 0, 0, 0, 0, 0, 0, 0, 0, 0, 0, 0, 0, 0, 0, 0, 0, 0, 0, 1, 1, 0, 0, 0, 0, 0, 0, 0, 0, 0, 0, 0, 0, 0, 0, 0, 0, 0, 0, 0, 0, 0, 0, 0, 0, 0, 0, 0, 0, 0, 0, 0, 0, 0, 0, 0, 0, 0, 0, 0, 0, 0, 0, 0, 0, 0, 0, 0, 0, 0, 0, 0, 0, 0, 0, 0, 0, 0, 0, 0, 0, 0, 0, 0, 0, 0, 0, 0, 0, 0, 0, 0, 0, 0, 0, 1, 0, 0, 0, 0, 0, 0, 0, 0, 0, 0, 0, 0, 0, 0, 0, 0, 0, 0, 0, 0, 0, 0, 0, 0, 0, 0, 0, 0, 0, 0, 0, 0, 0, 0, 0, 0, 0, 0, 0, 0, 0, 0, 0, 0, 0, 0, 0, 0, 0, 0, 0, 0, 0, 0, 0, 0, 0, 0, 0, 0, 0, 0, 0, 0, 0, 0, 0, 0, 0, 0, 0, 0, 0, 0, 0, 0, 0, 0, 0, 0, 0, 0, 0, 0, 0, 0, 0, 0, 0, 0, 0, 0]	[13048, 14785, 62111, 367860, 716337, 1153572, 157330, 8130, 43354, 179594, 433015, 60401, 755100, 57186, 480746, 421317, 26280, 25760, 3859, 675311, 513323, 29890, 560078, 453655, 165474, 401141, 558106, 8062, 16591, 442013, 373806, 51162, 11674, 675163, 454076, 7714, 328137, 418487, 430642, 27251, 150451, 6723, 454084, 255373, 27341, 5985, 35358, 104846, 169111, 421902, 138594, 12506, 13928, 114108, 407549, 143284, 65798, 93895, 88800, 2465, 508755, 33202, 21523, 506444, 155006, 230659, 313314, 1369604, 1333, 372385, 2208, 148018, 16303, 421058, 14125, 328601, 71516, 1383114, 432232, 127755, 237139, 1037865, 705778, 365284, 581569, 675285, 500007, 641189, 27626, 487711, 1325, 365281, 219334, 1712, 1508315, 60319, 4941, 674637, 374064, 276734, 419542, 40542, 421350, 431765, 46726, 1038390, 418401, 453579, 625589, 675199, 674551, 675704, 15217, 33060, 84624, 418415, 14126, 110435, 20881, 43934, 1377056, 85305, 83724, 27340, 266225, 661796, 674321, 924, 371561, 6968, 641256, 150882, 132933, 8516, 61682, 2131, 94091, 314587, 5582, 441579, 305519, 411450, 389011, 365538, 1248736, 27385, 244450, 92412, 78759, 316787, 20346, 37493, 675697, 1219, 16847, 11745, 11002, 394996, 360720, 518263, 36842, 68607, 635, 445681, 570147, 406787, 16735, 421066, 1376042, 88797, 173, 61706, 497330, 467361, 56432, 442077, 31241, 26386, 1369605, 378315, 374052, 13329, 675144, 674611, 188707, 591037, 675207, 136161, 189203, 543, 112655, 1248760, 139210, 444750, 13949, 61680, 364141, 3012, 96107, 453536, 675699, 418413, 246, 304903, 675150, 502152, 454141, 11305, 611591, 7736, 397873, 29569, 448986, 373970, 17411, 381691, 65415, 122901, 53623, 88739, 91783, 248669, 366271, 371745, 144940, 33469, 1369608, 151923, 900920, 104574, 1341082, 139099, 104385, 30180, 308201, 1449169, 577488, 147981, 624161, 306485, 15958, 470033, 62259, 1795, 76538, 371655, 77474, 675068, 390990, 51056, 49931, 54547, 469217, 294107, 686036, 267163, 1044548, 454305, 460466, 24806, 42013, 241, 66311, 2994, 1615, 16485, 52087, 83772, 675700, 122170, 598402, 187696, 291960, 510462, 77085, 321964, 5797, 6243, 37980, 364520, 44920, 67617, 1450253, 70674, 27370, 674930, 162546, 49226, 316539, 77652, 35486, 22391, 85553, 26401, 453570, 401769, 675711, 12428, 88316, 117758, 1043745, 308174, 1377987, 146, 341382, 2214, 485955, 9097, 27546, 149457, 105252, 1376019, 675206, 12825, 75752, 675152, 789, 209224, 397731, 630356, 175447, 675198, 12890, 674555, 119498, 485738, 236376, 468656, 6914, 374008, 142808, 149095, 674325, 27278, 51182, 674967, 17224, 453532, 370289, 27347, 111185, 717, 556, 1377257, 325239, 208749, 445395, 460092, 694481, 53616, 4584, 103658, 182921, 675270, 187962, 1279, 418421, 33055, 32459, 33889, 138037, 16450, 675173, 1383264, 1853, 2197638, 1532240, 27029, 373985, 673274, 27152, 403465, 371546, 23199, 675297, 17169, 88100, 57488, 76766, 675063, 421157, 430597, 3965, 399361, 321696, 161281, 418484, 38898, 8543, 708075, 1788, 675142, 94790, 56644, 27112, 365248, 1370, 2525, 674451, 252155, 508828, 288612, 6579, 164680, 618203, 674441, 351701, 674404, 417180, 675060, 111060, 1114, 51042, 27624, 286065, 46727, 419596, 66029]	[13048, 62111, 367860, 716337, 1153572]	[0, 0, 0, 0, 0, 0, 1, 1, 1, 1, 1, 1, 1, 1, 1, 1, 1, 1, 1, 1, 1, 1, 1, 1, 1, 1, 1, 1, 1, 1, 1, 1, 1, 1, 1, 1, 1, 1, 1, 1, 1, 1, 1, 1, 1, 1, 1, 1, 1, 1, 1, 1, 1, 1, 1, 1, 1, 1, 1, 1, 1, 1, 1, 1, 1, 1, 1, 1, 1, 1, 1, 1, 1, 1, 1, 1, 1, 1, 1, 1, 1, 1, 1, 1, 1, 1, 1, 1, 1, 1, 1, 1, 1, 1, 1, 1, 1, 1, 1, 1, 1, 1, 1, 1, 1, 1, 1, 1, 1, 1, 1, 1, 1, 1, 1, 1, 1, 1, 1, 1, 1, 1, 1, 1, 1, 1, 1, 1, 1, 1, 1, 1, 1, 1, 1, 1, 1, 1, 1, 1, 1, 1, 1, 1, 1, 1, 1, 1, 1, 1, 1, 1, 1, 1, 1, 1, 1, 1, 1, 1, 1, 1, 1, 1, 1, 1, 1, 1, 1, 1, 1, 1, 1, 1, 1, 1, 1, 1, 1, 1, 1, 1, 1, 1, 1, 1, 1, 1, 1, 1, 1, 1, 1, 1, 1, 1, 1, 1, 1, 1, 1, 1, 1, 1, 1, 1, 1, 1, 1, 1, 1, 1, 1, 1, 1, 1, 1, 1, 1, 1, 1, 1, 1, 1, 1, 1, 1, 1, 1, 1, 1, 1, 1, 1, 1, 1, 1, 1, 1, 1, 1, 1, 1, 1, 1, 1, 1, 1, 1, 1, 1, 1, 1, 1, 1, 1, 1, 1, 1, 1, 1, 1, 1, 1, 1, 1, 1, 1, 1, 1, 1, 1, 1, 1, 1, 1, 1, 1, 1, 1, 1, 1, 1, 1, 1, 1, 1, 1, 1, 1, 1, 1, 1, 1, 1, 1, 1, 1, 1, 1, 1, 1, 1, 1, 1, 1, 1, 1, 1, 1, 1, 1, 1, 1, 1, 1, 1, 1, 1, 1, 1, 1, 1, 1, 1, 1, 1, 1, 1, 1, 1, 1, 1, 1, 1, 1, 1, 1, 1, 1, 1, 1, 1, 1, 1, 1, 1, 1, 1, 1, 1, 1, 1, 1, 1, 1, 1, 1, 1, 1, 1, 1, 1, 1, 1, 1, 1, 1, 1, 1, 1, 1, 1, 1, 1, 1, 1, 1, 1, 1, 1, 1, 1, 1, 1, 1, 1, 1, 1, 1, 1, 1, 1, 1, 1, 1, 1, 1, 1, 1, 1, 1, 1, 1, 1, 1, 1, 1, 1, 1, 1, 1, 1, 1, 1, 1, 1, 1]	0.23365199331867215	103154.0	Leucine-rich repeat serine/threonine-protein kinase 2	SINGLE PROTEIN	Homo sapiens	Homo sapiens	0.2	0.01674641148325359	0.9902676399026764	0.18637469586374697	0.18325358851674642
Q5S007	418	10	0.1	408	0.00980392156862745	5.0	413.0	BLOOD PRESSURE ABNORMAL	10.2	0.1145523513071116	[1, 0, 1, 1, 1, 1, 0, 0, 0, 0, 0, 0, 0, 0, 0, 0, 0, 0, 0, 0, 0, 0, 0, 0, 0, 0, 0, 0, 0, 0, 0, 0, 0, 0, 0, 0, 0, 0, 0, 0, 0, 0, 0, 0, 0, 0, 0, 0, 0, 0, 0, 0, 0, 0, 0, 0, 0, 0, 0, 0, 0, 0, 0, 0, 0, 0, 0, 0, 0, 0, 0, 0, 0, 0, 0, 0, 0, 0, 0, 0, 0, 0, 0, 0, 0, 0, 0, 0, 0, 0, 0, 0, 0, 0, 0, 0, 0, 0, 0, 0, 0, 0, 0, 0, 0, 0, 0, 0, 0, 0, 0, 0, 0, 0, 0, 0, 0, 0, 0, 0, 0, 0, 0, 0, 0, 0, 0, 0, 0, 0, 0, 0, 0, 0, 0, 0, 0, 0, 0, 0, 0, 0, 0, 0, 0, 0, 0, 0, 0, 0, 0, 0, 0, 0, 0, 0, 0, 0, 0, 0, 0, 0, 0, 0, 0, 0, 0, 0, 0, 0, 0, 0, 0, 0, 0, 0, 0, 0, 0, 0, 0, 0, 0, 0, 0, 0, 0, 0, 0, 0, 0, 0, 0, 0, 0, 0, 0, 0, 0, 0, 0, 0, 0, 0, 0, 0, 0, 0, 0, 0, 0, 0, 0, 0, 0, 0, 0, 0, 0, 0, 0, 0, 0, 0, 0, 0, 0, 0, 0, 0, 0, 0, 0, 0, 0, 0, 0, 0, 0, 0, 0, 0, 0, 0, 0, 0, 0, 0, 0, 0, 0, 0, 0, 0, 0, 0, 0, 0, 0, 0, 0, 0, 0, 0, 0, 0, 0, 0, 0, 0, 0, 0, 0, 0, 0, 0, 0, 0, 0, 0, 0, 0, 0, 0, 0, 0, 0, 0, 0, 0, 0, 0, 0, 0, 0, 0, 0, 0, 0, 0, 0, 0, 0, 0, 0, 0, 0, 0, 0, 0, 0, 0, 0, 0, 0, 0, 0, 0, 0, 0, 0, 0, 0, 0, 0, 0, 0, 0, 0, 0, 0, 0, 0, 0, 0, 0, 0, 0, 0, 0, 0, 0, 0, 0, 0, 0, 0, 0, 0, 0, 0, 0, 0, 0, 0, 0, 0, 0, 0, 0, 0, 0, 0, 0, 0, 0, 0, 0, 0, 0, 0, 0, 0, 0, 0, 0, 0, 0, 0, 0, 0, 0, 0, 0, 0, 0, 0, 0, 0, 0, 0, 0, 0, 0, 0, 0, 0, 0, 0, 0, 0, 0, 0, 0, 0, 0, 0, 0, 0, 0, 0, 0, 0, 0, 0, 0, 0, 0]	[1, 0, 0, 0, 0, 0, 0, 0, 0, 0, 0, 0, 0, 0, 0, 0, 0, 0, 0, 0, 0, 0, 0, 0, 0, 0, 0, 0, 0, 0, 0, 0, 0, 0, 0, 0, 0, 0, 0, 0, 0, 0, 0, 0, 0, 0, 0, 0, 0, 0, 0, 0, 0, 0, 0, 0, 0, 0, 0, 0, 0, 0, 0, 0, 0, 0, 0, 0, 0, 0, 0, 0, 0, 0, 0, 0, 0, 0, 0, 0, 0, 0, 1, 0, 0, 0, 0, 0, 0, 0, 0, 0, 0, 0, 0, 0, 0, 0, 0, 0, 0, 0, 0, 0, 0, 0, 0, 0, 0, 0, 0, 0, 0, 0, 0, 0, 0, 0, 0, 0, 0, 0, 0, 0, 0, 0, 0, 0, 0, 0, 0, 0, 0, 0, 0, 0, 0, 0, 0, 0, 0, 0, 0, 0, 0, 0, 0, 0, 0, 0, 0, 1, 0, 0, 0, 0, 0, 0, 0, 0, 0, 0, 0, 0, 0, 0, 0, 0, 0, 0, 0, 0, 0, 0, 0, 0, 0, 0, 0, 0, 0, 0, 0, 0, 0, 0, 0, 0, 0, 0, 0, 0, 0, 1, 0, 0, 0, 0, 0, 0, 0, 0, 0, 0, 0, 0, 0, 0, 0, 1, 0, 0, 0, 0, 0, 0, 0, 0, 0, 0, 0, 0, 0, 0, 0, 0, 0, 0, 0, 0, 0, 0, 0, 0, 0, 0, 0, 0, 0, 0, 0, 0, 0, 0, 0, 0, 0, 0, 1, 0, 0, 0, 0, 0, 0, 0, 1, 0, 0, 0, 0, 0, 0, 0, 0, 0, 0, 0, 0, 0, 0, 0, 0, 0, 0, 0, 0, 0, 0, 0, 1, 0, 0, 0, 0, 0, 0, 0, 0, 0, 0, 0, 0, 0, 0, 0, 0, 0, 0, 0, 0, 0, 0, 0, 0, 0, 0, 1, 0, 0, 0, 0, 0, 0, 0, 0, 0, 0, 0, 0, 0, 0, 0, 0, 0, 0, 0, 0, 0, 0, 0, 0, 0, 0, 0, 0, 0, 0, 0, 0, 0, 0, 0, 0, 0, 0, 0, 0, 0, 0, 0, 0, 0, 0, 0, 0, 0, 0, 0, 0, 0, 0, 0, 0, 0, 0, 0, 0, 0, 0, 0, 0, 0, 0, 0, 0, 0, 0, 0, 0, 0, 0, 0, 0, 0, 0, 0, 0, 0, 0, 0, 0, 0, 0, 0, 0, 0, 0, 0, 0, 0, 0, 0, 0, 0, 0, 0, 0, 0, 0, 0, 0, 0, 0, 1, 0, 0, 0]	[13048, 14785, 62111, 367860, 716337, 1153572, 157330, 8130, 43354, 179594, 433015, 60401, 755100, 57186, 480746, 421317, 26280, 25760, 3859, 675311, 513323, 29890, 560078, 453655, 165474, 401141, 558106, 8062, 16591, 442013, 373806, 51162, 11674, 675163, 454076, 7714, 328137, 418487, 430642, 27251, 150451, 6723, 454084, 255373, 27341, 5985, 35358, 104846, 169111, 421902, 138594, 12506, 13928, 114108, 407549, 143284, 65798, 93895, 88800, 2465, 508755, 33202, 21523, 506444, 155006, 230659, 313314, 1369604, 1333, 372385, 2208, 148018, 16303, 421058, 14125, 328601, 71516, 1383114, 432232, 127755, 237139, 1037865, 705778, 365284, 581569, 675285, 500007, 641189, 27626, 487711, 1325, 365281, 219334, 1712, 1508315, 60319, 4941, 674637, 374064, 276734, 419542, 40542, 421350, 431765, 46726, 1038390, 418401, 453579, 625589, 675199, 674551, 675704, 15217, 33060, 84624, 418415, 14126, 110435, 20881, 43934, 1377056, 85305, 83724, 27340, 266225, 661796, 674321, 924, 371561, 6968, 641256, 150882, 132933, 8516, 61682, 2131, 94091, 314587, 5582, 441579, 305519, 411450, 389011, 365538, 1248736, 27385, 244450, 92412, 78759, 316787, 20346, 37493, 675697, 1219, 16847, 11745, 11002, 394996, 360720, 518263, 36842, 68607, 635, 445681, 570147, 406787, 16735, 421066, 1376042, 88797, 173, 61706, 497330, 467361, 56432, 442077, 31241, 26386, 1369605, 378315, 374052, 13329, 675144, 674611, 188707, 591037, 675207, 136161, 189203, 543, 112655, 1248760, 139210, 444750, 13949, 61680, 364141, 3012, 96107, 453536, 675699, 418413, 246, 304903, 675150, 502152, 454141, 11305, 611591, 7736, 397873, 29569, 448986, 373970, 17411, 381691, 65415, 122901, 53623, 88739, 91783, 248669, 366271, 371745, 144940, 33469, 1369608, 151923, 900920, 104574, 1341082, 139099, 104385, 30180, 308201, 1449169, 577488, 147981, 624161, 306485, 15958, 470033, 62259, 1795, 76538, 371655, 77474, 675068, 390990, 51056, 49931, 54547, 469217, 294107, 686036, 267163, 1044548, 454305, 460466, 24806, 42013, 241, 66311, 2994, 1615, 16485, 52087, 83772, 675700, 122170, 598402, 187696, 291960, 510462, 77085, 321964, 5797, 6243, 37980, 364520, 44920, 67617, 1450253, 70674, 27370, 674930, 162546, 49226, 316539, 77652, 35486, 22391, 85553, 26401, 453570, 401769, 675711, 12428, 88316, 117758, 1043745, 308174, 1377987, 146, 341382, 2214, 485955, 9097, 27546, 149457, 105252, 1376019, 675206, 12825, 75752, 675152, 789, 209224, 397731, 630356, 175447, 675198, 12890, 674555, 119498, 485738, 236376, 468656, 6914, 374008, 142808, 149095, 674325, 27278, 51182, 674967, 17224, 453532, 370289, 27347, 111185, 717, 556, 1377257, 325239, 208749, 445395, 460092, 694481, 53616, 4584, 103658, 182921, 675270, 187962, 1279, 418421, 33055, 32459, 33889, 138037, 16450, 675173, 1383264, 1853, 2197638, 1532240, 27029, 373985, 673274, 27152, 403465, 371546, 23199, 675297, 17169, 88100, 57488, 76766, 675063, 421157, 430597, 3965, 399361, 321696, 161281, 418484, 38898, 8543, 708075, 1788, 675142, 94790, 56644, 27112, 365248, 1370, 2525, 674451, 252155, 508828, 288612, 6579, 164680, 618203, 674441, 351701, 674404, 417180, 675060, 111060, 1114, 51042, 27624, 286065, 46727, 419596, 66029]	[13048, 62111, 367860, 716337, 1153572]	[0, 0, 0, 0, 0, 0, 1, 1, 1, 1, 1, 1, 1, 1, 1, 1, 1, 1, 1, 1, 1, 1, 1, 1, 1, 1, 1, 1, 1, 1, 1, 1, 1, 1, 1, 1, 1, 1, 1, 1, 1, 1, 1, 1, 1, 1, 1, 1, 1, 1, 1, 1, 1, 1, 1, 1, 1, 1, 1, 1, 1, 1, 1, 1, 1, 1, 1, 1, 1, 1, 1, 1, 1, 1, 1, 1, 1, 1, 1, 1, 1, 1, 1, 1, 1, 1, 1, 1, 1, 1, 1, 1, 1, 1, 1, 1, 1, 1, 1, 1, 1, 1, 1, 1, 1, 1, 1, 1, 1, 1, 1, 1, 1, 1, 1, 1, 1, 1, 1, 1, 1, 1, 1, 1, 1, 1, 1, 1, 1, 1, 1, 1, 1, 1, 1, 1, 1, 1, 1, 1, 1, 1, 1, 1, 1, 1, 1, 1, 1, 1, 1, 1, 1, 1, 1, 1, 1, 1, 1, 1, 1, 1, 1, 1, 1, 1, 1, 1, 1, 1, 1, 1, 1, 1, 1, 1, 1, 1, 1, 1, 1, 1, 1, 1, 1, 1, 1, 1, 1, 1, 1, 1, 1, 1, 1, 1, 1, 1, 1, 1, 1, 1, 1, 1, 1, 1, 1, 1, 1, 1, 1, 1, 1, 1, 1, 1, 1, 1, 1, 1, 1, 1, 1, 1, 1, 1, 1, 1, 1, 1, 1, 1, 1, 1, 1, 1, 1, 1, 1, 1, 1, 1, 1, 1, 1, 1, 1, 1, 1, 1, 1, 1, 1, 1, 1, 1, 1, 1, 1, 1, 1, 1, 1, 1, 1, 1, 1, 1, 1, 1, 1, 1, 1, 1, 1, 1, 1, 1, 1, 1, 1, 1, 1, 1, 1, 1, 1, 1, 1, 1, 1, 1, 1, 1, 1, 1, 1, 1, 1, 1, 1, 1, 1, 1, 1, 1, 1, 1, 1, 1, 1, 1, 1, 1, 1, 1, 1, 1, 1, 1, 1, 1, 1, 1, 1, 1, 1, 1, 1, 1, 1, 1, 1, 1, 1, 1, 1, 1, 1, 1, 1, 1, 1, 1, 1, 1, 1, 1, 1, 1, 1, 1, 1, 1, 1, 1, 1, 1, 1, 1, 1, 1, 1, 1, 1, 1, 1, 1, 1, 1, 1, 1, 1, 1, 1, 1, 1, 1, 1, 1, 1, 1, 1, 1, 1, 1, 1, 1, 1, 1, 1, 1, 1, 1, 1, 1, 1, 1, 1, 1, 1, 1, 1, 1, 1, 1, 1, 1, 1, 1, 1, 1, 1, 1, 1, 1, 1, 1]	0.23365199331867215	103154.0	Leucine-rich repeat serine/threonine-protein kinase 2	SINGLE PROTEIN	Homo sapiens	Homo sapiens	0.2	0.023923444976076555	0.9901960784313726	0.1803921568627451	0.17607655502392344
Q5S007	418	13	0.07692307692307693	405	0.009876543209876543	5.0	413.0	EYELID OEDEMA	7.788461538461537	0.14678642830927832	[1, 0, 1, 1, 1, 1, 0, 0, 0, 0, 0, 0, 0, 0, 0, 0, 0, 0, 0, 0, 0, 0, 0, 0, 0, 0, 0, 0, 0, 0, 0, 0, 0, 0, 0, 0, 0, 0, 0, 0, 0, 0, 0, 0, 0, 0, 0, 0, 0, 0, 0, 0, 0, 0, 0, 0, 0, 0, 0, 0, 0, 0, 0, 0, 0, 0, 0, 0, 0, 0, 0, 0, 0, 0, 0, 0, 0, 0, 0, 0, 0, 0, 0, 0, 0, 0, 0, 0, 0, 0, 0, 0, 0, 0, 0, 0, 0, 0, 0, 0, 0, 0, 0, 0, 0, 0, 0, 0, 0, 0, 0, 0, 0, 0, 0, 0, 0, 0, 0, 0, 0, 0, 0, 0, 0, 0, 0, 0, 0, 0, 0, 0, 0, 0, 0, 0, 0, 0, 0, 0, 0, 0, 0, 0, 0, 0, 0, 0, 0, 0, 0, 0, 0, 0, 0, 0, 0, 0, 0, 0, 0, 0, 0, 0, 0, 0, 0, 0, 0, 0, 0, 0, 0, 0, 0, 0, 0, 0, 0, 0, 0, 0, 0, 0, 0, 0, 0, 0, 0, 0, 0, 0, 0, 0, 0, 0, 0, 0, 0, 0, 0, 0, 0, 0, 0, 0, 0, 0, 0, 0, 0, 0, 0, 0, 0, 0, 0, 0, 0, 0, 0, 0, 0, 0, 0, 0, 0, 0, 0, 0, 0, 0, 0, 0, 0, 0, 0, 0, 0, 0, 0, 0, 0, 0, 0, 0, 0, 0, 0, 0, 0, 0, 0, 0, 0, 0, 0, 0, 0, 0, 0, 0, 0, 0, 0, 0, 0, 0, 0, 0, 0, 0, 0, 0, 0, 0, 0, 0, 0, 0, 0, 0, 0, 0, 0, 0, 0, 0, 0, 0, 0, 0, 0, 0, 0, 0, 0, 0, 0, 0, 0, 0, 0, 0, 0, 0, 0, 0, 0, 0, 0, 0, 0, 0, 0, 0, 0, 0, 0, 0, 0, 0, 0, 0, 0, 0, 0, 0, 0, 0, 0, 0, 0, 0, 0, 0, 0, 0, 0, 0, 0, 0, 0, 0, 0, 0, 0, 0, 0, 0, 0, 0, 0, 0, 0, 0, 0, 0, 0, 0, 0, 0, 0, 0, 0, 0, 0, 0, 0, 0, 0, 0, 0, 0, 0, 0, 0, 0, 0, 0, 0, 0, 0, 0, 0, 0, 0, 0, 0, 0, 0, 0, 0, 0, 0, 0, 0, 0, 0, 0, 0, 0, 0, 0, 0, 0, 0, 0, 0, 0, 0, 0, 0, 0, 0, 0, 0, 0]	[1, 0, 0, 0, 0, 0, 0, 0, 0, 0, 0, 1, 0, 0, 1, 0, 0, 0, 0, 0, 0, 0, 0, 0, 0, 0, 0, 0, 0, 0, 0, 0, 0, 0, 0, 1, 0, 0, 0, 0, 0, 0, 0, 0, 0, 0, 0, 0, 0, 0, 0, 0, 0, 0, 0, 0, 0, 0, 0, 0, 0, 0, 0, 0, 0, 0, 0, 0, 0, 0, 0, 0, 0, 0, 0, 0, 0, 1, 0, 0, 0, 0, 0, 0, 0, 0, 0, 0, 0, 0, 0, 0, 0, 0, 0, 0, 0, 0, 0, 0, 0, 0, 0, 0, 0, 0, 0, 0, 0, 0, 0, 0, 0, 0, 0, 0, 0, 0, 0, 0, 0, 0, 0, 0, 0, 0, 1, 0, 0, 0, 0, 0, 0, 0, 0, 0, 0, 0, 0, 0, 0, 0, 0, 0, 0, 0, 0, 0, 0, 0, 0, 0, 0, 0, 0, 0, 0, 0, 0, 0, 0, 0, 0, 0, 0, 0, 0, 0, 0, 1, 0, 0, 0, 0, 0, 0, 0, 0, 0, 0, 0, 0, 0, 0, 0, 0, 0, 1, 0, 0, 0, 0, 0, 0, 0, 0, 0, 0, 0, 0, 0, 0, 0, 0, 0, 0, 0, 0, 0, 0, 0, 0, 0, 0, 0, 0, 0, 0, 0, 0, 0, 0, 0, 0, 1, 0, 0, 0, 0, 0, 0, 0, 0, 0, 0, 0, 1, 0, 0, 0, 0, 0, 0, 0, 0, 0, 0, 0, 0, 0, 0, 0, 0, 0, 0, 0, 0, 0, 0, 0, 0, 0, 0, 0, 0, 0, 0, 0, 0, 0, 0, 0, 0, 0, 0, 0, 0, 0, 1, 0, 1, 0, 0, 0, 0, 0, 0, 0, 0, 0, 0, 0, 0, 0, 0, 0, 0, 0, 0, 0, 0, 0, 0, 0, 0, 0, 0, 0, 0, 0, 0, 0, 0, 0, 0, 0, 0, 0, 0, 0, 0, 0, 0, 0, 0, 1, 0, 0, 0, 0, 0, 0, 0, 0, 0, 0, 0, 0, 0, 0, 0, 0, 0, 0, 0, 0, 0, 0, 0, 0, 0, 0, 0, 0, 0, 0, 0, 0, 0, 0, 0, 0, 0, 0, 0, 0, 0, 0, 0, 0, 0, 0, 0, 0, 0, 0, 0, 0, 0, 0, 0, 0, 0, 0, 0, 0, 0, 0, 0, 0, 0, 0, 0, 0, 0, 0, 0, 0, 0, 0, 0, 0, 0, 0, 0, 0, 0, 0, 0, 0, 0, 0, 0, 0, 0, 0, 0, 0]	[13048, 14785, 62111, 367860, 716337, 1153572, 157330, 8130, 43354, 179594, 433015, 60401, 755100, 57186, 480746, 421317, 26280, 25760, 3859, 675311, 513323, 29890, 560078, 453655, 165474, 401141, 558106, 8062, 16591, 442013, 373806, 51162, 11674, 675163, 454076, 7714, 328137, 418487, 430642, 27251, 150451, 6723, 454084, 255373, 27341, 5985, 35358, 104846, 169111, 421902, 138594, 12506, 13928, 114108, 407549, 143284, 65798, 93895, 88800, 2465, 508755, 33202, 21523, 506444, 155006, 230659, 313314, 1369604, 1333, 372385, 2208, 148018, 16303, 421058, 14125, 328601, 71516, 1383114, 432232, 127755, 237139, 1037865, 705778, 365284, 581569, 675285, 500007, 641189, 27626, 487711, 1325, 365281, 219334, 1712, 1508315, 60319, 4941, 674637, 374064, 276734, 419542, 40542, 421350, 431765, 46726, 1038390, 418401, 453579, 625589, 675199, 674551, 675704, 15217, 33060, 84624, 418415, 14126, 110435, 20881, 43934, 1377056, 85305, 83724, 27340, 266225, 661796, 674321, 924, 371561, 6968, 641256, 150882, 132933, 8516, 61682, 2131, 94091, 314587, 5582, 441579, 305519, 411450, 389011, 365538, 1248736, 27385, 244450, 92412, 78759, 316787, 20346, 37493, 675697, 1219, 16847, 11745, 11002, 394996, 360720, 518263, 36842, 68607, 635, 445681, 570147, 406787, 16735, 421066, 1376042, 88797, 173, 61706, 497330, 467361, 56432, 442077, 31241, 26386, 1369605, 378315, 374052, 13329, 675144, 674611, 188707, 591037, 675207, 136161, 189203, 543, 112655, 1248760, 139210, 444750, 13949, 61680, 364141, 3012, 96107, 453536, 675699, 418413, 246, 304903, 675150, 502152, 454141, 11305, 611591, 7736, 397873, 29569, 448986, 373970, 17411, 381691, 65415, 122901, 53623, 88739, 91783, 248669, 366271, 371745, 144940, 33469, 1369608, 151923, 900920, 104574, 1341082, 139099, 104385, 30180, 308201, 1449169, 577488, 147981, 624161, 306485, 15958, 470033, 62259, 1795, 76538, 371655, 77474, 675068, 390990, 51056, 49931, 54547, 469217, 294107, 686036, 267163, 1044548, 454305, 460466, 24806, 42013, 241, 66311, 2994, 1615, 16485, 52087, 83772, 675700, 122170, 598402, 187696, 291960, 510462, 77085, 321964, 5797, 6243, 37980, 364520, 44920, 67617, 1450253, 70674, 27370, 674930, 162546, 49226, 316539, 77652, 35486, 22391, 85553, 26401, 453570, 401769, 675711, 12428, 88316, 117758, 1043745, 308174, 1377987, 146, 341382, 2214, 485955, 9097, 27546, 149457, 105252, 1376019, 675206, 12825, 75752, 675152, 789, 209224, 397731, 630356, 175447, 675198, 12890, 674555, 119498, 485738, 236376, 468656, 6914, 374008, 142808, 149095, 674325, 27278, 51182, 674967, 17224, 453532, 370289, 27347, 111185, 717, 556, 1377257, 325239, 208749, 445395, 460092, 694481, 53616, 4584, 103658, 182921, 675270, 187962, 1279, 418421, 33055, 32459, 33889, 138037, 16450, 675173, 1383264, 1853, 2197638, 1532240, 27029, 373985, 673274, 27152, 403465, 371546, 23199, 675297, 17169, 88100, 57488, 76766, 675063, 421157, 430597, 3965, 399361, 321696, 161281, 418484, 38898, 8543, 708075, 1788, 675142, 94790, 56644, 27112, 365248, 1370, 2525, 674451, 252155, 508828, 288612, 6579, 164680, 618203, 674441, 351701, 674404, 417180, 675060, 111060, 1114, 51042, 27624, 286065, 46727, 419596, 66029]	[13048, 62111, 367860, 716337, 1153572]	[0, 0, 0, 0, 0, 0, 1, 1, 1, 1, 1, 1, 1, 1, 1, 1, 1, 1, 1, 1, 1, 1, 1, 1, 1, 1, 1, 1, 1, 1, 1, 1, 1, 1, 1, 1, 1, 1, 1, 1, 1, 1, 1, 1, 1, 1, 1, 1, 1, 1, 1, 1, 1, 1, 1, 1, 1, 1, 1, 1, 1, 1, 1, 1, 1, 1, 1, 1, 1, 1, 1, 1, 1, 1, 1, 1, 1, 1, 1, 1, 1, 1, 1, 1, 1, 1, 1, 1, 1, 1, 1, 1, 1, 1, 1, 1, 1, 1, 1, 1, 1, 1, 1, 1, 1, 1, 1, 1, 1, 1, 1, 1, 1, 1, 1, 1, 1, 1, 1, 1, 1, 1, 1, 1, 1, 1, 1, 1, 1, 1, 1, 1, 1, 1, 1, 1, 1, 1, 1, 1, 1, 1, 1, 1, 1, 1, 1, 1, 1, 1, 1, 1, 1, 1, 1, 1, 1, 1, 1, 1, 1, 1, 1, 1, 1, 1, 1, 1, 1, 1, 1, 1, 1, 1, 1, 1, 1, 1, 1, 1, 1, 1, 1, 1, 1, 1, 1, 1, 1, 1, 1, 1, 1, 1, 1, 1, 1, 1, 1, 1, 1, 1, 1, 1, 1, 1, 1, 1, 1, 1, 1, 1, 1, 1, 1, 1, 1, 1, 1, 1, 1, 1, 1, 1, 1, 1, 1, 1, 1, 1, 1, 1, 1, 1, 1, 1, 1, 1, 1, 1, 1, 1, 1, 1, 1, 1, 1, 1, 1, 1, 1, 1, 1, 1, 1, 1, 1, 1, 1, 1, 1, 1, 1, 1, 1, 1, 1, 1, 1, 1, 1, 1, 1, 1, 1, 1, 1, 1, 1, 1, 1, 1, 1, 1, 1, 1, 1, 1, 1, 1, 1, 1, 1, 1, 1, 1, 1, 1, 1, 1, 1, 1, 1, 1, 1, 1, 1, 1, 1, 1, 1, 1, 1, 1, 1, 1, 1, 1, 1, 1, 1, 1, 1, 1, 1, 1, 1, 1, 1, 1, 1, 1, 1, 1, 1, 1, 1, 1, 1, 1, 1, 1, 1, 1, 1, 1, 1, 1, 1, 1, 1, 1, 1, 1, 1, 1, 1, 1, 1, 1, 1, 1, 1, 1, 1, 1, 1, 1, 1, 1, 1, 1, 1, 1, 1, 1, 1, 1, 1, 1, 1, 1, 1, 1, 1, 1, 1, 1, 1, 1, 1, 1, 1, 1, 1, 1, 1, 1, 1, 1, 1, 1, 1, 1, 1, 1, 1, 1, 1, 1, 1, 1, 1, 1, 1, 1, 1, 1]	0.23365199331867215	103154.0	Leucine-rich repeat serine/threonine-protein kinase 2	SINGLE PROTEIN	Homo sapiens	Homo sapiens	0.2	0.03110047846889952	0.9901234567901235	0.174320987654321	0.1688995215311005
Q5S007	418	7	0.14285714285714285	411	0.0097323600973236	5.0	413.0	SKIN REACTION	14.678571428571427	0.0813513234432948	[1, 0, 1, 1, 1, 1, 0, 0, 0, 0, 0, 0, 0, 0, 0, 0, 0, 0, 0, 0, 0, 0, 0, 0, 0, 0, 0, 0, 0, 0, 0, 0, 0, 0, 0, 0, 0, 0, 0, 0, 0, 0, 0, 0, 0, 0, 0, 0, 0, 0, 0, 0, 0, 0, 0, 0, 0, 0, 0, 0, 0, 0, 0, 0, 0, 0, 0, 0, 0, 0, 0, 0, 0, 0, 0, 0, 0, 0, 0, 0, 0, 0, 0, 0, 0, 0, 0, 0, 0, 0, 0, 0, 0, 0, 0, 0, 0, 0, 0, 0, 0, 0, 0, 0, 0, 0, 0, 0, 0, 0, 0, 0, 0, 0, 0, 0, 0, 0, 0, 0, 0, 0, 0, 0, 0, 0, 0, 0, 0, 0, 0, 0, 0, 0, 0, 0, 0, 0, 0, 0, 0, 0, 0, 0, 0, 0, 0, 0, 0, 0, 0, 0, 0, 0, 0, 0, 0, 0, 0, 0, 0, 0, 0, 0, 0, 0, 0, 0, 0, 0, 0, 0, 0, 0, 0, 0, 0, 0, 0, 0, 0, 0, 0, 0, 0, 0, 0, 0, 0, 0, 0, 0, 0, 0, 0, 0, 0, 0, 0, 0, 0, 0, 0, 0, 0, 0, 0, 0, 0, 0, 0, 0, 0, 0, 0, 0, 0, 0, 0, 0, 0, 0, 0, 0, 0, 0, 0, 0, 0, 0, 0, 0, 0, 0, 0, 0, 0, 0, 0, 0, 0, 0, 0, 0, 0, 0, 0, 0, 0, 0, 0, 0, 0, 0, 0, 0, 0, 0, 0, 0, 0, 0, 0, 0, 0, 0, 0, 0, 0, 0, 0, 0, 0, 0, 0, 0, 0, 0, 0, 0, 0, 0, 0, 0, 0, 0, 0, 0, 0, 0, 0, 0, 0, 0, 0, 0, 0, 0, 0, 0, 0, 0, 0, 0, 0, 0, 0, 0, 0, 0, 0, 0, 0, 0, 0, 0, 0, 0, 0, 0, 0, 0, 0, 0, 0, 0, 0, 0, 0, 0, 0, 0, 0, 0, 0, 0, 0, 0, 0, 0, 0, 0, 0, 0, 0, 0, 0, 0, 0, 0, 0, 0, 0, 0, 0, 0, 0, 0, 0, 0, 0, 0, 0, 0, 0, 0, 0, 0, 0, 0, 0, 0, 0, 0, 0, 0, 0, 0, 0, 0, 0, 0, 0, 0, 0, 0, 0, 0, 0, 0, 0, 0, 0, 0, 0, 0, 0, 0, 0, 0, 0, 0, 0, 0, 0, 0, 0, 0, 0, 0, 0, 0, 0, 0, 0, 0, 0, 0]	[1, 1, 0, 0, 0, 0, 0, 0, 0, 0, 0, 0, 0, 0, 0, 0, 0, 0, 0, 0, 0, 0, 0, 0, 0, 0, 0, 0, 0, 0, 0, 0, 0, 0, 0, 0, 0, 0, 0, 0, 0, 1, 0, 0, 0, 0, 0, 0, 0, 0, 0, 0, 0, 0, 0, 0, 0, 0, 0, 0, 0, 0, 0, 0, 0, 0, 0, 0, 0, 0, 0, 0, 0, 0, 0, 0, 0, 0, 0, 0, 0, 0, 0, 0, 0, 0, 0, 0, 1, 0, 0, 0, 0, 0, 0, 0, 0, 0, 0, 1, 0, 0, 0, 0, 0, 0, 0, 0, 0, 0, 0, 0, 0, 0, 0, 0, 0, 0, 0, 0, 0, 0, 0, 0, 0, 0, 0, 0, 0, 0, 0, 0, 0, 0, 0, 0, 0, 0, 0, 0, 0, 0, 0, 0, 0, 0, 0, 0, 0, 0, 0, 0, 0, 0, 0, 0, 0, 0, 0, 0, 0, 0, 0, 0, 0, 0, 0, 0, 0, 1, 0, 0, 0, 0, 0, 0, 0, 0, 0, 0, 0, 0, 0, 0, 0, 0, 0, 0, 0, 0, 0, 0, 0, 0, 0, 0, 0, 0, 0, 0, 0, 0, 0, 0, 1, 0, 0, 0, 0, 0, 0, 0, 0, 0, 0, 0, 0, 0, 0, 0, 0, 0, 0, 0, 0, 0, 0, 0, 0, 0, 0, 0, 0, 0, 0, 0, 0, 0, 0, 0, 0, 0, 0, 0, 0, 0, 0, 0, 0, 0, 0, 0, 0, 0, 0, 0, 0, 0, 0, 0, 0, 0, 0, 0, 0, 0, 0, 0, 0, 0, 0, 0, 0, 0, 0, 0, 0, 0, 0, 0, 0, 0, 0, 0, 0, 0, 0, 0, 0, 0, 0, 0, 0, 0, 0, 0, 0, 0, 0, 0, 0, 0, 0, 0, 0, 0, 0, 0, 0, 0, 0, 0, 0, 0, 0, 0, 0, 0, 0, 0, 0, 0, 0, 0, 0, 0, 0, 0, 0, 0, 0, 0, 0, 0, 0, 0, 0, 0, 0, 0, 0, 0, 0, 0, 0, 0, 0, 0, 0, 0, 0, 0, 0, 0, 0, 0, 0, 0, 0, 0, 0, 0, 0, 0, 0, 0, 0, 0, 0, 0, 0, 0, 0, 0, 0, 0, 0, 0, 0, 0, 0, 0, 0, 0, 0, 0, 0, 0, 0, 0, 0, 0, 0, 0, 0, 0, 0, 0, 0, 0, 0, 0, 0, 0, 0, 0, 0, 0, 0, 0, 0, 0, 0, 0, 0, 0, 0, 0]	[13048, 14785, 62111, 367860, 716337, 1153572, 157330, 8130, 43354, 179594, 433015, 60401, 755100, 57186, 480746, 421317, 26280, 25760, 3859, 675311, 513323, 29890, 560078, 453655, 165474, 401141, 558106, 8062, 16591, 442013, 373806, 51162, 11674, 675163, 454076, 7714, 328137, 418487, 430642, 27251, 150451, 6723, 454084, 255373, 27341, 5985, 35358, 104846, 169111, 421902, 138594, 12506, 13928, 114108, 407549, 143284, 65798, 93895, 88800, 2465, 508755, 33202, 21523, 506444, 155006, 230659, 313314, 1369604, 1333, 372385, 2208, 148018, 16303, 421058, 14125, 328601, 71516, 1383114, 432232, 127755, 237139, 1037865, 705778, 365284, 581569, 675285, 500007, 641189, 27626, 487711, 1325, 365281, 219334, 1712, 1508315, 60319, 4941, 674637, 374064, 276734, 419542, 40542, 421350, 431765, 46726, 1038390, 418401, 453579, 625589, 675199, 674551, 675704, 15217, 33060, 84624, 418415, 14126, 110435, 20881, 43934, 1377056, 85305, 83724, 27340, 266225, 661796, 674321, 924, 371561, 6968, 641256, 150882, 132933, 8516, 61682, 2131, 94091, 314587, 5582, 441579, 305519, 411450, 389011, 365538, 1248736, 27385, 244450, 92412, 78759, 316787, 20346, 37493, 675697, 1219, 16847, 11745, 11002, 394996, 360720, 518263, 36842, 68607, 635, 445681, 570147, 406787, 16735, 421066, 1376042, 88797, 173, 61706, 497330, 467361, 56432, 442077, 31241, 26386, 1369605, 378315, 374052, 13329, 675144, 674611, 188707, 591037, 675207, 136161, 189203, 543, 112655, 1248760, 139210, 444750, 13949, 61680, 364141, 3012, 96107, 453536, 675699, 418413, 246, 304903, 675150, 502152, 454141, 11305, 611591, 7736, 397873, 29569, 448986, 373970, 17411, 381691, 65415, 122901, 53623, 88739, 91783, 248669, 366271, 371745, 144940, 33469, 1369608, 151923, 900920, 104574, 1341082, 139099, 104385, 30180, 308201, 1449169, 577488, 147981, 624161, 306485, 15958, 470033, 62259, 1795, 76538, 371655, 77474, 675068, 390990, 51056, 49931, 54547, 469217, 294107, 686036, 267163, 1044548, 454305, 460466, 24806, 42013, 241, 66311, 2994, 1615, 16485, 52087, 83772, 675700, 122170, 598402, 187696, 291960, 510462, 77085, 321964, 5797, 6243, 37980, 364520, 44920, 67617, 1450253, 70674, 27370, 674930, 162546, 49226, 316539, 77652, 35486, 22391, 85553, 26401, 453570, 401769, 675711, 12428, 88316, 117758, 1043745, 308174, 1377987, 146, 341382, 2214, 485955, 9097, 27546, 149457, 105252, 1376019, 675206, 12825, 75752, 675152, 789, 209224, 397731, 630356, 175447, 675198, 12890, 674555, 119498, 485738, 236376, 468656, 6914, 374008, 142808, 149095, 674325, 27278, 51182, 674967, 17224, 453532, 370289, 27347, 111185, 717, 556, 1377257, 325239, 208749, 445395, 460092, 694481, 53616, 4584, 103658, 182921, 675270, 187962, 1279, 418421, 33055, 32459, 33889, 138037, 16450, 675173, 1383264, 1853, 2197638, 1532240, 27029, 373985, 673274, 27152, 403465, 371546, 23199, 675297, 17169, 88100, 57488, 76766, 675063, 421157, 430597, 3965, 399361, 321696, 161281, 418484, 38898, 8543, 708075, 1788, 675142, 94790, 56644, 27112, 365248, 1370, 2525, 674451, 252155, 508828, 288612, 6579, 164680, 618203, 674441, 351701, 674404, 417180, 675060, 111060, 1114, 51042, 27624, 286065, 46727, 419596, 66029]	[13048, 62111, 367860, 716337, 1153572]	[0, 0, 0, 0, 0, 0, 1, 1, 1, 1, 1, 1, 1, 1, 1, 1, 1, 1, 1, 1, 1, 1, 1, 1, 1, 1, 1, 1, 1, 1, 1, 1, 1, 1, 1, 1, 1, 1, 1, 1, 1, 1, 1, 1, 1, 1, 1, 1, 1, 1, 1, 1, 1, 1, 1, 1, 1, 1, 1, 1, 1, 1, 1, 1, 1, 1, 1, 1, 1, 1, 1, 1, 1, 1, 1, 1, 1, 1, 1, 1, 1, 1, 1, 1, 1, 1, 1, 1, 1, 1, 1, 1, 1, 1, 1, 1, 1, 1, 1, 1, 1, 1, 1, 1, 1, 1, 1, 1, 1, 1, 1, 1, 1, 1, 1, 1, 1, 1, 1, 1, 1, 1, 1, 1, 1, 1, 1, 1, 1, 1, 1, 1, 1, 1, 1, 1, 1, 1, 1, 1, 1, 1, 1, 1, 1, 1, 1, 1, 1, 1, 1, 1, 1, 1, 1, 1, 1, 1, 1, 1, 1, 1, 1, 1, 1, 1, 1, 1, 1, 1, 1, 1, 1, 1, 1, 1, 1, 1, 1, 1, 1, 1, 1, 1, 1, 1, 1, 1, 1, 1, 1, 1, 1, 1, 1, 1, 1, 1, 1, 1, 1, 1, 1, 1, 1, 1, 1, 1, 1, 1, 1, 1, 1, 1, 1, 1, 1, 1, 1, 1, 1, 1, 1, 1, 1, 1, 1, 1, 1, 1, 1, 1, 1, 1, 1, 1, 1, 1, 1, 1, 1, 1, 1, 1, 1, 1, 1, 1, 1, 1, 1, 1, 1, 1, 1, 1, 1, 1, 1, 1, 1, 1, 1, 1, 1, 1, 1, 1, 1, 1, 1, 1, 1, 1, 1, 1, 1, 1, 1, 1, 1, 1, 1, 1, 1, 1, 1, 1, 1, 1, 1, 1, 1, 1, 1, 1, 1, 1, 1, 1, 1, 1, 1, 1, 1, 1, 1, 1, 1, 1, 1, 1, 1, 1, 1, 1, 1, 1, 1, 1, 1, 1, 1, 1, 1, 1, 1, 1, 1, 1, 1, 1, 1, 1, 1, 1, 1, 1, 1, 1, 1, 1, 1, 1, 1, 1, 1, 1, 1, 1, 1, 1, 1, 1, 1, 1, 1, 1, 1, 1, 1, 1, 1, 1, 1, 1, 1, 1, 1, 1, 1, 1, 1, 1, 1, 1, 1, 1, 1, 1, 1, 1, 1, 1, 1, 1, 1, 1, 1, 1, 1, 1, 1, 1, 1, 1, 1, 1, 1, 1, 1, 1, 1, 1, 1, 1, 1, 1, 1, 1, 1, 1, 1, 1, 1, 1, 1, 1]	0.23365199331867215	103154.0	Leucine-rich repeat serine/threonine-protein kinase 2	SINGLE PROTEIN	Homo sapiens	Homo sapiens	0.2	0.01674641148325359	0.9902676399026764	0.18637469586374697	0.18325358851674642
Q5S007	418	6	0.16666666666666666	412	0.009708737864077669	5.0	413.0	GASTROENTERITIS VIRAL	17.166666666666668	0.07006571316614549	[1, 0, 1, 1, 1, 1, 0, 0, 0, 0, 0, 0, 0, 0, 0, 0, 0, 0, 0, 0, 0, 0, 0, 0, 0, 0, 0, 0, 0, 0, 0, 0, 0, 0, 0, 0, 0, 0, 0, 0, 0, 0, 0, 0, 0, 0, 0, 0, 0, 0, 0, 0, 0, 0, 0, 0, 0, 0, 0, 0, 0, 0, 0, 0, 0, 0, 0, 0, 0, 0, 0, 0, 0, 0, 0, 0, 0, 0, 0, 0, 0, 0, 0, 0, 0, 0, 0, 0, 0, 0, 0, 0, 0, 0, 0, 0, 0, 0, 0, 0, 0, 0, 0, 0, 0, 0, 0, 0, 0, 0, 0, 0, 0, 0, 0, 0, 0, 0, 0, 0, 0, 0, 0, 0, 0, 0, 0, 0, 0, 0, 0, 0, 0, 0, 0, 0, 0, 0, 0, 0, 0, 0, 0, 0, 0, 0, 0, 0, 0, 0, 0, 0, 0, 0, 0, 0, 0, 0, 0, 0, 0, 0, 0, 0, 0, 0, 0, 0, 0, 0, 0, 0, 0, 0, 0, 0, 0, 0, 0, 0, 0, 0, 0, 0, 0, 0, 0, 0, 0, 0, 0, 0, 0, 0, 0, 0, 0, 0, 0, 0, 0, 0, 0, 0, 0, 0, 0, 0, 0, 0, 0, 0, 0, 0, 0, 0, 0, 0, 0, 0, 0, 0, 0, 0, 0, 0, 0, 0, 0, 0, 0, 0, 0, 0, 0, 0, 0, 0, 0, 0, 0, 0, 0, 0, 0, 0, 0, 0, 0, 0, 0, 0, 0, 0, 0, 0, 0, 0, 0, 0, 0, 0, 0, 0, 0, 0, 0, 0, 0, 0, 0, 0, 0, 0, 0, 0, 0, 0, 0, 0, 0, 0, 0, 0, 0, 0, 0, 0, 0, 0, 0, 0, 0, 0, 0, 0, 0, 0, 0, 0, 0, 0, 0, 0, 0, 0, 0, 0, 0, 0, 0, 0, 0, 0, 0, 0, 0, 0, 0, 0, 0, 0, 0, 0, 0, 0, 0, 0, 0, 0, 0, 0, 0, 0, 0, 0, 0, 0, 0, 0, 0, 0, 0, 0, 0, 0, 0, 0, 0, 0, 0, 0, 0, 0, 0, 0, 0, 0, 0, 0, 0, 0, 0, 0, 0, 0, 0, 0, 0, 0, 0, 0, 0, 0, 0, 0, 0, 0, 0, 0, 0, 0, 0, 0, 0, 0, 0, 0, 0, 0, 0, 0, 0, 0, 0, 0, 0, 0, 0, 0, 0, 0, 0, 0, 0, 0, 0, 0, 0, 0, 0, 0, 0, 0, 0, 0, 0, 0]	[0, 0, 0, 1, 0, 0, 0, 0, 0, 0, 0, 0, 0, 0, 0, 0, 0, 0, 0, 0, 0, 0, 0, 0, 0, 0, 0, 0, 0, 0, 0, 0, 0, 0, 0, 0, 0, 0, 0, 0, 0, 0, 0, 0, 0, 0, 0, 0, 0, 0, 0, 0, 1, 0, 0, 0, 0, 0, 0, 0, 0, 0, 0, 0, 0, 0, 0, 0, 0, 0, 0, 0, 0, 0, 0, 0, 0, 0, 0, 0, 0, 0, 0, 0, 0, 0, 0, 0, 0, 0, 0, 0, 0, 0, 0, 0, 0, 0, 0, 0, 0, 0, 0, 0, 0, 0, 0, 0, 0, 0, 0, 0, 0, 0, 0, 0, 0, 0, 0, 0, 0, 0, 0, 0, 0, 0, 0, 0, 0, 0, 0, 0, 0, 0, 0, 0, 0, 0, 0, 0, 0, 0, 0, 0, 0, 0, 0, 0, 1, 0, 0, 0, 0, 0, 0, 0, 0, 0, 0, 0, 0, 0, 0, 0, 1, 0, 0, 0, 0, 0, 0, 0, 0, 0, 0, 0, 0, 0, 0, 0, 0, 0, 0, 0, 0, 0, 0, 0, 0, 0, 0, 0, 0, 0, 0, 0, 0, 0, 1, 0, 0, 0, 0, 0, 0, 0, 0, 0, 0, 0, 0, 0, 0, 0, 0, 0, 0, 0, 0, 0, 0, 0, 0, 0, 0, 0, 0, 0, 0, 0, 0, 0, 0, 0, 0, 0, 0, 0, 0, 0, 0, 0, 0, 0, 0, 0, 0, 0, 1, 0, 0, 0, 0, 0, 0, 0, 0, 0, 0, 0, 0, 0, 0, 0, 0, 0, 0, 0, 0, 0, 0, 0, 0, 0, 0, 0, 0, 0, 0, 0, 0, 0, 0, 0, 0, 0, 0, 0, 0, 0, 0, 0, 0, 0, 0, 0, 0, 0, 0, 0, 0, 0, 0, 0, 0, 0, 0, 0, 0, 0, 0, 0, 0, 0, 0, 0, 0, 0, 0, 0, 0, 0, 0, 0, 0, 0, 0, 0, 0, 0, 0, 0, 0, 0, 0, 0, 0, 0, 0, 0, 0, 0, 0, 0, 0, 0, 0, 0, 0, 0, 0, 0, 0, 0, 0, 0, 0, 0, 0, 0, 0, 0, 0, 0, 0, 0, 0, 0, 0, 0, 0, 0, 0, 0, 0, 0, 0, 0, 0, 0, 0, 0, 0, 0, 0, 0, 0, 0, 0, 0, 0, 0, 0, 0, 0, 0, 0, 0, 0, 0, 0, 0, 0, 0, 0, 0, 0, 0, 0, 0, 0, 0, 0, 0, 0, 0, 0, 0]	[13048, 14785, 62111, 367860, 716337, 1153572, 157330, 8130, 43354, 179594, 433015, 60401, 755100, 57186, 480746, 421317, 26280, 25760, 3859, 675311, 513323, 29890, 560078, 453655, 165474, 401141, 558106, 8062, 16591, 442013, 373806, 51162, 11674, 675163, 454076, 7714, 328137, 418487, 430642, 27251, 150451, 6723, 454084, 255373, 27341, 5985, 35358, 104846, 169111, 421902, 138594, 12506, 13928, 114108, 407549, 143284, 65798, 93895, 88800, 2465, 508755, 33202, 21523, 506444, 155006, 230659, 313314, 1369604, 1333, 372385, 2208, 148018, 16303, 421058, 14125, 328601, 71516, 1383114, 432232, 127755, 237139, 1037865, 705778, 365284, 581569, 675285, 500007, 641189, 27626, 487711, 1325, 365281, 219334, 1712, 1508315, 60319, 4941, 674637, 374064, 276734, 419542, 40542, 421350, 431765, 46726, 1038390, 418401, 453579, 625589, 675199, 674551, 675704, 15217, 33060, 84624, 418415, 14126, 110435, 20881, 43934, 1377056, 85305, 83724, 27340, 266225, 661796, 674321, 924, 371561, 6968, 641256, 150882, 132933, 8516, 61682, 2131, 94091, 314587, 5582, 441579, 305519, 411450, 389011, 365538, 1248736, 27385, 244450, 92412, 78759, 316787, 20346, 37493, 675697, 1219, 16847, 11745, 11002, 394996, 360720, 518263, 36842, 68607, 635, 445681, 570147, 406787, 16735, 421066, 1376042, 88797, 173, 61706, 497330, 467361, 56432, 442077, 31241, 26386, 1369605, 378315, 374052, 13329, 675144, 674611, 188707, 591037, 675207, 136161, 189203, 543, 112655, 1248760, 139210, 444750, 13949, 61680, 364141, 3012, 96107, 453536, 675699, 418413, 246, 304903, 675150, 502152, 454141, 11305, 611591, 7736, 397873, 29569, 448986, 373970, 17411, 381691, 65415, 122901, 53623, 88739, 91783, 248669, 366271, 371745, 144940, 33469, 1369608, 151923, 900920, 104574, 1341082, 139099, 104385, 30180, 308201, 1449169, 577488, 147981, 624161, 306485, 15958, 470033, 62259, 1795, 76538, 371655, 77474, 675068, 390990, 51056, 49931, 54547, 469217, 294107, 686036, 267163, 1044548, 454305, 460466, 24806, 42013, 241, 66311, 2994, 1615, 16485, 52087, 83772, 675700, 122170, 598402, 187696, 291960, 510462, 77085, 321964, 5797, 6243, 37980, 364520, 44920, 67617, 1450253, 70674, 27370, 674930, 162546, 49226, 316539, 77652, 35486, 22391, 85553, 26401, 453570, 401769, 675711, 12428, 88316, 117758, 1043745, 308174, 1377987, 146, 341382, 2214, 485955, 9097, 27546, 149457, 105252, 1376019, 675206, 12825, 75752, 675152, 789, 209224, 397731, 630356, 175447, 675198, 12890, 674555, 119498, 485738, 236376, 468656, 6914, 374008, 142808, 149095, 674325, 27278, 51182, 674967, 17224, 453532, 370289, 27347, 111185, 717, 556, 1377257, 325239, 208749, 445395, 460092, 694481, 53616, 4584, 103658, 182921, 675270, 187962, 1279, 418421, 33055, 32459, 33889, 138037, 16450, 675173, 1383264, 1853, 2197638, 1532240, 27029, 373985, 673274, 27152, 403465, 371546, 23199, 675297, 17169, 88100, 57488, 76766, 675063, 421157, 430597, 3965, 399361, 321696, 161281, 418484, 38898, 8543, 708075, 1788, 675142, 94790, 56644, 27112, 365248, 1370, 2525, 674451, 252155, 508828, 288612, 6579, 164680, 618203, 674441, 351701, 674404, 417180, 675060, 111060, 1114, 51042, 27624, 286065, 46727, 419596, 66029]	[13048, 62111, 367860, 716337, 1153572]	[0, 0, 0, 0, 0, 0, 1, 1, 1, 1, 1, 1, 1, 1, 1, 1, 1, 1, 1, 1, 1, 1, 1, 1, 1, 1, 1, 1, 1, 1, 1, 1, 1, 1, 1, 1, 1, 1, 1, 1, 1, 1, 1, 1, 1, 1, 1, 1, 1, 1, 1, 1, 1, 1, 1, 1, 1, 1, 1, 1, 1, 1, 1, 1, 1, 1, 1, 1, 1, 1, 1, 1, 1, 1, 1, 1, 1, 1, 1, 1, 1, 1, 1, 1, 1, 1, 1, 1, 1, 1, 1, 1, 1, 1, 1, 1, 1, 1, 1, 1, 1, 1, 1, 1, 1, 1, 1, 1, 1, 1, 1, 1, 1, 1, 1, 1, 1, 1, 1, 1, 1, 1, 1, 1, 1, 1, 1, 1, 1, 1, 1, 1, 1, 1, 1, 1, 1, 1, 1, 1, 1, 1, 1, 1, 1, 1, 1, 1, 1, 1, 1, 1, 1, 1, 1, 1, 1, 1, 1, 1, 1, 1, 1, 1, 1, 1, 1, 1, 1, 1, 1, 1, 1, 1, 1, 1, 1, 1, 1, 1, 1, 1, 1, 1, 1, 1, 1, 1, 1, 1, 1, 1, 1, 1, 1, 1, 1, 1, 1, 1, 1, 1, 1, 1, 1, 1, 1, 1, 1, 1, 1, 1, 1, 1, 1, 1, 1, 1, 1, 1, 1, 1, 1, 1, 1, 1, 1, 1, 1, 1, 1, 1, 1, 1, 1, 1, 1, 1, 1, 1, 1, 1, 1, 1, 1, 1, 1, 1, 1, 1, 1, 1, 1, 1, 1, 1, 1, 1, 1, 1, 1, 1, 1, 1, 1, 1, 1, 1, 1, 1, 1, 1, 1, 1, 1, 1, 1, 1, 1, 1, 1, 1, 1, 1, 1, 1, 1, 1, 1, 1, 1, 1, 1, 1, 1, 1, 1, 1, 1, 1, 1, 1, 1, 1, 1, 1, 1, 1, 1, 1, 1, 1, 1, 1, 1, 1, 1, 1, 1, 1, 1, 1, 1, 1, 1, 1, 1, 1, 1, 1, 1, 1, 1, 1, 1, 1, 1, 1, 1, 1, 1, 1, 1, 1, 1, 1, 1, 1, 1, 1, 1, 1, 1, 1, 1, 1, 1, 1, 1, 1, 1, 1, 1, 1, 1, 1, 1, 1, 1, 1, 1, 1, 1, 1, 1, 1, 1, 1, 1, 1, 1, 1, 1, 1, 1, 1, 1, 1, 1, 1, 1, 1, 1, 1, 1, 1, 1, 1, 1, 1, 1, 1, 1, 1, 1, 1, 1, 1, 1, 1, 1, 1, 1, 1, 1, 1, 1, 1]	0.23365199331867215	103154.0	Leucine-rich repeat serine/threonine-protein kinase 2	SINGLE PROTEIN	Homo sapiens	Homo sapiens	0.2	0.014354066985645933	0.9902912621359223	0.1883495145631068	0.1856459330143541
Q5S007	418	17	0.05882352941176471	401	0.00997506234413965	5.0	413.0	SPEECH DISORDER	5.897058823529411	0.18829778093087152	[1, 0, 1, 1, 1, 1, 0, 0, 0, 0, 0, 0, 0, 0, 0, 0, 0, 0, 0, 0, 0, 0, 0, 0, 0, 0, 0, 0, 0, 0, 0, 0, 0, 0, 0, 0, 0, 0, 0, 0, 0, 0, 0, 0, 0, 0, 0, 0, 0, 0, 0, 0, 0, 0, 0, 0, 0, 0, 0, 0, 0, 0, 0, 0, 0, 0, 0, 0, 0, 0, 0, 0, 0, 0, 0, 0, 0, 0, 0, 0, 0, 0, 0, 0, 0, 0, 0, 0, 0, 0, 0, 0, 0, 0, 0, 0, 0, 0, 0, 0, 0, 0, 0, 0, 0, 0, 0, 0, 0, 0, 0, 0, 0, 0, 0, 0, 0, 0, 0, 0, 0, 0, 0, 0, 0, 0, 0, 0, 0, 0, 0, 0, 0, 0, 0, 0, 0, 0, 0, 0, 0, 0, 0, 0, 0, 0, 0, 0, 0, 0, 0, 0, 0, 0, 0, 0, 0, 0, 0, 0, 0, 0, 0, 0, 0, 0, 0, 0, 0, 0, 0, 0, 0, 0, 0, 0, 0, 0, 0, 0, 0, 0, 0, 0, 0, 0, 0, 0, 0, 0, 0, 0, 0, 0, 0, 0, 0, 0, 0, 0, 0, 0, 0, 0, 0, 0, 0, 0, 0, 0, 0, 0, 0, 0, 0, 0, 0, 0, 0, 0, 0, 0, 0, 0, 0, 0, 0, 0, 0, 0, 0, 0, 0, 0, 0, 0, 0, 0, 0, 0, 0, 0, 0, 0, 0, 0, 0, 0, 0, 0, 0, 0, 0, 0, 0, 0, 0, 0, 0, 0, 0, 0, 0, 0, 0, 0, 0, 0, 0, 0, 0, 0, 0, 0, 0, 0, 0, 0, 0, 0, 0, 0, 0, 0, 0, 0, 0, 0, 0, 0, 0, 0, 0, 0, 0, 0, 0, 0, 0, 0, 0, 0, 0, 0, 0, 0, 0, 0, 0, 0, 0, 0, 0, 0, 0, 0, 0, 0, 0, 0, 0, 0, 0, 0, 0, 0, 0, 0, 0, 0, 0, 0, 0, 0, 0, 0, 0, 0, 0, 0, 0, 0, 0, 0, 0, 0, 0, 0, 0, 0, 0, 0, 0, 0, 0, 0, 0, 0, 0, 0, 0, 0, 0, 0, 0, 0, 0, 0, 0, 0, 0, 0, 0, 0, 0, 0, 0, 0, 0, 0, 0, 0, 0, 0, 0, 0, 0, 0, 0, 0, 0, 0, 0, 0, 0, 0, 0, 0, 0, 0, 0, 0, 0, 0, 0, 0, 0, 0, 0, 0, 0, 0, 0, 0, 0, 0, 0, 0]	[0, 0, 0, 0, 1, 0, 0, 0, 0, 0, 0, 0, 0, 0, 0, 0, 0, 0, 0, 0, 0, 0, 0, 0, 0, 0, 0, 0, 0, 0, 1, 1, 0, 0, 0, 0, 0, 0, 0, 0, 0, 0, 0, 0, 0, 0, 0, 0, 0, 0, 0, 0, 0, 0, 0, 0, 0, 0, 0, 0, 0, 0, 0, 0, 0, 0, 0, 0, 0, 0, 0, 0, 0, 0, 0, 0, 0, 1, 0, 0, 0, 0, 0, 0, 0, 0, 0, 0, 0, 0, 0, 0, 0, 0, 0, 0, 0, 0, 0, 0, 0, 0, 0, 0, 0, 0, 0, 0, 0, 0, 0, 0, 0, 0, 0, 0, 0, 0, 0, 0, 0, 0, 0, 0, 0, 0, 0, 0, 0, 0, 0, 0, 1, 0, 1, 0, 0, 0, 0, 0, 1, 0, 1, 0, 0, 0, 0, 0, 0, 0, 0, 0, 0, 0, 0, 0, 0, 0, 0, 0, 0, 0, 0, 0, 0, 0, 0, 0, 0, 0, 0, 0, 0, 0, 0, 0, 0, 0, 0, 0, 0, 0, 0, 0, 0, 0, 0, 0, 0, 0, 1, 0, 0, 0, 0, 0, 0, 0, 0, 0, 0, 0, 0, 0, 0, 0, 0, 0, 0, 0, 0, 0, 0, 0, 0, 0, 0, 0, 0, 0, 0, 0, 0, 0, 0, 0, 0, 0, 0, 0, 0, 0, 0, 0, 0, 0, 0, 0, 0, 0, 0, 0, 0, 0, 0, 0, 0, 0, 0, 0, 0, 0, 0, 0, 0, 0, 0, 0, 0, 0, 0, 0, 0, 0, 0, 0, 0, 0, 0, 1, 0, 0, 0, 0, 0, 0, 0, 0, 0, 0, 0, 0, 0, 0, 0, 0, 0, 0, 0, 0, 0, 0, 0, 0, 0, 0, 0, 0, 0, 0, 0, 0, 0, 1, 0, 0, 0, 0, 0, 0, 0, 0, 0, 0, 0, 0, 0, 0, 0, 0, 0, 0, 0, 0, 0, 0, 0, 0, 0, 0, 1, 1, 0, 0, 1, 0, 0, 0, 0, 0, 0, 0, 0, 0, 0, 0, 1, 0, 0, 0, 0, 0, 0, 0, 0, 0, 0, 0, 0, 0, 0, 0, 0, 0, 0, 0, 0, 1, 0, 0, 0, 0, 0, 0, 0, 0, 0, 0, 0, 0, 0, 0, 0, 0, 0, 0, 0, 0, 0, 0, 0, 0, 0, 0, 0, 0, 0, 0, 0, 0, 0, 0, 0, 0, 0, 0, 0, 0, 0, 0, 1, 0, 0, 0, 0, 0, 0, 0]	[13048, 14785, 62111, 367860, 716337, 1153572, 157330, 8130, 43354, 179594, 433015, 60401, 755100, 57186, 480746, 421317, 26280, 25760, 3859, 675311, 513323, 29890, 560078, 453655, 165474, 401141, 558106, 8062, 16591, 442013, 373806, 51162, 11674, 675163, 454076, 7714, 328137, 418487, 430642, 27251, 150451, 6723, 454084, 255373, 27341, 5985, 35358, 104846, 169111, 421902, 138594, 12506, 13928, 114108, 407549, 143284, 65798, 93895, 88800, 2465, 508755, 33202, 21523, 506444, 155006, 230659, 313314, 1369604, 1333, 372385, 2208, 148018, 16303, 421058, 14125, 328601, 71516, 1383114, 432232, 127755, 237139, 1037865, 705778, 365284, 581569, 675285, 500007, 641189, 27626, 487711, 1325, 365281, 219334, 1712, 1508315, 60319, 4941, 674637, 374064, 276734, 419542, 40542, 421350, 431765, 46726, 1038390, 418401, 453579, 625589, 675199, 674551, 675704, 15217, 33060, 84624, 418415, 14126, 110435, 20881, 43934, 1377056, 85305, 83724, 27340, 266225, 661796, 674321, 924, 371561, 6968, 641256, 150882, 132933, 8516, 61682, 2131, 94091, 314587, 5582, 441579, 305519, 411450, 389011, 365538, 1248736, 27385, 244450, 92412, 78759, 316787, 20346, 37493, 675697, 1219, 16847, 11745, 11002, 394996, 360720, 518263, 36842, 68607, 635, 445681, 570147, 406787, 16735, 421066, 1376042, 88797, 173, 61706, 497330, 467361, 56432, 442077, 31241, 26386, 1369605, 378315, 374052, 13329, 675144, 674611, 188707, 591037, 675207, 136161, 189203, 543, 112655, 1248760, 139210, 444750, 13949, 61680, 364141, 3012, 96107, 453536, 675699, 418413, 246, 304903, 675150, 502152, 454141, 11305, 611591, 7736, 397873, 29569, 448986, 373970, 17411, 381691, 65415, 122901, 53623, 88739, 91783, 248669, 366271, 371745, 144940, 33469, 1369608, 151923, 900920, 104574, 1341082, 139099, 104385, 30180, 308201, 1449169, 577488, 147981, 624161, 306485, 15958, 470033, 62259, 1795, 76538, 371655, 77474, 675068, 390990, 51056, 49931, 54547, 469217, 294107, 686036, 267163, 1044548, 454305, 460466, 24806, 42013, 241, 66311, 2994, 1615, 16485, 52087, 83772, 675700, 122170, 598402, 187696, 291960, 510462, 77085, 321964, 5797, 6243, 37980, 364520, 44920, 67617, 1450253, 70674, 27370, 674930, 162546, 49226, 316539, 77652, 35486, 22391, 85553, 26401, 453570, 401769, 675711, 12428, 88316, 117758, 1043745, 308174, 1377987, 146, 341382, 2214, 485955, 9097, 27546, 149457, 105252, 1376019, 675206, 12825, 75752, 675152, 789, 209224, 397731, 630356, 175447, 675198, 12890, 674555, 119498, 485738, 236376, 468656, 6914, 374008, 142808, 149095, 674325, 27278, 51182, 674967, 17224, 453532, 370289, 27347, 111185, 717, 556, 1377257, 325239, 208749, 445395, 460092, 694481, 53616, 4584, 103658, 182921, 675270, 187962, 1279, 418421, 33055, 32459, 33889, 138037, 16450, 675173, 1383264, 1853, 2197638, 1532240, 27029, 373985, 673274, 27152, 403465, 371546, 23199, 675297, 17169, 88100, 57488, 76766, 675063, 421157, 430597, 3965, 399361, 321696, 161281, 418484, 38898, 8543, 708075, 1788, 675142, 94790, 56644, 27112, 365248, 1370, 2525, 674451, 252155, 508828, 288612, 6579, 164680, 618203, 674441, 351701, 674404, 417180, 675060, 111060, 1114, 51042, 27624, 286065, 46727, 419596, 66029]	[13048, 62111, 367860, 716337, 1153572]	[0, 0, 0, 0, 0, 0, 1, 1, 1, 1, 1, 1, 1, 1, 1, 1, 1, 1, 1, 1, 1, 1, 1, 1, 1, 1, 1, 1, 1, 1, 1, 1, 1, 1, 1, 1, 1, 1, 1, 1, 1, 1, 1, 1, 1, 1, 1, 1, 1, 1, 1, 1, 1, 1, 1, 1, 1, 1, 1, 1, 1, 1, 1, 1, 1, 1, 1, 1, 1, 1, 1, 1, 1, 1, 1, 1, 1, 1, 1, 1, 1, 1, 1, 1, 1, 1, 1, 1, 1, 1, 1, 1, 1, 1, 1, 1, 1, 1, 1, 1, 1, 1, 1, 1, 1, 1, 1, 1, 1, 1, 1, 1, 1, 1, 1, 1, 1, 1, 1, 1, 1, 1, 1, 1, 1, 1, 1, 1, 1, 1, 1, 1, 1, 1, 1, 1, 1, 1, 1, 1, 1, 1, 1, 1, 1, 1, 1, 1, 1, 1, 1, 1, 1, 1, 1, 1, 1, 1, 1, 1, 1, 1, 1, 1, 1, 1, 1, 1, 1, 1, 1, 1, 1, 1, 1, 1, 1, 1, 1, 1, 1, 1, 1, 1, 1, 1, 1, 1, 1, 1, 1, 1, 1, 1, 1, 1, 1, 1, 1, 1, 1, 1, 1, 1, 1, 1, 1, 1, 1, 1, 1, 1, 1, 1, 1, 1, 1, 1, 1, 1, 1, 1, 1, 1, 1, 1, 1, 1, 1, 1, 1, 1, 1, 1, 1, 1, 1, 1, 1, 1, 1, 1, 1, 1, 1, 1, 1, 1, 1, 1, 1, 1, 1, 1, 1, 1, 1, 1, 1, 1, 1, 1, 1, 1, 1, 1, 1, 1, 1, 1, 1, 1, 1, 1, 1, 1, 1, 1, 1, 1, 1, 1, 1, 1, 1, 1, 1, 1, 1, 1, 1, 1, 1, 1, 1, 1, 1, 1, 1, 1, 1, 1, 1, 1, 1, 1, 1, 1, 1, 1, 1, 1, 1, 1, 1, 1, 1, 1, 1, 1, 1, 1, 1, 1, 1, 1, 1, 1, 1, 1, 1, 1, 1, 1, 1, 1, 1, 1, 1, 1, 1, 1, 1, 1, 1, 1, 1, 1, 1, 1, 1, 1, 1, 1, 1, 1, 1, 1, 1, 1, 1, 1, 1, 1, 1, 1, 1, 1, 1, 1, 1, 1, 1, 1, 1, 1, 1, 1, 1, 1, 1, 1, 1, 1, 1, 1, 1, 1, 1, 1, 1, 1, 1, 1, 1, 1, 1, 1, 1, 1, 1, 1, 1, 1, 1, 1, 1, 1, 1, 1, 1, 1, 1, 1, 1, 1, 1, 1]	0.23365199331867215	103154.0	Leucine-rich repeat serine/threonine-protein kinase 2	SINGLE PROTEIN	Homo sapiens	Homo sapiens	0.2	0.04066985645933014	0.9900249376558603	0.1660847880299252	0.15933014354066988
Q5S007	418	17	0.05882352941176471	401	0.00997506234413965	5.0	413.0	BASAL CELL CARCINOMA	5.897058823529411	0.18829778093087152	[1, 0, 1, 1, 1, 1, 0, 0, 0, 0, 0, 0, 0, 0, 0, 0, 0, 0, 0, 0, 0, 0, 0, 0, 0, 0, 0, 0, 0, 0, 0, 0, 0, 0, 0, 0, 0, 0, 0, 0, 0, 0, 0, 0, 0, 0, 0, 0, 0, 0, 0, 0, 0, 0, 0, 0, 0, 0, 0, 0, 0, 0, 0, 0, 0, 0, 0, 0, 0, 0, 0, 0, 0, 0, 0, 0, 0, 0, 0, 0, 0, 0, 0, 0, 0, 0, 0, 0, 0, 0, 0, 0, 0, 0, 0, 0, 0, 0, 0, 0, 0, 0, 0, 0, 0, 0, 0, 0, 0, 0, 0, 0, 0, 0, 0, 0, 0, 0, 0, 0, 0, 0, 0, 0, 0, 0, 0, 0, 0, 0, 0, 0, 0, 0, 0, 0, 0, 0, 0, 0, 0, 0, 0, 0, 0, 0, 0, 0, 0, 0, 0, 0, 0, 0, 0, 0, 0, 0, 0, 0, 0, 0, 0, 0, 0, 0, 0, 0, 0, 0, 0, 0, 0, 0, 0, 0, 0, 0, 0, 0, 0, 0, 0, 0, 0, 0, 0, 0, 0, 0, 0, 0, 0, 0, 0, 0, 0, 0, 0, 0, 0, 0, 0, 0, 0, 0, 0, 0, 0, 0, 0, 0, 0, 0, 0, 0, 0, 0, 0, 0, 0, 0, 0, 0, 0, 0, 0, 0, 0, 0, 0, 0, 0, 0, 0, 0, 0, 0, 0, 0, 0, 0, 0, 0, 0, 0, 0, 0, 0, 0, 0, 0, 0, 0, 0, 0, 0, 0, 0, 0, 0, 0, 0, 0, 0, 0, 0, 0, 0, 0, 0, 0, 0, 0, 0, 0, 0, 0, 0, 0, 0, 0, 0, 0, 0, 0, 0, 0, 0, 0, 0, 0, 0, 0, 0, 0, 0, 0, 0, 0, 0, 0, 0, 0, 0, 0, 0, 0, 0, 0, 0, 0, 0, 0, 0, 0, 0, 0, 0, 0, 0, 0, 0, 0, 0, 0, 0, 0, 0, 0, 0, 0, 0, 0, 0, 0, 0, 0, 0, 0, 0, 0, 0, 0, 0, 0, 0, 0, 0, 0, 0, 0, 0, 0, 0, 0, 0, 0, 0, 0, 0, 0, 0, 0, 0, 0, 0, 0, 0, 0, 0, 0, 0, 0, 0, 0, 0, 0, 0, 0, 0, 0, 0, 0, 0, 0, 0, 0, 0, 0, 0, 0, 0, 0, 0, 0, 0, 0, 0, 0, 0, 0, 0, 0, 0, 0, 0, 0, 0, 0, 0, 0, 0, 0, 0, 0, 0, 0]	[1, 0, 0, 0, 0, 0, 0, 0, 0, 0, 0, 1, 0, 0, 0, 0, 0, 0, 0, 0, 0, 0, 0, 0, 0, 1, 0, 0, 0, 0, 0, 0, 0, 0, 0, 0, 0, 0, 0, 0, 0, 0, 0, 0, 0, 0, 0, 0, 0, 0, 0, 0, 0, 0, 0, 0, 0, 0, 0, 0, 0, 0, 0, 0, 0, 0, 0, 0, 0, 0, 0, 0, 0, 0, 0, 0, 0, 0, 0, 0, 0, 0, 0, 0, 0, 0, 0, 0, 1, 0, 0, 0, 0, 0, 0, 0, 0, 0, 0, 0, 0, 0, 0, 0, 0, 0, 0, 0, 0, 0, 0, 0, 0, 0, 0, 0, 0, 0, 0, 0, 0, 0, 0, 0, 0, 0, 0, 0, 1, 1, 0, 0, 0, 0, 0, 0, 0, 0, 0, 0, 0, 0, 0, 0, 0, 0, 0, 0, 0, 0, 0, 0, 0, 0, 0, 0, 0, 0, 0, 0, 0, 0, 0, 0, 0, 0, 0, 0, 0, 1, 0, 0, 0, 0, 0, 0, 0, 0, 0, 0, 1, 0, 0, 0, 0, 0, 0, 0, 0, 0, 0, 0, 0, 0, 0, 0, 0, 0, 0, 0, 0, 0, 0, 0, 0, 0, 0, 0, 0, 0, 0, 0, 0, 0, 0, 0, 1, 0, 0, 0, 0, 0, 0, 0, 1, 0, 0, 0, 0, 0, 0, 0, 0, 0, 0, 0, 0, 0, 0, 0, 0, 0, 0, 1, 0, 0, 0, 1, 0, 0, 0, 0, 0, 0, 0, 0, 0, 0, 0, 0, 0, 0, 0, 0, 1, 0, 0, 0, 0, 0, 0, 0, 0, 0, 0, 0, 0, 0, 0, 0, 0, 0, 0, 1, 0, 0, 0, 0, 0, 0, 0, 0, 0, 0, 0, 0, 0, 1, 0, 0, 0, 0, 0, 0, 0, 0, 0, 0, 0, 0, 0, 0, 0, 0, 0, 0, 0, 0, 0, 0, 0, 0, 0, 0, 0, 0, 0, 0, 0, 0, 1, 0, 0, 0, 0, 0, 0, 0, 0, 0, 0, 0, 0, 0, 0, 0, 0, 0, 0, 0, 0, 0, 0, 0, 0, 0, 0, 0, 0, 0, 0, 0, 0, 0, 0, 0, 0, 0, 0, 0, 0, 0, 0, 0, 0, 0, 0, 0, 0, 0, 0, 0, 0, 0, 0, 0, 0, 0, 0, 0, 0, 0, 0, 0, 0, 0, 0, 0, 0, 0, 0, 0, 0, 0, 0, 0, 0, 0, 0, 1, 0, 0, 0, 0, 0, 0, 0, 0]	[13048, 14785, 62111, 367860, 716337, 1153572, 157330, 8130, 43354, 179594, 433015, 60401, 755100, 57186, 480746, 421317, 26280, 25760, 3859, 675311, 513323, 29890, 560078, 453655, 165474, 401141, 558106, 8062, 16591, 442013, 373806, 51162, 11674, 675163, 454076, 7714, 328137, 418487, 430642, 27251, 150451, 6723, 454084, 255373, 27341, 5985, 35358, 104846, 169111, 421902, 138594, 12506, 13928, 114108, 407549, 143284, 65798, 93895, 88800, 2465, 508755, 33202, 21523, 506444, 155006, 230659, 313314, 1369604, 1333, 372385, 2208, 148018, 16303, 421058, 14125, 328601, 71516, 1383114, 432232, 127755, 237139, 1037865, 705778, 365284, 581569, 675285, 500007, 641189, 27626, 487711, 1325, 365281, 219334, 1712, 1508315, 60319, 4941, 674637, 374064, 276734, 419542, 40542, 421350, 431765, 46726, 1038390, 418401, 453579, 625589, 675199, 674551, 675704, 15217, 33060, 84624, 418415, 14126, 110435, 20881, 43934, 1377056, 85305, 83724, 27340, 266225, 661796, 674321, 924, 371561, 6968, 641256, 150882, 132933, 8516, 61682, 2131, 94091, 314587, 5582, 441579, 305519, 411450, 389011, 365538, 1248736, 27385, 244450, 92412, 78759, 316787, 20346, 37493, 675697, 1219, 16847, 11745, 11002, 394996, 360720, 518263, 36842, 68607, 635, 445681, 570147, 406787, 16735, 421066, 1376042, 88797, 173, 61706, 497330, 467361, 56432, 442077, 31241, 26386, 1369605, 378315, 374052, 13329, 675144, 674611, 188707, 591037, 675207, 136161, 189203, 543, 112655, 1248760, 139210, 444750, 13949, 61680, 364141, 3012, 96107, 453536, 675699, 418413, 246, 304903, 675150, 502152, 454141, 11305, 611591, 7736, 397873, 29569, 448986, 373970, 17411, 381691, 65415, 122901, 53623, 88739, 91783, 248669, 366271, 371745, 144940, 33469, 1369608, 151923, 900920, 104574, 1341082, 139099, 104385, 30180, 308201, 1449169, 577488, 147981, 624161, 306485, 15958, 470033, 62259, 1795, 76538, 371655, 77474, 675068, 390990, 51056, 49931, 54547, 469217, 294107, 686036, 267163, 1044548, 454305, 460466, 24806, 42013, 241, 66311, 2994, 1615, 16485, 52087, 83772, 675700, 122170, 598402, 187696, 291960, 510462, 77085, 321964, 5797, 6243, 37980, 364520, 44920, 67617, 1450253, 70674, 27370, 674930, 162546, 49226, 316539, 77652, 35486, 22391, 85553, 26401, 453570, 401769, 675711, 12428, 88316, 117758, 1043745, 308174, 1377987, 146, 341382, 2214, 485955, 9097, 27546, 149457, 105252, 1376019, 675206, 12825, 75752, 675152, 789, 209224, 397731, 630356, 175447, 675198, 12890, 674555, 119498, 485738, 236376, 468656, 6914, 374008, 142808, 149095, 674325, 27278, 51182, 674967, 17224, 453532, 370289, 27347, 111185, 717, 556, 1377257, 325239, 208749, 445395, 460092, 694481, 53616, 4584, 103658, 182921, 675270, 187962, 1279, 418421, 33055, 32459, 33889, 138037, 16450, 675173, 1383264, 1853, 2197638, 1532240, 27029, 373985, 673274, 27152, 403465, 371546, 23199, 675297, 17169, 88100, 57488, 76766, 675063, 421157, 430597, 3965, 399361, 321696, 161281, 418484, 38898, 8543, 708075, 1788, 675142, 94790, 56644, 27112, 365248, 1370, 2525, 674451, 252155, 508828, 288612, 6579, 164680, 618203, 674441, 351701, 674404, 417180, 675060, 111060, 1114, 51042, 27624, 286065, 46727, 419596, 66029]	[13048, 62111, 367860, 716337, 1153572]	[0, 0, 0, 0, 0, 0, 1, 1, 1, 1, 1, 1, 1, 1, 1, 1, 1, 1, 1, 1, 1, 1, 1, 1, 1, 1, 1, 1, 1, 1, 1, 1, 1, 1, 1, 1, 1, 1, 1, 1, 1, 1, 1, 1, 1, 1, 1, 1, 1, 1, 1, 1, 1, 1, 1, 1, 1, 1, 1, 1, 1, 1, 1, 1, 1, 1, 1, 1, 1, 1, 1, 1, 1, 1, 1, 1, 1, 1, 1, 1, 1, 1, 1, 1, 1, 1, 1, 1, 1, 1, 1, 1, 1, 1, 1, 1, 1, 1, 1, 1, 1, 1, 1, 1, 1, 1, 1, 1, 1, 1, 1, 1, 1, 1, 1, 1, 1, 1, 1, 1, 1, 1, 1, 1, 1, 1, 1, 1, 1, 1, 1, 1, 1, 1, 1, 1, 1, 1, 1, 1, 1, 1, 1, 1, 1, 1, 1, 1, 1, 1, 1, 1, 1, 1, 1, 1, 1, 1, 1, 1, 1, 1, 1, 1, 1, 1, 1, 1, 1, 1, 1, 1, 1, 1, 1, 1, 1, 1, 1, 1, 1, 1, 1, 1, 1, 1, 1, 1, 1, 1, 1, 1, 1, 1, 1, 1, 1, 1, 1, 1, 1, 1, 1, 1, 1, 1, 1, 1, 1, 1, 1, 1, 1, 1, 1, 1, 1, 1, 1, 1, 1, 1, 1, 1, 1, 1, 1, 1, 1, 1, 1, 1, 1, 1, 1, 1, 1, 1, 1, 1, 1, 1, 1, 1, 1, 1, 1, 1, 1, 1, 1, 1, 1, 1, 1, 1, 1, 1, 1, 1, 1, 1, 1, 1, 1, 1, 1, 1, 1, 1, 1, 1, 1, 1, 1, 1, 1, 1, 1, 1, 1, 1, 1, 1, 1, 1, 1, 1, 1, 1, 1, 1, 1, 1, 1, 1, 1, 1, 1, 1, 1, 1, 1, 1, 1, 1, 1, 1, 1, 1, 1, 1, 1, 1, 1, 1, 1, 1, 1, 1, 1, 1, 1, 1, 1, 1, 1, 1, 1, 1, 1, 1, 1, 1, 1, 1, 1, 1, 1, 1, 1, 1, 1, 1, 1, 1, 1, 1, 1, 1, 1, 1, 1, 1, 1, 1, 1, 1, 1, 1, 1, 1, 1, 1, 1, 1, 1, 1, 1, 1, 1, 1, 1, 1, 1, 1, 1, 1, 1, 1, 1, 1, 1, 1, 1, 1, 1, 1, 1, 1, 1, 1, 1, 1, 1, 1, 1, 1, 1, 1, 1, 1, 1, 1, 1, 1, 1, 1, 1, 1, 1, 1, 1, 1, 1, 1, 1, 1]	0.23365199331867215	103154.0	Leucine-rich repeat serine/threonine-protein kinase 2	SINGLE PROTEIN	Homo sapiens	Homo sapiens	0.2	0.04066985645933014	0.9900249376558603	0.1660847880299252	0.15933014354066988
Q5S007	418	17	0.05882352941176471	401	0.00997506234413965	5.0	413.0	GENERAL PHYSICAL HEALTH DETERIORATION	5.897058823529411	0.18829778093087152	[1, 0, 1, 1, 1, 1, 0, 0, 0, 0, 0, 0, 0, 0, 0, 0, 0, 0, 0, 0, 0, 0, 0, 0, 0, 0, 0, 0, 0, 0, 0, 0, 0, 0, 0, 0, 0, 0, 0, 0, 0, 0, 0, 0, 0, 0, 0, 0, 0, 0, 0, 0, 0, 0, 0, 0, 0, 0, 0, 0, 0, 0, 0, 0, 0, 0, 0, 0, 0, 0, 0, 0, 0, 0, 0, 0, 0, 0, 0, 0, 0, 0, 0, 0, 0, 0, 0, 0, 0, 0, 0, 0, 0, 0, 0, 0, 0, 0, 0, 0, 0, 0, 0, 0, 0, 0, 0, 0, 0, 0, 0, 0, 0, 0, 0, 0, 0, 0, 0, 0, 0, 0, 0, 0, 0, 0, 0, 0, 0, 0, 0, 0, 0, 0, 0, 0, 0, 0, 0, 0, 0, 0, 0, 0, 0, 0, 0, 0, 0, 0, 0, 0, 0, 0, 0, 0, 0, 0, 0, 0, 0, 0, 0, 0, 0, 0, 0, 0, 0, 0, 0, 0, 0, 0, 0, 0, 0, 0, 0, 0, 0, 0, 0, 0, 0, 0, 0, 0, 0, 0, 0, 0, 0, 0, 0, 0, 0, 0, 0, 0, 0, 0, 0, 0, 0, 0, 0, 0, 0, 0, 0, 0, 0, 0, 0, 0, 0, 0, 0, 0, 0, 0, 0, 0, 0, 0, 0, 0, 0, 0, 0, 0, 0, 0, 0, 0, 0, 0, 0, 0, 0, 0, 0, 0, 0, 0, 0, 0, 0, 0, 0, 0, 0, 0, 0, 0, 0, 0, 0, 0, 0, 0, 0, 0, 0, 0, 0, 0, 0, 0, 0, 0, 0, 0, 0, 0, 0, 0, 0, 0, 0, 0, 0, 0, 0, 0, 0, 0, 0, 0, 0, 0, 0, 0, 0, 0, 0, 0, 0, 0, 0, 0, 0, 0, 0, 0, 0, 0, 0, 0, 0, 0, 0, 0, 0, 0, 0, 0, 0, 0, 0, 0, 0, 0, 0, 0, 0, 0, 0, 0, 0, 0, 0, 0, 0, 0, 0, 0, 0, 0, 0, 0, 0, 0, 0, 0, 0, 0, 0, 0, 0, 0, 0, 0, 0, 0, 0, 0, 0, 0, 0, 0, 0, 0, 0, 0, 0, 0, 0, 0, 0, 0, 0, 0, 0, 0, 0, 0, 0, 0, 0, 0, 0, 0, 0, 0, 0, 0, 0, 0, 0, 0, 0, 0, 0, 0, 0, 0, 0, 0, 0, 0, 0, 0, 0, 0, 0, 0, 0, 0, 0, 0, 0, 0, 0, 0, 0, 0]	[0, 0, 0, 0, 0, 1, 0, 0, 0, 0, 0, 0, 0, 0, 0, 0, 0, 0, 0, 0, 0, 0, 0, 0, 0, 0, 0, 0, 0, 0, 0, 0, 0, 0, 0, 0, 0, 0, 0, 0, 0, 0, 0, 0, 0, 0, 0, 0, 0, 0, 0, 0, 0, 0, 0, 0, 0, 0, 1, 0, 1, 0, 0, 0, 0, 0, 0, 0, 0, 0, 0, 0, 0, 0, 0, 0, 1, 0, 0, 0, 0, 0, 0, 0, 0, 0, 0, 0, 0, 0, 0, 0, 0, 0, 0, 0, 0, 0, 0, 0, 0, 0, 0, 0, 0, 0, 0, 0, 0, 0, 0, 0, 0, 0, 0, 0, 0, 0, 0, 0, 0, 0, 0, 0, 0, 0, 0, 0, 0, 0, 0, 0, 1, 0, 0, 0, 0, 0, 0, 0, 0, 0, 0, 0, 0, 1, 0, 1, 0, 0, 0, 0, 0, 0, 0, 0, 0, 0, 0, 0, 0, 0, 0, 0, 0, 0, 0, 0, 1, 1, 0, 0, 1, 0, 0, 0, 1, 0, 0, 0, 0, 0, 0, 0, 0, 0, 0, 0, 0, 0, 0, 0, 0, 0, 0, 0, 0, 0, 0, 0, 0, 0, 0, 0, 0, 0, 0, 0, 0, 0, 0, 0, 0, 0, 0, 0, 0, 0, 1, 0, 0, 0, 0, 0, 0, 0, 0, 0, 0, 0, 0, 0, 0, 0, 0, 0, 0, 0, 0, 0, 1, 0, 0, 0, 0, 0, 0, 0, 0, 0, 0, 0, 0, 0, 0, 0, 0, 0, 0, 0, 0, 0, 0, 0, 0, 0, 0, 0, 0, 0, 0, 0, 0, 0, 0, 0, 0, 0, 0, 0, 0, 0, 0, 0, 0, 1, 0, 0, 0, 0, 0, 0, 0, 0, 1, 0, 0, 0, 0, 0, 1, 0, 0, 0, 0, 0, 0, 0, 0, 0, 0, 0, 0, 0, 0, 0, 0, 0, 0, 0, 0, 0, 0, 0, 0, 0, 0, 0, 0, 0, 0, 0, 0, 0, 0, 1, 0, 0, 0, 0, 0, 0, 0, 0, 0, 0, 0, 0, 0, 0, 0, 0, 0, 0, 0, 0, 0, 0, 0, 0, 0, 0, 0, 0, 0, 0, 0, 0, 0, 0, 0, 0, 0, 0, 0, 0, 0, 0, 0, 0, 0, 0, 0, 0, 0, 0, 0, 0, 0, 0, 0, 0, 0, 0, 0, 0, 0, 0, 0, 0, 0, 0, 0, 0, 0, 0, 0, 0, 0, 0, 0, 0, 0, 0, 0, 0, 0, 0]	[13048, 14785, 62111, 367860, 716337, 1153572, 157330, 8130, 43354, 179594, 433015, 60401, 755100, 57186, 480746, 421317, 26280, 25760, 3859, 675311, 513323, 29890, 560078, 453655, 165474, 401141, 558106, 8062, 16591, 442013, 373806, 51162, 11674, 675163, 454076, 7714, 328137, 418487, 430642, 27251, 150451, 6723, 454084, 255373, 27341, 5985, 35358, 104846, 169111, 421902, 138594, 12506, 13928, 114108, 407549, 143284, 65798, 93895, 88800, 2465, 508755, 33202, 21523, 506444, 155006, 230659, 313314, 1369604, 1333, 372385, 2208, 148018, 16303, 421058, 14125, 328601, 71516, 1383114, 432232, 127755, 237139, 1037865, 705778, 365284, 581569, 675285, 500007, 641189, 27626, 487711, 1325, 365281, 219334, 1712, 1508315, 60319, 4941, 674637, 374064, 276734, 419542, 40542, 421350, 431765, 46726, 1038390, 418401, 453579, 625589, 675199, 674551, 675704, 15217, 33060, 84624, 418415, 14126, 110435, 20881, 43934, 1377056, 85305, 83724, 27340, 266225, 661796, 674321, 924, 371561, 6968, 641256, 150882, 132933, 8516, 61682, 2131, 94091, 314587, 5582, 441579, 305519, 411450, 389011, 365538, 1248736, 27385, 244450, 92412, 78759, 316787, 20346, 37493, 675697, 1219, 16847, 11745, 11002, 394996, 360720, 518263, 36842, 68607, 635, 445681, 570147, 406787, 16735, 421066, 1376042, 88797, 173, 61706, 497330, 467361, 56432, 442077, 31241, 26386, 1369605, 378315, 374052, 13329, 675144, 674611, 188707, 591037, 675207, 136161, 189203, 543, 112655, 1248760, 139210, 444750, 13949, 61680, 364141, 3012, 96107, 453536, 675699, 418413, 246, 304903, 675150, 502152, 454141, 11305, 611591, 7736, 397873, 29569, 448986, 373970, 17411, 381691, 65415, 122901, 53623, 88739, 91783, 248669, 366271, 371745, 144940, 33469, 1369608, 151923, 900920, 104574, 1341082, 139099, 104385, 30180, 308201, 1449169, 577488, 147981, 624161, 306485, 15958, 470033, 62259, 1795, 76538, 371655, 77474, 675068, 390990, 51056, 49931, 54547, 469217, 294107, 686036, 267163, 1044548, 454305, 460466, 24806, 42013, 241, 66311, 2994, 1615, 16485, 52087, 83772, 675700, 122170, 598402, 187696, 291960, 510462, 77085, 321964, 5797, 6243, 37980, 364520, 44920, 67617, 1450253, 70674, 27370, 674930, 162546, 49226, 316539, 77652, 35486, 22391, 85553, 26401, 453570, 401769, 675711, 12428, 88316, 117758, 1043745, 308174, 1377987, 146, 341382, 2214, 485955, 9097, 27546, 149457, 105252, 1376019, 675206, 12825, 75752, 675152, 789, 209224, 397731, 630356, 175447, 675198, 12890, 674555, 119498, 485738, 236376, 468656, 6914, 374008, 142808, 149095, 674325, 27278, 51182, 674967, 17224, 453532, 370289, 27347, 111185, 717, 556, 1377257, 325239, 208749, 445395, 460092, 694481, 53616, 4584, 103658, 182921, 675270, 187962, 1279, 418421, 33055, 32459, 33889, 138037, 16450, 675173, 1383264, 1853, 2197638, 1532240, 27029, 373985, 673274, 27152, 403465, 371546, 23199, 675297, 17169, 88100, 57488, 76766, 675063, 421157, 430597, 3965, 399361, 321696, 161281, 418484, 38898, 8543, 708075, 1788, 675142, 94790, 56644, 27112, 365248, 1370, 2525, 674451, 252155, 508828, 288612, 6579, 164680, 618203, 674441, 351701, 674404, 417180, 675060, 111060, 1114, 51042, 27624, 286065, 46727, 419596, 66029]	[13048, 62111, 367860, 716337, 1153572]	[0, 0, 0, 0, 0, 0, 1, 1, 1, 1, 1, 1, 1, 1, 1, 1, 1, 1, 1, 1, 1, 1, 1, 1, 1, 1, 1, 1, 1, 1, 1, 1, 1, 1, 1, 1, 1, 1, 1, 1, 1, 1, 1, 1, 1, 1, 1, 1, 1, 1, 1, 1, 1, 1, 1, 1, 1, 1, 1, 1, 1, 1, 1, 1, 1, 1, 1, 1, 1, 1, 1, 1, 1, 1, 1, 1, 1, 1, 1, 1, 1, 1, 1, 1, 1, 1, 1, 1, 1, 1, 1, 1, 1, 1, 1, 1, 1, 1, 1, 1, 1, 1, 1, 1, 1, 1, 1, 1, 1, 1, 1, 1, 1, 1, 1, 1, 1, 1, 1, 1, 1, 1, 1, 1, 1, 1, 1, 1, 1, 1, 1, 1, 1, 1, 1, 1, 1, 1, 1, 1, 1, 1, 1, 1, 1, 1, 1, 1, 1, 1, 1, 1, 1, 1, 1, 1, 1, 1, 1, 1, 1, 1, 1, 1, 1, 1, 1, 1, 1, 1, 1, 1, 1, 1, 1, 1, 1, 1, 1, 1, 1, 1, 1, 1, 1, 1, 1, 1, 1, 1, 1, 1, 1, 1, 1, 1, 1, 1, 1, 1, 1, 1, 1, 1, 1, 1, 1, 1, 1, 1, 1, 1, 1, 1, 1, 1, 1, 1, 1, 1, 1, 1, 1, 1, 1, 1, 1, 1, 1, 1, 1, 1, 1, 1, 1, 1, 1, 1, 1, 1, 1, 1, 1, 1, 1, 1, 1, 1, 1, 1, 1, 1, 1, 1, 1, 1, 1, 1, 1, 1, 1, 1, 1, 1, 1, 1, 1, 1, 1, 1, 1, 1, 1, 1, 1, 1, 1, 1, 1, 1, 1, 1, 1, 1, 1, 1, 1, 1, 1, 1, 1, 1, 1, 1, 1, 1, 1, 1, 1, 1, 1, 1, 1, 1, 1, 1, 1, 1, 1, 1, 1, 1, 1, 1, 1, 1, 1, 1, 1, 1, 1, 1, 1, 1, 1, 1, 1, 1, 1, 1, 1, 1, 1, 1, 1, 1, 1, 1, 1, 1, 1, 1, 1, 1, 1, 1, 1, 1, 1, 1, 1, 1, 1, 1, 1, 1, 1, 1, 1, 1, 1, 1, 1, 1, 1, 1, 1, 1, 1, 1, 1, 1, 1, 1, 1, 1, 1, 1, 1, 1, 1, 1, 1, 1, 1, 1, 1, 1, 1, 1, 1, 1, 1, 1, 1, 1, 1, 1, 1, 1, 1, 1, 1, 1, 1, 1, 1, 1, 1, 1, 1, 1, 1, 1, 1, 1, 1, 1]	0.23365199331867215	103154.0	Leucine-rich repeat serine/threonine-protein kinase 2	SINGLE PROTEIN	Homo sapiens	Homo sapiens	0.2	0.04066985645933014	0.9900249376558603	0.1660847880299252	0.15933014354066988
Q5S007	418	14	0.07142857142857142	404	0.0099009900990099	5.0	413.0	HYPOKINESIA	7.2142857142857135	0.15731992919433602	[1, 0, 1, 1, 1, 1, 0, 0, 0, 0, 0, 0, 0, 0, 0, 0, 0, 0, 0, 0, 0, 0, 0, 0, 0, 0, 0, 0, 0, 0, 0, 0, 0, 0, 0, 0, 0, 0, 0, 0, 0, 0, 0, 0, 0, 0, 0, 0, 0, 0, 0, 0, 0, 0, 0, 0, 0, 0, 0, 0, 0, 0, 0, 0, 0, 0, 0, 0, 0, 0, 0, 0, 0, 0, 0, 0, 0, 0, 0, 0, 0, 0, 0, 0, 0, 0, 0, 0, 0, 0, 0, 0, 0, 0, 0, 0, 0, 0, 0, 0, 0, 0, 0, 0, 0, 0, 0, 0, 0, 0, 0, 0, 0, 0, 0, 0, 0, 0, 0, 0, 0, 0, 0, 0, 0, 0, 0, 0, 0, 0, 0, 0, 0, 0, 0, 0, 0, 0, 0, 0, 0, 0, 0, 0, 0, 0, 0, 0, 0, 0, 0, 0, 0, 0, 0, 0, 0, 0, 0, 0, 0, 0, 0, 0, 0, 0, 0, 0, 0, 0, 0, 0, 0, 0, 0, 0, 0, 0, 0, 0, 0, 0, 0, 0, 0, 0, 0, 0, 0, 0, 0, 0, 0, 0, 0, 0, 0, 0, 0, 0, 0, 0, 0, 0, 0, 0, 0, 0, 0, 0, 0, 0, 0, 0, 0, 0, 0, 0, 0, 0, 0, 0, 0, 0, 0, 0, 0, 0, 0, 0, 0, 0, 0, 0, 0, 0, 0, 0, 0, 0, 0, 0, 0, 0, 0, 0, 0, 0, 0, 0, 0, 0, 0, 0, 0, 0, 0, 0, 0, 0, 0, 0, 0, 0, 0, 0, 0, 0, 0, 0, 0, 0, 0, 0, 0, 0, 0, 0, 0, 0, 0, 0, 0, 0, 0, 0, 0, 0, 0, 0, 0, 0, 0, 0, 0, 0, 0, 0, 0, 0, 0, 0, 0, 0, 0, 0, 0, 0, 0, 0, 0, 0, 0, 0, 0, 0, 0, 0, 0, 0, 0, 0, 0, 0, 0, 0, 0, 0, 0, 0, 0, 0, 0, 0, 0, 0, 0, 0, 0, 0, 0, 0, 0, 0, 0, 0, 0, 0, 0, 0, 0, 0, 0, 0, 0, 0, 0, 0, 0, 0, 0, 0, 0, 0, 0, 0, 0, 0, 0, 0, 0, 0, 0, 0, 0, 0, 0, 0, 0, 0, 0, 0, 0, 0, 0, 0, 0, 0, 0, 0, 0, 0, 0, 0, 0, 0, 0, 0, 0, 0, 0, 0, 0, 0, 0, 0, 0, 0, 0, 0, 0, 0, 0, 0, 0, 0, 0, 0]	[1, 0, 0, 0, 0, 0, 0, 0, 0, 0, 0, 1, 0, 0, 0, 0, 0, 0, 0, 0, 0, 0, 0, 0, 0, 0, 0, 0, 0, 0, 0, 0, 0, 0, 0, 0, 0, 0, 0, 1, 0, 0, 0, 0, 0, 0, 0, 0, 0, 0, 0, 0, 0, 0, 0, 0, 0, 0, 0, 0, 0, 0, 0, 0, 0, 0, 0, 0, 0, 0, 0, 0, 0, 0, 0, 1, 0, 0, 0, 0, 0, 0, 0, 0, 0, 0, 0, 0, 0, 1, 0, 0, 0, 0, 0, 0, 0, 0, 0, 0, 0, 0, 0, 0, 0, 0, 0, 0, 0, 0, 0, 0, 0, 0, 0, 0, 0, 0, 0, 0, 0, 0, 0, 0, 0, 0, 0, 1, 0, 0, 0, 0, 0, 0, 0, 0, 0, 0, 0, 0, 0, 0, 0, 0, 0, 0, 0, 1, 1, 0, 0, 0, 0, 0, 0, 0, 0, 0, 0, 0, 0, 0, 0, 0, 0, 0, 0, 0, 0, 0, 0, 0, 0, 0, 0, 0, 0, 0, 0, 0, 0, 0, 0, 0, 0, 0, 0, 0, 0, 0, 0, 0, 0, 0, 0, 0, 0, 0, 0, 0, 0, 0, 0, 0, 0, 0, 0, 0, 0, 0, 0, 0, 0, 0, 0, 0, 0, 0, 0, 0, 0, 1, 0, 0, 1, 0, 0, 0, 0, 0, 0, 0, 0, 0, 0, 0, 0, 0, 0, 0, 0, 0, 0, 1, 0, 0, 0, 0, 0, 0, 0, 0, 0, 0, 0, 0, 0, 0, 0, 0, 0, 0, 0, 0, 0, 0, 0, 0, 0, 0, 0, 0, 0, 0, 0, 0, 0, 0, 0, 0, 0, 0, 0, 0, 0, 0, 0, 0, 0, 0, 0, 0, 0, 0, 0, 0, 0, 0, 0, 0, 0, 0, 0, 0, 0, 0, 0, 0, 0, 0, 0, 0, 0, 0, 0, 0, 0, 0, 0, 0, 0, 0, 0, 0, 0, 1, 0, 0, 0, 0, 0, 0, 0, 0, 0, 0, 0, 0, 0, 0, 0, 0, 1, 0, 0, 0, 0, 0, 0, 0, 0, 0, 0, 0, 0, 0, 0, 0, 0, 0, 0, 0, 0, 0, 0, 0, 0, 0, 0, 0, 0, 0, 0, 0, 0, 0, 0, 0, 0, 0, 0, 0, 0, 0, 0, 0, 0, 0, 0, 0, 0, 0, 0, 0, 0, 0, 0, 0, 1, 0, 0, 0, 0, 0, 0, 0, 0, 0, 0, 0, 0, 0, 0, 0, 0, 0, 0, 0]	[13048, 14785, 62111, 367860, 716337, 1153572, 157330, 8130, 43354, 179594, 433015, 60401, 755100, 57186, 480746, 421317, 26280, 25760, 3859, 675311, 513323, 29890, 560078, 453655, 165474, 401141, 558106, 8062, 16591, 442013, 373806, 51162, 11674, 675163, 454076, 7714, 328137, 418487, 430642, 27251, 150451, 6723, 454084, 255373, 27341, 5985, 35358, 104846, 169111, 421902, 138594, 12506, 13928, 114108, 407549, 143284, 65798, 93895, 88800, 2465, 508755, 33202, 21523, 506444, 155006, 230659, 313314, 1369604, 1333, 372385, 2208, 148018, 16303, 421058, 14125, 328601, 71516, 1383114, 432232, 127755, 237139, 1037865, 705778, 365284, 581569, 675285, 500007, 641189, 27626, 487711, 1325, 365281, 219334, 1712, 1508315, 60319, 4941, 674637, 374064, 276734, 419542, 40542, 421350, 431765, 46726, 1038390, 418401, 453579, 625589, 675199, 674551, 675704, 15217, 33060, 84624, 418415, 14126, 110435, 20881, 43934, 1377056, 85305, 83724, 27340, 266225, 661796, 674321, 924, 371561, 6968, 641256, 150882, 132933, 8516, 61682, 2131, 94091, 314587, 5582, 441579, 305519, 411450, 389011, 365538, 1248736, 27385, 244450, 92412, 78759, 316787, 20346, 37493, 675697, 1219, 16847, 11745, 11002, 394996, 360720, 518263, 36842, 68607, 635, 445681, 570147, 406787, 16735, 421066, 1376042, 88797, 173, 61706, 497330, 467361, 56432, 442077, 31241, 26386, 1369605, 378315, 374052, 13329, 675144, 674611, 188707, 591037, 675207, 136161, 189203, 543, 112655, 1248760, 139210, 444750, 13949, 61680, 364141, 3012, 96107, 453536, 675699, 418413, 246, 304903, 675150, 502152, 454141, 11305, 611591, 7736, 397873, 29569, 448986, 373970, 17411, 381691, 65415, 122901, 53623, 88739, 91783, 248669, 366271, 371745, 144940, 33469, 1369608, 151923, 900920, 104574, 1341082, 139099, 104385, 30180, 308201, 1449169, 577488, 147981, 624161, 306485, 15958, 470033, 62259, 1795, 76538, 371655, 77474, 675068, 390990, 51056, 49931, 54547, 469217, 294107, 686036, 267163, 1044548, 454305, 460466, 24806, 42013, 241, 66311, 2994, 1615, 16485, 52087, 83772, 675700, 122170, 598402, 187696, 291960, 510462, 77085, 321964, 5797, 6243, 37980, 364520, 44920, 67617, 1450253, 70674, 27370, 674930, 162546, 49226, 316539, 77652, 35486, 22391, 85553, 26401, 453570, 401769, 675711, 12428, 88316, 117758, 1043745, 308174, 1377987, 146, 341382, 2214, 485955, 9097, 27546, 149457, 105252, 1376019, 675206, 12825, 75752, 675152, 789, 209224, 397731, 630356, 175447, 675198, 12890, 674555, 119498, 485738, 236376, 468656, 6914, 374008, 142808, 149095, 674325, 27278, 51182, 674967, 17224, 453532, 370289, 27347, 111185, 717, 556, 1377257, 325239, 208749, 445395, 460092, 694481, 53616, 4584, 103658, 182921, 675270, 187962, 1279, 418421, 33055, 32459, 33889, 138037, 16450, 675173, 1383264, 1853, 2197638, 1532240, 27029, 373985, 673274, 27152, 403465, 371546, 23199, 675297, 17169, 88100, 57488, 76766, 675063, 421157, 430597, 3965, 399361, 321696, 161281, 418484, 38898, 8543, 708075, 1788, 675142, 94790, 56644, 27112, 365248, 1370, 2525, 674451, 252155, 508828, 288612, 6579, 164680, 618203, 674441, 351701, 674404, 417180, 675060, 111060, 1114, 51042, 27624, 286065, 46727, 419596, 66029]	[13048, 62111, 367860, 716337, 1153572]	[0, 0, 0, 0, 0, 0, 1, 1, 1, 1, 1, 1, 1, 1, 1, 1, 1, 1, 1, 1, 1, 1, 1, 1, 1, 1, 1, 1, 1, 1, 1, 1, 1, 1, 1, 1, 1, 1, 1, 1, 1, 1, 1, 1, 1, 1, 1, 1, 1, 1, 1, 1, 1, 1, 1, 1, 1, 1, 1, 1, 1, 1, 1, 1, 1, 1, 1, 1, 1, 1, 1, 1, 1, 1, 1, 1, 1, 1, 1, 1, 1, 1, 1, 1, 1, 1, 1, 1, 1, 1, 1, 1, 1, 1, 1, 1, 1, 1, 1, 1, 1, 1, 1, 1, 1, 1, 1, 1, 1, 1, 1, 1, 1, 1, 1, 1, 1, 1, 1, 1, 1, 1, 1, 1, 1, 1, 1, 1, 1, 1, 1, 1, 1, 1, 1, 1, 1, 1, 1, 1, 1, 1, 1, 1, 1, 1, 1, 1, 1, 1, 1, 1, 1, 1, 1, 1, 1, 1, 1, 1, 1, 1, 1, 1, 1, 1, 1, 1, 1, 1, 1, 1, 1, 1, 1, 1, 1, 1, 1, 1, 1, 1, 1, 1, 1, 1, 1, 1, 1, 1, 1, 1, 1, 1, 1, 1, 1, 1, 1, 1, 1, 1, 1, 1, 1, 1, 1, 1, 1, 1, 1, 1, 1, 1, 1, 1, 1, 1, 1, 1, 1, 1, 1, 1, 1, 1, 1, 1, 1, 1, 1, 1, 1, 1, 1, 1, 1, 1, 1, 1, 1, 1, 1, 1, 1, 1, 1, 1, 1, 1, 1, 1, 1, 1, 1, 1, 1, 1, 1, 1, 1, 1, 1, 1, 1, 1, 1, 1, 1, 1, 1, 1, 1, 1, 1, 1, 1, 1, 1, 1, 1, 1, 1, 1, 1, 1, 1, 1, 1, 1, 1, 1, 1, 1, 1, 1, 1, 1, 1, 1, 1, 1, 1, 1, 1, 1, 1, 1, 1, 1, 1, 1, 1, 1, 1, 1, 1, 1, 1, 1, 1, 1, 1, 1, 1, 1, 1, 1, 1, 1, 1, 1, 1, 1, 1, 1, 1, 1, 1, 1, 1, 1, 1, 1, 1, 1, 1, 1, 1, 1, 1, 1, 1, 1, 1, 1, 1, 1, 1, 1, 1, 1, 1, 1, 1, 1, 1, 1, 1, 1, 1, 1, 1, 1, 1, 1, 1, 1, 1, 1, 1, 1, 1, 1, 1, 1, 1, 1, 1, 1, 1, 1, 1, 1, 1, 1, 1, 1, 1, 1, 1, 1, 1, 1, 1, 1, 1, 1, 1, 1, 1, 1, 1, 1, 1, 1, 1, 1]	0.23365199331867215	103154.0	Leucine-rich repeat serine/threonine-protein kinase 2	SINGLE PROTEIN	Homo sapiens	Homo sapiens	0.2	0.03349282296650718	0.9900990099009901	0.17227722772277226	0.16650717703349283
Q5S007	418	13	0.07692307692307693	405	0.009876543209876543	5.0	413.0	HAEMATEMESIS	7.788461538461537	0.14678642830927832	[1, 0, 1, 1, 1, 1, 0, 0, 0, 0, 0, 0, 0, 0, 0, 0, 0, 0, 0, 0, 0, 0, 0, 0, 0, 0, 0, 0, 0, 0, 0, 0, 0, 0, 0, 0, 0, 0, 0, 0, 0, 0, 0, 0, 0, 0, 0, 0, 0, 0, 0, 0, 0, 0, 0, 0, 0, 0, 0, 0, 0, 0, 0, 0, 0, 0, 0, 0, 0, 0, 0, 0, 0, 0, 0, 0, 0, 0, 0, 0, 0, 0, 0, 0, 0, 0, 0, 0, 0, 0, 0, 0, 0, 0, 0, 0, 0, 0, 0, 0, 0, 0, 0, 0, 0, 0, 0, 0, 0, 0, 0, 0, 0, 0, 0, 0, 0, 0, 0, 0, 0, 0, 0, 0, 0, 0, 0, 0, 0, 0, 0, 0, 0, 0, 0, 0, 0, 0, 0, 0, 0, 0, 0, 0, 0, 0, 0, 0, 0, 0, 0, 0, 0, 0, 0, 0, 0, 0, 0, 0, 0, 0, 0, 0, 0, 0, 0, 0, 0, 0, 0, 0, 0, 0, 0, 0, 0, 0, 0, 0, 0, 0, 0, 0, 0, 0, 0, 0, 0, 0, 0, 0, 0, 0, 0, 0, 0, 0, 0, 0, 0, 0, 0, 0, 0, 0, 0, 0, 0, 0, 0, 0, 0, 0, 0, 0, 0, 0, 0, 0, 0, 0, 0, 0, 0, 0, 0, 0, 0, 0, 0, 0, 0, 0, 0, 0, 0, 0, 0, 0, 0, 0, 0, 0, 0, 0, 0, 0, 0, 0, 0, 0, 0, 0, 0, 0, 0, 0, 0, 0, 0, 0, 0, 0, 0, 0, 0, 0, 0, 0, 0, 0, 0, 0, 0, 0, 0, 0, 0, 0, 0, 0, 0, 0, 0, 0, 0, 0, 0, 0, 0, 0, 0, 0, 0, 0, 0, 0, 0, 0, 0, 0, 0, 0, 0, 0, 0, 0, 0, 0, 0, 0, 0, 0, 0, 0, 0, 0, 0, 0, 0, 0, 0, 0, 0, 0, 0, 0, 0, 0, 0, 0, 0, 0, 0, 0, 0, 0, 0, 0, 0, 0, 0, 0, 0, 0, 0, 0, 0, 0, 0, 0, 0, 0, 0, 0, 0, 0, 0, 0, 0, 0, 0, 0, 0, 0, 0, 0, 0, 0, 0, 0, 0, 0, 0, 0, 0, 0, 0, 0, 0, 0, 0, 0, 0, 0, 0, 0, 0, 0, 0, 0, 0, 0, 0, 0, 0, 0, 0, 0, 0, 0, 0, 0, 0, 0, 0, 0, 0, 0, 0, 0, 0, 0, 0, 0, 0, 0]	[1, 0, 0, 0, 0, 0, 0, 0, 0, 0, 0, 1, 0, 0, 0, 0, 0, 0, 0, 0, 0, 1, 0, 0, 0, 0, 0, 0, 0, 0, 0, 0, 1, 0, 0, 0, 0, 0, 0, 1, 0, 0, 0, 0, 0, 0, 0, 0, 0, 0, 0, 0, 0, 0, 0, 0, 0, 0, 0, 0, 0, 0, 0, 0, 0, 0, 0, 0, 1, 0, 0, 0, 0, 0, 0, 0, 0, 0, 0, 0, 0, 0, 0, 0, 0, 0, 0, 0, 0, 0, 0, 0, 0, 0, 0, 0, 0, 0, 0, 0, 0, 0, 0, 0, 0, 0, 0, 0, 0, 0, 0, 0, 0, 0, 0, 0, 0, 0, 0, 0, 0, 0, 0, 0, 0, 0, 0, 0, 0, 0, 0, 0, 0, 0, 0, 0, 0, 0, 0, 0, 0, 0, 0, 0, 0, 0, 0, 0, 0, 0, 0, 0, 0, 0, 0, 0, 0, 0, 0, 0, 0, 0, 0, 0, 0, 0, 0, 0, 0, 1, 0, 0, 0, 0, 0, 0, 0, 0, 0, 0, 0, 0, 0, 0, 0, 0, 0, 0, 0, 0, 0, 0, 0, 0, 0, 0, 0, 0, 0, 0, 0, 0, 0, 0, 1, 0, 0, 0, 0, 0, 0, 0, 0, 0, 0, 0, 0, 0, 0, 0, 0, 0, 0, 0, 0, 0, 0, 0, 0, 0, 0, 0, 0, 0, 0, 0, 0, 0, 0, 0, 0, 0, 0, 0, 0, 0, 0, 0, 0, 0, 0, 0, 0, 0, 0, 0, 0, 0, 0, 0, 0, 0, 0, 0, 1, 0, 0, 0, 0, 0, 0, 0, 0, 0, 0, 0, 0, 0, 0, 0, 0, 0, 0, 1, 0, 0, 0, 0, 0, 0, 0, 0, 0, 0, 0, 0, 0, 0, 0, 0, 0, 0, 0, 0, 0, 0, 0, 0, 0, 0, 0, 0, 0, 0, 0, 0, 0, 0, 0, 0, 0, 0, 0, 0, 0, 0, 0, 0, 0, 0, 0, 0, 0, 0, 0, 0, 0, 0, 0, 0, 0, 1, 0, 0, 0, 0, 0, 0, 0, 0, 1, 0, 0, 0, 0, 0, 0, 0, 1, 0, 0, 0, 0, 0, 0, 0, 0, 0, 0, 0, 0, 0, 0, 0, 0, 0, 0, 0, 0, 0, 0, 0, 0, 0, 0, 0, 0, 0, 0, 0, 0, 0, 0, 0, 0, 0, 0, 0, 0, 0, 0, 0, 0, 0, 0, 0, 0, 0, 0, 0, 0, 0, 0, 0, 0, 0, 0, 0]	[13048, 14785, 62111, 367860, 716337, 1153572, 157330, 8130, 43354, 179594, 433015, 60401, 755100, 57186, 480746, 421317, 26280, 25760, 3859, 675311, 513323, 29890, 560078, 453655, 165474, 401141, 558106, 8062, 16591, 442013, 373806, 51162, 11674, 675163, 454076, 7714, 328137, 418487, 430642, 27251, 150451, 6723, 454084, 255373, 27341, 5985, 35358, 104846, 169111, 421902, 138594, 12506, 13928, 114108, 407549, 143284, 65798, 93895, 88800, 2465, 508755, 33202, 21523, 506444, 155006, 230659, 313314, 1369604, 1333, 372385, 2208, 148018, 16303, 421058, 14125, 328601, 71516, 1383114, 432232, 127755, 237139, 1037865, 705778, 365284, 581569, 675285, 500007, 641189, 27626, 487711, 1325, 365281, 219334, 1712, 1508315, 60319, 4941, 674637, 374064, 276734, 419542, 40542, 421350, 431765, 46726, 1038390, 418401, 453579, 625589, 675199, 674551, 675704, 15217, 33060, 84624, 418415, 14126, 110435, 20881, 43934, 1377056, 85305, 83724, 27340, 266225, 661796, 674321, 924, 371561, 6968, 641256, 150882, 132933, 8516, 61682, 2131, 94091, 314587, 5582, 441579, 305519, 411450, 389011, 365538, 1248736, 27385, 244450, 92412, 78759, 316787, 20346, 37493, 675697, 1219, 16847, 11745, 11002, 394996, 360720, 518263, 36842, 68607, 635, 445681, 570147, 406787, 16735, 421066, 1376042, 88797, 173, 61706, 497330, 467361, 56432, 442077, 31241, 26386, 1369605, 378315, 374052, 13329, 675144, 674611, 188707, 591037, 675207, 136161, 189203, 543, 112655, 1248760, 139210, 444750, 13949, 61680, 364141, 3012, 96107, 453536, 675699, 418413, 246, 304903, 675150, 502152, 454141, 11305, 611591, 7736, 397873, 29569, 448986, 373970, 17411, 381691, 65415, 122901, 53623, 88739, 91783, 248669, 366271, 371745, 144940, 33469, 1369608, 151923, 900920, 104574, 1341082, 139099, 104385, 30180, 308201, 1449169, 577488, 147981, 624161, 306485, 15958, 470033, 62259, 1795, 76538, 371655, 77474, 675068, 390990, 51056, 49931, 54547, 469217, 294107, 686036, 267163, 1044548, 454305, 460466, 24806, 42013, 241, 66311, 2994, 1615, 16485, 52087, 83772, 675700, 122170, 598402, 187696, 291960, 510462, 77085, 321964, 5797, 6243, 37980, 364520, 44920, 67617, 1450253, 70674, 27370, 674930, 162546, 49226, 316539, 77652, 35486, 22391, 85553, 26401, 453570, 401769, 675711, 12428, 88316, 117758, 1043745, 308174, 1377987, 146, 341382, 2214, 485955, 9097, 27546, 149457, 105252, 1376019, 675206, 12825, 75752, 675152, 789, 209224, 397731, 630356, 175447, 675198, 12890, 674555, 119498, 485738, 236376, 468656, 6914, 374008, 142808, 149095, 674325, 27278, 51182, 674967, 17224, 453532, 370289, 27347, 111185, 717, 556, 1377257, 325239, 208749, 445395, 460092, 694481, 53616, 4584, 103658, 182921, 675270, 187962, 1279, 418421, 33055, 32459, 33889, 138037, 16450, 675173, 1383264, 1853, 2197638, 1532240, 27029, 373985, 673274, 27152, 403465, 371546, 23199, 675297, 17169, 88100, 57488, 76766, 675063, 421157, 430597, 3965, 399361, 321696, 161281, 418484, 38898, 8543, 708075, 1788, 675142, 94790, 56644, 27112, 365248, 1370, 2525, 674451, 252155, 508828, 288612, 6579, 164680, 618203, 674441, 351701, 674404, 417180, 675060, 111060, 1114, 51042, 27624, 286065, 46727, 419596, 66029]	[13048, 62111, 367860, 716337, 1153572]	[0, 0, 0, 0, 0, 0, 1, 1, 1, 1, 1, 1, 1, 1, 1, 1, 1, 1, 1, 1, 1, 1, 1, 1, 1, 1, 1, 1, 1, 1, 1, 1, 1, 1, 1, 1, 1, 1, 1, 1, 1, 1, 1, 1, 1, 1, 1, 1, 1, 1, 1, 1, 1, 1, 1, 1, 1, 1, 1, 1, 1, 1, 1, 1, 1, 1, 1, 1, 1, 1, 1, 1, 1, 1, 1, 1, 1, 1, 1, 1, 1, 1, 1, 1, 1, 1, 1, 1, 1, 1, 1, 1, 1, 1, 1, 1, 1, 1, 1, 1, 1, 1, 1, 1, 1, 1, 1, 1, 1, 1, 1, 1, 1, 1, 1, 1, 1, 1, 1, 1, 1, 1, 1, 1, 1, 1, 1, 1, 1, 1, 1, 1, 1, 1, 1, 1, 1, 1, 1, 1, 1, 1, 1, 1, 1, 1, 1, 1, 1, 1, 1, 1, 1, 1, 1, 1, 1, 1, 1, 1, 1, 1, 1, 1, 1, 1, 1, 1, 1, 1, 1, 1, 1, 1, 1, 1, 1, 1, 1, 1, 1, 1, 1, 1, 1, 1, 1, 1, 1, 1, 1, 1, 1, 1, 1, 1, 1, 1, 1, 1, 1, 1, 1, 1, 1, 1, 1, 1, 1, 1, 1, 1, 1, 1, 1, 1, 1, 1, 1, 1, 1, 1, 1, 1, 1, 1, 1, 1, 1, 1, 1, 1, 1, 1, 1, 1, 1, 1, 1, 1, 1, 1, 1, 1, 1, 1, 1, 1, 1, 1, 1, 1, 1, 1, 1, 1, 1, 1, 1, 1, 1, 1, 1, 1, 1, 1, 1, 1, 1, 1, 1, 1, 1, 1, 1, 1, 1, 1, 1, 1, 1, 1, 1, 1, 1, 1, 1, 1, 1, 1, 1, 1, 1, 1, 1, 1, 1, 1, 1, 1, 1, 1, 1, 1, 1, 1, 1, 1, 1, 1, 1, 1, 1, 1, 1, 1, 1, 1, 1, 1, 1, 1, 1, 1, 1, 1, 1, 1, 1, 1, 1, 1, 1, 1, 1, 1, 1, 1, 1, 1, 1, 1, 1, 1, 1, 1, 1, 1, 1, 1, 1, 1, 1, 1, 1, 1, 1, 1, 1, 1, 1, 1, 1, 1, 1, 1, 1, 1, 1, 1, 1, 1, 1, 1, 1, 1, 1, 1, 1, 1, 1, 1, 1, 1, 1, 1, 1, 1, 1, 1, 1, 1, 1, 1, 1, 1, 1, 1, 1, 1, 1, 1, 1, 1, 1, 1, 1, 1, 1, 1, 1, 1, 1, 1, 1, 1, 1, 1]	0.23365199331867215	103154.0	Leucine-rich repeat serine/threonine-protein kinase 2	SINGLE PROTEIN	Homo sapiens	Homo sapiens	0.2	0.03110047846889952	0.9901234567901235	0.174320987654321	0.1688995215311005
Q5S007	418	16	0.0625	402	0.009950248756218905	5.0	413.0	COAGULOPATHY	6.28125	0.17807483106840225	[1, 0, 1, 1, 1, 1, 0, 0, 0, 0, 0, 0, 0, 0, 0, 0, 0, 0, 0, 0, 0, 0, 0, 0, 0, 0, 0, 0, 0, 0, 0, 0, 0, 0, 0, 0, 0, 0, 0, 0, 0, 0, 0, 0, 0, 0, 0, 0, 0, 0, 0, 0, 0, 0, 0, 0, 0, 0, 0, 0, 0, 0, 0, 0, 0, 0, 0, 0, 0, 0, 0, 0, 0, 0, 0, 0, 0, 0, 0, 0, 0, 0, 0, 0, 0, 0, 0, 0, 0, 0, 0, 0, 0, 0, 0, 0, 0, 0, 0, 0, 0, 0, 0, 0, 0, 0, 0, 0, 0, 0, 0, 0, 0, 0, 0, 0, 0, 0, 0, 0, 0, 0, 0, 0, 0, 0, 0, 0, 0, 0, 0, 0, 0, 0, 0, 0, 0, 0, 0, 0, 0, 0, 0, 0, 0, 0, 0, 0, 0, 0, 0, 0, 0, 0, 0, 0, 0, 0, 0, 0, 0, 0, 0, 0, 0, 0, 0, 0, 0, 0, 0, 0, 0, 0, 0, 0, 0, 0, 0, 0, 0, 0, 0, 0, 0, 0, 0, 0, 0, 0, 0, 0, 0, 0, 0, 0, 0, 0, 0, 0, 0, 0, 0, 0, 0, 0, 0, 0, 0, 0, 0, 0, 0, 0, 0, 0, 0, 0, 0, 0, 0, 0, 0, 0, 0, 0, 0, 0, 0, 0, 0, 0, 0, 0, 0, 0, 0, 0, 0, 0, 0, 0, 0, 0, 0, 0, 0, 0, 0, 0, 0, 0, 0, 0, 0, 0, 0, 0, 0, 0, 0, 0, 0, 0, 0, 0, 0, 0, 0, 0, 0, 0, 0, 0, 0, 0, 0, 0, 0, 0, 0, 0, 0, 0, 0, 0, 0, 0, 0, 0, 0, 0, 0, 0, 0, 0, 0, 0, 0, 0, 0, 0, 0, 0, 0, 0, 0, 0, 0, 0, 0, 0, 0, 0, 0, 0, 0, 0, 0, 0, 0, 0, 0, 0, 0, 0, 0, 0, 0, 0, 0, 0, 0, 0, 0, 0, 0, 0, 0, 0, 0, 0, 0, 0, 0, 0, 0, 0, 0, 0, 0, 0, 0, 0, 0, 0, 0, 0, 0, 0, 0, 0, 0, 0, 0, 0, 0, 0, 0, 0, 0, 0, 0, 0, 0, 0, 0, 0, 0, 0, 0, 0, 0, 0, 0, 0, 0, 0, 0, 0, 0, 0, 0, 0, 0, 0, 0, 0, 0, 0, 0, 0, 0, 0, 0, 0, 0, 0, 0, 0, 0, 0, 0, 0, 0, 0, 0, 0]	[1, 0, 0, 0, 0, 0, 0, 0, 0, 0, 0, 1, 0, 0, 0, 0, 0, 0, 0, 0, 0, 0, 0, 0, 0, 0, 0, 0, 0, 0, 0, 0, 0, 1, 0, 0, 0, 0, 0, 0, 0, 0, 0, 0, 0, 0, 0, 0, 0, 0, 0, 0, 0, 0, 0, 0, 0, 1, 0, 0, 0, 0, 0, 0, 0, 0, 0, 0, 0, 0, 0, 0, 0, 0, 0, 0, 0, 0, 0, 0, 0, 0, 0, 0, 0, 0, 0, 1, 0, 0, 0, 0, 0, 0, 0, 0, 0, 0, 0, 0, 0, 0, 0, 0, 0, 0, 0, 0, 0, 0, 0, 0, 1, 0, 0, 0, 1, 0, 0, 1, 0, 0, 0, 0, 0, 0, 0, 0, 0, 1, 0, 0, 0, 0, 0, 0, 0, 0, 0, 0, 0, 0, 0, 0, 0, 0, 0, 0, 0, 0, 0, 0, 0, 0, 0, 0, 0, 0, 0, 0, 0, 0, 0, 0, 0, 0, 0, 0, 0, 0, 0, 0, 0, 0, 0, 0, 1, 0, 0, 0, 0, 0, 0, 0, 0, 0, 0, 0, 0, 0, 0, 0, 0, 0, 0, 0, 0, 0, 0, 0, 0, 0, 0, 0, 0, 0, 0, 0, 0, 0, 0, 0, 0, 1, 0, 0, 0, 0, 0, 0, 0, 0, 0, 0, 0, 0, 0, 0, 0, 0, 0, 0, 0, 0, 0, 0, 0, 0, 0, 0, 0, 0, 0, 0, 0, 0, 0, 0, 0, 0, 0, 0, 0, 0, 0, 0, 0, 0, 0, 0, 0, 0, 0, 0, 1, 0, 0, 0, 0, 0, 0, 0, 0, 0, 0, 0, 0, 0, 0, 1, 0, 0, 0, 0, 0, 0, 0, 0, 0, 0, 0, 0, 0, 0, 0, 0, 0, 0, 0, 0, 0, 0, 0, 0, 0, 0, 0, 0, 0, 0, 0, 0, 0, 0, 0, 0, 0, 0, 0, 0, 0, 0, 0, 0, 0, 1, 0, 0, 0, 0, 1, 0, 0, 0, 0, 0, 0, 0, 0, 0, 0, 0, 0, 0, 0, 0, 0, 0, 0, 0, 0, 0, 0, 0, 1, 0, 0, 0, 0, 0, 0, 0, 0, 0, 0, 0, 0, 0, 0, 0, 0, 0, 0, 0, 0, 0, 0, 0, 0, 0, 0, 0, 0, 0, 0, 0, 0, 0, 0, 0, 0, 0, 0, 0, 0, 0, 0, 0, 0, 0, 0, 0, 0, 0, 0, 0, 0, 0, 0, 0, 0, 0, 0, 0, 0, 0, 0, 0]	[13048, 14785, 62111, 367860, 716337, 1153572, 157330, 8130, 43354, 179594, 433015, 60401, 755100, 57186, 480746, 421317, 26280, 25760, 3859, 675311, 513323, 29890, 560078, 453655, 165474, 401141, 558106, 8062, 16591, 442013, 373806, 51162, 11674, 675163, 454076, 7714, 328137, 418487, 430642, 27251, 150451, 6723, 454084, 255373, 27341, 5985, 35358, 104846, 169111, 421902, 138594, 12506, 13928, 114108, 407549, 143284, 65798, 93895, 88800, 2465, 508755, 33202, 21523, 506444, 155006, 230659, 313314, 1369604, 1333, 372385, 2208, 148018, 16303, 421058, 14125, 328601, 71516, 1383114, 432232, 127755, 237139, 1037865, 705778, 365284, 581569, 675285, 500007, 641189, 27626, 487711, 1325, 365281, 219334, 1712, 1508315, 60319, 4941, 674637, 374064, 276734, 419542, 40542, 421350, 431765, 46726, 1038390, 418401, 453579, 625589, 675199, 674551, 675704, 15217, 33060, 84624, 418415, 14126, 110435, 20881, 43934, 1377056, 85305, 83724, 27340, 266225, 661796, 674321, 924, 371561, 6968, 641256, 150882, 132933, 8516, 61682, 2131, 94091, 314587, 5582, 441579, 305519, 411450, 389011, 365538, 1248736, 27385, 244450, 92412, 78759, 316787, 20346, 37493, 675697, 1219, 16847, 11745, 11002, 394996, 360720, 518263, 36842, 68607, 635, 445681, 570147, 406787, 16735, 421066, 1376042, 88797, 173, 61706, 497330, 467361, 56432, 442077, 31241, 26386, 1369605, 378315, 374052, 13329, 675144, 674611, 188707, 591037, 675207, 136161, 189203, 543, 112655, 1248760, 139210, 444750, 13949, 61680, 364141, 3012, 96107, 453536, 675699, 418413, 246, 304903, 675150, 502152, 454141, 11305, 611591, 7736, 397873, 29569, 448986, 373970, 17411, 381691, 65415, 122901, 53623, 88739, 91783, 248669, 366271, 371745, 144940, 33469, 1369608, 151923, 900920, 104574, 1341082, 139099, 104385, 30180, 308201, 1449169, 577488, 147981, 624161, 306485, 15958, 470033, 62259, 1795, 76538, 371655, 77474, 675068, 390990, 51056, 49931, 54547, 469217, 294107, 686036, 267163, 1044548, 454305, 460466, 24806, 42013, 241, 66311, 2994, 1615, 16485, 52087, 83772, 675700, 122170, 598402, 187696, 291960, 510462, 77085, 321964, 5797, 6243, 37980, 364520, 44920, 67617, 1450253, 70674, 27370, 674930, 162546, 49226, 316539, 77652, 35486, 22391, 85553, 26401, 453570, 401769, 675711, 12428, 88316, 117758, 1043745, 308174, 1377987, 146, 341382, 2214, 485955, 9097, 27546, 149457, 105252, 1376019, 675206, 12825, 75752, 675152, 789, 209224, 397731, 630356, 175447, 675198, 12890, 674555, 119498, 485738, 236376, 468656, 6914, 374008, 142808, 149095, 674325, 27278, 51182, 674967, 17224, 453532, 370289, 27347, 111185, 717, 556, 1377257, 325239, 208749, 445395, 460092, 694481, 53616, 4584, 103658, 182921, 675270, 187962, 1279, 418421, 33055, 32459, 33889, 138037, 16450, 675173, 1383264, 1853, 2197638, 1532240, 27029, 373985, 673274, 27152, 403465, 371546, 23199, 675297, 17169, 88100, 57488, 76766, 675063, 421157, 430597, 3965, 399361, 321696, 161281, 418484, 38898, 8543, 708075, 1788, 675142, 94790, 56644, 27112, 365248, 1370, 2525, 674451, 252155, 508828, 288612, 6579, 164680, 618203, 674441, 351701, 674404, 417180, 675060, 111060, 1114, 51042, 27624, 286065, 46727, 419596, 66029]	[13048, 62111, 367860, 716337, 1153572]	[0, 0, 0, 0, 0, 0, 1, 1, 1, 1, 1, 1, 1, 1, 1, 1, 1, 1, 1, 1, 1, 1, 1, 1, 1, 1, 1, 1, 1, 1, 1, 1, 1, 1, 1, 1, 1, 1, 1, 1, 1, 1, 1, 1, 1, 1, 1, 1, 1, 1, 1, 1, 1, 1, 1, 1, 1, 1, 1, 1, 1, 1, 1, 1, 1, 1, 1, 1, 1, 1, 1, 1, 1, 1, 1, 1, 1, 1, 1, 1, 1, 1, 1, 1, 1, 1, 1, 1, 1, 1, 1, 1, 1, 1, 1, 1, 1, 1, 1, 1, 1, 1, 1, 1, 1, 1, 1, 1, 1, 1, 1, 1, 1, 1, 1, 1, 1, 1, 1, 1, 1, 1, 1, 1, 1, 1, 1, 1, 1, 1, 1, 1, 1, 1, 1, 1, 1, 1, 1, 1, 1, 1, 1, 1, 1, 1, 1, 1, 1, 1, 1, 1, 1, 1, 1, 1, 1, 1, 1, 1, 1, 1, 1, 1, 1, 1, 1, 1, 1, 1, 1, 1, 1, 1, 1, 1, 1, 1, 1, 1, 1, 1, 1, 1, 1, 1, 1, 1, 1, 1, 1, 1, 1, 1, 1, 1, 1, 1, 1, 1, 1, 1, 1, 1, 1, 1, 1, 1, 1, 1, 1, 1, 1, 1, 1, 1, 1, 1, 1, 1, 1, 1, 1, 1, 1, 1, 1, 1, 1, 1, 1, 1, 1, 1, 1, 1, 1, 1, 1, 1, 1, 1, 1, 1, 1, 1, 1, 1, 1, 1, 1, 1, 1, 1, 1, 1, 1, 1, 1, 1, 1, 1, 1, 1, 1, 1, 1, 1, 1, 1, 1, 1, 1, 1, 1, 1, 1, 1, 1, 1, 1, 1, 1, 1, 1, 1, 1, 1, 1, 1, 1, 1, 1, 1, 1, 1, 1, 1, 1, 1, 1, 1, 1, 1, 1, 1, 1, 1, 1, 1, 1, 1, 1, 1, 1, 1, 1, 1, 1, 1, 1, 1, 1, 1, 1, 1, 1, 1, 1, 1, 1, 1, 1, 1, 1, 1, 1, 1, 1, 1, 1, 1, 1, 1, 1, 1, 1, 1, 1, 1, 1, 1, 1, 1, 1, 1, 1, 1, 1, 1, 1, 1, 1, 1, 1, 1, 1, 1, 1, 1, 1, 1, 1, 1, 1, 1, 1, 1, 1, 1, 1, 1, 1, 1, 1, 1, 1, 1, 1, 1, 1, 1, 1, 1, 1, 1, 1, 1, 1, 1, 1, 1, 1, 1, 1, 1, 1, 1, 1, 1, 1, 1, 1, 1, 1, 1, 1, 1]	0.23365199331867215	103154.0	Leucine-rich repeat serine/threonine-protein kinase 2	SINGLE PROTEIN	Homo sapiens	Homo sapiens	0.2	0.03827751196172249	0.9900497512437811	0.1681592039800995	0.16172248803827752
Q5S007	418	17	0.05882352941176471	401	0.00997506234413965	5.0	413.0	RASH	5.897058823529411	0.18829778093087152	[1, 0, 1, 1, 1, 1, 0, 0, 0, 0, 0, 0, 0, 0, 0, 0, 0, 0, 0, 0, 0, 0, 0, 0, 0, 0, 0, 0, 0, 0, 0, 0, 0, 0, 0, 0, 0, 0, 0, 0, 0, 0, 0, 0, 0, 0, 0, 0, 0, 0, 0, 0, 0, 0, 0, 0, 0, 0, 0, 0, 0, 0, 0, 0, 0, 0, 0, 0, 0, 0, 0, 0, 0, 0, 0, 0, 0, 0, 0, 0, 0, 0, 0, 0, 0, 0, 0, 0, 0, 0, 0, 0, 0, 0, 0, 0, 0, 0, 0, 0, 0, 0, 0, 0, 0, 0, 0, 0, 0, 0, 0, 0, 0, 0, 0, 0, 0, 0, 0, 0, 0, 0, 0, 0, 0, 0, 0, 0, 0, 0, 0, 0, 0, 0, 0, 0, 0, 0, 0, 0, 0, 0, 0, 0, 0, 0, 0, 0, 0, 0, 0, 0, 0, 0, 0, 0, 0, 0, 0, 0, 0, 0, 0, 0, 0, 0, 0, 0, 0, 0, 0, 0, 0, 0, 0, 0, 0, 0, 0, 0, 0, 0, 0, 0, 0, 0, 0, 0, 0, 0, 0, 0, 0, 0, 0, 0, 0, 0, 0, 0, 0, 0, 0, 0, 0, 0, 0, 0, 0, 0, 0, 0, 0, 0, 0, 0, 0, 0, 0, 0, 0, 0, 0, 0, 0, 0, 0, 0, 0, 0, 0, 0, 0, 0, 0, 0, 0, 0, 0, 0, 0, 0, 0, 0, 0, 0, 0, 0, 0, 0, 0, 0, 0, 0, 0, 0, 0, 0, 0, 0, 0, 0, 0, 0, 0, 0, 0, 0, 0, 0, 0, 0, 0, 0, 0, 0, 0, 0, 0, 0, 0, 0, 0, 0, 0, 0, 0, 0, 0, 0, 0, 0, 0, 0, 0, 0, 0, 0, 0, 0, 0, 0, 0, 0, 0, 0, 0, 0, 0, 0, 0, 0, 0, 0, 0, 0, 0, 0, 0, 0, 0, 0, 0, 0, 0, 0, 0, 0, 0, 0, 0, 0, 0, 0, 0, 0, 0, 0, 0, 0, 0, 0, 0, 0, 0, 0, 0, 0, 0, 0, 0, 0, 0, 0, 0, 0, 0, 0, 0, 0, 0, 0, 0, 0, 0, 0, 0, 0, 0, 0, 0, 0, 0, 0, 0, 0, 0, 0, 0, 0, 0, 0, 0, 0, 0, 0, 0, 0, 0, 0, 0, 0, 0, 0, 0, 0, 0, 0, 0, 0, 0, 0, 0, 0, 0, 0, 0, 0, 0, 0, 0, 0, 0, 0, 0, 0, 0, 0]	[0, 1, 1, 0, 0, 0, 0, 0, 0, 0, 0, 0, 0, 0, 0, 0, 0, 0, 0, 1, 0, 0, 0, 0, 0, 0, 0, 0, 0, 0, 0, 0, 0, 0, 0, 0, 0, 0, 0, 0, 0, 0, 0, 0, 0, 0, 0, 0, 1, 0, 0, 0, 0, 0, 0, 0, 0, 0, 0, 0, 0, 0, 0, 0, 0, 0, 0, 0, 0, 0, 0, 0, 0, 0, 0, 0, 0, 0, 0, 0, 0, 0, 0, 0, 0, 0, 0, 0, 0, 0, 0, 0, 0, 0, 1, 0, 0, 0, 1, 1, 0, 0, 0, 0, 0, 0, 0, 0, 0, 0, 0, 0, 0, 0, 0, 0, 0, 0, 0, 0, 0, 0, 0, 0, 0, 0, 1, 0, 0, 0, 0, 0, 0, 0, 0, 1, 0, 0, 0, 1, 0, 0, 0, 0, 0, 0, 0, 0, 0, 0, 0, 0, 0, 0, 0, 0, 0, 1, 0, 0, 0, 0, 0, 0, 0, 1, 0, 0, 0, 0, 0, 0, 0, 0, 0, 0, 0, 0, 0, 0, 0, 0, 0, 0, 0, 0, 0, 0, 0, 0, 0, 0, 0, 0, 0, 0, 0, 0, 1, 0, 0, 0, 0, 0, 0, 0, 0, 0, 0, 0, 0, 0, 0, 0, 0, 0, 0, 0, 0, 0, 0, 0, 0, 0, 0, 0, 0, 0, 0, 0, 0, 0, 0, 0, 0, 0, 0, 0, 0, 1, 1, 0, 0, 0, 0, 0, 0, 0, 0, 0, 0, 0, 0, 0, 0, 0, 0, 0, 0, 0, 0, 0, 0, 0, 0, 0, 0, 0, 0, 0, 0, 0, 0, 0, 0, 0, 0, 0, 0, 0, 0, 0, 0, 0, 0, 0, 0, 0, 0, 0, 0, 0, 0, 0, 0, 0, 0, 0, 0, 0, 0, 0, 0, 0, 0, 0, 0, 0, 0, 0, 0, 0, 0, 0, 0, 0, 0, 0, 0, 0, 0, 0, 0, 0, 0, 1, 0, 0, 0, 0, 0, 0, 0, 0, 0, 0, 0, 0, 0, 0, 0, 0, 0, 0, 0, 0, 0, 0, 0, 0, 0, 0, 0, 0, 0, 0, 0, 0, 0, 0, 0, 0, 0, 0, 1, 0, 0, 0, 0, 0, 0, 0, 0, 0, 0, 0, 0, 0, 0, 0, 0, 0, 0, 0, 0, 0, 0, 0, 0, 0, 0, 0, 0, 0, 0, 0, 0, 0, 0, 0, 0, 0, 0, 0, 0, 0, 0, 0, 0, 0, 0, 0, 0, 0, 0, 0, 0, 0]	[13048, 14785, 62111, 367860, 716337, 1153572, 157330, 8130, 43354, 179594, 433015, 60401, 755100, 57186, 480746, 421317, 26280, 25760, 3859, 675311, 513323, 29890, 560078, 453655, 165474, 401141, 558106, 8062, 16591, 442013, 373806, 51162, 11674, 675163, 454076, 7714, 328137, 418487, 430642, 27251, 150451, 6723, 454084, 255373, 27341, 5985, 35358, 104846, 169111, 421902, 138594, 12506, 13928, 114108, 407549, 143284, 65798, 93895, 88800, 2465, 508755, 33202, 21523, 506444, 155006, 230659, 313314, 1369604, 1333, 372385, 2208, 148018, 16303, 421058, 14125, 328601, 71516, 1383114, 432232, 127755, 237139, 1037865, 705778, 365284, 581569, 675285, 500007, 641189, 27626, 487711, 1325, 365281, 219334, 1712, 1508315, 60319, 4941, 674637, 374064, 276734, 419542, 40542, 421350, 431765, 46726, 1038390, 418401, 453579, 625589, 675199, 674551, 675704, 15217, 33060, 84624, 418415, 14126, 110435, 20881, 43934, 1377056, 85305, 83724, 27340, 266225, 661796, 674321, 924, 371561, 6968, 641256, 150882, 132933, 8516, 61682, 2131, 94091, 314587, 5582, 441579, 305519, 411450, 389011, 365538, 1248736, 27385, 244450, 92412, 78759, 316787, 20346, 37493, 675697, 1219, 16847, 11745, 11002, 394996, 360720, 518263, 36842, 68607, 635, 445681, 570147, 406787, 16735, 421066, 1376042, 88797, 173, 61706, 497330, 467361, 56432, 442077, 31241, 26386, 1369605, 378315, 374052, 13329, 675144, 674611, 188707, 591037, 675207, 136161, 189203, 543, 112655, 1248760, 139210, 444750, 13949, 61680, 364141, 3012, 96107, 453536, 675699, 418413, 246, 304903, 675150, 502152, 454141, 11305, 611591, 7736, 397873, 29569, 448986, 373970, 17411, 381691, 65415, 122901, 53623, 88739, 91783, 248669, 366271, 371745, 144940, 33469, 1369608, 151923, 900920, 104574, 1341082, 139099, 104385, 30180, 308201, 1449169, 577488, 147981, 624161, 306485, 15958, 470033, 62259, 1795, 76538, 371655, 77474, 675068, 390990, 51056, 49931, 54547, 469217, 294107, 686036, 267163, 1044548, 454305, 460466, 24806, 42013, 241, 66311, 2994, 1615, 16485, 52087, 83772, 675700, 122170, 598402, 187696, 291960, 510462, 77085, 321964, 5797, 6243, 37980, 364520, 44920, 67617, 1450253, 70674, 27370, 674930, 162546, 49226, 316539, 77652, 35486, 22391, 85553, 26401, 453570, 401769, 675711, 12428, 88316, 117758, 1043745, 308174, 1377987, 146, 341382, 2214, 485955, 9097, 27546, 149457, 105252, 1376019, 675206, 12825, 75752, 675152, 789, 209224, 397731, 630356, 175447, 675198, 12890, 674555, 119498, 485738, 236376, 468656, 6914, 374008, 142808, 149095, 674325, 27278, 51182, 674967, 17224, 453532, 370289, 27347, 111185, 717, 556, 1377257, 325239, 208749, 445395, 460092, 694481, 53616, 4584, 103658, 182921, 675270, 187962, 1279, 418421, 33055, 32459, 33889, 138037, 16450, 675173, 1383264, 1853, 2197638, 1532240, 27029, 373985, 673274, 27152, 403465, 371546, 23199, 675297, 17169, 88100, 57488, 76766, 675063, 421157, 430597, 3965, 399361, 321696, 161281, 418484, 38898, 8543, 708075, 1788, 675142, 94790, 56644, 27112, 365248, 1370, 2525, 674451, 252155, 508828, 288612, 6579, 164680, 618203, 674441, 351701, 674404, 417180, 675060, 111060, 1114, 51042, 27624, 286065, 46727, 419596, 66029]	[13048, 62111, 367860, 716337, 1153572]	[0, 0, 0, 0, 0, 0, 1, 1, 1, 1, 1, 1, 1, 1, 1, 1, 1, 1, 1, 1, 1, 1, 1, 1, 1, 1, 1, 1, 1, 1, 1, 1, 1, 1, 1, 1, 1, 1, 1, 1, 1, 1, 1, 1, 1, 1, 1, 1, 1, 1, 1, 1, 1, 1, 1, 1, 1, 1, 1, 1, 1, 1, 1, 1, 1, 1, 1, 1, 1, 1, 1, 1, 1, 1, 1, 1, 1, 1, 1, 1, 1, 1, 1, 1, 1, 1, 1, 1, 1, 1, 1, 1, 1, 1, 1, 1, 1, 1, 1, 1, 1, 1, 1, 1, 1, 1, 1, 1, 1, 1, 1, 1, 1, 1, 1, 1, 1, 1, 1, 1, 1, 1, 1, 1, 1, 1, 1, 1, 1, 1, 1, 1, 1, 1, 1, 1, 1, 1, 1, 1, 1, 1, 1, 1, 1, 1, 1, 1, 1, 1, 1, 1, 1, 1, 1, 1, 1, 1, 1, 1, 1, 1, 1, 1, 1, 1, 1, 1, 1, 1, 1, 1, 1, 1, 1, 1, 1, 1, 1, 1, 1, 1, 1, 1, 1, 1, 1, 1, 1, 1, 1, 1, 1, 1, 1, 1, 1, 1, 1, 1, 1, 1, 1, 1, 1, 1, 1, 1, 1, 1, 1, 1, 1, 1, 1, 1, 1, 1, 1, 1, 1, 1, 1, 1, 1, 1, 1, 1, 1, 1, 1, 1, 1, 1, 1, 1, 1, 1, 1, 1, 1, 1, 1, 1, 1, 1, 1, 1, 1, 1, 1, 1, 1, 1, 1, 1, 1, 1, 1, 1, 1, 1, 1, 1, 1, 1, 1, 1, 1, 1, 1, 1, 1, 1, 1, 1, 1, 1, 1, 1, 1, 1, 1, 1, 1, 1, 1, 1, 1, 1, 1, 1, 1, 1, 1, 1, 1, 1, 1, 1, 1, 1, 1, 1, 1, 1, 1, 1, 1, 1, 1, 1, 1, 1, 1, 1, 1, 1, 1, 1, 1, 1, 1, 1, 1, 1, 1, 1, 1, 1, 1, 1, 1, 1, 1, 1, 1, 1, 1, 1, 1, 1, 1, 1, 1, 1, 1, 1, 1, 1, 1, 1, 1, 1, 1, 1, 1, 1, 1, 1, 1, 1, 1, 1, 1, 1, 1, 1, 1, 1, 1, 1, 1, 1, 1, 1, 1, 1, 1, 1, 1, 1, 1, 1, 1, 1, 1, 1, 1, 1, 1, 1, 1, 1, 1, 1, 1, 1, 1, 1, 1, 1, 1, 1, 1, 1, 1, 1, 1, 1, 1, 1, 1, 1, 1, 1, 1, 1]	0.23365199331867215	103154.0	Leucine-rich repeat serine/threonine-protein kinase 2	SINGLE PROTEIN	Homo sapiens	Homo sapiens	0.2	0.04066985645933014	0.9900249376558603	0.1660847880299252	0.15933014354066988
