## Supplementary material for "Systematic analysis of protein targets associated with adverse events of drugs from clinical trials and post-marketing reports": Data File S5: DataFile_S05_pos_assoc_performance_FAERS_cutoff.txt (part 707 of 788)

accession	nr compounds	nr compounds with AE	ae_hit_rate	nr compounds without AE	nae_hit_rate	nr compounds active	nr compounds inactive	Adverse Event	Likelihood Ratio	p-value	activity_vector	ae_vector	molregnos	active_molregnos	predicted_vector	corrected p-value	tid	pref_name	target_type	accession_organism	target_organism	PPV	ae_prevalence	specificity	PRU	improvement_over_prevalence
Q5S007	418	14	0.07142857142857142	404	0.0099009900990099	5.0	413.0	CARDIAC FAILURE ACUTE	7.2142857142857135	0.15731992919433602	[1, 0, 1, 1, 1, 1, 0, 0, 0, 0, 0, 0, 0, 0, 0, 0, 0, 0, 0, 0, 0, 0, 0, 0, 0, 0, 0, 0, 0, 0, 0, 0, 0, 0, 0, 0, 0, 0, 0, 0, 0, 0, 0, 0, 0, 0, 0, 0, 0, 0, 0, 0, 0, 0, 0, 0, 0, 0, 0, 0, 0, 0, 0, 0, 0, 0, 0, 0, 0, 0, 0, 0, 0, 0, 0, 0, 0, 0, 0, 0, 0, 0, 0, 0, 0, 0, 0, 0, 0, 0, 0, 0, 0, 0, 0, 0, 0, 0, 0, 0, 0, 0, 0, 0, 0, 0, 0, 0, 0, 0, 0, 0, 0, 0, 0, 0, 0, 0, 0, 0, 0, 0, 0, 0, 0, 0, 0, 0, 0, 0, 0, 0, 0, 0, 0, 0, 0, 0, 0, 0, 0, 0, 0, 0, 0, 0, 0, 0, 0, 0, 0, 0, 0, 0, 0, 0, 0, 0, 0, 0, 0, 0, 0, 0, 0, 0, 0, 0, 0, 0, 0, 0, 0, 0, 0, 0, 0, 0, 0, 0, 0, 0, 0, 0, 0, 0, 0, 0, 0, 0, 0, 0, 0, 0, 0, 0, 0, 0, 0, 0, 0, 0, 0, 0, 0, 0, 0, 0, 0, 0, 0, 0, 0, 0, 0, 0, 0, 0, 0, 0, 0, 0, 0, 0, 0, 0, 0, 0, 0, 0, 0, 0, 0, 0, 0, 0, 0, 0, 0, 0, 0, 0, 0, 0, 0, 0, 0, 0, 0, 0, 0, 0, 0, 0, 0, 0, 0, 0, 0, 0, 0, 0, 0, 0, 0, 0, 0, 0, 0, 0, 0, 0, 0, 0, 0, 0, 0, 0, 0, 0, 0, 0, 0, 0, 0, 0, 0, 0, 0, 0, 0, 0, 0, 0, 0, 0, 0, 0, 0, 0, 0, 0, 0, 0, 0, 0, 0, 0, 0, 0, 0, 0, 0, 0, 0, 0, 0, 0, 0, 0, 0, 0, 0, 0, 0, 0, 0, 0, 0, 0, 0, 0, 0, 0, 0, 0, 0, 0, 0, 0, 0, 0, 0, 0, 0, 0, 0, 0, 0, 0, 0, 0, 0, 0, 0, 0, 0, 0, 0, 0, 0, 0, 0, 0, 0, 0, 0, 0, 0, 0, 0, 0, 0, 0, 0, 0, 0, 0, 0, 0, 0, 0, 0, 0, 0, 0, 0, 0, 0, 0, 0, 0, 0, 0, 0, 0, 0, 0, 0, 0, 0, 0, 0, 0, 0, 0, 0, 0, 0, 0, 0, 0, 0, 0, 0, 0, 0, 0]	[1, 0, 0, 0, 0, 0, 0, 0, 0, 0, 0, 0, 0, 0, 1, 0, 0, 0, 0, 0, 0, 0, 1, 0, 0, 0, 0, 0, 1, 0, 0, 0, 0, 0, 0, 0, 0, 0, 0, 0, 0, 0, 0, 0, 0, 0, 0, 0, 0, 0, 0, 0, 0, 0, 0, 0, 0, 0, 0, 0, 0, 0, 0, 0, 0, 0, 0, 0, 0, 0, 0, 0, 0, 0, 0, 1, 0, 0, 0, 0, 0, 0, 0, 0, 0, 0, 0, 0, 0, 0, 0, 0, 0, 0, 0, 0, 0, 0, 0, 0, 0, 0, 0, 0, 0, 0, 0, 1, 0, 0, 0, 0, 0, 0, 0, 0, 0, 0, 0, 0, 0, 0, 0, 0, 0, 0, 0, 0, 0, 0, 0, 0, 0, 0, 0, 0, 0, 0, 0, 0, 0, 0, 0, 0, 0, 0, 0, 0, 0, 0, 0, 0, 0, 0, 0, 0, 0, 0, 0, 0, 0, 0, 0, 0, 0, 0, 0, 0, 0, 0, 0, 0, 0, 0, 0, 0, 0, 0, 0, 0, 0, 0, 0, 0, 0, 0, 0, 0, 0, 0, 0, 0, 0, 0, 0, 0, 0, 0, 0, 0, 0, 0, 0, 0, 0, 0, 0, 0, 0, 0, 0, 0, 0, 0, 0, 0, 1, 0, 0, 0, 0, 0, 0, 0, 0, 0, 0, 0, 1, 0, 0, 0, 0, 0, 0, 0, 0, 0, 1, 0, 0, 0, 0, 0, 0, 0, 0, 0, 0, 0, 0, 1, 0, 0, 0, 0, 0, 0, 0, 0, 0, 0, 0, 0, 0, 0, 0, 0, 0, 0, 0, 0, 0, 0, 0, 0, 0, 0, 0, 0, 0, 0, 0, 0, 0, 0, 0, 0, 0, 0, 0, 0, 0, 0, 0, 0, 0, 1, 0, 0, 0, 0, 0, 0, 0, 0, 0, 0, 0, 0, 0, 0, 0, 0, 0, 0, 0, 0, 0, 0, 0, 0, 0, 0, 0, 0, 0, 0, 0, 0, 1, 0, 0, 0, 0, 0, 0, 0, 0, 0, 0, 0, 0, 0, 0, 0, 0, 0, 0, 0, 1, 0, 0, 0, 0, 0, 0, 0, 0, 0, 0, 0, 0, 0, 0, 0, 0, 0, 0, 0, 0, 0, 0, 0, 0, 0, 0, 0, 0, 0, 0, 0, 0, 0, 0, 0, 0, 0, 0, 0, 1, 0, 0, 0, 0, 0, 0, 0, 0, 0, 0, 0, 0, 0, 0, 0, 0, 0, 0, 0, 0, 0, 0, 0, 0, 0, 0, 0]	[13048, 14785, 62111, 367860, 716337, 1153572, 157330, 8130, 43354, 179594, 433015, 60401, 755100, 57186, 480746, 421317, 26280, 25760, 3859, 675311, 513323, 29890, 560078, 453655, 165474, 401141, 558106, 8062, 16591, 442013, 373806, 51162, 11674, 675163, 454076, 7714, 328137, 418487, 430642, 27251, 150451, 6723, 454084, 255373, 27341, 5985, 35358, 104846, 169111, 421902, 138594, 12506, 13928, 114108, 407549, 143284, 65798, 93895, 88800, 2465, 508755, 33202, 21523, 506444, 155006, 230659, 313314, 1369604, 1333, 372385, 2208, 148018, 16303, 421058, 14125, 328601, 71516, 1383114, 432232, 127755, 237139, 1037865, 705778, 365284, 581569, 675285, 500007, 641189, 27626, 487711, 1325, 365281, 219334, 1712, 1508315, 60319, 4941, 674637, 374064, 276734, 419542, 40542, 421350, 431765, 46726, 1038390, 418401, 453579, 625589, 675199, 674551, 675704, 15217, 33060, 84624, 418415, 14126, 110435, 20881, 43934, 1377056, 85305, 83724, 27340, 266225, 661796, 674321, 924, 371561, 6968, 641256, 150882, 132933, 8516, 61682, 2131, 94091, 314587, 5582, 441579, 305519, 411450, 389011, 365538, 1248736, 27385, 244450, 92412, 78759, 316787, 20346, 37493, 675697, 1219, 16847, 11745, 11002, 394996, 360720, 518263, 36842, 68607, 635, 445681, 570147, 406787, 16735, 421066, 1376042, 88797, 173, 61706, 497330, 467361, 56432, 442077, 31241, 26386, 1369605, 378315, 374052, 13329, 675144, 674611, 188707, 591037, 675207, 136161, 189203, 543, 112655, 1248760, 139210, 444750, 13949, 61680, 364141, 3012, 96107, 453536, 675699, 418413, 246, 304903, 675150, 502152, 454141, 11305, 611591, 7736, 397873, 29569, 448986, 373970, 17411, 381691, 65415, 122901, 53623, 88739, 91783, 248669, 366271, 371745, 144940, 33469, 1369608, 151923, 900920, 104574, 1341082, 139099, 104385, 30180, 308201, 1449169, 577488, 147981, 624161, 306485, 15958, 470033, 62259, 1795, 76538, 371655, 77474, 675068, 390990, 51056, 49931, 54547, 469217, 294107, 686036, 267163, 1044548, 454305, 460466, 24806, 42013, 241, 66311, 2994, 1615, 16485, 52087, 83772, 675700, 122170, 598402, 187696, 291960, 510462, 77085, 321964, 5797, 6243, 37980, 364520, 44920, 67617, 1450253, 70674, 27370, 674930, 162546, 49226, 316539, 77652, 35486, 22391, 85553, 26401, 453570, 401769, 675711, 12428, 88316, 117758, 1043745, 308174, 1377987, 146, 341382, 2214, 485955, 9097, 27546, 149457, 105252, 1376019, 675206, 12825, 75752, 675152, 789, 209224, 397731, 630356, 175447, 675198, 12890, 674555, 119498, 485738, 236376, 468656, 6914, 374008, 142808, 149095, 674325, 27278, 51182, 674967, 17224, 453532, 370289, 27347, 111185, 717, 556, 1377257, 325239, 208749, 445395, 460092, 694481, 53616, 4584, 103658, 182921, 675270, 187962, 1279, 418421, 33055, 32459, 33889, 138037, 16450, 675173, 1383264, 1853, 2197638, 1532240, 27029, 373985, 673274, 27152, 403465, 371546, 23199, 675297, 17169, 88100, 57488, 76766, 675063, 421157, 430597, 3965, 399361, 321696, 161281, 418484, 38898, 8543, 708075, 1788, 675142, 94790, 56644, 27112, 365248, 1370, 2525, 674451, 252155, 508828, 288612, 6579, 164680, 618203, 674441, 351701, 674404, 417180, 675060, 111060, 1114, 51042, 27624, 286065, 46727, 419596, 66029]	[13048, 62111, 367860, 716337, 1153572]	[0, 0, 0, 0, 0, 0, 1, 1, 1, 1, 1, 1, 1, 1, 1, 1, 1, 1, 1, 1, 1, 1, 1, 1, 1, 1, 1, 1, 1, 1, 1, 1, 1, 1, 1, 1, 1, 1, 1, 1, 1, 1, 1, 1, 1, 1, 1, 1, 1, 1, 1, 1, 1, 1, 1, 1, 1, 1, 1, 1, 1, 1, 1, 1, 1, 1, 1, 1, 1, 1, 1, 1, 1, 1, 1, 1, 1, 1, 1, 1, 1, 1, 1, 1, 1, 1, 1, 1, 1, 1, 1, 1, 1, 1, 1, 1, 1, 1, 1, 1, 1, 1, 1, 1, 1, 1, 1, 1, 1, 1, 1, 1, 1, 1, 1, 1, 1, 1, 1, 1, 1, 1, 1, 1, 1, 1, 1, 1, 1, 1, 1, 1, 1, 1, 1, 1, 1, 1, 1, 1, 1, 1, 1, 1, 1, 1, 1, 1, 1, 1, 1, 1, 1, 1, 1, 1, 1, 1, 1, 1, 1, 1, 1, 1, 1, 1, 1, 1, 1, 1, 1, 1, 1, 1, 1, 1, 1, 1, 1, 1, 1, 1, 1, 1, 1, 1, 1, 1, 1, 1, 1, 1, 1, 1, 1, 1, 1, 1, 1, 1, 1, 1, 1, 1, 1, 1, 1, 1, 1, 1, 1, 1, 1, 1, 1, 1, 1, 1, 1, 1, 1, 1, 1, 1, 1, 1, 1, 1, 1, 1, 1, 1, 1, 1, 1, 1, 1, 1, 1, 1, 1, 1, 1, 1, 1, 1, 1, 1, 1, 1, 1, 1, 1, 1, 1, 1, 1, 1, 1, 1, 1, 1, 1, 1, 1, 1, 1, 1, 1, 1, 1, 1, 1, 1, 1, 1, 1, 1, 1, 1, 1, 1, 1, 1, 1, 1, 1, 1, 1, 1, 1, 1, 1, 1, 1, 1, 1, 1, 1, 1, 1, 1, 1, 1, 1, 1, 1, 1, 1, 1, 1, 1, 1, 1, 1, 1, 1, 1, 1, 1, 1, 1, 1, 1, 1, 1, 1, 1, 1, 1, 1, 1, 1, 1, 1, 1, 1, 1, 1, 1, 1, 1, 1, 1, 1, 1, 1, 1, 1, 1, 1, 1, 1, 1, 1, 1, 1, 1, 1, 1, 1, 1, 1, 1, 1, 1, 1, 1, 1, 1, 1, 1, 1, 1, 1, 1, 1, 1, 1, 1, 1, 1, 1, 1, 1, 1, 1, 1, 1, 1, 1, 1, 1, 1, 1, 1, 1, 1, 1, 1, 1, 1, 1, 1, 1, 1, 1, 1, 1, 1, 1, 1, 1, 1, 1, 1, 1, 1]	0.23365199331867215	103154.0	Leucine-rich repeat serine/threonine-protein kinase 2	SINGLE PROTEIN	Homo sapiens	Homo sapiens	0.2	0.03349282296650718	0.9900990099009901	0.17227722772277226	0.16650717703349283
Q5S007	418	17	0.05882352941176471	401	0.00997506234413965	5.0	413.0	CONTUSION	5.897058823529411	0.18829778093087152	[1, 0, 1, 1, 1, 1, 0, 0, 0, 0, 0, 0, 0, 0, 0, 0, 0, 0, 0, 0, 0, 0, 0, 0, 0, 0, 0, 0, 0, 0, 0, 0, 0, 0, 0, 0, 0, 0, 0, 0, 0, 0, 0, 0, 0, 0, 0, 0, 0, 0, 0, 0, 0, 0, 0, 0, 0, 0, 0, 0, 0, 0, 0, 0, 0, 0, 0, 0, 0, 0, 0, 0, 0, 0, 0, 0, 0, 0, 0, 0, 0, 0, 0, 0, 0, 0, 0, 0, 0, 0, 0, 0, 0, 0, 0, 0, 0, 0, 0, 0, 0, 0, 0, 0, 0, 0, 0, 0, 0, 0, 0, 0, 0, 0, 0, 0, 0, 0, 0, 0, 0, 0, 0, 0, 0, 0, 0, 0, 0, 0, 0, 0, 0, 0, 0, 0, 0, 0, 0, 0, 0, 0, 0, 0, 0, 0, 0, 0, 0, 0, 0, 0, 0, 0, 0, 0, 0, 0, 0, 0, 0, 0, 0, 0, 0, 0, 0, 0, 0, 0, 0, 0, 0, 0, 0, 0, 0, 0, 0, 0, 0, 0, 0, 0, 0, 0, 0, 0, 0, 0, 0, 0, 0, 0, 0, 0, 0, 0, 0, 0, 0, 0, 0, 0, 0, 0, 0, 0, 0, 0, 0, 0, 0, 0, 0, 0, 0, 0, 0, 0, 0, 0, 0, 0, 0, 0, 0, 0, 0, 0, 0, 0, 0, 0, 0, 0, 0, 0, 0, 0, 0, 0, 0, 0, 0, 0, 0, 0, 0, 0, 0, 0, 0, 0, 0, 0, 0, 0, 0, 0, 0, 0, 0, 0, 0, 0, 0, 0, 0, 0, 0, 0, 0, 0, 0, 0, 0, 0, 0, 0, 0, 0, 0, 0, 0, 0, 0, 0, 0, 0, 0, 0, 0, 0, 0, 0, 0, 0, 0, 0, 0, 0, 0, 0, 0, 0, 0, 0, 0, 0, 0, 0, 0, 0, 0, 0, 0, 0, 0, 0, 0, 0, 0, 0, 0, 0, 0, 0, 0, 0, 0, 0, 0, 0, 0, 0, 0, 0, 0, 0, 0, 0, 0, 0, 0, 0, 0, 0, 0, 0, 0, 0, 0, 0, 0, 0, 0, 0, 0, 0, 0, 0, 0, 0, 0, 0, 0, 0, 0, 0, 0, 0, 0, 0, 0, 0, 0, 0, 0, 0, 0, 0, 0, 0, 0, 0, 0, 0, 0, 0, 0, 0, 0, 0, 0, 0, 0, 0, 0, 0, 0, 0, 0, 0, 0, 0, 0, 0, 0, 0, 0, 0, 0, 0, 0, 0, 0, 0]	[0, 0, 0, 0, 0, 1, 0, 0, 0, 0, 0, 1, 0, 0, 0, 0, 1, 0, 0, 0, 0, 0, 0, 0, 0, 0, 0, 0, 0, 0, 0, 0, 0, 0, 0, 0, 0, 0, 0, 0, 0, 0, 0, 0, 0, 0, 0, 0, 0, 0, 0, 0, 0, 0, 0, 0, 0, 0, 0, 0, 0, 0, 0, 0, 0, 0, 0, 0, 0, 0, 0, 0, 0, 0, 0, 0, 0, 1, 0, 1, 0, 0, 0, 0, 0, 0, 1, 0, 0, 0, 0, 0, 0, 0, 0, 0, 0, 0, 0, 0, 0, 0, 0, 0, 0, 0, 0, 0, 0, 0, 0, 0, 0, 0, 0, 0, 0, 0, 0, 0, 0, 0, 0, 0, 0, 0, 0, 0, 1, 1, 0, 0, 0, 0, 0, 1, 0, 0, 0, 0, 0, 0, 0, 0, 0, 0, 0, 1, 0, 0, 0, 0, 0, 0, 0, 0, 0, 0, 0, 0, 0, 0, 0, 0, 0, 0, 0, 0, 0, 1, 0, 0, 0, 0, 0, 0, 0, 0, 0, 0, 0, 0, 0, 0, 0, 0, 0, 0, 0, 0, 0, 0, 0, 0, 0, 0, 0, 0, 0, 0, 0, 0, 0, 0, 0, 0, 0, 0, 0, 0, 0, 0, 0, 0, 0, 0, 1, 0, 0, 0, 0, 0, 0, 0, 0, 0, 0, 0, 0, 0, 0, 0, 0, 0, 0, 0, 0, 0, 0, 0, 0, 0, 0, 1, 0, 0, 0, 0, 1, 0, 0, 0, 0, 0, 0, 0, 0, 0, 0, 0, 0, 0, 0, 0, 0, 0, 0, 0, 0, 0, 0, 0, 0, 0, 0, 0, 0, 0, 0, 0, 0, 0, 0, 0, 0, 0, 0, 0, 0, 0, 0, 0, 0, 0, 0, 0, 0, 0, 0, 0, 0, 0, 0, 0, 0, 0, 0, 0, 0, 0, 0, 0, 0, 0, 0, 0, 0, 0, 0, 0, 0, 0, 0, 0, 0, 0, 0, 0, 0, 0, 0, 0, 0, 0, 0, 0, 0, 0, 0, 0, 0, 1, 0, 0, 0, 0, 0, 0, 0, 0, 0, 0, 1, 0, 0, 0, 0, 0, 0, 0, 0, 0, 0, 0, 0, 0, 0, 0, 0, 0, 0, 0, 0, 0, 0, 0, 0, 0, 0, 0, 0, 0, 0, 0, 0, 0, 0, 0, 0, 0, 1, 0, 0, 0, 0, 0, 0, 0, 0, 0, 0, 0, 0, 0, 0, 0, 0, 0, 0, 0, 0, 0, 0, 0, 0, 0, 0, 0]	[13048, 14785, 62111, 367860, 716337, 1153572, 157330, 8130, 43354, 179594, 433015, 60401, 755100, 57186, 480746, 421317, 26280, 25760, 3859, 675311, 513323, 29890, 560078, 453655, 165474, 401141, 558106, 8062, 16591, 442013, 373806, 51162, 11674, 675163, 454076, 7714, 328137, 418487, 430642, 27251, 150451, 6723, 454084, 255373, 27341, 5985, 35358, 104846, 169111, 421902, 138594, 12506, 13928, 114108, 407549, 143284, 65798, 93895, 88800, 2465, 508755, 33202, 21523, 506444, 155006, 230659, 313314, 1369604, 1333, 372385, 2208, 148018, 16303, 421058, 14125, 328601, 71516, 1383114, 432232, 127755, 237139, 1037865, 705778, 365284, 581569, 675285, 500007, 641189, 27626, 487711, 1325, 365281, 219334, 1712, 1508315, 60319, 4941, 674637, 374064, 276734, 419542, 40542, 421350, 431765, 46726, 1038390, 418401, 453579, 625589, 675199, 674551, 675704, 15217, 33060, 84624, 418415, 14126, 110435, 20881, 43934, 1377056, 85305, 83724, 27340, 266225, 661796, 674321, 924, 371561, 6968, 641256, 150882, 132933, 8516, 61682, 2131, 94091, 314587, 5582, 441579, 305519, 411450, 389011, 365538, 1248736, 27385, 244450, 92412, 78759, 316787, 20346, 37493, 675697, 1219, 16847, 11745, 11002, 394996, 360720, 518263, 36842, 68607, 635, 445681, 570147, 406787, 16735, 421066, 1376042, 88797, 173, 61706, 497330, 467361, 56432, 442077, 31241, 26386, 1369605, 378315, 374052, 13329, 675144, 674611, 188707, 591037, 675207, 136161, 189203, 543, 112655, 1248760, 139210, 444750, 13949, 61680, 364141, 3012, 96107, 453536, 675699, 418413, 246, 304903, 675150, 502152, 454141, 11305, 611591, 7736, 397873, 29569, 448986, 373970, 17411, 381691, 65415, 122901, 53623, 88739, 91783, 248669, 366271, 371745, 144940, 33469, 1369608, 151923, 900920, 104574, 1341082, 139099, 104385, 30180, 308201, 1449169, 577488, 147981, 624161, 306485, 15958, 470033, 62259, 1795, 76538, 371655, 77474, 675068, 390990, 51056, 49931, 54547, 469217, 294107, 686036, 267163, 1044548, 454305, 460466, 24806, 42013, 241, 66311, 2994, 1615, 16485, 52087, 83772, 675700, 122170, 598402, 187696, 291960, 510462, 77085, 321964, 5797, 6243, 37980, 364520, 44920, 67617, 1450253, 70674, 27370, 674930, 162546, 49226, 316539, 77652, 35486, 22391, 85553, 26401, 453570, 401769, 675711, 12428, 88316, 117758, 1043745, 308174, 1377987, 146, 341382, 2214, 485955, 9097, 27546, 149457, 105252, 1376019, 675206, 12825, 75752, 675152, 789, 209224, 397731, 630356, 175447, 675198, 12890, 674555, 119498, 485738, 236376, 468656, 6914, 374008, 142808, 149095, 674325, 27278, 51182, 674967, 17224, 453532, 370289, 27347, 111185, 717, 556, 1377257, 325239, 208749, 445395, 460092, 694481, 53616, 4584, 103658, 182921, 675270, 187962, 1279, 418421, 33055, 32459, 33889, 138037, 16450, 675173, 1383264, 1853, 2197638, 1532240, 27029, 373985, 673274, 27152, 403465, 371546, 23199, 675297, 17169, 88100, 57488, 76766, 675063, 421157, 430597, 3965, 399361, 321696, 161281, 418484, 38898, 8543, 708075, 1788, 675142, 94790, 56644, 27112, 365248, 1370, 2525, 674451, 252155, 508828, 288612, 6579, 164680, 618203, 674441, 351701, 674404, 417180, 675060, 111060, 1114, 51042, 27624, 286065, 46727, 419596, 66029]	[13048, 62111, 367860, 716337, 1153572]	[0, 0, 0, 0, 0, 0, 1, 1, 1, 1, 1, 1, 1, 1, 1, 1, 1, 1, 1, 1, 1, 1, 1, 1, 1, 1, 1, 1, 1, 1, 1, 1, 1, 1, 1, 1, 1, 1, 1, 1, 1, 1, 1, 1, 1, 1, 1, 1, 1, 1, 1, 1, 1, 1, 1, 1, 1, 1, 1, 1, 1, 1, 1, 1, 1, 1, 1, 1, 1, 1, 1, 1, 1, 1, 1, 1, 1, 1, 1, 1, 1, 1, 1, 1, 1, 1, 1, 1, 1, 1, 1, 1, 1, 1, 1, 1, 1, 1, 1, 1, 1, 1, 1, 1, 1, 1, 1, 1, 1, 1, 1, 1, 1, 1, 1, 1, 1, 1, 1, 1, 1, 1, 1, 1, 1, 1, 1, 1, 1, 1, 1, 1, 1, 1, 1, 1, 1, 1, 1, 1, 1, 1, 1, 1, 1, 1, 1, 1, 1, 1, 1, 1, 1, 1, 1, 1, 1, 1, 1, 1, 1, 1, 1, 1, 1, 1, 1, 1, 1, 1, 1, 1, 1, 1, 1, 1, 1, 1, 1, 1, 1, 1, 1, 1, 1, 1, 1, 1, 1, 1, 1, 1, 1, 1, 1, 1, 1, 1, 1, 1, 1, 1, 1, 1, 1, 1, 1, 1, 1, 1, 1, 1, 1, 1, 1, 1, 1, 1, 1, 1, 1, 1, 1, 1, 1, 1, 1, 1, 1, 1, 1, 1, 1, 1, 1, 1, 1, 1, 1, 1, 1, 1, 1, 1, 1, 1, 1, 1, 1, 1, 1, 1, 1, 1, 1, 1, 1, 1, 1, 1, 1, 1, 1, 1, 1, 1, 1, 1, 1, 1, 1, 1, 1, 1, 1, 1, 1, 1, 1, 1, 1, 1, 1, 1, 1, 1, 1, 1, 1, 1, 1, 1, 1, 1, 1, 1, 1, 1, 1, 1, 1, 1, 1, 1, 1, 1, 1, 1, 1, 1, 1, 1, 1, 1, 1, 1, 1, 1, 1, 1, 1, 1, 1, 1, 1, 1, 1, 1, 1, 1, 1, 1, 1, 1, 1, 1, 1, 1, 1, 1, 1, 1, 1, 1, 1, 1, 1, 1, 1, 1, 1, 1, 1, 1, 1, 1, 1, 1, 1, 1, 1, 1, 1, 1, 1, 1, 1, 1, 1, 1, 1, 1, 1, 1, 1, 1, 1, 1, 1, 1, 1, 1, 1, 1, 1, 1, 1, 1, 1, 1, 1, 1, 1, 1, 1, 1, 1, 1, 1, 1, 1, 1, 1, 1, 1, 1, 1, 1, 1, 1, 1, 1, 1, 1, 1, 1, 1, 1]	0.23365199331867215	103154.0	Leucine-rich repeat serine/threonine-protein kinase 2	SINGLE PROTEIN	Homo sapiens	Homo sapiens	0.2	0.04066985645933014	0.9900249376558603	0.1660847880299252	0.15933014354066988
Q5S007	418	14	0.07142857142857142	404	0.0099009900990099	5.0	413.0	DRUG DOSE OMISSION	7.2142857142857135	0.15731992919433602	[1, 0, 1, 1, 1, 1, 0, 0, 0, 0, 0, 0, 0, 0, 0, 0, 0, 0, 0, 0, 0, 0, 0, 0, 0, 0, 0, 0, 0, 0, 0, 0, 0, 0, 0, 0, 0, 0, 0, 0, 0, 0, 0, 0, 0, 0, 0, 0, 0, 0, 0, 0, 0, 0, 0, 0, 0, 0, 0, 0, 0, 0, 0, 0, 0, 0, 0, 0, 0, 0, 0, 0, 0, 0, 0, 0, 0, 0, 0, 0, 0, 0, 0, 0, 0, 0, 0, 0, 0, 0, 0, 0, 0, 0, 0, 0, 0, 0, 0, 0, 0, 0, 0, 0, 0, 0, 0, 0, 0, 0, 0, 0, 0, 0, 0, 0, 0, 0, 0, 0, 0, 0, 0, 0, 0, 0, 0, 0, 0, 0, 0, 0, 0, 0, 0, 0, 0, 0, 0, 0, 0, 0, 0, 0, 0, 0, 0, 0, 0, 0, 0, 0, 0, 0, 0, 0, 0, 0, 0, 0, 0, 0, 0, 0, 0, 0, 0, 0, 0, 0, 0, 0, 0, 0, 0, 0, 0, 0, 0, 0, 0, 0, 0, 0, 0, 0, 0, 0, 0, 0, 0, 0, 0, 0, 0, 0, 0, 0, 0, 0, 0, 0, 0, 0, 0, 0, 0, 0, 0, 0, 0, 0, 0, 0, 0, 0, 0, 0, 0, 0, 0, 0, 0, 0, 0, 0, 0, 0, 0, 0, 0, 0, 0, 0, 0, 0, 0, 0, 0, 0, 0, 0, 0, 0, 0, 0, 0, 0, 0, 0, 0, 0, 0, 0, 0, 0, 0, 0, 0, 0, 0, 0, 0, 0, 0, 0, 0, 0, 0, 0, 0, 0, 0, 0, 0, 0, 0, 0, 0, 0, 0, 0, 0, 0, 0, 0, 0, 0, 0, 0, 0, 0, 0, 0, 0, 0, 0, 0, 0, 0, 0, 0, 0, 0, 0, 0, 0, 0, 0, 0, 0, 0, 0, 0, 0, 0, 0, 0, 0, 0, 0, 0, 0, 0, 0, 0, 0, 0, 0, 0, 0, 0, 0, 0, 0, 0, 0, 0, 0, 0, 0, 0, 0, 0, 0, 0, 0, 0, 0, 0, 0, 0, 0, 0, 0, 0, 0, 0, 0, 0, 0, 0, 0, 0, 0, 0, 0, 0, 0, 0, 0, 0, 0, 0, 0, 0, 0, 0, 0, 0, 0, 0, 0, 0, 0, 0, 0, 0, 0, 0, 0, 0, 0, 0, 0, 0, 0, 0, 0, 0, 0, 0, 0, 0, 0, 0, 0, 0, 0, 0, 0, 0, 0, 0, 0, 0, 0, 0]	[0, 0, 0, 0, 0, 1, 0, 0, 0, 0, 0, 0, 0, 0, 0, 0, 0, 0, 0, 0, 0, 0, 0, 0, 0, 0, 0, 0, 0, 0, 0, 0, 0, 0, 0, 0, 0, 0, 0, 0, 0, 0, 0, 0, 0, 0, 0, 0, 0, 0, 0, 0, 0, 0, 0, 0, 0, 0, 0, 0, 0, 0, 1, 0, 0, 0, 0, 0, 0, 0, 0, 0, 0, 0, 0, 1, 0, 0, 0, 0, 0, 0, 1, 0, 0, 0, 1, 0, 0, 0, 0, 0, 0, 0, 0, 0, 0, 0, 0, 0, 0, 0, 0, 0, 0, 0, 0, 0, 0, 0, 0, 0, 0, 0, 0, 0, 0, 0, 0, 0, 0, 0, 0, 0, 0, 0, 0, 0, 0, 0, 0, 0, 0, 0, 0, 0, 0, 0, 0, 0, 0, 0, 0, 0, 0, 0, 0, 0, 0, 0, 0, 0, 0, 0, 0, 0, 0, 1, 0, 0, 0, 1, 0, 0, 0, 0, 0, 0, 0, 0, 0, 0, 0, 0, 0, 0, 0, 0, 0, 0, 0, 0, 0, 0, 0, 0, 0, 0, 0, 0, 0, 0, 0, 0, 0, 0, 0, 0, 1, 0, 0, 0, 0, 0, 0, 0, 0, 0, 0, 0, 0, 0, 0, 0, 0, 0, 0, 0, 0, 0, 0, 0, 0, 0, 0, 0, 0, 0, 0, 0, 0, 0, 0, 0, 0, 0, 0, 0, 0, 0, 0, 0, 0, 0, 0, 0, 0, 0, 0, 0, 0, 0, 0, 0, 0, 0, 0, 0, 0, 0, 0, 0, 0, 0, 0, 0, 0, 0, 0, 0, 0, 1, 0, 0, 0, 0, 0, 0, 0, 0, 0, 0, 0, 0, 0, 0, 0, 0, 0, 0, 0, 0, 0, 0, 0, 0, 0, 1, 0, 0, 0, 0, 0, 0, 0, 0, 0, 0, 0, 0, 0, 0, 0, 0, 0, 0, 0, 0, 0, 0, 0, 0, 0, 0, 0, 0, 0, 1, 0, 0, 0, 0, 0, 0, 0, 0, 0, 0, 0, 0, 0, 0, 0, 0, 0, 0, 0, 0, 0, 0, 0, 0, 1, 0, 0, 0, 0, 0, 0, 0, 0, 0, 0, 0, 0, 0, 0, 0, 0, 0, 0, 0, 0, 0, 0, 0, 0, 0, 0, 0, 0, 0, 0, 0, 0, 0, 0, 0, 0, 1, 0, 0, 0, 0, 0, 0, 0, 0, 0, 0, 0, 0, 1, 0, 0, 0, 0, 0, 0, 0, 0, 0, 0, 0, 0, 0, 0, 0]	[13048, 14785, 62111, 367860, 716337, 1153572, 157330, 8130, 43354, 179594, 433015, 60401, 755100, 57186, 480746, 421317, 26280, 25760, 3859, 675311, 513323, 29890, 560078, 453655, 165474, 401141, 558106, 8062, 16591, 442013, 373806, 51162, 11674, 675163, 454076, 7714, 328137, 418487, 430642, 27251, 150451, 6723, 454084, 255373, 27341, 5985, 35358, 104846, 169111, 421902, 138594, 12506, 13928, 114108, 407549, 143284, 65798, 93895, 88800, 2465, 508755, 33202, 21523, 506444, 155006, 230659, 313314, 1369604, 1333, 372385, 2208, 148018, 16303, 421058, 14125, 328601, 71516, 1383114, 432232, 127755, 237139, 1037865, 705778, 365284, 581569, 675285, 500007, 641189, 27626, 487711, 1325, 365281, 219334, 1712, 1508315, 60319, 4941, 674637, 374064, 276734, 419542, 40542, 421350, 431765, 46726, 1038390, 418401, 453579, 625589, 675199, 674551, 675704, 15217, 33060, 84624, 418415, 14126, 110435, 20881, 43934, 1377056, 85305, 83724, 27340, 266225, 661796, 674321, 924, 371561, 6968, 641256, 150882, 132933, 8516, 61682, 2131, 94091, 314587, 5582, 441579, 305519, 411450, 389011, 365538, 1248736, 27385, 244450, 92412, 78759, 316787, 20346, 37493, 675697, 1219, 16847, 11745, 11002, 394996, 360720, 518263, 36842, 68607, 635, 445681, 570147, 406787, 16735, 421066, 1376042, 88797, 173, 61706, 497330, 467361, 56432, 442077, 31241, 26386, 1369605, 378315, 374052, 13329, 675144, 674611, 188707, 591037, 675207, 136161, 189203, 543, 112655, 1248760, 139210, 444750, 13949, 61680, 364141, 3012, 96107, 453536, 675699, 418413, 246, 304903, 675150, 502152, 454141, 11305, 611591, 7736, 397873, 29569, 448986, 373970, 17411, 381691, 65415, 122901, 53623, 88739, 91783, 248669, 366271, 371745, 144940, 33469, 1369608, 151923, 900920, 104574, 1341082, 139099, 104385, 30180, 308201, 1449169, 577488, 147981, 624161, 306485, 15958, 470033, 62259, 1795, 76538, 371655, 77474, 675068, 390990, 51056, 49931, 54547, 469217, 294107, 686036, 267163, 1044548, 454305, 460466, 24806, 42013, 241, 66311, 2994, 1615, 16485, 52087, 83772, 675700, 122170, 598402, 187696, 291960, 510462, 77085, 321964, 5797, 6243, 37980, 364520, 44920, 67617, 1450253, 70674, 27370, 674930, 162546, 49226, 316539, 77652, 35486, 22391, 85553, 26401, 453570, 401769, 675711, 12428, 88316, 117758, 1043745, 308174, 1377987, 146, 341382, 2214, 485955, 9097, 27546, 149457, 105252, 1376019, 675206, 12825, 75752, 675152, 789, 209224, 397731, 630356, 175447, 675198, 12890, 674555, 119498, 485738, 236376, 468656, 6914, 374008, 142808, 149095, 674325, 27278, 51182, 674967, 17224, 453532, 370289, 27347, 111185, 717, 556, 1377257, 325239, 208749, 445395, 460092, 694481, 53616, 4584, 103658, 182921, 675270, 187962, 1279, 418421, 33055, 32459, 33889, 138037, 16450, 675173, 1383264, 1853, 2197638, 1532240, 27029, 373985, 673274, 27152, 403465, 371546, 23199, 675297, 17169, 88100, 57488, 76766, 675063, 421157, 430597, 3965, 399361, 321696, 161281, 418484, 38898, 8543, 708075, 1788, 675142, 94790, 56644, 27112, 365248, 1370, 2525, 674451, 252155, 508828, 288612, 6579, 164680, 618203, 674441, 351701, 674404, 417180, 675060, 111060, 1114, 51042, 27624, 286065, 46727, 419596, 66029]	[13048, 62111, 367860, 716337, 1153572]	[0, 0, 0, 0, 0, 0, 1, 1, 1, 1, 1, 1, 1, 1, 1, 1, 1, 1, 1, 1, 1, 1, 1, 1, 1, 1, 1, 1, 1, 1, 1, 1, 1, 1, 1, 1, 1, 1, 1, 1, 1, 1, 1, 1, 1, 1, 1, 1, 1, 1, 1, 1, 1, 1, 1, 1, 1, 1, 1, 1, 1, 1, 1, 1, 1, 1, 1, 1, 1, 1, 1, 1, 1, 1, 1, 1, 1, 1, 1, 1, 1, 1, 1, 1, 1, 1, 1, 1, 1, 1, 1, 1, 1, 1, 1, 1, 1, 1, 1, 1, 1, 1, 1, 1, 1, 1, 1, 1, 1, 1, 1, 1, 1, 1, 1, 1, 1, 1, 1, 1, 1, 1, 1, 1, 1, 1, 1, 1, 1, 1, 1, 1, 1, 1, 1, 1, 1, 1, 1, 1, 1, 1, 1, 1, 1, 1, 1, 1, 1, 1, 1, 1, 1, 1, 1, 1, 1, 1, 1, 1, 1, 1, 1, 1, 1, 1, 1, 1, 1, 1, 1, 1, 1, 1, 1, 1, 1, 1, 1, 1, 1, 1, 1, 1, 1, 1, 1, 1, 1, 1, 1, 1, 1, 1, 1, 1, 1, 1, 1, 1, 1, 1, 1, 1, 1, 1, 1, 1, 1, 1, 1, 1, 1, 1, 1, 1, 1, 1, 1, 1, 1, 1, 1, 1, 1, 1, 1, 1, 1, 1, 1, 1, 1, 1, 1, 1, 1, 1, 1, 1, 1, 1, 1, 1, 1, 1, 1, 1, 1, 1, 1, 1, 1, 1, 1, 1, 1, 1, 1, 1, 1, 1, 1, 1, 1, 1, 1, 1, 1, 1, 1, 1, 1, 1, 1, 1, 1, 1, 1, 1, 1, 1, 1, 1, 1, 1, 1, 1, 1, 1, 1, 1, 1, 1, 1, 1, 1, 1, 1, 1, 1, 1, 1, 1, 1, 1, 1, 1, 1, 1, 1, 1, 1, 1, 1, 1, 1, 1, 1, 1, 1, 1, 1, 1, 1, 1, 1, 1, 1, 1, 1, 1, 1, 1, 1, 1, 1, 1, 1, 1, 1, 1, 1, 1, 1, 1, 1, 1, 1, 1, 1, 1, 1, 1, 1, 1, 1, 1, 1, 1, 1, 1, 1, 1, 1, 1, 1, 1, 1, 1, 1, 1, 1, 1, 1, 1, 1, 1, 1, 1, 1, 1, 1, 1, 1, 1, 1, 1, 1, 1, 1, 1, 1, 1, 1, 1, 1, 1, 1, 1, 1, 1, 1, 1, 1, 1, 1, 1, 1, 1, 1, 1, 1, 1, 1, 1, 1, 1]	0.23365199331867215	103154.0	Leucine-rich repeat serine/threonine-protein kinase 2	SINGLE PROTEIN	Homo sapiens	Homo sapiens	0.2	0.03349282296650718	0.9900990099009901	0.17227722772277226	0.16650717703349283
Q5S007	418	14	0.07142857142857142	404	0.0099009900990099	5.0	413.0	ATRIAL FLUTTER	7.2142857142857135	0.15731992919433602	[1, 0, 1, 1, 1, 1, 0, 0, 0, 0, 0, 0, 0, 0, 0, 0, 0, 0, 0, 0, 0, 0, 0, 0, 0, 0, 0, 0, 0, 0, 0, 0, 0, 0, 0, 0, 0, 0, 0, 0, 0, 0, 0, 0, 0, 0, 0, 0, 0, 0, 0, 0, 0, 0, 0, 0, 0, 0, 0, 0, 0, 0, 0, 0, 0, 0, 0, 0, 0, 0, 0, 0, 0, 0, 0, 0, 0, 0, 0, 0, 0, 0, 0, 0, 0, 0, 0, 0, 0, 0, 0, 0, 0, 0, 0, 0, 0, 0, 0, 0, 0, 0, 0, 0, 0, 0, 0, 0, 0, 0, 0, 0, 0, 0, 0, 0, 0, 0, 0, 0, 0, 0, 0, 0, 0, 0, 0, 0, 0, 0, 0, 0, 0, 0, 0, 0, 0, 0, 0, 0, 0, 0, 0, 0, 0, 0, 0, 0, 0, 0, 0, 0, 0, 0, 0, 0, 0, 0, 0, 0, 0, 0, 0, 0, 0, 0, 0, 0, 0, 0, 0, 0, 0, 0, 0, 0, 0, 0, 0, 0, 0, 0, 0, 0, 0, 0, 0, 0, 0, 0, 0, 0, 0, 0, 0, 0, 0, 0, 0, 0, 0, 0, 0, 0, 0, 0, 0, 0, 0, 0, 0, 0, 0, 0, 0, 0, 0, 0, 0, 0, 0, 0, 0, 0, 0, 0, 0, 0, 0, 0, 0, 0, 0, 0, 0, 0, 0, 0, 0, 0, 0, 0, 0, 0, 0, 0, 0, 0, 0, 0, 0, 0, 0, 0, 0, 0, 0, 0, 0, 0, 0, 0, 0, 0, 0, 0, 0, 0, 0, 0, 0, 0, 0, 0, 0, 0, 0, 0, 0, 0, 0, 0, 0, 0, 0, 0, 0, 0, 0, 0, 0, 0, 0, 0, 0, 0, 0, 0, 0, 0, 0, 0, 0, 0, 0, 0, 0, 0, 0, 0, 0, 0, 0, 0, 0, 0, 0, 0, 0, 0, 0, 0, 0, 0, 0, 0, 0, 0, 0, 0, 0, 0, 0, 0, 0, 0, 0, 0, 0, 0, 0, 0, 0, 0, 0, 0, 0, 0, 0, 0, 0, 0, 0, 0, 0, 0, 0, 0, 0, 0, 0, 0, 0, 0, 0, 0, 0, 0, 0, 0, 0, 0, 0, 0, 0, 0, 0, 0, 0, 0, 0, 0, 0, 0, 0, 0, 0, 0, 0, 0, 0, 0, 0, 0, 0, 0, 0, 0, 0, 0, 0, 0, 0, 0, 0, 0, 0, 0, 0, 0, 0, 0, 0, 0, 0, 0, 0, 0]	[1, 0, 0, 0, 0, 0, 0, 0, 0, 0, 0, 1, 0, 0, 0, 0, 0, 0, 1, 0, 0, 0, 0, 0, 0, 0, 0, 0, 0, 0, 0, 0, 0, 0, 0, 0, 0, 0, 0, 0, 0, 0, 0, 0, 0, 0, 0, 0, 0, 0, 0, 0, 0, 0, 0, 1, 0, 0, 0, 0, 0, 0, 0, 0, 0, 0, 0, 0, 0, 0, 0, 0, 0, 0, 0, 0, 0, 0, 0, 0, 0, 0, 0, 0, 0, 0, 0, 0, 0, 0, 0, 0, 0, 0, 0, 0, 0, 0, 0, 0, 0, 0, 0, 0, 0, 0, 0, 0, 0, 0, 0, 0, 0, 0, 0, 0, 0, 0, 0, 0, 0, 0, 0, 0, 0, 0, 0, 0, 0, 0, 0, 0, 0, 0, 0, 0, 0, 0, 0, 0, 0, 0, 0, 0, 0, 0, 0, 0, 0, 0, 0, 0, 0, 0, 0, 0, 0, 0, 0, 0, 0, 0, 0, 0, 0, 0, 0, 0, 0, 1, 0, 0, 0, 0, 0, 0, 0, 0, 0, 0, 0, 0, 0, 0, 0, 0, 0, 0, 0, 0, 0, 0, 0, 0, 0, 0, 0, 0, 0, 0, 0, 0, 0, 0, 0, 0, 0, 0, 0, 0, 0, 0, 0, 0, 0, 0, 0, 0, 0, 0, 0, 0, 0, 0, 0, 0, 0, 0, 0, 0, 0, 0, 0, 0, 0, 0, 0, 0, 0, 0, 0, 0, 0, 1, 0, 1, 0, 0, 0, 0, 0, 0, 0, 0, 0, 0, 0, 0, 0, 0, 0, 0, 0, 0, 0, 0, 0, 0, 0, 0, 0, 0, 0, 0, 0, 0, 0, 0, 0, 1, 0, 0, 0, 0, 0, 0, 0, 0, 0, 0, 0, 0, 0, 0, 0, 0, 0, 1, 0, 0, 0, 0, 0, 0, 0, 0, 0, 0, 0, 0, 0, 0, 0, 0, 0, 0, 0, 0, 0, 0, 0, 0, 0, 0, 0, 0, 0, 0, 0, 1, 1, 0, 0, 0, 0, 0, 0, 0, 0, 0, 0, 0, 0, 0, 0, 0, 0, 0, 0, 0, 1, 0, 0, 0, 0, 0, 0, 0, 0, 0, 0, 0, 0, 0, 0, 0, 0, 0, 0, 0, 0, 0, 1, 0, 0, 0, 0, 0, 0, 0, 0, 0, 0, 0, 0, 0, 0, 0, 0, 0, 0, 0, 0, 0, 1, 0, 0, 0, 0, 0, 0, 0, 0, 0, 0, 0, 0, 0, 0, 0, 0, 0, 0, 0, 0, 0, 0, 0]	[13048, 14785, 62111, 367860, 716337, 1153572, 157330, 8130, 43354, 179594, 433015, 60401, 755100, 57186, 480746, 421317, 26280, 25760, 3859, 675311, 513323, 29890, 560078, 453655, 165474, 401141, 558106, 8062, 16591, 442013, 373806, 51162, 11674, 675163, 454076, 7714, 328137, 418487, 430642, 27251, 150451, 6723, 454084, 255373, 27341, 5985, 35358, 104846, 169111, 421902, 138594, 12506, 13928, 114108, 407549, 143284, 65798, 93895, 88800, 2465, 508755, 33202, 21523, 506444, 155006, 230659, 313314, 1369604, 1333, 372385, 2208, 148018, 16303, 421058, 14125, 328601, 71516, 1383114, 432232, 127755, 237139, 1037865, 705778, 365284, 581569, 675285, 500007, 641189, 27626, 487711, 1325, 365281, 219334, 1712, 1508315, 60319, 4941, 674637, 374064, 276734, 419542, 40542, 421350, 431765, 46726, 1038390, 418401, 453579, 625589, 675199, 674551, 675704, 15217, 33060, 84624, 418415, 14126, 110435, 20881, 43934, 1377056, 85305, 83724, 27340, 266225, 661796, 674321, 924, 371561, 6968, 641256, 150882, 132933, 8516, 61682, 2131, 94091, 314587, 5582, 441579, 305519, 411450, 389011, 365538, 1248736, 27385, 244450, 92412, 78759, 316787, 20346, 37493, 675697, 1219, 16847, 11745, 11002, 394996, 360720, 518263, 36842, 68607, 635, 445681, 570147, 406787, 16735, 421066, 1376042, 88797, 173, 61706, 497330, 467361, 56432, 442077, 31241, 26386, 1369605, 378315, 374052, 13329, 675144, 674611, 188707, 591037, 675207, 136161, 189203, 543, 112655, 1248760, 139210, 444750, 13949, 61680, 364141, 3012, 96107, 453536, 675699, 418413, 246, 304903, 675150, 502152, 454141, 11305, 611591, 7736, 397873, 29569, 448986, 373970, 17411, 381691, 65415, 122901, 53623, 88739, 91783, 248669, 366271, 371745, 144940, 33469, 1369608, 151923, 900920, 104574, 1341082, 139099, 104385, 30180, 308201, 1449169, 577488, 147981, 624161, 306485, 15958, 470033, 62259, 1795, 76538, 371655, 77474, 675068, 390990, 51056, 49931, 54547, 469217, 294107, 686036, 267163, 1044548, 454305, 460466, 24806, 42013, 241, 66311, 2994, 1615, 16485, 52087, 83772, 675700, 122170, 598402, 187696, 291960, 510462, 77085, 321964, 5797, 6243, 37980, 364520, 44920, 67617, 1450253, 70674, 27370, 674930, 162546, 49226, 316539, 77652, 35486, 22391, 85553, 26401, 453570, 401769, 675711, 12428, 88316, 117758, 1043745, 308174, 1377987, 146, 341382, 2214, 485955, 9097, 27546, 149457, 105252, 1376019, 675206, 12825, 75752, 675152, 789, 209224, 397731, 630356, 175447, 675198, 12890, 674555, 119498, 485738, 236376, 468656, 6914, 374008, 142808, 149095, 674325, 27278, 51182, 674967, 17224, 453532, 370289, 27347, 111185, 717, 556, 1377257, 325239, 208749, 445395, 460092, 694481, 53616, 4584, 103658, 182921, 675270, 187962, 1279, 418421, 33055, 32459, 33889, 138037, 16450, 675173, 1383264, 1853, 2197638, 1532240, 27029, 373985, 673274, 27152, 403465, 371546, 23199, 675297, 17169, 88100, 57488, 76766, 675063, 421157, 430597, 3965, 399361, 321696, 161281, 418484, 38898, 8543, 708075, 1788, 675142, 94790, 56644, 27112, 365248, 1370, 2525, 674451, 252155, 508828, 288612, 6579, 164680, 618203, 674441, 351701, 674404, 417180, 675060, 111060, 1114, 51042, 27624, 286065, 46727, 419596, 66029]	[13048, 62111, 367860, 716337, 1153572]	[0, 0, 0, 0, 0, 0, 1, 1, 1, 1, 1, 1, 1, 1, 1, 1, 1, 1, 1, 1, 1, 1, 1, 1, 1, 1, 1, 1, 1, 1, 1, 1, 1, 1, 1, 1, 1, 1, 1, 1, 1, 1, 1, 1, 1, 1, 1, 1, 1, 1, 1, 1, 1, 1, 1, 1, 1, 1, 1, 1, 1, 1, 1, 1, 1, 1, 1, 1, 1, 1, 1, 1, 1, 1, 1, 1, 1, 1, 1, 1, 1, 1, 1, 1, 1, 1, 1, 1, 1, 1, 1, 1, 1, 1, 1, 1, 1, 1, 1, 1, 1, 1, 1, 1, 1, 1, 1, 1, 1, 1, 1, 1, 1, 1, 1, 1, 1, 1, 1, 1, 1, 1, 1, 1, 1, 1, 1, 1, 1, 1, 1, 1, 1, 1, 1, 1, 1, 1, 1, 1, 1, 1, 1, 1, 1, 1, 1, 1, 1, 1, 1, 1, 1, 1, 1, 1, 1, 1, 1, 1, 1, 1, 1, 1, 1, 1, 1, 1, 1, 1, 1, 1, 1, 1, 1, 1, 1, 1, 1, 1, 1, 1, 1, 1, 1, 1, 1, 1, 1, 1, 1, 1, 1, 1, 1, 1, 1, 1, 1, 1, 1, 1, 1, 1, 1, 1, 1, 1, 1, 1, 1, 1, 1, 1, 1, 1, 1, 1, 1, 1, 1, 1, 1, 1, 1, 1, 1, 1, 1, 1, 1, 1, 1, 1, 1, 1, 1, 1, 1, 1, 1, 1, 1, 1, 1, 1, 1, 1, 1, 1, 1, 1, 1, 1, 1, 1, 1, 1, 1, 1, 1, 1, 1, 1, 1, 1, 1, 1, 1, 1, 1, 1, 1, 1, 1, 1, 1, 1, 1, 1, 1, 1, 1, 1, 1, 1, 1, 1, 1, 1, 1, 1, 1, 1, 1, 1, 1, 1, 1, 1, 1, 1, 1, 1, 1, 1, 1, 1, 1, 1, 1, 1, 1, 1, 1, 1, 1, 1, 1, 1, 1, 1, 1, 1, 1, 1, 1, 1, 1, 1, 1, 1, 1, 1, 1, 1, 1, 1, 1, 1, 1, 1, 1, 1, 1, 1, 1, 1, 1, 1, 1, 1, 1, 1, 1, 1, 1, 1, 1, 1, 1, 1, 1, 1, 1, 1, 1, 1, 1, 1, 1, 1, 1, 1, 1, 1, 1, 1, 1, 1, 1, 1, 1, 1, 1, 1, 1, 1, 1, 1, 1, 1, 1, 1, 1, 1, 1, 1, 1, 1, 1, 1, 1, 1, 1, 1, 1, 1, 1, 1, 1, 1, 1, 1, 1, 1, 1, 1]	0.23365199331867215	103154.0	Leucine-rich repeat serine/threonine-protein kinase 2	SINGLE PROTEIN	Homo sapiens	Homo sapiens	0.2	0.03349282296650718	0.9900990099009901	0.17227722772277226	0.16650717703349283
Q5S007	418	11	0.09090909090909093	407	0.009828009828009828	5.0	413.0	SKIN HAEMORRHAGE	9.25	0.12540342543319608	[1, 0, 1, 1, 1, 1, 0, 0, 0, 0, 0, 0, 0, 0, 0, 0, 0, 0, 0, 0, 0, 0, 0, 0, 0, 0, 0, 0, 0, 0, 0, 0, 0, 0, 0, 0, 0, 0, 0, 0, 0, 0, 0, 0, 0, 0, 0, 0, 0, 0, 0, 0, 0, 0, 0, 0, 0, 0, 0, 0, 0, 0, 0, 0, 0, 0, 0, 0, 0, 0, 0, 0, 0, 0, 0, 0, 0, 0, 0, 0, 0, 0, 0, 0, 0, 0, 0, 0, 0, 0, 0, 0, 0, 0, 0, 0, 0, 0, 0, 0, 0, 0, 0, 0, 0, 0, 0, 0, 0, 0, 0, 0, 0, 0, 0, 0, 0, 0, 0, 0, 0, 0, 0, 0, 0, 0, 0, 0, 0, 0, 0, 0, 0, 0, 0, 0, 0, 0, 0, 0, 0, 0, 0, 0, 0, 0, 0, 0, 0, 0, 0, 0, 0, 0, 0, 0, 0, 0, 0, 0, 0, 0, 0, 0, 0, 0, 0, 0, 0, 0, 0, 0, 0, 0, 0, 0, 0, 0, 0, 0, 0, 0, 0, 0, 0, 0, 0, 0, 0, 0, 0, 0, 0, 0, 0, 0, 0, 0, 0, 0, 0, 0, 0, 0, 0, 0, 0, 0, 0, 0, 0, 0, 0, 0, 0, 0, 0, 0, 0, 0, 0, 0, 0, 0, 0, 0, 0, 0, 0, 0, 0, 0, 0, 0, 0, 0, 0, 0, 0, 0, 0, 0, 0, 0, 0, 0, 0, 0, 0, 0, 0, 0, 0, 0, 0, 0, 0, 0, 0, 0, 0, 0, 0, 0, 0, 0, 0, 0, 0, 0, 0, 0, 0, 0, 0, 0, 0, 0, 0, 0, 0, 0, 0, 0, 0, 0, 0, 0, 0, 0, 0, 0, 0, 0, 0, 0, 0, 0, 0, 0, 0, 0, 0, 0, 0, 0, 0, 0, 0, 0, 0, 0, 0, 0, 0, 0, 0, 0, 0, 0, 0, 0, 0, 0, 0, 0, 0, 0, 0, 0, 0, 0, 0, 0, 0, 0, 0, 0, 0, 0, 0, 0, 0, 0, 0, 0, 0, 0, 0, 0, 0, 0, 0, 0, 0, 0, 0, 0, 0, 0, 0, 0, 0, 0, 0, 0, 0, 0, 0, 0, 0, 0, 0, 0, 0, 0, 0, 0, 0, 0, 0, 0, 0, 0, 0, 0, 0, 0, 0, 0, 0, 0, 0, 0, 0, 0, 0, 0, 0, 0, 0, 0, 0, 0, 0, 0, 0, 0, 0, 0, 0, 0, 0, 0, 0, 0, 0, 0]	[1, 0, 0, 0, 0, 0, 0, 0, 0, 0, 0, 0, 0, 0, 0, 0, 0, 0, 0, 0, 0, 1, 0, 0, 0, 0, 0, 0, 0, 0, 0, 0, 0, 0, 0, 0, 0, 0, 0, 0, 0, 0, 0, 0, 0, 0, 0, 0, 0, 0, 0, 0, 0, 0, 0, 1, 0, 0, 0, 0, 0, 0, 0, 0, 0, 0, 0, 0, 0, 0, 0, 0, 0, 0, 0, 1, 0, 0, 0, 0, 0, 0, 0, 0, 0, 0, 0, 0, 0, 0, 0, 1, 0, 0, 0, 0, 0, 0, 0, 0, 0, 0, 0, 0, 0, 0, 0, 0, 0, 0, 0, 0, 0, 0, 0, 0, 0, 0, 0, 0, 0, 0, 0, 0, 0, 0, 0, 0, 0, 0, 0, 0, 0, 0, 0, 0, 0, 0, 0, 0, 0, 0, 0, 0, 0, 0, 0, 0, 0, 0, 0, 0, 0, 0, 0, 0, 0, 1, 0, 0, 0, 0, 0, 0, 0, 0, 0, 0, 0, 0, 0, 0, 0, 0, 0, 0, 0, 0, 0, 0, 0, 0, 0, 0, 0, 0, 0, 0, 0, 0, 0, 0, 0, 0, 0, 0, 0, 0, 0, 0, 0, 0, 0, 0, 0, 0, 0, 0, 0, 0, 0, 0, 0, 0, 0, 1, 0, 0, 0, 0, 0, 0, 0, 0, 0, 0, 0, 0, 0, 1, 0, 0, 0, 0, 0, 0, 0, 0, 0, 0, 0, 0, 0, 0, 0, 0, 0, 0, 0, 0, 0, 0, 1, 0, 0, 0, 0, 0, 0, 0, 0, 0, 0, 0, 0, 0, 0, 0, 0, 0, 1, 0, 0, 0, 0, 0, 0, 0, 0, 0, 0, 0, 0, 0, 0, 0, 0, 0, 0, 0, 0, 0, 0, 0, 0, 0, 0, 0, 0, 0, 0, 0, 0, 0, 0, 0, 0, 0, 0, 0, 0, 0, 0, 0, 0, 0, 0, 0, 0, 0, 0, 0, 0, 0, 0, 0, 0, 0, 0, 0, 0, 0, 0, 0, 0, 0, 0, 0, 0, 0, 0, 0, 0, 0, 0, 0, 0, 0, 0, 0, 0, 0, 0, 0, 0, 0, 0, 0, 0, 0, 0, 0, 0, 0, 0, 0, 0, 0, 0, 0, 0, 0, 0, 0, 0, 0, 0, 0, 0, 0, 0, 0, 0, 0, 0, 0, 0, 0, 0, 0, 0, 0, 0, 0, 0, 0, 1, 0, 0, 0, 0, 0, 0, 0, 0, 0, 0, 0, 0, 0, 0, 0, 0, 0, 0, 0, 0, 0]	[13048, 14785, 62111, 367860, 716337, 1153572, 157330, 8130, 43354, 179594, 433015, 60401, 755100, 57186, 480746, 421317, 26280, 25760, 3859, 675311, 513323, 29890, 560078, 453655, 165474, 401141, 558106, 8062, 16591, 442013, 373806, 51162, 11674, 675163, 454076, 7714, 328137, 418487, 430642, 27251, 150451, 6723, 454084, 255373, 27341, 5985, 35358, 104846, 169111, 421902, 138594, 12506, 13928, 114108, 407549, 143284, 65798, 93895, 88800, 2465, 508755, 33202, 21523, 506444, 155006, 230659, 313314, 1369604, 1333, 372385, 2208, 148018, 16303, 421058, 14125, 328601, 71516, 1383114, 432232, 127755, 237139, 1037865, 705778, 365284, 581569, 675285, 500007, 641189, 27626, 487711, 1325, 365281, 219334, 1712, 1508315, 60319, 4941, 674637, 374064, 276734, 419542, 40542, 421350, 431765, 46726, 1038390, 418401, 453579, 625589, 675199, 674551, 675704, 15217, 33060, 84624, 418415, 14126, 110435, 20881, 43934, 1377056, 85305, 83724, 27340, 266225, 661796, 674321, 924, 371561, 6968, 641256, 150882, 132933, 8516, 61682, 2131, 94091, 314587, 5582, 441579, 305519, 411450, 389011, 365538, 1248736, 27385, 244450, 92412, 78759, 316787, 20346, 37493, 675697, 1219, 16847, 11745, 11002, 394996, 360720, 518263, 36842, 68607, 635, 445681, 570147, 406787, 16735, 421066, 1376042, 88797, 173, 61706, 497330, 467361, 56432, 442077, 31241, 26386, 1369605, 378315, 374052, 13329, 675144, 674611, 188707, 591037, 675207, 136161, 189203, 543, 112655, 1248760, 139210, 444750, 13949, 61680, 364141, 3012, 96107, 453536, 675699, 418413, 246, 304903, 675150, 502152, 454141, 11305, 611591, 7736, 397873, 29569, 448986, 373970, 17411, 381691, 65415, 122901, 53623, 88739, 91783, 248669, 366271, 371745, 144940, 33469, 1369608, 151923, 900920, 104574, 1341082, 139099, 104385, 30180, 308201, 1449169, 577488, 147981, 624161, 306485, 15958, 470033, 62259, 1795, 76538, 371655, 77474, 675068, 390990, 51056, 49931, 54547, 469217, 294107, 686036, 267163, 1044548, 454305, 460466, 24806, 42013, 241, 66311, 2994, 1615, 16485, 52087, 83772, 675700, 122170, 598402, 187696, 291960, 510462, 77085, 321964, 5797, 6243, 37980, 364520, 44920, 67617, 1450253, 70674, 27370, 674930, 162546, 49226, 316539, 77652, 35486, 22391, 85553, 26401, 453570, 401769, 675711, 12428, 88316, 117758, 1043745, 308174, 1377987, 146, 341382, 2214, 485955, 9097, 27546, 149457, 105252, 1376019, 675206, 12825, 75752, 675152, 789, 209224, 397731, 630356, 175447, 675198, 12890, 674555, 119498, 485738, 236376, 468656, 6914, 374008, 142808, 149095, 674325, 27278, 51182, 674967, 17224, 453532, 370289, 27347, 111185, 717, 556, 1377257, 325239, 208749, 445395, 460092, 694481, 53616, 4584, 103658, 182921, 675270, 187962, 1279, 418421, 33055, 32459, 33889, 138037, 16450, 675173, 1383264, 1853, 2197638, 1532240, 27029, 373985, 673274, 27152, 403465, 371546, 23199, 675297, 17169, 88100, 57488, 76766, 675063, 421157, 430597, 3965, 399361, 321696, 161281, 418484, 38898, 8543, 708075, 1788, 675142, 94790, 56644, 27112, 365248, 1370, 2525, 674451, 252155, 508828, 288612, 6579, 164680, 618203, 674441, 351701, 674404, 417180, 675060, 111060, 1114, 51042, 27624, 286065, 46727, 419596, 66029]	[13048, 62111, 367860, 716337, 1153572]	[0, 0, 0, 0, 0, 0, 1, 1, 1, 1, 1, 1, 1, 1, 1, 1, 1, 1, 1, 1, 1, 1, 1, 1, 1, 1, 1, 1, 1, 1, 1, 1, 1, 1, 1, 1, 1, 1, 1, 1, 1, 1, 1, 1, 1, 1, 1, 1, 1, 1, 1, 1, 1, 1, 1, 1, 1, 1, 1, 1, 1, 1, 1, 1, 1, 1, 1, 1, 1, 1, 1, 1, 1, 1, 1, 1, 1, 1, 1, 1, 1, 1, 1, 1, 1, 1, 1, 1, 1, 1, 1, 1, 1, 1, 1, 1, 1, 1, 1, 1, 1, 1, 1, 1, 1, 1, 1, 1, 1, 1, 1, 1, 1, 1, 1, 1, 1, 1, 1, 1, 1, 1, 1, 1, 1, 1, 1, 1, 1, 1, 1, 1, 1, 1, 1, 1, 1, 1, 1, 1, 1, 1, 1, 1, 1, 1, 1, 1, 1, 1, 1, 1, 1, 1, 1, 1, 1, 1, 1, 1, 1, 1, 1, 1, 1, 1, 1, 1, 1, 1, 1, 1, 1, 1, 1, 1, 1, 1, 1, 1, 1, 1, 1, 1, 1, 1, 1, 1, 1, 1, 1, 1, 1, 1, 1, 1, 1, 1, 1, 1, 1, 1, 1, 1, 1, 1, 1, 1, 1, 1, 1, 1, 1, 1, 1, 1, 1, 1, 1, 1, 1, 1, 1, 1, 1, 1, 1, 1, 1, 1, 1, 1, 1, 1, 1, 1, 1, 1, 1, 1, 1, 1, 1, 1, 1, 1, 1, 1, 1, 1, 1, 1, 1, 1, 1, 1, 1, 1, 1, 1, 1, 1, 1, 1, 1, 1, 1, 1, 1, 1, 1, 1, 1, 1, 1, 1, 1, 1, 1, 1, 1, 1, 1, 1, 1, 1, 1, 1, 1, 1, 1, 1, 1, 1, 1, 1, 1, 1, 1, 1, 1, 1, 1, 1, 1, 1, 1, 1, 1, 1, 1, 1, 1, 1, 1, 1, 1, 1, 1, 1, 1, 1, 1, 1, 1, 1, 1, 1, 1, 1, 1, 1, 1, 1, 1, 1, 1, 1, 1, 1, 1, 1, 1, 1, 1, 1, 1, 1, 1, 1, 1, 1, 1, 1, 1, 1, 1, 1, 1, 1, 1, 1, 1, 1, 1, 1, 1, 1, 1, 1, 1, 1, 1, 1, 1, 1, 1, 1, 1, 1, 1, 1, 1, 1, 1, 1, 1, 1, 1, 1, 1, 1, 1, 1, 1, 1, 1, 1, 1, 1, 1, 1, 1, 1, 1, 1, 1, 1, 1, 1, 1, 1, 1, 1, 1, 1, 1, 1]	0.23365199331867215	103154.0	Leucine-rich repeat serine/threonine-protein kinase 2	SINGLE PROTEIN	Homo sapiens	Homo sapiens	0.2	0.02631578947368421	0.9901719901719902	0.1783783783783784	0.1736842105263158
Q5S007	418	15	0.06666666666666668	403	0.009925558312655087	5.0	413.0	ADRENAL INSUFFICIENCY	6.716666666666668	0.16774913799148464	[1, 0, 1, 1, 1, 1, 0, 0, 0, 0, 0, 0, 0, 0, 0, 0, 0, 0, 0, 0, 0, 0, 0, 0, 0, 0, 0, 0, 0, 0, 0, 0, 0, 0, 0, 0, 0, 0, 0, 0, 0, 0, 0, 0, 0, 0, 0, 0, 0, 0, 0, 0, 0, 0, 0, 0, 0, 0, 0, 0, 0, 0, 0, 0, 0, 0, 0, 0, 0, 0, 0, 0, 0, 0, 0, 0, 0, 0, 0, 0, 0, 0, 0, 0, 0, 0, 0, 0, 0, 0, 0, 0, 0, 0, 0, 0, 0, 0, 0, 0, 0, 0, 0, 0, 0, 0, 0, 0, 0, 0, 0, 0, 0, 0, 0, 0, 0, 0, 0, 0, 0, 0, 0, 0, 0, 0, 0, 0, 0, 0, 0, 0, 0, 0, 0, 0, 0, 0, 0, 0, 0, 0, 0, 0, 0, 0, 0, 0, 0, 0, 0, 0, 0, 0, 0, 0, 0, 0, 0, 0, 0, 0, 0, 0, 0, 0, 0, 0, 0, 0, 0, 0, 0, 0, 0, 0, 0, 0, 0, 0, 0, 0, 0, 0, 0, 0, 0, 0, 0, 0, 0, 0, 0, 0, 0, 0, 0, 0, 0, 0, 0, 0, 0, 0, 0, 0, 0, 0, 0, 0, 0, 0, 0, 0, 0, 0, 0, 0, 0, 0, 0, 0, 0, 0, 0, 0, 0, 0, 0, 0, 0, 0, 0, 0, 0, 0, 0, 0, 0, 0, 0, 0, 0, 0, 0, 0, 0, 0, 0, 0, 0, 0, 0, 0, 0, 0, 0, 0, 0, 0, 0, 0, 0, 0, 0, 0, 0, 0, 0, 0, 0, 0, 0, 0, 0, 0, 0, 0, 0, 0, 0, 0, 0, 0, 0, 0, 0, 0, 0, 0, 0, 0, 0, 0, 0, 0, 0, 0, 0, 0, 0, 0, 0, 0, 0, 0, 0, 0, 0, 0, 0, 0, 0, 0, 0, 0, 0, 0, 0, 0, 0, 0, 0, 0, 0, 0, 0, 0, 0, 0, 0, 0, 0, 0, 0, 0, 0, 0, 0, 0, 0, 0, 0, 0, 0, 0, 0, 0, 0, 0, 0, 0, 0, 0, 0, 0, 0, 0, 0, 0, 0, 0, 0, 0, 0, 0, 0, 0, 0, 0, 0, 0, 0, 0, 0, 0, 0, 0, 0, 0, 0, 0, 0, 0, 0, 0, 0, 0, 0, 0, 0, 0, 0, 0, 0, 0, 0, 0, 0, 0, 0, 0, 0, 0, 0, 0, 0, 0, 0, 0, 0, 0, 0, 0, 0, 0, 0, 0]	[1, 0, 0, 0, 0, 0, 0, 0, 0, 0, 0, 0, 0, 0, 0, 0, 0, 0, 0, 0, 0, 0, 0, 0, 0, 1, 0, 0, 0, 0, 0, 0, 0, 0, 0, 0, 0, 0, 0, 0, 0, 1, 0, 0, 0, 0, 0, 0, 0, 0, 0, 0, 0, 0, 0, 0, 0, 0, 0, 0, 0, 0, 0, 0, 0, 0, 0, 0, 0, 0, 0, 0, 0, 0, 0, 0, 0, 0, 0, 0, 0, 0, 0, 0, 0, 0, 0, 1, 0, 1, 0, 0, 0, 0, 0, 0, 0, 0, 0, 0, 0, 0, 0, 0, 0, 0, 0, 0, 0, 0, 0, 0, 0, 0, 0, 0, 0, 0, 0, 0, 0, 0, 0, 0, 0, 0, 0, 0, 0, 0, 0, 0, 0, 0, 0, 0, 0, 0, 0, 0, 0, 0, 0, 0, 0, 0, 0, 0, 1, 0, 0, 0, 0, 0, 0, 0, 0, 1, 0, 0, 0, 0, 0, 0, 0, 0, 0, 0, 0, 0, 0, 0, 0, 0, 0, 0, 0, 0, 0, 0, 1, 0, 0, 0, 0, 0, 0, 1, 0, 0, 0, 0, 0, 0, 0, 0, 0, 0, 0, 0, 0, 0, 0, 0, 0, 0, 0, 0, 0, 0, 0, 0, 0, 0, 0, 0, 0, 0, 0, 0, 0, 0, 0, 0, 0, 0, 0, 0, 0, 0, 0, 0, 0, 0, 0, 0, 0, 0, 0, 0, 0, 0, 0, 0, 0, 0, 0, 0, 0, 1, 1, 0, 0, 0, 0, 0, 0, 0, 0, 0, 0, 0, 0, 0, 0, 0, 0, 0, 0, 0, 0, 0, 0, 0, 0, 0, 0, 0, 0, 0, 0, 0, 0, 0, 0, 0, 0, 0, 0, 0, 0, 0, 0, 0, 0, 0, 0, 0, 0, 0, 0, 0, 0, 0, 0, 0, 0, 0, 0, 0, 0, 0, 0, 0, 0, 0, 0, 0, 0, 0, 0, 0, 0, 0, 0, 0, 0, 0, 0, 0, 0, 0, 0, 1, 0, 0, 0, 0, 0, 0, 0, 0, 0, 0, 0, 0, 0, 0, 0, 0, 0, 0, 0, 0, 0, 0, 0, 0, 0, 0, 0, 0, 0, 0, 0, 0, 0, 0, 0, 0, 1, 0, 0, 0, 0, 0, 1, 0, 0, 0, 0, 0, 0, 0, 0, 0, 0, 0, 0, 0, 0, 0, 0, 0, 0, 0, 0, 0, 0, 0, 0, 0, 0, 0, 0, 0, 0, 0, 0, 0, 0, 0, 0, 0, 1, 0, 0, 0]	[13048, 14785, 62111, 367860, 716337, 1153572, 157330, 8130, 43354, 179594, 433015, 60401, 755100, 57186, 480746, 421317, 26280, 25760, 3859, 675311, 513323, 29890, 560078, 453655, 165474, 401141, 558106, 8062, 16591, 442013, 373806, 51162, 11674, 675163, 454076, 7714, 328137, 418487, 430642, 27251, 150451, 6723, 454084, 255373, 27341, 5985, 35358, 104846, 169111, 421902, 138594, 12506, 13928, 114108, 407549, 143284, 65798, 93895, 88800, 2465, 508755, 33202, 21523, 506444, 155006, 230659, 313314, 1369604, 1333, 372385, 2208, 148018, 16303, 421058, 14125, 328601, 71516, 1383114, 432232, 127755, 237139, 1037865, 705778, 365284, 581569, 675285, 500007, 641189, 27626, 487711, 1325, 365281, 219334, 1712, 1508315, 60319, 4941, 674637, 374064, 276734, 419542, 40542, 421350, 431765, 46726, 1038390, 418401, 453579, 625589, 675199, 674551, 675704, 15217, 33060, 84624, 418415, 14126, 110435, 20881, 43934, 1377056, 85305, 83724, 27340, 266225, 661796, 674321, 924, 371561, 6968, 641256, 150882, 132933, 8516, 61682, 2131, 94091, 314587, 5582, 441579, 305519, 411450, 389011, 365538, 1248736, 27385, 244450, 92412, 78759, 316787, 20346, 37493, 675697, 1219, 16847, 11745, 11002, 394996, 360720, 518263, 36842, 68607, 635, 445681, 570147, 406787, 16735, 421066, 1376042, 88797, 173, 61706, 497330, 467361, 56432, 442077, 31241, 26386, 1369605, 378315, 374052, 13329, 675144, 674611, 188707, 591037, 675207, 136161, 189203, 543, 112655, 1248760, 139210, 444750, 13949, 61680, 364141, 3012, 96107, 453536, 675699, 418413, 246, 304903, 675150, 502152, 454141, 11305, 611591, 7736, 397873, 29569, 448986, 373970, 17411, 381691, 65415, 122901, 53623, 88739, 91783, 248669, 366271, 371745, 144940, 33469, 1369608, 151923, 900920, 104574, 1341082, 139099, 104385, 30180, 308201, 1449169, 577488, 147981, 624161, 306485, 15958, 470033, 62259, 1795, 76538, 371655, 77474, 675068, 390990, 51056, 49931, 54547, 469217, 294107, 686036, 267163, 1044548, 454305, 460466, 24806, 42013, 241, 66311, 2994, 1615, 16485, 52087, 83772, 675700, 122170, 598402, 187696, 291960, 510462, 77085, 321964, 5797, 6243, 37980, 364520, 44920, 67617, 1450253, 70674, 27370, 674930, 162546, 49226, 316539, 77652, 35486, 22391, 85553, 26401, 453570, 401769, 675711, 12428, 88316, 117758, 1043745, 308174, 1377987, 146, 341382, 2214, 485955, 9097, 27546, 149457, 105252, 1376019, 675206, 12825, 75752, 675152, 789, 209224, 397731, 630356, 175447, 675198, 12890, 674555, 119498, 485738, 236376, 468656, 6914, 374008, 142808, 149095, 674325, 27278, 51182, 674967, 17224, 453532, 370289, 27347, 111185, 717, 556, 1377257, 325239, 208749, 445395, 460092, 694481, 53616, 4584, 103658, 182921, 675270, 187962, 1279, 418421, 33055, 32459, 33889, 138037, 16450, 675173, 1383264, 1853, 2197638, 1532240, 27029, 373985, 673274, 27152, 403465, 371546, 23199, 675297, 17169, 88100, 57488, 76766, 675063, 421157, 430597, 3965, 399361, 321696, 161281, 418484, 38898, 8543, 708075, 1788, 675142, 94790, 56644, 27112, 365248, 1370, 2525, 674451, 252155, 508828, 288612, 6579, 164680, 618203, 674441, 351701, 674404, 417180, 675060, 111060, 1114, 51042, 27624, 286065, 46727, 419596, 66029]	[13048, 62111, 367860, 716337, 1153572]	[0, 0, 0, 0, 0, 0, 1, 1, 1, 1, 1, 1, 1, 1, 1, 1, 1, 1, 1, 1, 1, 1, 1, 1, 1, 1, 1, 1, 1, 1, 1, 1, 1, 1, 1, 1, 1, 1, 1, 1, 1, 1, 1, 1, 1, 1, 1, 1, 1, 1, 1, 1, 1, 1, 1, 1, 1, 1, 1, 1, 1, 1, 1, 1, 1, 1, 1, 1, 1, 1, 1, 1, 1, 1, 1, 1, 1, 1, 1, 1, 1, 1, 1, 1, 1, 1, 1, 1, 1, 1, 1, 1, 1, 1, 1, 1, 1, 1, 1, 1, 1, 1, 1, 1, 1, 1, 1, 1, 1, 1, 1, 1, 1, 1, 1, 1, 1, 1, 1, 1, 1, 1, 1, 1, 1, 1, 1, 1, 1, 1, 1, 1, 1, 1, 1, 1, 1, 1, 1, 1, 1, 1, 1, 1, 1, 1, 1, 1, 1, 1, 1, 1, 1, 1, 1, 1, 1, 1, 1, 1, 1, 1, 1, 1, 1, 1, 1, 1, 1, 1, 1, 1, 1, 1, 1, 1, 1, 1, 1, 1, 1, 1, 1, 1, 1, 1, 1, 1, 1, 1, 1, 1, 1, 1, 1, 1, 1, 1, 1, 1, 1, 1, 1, 1, 1, 1, 1, 1, 1, 1, 1, 1, 1, 1, 1, 1, 1, 1, 1, 1, 1, 1, 1, 1, 1, 1, 1, 1, 1, 1, 1, 1, 1, 1, 1, 1, 1, 1, 1, 1, 1, 1, 1, 1, 1, 1, 1, 1, 1, 1, 1, 1, 1, 1, 1, 1, 1, 1, 1, 1, 1, 1, 1, 1, 1, 1, 1, 1, 1, 1, 1, 1, 1, 1, 1, 1, 1, 1, 1, 1, 1, 1, 1, 1, 1, 1, 1, 1, 1, 1, 1, 1, 1, 1, 1, 1, 1, 1, 1, 1, 1, 1, 1, 1, 1, 1, 1, 1, 1, 1, 1, 1, 1, 1, 1, 1, 1, 1, 1, 1, 1, 1, 1, 1, 1, 1, 1, 1, 1, 1, 1, 1, 1, 1, 1, 1, 1, 1, 1, 1, 1, 1, 1, 1, 1, 1, 1, 1, 1, 1, 1, 1, 1, 1, 1, 1, 1, 1, 1, 1, 1, 1, 1, 1, 1, 1, 1, 1, 1, 1, 1, 1, 1, 1, 1, 1, 1, 1, 1, 1, 1, 1, 1, 1, 1, 1, 1, 1, 1, 1, 1, 1, 1, 1, 1, 1, 1, 1, 1, 1, 1, 1, 1, 1, 1, 1, 1, 1, 1, 1, 1, 1, 1, 1, 1, 1, 1, 1]	0.23365199331867215	103154.0	Leucine-rich repeat serine/threonine-protein kinase 2	SINGLE PROTEIN	Homo sapiens	Homo sapiens	0.2	0.03588516746411483	0.9900744416873449	0.17022332506203477	0.16411483253588519
Q5S007	418	11	0.09090909090909093	407	0.009828009828009828	5.0	413.0	SOMNOLENCE	9.25	0.12540342543319608	[1, 0, 1, 1, 1, 1, 0, 0, 0, 0, 0, 0, 0, 0, 0, 0, 0, 0, 0, 0, 0, 0, 0, 0, 0, 0, 0, 0, 0, 0, 0, 0, 0, 0, 0, 0, 0, 0, 0, 0, 0, 0, 0, 0, 0, 0, 0, 0, 0, 0, 0, 0, 0, 0, 0, 0, 0, 0, 0, 0, 0, 0, 0, 0, 0, 0, 0, 0, 0, 0, 0, 0, 0, 0, 0, 0, 0, 0, 0, 0, 0, 0, 0, 0, 0, 0, 0, 0, 0, 0, 0, 0, 0, 0, 0, 0, 0, 0, 0, 0, 0, 0, 0, 0, 0, 0, 0, 0, 0, 0, 0, 0, 0, 0, 0, 0, 0, 0, 0, 0, 0, 0, 0, 0, 0, 0, 0, 0, 0, 0, 0, 0, 0, 0, 0, 0, 0, 0, 0, 0, 0, 0, 0, 0, 0, 0, 0, 0, 0, 0, 0, 0, 0, 0, 0, 0, 0, 0, 0, 0, 0, 0, 0, 0, 0, 0, 0, 0, 0, 0, 0, 0, 0, 0, 0, 0, 0, 0, 0, 0, 0, 0, 0, 0, 0, 0, 0, 0, 0, 0, 0, 0, 0, 0, 0, 0, 0, 0, 0, 0, 0, 0, 0, 0, 0, 0, 0, 0, 0, 0, 0, 0, 0, 0, 0, 0, 0, 0, 0, 0, 0, 0, 0, 0, 0, 0, 0, 0, 0, 0, 0, 0, 0, 0, 0, 0, 0, 0, 0, 0, 0, 0, 0, 0, 0, 0, 0, 0, 0, 0, 0, 0, 0, 0, 0, 0, 0, 0, 0, 0, 0, 0, 0, 0, 0, 0, 0, 0, 0, 0, 0, 0, 0, 0, 0, 0, 0, 0, 0, 0, 0, 0, 0, 0, 0, 0, 0, 0, 0, 0, 0, 0, 0, 0, 0, 0, 0, 0, 0, 0, 0, 0, 0, 0, 0, 0, 0, 0, 0, 0, 0, 0, 0, 0, 0, 0, 0, 0, 0, 0, 0, 0, 0, 0, 0, 0, 0, 0, 0, 0, 0, 0, 0, 0, 0, 0, 0, 0, 0, 0, 0, 0, 0, 0, 0, 0, 0, 0, 0, 0, 0, 0, 0, 0, 0, 0, 0, 0, 0, 0, 0, 0, 0, 0, 0, 0, 0, 0, 0, 0, 0, 0, 0, 0, 0, 0, 0, 0, 0, 0, 0, 0, 0, 0, 0, 0, 0, 0, 0, 0, 0, 0, 0, 0, 0, 0, 0, 0, 0, 0, 0, 0, 0, 0, 0, 0, 0, 0, 0, 0, 0, 0, 0, 0, 0, 0, 0, 0]	[0, 0, 0, 0, 0, 1, 0, 0, 0, 0, 0, 0, 0, 0, 0, 0, 0, 0, 0, 0, 0, 0, 0, 0, 0, 0, 0, 0, 0, 0, 0, 0, 0, 0, 0, 0, 0, 0, 0, 0, 0, 0, 0, 0, 0, 0, 0, 0, 0, 0, 0, 0, 0, 0, 0, 0, 0, 0, 0, 0, 0, 0, 0, 0, 0, 0, 0, 0, 0, 0, 0, 0, 0, 0, 0, 0, 0, 0, 0, 0, 0, 0, 0, 0, 0, 0, 0, 0, 0, 0, 1, 0, 0, 0, 0, 0, 0, 0, 0, 0, 0, 0, 0, 0, 0, 0, 0, 0, 0, 0, 0, 0, 0, 0, 0, 0, 0, 0, 0, 0, 0, 0, 0, 0, 0, 0, 0, 0, 0, 0, 0, 0, 1, 0, 0, 0, 0, 0, 0, 0, 0, 0, 0, 0, 0, 1, 0, 0, 0, 0, 0, 0, 0, 0, 0, 0, 0, 0, 0, 0, 0, 0, 1, 0, 0, 1, 0, 0, 0, 0, 0, 0, 1, 0, 0, 0, 0, 0, 0, 0, 0, 0, 0, 0, 0, 0, 0, 0, 0, 0, 0, 0, 0, 0, 0, 0, 0, 0, 0, 0, 0, 0, 0, 0, 0, 0, 0, 0, 0, 0, 0, 0, 0, 0, 0, 0, 0, 0, 0, 0, 0, 0, 0, 0, 1, 0, 0, 0, 0, 0, 0, 0, 0, 0, 0, 0, 0, 0, 0, 0, 0, 0, 0, 0, 0, 0, 0, 0, 0, 0, 0, 0, 0, 0, 0, 0, 0, 0, 0, 0, 0, 0, 0, 0, 0, 0, 0, 0, 0, 0, 0, 0, 0, 0, 0, 0, 0, 0, 0, 0, 0, 0, 0, 0, 0, 0, 0, 0, 0, 0, 0, 0, 0, 0, 0, 0, 0, 0, 0, 0, 0, 0, 1, 0, 0, 0, 0, 0, 0, 0, 0, 0, 0, 0, 0, 0, 0, 0, 0, 0, 0, 0, 0, 0, 0, 0, 0, 0, 0, 0, 0, 0, 0, 0, 0, 0, 0, 0, 0, 0, 0, 1, 0, 0, 0, 0, 0, 0, 0, 0, 0, 0, 0, 0, 0, 0, 0, 0, 1, 0, 0, 0, 0, 0, 0, 0, 0, 0, 0, 0, 0, 0, 0, 0, 0, 0, 0, 0, 0, 0, 0, 0, 0, 0, 0, 0, 0, 0, 0, 0, 0, 0, 0, 0, 0, 0, 0, 0, 0, 0, 0, 0, 0, 0, 0, 0, 0, 0, 0, 0, 0, 0, 0, 0, 0, 0, 0, 0]	[13048, 14785, 62111, 367860, 716337, 1153572, 157330, 8130, 43354, 179594, 433015, 60401, 755100, 57186, 480746, 421317, 26280, 25760, 3859, 675311, 513323, 29890, 560078, 453655, 165474, 401141, 558106, 8062, 16591, 442013, 373806, 51162, 11674, 675163, 454076, 7714, 328137, 418487, 430642, 27251, 150451, 6723, 454084, 255373, 27341, 5985, 35358, 104846, 169111, 421902, 138594, 12506, 13928, 114108, 407549, 143284, 65798, 93895, 88800, 2465, 508755, 33202, 21523, 506444, 155006, 230659, 313314, 1369604, 1333, 372385, 2208, 148018, 16303, 421058, 14125, 328601, 71516, 1383114, 432232, 127755, 237139, 1037865, 705778, 365284, 581569, 675285, 500007, 641189, 27626, 487711, 1325, 365281, 219334, 1712, 1508315, 60319, 4941, 674637, 374064, 276734, 419542, 40542, 421350, 431765, 46726, 1038390, 418401, 453579, 625589, 675199, 674551, 675704, 15217, 33060, 84624, 418415, 14126, 110435, 20881, 43934, 1377056, 85305, 83724, 27340, 266225, 661796, 674321, 924, 371561, 6968, 641256, 150882, 132933, 8516, 61682, 2131, 94091, 314587, 5582, 441579, 305519, 411450, 389011, 365538, 1248736, 27385, 244450, 92412, 78759, 316787, 20346, 37493, 675697, 1219, 16847, 11745, 11002, 394996, 360720, 518263, 36842, 68607, 635, 445681, 570147, 406787, 16735, 421066, 1376042, 88797, 173, 61706, 497330, 467361, 56432, 442077, 31241, 26386, 1369605, 378315, 374052, 13329, 675144, 674611, 188707, 591037, 675207, 136161, 189203, 543, 112655, 1248760, 139210, 444750, 13949, 61680, 364141, 3012, 96107, 453536, 675699, 418413, 246, 304903, 675150, 502152, 454141, 11305, 611591, 7736, 397873, 29569, 448986, 373970, 17411, 381691, 65415, 122901, 53623, 88739, 91783, 248669, 366271, 371745, 144940, 33469, 1369608, 151923, 900920, 104574, 1341082, 139099, 104385, 30180, 308201, 1449169, 577488, 147981, 624161, 306485, 15958, 470033, 62259, 1795, 76538, 371655, 77474, 675068, 390990, 51056, 49931, 54547, 469217, 294107, 686036, 267163, 1044548, 454305, 460466, 24806, 42013, 241, 66311, 2994, 1615, 16485, 52087, 83772, 675700, 122170, 598402, 187696, 291960, 510462, 77085, 321964, 5797, 6243, 37980, 364520, 44920, 67617, 1450253, 70674, 27370, 674930, 162546, 49226, 316539, 77652, 35486, 22391, 85553, 26401, 453570, 401769, 675711, 12428, 88316, 117758, 1043745, 308174, 1377987, 146, 341382, 2214, 485955, 9097, 27546, 149457, 105252, 1376019, 675206, 12825, 75752, 675152, 789, 209224, 397731, 630356, 175447, 675198, 12890, 674555, 119498, 485738, 236376, 468656, 6914, 374008, 142808, 149095, 674325, 27278, 51182, 674967, 17224, 453532, 370289, 27347, 111185, 717, 556, 1377257, 325239, 208749, 445395, 460092, 694481, 53616, 4584, 103658, 182921, 675270, 187962, 1279, 418421, 33055, 32459, 33889, 138037, 16450, 675173, 1383264, 1853, 2197638, 1532240, 27029, 373985, 673274, 27152, 403465, 371546, 23199, 675297, 17169, 88100, 57488, 76766, 675063, 421157, 430597, 3965, 399361, 321696, 161281, 418484, 38898, 8543, 708075, 1788, 675142, 94790, 56644, 27112, 365248, 1370, 2525, 674451, 252155, 508828, 288612, 6579, 164680, 618203, 674441, 351701, 674404, 417180, 675060, 111060, 1114, 51042, 27624, 286065, 46727, 419596, 66029]	[13048, 62111, 367860, 716337, 1153572]	[0, 0, 0, 0, 0, 0, 1, 1, 1, 1, 1, 1, 1, 1, 1, 1, 1, 1, 1, 1, 1, 1, 1, 1, 1, 1, 1, 1, 1, 1, 1, 1, 1, 1, 1, 1, 1, 1, 1, 1, 1, 1, 1, 1, 1, 1, 1, 1, 1, 1, 1, 1, 1, 1, 1, 1, 1, 1, 1, 1, 1, 1, 1, 1, 1, 1, 1, 1, 1, 1, 1, 1, 1, 1, 1, 1, 1, 1, 1, 1, 1, 1, 1, 1, 1, 1, 1, 1, 1, 1, 1, 1, 1, 1, 1, 1, 1, 1, 1, 1, 1, 1, 1, 1, 1, 1, 1, 1, 1, 1, 1, 1, 1, 1, 1, 1, 1, 1, 1, 1, 1, 1, 1, 1, 1, 1, 1, 1, 1, 1, 1, 1, 1, 1, 1, 1, 1, 1, 1, 1, 1, 1, 1, 1, 1, 1, 1, 1, 1, 1, 1, 1, 1, 1, 1, 1, 1, 1, 1, 1, 1, 1, 1, 1, 1, 1, 1, 1, 1, 1, 1, 1, 1, 1, 1, 1, 1, 1, 1, 1, 1, 1, 1, 1, 1, 1, 1, 1, 1, 1, 1, 1, 1, 1, 1, 1, 1, 1, 1, 1, 1, 1, 1, 1, 1, 1, 1, 1, 1, 1, 1, 1, 1, 1, 1, 1, 1, 1, 1, 1, 1, 1, 1, 1, 1, 1, 1, 1, 1, 1, 1, 1, 1, 1, 1, 1, 1, 1, 1, 1, 1, 1, 1, 1, 1, 1, 1, 1, 1, 1, 1, 1, 1, 1, 1, 1, 1, 1, 1, 1, 1, 1, 1, 1, 1, 1, 1, 1, 1, 1, 1, 1, 1, 1, 1, 1, 1, 1, 1, 1, 1, 1, 1, 1, 1, 1, 1, 1, 1, 1, 1, 1, 1, 1, 1, 1, 1, 1, 1, 1, 1, 1, 1, 1, 1, 1, 1, 1, 1, 1, 1, 1, 1, 1, 1, 1, 1, 1, 1, 1, 1, 1, 1, 1, 1, 1, 1, 1, 1, 1, 1, 1, 1, 1, 1, 1, 1, 1, 1, 1, 1, 1, 1, 1, 1, 1, 1, 1, 1, 1, 1, 1, 1, 1, 1, 1, 1, 1, 1, 1, 1, 1, 1, 1, 1, 1, 1, 1, 1, 1, 1, 1, 1, 1, 1, 1, 1, 1, 1, 1, 1, 1, 1, 1, 1, 1, 1, 1, 1, 1, 1, 1, 1, 1, 1, 1, 1, 1, 1, 1, 1, 1, 1, 1, 1, 1, 1, 1, 1, 1, 1, 1, 1, 1, 1, 1, 1, 1]	0.23365199331867215	103154.0	Leucine-rich repeat serine/threonine-protein kinase 2	SINGLE PROTEIN	Homo sapiens	Homo sapiens	0.2	0.02631578947368421	0.9901719901719902	0.1783783783783784	0.1736842105263158
Q5S007	418	9	0.1111111111111111	409	0.0097799511002445	5.0	413.0	RENAL CELL CARCINOMA	11.361111111111109	0.10359384080340668	[1, 0, 1, 1, 1, 1, 0, 0, 0, 0, 0, 0, 0, 0, 0, 0, 0, 0, 0, 0, 0, 0, 0, 0, 0, 0, 0, 0, 0, 0, 0, 0, 0, 0, 0, 0, 0, 0, 0, 0, 0, 0, 0, 0, 0, 0, 0, 0, 0, 0, 0, 0, 0, 0, 0, 0, 0, 0, 0, 0, 0, 0, 0, 0, 0, 0, 0, 0, 0, 0, 0, 0, 0, 0, 0, 0, 0, 0, 0, 0, 0, 0, 0, 0, 0, 0, 0, 0, 0, 0, 0, 0, 0, 0, 0, 0, 0, 0, 0, 0, 0, 0, 0, 0, 0, 0, 0, 0, 0, 0, 0, 0, 0, 0, 0, 0, 0, 0, 0, 0, 0, 0, 0, 0, 0, 0, 0, 0, 0, 0, 0, 0, 0, 0, 0, 0, 0, 0, 0, 0, 0, 0, 0, 0, 0, 0, 0, 0, 0, 0, 0, 0, 0, 0, 0, 0, 0, 0, 0, 0, 0, 0, 0, 0, 0, 0, 0, 0, 0, 0, 0, 0, 0, 0, 0, 0, 0, 0, 0, 0, 0, 0, 0, 0, 0, 0, 0, 0, 0, 0, 0, 0, 0, 0, 0, 0, 0, 0, 0, 0, 0, 0, 0, 0, 0, 0, 0, 0, 0, 0, 0, 0, 0, 0, 0, 0, 0, 0, 0, 0, 0, 0, 0, 0, 0, 0, 0, 0, 0, 0, 0, 0, 0, 0, 0, 0, 0, 0, 0, 0, 0, 0, 0, 0, 0, 0, 0, 0, 0, 0, 0, 0, 0, 0, 0, 0, 0, 0, 0, 0, 0, 0, 0, 0, 0, 0, 0, 0, 0, 0, 0, 0, 0, 0, 0, 0, 0, 0, 0, 0, 0, 0, 0, 0, 0, 0, 0, 0, 0, 0, 0, 0, 0, 0, 0, 0, 0, 0, 0, 0, 0, 0, 0, 0, 0, 0, 0, 0, 0, 0, 0, 0, 0, 0, 0, 0, 0, 0, 0, 0, 0, 0, 0, 0, 0, 0, 0, 0, 0, 0, 0, 0, 0, 0, 0, 0, 0, 0, 0, 0, 0, 0, 0, 0, 0, 0, 0, 0, 0, 0, 0, 0, 0, 0, 0, 0, 0, 0, 0, 0, 0, 0, 0, 0, 0, 0, 0, 0, 0, 0, 0, 0, 0, 0, 0, 0, 0, 0, 0, 0, 0, 0, 0, 0, 0, 0, 0, 0, 0, 0, 0, 0, 0, 0, 0, 0, 0, 0, 0, 0, 0, 0, 0, 0, 0, 0, 0, 0, 0, 0, 0, 0, 0, 0, 0, 0, 0, 0]	[1, 0, 0, 0, 0, 0, 0, 0, 0, 0, 0, 0, 0, 0, 0, 0, 0, 0, 0, 0, 0, 0, 0, 0, 0, 0, 0, 0, 0, 0, 0, 0, 0, 0, 0, 0, 0, 0, 0, 0, 0, 0, 0, 0, 0, 0, 0, 0, 0, 0, 0, 0, 0, 0, 0, 0, 0, 0, 0, 0, 0, 0, 0, 0, 0, 0, 0, 0, 0, 0, 0, 0, 0, 0, 0, 0, 0, 0, 0, 0, 0, 0, 0, 0, 0, 0, 0, 0, 0, 0, 0, 0, 0, 0, 0, 0, 0, 0, 0, 0, 0, 0, 0, 0, 0, 0, 0, 0, 0, 0, 0, 0, 0, 0, 0, 0, 0, 0, 0, 0, 0, 0, 0, 0, 0, 0, 0, 0, 0, 0, 0, 0, 0, 0, 0, 0, 0, 0, 0, 0, 0, 0, 0, 0, 0, 0, 0, 0, 0, 0, 0, 0, 0, 0, 0, 0, 0, 0, 0, 0, 0, 0, 0, 0, 0, 0, 0, 0, 0, 1, 0, 0, 0, 0, 0, 0, 0, 0, 0, 0, 1, 0, 0, 0, 0, 0, 0, 0, 0, 0, 0, 0, 0, 0, 0, 0, 0, 0, 0, 0, 0, 0, 0, 0, 0, 0, 0, 0, 0, 0, 0, 0, 0, 0, 0, 0, 0, 0, 0, 0, 0, 0, 0, 0, 0, 0, 0, 0, 0, 0, 0, 0, 0, 0, 0, 0, 0, 0, 0, 0, 0, 0, 1, 0, 0, 0, 0, 0, 1, 0, 0, 0, 0, 0, 0, 0, 0, 0, 0, 0, 0, 1, 0, 0, 0, 0, 0, 0, 0, 0, 0, 0, 0, 0, 0, 0, 0, 0, 0, 0, 0, 0, 0, 0, 0, 0, 0, 0, 0, 0, 0, 0, 0, 0, 0, 0, 0, 0, 0, 0, 0, 0, 0, 0, 0, 0, 0, 0, 0, 0, 0, 0, 0, 0, 0, 0, 0, 0, 0, 0, 0, 0, 0, 0, 0, 0, 0, 0, 0, 0, 0, 0, 0, 0, 0, 0, 0, 0, 0, 0, 0, 0, 0, 0, 0, 0, 0, 0, 0, 1, 0, 0, 0, 0, 0, 0, 0, 0, 0, 0, 0, 0, 0, 0, 0, 0, 0, 0, 0, 0, 0, 0, 0, 0, 0, 0, 0, 0, 0, 0, 0, 0, 0, 0, 0, 0, 0, 0, 0, 0, 0, 0, 0, 0, 0, 0, 0, 0, 0, 0, 0, 0, 0, 0, 0, 0, 0, 0, 0, 0, 0, 0, 0, 1, 0, 0, 1, 0]	[13048, 14785, 62111, 367860, 716337, 1153572, 157330, 8130, 43354, 179594, 433015, 60401, 755100, 57186, 480746, 421317, 26280, 25760, 3859, 675311, 513323, 29890, 560078, 453655, 165474, 401141, 558106, 8062, 16591, 442013, 373806, 51162, 11674, 675163, 454076, 7714, 328137, 418487, 430642, 27251, 150451, 6723, 454084, 255373, 27341, 5985, 35358, 104846, 169111, 421902, 138594, 12506, 13928, 114108, 407549, 143284, 65798, 93895, 88800, 2465, 508755, 33202, 21523, 506444, 155006, 230659, 313314, 1369604, 1333, 372385, 2208, 148018, 16303, 421058, 14125, 328601, 71516, 1383114, 432232, 127755, 237139, 1037865, 705778, 365284, 581569, 675285, 500007, 641189, 27626, 487711, 1325, 365281, 219334, 1712, 1508315, 60319, 4941, 674637, 374064, 276734, 419542, 40542, 421350, 431765, 46726, 1038390, 418401, 453579, 625589, 675199, 674551, 675704, 15217, 33060, 84624, 418415, 14126, 110435, 20881, 43934, 1377056, 85305, 83724, 27340, 266225, 661796, 674321, 924, 371561, 6968, 641256, 150882, 132933, 8516, 61682, 2131, 94091, 314587, 5582, 441579, 305519, 411450, 389011, 365538, 1248736, 27385, 244450, 92412, 78759, 316787, 20346, 37493, 675697, 1219, 16847, 11745, 11002, 394996, 360720, 518263, 36842, 68607, 635, 445681, 570147, 406787, 16735, 421066, 1376042, 88797, 173, 61706, 497330, 467361, 56432, 442077, 31241, 26386, 1369605, 378315, 374052, 13329, 675144, 674611, 188707, 591037, 675207, 136161, 189203, 543, 112655, 1248760, 139210, 444750, 13949, 61680, 364141, 3012, 96107, 453536, 675699, 418413, 246, 304903, 675150, 502152, 454141, 11305, 611591, 7736, 397873, 29569, 448986, 373970, 17411, 381691, 65415, 122901, 53623, 88739, 91783, 248669, 366271, 371745, 144940, 33469, 1369608, 151923, 900920, 104574, 1341082, 139099, 104385, 30180, 308201, 1449169, 577488, 147981, 624161, 306485, 15958, 470033, 62259, 1795, 76538, 371655, 77474, 675068, 390990, 51056, 49931, 54547, 469217, 294107, 686036, 267163, 1044548, 454305, 460466, 24806, 42013, 241, 66311, 2994, 1615, 16485, 52087, 83772, 675700, 122170, 598402, 187696, 291960, 510462, 77085, 321964, 5797, 6243, 37980, 364520, 44920, 67617, 1450253, 70674, 27370, 674930, 162546, 49226, 316539, 77652, 35486, 22391, 85553, 26401, 453570, 401769, 675711, 12428, 88316, 117758, 1043745, 308174, 1377987, 146, 341382, 2214, 485955, 9097, 27546, 149457, 105252, 1376019, 675206, 12825, 75752, 675152, 789, 209224, 397731, 630356, 175447, 675198, 12890, 674555, 119498, 485738, 236376, 468656, 6914, 374008, 142808, 149095, 674325, 27278, 51182, 674967, 17224, 453532, 370289, 27347, 111185, 717, 556, 1377257, 325239, 208749, 445395, 460092, 694481, 53616, 4584, 103658, 182921, 675270, 187962, 1279, 418421, 33055, 32459, 33889, 138037, 16450, 675173, 1383264, 1853, 2197638, 1532240, 27029, 373985, 673274, 27152, 403465, 371546, 23199, 675297, 17169, 88100, 57488, 76766, 675063, 421157, 430597, 3965, 399361, 321696, 161281, 418484, 38898, 8543, 708075, 1788, 675142, 94790, 56644, 27112, 365248, 1370, 2525, 674451, 252155, 508828, 288612, 6579, 164680, 618203, 674441, 351701, 674404, 417180, 675060, 111060, 1114, 51042, 27624, 286065, 46727, 419596, 66029]	[13048, 62111, 367860, 716337, 1153572]	[0, 0, 0, 0, 0, 0, 1, 1, 1, 1, 1, 1, 1, 1, 1, 1, 1, 1, 1, 1, 1, 1, 1, 1, 1, 1, 1, 1, 1, 1, 1, 1, 1, 1, 1, 1, 1, 1, 1, 1, 1, 1, 1, 1, 1, 1, 1, 1, 1, 1, 1, 1, 1, 1, 1, 1, 1, 1, 1, 1, 1, 1, 1, 1, 1, 1, 1, 1, 1, 1, 1, 1, 1, 1, 1, 1, 1, 1, 1, 1, 1, 1, 1, 1, 1, 1, 1, 1, 1, 1, 1, 1, 1, 1, 1, 1, 1, 1, 1, 1, 1, 1, 1, 1, 1, 1, 1, 1, 1, 1, 1, 1, 1, 1, 1, 1, 1, 1, 1, 1, 1, 1, 1, 1, 1, 1, 1, 1, 1, 1, 1, 1, 1, 1, 1, 1, 1, 1, 1, 1, 1, 1, 1, 1, 1, 1, 1, 1, 1, 1, 1, 1, 1, 1, 1, 1, 1, 1, 1, 1, 1, 1, 1, 1, 1, 1, 1, 1, 1, 1, 1, 1, 1, 1, 1, 1, 1, 1, 1, 1, 1, 1, 1, 1, 1, 1, 1, 1, 1, 1, 1, 1, 1, 1, 1, 1, 1, 1, 1, 1, 1, 1, 1, 1, 1, 1, 1, 1, 1, 1, 1, 1, 1, 1, 1, 1, 1, 1, 1, 1, 1, 1, 1, 1, 1, 1, 1, 1, 1, 1, 1, 1, 1, 1, 1, 1, 1, 1, 1, 1, 1, 1, 1, 1, 1, 1, 1, 1, 1, 1, 1, 1, 1, 1, 1, 1, 1, 1, 1, 1, 1, 1, 1, 1, 1, 1, 1, 1, 1, 1, 1, 1, 1, 1, 1, 1, 1, 1, 1, 1, 1, 1, 1, 1, 1, 1, 1, 1, 1, 1, 1, 1, 1, 1, 1, 1, 1, 1, 1, 1, 1, 1, 1, 1, 1, 1, 1, 1, 1, 1, 1, 1, 1, 1, 1, 1, 1, 1, 1, 1, 1, 1, 1, 1, 1, 1, 1, 1, 1, 1, 1, 1, 1, 1, 1, 1, 1, 1, 1, 1, 1, 1, 1, 1, 1, 1, 1, 1, 1, 1, 1, 1, 1, 1, 1, 1, 1, 1, 1, 1, 1, 1, 1, 1, 1, 1, 1, 1, 1, 1, 1, 1, 1, 1, 1, 1, 1, 1, 1, 1, 1, 1, 1, 1, 1, 1, 1, 1, 1, 1, 1, 1, 1, 1, 1, 1, 1, 1, 1, 1, 1, 1, 1, 1, 1, 1, 1, 1, 1, 1, 1, 1, 1, 1, 1, 1, 1, 1]	0.23365199331867215	103154.0	Leucine-rich repeat serine/threonine-protein kinase 2	SINGLE PROTEIN	Homo sapiens	Homo sapiens	0.2	0.0215311004784689	0.9902200488997555	0.1823960880195599	0.1784688995215311
Q5S007	418	12	0.08333333333333333	406	0.009852216748768471	5.0	413.0	BLOOD MAGNESIUM DECREASED	8.458333333333334	0.136147855096205	[1, 0, 1, 1, 1, 1, 0, 0, 0, 0, 0, 0, 0, 0, 0, 0, 0, 0, 0, 0, 0, 0, 0, 0, 0, 0, 0, 0, 0, 0, 0, 0, 0, 0, 0, 0, 0, 0, 0, 0, 0, 0, 0, 0, 0, 0, 0, 0, 0, 0, 0, 0, 0, 0, 0, 0, 0, 0, 0, 0, 0, 0, 0, 0, 0, 0, 0, 0, 0, 0, 0, 0, 0, 0, 0, 0, 0, 0, 0, 0, 0, 0, 0, 0, 0, 0, 0, 0, 0, 0, 0, 0, 0, 0, 0, 0, 0, 0, 0, 0, 0, 0, 0, 0, 0, 0, 0, 0, 0, 0, 0, 0, 0, 0, 0, 0, 0, 0, 0, 0, 0, 0, 0, 0, 0, 0, 0, 0, 0, 0, 0, 0, 0, 0, 0, 0, 0, 0, 0, 0, 0, 0, 0, 0, 0, 0, 0, 0, 0, 0, 0, 0, 0, 0, 0, 0, 0, 0, 0, 0, 0, 0, 0, 0, 0, 0, 0, 0, 0, 0, 0, 0, 0, 0, 0, 0, 0, 0, 0, 0, 0, 0, 0, 0, 0, 0, 0, 0, 0, 0, 0, 0, 0, 0, 0, 0, 0, 0, 0, 0, 0, 0, 0, 0, 0, 0, 0, 0, 0, 0, 0, 0, 0, 0, 0, 0, 0, 0, 0, 0, 0, 0, 0, 0, 0, 0, 0, 0, 0, 0, 0, 0, 0, 0, 0, 0, 0, 0, 0, 0, 0, 0, 0, 0, 0, 0, 0, 0, 0, 0, 0, 0, 0, 0, 0, 0, 0, 0, 0, 0, 0, 0, 0, 0, 0, 0, 0, 0, 0, 0, 0, 0, 0, 0, 0, 0, 0, 0, 0, 0, 0, 0, 0, 0, 0, 0, 0, 0, 0, 0, 0, 0, 0, 0, 0, 0, 0, 0, 0, 0, 0, 0, 0, 0, 0, 0, 0, 0, 0, 0, 0, 0, 0, 0, 0, 0, 0, 0, 0, 0, 0, 0, 0, 0, 0, 0, 0, 0, 0, 0, 0, 0, 0, 0, 0, 0, 0, 0, 0, 0, 0, 0, 0, 0, 0, 0, 0, 0, 0, 0, 0, 0, 0, 0, 0, 0, 0, 0, 0, 0, 0, 0, 0, 0, 0, 0, 0, 0, 0, 0, 0, 0, 0, 0, 0, 0, 0, 0, 0, 0, 0, 0, 0, 0, 0, 0, 0, 0, 0, 0, 0, 0, 0, 0, 0, 0, 0, 0, 0, 0, 0, 0, 0, 0, 0, 0, 0, 0, 0, 0, 0, 0, 0, 0, 0, 0, 0, 0]	[1, 0, 0, 0, 0, 0, 0, 0, 0, 0, 0, 0, 0, 0, 0, 0, 0, 0, 1, 0, 0, 0, 0, 0, 0, 0, 0, 1, 0, 0, 0, 0, 0, 0, 0, 0, 0, 0, 0, 0, 0, 0, 0, 0, 0, 0, 0, 0, 0, 0, 0, 0, 0, 0, 0, 0, 0, 0, 0, 0, 0, 0, 0, 0, 0, 0, 0, 0, 0, 0, 0, 0, 0, 0, 0, 0, 0, 0, 0, 0, 0, 0, 0, 0, 0, 0, 0, 0, 0, 0, 0, 0, 0, 0, 0, 0, 0, 0, 0, 0, 0, 0, 0, 0, 0, 0, 0, 0, 0, 0, 0, 0, 0, 0, 0, 0, 0, 0, 1, 0, 0, 0, 1, 0, 0, 0, 0, 1, 1, 0, 0, 0, 0, 0, 0, 0, 0, 0, 0, 0, 0, 0, 0, 0, 0, 0, 0, 0, 0, 0, 0, 0, 0, 0, 0, 0, 0, 0, 0, 0, 0, 0, 0, 0, 0, 0, 0, 0, 0, 1, 0, 0, 0, 0, 0, 0, 0, 0, 0, 0, 0, 0, 0, 0, 0, 0, 0, 0, 0, 0, 0, 0, 0, 0, 0, 0, 0, 0, 0, 0, 0, 0, 0, 0, 0, 0, 0, 0, 0, 0, 0, 0, 0, 0, 0, 0, 0, 0, 0, 0, 0, 0, 0, 0, 0, 0, 0, 0, 0, 0, 0, 0, 0, 0, 0, 0, 0, 0, 0, 0, 0, 0, 0, 0, 0, 0, 0, 0, 1, 0, 0, 0, 0, 0, 0, 0, 0, 0, 0, 0, 0, 0, 0, 0, 0, 0, 0, 0, 0, 0, 0, 0, 0, 0, 0, 0, 0, 0, 0, 0, 0, 0, 0, 0, 0, 0, 0, 0, 0, 0, 0, 0, 0, 0, 0, 0, 0, 0, 0, 0, 0, 0, 0, 0, 0, 0, 0, 0, 0, 0, 0, 0, 0, 0, 0, 0, 0, 0, 0, 0, 0, 0, 0, 0, 0, 0, 0, 0, 0, 1, 0, 0, 0, 0, 0, 0, 0, 0, 0, 0, 0, 0, 1, 0, 0, 0, 0, 0, 0, 0, 0, 0, 0, 0, 0, 0, 0, 0, 0, 0, 0, 0, 0, 0, 0, 0, 0, 0, 0, 0, 1, 0, 0, 0, 0, 0, 0, 0, 0, 0, 0, 0, 0, 0, 0, 0, 0, 0, 0, 0, 0, 0, 0, 0, 0, 0, 0, 0, 0, 0, 0, 0, 0, 0, 0, 0, 0, 0, 0, 0, 0, 0, 0, 0, 0, 0, 0, 0]	[13048, 14785, 62111, 367860, 716337, 1153572, 157330, 8130, 43354, 179594, 433015, 60401, 755100, 57186, 480746, 421317, 26280, 25760, 3859, 675311, 513323, 29890, 560078, 453655, 165474, 401141, 558106, 8062, 16591, 442013, 373806, 51162, 11674, 675163, 454076, 7714, 328137, 418487, 430642, 27251, 150451, 6723, 454084, 255373, 27341, 5985, 35358, 104846, 169111, 421902, 138594, 12506, 13928, 114108, 407549, 143284, 65798, 93895, 88800, 2465, 508755, 33202, 21523, 506444, 155006, 230659, 313314, 1369604, 1333, 372385, 2208, 148018, 16303, 421058, 14125, 328601, 71516, 1383114, 432232, 127755, 237139, 1037865, 705778, 365284, 581569, 675285, 500007, 641189, 27626, 487711, 1325, 365281, 219334, 1712, 1508315, 60319, 4941, 674637, 374064, 276734, 419542, 40542, 421350, 431765, 46726, 1038390, 418401, 453579, 625589, 675199, 674551, 675704, 15217, 33060, 84624, 418415, 14126, 110435, 20881, 43934, 1377056, 85305, 83724, 27340, 266225, 661796, 674321, 924, 371561, 6968, 641256, 150882, 132933, 8516, 61682, 2131, 94091, 314587, 5582, 441579, 305519, 411450, 389011, 365538, 1248736, 27385, 244450, 92412, 78759, 316787, 20346, 37493, 675697, 1219, 16847, 11745, 11002, 394996, 360720, 518263, 36842, 68607, 635, 445681, 570147, 406787, 16735, 421066, 1376042, 88797, 173, 61706, 497330, 467361, 56432, 442077, 31241, 26386, 1369605, 378315, 374052, 13329, 675144, 674611, 188707, 591037, 675207, 136161, 189203, 543, 112655, 1248760, 139210, 444750, 13949, 61680, 364141, 3012, 96107, 453536, 675699, 418413, 246, 304903, 675150, 502152, 454141, 11305, 611591, 7736, 397873, 29569, 448986, 373970, 17411, 381691, 65415, 122901, 53623, 88739, 91783, 248669, 366271, 371745, 144940, 33469, 1369608, 151923, 900920, 104574, 1341082, 139099, 104385, 30180, 308201, 1449169, 577488, 147981, 624161, 306485, 15958, 470033, 62259, 1795, 76538, 371655, 77474, 675068, 390990, 51056, 49931, 54547, 469217, 294107, 686036, 267163, 1044548, 454305, 460466, 24806, 42013, 241, 66311, 2994, 1615, 16485, 52087, 83772, 675700, 122170, 598402, 187696, 291960, 510462, 77085, 321964, 5797, 6243, 37980, 364520, 44920, 67617, 1450253, 70674, 27370, 674930, 162546, 49226, 316539, 77652, 35486, 22391, 85553, 26401, 453570, 401769, 675711, 12428, 88316, 117758, 1043745, 308174, 1377987, 146, 341382, 2214, 485955, 9097, 27546, 149457, 105252, 1376019, 675206, 12825, 75752, 675152, 789, 209224, 397731, 630356, 175447, 675198, 12890, 674555, 119498, 485738, 236376, 468656, 6914, 374008, 142808, 149095, 674325, 27278, 51182, 674967, 17224, 453532, 370289, 27347, 111185, 717, 556, 1377257, 325239, 208749, 445395, 460092, 694481, 53616, 4584, 103658, 182921, 675270, 187962, 1279, 418421, 33055, 32459, 33889, 138037, 16450, 675173, 1383264, 1853, 2197638, 1532240, 27029, 373985, 673274, 27152, 403465, 371546, 23199, 675297, 17169, 88100, 57488, 76766, 675063, 421157, 430597, 3965, 399361, 321696, 161281, 418484, 38898, 8543, 708075, 1788, 675142, 94790, 56644, 27112, 365248, 1370, 2525, 674451, 252155, 508828, 288612, 6579, 164680, 618203, 674441, 351701, 674404, 417180, 675060, 111060, 1114, 51042, 27624, 286065, 46727, 419596, 66029]	[13048, 62111, 367860, 716337, 1153572]	[0, 0, 0, 0, 0, 0, 1, 1, 1, 1, 1, 1, 1, 1, 1, 1, 1, 1, 1, 1, 1, 1, 1, 1, 1, 1, 1, 1, 1, 1, 1, 1, 1, 1, 1, 1, 1, 1, 1, 1, 1, 1, 1, 1, 1, 1, 1, 1, 1, 1, 1, 1, 1, 1, 1, 1, 1, 1, 1, 1, 1, 1, 1, 1, 1, 1, 1, 1, 1, 1, 1, 1, 1, 1, 1, 1, 1, 1, 1, 1, 1, 1, 1, 1, 1, 1, 1, 1, 1, 1, 1, 1, 1, 1, 1, 1, 1, 1, 1, 1, 1, 1, 1, 1, 1, 1, 1, 1, 1, 1, 1, 1, 1, 1, 1, 1, 1, 1, 1, 1, 1, 1, 1, 1, 1, 1, 1, 1, 1, 1, 1, 1, 1, 1, 1, 1, 1, 1, 1, 1, 1, 1, 1, 1, 1, 1, 1, 1, 1, 1, 1, 1, 1, 1, 1, 1, 1, 1, 1, 1, 1, 1, 1, 1, 1, 1, 1, 1, 1, 1, 1, 1, 1, 1, 1, 1, 1, 1, 1, 1, 1, 1, 1, 1, 1, 1, 1, 1, 1, 1, 1, 1, 1, 1, 1, 1, 1, 1, 1, 1, 1, 1, 1, 1, 1, 1, 1, 1, 1, 1, 1, 1, 1, 1, 1, 1, 1, 1, 1, 1, 1, 1, 1, 1, 1, 1, 1, 1, 1, 1, 1, 1, 1, 1, 1, 1, 1, 1, 1, 1, 1, 1, 1, 1, 1, 1, 1, 1, 1, 1, 1, 1, 1, 1, 1, 1, 1, 1, 1, 1, 1, 1, 1, 1, 1, 1, 1, 1, 1, 1, 1, 1, 1, 1, 1, 1, 1, 1, 1, 1, 1, 1, 1, 1, 1, 1, 1, 1, 1, 1, 1, 1, 1, 1, 1, 1, 1, 1, 1, 1, 1, 1, 1, 1, 1, 1, 1, 1, 1, 1, 1, 1, 1, 1, 1, 1, 1, 1, 1, 1, 1, 1, 1, 1, 1, 1, 1, 1, 1, 1, 1, 1, 1, 1, 1, 1, 1, 1, 1, 1, 1, 1, 1, 1, 1, 1, 1, 1, 1, 1, 1, 1, 1, 1, 1, 1, 1, 1, 1, 1, 1, 1, 1, 1, 1, 1, 1, 1, 1, 1, 1, 1, 1, 1, 1, 1, 1, 1, 1, 1, 1, 1, 1, 1, 1, 1, 1, 1, 1, 1, 1, 1, 1, 1, 1, 1, 1, 1, 1, 1, 1, 1, 1, 1, 1, 1, 1, 1, 1, 1, 1, 1, 1, 1, 1, 1, 1, 1]	0.23365199331867215	103154.0	Leucine-rich repeat serine/threonine-protein kinase 2	SINGLE PROTEIN	Homo sapiens	Homo sapiens	0.2	0.028708133971291867	0.9901477832512315	0.17635467980295566	0.17129186602870813
Q5S007	418	9	0.1111111111111111	409	0.0097799511002445	5.0	413.0	HYPOPROTEINAEMIA	11.361111111111109	0.10359384080340668	[1, 0, 1, 1, 1, 1, 0, 0, 0, 0, 0, 0, 0, 0, 0, 0, 0, 0, 0, 0, 0, 0, 0, 0, 0, 0, 0, 0, 0, 0, 0, 0, 0, 0, 0, 0, 0, 0, 0, 0, 0, 0, 0, 0, 0, 0, 0, 0, 0, 0, 0, 0, 0, 0, 0, 0, 0, 0, 0, 0, 0, 0, 0, 0, 0, 0, 0, 0, 0, 0, 0, 0, 0, 0, 0, 0, 0, 0, 0, 0, 0, 0, 0, 0, 0, 0, 0, 0, 0, 0, 0, 0, 0, 0, 0, 0, 0, 0, 0, 0, 0, 0, 0, 0, 0, 0, 0, 0, 0, 0, 0, 0, 0, 0, 0, 0, 0, 0, 0, 0, 0, 0, 0, 0, 0, 0, 0, 0, 0, 0, 0, 0, 0, 0, 0, 0, 0, 0, 0, 0, 0, 0, 0, 0, 0, 0, 0, 0, 0, 0, 0, 0, 0, 0, 0, 0, 0, 0, 0, 0, 0, 0, 0, 0, 0, 0, 0, 0, 0, 0, 0, 0, 0, 0, 0, 0, 0, 0, 0, 0, 0, 0, 0, 0, 0, 0, 0, 0, 0, 0, 0, 0, 0, 0, 0, 0, 0, 0, 0, 0, 0, 0, 0, 0, 0, 0, 0, 0, 0, 0, 0, 0, 0, 0, 0, 0, 0, 0, 0, 0, 0, 0, 0, 0, 0, 0, 0, 0, 0, 0, 0, 0, 0, 0, 0, 0, 0, 0, 0, 0, 0, 0, 0, 0, 0, 0, 0, 0, 0, 0, 0, 0, 0, 0, 0, 0, 0, 0, 0, 0, 0, 0, 0, 0, 0, 0, 0, 0, 0, 0, 0, 0, 0, 0, 0, 0, 0, 0, 0, 0, 0, 0, 0, 0, 0, 0, 0, 0, 0, 0, 0, 0, 0, 0, 0, 0, 0, 0, 0, 0, 0, 0, 0, 0, 0, 0, 0, 0, 0, 0, 0, 0, 0, 0, 0, 0, 0, 0, 0, 0, 0, 0, 0, 0, 0, 0, 0, 0, 0, 0, 0, 0, 0, 0, 0, 0, 0, 0, 0, 0, 0, 0, 0, 0, 0, 0, 0, 0, 0, 0, 0, 0, 0, 0, 0, 0, 0, 0, 0, 0, 0, 0, 0, 0, 0, 0, 0, 0, 0, 0, 0, 0, 0, 0, 0, 0, 0, 0, 0, 0, 0, 0, 0, 0, 0, 0, 0, 0, 0, 0, 0, 0, 0, 0, 0, 0, 0, 0, 0, 0, 0, 0, 0, 0, 0, 0, 0, 0, 0, 0, 0, 0, 0, 0, 0, 0, 0, 0]	[1, 0, 0, 0, 0, 0, 0, 0, 0, 0, 0, 0, 0, 0, 0, 0, 0, 0, 0, 0, 0, 1, 0, 0, 0, 0, 0, 0, 0, 0, 0, 0, 0, 0, 0, 0, 0, 0, 0, 0, 0, 0, 0, 0, 0, 0, 0, 0, 0, 0, 0, 0, 0, 0, 0, 0, 0, 0, 0, 0, 0, 0, 0, 0, 0, 0, 0, 0, 0, 0, 0, 0, 0, 0, 0, 0, 0, 0, 0, 0, 0, 0, 0, 1, 0, 0, 0, 0, 0, 0, 0, 0, 0, 0, 0, 0, 0, 0, 0, 0, 0, 0, 0, 0, 0, 0, 0, 0, 0, 0, 0, 0, 1, 0, 0, 0, 0, 0, 0, 0, 0, 0, 0, 0, 0, 0, 0, 0, 0, 0, 0, 0, 0, 0, 0, 0, 0, 0, 1, 0, 0, 0, 0, 0, 0, 0, 0, 0, 0, 0, 0, 0, 0, 0, 0, 0, 0, 0, 0, 0, 0, 0, 0, 0, 0, 0, 0, 0, 0, 1, 0, 0, 0, 0, 0, 0, 0, 0, 0, 0, 0, 0, 0, 0, 0, 0, 0, 0, 0, 0, 0, 0, 0, 0, 0, 0, 0, 0, 0, 0, 0, 0, 0, 0, 0, 0, 0, 0, 0, 0, 0, 0, 0, 0, 0, 0, 0, 0, 0, 0, 0, 0, 0, 0, 0, 0, 0, 0, 0, 0, 0, 0, 0, 0, 0, 0, 0, 0, 0, 0, 0, 0, 0, 0, 0, 0, 0, 0, 0, 0, 1, 0, 0, 0, 0, 0, 0, 0, 0, 0, 0, 0, 0, 0, 0, 0, 0, 0, 0, 0, 0, 0, 0, 0, 0, 0, 0, 0, 0, 0, 0, 0, 0, 1, 1, 0, 0, 0, 0, 0, 0, 0, 0, 0, 0, 0, 0, 0, 0, 0, 0, 0, 0, 0, 0, 0, 0, 0, 0, 0, 0, 0, 0, 0, 0, 0, 0, 0, 0, 0, 0, 0, 0, 0, 0, 0, 0, 0, 0, 0, 0, 0, 0, 0, 0, 0, 0, 0, 0, 0, 0, 0, 0, 0, 0, 0, 0, 0, 0, 0, 0, 0, 0, 0, 0, 0, 0, 0, 0, 0, 0, 0, 0, 0, 0, 0, 0, 0, 0, 0, 0, 0, 0, 0, 0, 0, 0, 0, 0, 0, 0, 0, 0, 0, 0, 0, 0, 0, 0, 0, 0, 0, 0, 0, 0, 0, 0, 0, 0, 0, 0, 0, 0, 0, 0, 0, 0, 0, 0, 0, 0, 0, 0, 0, 0, 0, 0, 0]	[13048, 14785, 62111, 367860, 716337, 1153572, 157330, 8130, 43354, 179594, 433015, 60401, 755100, 57186, 480746, 421317, 26280, 25760, 3859, 675311, 513323, 29890, 560078, 453655, 165474, 401141, 558106, 8062, 16591, 442013, 373806, 51162, 11674, 675163, 454076, 7714, 328137, 418487, 430642, 27251, 150451, 6723, 454084, 255373, 27341, 5985, 35358, 104846, 169111, 421902, 138594, 12506, 13928, 114108, 407549, 143284, 65798, 93895, 88800, 2465, 508755, 33202, 21523, 506444, 155006, 230659, 313314, 1369604, 1333, 372385, 2208, 148018, 16303, 421058, 14125, 328601, 71516, 1383114, 432232, 127755, 237139, 1037865, 705778, 365284, 581569, 675285, 500007, 641189, 27626, 487711, 1325, 365281, 219334, 1712, 1508315, 60319, 4941, 674637, 374064, 276734, 419542, 40542, 421350, 431765, 46726, 1038390, 418401, 453579, 625589, 675199, 674551, 675704, 15217, 33060, 84624, 418415, 14126, 110435, 20881, 43934, 1377056, 85305, 83724, 27340, 266225, 661796, 674321, 924, 371561, 6968, 641256, 150882, 132933, 8516, 61682, 2131, 94091, 314587, 5582, 441579, 305519, 411450, 389011, 365538, 1248736, 27385, 244450, 92412, 78759, 316787, 20346, 37493, 675697, 1219, 16847, 11745, 11002, 394996, 360720, 518263, 36842, 68607, 635, 445681, 570147, 406787, 16735, 421066, 1376042, 88797, 173, 61706, 497330, 467361, 56432, 442077, 31241, 26386, 1369605, 378315, 374052, 13329, 675144, 674611, 188707, 591037, 675207, 136161, 189203, 543, 112655, 1248760, 139210, 444750, 13949, 61680, 364141, 3012, 96107, 453536, 675699, 418413, 246, 304903, 675150, 502152, 454141, 11305, 611591, 7736, 397873, 29569, 448986, 373970, 17411, 381691, 65415, 122901, 53623, 88739, 91783, 248669, 366271, 371745, 144940, 33469, 1369608, 151923, 900920, 104574, 1341082, 139099, 104385, 30180, 308201, 1449169, 577488, 147981, 624161, 306485, 15958, 470033, 62259, 1795, 76538, 371655, 77474, 675068, 390990, 51056, 49931, 54547, 469217, 294107, 686036, 267163, 1044548, 454305, 460466, 24806, 42013, 241, 66311, 2994, 1615, 16485, 52087, 83772, 675700, 122170, 598402, 187696, 291960, 510462, 77085, 321964, 5797, 6243, 37980, 364520, 44920, 67617, 1450253, 70674, 27370, 674930, 162546, 49226, 316539, 77652, 35486, 22391, 85553, 26401, 453570, 401769, 675711, 12428, 88316, 117758, 1043745, 308174, 1377987, 146, 341382, 2214, 485955, 9097, 27546, 149457, 105252, 1376019, 675206, 12825, 75752, 675152, 789, 209224, 397731, 630356, 175447, 675198, 12890, 674555, 119498, 485738, 236376, 468656, 6914, 374008, 142808, 149095, 674325, 27278, 51182, 674967, 17224, 453532, 370289, 27347, 111185, 717, 556, 1377257, 325239, 208749, 445395, 460092, 694481, 53616, 4584, 103658, 182921, 675270, 187962, 1279, 418421, 33055, 32459, 33889, 138037, 16450, 675173, 1383264, 1853, 2197638, 1532240, 27029, 373985, 673274, 27152, 403465, 371546, 23199, 675297, 17169, 88100, 57488, 76766, 675063, 421157, 430597, 3965, 399361, 321696, 161281, 418484, 38898, 8543, 708075, 1788, 675142, 94790, 56644, 27112, 365248, 1370, 2525, 674451, 252155, 508828, 288612, 6579, 164680, 618203, 674441, 351701, 674404, 417180, 675060, 111060, 1114, 51042, 27624, 286065, 46727, 419596, 66029]	[13048, 62111, 367860, 716337, 1153572]	[0, 0, 0, 0, 0, 0, 1, 1, 1, 1, 1, 1, 1, 1, 1, 1, 1, 1, 1, 1, 1, 1, 1, 1, 1, 1, 1, 1, 1, 1, 1, 1, 1, 1, 1, 1, 1, 1, 1, 1, 1, 1, 1, 1, 1, 1, 1, 1, 1, 1, 1, 1, 1, 1, 1, 1, 1, 1, 1, 1, 1, 1, 1, 1, 1, 1, 1, 1, 1, 1, 1, 1, 1, 1, 1, 1, 1, 1, 1, 1, 1, 1, 1, 1, 1, 1, 1, 1, 1, 1, 1, 1, 1, 1, 1, 1, 1, 1, 1, 1, 1, 1, 1, 1, 1, 1, 1, 1, 1, 1, 1, 1, 1, 1, 1, 1, 1, 1, 1, 1, 1, 1, 1, 1, 1, 1, 1, 1, 1, 1, 1, 1, 1, 1, 1, 1, 1, 1, 1, 1, 1, 1, 1, 1, 1, 1, 1, 1, 1, 1, 1, 1, 1, 1, 1, 1, 1, 1, 1, 1, 1, 1, 1, 1, 1, 1, 1, 1, 1, 1, 1, 1, 1, 1, 1, 1, 1, 1, 1, 1, 1, 1, 1, 1, 1, 1, 1, 1, 1, 1, 1, 1, 1, 1, 1, 1, 1, 1, 1, 1, 1, 1, 1, 1, 1, 1, 1, 1, 1, 1, 1, 1, 1, 1, 1, 1, 1, 1, 1, 1, 1, 1, 1, 1, 1, 1, 1, 1, 1, 1, 1, 1, 1, 1, 1, 1, 1, 1, 1, 1, 1, 1, 1, 1, 1, 1, 1, 1, 1, 1, 1, 1, 1, 1, 1, 1, 1, 1, 1, 1, 1, 1, 1, 1, 1, 1, 1, 1, 1, 1, 1, 1, 1, 1, 1, 1, 1, 1, 1, 1, 1, 1, 1, 1, 1, 1, 1, 1, 1, 1, 1, 1, 1, 1, 1, 1, 1, 1, 1, 1, 1, 1, 1, 1, 1, 1, 1, 1, 1, 1, 1, 1, 1, 1, 1, 1, 1, 1, 1, 1, 1, 1, 1, 1, 1, 1, 1, 1, 1, 1, 1, 1, 1, 1, 1, 1, 1, 1, 1, 1, 1, 1, 1, 1, 1, 1, 1, 1, 1, 1, 1, 1, 1, 1, 1, 1, 1, 1, 1, 1, 1, 1, 1, 1, 1, 1, 1, 1, 1, 1, 1, 1, 1, 1, 1, 1, 1, 1, 1, 1, 1, 1, 1, 1, 1, 1, 1, 1, 1, 1, 1, 1, 1, 1, 1, 1, 1, 1, 1, 1, 1, 1, 1, 1, 1, 1, 1, 1, 1, 1, 1, 1, 1, 1, 1, 1, 1, 1]	0.23365199331867215	103154.0	Leucine-rich repeat serine/threonine-protein kinase 2	SINGLE PROTEIN	Homo sapiens	Homo sapiens	0.2	0.0215311004784689	0.9902200488997555	0.1823960880195599	0.1784688995215311
Q5S007	418	9	0.1111111111111111	409	0.0097799511002445	5.0	413.0	CHEST PAIN	11.361111111111109	0.10359384080340668	[1, 0, 1, 1, 1, 1, 0, 0, 0, 0, 0, 0, 0, 0, 0, 0, 0, 0, 0, 0, 0, 0, 0, 0, 0, 0, 0, 0, 0, 0, 0, 0, 0, 0, 0, 0, 0, 0, 0, 0, 0, 0, 0, 0, 0, 0, 0, 0, 0, 0, 0, 0, 0, 0, 0, 0, 0, 0, 0, 0, 0, 0, 0, 0, 0, 0, 0, 0, 0, 0, 0, 0, 0, 0, 0, 0, 0, 0, 0, 0, 0, 0, 0, 0, 0, 0, 0, 0, 0, 0, 0, 0, 0, 0, 0, 0, 0, 0, 0, 0, 0, 0, 0, 0, 0, 0, 0, 0, 0, 0, 0, 0, 0, 0, 0, 0, 0, 0, 0, 0, 0, 0, 0, 0, 0, 0, 0, 0, 0, 0, 0, 0, 0, 0, 0, 0, 0, 0, 0, 0, 0, 0, 0, 0, 0, 0, 0, 0, 0, 0, 0, 0, 0, 0, 0, 0, 0, 0, 0, 0, 0, 0, 0, 0, 0, 0, 0, 0, 0, 0, 0, 0, 0, 0, 0, 0, 0, 0, 0, 0, 0, 0, 0, 0, 0, 0, 0, 0, 0, 0, 0, 0, 0, 0, 0, 0, 0, 0, 0, 0, 0, 0, 0, 0, 0, 0, 0, 0, 0, 0, 0, 0, 0, 0, 0, 0, 0, 0, 0, 0, 0, 0, 0, 0, 0, 0, 0, 0, 0, 0, 0, 0, 0, 0, 0, 0, 0, 0, 0, 0, 0, 0, 0, 0, 0, 0, 0, 0, 0, 0, 0, 0, 0, 0, 0, 0, 0, 0, 0, 0, 0, 0, 0, 0, 0, 0, 0, 0, 0, 0, 0, 0, 0, 0, 0, 0, 0, 0, 0, 0, 0, 0, 0, 0, 0, 0, 0, 0, 0, 0, 0, 0, 0, 0, 0, 0, 0, 0, 0, 0, 0, 0, 0, 0, 0, 0, 0, 0, 0, 0, 0, 0, 0, 0, 0, 0, 0, 0, 0, 0, 0, 0, 0, 0, 0, 0, 0, 0, 0, 0, 0, 0, 0, 0, 0, 0, 0, 0, 0, 0, 0, 0, 0, 0, 0, 0, 0, 0, 0, 0, 0, 0, 0, 0, 0, 0, 0, 0, 0, 0, 0, 0, 0, 0, 0, 0, 0, 0, 0, 0, 0, 0, 0, 0, 0, 0, 0, 0, 0, 0, 0, 0, 0, 0, 0, 0, 0, 0, 0, 0, 0, 0, 0, 0, 0, 0, 0, 0, 0, 0, 0, 0, 0, 0, 0, 0, 0, 0, 0, 0, 0, 0, 0, 0, 0, 0, 0, 0]	[0, 0, 0, 0, 0, 1, 0, 0, 1, 0, 0, 1, 0, 0, 0, 0, 0, 0, 0, 0, 0, 0, 0, 0, 0, 0, 0, 0, 0, 0, 0, 0, 0, 0, 0, 0, 0, 0, 0, 0, 0, 0, 0, 0, 0, 0, 0, 0, 0, 0, 0, 0, 0, 0, 0, 0, 0, 0, 0, 0, 0, 0, 0, 0, 0, 0, 0, 0, 0, 0, 0, 0, 0, 0, 0, 0, 1, 0, 0, 0, 0, 0, 0, 0, 0, 0, 0, 0, 0, 0, 0, 0, 0, 0, 0, 0, 0, 0, 0, 0, 0, 0, 0, 0, 0, 0, 0, 0, 0, 0, 0, 0, 0, 0, 0, 0, 0, 0, 0, 0, 0, 0, 0, 0, 0, 0, 0, 0, 0, 0, 0, 0, 0, 0, 0, 0, 0, 0, 0, 0, 0, 0, 0, 0, 0, 0, 0, 0, 0, 0, 0, 0, 0, 0, 0, 0, 0, 0, 0, 0, 0, 0, 0, 0, 0, 0, 0, 0, 0, 0, 0, 0, 0, 0, 0, 0, 1, 0, 0, 0, 0, 0, 0, 0, 0, 0, 0, 0, 0, 0, 0, 0, 0, 0, 0, 0, 0, 0, 0, 0, 0, 0, 0, 0, 0, 0, 0, 0, 0, 0, 0, 0, 0, 0, 0, 0, 0, 0, 0, 0, 0, 0, 0, 0, 1, 0, 0, 0, 0, 0, 0, 0, 0, 0, 0, 0, 0, 0, 0, 0, 0, 0, 0, 0, 0, 0, 0, 0, 0, 0, 0, 0, 0, 0, 0, 0, 0, 0, 0, 0, 0, 0, 0, 0, 0, 0, 0, 0, 0, 0, 0, 0, 0, 0, 0, 0, 0, 0, 0, 1, 0, 0, 0, 0, 0, 0, 0, 0, 0, 0, 0, 0, 0, 0, 0, 0, 0, 0, 0, 0, 0, 0, 0, 0, 0, 0, 0, 0, 0, 0, 0, 0, 0, 0, 0, 0, 0, 0, 0, 0, 0, 0, 0, 0, 0, 0, 0, 0, 0, 0, 0, 0, 0, 0, 0, 0, 0, 0, 0, 0, 0, 0, 0, 0, 0, 0, 0, 0, 0, 0, 0, 0, 0, 0, 0, 0, 0, 0, 0, 0, 0, 0, 0, 0, 0, 0, 0, 0, 0, 1, 0, 0, 0, 0, 0, 0, 0, 0, 0, 0, 0, 0, 0, 0, 0, 0, 0, 0, 0, 0, 0, 0, 0, 0, 0, 0, 0, 0, 0, 0, 0, 0, 0, 0, 0, 0, 1, 0, 0, 0, 0, 0, 0, 0, 0, 0, 0, 0]	[13048, 14785, 62111, 367860, 716337, 1153572, 157330, 8130, 43354, 179594, 433015, 60401, 755100, 57186, 480746, 421317, 26280, 25760, 3859, 675311, 513323, 29890, 560078, 453655, 165474, 401141, 558106, 8062, 16591, 442013, 373806, 51162, 11674, 675163, 454076, 7714, 328137, 418487, 430642, 27251, 150451, 6723, 454084, 255373, 27341, 5985, 35358, 104846, 169111, 421902, 138594, 12506, 13928, 114108, 407549, 143284, 65798, 93895, 88800, 2465, 508755, 33202, 21523, 506444, 155006, 230659, 313314, 1369604, 1333, 372385, 2208, 148018, 16303, 421058, 14125, 328601, 71516, 1383114, 432232, 127755, 237139, 1037865, 705778, 365284, 581569, 675285, 500007, 641189, 27626, 487711, 1325, 365281, 219334, 1712, 1508315, 60319, 4941, 674637, 374064, 276734, 419542, 40542, 421350, 431765, 46726, 1038390, 418401, 453579, 625589, 675199, 674551, 675704, 15217, 33060, 84624, 418415, 14126, 110435, 20881, 43934, 1377056, 85305, 83724, 27340, 266225, 661796, 674321, 924, 371561, 6968, 641256, 150882, 132933, 8516, 61682, 2131, 94091, 314587, 5582, 441579, 305519, 411450, 389011, 365538, 1248736, 27385, 244450, 92412, 78759, 316787, 20346, 37493, 675697, 1219, 16847, 11745, 11002, 394996, 360720, 518263, 36842, 68607, 635, 445681, 570147, 406787, 16735, 421066, 1376042, 88797, 173, 61706, 497330, 467361, 56432, 442077, 31241, 26386, 1369605, 378315, 374052, 13329, 675144, 674611, 188707, 591037, 675207, 136161, 189203, 543, 112655, 1248760, 139210, 444750, 13949, 61680, 364141, 3012, 96107, 453536, 675699, 418413, 246, 304903, 675150, 502152, 454141, 11305, 611591, 7736, 397873, 29569, 448986, 373970, 17411, 381691, 65415, 122901, 53623, 88739, 91783, 248669, 366271, 371745, 144940, 33469, 1369608, 151923, 900920, 104574, 1341082, 139099, 104385, 30180, 308201, 1449169, 577488, 147981, 624161, 306485, 15958, 470033, 62259, 1795, 76538, 371655, 77474, 675068, 390990, 51056, 49931, 54547, 469217, 294107, 686036, 267163, 1044548, 454305, 460466, 24806, 42013, 241, 66311, 2994, 1615, 16485, 52087, 83772, 675700, 122170, 598402, 187696, 291960, 510462, 77085, 321964, 5797, 6243, 37980, 364520, 44920, 67617, 1450253, 70674, 27370, 674930, 162546, 49226, 316539, 77652, 35486, 22391, 85553, 26401, 453570, 401769, 675711, 12428, 88316, 117758, 1043745, 308174, 1377987, 146, 341382, 2214, 485955, 9097, 27546, 149457, 105252, 1376019, 675206, 12825, 75752, 675152, 789, 209224, 397731, 630356, 175447, 675198, 12890, 674555, 119498, 485738, 236376, 468656, 6914, 374008, 142808, 149095, 674325, 27278, 51182, 674967, 17224, 453532, 370289, 27347, 111185, 717, 556, 1377257, 325239, 208749, 445395, 460092, 694481, 53616, 4584, 103658, 182921, 675270, 187962, 1279, 418421, 33055, 32459, 33889, 138037, 16450, 675173, 1383264, 1853, 2197638, 1532240, 27029, 373985, 673274, 27152, 403465, 371546, 23199, 675297, 17169, 88100, 57488, 76766, 675063, 421157, 430597, 3965, 399361, 321696, 161281, 418484, 38898, 8543, 708075, 1788, 675142, 94790, 56644, 27112, 365248, 1370, 2525, 674451, 252155, 508828, 288612, 6579, 164680, 618203, 674441, 351701, 674404, 417180, 675060, 111060, 1114, 51042, 27624, 286065, 46727, 419596, 66029]	[13048, 62111, 367860, 716337, 1153572]	[0, 0, 0, 0, 0, 0, 1, 1, 1, 1, 1, 1, 1, 1, 1, 1, 1, 1, 1, 1, 1, 1, 1, 1, 1, 1, 1, 1, 1, 1, 1, 1, 1, 1, 1, 1, 1, 1, 1, 1, 1, 1, 1, 1, 1, 1, 1, 1, 1, 1, 1, 1, 1, 1, 1, 1, 1, 1, 1, 1, 1, 1, 1, 1, 1, 1, 1, 1, 1, 1, 1, 1, 1, 1, 1, 1, 1, 1, 1, 1, 1, 1, 1, 1, 1, 1, 1, 1, 1, 1, 1, 1, 1, 1, 1, 1, 1, 1, 1, 1, 1, 1, 1, 1, 1, 1, 1, 1, 1, 1, 1, 1, 1, 1, 1, 1, 1, 1, 1, 1, 1, 1, 1, 1, 1, 1, 1, 1, 1, 1, 1, 1, 1, 1, 1, 1, 1, 1, 1, 1, 1, 1, 1, 1, 1, 1, 1, 1, 1, 1, 1, 1, 1, 1, 1, 1, 1, 1, 1, 1, 1, 1, 1, 1, 1, 1, 1, 1, 1, 1, 1, 1, 1, 1, 1, 1, 1, 1, 1, 1, 1, 1, 1, 1, 1, 1, 1, 1, 1, 1, 1, 1, 1, 1, 1, 1, 1, 1, 1, 1, 1, 1, 1, 1, 1, 1, 1, 1, 1, 1, 1, 1, 1, 1, 1, 1, 1, 1, 1, 1, 1, 1, 1, 1, 1, 1, 1, 1, 1, 1, 1, 1, 1, 1, 1, 1, 1, 1, 1, 1, 1, 1, 1, 1, 1, 1, 1, 1, 1, 1, 1, 1, 1, 1, 1, 1, 1, 1, 1, 1, 1, 1, 1, 1, 1, 1, 1, 1, 1, 1, 1, 1, 1, 1, 1, 1, 1, 1, 1, 1, 1, 1, 1, 1, 1, 1, 1, 1, 1, 1, 1, 1, 1, 1, 1, 1, 1, 1, 1, 1, 1, 1, 1, 1, 1, 1, 1, 1, 1, 1, 1, 1, 1, 1, 1, 1, 1, 1, 1, 1, 1, 1, 1, 1, 1, 1, 1, 1, 1, 1, 1, 1, 1, 1, 1, 1, 1, 1, 1, 1, 1, 1, 1, 1, 1, 1, 1, 1, 1, 1, 1, 1, 1, 1, 1, 1, 1, 1, 1, 1, 1, 1, 1, 1, 1, 1, 1, 1, 1, 1, 1, 1, 1, 1, 1, 1, 1, 1, 1, 1, 1, 1, 1, 1, 1, 1, 1, 1, 1, 1, 1, 1, 1, 1, 1, 1, 1, 1, 1, 1, 1, 1, 1, 1, 1, 1, 1, 1, 1, 1, 1, 1, 1, 1, 1, 1, 1, 1]	0.23365199331867215	103154.0	Leucine-rich repeat serine/threonine-protein kinase 2	SINGLE PROTEIN	Homo sapiens	Homo sapiens	0.2	0.0215311004784689	0.9902200488997555	0.1823960880195599	0.1784688995215311
Q5S007	418	7	0.14285714285714285	411	0.0097323600973236	5.0	413.0	AGEUSIA	14.678571428571427	0.0813513234432948	[1, 0, 1, 1, 1, 1, 0, 0, 0, 0, 0, 0, 0, 0, 0, 0, 0, 0, 0, 0, 0, 0, 0, 0, 0, 0, 0, 0, 0, 0, 0, 0, 0, 0, 0, 0, 0, 0, 0, 0, 0, 0, 0, 0, 0, 0, 0, 0, 0, 0, 0, 0, 0, 0, 0, 0, 0, 0, 0, 0, 0, 0, 0, 0, 0, 0, 0, 0, 0, 0, 0, 0, 0, 0, 0, 0, 0, 0, 0, 0, 0, 0, 0, 0, 0, 0, 0, 0, 0, 0, 0, 0, 0, 0, 0, 0, 0, 0, 0, 0, 0, 0, 0, 0, 0, 0, 0, 0, 0, 0, 0, 0, 0, 0, 0, 0, 0, 0, 0, 0, 0, 0, 0, 0, 0, 0, 0, 0, 0, 0, 0, 0, 0, 0, 0, 0, 0, 0, 0, 0, 0, 0, 0, 0, 0, 0, 0, 0, 0, 0, 0, 0, 0, 0, 0, 0, 0, 0, 0, 0, 0, 0, 0, 0, 0, 0, 0, 0, 0, 0, 0, 0, 0, 0, 0, 0, 0, 0, 0, 0, 0, 0, 0, 0, 0, 0, 0, 0, 0, 0, 0, 0, 0, 0, 0, 0, 0, 0, 0, 0, 0, 0, 0, 0, 0, 0, 0, 0, 0, 0, 0, 0, 0, 0, 0, 0, 0, 0, 0, 0, 0, 0, 0, 0, 0, 0, 0, 0, 0, 0, 0, 0, 0, 0, 0, 0, 0, 0, 0, 0, 0, 0, 0, 0, 0, 0, 0, 0, 0, 0, 0, 0, 0, 0, 0, 0, 0, 0, 0, 0, 0, 0, 0, 0, 0, 0, 0, 0, 0, 0, 0, 0, 0, 0, 0, 0, 0, 0, 0, 0, 0, 0, 0, 0, 0, 0, 0, 0, 0, 0, 0, 0, 0, 0, 0, 0, 0, 0, 0, 0, 0, 0, 0, 0, 0, 0, 0, 0, 0, 0, 0, 0, 0, 0, 0, 0, 0, 0, 0, 0, 0, 0, 0, 0, 0, 0, 0, 0, 0, 0, 0, 0, 0, 0, 0, 0, 0, 0, 0, 0, 0, 0, 0, 0, 0, 0, 0, 0, 0, 0, 0, 0, 0, 0, 0, 0, 0, 0, 0, 0, 0, 0, 0, 0, 0, 0, 0, 0, 0, 0, 0, 0, 0, 0, 0, 0, 0, 0, 0, 0, 0, 0, 0, 0, 0, 0, 0, 0, 0, 0, 0, 0, 0, 0, 0, 0, 0, 0, 0, 0, 0, 0, 0, 0, 0, 0, 0, 0, 0, 0, 0, 0, 0, 0, 0, 0, 0, 0]	[1, 0, 0, 0, 0, 0, 0, 0, 0, 0, 0, 0, 0, 0, 0, 0, 0, 0, 0, 0, 0, 0, 0, 0, 0, 0, 0, 0, 0, 0, 0, 0, 0, 0, 0, 0, 0, 0, 0, 0, 0, 0, 0, 0, 0, 0, 0, 0, 0, 0, 0, 0, 0, 0, 0, 0, 0, 1, 0, 0, 0, 0, 0, 0, 0, 0, 0, 0, 0, 0, 0, 0, 0, 0, 0, 0, 0, 0, 0, 0, 0, 0, 0, 0, 0, 0, 0, 0, 0, 0, 0, 0, 0, 0, 0, 0, 0, 0, 0, 0, 0, 0, 0, 0, 0, 0, 0, 0, 0, 0, 0, 0, 0, 0, 0, 0, 0, 0, 0, 0, 0, 0, 0, 0, 0, 0, 0, 0, 0, 0, 0, 0, 0, 0, 0, 0, 0, 0, 0, 0, 0, 0, 0, 0, 0, 0, 0, 0, 0, 0, 0, 0, 0, 0, 0, 0, 0, 0, 0, 0, 0, 0, 0, 0, 0, 0, 0, 0, 0, 0, 0, 0, 0, 0, 0, 0, 0, 0, 0, 0, 0, 0, 0, 0, 0, 0, 0, 0, 0, 0, 0, 0, 0, 0, 0, 0, 0, 0, 0, 0, 0, 0, 0, 0, 0, 0, 0, 0, 0, 0, 0, 0, 0, 0, 0, 0, 0, 0, 0, 0, 0, 0, 0, 0, 1, 0, 0, 0, 0, 1, 0, 0, 0, 0, 0, 0, 0, 0, 0, 0, 0, 1, 0, 0, 0, 0, 0, 0, 1, 0, 0, 0, 0, 0, 0, 0, 0, 0, 0, 0, 0, 0, 0, 0, 0, 0, 0, 0, 0, 0, 0, 0, 0, 0, 0, 0, 0, 0, 0, 0, 0, 0, 0, 0, 0, 0, 0, 0, 0, 0, 0, 0, 0, 0, 0, 0, 0, 0, 0, 0, 0, 0, 0, 0, 0, 0, 0, 1, 0, 0, 0, 0, 0, 0, 0, 0, 0, 0, 0, 0, 0, 0, 0, 0, 0, 0, 0, 0, 0, 0, 0, 0, 0, 0, 0, 0, 0, 0, 0, 0, 0, 0, 0, 0, 0, 0, 0, 0, 0, 0, 0, 0, 0, 0, 0, 0, 0, 0, 0, 0, 0, 0, 0, 0, 0, 0, 0, 0, 0, 0, 0, 0, 0, 0, 0, 0, 0, 0, 0, 0, 0, 0, 0, 0, 0, 0, 0, 0, 0, 0, 0, 0, 0, 0, 0, 0, 0, 0, 0, 0, 0, 0, 0, 0, 0, 0, 0, 0, 0, 0, 0, 0, 0, 0, 0, 0, 0, 0]	[13048, 14785, 62111, 367860, 716337, 1153572, 157330, 8130, 43354, 179594, 433015, 60401, 755100, 57186, 480746, 421317, 26280, 25760, 3859, 675311, 513323, 29890, 560078, 453655, 165474, 401141, 558106, 8062, 16591, 442013, 373806, 51162, 11674, 675163, 454076, 7714, 328137, 418487, 430642, 27251, 150451, 6723, 454084, 255373, 27341, 5985, 35358, 104846, 169111, 421902, 138594, 12506, 13928, 114108, 407549, 143284, 65798, 93895, 88800, 2465, 508755, 33202, 21523, 506444, 155006, 230659, 313314, 1369604, 1333, 372385, 2208, 148018, 16303, 421058, 14125, 328601, 71516, 1383114, 432232, 127755, 237139, 1037865, 705778, 365284, 581569, 675285, 500007, 641189, 27626, 487711, 1325, 365281, 219334, 1712, 1508315, 60319, 4941, 674637, 374064, 276734, 419542, 40542, 421350, 431765, 46726, 1038390, 418401, 453579, 625589, 675199, 674551, 675704, 15217, 33060, 84624, 418415, 14126, 110435, 20881, 43934, 1377056, 85305, 83724, 27340, 266225, 661796, 674321, 924, 371561, 6968, 641256, 150882, 132933, 8516, 61682, 2131, 94091, 314587, 5582, 441579, 305519, 411450, 389011, 365538, 1248736, 27385, 244450, 92412, 78759, 316787, 20346, 37493, 675697, 1219, 16847, 11745, 11002, 394996, 360720, 518263, 36842, 68607, 635, 445681, 570147, 406787, 16735, 421066, 1376042, 88797, 173, 61706, 497330, 467361, 56432, 442077, 31241, 26386, 1369605, 378315, 374052, 13329, 675144, 674611, 188707, 591037, 675207, 136161, 189203, 543, 112655, 1248760, 139210, 444750, 13949, 61680, 364141, 3012, 96107, 453536, 675699, 418413, 246, 304903, 675150, 502152, 454141, 11305, 611591, 7736, 397873, 29569, 448986, 373970, 17411, 381691, 65415, 122901, 53623, 88739, 91783, 248669, 366271, 371745, 144940, 33469, 1369608, 151923, 900920, 104574, 1341082, 139099, 104385, 30180, 308201, 1449169, 577488, 147981, 624161, 306485, 15958, 470033, 62259, 1795, 76538, 371655, 77474, 675068, 390990, 51056, 49931, 54547, 469217, 294107, 686036, 267163, 1044548, 454305, 460466, 24806, 42013, 241, 66311, 2994, 1615, 16485, 52087, 83772, 675700, 122170, 598402, 187696, 291960, 510462, 77085, 321964, 5797, 6243, 37980, 364520, 44920, 67617, 1450253, 70674, 27370, 674930, 162546, 49226, 316539, 77652, 35486, 22391, 85553, 26401, 453570, 401769, 675711, 12428, 88316, 117758, 1043745, 308174, 1377987, 146, 341382, 2214, 485955, 9097, 27546, 149457, 105252, 1376019, 675206, 12825, 75752, 675152, 789, 209224, 397731, 630356, 175447, 675198, 12890, 674555, 119498, 485738, 236376, 468656, 6914, 374008, 142808, 149095, 674325, 27278, 51182, 674967, 17224, 453532, 370289, 27347, 111185, 717, 556, 1377257, 325239, 208749, 445395, 460092, 694481, 53616, 4584, 103658, 182921, 675270, 187962, 1279, 418421, 33055, 32459, 33889, 138037, 16450, 675173, 1383264, 1853, 2197638, 1532240, 27029, 373985, 673274, 27152, 403465, 371546, 23199, 675297, 17169, 88100, 57488, 76766, 675063, 421157, 430597, 3965, 399361, 321696, 161281, 418484, 38898, 8543, 708075, 1788, 675142, 94790, 56644, 27112, 365248, 1370, 2525, 674451, 252155, 508828, 288612, 6579, 164680, 618203, 674441, 351701, 674404, 417180, 675060, 111060, 1114, 51042, 27624, 286065, 46727, 419596, 66029]	[13048, 62111, 367860, 716337, 1153572]	[0, 0, 0, 0, 0, 0, 1, 1, 1, 1, 1, 1, 1, 1, 1, 1, 1, 1, 1, 1, 1, 1, 1, 1, 1, 1, 1, 1, 1, 1, 1, 1, 1, 1, 1, 1, 1, 1, 1, 1, 1, 1, 1, 1, 1, 1, 1, 1, 1, 1, 1, 1, 1, 1, 1, 1, 1, 1, 1, 1, 1, 1, 1, 1, 1, 1, 1, 1, 1, 1, 1, 1, 1, 1, 1, 1, 1, 1, 1, 1, 1, 1, 1, 1, 1, 1, 1, 1, 1, 1, 1, 1, 1, 1, 1, 1, 1, 1, 1, 1, 1, 1, 1, 1, 1, 1, 1, 1, 1, 1, 1, 1, 1, 1, 1, 1, 1, 1, 1, 1, 1, 1, 1, 1, 1, 1, 1, 1, 1, 1, 1, 1, 1, 1, 1, 1, 1, 1, 1, 1, 1, 1, 1, 1, 1, 1, 1, 1, 1, 1, 1, 1, 1, 1, 1, 1, 1, 1, 1, 1, 1, 1, 1, 1, 1, 1, 1, 1, 1, 1, 1, 1, 1, 1, 1, 1, 1, 1, 1, 1, 1, 1, 1, 1, 1, 1, 1, 1, 1, 1, 1, 1, 1, 1, 1, 1, 1, 1, 1, 1, 1, 1, 1, 1, 1, 1, 1, 1, 1, 1, 1, 1, 1, 1, 1, 1, 1, 1, 1, 1, 1, 1, 1, 1, 1, 1, 1, 1, 1, 1, 1, 1, 1, 1, 1, 1, 1, 1, 1, 1, 1, 1, 1, 1, 1, 1, 1, 1, 1, 1, 1, 1, 1, 1, 1, 1, 1, 1, 1, 1, 1, 1, 1, 1, 1, 1, 1, 1, 1, 1, 1, 1, 1, 1, 1, 1, 1, 1, 1, 1, 1, 1, 1, 1, 1, 1, 1, 1, 1, 1, 1, 1, 1, 1, 1, 1, 1, 1, 1, 1, 1, 1, 1, 1, 1, 1, 1, 1, 1, 1, 1, 1, 1, 1, 1, 1, 1, 1, 1, 1, 1, 1, 1, 1, 1, 1, 1, 1, 1, 1, 1, 1, 1, 1, 1, 1, 1, 1, 1, 1, 1, 1, 1, 1, 1, 1, 1, 1, 1, 1, 1, 1, 1, 1, 1, 1, 1, 1, 1, 1, 1, 1, 1, 1, 1, 1, 1, 1, 1, 1, 1, 1, 1, 1, 1, 1, 1, 1, 1, 1, 1, 1, 1, 1, 1, 1, 1, 1, 1, 1, 1, 1, 1, 1, 1, 1, 1, 1, 1, 1, 1, 1, 1, 1, 1, 1, 1, 1, 1, 1, 1, 1, 1, 1, 1, 1, 1, 1]	0.23365199331867215	103154.0	Leucine-rich repeat serine/threonine-protein kinase 2	SINGLE PROTEIN	Homo sapiens	Homo sapiens	0.2	0.01674641148325359	0.9902676399026764	0.18637469586374697	0.18325358851674642
Q5S007	418	18	0.05555555555555555	400	0.01	5.0	413.0	RIB FRACTURE	5.5555555555555545	0.19841875623093588	[1, 0, 1, 1, 1, 1, 0, 0, 0, 0, 0, 0, 0, 0, 0, 0, 0, 0, 0, 0, 0, 0, 0, 0, 0, 0, 0, 0, 0, 0, 0, 0, 0, 0, 0, 0, 0, 0, 0, 0, 0, 0, 0, 0, 0, 0, 0, 0, 0, 0, 0, 0, 0, 0, 0, 0, 0, 0, 0, 0, 0, 0, 0, 0, 0, 0, 0, 0, 0, 0, 0, 0, 0, 0, 0, 0, 0, 0, 0, 0, 0, 0, 0, 0, 0, 0, 0, 0, 0, 0, 0, 0, 0, 0, 0, 0, 0, 0, 0, 0, 0, 0, 0, 0, 0, 0, 0, 0, 0, 0, 0, 0, 0, 0, 0, 0, 0, 0, 0, 0, 0, 0, 0, 0, 0, 0, 0, 0, 0, 0, 0, 0, 0, 0, 0, 0, 0, 0, 0, 0, 0, 0, 0, 0, 0, 0, 0, 0, 0, 0, 0, 0, 0, 0, 0, 0, 0, 0, 0, 0, 0, 0, 0, 0, 0, 0, 0, 0, 0, 0, 0, 0, 0, 0, 0, 0, 0, 0, 0, 0, 0, 0, 0, 0, 0, 0, 0, 0, 0, 0, 0, 0, 0, 0, 0, 0, 0, 0, 0, 0, 0, 0, 0, 0, 0, 0, 0, 0, 0, 0, 0, 0, 0, 0, 0, 0, 0, 0, 0, 0, 0, 0, 0, 0, 0, 0, 0, 0, 0, 0, 0, 0, 0, 0, 0, 0, 0, 0, 0, 0, 0, 0, 0, 0, 0, 0, 0, 0, 0, 0, 0, 0, 0, 0, 0, 0, 0, 0, 0, 0, 0, 0, 0, 0, 0, 0, 0, 0, 0, 0, 0, 0, 0, 0, 0, 0, 0, 0, 0, 0, 0, 0, 0, 0, 0, 0, 0, 0, 0, 0, 0, 0, 0, 0, 0, 0, 0, 0, 0, 0, 0, 0, 0, 0, 0, 0, 0, 0, 0, 0, 0, 0, 0, 0, 0, 0, 0, 0, 0, 0, 0, 0, 0, 0, 0, 0, 0, 0, 0, 0, 0, 0, 0, 0, 0, 0, 0, 0, 0, 0, 0, 0, 0, 0, 0, 0, 0, 0, 0, 0, 0, 0, 0, 0, 0, 0, 0, 0, 0, 0, 0, 0, 0, 0, 0, 0, 0, 0, 0, 0, 0, 0, 0, 0, 0, 0, 0, 0, 0, 0, 0, 0, 0, 0, 0, 0, 0, 0, 0, 0, 0, 0, 0, 0, 0, 0, 0, 0, 0, 0, 0, 0, 0, 0, 0, 0, 0, 0, 0, 0, 0, 0, 0, 0, 0, 0, 0, 0]	[1, 0, 0, 0, 0, 0, 0, 0, 0, 0, 0, 1, 0, 0, 0, 0, 0, 0, 0, 0, 0, 0, 0, 0, 0, 0, 0, 0, 0, 0, 0, 0, 0, 0, 0, 0, 0, 0, 0, 0, 0, 0, 0, 0, 0, 0, 0, 0, 0, 0, 0, 0, 0, 0, 0, 0, 0, 0, 0, 0, 0, 0, 0, 0, 0, 0, 0, 0, 0, 1, 0, 0, 0, 0, 0, 1, 0, 0, 0, 0, 0, 0, 0, 0, 0, 0, 0, 0, 0, 0, 0, 0, 0, 0, 0, 0, 0, 0, 0, 0, 0, 0, 0, 0, 0, 0, 0, 0, 0, 0, 0, 0, 0, 0, 0, 0, 0, 0, 0, 0, 0, 0, 0, 0, 0, 0, 0, 0, 1, 0, 0, 0, 0, 0, 0, 0, 0, 0, 0, 0, 0, 0, 0, 0, 0, 0, 0, 0, 0, 0, 0, 0, 0, 0, 0, 0, 0, 0, 0, 0, 0, 0, 0, 0, 1, 0, 0, 0, 0, 1, 0, 0, 0, 0, 0, 0, 0, 0, 0, 0, 0, 0, 0, 0, 0, 0, 0, 0, 0, 0, 0, 0, 0, 0, 0, 0, 0, 0, 0, 0, 0, 0, 0, 0, 0, 0, 0, 0, 0, 0, 0, 0, 0, 0, 0, 0, 0, 0, 0, 1, 0, 0, 0, 0, 0, 0, 0, 0, 0, 0, 0, 0, 0, 0, 0, 0, 1, 0, 0, 0, 0, 0, 0, 1, 0, 0, 0, 0, 0, 0, 0, 0, 0, 0, 0, 0, 0, 0, 0, 1, 0, 1, 0, 0, 1, 0, 0, 0, 0, 0, 0, 1, 0, 0, 0, 0, 0, 0, 0, 0, 0, 0, 0, 1, 0, 0, 0, 0, 0, 0, 0, 0, 0, 0, 0, 0, 0, 0, 0, 0, 0, 0, 0, 0, 0, 0, 0, 0, 0, 0, 0, 0, 0, 0, 0, 0, 0, 0, 0, 0, 0, 0, 0, 0, 0, 1, 0, 0, 0, 0, 0, 0, 0, 0, 0, 0, 0, 0, 0, 0, 0, 0, 0, 0, 0, 0, 0, 0, 0, 0, 0, 0, 0, 0, 0, 0, 0, 0, 0, 0, 0, 0, 0, 0, 0, 0, 0, 0, 0, 0, 0, 0, 0, 0, 0, 0, 1, 0, 0, 0, 0, 0, 0, 0, 0, 0, 0, 0, 0, 0, 1, 0, 0, 0, 0, 0, 0, 0, 0, 0, 0, 0, 0, 0, 0, 0, 0, 0, 0, 0, 0, 0, 0, 0, 0, 0, 0, 0]	[13048, 14785, 62111, 367860, 716337, 1153572, 157330, 8130, 43354, 179594, 433015, 60401, 755100, 57186, 480746, 421317, 26280, 25760, 3859, 675311, 513323, 29890, 560078, 453655, 165474, 401141, 558106, 8062, 16591, 442013, 373806, 51162, 11674, 675163, 454076, 7714, 328137, 418487, 430642, 27251, 150451, 6723, 454084, 255373, 27341, 5985, 35358, 104846, 169111, 421902, 138594, 12506, 13928, 114108, 407549, 143284, 65798, 93895, 88800, 2465, 508755, 33202, 21523, 506444, 155006, 230659, 313314, 1369604, 1333, 372385, 2208, 148018, 16303, 421058, 14125, 328601, 71516, 1383114, 432232, 127755, 237139, 1037865, 705778, 365284, 581569, 675285, 500007, 641189, 27626, 487711, 1325, 365281, 219334, 1712, 1508315, 60319, 4941, 674637, 374064, 276734, 419542, 40542, 421350, 431765, 46726, 1038390, 418401, 453579, 625589, 675199, 674551, 675704, 15217, 33060, 84624, 418415, 14126, 110435, 20881, 43934, 1377056, 85305, 83724, 27340, 266225, 661796, 674321, 924, 371561, 6968, 641256, 150882, 132933, 8516, 61682, 2131, 94091, 314587, 5582, 441579, 305519, 411450, 389011, 365538, 1248736, 27385, 244450, 92412, 78759, 316787, 20346, 37493, 675697, 1219, 16847, 11745, 11002, 394996, 360720, 518263, 36842, 68607, 635, 445681, 570147, 406787, 16735, 421066, 1376042, 88797, 173, 61706, 497330, 467361, 56432, 442077, 31241, 26386, 1369605, 378315, 374052, 13329, 675144, 674611, 188707, 591037, 675207, 136161, 189203, 543, 112655, 1248760, 139210, 444750, 13949, 61680, 364141, 3012, 96107, 453536, 675699, 418413, 246, 304903, 675150, 502152, 454141, 11305, 611591, 7736, 397873, 29569, 448986, 373970, 17411, 381691, 65415, 122901, 53623, 88739, 91783, 248669, 366271, 371745, 144940, 33469, 1369608, 151923, 900920, 104574, 1341082, 139099, 104385, 30180, 308201, 1449169, 577488, 147981, 624161, 306485, 15958, 470033, 62259, 1795, 76538, 371655, 77474, 675068, 390990, 51056, 49931, 54547, 469217, 294107, 686036, 267163, 1044548, 454305, 460466, 24806, 42013, 241, 66311, 2994, 1615, 16485, 52087, 83772, 675700, 122170, 598402, 187696, 291960, 510462, 77085, 321964, 5797, 6243, 37980, 364520, 44920, 67617, 1450253, 70674, 27370, 674930, 162546, 49226, 316539, 77652, 35486, 22391, 85553, 26401, 453570, 401769, 675711, 12428, 88316, 117758, 1043745, 308174, 1377987, 146, 341382, 2214, 485955, 9097, 27546, 149457, 105252, 1376019, 675206, 12825, 75752, 675152, 789, 209224, 397731, 630356, 175447, 675198, 12890, 674555, 119498, 485738, 236376, 468656, 6914, 374008, 142808, 149095, 674325, 27278, 51182, 674967, 17224, 453532, 370289, 27347, 111185, 717, 556, 1377257, 325239, 208749, 445395, 460092, 694481, 53616, 4584, 103658, 182921, 675270, 187962, 1279, 418421, 33055, 32459, 33889, 138037, 16450, 675173, 1383264, 1853, 2197638, 1532240, 27029, 373985, 673274, 27152, 403465, 371546, 23199, 675297, 17169, 88100, 57488, 76766, 675063, 421157, 430597, 3965, 399361, 321696, 161281, 418484, 38898, 8543, 708075, 1788, 675142, 94790, 56644, 27112, 365248, 1370, 2525, 674451, 252155, 508828, 288612, 6579, 164680, 618203, 674441, 351701, 674404, 417180, 675060, 111060, 1114, 51042, 27624, 286065, 46727, 419596, 66029]	[13048, 62111, 367860, 716337, 1153572]	[0, 0, 0, 0, 0, 0, 1, 1, 1, 1, 1, 1, 1, 1, 1, 1, 1, 1, 1, 1, 1, 1, 1, 1, 1, 1, 1, 1, 1, 1, 1, 1, 1, 1, 1, 1, 1, 1, 1, 1, 1, 1, 1, 1, 1, 1, 1, 1, 1, 1, 1, 1, 1, 1, 1, 1, 1, 1, 1, 1, 1, 1, 1, 1, 1, 1, 1, 1, 1, 1, 1, 1, 1, 1, 1, 1, 1, 1, 1, 1, 1, 1, 1, 1, 1, 1, 1, 1, 1, 1, 1, 1, 1, 1, 1, 1, 1, 1, 1, 1, 1, 1, 1, 1, 1, 1, 1, 1, 1, 1, 1, 1, 1, 1, 1, 1, 1, 1, 1, 1, 1, 1, 1, 1, 1, 1, 1, 1, 1, 1, 1, 1, 1, 1, 1, 1, 1, 1, 1, 1, 1, 1, 1, 1, 1, 1, 1, 1, 1, 1, 1, 1, 1, 1, 1, 1, 1, 1, 1, 1, 1, 1, 1, 1, 1, 1, 1, 1, 1, 1, 1, 1, 1, 1, 1, 1, 1, 1, 1, 1, 1, 1, 1, 1, 1, 1, 1, 1, 1, 1, 1, 1, 1, 1, 1, 1, 1, 1, 1, 1, 1, 1, 1, 1, 1, 1, 1, 1, 1, 1, 1, 1, 1, 1, 1, 1, 1, 1, 1, 1, 1, 1, 1, 1, 1, 1, 1, 1, 1, 1, 1, 1, 1, 1, 1, 1, 1, 1, 1, 1, 1, 1, 1, 1, 1, 1, 1, 1, 1, 1, 1, 1, 1, 1, 1, 1, 1, 1, 1, 1, 1, 1, 1, 1, 1, 1, 1, 1, 1, 1, 1, 1, 1, 1, 1, 1, 1, 1, 1, 1, 1, 1, 1, 1, 1, 1, 1, 1, 1, 1, 1, 1, 1, 1, 1, 1, 1, 1, 1, 1, 1, 1, 1, 1, 1, 1, 1, 1, 1, 1, 1, 1, 1, 1, 1, 1, 1, 1, 1, 1, 1, 1, 1, 1, 1, 1, 1, 1, 1, 1, 1, 1, 1, 1, 1, 1, 1, 1, 1, 1, 1, 1, 1, 1, 1, 1, 1, 1, 1, 1, 1, 1, 1, 1, 1, 1, 1, 1, 1, 1, 1, 1, 1, 1, 1, 1, 1, 1, 1, 1, 1, 1, 1, 1, 1, 1, 1, 1, 1, 1, 1, 1, 1, 1, 1, 1, 1, 1, 1, 1, 1, 1, 1, 1, 1, 1, 1, 1, 1, 1, 1, 1, 1, 1, 1, 1, 1, 1, 1, 1, 1, 1, 1, 1, 1, 1, 1, 1]	0.23365199331867215	103154.0	Leucine-rich repeat serine/threonine-protein kinase 2	SINGLE PROTEIN	Homo sapiens	Homo sapiens	0.2	0.0430622009569378	0.99	0.164	0.1569377990430622
Q5S007	418	6	0.16666666666666666	412	0.009708737864077669	5.0	413.0	GASTROINTESTINAL TOXICITY	17.166666666666668	0.07006571316614549	[1, 0, 1, 1, 1, 1, 0, 0, 0, 0, 0, 0, 0, 0, 0, 0, 0, 0, 0, 0, 0, 0, 0, 0, 0, 0, 0, 0, 0, 0, 0, 0, 0, 0, 0, 0, 0, 0, 0, 0, 0, 0, 0, 0, 0, 0, 0, 0, 0, 0, 0, 0, 0, 0, 0, 0, 0, 0, 0, 0, 0, 0, 0, 0, 0, 0, 0, 0, 0, 0, 0, 0, 0, 0, 0, 0, 0, 0, 0, 0, 0, 0, 0, 0, 0, 0, 0, 0, 0, 0, 0, 0, 0, 0, 0, 0, 0, 0, 0, 0, 0, 0, 0, 0, 0, 0, 0, 0, 0, 0, 0, 0, 0, 0, 0, 0, 0, 0, 0, 0, 0, 0, 0, 0, 0, 0, 0, 0, 0, 0, 0, 0, 0, 0, 0, 0, 0, 0, 0, 0, 0, 0, 0, 0, 0, 0, 0, 0, 0, 0, 0, 0, 0, 0, 0, 0, 0, 0, 0, 0, 0, 0, 0, 0, 0, 0, 0, 0, 0, 0, 0, 0, 0, 0, 0, 0, 0, 0, 0, 0, 0, 0, 0, 0, 0, 0, 0, 0, 0, 0, 0, 0, 0, 0, 0, 0, 0, 0, 0, 0, 0, 0, 0, 0, 0, 0, 0, 0, 0, 0, 0, 0, 0, 0, 0, 0, 0, 0, 0, 0, 0, 0, 0, 0, 0, 0, 0, 0, 0, 0, 0, 0, 0, 0, 0, 0, 0, 0, 0, 0, 0, 0, 0, 0, 0, 0, 0, 0, 0, 0, 0, 0, 0, 0, 0, 0, 0, 0, 0, 0, 0, 0, 0, 0, 0, 0, 0, 0, 0, 0, 0, 0, 0, 0, 0, 0, 0, 0, 0, 0, 0, 0, 0, 0, 0, 0, 0, 0, 0, 0, 0, 0, 0, 0, 0, 0, 0, 0, 0, 0, 0, 0, 0, 0, 0, 0, 0, 0, 0, 0, 0, 0, 0, 0, 0, 0, 0, 0, 0, 0, 0, 0, 0, 0, 0, 0, 0, 0, 0, 0, 0, 0, 0, 0, 0, 0, 0, 0, 0, 0, 0, 0, 0, 0, 0, 0, 0, 0, 0, 0, 0, 0, 0, 0, 0, 0, 0, 0, 0, 0, 0, 0, 0, 0, 0, 0, 0, 0, 0, 0, 0, 0, 0, 0, 0, 0, 0, 0, 0, 0, 0, 0, 0, 0, 0, 0, 0, 0, 0, 0, 0, 0, 0, 0, 0, 0, 0, 0, 0, 0, 0, 0, 0, 0, 0, 0, 0, 0, 0, 0, 0, 0, 0, 0, 0, 0, 0, 0]	[1, 0, 0, 0, 0, 0, 0, 0, 0, 0, 0, 0, 0, 0, 0, 0, 0, 0, 0, 0, 0, 0, 0, 0, 0, 0, 0, 0, 0, 0, 0, 0, 0, 0, 0, 0, 0, 0, 0, 0, 0, 0, 0, 0, 0, 1, 0, 0, 0, 0, 0, 0, 0, 0, 0, 0, 0, 0, 0, 0, 0, 0, 0, 0, 0, 0, 0, 0, 0, 0, 0, 0, 0, 0, 0, 0, 0, 0, 0, 0, 0, 0, 0, 0, 0, 0, 0, 0, 0, 0, 0, 0, 0, 0, 0, 0, 0, 0, 0, 0, 0, 0, 0, 0, 0, 0, 0, 0, 0, 0, 0, 0, 0, 0, 0, 0, 0, 0, 0, 0, 0, 0, 0, 0, 0, 0, 0, 0, 0, 0, 0, 0, 0, 0, 0, 0, 0, 0, 0, 0, 0, 0, 0, 0, 0, 0, 0, 0, 0, 0, 0, 0, 0, 0, 0, 0, 0, 0, 0, 0, 0, 0, 0, 0, 0, 0, 0, 0, 0, 0, 0, 0, 0, 0, 0, 0, 0, 0, 0, 0, 0, 0, 0, 0, 0, 0, 0, 0, 0, 0, 0, 0, 0, 0, 0, 0, 0, 0, 0, 0, 0, 0, 0, 0, 0, 0, 0, 0, 0, 0, 0, 0, 0, 0, 0, 0, 1, 0, 0, 0, 0, 0, 0, 0, 0, 0, 0, 0, 0, 0, 0, 0, 0, 0, 0, 0, 0, 0, 0, 0, 0, 0, 0, 0, 0, 0, 0, 0, 0, 0, 0, 0, 0, 0, 0, 0, 0, 0, 0, 0, 0, 0, 0, 0, 0, 0, 0, 0, 0, 0, 0, 0, 0, 0, 0, 0, 0, 0, 0, 0, 0, 0, 0, 0, 0, 0, 0, 0, 0, 0, 0, 0, 0, 0, 0, 0, 0, 0, 0, 0, 0, 0, 0, 0, 0, 0, 0, 1, 0, 0, 0, 0, 0, 0, 0, 0, 0, 0, 0, 0, 0, 0, 0, 0, 0, 0, 0, 0, 0, 0, 0, 0, 0, 0, 0, 0, 0, 0, 0, 0, 0, 0, 0, 0, 0, 0, 0, 0, 0, 0, 0, 0, 0, 0, 0, 0, 0, 0, 0, 0, 0, 1, 0, 0, 0, 0, 0, 0, 0, 0, 0, 0, 0, 0, 0, 0, 0, 0, 0, 0, 0, 0, 0, 0, 0, 0, 0, 0, 0, 0, 0, 0, 0, 1, 0, 0, 0, 0, 0, 0, 0, 0, 0, 0, 0, 0, 0, 0, 0, 0, 0, 0, 0, 0, 0, 0, 0, 0]	[13048, 14785, 62111, 367860, 716337, 1153572, 157330, 8130, 43354, 179594, 433015, 60401, 755100, 57186, 480746, 421317, 26280, 25760, 3859, 675311, 513323, 29890, 560078, 453655, 165474, 401141, 558106, 8062, 16591, 442013, 373806, 51162, 11674, 675163, 454076, 7714, 328137, 418487, 430642, 27251, 150451, 6723, 454084, 255373, 27341, 5985, 35358, 104846, 169111, 421902, 138594, 12506, 13928, 114108, 407549, 143284, 65798, 93895, 88800, 2465, 508755, 33202, 21523, 506444, 155006, 230659, 313314, 1369604, 1333, 372385, 2208, 148018, 16303, 421058, 14125, 328601, 71516, 1383114, 432232, 127755, 237139, 1037865, 705778, 365284, 581569, 675285, 500007, 641189, 27626, 487711, 1325, 365281, 219334, 1712, 1508315, 60319, 4941, 674637, 374064, 276734, 419542, 40542, 421350, 431765, 46726, 1038390, 418401, 453579, 625589, 675199, 674551, 675704, 15217, 33060, 84624, 418415, 14126, 110435, 20881, 43934, 1377056, 85305, 83724, 27340, 266225, 661796, 674321, 924, 371561, 6968, 641256, 150882, 132933, 8516, 61682, 2131, 94091, 314587, 5582, 441579, 305519, 411450, 389011, 365538, 1248736, 27385, 244450, 92412, 78759, 316787, 20346, 37493, 675697, 1219, 16847, 11745, 11002, 394996, 360720, 518263, 36842, 68607, 635, 445681, 570147, 406787, 16735, 421066, 1376042, 88797, 173, 61706, 497330, 467361, 56432, 442077, 31241, 26386, 1369605, 378315, 374052, 13329, 675144, 674611, 188707, 591037, 675207, 136161, 189203, 543, 112655, 1248760, 139210, 444750, 13949, 61680, 364141, 3012, 96107, 453536, 675699, 418413, 246, 304903, 675150, 502152, 454141, 11305, 611591, 7736, 397873, 29569, 448986, 373970, 17411, 381691, 65415, 122901, 53623, 88739, 91783, 248669, 366271, 371745, 144940, 33469, 1369608, 151923, 900920, 104574, 1341082, 139099, 104385, 30180, 308201, 1449169, 577488, 147981, 624161, 306485, 15958, 470033, 62259, 1795, 76538, 371655, 77474, 675068, 390990, 51056, 49931, 54547, 469217, 294107, 686036, 267163, 1044548, 454305, 460466, 24806, 42013, 241, 66311, 2994, 1615, 16485, 52087, 83772, 675700, 122170, 598402, 187696, 291960, 510462, 77085, 321964, 5797, 6243, 37980, 364520, 44920, 67617, 1450253, 70674, 27370, 674930, 162546, 49226, 316539, 77652, 35486, 22391, 85553, 26401, 453570, 401769, 675711, 12428, 88316, 117758, 1043745, 308174, 1377987, 146, 341382, 2214, 485955, 9097, 27546, 149457, 105252, 1376019, 675206, 12825, 75752, 675152, 789, 209224, 397731, 630356, 175447, 675198, 12890, 674555, 119498, 485738, 236376, 468656, 6914, 374008, 142808, 149095, 674325, 27278, 51182, 674967, 17224, 453532, 370289, 27347, 111185, 717, 556, 1377257, 325239, 208749, 445395, 460092, 694481, 53616, 4584, 103658, 182921, 675270, 187962, 1279, 418421, 33055, 32459, 33889, 138037, 16450, 675173, 1383264, 1853, 2197638, 1532240, 27029, 373985, 673274, 27152, 403465, 371546, 23199, 675297, 17169, 88100, 57488, 76766, 675063, 421157, 430597, 3965, 399361, 321696, 161281, 418484, 38898, 8543, 708075, 1788, 675142, 94790, 56644, 27112, 365248, 1370, 2525, 674451, 252155, 508828, 288612, 6579, 164680, 618203, 674441, 351701, 674404, 417180, 675060, 111060, 1114, 51042, 27624, 286065, 46727, 419596, 66029]	[13048, 62111, 367860, 716337, 1153572]	[0, 0, 0, 0, 0, 0, 1, 1, 1, 1, 1, 1, 1, 1, 1, 1, 1, 1, 1, 1, 1, 1, 1, 1, 1, 1, 1, 1, 1, 1, 1, 1, 1, 1, 1, 1, 1, 1, 1, 1, 1, 1, 1, 1, 1, 1, 1, 1, 1, 1, 1, 1, 1, 1, 1, 1, 1, 1, 1, 1, 1, 1, 1, 1, 1, 1, 1, 1, 1, 1, 1, 1, 1, 1, 1, 1, 1, 1, 1, 1, 1, 1, 1, 1, 1, 1, 1, 1, 1, 1, 1, 1, 1, 1, 1, 1, 1, 1, 1, 1, 1, 1, 1, 1, 1, 1, 1, 1, 1, 1, 1, 1, 1, 1, 1, 1, 1, 1, 1, 1, 1, 1, 1, 1, 1, 1, 1, 1, 1, 1, 1, 1, 1, 1, 1, 1, 1, 1, 1, 1, 1, 1, 1, 1, 1, 1, 1, 1, 1, 1, 1, 1, 1, 1, 1, 1, 1, 1, 1, 1, 1, 1, 1, 1, 1, 1, 1, 1, 1, 1, 1, 1, 1, 1, 1, 1, 1, 1, 1, 1, 1, 1, 1, 1, 1, 1, 1, 1, 1, 1, 1, 1, 1, 1, 1, 1, 1, 1, 1, 1, 1, 1, 1, 1, 1, 1, 1, 1, 1, 1, 1, 1, 1, 1, 1, 1, 1, 1, 1, 1, 1, 1, 1, 1, 1, 1, 1, 1, 1, 1, 1, 1, 1, 1, 1, 1, 1, 1, 1, 1, 1, 1, 1, 1, 1, 1, 1, 1, 1, 1, 1, 1, 1, 1, 1, 1, 1, 1, 1, 1, 1, 1, 1, 1, 1, 1, 1, 1, 1, 1, 1, 1, 1, 1, 1, 1, 1, 1, 1, 1, 1, 1, 1, 1, 1, 1, 1, 1, 1, 1, 1, 1, 1, 1, 1, 1, 1, 1, 1, 1, 1, 1, 1, 1, 1, 1, 1, 1, 1, 1, 1, 1, 1, 1, 1, 1, 1, 1, 1, 1, 1, 1, 1, 1, 1, 1, 1, 1, 1, 1, 1, 1, 1, 1, 1, 1, 1, 1, 1, 1, 1, 1, 1, 1, 1, 1, 1, 1, 1, 1, 1, 1, 1, 1, 1, 1, 1, 1, 1, 1, 1, 1, 1, 1, 1, 1, 1, 1, 1, 1, 1, 1, 1, 1, 1, 1, 1, 1, 1, 1, 1, 1, 1, 1, 1, 1, 1, 1, 1, 1, 1, 1, 1, 1, 1, 1, 1, 1, 1, 1, 1, 1, 1, 1, 1, 1, 1, 1, 1, 1, 1, 1, 1, 1, 1, 1, 1, 1]	0.23365199331867215	103154.0	Leucine-rich repeat serine/threonine-protein kinase 2	SINGLE PROTEIN	Homo sapiens	Homo sapiens	0.2	0.014354066985645933	0.9902912621359223	0.1883495145631068	0.1856459330143541
Q5S007	418	10	0.1	408	0.00980392156862745	5.0	413.0	FLUID INTAKE REDUCED	10.2	0.1145523513071116	[1, 0, 1, 1, 1, 1, 0, 0, 0, 0, 0, 0, 0, 0, 0, 0, 0, 0, 0, 0, 0, 0, 0, 0, 0, 0, 0, 0, 0, 0, 0, 0, 0, 0, 0, 0, 0, 0, 0, 0, 0, 0, 0, 0, 0, 0, 0, 0, 0, 0, 0, 0, 0, 0, 0, 0, 0, 0, 0, 0, 0, 0, 0, 0, 0, 0, 0, 0, 0, 0, 0, 0, 0, 0, 0, 0, 0, 0, 0, 0, 0, 0, 0, 0, 0, 0, 0, 0, 0, 0, 0, 0, 0, 0, 0, 0, 0, 0, 0, 0, 0, 0, 0, 0, 0, 0, 0, 0, 0, 0, 0, 0, 0, 0, 0, 0, 0, 0, 0, 0, 0, 0, 0, 0, 0, 0, 0, 0, 0, 0, 0, 0, 0, 0, 0, 0, 0, 0, 0, 0, 0, 0, 0, 0, 0, 0, 0, 0, 0, 0, 0, 0, 0, 0, 0, 0, 0, 0, 0, 0, 0, 0, 0, 0, 0, 0, 0, 0, 0, 0, 0, 0, 0, 0, 0, 0, 0, 0, 0, 0, 0, 0, 0, 0, 0, 0, 0, 0, 0, 0, 0, 0, 0, 0, 0, 0, 0, 0, 0, 0, 0, 0, 0, 0, 0, 0, 0, 0, 0, 0, 0, 0, 0, 0, 0, 0, 0, 0, 0, 0, 0, 0, 0, 0, 0, 0, 0, 0, 0, 0, 0, 0, 0, 0, 0, 0, 0, 0, 0, 0, 0, 0, 0, 0, 0, 0, 0, 0, 0, 0, 0, 0, 0, 0, 0, 0, 0, 0, 0, 0, 0, 0, 0, 0, 0, 0, 0, 0, 0, 0, 0, 0, 0, 0, 0, 0, 0, 0, 0, 0, 0, 0, 0, 0, 0, 0, 0, 0, 0, 0, 0, 0, 0, 0, 0, 0, 0, 0, 0, 0, 0, 0, 0, 0, 0, 0, 0, 0, 0, 0, 0, 0, 0, 0, 0, 0, 0, 0, 0, 0, 0, 0, 0, 0, 0, 0, 0, 0, 0, 0, 0, 0, 0, 0, 0, 0, 0, 0, 0, 0, 0, 0, 0, 0, 0, 0, 0, 0, 0, 0, 0, 0, 0, 0, 0, 0, 0, 0, 0, 0, 0, 0, 0, 0, 0, 0, 0, 0, 0, 0, 0, 0, 0, 0, 0, 0, 0, 0, 0, 0, 0, 0, 0, 0, 0, 0, 0, 0, 0, 0, 0, 0, 0, 0, 0, 0, 0, 0, 0, 0, 0, 0, 0, 0, 0, 0, 0, 0, 0, 0, 0, 0, 0, 0, 0, 0, 0, 0]	[1, 0, 0, 0, 0, 0, 0, 0, 0, 0, 0, 0, 0, 0, 0, 0, 0, 0, 0, 0, 0, 0, 0, 0, 0, 0, 0, 0, 0, 0, 0, 0, 0, 0, 0, 0, 0, 0, 0, 0, 0, 1, 0, 0, 0, 1, 0, 0, 0, 0, 0, 0, 0, 0, 0, 0, 0, 0, 0, 0, 0, 0, 0, 0, 0, 0, 0, 0, 0, 0, 0, 0, 0, 0, 0, 0, 0, 0, 0, 0, 0, 0, 0, 0, 0, 0, 0, 0, 0, 0, 0, 0, 0, 0, 0, 0, 0, 0, 0, 0, 0, 0, 0, 0, 0, 0, 0, 0, 0, 0, 0, 0, 0, 0, 0, 0, 0, 0, 0, 0, 0, 0, 0, 0, 0, 0, 0, 0, 0, 0, 0, 0, 0, 0, 0, 0, 0, 0, 0, 0, 0, 0, 0, 1, 0, 0, 0, 0, 1, 0, 0, 0, 0, 0, 0, 0, 0, 0, 0, 0, 0, 0, 0, 0, 0, 0, 0, 0, 0, 0, 0, 0, 0, 0, 0, 0, 0, 0, 0, 0, 0, 0, 0, 0, 0, 0, 0, 0, 1, 0, 0, 0, 0, 0, 0, 0, 0, 0, 0, 0, 0, 0, 0, 0, 0, 0, 0, 0, 0, 0, 0, 0, 0, 0, 0, 0, 0, 0, 0, 0, 0, 0, 0, 0, 0, 0, 0, 0, 1, 0, 0, 0, 0, 0, 0, 0, 0, 0, 0, 0, 0, 0, 1, 0, 0, 0, 0, 0, 0, 0, 0, 0, 0, 0, 0, 0, 0, 0, 0, 0, 0, 0, 0, 0, 0, 0, 0, 0, 0, 0, 0, 0, 0, 1, 0, 0, 0, 0, 0, 0, 0, 0, 0, 0, 0, 0, 0, 0, 0, 0, 0, 0, 0, 0, 0, 0, 0, 0, 0, 0, 0, 0, 0, 0, 0, 0, 0, 0, 0, 0, 0, 0, 0, 0, 0, 0, 0, 0, 0, 0, 0, 0, 0, 0, 0, 0, 0, 0, 0, 0, 0, 0, 0, 0, 0, 0, 0, 0, 0, 0, 0, 0, 0, 0, 0, 0, 0, 0, 0, 0, 0, 0, 0, 0, 0, 0, 0, 0, 0, 0, 0, 0, 0, 0, 0, 0, 0, 0, 0, 0, 0, 0, 0, 0, 0, 0, 0, 0, 0, 0, 0, 0, 0, 0, 0, 0, 0, 0, 0, 0, 0, 0, 0, 0, 0, 0, 0, 0, 0, 0, 0, 0, 0, 0, 0, 0, 0, 0, 0, 0, 0, 0, 0, 0, 1, 0, 0, 0]	[13048, 14785, 62111, 367860, 716337, 1153572, 157330, 8130, 43354, 179594, 433015, 60401, 755100, 57186, 480746, 421317, 26280, 25760, 3859, 675311, 513323, 29890, 560078, 453655, 165474, 401141, 558106, 8062, 16591, 442013, 373806, 51162, 11674, 675163, 454076, 7714, 328137, 418487, 430642, 27251, 150451, 6723, 454084, 255373, 27341, 5985, 35358, 104846, 169111, 421902, 138594, 12506, 13928, 114108, 407549, 143284, 65798, 93895, 88800, 2465, 508755, 33202, 21523, 506444, 155006, 230659, 313314, 1369604, 1333, 372385, 2208, 148018, 16303, 421058, 14125, 328601, 71516, 1383114, 432232, 127755, 237139, 1037865, 705778, 365284, 581569, 675285, 500007, 641189, 27626, 487711, 1325, 365281, 219334, 1712, 1508315, 60319, 4941, 674637, 374064, 276734, 419542, 40542, 421350, 431765, 46726, 1038390, 418401, 453579, 625589, 675199, 674551, 675704, 15217, 33060, 84624, 418415, 14126, 110435, 20881, 43934, 1377056, 85305, 83724, 27340, 266225, 661796, 674321, 924, 371561, 6968, 641256, 150882, 132933, 8516, 61682, 2131, 94091, 314587, 5582, 441579, 305519, 411450, 389011, 365538, 1248736, 27385, 244450, 92412, 78759, 316787, 20346, 37493, 675697, 1219, 16847, 11745, 11002, 394996, 360720, 518263, 36842, 68607, 635, 445681, 570147, 406787, 16735, 421066, 1376042, 88797, 173, 61706, 497330, 467361, 56432, 442077, 31241, 26386, 1369605, 378315, 374052, 13329, 675144, 674611, 188707, 591037, 675207, 136161, 189203, 543, 112655, 1248760, 139210, 444750, 13949, 61680, 364141, 3012, 96107, 453536, 675699, 418413, 246, 304903, 675150, 502152, 454141, 11305, 611591, 7736, 397873, 29569, 448986, 373970, 17411, 381691, 65415, 122901, 53623, 88739, 91783, 248669, 366271, 371745, 144940, 33469, 1369608, 151923, 900920, 104574, 1341082, 139099, 104385, 30180, 308201, 1449169, 577488, 147981, 624161, 306485, 15958, 470033, 62259, 1795, 76538, 371655, 77474, 675068, 390990, 51056, 49931, 54547, 469217, 294107, 686036, 267163, 1044548, 454305, 460466, 24806, 42013, 241, 66311, 2994, 1615, 16485, 52087, 83772, 675700, 122170, 598402, 187696, 291960, 510462, 77085, 321964, 5797, 6243, 37980, 364520, 44920, 67617, 1450253, 70674, 27370, 674930, 162546, 49226, 316539, 77652, 35486, 22391, 85553, 26401, 453570, 401769, 675711, 12428, 88316, 117758, 1043745, 308174, 1377987, 146, 341382, 2214, 485955, 9097, 27546, 149457, 105252, 1376019, 675206, 12825, 75752, 675152, 789, 209224, 397731, 630356, 175447, 675198, 12890, 674555, 119498, 485738, 236376, 468656, 6914, 374008, 142808, 149095, 674325, 27278, 51182, 674967, 17224, 453532, 370289, 27347, 111185, 717, 556, 1377257, 325239, 208749, 445395, 460092, 694481, 53616, 4584, 103658, 182921, 675270, 187962, 1279, 418421, 33055, 32459, 33889, 138037, 16450, 675173, 1383264, 1853, 2197638, 1532240, 27029, 373985, 673274, 27152, 403465, 371546, 23199, 675297, 17169, 88100, 57488, 76766, 675063, 421157, 430597, 3965, 399361, 321696, 161281, 418484, 38898, 8543, 708075, 1788, 675142, 94790, 56644, 27112, 365248, 1370, 2525, 674451, 252155, 508828, 288612, 6579, 164680, 618203, 674441, 351701, 674404, 417180, 675060, 111060, 1114, 51042, 27624, 286065, 46727, 419596, 66029]	[13048, 62111, 367860, 716337, 1153572]	[0, 0, 0, 0, 0, 0, 1, 1, 1, 1, 1, 1, 1, 1, 1, 1, 1, 1, 1, 1, 1, 1, 1, 1, 1, 1, 1, 1, 1, 1, 1, 1, 1, 1, 1, 1, 1, 1, 1, 1, 1, 1, 1, 1, 1, 1, 1, 1, 1, 1, 1, 1, 1, 1, 1, 1, 1, 1, 1, 1, 1, 1, 1, 1, 1, 1, 1, 1, 1, 1, 1, 1, 1, 1, 1, 1, 1, 1, 1, 1, 1, 1, 1, 1, 1, 1, 1, 1, 1, 1, 1, 1, 1, 1, 1, 1, 1, 1, 1, 1, 1, 1, 1, 1, 1, 1, 1, 1, 1, 1, 1, 1, 1, 1, 1, 1, 1, 1, 1, 1, 1, 1, 1, 1, 1, 1, 1, 1, 1, 1, 1, 1, 1, 1, 1, 1, 1, 1, 1, 1, 1, 1, 1, 1, 1, 1, 1, 1, 1, 1, 1, 1, 1, 1, 1, 1, 1, 1, 1, 1, 1, 1, 1, 1, 1, 1, 1, 1, 1, 1, 1, 1, 1, 1, 1, 1, 1, 1, 1, 1, 1, 1, 1, 1, 1, 1, 1, 1, 1, 1, 1, 1, 1, 1, 1, 1, 1, 1, 1, 1, 1, 1, 1, 1, 1, 1, 1, 1, 1, 1, 1, 1, 1, 1, 1, 1, 1, 1, 1, 1, 1, 1, 1, 1, 1, 1, 1, 1, 1, 1, 1, 1, 1, 1, 1, 1, 1, 1, 1, 1, 1, 1, 1, 1, 1, 1, 1, 1, 1, 1, 1, 1, 1, 1, 1, 1, 1, 1, 1, 1, 1, 1, 1, 1, 1, 1, 1, 1, 1, 1, 1, 1, 1, 1, 1, 1, 1, 1, 1, 1, 1, 1, 1, 1, 1, 1, 1, 1, 1, 1, 1, 1, 1, 1, 1, 1, 1, 1, 1, 1, 1, 1, 1, 1, 1, 1, 1, 1, 1, 1, 1, 1, 1, 1, 1, 1, 1, 1, 1, 1, 1, 1, 1, 1, 1, 1, 1, 1, 1, 1, 1, 1, 1, 1, 1, 1, 1, 1, 1, 1, 1, 1, 1, 1, 1, 1, 1, 1, 1, 1, 1, 1, 1, 1, 1, 1, 1, 1, 1, 1, 1, 1, 1, 1, 1, 1, 1, 1, 1, 1, 1, 1, 1, 1, 1, 1, 1, 1, 1, 1, 1, 1, 1, 1, 1, 1, 1, 1, 1, 1, 1, 1, 1, 1, 1, 1, 1, 1, 1, 1, 1, 1, 1, 1, 1, 1, 1, 1, 1, 1, 1, 1, 1, 1, 1, 1, 1, 1]	0.23365199331867215	103154.0	Leucine-rich repeat serine/threonine-protein kinase 2	SINGLE PROTEIN	Homo sapiens	Homo sapiens	0.2	0.023923444976076555	0.9901960784313726	0.1803921568627451	0.17607655502392344
Q5S007	418	5	0.2	413	0.009685230024213077	5.0	413.0	THYROID CANCER	20.65	0.0586694596510412	[1, 0, 1, 1, 1, 1, 0, 0, 0, 0, 0, 0, 0, 0, 0, 0, 0, 0, 0, 0, 0, 0, 0, 0, 0, 0, 0, 0, 0, 0, 0, 0, 0, 0, 0, 0, 0, 0, 0, 0, 0, 0, 0, 0, 0, 0, 0, 0, 0, 0, 0, 0, 0, 0, 0, 0, 0, 0, 0, 0, 0, 0, 0, 0, 0, 0, 0, 0, 0, 0, 0, 0, 0, 0, 0, 0, 0, 0, 0, 0, 0, 0, 0, 0, 0, 0, 0, 0, 0, 0, 0, 0, 0, 0, 0, 0, 0, 0, 0, 0, 0, 0, 0, 0, 0, 0, 0, 0, 0, 0, 0, 0, 0, 0, 0, 0, 0, 0, 0, 0, 0, 0, 0, 0, 0, 0, 0, 0, 0, 0, 0, 0, 0, 0, 0, 0, 0, 0, 0, 0, 0, 0, 0, 0, 0, 0, 0, 0, 0, 0, 0, 0, 0, 0, 0, 0, 0, 0, 0, 0, 0, 0, 0, 0, 0, 0, 0, 0, 0, 0, 0, 0, 0, 0, 0, 0, 0, 0, 0, 0, 0, 0, 0, 0, 0, 0, 0, 0, 0, 0, 0, 0, 0, 0, 0, 0, 0, 0, 0, 0, 0, 0, 0, 0, 0, 0, 0, 0, 0, 0, 0, 0, 0, 0, 0, 0, 0, 0, 0, 0, 0, 0, 0, 0, 0, 0, 0, 0, 0, 0, 0, 0, 0, 0, 0, 0, 0, 0, 0, 0, 0, 0, 0, 0, 0, 0, 0, 0, 0, 0, 0, 0, 0, 0, 0, 0, 0, 0, 0, 0, 0, 0, 0, 0, 0, 0, 0, 0, 0, 0, 0, 0, 0, 0, 0, 0, 0, 0, 0, 0, 0, 0, 0, 0, 0, 0, 0, 0, 0, 0, 0, 0, 0, 0, 0, 0, 0, 0, 0, 0, 0, 0, 0, 0, 0, 0, 0, 0, 0, 0, 0, 0, 0, 0, 0, 0, 0, 0, 0, 0, 0, 0, 0, 0, 0, 0, 0, 0, 0, 0, 0, 0, 0, 0, 0, 0, 0, 0, 0, 0, 0, 0, 0, 0, 0, 0, 0, 0, 0, 0, 0, 0, 0, 0, 0, 0, 0, 0, 0, 0, 0, 0, 0, 0, 0, 0, 0, 0, 0, 0, 0, 0, 0, 0, 0, 0, 0, 0, 0, 0, 0, 0, 0, 0, 0, 0, 0, 0, 0, 0, 0, 0, 0, 0, 0, 0, 0, 0, 0, 0, 0, 0, 0, 0, 0, 0, 0, 0, 0, 0, 0, 0, 0, 0, 0, 0, 0, 0]	[1, 0, 0, 0, 0, 0, 0, 0, 0, 0, 1, 0, 0, 0, 0, 0, 0, 0, 0, 0, 0, 0, 0, 0, 0, 0, 0, 0, 0, 0, 0, 0, 0, 0, 0, 0, 0, 0, 0, 0, 0, 0, 0, 0, 0, 0, 0, 0, 0, 0, 0, 0, 0, 0, 0, 0, 0, 0, 0, 0, 0, 0, 0, 0, 0, 0, 0, 0, 0, 0, 0, 0, 0, 0, 0, 0, 0, 0, 0, 0, 0, 0, 0, 0, 0, 0, 0, 0, 0, 0, 0, 0, 0, 0, 0, 0, 0, 0, 0, 1, 0, 0, 0, 0, 0, 0, 0, 0, 0, 0, 0, 0, 0, 0, 0, 0, 0, 0, 0, 0, 0, 0, 0, 0, 0, 0, 0, 0, 0, 0, 0, 0, 0, 0, 0, 0, 0, 0, 0, 0, 0, 0, 0, 0, 0, 0, 0, 0, 0, 0, 0, 0, 0, 0, 0, 0, 0, 0, 0, 0, 0, 0, 0, 0, 0, 0, 0, 0, 0, 0, 0, 0, 0, 0, 0, 0, 0, 0, 0, 0, 0, 0, 0, 0, 0, 0, 0, 0, 0, 0, 0, 0, 0, 0, 0, 0, 0, 0, 0, 0, 0, 0, 0, 0, 0, 0, 0, 0, 0, 0, 0, 0, 0, 0, 0, 0, 0, 0, 0, 0, 0, 0, 0, 0, 0, 0, 0, 0, 0, 0, 0, 0, 0, 0, 0, 0, 0, 0, 0, 0, 0, 0, 0, 0, 0, 0, 0, 0, 1, 0, 0, 0, 0, 0, 0, 0, 0, 0, 0, 0, 0, 0, 0, 0, 0, 0, 0, 0, 0, 0, 0, 0, 0, 0, 0, 0, 0, 0, 0, 0, 0, 0, 0, 0, 1, 0, 0, 0, 0, 0, 0, 0, 0, 0, 0, 0, 0, 0, 0, 0, 0, 0, 0, 0, 0, 0, 0, 0, 0, 0, 0, 0, 0, 0, 0, 0, 0, 0, 0, 0, 0, 0, 0, 0, 0, 0, 0, 0, 0, 0, 0, 0, 0, 0, 0, 0, 0, 0, 0, 0, 0, 0, 0, 0, 0, 0, 0, 0, 0, 0, 0, 0, 0, 0, 0, 0, 0, 0, 0, 0, 0, 0, 0, 0, 0, 0, 0, 0, 0, 0, 0, 0, 0, 0, 0, 0, 0, 0, 0, 0, 0, 0, 0, 0, 0, 0, 0, 0, 0, 0, 0, 0, 0, 0, 0, 0, 0, 0, 0, 0, 0, 0, 0, 0, 0, 0, 0, 0, 0, 0, 0, 0, 0, 0, 0, 0, 0, 0]	[13048, 14785, 62111, 367860, 716337, 1153572, 157330, 8130, 43354, 179594, 433015, 60401, 755100, 57186, 480746, 421317, 26280, 25760, 3859, 675311, 513323, 29890, 560078, 453655, 165474, 401141, 558106, 8062, 16591, 442013, 373806, 51162, 11674, 675163, 454076, 7714, 328137, 418487, 430642, 27251, 150451, 6723, 454084, 255373, 27341, 5985, 35358, 104846, 169111, 421902, 138594, 12506, 13928, 114108, 407549, 143284, 65798, 93895, 88800, 2465, 508755, 33202, 21523, 506444, 155006, 230659, 313314, 1369604, 1333, 372385, 2208, 148018, 16303, 421058, 14125, 328601, 71516, 1383114, 432232, 127755, 237139, 1037865, 705778, 365284, 581569, 675285, 500007, 641189, 27626, 487711, 1325, 365281, 219334, 1712, 1508315, 60319, 4941, 674637, 374064, 276734, 419542, 40542, 421350, 431765, 46726, 1038390, 418401, 453579, 625589, 675199, 674551, 675704, 15217, 33060, 84624, 418415, 14126, 110435, 20881, 43934, 1377056, 85305, 83724, 27340, 266225, 661796, 674321, 924, 371561, 6968, 641256, 150882, 132933, 8516, 61682, 2131, 94091, 314587, 5582, 441579, 305519, 411450, 389011, 365538, 1248736, 27385, 244450, 92412, 78759, 316787, 20346, 37493, 675697, 1219, 16847, 11745, 11002, 394996, 360720, 518263, 36842, 68607, 635, 445681, 570147, 406787, 16735, 421066, 1376042, 88797, 173, 61706, 497330, 467361, 56432, 442077, 31241, 26386, 1369605, 378315, 374052, 13329, 675144, 674611, 188707, 591037, 675207, 136161, 189203, 543, 112655, 1248760, 139210, 444750, 13949, 61680, 364141, 3012, 96107, 453536, 675699, 418413, 246, 304903, 675150, 502152, 454141, 11305, 611591, 7736, 397873, 29569, 448986, 373970, 17411, 381691, 65415, 122901, 53623, 88739, 91783, 248669, 366271, 371745, 144940, 33469, 1369608, 151923, 900920, 104574, 1341082, 139099, 104385, 30180, 308201, 1449169, 577488, 147981, 624161, 306485, 15958, 470033, 62259, 1795, 76538, 371655, 77474, 675068, 390990, 51056, 49931, 54547, 469217, 294107, 686036, 267163, 1044548, 454305, 460466, 24806, 42013, 241, 66311, 2994, 1615, 16485, 52087, 83772, 675700, 122170, 598402, 187696, 291960, 510462, 77085, 321964, 5797, 6243, 37980, 364520, 44920, 67617, 1450253, 70674, 27370, 674930, 162546, 49226, 316539, 77652, 35486, 22391, 85553, 26401, 453570, 401769, 675711, 12428, 88316, 117758, 1043745, 308174, 1377987, 146, 341382, 2214, 485955, 9097, 27546, 149457, 105252, 1376019, 675206, 12825, 75752, 675152, 789, 209224, 397731, 630356, 175447, 675198, 12890, 674555, 119498, 485738, 236376, 468656, 6914, 374008, 142808, 149095, 674325, 27278, 51182, 674967, 17224, 453532, 370289, 27347, 111185, 717, 556, 1377257, 325239, 208749, 445395, 460092, 694481, 53616, 4584, 103658, 182921, 675270, 187962, 1279, 418421, 33055, 32459, 33889, 138037, 16450, 675173, 1383264, 1853, 2197638, 1532240, 27029, 373985, 673274, 27152, 403465, 371546, 23199, 675297, 17169, 88100, 57488, 76766, 675063, 421157, 430597, 3965, 399361, 321696, 161281, 418484, 38898, 8543, 708075, 1788, 675142, 94790, 56644, 27112, 365248, 1370, 2525, 674451, 252155, 508828, 288612, 6579, 164680, 618203, 674441, 351701, 674404, 417180, 675060, 111060, 1114, 51042, 27624, 286065, 46727, 419596, 66029]	[13048, 62111, 367860, 716337, 1153572]	[0, 0, 0, 0, 0, 0, 1, 1, 1, 1, 1, 1, 1, 1, 1, 1, 1, 1, 1, 1, 1, 1, 1, 1, 1, 1, 1, 1, 1, 1, 1, 1, 1, 1, 1, 1, 1, 1, 1, 1, 1, 1, 1, 1, 1, 1, 1, 1, 1, 1, 1, 1, 1, 1, 1, 1, 1, 1, 1, 1, 1, 1, 1, 1, 1, 1, 1, 1, 1, 1, 1, 1, 1, 1, 1, 1, 1, 1, 1, 1, 1, 1, 1, 1, 1, 1, 1, 1, 1, 1, 1, 1, 1, 1, 1, 1, 1, 1, 1, 1, 1, 1, 1, 1, 1, 1, 1, 1, 1, 1, 1, 1, 1, 1, 1, 1, 1, 1, 1, 1, 1, 1, 1, 1, 1, 1, 1, 1, 1, 1, 1, 1, 1, 1, 1, 1, 1, 1, 1, 1, 1, 1, 1, 1, 1, 1, 1, 1, 1, 1, 1, 1, 1, 1, 1, 1, 1, 1, 1, 1, 1, 1, 1, 1, 1, 1, 1, 1, 1, 1, 1, 1, 1, 1, 1, 1, 1, 1, 1, 1, 1, 1, 1, 1, 1, 1, 1, 1, 1, 1, 1, 1, 1, 1, 1, 1, 1, 1, 1, 1, 1, 1, 1, 1, 1, 1, 1, 1, 1, 1, 1, 1, 1, 1, 1, 1, 1, 1, 1, 1, 1, 1, 1, 1, 1, 1, 1, 1, 1, 1, 1, 1, 1, 1, 1, 1, 1, 1, 1, 1, 1, 1, 1, 1, 1, 1, 1, 1, 1, 1, 1, 1, 1, 1, 1, 1, 1, 1, 1, 1, 1, 1, 1, 1, 1, 1, 1, 1, 1, 1, 1, 1, 1, 1, 1, 1, 1, 1, 1, 1, 1, 1, 1, 1, 1, 1, 1, 1, 1, 1, 1, 1, 1, 1, 1, 1, 1, 1, 1, 1, 1, 1, 1, 1, 1, 1, 1, 1, 1, 1, 1, 1, 1, 1, 1, 1, 1, 1, 1, 1, 1, 1, 1, 1, 1, 1, 1, 1, 1, 1, 1, 1, 1, 1, 1, 1, 1, 1, 1, 1, 1, 1, 1, 1, 1, 1, 1, 1, 1, 1, 1, 1, 1, 1, 1, 1, 1, 1, 1, 1, 1, 1, 1, 1, 1, 1, 1, 1, 1, 1, 1, 1, 1, 1, 1, 1, 1, 1, 1, 1, 1, 1, 1, 1, 1, 1, 1, 1, 1, 1, 1, 1, 1, 1, 1, 1, 1, 1, 1, 1, 1, 1, 1, 1, 1, 1, 1, 1, 1, 1, 1, 1, 1, 1, 1, 1, 1, 1]	0.23365199331867215	103154.0	Leucine-rich repeat serine/threonine-protein kinase 2	SINGLE PROTEIN	Homo sapiens	Homo sapiens	0.2	0.011961722488038277	0.9903147699757869	0.19031476997578692	0.18803827751196173
Q5S007	418	13	0.07692307692307693	405	0.009876543209876543	5.0	413.0	SEPTIC SHOCK	7.788461538461537	0.14678642830927832	[1, 0, 1, 1, 1, 1, 0, 0, 0, 0, 0, 0, 0, 0, 0, 0, 0, 0, 0, 0, 0, 0, 0, 0, 0, 0, 0, 0, 0, 0, 0, 0, 0, 0, 0, 0, 0, 0, 0, 0, 0, 0, 0, 0, 0, 0, 0, 0, 0, 0, 0, 0, 0, 0, 0, 0, 0, 0, 0, 0, 0, 0, 0, 0, 0, 0, 0, 0, 0, 0, 0, 0, 0, 0, 0, 0, 0, 0, 0, 0, 0, 0, 0, 0, 0, 0, 0, 0, 0, 0, 0, 0, 0, 0, 0, 0, 0, 0, 0, 0, 0, 0, 0, 0, 0, 0, 0, 0, 0, 0, 0, 0, 0, 0, 0, 0, 0, 0, 0, 0, 0, 0, 0, 0, 0, 0, 0, 0, 0, 0, 0, 0, 0, 0, 0, 0, 0, 0, 0, 0, 0, 0, 0, 0, 0, 0, 0, 0, 0, 0, 0, 0, 0, 0, 0, 0, 0, 0, 0, 0, 0, 0, 0, 0, 0, 0, 0, 0, 0, 0, 0, 0, 0, 0, 0, 0, 0, 0, 0, 0, 0, 0, 0, 0, 0, 0, 0, 0, 0, 0, 0, 0, 0, 0, 0, 0, 0, 0, 0, 0, 0, 0, 0, 0, 0, 0, 0, 0, 0, 0, 0, 0, 0, 0, 0, 0, 0, 0, 0, 0, 0, 0, 0, 0, 0, 0, 0, 0, 0, 0, 0, 0, 0, 0, 0, 0, 0, 0, 0, 0, 0, 0, 0, 0, 0, 0, 0, 0, 0, 0, 0, 0, 0, 0, 0, 0, 0, 0, 0, 0, 0, 0, 0, 0, 0, 0, 0, 0, 0, 0, 0, 0, 0, 0, 0, 0, 0, 0, 0, 0, 0, 0, 0, 0, 0, 0, 0, 0, 0, 0, 0, 0, 0, 0, 0, 0, 0, 0, 0, 0, 0, 0, 0, 0, 0, 0, 0, 0, 0, 0, 0, 0, 0, 0, 0, 0, 0, 0, 0, 0, 0, 0, 0, 0, 0, 0, 0, 0, 0, 0, 0, 0, 0, 0, 0, 0, 0, 0, 0, 0, 0, 0, 0, 0, 0, 0, 0, 0, 0, 0, 0, 0, 0, 0, 0, 0, 0, 0, 0, 0, 0, 0, 0, 0, 0, 0, 0, 0, 0, 0, 0, 0, 0, 0, 0, 0, 0, 0, 0, 0, 0, 0, 0, 0, 0, 0, 0, 0, 0, 0, 0, 0, 0, 0, 0, 0, 0, 0, 0, 0, 0, 0, 0, 0, 0, 0, 0, 0, 0, 0, 0, 0, 0, 0, 0, 0, 0, 0]	[0, 0, 0, 1, 0, 0, 0, 0, 0, 0, 0, 0, 0, 0, 0, 0, 0, 0, 0, 0, 0, 0, 0, 0, 0, 0, 0, 0, 0, 0, 0, 0, 0, 0, 0, 0, 0, 0, 0, 1, 0, 0, 0, 0, 0, 0, 0, 0, 0, 0, 0, 0, 0, 0, 0, 0, 0, 0, 0, 0, 0, 0, 0, 0, 0, 0, 0, 0, 1, 0, 0, 0, 0, 0, 0, 0, 0, 0, 0, 0, 0, 0, 0, 0, 0, 0, 0, 0, 0, 0, 0, 0, 0, 0, 0, 0, 0, 0, 0, 0, 0, 0, 0, 0, 0, 0, 0, 0, 0, 0, 0, 0, 0, 0, 0, 0, 1, 0, 0, 1, 0, 0, 0, 0, 1, 0, 0, 0, 0, 0, 0, 0, 0, 0, 0, 0, 0, 0, 0, 0, 0, 0, 0, 0, 0, 0, 0, 0, 0, 0, 0, 0, 0, 0, 0, 0, 0, 0, 0, 0, 0, 0, 0, 0, 0, 0, 0, 0, 0, 0, 0, 0, 0, 0, 1, 0, 0, 0, 0, 0, 0, 0, 0, 0, 0, 0, 0, 0, 0, 0, 0, 0, 0, 0, 0, 0, 0, 0, 0, 0, 0, 0, 0, 0, 0, 0, 0, 0, 0, 0, 0, 0, 1, 0, 0, 0, 0, 0, 0, 0, 0, 0, 0, 0, 0, 0, 0, 0, 0, 0, 0, 0, 0, 0, 0, 0, 0, 0, 0, 0, 0, 0, 0, 0, 0, 0, 0, 0, 0, 0, 0, 0, 0, 0, 0, 0, 0, 0, 0, 0, 0, 0, 0, 0, 0, 0, 0, 0, 0, 0, 0, 0, 0, 0, 0, 0, 0, 0, 0, 0, 0, 0, 0, 0, 0, 0, 0, 0, 1, 0, 0, 0, 0, 0, 0, 1, 0, 0, 0, 0, 0, 0, 0, 1, 0, 0, 0, 0, 0, 0, 0, 0, 0, 0, 0, 0, 0, 0, 0, 0, 0, 0, 0, 0, 0, 0, 0, 0, 0, 0, 1, 0, 0, 0, 0, 0, 0, 0, 0, 0, 0, 0, 0, 0, 0, 0, 0, 0, 0, 0, 0, 0, 0, 0, 0, 0, 0, 0, 0, 0, 0, 0, 0, 0, 0, 0, 0, 0, 0, 0, 0, 0, 0, 0, 0, 0, 0, 1, 0, 0, 0, 0, 0, 0, 0, 0, 0, 0, 0, 0, 0, 0, 0, 0, 0, 0, 0, 0, 0, 0, 0, 0, 0, 0, 0, 0, 0, 0, 0, 0, 0, 0, 0, 0, 0, 0, 0, 0]	[13048, 14785, 62111, 367860, 716337, 1153572, 157330, 8130, 43354, 179594, 433015, 60401, 755100, 57186, 480746, 421317, 26280, 25760, 3859, 675311, 513323, 29890, 560078, 453655, 165474, 401141, 558106, 8062, 16591, 442013, 373806, 51162, 11674, 675163, 454076, 7714, 328137, 418487, 430642, 27251, 150451, 6723, 454084, 255373, 27341, 5985, 35358, 104846, 169111, 421902, 138594, 12506, 13928, 114108, 407549, 143284, 65798, 93895, 88800, 2465, 508755, 33202, 21523, 506444, 155006, 230659, 313314, 1369604, 1333, 372385, 2208, 148018, 16303, 421058, 14125, 328601, 71516, 1383114, 432232, 127755, 237139, 1037865, 705778, 365284, 581569, 675285, 500007, 641189, 27626, 487711, 1325, 365281, 219334, 1712, 1508315, 60319, 4941, 674637, 374064, 276734, 419542, 40542, 421350, 431765, 46726, 1038390, 418401, 453579, 625589, 675199, 674551, 675704, 15217, 33060, 84624, 418415, 14126, 110435, 20881, 43934, 1377056, 85305, 83724, 27340, 266225, 661796, 674321, 924, 371561, 6968, 641256, 150882, 132933, 8516, 61682, 2131, 94091, 314587, 5582, 441579, 305519, 411450, 389011, 365538, 1248736, 27385, 244450, 92412, 78759, 316787, 20346, 37493, 675697, 1219, 16847, 11745, 11002, 394996, 360720, 518263, 36842, 68607, 635, 445681, 570147, 406787, 16735, 421066, 1376042, 88797, 173, 61706, 497330, 467361, 56432, 442077, 31241, 26386, 1369605, 378315, 374052, 13329, 675144, 674611, 188707, 591037, 675207, 136161, 189203, 543, 112655, 1248760, 139210, 444750, 13949, 61680, 364141, 3012, 96107, 453536, 675699, 418413, 246, 304903, 675150, 502152, 454141, 11305, 611591, 7736, 397873, 29569, 448986, 373970, 17411, 381691, 65415, 122901, 53623, 88739, 91783, 248669, 366271, 371745, 144940, 33469, 1369608, 151923, 900920, 104574, 1341082, 139099, 104385, 30180, 308201, 1449169, 577488, 147981, 624161, 306485, 15958, 470033, 62259, 1795, 76538, 371655, 77474, 675068, 390990, 51056, 49931, 54547, 469217, 294107, 686036, 267163, 1044548, 454305, 460466, 24806, 42013, 241, 66311, 2994, 1615, 16485, 52087, 83772, 675700, 122170, 598402, 187696, 291960, 510462, 77085, 321964, 5797, 6243, 37980, 364520, 44920, 67617, 1450253, 70674, 27370, 674930, 162546, 49226, 316539, 77652, 35486, 22391, 85553, 26401, 453570, 401769, 675711, 12428, 88316, 117758, 1043745, 308174, 1377987, 146, 341382, 2214, 485955, 9097, 27546, 149457, 105252, 1376019, 675206, 12825, 75752, 675152, 789, 209224, 397731, 630356, 175447, 675198, 12890, 674555, 119498, 485738, 236376, 468656, 6914, 374008, 142808, 149095, 674325, 27278, 51182, 674967, 17224, 453532, 370289, 27347, 111185, 717, 556, 1377257, 325239, 208749, 445395, 460092, 694481, 53616, 4584, 103658, 182921, 675270, 187962, 1279, 418421, 33055, 32459, 33889, 138037, 16450, 675173, 1383264, 1853, 2197638, 1532240, 27029, 373985, 673274, 27152, 403465, 371546, 23199, 675297, 17169, 88100, 57488, 76766, 675063, 421157, 430597, 3965, 399361, 321696, 161281, 418484, 38898, 8543, 708075, 1788, 675142, 94790, 56644, 27112, 365248, 1370, 2525, 674451, 252155, 508828, 288612, 6579, 164680, 618203, 674441, 351701, 674404, 417180, 675060, 111060, 1114, 51042, 27624, 286065, 46727, 419596, 66029]	[13048, 62111, 367860, 716337, 1153572]	[0, 0, 0, 0, 0, 0, 1, 1, 1, 1, 1, 1, 1, 1, 1, 1, 1, 1, 1, 1, 1, 1, 1, 1, 1, 1, 1, 1, 1, 1, 1, 1, 1, 1, 1, 1, 1, 1, 1, 1, 1, 1, 1, 1, 1, 1, 1, 1, 1, 1, 1, 1, 1, 1, 1, 1, 1, 1, 1, 1, 1, 1, 1, 1, 1, 1, 1, 1, 1, 1, 1, 1, 1, 1, 1, 1, 1, 1, 1, 1, 1, 1, 1, 1, 1, 1, 1, 1, 1, 1, 1, 1, 1, 1, 1, 1, 1, 1, 1, 1, 1, 1, 1, 1, 1, 1, 1, 1, 1, 1, 1, 1, 1, 1, 1, 1, 1, 1, 1, 1, 1, 1, 1, 1, 1, 1, 1, 1, 1, 1, 1, 1, 1, 1, 1, 1, 1, 1, 1, 1, 1, 1, 1, 1, 1, 1, 1, 1, 1, 1, 1, 1, 1, 1, 1, 1, 1, 1, 1, 1, 1, 1, 1, 1, 1, 1, 1, 1, 1, 1, 1, 1, 1, 1, 1, 1, 1, 1, 1, 1, 1, 1, 1, 1, 1, 1, 1, 1, 1, 1, 1, 1, 1, 1, 1, 1, 1, 1, 1, 1, 1, 1, 1, 1, 1, 1, 1, 1, 1, 1, 1, 1, 1, 1, 1, 1, 1, 1, 1, 1, 1, 1, 1, 1, 1, 1, 1, 1, 1, 1, 1, 1, 1, 1, 1, 1, 1, 1, 1, 1, 1, 1, 1, 1, 1, 1, 1, 1, 1, 1, 1, 1, 1, 1, 1, 1, 1, 1, 1, 1, 1, 1, 1, 1, 1, 1, 1, 1, 1, 1, 1, 1, 1, 1, 1, 1, 1, 1, 1, 1, 1, 1, 1, 1, 1, 1, 1, 1, 1, 1, 1, 1, 1, 1, 1, 1, 1, 1, 1, 1, 1, 1, 1, 1, 1, 1, 1, 1, 1, 1, 1, 1, 1, 1, 1, 1, 1, 1, 1, 1, 1, 1, 1, 1, 1, 1, 1, 1, 1, 1, 1, 1, 1, 1, 1, 1, 1, 1, 1, 1, 1, 1, 1, 1, 1, 1, 1, 1, 1, 1, 1, 1, 1, 1, 1, 1, 1, 1, 1, 1, 1, 1, 1, 1, 1, 1, 1, 1, 1, 1, 1, 1, 1, 1, 1, 1, 1, 1, 1, 1, 1, 1, 1, 1, 1, 1, 1, 1, 1, 1, 1, 1, 1, 1, 1, 1, 1, 1, 1, 1, 1, 1, 1, 1, 1, 1, 1, 1, 1, 1, 1, 1, 1, 1, 1, 1, 1, 1]	0.23365199331867215	103154.0	Leucine-rich repeat serine/threonine-protein kinase 2	SINGLE PROTEIN	Homo sapiens	Homo sapiens	0.2	0.03110047846889952	0.9901234567901235	0.174320987654321	0.1688995215311005
Q5S007	418	12	0.08333333333333333	406	0.009852216748768471	5.0	413.0	ACUTE PULMONARY OEDEMA	8.458333333333334	0.136147855096205	[1, 0, 1, 1, 1, 1, 0, 0, 0, 0, 0, 0, 0, 0, 0, 0, 0, 0, 0, 0, 0, 0, 0, 0, 0, 0, 0, 0, 0, 0, 0, 0, 0, 0, 0, 0, 0, 0, 0, 0, 0, 0, 0, 0, 0, 0, 0, 0, 0, 0, 0, 0, 0, 0, 0, 0, 0, 0, 0, 0, 0, 0, 0, 0, 0, 0, 0, 0, 0, 0, 0, 0, 0, 0, 0, 0, 0, 0, 0, 0, 0, 0, 0, 0, 0, 0, 0, 0, 0, 0, 0, 0, 0, 0, 0, 0, 0, 0, 0, 0, 0, 0, 0, 0, 0, 0, 0, 0, 0, 0, 0, 0, 0, 0, 0, 0, 0, 0, 0, 0, 0, 0, 0, 0, 0, 0, 0, 0, 0, 0, 0, 0, 0, 0, 0, 0, 0, 0, 0, 0, 0, 0, 0, 0, 0, 0, 0, 0, 0, 0, 0, 0, 0, 0, 0, 0, 0, 0, 0, 0, 0, 0, 0, 0, 0, 0, 0, 0, 0, 0, 0, 0, 0, 0, 0, 0, 0, 0, 0, 0, 0, 0, 0, 0, 0, 0, 0, 0, 0, 0, 0, 0, 0, 0, 0, 0, 0, 0, 0, 0, 0, 0, 0, 0, 0, 0, 0, 0, 0, 0, 0, 0, 0, 0, 0, 0, 0, 0, 0, 0, 0, 0, 0, 0, 0, 0, 0, 0, 0, 0, 0, 0, 0, 0, 0, 0, 0, 0, 0, 0, 0, 0, 0, 0, 0, 0, 0, 0, 0, 0, 0, 0, 0, 0, 0, 0, 0, 0, 0, 0, 0, 0, 0, 0, 0, 0, 0, 0, 0, 0, 0, 0, 0, 0, 0, 0, 0, 0, 0, 0, 0, 0, 0, 0, 0, 0, 0, 0, 0, 0, 0, 0, 0, 0, 0, 0, 0, 0, 0, 0, 0, 0, 0, 0, 0, 0, 0, 0, 0, 0, 0, 0, 0, 0, 0, 0, 0, 0, 0, 0, 0, 0, 0, 0, 0, 0, 0, 0, 0, 0, 0, 0, 0, 0, 0, 0, 0, 0, 0, 0, 0, 0, 0, 0, 0, 0, 0, 0, 0, 0, 0, 0, 0, 0, 0, 0, 0, 0, 0, 0, 0, 0, 0, 0, 0, 0, 0, 0, 0, 0, 0, 0, 0, 0, 0, 0, 0, 0, 0, 0, 0, 0, 0, 0, 0, 0, 0, 0, 0, 0, 0, 0, 0, 0, 0, 0, 0, 0, 0, 0, 0, 0, 0, 0, 0, 0, 0, 0, 0, 0, 0, 0, 0, 0, 0, 0, 0, 0]	[1, 0, 0, 0, 0, 0, 0, 0, 0, 0, 0, 0, 0, 0, 0, 0, 0, 0, 0, 0, 0, 0, 0, 0, 0, 0, 0, 0, 0, 0, 0, 0, 0, 0, 0, 0, 0, 0, 0, 0, 0, 0, 0, 0, 0, 0, 0, 0, 0, 0, 0, 0, 0, 0, 1, 0, 0, 0, 0, 0, 0, 0, 0, 0, 0, 0, 0, 0, 0, 0, 0, 0, 0, 0, 0, 0, 0, 0, 0, 0, 0, 0, 0, 0, 0, 0, 1, 0, 0, 0, 0, 0, 0, 0, 0, 0, 0, 0, 0, 0, 0, 0, 0, 0, 0, 0, 1, 0, 0, 0, 0, 0, 0, 0, 0, 0, 0, 0, 1, 0, 0, 0, 0, 0, 0, 0, 0, 0, 0, 0, 0, 0, 0, 0, 0, 0, 0, 0, 0, 0, 0, 0, 0, 0, 0, 0, 0, 0, 0, 0, 0, 0, 0, 0, 0, 0, 0, 0, 0, 0, 0, 0, 0, 0, 0, 0, 0, 0, 0, 0, 0, 0, 0, 0, 0, 0, 0, 0, 0, 0, 0, 0, 0, 0, 0, 0, 0, 0, 0, 0, 0, 0, 0, 0, 0, 0, 0, 0, 0, 0, 0, 0, 0, 0, 0, 0, 0, 0, 0, 0, 0, 0, 0, 0, 0, 0, 0, 0, 0, 0, 0, 0, 0, 0, 0, 0, 0, 0, 0, 0, 0, 0, 0, 0, 0, 0, 0, 0, 0, 0, 0, 0, 0, 0, 0, 0, 0, 0, 0, 0, 0, 0, 0, 0, 0, 0, 0, 0, 0, 0, 0, 0, 0, 0, 0, 0, 0, 0, 0, 0, 0, 0, 0, 0, 0, 0, 0, 0, 0, 0, 0, 0, 0, 0, 0, 0, 0, 0, 0, 0, 0, 0, 0, 0, 0, 0, 0, 0, 0, 0, 0, 0, 0, 1, 0, 0, 0, 0, 0, 0, 0, 0, 0, 0, 0, 0, 0, 0, 0, 0, 0, 0, 0, 0, 0, 0, 0, 0, 0, 0, 1, 0, 0, 0, 0, 0, 0, 0, 0, 0, 0, 0, 1, 0, 0, 0, 0, 0, 0, 0, 0, 0, 0, 0, 0, 0, 0, 0, 0, 0, 0, 0, 0, 0, 0, 0, 0, 0, 0, 0, 1, 0, 0, 0, 0, 0, 1, 0, 0, 0, 0, 0, 0, 0, 0, 0, 0, 0, 0, 0, 1, 0, 0, 0, 0, 0, 0, 0, 0, 0, 0, 0, 0, 0, 1, 0, 0, 0, 0, 0, 0, 0, 0, 0, 0, 0, 0, 0]	[13048, 14785, 62111, 367860, 716337, 1153572, 157330, 8130, 43354, 179594, 433015, 60401, 755100, 57186, 480746, 421317, 26280, 25760, 3859, 675311, 513323, 29890, 560078, 453655, 165474, 401141, 558106, 8062, 16591, 442013, 373806, 51162, 11674, 675163, 454076, 7714, 328137, 418487, 430642, 27251, 150451, 6723, 454084, 255373, 27341, 5985, 35358, 104846, 169111, 421902, 138594, 12506, 13928, 114108, 407549, 143284, 65798, 93895, 88800, 2465, 508755, 33202, 21523, 506444, 155006, 230659, 313314, 1369604, 1333, 372385, 2208, 148018, 16303, 421058, 14125, 328601, 71516, 1383114, 432232, 127755, 237139, 1037865, 705778, 365284, 581569, 675285, 500007, 641189, 27626, 487711, 1325, 365281, 219334, 1712, 1508315, 60319, 4941, 674637, 374064, 276734, 419542, 40542, 421350, 431765, 46726, 1038390, 418401, 453579, 625589, 675199, 674551, 675704, 15217, 33060, 84624, 418415, 14126, 110435, 20881, 43934, 1377056, 85305, 83724, 27340, 266225, 661796, 674321, 924, 371561, 6968, 641256, 150882, 132933, 8516, 61682, 2131, 94091, 314587, 5582, 441579, 305519, 411450, 389011, 365538, 1248736, 27385, 244450, 92412, 78759, 316787, 20346, 37493, 675697, 1219, 16847, 11745, 11002, 394996, 360720, 518263, 36842, 68607, 635, 445681, 570147, 406787, 16735, 421066, 1376042, 88797, 173, 61706, 497330, 467361, 56432, 442077, 31241, 26386, 1369605, 378315, 374052, 13329, 675144, 674611, 188707, 591037, 675207, 136161, 189203, 543, 112655, 1248760, 139210, 444750, 13949, 61680, 364141, 3012, 96107, 453536, 675699, 418413, 246, 304903, 675150, 502152, 454141, 11305, 611591, 7736, 397873, 29569, 448986, 373970, 17411, 381691, 65415, 122901, 53623, 88739, 91783, 248669, 366271, 371745, 144940, 33469, 1369608, 151923, 900920, 104574, 1341082, 139099, 104385, 30180, 308201, 1449169, 577488, 147981, 624161, 306485, 15958, 470033, 62259, 1795, 76538, 371655, 77474, 675068, 390990, 51056, 49931, 54547, 469217, 294107, 686036, 267163, 1044548, 454305, 460466, 24806, 42013, 241, 66311, 2994, 1615, 16485, 52087, 83772, 675700, 122170, 598402, 187696, 291960, 510462, 77085, 321964, 5797, 6243, 37980, 364520, 44920, 67617, 1450253, 70674, 27370, 674930, 162546, 49226, 316539, 77652, 35486, 22391, 85553, 26401, 453570, 401769, 675711, 12428, 88316, 117758, 1043745, 308174, 1377987, 146, 341382, 2214, 485955, 9097, 27546, 149457, 105252, 1376019, 675206, 12825, 75752, 675152, 789, 209224, 397731, 630356, 175447, 675198, 12890, 674555, 119498, 485738, 236376, 468656, 6914, 374008, 142808, 149095, 674325, 27278, 51182, 674967, 17224, 453532, 370289, 27347, 111185, 717, 556, 1377257, 325239, 208749, 445395, 460092, 694481, 53616, 4584, 103658, 182921, 675270, 187962, 1279, 418421, 33055, 32459, 33889, 138037, 16450, 675173, 1383264, 1853, 2197638, 1532240, 27029, 373985, 673274, 27152, 403465, 371546, 23199, 675297, 17169, 88100, 57488, 76766, 675063, 421157, 430597, 3965, 399361, 321696, 161281, 418484, 38898, 8543, 708075, 1788, 675142, 94790, 56644, 27112, 365248, 1370, 2525, 674451, 252155, 508828, 288612, 6579, 164680, 618203, 674441, 351701, 674404, 417180, 675060, 111060, 1114, 51042, 27624, 286065, 46727, 419596, 66029]	[13048, 62111, 367860, 716337, 1153572]	[0, 0, 0, 0, 0, 0, 1, 1, 1, 1, 1, 1, 1, 1, 1, 1, 1, 1, 1, 1, 1, 1, 1, 1, 1, 1, 1, 1, 1, 1, 1, 1, 1, 1, 1, 1, 1, 1, 1, 1, 1, 1, 1, 1, 1, 1, 1, 1, 1, 1, 1, 1, 1, 1, 1, 1, 1, 1, 1, 1, 1, 1, 1, 1, 1, 1, 1, 1, 1, 1, 1, 1, 1, 1, 1, 1, 1, 1, 1, 1, 1, 1, 1, 1, 1, 1, 1, 1, 1, 1, 1, 1, 1, 1, 1, 1, 1, 1, 1, 1, 1, 1, 1, 1, 1, 1, 1, 1, 1, 1, 1, 1, 1, 1, 1, 1, 1, 1, 1, 1, 1, 1, 1, 1, 1, 1, 1, 1, 1, 1, 1, 1, 1, 1, 1, 1, 1, 1, 1, 1, 1, 1, 1, 1, 1, 1, 1, 1, 1, 1, 1, 1, 1, 1, 1, 1, 1, 1, 1, 1, 1, 1, 1, 1, 1, 1, 1, 1, 1, 1, 1, 1, 1, 1, 1, 1, 1, 1, 1, 1, 1, 1, 1, 1, 1, 1, 1, 1, 1, 1, 1, 1, 1, 1, 1, 1, 1, 1, 1, 1, 1, 1, 1, 1, 1, 1, 1, 1, 1, 1, 1, 1, 1, 1, 1, 1, 1, 1, 1, 1, 1, 1, 1, 1, 1, 1, 1, 1, 1, 1, 1, 1, 1, 1, 1, 1, 1, 1, 1, 1, 1, 1, 1, 1, 1, 1, 1, 1, 1, 1, 1, 1, 1, 1, 1, 1, 1, 1, 1, 1, 1, 1, 1, 1, 1, 1, 1, 1, 1, 1, 1, 1, 1, 1, 1, 1, 1, 1, 1, 1, 1, 1, 1, 1, 1, 1, 1, 1, 1, 1, 1, 1, 1, 1, 1, 1, 1, 1, 1, 1, 1, 1, 1, 1, 1, 1, 1, 1, 1, 1, 1, 1, 1, 1, 1, 1, 1, 1, 1, 1, 1, 1, 1, 1, 1, 1, 1, 1, 1, 1, 1, 1, 1, 1, 1, 1, 1, 1, 1, 1, 1, 1, 1, 1, 1, 1, 1, 1, 1, 1, 1, 1, 1, 1, 1, 1, 1, 1, 1, 1, 1, 1, 1, 1, 1, 1, 1, 1, 1, 1, 1, 1, 1, 1, 1, 1, 1, 1, 1, 1, 1, 1, 1, 1, 1, 1, 1, 1, 1, 1, 1, 1, 1, 1, 1, 1, 1, 1, 1, 1, 1, 1, 1, 1, 1, 1, 1, 1, 1, 1, 1, 1, 1, 1, 1, 1, 1, 1]	0.23365199331867215	103154.0	Leucine-rich repeat serine/threonine-protein kinase 2	SINGLE PROTEIN	Homo sapiens	Homo sapiens	0.2	0.028708133971291867	0.9901477832512315	0.17635467980295566	0.17129186602870813
Q5S007	418	14	0.07142857142857142	404	0.0099009900990099	5.0	413.0	UROSEPSIS	7.2142857142857135	0.15731992919433602	[1, 0, 1, 1, 1, 1, 0, 0, 0, 0, 0, 0, 0, 0, 0, 0, 0, 0, 0, 0, 0, 0, 0, 0, 0, 0, 0, 0, 0, 0, 0, 0, 0, 0, 0, 0, 0, 0, 0, 0, 0, 0, 0, 0, 0, 0, 0, 0, 0, 0, 0, 0, 0, 0, 0, 0, 0, 0, 0, 0, 0, 0, 0, 0, 0, 0, 0, 0, 0, 0, 0, 0, 0, 0, 0, 0, 0, 0, 0, 0, 0, 0, 0, 0, 0, 0, 0, 0, 0, 0, 0, 0, 0, 0, 0, 0, 0, 0, 0, 0, 0, 0, 0, 0, 0, 0, 0, 0, 0, 0, 0, 0, 0, 0, 0, 0, 0, 0, 0, 0, 0, 0, 0, 0, 0, 0, 0, 0, 0, 0, 0, 0, 0, 0, 0, 0, 0, 0, 0, 0, 0, 0, 0, 0, 0, 0, 0, 0, 0, 0, 0, 0, 0, 0, 0, 0, 0, 0, 0, 0, 0, 0, 0, 0, 0, 0, 0, 0, 0, 0, 0, 0, 0, 0, 0, 0, 0, 0, 0, 0, 0, 0, 0, 0, 0, 0, 0, 0, 0, 0, 0, 0, 0, 0, 0, 0, 0, 0, 0, 0, 0, 0, 0, 0, 0, 0, 0, 0, 0, 0, 0, 0, 0, 0, 0, 0, 0, 0, 0, 0, 0, 0, 0, 0, 0, 0, 0, 0, 0, 0, 0, 0, 0, 0, 0, 0, 0, 0, 0, 0, 0, 0, 0, 0, 0, 0, 0, 0, 0, 0, 0, 0, 0, 0, 0, 0, 0, 0, 0, 0, 0, 0, 0, 0, 0, 0, 0, 0, 0, 0, 0, 0, 0, 0, 0, 0, 0, 0, 0, 0, 0, 0, 0, 0, 0, 0, 0, 0, 0, 0, 0, 0, 0, 0, 0, 0, 0, 0, 0, 0, 0, 0, 0, 0, 0, 0, 0, 0, 0, 0, 0, 0, 0, 0, 0, 0, 0, 0, 0, 0, 0, 0, 0, 0, 0, 0, 0, 0, 0, 0, 0, 0, 0, 0, 0, 0, 0, 0, 0, 0, 0, 0, 0, 0, 0, 0, 0, 0, 0, 0, 0, 0, 0, 0, 0, 0, 0, 0, 0, 0, 0, 0, 0, 0, 0, 0, 0, 0, 0, 0, 0, 0, 0, 0, 0, 0, 0, 0, 0, 0, 0, 0, 0, 0, 0, 0, 0, 0, 0, 0, 0, 0, 0, 0, 0, 0, 0, 0, 0, 0, 0, 0, 0, 0, 0, 0, 0, 0, 0, 0, 0, 0, 0, 0, 0, 0, 0, 0]	[1, 0, 0, 0, 0, 0, 0, 0, 0, 0, 0, 0, 0, 0, 0, 0, 0, 0, 0, 0, 0, 0, 0, 0, 0, 0, 0, 0, 0, 0, 0, 0, 0, 0, 0, 0, 0, 0, 0, 0, 0, 0, 0, 0, 0, 1, 0, 0, 0, 0, 0, 0, 0, 0, 0, 1, 0, 0, 0, 0, 0, 0, 0, 0, 0, 0, 0, 0, 0, 0, 0, 0, 0, 0, 0, 0, 0, 0, 0, 0, 0, 0, 0, 0, 0, 0, 0, 0, 0, 0, 0, 0, 0, 0, 0, 0, 0, 0, 0, 0, 0, 0, 0, 0, 0, 0, 0, 0, 0, 0, 0, 0, 0, 0, 0, 0, 0, 0, 0, 0, 0, 0, 0, 0, 0, 0, 0, 0, 0, 0, 0, 0, 0, 0, 0, 0, 0, 0, 0, 0, 0, 0, 0, 0, 0, 0, 0, 0, 0, 0, 0, 0, 0, 0, 0, 0, 0, 0, 0, 0, 0, 0, 0, 0, 0, 0, 0, 0, 0, 0, 0, 0, 0, 0, 0, 0, 0, 0, 0, 0, 1, 0, 0, 0, 0, 0, 0, 1, 0, 0, 0, 0, 0, 0, 0, 0, 0, 0, 0, 0, 0, 0, 0, 0, 0, 0, 0, 0, 0, 0, 0, 0, 0, 0, 0, 0, 0, 0, 0, 0, 0, 0, 0, 0, 0, 0, 0, 0, 0, 0, 0, 0, 0, 0, 0, 0, 0, 0, 0, 0, 0, 0, 1, 0, 0, 1, 0, 0, 0, 0, 0, 0, 0, 0, 0, 0, 1, 0, 0, 0, 0, 1, 0, 0, 1, 0, 0, 0, 0, 0, 0, 1, 0, 0, 0, 0, 0, 0, 0, 0, 0, 0, 0, 0, 0, 0, 0, 0, 0, 0, 0, 0, 0, 0, 0, 0, 0, 0, 0, 0, 0, 0, 0, 0, 0, 0, 0, 0, 0, 0, 0, 0, 0, 0, 0, 0, 0, 0, 0, 0, 0, 0, 0, 0, 0, 1, 0, 0, 0, 0, 0, 0, 0, 0, 0, 0, 0, 0, 0, 0, 0, 0, 0, 0, 0, 0, 0, 0, 0, 0, 0, 0, 0, 0, 0, 0, 0, 0, 0, 0, 0, 0, 0, 0, 0, 0, 0, 0, 0, 0, 0, 0, 1, 0, 0, 0, 1, 0, 0, 0, 0, 0, 0, 0, 0, 0, 0, 0, 0, 0, 0, 0, 0, 0, 0, 0, 0, 0, 0, 0, 0, 0, 0, 0, 0, 0, 0, 0, 0, 0, 0, 0, 0, 0, 0, 0, 0, 0]	[13048, 14785, 62111, 367860, 716337, 1153572, 157330, 8130, 43354, 179594, 433015, 60401, 755100, 57186, 480746, 421317, 26280, 25760, 3859, 675311, 513323, 29890, 560078, 453655, 165474, 401141, 558106, 8062, 16591, 442013, 373806, 51162, 11674, 675163, 454076, 7714, 328137, 418487, 430642, 27251, 150451, 6723, 454084, 255373, 27341, 5985, 35358, 104846, 169111, 421902, 138594, 12506, 13928, 114108, 407549, 143284, 65798, 93895, 88800, 2465, 508755, 33202, 21523, 506444, 155006, 230659, 313314, 1369604, 1333, 372385, 2208, 148018, 16303, 421058, 14125, 328601, 71516, 1383114, 432232, 127755, 237139, 1037865, 705778, 365284, 581569, 675285, 500007, 641189, 27626, 487711, 1325, 365281, 219334, 1712, 1508315, 60319, 4941, 674637, 374064, 276734, 419542, 40542, 421350, 431765, 46726, 1038390, 418401, 453579, 625589, 675199, 674551, 675704, 15217, 33060, 84624, 418415, 14126, 110435, 20881, 43934, 1377056, 85305, 83724, 27340, 266225, 661796, 674321, 924, 371561, 6968, 641256, 150882, 132933, 8516, 61682, 2131, 94091, 314587, 5582, 441579, 305519, 411450, 389011, 365538, 1248736, 27385, 244450, 92412, 78759, 316787, 20346, 37493, 675697, 1219, 16847, 11745, 11002, 394996, 360720, 518263, 36842, 68607, 635, 445681, 570147, 406787, 16735, 421066, 1376042, 88797, 173, 61706, 497330, 467361, 56432, 442077, 31241, 26386, 1369605, 378315, 374052, 13329, 675144, 674611, 188707, 591037, 675207, 136161, 189203, 543, 112655, 1248760, 139210, 444750, 13949, 61680, 364141, 3012, 96107, 453536, 675699, 418413, 246, 304903, 675150, 502152, 454141, 11305, 611591, 7736, 397873, 29569, 448986, 373970, 17411, 381691, 65415, 122901, 53623, 88739, 91783, 248669, 366271, 371745, 144940, 33469, 1369608, 151923, 900920, 104574, 1341082, 139099, 104385, 30180, 308201, 1449169, 577488, 147981, 624161, 306485, 15958, 470033, 62259, 1795, 76538, 371655, 77474, 675068, 390990, 51056, 49931, 54547, 469217, 294107, 686036, 267163, 1044548, 454305, 460466, 24806, 42013, 241, 66311, 2994, 1615, 16485, 52087, 83772, 675700, 122170, 598402, 187696, 291960, 510462, 77085, 321964, 5797, 6243, 37980, 364520, 44920, 67617, 1450253, 70674, 27370, 674930, 162546, 49226, 316539, 77652, 35486, 22391, 85553, 26401, 453570, 401769, 675711, 12428, 88316, 117758, 1043745, 308174, 1377987, 146, 341382, 2214, 485955, 9097, 27546, 149457, 105252, 1376019, 675206, 12825, 75752, 675152, 789, 209224, 397731, 630356, 175447, 675198, 12890, 674555, 119498, 485738, 236376, 468656, 6914, 374008, 142808, 149095, 674325, 27278, 51182, 674967, 17224, 453532, 370289, 27347, 111185, 717, 556, 1377257, 325239, 208749, 445395, 460092, 694481, 53616, 4584, 103658, 182921, 675270, 187962, 1279, 418421, 33055, 32459, 33889, 138037, 16450, 675173, 1383264, 1853, 2197638, 1532240, 27029, 373985, 673274, 27152, 403465, 371546, 23199, 675297, 17169, 88100, 57488, 76766, 675063, 421157, 430597, 3965, 399361, 321696, 161281, 418484, 38898, 8543, 708075, 1788, 675142, 94790, 56644, 27112, 365248, 1370, 2525, 674451, 252155, 508828, 288612, 6579, 164680, 618203, 674441, 351701, 674404, 417180, 675060, 111060, 1114, 51042, 27624, 286065, 46727, 419596, 66029]	[13048, 62111, 367860, 716337, 1153572]	[0, 0, 0, 0, 0, 0, 1, 1, 1, 1, 1, 1, 1, 1, 1, 1, 1, 1, 1, 1, 1, 1, 1, 1, 1, 1, 1, 1, 1, 1, 1, 1, 1, 1, 1, 1, 1, 1, 1, 1, 1, 1, 1, 1, 1, 1, 1, 1, 1, 1, 1, 1, 1, 1, 1, 1, 1, 1, 1, 1, 1, 1, 1, 1, 1, 1, 1, 1, 1, 1, 1, 1, 1, 1, 1, 1, 1, 1, 1, 1, 1, 1, 1, 1, 1, 1, 1, 1, 1, 1, 1, 1, 1, 1, 1, 1, 1, 1, 1, 1, 1, 1, 1, 1, 1, 1, 1, 1, 1, 1, 1, 1, 1, 1, 1, 1, 1, 1, 1, 1, 1, 1, 1, 1, 1, 1, 1, 1, 1, 1, 1, 1, 1, 1, 1, 1, 1, 1, 1, 1, 1, 1, 1, 1, 1, 1, 1, 1, 1, 1, 1, 1, 1, 1, 1, 1, 1, 1, 1, 1, 1, 1, 1, 1, 1, 1, 1, 1, 1, 1, 1, 1, 1, 1, 1, 1, 1, 1, 1, 1, 1, 1, 1, 1, 1, 1, 1, 1, 1, 1, 1, 1, 1, 1, 1, 1, 1, 1, 1, 1, 1, 1, 1, 1, 1, 1, 1, 1, 1, 1, 1, 1, 1, 1, 1, 1, 1, 1, 1, 1, 1, 1, 1, 1, 1, 1, 1, 1, 1, 1, 1, 1, 1, 1, 1, 1, 1, 1, 1, 1, 1, 1, 1, 1, 1, 1, 1, 1, 1, 1, 1, 1, 1, 1, 1, 1, 1, 1, 1, 1, 1, 1, 1, 1, 1, 1, 1, 1, 1, 1, 1, 1, 1, 1, 1, 1, 1, 1, 1, 1, 1, 1, 1, 1, 1, 1, 1, 1, 1, 1, 1, 1, 1, 1, 1, 1, 1, 1, 1, 1, 1, 1, 1, 1, 1, 1, 1, 1, 1, 1, 1, 1, 1, 1, 1, 1, 1, 1, 1, 1, 1, 1, 1, 1, 1, 1, 1, 1, 1, 1, 1, 1, 1, 1, 1, 1, 1, 1, 1, 1, 1, 1, 1, 1, 1, 1, 1, 1, 1, 1, 1, 1, 1, 1, 1, 1, 1, 1, 1, 1, 1, 1, 1, 1, 1, 1, 1, 1, 1, 1, 1, 1, 1, 1, 1, 1, 1, 1, 1, 1, 1, 1, 1, 1, 1, 1, 1, 1, 1, 1, 1, 1, 1, 1, 1, 1, 1, 1, 1, 1, 1, 1, 1, 1, 1, 1, 1, 1, 1, 1, 1, 1, 1, 1, 1, 1, 1, 1]	0.23365199331867215	103154.0	Leucine-rich repeat serine/threonine-protein kinase 2	SINGLE PROTEIN	Homo sapiens	Homo sapiens	0.2	0.03349282296650718	0.9900990099009901	0.17227722772277226	0.16650717703349283
Q5S007	418	17	0.05882352941176471	401	0.00997506234413965	5.0	413.0	LIVER FUNCTION TEST ABNORMAL	5.897058823529411	0.18829778093087152	[1, 0, 1, 1, 1, 1, 0, 0, 0, 0, 0, 0, 0, 0, 0, 0, 0, 0, 0, 0, 0, 0, 0, 0, 0, 0, 0, 0, 0, 0, 0, 0, 0, 0, 0, 0, 0, 0, 0, 0, 0, 0, 0, 0, 0, 0, 0, 0, 0, 0, 0, 0, 0, 0, 0, 0, 0, 0, 0, 0, 0, 0, 0, 0, 0, 0, 0, 0, 0, 0, 0, 0, 0, 0, 0, 0, 0, 0, 0, 0, 0, 0, 0, 0, 0, 0, 0, 0, 0, 0, 0, 0, 0, 0, 0, 0, 0, 0, 0, 0, 0, 0, 0, 0, 0, 0, 0, 0, 0, 0, 0, 0, 0, 0, 0, 0, 0, 0, 0, 0, 0, 0, 0, 0, 0, 0, 0, 0, 0, 0, 0, 0, 0, 0, 0, 0, 0, 0, 0, 0, 0, 0, 0, 0, 0, 0, 0, 0, 0, 0, 0, 0, 0, 0, 0, 0, 0, 0, 0, 0, 0, 0, 0, 0, 0, 0, 0, 0, 0, 0, 0, 0, 0, 0, 0, 0, 0, 0, 0, 0, 0, 0, 0, 0, 0, 0, 0, 0, 0, 0, 0, 0, 0, 0, 0, 0, 0, 0, 0, 0, 0, 0, 0, 0, 0, 0, 0, 0, 0, 0, 0, 0, 0, 0, 0, 0, 0, 0, 0, 0, 0, 0, 0, 0, 0, 0, 0, 0, 0, 0, 0, 0, 0, 0, 0, 0, 0, 0, 0, 0, 0, 0, 0, 0, 0, 0, 0, 0, 0, 0, 0, 0, 0, 0, 0, 0, 0, 0, 0, 0, 0, 0, 0, 0, 0, 0, 0, 0, 0, 0, 0, 0, 0, 0, 0, 0, 0, 0, 0, 0, 0, 0, 0, 0, 0, 0, 0, 0, 0, 0, 0, 0, 0, 0, 0, 0, 0, 0, 0, 0, 0, 0, 0, 0, 0, 0, 0, 0, 0, 0, 0, 0, 0, 0, 0, 0, 0, 0, 0, 0, 0, 0, 0, 0, 0, 0, 0, 0, 0, 0, 0, 0, 0, 0, 0, 0, 0, 0, 0, 0, 0, 0, 0, 0, 0, 0, 0, 0, 0, 0, 0, 0, 0, 0, 0, 0, 0, 0, 0, 0, 0, 0, 0, 0, 0, 0, 0, 0, 0, 0, 0, 0, 0, 0, 0, 0, 0, 0, 0, 0, 0, 0, 0, 0, 0, 0, 0, 0, 0, 0, 0, 0, 0, 0, 0, 0, 0, 0, 0, 0, 0, 0, 0, 0, 0, 0, 0, 0, 0, 0, 0, 0, 0, 0, 0, 0, 0, 0]	[0, 0, 0, 1, 0, 0, 0, 0, 0, 0, 0, 0, 0, 0, 0, 0, 0, 0, 0, 0, 0, 0, 0, 0, 0, 0, 0, 0, 0, 0, 0, 0, 0, 0, 0, 0, 0, 0, 0, 0, 0, 0, 0, 0, 0, 0, 0, 0, 0, 0, 0, 0, 1, 0, 0, 0, 0, 1, 0, 0, 0, 0, 0, 0, 0, 0, 0, 0, 0, 0, 0, 0, 0, 0, 0, 0, 0, 0, 0, 0, 0, 0, 0, 0, 0, 0, 0, 0, 0, 0, 0, 0, 0, 0, 0, 0, 1, 0, 0, 0, 0, 0, 0, 0, 0, 0, 0, 0, 0, 0, 0, 0, 0, 0, 0, 0, 0, 0, 0, 0, 0, 0, 0, 0, 0, 0, 0, 0, 0, 0, 0, 0, 0, 0, 0, 0, 0, 0, 0, 0, 0, 0, 1, 0, 0, 0, 0, 0, 0, 0, 0, 0, 0, 0, 0, 0, 0, 0, 0, 0, 0, 0, 0, 0, 0, 0, 0, 0, 0, 0, 0, 0, 0, 0, 0, 0, 0, 0, 0, 0, 0, 0, 0, 0, 0, 0, 0, 0, 0, 0, 0, 0, 0, 0, 0, 0, 0, 0, 1, 0, 0, 0, 0, 0, 0, 0, 0, 0, 0, 0, 0, 0, 0, 0, 0, 0, 0, 0, 0, 0, 0, 0, 0, 0, 1, 0, 0, 0, 0, 0, 0, 0, 0, 0, 0, 0, 0, 0, 0, 0, 0, 0, 0, 0, 0, 0, 0, 0, 0, 0, 0, 0, 0, 0, 0, 1, 0, 0, 0, 1, 0, 0, 0, 0, 0, 0, 0, 0, 0, 0, 0, 0, 0, 0, 0, 0, 1, 0, 1, 1, 0, 0, 0, 0, 0, 0, 0, 0, 0, 0, 0, 0, 0, 0, 0, 0, 0, 0, 0, 0, 0, 0, 0, 0, 0, 0, 0, 0, 1, 0, 0, 0, 0, 0, 0, 0, 0, 0, 0, 0, 0, 0, 0, 0, 0, 0, 0, 0, 0, 1, 0, 0, 0, 0, 0, 0, 1, 0, 0, 0, 0, 0, 0, 0, 0, 0, 0, 0, 0, 0, 0, 0, 0, 0, 0, 0, 0, 0, 0, 0, 0, 0, 0, 0, 0, 0, 0, 0, 1, 0, 0, 0, 0, 0, 0, 0, 0, 0, 0, 0, 0, 0, 0, 1, 0, 0, 0, 0, 0, 0, 0, 0, 0, 0, 0, 0, 0, 0, 0, 0, 0, 0, 0, 0, 0, 0, 0, 0, 0, 0, 0, 0, 0, 0, 0, 0, 0, 0]	[13048, 14785, 62111, 367860, 716337, 1153572, 157330, 8130, 43354, 179594, 433015, 60401, 755100, 57186, 480746, 421317, 26280, 25760, 3859, 675311, 513323, 29890, 560078, 453655, 165474, 401141, 558106, 8062, 16591, 442013, 373806, 51162, 11674, 675163, 454076, 7714, 328137, 418487, 430642, 27251, 150451, 6723, 454084, 255373, 27341, 5985, 35358, 104846, 169111, 421902, 138594, 12506, 13928, 114108, 407549, 143284, 65798, 93895, 88800, 2465, 508755, 33202, 21523, 506444, 155006, 230659, 313314, 1369604, 1333, 372385, 2208, 148018, 16303, 421058, 14125, 328601, 71516, 1383114, 432232, 127755, 237139, 1037865, 705778, 365284, 581569, 675285, 500007, 641189, 27626, 487711, 1325, 365281, 219334, 1712, 1508315, 60319, 4941, 674637, 374064, 276734, 419542, 40542, 421350, 431765, 46726, 1038390, 418401, 453579, 625589, 675199, 674551, 675704, 15217, 33060, 84624, 418415, 14126, 110435, 20881, 43934, 1377056, 85305, 83724, 27340, 266225, 661796, 674321, 924, 371561, 6968, 641256, 150882, 132933, 8516, 61682, 2131, 94091, 314587, 5582, 441579, 305519, 411450, 389011, 365538, 1248736, 27385, 244450, 92412, 78759, 316787, 20346, 37493, 675697, 1219, 16847, 11745, 11002, 394996, 360720, 518263, 36842, 68607, 635, 445681, 570147, 406787, 16735, 421066, 1376042, 88797, 173, 61706, 497330, 467361, 56432, 442077, 31241, 26386, 1369605, 378315, 374052, 13329, 675144, 674611, 188707, 591037, 675207, 136161, 189203, 543, 112655, 1248760, 139210, 444750, 13949, 61680, 364141, 3012, 96107, 453536, 675699, 418413, 246, 304903, 675150, 502152, 454141, 11305, 611591, 7736, 397873, 29569, 448986, 373970, 17411, 381691, 65415, 122901, 53623, 88739, 91783, 248669, 366271, 371745, 144940, 33469, 1369608, 151923, 900920, 104574, 1341082, 139099, 104385, 30180, 308201, 1449169, 577488, 147981, 624161, 306485, 15958, 470033, 62259, 1795, 76538, 371655, 77474, 675068, 390990, 51056, 49931, 54547, 469217, 294107, 686036, 267163, 1044548, 454305, 460466, 24806, 42013, 241, 66311, 2994, 1615, 16485, 52087, 83772, 675700, 122170, 598402, 187696, 291960, 510462, 77085, 321964, 5797, 6243, 37980, 364520, 44920, 67617, 1450253, 70674, 27370, 674930, 162546, 49226, 316539, 77652, 35486, 22391, 85553, 26401, 453570, 401769, 675711, 12428, 88316, 117758, 1043745, 308174, 1377987, 146, 341382, 2214, 485955, 9097, 27546, 149457, 105252, 1376019, 675206, 12825, 75752, 675152, 789, 209224, 397731, 630356, 175447, 675198, 12890, 674555, 119498, 485738, 236376, 468656, 6914, 374008, 142808, 149095, 674325, 27278, 51182, 674967, 17224, 453532, 370289, 27347, 111185, 717, 556, 1377257, 325239, 208749, 445395, 460092, 694481, 53616, 4584, 103658, 182921, 675270, 187962, 1279, 418421, 33055, 32459, 33889, 138037, 16450, 675173, 1383264, 1853, 2197638, 1532240, 27029, 373985, 673274, 27152, 403465, 371546, 23199, 675297, 17169, 88100, 57488, 76766, 675063, 421157, 430597, 3965, 399361, 321696, 161281, 418484, 38898, 8543, 708075, 1788, 675142, 94790, 56644, 27112, 365248, 1370, 2525, 674451, 252155, 508828, 288612, 6579, 164680, 618203, 674441, 351701, 674404, 417180, 675060, 111060, 1114, 51042, 27624, 286065, 46727, 419596, 66029]	[13048, 62111, 367860, 716337, 1153572]	[0, 0, 0, 0, 0, 0, 1, 1, 1, 1, 1, 1, 1, 1, 1, 1, 1, 1, 1, 1, 1, 1, 1, 1, 1, 1, 1, 1, 1, 1, 1, 1, 1, 1, 1, 1, 1, 1, 1, 1, 1, 1, 1, 1, 1, 1, 1, 1, 1, 1, 1, 1, 1, 1, 1, 1, 1, 1, 1, 1, 1, 1, 1, 1, 1, 1, 1, 1, 1, 1, 1, 1, 1, 1, 1, 1, 1, 1, 1, 1, 1, 1, 1, 1, 1, 1, 1, 1, 1, 1, 1, 1, 1, 1, 1, 1, 1, 1, 1, 1, 1, 1, 1, 1, 1, 1, 1, 1, 1, 1, 1, 1, 1, 1, 1, 1, 1, 1, 1, 1, 1, 1, 1, 1, 1, 1, 1, 1, 1, 1, 1, 1, 1, 1, 1, 1, 1, 1, 1, 1, 1, 1, 1, 1, 1, 1, 1, 1, 1, 1, 1, 1, 1, 1, 1, 1, 1, 1, 1, 1, 1, 1, 1, 1, 1, 1, 1, 1, 1, 1, 1, 1, 1, 1, 1, 1, 1, 1, 1, 1, 1, 1, 1, 1, 1, 1, 1, 1, 1, 1, 1, 1, 1, 1, 1, 1, 1, 1, 1, 1, 1, 1, 1, 1, 1, 1, 1, 1, 1, 1, 1, 1, 1, 1, 1, 1, 1, 1, 1, 1, 1, 1, 1, 1, 1, 1, 1, 1, 1, 1, 1, 1, 1, 1, 1, 1, 1, 1, 1, 1, 1, 1, 1, 1, 1, 1, 1, 1, 1, 1, 1, 1, 1, 1, 1, 1, 1, 1, 1, 1, 1, 1, 1, 1, 1, 1, 1, 1, 1, 1, 1, 1, 1, 1, 1, 1, 1, 1, 1, 1, 1, 1, 1, 1, 1, 1, 1, 1, 1, 1, 1, 1, 1, 1, 1, 1, 1, 1, 1, 1, 1, 1, 1, 1, 1, 1, 1, 1, 1, 1, 1, 1, 1, 1, 1, 1, 1, 1, 1, 1, 1, 1, 1, 1, 1, 1, 1, 1, 1, 1, 1, 1, 1, 1, 1, 1, 1, 1, 1, 1, 1, 1, 1, 1, 1, 1, 1, 1, 1, 1, 1, 1, 1, 1, 1, 1, 1, 1, 1, 1, 1, 1, 1, 1, 1, 1, 1, 1, 1, 1, 1, 1, 1, 1, 1, 1, 1, 1, 1, 1, 1, 1, 1, 1, 1, 1, 1, 1, 1, 1, 1, 1, 1, 1, 1, 1, 1, 1, 1, 1, 1, 1, 1, 1, 1, 1, 1, 1, 1, 1, 1, 1, 1, 1, 1, 1, 1, 1]	0.23365199331867215	103154.0	Leucine-rich repeat serine/threonine-protein kinase 2	SINGLE PROTEIN	Homo sapiens	Homo sapiens	0.2	0.04066985645933014	0.9900249376558603	0.1660847880299252	0.15933014354066988
Q5S007	418	14	0.07142857142857142	404	0.0099009900990099	5.0	413.0	BURNING SENSATION	7.2142857142857135	0.15731992919433602	[1, 0, 1, 1, 1, 1, 0, 0, 0, 0, 0, 0, 0, 0, 0, 0, 0, 0, 0, 0, 0, 0, 0, 0, 0, 0, 0, 0, 0, 0, 0, 0, 0, 0, 0, 0, 0, 0, 0, 0, 0, 0, 0, 0, 0, 0, 0, 0, 0, 0, 0, 0, 0, 0, 0, 0, 0, 0, 0, 0, 0, 0, 0, 0, 0, 0, 0, 0, 0, 0, 0, 0, 0, 0, 0, 0, 0, 0, 0, 0, 0, 0, 0, 0, 0, 0, 0, 0, 0, 0, 0, 0, 0, 0, 0, 0, 0, 0, 0, 0, 0, 0, 0, 0, 0, 0, 0, 0, 0, 0, 0, 0, 0, 0, 0, 0, 0, 0, 0, 0, 0, 0, 0, 0, 0, 0, 0, 0, 0, 0, 0, 0, 0, 0, 0, 0, 0, 0, 0, 0, 0, 0, 0, 0, 0, 0, 0, 0, 0, 0, 0, 0, 0, 0, 0, 0, 0, 0, 0, 0, 0, 0, 0, 0, 0, 0, 0, 0, 0, 0, 0, 0, 0, 0, 0, 0, 0, 0, 0, 0, 0, 0, 0, 0, 0, 0, 0, 0, 0, 0, 0, 0, 0, 0, 0, 0, 0, 0, 0, 0, 0, 0, 0, 0, 0, 0, 0, 0, 0, 0, 0, 0, 0, 0, 0, 0, 0, 0, 0, 0, 0, 0, 0, 0, 0, 0, 0, 0, 0, 0, 0, 0, 0, 0, 0, 0, 0, 0, 0, 0, 0, 0, 0, 0, 0, 0, 0, 0, 0, 0, 0, 0, 0, 0, 0, 0, 0, 0, 0, 0, 0, 0, 0, 0, 0, 0, 0, 0, 0, 0, 0, 0, 0, 0, 0, 0, 0, 0, 0, 0, 0, 0, 0, 0, 0, 0, 0, 0, 0, 0, 0, 0, 0, 0, 0, 0, 0, 0, 0, 0, 0, 0, 0, 0, 0, 0, 0, 0, 0, 0, 0, 0, 0, 0, 0, 0, 0, 0, 0, 0, 0, 0, 0, 0, 0, 0, 0, 0, 0, 0, 0, 0, 0, 0, 0, 0, 0, 0, 0, 0, 0, 0, 0, 0, 0, 0, 0, 0, 0, 0, 0, 0, 0, 0, 0, 0, 0, 0, 0, 0, 0, 0, 0, 0, 0, 0, 0, 0, 0, 0, 0, 0, 0, 0, 0, 0, 0, 0, 0, 0, 0, 0, 0, 0, 0, 0, 0, 0, 0, 0, 0, 0, 0, 0, 0, 0, 0, 0, 0, 0, 0, 0, 0, 0, 0, 0, 0, 0, 0, 0, 0, 0, 0, 0, 0, 0, 0, 0]	[1, 0, 0, 0, 0, 0, 0, 0, 0, 0, 0, 0, 0, 0, 0, 0, 0, 0, 0, 0, 0, 0, 0, 0, 0, 0, 0, 0, 0, 0, 0, 0, 0, 0, 0, 0, 0, 0, 0, 0, 0, 0, 0, 0, 0, 0, 0, 0, 0, 0, 0, 0, 0, 0, 0, 0, 0, 0, 0, 0, 0, 0, 0, 0, 0, 0, 0, 0, 0, 0, 0, 0, 0, 0, 0, 0, 0, 0, 0, 0, 0, 0, 0, 0, 0, 0, 0, 1, 0, 0, 0, 0, 0, 0, 0, 0, 0, 0, 0, 1, 0, 0, 0, 0, 0, 0, 0, 0, 0, 0, 0, 0, 0, 0, 0, 0, 0, 0, 0, 0, 0, 0, 0, 0, 0, 0, 1, 0, 0, 0, 0, 0, 0, 0, 0, 0, 0, 0, 0, 0, 0, 0, 0, 0, 0, 0, 0, 0, 0, 0, 0, 0, 0, 0, 0, 0, 0, 0, 0, 0, 0, 0, 0, 0, 0, 0, 0, 0, 0, 0, 0, 0, 0, 0, 0, 0, 0, 0, 0, 0, 0, 0, 0, 0, 0, 0, 0, 0, 0, 0, 0, 0, 0, 0, 0, 0, 0, 0, 1, 0, 0, 0, 0, 0, 0, 0, 0, 0, 0, 0, 0, 0, 0, 0, 0, 0, 0, 0, 0, 0, 1, 0, 0, 0, 0, 0, 0, 0, 0, 0, 0, 0, 0, 0, 0, 0, 0, 0, 0, 0, 0, 0, 0, 0, 0, 0, 0, 0, 0, 0, 0, 0, 0, 0, 0, 0, 0, 0, 0, 0, 0, 1, 0, 0, 0, 0, 0, 0, 0, 0, 0, 0, 0, 1, 0, 0, 0, 0, 0, 1, 0, 0, 0, 0, 0, 0, 0, 0, 0, 0, 0, 0, 0, 0, 0, 0, 0, 0, 0, 0, 0, 0, 0, 1, 0, 0, 0, 0, 0, 0, 0, 0, 0, 0, 0, 0, 0, 0, 0, 0, 0, 0, 0, 0, 0, 1, 0, 0, 0, 0, 1, 0, 0, 0, 0, 0, 0, 0, 0, 0, 0, 0, 0, 0, 0, 0, 0, 0, 0, 0, 0, 0, 0, 0, 1, 0, 0, 0, 0, 0, 0, 0, 0, 0, 0, 0, 0, 0, 0, 0, 0, 0, 0, 0, 0, 0, 0, 0, 0, 0, 0, 0, 0, 0, 0, 0, 0, 0, 0, 1, 0, 0, 0, 0, 0, 0, 0, 0, 0, 0, 0, 0, 0, 0, 0, 0, 0, 0, 0, 0, 0, 0, 0, 0, 0, 0, 0, 0]	[13048, 14785, 62111, 367860, 716337, 1153572, 157330, 8130, 43354, 179594, 433015, 60401, 755100, 57186, 480746, 421317, 26280, 25760, 3859, 675311, 513323, 29890, 560078, 453655, 165474, 401141, 558106, 8062, 16591, 442013, 373806, 51162, 11674, 675163, 454076, 7714, 328137, 418487, 430642, 27251, 150451, 6723, 454084, 255373, 27341, 5985, 35358, 104846, 169111, 421902, 138594, 12506, 13928, 114108, 407549, 143284, 65798, 93895, 88800, 2465, 508755, 33202, 21523, 506444, 155006, 230659, 313314, 1369604, 1333, 372385, 2208, 148018, 16303, 421058, 14125, 328601, 71516, 1383114, 432232, 127755, 237139, 1037865, 705778, 365284, 581569, 675285, 500007, 641189, 27626, 487711, 1325, 365281, 219334, 1712, 1508315, 60319, 4941, 674637, 374064, 276734, 419542, 40542, 421350, 431765, 46726, 1038390, 418401, 453579, 625589, 675199, 674551, 675704, 15217, 33060, 84624, 418415, 14126, 110435, 20881, 43934, 1377056, 85305, 83724, 27340, 266225, 661796, 674321, 924, 371561, 6968, 641256, 150882, 132933, 8516, 61682, 2131, 94091, 314587, 5582, 441579, 305519, 411450, 389011, 365538, 1248736, 27385, 244450, 92412, 78759, 316787, 20346, 37493, 675697, 1219, 16847, 11745, 11002, 394996, 360720, 518263, 36842, 68607, 635, 445681, 570147, 406787, 16735, 421066, 1376042, 88797, 173, 61706, 497330, 467361, 56432, 442077, 31241, 26386, 1369605, 378315, 374052, 13329, 675144, 674611, 188707, 591037, 675207, 136161, 189203, 543, 112655, 1248760, 139210, 444750, 13949, 61680, 364141, 3012, 96107, 453536, 675699, 418413, 246, 304903, 675150, 502152, 454141, 11305, 611591, 7736, 397873, 29569, 448986, 373970, 17411, 381691, 65415, 122901, 53623, 88739, 91783, 248669, 366271, 371745, 144940, 33469, 1369608, 151923, 900920, 104574, 1341082, 139099, 104385, 30180, 308201, 1449169, 577488, 147981, 624161, 306485, 15958, 470033, 62259, 1795, 76538, 371655, 77474, 675068, 390990, 51056, 49931, 54547, 469217, 294107, 686036, 267163, 1044548, 454305, 460466, 24806, 42013, 241, 66311, 2994, 1615, 16485, 52087, 83772, 675700, 122170, 598402, 187696, 291960, 510462, 77085, 321964, 5797, 6243, 37980, 364520, 44920, 67617, 1450253, 70674, 27370, 674930, 162546, 49226, 316539, 77652, 35486, 22391, 85553, 26401, 453570, 401769, 675711, 12428, 88316, 117758, 1043745, 308174, 1377987, 146, 341382, 2214, 485955, 9097, 27546, 149457, 105252, 1376019, 675206, 12825, 75752, 675152, 789, 209224, 397731, 630356, 175447, 675198, 12890, 674555, 119498, 485738, 236376, 468656, 6914, 374008, 142808, 149095, 674325, 27278, 51182, 674967, 17224, 453532, 370289, 27347, 111185, 717, 556, 1377257, 325239, 208749, 445395, 460092, 694481, 53616, 4584, 103658, 182921, 675270, 187962, 1279, 418421, 33055, 32459, 33889, 138037, 16450, 675173, 1383264, 1853, 2197638, 1532240, 27029, 373985, 673274, 27152, 403465, 371546, 23199, 675297, 17169, 88100, 57488, 76766, 675063, 421157, 430597, 3965, 399361, 321696, 161281, 418484, 38898, 8543, 708075, 1788, 675142, 94790, 56644, 27112, 365248, 1370, 2525, 674451, 252155, 508828, 288612, 6579, 164680, 618203, 674441, 351701, 674404, 417180, 675060, 111060, 1114, 51042, 27624, 286065, 46727, 419596, 66029]	[13048, 62111, 367860, 716337, 1153572]	[0, 0, 0, 0, 0, 0, 1, 1, 1, 1, 1, 1, 1, 1, 1, 1, 1, 1, 1, 1, 1, 1, 1, 1, 1, 1, 1, 1, 1, 1, 1, 1, 1, 1, 1, 1, 1, 1, 1, 1, 1, 1, 1, 1, 1, 1, 1, 1, 1, 1, 1, 1, 1, 1, 1, 1, 1, 1, 1, 1, 1, 1, 1, 1, 1, 1, 1, 1, 1, 1, 1, 1, 1, 1, 1, 1, 1, 1, 1, 1, 1, 1, 1, 1, 1, 1, 1, 1, 1, 1, 1, 1, 1, 1, 1, 1, 1, 1, 1, 1, 1, 1, 1, 1, 1, 1, 1, 1, 1, 1, 1, 1, 1, 1, 1, 1, 1, 1, 1, 1, 1, 1, 1, 1, 1, 1, 1, 1, 1, 1, 1, 1, 1, 1, 1, 1, 1, 1, 1, 1, 1, 1, 1, 1, 1, 1, 1, 1, 1, 1, 1, 1, 1, 1, 1, 1, 1, 1, 1, 1, 1, 1, 1, 1, 1, 1, 1, 1, 1, 1, 1, 1, 1, 1, 1, 1, 1, 1, 1, 1, 1, 1, 1, 1, 1, 1, 1, 1, 1, 1, 1, 1, 1, 1, 1, 1, 1, 1, 1, 1, 1, 1, 1, 1, 1, 1, 1, 1, 1, 1, 1, 1, 1, 1, 1, 1, 1, 1, 1, 1, 1, 1, 1, 1, 1, 1, 1, 1, 1, 1, 1, 1, 1, 1, 1, 1, 1, 1, 1, 1, 1, 1, 1, 1, 1, 1, 1, 1, 1, 1, 1, 1, 1, 1, 1, 1, 1, 1, 1, 1, 1, 1, 1, 1, 1, 1, 1, 1, 1, 1, 1, 1, 1, 1, 1, 1, 1, 1, 1, 1, 1, 1, 1, 1, 1, 1, 1, 1, 1, 1, 1, 1, 1, 1, 1, 1, 1, 1, 1, 1, 1, 1, 1, 1, 1, 1, 1, 1, 1, 1, 1, 1, 1, 1, 1, 1, 1, 1, 1, 1, 1, 1, 1, 1, 1, 1, 1, 1, 1, 1, 1, 1, 1, 1, 1, 1, 1, 1, 1, 1, 1, 1, 1, 1, 1, 1, 1, 1, 1, 1, 1, 1, 1, 1, 1, 1, 1, 1, 1, 1, 1, 1, 1, 1, 1, 1, 1, 1, 1, 1, 1, 1, 1, 1, 1, 1, 1, 1, 1, 1, 1, 1, 1, 1, 1, 1, 1, 1, 1, 1, 1, 1, 1, 1, 1, 1, 1, 1, 1, 1, 1, 1, 1, 1, 1, 1, 1, 1, 1, 1, 1, 1, 1, 1, 1, 1, 1, 1]	0.23365199331867215	103154.0	Leucine-rich repeat serine/threonine-protein kinase 2	SINGLE PROTEIN	Homo sapiens	Homo sapiens	0.2	0.03349282296650718	0.9900990099009901	0.17227722772277226	0.16650717703349283
Q5S007	418	13	0.07692307692307693	405	0.009876543209876543	5.0	413.0	MULTI-ORGAN FAILURE	7.788461538461537	0.14678642830927832	[1, 0, 1, 1, 1, 1, 0, 0, 0, 0, 0, 0, 0, 0, 0, 0, 0, 0, 0, 0, 0, 0, 0, 0, 0, 0, 0, 0, 0, 0, 0, 0, 0, 0, 0, 0, 0, 0, 0, 0, 0, 0, 0, 0, 0, 0, 0, 0, 0, 0, 0, 0, 0, 0, 0, 0, 0, 0, 0, 0, 0, 0, 0, 0, 0, 0, 0, 0, 0, 0, 0, 0, 0, 0, 0, 0, 0, 0, 0, 0, 0, 0, 0, 0, 0, 0, 0, 0, 0, 0, 0, 0, 0, 0, 0, 0, 0, 0, 0, 0, 0, 0, 0, 0, 0, 0, 0, 0, 0, 0, 0, 0, 0, 0, 0, 0, 0, 0, 0, 0, 0, 0, 0, 0, 0, 0, 0, 0, 0, 0, 0, 0, 0, 0, 0, 0, 0, 0, 0, 0, 0, 0, 0, 0, 0, 0, 0, 0, 0, 0, 0, 0, 0, 0, 0, 0, 0, 0, 0, 0, 0, 0, 0, 0, 0, 0, 0, 0, 0, 0, 0, 0, 0, 0, 0, 0, 0, 0, 0, 0, 0, 0, 0, 0, 0, 0, 0, 0, 0, 0, 0, 0, 0, 0, 0, 0, 0, 0, 0, 0, 0, 0, 0, 0, 0, 0, 0, 0, 0, 0, 0, 0, 0, 0, 0, 0, 0, 0, 0, 0, 0, 0, 0, 0, 0, 0, 0, 0, 0, 0, 0, 0, 0, 0, 0, 0, 0, 0, 0, 0, 0, 0, 0, 0, 0, 0, 0, 0, 0, 0, 0, 0, 0, 0, 0, 0, 0, 0, 0, 0, 0, 0, 0, 0, 0, 0, 0, 0, 0, 0, 0, 0, 0, 0, 0, 0, 0, 0, 0, 0, 0, 0, 0, 0, 0, 0, 0, 0, 0, 0, 0, 0, 0, 0, 0, 0, 0, 0, 0, 0, 0, 0, 0, 0, 0, 0, 0, 0, 0, 0, 0, 0, 0, 0, 0, 0, 0, 0, 0, 0, 0, 0, 0, 0, 0, 0, 0, 0, 0, 0, 0, 0, 0, 0, 0, 0, 0, 0, 0, 0, 0, 0, 0, 0, 0, 0, 0, 0, 0, 0, 0, 0, 0, 0, 0, 0, 0, 0, 0, 0, 0, 0, 0, 0, 0, 0, 0, 0, 0, 0, 0, 0, 0, 0, 0, 0, 0, 0, 0, 0, 0, 0, 0, 0, 0, 0, 0, 0, 0, 0, 0, 0, 0, 0, 0, 0, 0, 0, 0, 0, 0, 0, 0, 0, 0, 0, 0, 0, 0, 0, 0, 0, 0, 0, 0, 0, 0, 0]	[1, 0, 0, 0, 0, 0, 0, 0, 0, 0, 0, 0, 0, 0, 0, 0, 0, 0, 0, 0, 0, 0, 0, 0, 0, 0, 0, 0, 0, 0, 0, 0, 0, 0, 0, 0, 0, 0, 0, 0, 0, 0, 0, 0, 0, 0, 0, 0, 0, 0, 0, 0, 0, 0, 0, 0, 0, 0, 1, 0, 1, 0, 0, 0, 0, 0, 0, 0, 0, 0, 1, 0, 0, 0, 0, 0, 0, 0, 0, 0, 0, 0, 0, 0, 1, 0, 0, 0, 0, 0, 0, 0, 0, 0, 0, 0, 0, 0, 0, 0, 0, 0, 0, 0, 0, 0, 0, 0, 0, 0, 0, 0, 0, 0, 0, 0, 0, 0, 0, 1, 0, 0, 0, 0, 0, 0, 0, 0, 0, 0, 0, 0, 0, 0, 0, 0, 0, 0, 0, 0, 0, 0, 0, 0, 0, 0, 0, 0, 0, 0, 0, 0, 0, 0, 0, 0, 0, 0, 0, 0, 0, 0, 0, 0, 0, 0, 0, 0, 0, 0, 0, 0, 0, 0, 1, 0, 0, 0, 0, 0, 0, 0, 0, 0, 0, 0, 0, 0, 0, 1, 0, 0, 0, 0, 0, 0, 0, 0, 0, 0, 0, 0, 0, 0, 0, 0, 0, 0, 0, 0, 0, 0, 0, 1, 0, 0, 0, 0, 0, 0, 0, 0, 0, 0, 0, 0, 0, 0, 0, 0, 0, 0, 0, 0, 0, 0, 0, 0, 0, 0, 0, 0, 0, 0, 0, 0, 0, 0, 0, 0, 0, 0, 0, 0, 0, 0, 0, 0, 0, 0, 0, 0, 0, 0, 0, 0, 0, 0, 0, 0, 0, 0, 0, 0, 0, 0, 0, 0, 0, 0, 0, 0, 0, 0, 0, 0, 0, 0, 0, 0, 0, 0, 0, 0, 0, 0, 0, 0, 0, 0, 0, 0, 0, 0, 0, 0, 0, 0, 0, 0, 0, 0, 0, 0, 0, 1, 0, 0, 0, 0, 0, 0, 0, 0, 0, 1, 0, 0, 0, 0, 0, 0, 0, 0, 0, 0, 0, 0, 0, 0, 0, 0, 0, 0, 0, 0, 0, 0, 0, 0, 0, 0, 0, 0, 0, 0, 0, 0, 0, 1, 0, 0, 0, 0, 0, 0, 0, 0, 0, 0, 0, 0, 0, 0, 0, 0, 0, 0, 0, 0, 0, 0, 0, 0, 0, 0, 0, 0, 0, 0, 0, 0, 0, 0, 0, 0, 0, 0, 0, 0, 0, 0, 1, 0, 0, 0, 0, 0, 0, 0, 0, 0, 0, 0, 0, 0, 0, 0]	[13048, 14785, 62111, 367860, 716337, 1153572, 157330, 8130, 43354, 179594, 433015, 60401, 755100, 57186, 480746, 421317, 26280, 25760, 3859, 675311, 513323, 29890, 560078, 453655, 165474, 401141, 558106, 8062, 16591, 442013, 373806, 51162, 11674, 675163, 454076, 7714, 328137, 418487, 430642, 27251, 150451, 6723, 454084, 255373, 27341, 5985, 35358, 104846, 169111, 421902, 138594, 12506, 13928, 114108, 407549, 143284, 65798, 93895, 88800, 2465, 508755, 33202, 21523, 506444, 155006, 230659, 313314, 1369604, 1333, 372385, 2208, 148018, 16303, 421058, 14125, 328601, 71516, 1383114, 432232, 127755, 237139, 1037865, 705778, 365284, 581569, 675285, 500007, 641189, 27626, 487711, 1325, 365281, 219334, 1712, 1508315, 60319, 4941, 674637, 374064, 276734, 419542, 40542, 421350, 431765, 46726, 1038390, 418401, 453579, 625589, 675199, 674551, 675704, 15217, 33060, 84624, 418415, 14126, 110435, 20881, 43934, 1377056, 85305, 83724, 27340, 266225, 661796, 674321, 924, 371561, 6968, 641256, 150882, 132933, 8516, 61682, 2131, 94091, 314587, 5582, 441579, 305519, 411450, 389011, 365538, 1248736, 27385, 244450, 92412, 78759, 316787, 20346, 37493, 675697, 1219, 16847, 11745, 11002, 394996, 360720, 518263, 36842, 68607, 635, 445681, 570147, 406787, 16735, 421066, 1376042, 88797, 173, 61706, 497330, 467361, 56432, 442077, 31241, 26386, 1369605, 378315, 374052, 13329, 675144, 674611, 188707, 591037, 675207, 136161, 189203, 543, 112655, 1248760, 139210, 444750, 13949, 61680, 364141, 3012, 96107, 453536, 675699, 418413, 246, 304903, 675150, 502152, 454141, 11305, 611591, 7736, 397873, 29569, 448986, 373970, 17411, 381691, 65415, 122901, 53623, 88739, 91783, 248669, 366271, 371745, 144940, 33469, 1369608, 151923, 900920, 104574, 1341082, 139099, 104385, 30180, 308201, 1449169, 577488, 147981, 624161, 306485, 15958, 470033, 62259, 1795, 76538, 371655, 77474, 675068, 390990, 51056, 49931, 54547, 469217, 294107, 686036, 267163, 1044548, 454305, 460466, 24806, 42013, 241, 66311, 2994, 1615, 16485, 52087, 83772, 675700, 122170, 598402, 187696, 291960, 510462, 77085, 321964, 5797, 6243, 37980, 364520, 44920, 67617, 1450253, 70674, 27370, 674930, 162546, 49226, 316539, 77652, 35486, 22391, 85553, 26401, 453570, 401769, 675711, 12428, 88316, 117758, 1043745, 308174, 1377987, 146, 341382, 2214, 485955, 9097, 27546, 149457, 105252, 1376019, 675206, 12825, 75752, 675152, 789, 209224, 397731, 630356, 175447, 675198, 12890, 674555, 119498, 485738, 236376, 468656, 6914, 374008, 142808, 149095, 674325, 27278, 51182, 674967, 17224, 453532, 370289, 27347, 111185, 717, 556, 1377257, 325239, 208749, 445395, 460092, 694481, 53616, 4584, 103658, 182921, 675270, 187962, 1279, 418421, 33055, 32459, 33889, 138037, 16450, 675173, 1383264, 1853, 2197638, 1532240, 27029, 373985, 673274, 27152, 403465, 371546, 23199, 675297, 17169, 88100, 57488, 76766, 675063, 421157, 430597, 3965, 399361, 321696, 161281, 418484, 38898, 8543, 708075, 1788, 675142, 94790, 56644, 27112, 365248, 1370, 2525, 674451, 252155, 508828, 288612, 6579, 164680, 618203, 674441, 351701, 674404, 417180, 675060, 111060, 1114, 51042, 27624, 286065, 46727, 419596, 66029]	[13048, 62111, 367860, 716337, 1153572]	[0, 0, 0, 0, 0, 0, 1, 1, 1, 1, 1, 1, 1, 1, 1, 1, 1, 1, 1, 1, 1, 1, 1, 1, 1, 1, 1, 1, 1, 1, 1, 1, 1, 1, 1, 1, 1, 1, 1, 1, 1, 1, 1, 1, 1, 1, 1, 1, 1, 1, 1, 1, 1, 1, 1, 1, 1, 1, 1, 1, 1, 1, 1, 1, 1, 1, 1, 1, 1, 1, 1, 1, 1, 1, 1, 1, 1, 1, 1, 1, 1, 1, 1, 1, 1, 1, 1, 1, 1, 1, 1, 1, 1, 1, 1, 1, 1, 1, 1, 1, 1, 1, 1, 1, 1, 1, 1, 1, 1, 1, 1, 1, 1, 1, 1, 1, 1, 1, 1, 1, 1, 1, 1, 1, 1, 1, 1, 1, 1, 1, 1, 1, 1, 1, 1, 1, 1, 1, 1, 1, 1, 1, 1, 1, 1, 1, 1, 1, 1, 1, 1, 1, 1, 1, 1, 1, 1, 1, 1, 1, 1, 1, 1, 1, 1, 1, 1, 1, 1, 1, 1, 1, 1, 1, 1, 1, 1, 1, 1, 1, 1, 1, 1, 1, 1, 1, 1, 1, 1, 1, 1, 1, 1, 1, 1, 1, 1, 1, 1, 1, 1, 1, 1, 1, 1, 1, 1, 1, 1, 1, 1, 1, 1, 1, 1, 1, 1, 1, 1, 1, 1, 1, 1, 1, 1, 1, 1, 1, 1, 1, 1, 1, 1, 1, 1, 1, 1, 1, 1, 1, 1, 1, 1, 1, 1, 1, 1, 1, 1, 1, 1, 1, 1, 1, 1, 1, 1, 1, 1, 1, 1, 1, 1, 1, 1, 1, 1, 1, 1, 1, 1, 1, 1, 1, 1, 1, 1, 1, 1, 1, 1, 1, 1, 1, 1, 1, 1, 1, 1, 1, 1, 1, 1, 1, 1, 1, 1, 1, 1, 1, 1, 1, 1, 1, 1, 1, 1, 1, 1, 1, 1, 1, 1, 1, 1, 1, 1, 1, 1, 1, 1, 1, 1, 1, 1, 1, 1, 1, 1, 1, 1, 1, 1, 1, 1, 1, 1, 1, 1, 1, 1, 1, 1, 1, 1, 1, 1, 1, 1, 1, 1, 1, 1, 1, 1, 1, 1, 1, 1, 1, 1, 1, 1, 1, 1, 1, 1, 1, 1, 1, 1, 1, 1, 1, 1, 1, 1, 1, 1, 1, 1, 1, 1, 1, 1, 1, 1, 1, 1, 1, 1, 1, 1, 1, 1, 1, 1, 1, 1, 1, 1, 1, 1, 1, 1, 1, 1, 1, 1, 1, 1, 1, 1, 1, 1, 1, 1, 1]	0.23365199331867215	103154.0	Leucine-rich repeat serine/threonine-protein kinase 2	SINGLE PROTEIN	Homo sapiens	Homo sapiens	0.2	0.03110047846889952	0.9901234567901235	0.174320987654321	0.1688995215311005
Q5S007	418	8	0.125	410	0.00975609756097561	5.0	413.0	NASOPHARYNGITIS	12.8125	0.09252709809723082	[1, 0, 1, 1, 1, 1, 0, 0, 0, 0, 0, 0, 0, 0, 0, 0, 0, 0, 0, 0, 0, 0, 0, 0, 0, 0, 0, 0, 0, 0, 0, 0, 0, 0, 0, 0, 0, 0, 0, 0, 0, 0, 0, 0, 0, 0, 0, 0, 0, 0, 0, 0, 0, 0, 0, 0, 0, 0, 0, 0, 0, 0, 0, 0, 0, 0, 0, 0, 0, 0, 0, 0, 0, 0, 0, 0, 0, 0, 0, 0, 0, 0, 0, 0, 0, 0, 0, 0, 0, 0, 0, 0, 0, 0, 0, 0, 0, 0, 0, 0, 0, 0, 0, 0, 0, 0, 0, 0, 0, 0, 0, 0, 0, 0, 0, 0, 0, 0, 0, 0, 0, 0, 0, 0, 0, 0, 0, 0, 0, 0, 0, 0, 0, 0, 0, 0, 0, 0, 0, 0, 0, 0, 0, 0, 0, 0, 0, 0, 0, 0, 0, 0, 0, 0, 0, 0, 0, 0, 0, 0, 0, 0, 0, 0, 0, 0, 0, 0, 0, 0, 0, 0, 0, 0, 0, 0, 0, 0, 0, 0, 0, 0, 0, 0, 0, 0, 0, 0, 0, 0, 0, 0, 0, 0, 0, 0, 0, 0, 0, 0, 0, 0, 0, 0, 0, 0, 0, 0, 0, 0, 0, 0, 0, 0, 0, 0, 0, 0, 0, 0, 0, 0, 0, 0, 0, 0, 0, 0, 0, 0, 0, 0, 0, 0, 0, 0, 0, 0, 0, 0, 0, 0, 0, 0, 0, 0, 0, 0, 0, 0, 0, 0, 0, 0, 0, 0, 0, 0, 0, 0, 0, 0, 0, 0, 0, 0, 0, 0, 0, 0, 0, 0, 0, 0, 0, 0, 0, 0, 0, 0, 0, 0, 0, 0, 0, 0, 0, 0, 0, 0, 0, 0, 0, 0, 0, 0, 0, 0, 0, 0, 0, 0, 0, 0, 0, 0, 0, 0, 0, 0, 0, 0, 0, 0, 0, 0, 0, 0, 0, 0, 0, 0, 0, 0, 0, 0, 0, 0, 0, 0, 0, 0, 0, 0, 0, 0, 0, 0, 0, 0, 0, 0, 0, 0, 0, 0, 0, 0, 0, 0, 0, 0, 0, 0, 0, 0, 0, 0, 0, 0, 0, 0, 0, 0, 0, 0, 0, 0, 0, 0, 0, 0, 0, 0, 0, 0, 0, 0, 0, 0, 0, 0, 0, 0, 0, 0, 0, 0, 0, 0, 0, 0, 0, 0, 0, 0, 0, 0, 0, 0, 0, 0, 0, 0, 0, 0, 0, 0, 0, 0, 0, 0, 0, 0, 0, 0, 0, 0]	[0, 0, 0, 0, 0, 1, 0, 0, 0, 0, 0, 1, 0, 0, 0, 0, 0, 0, 0, 0, 0, 0, 0, 0, 0, 0, 0, 0, 0, 0, 0, 0, 0, 0, 0, 0, 0, 0, 0, 1, 0, 0, 0, 0, 0, 0, 0, 0, 0, 0, 0, 0, 0, 0, 0, 0, 0, 0, 0, 0, 0, 0, 0, 0, 0, 0, 0, 0, 0, 0, 0, 0, 0, 0, 0, 0, 0, 0, 0, 0, 0, 0, 0, 0, 0, 0, 0, 0, 0, 0, 0, 0, 0, 0, 0, 0, 0, 0, 0, 0, 0, 0, 0, 0, 0, 0, 0, 0, 0, 0, 0, 0, 0, 0, 0, 0, 0, 0, 0, 0, 0, 0, 0, 0, 0, 0, 0, 0, 0, 0, 0, 0, 0, 0, 0, 0, 0, 0, 0, 0, 0, 0, 0, 0, 0, 0, 0, 0, 0, 0, 0, 0, 0, 0, 0, 0, 0, 0, 0, 0, 0, 0, 0, 0, 0, 0, 0, 0, 0, 0, 0, 0, 0, 0, 0, 0, 0, 0, 0, 0, 0, 0, 0, 0, 0, 0, 0, 0, 0, 0, 0, 0, 0, 0, 0, 0, 0, 0, 0, 0, 0, 0, 0, 0, 0, 0, 0, 0, 0, 0, 0, 0, 0, 0, 0, 0, 0, 0, 0, 0, 0, 0, 0, 0, 0, 0, 1, 0, 0, 0, 0, 0, 0, 0, 0, 0, 0, 0, 0, 0, 0, 0, 0, 0, 0, 0, 0, 0, 1, 0, 0, 0, 0, 0, 0, 0, 0, 0, 0, 0, 0, 0, 0, 0, 0, 0, 0, 0, 0, 0, 0, 0, 0, 0, 0, 0, 0, 0, 0, 0, 0, 0, 0, 0, 0, 0, 0, 0, 0, 1, 0, 0, 0, 0, 0, 0, 0, 0, 0, 0, 0, 0, 0, 0, 0, 0, 0, 0, 0, 0, 0, 0, 0, 0, 0, 0, 0, 0, 0, 0, 0, 0, 0, 0, 0, 1, 0, 0, 0, 0, 0, 0, 0, 0, 0, 0, 0, 0, 0, 0, 0, 0, 0, 0, 0, 0, 0, 0, 0, 0, 0, 0, 0, 0, 1, 0, 0, 0, 0, 0, 0, 0, 0, 0, 0, 0, 0, 0, 0, 0, 0, 0, 0, 0, 0, 0, 0, 0, 0, 0, 0, 0, 0, 0, 0, 0, 0, 0, 0, 0, 0, 0, 0, 0, 0, 0, 0, 0, 0, 0, 0, 0, 0, 0, 0, 0, 0, 0, 0, 0, 0, 0, 0, 0, 0, 0, 0, 0]	[13048, 14785, 62111, 367860, 716337, 1153572, 157330, 8130, 43354, 179594, 433015, 60401, 755100, 57186, 480746, 421317, 26280, 25760, 3859, 675311, 513323, 29890, 560078, 453655, 165474, 401141, 558106, 8062, 16591, 442013, 373806, 51162, 11674, 675163, 454076, 7714, 328137, 418487, 430642, 27251, 150451, 6723, 454084, 255373, 27341, 5985, 35358, 104846, 169111, 421902, 138594, 12506, 13928, 114108, 407549, 143284, 65798, 93895, 88800, 2465, 508755, 33202, 21523, 506444, 155006, 230659, 313314, 1369604, 1333, 372385, 2208, 148018, 16303, 421058, 14125, 328601, 71516, 1383114, 432232, 127755, 237139, 1037865, 705778, 365284, 581569, 675285, 500007, 641189, 27626, 487711, 1325, 365281, 219334, 1712, 1508315, 60319, 4941, 674637, 374064, 276734, 419542, 40542, 421350, 431765, 46726, 1038390, 418401, 453579, 625589, 675199, 674551, 675704, 15217, 33060, 84624, 418415, 14126, 110435, 20881, 43934, 1377056, 85305, 83724, 27340, 266225, 661796, 674321, 924, 371561, 6968, 641256, 150882, 132933, 8516, 61682, 2131, 94091, 314587, 5582, 441579, 305519, 411450, 389011, 365538, 1248736, 27385, 244450, 92412, 78759, 316787, 20346, 37493, 675697, 1219, 16847, 11745, 11002, 394996, 360720, 518263, 36842, 68607, 635, 445681, 570147, 406787, 16735, 421066, 1376042, 88797, 173, 61706, 497330, 467361, 56432, 442077, 31241, 26386, 1369605, 378315, 374052, 13329, 675144, 674611, 188707, 591037, 675207, 136161, 189203, 543, 112655, 1248760, 139210, 444750, 13949, 61680, 364141, 3012, 96107, 453536, 675699, 418413, 246, 304903, 675150, 502152, 454141, 11305, 611591, 7736, 397873, 29569, 448986, 373970, 17411, 381691, 65415, 122901, 53623, 88739, 91783, 248669, 366271, 371745, 144940, 33469, 1369608, 151923, 900920, 104574, 1341082, 139099, 104385, 30180, 308201, 1449169, 577488, 147981, 624161, 306485, 15958, 470033, 62259, 1795, 76538, 371655, 77474, 675068, 390990, 51056, 49931, 54547, 469217, 294107, 686036, 267163, 1044548, 454305, 460466, 24806, 42013, 241, 66311, 2994, 1615, 16485, 52087, 83772, 675700, 122170, 598402, 187696, 291960, 510462, 77085, 321964, 5797, 6243, 37980, 364520, 44920, 67617, 1450253, 70674, 27370, 674930, 162546, 49226, 316539, 77652, 35486, 22391, 85553, 26401, 453570, 401769, 675711, 12428, 88316, 117758, 1043745, 308174, 1377987, 146, 341382, 2214, 485955, 9097, 27546, 149457, 105252, 1376019, 675206, 12825, 75752, 675152, 789, 209224, 397731, 630356, 175447, 675198, 12890, 674555, 119498, 485738, 236376, 468656, 6914, 374008, 142808, 149095, 674325, 27278, 51182, 674967, 17224, 453532, 370289, 27347, 111185, 717, 556, 1377257, 325239, 208749, 445395, 460092, 694481, 53616, 4584, 103658, 182921, 675270, 187962, 1279, 418421, 33055, 32459, 33889, 138037, 16450, 675173, 1383264, 1853, 2197638, 1532240, 27029, 373985, 673274, 27152, 403465, 371546, 23199, 675297, 17169, 88100, 57488, 76766, 675063, 421157, 430597, 3965, 399361, 321696, 161281, 418484, 38898, 8543, 708075, 1788, 675142, 94790, 56644, 27112, 365248, 1370, 2525, 674451, 252155, 508828, 288612, 6579, 164680, 618203, 674441, 351701, 674404, 417180, 675060, 111060, 1114, 51042, 27624, 286065, 46727, 419596, 66029]	[13048, 62111, 367860, 716337, 1153572]	[0, 0, 0, 0, 0, 0, 1, 1, 1, 1, 1, 1, 1, 1, 1, 1, 1, 1, 1, 1, 1, 1, 1, 1, 1, 1, 1, 1, 1, 1, 1, 1, 1, 1, 1, 1, 1, 1, 1, 1, 1, 1, 1, 1, 1, 1, 1, 1, 1, 1, 1, 1, 1, 1, 1, 1, 1, 1, 1, 1, 1, 1, 1, 1, 1, 1, 1, 1, 1, 1, 1, 1, 1, 1, 1, 1, 1, 1, 1, 1, 1, 1, 1, 1, 1, 1, 1, 1, 1, 1, 1, 1, 1, 1, 1, 1, 1, 1, 1, 1, 1, 1, 1, 1, 1, 1, 1, 1, 1, 1, 1, 1, 1, 1, 1, 1, 1, 1, 1, 1, 1, 1, 1, 1, 1, 1, 1, 1, 1, 1, 1, 1, 1, 1, 1, 1, 1, 1, 1, 1, 1, 1, 1, 1, 1, 1, 1, 1, 1, 1, 1, 1, 1, 1, 1, 1, 1, 1, 1, 1, 1, 1, 1, 1, 1, 1, 1, 1, 1, 1, 1, 1, 1, 1, 1, 1, 1, 1, 1, 1, 1, 1, 1, 1, 1, 1, 1, 1, 1, 1, 1, 1, 1, 1, 1, 1, 1, 1, 1, 1, 1, 1, 1, 1, 1, 1, 1, 1, 1, 1, 1, 1, 1, 1, 1, 1, 1, 1, 1, 1, 1, 1, 1, 1, 1, 1, 1, 1, 1, 1, 1, 1, 1, 1, 1, 1, 1, 1, 1, 1, 1, 1, 1, 1, 1, 1, 1, 1, 1, 1, 1, 1, 1, 1, 1, 1, 1, 1, 1, 1, 1, 1, 1, 1, 1, 1, 1, 1, 1, 1, 1, 1, 1, 1, 1, 1, 1, 1, 1, 1, 1, 1, 1, 1, 1, 1, 1, 1, 1, 1, 1, 1, 1, 1, 1, 1, 1, 1, 1, 1, 1, 1, 1, 1, 1, 1, 1, 1, 1, 1, 1, 1, 1, 1, 1, 1, 1, 1, 1, 1, 1, 1, 1, 1, 1, 1, 1, 1, 1, 1, 1, 1, 1, 1, 1, 1, 1, 1, 1, 1, 1, 1, 1, 1, 1, 1, 1, 1, 1, 1, 1, 1, 1, 1, 1, 1, 1, 1, 1, 1, 1, 1, 1, 1, 1, 1, 1, 1, 1, 1, 1, 1, 1, 1, 1, 1, 1, 1, 1, 1, 1, 1, 1, 1, 1, 1, 1, 1, 1, 1, 1, 1, 1, 1, 1, 1, 1, 1, 1, 1, 1, 1, 1, 1, 1, 1, 1, 1, 1, 1, 1, 1, 1, 1, 1, 1, 1, 1]	0.23365199331867215	103154.0	Leucine-rich repeat serine/threonine-protein kinase 2	SINGLE PROTEIN	Homo sapiens	Homo sapiens	0.2	0.019138755980861243	0.9902439024390244	0.18439024390243905	0.18086124401913878
Q5S007	418	8	0.125	410	0.00975609756097561	5.0	413.0	AORTIC DISSECTION	12.8125	0.09252709809723082	[1, 0, 1, 1, 1, 1, 0, 0, 0, 0, 0, 0, 0, 0, 0, 0, 0, 0, 0, 0, 0, 0, 0, 0, 0, 0, 0, 0, 0, 0, 0, 0, 0, 0, 0, 0, 0, 0, 0, 0, 0, 0, 0, 0, 0, 0, 0, 0, 0, 0, 0, 0, 0, 0, 0, 0, 0, 0, 0, 0, 0, 0, 0, 0, 0, 0, 0, 0, 0, 0, 0, 0, 0, 0, 0, 0, 0, 0, 0, 0, 0, 0, 0, 0, 0, 0, 0, 0, 0, 0, 0, 0, 0, 0, 0, 0, 0, 0, 0, 0, 0, 0, 0, 0, 0, 0, 0, 0, 0, 0, 0, 0, 0, 0, 0, 0, 0, 0, 0, 0, 0, 0, 0, 0, 0, 0, 0, 0, 0, 0, 0, 0, 0, 0, 0, 0, 0, 0, 0, 0, 0, 0, 0, 0, 0, 0, 0, 0, 0, 0, 0, 0, 0, 0, 0, 0, 0, 0, 0, 0, 0, 0, 0, 0, 0, 0, 0, 0, 0, 0, 0, 0, 0, 0, 0, 0, 0, 0, 0, 0, 0, 0, 0, 0, 0, 0, 0, 0, 0, 0, 0, 0, 0, 0, 0, 0, 0, 0, 0, 0, 0, 0, 0, 0, 0, 0, 0, 0, 0, 0, 0, 0, 0, 0, 0, 0, 0, 0, 0, 0, 0, 0, 0, 0, 0, 0, 0, 0, 0, 0, 0, 0, 0, 0, 0, 0, 0, 0, 0, 0, 0, 0, 0, 0, 0, 0, 0, 0, 0, 0, 0, 0, 0, 0, 0, 0, 0, 0, 0, 0, 0, 0, 0, 0, 0, 0, 0, 0, 0, 0, 0, 0, 0, 0, 0, 0, 0, 0, 0, 0, 0, 0, 0, 0, 0, 0, 0, 0, 0, 0, 0, 0, 0, 0, 0, 0, 0, 0, 0, 0, 0, 0, 0, 0, 0, 0, 0, 0, 0, 0, 0, 0, 0, 0, 0, 0, 0, 0, 0, 0, 0, 0, 0, 0, 0, 0, 0, 0, 0, 0, 0, 0, 0, 0, 0, 0, 0, 0, 0, 0, 0, 0, 0, 0, 0, 0, 0, 0, 0, 0, 0, 0, 0, 0, 0, 0, 0, 0, 0, 0, 0, 0, 0, 0, 0, 0, 0, 0, 0, 0, 0, 0, 0, 0, 0, 0, 0, 0, 0, 0, 0, 0, 0, 0, 0, 0, 0, 0, 0, 0, 0, 0, 0, 0, 0, 0, 0, 0, 0, 0, 0, 0, 0, 0, 0, 0, 0, 0, 0, 0, 0, 0, 0, 0, 0, 0, 0, 0]	[1, 0, 0, 0, 0, 0, 0, 0, 0, 0, 0, 0, 0, 0, 0, 0, 0, 0, 0, 0, 0, 0, 0, 0, 0, 0, 0, 0, 0, 0, 0, 0, 0, 0, 0, 0, 0, 0, 0, 0, 0, 0, 0, 0, 0, 0, 0, 0, 0, 0, 0, 0, 0, 0, 0, 0, 0, 0, 0, 0, 0, 0, 0, 0, 0, 0, 0, 0, 0, 0, 0, 0, 0, 0, 0, 0, 0, 0, 0, 0, 0, 0, 0, 0, 0, 0, 0, 0, 0, 0, 0, 0, 0, 0, 0, 0, 0, 0, 0, 1, 0, 0, 0, 0, 0, 0, 0, 1, 0, 0, 0, 0, 0, 0, 0, 0, 0, 0, 0, 0, 0, 0, 0, 0, 0, 0, 0, 0, 0, 0, 0, 0, 0, 0, 0, 0, 0, 0, 0, 0, 0, 0, 0, 0, 0, 0, 0, 0, 0, 0, 0, 0, 0, 0, 0, 0, 0, 0, 0, 0, 0, 0, 0, 0, 0, 0, 0, 0, 0, 0, 0, 0, 0, 0, 0, 0, 0, 0, 0, 0, 0, 0, 0, 0, 0, 0, 0, 0, 0, 0, 0, 0, 0, 0, 0, 0, 0, 0, 0, 0, 0, 0, 0, 0, 0, 0, 0, 0, 0, 0, 0, 0, 0, 0, 0, 0, 0, 0, 0, 0, 0, 0, 0, 0, 0, 0, 0, 0, 0, 0, 0, 0, 0, 0, 0, 0, 0, 0, 0, 0, 0, 0, 0, 0, 0, 0, 0, 0, 0, 0, 0, 1, 1, 0, 0, 0, 0, 0, 0, 0, 0, 0, 0, 0, 0, 0, 0, 0, 0, 0, 0, 0, 0, 1, 0, 0, 0, 0, 0, 0, 0, 0, 0, 0, 1, 0, 0, 0, 0, 0, 0, 0, 0, 0, 0, 0, 0, 0, 0, 0, 0, 0, 0, 0, 0, 0, 0, 0, 0, 0, 0, 0, 0, 0, 0, 0, 0, 0, 0, 0, 0, 0, 0, 0, 0, 0, 0, 0, 0, 0, 0, 0, 0, 0, 0, 0, 0, 0, 0, 0, 0, 0, 0, 0, 0, 0, 0, 0, 0, 0, 0, 0, 0, 0, 0, 0, 0, 0, 0, 0, 0, 0, 0, 0, 0, 0, 0, 0, 0, 0, 0, 0, 0, 0, 0, 0, 0, 0, 0, 0, 0, 0, 0, 0, 0, 0, 0, 0, 0, 0, 0, 0, 0, 0, 0, 0, 0, 0, 0, 0, 0, 0, 0, 0, 0, 0, 0, 0, 0, 0, 0, 0, 0, 0, 0, 0, 1, 0]	[13048, 14785, 62111, 367860, 716337, 1153572, 157330, 8130, 43354, 179594, 433015, 60401, 755100, 57186, 480746, 421317, 26280, 25760, 3859, 675311, 513323, 29890, 560078, 453655, 165474, 401141, 558106, 8062, 16591, 442013, 373806, 51162, 11674, 675163, 454076, 7714, 328137, 418487, 430642, 27251, 150451, 6723, 454084, 255373, 27341, 5985, 35358, 104846, 169111, 421902, 138594, 12506, 13928, 114108, 407549, 143284, 65798, 93895, 88800, 2465, 508755, 33202, 21523, 506444, 155006, 230659, 313314, 1369604, 1333, 372385, 2208, 148018, 16303, 421058, 14125, 328601, 71516, 1383114, 432232, 127755, 237139, 1037865, 705778, 365284, 581569, 675285, 500007, 641189, 27626, 487711, 1325, 365281, 219334, 1712, 1508315, 60319, 4941, 674637, 374064, 276734, 419542, 40542, 421350, 431765, 46726, 1038390, 418401, 453579, 625589, 675199, 674551, 675704, 15217, 33060, 84624, 418415, 14126, 110435, 20881, 43934, 1377056, 85305, 83724, 27340, 266225, 661796, 674321, 924, 371561, 6968, 641256, 150882, 132933, 8516, 61682, 2131, 94091, 314587, 5582, 441579, 305519, 411450, 389011, 365538, 1248736, 27385, 244450, 92412, 78759, 316787, 20346, 37493, 675697, 1219, 16847, 11745, 11002, 394996, 360720, 518263, 36842, 68607, 635, 445681, 570147, 406787, 16735, 421066, 1376042, 88797, 173, 61706, 497330, 467361, 56432, 442077, 31241, 26386, 1369605, 378315, 374052, 13329, 675144, 674611, 188707, 591037, 675207, 136161, 189203, 543, 112655, 1248760, 139210, 444750, 13949, 61680, 364141, 3012, 96107, 453536, 675699, 418413, 246, 304903, 675150, 502152, 454141, 11305, 611591, 7736, 397873, 29569, 448986, 373970, 17411, 381691, 65415, 122901, 53623, 88739, 91783, 248669, 366271, 371745, 144940, 33469, 1369608, 151923, 900920, 104574, 1341082, 139099, 104385, 30180, 308201, 1449169, 577488, 147981, 624161, 306485, 15958, 470033, 62259, 1795, 76538, 371655, 77474, 675068, 390990, 51056, 49931, 54547, 469217, 294107, 686036, 267163, 1044548, 454305, 460466, 24806, 42013, 241, 66311, 2994, 1615, 16485, 52087, 83772, 675700, 122170, 598402, 187696, 291960, 510462, 77085, 321964, 5797, 6243, 37980, 364520, 44920, 67617, 1450253, 70674, 27370, 674930, 162546, 49226, 316539, 77652, 35486, 22391, 85553, 26401, 453570, 401769, 675711, 12428, 88316, 117758, 1043745, 308174, 1377987, 146, 341382, 2214, 485955, 9097, 27546, 149457, 105252, 1376019, 675206, 12825, 75752, 675152, 789, 209224, 397731, 630356, 175447, 675198, 12890, 674555, 119498, 485738, 236376, 468656, 6914, 374008, 142808, 149095, 674325, 27278, 51182, 674967, 17224, 453532, 370289, 27347, 111185, 717, 556, 1377257, 325239, 208749, 445395, 460092, 694481, 53616, 4584, 103658, 182921, 675270, 187962, 1279, 418421, 33055, 32459, 33889, 138037, 16450, 675173, 1383264, 1853, 2197638, 1532240, 27029, 373985, 673274, 27152, 403465, 371546, 23199, 675297, 17169, 88100, 57488, 76766, 675063, 421157, 430597, 3965, 399361, 321696, 161281, 418484, 38898, 8543, 708075, 1788, 675142, 94790, 56644, 27112, 365248, 1370, 2525, 674451, 252155, 508828, 288612, 6579, 164680, 618203, 674441, 351701, 674404, 417180, 675060, 111060, 1114, 51042, 27624, 286065, 46727, 419596, 66029]	[13048, 62111, 367860, 716337, 1153572]	[0, 0, 0, 0, 0, 0, 1, 1, 1, 1, 1, 1, 1, 1, 1, 1, 1, 1, 1, 1, 1, 1, 1, 1, 1, 1, 1, 1, 1, 1, 1, 1, 1, 1, 1, 1, 1, 1, 1, 1, 1, 1, 1, 1, 1, 1, 1, 1, 1, 1, 1, 1, 1, 1, 1, 1, 1, 1, 1, 1, 1, 1, 1, 1, 1, 1, 1, 1, 1, 1, 1, 1, 1, 1, 1, 1, 1, 1, 1, 1, 1, 1, 1, 1, 1, 1, 1, 1, 1, 1, 1, 1, 1, 1, 1, 1, 1, 1, 1, 1, 1, 1, 1, 1, 1, 1, 1, 1, 1, 1, 1, 1, 1, 1, 1, 1, 1, 1, 1, 1, 1, 1, 1, 1, 1, 1, 1, 1, 1, 1, 1, 1, 1, 1, 1, 1, 1, 1, 1, 1, 1, 1, 1, 1, 1, 1, 1, 1, 1, 1, 1, 1, 1, 1, 1, 1, 1, 1, 1, 1, 1, 1, 1, 1, 1, 1, 1, 1, 1, 1, 1, 1, 1, 1, 1, 1, 1, 1, 1, 1, 1, 1, 1, 1, 1, 1, 1, 1, 1, 1, 1, 1, 1, 1, 1, 1, 1, 1, 1, 1, 1, 1, 1, 1, 1, 1, 1, 1, 1, 1, 1, 1, 1, 1, 1, 1, 1, 1, 1, 1, 1, 1, 1, 1, 1, 1, 1, 1, 1, 1, 1, 1, 1, 1, 1, 1, 1, 1, 1, 1, 1, 1, 1, 1, 1, 1, 1, 1, 1, 1, 1, 1, 1, 1, 1, 1, 1, 1, 1, 1, 1, 1, 1, 1, 1, 1, 1, 1, 1, 1, 1, 1, 1, 1, 1, 1, 1, 1, 1, 1, 1, 1, 1, 1, 1, 1, 1, 1, 1, 1, 1, 1, 1, 1, 1, 1, 1, 1, 1, 1, 1, 1, 1, 1, 1, 1, 1, 1, 1, 1, 1, 1, 1, 1, 1, 1, 1, 1, 1, 1, 1, 1, 1, 1, 1, 1, 1, 1, 1, 1, 1, 1, 1, 1, 1, 1, 1, 1, 1, 1, 1, 1, 1, 1, 1, 1, 1, 1, 1, 1, 1, 1, 1, 1, 1, 1, 1, 1, 1, 1, 1, 1, 1, 1, 1, 1, 1, 1, 1, 1, 1, 1, 1, 1, 1, 1, 1, 1, 1, 1, 1, 1, 1, 1, 1, 1, 1, 1, 1, 1, 1, 1, 1, 1, 1, 1, 1, 1, 1, 1, 1, 1, 1, 1, 1, 1, 1, 1, 1, 1, 1, 1, 1, 1, 1, 1, 1, 1]	0.23365199331867215	103154.0	Leucine-rich repeat serine/threonine-protein kinase 2	SINGLE PROTEIN	Homo sapiens	Homo sapiens	0.2	0.019138755980861243	0.9902439024390244	0.18439024390243905	0.18086124401913878
Q5S007	418	11	0.09090909090909093	407	0.009828009828009828	5.0	413.0	PRURITUS	9.25	0.12540342543319608	[1, 0, 1, 1, 1, 1, 0, 0, 0, 0, 0, 0, 0, 0, 0, 0, 0, 0, 0, 0, 0, 0, 0, 0, 0, 0, 0, 0, 0, 0, 0, 0, 0, 0, 0, 0, 0, 0, 0, 0, 0, 0, 0, 0, 0, 0, 0, 0, 0, 0, 0, 0, 0, 0, 0, 0, 0, 0, 0, 0, 0, 0, 0, 0, 0, 0, 0, 0, 0, 0, 0, 0, 0, 0, 0, 0, 0, 0, 0, 0, 0, 0, 0, 0, 0, 0, 0, 0, 0, 0, 0, 0, 0, 0, 0, 0, 0, 0, 0, 0, 0, 0, 0, 0, 0, 0, 0, 0, 0, 0, 0, 0, 0, 0, 0, 0, 0, 0, 0, 0, 0, 0, 0, 0, 0, 0, 0, 0, 0, 0, 0, 0, 0, 0, 0, 0, 0, 0, 0, 0, 0, 0, 0, 0, 0, 0, 0, 0, 0, 0, 0, 0, 0, 0, 0, 0, 0, 0, 0, 0, 0, 0, 0, 0, 0, 0, 0, 0, 0, 0, 0, 0, 0, 0, 0, 0, 0, 0, 0, 0, 0, 0, 0, 0, 0, 0, 0, 0, 0, 0, 0, 0, 0, 0, 0, 0, 0, 0, 0, 0, 0, 0, 0, 0, 0, 0, 0, 0, 0, 0, 0, 0, 0, 0, 0, 0, 0, 0, 0, 0, 0, 0, 0, 0, 0, 0, 0, 0, 0, 0, 0, 0, 0, 0, 0, 0, 0, 0, 0, 0, 0, 0, 0, 0, 0, 0, 0, 0, 0, 0, 0, 0, 0, 0, 0, 0, 0, 0, 0, 0, 0, 0, 0, 0, 0, 0, 0, 0, 0, 0, 0, 0, 0, 0, 0, 0, 0, 0, 0, 0, 0, 0, 0, 0, 0, 0, 0, 0, 0, 0, 0, 0, 0, 0, 0, 0, 0, 0, 0, 0, 0, 0, 0, 0, 0, 0, 0, 0, 0, 0, 0, 0, 0, 0, 0, 0, 0, 0, 0, 0, 0, 0, 0, 0, 0, 0, 0, 0, 0, 0, 0, 0, 0, 0, 0, 0, 0, 0, 0, 0, 0, 0, 0, 0, 0, 0, 0, 0, 0, 0, 0, 0, 0, 0, 0, 0, 0, 0, 0, 0, 0, 0, 0, 0, 0, 0, 0, 0, 0, 0, 0, 0, 0, 0, 0, 0, 0, 0, 0, 0, 0, 0, 0, 0, 0, 0, 0, 0, 0, 0, 0, 0, 0, 0, 0, 0, 0, 0, 0, 0, 0, 0, 0, 0, 0, 0, 0, 0, 0, 0, 0, 0, 0, 0, 0, 0, 0, 0]	[0, 0, 1, 0, 0, 0, 0, 0, 0, 0, 0, 0, 0, 0, 0, 0, 0, 0, 0, 0, 0, 0, 0, 0, 0, 0, 0, 0, 0, 0, 0, 0, 0, 0, 0, 0, 0, 0, 0, 1, 0, 0, 0, 0, 0, 0, 0, 0, 0, 0, 0, 0, 0, 0, 0, 0, 0, 0, 0, 0, 0, 0, 0, 0, 0, 0, 0, 0, 0, 0, 0, 0, 0, 0, 0, 0, 0, 0, 0, 0, 0, 0, 0, 0, 0, 0, 0, 0, 0, 0, 0, 0, 0, 0, 0, 0, 0, 0, 0, 1, 0, 0, 0, 0, 0, 0, 0, 0, 0, 0, 0, 0, 0, 0, 0, 1, 0, 0, 0, 0, 0, 0, 0, 0, 0, 0, 1, 0, 0, 0, 0, 0, 0, 0, 0, 0, 0, 0, 0, 0, 0, 0, 0, 0, 0, 0, 1, 0, 0, 0, 0, 0, 0, 0, 0, 0, 0, 1, 0, 0, 0, 0, 0, 0, 0, 0, 0, 0, 0, 0, 0, 0, 0, 0, 0, 0, 0, 0, 0, 0, 0, 0, 0, 0, 0, 0, 0, 0, 0, 0, 0, 0, 0, 0, 0, 0, 0, 0, 0, 0, 0, 0, 0, 0, 0, 0, 0, 0, 0, 0, 0, 0, 0, 0, 0, 0, 0, 0, 0, 0, 0, 0, 0, 0, 0, 0, 0, 0, 0, 0, 0, 0, 0, 0, 0, 0, 0, 0, 0, 0, 0, 0, 0, 0, 0, 0, 0, 0, 0, 0, 0, 0, 0, 0, 0, 0, 0, 0, 0, 0, 0, 0, 0, 0, 0, 0, 0, 0, 0, 0, 0, 0, 0, 0, 0, 0, 0, 0, 0, 0, 0, 0, 0, 0, 0, 0, 0, 0, 0, 0, 0, 0, 1, 0, 0, 0, 0, 0, 0, 0, 0, 0, 0, 0, 0, 0, 0, 0, 0, 0, 0, 0, 0, 0, 0, 0, 0, 0, 0, 0, 0, 0, 0, 0, 0, 1, 0, 0, 0, 0, 0, 0, 0, 0, 0, 1, 0, 0, 0, 0, 0, 0, 0, 0, 0, 0, 0, 0, 0, 0, 0, 0, 0, 0, 0, 0, 0, 0, 0, 0, 0, 0, 0, 0, 1, 0, 0, 0, 0, 0, 0, 0, 0, 0, 0, 0, 0, 0, 0, 0, 0, 0, 0, 0, 0, 0, 0, 0, 0, 0, 0, 0, 0, 0, 0, 0, 0, 0, 0, 0, 0, 0, 0, 0, 0, 0, 0, 0, 0, 0, 0, 0, 0, 0, 0, 0, 0, 0]	[13048, 14785, 62111, 367860, 716337, 1153572, 157330, 8130, 43354, 179594, 433015, 60401, 755100, 57186, 480746, 421317, 26280, 25760, 3859, 675311, 513323, 29890, 560078, 453655, 165474, 401141, 558106, 8062, 16591, 442013, 373806, 51162, 11674, 675163, 454076, 7714, 328137, 418487, 430642, 27251, 150451, 6723, 454084, 255373, 27341, 5985, 35358, 104846, 169111, 421902, 138594, 12506, 13928, 114108, 407549, 143284, 65798, 93895, 88800, 2465, 508755, 33202, 21523, 506444, 155006, 230659, 313314, 1369604, 1333, 372385, 2208, 148018, 16303, 421058, 14125, 328601, 71516, 1383114, 432232, 127755, 237139, 1037865, 705778, 365284, 581569, 675285, 500007, 641189, 27626, 487711, 1325, 365281, 219334, 1712, 1508315, 60319, 4941, 674637, 374064, 276734, 419542, 40542, 421350, 431765, 46726, 1038390, 418401, 453579, 625589, 675199, 674551, 675704, 15217, 33060, 84624, 418415, 14126, 110435, 20881, 43934, 1377056, 85305, 83724, 27340, 266225, 661796, 674321, 924, 371561, 6968, 641256, 150882, 132933, 8516, 61682, 2131, 94091, 314587, 5582, 441579, 305519, 411450, 389011, 365538, 1248736, 27385, 244450, 92412, 78759, 316787, 20346, 37493, 675697, 1219, 16847, 11745, 11002, 394996, 360720, 518263, 36842, 68607, 635, 445681, 570147, 406787, 16735, 421066, 1376042, 88797, 173, 61706, 497330, 467361, 56432, 442077, 31241, 26386, 1369605, 378315, 374052, 13329, 675144, 674611, 188707, 591037, 675207, 136161, 189203, 543, 112655, 1248760, 139210, 444750, 13949, 61680, 364141, 3012, 96107, 453536, 675699, 418413, 246, 304903, 675150, 502152, 454141, 11305, 611591, 7736, 397873, 29569, 448986, 373970, 17411, 381691, 65415, 122901, 53623, 88739, 91783, 248669, 366271, 371745, 144940, 33469, 1369608, 151923, 900920, 104574, 1341082, 139099, 104385, 30180, 308201, 1449169, 577488, 147981, 624161, 306485, 15958, 470033, 62259, 1795, 76538, 371655, 77474, 675068, 390990, 51056, 49931, 54547, 469217, 294107, 686036, 267163, 1044548, 454305, 460466, 24806, 42013, 241, 66311, 2994, 1615, 16485, 52087, 83772, 675700, 122170, 598402, 187696, 291960, 510462, 77085, 321964, 5797, 6243, 37980, 364520, 44920, 67617, 1450253, 70674, 27370, 674930, 162546, 49226, 316539, 77652, 35486, 22391, 85553, 26401, 453570, 401769, 675711, 12428, 88316, 117758, 1043745, 308174, 1377987, 146, 341382, 2214, 485955, 9097, 27546, 149457, 105252, 1376019, 675206, 12825, 75752, 675152, 789, 209224, 397731, 630356, 175447, 675198, 12890, 674555, 119498, 485738, 236376, 468656, 6914, 374008, 142808, 149095, 674325, 27278, 51182, 674967, 17224, 453532, 370289, 27347, 111185, 717, 556, 1377257, 325239, 208749, 445395, 460092, 694481, 53616, 4584, 103658, 182921, 675270, 187962, 1279, 418421, 33055, 32459, 33889, 138037, 16450, 675173, 1383264, 1853, 2197638, 1532240, 27029, 373985, 673274, 27152, 403465, 371546, 23199, 675297, 17169, 88100, 57488, 76766, 675063, 421157, 430597, 3965, 399361, 321696, 161281, 418484, 38898, 8543, 708075, 1788, 675142, 94790, 56644, 27112, 365248, 1370, 2525, 674451, 252155, 508828, 288612, 6579, 164680, 618203, 674441, 351701, 674404, 417180, 675060, 111060, 1114, 51042, 27624, 286065, 46727, 419596, 66029]	[13048, 62111, 367860, 716337, 1153572]	[0, 0, 0, 0, 0, 0, 1, 1, 1, 1, 1, 1, 1, 1, 1, 1, 1, 1, 1, 1, 1, 1, 1, 1, 1, 1, 1, 1, 1, 1, 1, 1, 1, 1, 1, 1, 1, 1, 1, 1, 1, 1, 1, 1, 1, 1, 1, 1, 1, 1, 1, 1, 1, 1, 1, 1, 1, 1, 1, 1, 1, 1, 1, 1, 1, 1, 1, 1, 1, 1, 1, 1, 1, 1, 1, 1, 1, 1, 1, 1, 1, 1, 1, 1, 1, 1, 1, 1, 1, 1, 1, 1, 1, 1, 1, 1, 1, 1, 1, 1, 1, 1, 1, 1, 1, 1, 1, 1, 1, 1, 1, 1, 1, 1, 1, 1, 1, 1, 1, 1, 1, 1, 1, 1, 1, 1, 1, 1, 1, 1, 1, 1, 1, 1, 1, 1, 1, 1, 1, 1, 1, 1, 1, 1, 1, 1, 1, 1, 1, 1, 1, 1, 1, 1, 1, 1, 1, 1, 1, 1, 1, 1, 1, 1, 1, 1, 1, 1, 1, 1, 1, 1, 1, 1, 1, 1, 1, 1, 1, 1, 1, 1, 1, 1, 1, 1, 1, 1, 1, 1, 1, 1, 1, 1, 1, 1, 1, 1, 1, 1, 1, 1, 1, 1, 1, 1, 1, 1, 1, 1, 1, 1, 1, 1, 1, 1, 1, 1, 1, 1, 1, 1, 1, 1, 1, 1, 1, 1, 1, 1, 1, 1, 1, 1, 1, 1, 1, 1, 1, 1, 1, 1, 1, 1, 1, 1, 1, 1, 1, 1, 1, 1, 1, 1, 1, 1, 1, 1, 1, 1, 1, 1, 1, 1, 1, 1, 1, 1, 1, 1, 1, 1, 1, 1, 1, 1, 1, 1, 1, 1, 1, 1, 1, 1, 1, 1, 1, 1, 1, 1, 1, 1, 1, 1, 1, 1, 1, 1, 1, 1, 1, 1, 1, 1, 1, 1, 1, 1, 1, 1, 1, 1, 1, 1, 1, 1, 1, 1, 1, 1, 1, 1, 1, 1, 1, 1, 1, 1, 1, 1, 1, 1, 1, 1, 1, 1, 1, 1, 1, 1, 1, 1, 1, 1, 1, 1, 1, 1, 1, 1, 1, 1, 1, 1, 1, 1, 1, 1, 1, 1, 1, 1, 1, 1, 1, 1, 1, 1, 1, 1, 1, 1, 1, 1, 1, 1, 1, 1, 1, 1, 1, 1, 1, 1, 1, 1, 1, 1, 1, 1, 1, 1, 1, 1, 1, 1, 1, 1, 1, 1, 1, 1, 1, 1, 1, 1, 1, 1, 1, 1, 1, 1, 1, 1, 1, 1, 1, 1]	0.23365199331867215	103154.0	Leucine-rich repeat serine/threonine-protein kinase 2	SINGLE PROTEIN	Homo sapiens	Homo sapiens	0.2	0.02631578947368421	0.9901719901719902	0.1783783783783784	0.1736842105263158
Q5S007	418	13	0.07692307692307693	405	0.009876543209876543	5.0	413.0	AZOTAEMIA	7.788461538461537	0.14678642830927832	[1, 0, 1, 1, 1, 1, 0, 0, 0, 0, 0, 0, 0, 0, 0, 0, 0, 0, 0, 0, 0, 0, 0, 0, 0, 0, 0, 0, 0, 0, 0, 0, 0, 0, 0, 0, 0, 0, 0, 0, 0, 0, 0, 0, 0, 0, 0, 0, 0, 0, 0, 0, 0, 0, 0, 0, 0, 0, 0, 0, 0, 0, 0, 0, 0, 0, 0, 0, 0, 0, 0, 0, 0, 0, 0, 0, 0, 0, 0, 0, 0, 0, 0, 0, 0, 0, 0, 0, 0, 0, 0, 0, 0, 0, 0, 0, 0, 0, 0, 0, 0, 0, 0, 0, 0, 0, 0, 0, 0, 0, 0, 0, 0, 0, 0, 0, 0, 0, 0, 0, 0, 0, 0, 0, 0, 0, 0, 0, 0, 0, 0, 0, 0, 0, 0, 0, 0, 0, 0, 0, 0, 0, 0, 0, 0, 0, 0, 0, 0, 0, 0, 0, 0, 0, 0, 0, 0, 0, 0, 0, 0, 0, 0, 0, 0, 0, 0, 0, 0, 0, 0, 0, 0, 0, 0, 0, 0, 0, 0, 0, 0, 0, 0, 0, 0, 0, 0, 0, 0, 0, 0, 0, 0, 0, 0, 0, 0, 0, 0, 0, 0, 0, 0, 0, 0, 0, 0, 0, 0, 0, 0, 0, 0, 0, 0, 0, 0, 0, 0, 0, 0, 0, 0, 0, 0, 0, 0, 0, 0, 0, 0, 0, 0, 0, 0, 0, 0, 0, 0, 0, 0, 0, 0, 0, 0, 0, 0, 0, 0, 0, 0, 0, 0, 0, 0, 0, 0, 0, 0, 0, 0, 0, 0, 0, 0, 0, 0, 0, 0, 0, 0, 0, 0, 0, 0, 0, 0, 0, 0, 0, 0, 0, 0, 0, 0, 0, 0, 0, 0, 0, 0, 0, 0, 0, 0, 0, 0, 0, 0, 0, 0, 0, 0, 0, 0, 0, 0, 0, 0, 0, 0, 0, 0, 0, 0, 0, 0, 0, 0, 0, 0, 0, 0, 0, 0, 0, 0, 0, 0, 0, 0, 0, 0, 0, 0, 0, 0, 0, 0, 0, 0, 0, 0, 0, 0, 0, 0, 0, 0, 0, 0, 0, 0, 0, 0, 0, 0, 0, 0, 0, 0, 0, 0, 0, 0, 0, 0, 0, 0, 0, 0, 0, 0, 0, 0, 0, 0, 0, 0, 0, 0, 0, 0, 0, 0, 0, 0, 0, 0, 0, 0, 0, 0, 0, 0, 0, 0, 0, 0, 0, 0, 0, 0, 0, 0, 0, 0, 0, 0, 0, 0, 0, 0, 0, 0, 0, 0, 0]	[1, 0, 0, 0, 0, 0, 0, 0, 0, 0, 0, 1, 0, 0, 1, 0, 0, 0, 0, 0, 0, 0, 0, 0, 0, 0, 0, 1, 0, 0, 0, 0, 0, 0, 0, 0, 0, 0, 0, 0, 0, 0, 0, 0, 0, 0, 0, 0, 0, 0, 0, 0, 0, 0, 0, 0, 0, 0, 0, 0, 0, 0, 0, 0, 0, 0, 0, 0, 0, 0, 0, 0, 0, 0, 0, 0, 0, 0, 0, 0, 0, 0, 0, 0, 0, 0, 0, 0, 0, 0, 0, 0, 0, 0, 0, 0, 0, 0, 0, 0, 0, 0, 0, 0, 0, 0, 0, 0, 0, 0, 0, 0, 0, 0, 0, 0, 0, 0, 0, 0, 0, 0, 1, 0, 0, 0, 0, 0, 0, 0, 0, 0, 0, 0, 0, 0, 0, 0, 0, 0, 0, 0, 0, 0, 0, 0, 0, 0, 0, 0, 0, 0, 0, 0, 1, 0, 0, 0, 0, 0, 0, 0, 0, 0, 0, 0, 0, 0, 0, 0, 1, 0, 0, 0, 0, 0, 0, 0, 0, 0, 0, 0, 0, 0, 0, 0, 0, 0, 0, 0, 0, 0, 0, 0, 0, 0, 0, 0, 0, 0, 0, 0, 0, 0, 0, 0, 0, 0, 0, 0, 0, 0, 0, 0, 0, 1, 0, 0, 0, 0, 0, 0, 0, 0, 0, 0, 0, 0, 0, 0, 0, 0, 0, 0, 0, 0, 0, 0, 0, 0, 0, 0, 0, 1, 0, 0, 0, 0, 0, 0, 0, 0, 0, 0, 0, 0, 1, 0, 0, 0, 0, 1, 0, 0, 0, 0, 0, 0, 0, 0, 0, 0, 0, 0, 0, 0, 0, 0, 0, 0, 0, 0, 0, 1, 0, 0, 0, 0, 0, 0, 0, 0, 0, 0, 0, 0, 0, 0, 0, 0, 0, 0, 0, 0, 0, 0, 0, 0, 0, 0, 0, 0, 0, 0, 0, 0, 0, 0, 0, 0, 0, 0, 0, 0, 0, 0, 0, 0, 0, 0, 0, 0, 0, 0, 0, 0, 0, 0, 0, 0, 0, 0, 0, 0, 0, 0, 0, 0, 0, 0, 0, 0, 0, 0, 0, 0, 0, 0, 0, 0, 0, 0, 0, 0, 0, 0, 0, 0, 0, 0, 0, 0, 0, 0, 0, 0, 0, 0, 0, 0, 0, 0, 0, 0, 0, 0, 0, 0, 0, 0, 1, 0, 0, 0, 0, 0, 0, 0, 0, 0, 0, 0, 0, 0, 0, 0, 0, 0, 0, 0, 0, 0, 0, 0, 0, 0, 0, 0]	[13048, 14785, 62111, 367860, 716337, 1153572, 157330, 8130, 43354, 179594, 433015, 60401, 755100, 57186, 480746, 421317, 26280, 25760, 3859, 675311, 513323, 29890, 560078, 453655, 165474, 401141, 558106, 8062, 16591, 442013, 373806, 51162, 11674, 675163, 454076, 7714, 328137, 418487, 430642, 27251, 150451, 6723, 454084, 255373, 27341, 5985, 35358, 104846, 169111, 421902, 138594, 12506, 13928, 114108, 407549, 143284, 65798, 93895, 88800, 2465, 508755, 33202, 21523, 506444, 155006, 230659, 313314, 1369604, 1333, 372385, 2208, 148018, 16303, 421058, 14125, 328601, 71516, 1383114, 432232, 127755, 237139, 1037865, 705778, 365284, 581569, 675285, 500007, 641189, 27626, 487711, 1325, 365281, 219334, 1712, 1508315, 60319, 4941, 674637, 374064, 276734, 419542, 40542, 421350, 431765, 46726, 1038390, 418401, 453579, 625589, 675199, 674551, 675704, 15217, 33060, 84624, 418415, 14126, 110435, 20881, 43934, 1377056, 85305, 83724, 27340, 266225, 661796, 674321, 924, 371561, 6968, 641256, 150882, 132933, 8516, 61682, 2131, 94091, 314587, 5582, 441579, 305519, 411450, 389011, 365538, 1248736, 27385, 244450, 92412, 78759, 316787, 20346, 37493, 675697, 1219, 16847, 11745, 11002, 394996, 360720, 518263, 36842, 68607, 635, 445681, 570147, 406787, 16735, 421066, 1376042, 88797, 173, 61706, 497330, 467361, 56432, 442077, 31241, 26386, 1369605, 378315, 374052, 13329, 675144, 674611, 188707, 591037, 675207, 136161, 189203, 543, 112655, 1248760, 139210, 444750, 13949, 61680, 364141, 3012, 96107, 453536, 675699, 418413, 246, 304903, 675150, 502152, 454141, 11305, 611591, 7736, 397873, 29569, 448986, 373970, 17411, 381691, 65415, 122901, 53623, 88739, 91783, 248669, 366271, 371745, 144940, 33469, 1369608, 151923, 900920, 104574, 1341082, 139099, 104385, 30180, 308201, 1449169, 577488, 147981, 624161, 306485, 15958, 470033, 62259, 1795, 76538, 371655, 77474, 675068, 390990, 51056, 49931, 54547, 469217, 294107, 686036, 267163, 1044548, 454305, 460466, 24806, 42013, 241, 66311, 2994, 1615, 16485, 52087, 83772, 675700, 122170, 598402, 187696, 291960, 510462, 77085, 321964, 5797, 6243, 37980, 364520, 44920, 67617, 1450253, 70674, 27370, 674930, 162546, 49226, 316539, 77652, 35486, 22391, 85553, 26401, 453570, 401769, 675711, 12428, 88316, 117758, 1043745, 308174, 1377987, 146, 341382, 2214, 485955, 9097, 27546, 149457, 105252, 1376019, 675206, 12825, 75752, 675152, 789, 209224, 397731, 630356, 175447, 675198, 12890, 674555, 119498, 485738, 236376, 468656, 6914, 374008, 142808, 149095, 674325, 27278, 51182, 674967, 17224, 453532, 370289, 27347, 111185, 717, 556, 1377257, 325239, 208749, 445395, 460092, 694481, 53616, 4584, 103658, 182921, 675270, 187962, 1279, 418421, 33055, 32459, 33889, 138037, 16450, 675173, 1383264, 1853, 2197638, 1532240, 27029, 373985, 673274, 27152, 403465, 371546, 23199, 675297, 17169, 88100, 57488, 76766, 675063, 421157, 430597, 3965, 399361, 321696, 161281, 418484, 38898, 8543, 708075, 1788, 675142, 94790, 56644, 27112, 365248, 1370, 2525, 674451, 252155, 508828, 288612, 6579, 164680, 618203, 674441, 351701, 674404, 417180, 675060, 111060, 1114, 51042, 27624, 286065, 46727, 419596, 66029]	[13048, 62111, 367860, 716337, 1153572]	[0, 0, 0, 0, 0, 0, 1, 1, 1, 1, 1, 1, 1, 1, 1, 1, 1, 1, 1, 1, 1, 1, 1, 1, 1, 1, 1, 1, 1, 1, 1, 1, 1, 1, 1, 1, 1, 1, 1, 1, 1, 1, 1, 1, 1, 1, 1, 1, 1, 1, 1, 1, 1, 1, 1, 1, 1, 1, 1, 1, 1, 1, 1, 1, 1, 1, 1, 1, 1, 1, 1, 1, 1, 1, 1, 1, 1, 1, 1, 1, 1, 1, 1, 1, 1, 1, 1, 1, 1, 1, 1, 1, 1, 1, 1, 1, 1, 1, 1, 1, 1, 1, 1, 1, 1, 1, 1, 1, 1, 1, 1, 1, 1, 1, 1, 1, 1, 1, 1, 1, 1, 1, 1, 1, 1, 1, 1, 1, 1, 1, 1, 1, 1, 1, 1, 1, 1, 1, 1, 1, 1, 1, 1, 1, 1, 1, 1, 1, 1, 1, 1, 1, 1, 1, 1, 1, 1, 1, 1, 1, 1, 1, 1, 1, 1, 1, 1, 1, 1, 1, 1, 1, 1, 1, 1, 1, 1, 1, 1, 1, 1, 1, 1, 1, 1, 1, 1, 1, 1, 1, 1, 1, 1, 1, 1, 1, 1, 1, 1, 1, 1, 1, 1, 1, 1, 1, 1, 1, 1, 1, 1, 1, 1, 1, 1, 1, 1, 1, 1, 1, 1, 1, 1, 1, 1, 1, 1, 1, 1, 1, 1, 1, 1, 1, 1, 1, 1, 1, 1, 1, 1, 1, 1, 1, 1, 1, 1, 1, 1, 1, 1, 1, 1, 1, 1, 1, 1, 1, 1, 1, 1, 1, 1, 1, 1, 1, 1, 1, 1, 1, 1, 1, 1, 1, 1, 1, 1, 1, 1, 1, 1, 1, 1, 1, 1, 1, 1, 1, 1, 1, 1, 1, 1, 1, 1, 1, 1, 1, 1, 1, 1, 1, 1, 1, 1, 1, 1, 1, 1, 1, 1, 1, 1, 1, 1, 1, 1, 1, 1, 1, 1, 1, 1, 1, 1, 1, 1, 1, 1, 1, 1, 1, 1, 1, 1, 1, 1, 1, 1, 1, 1, 1, 1, 1, 1, 1, 1, 1, 1, 1, 1, 1, 1, 1, 1, 1, 1, 1, 1, 1, 1, 1, 1, 1, 1, 1, 1, 1, 1, 1, 1, 1, 1, 1, 1, 1, 1, 1, 1, 1, 1, 1, 1, 1, 1, 1, 1, 1, 1, 1, 1, 1, 1, 1, 1, 1, 1, 1, 1, 1, 1, 1, 1, 1, 1, 1, 1, 1, 1, 1, 1, 1, 1, 1, 1, 1, 1, 1]	0.23365199331867215	103154.0	Leucine-rich repeat serine/threonine-protein kinase 2	SINGLE PROTEIN	Homo sapiens	Homo sapiens	0.2	0.03110047846889952	0.9901234567901235	0.174320987654321	0.1688995215311005
Q5S007	418	9	0.1111111111111111	409	0.0097799511002445	5.0	413.0	BLOOD PRESSURE FLUCTUATION	11.361111111111109	0.10359384080340668	[1, 0, 1, 1, 1, 1, 0, 0, 0, 0, 0, 0, 0, 0, 0, 0, 0, 0, 0, 0, 0, 0, 0, 0, 0, 0, 0, 0, 0, 0, 0, 0, 0, 0, 0, 0, 0, 0, 0, 0, 0, 0, 0, 0, 0, 0, 0, 0, 0, 0, 0, 0, 0, 0, 0, 0, 0, 0, 0, 0, 0, 0, 0, 0, 0, 0, 0, 0, 0, 0, 0, 0, 0, 0, 0, 0, 0, 0, 0, 0, 0, 0, 0, 0, 0, 0, 0, 0, 0, 0, 0, 0, 0, 0, 0, 0, 0, 0, 0, 0, 0, 0, 0, 0, 0, 0, 0, 0, 0, 0, 0, 0, 0, 0, 0, 0, 0, 0, 0, 0, 0, 0, 0, 0, 0, 0, 0, 0, 0, 0, 0, 0, 0, 0, 0, 0, 0, 0, 0, 0, 0, 0, 0, 0, 0, 0, 0, 0, 0, 0, 0, 0, 0, 0, 0, 0, 0, 0, 0, 0, 0, 0, 0, 0, 0, 0, 0, 0, 0, 0, 0, 0, 0, 0, 0, 0, 0, 0, 0, 0, 0, 0, 0, 0, 0, 0, 0, 0, 0, 0, 0, 0, 0, 0, 0, 0, 0, 0, 0, 0, 0, 0, 0, 0, 0, 0, 0, 0, 0, 0, 0, 0, 0, 0, 0, 0, 0, 0, 0, 0, 0, 0, 0, 0, 0, 0, 0, 0, 0, 0, 0, 0, 0, 0, 0, 0, 0, 0, 0, 0, 0, 0, 0, 0, 0, 0, 0, 0, 0, 0, 0, 0, 0, 0, 0, 0, 0, 0, 0, 0, 0, 0, 0, 0, 0, 0, 0, 0, 0, 0, 0, 0, 0, 0, 0, 0, 0, 0, 0, 0, 0, 0, 0, 0, 0, 0, 0, 0, 0, 0, 0, 0, 0, 0, 0, 0, 0, 0, 0, 0, 0, 0, 0, 0, 0, 0, 0, 0, 0, 0, 0, 0, 0, 0, 0, 0, 0, 0, 0, 0, 0, 0, 0, 0, 0, 0, 0, 0, 0, 0, 0, 0, 0, 0, 0, 0, 0, 0, 0, 0, 0, 0, 0, 0, 0, 0, 0, 0, 0, 0, 0, 0, 0, 0, 0, 0, 0, 0, 0, 0, 0, 0, 0, 0, 0, 0, 0, 0, 0, 0, 0, 0, 0, 0, 0, 0, 0, 0, 0, 0, 0, 0, 0, 0, 0, 0, 0, 0, 0, 0, 0, 0, 0, 0, 0, 0, 0, 0, 0, 0, 0, 0, 0, 0, 0, 0, 0, 0, 0, 0, 0, 0, 0, 0, 0, 0, 0, 0]	[1, 0, 0, 0, 0, 0, 0, 0, 0, 0, 0, 0, 0, 0, 1, 1, 0, 0, 0, 0, 0, 0, 0, 0, 0, 0, 0, 0, 0, 0, 0, 0, 0, 0, 0, 0, 0, 0, 0, 1, 0, 0, 0, 0, 0, 0, 0, 0, 0, 0, 0, 0, 0, 0, 0, 0, 0, 0, 0, 0, 0, 1, 0, 0, 0, 0, 0, 0, 0, 0, 0, 0, 0, 0, 0, 0, 0, 0, 0, 0, 0, 0, 0, 0, 0, 0, 0, 0, 0, 0, 0, 0, 0, 0, 0, 0, 0, 0, 0, 0, 0, 0, 0, 0, 0, 0, 0, 0, 0, 0, 0, 0, 0, 0, 0, 0, 0, 0, 0, 0, 0, 0, 0, 0, 0, 0, 0, 0, 0, 0, 0, 0, 0, 0, 0, 0, 0, 0, 0, 0, 0, 0, 0, 1, 0, 0, 0, 0, 0, 0, 0, 0, 0, 0, 0, 0, 0, 0, 0, 0, 0, 0, 0, 0, 0, 0, 0, 0, 0, 0, 0, 0, 0, 0, 0, 0, 0, 0, 0, 0, 0, 0, 0, 0, 0, 0, 0, 0, 0, 0, 0, 0, 0, 0, 0, 0, 0, 0, 0, 0, 0, 0, 0, 0, 0, 0, 0, 0, 0, 0, 0, 0, 0, 0, 0, 0, 0, 0, 0, 0, 0, 0, 0, 0, 1, 0, 0, 0, 0, 0, 0, 0, 0, 0, 0, 0, 0, 0, 0, 0, 0, 0, 0, 0, 1, 0, 0, 0, 0, 0, 0, 0, 0, 0, 0, 0, 0, 0, 0, 0, 0, 0, 0, 0, 0, 0, 0, 0, 0, 0, 0, 0, 0, 0, 0, 0, 0, 0, 0, 0, 0, 0, 0, 0, 0, 0, 0, 0, 0, 0, 0, 0, 0, 0, 0, 0, 0, 0, 0, 0, 0, 0, 0, 0, 0, 0, 0, 0, 0, 0, 0, 0, 0, 0, 0, 0, 0, 0, 0, 0, 0, 0, 0, 0, 0, 0, 0, 0, 0, 0, 0, 0, 0, 0, 0, 0, 0, 0, 0, 0, 0, 0, 0, 0, 0, 0, 0, 0, 0, 0, 0, 0, 0, 0, 0, 0, 0, 0, 0, 0, 0, 0, 0, 0, 0, 0, 0, 0, 0, 0, 0, 0, 0, 0, 0, 0, 0, 0, 0, 0, 0, 0, 0, 0, 0, 0, 0, 0, 0, 0, 0, 0, 0, 0, 1, 0, 0, 0, 0, 0, 0, 0, 0, 0, 0, 0, 0, 0, 0, 0, 0, 0, 0, 0, 0, 0, 0, 0]	[13048, 14785, 62111, 367860, 716337, 1153572, 157330, 8130, 43354, 179594, 433015, 60401, 755100, 57186, 480746, 421317, 26280, 25760, 3859, 675311, 513323, 29890, 560078, 453655, 165474, 401141, 558106, 8062, 16591, 442013, 373806, 51162, 11674, 675163, 454076, 7714, 328137, 418487, 430642, 27251, 150451, 6723, 454084, 255373, 27341, 5985, 35358, 104846, 169111, 421902, 138594, 12506, 13928, 114108, 407549, 143284, 65798, 93895, 88800, 2465, 508755, 33202, 21523, 506444, 155006, 230659, 313314, 1369604, 1333, 372385, 2208, 148018, 16303, 421058, 14125, 328601, 71516, 1383114, 432232, 127755, 237139, 1037865, 705778, 365284, 581569, 675285, 500007, 641189, 27626, 487711, 1325, 365281, 219334, 1712, 1508315, 60319, 4941, 674637, 374064, 276734, 419542, 40542, 421350, 431765, 46726, 1038390, 418401, 453579, 625589, 675199, 674551, 675704, 15217, 33060, 84624, 418415, 14126, 110435, 20881, 43934, 1377056, 85305, 83724, 27340, 266225, 661796, 674321, 924, 371561, 6968, 641256, 150882, 132933, 8516, 61682, 2131, 94091, 314587, 5582, 441579, 305519, 411450, 389011, 365538, 1248736, 27385, 244450, 92412, 78759, 316787, 20346, 37493, 675697, 1219, 16847, 11745, 11002, 394996, 360720, 518263, 36842, 68607, 635, 445681, 570147, 406787, 16735, 421066, 1376042, 88797, 173, 61706, 497330, 467361, 56432, 442077, 31241, 26386, 1369605, 378315, 374052, 13329, 675144, 674611, 188707, 591037, 675207, 136161, 189203, 543, 112655, 1248760, 139210, 444750, 13949, 61680, 364141, 3012, 96107, 453536, 675699, 418413, 246, 304903, 675150, 502152, 454141, 11305, 611591, 7736, 397873, 29569, 448986, 373970, 17411, 381691, 65415, 122901, 53623, 88739, 91783, 248669, 366271, 371745, 144940, 33469, 1369608, 151923, 900920, 104574, 1341082, 139099, 104385, 30180, 308201, 1449169, 577488, 147981, 624161, 306485, 15958, 470033, 62259, 1795, 76538, 371655, 77474, 675068, 390990, 51056, 49931, 54547, 469217, 294107, 686036, 267163, 1044548, 454305, 460466, 24806, 42013, 241, 66311, 2994, 1615, 16485, 52087, 83772, 675700, 122170, 598402, 187696, 291960, 510462, 77085, 321964, 5797, 6243, 37980, 364520, 44920, 67617, 1450253, 70674, 27370, 674930, 162546, 49226, 316539, 77652, 35486, 22391, 85553, 26401, 453570, 401769, 675711, 12428, 88316, 117758, 1043745, 308174, 1377987, 146, 341382, 2214, 485955, 9097, 27546, 149457, 105252, 1376019, 675206, 12825, 75752, 675152, 789, 209224, 397731, 630356, 175447, 675198, 12890, 674555, 119498, 485738, 236376, 468656, 6914, 374008, 142808, 149095, 674325, 27278, 51182, 674967, 17224, 453532, 370289, 27347, 111185, 717, 556, 1377257, 325239, 208749, 445395, 460092, 694481, 53616, 4584, 103658, 182921, 675270, 187962, 1279, 418421, 33055, 32459, 33889, 138037, 16450, 675173, 1383264, 1853, 2197638, 1532240, 27029, 373985, 673274, 27152, 403465, 371546, 23199, 675297, 17169, 88100, 57488, 76766, 675063, 421157, 430597, 3965, 399361, 321696, 161281, 418484, 38898, 8543, 708075, 1788, 675142, 94790, 56644, 27112, 365248, 1370, 2525, 674451, 252155, 508828, 288612, 6579, 164680, 618203, 674441, 351701, 674404, 417180, 675060, 111060, 1114, 51042, 27624, 286065, 46727, 419596, 66029]	[13048, 62111, 367860, 716337, 1153572]	[0, 0, 0, 0, 0, 0, 1, 1, 1, 1, 1, 1, 1, 1, 1, 1, 1, 1, 1, 1, 1, 1, 1, 1, 1, 1, 1, 1, 1, 1, 1, 1, 1, 1, 1, 1, 1, 1, 1, 1, 1, 1, 1, 1, 1, 1, 1, 1, 1, 1, 1, 1, 1, 1, 1, 1, 1, 1, 1, 1, 1, 1, 1, 1, 1, 1, 1, 1, 1, 1, 1, 1, 1, 1, 1, 1, 1, 1, 1, 1, 1, 1, 1, 1, 1, 1, 1, 1, 1, 1, 1, 1, 1, 1, 1, 1, 1, 1, 1, 1, 1, 1, 1, 1, 1, 1, 1, 1, 1, 1, 1, 1, 1, 1, 1, 1, 1, 1, 1, 1, 1, 1, 1, 1, 1, 1, 1, 1, 1, 1, 1, 1, 1, 1, 1, 1, 1, 1, 1, 1, 1, 1, 1, 1, 1, 1, 1, 1, 1, 1, 1, 1, 1, 1, 1, 1, 1, 1, 1, 1, 1, 1, 1, 1, 1, 1, 1, 1, 1, 1, 1, 1, 1, 1, 1, 1, 1, 1, 1, 1, 1, 1, 1, 1, 1, 1, 1, 1, 1, 1, 1, 1, 1, 1, 1, 1, 1, 1, 1, 1, 1, 1, 1, 1, 1, 1, 1, 1, 1, 1, 1, 1, 1, 1, 1, 1, 1, 1, 1, 1, 1, 1, 1, 1, 1, 1, 1, 1, 1, 1, 1, 1, 1, 1, 1, 1, 1, 1, 1, 1, 1, 1, 1, 1, 1, 1, 1, 1, 1, 1, 1, 1, 1, 1, 1, 1, 1, 1, 1, 1, 1, 1, 1, 1, 1, 1, 1, 1, 1, 1, 1, 1, 1, 1, 1, 1, 1, 1, 1, 1, 1, 1, 1, 1, 1, 1, 1, 1, 1, 1, 1, 1, 1, 1, 1, 1, 1, 1, 1, 1, 1, 1, 1, 1, 1, 1, 1, 1, 1, 1, 1, 1, 1, 1, 1, 1, 1, 1, 1, 1, 1, 1, 1, 1, 1, 1, 1, 1, 1, 1, 1, 1, 1, 1, 1, 1, 1, 1, 1, 1, 1, 1, 1, 1, 1, 1, 1, 1, 1, 1, 1, 1, 1, 1, 1, 1, 1, 1, 1, 1, 1, 1, 1, 1, 1, 1, 1, 1, 1, 1, 1, 1, 1, 1, 1, 1, 1, 1, 1, 1, 1, 1, 1, 1, 1, 1, 1, 1, 1, 1, 1, 1, 1, 1, 1, 1, 1, 1, 1, 1, 1, 1, 1, 1, 1, 1, 1, 1, 1, 1, 1, 1, 1, 1, 1, 1, 1, 1]	0.23365199331867215	103154.0	Leucine-rich repeat serine/threonine-protein kinase 2	SINGLE PROTEIN	Homo sapiens	Homo sapiens	0.2	0.0215311004784689	0.9902200488997555	0.1823960880195599	0.1784688995215311
Q5S007	418	15	0.06666666666666668	403	0.009925558312655087	5.0	413.0	INGROWING NAIL	6.716666666666668	0.16774913799148464	[1, 0, 1, 1, 1, 1, 0, 0, 0, 0, 0, 0, 0, 0, 0, 0, 0, 0, 0, 0, 0, 0, 0, 0, 0, 0, 0, 0, 0, 0, 0, 0, 0, 0, 0, 0, 0, 0, 0, 0, 0, 0, 0, 0, 0, 0, 0, 0, 0, 0, 0, 0, 0, 0, 0, 0, 0, 0, 0, 0, 0, 0, 0, 0, 0, 0, 0, 0, 0, 0, 0, 0, 0, 0, 0, 0, 0, 0, 0, 0, 0, 0, 0, 0, 0, 0, 0, 0, 0, 0, 0, 0, 0, 0, 0, 0, 0, 0, 0, 0, 0, 0, 0, 0, 0, 0, 0, 0, 0, 0, 0, 0, 0, 0, 0, 0, 0, 0, 0, 0, 0, 0, 0, 0, 0, 0, 0, 0, 0, 0, 0, 0, 0, 0, 0, 0, 0, 0, 0, 0, 0, 0, 0, 0, 0, 0, 0, 0, 0, 0, 0, 0, 0, 0, 0, 0, 0, 0, 0, 0, 0, 0, 0, 0, 0, 0, 0, 0, 0, 0, 0, 0, 0, 0, 0, 0, 0, 0, 0, 0, 0, 0, 0, 0, 0, 0, 0, 0, 0, 0, 0, 0, 0, 0, 0, 0, 0, 0, 0, 0, 0, 0, 0, 0, 0, 0, 0, 0, 0, 0, 0, 0, 0, 0, 0, 0, 0, 0, 0, 0, 0, 0, 0, 0, 0, 0, 0, 0, 0, 0, 0, 0, 0, 0, 0, 0, 0, 0, 0, 0, 0, 0, 0, 0, 0, 0, 0, 0, 0, 0, 0, 0, 0, 0, 0, 0, 0, 0, 0, 0, 0, 0, 0, 0, 0, 0, 0, 0, 0, 0, 0, 0, 0, 0, 0, 0, 0, 0, 0, 0, 0, 0, 0, 0, 0, 0, 0, 0, 0, 0, 0, 0, 0, 0, 0, 0, 0, 0, 0, 0, 0, 0, 0, 0, 0, 0, 0, 0, 0, 0, 0, 0, 0, 0, 0, 0, 0, 0, 0, 0, 0, 0, 0, 0, 0, 0, 0, 0, 0, 0, 0, 0, 0, 0, 0, 0, 0, 0, 0, 0, 0, 0, 0, 0, 0, 0, 0, 0, 0, 0, 0, 0, 0, 0, 0, 0, 0, 0, 0, 0, 0, 0, 0, 0, 0, 0, 0, 0, 0, 0, 0, 0, 0, 0, 0, 0, 0, 0, 0, 0, 0, 0, 0, 0, 0, 0, 0, 0, 0, 0, 0, 0, 0, 0, 0, 0, 0, 0, 0, 0, 0, 0, 0, 0, 0, 0, 0, 0, 0, 0, 0, 0, 0, 0, 0, 0, 0, 0]	[1, 0, 0, 0, 0, 0, 0, 0, 0, 0, 0, 0, 0, 0, 0, 0, 0, 0, 0, 0, 0, 0, 0, 0, 0, 0, 0, 0, 0, 0, 0, 0, 0, 0, 0, 0, 0, 0, 0, 0, 0, 0, 0, 0, 0, 0, 0, 0, 0, 0, 0, 0, 0, 0, 0, 1, 0, 0, 0, 0, 0, 0, 0, 0, 0, 1, 0, 0, 0, 0, 0, 0, 0, 0, 0, 0, 0, 0, 0, 0, 0, 0, 0, 0, 0, 0, 0, 0, 0, 0, 0, 0, 0, 0, 0, 0, 0, 0, 0, 0, 0, 0, 0, 0, 0, 0, 0, 0, 0, 0, 0, 0, 1, 0, 0, 0, 0, 0, 0, 0, 0, 0, 0, 0, 0, 0, 0, 0, 0, 0, 0, 0, 0, 0, 0, 0, 0, 0, 0, 0, 0, 0, 0, 0, 0, 0, 0, 0, 0, 0, 0, 0, 0, 0, 0, 0, 0, 0, 0, 0, 0, 0, 0, 0, 0, 0, 0, 1, 0, 0, 0, 0, 0, 0, 0, 0, 0, 0, 0, 0, 0, 0, 0, 0, 0, 0, 0, 1, 0, 0, 0, 0, 0, 0, 0, 0, 0, 0, 0, 0, 0, 0, 0, 0, 0, 0, 0, 0, 0, 0, 0, 0, 0, 0, 0, 1, 0, 0, 0, 0, 0, 0, 0, 0, 0, 0, 0, 0, 1, 0, 0, 0, 0, 0, 0, 0, 0, 0, 0, 0, 0, 0, 0, 1, 0, 0, 0, 0, 0, 0, 1, 0, 0, 0, 0, 0, 0, 0, 0, 0, 0, 1, 0, 0, 1, 0, 0, 0, 0, 0, 0, 0, 0, 0, 0, 0, 0, 0, 0, 0, 0, 0, 0, 1, 0, 0, 0, 0, 0, 0, 0, 0, 0, 0, 0, 0, 0, 0, 0, 0, 0, 0, 0, 0, 0, 0, 0, 0, 0, 0, 0, 0, 0, 0, 0, 0, 0, 0, 0, 0, 0, 0, 0, 0, 0, 0, 0, 0, 0, 0, 0, 0, 0, 0, 0, 0, 0, 0, 0, 0, 0, 0, 0, 0, 0, 0, 0, 0, 0, 0, 0, 0, 0, 0, 0, 0, 0, 0, 0, 0, 0, 1, 0, 0, 0, 0, 0, 0, 0, 0, 0, 0, 0, 0, 0, 0, 0, 0, 0, 0, 0, 0, 0, 0, 0, 0, 0, 0, 0, 0, 0, 0, 0, 0, 0, 0, 0, 0, 0, 0, 0, 0, 0, 0, 0, 0, 0, 0, 0, 0, 0, 0, 0, 1, 0, 0, 0, 0]	[13048, 14785, 62111, 367860, 716337, 1153572, 157330, 8130, 43354, 179594, 433015, 60401, 755100, 57186, 480746, 421317, 26280, 25760, 3859, 675311, 513323, 29890, 560078, 453655, 165474, 401141, 558106, 8062, 16591, 442013, 373806, 51162, 11674, 675163, 454076, 7714, 328137, 418487, 430642, 27251, 150451, 6723, 454084, 255373, 27341, 5985, 35358, 104846, 169111, 421902, 138594, 12506, 13928, 114108, 407549, 143284, 65798, 93895, 88800, 2465, 508755, 33202, 21523, 506444, 155006, 230659, 313314, 1369604, 1333, 372385, 2208, 148018, 16303, 421058, 14125, 328601, 71516, 1383114, 432232, 127755, 237139, 1037865, 705778, 365284, 581569, 675285, 500007, 641189, 27626, 487711, 1325, 365281, 219334, 1712, 1508315, 60319, 4941, 674637, 374064, 276734, 419542, 40542, 421350, 431765, 46726, 1038390, 418401, 453579, 625589, 675199, 674551, 675704, 15217, 33060, 84624, 418415, 14126, 110435, 20881, 43934, 1377056, 85305, 83724, 27340, 266225, 661796, 674321, 924, 371561, 6968, 641256, 150882, 132933, 8516, 61682, 2131, 94091, 314587, 5582, 441579, 305519, 411450, 389011, 365538, 1248736, 27385, 244450, 92412, 78759, 316787, 20346, 37493, 675697, 1219, 16847, 11745, 11002, 394996, 360720, 518263, 36842, 68607, 635, 445681, 570147, 406787, 16735, 421066, 1376042, 88797, 173, 61706, 497330, 467361, 56432, 442077, 31241, 26386, 1369605, 378315, 374052, 13329, 675144, 674611, 188707, 591037, 675207, 136161, 189203, 543, 112655, 1248760, 139210, 444750, 13949, 61680, 364141, 3012, 96107, 453536, 675699, 418413, 246, 304903, 675150, 502152, 454141, 11305, 611591, 7736, 397873, 29569, 448986, 373970, 17411, 381691, 65415, 122901, 53623, 88739, 91783, 248669, 366271, 371745, 144940, 33469, 1369608, 151923, 900920, 104574, 1341082, 139099, 104385, 30180, 308201, 1449169, 577488, 147981, 624161, 306485, 15958, 470033, 62259, 1795, 76538, 371655, 77474, 675068, 390990, 51056, 49931, 54547, 469217, 294107, 686036, 267163, 1044548, 454305, 460466, 24806, 42013, 241, 66311, 2994, 1615, 16485, 52087, 83772, 675700, 122170, 598402, 187696, 291960, 510462, 77085, 321964, 5797, 6243, 37980, 364520, 44920, 67617, 1450253, 70674, 27370, 674930, 162546, 49226, 316539, 77652, 35486, 22391, 85553, 26401, 453570, 401769, 675711, 12428, 88316, 117758, 1043745, 308174, 1377987, 146, 341382, 2214, 485955, 9097, 27546, 149457, 105252, 1376019, 675206, 12825, 75752, 675152, 789, 209224, 397731, 630356, 175447, 675198, 12890, 674555, 119498, 485738, 236376, 468656, 6914, 374008, 142808, 149095, 674325, 27278, 51182, 674967, 17224, 453532, 370289, 27347, 111185, 717, 556, 1377257, 325239, 208749, 445395, 460092, 694481, 53616, 4584, 103658, 182921, 675270, 187962, 1279, 418421, 33055, 32459, 33889, 138037, 16450, 675173, 1383264, 1853, 2197638, 1532240, 27029, 373985, 673274, 27152, 403465, 371546, 23199, 675297, 17169, 88100, 57488, 76766, 675063, 421157, 430597, 3965, 399361, 321696, 161281, 418484, 38898, 8543, 708075, 1788, 675142, 94790, 56644, 27112, 365248, 1370, 2525, 674451, 252155, 508828, 288612, 6579, 164680, 618203, 674441, 351701, 674404, 417180, 675060, 111060, 1114, 51042, 27624, 286065, 46727, 419596, 66029]	[13048, 62111, 367860, 716337, 1153572]	[0, 0, 0, 0, 0, 0, 1, 1, 1, 1, 1, 1, 1, 1, 1, 1, 1, 1, 1, 1, 1, 1, 1, 1, 1, 1, 1, 1, 1, 1, 1, 1, 1, 1, 1, 1, 1, 1, 1, 1, 1, 1, 1, 1, 1, 1, 1, 1, 1, 1, 1, 1, 1, 1, 1, 1, 1, 1, 1, 1, 1, 1, 1, 1, 1, 1, 1, 1, 1, 1, 1, 1, 1, 1, 1, 1, 1, 1, 1, 1, 1, 1, 1, 1, 1, 1, 1, 1, 1, 1, 1, 1, 1, 1, 1, 1, 1, 1, 1, 1, 1, 1, 1, 1, 1, 1, 1, 1, 1, 1, 1, 1, 1, 1, 1, 1, 1, 1, 1, 1, 1, 1, 1, 1, 1, 1, 1, 1, 1, 1, 1, 1, 1, 1, 1, 1, 1, 1, 1, 1, 1, 1, 1, 1, 1, 1, 1, 1, 1, 1, 1, 1, 1, 1, 1, 1, 1, 1, 1, 1, 1, 1, 1, 1, 1, 1, 1, 1, 1, 1, 1, 1, 1, 1, 1, 1, 1, 1, 1, 1, 1, 1, 1, 1, 1, 1, 1, 1, 1, 1, 1, 1, 1, 1, 1, 1, 1, 1, 1, 1, 1, 1, 1, 1, 1, 1, 1, 1, 1, 1, 1, 1, 1, 1, 1, 1, 1, 1, 1, 1, 1, 1, 1, 1, 1, 1, 1, 1, 1, 1, 1, 1, 1, 1, 1, 1, 1, 1, 1, 1, 1, 1, 1, 1, 1, 1, 1, 1, 1, 1, 1, 1, 1, 1, 1, 1, 1, 1, 1, 1, 1, 1, 1, 1, 1, 1, 1, 1, 1, 1, 1, 1, 1, 1, 1, 1, 1, 1, 1, 1, 1, 1, 1, 1, 1, 1, 1, 1, 1, 1, 1, 1, 1, 1, 1, 1, 1, 1, 1, 1, 1, 1, 1, 1, 1, 1, 1, 1, 1, 1, 1, 1, 1, 1, 1, 1, 1, 1, 1, 1, 1, 1, 1, 1, 1, 1, 1, 1, 1, 1, 1, 1, 1, 1, 1, 1, 1, 1, 1, 1, 1, 1, 1, 1, 1, 1, 1, 1, 1, 1, 1, 1, 1, 1, 1, 1, 1, 1, 1, 1, 1, 1, 1, 1, 1, 1, 1, 1, 1, 1, 1, 1, 1, 1, 1, 1, 1, 1, 1, 1, 1, 1, 1, 1, 1, 1, 1, 1, 1, 1, 1, 1, 1, 1, 1, 1, 1, 1, 1, 1, 1, 1, 1, 1, 1, 1, 1, 1, 1, 1, 1, 1, 1, 1, 1, 1, 1, 1]	0.23365199331867215	103154.0	Leucine-rich repeat serine/threonine-protein kinase 2	SINGLE PROTEIN	Homo sapiens	Homo sapiens	0.2	0.03588516746411483	0.9900744416873449	0.17022332506203477	0.16411483253588519
Q5S007	418	11	0.09090909090909093	407	0.009828009828009828	5.0	413.0	DIZZINESS	9.25	0.12540342543319608	[1, 0, 1, 1, 1, 1, 0, 0, 0, 0, 0, 0, 0, 0, 0, 0, 0, 0, 0, 0, 0, 0, 0, 0, 0, 0, 0, 0, 0, 0, 0, 0, 0, 0, 0, 0, 0, 0, 0, 0, 0, 0, 0, 0, 0, 0, 0, 0, 0, 0, 0, 0, 0, 0, 0, 0, 0, 0, 0, 0, 0, 0, 0, 0, 0, 0, 0, 0, 0, 0, 0, 0, 0, 0, 0, 0, 0, 0, 0, 0, 0, 0, 0, 0, 0, 0, 0, 0, 0, 0, 0, 0, 0, 0, 0, 0, 0, 0, 0, 0, 0, 0, 0, 0, 0, 0, 0, 0, 0, 0, 0, 0, 0, 0, 0, 0, 0, 0, 0, 0, 0, 0, 0, 0, 0, 0, 0, 0, 0, 0, 0, 0, 0, 0, 0, 0, 0, 0, 0, 0, 0, 0, 0, 0, 0, 0, 0, 0, 0, 0, 0, 0, 0, 0, 0, 0, 0, 0, 0, 0, 0, 0, 0, 0, 0, 0, 0, 0, 0, 0, 0, 0, 0, 0, 0, 0, 0, 0, 0, 0, 0, 0, 0, 0, 0, 0, 0, 0, 0, 0, 0, 0, 0, 0, 0, 0, 0, 0, 0, 0, 0, 0, 0, 0, 0, 0, 0, 0, 0, 0, 0, 0, 0, 0, 0, 0, 0, 0, 0, 0, 0, 0, 0, 0, 0, 0, 0, 0, 0, 0, 0, 0, 0, 0, 0, 0, 0, 0, 0, 0, 0, 0, 0, 0, 0, 0, 0, 0, 0, 0, 0, 0, 0, 0, 0, 0, 0, 0, 0, 0, 0, 0, 0, 0, 0, 0, 0, 0, 0, 0, 0, 0, 0, 0, 0, 0, 0, 0, 0, 0, 0, 0, 0, 0, 0, 0, 0, 0, 0, 0, 0, 0, 0, 0, 0, 0, 0, 0, 0, 0, 0, 0, 0, 0, 0, 0, 0, 0, 0, 0, 0, 0, 0, 0, 0, 0, 0, 0, 0, 0, 0, 0, 0, 0, 0, 0, 0, 0, 0, 0, 0, 0, 0, 0, 0, 0, 0, 0, 0, 0, 0, 0, 0, 0, 0, 0, 0, 0, 0, 0, 0, 0, 0, 0, 0, 0, 0, 0, 0, 0, 0, 0, 0, 0, 0, 0, 0, 0, 0, 0, 0, 0, 0, 0, 0, 0, 0, 0, 0, 0, 0, 0, 0, 0, 0, 0, 0, 0, 0, 0, 0, 0, 0, 0, 0, 0, 0, 0, 0, 0, 0, 0, 0, 0, 0, 0, 0, 0, 0, 0, 0, 0, 0, 0, 0, 0, 0, 0]	[0, 0, 0, 0, 0, 1, 0, 0, 0, 0, 0, 0, 0, 0, 0, 0, 0, 0, 0, 0, 0, 0, 0, 0, 0, 0, 0, 0, 0, 0, 0, 0, 0, 0, 0, 0, 0, 0, 0, 0, 0, 0, 0, 0, 1, 0, 0, 0, 0, 0, 0, 0, 0, 0, 0, 0, 0, 0, 0, 0, 0, 0, 0, 0, 0, 0, 0, 0, 0, 0, 0, 0, 0, 0, 0, 0, 0, 0, 0, 0, 0, 0, 0, 0, 0, 0, 1, 0, 0, 0, 0, 0, 0, 0, 0, 0, 0, 0, 0, 0, 0, 0, 0, 0, 0, 0, 0, 0, 0, 0, 0, 0, 0, 0, 0, 0, 0, 0, 0, 0, 0, 0, 0, 0, 0, 1, 0, 0, 0, 0, 0, 0, 0, 0, 0, 0, 0, 0, 0, 0, 0, 0, 0, 0, 0, 0, 0, 0, 0, 0, 0, 0, 0, 0, 0, 0, 0, 0, 0, 0, 0, 0, 0, 0, 0, 0, 0, 0, 0, 0, 0, 0, 0, 0, 0, 0, 0, 0, 0, 0, 0, 0, 0, 0, 0, 0, 0, 0, 0, 0, 0, 0, 0, 0, 1, 0, 0, 0, 0, 0, 0, 0, 0, 0, 0, 0, 0, 0, 0, 0, 0, 0, 0, 0, 0, 0, 0, 0, 0, 0, 0, 0, 0, 0, 1, 0, 0, 0, 0, 0, 0, 0, 0, 0, 0, 0, 0, 0, 0, 0, 0, 0, 0, 0, 0, 0, 0, 0, 0, 0, 0, 0, 0, 0, 0, 0, 0, 0, 0, 0, 0, 0, 0, 0, 0, 0, 0, 0, 0, 0, 0, 0, 0, 0, 0, 0, 0, 0, 0, 0, 0, 0, 0, 0, 0, 0, 1, 0, 0, 0, 0, 1, 0, 0, 0, 0, 0, 0, 0, 0, 0, 0, 0, 0, 0, 0, 0, 0, 0, 0, 0, 0, 0, 0, 0, 0, 0, 0, 0, 0, 0, 0, 0, 0, 0, 0, 0, 0, 0, 0, 0, 0, 0, 0, 0, 0, 0, 0, 0, 0, 0, 0, 0, 0, 0, 0, 0, 0, 0, 0, 0, 0, 0, 0, 0, 0, 0, 0, 0, 0, 0, 0, 0, 0, 1, 0, 0, 0, 0, 0, 0, 0, 0, 0, 0, 0, 0, 0, 0, 0, 0, 0, 0, 0, 1, 0, 0, 1, 0, 0, 0, 0, 0, 0, 0, 0, 0, 0, 0, 0, 0, 0, 0, 0, 0, 0, 0, 0, 0, 0, 0, 0, 0, 0, 0, 0, 0, 0]	[13048, 14785, 62111, 367860, 716337, 1153572, 157330, 8130, 43354, 179594, 433015, 60401, 755100, 57186, 480746, 421317, 26280, 25760, 3859, 675311, 513323, 29890, 560078, 453655, 165474, 401141, 558106, 8062, 16591, 442013, 373806, 51162, 11674, 675163, 454076, 7714, 328137, 418487, 430642, 27251, 150451, 6723, 454084, 255373, 27341, 5985, 35358, 104846, 169111, 421902, 138594, 12506, 13928, 114108, 407549, 143284, 65798, 93895, 88800, 2465, 508755, 33202, 21523, 506444, 155006, 230659, 313314, 1369604, 1333, 372385, 2208, 148018, 16303, 421058, 14125, 328601, 71516, 1383114, 432232, 127755, 237139, 1037865, 705778, 365284, 581569, 675285, 500007, 641189, 27626, 487711, 1325, 365281, 219334, 1712, 1508315, 60319, 4941, 674637, 374064, 276734, 419542, 40542, 421350, 431765, 46726, 1038390, 418401, 453579, 625589, 675199, 674551, 675704, 15217, 33060, 84624, 418415, 14126, 110435, 20881, 43934, 1377056, 85305, 83724, 27340, 266225, 661796, 674321, 924, 371561, 6968, 641256, 150882, 132933, 8516, 61682, 2131, 94091, 314587, 5582, 441579, 305519, 411450, 389011, 365538, 1248736, 27385, 244450, 92412, 78759, 316787, 20346, 37493, 675697, 1219, 16847, 11745, 11002, 394996, 360720, 518263, 36842, 68607, 635, 445681, 570147, 406787, 16735, 421066, 1376042, 88797, 173, 61706, 497330, 467361, 56432, 442077, 31241, 26386, 1369605, 378315, 374052, 13329, 675144, 674611, 188707, 591037, 675207, 136161, 189203, 543, 112655, 1248760, 139210, 444750, 13949, 61680, 364141, 3012, 96107, 453536, 675699, 418413, 246, 304903, 675150, 502152, 454141, 11305, 611591, 7736, 397873, 29569, 448986, 373970, 17411, 381691, 65415, 122901, 53623, 88739, 91783, 248669, 366271, 371745, 144940, 33469, 1369608, 151923, 900920, 104574, 1341082, 139099, 104385, 30180, 308201, 1449169, 577488, 147981, 624161, 306485, 15958, 470033, 62259, 1795, 76538, 371655, 77474, 675068, 390990, 51056, 49931, 54547, 469217, 294107, 686036, 267163, 1044548, 454305, 460466, 24806, 42013, 241, 66311, 2994, 1615, 16485, 52087, 83772, 675700, 122170, 598402, 187696, 291960, 510462, 77085, 321964, 5797, 6243, 37980, 364520, 44920, 67617, 1450253, 70674, 27370, 674930, 162546, 49226, 316539, 77652, 35486, 22391, 85553, 26401, 453570, 401769, 675711, 12428, 88316, 117758, 1043745, 308174, 1377987, 146, 341382, 2214, 485955, 9097, 27546, 149457, 105252, 1376019, 675206, 12825, 75752, 675152, 789, 209224, 397731, 630356, 175447, 675198, 12890, 674555, 119498, 485738, 236376, 468656, 6914, 374008, 142808, 149095, 674325, 27278, 51182, 674967, 17224, 453532, 370289, 27347, 111185, 717, 556, 1377257, 325239, 208749, 445395, 460092, 694481, 53616, 4584, 103658, 182921, 675270, 187962, 1279, 418421, 33055, 32459, 33889, 138037, 16450, 675173, 1383264, 1853, 2197638, 1532240, 27029, 373985, 673274, 27152, 403465, 371546, 23199, 675297, 17169, 88100, 57488, 76766, 675063, 421157, 430597, 3965, 399361, 321696, 161281, 418484, 38898, 8543, 708075, 1788, 675142, 94790, 56644, 27112, 365248, 1370, 2525, 674451, 252155, 508828, 288612, 6579, 164680, 618203, 674441, 351701, 674404, 417180, 675060, 111060, 1114, 51042, 27624, 286065, 46727, 419596, 66029]	[13048, 62111, 367860, 716337, 1153572]	[0, 0, 0, 0, 0, 0, 1, 1, 1, 1, 1, 1, 1, 1, 1, 1, 1, 1, 1, 1, 1, 1, 1, 1, 1, 1, 1, 1, 1, 1, 1, 1, 1, 1, 1, 1, 1, 1, 1, 1, 1, 1, 1, 1, 1, 1, 1, 1, 1, 1, 1, 1, 1, 1, 1, 1, 1, 1, 1, 1, 1, 1, 1, 1, 1, 1, 1, 1, 1, 1, 1, 1, 1, 1, 1, 1, 1, 1, 1, 1, 1, 1, 1, 1, 1, 1, 1, 1, 1, 1, 1, 1, 1, 1, 1, 1, 1, 1, 1, 1, 1, 1, 1, 1, 1, 1, 1, 1, 1, 1, 1, 1, 1, 1, 1, 1, 1, 1, 1, 1, 1, 1, 1, 1, 1, 1, 1, 1, 1, 1, 1, 1, 1, 1, 1, 1, 1, 1, 1, 1, 1, 1, 1, 1, 1, 1, 1, 1, 1, 1, 1, 1, 1, 1, 1, 1, 1, 1, 1, 1, 1, 1, 1, 1, 1, 1, 1, 1, 1, 1, 1, 1, 1, 1, 1, 1, 1, 1, 1, 1, 1, 1, 1, 1, 1, 1, 1, 1, 1, 1, 1, 1, 1, 1, 1, 1, 1, 1, 1, 1, 1, 1, 1, 1, 1, 1, 1, 1, 1, 1, 1, 1, 1, 1, 1, 1, 1, 1, 1, 1, 1, 1, 1, 1, 1, 1, 1, 1, 1, 1, 1, 1, 1, 1, 1, 1, 1, 1, 1, 1, 1, 1, 1, 1, 1, 1, 1, 1, 1, 1, 1, 1, 1, 1, 1, 1, 1, 1, 1, 1, 1, 1, 1, 1, 1, 1, 1, 1, 1, 1, 1, 1, 1, 1, 1, 1, 1, 1, 1, 1, 1, 1, 1, 1, 1, 1, 1, 1, 1, 1, 1, 1, 1, 1, 1, 1, 1, 1, 1, 1, 1, 1, 1, 1, 1, 1, 1, 1, 1, 1, 1, 1, 1, 1, 1, 1, 1, 1, 1, 1, 1, 1, 1, 1, 1, 1, 1, 1, 1, 1, 1, 1, 1, 1, 1, 1, 1, 1, 1, 1, 1, 1, 1, 1, 1, 1, 1, 1, 1, 1, 1, 1, 1, 1, 1, 1, 1, 1, 1, 1, 1, 1, 1, 1, 1, 1, 1, 1, 1, 1, 1, 1, 1, 1, 1, 1, 1, 1, 1, 1, 1, 1, 1, 1, 1, 1, 1, 1, 1, 1, 1, 1, 1, 1, 1, 1, 1, 1, 1, 1, 1, 1, 1, 1, 1, 1, 1, 1, 1, 1, 1, 1, 1, 1, 1, 1, 1, 1]	0.23365199331867215	103154.0	Leucine-rich repeat serine/threonine-protein kinase 2	SINGLE PROTEIN	Homo sapiens	Homo sapiens	0.2	0.02631578947368421	0.9901719901719902	0.1783783783783784	0.1736842105263158
Q5S007	418	11	0.09090909090909093	407	0.009828009828009828	5.0	413.0	APHAGIA	9.25	0.12540342543319608	[1, 0, 1, 1, 1, 1, 0, 0, 0, 0, 0, 0, 0, 0, 0, 0, 0, 0, 0, 0, 0, 0, 0, 0, 0, 0, 0, 0, 0, 0, 0, 0, 0, 0, 0, 0, 0, 0, 0, 0, 0, 0, 0, 0, 0, 0, 0, 0, 0, 0, 0, 0, 0, 0, 0, 0, 0, 0, 0, 0, 0, 0, 0, 0, 0, 0, 0, 0, 0, 0, 0, 0, 0, 0, 0, 0, 0, 0, 0, 0, 0, 0, 0, 0, 0, 0, 0, 0, 0, 0, 0, 0, 0, 0, 0, 0, 0, 0, 0, 0, 0, 0, 0, 0, 0, 0, 0, 0, 0, 0, 0, 0, 0, 0, 0, 0, 0, 0, 0, 0, 0, 0, 0, 0, 0, 0, 0, 0, 0, 0, 0, 0, 0, 0, 0, 0, 0, 0, 0, 0, 0, 0, 0, 0, 0, 0, 0, 0, 0, 0, 0, 0, 0, 0, 0, 0, 0, 0, 0, 0, 0, 0, 0, 0, 0, 0, 0, 0, 0, 0, 0, 0, 0, 0, 0, 0, 0, 0, 0, 0, 0, 0, 0, 0, 0, 0, 0, 0, 0, 0, 0, 0, 0, 0, 0, 0, 0, 0, 0, 0, 0, 0, 0, 0, 0, 0, 0, 0, 0, 0, 0, 0, 0, 0, 0, 0, 0, 0, 0, 0, 0, 0, 0, 0, 0, 0, 0, 0, 0, 0, 0, 0, 0, 0, 0, 0, 0, 0, 0, 0, 0, 0, 0, 0, 0, 0, 0, 0, 0, 0, 0, 0, 0, 0, 0, 0, 0, 0, 0, 0, 0, 0, 0, 0, 0, 0, 0, 0, 0, 0, 0, 0, 0, 0, 0, 0, 0, 0, 0, 0, 0, 0, 0, 0, 0, 0, 0, 0, 0, 0, 0, 0, 0, 0, 0, 0, 0, 0, 0, 0, 0, 0, 0, 0, 0, 0, 0, 0, 0, 0, 0, 0, 0, 0, 0, 0, 0, 0, 0, 0, 0, 0, 0, 0, 0, 0, 0, 0, 0, 0, 0, 0, 0, 0, 0, 0, 0, 0, 0, 0, 0, 0, 0, 0, 0, 0, 0, 0, 0, 0, 0, 0, 0, 0, 0, 0, 0, 0, 0, 0, 0, 0, 0, 0, 0, 0, 0, 0, 0, 0, 0, 0, 0, 0, 0, 0, 0, 0, 0, 0, 0, 0, 0, 0, 0, 0, 0, 0, 0, 0, 0, 0, 0, 0, 0, 0, 0, 0, 0, 0, 0, 0, 0, 0, 0, 0, 0, 0, 0, 0, 0, 0, 0, 0, 0, 0, 0, 0]	[1, 1, 0, 0, 0, 0, 0, 0, 0, 0, 0, 0, 0, 0, 0, 0, 0, 0, 0, 0, 0, 0, 0, 0, 0, 0, 0, 0, 0, 0, 0, 0, 0, 0, 0, 0, 0, 0, 0, 1, 0, 0, 0, 0, 0, 0, 0, 0, 0, 0, 0, 1, 0, 0, 0, 0, 0, 0, 0, 0, 0, 0, 0, 0, 0, 0, 0, 0, 0, 0, 0, 0, 0, 0, 0, 0, 0, 0, 0, 0, 0, 0, 0, 0, 0, 0, 0, 0, 0, 0, 0, 0, 0, 0, 0, 0, 0, 0, 0, 1, 0, 0, 0, 0, 0, 0, 0, 0, 0, 0, 0, 0, 0, 0, 0, 0, 0, 0, 0, 0, 0, 0, 0, 0, 0, 1, 0, 0, 0, 0, 0, 0, 0, 0, 0, 0, 0, 0, 0, 0, 0, 0, 0, 0, 0, 0, 0, 0, 0, 0, 0, 0, 0, 0, 0, 0, 0, 0, 1, 0, 0, 0, 0, 0, 0, 0, 0, 0, 0, 0, 0, 0, 0, 0, 0, 0, 1, 0, 0, 0, 0, 0, 0, 0, 0, 0, 0, 0, 0, 0, 0, 0, 0, 0, 0, 0, 0, 0, 0, 0, 0, 0, 0, 0, 0, 0, 0, 0, 0, 0, 0, 0, 0, 0, 0, 0, 0, 0, 0, 0, 0, 0, 0, 0, 0, 0, 0, 0, 0, 0, 0, 0, 0, 0, 0, 0, 0, 0, 0, 0, 0, 1, 0, 0, 0, 0, 0, 0, 0, 0, 0, 0, 0, 0, 0, 0, 0, 0, 0, 0, 0, 0, 0, 0, 0, 0, 0, 0, 0, 0, 0, 0, 0, 0, 0, 0, 0, 0, 0, 0, 0, 0, 0, 0, 0, 0, 0, 0, 0, 0, 0, 0, 0, 0, 0, 0, 0, 0, 0, 0, 0, 0, 0, 0, 0, 0, 0, 0, 0, 0, 0, 0, 0, 0, 0, 0, 0, 0, 0, 0, 0, 0, 0, 0, 0, 1, 0, 0, 0, 0, 0, 0, 0, 0, 0, 0, 0, 0, 0, 0, 0, 0, 0, 0, 0, 0, 0, 0, 0, 0, 0, 0, 0, 0, 0, 0, 0, 0, 0, 0, 0, 0, 0, 0, 0, 0, 0, 0, 0, 0, 0, 0, 0, 1, 0, 0, 0, 0, 0, 0, 0, 0, 0, 0, 0, 0, 0, 0, 0, 0, 0, 0, 0, 0, 0, 0, 0, 0, 0, 0, 0, 0, 0, 0, 0, 0, 0, 0, 0, 0, 0, 0, 0, 0, 0, 0, 0, 0]	[13048, 14785, 62111, 367860, 716337, 1153572, 157330, 8130, 43354, 179594, 433015, 60401, 755100, 57186, 480746, 421317, 26280, 25760, 3859, 675311, 513323, 29890, 560078, 453655, 165474, 401141, 558106, 8062, 16591, 442013, 373806, 51162, 11674, 675163, 454076, 7714, 328137, 418487, 430642, 27251, 150451, 6723, 454084, 255373, 27341, 5985, 35358, 104846, 169111, 421902, 138594, 12506, 13928, 114108, 407549, 143284, 65798, 93895, 88800, 2465, 508755, 33202, 21523, 506444, 155006, 230659, 313314, 1369604, 1333, 372385, 2208, 148018, 16303, 421058, 14125, 328601, 71516, 1383114, 432232, 127755, 237139, 1037865, 705778, 365284, 581569, 675285, 500007, 641189, 27626, 487711, 1325, 365281, 219334, 1712, 1508315, 60319, 4941, 674637, 374064, 276734, 419542, 40542, 421350, 431765, 46726, 1038390, 418401, 453579, 625589, 675199, 674551, 675704, 15217, 33060, 84624, 418415, 14126, 110435, 20881, 43934, 1377056, 85305, 83724, 27340, 266225, 661796, 674321, 924, 371561, 6968, 641256, 150882, 132933, 8516, 61682, 2131, 94091, 314587, 5582, 441579, 305519, 411450, 389011, 365538, 1248736, 27385, 244450, 92412, 78759, 316787, 20346, 37493, 675697, 1219, 16847, 11745, 11002, 394996, 360720, 518263, 36842, 68607, 635, 445681, 570147, 406787, 16735, 421066, 1376042, 88797, 173, 61706, 497330, 467361, 56432, 442077, 31241, 26386, 1369605, 378315, 374052, 13329, 675144, 674611, 188707, 591037, 675207, 136161, 189203, 543, 112655, 1248760, 139210, 444750, 13949, 61680, 364141, 3012, 96107, 453536, 675699, 418413, 246, 304903, 675150, 502152, 454141, 11305, 611591, 7736, 397873, 29569, 448986, 373970, 17411, 381691, 65415, 122901, 53623, 88739, 91783, 248669, 366271, 371745, 144940, 33469, 1369608, 151923, 900920, 104574, 1341082, 139099, 104385, 30180, 308201, 1449169, 577488, 147981, 624161, 306485, 15958, 470033, 62259, 1795, 76538, 371655, 77474, 675068, 390990, 51056, 49931, 54547, 469217, 294107, 686036, 267163, 1044548, 454305, 460466, 24806, 42013, 241, 66311, 2994, 1615, 16485, 52087, 83772, 675700, 122170, 598402, 187696, 291960, 510462, 77085, 321964, 5797, 6243, 37980, 364520, 44920, 67617, 1450253, 70674, 27370, 674930, 162546, 49226, 316539, 77652, 35486, 22391, 85553, 26401, 453570, 401769, 675711, 12428, 88316, 117758, 1043745, 308174, 1377987, 146, 341382, 2214, 485955, 9097, 27546, 149457, 105252, 1376019, 675206, 12825, 75752, 675152, 789, 209224, 397731, 630356, 175447, 675198, 12890, 674555, 119498, 485738, 236376, 468656, 6914, 374008, 142808, 149095, 674325, 27278, 51182, 674967, 17224, 453532, 370289, 27347, 111185, 717, 556, 1377257, 325239, 208749, 445395, 460092, 694481, 53616, 4584, 103658, 182921, 675270, 187962, 1279, 418421, 33055, 32459, 33889, 138037, 16450, 675173, 1383264, 1853, 2197638, 1532240, 27029, 373985, 673274, 27152, 403465, 371546, 23199, 675297, 17169, 88100, 57488, 76766, 675063, 421157, 430597, 3965, 399361, 321696, 161281, 418484, 38898, 8543, 708075, 1788, 675142, 94790, 56644, 27112, 365248, 1370, 2525, 674451, 252155, 508828, 288612, 6579, 164680, 618203, 674441, 351701, 674404, 417180, 675060, 111060, 1114, 51042, 27624, 286065, 46727, 419596, 66029]	[13048, 62111, 367860, 716337, 1153572]	[0, 0, 0, 0, 0, 0, 1, 1, 1, 1, 1, 1, 1, 1, 1, 1, 1, 1, 1, 1, 1, 1, 1, 1, 1, 1, 1, 1, 1, 1, 1, 1, 1, 1, 1, 1, 1, 1, 1, 1, 1, 1, 1, 1, 1, 1, 1, 1, 1, 1, 1, 1, 1, 1, 1, 1, 1, 1, 1, 1, 1, 1, 1, 1, 1, 1, 1, 1, 1, 1, 1, 1, 1, 1, 1, 1, 1, 1, 1, 1, 1, 1, 1, 1, 1, 1, 1, 1, 1, 1, 1, 1, 1, 1, 1, 1, 1, 1, 1, 1, 1, 1, 1, 1, 1, 1, 1, 1, 1, 1, 1, 1, 1, 1, 1, 1, 1, 1, 1, 1, 1, 1, 1, 1, 1, 1, 1, 1, 1, 1, 1, 1, 1, 1, 1, 1, 1, 1, 1, 1, 1, 1, 1, 1, 1, 1, 1, 1, 1, 1, 1, 1, 1, 1, 1, 1, 1, 1, 1, 1, 1, 1, 1, 1, 1, 1, 1, 1, 1, 1, 1, 1, 1, 1, 1, 1, 1, 1, 1, 1, 1, 1, 1, 1, 1, 1, 1, 1, 1, 1, 1, 1, 1, 1, 1, 1, 1, 1, 1, 1, 1, 1, 1, 1, 1, 1, 1, 1, 1, 1, 1, 1, 1, 1, 1, 1, 1, 1, 1, 1, 1, 1, 1, 1, 1, 1, 1, 1, 1, 1, 1, 1, 1, 1, 1, 1, 1, 1, 1, 1, 1, 1, 1, 1, 1, 1, 1, 1, 1, 1, 1, 1, 1, 1, 1, 1, 1, 1, 1, 1, 1, 1, 1, 1, 1, 1, 1, 1, 1, 1, 1, 1, 1, 1, 1, 1, 1, 1, 1, 1, 1, 1, 1, 1, 1, 1, 1, 1, 1, 1, 1, 1, 1, 1, 1, 1, 1, 1, 1, 1, 1, 1, 1, 1, 1, 1, 1, 1, 1, 1, 1, 1, 1, 1, 1, 1, 1, 1, 1, 1, 1, 1, 1, 1, 1, 1, 1, 1, 1, 1, 1, 1, 1, 1, 1, 1, 1, 1, 1, 1, 1, 1, 1, 1, 1, 1, 1, 1, 1, 1, 1, 1, 1, 1, 1, 1, 1, 1, 1, 1, 1, 1, 1, 1, 1, 1, 1, 1, 1, 1, 1, 1, 1, 1, 1, 1, 1, 1, 1, 1, 1, 1, 1, 1, 1, 1, 1, 1, 1, 1, 1, 1, 1, 1, 1, 1, 1, 1, 1, 1, 1, 1, 1, 1, 1, 1, 1, 1, 1, 1, 1, 1, 1, 1, 1, 1, 1, 1]	0.23365199331867215	103154.0	Leucine-rich repeat serine/threonine-protein kinase 2	SINGLE PROTEIN	Homo sapiens	Homo sapiens	0.2	0.02631578947368421	0.9901719901719902	0.1783783783783784	0.1736842105263158
Q5S007	418	12	0.08333333333333333	406	0.009852216748768471	5.0	413.0	ARTHRITIS BACTERIAL	8.458333333333334	0.136147855096205	[1, 0, 1, 1, 1, 1, 0, 0, 0, 0, 0, 0, 0, 0, 0, 0, 0, 0, 0, 0, 0, 0, 0, 0, 0, 0, 0, 0, 0, 0, 0, 0, 0, 0, 0, 0, 0, 0, 0, 0, 0, 0, 0, 0, 0, 0, 0, 0, 0, 0, 0, 0, 0, 0, 0, 0, 0, 0, 0, 0, 0, 0, 0, 0, 0, 0, 0, 0, 0, 0, 0, 0, 0, 0, 0, 0, 0, 0, 0, 0, 0, 0, 0, 0, 0, 0, 0, 0, 0, 0, 0, 0, 0, 0, 0, 0, 0, 0, 0, 0, 0, 0, 0, 0, 0, 0, 0, 0, 0, 0, 0, 0, 0, 0, 0, 0, 0, 0, 0, 0, 0, 0, 0, 0, 0, 0, 0, 0, 0, 0, 0, 0, 0, 0, 0, 0, 0, 0, 0, 0, 0, 0, 0, 0, 0, 0, 0, 0, 0, 0, 0, 0, 0, 0, 0, 0, 0, 0, 0, 0, 0, 0, 0, 0, 0, 0, 0, 0, 0, 0, 0, 0, 0, 0, 0, 0, 0, 0, 0, 0, 0, 0, 0, 0, 0, 0, 0, 0, 0, 0, 0, 0, 0, 0, 0, 0, 0, 0, 0, 0, 0, 0, 0, 0, 0, 0, 0, 0, 0, 0, 0, 0, 0, 0, 0, 0, 0, 0, 0, 0, 0, 0, 0, 0, 0, 0, 0, 0, 0, 0, 0, 0, 0, 0, 0, 0, 0, 0, 0, 0, 0, 0, 0, 0, 0, 0, 0, 0, 0, 0, 0, 0, 0, 0, 0, 0, 0, 0, 0, 0, 0, 0, 0, 0, 0, 0, 0, 0, 0, 0, 0, 0, 0, 0, 0, 0, 0, 0, 0, 0, 0, 0, 0, 0, 0, 0, 0, 0, 0, 0, 0, 0, 0, 0, 0, 0, 0, 0, 0, 0, 0, 0, 0, 0, 0, 0, 0, 0, 0, 0, 0, 0, 0, 0, 0, 0, 0, 0, 0, 0, 0, 0, 0, 0, 0, 0, 0, 0, 0, 0, 0, 0, 0, 0, 0, 0, 0, 0, 0, 0, 0, 0, 0, 0, 0, 0, 0, 0, 0, 0, 0, 0, 0, 0, 0, 0, 0, 0, 0, 0, 0, 0, 0, 0, 0, 0, 0, 0, 0, 0, 0, 0, 0, 0, 0, 0, 0, 0, 0, 0, 0, 0, 0, 0, 0, 0, 0, 0, 0, 0, 0, 0, 0, 0, 0, 0, 0, 0, 0, 0, 0, 0, 0, 0, 0, 0, 0, 0, 0, 0, 0, 0, 0, 0, 0, 0, 0, 0]	[0, 0, 0, 1, 0, 0, 0, 0, 0, 0, 0, 0, 0, 0, 0, 0, 0, 0, 0, 0, 0, 1, 0, 0, 0, 0, 0, 0, 0, 0, 0, 0, 0, 0, 0, 0, 0, 0, 0, 0, 0, 0, 0, 0, 0, 0, 0, 0, 0, 0, 0, 0, 0, 0, 0, 0, 0, 0, 0, 0, 0, 0, 0, 0, 0, 0, 0, 0, 0, 0, 0, 0, 0, 0, 0, 0, 0, 0, 0, 0, 0, 0, 0, 0, 0, 0, 0, 0, 0, 0, 0, 0, 0, 0, 0, 0, 0, 0, 0, 0, 0, 0, 0, 0, 0, 0, 0, 0, 0, 0, 0, 0, 0, 0, 0, 0, 0, 0, 0, 0, 0, 0, 0, 0, 0, 0, 0, 1, 0, 0, 0, 0, 0, 0, 0, 0, 0, 0, 0, 0, 0, 0, 0, 0, 0, 0, 0, 0, 0, 0, 0, 0, 0, 0, 0, 0, 0, 0, 0, 0, 0, 0, 0, 0, 0, 0, 0, 0, 0, 0, 0, 0, 0, 0, 0, 0, 0, 0, 0, 0, 0, 0, 0, 0, 0, 0, 0, 0, 0, 0, 0, 0, 0, 0, 0, 0, 0, 0, 0, 0, 0, 0, 0, 0, 0, 0, 0, 0, 0, 0, 0, 0, 0, 0, 0, 0, 0, 0, 0, 0, 0, 0, 0, 0, 0, 0, 0, 0, 1, 0, 0, 0, 0, 0, 0, 0, 0, 0, 0, 0, 0, 0, 0, 0, 0, 0, 0, 0, 0, 0, 1, 0, 0, 0, 0, 0, 0, 0, 0, 0, 0, 0, 0, 0, 0, 0, 0, 1, 0, 0, 0, 0, 0, 0, 0, 0, 0, 0, 0, 0, 0, 0, 0, 1, 0, 0, 0, 0, 0, 0, 0, 1, 0, 0, 0, 0, 0, 0, 1, 0, 0, 0, 0, 0, 0, 0, 0, 0, 0, 0, 0, 0, 0, 0, 0, 0, 0, 0, 0, 0, 0, 0, 0, 0, 0, 1, 0, 0, 0, 0, 0, 0, 0, 0, 1, 0, 0, 0, 0, 0, 0, 0, 0, 0, 0, 0, 0, 0, 0, 0, 0, 0, 0, 0, 0, 0, 0, 0, 0, 0, 0, 0, 0, 0, 0, 0, 0, 0, 0, 0, 0, 0, 0, 0, 0, 0, 0, 0, 0, 0, 0, 0, 0, 0, 0, 0, 0, 0, 0, 0, 0, 0, 0, 0, 0, 0, 0, 0, 0, 0, 0, 0, 0, 0, 0, 0, 0, 0, 0, 0, 0, 0, 0, 1, 0, 0, 0, 0]	[13048, 14785, 62111, 367860, 716337, 1153572, 157330, 8130, 43354, 179594, 433015, 60401, 755100, 57186, 480746, 421317, 26280, 25760, 3859, 675311, 513323, 29890, 560078, 453655, 165474, 401141, 558106, 8062, 16591, 442013, 373806, 51162, 11674, 675163, 454076, 7714, 328137, 418487, 430642, 27251, 150451, 6723, 454084, 255373, 27341, 5985, 35358, 104846, 169111, 421902, 138594, 12506, 13928, 114108, 407549, 143284, 65798, 93895, 88800, 2465, 508755, 33202, 21523, 506444, 155006, 230659, 313314, 1369604, 1333, 372385, 2208, 148018, 16303, 421058, 14125, 328601, 71516, 1383114, 432232, 127755, 237139, 1037865, 705778, 365284, 581569, 675285, 500007, 641189, 27626, 487711, 1325, 365281, 219334, 1712, 1508315, 60319, 4941, 674637, 374064, 276734, 419542, 40542, 421350, 431765, 46726, 1038390, 418401, 453579, 625589, 675199, 674551, 675704, 15217, 33060, 84624, 418415, 14126, 110435, 20881, 43934, 1377056, 85305, 83724, 27340, 266225, 661796, 674321, 924, 371561, 6968, 641256, 150882, 132933, 8516, 61682, 2131, 94091, 314587, 5582, 441579, 305519, 411450, 389011, 365538, 1248736, 27385, 244450, 92412, 78759, 316787, 20346, 37493, 675697, 1219, 16847, 11745, 11002, 394996, 360720, 518263, 36842, 68607, 635, 445681, 570147, 406787, 16735, 421066, 1376042, 88797, 173, 61706, 497330, 467361, 56432, 442077, 31241, 26386, 1369605, 378315, 374052, 13329, 675144, 674611, 188707, 591037, 675207, 136161, 189203, 543, 112655, 1248760, 139210, 444750, 13949, 61680, 364141, 3012, 96107, 453536, 675699, 418413, 246, 304903, 675150, 502152, 454141, 11305, 611591, 7736, 397873, 29569, 448986, 373970, 17411, 381691, 65415, 122901, 53623, 88739, 91783, 248669, 366271, 371745, 144940, 33469, 1369608, 151923, 900920, 104574, 1341082, 139099, 104385, 30180, 308201, 1449169, 577488, 147981, 624161, 306485, 15958, 470033, 62259, 1795, 76538, 371655, 77474, 675068, 390990, 51056, 49931, 54547, 469217, 294107, 686036, 267163, 1044548, 454305, 460466, 24806, 42013, 241, 66311, 2994, 1615, 16485, 52087, 83772, 675700, 122170, 598402, 187696, 291960, 510462, 77085, 321964, 5797, 6243, 37980, 364520, 44920, 67617, 1450253, 70674, 27370, 674930, 162546, 49226, 316539, 77652, 35486, 22391, 85553, 26401, 453570, 401769, 675711, 12428, 88316, 117758, 1043745, 308174, 1377987, 146, 341382, 2214, 485955, 9097, 27546, 149457, 105252, 1376019, 675206, 12825, 75752, 675152, 789, 209224, 397731, 630356, 175447, 675198, 12890, 674555, 119498, 485738, 236376, 468656, 6914, 374008, 142808, 149095, 674325, 27278, 51182, 674967, 17224, 453532, 370289, 27347, 111185, 717, 556, 1377257, 325239, 208749, 445395, 460092, 694481, 53616, 4584, 103658, 182921, 675270, 187962, 1279, 418421, 33055, 32459, 33889, 138037, 16450, 675173, 1383264, 1853, 2197638, 1532240, 27029, 373985, 673274, 27152, 403465, 371546, 23199, 675297, 17169, 88100, 57488, 76766, 675063, 421157, 430597, 3965, 399361, 321696, 161281, 418484, 38898, 8543, 708075, 1788, 675142, 94790, 56644, 27112, 365248, 1370, 2525, 674451, 252155, 508828, 288612, 6579, 164680, 618203, 674441, 351701, 674404, 417180, 675060, 111060, 1114, 51042, 27624, 286065, 46727, 419596, 66029]	[13048, 62111, 367860, 716337, 1153572]	[0, 0, 0, 0, 0, 0, 1, 1, 1, 1, 1, 1, 1, 1, 1, 1, 1, 1, 1, 1, 1, 1, 1, 1, 1, 1, 1, 1, 1, 1, 1, 1, 1, 1, 1, 1, 1, 1, 1, 1, 1, 1, 1, 1, 1, 1, 1, 1, 1, 1, 1, 1, 1, 1, 1, 1, 1, 1, 1, 1, 1, 1, 1, 1, 1, 1, 1, 1, 1, 1, 1, 1, 1, 1, 1, 1, 1, 1, 1, 1, 1, 1, 1, 1, 1, 1, 1, 1, 1, 1, 1, 1, 1, 1, 1, 1, 1, 1, 1, 1, 1, 1, 1, 1, 1, 1, 1, 1, 1, 1, 1, 1, 1, 1, 1, 1, 1, 1, 1, 1, 1, 1, 1, 1, 1, 1, 1, 1, 1, 1, 1, 1, 1, 1, 1, 1, 1, 1, 1, 1, 1, 1, 1, 1, 1, 1, 1, 1, 1, 1, 1, 1, 1, 1, 1, 1, 1, 1, 1, 1, 1, 1, 1, 1, 1, 1, 1, 1, 1, 1, 1, 1, 1, 1, 1, 1, 1, 1, 1, 1, 1, 1, 1, 1, 1, 1, 1, 1, 1, 1, 1, 1, 1, 1, 1, 1, 1, 1, 1, 1, 1, 1, 1, 1, 1, 1, 1, 1, 1, 1, 1, 1, 1, 1, 1, 1, 1, 1, 1, 1, 1, 1, 1, 1, 1, 1, 1, 1, 1, 1, 1, 1, 1, 1, 1, 1, 1, 1, 1, 1, 1, 1, 1, 1, 1, 1, 1, 1, 1, 1, 1, 1, 1, 1, 1, 1, 1, 1, 1, 1, 1, 1, 1, 1, 1, 1, 1, 1, 1, 1, 1, 1, 1, 1, 1, 1, 1, 1, 1, 1, 1, 1, 1, 1, 1, 1, 1, 1, 1, 1, 1, 1, 1, 1, 1, 1, 1, 1, 1, 1, 1, 1, 1, 1, 1, 1, 1, 1, 1, 1, 1, 1, 1, 1, 1, 1, 1, 1, 1, 1, 1, 1, 1, 1, 1, 1, 1, 1, 1, 1, 1, 1, 1, 1, 1, 1, 1, 1, 1, 1, 1, 1, 1, 1, 1, 1, 1, 1, 1, 1, 1, 1, 1, 1, 1, 1, 1, 1, 1, 1, 1, 1, 1, 1, 1, 1, 1, 1, 1, 1, 1, 1, 1, 1, 1, 1, 1, 1, 1, 1, 1, 1, 1, 1, 1, 1, 1, 1, 1, 1, 1, 1, 1, 1, 1, 1, 1, 1, 1, 1, 1, 1, 1, 1, 1, 1, 1, 1, 1, 1, 1, 1, 1, 1, 1, 1, 1, 1]	0.23365199331867215	103154.0	Leucine-rich repeat serine/threonine-protein kinase 2	SINGLE PROTEIN	Homo sapiens	Homo sapiens	0.2	0.028708133971291867	0.9901477832512315	0.17635467980295566	0.17129186602870813
Q5S007	418	14	0.07142857142857142	404	0.0099009900990099	5.0	413.0	TOOTH INFECTION	7.2142857142857135	0.15731992919433602	[1, 0, 1, 1, 1, 1, 0, 0, 0, 0, 0, 0, 0, 0, 0, 0, 0, 0, 0, 0, 0, 0, 0, 0, 0, 0, 0, 0, 0, 0, 0, 0, 0, 0, 0, 0, 0, 0, 0, 0, 0, 0, 0, 0, 0, 0, 0, 0, 0, 0, 0, 0, 0, 0, 0, 0, 0, 0, 0, 0, 0, 0, 0, 0, 0, 0, 0, 0, 0, 0, 0, 0, 0, 0, 0, 0, 0, 0, 0, 0, 0, 0, 0, 0, 0, 0, 0, 0, 0, 0, 0, 0, 0, 0, 0, 0, 0, 0, 0, 0, 0, 0, 0, 0, 0, 0, 0, 0, 0, 0, 0, 0, 0, 0, 0, 0, 0, 0, 0, 0, 0, 0, 0, 0, 0, 0, 0, 0, 0, 0, 0, 0, 0, 0, 0, 0, 0, 0, 0, 0, 0, 0, 0, 0, 0, 0, 0, 0, 0, 0, 0, 0, 0, 0, 0, 0, 0, 0, 0, 0, 0, 0, 0, 0, 0, 0, 0, 0, 0, 0, 0, 0, 0, 0, 0, 0, 0, 0, 0, 0, 0, 0, 0, 0, 0, 0, 0, 0, 0, 0, 0, 0, 0, 0, 0, 0, 0, 0, 0, 0, 0, 0, 0, 0, 0, 0, 0, 0, 0, 0, 0, 0, 0, 0, 0, 0, 0, 0, 0, 0, 0, 0, 0, 0, 0, 0, 0, 0, 0, 0, 0, 0, 0, 0, 0, 0, 0, 0, 0, 0, 0, 0, 0, 0, 0, 0, 0, 0, 0, 0, 0, 0, 0, 0, 0, 0, 0, 0, 0, 0, 0, 0, 0, 0, 0, 0, 0, 0, 0, 0, 0, 0, 0, 0, 0, 0, 0, 0, 0, 0, 0, 0, 0, 0, 0, 0, 0, 0, 0, 0, 0, 0, 0, 0, 0, 0, 0, 0, 0, 0, 0, 0, 0, 0, 0, 0, 0, 0, 0, 0, 0, 0, 0, 0, 0, 0, 0, 0, 0, 0, 0, 0, 0, 0, 0, 0, 0, 0, 0, 0, 0, 0, 0, 0, 0, 0, 0, 0, 0, 0, 0, 0, 0, 0, 0, 0, 0, 0, 0, 0, 0, 0, 0, 0, 0, 0, 0, 0, 0, 0, 0, 0, 0, 0, 0, 0, 0, 0, 0, 0, 0, 0, 0, 0, 0, 0, 0, 0, 0, 0, 0, 0, 0, 0, 0, 0, 0, 0, 0, 0, 0, 0, 0, 0, 0, 0, 0, 0, 0, 0, 0, 0, 0, 0, 0, 0, 0, 0, 0, 0, 0, 0, 0, 0, 0, 0, 0, 0]	[1, 0, 0, 0, 0, 0, 0, 0, 0, 0, 0, 1, 0, 0, 0, 0, 0, 0, 0, 0, 0, 0, 0, 0, 0, 1, 0, 0, 0, 0, 0, 0, 0, 0, 1, 0, 0, 0, 0, 0, 0, 0, 0, 0, 0, 0, 0, 0, 0, 0, 0, 0, 0, 0, 0, 1, 0, 0, 0, 0, 0, 0, 0, 0, 0, 0, 0, 0, 0, 0, 0, 0, 0, 0, 0, 0, 0, 0, 0, 0, 0, 0, 0, 0, 0, 0, 0, 0, 0, 0, 0, 0, 0, 0, 0, 0, 0, 0, 0, 0, 0, 0, 0, 0, 0, 0, 0, 0, 0, 0, 0, 0, 0, 0, 0, 0, 0, 0, 0, 0, 0, 0, 0, 0, 0, 0, 0, 0, 0, 0, 0, 0, 0, 0, 0, 0, 0, 0, 0, 0, 0, 0, 0, 0, 0, 0, 0, 0, 1, 0, 0, 0, 0, 0, 0, 0, 0, 0, 0, 0, 0, 0, 0, 0, 0, 0, 0, 0, 0, 0, 0, 0, 0, 0, 0, 0, 0, 0, 0, 0, 0, 0, 0, 0, 0, 0, 0, 0, 0, 0, 0, 0, 1, 0, 0, 0, 0, 0, 0, 0, 0, 0, 0, 0, 1, 0, 0, 0, 0, 0, 0, 0, 0, 0, 0, 0, 0, 0, 0, 0, 0, 0, 0, 0, 0, 0, 0, 0, 0, 0, 0, 0, 0, 0, 0, 0, 0, 0, 0, 0, 0, 0, 0, 1, 0, 0, 0, 0, 1, 0, 0, 0, 0, 0, 0, 0, 0, 0, 0, 0, 0, 0, 0, 0, 1, 0, 0, 0, 0, 0, 0, 0, 0, 0, 0, 0, 0, 0, 0, 0, 0, 0, 0, 1, 0, 0, 0, 0, 0, 0, 0, 0, 0, 0, 0, 0, 0, 0, 0, 0, 0, 0, 0, 0, 0, 0, 0, 1, 0, 0, 0, 0, 0, 0, 0, 0, 0, 0, 0, 0, 0, 0, 0, 0, 0, 0, 0, 0, 0, 0, 0, 0, 0, 0, 0, 0, 0, 0, 0, 0, 0, 0, 0, 0, 0, 0, 0, 0, 0, 0, 0, 0, 0, 0, 0, 0, 0, 0, 0, 0, 0, 0, 0, 0, 0, 0, 0, 0, 0, 0, 0, 0, 0, 0, 0, 0, 0, 0, 0, 0, 0, 0, 0, 0, 0, 0, 0, 0, 0, 0, 0, 0, 0, 0, 0, 0, 0, 0, 0, 0, 0, 0, 0, 0, 0, 0, 0, 0, 0, 0, 0, 0, 0, 1, 0, 0, 0, 0]	[13048, 14785, 62111, 367860, 716337, 1153572, 157330, 8130, 43354, 179594, 433015, 60401, 755100, 57186, 480746, 421317, 26280, 25760, 3859, 675311, 513323, 29890, 560078, 453655, 165474, 401141, 558106, 8062, 16591, 442013, 373806, 51162, 11674, 675163, 454076, 7714, 328137, 418487, 430642, 27251, 150451, 6723, 454084, 255373, 27341, 5985, 35358, 104846, 169111, 421902, 138594, 12506, 13928, 114108, 407549, 143284, 65798, 93895, 88800, 2465, 508755, 33202, 21523, 506444, 155006, 230659, 313314, 1369604, 1333, 372385, 2208, 148018, 16303, 421058, 14125, 328601, 71516, 1383114, 432232, 127755, 237139, 1037865, 705778, 365284, 581569, 675285, 500007, 641189, 27626, 487711, 1325, 365281, 219334, 1712, 1508315, 60319, 4941, 674637, 374064, 276734, 419542, 40542, 421350, 431765, 46726, 1038390, 418401, 453579, 625589, 675199, 674551, 675704, 15217, 33060, 84624, 418415, 14126, 110435, 20881, 43934, 1377056, 85305, 83724, 27340, 266225, 661796, 674321, 924, 371561, 6968, 641256, 150882, 132933, 8516, 61682, 2131, 94091, 314587, 5582, 441579, 305519, 411450, 389011, 365538, 1248736, 27385, 244450, 92412, 78759, 316787, 20346, 37493, 675697, 1219, 16847, 11745, 11002, 394996, 360720, 518263, 36842, 68607, 635, 445681, 570147, 406787, 16735, 421066, 1376042, 88797, 173, 61706, 497330, 467361, 56432, 442077, 31241, 26386, 1369605, 378315, 374052, 13329, 675144, 674611, 188707, 591037, 675207, 136161, 189203, 543, 112655, 1248760, 139210, 444750, 13949, 61680, 364141, 3012, 96107, 453536, 675699, 418413, 246, 304903, 675150, 502152, 454141, 11305, 611591, 7736, 397873, 29569, 448986, 373970, 17411, 381691, 65415, 122901, 53623, 88739, 91783, 248669, 366271, 371745, 144940, 33469, 1369608, 151923, 900920, 104574, 1341082, 139099, 104385, 30180, 308201, 1449169, 577488, 147981, 624161, 306485, 15958, 470033, 62259, 1795, 76538, 371655, 77474, 675068, 390990, 51056, 49931, 54547, 469217, 294107, 686036, 267163, 1044548, 454305, 460466, 24806, 42013, 241, 66311, 2994, 1615, 16485, 52087, 83772, 675700, 122170, 598402, 187696, 291960, 510462, 77085, 321964, 5797, 6243, 37980, 364520, 44920, 67617, 1450253, 70674, 27370, 674930, 162546, 49226, 316539, 77652, 35486, 22391, 85553, 26401, 453570, 401769, 675711, 12428, 88316, 117758, 1043745, 308174, 1377987, 146, 341382, 2214, 485955, 9097, 27546, 149457, 105252, 1376019, 675206, 12825, 75752, 675152, 789, 209224, 397731, 630356, 175447, 675198, 12890, 674555, 119498, 485738, 236376, 468656, 6914, 374008, 142808, 149095, 674325, 27278, 51182, 674967, 17224, 453532, 370289, 27347, 111185, 717, 556, 1377257, 325239, 208749, 445395, 460092, 694481, 53616, 4584, 103658, 182921, 675270, 187962, 1279, 418421, 33055, 32459, 33889, 138037, 16450, 675173, 1383264, 1853, 2197638, 1532240, 27029, 373985, 673274, 27152, 403465, 371546, 23199, 675297, 17169, 88100, 57488, 76766, 675063, 421157, 430597, 3965, 399361, 321696, 161281, 418484, 38898, 8543, 708075, 1788, 675142, 94790, 56644, 27112, 365248, 1370, 2525, 674451, 252155, 508828, 288612, 6579, 164680, 618203, 674441, 351701, 674404, 417180, 675060, 111060, 1114, 51042, 27624, 286065, 46727, 419596, 66029]	[13048, 62111, 367860, 716337, 1153572]	[0, 0, 0, 0, 0, 0, 1, 1, 1, 1, 1, 1, 1, 1, 1, 1, 1, 1, 1, 1, 1, 1, 1, 1, 1, 1, 1, 1, 1, 1, 1, 1, 1, 1, 1, 1, 1, 1, 1, 1, 1, 1, 1, 1, 1, 1, 1, 1, 1, 1, 1, 1, 1, 1, 1, 1, 1, 1, 1, 1, 1, 1, 1, 1, 1, 1, 1, 1, 1, 1, 1, 1, 1, 1, 1, 1, 1, 1, 1, 1, 1, 1, 1, 1, 1, 1, 1, 1, 1, 1, 1, 1, 1, 1, 1, 1, 1, 1, 1, 1, 1, 1, 1, 1, 1, 1, 1, 1, 1, 1, 1, 1, 1, 1, 1, 1, 1, 1, 1, 1, 1, 1, 1, 1, 1, 1, 1, 1, 1, 1, 1, 1, 1, 1, 1, 1, 1, 1, 1, 1, 1, 1, 1, 1, 1, 1, 1, 1, 1, 1, 1, 1, 1, 1, 1, 1, 1, 1, 1, 1, 1, 1, 1, 1, 1, 1, 1, 1, 1, 1, 1, 1, 1, 1, 1, 1, 1, 1, 1, 1, 1, 1, 1, 1, 1, 1, 1, 1, 1, 1, 1, 1, 1, 1, 1, 1, 1, 1, 1, 1, 1, 1, 1, 1, 1, 1, 1, 1, 1, 1, 1, 1, 1, 1, 1, 1, 1, 1, 1, 1, 1, 1, 1, 1, 1, 1, 1, 1, 1, 1, 1, 1, 1, 1, 1, 1, 1, 1, 1, 1, 1, 1, 1, 1, 1, 1, 1, 1, 1, 1, 1, 1, 1, 1, 1, 1, 1, 1, 1, 1, 1, 1, 1, 1, 1, 1, 1, 1, 1, 1, 1, 1, 1, 1, 1, 1, 1, 1, 1, 1, 1, 1, 1, 1, 1, 1, 1, 1, 1, 1, 1, 1, 1, 1, 1, 1, 1, 1, 1, 1, 1, 1, 1, 1, 1, 1, 1, 1, 1, 1, 1, 1, 1, 1, 1, 1, 1, 1, 1, 1, 1, 1, 1, 1, 1, 1, 1, 1, 1, 1, 1, 1, 1, 1, 1, 1, 1, 1, 1, 1, 1, 1, 1, 1, 1, 1, 1, 1, 1, 1, 1, 1, 1, 1, 1, 1, 1, 1, 1, 1, 1, 1, 1, 1, 1, 1, 1, 1, 1, 1, 1, 1, 1, 1, 1, 1, 1, 1, 1, 1, 1, 1, 1, 1, 1, 1, 1, 1, 1, 1, 1, 1, 1, 1, 1, 1, 1, 1, 1, 1, 1, 1, 1, 1, 1, 1, 1, 1, 1, 1, 1, 1, 1, 1, 1, 1, 1, 1]	0.23365199331867215	103154.0	Leucine-rich repeat serine/threonine-protein kinase 2	SINGLE PROTEIN	Homo sapiens	Homo sapiens	0.2	0.03349282296650718	0.9900990099009901	0.17227722772277226	0.16650717703349283
Q5S007	418	16	0.0625	402	0.009950248756218905	5.0	413.0	GASTRIC ULCER	6.28125	0.17807483106840225	[1, 0, 1, 1, 1, 1, 0, 0, 0, 0, 0, 0, 0, 0, 0, 0, 0, 0, 0, 0, 0, 0, 0, 0, 0, 0, 0, 0, 0, 0, 0, 0, 0, 0, 0, 0, 0, 0, 0, 0, 0, 0, 0, 0, 0, 0, 0, 0, 0, 0, 0, 0, 0, 0, 0, 0, 0, 0, 0, 0, 0, 0, 0, 0, 0, 0, 0, 0, 0, 0, 0, 0, 0, 0, 0, 0, 0, 0, 0, 0, 0, 0, 0, 0, 0, 0, 0, 0, 0, 0, 0, 0, 0, 0, 0, 0, 0, 0, 0, 0, 0, 0, 0, 0, 0, 0, 0, 0, 0, 0, 0, 0, 0, 0, 0, 0, 0, 0, 0, 0, 0, 0, 0, 0, 0, 0, 0, 0, 0, 0, 0, 0, 0, 0, 0, 0, 0, 0, 0, 0, 0, 0, 0, 0, 0, 0, 0, 0, 0, 0, 0, 0, 0, 0, 0, 0, 0, 0, 0, 0, 0, 0, 0, 0, 0, 0, 0, 0, 0, 0, 0, 0, 0, 0, 0, 0, 0, 0, 0, 0, 0, 0, 0, 0, 0, 0, 0, 0, 0, 0, 0, 0, 0, 0, 0, 0, 0, 0, 0, 0, 0, 0, 0, 0, 0, 0, 0, 0, 0, 0, 0, 0, 0, 0, 0, 0, 0, 0, 0, 0, 0, 0, 0, 0, 0, 0, 0, 0, 0, 0, 0, 0, 0, 0, 0, 0, 0, 0, 0, 0, 0, 0, 0, 0, 0, 0, 0, 0, 0, 0, 0, 0, 0, 0, 0, 0, 0, 0, 0, 0, 0, 0, 0, 0, 0, 0, 0, 0, 0, 0, 0, 0, 0, 0, 0, 0, 0, 0, 0, 0, 0, 0, 0, 0, 0, 0, 0, 0, 0, 0, 0, 0, 0, 0, 0, 0, 0, 0, 0, 0, 0, 0, 0, 0, 0, 0, 0, 0, 0, 0, 0, 0, 0, 0, 0, 0, 0, 0, 0, 0, 0, 0, 0, 0, 0, 0, 0, 0, 0, 0, 0, 0, 0, 0, 0, 0, 0, 0, 0, 0, 0, 0, 0, 0, 0, 0, 0, 0, 0, 0, 0, 0, 0, 0, 0, 0, 0, 0, 0, 0, 0, 0, 0, 0, 0, 0, 0, 0, 0, 0, 0, 0, 0, 0, 0, 0, 0, 0, 0, 0, 0, 0, 0, 0, 0, 0, 0, 0, 0, 0, 0, 0, 0, 0, 0, 0, 0, 0, 0, 0, 0, 0, 0, 0, 0, 0, 0, 0, 0, 0, 0, 0, 0, 0, 0, 0, 0, 0]	[1, 0, 0, 0, 0, 0, 0, 0, 0, 0, 0, 1, 0, 0, 0, 0, 0, 0, 0, 0, 0, 1, 0, 0, 0, 0, 0, 0, 0, 0, 0, 0, 0, 0, 0, 0, 0, 0, 0, 0, 0, 0, 0, 0, 0, 0, 0, 0, 0, 0, 0, 0, 0, 0, 0, 0, 0, 0, 0, 0, 0, 0, 0, 0, 0, 0, 0, 0, 0, 0, 0, 0, 0, 0, 0, 0, 0, 0, 0, 0, 0, 0, 0, 0, 0, 0, 0, 0, 0, 0, 0, 0, 0, 0, 0, 0, 0, 0, 0, 1, 0, 0, 0, 0, 0, 0, 0, 0, 0, 0, 0, 0, 0, 0, 0, 0, 0, 0, 0, 0, 0, 0, 0, 0, 0, 0, 0, 0, 1, 0, 0, 0, 0, 0, 0, 0, 0, 0, 0, 0, 0, 0, 0, 0, 0, 0, 0, 0, 1, 0, 0, 0, 0, 0, 0, 0, 0, 0, 0, 0, 0, 0, 0, 0, 1, 0, 0, 0, 0, 0, 1, 0, 0, 0, 0, 0, 0, 0, 0, 0, 0, 0, 0, 0, 0, 0, 0, 0, 0, 0, 0, 0, 0, 0, 0, 0, 0, 0, 0, 0, 0, 0, 0, 0, 0, 0, 0, 0, 0, 0, 0, 0, 0, 0, 0, 0, 0, 0, 0, 0, 0, 0, 0, 0, 0, 0, 0, 0, 0, 0, 0, 0, 0, 0, 0, 0, 0, 0, 0, 0, 0, 0, 0, 0, 0, 0, 0, 0, 0, 0, 0, 0, 0, 0, 0, 1, 0, 0, 0, 0, 0, 0, 0, 0, 0, 1, 0, 0, 0, 0, 0, 0, 0, 0, 0, 0, 0, 0, 0, 0, 0, 0, 0, 1, 0, 0, 0, 0, 0, 0, 0, 0, 1, 0, 0, 0, 0, 0, 0, 0, 0, 0, 0, 0, 0, 0, 0, 0, 0, 0, 0, 0, 0, 0, 0, 0, 0, 0, 0, 0, 0, 0, 0, 0, 0, 1, 0, 0, 0, 0, 0, 0, 0, 0, 0, 0, 0, 0, 0, 0, 0, 1, 0, 0, 0, 0, 0, 0, 0, 0, 0, 0, 0, 0, 0, 0, 0, 1, 0, 0, 0, 0, 0, 0, 0, 0, 0, 0, 0, 0, 0, 0, 1, 0, 0, 0, 0, 0, 0, 0, 0, 0, 0, 0, 0, 0, 0, 0, 0, 0, 0, 0, 0, 0, 0, 0, 0, 0, 0, 0, 0, 0, 0, 0, 0, 0, 0, 0, 0, 0, 0, 0, 0, 0, 0, 0, 0, 0]	[13048, 14785, 62111, 367860, 716337, 1153572, 157330, 8130, 43354, 179594, 433015, 60401, 755100, 57186, 480746, 421317, 26280, 25760, 3859, 675311, 513323, 29890, 560078, 453655, 165474, 401141, 558106, 8062, 16591, 442013, 373806, 51162, 11674, 675163, 454076, 7714, 328137, 418487, 430642, 27251, 150451, 6723, 454084, 255373, 27341, 5985, 35358, 104846, 169111, 421902, 138594, 12506, 13928, 114108, 407549, 143284, 65798, 93895, 88800, 2465, 508755, 33202, 21523, 506444, 155006, 230659, 313314, 1369604, 1333, 372385, 2208, 148018, 16303, 421058, 14125, 328601, 71516, 1383114, 432232, 127755, 237139, 1037865, 705778, 365284, 581569, 675285, 500007, 641189, 27626, 487711, 1325, 365281, 219334, 1712, 1508315, 60319, 4941, 674637, 374064, 276734, 419542, 40542, 421350, 431765, 46726, 1038390, 418401, 453579, 625589, 675199, 674551, 675704, 15217, 33060, 84624, 418415, 14126, 110435, 20881, 43934, 1377056, 85305, 83724, 27340, 266225, 661796, 674321, 924, 371561, 6968, 641256, 150882, 132933, 8516, 61682, 2131, 94091, 314587, 5582, 441579, 305519, 411450, 389011, 365538, 1248736, 27385, 244450, 92412, 78759, 316787, 20346, 37493, 675697, 1219, 16847, 11745, 11002, 394996, 360720, 518263, 36842, 68607, 635, 445681, 570147, 406787, 16735, 421066, 1376042, 88797, 173, 61706, 497330, 467361, 56432, 442077, 31241, 26386, 1369605, 378315, 374052, 13329, 675144, 674611, 188707, 591037, 675207, 136161, 189203, 543, 112655, 1248760, 139210, 444750, 13949, 61680, 364141, 3012, 96107, 453536, 675699, 418413, 246, 304903, 675150, 502152, 454141, 11305, 611591, 7736, 397873, 29569, 448986, 373970, 17411, 381691, 65415, 122901, 53623, 88739, 91783, 248669, 366271, 371745, 144940, 33469, 1369608, 151923, 900920, 104574, 1341082, 139099, 104385, 30180, 308201, 1449169, 577488, 147981, 624161, 306485, 15958, 470033, 62259, 1795, 76538, 371655, 77474, 675068, 390990, 51056, 49931, 54547, 469217, 294107, 686036, 267163, 1044548, 454305, 460466, 24806, 42013, 241, 66311, 2994, 1615, 16485, 52087, 83772, 675700, 122170, 598402, 187696, 291960, 510462, 77085, 321964, 5797, 6243, 37980, 364520, 44920, 67617, 1450253, 70674, 27370, 674930, 162546, 49226, 316539, 77652, 35486, 22391, 85553, 26401, 453570, 401769, 675711, 12428, 88316, 117758, 1043745, 308174, 1377987, 146, 341382, 2214, 485955, 9097, 27546, 149457, 105252, 1376019, 675206, 12825, 75752, 675152, 789, 209224, 397731, 630356, 175447, 675198, 12890, 674555, 119498, 485738, 236376, 468656, 6914, 374008, 142808, 149095, 674325, 27278, 51182, 674967, 17224, 453532, 370289, 27347, 111185, 717, 556, 1377257, 325239, 208749, 445395, 460092, 694481, 53616, 4584, 103658, 182921, 675270, 187962, 1279, 418421, 33055, 32459, 33889, 138037, 16450, 675173, 1383264, 1853, 2197638, 1532240, 27029, 373985, 673274, 27152, 403465, 371546, 23199, 675297, 17169, 88100, 57488, 76766, 675063, 421157, 430597, 3965, 399361, 321696, 161281, 418484, 38898, 8543, 708075, 1788, 675142, 94790, 56644, 27112, 365248, 1370, 2525, 674451, 252155, 508828, 288612, 6579, 164680, 618203, 674441, 351701, 674404, 417180, 675060, 111060, 1114, 51042, 27624, 286065, 46727, 419596, 66029]	[13048, 62111, 367860, 716337, 1153572]	[0, 0, 0, 0, 0, 0, 1, 1, 1, 1, 1, 1, 1, 1, 1, 1, 1, 1, 1, 1, 1, 1, 1, 1, 1, 1, 1, 1, 1, 1, 1, 1, 1, 1, 1, 1, 1, 1, 1, 1, 1, 1, 1, 1, 1, 1, 1, 1, 1, 1, 1, 1, 1, 1, 1, 1, 1, 1, 1, 1, 1, 1, 1, 1, 1, 1, 1, 1, 1, 1, 1, 1, 1, 1, 1, 1, 1, 1, 1, 1, 1, 1, 1, 1, 1, 1, 1, 1, 1, 1, 1, 1, 1, 1, 1, 1, 1, 1, 1, 1, 1, 1, 1, 1, 1, 1, 1, 1, 1, 1, 1, 1, 1, 1, 1, 1, 1, 1, 1, 1, 1, 1, 1, 1, 1, 1, 1, 1, 1, 1, 1, 1, 1, 1, 1, 1, 1, 1, 1, 1, 1, 1, 1, 1, 1, 1, 1, 1, 1, 1, 1, 1, 1, 1, 1, 1, 1, 1, 1, 1, 1, 1, 1, 1, 1, 1, 1, 1, 1, 1, 1, 1, 1, 1, 1, 1, 1, 1, 1, 1, 1, 1, 1, 1, 1, 1, 1, 1, 1, 1, 1, 1, 1, 1, 1, 1, 1, 1, 1, 1, 1, 1, 1, 1, 1, 1, 1, 1, 1, 1, 1, 1, 1, 1, 1, 1, 1, 1, 1, 1, 1, 1, 1, 1, 1, 1, 1, 1, 1, 1, 1, 1, 1, 1, 1, 1, 1, 1, 1, 1, 1, 1, 1, 1, 1, 1, 1, 1, 1, 1, 1, 1, 1, 1, 1, 1, 1, 1, 1, 1, 1, 1, 1, 1, 1, 1, 1, 1, 1, 1, 1, 1, 1, 1, 1, 1, 1, 1, 1, 1, 1, 1, 1, 1, 1, 1, 1, 1, 1, 1, 1, 1, 1, 1, 1, 1, 1, 1, 1, 1, 1, 1, 1, 1, 1, 1, 1, 1, 1, 1, 1, 1, 1, 1, 1, 1, 1, 1, 1, 1, 1, 1, 1, 1, 1, 1, 1, 1, 1, 1, 1, 1, 1, 1, 1, 1, 1, 1, 1, 1, 1, 1, 1, 1, 1, 1, 1, 1, 1, 1, 1, 1, 1, 1, 1, 1, 1, 1, 1, 1, 1, 1, 1, 1, 1, 1, 1, 1, 1, 1, 1, 1, 1, 1, 1, 1, 1, 1, 1, 1, 1, 1, 1, 1, 1, 1, 1, 1, 1, 1, 1, 1, 1, 1, 1, 1, 1, 1, 1, 1, 1, 1, 1, 1, 1, 1, 1, 1, 1, 1, 1, 1, 1, 1, 1, 1, 1, 1]	0.23365199331867215	103154.0	Leucine-rich repeat serine/threonine-protein kinase 2	SINGLE PROTEIN	Homo sapiens	Homo sapiens	0.2	0.03827751196172249	0.9900497512437811	0.1681592039800995	0.16172248803827752
Q5S007	418	11	0.09090909090909093	407	0.009828009828009828	5.0	413.0	EATING DISORDER	9.25	0.12540342543319608	[1, 0, 1, 1, 1, 1, 0, 0, 0, 0, 0, 0, 0, 0, 0, 0, 0, 0, 0, 0, 0, 0, 0, 0, 0, 0, 0, 0, 0, 0, 0, 0, 0, 0, 0, 0, 0, 0, 0, 0, 0, 0, 0, 0, 0, 0, 0, 0, 0, 0, 0, 0, 0, 0, 0, 0, 0, 0, 0, 0, 0, 0, 0, 0, 0, 0, 0, 0, 0, 0, 0, 0, 0, 0, 0, 0, 0, 0, 0, 0, 0, 0, 0, 0, 0, 0, 0, 0, 0, 0, 0, 0, 0, 0, 0, 0, 0, 0, 0, 0, 0, 0, 0, 0, 0, 0, 0, 0, 0, 0, 0, 0, 0, 0, 0, 0, 0, 0, 0, 0, 0, 0, 0, 0, 0, 0, 0, 0, 0, 0, 0, 0, 0, 0, 0, 0, 0, 0, 0, 0, 0, 0, 0, 0, 0, 0, 0, 0, 0, 0, 0, 0, 0, 0, 0, 0, 0, 0, 0, 0, 0, 0, 0, 0, 0, 0, 0, 0, 0, 0, 0, 0, 0, 0, 0, 0, 0, 0, 0, 0, 0, 0, 0, 0, 0, 0, 0, 0, 0, 0, 0, 0, 0, 0, 0, 0, 0, 0, 0, 0, 0, 0, 0, 0, 0, 0, 0, 0, 0, 0, 0, 0, 0, 0, 0, 0, 0, 0, 0, 0, 0, 0, 0, 0, 0, 0, 0, 0, 0, 0, 0, 0, 0, 0, 0, 0, 0, 0, 0, 0, 0, 0, 0, 0, 0, 0, 0, 0, 0, 0, 0, 0, 0, 0, 0, 0, 0, 0, 0, 0, 0, 0, 0, 0, 0, 0, 0, 0, 0, 0, 0, 0, 0, 0, 0, 0, 0, 0, 0, 0, 0, 0, 0, 0, 0, 0, 0, 0, 0, 0, 0, 0, 0, 0, 0, 0, 0, 0, 0, 0, 0, 0, 0, 0, 0, 0, 0, 0, 0, 0, 0, 0, 0, 0, 0, 0, 0, 0, 0, 0, 0, 0, 0, 0, 0, 0, 0, 0, 0, 0, 0, 0, 0, 0, 0, 0, 0, 0, 0, 0, 0, 0, 0, 0, 0, 0, 0, 0, 0, 0, 0, 0, 0, 0, 0, 0, 0, 0, 0, 0, 0, 0, 0, 0, 0, 0, 0, 0, 0, 0, 0, 0, 0, 0, 0, 0, 0, 0, 0, 0, 0, 0, 0, 0, 0, 0, 0, 0, 0, 0, 0, 0, 0, 0, 0, 0, 0, 0, 0, 0, 0, 0, 0, 0, 0, 0, 0, 0, 0, 0, 0, 0, 0, 0, 0, 0, 0, 0]	[1, 0, 0, 0, 0, 0, 0, 0, 0, 0, 0, 1, 0, 0, 0, 0, 0, 0, 0, 0, 0, 0, 0, 0, 0, 0, 0, 0, 0, 0, 0, 0, 0, 0, 0, 0, 0, 0, 0, 1, 0, 0, 0, 0, 0, 0, 0, 0, 0, 0, 0, 0, 0, 0, 0, 0, 0, 0, 0, 0, 0, 0, 0, 0, 0, 0, 0, 0, 1, 0, 0, 0, 0, 0, 0, 1, 0, 0, 0, 0, 0, 0, 0, 0, 0, 0, 0, 0, 0, 0, 0, 0, 0, 0, 0, 0, 0, 0, 0, 0, 0, 0, 0, 0, 0, 0, 0, 0, 0, 0, 0, 0, 0, 0, 0, 0, 0, 0, 0, 0, 0, 0, 0, 0, 0, 0, 0, 0, 0, 0, 0, 0, 0, 0, 0, 0, 0, 0, 0, 0, 0, 0, 0, 0, 0, 0, 0, 0, 0, 0, 0, 0, 0, 0, 0, 0, 0, 0, 0, 0, 0, 0, 0, 0, 0, 0, 0, 0, 0, 0, 0, 0, 0, 0, 0, 0, 0, 0, 0, 0, 0, 0, 0, 0, 0, 0, 0, 0, 0, 0, 0, 0, 1, 0, 0, 0, 0, 0, 0, 0, 0, 0, 0, 0, 0, 0, 0, 0, 0, 0, 0, 0, 0, 0, 0, 0, 0, 0, 0, 0, 0, 0, 0, 0, 0, 0, 0, 0, 0, 0, 0, 0, 0, 0, 1, 0, 0, 0, 0, 0, 0, 0, 0, 0, 0, 0, 0, 0, 0, 0, 0, 0, 0, 0, 0, 0, 0, 0, 0, 0, 0, 0, 0, 0, 0, 0, 0, 0, 0, 0, 0, 0, 0, 0, 0, 0, 0, 0, 0, 0, 0, 0, 0, 0, 0, 0, 0, 0, 0, 0, 0, 0, 0, 0, 0, 0, 0, 0, 0, 0, 0, 0, 0, 0, 0, 0, 0, 0, 0, 0, 0, 0, 0, 0, 0, 0, 0, 0, 0, 0, 0, 0, 0, 0, 0, 0, 0, 0, 0, 0, 0, 0, 1, 0, 0, 0, 0, 0, 0, 0, 0, 0, 0, 0, 0, 0, 0, 0, 0, 0, 0, 0, 0, 0, 0, 0, 0, 0, 0, 0, 0, 0, 0, 0, 0, 0, 0, 0, 0, 0, 1, 0, 0, 0, 0, 0, 0, 0, 0, 0, 0, 0, 0, 0, 0, 0, 0, 0, 0, 0, 0, 1, 0, 0, 0, 0, 0, 0, 1, 0, 0, 0, 0, 0, 0, 0, 0, 0, 0, 0, 0, 0, 0, 0, 0, 0, 0, 0]	[13048, 14785, 62111, 367860, 716337, 1153572, 157330, 8130, 43354, 179594, 433015, 60401, 755100, 57186, 480746, 421317, 26280, 25760, 3859, 675311, 513323, 29890, 560078, 453655, 165474, 401141, 558106, 8062, 16591, 442013, 373806, 51162, 11674, 675163, 454076, 7714, 328137, 418487, 430642, 27251, 150451, 6723, 454084, 255373, 27341, 5985, 35358, 104846, 169111, 421902, 138594, 12506, 13928, 114108, 407549, 143284, 65798, 93895, 88800, 2465, 508755, 33202, 21523, 506444, 155006, 230659, 313314, 1369604, 1333, 372385, 2208, 148018, 16303, 421058, 14125, 328601, 71516, 1383114, 432232, 127755, 237139, 1037865, 705778, 365284, 581569, 675285, 500007, 641189, 27626, 487711, 1325, 365281, 219334, 1712, 1508315, 60319, 4941, 674637, 374064, 276734, 419542, 40542, 421350, 431765, 46726, 1038390, 418401, 453579, 625589, 675199, 674551, 675704, 15217, 33060, 84624, 418415, 14126, 110435, 20881, 43934, 1377056, 85305, 83724, 27340, 266225, 661796, 674321, 924, 371561, 6968, 641256, 150882, 132933, 8516, 61682, 2131, 94091, 314587, 5582, 441579, 305519, 411450, 389011, 365538, 1248736, 27385, 244450, 92412, 78759, 316787, 20346, 37493, 675697, 1219, 16847, 11745, 11002, 394996, 360720, 518263, 36842, 68607, 635, 445681, 570147, 406787, 16735, 421066, 1376042, 88797, 173, 61706, 497330, 467361, 56432, 442077, 31241, 26386, 1369605, 378315, 374052, 13329, 675144, 674611, 188707, 591037, 675207, 136161, 189203, 543, 112655, 1248760, 139210, 444750, 13949, 61680, 364141, 3012, 96107, 453536, 675699, 418413, 246, 304903, 675150, 502152, 454141, 11305, 611591, 7736, 397873, 29569, 448986, 373970, 17411, 381691, 65415, 122901, 53623, 88739, 91783, 248669, 366271, 371745, 144940, 33469, 1369608, 151923, 900920, 104574, 1341082, 139099, 104385, 30180, 308201, 1449169, 577488, 147981, 624161, 306485, 15958, 470033, 62259, 1795, 76538, 371655, 77474, 675068, 390990, 51056, 49931, 54547, 469217, 294107, 686036, 267163, 1044548, 454305, 460466, 24806, 42013, 241, 66311, 2994, 1615, 16485, 52087, 83772, 675700, 122170, 598402, 187696, 291960, 510462, 77085, 321964, 5797, 6243, 37980, 364520, 44920, 67617, 1450253, 70674, 27370, 674930, 162546, 49226, 316539, 77652, 35486, 22391, 85553, 26401, 453570, 401769, 675711, 12428, 88316, 117758, 1043745, 308174, 1377987, 146, 341382, 2214, 485955, 9097, 27546, 149457, 105252, 1376019, 675206, 12825, 75752, 675152, 789, 209224, 397731, 630356, 175447, 675198, 12890, 674555, 119498, 485738, 236376, 468656, 6914, 374008, 142808, 149095, 674325, 27278, 51182, 674967, 17224, 453532, 370289, 27347, 111185, 717, 556, 1377257, 325239, 208749, 445395, 460092, 694481, 53616, 4584, 103658, 182921, 675270, 187962, 1279, 418421, 33055, 32459, 33889, 138037, 16450, 675173, 1383264, 1853, 2197638, 1532240, 27029, 373985, 673274, 27152, 403465, 371546, 23199, 675297, 17169, 88100, 57488, 76766, 675063, 421157, 430597, 3965, 399361, 321696, 161281, 418484, 38898, 8543, 708075, 1788, 675142, 94790, 56644, 27112, 365248, 1370, 2525, 674451, 252155, 508828, 288612, 6579, 164680, 618203, 674441, 351701, 674404, 417180, 675060, 111060, 1114, 51042, 27624, 286065, 46727, 419596, 66029]	[13048, 62111, 367860, 716337, 1153572]	[0, 0, 0, 0, 0, 0, 1, 1, 1, 1, 1, 1, 1, 1, 1, 1, 1, 1, 1, 1, 1, 1, 1, 1, 1, 1, 1, 1, 1, 1, 1, 1, 1, 1, 1, 1, 1, 1, 1, 1, 1, 1, 1, 1, 1, 1, 1, 1, 1, 1, 1, 1, 1, 1, 1, 1, 1, 1, 1, 1, 1, 1, 1, 1, 1, 1, 1, 1, 1, 1, 1, 1, 1, 1, 1, 1, 1, 1, 1, 1, 1, 1, 1, 1, 1, 1, 1, 1, 1, 1, 1, 1, 1, 1, 1, 1, 1, 1, 1, 1, 1, 1, 1, 1, 1, 1, 1, 1, 1, 1, 1, 1, 1, 1, 1, 1, 1, 1, 1, 1, 1, 1, 1, 1, 1, 1, 1, 1, 1, 1, 1, 1, 1, 1, 1, 1, 1, 1, 1, 1, 1, 1, 1, 1, 1, 1, 1, 1, 1, 1, 1, 1, 1, 1, 1, 1, 1, 1, 1, 1, 1, 1, 1, 1, 1, 1, 1, 1, 1, 1, 1, 1, 1, 1, 1, 1, 1, 1, 1, 1, 1, 1, 1, 1, 1, 1, 1, 1, 1, 1, 1, 1, 1, 1, 1, 1, 1, 1, 1, 1, 1, 1, 1, 1, 1, 1, 1, 1, 1, 1, 1, 1, 1, 1, 1, 1, 1, 1, 1, 1, 1, 1, 1, 1, 1, 1, 1, 1, 1, 1, 1, 1, 1, 1, 1, 1, 1, 1, 1, 1, 1, 1, 1, 1, 1, 1, 1, 1, 1, 1, 1, 1, 1, 1, 1, 1, 1, 1, 1, 1, 1, 1, 1, 1, 1, 1, 1, 1, 1, 1, 1, 1, 1, 1, 1, 1, 1, 1, 1, 1, 1, 1, 1, 1, 1, 1, 1, 1, 1, 1, 1, 1, 1, 1, 1, 1, 1, 1, 1, 1, 1, 1, 1, 1, 1, 1, 1, 1, 1, 1, 1, 1, 1, 1, 1, 1, 1, 1, 1, 1, 1, 1, 1, 1, 1, 1, 1, 1, 1, 1, 1, 1, 1, 1, 1, 1, 1, 1, 1, 1, 1, 1, 1, 1, 1, 1, 1, 1, 1, 1, 1, 1, 1, 1, 1, 1, 1, 1, 1, 1, 1, 1, 1, 1, 1, 1, 1, 1, 1, 1, 1, 1, 1, 1, 1, 1, 1, 1, 1, 1, 1, 1, 1, 1, 1, 1, 1, 1, 1, 1, 1, 1, 1, 1, 1, 1, 1, 1, 1, 1, 1, 1, 1, 1, 1, 1, 1, 1, 1, 1, 1, 1, 1, 1, 1, 1, 1, 1]	0.23365199331867215	103154.0	Leucine-rich repeat serine/threonine-protein kinase 2	SINGLE PROTEIN	Homo sapiens	Homo sapiens	0.2	0.02631578947368421	0.9901719901719902	0.1783783783783784	0.1736842105263158
Q5S007	418	12	0.08333333333333333	406	0.009852216748768471	5.0	413.0	MOUTH HAEMORRHAGE	8.458333333333334	0.136147855096205	[1, 0, 1, 1, 1, 1, 0, 0, 0, 0, 0, 0, 0, 0, 0, 0, 0, 0, 0, 0, 0, 0, 0, 0, 0, 0, 0, 0, 0, 0, 0, 0, 0, 0, 0, 0, 0, 0, 0, 0, 0, 0, 0, 0, 0, 0, 0, 0, 0, 0, 0, 0, 0, 0, 0, 0, 0, 0, 0, 0, 0, 0, 0, 0, 0, 0, 0, 0, 0, 0, 0, 0, 0, 0, 0, 0, 0, 0, 0, 0, 0, 0, 0, 0, 0, 0, 0, 0, 0, 0, 0, 0, 0, 0, 0, 0, 0, 0, 0, 0, 0, 0, 0, 0, 0, 0, 0, 0, 0, 0, 0, 0, 0, 0, 0, 0, 0, 0, 0, 0, 0, 0, 0, 0, 0, 0, 0, 0, 0, 0, 0, 0, 0, 0, 0, 0, 0, 0, 0, 0, 0, 0, 0, 0, 0, 0, 0, 0, 0, 0, 0, 0, 0, 0, 0, 0, 0, 0, 0, 0, 0, 0, 0, 0, 0, 0, 0, 0, 0, 0, 0, 0, 0, 0, 0, 0, 0, 0, 0, 0, 0, 0, 0, 0, 0, 0, 0, 0, 0, 0, 0, 0, 0, 0, 0, 0, 0, 0, 0, 0, 0, 0, 0, 0, 0, 0, 0, 0, 0, 0, 0, 0, 0, 0, 0, 0, 0, 0, 0, 0, 0, 0, 0, 0, 0, 0, 0, 0, 0, 0, 0, 0, 0, 0, 0, 0, 0, 0, 0, 0, 0, 0, 0, 0, 0, 0, 0, 0, 0, 0, 0, 0, 0, 0, 0, 0, 0, 0, 0, 0, 0, 0, 0, 0, 0, 0, 0, 0, 0, 0, 0, 0, 0, 0, 0, 0, 0, 0, 0, 0, 0, 0, 0, 0, 0, 0, 0, 0, 0, 0, 0, 0, 0, 0, 0, 0, 0, 0, 0, 0, 0, 0, 0, 0, 0, 0, 0, 0, 0, 0, 0, 0, 0, 0, 0, 0, 0, 0, 0, 0, 0, 0, 0, 0, 0, 0, 0, 0, 0, 0, 0, 0, 0, 0, 0, 0, 0, 0, 0, 0, 0, 0, 0, 0, 0, 0, 0, 0, 0, 0, 0, 0, 0, 0, 0, 0, 0, 0, 0, 0, 0, 0, 0, 0, 0, 0, 0, 0, 0, 0, 0, 0, 0, 0, 0, 0, 0, 0, 0, 0, 0, 0, 0, 0, 0, 0, 0, 0, 0, 0, 0, 0, 0, 0, 0, 0, 0, 0, 0, 0, 0, 0, 0, 0, 0, 0, 0, 0, 0, 0, 0, 0, 0, 0, 0, 0, 0, 0]	[1, 1, 0, 0, 0, 0, 0, 0, 0, 0, 0, 1, 0, 0, 0, 0, 0, 0, 1, 0, 0, 0, 0, 0, 0, 0, 0, 0, 0, 0, 0, 0, 0, 0, 0, 0, 0, 0, 0, 0, 0, 0, 0, 0, 0, 0, 0, 0, 0, 0, 0, 0, 0, 0, 0, 0, 0, 0, 0, 0, 0, 0, 0, 0, 0, 0, 0, 0, 0, 0, 0, 0, 0, 0, 0, 1, 0, 0, 0, 0, 0, 0, 0, 0, 0, 0, 0, 0, 0, 0, 0, 0, 0, 0, 0, 0, 0, 0, 0, 0, 0, 0, 0, 0, 0, 0, 0, 0, 0, 0, 0, 0, 0, 0, 0, 0, 0, 1, 0, 0, 0, 0, 0, 0, 0, 0, 0, 0, 0, 0, 0, 0, 0, 0, 0, 0, 0, 0, 0, 0, 0, 0, 0, 0, 0, 0, 0, 0, 0, 0, 0, 0, 0, 0, 0, 0, 0, 0, 0, 0, 0, 0, 0, 0, 0, 0, 0, 0, 0, 1, 0, 0, 0, 0, 0, 0, 0, 0, 0, 0, 0, 0, 0, 0, 0, 0, 0, 0, 0, 0, 0, 0, 0, 0, 0, 0, 0, 0, 0, 0, 0, 0, 0, 0, 0, 0, 0, 0, 0, 0, 0, 0, 0, 0, 0, 0, 1, 0, 0, 0, 0, 0, 0, 0, 0, 0, 0, 0, 0, 0, 0, 0, 0, 0, 0, 0, 0, 0, 0, 0, 0, 0, 0, 0, 0, 0, 0, 0, 0, 0, 1, 0, 0, 0, 0, 0, 0, 0, 0, 0, 0, 0, 0, 0, 0, 0, 0, 0, 0, 0, 0, 0, 0, 0, 0, 0, 0, 0, 0, 0, 0, 0, 0, 0, 0, 0, 0, 0, 0, 0, 0, 0, 0, 0, 0, 0, 0, 0, 0, 0, 0, 0, 0, 0, 0, 0, 0, 0, 0, 0, 0, 0, 0, 0, 0, 0, 0, 0, 0, 0, 0, 0, 0, 0, 0, 0, 0, 0, 0, 0, 1, 0, 0, 0, 0, 0, 0, 0, 0, 0, 1, 0, 0, 0, 0, 0, 0, 0, 0, 0, 0, 0, 0, 0, 0, 0, 0, 1, 0, 0, 0, 0, 0, 0, 0, 0, 0, 0, 0, 0, 0, 0, 0, 0, 0, 0, 0, 0, 0, 0, 0, 0, 0, 0, 0, 0, 0, 0, 0, 0, 0, 0, 0, 0, 0, 0, 0, 0, 0, 0, 0, 0, 0, 0, 0, 0, 0, 0, 0, 0, 0, 0, 0, 0, 0, 0, 0, 0]	[13048, 14785, 62111, 367860, 716337, 1153572, 157330, 8130, 43354, 179594, 433015, 60401, 755100, 57186, 480746, 421317, 26280, 25760, 3859, 675311, 513323, 29890, 560078, 453655, 165474, 401141, 558106, 8062, 16591, 442013, 373806, 51162, 11674, 675163, 454076, 7714, 328137, 418487, 430642, 27251, 150451, 6723, 454084, 255373, 27341, 5985, 35358, 104846, 169111, 421902, 138594, 12506, 13928, 114108, 407549, 143284, 65798, 93895, 88800, 2465, 508755, 33202, 21523, 506444, 155006, 230659, 313314, 1369604, 1333, 372385, 2208, 148018, 16303, 421058, 14125, 328601, 71516, 1383114, 432232, 127755, 237139, 1037865, 705778, 365284, 581569, 675285, 500007, 641189, 27626, 487711, 1325, 365281, 219334, 1712, 1508315, 60319, 4941, 674637, 374064, 276734, 419542, 40542, 421350, 431765, 46726, 1038390, 418401, 453579, 625589, 675199, 674551, 675704, 15217, 33060, 84624, 418415, 14126, 110435, 20881, 43934, 1377056, 85305, 83724, 27340, 266225, 661796, 674321, 924, 371561, 6968, 641256, 150882, 132933, 8516, 61682, 2131, 94091, 314587, 5582, 441579, 305519, 411450, 389011, 365538, 1248736, 27385, 244450, 92412, 78759, 316787, 20346, 37493, 675697, 1219, 16847, 11745, 11002, 394996, 360720, 518263, 36842, 68607, 635, 445681, 570147, 406787, 16735, 421066, 1376042, 88797, 173, 61706, 497330, 467361, 56432, 442077, 31241, 26386, 1369605, 378315, 374052, 13329, 675144, 674611, 188707, 591037, 675207, 136161, 189203, 543, 112655, 1248760, 139210, 444750, 13949, 61680, 364141, 3012, 96107, 453536, 675699, 418413, 246, 304903, 675150, 502152, 454141, 11305, 611591, 7736, 397873, 29569, 448986, 373970, 17411, 381691, 65415, 122901, 53623, 88739, 91783, 248669, 366271, 371745, 144940, 33469, 1369608, 151923, 900920, 104574, 1341082, 139099, 104385, 30180, 308201, 1449169, 577488, 147981, 624161, 306485, 15958, 470033, 62259, 1795, 76538, 371655, 77474, 675068, 390990, 51056, 49931, 54547, 469217, 294107, 686036, 267163, 1044548, 454305, 460466, 24806, 42013, 241, 66311, 2994, 1615, 16485, 52087, 83772, 675700, 122170, 598402, 187696, 291960, 510462, 77085, 321964, 5797, 6243, 37980, 364520, 44920, 67617, 1450253, 70674, 27370, 674930, 162546, 49226, 316539, 77652, 35486, 22391, 85553, 26401, 453570, 401769, 675711, 12428, 88316, 117758, 1043745, 308174, 1377987, 146, 341382, 2214, 485955, 9097, 27546, 149457, 105252, 1376019, 675206, 12825, 75752, 675152, 789, 209224, 397731, 630356, 175447, 675198, 12890, 674555, 119498, 485738, 236376, 468656, 6914, 374008, 142808, 149095, 674325, 27278, 51182, 674967, 17224, 453532, 370289, 27347, 111185, 717, 556, 1377257, 325239, 208749, 445395, 460092, 694481, 53616, 4584, 103658, 182921, 675270, 187962, 1279, 418421, 33055, 32459, 33889, 138037, 16450, 675173, 1383264, 1853, 2197638, 1532240, 27029, 373985, 673274, 27152, 403465, 371546, 23199, 675297, 17169, 88100, 57488, 76766, 675063, 421157, 430597, 3965, 399361, 321696, 161281, 418484, 38898, 8543, 708075, 1788, 675142, 94790, 56644, 27112, 365248, 1370, 2525, 674451, 252155, 508828, 288612, 6579, 164680, 618203, 674441, 351701, 674404, 417180, 675060, 111060, 1114, 51042, 27624, 286065, 46727, 419596, 66029]	[13048, 62111, 367860, 716337, 1153572]	[0, 0, 0, 0, 0, 0, 1, 1, 1, 1, 1, 1, 1, 1, 1, 1, 1, 1, 1, 1, 1, 1, 1, 1, 1, 1, 1, 1, 1, 1, 1, 1, 1, 1, 1, 1, 1, 1, 1, 1, 1, 1, 1, 1, 1, 1, 1, 1, 1, 1, 1, 1, 1, 1, 1, 1, 1, 1, 1, 1, 1, 1, 1, 1, 1, 1, 1, 1, 1, 1, 1, 1, 1, 1, 1, 1, 1, 1, 1, 1, 1, 1, 1, 1, 1, 1, 1, 1, 1, 1, 1, 1, 1, 1, 1, 1, 1, 1, 1, 1, 1, 1, 1, 1, 1, 1, 1, 1, 1, 1, 1, 1, 1, 1, 1, 1, 1, 1, 1, 1, 1, 1, 1, 1, 1, 1, 1, 1, 1, 1, 1, 1, 1, 1, 1, 1, 1, 1, 1, 1, 1, 1, 1, 1, 1, 1, 1, 1, 1, 1, 1, 1, 1, 1, 1, 1, 1, 1, 1, 1, 1, 1, 1, 1, 1, 1, 1, 1, 1, 1, 1, 1, 1, 1, 1, 1, 1, 1, 1, 1, 1, 1, 1, 1, 1, 1, 1, 1, 1, 1, 1, 1, 1, 1, 1, 1, 1, 1, 1, 1, 1, 1, 1, 1, 1, 1, 1, 1, 1, 1, 1, 1, 1, 1, 1, 1, 1, 1, 1, 1, 1, 1, 1, 1, 1, 1, 1, 1, 1, 1, 1, 1, 1, 1, 1, 1, 1, 1, 1, 1, 1, 1, 1, 1, 1, 1, 1, 1, 1, 1, 1, 1, 1, 1, 1, 1, 1, 1, 1, 1, 1, 1, 1, 1, 1, 1, 1, 1, 1, 1, 1, 1, 1, 1, 1, 1, 1, 1, 1, 1, 1, 1, 1, 1, 1, 1, 1, 1, 1, 1, 1, 1, 1, 1, 1, 1, 1, 1, 1, 1, 1, 1, 1, 1, 1, 1, 1, 1, 1, 1, 1, 1, 1, 1, 1, 1, 1, 1, 1, 1, 1, 1, 1, 1, 1, 1, 1, 1, 1, 1, 1, 1, 1, 1, 1, 1, 1, 1, 1, 1, 1, 1, 1, 1, 1, 1, 1, 1, 1, 1, 1, 1, 1, 1, 1, 1, 1, 1, 1, 1, 1, 1, 1, 1, 1, 1, 1, 1, 1, 1, 1, 1, 1, 1, 1, 1, 1, 1, 1, 1, 1, 1, 1, 1, 1, 1, 1, 1, 1, 1, 1, 1, 1, 1, 1, 1, 1, 1, 1, 1, 1, 1, 1, 1, 1, 1, 1, 1, 1, 1, 1, 1, 1, 1, 1, 1, 1, 1]	0.23365199331867215	103154.0	Leucine-rich repeat serine/threonine-protein kinase 2	SINGLE PROTEIN	Homo sapiens	Homo sapiens	0.2	0.028708133971291867	0.9901477832512315	0.17635467980295566	0.17129186602870813
Q5S007	418	12	0.08333333333333333	406	0.009852216748768471	5.0	413.0	NEOPLASM MALIGNANT	8.458333333333334	0.136147855096205	[1, 0, 1, 1, 1, 1, 0, 0, 0, 0, 0, 0, 0, 0, 0, 0, 0, 0, 0, 0, 0, 0, 0, 0, 0, 0, 0, 0, 0, 0, 0, 0, 0, 0, 0, 0, 0, 0, 0, 0, 0, 0, 0, 0, 0, 0, 0, 0, 0, 0, 0, 0, 0, 0, 0, 0, 0, 0, 0, 0, 0, 0, 0, 0, 0, 0, 0, 0, 0, 0, 0, 0, 0, 0, 0, 0, 0, 0, 0, 0, 0, 0, 0, 0, 0, 0, 0, 0, 0, 0, 0, 0, 0, 0, 0, 0, 0, 0, 0, 0, 0, 0, 0, 0, 0, 0, 0, 0, 0, 0, 0, 0, 0, 0, 0, 0, 0, 0, 0, 0, 0, 0, 0, 0, 0, 0, 0, 0, 0, 0, 0, 0, 0, 0, 0, 0, 0, 0, 0, 0, 0, 0, 0, 0, 0, 0, 0, 0, 0, 0, 0, 0, 0, 0, 0, 0, 0, 0, 0, 0, 0, 0, 0, 0, 0, 0, 0, 0, 0, 0, 0, 0, 0, 0, 0, 0, 0, 0, 0, 0, 0, 0, 0, 0, 0, 0, 0, 0, 0, 0, 0, 0, 0, 0, 0, 0, 0, 0, 0, 0, 0, 0, 0, 0, 0, 0, 0, 0, 0, 0, 0, 0, 0, 0, 0, 0, 0, 0, 0, 0, 0, 0, 0, 0, 0, 0, 0, 0, 0, 0, 0, 0, 0, 0, 0, 0, 0, 0, 0, 0, 0, 0, 0, 0, 0, 0, 0, 0, 0, 0, 0, 0, 0, 0, 0, 0, 0, 0, 0, 0, 0, 0, 0, 0, 0, 0, 0, 0, 0, 0, 0, 0, 0, 0, 0, 0, 0, 0, 0, 0, 0, 0, 0, 0, 0, 0, 0, 0, 0, 0, 0, 0, 0, 0, 0, 0, 0, 0, 0, 0, 0, 0, 0, 0, 0, 0, 0, 0, 0, 0, 0, 0, 0, 0, 0, 0, 0, 0, 0, 0, 0, 0, 0, 0, 0, 0, 0, 0, 0, 0, 0, 0, 0, 0, 0, 0, 0, 0, 0, 0, 0, 0, 0, 0, 0, 0, 0, 0, 0, 0, 0, 0, 0, 0, 0, 0, 0, 0, 0, 0, 0, 0, 0, 0, 0, 0, 0, 0, 0, 0, 0, 0, 0, 0, 0, 0, 0, 0, 0, 0, 0, 0, 0, 0, 0, 0, 0, 0, 0, 0, 0, 0, 0, 0, 0, 0, 0, 0, 0, 0, 0, 0, 0, 0, 0, 0, 0, 0, 0, 0, 0, 0, 0, 0, 0, 0, 0, 0]	[0, 1, 0, 0, 1, 0, 0, 0, 0, 0, 0, 0, 0, 0, 0, 1, 0, 0, 0, 0, 0, 0, 0, 0, 0, 0, 0, 0, 0, 0, 0, 0, 0, 0, 0, 0, 0, 0, 0, 1, 0, 0, 0, 0, 0, 0, 0, 0, 0, 0, 0, 0, 1, 0, 0, 0, 0, 0, 0, 0, 0, 0, 0, 0, 0, 0, 0, 0, 0, 0, 0, 0, 0, 0, 0, 0, 0, 0, 0, 0, 0, 0, 0, 0, 1, 0, 0, 0, 0, 0, 0, 0, 0, 0, 0, 0, 0, 0, 0, 0, 0, 0, 0, 0, 0, 0, 0, 0, 0, 0, 0, 0, 0, 0, 0, 0, 0, 0, 0, 0, 0, 0, 0, 0, 0, 1, 0, 0, 0, 0, 0, 0, 0, 0, 0, 0, 0, 0, 0, 0, 0, 0, 0, 0, 0, 0, 0, 0, 1, 0, 0, 0, 0, 0, 0, 0, 0, 0, 0, 0, 0, 0, 0, 0, 0, 0, 0, 0, 0, 1, 0, 0, 0, 0, 0, 0, 0, 0, 0, 0, 0, 0, 0, 0, 0, 0, 0, 0, 0, 0, 0, 0, 0, 0, 0, 0, 0, 0, 0, 0, 0, 0, 0, 0, 0, 0, 0, 0, 0, 0, 0, 0, 0, 0, 0, 0, 0, 0, 0, 0, 0, 0, 0, 0, 0, 0, 0, 0, 0, 0, 0, 0, 0, 0, 0, 0, 0, 0, 0, 0, 0, 0, 0, 0, 0, 0, 0, 0, 0, 0, 0, 0, 0, 0, 0, 0, 0, 0, 0, 0, 0, 0, 0, 0, 0, 0, 0, 0, 0, 0, 0, 0, 0, 0, 0, 0, 0, 0, 0, 1, 1, 0, 0, 0, 0, 0, 0, 0, 0, 0, 0, 0, 0, 0, 0, 0, 0, 0, 0, 0, 0, 0, 0, 0, 0, 0, 0, 0, 0, 0, 0, 0, 0, 0, 0, 0, 0, 0, 0, 0, 0, 0, 0, 0, 0, 0, 0, 0, 0, 1, 0, 0, 0, 0, 0, 0, 0, 0, 0, 0, 0, 0, 0, 0, 0, 0, 0, 0, 0, 0, 0, 0, 0, 0, 0, 0, 0, 0, 0, 0, 0, 0, 0, 0, 0, 0, 0, 0, 0, 0, 0, 0, 0, 0, 0, 0, 0, 0, 0, 0, 0, 0, 0, 0, 0, 0, 0, 0, 0, 0, 0, 0, 0, 0, 0, 0, 0, 0, 0, 0, 0, 0, 0, 0, 0, 0, 0, 0, 0, 0, 0, 0, 0, 0, 0, 0, 0, 0]	[13048, 14785, 62111, 367860, 716337, 1153572, 157330, 8130, 43354, 179594, 433015, 60401, 755100, 57186, 480746, 421317, 26280, 25760, 3859, 675311, 513323, 29890, 560078, 453655, 165474, 401141, 558106, 8062, 16591, 442013, 373806, 51162, 11674, 675163, 454076, 7714, 328137, 418487, 430642, 27251, 150451, 6723, 454084, 255373, 27341, 5985, 35358, 104846, 169111, 421902, 138594, 12506, 13928, 114108, 407549, 143284, 65798, 93895, 88800, 2465, 508755, 33202, 21523, 506444, 155006, 230659, 313314, 1369604, 1333, 372385, 2208, 148018, 16303, 421058, 14125, 328601, 71516, 1383114, 432232, 127755, 237139, 1037865, 705778, 365284, 581569, 675285, 500007, 641189, 27626, 487711, 1325, 365281, 219334, 1712, 1508315, 60319, 4941, 674637, 374064, 276734, 419542, 40542, 421350, 431765, 46726, 1038390, 418401, 453579, 625589, 675199, 674551, 675704, 15217, 33060, 84624, 418415, 14126, 110435, 20881, 43934, 1377056, 85305, 83724, 27340, 266225, 661796, 674321, 924, 371561, 6968, 641256, 150882, 132933, 8516, 61682, 2131, 94091, 314587, 5582, 441579, 305519, 411450, 389011, 365538, 1248736, 27385, 244450, 92412, 78759, 316787, 20346, 37493, 675697, 1219, 16847, 11745, 11002, 394996, 360720, 518263, 36842, 68607, 635, 445681, 570147, 406787, 16735, 421066, 1376042, 88797, 173, 61706, 497330, 467361, 56432, 442077, 31241, 26386, 1369605, 378315, 374052, 13329, 675144, 674611, 188707, 591037, 675207, 136161, 189203, 543, 112655, 1248760, 139210, 444750, 13949, 61680, 364141, 3012, 96107, 453536, 675699, 418413, 246, 304903, 675150, 502152, 454141, 11305, 611591, 7736, 397873, 29569, 448986, 373970, 17411, 381691, 65415, 122901, 53623, 88739, 91783, 248669, 366271, 371745, 144940, 33469, 1369608, 151923, 900920, 104574, 1341082, 139099, 104385, 30180, 308201, 1449169, 577488, 147981, 624161, 306485, 15958, 470033, 62259, 1795, 76538, 371655, 77474, 675068, 390990, 51056, 49931, 54547, 469217, 294107, 686036, 267163, 1044548, 454305, 460466, 24806, 42013, 241, 66311, 2994, 1615, 16485, 52087, 83772, 675700, 122170, 598402, 187696, 291960, 510462, 77085, 321964, 5797, 6243, 37980, 364520, 44920, 67617, 1450253, 70674, 27370, 674930, 162546, 49226, 316539, 77652, 35486, 22391, 85553, 26401, 453570, 401769, 675711, 12428, 88316, 117758, 1043745, 308174, 1377987, 146, 341382, 2214, 485955, 9097, 27546, 149457, 105252, 1376019, 675206, 12825, 75752, 675152, 789, 209224, 397731, 630356, 175447, 675198, 12890, 674555, 119498, 485738, 236376, 468656, 6914, 374008, 142808, 149095, 674325, 27278, 51182, 674967, 17224, 453532, 370289, 27347, 111185, 717, 556, 1377257, 325239, 208749, 445395, 460092, 694481, 53616, 4584, 103658, 182921, 675270, 187962, 1279, 418421, 33055, 32459, 33889, 138037, 16450, 675173, 1383264, 1853, 2197638, 1532240, 27029, 373985, 673274, 27152, 403465, 371546, 23199, 675297, 17169, 88100, 57488, 76766, 675063, 421157, 430597, 3965, 399361, 321696, 161281, 418484, 38898, 8543, 708075, 1788, 675142, 94790, 56644, 27112, 365248, 1370, 2525, 674451, 252155, 508828, 288612, 6579, 164680, 618203, 674441, 351701, 674404, 417180, 675060, 111060, 1114, 51042, 27624, 286065, 46727, 419596, 66029]	[13048, 62111, 367860, 716337, 1153572]	[0, 0, 0, 0, 0, 0, 1, 1, 1, 1, 1, 1, 1, 1, 1, 1, 1, 1, 1, 1, 1, 1, 1, 1, 1, 1, 1, 1, 1, 1, 1, 1, 1, 1, 1, 1, 1, 1, 1, 1, 1, 1, 1, 1, 1, 1, 1, 1, 1, 1, 1, 1, 1, 1, 1, 1, 1, 1, 1, 1, 1, 1, 1, 1, 1, 1, 1, 1, 1, 1, 1, 1, 1, 1, 1, 1, 1, 1, 1, 1, 1, 1, 1, 1, 1, 1, 1, 1, 1, 1, 1, 1, 1, 1, 1, 1, 1, 1, 1, 1, 1, 1, 1, 1, 1, 1, 1, 1, 1, 1, 1, 1, 1, 1, 1, 1, 1, 1, 1, 1, 1, 1, 1, 1, 1, 1, 1, 1, 1, 1, 1, 1, 1, 1, 1, 1, 1, 1, 1, 1, 1, 1, 1, 1, 1, 1, 1, 1, 1, 1, 1, 1, 1, 1, 1, 1, 1, 1, 1, 1, 1, 1, 1, 1, 1, 1, 1, 1, 1, 1, 1, 1, 1, 1, 1, 1, 1, 1, 1, 1, 1, 1, 1, 1, 1, 1, 1, 1, 1, 1, 1, 1, 1, 1, 1, 1, 1, 1, 1, 1, 1, 1, 1, 1, 1, 1, 1, 1, 1, 1, 1, 1, 1, 1, 1, 1, 1, 1, 1, 1, 1, 1, 1, 1, 1, 1, 1, 1, 1, 1, 1, 1, 1, 1, 1, 1, 1, 1, 1, 1, 1, 1, 1, 1, 1, 1, 1, 1, 1, 1, 1, 1, 1, 1, 1, 1, 1, 1, 1, 1, 1, 1, 1, 1, 1, 1, 1, 1, 1, 1, 1, 1, 1, 1, 1, 1, 1, 1, 1, 1, 1, 1, 1, 1, 1, 1, 1, 1, 1, 1, 1, 1, 1, 1, 1, 1, 1, 1, 1, 1, 1, 1, 1, 1, 1, 1, 1, 1, 1, 1, 1, 1, 1, 1, 1, 1, 1, 1, 1, 1, 1, 1, 1, 1, 1, 1, 1, 1, 1, 1, 1, 1, 1, 1, 1, 1, 1, 1, 1, 1, 1, 1, 1, 1, 1, 1, 1, 1, 1, 1, 1, 1, 1, 1, 1, 1, 1, 1, 1, 1, 1, 1, 1, 1, 1, 1, 1, 1, 1, 1, 1, 1, 1, 1, 1, 1, 1, 1, 1, 1, 1, 1, 1, 1, 1, 1, 1, 1, 1, 1, 1, 1, 1, 1, 1, 1, 1, 1, 1, 1, 1, 1, 1, 1, 1, 1, 1, 1, 1, 1, 1, 1, 1, 1, 1, 1, 1, 1]	0.23365199331867215	103154.0	Leucine-rich repeat serine/threonine-protein kinase 2	SINGLE PROTEIN	Homo sapiens	Homo sapiens	0.2	0.028708133971291867	0.9901477832512315	0.17635467980295566	0.17129186602870813
Q5S007	418	11	0.09090909090909093	407	0.009828009828009828	5.0	413.0	DRUG INEFFECTIVE	9.25	0.12540342543319608	[1, 0, 1, 1, 1, 1, 0, 0, 0, 0, 0, 0, 0, 0, 0, 0, 0, 0, 0, 0, 0, 0, 0, 0, 0, 0, 0, 0, 0, 0, 0, 0, 0, 0, 0, 0, 0, 0, 0, 0, 0, 0, 0, 0, 0, 0, 0, 0, 0, 0, 0, 0, 0, 0, 0, 0, 0, 0, 0, 0, 0, 0, 0, 0, 0, 0, 0, 0, 0, 0, 0, 0, 0, 0, 0, 0, 0, 0, 0, 0, 0, 0, 0, 0, 0, 0, 0, 0, 0, 0, 0, 0, 0, 0, 0, 0, 0, 0, 0, 0, 0, 0, 0, 0, 0, 0, 0, 0, 0, 0, 0, 0, 0, 0, 0, 0, 0, 0, 0, 0, 0, 0, 0, 0, 0, 0, 0, 0, 0, 0, 0, 0, 0, 0, 0, 0, 0, 0, 0, 0, 0, 0, 0, 0, 0, 0, 0, 0, 0, 0, 0, 0, 0, 0, 0, 0, 0, 0, 0, 0, 0, 0, 0, 0, 0, 0, 0, 0, 0, 0, 0, 0, 0, 0, 0, 0, 0, 0, 0, 0, 0, 0, 0, 0, 0, 0, 0, 0, 0, 0, 0, 0, 0, 0, 0, 0, 0, 0, 0, 0, 0, 0, 0, 0, 0, 0, 0, 0, 0, 0, 0, 0, 0, 0, 0, 0, 0, 0, 0, 0, 0, 0, 0, 0, 0, 0, 0, 0, 0, 0, 0, 0, 0, 0, 0, 0, 0, 0, 0, 0, 0, 0, 0, 0, 0, 0, 0, 0, 0, 0, 0, 0, 0, 0, 0, 0, 0, 0, 0, 0, 0, 0, 0, 0, 0, 0, 0, 0, 0, 0, 0, 0, 0, 0, 0, 0, 0, 0, 0, 0, 0, 0, 0, 0, 0, 0, 0, 0, 0, 0, 0, 0, 0, 0, 0, 0, 0, 0, 0, 0, 0, 0, 0, 0, 0, 0, 0, 0, 0, 0, 0, 0, 0, 0, 0, 0, 0, 0, 0, 0, 0, 0, 0, 0, 0, 0, 0, 0, 0, 0, 0, 0, 0, 0, 0, 0, 0, 0, 0, 0, 0, 0, 0, 0, 0, 0, 0, 0, 0, 0, 0, 0, 0, 0, 0, 0, 0, 0, 0, 0, 0, 0, 0, 0, 0, 0, 0, 0, 0, 0, 0, 0, 0, 0, 0, 0, 0, 0, 0, 0, 0, 0, 0, 0, 0, 0, 0, 0, 0, 0, 0, 0, 0, 0, 0, 0, 0, 0, 0, 0, 0, 0, 0, 0, 0, 0, 0, 0, 0, 0, 0, 0, 0, 0, 0, 0, 0, 0]	[0, 0, 0, 1, 0, 0, 0, 0, 0, 0, 0, 0, 0, 0, 0, 0, 0, 0, 0, 0, 0, 0, 0, 0, 0, 0, 0, 0, 0, 0, 0, 0, 0, 0, 0, 0, 0, 0, 0, 0, 0, 0, 0, 0, 0, 0, 0, 0, 0, 0, 0, 0, 0, 0, 0, 0, 0, 0, 0, 0, 0, 0, 0, 0, 0, 0, 0, 0, 0, 0, 0, 1, 0, 0, 0, 1, 0, 0, 0, 0, 0, 0, 0, 0, 0, 0, 0, 0, 0, 0, 0, 0, 0, 0, 0, 0, 0, 0, 0, 0, 0, 0, 0, 0, 0, 0, 0, 0, 0, 1, 0, 0, 0, 0, 0, 0, 0, 0, 0, 0, 0, 0, 0, 0, 0, 0, 0, 0, 0, 0, 0, 0, 0, 0, 0, 0, 0, 0, 0, 0, 0, 0, 0, 0, 0, 0, 0, 0, 0, 0, 0, 0, 0, 0, 0, 0, 0, 0, 0, 0, 0, 0, 0, 0, 0, 0, 0, 0, 0, 0, 0, 0, 0, 0, 0, 0, 0, 0, 0, 0, 0, 0, 0, 0, 0, 0, 0, 0, 0, 0, 0, 0, 0, 0, 0, 0, 0, 0, 0, 0, 0, 0, 0, 0, 0, 0, 0, 0, 0, 0, 0, 0, 0, 1, 0, 0, 0, 1, 0, 0, 0, 0, 0, 0, 0, 0, 0, 0, 0, 0, 0, 0, 0, 0, 0, 0, 0, 0, 0, 0, 0, 0, 0, 0, 0, 0, 0, 0, 0, 0, 0, 0, 0, 0, 0, 0, 0, 0, 0, 0, 0, 0, 0, 0, 0, 0, 0, 0, 0, 0, 0, 0, 0, 0, 0, 0, 0, 0, 0, 1, 0, 0, 0, 0, 0, 0, 0, 0, 0, 0, 1, 0, 0, 0, 0, 0, 0, 0, 0, 0, 0, 0, 0, 0, 0, 0, 0, 0, 0, 0, 0, 0, 1, 0, 0, 0, 0, 0, 0, 0, 0, 0, 0, 0, 0, 0, 0, 0, 0, 0, 0, 0, 0, 0, 0, 0, 0, 0, 0, 0, 0, 0, 0, 0, 0, 0, 0, 0, 0, 0, 0, 0, 0, 0, 0, 0, 0, 0, 0, 0, 0, 0, 0, 0, 1, 0, 0, 0, 0, 0, 0, 0, 0, 0, 0, 0, 0, 0, 0, 0, 0, 0, 0, 0, 0, 0, 0, 0, 0, 0, 0, 0, 0, 0, 0, 0, 0, 0, 0, 0, 0, 0, 0, 0, 0, 0, 0, 1, 0, 0, 0, 0, 0, 0, 0, 0, 0, 0]	[13048, 14785, 62111, 367860, 716337, 1153572, 157330, 8130, 43354, 179594, 433015, 60401, 755100, 57186, 480746, 421317, 26280, 25760, 3859, 675311, 513323, 29890, 560078, 453655, 165474, 401141, 558106, 8062, 16591, 442013, 373806, 51162, 11674, 675163, 454076, 7714, 328137, 418487, 430642, 27251, 150451, 6723, 454084, 255373, 27341, 5985, 35358, 104846, 169111, 421902, 138594, 12506, 13928, 114108, 407549, 143284, 65798, 93895, 88800, 2465, 508755, 33202, 21523, 506444, 155006, 230659, 313314, 1369604, 1333, 372385, 2208, 148018, 16303, 421058, 14125, 328601, 71516, 1383114, 432232, 127755, 237139, 1037865, 705778, 365284, 581569, 675285, 500007, 641189, 27626, 487711, 1325, 365281, 219334, 1712, 1508315, 60319, 4941, 674637, 374064, 276734, 419542, 40542, 421350, 431765, 46726, 1038390, 418401, 453579, 625589, 675199, 674551, 675704, 15217, 33060, 84624, 418415, 14126, 110435, 20881, 43934, 1377056, 85305, 83724, 27340, 266225, 661796, 674321, 924, 371561, 6968, 641256, 150882, 132933, 8516, 61682, 2131, 94091, 314587, 5582, 441579, 305519, 411450, 389011, 365538, 1248736, 27385, 244450, 92412, 78759, 316787, 20346, 37493, 675697, 1219, 16847, 11745, 11002, 394996, 360720, 518263, 36842, 68607, 635, 445681, 570147, 406787, 16735, 421066, 1376042, 88797, 173, 61706, 497330, 467361, 56432, 442077, 31241, 26386, 1369605, 378315, 374052, 13329, 675144, 674611, 188707, 591037, 675207, 136161, 189203, 543, 112655, 1248760, 139210, 444750, 13949, 61680, 364141, 3012, 96107, 453536, 675699, 418413, 246, 304903, 675150, 502152, 454141, 11305, 611591, 7736, 397873, 29569, 448986, 373970, 17411, 381691, 65415, 122901, 53623, 88739, 91783, 248669, 366271, 371745, 144940, 33469, 1369608, 151923, 900920, 104574, 1341082, 139099, 104385, 30180, 308201, 1449169, 577488, 147981, 624161, 306485, 15958, 470033, 62259, 1795, 76538, 371655, 77474, 675068, 390990, 51056, 49931, 54547, 469217, 294107, 686036, 267163, 1044548, 454305, 460466, 24806, 42013, 241, 66311, 2994, 1615, 16485, 52087, 83772, 675700, 122170, 598402, 187696, 291960, 510462, 77085, 321964, 5797, 6243, 37980, 364520, 44920, 67617, 1450253, 70674, 27370, 674930, 162546, 49226, 316539, 77652, 35486, 22391, 85553, 26401, 453570, 401769, 675711, 12428, 88316, 117758, 1043745, 308174, 1377987, 146, 341382, 2214, 485955, 9097, 27546, 149457, 105252, 1376019, 675206, 12825, 75752, 675152, 789, 209224, 397731, 630356, 175447, 675198, 12890, 674555, 119498, 485738, 236376, 468656, 6914, 374008, 142808, 149095, 674325, 27278, 51182, 674967, 17224, 453532, 370289, 27347, 111185, 717, 556, 1377257, 325239, 208749, 445395, 460092, 694481, 53616, 4584, 103658, 182921, 675270, 187962, 1279, 418421, 33055, 32459, 33889, 138037, 16450, 675173, 1383264, 1853, 2197638, 1532240, 27029, 373985, 673274, 27152, 403465, 371546, 23199, 675297, 17169, 88100, 57488, 76766, 675063, 421157, 430597, 3965, 399361, 321696, 161281, 418484, 38898, 8543, 708075, 1788, 675142, 94790, 56644, 27112, 365248, 1370, 2525, 674451, 252155, 508828, 288612, 6579, 164680, 618203, 674441, 351701, 674404, 417180, 675060, 111060, 1114, 51042, 27624, 286065, 46727, 419596, 66029]	[13048, 62111, 367860, 716337, 1153572]	[0, 0, 0, 0, 0, 0, 1, 1, 1, 1, 1, 1, 1, 1, 1, 1, 1, 1, 1, 1, 1, 1, 1, 1, 1, 1, 1, 1, 1, 1, 1, 1, 1, 1, 1, 1, 1, 1, 1, 1, 1, 1, 1, 1, 1, 1, 1, 1, 1, 1, 1, 1, 1, 1, 1, 1, 1, 1, 1, 1, 1, 1, 1, 1, 1, 1, 1, 1, 1, 1, 1, 1, 1, 1, 1, 1, 1, 1, 1, 1, 1, 1, 1, 1, 1, 1, 1, 1, 1, 1, 1, 1, 1, 1, 1, 1, 1, 1, 1, 1, 1, 1, 1, 1, 1, 1, 1, 1, 1, 1, 1, 1, 1, 1, 1, 1, 1, 1, 1, 1, 1, 1, 1, 1, 1, 1, 1, 1, 1, 1, 1, 1, 1, 1, 1, 1, 1, 1, 1, 1, 1, 1, 1, 1, 1, 1, 1, 1, 1, 1, 1, 1, 1, 1, 1, 1, 1, 1, 1, 1, 1, 1, 1, 1, 1, 1, 1, 1, 1, 1, 1, 1, 1, 1, 1, 1, 1, 1, 1, 1, 1, 1, 1, 1, 1, 1, 1, 1, 1, 1, 1, 1, 1, 1, 1, 1, 1, 1, 1, 1, 1, 1, 1, 1, 1, 1, 1, 1, 1, 1, 1, 1, 1, 1, 1, 1, 1, 1, 1, 1, 1, 1, 1, 1, 1, 1, 1, 1, 1, 1, 1, 1, 1, 1, 1, 1, 1, 1, 1, 1, 1, 1, 1, 1, 1, 1, 1, 1, 1, 1, 1, 1, 1, 1, 1, 1, 1, 1, 1, 1, 1, 1, 1, 1, 1, 1, 1, 1, 1, 1, 1, 1, 1, 1, 1, 1, 1, 1, 1, 1, 1, 1, 1, 1, 1, 1, 1, 1, 1, 1, 1, 1, 1, 1, 1, 1, 1, 1, 1, 1, 1, 1, 1, 1, 1, 1, 1, 1, 1, 1, 1, 1, 1, 1, 1, 1, 1, 1, 1, 1, 1, 1, 1, 1, 1, 1, 1, 1, 1, 1, 1, 1, 1, 1, 1, 1, 1, 1, 1, 1, 1, 1, 1, 1, 1, 1, 1, 1, 1, 1, 1, 1, 1, 1, 1, 1, 1, 1, 1, 1, 1, 1, 1, 1, 1, 1, 1, 1, 1, 1, 1, 1, 1, 1, 1, 1, 1, 1, 1, 1, 1, 1, 1, 1, 1, 1, 1, 1, 1, 1, 1, 1, 1, 1, 1, 1, 1, 1, 1, 1, 1, 1, 1, 1, 1, 1, 1, 1, 1, 1, 1, 1, 1, 1, 1, 1, 1, 1]	0.23365199331867215	103154.0	Leucine-rich repeat serine/threonine-protein kinase 2	SINGLE PROTEIN	Homo sapiens	Homo sapiens	0.2	0.02631578947368421	0.9901719901719902	0.1783783783783784	0.1736842105263158
Q5S007	418	12	0.08333333333333333	406	0.009852216748768471	5.0	413.0	NO ADVERSE EVENT	8.458333333333334	0.136147855096205	[1, 0, 1, 1, 1, 1, 0, 0, 0, 0, 0, 0, 0, 0, 0, 0, 0, 0, 0, 0, 0, 0, 0, 0, 0, 0, 0, 0, 0, 0, 0, 0, 0, 0, 0, 0, 0, 0, 0, 0, 0, 0, 0, 0, 0, 0, 0, 0, 0, 0, 0, 0, 0, 0, 0, 0, 0, 0, 0, 0, 0, 0, 0, 0, 0, 0, 0, 0, 0, 0, 0, 0, 0, 0, 0, 0, 0, 0, 0, 0, 0, 0, 0, 0, 0, 0, 0, 0, 0, 0, 0, 0, 0, 0, 0, 0, 0, 0, 0, 0, 0, 0, 0, 0, 0, 0, 0, 0, 0, 0, 0, 0, 0, 0, 0, 0, 0, 0, 0, 0, 0, 0, 0, 0, 0, 0, 0, 0, 0, 0, 0, 0, 0, 0, 0, 0, 0, 0, 0, 0, 0, 0, 0, 0, 0, 0, 0, 0, 0, 0, 0, 0, 0, 0, 0, 0, 0, 0, 0, 0, 0, 0, 0, 0, 0, 0, 0, 0, 0, 0, 0, 0, 0, 0, 0, 0, 0, 0, 0, 0, 0, 0, 0, 0, 0, 0, 0, 0, 0, 0, 0, 0, 0, 0, 0, 0, 0, 0, 0, 0, 0, 0, 0, 0, 0, 0, 0, 0, 0, 0, 0, 0, 0, 0, 0, 0, 0, 0, 0, 0, 0, 0, 0, 0, 0, 0, 0, 0, 0, 0, 0, 0, 0, 0, 0, 0, 0, 0, 0, 0, 0, 0, 0, 0, 0, 0, 0, 0, 0, 0, 0, 0, 0, 0, 0, 0, 0, 0, 0, 0, 0, 0, 0, 0, 0, 0, 0, 0, 0, 0, 0, 0, 0, 0, 0, 0, 0, 0, 0, 0, 0, 0, 0, 0, 0, 0, 0, 0, 0, 0, 0, 0, 0, 0, 0, 0, 0, 0, 0, 0, 0, 0, 0, 0, 0, 0, 0, 0, 0, 0, 0, 0, 0, 0, 0, 0, 0, 0, 0, 0, 0, 0, 0, 0, 0, 0, 0, 0, 0, 0, 0, 0, 0, 0, 0, 0, 0, 0, 0, 0, 0, 0, 0, 0, 0, 0, 0, 0, 0, 0, 0, 0, 0, 0, 0, 0, 0, 0, 0, 0, 0, 0, 0, 0, 0, 0, 0, 0, 0, 0, 0, 0, 0, 0, 0, 0, 0, 0, 0, 0, 0, 0, 0, 0, 0, 0, 0, 0, 0, 0, 0, 0, 0, 0, 0, 0, 0, 0, 0, 0, 0, 0, 0, 0, 0, 0, 0, 0, 0, 0, 0, 0, 0, 0, 0, 0, 0, 0]	[1, 0, 0, 0, 0, 0, 0, 0, 0, 0, 0, 0, 0, 0, 0, 0, 0, 0, 0, 0, 0, 0, 0, 0, 0, 0, 0, 0, 0, 0, 1, 0, 0, 0, 0, 0, 0, 0, 0, 0, 0, 0, 0, 0, 0, 0, 0, 0, 0, 0, 0, 0, 1, 0, 0, 0, 0, 0, 0, 0, 0, 1, 0, 0, 0, 0, 0, 0, 0, 0, 0, 0, 0, 0, 0, 0, 0, 0, 0, 0, 0, 1, 0, 0, 0, 0, 0, 0, 1, 0, 0, 0, 0, 0, 0, 0, 0, 0, 0, 0, 0, 0, 0, 0, 0, 0, 0, 0, 0, 0, 0, 0, 0, 0, 0, 0, 0, 0, 0, 0, 0, 0, 0, 0, 0, 0, 0, 0, 0, 0, 0, 0, 0, 0, 0, 0, 0, 0, 0, 0, 0, 0, 0, 0, 0, 0, 0, 0, 0, 0, 0, 0, 0, 0, 0, 0, 0, 0, 0, 0, 0, 1, 0, 0, 0, 0, 0, 0, 0, 0, 0, 0, 0, 0, 0, 0, 0, 0, 0, 0, 0, 0, 0, 0, 0, 0, 0, 0, 0, 0, 0, 0, 0, 0, 0, 0, 0, 0, 0, 0, 0, 0, 0, 0, 0, 0, 0, 0, 0, 0, 0, 0, 0, 0, 0, 0, 0, 0, 0, 0, 0, 0, 0, 0, 0, 0, 0, 0, 0, 0, 0, 0, 0, 0, 0, 0, 0, 0, 0, 0, 0, 0, 0, 0, 0, 0, 0, 0, 0, 1, 0, 0, 0, 0, 0, 0, 0, 0, 0, 0, 0, 0, 0, 0, 0, 0, 0, 0, 0, 0, 0, 1, 0, 0, 0, 0, 0, 0, 0, 0, 0, 0, 0, 0, 0, 0, 0, 0, 0, 0, 0, 0, 0, 0, 0, 0, 0, 1, 0, 0, 0, 0, 0, 0, 0, 0, 0, 0, 0, 0, 0, 0, 0, 0, 0, 0, 0, 0, 0, 0, 0, 0, 0, 0, 0, 0, 0, 0, 0, 0, 1, 0, 0, 0, 0, 0, 0, 0, 0, 0, 0, 0, 0, 0, 0, 0, 0, 0, 0, 0, 0, 0, 0, 0, 0, 0, 0, 0, 0, 0, 0, 0, 0, 0, 0, 0, 0, 0, 0, 0, 0, 0, 0, 0, 0, 0, 0, 0, 0, 0, 0, 0, 0, 0, 0, 0, 0, 0, 0, 0, 0, 0, 0, 0, 0, 0, 0, 0, 0, 0, 0, 0, 0, 0, 0, 0, 0, 0, 0, 0, 0, 0, 0, 0, 0, 0, 0, 1]	[13048, 14785, 62111, 367860, 716337, 1153572, 157330, 8130, 43354, 179594, 433015, 60401, 755100, 57186, 480746, 421317, 26280, 25760, 3859, 675311, 513323, 29890, 560078, 453655, 165474, 401141, 558106, 8062, 16591, 442013, 373806, 51162, 11674, 675163, 454076, 7714, 328137, 418487, 430642, 27251, 150451, 6723, 454084, 255373, 27341, 5985, 35358, 104846, 169111, 421902, 138594, 12506, 13928, 114108, 407549, 143284, 65798, 93895, 88800, 2465, 508755, 33202, 21523, 506444, 155006, 230659, 313314, 1369604, 1333, 372385, 2208, 148018, 16303, 421058, 14125, 328601, 71516, 1383114, 432232, 127755, 237139, 1037865, 705778, 365284, 581569, 675285, 500007, 641189, 27626, 487711, 1325, 365281, 219334, 1712, 1508315, 60319, 4941, 674637, 374064, 276734, 419542, 40542, 421350, 431765, 46726, 1038390, 418401, 453579, 625589, 675199, 674551, 675704, 15217, 33060, 84624, 418415, 14126, 110435, 20881, 43934, 1377056, 85305, 83724, 27340, 266225, 661796, 674321, 924, 371561, 6968, 641256, 150882, 132933, 8516, 61682, 2131, 94091, 314587, 5582, 441579, 305519, 411450, 389011, 365538, 1248736, 27385, 244450, 92412, 78759, 316787, 20346, 37493, 675697, 1219, 16847, 11745, 11002, 394996, 360720, 518263, 36842, 68607, 635, 445681, 570147, 406787, 16735, 421066, 1376042, 88797, 173, 61706, 497330, 467361, 56432, 442077, 31241, 26386, 1369605, 378315, 374052, 13329, 675144, 674611, 188707, 591037, 675207, 136161, 189203, 543, 112655, 1248760, 139210, 444750, 13949, 61680, 364141, 3012, 96107, 453536, 675699, 418413, 246, 304903, 675150, 502152, 454141, 11305, 611591, 7736, 397873, 29569, 448986, 373970, 17411, 381691, 65415, 122901, 53623, 88739, 91783, 248669, 366271, 371745, 144940, 33469, 1369608, 151923, 900920, 104574, 1341082, 139099, 104385, 30180, 308201, 1449169, 577488, 147981, 624161, 306485, 15958, 470033, 62259, 1795, 76538, 371655, 77474, 675068, 390990, 51056, 49931, 54547, 469217, 294107, 686036, 267163, 1044548, 454305, 460466, 24806, 42013, 241, 66311, 2994, 1615, 16485, 52087, 83772, 675700, 122170, 598402, 187696, 291960, 510462, 77085, 321964, 5797, 6243, 37980, 364520, 44920, 67617, 1450253, 70674, 27370, 674930, 162546, 49226, 316539, 77652, 35486, 22391, 85553, 26401, 453570, 401769, 675711, 12428, 88316, 117758, 1043745, 308174, 1377987, 146, 341382, 2214, 485955, 9097, 27546, 149457, 105252, 1376019, 675206, 12825, 75752, 675152, 789, 209224, 397731, 630356, 175447, 675198, 12890, 674555, 119498, 485738, 236376, 468656, 6914, 374008, 142808, 149095, 674325, 27278, 51182, 674967, 17224, 453532, 370289, 27347, 111185, 717, 556, 1377257, 325239, 208749, 445395, 460092, 694481, 53616, 4584, 103658, 182921, 675270, 187962, 1279, 418421, 33055, 32459, 33889, 138037, 16450, 675173, 1383264, 1853, 2197638, 1532240, 27029, 373985, 673274, 27152, 403465, 371546, 23199, 675297, 17169, 88100, 57488, 76766, 675063, 421157, 430597, 3965, 399361, 321696, 161281, 418484, 38898, 8543, 708075, 1788, 675142, 94790, 56644, 27112, 365248, 1370, 2525, 674451, 252155, 508828, 288612, 6579, 164680, 618203, 674441, 351701, 674404, 417180, 675060, 111060, 1114, 51042, 27624, 286065, 46727, 419596, 66029]	[13048, 62111, 367860, 716337, 1153572]	[0, 0, 0, 0, 0, 0, 1, 1, 1, 1, 1, 1, 1, 1, 1, 1, 1, 1, 1, 1, 1, 1, 1, 1, 1, 1, 1, 1, 1, 1, 1, 1, 1, 1, 1, 1, 1, 1, 1, 1, 1, 1, 1, 1, 1, 1, 1, 1, 1, 1, 1, 1, 1, 1, 1, 1, 1, 1, 1, 1, 1, 1, 1, 1, 1, 1, 1, 1, 1, 1, 1, 1, 1, 1, 1, 1, 1, 1, 1, 1, 1, 1, 1, 1, 1, 1, 1, 1, 1, 1, 1, 1, 1, 1, 1, 1, 1, 1, 1, 1, 1, 1, 1, 1, 1, 1, 1, 1, 1, 1, 1, 1, 1, 1, 1, 1, 1, 1, 1, 1, 1, 1, 1, 1, 1, 1, 1, 1, 1, 1, 1, 1, 1, 1, 1, 1, 1, 1, 1, 1, 1, 1, 1, 1, 1, 1, 1, 1, 1, 1, 1, 1, 1, 1, 1, 1, 1, 1, 1, 1, 1, 1, 1, 1, 1, 1, 1, 1, 1, 1, 1, 1, 1, 1, 1, 1, 1, 1, 1, 1, 1, 1, 1, 1, 1, 1, 1, 1, 1, 1, 1, 1, 1, 1, 1, 1, 1, 1, 1, 1, 1, 1, 1, 1, 1, 1, 1, 1, 1, 1, 1, 1, 1, 1, 1, 1, 1, 1, 1, 1, 1, 1, 1, 1, 1, 1, 1, 1, 1, 1, 1, 1, 1, 1, 1, 1, 1, 1, 1, 1, 1, 1, 1, 1, 1, 1, 1, 1, 1, 1, 1, 1, 1, 1, 1, 1, 1, 1, 1, 1, 1, 1, 1, 1, 1, 1, 1, 1, 1, 1, 1, 1, 1, 1, 1, 1, 1, 1, 1, 1, 1, 1, 1, 1, 1, 1, 1, 1, 1, 1, 1, 1, 1, 1, 1, 1, 1, 1, 1, 1, 1, 1, 1, 1, 1, 1, 1, 1, 1, 1, 1, 1, 1, 1, 1, 1, 1, 1, 1, 1, 1, 1, 1, 1, 1, 1, 1, 1, 1, 1, 1, 1, 1, 1, 1, 1, 1, 1, 1, 1, 1, 1, 1, 1, 1, 1, 1, 1, 1, 1, 1, 1, 1, 1, 1, 1, 1, 1, 1, 1, 1, 1, 1, 1, 1, 1, 1, 1, 1, 1, 1, 1, 1, 1, 1, 1, 1, 1, 1, 1, 1, 1, 1, 1, 1, 1, 1, 1, 1, 1, 1, 1, 1, 1, 1, 1, 1, 1, 1, 1, 1, 1, 1, 1, 1, 1, 1, 1, 1, 1, 1, 1, 1, 1, 1, 1, 1, 1]	0.23365199331867215	103154.0	Leucine-rich repeat serine/threonine-protein kinase 2	SINGLE PROTEIN	Homo sapiens	Homo sapiens	0.2	0.028708133971291867	0.9901477832512315	0.17635467980295566	0.17129186602870813
Q5S007	418	6	0.16666666666666666	412	0.009708737864077669	5.0	413.0	THYROID FUNCTION TEST ABNORMAL	17.166666666666668	0.07006571316614549	[1, 0, 1, 1, 1, 1, 0, 0, 0, 0, 0, 0, 0, 0, 0, 0, 0, 0, 0, 0, 0, 0, 0, 0, 0, 0, 0, 0, 0, 0, 0, 0, 0, 0, 0, 0, 0, 0, 0, 0, 0, 0, 0, 0, 0, 0, 0, 0, 0, 0, 0, 0, 0, 0, 0, 0, 0, 0, 0, 0, 0, 0, 0, 0, 0, 0, 0, 0, 0, 0, 0, 0, 0, 0, 0, 0, 0, 0, 0, 0, 0, 0, 0, 0, 0, 0, 0, 0, 0, 0, 0, 0, 0, 0, 0, 0, 0, 0, 0, 0, 0, 0, 0, 0, 0, 0, 0, 0, 0, 0, 0, 0, 0, 0, 0, 0, 0, 0, 0, 0, 0, 0, 0, 0, 0, 0, 0, 0, 0, 0, 0, 0, 0, 0, 0, 0, 0, 0, 0, 0, 0, 0, 0, 0, 0, 0, 0, 0, 0, 0, 0, 0, 0, 0, 0, 0, 0, 0, 0, 0, 0, 0, 0, 0, 0, 0, 0, 0, 0, 0, 0, 0, 0, 0, 0, 0, 0, 0, 0, 0, 0, 0, 0, 0, 0, 0, 0, 0, 0, 0, 0, 0, 0, 0, 0, 0, 0, 0, 0, 0, 0, 0, 0, 0, 0, 0, 0, 0, 0, 0, 0, 0, 0, 0, 0, 0, 0, 0, 0, 0, 0, 0, 0, 0, 0, 0, 0, 0, 0, 0, 0, 0, 0, 0, 0, 0, 0, 0, 0, 0, 0, 0, 0, 0, 0, 0, 0, 0, 0, 0, 0, 0, 0, 0, 0, 0, 0, 0, 0, 0, 0, 0, 0, 0, 0, 0, 0, 0, 0, 0, 0, 0, 0, 0, 0, 0, 0, 0, 0, 0, 0, 0, 0, 0, 0, 0, 0, 0, 0, 0, 0, 0, 0, 0, 0, 0, 0, 0, 0, 0, 0, 0, 0, 0, 0, 0, 0, 0, 0, 0, 0, 0, 0, 0, 0, 0, 0, 0, 0, 0, 0, 0, 0, 0, 0, 0, 0, 0, 0, 0, 0, 0, 0, 0, 0, 0, 0, 0, 0, 0, 0, 0, 0, 0, 0, 0, 0, 0, 0, 0, 0, 0, 0, 0, 0, 0, 0, 0, 0, 0, 0, 0, 0, 0, 0, 0, 0, 0, 0, 0, 0, 0, 0, 0, 0, 0, 0, 0, 0, 0, 0, 0, 0, 0, 0, 0, 0, 0, 0, 0, 0, 0, 0, 0, 0, 0, 0, 0, 0, 0, 0, 0, 0, 0, 0, 0, 0, 0, 0, 0, 0, 0, 0, 0, 0, 0, 0, 0]	[1, 0, 0, 0, 0, 0, 0, 0, 0, 0, 0, 0, 0, 0, 0, 0, 0, 0, 0, 0, 0, 0, 0, 0, 0, 0, 0, 0, 0, 0, 0, 0, 0, 0, 0, 0, 0, 0, 0, 0, 0, 0, 0, 0, 0, 0, 0, 0, 0, 0, 0, 0, 0, 0, 0, 0, 0, 0, 0, 0, 0, 0, 0, 0, 0, 0, 0, 0, 0, 0, 0, 0, 0, 0, 0, 0, 0, 0, 0, 0, 0, 0, 0, 0, 0, 0, 1, 0, 0, 0, 0, 0, 0, 0, 0, 0, 0, 0, 0, 0, 0, 0, 0, 0, 0, 0, 0, 0, 0, 0, 0, 0, 0, 0, 0, 0, 0, 0, 0, 0, 0, 0, 0, 0, 0, 0, 0, 0, 0, 0, 0, 0, 0, 0, 0, 0, 0, 0, 0, 0, 0, 0, 0, 0, 0, 0, 0, 0, 0, 0, 0, 0, 0, 0, 0, 0, 0, 0, 1, 0, 0, 0, 0, 0, 0, 0, 0, 0, 0, 0, 0, 0, 0, 0, 0, 0, 0, 0, 0, 0, 0, 0, 0, 0, 0, 0, 0, 0, 0, 0, 0, 0, 0, 0, 0, 0, 0, 0, 0, 0, 0, 0, 0, 0, 0, 0, 0, 0, 0, 0, 0, 0, 0, 0, 0, 0, 0, 0, 0, 0, 0, 0, 0, 0, 0, 0, 0, 0, 0, 1, 0, 0, 0, 0, 0, 0, 0, 0, 0, 0, 0, 0, 0, 0, 0, 0, 0, 0, 1, 0, 0, 0, 0, 0, 0, 0, 0, 0, 0, 0, 0, 0, 0, 0, 0, 0, 0, 0, 0, 0, 0, 0, 0, 0, 0, 0, 0, 0, 0, 0, 0, 0, 0, 0, 0, 0, 0, 0, 0, 0, 0, 0, 0, 0, 0, 0, 0, 0, 0, 0, 0, 0, 0, 0, 0, 0, 0, 0, 0, 0, 0, 0, 0, 0, 0, 0, 0, 0, 0, 0, 0, 0, 0, 0, 0, 0, 0, 0, 0, 0, 0, 0, 0, 0, 0, 0, 0, 0, 0, 0, 1, 0, 0, 0, 0, 0, 0, 0, 0, 0, 0, 0, 0, 0, 0, 0, 0, 0, 0, 0, 0, 0, 0, 0, 0, 0, 0, 0, 0, 0, 0, 0, 0, 0, 0, 0, 0, 0, 0, 0, 0, 0, 0, 0, 0, 0, 0, 0, 0, 0, 0, 0, 0, 0, 0, 0, 0, 0, 0, 0, 0, 0, 0, 0, 0, 0, 0, 0, 0, 0, 0, 0, 0, 0, 0, 0, 0, 0]	[13048, 14785, 62111, 367860, 716337, 1153572, 157330, 8130, 43354, 179594, 433015, 60401, 755100, 57186, 480746, 421317, 26280, 25760, 3859, 675311, 513323, 29890, 560078, 453655, 165474, 401141, 558106, 8062, 16591, 442013, 373806, 51162, 11674, 675163, 454076, 7714, 328137, 418487, 430642, 27251, 150451, 6723, 454084, 255373, 27341, 5985, 35358, 104846, 169111, 421902, 138594, 12506, 13928, 114108, 407549, 143284, 65798, 93895, 88800, 2465, 508755, 33202, 21523, 506444, 155006, 230659, 313314, 1369604, 1333, 372385, 2208, 148018, 16303, 421058, 14125, 328601, 71516, 1383114, 432232, 127755, 237139, 1037865, 705778, 365284, 581569, 675285, 500007, 641189, 27626, 487711, 1325, 365281, 219334, 1712, 1508315, 60319, 4941, 674637, 374064, 276734, 419542, 40542, 421350, 431765, 46726, 1038390, 418401, 453579, 625589, 675199, 674551, 675704, 15217, 33060, 84624, 418415, 14126, 110435, 20881, 43934, 1377056, 85305, 83724, 27340, 266225, 661796, 674321, 924, 371561, 6968, 641256, 150882, 132933, 8516, 61682, 2131, 94091, 314587, 5582, 441579, 305519, 411450, 389011, 365538, 1248736, 27385, 244450, 92412, 78759, 316787, 20346, 37493, 675697, 1219, 16847, 11745, 11002, 394996, 360720, 518263, 36842, 68607, 635, 445681, 570147, 406787, 16735, 421066, 1376042, 88797, 173, 61706, 497330, 467361, 56432, 442077, 31241, 26386, 1369605, 378315, 374052, 13329, 675144, 674611, 188707, 591037, 675207, 136161, 189203, 543, 112655, 1248760, 139210, 444750, 13949, 61680, 364141, 3012, 96107, 453536, 675699, 418413, 246, 304903, 675150, 502152, 454141, 11305, 611591, 7736, 397873, 29569, 448986, 373970, 17411, 381691, 65415, 122901, 53623, 88739, 91783, 248669, 366271, 371745, 144940, 33469, 1369608, 151923, 900920, 104574, 1341082, 139099, 104385, 30180, 308201, 1449169, 577488, 147981, 624161, 306485, 15958, 470033, 62259, 1795, 76538, 371655, 77474, 675068, 390990, 51056, 49931, 54547, 469217, 294107, 686036, 267163, 1044548, 454305, 460466, 24806, 42013, 241, 66311, 2994, 1615, 16485, 52087, 83772, 675700, 122170, 598402, 187696, 291960, 510462, 77085, 321964, 5797, 6243, 37980, 364520, 44920, 67617, 1450253, 70674, 27370, 674930, 162546, 49226, 316539, 77652, 35486, 22391, 85553, 26401, 453570, 401769, 675711, 12428, 88316, 117758, 1043745, 308174, 1377987, 146, 341382, 2214, 485955, 9097, 27546, 149457, 105252, 1376019, 675206, 12825, 75752, 675152, 789, 209224, 397731, 630356, 175447, 675198, 12890, 674555, 119498, 485738, 236376, 468656, 6914, 374008, 142808, 149095, 674325, 27278, 51182, 674967, 17224, 453532, 370289, 27347, 111185, 717, 556, 1377257, 325239, 208749, 445395, 460092, 694481, 53616, 4584, 103658, 182921, 675270, 187962, 1279, 418421, 33055, 32459, 33889, 138037, 16450, 675173, 1383264, 1853, 2197638, 1532240, 27029, 373985, 673274, 27152, 403465, 371546, 23199, 675297, 17169, 88100, 57488, 76766, 675063, 421157, 430597, 3965, 399361, 321696, 161281, 418484, 38898, 8543, 708075, 1788, 675142, 94790, 56644, 27112, 365248, 1370, 2525, 674451, 252155, 508828, 288612, 6579, 164680, 618203, 674441, 351701, 674404, 417180, 675060, 111060, 1114, 51042, 27624, 286065, 46727, 419596, 66029]	[13048, 62111, 367860, 716337, 1153572]	[0, 0, 0, 0, 0, 0, 1, 1, 1, 1, 1, 1, 1, 1, 1, 1, 1, 1, 1, 1, 1, 1, 1, 1, 1, 1, 1, 1, 1, 1, 1, 1, 1, 1, 1, 1, 1, 1, 1, 1, 1, 1, 1, 1, 1, 1, 1, 1, 1, 1, 1, 1, 1, 1, 1, 1, 1, 1, 1, 1, 1, 1, 1, 1, 1, 1, 1, 1, 1, 1, 1, 1, 1, 1, 1, 1, 1, 1, 1, 1, 1, 1, 1, 1, 1, 1, 1, 1, 1, 1, 1, 1, 1, 1, 1, 1, 1, 1, 1, 1, 1, 1, 1, 1, 1, 1, 1, 1, 1, 1, 1, 1, 1, 1, 1, 1, 1, 1, 1, 1, 1, 1, 1, 1, 1, 1, 1, 1, 1, 1, 1, 1, 1, 1, 1, 1, 1, 1, 1, 1, 1, 1, 1, 1, 1, 1, 1, 1, 1, 1, 1, 1, 1, 1, 1, 1, 1, 1, 1, 1, 1, 1, 1, 1, 1, 1, 1, 1, 1, 1, 1, 1, 1, 1, 1, 1, 1, 1, 1, 1, 1, 1, 1, 1, 1, 1, 1, 1, 1, 1, 1, 1, 1, 1, 1, 1, 1, 1, 1, 1, 1, 1, 1, 1, 1, 1, 1, 1, 1, 1, 1, 1, 1, 1, 1, 1, 1, 1, 1, 1, 1, 1, 1, 1, 1, 1, 1, 1, 1, 1, 1, 1, 1, 1, 1, 1, 1, 1, 1, 1, 1, 1, 1, 1, 1, 1, 1, 1, 1, 1, 1, 1, 1, 1, 1, 1, 1, 1, 1, 1, 1, 1, 1, 1, 1, 1, 1, 1, 1, 1, 1, 1, 1, 1, 1, 1, 1, 1, 1, 1, 1, 1, 1, 1, 1, 1, 1, 1, 1, 1, 1, 1, 1, 1, 1, 1, 1, 1, 1, 1, 1, 1, 1, 1, 1, 1, 1, 1, 1, 1, 1, 1, 1, 1, 1, 1, 1, 1, 1, 1, 1, 1, 1, 1, 1, 1, 1, 1, 1, 1, 1, 1, 1, 1, 1, 1, 1, 1, 1, 1, 1, 1, 1, 1, 1, 1, 1, 1, 1, 1, 1, 1, 1, 1, 1, 1, 1, 1, 1, 1, 1, 1, 1, 1, 1, 1, 1, 1, 1, 1, 1, 1, 1, 1, 1, 1, 1, 1, 1, 1, 1, 1, 1, 1, 1, 1, 1, 1, 1, 1, 1, 1, 1, 1, 1, 1, 1, 1, 1, 1, 1, 1, 1, 1, 1, 1, 1, 1, 1, 1, 1, 1, 1, 1, 1, 1, 1, 1]	0.23365199331867215	103154.0	Leucine-rich repeat serine/threonine-protein kinase 2	SINGLE PROTEIN	Homo sapiens	Homo sapiens	0.2	0.014354066985645933	0.9902912621359223	0.1883495145631068	0.1856459330143541
Q5S007	418	10	0.1	408	0.00980392156862745	5.0	413.0	FURUNCLE	10.2	0.1145523513071116	[1, 0, 1, 1, 1, 1, 0, 0, 0, 0, 0, 0, 0, 0, 0, 0, 0, 0, 0, 0, 0, 0, 0, 0, 0, 0, 0, 0, 0, 0, 0, 0, 0, 0, 0, 0, 0, 0, 0, 0, 0, 0, 0, 0, 0, 0, 0, 0, 0, 0, 0, 0, 0, 0, 0, 0, 0, 0, 0, 0, 0, 0, 0, 0, 0, 0, 0, 0, 0, 0, 0, 0, 0, 0, 0, 0, 0, 0, 0, 0, 0, 0, 0, 0, 0, 0, 0, 0, 0, 0, 0, 0, 0, 0, 0, 0, 0, 0, 0, 0, 0, 0, 0, 0, 0, 0, 0, 0, 0, 0, 0, 0, 0, 0, 0, 0, 0, 0, 0, 0, 0, 0, 0, 0, 0, 0, 0, 0, 0, 0, 0, 0, 0, 0, 0, 0, 0, 0, 0, 0, 0, 0, 0, 0, 0, 0, 0, 0, 0, 0, 0, 0, 0, 0, 0, 0, 0, 0, 0, 0, 0, 0, 0, 0, 0, 0, 0, 0, 0, 0, 0, 0, 0, 0, 0, 0, 0, 0, 0, 0, 0, 0, 0, 0, 0, 0, 0, 0, 0, 0, 0, 0, 0, 0, 0, 0, 0, 0, 0, 0, 0, 0, 0, 0, 0, 0, 0, 0, 0, 0, 0, 0, 0, 0, 0, 0, 0, 0, 0, 0, 0, 0, 0, 0, 0, 0, 0, 0, 0, 0, 0, 0, 0, 0, 0, 0, 0, 0, 0, 0, 0, 0, 0, 0, 0, 0, 0, 0, 0, 0, 0, 0, 0, 0, 0, 0, 0, 0, 0, 0, 0, 0, 0, 0, 0, 0, 0, 0, 0, 0, 0, 0, 0, 0, 0, 0, 0, 0, 0, 0, 0, 0, 0, 0, 0, 0, 0, 0, 0, 0, 0, 0, 0, 0, 0, 0, 0, 0, 0, 0, 0, 0, 0, 0, 0, 0, 0, 0, 0, 0, 0, 0, 0, 0, 0, 0, 0, 0, 0, 0, 0, 0, 0, 0, 0, 0, 0, 0, 0, 0, 0, 0, 0, 0, 0, 0, 0, 0, 0, 0, 0, 0, 0, 0, 0, 0, 0, 0, 0, 0, 0, 0, 0, 0, 0, 0, 0, 0, 0, 0, 0, 0, 0, 0, 0, 0, 0, 0, 0, 0, 0, 0, 0, 0, 0, 0, 0, 0, 0, 0, 0, 0, 0, 0, 0, 0, 0, 0, 0, 0, 0, 0, 0, 0, 0, 0, 0, 0, 0, 0, 0, 0, 0, 0, 0, 0, 0, 0, 0, 0, 0, 0, 0, 0, 0, 0, 0, 0]	[1, 0, 0, 0, 0, 0, 0, 0, 0, 0, 0, 1, 0, 0, 0, 0, 0, 0, 0, 0, 0, 0, 0, 0, 0, 0, 0, 0, 0, 0, 0, 0, 0, 0, 0, 1, 0, 0, 0, 0, 0, 0, 0, 0, 0, 0, 0, 0, 0, 0, 0, 0, 0, 0, 0, 1, 0, 0, 0, 0, 0, 0, 0, 0, 0, 0, 0, 0, 0, 0, 0, 0, 0, 0, 0, 0, 0, 0, 0, 0, 0, 0, 0, 0, 0, 0, 0, 0, 0, 0, 0, 0, 0, 0, 0, 0, 0, 0, 0, 0, 0, 0, 0, 0, 0, 0, 0, 0, 0, 0, 0, 0, 0, 0, 0, 0, 0, 0, 0, 0, 0, 0, 0, 0, 0, 0, 0, 0, 0, 0, 0, 0, 0, 0, 0, 0, 0, 0, 0, 0, 0, 0, 0, 0, 0, 0, 0, 0, 0, 0, 0, 0, 0, 0, 0, 0, 0, 1, 0, 0, 0, 0, 0, 0, 0, 0, 0, 0, 0, 0, 0, 0, 0, 0, 0, 0, 0, 0, 0, 0, 0, 0, 0, 0, 0, 0, 0, 0, 0, 0, 0, 0, 0, 0, 0, 0, 0, 0, 0, 0, 0, 0, 0, 0, 0, 0, 0, 0, 0, 0, 0, 0, 0, 0, 0, 1, 0, 0, 0, 0, 0, 0, 0, 0, 0, 0, 0, 0, 0, 0, 0, 0, 0, 0, 0, 0, 0, 0, 0, 0, 0, 0, 0, 0, 0, 0, 0, 0, 0, 0, 0, 0, 1, 0, 0, 0, 0, 0, 0, 0, 0, 0, 0, 0, 0, 0, 0, 0, 0, 0, 0, 0, 0, 0, 0, 0, 0, 0, 0, 0, 0, 0, 0, 1, 0, 0, 0, 0, 0, 0, 0, 0, 0, 0, 0, 0, 0, 0, 0, 0, 0, 0, 0, 0, 0, 0, 0, 0, 0, 0, 0, 0, 0, 0, 0, 0, 0, 0, 0, 0, 0, 0, 0, 0, 0, 1, 0, 0, 0, 0, 0, 0, 0, 0, 0, 0, 0, 0, 0, 0, 0, 0, 0, 0, 0, 0, 0, 0, 0, 0, 0, 0, 0, 0, 0, 0, 0, 0, 0, 0, 0, 0, 0, 0, 0, 0, 0, 0, 0, 0, 0, 0, 1, 0, 0, 0, 0, 0, 0, 0, 0, 0, 0, 0, 0, 0, 0, 0, 0, 0, 0, 0, 0, 0, 0, 0, 0, 0, 0, 0, 0, 0, 0, 0, 0, 0, 0, 0, 0, 0, 0, 0, 0, 0, 0, 0, 0, 0]	[13048, 14785, 62111, 367860, 716337, 1153572, 157330, 8130, 43354, 179594, 433015, 60401, 755100, 57186, 480746, 421317, 26280, 25760, 3859, 675311, 513323, 29890, 560078, 453655, 165474, 401141, 558106, 8062, 16591, 442013, 373806, 51162, 11674, 675163, 454076, 7714, 328137, 418487, 430642, 27251, 150451, 6723, 454084, 255373, 27341, 5985, 35358, 104846, 169111, 421902, 138594, 12506, 13928, 114108, 407549, 143284, 65798, 93895, 88800, 2465, 508755, 33202, 21523, 506444, 155006, 230659, 313314, 1369604, 1333, 372385, 2208, 148018, 16303, 421058, 14125, 328601, 71516, 1383114, 432232, 127755, 237139, 1037865, 705778, 365284, 581569, 675285, 500007, 641189, 27626, 487711, 1325, 365281, 219334, 1712, 1508315, 60319, 4941, 674637, 374064, 276734, 419542, 40542, 421350, 431765, 46726, 1038390, 418401, 453579, 625589, 675199, 674551, 675704, 15217, 33060, 84624, 418415, 14126, 110435, 20881, 43934, 1377056, 85305, 83724, 27340, 266225, 661796, 674321, 924, 371561, 6968, 641256, 150882, 132933, 8516, 61682, 2131, 94091, 314587, 5582, 441579, 305519, 411450, 389011, 365538, 1248736, 27385, 244450, 92412, 78759, 316787, 20346, 37493, 675697, 1219, 16847, 11745, 11002, 394996, 360720, 518263, 36842, 68607, 635, 445681, 570147, 406787, 16735, 421066, 1376042, 88797, 173, 61706, 497330, 467361, 56432, 442077, 31241, 26386, 1369605, 378315, 374052, 13329, 675144, 674611, 188707, 591037, 675207, 136161, 189203, 543, 112655, 1248760, 139210, 444750, 13949, 61680, 364141, 3012, 96107, 453536, 675699, 418413, 246, 304903, 675150, 502152, 454141, 11305, 611591, 7736, 397873, 29569, 448986, 373970, 17411, 381691, 65415, 122901, 53623, 88739, 91783, 248669, 366271, 371745, 144940, 33469, 1369608, 151923, 900920, 104574, 1341082, 139099, 104385, 30180, 308201, 1449169, 577488, 147981, 624161, 306485, 15958, 470033, 62259, 1795, 76538, 371655, 77474, 675068, 390990, 51056, 49931, 54547, 469217, 294107, 686036, 267163, 1044548, 454305, 460466, 24806, 42013, 241, 66311, 2994, 1615, 16485, 52087, 83772, 675700, 122170, 598402, 187696, 291960, 510462, 77085, 321964, 5797, 6243, 37980, 364520, 44920, 67617, 1450253, 70674, 27370, 674930, 162546, 49226, 316539, 77652, 35486, 22391, 85553, 26401, 453570, 401769, 675711, 12428, 88316, 117758, 1043745, 308174, 1377987, 146, 341382, 2214, 485955, 9097, 27546, 149457, 105252, 1376019, 675206, 12825, 75752, 675152, 789, 209224, 397731, 630356, 175447, 675198, 12890, 674555, 119498, 485738, 236376, 468656, 6914, 374008, 142808, 149095, 674325, 27278, 51182, 674967, 17224, 453532, 370289, 27347, 111185, 717, 556, 1377257, 325239, 208749, 445395, 460092, 694481, 53616, 4584, 103658, 182921, 675270, 187962, 1279, 418421, 33055, 32459, 33889, 138037, 16450, 675173, 1383264, 1853, 2197638, 1532240, 27029, 373985, 673274, 27152, 403465, 371546, 23199, 675297, 17169, 88100, 57488, 76766, 675063, 421157, 430597, 3965, 399361, 321696, 161281, 418484, 38898, 8543, 708075, 1788, 675142, 94790, 56644, 27112, 365248, 1370, 2525, 674451, 252155, 508828, 288612, 6579, 164680, 618203, 674441, 351701, 674404, 417180, 675060, 111060, 1114, 51042, 27624, 286065, 46727, 419596, 66029]	[13048, 62111, 367860, 716337, 1153572]	[0, 0, 0, 0, 0, 0, 1, 1, 1, 1, 1, 1, 1, 1, 1, 1, 1, 1, 1, 1, 1, 1, 1, 1, 1, 1, 1, 1, 1, 1, 1, 1, 1, 1, 1, 1, 1, 1, 1, 1, 1, 1, 1, 1, 1, 1, 1, 1, 1, 1, 1, 1, 1, 1, 1, 1, 1, 1, 1, 1, 1, 1, 1, 1, 1, 1, 1, 1, 1, 1, 1, 1, 1, 1, 1, 1, 1, 1, 1, 1, 1, 1, 1, 1, 1, 1, 1, 1, 1, 1, 1, 1, 1, 1, 1, 1, 1, 1, 1, 1, 1, 1, 1, 1, 1, 1, 1, 1, 1, 1, 1, 1, 1, 1, 1, 1, 1, 1, 1, 1, 1, 1, 1, 1, 1, 1, 1, 1, 1, 1, 1, 1, 1, 1, 1, 1, 1, 1, 1, 1, 1, 1, 1, 1, 1, 1, 1, 1, 1, 1, 1, 1, 1, 1, 1, 1, 1, 1, 1, 1, 1, 1, 1, 1, 1, 1, 1, 1, 1, 1, 1, 1, 1, 1, 1, 1, 1, 1, 1, 1, 1, 1, 1, 1, 1, 1, 1, 1, 1, 1, 1, 1, 1, 1, 1, 1, 1, 1, 1, 1, 1, 1, 1, 1, 1, 1, 1, 1, 1, 1, 1, 1, 1, 1, 1, 1, 1, 1, 1, 1, 1, 1, 1, 1, 1, 1, 1, 1, 1, 1, 1, 1, 1, 1, 1, 1, 1, 1, 1, 1, 1, 1, 1, 1, 1, 1, 1, 1, 1, 1, 1, 1, 1, 1, 1, 1, 1, 1, 1, 1, 1, 1, 1, 1, 1, 1, 1, 1, 1, 1, 1, 1, 1, 1, 1, 1, 1, 1, 1, 1, 1, 1, 1, 1, 1, 1, 1, 1, 1, 1, 1, 1, 1, 1, 1, 1, 1, 1, 1, 1, 1, 1, 1, 1, 1, 1, 1, 1, 1, 1, 1, 1, 1, 1, 1, 1, 1, 1, 1, 1, 1, 1, 1, 1, 1, 1, 1, 1, 1, 1, 1, 1, 1, 1, 1, 1, 1, 1, 1, 1, 1, 1, 1, 1, 1, 1, 1, 1, 1, 1, 1, 1, 1, 1, 1, 1, 1, 1, 1, 1, 1, 1, 1, 1, 1, 1, 1, 1, 1, 1, 1, 1, 1, 1, 1, 1, 1, 1, 1, 1, 1, 1, 1, 1, 1, 1, 1, 1, 1, 1, 1, 1, 1, 1, 1, 1, 1, 1, 1, 1, 1, 1, 1, 1, 1, 1, 1, 1, 1, 1, 1, 1, 1, 1, 1, 1, 1, 1]	0.23365199331867215	103154.0	Leucine-rich repeat serine/threonine-protein kinase 2	SINGLE PROTEIN	Homo sapiens	Homo sapiens	0.2	0.023923444976076555	0.9901960784313726	0.1803921568627451	0.17607655502392344
Q5S007	418	9	0.1111111111111111	409	0.0097799511002445	5.0	413.0	WEIGHT INCREASED	11.361111111111109	0.10359384080340668	[1, 0, 1, 1, 1, 1, 0, 0, 0, 0, 0, 0, 0, 0, 0, 0, 0, 0, 0, 0, 0, 0, 0, 0, 0, 0, 0, 0, 0, 0, 0, 0, 0, 0, 0, 0, 0, 0, 0, 0, 0, 0, 0, 0, 0, 0, 0, 0, 0, 0, 0, 0, 0, 0, 0, 0, 0, 0, 0, 0, 0, 0, 0, 0, 0, 0, 0, 0, 0, 0, 0, 0, 0, 0, 0, 0, 0, 0, 0, 0, 0, 0, 0, 0, 0, 0, 0, 0, 0, 0, 0, 0, 0, 0, 0, 0, 0, 0, 0, 0, 0, 0, 0, 0, 0, 0, 0, 0, 0, 0, 0, 0, 0, 0, 0, 0, 0, 0, 0, 0, 0, 0, 0, 0, 0, 0, 0, 0, 0, 0, 0, 0, 0, 0, 0, 0, 0, 0, 0, 0, 0, 0, 0, 0, 0, 0, 0, 0, 0, 0, 0, 0, 0, 0, 0, 0, 0, 0, 0, 0, 0, 0, 0, 0, 0, 0, 0, 0, 0, 0, 0, 0, 0, 0, 0, 0, 0, 0, 0, 0, 0, 0, 0, 0, 0, 0, 0, 0, 0, 0, 0, 0, 0, 0, 0, 0, 0, 0, 0, 0, 0, 0, 0, 0, 0, 0, 0, 0, 0, 0, 0, 0, 0, 0, 0, 0, 0, 0, 0, 0, 0, 0, 0, 0, 0, 0, 0, 0, 0, 0, 0, 0, 0, 0, 0, 0, 0, 0, 0, 0, 0, 0, 0, 0, 0, 0, 0, 0, 0, 0, 0, 0, 0, 0, 0, 0, 0, 0, 0, 0, 0, 0, 0, 0, 0, 0, 0, 0, 0, 0, 0, 0, 0, 0, 0, 0, 0, 0, 0, 0, 0, 0, 0, 0, 0, 0, 0, 0, 0, 0, 0, 0, 0, 0, 0, 0, 0, 0, 0, 0, 0, 0, 0, 0, 0, 0, 0, 0, 0, 0, 0, 0, 0, 0, 0, 0, 0, 0, 0, 0, 0, 0, 0, 0, 0, 0, 0, 0, 0, 0, 0, 0, 0, 0, 0, 0, 0, 0, 0, 0, 0, 0, 0, 0, 0, 0, 0, 0, 0, 0, 0, 0, 0, 0, 0, 0, 0, 0, 0, 0, 0, 0, 0, 0, 0, 0, 0, 0, 0, 0, 0, 0, 0, 0, 0, 0, 0, 0, 0, 0, 0, 0, 0, 0, 0, 0, 0, 0, 0, 0, 0, 0, 0, 0, 0, 0, 0, 0, 0, 0, 0, 0, 0, 0, 0, 0, 0, 0, 0, 0, 0, 0, 0, 0, 0, 0, 0, 0]	[0, 0, 0, 0, 0, 1, 0, 0, 0, 0, 0, 0, 0, 0, 0, 0, 0, 0, 0, 0, 0, 0, 0, 0, 0, 0, 0, 0, 0, 0, 0, 0, 0, 0, 0, 0, 0, 0, 0, 0, 0, 0, 0, 0, 0, 0, 0, 0, 0, 0, 0, 0, 0, 0, 0, 0, 0, 0, 0, 0, 0, 0, 0, 0, 0, 0, 0, 0, 0, 0, 0, 1, 0, 0, 0, 0, 0, 0, 0, 0, 0, 0, 0, 0, 0, 0, 0, 0, 0, 0, 0, 0, 0, 0, 0, 0, 0, 0, 0, 0, 0, 0, 0, 0, 0, 0, 0, 0, 0, 0, 0, 0, 0, 0, 0, 0, 0, 0, 0, 0, 0, 0, 0, 0, 0, 0, 0, 0, 0, 0, 0, 0, 0, 0, 0, 0, 0, 0, 0, 0, 0, 0, 0, 0, 0, 0, 0, 0, 0, 0, 0, 0, 0, 0, 0, 0, 0, 0, 0, 0, 0, 0, 0, 0, 0, 0, 0, 0, 0, 1, 0, 0, 0, 0, 0, 0, 0, 0, 0, 0, 0, 0, 0, 0, 0, 0, 0, 1, 0, 0, 0, 0, 0, 0, 0, 0, 1, 0, 0, 0, 0, 0, 0, 0, 0, 0, 0, 0, 0, 0, 0, 0, 0, 0, 0, 0, 0, 0, 0, 0, 0, 0, 0, 0, 0, 0, 0, 0, 0, 0, 0, 0, 0, 0, 0, 0, 0, 0, 0, 0, 0, 0, 0, 0, 0, 0, 0, 0, 0, 0, 0, 0, 0, 0, 0, 0, 0, 0, 0, 0, 0, 0, 0, 0, 0, 0, 0, 0, 0, 0, 0, 0, 0, 0, 0, 0, 0, 0, 0, 0, 0, 0, 0, 0, 0, 0, 0, 0, 0, 0, 0, 0, 0, 0, 0, 0, 0, 0, 0, 0, 0, 0, 0, 0, 0, 0, 0, 0, 0, 1, 0, 0, 0, 0, 0, 0, 0, 0, 0, 0, 0, 0, 0, 0, 0, 0, 0, 0, 0, 1, 0, 0, 0, 0, 0, 0, 0, 0, 0, 0, 0, 0, 0, 0, 0, 0, 0, 0, 0, 0, 0, 0, 0, 0, 0, 0, 0, 0, 0, 0, 0, 0, 0, 0, 0, 0, 0, 0, 0, 0, 0, 1, 0, 0, 0, 0, 0, 0, 0, 0, 0, 0, 0, 0, 0, 0, 0, 0, 0, 0, 0, 0, 0, 1, 0, 0, 0, 0, 0, 0, 0, 0, 0, 0, 0, 0, 0, 0, 0, 0, 0, 0, 0, 0, 0, 0, 0, 0]	[13048, 14785, 62111, 367860, 716337, 1153572, 157330, 8130, 43354, 179594, 433015, 60401, 755100, 57186, 480746, 421317, 26280, 25760, 3859, 675311, 513323, 29890, 560078, 453655, 165474, 401141, 558106, 8062, 16591, 442013, 373806, 51162, 11674, 675163, 454076, 7714, 328137, 418487, 430642, 27251, 150451, 6723, 454084, 255373, 27341, 5985, 35358, 104846, 169111, 421902, 138594, 12506, 13928, 114108, 407549, 143284, 65798, 93895, 88800, 2465, 508755, 33202, 21523, 506444, 155006, 230659, 313314, 1369604, 1333, 372385, 2208, 148018, 16303, 421058, 14125, 328601, 71516, 1383114, 432232, 127755, 237139, 1037865, 705778, 365284, 581569, 675285, 500007, 641189, 27626, 487711, 1325, 365281, 219334, 1712, 1508315, 60319, 4941, 674637, 374064, 276734, 419542, 40542, 421350, 431765, 46726, 1038390, 418401, 453579, 625589, 675199, 674551, 675704, 15217, 33060, 84624, 418415, 14126, 110435, 20881, 43934, 1377056, 85305, 83724, 27340, 266225, 661796, 674321, 924, 371561, 6968, 641256, 150882, 132933, 8516, 61682, 2131, 94091, 314587, 5582, 441579, 305519, 411450, 389011, 365538, 1248736, 27385, 244450, 92412, 78759, 316787, 20346, 37493, 675697, 1219, 16847, 11745, 11002, 394996, 360720, 518263, 36842, 68607, 635, 445681, 570147, 406787, 16735, 421066, 1376042, 88797, 173, 61706, 497330, 467361, 56432, 442077, 31241, 26386, 1369605, 378315, 374052, 13329, 675144, 674611, 188707, 591037, 675207, 136161, 189203, 543, 112655, 1248760, 139210, 444750, 13949, 61680, 364141, 3012, 96107, 453536, 675699, 418413, 246, 304903, 675150, 502152, 454141, 11305, 611591, 7736, 397873, 29569, 448986, 373970, 17411, 381691, 65415, 122901, 53623, 88739, 91783, 248669, 366271, 371745, 144940, 33469, 1369608, 151923, 900920, 104574, 1341082, 139099, 104385, 30180, 308201, 1449169, 577488, 147981, 624161, 306485, 15958, 470033, 62259, 1795, 76538, 371655, 77474, 675068, 390990, 51056, 49931, 54547, 469217, 294107, 686036, 267163, 1044548, 454305, 460466, 24806, 42013, 241, 66311, 2994, 1615, 16485, 52087, 83772, 675700, 122170, 598402, 187696, 291960, 510462, 77085, 321964, 5797, 6243, 37980, 364520, 44920, 67617, 1450253, 70674, 27370, 674930, 162546, 49226, 316539, 77652, 35486, 22391, 85553, 26401, 453570, 401769, 675711, 12428, 88316, 117758, 1043745, 308174, 1377987, 146, 341382, 2214, 485955, 9097, 27546, 149457, 105252, 1376019, 675206, 12825, 75752, 675152, 789, 209224, 397731, 630356, 175447, 675198, 12890, 674555, 119498, 485738, 236376, 468656, 6914, 374008, 142808, 149095, 674325, 27278, 51182, 674967, 17224, 453532, 370289, 27347, 111185, 717, 556, 1377257, 325239, 208749, 445395, 460092, 694481, 53616, 4584, 103658, 182921, 675270, 187962, 1279, 418421, 33055, 32459, 33889, 138037, 16450, 675173, 1383264, 1853, 2197638, 1532240, 27029, 373985, 673274, 27152, 403465, 371546, 23199, 675297, 17169, 88100, 57488, 76766, 675063, 421157, 430597, 3965, 399361, 321696, 161281, 418484, 38898, 8543, 708075, 1788, 675142, 94790, 56644, 27112, 365248, 1370, 2525, 674451, 252155, 508828, 288612, 6579, 164680, 618203, 674441, 351701, 674404, 417180, 675060, 111060, 1114, 51042, 27624, 286065, 46727, 419596, 66029]	[13048, 62111, 367860, 716337, 1153572]	[0, 0, 0, 0, 0, 0, 1, 1, 1, 1, 1, 1, 1, 1, 1, 1, 1, 1, 1, 1, 1, 1, 1, 1, 1, 1, 1, 1, 1, 1, 1, 1, 1, 1, 1, 1, 1, 1, 1, 1, 1, 1, 1, 1, 1, 1, 1, 1, 1, 1, 1, 1, 1, 1, 1, 1, 1, 1, 1, 1, 1, 1, 1, 1, 1, 1, 1, 1, 1, 1, 1, 1, 1, 1, 1, 1, 1, 1, 1, 1, 1, 1, 1, 1, 1, 1, 1, 1, 1, 1, 1, 1, 1, 1, 1, 1, 1, 1, 1, 1, 1, 1, 1, 1, 1, 1, 1, 1, 1, 1, 1, 1, 1, 1, 1, 1, 1, 1, 1, 1, 1, 1, 1, 1, 1, 1, 1, 1, 1, 1, 1, 1, 1, 1, 1, 1, 1, 1, 1, 1, 1, 1, 1, 1, 1, 1, 1, 1, 1, 1, 1, 1, 1, 1, 1, 1, 1, 1, 1, 1, 1, 1, 1, 1, 1, 1, 1, 1, 1, 1, 1, 1, 1, 1, 1, 1, 1, 1, 1, 1, 1, 1, 1, 1, 1, 1, 1, 1, 1, 1, 1, 1, 1, 1, 1, 1, 1, 1, 1, 1, 1, 1, 1, 1, 1, 1, 1, 1, 1, 1, 1, 1, 1, 1, 1, 1, 1, 1, 1, 1, 1, 1, 1, 1, 1, 1, 1, 1, 1, 1, 1, 1, 1, 1, 1, 1, 1, 1, 1, 1, 1, 1, 1, 1, 1, 1, 1, 1, 1, 1, 1, 1, 1, 1, 1, 1, 1, 1, 1, 1, 1, 1, 1, 1, 1, 1, 1, 1, 1, 1, 1, 1, 1, 1, 1, 1, 1, 1, 1, 1, 1, 1, 1, 1, 1, 1, 1, 1, 1, 1, 1, 1, 1, 1, 1, 1, 1, 1, 1, 1, 1, 1, 1, 1, 1, 1, 1, 1, 1, 1, 1, 1, 1, 1, 1, 1, 1, 1, 1, 1, 1, 1, 1, 1, 1, 1, 1, 1, 1, 1, 1, 1, 1, 1, 1, 1, 1, 1, 1, 1, 1, 1, 1, 1, 1, 1, 1, 1, 1, 1, 1, 1, 1, 1, 1, 1, 1, 1, 1, 1, 1, 1, 1, 1, 1, 1, 1, 1, 1, 1, 1, 1, 1, 1, 1, 1, 1, 1, 1, 1, 1, 1, 1, 1, 1, 1, 1, 1, 1, 1, 1, 1, 1, 1, 1, 1, 1, 1, 1, 1, 1, 1, 1, 1, 1, 1, 1, 1, 1, 1, 1, 1, 1, 1, 1, 1, 1, 1]	0.23365199331867215	103154.0	Leucine-rich repeat serine/threonine-protein kinase 2	SINGLE PROTEIN	Homo sapiens	Homo sapiens	0.2	0.0215311004784689	0.9902200488997555	0.1823960880195599	0.1784688995215311
Q5S007	418	9	0.1111111111111111	409	0.0097799511002445	5.0	413.0	GINGIVAL RECESSION	11.361111111111109	0.10359384080340668	[1, 0, 1, 1, 1, 1, 0, 0, 0, 0, 0, 0, 0, 0, 0, 0, 0, 0, 0, 0, 0, 0, 0, 0, 0, 0, 0, 0, 0, 0, 0, 0, 0, 0, 0, 0, 0, 0, 0, 0, 0, 0, 0, 0, 0, 0, 0, 0, 0, 0, 0, 0, 0, 0, 0, 0, 0, 0, 0, 0, 0, 0, 0, 0, 0, 0, 0, 0, 0, 0, 0, 0, 0, 0, 0, 0, 0, 0, 0, 0, 0, 0, 0, 0, 0, 0, 0, 0, 0, 0, 0, 0, 0, 0, 0, 0, 0, 0, 0, 0, 0, 0, 0, 0, 0, 0, 0, 0, 0, 0, 0, 0, 0, 0, 0, 0, 0, 0, 0, 0, 0, 0, 0, 0, 0, 0, 0, 0, 0, 0, 0, 0, 0, 0, 0, 0, 0, 0, 0, 0, 0, 0, 0, 0, 0, 0, 0, 0, 0, 0, 0, 0, 0, 0, 0, 0, 0, 0, 0, 0, 0, 0, 0, 0, 0, 0, 0, 0, 0, 0, 0, 0, 0, 0, 0, 0, 0, 0, 0, 0, 0, 0, 0, 0, 0, 0, 0, 0, 0, 0, 0, 0, 0, 0, 0, 0, 0, 0, 0, 0, 0, 0, 0, 0, 0, 0, 0, 0, 0, 0, 0, 0, 0, 0, 0, 0, 0, 0, 0, 0, 0, 0, 0, 0, 0, 0, 0, 0, 0, 0, 0, 0, 0, 0, 0, 0, 0, 0, 0, 0, 0, 0, 0, 0, 0, 0, 0, 0, 0, 0, 0, 0, 0, 0, 0, 0, 0, 0, 0, 0, 0, 0, 0, 0, 0, 0, 0, 0, 0, 0, 0, 0, 0, 0, 0, 0, 0, 0, 0, 0, 0, 0, 0, 0, 0, 0, 0, 0, 0, 0, 0, 0, 0, 0, 0, 0, 0, 0, 0, 0, 0, 0, 0, 0, 0, 0, 0, 0, 0, 0, 0, 0, 0, 0, 0, 0, 0, 0, 0, 0, 0, 0, 0, 0, 0, 0, 0, 0, 0, 0, 0, 0, 0, 0, 0, 0, 0, 0, 0, 0, 0, 0, 0, 0, 0, 0, 0, 0, 0, 0, 0, 0, 0, 0, 0, 0, 0, 0, 0, 0, 0, 0, 0, 0, 0, 0, 0, 0, 0, 0, 0, 0, 0, 0, 0, 0, 0, 0, 0, 0, 0, 0, 0, 0, 0, 0, 0, 0, 0, 0, 0, 0, 0, 0, 0, 0, 0, 0, 0, 0, 0, 0, 0, 0, 0, 0, 0, 0, 0, 0, 0, 0, 0, 0, 0, 0, 0, 0]	[1, 0, 0, 0, 0, 0, 0, 0, 0, 0, 0, 1, 0, 0, 0, 0, 0, 0, 0, 0, 0, 0, 0, 0, 0, 0, 0, 0, 0, 0, 0, 0, 0, 0, 0, 0, 0, 0, 0, 0, 0, 0, 0, 0, 0, 0, 0, 0, 0, 0, 0, 0, 0, 0, 0, 0, 0, 0, 0, 1, 0, 0, 0, 0, 0, 0, 0, 0, 0, 0, 0, 0, 0, 0, 0, 0, 0, 0, 0, 0, 0, 0, 0, 0, 0, 0, 0, 0, 0, 0, 0, 0, 0, 0, 0, 0, 0, 0, 0, 0, 0, 0, 0, 0, 0, 0, 0, 0, 0, 0, 0, 0, 0, 0, 0, 0, 0, 0, 0, 0, 0, 0, 0, 0, 0, 0, 0, 0, 0, 0, 0, 0, 0, 0, 0, 0, 0, 0, 0, 0, 0, 0, 0, 0, 0, 0, 0, 0, 0, 0, 0, 0, 0, 0, 0, 0, 0, 0, 0, 0, 0, 0, 0, 0, 0, 0, 0, 0, 0, 0, 0, 0, 0, 0, 0, 0, 0, 0, 0, 0, 0, 0, 0, 0, 0, 0, 0, 0, 0, 0, 0, 0, 0, 0, 0, 0, 0, 0, 0, 0, 0, 0, 0, 0, 0, 0, 0, 0, 0, 0, 0, 0, 0, 0, 0, 0, 0, 0, 0, 0, 0, 0, 0, 0, 0, 0, 0, 0, 0, 1, 0, 0, 0, 0, 0, 0, 0, 0, 0, 0, 0, 0, 0, 1, 0, 0, 0, 0, 0, 0, 0, 0, 0, 0, 0, 0, 0, 0, 0, 0, 0, 1, 0, 0, 0, 0, 0, 0, 0, 0, 0, 0, 0, 0, 0, 0, 0, 0, 0, 0, 0, 0, 0, 1, 0, 0, 0, 0, 0, 0, 0, 0, 0, 0, 0, 0, 0, 0, 0, 0, 0, 0, 0, 0, 0, 0, 0, 1, 0, 0, 0, 0, 0, 0, 0, 0, 0, 0, 0, 0, 0, 0, 0, 0, 0, 0, 0, 0, 0, 0, 0, 0, 0, 0, 0, 0, 0, 0, 0, 0, 0, 0, 0, 0, 0, 0, 0, 0, 0, 0, 0, 0, 0, 0, 0, 0, 0, 0, 0, 0, 0, 0, 0, 0, 0, 0, 0, 0, 0, 0, 0, 0, 0, 0, 0, 0, 0, 0, 0, 0, 0, 0, 0, 0, 0, 0, 0, 0, 0, 0, 0, 0, 0, 0, 0, 0, 0, 0, 0, 0, 0, 0, 0, 0, 0, 0, 0, 0, 0, 0, 0, 0, 0, 1, 0, 0, 0, 0]	[13048, 14785, 62111, 367860, 716337, 1153572, 157330, 8130, 43354, 179594, 433015, 60401, 755100, 57186, 480746, 421317, 26280, 25760, 3859, 675311, 513323, 29890, 560078, 453655, 165474, 401141, 558106, 8062, 16591, 442013, 373806, 51162, 11674, 675163, 454076, 7714, 328137, 418487, 430642, 27251, 150451, 6723, 454084, 255373, 27341, 5985, 35358, 104846, 169111, 421902, 138594, 12506, 13928, 114108, 407549, 143284, 65798, 93895, 88800, 2465, 508755, 33202, 21523, 506444, 155006, 230659, 313314, 1369604, 1333, 372385, 2208, 148018, 16303, 421058, 14125, 328601, 71516, 1383114, 432232, 127755, 237139, 1037865, 705778, 365284, 581569, 675285, 500007, 641189, 27626, 487711, 1325, 365281, 219334, 1712, 1508315, 60319, 4941, 674637, 374064, 276734, 419542, 40542, 421350, 431765, 46726, 1038390, 418401, 453579, 625589, 675199, 674551, 675704, 15217, 33060, 84624, 418415, 14126, 110435, 20881, 43934, 1377056, 85305, 83724, 27340, 266225, 661796, 674321, 924, 371561, 6968, 641256, 150882, 132933, 8516, 61682, 2131, 94091, 314587, 5582, 441579, 305519, 411450, 389011, 365538, 1248736, 27385, 244450, 92412, 78759, 316787, 20346, 37493, 675697, 1219, 16847, 11745, 11002, 394996, 360720, 518263, 36842, 68607, 635, 445681, 570147, 406787, 16735, 421066, 1376042, 88797, 173, 61706, 497330, 467361, 56432, 442077, 31241, 26386, 1369605, 378315, 374052, 13329, 675144, 674611, 188707, 591037, 675207, 136161, 189203, 543, 112655, 1248760, 139210, 444750, 13949, 61680, 364141, 3012, 96107, 453536, 675699, 418413, 246, 304903, 675150, 502152, 454141, 11305, 611591, 7736, 397873, 29569, 448986, 373970, 17411, 381691, 65415, 122901, 53623, 88739, 91783, 248669, 366271, 371745, 144940, 33469, 1369608, 151923, 900920, 104574, 1341082, 139099, 104385, 30180, 308201, 1449169, 577488, 147981, 624161, 306485, 15958, 470033, 62259, 1795, 76538, 371655, 77474, 675068, 390990, 51056, 49931, 54547, 469217, 294107, 686036, 267163, 1044548, 454305, 460466, 24806, 42013, 241, 66311, 2994, 1615, 16485, 52087, 83772, 675700, 122170, 598402, 187696, 291960, 510462, 77085, 321964, 5797, 6243, 37980, 364520, 44920, 67617, 1450253, 70674, 27370, 674930, 162546, 49226, 316539, 77652, 35486, 22391, 85553, 26401, 453570, 401769, 675711, 12428, 88316, 117758, 1043745, 308174, 1377987, 146, 341382, 2214, 485955, 9097, 27546, 149457, 105252, 1376019, 675206, 12825, 75752, 675152, 789, 209224, 397731, 630356, 175447, 675198, 12890, 674555, 119498, 485738, 236376, 468656, 6914, 374008, 142808, 149095, 674325, 27278, 51182, 674967, 17224, 453532, 370289, 27347, 111185, 717, 556, 1377257, 325239, 208749, 445395, 460092, 694481, 53616, 4584, 103658, 182921, 675270, 187962, 1279, 418421, 33055, 32459, 33889, 138037, 16450, 675173, 1383264, 1853, 2197638, 1532240, 27029, 373985, 673274, 27152, 403465, 371546, 23199, 675297, 17169, 88100, 57488, 76766, 675063, 421157, 430597, 3965, 399361, 321696, 161281, 418484, 38898, 8543, 708075, 1788, 675142, 94790, 56644, 27112, 365248, 1370, 2525, 674451, 252155, 508828, 288612, 6579, 164680, 618203, 674441, 351701, 674404, 417180, 675060, 111060, 1114, 51042, 27624, 286065, 46727, 419596, 66029]	[13048, 62111, 367860, 716337, 1153572]	[0, 0, 0, 0, 0, 0, 1, 1, 1, 1, 1, 1, 1, 1, 1, 1, 1, 1, 1, 1, 1, 1, 1, 1, 1, 1, 1, 1, 1, 1, 1, 1, 1, 1, 1, 1, 1, 1, 1, 1, 1, 1, 1, 1, 1, 1, 1, 1, 1, 1, 1, 1, 1, 1, 1, 1, 1, 1, 1, 1, 1, 1, 1, 1, 1, 1, 1, 1, 1, 1, 1, 1, 1, 1, 1, 1, 1, 1, 1, 1, 1, 1, 1, 1, 1, 1, 1, 1, 1, 1, 1, 1, 1, 1, 1, 1, 1, 1, 1, 1, 1, 1, 1, 1, 1, 1, 1, 1, 1, 1, 1, 1, 1, 1, 1, 1, 1, 1, 1, 1, 1, 1, 1, 1, 1, 1, 1, 1, 1, 1, 1, 1, 1, 1, 1, 1, 1, 1, 1, 1, 1, 1, 1, 1, 1, 1, 1, 1, 1, 1, 1, 1, 1, 1, 1, 1, 1, 1, 1, 1, 1, 1, 1, 1, 1, 1, 1, 1, 1, 1, 1, 1, 1, 1, 1, 1, 1, 1, 1, 1, 1, 1, 1, 1, 1, 1, 1, 1, 1, 1, 1, 1, 1, 1, 1, 1, 1, 1, 1, 1, 1, 1, 1, 1, 1, 1, 1, 1, 1, 1, 1, 1, 1, 1, 1, 1, 1, 1, 1, 1, 1, 1, 1, 1, 1, 1, 1, 1, 1, 1, 1, 1, 1, 1, 1, 1, 1, 1, 1, 1, 1, 1, 1, 1, 1, 1, 1, 1, 1, 1, 1, 1, 1, 1, 1, 1, 1, 1, 1, 1, 1, 1, 1, 1, 1, 1, 1, 1, 1, 1, 1, 1, 1, 1, 1, 1, 1, 1, 1, 1, 1, 1, 1, 1, 1, 1, 1, 1, 1, 1, 1, 1, 1, 1, 1, 1, 1, 1, 1, 1, 1, 1, 1, 1, 1, 1, 1, 1, 1, 1, 1, 1, 1, 1, 1, 1, 1, 1, 1, 1, 1, 1, 1, 1, 1, 1, 1, 1, 1, 1, 1, 1, 1, 1, 1, 1, 1, 1, 1, 1, 1, 1, 1, 1, 1, 1, 1, 1, 1, 1, 1, 1, 1, 1, 1, 1, 1, 1, 1, 1, 1, 1, 1, 1, 1, 1, 1, 1, 1, 1, 1, 1, 1, 1, 1, 1, 1, 1, 1, 1, 1, 1, 1, 1, 1, 1, 1, 1, 1, 1, 1, 1, 1, 1, 1, 1, 1, 1, 1, 1, 1, 1, 1, 1, 1, 1, 1, 1, 1, 1, 1, 1, 1, 1, 1, 1, 1, 1]	0.23365199331867215	103154.0	Leucine-rich repeat serine/threonine-protein kinase 2	SINGLE PROTEIN	Homo sapiens	Homo sapiens	0.2	0.0215311004784689	0.9902200488997555	0.1823960880195599	0.1784688995215311
Q5S007	418	18	0.05555555555555555	400	0.01	5.0	413.0	DISEASE RECURRENCE	5.5555555555555545	0.19841875623093588	[1, 0, 1, 1, 1, 1, 0, 0, 0, 0, 0, 0, 0, 0, 0, 0, 0, 0, 0, 0, 0, 0, 0, 0, 0, 0, 0, 0, 0, 0, 0, 0, 0, 0, 0, 0, 0, 0, 0, 0, 0, 0, 0, 0, 0, 0, 0, 0, 0, 0, 0, 0, 0, 0, 0, 0, 0, 0, 0, 0, 0, 0, 0, 0, 0, 0, 0, 0, 0, 0, 0, 0, 0, 0, 0, 0, 0, 0, 0, 0, 0, 0, 0, 0, 0, 0, 0, 0, 0, 0, 0, 0, 0, 0, 0, 0, 0, 0, 0, 0, 0, 0, 0, 0, 0, 0, 0, 0, 0, 0, 0, 0, 0, 0, 0, 0, 0, 0, 0, 0, 0, 0, 0, 0, 0, 0, 0, 0, 0, 0, 0, 0, 0, 0, 0, 0, 0, 0, 0, 0, 0, 0, 0, 0, 0, 0, 0, 0, 0, 0, 0, 0, 0, 0, 0, 0, 0, 0, 0, 0, 0, 0, 0, 0, 0, 0, 0, 0, 0, 0, 0, 0, 0, 0, 0, 0, 0, 0, 0, 0, 0, 0, 0, 0, 0, 0, 0, 0, 0, 0, 0, 0, 0, 0, 0, 0, 0, 0, 0, 0, 0, 0, 0, 0, 0, 0, 0, 0, 0, 0, 0, 0, 0, 0, 0, 0, 0, 0, 0, 0, 0, 0, 0, 0, 0, 0, 0, 0, 0, 0, 0, 0, 0, 0, 0, 0, 0, 0, 0, 0, 0, 0, 0, 0, 0, 0, 0, 0, 0, 0, 0, 0, 0, 0, 0, 0, 0, 0, 0, 0, 0, 0, 0, 0, 0, 0, 0, 0, 0, 0, 0, 0, 0, 0, 0, 0, 0, 0, 0, 0, 0, 0, 0, 0, 0, 0, 0, 0, 0, 0, 0, 0, 0, 0, 0, 0, 0, 0, 0, 0, 0, 0, 0, 0, 0, 0, 0, 0, 0, 0, 0, 0, 0, 0, 0, 0, 0, 0, 0, 0, 0, 0, 0, 0, 0, 0, 0, 0, 0, 0, 0, 0, 0, 0, 0, 0, 0, 0, 0, 0, 0, 0, 0, 0, 0, 0, 0, 0, 0, 0, 0, 0, 0, 0, 0, 0, 0, 0, 0, 0, 0, 0, 0, 0, 0, 0, 0, 0, 0, 0, 0, 0, 0, 0, 0, 0, 0, 0, 0, 0, 0, 0, 0, 0, 0, 0, 0, 0, 0, 0, 0, 0, 0, 0, 0, 0, 0, 0, 0, 0, 0, 0, 0, 0, 0, 0, 0, 0, 0, 0, 0, 0, 0, 0, 0, 0, 0, 0]	[1, 1, 0, 0, 0, 0, 0, 0, 0, 0, 0, 0, 0, 0, 0, 0, 0, 0, 0, 0, 0, 0, 1, 0, 0, 0, 0, 0, 0, 0, 0, 0, 0, 0, 0, 0, 0, 0, 0, 0, 0, 0, 0, 0, 0, 0, 0, 0, 0, 0, 0, 1, 0, 0, 0, 0, 0, 0, 0, 0, 0, 0, 0, 0, 0, 0, 0, 0, 1, 0, 0, 0, 0, 0, 0, 0, 0, 0, 0, 0, 0, 0, 0, 0, 0, 0, 1, 0, 1, 0, 0, 0, 0, 0, 0, 0, 1, 0, 0, 0, 0, 0, 0, 0, 0, 0, 0, 0, 0, 0, 0, 0, 0, 0, 0, 0, 0, 0, 0, 0, 0, 0, 0, 0, 0, 0, 0, 0, 1, 0, 0, 0, 0, 0, 0, 0, 0, 0, 0, 0, 0, 0, 0, 0, 0, 0, 0, 0, 0, 0, 0, 0, 0, 0, 0, 0, 0, 0, 0, 0, 0, 0, 0, 0, 0, 0, 0, 0, 0, 0, 0, 0, 0, 0, 0, 0, 0, 0, 0, 0, 0, 0, 0, 0, 0, 0, 0, 0, 0, 0, 0, 0, 0, 0, 0, 0, 0, 0, 0, 0, 0, 0, 0, 0, 0, 0, 0, 0, 0, 0, 0, 0, 0, 0, 0, 0, 0, 0, 0, 0, 0, 0, 0, 0, 0, 0, 0, 0, 0, 0, 0, 0, 0, 0, 0, 0, 1, 0, 0, 0, 1, 0, 0, 0, 0, 0, 0, 0, 0, 0, 0, 0, 0, 0, 0, 0, 0, 0, 0, 0, 0, 0, 0, 0, 0, 1, 0, 0, 0, 0, 0, 0, 0, 0, 0, 1, 0, 0, 0, 0, 0, 0, 0, 0, 0, 0, 0, 0, 0, 0, 0, 0, 0, 0, 0, 0, 0, 0, 0, 0, 0, 0, 0, 0, 0, 0, 0, 0, 0, 0, 0, 0, 0, 0, 0, 0, 0, 0, 0, 0, 0, 0, 0, 0, 0, 0, 0, 0, 0, 1, 0, 0, 0, 0, 0, 0, 0, 0, 0, 0, 0, 0, 1, 0, 0, 0, 0, 0, 0, 0, 0, 0, 0, 0, 0, 0, 0, 0, 0, 0, 0, 0, 0, 0, 0, 0, 0, 0, 0, 0, 0, 0, 0, 0, 0, 0, 0, 0, 0, 0, 0, 0, 1, 0, 0, 0, 0, 0, 0, 0, 0, 0, 0, 0, 0, 0, 0, 0, 0, 0, 0, 0, 0, 0, 0, 0, 0, 0, 0, 0, 0, 1, 0, 0, 1, 0, 0, 0]	[13048, 14785, 62111, 367860, 716337, 1153572, 157330, 8130, 43354, 179594, 433015, 60401, 755100, 57186, 480746, 421317, 26280, 25760, 3859, 675311, 513323, 29890, 560078, 453655, 165474, 401141, 558106, 8062, 16591, 442013, 373806, 51162, 11674, 675163, 454076, 7714, 328137, 418487, 430642, 27251, 150451, 6723, 454084, 255373, 27341, 5985, 35358, 104846, 169111, 421902, 138594, 12506, 13928, 114108, 407549, 143284, 65798, 93895, 88800, 2465, 508755, 33202, 21523, 506444, 155006, 230659, 313314, 1369604, 1333, 372385, 2208, 148018, 16303, 421058, 14125, 328601, 71516, 1383114, 432232, 127755, 237139, 1037865, 705778, 365284, 581569, 675285, 500007, 641189, 27626, 487711, 1325, 365281, 219334, 1712, 1508315, 60319, 4941, 674637, 374064, 276734, 419542, 40542, 421350, 431765, 46726, 1038390, 418401, 453579, 625589, 675199, 674551, 675704, 15217, 33060, 84624, 418415, 14126, 110435, 20881, 43934, 1377056, 85305, 83724, 27340, 266225, 661796, 674321, 924, 371561, 6968, 641256, 150882, 132933, 8516, 61682, 2131, 94091, 314587, 5582, 441579, 305519, 411450, 389011, 365538, 1248736, 27385, 244450, 92412, 78759, 316787, 20346, 37493, 675697, 1219, 16847, 11745, 11002, 394996, 360720, 518263, 36842, 68607, 635, 445681, 570147, 406787, 16735, 421066, 1376042, 88797, 173, 61706, 497330, 467361, 56432, 442077, 31241, 26386, 1369605, 378315, 374052, 13329, 675144, 674611, 188707, 591037, 675207, 136161, 189203, 543, 112655, 1248760, 139210, 444750, 13949, 61680, 364141, 3012, 96107, 453536, 675699, 418413, 246, 304903, 675150, 502152, 454141, 11305, 611591, 7736, 397873, 29569, 448986, 373970, 17411, 381691, 65415, 122901, 53623, 88739, 91783, 248669, 366271, 371745, 144940, 33469, 1369608, 151923, 900920, 104574, 1341082, 139099, 104385, 30180, 308201, 1449169, 577488, 147981, 624161, 306485, 15958, 470033, 62259, 1795, 76538, 371655, 77474, 675068, 390990, 51056, 49931, 54547, 469217, 294107, 686036, 267163, 1044548, 454305, 460466, 24806, 42013, 241, 66311, 2994, 1615, 16485, 52087, 83772, 675700, 122170, 598402, 187696, 291960, 510462, 77085, 321964, 5797, 6243, 37980, 364520, 44920, 67617, 1450253, 70674, 27370, 674930, 162546, 49226, 316539, 77652, 35486, 22391, 85553, 26401, 453570, 401769, 675711, 12428, 88316, 117758, 1043745, 308174, 1377987, 146, 341382, 2214, 485955, 9097, 27546, 149457, 105252, 1376019, 675206, 12825, 75752, 675152, 789, 209224, 397731, 630356, 175447, 675198, 12890, 674555, 119498, 485738, 236376, 468656, 6914, 374008, 142808, 149095, 674325, 27278, 51182, 674967, 17224, 453532, 370289, 27347, 111185, 717, 556, 1377257, 325239, 208749, 445395, 460092, 694481, 53616, 4584, 103658, 182921, 675270, 187962, 1279, 418421, 33055, 32459, 33889, 138037, 16450, 675173, 1383264, 1853, 2197638, 1532240, 27029, 373985, 673274, 27152, 403465, 371546, 23199, 675297, 17169, 88100, 57488, 76766, 675063, 421157, 430597, 3965, 399361, 321696, 161281, 418484, 38898, 8543, 708075, 1788, 675142, 94790, 56644, 27112, 365248, 1370, 2525, 674451, 252155, 508828, 288612, 6579, 164680, 618203, 674441, 351701, 674404, 417180, 675060, 111060, 1114, 51042, 27624, 286065, 46727, 419596, 66029]	[13048, 62111, 367860, 716337, 1153572]	[0, 0, 0, 0, 0, 0, 1, 1, 1, 1, 1, 1, 1, 1, 1, 1, 1, 1, 1, 1, 1, 1, 1, 1, 1, 1, 1, 1, 1, 1, 1, 1, 1, 1, 1, 1, 1, 1, 1, 1, 1, 1, 1, 1, 1, 1, 1, 1, 1, 1, 1, 1, 1, 1, 1, 1, 1, 1, 1, 1, 1, 1, 1, 1, 1, 1, 1, 1, 1, 1, 1, 1, 1, 1, 1, 1, 1, 1, 1, 1, 1, 1, 1, 1, 1, 1, 1, 1, 1, 1, 1, 1, 1, 1, 1, 1, 1, 1, 1, 1, 1, 1, 1, 1, 1, 1, 1, 1, 1, 1, 1, 1, 1, 1, 1, 1, 1, 1, 1, 1, 1, 1, 1, 1, 1, 1, 1, 1, 1, 1, 1, 1, 1, 1, 1, 1, 1, 1, 1, 1, 1, 1, 1, 1, 1, 1, 1, 1, 1, 1, 1, 1, 1, 1, 1, 1, 1, 1, 1, 1, 1, 1, 1, 1, 1, 1, 1, 1, 1, 1, 1, 1, 1, 1, 1, 1, 1, 1, 1, 1, 1, 1, 1, 1, 1, 1, 1, 1, 1, 1, 1, 1, 1, 1, 1, 1, 1, 1, 1, 1, 1, 1, 1, 1, 1, 1, 1, 1, 1, 1, 1, 1, 1, 1, 1, 1, 1, 1, 1, 1, 1, 1, 1, 1, 1, 1, 1, 1, 1, 1, 1, 1, 1, 1, 1, 1, 1, 1, 1, 1, 1, 1, 1, 1, 1, 1, 1, 1, 1, 1, 1, 1, 1, 1, 1, 1, 1, 1, 1, 1, 1, 1, 1, 1, 1, 1, 1, 1, 1, 1, 1, 1, 1, 1, 1, 1, 1, 1, 1, 1, 1, 1, 1, 1, 1, 1, 1, 1, 1, 1, 1, 1, 1, 1, 1, 1, 1, 1, 1, 1, 1, 1, 1, 1, 1, 1, 1, 1, 1, 1, 1, 1, 1, 1, 1, 1, 1, 1, 1, 1, 1, 1, 1, 1, 1, 1, 1, 1, 1, 1, 1, 1, 1, 1, 1, 1, 1, 1, 1, 1, 1, 1, 1, 1, 1, 1, 1, 1, 1, 1, 1, 1, 1, 1, 1, 1, 1, 1, 1, 1, 1, 1, 1, 1, 1, 1, 1, 1, 1, 1, 1, 1, 1, 1, 1, 1, 1, 1, 1, 1, 1, 1, 1, 1, 1, 1, 1, 1, 1, 1, 1, 1, 1, 1, 1, 1, 1, 1, 1, 1, 1, 1, 1, 1, 1, 1, 1, 1, 1, 1, 1, 1, 1, 1, 1, 1, 1, 1]	0.23365199331867215	103154.0	Leucine-rich repeat serine/threonine-protein kinase 2	SINGLE PROTEIN	Homo sapiens	Homo sapiens	0.2	0.0430622009569378	0.99	0.164	0.1569377990430622
Q5S007	418	16	0.0625	402	0.009950248756218905	5.0	413.0	BLISTER	6.28125	0.17807483106840225	[1, 0, 1, 1, 1, 1, 0, 0, 0, 0, 0, 0, 0, 0, 0, 0, 0, 0, 0, 0, 0, 0, 0, 0, 0, 0, 0, 0, 0, 0, 0, 0, 0, 0, 0, 0, 0, 0, 0, 0, 0, 0, 0, 0, 0, 0, 0, 0, 0, 0, 0, 0, 0, 0, 0, 0, 0, 0, 0, 0, 0, 0, 0, 0, 0, 0, 0, 0, 0, 0, 0, 0, 0, 0, 0, 0, 0, 0, 0, 0, 0, 0, 0, 0, 0, 0, 0, 0, 0, 0, 0, 0, 0, 0, 0, 0, 0, 0, 0, 0, 0, 0, 0, 0, 0, 0, 0, 0, 0, 0, 0, 0, 0, 0, 0, 0, 0, 0, 0, 0, 0, 0, 0, 0, 0, 0, 0, 0, 0, 0, 0, 0, 0, 0, 0, 0, 0, 0, 0, 0, 0, 0, 0, 0, 0, 0, 0, 0, 0, 0, 0, 0, 0, 0, 0, 0, 0, 0, 0, 0, 0, 0, 0, 0, 0, 0, 0, 0, 0, 0, 0, 0, 0, 0, 0, 0, 0, 0, 0, 0, 0, 0, 0, 0, 0, 0, 0, 0, 0, 0, 0, 0, 0, 0, 0, 0, 0, 0, 0, 0, 0, 0, 0, 0, 0, 0, 0, 0, 0, 0, 0, 0, 0, 0, 0, 0, 0, 0, 0, 0, 0, 0, 0, 0, 0, 0, 0, 0, 0, 0, 0, 0, 0, 0, 0, 0, 0, 0, 0, 0, 0, 0, 0, 0, 0, 0, 0, 0, 0, 0, 0, 0, 0, 0, 0, 0, 0, 0, 0, 0, 0, 0, 0, 0, 0, 0, 0, 0, 0, 0, 0, 0, 0, 0, 0, 0, 0, 0, 0, 0, 0, 0, 0, 0, 0, 0, 0, 0, 0, 0, 0, 0, 0, 0, 0, 0, 0, 0, 0, 0, 0, 0, 0, 0, 0, 0, 0, 0, 0, 0, 0, 0, 0, 0, 0, 0, 0, 0, 0, 0, 0, 0, 0, 0, 0, 0, 0, 0, 0, 0, 0, 0, 0, 0, 0, 0, 0, 0, 0, 0, 0, 0, 0, 0, 0, 0, 0, 0, 0, 0, 0, 0, 0, 0, 0, 0, 0, 0, 0, 0, 0, 0, 0, 0, 0, 0, 0, 0, 0, 0, 0, 0, 0, 0, 0, 0, 0, 0, 0, 0, 0, 0, 0, 0, 0, 0, 0, 0, 0, 0, 0, 0, 0, 0, 0, 0, 0, 0, 0, 0, 0, 0, 0, 0, 0, 0, 0, 0, 0, 0, 0, 0, 0, 0, 0, 0, 0, 0]	[1, 1, 0, 0, 0, 0, 0, 0, 0, 0, 0, 1, 0, 0, 0, 0, 0, 0, 0, 0, 0, 0, 0, 0, 0, 0, 0, 0, 0, 0, 0, 0, 0, 0, 0, 0, 0, 0, 0, 0, 0, 0, 0, 0, 0, 0, 0, 0, 0, 0, 0, 0, 0, 0, 0, 0, 0, 0, 0, 0, 0, 0, 0, 0, 0, 0, 0, 0, 0, 0, 0, 0, 0, 0, 0, 0, 0, 0, 0, 0, 0, 0, 0, 0, 0, 0, 0, 0, 0, 0, 0, 0, 0, 0, 0, 0, 0, 0, 0, 1, 0, 0, 0, 0, 0, 0, 0, 0, 0, 0, 0, 0, 1, 0, 0, 0, 0, 0, 0, 0, 0, 0, 0, 0, 0, 0, 0, 0, 0, 0, 0, 0, 0, 0, 0, 1, 0, 0, 0, 0, 0, 0, 0, 0, 0, 0, 0, 0, 0, 0, 0, 0, 0, 0, 0, 0, 0, 0, 0, 0, 0, 0, 0, 0, 0, 0, 0, 0, 0, 0, 0, 0, 0, 0, 0, 0, 0, 0, 0, 0, 0, 0, 0, 0, 0, 0, 0, 0, 0, 0, 0, 0, 0, 0, 0, 0, 0, 0, 1, 0, 0, 0, 0, 0, 0, 0, 0, 0, 0, 0, 0, 0, 0, 0, 0, 0, 0, 0, 0, 0, 0, 0, 0, 0, 1, 0, 0, 0, 0, 0, 0, 0, 0, 0, 1, 0, 0, 0, 0, 0, 0, 0, 0, 0, 0, 0, 0, 0, 0, 0, 0, 0, 0, 0, 0, 0, 0, 0, 0, 1, 0, 0, 0, 0, 0, 0, 0, 0, 0, 0, 0, 0, 0, 0, 0, 0, 0, 0, 0, 1, 0, 0, 0, 0, 0, 0, 0, 0, 0, 0, 0, 0, 0, 0, 0, 0, 0, 0, 0, 0, 0, 0, 1, 0, 0, 0, 0, 0, 0, 0, 0, 0, 0, 0, 0, 0, 0, 0, 0, 0, 0, 0, 0, 0, 0, 0, 0, 0, 0, 0, 1, 0, 0, 0, 0, 0, 0, 0, 0, 0, 0, 0, 0, 0, 0, 0, 0, 0, 0, 0, 0, 0, 0, 0, 0, 0, 0, 0, 0, 0, 0, 0, 0, 0, 0, 0, 0, 0, 0, 0, 0, 0, 0, 0, 0, 0, 0, 1, 0, 0, 0, 0, 0, 0, 0, 0, 0, 0, 0, 1, 0, 0, 0, 0, 0, 0, 0, 0, 0, 0, 0, 0, 0, 0, 0, 0, 0, 0, 0, 0, 0, 0, 1, 0, 0, 0, 0, 0]	[13048, 14785, 62111, 367860, 716337, 1153572, 157330, 8130, 43354, 179594, 433015, 60401, 755100, 57186, 480746, 421317, 26280, 25760, 3859, 675311, 513323, 29890, 560078, 453655, 165474, 401141, 558106, 8062, 16591, 442013, 373806, 51162, 11674, 675163, 454076, 7714, 328137, 418487, 430642, 27251, 150451, 6723, 454084, 255373, 27341, 5985, 35358, 104846, 169111, 421902, 138594, 12506, 13928, 114108, 407549, 143284, 65798, 93895, 88800, 2465, 508755, 33202, 21523, 506444, 155006, 230659, 313314, 1369604, 1333, 372385, 2208, 148018, 16303, 421058, 14125, 328601, 71516, 1383114, 432232, 127755, 237139, 1037865, 705778, 365284, 581569, 675285, 500007, 641189, 27626, 487711, 1325, 365281, 219334, 1712, 1508315, 60319, 4941, 674637, 374064, 276734, 419542, 40542, 421350, 431765, 46726, 1038390, 418401, 453579, 625589, 675199, 674551, 675704, 15217, 33060, 84624, 418415, 14126, 110435, 20881, 43934, 1377056, 85305, 83724, 27340, 266225, 661796, 674321, 924, 371561, 6968, 641256, 150882, 132933, 8516, 61682, 2131, 94091, 314587, 5582, 441579, 305519, 411450, 389011, 365538, 1248736, 27385, 244450, 92412, 78759, 316787, 20346, 37493, 675697, 1219, 16847, 11745, 11002, 394996, 360720, 518263, 36842, 68607, 635, 445681, 570147, 406787, 16735, 421066, 1376042, 88797, 173, 61706, 497330, 467361, 56432, 442077, 31241, 26386, 1369605, 378315, 374052, 13329, 675144, 674611, 188707, 591037, 675207, 136161, 189203, 543, 112655, 1248760, 139210, 444750, 13949, 61680, 364141, 3012, 96107, 453536, 675699, 418413, 246, 304903, 675150, 502152, 454141, 11305, 611591, 7736, 397873, 29569, 448986, 373970, 17411, 381691, 65415, 122901, 53623, 88739, 91783, 248669, 366271, 371745, 144940, 33469, 1369608, 151923, 900920, 104574, 1341082, 139099, 104385, 30180, 308201, 1449169, 577488, 147981, 624161, 306485, 15958, 470033, 62259, 1795, 76538, 371655, 77474, 675068, 390990, 51056, 49931, 54547, 469217, 294107, 686036, 267163, 1044548, 454305, 460466, 24806, 42013, 241, 66311, 2994, 1615, 16485, 52087, 83772, 675700, 122170, 598402, 187696, 291960, 510462, 77085, 321964, 5797, 6243, 37980, 364520, 44920, 67617, 1450253, 70674, 27370, 674930, 162546, 49226, 316539, 77652, 35486, 22391, 85553, 26401, 453570, 401769, 675711, 12428, 88316, 117758, 1043745, 308174, 1377987, 146, 341382, 2214, 485955, 9097, 27546, 149457, 105252, 1376019, 675206, 12825, 75752, 675152, 789, 209224, 397731, 630356, 175447, 675198, 12890, 674555, 119498, 485738, 236376, 468656, 6914, 374008, 142808, 149095, 674325, 27278, 51182, 674967, 17224, 453532, 370289, 27347, 111185, 717, 556, 1377257, 325239, 208749, 445395, 460092, 694481, 53616, 4584, 103658, 182921, 675270, 187962, 1279, 418421, 33055, 32459, 33889, 138037, 16450, 675173, 1383264, 1853, 2197638, 1532240, 27029, 373985, 673274, 27152, 403465, 371546, 23199, 675297, 17169, 88100, 57488, 76766, 675063, 421157, 430597, 3965, 399361, 321696, 161281, 418484, 38898, 8543, 708075, 1788, 675142, 94790, 56644, 27112, 365248, 1370, 2525, 674451, 252155, 508828, 288612, 6579, 164680, 618203, 674441, 351701, 674404, 417180, 675060, 111060, 1114, 51042, 27624, 286065, 46727, 419596, 66029]	[13048, 62111, 367860, 716337, 1153572]	[0, 0, 0, 0, 0, 0, 1, 1, 1, 1, 1, 1, 1, 1, 1, 1, 1, 1, 1, 1, 1, 1, 1, 1, 1, 1, 1, 1, 1, 1, 1, 1, 1, 1, 1, 1, 1, 1, 1, 1, 1, 1, 1, 1, 1, 1, 1, 1, 1, 1, 1, 1, 1, 1, 1, 1, 1, 1, 1, 1, 1, 1, 1, 1, 1, 1, 1, 1, 1, 1, 1, 1, 1, 1, 1, 1, 1, 1, 1, 1, 1, 1, 1, 1, 1, 1, 1, 1, 1, 1, 1, 1, 1, 1, 1, 1, 1, 1, 1, 1, 1, 1, 1, 1, 1, 1, 1, 1, 1, 1, 1, 1, 1, 1, 1, 1, 1, 1, 1, 1, 1, 1, 1, 1, 1, 1, 1, 1, 1, 1, 1, 1, 1, 1, 1, 1, 1, 1, 1, 1, 1, 1, 1, 1, 1, 1, 1, 1, 1, 1, 1, 1, 1, 1, 1, 1, 1, 1, 1, 1, 1, 1, 1, 1, 1, 1, 1, 1, 1, 1, 1, 1, 1, 1, 1, 1, 1, 1, 1, 1, 1, 1, 1, 1, 1, 1, 1, 1, 1, 1, 1, 1, 1, 1, 1, 1, 1, 1, 1, 1, 1, 1, 1, 1, 1, 1, 1, 1, 1, 1, 1, 1, 1, 1, 1, 1, 1, 1, 1, 1, 1, 1, 1, 1, 1, 1, 1, 1, 1, 1, 1, 1, 1, 1, 1, 1, 1, 1, 1, 1, 1, 1, 1, 1, 1, 1, 1, 1, 1, 1, 1, 1, 1, 1, 1, 1, 1, 1, 1, 1, 1, 1, 1, 1, 1, 1, 1, 1, 1, 1, 1, 1, 1, 1, 1, 1, 1, 1, 1, 1, 1, 1, 1, 1, 1, 1, 1, 1, 1, 1, 1, 1, 1, 1, 1, 1, 1, 1, 1, 1, 1, 1, 1, 1, 1, 1, 1, 1, 1, 1, 1, 1, 1, 1, 1, 1, 1, 1, 1, 1, 1, 1, 1, 1, 1, 1, 1, 1, 1, 1, 1, 1, 1, 1, 1, 1, 1, 1, 1, 1, 1, 1, 1, 1, 1, 1, 1, 1, 1, 1, 1, 1, 1, 1, 1, 1, 1, 1, 1, 1, 1, 1, 1, 1, 1, 1, 1, 1, 1, 1, 1, 1, 1, 1, 1, 1, 1, 1, 1, 1, 1, 1, 1, 1, 1, 1, 1, 1, 1, 1, 1, 1, 1, 1, 1, 1, 1, 1, 1, 1, 1, 1, 1, 1, 1, 1, 1, 1, 1, 1, 1, 1, 1, 1, 1, 1, 1, 1]	0.23365199331867215	103154.0	Leucine-rich repeat serine/threonine-protein kinase 2	SINGLE PROTEIN	Homo sapiens	Homo sapiens	0.2	0.03827751196172249	0.9900497512437811	0.1681592039800995	0.16172248803827752
Q5S007	418	18	0.05555555555555555	400	0.01	5.0	413.0	DEHYDRATION	5.5555555555555545	0.19841875623093588	[1, 0, 1, 1, 1, 1, 0, 0, 0, 0, 0, 0, 0, 0, 0, 0, 0, 0, 0, 0, 0, 0, 0, 0, 0, 0, 0, 0, 0, 0, 0, 0, 0, 0, 0, 0, 0, 0, 0, 0, 0, 0, 0, 0, 0, 0, 0, 0, 0, 0, 0, 0, 0, 0, 0, 0, 0, 0, 0, 0, 0, 0, 0, 0, 0, 0, 0, 0, 0, 0, 0, 0, 0, 0, 0, 0, 0, 0, 0, 0, 0, 0, 0, 0, 0, 0, 0, 0, 0, 0, 0, 0, 0, 0, 0, 0, 0, 0, 0, 0, 0, 0, 0, 0, 0, 0, 0, 0, 0, 0, 0, 0, 0, 0, 0, 0, 0, 0, 0, 0, 0, 0, 0, 0, 0, 0, 0, 0, 0, 0, 0, 0, 0, 0, 0, 0, 0, 0, 0, 0, 0, 0, 0, 0, 0, 0, 0, 0, 0, 0, 0, 0, 0, 0, 0, 0, 0, 0, 0, 0, 0, 0, 0, 0, 0, 0, 0, 0, 0, 0, 0, 0, 0, 0, 0, 0, 0, 0, 0, 0, 0, 0, 0, 0, 0, 0, 0, 0, 0, 0, 0, 0, 0, 0, 0, 0, 0, 0, 0, 0, 0, 0, 0, 0, 0, 0, 0, 0, 0, 0, 0, 0, 0, 0, 0, 0, 0, 0, 0, 0, 0, 0, 0, 0, 0, 0, 0, 0, 0, 0, 0, 0, 0, 0, 0, 0, 0, 0, 0, 0, 0, 0, 0, 0, 0, 0, 0, 0, 0, 0, 0, 0, 0, 0, 0, 0, 0, 0, 0, 0, 0, 0, 0, 0, 0, 0, 0, 0, 0, 0, 0, 0, 0, 0, 0, 0, 0, 0, 0, 0, 0, 0, 0, 0, 0, 0, 0, 0, 0, 0, 0, 0, 0, 0, 0, 0, 0, 0, 0, 0, 0, 0, 0, 0, 0, 0, 0, 0, 0, 0, 0, 0, 0, 0, 0, 0, 0, 0, 0, 0, 0, 0, 0, 0, 0, 0, 0, 0, 0, 0, 0, 0, 0, 0, 0, 0, 0, 0, 0, 0, 0, 0, 0, 0, 0, 0, 0, 0, 0, 0, 0, 0, 0, 0, 0, 0, 0, 0, 0, 0, 0, 0, 0, 0, 0, 0, 0, 0, 0, 0, 0, 0, 0, 0, 0, 0, 0, 0, 0, 0, 0, 0, 0, 0, 0, 0, 0, 0, 0, 0, 0, 0, 0, 0, 0, 0, 0, 0, 0, 0, 0, 0, 0, 0, 0, 0, 0, 0, 0, 0, 0, 0, 0, 0, 0, 0, 0, 0]	[0, 0, 0, 0, 0, 1, 0, 0, 0, 0, 0, 1, 0, 0, 0, 0, 0, 0, 0, 0, 0, 0, 0, 0, 0, 0, 0, 0, 0, 0, 0, 0, 0, 0, 0, 0, 0, 0, 0, 0, 0, 0, 1, 0, 0, 0, 0, 0, 0, 0, 0, 0, 0, 0, 0, 0, 0, 0, 0, 0, 0, 0, 0, 0, 0, 0, 0, 0, 0, 0, 0, 0, 0, 0, 0, 0, 1, 0, 0, 0, 0, 0, 0, 0, 0, 0, 0, 0, 0, 0, 0, 0, 0, 0, 0, 0, 0, 0, 0, 0, 0, 0, 0, 0, 1, 0, 0, 0, 0, 0, 0, 0, 0, 0, 0, 0, 0, 0, 0, 0, 0, 0, 0, 0, 0, 0, 0, 0, 1, 0, 0, 0, 1, 0, 0, 0, 0, 0, 0, 0, 0, 0, 0, 0, 0, 0, 0, 1, 0, 0, 0, 0, 1, 0, 0, 0, 0, 0, 0, 0, 0, 0, 0, 0, 0, 1, 0, 0, 1, 0, 0, 0, 0, 0, 0, 0, 0, 0, 0, 0, 0, 0, 0, 0, 0, 0, 1, 0, 0, 0, 0, 0, 0, 0, 0, 0, 0, 0, 0, 0, 0, 0, 0, 0, 0, 0, 0, 1, 0, 0, 0, 0, 0, 0, 0, 0, 0, 0, 0, 0, 0, 0, 0, 0, 0, 0, 0, 0, 0, 0, 0, 0, 0, 0, 0, 0, 1, 0, 0, 0, 0, 0, 0, 0, 0, 0, 0, 0, 0, 0, 0, 0, 0, 0, 0, 0, 0, 0, 0, 0, 0, 0, 0, 0, 0, 0, 0, 0, 0, 0, 0, 0, 0, 0, 0, 0, 0, 0, 0, 0, 0, 0, 0, 0, 0, 0, 0, 0, 0, 0, 0, 0, 0, 0, 0, 0, 0, 0, 0, 0, 0, 0, 1, 0, 0, 0, 0, 0, 0, 0, 0, 0, 0, 0, 0, 0, 0, 0, 0, 0, 0, 0, 0, 0, 0, 1, 0, 0, 0, 0, 0, 1, 0, 0, 0, 0, 0, 0, 0, 0, 0, 0, 0, 0, 0, 0, 0, 1, 0, 0, 0, 0, 0, 0, 0, 0, 0, 0, 0, 0, 0, 0, 0, 0, 0, 0, 0, 0, 0, 0, 0, 0, 0, 0, 0, 0, 0, 0, 0, 0, 0, 0, 0, 0, 0, 0, 0, 0, 0, 0, 0, 0, 0, 0, 0, 0, 0, 0, 0, 0, 0, 0, 0, 0, 0, 0, 0, 0, 0, 0, 0, 0, 0, 0, 0, 0, 0, 0]	[13048, 14785, 62111, 367860, 716337, 1153572, 157330, 8130, 43354, 179594, 433015, 60401, 755100, 57186, 480746, 421317, 26280, 25760, 3859, 675311, 513323, 29890, 560078, 453655, 165474, 401141, 558106, 8062, 16591, 442013, 373806, 51162, 11674, 675163, 454076, 7714, 328137, 418487, 430642, 27251, 150451, 6723, 454084, 255373, 27341, 5985, 35358, 104846, 169111, 421902, 138594, 12506, 13928, 114108, 407549, 143284, 65798, 93895, 88800, 2465, 508755, 33202, 21523, 506444, 155006, 230659, 313314, 1369604, 1333, 372385, 2208, 148018, 16303, 421058, 14125, 328601, 71516, 1383114, 432232, 127755, 237139, 1037865, 705778, 365284, 581569, 675285, 500007, 641189, 27626, 487711, 1325, 365281, 219334, 1712, 1508315, 60319, 4941, 674637, 374064, 276734, 419542, 40542, 421350, 431765, 46726, 1038390, 418401, 453579, 625589, 675199, 674551, 675704, 15217, 33060, 84624, 418415, 14126, 110435, 20881, 43934, 1377056, 85305, 83724, 27340, 266225, 661796, 674321, 924, 371561, 6968, 641256, 150882, 132933, 8516, 61682, 2131, 94091, 314587, 5582, 441579, 305519, 411450, 389011, 365538, 1248736, 27385, 244450, 92412, 78759, 316787, 20346, 37493, 675697, 1219, 16847, 11745, 11002, 394996, 360720, 518263, 36842, 68607, 635, 445681, 570147, 406787, 16735, 421066, 1376042, 88797, 173, 61706, 497330, 467361, 56432, 442077, 31241, 26386, 1369605, 378315, 374052, 13329, 675144, 674611, 188707, 591037, 675207, 136161, 189203, 543, 112655, 1248760, 139210, 444750, 13949, 61680, 364141, 3012, 96107, 453536, 675699, 418413, 246, 304903, 675150, 502152, 454141, 11305, 611591, 7736, 397873, 29569, 448986, 373970, 17411, 381691, 65415, 122901, 53623, 88739, 91783, 248669, 366271, 371745, 144940, 33469, 1369608, 151923, 900920, 104574, 1341082, 139099, 104385, 30180, 308201, 1449169, 577488, 147981, 624161, 306485, 15958, 470033, 62259, 1795, 76538, 371655, 77474, 675068, 390990, 51056, 49931, 54547, 469217, 294107, 686036, 267163, 1044548, 454305, 460466, 24806, 42013, 241, 66311, 2994, 1615, 16485, 52087, 83772, 675700, 122170, 598402, 187696, 291960, 510462, 77085, 321964, 5797, 6243, 37980, 364520, 44920, 67617, 1450253, 70674, 27370, 674930, 162546, 49226, 316539, 77652, 35486, 22391, 85553, 26401, 453570, 401769, 675711, 12428, 88316, 117758, 1043745, 308174, 1377987, 146, 341382, 2214, 485955, 9097, 27546, 149457, 105252, 1376019, 675206, 12825, 75752, 675152, 789, 209224, 397731, 630356, 175447, 675198, 12890, 674555, 119498, 485738, 236376, 468656, 6914, 374008, 142808, 149095, 674325, 27278, 51182, 674967, 17224, 453532, 370289, 27347, 111185, 717, 556, 1377257, 325239, 208749, 445395, 460092, 694481, 53616, 4584, 103658, 182921, 675270, 187962, 1279, 418421, 33055, 32459, 33889, 138037, 16450, 675173, 1383264, 1853, 2197638, 1532240, 27029, 373985, 673274, 27152, 403465, 371546, 23199, 675297, 17169, 88100, 57488, 76766, 675063, 421157, 430597, 3965, 399361, 321696, 161281, 418484, 38898, 8543, 708075, 1788, 675142, 94790, 56644, 27112, 365248, 1370, 2525, 674451, 252155, 508828, 288612, 6579, 164680, 618203, 674441, 351701, 674404, 417180, 675060, 111060, 1114, 51042, 27624, 286065, 46727, 419596, 66029]	[13048, 62111, 367860, 716337, 1153572]	[0, 0, 0, 0, 0, 0, 1, 1, 1, 1, 1, 1, 1, 1, 1, 1, 1, 1, 1, 1, 1, 1, 1, 1, 1, 1, 1, 1, 1, 1, 1, 1, 1, 1, 1, 1, 1, 1, 1, 1, 1, 1, 1, 1, 1, 1, 1, 1, 1, 1, 1, 1, 1, 1, 1, 1, 1, 1, 1, 1, 1, 1, 1, 1, 1, 1, 1, 1, 1, 1, 1, 1, 1, 1, 1, 1, 1, 1, 1, 1, 1, 1, 1, 1, 1, 1, 1, 1, 1, 1, 1, 1, 1, 1, 1, 1, 1, 1, 1, 1, 1, 1, 1, 1, 1, 1, 1, 1, 1, 1, 1, 1, 1, 1, 1, 1, 1, 1, 1, 1, 1, 1, 1, 1, 1, 1, 1, 1, 1, 1, 1, 1, 1, 1, 1, 1, 1, 1, 1, 1, 1, 1, 1, 1, 1, 1, 1, 1, 1, 1, 1, 1, 1, 1, 1, 1, 1, 1, 1, 1, 1, 1, 1, 1, 1, 1, 1, 1, 1, 1, 1, 1, 1, 1, 1, 1, 1, 1, 1, 1, 1, 1, 1, 1, 1, 1, 1, 1, 1, 1, 1, 1, 1, 1, 1, 1, 1, 1, 1, 1, 1, 1, 1, 1, 1, 1, 1, 1, 1, 1, 1, 1, 1, 1, 1, 1, 1, 1, 1, 1, 1, 1, 1, 1, 1, 1, 1, 1, 1, 1, 1, 1, 1, 1, 1, 1, 1, 1, 1, 1, 1, 1, 1, 1, 1, 1, 1, 1, 1, 1, 1, 1, 1, 1, 1, 1, 1, 1, 1, 1, 1, 1, 1, 1, 1, 1, 1, 1, 1, 1, 1, 1, 1, 1, 1, 1, 1, 1, 1, 1, 1, 1, 1, 1, 1, 1, 1, 1, 1, 1, 1, 1, 1, 1, 1, 1, 1, 1, 1, 1, 1, 1, 1, 1, 1, 1, 1, 1, 1, 1, 1, 1, 1, 1, 1, 1, 1, 1, 1, 1, 1, 1, 1, 1, 1, 1, 1, 1, 1, 1, 1, 1, 1, 1, 1, 1, 1, 1, 1, 1, 1, 1, 1, 1, 1, 1, 1, 1, 1, 1, 1, 1, 1, 1, 1, 1, 1, 1, 1, 1, 1, 1, 1, 1, 1, 1, 1, 1, 1, 1, 1, 1, 1, 1, 1, 1, 1, 1, 1, 1, 1, 1, 1, 1, 1, 1, 1, 1, 1, 1, 1, 1, 1, 1, 1, 1, 1, 1, 1, 1, 1, 1, 1, 1, 1, 1, 1, 1, 1, 1, 1, 1, 1, 1, 1, 1, 1, 1]	0.23365199331867215	103154.0	Leucine-rich repeat serine/threonine-protein kinase 2	SINGLE PROTEIN	Homo sapiens	Homo sapiens	0.2	0.0430622009569378	0.99	0.164	0.1569377990430622
Q5S007	418	11	0.09090909090909093	407	0.009828009828009828	5.0	413.0	RHINORRHOEA	9.25	0.12540342543319608	[1, 0, 1, 1, 1, 1, 0, 0, 0, 0, 0, 0, 0, 0, 0, 0, 0, 0, 0, 0, 0, 0, 0, 0, 0, 0, 0, 0, 0, 0, 0, 0, 0, 0, 0, 0, 0, 0, 0, 0, 0, 0, 0, 0, 0, 0, 0, 0, 0, 0, 0, 0, 0, 0, 0, 0, 0, 0, 0, 0, 0, 0, 0, 0, 0, 0, 0, 0, 0, 0, 0, 0, 0, 0, 0, 0, 0, 0, 0, 0, 0, 0, 0, 0, 0, 0, 0, 0, 0, 0, 0, 0, 0, 0, 0, 0, 0, 0, 0, 0, 0, 0, 0, 0, 0, 0, 0, 0, 0, 0, 0, 0, 0, 0, 0, 0, 0, 0, 0, 0, 0, 0, 0, 0, 0, 0, 0, 0, 0, 0, 0, 0, 0, 0, 0, 0, 0, 0, 0, 0, 0, 0, 0, 0, 0, 0, 0, 0, 0, 0, 0, 0, 0, 0, 0, 0, 0, 0, 0, 0, 0, 0, 0, 0, 0, 0, 0, 0, 0, 0, 0, 0, 0, 0, 0, 0, 0, 0, 0, 0, 0, 0, 0, 0, 0, 0, 0, 0, 0, 0, 0, 0, 0, 0, 0, 0, 0, 0, 0, 0, 0, 0, 0, 0, 0, 0, 0, 0, 0, 0, 0, 0, 0, 0, 0, 0, 0, 0, 0, 0, 0, 0, 0, 0, 0, 0, 0, 0, 0, 0, 0, 0, 0, 0, 0, 0, 0, 0, 0, 0, 0, 0, 0, 0, 0, 0, 0, 0, 0, 0, 0, 0, 0, 0, 0, 0, 0, 0, 0, 0, 0, 0, 0, 0, 0, 0, 0, 0, 0, 0, 0, 0, 0, 0, 0, 0, 0, 0, 0, 0, 0, 0, 0, 0, 0, 0, 0, 0, 0, 0, 0, 0, 0, 0, 0, 0, 0, 0, 0, 0, 0, 0, 0, 0, 0, 0, 0, 0, 0, 0, 0, 0, 0, 0, 0, 0, 0, 0, 0, 0, 0, 0, 0, 0, 0, 0, 0, 0, 0, 0, 0, 0, 0, 0, 0, 0, 0, 0, 0, 0, 0, 0, 0, 0, 0, 0, 0, 0, 0, 0, 0, 0, 0, 0, 0, 0, 0, 0, 0, 0, 0, 0, 0, 0, 0, 0, 0, 0, 0, 0, 0, 0, 0, 0, 0, 0, 0, 0, 0, 0, 0, 0, 0, 0, 0, 0, 0, 0, 0, 0, 0, 0, 0, 0, 0, 0, 0, 0, 0, 0, 0, 0, 0, 0, 0, 0, 0, 0, 0, 0, 0, 0, 0, 0, 0, 0, 0, 0]	[0, 0, 0, 1, 0, 0, 0, 0, 0, 0, 0, 1, 0, 0, 0, 0, 0, 0, 0, 0, 0, 0, 0, 0, 0, 0, 0, 0, 0, 0, 0, 0, 0, 0, 0, 0, 0, 0, 0, 0, 0, 0, 0, 0, 0, 0, 0, 0, 0, 0, 0, 0, 0, 0, 0, 0, 0, 0, 0, 0, 0, 0, 0, 0, 0, 0, 0, 0, 0, 0, 0, 0, 0, 0, 0, 0, 0, 0, 0, 0, 0, 0, 0, 0, 0, 0, 0, 0, 0, 0, 0, 0, 0, 0, 0, 0, 1, 0, 0, 0, 0, 0, 0, 0, 0, 0, 0, 0, 0, 0, 0, 0, 0, 0, 0, 0, 0, 0, 0, 0, 0, 0, 0, 0, 0, 0, 0, 0, 0, 0, 0, 0, 0, 0, 0, 0, 0, 0, 0, 0, 0, 0, 0, 0, 0, 0, 0, 0, 0, 0, 0, 0, 0, 0, 0, 0, 0, 0, 1, 0, 0, 0, 0, 0, 0, 0, 0, 0, 0, 1, 0, 0, 0, 0, 0, 0, 0, 0, 0, 0, 0, 0, 0, 0, 0, 0, 0, 0, 0, 0, 0, 0, 0, 0, 0, 0, 0, 0, 1, 0, 0, 0, 0, 0, 0, 0, 0, 0, 0, 0, 0, 0, 0, 0, 0, 0, 0, 0, 0, 0, 0, 0, 0, 0, 0, 0, 1, 0, 0, 0, 0, 0, 0, 0, 0, 0, 1, 0, 0, 0, 0, 1, 0, 0, 0, 0, 0, 0, 1, 0, 0, 0, 0, 0, 0, 0, 0, 0, 0, 0, 0, 0, 0, 0, 0, 0, 0, 0, 0, 0, 0, 0, 0, 0, 0, 0, 0, 0, 0, 0, 1, 0, 0, 0, 0, 0, 0, 0, 0, 0, 0, 0, 0, 0, 0, 0, 0, 0, 0, 0, 0, 0, 0, 0, 0, 0, 0, 0, 0, 0, 0, 0, 0, 0, 0, 0, 0, 0, 0, 0, 0, 0, 0, 0, 0, 0, 0, 0, 0, 0, 0, 0, 0, 0, 0, 0, 0, 0, 0, 0, 0, 0, 0, 0, 0, 0, 0, 0, 0, 0, 0, 0, 0, 0, 0, 0, 0, 0, 0, 0, 0, 0, 0, 0, 0, 0, 0, 0, 0, 0, 0, 0, 0, 0, 0, 0, 0, 0, 0, 0, 0, 0, 0, 0, 0, 0, 0, 0, 0, 0, 0, 0, 0, 0, 0, 0, 0, 0, 0, 0, 0, 0, 0, 0, 0, 0, 0, 0, 0, 0, 0, 0, 0, 0, 0, 0, 0, 0]	[13048, 14785, 62111, 367860, 716337, 1153572, 157330, 8130, 43354, 179594, 433015, 60401, 755100, 57186, 480746, 421317, 26280, 25760, 3859, 675311, 513323, 29890, 560078, 453655, 165474, 401141, 558106, 8062, 16591, 442013, 373806, 51162, 11674, 675163, 454076, 7714, 328137, 418487, 430642, 27251, 150451, 6723, 454084, 255373, 27341, 5985, 35358, 104846, 169111, 421902, 138594, 12506, 13928, 114108, 407549, 143284, 65798, 93895, 88800, 2465, 508755, 33202, 21523, 506444, 155006, 230659, 313314, 1369604, 1333, 372385, 2208, 148018, 16303, 421058, 14125, 328601, 71516, 1383114, 432232, 127755, 237139, 1037865, 705778, 365284, 581569, 675285, 500007, 641189, 27626, 487711, 1325, 365281, 219334, 1712, 1508315, 60319, 4941, 674637, 374064, 276734, 419542, 40542, 421350, 431765, 46726, 1038390, 418401, 453579, 625589, 675199, 674551, 675704, 15217, 33060, 84624, 418415, 14126, 110435, 20881, 43934, 1377056, 85305, 83724, 27340, 266225, 661796, 674321, 924, 371561, 6968, 641256, 150882, 132933, 8516, 61682, 2131, 94091, 314587, 5582, 441579, 305519, 411450, 389011, 365538, 1248736, 27385, 244450, 92412, 78759, 316787, 20346, 37493, 675697, 1219, 16847, 11745, 11002, 394996, 360720, 518263, 36842, 68607, 635, 445681, 570147, 406787, 16735, 421066, 1376042, 88797, 173, 61706, 497330, 467361, 56432, 442077, 31241, 26386, 1369605, 378315, 374052, 13329, 675144, 674611, 188707, 591037, 675207, 136161, 189203, 543, 112655, 1248760, 139210, 444750, 13949, 61680, 364141, 3012, 96107, 453536, 675699, 418413, 246, 304903, 675150, 502152, 454141, 11305, 611591, 7736, 397873, 29569, 448986, 373970, 17411, 381691, 65415, 122901, 53623, 88739, 91783, 248669, 366271, 371745, 144940, 33469, 1369608, 151923, 900920, 104574, 1341082, 139099, 104385, 30180, 308201, 1449169, 577488, 147981, 624161, 306485, 15958, 470033, 62259, 1795, 76538, 371655, 77474, 675068, 390990, 51056, 49931, 54547, 469217, 294107, 686036, 267163, 1044548, 454305, 460466, 24806, 42013, 241, 66311, 2994, 1615, 16485, 52087, 83772, 675700, 122170, 598402, 187696, 291960, 510462, 77085, 321964, 5797, 6243, 37980, 364520, 44920, 67617, 1450253, 70674, 27370, 674930, 162546, 49226, 316539, 77652, 35486, 22391, 85553, 26401, 453570, 401769, 675711, 12428, 88316, 117758, 1043745, 308174, 1377987, 146, 341382, 2214, 485955, 9097, 27546, 149457, 105252, 1376019, 675206, 12825, 75752, 675152, 789, 209224, 397731, 630356, 175447, 675198, 12890, 674555, 119498, 485738, 236376, 468656, 6914, 374008, 142808, 149095, 674325, 27278, 51182, 674967, 17224, 453532, 370289, 27347, 111185, 717, 556, 1377257, 325239, 208749, 445395, 460092, 694481, 53616, 4584, 103658, 182921, 675270, 187962, 1279, 418421, 33055, 32459, 33889, 138037, 16450, 675173, 1383264, 1853, 2197638, 1532240, 27029, 373985, 673274, 27152, 403465, 371546, 23199, 675297, 17169, 88100, 57488, 76766, 675063, 421157, 430597, 3965, 399361, 321696, 161281, 418484, 38898, 8543, 708075, 1788, 675142, 94790, 56644, 27112, 365248, 1370, 2525, 674451, 252155, 508828, 288612, 6579, 164680, 618203, 674441, 351701, 674404, 417180, 675060, 111060, 1114, 51042, 27624, 286065, 46727, 419596, 66029]	[13048, 62111, 367860, 716337, 1153572]	[0, 0, 0, 0, 0, 0, 1, 1, 1, 1, 1, 1, 1, 1, 1, 1, 1, 1, 1, 1, 1, 1, 1, 1, 1, 1, 1, 1, 1, 1, 1, 1, 1, 1, 1, 1, 1, 1, 1, 1, 1, 1, 1, 1, 1, 1, 1, 1, 1, 1, 1, 1, 1, 1, 1, 1, 1, 1, 1, 1, 1, 1, 1, 1, 1, 1, 1, 1, 1, 1, 1, 1, 1, 1, 1, 1, 1, 1, 1, 1, 1, 1, 1, 1, 1, 1, 1, 1, 1, 1, 1, 1, 1, 1, 1, 1, 1, 1, 1, 1, 1, 1, 1, 1, 1, 1, 1, 1, 1, 1, 1, 1, 1, 1, 1, 1, 1, 1, 1, 1, 1, 1, 1, 1, 1, 1, 1, 1, 1, 1, 1, 1, 1, 1, 1, 1, 1, 1, 1, 1, 1, 1, 1, 1, 1, 1, 1, 1, 1, 1, 1, 1, 1, 1, 1, 1, 1, 1, 1, 1, 1, 1, 1, 1, 1, 1, 1, 1, 1, 1, 1, 1, 1, 1, 1, 1, 1, 1, 1, 1, 1, 1, 1, 1, 1, 1, 1, 1, 1, 1, 1, 1, 1, 1, 1, 1, 1, 1, 1, 1, 1, 1, 1, 1, 1, 1, 1, 1, 1, 1, 1, 1, 1, 1, 1, 1, 1, 1, 1, 1, 1, 1, 1, 1, 1, 1, 1, 1, 1, 1, 1, 1, 1, 1, 1, 1, 1, 1, 1, 1, 1, 1, 1, 1, 1, 1, 1, 1, 1, 1, 1, 1, 1, 1, 1, 1, 1, 1, 1, 1, 1, 1, 1, 1, 1, 1, 1, 1, 1, 1, 1, 1, 1, 1, 1, 1, 1, 1, 1, 1, 1, 1, 1, 1, 1, 1, 1, 1, 1, 1, 1, 1, 1, 1, 1, 1, 1, 1, 1, 1, 1, 1, 1, 1, 1, 1, 1, 1, 1, 1, 1, 1, 1, 1, 1, 1, 1, 1, 1, 1, 1, 1, 1, 1, 1, 1, 1, 1, 1, 1, 1, 1, 1, 1, 1, 1, 1, 1, 1, 1, 1, 1, 1, 1, 1, 1, 1, 1, 1, 1, 1, 1, 1, 1, 1, 1, 1, 1, 1, 1, 1, 1, 1, 1, 1, 1, 1, 1, 1, 1, 1, 1, 1, 1, 1, 1, 1, 1, 1, 1, 1, 1, 1, 1, 1, 1, 1, 1, 1, 1, 1, 1, 1, 1, 1, 1, 1, 1, 1, 1, 1, 1, 1, 1, 1, 1, 1, 1, 1, 1, 1, 1, 1, 1, 1, 1, 1, 1]	0.23365199331867215	103154.0	Leucine-rich repeat serine/threonine-protein kinase 2	SINGLE PROTEIN	Homo sapiens	Homo sapiens	0.2	0.02631578947368421	0.9901719901719902	0.1783783783783784	0.1736842105263158
Q5S007	418	13	0.07692307692307693	405	0.009876543209876543	5.0	413.0	EAR INFECTION	7.788461538461537	0.14678642830927832	[1, 0, 1, 1, 1, 1, 0, 0, 0, 0, 0, 0, 0, 0, 0, 0, 0, 0, 0, 0, 0, 0, 0, 0, 0, 0, 0, 0, 0, 0, 0, 0, 0, 0, 0, 0, 0, 0, 0, 0, 0, 0, 0, 0, 0, 0, 0, 0, 0, 0, 0, 0, 0, 0, 0, 0, 0, 0, 0, 0, 0, 0, 0, 0, 0, 0, 0, 0, 0, 0, 0, 0, 0, 0, 0, 0, 0, 0, 0, 0, 0, 0, 0, 0, 0, 0, 0, 0, 0, 0, 0, 0, 0, 0, 0, 0, 0, 0, 0, 0, 0, 0, 0, 0, 0, 0, 0, 0, 0, 0, 0, 0, 0, 0, 0, 0, 0, 0, 0, 0, 0, 0, 0, 0, 0, 0, 0, 0, 0, 0, 0, 0, 0, 0, 0, 0, 0, 0, 0, 0, 0, 0, 0, 0, 0, 0, 0, 0, 0, 0, 0, 0, 0, 0, 0, 0, 0, 0, 0, 0, 0, 0, 0, 0, 0, 0, 0, 0, 0, 0, 0, 0, 0, 0, 0, 0, 0, 0, 0, 0, 0, 0, 0, 0, 0, 0, 0, 0, 0, 0, 0, 0, 0, 0, 0, 0, 0, 0, 0, 0, 0, 0, 0, 0, 0, 0, 0, 0, 0, 0, 0, 0, 0, 0, 0, 0, 0, 0, 0, 0, 0, 0, 0, 0, 0, 0, 0, 0, 0, 0, 0, 0, 0, 0, 0, 0, 0, 0, 0, 0, 0, 0, 0, 0, 0, 0, 0, 0, 0, 0, 0, 0, 0, 0, 0, 0, 0, 0, 0, 0, 0, 0, 0, 0, 0, 0, 0, 0, 0, 0, 0, 0, 0, 0, 0, 0, 0, 0, 0, 0, 0, 0, 0, 0, 0, 0, 0, 0, 0, 0, 0, 0, 0, 0, 0, 0, 0, 0, 0, 0, 0, 0, 0, 0, 0, 0, 0, 0, 0, 0, 0, 0, 0, 0, 0, 0, 0, 0, 0, 0, 0, 0, 0, 0, 0, 0, 0, 0, 0, 0, 0, 0, 0, 0, 0, 0, 0, 0, 0, 0, 0, 0, 0, 0, 0, 0, 0, 0, 0, 0, 0, 0, 0, 0, 0, 0, 0, 0, 0, 0, 0, 0, 0, 0, 0, 0, 0, 0, 0, 0, 0, 0, 0, 0, 0, 0, 0, 0, 0, 0, 0, 0, 0, 0, 0, 0, 0, 0, 0, 0, 0, 0, 0, 0, 0, 0, 0, 0, 0, 0, 0, 0, 0, 0, 0, 0, 0, 0, 0, 0, 0, 0, 0, 0, 0, 0, 0, 0]	[1, 0, 0, 0, 0, 0, 0, 0, 0, 0, 0, 1, 0, 0, 0, 0, 0, 0, 0, 0, 0, 0, 0, 0, 0, 0, 0, 0, 0, 0, 0, 0, 1, 0, 0, 0, 0, 0, 0, 0, 0, 0, 0, 0, 0, 0, 0, 0, 0, 0, 0, 0, 1, 0, 0, 0, 0, 0, 0, 0, 0, 0, 0, 0, 0, 0, 0, 0, 0, 0, 0, 0, 0, 0, 0, 0, 0, 0, 0, 0, 0, 0, 0, 0, 0, 0, 0, 0, 0, 0, 0, 0, 0, 0, 0, 0, 0, 0, 0, 0, 0, 0, 0, 0, 0, 0, 0, 0, 0, 0, 0, 0, 0, 0, 0, 0, 0, 0, 0, 0, 0, 0, 0, 0, 0, 0, 0, 0, 0, 0, 0, 0, 0, 0, 0, 0, 0, 0, 0, 0, 0, 0, 0, 0, 0, 0, 0, 0, 1, 0, 0, 0, 0, 0, 0, 0, 0, 0, 0, 0, 0, 0, 0, 0, 0, 0, 0, 0, 0, 1, 0, 1, 0, 0, 0, 0, 0, 0, 0, 0, 0, 0, 0, 0, 0, 0, 0, 0, 0, 0, 0, 0, 0, 0, 0, 0, 0, 0, 0, 0, 0, 0, 0, 0, 1, 0, 0, 0, 0, 0, 0, 0, 0, 0, 0, 0, 0, 0, 0, 0, 0, 0, 0, 0, 0, 0, 0, 0, 0, 0, 0, 0, 0, 0, 0, 0, 0, 0, 0, 0, 0, 0, 0, 0, 0, 0, 0, 0, 0, 0, 0, 0, 0, 0, 0, 0, 0, 0, 0, 0, 0, 0, 0, 0, 0, 0, 0, 0, 0, 0, 0, 1, 0, 0, 0, 0, 0, 0, 0, 0, 0, 0, 0, 0, 0, 0, 0, 0, 0, 0, 0, 0, 0, 0, 0, 0, 0, 0, 0, 0, 0, 0, 0, 1, 0, 0, 0, 0, 0, 0, 0, 0, 0, 0, 0, 0, 0, 0, 0, 0, 0, 0, 0, 0, 0, 1, 0, 0, 0, 0, 0, 0, 0, 0, 0, 0, 0, 0, 0, 0, 0, 0, 0, 0, 0, 0, 0, 0, 0, 0, 0, 0, 0, 0, 0, 0, 0, 0, 0, 0, 0, 0, 0, 0, 0, 0, 0, 0, 0, 0, 0, 0, 1, 0, 0, 0, 0, 0, 0, 0, 0, 0, 0, 0, 0, 0, 0, 0, 0, 0, 0, 0, 0, 0, 0, 0, 0, 0, 0, 0, 0, 0, 0, 0, 0, 0, 0, 0, 0, 0, 0, 0, 0, 0, 1, 0, 0, 0]	[13048, 14785, 62111, 367860, 716337, 1153572, 157330, 8130, 43354, 179594, 433015, 60401, 755100, 57186, 480746, 421317, 26280, 25760, 3859, 675311, 513323, 29890, 560078, 453655, 165474, 401141, 558106, 8062, 16591, 442013, 373806, 51162, 11674, 675163, 454076, 7714, 328137, 418487, 430642, 27251, 150451, 6723, 454084, 255373, 27341, 5985, 35358, 104846, 169111, 421902, 138594, 12506, 13928, 114108, 407549, 143284, 65798, 93895, 88800, 2465, 508755, 33202, 21523, 506444, 155006, 230659, 313314, 1369604, 1333, 372385, 2208, 148018, 16303, 421058, 14125, 328601, 71516, 1383114, 432232, 127755, 237139, 1037865, 705778, 365284, 581569, 675285, 500007, 641189, 27626, 487711, 1325, 365281, 219334, 1712, 1508315, 60319, 4941, 674637, 374064, 276734, 419542, 40542, 421350, 431765, 46726, 1038390, 418401, 453579, 625589, 675199, 674551, 675704, 15217, 33060, 84624, 418415, 14126, 110435, 20881, 43934, 1377056, 85305, 83724, 27340, 266225, 661796, 674321, 924, 371561, 6968, 641256, 150882, 132933, 8516, 61682, 2131, 94091, 314587, 5582, 441579, 305519, 411450, 389011, 365538, 1248736, 27385, 244450, 92412, 78759, 316787, 20346, 37493, 675697, 1219, 16847, 11745, 11002, 394996, 360720, 518263, 36842, 68607, 635, 445681, 570147, 406787, 16735, 421066, 1376042, 88797, 173, 61706, 497330, 467361, 56432, 442077, 31241, 26386, 1369605, 378315, 374052, 13329, 675144, 674611, 188707, 591037, 675207, 136161, 189203, 543, 112655, 1248760, 139210, 444750, 13949, 61680, 364141, 3012, 96107, 453536, 675699, 418413, 246, 304903, 675150, 502152, 454141, 11305, 611591, 7736, 397873, 29569, 448986, 373970, 17411, 381691, 65415, 122901, 53623, 88739, 91783, 248669, 366271, 371745, 144940, 33469, 1369608, 151923, 900920, 104574, 1341082, 139099, 104385, 30180, 308201, 1449169, 577488, 147981, 624161, 306485, 15958, 470033, 62259, 1795, 76538, 371655, 77474, 675068, 390990, 51056, 49931, 54547, 469217, 294107, 686036, 267163, 1044548, 454305, 460466, 24806, 42013, 241, 66311, 2994, 1615, 16485, 52087, 83772, 675700, 122170, 598402, 187696, 291960, 510462, 77085, 321964, 5797, 6243, 37980, 364520, 44920, 67617, 1450253, 70674, 27370, 674930, 162546, 49226, 316539, 77652, 35486, 22391, 85553, 26401, 453570, 401769, 675711, 12428, 88316, 117758, 1043745, 308174, 1377987, 146, 341382, 2214, 485955, 9097, 27546, 149457, 105252, 1376019, 675206, 12825, 75752, 675152, 789, 209224, 397731, 630356, 175447, 675198, 12890, 674555, 119498, 485738, 236376, 468656, 6914, 374008, 142808, 149095, 674325, 27278, 51182, 674967, 17224, 453532, 370289, 27347, 111185, 717, 556, 1377257, 325239, 208749, 445395, 460092, 694481, 53616, 4584, 103658, 182921, 675270, 187962, 1279, 418421, 33055, 32459, 33889, 138037, 16450, 675173, 1383264, 1853, 2197638, 1532240, 27029, 373985, 673274, 27152, 403465, 371546, 23199, 675297, 17169, 88100, 57488, 76766, 675063, 421157, 430597, 3965, 399361, 321696, 161281, 418484, 38898, 8543, 708075, 1788, 675142, 94790, 56644, 27112, 365248, 1370, 2525, 674451, 252155, 508828, 288612, 6579, 164680, 618203, 674441, 351701, 674404, 417180, 675060, 111060, 1114, 51042, 27624, 286065, 46727, 419596, 66029]	[13048, 62111, 367860, 716337, 1153572]	[0, 0, 0, 0, 0, 0, 1, 1, 1, 1, 1, 1, 1, 1, 1, 1, 1, 1, 1, 1, 1, 1, 1, 1, 1, 1, 1, 1, 1, 1, 1, 1, 1, 1, 1, 1, 1, 1, 1, 1, 1, 1, 1, 1, 1, 1, 1, 1, 1, 1, 1, 1, 1, 1, 1, 1, 1, 1, 1, 1, 1, 1, 1, 1, 1, 1, 1, 1, 1, 1, 1, 1, 1, 1, 1, 1, 1, 1, 1, 1, 1, 1, 1, 1, 1, 1, 1, 1, 1, 1, 1, 1, 1, 1, 1, 1, 1, 1, 1, 1, 1, 1, 1, 1, 1, 1, 1, 1, 1, 1, 1, 1, 1, 1, 1, 1, 1, 1, 1, 1, 1, 1, 1, 1, 1, 1, 1, 1, 1, 1, 1, 1, 1, 1, 1, 1, 1, 1, 1, 1, 1, 1, 1, 1, 1, 1, 1, 1, 1, 1, 1, 1, 1, 1, 1, 1, 1, 1, 1, 1, 1, 1, 1, 1, 1, 1, 1, 1, 1, 1, 1, 1, 1, 1, 1, 1, 1, 1, 1, 1, 1, 1, 1, 1, 1, 1, 1, 1, 1, 1, 1, 1, 1, 1, 1, 1, 1, 1, 1, 1, 1, 1, 1, 1, 1, 1, 1, 1, 1, 1, 1, 1, 1, 1, 1, 1, 1, 1, 1, 1, 1, 1, 1, 1, 1, 1, 1, 1, 1, 1, 1, 1, 1, 1, 1, 1, 1, 1, 1, 1, 1, 1, 1, 1, 1, 1, 1, 1, 1, 1, 1, 1, 1, 1, 1, 1, 1, 1, 1, 1, 1, 1, 1, 1, 1, 1, 1, 1, 1, 1, 1, 1, 1, 1, 1, 1, 1, 1, 1, 1, 1, 1, 1, 1, 1, 1, 1, 1, 1, 1, 1, 1, 1, 1, 1, 1, 1, 1, 1, 1, 1, 1, 1, 1, 1, 1, 1, 1, 1, 1, 1, 1, 1, 1, 1, 1, 1, 1, 1, 1, 1, 1, 1, 1, 1, 1, 1, 1, 1, 1, 1, 1, 1, 1, 1, 1, 1, 1, 1, 1, 1, 1, 1, 1, 1, 1, 1, 1, 1, 1, 1, 1, 1, 1, 1, 1, 1, 1, 1, 1, 1, 1, 1, 1, 1, 1, 1, 1, 1, 1, 1, 1, 1, 1, 1, 1, 1, 1, 1, 1, 1, 1, 1, 1, 1, 1, 1, 1, 1, 1, 1, 1, 1, 1, 1, 1, 1, 1, 1, 1, 1, 1, 1, 1, 1, 1, 1, 1, 1, 1, 1, 1, 1, 1, 1, 1, 1, 1]	0.23365199331867215	103154.0	Leucine-rich repeat serine/threonine-protein kinase 2	SINGLE PROTEIN	Homo sapiens	Homo sapiens	0.2	0.03110047846889952	0.9901234567901235	0.174320987654321	0.1688995215311005
Q5S007	418	9	0.1111111111111111	409	0.0097799511002445	5.0	413.0	BLOOD COUNT ABNORMAL	11.361111111111109	0.10359384080340668	[1, 0, 1, 1, 1, 1, 0, 0, 0, 0, 0, 0, 0, 0, 0, 0, 0, 0, 0, 0, 0, 0, 0, 0, 0, 0, 0, 0, 0, 0, 0, 0, 0, 0, 0, 0, 0, 0, 0, 0, 0, 0, 0, 0, 0, 0, 0, 0, 0, 0, 0, 0, 0, 0, 0, 0, 0, 0, 0, 0, 0, 0, 0, 0, 0, 0, 0, 0, 0, 0, 0, 0, 0, 0, 0, 0, 0, 0, 0, 0, 0, 0, 0, 0, 0, 0, 0, 0, 0, 0, 0, 0, 0, 0, 0, 0, 0, 0, 0, 0, 0, 0, 0, 0, 0, 0, 0, 0, 0, 0, 0, 0, 0, 0, 0, 0, 0, 0, 0, 0, 0, 0, 0, 0, 0, 0, 0, 0, 0, 0, 0, 0, 0, 0, 0, 0, 0, 0, 0, 0, 0, 0, 0, 0, 0, 0, 0, 0, 0, 0, 0, 0, 0, 0, 0, 0, 0, 0, 0, 0, 0, 0, 0, 0, 0, 0, 0, 0, 0, 0, 0, 0, 0, 0, 0, 0, 0, 0, 0, 0, 0, 0, 0, 0, 0, 0, 0, 0, 0, 0, 0, 0, 0, 0, 0, 0, 0, 0, 0, 0, 0, 0, 0, 0, 0, 0, 0, 0, 0, 0, 0, 0, 0, 0, 0, 0, 0, 0, 0, 0, 0, 0, 0, 0, 0, 0, 0, 0, 0, 0, 0, 0, 0, 0, 0, 0, 0, 0, 0, 0, 0, 0, 0, 0, 0, 0, 0, 0, 0, 0, 0, 0, 0, 0, 0, 0, 0, 0, 0, 0, 0, 0, 0, 0, 0, 0, 0, 0, 0, 0, 0, 0, 0, 0, 0, 0, 0, 0, 0, 0, 0, 0, 0, 0, 0, 0, 0, 0, 0, 0, 0, 0, 0, 0, 0, 0, 0, 0, 0, 0, 0, 0, 0, 0, 0, 0, 0, 0, 0, 0, 0, 0, 0, 0, 0, 0, 0, 0, 0, 0, 0, 0, 0, 0, 0, 0, 0, 0, 0, 0, 0, 0, 0, 0, 0, 0, 0, 0, 0, 0, 0, 0, 0, 0, 0, 0, 0, 0, 0, 0, 0, 0, 0, 0, 0, 0, 0, 0, 0, 0, 0, 0, 0, 0, 0, 0, 0, 0, 0, 0, 0, 0, 0, 0, 0, 0, 0, 0, 0, 0, 0, 0, 0, 0, 0, 0, 0, 0, 0, 0, 0, 0, 0, 0, 0, 0, 0, 0, 0, 0, 0, 0, 0, 0, 0, 0, 0, 0, 0, 0, 0, 0, 0, 0, 0, 0, 0, 0]	[1, 0, 0, 0, 0, 0, 0, 0, 0, 0, 0, 0, 0, 0, 0, 0, 0, 0, 0, 0, 0, 0, 0, 0, 0, 0, 0, 0, 0, 0, 0, 0, 0, 0, 0, 0, 0, 0, 0, 0, 0, 0, 0, 0, 0, 0, 0, 0, 0, 0, 0, 0, 0, 0, 0, 0, 0, 0, 0, 0, 0, 0, 0, 0, 0, 0, 0, 0, 0, 0, 0, 0, 0, 0, 0, 1, 0, 0, 0, 0, 0, 0, 0, 0, 0, 0, 1, 0, 0, 0, 0, 0, 0, 0, 0, 0, 0, 0, 0, 0, 0, 0, 0, 0, 0, 0, 0, 0, 0, 0, 0, 0, 0, 0, 0, 0, 0, 0, 0, 0, 0, 0, 0, 0, 0, 0, 0, 0, 0, 0, 0, 0, 0, 0, 0, 0, 0, 0, 0, 0, 0, 0, 0, 0, 0, 0, 0, 0, 0, 0, 0, 1, 0, 0, 0, 0, 0, 0, 1, 0, 0, 0, 0, 0, 0, 0, 0, 0, 0, 0, 0, 0, 0, 0, 0, 0, 0, 0, 0, 0, 0, 0, 0, 0, 0, 0, 0, 0, 0, 0, 0, 0, 0, 0, 0, 0, 0, 0, 0, 0, 0, 0, 0, 0, 0, 0, 0, 0, 0, 0, 0, 0, 0, 0, 0, 0, 0, 0, 0, 0, 0, 0, 0, 0, 0, 0, 0, 0, 0, 0, 0, 0, 0, 0, 0, 0, 0, 0, 0, 0, 0, 0, 0, 0, 1, 0, 0, 0, 0, 0, 0, 0, 1, 0, 0, 0, 0, 0, 0, 0, 0, 1, 0, 0, 0, 0, 0, 0, 0, 0, 0, 0, 0, 0, 0, 0, 0, 0, 0, 0, 0, 0, 0, 0, 0, 0, 0, 0, 0, 0, 0, 0, 0, 0, 0, 0, 0, 0, 0, 0, 0, 0, 0, 0, 0, 0, 0, 0, 0, 0, 0, 0, 0, 0, 0, 0, 0, 0, 0, 0, 0, 0, 0, 0, 0, 1, 0, 0, 0, 0, 0, 0, 0, 0, 0, 0, 0, 0, 0, 0, 0, 0, 0, 0, 0, 0, 0, 0, 0, 0, 0, 0, 0, 0, 0, 0, 0, 0, 0, 0, 0, 0, 0, 0, 0, 0, 0, 0, 0, 0, 0, 0, 0, 0, 0, 0, 0, 0, 0, 0, 0, 0, 0, 0, 0, 0, 0, 0, 0, 0, 0, 0, 0, 0, 0, 0, 0, 0, 0, 0, 0, 0, 0, 0, 0, 0, 0, 0, 0, 0, 0, 0, 0, 0, 0, 0, 0, 0]	[13048, 14785, 62111, 367860, 716337, 1153572, 157330, 8130, 43354, 179594, 433015, 60401, 755100, 57186, 480746, 421317, 26280, 25760, 3859, 675311, 513323, 29890, 560078, 453655, 165474, 401141, 558106, 8062, 16591, 442013, 373806, 51162, 11674, 675163, 454076, 7714, 328137, 418487, 430642, 27251, 150451, 6723, 454084, 255373, 27341, 5985, 35358, 104846, 169111, 421902, 138594, 12506, 13928, 114108, 407549, 143284, 65798, 93895, 88800, 2465, 508755, 33202, 21523, 506444, 155006, 230659, 313314, 1369604, 1333, 372385, 2208, 148018, 16303, 421058, 14125, 328601, 71516, 1383114, 432232, 127755, 237139, 1037865, 705778, 365284, 581569, 675285, 500007, 641189, 27626, 487711, 1325, 365281, 219334, 1712, 1508315, 60319, 4941, 674637, 374064, 276734, 419542, 40542, 421350, 431765, 46726, 1038390, 418401, 453579, 625589, 675199, 674551, 675704, 15217, 33060, 84624, 418415, 14126, 110435, 20881, 43934, 1377056, 85305, 83724, 27340, 266225, 661796, 674321, 924, 371561, 6968, 641256, 150882, 132933, 8516, 61682, 2131, 94091, 314587, 5582, 441579, 305519, 411450, 389011, 365538, 1248736, 27385, 244450, 92412, 78759, 316787, 20346, 37493, 675697, 1219, 16847, 11745, 11002, 394996, 360720, 518263, 36842, 68607, 635, 445681, 570147, 406787, 16735, 421066, 1376042, 88797, 173, 61706, 497330, 467361, 56432, 442077, 31241, 26386, 1369605, 378315, 374052, 13329, 675144, 674611, 188707, 591037, 675207, 136161, 189203, 543, 112655, 1248760, 139210, 444750, 13949, 61680, 364141, 3012, 96107, 453536, 675699, 418413, 246, 304903, 675150, 502152, 454141, 11305, 611591, 7736, 397873, 29569, 448986, 373970, 17411, 381691, 65415, 122901, 53623, 88739, 91783, 248669, 366271, 371745, 144940, 33469, 1369608, 151923, 900920, 104574, 1341082, 139099, 104385, 30180, 308201, 1449169, 577488, 147981, 624161, 306485, 15958, 470033, 62259, 1795, 76538, 371655, 77474, 675068, 390990, 51056, 49931, 54547, 469217, 294107, 686036, 267163, 1044548, 454305, 460466, 24806, 42013, 241, 66311, 2994, 1615, 16485, 52087, 83772, 675700, 122170, 598402, 187696, 291960, 510462, 77085, 321964, 5797, 6243, 37980, 364520, 44920, 67617, 1450253, 70674, 27370, 674930, 162546, 49226, 316539, 77652, 35486, 22391, 85553, 26401, 453570, 401769, 675711, 12428, 88316, 117758, 1043745, 308174, 1377987, 146, 341382, 2214, 485955, 9097, 27546, 149457, 105252, 1376019, 675206, 12825, 75752, 675152, 789, 209224, 397731, 630356, 175447, 675198, 12890, 674555, 119498, 485738, 236376, 468656, 6914, 374008, 142808, 149095, 674325, 27278, 51182, 674967, 17224, 453532, 370289, 27347, 111185, 717, 556, 1377257, 325239, 208749, 445395, 460092, 694481, 53616, 4584, 103658, 182921, 675270, 187962, 1279, 418421, 33055, 32459, 33889, 138037, 16450, 675173, 1383264, 1853, 2197638, 1532240, 27029, 373985, 673274, 27152, 403465, 371546, 23199, 675297, 17169, 88100, 57488, 76766, 675063, 421157, 430597, 3965, 399361, 321696, 161281, 418484, 38898, 8543, 708075, 1788, 675142, 94790, 56644, 27112, 365248, 1370, 2525, 674451, 252155, 508828, 288612, 6579, 164680, 618203, 674441, 351701, 674404, 417180, 675060, 111060, 1114, 51042, 27624, 286065, 46727, 419596, 66029]	[13048, 62111, 367860, 716337, 1153572]	[0, 0, 0, 0, 0, 0, 1, 1, 1, 1, 1, 1, 1, 1, 1, 1, 1, 1, 1, 1, 1, 1, 1, 1, 1, 1, 1, 1, 1, 1, 1, 1, 1, 1, 1, 1, 1, 1, 1, 1, 1, 1, 1, 1, 1, 1, 1, 1, 1, 1, 1, 1, 1, 1, 1, 1, 1, 1, 1, 1, 1, 1, 1, 1, 1, 1, 1, 1, 1, 1, 1, 1, 1, 1, 1, 1, 1, 1, 1, 1, 1, 1, 1, 1, 1, 1, 1, 1, 1, 1, 1, 1, 1, 1, 1, 1, 1, 1, 1, 1, 1, 1, 1, 1, 1, 1, 1, 1, 1, 1, 1, 1, 1, 1, 1, 1, 1, 1, 1, 1, 1, 1, 1, 1, 1, 1, 1, 1, 1, 1, 1, 1, 1, 1, 1, 1, 1, 1, 1, 1, 1, 1, 1, 1, 1, 1, 1, 1, 1, 1, 1, 1, 1, 1, 1, 1, 1, 1, 1, 1, 1, 1, 1, 1, 1, 1, 1, 1, 1, 1, 1, 1, 1, 1, 1, 1, 1, 1, 1, 1, 1, 1, 1, 1, 1, 1, 1, 1, 1, 1, 1, 1, 1, 1, 1, 1, 1, 1, 1, 1, 1, 1, 1, 1, 1, 1, 1, 1, 1, 1, 1, 1, 1, 1, 1, 1, 1, 1, 1, 1, 1, 1, 1, 1, 1, 1, 1, 1, 1, 1, 1, 1, 1, 1, 1, 1, 1, 1, 1, 1, 1, 1, 1, 1, 1, 1, 1, 1, 1, 1, 1, 1, 1, 1, 1, 1, 1, 1, 1, 1, 1, 1, 1, 1, 1, 1, 1, 1, 1, 1, 1, 1, 1, 1, 1, 1, 1, 1, 1, 1, 1, 1, 1, 1, 1, 1, 1, 1, 1, 1, 1, 1, 1, 1, 1, 1, 1, 1, 1, 1, 1, 1, 1, 1, 1, 1, 1, 1, 1, 1, 1, 1, 1, 1, 1, 1, 1, 1, 1, 1, 1, 1, 1, 1, 1, 1, 1, 1, 1, 1, 1, 1, 1, 1, 1, 1, 1, 1, 1, 1, 1, 1, 1, 1, 1, 1, 1, 1, 1, 1, 1, 1, 1, 1, 1, 1, 1, 1, 1, 1, 1, 1, 1, 1, 1, 1, 1, 1, 1, 1, 1, 1, 1, 1, 1, 1, 1, 1, 1, 1, 1, 1, 1, 1, 1, 1, 1, 1, 1, 1, 1, 1, 1, 1, 1, 1, 1, 1, 1, 1, 1, 1, 1, 1, 1, 1, 1, 1, 1, 1, 1, 1, 1, 1, 1, 1, 1, 1]	0.23365199331867215	103154.0	Leucine-rich repeat serine/threonine-protein kinase 2	SINGLE PROTEIN	Homo sapiens	Homo sapiens	0.2	0.0215311004784689	0.9902200488997555	0.1823960880195599	0.1784688995215311
Q5S007	418	15	0.06666666666666668	403	0.009925558312655087	5.0	413.0	TOOTH DISORDER	6.716666666666668	0.16774913799148464	[1, 0, 1, 1, 1, 1, 0, 0, 0, 0, 0, 0, 0, 0, 0, 0, 0, 0, 0, 0, 0, 0, 0, 0, 0, 0, 0, 0, 0, 0, 0, 0, 0, 0, 0, 0, 0, 0, 0, 0, 0, 0, 0, 0, 0, 0, 0, 0, 0, 0, 0, 0, 0, 0, 0, 0, 0, 0, 0, 0, 0, 0, 0, 0, 0, 0, 0, 0, 0, 0, 0, 0, 0, 0, 0, 0, 0, 0, 0, 0, 0, 0, 0, 0, 0, 0, 0, 0, 0, 0, 0, 0, 0, 0, 0, 0, 0, 0, 0, 0, 0, 0, 0, 0, 0, 0, 0, 0, 0, 0, 0, 0, 0, 0, 0, 0, 0, 0, 0, 0, 0, 0, 0, 0, 0, 0, 0, 0, 0, 0, 0, 0, 0, 0, 0, 0, 0, 0, 0, 0, 0, 0, 0, 0, 0, 0, 0, 0, 0, 0, 0, 0, 0, 0, 0, 0, 0, 0, 0, 0, 0, 0, 0, 0, 0, 0, 0, 0, 0, 0, 0, 0, 0, 0, 0, 0, 0, 0, 0, 0, 0, 0, 0, 0, 0, 0, 0, 0, 0, 0, 0, 0, 0, 0, 0, 0, 0, 0, 0, 0, 0, 0, 0, 0, 0, 0, 0, 0, 0, 0, 0, 0, 0, 0, 0, 0, 0, 0, 0, 0, 0, 0, 0, 0, 0, 0, 0, 0, 0, 0, 0, 0, 0, 0, 0, 0, 0, 0, 0, 0, 0, 0, 0, 0, 0, 0, 0, 0, 0, 0, 0, 0, 0, 0, 0, 0, 0, 0, 0, 0, 0, 0, 0, 0, 0, 0, 0, 0, 0, 0, 0, 0, 0, 0, 0, 0, 0, 0, 0, 0, 0, 0, 0, 0, 0, 0, 0, 0, 0, 0, 0, 0, 0, 0, 0, 0, 0, 0, 0, 0, 0, 0, 0, 0, 0, 0, 0, 0, 0, 0, 0, 0, 0, 0, 0, 0, 0, 0, 0, 0, 0, 0, 0, 0, 0, 0, 0, 0, 0, 0, 0, 0, 0, 0, 0, 0, 0, 0, 0, 0, 0, 0, 0, 0, 0, 0, 0, 0, 0, 0, 0, 0, 0, 0, 0, 0, 0, 0, 0, 0, 0, 0, 0, 0, 0, 0, 0, 0, 0, 0, 0, 0, 0, 0, 0, 0, 0, 0, 0, 0, 0, 0, 0, 0, 0, 0, 0, 0, 0, 0, 0, 0, 0, 0, 0, 0, 0, 0, 0, 0, 0, 0, 0, 0, 0, 0, 0, 0, 0, 0, 0, 0, 0, 0, 0, 0, 0, 0]	[1, 0, 0, 0, 0, 0, 0, 0, 0, 0, 0, 1, 0, 0, 0, 0, 0, 0, 0, 0, 0, 0, 0, 0, 0, 0, 0, 0, 0, 0, 0, 0, 0, 0, 0, 0, 0, 0, 0, 0, 0, 1, 0, 0, 0, 0, 0, 0, 0, 0, 0, 0, 0, 0, 0, 0, 0, 0, 0, 0, 0, 0, 0, 0, 0, 0, 0, 0, 0, 0, 0, 0, 0, 0, 0, 0, 0, 0, 0, 0, 0, 0, 0, 0, 0, 0, 0, 0, 0, 0, 0, 0, 0, 0, 0, 0, 0, 0, 0, 0, 0, 0, 0, 0, 0, 0, 0, 0, 0, 0, 0, 0, 0, 0, 0, 0, 0, 0, 0, 0, 0, 0, 1, 0, 0, 0, 0, 0, 0, 1, 0, 0, 0, 0, 0, 0, 0, 0, 0, 0, 0, 0, 0, 0, 0, 0, 0, 0, 0, 0, 0, 0, 0, 0, 0, 0, 0, 0, 0, 0, 0, 0, 0, 0, 0, 0, 0, 0, 0, 1, 0, 0, 0, 0, 0, 0, 0, 0, 0, 0, 0, 0, 0, 0, 0, 0, 0, 0, 0, 0, 0, 0, 0, 0, 0, 0, 0, 0, 0, 0, 0, 0, 0, 0, 0, 0, 0, 0, 0, 0, 0, 0, 0, 0, 0, 0, 0, 0, 0, 0, 0, 0, 0, 0, 0, 0, 0, 0, 0, 0, 0, 0, 0, 0, 1, 0, 0, 0, 0, 0, 0, 1, 0, 1, 0, 0, 0, 0, 0, 0, 0, 0, 0, 0, 0, 0, 0, 0, 0, 0, 0, 1, 0, 0, 0, 0, 0, 0, 0, 0, 0, 0, 0, 0, 0, 0, 0, 0, 0, 0, 0, 0, 1, 1, 0, 0, 0, 0, 0, 0, 0, 0, 0, 0, 0, 0, 0, 0, 0, 0, 0, 0, 0, 0, 0, 0, 0, 0, 0, 0, 0, 0, 0, 1, 0, 0, 0, 0, 0, 0, 0, 0, 0, 0, 0, 1, 0, 0, 0, 0, 0, 0, 0, 0, 0, 0, 0, 0, 0, 0, 0, 0, 0, 0, 0, 0, 0, 0, 0, 0, 0, 0, 0, 0, 0, 0, 0, 0, 0, 0, 0, 0, 0, 0, 0, 0, 0, 0, 0, 0, 0, 0, 0, 0, 0, 0, 0, 0, 0, 0, 0, 0, 0, 0, 0, 0, 0, 0, 0, 0, 1, 0, 0, 0, 0, 0, 0, 0, 0, 0, 0, 0, 0, 0, 0, 0, 0, 0, 0, 0, 0, 0, 0, 0, 0, 0, 0, 0]	[13048, 14785, 62111, 367860, 716337, 1153572, 157330, 8130, 43354, 179594, 433015, 60401, 755100, 57186, 480746, 421317, 26280, 25760, 3859, 675311, 513323, 29890, 560078, 453655, 165474, 401141, 558106, 8062, 16591, 442013, 373806, 51162, 11674, 675163, 454076, 7714, 328137, 418487, 430642, 27251, 150451, 6723, 454084, 255373, 27341, 5985, 35358, 104846, 169111, 421902, 138594, 12506, 13928, 114108, 407549, 143284, 65798, 93895, 88800, 2465, 508755, 33202, 21523, 506444, 155006, 230659, 313314, 1369604, 1333, 372385, 2208, 148018, 16303, 421058, 14125, 328601, 71516, 1383114, 432232, 127755, 237139, 1037865, 705778, 365284, 581569, 675285, 500007, 641189, 27626, 487711, 1325, 365281, 219334, 1712, 1508315, 60319, 4941, 674637, 374064, 276734, 419542, 40542, 421350, 431765, 46726, 1038390, 418401, 453579, 625589, 675199, 674551, 675704, 15217, 33060, 84624, 418415, 14126, 110435, 20881, 43934, 1377056, 85305, 83724, 27340, 266225, 661796, 674321, 924, 371561, 6968, 641256, 150882, 132933, 8516, 61682, 2131, 94091, 314587, 5582, 441579, 305519, 411450, 389011, 365538, 1248736, 27385, 244450, 92412, 78759, 316787, 20346, 37493, 675697, 1219, 16847, 11745, 11002, 394996, 360720, 518263, 36842, 68607, 635, 445681, 570147, 406787, 16735, 421066, 1376042, 88797, 173, 61706, 497330, 467361, 56432, 442077, 31241, 26386, 1369605, 378315, 374052, 13329, 675144, 674611, 188707, 591037, 675207, 136161, 189203, 543, 112655, 1248760, 139210, 444750, 13949, 61680, 364141, 3012, 96107, 453536, 675699, 418413, 246, 304903, 675150, 502152, 454141, 11305, 611591, 7736, 397873, 29569, 448986, 373970, 17411, 381691, 65415, 122901, 53623, 88739, 91783, 248669, 366271, 371745, 144940, 33469, 1369608, 151923, 900920, 104574, 1341082, 139099, 104385, 30180, 308201, 1449169, 577488, 147981, 624161, 306485, 15958, 470033, 62259, 1795, 76538, 371655, 77474, 675068, 390990, 51056, 49931, 54547, 469217, 294107, 686036, 267163, 1044548, 454305, 460466, 24806, 42013, 241, 66311, 2994, 1615, 16485, 52087, 83772, 675700, 122170, 598402, 187696, 291960, 510462, 77085, 321964, 5797, 6243, 37980, 364520, 44920, 67617, 1450253, 70674, 27370, 674930, 162546, 49226, 316539, 77652, 35486, 22391, 85553, 26401, 453570, 401769, 675711, 12428, 88316, 117758, 1043745, 308174, 1377987, 146, 341382, 2214, 485955, 9097, 27546, 149457, 105252, 1376019, 675206, 12825, 75752, 675152, 789, 209224, 397731, 630356, 175447, 675198, 12890, 674555, 119498, 485738, 236376, 468656, 6914, 374008, 142808, 149095, 674325, 27278, 51182, 674967, 17224, 453532, 370289, 27347, 111185, 717, 556, 1377257, 325239, 208749, 445395, 460092, 694481, 53616, 4584, 103658, 182921, 675270, 187962, 1279, 418421, 33055, 32459, 33889, 138037, 16450, 675173, 1383264, 1853, 2197638, 1532240, 27029, 373985, 673274, 27152, 403465, 371546, 23199, 675297, 17169, 88100, 57488, 76766, 675063, 421157, 430597, 3965, 399361, 321696, 161281, 418484, 38898, 8543, 708075, 1788, 675142, 94790, 56644, 27112, 365248, 1370, 2525, 674451, 252155, 508828, 288612, 6579, 164680, 618203, 674441, 351701, 674404, 417180, 675060, 111060, 1114, 51042, 27624, 286065, 46727, 419596, 66029]	[13048, 62111, 367860, 716337, 1153572]	[0, 0, 0, 0, 0, 0, 1, 1, 1, 1, 1, 1, 1, 1, 1, 1, 1, 1, 1, 1, 1, 1, 1, 1, 1, 1, 1, 1, 1, 1, 1, 1, 1, 1, 1, 1, 1, 1, 1, 1, 1, 1, 1, 1, 1, 1, 1, 1, 1, 1, 1, 1, 1, 1, 1, 1, 1, 1, 1, 1, 1, 1, 1, 1, 1, 1, 1, 1, 1, 1, 1, 1, 1, 1, 1, 1, 1, 1, 1, 1, 1, 1, 1, 1, 1, 1, 1, 1, 1, 1, 1, 1, 1, 1, 1, 1, 1, 1, 1, 1, 1, 1, 1, 1, 1, 1, 1, 1, 1, 1, 1, 1, 1, 1, 1, 1, 1, 1, 1, 1, 1, 1, 1, 1, 1, 1, 1, 1, 1, 1, 1, 1, 1, 1, 1, 1, 1, 1, 1, 1, 1, 1, 1, 1, 1, 1, 1, 1, 1, 1, 1, 1, 1, 1, 1, 1, 1, 1, 1, 1, 1, 1, 1, 1, 1, 1, 1, 1, 1, 1, 1, 1, 1, 1, 1, 1, 1, 1, 1, 1, 1, 1, 1, 1, 1, 1, 1, 1, 1, 1, 1, 1, 1, 1, 1, 1, 1, 1, 1, 1, 1, 1, 1, 1, 1, 1, 1, 1, 1, 1, 1, 1, 1, 1, 1, 1, 1, 1, 1, 1, 1, 1, 1, 1, 1, 1, 1, 1, 1, 1, 1, 1, 1, 1, 1, 1, 1, 1, 1, 1, 1, 1, 1, 1, 1, 1, 1, 1, 1, 1, 1, 1, 1, 1, 1, 1, 1, 1, 1, 1, 1, 1, 1, 1, 1, 1, 1, 1, 1, 1, 1, 1, 1, 1, 1, 1, 1, 1, 1, 1, 1, 1, 1, 1, 1, 1, 1, 1, 1, 1, 1, 1, 1, 1, 1, 1, 1, 1, 1, 1, 1, 1, 1, 1, 1, 1, 1, 1, 1, 1, 1, 1, 1, 1, 1, 1, 1, 1, 1, 1, 1, 1, 1, 1, 1, 1, 1, 1, 1, 1, 1, 1, 1, 1, 1, 1, 1, 1, 1, 1, 1, 1, 1, 1, 1, 1, 1, 1, 1, 1, 1, 1, 1, 1, 1, 1, 1, 1, 1, 1, 1, 1, 1, 1, 1, 1, 1, 1, 1, 1, 1, 1, 1, 1, 1, 1, 1, 1, 1, 1, 1, 1, 1, 1, 1, 1, 1, 1, 1, 1, 1, 1, 1, 1, 1, 1, 1, 1, 1, 1, 1, 1, 1, 1, 1, 1, 1, 1, 1, 1, 1, 1, 1, 1, 1, 1, 1, 1]	0.23365199331867215	103154.0	Leucine-rich repeat serine/threonine-protein kinase 2	SINGLE PROTEIN	Homo sapiens	Homo sapiens	0.2	0.03588516746411483	0.9900744416873449	0.17022332506203477	0.16411483253588519
Q5S007	418	17	0.05882352941176471	401	0.00997506234413965	5.0	413.0	HYPOVOLAEMIA	5.897058823529411	0.18829778093087152	[1, 0, 1, 1, 1, 1, 0, 0, 0, 0, 0, 0, 0, 0, 0, 0, 0, 0, 0, 0, 0, 0, 0, 0, 0, 0, 0, 0, 0, 0, 0, 0, 0, 0, 0, 0, 0, 0, 0, 0, 0, 0, 0, 0, 0, 0, 0, 0, 0, 0, 0, 0, 0, 0, 0, 0, 0, 0, 0, 0, 0, 0, 0, 0, 0, 0, 0, 0, 0, 0, 0, 0, 0, 0, 0, 0, 0, 0, 0, 0, 0, 0, 0, 0, 0, 0, 0, 0, 0, 0, 0, 0, 0, 0, 0, 0, 0, 0, 0, 0, 0, 0, 0, 0, 0, 0, 0, 0, 0, 0, 0, 0, 0, 0, 0, 0, 0, 0, 0, 0, 0, 0, 0, 0, 0, 0, 0, 0, 0, 0, 0, 0, 0, 0, 0, 0, 0, 0, 0, 0, 0, 0, 0, 0, 0, 0, 0, 0, 0, 0, 0, 0, 0, 0, 0, 0, 0, 0, 0, 0, 0, 0, 0, 0, 0, 0, 0, 0, 0, 0, 0, 0, 0, 0, 0, 0, 0, 0, 0, 0, 0, 0, 0, 0, 0, 0, 0, 0, 0, 0, 0, 0, 0, 0, 0, 0, 0, 0, 0, 0, 0, 0, 0, 0, 0, 0, 0, 0, 0, 0, 0, 0, 0, 0, 0, 0, 0, 0, 0, 0, 0, 0, 0, 0, 0, 0, 0, 0, 0, 0, 0, 0, 0, 0, 0, 0, 0, 0, 0, 0, 0, 0, 0, 0, 0, 0, 0, 0, 0, 0, 0, 0, 0, 0, 0, 0, 0, 0, 0, 0, 0, 0, 0, 0, 0, 0, 0, 0, 0, 0, 0, 0, 0, 0, 0, 0, 0, 0, 0, 0, 0, 0, 0, 0, 0, 0, 0, 0, 0, 0, 0, 0, 0, 0, 0, 0, 0, 0, 0, 0, 0, 0, 0, 0, 0, 0, 0, 0, 0, 0, 0, 0, 0, 0, 0, 0, 0, 0, 0, 0, 0, 0, 0, 0, 0, 0, 0, 0, 0, 0, 0, 0, 0, 0, 0, 0, 0, 0, 0, 0, 0, 0, 0, 0, 0, 0, 0, 0, 0, 0, 0, 0, 0, 0, 0, 0, 0, 0, 0, 0, 0, 0, 0, 0, 0, 0, 0, 0, 0, 0, 0, 0, 0, 0, 0, 0, 0, 0, 0, 0, 0, 0, 0, 0, 0, 0, 0, 0, 0, 0, 0, 0, 0, 0, 0, 0, 0, 0, 0, 0, 0, 0, 0, 0, 0, 0, 0, 0, 0, 0, 0, 0, 0, 0, 0, 0, 0, 0]	[1, 0, 0, 0, 0, 0, 0, 0, 0, 0, 0, 1, 1, 0, 0, 0, 0, 0, 0, 0, 0, 0, 0, 0, 0, 0, 0, 0, 1, 0, 0, 0, 0, 0, 0, 0, 0, 0, 0, 0, 0, 0, 0, 0, 0, 0, 0, 0, 0, 0, 0, 0, 0, 0, 0, 0, 0, 0, 0, 0, 0, 0, 0, 0, 0, 1, 0, 0, 0, 0, 0, 0, 0, 0, 0, 0, 0, 0, 0, 0, 0, 0, 0, 0, 0, 0, 1, 0, 0, 0, 0, 0, 1, 0, 0, 0, 0, 0, 0, 0, 0, 0, 0, 0, 0, 0, 0, 0, 0, 0, 0, 0, 0, 0, 0, 0, 0, 0, 0, 0, 0, 0, 0, 0, 0, 0, 0, 0, 0, 0, 0, 0, 0, 0, 0, 0, 0, 0, 0, 0, 0, 0, 0, 0, 0, 0, 0, 0, 0, 0, 0, 0, 0, 0, 0, 0, 0, 0, 0, 0, 0, 0, 0, 0, 0, 0, 0, 0, 0, 1, 1, 0, 0, 0, 0, 0, 0, 0, 0, 0, 0, 0, 0, 0, 0, 0, 0, 0, 0, 0, 0, 0, 0, 0, 0, 0, 0, 0, 0, 0, 0, 0, 0, 0, 0, 0, 0, 0, 0, 0, 0, 0, 0, 0, 0, 0, 1, 0, 0, 0, 0, 0, 0, 0, 0, 0, 0, 0, 0, 0, 0, 0, 0, 0, 1, 0, 0, 0, 0, 0, 0, 0, 1, 0, 0, 0, 0, 0, 0, 0, 0, 0, 0, 0, 0, 0, 0, 0, 0, 0, 0, 0, 0, 0, 1, 0, 0, 0, 0, 0, 0, 0, 0, 0, 0, 0, 0, 0, 0, 0, 0, 0, 0, 1, 0, 0, 0, 0, 0, 0, 0, 0, 0, 0, 0, 0, 0, 0, 0, 0, 0, 0, 0, 0, 0, 0, 0, 0, 0, 0, 0, 0, 0, 0, 0, 0, 0, 0, 0, 0, 0, 0, 0, 0, 0, 1, 0, 0, 0, 0, 0, 0, 0, 0, 0, 0, 0, 0, 0, 0, 0, 0, 0, 0, 0, 0, 0, 0, 0, 0, 1, 0, 0, 0, 0, 0, 0, 1, 0, 0, 0, 0, 0, 0, 0, 0, 0, 0, 0, 0, 0, 0, 0, 0, 0, 0, 0, 0, 0, 0, 0, 0, 0, 0, 0, 0, 0, 0, 0, 0, 0, 0, 0, 0, 0, 0, 0, 0, 0, 0, 0, 0, 0, 0, 0, 0, 0, 0, 0, 0, 0, 0, 0, 0, 0, 0, 0, 0]	[13048, 14785, 62111, 367860, 716337, 1153572, 157330, 8130, 43354, 179594, 433015, 60401, 755100, 57186, 480746, 421317, 26280, 25760, 3859, 675311, 513323, 29890, 560078, 453655, 165474, 401141, 558106, 8062, 16591, 442013, 373806, 51162, 11674, 675163, 454076, 7714, 328137, 418487, 430642, 27251, 150451, 6723, 454084, 255373, 27341, 5985, 35358, 104846, 169111, 421902, 138594, 12506, 13928, 114108, 407549, 143284, 65798, 93895, 88800, 2465, 508755, 33202, 21523, 506444, 155006, 230659, 313314, 1369604, 1333, 372385, 2208, 148018, 16303, 421058, 14125, 328601, 71516, 1383114, 432232, 127755, 237139, 1037865, 705778, 365284, 581569, 675285, 500007, 641189, 27626, 487711, 1325, 365281, 219334, 1712, 1508315, 60319, 4941, 674637, 374064, 276734, 419542, 40542, 421350, 431765, 46726, 1038390, 418401, 453579, 625589, 675199, 674551, 675704, 15217, 33060, 84624, 418415, 14126, 110435, 20881, 43934, 1377056, 85305, 83724, 27340, 266225, 661796, 674321, 924, 371561, 6968, 641256, 150882, 132933, 8516, 61682, 2131, 94091, 314587, 5582, 441579, 305519, 411450, 389011, 365538, 1248736, 27385, 244450, 92412, 78759, 316787, 20346, 37493, 675697, 1219, 16847, 11745, 11002, 394996, 360720, 518263, 36842, 68607, 635, 445681, 570147, 406787, 16735, 421066, 1376042, 88797, 173, 61706, 497330, 467361, 56432, 442077, 31241, 26386, 1369605, 378315, 374052, 13329, 675144, 674611, 188707, 591037, 675207, 136161, 189203, 543, 112655, 1248760, 139210, 444750, 13949, 61680, 364141, 3012, 96107, 453536, 675699, 418413, 246, 304903, 675150, 502152, 454141, 11305, 611591, 7736, 397873, 29569, 448986, 373970, 17411, 381691, 65415, 122901, 53623, 88739, 91783, 248669, 366271, 371745, 144940, 33469, 1369608, 151923, 900920, 104574, 1341082, 139099, 104385, 30180, 308201, 1449169, 577488, 147981, 624161, 306485, 15958, 470033, 62259, 1795, 76538, 371655, 77474, 675068, 390990, 51056, 49931, 54547, 469217, 294107, 686036, 267163, 1044548, 454305, 460466, 24806, 42013, 241, 66311, 2994, 1615, 16485, 52087, 83772, 675700, 122170, 598402, 187696, 291960, 510462, 77085, 321964, 5797, 6243, 37980, 364520, 44920, 67617, 1450253, 70674, 27370, 674930, 162546, 49226, 316539, 77652, 35486, 22391, 85553, 26401, 453570, 401769, 675711, 12428, 88316, 117758, 1043745, 308174, 1377987, 146, 341382, 2214, 485955, 9097, 27546, 149457, 105252, 1376019, 675206, 12825, 75752, 675152, 789, 209224, 397731, 630356, 175447, 675198, 12890, 674555, 119498, 485738, 236376, 468656, 6914, 374008, 142808, 149095, 674325, 27278, 51182, 674967, 17224, 453532, 370289, 27347, 111185, 717, 556, 1377257, 325239, 208749, 445395, 460092, 694481, 53616, 4584, 103658, 182921, 675270, 187962, 1279, 418421, 33055, 32459, 33889, 138037, 16450, 675173, 1383264, 1853, 2197638, 1532240, 27029, 373985, 673274, 27152, 403465, 371546, 23199, 675297, 17169, 88100, 57488, 76766, 675063, 421157, 430597, 3965, 399361, 321696, 161281, 418484, 38898, 8543, 708075, 1788, 675142, 94790, 56644, 27112, 365248, 1370, 2525, 674451, 252155, 508828, 288612, 6579, 164680, 618203, 674441, 351701, 674404, 417180, 675060, 111060, 1114, 51042, 27624, 286065, 46727, 419596, 66029]	[13048, 62111, 367860, 716337, 1153572]	[0, 0, 0, 0, 0, 0, 1, 1, 1, 1, 1, 1, 1, 1, 1, 1, 1, 1, 1, 1, 1, 1, 1, 1, 1, 1, 1, 1, 1, 1, 1, 1, 1, 1, 1, 1, 1, 1, 1, 1, 1, 1, 1, 1, 1, 1, 1, 1, 1, 1, 1, 1, 1, 1, 1, 1, 1, 1, 1, 1, 1, 1, 1, 1, 1, 1, 1, 1, 1, 1, 1, 1, 1, 1, 1, 1, 1, 1, 1, 1, 1, 1, 1, 1, 1, 1, 1, 1, 1, 1, 1, 1, 1, 1, 1, 1, 1, 1, 1, 1, 1, 1, 1, 1, 1, 1, 1, 1, 1, 1, 1, 1, 1, 1, 1, 1, 1, 1, 1, 1, 1, 1, 1, 1, 1, 1, 1, 1, 1, 1, 1, 1, 1, 1, 1, 1, 1, 1, 1, 1, 1, 1, 1, 1, 1, 1, 1, 1, 1, 1, 1, 1, 1, 1, 1, 1, 1, 1, 1, 1, 1, 1, 1, 1, 1, 1, 1, 1, 1, 1, 1, 1, 1, 1, 1, 1, 1, 1, 1, 1, 1, 1, 1, 1, 1, 1, 1, 1, 1, 1, 1, 1, 1, 1, 1, 1, 1, 1, 1, 1, 1, 1, 1, 1, 1, 1, 1, 1, 1, 1, 1, 1, 1, 1, 1, 1, 1, 1, 1, 1, 1, 1, 1, 1, 1, 1, 1, 1, 1, 1, 1, 1, 1, 1, 1, 1, 1, 1, 1, 1, 1, 1, 1, 1, 1, 1, 1, 1, 1, 1, 1, 1, 1, 1, 1, 1, 1, 1, 1, 1, 1, 1, 1, 1, 1, 1, 1, 1, 1, 1, 1, 1, 1, 1, 1, 1, 1, 1, 1, 1, 1, 1, 1, 1, 1, 1, 1, 1, 1, 1, 1, 1, 1, 1, 1, 1, 1, 1, 1, 1, 1, 1, 1, 1, 1, 1, 1, 1, 1, 1, 1, 1, 1, 1, 1, 1, 1, 1, 1, 1, 1, 1, 1, 1, 1, 1, 1, 1, 1, 1, 1, 1, 1, 1, 1, 1, 1, 1, 1, 1, 1, 1, 1, 1, 1, 1, 1, 1, 1, 1, 1, 1, 1, 1, 1, 1, 1, 1, 1, 1, 1, 1, 1, 1, 1, 1, 1, 1, 1, 1, 1, 1, 1, 1, 1, 1, 1, 1, 1, 1, 1, 1, 1, 1, 1, 1, 1, 1, 1, 1, 1, 1, 1, 1, 1, 1, 1, 1, 1, 1, 1, 1, 1, 1, 1, 1, 1, 1, 1, 1, 1, 1, 1, 1, 1, 1, 1, 1]	0.23365199331867215	103154.0	Leucine-rich repeat serine/threonine-protein kinase 2	SINGLE PROTEIN	Homo sapiens	Homo sapiens	0.2	0.04066985645933014	0.9900249376558603	0.1660847880299252	0.15933014354066988
Q5S007	418	14	0.07142857142857142	404	0.0099009900990099	5.0	413.0	PNEUMOTHORAX	7.2142857142857135	0.15731992919433602	[1, 0, 1, 1, 1, 1, 0, 0, 0, 0, 0, 0, 0, 0, 0, 0, 0, 0, 0, 0, 0, 0, 0, 0, 0, 0, 0, 0, 0, 0, 0, 0, 0, 0, 0, 0, 0, 0, 0, 0, 0, 0, 0, 0, 0, 0, 0, 0, 0, 0, 0, 0, 0, 0, 0, 0, 0, 0, 0, 0, 0, 0, 0, 0, 0, 0, 0, 0, 0, 0, 0, 0, 0, 0, 0, 0, 0, 0, 0, 0, 0, 0, 0, 0, 0, 0, 0, 0, 0, 0, 0, 0, 0, 0, 0, 0, 0, 0, 0, 0, 0, 0, 0, 0, 0, 0, 0, 0, 0, 0, 0, 0, 0, 0, 0, 0, 0, 0, 0, 0, 0, 0, 0, 0, 0, 0, 0, 0, 0, 0, 0, 0, 0, 0, 0, 0, 0, 0, 0, 0, 0, 0, 0, 0, 0, 0, 0, 0, 0, 0, 0, 0, 0, 0, 0, 0, 0, 0, 0, 0, 0, 0, 0, 0, 0, 0, 0, 0, 0, 0, 0, 0, 0, 0, 0, 0, 0, 0, 0, 0, 0, 0, 0, 0, 0, 0, 0, 0, 0, 0, 0, 0, 0, 0, 0, 0, 0, 0, 0, 0, 0, 0, 0, 0, 0, 0, 0, 0, 0, 0, 0, 0, 0, 0, 0, 0, 0, 0, 0, 0, 0, 0, 0, 0, 0, 0, 0, 0, 0, 0, 0, 0, 0, 0, 0, 0, 0, 0, 0, 0, 0, 0, 0, 0, 0, 0, 0, 0, 0, 0, 0, 0, 0, 0, 0, 0, 0, 0, 0, 0, 0, 0, 0, 0, 0, 0, 0, 0, 0, 0, 0, 0, 0, 0, 0, 0, 0, 0, 0, 0, 0, 0, 0, 0, 0, 0, 0, 0, 0, 0, 0, 0, 0, 0, 0, 0, 0, 0, 0, 0, 0, 0, 0, 0, 0, 0, 0, 0, 0, 0, 0, 0, 0, 0, 0, 0, 0, 0, 0, 0, 0, 0, 0, 0, 0, 0, 0, 0, 0, 0, 0, 0, 0, 0, 0, 0, 0, 0, 0, 0, 0, 0, 0, 0, 0, 0, 0, 0, 0, 0, 0, 0, 0, 0, 0, 0, 0, 0, 0, 0, 0, 0, 0, 0, 0, 0, 0, 0, 0, 0, 0, 0, 0, 0, 0, 0, 0, 0, 0, 0, 0, 0, 0, 0, 0, 0, 0, 0, 0, 0, 0, 0, 0, 0, 0, 0, 0, 0, 0, 0, 0, 0, 0, 0, 0, 0, 0, 0, 0, 0, 0, 0, 0, 0, 0, 0, 0, 0]	[1, 1, 0, 0, 0, 0, 0, 0, 0, 0, 0, 1, 0, 0, 0, 0, 0, 0, 0, 0, 0, 0, 0, 0, 0, 0, 0, 0, 0, 0, 0, 0, 0, 0, 0, 0, 0, 0, 0, 0, 0, 0, 0, 0, 0, 0, 0, 0, 0, 0, 0, 0, 0, 0, 0, 0, 0, 0, 0, 0, 0, 0, 0, 0, 0, 0, 0, 0, 0, 0, 0, 0, 0, 0, 0, 0, 0, 0, 0, 0, 0, 0, 0, 1, 0, 0, 0, 0, 0, 0, 0, 0, 0, 0, 0, 0, 0, 0, 0, 0, 0, 0, 0, 0, 0, 0, 0, 0, 0, 0, 0, 0, 0, 0, 0, 0, 0, 0, 0, 0, 0, 0, 0, 0, 0, 0, 0, 0, 1, 0, 0, 0, 0, 0, 0, 0, 0, 0, 0, 0, 0, 0, 0, 0, 0, 0, 0, 0, 0, 0, 0, 0, 0, 0, 0, 0, 0, 0, 0, 0, 0, 1, 0, 0, 0, 0, 0, 0, 0, 0, 0, 0, 0, 0, 0, 0, 0, 0, 0, 0, 0, 0, 0, 0, 0, 0, 0, 0, 0, 0, 0, 0, 0, 0, 0, 0, 0, 0, 0, 0, 0, 0, 0, 0, 0, 0, 0, 0, 0, 0, 0, 0, 0, 0, 0, 0, 0, 0, 0, 0, 0, 0, 0, 0, 0, 0, 0, 0, 0, 0, 0, 0, 0, 0, 0, 0, 0, 0, 0, 0, 0, 0, 0, 0, 0, 0, 0, 0, 0, 0, 0, 0, 0, 0, 0, 0, 1, 0, 0, 0, 0, 0, 0, 0, 1, 0, 0, 0, 0, 0, 0, 0, 0, 0, 0, 0, 0, 0, 0, 0, 1, 0, 0, 0, 0, 0, 0, 0, 0, 0, 0, 0, 0, 0, 0, 0, 0, 1, 0, 0, 0, 0, 0, 0, 0, 0, 0, 0, 0, 0, 0, 0, 0, 0, 0, 0, 0, 0, 0, 0, 0, 0, 0, 0, 0, 1, 0, 0, 0, 0, 0, 0, 1, 0, 0, 0, 0, 0, 0, 0, 0, 0, 0, 0, 0, 0, 0, 0, 0, 0, 0, 0, 0, 0, 0, 0, 0, 0, 0, 0, 0, 0, 0, 0, 0, 0, 0, 0, 0, 0, 0, 0, 0, 0, 0, 0, 1, 0, 0, 0, 0, 0, 0, 0, 0, 0, 0, 0, 0, 0, 1, 0, 0, 0, 0, 0, 0, 0, 0, 0, 0, 0, 0, 0, 0, 0, 0, 0, 0, 0, 0, 0, 0, 0, 0, 0, 0, 0]	[13048, 14785, 62111, 367860, 716337, 1153572, 157330, 8130, 43354, 179594, 433015, 60401, 755100, 57186, 480746, 421317, 26280, 25760, 3859, 675311, 513323, 29890, 560078, 453655, 165474, 401141, 558106, 8062, 16591, 442013, 373806, 51162, 11674, 675163, 454076, 7714, 328137, 418487, 430642, 27251, 150451, 6723, 454084, 255373, 27341, 5985, 35358, 104846, 169111, 421902, 138594, 12506, 13928, 114108, 407549, 143284, 65798, 93895, 88800, 2465, 508755, 33202, 21523, 506444, 155006, 230659, 313314, 1369604, 1333, 372385, 2208, 148018, 16303, 421058, 14125, 328601, 71516, 1383114, 432232, 127755, 237139, 1037865, 705778, 365284, 581569, 675285, 500007, 641189, 27626, 487711, 1325, 365281, 219334, 1712, 1508315, 60319, 4941, 674637, 374064, 276734, 419542, 40542, 421350, 431765, 46726, 1038390, 418401, 453579, 625589, 675199, 674551, 675704, 15217, 33060, 84624, 418415, 14126, 110435, 20881, 43934, 1377056, 85305, 83724, 27340, 266225, 661796, 674321, 924, 371561, 6968, 641256, 150882, 132933, 8516, 61682, 2131, 94091, 314587, 5582, 441579, 305519, 411450, 389011, 365538, 1248736, 27385, 244450, 92412, 78759, 316787, 20346, 37493, 675697, 1219, 16847, 11745, 11002, 394996, 360720, 518263, 36842, 68607, 635, 445681, 570147, 406787, 16735, 421066, 1376042, 88797, 173, 61706, 497330, 467361, 56432, 442077, 31241, 26386, 1369605, 378315, 374052, 13329, 675144, 674611, 188707, 591037, 675207, 136161, 189203, 543, 112655, 1248760, 139210, 444750, 13949, 61680, 364141, 3012, 96107, 453536, 675699, 418413, 246, 304903, 675150, 502152, 454141, 11305, 611591, 7736, 397873, 29569, 448986, 373970, 17411, 381691, 65415, 122901, 53623, 88739, 91783, 248669, 366271, 371745, 144940, 33469, 1369608, 151923, 900920, 104574, 1341082, 139099, 104385, 30180, 308201, 1449169, 577488, 147981, 624161, 306485, 15958, 470033, 62259, 1795, 76538, 371655, 77474, 675068, 390990, 51056, 49931, 54547, 469217, 294107, 686036, 267163, 1044548, 454305, 460466, 24806, 42013, 241, 66311, 2994, 1615, 16485, 52087, 83772, 675700, 122170, 598402, 187696, 291960, 510462, 77085, 321964, 5797, 6243, 37980, 364520, 44920, 67617, 1450253, 70674, 27370, 674930, 162546, 49226, 316539, 77652, 35486, 22391, 85553, 26401, 453570, 401769, 675711, 12428, 88316, 117758, 1043745, 308174, 1377987, 146, 341382, 2214, 485955, 9097, 27546, 149457, 105252, 1376019, 675206, 12825, 75752, 675152, 789, 209224, 397731, 630356, 175447, 675198, 12890, 674555, 119498, 485738, 236376, 468656, 6914, 374008, 142808, 149095, 674325, 27278, 51182, 674967, 17224, 453532, 370289, 27347, 111185, 717, 556, 1377257, 325239, 208749, 445395, 460092, 694481, 53616, 4584, 103658, 182921, 675270, 187962, 1279, 418421, 33055, 32459, 33889, 138037, 16450, 675173, 1383264, 1853, 2197638, 1532240, 27029, 373985, 673274, 27152, 403465, 371546, 23199, 675297, 17169, 88100, 57488, 76766, 675063, 421157, 430597, 3965, 399361, 321696, 161281, 418484, 38898, 8543, 708075, 1788, 675142, 94790, 56644, 27112, 365248, 1370, 2525, 674451, 252155, 508828, 288612, 6579, 164680, 618203, 674441, 351701, 674404, 417180, 675060, 111060, 1114, 51042, 27624, 286065, 46727, 419596, 66029]	[13048, 62111, 367860, 716337, 1153572]	[0, 0, 0, 0, 0, 0, 1, 1, 1, 1, 1, 1, 1, 1, 1, 1, 1, 1, 1, 1, 1, 1, 1, 1, 1, 1, 1, 1, 1, 1, 1, 1, 1, 1, 1, 1, 1, 1, 1, 1, 1, 1, 1, 1, 1, 1, 1, 1, 1, 1, 1, 1, 1, 1, 1, 1, 1, 1, 1, 1, 1, 1, 1, 1, 1, 1, 1, 1, 1, 1, 1, 1, 1, 1, 1, 1, 1, 1, 1, 1, 1, 1, 1, 1, 1, 1, 1, 1, 1, 1, 1, 1, 1, 1, 1, 1, 1, 1, 1, 1, 1, 1, 1, 1, 1, 1, 1, 1, 1, 1, 1, 1, 1, 1, 1, 1, 1, 1, 1, 1, 1, 1, 1, 1, 1, 1, 1, 1, 1, 1, 1, 1, 1, 1, 1, 1, 1, 1, 1, 1, 1, 1, 1, 1, 1, 1, 1, 1, 1, 1, 1, 1, 1, 1, 1, 1, 1, 1, 1, 1, 1, 1, 1, 1, 1, 1, 1, 1, 1, 1, 1, 1, 1, 1, 1, 1, 1, 1, 1, 1, 1, 1, 1, 1, 1, 1, 1, 1, 1, 1, 1, 1, 1, 1, 1, 1, 1, 1, 1, 1, 1, 1, 1, 1, 1, 1, 1, 1, 1, 1, 1, 1, 1, 1, 1, 1, 1, 1, 1, 1, 1, 1, 1, 1, 1, 1, 1, 1, 1, 1, 1, 1, 1, 1, 1, 1, 1, 1, 1, 1, 1, 1, 1, 1, 1, 1, 1, 1, 1, 1, 1, 1, 1, 1, 1, 1, 1, 1, 1, 1, 1, 1, 1, 1, 1, 1, 1, 1, 1, 1, 1, 1, 1, 1, 1, 1, 1, 1, 1, 1, 1, 1, 1, 1, 1, 1, 1, 1, 1, 1, 1, 1, 1, 1, 1, 1, 1, 1, 1, 1, 1, 1, 1, 1, 1, 1, 1, 1, 1, 1, 1, 1, 1, 1, 1, 1, 1, 1, 1, 1, 1, 1, 1, 1, 1, 1, 1, 1, 1, 1, 1, 1, 1, 1, 1, 1, 1, 1, 1, 1, 1, 1, 1, 1, 1, 1, 1, 1, 1, 1, 1, 1, 1, 1, 1, 1, 1, 1, 1, 1, 1, 1, 1, 1, 1, 1, 1, 1, 1, 1, 1, 1, 1, 1, 1, 1, 1, 1, 1, 1, 1, 1, 1, 1, 1, 1, 1, 1, 1, 1, 1, 1, 1, 1, 1, 1, 1, 1, 1, 1, 1, 1, 1, 1, 1, 1, 1, 1, 1, 1, 1, 1, 1, 1, 1, 1, 1, 1]	0.23365199331867215	103154.0	Leucine-rich repeat serine/threonine-protein kinase 2	SINGLE PROTEIN	Homo sapiens	Homo sapiens	0.2	0.03349282296650718	0.9900990099009901	0.17227722772277226	0.16650717703349283
Q5S007	418	15	0.06666666666666668	403	0.009925558312655087	5.0	413.0	LOCAL SWELLING	6.716666666666668	0.16774913799148464	[1, 0, 1, 1, 1, 1, 0, 0, 0, 0, 0, 0, 0, 0, 0, 0, 0, 0, 0, 0, 0, 0, 0, 0, 0, 0, 0, 0, 0, 0, 0, 0, 0, 0, 0, 0, 0, 0, 0, 0, 0, 0, 0, 0, 0, 0, 0, 0, 0, 0, 0, 0, 0, 0, 0, 0, 0, 0, 0, 0, 0, 0, 0, 0, 0, 0, 0, 0, 0, 0, 0, 0, 0, 0, 0, 0, 0, 0, 0, 0, 0, 0, 0, 0, 0, 0, 0, 0, 0, 0, 0, 0, 0, 0, 0, 0, 0, 0, 0, 0, 0, 0, 0, 0, 0, 0, 0, 0, 0, 0, 0, 0, 0, 0, 0, 0, 0, 0, 0, 0, 0, 0, 0, 0, 0, 0, 0, 0, 0, 0, 0, 0, 0, 0, 0, 0, 0, 0, 0, 0, 0, 0, 0, 0, 0, 0, 0, 0, 0, 0, 0, 0, 0, 0, 0, 0, 0, 0, 0, 0, 0, 0, 0, 0, 0, 0, 0, 0, 0, 0, 0, 0, 0, 0, 0, 0, 0, 0, 0, 0, 0, 0, 0, 0, 0, 0, 0, 0, 0, 0, 0, 0, 0, 0, 0, 0, 0, 0, 0, 0, 0, 0, 0, 0, 0, 0, 0, 0, 0, 0, 0, 0, 0, 0, 0, 0, 0, 0, 0, 0, 0, 0, 0, 0, 0, 0, 0, 0, 0, 0, 0, 0, 0, 0, 0, 0, 0, 0, 0, 0, 0, 0, 0, 0, 0, 0, 0, 0, 0, 0, 0, 0, 0, 0, 0, 0, 0, 0, 0, 0, 0, 0, 0, 0, 0, 0, 0, 0, 0, 0, 0, 0, 0, 0, 0, 0, 0, 0, 0, 0, 0, 0, 0, 0, 0, 0, 0, 0, 0, 0, 0, 0, 0, 0, 0, 0, 0, 0, 0, 0, 0, 0, 0, 0, 0, 0, 0, 0, 0, 0, 0, 0, 0, 0, 0, 0, 0, 0, 0, 0, 0, 0, 0, 0, 0, 0, 0, 0, 0, 0, 0, 0, 0, 0, 0, 0, 0, 0, 0, 0, 0, 0, 0, 0, 0, 0, 0, 0, 0, 0, 0, 0, 0, 0, 0, 0, 0, 0, 0, 0, 0, 0, 0, 0, 0, 0, 0, 0, 0, 0, 0, 0, 0, 0, 0, 0, 0, 0, 0, 0, 0, 0, 0, 0, 0, 0, 0, 0, 0, 0, 0, 0, 0, 0, 0, 0, 0, 0, 0, 0, 0, 0, 0, 0, 0, 0, 0, 0, 0, 0, 0, 0, 0, 0, 0, 0, 0, 0]	[0, 0, 0, 0, 1, 0, 1, 0, 0, 0, 0, 1, 0, 0, 0, 0, 0, 0, 0, 0, 0, 0, 0, 0, 0, 0, 0, 0, 0, 0, 0, 0, 0, 0, 0, 0, 0, 0, 0, 0, 0, 0, 0, 0, 0, 0, 0, 0, 0, 0, 0, 0, 0, 0, 0, 0, 0, 0, 0, 0, 0, 0, 0, 0, 0, 0, 0, 0, 0, 0, 0, 0, 0, 0, 0, 0, 0, 0, 0, 0, 0, 0, 0, 0, 0, 0, 0, 0, 0, 0, 0, 0, 0, 0, 0, 0, 0, 0, 0, 0, 0, 0, 0, 0, 0, 0, 0, 0, 0, 0, 0, 0, 0, 0, 0, 0, 0, 0, 0, 0, 0, 0, 0, 0, 0, 0, 0, 0, 0, 0, 0, 0, 0, 0, 0, 0, 0, 0, 0, 0, 0, 0, 0, 0, 0, 0, 0, 0, 0, 0, 0, 0, 0, 0, 0, 0, 0, 1, 1, 0, 0, 0, 0, 0, 0, 0, 0, 0, 0, 0, 0, 0, 0, 0, 0, 0, 0, 0, 0, 0, 0, 1, 0, 0, 0, 0, 0, 0, 0, 0, 0, 0, 0, 0, 0, 0, 0, 0, 1, 0, 0, 0, 0, 1, 1, 0, 0, 0, 0, 0, 0, 0, 0, 0, 0, 0, 0, 0, 0, 0, 0, 0, 0, 0, 0, 0, 0, 0, 0, 0, 0, 0, 0, 0, 0, 0, 0, 0, 0, 0, 0, 0, 0, 0, 0, 0, 0, 0, 0, 0, 0, 0, 0, 0, 0, 1, 0, 0, 0, 0, 0, 0, 0, 0, 1, 0, 0, 0, 0, 0, 0, 0, 0, 1, 0, 0, 0, 0, 0, 0, 0, 0, 0, 0, 0, 0, 0, 0, 0, 0, 0, 0, 0, 0, 0, 0, 0, 0, 0, 0, 0, 0, 0, 0, 0, 0, 0, 0, 0, 0, 0, 0, 0, 0, 0, 0, 0, 0, 0, 0, 0, 0, 0, 0, 0, 1, 0, 0, 0, 0, 0, 0, 1, 0, 0, 0, 0, 0, 0, 0, 0, 0, 0, 0, 0, 0, 0, 0, 0, 0, 0, 0, 0, 0, 0, 0, 0, 0, 0, 0, 0, 0, 0, 0, 0, 0, 0, 0, 0, 0, 0, 0, 0, 0, 0, 0, 0, 0, 0, 0, 0, 0, 0, 0, 0, 0, 0, 0, 0, 0, 0, 0, 0, 0, 0, 0, 0, 0, 0, 0, 0, 0, 0, 0, 0, 0, 0, 0, 0, 0, 0, 0, 1, 0, 0, 0, 0, 0]	[13048, 14785, 62111, 367860, 716337, 1153572, 157330, 8130, 43354, 179594, 433015, 60401, 755100, 57186, 480746, 421317, 26280, 25760, 3859, 675311, 513323, 29890, 560078, 453655, 165474, 401141, 558106, 8062, 16591, 442013, 373806, 51162, 11674, 675163, 454076, 7714, 328137, 418487, 430642, 27251, 150451, 6723, 454084, 255373, 27341, 5985, 35358, 104846, 169111, 421902, 138594, 12506, 13928, 114108, 407549, 143284, 65798, 93895, 88800, 2465, 508755, 33202, 21523, 506444, 155006, 230659, 313314, 1369604, 1333, 372385, 2208, 148018, 16303, 421058, 14125, 328601, 71516, 1383114, 432232, 127755, 237139, 1037865, 705778, 365284, 581569, 675285, 500007, 641189, 27626, 487711, 1325, 365281, 219334, 1712, 1508315, 60319, 4941, 674637, 374064, 276734, 419542, 40542, 421350, 431765, 46726, 1038390, 418401, 453579, 625589, 675199, 674551, 675704, 15217, 33060, 84624, 418415, 14126, 110435, 20881, 43934, 1377056, 85305, 83724, 27340, 266225, 661796, 674321, 924, 371561, 6968, 641256, 150882, 132933, 8516, 61682, 2131, 94091, 314587, 5582, 441579, 305519, 411450, 389011, 365538, 1248736, 27385, 244450, 92412, 78759, 316787, 20346, 37493, 675697, 1219, 16847, 11745, 11002, 394996, 360720, 518263, 36842, 68607, 635, 445681, 570147, 406787, 16735, 421066, 1376042, 88797, 173, 61706, 497330, 467361, 56432, 442077, 31241, 26386, 1369605, 378315, 374052, 13329, 675144, 674611, 188707, 591037, 675207, 136161, 189203, 543, 112655, 1248760, 139210, 444750, 13949, 61680, 364141, 3012, 96107, 453536, 675699, 418413, 246, 304903, 675150, 502152, 454141, 11305, 611591, 7736, 397873, 29569, 448986, 373970, 17411, 381691, 65415, 122901, 53623, 88739, 91783, 248669, 366271, 371745, 144940, 33469, 1369608, 151923, 900920, 104574, 1341082, 139099, 104385, 30180, 308201, 1449169, 577488, 147981, 624161, 306485, 15958, 470033, 62259, 1795, 76538, 371655, 77474, 675068, 390990, 51056, 49931, 54547, 469217, 294107, 686036, 267163, 1044548, 454305, 460466, 24806, 42013, 241, 66311, 2994, 1615, 16485, 52087, 83772, 675700, 122170, 598402, 187696, 291960, 510462, 77085, 321964, 5797, 6243, 37980, 364520, 44920, 67617, 1450253, 70674, 27370, 674930, 162546, 49226, 316539, 77652, 35486, 22391, 85553, 26401, 453570, 401769, 675711, 12428, 88316, 117758, 1043745, 308174, 1377987, 146, 341382, 2214, 485955, 9097, 27546, 149457, 105252, 1376019, 675206, 12825, 75752, 675152, 789, 209224, 397731, 630356, 175447, 675198, 12890, 674555, 119498, 485738, 236376, 468656, 6914, 374008, 142808, 149095, 674325, 27278, 51182, 674967, 17224, 453532, 370289, 27347, 111185, 717, 556, 1377257, 325239, 208749, 445395, 460092, 694481, 53616, 4584, 103658, 182921, 675270, 187962, 1279, 418421, 33055, 32459, 33889, 138037, 16450, 675173, 1383264, 1853, 2197638, 1532240, 27029, 373985, 673274, 27152, 403465, 371546, 23199, 675297, 17169, 88100, 57488, 76766, 675063, 421157, 430597, 3965, 399361, 321696, 161281, 418484, 38898, 8543, 708075, 1788, 675142, 94790, 56644, 27112, 365248, 1370, 2525, 674451, 252155, 508828, 288612, 6579, 164680, 618203, 674441, 351701, 674404, 417180, 675060, 111060, 1114, 51042, 27624, 286065, 46727, 419596, 66029]	[13048, 62111, 367860, 716337, 1153572]	[0, 0, 0, 0, 0, 0, 1, 1, 1, 1, 1, 1, 1, 1, 1, 1, 1, 1, 1, 1, 1, 1, 1, 1, 1, 1, 1, 1, 1, 1, 1, 1, 1, 1, 1, 1, 1, 1, 1, 1, 1, 1, 1, 1, 1, 1, 1, 1, 1, 1, 1, 1, 1, 1, 1, 1, 1, 1, 1, 1, 1, 1, 1, 1, 1, 1, 1, 1, 1, 1, 1, 1, 1, 1, 1, 1, 1, 1, 1, 1, 1, 1, 1, 1, 1, 1, 1, 1, 1, 1, 1, 1, 1, 1, 1, 1, 1, 1, 1, 1, 1, 1, 1, 1, 1, 1, 1, 1, 1, 1, 1, 1, 1, 1, 1, 1, 1, 1, 1, 1, 1, 1, 1, 1, 1, 1, 1, 1, 1, 1, 1, 1, 1, 1, 1, 1, 1, 1, 1, 1, 1, 1, 1, 1, 1, 1, 1, 1, 1, 1, 1, 1, 1, 1, 1, 1, 1, 1, 1, 1, 1, 1, 1, 1, 1, 1, 1, 1, 1, 1, 1, 1, 1, 1, 1, 1, 1, 1, 1, 1, 1, 1, 1, 1, 1, 1, 1, 1, 1, 1, 1, 1, 1, 1, 1, 1, 1, 1, 1, 1, 1, 1, 1, 1, 1, 1, 1, 1, 1, 1, 1, 1, 1, 1, 1, 1, 1, 1, 1, 1, 1, 1, 1, 1, 1, 1, 1, 1, 1, 1, 1, 1, 1, 1, 1, 1, 1, 1, 1, 1, 1, 1, 1, 1, 1, 1, 1, 1, 1, 1, 1, 1, 1, 1, 1, 1, 1, 1, 1, 1, 1, 1, 1, 1, 1, 1, 1, 1, 1, 1, 1, 1, 1, 1, 1, 1, 1, 1, 1, 1, 1, 1, 1, 1, 1, 1, 1, 1, 1, 1, 1, 1, 1, 1, 1, 1, 1, 1, 1, 1, 1, 1, 1, 1, 1, 1, 1, 1, 1, 1, 1, 1, 1, 1, 1, 1, 1, 1, 1, 1, 1, 1, 1, 1, 1, 1, 1, 1, 1, 1, 1, 1, 1, 1, 1, 1, 1, 1, 1, 1, 1, 1, 1, 1, 1, 1, 1, 1, 1, 1, 1, 1, 1, 1, 1, 1, 1, 1, 1, 1, 1, 1, 1, 1, 1, 1, 1, 1, 1, 1, 1, 1, 1, 1, 1, 1, 1, 1, 1, 1, 1, 1, 1, 1, 1, 1, 1, 1, 1, 1, 1, 1, 1, 1, 1, 1, 1, 1, 1, 1, 1, 1, 1, 1, 1, 1, 1, 1, 1, 1, 1, 1, 1, 1, 1, 1, 1, 1]	0.23365199331867215	103154.0	Leucine-rich repeat serine/threonine-protein kinase 2	SINGLE PROTEIN	Homo sapiens	Homo sapiens	0.2	0.03588516746411483	0.9900744416873449	0.17022332506203477	0.16411483253588519
Q5S007	418	11	0.09090909090909093	407	0.009828009828009828	5.0	413.0	RESPIRATORY FAILURE	9.25	0.12540342543319608	[1, 0, 1, 1, 1, 1, 0, 0, 0, 0, 0, 0, 0, 0, 0, 0, 0, 0, 0, 0, 0, 0, 0, 0, 0, 0, 0, 0, 0, 0, 0, 0, 0, 0, 0, 0, 0, 0, 0, 0, 0, 0, 0, 0, 0, 0, 0, 0, 0, 0, 0, 0, 0, 0, 0, 0, 0, 0, 0, 0, 0, 0, 0, 0, 0, 0, 0, 0, 0, 0, 0, 0, 0, 0, 0, 0, 0, 0, 0, 0, 0, 0, 0, 0, 0, 0, 0, 0, 0, 0, 0, 0, 0, 0, 0, 0, 0, 0, 0, 0, 0, 0, 0, 0, 0, 0, 0, 0, 0, 0, 0, 0, 0, 0, 0, 0, 0, 0, 0, 0, 0, 0, 0, 0, 0, 0, 0, 0, 0, 0, 0, 0, 0, 0, 0, 0, 0, 0, 0, 0, 0, 0, 0, 0, 0, 0, 0, 0, 0, 0, 0, 0, 0, 0, 0, 0, 0, 0, 0, 0, 0, 0, 0, 0, 0, 0, 0, 0, 0, 0, 0, 0, 0, 0, 0, 0, 0, 0, 0, 0, 0, 0, 0, 0, 0, 0, 0, 0, 0, 0, 0, 0, 0, 0, 0, 0, 0, 0, 0, 0, 0, 0, 0, 0, 0, 0, 0, 0, 0, 0, 0, 0, 0, 0, 0, 0, 0, 0, 0, 0, 0, 0, 0, 0, 0, 0, 0, 0, 0, 0, 0, 0, 0, 0, 0, 0, 0, 0, 0, 0, 0, 0, 0, 0, 0, 0, 0, 0, 0, 0, 0, 0, 0, 0, 0, 0, 0, 0, 0, 0, 0, 0, 0, 0, 0, 0, 0, 0, 0, 0, 0, 0, 0, 0, 0, 0, 0, 0, 0, 0, 0, 0, 0, 0, 0, 0, 0, 0, 0, 0, 0, 0, 0, 0, 0, 0, 0, 0, 0, 0, 0, 0, 0, 0, 0, 0, 0, 0, 0, 0, 0, 0, 0, 0, 0, 0, 0, 0, 0, 0, 0, 0, 0, 0, 0, 0, 0, 0, 0, 0, 0, 0, 0, 0, 0, 0, 0, 0, 0, 0, 0, 0, 0, 0, 0, 0, 0, 0, 0, 0, 0, 0, 0, 0, 0, 0, 0, 0, 0, 0, 0, 0, 0, 0, 0, 0, 0, 0, 0, 0, 0, 0, 0, 0, 0, 0, 0, 0, 0, 0, 0, 0, 0, 0, 0, 0, 0, 0, 0, 0, 0, 0, 0, 0, 0, 0, 0, 0, 0, 0, 0, 0, 0, 0, 0, 0, 0, 0, 0, 0, 0, 0, 0, 0, 0, 0, 0, 0]	[1, 0, 0, 0, 0, 0, 0, 0, 0, 0, 0, 0, 0, 0, 0, 0, 0, 0, 0, 0, 0, 0, 0, 0, 0, 0, 0, 0, 0, 0, 0, 0, 0, 0, 0, 0, 0, 0, 0, 0, 0, 0, 0, 0, 0, 0, 0, 0, 0, 0, 0, 0, 0, 0, 0, 0, 0, 0, 0, 0, 0, 0, 0, 0, 0, 0, 0, 0, 0, 0, 0, 0, 0, 0, 0, 0, 1, 0, 0, 0, 0, 0, 0, 0, 0, 0, 0, 0, 0, 0, 0, 0, 0, 0, 0, 0, 0, 0, 0, 0, 0, 0, 0, 0, 0, 0, 0, 0, 1, 0, 0, 0, 0, 0, 0, 0, 1, 0, 0, 0, 0, 0, 0, 0, 1, 0, 0, 0, 0, 0, 1, 0, 0, 0, 0, 0, 0, 0, 0, 0, 0, 0, 0, 0, 0, 0, 0, 0, 0, 0, 1, 0, 0, 0, 0, 0, 0, 0, 0, 0, 0, 0, 0, 0, 0, 0, 0, 0, 0, 0, 0, 0, 0, 0, 0, 0, 0, 0, 0, 0, 0, 0, 0, 0, 0, 0, 1, 0, 0, 0, 0, 0, 0, 0, 0, 1, 0, 0, 0, 0, 0, 0, 0, 0, 0, 0, 0, 0, 0, 0, 0, 0, 0, 0, 0, 0, 0, 0, 0, 0, 0, 0, 0, 0, 0, 0, 0, 0, 0, 0, 0, 0, 0, 0, 0, 0, 0, 0, 0, 0, 0, 0, 0, 0, 0, 0, 0, 0, 0, 0, 0, 0, 0, 0, 0, 0, 0, 0, 0, 0, 0, 0, 0, 0, 0, 0, 0, 0, 0, 0, 0, 0, 0, 0, 0, 0, 0, 0, 0, 0, 0, 0, 0, 0, 0, 0, 0, 1, 0, 0, 0, 0, 0, 0, 0, 0, 0, 0, 0, 0, 0, 0, 0, 0, 0, 0, 0, 0, 0, 0, 0, 0, 0, 0, 0, 0, 0, 0, 0, 0, 0, 0, 0, 0, 0, 0, 0, 0, 0, 0, 0, 0, 0, 0, 0, 0, 0, 0, 0, 0, 0, 1, 0, 0, 0, 0, 0, 0, 0, 0, 0, 0, 0, 0, 0, 0, 0, 0, 0, 0, 0, 0, 0, 0, 0, 0, 0, 0, 0, 0, 0, 0, 0, 0, 0, 0, 0, 0, 0, 0, 0, 0, 0, 0, 0, 0, 0, 0, 0, 0, 0, 0, 0, 0, 0, 0, 0, 0, 0, 0, 0, 0, 0, 0, 0, 0, 0, 0, 0, 0, 0, 0, 0, 0, 0, 0, 0, 0]	[13048, 14785, 62111, 367860, 716337, 1153572, 157330, 8130, 43354, 179594, 433015, 60401, 755100, 57186, 480746, 421317, 26280, 25760, 3859, 675311, 513323, 29890, 560078, 453655, 165474, 401141, 558106, 8062, 16591, 442013, 373806, 51162, 11674, 675163, 454076, 7714, 328137, 418487, 430642, 27251, 150451, 6723, 454084, 255373, 27341, 5985, 35358, 104846, 169111, 421902, 138594, 12506, 13928, 114108, 407549, 143284, 65798, 93895, 88800, 2465, 508755, 33202, 21523, 506444, 155006, 230659, 313314, 1369604, 1333, 372385, 2208, 148018, 16303, 421058, 14125, 328601, 71516, 1383114, 432232, 127755, 237139, 1037865, 705778, 365284, 581569, 675285, 500007, 641189, 27626, 487711, 1325, 365281, 219334, 1712, 1508315, 60319, 4941, 674637, 374064, 276734, 419542, 40542, 421350, 431765, 46726, 1038390, 418401, 453579, 625589, 675199, 674551, 675704, 15217, 33060, 84624, 418415, 14126, 110435, 20881, 43934, 1377056, 85305, 83724, 27340, 266225, 661796, 674321, 924, 371561, 6968, 641256, 150882, 132933, 8516, 61682, 2131, 94091, 314587, 5582, 441579, 305519, 411450, 389011, 365538, 1248736, 27385, 244450, 92412, 78759, 316787, 20346, 37493, 675697, 1219, 16847, 11745, 11002, 394996, 360720, 518263, 36842, 68607, 635, 445681, 570147, 406787, 16735, 421066, 1376042, 88797, 173, 61706, 497330, 467361, 56432, 442077, 31241, 26386, 1369605, 378315, 374052, 13329, 675144, 674611, 188707, 591037, 675207, 136161, 189203, 543, 112655, 1248760, 139210, 444750, 13949, 61680, 364141, 3012, 96107, 453536, 675699, 418413, 246, 304903, 675150, 502152, 454141, 11305, 611591, 7736, 397873, 29569, 448986, 373970, 17411, 381691, 65415, 122901, 53623, 88739, 91783, 248669, 366271, 371745, 144940, 33469, 1369608, 151923, 900920, 104574, 1341082, 139099, 104385, 30180, 308201, 1449169, 577488, 147981, 624161, 306485, 15958, 470033, 62259, 1795, 76538, 371655, 77474, 675068, 390990, 51056, 49931, 54547, 469217, 294107, 686036, 267163, 1044548, 454305, 460466, 24806, 42013, 241, 66311, 2994, 1615, 16485, 52087, 83772, 675700, 122170, 598402, 187696, 291960, 510462, 77085, 321964, 5797, 6243, 37980, 364520, 44920, 67617, 1450253, 70674, 27370, 674930, 162546, 49226, 316539, 77652, 35486, 22391, 85553, 26401, 453570, 401769, 675711, 12428, 88316, 117758, 1043745, 308174, 1377987, 146, 341382, 2214, 485955, 9097, 27546, 149457, 105252, 1376019, 675206, 12825, 75752, 675152, 789, 209224, 397731, 630356, 175447, 675198, 12890, 674555, 119498, 485738, 236376, 468656, 6914, 374008, 142808, 149095, 674325, 27278, 51182, 674967, 17224, 453532, 370289, 27347, 111185, 717, 556, 1377257, 325239, 208749, 445395, 460092, 694481, 53616, 4584, 103658, 182921, 675270, 187962, 1279, 418421, 33055, 32459, 33889, 138037, 16450, 675173, 1383264, 1853, 2197638, 1532240, 27029, 373985, 673274, 27152, 403465, 371546, 23199, 675297, 17169, 88100, 57488, 76766, 675063, 421157, 430597, 3965, 399361, 321696, 161281, 418484, 38898, 8543, 708075, 1788, 675142, 94790, 56644, 27112, 365248, 1370, 2525, 674451, 252155, 508828, 288612, 6579, 164680, 618203, 674441, 351701, 674404, 417180, 675060, 111060, 1114, 51042, 27624, 286065, 46727, 419596, 66029]	[13048, 62111, 367860, 716337, 1153572]	[0, 0, 0, 0, 0, 0, 1, 1, 1, 1, 1, 1, 1, 1, 1, 1, 1, 1, 1, 1, 1, 1, 1, 1, 1, 1, 1, 1, 1, 1, 1, 1, 1, 1, 1, 1, 1, 1, 1, 1, 1, 1, 1, 1, 1, 1, 1, 1, 1, 1, 1, 1, 1, 1, 1, 1, 1, 1, 1, 1, 1, 1, 1, 1, 1, 1, 1, 1, 1, 1, 1, 1, 1, 1, 1, 1, 1, 1, 1, 1, 1, 1, 1, 1, 1, 1, 1, 1, 1, 1, 1, 1, 1, 1, 1, 1, 1, 1, 1, 1, 1, 1, 1, 1, 1, 1, 1, 1, 1, 1, 1, 1, 1, 1, 1, 1, 1, 1, 1, 1, 1, 1, 1, 1, 1, 1, 1, 1, 1, 1, 1, 1, 1, 1, 1, 1, 1, 1, 1, 1, 1, 1, 1, 1, 1, 1, 1, 1, 1, 1, 1, 1, 1, 1, 1, 1, 1, 1, 1, 1, 1, 1, 1, 1, 1, 1, 1, 1, 1, 1, 1, 1, 1, 1, 1, 1, 1, 1, 1, 1, 1, 1, 1, 1, 1, 1, 1, 1, 1, 1, 1, 1, 1, 1, 1, 1, 1, 1, 1, 1, 1, 1, 1, 1, 1, 1, 1, 1, 1, 1, 1, 1, 1, 1, 1, 1, 1, 1, 1, 1, 1, 1, 1, 1, 1, 1, 1, 1, 1, 1, 1, 1, 1, 1, 1, 1, 1, 1, 1, 1, 1, 1, 1, 1, 1, 1, 1, 1, 1, 1, 1, 1, 1, 1, 1, 1, 1, 1, 1, 1, 1, 1, 1, 1, 1, 1, 1, 1, 1, 1, 1, 1, 1, 1, 1, 1, 1, 1, 1, 1, 1, 1, 1, 1, 1, 1, 1, 1, 1, 1, 1, 1, 1, 1, 1, 1, 1, 1, 1, 1, 1, 1, 1, 1, 1, 1, 1, 1, 1, 1, 1, 1, 1, 1, 1, 1, 1, 1, 1, 1, 1, 1, 1, 1, 1, 1, 1, 1, 1, 1, 1, 1, 1, 1, 1, 1, 1, 1, 1, 1, 1, 1, 1, 1, 1, 1, 1, 1, 1, 1, 1, 1, 1, 1, 1, 1, 1, 1, 1, 1, 1, 1, 1, 1, 1, 1, 1, 1, 1, 1, 1, 1, 1, 1, 1, 1, 1, 1, 1, 1, 1, 1, 1, 1, 1, 1, 1, 1, 1, 1, 1, 1, 1, 1, 1, 1, 1, 1, 1, 1, 1, 1, 1, 1, 1, 1, 1, 1, 1, 1, 1, 1, 1, 1, 1, 1, 1, 1]	0.23365199331867215	103154.0	Leucine-rich repeat serine/threonine-protein kinase 2	SINGLE PROTEIN	Homo sapiens	Homo sapiens	0.2	0.02631578947368421	0.9901719901719902	0.1783783783783784	0.1736842105263158
Q5S007	418	11	0.09090909090909093	407	0.009828009828009828	5.0	413.0	PANCYTOPENIA	9.25	0.12540342543319608	[1, 0, 1, 1, 1, 1, 0, 0, 0, 0, 0, 0, 0, 0, 0, 0, 0, 0, 0, 0, 0, 0, 0, 0, 0, 0, 0, 0, 0, 0, 0, 0, 0, 0, 0, 0, 0, 0, 0, 0, 0, 0, 0, 0, 0, 0, 0, 0, 0, 0, 0, 0, 0, 0, 0, 0, 0, 0, 0, 0, 0, 0, 0, 0, 0, 0, 0, 0, 0, 0, 0, 0, 0, 0, 0, 0, 0, 0, 0, 0, 0, 0, 0, 0, 0, 0, 0, 0, 0, 0, 0, 0, 0, 0, 0, 0, 0, 0, 0, 0, 0, 0, 0, 0, 0, 0, 0, 0, 0, 0, 0, 0, 0, 0, 0, 0, 0, 0, 0, 0, 0, 0, 0, 0, 0, 0, 0, 0, 0, 0, 0, 0, 0, 0, 0, 0, 0, 0, 0, 0, 0, 0, 0, 0, 0, 0, 0, 0, 0, 0, 0, 0, 0, 0, 0, 0, 0, 0, 0, 0, 0, 0, 0, 0, 0, 0, 0, 0, 0, 0, 0, 0, 0, 0, 0, 0, 0, 0, 0, 0, 0, 0, 0, 0, 0, 0, 0, 0, 0, 0, 0, 0, 0, 0, 0, 0, 0, 0, 0, 0, 0, 0, 0, 0, 0, 0, 0, 0, 0, 0, 0, 0, 0, 0, 0, 0, 0, 0, 0, 0, 0, 0, 0, 0, 0, 0, 0, 0, 0, 0, 0, 0, 0, 0, 0, 0, 0, 0, 0, 0, 0, 0, 0, 0, 0, 0, 0, 0, 0, 0, 0, 0, 0, 0, 0, 0, 0, 0, 0, 0, 0, 0, 0, 0, 0, 0, 0, 0, 0, 0, 0, 0, 0, 0, 0, 0, 0, 0, 0, 0, 0, 0, 0, 0, 0, 0, 0, 0, 0, 0, 0, 0, 0, 0, 0, 0, 0, 0, 0, 0, 0, 0, 0, 0, 0, 0, 0, 0, 0, 0, 0, 0, 0, 0, 0, 0, 0, 0, 0, 0, 0, 0, 0, 0, 0, 0, 0, 0, 0, 0, 0, 0, 0, 0, 0, 0, 0, 0, 0, 0, 0, 0, 0, 0, 0, 0, 0, 0, 0, 0, 0, 0, 0, 0, 0, 0, 0, 0, 0, 0, 0, 0, 0, 0, 0, 0, 0, 0, 0, 0, 0, 0, 0, 0, 0, 0, 0, 0, 0, 0, 0, 0, 0, 0, 0, 0, 0, 0, 0, 0, 0, 0, 0, 0, 0, 0, 0, 0, 0, 0, 0, 0, 0, 0, 0, 0, 0, 0, 0, 0, 0, 0, 0, 0, 0, 0, 0, 0]	[1, 0, 0, 0, 0, 0, 0, 0, 0, 0, 0, 0, 0, 0, 0, 0, 1, 0, 0, 0, 0, 0, 0, 0, 0, 0, 0, 0, 0, 0, 0, 0, 0, 0, 0, 0, 0, 0, 0, 0, 0, 0, 0, 0, 0, 0, 0, 0, 0, 0, 0, 0, 0, 0, 0, 0, 0, 0, 0, 0, 0, 0, 1, 0, 0, 0, 0, 0, 0, 0, 0, 0, 0, 0, 0, 0, 1, 0, 0, 1, 0, 0, 0, 0, 0, 0, 0, 0, 0, 0, 0, 0, 0, 0, 0, 0, 0, 0, 0, 0, 0, 0, 0, 0, 0, 0, 0, 0, 0, 0, 0, 0, 0, 0, 0, 0, 0, 0, 0, 0, 0, 0, 0, 0, 0, 0, 0, 0, 0, 0, 0, 0, 0, 0, 0, 0, 0, 0, 0, 0, 0, 0, 0, 0, 0, 0, 0, 0, 0, 0, 0, 0, 0, 0, 0, 0, 0, 0, 0, 0, 0, 0, 0, 0, 0, 0, 0, 0, 1, 0, 0, 0, 0, 0, 0, 1, 0, 0, 0, 0, 0, 0, 0, 0, 0, 0, 0, 0, 0, 0, 0, 0, 0, 0, 0, 0, 0, 0, 0, 0, 0, 0, 0, 0, 0, 0, 0, 0, 0, 0, 0, 0, 0, 0, 0, 0, 0, 0, 0, 0, 0, 0, 0, 0, 0, 0, 0, 0, 0, 0, 0, 0, 0, 0, 0, 0, 0, 0, 0, 0, 0, 0, 0, 0, 0, 0, 0, 0, 0, 0, 0, 0, 0, 0, 0, 0, 0, 0, 0, 0, 0, 0, 0, 0, 1, 0, 0, 0, 0, 0, 0, 0, 0, 0, 0, 0, 0, 0, 0, 0, 0, 0, 0, 0, 0, 0, 0, 0, 0, 0, 0, 0, 0, 0, 0, 1, 0, 0, 0, 0, 0, 0, 0, 0, 0, 0, 0, 0, 0, 0, 0, 0, 0, 0, 0, 0, 0, 0, 0, 0, 0, 0, 0, 0, 0, 0, 0, 0, 0, 1, 0, 0, 0, 0, 0, 0, 0, 0, 0, 0, 0, 0, 0, 0, 0, 0, 0, 0, 0, 0, 0, 0, 0, 0, 0, 0, 0, 0, 0, 0, 0, 0, 0, 0, 0, 0, 0, 0, 0, 0, 0, 0, 0, 0, 0, 0, 0, 0, 0, 0, 1, 0, 0, 0, 0, 0, 0, 0, 0, 0, 0, 0, 0, 0, 0, 0, 0, 0, 0, 0, 0, 0, 0, 0, 0, 0, 0, 0, 0, 0, 0, 0, 0, 0, 0, 0, 0, 0]	[13048, 14785, 62111, 367860, 716337, 1153572, 157330, 8130, 43354, 179594, 433015, 60401, 755100, 57186, 480746, 421317, 26280, 25760, 3859, 675311, 513323, 29890, 560078, 453655, 165474, 401141, 558106, 8062, 16591, 442013, 373806, 51162, 11674, 675163, 454076, 7714, 328137, 418487, 430642, 27251, 150451, 6723, 454084, 255373, 27341, 5985, 35358, 104846, 169111, 421902, 138594, 12506, 13928, 114108, 407549, 143284, 65798, 93895, 88800, 2465, 508755, 33202, 21523, 506444, 155006, 230659, 313314, 1369604, 1333, 372385, 2208, 148018, 16303, 421058, 14125, 328601, 71516, 1383114, 432232, 127755, 237139, 1037865, 705778, 365284, 581569, 675285, 500007, 641189, 27626, 487711, 1325, 365281, 219334, 1712, 1508315, 60319, 4941, 674637, 374064, 276734, 419542, 40542, 421350, 431765, 46726, 1038390, 418401, 453579, 625589, 675199, 674551, 675704, 15217, 33060, 84624, 418415, 14126, 110435, 20881, 43934, 1377056, 85305, 83724, 27340, 266225, 661796, 674321, 924, 371561, 6968, 641256, 150882, 132933, 8516, 61682, 2131, 94091, 314587, 5582, 441579, 305519, 411450, 389011, 365538, 1248736, 27385, 244450, 92412, 78759, 316787, 20346, 37493, 675697, 1219, 16847, 11745, 11002, 394996, 360720, 518263, 36842, 68607, 635, 445681, 570147, 406787, 16735, 421066, 1376042, 88797, 173, 61706, 497330, 467361, 56432, 442077, 31241, 26386, 1369605, 378315, 374052, 13329, 675144, 674611, 188707, 591037, 675207, 136161, 189203, 543, 112655, 1248760, 139210, 444750, 13949, 61680, 364141, 3012, 96107, 453536, 675699, 418413, 246, 304903, 675150, 502152, 454141, 11305, 611591, 7736, 397873, 29569, 448986, 373970, 17411, 381691, 65415, 122901, 53623, 88739, 91783, 248669, 366271, 371745, 144940, 33469, 1369608, 151923, 900920, 104574, 1341082, 139099, 104385, 30180, 308201, 1449169, 577488, 147981, 624161, 306485, 15958, 470033, 62259, 1795, 76538, 371655, 77474, 675068, 390990, 51056, 49931, 54547, 469217, 294107, 686036, 267163, 1044548, 454305, 460466, 24806, 42013, 241, 66311, 2994, 1615, 16485, 52087, 83772, 675700, 122170, 598402, 187696, 291960, 510462, 77085, 321964, 5797, 6243, 37980, 364520, 44920, 67617, 1450253, 70674, 27370, 674930, 162546, 49226, 316539, 77652, 35486, 22391, 85553, 26401, 453570, 401769, 675711, 12428, 88316, 117758, 1043745, 308174, 1377987, 146, 341382, 2214, 485955, 9097, 27546, 149457, 105252, 1376019, 675206, 12825, 75752, 675152, 789, 209224, 397731, 630356, 175447, 675198, 12890, 674555, 119498, 485738, 236376, 468656, 6914, 374008, 142808, 149095, 674325, 27278, 51182, 674967, 17224, 453532, 370289, 27347, 111185, 717, 556, 1377257, 325239, 208749, 445395, 460092, 694481, 53616, 4584, 103658, 182921, 675270, 187962, 1279, 418421, 33055, 32459, 33889, 138037, 16450, 675173, 1383264, 1853, 2197638, 1532240, 27029, 373985, 673274, 27152, 403465, 371546, 23199, 675297, 17169, 88100, 57488, 76766, 675063, 421157, 430597, 3965, 399361, 321696, 161281, 418484, 38898, 8543, 708075, 1788, 675142, 94790, 56644, 27112, 365248, 1370, 2525, 674451, 252155, 508828, 288612, 6579, 164680, 618203, 674441, 351701, 674404, 417180, 675060, 111060, 1114, 51042, 27624, 286065, 46727, 419596, 66029]	[13048, 62111, 367860, 716337, 1153572]	[0, 0, 0, 0, 0, 0, 1, 1, 1, 1, 1, 1, 1, 1, 1, 1, 1, 1, 1, 1, 1, 1, 1, 1, 1, 1, 1, 1, 1, 1, 1, 1, 1, 1, 1, 1, 1, 1, 1, 1, 1, 1, 1, 1, 1, 1, 1, 1, 1, 1, 1, 1, 1, 1, 1, 1, 1, 1, 1, 1, 1, 1, 1, 1, 1, 1, 1, 1, 1, 1, 1, 1, 1, 1, 1, 1, 1, 1, 1, 1, 1, 1, 1, 1, 1, 1, 1, 1, 1, 1, 1, 1, 1, 1, 1, 1, 1, 1, 1, 1, 1, 1, 1, 1, 1, 1, 1, 1, 1, 1, 1, 1, 1, 1, 1, 1, 1, 1, 1, 1, 1, 1, 1, 1, 1, 1, 1, 1, 1, 1, 1, 1, 1, 1, 1, 1, 1, 1, 1, 1, 1, 1, 1, 1, 1, 1, 1, 1, 1, 1, 1, 1, 1, 1, 1, 1, 1, 1, 1, 1, 1, 1, 1, 1, 1, 1, 1, 1, 1, 1, 1, 1, 1, 1, 1, 1, 1, 1, 1, 1, 1, 1, 1, 1, 1, 1, 1, 1, 1, 1, 1, 1, 1, 1, 1, 1, 1, 1, 1, 1, 1, 1, 1, 1, 1, 1, 1, 1, 1, 1, 1, 1, 1, 1, 1, 1, 1, 1, 1, 1, 1, 1, 1, 1, 1, 1, 1, 1, 1, 1, 1, 1, 1, 1, 1, 1, 1, 1, 1, 1, 1, 1, 1, 1, 1, 1, 1, 1, 1, 1, 1, 1, 1, 1, 1, 1, 1, 1, 1, 1, 1, 1, 1, 1, 1, 1, 1, 1, 1, 1, 1, 1, 1, 1, 1, 1, 1, 1, 1, 1, 1, 1, 1, 1, 1, 1, 1, 1, 1, 1, 1, 1, 1, 1, 1, 1, 1, 1, 1, 1, 1, 1, 1, 1, 1, 1, 1, 1, 1, 1, 1, 1, 1, 1, 1, 1, 1, 1, 1, 1, 1, 1, 1, 1, 1, 1, 1, 1, 1, 1, 1, 1, 1, 1, 1, 1, 1, 1, 1, 1, 1, 1, 1, 1, 1, 1, 1, 1, 1, 1, 1, 1, 1, 1, 1, 1, 1, 1, 1, 1, 1, 1, 1, 1, 1, 1, 1, 1, 1, 1, 1, 1, 1, 1, 1, 1, 1, 1, 1, 1, 1, 1, 1, 1, 1, 1, 1, 1, 1, 1, 1, 1, 1, 1, 1, 1, 1, 1, 1, 1, 1, 1, 1, 1, 1, 1, 1, 1, 1, 1, 1, 1, 1, 1, 1, 1, 1, 1]	0.23365199331867215	103154.0	Leucine-rich repeat serine/threonine-protein kinase 2	SINGLE PROTEIN	Homo sapiens	Homo sapiens	0.2	0.02631578947368421	0.9901719901719902	0.1783783783783784	0.1736842105263158
Q5S007	418	18	0.05555555555555555	400	0.01	5.0	413.0	DISSEMINATED INTRAVASCULAR COAGULATION	5.5555555555555545	0.19841875623093588	[1, 0, 1, 1, 1, 1, 0, 0, 0, 0, 0, 0, 0, 0, 0, 0, 0, 0, 0, 0, 0, 0, 0, 0, 0, 0, 0, 0, 0, 0, 0, 0, 0, 0, 0, 0, 0, 0, 0, 0, 0, 0, 0, 0, 0, 0, 0, 0, 0, 0, 0, 0, 0, 0, 0, 0, 0, 0, 0, 0, 0, 0, 0, 0, 0, 0, 0, 0, 0, 0, 0, 0, 0, 0, 0, 0, 0, 0, 0, 0, 0, 0, 0, 0, 0, 0, 0, 0, 0, 0, 0, 0, 0, 0, 0, 0, 0, 0, 0, 0, 0, 0, 0, 0, 0, 0, 0, 0, 0, 0, 0, 0, 0, 0, 0, 0, 0, 0, 0, 0, 0, 0, 0, 0, 0, 0, 0, 0, 0, 0, 0, 0, 0, 0, 0, 0, 0, 0, 0, 0, 0, 0, 0, 0, 0, 0, 0, 0, 0, 0, 0, 0, 0, 0, 0, 0, 0, 0, 0, 0, 0, 0, 0, 0, 0, 0, 0, 0, 0, 0, 0, 0, 0, 0, 0, 0, 0, 0, 0, 0, 0, 0, 0, 0, 0, 0, 0, 0, 0, 0, 0, 0, 0, 0, 0, 0, 0, 0, 0, 0, 0, 0, 0, 0, 0, 0, 0, 0, 0, 0, 0, 0, 0, 0, 0, 0, 0, 0, 0, 0, 0, 0, 0, 0, 0, 0, 0, 0, 0, 0, 0, 0, 0, 0, 0, 0, 0, 0, 0, 0, 0, 0, 0, 0, 0, 0, 0, 0, 0, 0, 0, 0, 0, 0, 0, 0, 0, 0, 0, 0, 0, 0, 0, 0, 0, 0, 0, 0, 0, 0, 0, 0, 0, 0, 0, 0, 0, 0, 0, 0, 0, 0, 0, 0, 0, 0, 0, 0, 0, 0, 0, 0, 0, 0, 0, 0, 0, 0, 0, 0, 0, 0, 0, 0, 0, 0, 0, 0, 0, 0, 0, 0, 0, 0, 0, 0, 0, 0, 0, 0, 0, 0, 0, 0, 0, 0, 0, 0, 0, 0, 0, 0, 0, 0, 0, 0, 0, 0, 0, 0, 0, 0, 0, 0, 0, 0, 0, 0, 0, 0, 0, 0, 0, 0, 0, 0, 0, 0, 0, 0, 0, 0, 0, 0, 0, 0, 0, 0, 0, 0, 0, 0, 0, 0, 0, 0, 0, 0, 0, 0, 0, 0, 0, 0, 0, 0, 0, 0, 0, 0, 0, 0, 0, 0, 0, 0, 0, 0, 0, 0, 0, 0, 0, 0, 0, 0, 0, 0, 0, 0, 0, 0, 0, 0, 0, 0, 0, 0]	[1, 0, 0, 0, 0, 0, 0, 1, 0, 0, 0, 0, 0, 0, 0, 0, 0, 0, 0, 0, 0, 0, 0, 0, 0, 0, 0, 0, 0, 0, 0, 0, 0, 0, 0, 0, 0, 0, 0, 0, 0, 0, 0, 0, 0, 0, 0, 0, 0, 0, 0, 0, 0, 0, 0, 0, 0, 0, 0, 0, 1, 0, 0, 0, 0, 0, 0, 0, 0, 0, 0, 0, 0, 0, 1, 0, 0, 0, 0, 0, 0, 0, 0, 0, 0, 0, 0, 0, 0, 0, 0, 0, 0, 0, 0, 0, 0, 0, 0, 0, 0, 0, 0, 0, 0, 0, 0, 0, 0, 0, 0, 0, 1, 0, 0, 0, 0, 0, 0, 1, 0, 0, 0, 0, 0, 0, 0, 0, 1, 0, 0, 0, 0, 0, 0, 0, 0, 0, 0, 0, 1, 0, 0, 0, 0, 0, 0, 0, 0, 0, 0, 0, 0, 0, 0, 0, 0, 0, 0, 0, 0, 0, 0, 0, 0, 0, 0, 0, 0, 0, 0, 0, 0, 0, 1, 0, 0, 0, 1, 0, 0, 0, 0, 0, 0, 0, 0, 0, 0, 0, 0, 0, 1, 0, 0, 0, 0, 0, 0, 1, 0, 0, 0, 0, 0, 0, 0, 0, 0, 0, 0, 0, 0, 0, 0, 0, 0, 0, 0, 0, 0, 0, 0, 0, 0, 0, 0, 0, 0, 0, 0, 1, 0, 0, 0, 0, 0, 0, 0, 0, 1, 0, 0, 0, 0, 0, 0, 0, 0, 0, 0, 0, 0, 0, 0, 0, 0, 0, 0, 0, 0, 0, 0, 0, 0, 0, 0, 0, 0, 0, 0, 0, 0, 0, 0, 0, 0, 0, 1, 0, 0, 0, 0, 0, 0, 1, 0, 0, 0, 0, 0, 0, 0, 0, 0, 0, 0, 0, 0, 0, 0, 0, 0, 0, 0, 0, 0, 0, 0, 0, 0, 1, 0, 0, 0, 0, 0, 0, 0, 0, 0, 0, 0, 0, 0, 0, 0, 0, 0, 0, 0, 0, 0, 0, 0, 0, 0, 0, 0, 0, 0, 0, 0, 0, 0, 0, 0, 0, 0, 0, 0, 0, 0, 0, 0, 0, 0, 0, 0, 0, 0, 0, 0, 0, 0, 0, 0, 0, 0, 0, 1, 0, 0, 0, 0, 0, 0, 0, 0, 0, 0, 0, 0, 0, 0, 0, 0, 0, 0, 0, 0, 0, 0, 0, 0, 0, 0, 0, 0, 0, 0, 0, 0, 0, 0, 0, 0, 0, 0, 0, 0, 0, 0, 0, 0, 0, 0, 0]	[13048, 14785, 62111, 367860, 716337, 1153572, 157330, 8130, 43354, 179594, 433015, 60401, 755100, 57186, 480746, 421317, 26280, 25760, 3859, 675311, 513323, 29890, 560078, 453655, 165474, 401141, 558106, 8062, 16591, 442013, 373806, 51162, 11674, 675163, 454076, 7714, 328137, 418487, 430642, 27251, 150451, 6723, 454084, 255373, 27341, 5985, 35358, 104846, 169111, 421902, 138594, 12506, 13928, 114108, 407549, 143284, 65798, 93895, 88800, 2465, 508755, 33202, 21523, 506444, 155006, 230659, 313314, 1369604, 1333, 372385, 2208, 148018, 16303, 421058, 14125, 328601, 71516, 1383114, 432232, 127755, 237139, 1037865, 705778, 365284, 581569, 675285, 500007, 641189, 27626, 487711, 1325, 365281, 219334, 1712, 1508315, 60319, 4941, 674637, 374064, 276734, 419542, 40542, 421350, 431765, 46726, 1038390, 418401, 453579, 625589, 675199, 674551, 675704, 15217, 33060, 84624, 418415, 14126, 110435, 20881, 43934, 1377056, 85305, 83724, 27340, 266225, 661796, 674321, 924, 371561, 6968, 641256, 150882, 132933, 8516, 61682, 2131, 94091, 314587, 5582, 441579, 305519, 411450, 389011, 365538, 1248736, 27385, 244450, 92412, 78759, 316787, 20346, 37493, 675697, 1219, 16847, 11745, 11002, 394996, 360720, 518263, 36842, 68607, 635, 445681, 570147, 406787, 16735, 421066, 1376042, 88797, 173, 61706, 497330, 467361, 56432, 442077, 31241, 26386, 1369605, 378315, 374052, 13329, 675144, 674611, 188707, 591037, 675207, 136161, 189203, 543, 112655, 1248760, 139210, 444750, 13949, 61680, 364141, 3012, 96107, 453536, 675699, 418413, 246, 304903, 675150, 502152, 454141, 11305, 611591, 7736, 397873, 29569, 448986, 373970, 17411, 381691, 65415, 122901, 53623, 88739, 91783, 248669, 366271, 371745, 144940, 33469, 1369608, 151923, 900920, 104574, 1341082, 139099, 104385, 30180, 308201, 1449169, 577488, 147981, 624161, 306485, 15958, 470033, 62259, 1795, 76538, 371655, 77474, 675068, 390990, 51056, 49931, 54547, 469217, 294107, 686036, 267163, 1044548, 454305, 460466, 24806, 42013, 241, 66311, 2994, 1615, 16485, 52087, 83772, 675700, 122170, 598402, 187696, 291960, 510462, 77085, 321964, 5797, 6243, 37980, 364520, 44920, 67617, 1450253, 70674, 27370, 674930, 162546, 49226, 316539, 77652, 35486, 22391, 85553, 26401, 453570, 401769, 675711, 12428, 88316, 117758, 1043745, 308174, 1377987, 146, 341382, 2214, 485955, 9097, 27546, 149457, 105252, 1376019, 675206, 12825, 75752, 675152, 789, 209224, 397731, 630356, 175447, 675198, 12890, 674555, 119498, 485738, 236376, 468656, 6914, 374008, 142808, 149095, 674325, 27278, 51182, 674967, 17224, 453532, 370289, 27347, 111185, 717, 556, 1377257, 325239, 208749, 445395, 460092, 694481, 53616, 4584, 103658, 182921, 675270, 187962, 1279, 418421, 33055, 32459, 33889, 138037, 16450, 675173, 1383264, 1853, 2197638, 1532240, 27029, 373985, 673274, 27152, 403465, 371546, 23199, 675297, 17169, 88100, 57488, 76766, 675063, 421157, 430597, 3965, 399361, 321696, 161281, 418484, 38898, 8543, 708075, 1788, 675142, 94790, 56644, 27112, 365248, 1370, 2525, 674451, 252155, 508828, 288612, 6579, 164680, 618203, 674441, 351701, 674404, 417180, 675060, 111060, 1114, 51042, 27624, 286065, 46727, 419596, 66029]	[13048, 62111, 367860, 716337, 1153572]	[0, 0, 0, 0, 0, 0, 1, 1, 1, 1, 1, 1, 1, 1, 1, 1, 1, 1, 1, 1, 1, 1, 1, 1, 1, 1, 1, 1, 1, 1, 1, 1, 1, 1, 1, 1, 1, 1, 1, 1, 1, 1, 1, 1, 1, 1, 1, 1, 1, 1, 1, 1, 1, 1, 1, 1, 1, 1, 1, 1, 1, 1, 1, 1, 1, 1, 1, 1, 1, 1, 1, 1, 1, 1, 1, 1, 1, 1, 1, 1, 1, 1, 1, 1, 1, 1, 1, 1, 1, 1, 1, 1, 1, 1, 1, 1, 1, 1, 1, 1, 1, 1, 1, 1, 1, 1, 1, 1, 1, 1, 1, 1, 1, 1, 1, 1, 1, 1, 1, 1, 1, 1, 1, 1, 1, 1, 1, 1, 1, 1, 1, 1, 1, 1, 1, 1, 1, 1, 1, 1, 1, 1, 1, 1, 1, 1, 1, 1, 1, 1, 1, 1, 1, 1, 1, 1, 1, 1, 1, 1, 1, 1, 1, 1, 1, 1, 1, 1, 1, 1, 1, 1, 1, 1, 1, 1, 1, 1, 1, 1, 1, 1, 1, 1, 1, 1, 1, 1, 1, 1, 1, 1, 1, 1, 1, 1, 1, 1, 1, 1, 1, 1, 1, 1, 1, 1, 1, 1, 1, 1, 1, 1, 1, 1, 1, 1, 1, 1, 1, 1, 1, 1, 1, 1, 1, 1, 1, 1, 1, 1, 1, 1, 1, 1, 1, 1, 1, 1, 1, 1, 1, 1, 1, 1, 1, 1, 1, 1, 1, 1, 1, 1, 1, 1, 1, 1, 1, 1, 1, 1, 1, 1, 1, 1, 1, 1, 1, 1, 1, 1, 1, 1, 1, 1, 1, 1, 1, 1, 1, 1, 1, 1, 1, 1, 1, 1, 1, 1, 1, 1, 1, 1, 1, 1, 1, 1, 1, 1, 1, 1, 1, 1, 1, 1, 1, 1, 1, 1, 1, 1, 1, 1, 1, 1, 1, 1, 1, 1, 1, 1, 1, 1, 1, 1, 1, 1, 1, 1, 1, 1, 1, 1, 1, 1, 1, 1, 1, 1, 1, 1, 1, 1, 1, 1, 1, 1, 1, 1, 1, 1, 1, 1, 1, 1, 1, 1, 1, 1, 1, 1, 1, 1, 1, 1, 1, 1, 1, 1, 1, 1, 1, 1, 1, 1, 1, 1, 1, 1, 1, 1, 1, 1, 1, 1, 1, 1, 1, 1, 1, 1, 1, 1, 1, 1, 1, 1, 1, 1, 1, 1, 1, 1, 1, 1, 1, 1, 1, 1, 1, 1, 1, 1, 1, 1, 1, 1, 1, 1]	0.23365199331867215	103154.0	Leucine-rich repeat serine/threonine-protein kinase 2	SINGLE PROTEIN	Homo sapiens	Homo sapiens	0.2	0.0430622009569378	0.99	0.164	0.1569377990430622
Q5S007	418	17	0.05882352941176471	401	0.00997506234413965	5.0	413.0	SYNCOPE	5.897058823529411	0.18829778093087152	[1, 0, 1, 1, 1, 1, 0, 0, 0, 0, 0, 0, 0, 0, 0, 0, 0, 0, 0, 0, 0, 0, 0, 0, 0, 0, 0, 0, 0, 0, 0, 0, 0, 0, 0, 0, 0, 0, 0, 0, 0, 0, 0, 0, 0, 0, 0, 0, 0, 0, 0, 0, 0, 0, 0, 0, 0, 0, 0, 0, 0, 0, 0, 0, 0, 0, 0, 0, 0, 0, 0, 0, 0, 0, 0, 0, 0, 0, 0, 0, 0, 0, 0, 0, 0, 0, 0, 0, 0, 0, 0, 0, 0, 0, 0, 0, 0, 0, 0, 0, 0, 0, 0, 0, 0, 0, 0, 0, 0, 0, 0, 0, 0, 0, 0, 0, 0, 0, 0, 0, 0, 0, 0, 0, 0, 0, 0, 0, 0, 0, 0, 0, 0, 0, 0, 0, 0, 0, 0, 0, 0, 0, 0, 0, 0, 0, 0, 0, 0, 0, 0, 0, 0, 0, 0, 0, 0, 0, 0, 0, 0, 0, 0, 0, 0, 0, 0, 0, 0, 0, 0, 0, 0, 0, 0, 0, 0, 0, 0, 0, 0, 0, 0, 0, 0, 0, 0, 0, 0, 0, 0, 0, 0, 0, 0, 0, 0, 0, 0, 0, 0, 0, 0, 0, 0, 0, 0, 0, 0, 0, 0, 0, 0, 0, 0, 0, 0, 0, 0, 0, 0, 0, 0, 0, 0, 0, 0, 0, 0, 0, 0, 0, 0, 0, 0, 0, 0, 0, 0, 0, 0, 0, 0, 0, 0, 0, 0, 0, 0, 0, 0, 0, 0, 0, 0, 0, 0, 0, 0, 0, 0, 0, 0, 0, 0, 0, 0, 0, 0, 0, 0, 0, 0, 0, 0, 0, 0, 0, 0, 0, 0, 0, 0, 0, 0, 0, 0, 0, 0, 0, 0, 0, 0, 0, 0, 0, 0, 0, 0, 0, 0, 0, 0, 0, 0, 0, 0, 0, 0, 0, 0, 0, 0, 0, 0, 0, 0, 0, 0, 0, 0, 0, 0, 0, 0, 0, 0, 0, 0, 0, 0, 0, 0, 0, 0, 0, 0, 0, 0, 0, 0, 0, 0, 0, 0, 0, 0, 0, 0, 0, 0, 0, 0, 0, 0, 0, 0, 0, 0, 0, 0, 0, 0, 0, 0, 0, 0, 0, 0, 0, 0, 0, 0, 0, 0, 0, 0, 0, 0, 0, 0, 0, 0, 0, 0, 0, 0, 0, 0, 0, 0, 0, 0, 0, 0, 0, 0, 0, 0, 0, 0, 0, 0, 0, 0, 0, 0, 0, 0, 0, 0, 0, 0, 0, 0, 0, 0, 0]	[0, 0, 0, 0, 0, 1, 1, 1, 0, 0, 0, 1, 0, 0, 0, 0, 0, 0, 0, 0, 0, 0, 0, 0, 0, 0, 0, 0, 0, 0, 0, 0, 0, 0, 0, 0, 0, 0, 0, 0, 0, 0, 0, 0, 0, 0, 0, 0, 0, 0, 0, 0, 0, 0, 0, 0, 0, 0, 0, 0, 0, 0, 0, 0, 0, 0, 0, 0, 0, 0, 1, 0, 0, 0, 0, 0, 0, 0, 0, 0, 0, 0, 0, 0, 0, 0, 0, 0, 0, 0, 0, 0, 0, 0, 0, 0, 0, 0, 0, 0, 0, 1, 0, 0, 0, 0, 0, 0, 0, 0, 0, 0, 0, 0, 0, 0, 0, 0, 0, 0, 0, 0, 0, 0, 0, 0, 0, 0, 0, 0, 0, 0, 1, 0, 0, 0, 0, 0, 0, 0, 0, 0, 0, 0, 0, 0, 0, 0, 0, 0, 0, 0, 0, 0, 0, 0, 0, 0, 0, 0, 0, 0, 0, 0, 0, 0, 0, 0, 0, 0, 0, 0, 0, 0, 0, 0, 0, 0, 0, 0, 0, 0, 0, 0, 0, 0, 0, 0, 0, 0, 0, 0, 0, 0, 0, 0, 0, 0, 0, 0, 0, 0, 0, 0, 0, 0, 0, 0, 0, 0, 0, 0, 0, 0, 0, 0, 0, 0, 0, 0, 0, 0, 0, 0, 0, 0, 0, 0, 0, 0, 0, 0, 0, 0, 0, 0, 0, 0, 0, 0, 0, 0, 0, 0, 0, 0, 0, 0, 0, 0, 0, 0, 0, 0, 0, 0, 0, 0, 0, 0, 0, 0, 0, 0, 1, 0, 0, 0, 0, 0, 0, 0, 0, 0, 0, 0, 1, 0, 0, 0, 0, 0, 0, 0, 0, 0, 1, 0, 0, 0, 0, 0, 0, 0, 0, 0, 0, 0, 0, 0, 0, 0, 1, 0, 0, 0, 0, 0, 0, 0, 0, 0, 0, 0, 0, 0, 0, 0, 0, 0, 0, 0, 0, 0, 0, 0, 0, 0, 0, 0, 0, 0, 0, 0, 0, 0, 0, 0, 0, 0, 0, 0, 0, 0, 0, 0, 0, 0, 0, 0, 0, 0, 0, 0, 0, 0, 0, 0, 0, 0, 0, 0, 0, 0, 0, 0, 0, 0, 0, 0, 0, 0, 0, 0, 0, 1, 0, 0, 0, 0, 0, 0, 0, 0, 0, 0, 0, 0, 0, 0, 1, 0, 0, 0, 1, 0, 0, 0, 0, 0, 1, 0, 0, 0, 0, 0, 0, 0, 0, 1, 0, 0, 0, 0, 0, 0, 0, 1]	[13048, 14785, 62111, 367860, 716337, 1153572, 157330, 8130, 43354, 179594, 433015, 60401, 755100, 57186, 480746, 421317, 26280, 25760, 3859, 675311, 513323, 29890, 560078, 453655, 165474, 401141, 558106, 8062, 16591, 442013, 373806, 51162, 11674, 675163, 454076, 7714, 328137, 418487, 430642, 27251, 150451, 6723, 454084, 255373, 27341, 5985, 35358, 104846, 169111, 421902, 138594, 12506, 13928, 114108, 407549, 143284, 65798, 93895, 88800, 2465, 508755, 33202, 21523, 506444, 155006, 230659, 313314, 1369604, 1333, 372385, 2208, 148018, 16303, 421058, 14125, 328601, 71516, 1383114, 432232, 127755, 237139, 1037865, 705778, 365284, 581569, 675285, 500007, 641189, 27626, 487711, 1325, 365281, 219334, 1712, 1508315, 60319, 4941, 674637, 374064, 276734, 419542, 40542, 421350, 431765, 46726, 1038390, 418401, 453579, 625589, 675199, 674551, 675704, 15217, 33060, 84624, 418415, 14126, 110435, 20881, 43934, 1377056, 85305, 83724, 27340, 266225, 661796, 674321, 924, 371561, 6968, 641256, 150882, 132933, 8516, 61682, 2131, 94091, 314587, 5582, 441579, 305519, 411450, 389011, 365538, 1248736, 27385, 244450, 92412, 78759, 316787, 20346, 37493, 675697, 1219, 16847, 11745, 11002, 394996, 360720, 518263, 36842, 68607, 635, 445681, 570147, 406787, 16735, 421066, 1376042, 88797, 173, 61706, 497330, 467361, 56432, 442077, 31241, 26386, 1369605, 378315, 374052, 13329, 675144, 674611, 188707, 591037, 675207, 136161, 189203, 543, 112655, 1248760, 139210, 444750, 13949, 61680, 364141, 3012, 96107, 453536, 675699, 418413, 246, 304903, 675150, 502152, 454141, 11305, 611591, 7736, 397873, 29569, 448986, 373970, 17411, 381691, 65415, 122901, 53623, 88739, 91783, 248669, 366271, 371745, 144940, 33469, 1369608, 151923, 900920, 104574, 1341082, 139099, 104385, 30180, 308201, 1449169, 577488, 147981, 624161, 306485, 15958, 470033, 62259, 1795, 76538, 371655, 77474, 675068, 390990, 51056, 49931, 54547, 469217, 294107, 686036, 267163, 1044548, 454305, 460466, 24806, 42013, 241, 66311, 2994, 1615, 16485, 52087, 83772, 675700, 122170, 598402, 187696, 291960, 510462, 77085, 321964, 5797, 6243, 37980, 364520, 44920, 67617, 1450253, 70674, 27370, 674930, 162546, 49226, 316539, 77652, 35486, 22391, 85553, 26401, 453570, 401769, 675711, 12428, 88316, 117758, 1043745, 308174, 1377987, 146, 341382, 2214, 485955, 9097, 27546, 149457, 105252, 1376019, 675206, 12825, 75752, 675152, 789, 209224, 397731, 630356, 175447, 675198, 12890, 674555, 119498, 485738, 236376, 468656, 6914, 374008, 142808, 149095, 674325, 27278, 51182, 674967, 17224, 453532, 370289, 27347, 111185, 717, 556, 1377257, 325239, 208749, 445395, 460092, 694481, 53616, 4584, 103658, 182921, 675270, 187962, 1279, 418421, 33055, 32459, 33889, 138037, 16450, 675173, 1383264, 1853, 2197638, 1532240, 27029, 373985, 673274, 27152, 403465, 371546, 23199, 675297, 17169, 88100, 57488, 76766, 675063, 421157, 430597, 3965, 399361, 321696, 161281, 418484, 38898, 8543, 708075, 1788, 675142, 94790, 56644, 27112, 365248, 1370, 2525, 674451, 252155, 508828, 288612, 6579, 164680, 618203, 674441, 351701, 674404, 417180, 675060, 111060, 1114, 51042, 27624, 286065, 46727, 419596, 66029]	[13048, 62111, 367860, 716337, 1153572]	[0, 0, 0, 0, 0, 0, 1, 1, 1, 1, 1, 1, 1, 1, 1, 1, 1, 1, 1, 1, 1, 1, 1, 1, 1, 1, 1, 1, 1, 1, 1, 1, 1, 1, 1, 1, 1, 1, 1, 1, 1, 1, 1, 1, 1, 1, 1, 1, 1, 1, 1, 1, 1, 1, 1, 1, 1, 1, 1, 1, 1, 1, 1, 1, 1, 1, 1, 1, 1, 1, 1, 1, 1, 1, 1, 1, 1, 1, 1, 1, 1, 1, 1, 1, 1, 1, 1, 1, 1, 1, 1, 1, 1, 1, 1, 1, 1, 1, 1, 1, 1, 1, 1, 1, 1, 1, 1, 1, 1, 1, 1, 1, 1, 1, 1, 1, 1, 1, 1, 1, 1, 1, 1, 1, 1, 1, 1, 1, 1, 1, 1, 1, 1, 1, 1, 1, 1, 1, 1, 1, 1, 1, 1, 1, 1, 1, 1, 1, 1, 1, 1, 1, 1, 1, 1, 1, 1, 1, 1, 1, 1, 1, 1, 1, 1, 1, 1, 1, 1, 1, 1, 1, 1, 1, 1, 1, 1, 1, 1, 1, 1, 1, 1, 1, 1, 1, 1, 1, 1, 1, 1, 1, 1, 1, 1, 1, 1, 1, 1, 1, 1, 1, 1, 1, 1, 1, 1, 1, 1, 1, 1, 1, 1, 1, 1, 1, 1, 1, 1, 1, 1, 1, 1, 1, 1, 1, 1, 1, 1, 1, 1, 1, 1, 1, 1, 1, 1, 1, 1, 1, 1, 1, 1, 1, 1, 1, 1, 1, 1, 1, 1, 1, 1, 1, 1, 1, 1, 1, 1, 1, 1, 1, 1, 1, 1, 1, 1, 1, 1, 1, 1, 1, 1, 1, 1, 1, 1, 1, 1, 1, 1, 1, 1, 1, 1, 1, 1, 1, 1, 1, 1, 1, 1, 1, 1, 1, 1, 1, 1, 1, 1, 1, 1, 1, 1, 1, 1, 1, 1, 1, 1, 1, 1, 1, 1, 1, 1, 1, 1, 1, 1, 1, 1, 1, 1, 1, 1, 1, 1, 1, 1, 1, 1, 1, 1, 1, 1, 1, 1, 1, 1, 1, 1, 1, 1, 1, 1, 1, 1, 1, 1, 1, 1, 1, 1, 1, 1, 1, 1, 1, 1, 1, 1, 1, 1, 1, 1, 1, 1, 1, 1, 1, 1, 1, 1, 1, 1, 1, 1, 1, 1, 1, 1, 1, 1, 1, 1, 1, 1, 1, 1, 1, 1, 1, 1, 1, 1, 1, 1, 1, 1, 1, 1, 1, 1, 1, 1, 1, 1, 1, 1, 1, 1, 1, 1, 1, 1, 1]	0.23365199331867215	103154.0	Leucine-rich repeat serine/threonine-protein kinase 2	SINGLE PROTEIN	Homo sapiens	Homo sapiens	0.2	0.04066985645933014	0.9900249376558603	0.1660847880299252	0.15933014354066988
Q5S007	418	8	0.125	410	0.00975609756097561	5.0	413.0	PALMAR-PLANTAR ERYTHRODYSAESTHESIA SYNDROME	12.8125	0.09252709809723082	[1, 0, 1, 1, 1, 1, 0, 0, 0, 0, 0, 0, 0, 0, 0, 0, 0, 0, 0, 0, 0, 0, 0, 0, 0, 0, 0, 0, 0, 0, 0, 0, 0, 0, 0, 0, 0, 0, 0, 0, 0, 0, 0, 0, 0, 0, 0, 0, 0, 0, 0, 0, 0, 0, 0, 0, 0, 0, 0, 0, 0, 0, 0, 0, 0, 0, 0, 0, 0, 0, 0, 0, 0, 0, 0, 0, 0, 0, 0, 0, 0, 0, 0, 0, 0, 0, 0, 0, 0, 0, 0, 0, 0, 0, 0, 0, 0, 0, 0, 0, 0, 0, 0, 0, 0, 0, 0, 0, 0, 0, 0, 0, 0, 0, 0, 0, 0, 0, 0, 0, 0, 0, 0, 0, 0, 0, 0, 0, 0, 0, 0, 0, 0, 0, 0, 0, 0, 0, 0, 0, 0, 0, 0, 0, 0, 0, 0, 0, 0, 0, 0, 0, 0, 0, 0, 0, 0, 0, 0, 0, 0, 0, 0, 0, 0, 0, 0, 0, 0, 0, 0, 0, 0, 0, 0, 0, 0, 0, 0, 0, 0, 0, 0, 0, 0, 0, 0, 0, 0, 0, 0, 0, 0, 0, 0, 0, 0, 0, 0, 0, 0, 0, 0, 0, 0, 0, 0, 0, 0, 0, 0, 0, 0, 0, 0, 0, 0, 0, 0, 0, 0, 0, 0, 0, 0, 0, 0, 0, 0, 0, 0, 0, 0, 0, 0, 0, 0, 0, 0, 0, 0, 0, 0, 0, 0, 0, 0, 0, 0, 0, 0, 0, 0, 0, 0, 0, 0, 0, 0, 0, 0, 0, 0, 0, 0, 0, 0, 0, 0, 0, 0, 0, 0, 0, 0, 0, 0, 0, 0, 0, 0, 0, 0, 0, 0, 0, 0, 0, 0, 0, 0, 0, 0, 0, 0, 0, 0, 0, 0, 0, 0, 0, 0, 0, 0, 0, 0, 0, 0, 0, 0, 0, 0, 0, 0, 0, 0, 0, 0, 0, 0, 0, 0, 0, 0, 0, 0, 0, 0, 0, 0, 0, 0, 0, 0, 0, 0, 0, 0, 0, 0, 0, 0, 0, 0, 0, 0, 0, 0, 0, 0, 0, 0, 0, 0, 0, 0, 0, 0, 0, 0, 0, 0, 0, 0, 0, 0, 0, 0, 0, 0, 0, 0, 0, 0, 0, 0, 0, 0, 0, 0, 0, 0, 0, 0, 0, 0, 0, 0, 0, 0, 0, 0, 0, 0, 0, 0, 0, 0, 0, 0, 0, 0, 0, 0, 0, 0, 0, 0, 0, 0, 0, 0, 0, 0, 0, 0, 0]	[1, 0, 0, 0, 0, 0, 0, 0, 0, 0, 0, 0, 0, 0, 0, 0, 0, 0, 0, 0, 0, 0, 0, 0, 0, 0, 0, 0, 0, 0, 0, 0, 0, 0, 0, 0, 0, 0, 0, 0, 0, 0, 0, 0, 0, 0, 0, 0, 0, 0, 0, 0, 0, 0, 0, 0, 0, 0, 0, 0, 0, 0, 0, 0, 0, 0, 0, 0, 0, 0, 0, 0, 0, 0, 0, 0, 0, 0, 0, 0, 0, 0, 0, 0, 1, 0, 0, 0, 0, 0, 0, 0, 0, 0, 0, 0, 0, 0, 0, 1, 0, 0, 0, 0, 0, 0, 0, 0, 0, 0, 0, 0, 0, 0, 0, 0, 0, 0, 0, 0, 0, 0, 0, 0, 0, 0, 0, 0, 0, 0, 0, 0, 0, 0, 0, 0, 0, 0, 0, 0, 0, 0, 0, 0, 0, 0, 0, 0, 1, 0, 0, 0, 0, 0, 0, 0, 0, 0, 0, 0, 0, 0, 0, 0, 0, 0, 0, 0, 0, 0, 0, 0, 0, 0, 0, 0, 0, 0, 0, 0, 0, 0, 0, 0, 0, 0, 0, 0, 0, 0, 0, 0, 0, 0, 0, 0, 0, 0, 0, 0, 0, 0, 0, 0, 0, 0, 0, 0, 0, 0, 0, 0, 0, 0, 0, 0, 0, 0, 0, 0, 0, 0, 0, 0, 0, 0, 0, 0, 0, 0, 0, 0, 0, 0, 1, 0, 0, 0, 0, 0, 0, 0, 0, 1, 0, 0, 0, 0, 0, 0, 0, 0, 0, 0, 0, 0, 0, 0, 0, 0, 0, 0, 0, 0, 0, 0, 0, 0, 0, 0, 0, 0, 0, 0, 0, 0, 0, 0, 0, 0, 0, 0, 0, 0, 0, 0, 0, 0, 0, 0, 0, 0, 0, 0, 0, 0, 0, 0, 0, 0, 0, 0, 0, 0, 0, 0, 0, 1, 0, 0, 0, 0, 0, 0, 0, 0, 0, 0, 0, 0, 0, 0, 0, 0, 0, 0, 0, 0, 0, 0, 0, 0, 0, 0, 1, 0, 0, 0, 0, 0, 0, 0, 0, 0, 0, 0, 0, 0, 0, 0, 0, 0, 0, 0, 0, 0, 0, 0, 0, 0, 0, 0, 0, 0, 0, 0, 0, 0, 0, 0, 0, 0, 0, 0, 0, 0, 0, 0, 0, 0, 0, 0, 0, 0, 0, 0, 0, 0, 0, 0, 0, 0, 0, 0, 0, 0, 0, 0, 0, 0, 0, 0, 0, 0, 0, 0, 0, 0, 0, 0, 0, 0, 0, 0, 0, 0, 0, 0]	[13048, 14785, 62111, 367860, 716337, 1153572, 157330, 8130, 43354, 179594, 433015, 60401, 755100, 57186, 480746, 421317, 26280, 25760, 3859, 675311, 513323, 29890, 560078, 453655, 165474, 401141, 558106, 8062, 16591, 442013, 373806, 51162, 11674, 675163, 454076, 7714, 328137, 418487, 430642, 27251, 150451, 6723, 454084, 255373, 27341, 5985, 35358, 104846, 169111, 421902, 138594, 12506, 13928, 114108, 407549, 143284, 65798, 93895, 88800, 2465, 508755, 33202, 21523, 506444, 155006, 230659, 313314, 1369604, 1333, 372385, 2208, 148018, 16303, 421058, 14125, 328601, 71516, 1383114, 432232, 127755, 237139, 1037865, 705778, 365284, 581569, 675285, 500007, 641189, 27626, 487711, 1325, 365281, 219334, 1712, 1508315, 60319, 4941, 674637, 374064, 276734, 419542, 40542, 421350, 431765, 46726, 1038390, 418401, 453579, 625589, 675199, 674551, 675704, 15217, 33060, 84624, 418415, 14126, 110435, 20881, 43934, 1377056, 85305, 83724, 27340, 266225, 661796, 674321, 924, 371561, 6968, 641256, 150882, 132933, 8516, 61682, 2131, 94091, 314587, 5582, 441579, 305519, 411450, 389011, 365538, 1248736, 27385, 244450, 92412, 78759, 316787, 20346, 37493, 675697, 1219, 16847, 11745, 11002, 394996, 360720, 518263, 36842, 68607, 635, 445681, 570147, 406787, 16735, 421066, 1376042, 88797, 173, 61706, 497330, 467361, 56432, 442077, 31241, 26386, 1369605, 378315, 374052, 13329, 675144, 674611, 188707, 591037, 675207, 136161, 189203, 543, 112655, 1248760, 139210, 444750, 13949, 61680, 364141, 3012, 96107, 453536, 675699, 418413, 246, 304903, 675150, 502152, 454141, 11305, 611591, 7736, 397873, 29569, 448986, 373970, 17411, 381691, 65415, 122901, 53623, 88739, 91783, 248669, 366271, 371745, 144940, 33469, 1369608, 151923, 900920, 104574, 1341082, 139099, 104385, 30180, 308201, 1449169, 577488, 147981, 624161, 306485, 15958, 470033, 62259, 1795, 76538, 371655, 77474, 675068, 390990, 51056, 49931, 54547, 469217, 294107, 686036, 267163, 1044548, 454305, 460466, 24806, 42013, 241, 66311, 2994, 1615, 16485, 52087, 83772, 675700, 122170, 598402, 187696, 291960, 510462, 77085, 321964, 5797, 6243, 37980, 364520, 44920, 67617, 1450253, 70674, 27370, 674930, 162546, 49226, 316539, 77652, 35486, 22391, 85553, 26401, 453570, 401769, 675711, 12428, 88316, 117758, 1043745, 308174, 1377987, 146, 341382, 2214, 485955, 9097, 27546, 149457, 105252, 1376019, 675206, 12825, 75752, 675152, 789, 209224, 397731, 630356, 175447, 675198, 12890, 674555, 119498, 485738, 236376, 468656, 6914, 374008, 142808, 149095, 674325, 27278, 51182, 674967, 17224, 453532, 370289, 27347, 111185, 717, 556, 1377257, 325239, 208749, 445395, 460092, 694481, 53616, 4584, 103658, 182921, 675270, 187962, 1279, 418421, 33055, 32459, 33889, 138037, 16450, 675173, 1383264, 1853, 2197638, 1532240, 27029, 373985, 673274, 27152, 403465, 371546, 23199, 675297, 17169, 88100, 57488, 76766, 675063, 421157, 430597, 3965, 399361, 321696, 161281, 418484, 38898, 8543, 708075, 1788, 675142, 94790, 56644, 27112, 365248, 1370, 2525, 674451, 252155, 508828, 288612, 6579, 164680, 618203, 674441, 351701, 674404, 417180, 675060, 111060, 1114, 51042, 27624, 286065, 46727, 419596, 66029]	[13048, 62111, 367860, 716337, 1153572]	[0, 0, 0, 0, 0, 0, 1, 1, 1, 1, 1, 1, 1, 1, 1, 1, 1, 1, 1, 1, 1, 1, 1, 1, 1, 1, 1, 1, 1, 1, 1, 1, 1, 1, 1, 1, 1, 1, 1, 1, 1, 1, 1, 1, 1, 1, 1, 1, 1, 1, 1, 1, 1, 1, 1, 1, 1, 1, 1, 1, 1, 1, 1, 1, 1, 1, 1, 1, 1, 1, 1, 1, 1, 1, 1, 1, 1, 1, 1, 1, 1, 1, 1, 1, 1, 1, 1, 1, 1, 1, 1, 1, 1, 1, 1, 1, 1, 1, 1, 1, 1, 1, 1, 1, 1, 1, 1, 1, 1, 1, 1, 1, 1, 1, 1, 1, 1, 1, 1, 1, 1, 1, 1, 1, 1, 1, 1, 1, 1, 1, 1, 1, 1, 1, 1, 1, 1, 1, 1, 1, 1, 1, 1, 1, 1, 1, 1, 1, 1, 1, 1, 1, 1, 1, 1, 1, 1, 1, 1, 1, 1, 1, 1, 1, 1, 1, 1, 1, 1, 1, 1, 1, 1, 1, 1, 1, 1, 1, 1, 1, 1, 1, 1, 1, 1, 1, 1, 1, 1, 1, 1, 1, 1, 1, 1, 1, 1, 1, 1, 1, 1, 1, 1, 1, 1, 1, 1, 1, 1, 1, 1, 1, 1, 1, 1, 1, 1, 1, 1, 1, 1, 1, 1, 1, 1, 1, 1, 1, 1, 1, 1, 1, 1, 1, 1, 1, 1, 1, 1, 1, 1, 1, 1, 1, 1, 1, 1, 1, 1, 1, 1, 1, 1, 1, 1, 1, 1, 1, 1, 1, 1, 1, 1, 1, 1, 1, 1, 1, 1, 1, 1, 1, 1, 1, 1, 1, 1, 1, 1, 1, 1, 1, 1, 1, 1, 1, 1, 1, 1, 1, 1, 1, 1, 1, 1, 1, 1, 1, 1, 1, 1, 1, 1, 1, 1, 1, 1, 1, 1, 1, 1, 1, 1, 1, 1, 1, 1, 1, 1, 1, 1, 1, 1, 1, 1, 1, 1, 1, 1, 1, 1, 1, 1, 1, 1, 1, 1, 1, 1, 1, 1, 1, 1, 1, 1, 1, 1, 1, 1, 1, 1, 1, 1, 1, 1, 1, 1, 1, 1, 1, 1, 1, 1, 1, 1, 1, 1, 1, 1, 1, 1, 1, 1, 1, 1, 1, 1, 1, 1, 1, 1, 1, 1, 1, 1, 1, 1, 1, 1, 1, 1, 1, 1, 1, 1, 1, 1, 1, 1, 1, 1, 1, 1, 1, 1, 1, 1, 1, 1, 1, 1, 1, 1, 1, 1, 1, 1, 1]	0.23365199331867215	103154.0	Leucine-rich repeat serine/threonine-protein kinase 2	SINGLE PROTEIN	Homo sapiens	Homo sapiens	0.2	0.019138755980861243	0.9902439024390244	0.18439024390243905	0.18086124401913878
Q5S007	418	18	0.05555555555555555	400	0.01	5.0	413.0	CARDIOGENIC SHOCK	5.5555555555555545	0.19841875623093588	[1, 0, 1, 1, 1, 1, 0, 0, 0, 0, 0, 0, 0, 0, 0, 0, 0, 0, 0, 0, 0, 0, 0, 0, 0, 0, 0, 0, 0, 0, 0, 0, 0, 0, 0, 0, 0, 0, 0, 0, 0, 0, 0, 0, 0, 0, 0, 0, 0, 0, 0, 0, 0, 0, 0, 0, 0, 0, 0, 0, 0, 0, 0, 0, 0, 0, 0, 0, 0, 0, 0, 0, 0, 0, 0, 0, 0, 0, 0, 0, 0, 0, 0, 0, 0, 0, 0, 0, 0, 0, 0, 0, 0, 0, 0, 0, 0, 0, 0, 0, 0, 0, 0, 0, 0, 0, 0, 0, 0, 0, 0, 0, 0, 0, 0, 0, 0, 0, 0, 0, 0, 0, 0, 0, 0, 0, 0, 0, 0, 0, 0, 0, 0, 0, 0, 0, 0, 0, 0, 0, 0, 0, 0, 0, 0, 0, 0, 0, 0, 0, 0, 0, 0, 0, 0, 0, 0, 0, 0, 0, 0, 0, 0, 0, 0, 0, 0, 0, 0, 0, 0, 0, 0, 0, 0, 0, 0, 0, 0, 0, 0, 0, 0, 0, 0, 0, 0, 0, 0, 0, 0, 0, 0, 0, 0, 0, 0, 0, 0, 0, 0, 0, 0, 0, 0, 0, 0, 0, 0, 0, 0, 0, 0, 0, 0, 0, 0, 0, 0, 0, 0, 0, 0, 0, 0, 0, 0, 0, 0, 0, 0, 0, 0, 0, 0, 0, 0, 0, 0, 0, 0, 0, 0, 0, 0, 0, 0, 0, 0, 0, 0, 0, 0, 0, 0, 0, 0, 0, 0, 0, 0, 0, 0, 0, 0, 0, 0, 0, 0, 0, 0, 0, 0, 0, 0, 0, 0, 0, 0, 0, 0, 0, 0, 0, 0, 0, 0, 0, 0, 0, 0, 0, 0, 0, 0, 0, 0, 0, 0, 0, 0, 0, 0, 0, 0, 0, 0, 0, 0, 0, 0, 0, 0, 0, 0, 0, 0, 0, 0, 0, 0, 0, 0, 0, 0, 0, 0, 0, 0, 0, 0, 0, 0, 0, 0, 0, 0, 0, 0, 0, 0, 0, 0, 0, 0, 0, 0, 0, 0, 0, 0, 0, 0, 0, 0, 0, 0, 0, 0, 0, 0, 0, 0, 0, 0, 0, 0, 0, 0, 0, 0, 0, 0, 0, 0, 0, 0, 0, 0, 0, 0, 0, 0, 0, 0, 0, 0, 0, 0, 0, 0, 0, 0, 0, 0, 0, 0, 0, 0, 0, 0, 0, 0, 0, 0, 0, 0, 0, 0, 0, 0, 0, 0, 0, 0, 0, 0, 0]	[1, 0, 0, 0, 0, 0, 0, 0, 1, 0, 0, 0, 0, 0, 1, 1, 0, 0, 0, 0, 0, 0, 0, 0, 0, 0, 0, 0, 1, 0, 0, 0, 0, 0, 0, 0, 0, 0, 0, 0, 0, 0, 0, 0, 0, 0, 0, 0, 0, 0, 0, 0, 0, 0, 0, 0, 0, 1, 0, 0, 0, 0, 0, 0, 0, 0, 0, 0, 0, 0, 0, 0, 0, 0, 0, 0, 0, 0, 0, 0, 0, 0, 0, 0, 0, 0, 0, 0, 0, 0, 0, 0, 0, 0, 0, 0, 0, 0, 0, 0, 0, 0, 0, 0, 0, 0, 0, 0, 0, 0, 0, 0, 0, 0, 0, 0, 0, 0, 0, 0, 0, 0, 1, 0, 0, 0, 0, 0, 1, 0, 0, 0, 0, 0, 0, 0, 0, 0, 0, 0, 0, 0, 0, 0, 0, 0, 0, 0, 1, 0, 0, 0, 0, 1, 0, 0, 0, 0, 0, 0, 0, 0, 0, 0, 0, 0, 0, 0, 0, 1, 0, 0, 0, 0, 0, 0, 0, 0, 0, 0, 0, 0, 0, 0, 0, 0, 0, 0, 0, 0, 0, 0, 0, 0, 0, 0, 0, 0, 0, 0, 0, 0, 0, 0, 0, 0, 0, 0, 0, 0, 0, 0, 0, 0, 0, 0, 0, 0, 0, 0, 0, 0, 0, 0, 0, 0, 0, 0, 0, 0, 0, 0, 0, 0, 0, 0, 0, 0, 1, 0, 0, 0, 0, 0, 0, 0, 0, 0, 0, 0, 0, 0, 0, 0, 0, 0, 0, 0, 0, 0, 0, 0, 0, 0, 0, 0, 0, 0, 0, 0, 0, 0, 0, 0, 0, 0, 0, 0, 0, 0, 0, 0, 0, 0, 0, 0, 0, 0, 0, 0, 0, 1, 0, 0, 0, 0, 0, 0, 0, 0, 0, 0, 0, 0, 0, 0, 0, 0, 0, 0, 0, 0, 0, 0, 0, 0, 0, 0, 0, 0, 0, 0, 0, 0, 0, 0, 0, 0, 0, 1, 0, 0, 0, 0, 1, 0, 0, 0, 0, 1, 0, 0, 0, 0, 0, 0, 0, 0, 0, 0, 0, 0, 0, 0, 0, 0, 0, 0, 0, 0, 0, 0, 0, 0, 0, 0, 0, 0, 0, 0, 0, 0, 0, 0, 0, 0, 1, 0, 0, 0, 0, 0, 0, 0, 0, 0, 0, 0, 0, 0, 0, 0, 0, 0, 0, 0, 1, 0, 0, 0, 0, 0, 0, 0, 0, 0, 0, 0, 0, 0, 0, 0, 0, 0, 0, 0, 0, 0]	[13048, 14785, 62111, 367860, 716337, 1153572, 157330, 8130, 43354, 179594, 433015, 60401, 755100, 57186, 480746, 421317, 26280, 25760, 3859, 675311, 513323, 29890, 560078, 453655, 165474, 401141, 558106, 8062, 16591, 442013, 373806, 51162, 11674, 675163, 454076, 7714, 328137, 418487, 430642, 27251, 150451, 6723, 454084, 255373, 27341, 5985, 35358, 104846, 169111, 421902, 138594, 12506, 13928, 114108, 407549, 143284, 65798, 93895, 88800, 2465, 508755, 33202, 21523, 506444, 155006, 230659, 313314, 1369604, 1333, 372385, 2208, 148018, 16303, 421058, 14125, 328601, 71516, 1383114, 432232, 127755, 237139, 1037865, 705778, 365284, 581569, 675285, 500007, 641189, 27626, 487711, 1325, 365281, 219334, 1712, 1508315, 60319, 4941, 674637, 374064, 276734, 419542, 40542, 421350, 431765, 46726, 1038390, 418401, 453579, 625589, 675199, 674551, 675704, 15217, 33060, 84624, 418415, 14126, 110435, 20881, 43934, 1377056, 85305, 83724, 27340, 266225, 661796, 674321, 924, 371561, 6968, 641256, 150882, 132933, 8516, 61682, 2131, 94091, 314587, 5582, 441579, 305519, 411450, 389011, 365538, 1248736, 27385, 244450, 92412, 78759, 316787, 20346, 37493, 675697, 1219, 16847, 11745, 11002, 394996, 360720, 518263, 36842, 68607, 635, 445681, 570147, 406787, 16735, 421066, 1376042, 88797, 173, 61706, 497330, 467361, 56432, 442077, 31241, 26386, 1369605, 378315, 374052, 13329, 675144, 674611, 188707, 591037, 675207, 136161, 189203, 543, 112655, 1248760, 139210, 444750, 13949, 61680, 364141, 3012, 96107, 453536, 675699, 418413, 246, 304903, 675150, 502152, 454141, 11305, 611591, 7736, 397873, 29569, 448986, 373970, 17411, 381691, 65415, 122901, 53623, 88739, 91783, 248669, 366271, 371745, 144940, 33469, 1369608, 151923, 900920, 104574, 1341082, 139099, 104385, 30180, 308201, 1449169, 577488, 147981, 624161, 306485, 15958, 470033, 62259, 1795, 76538, 371655, 77474, 675068, 390990, 51056, 49931, 54547, 469217, 294107, 686036, 267163, 1044548, 454305, 460466, 24806, 42013, 241, 66311, 2994, 1615, 16485, 52087, 83772, 675700, 122170, 598402, 187696, 291960, 510462, 77085, 321964, 5797, 6243, 37980, 364520, 44920, 67617, 1450253, 70674, 27370, 674930, 162546, 49226, 316539, 77652, 35486, 22391, 85553, 26401, 453570, 401769, 675711, 12428, 88316, 117758, 1043745, 308174, 1377987, 146, 341382, 2214, 485955, 9097, 27546, 149457, 105252, 1376019, 675206, 12825, 75752, 675152, 789, 209224, 397731, 630356, 175447, 675198, 12890, 674555, 119498, 485738, 236376, 468656, 6914, 374008, 142808, 149095, 674325, 27278, 51182, 674967, 17224, 453532, 370289, 27347, 111185, 717, 556, 1377257, 325239, 208749, 445395, 460092, 694481, 53616, 4584, 103658, 182921, 675270, 187962, 1279, 418421, 33055, 32459, 33889, 138037, 16450, 675173, 1383264, 1853, 2197638, 1532240, 27029, 373985, 673274, 27152, 403465, 371546, 23199, 675297, 17169, 88100, 57488, 76766, 675063, 421157, 430597, 3965, 399361, 321696, 161281, 418484, 38898, 8543, 708075, 1788, 675142, 94790, 56644, 27112, 365248, 1370, 2525, 674451, 252155, 508828, 288612, 6579, 164680, 618203, 674441, 351701, 674404, 417180, 675060, 111060, 1114, 51042, 27624, 286065, 46727, 419596, 66029]	[13048, 62111, 367860, 716337, 1153572]	[0, 0, 0, 0, 0, 0, 1, 1, 1, 1, 1, 1, 1, 1, 1, 1, 1, 1, 1, 1, 1, 1, 1, 1, 1, 1, 1, 1, 1, 1, 1, 1, 1, 1, 1, 1, 1, 1, 1, 1, 1, 1, 1, 1, 1, 1, 1, 1, 1, 1, 1, 1, 1, 1, 1, 1, 1, 1, 1, 1, 1, 1, 1, 1, 1, 1, 1, 1, 1, 1, 1, 1, 1, 1, 1, 1, 1, 1, 1, 1, 1, 1, 1, 1, 1, 1, 1, 1, 1, 1, 1, 1, 1, 1, 1, 1, 1, 1, 1, 1, 1, 1, 1, 1, 1, 1, 1, 1, 1, 1, 1, 1, 1, 1, 1, 1, 1, 1, 1, 1, 1, 1, 1, 1, 1, 1, 1, 1, 1, 1, 1, 1, 1, 1, 1, 1, 1, 1, 1, 1, 1, 1, 1, 1, 1, 1, 1, 1, 1, 1, 1, 1, 1, 1, 1, 1, 1, 1, 1, 1, 1, 1, 1, 1, 1, 1, 1, 1, 1, 1, 1, 1, 1, 1, 1, 1, 1, 1, 1, 1, 1, 1, 1, 1, 1, 1, 1, 1, 1, 1, 1, 1, 1, 1, 1, 1, 1, 1, 1, 1, 1, 1, 1, 1, 1, 1, 1, 1, 1, 1, 1, 1, 1, 1, 1, 1, 1, 1, 1, 1, 1, 1, 1, 1, 1, 1, 1, 1, 1, 1, 1, 1, 1, 1, 1, 1, 1, 1, 1, 1, 1, 1, 1, 1, 1, 1, 1, 1, 1, 1, 1, 1, 1, 1, 1, 1, 1, 1, 1, 1, 1, 1, 1, 1, 1, 1, 1, 1, 1, 1, 1, 1, 1, 1, 1, 1, 1, 1, 1, 1, 1, 1, 1, 1, 1, 1, 1, 1, 1, 1, 1, 1, 1, 1, 1, 1, 1, 1, 1, 1, 1, 1, 1, 1, 1, 1, 1, 1, 1, 1, 1, 1, 1, 1, 1, 1, 1, 1, 1, 1, 1, 1, 1, 1, 1, 1, 1, 1, 1, 1, 1, 1, 1, 1, 1, 1, 1, 1, 1, 1, 1, 1, 1, 1, 1, 1, 1, 1, 1, 1, 1, 1, 1, 1, 1, 1, 1, 1, 1, 1, 1, 1, 1, 1, 1, 1, 1, 1, 1, 1, 1, 1, 1, 1, 1, 1, 1, 1, 1, 1, 1, 1, 1, 1, 1, 1, 1, 1, 1, 1, 1, 1, 1, 1, 1, 1, 1, 1, 1, 1, 1, 1, 1, 1, 1, 1, 1, 1, 1, 1, 1, 1, 1, 1, 1, 1, 1, 1]	0.23365199331867215	103154.0	Leucine-rich repeat serine/threonine-protein kinase 2	SINGLE PROTEIN	Homo sapiens	Homo sapiens	0.2	0.0430622009569378	0.99	0.164	0.1569377990430622
Q5S007	418	7	0.14285714285714285	411	0.0097323600973236	5.0	413.0	CARDIOPULMONARY FAILURE	14.678571428571427	0.0813513234432948	[1, 0, 1, 1, 1, 1, 0, 0, 0, 0, 0, 0, 0, 0, 0, 0, 0, 0, 0, 0, 0, 0, 0, 0, 0, 0, 0, 0, 0, 0, 0, 0, 0, 0, 0, 0, 0, 0, 0, 0, 0, 0, 0, 0, 0, 0, 0, 0, 0, 0, 0, 0, 0, 0, 0, 0, 0, 0, 0, 0, 0, 0, 0, 0, 0, 0, 0, 0, 0, 0, 0, 0, 0, 0, 0, 0, 0, 0, 0, 0, 0, 0, 0, 0, 0, 0, 0, 0, 0, 0, 0, 0, 0, 0, 0, 0, 0, 0, 0, 0, 0, 0, 0, 0, 0, 0, 0, 0, 0, 0, 0, 0, 0, 0, 0, 0, 0, 0, 0, 0, 0, 0, 0, 0, 0, 0, 0, 0, 0, 0, 0, 0, 0, 0, 0, 0, 0, 0, 0, 0, 0, 0, 0, 0, 0, 0, 0, 0, 0, 0, 0, 0, 0, 0, 0, 0, 0, 0, 0, 0, 0, 0, 0, 0, 0, 0, 0, 0, 0, 0, 0, 0, 0, 0, 0, 0, 0, 0, 0, 0, 0, 0, 0, 0, 0, 0, 0, 0, 0, 0, 0, 0, 0, 0, 0, 0, 0, 0, 0, 0, 0, 0, 0, 0, 0, 0, 0, 0, 0, 0, 0, 0, 0, 0, 0, 0, 0, 0, 0, 0, 0, 0, 0, 0, 0, 0, 0, 0, 0, 0, 0, 0, 0, 0, 0, 0, 0, 0, 0, 0, 0, 0, 0, 0, 0, 0, 0, 0, 0, 0, 0, 0, 0, 0, 0, 0, 0, 0, 0, 0, 0, 0, 0, 0, 0, 0, 0, 0, 0, 0, 0, 0, 0, 0, 0, 0, 0, 0, 0, 0, 0, 0, 0, 0, 0, 0, 0, 0, 0, 0, 0, 0, 0, 0, 0, 0, 0, 0, 0, 0, 0, 0, 0, 0, 0, 0, 0, 0, 0, 0, 0, 0, 0, 0, 0, 0, 0, 0, 0, 0, 0, 0, 0, 0, 0, 0, 0, 0, 0, 0, 0, 0, 0, 0, 0, 0, 0, 0, 0, 0, 0, 0, 0, 0, 0, 0, 0, 0, 0, 0, 0, 0, 0, 0, 0, 0, 0, 0, 0, 0, 0, 0, 0, 0, 0, 0, 0, 0, 0, 0, 0, 0, 0, 0, 0, 0, 0, 0, 0, 0, 0, 0, 0, 0, 0, 0, 0, 0, 0, 0, 0, 0, 0, 0, 0, 0, 0, 0, 0, 0, 0, 0, 0, 0, 0, 0, 0, 0, 0, 0, 0, 0, 0, 0, 0, 0, 0, 0]	[1, 0, 0, 0, 0, 0, 0, 0, 0, 0, 0, 0, 0, 0, 0, 0, 0, 0, 0, 0, 0, 0, 0, 0, 0, 0, 0, 0, 0, 0, 0, 0, 0, 0, 0, 0, 0, 0, 0, 1, 0, 0, 0, 0, 0, 0, 0, 0, 0, 0, 0, 0, 0, 0, 0, 0, 0, 0, 0, 0, 0, 0, 0, 0, 0, 0, 0, 0, 0, 1, 0, 0, 0, 0, 0, 0, 0, 0, 0, 0, 0, 0, 0, 0, 0, 0, 1, 0, 0, 0, 0, 0, 0, 0, 0, 0, 0, 0, 0, 0, 0, 0, 0, 0, 0, 0, 0, 0, 0, 0, 0, 0, 0, 0, 0, 0, 0, 0, 0, 0, 0, 0, 0, 0, 0, 0, 0, 0, 0, 0, 0, 0, 0, 0, 0, 0, 0, 0, 0, 0, 0, 0, 0, 0, 0, 0, 0, 0, 0, 0, 0, 0, 0, 0, 1, 0, 0, 0, 0, 0, 0, 0, 0, 0, 0, 0, 0, 0, 0, 0, 0, 0, 0, 0, 0, 0, 0, 0, 0, 0, 0, 0, 0, 0, 0, 0, 0, 0, 0, 0, 0, 0, 0, 1, 0, 0, 0, 0, 0, 0, 0, 0, 0, 0, 0, 0, 0, 0, 0, 0, 0, 0, 0, 0, 0, 0, 0, 0, 0, 0, 0, 0, 0, 0, 0, 0, 0, 0, 0, 0, 0, 0, 0, 0, 0, 0, 0, 0, 0, 0, 0, 0, 0, 0, 0, 0, 0, 0, 0, 0, 0, 0, 0, 0, 0, 0, 0, 0, 0, 0, 0, 0, 0, 0, 0, 0, 0, 0, 0, 0, 0, 0, 0, 0, 0, 0, 0, 0, 0, 0, 0, 0, 0, 0, 0, 0, 0, 0, 0, 0, 0, 0, 0, 0, 0, 0, 0, 0, 0, 0, 0, 0, 0, 0, 0, 0, 0, 0, 0, 0, 0, 0, 0, 0, 0, 0, 0, 0, 0, 0, 0, 0, 0, 0, 0, 0, 0, 0, 0, 0, 1, 0, 0, 0, 0, 0, 0, 0, 0, 0, 0, 0, 0, 0, 0, 0, 0, 0, 0, 0, 0, 0, 0, 0, 0, 0, 0, 0, 0, 0, 0, 0, 0, 0, 0, 0, 0, 0, 0, 0, 0, 0, 0, 0, 0, 0, 0, 0, 0, 0, 0, 0, 0, 0, 0, 0, 0, 0, 0, 0, 0, 0, 0, 0, 0, 0, 0, 0, 0, 0, 0, 0, 0, 0, 0, 0, 0, 0, 0, 0, 0, 0, 0, 0, 0, 0, 0, 0]	[13048, 14785, 62111, 367860, 716337, 1153572, 157330, 8130, 43354, 179594, 433015, 60401, 755100, 57186, 480746, 421317, 26280, 25760, 3859, 675311, 513323, 29890, 560078, 453655, 165474, 401141, 558106, 8062, 16591, 442013, 373806, 51162, 11674, 675163, 454076, 7714, 328137, 418487, 430642, 27251, 150451, 6723, 454084, 255373, 27341, 5985, 35358, 104846, 169111, 421902, 138594, 12506, 13928, 114108, 407549, 143284, 65798, 93895, 88800, 2465, 508755, 33202, 21523, 506444, 155006, 230659, 313314, 1369604, 1333, 372385, 2208, 148018, 16303, 421058, 14125, 328601, 71516, 1383114, 432232, 127755, 237139, 1037865, 705778, 365284, 581569, 675285, 500007, 641189, 27626, 487711, 1325, 365281, 219334, 1712, 1508315, 60319, 4941, 674637, 374064, 276734, 419542, 40542, 421350, 431765, 46726, 1038390, 418401, 453579, 625589, 675199, 674551, 675704, 15217, 33060, 84624, 418415, 14126, 110435, 20881, 43934, 1377056, 85305, 83724, 27340, 266225, 661796, 674321, 924, 371561, 6968, 641256, 150882, 132933, 8516, 61682, 2131, 94091, 314587, 5582, 441579, 305519, 411450, 389011, 365538, 1248736, 27385, 244450, 92412, 78759, 316787, 20346, 37493, 675697, 1219, 16847, 11745, 11002, 394996, 360720, 518263, 36842, 68607, 635, 445681, 570147, 406787, 16735, 421066, 1376042, 88797, 173, 61706, 497330, 467361, 56432, 442077, 31241, 26386, 1369605, 378315, 374052, 13329, 675144, 674611, 188707, 591037, 675207, 136161, 189203, 543, 112655, 1248760, 139210, 444750, 13949, 61680, 364141, 3012, 96107, 453536, 675699, 418413, 246, 304903, 675150, 502152, 454141, 11305, 611591, 7736, 397873, 29569, 448986, 373970, 17411, 381691, 65415, 122901, 53623, 88739, 91783, 248669, 366271, 371745, 144940, 33469, 1369608, 151923, 900920, 104574, 1341082, 139099, 104385, 30180, 308201, 1449169, 577488, 147981, 624161, 306485, 15958, 470033, 62259, 1795, 76538, 371655, 77474, 675068, 390990, 51056, 49931, 54547, 469217, 294107, 686036, 267163, 1044548, 454305, 460466, 24806, 42013, 241, 66311, 2994, 1615, 16485, 52087, 83772, 675700, 122170, 598402, 187696, 291960, 510462, 77085, 321964, 5797, 6243, 37980, 364520, 44920, 67617, 1450253, 70674, 27370, 674930, 162546, 49226, 316539, 77652, 35486, 22391, 85553, 26401, 453570, 401769, 675711, 12428, 88316, 117758, 1043745, 308174, 1377987, 146, 341382, 2214, 485955, 9097, 27546, 149457, 105252, 1376019, 675206, 12825, 75752, 675152, 789, 209224, 397731, 630356, 175447, 675198, 12890, 674555, 119498, 485738, 236376, 468656, 6914, 374008, 142808, 149095, 674325, 27278, 51182, 674967, 17224, 453532, 370289, 27347, 111185, 717, 556, 1377257, 325239, 208749, 445395, 460092, 694481, 53616, 4584, 103658, 182921, 675270, 187962, 1279, 418421, 33055, 32459, 33889, 138037, 16450, 675173, 1383264, 1853, 2197638, 1532240, 27029, 373985, 673274, 27152, 403465, 371546, 23199, 675297, 17169, 88100, 57488, 76766, 675063, 421157, 430597, 3965, 399361, 321696, 161281, 418484, 38898, 8543, 708075, 1788, 675142, 94790, 56644, 27112, 365248, 1370, 2525, 674451, 252155, 508828, 288612, 6579, 164680, 618203, 674441, 351701, 674404, 417180, 675060, 111060, 1114, 51042, 27624, 286065, 46727, 419596, 66029]	[13048, 62111, 367860, 716337, 1153572]	[0, 0, 0, 0, 0, 0, 1, 1, 1, 1, 1, 1, 1, 1, 1, 1, 1, 1, 1, 1, 1, 1, 1, 1, 1, 1, 1, 1, 1, 1, 1, 1, 1, 1, 1, 1, 1, 1, 1, 1, 1, 1, 1, 1, 1, 1, 1, 1, 1, 1, 1, 1, 1, 1, 1, 1, 1, 1, 1, 1, 1, 1, 1, 1, 1, 1, 1, 1, 1, 1, 1, 1, 1, 1, 1, 1, 1, 1, 1, 1, 1, 1, 1, 1, 1, 1, 1, 1, 1, 1, 1, 1, 1, 1, 1, 1, 1, 1, 1, 1, 1, 1, 1, 1, 1, 1, 1, 1, 1, 1, 1, 1, 1, 1, 1, 1, 1, 1, 1, 1, 1, 1, 1, 1, 1, 1, 1, 1, 1, 1, 1, 1, 1, 1, 1, 1, 1, 1, 1, 1, 1, 1, 1, 1, 1, 1, 1, 1, 1, 1, 1, 1, 1, 1, 1, 1, 1, 1, 1, 1, 1, 1, 1, 1, 1, 1, 1, 1, 1, 1, 1, 1, 1, 1, 1, 1, 1, 1, 1, 1, 1, 1, 1, 1, 1, 1, 1, 1, 1, 1, 1, 1, 1, 1, 1, 1, 1, 1, 1, 1, 1, 1, 1, 1, 1, 1, 1, 1, 1, 1, 1, 1, 1, 1, 1, 1, 1, 1, 1, 1, 1, 1, 1, 1, 1, 1, 1, 1, 1, 1, 1, 1, 1, 1, 1, 1, 1, 1, 1, 1, 1, 1, 1, 1, 1, 1, 1, 1, 1, 1, 1, 1, 1, 1, 1, 1, 1, 1, 1, 1, 1, 1, 1, 1, 1, 1, 1, 1, 1, 1, 1, 1, 1, 1, 1, 1, 1, 1, 1, 1, 1, 1, 1, 1, 1, 1, 1, 1, 1, 1, 1, 1, 1, 1, 1, 1, 1, 1, 1, 1, 1, 1, 1, 1, 1, 1, 1, 1, 1, 1, 1, 1, 1, 1, 1, 1, 1, 1, 1, 1, 1, 1, 1, 1, 1, 1, 1, 1, 1, 1, 1, 1, 1, 1, 1, 1, 1, 1, 1, 1, 1, 1, 1, 1, 1, 1, 1, 1, 1, 1, 1, 1, 1, 1, 1, 1, 1, 1, 1, 1, 1, 1, 1, 1, 1, 1, 1, 1, 1, 1, 1, 1, 1, 1, 1, 1, 1, 1, 1, 1, 1, 1, 1, 1, 1, 1, 1, 1, 1, 1, 1, 1, 1, 1, 1, 1, 1, 1, 1, 1, 1, 1, 1, 1, 1, 1, 1, 1, 1, 1, 1, 1, 1, 1, 1, 1, 1, 1]	0.23365199331867215	103154.0	Leucine-rich repeat serine/threonine-protein kinase 2	SINGLE PROTEIN	Homo sapiens	Homo sapiens	0.2	0.01674641148325359	0.9902676399026764	0.18637469586374697	0.18325358851674642
Q5S007	418	17	0.05882352941176471	401	0.00997506234413965	5.0	413.0	DRY SKIN	5.897058823529411	0.18829778093087152	[1, 0, 1, 1, 1, 1, 0, 0, 0, 0, 0, 0, 0, 0, 0, 0, 0, 0, 0, 0, 0, 0, 0, 0, 0, 0, 0, 0, 0, 0, 0, 0, 0, 0, 0, 0, 0, 0, 0, 0, 0, 0, 0, 0, 0, 0, 0, 0, 0, 0, 0, 0, 0, 0, 0, 0, 0, 0, 0, 0, 0, 0, 0, 0, 0, 0, 0, 0, 0, 0, 0, 0, 0, 0, 0, 0, 0, 0, 0, 0, 0, 0, 0, 0, 0, 0, 0, 0, 0, 0, 0, 0, 0, 0, 0, 0, 0, 0, 0, 0, 0, 0, 0, 0, 0, 0, 0, 0, 0, 0, 0, 0, 0, 0, 0, 0, 0, 0, 0, 0, 0, 0, 0, 0, 0, 0, 0, 0, 0, 0, 0, 0, 0, 0, 0, 0, 0, 0, 0, 0, 0, 0, 0, 0, 0, 0, 0, 0, 0, 0, 0, 0, 0, 0, 0, 0, 0, 0, 0, 0, 0, 0, 0, 0, 0, 0, 0, 0, 0, 0, 0, 0, 0, 0, 0, 0, 0, 0, 0, 0, 0, 0, 0, 0, 0, 0, 0, 0, 0, 0, 0, 0, 0, 0, 0, 0, 0, 0, 0, 0, 0, 0, 0, 0, 0, 0, 0, 0, 0, 0, 0, 0, 0, 0, 0, 0, 0, 0, 0, 0, 0, 0, 0, 0, 0, 0, 0, 0, 0, 0, 0, 0, 0, 0, 0, 0, 0, 0, 0, 0, 0, 0, 0, 0, 0, 0, 0, 0, 0, 0, 0, 0, 0, 0, 0, 0, 0, 0, 0, 0, 0, 0, 0, 0, 0, 0, 0, 0, 0, 0, 0, 0, 0, 0, 0, 0, 0, 0, 0, 0, 0, 0, 0, 0, 0, 0, 0, 0, 0, 0, 0, 0, 0, 0, 0, 0, 0, 0, 0, 0, 0, 0, 0, 0, 0, 0, 0, 0, 0, 0, 0, 0, 0, 0, 0, 0, 0, 0, 0, 0, 0, 0, 0, 0, 0, 0, 0, 0, 0, 0, 0, 0, 0, 0, 0, 0, 0, 0, 0, 0, 0, 0, 0, 0, 0, 0, 0, 0, 0, 0, 0, 0, 0, 0, 0, 0, 0, 0, 0, 0, 0, 0, 0, 0, 0, 0, 0, 0, 0, 0, 0, 0, 0, 0, 0, 0, 0, 0, 0, 0, 0, 0, 0, 0, 0, 0, 0, 0, 0, 0, 0, 0, 0, 0, 0, 0, 0, 0, 0, 0, 0, 0, 0, 0, 0, 0, 0, 0, 0, 0, 0, 0, 0, 0, 0, 0, 0, 0]	[1, 1, 0, 0, 0, 0, 0, 0, 0, 0, 1, 1, 0, 0, 0, 0, 0, 0, 0, 0, 0, 0, 0, 0, 0, 0, 0, 0, 0, 0, 0, 0, 0, 0, 0, 0, 0, 0, 0, 0, 0, 0, 0, 0, 0, 0, 0, 0, 0, 0, 0, 0, 1, 0, 0, 0, 0, 0, 0, 0, 0, 0, 0, 0, 0, 0, 0, 0, 0, 0, 0, 0, 0, 0, 0, 0, 0, 0, 0, 0, 0, 0, 0, 0, 0, 0, 0, 0, 0, 0, 0, 0, 0, 0, 0, 0, 1, 1, 0, 1, 0, 0, 0, 0, 0, 0, 0, 0, 0, 0, 0, 0, 0, 0, 0, 0, 0, 0, 0, 0, 0, 0, 0, 0, 0, 0, 1, 0, 0, 0, 0, 0, 0, 0, 0, 0, 0, 0, 0, 0, 0, 0, 0, 0, 0, 0, 0, 0, 0, 0, 0, 0, 0, 0, 0, 0, 0, 0, 0, 0, 0, 0, 0, 0, 0, 0, 0, 0, 0, 0, 0, 0, 0, 0, 0, 0, 0, 0, 0, 0, 0, 1, 0, 0, 0, 0, 0, 0, 0, 0, 1, 1, 0, 0, 0, 0, 0, 1, 1, 0, 0, 0, 0, 0, 0, 0, 0, 0, 0, 0, 0, 0, 0, 0, 0, 0, 0, 0, 0, 0, 0, 0, 0, 0, 0, 0, 0, 0, 0, 0, 0, 0, 0, 0, 0, 0, 0, 0, 0, 0, 0, 0, 0, 0, 0, 0, 0, 0, 0, 0, 0, 0, 0, 0, 0, 0, 0, 0, 0, 0, 0, 0, 0, 0, 0, 0, 0, 0, 0, 0, 0, 0, 0, 0, 0, 0, 0, 0, 0, 1, 0, 0, 0, 0, 0, 0, 0, 0, 0, 0, 0, 0, 0, 0, 0, 0, 0, 0, 0, 0, 0, 0, 1, 0, 0, 0, 0, 0, 0, 0, 0, 0, 0, 0, 0, 0, 0, 0, 0, 0, 0, 0, 0, 0, 0, 1, 0, 0, 0, 0, 0, 0, 0, 0, 0, 0, 0, 0, 0, 0, 0, 0, 0, 0, 0, 0, 0, 0, 0, 0, 0, 0, 0, 0, 0, 0, 0, 0, 0, 0, 0, 0, 0, 0, 0, 0, 0, 0, 0, 0, 0, 0, 0, 0, 0, 0, 0, 0, 0, 0, 0, 0, 0, 0, 0, 0, 0, 0, 0, 0, 0, 0, 0, 0, 0, 0, 0, 0, 0, 0, 0, 0, 0, 0, 0, 0, 0, 0, 0, 0, 0, 0, 0, 0, 0, 0, 0, 0]	[13048, 14785, 62111, 367860, 716337, 1153572, 157330, 8130, 43354, 179594, 433015, 60401, 755100, 57186, 480746, 421317, 26280, 25760, 3859, 675311, 513323, 29890, 560078, 453655, 165474, 401141, 558106, 8062, 16591, 442013, 373806, 51162, 11674, 675163, 454076, 7714, 328137, 418487, 430642, 27251, 150451, 6723, 454084, 255373, 27341, 5985, 35358, 104846, 169111, 421902, 138594, 12506, 13928, 114108, 407549, 143284, 65798, 93895, 88800, 2465, 508755, 33202, 21523, 506444, 155006, 230659, 313314, 1369604, 1333, 372385, 2208, 148018, 16303, 421058, 14125, 328601, 71516, 1383114, 432232, 127755, 237139, 1037865, 705778, 365284, 581569, 675285, 500007, 641189, 27626, 487711, 1325, 365281, 219334, 1712, 1508315, 60319, 4941, 674637, 374064, 276734, 419542, 40542, 421350, 431765, 46726, 1038390, 418401, 453579, 625589, 675199, 674551, 675704, 15217, 33060, 84624, 418415, 14126, 110435, 20881, 43934, 1377056, 85305, 83724, 27340, 266225, 661796, 674321, 924, 371561, 6968, 641256, 150882, 132933, 8516, 61682, 2131, 94091, 314587, 5582, 441579, 305519, 411450, 389011, 365538, 1248736, 27385, 244450, 92412, 78759, 316787, 20346, 37493, 675697, 1219, 16847, 11745, 11002, 394996, 360720, 518263, 36842, 68607, 635, 445681, 570147, 406787, 16735, 421066, 1376042, 88797, 173, 61706, 497330, 467361, 56432, 442077, 31241, 26386, 1369605, 378315, 374052, 13329, 675144, 674611, 188707, 591037, 675207, 136161, 189203, 543, 112655, 1248760, 139210, 444750, 13949, 61680, 364141, 3012, 96107, 453536, 675699, 418413, 246, 304903, 675150, 502152, 454141, 11305, 611591, 7736, 397873, 29569, 448986, 373970, 17411, 381691, 65415, 122901, 53623, 88739, 91783, 248669, 366271, 371745, 144940, 33469, 1369608, 151923, 900920, 104574, 1341082, 139099, 104385, 30180, 308201, 1449169, 577488, 147981, 624161, 306485, 15958, 470033, 62259, 1795, 76538, 371655, 77474, 675068, 390990, 51056, 49931, 54547, 469217, 294107, 686036, 267163, 1044548, 454305, 460466, 24806, 42013, 241, 66311, 2994, 1615, 16485, 52087, 83772, 675700, 122170, 598402, 187696, 291960, 510462, 77085, 321964, 5797, 6243, 37980, 364520, 44920, 67617, 1450253, 70674, 27370, 674930, 162546, 49226, 316539, 77652, 35486, 22391, 85553, 26401, 453570, 401769, 675711, 12428, 88316, 117758, 1043745, 308174, 1377987, 146, 341382, 2214, 485955, 9097, 27546, 149457, 105252, 1376019, 675206, 12825, 75752, 675152, 789, 209224, 397731, 630356, 175447, 675198, 12890, 674555, 119498, 485738, 236376, 468656, 6914, 374008, 142808, 149095, 674325, 27278, 51182, 674967, 17224, 453532, 370289, 27347, 111185, 717, 556, 1377257, 325239, 208749, 445395, 460092, 694481, 53616, 4584, 103658, 182921, 675270, 187962, 1279, 418421, 33055, 32459, 33889, 138037, 16450, 675173, 1383264, 1853, 2197638, 1532240, 27029, 373985, 673274, 27152, 403465, 371546, 23199, 675297, 17169, 88100, 57488, 76766, 675063, 421157, 430597, 3965, 399361, 321696, 161281, 418484, 38898, 8543, 708075, 1788, 675142, 94790, 56644, 27112, 365248, 1370, 2525, 674451, 252155, 508828, 288612, 6579, 164680, 618203, 674441, 351701, 674404, 417180, 675060, 111060, 1114, 51042, 27624, 286065, 46727, 419596, 66029]	[13048, 62111, 367860, 716337, 1153572]	[0, 0, 0, 0, 0, 0, 1, 1, 1, 1, 1, 1, 1, 1, 1, 1, 1, 1, 1, 1, 1, 1, 1, 1, 1, 1, 1, 1, 1, 1, 1, 1, 1, 1, 1, 1, 1, 1, 1, 1, 1, 1, 1, 1, 1, 1, 1, 1, 1, 1, 1, 1, 1, 1, 1, 1, 1, 1, 1, 1, 1, 1, 1, 1, 1, 1, 1, 1, 1, 1, 1, 1, 1, 1, 1, 1, 1, 1, 1, 1, 1, 1, 1, 1, 1, 1, 1, 1, 1, 1, 1, 1, 1, 1, 1, 1, 1, 1, 1, 1, 1, 1, 1, 1, 1, 1, 1, 1, 1, 1, 1, 1, 1, 1, 1, 1, 1, 1, 1, 1, 1, 1, 1, 1, 1, 1, 1, 1, 1, 1, 1, 1, 1, 1, 1, 1, 1, 1, 1, 1, 1, 1, 1, 1, 1, 1, 1, 1, 1, 1, 1, 1, 1, 1, 1, 1, 1, 1, 1, 1, 1, 1, 1, 1, 1, 1, 1, 1, 1, 1, 1, 1, 1, 1, 1, 1, 1, 1, 1, 1, 1, 1, 1, 1, 1, 1, 1, 1, 1, 1, 1, 1, 1, 1, 1, 1, 1, 1, 1, 1, 1, 1, 1, 1, 1, 1, 1, 1, 1, 1, 1, 1, 1, 1, 1, 1, 1, 1, 1, 1, 1, 1, 1, 1, 1, 1, 1, 1, 1, 1, 1, 1, 1, 1, 1, 1, 1, 1, 1, 1, 1, 1, 1, 1, 1, 1, 1, 1, 1, 1, 1, 1, 1, 1, 1, 1, 1, 1, 1, 1, 1, 1, 1, 1, 1, 1, 1, 1, 1, 1, 1, 1, 1, 1, 1, 1, 1, 1, 1, 1, 1, 1, 1, 1, 1, 1, 1, 1, 1, 1, 1, 1, 1, 1, 1, 1, 1, 1, 1, 1, 1, 1, 1, 1, 1, 1, 1, 1, 1, 1, 1, 1, 1, 1, 1, 1, 1, 1, 1, 1, 1, 1, 1, 1, 1, 1, 1, 1, 1, 1, 1, 1, 1, 1, 1, 1, 1, 1, 1, 1, 1, 1, 1, 1, 1, 1, 1, 1, 1, 1, 1, 1, 1, 1, 1, 1, 1, 1, 1, 1, 1, 1, 1, 1, 1, 1, 1, 1, 1, 1, 1, 1, 1, 1, 1, 1, 1, 1, 1, 1, 1, 1, 1, 1, 1, 1, 1, 1, 1, 1, 1, 1, 1, 1, 1, 1, 1, 1, 1, 1, 1, 1, 1, 1, 1, 1, 1, 1, 1, 1, 1, 1, 1, 1, 1, 1, 1, 1]	0.23365199331867215	103154.0	Leucine-rich repeat serine/threonine-protein kinase 2	SINGLE PROTEIN	Homo sapiens	Homo sapiens	0.2	0.04066985645933014	0.9900249376558603	0.1660847880299252	0.15933014354066988
Q5S007	418	16	0.0625	402	0.009950248756218905	5.0	413.0	CHILLS	6.28125	0.17807483106840225	[1, 0, 1, 1, 1, 1, 0, 0, 0, 0, 0, 0, 0, 0, 0, 0, 0, 0, 0, 0, 0, 0, 0, 0, 0, 0, 0, 0, 0, 0, 0, 0, 0, 0, 0, 0, 0, 0, 0, 0, 0, 0, 0, 0, 0, 0, 0, 0, 0, 0, 0, 0, 0, 0, 0, 0, 0, 0, 0, 0, 0, 0, 0, 0, 0, 0, 0, 0, 0, 0, 0, 0, 0, 0, 0, 0, 0, 0, 0, 0, 0, 0, 0, 0, 0, 0, 0, 0, 0, 0, 0, 0, 0, 0, 0, 0, 0, 0, 0, 0, 0, 0, 0, 0, 0, 0, 0, 0, 0, 0, 0, 0, 0, 0, 0, 0, 0, 0, 0, 0, 0, 0, 0, 0, 0, 0, 0, 0, 0, 0, 0, 0, 0, 0, 0, 0, 0, 0, 0, 0, 0, 0, 0, 0, 0, 0, 0, 0, 0, 0, 0, 0, 0, 0, 0, 0, 0, 0, 0, 0, 0, 0, 0, 0, 0, 0, 0, 0, 0, 0, 0, 0, 0, 0, 0, 0, 0, 0, 0, 0, 0, 0, 0, 0, 0, 0, 0, 0, 0, 0, 0, 0, 0, 0, 0, 0, 0, 0, 0, 0, 0, 0, 0, 0, 0, 0, 0, 0, 0, 0, 0, 0, 0, 0, 0, 0, 0, 0, 0, 0, 0, 0, 0, 0, 0, 0, 0, 0, 0, 0, 0, 0, 0, 0, 0, 0, 0, 0, 0, 0, 0, 0, 0, 0, 0, 0, 0, 0, 0, 0, 0, 0, 0, 0, 0, 0, 0, 0, 0, 0, 0, 0, 0, 0, 0, 0, 0, 0, 0, 0, 0, 0, 0, 0, 0, 0, 0, 0, 0, 0, 0, 0, 0, 0, 0, 0, 0, 0, 0, 0, 0, 0, 0, 0, 0, 0, 0, 0, 0, 0, 0, 0, 0, 0, 0, 0, 0, 0, 0, 0, 0, 0, 0, 0, 0, 0, 0, 0, 0, 0, 0, 0, 0, 0, 0, 0, 0, 0, 0, 0, 0, 0, 0, 0, 0, 0, 0, 0, 0, 0, 0, 0, 0, 0, 0, 0, 0, 0, 0, 0, 0, 0, 0, 0, 0, 0, 0, 0, 0, 0, 0, 0, 0, 0, 0, 0, 0, 0, 0, 0, 0, 0, 0, 0, 0, 0, 0, 0, 0, 0, 0, 0, 0, 0, 0, 0, 0, 0, 0, 0, 0, 0, 0, 0, 0, 0, 0, 0, 0, 0, 0, 0, 0, 0, 0, 0, 0, 0, 0, 0, 0, 0, 0, 0, 0, 0, 0, 0]	[0, 0, 0, 0, 0, 1, 1, 1, 0, 0, 0, 0, 0, 0, 0, 0, 0, 0, 0, 0, 0, 0, 0, 0, 0, 0, 0, 0, 0, 0, 0, 1, 0, 0, 0, 0, 0, 0, 0, 0, 0, 0, 0, 0, 0, 0, 0, 0, 0, 0, 0, 0, 0, 0, 0, 0, 0, 0, 1, 0, 0, 0, 0, 0, 0, 0, 0, 0, 0, 0, 0, 0, 0, 0, 0, 0, 0, 1, 0, 0, 1, 0, 0, 0, 0, 0, 0, 0, 0, 0, 0, 0, 0, 0, 0, 0, 0, 0, 0, 0, 0, 0, 0, 0, 0, 0, 0, 0, 0, 0, 0, 0, 0, 0, 0, 0, 0, 0, 0, 0, 0, 0, 0, 0, 1, 0, 0, 0, 0, 0, 0, 0, 0, 0, 0, 1, 0, 0, 0, 0, 0, 0, 0, 0, 0, 0, 0, 0, 0, 0, 0, 0, 0, 0, 0, 0, 0, 0, 0, 0, 0, 0, 0, 0, 0, 0, 0, 0, 0, 0, 0, 0, 0, 0, 0, 0, 0, 0, 0, 0, 0, 0, 0, 0, 0, 0, 0, 0, 0, 0, 0, 0, 0, 0, 0, 0, 0, 0, 0, 0, 0, 0, 0, 0, 0, 0, 0, 1, 0, 0, 0, 0, 0, 0, 0, 0, 0, 0, 0, 0, 0, 0, 0, 0, 0, 0, 0, 0, 0, 0, 0, 0, 0, 0, 0, 0, 0, 0, 0, 0, 0, 0, 0, 0, 0, 0, 1, 0, 0, 0, 0, 0, 0, 0, 0, 0, 0, 0, 0, 0, 0, 0, 0, 0, 0, 0, 0, 0, 0, 0, 0, 0, 0, 0, 0, 0, 0, 0, 0, 0, 0, 0, 0, 0, 0, 0, 0, 0, 0, 0, 0, 1, 0, 0, 0, 0, 0, 0, 0, 0, 0, 0, 0, 0, 0, 0, 0, 0, 0, 0, 0, 0, 0, 0, 0, 0, 0, 1, 0, 0, 0, 0, 0, 0, 0, 0, 0, 0, 0, 0, 0, 0, 0, 0, 0, 0, 0, 0, 0, 0, 0, 0, 0, 0, 0, 0, 0, 0, 0, 0, 0, 0, 0, 0, 0, 0, 0, 0, 0, 0, 0, 0, 0, 0, 0, 0, 0, 0, 0, 0, 0, 0, 0, 0, 0, 0, 0, 0, 0, 0, 0, 0, 0, 0, 1, 0, 0, 0, 0, 1, 0, 0, 0, 0, 0, 0, 0, 0, 0, 0, 1, 0, 0, 0, 0, 0, 0, 0, 0, 0, 0, 0, 0, 0, 0, 0, 0, 0]	[13048, 14785, 62111, 367860, 716337, 1153572, 157330, 8130, 43354, 179594, 433015, 60401, 755100, 57186, 480746, 421317, 26280, 25760, 3859, 675311, 513323, 29890, 560078, 453655, 165474, 401141, 558106, 8062, 16591, 442013, 373806, 51162, 11674, 675163, 454076, 7714, 328137, 418487, 430642, 27251, 150451, 6723, 454084, 255373, 27341, 5985, 35358, 104846, 169111, 421902, 138594, 12506, 13928, 114108, 407549, 143284, 65798, 93895, 88800, 2465, 508755, 33202, 21523, 506444, 155006, 230659, 313314, 1369604, 1333, 372385, 2208, 148018, 16303, 421058, 14125, 328601, 71516, 1383114, 432232, 127755, 237139, 1037865, 705778, 365284, 581569, 675285, 500007, 641189, 27626, 487711, 1325, 365281, 219334, 1712, 1508315, 60319, 4941, 674637, 374064, 276734, 419542, 40542, 421350, 431765, 46726, 1038390, 418401, 453579, 625589, 675199, 674551, 675704, 15217, 33060, 84624, 418415, 14126, 110435, 20881, 43934, 1377056, 85305, 83724, 27340, 266225, 661796, 674321, 924, 371561, 6968, 641256, 150882, 132933, 8516, 61682, 2131, 94091, 314587, 5582, 441579, 305519, 411450, 389011, 365538, 1248736, 27385, 244450, 92412, 78759, 316787, 20346, 37493, 675697, 1219, 16847, 11745, 11002, 394996, 360720, 518263, 36842, 68607, 635, 445681, 570147, 406787, 16735, 421066, 1376042, 88797, 173, 61706, 497330, 467361, 56432, 442077, 31241, 26386, 1369605, 378315, 374052, 13329, 675144, 674611, 188707, 591037, 675207, 136161, 189203, 543, 112655, 1248760, 139210, 444750, 13949, 61680, 364141, 3012, 96107, 453536, 675699, 418413, 246, 304903, 675150, 502152, 454141, 11305, 611591, 7736, 397873, 29569, 448986, 373970, 17411, 381691, 65415, 122901, 53623, 88739, 91783, 248669, 366271, 371745, 144940, 33469, 1369608, 151923, 900920, 104574, 1341082, 139099, 104385, 30180, 308201, 1449169, 577488, 147981, 624161, 306485, 15958, 470033, 62259, 1795, 76538, 371655, 77474, 675068, 390990, 51056, 49931, 54547, 469217, 294107, 686036, 267163, 1044548, 454305, 460466, 24806, 42013, 241, 66311, 2994, 1615, 16485, 52087, 83772, 675700, 122170, 598402, 187696, 291960, 510462, 77085, 321964, 5797, 6243, 37980, 364520, 44920, 67617, 1450253, 70674, 27370, 674930, 162546, 49226, 316539, 77652, 35486, 22391, 85553, 26401, 453570, 401769, 675711, 12428, 88316, 117758, 1043745, 308174, 1377987, 146, 341382, 2214, 485955, 9097, 27546, 149457, 105252, 1376019, 675206, 12825, 75752, 675152, 789, 209224, 397731, 630356, 175447, 675198, 12890, 674555, 119498, 485738, 236376, 468656, 6914, 374008, 142808, 149095, 674325, 27278, 51182, 674967, 17224, 453532, 370289, 27347, 111185, 717, 556, 1377257, 325239, 208749, 445395, 460092, 694481, 53616, 4584, 103658, 182921, 675270, 187962, 1279, 418421, 33055, 32459, 33889, 138037, 16450, 675173, 1383264, 1853, 2197638, 1532240, 27029, 373985, 673274, 27152, 403465, 371546, 23199, 675297, 17169, 88100, 57488, 76766, 675063, 421157, 430597, 3965, 399361, 321696, 161281, 418484, 38898, 8543, 708075, 1788, 675142, 94790, 56644, 27112, 365248, 1370, 2525, 674451, 252155, 508828, 288612, 6579, 164680, 618203, 674441, 351701, 674404, 417180, 675060, 111060, 1114, 51042, 27624, 286065, 46727, 419596, 66029]	[13048, 62111, 367860, 716337, 1153572]	[0, 0, 0, 0, 0, 0, 1, 1, 1, 1, 1, 1, 1, 1, 1, 1, 1, 1, 1, 1, 1, 1, 1, 1, 1, 1, 1, 1, 1, 1, 1, 1, 1, 1, 1, 1, 1, 1, 1, 1, 1, 1, 1, 1, 1, 1, 1, 1, 1, 1, 1, 1, 1, 1, 1, 1, 1, 1, 1, 1, 1, 1, 1, 1, 1, 1, 1, 1, 1, 1, 1, 1, 1, 1, 1, 1, 1, 1, 1, 1, 1, 1, 1, 1, 1, 1, 1, 1, 1, 1, 1, 1, 1, 1, 1, 1, 1, 1, 1, 1, 1, 1, 1, 1, 1, 1, 1, 1, 1, 1, 1, 1, 1, 1, 1, 1, 1, 1, 1, 1, 1, 1, 1, 1, 1, 1, 1, 1, 1, 1, 1, 1, 1, 1, 1, 1, 1, 1, 1, 1, 1, 1, 1, 1, 1, 1, 1, 1, 1, 1, 1, 1, 1, 1, 1, 1, 1, 1, 1, 1, 1, 1, 1, 1, 1, 1, 1, 1, 1, 1, 1, 1, 1, 1, 1, 1, 1, 1, 1, 1, 1, 1, 1, 1, 1, 1, 1, 1, 1, 1, 1, 1, 1, 1, 1, 1, 1, 1, 1, 1, 1, 1, 1, 1, 1, 1, 1, 1, 1, 1, 1, 1, 1, 1, 1, 1, 1, 1, 1, 1, 1, 1, 1, 1, 1, 1, 1, 1, 1, 1, 1, 1, 1, 1, 1, 1, 1, 1, 1, 1, 1, 1, 1, 1, 1, 1, 1, 1, 1, 1, 1, 1, 1, 1, 1, 1, 1, 1, 1, 1, 1, 1, 1, 1, 1, 1, 1, 1, 1, 1, 1, 1, 1, 1, 1, 1, 1, 1, 1, 1, 1, 1, 1, 1, 1, 1, 1, 1, 1, 1, 1, 1, 1, 1, 1, 1, 1, 1, 1, 1, 1, 1, 1, 1, 1, 1, 1, 1, 1, 1, 1, 1, 1, 1, 1, 1, 1, 1, 1, 1, 1, 1, 1, 1, 1, 1, 1, 1, 1, 1, 1, 1, 1, 1, 1, 1, 1, 1, 1, 1, 1, 1, 1, 1, 1, 1, 1, 1, 1, 1, 1, 1, 1, 1, 1, 1, 1, 1, 1, 1, 1, 1, 1, 1, 1, 1, 1, 1, 1, 1, 1, 1, 1, 1, 1, 1, 1, 1, 1, 1, 1, 1, 1, 1, 1, 1, 1, 1, 1, 1, 1, 1, 1, 1, 1, 1, 1, 1, 1, 1, 1, 1, 1, 1, 1, 1, 1, 1, 1, 1, 1, 1, 1, 1, 1, 1, 1, 1]	0.23365199331867215	103154.0	Leucine-rich repeat serine/threonine-protein kinase 2	SINGLE PROTEIN	Homo sapiens	Homo sapiens	0.2	0.03827751196172249	0.9900497512437811	0.1681592039800995	0.16172248803827752
Q5S007	418	8	0.125	410	0.00975609756097561	5.0	413.0	BLOOD THYROID STIMULATING HORMONE INCREASED	12.8125	0.09252709809723082	[1, 0, 1, 1, 1, 1, 0, 0, 0, 0, 0, 0, 0, 0, 0, 0, 0, 0, 0, 0, 0, 0, 0, 0, 0, 0, 0, 0, 0, 0, 0, 0, 0, 0, 0, 0, 0, 0, 0, 0, 0, 0, 0, 0, 0, 0, 0, 0, 0, 0, 0, 0, 0, 0, 0, 0, 0, 0, 0, 0, 0, 0, 0, 0, 0, 0, 0, 0, 0, 0, 0, 0, 0, 0, 0, 0, 0, 0, 0, 0, 0, 0, 0, 0, 0, 0, 0, 0, 0, 0, 0, 0, 0, 0, 0, 0, 0, 0, 0, 0, 0, 0, 0, 0, 0, 0, 0, 0, 0, 0, 0, 0, 0, 0, 0, 0, 0, 0, 0, 0, 0, 0, 0, 0, 0, 0, 0, 0, 0, 0, 0, 0, 0, 0, 0, 0, 0, 0, 0, 0, 0, 0, 0, 0, 0, 0, 0, 0, 0, 0, 0, 0, 0, 0, 0, 0, 0, 0, 0, 0, 0, 0, 0, 0, 0, 0, 0, 0, 0, 0, 0, 0, 0, 0, 0, 0, 0, 0, 0, 0, 0, 0, 0, 0, 0, 0, 0, 0, 0, 0, 0, 0, 0, 0, 0, 0, 0, 0, 0, 0, 0, 0, 0, 0, 0, 0, 0, 0, 0, 0, 0, 0, 0, 0, 0, 0, 0, 0, 0, 0, 0, 0, 0, 0, 0, 0, 0, 0, 0, 0, 0, 0, 0, 0, 0, 0, 0, 0, 0, 0, 0, 0, 0, 0, 0, 0, 0, 0, 0, 0, 0, 0, 0, 0, 0, 0, 0, 0, 0, 0, 0, 0, 0, 0, 0, 0, 0, 0, 0, 0, 0, 0, 0, 0, 0, 0, 0, 0, 0, 0, 0, 0, 0, 0, 0, 0, 0, 0, 0, 0, 0, 0, 0, 0, 0, 0, 0, 0, 0, 0, 0, 0, 0, 0, 0, 0, 0, 0, 0, 0, 0, 0, 0, 0, 0, 0, 0, 0, 0, 0, 0, 0, 0, 0, 0, 0, 0, 0, 0, 0, 0, 0, 0, 0, 0, 0, 0, 0, 0, 0, 0, 0, 0, 0, 0, 0, 0, 0, 0, 0, 0, 0, 0, 0, 0, 0, 0, 0, 0, 0, 0, 0, 0, 0, 0, 0, 0, 0, 0, 0, 0, 0, 0, 0, 0, 0, 0, 0, 0, 0, 0, 0, 0, 0, 0, 0, 0, 0, 0, 0, 0, 0, 0, 0, 0, 0, 0, 0, 0, 0, 0, 0, 0, 0, 0, 0, 0, 0, 0, 0, 0, 0, 0, 0, 0, 0, 0, 0]	[1, 0, 0, 0, 0, 0, 0, 0, 0, 0, 1, 0, 0, 0, 0, 0, 0, 0, 0, 0, 0, 0, 0, 0, 0, 1, 0, 0, 0, 0, 0, 0, 0, 0, 0, 0, 0, 0, 0, 0, 0, 0, 0, 0, 0, 0, 0, 0, 0, 0, 0, 0, 0, 0, 0, 1, 0, 0, 0, 0, 0, 0, 0, 0, 0, 0, 0, 0, 0, 0, 0, 0, 0, 0, 0, 0, 0, 0, 0, 0, 0, 0, 0, 0, 0, 0, 0, 0, 0, 0, 0, 0, 0, 0, 0, 0, 0, 0, 0, 0, 0, 0, 0, 0, 0, 0, 0, 0, 0, 0, 0, 0, 0, 0, 0, 0, 0, 0, 0, 0, 0, 0, 0, 0, 0, 0, 0, 0, 0, 0, 0, 0, 0, 0, 0, 0, 0, 0, 0, 0, 0, 0, 0, 1, 0, 0, 0, 0, 0, 0, 0, 0, 0, 0, 0, 0, 0, 0, 0, 0, 0, 0, 0, 0, 0, 0, 0, 0, 0, 0, 0, 0, 0, 0, 0, 0, 0, 0, 0, 0, 0, 0, 0, 0, 0, 0, 0, 0, 0, 0, 0, 0, 0, 0, 0, 0, 0, 0, 0, 0, 0, 0, 0, 0, 0, 0, 0, 0, 0, 0, 0, 0, 0, 0, 0, 0, 0, 0, 0, 0, 0, 0, 0, 0, 1, 0, 0, 0, 1, 0, 0, 0, 0, 0, 0, 0, 0, 0, 0, 0, 0, 0, 0, 0, 0, 0, 0, 0, 0, 0, 0, 0, 0, 0, 0, 0, 0, 0, 0, 0, 0, 0, 0, 0, 0, 0, 0, 0, 0, 0, 0, 0, 0, 0, 0, 0, 0, 0, 0, 0, 0, 0, 0, 0, 0, 0, 0, 0, 0, 0, 0, 0, 0, 0, 0, 0, 0, 1, 0, 0, 0, 0, 0, 0, 0, 0, 0, 0, 0, 0, 0, 0, 0, 0, 0, 0, 0, 0, 0, 0, 0, 0, 0, 0, 0, 0, 0, 0, 0, 0, 0, 0, 0, 0, 0, 0, 0, 0, 0, 0, 0, 0, 0, 0, 0, 0, 0, 0, 0, 0, 0, 0, 0, 0, 0, 0, 0, 0, 0, 0, 0, 0, 0, 0, 0, 0, 0, 0, 0, 0, 0, 0, 0, 0, 0, 0, 0, 0, 0, 0, 0, 0, 0, 0, 0, 0, 0, 0, 0, 0, 0, 0, 0, 0, 0, 0, 0, 0, 0, 0, 0, 0, 0, 0, 0, 0, 0, 0, 0, 0, 0, 0, 0, 0, 0, 0, 0, 0]	[13048, 14785, 62111, 367860, 716337, 1153572, 157330, 8130, 43354, 179594, 433015, 60401, 755100, 57186, 480746, 421317, 26280, 25760, 3859, 675311, 513323, 29890, 560078, 453655, 165474, 401141, 558106, 8062, 16591, 442013, 373806, 51162, 11674, 675163, 454076, 7714, 328137, 418487, 430642, 27251, 150451, 6723, 454084, 255373, 27341, 5985, 35358, 104846, 169111, 421902, 138594, 12506, 13928, 114108, 407549, 143284, 65798, 93895, 88800, 2465, 508755, 33202, 21523, 506444, 155006, 230659, 313314, 1369604, 1333, 372385, 2208, 148018, 16303, 421058, 14125, 328601, 71516, 1383114, 432232, 127755, 237139, 1037865, 705778, 365284, 581569, 675285, 500007, 641189, 27626, 487711, 1325, 365281, 219334, 1712, 1508315, 60319, 4941, 674637, 374064, 276734, 419542, 40542, 421350, 431765, 46726, 1038390, 418401, 453579, 625589, 675199, 674551, 675704, 15217, 33060, 84624, 418415, 14126, 110435, 20881, 43934, 1377056, 85305, 83724, 27340, 266225, 661796, 674321, 924, 371561, 6968, 641256, 150882, 132933, 8516, 61682, 2131, 94091, 314587, 5582, 441579, 305519, 411450, 389011, 365538, 1248736, 27385, 244450, 92412, 78759, 316787, 20346, 37493, 675697, 1219, 16847, 11745, 11002, 394996, 360720, 518263, 36842, 68607, 635, 445681, 570147, 406787, 16735, 421066, 1376042, 88797, 173, 61706, 497330, 467361, 56432, 442077, 31241, 26386, 1369605, 378315, 374052, 13329, 675144, 674611, 188707, 591037, 675207, 136161, 189203, 543, 112655, 1248760, 139210, 444750, 13949, 61680, 364141, 3012, 96107, 453536, 675699, 418413, 246, 304903, 675150, 502152, 454141, 11305, 611591, 7736, 397873, 29569, 448986, 373970, 17411, 381691, 65415, 122901, 53623, 88739, 91783, 248669, 366271, 371745, 144940, 33469, 1369608, 151923, 900920, 104574, 1341082, 139099, 104385, 30180, 308201, 1449169, 577488, 147981, 624161, 306485, 15958, 470033, 62259, 1795, 76538, 371655, 77474, 675068, 390990, 51056, 49931, 54547, 469217, 294107, 686036, 267163, 1044548, 454305, 460466, 24806, 42013, 241, 66311, 2994, 1615, 16485, 52087, 83772, 675700, 122170, 598402, 187696, 291960, 510462, 77085, 321964, 5797, 6243, 37980, 364520, 44920, 67617, 1450253, 70674, 27370, 674930, 162546, 49226, 316539, 77652, 35486, 22391, 85553, 26401, 453570, 401769, 675711, 12428, 88316, 117758, 1043745, 308174, 1377987, 146, 341382, 2214, 485955, 9097, 27546, 149457, 105252, 1376019, 675206, 12825, 75752, 675152, 789, 209224, 397731, 630356, 175447, 675198, 12890, 674555, 119498, 485738, 236376, 468656, 6914, 374008, 142808, 149095, 674325, 27278, 51182, 674967, 17224, 453532, 370289, 27347, 111185, 717, 556, 1377257, 325239, 208749, 445395, 460092, 694481, 53616, 4584, 103658, 182921, 675270, 187962, 1279, 418421, 33055, 32459, 33889, 138037, 16450, 675173, 1383264, 1853, 2197638, 1532240, 27029, 373985, 673274, 27152, 403465, 371546, 23199, 675297, 17169, 88100, 57488, 76766, 675063, 421157, 430597, 3965, 399361, 321696, 161281, 418484, 38898, 8543, 708075, 1788, 675142, 94790, 56644, 27112, 365248, 1370, 2525, 674451, 252155, 508828, 288612, 6579, 164680, 618203, 674441, 351701, 674404, 417180, 675060, 111060, 1114, 51042, 27624, 286065, 46727, 419596, 66029]	[13048, 62111, 367860, 716337, 1153572]	[0, 0, 0, 0, 0, 0, 1, 1, 1, 1, 1, 1, 1, 1, 1, 1, 1, 1, 1, 1, 1, 1, 1, 1, 1, 1, 1, 1, 1, 1, 1, 1, 1, 1, 1, 1, 1, 1, 1, 1, 1, 1, 1, 1, 1, 1, 1, 1, 1, 1, 1, 1, 1, 1, 1, 1, 1, 1, 1, 1, 1, 1, 1, 1, 1, 1, 1, 1, 1, 1, 1, 1, 1, 1, 1, 1, 1, 1, 1, 1, 1, 1, 1, 1, 1, 1, 1, 1, 1, 1, 1, 1, 1, 1, 1, 1, 1, 1, 1, 1, 1, 1, 1, 1, 1, 1, 1, 1, 1, 1, 1, 1, 1, 1, 1, 1, 1, 1, 1, 1, 1, 1, 1, 1, 1, 1, 1, 1, 1, 1, 1, 1, 1, 1, 1, 1, 1, 1, 1, 1, 1, 1, 1, 1, 1, 1, 1, 1, 1, 1, 1, 1, 1, 1, 1, 1, 1, 1, 1, 1, 1, 1, 1, 1, 1, 1, 1, 1, 1, 1, 1, 1, 1, 1, 1, 1, 1, 1, 1, 1, 1, 1, 1, 1, 1, 1, 1, 1, 1, 1, 1, 1, 1, 1, 1, 1, 1, 1, 1, 1, 1, 1, 1, 1, 1, 1, 1, 1, 1, 1, 1, 1, 1, 1, 1, 1, 1, 1, 1, 1, 1, 1, 1, 1, 1, 1, 1, 1, 1, 1, 1, 1, 1, 1, 1, 1, 1, 1, 1, 1, 1, 1, 1, 1, 1, 1, 1, 1, 1, 1, 1, 1, 1, 1, 1, 1, 1, 1, 1, 1, 1, 1, 1, 1, 1, 1, 1, 1, 1, 1, 1, 1, 1, 1, 1, 1, 1, 1, 1, 1, 1, 1, 1, 1, 1, 1, 1, 1, 1, 1, 1, 1, 1, 1, 1, 1, 1, 1, 1, 1, 1, 1, 1, 1, 1, 1, 1, 1, 1, 1, 1, 1, 1, 1, 1, 1, 1, 1, 1, 1, 1, 1, 1, 1, 1, 1, 1, 1, 1, 1, 1, 1, 1, 1, 1, 1, 1, 1, 1, 1, 1, 1, 1, 1, 1, 1, 1, 1, 1, 1, 1, 1, 1, 1, 1, 1, 1, 1, 1, 1, 1, 1, 1, 1, 1, 1, 1, 1, 1, 1, 1, 1, 1, 1, 1, 1, 1, 1, 1, 1, 1, 1, 1, 1, 1, 1, 1, 1, 1, 1, 1, 1, 1, 1, 1, 1, 1, 1, 1, 1, 1, 1, 1, 1, 1, 1, 1, 1, 1, 1, 1, 1, 1, 1, 1, 1, 1, 1]	0.23365199331867215	103154.0	Leucine-rich repeat serine/threonine-protein kinase 2	SINGLE PROTEIN	Homo sapiens	Homo sapiens	0.2	0.019138755980861243	0.9902439024390244	0.18439024390243905	0.18086124401913878
Q5S007	418	16	0.0625	402	0.009950248756218905	5.0	413.0	SKIN DISORDER	6.28125	0.17807483106840225	[1, 0, 1, 1, 1, 1, 0, 0, 0, 0, 0, 0, 0, 0, 0, 0, 0, 0, 0, 0, 0, 0, 0, 0, 0, 0, 0, 0, 0, 0, 0, 0, 0, 0, 0, 0, 0, 0, 0, 0, 0, 0, 0, 0, 0, 0, 0, 0, 0, 0, 0, 0, 0, 0, 0, 0, 0, 0, 0, 0, 0, 0, 0, 0, 0, 0, 0, 0, 0, 0, 0, 0, 0, 0, 0, 0, 0, 0, 0, 0, 0, 0, 0, 0, 0, 0, 0, 0, 0, 0, 0, 0, 0, 0, 0, 0, 0, 0, 0, 0, 0, 0, 0, 0, 0, 0, 0, 0, 0, 0, 0, 0, 0, 0, 0, 0, 0, 0, 0, 0, 0, 0, 0, 0, 0, 0, 0, 0, 0, 0, 0, 0, 0, 0, 0, 0, 0, 0, 0, 0, 0, 0, 0, 0, 0, 0, 0, 0, 0, 0, 0, 0, 0, 0, 0, 0, 0, 0, 0, 0, 0, 0, 0, 0, 0, 0, 0, 0, 0, 0, 0, 0, 0, 0, 0, 0, 0, 0, 0, 0, 0, 0, 0, 0, 0, 0, 0, 0, 0, 0, 0, 0, 0, 0, 0, 0, 0, 0, 0, 0, 0, 0, 0, 0, 0, 0, 0, 0, 0, 0, 0, 0, 0, 0, 0, 0, 0, 0, 0, 0, 0, 0, 0, 0, 0, 0, 0, 0, 0, 0, 0, 0, 0, 0, 0, 0, 0, 0, 0, 0, 0, 0, 0, 0, 0, 0, 0, 0, 0, 0, 0, 0, 0, 0, 0, 0, 0, 0, 0, 0, 0, 0, 0, 0, 0, 0, 0, 0, 0, 0, 0, 0, 0, 0, 0, 0, 0, 0, 0, 0, 0, 0, 0, 0, 0, 0, 0, 0, 0, 0, 0, 0, 0, 0, 0, 0, 0, 0, 0, 0, 0, 0, 0, 0, 0, 0, 0, 0, 0, 0, 0, 0, 0, 0, 0, 0, 0, 0, 0, 0, 0, 0, 0, 0, 0, 0, 0, 0, 0, 0, 0, 0, 0, 0, 0, 0, 0, 0, 0, 0, 0, 0, 0, 0, 0, 0, 0, 0, 0, 0, 0, 0, 0, 0, 0, 0, 0, 0, 0, 0, 0, 0, 0, 0, 0, 0, 0, 0, 0, 0, 0, 0, 0, 0, 0, 0, 0, 0, 0, 0, 0, 0, 0, 0, 0, 0, 0, 0, 0, 0, 0, 0, 0, 0, 0, 0, 0, 0, 0, 0, 0, 0, 0, 0, 0, 0, 0, 0, 0, 0, 0, 0, 0, 0, 0, 0, 0, 0]	[0, 1, 0, 1, 0, 0, 0, 0, 0, 0, 0, 0, 0, 0, 0, 0, 0, 0, 0, 0, 0, 0, 0, 0, 0, 0, 0, 0, 0, 0, 0, 0, 0, 0, 0, 0, 0, 0, 0, 0, 0, 0, 0, 0, 0, 0, 0, 0, 0, 0, 0, 0, 0, 0, 0, 0, 0, 0, 0, 0, 0, 0, 0, 0, 0, 0, 0, 0, 0, 0, 0, 0, 0, 0, 0, 0, 0, 1, 0, 0, 0, 0, 0, 0, 0, 0, 0, 0, 0, 0, 0, 0, 0, 0, 0, 0, 1, 1, 0, 0, 0, 0, 0, 0, 0, 0, 0, 0, 0, 0, 0, 0, 0, 0, 0, 0, 0, 0, 1, 0, 0, 0, 0, 0, 0, 0, 0, 0, 0, 0, 0, 0, 0, 0, 0, 0, 0, 0, 0, 0, 0, 0, 0, 0, 0, 0, 0, 0, 0, 0, 0, 0, 0, 0, 0, 1, 0, 0, 0, 0, 0, 0, 0, 0, 0, 0, 0, 0, 0, 0, 0, 0, 0, 0, 0, 0, 0, 0, 0, 0, 0, 0, 0, 0, 0, 0, 0, 0, 0, 0, 0, 0, 0, 0, 0, 0, 0, 0, 1, 0, 0, 0, 0, 0, 0, 0, 0, 0, 0, 0, 0, 0, 0, 0, 0, 1, 0, 0, 0, 0, 0, 0, 0, 0, 0, 0, 0, 0, 0, 0, 0, 0, 0, 0, 0, 0, 0, 0, 0, 0, 0, 0, 0, 0, 0, 0, 0, 0, 0, 0, 0, 0, 0, 0, 0, 0, 0, 0, 0, 0, 0, 0, 0, 0, 0, 0, 0, 0, 0, 0, 0, 0, 1, 0, 0, 0, 0, 0, 0, 0, 1, 0, 0, 1, 0, 0, 0, 0, 0, 0, 0, 0, 0, 0, 0, 0, 0, 0, 0, 0, 0, 0, 0, 0, 0, 0, 0, 0, 0, 0, 0, 0, 0, 0, 0, 0, 0, 0, 0, 0, 0, 0, 0, 0, 0, 1, 0, 0, 0, 1, 0, 0, 0, 0, 0, 0, 0, 0, 0, 0, 0, 0, 0, 0, 0, 0, 0, 0, 0, 0, 0, 0, 0, 0, 0, 0, 0, 0, 0, 0, 0, 0, 0, 0, 0, 0, 0, 0, 0, 0, 0, 0, 0, 0, 0, 0, 0, 0, 0, 0, 0, 0, 0, 0, 0, 0, 0, 0, 0, 0, 0, 0, 0, 0, 0, 0, 0, 0, 0, 0, 1, 0, 0, 0, 0, 0, 0, 0, 0, 0, 0, 0, 1, 0, 0, 0, 0, 0]	[13048, 14785, 62111, 367860, 716337, 1153572, 157330, 8130, 43354, 179594, 433015, 60401, 755100, 57186, 480746, 421317, 26280, 25760, 3859, 675311, 513323, 29890, 560078, 453655, 165474, 401141, 558106, 8062, 16591, 442013, 373806, 51162, 11674, 675163, 454076, 7714, 328137, 418487, 430642, 27251, 150451, 6723, 454084, 255373, 27341, 5985, 35358, 104846, 169111, 421902, 138594, 12506, 13928, 114108, 407549, 143284, 65798, 93895, 88800, 2465, 508755, 33202, 21523, 506444, 155006, 230659, 313314, 1369604, 1333, 372385, 2208, 148018, 16303, 421058, 14125, 328601, 71516, 1383114, 432232, 127755, 237139, 1037865, 705778, 365284, 581569, 675285, 500007, 641189, 27626, 487711, 1325, 365281, 219334, 1712, 1508315, 60319, 4941, 674637, 374064, 276734, 419542, 40542, 421350, 431765, 46726, 1038390, 418401, 453579, 625589, 675199, 674551, 675704, 15217, 33060, 84624, 418415, 14126, 110435, 20881, 43934, 1377056, 85305, 83724, 27340, 266225, 661796, 674321, 924, 371561, 6968, 641256, 150882, 132933, 8516, 61682, 2131, 94091, 314587, 5582, 441579, 305519, 411450, 389011, 365538, 1248736, 27385, 244450, 92412, 78759, 316787, 20346, 37493, 675697, 1219, 16847, 11745, 11002, 394996, 360720, 518263, 36842, 68607, 635, 445681, 570147, 406787, 16735, 421066, 1376042, 88797, 173, 61706, 497330, 467361, 56432, 442077, 31241, 26386, 1369605, 378315, 374052, 13329, 675144, 674611, 188707, 591037, 675207, 136161, 189203, 543, 112655, 1248760, 139210, 444750, 13949, 61680, 364141, 3012, 96107, 453536, 675699, 418413, 246, 304903, 675150, 502152, 454141, 11305, 611591, 7736, 397873, 29569, 448986, 373970, 17411, 381691, 65415, 122901, 53623, 88739, 91783, 248669, 366271, 371745, 144940, 33469, 1369608, 151923, 900920, 104574, 1341082, 139099, 104385, 30180, 308201, 1449169, 577488, 147981, 624161, 306485, 15958, 470033, 62259, 1795, 76538, 371655, 77474, 675068, 390990, 51056, 49931, 54547, 469217, 294107, 686036, 267163, 1044548, 454305, 460466, 24806, 42013, 241, 66311, 2994, 1615, 16485, 52087, 83772, 675700, 122170, 598402, 187696, 291960, 510462, 77085, 321964, 5797, 6243, 37980, 364520, 44920, 67617, 1450253, 70674, 27370, 674930, 162546, 49226, 316539, 77652, 35486, 22391, 85553, 26401, 453570, 401769, 675711, 12428, 88316, 117758, 1043745, 308174, 1377987, 146, 341382, 2214, 485955, 9097, 27546, 149457, 105252, 1376019, 675206, 12825, 75752, 675152, 789, 209224, 397731, 630356, 175447, 675198, 12890, 674555, 119498, 485738, 236376, 468656, 6914, 374008, 142808, 149095, 674325, 27278, 51182, 674967, 17224, 453532, 370289, 27347, 111185, 717, 556, 1377257, 325239, 208749, 445395, 460092, 694481, 53616, 4584, 103658, 182921, 675270, 187962, 1279, 418421, 33055, 32459, 33889, 138037, 16450, 675173, 1383264, 1853, 2197638, 1532240, 27029, 373985, 673274, 27152, 403465, 371546, 23199, 675297, 17169, 88100, 57488, 76766, 675063, 421157, 430597, 3965, 399361, 321696, 161281, 418484, 38898, 8543, 708075, 1788, 675142, 94790, 56644, 27112, 365248, 1370, 2525, 674451, 252155, 508828, 288612, 6579, 164680, 618203, 674441, 351701, 674404, 417180, 675060, 111060, 1114, 51042, 27624, 286065, 46727, 419596, 66029]	[13048, 62111, 367860, 716337, 1153572]	[0, 0, 0, 0, 0, 0, 1, 1, 1, 1, 1, 1, 1, 1, 1, 1, 1, 1, 1, 1, 1, 1, 1, 1, 1, 1, 1, 1, 1, 1, 1, 1, 1, 1, 1, 1, 1, 1, 1, 1, 1, 1, 1, 1, 1, 1, 1, 1, 1, 1, 1, 1, 1, 1, 1, 1, 1, 1, 1, 1, 1, 1, 1, 1, 1, 1, 1, 1, 1, 1, 1, 1, 1, 1, 1, 1, 1, 1, 1, 1, 1, 1, 1, 1, 1, 1, 1, 1, 1, 1, 1, 1, 1, 1, 1, 1, 1, 1, 1, 1, 1, 1, 1, 1, 1, 1, 1, 1, 1, 1, 1, 1, 1, 1, 1, 1, 1, 1, 1, 1, 1, 1, 1, 1, 1, 1, 1, 1, 1, 1, 1, 1, 1, 1, 1, 1, 1, 1, 1, 1, 1, 1, 1, 1, 1, 1, 1, 1, 1, 1, 1, 1, 1, 1, 1, 1, 1, 1, 1, 1, 1, 1, 1, 1, 1, 1, 1, 1, 1, 1, 1, 1, 1, 1, 1, 1, 1, 1, 1, 1, 1, 1, 1, 1, 1, 1, 1, 1, 1, 1, 1, 1, 1, 1, 1, 1, 1, 1, 1, 1, 1, 1, 1, 1, 1, 1, 1, 1, 1, 1, 1, 1, 1, 1, 1, 1, 1, 1, 1, 1, 1, 1, 1, 1, 1, 1, 1, 1, 1, 1, 1, 1, 1, 1, 1, 1, 1, 1, 1, 1, 1, 1, 1, 1, 1, 1, 1, 1, 1, 1, 1, 1, 1, 1, 1, 1, 1, 1, 1, 1, 1, 1, 1, 1, 1, 1, 1, 1, 1, 1, 1, 1, 1, 1, 1, 1, 1, 1, 1, 1, 1, 1, 1, 1, 1, 1, 1, 1, 1, 1, 1, 1, 1, 1, 1, 1, 1, 1, 1, 1, 1, 1, 1, 1, 1, 1, 1, 1, 1, 1, 1, 1, 1, 1, 1, 1, 1, 1, 1, 1, 1, 1, 1, 1, 1, 1, 1, 1, 1, 1, 1, 1, 1, 1, 1, 1, 1, 1, 1, 1, 1, 1, 1, 1, 1, 1, 1, 1, 1, 1, 1, 1, 1, 1, 1, 1, 1, 1, 1, 1, 1, 1, 1, 1, 1, 1, 1, 1, 1, 1, 1, 1, 1, 1, 1, 1, 1, 1, 1, 1, 1, 1, 1, 1, 1, 1, 1, 1, 1, 1, 1, 1, 1, 1, 1, 1, 1, 1, 1, 1, 1, 1, 1, 1, 1, 1, 1, 1, 1, 1, 1, 1, 1, 1, 1, 1, 1, 1]	0.23365199331867215	103154.0	Leucine-rich repeat serine/threonine-protein kinase 2	SINGLE PROTEIN	Homo sapiens	Homo sapiens	0.2	0.03827751196172249	0.9900497512437811	0.1681592039800995	0.16172248803827752
Q5S007	418	15	0.06666666666666668	403	0.009925558312655087	5.0	413.0	PROCTALGIA	6.716666666666668	0.16774913799148464	[1, 0, 1, 1, 1, 1, 0, 0, 0, 0, 0, 0, 0, 0, 0, 0, 0, 0, 0, 0, 0, 0, 0, 0, 0, 0, 0, 0, 0, 0, 0, 0, 0, 0, 0, 0, 0, 0, 0, 0, 0, 0, 0, 0, 0, 0, 0, 0, 0, 0, 0, 0, 0, 0, 0, 0, 0, 0, 0, 0, 0, 0, 0, 0, 0, 0, 0, 0, 0, 0, 0, 0, 0, 0, 0, 0, 0, 0, 0, 0, 0, 0, 0, 0, 0, 0, 0, 0, 0, 0, 0, 0, 0, 0, 0, 0, 0, 0, 0, 0, 0, 0, 0, 0, 0, 0, 0, 0, 0, 0, 0, 0, 0, 0, 0, 0, 0, 0, 0, 0, 0, 0, 0, 0, 0, 0, 0, 0, 0, 0, 0, 0, 0, 0, 0, 0, 0, 0, 0, 0, 0, 0, 0, 0, 0, 0, 0, 0, 0, 0, 0, 0, 0, 0, 0, 0, 0, 0, 0, 0, 0, 0, 0, 0, 0, 0, 0, 0, 0, 0, 0, 0, 0, 0, 0, 0, 0, 0, 0, 0, 0, 0, 0, 0, 0, 0, 0, 0, 0, 0, 0, 0, 0, 0, 0, 0, 0, 0, 0, 0, 0, 0, 0, 0, 0, 0, 0, 0, 0, 0, 0, 0, 0, 0, 0, 0, 0, 0, 0, 0, 0, 0, 0, 0, 0, 0, 0, 0, 0, 0, 0, 0, 0, 0, 0, 0, 0, 0, 0, 0, 0, 0, 0, 0, 0, 0, 0, 0, 0, 0, 0, 0, 0, 0, 0, 0, 0, 0, 0, 0, 0, 0, 0, 0, 0, 0, 0, 0, 0, 0, 0, 0, 0, 0, 0, 0, 0, 0, 0, 0, 0, 0, 0, 0, 0, 0, 0, 0, 0, 0, 0, 0, 0, 0, 0, 0, 0, 0, 0, 0, 0, 0, 0, 0, 0, 0, 0, 0, 0, 0, 0, 0, 0, 0, 0, 0, 0, 0, 0, 0, 0, 0, 0, 0, 0, 0, 0, 0, 0, 0, 0, 0, 0, 0, 0, 0, 0, 0, 0, 0, 0, 0, 0, 0, 0, 0, 0, 0, 0, 0, 0, 0, 0, 0, 0, 0, 0, 0, 0, 0, 0, 0, 0, 0, 0, 0, 0, 0, 0, 0, 0, 0, 0, 0, 0, 0, 0, 0, 0, 0, 0, 0, 0, 0, 0, 0, 0, 0, 0, 0, 0, 0, 0, 0, 0, 0, 0, 0, 0, 0, 0, 0, 0, 0, 0, 0, 0, 0, 0, 0, 0, 0, 0, 0, 0, 0, 0, 0]	[1, 0, 0, 0, 0, 0, 0, 0, 0, 0, 0, 0, 0, 0, 0, 0, 0, 0, 0, 0, 0, 1, 0, 0, 0, 0, 0, 0, 0, 0, 0, 0, 0, 0, 0, 0, 0, 0, 0, 0, 0, 0, 0, 0, 0, 0, 0, 0, 0, 0, 0, 0, 1, 0, 0, 0, 0, 0, 0, 0, 0, 0, 0, 0, 0, 1, 0, 0, 0, 0, 0, 0, 0, 0, 0, 0, 0, 0, 0, 0, 0, 0, 0, 0, 0, 0, 0, 0, 0, 0, 0, 0, 0, 0, 0, 0, 0, 0, 0, 0, 0, 0, 0, 0, 0, 0, 0, 0, 0, 0, 0, 0, 0, 0, 0, 0, 0, 0, 0, 0, 0, 0, 0, 0, 0, 0, 0, 1, 0, 0, 0, 0, 0, 0, 0, 0, 0, 0, 1, 0, 0, 0, 0, 0, 0, 0, 0, 0, 1, 0, 0, 1, 0, 0, 0, 0, 0, 1, 1, 0, 0, 1, 0, 0, 0, 0, 0, 0, 0, 1, 0, 0, 0, 0, 0, 0, 0, 0, 0, 0, 1, 0, 0, 0, 0, 0, 0, 0, 0, 0, 0, 0, 0, 0, 0, 0, 0, 0, 0, 0, 0, 0, 0, 0, 1, 0, 0, 0, 0, 0, 0, 0, 0, 0, 0, 0, 0, 0, 0, 0, 0, 0, 0, 0, 0, 0, 0, 0, 0, 0, 0, 0, 0, 0, 0, 0, 0, 0, 0, 0, 0, 0, 0, 0, 0, 0, 0, 0, 0, 0, 0, 0, 0, 0, 0, 0, 0, 0, 0, 0, 0, 0, 0, 0, 0, 0, 0, 0, 0, 0, 0, 0, 0, 0, 0, 0, 0, 0, 0, 0, 0, 0, 0, 0, 0, 0, 0, 0, 0, 0, 0, 0, 0, 0, 0, 0, 0, 0, 0, 0, 0, 0, 0, 0, 0, 0, 0, 0, 0, 0, 0, 0, 0, 0, 0, 0, 0, 0, 0, 0, 0, 0, 0, 0, 0, 1, 0, 0, 0, 0, 0, 0, 0, 0, 0, 0, 0, 0, 0, 0, 0, 0, 0, 0, 0, 0, 0, 0, 0, 0, 0, 0, 0, 0, 0, 0, 0, 0, 0, 0, 0, 0, 0, 0, 0, 0, 0, 0, 0, 0, 0, 0, 0, 0, 0, 0, 0, 0, 0, 0, 0, 0, 0, 0, 0, 0, 0, 0, 0, 0, 0, 0, 0, 0, 0, 0, 0, 0, 0, 0, 0, 0, 0, 0, 0, 0, 0, 0, 0, 0, 0, 0, 0, 0, 0, 0, 0, 0]	[13048, 14785, 62111, 367860, 716337, 1153572, 157330, 8130, 43354, 179594, 433015, 60401, 755100, 57186, 480746, 421317, 26280, 25760, 3859, 675311, 513323, 29890, 560078, 453655, 165474, 401141, 558106, 8062, 16591, 442013, 373806, 51162, 11674, 675163, 454076, 7714, 328137, 418487, 430642, 27251, 150451, 6723, 454084, 255373, 27341, 5985, 35358, 104846, 169111, 421902, 138594, 12506, 13928, 114108, 407549, 143284, 65798, 93895, 88800, 2465, 508755, 33202, 21523, 506444, 155006, 230659, 313314, 1369604, 1333, 372385, 2208, 148018, 16303, 421058, 14125, 328601, 71516, 1383114, 432232, 127755, 237139, 1037865, 705778, 365284, 581569, 675285, 500007, 641189, 27626, 487711, 1325, 365281, 219334, 1712, 1508315, 60319, 4941, 674637, 374064, 276734, 419542, 40542, 421350, 431765, 46726, 1038390, 418401, 453579, 625589, 675199, 674551, 675704, 15217, 33060, 84624, 418415, 14126, 110435, 20881, 43934, 1377056, 85305, 83724, 27340, 266225, 661796, 674321, 924, 371561, 6968, 641256, 150882, 132933, 8516, 61682, 2131, 94091, 314587, 5582, 441579, 305519, 411450, 389011, 365538, 1248736, 27385, 244450, 92412, 78759, 316787, 20346, 37493, 675697, 1219, 16847, 11745, 11002, 394996, 360720, 518263, 36842, 68607, 635, 445681, 570147, 406787, 16735, 421066, 1376042, 88797, 173, 61706, 497330, 467361, 56432, 442077, 31241, 26386, 1369605, 378315, 374052, 13329, 675144, 674611, 188707, 591037, 675207, 136161, 189203, 543, 112655, 1248760, 139210, 444750, 13949, 61680, 364141, 3012, 96107, 453536, 675699, 418413, 246, 304903, 675150, 502152, 454141, 11305, 611591, 7736, 397873, 29569, 448986, 373970, 17411, 381691, 65415, 122901, 53623, 88739, 91783, 248669, 366271, 371745, 144940, 33469, 1369608, 151923, 900920, 104574, 1341082, 139099, 104385, 30180, 308201, 1449169, 577488, 147981, 624161, 306485, 15958, 470033, 62259, 1795, 76538, 371655, 77474, 675068, 390990, 51056, 49931, 54547, 469217, 294107, 686036, 267163, 1044548, 454305, 460466, 24806, 42013, 241, 66311, 2994, 1615, 16485, 52087, 83772, 675700, 122170, 598402, 187696, 291960, 510462, 77085, 321964, 5797, 6243, 37980, 364520, 44920, 67617, 1450253, 70674, 27370, 674930, 162546, 49226, 316539, 77652, 35486, 22391, 85553, 26401, 453570, 401769, 675711, 12428, 88316, 117758, 1043745, 308174, 1377987, 146, 341382, 2214, 485955, 9097, 27546, 149457, 105252, 1376019, 675206, 12825, 75752, 675152, 789, 209224, 397731, 630356, 175447, 675198, 12890, 674555, 119498, 485738, 236376, 468656, 6914, 374008, 142808, 149095, 674325, 27278, 51182, 674967, 17224, 453532, 370289, 27347, 111185, 717, 556, 1377257, 325239, 208749, 445395, 460092, 694481, 53616, 4584, 103658, 182921, 675270, 187962, 1279, 418421, 33055, 32459, 33889, 138037, 16450, 675173, 1383264, 1853, 2197638, 1532240, 27029, 373985, 673274, 27152, 403465, 371546, 23199, 675297, 17169, 88100, 57488, 76766, 675063, 421157, 430597, 3965, 399361, 321696, 161281, 418484, 38898, 8543, 708075, 1788, 675142, 94790, 56644, 27112, 365248, 1370, 2525, 674451, 252155, 508828, 288612, 6579, 164680, 618203, 674441, 351701, 674404, 417180, 675060, 111060, 1114, 51042, 27624, 286065, 46727, 419596, 66029]	[13048, 62111, 367860, 716337, 1153572]	[0, 0, 0, 0, 0, 0, 1, 1, 1, 1, 1, 1, 1, 1, 1, 1, 1, 1, 1, 1, 1, 1, 1, 1, 1, 1, 1, 1, 1, 1, 1, 1, 1, 1, 1, 1, 1, 1, 1, 1, 1, 1, 1, 1, 1, 1, 1, 1, 1, 1, 1, 1, 1, 1, 1, 1, 1, 1, 1, 1, 1, 1, 1, 1, 1, 1, 1, 1, 1, 1, 1, 1, 1, 1, 1, 1, 1, 1, 1, 1, 1, 1, 1, 1, 1, 1, 1, 1, 1, 1, 1, 1, 1, 1, 1, 1, 1, 1, 1, 1, 1, 1, 1, 1, 1, 1, 1, 1, 1, 1, 1, 1, 1, 1, 1, 1, 1, 1, 1, 1, 1, 1, 1, 1, 1, 1, 1, 1, 1, 1, 1, 1, 1, 1, 1, 1, 1, 1, 1, 1, 1, 1, 1, 1, 1, 1, 1, 1, 1, 1, 1, 1, 1, 1, 1, 1, 1, 1, 1, 1, 1, 1, 1, 1, 1, 1, 1, 1, 1, 1, 1, 1, 1, 1, 1, 1, 1, 1, 1, 1, 1, 1, 1, 1, 1, 1, 1, 1, 1, 1, 1, 1, 1, 1, 1, 1, 1, 1, 1, 1, 1, 1, 1, 1, 1, 1, 1, 1, 1, 1, 1, 1, 1, 1, 1, 1, 1, 1, 1, 1, 1, 1, 1, 1, 1, 1, 1, 1, 1, 1, 1, 1, 1, 1, 1, 1, 1, 1, 1, 1, 1, 1, 1, 1, 1, 1, 1, 1, 1, 1, 1, 1, 1, 1, 1, 1, 1, 1, 1, 1, 1, 1, 1, 1, 1, 1, 1, 1, 1, 1, 1, 1, 1, 1, 1, 1, 1, 1, 1, 1, 1, 1, 1, 1, 1, 1, 1, 1, 1, 1, 1, 1, 1, 1, 1, 1, 1, 1, 1, 1, 1, 1, 1, 1, 1, 1, 1, 1, 1, 1, 1, 1, 1, 1, 1, 1, 1, 1, 1, 1, 1, 1, 1, 1, 1, 1, 1, 1, 1, 1, 1, 1, 1, 1, 1, 1, 1, 1, 1, 1, 1, 1, 1, 1, 1, 1, 1, 1, 1, 1, 1, 1, 1, 1, 1, 1, 1, 1, 1, 1, 1, 1, 1, 1, 1, 1, 1, 1, 1, 1, 1, 1, 1, 1, 1, 1, 1, 1, 1, 1, 1, 1, 1, 1, 1, 1, 1, 1, 1, 1, 1, 1, 1, 1, 1, 1, 1, 1, 1, 1, 1, 1, 1, 1, 1, 1, 1, 1, 1, 1, 1, 1, 1, 1, 1, 1, 1, 1]	0.23365199331867215	103154.0	Leucine-rich repeat serine/threonine-protein kinase 2	SINGLE PROTEIN	Homo sapiens	Homo sapiens	0.2	0.03588516746411483	0.9900744416873449	0.17022332506203477	0.16411483253588519
Q5S007	418	27	0.07407407407407407	391	0.007672634271099744	5.0	413.0	PLATELET COUNT DECREASED	9.65432098765432	0.035640220169532465	[1, 0, 1, 1, 1, 1, 0, 0, 0, 0, 0, 0, 0, 0, 0, 0, 0, 0, 0, 0, 0, 0, 0, 0, 0, 0, 0, 0, 0, 0, 0, 0, 0, 0, 0, 0, 0, 0, 0, 0, 0, 0, 0, 0, 0, 0, 0, 0, 0, 0, 0, 0, 0, 0, 0, 0, 0, 0, 0, 0, 0, 0, 0, 0, 0, 0, 0, 0, 0, 0, 0, 0, 0, 0, 0, 0, 0, 0, 0, 0, 0, 0, 0, 0, 0, 0, 0, 0, 0, 0, 0, 0, 0, 0, 0, 0, 0, 0, 0, 0, 0, 0, 0, 0, 0, 0, 0, 0, 0, 0, 0, 0, 0, 0, 0, 0, 0, 0, 0, 0, 0, 0, 0, 0, 0, 0, 0, 0, 0, 0, 0, 0, 0, 0, 0, 0, 0, 0, 0, 0, 0, 0, 0, 0, 0, 0, 0, 0, 0, 0, 0, 0, 0, 0, 0, 0, 0, 0, 0, 0, 0, 0, 0, 0, 0, 0, 0, 0, 0, 0, 0, 0, 0, 0, 0, 0, 0, 0, 0, 0, 0, 0, 0, 0, 0, 0, 0, 0, 0, 0, 0, 0, 0, 0, 0, 0, 0, 0, 0, 0, 0, 0, 0, 0, 0, 0, 0, 0, 0, 0, 0, 0, 0, 0, 0, 0, 0, 0, 0, 0, 0, 0, 0, 0, 0, 0, 0, 0, 0, 0, 0, 0, 0, 0, 0, 0, 0, 0, 0, 0, 0, 0, 0, 0, 0, 0, 0, 0, 0, 0, 0, 0, 0, 0, 0, 0, 0, 0, 0, 0, 0, 0, 0, 0, 0, 0, 0, 0, 0, 0, 0, 0, 0, 0, 0, 0, 0, 0, 0, 0, 0, 0, 0, 0, 0, 0, 0, 0, 0, 0, 0, 0, 0, 0, 0, 0, 0, 0, 0, 0, 0, 0, 0, 0, 0, 0, 0, 0, 0, 0, 0, 0, 0, 0, 0, 0, 0, 0, 0, 0, 0, 0, 0, 0, 0, 0, 0, 0, 0, 0, 0, 0, 0, 0, 0, 0, 0, 0, 0, 0, 0, 0, 0, 0, 0, 0, 0, 0, 0, 0, 0, 0, 0, 0, 0, 0, 0, 0, 0, 0, 0, 0, 0, 0, 0, 0, 0, 0, 0, 0, 0, 0, 0, 0, 0, 0, 0, 0, 0, 0, 0, 0, 0, 0, 0, 0, 0, 0, 0, 0, 0, 0, 0, 0, 0, 0, 0, 0, 0, 0, 0, 0, 0, 0, 0, 0, 0, 0, 0, 0, 0, 0, 0, 0, 0, 0, 0, 0]	[1, 0, 0, 0, 0, 1, 0, 0, 0, 0, 0, 0, 0, 0, 0, 0, 1, 0, 0, 0, 0, 0, 0, 0, 0, 0, 0, 0, 0, 0, 0, 0, 0, 0, 0, 0, 0, 0, 0, 0, 0, 0, 0, 0, 0, 0, 0, 1, 0, 0, 0, 0, 0, 0, 0, 0, 0, 0, 0, 0, 1, 0, 0, 0, 0, 0, 0, 0, 0, 0, 0, 0, 0, 0, 0, 0, 1, 0, 0, 1, 0, 0, 0, 0, 0, 0, 0, 0, 0, 0, 0, 0, 0, 0, 0, 0, 0, 0, 1, 0, 0, 0, 0, 1, 0, 0, 0, 0, 0, 0, 0, 1, 1, 0, 0, 0, 0, 0, 0, 0, 0, 0, 0, 0, 0, 0, 0, 0, 0, 0, 0, 0, 0, 0, 0, 1, 0, 0, 0, 0, 0, 0, 0, 0, 1, 0, 0, 0, 0, 0, 1, 0, 0, 0, 0, 0, 0, 0, 0, 1, 0, 0, 0, 0, 0, 0, 0, 0, 0, 0, 0, 0, 0, 1, 0, 0, 0, 0, 1, 0, 0, 0, 0, 0, 0, 0, 0, 0, 0, 0, 0, 0, 0, 0, 0, 0, 0, 0, 0, 1, 0, 0, 0, 0, 0, 0, 0, 1, 0, 0, 0, 0, 0, 0, 0, 0, 0, 1, 0, 0, 0, 0, 0, 0, 0, 0, 0, 0, 0, 0, 0, 0, 0, 0, 0, 0, 0, 0, 0, 0, 0, 0, 0, 0, 0, 0, 0, 0, 0, 0, 0, 0, 0, 0, 0, 0, 0, 0, 0, 0, 0, 0, 0, 0, 0, 0, 0, 1, 0, 0, 0, 0, 0, 0, 0, 0, 0, 0, 0, 0, 0, 0, 0, 0, 0, 0, 0, 0, 0, 0, 0, 0, 0, 0, 0, 1, 0, 0, 0, 0, 0, 0, 0, 0, 0, 0, 0, 0, 0, 0, 0, 0, 0, 0, 0, 0, 0, 0, 0, 0, 0, 0, 0, 0, 0, 0, 0, 0, 0, 0, 0, 1, 0, 0, 0, 0, 1, 0, 0, 0, 0, 0, 0, 0, 0, 0, 0, 0, 0, 0, 0, 0, 0, 0, 1, 0, 0, 0, 0, 0, 0, 0, 0, 0, 0, 0, 0, 0, 0, 0, 0, 0, 0, 0, 0, 0, 0, 0, 0, 1, 0, 0, 0, 0, 0, 0, 0, 0, 0, 0, 0, 0, 0, 0, 0, 0, 0, 0, 0, 0, 0, 0, 0, 0, 0, 0, 0, 0, 0, 1, 0, 0, 0, 0, 0, 0, 0, 0]	[13048, 14785, 62111, 367860, 716337, 1153572, 157330, 8130, 43354, 179594, 433015, 60401, 755100, 57186, 480746, 421317, 26280, 25760, 3859, 675311, 513323, 29890, 560078, 453655, 165474, 401141, 558106, 8062, 16591, 442013, 373806, 51162, 11674, 675163, 454076, 7714, 328137, 418487, 430642, 27251, 150451, 6723, 454084, 255373, 27341, 5985, 35358, 104846, 169111, 421902, 138594, 12506, 13928, 114108, 407549, 143284, 65798, 93895, 88800, 2465, 508755, 33202, 21523, 506444, 155006, 230659, 313314, 1369604, 1333, 372385, 2208, 148018, 16303, 421058, 14125, 328601, 71516, 1383114, 432232, 127755, 237139, 1037865, 705778, 365284, 581569, 675285, 500007, 641189, 27626, 487711, 1325, 365281, 219334, 1712, 1508315, 60319, 4941, 674637, 374064, 276734, 419542, 40542, 421350, 431765, 46726, 1038390, 418401, 453579, 625589, 675199, 674551, 675704, 15217, 33060, 84624, 418415, 14126, 110435, 20881, 43934, 1377056, 85305, 83724, 27340, 266225, 661796, 674321, 924, 371561, 6968, 641256, 150882, 132933, 8516, 61682, 2131, 94091, 314587, 5582, 441579, 305519, 411450, 389011, 365538, 1248736, 27385, 244450, 92412, 78759, 316787, 20346, 37493, 675697, 1219, 16847, 11745, 11002, 394996, 360720, 518263, 36842, 68607, 635, 445681, 570147, 406787, 16735, 421066, 1376042, 88797, 173, 61706, 497330, 467361, 56432, 442077, 31241, 26386, 1369605, 378315, 374052, 13329, 675144, 674611, 188707, 591037, 675207, 136161, 189203, 543, 112655, 1248760, 139210, 444750, 13949, 61680, 364141, 3012, 96107, 453536, 675699, 418413, 246, 304903, 675150, 502152, 454141, 11305, 611591, 7736, 397873, 29569, 448986, 373970, 17411, 381691, 65415, 122901, 53623, 88739, 91783, 248669, 366271, 371745, 144940, 33469, 1369608, 151923, 900920, 104574, 1341082, 139099, 104385, 30180, 308201, 1449169, 577488, 147981, 624161, 306485, 15958, 470033, 62259, 1795, 76538, 371655, 77474, 675068, 390990, 51056, 49931, 54547, 469217, 294107, 686036, 267163, 1044548, 454305, 460466, 24806, 42013, 241, 66311, 2994, 1615, 16485, 52087, 83772, 675700, 122170, 598402, 187696, 291960, 510462, 77085, 321964, 5797, 6243, 37980, 364520, 44920, 67617, 1450253, 70674, 27370, 674930, 162546, 49226, 316539, 77652, 35486, 22391, 85553, 26401, 453570, 401769, 675711, 12428, 88316, 117758, 1043745, 308174, 1377987, 146, 341382, 2214, 485955, 9097, 27546, 149457, 105252, 1376019, 675206, 12825, 75752, 675152, 789, 209224, 397731, 630356, 175447, 675198, 12890, 674555, 119498, 485738, 236376, 468656, 6914, 374008, 142808, 149095, 674325, 27278, 51182, 674967, 17224, 453532, 370289, 27347, 111185, 717, 556, 1377257, 325239, 208749, 445395, 460092, 694481, 53616, 4584, 103658, 182921, 675270, 187962, 1279, 418421, 33055, 32459, 33889, 138037, 16450, 675173, 1383264, 1853, 2197638, 1532240, 27029, 373985, 673274, 27152, 403465, 371546, 23199, 675297, 17169, 88100, 57488, 76766, 675063, 421157, 430597, 3965, 399361, 321696, 161281, 418484, 38898, 8543, 708075, 1788, 675142, 94790, 56644, 27112, 365248, 1370, 2525, 674451, 252155, 508828, 288612, 6579, 164680, 618203, 674441, 351701, 674404, 417180, 675060, 111060, 1114, 51042, 27624, 286065, 46727, 419596, 66029]	[13048, 62111, 367860, 716337, 1153572]	[0, 0, 0, 0, 0, 0, 1, 1, 1, 1, 1, 1, 1, 1, 1, 1, 1, 1, 1, 1, 1, 1, 1, 1, 1, 1, 1, 1, 1, 1, 1, 1, 1, 1, 1, 1, 1, 1, 1, 1, 1, 1, 1, 1, 1, 1, 1, 1, 1, 1, 1, 1, 1, 1, 1, 1, 1, 1, 1, 1, 1, 1, 1, 1, 1, 1, 1, 1, 1, 1, 1, 1, 1, 1, 1, 1, 1, 1, 1, 1, 1, 1, 1, 1, 1, 1, 1, 1, 1, 1, 1, 1, 1, 1, 1, 1, 1, 1, 1, 1, 1, 1, 1, 1, 1, 1, 1, 1, 1, 1, 1, 1, 1, 1, 1, 1, 1, 1, 1, 1, 1, 1, 1, 1, 1, 1, 1, 1, 1, 1, 1, 1, 1, 1, 1, 1, 1, 1, 1, 1, 1, 1, 1, 1, 1, 1, 1, 1, 1, 1, 1, 1, 1, 1, 1, 1, 1, 1, 1, 1, 1, 1, 1, 1, 1, 1, 1, 1, 1, 1, 1, 1, 1, 1, 1, 1, 1, 1, 1, 1, 1, 1, 1, 1, 1, 1, 1, 1, 1, 1, 1, 1, 1, 1, 1, 1, 1, 1, 1, 1, 1, 1, 1, 1, 1, 1, 1, 1, 1, 1, 1, 1, 1, 1, 1, 1, 1, 1, 1, 1, 1, 1, 1, 1, 1, 1, 1, 1, 1, 1, 1, 1, 1, 1, 1, 1, 1, 1, 1, 1, 1, 1, 1, 1, 1, 1, 1, 1, 1, 1, 1, 1, 1, 1, 1, 1, 1, 1, 1, 1, 1, 1, 1, 1, 1, 1, 1, 1, 1, 1, 1, 1, 1, 1, 1, 1, 1, 1, 1, 1, 1, 1, 1, 1, 1, 1, 1, 1, 1, 1, 1, 1, 1, 1, 1, 1, 1, 1, 1, 1, 1, 1, 1, 1, 1, 1, 1, 1, 1, 1, 1, 1, 1, 1, 1, 1, 1, 1, 1, 1, 1, 1, 1, 1, 1, 1, 1, 1, 1, 1, 1, 1, 1, 1, 1, 1, 1, 1, 1, 1, 1, 1, 1, 1, 1, 1, 1, 1, 1, 1, 1, 1, 1, 1, 1, 1, 1, 1, 1, 1, 1, 1, 1, 1, 1, 1, 1, 1, 1, 1, 1, 1, 1, 1, 1, 1, 1, 1, 1, 1, 1, 1, 1, 1, 1, 1, 1, 1, 1, 1, 1, 1, 1, 1, 1, 1, 1, 1, 1, 1, 1, 1, 1, 1, 1, 1, 1, 1, 1, 1, 1, 1, 1, 1, 1, 1, 1, 1]	0.23365199331867215	103154.0	Leucine-rich repeat serine/threonine-protein kinase 2	SINGLE PROTEIN	Homo sapiens	Homo sapiens	0.4	0.0645933014354067	0.9923273657289002	0.3585677749360614	0.3354066985645933
Q5S007	418	8	0.125	410	0.00975609756097561	5.0	413.0	COUGH	12.8125	0.09252709809723082	[1, 0, 1, 1, 1, 1, 0, 0, 0, 0, 0, 0, 0, 0, 0, 0, 0, 0, 0, 0, 0, 0, 0, 0, 0, 0, 0, 0, 0, 0, 0, 0, 0, 0, 0, 0, 0, 0, 0, 0, 0, 0, 0, 0, 0, 0, 0, 0, 0, 0, 0, 0, 0, 0, 0, 0, 0, 0, 0, 0, 0, 0, 0, 0, 0, 0, 0, 0, 0, 0, 0, 0, 0, 0, 0, 0, 0, 0, 0, 0, 0, 0, 0, 0, 0, 0, 0, 0, 0, 0, 0, 0, 0, 0, 0, 0, 0, 0, 0, 0, 0, 0, 0, 0, 0, 0, 0, 0, 0, 0, 0, 0, 0, 0, 0, 0, 0, 0, 0, 0, 0, 0, 0, 0, 0, 0, 0, 0, 0, 0, 0, 0, 0, 0, 0, 0, 0, 0, 0, 0, 0, 0, 0, 0, 0, 0, 0, 0, 0, 0, 0, 0, 0, 0, 0, 0, 0, 0, 0, 0, 0, 0, 0, 0, 0, 0, 0, 0, 0, 0, 0, 0, 0, 0, 0, 0, 0, 0, 0, 0, 0, 0, 0, 0, 0, 0, 0, 0, 0, 0, 0, 0, 0, 0, 0, 0, 0, 0, 0, 0, 0, 0, 0, 0, 0, 0, 0, 0, 0, 0, 0, 0, 0, 0, 0, 0, 0, 0, 0, 0, 0, 0, 0, 0, 0, 0, 0, 0, 0, 0, 0, 0, 0, 0, 0, 0, 0, 0, 0, 0, 0, 0, 0, 0, 0, 0, 0, 0, 0, 0, 0, 0, 0, 0, 0, 0, 0, 0, 0, 0, 0, 0, 0, 0, 0, 0, 0, 0, 0, 0, 0, 0, 0, 0, 0, 0, 0, 0, 0, 0, 0, 0, 0, 0, 0, 0, 0, 0, 0, 0, 0, 0, 0, 0, 0, 0, 0, 0, 0, 0, 0, 0, 0, 0, 0, 0, 0, 0, 0, 0, 0, 0, 0, 0, 0, 0, 0, 0, 0, 0, 0, 0, 0, 0, 0, 0, 0, 0, 0, 0, 0, 0, 0, 0, 0, 0, 0, 0, 0, 0, 0, 0, 0, 0, 0, 0, 0, 0, 0, 0, 0, 0, 0, 0, 0, 0, 0, 0, 0, 0, 0, 0, 0, 0, 0, 0, 0, 0, 0, 0, 0, 0, 0, 0, 0, 0, 0, 0, 0, 0, 0, 0, 0, 0, 0, 0, 0, 0, 0, 0, 0, 0, 0, 0, 0, 0, 0, 0, 0, 0, 0, 0, 0, 0, 0, 0, 0, 0, 0, 0, 0, 0, 0, 0, 0, 0, 0, 0]	[0, 0, 0, 0, 0, 1, 0, 0, 0, 0, 0, 1, 0, 0, 0, 0, 0, 0, 0, 0, 0, 0, 0, 0, 0, 0, 0, 0, 0, 0, 0, 0, 0, 0, 0, 0, 0, 0, 0, 0, 0, 0, 0, 0, 0, 0, 0, 0, 0, 0, 0, 0, 0, 0, 0, 0, 0, 0, 0, 0, 0, 0, 0, 0, 0, 0, 0, 0, 0, 0, 0, 0, 0, 0, 0, 0, 1, 0, 0, 0, 0, 0, 0, 0, 0, 0, 0, 0, 0, 0, 0, 0, 0, 0, 0, 0, 0, 1, 0, 0, 0, 0, 0, 0, 0, 0, 0, 0, 0, 0, 0, 0, 0, 0, 0, 0, 0, 0, 0, 0, 0, 0, 0, 0, 0, 0, 0, 0, 0, 0, 0, 0, 0, 0, 0, 0, 0, 0, 0, 0, 0, 0, 0, 0, 0, 0, 0, 0, 0, 0, 0, 0, 0, 0, 0, 0, 0, 0, 0, 0, 0, 0, 0, 0, 0, 0, 0, 0, 0, 0, 0, 0, 0, 0, 0, 0, 0, 0, 0, 0, 0, 0, 0, 0, 0, 0, 0, 0, 0, 0, 0, 0, 0, 0, 0, 0, 0, 0, 1, 0, 0, 0, 0, 0, 0, 0, 0, 0, 0, 0, 0, 0, 0, 0, 0, 0, 0, 0, 0, 0, 0, 0, 0, 0, 1, 0, 0, 0, 0, 0, 0, 0, 0, 0, 0, 0, 0, 0, 0, 0, 0, 0, 0, 0, 0, 0, 0, 0, 0, 0, 0, 0, 0, 0, 0, 0, 0, 0, 0, 0, 0, 0, 0, 0, 0, 0, 0, 0, 0, 0, 0, 0, 0, 0, 0, 0, 0, 0, 0, 0, 0, 0, 0, 0, 0, 0, 0, 0, 0, 0, 0, 0, 0, 0, 0, 0, 0, 0, 0, 0, 0, 0, 0, 0, 0, 0, 0, 0, 0, 0, 0, 0, 0, 0, 0, 0, 0, 0, 0, 0, 0, 0, 0, 0, 0, 0, 0, 0, 0, 0, 0, 0, 0, 0, 0, 1, 0, 0, 0, 0, 0, 0, 0, 0, 0, 0, 0, 0, 0, 0, 0, 0, 0, 0, 0, 0, 0, 0, 0, 0, 0, 0, 0, 0, 0, 0, 0, 0, 0, 0, 0, 0, 0, 0, 0, 0, 0, 0, 0, 0, 0, 0, 1, 0, 0, 0, 0, 0, 0, 0, 0, 0, 0, 0, 0, 0, 0, 0, 0, 0, 0, 0, 0, 0, 0, 0, 0, 0, 0, 0, 0, 0, 0, 0, 0, 0, 0, 0]	[13048, 14785, 62111, 367860, 716337, 1153572, 157330, 8130, 43354, 179594, 433015, 60401, 755100, 57186, 480746, 421317, 26280, 25760, 3859, 675311, 513323, 29890, 560078, 453655, 165474, 401141, 558106, 8062, 16591, 442013, 373806, 51162, 11674, 675163, 454076, 7714, 328137, 418487, 430642, 27251, 150451, 6723, 454084, 255373, 27341, 5985, 35358, 104846, 169111, 421902, 138594, 12506, 13928, 114108, 407549, 143284, 65798, 93895, 88800, 2465, 508755, 33202, 21523, 506444, 155006, 230659, 313314, 1369604, 1333, 372385, 2208, 148018, 16303, 421058, 14125, 328601, 71516, 1383114, 432232, 127755, 237139, 1037865, 705778, 365284, 581569, 675285, 500007, 641189, 27626, 487711, 1325, 365281, 219334, 1712, 1508315, 60319, 4941, 674637, 374064, 276734, 419542, 40542, 421350, 431765, 46726, 1038390, 418401, 453579, 625589, 675199, 674551, 675704, 15217, 33060, 84624, 418415, 14126, 110435, 20881, 43934, 1377056, 85305, 83724, 27340, 266225, 661796, 674321, 924, 371561, 6968, 641256, 150882, 132933, 8516, 61682, 2131, 94091, 314587, 5582, 441579, 305519, 411450, 389011, 365538, 1248736, 27385, 244450, 92412, 78759, 316787, 20346, 37493, 675697, 1219, 16847, 11745, 11002, 394996, 360720, 518263, 36842, 68607, 635, 445681, 570147, 406787, 16735, 421066, 1376042, 88797, 173, 61706, 497330, 467361, 56432, 442077, 31241, 26386, 1369605, 378315, 374052, 13329, 675144, 674611, 188707, 591037, 675207, 136161, 189203, 543, 112655, 1248760, 139210, 444750, 13949, 61680, 364141, 3012, 96107, 453536, 675699, 418413, 246, 304903, 675150, 502152, 454141, 11305, 611591, 7736, 397873, 29569, 448986, 373970, 17411, 381691, 65415, 122901, 53623, 88739, 91783, 248669, 366271, 371745, 144940, 33469, 1369608, 151923, 900920, 104574, 1341082, 139099, 104385, 30180, 308201, 1449169, 577488, 147981, 624161, 306485, 15958, 470033, 62259, 1795, 76538, 371655, 77474, 675068, 390990, 51056, 49931, 54547, 469217, 294107, 686036, 267163, 1044548, 454305, 460466, 24806, 42013, 241, 66311, 2994, 1615, 16485, 52087, 83772, 675700, 122170, 598402, 187696, 291960, 510462, 77085, 321964, 5797, 6243, 37980, 364520, 44920, 67617, 1450253, 70674, 27370, 674930, 162546, 49226, 316539, 77652, 35486, 22391, 85553, 26401, 453570, 401769, 675711, 12428, 88316, 117758, 1043745, 308174, 1377987, 146, 341382, 2214, 485955, 9097, 27546, 149457, 105252, 1376019, 675206, 12825, 75752, 675152, 789, 209224, 397731, 630356, 175447, 675198, 12890, 674555, 119498, 485738, 236376, 468656, 6914, 374008, 142808, 149095, 674325, 27278, 51182, 674967, 17224, 453532, 370289, 27347, 111185, 717, 556, 1377257, 325239, 208749, 445395, 460092, 694481, 53616, 4584, 103658, 182921, 675270, 187962, 1279, 418421, 33055, 32459, 33889, 138037, 16450, 675173, 1383264, 1853, 2197638, 1532240, 27029, 373985, 673274, 27152, 403465, 371546, 23199, 675297, 17169, 88100, 57488, 76766, 675063, 421157, 430597, 3965, 399361, 321696, 161281, 418484, 38898, 8543, 708075, 1788, 675142, 94790, 56644, 27112, 365248, 1370, 2525, 674451, 252155, 508828, 288612, 6579, 164680, 618203, 674441, 351701, 674404, 417180, 675060, 111060, 1114, 51042, 27624, 286065, 46727, 419596, 66029]	[13048, 62111, 367860, 716337, 1153572]	[0, 0, 0, 0, 0, 0, 1, 1, 1, 1, 1, 1, 1, 1, 1, 1, 1, 1, 1, 1, 1, 1, 1, 1, 1, 1, 1, 1, 1, 1, 1, 1, 1, 1, 1, 1, 1, 1, 1, 1, 1, 1, 1, 1, 1, 1, 1, 1, 1, 1, 1, 1, 1, 1, 1, 1, 1, 1, 1, 1, 1, 1, 1, 1, 1, 1, 1, 1, 1, 1, 1, 1, 1, 1, 1, 1, 1, 1, 1, 1, 1, 1, 1, 1, 1, 1, 1, 1, 1, 1, 1, 1, 1, 1, 1, 1, 1, 1, 1, 1, 1, 1, 1, 1, 1, 1, 1, 1, 1, 1, 1, 1, 1, 1, 1, 1, 1, 1, 1, 1, 1, 1, 1, 1, 1, 1, 1, 1, 1, 1, 1, 1, 1, 1, 1, 1, 1, 1, 1, 1, 1, 1, 1, 1, 1, 1, 1, 1, 1, 1, 1, 1, 1, 1, 1, 1, 1, 1, 1, 1, 1, 1, 1, 1, 1, 1, 1, 1, 1, 1, 1, 1, 1, 1, 1, 1, 1, 1, 1, 1, 1, 1, 1, 1, 1, 1, 1, 1, 1, 1, 1, 1, 1, 1, 1, 1, 1, 1, 1, 1, 1, 1, 1, 1, 1, 1, 1, 1, 1, 1, 1, 1, 1, 1, 1, 1, 1, 1, 1, 1, 1, 1, 1, 1, 1, 1, 1, 1, 1, 1, 1, 1, 1, 1, 1, 1, 1, 1, 1, 1, 1, 1, 1, 1, 1, 1, 1, 1, 1, 1, 1, 1, 1, 1, 1, 1, 1, 1, 1, 1, 1, 1, 1, 1, 1, 1, 1, 1, 1, 1, 1, 1, 1, 1, 1, 1, 1, 1, 1, 1, 1, 1, 1, 1, 1, 1, 1, 1, 1, 1, 1, 1, 1, 1, 1, 1, 1, 1, 1, 1, 1, 1, 1, 1, 1, 1, 1, 1, 1, 1, 1, 1, 1, 1, 1, 1, 1, 1, 1, 1, 1, 1, 1, 1, 1, 1, 1, 1, 1, 1, 1, 1, 1, 1, 1, 1, 1, 1, 1, 1, 1, 1, 1, 1, 1, 1, 1, 1, 1, 1, 1, 1, 1, 1, 1, 1, 1, 1, 1, 1, 1, 1, 1, 1, 1, 1, 1, 1, 1, 1, 1, 1, 1, 1, 1, 1, 1, 1, 1, 1, 1, 1, 1, 1, 1, 1, 1, 1, 1, 1, 1, 1, 1, 1, 1, 1, 1, 1, 1, 1, 1, 1, 1, 1, 1, 1, 1, 1, 1, 1, 1, 1, 1, 1, 1, 1, 1, 1]	0.23365199331867215	103154.0	Leucine-rich repeat serine/threonine-protein kinase 2	SINGLE PROTEIN	Homo sapiens	Homo sapiens	0.2	0.019138755980861243	0.9902439024390244	0.18439024390243905	0.18086124401913878
Q5S007	418	17	0.05882352941176471	401	0.00997506234413965	5.0	413.0	SKIN DISCOLOURATION	5.897058823529411	0.18829778093087152	[1, 0, 1, 1, 1, 1, 0, 0, 0, 0, 0, 0, 0, 0, 0, 0, 0, 0, 0, 0, 0, 0, 0, 0, 0, 0, 0, 0, 0, 0, 0, 0, 0, 0, 0, 0, 0, 0, 0, 0, 0, 0, 0, 0, 0, 0, 0, 0, 0, 0, 0, 0, 0, 0, 0, 0, 0, 0, 0, 0, 0, 0, 0, 0, 0, 0, 0, 0, 0, 0, 0, 0, 0, 0, 0, 0, 0, 0, 0, 0, 0, 0, 0, 0, 0, 0, 0, 0, 0, 0, 0, 0, 0, 0, 0, 0, 0, 0, 0, 0, 0, 0, 0, 0, 0, 0, 0, 0, 0, 0, 0, 0, 0, 0, 0, 0, 0, 0, 0, 0, 0, 0, 0, 0, 0, 0, 0, 0, 0, 0, 0, 0, 0, 0, 0, 0, 0, 0, 0, 0, 0, 0, 0, 0, 0, 0, 0, 0, 0, 0, 0, 0, 0, 0, 0, 0, 0, 0, 0, 0, 0, 0, 0, 0, 0, 0, 0, 0, 0, 0, 0, 0, 0, 0, 0, 0, 0, 0, 0, 0, 0, 0, 0, 0, 0, 0, 0, 0, 0, 0, 0, 0, 0, 0, 0, 0, 0, 0, 0, 0, 0, 0, 0, 0, 0, 0, 0, 0, 0, 0, 0, 0, 0, 0, 0, 0, 0, 0, 0, 0, 0, 0, 0, 0, 0, 0, 0, 0, 0, 0, 0, 0, 0, 0, 0, 0, 0, 0, 0, 0, 0, 0, 0, 0, 0, 0, 0, 0, 0, 0, 0, 0, 0, 0, 0, 0, 0, 0, 0, 0, 0, 0, 0, 0, 0, 0, 0, 0, 0, 0, 0, 0, 0, 0, 0, 0, 0, 0, 0, 0, 0, 0, 0, 0, 0, 0, 0, 0, 0, 0, 0, 0, 0, 0, 0, 0, 0, 0, 0, 0, 0, 0, 0, 0, 0, 0, 0, 0, 0, 0, 0, 0, 0, 0, 0, 0, 0, 0, 0, 0, 0, 0, 0, 0, 0, 0, 0, 0, 0, 0, 0, 0, 0, 0, 0, 0, 0, 0, 0, 0, 0, 0, 0, 0, 0, 0, 0, 0, 0, 0, 0, 0, 0, 0, 0, 0, 0, 0, 0, 0, 0, 0, 0, 0, 0, 0, 0, 0, 0, 0, 0, 0, 0, 0, 0, 0, 0, 0, 0, 0, 0, 0, 0, 0, 0, 0, 0, 0, 0, 0, 0, 0, 0, 0, 0, 0, 0, 0, 0, 0, 0, 0, 0, 0, 0, 0, 0, 0, 0, 0, 0, 0, 0, 0, 0, 0, 0, 0]	[1, 0, 0, 0, 0, 0, 0, 0, 0, 0, 0, 0, 0, 0, 0, 0, 0, 0, 0, 0, 0, 0, 0, 0, 0, 0, 0, 0, 0, 0, 0, 0, 0, 0, 0, 0, 0, 0, 0, 0, 0, 0, 0, 0, 0, 0, 0, 0, 0, 0, 0, 0, 0, 0, 0, 0, 0, 0, 0, 0, 0, 0, 0, 0, 0, 0, 0, 0, 0, 0, 1, 0, 0, 0, 0, 0, 0, 0, 0, 0, 0, 0, 0, 0, 0, 0, 0, 0, 0, 0, 0, 0, 0, 0, 0, 0, 0, 1, 0, 0, 0, 0, 0, 0, 0, 0, 0, 0, 0, 0, 0, 0, 0, 0, 0, 0, 0, 0, 0, 0, 0, 0, 0, 0, 0, 0, 0, 0, 1, 0, 0, 0, 0, 0, 0, 0, 0, 0, 0, 0, 0, 0, 0, 0, 0, 0, 0, 0, 1, 0, 0, 0, 0, 0, 0, 0, 0, 0, 0, 0, 0, 0, 0, 0, 0, 0, 1, 0, 0, 0, 0, 0, 0, 0, 0, 0, 0, 0, 0, 0, 0, 1, 0, 0, 0, 0, 0, 0, 0, 0, 0, 0, 0, 1, 0, 0, 0, 0, 1, 0, 0, 0, 0, 0, 0, 0, 0, 0, 0, 0, 0, 0, 0, 0, 0, 0, 0, 0, 0, 0, 0, 0, 0, 0, 0, 0, 0, 0, 0, 0, 0, 0, 0, 0, 1, 0, 0, 0, 0, 0, 0, 0, 0, 0, 0, 0, 0, 0, 0, 0, 0, 0, 0, 0, 0, 1, 0, 0, 0, 0, 0, 0, 0, 0, 0, 0, 0, 0, 0, 0, 0, 0, 0, 1, 0, 0, 0, 0, 0, 1, 0, 0, 0, 0, 0, 0, 0, 0, 0, 0, 0, 0, 0, 0, 0, 0, 0, 0, 0, 0, 0, 0, 0, 0, 0, 0, 0, 0, 0, 0, 0, 0, 0, 0, 0, 0, 0, 0, 0, 0, 0, 0, 0, 0, 0, 1, 0, 0, 0, 0, 1, 0, 0, 0, 0, 0, 0, 0, 0, 0, 0, 0, 0, 0, 0, 0, 0, 0, 0, 0, 1, 0, 0, 0, 0, 0, 0, 0, 0, 0, 0, 0, 0, 0, 0, 0, 0, 0, 0, 0, 0, 0, 0, 0, 0, 0, 0, 0, 0, 0, 0, 0, 0, 0, 0, 0, 0, 0, 0, 0, 0, 0, 0, 0, 0, 0, 0, 0, 0, 0, 0, 0, 0, 0, 0, 0, 0, 0, 0, 0, 0, 0, 0, 0, 1, 0, 0, 0]	[13048, 14785, 62111, 367860, 716337, 1153572, 157330, 8130, 43354, 179594, 433015, 60401, 755100, 57186, 480746, 421317, 26280, 25760, 3859, 675311, 513323, 29890, 560078, 453655, 165474, 401141, 558106, 8062, 16591, 442013, 373806, 51162, 11674, 675163, 454076, 7714, 328137, 418487, 430642, 27251, 150451, 6723, 454084, 255373, 27341, 5985, 35358, 104846, 169111, 421902, 138594, 12506, 13928, 114108, 407549, 143284, 65798, 93895, 88800, 2465, 508755, 33202, 21523, 506444, 155006, 230659, 313314, 1369604, 1333, 372385, 2208, 148018, 16303, 421058, 14125, 328601, 71516, 1383114, 432232, 127755, 237139, 1037865, 705778, 365284, 581569, 675285, 500007, 641189, 27626, 487711, 1325, 365281, 219334, 1712, 1508315, 60319, 4941, 674637, 374064, 276734, 419542, 40542, 421350, 431765, 46726, 1038390, 418401, 453579, 625589, 675199, 674551, 675704, 15217, 33060, 84624, 418415, 14126, 110435, 20881, 43934, 1377056, 85305, 83724, 27340, 266225, 661796, 674321, 924, 371561, 6968, 641256, 150882, 132933, 8516, 61682, 2131, 94091, 314587, 5582, 441579, 305519, 411450, 389011, 365538, 1248736, 27385, 244450, 92412, 78759, 316787, 20346, 37493, 675697, 1219, 16847, 11745, 11002, 394996, 360720, 518263, 36842, 68607, 635, 445681, 570147, 406787, 16735, 421066, 1376042, 88797, 173, 61706, 497330, 467361, 56432, 442077, 31241, 26386, 1369605, 378315, 374052, 13329, 675144, 674611, 188707, 591037, 675207, 136161, 189203, 543, 112655, 1248760, 139210, 444750, 13949, 61680, 364141, 3012, 96107, 453536, 675699, 418413, 246, 304903, 675150, 502152, 454141, 11305, 611591, 7736, 397873, 29569, 448986, 373970, 17411, 381691, 65415, 122901, 53623, 88739, 91783, 248669, 366271, 371745, 144940, 33469, 1369608, 151923, 900920, 104574, 1341082, 139099, 104385, 30180, 308201, 1449169, 577488, 147981, 624161, 306485, 15958, 470033, 62259, 1795, 76538, 371655, 77474, 675068, 390990, 51056, 49931, 54547, 469217, 294107, 686036, 267163, 1044548, 454305, 460466, 24806, 42013, 241, 66311, 2994, 1615, 16485, 52087, 83772, 675700, 122170, 598402, 187696, 291960, 510462, 77085, 321964, 5797, 6243, 37980, 364520, 44920, 67617, 1450253, 70674, 27370, 674930, 162546, 49226, 316539, 77652, 35486, 22391, 85553, 26401, 453570, 401769, 675711, 12428, 88316, 117758, 1043745, 308174, 1377987, 146, 341382, 2214, 485955, 9097, 27546, 149457, 105252, 1376019, 675206, 12825, 75752, 675152, 789, 209224, 397731, 630356, 175447, 675198, 12890, 674555, 119498, 485738, 236376, 468656, 6914, 374008, 142808, 149095, 674325, 27278, 51182, 674967, 17224, 453532, 370289, 27347, 111185, 717, 556, 1377257, 325239, 208749, 445395, 460092, 694481, 53616, 4584, 103658, 182921, 675270, 187962, 1279, 418421, 33055, 32459, 33889, 138037, 16450, 675173, 1383264, 1853, 2197638, 1532240, 27029, 373985, 673274, 27152, 403465, 371546, 23199, 675297, 17169, 88100, 57488, 76766, 675063, 421157, 430597, 3965, 399361, 321696, 161281, 418484, 38898, 8543, 708075, 1788, 675142, 94790, 56644, 27112, 365248, 1370, 2525, 674451, 252155, 508828, 288612, 6579, 164680, 618203, 674441, 351701, 674404, 417180, 675060, 111060, 1114, 51042, 27624, 286065, 46727, 419596, 66029]	[13048, 62111, 367860, 716337, 1153572]	[0, 0, 0, 0, 0, 0, 1, 1, 1, 1, 1, 1, 1, 1, 1, 1, 1, 1, 1, 1, 1, 1, 1, 1, 1, 1, 1, 1, 1, 1, 1, 1, 1, 1, 1, 1, 1, 1, 1, 1, 1, 1, 1, 1, 1, 1, 1, 1, 1, 1, 1, 1, 1, 1, 1, 1, 1, 1, 1, 1, 1, 1, 1, 1, 1, 1, 1, 1, 1, 1, 1, 1, 1, 1, 1, 1, 1, 1, 1, 1, 1, 1, 1, 1, 1, 1, 1, 1, 1, 1, 1, 1, 1, 1, 1, 1, 1, 1, 1, 1, 1, 1, 1, 1, 1, 1, 1, 1, 1, 1, 1, 1, 1, 1, 1, 1, 1, 1, 1, 1, 1, 1, 1, 1, 1, 1, 1, 1, 1, 1, 1, 1, 1, 1, 1, 1, 1, 1, 1, 1, 1, 1, 1, 1, 1, 1, 1, 1, 1, 1, 1, 1, 1, 1, 1, 1, 1, 1, 1, 1, 1, 1, 1, 1, 1, 1, 1, 1, 1, 1, 1, 1, 1, 1, 1, 1, 1, 1, 1, 1, 1, 1, 1, 1, 1, 1, 1, 1, 1, 1, 1, 1, 1, 1, 1, 1, 1, 1, 1, 1, 1, 1, 1, 1, 1, 1, 1, 1, 1, 1, 1, 1, 1, 1, 1, 1, 1, 1, 1, 1, 1, 1, 1, 1, 1, 1, 1, 1, 1, 1, 1, 1, 1, 1, 1, 1, 1, 1, 1, 1, 1, 1, 1, 1, 1, 1, 1, 1, 1, 1, 1, 1, 1, 1, 1, 1, 1, 1, 1, 1, 1, 1, 1, 1, 1, 1, 1, 1, 1, 1, 1, 1, 1, 1, 1, 1, 1, 1, 1, 1, 1, 1, 1, 1, 1, 1, 1, 1, 1, 1, 1, 1, 1, 1, 1, 1, 1, 1, 1, 1, 1, 1, 1, 1, 1, 1, 1, 1, 1, 1, 1, 1, 1, 1, 1, 1, 1, 1, 1, 1, 1, 1, 1, 1, 1, 1, 1, 1, 1, 1, 1, 1, 1, 1, 1, 1, 1, 1, 1, 1, 1, 1, 1, 1, 1, 1, 1, 1, 1, 1, 1, 1, 1, 1, 1, 1, 1, 1, 1, 1, 1, 1, 1, 1, 1, 1, 1, 1, 1, 1, 1, 1, 1, 1, 1, 1, 1, 1, 1, 1, 1, 1, 1, 1, 1, 1, 1, 1, 1, 1, 1, 1, 1, 1, 1, 1, 1, 1, 1, 1, 1, 1, 1, 1, 1, 1, 1, 1, 1, 1, 1, 1, 1, 1, 1, 1, 1, 1]	0.23365199331867215	103154.0	Leucine-rich repeat serine/threonine-protein kinase 2	SINGLE PROTEIN	Homo sapiens	Homo sapiens	0.2	0.04066985645933014	0.9900249376558603	0.1660847880299252	0.15933014354066988
Q5S007	418	17	0.05882352941176471	401	0.00997506234413965	5.0	413.0	DEPRESSED MOOD	5.897058823529411	0.18829778093087152	[1, 0, 1, 1, 1, 1, 0, 0, 0, 0, 0, 0, 0, 0, 0, 0, 0, 0, 0, 0, 0, 0, 0, 0, 0, 0, 0, 0, 0, 0, 0, 0, 0, 0, 0, 0, 0, 0, 0, 0, 0, 0, 0, 0, 0, 0, 0, 0, 0, 0, 0, 0, 0, 0, 0, 0, 0, 0, 0, 0, 0, 0, 0, 0, 0, 0, 0, 0, 0, 0, 0, 0, 0, 0, 0, 0, 0, 0, 0, 0, 0, 0, 0, 0, 0, 0, 0, 0, 0, 0, 0, 0, 0, 0, 0, 0, 0, 0, 0, 0, 0, 0, 0, 0, 0, 0, 0, 0, 0, 0, 0, 0, 0, 0, 0, 0, 0, 0, 0, 0, 0, 0, 0, 0, 0, 0, 0, 0, 0, 0, 0, 0, 0, 0, 0, 0, 0, 0, 0, 0, 0, 0, 0, 0, 0, 0, 0, 0, 0, 0, 0, 0, 0, 0, 0, 0, 0, 0, 0, 0, 0, 0, 0, 0, 0, 0, 0, 0, 0, 0, 0, 0, 0, 0, 0, 0, 0, 0, 0, 0, 0, 0, 0, 0, 0, 0, 0, 0, 0, 0, 0, 0, 0, 0, 0, 0, 0, 0, 0, 0, 0, 0, 0, 0, 0, 0, 0, 0, 0, 0, 0, 0, 0, 0, 0, 0, 0, 0, 0, 0, 0, 0, 0, 0, 0, 0, 0, 0, 0, 0, 0, 0, 0, 0, 0, 0, 0, 0, 0, 0, 0, 0, 0, 0, 0, 0, 0, 0, 0, 0, 0, 0, 0, 0, 0, 0, 0, 0, 0, 0, 0, 0, 0, 0, 0, 0, 0, 0, 0, 0, 0, 0, 0, 0, 0, 0, 0, 0, 0, 0, 0, 0, 0, 0, 0, 0, 0, 0, 0, 0, 0, 0, 0, 0, 0, 0, 0, 0, 0, 0, 0, 0, 0, 0, 0, 0, 0, 0, 0, 0, 0, 0, 0, 0, 0, 0, 0, 0, 0, 0, 0, 0, 0, 0, 0, 0, 0, 0, 0, 0, 0, 0, 0, 0, 0, 0, 0, 0, 0, 0, 0, 0, 0, 0, 0, 0, 0, 0, 0, 0, 0, 0, 0, 0, 0, 0, 0, 0, 0, 0, 0, 0, 0, 0, 0, 0, 0, 0, 0, 0, 0, 0, 0, 0, 0, 0, 0, 0, 0, 0, 0, 0, 0, 0, 0, 0, 0, 0, 0, 0, 0, 0, 0, 0, 0, 0, 0, 0, 0, 0, 0, 0, 0, 0, 0, 0, 0, 0, 0, 0, 0, 0, 0, 0, 0, 0, 0, 0]	[1, 0, 0, 0, 0, 0, 0, 0, 0, 0, 0, 1, 0, 0, 0, 0, 0, 0, 0, 0, 0, 0, 0, 0, 0, 0, 0, 0, 0, 0, 0, 0, 0, 0, 0, 0, 0, 1, 0, 0, 0, 0, 0, 0, 0, 0, 0, 0, 0, 0, 0, 0, 0, 0, 0, 0, 0, 0, 0, 0, 0, 0, 0, 0, 0, 0, 0, 0, 1, 0, 0, 0, 0, 0, 0, 0, 0, 0, 0, 0, 0, 0, 0, 0, 0, 0, 0, 0, 0, 0, 0, 0, 0, 0, 0, 0, 1, 0, 0, 0, 0, 0, 0, 0, 0, 0, 0, 0, 0, 0, 0, 0, 0, 0, 0, 0, 0, 0, 0, 0, 0, 0, 0, 0, 0, 0, 0, 0, 0, 0, 0, 0, 0, 0, 0, 0, 0, 0, 0, 0, 0, 0, 0, 0, 0, 0, 0, 0, 0, 0, 0, 0, 0, 0, 0, 0, 0, 1, 1, 0, 0, 0, 0, 0, 0, 0, 0, 0, 0, 1, 0, 0, 0, 0, 0, 0, 0, 0, 0, 0, 0, 0, 0, 0, 0, 0, 0, 0, 0, 0, 0, 0, 0, 0, 0, 0, 0, 0, 0, 0, 0, 0, 0, 0, 0, 0, 0, 0, 0, 0, 0, 0, 0, 0, 0, 0, 0, 0, 0, 0, 0, 0, 0, 0, 0, 0, 0, 0, 0, 0, 0, 0, 0, 0, 0, 0, 0, 0, 0, 0, 0, 0, 0, 0, 0, 0, 0, 0, 0, 0, 0, 1, 0, 0, 0, 0, 0, 0, 0, 0, 0, 0, 0, 0, 1, 0, 0, 0, 0, 0, 0, 0, 0, 0, 0, 0, 0, 0, 0, 1, 0, 0, 0, 0, 0, 0, 0, 0, 0, 0, 0, 0, 0, 0, 0, 0, 0, 0, 0, 0, 0, 0, 0, 0, 0, 0, 0, 0, 0, 0, 0, 0, 0, 0, 0, 0, 0, 0, 0, 0, 0, 0, 0, 0, 0, 1, 0, 0, 0, 0, 0, 0, 0, 0, 0, 0, 0, 0, 0, 0, 0, 0, 0, 0, 0, 0, 0, 0, 0, 0, 0, 0, 0, 0, 1, 0, 0, 0, 0, 0, 0, 0, 1, 0, 0, 0, 0, 0, 0, 0, 0, 0, 1, 0, 0, 0, 1, 0, 0, 0, 0, 0, 0, 0, 0, 0, 0, 0, 0, 0, 0, 0, 0, 0, 0, 0, 0, 0, 0, 0, 0, 0, 0, 0, 0, 0, 0, 0, 0, 0, 0, 0, 0, 0, 0, 0, 0, 1]	[13048, 14785, 62111, 367860, 716337, 1153572, 157330, 8130, 43354, 179594, 433015, 60401, 755100, 57186, 480746, 421317, 26280, 25760, 3859, 675311, 513323, 29890, 560078, 453655, 165474, 401141, 558106, 8062, 16591, 442013, 373806, 51162, 11674, 675163, 454076, 7714, 328137, 418487, 430642, 27251, 150451, 6723, 454084, 255373, 27341, 5985, 35358, 104846, 169111, 421902, 138594, 12506, 13928, 114108, 407549, 143284, 65798, 93895, 88800, 2465, 508755, 33202, 21523, 506444, 155006, 230659, 313314, 1369604, 1333, 372385, 2208, 148018, 16303, 421058, 14125, 328601, 71516, 1383114, 432232, 127755, 237139, 1037865, 705778, 365284, 581569, 675285, 500007, 641189, 27626, 487711, 1325, 365281, 219334, 1712, 1508315, 60319, 4941, 674637, 374064, 276734, 419542, 40542, 421350, 431765, 46726, 1038390, 418401, 453579, 625589, 675199, 674551, 675704, 15217, 33060, 84624, 418415, 14126, 110435, 20881, 43934, 1377056, 85305, 83724, 27340, 266225, 661796, 674321, 924, 371561, 6968, 641256, 150882, 132933, 8516, 61682, 2131, 94091, 314587, 5582, 441579, 305519, 411450, 389011, 365538, 1248736, 27385, 244450, 92412, 78759, 316787, 20346, 37493, 675697, 1219, 16847, 11745, 11002, 394996, 360720, 518263, 36842, 68607, 635, 445681, 570147, 406787, 16735, 421066, 1376042, 88797, 173, 61706, 497330, 467361, 56432, 442077, 31241, 26386, 1369605, 378315, 374052, 13329, 675144, 674611, 188707, 591037, 675207, 136161, 189203, 543, 112655, 1248760, 139210, 444750, 13949, 61680, 364141, 3012, 96107, 453536, 675699, 418413, 246, 304903, 675150, 502152, 454141, 11305, 611591, 7736, 397873, 29569, 448986, 373970, 17411, 381691, 65415, 122901, 53623, 88739, 91783, 248669, 366271, 371745, 144940, 33469, 1369608, 151923, 900920, 104574, 1341082, 139099, 104385, 30180, 308201, 1449169, 577488, 147981, 624161, 306485, 15958, 470033, 62259, 1795, 76538, 371655, 77474, 675068, 390990, 51056, 49931, 54547, 469217, 294107, 686036, 267163, 1044548, 454305, 460466, 24806, 42013, 241, 66311, 2994, 1615, 16485, 52087, 83772, 675700, 122170, 598402, 187696, 291960, 510462, 77085, 321964, 5797, 6243, 37980, 364520, 44920, 67617, 1450253, 70674, 27370, 674930, 162546, 49226, 316539, 77652, 35486, 22391, 85553, 26401, 453570, 401769, 675711, 12428, 88316, 117758, 1043745, 308174, 1377987, 146, 341382, 2214, 485955, 9097, 27546, 149457, 105252, 1376019, 675206, 12825, 75752, 675152, 789, 209224, 397731, 630356, 175447, 675198, 12890, 674555, 119498, 485738, 236376, 468656, 6914, 374008, 142808, 149095, 674325, 27278, 51182, 674967, 17224, 453532, 370289, 27347, 111185, 717, 556, 1377257, 325239, 208749, 445395, 460092, 694481, 53616, 4584, 103658, 182921, 675270, 187962, 1279, 418421, 33055, 32459, 33889, 138037, 16450, 675173, 1383264, 1853, 2197638, 1532240, 27029, 373985, 673274, 27152, 403465, 371546, 23199, 675297, 17169, 88100, 57488, 76766, 675063, 421157, 430597, 3965, 399361, 321696, 161281, 418484, 38898, 8543, 708075, 1788, 675142, 94790, 56644, 27112, 365248, 1370, 2525, 674451, 252155, 508828, 288612, 6579, 164680, 618203, 674441, 351701, 674404, 417180, 675060, 111060, 1114, 51042, 27624, 286065, 46727, 419596, 66029]	[13048, 62111, 367860, 716337, 1153572]	[0, 0, 0, 0, 0, 0, 1, 1, 1, 1, 1, 1, 1, 1, 1, 1, 1, 1, 1, 1, 1, 1, 1, 1, 1, 1, 1, 1, 1, 1, 1, 1, 1, 1, 1, 1, 1, 1, 1, 1, 1, 1, 1, 1, 1, 1, 1, 1, 1, 1, 1, 1, 1, 1, 1, 1, 1, 1, 1, 1, 1, 1, 1, 1, 1, 1, 1, 1, 1, 1, 1, 1, 1, 1, 1, 1, 1, 1, 1, 1, 1, 1, 1, 1, 1, 1, 1, 1, 1, 1, 1, 1, 1, 1, 1, 1, 1, 1, 1, 1, 1, 1, 1, 1, 1, 1, 1, 1, 1, 1, 1, 1, 1, 1, 1, 1, 1, 1, 1, 1, 1, 1, 1, 1, 1, 1, 1, 1, 1, 1, 1, 1, 1, 1, 1, 1, 1, 1, 1, 1, 1, 1, 1, 1, 1, 1, 1, 1, 1, 1, 1, 1, 1, 1, 1, 1, 1, 1, 1, 1, 1, 1, 1, 1, 1, 1, 1, 1, 1, 1, 1, 1, 1, 1, 1, 1, 1, 1, 1, 1, 1, 1, 1, 1, 1, 1, 1, 1, 1, 1, 1, 1, 1, 1, 1, 1, 1, 1, 1, 1, 1, 1, 1, 1, 1, 1, 1, 1, 1, 1, 1, 1, 1, 1, 1, 1, 1, 1, 1, 1, 1, 1, 1, 1, 1, 1, 1, 1, 1, 1, 1, 1, 1, 1, 1, 1, 1, 1, 1, 1, 1, 1, 1, 1, 1, 1, 1, 1, 1, 1, 1, 1, 1, 1, 1, 1, 1, 1, 1, 1, 1, 1, 1, 1, 1, 1, 1, 1, 1, 1, 1, 1, 1, 1, 1, 1, 1, 1, 1, 1, 1, 1, 1, 1, 1, 1, 1, 1, 1, 1, 1, 1, 1, 1, 1, 1, 1, 1, 1, 1, 1, 1, 1, 1, 1, 1, 1, 1, 1, 1, 1, 1, 1, 1, 1, 1, 1, 1, 1, 1, 1, 1, 1, 1, 1, 1, 1, 1, 1, 1, 1, 1, 1, 1, 1, 1, 1, 1, 1, 1, 1, 1, 1, 1, 1, 1, 1, 1, 1, 1, 1, 1, 1, 1, 1, 1, 1, 1, 1, 1, 1, 1, 1, 1, 1, 1, 1, 1, 1, 1, 1, 1, 1, 1, 1, 1, 1, 1, 1, 1, 1, 1, 1, 1, 1, 1, 1, 1, 1, 1, 1, 1, 1, 1, 1, 1, 1, 1, 1, 1, 1, 1, 1, 1, 1, 1, 1, 1, 1, 1, 1, 1, 1, 1, 1, 1, 1, 1]	0.23365199331867215	103154.0	Leucine-rich repeat serine/threonine-protein kinase 2	SINGLE PROTEIN	Homo sapiens	Homo sapiens	0.2	0.04066985645933014	0.9900249376558603	0.1660847880299252	0.15933014354066988
Q5S007	418	15	0.06666666666666668	403	0.009925558312655087	5.0	413.0	HYPERKERATOSIS	6.716666666666668	0.16774913799148464	[1, 0, 1, 1, 1, 1, 0, 0, 0, 0, 0, 0, 0, 0, 0, 0, 0, 0, 0, 0, 0, 0, 0, 0, 0, 0, 0, 0, 0, 0, 0, 0, 0, 0, 0, 0, 0, 0, 0, 0, 0, 0, 0, 0, 0, 0, 0, 0, 0, 0, 0, 0, 0, 0, 0, 0, 0, 0, 0, 0, 0, 0, 0, 0, 0, 0, 0, 0, 0, 0, 0, 0, 0, 0, 0, 0, 0, 0, 0, 0, 0, 0, 0, 0, 0, 0, 0, 0, 0, 0, 0, 0, 0, 0, 0, 0, 0, 0, 0, 0, 0, 0, 0, 0, 0, 0, 0, 0, 0, 0, 0, 0, 0, 0, 0, 0, 0, 0, 0, 0, 0, 0, 0, 0, 0, 0, 0, 0, 0, 0, 0, 0, 0, 0, 0, 0, 0, 0, 0, 0, 0, 0, 0, 0, 0, 0, 0, 0, 0, 0, 0, 0, 0, 0, 0, 0, 0, 0, 0, 0, 0, 0, 0, 0, 0, 0, 0, 0, 0, 0, 0, 0, 0, 0, 0, 0, 0, 0, 0, 0, 0, 0, 0, 0, 0, 0, 0, 0, 0, 0, 0, 0, 0, 0, 0, 0, 0, 0, 0, 0, 0, 0, 0, 0, 0, 0, 0, 0, 0, 0, 0, 0, 0, 0, 0, 0, 0, 0, 0, 0, 0, 0, 0, 0, 0, 0, 0, 0, 0, 0, 0, 0, 0, 0, 0, 0, 0, 0, 0, 0, 0, 0, 0, 0, 0, 0, 0, 0, 0, 0, 0, 0, 0, 0, 0, 0, 0, 0, 0, 0, 0, 0, 0, 0, 0, 0, 0, 0, 0, 0, 0, 0, 0, 0, 0, 0, 0, 0, 0, 0, 0, 0, 0, 0, 0, 0, 0, 0, 0, 0, 0, 0, 0, 0, 0, 0, 0, 0, 0, 0, 0, 0, 0, 0, 0, 0, 0, 0, 0, 0, 0, 0, 0, 0, 0, 0, 0, 0, 0, 0, 0, 0, 0, 0, 0, 0, 0, 0, 0, 0, 0, 0, 0, 0, 0, 0, 0, 0, 0, 0, 0, 0, 0, 0, 0, 0, 0, 0, 0, 0, 0, 0, 0, 0, 0, 0, 0, 0, 0, 0, 0, 0, 0, 0, 0, 0, 0, 0, 0, 0, 0, 0, 0, 0, 0, 0, 0, 0, 0, 0, 0, 0, 0, 0, 0, 0, 0, 0, 0, 0, 0, 0, 0, 0, 0, 0, 0, 0, 0, 0, 0, 0, 0, 0, 0, 0, 0, 0, 0, 0, 0, 0, 0, 0, 0, 0, 0, 0]	[1, 0, 0, 0, 0, 0, 0, 0, 0, 0, 0, 1, 0, 0, 0, 0, 0, 0, 0, 0, 0, 1, 0, 0, 0, 0, 0, 0, 0, 0, 0, 0, 0, 0, 0, 1, 0, 0, 0, 0, 0, 0, 0, 0, 0, 0, 0, 0, 0, 0, 0, 0, 0, 0, 0, 0, 0, 0, 0, 0, 0, 0, 0, 0, 0, 0, 0, 0, 0, 0, 0, 0, 0, 0, 0, 0, 0, 0, 0, 0, 0, 0, 0, 0, 0, 0, 0, 0, 1, 0, 0, 0, 0, 0, 0, 0, 0, 0, 0, 1, 0, 0, 0, 0, 0, 0, 0, 0, 0, 0, 0, 0, 0, 0, 0, 0, 0, 0, 0, 0, 0, 0, 0, 0, 0, 0, 0, 0, 0, 0, 0, 0, 0, 0, 0, 0, 0, 0, 0, 0, 0, 0, 0, 0, 0, 0, 0, 0, 0, 0, 0, 0, 0, 0, 0, 0, 0, 0, 0, 0, 0, 0, 0, 0, 0, 0, 0, 0, 0, 1, 0, 0, 0, 0, 0, 0, 0, 0, 0, 0, 0, 0, 0, 0, 0, 0, 0, 0, 1, 0, 0, 0, 0, 0, 0, 0, 0, 0, 0, 0, 0, 0, 0, 0, 0, 0, 0, 0, 0, 0, 0, 0, 0, 0, 0, 1, 0, 0, 0, 0, 0, 0, 0, 0, 0, 0, 0, 0, 0, 0, 0, 0, 0, 0, 0, 0, 0, 0, 0, 0, 0, 0, 0, 0, 0, 0, 0, 0, 0, 0, 0, 0, 0, 0, 0, 0, 0, 0, 0, 0, 0, 0, 0, 0, 1, 0, 0, 0, 0, 0, 0, 0, 0, 0, 0, 0, 0, 0, 0, 0, 0, 0, 0, 1, 0, 0, 0, 0, 0, 0, 0, 0, 0, 0, 0, 0, 0, 0, 0, 0, 0, 0, 0, 0, 0, 0, 0, 1, 0, 0, 0, 0, 0, 0, 0, 0, 0, 0, 0, 0, 0, 0, 0, 0, 0, 0, 0, 0, 0, 0, 0, 0, 0, 1, 0, 0, 0, 0, 0, 0, 0, 0, 0, 0, 0, 0, 0, 0, 0, 0, 0, 0, 0, 0, 0, 0, 0, 0, 0, 0, 0, 0, 0, 0, 0, 0, 0, 0, 0, 0, 0, 0, 0, 0, 0, 0, 0, 0, 0, 0, 0, 0, 0, 0, 0, 0, 0, 0, 0, 0, 0, 0, 0, 0, 0, 0, 1, 0, 1, 0, 0, 0, 0, 0, 0, 0, 0, 0, 0, 0, 0, 0, 0, 0, 0, 0, 0, 0]	[13048, 14785, 62111, 367860, 716337, 1153572, 157330, 8130, 43354, 179594, 433015, 60401, 755100, 57186, 480746, 421317, 26280, 25760, 3859, 675311, 513323, 29890, 560078, 453655, 165474, 401141, 558106, 8062, 16591, 442013, 373806, 51162, 11674, 675163, 454076, 7714, 328137, 418487, 430642, 27251, 150451, 6723, 454084, 255373, 27341, 5985, 35358, 104846, 169111, 421902, 138594, 12506, 13928, 114108, 407549, 143284, 65798, 93895, 88800, 2465, 508755, 33202, 21523, 506444, 155006, 230659, 313314, 1369604, 1333, 372385, 2208, 148018, 16303, 421058, 14125, 328601, 71516, 1383114, 432232, 127755, 237139, 1037865, 705778, 365284, 581569, 675285, 500007, 641189, 27626, 487711, 1325, 365281, 219334, 1712, 1508315, 60319, 4941, 674637, 374064, 276734, 419542, 40542, 421350, 431765, 46726, 1038390, 418401, 453579, 625589, 675199, 674551, 675704, 15217, 33060, 84624, 418415, 14126, 110435, 20881, 43934, 1377056, 85305, 83724, 27340, 266225, 661796, 674321, 924, 371561, 6968, 641256, 150882, 132933, 8516, 61682, 2131, 94091, 314587, 5582, 441579, 305519, 411450, 389011, 365538, 1248736, 27385, 244450, 92412, 78759, 316787, 20346, 37493, 675697, 1219, 16847, 11745, 11002, 394996, 360720, 518263, 36842, 68607, 635, 445681, 570147, 406787, 16735, 421066, 1376042, 88797, 173, 61706, 497330, 467361, 56432, 442077, 31241, 26386, 1369605, 378315, 374052, 13329, 675144, 674611, 188707, 591037, 675207, 136161, 189203, 543, 112655, 1248760, 139210, 444750, 13949, 61680, 364141, 3012, 96107, 453536, 675699, 418413, 246, 304903, 675150, 502152, 454141, 11305, 611591, 7736, 397873, 29569, 448986, 373970, 17411, 381691, 65415, 122901, 53623, 88739, 91783, 248669, 366271, 371745, 144940, 33469, 1369608, 151923, 900920, 104574, 1341082, 139099, 104385, 30180, 308201, 1449169, 577488, 147981, 624161, 306485, 15958, 470033, 62259, 1795, 76538, 371655, 77474, 675068, 390990, 51056, 49931, 54547, 469217, 294107, 686036, 267163, 1044548, 454305, 460466, 24806, 42013, 241, 66311, 2994, 1615, 16485, 52087, 83772, 675700, 122170, 598402, 187696, 291960, 510462, 77085, 321964, 5797, 6243, 37980, 364520, 44920, 67617, 1450253, 70674, 27370, 674930, 162546, 49226, 316539, 77652, 35486, 22391, 85553, 26401, 453570, 401769, 675711, 12428, 88316, 117758, 1043745, 308174, 1377987, 146, 341382, 2214, 485955, 9097, 27546, 149457, 105252, 1376019, 675206, 12825, 75752, 675152, 789, 209224, 397731, 630356, 175447, 675198, 12890, 674555, 119498, 485738, 236376, 468656, 6914, 374008, 142808, 149095, 674325, 27278, 51182, 674967, 17224, 453532, 370289, 27347, 111185, 717, 556, 1377257, 325239, 208749, 445395, 460092, 694481, 53616, 4584, 103658, 182921, 675270, 187962, 1279, 418421, 33055, 32459, 33889, 138037, 16450, 675173, 1383264, 1853, 2197638, 1532240, 27029, 373985, 673274, 27152, 403465, 371546, 23199, 675297, 17169, 88100, 57488, 76766, 675063, 421157, 430597, 3965, 399361, 321696, 161281, 418484, 38898, 8543, 708075, 1788, 675142, 94790, 56644, 27112, 365248, 1370, 2525, 674451, 252155, 508828, 288612, 6579, 164680, 618203, 674441, 351701, 674404, 417180, 675060, 111060, 1114, 51042, 27624, 286065, 46727, 419596, 66029]	[13048, 62111, 367860, 716337, 1153572]	[0, 0, 0, 0, 0, 0, 1, 1, 1, 1, 1, 1, 1, 1, 1, 1, 1, 1, 1, 1, 1, 1, 1, 1, 1, 1, 1, 1, 1, 1, 1, 1, 1, 1, 1, 1, 1, 1, 1, 1, 1, 1, 1, 1, 1, 1, 1, 1, 1, 1, 1, 1, 1, 1, 1, 1, 1, 1, 1, 1, 1, 1, 1, 1, 1, 1, 1, 1, 1, 1, 1, 1, 1, 1, 1, 1, 1, 1, 1, 1, 1, 1, 1, 1, 1, 1, 1, 1, 1, 1, 1, 1, 1, 1, 1, 1, 1, 1, 1, 1, 1, 1, 1, 1, 1, 1, 1, 1, 1, 1, 1, 1, 1, 1, 1, 1, 1, 1, 1, 1, 1, 1, 1, 1, 1, 1, 1, 1, 1, 1, 1, 1, 1, 1, 1, 1, 1, 1, 1, 1, 1, 1, 1, 1, 1, 1, 1, 1, 1, 1, 1, 1, 1, 1, 1, 1, 1, 1, 1, 1, 1, 1, 1, 1, 1, 1, 1, 1, 1, 1, 1, 1, 1, 1, 1, 1, 1, 1, 1, 1, 1, 1, 1, 1, 1, 1, 1, 1, 1, 1, 1, 1, 1, 1, 1, 1, 1, 1, 1, 1, 1, 1, 1, 1, 1, 1, 1, 1, 1, 1, 1, 1, 1, 1, 1, 1, 1, 1, 1, 1, 1, 1, 1, 1, 1, 1, 1, 1, 1, 1, 1, 1, 1, 1, 1, 1, 1, 1, 1, 1, 1, 1, 1, 1, 1, 1, 1, 1, 1, 1, 1, 1, 1, 1, 1, 1, 1, 1, 1, 1, 1, 1, 1, 1, 1, 1, 1, 1, 1, 1, 1, 1, 1, 1, 1, 1, 1, 1, 1, 1, 1, 1, 1, 1, 1, 1, 1, 1, 1, 1, 1, 1, 1, 1, 1, 1, 1, 1, 1, 1, 1, 1, 1, 1, 1, 1, 1, 1, 1, 1, 1, 1, 1, 1, 1, 1, 1, 1, 1, 1, 1, 1, 1, 1, 1, 1, 1, 1, 1, 1, 1, 1, 1, 1, 1, 1, 1, 1, 1, 1, 1, 1, 1, 1, 1, 1, 1, 1, 1, 1, 1, 1, 1, 1, 1, 1, 1, 1, 1, 1, 1, 1, 1, 1, 1, 1, 1, 1, 1, 1, 1, 1, 1, 1, 1, 1, 1, 1, 1, 1, 1, 1, 1, 1, 1, 1, 1, 1, 1, 1, 1, 1, 1, 1, 1, 1, 1, 1, 1, 1, 1, 1, 1, 1, 1, 1, 1, 1, 1, 1, 1, 1, 1, 1, 1, 1, 1, 1]	0.23365199331867215	103154.0	Leucine-rich repeat serine/threonine-protein kinase 2	SINGLE PROTEIN	Homo sapiens	Homo sapiens	0.2	0.03588516746411483	0.9900744416873449	0.17022332506203477	0.16411483253588519
Q5S007	418	11	0.09090909090909093	407	0.009828009828009828	5.0	413.0	THROAT IRRITATION	9.25	0.12540342543319608	[1, 0, 1, 1, 1, 1, 0, 0, 0, 0, 0, 0, 0, 0, 0, 0, 0, 0, 0, 0, 0, 0, 0, 0, 0, 0, 0, 0, 0, 0, 0, 0, 0, 0, 0, 0, 0, 0, 0, 0, 0, 0, 0, 0, 0, 0, 0, 0, 0, 0, 0, 0, 0, 0, 0, 0, 0, 0, 0, 0, 0, 0, 0, 0, 0, 0, 0, 0, 0, 0, 0, 0, 0, 0, 0, 0, 0, 0, 0, 0, 0, 0, 0, 0, 0, 0, 0, 0, 0, 0, 0, 0, 0, 0, 0, 0, 0, 0, 0, 0, 0, 0, 0, 0, 0, 0, 0, 0, 0, 0, 0, 0, 0, 0, 0, 0, 0, 0, 0, 0, 0, 0, 0, 0, 0, 0, 0, 0, 0, 0, 0, 0, 0, 0, 0, 0, 0, 0, 0, 0, 0, 0, 0, 0, 0, 0, 0, 0, 0, 0, 0, 0, 0, 0, 0, 0, 0, 0, 0, 0, 0, 0, 0, 0, 0, 0, 0, 0, 0, 0, 0, 0, 0, 0, 0, 0, 0, 0, 0, 0, 0, 0, 0, 0, 0, 0, 0, 0, 0, 0, 0, 0, 0, 0, 0, 0, 0, 0, 0, 0, 0, 0, 0, 0, 0, 0, 0, 0, 0, 0, 0, 0, 0, 0, 0, 0, 0, 0, 0, 0, 0, 0, 0, 0, 0, 0, 0, 0, 0, 0, 0, 0, 0, 0, 0, 0, 0, 0, 0, 0, 0, 0, 0, 0, 0, 0, 0, 0, 0, 0, 0, 0, 0, 0, 0, 0, 0, 0, 0, 0, 0, 0, 0, 0, 0, 0, 0, 0, 0, 0, 0, 0, 0, 0, 0, 0, 0, 0, 0, 0, 0, 0, 0, 0, 0, 0, 0, 0, 0, 0, 0, 0, 0, 0, 0, 0, 0, 0, 0, 0, 0, 0, 0, 0, 0, 0, 0, 0, 0, 0, 0, 0, 0, 0, 0, 0, 0, 0, 0, 0, 0, 0, 0, 0, 0, 0, 0, 0, 0, 0, 0, 0, 0, 0, 0, 0, 0, 0, 0, 0, 0, 0, 0, 0, 0, 0, 0, 0, 0, 0, 0, 0, 0, 0, 0, 0, 0, 0, 0, 0, 0, 0, 0, 0, 0, 0, 0, 0, 0, 0, 0, 0, 0, 0, 0, 0, 0, 0, 0, 0, 0, 0, 0, 0, 0, 0, 0, 0, 0, 0, 0, 0, 0, 0, 0, 0, 0, 0, 0, 0, 0, 0, 0, 0, 0, 0, 0, 0, 0, 0, 0, 0, 0, 0, 0, 0, 0, 0]	[1, 0, 0, 0, 0, 0, 0, 0, 0, 0, 0, 0, 1, 0, 0, 0, 0, 0, 0, 0, 0, 0, 0, 0, 0, 0, 0, 0, 0, 0, 0, 0, 0, 0, 0, 0, 0, 1, 0, 0, 0, 0, 0, 0, 0, 0, 0, 0, 0, 0, 0, 0, 0, 0, 0, 0, 1, 0, 0, 0, 0, 0, 0, 0, 0, 0, 0, 0, 0, 0, 0, 0, 0, 1, 0, 0, 0, 0, 0, 0, 0, 0, 0, 0, 0, 0, 0, 0, 0, 0, 0, 0, 0, 0, 0, 0, 0, 0, 0, 0, 0, 0, 0, 0, 0, 0, 0, 0, 0, 0, 0, 0, 0, 0, 0, 0, 0, 0, 0, 0, 0, 0, 0, 0, 0, 0, 0, 0, 0, 1, 0, 0, 0, 0, 0, 0, 0, 0, 0, 0, 0, 0, 0, 0, 0, 0, 0, 0, 0, 0, 0, 0, 0, 0, 0, 0, 0, 0, 0, 0, 0, 0, 0, 0, 0, 0, 0, 0, 0, 0, 0, 0, 0, 0, 0, 0, 0, 0, 0, 0, 0, 0, 0, 0, 0, 0, 0, 0, 0, 0, 0, 0, 0, 0, 0, 0, 0, 0, 0, 0, 0, 0, 0, 0, 0, 0, 0, 0, 0, 0, 0, 0, 0, 0, 0, 0, 0, 0, 0, 0, 0, 0, 0, 0, 1, 0, 0, 0, 0, 0, 0, 0, 0, 0, 0, 0, 0, 0, 0, 0, 0, 0, 0, 0, 0, 1, 0, 0, 0, 0, 0, 0, 0, 0, 0, 0, 0, 0, 0, 0, 0, 0, 0, 0, 1, 0, 0, 0, 0, 0, 0, 0, 1, 0, 0, 0, 0, 0, 0, 0, 0, 0, 0, 0, 0, 0, 0, 0, 0, 0, 0, 0, 0, 0, 0, 0, 0, 0, 0, 0, 0, 0, 0, 0, 0, 0, 0, 0, 0, 0, 0, 0, 0, 0, 0, 0, 0, 0, 0, 0, 0, 0, 0, 0, 0, 1, 0, 0, 0, 0, 0, 0, 0, 0, 0, 0, 0, 0, 0, 0, 0, 0, 0, 0, 0, 0, 0, 0, 0, 0, 0, 0, 0, 0, 0, 0, 0, 0, 0, 0, 0, 0, 0, 0, 0, 0, 0, 0, 0, 0, 0, 0, 0, 0, 0, 0, 0, 0, 0, 0, 0, 0, 0, 0, 0, 0, 0, 0, 0, 0, 0, 0, 0, 0, 0, 0, 0, 0, 0, 0, 0, 0, 0, 0, 0, 0, 0, 0, 0, 0, 0, 0, 0, 0, 0, 0, 0, 0]	[13048, 14785, 62111, 367860, 716337, 1153572, 157330, 8130, 43354, 179594, 433015, 60401, 755100, 57186, 480746, 421317, 26280, 25760, 3859, 675311, 513323, 29890, 560078, 453655, 165474, 401141, 558106, 8062, 16591, 442013, 373806, 51162, 11674, 675163, 454076, 7714, 328137, 418487, 430642, 27251, 150451, 6723, 454084, 255373, 27341, 5985, 35358, 104846, 169111, 421902, 138594, 12506, 13928, 114108, 407549, 143284, 65798, 93895, 88800, 2465, 508755, 33202, 21523, 506444, 155006, 230659, 313314, 1369604, 1333, 372385, 2208, 148018, 16303, 421058, 14125, 328601, 71516, 1383114, 432232, 127755, 237139, 1037865, 705778, 365284, 581569, 675285, 500007, 641189, 27626, 487711, 1325, 365281, 219334, 1712, 1508315, 60319, 4941, 674637, 374064, 276734, 419542, 40542, 421350, 431765, 46726, 1038390, 418401, 453579, 625589, 675199, 674551, 675704, 15217, 33060, 84624, 418415, 14126, 110435, 20881, 43934, 1377056, 85305, 83724, 27340, 266225, 661796, 674321, 924, 371561, 6968, 641256, 150882, 132933, 8516, 61682, 2131, 94091, 314587, 5582, 441579, 305519, 411450, 389011, 365538, 1248736, 27385, 244450, 92412, 78759, 316787, 20346, 37493, 675697, 1219, 16847, 11745, 11002, 394996, 360720, 518263, 36842, 68607, 635, 445681, 570147, 406787, 16735, 421066, 1376042, 88797, 173, 61706, 497330, 467361, 56432, 442077, 31241, 26386, 1369605, 378315, 374052, 13329, 675144, 674611, 188707, 591037, 675207, 136161, 189203, 543, 112655, 1248760, 139210, 444750, 13949, 61680, 364141, 3012, 96107, 453536, 675699, 418413, 246, 304903, 675150, 502152, 454141, 11305, 611591, 7736, 397873, 29569, 448986, 373970, 17411, 381691, 65415, 122901, 53623, 88739, 91783, 248669, 366271, 371745, 144940, 33469, 1369608, 151923, 900920, 104574, 1341082, 139099, 104385, 30180, 308201, 1449169, 577488, 147981, 624161, 306485, 15958, 470033, 62259, 1795, 76538, 371655, 77474, 675068, 390990, 51056, 49931, 54547, 469217, 294107, 686036, 267163, 1044548, 454305, 460466, 24806, 42013, 241, 66311, 2994, 1615, 16485, 52087, 83772, 675700, 122170, 598402, 187696, 291960, 510462, 77085, 321964, 5797, 6243, 37980, 364520, 44920, 67617, 1450253, 70674, 27370, 674930, 162546, 49226, 316539, 77652, 35486, 22391, 85553, 26401, 453570, 401769, 675711, 12428, 88316, 117758, 1043745, 308174, 1377987, 146, 341382, 2214, 485955, 9097, 27546, 149457, 105252, 1376019, 675206, 12825, 75752, 675152, 789, 209224, 397731, 630356, 175447, 675198, 12890, 674555, 119498, 485738, 236376, 468656, 6914, 374008, 142808, 149095, 674325, 27278, 51182, 674967, 17224, 453532, 370289, 27347, 111185, 717, 556, 1377257, 325239, 208749, 445395, 460092, 694481, 53616, 4584, 103658, 182921, 675270, 187962, 1279, 418421, 33055, 32459, 33889, 138037, 16450, 675173, 1383264, 1853, 2197638, 1532240, 27029, 373985, 673274, 27152, 403465, 371546, 23199, 675297, 17169, 88100, 57488, 76766, 675063, 421157, 430597, 3965, 399361, 321696, 161281, 418484, 38898, 8543, 708075, 1788, 675142, 94790, 56644, 27112, 365248, 1370, 2525, 674451, 252155, 508828, 288612, 6579, 164680, 618203, 674441, 351701, 674404, 417180, 675060, 111060, 1114, 51042, 27624, 286065, 46727, 419596, 66029]	[13048, 62111, 367860, 716337, 1153572]	[0, 0, 0, 0, 0, 0, 1, 1, 1, 1, 1, 1, 1, 1, 1, 1, 1, 1, 1, 1, 1, 1, 1, 1, 1, 1, 1, 1, 1, 1, 1, 1, 1, 1, 1, 1, 1, 1, 1, 1, 1, 1, 1, 1, 1, 1, 1, 1, 1, 1, 1, 1, 1, 1, 1, 1, 1, 1, 1, 1, 1, 1, 1, 1, 1, 1, 1, 1, 1, 1, 1, 1, 1, 1, 1, 1, 1, 1, 1, 1, 1, 1, 1, 1, 1, 1, 1, 1, 1, 1, 1, 1, 1, 1, 1, 1, 1, 1, 1, 1, 1, 1, 1, 1, 1, 1, 1, 1, 1, 1, 1, 1, 1, 1, 1, 1, 1, 1, 1, 1, 1, 1, 1, 1, 1, 1, 1, 1, 1, 1, 1, 1, 1, 1, 1, 1, 1, 1, 1, 1, 1, 1, 1, 1, 1, 1, 1, 1, 1, 1, 1, 1, 1, 1, 1, 1, 1, 1, 1, 1, 1, 1, 1, 1, 1, 1, 1, 1, 1, 1, 1, 1, 1, 1, 1, 1, 1, 1, 1, 1, 1, 1, 1, 1, 1, 1, 1, 1, 1, 1, 1, 1, 1, 1, 1, 1, 1, 1, 1, 1, 1, 1, 1, 1, 1, 1, 1, 1, 1, 1, 1, 1, 1, 1, 1, 1, 1, 1, 1, 1, 1, 1, 1, 1, 1, 1, 1, 1, 1, 1, 1, 1, 1, 1, 1, 1, 1, 1, 1, 1, 1, 1, 1, 1, 1, 1, 1, 1, 1, 1, 1, 1, 1, 1, 1, 1, 1, 1, 1, 1, 1, 1, 1, 1, 1, 1, 1, 1, 1, 1, 1, 1, 1, 1, 1, 1, 1, 1, 1, 1, 1, 1, 1, 1, 1, 1, 1, 1, 1, 1, 1, 1, 1, 1, 1, 1, 1, 1, 1, 1, 1, 1, 1, 1, 1, 1, 1, 1, 1, 1, 1, 1, 1, 1, 1, 1, 1, 1, 1, 1, 1, 1, 1, 1, 1, 1, 1, 1, 1, 1, 1, 1, 1, 1, 1, 1, 1, 1, 1, 1, 1, 1, 1, 1, 1, 1, 1, 1, 1, 1, 1, 1, 1, 1, 1, 1, 1, 1, 1, 1, 1, 1, 1, 1, 1, 1, 1, 1, 1, 1, 1, 1, 1, 1, 1, 1, 1, 1, 1, 1, 1, 1, 1, 1, 1, 1, 1, 1, 1, 1, 1, 1, 1, 1, 1, 1, 1, 1, 1, 1, 1, 1, 1, 1, 1, 1, 1, 1, 1, 1, 1, 1, 1, 1, 1, 1, 1, 1]	0.23365199331867215	103154.0	Leucine-rich repeat serine/threonine-protein kinase 2	SINGLE PROTEIN	Homo sapiens	Homo sapiens	0.2	0.02631578947368421	0.9901719901719902	0.1783783783783784	0.1736842105263158
Q5S007	418	7	0.14285714285714285	411	0.0097323600973236	5.0	413.0	SKIN FISSURES	14.678571428571427	0.0813513234432948	[1, 0, 1, 1, 1, 1, 0, 0, 0, 0, 0, 0, 0, 0, 0, 0, 0, 0, 0, 0, 0, 0, 0, 0, 0, 0, 0, 0, 0, 0, 0, 0, 0, 0, 0, 0, 0, 0, 0, 0, 0, 0, 0, 0, 0, 0, 0, 0, 0, 0, 0, 0, 0, 0, 0, 0, 0, 0, 0, 0, 0, 0, 0, 0, 0, 0, 0, 0, 0, 0, 0, 0, 0, 0, 0, 0, 0, 0, 0, 0, 0, 0, 0, 0, 0, 0, 0, 0, 0, 0, 0, 0, 0, 0, 0, 0, 0, 0, 0, 0, 0, 0, 0, 0, 0, 0, 0, 0, 0, 0, 0, 0, 0, 0, 0, 0, 0, 0, 0, 0, 0, 0, 0, 0, 0, 0, 0, 0, 0, 0, 0, 0, 0, 0, 0, 0, 0, 0, 0, 0, 0, 0, 0, 0, 0, 0, 0, 0, 0, 0, 0, 0, 0, 0, 0, 0, 0, 0, 0, 0, 0, 0, 0, 0, 0, 0, 0, 0, 0, 0, 0, 0, 0, 0, 0, 0, 0, 0, 0, 0, 0, 0, 0, 0, 0, 0, 0, 0, 0, 0, 0, 0, 0, 0, 0, 0, 0, 0, 0, 0, 0, 0, 0, 0, 0, 0, 0, 0, 0, 0, 0, 0, 0, 0, 0, 0, 0, 0, 0, 0, 0, 0, 0, 0, 0, 0, 0, 0, 0, 0, 0, 0, 0, 0, 0, 0, 0, 0, 0, 0, 0, 0, 0, 0, 0, 0, 0, 0, 0, 0, 0, 0, 0, 0, 0, 0, 0, 0, 0, 0, 0, 0, 0, 0, 0, 0, 0, 0, 0, 0, 0, 0, 0, 0, 0, 0, 0, 0, 0, 0, 0, 0, 0, 0, 0, 0, 0, 0, 0, 0, 0, 0, 0, 0, 0, 0, 0, 0, 0, 0, 0, 0, 0, 0, 0, 0, 0, 0, 0, 0, 0, 0, 0, 0, 0, 0, 0, 0, 0, 0, 0, 0, 0, 0, 0, 0, 0, 0, 0, 0, 0, 0, 0, 0, 0, 0, 0, 0, 0, 0, 0, 0, 0, 0, 0, 0, 0, 0, 0, 0, 0, 0, 0, 0, 0, 0, 0, 0, 0, 0, 0, 0, 0, 0, 0, 0, 0, 0, 0, 0, 0, 0, 0, 0, 0, 0, 0, 0, 0, 0, 0, 0, 0, 0, 0, 0, 0, 0, 0, 0, 0, 0, 0, 0, 0, 0, 0, 0, 0, 0, 0, 0, 0, 0, 0, 0, 0, 0, 0, 0, 0, 0, 0, 0, 0, 0, 0, 0]	[1, 0, 0, 0, 0, 0, 0, 0, 0, 0, 0, 1, 0, 0, 0, 0, 0, 0, 0, 0, 0, 0, 0, 0, 0, 1, 0, 0, 0, 0, 0, 0, 0, 0, 0, 0, 0, 0, 0, 0, 0, 0, 0, 0, 0, 0, 0, 0, 0, 0, 0, 0, 0, 0, 0, 0, 0, 1, 0, 0, 0, 0, 0, 0, 0, 0, 0, 0, 0, 0, 0, 0, 0, 0, 0, 0, 0, 0, 0, 0, 0, 0, 0, 0, 0, 0, 0, 0, 0, 0, 0, 0, 0, 0, 0, 0, 0, 0, 0, 0, 0, 0, 0, 0, 0, 0, 0, 0, 0, 0, 0, 0, 0, 0, 0, 0, 0, 0, 0, 0, 0, 0, 0, 0, 0, 0, 0, 0, 0, 0, 0, 0, 0, 0, 0, 0, 0, 0, 0, 0, 0, 0, 0, 0, 0, 0, 0, 0, 0, 0, 0, 0, 0, 0, 0, 0, 0, 0, 0, 0, 0, 0, 0, 0, 0, 0, 0, 0, 0, 0, 0, 0, 0, 0, 0, 0, 0, 0, 0, 0, 1, 0, 0, 0, 0, 0, 0, 0, 0, 0, 0, 0, 0, 0, 0, 0, 0, 0, 0, 0, 0, 0, 0, 0, 0, 0, 0, 0, 0, 0, 0, 0, 0, 0, 0, 1, 0, 0, 0, 0, 0, 0, 0, 0, 0, 0, 0, 0, 0, 0, 0, 0, 0, 0, 0, 0, 0, 0, 0, 0, 0, 0, 0, 0, 0, 0, 0, 0, 0, 0, 0, 0, 0, 0, 0, 0, 0, 0, 0, 0, 0, 0, 0, 0, 0, 0, 0, 0, 0, 0, 0, 0, 0, 0, 0, 0, 0, 0, 0, 0, 0, 0, 0, 0, 1, 0, 0, 0, 0, 0, 0, 0, 0, 0, 0, 0, 0, 0, 0, 0, 0, 0, 0, 0, 0, 0, 0, 0, 0, 0, 0, 0, 0, 0, 0, 0, 0, 0, 0, 0, 0, 0, 0, 0, 0, 0, 0, 0, 0, 0, 0, 0, 0, 0, 0, 0, 0, 0, 0, 0, 0, 0, 0, 0, 0, 0, 0, 0, 0, 0, 0, 0, 0, 0, 0, 0, 0, 0, 0, 0, 0, 0, 0, 0, 0, 0, 0, 0, 0, 0, 0, 0, 0, 0, 0, 0, 0, 0, 0, 0, 0, 0, 0, 0, 0, 0, 0, 0, 0, 0, 0, 0, 0, 0, 0, 0, 0, 0, 0, 0, 0, 0, 0, 0, 0, 0, 0, 0, 0, 0, 0, 0, 0, 0, 0, 0, 0, 0]	[13048, 14785, 62111, 367860, 716337, 1153572, 157330, 8130, 43354, 179594, 433015, 60401, 755100, 57186, 480746, 421317, 26280, 25760, 3859, 675311, 513323, 29890, 560078, 453655, 165474, 401141, 558106, 8062, 16591, 442013, 373806, 51162, 11674, 675163, 454076, 7714, 328137, 418487, 430642, 27251, 150451, 6723, 454084, 255373, 27341, 5985, 35358, 104846, 169111, 421902, 138594, 12506, 13928, 114108, 407549, 143284, 65798, 93895, 88800, 2465, 508755, 33202, 21523, 506444, 155006, 230659, 313314, 1369604, 1333, 372385, 2208, 148018, 16303, 421058, 14125, 328601, 71516, 1383114, 432232, 127755, 237139, 1037865, 705778, 365284, 581569, 675285, 500007, 641189, 27626, 487711, 1325, 365281, 219334, 1712, 1508315, 60319, 4941, 674637, 374064, 276734, 419542, 40542, 421350, 431765, 46726, 1038390, 418401, 453579, 625589, 675199, 674551, 675704, 15217, 33060, 84624, 418415, 14126, 110435, 20881, 43934, 1377056, 85305, 83724, 27340, 266225, 661796, 674321, 924, 371561, 6968, 641256, 150882, 132933, 8516, 61682, 2131, 94091, 314587, 5582, 441579, 305519, 411450, 389011, 365538, 1248736, 27385, 244450, 92412, 78759, 316787, 20346, 37493, 675697, 1219, 16847, 11745, 11002, 394996, 360720, 518263, 36842, 68607, 635, 445681, 570147, 406787, 16735, 421066, 1376042, 88797, 173, 61706, 497330, 467361, 56432, 442077, 31241, 26386, 1369605, 378315, 374052, 13329, 675144, 674611, 188707, 591037, 675207, 136161, 189203, 543, 112655, 1248760, 139210, 444750, 13949, 61680, 364141, 3012, 96107, 453536, 675699, 418413, 246, 304903, 675150, 502152, 454141, 11305, 611591, 7736, 397873, 29569, 448986, 373970, 17411, 381691, 65415, 122901, 53623, 88739, 91783, 248669, 366271, 371745, 144940, 33469, 1369608, 151923, 900920, 104574, 1341082, 139099, 104385, 30180, 308201, 1449169, 577488, 147981, 624161, 306485, 15958, 470033, 62259, 1795, 76538, 371655, 77474, 675068, 390990, 51056, 49931, 54547, 469217, 294107, 686036, 267163, 1044548, 454305, 460466, 24806, 42013, 241, 66311, 2994, 1615, 16485, 52087, 83772, 675700, 122170, 598402, 187696, 291960, 510462, 77085, 321964, 5797, 6243, 37980, 364520, 44920, 67617, 1450253, 70674, 27370, 674930, 162546, 49226, 316539, 77652, 35486, 22391, 85553, 26401, 453570, 401769, 675711, 12428, 88316, 117758, 1043745, 308174, 1377987, 146, 341382, 2214, 485955, 9097, 27546, 149457, 105252, 1376019, 675206, 12825, 75752, 675152, 789, 209224, 397731, 630356, 175447, 675198, 12890, 674555, 119498, 485738, 236376, 468656, 6914, 374008, 142808, 149095, 674325, 27278, 51182, 674967, 17224, 453532, 370289, 27347, 111185, 717, 556, 1377257, 325239, 208749, 445395, 460092, 694481, 53616, 4584, 103658, 182921, 675270, 187962, 1279, 418421, 33055, 32459, 33889, 138037, 16450, 675173, 1383264, 1853, 2197638, 1532240, 27029, 373985, 673274, 27152, 403465, 371546, 23199, 675297, 17169, 88100, 57488, 76766, 675063, 421157, 430597, 3965, 399361, 321696, 161281, 418484, 38898, 8543, 708075, 1788, 675142, 94790, 56644, 27112, 365248, 1370, 2525, 674451, 252155, 508828, 288612, 6579, 164680, 618203, 674441, 351701, 674404, 417180, 675060, 111060, 1114, 51042, 27624, 286065, 46727, 419596, 66029]	[13048, 62111, 367860, 716337, 1153572]	[0, 0, 0, 0, 0, 0, 1, 1, 1, 1, 1, 1, 1, 1, 1, 1, 1, 1, 1, 1, 1, 1, 1, 1, 1, 1, 1, 1, 1, 1, 1, 1, 1, 1, 1, 1, 1, 1, 1, 1, 1, 1, 1, 1, 1, 1, 1, 1, 1, 1, 1, 1, 1, 1, 1, 1, 1, 1, 1, 1, 1, 1, 1, 1, 1, 1, 1, 1, 1, 1, 1, 1, 1, 1, 1, 1, 1, 1, 1, 1, 1, 1, 1, 1, 1, 1, 1, 1, 1, 1, 1, 1, 1, 1, 1, 1, 1, 1, 1, 1, 1, 1, 1, 1, 1, 1, 1, 1, 1, 1, 1, 1, 1, 1, 1, 1, 1, 1, 1, 1, 1, 1, 1, 1, 1, 1, 1, 1, 1, 1, 1, 1, 1, 1, 1, 1, 1, 1, 1, 1, 1, 1, 1, 1, 1, 1, 1, 1, 1, 1, 1, 1, 1, 1, 1, 1, 1, 1, 1, 1, 1, 1, 1, 1, 1, 1, 1, 1, 1, 1, 1, 1, 1, 1, 1, 1, 1, 1, 1, 1, 1, 1, 1, 1, 1, 1, 1, 1, 1, 1, 1, 1, 1, 1, 1, 1, 1, 1, 1, 1, 1, 1, 1, 1, 1, 1, 1, 1, 1, 1, 1, 1, 1, 1, 1, 1, 1, 1, 1, 1, 1, 1, 1, 1, 1, 1, 1, 1, 1, 1, 1, 1, 1, 1, 1, 1, 1, 1, 1, 1, 1, 1, 1, 1, 1, 1, 1, 1, 1, 1, 1, 1, 1, 1, 1, 1, 1, 1, 1, 1, 1, 1, 1, 1, 1, 1, 1, 1, 1, 1, 1, 1, 1, 1, 1, 1, 1, 1, 1, 1, 1, 1, 1, 1, 1, 1, 1, 1, 1, 1, 1, 1, 1, 1, 1, 1, 1, 1, 1, 1, 1, 1, 1, 1, 1, 1, 1, 1, 1, 1, 1, 1, 1, 1, 1, 1, 1, 1, 1, 1, 1, 1, 1, 1, 1, 1, 1, 1, 1, 1, 1, 1, 1, 1, 1, 1, 1, 1, 1, 1, 1, 1, 1, 1, 1, 1, 1, 1, 1, 1, 1, 1, 1, 1, 1, 1, 1, 1, 1, 1, 1, 1, 1, 1, 1, 1, 1, 1, 1, 1, 1, 1, 1, 1, 1, 1, 1, 1, 1, 1, 1, 1, 1, 1, 1, 1, 1, 1, 1, 1, 1, 1, 1, 1, 1, 1, 1, 1, 1, 1, 1, 1, 1, 1, 1, 1, 1, 1, 1, 1, 1, 1, 1, 1, 1, 1, 1, 1]	0.23365199331867215	103154.0	Leucine-rich repeat serine/threonine-protein kinase 2	SINGLE PROTEIN	Homo sapiens	Homo sapiens	0.2	0.01674641148325359	0.9902676399026764	0.18637469586374697	0.18325358851674642
Q5S007	418	18	0.05555555555555555	400	0.01	5.0	413.0	HYPOALBUMINAEMIA	5.5555555555555545	0.19841875623093588	[1, 0, 1, 1, 1, 1, 0, 0, 0, 0, 0, 0, 0, 0, 0, 0, 0, 0, 0, 0, 0, 0, 0, 0, 0, 0, 0, 0, 0, 0, 0, 0, 0, 0, 0, 0, 0, 0, 0, 0, 0, 0, 0, 0, 0, 0, 0, 0, 0, 0, 0, 0, 0, 0, 0, 0, 0, 0, 0, 0, 0, 0, 0, 0, 0, 0, 0, 0, 0, 0, 0, 0, 0, 0, 0, 0, 0, 0, 0, 0, 0, 0, 0, 0, 0, 0, 0, 0, 0, 0, 0, 0, 0, 0, 0, 0, 0, 0, 0, 0, 0, 0, 0, 0, 0, 0, 0, 0, 0, 0, 0, 0, 0, 0, 0, 0, 0, 0, 0, 0, 0, 0, 0, 0, 0, 0, 0, 0, 0, 0, 0, 0, 0, 0, 0, 0, 0, 0, 0, 0, 0, 0, 0, 0, 0, 0, 0, 0, 0, 0, 0, 0, 0, 0, 0, 0, 0, 0, 0, 0, 0, 0, 0, 0, 0, 0, 0, 0, 0, 0, 0, 0, 0, 0, 0, 0, 0, 0, 0, 0, 0, 0, 0, 0, 0, 0, 0, 0, 0, 0, 0, 0, 0, 0, 0, 0, 0, 0, 0, 0, 0, 0, 0, 0, 0, 0, 0, 0, 0, 0, 0, 0, 0, 0, 0, 0, 0, 0, 0, 0, 0, 0, 0, 0, 0, 0, 0, 0, 0, 0, 0, 0, 0, 0, 0, 0, 0, 0, 0, 0, 0, 0, 0, 0, 0, 0, 0, 0, 0, 0, 0, 0, 0, 0, 0, 0, 0, 0, 0, 0, 0, 0, 0, 0, 0, 0, 0, 0, 0, 0, 0, 0, 0, 0, 0, 0, 0, 0, 0, 0, 0, 0, 0, 0, 0, 0, 0, 0, 0, 0, 0, 0, 0, 0, 0, 0, 0, 0, 0, 0, 0, 0, 0, 0, 0, 0, 0, 0, 0, 0, 0, 0, 0, 0, 0, 0, 0, 0, 0, 0, 0, 0, 0, 0, 0, 0, 0, 0, 0, 0, 0, 0, 0, 0, 0, 0, 0, 0, 0, 0, 0, 0, 0, 0, 0, 0, 0, 0, 0, 0, 0, 0, 0, 0, 0, 0, 0, 0, 0, 0, 0, 0, 0, 0, 0, 0, 0, 0, 0, 0, 0, 0, 0, 0, 0, 0, 0, 0, 0, 0, 0, 0, 0, 0, 0, 0, 0, 0, 0, 0, 0, 0, 0, 0, 0, 0, 0, 0, 0, 0, 0, 0, 0, 0, 0, 0, 0, 0, 0, 0, 0, 0, 0, 0, 0, 0, 0, 0]	[1, 0, 0, 0, 0, 0, 0, 0, 0, 0, 0, 1, 0, 0, 0, 0, 0, 0, 1, 0, 0, 0, 0, 0, 1, 0, 0, 0, 0, 0, 0, 0, 0, 0, 0, 0, 0, 0, 0, 1, 0, 0, 0, 0, 0, 0, 0, 0, 0, 0, 0, 0, 0, 0, 0, 0, 0, 0, 0, 0, 0, 1, 0, 0, 0, 0, 0, 0, 0, 0, 0, 0, 0, 0, 0, 0, 0, 0, 0, 0, 0, 0, 0, 0, 0, 0, 0, 0, 0, 0, 0, 0, 0, 0, 0, 0, 0, 0, 0, 0, 0, 0, 0, 0, 0, 0, 1, 0, 0, 0, 0, 0, 1, 0, 0, 0, 0, 0, 0, 0, 0, 0, 1, 0, 0, 0, 0, 0, 0, 0, 0, 0, 0, 0, 0, 0, 0, 0, 0, 0, 0, 0, 0, 0, 0, 0, 0, 0, 0, 0, 0, 0, 0, 0, 0, 0, 0, 0, 0, 0, 0, 0, 0, 0, 0, 0, 0, 0, 0, 1, 0, 0, 0, 1, 0, 0, 0, 0, 0, 0, 0, 0, 0, 0, 0, 0, 0, 0, 0, 0, 0, 0, 0, 0, 0, 0, 0, 0, 0, 0, 0, 0, 0, 0, 0, 0, 0, 0, 0, 0, 0, 0, 0, 0, 0, 0, 0, 0, 0, 0, 0, 0, 0, 0, 0, 0, 0, 0, 0, 0, 0, 0, 0, 0, 1, 0, 0, 0, 0, 0, 0, 0, 0, 0, 0, 0, 0, 0, 0, 0, 0, 0, 0, 0, 0, 0, 0, 0, 1, 0, 0, 0, 0, 0, 0, 0, 0, 0, 0, 0, 0, 0, 0, 0, 0, 0, 0, 0, 0, 0, 0, 0, 0, 0, 0, 0, 0, 0, 0, 0, 0, 0, 0, 0, 0, 0, 0, 0, 0, 0, 0, 0, 0, 0, 0, 0, 0, 0, 0, 0, 0, 0, 0, 0, 0, 0, 0, 0, 1, 0, 0, 0, 0, 0, 0, 1, 0, 0, 0, 1, 0, 0, 0, 0, 0, 0, 0, 0, 0, 0, 0, 0, 0, 0, 0, 0, 0, 0, 0, 0, 1, 0, 0, 0, 0, 0, 0, 0, 0, 0, 0, 0, 0, 0, 0, 0, 0, 0, 0, 0, 0, 0, 0, 0, 0, 0, 1, 0, 0, 0, 0, 0, 0, 0, 0, 0, 0, 0, 0, 0, 0, 0, 0, 0, 0, 0, 0, 0, 0, 0, 0, 0, 0, 0, 0, 0, 0, 0, 0, 0, 0, 0, 0, 0, 0, 0, 0, 0]	[13048, 14785, 62111, 367860, 716337, 1153572, 157330, 8130, 43354, 179594, 433015, 60401, 755100, 57186, 480746, 421317, 26280, 25760, 3859, 675311, 513323, 29890, 560078, 453655, 165474, 401141, 558106, 8062, 16591, 442013, 373806, 51162, 11674, 675163, 454076, 7714, 328137, 418487, 430642, 27251, 150451, 6723, 454084, 255373, 27341, 5985, 35358, 104846, 169111, 421902, 138594, 12506, 13928, 114108, 407549, 143284, 65798, 93895, 88800, 2465, 508755, 33202, 21523, 506444, 155006, 230659, 313314, 1369604, 1333, 372385, 2208, 148018, 16303, 421058, 14125, 328601, 71516, 1383114, 432232, 127755, 237139, 1037865, 705778, 365284, 581569, 675285, 500007, 641189, 27626, 487711, 1325, 365281, 219334, 1712, 1508315, 60319, 4941, 674637, 374064, 276734, 419542, 40542, 421350, 431765, 46726, 1038390, 418401, 453579, 625589, 675199, 674551, 675704, 15217, 33060, 84624, 418415, 14126, 110435, 20881, 43934, 1377056, 85305, 83724, 27340, 266225, 661796, 674321, 924, 371561, 6968, 641256, 150882, 132933, 8516, 61682, 2131, 94091, 314587, 5582, 441579, 305519, 411450, 389011, 365538, 1248736, 27385, 244450, 92412, 78759, 316787, 20346, 37493, 675697, 1219, 16847, 11745, 11002, 394996, 360720, 518263, 36842, 68607, 635, 445681, 570147, 406787, 16735, 421066, 1376042, 88797, 173, 61706, 497330, 467361, 56432, 442077, 31241, 26386, 1369605, 378315, 374052, 13329, 675144, 674611, 188707, 591037, 675207, 136161, 189203, 543, 112655, 1248760, 139210, 444750, 13949, 61680, 364141, 3012, 96107, 453536, 675699, 418413, 246, 304903, 675150, 502152, 454141, 11305, 611591, 7736, 397873, 29569, 448986, 373970, 17411, 381691, 65415, 122901, 53623, 88739, 91783, 248669, 366271, 371745, 144940, 33469, 1369608, 151923, 900920, 104574, 1341082, 139099, 104385, 30180, 308201, 1449169, 577488, 147981, 624161, 306485, 15958, 470033, 62259, 1795, 76538, 371655, 77474, 675068, 390990, 51056, 49931, 54547, 469217, 294107, 686036, 267163, 1044548, 454305, 460466, 24806, 42013, 241, 66311, 2994, 1615, 16485, 52087, 83772, 675700, 122170, 598402, 187696, 291960, 510462, 77085, 321964, 5797, 6243, 37980, 364520, 44920, 67617, 1450253, 70674, 27370, 674930, 162546, 49226, 316539, 77652, 35486, 22391, 85553, 26401, 453570, 401769, 675711, 12428, 88316, 117758, 1043745, 308174, 1377987, 146, 341382, 2214, 485955, 9097, 27546, 149457, 105252, 1376019, 675206, 12825, 75752, 675152, 789, 209224, 397731, 630356, 175447, 675198, 12890, 674555, 119498, 485738, 236376, 468656, 6914, 374008, 142808, 149095, 674325, 27278, 51182, 674967, 17224, 453532, 370289, 27347, 111185, 717, 556, 1377257, 325239, 208749, 445395, 460092, 694481, 53616, 4584, 103658, 182921, 675270, 187962, 1279, 418421, 33055, 32459, 33889, 138037, 16450, 675173, 1383264, 1853, 2197638, 1532240, 27029, 373985, 673274, 27152, 403465, 371546, 23199, 675297, 17169, 88100, 57488, 76766, 675063, 421157, 430597, 3965, 399361, 321696, 161281, 418484, 38898, 8543, 708075, 1788, 675142, 94790, 56644, 27112, 365248, 1370, 2525, 674451, 252155, 508828, 288612, 6579, 164680, 618203, 674441, 351701, 674404, 417180, 675060, 111060, 1114, 51042, 27624, 286065, 46727, 419596, 66029]	[13048, 62111, 367860, 716337, 1153572]	[0, 0, 0, 0, 0, 0, 1, 1, 1, 1, 1, 1, 1, 1, 1, 1, 1, 1, 1, 1, 1, 1, 1, 1, 1, 1, 1, 1, 1, 1, 1, 1, 1, 1, 1, 1, 1, 1, 1, 1, 1, 1, 1, 1, 1, 1, 1, 1, 1, 1, 1, 1, 1, 1, 1, 1, 1, 1, 1, 1, 1, 1, 1, 1, 1, 1, 1, 1, 1, 1, 1, 1, 1, 1, 1, 1, 1, 1, 1, 1, 1, 1, 1, 1, 1, 1, 1, 1, 1, 1, 1, 1, 1, 1, 1, 1, 1, 1, 1, 1, 1, 1, 1, 1, 1, 1, 1, 1, 1, 1, 1, 1, 1, 1, 1, 1, 1, 1, 1, 1, 1, 1, 1, 1, 1, 1, 1, 1, 1, 1, 1, 1, 1, 1, 1, 1, 1, 1, 1, 1, 1, 1, 1, 1, 1, 1, 1, 1, 1, 1, 1, 1, 1, 1, 1, 1, 1, 1, 1, 1, 1, 1, 1, 1, 1, 1, 1, 1, 1, 1, 1, 1, 1, 1, 1, 1, 1, 1, 1, 1, 1, 1, 1, 1, 1, 1, 1, 1, 1, 1, 1, 1, 1, 1, 1, 1, 1, 1, 1, 1, 1, 1, 1, 1, 1, 1, 1, 1, 1, 1, 1, 1, 1, 1, 1, 1, 1, 1, 1, 1, 1, 1, 1, 1, 1, 1, 1, 1, 1, 1, 1, 1, 1, 1, 1, 1, 1, 1, 1, 1, 1, 1, 1, 1, 1, 1, 1, 1, 1, 1, 1, 1, 1, 1, 1, 1, 1, 1, 1, 1, 1, 1, 1, 1, 1, 1, 1, 1, 1, 1, 1, 1, 1, 1, 1, 1, 1, 1, 1, 1, 1, 1, 1, 1, 1, 1, 1, 1, 1, 1, 1, 1, 1, 1, 1, 1, 1, 1, 1, 1, 1, 1, 1, 1, 1, 1, 1, 1, 1, 1, 1, 1, 1, 1, 1, 1, 1, 1, 1, 1, 1, 1, 1, 1, 1, 1, 1, 1, 1, 1, 1, 1, 1, 1, 1, 1, 1, 1, 1, 1, 1, 1, 1, 1, 1, 1, 1, 1, 1, 1, 1, 1, 1, 1, 1, 1, 1, 1, 1, 1, 1, 1, 1, 1, 1, 1, 1, 1, 1, 1, 1, 1, 1, 1, 1, 1, 1, 1, 1, 1, 1, 1, 1, 1, 1, 1, 1, 1, 1, 1, 1, 1, 1, 1, 1, 1, 1, 1, 1, 1, 1, 1, 1, 1, 1, 1, 1, 1, 1, 1, 1, 1, 1, 1, 1, 1, 1, 1]	0.23365199331867215	103154.0	Leucine-rich repeat serine/threonine-protein kinase 2	SINGLE PROTEIN	Homo sapiens	Homo sapiens	0.2	0.0430622009569378	0.99	0.164	0.1569377990430622
Q5S007	418	14	0.07142857142857142	404	0.0099009900990099	5.0	413.0	ACNE	7.2142857142857135	0.15731992919433602	[1, 0, 1, 1, 1, 1, 0, 0, 0, 0, 0, 0, 0, 0, 0, 0, 0, 0, 0, 0, 0, 0, 0, 0, 0, 0, 0, 0, 0, 0, 0, 0, 0, 0, 0, 0, 0, 0, 0, 0, 0, 0, 0, 0, 0, 0, 0, 0, 0, 0, 0, 0, 0, 0, 0, 0, 0, 0, 0, 0, 0, 0, 0, 0, 0, 0, 0, 0, 0, 0, 0, 0, 0, 0, 0, 0, 0, 0, 0, 0, 0, 0, 0, 0, 0, 0, 0, 0, 0, 0, 0, 0, 0, 0, 0, 0, 0, 0, 0, 0, 0, 0, 0, 0, 0, 0, 0, 0, 0, 0, 0, 0, 0, 0, 0, 0, 0, 0, 0, 0, 0, 0, 0, 0, 0, 0, 0, 0, 0, 0, 0, 0, 0, 0, 0, 0, 0, 0, 0, 0, 0, 0, 0, 0, 0, 0, 0, 0, 0, 0, 0, 0, 0, 0, 0, 0, 0, 0, 0, 0, 0, 0, 0, 0, 0, 0, 0, 0, 0, 0, 0, 0, 0, 0, 0, 0, 0, 0, 0, 0, 0, 0, 0, 0, 0, 0, 0, 0, 0, 0, 0, 0, 0, 0, 0, 0, 0, 0, 0, 0, 0, 0, 0, 0, 0, 0, 0, 0, 0, 0, 0, 0, 0, 0, 0, 0, 0, 0, 0, 0, 0, 0, 0, 0, 0, 0, 0, 0, 0, 0, 0, 0, 0, 0, 0, 0, 0, 0, 0, 0, 0, 0, 0, 0, 0, 0, 0, 0, 0, 0, 0, 0, 0, 0, 0, 0, 0, 0, 0, 0, 0, 0, 0, 0, 0, 0, 0, 0, 0, 0, 0, 0, 0, 0, 0, 0, 0, 0, 0, 0, 0, 0, 0, 0, 0, 0, 0, 0, 0, 0, 0, 0, 0, 0, 0, 0, 0, 0, 0, 0, 0, 0, 0, 0, 0, 0, 0, 0, 0, 0, 0, 0, 0, 0, 0, 0, 0, 0, 0, 0, 0, 0, 0, 0, 0, 0, 0, 0, 0, 0, 0, 0, 0, 0, 0, 0, 0, 0, 0, 0, 0, 0, 0, 0, 0, 0, 0, 0, 0, 0, 0, 0, 0, 0, 0, 0, 0, 0, 0, 0, 0, 0, 0, 0, 0, 0, 0, 0, 0, 0, 0, 0, 0, 0, 0, 0, 0, 0, 0, 0, 0, 0, 0, 0, 0, 0, 0, 0, 0, 0, 0, 0, 0, 0, 0, 0, 0, 0, 0, 0, 0, 0, 0, 0, 0, 0, 0, 0, 0, 0, 0, 0, 0, 0, 0, 0, 0, 0]	[0, 1, 0, 1, 0, 0, 0, 0, 0, 0, 0, 0, 0, 0, 0, 0, 0, 0, 0, 0, 0, 0, 0, 0, 0, 0, 0, 0, 0, 0, 0, 0, 0, 0, 0, 0, 0, 0, 0, 0, 0, 0, 0, 0, 0, 0, 0, 0, 0, 0, 0, 0, 0, 0, 0, 0, 0, 0, 0, 0, 0, 0, 0, 0, 0, 0, 0, 0, 0, 0, 0, 0, 0, 0, 0, 1, 0, 0, 0, 0, 0, 0, 0, 0, 0, 0, 0, 0, 0, 0, 0, 0, 0, 0, 0, 0, 0, 0, 0, 0, 0, 0, 0, 0, 0, 0, 0, 0, 0, 0, 0, 0, 0, 0, 0, 0, 0, 0, 0, 0, 0, 0, 0, 0, 0, 0, 0, 0, 0, 0, 0, 0, 0, 0, 0, 0, 0, 0, 0, 0, 0, 0, 0, 0, 0, 0, 1, 0, 0, 0, 0, 0, 0, 0, 0, 0, 0, 1, 0, 0, 0, 0, 0, 0, 0, 0, 0, 0, 0, 0, 0, 0, 0, 0, 0, 0, 0, 0, 0, 0, 0, 0, 0, 0, 0, 0, 0, 0, 0, 0, 0, 0, 0, 0, 0, 0, 0, 0, 1, 0, 0, 0, 0, 0, 0, 0, 0, 0, 0, 0, 0, 0, 0, 0, 0, 1, 0, 0, 0, 0, 0, 0, 0, 0, 1, 0, 0, 0, 0, 0, 0, 0, 0, 0, 1, 0, 0, 0, 0, 0, 0, 1, 0, 0, 0, 0, 0, 0, 0, 0, 0, 0, 0, 0, 0, 0, 0, 0, 0, 0, 0, 0, 0, 0, 0, 0, 0, 0, 0, 0, 0, 0, 0, 0, 0, 0, 0, 0, 0, 0, 0, 0, 0, 0, 0, 0, 0, 0, 0, 0, 0, 0, 0, 0, 0, 0, 0, 0, 0, 0, 0, 0, 0, 0, 0, 0, 0, 0, 0, 0, 0, 0, 0, 0, 0, 0, 0, 0, 0, 0, 0, 0, 0, 0, 0, 0, 0, 0, 0, 0, 0, 0, 1, 0, 0, 0, 0, 0, 0, 0, 0, 0, 0, 0, 0, 0, 0, 0, 0, 0, 0, 0, 0, 0, 0, 0, 0, 0, 0, 0, 0, 0, 0, 0, 0, 0, 0, 0, 0, 0, 0, 0, 0, 1, 0, 0, 1, 0, 0, 0, 0, 0, 0, 0, 0, 0, 0, 0, 0, 0, 0, 0, 0, 0, 0, 0, 0, 0, 0, 0, 0, 0, 0, 0, 0, 0, 0, 0, 0, 0, 0, 0, 0, 0, 1, 0, 0, 0]	[13048, 14785, 62111, 367860, 716337, 1153572, 157330, 8130, 43354, 179594, 433015, 60401, 755100, 57186, 480746, 421317, 26280, 25760, 3859, 675311, 513323, 29890, 560078, 453655, 165474, 401141, 558106, 8062, 16591, 442013, 373806, 51162, 11674, 675163, 454076, 7714, 328137, 418487, 430642, 27251, 150451, 6723, 454084, 255373, 27341, 5985, 35358, 104846, 169111, 421902, 138594, 12506, 13928, 114108, 407549, 143284, 65798, 93895, 88800, 2465, 508755, 33202, 21523, 506444, 155006, 230659, 313314, 1369604, 1333, 372385, 2208, 148018, 16303, 421058, 14125, 328601, 71516, 1383114, 432232, 127755, 237139, 1037865, 705778, 365284, 581569, 675285, 500007, 641189, 27626, 487711, 1325, 365281, 219334, 1712, 1508315, 60319, 4941, 674637, 374064, 276734, 419542, 40542, 421350, 431765, 46726, 1038390, 418401, 453579, 625589, 675199, 674551, 675704, 15217, 33060, 84624, 418415, 14126, 110435, 20881, 43934, 1377056, 85305, 83724, 27340, 266225, 661796, 674321, 924, 371561, 6968, 641256, 150882, 132933, 8516, 61682, 2131, 94091, 314587, 5582, 441579, 305519, 411450, 389011, 365538, 1248736, 27385, 244450, 92412, 78759, 316787, 20346, 37493, 675697, 1219, 16847, 11745, 11002, 394996, 360720, 518263, 36842, 68607, 635, 445681, 570147, 406787, 16735, 421066, 1376042, 88797, 173, 61706, 497330, 467361, 56432, 442077, 31241, 26386, 1369605, 378315, 374052, 13329, 675144, 674611, 188707, 591037, 675207, 136161, 189203, 543, 112655, 1248760, 139210, 444750, 13949, 61680, 364141, 3012, 96107, 453536, 675699, 418413, 246, 304903, 675150, 502152, 454141, 11305, 611591, 7736, 397873, 29569, 448986, 373970, 17411, 381691, 65415, 122901, 53623, 88739, 91783, 248669, 366271, 371745, 144940, 33469, 1369608, 151923, 900920, 104574, 1341082, 139099, 104385, 30180, 308201, 1449169, 577488, 147981, 624161, 306485, 15958, 470033, 62259, 1795, 76538, 371655, 77474, 675068, 390990, 51056, 49931, 54547, 469217, 294107, 686036, 267163, 1044548, 454305, 460466, 24806, 42013, 241, 66311, 2994, 1615, 16485, 52087, 83772, 675700, 122170, 598402, 187696, 291960, 510462, 77085, 321964, 5797, 6243, 37980, 364520, 44920, 67617, 1450253, 70674, 27370, 674930, 162546, 49226, 316539, 77652, 35486, 22391, 85553, 26401, 453570, 401769, 675711, 12428, 88316, 117758, 1043745, 308174, 1377987, 146, 341382, 2214, 485955, 9097, 27546, 149457, 105252, 1376019, 675206, 12825, 75752, 675152, 789, 209224, 397731, 630356, 175447, 675198, 12890, 674555, 119498, 485738, 236376, 468656, 6914, 374008, 142808, 149095, 674325, 27278, 51182, 674967, 17224, 453532, 370289, 27347, 111185, 717, 556, 1377257, 325239, 208749, 445395, 460092, 694481, 53616, 4584, 103658, 182921, 675270, 187962, 1279, 418421, 33055, 32459, 33889, 138037, 16450, 675173, 1383264, 1853, 2197638, 1532240, 27029, 373985, 673274, 27152, 403465, 371546, 23199, 675297, 17169, 88100, 57488, 76766, 675063, 421157, 430597, 3965, 399361, 321696, 161281, 418484, 38898, 8543, 708075, 1788, 675142, 94790, 56644, 27112, 365248, 1370, 2525, 674451, 252155, 508828, 288612, 6579, 164680, 618203, 674441, 351701, 674404, 417180, 675060, 111060, 1114, 51042, 27624, 286065, 46727, 419596, 66029]	[13048, 62111, 367860, 716337, 1153572]	[0, 0, 0, 0, 0, 0, 1, 1, 1, 1, 1, 1, 1, 1, 1, 1, 1, 1, 1, 1, 1, 1, 1, 1, 1, 1, 1, 1, 1, 1, 1, 1, 1, 1, 1, 1, 1, 1, 1, 1, 1, 1, 1, 1, 1, 1, 1, 1, 1, 1, 1, 1, 1, 1, 1, 1, 1, 1, 1, 1, 1, 1, 1, 1, 1, 1, 1, 1, 1, 1, 1, 1, 1, 1, 1, 1, 1, 1, 1, 1, 1, 1, 1, 1, 1, 1, 1, 1, 1, 1, 1, 1, 1, 1, 1, 1, 1, 1, 1, 1, 1, 1, 1, 1, 1, 1, 1, 1, 1, 1, 1, 1, 1, 1, 1, 1, 1, 1, 1, 1, 1, 1, 1, 1, 1, 1, 1, 1, 1, 1, 1, 1, 1, 1, 1, 1, 1, 1, 1, 1, 1, 1, 1, 1, 1, 1, 1, 1, 1, 1, 1, 1, 1, 1, 1, 1, 1, 1, 1, 1, 1, 1, 1, 1, 1, 1, 1, 1, 1, 1, 1, 1, 1, 1, 1, 1, 1, 1, 1, 1, 1, 1, 1, 1, 1, 1, 1, 1, 1, 1, 1, 1, 1, 1, 1, 1, 1, 1, 1, 1, 1, 1, 1, 1, 1, 1, 1, 1, 1, 1, 1, 1, 1, 1, 1, 1, 1, 1, 1, 1, 1, 1, 1, 1, 1, 1, 1, 1, 1, 1, 1, 1, 1, 1, 1, 1, 1, 1, 1, 1, 1, 1, 1, 1, 1, 1, 1, 1, 1, 1, 1, 1, 1, 1, 1, 1, 1, 1, 1, 1, 1, 1, 1, 1, 1, 1, 1, 1, 1, 1, 1, 1, 1, 1, 1, 1, 1, 1, 1, 1, 1, 1, 1, 1, 1, 1, 1, 1, 1, 1, 1, 1, 1, 1, 1, 1, 1, 1, 1, 1, 1, 1, 1, 1, 1, 1, 1, 1, 1, 1, 1, 1, 1, 1, 1, 1, 1, 1, 1, 1, 1, 1, 1, 1, 1, 1, 1, 1, 1, 1, 1, 1, 1, 1, 1, 1, 1, 1, 1, 1, 1, 1, 1, 1, 1, 1, 1, 1, 1, 1, 1, 1, 1, 1, 1, 1, 1, 1, 1, 1, 1, 1, 1, 1, 1, 1, 1, 1, 1, 1, 1, 1, 1, 1, 1, 1, 1, 1, 1, 1, 1, 1, 1, 1, 1, 1, 1, 1, 1, 1, 1, 1, 1, 1, 1, 1, 1, 1, 1, 1, 1, 1, 1, 1, 1, 1, 1, 1, 1, 1, 1, 1, 1, 1, 1, 1, 1, 1]	0.23365199331867215	103154.0	Leucine-rich repeat serine/threonine-protein kinase 2	SINGLE PROTEIN	Homo sapiens	Homo sapiens	0.2	0.03349282296650718	0.9900990099009901	0.17227722772277226	0.16650717703349283
Q5S007	418	18	0.05555555555555555	400	0.01	5.0	413.0	SWOLLEN TONGUE	5.5555555555555545	0.19841875623093588	[1, 0, 1, 1, 1, 1, 0, 0, 0, 0, 0, 0, 0, 0, 0, 0, 0, 0, 0, 0, 0, 0, 0, 0, 0, 0, 0, 0, 0, 0, 0, 0, 0, 0, 0, 0, 0, 0, 0, 0, 0, 0, 0, 0, 0, 0, 0, 0, 0, 0, 0, 0, 0, 0, 0, 0, 0, 0, 0, 0, 0, 0, 0, 0, 0, 0, 0, 0, 0, 0, 0, 0, 0, 0, 0, 0, 0, 0, 0, 0, 0, 0, 0, 0, 0, 0, 0, 0, 0, 0, 0, 0, 0, 0, 0, 0, 0, 0, 0, 0, 0, 0, 0, 0, 0, 0, 0, 0, 0, 0, 0, 0, 0, 0, 0, 0, 0, 0, 0, 0, 0, 0, 0, 0, 0, 0, 0, 0, 0, 0, 0, 0, 0, 0, 0, 0, 0, 0, 0, 0, 0, 0, 0, 0, 0, 0, 0, 0, 0, 0, 0, 0, 0, 0, 0, 0, 0, 0, 0, 0, 0, 0, 0, 0, 0, 0, 0, 0, 0, 0, 0, 0, 0, 0, 0, 0, 0, 0, 0, 0, 0, 0, 0, 0, 0, 0, 0, 0, 0, 0, 0, 0, 0, 0, 0, 0, 0, 0, 0, 0, 0, 0, 0, 0, 0, 0, 0, 0, 0, 0, 0, 0, 0, 0, 0, 0, 0, 0, 0, 0, 0, 0, 0, 0, 0, 0, 0, 0, 0, 0, 0, 0, 0, 0, 0, 0, 0, 0, 0, 0, 0, 0, 0, 0, 0, 0, 0, 0, 0, 0, 0, 0, 0, 0, 0, 0, 0, 0, 0, 0, 0, 0, 0, 0, 0, 0, 0, 0, 0, 0, 0, 0, 0, 0, 0, 0, 0, 0, 0, 0, 0, 0, 0, 0, 0, 0, 0, 0, 0, 0, 0, 0, 0, 0, 0, 0, 0, 0, 0, 0, 0, 0, 0, 0, 0, 0, 0, 0, 0, 0, 0, 0, 0, 0, 0, 0, 0, 0, 0, 0, 0, 0, 0, 0, 0, 0, 0, 0, 0, 0, 0, 0, 0, 0, 0, 0, 0, 0, 0, 0, 0, 0, 0, 0, 0, 0, 0, 0, 0, 0, 0, 0, 0, 0, 0, 0, 0, 0, 0, 0, 0, 0, 0, 0, 0, 0, 0, 0, 0, 0, 0, 0, 0, 0, 0, 0, 0, 0, 0, 0, 0, 0, 0, 0, 0, 0, 0, 0, 0, 0, 0, 0, 0, 0, 0, 0, 0, 0, 0, 0, 0, 0, 0, 0, 0, 0, 0, 0, 0, 0, 0, 0, 0, 0, 0, 0, 0, 0]	[1, 0, 0, 0, 0, 0, 0, 0, 0, 0, 0, 1, 0, 0, 0, 0, 0, 0, 0, 0, 0, 0, 0, 0, 0, 0, 0, 0, 0, 0, 0, 0, 0, 0, 0, 0, 0, 0, 0, 0, 0, 0, 0, 0, 0, 0, 0, 0, 0, 0, 0, 0, 0, 0, 0, 0, 0, 0, 0, 0, 0, 1, 0, 0, 0, 1, 0, 0, 0, 0, 0, 0, 0, 1, 0, 0, 0, 0, 0, 0, 0, 0, 0, 0, 0, 0, 0, 0, 0, 0, 0, 0, 0, 0, 0, 0, 0, 0, 0, 0, 0, 0, 0, 0, 0, 0, 0, 0, 0, 0, 0, 0, 0, 0, 0, 0, 0, 0, 0, 0, 0, 0, 0, 0, 0, 0, 0, 0, 0, 0, 0, 0, 0, 0, 0, 0, 0, 0, 0, 0, 0, 0, 0, 0, 0, 0, 0, 0, 0, 0, 0, 0, 0, 0, 0, 0, 0, 0, 1, 0, 0, 0, 0, 0, 0, 0, 1, 0, 0, 1, 0, 1, 0, 0, 0, 0, 0, 0, 0, 0, 0, 0, 0, 0, 0, 0, 0, 0, 1, 0, 0, 0, 0, 0, 0, 0, 0, 0, 0, 0, 0, 0, 0, 0, 0, 0, 0, 0, 0, 0, 0, 0, 0, 0, 0, 0, 0, 0, 0, 0, 0, 0, 0, 0, 0, 0, 0, 0, 0, 0, 0, 0, 0, 0, 0, 0, 0, 0, 0, 0, 0, 0, 0, 0, 0, 0, 0, 0, 0, 0, 0, 0, 0, 0, 0, 0, 0, 0, 0, 0, 0, 0, 0, 0, 1, 0, 0, 0, 0, 0, 0, 0, 0, 0, 0, 0, 0, 0, 0, 0, 1, 0, 0, 0, 0, 0, 0, 0, 0, 0, 0, 0, 0, 0, 0, 0, 0, 0, 0, 0, 0, 0, 0, 0, 0, 0, 0, 0, 0, 0, 0, 0, 0, 0, 0, 0, 0, 0, 0, 0, 0, 0, 0, 0, 0, 1, 0, 0, 0, 0, 0, 0, 1, 0, 0, 0, 0, 0, 0, 0, 0, 0, 0, 0, 0, 0, 0, 0, 0, 0, 0, 0, 0, 0, 1, 0, 0, 0, 1, 0, 0, 0, 1, 0, 0, 0, 0, 0, 0, 0, 0, 0, 0, 0, 0, 0, 0, 0, 0, 0, 0, 0, 0, 0, 0, 0, 0, 0, 0, 0, 1, 0, 0, 0, 0, 0, 0, 0, 0, 0, 0, 0, 0, 0, 0, 0, 0, 0, 0, 0, 0, 0, 0, 0, 0, 0, 0, 0]	[13048, 14785, 62111, 367860, 716337, 1153572, 157330, 8130, 43354, 179594, 433015, 60401, 755100, 57186, 480746, 421317, 26280, 25760, 3859, 675311, 513323, 29890, 560078, 453655, 165474, 401141, 558106, 8062, 16591, 442013, 373806, 51162, 11674, 675163, 454076, 7714, 328137, 418487, 430642, 27251, 150451, 6723, 454084, 255373, 27341, 5985, 35358, 104846, 169111, 421902, 138594, 12506, 13928, 114108, 407549, 143284, 65798, 93895, 88800, 2465, 508755, 33202, 21523, 506444, 155006, 230659, 313314, 1369604, 1333, 372385, 2208, 148018, 16303, 421058, 14125, 328601, 71516, 1383114, 432232, 127755, 237139, 1037865, 705778, 365284, 581569, 675285, 500007, 641189, 27626, 487711, 1325, 365281, 219334, 1712, 1508315, 60319, 4941, 674637, 374064, 276734, 419542, 40542, 421350, 431765, 46726, 1038390, 418401, 453579, 625589, 675199, 674551, 675704, 15217, 33060, 84624, 418415, 14126, 110435, 20881, 43934, 1377056, 85305, 83724, 27340, 266225, 661796, 674321, 924, 371561, 6968, 641256, 150882, 132933, 8516, 61682, 2131, 94091, 314587, 5582, 441579, 305519, 411450, 389011, 365538, 1248736, 27385, 244450, 92412, 78759, 316787, 20346, 37493, 675697, 1219, 16847, 11745, 11002, 394996, 360720, 518263, 36842, 68607, 635, 445681, 570147, 406787, 16735, 421066, 1376042, 88797, 173, 61706, 497330, 467361, 56432, 442077, 31241, 26386, 1369605, 378315, 374052, 13329, 675144, 674611, 188707, 591037, 675207, 136161, 189203, 543, 112655, 1248760, 139210, 444750, 13949, 61680, 364141, 3012, 96107, 453536, 675699, 418413, 246, 304903, 675150, 502152, 454141, 11305, 611591, 7736, 397873, 29569, 448986, 373970, 17411, 381691, 65415, 122901, 53623, 88739, 91783, 248669, 366271, 371745, 144940, 33469, 1369608, 151923, 900920, 104574, 1341082, 139099, 104385, 30180, 308201, 1449169, 577488, 147981, 624161, 306485, 15958, 470033, 62259, 1795, 76538, 371655, 77474, 675068, 390990, 51056, 49931, 54547, 469217, 294107, 686036, 267163, 1044548, 454305, 460466, 24806, 42013, 241, 66311, 2994, 1615, 16485, 52087, 83772, 675700, 122170, 598402, 187696, 291960, 510462, 77085, 321964, 5797, 6243, 37980, 364520, 44920, 67617, 1450253, 70674, 27370, 674930, 162546, 49226, 316539, 77652, 35486, 22391, 85553, 26401, 453570, 401769, 675711, 12428, 88316, 117758, 1043745, 308174, 1377987, 146, 341382, 2214, 485955, 9097, 27546, 149457, 105252, 1376019, 675206, 12825, 75752, 675152, 789, 209224, 397731, 630356, 175447, 675198, 12890, 674555, 119498, 485738, 236376, 468656, 6914, 374008, 142808, 149095, 674325, 27278, 51182, 674967, 17224, 453532, 370289, 27347, 111185, 717, 556, 1377257, 325239, 208749, 445395, 460092, 694481, 53616, 4584, 103658, 182921, 675270, 187962, 1279, 418421, 33055, 32459, 33889, 138037, 16450, 675173, 1383264, 1853, 2197638, 1532240, 27029, 373985, 673274, 27152, 403465, 371546, 23199, 675297, 17169, 88100, 57488, 76766, 675063, 421157, 430597, 3965, 399361, 321696, 161281, 418484, 38898, 8543, 708075, 1788, 675142, 94790, 56644, 27112, 365248, 1370, 2525, 674451, 252155, 508828, 288612, 6579, 164680, 618203, 674441, 351701, 674404, 417180, 675060, 111060, 1114, 51042, 27624, 286065, 46727, 419596, 66029]	[13048, 62111, 367860, 716337, 1153572]	[0, 0, 0, 0, 0, 0, 1, 1, 1, 1, 1, 1, 1, 1, 1, 1, 1, 1, 1, 1, 1, 1, 1, 1, 1, 1, 1, 1, 1, 1, 1, 1, 1, 1, 1, 1, 1, 1, 1, 1, 1, 1, 1, 1, 1, 1, 1, 1, 1, 1, 1, 1, 1, 1, 1, 1, 1, 1, 1, 1, 1, 1, 1, 1, 1, 1, 1, 1, 1, 1, 1, 1, 1, 1, 1, 1, 1, 1, 1, 1, 1, 1, 1, 1, 1, 1, 1, 1, 1, 1, 1, 1, 1, 1, 1, 1, 1, 1, 1, 1, 1, 1, 1, 1, 1, 1, 1, 1, 1, 1, 1, 1, 1, 1, 1, 1, 1, 1, 1, 1, 1, 1, 1, 1, 1, 1, 1, 1, 1, 1, 1, 1, 1, 1, 1, 1, 1, 1, 1, 1, 1, 1, 1, 1, 1, 1, 1, 1, 1, 1, 1, 1, 1, 1, 1, 1, 1, 1, 1, 1, 1, 1, 1, 1, 1, 1, 1, 1, 1, 1, 1, 1, 1, 1, 1, 1, 1, 1, 1, 1, 1, 1, 1, 1, 1, 1, 1, 1, 1, 1, 1, 1, 1, 1, 1, 1, 1, 1, 1, 1, 1, 1, 1, 1, 1, 1, 1, 1, 1, 1, 1, 1, 1, 1, 1, 1, 1, 1, 1, 1, 1, 1, 1, 1, 1, 1, 1, 1, 1, 1, 1, 1, 1, 1, 1, 1, 1, 1, 1, 1, 1, 1, 1, 1, 1, 1, 1, 1, 1, 1, 1, 1, 1, 1, 1, 1, 1, 1, 1, 1, 1, 1, 1, 1, 1, 1, 1, 1, 1, 1, 1, 1, 1, 1, 1, 1, 1, 1, 1, 1, 1, 1, 1, 1, 1, 1, 1, 1, 1, 1, 1, 1, 1, 1, 1, 1, 1, 1, 1, 1, 1, 1, 1, 1, 1, 1, 1, 1, 1, 1, 1, 1, 1, 1, 1, 1, 1, 1, 1, 1, 1, 1, 1, 1, 1, 1, 1, 1, 1, 1, 1, 1, 1, 1, 1, 1, 1, 1, 1, 1, 1, 1, 1, 1, 1, 1, 1, 1, 1, 1, 1, 1, 1, 1, 1, 1, 1, 1, 1, 1, 1, 1, 1, 1, 1, 1, 1, 1, 1, 1, 1, 1, 1, 1, 1, 1, 1, 1, 1, 1, 1, 1, 1, 1, 1, 1, 1, 1, 1, 1, 1, 1, 1, 1, 1, 1, 1, 1, 1, 1, 1, 1, 1, 1, 1, 1, 1, 1, 1, 1, 1, 1, 1, 1, 1, 1, 1, 1]	0.23365199331867215	103154.0	Leucine-rich repeat serine/threonine-protein kinase 2	SINGLE PROTEIN	Homo sapiens	Homo sapiens	0.2	0.0430622009569378	0.99	0.164	0.1569377990430622
Q5S007	418	10	0.1	408	0.00980392156862745	5.0	413.0	CEREBRAL HAEMATOMA	10.2	0.1145523513071116	[1, 0, 1, 1, 1, 1, 0, 0, 0, 0, 0, 0, 0, 0, 0, 0, 0, 0, 0, 0, 0, 0, 0, 0, 0, 0, 0, 0, 0, 0, 0, 0, 0, 0, 0, 0, 0, 0, 0, 0, 0, 0, 0, 0, 0, 0, 0, 0, 0, 0, 0, 0, 0, 0, 0, 0, 0, 0, 0, 0, 0, 0, 0, 0, 0, 0, 0, 0, 0, 0, 0, 0, 0, 0, 0, 0, 0, 0, 0, 0, 0, 0, 0, 0, 0, 0, 0, 0, 0, 0, 0, 0, 0, 0, 0, 0, 0, 0, 0, 0, 0, 0, 0, 0, 0, 0, 0, 0, 0, 0, 0, 0, 0, 0, 0, 0, 0, 0, 0, 0, 0, 0, 0, 0, 0, 0, 0, 0, 0, 0, 0, 0, 0, 0, 0, 0, 0, 0, 0, 0, 0, 0, 0, 0, 0, 0, 0, 0, 0, 0, 0, 0, 0, 0, 0, 0, 0, 0, 0, 0, 0, 0, 0, 0, 0, 0, 0, 0, 0, 0, 0, 0, 0, 0, 0, 0, 0, 0, 0, 0, 0, 0, 0, 0, 0, 0, 0, 0, 0, 0, 0, 0, 0, 0, 0, 0, 0, 0, 0, 0, 0, 0, 0, 0, 0, 0, 0, 0, 0, 0, 0, 0, 0, 0, 0, 0, 0, 0, 0, 0, 0, 0, 0, 0, 0, 0, 0, 0, 0, 0, 0, 0, 0, 0, 0, 0, 0, 0, 0, 0, 0, 0, 0, 0, 0, 0, 0, 0, 0, 0, 0, 0, 0, 0, 0, 0, 0, 0, 0, 0, 0, 0, 0, 0, 0, 0, 0, 0, 0, 0, 0, 0, 0, 0, 0, 0, 0, 0, 0, 0, 0, 0, 0, 0, 0, 0, 0, 0, 0, 0, 0, 0, 0, 0, 0, 0, 0, 0, 0, 0, 0, 0, 0, 0, 0, 0, 0, 0, 0, 0, 0, 0, 0, 0, 0, 0, 0, 0, 0, 0, 0, 0, 0, 0, 0, 0, 0, 0, 0, 0, 0, 0, 0, 0, 0, 0, 0, 0, 0, 0, 0, 0, 0, 0, 0, 0, 0, 0, 0, 0, 0, 0, 0, 0, 0, 0, 0, 0, 0, 0, 0, 0, 0, 0, 0, 0, 0, 0, 0, 0, 0, 0, 0, 0, 0, 0, 0, 0, 0, 0, 0, 0, 0, 0, 0, 0, 0, 0, 0, 0, 0, 0, 0, 0, 0, 0, 0, 0, 0, 0, 0, 0, 0, 0, 0, 0, 0, 0, 0, 0, 0, 0, 0, 0, 0, 0, 0, 0]	[1, 0, 0, 0, 0, 0, 0, 0, 0, 0, 0, 0, 0, 0, 0, 0, 0, 0, 0, 0, 0, 0, 0, 0, 0, 0, 0, 0, 0, 0, 0, 0, 0, 0, 0, 0, 0, 1, 0, 0, 0, 0, 0, 0, 0, 0, 0, 0, 0, 0, 0, 0, 0, 0, 1, 0, 0, 0, 0, 0, 0, 0, 0, 0, 0, 0, 0, 0, 0, 0, 0, 0, 0, 0, 0, 1, 0, 0, 0, 0, 0, 0, 0, 0, 0, 0, 0, 0, 0, 0, 0, 0, 0, 0, 0, 0, 0, 0, 0, 0, 0, 0, 0, 0, 0, 0, 0, 0, 0, 0, 0, 0, 0, 0, 0, 0, 0, 0, 0, 0, 0, 0, 0, 0, 0, 0, 0, 0, 0, 0, 0, 0, 0, 0, 0, 0, 0, 0, 0, 0, 0, 0, 0, 0, 0, 0, 0, 0, 0, 0, 0, 0, 0, 0, 0, 0, 0, 0, 0, 0, 0, 0, 0, 0, 0, 0, 0, 0, 0, 0, 0, 0, 0, 0, 0, 0, 0, 0, 0, 0, 0, 0, 0, 1, 0, 0, 0, 0, 0, 0, 0, 0, 0, 0, 0, 0, 0, 0, 0, 0, 0, 0, 0, 0, 0, 0, 0, 0, 0, 0, 0, 0, 0, 0, 0, 0, 0, 0, 0, 0, 0, 0, 0, 0, 0, 1, 0, 0, 0, 0, 0, 0, 0, 0, 0, 0, 0, 0, 0, 0, 0, 0, 0, 0, 0, 0, 0, 0, 0, 1, 0, 0, 0, 0, 0, 0, 0, 0, 0, 0, 0, 0, 0, 0, 0, 0, 0, 0, 0, 0, 0, 0, 0, 0, 0, 0, 0, 0, 0, 0, 0, 0, 0, 0, 0, 0, 0, 0, 0, 0, 0, 0, 0, 0, 0, 0, 0, 0, 0, 0, 0, 0, 0, 0, 0, 0, 0, 0, 0, 0, 0, 0, 0, 0, 0, 0, 0, 0, 0, 0, 0, 0, 0, 0, 0, 0, 0, 0, 0, 0, 1, 0, 0, 0, 1, 0, 0, 0, 0, 1, 0, 0, 0, 0, 0, 0, 0, 0, 0, 0, 0, 0, 0, 0, 0, 0, 0, 0, 0, 0, 0, 0, 0, 0, 0, 0, 0, 0, 0, 0, 0, 0, 0, 0, 0, 0, 0, 0, 0, 0, 0, 0, 0, 0, 0, 0, 0, 0, 0, 0, 0, 0, 0, 0, 0, 0, 0, 0, 0, 0, 0, 0, 0, 0, 0, 0, 0, 0, 0, 0, 0, 0, 0, 0, 0, 0, 0, 0]	[13048, 14785, 62111, 367860, 716337, 1153572, 157330, 8130, 43354, 179594, 433015, 60401, 755100, 57186, 480746, 421317, 26280, 25760, 3859, 675311, 513323, 29890, 560078, 453655, 165474, 401141, 558106, 8062, 16591, 442013, 373806, 51162, 11674, 675163, 454076, 7714, 328137, 418487, 430642, 27251, 150451, 6723, 454084, 255373, 27341, 5985, 35358, 104846, 169111, 421902, 138594, 12506, 13928, 114108, 407549, 143284, 65798, 93895, 88800, 2465, 508755, 33202, 21523, 506444, 155006, 230659, 313314, 1369604, 1333, 372385, 2208, 148018, 16303, 421058, 14125, 328601, 71516, 1383114, 432232, 127755, 237139, 1037865, 705778, 365284, 581569, 675285, 500007, 641189, 27626, 487711, 1325, 365281, 219334, 1712, 1508315, 60319, 4941, 674637, 374064, 276734, 419542, 40542, 421350, 431765, 46726, 1038390, 418401, 453579, 625589, 675199, 674551, 675704, 15217, 33060, 84624, 418415, 14126, 110435, 20881, 43934, 1377056, 85305, 83724, 27340, 266225, 661796, 674321, 924, 371561, 6968, 641256, 150882, 132933, 8516, 61682, 2131, 94091, 314587, 5582, 441579, 305519, 411450, 389011, 365538, 1248736, 27385, 244450, 92412, 78759, 316787, 20346, 37493, 675697, 1219, 16847, 11745, 11002, 394996, 360720, 518263, 36842, 68607, 635, 445681, 570147, 406787, 16735, 421066, 1376042, 88797, 173, 61706, 497330, 467361, 56432, 442077, 31241, 26386, 1369605, 378315, 374052, 13329, 675144, 674611, 188707, 591037, 675207, 136161, 189203, 543, 112655, 1248760, 139210, 444750, 13949, 61680, 364141, 3012, 96107, 453536, 675699, 418413, 246, 304903, 675150, 502152, 454141, 11305, 611591, 7736, 397873, 29569, 448986, 373970, 17411, 381691, 65415, 122901, 53623, 88739, 91783, 248669, 366271, 371745, 144940, 33469, 1369608, 151923, 900920, 104574, 1341082, 139099, 104385, 30180, 308201, 1449169, 577488, 147981, 624161, 306485, 15958, 470033, 62259, 1795, 76538, 371655, 77474, 675068, 390990, 51056, 49931, 54547, 469217, 294107, 686036, 267163, 1044548, 454305, 460466, 24806, 42013, 241, 66311, 2994, 1615, 16485, 52087, 83772, 675700, 122170, 598402, 187696, 291960, 510462, 77085, 321964, 5797, 6243, 37980, 364520, 44920, 67617, 1450253, 70674, 27370, 674930, 162546, 49226, 316539, 77652, 35486, 22391, 85553, 26401, 453570, 401769, 675711, 12428, 88316, 117758, 1043745, 308174, 1377987, 146, 341382, 2214, 485955, 9097, 27546, 149457, 105252, 1376019, 675206, 12825, 75752, 675152, 789, 209224, 397731, 630356, 175447, 675198, 12890, 674555, 119498, 485738, 236376, 468656, 6914, 374008, 142808, 149095, 674325, 27278, 51182, 674967, 17224, 453532, 370289, 27347, 111185, 717, 556, 1377257, 325239, 208749, 445395, 460092, 694481, 53616, 4584, 103658, 182921, 675270, 187962, 1279, 418421, 33055, 32459, 33889, 138037, 16450, 675173, 1383264, 1853, 2197638, 1532240, 27029, 373985, 673274, 27152, 403465, 371546, 23199, 675297, 17169, 88100, 57488, 76766, 675063, 421157, 430597, 3965, 399361, 321696, 161281, 418484, 38898, 8543, 708075, 1788, 675142, 94790, 56644, 27112, 365248, 1370, 2525, 674451, 252155, 508828, 288612, 6579, 164680, 618203, 674441, 351701, 674404, 417180, 675060, 111060, 1114, 51042, 27624, 286065, 46727, 419596, 66029]	[13048, 62111, 367860, 716337, 1153572]	[0, 0, 0, 0, 0, 0, 1, 1, 1, 1, 1, 1, 1, 1, 1, 1, 1, 1, 1, 1, 1, 1, 1, 1, 1, 1, 1, 1, 1, 1, 1, 1, 1, 1, 1, 1, 1, 1, 1, 1, 1, 1, 1, 1, 1, 1, 1, 1, 1, 1, 1, 1, 1, 1, 1, 1, 1, 1, 1, 1, 1, 1, 1, 1, 1, 1, 1, 1, 1, 1, 1, 1, 1, 1, 1, 1, 1, 1, 1, 1, 1, 1, 1, 1, 1, 1, 1, 1, 1, 1, 1, 1, 1, 1, 1, 1, 1, 1, 1, 1, 1, 1, 1, 1, 1, 1, 1, 1, 1, 1, 1, 1, 1, 1, 1, 1, 1, 1, 1, 1, 1, 1, 1, 1, 1, 1, 1, 1, 1, 1, 1, 1, 1, 1, 1, 1, 1, 1, 1, 1, 1, 1, 1, 1, 1, 1, 1, 1, 1, 1, 1, 1, 1, 1, 1, 1, 1, 1, 1, 1, 1, 1, 1, 1, 1, 1, 1, 1, 1, 1, 1, 1, 1, 1, 1, 1, 1, 1, 1, 1, 1, 1, 1, 1, 1, 1, 1, 1, 1, 1, 1, 1, 1, 1, 1, 1, 1, 1, 1, 1, 1, 1, 1, 1, 1, 1, 1, 1, 1, 1, 1, 1, 1, 1, 1, 1, 1, 1, 1, 1, 1, 1, 1, 1, 1, 1, 1, 1, 1, 1, 1, 1, 1, 1, 1, 1, 1, 1, 1, 1, 1, 1, 1, 1, 1, 1, 1, 1, 1, 1, 1, 1, 1, 1, 1, 1, 1, 1, 1, 1, 1, 1, 1, 1, 1, 1, 1, 1, 1, 1, 1, 1, 1, 1, 1, 1, 1, 1, 1, 1, 1, 1, 1, 1, 1, 1, 1, 1, 1, 1, 1, 1, 1, 1, 1, 1, 1, 1, 1, 1, 1, 1, 1, 1, 1, 1, 1, 1, 1, 1, 1, 1, 1, 1, 1, 1, 1, 1, 1, 1, 1, 1, 1, 1, 1, 1, 1, 1, 1, 1, 1, 1, 1, 1, 1, 1, 1, 1, 1, 1, 1, 1, 1, 1, 1, 1, 1, 1, 1, 1, 1, 1, 1, 1, 1, 1, 1, 1, 1, 1, 1, 1, 1, 1, 1, 1, 1, 1, 1, 1, 1, 1, 1, 1, 1, 1, 1, 1, 1, 1, 1, 1, 1, 1, 1, 1, 1, 1, 1, 1, 1, 1, 1, 1, 1, 1, 1, 1, 1, 1, 1, 1, 1, 1, 1, 1, 1, 1, 1, 1, 1, 1, 1, 1, 1, 1, 1, 1]	0.23365199331867215	103154.0	Leucine-rich repeat serine/threonine-protein kinase 2	SINGLE PROTEIN	Homo sapiens	Homo sapiens	0.2	0.023923444976076555	0.9901960784313726	0.1803921568627451	0.17607655502392344
Q5S007	418	14	0.07142857142857142	404	0.0099009900990099	5.0	413.0	HEMIPLEGIA	7.2142857142857135	0.15731992919433602	[1, 0, 1, 1, 1, 1, 0, 0, 0, 0, 0, 0, 0, 0, 0, 0, 0, 0, 0, 0, 0, 0, 0, 0, 0, 0, 0, 0, 0, 0, 0, 0, 0, 0, 0, 0, 0, 0, 0, 0, 0, 0, 0, 0, 0, 0, 0, 0, 0, 0, 0, 0, 0, 0, 0, 0, 0, 0, 0, 0, 0, 0, 0, 0, 0, 0, 0, 0, 0, 0, 0, 0, 0, 0, 0, 0, 0, 0, 0, 0, 0, 0, 0, 0, 0, 0, 0, 0, 0, 0, 0, 0, 0, 0, 0, 0, 0, 0, 0, 0, 0, 0, 0, 0, 0, 0, 0, 0, 0, 0, 0, 0, 0, 0, 0, 0, 0, 0, 0, 0, 0, 0, 0, 0, 0, 0, 0, 0, 0, 0, 0, 0, 0, 0, 0, 0, 0, 0, 0, 0, 0, 0, 0, 0, 0, 0, 0, 0, 0, 0, 0, 0, 0, 0, 0, 0, 0, 0, 0, 0, 0, 0, 0, 0, 0, 0, 0, 0, 0, 0, 0, 0, 0, 0, 0, 0, 0, 0, 0, 0, 0, 0, 0, 0, 0, 0, 0, 0, 0, 0, 0, 0, 0, 0, 0, 0, 0, 0, 0, 0, 0, 0, 0, 0, 0, 0, 0, 0, 0, 0, 0, 0, 0, 0, 0, 0, 0, 0, 0, 0, 0, 0, 0, 0, 0, 0, 0, 0, 0, 0, 0, 0, 0, 0, 0, 0, 0, 0, 0, 0, 0, 0, 0, 0, 0, 0, 0, 0, 0, 0, 0, 0, 0, 0, 0, 0, 0, 0, 0, 0, 0, 0, 0, 0, 0, 0, 0, 0, 0, 0, 0, 0, 0, 0, 0, 0, 0, 0, 0, 0, 0, 0, 0, 0, 0, 0, 0, 0, 0, 0, 0, 0, 0, 0, 0, 0, 0, 0, 0, 0, 0, 0, 0, 0, 0, 0, 0, 0, 0, 0, 0, 0, 0, 0, 0, 0, 0, 0, 0, 0, 0, 0, 0, 0, 0, 0, 0, 0, 0, 0, 0, 0, 0, 0, 0, 0, 0, 0, 0, 0, 0, 0, 0, 0, 0, 0, 0, 0, 0, 0, 0, 0, 0, 0, 0, 0, 0, 0, 0, 0, 0, 0, 0, 0, 0, 0, 0, 0, 0, 0, 0, 0, 0, 0, 0, 0, 0, 0, 0, 0, 0, 0, 0, 0, 0, 0, 0, 0, 0, 0, 0, 0, 0, 0, 0, 0, 0, 0, 0, 0, 0, 0, 0, 0, 0, 0, 0, 0, 0, 0, 0, 0, 0, 0, 0, 0, 0, 0]	[1, 0, 0, 0, 0, 0, 0, 0, 0, 0, 0, 0, 0, 0, 0, 0, 0, 0, 0, 0, 0, 0, 0, 0, 0, 0, 0, 0, 0, 0, 0, 0, 0, 0, 0, 0, 0, 1, 0, 1, 0, 0, 0, 0, 0, 0, 0, 0, 0, 0, 0, 0, 0, 0, 0, 0, 0, 0, 0, 0, 0, 0, 0, 0, 0, 0, 0, 0, 0, 0, 0, 0, 0, 0, 0, 1, 0, 0, 0, 0, 0, 0, 0, 0, 0, 0, 0, 0, 0, 0, 0, 0, 0, 0, 0, 0, 0, 0, 0, 0, 0, 0, 0, 0, 0, 0, 0, 0, 0, 0, 0, 0, 0, 0, 0, 0, 0, 0, 0, 0, 0, 0, 0, 0, 0, 0, 0, 1, 0, 0, 0, 0, 0, 0, 0, 0, 0, 0, 0, 0, 0, 0, 0, 0, 0, 0, 0, 0, 0, 0, 0, 0, 0, 0, 0, 0, 0, 0, 0, 0, 0, 0, 0, 0, 0, 0, 0, 0, 0, 0, 0, 0, 0, 0, 0, 0, 1, 0, 0, 0, 0, 0, 0, 0, 0, 0, 0, 0, 0, 0, 0, 0, 0, 1, 0, 0, 0, 0, 0, 0, 0, 0, 0, 0, 0, 0, 0, 0, 0, 0, 0, 0, 0, 0, 0, 0, 0, 0, 0, 0, 0, 0, 0, 0, 0, 0, 0, 0, 1, 1, 0, 0, 0, 0, 0, 0, 0, 0, 0, 0, 0, 0, 0, 0, 0, 0, 0, 0, 0, 0, 0, 0, 0, 0, 0, 0, 0, 0, 0, 0, 0, 0, 0, 0, 0, 0, 0, 1, 0, 0, 0, 0, 0, 0, 0, 0, 0, 0, 0, 0, 1, 0, 1, 0, 0, 0, 0, 0, 0, 0, 0, 0, 0, 0, 0, 0, 0, 0, 0, 0, 0, 0, 0, 0, 0, 0, 0, 0, 0, 0, 0, 0, 0, 0, 0, 0, 0, 0, 0, 0, 0, 0, 0, 0, 0, 1, 0, 0, 1, 0, 0, 0, 0, 0, 0, 0, 0, 0, 0, 0, 0, 0, 0, 0, 0, 0, 0, 0, 0, 0, 0, 0, 0, 0, 0, 0, 0, 0, 0, 0, 0, 0, 0, 0, 0, 0, 0, 0, 0, 0, 0, 0, 0, 0, 0, 0, 0, 0, 0, 0, 0, 0, 0, 0, 0, 0, 0, 0, 0, 0, 0, 0, 0, 0, 0, 0, 0, 0, 0, 0, 0, 0, 0, 0, 0, 0, 0, 0, 0, 0, 0, 0, 0, 0, 0, 0, 0, 0]	[13048, 14785, 62111, 367860, 716337, 1153572, 157330, 8130, 43354, 179594, 433015, 60401, 755100, 57186, 480746, 421317, 26280, 25760, 3859, 675311, 513323, 29890, 560078, 453655, 165474, 401141, 558106, 8062, 16591, 442013, 373806, 51162, 11674, 675163, 454076, 7714, 328137, 418487, 430642, 27251, 150451, 6723, 454084, 255373, 27341, 5985, 35358, 104846, 169111, 421902, 138594, 12506, 13928, 114108, 407549, 143284, 65798, 93895, 88800, 2465, 508755, 33202, 21523, 506444, 155006, 230659, 313314, 1369604, 1333, 372385, 2208, 148018, 16303, 421058, 14125, 328601, 71516, 1383114, 432232, 127755, 237139, 1037865, 705778, 365284, 581569, 675285, 500007, 641189, 27626, 487711, 1325, 365281, 219334, 1712, 1508315, 60319, 4941, 674637, 374064, 276734, 419542, 40542, 421350, 431765, 46726, 1038390, 418401, 453579, 625589, 675199, 674551, 675704, 15217, 33060, 84624, 418415, 14126, 110435, 20881, 43934, 1377056, 85305, 83724, 27340, 266225, 661796, 674321, 924, 371561, 6968, 641256, 150882, 132933, 8516, 61682, 2131, 94091, 314587, 5582, 441579, 305519, 411450, 389011, 365538, 1248736, 27385, 244450, 92412, 78759, 316787, 20346, 37493, 675697, 1219, 16847, 11745, 11002, 394996, 360720, 518263, 36842, 68607, 635, 445681, 570147, 406787, 16735, 421066, 1376042, 88797, 173, 61706, 497330, 467361, 56432, 442077, 31241, 26386, 1369605, 378315, 374052, 13329, 675144, 674611, 188707, 591037, 675207, 136161, 189203, 543, 112655, 1248760, 139210, 444750, 13949, 61680, 364141, 3012, 96107, 453536, 675699, 418413, 246, 304903, 675150, 502152, 454141, 11305, 611591, 7736, 397873, 29569, 448986, 373970, 17411, 381691, 65415, 122901, 53623, 88739, 91783, 248669, 366271, 371745, 144940, 33469, 1369608, 151923, 900920, 104574, 1341082, 139099, 104385, 30180, 308201, 1449169, 577488, 147981, 624161, 306485, 15958, 470033, 62259, 1795, 76538, 371655, 77474, 675068, 390990, 51056, 49931, 54547, 469217, 294107, 686036, 267163, 1044548, 454305, 460466, 24806, 42013, 241, 66311, 2994, 1615, 16485, 52087, 83772, 675700, 122170, 598402, 187696, 291960, 510462, 77085, 321964, 5797, 6243, 37980, 364520, 44920, 67617, 1450253, 70674, 27370, 674930, 162546, 49226, 316539, 77652, 35486, 22391, 85553, 26401, 453570, 401769, 675711, 12428, 88316, 117758, 1043745, 308174, 1377987, 146, 341382, 2214, 485955, 9097, 27546, 149457, 105252, 1376019, 675206, 12825, 75752, 675152, 789, 209224, 397731, 630356, 175447, 675198, 12890, 674555, 119498, 485738, 236376, 468656, 6914, 374008, 142808, 149095, 674325, 27278, 51182, 674967, 17224, 453532, 370289, 27347, 111185, 717, 556, 1377257, 325239, 208749, 445395, 460092, 694481, 53616, 4584, 103658, 182921, 675270, 187962, 1279, 418421, 33055, 32459, 33889, 138037, 16450, 675173, 1383264, 1853, 2197638, 1532240, 27029, 373985, 673274, 27152, 403465, 371546, 23199, 675297, 17169, 88100, 57488, 76766, 675063, 421157, 430597, 3965, 399361, 321696, 161281, 418484, 38898, 8543, 708075, 1788, 675142, 94790, 56644, 27112, 365248, 1370, 2525, 674451, 252155, 508828, 288612, 6579, 164680, 618203, 674441, 351701, 674404, 417180, 675060, 111060, 1114, 51042, 27624, 286065, 46727, 419596, 66029]	[13048, 62111, 367860, 716337, 1153572]	[0, 0, 0, 0, 0, 0, 1, 1, 1, 1, 1, 1, 1, 1, 1, 1, 1, 1, 1, 1, 1, 1, 1, 1, 1, 1, 1, 1, 1, 1, 1, 1, 1, 1, 1, 1, 1, 1, 1, 1, 1, 1, 1, 1, 1, 1, 1, 1, 1, 1, 1, 1, 1, 1, 1, 1, 1, 1, 1, 1, 1, 1, 1, 1, 1, 1, 1, 1, 1, 1, 1, 1, 1, 1, 1, 1, 1, 1, 1, 1, 1, 1, 1, 1, 1, 1, 1, 1, 1, 1, 1, 1, 1, 1, 1, 1, 1, 1, 1, 1, 1, 1, 1, 1, 1, 1, 1, 1, 1, 1, 1, 1, 1, 1, 1, 1, 1, 1, 1, 1, 1, 1, 1, 1, 1, 1, 1, 1, 1, 1, 1, 1, 1, 1, 1, 1, 1, 1, 1, 1, 1, 1, 1, 1, 1, 1, 1, 1, 1, 1, 1, 1, 1, 1, 1, 1, 1, 1, 1, 1, 1, 1, 1, 1, 1, 1, 1, 1, 1, 1, 1, 1, 1, 1, 1, 1, 1, 1, 1, 1, 1, 1, 1, 1, 1, 1, 1, 1, 1, 1, 1, 1, 1, 1, 1, 1, 1, 1, 1, 1, 1, 1, 1, 1, 1, 1, 1, 1, 1, 1, 1, 1, 1, 1, 1, 1, 1, 1, 1, 1, 1, 1, 1, 1, 1, 1, 1, 1, 1, 1, 1, 1, 1, 1, 1, 1, 1, 1, 1, 1, 1, 1, 1, 1, 1, 1, 1, 1, 1, 1, 1, 1, 1, 1, 1, 1, 1, 1, 1, 1, 1, 1, 1, 1, 1, 1, 1, 1, 1, 1, 1, 1, 1, 1, 1, 1, 1, 1, 1, 1, 1, 1, 1, 1, 1, 1, 1, 1, 1, 1, 1, 1, 1, 1, 1, 1, 1, 1, 1, 1, 1, 1, 1, 1, 1, 1, 1, 1, 1, 1, 1, 1, 1, 1, 1, 1, 1, 1, 1, 1, 1, 1, 1, 1, 1, 1, 1, 1, 1, 1, 1, 1, 1, 1, 1, 1, 1, 1, 1, 1, 1, 1, 1, 1, 1, 1, 1, 1, 1, 1, 1, 1, 1, 1, 1, 1, 1, 1, 1, 1, 1, 1, 1, 1, 1, 1, 1, 1, 1, 1, 1, 1, 1, 1, 1, 1, 1, 1, 1, 1, 1, 1, 1, 1, 1, 1, 1, 1, 1, 1, 1, 1, 1, 1, 1, 1, 1, 1, 1, 1, 1, 1, 1, 1, 1, 1, 1, 1, 1, 1, 1, 1, 1, 1, 1, 1, 1, 1]	0.23365199331867215	103154.0	Leucine-rich repeat serine/threonine-protein kinase 2	SINGLE PROTEIN	Homo sapiens	Homo sapiens	0.2	0.03349282296650718	0.9900990099009901	0.17227722772277226	0.16650717703349283
Q5S007	418	12	0.08333333333333333	406	0.009852216748768471	5.0	413.0	DEPRESSION	8.458333333333334	0.136147855096205	[1, 0, 1, 1, 1, 1, 0, 0, 0, 0, 0, 0, 0, 0, 0, 0, 0, 0, 0, 0, 0, 0, 0, 0, 0, 0, 0, 0, 0, 0, 0, 0, 0, 0, 0, 0, 0, 0, 0, 0, 0, 0, 0, 0, 0, 0, 0, 0, 0, 0, 0, 0, 0, 0, 0, 0, 0, 0, 0, 0, 0, 0, 0, 0, 0, 0, 0, 0, 0, 0, 0, 0, 0, 0, 0, 0, 0, 0, 0, 0, 0, 0, 0, 0, 0, 0, 0, 0, 0, 0, 0, 0, 0, 0, 0, 0, 0, 0, 0, 0, 0, 0, 0, 0, 0, 0, 0, 0, 0, 0, 0, 0, 0, 0, 0, 0, 0, 0, 0, 0, 0, 0, 0, 0, 0, 0, 0, 0, 0, 0, 0, 0, 0, 0, 0, 0, 0, 0, 0, 0, 0, 0, 0, 0, 0, 0, 0, 0, 0, 0, 0, 0, 0, 0, 0, 0, 0, 0, 0, 0, 0, 0, 0, 0, 0, 0, 0, 0, 0, 0, 0, 0, 0, 0, 0, 0, 0, 0, 0, 0, 0, 0, 0, 0, 0, 0, 0, 0, 0, 0, 0, 0, 0, 0, 0, 0, 0, 0, 0, 0, 0, 0, 0, 0, 0, 0, 0, 0, 0, 0, 0, 0, 0, 0, 0, 0, 0, 0, 0, 0, 0, 0, 0, 0, 0, 0, 0, 0, 0, 0, 0, 0, 0, 0, 0, 0, 0, 0, 0, 0, 0, 0, 0, 0, 0, 0, 0, 0, 0, 0, 0, 0, 0, 0, 0, 0, 0, 0, 0, 0, 0, 0, 0, 0, 0, 0, 0, 0, 0, 0, 0, 0, 0, 0, 0, 0, 0, 0, 0, 0, 0, 0, 0, 0, 0, 0, 0, 0, 0, 0, 0, 0, 0, 0, 0, 0, 0, 0, 0, 0, 0, 0, 0, 0, 0, 0, 0, 0, 0, 0, 0, 0, 0, 0, 0, 0, 0, 0, 0, 0, 0, 0, 0, 0, 0, 0, 0, 0, 0, 0, 0, 0, 0, 0, 0, 0, 0, 0, 0, 0, 0, 0, 0, 0, 0, 0, 0, 0, 0, 0, 0, 0, 0, 0, 0, 0, 0, 0, 0, 0, 0, 0, 0, 0, 0, 0, 0, 0, 0, 0, 0, 0, 0, 0, 0, 0, 0, 0, 0, 0, 0, 0, 0, 0, 0, 0, 0, 0, 0, 0, 0, 0, 0, 0, 0, 0, 0, 0, 0, 0, 0, 0, 0, 0, 0, 0, 0, 0, 0, 0, 0, 0, 0, 0, 0, 0, 0, 0]	[0, 0, 0, 0, 0, 1, 0, 0, 0, 0, 0, 1, 0, 0, 0, 0, 0, 0, 0, 0, 0, 0, 0, 0, 0, 0, 0, 0, 0, 0, 0, 1, 0, 0, 0, 0, 0, 0, 0, 0, 0, 0, 0, 0, 0, 0, 0, 0, 0, 0, 0, 0, 1, 0, 0, 0, 0, 0, 0, 0, 0, 0, 0, 0, 0, 0, 0, 0, 0, 0, 0, 1, 0, 0, 0, 0, 0, 0, 0, 0, 0, 0, 0, 0, 0, 0, 0, 0, 0, 0, 0, 0, 0, 0, 0, 0, 0, 1, 0, 0, 0, 0, 0, 0, 0, 0, 0, 0, 0, 0, 0, 0, 0, 0, 0, 0, 0, 0, 0, 0, 0, 0, 0, 0, 0, 0, 0, 0, 0, 0, 0, 0, 0, 0, 0, 0, 0, 0, 0, 0, 0, 1, 0, 0, 0, 0, 0, 0, 0, 0, 0, 0, 0, 0, 0, 0, 1, 0, 0, 0, 0, 0, 0, 0, 0, 0, 0, 0, 0, 0, 0, 0, 0, 0, 0, 0, 0, 0, 0, 0, 0, 0, 0, 0, 0, 0, 0, 0, 0, 0, 0, 0, 0, 0, 0, 0, 0, 0, 0, 0, 0, 0, 0, 0, 0, 0, 0, 0, 0, 0, 0, 0, 0, 0, 0, 0, 0, 0, 0, 0, 0, 0, 0, 0, 0, 0, 0, 0, 0, 0, 0, 0, 0, 0, 0, 0, 0, 0, 0, 0, 0, 0, 0, 1, 0, 0, 0, 0, 0, 0, 0, 0, 0, 0, 0, 0, 0, 0, 0, 0, 0, 0, 0, 0, 0, 0, 0, 0, 0, 0, 0, 0, 0, 0, 0, 0, 0, 0, 0, 0, 0, 0, 0, 1, 0, 0, 0, 0, 0, 0, 0, 0, 0, 0, 0, 0, 0, 0, 0, 0, 0, 0, 0, 0, 0, 0, 0, 0, 0, 1, 0, 0, 0, 0, 0, 0, 0, 0, 0, 0, 0, 0, 0, 0, 0, 0, 0, 0, 0, 0, 0, 0, 0, 0, 0, 0, 0, 0, 0, 0, 0, 0, 0, 0, 0, 0, 0, 0, 0, 0, 0, 0, 0, 0, 0, 0, 0, 0, 0, 0, 0, 0, 0, 0, 0, 0, 0, 0, 0, 0, 0, 0, 0, 0, 0, 0, 0, 0, 0, 0, 0, 0, 0, 0, 1, 0, 0, 0, 0, 0, 0, 0, 0, 0, 0, 0, 0, 0, 0, 0, 0, 0, 0, 0, 0, 0, 0, 0, 0, 0, 0, 0, 0, 0, 0, 0, 0, 0]	[13048, 14785, 62111, 367860, 716337, 1153572, 157330, 8130, 43354, 179594, 433015, 60401, 755100, 57186, 480746, 421317, 26280, 25760, 3859, 675311, 513323, 29890, 560078, 453655, 165474, 401141, 558106, 8062, 16591, 442013, 373806, 51162, 11674, 675163, 454076, 7714, 328137, 418487, 430642, 27251, 150451, 6723, 454084, 255373, 27341, 5985, 35358, 104846, 169111, 421902, 138594, 12506, 13928, 114108, 407549, 143284, 65798, 93895, 88800, 2465, 508755, 33202, 21523, 506444, 155006, 230659, 313314, 1369604, 1333, 372385, 2208, 148018, 16303, 421058, 14125, 328601, 71516, 1383114, 432232, 127755, 237139, 1037865, 705778, 365284, 581569, 675285, 500007, 641189, 27626, 487711, 1325, 365281, 219334, 1712, 1508315, 60319, 4941, 674637, 374064, 276734, 419542, 40542, 421350, 431765, 46726, 1038390, 418401, 453579, 625589, 675199, 674551, 675704, 15217, 33060, 84624, 418415, 14126, 110435, 20881, 43934, 1377056, 85305, 83724, 27340, 266225, 661796, 674321, 924, 371561, 6968, 641256, 150882, 132933, 8516, 61682, 2131, 94091, 314587, 5582, 441579, 305519, 411450, 389011, 365538, 1248736, 27385, 244450, 92412, 78759, 316787, 20346, 37493, 675697, 1219, 16847, 11745, 11002, 394996, 360720, 518263, 36842, 68607, 635, 445681, 570147, 406787, 16735, 421066, 1376042, 88797, 173, 61706, 497330, 467361, 56432, 442077, 31241, 26386, 1369605, 378315, 374052, 13329, 675144, 674611, 188707, 591037, 675207, 136161, 189203, 543, 112655, 1248760, 139210, 444750, 13949, 61680, 364141, 3012, 96107, 453536, 675699, 418413, 246, 304903, 675150, 502152, 454141, 11305, 611591, 7736, 397873, 29569, 448986, 373970, 17411, 381691, 65415, 122901, 53623, 88739, 91783, 248669, 366271, 371745, 144940, 33469, 1369608, 151923, 900920, 104574, 1341082, 139099, 104385, 30180, 308201, 1449169, 577488, 147981, 624161, 306485, 15958, 470033, 62259, 1795, 76538, 371655, 77474, 675068, 390990, 51056, 49931, 54547, 469217, 294107, 686036, 267163, 1044548, 454305, 460466, 24806, 42013, 241, 66311, 2994, 1615, 16485, 52087, 83772, 675700, 122170, 598402, 187696, 291960, 510462, 77085, 321964, 5797, 6243, 37980, 364520, 44920, 67617, 1450253, 70674, 27370, 674930, 162546, 49226, 316539, 77652, 35486, 22391, 85553, 26401, 453570, 401769, 675711, 12428, 88316, 117758, 1043745, 308174, 1377987, 146, 341382, 2214, 485955, 9097, 27546, 149457, 105252, 1376019, 675206, 12825, 75752, 675152, 789, 209224, 397731, 630356, 175447, 675198, 12890, 674555, 119498, 485738, 236376, 468656, 6914, 374008, 142808, 149095, 674325, 27278, 51182, 674967, 17224, 453532, 370289, 27347, 111185, 717, 556, 1377257, 325239, 208749, 445395, 460092, 694481, 53616, 4584, 103658, 182921, 675270, 187962, 1279, 418421, 33055, 32459, 33889, 138037, 16450, 675173, 1383264, 1853, 2197638, 1532240, 27029, 373985, 673274, 27152, 403465, 371546, 23199, 675297, 17169, 88100, 57488, 76766, 675063, 421157, 430597, 3965, 399361, 321696, 161281, 418484, 38898, 8543, 708075, 1788, 675142, 94790, 56644, 27112, 365248, 1370, 2525, 674451, 252155, 508828, 288612, 6579, 164680, 618203, 674441, 351701, 674404, 417180, 675060, 111060, 1114, 51042, 27624, 286065, 46727, 419596, 66029]	[13048, 62111, 367860, 716337, 1153572]	[0, 0, 0, 0, 0, 0, 1, 1, 1, 1, 1, 1, 1, 1, 1, 1, 1, 1, 1, 1, 1, 1, 1, 1, 1, 1, 1, 1, 1, 1, 1, 1, 1, 1, 1, 1, 1, 1, 1, 1, 1, 1, 1, 1, 1, 1, 1, 1, 1, 1, 1, 1, 1, 1, 1, 1, 1, 1, 1, 1, 1, 1, 1, 1, 1, 1, 1, 1, 1, 1, 1, 1, 1, 1, 1, 1, 1, 1, 1, 1, 1, 1, 1, 1, 1, 1, 1, 1, 1, 1, 1, 1, 1, 1, 1, 1, 1, 1, 1, 1, 1, 1, 1, 1, 1, 1, 1, 1, 1, 1, 1, 1, 1, 1, 1, 1, 1, 1, 1, 1, 1, 1, 1, 1, 1, 1, 1, 1, 1, 1, 1, 1, 1, 1, 1, 1, 1, 1, 1, 1, 1, 1, 1, 1, 1, 1, 1, 1, 1, 1, 1, 1, 1, 1, 1, 1, 1, 1, 1, 1, 1, 1, 1, 1, 1, 1, 1, 1, 1, 1, 1, 1, 1, 1, 1, 1, 1, 1, 1, 1, 1, 1, 1, 1, 1, 1, 1, 1, 1, 1, 1, 1, 1, 1, 1, 1, 1, 1, 1, 1, 1, 1, 1, 1, 1, 1, 1, 1, 1, 1, 1, 1, 1, 1, 1, 1, 1, 1, 1, 1, 1, 1, 1, 1, 1, 1, 1, 1, 1, 1, 1, 1, 1, 1, 1, 1, 1, 1, 1, 1, 1, 1, 1, 1, 1, 1, 1, 1, 1, 1, 1, 1, 1, 1, 1, 1, 1, 1, 1, 1, 1, 1, 1, 1, 1, 1, 1, 1, 1, 1, 1, 1, 1, 1, 1, 1, 1, 1, 1, 1, 1, 1, 1, 1, 1, 1, 1, 1, 1, 1, 1, 1, 1, 1, 1, 1, 1, 1, 1, 1, 1, 1, 1, 1, 1, 1, 1, 1, 1, 1, 1, 1, 1, 1, 1, 1, 1, 1, 1, 1, 1, 1, 1, 1, 1, 1, 1, 1, 1, 1, 1, 1, 1, 1, 1, 1, 1, 1, 1, 1, 1, 1, 1, 1, 1, 1, 1, 1, 1, 1, 1, 1, 1, 1, 1, 1, 1, 1, 1, 1, 1, 1, 1, 1, 1, 1, 1, 1, 1, 1, 1, 1, 1, 1, 1, 1, 1, 1, 1, 1, 1, 1, 1, 1, 1, 1, 1, 1, 1, 1, 1, 1, 1, 1, 1, 1, 1, 1, 1, 1, 1, 1, 1, 1, 1, 1, 1, 1, 1, 1, 1, 1, 1, 1, 1, 1, 1, 1]	0.23365199331867215	103154.0	Leucine-rich repeat serine/threonine-protein kinase 2	SINGLE PROTEIN	Homo sapiens	Homo sapiens	0.2	0.028708133971291867	0.9901477832512315	0.17635467980295566	0.17129186602870813
Q5S007	418	14	0.07142857142857142	404	0.0099009900990099	5.0	413.0	ABDOMINAL DISTENSION	7.2142857142857135	0.15731992919433602	[1, 0, 1, 1, 1, 1, 0, 0, 0, 0, 0, 0, 0, 0, 0, 0, 0, 0, 0, 0, 0, 0, 0, 0, 0, 0, 0, 0, 0, 0, 0, 0, 0, 0, 0, 0, 0, 0, 0, 0, 0, 0, 0, 0, 0, 0, 0, 0, 0, 0, 0, 0, 0, 0, 0, 0, 0, 0, 0, 0, 0, 0, 0, 0, 0, 0, 0, 0, 0, 0, 0, 0, 0, 0, 0, 0, 0, 0, 0, 0, 0, 0, 0, 0, 0, 0, 0, 0, 0, 0, 0, 0, 0, 0, 0, 0, 0, 0, 0, 0, 0, 0, 0, 0, 0, 0, 0, 0, 0, 0, 0, 0, 0, 0, 0, 0, 0, 0, 0, 0, 0, 0, 0, 0, 0, 0, 0, 0, 0, 0, 0, 0, 0, 0, 0, 0, 0, 0, 0, 0, 0, 0, 0, 0, 0, 0, 0, 0, 0, 0, 0, 0, 0, 0, 0, 0, 0, 0, 0, 0, 0, 0, 0, 0, 0, 0, 0, 0, 0, 0, 0, 0, 0, 0, 0, 0, 0, 0, 0, 0, 0, 0, 0, 0, 0, 0, 0, 0, 0, 0, 0, 0, 0, 0, 0, 0, 0, 0, 0, 0, 0, 0, 0, 0, 0, 0, 0, 0, 0, 0, 0, 0, 0, 0, 0, 0, 0, 0, 0, 0, 0, 0, 0, 0, 0, 0, 0, 0, 0, 0, 0, 0, 0, 0, 0, 0, 0, 0, 0, 0, 0, 0, 0, 0, 0, 0, 0, 0, 0, 0, 0, 0, 0, 0, 0, 0, 0, 0, 0, 0, 0, 0, 0, 0, 0, 0, 0, 0, 0, 0, 0, 0, 0, 0, 0, 0, 0, 0, 0, 0, 0, 0, 0, 0, 0, 0, 0, 0, 0, 0, 0, 0, 0, 0, 0, 0, 0, 0, 0, 0, 0, 0, 0, 0, 0, 0, 0, 0, 0, 0, 0, 0, 0, 0, 0, 0, 0, 0, 0, 0, 0, 0, 0, 0, 0, 0, 0, 0, 0, 0, 0, 0, 0, 0, 0, 0, 0, 0, 0, 0, 0, 0, 0, 0, 0, 0, 0, 0, 0, 0, 0, 0, 0, 0, 0, 0, 0, 0, 0, 0, 0, 0, 0, 0, 0, 0, 0, 0, 0, 0, 0, 0, 0, 0, 0, 0, 0, 0, 0, 0, 0, 0, 0, 0, 0, 0, 0, 0, 0, 0, 0, 0, 0, 0, 0, 0, 0, 0, 0, 0, 0, 0, 0, 0, 0, 0, 0, 0, 0, 0, 0, 0, 0, 0, 0, 0, 0, 0]	[0, 0, 0, 0, 0, 1, 0, 0, 0, 0, 0, 0, 0, 0, 0, 0, 0, 0, 0, 0, 0, 0, 0, 0, 0, 0, 0, 0, 0, 0, 0, 1, 0, 0, 0, 0, 0, 0, 0, 0, 0, 0, 0, 0, 0, 0, 0, 0, 0, 0, 0, 0, 0, 0, 0, 0, 0, 0, 0, 0, 0, 0, 0, 0, 0, 0, 0, 0, 0, 0, 0, 0, 0, 0, 0, 0, 0, 0, 0, 0, 0, 0, 0, 0, 0, 0, 0, 0, 0, 0, 0, 0, 0, 0, 0, 0, 0, 0, 0, 0, 0, 0, 0, 0, 0, 0, 0, 0, 0, 0, 0, 0, 0, 0, 1, 0, 0, 0, 0, 0, 0, 0, 0, 0, 0, 0, 0, 0, 0, 0, 0, 0, 0, 0, 0, 0, 0, 0, 0, 0, 0, 0, 0, 0, 0, 0, 0, 0, 0, 0, 0, 0, 0, 0, 0, 0, 0, 0, 0, 0, 1, 0, 0, 0, 0, 0, 0, 0, 0, 0, 0, 0, 0, 0, 0, 0, 0, 0, 0, 0, 0, 0, 0, 0, 0, 0, 0, 0, 0, 0, 0, 0, 0, 0, 0, 0, 0, 0, 0, 0, 0, 0, 0, 0, 0, 0, 0, 0, 0, 0, 0, 0, 0, 0, 0, 0, 0, 0, 0, 0, 0, 0, 1, 0, 0, 0, 0, 0, 0, 0, 0, 0, 0, 0, 0, 0, 0, 0, 0, 0, 0, 0, 0, 0, 0, 0, 0, 0, 1, 0, 0, 0, 0, 0, 0, 0, 0, 0, 0, 0, 0, 0, 0, 0, 0, 0, 0, 0, 0, 0, 0, 0, 0, 0, 0, 0, 0, 1, 0, 0, 0, 1, 0, 0, 0, 0, 0, 0, 0, 0, 0, 0, 0, 0, 0, 0, 0, 0, 0, 0, 0, 0, 1, 0, 0, 0, 0, 0, 0, 0, 0, 0, 0, 0, 0, 0, 0, 0, 0, 0, 0, 1, 0, 0, 0, 0, 0, 0, 0, 1, 0, 0, 1, 0, 0, 0, 1, 0, 0, 0, 0, 0, 0, 0, 0, 0, 0, 0, 0, 0, 0, 0, 0, 0, 0, 0, 0, 0, 0, 0, 0, 0, 0, 0, 0, 0, 0, 0, 0, 0, 0, 0, 0, 0, 0, 0, 1, 0, 0, 0, 0, 0, 0, 0, 0, 0, 0, 0, 0, 0, 0, 0, 0, 0, 0, 0, 0, 0, 0, 0, 0, 0, 0, 0, 0, 0, 0, 0, 0, 0, 0, 0, 0, 0, 0, 0, 0, 0]	[13048, 14785, 62111, 367860, 716337, 1153572, 157330, 8130, 43354, 179594, 433015, 60401, 755100, 57186, 480746, 421317, 26280, 25760, 3859, 675311, 513323, 29890, 560078, 453655, 165474, 401141, 558106, 8062, 16591, 442013, 373806, 51162, 11674, 675163, 454076, 7714, 328137, 418487, 430642, 27251, 150451, 6723, 454084, 255373, 27341, 5985, 35358, 104846, 169111, 421902, 138594, 12506, 13928, 114108, 407549, 143284, 65798, 93895, 88800, 2465, 508755, 33202, 21523, 506444, 155006, 230659, 313314, 1369604, 1333, 372385, 2208, 148018, 16303, 421058, 14125, 328601, 71516, 1383114, 432232, 127755, 237139, 1037865, 705778, 365284, 581569, 675285, 500007, 641189, 27626, 487711, 1325, 365281, 219334, 1712, 1508315, 60319, 4941, 674637, 374064, 276734, 419542, 40542, 421350, 431765, 46726, 1038390, 418401, 453579, 625589, 675199, 674551, 675704, 15217, 33060, 84624, 418415, 14126, 110435, 20881, 43934, 1377056, 85305, 83724, 27340, 266225, 661796, 674321, 924, 371561, 6968, 641256, 150882, 132933, 8516, 61682, 2131, 94091, 314587, 5582, 441579, 305519, 411450, 389011, 365538, 1248736, 27385, 244450, 92412, 78759, 316787, 20346, 37493, 675697, 1219, 16847, 11745, 11002, 394996, 360720, 518263, 36842, 68607, 635, 445681, 570147, 406787, 16735, 421066, 1376042, 88797, 173, 61706, 497330, 467361, 56432, 442077, 31241, 26386, 1369605, 378315, 374052, 13329, 675144, 674611, 188707, 591037, 675207, 136161, 189203, 543, 112655, 1248760, 139210, 444750, 13949, 61680, 364141, 3012, 96107, 453536, 675699, 418413, 246, 304903, 675150, 502152, 454141, 11305, 611591, 7736, 397873, 29569, 448986, 373970, 17411, 381691, 65415, 122901, 53623, 88739, 91783, 248669, 366271, 371745, 144940, 33469, 1369608, 151923, 900920, 104574, 1341082, 139099, 104385, 30180, 308201, 1449169, 577488, 147981, 624161, 306485, 15958, 470033, 62259, 1795, 76538, 371655, 77474, 675068, 390990, 51056, 49931, 54547, 469217, 294107, 686036, 267163, 1044548, 454305, 460466, 24806, 42013, 241, 66311, 2994, 1615, 16485, 52087, 83772, 675700, 122170, 598402, 187696, 291960, 510462, 77085, 321964, 5797, 6243, 37980, 364520, 44920, 67617, 1450253, 70674, 27370, 674930, 162546, 49226, 316539, 77652, 35486, 22391, 85553, 26401, 453570, 401769, 675711, 12428, 88316, 117758, 1043745, 308174, 1377987, 146, 341382, 2214, 485955, 9097, 27546, 149457, 105252, 1376019, 675206, 12825, 75752, 675152, 789, 209224, 397731, 630356, 175447, 675198, 12890, 674555, 119498, 485738, 236376, 468656, 6914, 374008, 142808, 149095, 674325, 27278, 51182, 674967, 17224, 453532, 370289, 27347, 111185, 717, 556, 1377257, 325239, 208749, 445395, 460092, 694481, 53616, 4584, 103658, 182921, 675270, 187962, 1279, 418421, 33055, 32459, 33889, 138037, 16450, 675173, 1383264, 1853, 2197638, 1532240, 27029, 373985, 673274, 27152, 403465, 371546, 23199, 675297, 17169, 88100, 57488, 76766, 675063, 421157, 430597, 3965, 399361, 321696, 161281, 418484, 38898, 8543, 708075, 1788, 675142, 94790, 56644, 27112, 365248, 1370, 2525, 674451, 252155, 508828, 288612, 6579, 164680, 618203, 674441, 351701, 674404, 417180, 675060, 111060, 1114, 51042, 27624, 286065, 46727, 419596, 66029]	[13048, 62111, 367860, 716337, 1153572]	[0, 0, 0, 0, 0, 0, 1, 1, 1, 1, 1, 1, 1, 1, 1, 1, 1, 1, 1, 1, 1, 1, 1, 1, 1, 1, 1, 1, 1, 1, 1, 1, 1, 1, 1, 1, 1, 1, 1, 1, 1, 1, 1, 1, 1, 1, 1, 1, 1, 1, 1, 1, 1, 1, 1, 1, 1, 1, 1, 1, 1, 1, 1, 1, 1, 1, 1, 1, 1, 1, 1, 1, 1, 1, 1, 1, 1, 1, 1, 1, 1, 1, 1, 1, 1, 1, 1, 1, 1, 1, 1, 1, 1, 1, 1, 1, 1, 1, 1, 1, 1, 1, 1, 1, 1, 1, 1, 1, 1, 1, 1, 1, 1, 1, 1, 1, 1, 1, 1, 1, 1, 1, 1, 1, 1, 1, 1, 1, 1, 1, 1, 1, 1, 1, 1, 1, 1, 1, 1, 1, 1, 1, 1, 1, 1, 1, 1, 1, 1, 1, 1, 1, 1, 1, 1, 1, 1, 1, 1, 1, 1, 1, 1, 1, 1, 1, 1, 1, 1, 1, 1, 1, 1, 1, 1, 1, 1, 1, 1, 1, 1, 1, 1, 1, 1, 1, 1, 1, 1, 1, 1, 1, 1, 1, 1, 1, 1, 1, 1, 1, 1, 1, 1, 1, 1, 1, 1, 1, 1, 1, 1, 1, 1, 1, 1, 1, 1, 1, 1, 1, 1, 1, 1, 1, 1, 1, 1, 1, 1, 1, 1, 1, 1, 1, 1, 1, 1, 1, 1, 1, 1, 1, 1, 1, 1, 1, 1, 1, 1, 1, 1, 1, 1, 1, 1, 1, 1, 1, 1, 1, 1, 1, 1, 1, 1, 1, 1, 1, 1, 1, 1, 1, 1, 1, 1, 1, 1, 1, 1, 1, 1, 1, 1, 1, 1, 1, 1, 1, 1, 1, 1, 1, 1, 1, 1, 1, 1, 1, 1, 1, 1, 1, 1, 1, 1, 1, 1, 1, 1, 1, 1, 1, 1, 1, 1, 1, 1, 1, 1, 1, 1, 1, 1, 1, 1, 1, 1, 1, 1, 1, 1, 1, 1, 1, 1, 1, 1, 1, 1, 1, 1, 1, 1, 1, 1, 1, 1, 1, 1, 1, 1, 1, 1, 1, 1, 1, 1, 1, 1, 1, 1, 1, 1, 1, 1, 1, 1, 1, 1, 1, 1, 1, 1, 1, 1, 1, 1, 1, 1, 1, 1, 1, 1, 1, 1, 1, 1, 1, 1, 1, 1, 1, 1, 1, 1, 1, 1, 1, 1, 1, 1, 1, 1, 1, 1, 1, 1, 1, 1, 1, 1, 1, 1, 1, 1, 1, 1, 1]	0.23365199331867215	103154.0	Leucine-rich repeat serine/threonine-protein kinase 2	SINGLE PROTEIN	Homo sapiens	Homo sapiens	0.2	0.03349282296650718	0.9900990099009901	0.17227722772277226	0.16650717703349283
Q5S007	418	17	0.05882352941176471	401	0.00997506234413965	5.0	413.0	INFLUENZA	5.897058823529411	0.18829778093087152	[1, 0, 1, 1, 1, 1, 0, 0, 0, 0, 0, 0, 0, 0, 0, 0, 0, 0, 0, 0, 0, 0, 0, 0, 0, 0, 0, 0, 0, 0, 0, 0, 0, 0, 0, 0, 0, 0, 0, 0, 0, 0, 0, 0, 0, 0, 0, 0, 0, 0, 0, 0, 0, 0, 0, 0, 0, 0, 0, 0, 0, 0, 0, 0, 0, 0, 0, 0, 0, 0, 0, 0, 0, 0, 0, 0, 0, 0, 0, 0, 0, 0, 0, 0, 0, 0, 0, 0, 0, 0, 0, 0, 0, 0, 0, 0, 0, 0, 0, 0, 0, 0, 0, 0, 0, 0, 0, 0, 0, 0, 0, 0, 0, 0, 0, 0, 0, 0, 0, 0, 0, 0, 0, 0, 0, 0, 0, 0, 0, 0, 0, 0, 0, 0, 0, 0, 0, 0, 0, 0, 0, 0, 0, 0, 0, 0, 0, 0, 0, 0, 0, 0, 0, 0, 0, 0, 0, 0, 0, 0, 0, 0, 0, 0, 0, 0, 0, 0, 0, 0, 0, 0, 0, 0, 0, 0, 0, 0, 0, 0, 0, 0, 0, 0, 0, 0, 0, 0, 0, 0, 0, 0, 0, 0, 0, 0, 0, 0, 0, 0, 0, 0, 0, 0, 0, 0, 0, 0, 0, 0, 0, 0, 0, 0, 0, 0, 0, 0, 0, 0, 0, 0, 0, 0, 0, 0, 0, 0, 0, 0, 0, 0, 0, 0, 0, 0, 0, 0, 0, 0, 0, 0, 0, 0, 0, 0, 0, 0, 0, 0, 0, 0, 0, 0, 0, 0, 0, 0, 0, 0, 0, 0, 0, 0, 0, 0, 0, 0, 0, 0, 0, 0, 0, 0, 0, 0, 0, 0, 0, 0, 0, 0, 0, 0, 0, 0, 0, 0, 0, 0, 0, 0, 0, 0, 0, 0, 0, 0, 0, 0, 0, 0, 0, 0, 0, 0, 0, 0, 0, 0, 0, 0, 0, 0, 0, 0, 0, 0, 0, 0, 0, 0, 0, 0, 0, 0, 0, 0, 0, 0, 0, 0, 0, 0, 0, 0, 0, 0, 0, 0, 0, 0, 0, 0, 0, 0, 0, 0, 0, 0, 0, 0, 0, 0, 0, 0, 0, 0, 0, 0, 0, 0, 0, 0, 0, 0, 0, 0, 0, 0, 0, 0, 0, 0, 0, 0, 0, 0, 0, 0, 0, 0, 0, 0, 0, 0, 0, 0, 0, 0, 0, 0, 0, 0, 0, 0, 0, 0, 0, 0, 0, 0, 0, 0, 0, 0, 0, 0, 0, 0, 0, 0, 0, 0, 0, 0, 0, 0]	[0, 0, 0, 0, 0, 1, 0, 0, 0, 0, 0, 0, 0, 0, 0, 0, 0, 0, 0, 0, 0, 0, 0, 0, 0, 0, 0, 0, 0, 0, 0, 0, 0, 0, 0, 0, 0, 0, 0, 1, 0, 0, 0, 0, 0, 0, 0, 0, 0, 0, 0, 0, 1, 0, 0, 0, 0, 0, 0, 0, 0, 0, 0, 0, 0, 0, 0, 0, 0, 0, 0, 0, 0, 0, 0, 0, 0, 0, 0, 0, 0, 0, 1, 0, 0, 0, 0, 0, 0, 1, 0, 0, 0, 0, 0, 0, 1, 0, 0, 0, 0, 0, 0, 0, 0, 0, 0, 0, 1, 0, 0, 0, 0, 0, 0, 0, 0, 0, 0, 0, 0, 0, 0, 0, 0, 0, 0, 0, 1, 0, 0, 0, 0, 0, 0, 0, 0, 0, 0, 0, 0, 0, 0, 0, 0, 0, 0, 0, 0, 0, 0, 0, 0, 0, 0, 0, 0, 0, 0, 0, 0, 0, 0, 0, 0, 0, 0, 0, 0, 1, 0, 0, 0, 0, 0, 0, 0, 0, 0, 0, 0, 0, 0, 0, 0, 0, 0, 0, 0, 0, 0, 0, 0, 0, 0, 0, 0, 0, 0, 0, 0, 0, 0, 0, 0, 0, 0, 0, 0, 0, 0, 0, 0, 0, 0, 0, 0, 0, 0, 0, 0, 0, 0, 0, 0, 0, 0, 0, 0, 0, 0, 0, 0, 0, 0, 0, 0, 0, 0, 0, 0, 0, 0, 0, 0, 0, 0, 0, 1, 0, 0, 0, 0, 0, 0, 0, 0, 0, 0, 0, 0, 0, 0, 0, 0, 0, 0, 0, 0, 0, 0, 0, 0, 0, 0, 0, 0, 0, 0, 0, 0, 0, 0, 0, 0, 0, 0, 1, 0, 0, 0, 0, 1, 0, 0, 0, 0, 0, 0, 0, 0, 0, 0, 0, 0, 0, 0, 0, 0, 0, 0, 0, 0, 0, 0, 0, 0, 0, 0, 0, 0, 0, 0, 0, 0, 1, 0, 0, 0, 0, 0, 0, 1, 0, 0, 0, 0, 0, 0, 0, 0, 1, 0, 0, 0, 0, 0, 0, 0, 0, 0, 0, 0, 0, 1, 0, 0, 0, 0, 0, 0, 0, 0, 0, 0, 0, 0, 0, 0, 0, 0, 0, 0, 0, 0, 0, 0, 0, 0, 0, 0, 0, 0, 0, 0, 0, 0, 0, 0, 0, 0, 0, 0, 0, 1, 0, 0, 0, 0, 0, 0, 0, 0, 0, 0, 0, 0, 0, 0, 0, 0, 0, 0, 0, 0, 0, 0, 0]	[13048, 14785, 62111, 367860, 716337, 1153572, 157330, 8130, 43354, 179594, 433015, 60401, 755100, 57186, 480746, 421317, 26280, 25760, 3859, 675311, 513323, 29890, 560078, 453655, 165474, 401141, 558106, 8062, 16591, 442013, 373806, 51162, 11674, 675163, 454076, 7714, 328137, 418487, 430642, 27251, 150451, 6723, 454084, 255373, 27341, 5985, 35358, 104846, 169111, 421902, 138594, 12506, 13928, 114108, 407549, 143284, 65798, 93895, 88800, 2465, 508755, 33202, 21523, 506444, 155006, 230659, 313314, 1369604, 1333, 372385, 2208, 148018, 16303, 421058, 14125, 328601, 71516, 1383114, 432232, 127755, 237139, 1037865, 705778, 365284, 581569, 675285, 500007, 641189, 27626, 487711, 1325, 365281, 219334, 1712, 1508315, 60319, 4941, 674637, 374064, 276734, 419542, 40542, 421350, 431765, 46726, 1038390, 418401, 453579, 625589, 675199, 674551, 675704, 15217, 33060, 84624, 418415, 14126, 110435, 20881, 43934, 1377056, 85305, 83724, 27340, 266225, 661796, 674321, 924, 371561, 6968, 641256, 150882, 132933, 8516, 61682, 2131, 94091, 314587, 5582, 441579, 305519, 411450, 389011, 365538, 1248736, 27385, 244450, 92412, 78759, 316787, 20346, 37493, 675697, 1219, 16847, 11745, 11002, 394996, 360720, 518263, 36842, 68607, 635, 445681, 570147, 406787, 16735, 421066, 1376042, 88797, 173, 61706, 497330, 467361, 56432, 442077, 31241, 26386, 1369605, 378315, 374052, 13329, 675144, 674611, 188707, 591037, 675207, 136161, 189203, 543, 112655, 1248760, 139210, 444750, 13949, 61680, 364141, 3012, 96107, 453536, 675699, 418413, 246, 304903, 675150, 502152, 454141, 11305, 611591, 7736, 397873, 29569, 448986, 373970, 17411, 381691, 65415, 122901, 53623, 88739, 91783, 248669, 366271, 371745, 144940, 33469, 1369608, 151923, 900920, 104574, 1341082, 139099, 104385, 30180, 308201, 1449169, 577488, 147981, 624161, 306485, 15958, 470033, 62259, 1795, 76538, 371655, 77474, 675068, 390990, 51056, 49931, 54547, 469217, 294107, 686036, 267163, 1044548, 454305, 460466, 24806, 42013, 241, 66311, 2994, 1615, 16485, 52087, 83772, 675700, 122170, 598402, 187696, 291960, 510462, 77085, 321964, 5797, 6243, 37980, 364520, 44920, 67617, 1450253, 70674, 27370, 674930, 162546, 49226, 316539, 77652, 35486, 22391, 85553, 26401, 453570, 401769, 675711, 12428, 88316, 117758, 1043745, 308174, 1377987, 146, 341382, 2214, 485955, 9097, 27546, 149457, 105252, 1376019, 675206, 12825, 75752, 675152, 789, 209224, 397731, 630356, 175447, 675198, 12890, 674555, 119498, 485738, 236376, 468656, 6914, 374008, 142808, 149095, 674325, 27278, 51182, 674967, 17224, 453532, 370289, 27347, 111185, 717, 556, 1377257, 325239, 208749, 445395, 460092, 694481, 53616, 4584, 103658, 182921, 675270, 187962, 1279, 418421, 33055, 32459, 33889, 138037, 16450, 675173, 1383264, 1853, 2197638, 1532240, 27029, 373985, 673274, 27152, 403465, 371546, 23199, 675297, 17169, 88100, 57488, 76766, 675063, 421157, 430597, 3965, 399361, 321696, 161281, 418484, 38898, 8543, 708075, 1788, 675142, 94790, 56644, 27112, 365248, 1370, 2525, 674451, 252155, 508828, 288612, 6579, 164680, 618203, 674441, 351701, 674404, 417180, 675060, 111060, 1114, 51042, 27624, 286065, 46727, 419596, 66029]	[13048, 62111, 367860, 716337, 1153572]	[0, 0, 0, 0, 0, 0, 1, 1, 1, 1, 1, 1, 1, 1, 1, 1, 1, 1, 1, 1, 1, 1, 1, 1, 1, 1, 1, 1, 1, 1, 1, 1, 1, 1, 1, 1, 1, 1, 1, 1, 1, 1, 1, 1, 1, 1, 1, 1, 1, 1, 1, 1, 1, 1, 1, 1, 1, 1, 1, 1, 1, 1, 1, 1, 1, 1, 1, 1, 1, 1, 1, 1, 1, 1, 1, 1, 1, 1, 1, 1, 1, 1, 1, 1, 1, 1, 1, 1, 1, 1, 1, 1, 1, 1, 1, 1, 1, 1, 1, 1, 1, 1, 1, 1, 1, 1, 1, 1, 1, 1, 1, 1, 1, 1, 1, 1, 1, 1, 1, 1, 1, 1, 1, 1, 1, 1, 1, 1, 1, 1, 1, 1, 1, 1, 1, 1, 1, 1, 1, 1, 1, 1, 1, 1, 1, 1, 1, 1, 1, 1, 1, 1, 1, 1, 1, 1, 1, 1, 1, 1, 1, 1, 1, 1, 1, 1, 1, 1, 1, 1, 1, 1, 1, 1, 1, 1, 1, 1, 1, 1, 1, 1, 1, 1, 1, 1, 1, 1, 1, 1, 1, 1, 1, 1, 1, 1, 1, 1, 1, 1, 1, 1, 1, 1, 1, 1, 1, 1, 1, 1, 1, 1, 1, 1, 1, 1, 1, 1, 1, 1, 1, 1, 1, 1, 1, 1, 1, 1, 1, 1, 1, 1, 1, 1, 1, 1, 1, 1, 1, 1, 1, 1, 1, 1, 1, 1, 1, 1, 1, 1, 1, 1, 1, 1, 1, 1, 1, 1, 1, 1, 1, 1, 1, 1, 1, 1, 1, 1, 1, 1, 1, 1, 1, 1, 1, 1, 1, 1, 1, 1, 1, 1, 1, 1, 1, 1, 1, 1, 1, 1, 1, 1, 1, 1, 1, 1, 1, 1, 1, 1, 1, 1, 1, 1, 1, 1, 1, 1, 1, 1, 1, 1, 1, 1, 1, 1, 1, 1, 1, 1, 1, 1, 1, 1, 1, 1, 1, 1, 1, 1, 1, 1, 1, 1, 1, 1, 1, 1, 1, 1, 1, 1, 1, 1, 1, 1, 1, 1, 1, 1, 1, 1, 1, 1, 1, 1, 1, 1, 1, 1, 1, 1, 1, 1, 1, 1, 1, 1, 1, 1, 1, 1, 1, 1, 1, 1, 1, 1, 1, 1, 1, 1, 1, 1, 1, 1, 1, 1, 1, 1, 1, 1, 1, 1, 1, 1, 1, 1, 1, 1, 1, 1, 1, 1, 1, 1, 1, 1, 1, 1, 1, 1, 1, 1, 1, 1, 1, 1]	0.23365199331867215	103154.0	Leucine-rich repeat serine/threonine-protein kinase 2	SINGLE PROTEIN	Homo sapiens	Homo sapiens	0.2	0.04066985645933014	0.9900249376558603	0.1660847880299252	0.15933014354066988
Q5S007	418	8	0.125	410	0.00975609756097561	5.0	413.0	CHEILITIS	12.8125	0.09252709809723082	[1, 0, 1, 1, 1, 1, 0, 0, 0, 0, 0, 0, 0, 0, 0, 0, 0, 0, 0, 0, 0, 0, 0, 0, 0, 0, 0, 0, 0, 0, 0, 0, 0, 0, 0, 0, 0, 0, 0, 0, 0, 0, 0, 0, 0, 0, 0, 0, 0, 0, 0, 0, 0, 0, 0, 0, 0, 0, 0, 0, 0, 0, 0, 0, 0, 0, 0, 0, 0, 0, 0, 0, 0, 0, 0, 0, 0, 0, 0, 0, 0, 0, 0, 0, 0, 0, 0, 0, 0, 0, 0, 0, 0, 0, 0, 0, 0, 0, 0, 0, 0, 0, 0, 0, 0, 0, 0, 0, 0, 0, 0, 0, 0, 0, 0, 0, 0, 0, 0, 0, 0, 0, 0, 0, 0, 0, 0, 0, 0, 0, 0, 0, 0, 0, 0, 0, 0, 0, 0, 0, 0, 0, 0, 0, 0, 0, 0, 0, 0, 0, 0, 0, 0, 0, 0, 0, 0, 0, 0, 0, 0, 0, 0, 0, 0, 0, 0, 0, 0, 0, 0, 0, 0, 0, 0, 0, 0, 0, 0, 0, 0, 0, 0, 0, 0, 0, 0, 0, 0, 0, 0, 0, 0, 0, 0, 0, 0, 0, 0, 0, 0, 0, 0, 0, 0, 0, 0, 0, 0, 0, 0, 0, 0, 0, 0, 0, 0, 0, 0, 0, 0, 0, 0, 0, 0, 0, 0, 0, 0, 0, 0, 0, 0, 0, 0, 0, 0, 0, 0, 0, 0, 0, 0, 0, 0, 0, 0, 0, 0, 0, 0, 0, 0, 0, 0, 0, 0, 0, 0, 0, 0, 0, 0, 0, 0, 0, 0, 0, 0, 0, 0, 0, 0, 0, 0, 0, 0, 0, 0, 0, 0, 0, 0, 0, 0, 0, 0, 0, 0, 0, 0, 0, 0, 0, 0, 0, 0, 0, 0, 0, 0, 0, 0, 0, 0, 0, 0, 0, 0, 0, 0, 0, 0, 0, 0, 0, 0, 0, 0, 0, 0, 0, 0, 0, 0, 0, 0, 0, 0, 0, 0, 0, 0, 0, 0, 0, 0, 0, 0, 0, 0, 0, 0, 0, 0, 0, 0, 0, 0, 0, 0, 0, 0, 0, 0, 0, 0, 0, 0, 0, 0, 0, 0, 0, 0, 0, 0, 0, 0, 0, 0, 0, 0, 0, 0, 0, 0, 0, 0, 0, 0, 0, 0, 0, 0, 0, 0, 0, 0, 0, 0, 0, 0, 0, 0, 0, 0, 0, 0, 0, 0, 0, 0, 0, 0, 0, 0, 0, 0, 0, 0, 0, 0, 0, 0, 0, 0, 0]	[1, 0, 0, 0, 0, 0, 0, 0, 0, 0, 0, 0, 0, 0, 0, 0, 0, 0, 0, 0, 0, 0, 0, 0, 0, 0, 0, 0, 0, 0, 0, 0, 0, 0, 0, 0, 0, 0, 0, 0, 0, 0, 0, 0, 0, 1, 0, 0, 0, 0, 0, 0, 1, 0, 0, 0, 0, 0, 0, 0, 0, 0, 0, 0, 0, 0, 0, 0, 0, 0, 0, 0, 0, 0, 0, 0, 0, 0, 0, 0, 0, 0, 0, 0, 0, 0, 0, 0, 0, 0, 0, 0, 0, 0, 0, 0, 0, 0, 0, 0, 0, 0, 0, 0, 0, 0, 0, 0, 0, 0, 0, 0, 0, 0, 0, 0, 0, 0, 0, 0, 0, 0, 0, 0, 0, 0, 0, 0, 0, 0, 0, 0, 0, 0, 0, 0, 0, 0, 0, 0, 0, 0, 0, 0, 0, 0, 0, 0, 0, 0, 0, 0, 0, 0, 0, 0, 0, 0, 0, 0, 0, 0, 0, 0, 0, 0, 0, 0, 0, 1, 0, 0, 0, 0, 0, 0, 0, 0, 0, 0, 0, 0, 0, 0, 0, 0, 0, 0, 0, 0, 0, 0, 0, 0, 0, 0, 0, 0, 0, 0, 0, 0, 0, 0, 0, 0, 0, 0, 0, 0, 0, 0, 0, 0, 0, 0, 0, 0, 0, 0, 0, 0, 0, 0, 0, 0, 0, 0, 0, 0, 0, 0, 0, 0, 0, 0, 0, 0, 0, 0, 0, 0, 0, 0, 0, 0, 0, 0, 0, 0, 0, 1, 0, 0, 0, 0, 0, 0, 0, 0, 0, 0, 0, 0, 0, 0, 0, 0, 0, 0, 0, 0, 0, 0, 0, 0, 0, 0, 0, 0, 0, 0, 0, 1, 0, 0, 0, 0, 0, 0, 0, 0, 0, 0, 0, 0, 0, 0, 0, 0, 0, 0, 0, 0, 0, 0, 0, 1, 0, 0, 0, 0, 0, 0, 0, 0, 0, 0, 0, 0, 0, 0, 0, 0, 0, 0, 0, 0, 0, 0, 0, 0, 0, 0, 0, 0, 0, 0, 0, 0, 0, 0, 0, 0, 0, 0, 0, 0, 0, 0, 0, 0, 0, 0, 0, 0, 0, 0, 0, 0, 0, 0, 0, 0, 0, 0, 0, 0, 0, 0, 0, 0, 0, 0, 0, 0, 1, 0, 0, 0, 0, 0, 0, 0, 0, 0, 0, 0, 0, 0, 0, 0, 0, 0, 0, 0, 0, 0, 0, 0, 0, 0, 0, 0, 0, 0, 0, 0, 0, 0, 0, 0, 0, 0, 0, 0, 0, 0]	[13048, 14785, 62111, 367860, 716337, 1153572, 157330, 8130, 43354, 179594, 433015, 60401, 755100, 57186, 480746, 421317, 26280, 25760, 3859, 675311, 513323, 29890, 560078, 453655, 165474, 401141, 558106, 8062, 16591, 442013, 373806, 51162, 11674, 675163, 454076, 7714, 328137, 418487, 430642, 27251, 150451, 6723, 454084, 255373, 27341, 5985, 35358, 104846, 169111, 421902, 138594, 12506, 13928, 114108, 407549, 143284, 65798, 93895, 88800, 2465, 508755, 33202, 21523, 506444, 155006, 230659, 313314, 1369604, 1333, 372385, 2208, 148018, 16303, 421058, 14125, 328601, 71516, 1383114, 432232, 127755, 237139, 1037865, 705778, 365284, 581569, 675285, 500007, 641189, 27626, 487711, 1325, 365281, 219334, 1712, 1508315, 60319, 4941, 674637, 374064, 276734, 419542, 40542, 421350, 431765, 46726, 1038390, 418401, 453579, 625589, 675199, 674551, 675704, 15217, 33060, 84624, 418415, 14126, 110435, 20881, 43934, 1377056, 85305, 83724, 27340, 266225, 661796, 674321, 924, 371561, 6968, 641256, 150882, 132933, 8516, 61682, 2131, 94091, 314587, 5582, 441579, 305519, 411450, 389011, 365538, 1248736, 27385, 244450, 92412, 78759, 316787, 20346, 37493, 675697, 1219, 16847, 11745, 11002, 394996, 360720, 518263, 36842, 68607, 635, 445681, 570147, 406787, 16735, 421066, 1376042, 88797, 173, 61706, 497330, 467361, 56432, 442077, 31241, 26386, 1369605, 378315, 374052, 13329, 675144, 674611, 188707, 591037, 675207, 136161, 189203, 543, 112655, 1248760, 139210, 444750, 13949, 61680, 364141, 3012, 96107, 453536, 675699, 418413, 246, 304903, 675150, 502152, 454141, 11305, 611591, 7736, 397873, 29569, 448986, 373970, 17411, 381691, 65415, 122901, 53623, 88739, 91783, 248669, 366271, 371745, 144940, 33469, 1369608, 151923, 900920, 104574, 1341082, 139099, 104385, 30180, 308201, 1449169, 577488, 147981, 624161, 306485, 15958, 470033, 62259, 1795, 76538, 371655, 77474, 675068, 390990, 51056, 49931, 54547, 469217, 294107, 686036, 267163, 1044548, 454305, 460466, 24806, 42013, 241, 66311, 2994, 1615, 16485, 52087, 83772, 675700, 122170, 598402, 187696, 291960, 510462, 77085, 321964, 5797, 6243, 37980, 364520, 44920, 67617, 1450253, 70674, 27370, 674930, 162546, 49226, 316539, 77652, 35486, 22391, 85553, 26401, 453570, 401769, 675711, 12428, 88316, 117758, 1043745, 308174, 1377987, 146, 341382, 2214, 485955, 9097, 27546, 149457, 105252, 1376019, 675206, 12825, 75752, 675152, 789, 209224, 397731, 630356, 175447, 675198, 12890, 674555, 119498, 485738, 236376, 468656, 6914, 374008, 142808, 149095, 674325, 27278, 51182, 674967, 17224, 453532, 370289, 27347, 111185, 717, 556, 1377257, 325239, 208749, 445395, 460092, 694481, 53616, 4584, 103658, 182921, 675270, 187962, 1279, 418421, 33055, 32459, 33889, 138037, 16450, 675173, 1383264, 1853, 2197638, 1532240, 27029, 373985, 673274, 27152, 403465, 371546, 23199, 675297, 17169, 88100, 57488, 76766, 675063, 421157, 430597, 3965, 399361, 321696, 161281, 418484, 38898, 8543, 708075, 1788, 675142, 94790, 56644, 27112, 365248, 1370, 2525, 674451, 252155, 508828, 288612, 6579, 164680, 618203, 674441, 351701, 674404, 417180, 675060, 111060, 1114, 51042, 27624, 286065, 46727, 419596, 66029]	[13048, 62111, 367860, 716337, 1153572]	[0, 0, 0, 0, 0, 0, 1, 1, 1, 1, 1, 1, 1, 1, 1, 1, 1, 1, 1, 1, 1, 1, 1, 1, 1, 1, 1, 1, 1, 1, 1, 1, 1, 1, 1, 1, 1, 1, 1, 1, 1, 1, 1, 1, 1, 1, 1, 1, 1, 1, 1, 1, 1, 1, 1, 1, 1, 1, 1, 1, 1, 1, 1, 1, 1, 1, 1, 1, 1, 1, 1, 1, 1, 1, 1, 1, 1, 1, 1, 1, 1, 1, 1, 1, 1, 1, 1, 1, 1, 1, 1, 1, 1, 1, 1, 1, 1, 1, 1, 1, 1, 1, 1, 1, 1, 1, 1, 1, 1, 1, 1, 1, 1, 1, 1, 1, 1, 1, 1, 1, 1, 1, 1, 1, 1, 1, 1, 1, 1, 1, 1, 1, 1, 1, 1, 1, 1, 1, 1, 1, 1, 1, 1, 1, 1, 1, 1, 1, 1, 1, 1, 1, 1, 1, 1, 1, 1, 1, 1, 1, 1, 1, 1, 1, 1, 1, 1, 1, 1, 1, 1, 1, 1, 1, 1, 1, 1, 1, 1, 1, 1, 1, 1, 1, 1, 1, 1, 1, 1, 1, 1, 1, 1, 1, 1, 1, 1, 1, 1, 1, 1, 1, 1, 1, 1, 1, 1, 1, 1, 1, 1, 1, 1, 1, 1, 1, 1, 1, 1, 1, 1, 1, 1, 1, 1, 1, 1, 1, 1, 1, 1, 1, 1, 1, 1, 1, 1, 1, 1, 1, 1, 1, 1, 1, 1, 1, 1, 1, 1, 1, 1, 1, 1, 1, 1, 1, 1, 1, 1, 1, 1, 1, 1, 1, 1, 1, 1, 1, 1, 1, 1, 1, 1, 1, 1, 1, 1, 1, 1, 1, 1, 1, 1, 1, 1, 1, 1, 1, 1, 1, 1, 1, 1, 1, 1, 1, 1, 1, 1, 1, 1, 1, 1, 1, 1, 1, 1, 1, 1, 1, 1, 1, 1, 1, 1, 1, 1, 1, 1, 1, 1, 1, 1, 1, 1, 1, 1, 1, 1, 1, 1, 1, 1, 1, 1, 1, 1, 1, 1, 1, 1, 1, 1, 1, 1, 1, 1, 1, 1, 1, 1, 1, 1, 1, 1, 1, 1, 1, 1, 1, 1, 1, 1, 1, 1, 1, 1, 1, 1, 1, 1, 1, 1, 1, 1, 1, 1, 1, 1, 1, 1, 1, 1, 1, 1, 1, 1, 1, 1, 1, 1, 1, 1, 1, 1, 1, 1, 1, 1, 1, 1, 1, 1, 1, 1, 1, 1, 1, 1, 1, 1, 1, 1, 1, 1, 1, 1, 1]	0.23365199331867215	103154.0	Leucine-rich repeat serine/threonine-protein kinase 2	SINGLE PROTEIN	Homo sapiens	Homo sapiens	0.2	0.019138755980861243	0.9902439024390244	0.18439024390243905	0.18086124401913878
Q5S007	418	7	0.14285714285714285	411	0.0097323600973236	5.0	413.0	CHRONIC MYELOID LEUKAEMIA	14.678571428571427	0.0813513234432948	[1, 0, 1, 1, 1, 1, 0, 0, 0, 0, 0, 0, 0, 0, 0, 0, 0, 0, 0, 0, 0, 0, 0, 0, 0, 0, 0, 0, 0, 0, 0, 0, 0, 0, 0, 0, 0, 0, 0, 0, 0, 0, 0, 0, 0, 0, 0, 0, 0, 0, 0, 0, 0, 0, 0, 0, 0, 0, 0, 0, 0, 0, 0, 0, 0, 0, 0, 0, 0, 0, 0, 0, 0, 0, 0, 0, 0, 0, 0, 0, 0, 0, 0, 0, 0, 0, 0, 0, 0, 0, 0, 0, 0, 0, 0, 0, 0, 0, 0, 0, 0, 0, 0, 0, 0, 0, 0, 0, 0, 0, 0, 0, 0, 0, 0, 0, 0, 0, 0, 0, 0, 0, 0, 0, 0, 0, 0, 0, 0, 0, 0, 0, 0, 0, 0, 0, 0, 0, 0, 0, 0, 0, 0, 0, 0, 0, 0, 0, 0, 0, 0, 0, 0, 0, 0, 0, 0, 0, 0, 0, 0, 0, 0, 0, 0, 0, 0, 0, 0, 0, 0, 0, 0, 0, 0, 0, 0, 0, 0, 0, 0, 0, 0, 0, 0, 0, 0, 0, 0, 0, 0, 0, 0, 0, 0, 0, 0, 0, 0, 0, 0, 0, 0, 0, 0, 0, 0, 0, 0, 0, 0, 0, 0, 0, 0, 0, 0, 0, 0, 0, 0, 0, 0, 0, 0, 0, 0, 0, 0, 0, 0, 0, 0, 0, 0, 0, 0, 0, 0, 0, 0, 0, 0, 0, 0, 0, 0, 0, 0, 0, 0, 0, 0, 0, 0, 0, 0, 0, 0, 0, 0, 0, 0, 0, 0, 0, 0, 0, 0, 0, 0, 0, 0, 0, 0, 0, 0, 0, 0, 0, 0, 0, 0, 0, 0, 0, 0, 0, 0, 0, 0, 0, 0, 0, 0, 0, 0, 0, 0, 0, 0, 0, 0, 0, 0, 0, 0, 0, 0, 0, 0, 0, 0, 0, 0, 0, 0, 0, 0, 0, 0, 0, 0, 0, 0, 0, 0, 0, 0, 0, 0, 0, 0, 0, 0, 0, 0, 0, 0, 0, 0, 0, 0, 0, 0, 0, 0, 0, 0, 0, 0, 0, 0, 0, 0, 0, 0, 0, 0, 0, 0, 0, 0, 0, 0, 0, 0, 0, 0, 0, 0, 0, 0, 0, 0, 0, 0, 0, 0, 0, 0, 0, 0, 0, 0, 0, 0, 0, 0, 0, 0, 0, 0, 0, 0, 0, 0, 0, 0, 0, 0, 0, 0, 0, 0, 0, 0, 0, 0, 0, 0, 0, 0, 0, 0, 0, 0, 0]	[0, 0, 1, 0, 0, 0, 0, 0, 0, 0, 0, 0, 0, 0, 0, 0, 0, 0, 0, 0, 0, 0, 0, 0, 0, 0, 0, 0, 0, 0, 0, 0, 0, 0, 0, 0, 0, 0, 0, 0, 0, 0, 0, 0, 0, 0, 0, 0, 0, 0, 0, 0, 0, 0, 0, 0, 0, 0, 0, 0, 0, 0, 0, 0, 0, 0, 0, 0, 0, 0, 0, 0, 0, 0, 0, 0, 0, 0, 0, 0, 0, 0, 0, 0, 0, 0, 0, 0, 0, 0, 0, 1, 0, 0, 0, 0, 0, 0, 0, 0, 0, 0, 0, 0, 0, 0, 0, 0, 0, 0, 0, 0, 0, 0, 0, 0, 0, 0, 0, 0, 0, 0, 0, 0, 0, 0, 0, 0, 0, 0, 0, 0, 0, 0, 0, 0, 0, 0, 0, 0, 0, 0, 0, 0, 0, 0, 0, 0, 0, 0, 0, 0, 0, 0, 1, 0, 0, 0, 0, 0, 0, 0, 0, 0, 0, 0, 0, 0, 0, 0, 0, 0, 0, 0, 0, 0, 0, 0, 0, 0, 0, 0, 0, 0, 0, 0, 0, 0, 0, 0, 0, 0, 0, 0, 0, 0, 0, 0, 0, 0, 0, 0, 0, 0, 0, 0, 0, 0, 0, 0, 0, 0, 0, 0, 0, 0, 0, 0, 0, 0, 0, 0, 0, 0, 0, 0, 0, 0, 0, 0, 0, 0, 0, 0, 0, 0, 0, 0, 0, 0, 0, 0, 0, 0, 0, 0, 0, 0, 0, 0, 0, 0, 0, 0, 0, 0, 0, 0, 0, 0, 0, 0, 0, 0, 0, 0, 0, 0, 0, 0, 0, 0, 0, 1, 0, 0, 0, 0, 0, 0, 0, 0, 0, 0, 0, 0, 0, 0, 0, 0, 0, 0, 0, 0, 0, 0, 0, 0, 0, 0, 0, 0, 0, 0, 0, 0, 0, 0, 0, 0, 0, 0, 0, 0, 0, 0, 0, 0, 0, 0, 0, 0, 0, 0, 0, 0, 0, 0, 0, 0, 1, 0, 0, 0, 1, 0, 0, 0, 0, 0, 0, 0, 0, 0, 0, 0, 0, 0, 0, 0, 0, 0, 0, 0, 0, 0, 0, 0, 0, 0, 0, 0, 0, 0, 0, 0, 0, 0, 0, 0, 0, 0, 0, 0, 0, 0, 0, 0, 0, 0, 0, 0, 0, 0, 0, 0, 0, 0, 0, 0, 0, 0, 0, 1, 0, 0, 0, 0, 0, 0, 0, 0, 0, 0, 0, 0, 0, 0, 0, 0, 0, 0, 0, 0, 0, 0, 0, 0]	[13048, 14785, 62111, 367860, 716337, 1153572, 157330, 8130, 43354, 179594, 433015, 60401, 755100, 57186, 480746, 421317, 26280, 25760, 3859, 675311, 513323, 29890, 560078, 453655, 165474, 401141, 558106, 8062, 16591, 442013, 373806, 51162, 11674, 675163, 454076, 7714, 328137, 418487, 430642, 27251, 150451, 6723, 454084, 255373, 27341, 5985, 35358, 104846, 169111, 421902, 138594, 12506, 13928, 114108, 407549, 143284, 65798, 93895, 88800, 2465, 508755, 33202, 21523, 506444, 155006, 230659, 313314, 1369604, 1333, 372385, 2208, 148018, 16303, 421058, 14125, 328601, 71516, 1383114, 432232, 127755, 237139, 1037865, 705778, 365284, 581569, 675285, 500007, 641189, 27626, 487711, 1325, 365281, 219334, 1712, 1508315, 60319, 4941, 674637, 374064, 276734, 419542, 40542, 421350, 431765, 46726, 1038390, 418401, 453579, 625589, 675199, 674551, 675704, 15217, 33060, 84624, 418415, 14126, 110435, 20881, 43934, 1377056, 85305, 83724, 27340, 266225, 661796, 674321, 924, 371561, 6968, 641256, 150882, 132933, 8516, 61682, 2131, 94091, 314587, 5582, 441579, 305519, 411450, 389011, 365538, 1248736, 27385, 244450, 92412, 78759, 316787, 20346, 37493, 675697, 1219, 16847, 11745, 11002, 394996, 360720, 518263, 36842, 68607, 635, 445681, 570147, 406787, 16735, 421066, 1376042, 88797, 173, 61706, 497330, 467361, 56432, 442077, 31241, 26386, 1369605, 378315, 374052, 13329, 675144, 674611, 188707, 591037, 675207, 136161, 189203, 543, 112655, 1248760, 139210, 444750, 13949, 61680, 364141, 3012, 96107, 453536, 675699, 418413, 246, 304903, 675150, 502152, 454141, 11305, 611591, 7736, 397873, 29569, 448986, 373970, 17411, 381691, 65415, 122901, 53623, 88739, 91783, 248669, 366271, 371745, 144940, 33469, 1369608, 151923, 900920, 104574, 1341082, 139099, 104385, 30180, 308201, 1449169, 577488, 147981, 624161, 306485, 15958, 470033, 62259, 1795, 76538, 371655, 77474, 675068, 390990, 51056, 49931, 54547, 469217, 294107, 686036, 267163, 1044548, 454305, 460466, 24806, 42013, 241, 66311, 2994, 1615, 16485, 52087, 83772, 675700, 122170, 598402, 187696, 291960, 510462, 77085, 321964, 5797, 6243, 37980, 364520, 44920, 67617, 1450253, 70674, 27370, 674930, 162546, 49226, 316539, 77652, 35486, 22391, 85553, 26401, 453570, 401769, 675711, 12428, 88316, 117758, 1043745, 308174, 1377987, 146, 341382, 2214, 485955, 9097, 27546, 149457, 105252, 1376019, 675206, 12825, 75752, 675152, 789, 209224, 397731, 630356, 175447, 675198, 12890, 674555, 119498, 485738, 236376, 468656, 6914, 374008, 142808, 149095, 674325, 27278, 51182, 674967, 17224, 453532, 370289, 27347, 111185, 717, 556, 1377257, 325239, 208749, 445395, 460092, 694481, 53616, 4584, 103658, 182921, 675270, 187962, 1279, 418421, 33055, 32459, 33889, 138037, 16450, 675173, 1383264, 1853, 2197638, 1532240, 27029, 373985, 673274, 27152, 403465, 371546, 23199, 675297, 17169, 88100, 57488, 76766, 675063, 421157, 430597, 3965, 399361, 321696, 161281, 418484, 38898, 8543, 708075, 1788, 675142, 94790, 56644, 27112, 365248, 1370, 2525, 674451, 252155, 508828, 288612, 6579, 164680, 618203, 674441, 351701, 674404, 417180, 675060, 111060, 1114, 51042, 27624, 286065, 46727, 419596, 66029]	[13048, 62111, 367860, 716337, 1153572]	[0, 0, 0, 0, 0, 0, 1, 1, 1, 1, 1, 1, 1, 1, 1, 1, 1, 1, 1, 1, 1, 1, 1, 1, 1, 1, 1, 1, 1, 1, 1, 1, 1, 1, 1, 1, 1, 1, 1, 1, 1, 1, 1, 1, 1, 1, 1, 1, 1, 1, 1, 1, 1, 1, 1, 1, 1, 1, 1, 1, 1, 1, 1, 1, 1, 1, 1, 1, 1, 1, 1, 1, 1, 1, 1, 1, 1, 1, 1, 1, 1, 1, 1, 1, 1, 1, 1, 1, 1, 1, 1, 1, 1, 1, 1, 1, 1, 1, 1, 1, 1, 1, 1, 1, 1, 1, 1, 1, 1, 1, 1, 1, 1, 1, 1, 1, 1, 1, 1, 1, 1, 1, 1, 1, 1, 1, 1, 1, 1, 1, 1, 1, 1, 1, 1, 1, 1, 1, 1, 1, 1, 1, 1, 1, 1, 1, 1, 1, 1, 1, 1, 1, 1, 1, 1, 1, 1, 1, 1, 1, 1, 1, 1, 1, 1, 1, 1, 1, 1, 1, 1, 1, 1, 1, 1, 1, 1, 1, 1, 1, 1, 1, 1, 1, 1, 1, 1, 1, 1, 1, 1, 1, 1, 1, 1, 1, 1, 1, 1, 1, 1, 1, 1, 1, 1, 1, 1, 1, 1, 1, 1, 1, 1, 1, 1, 1, 1, 1, 1, 1, 1, 1, 1, 1, 1, 1, 1, 1, 1, 1, 1, 1, 1, 1, 1, 1, 1, 1, 1, 1, 1, 1, 1, 1, 1, 1, 1, 1, 1, 1, 1, 1, 1, 1, 1, 1, 1, 1, 1, 1, 1, 1, 1, 1, 1, 1, 1, 1, 1, 1, 1, 1, 1, 1, 1, 1, 1, 1, 1, 1, 1, 1, 1, 1, 1, 1, 1, 1, 1, 1, 1, 1, 1, 1, 1, 1, 1, 1, 1, 1, 1, 1, 1, 1, 1, 1, 1, 1, 1, 1, 1, 1, 1, 1, 1, 1, 1, 1, 1, 1, 1, 1, 1, 1, 1, 1, 1, 1, 1, 1, 1, 1, 1, 1, 1, 1, 1, 1, 1, 1, 1, 1, 1, 1, 1, 1, 1, 1, 1, 1, 1, 1, 1, 1, 1, 1, 1, 1, 1, 1, 1, 1, 1, 1, 1, 1, 1, 1, 1, 1, 1, 1, 1, 1, 1, 1, 1, 1, 1, 1, 1, 1, 1, 1, 1, 1, 1, 1, 1, 1, 1, 1, 1, 1, 1, 1, 1, 1, 1, 1, 1, 1, 1, 1, 1, 1, 1, 1, 1, 1, 1, 1, 1, 1, 1, 1, 1, 1]	0.23365199331867215	103154.0	Leucine-rich repeat serine/threonine-protein kinase 2	SINGLE PROTEIN	Homo sapiens	Homo sapiens	0.2	0.01674641148325359	0.9902676399026764	0.18637469586374697	0.18325358851674642
Q5S007	418	5	0.2	413	0.009685230024213077	5.0	413.0	YELLOW SKIN	20.65	0.0586694596510412	[1, 0, 1, 1, 1, 1, 0, 0, 0, 0, 0, 0, 0, 0, 0, 0, 0, 0, 0, 0, 0, 0, 0, 0, 0, 0, 0, 0, 0, 0, 0, 0, 0, 0, 0, 0, 0, 0, 0, 0, 0, 0, 0, 0, 0, 0, 0, 0, 0, 0, 0, 0, 0, 0, 0, 0, 0, 0, 0, 0, 0, 0, 0, 0, 0, 0, 0, 0, 0, 0, 0, 0, 0, 0, 0, 0, 0, 0, 0, 0, 0, 0, 0, 0, 0, 0, 0, 0, 0, 0, 0, 0, 0, 0, 0, 0, 0, 0, 0, 0, 0, 0, 0, 0, 0, 0, 0, 0, 0, 0, 0, 0, 0, 0, 0, 0, 0, 0, 0, 0, 0, 0, 0, 0, 0, 0, 0, 0, 0, 0, 0, 0, 0, 0, 0, 0, 0, 0, 0, 0, 0, 0, 0, 0, 0, 0, 0, 0, 0, 0, 0, 0, 0, 0, 0, 0, 0, 0, 0, 0, 0, 0, 0, 0, 0, 0, 0, 0, 0, 0, 0, 0, 0, 0, 0, 0, 0, 0, 0, 0, 0, 0, 0, 0, 0, 0, 0, 0, 0, 0, 0, 0, 0, 0, 0, 0, 0, 0, 0, 0, 0, 0, 0, 0, 0, 0, 0, 0, 0, 0, 0, 0, 0, 0, 0, 0, 0, 0, 0, 0, 0, 0, 0, 0, 0, 0, 0, 0, 0, 0, 0, 0, 0, 0, 0, 0, 0, 0, 0, 0, 0, 0, 0, 0, 0, 0, 0, 0, 0, 0, 0, 0, 0, 0, 0, 0, 0, 0, 0, 0, 0, 0, 0, 0, 0, 0, 0, 0, 0, 0, 0, 0, 0, 0, 0, 0, 0, 0, 0, 0, 0, 0, 0, 0, 0, 0, 0, 0, 0, 0, 0, 0, 0, 0, 0, 0, 0, 0, 0, 0, 0, 0, 0, 0, 0, 0, 0, 0, 0, 0, 0, 0, 0, 0, 0, 0, 0, 0, 0, 0, 0, 0, 0, 0, 0, 0, 0, 0, 0, 0, 0, 0, 0, 0, 0, 0, 0, 0, 0, 0, 0, 0, 0, 0, 0, 0, 0, 0, 0, 0, 0, 0, 0, 0, 0, 0, 0, 0, 0, 0, 0, 0, 0, 0, 0, 0, 0, 0, 0, 0, 0, 0, 0, 0, 0, 0, 0, 0, 0, 0, 0, 0, 0, 0, 0, 0, 0, 0, 0, 0, 0, 0, 0, 0, 0, 0, 0, 0, 0, 0, 0, 0, 0, 0, 0, 0, 0, 0, 0, 0, 0, 0, 0, 0, 0, 0, 0, 0]	[1, 0, 0, 0, 0, 0, 0, 0, 0, 0, 0, 0, 0, 0, 0, 0, 0, 0, 0, 0, 0, 1, 0, 0, 0, 0, 0, 0, 0, 0, 0, 0, 0, 0, 0, 0, 0, 0, 0, 0, 0, 0, 0, 0, 0, 0, 0, 0, 0, 0, 0, 0, 0, 0, 0, 0, 0, 0, 0, 0, 0, 0, 0, 0, 0, 0, 0, 0, 0, 0, 0, 0, 0, 0, 0, 0, 0, 0, 0, 0, 0, 0, 0, 0, 0, 0, 0, 0, 0, 0, 0, 0, 0, 0, 0, 0, 0, 0, 0, 0, 0, 0, 0, 0, 0, 0, 0, 0, 0, 0, 0, 0, 0, 0, 0, 0, 0, 0, 0, 0, 0, 0, 0, 0, 0, 0, 0, 0, 0, 0, 0, 0, 0, 0, 0, 0, 0, 0, 0, 0, 0, 0, 0, 0, 0, 0, 0, 0, 0, 0, 0, 0, 0, 0, 0, 0, 0, 0, 0, 0, 0, 0, 0, 0, 0, 0, 0, 0, 0, 1, 0, 0, 0, 0, 0, 0, 0, 0, 0, 0, 0, 0, 0, 0, 0, 0, 0, 0, 0, 0, 0, 0, 0, 0, 0, 0, 0, 0, 0, 0, 0, 0, 0, 0, 0, 0, 0, 0, 0, 0, 0, 0, 0, 0, 0, 0, 0, 0, 0, 0, 0, 0, 0, 0, 0, 0, 0, 0, 0, 0, 0, 0, 0, 0, 0, 0, 0, 0, 0, 0, 0, 0, 0, 0, 0, 0, 0, 0, 0, 0, 0, 0, 1, 0, 0, 0, 0, 0, 0, 0, 0, 0, 0, 0, 0, 0, 0, 0, 0, 0, 0, 0, 0, 0, 0, 0, 0, 0, 0, 0, 0, 0, 0, 0, 0, 0, 0, 0, 0, 0, 0, 0, 0, 0, 0, 0, 0, 0, 0, 0, 0, 0, 0, 0, 0, 0, 0, 0, 0, 0, 0, 0, 0, 0, 0, 0, 0, 0, 0, 0, 0, 0, 0, 0, 0, 0, 0, 0, 0, 0, 0, 0, 0, 0, 0, 0, 0, 0, 0, 0, 0, 0, 0, 0, 0, 0, 0, 0, 0, 0, 0, 0, 0, 0, 0, 0, 0, 0, 0, 0, 0, 0, 0, 0, 0, 0, 0, 0, 0, 0, 0, 0, 0, 0, 0, 0, 0, 0, 0, 0, 0, 0, 0, 0, 0, 0, 0, 0, 0, 0, 0, 0, 0, 0, 0, 0, 0, 0, 0, 0, 0, 0, 0, 0, 0, 0, 0, 0, 0, 0, 0, 0, 0, 0, 0, 0, 1, 0]	[13048, 14785, 62111, 367860, 716337, 1153572, 157330, 8130, 43354, 179594, 433015, 60401, 755100, 57186, 480746, 421317, 26280, 25760, 3859, 675311, 513323, 29890, 560078, 453655, 165474, 401141, 558106, 8062, 16591, 442013, 373806, 51162, 11674, 675163, 454076, 7714, 328137, 418487, 430642, 27251, 150451, 6723, 454084, 255373, 27341, 5985, 35358, 104846, 169111, 421902, 138594, 12506, 13928, 114108, 407549, 143284, 65798, 93895, 88800, 2465, 508755, 33202, 21523, 506444, 155006, 230659, 313314, 1369604, 1333, 372385, 2208, 148018, 16303, 421058, 14125, 328601, 71516, 1383114, 432232, 127755, 237139, 1037865, 705778, 365284, 581569, 675285, 500007, 641189, 27626, 487711, 1325, 365281, 219334, 1712, 1508315, 60319, 4941, 674637, 374064, 276734, 419542, 40542, 421350, 431765, 46726, 1038390, 418401, 453579, 625589, 675199, 674551, 675704, 15217, 33060, 84624, 418415, 14126, 110435, 20881, 43934, 1377056, 85305, 83724, 27340, 266225, 661796, 674321, 924, 371561, 6968, 641256, 150882, 132933, 8516, 61682, 2131, 94091, 314587, 5582, 441579, 305519, 411450, 389011, 365538, 1248736, 27385, 244450, 92412, 78759, 316787, 20346, 37493, 675697, 1219, 16847, 11745, 11002, 394996, 360720, 518263, 36842, 68607, 635, 445681, 570147, 406787, 16735, 421066, 1376042, 88797, 173, 61706, 497330, 467361, 56432, 442077, 31241, 26386, 1369605, 378315, 374052, 13329, 675144, 674611, 188707, 591037, 675207, 136161, 189203, 543, 112655, 1248760, 139210, 444750, 13949, 61680, 364141, 3012, 96107, 453536, 675699, 418413, 246, 304903, 675150, 502152, 454141, 11305, 611591, 7736, 397873, 29569, 448986, 373970, 17411, 381691, 65415, 122901, 53623, 88739, 91783, 248669, 366271, 371745, 144940, 33469, 1369608, 151923, 900920, 104574, 1341082, 139099, 104385, 30180, 308201, 1449169, 577488, 147981, 624161, 306485, 15958, 470033, 62259, 1795, 76538, 371655, 77474, 675068, 390990, 51056, 49931, 54547, 469217, 294107, 686036, 267163, 1044548, 454305, 460466, 24806, 42013, 241, 66311, 2994, 1615, 16485, 52087, 83772, 675700, 122170, 598402, 187696, 291960, 510462, 77085, 321964, 5797, 6243, 37980, 364520, 44920, 67617, 1450253, 70674, 27370, 674930, 162546, 49226, 316539, 77652, 35486, 22391, 85553, 26401, 453570, 401769, 675711, 12428, 88316, 117758, 1043745, 308174, 1377987, 146, 341382, 2214, 485955, 9097, 27546, 149457, 105252, 1376019, 675206, 12825, 75752, 675152, 789, 209224, 397731, 630356, 175447, 675198, 12890, 674555, 119498, 485738, 236376, 468656, 6914, 374008, 142808, 149095, 674325, 27278, 51182, 674967, 17224, 453532, 370289, 27347, 111185, 717, 556, 1377257, 325239, 208749, 445395, 460092, 694481, 53616, 4584, 103658, 182921, 675270, 187962, 1279, 418421, 33055, 32459, 33889, 138037, 16450, 675173, 1383264, 1853, 2197638, 1532240, 27029, 373985, 673274, 27152, 403465, 371546, 23199, 675297, 17169, 88100, 57488, 76766, 675063, 421157, 430597, 3965, 399361, 321696, 161281, 418484, 38898, 8543, 708075, 1788, 675142, 94790, 56644, 27112, 365248, 1370, 2525, 674451, 252155, 508828, 288612, 6579, 164680, 618203, 674441, 351701, 674404, 417180, 675060, 111060, 1114, 51042, 27624, 286065, 46727, 419596, 66029]	[13048, 62111, 367860, 716337, 1153572]	[0, 0, 0, 0, 0, 0, 1, 1, 1, 1, 1, 1, 1, 1, 1, 1, 1, 1, 1, 1, 1, 1, 1, 1, 1, 1, 1, 1, 1, 1, 1, 1, 1, 1, 1, 1, 1, 1, 1, 1, 1, 1, 1, 1, 1, 1, 1, 1, 1, 1, 1, 1, 1, 1, 1, 1, 1, 1, 1, 1, 1, 1, 1, 1, 1, 1, 1, 1, 1, 1, 1, 1, 1, 1, 1, 1, 1, 1, 1, 1, 1, 1, 1, 1, 1, 1, 1, 1, 1, 1, 1, 1, 1, 1, 1, 1, 1, 1, 1, 1, 1, 1, 1, 1, 1, 1, 1, 1, 1, 1, 1, 1, 1, 1, 1, 1, 1, 1, 1, 1, 1, 1, 1, 1, 1, 1, 1, 1, 1, 1, 1, 1, 1, 1, 1, 1, 1, 1, 1, 1, 1, 1, 1, 1, 1, 1, 1, 1, 1, 1, 1, 1, 1, 1, 1, 1, 1, 1, 1, 1, 1, 1, 1, 1, 1, 1, 1, 1, 1, 1, 1, 1, 1, 1, 1, 1, 1, 1, 1, 1, 1, 1, 1, 1, 1, 1, 1, 1, 1, 1, 1, 1, 1, 1, 1, 1, 1, 1, 1, 1, 1, 1, 1, 1, 1, 1, 1, 1, 1, 1, 1, 1, 1, 1, 1, 1, 1, 1, 1, 1, 1, 1, 1, 1, 1, 1, 1, 1, 1, 1, 1, 1, 1, 1, 1, 1, 1, 1, 1, 1, 1, 1, 1, 1, 1, 1, 1, 1, 1, 1, 1, 1, 1, 1, 1, 1, 1, 1, 1, 1, 1, 1, 1, 1, 1, 1, 1, 1, 1, 1, 1, 1, 1, 1, 1, 1, 1, 1, 1, 1, 1, 1, 1, 1, 1, 1, 1, 1, 1, 1, 1, 1, 1, 1, 1, 1, 1, 1, 1, 1, 1, 1, 1, 1, 1, 1, 1, 1, 1, 1, 1, 1, 1, 1, 1, 1, 1, 1, 1, 1, 1, 1, 1, 1, 1, 1, 1, 1, 1, 1, 1, 1, 1, 1, 1, 1, 1, 1, 1, 1, 1, 1, 1, 1, 1, 1, 1, 1, 1, 1, 1, 1, 1, 1, 1, 1, 1, 1, 1, 1, 1, 1, 1, 1, 1, 1, 1, 1, 1, 1, 1, 1, 1, 1, 1, 1, 1, 1, 1, 1, 1, 1, 1, 1, 1, 1, 1, 1, 1, 1, 1, 1, 1, 1, 1, 1, 1, 1, 1, 1, 1, 1, 1, 1, 1, 1, 1, 1, 1, 1, 1, 1, 1, 1, 1, 1, 1, 1]	0.23365199331867215	103154.0	Leucine-rich repeat serine/threonine-protein kinase 2	SINGLE PROTEIN	Homo sapiens	Homo sapiens	0.2	0.011961722488038277	0.9903147699757869	0.19031476997578692	0.18803827751196173
Q5S007	418	16	0.0625	402	0.009950248756218905	5.0	413.0	PERIPHERAL SWELLING	6.28125	0.17807483106840225	[1, 0, 1, 1, 1, 1, 0, 0, 0, 0, 0, 0, 0, 0, 0, 0, 0, 0, 0, 0, 0, 0, 0, 0, 0, 0, 0, 0, 0, 0, 0, 0, 0, 0, 0, 0, 0, 0, 0, 0, 0, 0, 0, 0, 0, 0, 0, 0, 0, 0, 0, 0, 0, 0, 0, 0, 0, 0, 0, 0, 0, 0, 0, 0, 0, 0, 0, 0, 0, 0, 0, 0, 0, 0, 0, 0, 0, 0, 0, 0, 0, 0, 0, 0, 0, 0, 0, 0, 0, 0, 0, 0, 0, 0, 0, 0, 0, 0, 0, 0, 0, 0, 0, 0, 0, 0, 0, 0, 0, 0, 0, 0, 0, 0, 0, 0, 0, 0, 0, 0, 0, 0, 0, 0, 0, 0, 0, 0, 0, 0, 0, 0, 0, 0, 0, 0, 0, 0, 0, 0, 0, 0, 0, 0, 0, 0, 0, 0, 0, 0, 0, 0, 0, 0, 0, 0, 0, 0, 0, 0, 0, 0, 0, 0, 0, 0, 0, 0, 0, 0, 0, 0, 0, 0, 0, 0, 0, 0, 0, 0, 0, 0, 0, 0, 0, 0, 0, 0, 0, 0, 0, 0, 0, 0, 0, 0, 0, 0, 0, 0, 0, 0, 0, 0, 0, 0, 0, 0, 0, 0, 0, 0, 0, 0, 0, 0, 0, 0, 0, 0, 0, 0, 0, 0, 0, 0, 0, 0, 0, 0, 0, 0, 0, 0, 0, 0, 0, 0, 0, 0, 0, 0, 0, 0, 0, 0, 0, 0, 0, 0, 0, 0, 0, 0, 0, 0, 0, 0, 0, 0, 0, 0, 0, 0, 0, 0, 0, 0, 0, 0, 0, 0, 0, 0, 0, 0, 0, 0, 0, 0, 0, 0, 0, 0, 0, 0, 0, 0, 0, 0, 0, 0, 0, 0, 0, 0, 0, 0, 0, 0, 0, 0, 0, 0, 0, 0, 0, 0, 0, 0, 0, 0, 0, 0, 0, 0, 0, 0, 0, 0, 0, 0, 0, 0, 0, 0, 0, 0, 0, 0, 0, 0, 0, 0, 0, 0, 0, 0, 0, 0, 0, 0, 0, 0, 0, 0, 0, 0, 0, 0, 0, 0, 0, 0, 0, 0, 0, 0, 0, 0, 0, 0, 0, 0, 0, 0, 0, 0, 0, 0, 0, 0, 0, 0, 0, 0, 0, 0, 0, 0, 0, 0, 0, 0, 0, 0, 0, 0, 0, 0, 0, 0, 0, 0, 0, 0, 0, 0, 0, 0, 0, 0, 0, 0, 0, 0, 0, 0, 0, 0, 0, 0, 0, 0, 0, 0, 0, 0]	[0, 0, 0, 1, 0, 0, 0, 0, 0, 0, 0, 1, 0, 0, 0, 0, 0, 0, 0, 0, 0, 0, 0, 0, 0, 0, 0, 0, 0, 0, 0, 0, 0, 0, 0, 0, 0, 0, 0, 0, 0, 0, 0, 0, 0, 0, 0, 0, 0, 0, 0, 0, 0, 0, 0, 0, 1, 0, 0, 0, 0, 0, 0, 0, 0, 0, 0, 0, 0, 0, 0, 0, 0, 0, 0, 1, 0, 0, 0, 0, 0, 0, 0, 0, 0, 0, 0, 0, 0, 0, 0, 0, 0, 0, 0, 0, 0, 0, 0, 1, 0, 0, 0, 0, 0, 0, 0, 0, 0, 0, 0, 0, 0, 0, 0, 0, 0, 0, 0, 0, 0, 0, 0, 0, 0, 0, 0, 0, 0, 0, 0, 0, 0, 0, 0, 0, 0, 0, 0, 0, 0, 0, 0, 0, 0, 0, 0, 0, 1, 0, 0, 0, 0, 0, 0, 0, 0, 0, 0, 0, 0, 0, 0, 0, 0, 0, 0, 0, 0, 0, 0, 0, 0, 0, 0, 0, 0, 0, 0, 0, 0, 0, 0, 0, 0, 0, 0, 1, 0, 0, 0, 0, 1, 0, 0, 0, 0, 0, 1, 0, 0, 0, 0, 0, 0, 0, 0, 0, 0, 0, 0, 0, 0, 0, 0, 0, 0, 0, 0, 0, 0, 0, 0, 0, 0, 0, 1, 0, 0, 0, 0, 0, 0, 0, 0, 0, 0, 0, 0, 0, 0, 0, 0, 0, 0, 0, 0, 0, 0, 0, 0, 0, 0, 0, 0, 0, 0, 0, 0, 0, 0, 1, 0, 0, 0, 0, 0, 0, 0, 0, 0, 0, 0, 0, 0, 0, 0, 0, 0, 1, 1, 0, 0, 0, 0, 0, 0, 0, 0, 0, 0, 0, 0, 0, 0, 0, 0, 0, 0, 0, 0, 0, 0, 0, 0, 0, 0, 0, 0, 0, 0, 0, 0, 0, 0, 0, 0, 0, 0, 0, 0, 0, 0, 0, 0, 0, 0, 0, 0, 0, 0, 0, 1, 0, 0, 0, 0, 0, 0, 0, 0, 1, 0, 0, 0, 0, 0, 0, 0, 0, 0, 0, 0, 0, 0, 0, 0, 0, 0, 0, 0, 0, 0, 0, 0, 0, 0, 0, 0, 0, 0, 0, 0, 1, 0, 0, 0, 0, 0, 0, 0, 0, 0, 0, 0, 0, 0, 0, 0, 0, 0, 0, 0, 0, 0, 0, 0, 0, 0, 0, 0, 0, 0, 0, 0, 0, 0, 0, 0, 0, 0, 0, 0, 0, 0, 0, 0, 0]	[13048, 14785, 62111, 367860, 716337, 1153572, 157330, 8130, 43354, 179594, 433015, 60401, 755100, 57186, 480746, 421317, 26280, 25760, 3859, 675311, 513323, 29890, 560078, 453655, 165474, 401141, 558106, 8062, 16591, 442013, 373806, 51162, 11674, 675163, 454076, 7714, 328137, 418487, 430642, 27251, 150451, 6723, 454084, 255373, 27341, 5985, 35358, 104846, 169111, 421902, 138594, 12506, 13928, 114108, 407549, 143284, 65798, 93895, 88800, 2465, 508755, 33202, 21523, 506444, 155006, 230659, 313314, 1369604, 1333, 372385, 2208, 148018, 16303, 421058, 14125, 328601, 71516, 1383114, 432232, 127755, 237139, 1037865, 705778, 365284, 581569, 675285, 500007, 641189, 27626, 487711, 1325, 365281, 219334, 1712, 1508315, 60319, 4941, 674637, 374064, 276734, 419542, 40542, 421350, 431765, 46726, 1038390, 418401, 453579, 625589, 675199, 674551, 675704, 15217, 33060, 84624, 418415, 14126, 110435, 20881, 43934, 1377056, 85305, 83724, 27340, 266225, 661796, 674321, 924, 371561, 6968, 641256, 150882, 132933, 8516, 61682, 2131, 94091, 314587, 5582, 441579, 305519, 411450, 389011, 365538, 1248736, 27385, 244450, 92412, 78759, 316787, 20346, 37493, 675697, 1219, 16847, 11745, 11002, 394996, 360720, 518263, 36842, 68607, 635, 445681, 570147, 406787, 16735, 421066, 1376042, 88797, 173, 61706, 497330, 467361, 56432, 442077, 31241, 26386, 1369605, 378315, 374052, 13329, 675144, 674611, 188707, 591037, 675207, 136161, 189203, 543, 112655, 1248760, 139210, 444750, 13949, 61680, 364141, 3012, 96107, 453536, 675699, 418413, 246, 304903, 675150, 502152, 454141, 11305, 611591, 7736, 397873, 29569, 448986, 373970, 17411, 381691, 65415, 122901, 53623, 88739, 91783, 248669, 366271, 371745, 144940, 33469, 1369608, 151923, 900920, 104574, 1341082, 139099, 104385, 30180, 308201, 1449169, 577488, 147981, 624161, 306485, 15958, 470033, 62259, 1795, 76538, 371655, 77474, 675068, 390990, 51056, 49931, 54547, 469217, 294107, 686036, 267163, 1044548, 454305, 460466, 24806, 42013, 241, 66311, 2994, 1615, 16485, 52087, 83772, 675700, 122170, 598402, 187696, 291960, 510462, 77085, 321964, 5797, 6243, 37980, 364520, 44920, 67617, 1450253, 70674, 27370, 674930, 162546, 49226, 316539, 77652, 35486, 22391, 85553, 26401, 453570, 401769, 675711, 12428, 88316, 117758, 1043745, 308174, 1377987, 146, 341382, 2214, 485955, 9097, 27546, 149457, 105252, 1376019, 675206, 12825, 75752, 675152, 789, 209224, 397731, 630356, 175447, 675198, 12890, 674555, 119498, 485738, 236376, 468656, 6914, 374008, 142808, 149095, 674325, 27278, 51182, 674967, 17224, 453532, 370289, 27347, 111185, 717, 556, 1377257, 325239, 208749, 445395, 460092, 694481, 53616, 4584, 103658, 182921, 675270, 187962, 1279, 418421, 33055, 32459, 33889, 138037, 16450, 675173, 1383264, 1853, 2197638, 1532240, 27029, 373985, 673274, 27152, 403465, 371546, 23199, 675297, 17169, 88100, 57488, 76766, 675063, 421157, 430597, 3965, 399361, 321696, 161281, 418484, 38898, 8543, 708075, 1788, 675142, 94790, 56644, 27112, 365248, 1370, 2525, 674451, 252155, 508828, 288612, 6579, 164680, 618203, 674441, 351701, 674404, 417180, 675060, 111060, 1114, 51042, 27624, 286065, 46727, 419596, 66029]	[13048, 62111, 367860, 716337, 1153572]	[0, 0, 0, 0, 0, 0, 1, 1, 1, 1, 1, 1, 1, 1, 1, 1, 1, 1, 1, 1, 1, 1, 1, 1, 1, 1, 1, 1, 1, 1, 1, 1, 1, 1, 1, 1, 1, 1, 1, 1, 1, 1, 1, 1, 1, 1, 1, 1, 1, 1, 1, 1, 1, 1, 1, 1, 1, 1, 1, 1, 1, 1, 1, 1, 1, 1, 1, 1, 1, 1, 1, 1, 1, 1, 1, 1, 1, 1, 1, 1, 1, 1, 1, 1, 1, 1, 1, 1, 1, 1, 1, 1, 1, 1, 1, 1, 1, 1, 1, 1, 1, 1, 1, 1, 1, 1, 1, 1, 1, 1, 1, 1, 1, 1, 1, 1, 1, 1, 1, 1, 1, 1, 1, 1, 1, 1, 1, 1, 1, 1, 1, 1, 1, 1, 1, 1, 1, 1, 1, 1, 1, 1, 1, 1, 1, 1, 1, 1, 1, 1, 1, 1, 1, 1, 1, 1, 1, 1, 1, 1, 1, 1, 1, 1, 1, 1, 1, 1, 1, 1, 1, 1, 1, 1, 1, 1, 1, 1, 1, 1, 1, 1, 1, 1, 1, 1, 1, 1, 1, 1, 1, 1, 1, 1, 1, 1, 1, 1, 1, 1, 1, 1, 1, 1, 1, 1, 1, 1, 1, 1, 1, 1, 1, 1, 1, 1, 1, 1, 1, 1, 1, 1, 1, 1, 1, 1, 1, 1, 1, 1, 1, 1, 1, 1, 1, 1, 1, 1, 1, 1, 1, 1, 1, 1, 1, 1, 1, 1, 1, 1, 1, 1, 1, 1, 1, 1, 1, 1, 1, 1, 1, 1, 1, 1, 1, 1, 1, 1, 1, 1, 1, 1, 1, 1, 1, 1, 1, 1, 1, 1, 1, 1, 1, 1, 1, 1, 1, 1, 1, 1, 1, 1, 1, 1, 1, 1, 1, 1, 1, 1, 1, 1, 1, 1, 1, 1, 1, 1, 1, 1, 1, 1, 1, 1, 1, 1, 1, 1, 1, 1, 1, 1, 1, 1, 1, 1, 1, 1, 1, 1, 1, 1, 1, 1, 1, 1, 1, 1, 1, 1, 1, 1, 1, 1, 1, 1, 1, 1, 1, 1, 1, 1, 1, 1, 1, 1, 1, 1, 1, 1, 1, 1, 1, 1, 1, 1, 1, 1, 1, 1, 1, 1, 1, 1, 1, 1, 1, 1, 1, 1, 1, 1, 1, 1, 1, 1, 1, 1, 1, 1, 1, 1, 1, 1, 1, 1, 1, 1, 1, 1, 1, 1, 1, 1, 1, 1, 1, 1, 1, 1, 1, 1, 1, 1, 1, 1, 1, 1]	0.23365199331867215	103154.0	Leucine-rich repeat serine/threonine-protein kinase 2	SINGLE PROTEIN	Homo sapiens	Homo sapiens	0.2	0.03827751196172249	0.9900497512437811	0.1681592039800995	0.16172248803827752
Q5S007	418	16	0.0625	402	0.009950248756218905	5.0	413.0	INCREASED APPETITE	6.28125	0.17807483106840225	[1, 0, 1, 1, 1, 1, 0, 0, 0, 0, 0, 0, 0, 0, 0, 0, 0, 0, 0, 0, 0, 0, 0, 0, 0, 0, 0, 0, 0, 0, 0, 0, 0, 0, 0, 0, 0, 0, 0, 0, 0, 0, 0, 0, 0, 0, 0, 0, 0, 0, 0, 0, 0, 0, 0, 0, 0, 0, 0, 0, 0, 0, 0, 0, 0, 0, 0, 0, 0, 0, 0, 0, 0, 0, 0, 0, 0, 0, 0, 0, 0, 0, 0, 0, 0, 0, 0, 0, 0, 0, 0, 0, 0, 0, 0, 0, 0, 0, 0, 0, 0, 0, 0, 0, 0, 0, 0, 0, 0, 0, 0, 0, 0, 0, 0, 0, 0, 0, 0, 0, 0, 0, 0, 0, 0, 0, 0, 0, 0, 0, 0, 0, 0, 0, 0, 0, 0, 0, 0, 0, 0, 0, 0, 0, 0, 0, 0, 0, 0, 0, 0, 0, 0, 0, 0, 0, 0, 0, 0, 0, 0, 0, 0, 0, 0, 0, 0, 0, 0, 0, 0, 0, 0, 0, 0, 0, 0, 0, 0, 0, 0, 0, 0, 0, 0, 0, 0, 0, 0, 0, 0, 0, 0, 0, 0, 0, 0, 0, 0, 0, 0, 0, 0, 0, 0, 0, 0, 0, 0, 0, 0, 0, 0, 0, 0, 0, 0, 0, 0, 0, 0, 0, 0, 0, 0, 0, 0, 0, 0, 0, 0, 0, 0, 0, 0, 0, 0, 0, 0, 0, 0, 0, 0, 0, 0, 0, 0, 0, 0, 0, 0, 0, 0, 0, 0, 0, 0, 0, 0, 0, 0, 0, 0, 0, 0, 0, 0, 0, 0, 0, 0, 0, 0, 0, 0, 0, 0, 0, 0, 0, 0, 0, 0, 0, 0, 0, 0, 0, 0, 0, 0, 0, 0, 0, 0, 0, 0, 0, 0, 0, 0, 0, 0, 0, 0, 0, 0, 0, 0, 0, 0, 0, 0, 0, 0, 0, 0, 0, 0, 0, 0, 0, 0, 0, 0, 0, 0, 0, 0, 0, 0, 0, 0, 0, 0, 0, 0, 0, 0, 0, 0, 0, 0, 0, 0, 0, 0, 0, 0, 0, 0, 0, 0, 0, 0, 0, 0, 0, 0, 0, 0, 0, 0, 0, 0, 0, 0, 0, 0, 0, 0, 0, 0, 0, 0, 0, 0, 0, 0, 0, 0, 0, 0, 0, 0, 0, 0, 0, 0, 0, 0, 0, 0, 0, 0, 0, 0, 0, 0, 0, 0, 0, 0, 0, 0, 0, 0, 0, 0, 0, 0, 0, 0, 0, 0, 0, 0, 0]	[0, 0, 0, 0, 0, 1, 0, 0, 0, 0, 0, 0, 1, 0, 0, 0, 0, 0, 0, 0, 0, 0, 0, 0, 0, 0, 0, 0, 0, 0, 0, 0, 0, 0, 0, 0, 0, 0, 0, 0, 0, 0, 0, 0, 0, 0, 0, 0, 0, 0, 0, 0, 0, 0, 0, 1, 0, 0, 0, 0, 0, 0, 0, 0, 0, 0, 1, 0, 0, 0, 0, 0, 0, 0, 0, 0, 0, 0, 0, 0, 0, 0, 0, 0, 0, 0, 1, 1, 0, 0, 0, 0, 0, 0, 0, 0, 0, 0, 0, 0, 0, 0, 0, 0, 0, 0, 0, 0, 0, 0, 0, 0, 0, 0, 0, 0, 0, 0, 0, 0, 0, 0, 0, 0, 0, 0, 0, 0, 0, 0, 0, 0, 0, 0, 0, 0, 0, 0, 0, 0, 0, 0, 0, 0, 0, 0, 0, 0, 0, 0, 0, 0, 0, 0, 0, 0, 0, 0, 0, 0, 0, 0, 0, 0, 1, 0, 0, 0, 0, 0, 0, 0, 0, 0, 0, 0, 0, 0, 0, 0, 0, 0, 0, 0, 0, 0, 0, 1, 0, 0, 0, 0, 0, 0, 0, 0, 0, 0, 0, 0, 0, 0, 0, 0, 1, 0, 0, 0, 0, 0, 0, 0, 0, 0, 0, 0, 0, 0, 0, 0, 0, 0, 0, 0, 1, 0, 0, 0, 0, 0, 0, 0, 0, 0, 0, 0, 0, 0, 0, 0, 0, 1, 0, 0, 0, 0, 0, 0, 1, 0, 0, 0, 0, 0, 0, 0, 0, 0, 0, 0, 0, 0, 0, 0, 0, 0, 0, 0, 0, 0, 0, 0, 0, 0, 0, 0, 0, 0, 0, 1, 0, 0, 0, 0, 0, 0, 0, 0, 0, 0, 0, 0, 0, 0, 0, 0, 0, 1, 0, 0, 0, 0, 0, 0, 0, 0, 0, 0, 0, 0, 0, 0, 0, 0, 0, 0, 0, 0, 0, 0, 0, 0, 0, 0, 0, 0, 0, 0, 0, 0, 0, 0, 0, 0, 0, 0, 0, 0, 0, 0, 0, 0, 0, 0, 0, 0, 0, 0, 0, 0, 0, 0, 0, 0, 0, 0, 0, 0, 0, 0, 0, 0, 0, 0, 0, 0, 0, 0, 0, 0, 0, 0, 0, 0, 0, 0, 0, 0, 0, 0, 0, 0, 0, 0, 0, 0, 0, 0, 0, 0, 0, 0, 0, 0, 0, 0, 0, 0, 1, 0, 0, 0, 0, 0, 0, 0, 0, 0, 0, 0, 0, 0, 0, 0, 0, 0, 0, 1]	[13048, 14785, 62111, 367860, 716337, 1153572, 157330, 8130, 43354, 179594, 433015, 60401, 755100, 57186, 480746, 421317, 26280, 25760, 3859, 675311, 513323, 29890, 560078, 453655, 165474, 401141, 558106, 8062, 16591, 442013, 373806, 51162, 11674, 675163, 454076, 7714, 328137, 418487, 430642, 27251, 150451, 6723, 454084, 255373, 27341, 5985, 35358, 104846, 169111, 421902, 138594, 12506, 13928, 114108, 407549, 143284, 65798, 93895, 88800, 2465, 508755, 33202, 21523, 506444, 155006, 230659, 313314, 1369604, 1333, 372385, 2208, 148018, 16303, 421058, 14125, 328601, 71516, 1383114, 432232, 127755, 237139, 1037865, 705778, 365284, 581569, 675285, 500007, 641189, 27626, 487711, 1325, 365281, 219334, 1712, 1508315, 60319, 4941, 674637, 374064, 276734, 419542, 40542, 421350, 431765, 46726, 1038390, 418401, 453579, 625589, 675199, 674551, 675704, 15217, 33060, 84624, 418415, 14126, 110435, 20881, 43934, 1377056, 85305, 83724, 27340, 266225, 661796, 674321, 924, 371561, 6968, 641256, 150882, 132933, 8516, 61682, 2131, 94091, 314587, 5582, 441579, 305519, 411450, 389011, 365538, 1248736, 27385, 244450, 92412, 78759, 316787, 20346, 37493, 675697, 1219, 16847, 11745, 11002, 394996, 360720, 518263, 36842, 68607, 635, 445681, 570147, 406787, 16735, 421066, 1376042, 88797, 173, 61706, 497330, 467361, 56432, 442077, 31241, 26386, 1369605, 378315, 374052, 13329, 675144, 674611, 188707, 591037, 675207, 136161, 189203, 543, 112655, 1248760, 139210, 444750, 13949, 61680, 364141, 3012, 96107, 453536, 675699, 418413, 246, 304903, 675150, 502152, 454141, 11305, 611591, 7736, 397873, 29569, 448986, 373970, 17411, 381691, 65415, 122901, 53623, 88739, 91783, 248669, 366271, 371745, 144940, 33469, 1369608, 151923, 900920, 104574, 1341082, 139099, 104385, 30180, 308201, 1449169, 577488, 147981, 624161, 306485, 15958, 470033, 62259, 1795, 76538, 371655, 77474, 675068, 390990, 51056, 49931, 54547, 469217, 294107, 686036, 267163, 1044548, 454305, 460466, 24806, 42013, 241, 66311, 2994, 1615, 16485, 52087, 83772, 675700, 122170, 598402, 187696, 291960, 510462, 77085, 321964, 5797, 6243, 37980, 364520, 44920, 67617, 1450253, 70674, 27370, 674930, 162546, 49226, 316539, 77652, 35486, 22391, 85553, 26401, 453570, 401769, 675711, 12428, 88316, 117758, 1043745, 308174, 1377987, 146, 341382, 2214, 485955, 9097, 27546, 149457, 105252, 1376019, 675206, 12825, 75752, 675152, 789, 209224, 397731, 630356, 175447, 675198, 12890, 674555, 119498, 485738, 236376, 468656, 6914, 374008, 142808, 149095, 674325, 27278, 51182, 674967, 17224, 453532, 370289, 27347, 111185, 717, 556, 1377257, 325239, 208749, 445395, 460092, 694481, 53616, 4584, 103658, 182921, 675270, 187962, 1279, 418421, 33055, 32459, 33889, 138037, 16450, 675173, 1383264, 1853, 2197638, 1532240, 27029, 373985, 673274, 27152, 403465, 371546, 23199, 675297, 17169, 88100, 57488, 76766, 675063, 421157, 430597, 3965, 399361, 321696, 161281, 418484, 38898, 8543, 708075, 1788, 675142, 94790, 56644, 27112, 365248, 1370, 2525, 674451, 252155, 508828, 288612, 6579, 164680, 618203, 674441, 351701, 674404, 417180, 675060, 111060, 1114, 51042, 27624, 286065, 46727, 419596, 66029]	[13048, 62111, 367860, 716337, 1153572]	[0, 0, 0, 0, 0, 0, 1, 1, 1, 1, 1, 1, 1, 1, 1, 1, 1, 1, 1, 1, 1, 1, 1, 1, 1, 1, 1, 1, 1, 1, 1, 1, 1, 1, 1, 1, 1, 1, 1, 1, 1, 1, 1, 1, 1, 1, 1, 1, 1, 1, 1, 1, 1, 1, 1, 1, 1, 1, 1, 1, 1, 1, 1, 1, 1, 1, 1, 1, 1, 1, 1, 1, 1, 1, 1, 1, 1, 1, 1, 1, 1, 1, 1, 1, 1, 1, 1, 1, 1, 1, 1, 1, 1, 1, 1, 1, 1, 1, 1, 1, 1, 1, 1, 1, 1, 1, 1, 1, 1, 1, 1, 1, 1, 1, 1, 1, 1, 1, 1, 1, 1, 1, 1, 1, 1, 1, 1, 1, 1, 1, 1, 1, 1, 1, 1, 1, 1, 1, 1, 1, 1, 1, 1, 1, 1, 1, 1, 1, 1, 1, 1, 1, 1, 1, 1, 1, 1, 1, 1, 1, 1, 1, 1, 1, 1, 1, 1, 1, 1, 1, 1, 1, 1, 1, 1, 1, 1, 1, 1, 1, 1, 1, 1, 1, 1, 1, 1, 1, 1, 1, 1, 1, 1, 1, 1, 1, 1, 1, 1, 1, 1, 1, 1, 1, 1, 1, 1, 1, 1, 1, 1, 1, 1, 1, 1, 1, 1, 1, 1, 1, 1, 1, 1, 1, 1, 1, 1, 1, 1, 1, 1, 1, 1, 1, 1, 1, 1, 1, 1, 1, 1, 1, 1, 1, 1, 1, 1, 1, 1, 1, 1, 1, 1, 1, 1, 1, 1, 1, 1, 1, 1, 1, 1, 1, 1, 1, 1, 1, 1, 1, 1, 1, 1, 1, 1, 1, 1, 1, 1, 1, 1, 1, 1, 1, 1, 1, 1, 1, 1, 1, 1, 1, 1, 1, 1, 1, 1, 1, 1, 1, 1, 1, 1, 1, 1, 1, 1, 1, 1, 1, 1, 1, 1, 1, 1, 1, 1, 1, 1, 1, 1, 1, 1, 1, 1, 1, 1, 1, 1, 1, 1, 1, 1, 1, 1, 1, 1, 1, 1, 1, 1, 1, 1, 1, 1, 1, 1, 1, 1, 1, 1, 1, 1, 1, 1, 1, 1, 1, 1, 1, 1, 1, 1, 1, 1, 1, 1, 1, 1, 1, 1, 1, 1, 1, 1, 1, 1, 1, 1, 1, 1, 1, 1, 1, 1, 1, 1, 1, 1, 1, 1, 1, 1, 1, 1, 1, 1, 1, 1, 1, 1, 1, 1, 1, 1, 1, 1, 1, 1, 1, 1, 1, 1, 1, 1, 1, 1, 1]	0.23365199331867215	103154.0	Leucine-rich repeat serine/threonine-protein kinase 2	SINGLE PROTEIN	Homo sapiens	Homo sapiens	0.2	0.03827751196172249	0.9900497512437811	0.1681592039800995	0.16172248803827752
Q5S007	418	12	0.08333333333333333	406	0.009852216748768471	5.0	413.0	OESOPHAGEAL ULCER	8.458333333333334	0.136147855096205	[1, 0, 1, 1, 1, 1, 0, 0, 0, 0, 0, 0, 0, 0, 0, 0, 0, 0, 0, 0, 0, 0, 0, 0, 0, 0, 0, 0, 0, 0, 0, 0, 0, 0, 0, 0, 0, 0, 0, 0, 0, 0, 0, 0, 0, 0, 0, 0, 0, 0, 0, 0, 0, 0, 0, 0, 0, 0, 0, 0, 0, 0, 0, 0, 0, 0, 0, 0, 0, 0, 0, 0, 0, 0, 0, 0, 0, 0, 0, 0, 0, 0, 0, 0, 0, 0, 0, 0, 0, 0, 0, 0, 0, 0, 0, 0, 0, 0, 0, 0, 0, 0, 0, 0, 0, 0, 0, 0, 0, 0, 0, 0, 0, 0, 0, 0, 0, 0, 0, 0, 0, 0, 0, 0, 0, 0, 0, 0, 0, 0, 0, 0, 0, 0, 0, 0, 0, 0, 0, 0, 0, 0, 0, 0, 0, 0, 0, 0, 0, 0, 0, 0, 0, 0, 0, 0, 0, 0, 0, 0, 0, 0, 0, 0, 0, 0, 0, 0, 0, 0, 0, 0, 0, 0, 0, 0, 0, 0, 0, 0, 0, 0, 0, 0, 0, 0, 0, 0, 0, 0, 0, 0, 0, 0, 0, 0, 0, 0, 0, 0, 0, 0, 0, 0, 0, 0, 0, 0, 0, 0, 0, 0, 0, 0, 0, 0, 0, 0, 0, 0, 0, 0, 0, 0, 0, 0, 0, 0, 0, 0, 0, 0, 0, 0, 0, 0, 0, 0, 0, 0, 0, 0, 0, 0, 0, 0, 0, 0, 0, 0, 0, 0, 0, 0, 0, 0, 0, 0, 0, 0, 0, 0, 0, 0, 0, 0, 0, 0, 0, 0, 0, 0, 0, 0, 0, 0, 0, 0, 0, 0, 0, 0, 0, 0, 0, 0, 0, 0, 0, 0, 0, 0, 0, 0, 0, 0, 0, 0, 0, 0, 0, 0, 0, 0, 0, 0, 0, 0, 0, 0, 0, 0, 0, 0, 0, 0, 0, 0, 0, 0, 0, 0, 0, 0, 0, 0, 0, 0, 0, 0, 0, 0, 0, 0, 0, 0, 0, 0, 0, 0, 0, 0, 0, 0, 0, 0, 0, 0, 0, 0, 0, 0, 0, 0, 0, 0, 0, 0, 0, 0, 0, 0, 0, 0, 0, 0, 0, 0, 0, 0, 0, 0, 0, 0, 0, 0, 0, 0, 0, 0, 0, 0, 0, 0, 0, 0, 0, 0, 0, 0, 0, 0, 0, 0, 0, 0, 0, 0, 0, 0, 0, 0, 0, 0, 0, 0, 0, 0, 0, 0, 0, 0, 0, 0, 0, 0, 0, 0]	[1, 1, 0, 0, 0, 0, 0, 0, 0, 0, 0, 1, 0, 0, 0, 0, 0, 0, 0, 0, 0, 0, 0, 0, 0, 0, 0, 1, 0, 0, 0, 0, 0, 0, 0, 0, 0, 0, 0, 0, 0, 0, 0, 0, 0, 0, 0, 0, 0, 0, 0, 0, 0, 0, 0, 0, 0, 0, 0, 0, 0, 0, 0, 0, 0, 0, 1, 0, 0, 0, 0, 0, 0, 0, 0, 0, 0, 0, 0, 0, 0, 0, 0, 0, 0, 0, 0, 0, 1, 0, 0, 0, 0, 0, 0, 0, 0, 0, 0, 0, 0, 0, 0, 0, 0, 0, 0, 0, 0, 0, 0, 0, 0, 0, 0, 0, 0, 0, 0, 0, 0, 0, 0, 0, 0, 0, 0, 1, 0, 0, 0, 0, 0, 0, 0, 0, 0, 0, 0, 0, 0, 0, 0, 0, 0, 0, 0, 0, 0, 0, 0, 0, 0, 0, 0, 0, 0, 0, 0, 0, 0, 0, 0, 0, 0, 0, 0, 0, 0, 0, 0, 0, 0, 0, 0, 0, 0, 0, 0, 0, 0, 0, 0, 0, 0, 0, 0, 0, 0, 0, 0, 0, 0, 0, 0, 0, 0, 0, 0, 0, 0, 0, 0, 0, 0, 0, 0, 0, 0, 0, 0, 0, 0, 0, 0, 0, 0, 0, 0, 0, 0, 0, 0, 0, 0, 0, 0, 0, 0, 0, 0, 0, 0, 0, 0, 0, 0, 0, 0, 0, 0, 0, 0, 0, 0, 0, 0, 0, 0, 1, 0, 0, 0, 0, 0, 0, 0, 0, 0, 0, 0, 0, 0, 0, 0, 0, 0, 0, 0, 0, 0, 0, 0, 1, 0, 1, 0, 0, 0, 0, 0, 0, 0, 1, 0, 0, 0, 0, 0, 0, 0, 0, 0, 0, 0, 0, 0, 0, 0, 0, 0, 0, 0, 0, 0, 0, 0, 0, 0, 0, 0, 0, 0, 0, 0, 0, 0, 0, 0, 0, 0, 0, 0, 0, 0, 0, 0, 0, 0, 0, 0, 0, 0, 0, 0, 0, 0, 0, 0, 0, 0, 0, 0, 0, 0, 0, 0, 0, 0, 0, 0, 0, 0, 0, 0, 0, 0, 0, 0, 0, 0, 0, 0, 0, 0, 0, 0, 0, 0, 0, 0, 0, 1, 0, 0, 0, 0, 0, 0, 0, 0, 0, 0, 0, 0, 0, 0, 0, 0, 0, 0, 0, 0, 0, 0, 0, 0, 0, 0, 0, 0, 0, 0, 0, 0, 0, 0, 0, 0, 0, 0, 0, 0, 0, 0, 0, 0, 0]	[13048, 14785, 62111, 367860, 716337, 1153572, 157330, 8130, 43354, 179594, 433015, 60401, 755100, 57186, 480746, 421317, 26280, 25760, 3859, 675311, 513323, 29890, 560078, 453655, 165474, 401141, 558106, 8062, 16591, 442013, 373806, 51162, 11674, 675163, 454076, 7714, 328137, 418487, 430642, 27251, 150451, 6723, 454084, 255373, 27341, 5985, 35358, 104846, 169111, 421902, 138594, 12506, 13928, 114108, 407549, 143284, 65798, 93895, 88800, 2465, 508755, 33202, 21523, 506444, 155006, 230659, 313314, 1369604, 1333, 372385, 2208, 148018, 16303, 421058, 14125, 328601, 71516, 1383114, 432232, 127755, 237139, 1037865, 705778, 365284, 581569, 675285, 500007, 641189, 27626, 487711, 1325, 365281, 219334, 1712, 1508315, 60319, 4941, 674637, 374064, 276734, 419542, 40542, 421350, 431765, 46726, 1038390, 418401, 453579, 625589, 675199, 674551, 675704, 15217, 33060, 84624, 418415, 14126, 110435, 20881, 43934, 1377056, 85305, 83724, 27340, 266225, 661796, 674321, 924, 371561, 6968, 641256, 150882, 132933, 8516, 61682, 2131, 94091, 314587, 5582, 441579, 305519, 411450, 389011, 365538, 1248736, 27385, 244450, 92412, 78759, 316787, 20346, 37493, 675697, 1219, 16847, 11745, 11002, 394996, 360720, 518263, 36842, 68607, 635, 445681, 570147, 406787, 16735, 421066, 1376042, 88797, 173, 61706, 497330, 467361, 56432, 442077, 31241, 26386, 1369605, 378315, 374052, 13329, 675144, 674611, 188707, 591037, 675207, 136161, 189203, 543, 112655, 1248760, 139210, 444750, 13949, 61680, 364141, 3012, 96107, 453536, 675699, 418413, 246, 304903, 675150, 502152, 454141, 11305, 611591, 7736, 397873, 29569, 448986, 373970, 17411, 381691, 65415, 122901, 53623, 88739, 91783, 248669, 366271, 371745, 144940, 33469, 1369608, 151923, 900920, 104574, 1341082, 139099, 104385, 30180, 308201, 1449169, 577488, 147981, 624161, 306485, 15958, 470033, 62259, 1795, 76538, 371655, 77474, 675068, 390990, 51056, 49931, 54547, 469217, 294107, 686036, 267163, 1044548, 454305, 460466, 24806, 42013, 241, 66311, 2994, 1615, 16485, 52087, 83772, 675700, 122170, 598402, 187696, 291960, 510462, 77085, 321964, 5797, 6243, 37980, 364520, 44920, 67617, 1450253, 70674, 27370, 674930, 162546, 49226, 316539, 77652, 35486, 22391, 85553, 26401, 453570, 401769, 675711, 12428, 88316, 117758, 1043745, 308174, 1377987, 146, 341382, 2214, 485955, 9097, 27546, 149457, 105252, 1376019, 675206, 12825, 75752, 675152, 789, 209224, 397731, 630356, 175447, 675198, 12890, 674555, 119498, 485738, 236376, 468656, 6914, 374008, 142808, 149095, 674325, 27278, 51182, 674967, 17224, 453532, 370289, 27347, 111185, 717, 556, 1377257, 325239, 208749, 445395, 460092, 694481, 53616, 4584, 103658, 182921, 675270, 187962, 1279, 418421, 33055, 32459, 33889, 138037, 16450, 675173, 1383264, 1853, 2197638, 1532240, 27029, 373985, 673274, 27152, 403465, 371546, 23199, 675297, 17169, 88100, 57488, 76766, 675063, 421157, 430597, 3965, 399361, 321696, 161281, 418484, 38898, 8543, 708075, 1788, 675142, 94790, 56644, 27112, 365248, 1370, 2525, 674451, 252155, 508828, 288612, 6579, 164680, 618203, 674441, 351701, 674404, 417180, 675060, 111060, 1114, 51042, 27624, 286065, 46727, 419596, 66029]	[13048, 62111, 367860, 716337, 1153572]	[0, 0, 0, 0, 0, 0, 1, 1, 1, 1, 1, 1, 1, 1, 1, 1, 1, 1, 1, 1, 1, 1, 1, 1, 1, 1, 1, 1, 1, 1, 1, 1, 1, 1, 1, 1, 1, 1, 1, 1, 1, 1, 1, 1, 1, 1, 1, 1, 1, 1, 1, 1, 1, 1, 1, 1, 1, 1, 1, 1, 1, 1, 1, 1, 1, 1, 1, 1, 1, 1, 1, 1, 1, 1, 1, 1, 1, 1, 1, 1, 1, 1, 1, 1, 1, 1, 1, 1, 1, 1, 1, 1, 1, 1, 1, 1, 1, 1, 1, 1, 1, 1, 1, 1, 1, 1, 1, 1, 1, 1, 1, 1, 1, 1, 1, 1, 1, 1, 1, 1, 1, 1, 1, 1, 1, 1, 1, 1, 1, 1, 1, 1, 1, 1, 1, 1, 1, 1, 1, 1, 1, 1, 1, 1, 1, 1, 1, 1, 1, 1, 1, 1, 1, 1, 1, 1, 1, 1, 1, 1, 1, 1, 1, 1, 1, 1, 1, 1, 1, 1, 1, 1, 1, 1, 1, 1, 1, 1, 1, 1, 1, 1, 1, 1, 1, 1, 1, 1, 1, 1, 1, 1, 1, 1, 1, 1, 1, 1, 1, 1, 1, 1, 1, 1, 1, 1, 1, 1, 1, 1, 1, 1, 1, 1, 1, 1, 1, 1, 1, 1, 1, 1, 1, 1, 1, 1, 1, 1, 1, 1, 1, 1, 1, 1, 1, 1, 1, 1, 1, 1, 1, 1, 1, 1, 1, 1, 1, 1, 1, 1, 1, 1, 1, 1, 1, 1, 1, 1, 1, 1, 1, 1, 1, 1, 1, 1, 1, 1, 1, 1, 1, 1, 1, 1, 1, 1, 1, 1, 1, 1, 1, 1, 1, 1, 1, 1, 1, 1, 1, 1, 1, 1, 1, 1, 1, 1, 1, 1, 1, 1, 1, 1, 1, 1, 1, 1, 1, 1, 1, 1, 1, 1, 1, 1, 1, 1, 1, 1, 1, 1, 1, 1, 1, 1, 1, 1, 1, 1, 1, 1, 1, 1, 1, 1, 1, 1, 1, 1, 1, 1, 1, 1, 1, 1, 1, 1, 1, 1, 1, 1, 1, 1, 1, 1, 1, 1, 1, 1, 1, 1, 1, 1, 1, 1, 1, 1, 1, 1, 1, 1, 1, 1, 1, 1, 1, 1, 1, 1, 1, 1, 1, 1, 1, 1, 1, 1, 1, 1, 1, 1, 1, 1, 1, 1, 1, 1, 1, 1, 1, 1, 1, 1, 1, 1, 1, 1, 1, 1, 1, 1, 1, 1, 1, 1, 1, 1, 1, 1]	0.23365199331867215	103154.0	Leucine-rich repeat serine/threonine-protein kinase 2	SINGLE PROTEIN	Homo sapiens	Homo sapiens	0.2	0.028708133971291867	0.9901477832512315	0.17635467980295566	0.17129186602870813
Q5S007	418	13	0.07692307692307693	405	0.009876543209876543	5.0	413.0	SKIN IRRITATION	7.788461538461537	0.14678642830927832	[1, 0, 1, 1, 1, 1, 0, 0, 0, 0, 0, 0, 0, 0, 0, 0, 0, 0, 0, 0, 0, 0, 0, 0, 0, 0, 0, 0, 0, 0, 0, 0, 0, 0, 0, 0, 0, 0, 0, 0, 0, 0, 0, 0, 0, 0, 0, 0, 0, 0, 0, 0, 0, 0, 0, 0, 0, 0, 0, 0, 0, 0, 0, 0, 0, 0, 0, 0, 0, 0, 0, 0, 0, 0, 0, 0, 0, 0, 0, 0, 0, 0, 0, 0, 0, 0, 0, 0, 0, 0, 0, 0, 0, 0, 0, 0, 0, 0, 0, 0, 0, 0, 0, 0, 0, 0, 0, 0, 0, 0, 0, 0, 0, 0, 0, 0, 0, 0, 0, 0, 0, 0, 0, 0, 0, 0, 0, 0, 0, 0, 0, 0, 0, 0, 0, 0, 0, 0, 0, 0, 0, 0, 0, 0, 0, 0, 0, 0, 0, 0, 0, 0, 0, 0, 0, 0, 0, 0, 0, 0, 0, 0, 0, 0, 0, 0, 0, 0, 0, 0, 0, 0, 0, 0, 0, 0, 0, 0, 0, 0, 0, 0, 0, 0, 0, 0, 0, 0, 0, 0, 0, 0, 0, 0, 0, 0, 0, 0, 0, 0, 0, 0, 0, 0, 0, 0, 0, 0, 0, 0, 0, 0, 0, 0, 0, 0, 0, 0, 0, 0, 0, 0, 0, 0, 0, 0, 0, 0, 0, 0, 0, 0, 0, 0, 0, 0, 0, 0, 0, 0, 0, 0, 0, 0, 0, 0, 0, 0, 0, 0, 0, 0, 0, 0, 0, 0, 0, 0, 0, 0, 0, 0, 0, 0, 0, 0, 0, 0, 0, 0, 0, 0, 0, 0, 0, 0, 0, 0, 0, 0, 0, 0, 0, 0, 0, 0, 0, 0, 0, 0, 0, 0, 0, 0, 0, 0, 0, 0, 0, 0, 0, 0, 0, 0, 0, 0, 0, 0, 0, 0, 0, 0, 0, 0, 0, 0, 0, 0, 0, 0, 0, 0, 0, 0, 0, 0, 0, 0, 0, 0, 0, 0, 0, 0, 0, 0, 0, 0, 0, 0, 0, 0, 0, 0, 0, 0, 0, 0, 0, 0, 0, 0, 0, 0, 0, 0, 0, 0, 0, 0, 0, 0, 0, 0, 0, 0, 0, 0, 0, 0, 0, 0, 0, 0, 0, 0, 0, 0, 0, 0, 0, 0, 0, 0, 0, 0, 0, 0, 0, 0, 0, 0, 0, 0, 0, 0, 0, 0, 0, 0, 0, 0, 0, 0, 0, 0, 0, 0, 0, 0, 0, 0, 0, 0, 0, 0, 0, 0]	[1, 0, 0, 0, 0, 0, 0, 0, 0, 0, 0, 0, 0, 0, 0, 0, 0, 0, 0, 0, 0, 0, 0, 0, 0, 0, 0, 0, 0, 0, 0, 0, 0, 0, 0, 0, 0, 0, 0, 0, 0, 0, 0, 0, 0, 0, 0, 0, 0, 0, 0, 0, 0, 0, 0, 0, 0, 1, 0, 1, 0, 0, 0, 0, 0, 0, 0, 0, 0, 0, 0, 0, 0, 0, 0, 0, 0, 0, 0, 0, 0, 0, 0, 0, 0, 0, 0, 1, 0, 0, 0, 1, 0, 0, 0, 0, 0, 0, 0, 1, 0, 0, 0, 0, 0, 0, 0, 0, 0, 0, 0, 0, 0, 0, 0, 0, 0, 0, 0, 0, 0, 0, 0, 0, 0, 0, 0, 0, 0, 0, 0, 0, 0, 0, 0, 0, 0, 0, 0, 0, 0, 0, 0, 0, 0, 0, 1, 0, 0, 0, 0, 0, 0, 0, 0, 0, 0, 1, 1, 0, 0, 0, 0, 0, 0, 0, 0, 0, 0, 0, 0, 0, 0, 0, 0, 0, 0, 0, 0, 0, 0, 0, 0, 0, 0, 0, 0, 0, 0, 0, 0, 0, 0, 0, 0, 0, 0, 0, 0, 0, 0, 0, 0, 0, 0, 0, 0, 0, 0, 1, 0, 0, 0, 0, 0, 0, 0, 0, 0, 0, 0, 0, 0, 0, 0, 0, 0, 0, 0, 0, 0, 0, 0, 0, 0, 0, 0, 0, 0, 0, 0, 0, 0, 0, 0, 0, 0, 0, 0, 0, 0, 0, 0, 0, 0, 0, 0, 0, 0, 0, 0, 0, 0, 0, 0, 0, 0, 0, 0, 0, 0, 0, 0, 0, 0, 0, 0, 0, 0, 1, 0, 0, 0, 1, 0, 0, 0, 0, 0, 0, 0, 0, 0, 0, 0, 0, 0, 0, 0, 0, 0, 0, 0, 0, 0, 0, 0, 0, 0, 0, 0, 0, 0, 0, 0, 0, 0, 0, 0, 0, 0, 0, 0, 0, 0, 0, 0, 0, 0, 0, 0, 0, 0, 0, 0, 0, 0, 0, 0, 0, 0, 0, 0, 0, 0, 0, 0, 0, 0, 0, 0, 0, 0, 0, 0, 0, 0, 0, 0, 0, 0, 0, 0, 0, 0, 0, 0, 0, 0, 0, 0, 0, 0, 0, 0, 0, 0, 0, 0, 0, 0, 0, 0, 0, 0, 0, 0, 0, 0, 0, 0, 0, 0, 0, 0, 0, 0, 0, 0, 1, 0, 0, 0, 0, 0, 0, 0, 0, 0, 0, 0, 0, 0, 0, 0, 0, 0, 0]	[13048, 14785, 62111, 367860, 716337, 1153572, 157330, 8130, 43354, 179594, 433015, 60401, 755100, 57186, 480746, 421317, 26280, 25760, 3859, 675311, 513323, 29890, 560078, 453655, 165474, 401141, 558106, 8062, 16591, 442013, 373806, 51162, 11674, 675163, 454076, 7714, 328137, 418487, 430642, 27251, 150451, 6723, 454084, 255373, 27341, 5985, 35358, 104846, 169111, 421902, 138594, 12506, 13928, 114108, 407549, 143284, 65798, 93895, 88800, 2465, 508755, 33202, 21523, 506444, 155006, 230659, 313314, 1369604, 1333, 372385, 2208, 148018, 16303, 421058, 14125, 328601, 71516, 1383114, 432232, 127755, 237139, 1037865, 705778, 365284, 581569, 675285, 500007, 641189, 27626, 487711, 1325, 365281, 219334, 1712, 1508315, 60319, 4941, 674637, 374064, 276734, 419542, 40542, 421350, 431765, 46726, 1038390, 418401, 453579, 625589, 675199, 674551, 675704, 15217, 33060, 84624, 418415, 14126, 110435, 20881, 43934, 1377056, 85305, 83724, 27340, 266225, 661796, 674321, 924, 371561, 6968, 641256, 150882, 132933, 8516, 61682, 2131, 94091, 314587, 5582, 441579, 305519, 411450, 389011, 365538, 1248736, 27385, 244450, 92412, 78759, 316787, 20346, 37493, 675697, 1219, 16847, 11745, 11002, 394996, 360720, 518263, 36842, 68607, 635, 445681, 570147, 406787, 16735, 421066, 1376042, 88797, 173, 61706, 497330, 467361, 56432, 442077, 31241, 26386, 1369605, 378315, 374052, 13329, 675144, 674611, 188707, 591037, 675207, 136161, 189203, 543, 112655, 1248760, 139210, 444750, 13949, 61680, 364141, 3012, 96107, 453536, 675699, 418413, 246, 304903, 675150, 502152, 454141, 11305, 611591, 7736, 397873, 29569, 448986, 373970, 17411, 381691, 65415, 122901, 53623, 88739, 91783, 248669, 366271, 371745, 144940, 33469, 1369608, 151923, 900920, 104574, 1341082, 139099, 104385, 30180, 308201, 1449169, 577488, 147981, 624161, 306485, 15958, 470033, 62259, 1795, 76538, 371655, 77474, 675068, 390990, 51056, 49931, 54547, 469217, 294107, 686036, 267163, 1044548, 454305, 460466, 24806, 42013, 241, 66311, 2994, 1615, 16485, 52087, 83772, 675700, 122170, 598402, 187696, 291960, 510462, 77085, 321964, 5797, 6243, 37980, 364520, 44920, 67617, 1450253, 70674, 27370, 674930, 162546, 49226, 316539, 77652, 35486, 22391, 85553, 26401, 453570, 401769, 675711, 12428, 88316, 117758, 1043745, 308174, 1377987, 146, 341382, 2214, 485955, 9097, 27546, 149457, 105252, 1376019, 675206, 12825, 75752, 675152, 789, 209224, 397731, 630356, 175447, 675198, 12890, 674555, 119498, 485738, 236376, 468656, 6914, 374008, 142808, 149095, 674325, 27278, 51182, 674967, 17224, 453532, 370289, 27347, 111185, 717, 556, 1377257, 325239, 208749, 445395, 460092, 694481, 53616, 4584, 103658, 182921, 675270, 187962, 1279, 418421, 33055, 32459, 33889, 138037, 16450, 675173, 1383264, 1853, 2197638, 1532240, 27029, 373985, 673274, 27152, 403465, 371546, 23199, 675297, 17169, 88100, 57488, 76766, 675063, 421157, 430597, 3965, 399361, 321696, 161281, 418484, 38898, 8543, 708075, 1788, 675142, 94790, 56644, 27112, 365248, 1370, 2525, 674451, 252155, 508828, 288612, 6579, 164680, 618203, 674441, 351701, 674404, 417180, 675060, 111060, 1114, 51042, 27624, 286065, 46727, 419596, 66029]	[13048, 62111, 367860, 716337, 1153572]	[0, 0, 0, 0, 0, 0, 1, 1, 1, 1, 1, 1, 1, 1, 1, 1, 1, 1, 1, 1, 1, 1, 1, 1, 1, 1, 1, 1, 1, 1, 1, 1, 1, 1, 1, 1, 1, 1, 1, 1, 1, 1, 1, 1, 1, 1, 1, 1, 1, 1, 1, 1, 1, 1, 1, 1, 1, 1, 1, 1, 1, 1, 1, 1, 1, 1, 1, 1, 1, 1, 1, 1, 1, 1, 1, 1, 1, 1, 1, 1, 1, 1, 1, 1, 1, 1, 1, 1, 1, 1, 1, 1, 1, 1, 1, 1, 1, 1, 1, 1, 1, 1, 1, 1, 1, 1, 1, 1, 1, 1, 1, 1, 1, 1, 1, 1, 1, 1, 1, 1, 1, 1, 1, 1, 1, 1, 1, 1, 1, 1, 1, 1, 1, 1, 1, 1, 1, 1, 1, 1, 1, 1, 1, 1, 1, 1, 1, 1, 1, 1, 1, 1, 1, 1, 1, 1, 1, 1, 1, 1, 1, 1, 1, 1, 1, 1, 1, 1, 1, 1, 1, 1, 1, 1, 1, 1, 1, 1, 1, 1, 1, 1, 1, 1, 1, 1, 1, 1, 1, 1, 1, 1, 1, 1, 1, 1, 1, 1, 1, 1, 1, 1, 1, 1, 1, 1, 1, 1, 1, 1, 1, 1, 1, 1, 1, 1, 1, 1, 1, 1, 1, 1, 1, 1, 1, 1, 1, 1, 1, 1, 1, 1, 1, 1, 1, 1, 1, 1, 1, 1, 1, 1, 1, 1, 1, 1, 1, 1, 1, 1, 1, 1, 1, 1, 1, 1, 1, 1, 1, 1, 1, 1, 1, 1, 1, 1, 1, 1, 1, 1, 1, 1, 1, 1, 1, 1, 1, 1, 1, 1, 1, 1, 1, 1, 1, 1, 1, 1, 1, 1, 1, 1, 1, 1, 1, 1, 1, 1, 1, 1, 1, 1, 1, 1, 1, 1, 1, 1, 1, 1, 1, 1, 1, 1, 1, 1, 1, 1, 1, 1, 1, 1, 1, 1, 1, 1, 1, 1, 1, 1, 1, 1, 1, 1, 1, 1, 1, 1, 1, 1, 1, 1, 1, 1, 1, 1, 1, 1, 1, 1, 1, 1, 1, 1, 1, 1, 1, 1, 1, 1, 1, 1, 1, 1, 1, 1, 1, 1, 1, 1, 1, 1, 1, 1, 1, 1, 1, 1, 1, 1, 1, 1, 1, 1, 1, 1, 1, 1, 1, 1, 1, 1, 1, 1, 1, 1, 1, 1, 1, 1, 1, 1, 1, 1, 1, 1, 1, 1, 1, 1, 1, 1, 1, 1, 1, 1, 1, 1]	0.23365199331867215	103154.0	Leucine-rich repeat serine/threonine-protein kinase 2	SINGLE PROTEIN	Homo sapiens	Homo sapiens	0.2	0.03110047846889952	0.9901234567901235	0.174320987654321	0.1688995215311005
Q5S007	418	7	0.14285714285714285	411	0.0097323600973236	5.0	413.0	NECROTISING FASCIITIS	14.678571428571427	0.0813513234432948	[1, 0, 1, 1, 1, 1, 0, 0, 0, 0, 0, 0, 0, 0, 0, 0, 0, 0, 0, 0, 0, 0, 0, 0, 0, 0, 0, 0, 0, 0, 0, 0, 0, 0, 0, 0, 0, 0, 0, 0, 0, 0, 0, 0, 0, 0, 0, 0, 0, 0, 0, 0, 0, 0, 0, 0, 0, 0, 0, 0, 0, 0, 0, 0, 0, 0, 0, 0, 0, 0, 0, 0, 0, 0, 0, 0, 0, 0, 0, 0, 0, 0, 0, 0, 0, 0, 0, 0, 0, 0, 0, 0, 0, 0, 0, 0, 0, 0, 0, 0, 0, 0, 0, 0, 0, 0, 0, 0, 0, 0, 0, 0, 0, 0, 0, 0, 0, 0, 0, 0, 0, 0, 0, 0, 0, 0, 0, 0, 0, 0, 0, 0, 0, 0, 0, 0, 0, 0, 0, 0, 0, 0, 0, 0, 0, 0, 0, 0, 0, 0, 0, 0, 0, 0, 0, 0, 0, 0, 0, 0, 0, 0, 0, 0, 0, 0, 0, 0, 0, 0, 0, 0, 0, 0, 0, 0, 0, 0, 0, 0, 0, 0, 0, 0, 0, 0, 0, 0, 0, 0, 0, 0, 0, 0, 0, 0, 0, 0, 0, 0, 0, 0, 0, 0, 0, 0, 0, 0, 0, 0, 0, 0, 0, 0, 0, 0, 0, 0, 0, 0, 0, 0, 0, 0, 0, 0, 0, 0, 0, 0, 0, 0, 0, 0, 0, 0, 0, 0, 0, 0, 0, 0, 0, 0, 0, 0, 0, 0, 0, 0, 0, 0, 0, 0, 0, 0, 0, 0, 0, 0, 0, 0, 0, 0, 0, 0, 0, 0, 0, 0, 0, 0, 0, 0, 0, 0, 0, 0, 0, 0, 0, 0, 0, 0, 0, 0, 0, 0, 0, 0, 0, 0, 0, 0, 0, 0, 0, 0, 0, 0, 0, 0, 0, 0, 0, 0, 0, 0, 0, 0, 0, 0, 0, 0, 0, 0, 0, 0, 0, 0, 0, 0, 0, 0, 0, 0, 0, 0, 0, 0, 0, 0, 0, 0, 0, 0, 0, 0, 0, 0, 0, 0, 0, 0, 0, 0, 0, 0, 0, 0, 0, 0, 0, 0, 0, 0, 0, 0, 0, 0, 0, 0, 0, 0, 0, 0, 0, 0, 0, 0, 0, 0, 0, 0, 0, 0, 0, 0, 0, 0, 0, 0, 0, 0, 0, 0, 0, 0, 0, 0, 0, 0, 0, 0, 0, 0, 0, 0, 0, 0, 0, 0, 0, 0, 0, 0, 0, 0, 0, 0, 0, 0, 0, 0, 0, 0, 0, 0]	[1, 0, 0, 0, 0, 0, 0, 0, 0, 0, 0, 0, 0, 0, 0, 0, 0, 0, 0, 0, 0, 1, 0, 0, 0, 0, 0, 0, 0, 0, 0, 0, 1, 0, 0, 0, 0, 0, 0, 0, 0, 0, 0, 0, 0, 0, 0, 0, 0, 0, 0, 0, 0, 0, 0, 1, 0, 0, 0, 0, 0, 0, 0, 0, 0, 0, 0, 0, 0, 0, 0, 0, 0, 0, 0, 0, 0, 0, 0, 0, 0, 0, 0, 0, 0, 0, 0, 0, 0, 0, 0, 0, 0, 0, 0, 0, 0, 0, 0, 0, 0, 0, 0, 0, 0, 0, 0, 0, 0, 0, 0, 0, 0, 0, 0, 0, 0, 0, 0, 0, 0, 0, 0, 0, 0, 0, 0, 0, 0, 0, 0, 0, 0, 0, 0, 0, 0, 0, 0, 0, 0, 0, 0, 0, 0, 0, 0, 0, 0, 0, 0, 0, 0, 0, 0, 0, 0, 0, 0, 0, 0, 0, 0, 0, 0, 0, 0, 0, 0, 0, 0, 0, 0, 0, 0, 0, 0, 0, 0, 0, 0, 0, 0, 0, 0, 0, 0, 0, 0, 0, 0, 0, 0, 0, 0, 0, 0, 0, 0, 0, 0, 0, 0, 0, 0, 0, 0, 0, 0, 0, 0, 0, 0, 0, 0, 0, 0, 0, 0, 0, 0, 0, 0, 0, 0, 0, 0, 0, 0, 0, 0, 0, 0, 0, 0, 0, 0, 0, 0, 0, 0, 0, 0, 0, 0, 0, 0, 0, 0, 0, 0, 0, 0, 0, 0, 0, 0, 0, 0, 0, 0, 1, 0, 0, 0, 0, 0, 0, 0, 0, 0, 0, 0, 0, 0, 0, 0, 0, 0, 0, 0, 0, 0, 0, 0, 0, 0, 0, 0, 0, 0, 0, 0, 0, 0, 0, 0, 0, 0, 0, 0, 0, 0, 0, 0, 0, 0, 1, 0, 0, 0, 0, 0, 0, 0, 0, 0, 0, 0, 0, 0, 0, 0, 0, 0, 0, 0, 0, 0, 0, 1, 0, 0, 0, 0, 0, 0, 0, 0, 0, 0, 0, 0, 0, 0, 0, 0, 0, 0, 0, 0, 0, 0, 0, 0, 0, 0, 0, 0, 0, 0, 0, 0, 0, 0, 0, 0, 0, 0, 0, 0, 0, 0, 0, 0, 0, 0, 0, 0, 0, 0, 0, 0, 0, 0, 0, 0, 0, 0, 0, 0, 0, 0, 0, 0, 0, 0, 0, 0, 0, 0, 0, 0, 0, 0, 0, 0, 0, 0, 0, 0, 0, 0, 0, 0, 0, 0, 0]	[13048, 14785, 62111, 367860, 716337, 1153572, 157330, 8130, 43354, 179594, 433015, 60401, 755100, 57186, 480746, 421317, 26280, 25760, 3859, 675311, 513323, 29890, 560078, 453655, 165474, 401141, 558106, 8062, 16591, 442013, 373806, 51162, 11674, 675163, 454076, 7714, 328137, 418487, 430642, 27251, 150451, 6723, 454084, 255373, 27341, 5985, 35358, 104846, 169111, 421902, 138594, 12506, 13928, 114108, 407549, 143284, 65798, 93895, 88800, 2465, 508755, 33202, 21523, 506444, 155006, 230659, 313314, 1369604, 1333, 372385, 2208, 148018, 16303, 421058, 14125, 328601, 71516, 1383114, 432232, 127755, 237139, 1037865, 705778, 365284, 581569, 675285, 500007, 641189, 27626, 487711, 1325, 365281, 219334, 1712, 1508315, 60319, 4941, 674637, 374064, 276734, 419542, 40542, 421350, 431765, 46726, 1038390, 418401, 453579, 625589, 675199, 674551, 675704, 15217, 33060, 84624, 418415, 14126, 110435, 20881, 43934, 1377056, 85305, 83724, 27340, 266225, 661796, 674321, 924, 371561, 6968, 641256, 150882, 132933, 8516, 61682, 2131, 94091, 314587, 5582, 441579, 305519, 411450, 389011, 365538, 1248736, 27385, 244450, 92412, 78759, 316787, 20346, 37493, 675697, 1219, 16847, 11745, 11002, 394996, 360720, 518263, 36842, 68607, 635, 445681, 570147, 406787, 16735, 421066, 1376042, 88797, 173, 61706, 497330, 467361, 56432, 442077, 31241, 26386, 1369605, 378315, 374052, 13329, 675144, 674611, 188707, 591037, 675207, 136161, 189203, 543, 112655, 1248760, 139210, 444750, 13949, 61680, 364141, 3012, 96107, 453536, 675699, 418413, 246, 304903, 675150, 502152, 454141, 11305, 611591, 7736, 397873, 29569, 448986, 373970, 17411, 381691, 65415, 122901, 53623, 88739, 91783, 248669, 366271, 371745, 144940, 33469, 1369608, 151923, 900920, 104574, 1341082, 139099, 104385, 30180, 308201, 1449169, 577488, 147981, 624161, 306485, 15958, 470033, 62259, 1795, 76538, 371655, 77474, 675068, 390990, 51056, 49931, 54547, 469217, 294107, 686036, 267163, 1044548, 454305, 460466, 24806, 42013, 241, 66311, 2994, 1615, 16485, 52087, 83772, 675700, 122170, 598402, 187696, 291960, 510462, 77085, 321964, 5797, 6243, 37980, 364520, 44920, 67617, 1450253, 70674, 27370, 674930, 162546, 49226, 316539, 77652, 35486, 22391, 85553, 26401, 453570, 401769, 675711, 12428, 88316, 117758, 1043745, 308174, 1377987, 146, 341382, 2214, 485955, 9097, 27546, 149457, 105252, 1376019, 675206, 12825, 75752, 675152, 789, 209224, 397731, 630356, 175447, 675198, 12890, 674555, 119498, 485738, 236376, 468656, 6914, 374008, 142808, 149095, 674325, 27278, 51182, 674967, 17224, 453532, 370289, 27347, 111185, 717, 556, 1377257, 325239, 208749, 445395, 460092, 694481, 53616, 4584, 103658, 182921, 675270, 187962, 1279, 418421, 33055, 32459, 33889, 138037, 16450, 675173, 1383264, 1853, 2197638, 1532240, 27029, 373985, 673274, 27152, 403465, 371546, 23199, 675297, 17169, 88100, 57488, 76766, 675063, 421157, 430597, 3965, 399361, 321696, 161281, 418484, 38898, 8543, 708075, 1788, 675142, 94790, 56644, 27112, 365248, 1370, 2525, 674451, 252155, 508828, 288612, 6579, 164680, 618203, 674441, 351701, 674404, 417180, 675060, 111060, 1114, 51042, 27624, 286065, 46727, 419596, 66029]	[13048, 62111, 367860, 716337, 1153572]	[0, 0, 0, 0, 0, 0, 1, 1, 1, 1, 1, 1, 1, 1, 1, 1, 1, 1, 1, 1, 1, 1, 1, 1, 1, 1, 1, 1, 1, 1, 1, 1, 1, 1, 1, 1, 1, 1, 1, 1, 1, 1, 1, 1, 1, 1, 1, 1, 1, 1, 1, 1, 1, 1, 1, 1, 1, 1, 1, 1, 1, 1, 1, 1, 1, 1, 1, 1, 1, 1, 1, 1, 1, 1, 1, 1, 1, 1, 1, 1, 1, 1, 1, 1, 1, 1, 1, 1, 1, 1, 1, 1, 1, 1, 1, 1, 1, 1, 1, 1, 1, 1, 1, 1, 1, 1, 1, 1, 1, 1, 1, 1, 1, 1, 1, 1, 1, 1, 1, 1, 1, 1, 1, 1, 1, 1, 1, 1, 1, 1, 1, 1, 1, 1, 1, 1, 1, 1, 1, 1, 1, 1, 1, 1, 1, 1, 1, 1, 1, 1, 1, 1, 1, 1, 1, 1, 1, 1, 1, 1, 1, 1, 1, 1, 1, 1, 1, 1, 1, 1, 1, 1, 1, 1, 1, 1, 1, 1, 1, 1, 1, 1, 1, 1, 1, 1, 1, 1, 1, 1, 1, 1, 1, 1, 1, 1, 1, 1, 1, 1, 1, 1, 1, 1, 1, 1, 1, 1, 1, 1, 1, 1, 1, 1, 1, 1, 1, 1, 1, 1, 1, 1, 1, 1, 1, 1, 1, 1, 1, 1, 1, 1, 1, 1, 1, 1, 1, 1, 1, 1, 1, 1, 1, 1, 1, 1, 1, 1, 1, 1, 1, 1, 1, 1, 1, 1, 1, 1, 1, 1, 1, 1, 1, 1, 1, 1, 1, 1, 1, 1, 1, 1, 1, 1, 1, 1, 1, 1, 1, 1, 1, 1, 1, 1, 1, 1, 1, 1, 1, 1, 1, 1, 1, 1, 1, 1, 1, 1, 1, 1, 1, 1, 1, 1, 1, 1, 1, 1, 1, 1, 1, 1, 1, 1, 1, 1, 1, 1, 1, 1, 1, 1, 1, 1, 1, 1, 1, 1, 1, 1, 1, 1, 1, 1, 1, 1, 1, 1, 1, 1, 1, 1, 1, 1, 1, 1, 1, 1, 1, 1, 1, 1, 1, 1, 1, 1, 1, 1, 1, 1, 1, 1, 1, 1, 1, 1, 1, 1, 1, 1, 1, 1, 1, 1, 1, 1, 1, 1, 1, 1, 1, 1, 1, 1, 1, 1, 1, 1, 1, 1, 1, 1, 1, 1, 1, 1, 1, 1, 1, 1, 1, 1, 1, 1, 1, 1, 1, 1, 1, 1, 1, 1, 1, 1, 1, 1, 1, 1]	0.23365199331867215	103154.0	Leucine-rich repeat serine/threonine-protein kinase 2	SINGLE PROTEIN	Homo sapiens	Homo sapiens	0.2	0.01674641148325359	0.9902676399026764	0.18637469586374697	0.18325358851674642
Q5S007	418	11	0.09090909090909093	407	0.009828009828009828	5.0	413.0	DRUG EFFECT INCOMPLETE	9.25	0.12540342543319608	[1, 0, 1, 1, 1, 1, 0, 0, 0, 0, 0, 0, 0, 0, 0, 0, 0, 0, 0, 0, 0, 0, 0, 0, 0, 0, 0, 0, 0, 0, 0, 0, 0, 0, 0, 0, 0, 0, 0, 0, 0, 0, 0, 0, 0, 0, 0, 0, 0, 0, 0, 0, 0, 0, 0, 0, 0, 0, 0, 0, 0, 0, 0, 0, 0, 0, 0, 0, 0, 0, 0, 0, 0, 0, 0, 0, 0, 0, 0, 0, 0, 0, 0, 0, 0, 0, 0, 0, 0, 0, 0, 0, 0, 0, 0, 0, 0, 0, 0, 0, 0, 0, 0, 0, 0, 0, 0, 0, 0, 0, 0, 0, 0, 0, 0, 0, 0, 0, 0, 0, 0, 0, 0, 0, 0, 0, 0, 0, 0, 0, 0, 0, 0, 0, 0, 0, 0, 0, 0, 0, 0, 0, 0, 0, 0, 0, 0, 0, 0, 0, 0, 0, 0, 0, 0, 0, 0, 0, 0, 0, 0, 0, 0, 0, 0, 0, 0, 0, 0, 0, 0, 0, 0, 0, 0, 0, 0, 0, 0, 0, 0, 0, 0, 0, 0, 0, 0, 0, 0, 0, 0, 0, 0, 0, 0, 0, 0, 0, 0, 0, 0, 0, 0, 0, 0, 0, 0, 0, 0, 0, 0, 0, 0, 0, 0, 0, 0, 0, 0, 0, 0, 0, 0, 0, 0, 0, 0, 0, 0, 0, 0, 0, 0, 0, 0, 0, 0, 0, 0, 0, 0, 0, 0, 0, 0, 0, 0, 0, 0, 0, 0, 0, 0, 0, 0, 0, 0, 0, 0, 0, 0, 0, 0, 0, 0, 0, 0, 0, 0, 0, 0, 0, 0, 0, 0, 0, 0, 0, 0, 0, 0, 0, 0, 0, 0, 0, 0, 0, 0, 0, 0, 0, 0, 0, 0, 0, 0, 0, 0, 0, 0, 0, 0, 0, 0, 0, 0, 0, 0, 0, 0, 0, 0, 0, 0, 0, 0, 0, 0, 0, 0, 0, 0, 0, 0, 0, 0, 0, 0, 0, 0, 0, 0, 0, 0, 0, 0, 0, 0, 0, 0, 0, 0, 0, 0, 0, 0, 0, 0, 0, 0, 0, 0, 0, 0, 0, 0, 0, 0, 0, 0, 0, 0, 0, 0, 0, 0, 0, 0, 0, 0, 0, 0, 0, 0, 0, 0, 0, 0, 0, 0, 0, 0, 0, 0, 0, 0, 0, 0, 0, 0, 0, 0, 0, 0, 0, 0, 0, 0, 0, 0, 0, 0, 0, 0, 0, 0, 0, 0, 0, 0, 0, 0, 0, 0, 0, 0, 0]	[0, 0, 0, 1, 0, 0, 0, 0, 0, 0, 0, 0, 0, 0, 0, 0, 0, 0, 0, 0, 0, 0, 0, 0, 0, 0, 0, 0, 0, 0, 0, 0, 1, 0, 0, 0, 0, 0, 0, 0, 0, 0, 0, 0, 0, 0, 0, 0, 0, 0, 0, 0, 0, 0, 0, 0, 0, 0, 0, 0, 0, 0, 0, 0, 0, 0, 0, 0, 0, 0, 0, 0, 0, 0, 0, 0, 0, 0, 0, 0, 0, 0, 0, 0, 0, 0, 0, 0, 1, 0, 0, 0, 0, 0, 0, 0, 0, 0, 0, 0, 0, 0, 0, 0, 0, 0, 0, 0, 0, 0, 0, 0, 0, 0, 0, 0, 0, 0, 0, 0, 0, 0, 0, 0, 0, 0, 0, 0, 0, 0, 0, 1, 0, 0, 0, 0, 0, 0, 0, 0, 0, 0, 0, 0, 0, 0, 0, 0, 0, 0, 0, 0, 0, 0, 0, 0, 0, 0, 0, 0, 0, 0, 0, 0, 0, 0, 0, 0, 0, 0, 0, 0, 0, 0, 0, 0, 0, 0, 0, 0, 0, 0, 0, 0, 0, 0, 0, 1, 0, 0, 0, 0, 0, 0, 0, 0, 0, 0, 0, 0, 0, 0, 0, 0, 0, 0, 0, 0, 0, 0, 0, 0, 0, 0, 0, 0, 0, 0, 0, 0, 0, 0, 0, 0, 0, 0, 1, 0, 0, 0, 0, 0, 0, 0, 0, 0, 0, 0, 0, 0, 0, 0, 0, 0, 0, 0, 0, 0, 0, 1, 0, 0, 0, 0, 0, 0, 0, 0, 0, 0, 0, 0, 0, 0, 0, 0, 0, 0, 0, 0, 0, 0, 0, 0, 0, 0, 0, 0, 0, 1, 0, 0, 0, 0, 0, 0, 0, 0, 0, 0, 0, 0, 0, 0, 0, 0, 0, 1, 0, 0, 0, 0, 0, 0, 0, 0, 0, 0, 0, 0, 0, 0, 0, 0, 0, 0, 0, 0, 0, 0, 0, 0, 0, 0, 0, 1, 0, 0, 0, 0, 0, 0, 0, 0, 1, 0, 0, 0, 0, 0, 0, 0, 0, 0, 0, 0, 0, 0, 0, 0, 0, 0, 0, 0, 0, 0, 0, 0, 0, 0, 0, 0, 0, 0, 0, 0, 0, 0, 0, 0, 0, 0, 0, 0, 0, 0, 0, 0, 0, 0, 0, 0, 0, 0, 0, 0, 0, 0, 0, 0, 0, 0, 0, 0, 0, 0, 0, 0, 0, 0, 0, 0, 0, 0, 0, 0, 0, 0, 0, 0, 0, 0, 0, 0, 0, 0, 0, 0]	[13048, 14785, 62111, 367860, 716337, 1153572, 157330, 8130, 43354, 179594, 433015, 60401, 755100, 57186, 480746, 421317, 26280, 25760, 3859, 675311, 513323, 29890, 560078, 453655, 165474, 401141, 558106, 8062, 16591, 442013, 373806, 51162, 11674, 675163, 454076, 7714, 328137, 418487, 430642, 27251, 150451, 6723, 454084, 255373, 27341, 5985, 35358, 104846, 169111, 421902, 138594, 12506, 13928, 114108, 407549, 143284, 65798, 93895, 88800, 2465, 508755, 33202, 21523, 506444, 155006, 230659, 313314, 1369604, 1333, 372385, 2208, 148018, 16303, 421058, 14125, 328601, 71516, 1383114, 432232, 127755, 237139, 1037865, 705778, 365284, 581569, 675285, 500007, 641189, 27626, 487711, 1325, 365281, 219334, 1712, 1508315, 60319, 4941, 674637, 374064, 276734, 419542, 40542, 421350, 431765, 46726, 1038390, 418401, 453579, 625589, 675199, 674551, 675704, 15217, 33060, 84624, 418415, 14126, 110435, 20881, 43934, 1377056, 85305, 83724, 27340, 266225, 661796, 674321, 924, 371561, 6968, 641256, 150882, 132933, 8516, 61682, 2131, 94091, 314587, 5582, 441579, 305519, 411450, 389011, 365538, 1248736, 27385, 244450, 92412, 78759, 316787, 20346, 37493, 675697, 1219, 16847, 11745, 11002, 394996, 360720, 518263, 36842, 68607, 635, 445681, 570147, 406787, 16735, 421066, 1376042, 88797, 173, 61706, 497330, 467361, 56432, 442077, 31241, 26386, 1369605, 378315, 374052, 13329, 675144, 674611, 188707, 591037, 675207, 136161, 189203, 543, 112655, 1248760, 139210, 444750, 13949, 61680, 364141, 3012, 96107, 453536, 675699, 418413, 246, 304903, 675150, 502152, 454141, 11305, 611591, 7736, 397873, 29569, 448986, 373970, 17411, 381691, 65415, 122901, 53623, 88739, 91783, 248669, 366271, 371745, 144940, 33469, 1369608, 151923, 900920, 104574, 1341082, 139099, 104385, 30180, 308201, 1449169, 577488, 147981, 624161, 306485, 15958, 470033, 62259, 1795, 76538, 371655, 77474, 675068, 390990, 51056, 49931, 54547, 469217, 294107, 686036, 267163, 1044548, 454305, 460466, 24806, 42013, 241, 66311, 2994, 1615, 16485, 52087, 83772, 675700, 122170, 598402, 187696, 291960, 510462, 77085, 321964, 5797, 6243, 37980, 364520, 44920, 67617, 1450253, 70674, 27370, 674930, 162546, 49226, 316539, 77652, 35486, 22391, 85553, 26401, 453570, 401769, 675711, 12428, 88316, 117758, 1043745, 308174, 1377987, 146, 341382, 2214, 485955, 9097, 27546, 149457, 105252, 1376019, 675206, 12825, 75752, 675152, 789, 209224, 397731, 630356, 175447, 675198, 12890, 674555, 119498, 485738, 236376, 468656, 6914, 374008, 142808, 149095, 674325, 27278, 51182, 674967, 17224, 453532, 370289, 27347, 111185, 717, 556, 1377257, 325239, 208749, 445395, 460092, 694481, 53616, 4584, 103658, 182921, 675270, 187962, 1279, 418421, 33055, 32459, 33889, 138037, 16450, 675173, 1383264, 1853, 2197638, 1532240, 27029, 373985, 673274, 27152, 403465, 371546, 23199, 675297, 17169, 88100, 57488, 76766, 675063, 421157, 430597, 3965, 399361, 321696, 161281, 418484, 38898, 8543, 708075, 1788, 675142, 94790, 56644, 27112, 365248, 1370, 2525, 674451, 252155, 508828, 288612, 6579, 164680, 618203, 674441, 351701, 674404, 417180, 675060, 111060, 1114, 51042, 27624, 286065, 46727, 419596, 66029]	[13048, 62111, 367860, 716337, 1153572]	[0, 0, 0, 0, 0, 0, 1, 1, 1, 1, 1, 1, 1, 1, 1, 1, 1, 1, 1, 1, 1, 1, 1, 1, 1, 1, 1, 1, 1, 1, 1, 1, 1, 1, 1, 1, 1, 1, 1, 1, 1, 1, 1, 1, 1, 1, 1, 1, 1, 1, 1, 1, 1, 1, 1, 1, 1, 1, 1, 1, 1, 1, 1, 1, 1, 1, 1, 1, 1, 1, 1, 1, 1, 1, 1, 1, 1, 1, 1, 1, 1, 1, 1, 1, 1, 1, 1, 1, 1, 1, 1, 1, 1, 1, 1, 1, 1, 1, 1, 1, 1, 1, 1, 1, 1, 1, 1, 1, 1, 1, 1, 1, 1, 1, 1, 1, 1, 1, 1, 1, 1, 1, 1, 1, 1, 1, 1, 1, 1, 1, 1, 1, 1, 1, 1, 1, 1, 1, 1, 1, 1, 1, 1, 1, 1, 1, 1, 1, 1, 1, 1, 1, 1, 1, 1, 1, 1, 1, 1, 1, 1, 1, 1, 1, 1, 1, 1, 1, 1, 1, 1, 1, 1, 1, 1, 1, 1, 1, 1, 1, 1, 1, 1, 1, 1, 1, 1, 1, 1, 1, 1, 1, 1, 1, 1, 1, 1, 1, 1, 1, 1, 1, 1, 1, 1, 1, 1, 1, 1, 1, 1, 1, 1, 1, 1, 1, 1, 1, 1, 1, 1, 1, 1, 1, 1, 1, 1, 1, 1, 1, 1, 1, 1, 1, 1, 1, 1, 1, 1, 1, 1, 1, 1, 1, 1, 1, 1, 1, 1, 1, 1, 1, 1, 1, 1, 1, 1, 1, 1, 1, 1, 1, 1, 1, 1, 1, 1, 1, 1, 1, 1, 1, 1, 1, 1, 1, 1, 1, 1, 1, 1, 1, 1, 1, 1, 1, 1, 1, 1, 1, 1, 1, 1, 1, 1, 1, 1, 1, 1, 1, 1, 1, 1, 1, 1, 1, 1, 1, 1, 1, 1, 1, 1, 1, 1, 1, 1, 1, 1, 1, 1, 1, 1, 1, 1, 1, 1, 1, 1, 1, 1, 1, 1, 1, 1, 1, 1, 1, 1, 1, 1, 1, 1, 1, 1, 1, 1, 1, 1, 1, 1, 1, 1, 1, 1, 1, 1, 1, 1, 1, 1, 1, 1, 1, 1, 1, 1, 1, 1, 1, 1, 1, 1, 1, 1, 1, 1, 1, 1, 1, 1, 1, 1, 1, 1, 1, 1, 1, 1, 1, 1, 1, 1, 1, 1, 1, 1, 1, 1, 1, 1, 1, 1, 1, 1, 1, 1, 1, 1, 1, 1, 1, 1, 1, 1, 1, 1, 1]	0.23365199331867215	103154.0	Leucine-rich repeat serine/threonine-protein kinase 2	SINGLE PROTEIN	Homo sapiens	Homo sapiens	0.2	0.02631578947368421	0.9901719901719902	0.1783783783783784	0.1736842105263158
Q5S007	418	8	0.125	410	0.00975609756097561	5.0	413.0	CEREBROVASCULAR ACCIDENT	12.8125	0.09252709809723082	[1, 0, 1, 1, 1, 1, 0, 0, 0, 0, 0, 0, 0, 0, 0, 0, 0, 0, 0, 0, 0, 0, 0, 0, 0, 0, 0, 0, 0, 0, 0, 0, 0, 0, 0, 0, 0, 0, 0, 0, 0, 0, 0, 0, 0, 0, 0, 0, 0, 0, 0, 0, 0, 0, 0, 0, 0, 0, 0, 0, 0, 0, 0, 0, 0, 0, 0, 0, 0, 0, 0, 0, 0, 0, 0, 0, 0, 0, 0, 0, 0, 0, 0, 0, 0, 0, 0, 0, 0, 0, 0, 0, 0, 0, 0, 0, 0, 0, 0, 0, 0, 0, 0, 0, 0, 0, 0, 0, 0, 0, 0, 0, 0, 0, 0, 0, 0, 0, 0, 0, 0, 0, 0, 0, 0, 0, 0, 0, 0, 0, 0, 0, 0, 0, 0, 0, 0, 0, 0, 0, 0, 0, 0, 0, 0, 0, 0, 0, 0, 0, 0, 0, 0, 0, 0, 0, 0, 0, 0, 0, 0, 0, 0, 0, 0, 0, 0, 0, 0, 0, 0, 0, 0, 0, 0, 0, 0, 0, 0, 0, 0, 0, 0, 0, 0, 0, 0, 0, 0, 0, 0, 0, 0, 0, 0, 0, 0, 0, 0, 0, 0, 0, 0, 0, 0, 0, 0, 0, 0, 0, 0, 0, 0, 0, 0, 0, 0, 0, 0, 0, 0, 0, 0, 0, 0, 0, 0, 0, 0, 0, 0, 0, 0, 0, 0, 0, 0, 0, 0, 0, 0, 0, 0, 0, 0, 0, 0, 0, 0, 0, 0, 0, 0, 0, 0, 0, 0, 0, 0, 0, 0, 0, 0, 0, 0, 0, 0, 0, 0, 0, 0, 0, 0, 0, 0, 0, 0, 0, 0, 0, 0, 0, 0, 0, 0, 0, 0, 0, 0, 0, 0, 0, 0, 0, 0, 0, 0, 0, 0, 0, 0, 0, 0, 0, 0, 0, 0, 0, 0, 0, 0, 0, 0, 0, 0, 0, 0, 0, 0, 0, 0, 0, 0, 0, 0, 0, 0, 0, 0, 0, 0, 0, 0, 0, 0, 0, 0, 0, 0, 0, 0, 0, 0, 0, 0, 0, 0, 0, 0, 0, 0, 0, 0, 0, 0, 0, 0, 0, 0, 0, 0, 0, 0, 0, 0, 0, 0, 0, 0, 0, 0, 0, 0, 0, 0, 0, 0, 0, 0, 0, 0, 0, 0, 0, 0, 0, 0, 0, 0, 0, 0, 0, 0, 0, 0, 0, 0, 0, 0, 0, 0, 0, 0, 0, 0, 0, 0, 0, 0, 0, 0, 0, 0, 0, 0, 0, 0, 0]	[0, 0, 0, 0, 0, 1, 0, 0, 0, 0, 0, 0, 0, 0, 0, 0, 0, 0, 0, 0, 0, 0, 0, 0, 0, 0, 0, 0, 0, 0, 0, 0, 0, 0, 0, 0, 0, 0, 0, 0, 0, 0, 0, 0, 0, 0, 0, 0, 0, 0, 0, 0, 0, 0, 0, 0, 0, 0, 0, 0, 0, 0, 0, 0, 0, 0, 0, 0, 0, 0, 0, 0, 0, 0, 0, 0, 0, 0, 0, 0, 0, 0, 0, 0, 0, 0, 0, 0, 0, 0, 0, 0, 0, 0, 0, 0, 0, 0, 0, 0, 0, 0, 0, 0, 0, 0, 0, 0, 0, 0, 1, 0, 0, 0, 0, 0, 0, 0, 0, 0, 0, 0, 0, 0, 0, 0, 0, 0, 0, 0, 0, 0, 0, 0, 0, 0, 1, 0, 0, 0, 0, 0, 0, 0, 0, 0, 0, 0, 0, 0, 0, 0, 0, 0, 0, 0, 1, 0, 0, 0, 0, 0, 0, 0, 0, 0, 0, 0, 0, 0, 0, 0, 0, 0, 0, 0, 1, 0, 0, 0, 0, 0, 0, 0, 0, 0, 0, 0, 0, 0, 0, 0, 0, 0, 0, 0, 0, 0, 0, 0, 0, 0, 0, 0, 0, 0, 0, 0, 0, 0, 0, 0, 0, 0, 0, 0, 0, 0, 0, 0, 0, 0, 0, 0, 0, 0, 0, 0, 0, 0, 0, 0, 0, 0, 0, 0, 0, 0, 0, 0, 0, 0, 0, 0, 0, 0, 0, 0, 0, 0, 0, 0, 0, 0, 0, 0, 0, 0, 0, 0, 0, 0, 0, 0, 0, 0, 0, 0, 0, 0, 0, 0, 0, 0, 0, 0, 0, 0, 0, 1, 0, 0, 0, 0, 0, 0, 0, 0, 0, 0, 0, 0, 0, 0, 0, 0, 0, 0, 0, 0, 0, 0, 0, 0, 0, 0, 0, 0, 0, 0, 0, 1, 0, 0, 0, 0, 0, 0, 0, 0, 0, 0, 0, 0, 0, 0, 0, 0, 0, 0, 0, 0, 0, 0, 0, 0, 0, 0, 0, 0, 0, 0, 0, 0, 0, 0, 0, 0, 0, 0, 0, 0, 0, 0, 0, 0, 0, 0, 0, 0, 0, 0, 0, 0, 0, 0, 0, 0, 0, 0, 0, 0, 0, 0, 0, 0, 0, 0, 0, 0, 0, 0, 0, 0, 0, 0, 0, 0, 0, 0, 0, 0, 0, 0, 0, 1, 0, 0, 0, 0, 0, 0, 0, 0, 0, 0, 0, 0, 0, 0, 0, 0, 0, 0, 0, 0, 0, 0]	[13048, 14785, 62111, 367860, 716337, 1153572, 157330, 8130, 43354, 179594, 433015, 60401, 755100, 57186, 480746, 421317, 26280, 25760, 3859, 675311, 513323, 29890, 560078, 453655, 165474, 401141, 558106, 8062, 16591, 442013, 373806, 51162, 11674, 675163, 454076, 7714, 328137, 418487, 430642, 27251, 150451, 6723, 454084, 255373, 27341, 5985, 35358, 104846, 169111, 421902, 138594, 12506, 13928, 114108, 407549, 143284, 65798, 93895, 88800, 2465, 508755, 33202, 21523, 506444, 155006, 230659, 313314, 1369604, 1333, 372385, 2208, 148018, 16303, 421058, 14125, 328601, 71516, 1383114, 432232, 127755, 237139, 1037865, 705778, 365284, 581569, 675285, 500007, 641189, 27626, 487711, 1325, 365281, 219334, 1712, 1508315, 60319, 4941, 674637, 374064, 276734, 419542, 40542, 421350, 431765, 46726, 1038390, 418401, 453579, 625589, 675199, 674551, 675704, 15217, 33060, 84624, 418415, 14126, 110435, 20881, 43934, 1377056, 85305, 83724, 27340, 266225, 661796, 674321, 924, 371561, 6968, 641256, 150882, 132933, 8516, 61682, 2131, 94091, 314587, 5582, 441579, 305519, 411450, 389011, 365538, 1248736, 27385, 244450, 92412, 78759, 316787, 20346, 37493, 675697, 1219, 16847, 11745, 11002, 394996, 360720, 518263, 36842, 68607, 635, 445681, 570147, 406787, 16735, 421066, 1376042, 88797, 173, 61706, 497330, 467361, 56432, 442077, 31241, 26386, 1369605, 378315, 374052, 13329, 675144, 674611, 188707, 591037, 675207, 136161, 189203, 543, 112655, 1248760, 139210, 444750, 13949, 61680, 364141, 3012, 96107, 453536, 675699, 418413, 246, 304903, 675150, 502152, 454141, 11305, 611591, 7736, 397873, 29569, 448986, 373970, 17411, 381691, 65415, 122901, 53623, 88739, 91783, 248669, 366271, 371745, 144940, 33469, 1369608, 151923, 900920, 104574, 1341082, 139099, 104385, 30180, 308201, 1449169, 577488, 147981, 624161, 306485, 15958, 470033, 62259, 1795, 76538, 371655, 77474, 675068, 390990, 51056, 49931, 54547, 469217, 294107, 686036, 267163, 1044548, 454305, 460466, 24806, 42013, 241, 66311, 2994, 1615, 16485, 52087, 83772, 675700, 122170, 598402, 187696, 291960, 510462, 77085, 321964, 5797, 6243, 37980, 364520, 44920, 67617, 1450253, 70674, 27370, 674930, 162546, 49226, 316539, 77652, 35486, 22391, 85553, 26401, 453570, 401769, 675711, 12428, 88316, 117758, 1043745, 308174, 1377987, 146, 341382, 2214, 485955, 9097, 27546, 149457, 105252, 1376019, 675206, 12825, 75752, 675152, 789, 209224, 397731, 630356, 175447, 675198, 12890, 674555, 119498, 485738, 236376, 468656, 6914, 374008, 142808, 149095, 674325, 27278, 51182, 674967, 17224, 453532, 370289, 27347, 111185, 717, 556, 1377257, 325239, 208749, 445395, 460092, 694481, 53616, 4584, 103658, 182921, 675270, 187962, 1279, 418421, 33055, 32459, 33889, 138037, 16450, 675173, 1383264, 1853, 2197638, 1532240, 27029, 373985, 673274, 27152, 403465, 371546, 23199, 675297, 17169, 88100, 57488, 76766, 675063, 421157, 430597, 3965, 399361, 321696, 161281, 418484, 38898, 8543, 708075, 1788, 675142, 94790, 56644, 27112, 365248, 1370, 2525, 674451, 252155, 508828, 288612, 6579, 164680, 618203, 674441, 351701, 674404, 417180, 675060, 111060, 1114, 51042, 27624, 286065, 46727, 419596, 66029]	[13048, 62111, 367860, 716337, 1153572]	[0, 0, 0, 0, 0, 0, 1, 1, 1, 1, 1, 1, 1, 1, 1, 1, 1, 1, 1, 1, 1, 1, 1, 1, 1, 1, 1, 1, 1, 1, 1, 1, 1, 1, 1, 1, 1, 1, 1, 1, 1, 1, 1, 1, 1, 1, 1, 1, 1, 1, 1, 1, 1, 1, 1, 1, 1, 1, 1, 1, 1, 1, 1, 1, 1, 1, 1, 1, 1, 1, 1, 1, 1, 1, 1, 1, 1, 1, 1, 1, 1, 1, 1, 1, 1, 1, 1, 1, 1, 1, 1, 1, 1, 1, 1, 1, 1, 1, 1, 1, 1, 1, 1, 1, 1, 1, 1, 1, 1, 1, 1, 1, 1, 1, 1, 1, 1, 1, 1, 1, 1, 1, 1, 1, 1, 1, 1, 1, 1, 1, 1, 1, 1, 1, 1, 1, 1, 1, 1, 1, 1, 1, 1, 1, 1, 1, 1, 1, 1, 1, 1, 1, 1, 1, 1, 1, 1, 1, 1, 1, 1, 1, 1, 1, 1, 1, 1, 1, 1, 1, 1, 1, 1, 1, 1, 1, 1, 1, 1, 1, 1, 1, 1, 1, 1, 1, 1, 1, 1, 1, 1, 1, 1, 1, 1, 1, 1, 1, 1, 1, 1, 1, 1, 1, 1, 1, 1, 1, 1, 1, 1, 1, 1, 1, 1, 1, 1, 1, 1, 1, 1, 1, 1, 1, 1, 1, 1, 1, 1, 1, 1, 1, 1, 1, 1, 1, 1, 1, 1, 1, 1, 1, 1, 1, 1, 1, 1, 1, 1, 1, 1, 1, 1, 1, 1, 1, 1, 1, 1, 1, 1, 1, 1, 1, 1, 1, 1, 1, 1, 1, 1, 1, 1, 1, 1, 1, 1, 1, 1, 1, 1, 1, 1, 1, 1, 1, 1, 1, 1, 1, 1, 1, 1, 1, 1, 1, 1, 1, 1, 1, 1, 1, 1, 1, 1, 1, 1, 1, 1, 1, 1, 1, 1, 1, 1, 1, 1, 1, 1, 1, 1, 1, 1, 1, 1, 1, 1, 1, 1, 1, 1, 1, 1, 1, 1, 1, 1, 1, 1, 1, 1, 1, 1, 1, 1, 1, 1, 1, 1, 1, 1, 1, 1, 1, 1, 1, 1, 1, 1, 1, 1, 1, 1, 1, 1, 1, 1, 1, 1, 1, 1, 1, 1, 1, 1, 1, 1, 1, 1, 1, 1, 1, 1, 1, 1, 1, 1, 1, 1, 1, 1, 1, 1, 1, 1, 1, 1, 1, 1, 1, 1, 1, 1, 1, 1, 1, 1, 1, 1, 1, 1, 1, 1, 1, 1, 1, 1, 1]	0.23365199331867215	103154.0	Leucine-rich repeat serine/threonine-protein kinase 2	SINGLE PROTEIN	Homo sapiens	Homo sapiens	0.2	0.019138755980861243	0.9902439024390244	0.18439024390243905	0.18086124401913878
Q5S007	418	12	0.08333333333333333	406	0.009852216748768471	5.0	413.0	MUSCULOSKELETAL PAIN	8.458333333333334	0.136147855096205	[1, 0, 1, 1, 1, 1, 0, 0, 0, 0, 0, 0, 0, 0, 0, 0, 0, 0, 0, 0, 0, 0, 0, 0, 0, 0, 0, 0, 0, 0, 0, 0, 0, 0, 0, 0, 0, 0, 0, 0, 0, 0, 0, 0, 0, 0, 0, 0, 0, 0, 0, 0, 0, 0, 0, 0, 0, 0, 0, 0, 0, 0, 0, 0, 0, 0, 0, 0, 0, 0, 0, 0, 0, 0, 0, 0, 0, 0, 0, 0, 0, 0, 0, 0, 0, 0, 0, 0, 0, 0, 0, 0, 0, 0, 0, 0, 0, 0, 0, 0, 0, 0, 0, 0, 0, 0, 0, 0, 0, 0, 0, 0, 0, 0, 0, 0, 0, 0, 0, 0, 0, 0, 0, 0, 0, 0, 0, 0, 0, 0, 0, 0, 0, 0, 0, 0, 0, 0, 0, 0, 0, 0, 0, 0, 0, 0, 0, 0, 0, 0, 0, 0, 0, 0, 0, 0, 0, 0, 0, 0, 0, 0, 0, 0, 0, 0, 0, 0, 0, 0, 0, 0, 0, 0, 0, 0, 0, 0, 0, 0, 0, 0, 0, 0, 0, 0, 0, 0, 0, 0, 0, 0, 0, 0, 0, 0, 0, 0, 0, 0, 0, 0, 0, 0, 0, 0, 0, 0, 0, 0, 0, 0, 0, 0, 0, 0, 0, 0, 0, 0, 0, 0, 0, 0, 0, 0, 0, 0, 0, 0, 0, 0, 0, 0, 0, 0, 0, 0, 0, 0, 0, 0, 0, 0, 0, 0, 0, 0, 0, 0, 0, 0, 0, 0, 0, 0, 0, 0, 0, 0, 0, 0, 0, 0, 0, 0, 0, 0, 0, 0, 0, 0, 0, 0, 0, 0, 0, 0, 0, 0, 0, 0, 0, 0, 0, 0, 0, 0, 0, 0, 0, 0, 0, 0, 0, 0, 0, 0, 0, 0, 0, 0, 0, 0, 0, 0, 0, 0, 0, 0, 0, 0, 0, 0, 0, 0, 0, 0, 0, 0, 0, 0, 0, 0, 0, 0, 0, 0, 0, 0, 0, 0, 0, 0, 0, 0, 0, 0, 0, 0, 0, 0, 0, 0, 0, 0, 0, 0, 0, 0, 0, 0, 0, 0, 0, 0, 0, 0, 0, 0, 0, 0, 0, 0, 0, 0, 0, 0, 0, 0, 0, 0, 0, 0, 0, 0, 0, 0, 0, 0, 0, 0, 0, 0, 0, 0, 0, 0, 0, 0, 0, 0, 0, 0, 0, 0, 0, 0, 0, 0, 0, 0, 0, 0, 0, 0, 0, 0, 0, 0, 0, 0, 0, 0, 0, 0, 0, 0]	[0, 0, 0, 0, 0, 1, 0, 0, 0, 0, 0, 1, 0, 0, 0, 0, 0, 0, 0, 0, 0, 0, 0, 0, 0, 0, 0, 0, 0, 0, 0, 0, 0, 0, 0, 0, 0, 0, 0, 0, 0, 0, 0, 0, 0, 0, 0, 0, 0, 0, 0, 0, 0, 0, 0, 0, 0, 0, 0, 0, 0, 0, 0, 0, 0, 0, 0, 0, 0, 0, 0, 0, 0, 0, 0, 0, 0, 0, 0, 0, 0, 0, 0, 0, 0, 0, 0, 0, 0, 0, 0, 0, 0, 0, 0, 0, 0, 0, 0, 0, 0, 0, 0, 0, 0, 0, 0, 0, 0, 0, 0, 0, 0, 0, 0, 0, 0, 0, 0, 0, 0, 0, 0, 0, 0, 0, 0, 0, 1, 0, 0, 1, 0, 0, 0, 0, 0, 0, 0, 0, 0, 0, 0, 0, 0, 0, 0, 0, 0, 0, 0, 0, 0, 0, 0, 0, 0, 0, 0, 0, 0, 0, 0, 0, 0, 0, 0, 0, 0, 0, 0, 0, 0, 0, 0, 0, 0, 0, 0, 0, 0, 0, 0, 0, 0, 0, 0, 0, 0, 0, 0, 0, 0, 0, 0, 0, 0, 0, 0, 0, 0, 0, 1, 0, 0, 0, 0, 0, 0, 0, 0, 0, 0, 0, 0, 0, 0, 0, 0, 0, 0, 0, 0, 0, 0, 0, 0, 0, 0, 0, 0, 0, 0, 0, 0, 0, 0, 0, 0, 0, 0, 0, 0, 1, 0, 0, 0, 0, 0, 0, 0, 0, 0, 0, 0, 0, 0, 0, 0, 0, 0, 1, 0, 0, 0, 0, 0, 0, 0, 0, 0, 0, 0, 0, 0, 0, 0, 0, 0, 1, 1, 0, 0, 0, 0, 0, 1, 0, 0, 0, 0, 0, 0, 0, 0, 0, 0, 0, 0, 0, 0, 0, 0, 0, 0, 0, 0, 0, 0, 0, 0, 0, 0, 0, 0, 0, 0, 0, 0, 0, 0, 0, 0, 0, 0, 0, 0, 0, 0, 0, 0, 0, 0, 0, 0, 0, 0, 0, 0, 0, 0, 0, 0, 0, 0, 0, 0, 0, 0, 0, 0, 0, 0, 0, 0, 0, 0, 0, 0, 0, 0, 0, 0, 0, 0, 0, 0, 0, 0, 0, 0, 0, 0, 0, 0, 0, 0, 0, 0, 0, 0, 0, 0, 0, 0, 0, 0, 0, 0, 0, 0, 0, 0, 0, 1, 0, 0, 0, 0, 0, 0, 0, 0, 0, 1, 0, 0, 0, 0, 0, 0, 0, 0, 0, 0, 0, 0, 0]	[13048, 14785, 62111, 367860, 716337, 1153572, 157330, 8130, 43354, 179594, 433015, 60401, 755100, 57186, 480746, 421317, 26280, 25760, 3859, 675311, 513323, 29890, 560078, 453655, 165474, 401141, 558106, 8062, 16591, 442013, 373806, 51162, 11674, 675163, 454076, 7714, 328137, 418487, 430642, 27251, 150451, 6723, 454084, 255373, 27341, 5985, 35358, 104846, 169111, 421902, 138594, 12506, 13928, 114108, 407549, 143284, 65798, 93895, 88800, 2465, 508755, 33202, 21523, 506444, 155006, 230659, 313314, 1369604, 1333, 372385, 2208, 148018, 16303, 421058, 14125, 328601, 71516, 1383114, 432232, 127755, 237139, 1037865, 705778, 365284, 581569, 675285, 500007, 641189, 27626, 487711, 1325, 365281, 219334, 1712, 1508315, 60319, 4941, 674637, 374064, 276734, 419542, 40542, 421350, 431765, 46726, 1038390, 418401, 453579, 625589, 675199, 674551, 675704, 15217, 33060, 84624, 418415, 14126, 110435, 20881, 43934, 1377056, 85305, 83724, 27340, 266225, 661796, 674321, 924, 371561, 6968, 641256, 150882, 132933, 8516, 61682, 2131, 94091, 314587, 5582, 441579, 305519, 411450, 389011, 365538, 1248736, 27385, 244450, 92412, 78759, 316787, 20346, 37493, 675697, 1219, 16847, 11745, 11002, 394996, 360720, 518263, 36842, 68607, 635, 445681, 570147, 406787, 16735, 421066, 1376042, 88797, 173, 61706, 497330, 467361, 56432, 442077, 31241, 26386, 1369605, 378315, 374052, 13329, 675144, 674611, 188707, 591037, 675207, 136161, 189203, 543, 112655, 1248760, 139210, 444750, 13949, 61680, 364141, 3012, 96107, 453536, 675699, 418413, 246, 304903, 675150, 502152, 454141, 11305, 611591, 7736, 397873, 29569, 448986, 373970, 17411, 381691, 65415, 122901, 53623, 88739, 91783, 248669, 366271, 371745, 144940, 33469, 1369608, 151923, 900920, 104574, 1341082, 139099, 104385, 30180, 308201, 1449169, 577488, 147981, 624161, 306485, 15958, 470033, 62259, 1795, 76538, 371655, 77474, 675068, 390990, 51056, 49931, 54547, 469217, 294107, 686036, 267163, 1044548, 454305, 460466, 24806, 42013, 241, 66311, 2994, 1615, 16485, 52087, 83772, 675700, 122170, 598402, 187696, 291960, 510462, 77085, 321964, 5797, 6243, 37980, 364520, 44920, 67617, 1450253, 70674, 27370, 674930, 162546, 49226, 316539, 77652, 35486, 22391, 85553, 26401, 453570, 401769, 675711, 12428, 88316, 117758, 1043745, 308174, 1377987, 146, 341382, 2214, 485955, 9097, 27546, 149457, 105252, 1376019, 675206, 12825, 75752, 675152, 789, 209224, 397731, 630356, 175447, 675198, 12890, 674555, 119498, 485738, 236376, 468656, 6914, 374008, 142808, 149095, 674325, 27278, 51182, 674967, 17224, 453532, 370289, 27347, 111185, 717, 556, 1377257, 325239, 208749, 445395, 460092, 694481, 53616, 4584, 103658, 182921, 675270, 187962, 1279, 418421, 33055, 32459, 33889, 138037, 16450, 675173, 1383264, 1853, 2197638, 1532240, 27029, 373985, 673274, 27152, 403465, 371546, 23199, 675297, 17169, 88100, 57488, 76766, 675063, 421157, 430597, 3965, 399361, 321696, 161281, 418484, 38898, 8543, 708075, 1788, 675142, 94790, 56644, 27112, 365248, 1370, 2525, 674451, 252155, 508828, 288612, 6579, 164680, 618203, 674441, 351701, 674404, 417180, 675060, 111060, 1114, 51042, 27624, 286065, 46727, 419596, 66029]	[13048, 62111, 367860, 716337, 1153572]	[0, 0, 0, 0, 0, 0, 1, 1, 1, 1, 1, 1, 1, 1, 1, 1, 1, 1, 1, 1, 1, 1, 1, 1, 1, 1, 1, 1, 1, 1, 1, 1, 1, 1, 1, 1, 1, 1, 1, 1, 1, 1, 1, 1, 1, 1, 1, 1, 1, 1, 1, 1, 1, 1, 1, 1, 1, 1, 1, 1, 1, 1, 1, 1, 1, 1, 1, 1, 1, 1, 1, 1, 1, 1, 1, 1, 1, 1, 1, 1, 1, 1, 1, 1, 1, 1, 1, 1, 1, 1, 1, 1, 1, 1, 1, 1, 1, 1, 1, 1, 1, 1, 1, 1, 1, 1, 1, 1, 1, 1, 1, 1, 1, 1, 1, 1, 1, 1, 1, 1, 1, 1, 1, 1, 1, 1, 1, 1, 1, 1, 1, 1, 1, 1, 1, 1, 1, 1, 1, 1, 1, 1, 1, 1, 1, 1, 1, 1, 1, 1, 1, 1, 1, 1, 1, 1, 1, 1, 1, 1, 1, 1, 1, 1, 1, 1, 1, 1, 1, 1, 1, 1, 1, 1, 1, 1, 1, 1, 1, 1, 1, 1, 1, 1, 1, 1, 1, 1, 1, 1, 1, 1, 1, 1, 1, 1, 1, 1, 1, 1, 1, 1, 1, 1, 1, 1, 1, 1, 1, 1, 1, 1, 1, 1, 1, 1, 1, 1, 1, 1, 1, 1, 1, 1, 1, 1, 1, 1, 1, 1, 1, 1, 1, 1, 1, 1, 1, 1, 1, 1, 1, 1, 1, 1, 1, 1, 1, 1, 1, 1, 1, 1, 1, 1, 1, 1, 1, 1, 1, 1, 1, 1, 1, 1, 1, 1, 1, 1, 1, 1, 1, 1, 1, 1, 1, 1, 1, 1, 1, 1, 1, 1, 1, 1, 1, 1, 1, 1, 1, 1, 1, 1, 1, 1, 1, 1, 1, 1, 1, 1, 1, 1, 1, 1, 1, 1, 1, 1, 1, 1, 1, 1, 1, 1, 1, 1, 1, 1, 1, 1, 1, 1, 1, 1, 1, 1, 1, 1, 1, 1, 1, 1, 1, 1, 1, 1, 1, 1, 1, 1, 1, 1, 1, 1, 1, 1, 1, 1, 1, 1, 1, 1, 1, 1, 1, 1, 1, 1, 1, 1, 1, 1, 1, 1, 1, 1, 1, 1, 1, 1, 1, 1, 1, 1, 1, 1, 1, 1, 1, 1, 1, 1, 1, 1, 1, 1, 1, 1, 1, 1, 1, 1, 1, 1, 1, 1, 1, 1, 1, 1, 1, 1, 1, 1, 1, 1, 1, 1, 1, 1, 1, 1, 1, 1, 1, 1, 1, 1]	0.23365199331867215	103154.0	Leucine-rich repeat serine/threonine-protein kinase 2	SINGLE PROTEIN	Homo sapiens	Homo sapiens	0.2	0.028708133971291867	0.9901477832512315	0.17635467980295566	0.17129186602870813
Q5S007	418	10	0.1	408	0.00980392156862745	5.0	413.0	GASTRIC HAEMORRHAGE	10.2	0.1145523513071116	[1, 0, 1, 1, 1, 1, 0, 0, 0, 0, 0, 0, 0, 0, 0, 0, 0, 0, 0, 0, 0, 0, 0, 0, 0, 0, 0, 0, 0, 0, 0, 0, 0, 0, 0, 0, 0, 0, 0, 0, 0, 0, 0, 0, 0, 0, 0, 0, 0, 0, 0, 0, 0, 0, 0, 0, 0, 0, 0, 0, 0, 0, 0, 0, 0, 0, 0, 0, 0, 0, 0, 0, 0, 0, 0, 0, 0, 0, 0, 0, 0, 0, 0, 0, 0, 0, 0, 0, 0, 0, 0, 0, 0, 0, 0, 0, 0, 0, 0, 0, 0, 0, 0, 0, 0, 0, 0, 0, 0, 0, 0, 0, 0, 0, 0, 0, 0, 0, 0, 0, 0, 0, 0, 0, 0, 0, 0, 0, 0, 0, 0, 0, 0, 0, 0, 0, 0, 0, 0, 0, 0, 0, 0, 0, 0, 0, 0, 0, 0, 0, 0, 0, 0, 0, 0, 0, 0, 0, 0, 0, 0, 0, 0, 0, 0, 0, 0, 0, 0, 0, 0, 0, 0, 0, 0, 0, 0, 0, 0, 0, 0, 0, 0, 0, 0, 0, 0, 0, 0, 0, 0, 0, 0, 0, 0, 0, 0, 0, 0, 0, 0, 0, 0, 0, 0, 0, 0, 0, 0, 0, 0, 0, 0, 0, 0, 0, 0, 0, 0, 0, 0, 0, 0, 0, 0, 0, 0, 0, 0, 0, 0, 0, 0, 0, 0, 0, 0, 0, 0, 0, 0, 0, 0, 0, 0, 0, 0, 0, 0, 0, 0, 0, 0, 0, 0, 0, 0, 0, 0, 0, 0, 0, 0, 0, 0, 0, 0, 0, 0, 0, 0, 0, 0, 0, 0, 0, 0, 0, 0, 0, 0, 0, 0, 0, 0, 0, 0, 0, 0, 0, 0, 0, 0, 0, 0, 0, 0, 0, 0, 0, 0, 0, 0, 0, 0, 0, 0, 0, 0, 0, 0, 0, 0, 0, 0, 0, 0, 0, 0, 0, 0, 0, 0, 0, 0, 0, 0, 0, 0, 0, 0, 0, 0, 0, 0, 0, 0, 0, 0, 0, 0, 0, 0, 0, 0, 0, 0, 0, 0, 0, 0, 0, 0, 0, 0, 0, 0, 0, 0, 0, 0, 0, 0, 0, 0, 0, 0, 0, 0, 0, 0, 0, 0, 0, 0, 0, 0, 0, 0, 0, 0, 0, 0, 0, 0, 0, 0, 0, 0, 0, 0, 0, 0, 0, 0, 0, 0, 0, 0, 0, 0, 0, 0, 0, 0, 0, 0, 0, 0, 0, 0, 0, 0, 0, 0, 0, 0, 0]	[1, 0, 0, 0, 0, 0, 0, 0, 0, 0, 0, 0, 0, 0, 0, 0, 0, 0, 0, 0, 0, 0, 0, 0, 0, 0, 0, 0, 0, 0, 0, 0, 1, 0, 0, 0, 0, 0, 0, 1, 0, 0, 0, 0, 0, 0, 0, 0, 0, 0, 0, 0, 0, 0, 0, 0, 0, 0, 0, 0, 0, 0, 0, 0, 0, 0, 0, 0, 0, 0, 0, 0, 0, 0, 0, 0, 0, 0, 0, 0, 0, 0, 0, 0, 0, 0, 0, 0, 0, 0, 0, 0, 0, 0, 0, 0, 0, 0, 0, 0, 0, 0, 0, 0, 0, 0, 0, 0, 0, 0, 0, 0, 0, 0, 0, 0, 0, 0, 0, 0, 0, 0, 0, 0, 0, 0, 0, 0, 0, 0, 0, 0, 0, 0, 0, 0, 0, 0, 0, 0, 0, 0, 0, 0, 0, 0, 0, 0, 0, 0, 0, 0, 0, 0, 0, 0, 0, 0, 0, 0, 0, 0, 0, 0, 0, 0, 0, 0, 0, 1, 0, 0, 0, 0, 0, 0, 0, 0, 0, 0, 0, 0, 0, 0, 0, 0, 0, 0, 0, 0, 0, 0, 0, 0, 0, 0, 0, 0, 0, 0, 0, 0, 0, 0, 0, 0, 0, 0, 0, 0, 0, 0, 0, 0, 0, 0, 0, 0, 0, 0, 0, 0, 0, 0, 0, 0, 0, 0, 0, 0, 0, 0, 0, 0, 0, 0, 0, 0, 0, 0, 0, 0, 0, 0, 0, 0, 0, 0, 0, 1, 0, 0, 0, 0, 0, 0, 1, 0, 0, 0, 0, 0, 0, 0, 0, 1, 0, 0, 0, 0, 0, 0, 0, 1, 0, 0, 0, 0, 0, 0, 0, 0, 0, 0, 0, 0, 0, 0, 0, 0, 0, 0, 0, 0, 0, 0, 0, 0, 0, 0, 0, 0, 0, 0, 0, 0, 0, 0, 0, 0, 0, 0, 0, 0, 0, 0, 0, 0, 0, 0, 0, 0, 0, 0, 0, 0, 0, 0, 0, 0, 1, 0, 0, 0, 0, 0, 0, 0, 0, 0, 0, 0, 0, 0, 0, 0, 0, 0, 0, 0, 0, 0, 0, 0, 0, 0, 0, 0, 0, 0, 0, 0, 0, 0, 0, 0, 0, 0, 0, 0, 0, 0, 0, 0, 0, 0, 0, 0, 0, 0, 0, 0, 0, 0, 0, 0, 0, 0, 0, 0, 1, 0, 0, 0, 0, 0, 0, 0, 0, 0, 0, 0, 0, 0, 0, 0, 0, 0, 0, 0, 0, 0, 0, 0, 0, 0, 0, 0]	[13048, 14785, 62111, 367860, 716337, 1153572, 157330, 8130, 43354, 179594, 433015, 60401, 755100, 57186, 480746, 421317, 26280, 25760, 3859, 675311, 513323, 29890, 560078, 453655, 165474, 401141, 558106, 8062, 16591, 442013, 373806, 51162, 11674, 675163, 454076, 7714, 328137, 418487, 430642, 27251, 150451, 6723, 454084, 255373, 27341, 5985, 35358, 104846, 169111, 421902, 138594, 12506, 13928, 114108, 407549, 143284, 65798, 93895, 88800, 2465, 508755, 33202, 21523, 506444, 155006, 230659, 313314, 1369604, 1333, 372385, 2208, 148018, 16303, 421058, 14125, 328601, 71516, 1383114, 432232, 127755, 237139, 1037865, 705778, 365284, 581569, 675285, 500007, 641189, 27626, 487711, 1325, 365281, 219334, 1712, 1508315, 60319, 4941, 674637, 374064, 276734, 419542, 40542, 421350, 431765, 46726, 1038390, 418401, 453579, 625589, 675199, 674551, 675704, 15217, 33060, 84624, 418415, 14126, 110435, 20881, 43934, 1377056, 85305, 83724, 27340, 266225, 661796, 674321, 924, 371561, 6968, 641256, 150882, 132933, 8516, 61682, 2131, 94091, 314587, 5582, 441579, 305519, 411450, 389011, 365538, 1248736, 27385, 244450, 92412, 78759, 316787, 20346, 37493, 675697, 1219, 16847, 11745, 11002, 394996, 360720, 518263, 36842, 68607, 635, 445681, 570147, 406787, 16735, 421066, 1376042, 88797, 173, 61706, 497330, 467361, 56432, 442077, 31241, 26386, 1369605, 378315, 374052, 13329, 675144, 674611, 188707, 591037, 675207, 136161, 189203, 543, 112655, 1248760, 139210, 444750, 13949, 61680, 364141, 3012, 96107, 453536, 675699, 418413, 246, 304903, 675150, 502152, 454141, 11305, 611591, 7736, 397873, 29569, 448986, 373970, 17411, 381691, 65415, 122901, 53623, 88739, 91783, 248669, 366271, 371745, 144940, 33469, 1369608, 151923, 900920, 104574, 1341082, 139099, 104385, 30180, 308201, 1449169, 577488, 147981, 624161, 306485, 15958, 470033, 62259, 1795, 76538, 371655, 77474, 675068, 390990, 51056, 49931, 54547, 469217, 294107, 686036, 267163, 1044548, 454305, 460466, 24806, 42013, 241, 66311, 2994, 1615, 16485, 52087, 83772, 675700, 122170, 598402, 187696, 291960, 510462, 77085, 321964, 5797, 6243, 37980, 364520, 44920, 67617, 1450253, 70674, 27370, 674930, 162546, 49226, 316539, 77652, 35486, 22391, 85553, 26401, 453570, 401769, 675711, 12428, 88316, 117758, 1043745, 308174, 1377987, 146, 341382, 2214, 485955, 9097, 27546, 149457, 105252, 1376019, 675206, 12825, 75752, 675152, 789, 209224, 397731, 630356, 175447, 675198, 12890, 674555, 119498, 485738, 236376, 468656, 6914, 374008, 142808, 149095, 674325, 27278, 51182, 674967, 17224, 453532, 370289, 27347, 111185, 717, 556, 1377257, 325239, 208749, 445395, 460092, 694481, 53616, 4584, 103658, 182921, 675270, 187962, 1279, 418421, 33055, 32459, 33889, 138037, 16450, 675173, 1383264, 1853, 2197638, 1532240, 27029, 373985, 673274, 27152, 403465, 371546, 23199, 675297, 17169, 88100, 57488, 76766, 675063, 421157, 430597, 3965, 399361, 321696, 161281, 418484, 38898, 8543, 708075, 1788, 675142, 94790, 56644, 27112, 365248, 1370, 2525, 674451, 252155, 508828, 288612, 6579, 164680, 618203, 674441, 351701, 674404, 417180, 675060, 111060, 1114, 51042, 27624, 286065, 46727, 419596, 66029]	[13048, 62111, 367860, 716337, 1153572]	[0, 0, 0, 0, 0, 0, 1, 1, 1, 1, 1, 1, 1, 1, 1, 1, 1, 1, 1, 1, 1, 1, 1, 1, 1, 1, 1, 1, 1, 1, 1, 1, 1, 1, 1, 1, 1, 1, 1, 1, 1, 1, 1, 1, 1, 1, 1, 1, 1, 1, 1, 1, 1, 1, 1, 1, 1, 1, 1, 1, 1, 1, 1, 1, 1, 1, 1, 1, 1, 1, 1, 1, 1, 1, 1, 1, 1, 1, 1, 1, 1, 1, 1, 1, 1, 1, 1, 1, 1, 1, 1, 1, 1, 1, 1, 1, 1, 1, 1, 1, 1, 1, 1, 1, 1, 1, 1, 1, 1, 1, 1, 1, 1, 1, 1, 1, 1, 1, 1, 1, 1, 1, 1, 1, 1, 1, 1, 1, 1, 1, 1, 1, 1, 1, 1, 1, 1, 1, 1, 1, 1, 1, 1, 1, 1, 1, 1, 1, 1, 1, 1, 1, 1, 1, 1, 1, 1, 1, 1, 1, 1, 1, 1, 1, 1, 1, 1, 1, 1, 1, 1, 1, 1, 1, 1, 1, 1, 1, 1, 1, 1, 1, 1, 1, 1, 1, 1, 1, 1, 1, 1, 1, 1, 1, 1, 1, 1, 1, 1, 1, 1, 1, 1, 1, 1, 1, 1, 1, 1, 1, 1, 1, 1, 1, 1, 1, 1, 1, 1, 1, 1, 1, 1, 1, 1, 1, 1, 1, 1, 1, 1, 1, 1, 1, 1, 1, 1, 1, 1, 1, 1, 1, 1, 1, 1, 1, 1, 1, 1, 1, 1, 1, 1, 1, 1, 1, 1, 1, 1, 1, 1, 1, 1, 1, 1, 1, 1, 1, 1, 1, 1, 1, 1, 1, 1, 1, 1, 1, 1, 1, 1, 1, 1, 1, 1, 1, 1, 1, 1, 1, 1, 1, 1, 1, 1, 1, 1, 1, 1, 1, 1, 1, 1, 1, 1, 1, 1, 1, 1, 1, 1, 1, 1, 1, 1, 1, 1, 1, 1, 1, 1, 1, 1, 1, 1, 1, 1, 1, 1, 1, 1, 1, 1, 1, 1, 1, 1, 1, 1, 1, 1, 1, 1, 1, 1, 1, 1, 1, 1, 1, 1, 1, 1, 1, 1, 1, 1, 1, 1, 1, 1, 1, 1, 1, 1, 1, 1, 1, 1, 1, 1, 1, 1, 1, 1, 1, 1, 1, 1, 1, 1, 1, 1, 1, 1, 1, 1, 1, 1, 1, 1, 1, 1, 1, 1, 1, 1, 1, 1, 1, 1, 1, 1, 1, 1, 1, 1, 1, 1, 1, 1, 1, 1, 1, 1, 1, 1, 1]	0.23365199331867215	103154.0	Leucine-rich repeat serine/threonine-protein kinase 2	SINGLE PROTEIN	Homo sapiens	Homo sapiens	0.2	0.023923444976076555	0.9901960784313726	0.1803921568627451	0.17607655502392344
Q5S007	418	17	0.05882352941176471	401	0.00997506234413965	5.0	413.0	PHARYNGITIS	5.897058823529411	0.18829778093087152	[1, 0, 1, 1, 1, 1, 0, 0, 0, 0, 0, 0, 0, 0, 0, 0, 0, 0, 0, 0, 0, 0, 0, 0, 0, 0, 0, 0, 0, 0, 0, 0, 0, 0, 0, 0, 0, 0, 0, 0, 0, 0, 0, 0, 0, 0, 0, 0, 0, 0, 0, 0, 0, 0, 0, 0, 0, 0, 0, 0, 0, 0, 0, 0, 0, 0, 0, 0, 0, 0, 0, 0, 0, 0, 0, 0, 0, 0, 0, 0, 0, 0, 0, 0, 0, 0, 0, 0, 0, 0, 0, 0, 0, 0, 0, 0, 0, 0, 0, 0, 0, 0, 0, 0, 0, 0, 0, 0, 0, 0, 0, 0, 0, 0, 0, 0, 0, 0, 0, 0, 0, 0, 0, 0, 0, 0, 0, 0, 0, 0, 0, 0, 0, 0, 0, 0, 0, 0, 0, 0, 0, 0, 0, 0, 0, 0, 0, 0, 0, 0, 0, 0, 0, 0, 0, 0, 0, 0, 0, 0, 0, 0, 0, 0, 0, 0, 0, 0, 0, 0, 0, 0, 0, 0, 0, 0, 0, 0, 0, 0, 0, 0, 0, 0, 0, 0, 0, 0, 0, 0, 0, 0, 0, 0, 0, 0, 0, 0, 0, 0, 0, 0, 0, 0, 0, 0, 0, 0, 0, 0, 0, 0, 0, 0, 0, 0, 0, 0, 0, 0, 0, 0, 0, 0, 0, 0, 0, 0, 0, 0, 0, 0, 0, 0, 0, 0, 0, 0, 0, 0, 0, 0, 0, 0, 0, 0, 0, 0, 0, 0, 0, 0, 0, 0, 0, 0, 0, 0, 0, 0, 0, 0, 0, 0, 0, 0, 0, 0, 0, 0, 0, 0, 0, 0, 0, 0, 0, 0, 0, 0, 0, 0, 0, 0, 0, 0, 0, 0, 0, 0, 0, 0, 0, 0, 0, 0, 0, 0, 0, 0, 0, 0, 0, 0, 0, 0, 0, 0, 0, 0, 0, 0, 0, 0, 0, 0, 0, 0, 0, 0, 0, 0, 0, 0, 0, 0, 0, 0, 0, 0, 0, 0, 0, 0, 0, 0, 0, 0, 0, 0, 0, 0, 0, 0, 0, 0, 0, 0, 0, 0, 0, 0, 0, 0, 0, 0, 0, 0, 0, 0, 0, 0, 0, 0, 0, 0, 0, 0, 0, 0, 0, 0, 0, 0, 0, 0, 0, 0, 0, 0, 0, 0, 0, 0, 0, 0, 0, 0, 0, 0, 0, 0, 0, 0, 0, 0, 0, 0, 0, 0, 0, 0, 0, 0, 0, 0, 0, 0, 0, 0, 0, 0, 0, 0, 0, 0, 0, 0]	[1, 0, 0, 0, 0, 0, 0, 0, 0, 0, 0, 0, 0, 0, 0, 0, 0, 0, 0, 0, 0, 0, 0, 0, 0, 0, 0, 0, 0, 0, 0, 0, 0, 0, 1, 0, 0, 0, 0, 0, 0, 0, 0, 0, 0, 0, 0, 0, 0, 0, 0, 0, 1, 0, 0, 1, 0, 0, 0, 0, 0, 0, 0, 0, 0, 0, 0, 0, 0, 0, 0, 0, 0, 0, 0, 0, 0, 0, 0, 0, 0, 0, 0, 0, 0, 0, 0, 0, 0, 0, 0, 0, 0, 0, 0, 0, 0, 1, 0, 0, 0, 0, 0, 0, 0, 0, 0, 0, 0, 0, 0, 0, 0, 0, 1, 0, 0, 0, 0, 0, 0, 0, 0, 0, 0, 0, 0, 0, 1, 0, 0, 0, 0, 0, 0, 0, 0, 0, 0, 0, 0, 0, 0, 0, 0, 0, 0, 0, 0, 0, 0, 0, 0, 0, 0, 0, 0, 0, 0, 0, 0, 0, 0, 0, 0, 0, 0, 0, 0, 0, 0, 0, 0, 0, 0, 0, 0, 0, 0, 0, 0, 0, 0, 0, 0, 0, 0, 0, 0, 0, 0, 0, 0, 0, 0, 0, 0, 0, 0, 0, 0, 0, 0, 0, 1, 0, 0, 0, 0, 0, 0, 0, 0, 0, 0, 0, 1, 0, 0, 0, 0, 0, 0, 0, 1, 0, 0, 0, 0, 0, 0, 0, 0, 0, 1, 0, 1, 0, 0, 0, 0, 0, 0, 0, 0, 0, 0, 0, 0, 0, 0, 0, 0, 0, 0, 0, 0, 0, 0, 0, 0, 0, 0, 0, 1, 0, 0, 0, 0, 0, 0, 0, 0, 0, 0, 0, 0, 0, 0, 0, 0, 0, 0, 1, 0, 0, 0, 0, 0, 0, 0, 0, 0, 0, 0, 0, 0, 0, 0, 0, 0, 0, 0, 0, 0, 0, 0, 0, 0, 0, 0, 0, 0, 0, 0, 0, 0, 0, 0, 0, 0, 0, 0, 0, 0, 1, 0, 0, 0, 0, 0, 0, 0, 0, 1, 0, 1, 0, 0, 0, 0, 0, 0, 0, 0, 0, 0, 0, 0, 0, 0, 0, 0, 0, 0, 0, 0, 0, 0, 0, 0, 0, 0, 0, 0, 0, 0, 0, 0, 0, 0, 0, 0, 0, 0, 0, 0, 0, 0, 0, 0, 0, 0, 0, 0, 0, 0, 0, 0, 0, 0, 0, 0, 0, 0, 0, 0, 0, 0, 0, 0, 0, 0, 0, 0, 0, 0, 0, 0, 0, 0, 0, 0, 0, 0, 0, 0, 0]	[13048, 14785, 62111, 367860, 716337, 1153572, 157330, 8130, 43354, 179594, 433015, 60401, 755100, 57186, 480746, 421317, 26280, 25760, 3859, 675311, 513323, 29890, 560078, 453655, 165474, 401141, 558106, 8062, 16591, 442013, 373806, 51162, 11674, 675163, 454076, 7714, 328137, 418487, 430642, 27251, 150451, 6723, 454084, 255373, 27341, 5985, 35358, 104846, 169111, 421902, 138594, 12506, 13928, 114108, 407549, 143284, 65798, 93895, 88800, 2465, 508755, 33202, 21523, 506444, 155006, 230659, 313314, 1369604, 1333, 372385, 2208, 148018, 16303, 421058, 14125, 328601, 71516, 1383114, 432232, 127755, 237139, 1037865, 705778, 365284, 581569, 675285, 500007, 641189, 27626, 487711, 1325, 365281, 219334, 1712, 1508315, 60319, 4941, 674637, 374064, 276734, 419542, 40542, 421350, 431765, 46726, 1038390, 418401, 453579, 625589, 675199, 674551, 675704, 15217, 33060, 84624, 418415, 14126, 110435, 20881, 43934, 1377056, 85305, 83724, 27340, 266225, 661796, 674321, 924, 371561, 6968, 641256, 150882, 132933, 8516, 61682, 2131, 94091, 314587, 5582, 441579, 305519, 411450, 389011, 365538, 1248736, 27385, 244450, 92412, 78759, 316787, 20346, 37493, 675697, 1219, 16847, 11745, 11002, 394996, 360720, 518263, 36842, 68607, 635, 445681, 570147, 406787, 16735, 421066, 1376042, 88797, 173, 61706, 497330, 467361, 56432, 442077, 31241, 26386, 1369605, 378315, 374052, 13329, 675144, 674611, 188707, 591037, 675207, 136161, 189203, 543, 112655, 1248760, 139210, 444750, 13949, 61680, 364141, 3012, 96107, 453536, 675699, 418413, 246, 304903, 675150, 502152, 454141, 11305, 611591, 7736, 397873, 29569, 448986, 373970, 17411, 381691, 65415, 122901, 53623, 88739, 91783, 248669, 366271, 371745, 144940, 33469, 1369608, 151923, 900920, 104574, 1341082, 139099, 104385, 30180, 308201, 1449169, 577488, 147981, 624161, 306485, 15958, 470033, 62259, 1795, 76538, 371655, 77474, 675068, 390990, 51056, 49931, 54547, 469217, 294107, 686036, 267163, 1044548, 454305, 460466, 24806, 42013, 241, 66311, 2994, 1615, 16485, 52087, 83772, 675700, 122170, 598402, 187696, 291960, 510462, 77085, 321964, 5797, 6243, 37980, 364520, 44920, 67617, 1450253, 70674, 27370, 674930, 162546, 49226, 316539, 77652, 35486, 22391, 85553, 26401, 453570, 401769, 675711, 12428, 88316, 117758, 1043745, 308174, 1377987, 146, 341382, 2214, 485955, 9097, 27546, 149457, 105252, 1376019, 675206, 12825, 75752, 675152, 789, 209224, 397731, 630356, 175447, 675198, 12890, 674555, 119498, 485738, 236376, 468656, 6914, 374008, 142808, 149095, 674325, 27278, 51182, 674967, 17224, 453532, 370289, 27347, 111185, 717, 556, 1377257, 325239, 208749, 445395, 460092, 694481, 53616, 4584, 103658, 182921, 675270, 187962, 1279, 418421, 33055, 32459, 33889, 138037, 16450, 675173, 1383264, 1853, 2197638, 1532240, 27029, 373985, 673274, 27152, 403465, 371546, 23199, 675297, 17169, 88100, 57488, 76766, 675063, 421157, 430597, 3965, 399361, 321696, 161281, 418484, 38898, 8543, 708075, 1788, 675142, 94790, 56644, 27112, 365248, 1370, 2525, 674451, 252155, 508828, 288612, 6579, 164680, 618203, 674441, 351701, 674404, 417180, 675060, 111060, 1114, 51042, 27624, 286065, 46727, 419596, 66029]	[13048, 62111, 367860, 716337, 1153572]	[0, 0, 0, 0, 0, 0, 1, 1, 1, 1, 1, 1, 1, 1, 1, 1, 1, 1, 1, 1, 1, 1, 1, 1, 1, 1, 1, 1, 1, 1, 1, 1, 1, 1, 1, 1, 1, 1, 1, 1, 1, 1, 1, 1, 1, 1, 1, 1, 1, 1, 1, 1, 1, 1, 1, 1, 1, 1, 1, 1, 1, 1, 1, 1, 1, 1, 1, 1, 1, 1, 1, 1, 1, 1, 1, 1, 1, 1, 1, 1, 1, 1, 1, 1, 1, 1, 1, 1, 1, 1, 1, 1, 1, 1, 1, 1, 1, 1, 1, 1, 1, 1, 1, 1, 1, 1, 1, 1, 1, 1, 1, 1, 1, 1, 1, 1, 1, 1, 1, 1, 1, 1, 1, 1, 1, 1, 1, 1, 1, 1, 1, 1, 1, 1, 1, 1, 1, 1, 1, 1, 1, 1, 1, 1, 1, 1, 1, 1, 1, 1, 1, 1, 1, 1, 1, 1, 1, 1, 1, 1, 1, 1, 1, 1, 1, 1, 1, 1, 1, 1, 1, 1, 1, 1, 1, 1, 1, 1, 1, 1, 1, 1, 1, 1, 1, 1, 1, 1, 1, 1, 1, 1, 1, 1, 1, 1, 1, 1, 1, 1, 1, 1, 1, 1, 1, 1, 1, 1, 1, 1, 1, 1, 1, 1, 1, 1, 1, 1, 1, 1, 1, 1, 1, 1, 1, 1, 1, 1, 1, 1, 1, 1, 1, 1, 1, 1, 1, 1, 1, 1, 1, 1, 1, 1, 1, 1, 1, 1, 1, 1, 1, 1, 1, 1, 1, 1, 1, 1, 1, 1, 1, 1, 1, 1, 1, 1, 1, 1, 1, 1, 1, 1, 1, 1, 1, 1, 1, 1, 1, 1, 1, 1, 1, 1, 1, 1, 1, 1, 1, 1, 1, 1, 1, 1, 1, 1, 1, 1, 1, 1, 1, 1, 1, 1, 1, 1, 1, 1, 1, 1, 1, 1, 1, 1, 1, 1, 1, 1, 1, 1, 1, 1, 1, 1, 1, 1, 1, 1, 1, 1, 1, 1, 1, 1, 1, 1, 1, 1, 1, 1, 1, 1, 1, 1, 1, 1, 1, 1, 1, 1, 1, 1, 1, 1, 1, 1, 1, 1, 1, 1, 1, 1, 1, 1, 1, 1, 1, 1, 1, 1, 1, 1, 1, 1, 1, 1, 1, 1, 1, 1, 1, 1, 1, 1, 1, 1, 1, 1, 1, 1, 1, 1, 1, 1, 1, 1, 1, 1, 1, 1, 1, 1, 1, 1, 1, 1, 1, 1, 1, 1, 1, 1, 1, 1, 1, 1, 1, 1]	0.23365199331867215	103154.0	Leucine-rich repeat serine/threonine-protein kinase 2	SINGLE PROTEIN	Homo sapiens	Homo sapiens	0.2	0.04066985645933014	0.9900249376558603	0.1660847880299252	0.15933014354066988
Q5S007	418	16	0.0625	402	0.009950248756218905	5.0	413.0	HYPOMAGNESAEMIA	6.28125	0.17807483106840225	[1, 0, 1, 1, 1, 1, 0, 0, 0, 0, 0, 0, 0, 0, 0, 0, 0, 0, 0, 0, 0, 0, 0, 0, 0, 0, 0, 0, 0, 0, 0, 0, 0, 0, 0, 0, 0, 0, 0, 0, 0, 0, 0, 0, 0, 0, 0, 0, 0, 0, 0, 0, 0, 0, 0, 0, 0, 0, 0, 0, 0, 0, 0, 0, 0, 0, 0, 0, 0, 0, 0, 0, 0, 0, 0, 0, 0, 0, 0, 0, 0, 0, 0, 0, 0, 0, 0, 0, 0, 0, 0, 0, 0, 0, 0, 0, 0, 0, 0, 0, 0, 0, 0, 0, 0, 0, 0, 0, 0, 0, 0, 0, 0, 0, 0, 0, 0, 0, 0, 0, 0, 0, 0, 0, 0, 0, 0, 0, 0, 0, 0, 0, 0, 0, 0, 0, 0, 0, 0, 0, 0, 0, 0, 0, 0, 0, 0, 0, 0, 0, 0, 0, 0, 0, 0, 0, 0, 0, 0, 0, 0, 0, 0, 0, 0, 0, 0, 0, 0, 0, 0, 0, 0, 0, 0, 0, 0, 0, 0, 0, 0, 0, 0, 0, 0, 0, 0, 0, 0, 0, 0, 0, 0, 0, 0, 0, 0, 0, 0, 0, 0, 0, 0, 0, 0, 0, 0, 0, 0, 0, 0, 0, 0, 0, 0, 0, 0, 0, 0, 0, 0, 0, 0, 0, 0, 0, 0, 0, 0, 0, 0, 0, 0, 0, 0, 0, 0, 0, 0, 0, 0, 0, 0, 0, 0, 0, 0, 0, 0, 0, 0, 0, 0, 0, 0, 0, 0, 0, 0, 0, 0, 0, 0, 0, 0, 0, 0, 0, 0, 0, 0, 0, 0, 0, 0, 0, 0, 0, 0, 0, 0, 0, 0, 0, 0, 0, 0, 0, 0, 0, 0, 0, 0, 0, 0, 0, 0, 0, 0, 0, 0, 0, 0, 0, 0, 0, 0, 0, 0, 0, 0, 0, 0, 0, 0, 0, 0, 0, 0, 0, 0, 0, 0, 0, 0, 0, 0, 0, 0, 0, 0, 0, 0, 0, 0, 0, 0, 0, 0, 0, 0, 0, 0, 0, 0, 0, 0, 0, 0, 0, 0, 0, 0, 0, 0, 0, 0, 0, 0, 0, 0, 0, 0, 0, 0, 0, 0, 0, 0, 0, 0, 0, 0, 0, 0, 0, 0, 0, 0, 0, 0, 0, 0, 0, 0, 0, 0, 0, 0, 0, 0, 0, 0, 0, 0, 0, 0, 0, 0, 0, 0, 0, 0, 0, 0, 0, 0, 0, 0, 0, 0, 0, 0, 0, 0, 0, 0, 0]	[1, 0, 0, 0, 0, 0, 0, 0, 0, 0, 0, 1, 0, 0, 0, 0, 0, 0, 0, 0, 0, 0, 0, 0, 0, 0, 0, 0, 0, 0, 0, 0, 0, 0, 0, 0, 0, 0, 0, 0, 0, 0, 0, 0, 0, 0, 0, 0, 0, 0, 0, 0, 0, 0, 0, 0, 0, 0, 0, 0, 0, 0, 0, 0, 0, 0, 0, 0, 0, 0, 0, 0, 0, 0, 0, 0, 1, 0, 0, 0, 0, 0, 0, 0, 0, 0, 0, 0, 0, 0, 0, 0, 0, 1, 0, 0, 0, 0, 0, 0, 0, 0, 0, 0, 0, 0, 0, 0, 0, 0, 0, 0, 1, 0, 0, 0, 0, 0, 0, 0, 0, 0, 0, 0, 0, 1, 0, 1, 0, 0, 0, 0, 0, 0, 0, 0, 0, 0, 0, 0, 1, 0, 0, 0, 0, 0, 0, 0, 0, 0, 0, 0, 0, 0, 0, 0, 0, 0, 0, 0, 0, 0, 0, 0, 0, 0, 0, 0, 0, 0, 0, 0, 0, 0, 0, 0, 1, 0, 0, 0, 0, 0, 0, 0, 0, 0, 0, 0, 0, 0, 0, 0, 0, 0, 0, 0, 0, 0, 0, 0, 0, 0, 0, 0, 1, 0, 0, 0, 0, 0, 0, 0, 0, 0, 0, 0, 0, 0, 0, 0, 0, 0, 0, 0, 0, 0, 0, 0, 0, 0, 0, 0, 0, 0, 0, 0, 0, 0, 0, 0, 0, 0, 1, 0, 0, 0, 0, 0, 0, 0, 0, 0, 0, 0, 0, 0, 0, 0, 0, 0, 0, 0, 0, 0, 0, 0, 0, 0, 0, 0, 0, 0, 0, 0, 0, 0, 0, 0, 0, 0, 0, 0, 0, 1, 0, 0, 0, 0, 0, 0, 0, 0, 0, 0, 0, 0, 0, 0, 0, 0, 0, 0, 0, 0, 1, 0, 0, 0, 0, 0, 0, 0, 0, 0, 0, 0, 0, 0, 0, 0, 0, 0, 0, 0, 0, 1, 0, 0, 0, 0, 0, 0, 0, 0, 0, 0, 0, 0, 0, 0, 0, 0, 0, 0, 0, 0, 0, 0, 0, 0, 0, 0, 0, 0, 0, 0, 0, 1, 0, 0, 0, 0, 0, 0, 0, 0, 0, 0, 0, 0, 0, 0, 0, 0, 0, 0, 0, 0, 0, 0, 0, 0, 0, 0, 0, 0, 0, 0, 0, 0, 1, 0, 0, 0, 0, 0, 0, 0, 0, 0, 0, 0, 0, 0, 0, 0, 0, 0, 0, 0, 0, 0, 0, 0, 0, 0, 0, 0]	[13048, 14785, 62111, 367860, 716337, 1153572, 157330, 8130, 43354, 179594, 433015, 60401, 755100, 57186, 480746, 421317, 26280, 25760, 3859, 675311, 513323, 29890, 560078, 453655, 165474, 401141, 558106, 8062, 16591, 442013, 373806, 51162, 11674, 675163, 454076, 7714, 328137, 418487, 430642, 27251, 150451, 6723, 454084, 255373, 27341, 5985, 35358, 104846, 169111, 421902, 138594, 12506, 13928, 114108, 407549, 143284, 65798, 93895, 88800, 2465, 508755, 33202, 21523, 506444, 155006, 230659, 313314, 1369604, 1333, 372385, 2208, 148018, 16303, 421058, 14125, 328601, 71516, 1383114, 432232, 127755, 237139, 1037865, 705778, 365284, 581569, 675285, 500007, 641189, 27626, 487711, 1325, 365281, 219334, 1712, 1508315, 60319, 4941, 674637, 374064, 276734, 419542, 40542, 421350, 431765, 46726, 1038390, 418401, 453579, 625589, 675199, 674551, 675704, 15217, 33060, 84624, 418415, 14126, 110435, 20881, 43934, 1377056, 85305, 83724, 27340, 266225, 661796, 674321, 924, 371561, 6968, 641256, 150882, 132933, 8516, 61682, 2131, 94091, 314587, 5582, 441579, 305519, 411450, 389011, 365538, 1248736, 27385, 244450, 92412, 78759, 316787, 20346, 37493, 675697, 1219, 16847, 11745, 11002, 394996, 360720, 518263, 36842, 68607, 635, 445681, 570147, 406787, 16735, 421066, 1376042, 88797, 173, 61706, 497330, 467361, 56432, 442077, 31241, 26386, 1369605, 378315, 374052, 13329, 675144, 674611, 188707, 591037, 675207, 136161, 189203, 543, 112655, 1248760, 139210, 444750, 13949, 61680, 364141, 3012, 96107, 453536, 675699, 418413, 246, 304903, 675150, 502152, 454141, 11305, 611591, 7736, 397873, 29569, 448986, 373970, 17411, 381691, 65415, 122901, 53623, 88739, 91783, 248669, 366271, 371745, 144940, 33469, 1369608, 151923, 900920, 104574, 1341082, 139099, 104385, 30180, 308201, 1449169, 577488, 147981, 624161, 306485, 15958, 470033, 62259, 1795, 76538, 371655, 77474, 675068, 390990, 51056, 49931, 54547, 469217, 294107, 686036, 267163, 1044548, 454305, 460466, 24806, 42013, 241, 66311, 2994, 1615, 16485, 52087, 83772, 675700, 122170, 598402, 187696, 291960, 510462, 77085, 321964, 5797, 6243, 37980, 364520, 44920, 67617, 1450253, 70674, 27370, 674930, 162546, 49226, 316539, 77652, 35486, 22391, 85553, 26401, 453570, 401769, 675711, 12428, 88316, 117758, 1043745, 308174, 1377987, 146, 341382, 2214, 485955, 9097, 27546, 149457, 105252, 1376019, 675206, 12825, 75752, 675152, 789, 209224, 397731, 630356, 175447, 675198, 12890, 674555, 119498, 485738, 236376, 468656, 6914, 374008, 142808, 149095, 674325, 27278, 51182, 674967, 17224, 453532, 370289, 27347, 111185, 717, 556, 1377257, 325239, 208749, 445395, 460092, 694481, 53616, 4584, 103658, 182921, 675270, 187962, 1279, 418421, 33055, 32459, 33889, 138037, 16450, 675173, 1383264, 1853, 2197638, 1532240, 27029, 373985, 673274, 27152, 403465, 371546, 23199, 675297, 17169, 88100, 57488, 76766, 675063, 421157, 430597, 3965, 399361, 321696, 161281, 418484, 38898, 8543, 708075, 1788, 675142, 94790, 56644, 27112, 365248, 1370, 2525, 674451, 252155, 508828, 288612, 6579, 164680, 618203, 674441, 351701, 674404, 417180, 675060, 111060, 1114, 51042, 27624, 286065, 46727, 419596, 66029]	[13048, 62111, 367860, 716337, 1153572]	[0, 0, 0, 0, 0, 0, 1, 1, 1, 1, 1, 1, 1, 1, 1, 1, 1, 1, 1, 1, 1, 1, 1, 1, 1, 1, 1, 1, 1, 1, 1, 1, 1, 1, 1, 1, 1, 1, 1, 1, 1, 1, 1, 1, 1, 1, 1, 1, 1, 1, 1, 1, 1, 1, 1, 1, 1, 1, 1, 1, 1, 1, 1, 1, 1, 1, 1, 1, 1, 1, 1, 1, 1, 1, 1, 1, 1, 1, 1, 1, 1, 1, 1, 1, 1, 1, 1, 1, 1, 1, 1, 1, 1, 1, 1, 1, 1, 1, 1, 1, 1, 1, 1, 1, 1, 1, 1, 1, 1, 1, 1, 1, 1, 1, 1, 1, 1, 1, 1, 1, 1, 1, 1, 1, 1, 1, 1, 1, 1, 1, 1, 1, 1, 1, 1, 1, 1, 1, 1, 1, 1, 1, 1, 1, 1, 1, 1, 1, 1, 1, 1, 1, 1, 1, 1, 1, 1, 1, 1, 1, 1, 1, 1, 1, 1, 1, 1, 1, 1, 1, 1, 1, 1, 1, 1, 1, 1, 1, 1, 1, 1, 1, 1, 1, 1, 1, 1, 1, 1, 1, 1, 1, 1, 1, 1, 1, 1, 1, 1, 1, 1, 1, 1, 1, 1, 1, 1, 1, 1, 1, 1, 1, 1, 1, 1, 1, 1, 1, 1, 1, 1, 1, 1, 1, 1, 1, 1, 1, 1, 1, 1, 1, 1, 1, 1, 1, 1, 1, 1, 1, 1, 1, 1, 1, 1, 1, 1, 1, 1, 1, 1, 1, 1, 1, 1, 1, 1, 1, 1, 1, 1, 1, 1, 1, 1, 1, 1, 1, 1, 1, 1, 1, 1, 1, 1, 1, 1, 1, 1, 1, 1, 1, 1, 1, 1, 1, 1, 1, 1, 1, 1, 1, 1, 1, 1, 1, 1, 1, 1, 1, 1, 1, 1, 1, 1, 1, 1, 1, 1, 1, 1, 1, 1, 1, 1, 1, 1, 1, 1, 1, 1, 1, 1, 1, 1, 1, 1, 1, 1, 1, 1, 1, 1, 1, 1, 1, 1, 1, 1, 1, 1, 1, 1, 1, 1, 1, 1, 1, 1, 1, 1, 1, 1, 1, 1, 1, 1, 1, 1, 1, 1, 1, 1, 1, 1, 1, 1, 1, 1, 1, 1, 1, 1, 1, 1, 1, 1, 1, 1, 1, 1, 1, 1, 1, 1, 1, 1, 1, 1, 1, 1, 1, 1, 1, 1, 1, 1, 1, 1, 1, 1, 1, 1, 1, 1, 1, 1, 1, 1, 1, 1, 1, 1, 1, 1, 1, 1, 1]	0.23365199331867215	103154.0	Leucine-rich repeat serine/threonine-protein kinase 2	SINGLE PROTEIN	Homo sapiens	Homo sapiens	0.2	0.03827751196172249	0.9900497512437811	0.1681592039800995	0.16172248803827752
Q5S007	418	10	0.1	408	0.00980392156862745	5.0	413.0	PNEUMATOSIS INTESTINALIS	10.2	0.1145523513071116	[1, 0, 1, 1, 1, 1, 0, 0, 0, 0, 0, 0, 0, 0, 0, 0, 0, 0, 0, 0, 0, 0, 0, 0, 0, 0, 0, 0, 0, 0, 0, 0, 0, 0, 0, 0, 0, 0, 0, 0, 0, 0, 0, 0, 0, 0, 0, 0, 0, 0, 0, 0, 0, 0, 0, 0, 0, 0, 0, 0, 0, 0, 0, 0, 0, 0, 0, 0, 0, 0, 0, 0, 0, 0, 0, 0, 0, 0, 0, 0, 0, 0, 0, 0, 0, 0, 0, 0, 0, 0, 0, 0, 0, 0, 0, 0, 0, 0, 0, 0, 0, 0, 0, 0, 0, 0, 0, 0, 0, 0, 0, 0, 0, 0, 0, 0, 0, 0, 0, 0, 0, 0, 0, 0, 0, 0, 0, 0, 0, 0, 0, 0, 0, 0, 0, 0, 0, 0, 0, 0, 0, 0, 0, 0, 0, 0, 0, 0, 0, 0, 0, 0, 0, 0, 0, 0, 0, 0, 0, 0, 0, 0, 0, 0, 0, 0, 0, 0, 0, 0, 0, 0, 0, 0, 0, 0, 0, 0, 0, 0, 0, 0, 0, 0, 0, 0, 0, 0, 0, 0, 0, 0, 0, 0, 0, 0, 0, 0, 0, 0, 0, 0, 0, 0, 0, 0, 0, 0, 0, 0, 0, 0, 0, 0, 0, 0, 0, 0, 0, 0, 0, 0, 0, 0, 0, 0, 0, 0, 0, 0, 0, 0, 0, 0, 0, 0, 0, 0, 0, 0, 0, 0, 0, 0, 0, 0, 0, 0, 0, 0, 0, 0, 0, 0, 0, 0, 0, 0, 0, 0, 0, 0, 0, 0, 0, 0, 0, 0, 0, 0, 0, 0, 0, 0, 0, 0, 0, 0, 0, 0, 0, 0, 0, 0, 0, 0, 0, 0, 0, 0, 0, 0, 0, 0, 0, 0, 0, 0, 0, 0, 0, 0, 0, 0, 0, 0, 0, 0, 0, 0, 0, 0, 0, 0, 0, 0, 0, 0, 0, 0, 0, 0, 0, 0, 0, 0, 0, 0, 0, 0, 0, 0, 0, 0, 0, 0, 0, 0, 0, 0, 0, 0, 0, 0, 0, 0, 0, 0, 0, 0, 0, 0, 0, 0, 0, 0, 0, 0, 0, 0, 0, 0, 0, 0, 0, 0, 0, 0, 0, 0, 0, 0, 0, 0, 0, 0, 0, 0, 0, 0, 0, 0, 0, 0, 0, 0, 0, 0, 0, 0, 0, 0, 0, 0, 0, 0, 0, 0, 0, 0, 0, 0, 0, 0, 0, 0, 0, 0, 0, 0, 0, 0, 0, 0, 0, 0, 0, 0]	[1, 1, 0, 0, 0, 0, 0, 0, 0, 0, 0, 0, 0, 0, 0, 0, 0, 0, 0, 0, 0, 0, 0, 0, 0, 0, 0, 0, 0, 0, 0, 0, 0, 0, 0, 0, 0, 0, 0, 0, 0, 0, 0, 0, 0, 0, 0, 0, 0, 0, 0, 0, 0, 0, 0, 0, 0, 0, 0, 0, 0, 0, 0, 0, 0, 0, 1, 0, 0, 0, 0, 0, 0, 0, 0, 0, 0, 0, 0, 0, 0, 0, 0, 0, 0, 0, 0, 0, 0, 0, 0, 1, 0, 0, 0, 0, 0, 0, 0, 0, 0, 0, 0, 0, 0, 0, 0, 0, 0, 0, 0, 0, 0, 0, 0, 0, 0, 0, 0, 0, 0, 0, 0, 0, 0, 0, 0, 1, 0, 0, 0, 0, 0, 0, 0, 0, 0, 0, 0, 0, 0, 0, 0, 0, 0, 0, 0, 0, 0, 0, 0, 0, 0, 0, 0, 0, 0, 0, 0, 0, 0, 0, 0, 0, 0, 0, 0, 0, 0, 0, 0, 0, 0, 0, 0, 0, 0, 0, 0, 0, 0, 0, 0, 0, 0, 0, 0, 0, 0, 0, 0, 0, 0, 0, 0, 0, 0, 0, 0, 0, 0, 0, 0, 0, 0, 0, 0, 0, 0, 0, 0, 0, 0, 0, 0, 0, 0, 0, 0, 0, 0, 0, 0, 0, 0, 0, 0, 0, 0, 0, 0, 0, 0, 0, 0, 0, 0, 0, 0, 0, 0, 0, 0, 0, 0, 0, 0, 0, 0, 0, 1, 0, 0, 0, 0, 0, 0, 0, 0, 0, 0, 0, 0, 0, 0, 0, 0, 0, 0, 0, 0, 0, 0, 0, 0, 0, 0, 0, 0, 0, 0, 0, 0, 0, 1, 0, 0, 0, 0, 0, 0, 0, 0, 0, 0, 0, 0, 0, 0, 0, 0, 0, 0, 0, 0, 0, 0, 0, 0, 0, 0, 0, 0, 0, 0, 0, 0, 0, 0, 0, 0, 0, 0, 0, 0, 0, 0, 0, 0, 0, 1, 0, 0, 0, 0, 0, 0, 0, 0, 0, 0, 0, 0, 0, 0, 0, 0, 0, 0, 0, 0, 0, 0, 0, 0, 0, 0, 0, 0, 0, 0, 0, 0, 0, 0, 0, 0, 0, 0, 0, 0, 0, 0, 0, 0, 0, 0, 0, 0, 0, 0, 0, 0, 0, 0, 0, 0, 0, 0, 0, 0, 0, 0, 1, 0, 0, 0, 0, 0, 0, 0, 0, 0, 0, 0, 0, 0, 0, 0, 0, 0, 0, 0, 1, 0, 0, 0, 0]	[13048, 14785, 62111, 367860, 716337, 1153572, 157330, 8130, 43354, 179594, 433015, 60401, 755100, 57186, 480746, 421317, 26280, 25760, 3859, 675311, 513323, 29890, 560078, 453655, 165474, 401141, 558106, 8062, 16591, 442013, 373806, 51162, 11674, 675163, 454076, 7714, 328137, 418487, 430642, 27251, 150451, 6723, 454084, 255373, 27341, 5985, 35358, 104846, 169111, 421902, 138594, 12506, 13928, 114108, 407549, 143284, 65798, 93895, 88800, 2465, 508755, 33202, 21523, 506444, 155006, 230659, 313314, 1369604, 1333, 372385, 2208, 148018, 16303, 421058, 14125, 328601, 71516, 1383114, 432232, 127755, 237139, 1037865, 705778, 365284, 581569, 675285, 500007, 641189, 27626, 487711, 1325, 365281, 219334, 1712, 1508315, 60319, 4941, 674637, 374064, 276734, 419542, 40542, 421350, 431765, 46726, 1038390, 418401, 453579, 625589, 675199, 674551, 675704, 15217, 33060, 84624, 418415, 14126, 110435, 20881, 43934, 1377056, 85305, 83724, 27340, 266225, 661796, 674321, 924, 371561, 6968, 641256, 150882, 132933, 8516, 61682, 2131, 94091, 314587, 5582, 441579, 305519, 411450, 389011, 365538, 1248736, 27385, 244450, 92412, 78759, 316787, 20346, 37493, 675697, 1219, 16847, 11745, 11002, 394996, 360720, 518263, 36842, 68607, 635, 445681, 570147, 406787, 16735, 421066, 1376042, 88797, 173, 61706, 497330, 467361, 56432, 442077, 31241, 26386, 1369605, 378315, 374052, 13329, 675144, 674611, 188707, 591037, 675207, 136161, 189203, 543, 112655, 1248760, 139210, 444750, 13949, 61680, 364141, 3012, 96107, 453536, 675699, 418413, 246, 304903, 675150, 502152, 454141, 11305, 611591, 7736, 397873, 29569, 448986, 373970, 17411, 381691, 65415, 122901, 53623, 88739, 91783, 248669, 366271, 371745, 144940, 33469, 1369608, 151923, 900920, 104574, 1341082, 139099, 104385, 30180, 308201, 1449169, 577488, 147981, 624161, 306485, 15958, 470033, 62259, 1795, 76538, 371655, 77474, 675068, 390990, 51056, 49931, 54547, 469217, 294107, 686036, 267163, 1044548, 454305, 460466, 24806, 42013, 241, 66311, 2994, 1615, 16485, 52087, 83772, 675700, 122170, 598402, 187696, 291960, 510462, 77085, 321964, 5797, 6243, 37980, 364520, 44920, 67617, 1450253, 70674, 27370, 674930, 162546, 49226, 316539, 77652, 35486, 22391, 85553, 26401, 453570, 401769, 675711, 12428, 88316, 117758, 1043745, 308174, 1377987, 146, 341382, 2214, 485955, 9097, 27546, 149457, 105252, 1376019, 675206, 12825, 75752, 675152, 789, 209224, 397731, 630356, 175447, 675198, 12890, 674555, 119498, 485738, 236376, 468656, 6914, 374008, 142808, 149095, 674325, 27278, 51182, 674967, 17224, 453532, 370289, 27347, 111185, 717, 556, 1377257, 325239, 208749, 445395, 460092, 694481, 53616, 4584, 103658, 182921, 675270, 187962, 1279, 418421, 33055, 32459, 33889, 138037, 16450, 675173, 1383264, 1853, 2197638, 1532240, 27029, 373985, 673274, 27152, 403465, 371546, 23199, 675297, 17169, 88100, 57488, 76766, 675063, 421157, 430597, 3965, 399361, 321696, 161281, 418484, 38898, 8543, 708075, 1788, 675142, 94790, 56644, 27112, 365248, 1370, 2525, 674451, 252155, 508828, 288612, 6579, 164680, 618203, 674441, 351701, 674404, 417180, 675060, 111060, 1114, 51042, 27624, 286065, 46727, 419596, 66029]	[13048, 62111, 367860, 716337, 1153572]	[0, 0, 0, 0, 0, 0, 1, 1, 1, 1, 1, 1, 1, 1, 1, 1, 1, 1, 1, 1, 1, 1, 1, 1, 1, 1, 1, 1, 1, 1, 1, 1, 1, 1, 1, 1, 1, 1, 1, 1, 1, 1, 1, 1, 1, 1, 1, 1, 1, 1, 1, 1, 1, 1, 1, 1, 1, 1, 1, 1, 1, 1, 1, 1, 1, 1, 1, 1, 1, 1, 1, 1, 1, 1, 1, 1, 1, 1, 1, 1, 1, 1, 1, 1, 1, 1, 1, 1, 1, 1, 1, 1, 1, 1, 1, 1, 1, 1, 1, 1, 1, 1, 1, 1, 1, 1, 1, 1, 1, 1, 1, 1, 1, 1, 1, 1, 1, 1, 1, 1, 1, 1, 1, 1, 1, 1, 1, 1, 1, 1, 1, 1, 1, 1, 1, 1, 1, 1, 1, 1, 1, 1, 1, 1, 1, 1, 1, 1, 1, 1, 1, 1, 1, 1, 1, 1, 1, 1, 1, 1, 1, 1, 1, 1, 1, 1, 1, 1, 1, 1, 1, 1, 1, 1, 1, 1, 1, 1, 1, 1, 1, 1, 1, 1, 1, 1, 1, 1, 1, 1, 1, 1, 1, 1, 1, 1, 1, 1, 1, 1, 1, 1, 1, 1, 1, 1, 1, 1, 1, 1, 1, 1, 1, 1, 1, 1, 1, 1, 1, 1, 1, 1, 1, 1, 1, 1, 1, 1, 1, 1, 1, 1, 1, 1, 1, 1, 1, 1, 1, 1, 1, 1, 1, 1, 1, 1, 1, 1, 1, 1, 1, 1, 1, 1, 1, 1, 1, 1, 1, 1, 1, 1, 1, 1, 1, 1, 1, 1, 1, 1, 1, 1, 1, 1, 1, 1, 1, 1, 1, 1, 1, 1, 1, 1, 1, 1, 1, 1, 1, 1, 1, 1, 1, 1, 1, 1, 1, 1, 1, 1, 1, 1, 1, 1, 1, 1, 1, 1, 1, 1, 1, 1, 1, 1, 1, 1, 1, 1, 1, 1, 1, 1, 1, 1, 1, 1, 1, 1, 1, 1, 1, 1, 1, 1, 1, 1, 1, 1, 1, 1, 1, 1, 1, 1, 1, 1, 1, 1, 1, 1, 1, 1, 1, 1, 1, 1, 1, 1, 1, 1, 1, 1, 1, 1, 1, 1, 1, 1, 1, 1, 1, 1, 1, 1, 1, 1, 1, 1, 1, 1, 1, 1, 1, 1, 1, 1, 1, 1, 1, 1, 1, 1, 1, 1, 1, 1, 1, 1, 1, 1, 1, 1, 1, 1, 1, 1, 1, 1, 1, 1, 1, 1, 1, 1, 1, 1, 1, 1]	0.23365199331867215	103154.0	Leucine-rich repeat serine/threonine-protein kinase 2	SINGLE PROTEIN	Homo sapiens	Homo sapiens	0.2	0.023923444976076555	0.9901960784313726	0.1803921568627451	0.17607655502392344
Q5S007	418	7	0.14285714285714285	411	0.0097323600973236	5.0	413.0	RENAL CANCER	14.678571428571427	0.0813513234432948	[1, 0, 1, 1, 1, 1, 0, 0, 0, 0, 0, 0, 0, 0, 0, 0, 0, 0, 0, 0, 0, 0, 0, 0, 0, 0, 0, 0, 0, 0, 0, 0, 0, 0, 0, 0, 0, 0, 0, 0, 0, 0, 0, 0, 0, 0, 0, 0, 0, 0, 0, 0, 0, 0, 0, 0, 0, 0, 0, 0, 0, 0, 0, 0, 0, 0, 0, 0, 0, 0, 0, 0, 0, 0, 0, 0, 0, 0, 0, 0, 0, 0, 0, 0, 0, 0, 0, 0, 0, 0, 0, 0, 0, 0, 0, 0, 0, 0, 0, 0, 0, 0, 0, 0, 0, 0, 0, 0, 0, 0, 0, 0, 0, 0, 0, 0, 0, 0, 0, 0, 0, 0, 0, 0, 0, 0, 0, 0, 0, 0, 0, 0, 0, 0, 0, 0, 0, 0, 0, 0, 0, 0, 0, 0, 0, 0, 0, 0, 0, 0, 0, 0, 0, 0, 0, 0, 0, 0, 0, 0, 0, 0, 0, 0, 0, 0, 0, 0, 0, 0, 0, 0, 0, 0, 0, 0, 0, 0, 0, 0, 0, 0, 0, 0, 0, 0, 0, 0, 0, 0, 0, 0, 0, 0, 0, 0, 0, 0, 0, 0, 0, 0, 0, 0, 0, 0, 0, 0, 0, 0, 0, 0, 0, 0, 0, 0, 0, 0, 0, 0, 0, 0, 0, 0, 0, 0, 0, 0, 0, 0, 0, 0, 0, 0, 0, 0, 0, 0, 0, 0, 0, 0, 0, 0, 0, 0, 0, 0, 0, 0, 0, 0, 0, 0, 0, 0, 0, 0, 0, 0, 0, 0, 0, 0, 0, 0, 0, 0, 0, 0, 0, 0, 0, 0, 0, 0, 0, 0, 0, 0, 0, 0, 0, 0, 0, 0, 0, 0, 0, 0, 0, 0, 0, 0, 0, 0, 0, 0, 0, 0, 0, 0, 0, 0, 0, 0, 0, 0, 0, 0, 0, 0, 0, 0, 0, 0, 0, 0, 0, 0, 0, 0, 0, 0, 0, 0, 0, 0, 0, 0, 0, 0, 0, 0, 0, 0, 0, 0, 0, 0, 0, 0, 0, 0, 0, 0, 0, 0, 0, 0, 0, 0, 0, 0, 0, 0, 0, 0, 0, 0, 0, 0, 0, 0, 0, 0, 0, 0, 0, 0, 0, 0, 0, 0, 0, 0, 0, 0, 0, 0, 0, 0, 0, 0, 0, 0, 0, 0, 0, 0, 0, 0, 0, 0, 0, 0, 0, 0, 0, 0, 0, 0, 0, 0, 0, 0, 0, 0, 0, 0, 0, 0, 0, 0, 0, 0, 0, 0]	[1, 0, 0, 0, 0, 0, 0, 0, 0, 0, 0, 0, 0, 0, 0, 0, 0, 0, 0, 0, 0, 0, 0, 0, 0, 0, 0, 0, 0, 0, 0, 0, 0, 0, 0, 0, 0, 0, 0, 0, 0, 0, 0, 0, 0, 0, 0, 0, 0, 0, 0, 0, 0, 0, 0, 0, 0, 1, 0, 1, 0, 0, 0, 0, 0, 0, 0, 0, 0, 0, 0, 0, 0, 0, 0, 0, 0, 0, 0, 0, 0, 0, 1, 0, 0, 0, 0, 0, 0, 0, 0, 0, 0, 0, 0, 0, 0, 0, 0, 0, 0, 0, 0, 0, 0, 0, 0, 0, 0, 0, 0, 0, 0, 0, 0, 0, 0, 1, 0, 0, 0, 0, 0, 0, 0, 0, 0, 0, 0, 0, 0, 0, 0, 0, 0, 0, 0, 0, 0, 0, 0, 0, 0, 0, 0, 0, 0, 0, 0, 0, 0, 0, 0, 0, 0, 0, 0, 0, 0, 0, 0, 0, 0, 0, 0, 0, 0, 0, 0, 0, 0, 0, 0, 0, 0, 0, 0, 0, 0, 0, 0, 0, 0, 0, 0, 0, 0, 0, 0, 0, 0, 0, 0, 0, 0, 0, 0, 0, 0, 0, 0, 0, 0, 0, 0, 0, 0, 0, 0, 0, 0, 0, 0, 0, 0, 0, 0, 0, 0, 0, 0, 0, 0, 0, 0, 0, 0, 0, 0, 0, 0, 0, 0, 0, 0, 0, 0, 0, 0, 0, 0, 0, 0, 0, 0, 0, 0, 0, 0, 0, 1, 0, 0, 0, 0, 0, 0, 0, 0, 0, 0, 0, 0, 0, 0, 0, 0, 0, 0, 0, 0, 0, 0, 0, 0, 0, 0, 0, 0, 0, 0, 0, 0, 0, 0, 0, 0, 0, 0, 0, 0, 0, 0, 0, 0, 0, 0, 0, 0, 0, 0, 0, 0, 0, 0, 0, 0, 0, 0, 0, 0, 0, 0, 0, 0, 0, 0, 0, 0, 0, 0, 0, 0, 0, 0, 0, 0, 0, 0, 0, 0, 0, 0, 0, 0, 0, 0, 0, 0, 0, 0, 0, 0, 0, 0, 0, 0, 0, 0, 0, 0, 0, 0, 0, 0, 0, 0, 0, 0, 0, 0, 0, 0, 0, 0, 0, 0, 0, 0, 0, 0, 0, 0, 0, 0, 0, 0, 0, 0, 0, 0, 0, 0, 0, 0, 0, 0, 0, 0, 0, 0, 0, 0, 0, 0, 0, 0, 0, 0, 0, 0, 0, 0, 0, 0, 0, 0, 0, 0, 0, 0, 0, 0, 0, 1, 0, 0, 0]	[13048, 14785, 62111, 367860, 716337, 1153572, 157330, 8130, 43354, 179594, 433015, 60401, 755100, 57186, 480746, 421317, 26280, 25760, 3859, 675311, 513323, 29890, 560078, 453655, 165474, 401141, 558106, 8062, 16591, 442013, 373806, 51162, 11674, 675163, 454076, 7714, 328137, 418487, 430642, 27251, 150451, 6723, 454084, 255373, 27341, 5985, 35358, 104846, 169111, 421902, 138594, 12506, 13928, 114108, 407549, 143284, 65798, 93895, 88800, 2465, 508755, 33202, 21523, 506444, 155006, 230659, 313314, 1369604, 1333, 372385, 2208, 148018, 16303, 421058, 14125, 328601, 71516, 1383114, 432232, 127755, 237139, 1037865, 705778, 365284, 581569, 675285, 500007, 641189, 27626, 487711, 1325, 365281, 219334, 1712, 1508315, 60319, 4941, 674637, 374064, 276734, 419542, 40542, 421350, 431765, 46726, 1038390, 418401, 453579, 625589, 675199, 674551, 675704, 15217, 33060, 84624, 418415, 14126, 110435, 20881, 43934, 1377056, 85305, 83724, 27340, 266225, 661796, 674321, 924, 371561, 6968, 641256, 150882, 132933, 8516, 61682, 2131, 94091, 314587, 5582, 441579, 305519, 411450, 389011, 365538, 1248736, 27385, 244450, 92412, 78759, 316787, 20346, 37493, 675697, 1219, 16847, 11745, 11002, 394996, 360720, 518263, 36842, 68607, 635, 445681, 570147, 406787, 16735, 421066, 1376042, 88797, 173, 61706, 497330, 467361, 56432, 442077, 31241, 26386, 1369605, 378315, 374052, 13329, 675144, 674611, 188707, 591037, 675207, 136161, 189203, 543, 112655, 1248760, 139210, 444750, 13949, 61680, 364141, 3012, 96107, 453536, 675699, 418413, 246, 304903, 675150, 502152, 454141, 11305, 611591, 7736, 397873, 29569, 448986, 373970, 17411, 381691, 65415, 122901, 53623, 88739, 91783, 248669, 366271, 371745, 144940, 33469, 1369608, 151923, 900920, 104574, 1341082, 139099, 104385, 30180, 308201, 1449169, 577488, 147981, 624161, 306485, 15958, 470033, 62259, 1795, 76538, 371655, 77474, 675068, 390990, 51056, 49931, 54547, 469217, 294107, 686036, 267163, 1044548, 454305, 460466, 24806, 42013, 241, 66311, 2994, 1615, 16485, 52087, 83772, 675700, 122170, 598402, 187696, 291960, 510462, 77085, 321964, 5797, 6243, 37980, 364520, 44920, 67617, 1450253, 70674, 27370, 674930, 162546, 49226, 316539, 77652, 35486, 22391, 85553, 26401, 453570, 401769, 675711, 12428, 88316, 117758, 1043745, 308174, 1377987, 146, 341382, 2214, 485955, 9097, 27546, 149457, 105252, 1376019, 675206, 12825, 75752, 675152, 789, 209224, 397731, 630356, 175447, 675198, 12890, 674555, 119498, 485738, 236376, 468656, 6914, 374008, 142808, 149095, 674325, 27278, 51182, 674967, 17224, 453532, 370289, 27347, 111185, 717, 556, 1377257, 325239, 208749, 445395, 460092, 694481, 53616, 4584, 103658, 182921, 675270, 187962, 1279, 418421, 33055, 32459, 33889, 138037, 16450, 675173, 1383264, 1853, 2197638, 1532240, 27029, 373985, 673274, 27152, 403465, 371546, 23199, 675297, 17169, 88100, 57488, 76766, 675063, 421157, 430597, 3965, 399361, 321696, 161281, 418484, 38898, 8543, 708075, 1788, 675142, 94790, 56644, 27112, 365248, 1370, 2525, 674451, 252155, 508828, 288612, 6579, 164680, 618203, 674441, 351701, 674404, 417180, 675060, 111060, 1114, 51042, 27624, 286065, 46727, 419596, 66029]	[13048, 62111, 367860, 716337, 1153572]	[0, 0, 0, 0, 0, 0, 1, 1, 1, 1, 1, 1, 1, 1, 1, 1, 1, 1, 1, 1, 1, 1, 1, 1, 1, 1, 1, 1, 1, 1, 1, 1, 1, 1, 1, 1, 1, 1, 1, 1, 1, 1, 1, 1, 1, 1, 1, 1, 1, 1, 1, 1, 1, 1, 1, 1, 1, 1, 1, 1, 1, 1, 1, 1, 1, 1, 1, 1, 1, 1, 1, 1, 1, 1, 1, 1, 1, 1, 1, 1, 1, 1, 1, 1, 1, 1, 1, 1, 1, 1, 1, 1, 1, 1, 1, 1, 1, 1, 1, 1, 1, 1, 1, 1, 1, 1, 1, 1, 1, 1, 1, 1, 1, 1, 1, 1, 1, 1, 1, 1, 1, 1, 1, 1, 1, 1, 1, 1, 1, 1, 1, 1, 1, 1, 1, 1, 1, 1, 1, 1, 1, 1, 1, 1, 1, 1, 1, 1, 1, 1, 1, 1, 1, 1, 1, 1, 1, 1, 1, 1, 1, 1, 1, 1, 1, 1, 1, 1, 1, 1, 1, 1, 1, 1, 1, 1, 1, 1, 1, 1, 1, 1, 1, 1, 1, 1, 1, 1, 1, 1, 1, 1, 1, 1, 1, 1, 1, 1, 1, 1, 1, 1, 1, 1, 1, 1, 1, 1, 1, 1, 1, 1, 1, 1, 1, 1, 1, 1, 1, 1, 1, 1, 1, 1, 1, 1, 1, 1, 1, 1, 1, 1, 1, 1, 1, 1, 1, 1, 1, 1, 1, 1, 1, 1, 1, 1, 1, 1, 1, 1, 1, 1, 1, 1, 1, 1, 1, 1, 1, 1, 1, 1, 1, 1, 1, 1, 1, 1, 1, 1, 1, 1, 1, 1, 1, 1, 1, 1, 1, 1, 1, 1, 1, 1, 1, 1, 1, 1, 1, 1, 1, 1, 1, 1, 1, 1, 1, 1, 1, 1, 1, 1, 1, 1, 1, 1, 1, 1, 1, 1, 1, 1, 1, 1, 1, 1, 1, 1, 1, 1, 1, 1, 1, 1, 1, 1, 1, 1, 1, 1, 1, 1, 1, 1, 1, 1, 1, 1, 1, 1, 1, 1, 1, 1, 1, 1, 1, 1, 1, 1, 1, 1, 1, 1, 1, 1, 1, 1, 1, 1, 1, 1, 1, 1, 1, 1, 1, 1, 1, 1, 1, 1, 1, 1, 1, 1, 1, 1, 1, 1, 1, 1, 1, 1, 1, 1, 1, 1, 1, 1, 1, 1, 1, 1, 1, 1, 1, 1, 1, 1, 1, 1, 1, 1, 1, 1, 1, 1, 1, 1, 1, 1, 1, 1, 1, 1, 1, 1]	0.23365199331867215	103154.0	Leucine-rich repeat serine/threonine-protein kinase 2	SINGLE PROTEIN	Homo sapiens	Homo sapiens	0.2	0.01674641148325359	0.9902676399026764	0.18637469586374697	0.18325358851674642
Q5S007	418	10	0.1	408	0.00980392156862745	5.0	413.0	TONGUE DISORDER	10.2	0.1145523513071116	[1, 0, 1, 1, 1, 1, 0, 0, 0, 0, 0, 0, 0, 0, 0, 0, 0, 0, 0, 0, 0, 0, 0, 0, 0, 0, 0, 0, 0, 0, 0, 0, 0, 0, 0, 0, 0, 0, 0, 0, 0, 0, 0, 0, 0, 0, 0, 0, 0, 0, 0, 0, 0, 0, 0, 0, 0, 0, 0, 0, 0, 0, 0, 0, 0, 0, 0, 0, 0, 0, 0, 0, 0, 0, 0, 0, 0, 0, 0, 0, 0, 0, 0, 0, 0, 0, 0, 0, 0, 0, 0, 0, 0, 0, 0, 0, 0, 0, 0, 0, 0, 0, 0, 0, 0, 0, 0, 0, 0, 0, 0, 0, 0, 0, 0, 0, 0, 0, 0, 0, 0, 0, 0, 0, 0, 0, 0, 0, 0, 0, 0, 0, 0, 0, 0, 0, 0, 0, 0, 0, 0, 0, 0, 0, 0, 0, 0, 0, 0, 0, 0, 0, 0, 0, 0, 0, 0, 0, 0, 0, 0, 0, 0, 0, 0, 0, 0, 0, 0, 0, 0, 0, 0, 0, 0, 0, 0, 0, 0, 0, 0, 0, 0, 0, 0, 0, 0, 0, 0, 0, 0, 0, 0, 0, 0, 0, 0, 0, 0, 0, 0, 0, 0, 0, 0, 0, 0, 0, 0, 0, 0, 0, 0, 0, 0, 0, 0, 0, 0, 0, 0, 0, 0, 0, 0, 0, 0, 0, 0, 0, 0, 0, 0, 0, 0, 0, 0, 0, 0, 0, 0, 0, 0, 0, 0, 0, 0, 0, 0, 0, 0, 0, 0, 0, 0, 0, 0, 0, 0, 0, 0, 0, 0, 0, 0, 0, 0, 0, 0, 0, 0, 0, 0, 0, 0, 0, 0, 0, 0, 0, 0, 0, 0, 0, 0, 0, 0, 0, 0, 0, 0, 0, 0, 0, 0, 0, 0, 0, 0, 0, 0, 0, 0, 0, 0, 0, 0, 0, 0, 0, 0, 0, 0, 0, 0, 0, 0, 0, 0, 0, 0, 0, 0, 0, 0, 0, 0, 0, 0, 0, 0, 0, 0, 0, 0, 0, 0, 0, 0, 0, 0, 0, 0, 0, 0, 0, 0, 0, 0, 0, 0, 0, 0, 0, 0, 0, 0, 0, 0, 0, 0, 0, 0, 0, 0, 0, 0, 0, 0, 0, 0, 0, 0, 0, 0, 0, 0, 0, 0, 0, 0, 0, 0, 0, 0, 0, 0, 0, 0, 0, 0, 0, 0, 0, 0, 0, 0, 0, 0, 0, 0, 0, 0, 0, 0, 0, 0, 0, 0, 0, 0, 0, 0, 0, 0, 0, 0, 0]	[1, 0, 0, 0, 0, 0, 0, 0, 0, 0, 0, 1, 0, 0, 0, 0, 0, 0, 0, 0, 0, 0, 0, 0, 0, 0, 0, 0, 0, 0, 0, 0, 0, 0, 0, 0, 0, 0, 0, 0, 0, 0, 0, 0, 0, 1, 0, 0, 0, 0, 0, 0, 0, 0, 0, 0, 0, 0, 0, 0, 0, 0, 0, 0, 1, 0, 0, 0, 0, 0, 0, 0, 0, 0, 0, 0, 0, 0, 0, 0, 0, 0, 0, 0, 0, 0, 0, 0, 0, 0, 0, 0, 0, 0, 0, 0, 0, 0, 0, 0, 0, 0, 0, 0, 0, 0, 0, 0, 0, 0, 0, 0, 0, 0, 0, 0, 0, 0, 0, 0, 0, 0, 0, 0, 0, 0, 0, 0, 0, 0, 0, 0, 0, 0, 0, 0, 0, 0, 0, 0, 0, 0, 0, 0, 0, 0, 0, 0, 1, 0, 0, 0, 0, 0, 0, 0, 0, 0, 0, 0, 0, 0, 0, 0, 0, 0, 0, 0, 0, 0, 0, 0, 0, 0, 0, 0, 0, 0, 0, 0, 0, 0, 0, 0, 0, 0, 0, 0, 0, 0, 0, 0, 0, 0, 0, 0, 0, 0, 0, 0, 0, 0, 0, 0, 0, 0, 0, 0, 0, 1, 0, 0, 0, 0, 0, 0, 1, 0, 0, 0, 0, 0, 0, 0, 0, 0, 0, 0, 0, 1, 0, 0, 0, 0, 0, 0, 0, 0, 0, 0, 0, 0, 0, 0, 0, 0, 0, 0, 0, 0, 0, 0, 0, 0, 0, 0, 0, 0, 0, 0, 0, 0, 0, 0, 0, 0, 0, 0, 0, 0, 0, 0, 0, 0, 0, 0, 0, 0, 0, 0, 0, 0, 0, 0, 0, 0, 0, 0, 0, 0, 0, 0, 0, 0, 0, 0, 0, 0, 0, 0, 0, 0, 0, 0, 0, 0, 0, 0, 0, 0, 0, 0, 0, 0, 0, 0, 0, 0, 0, 0, 0, 0, 0, 0, 0, 0, 0, 1, 0, 0, 1, 0, 0, 0, 0, 0, 0, 0, 0, 0, 0, 0, 0, 0, 0, 0, 0, 0, 0, 0, 0, 0, 0, 0, 0, 0, 0, 0, 0, 0, 0, 0, 0, 0, 0, 0, 0, 0, 0, 0, 0, 0, 0, 0, 0, 0, 0, 0, 0, 0, 0, 0, 0, 0, 0, 0, 0, 0, 0, 0, 0, 0, 0, 0, 0, 0, 0, 0, 0, 0, 0, 0, 0, 0, 0, 0, 0, 0, 0, 0, 0, 0, 0, 0, 0, 0, 0, 0]	[13048, 14785, 62111, 367860, 716337, 1153572, 157330, 8130, 43354, 179594, 433015, 60401, 755100, 57186, 480746, 421317, 26280, 25760, 3859, 675311, 513323, 29890, 560078, 453655, 165474, 401141, 558106, 8062, 16591, 442013, 373806, 51162, 11674, 675163, 454076, 7714, 328137, 418487, 430642, 27251, 150451, 6723, 454084, 255373, 27341, 5985, 35358, 104846, 169111, 421902, 138594, 12506, 13928, 114108, 407549, 143284, 65798, 93895, 88800, 2465, 508755, 33202, 21523, 506444, 155006, 230659, 313314, 1369604, 1333, 372385, 2208, 148018, 16303, 421058, 14125, 328601, 71516, 1383114, 432232, 127755, 237139, 1037865, 705778, 365284, 581569, 675285, 500007, 641189, 27626, 487711, 1325, 365281, 219334, 1712, 1508315, 60319, 4941, 674637, 374064, 276734, 419542, 40542, 421350, 431765, 46726, 1038390, 418401, 453579, 625589, 675199, 674551, 675704, 15217, 33060, 84624, 418415, 14126, 110435, 20881, 43934, 1377056, 85305, 83724, 27340, 266225, 661796, 674321, 924, 371561, 6968, 641256, 150882, 132933, 8516, 61682, 2131, 94091, 314587, 5582, 441579, 305519, 411450, 389011, 365538, 1248736, 27385, 244450, 92412, 78759, 316787, 20346, 37493, 675697, 1219, 16847, 11745, 11002, 394996, 360720, 518263, 36842, 68607, 635, 445681, 570147, 406787, 16735, 421066, 1376042, 88797, 173, 61706, 497330, 467361, 56432, 442077, 31241, 26386, 1369605, 378315, 374052, 13329, 675144, 674611, 188707, 591037, 675207, 136161, 189203, 543, 112655, 1248760, 139210, 444750, 13949, 61680, 364141, 3012, 96107, 453536, 675699, 418413, 246, 304903, 675150, 502152, 454141, 11305, 611591, 7736, 397873, 29569, 448986, 373970, 17411, 381691, 65415, 122901, 53623, 88739, 91783, 248669, 366271, 371745, 144940, 33469, 1369608, 151923, 900920, 104574, 1341082, 139099, 104385, 30180, 308201, 1449169, 577488, 147981, 624161, 306485, 15958, 470033, 62259, 1795, 76538, 371655, 77474, 675068, 390990, 51056, 49931, 54547, 469217, 294107, 686036, 267163, 1044548, 454305, 460466, 24806, 42013, 241, 66311, 2994, 1615, 16485, 52087, 83772, 675700, 122170, 598402, 187696, 291960, 510462, 77085, 321964, 5797, 6243, 37980, 364520, 44920, 67617, 1450253, 70674, 27370, 674930, 162546, 49226, 316539, 77652, 35486, 22391, 85553, 26401, 453570, 401769, 675711, 12428, 88316, 117758, 1043745, 308174, 1377987, 146, 341382, 2214, 485955, 9097, 27546, 149457, 105252, 1376019, 675206, 12825, 75752, 675152, 789, 209224, 397731, 630356, 175447, 675198, 12890, 674555, 119498, 485738, 236376, 468656, 6914, 374008, 142808, 149095, 674325, 27278, 51182, 674967, 17224, 453532, 370289, 27347, 111185, 717, 556, 1377257, 325239, 208749, 445395, 460092, 694481, 53616, 4584, 103658, 182921, 675270, 187962, 1279, 418421, 33055, 32459, 33889, 138037, 16450, 675173, 1383264, 1853, 2197638, 1532240, 27029, 373985, 673274, 27152, 403465, 371546, 23199, 675297, 17169, 88100, 57488, 76766, 675063, 421157, 430597, 3965, 399361, 321696, 161281, 418484, 38898, 8543, 708075, 1788, 675142, 94790, 56644, 27112, 365248, 1370, 2525, 674451, 252155, 508828, 288612, 6579, 164680, 618203, 674441, 351701, 674404, 417180, 675060, 111060, 1114, 51042, 27624, 286065, 46727, 419596, 66029]	[13048, 62111, 367860, 716337, 1153572]	[0, 0, 0, 0, 0, 0, 1, 1, 1, 1, 1, 1, 1, 1, 1, 1, 1, 1, 1, 1, 1, 1, 1, 1, 1, 1, 1, 1, 1, 1, 1, 1, 1, 1, 1, 1, 1, 1, 1, 1, 1, 1, 1, 1, 1, 1, 1, 1, 1, 1, 1, 1, 1, 1, 1, 1, 1, 1, 1, 1, 1, 1, 1, 1, 1, 1, 1, 1, 1, 1, 1, 1, 1, 1, 1, 1, 1, 1, 1, 1, 1, 1, 1, 1, 1, 1, 1, 1, 1, 1, 1, 1, 1, 1, 1, 1, 1, 1, 1, 1, 1, 1, 1, 1, 1, 1, 1, 1, 1, 1, 1, 1, 1, 1, 1, 1, 1, 1, 1, 1, 1, 1, 1, 1, 1, 1, 1, 1, 1, 1, 1, 1, 1, 1, 1, 1, 1, 1, 1, 1, 1, 1, 1, 1, 1, 1, 1, 1, 1, 1, 1, 1, 1, 1, 1, 1, 1, 1, 1, 1, 1, 1, 1, 1, 1, 1, 1, 1, 1, 1, 1, 1, 1, 1, 1, 1, 1, 1, 1, 1, 1, 1, 1, 1, 1, 1, 1, 1, 1, 1, 1, 1, 1, 1, 1, 1, 1, 1, 1, 1, 1, 1, 1, 1, 1, 1, 1, 1, 1, 1, 1, 1, 1, 1, 1, 1, 1, 1, 1, 1, 1, 1, 1, 1, 1, 1, 1, 1, 1, 1, 1, 1, 1, 1, 1, 1, 1, 1, 1, 1, 1, 1, 1, 1, 1, 1, 1, 1, 1, 1, 1, 1, 1, 1, 1, 1, 1, 1, 1, 1, 1, 1, 1, 1, 1, 1, 1, 1, 1, 1, 1, 1, 1, 1, 1, 1, 1, 1, 1, 1, 1, 1, 1, 1, 1, 1, 1, 1, 1, 1, 1, 1, 1, 1, 1, 1, 1, 1, 1, 1, 1, 1, 1, 1, 1, 1, 1, 1, 1, 1, 1, 1, 1, 1, 1, 1, 1, 1, 1, 1, 1, 1, 1, 1, 1, 1, 1, 1, 1, 1, 1, 1, 1, 1, 1, 1, 1, 1, 1, 1, 1, 1, 1, 1, 1, 1, 1, 1, 1, 1, 1, 1, 1, 1, 1, 1, 1, 1, 1, 1, 1, 1, 1, 1, 1, 1, 1, 1, 1, 1, 1, 1, 1, 1, 1, 1, 1, 1, 1, 1, 1, 1, 1, 1, 1, 1, 1, 1, 1, 1, 1, 1, 1, 1, 1, 1, 1, 1, 1, 1, 1, 1, 1, 1, 1, 1, 1, 1, 1, 1, 1, 1, 1, 1, 1, 1, 1, 1]	0.23365199331867215	103154.0	Leucine-rich repeat serine/threonine-protein kinase 2	SINGLE PROTEIN	Homo sapiens	Homo sapiens	0.2	0.023923444976076555	0.9901960784313726	0.1803921568627451	0.17607655502392344
Q5S007	418	9	0.1111111111111111	409	0.0097799511002445	5.0	413.0	APHTHOUS STOMATITIS	11.361111111111109	0.10359384080340668	[1, 0, 1, 1, 1, 1, 0, 0, 0, 0, 0, 0, 0, 0, 0, 0, 0, 0, 0, 0, 0, 0, 0, 0, 0, 0, 0, 0, 0, 0, 0, 0, 0, 0, 0, 0, 0, 0, 0, 0, 0, 0, 0, 0, 0, 0, 0, 0, 0, 0, 0, 0, 0, 0, 0, 0, 0, 0, 0, 0, 0, 0, 0, 0, 0, 0, 0, 0, 0, 0, 0, 0, 0, 0, 0, 0, 0, 0, 0, 0, 0, 0, 0, 0, 0, 0, 0, 0, 0, 0, 0, 0, 0, 0, 0, 0, 0, 0, 0, 0, 0, 0, 0, 0, 0, 0, 0, 0, 0, 0, 0, 0, 0, 0, 0, 0, 0, 0, 0, 0, 0, 0, 0, 0, 0, 0, 0, 0, 0, 0, 0, 0, 0, 0, 0, 0, 0, 0, 0, 0, 0, 0, 0, 0, 0, 0, 0, 0, 0, 0, 0, 0, 0, 0, 0, 0, 0, 0, 0, 0, 0, 0, 0, 0, 0, 0, 0, 0, 0, 0, 0, 0, 0, 0, 0, 0, 0, 0, 0, 0, 0, 0, 0, 0, 0, 0, 0, 0, 0, 0, 0, 0, 0, 0, 0, 0, 0, 0, 0, 0, 0, 0, 0, 0, 0, 0, 0, 0, 0, 0, 0, 0, 0, 0, 0, 0, 0, 0, 0, 0, 0, 0, 0, 0, 0, 0, 0, 0, 0, 0, 0, 0, 0, 0, 0, 0, 0, 0, 0, 0, 0, 0, 0, 0, 0, 0, 0, 0, 0, 0, 0, 0, 0, 0, 0, 0, 0, 0, 0, 0, 0, 0, 0, 0, 0, 0, 0, 0, 0, 0, 0, 0, 0, 0, 0, 0, 0, 0, 0, 0, 0, 0, 0, 0, 0, 0, 0, 0, 0, 0, 0, 0, 0, 0, 0, 0, 0, 0, 0, 0, 0, 0, 0, 0, 0, 0, 0, 0, 0, 0, 0, 0, 0, 0, 0, 0, 0, 0, 0, 0, 0, 0, 0, 0, 0, 0, 0, 0, 0, 0, 0, 0, 0, 0, 0, 0, 0, 0, 0, 0, 0, 0, 0, 0, 0, 0, 0, 0, 0, 0, 0, 0, 0, 0, 0, 0, 0, 0, 0, 0, 0, 0, 0, 0, 0, 0, 0, 0, 0, 0, 0, 0, 0, 0, 0, 0, 0, 0, 0, 0, 0, 0, 0, 0, 0, 0, 0, 0, 0, 0, 0, 0, 0, 0, 0, 0, 0, 0, 0, 0, 0, 0, 0, 0, 0, 0, 0, 0, 0, 0, 0, 0, 0, 0, 0, 0, 0, 0]	[1, 0, 0, 0, 0, 0, 0, 0, 0, 0, 0, 0, 0, 0, 0, 0, 0, 0, 0, 0, 0, 0, 0, 0, 0, 0, 0, 0, 0, 0, 0, 0, 0, 0, 0, 0, 0, 0, 0, 0, 0, 0, 0, 0, 0, 0, 0, 0, 0, 0, 0, 0, 1, 0, 0, 0, 0, 0, 0, 0, 0, 0, 0, 0, 0, 0, 0, 0, 0, 0, 0, 0, 0, 0, 0, 0, 0, 0, 0, 0, 0, 0, 0, 0, 0, 0, 0, 0, 0, 0, 0, 0, 0, 0, 0, 0, 0, 0, 0, 0, 0, 0, 0, 0, 0, 0, 0, 0, 0, 0, 0, 0, 0, 0, 0, 0, 0, 0, 0, 0, 0, 0, 0, 0, 0, 0, 0, 0, 0, 0, 0, 0, 0, 0, 0, 0, 0, 0, 0, 0, 0, 0, 0, 0, 0, 0, 0, 0, 1, 0, 0, 0, 0, 0, 0, 0, 0, 0, 0, 0, 0, 0, 0, 0, 1, 0, 0, 0, 0, 0, 0, 0, 0, 0, 0, 0, 0, 0, 0, 0, 0, 0, 0, 0, 0, 0, 0, 0, 0, 0, 0, 0, 0, 0, 0, 0, 0, 0, 0, 0, 0, 0, 0, 0, 0, 0, 0, 0, 0, 0, 0, 0, 0, 0, 0, 0, 0, 0, 0, 0, 0, 0, 0, 0, 0, 0, 0, 0, 0, 0, 0, 0, 0, 0, 0, 0, 0, 0, 0, 0, 0, 0, 0, 0, 0, 0, 0, 0, 0, 0, 0, 0, 0, 0, 0, 0, 0, 0, 0, 0, 0, 0, 0, 0, 0, 0, 0, 0, 0, 0, 0, 0, 0, 0, 0, 0, 0, 0, 0, 0, 0, 0, 0, 1, 0, 0, 0, 0, 0, 0, 0, 0, 0, 0, 0, 0, 0, 0, 0, 0, 0, 0, 0, 0, 0, 0, 0, 1, 0, 0, 0, 0, 0, 0, 0, 0, 0, 0, 0, 0, 0, 0, 0, 0, 0, 0, 0, 0, 0, 0, 0, 0, 1, 0, 0, 0, 0, 0, 0, 0, 0, 0, 0, 0, 0, 0, 0, 0, 0, 0, 0, 0, 0, 0, 0, 0, 0, 0, 0, 0, 0, 0, 0, 0, 0, 0, 0, 0, 0, 0, 0, 0, 0, 0, 0, 0, 1, 0, 0, 0, 0, 0, 0, 0, 0, 0, 0, 0, 0, 0, 0, 0, 0, 0, 0, 0, 1, 0, 0, 0, 0, 0, 0, 0, 0, 0, 0, 0, 0, 0, 0, 0, 0, 0, 0, 0, 0, 0]	[13048, 14785, 62111, 367860, 716337, 1153572, 157330, 8130, 43354, 179594, 433015, 60401, 755100, 57186, 480746, 421317, 26280, 25760, 3859, 675311, 513323, 29890, 560078, 453655, 165474, 401141, 558106, 8062, 16591, 442013, 373806, 51162, 11674, 675163, 454076, 7714, 328137, 418487, 430642, 27251, 150451, 6723, 454084, 255373, 27341, 5985, 35358, 104846, 169111, 421902, 138594, 12506, 13928, 114108, 407549, 143284, 65798, 93895, 88800, 2465, 508755, 33202, 21523, 506444, 155006, 230659, 313314, 1369604, 1333, 372385, 2208, 148018, 16303, 421058, 14125, 328601, 71516, 1383114, 432232, 127755, 237139, 1037865, 705778, 365284, 581569, 675285, 500007, 641189, 27626, 487711, 1325, 365281, 219334, 1712, 1508315, 60319, 4941, 674637, 374064, 276734, 419542, 40542, 421350, 431765, 46726, 1038390, 418401, 453579, 625589, 675199, 674551, 675704, 15217, 33060, 84624, 418415, 14126, 110435, 20881, 43934, 1377056, 85305, 83724, 27340, 266225, 661796, 674321, 924, 371561, 6968, 641256, 150882, 132933, 8516, 61682, 2131, 94091, 314587, 5582, 441579, 305519, 411450, 389011, 365538, 1248736, 27385, 244450, 92412, 78759, 316787, 20346, 37493, 675697, 1219, 16847, 11745, 11002, 394996, 360720, 518263, 36842, 68607, 635, 445681, 570147, 406787, 16735, 421066, 1376042, 88797, 173, 61706, 497330, 467361, 56432, 442077, 31241, 26386, 1369605, 378315, 374052, 13329, 675144, 674611, 188707, 591037, 675207, 136161, 189203, 543, 112655, 1248760, 139210, 444750, 13949, 61680, 364141, 3012, 96107, 453536, 675699, 418413, 246, 304903, 675150, 502152, 454141, 11305, 611591, 7736, 397873, 29569, 448986, 373970, 17411, 381691, 65415, 122901, 53623, 88739, 91783, 248669, 366271, 371745, 144940, 33469, 1369608, 151923, 900920, 104574, 1341082, 139099, 104385, 30180, 308201, 1449169, 577488, 147981, 624161, 306485, 15958, 470033, 62259, 1795, 76538, 371655, 77474, 675068, 390990, 51056, 49931, 54547, 469217, 294107, 686036, 267163, 1044548, 454305, 460466, 24806, 42013, 241, 66311, 2994, 1615, 16485, 52087, 83772, 675700, 122170, 598402, 187696, 291960, 510462, 77085, 321964, 5797, 6243, 37980, 364520, 44920, 67617, 1450253, 70674, 27370, 674930, 162546, 49226, 316539, 77652, 35486, 22391, 85553, 26401, 453570, 401769, 675711, 12428, 88316, 117758, 1043745, 308174, 1377987, 146, 341382, 2214, 485955, 9097, 27546, 149457, 105252, 1376019, 675206, 12825, 75752, 675152, 789, 209224, 397731, 630356, 175447, 675198, 12890, 674555, 119498, 485738, 236376, 468656, 6914, 374008, 142808, 149095, 674325, 27278, 51182, 674967, 17224, 453532, 370289, 27347, 111185, 717, 556, 1377257, 325239, 208749, 445395, 460092, 694481, 53616, 4584, 103658, 182921, 675270, 187962, 1279, 418421, 33055, 32459, 33889, 138037, 16450, 675173, 1383264, 1853, 2197638, 1532240, 27029, 373985, 673274, 27152, 403465, 371546, 23199, 675297, 17169, 88100, 57488, 76766, 675063, 421157, 430597, 3965, 399361, 321696, 161281, 418484, 38898, 8543, 708075, 1788, 675142, 94790, 56644, 27112, 365248, 1370, 2525, 674451, 252155, 508828, 288612, 6579, 164680, 618203, 674441, 351701, 674404, 417180, 675060, 111060, 1114, 51042, 27624, 286065, 46727, 419596, 66029]	[13048, 62111, 367860, 716337, 1153572]	[0, 0, 0, 0, 0, 0, 1, 1, 1, 1, 1, 1, 1, 1, 1, 1, 1, 1, 1, 1, 1, 1, 1, 1, 1, 1, 1, 1, 1, 1, 1, 1, 1, 1, 1, 1, 1, 1, 1, 1, 1, 1, 1, 1, 1, 1, 1, 1, 1, 1, 1, 1, 1, 1, 1, 1, 1, 1, 1, 1, 1, 1, 1, 1, 1, 1, 1, 1, 1, 1, 1, 1, 1, 1, 1, 1, 1, 1, 1, 1, 1, 1, 1, 1, 1, 1, 1, 1, 1, 1, 1, 1, 1, 1, 1, 1, 1, 1, 1, 1, 1, 1, 1, 1, 1, 1, 1, 1, 1, 1, 1, 1, 1, 1, 1, 1, 1, 1, 1, 1, 1, 1, 1, 1, 1, 1, 1, 1, 1, 1, 1, 1, 1, 1, 1, 1, 1, 1, 1, 1, 1, 1, 1, 1, 1, 1, 1, 1, 1, 1, 1, 1, 1, 1, 1, 1, 1, 1, 1, 1, 1, 1, 1, 1, 1, 1, 1, 1, 1, 1, 1, 1, 1, 1, 1, 1, 1, 1, 1, 1, 1, 1, 1, 1, 1, 1, 1, 1, 1, 1, 1, 1, 1, 1, 1, 1, 1, 1, 1, 1, 1, 1, 1, 1, 1, 1, 1, 1, 1, 1, 1, 1, 1, 1, 1, 1, 1, 1, 1, 1, 1, 1, 1, 1, 1, 1, 1, 1, 1, 1, 1, 1, 1, 1, 1, 1, 1, 1, 1, 1, 1, 1, 1, 1, 1, 1, 1, 1, 1, 1, 1, 1, 1, 1, 1, 1, 1, 1, 1, 1, 1, 1, 1, 1, 1, 1, 1, 1, 1, 1, 1, 1, 1, 1, 1, 1, 1, 1, 1, 1, 1, 1, 1, 1, 1, 1, 1, 1, 1, 1, 1, 1, 1, 1, 1, 1, 1, 1, 1, 1, 1, 1, 1, 1, 1, 1, 1, 1, 1, 1, 1, 1, 1, 1, 1, 1, 1, 1, 1, 1, 1, 1, 1, 1, 1, 1, 1, 1, 1, 1, 1, 1, 1, 1, 1, 1, 1, 1, 1, 1, 1, 1, 1, 1, 1, 1, 1, 1, 1, 1, 1, 1, 1, 1, 1, 1, 1, 1, 1, 1, 1, 1, 1, 1, 1, 1, 1, 1, 1, 1, 1, 1, 1, 1, 1, 1, 1, 1, 1, 1, 1, 1, 1, 1, 1, 1, 1, 1, 1, 1, 1, 1, 1, 1, 1, 1, 1, 1, 1, 1, 1, 1, 1, 1, 1, 1, 1, 1, 1, 1, 1, 1, 1, 1, 1, 1, 1, 1]	0.23365199331867215	103154.0	Leucine-rich repeat serine/threonine-protein kinase 2	SINGLE PROTEIN	Homo sapiens	Homo sapiens	0.2	0.0215311004784689	0.9902200488997555	0.1823960880195599	0.1784688995215311
Q5S007	418	11	0.09090909090909093	407	0.009828009828009828	5.0	413.0	PARAESTHESIA	9.25	0.12540342543319608	[1, 0, 1, 1, 1, 1, 0, 0, 0, 0, 0, 0, 0, 0, 0, 0, 0, 0, 0, 0, 0, 0, 0, 0, 0, 0, 0, 0, 0, 0, 0, 0, 0, 0, 0, 0, 0, 0, 0, 0, 0, 0, 0, 0, 0, 0, 0, 0, 0, 0, 0, 0, 0, 0, 0, 0, 0, 0, 0, 0, 0, 0, 0, 0, 0, 0, 0, 0, 0, 0, 0, 0, 0, 0, 0, 0, 0, 0, 0, 0, 0, 0, 0, 0, 0, 0, 0, 0, 0, 0, 0, 0, 0, 0, 0, 0, 0, 0, 0, 0, 0, 0, 0, 0, 0, 0, 0, 0, 0, 0, 0, 0, 0, 0, 0, 0, 0, 0, 0, 0, 0, 0, 0, 0, 0, 0, 0, 0, 0, 0, 0, 0, 0, 0, 0, 0, 0, 0, 0, 0, 0, 0, 0, 0, 0, 0, 0, 0, 0, 0, 0, 0, 0, 0, 0, 0, 0, 0, 0, 0, 0, 0, 0, 0, 0, 0, 0, 0, 0, 0, 0, 0, 0, 0, 0, 0, 0, 0, 0, 0, 0, 0, 0, 0, 0, 0, 0, 0, 0, 0, 0, 0, 0, 0, 0, 0, 0, 0, 0, 0, 0, 0, 0, 0, 0, 0, 0, 0, 0, 0, 0, 0, 0, 0, 0, 0, 0, 0, 0, 0, 0, 0, 0, 0, 0, 0, 0, 0, 0, 0, 0, 0, 0, 0, 0, 0, 0, 0, 0, 0, 0, 0, 0, 0, 0, 0, 0, 0, 0, 0, 0, 0, 0, 0, 0, 0, 0, 0, 0, 0, 0, 0, 0, 0, 0, 0, 0, 0, 0, 0, 0, 0, 0, 0, 0, 0, 0, 0, 0, 0, 0, 0, 0, 0, 0, 0, 0, 0, 0, 0, 0, 0, 0, 0, 0, 0, 0, 0, 0, 0, 0, 0, 0, 0, 0, 0, 0, 0, 0, 0, 0, 0, 0, 0, 0, 0, 0, 0, 0, 0, 0, 0, 0, 0, 0, 0, 0, 0, 0, 0, 0, 0, 0, 0, 0, 0, 0, 0, 0, 0, 0, 0, 0, 0, 0, 0, 0, 0, 0, 0, 0, 0, 0, 0, 0, 0, 0, 0, 0, 0, 0, 0, 0, 0, 0, 0, 0, 0, 0, 0, 0, 0, 0, 0, 0, 0, 0, 0, 0, 0, 0, 0, 0, 0, 0, 0, 0, 0, 0, 0, 0, 0, 0, 0, 0, 0, 0, 0, 0, 0, 0, 0, 0, 0, 0, 0, 0, 0, 0, 0, 0, 0, 0, 0, 0, 0, 0, 0]	[0, 0, 0, 0, 0, 1, 0, 0, 0, 0, 0, 1, 0, 0, 0, 0, 0, 0, 0, 0, 0, 0, 0, 0, 0, 0, 0, 0, 0, 0, 0, 0, 0, 0, 0, 0, 0, 0, 0, 0, 0, 0, 0, 0, 0, 0, 0, 0, 0, 0, 0, 0, 0, 0, 0, 0, 0, 0, 0, 0, 0, 0, 0, 0, 0, 0, 0, 0, 0, 0, 0, 0, 0, 0, 0, 0, 0, 0, 0, 0, 0, 0, 0, 0, 0, 0, 0, 0, 0, 0, 0, 0, 0, 0, 0, 0, 0, 0, 0, 1, 0, 0, 0, 0, 0, 0, 0, 0, 0, 0, 0, 0, 0, 0, 0, 0, 0, 0, 0, 0, 0, 0, 0, 0, 0, 0, 0, 0, 0, 0, 0, 0, 0, 0, 0, 0, 0, 0, 0, 0, 0, 0, 0, 0, 0, 0, 0, 0, 0, 0, 0, 0, 0, 0, 0, 0, 0, 0, 0, 0, 0, 0, 0, 0, 0, 0, 0, 0, 0, 0, 0, 0, 0, 0, 0, 1, 0, 0, 0, 0, 0, 0, 0, 0, 0, 0, 0, 0, 0, 0, 0, 0, 0, 0, 0, 0, 0, 0, 1, 1, 0, 0, 0, 0, 0, 0, 0, 0, 0, 0, 0, 0, 0, 0, 0, 0, 0, 0, 0, 0, 0, 0, 0, 0, 0, 0, 0, 0, 0, 0, 0, 0, 0, 0, 0, 0, 0, 0, 0, 0, 0, 0, 0, 0, 0, 0, 0, 0, 0, 0, 0, 0, 0, 0, 0, 0, 0, 0, 0, 0, 0, 1, 0, 0, 0, 0, 0, 0, 0, 0, 0, 0, 0, 0, 0, 0, 0, 0, 0, 0, 0, 0, 0, 0, 0, 0, 0, 0, 0, 0, 0, 0, 0, 0, 0, 0, 0, 0, 0, 0, 0, 0, 0, 0, 0, 0, 0, 0, 0, 0, 0, 0, 0, 0, 0, 0, 0, 0, 0, 0, 0, 0, 0, 0, 0, 0, 0, 0, 0, 0, 0, 0, 1, 0, 0, 0, 0, 0, 0, 0, 0, 0, 0, 0, 0, 0, 0, 0, 0, 0, 0, 0, 0, 0, 0, 0, 0, 0, 0, 0, 0, 0, 0, 0, 0, 0, 0, 0, 0, 0, 0, 0, 0, 0, 0, 0, 0, 0, 0, 0, 0, 0, 0, 0, 0, 0, 0, 0, 0, 0, 1, 0, 0, 0, 0, 0, 0, 0, 0, 0, 0, 0, 0, 0, 0, 0, 1, 0, 0, 0, 0, 1, 0, 0, 0, 0, 0, 0]	[13048, 14785, 62111, 367860, 716337, 1153572, 157330, 8130, 43354, 179594, 433015, 60401, 755100, 57186, 480746, 421317, 26280, 25760, 3859, 675311, 513323, 29890, 560078, 453655, 165474, 401141, 558106, 8062, 16591, 442013, 373806, 51162, 11674, 675163, 454076, 7714, 328137, 418487, 430642, 27251, 150451, 6723, 454084, 255373, 27341, 5985, 35358, 104846, 169111, 421902, 138594, 12506, 13928, 114108, 407549, 143284, 65798, 93895, 88800, 2465, 508755, 33202, 21523, 506444, 155006, 230659, 313314, 1369604, 1333, 372385, 2208, 148018, 16303, 421058, 14125, 328601, 71516, 1383114, 432232, 127755, 237139, 1037865, 705778, 365284, 581569, 675285, 500007, 641189, 27626, 487711, 1325, 365281, 219334, 1712, 1508315, 60319, 4941, 674637, 374064, 276734, 419542, 40542, 421350, 431765, 46726, 1038390, 418401, 453579, 625589, 675199, 674551, 675704, 15217, 33060, 84624, 418415, 14126, 110435, 20881, 43934, 1377056, 85305, 83724, 27340, 266225, 661796, 674321, 924, 371561, 6968, 641256, 150882, 132933, 8516, 61682, 2131, 94091, 314587, 5582, 441579, 305519, 411450, 389011, 365538, 1248736, 27385, 244450, 92412, 78759, 316787, 20346, 37493, 675697, 1219, 16847, 11745, 11002, 394996, 360720, 518263, 36842, 68607, 635, 445681, 570147, 406787, 16735, 421066, 1376042, 88797, 173, 61706, 497330, 467361, 56432, 442077, 31241, 26386, 1369605, 378315, 374052, 13329, 675144, 674611, 188707, 591037, 675207, 136161, 189203, 543, 112655, 1248760, 139210, 444750, 13949, 61680, 364141, 3012, 96107, 453536, 675699, 418413, 246, 304903, 675150, 502152, 454141, 11305, 611591, 7736, 397873, 29569, 448986, 373970, 17411, 381691, 65415, 122901, 53623, 88739, 91783, 248669, 366271, 371745, 144940, 33469, 1369608, 151923, 900920, 104574, 1341082, 139099, 104385, 30180, 308201, 1449169, 577488, 147981, 624161, 306485, 15958, 470033, 62259, 1795, 76538, 371655, 77474, 675068, 390990, 51056, 49931, 54547, 469217, 294107, 686036, 267163, 1044548, 454305, 460466, 24806, 42013, 241, 66311, 2994, 1615, 16485, 52087, 83772, 675700, 122170, 598402, 187696, 291960, 510462, 77085, 321964, 5797, 6243, 37980, 364520, 44920, 67617, 1450253, 70674, 27370, 674930, 162546, 49226, 316539, 77652, 35486, 22391, 85553, 26401, 453570, 401769, 675711, 12428, 88316, 117758, 1043745, 308174, 1377987, 146, 341382, 2214, 485955, 9097, 27546, 149457, 105252, 1376019, 675206, 12825, 75752, 675152, 789, 209224, 397731, 630356, 175447, 675198, 12890, 674555, 119498, 485738, 236376, 468656, 6914, 374008, 142808, 149095, 674325, 27278, 51182, 674967, 17224, 453532, 370289, 27347, 111185, 717, 556, 1377257, 325239, 208749, 445395, 460092, 694481, 53616, 4584, 103658, 182921, 675270, 187962, 1279, 418421, 33055, 32459, 33889, 138037, 16450, 675173, 1383264, 1853, 2197638, 1532240, 27029, 373985, 673274, 27152, 403465, 371546, 23199, 675297, 17169, 88100, 57488, 76766, 675063, 421157, 430597, 3965, 399361, 321696, 161281, 418484, 38898, 8543, 708075, 1788, 675142, 94790, 56644, 27112, 365248, 1370, 2525, 674451, 252155, 508828, 288612, 6579, 164680, 618203, 674441, 351701, 674404, 417180, 675060, 111060, 1114, 51042, 27624, 286065, 46727, 419596, 66029]	[13048, 62111, 367860, 716337, 1153572]	[0, 0, 0, 0, 0, 0, 1, 1, 1, 1, 1, 1, 1, 1, 1, 1, 1, 1, 1, 1, 1, 1, 1, 1, 1, 1, 1, 1, 1, 1, 1, 1, 1, 1, 1, 1, 1, 1, 1, 1, 1, 1, 1, 1, 1, 1, 1, 1, 1, 1, 1, 1, 1, 1, 1, 1, 1, 1, 1, 1, 1, 1, 1, 1, 1, 1, 1, 1, 1, 1, 1, 1, 1, 1, 1, 1, 1, 1, 1, 1, 1, 1, 1, 1, 1, 1, 1, 1, 1, 1, 1, 1, 1, 1, 1, 1, 1, 1, 1, 1, 1, 1, 1, 1, 1, 1, 1, 1, 1, 1, 1, 1, 1, 1, 1, 1, 1, 1, 1, 1, 1, 1, 1, 1, 1, 1, 1, 1, 1, 1, 1, 1, 1, 1, 1, 1, 1, 1, 1, 1, 1, 1, 1, 1, 1, 1, 1, 1, 1, 1, 1, 1, 1, 1, 1, 1, 1, 1, 1, 1, 1, 1, 1, 1, 1, 1, 1, 1, 1, 1, 1, 1, 1, 1, 1, 1, 1, 1, 1, 1, 1, 1, 1, 1, 1, 1, 1, 1, 1, 1, 1, 1, 1, 1, 1, 1, 1, 1, 1, 1, 1, 1, 1, 1, 1, 1, 1, 1, 1, 1, 1, 1, 1, 1, 1, 1, 1, 1, 1, 1, 1, 1, 1, 1, 1, 1, 1, 1, 1, 1, 1, 1, 1, 1, 1, 1, 1, 1, 1, 1, 1, 1, 1, 1, 1, 1, 1, 1, 1, 1, 1, 1, 1, 1, 1, 1, 1, 1, 1, 1, 1, 1, 1, 1, 1, 1, 1, 1, 1, 1, 1, 1, 1, 1, 1, 1, 1, 1, 1, 1, 1, 1, 1, 1, 1, 1, 1, 1, 1, 1, 1, 1, 1, 1, 1, 1, 1, 1, 1, 1, 1, 1, 1, 1, 1, 1, 1, 1, 1, 1, 1, 1, 1, 1, 1, 1, 1, 1, 1, 1, 1, 1, 1, 1, 1, 1, 1, 1, 1, 1, 1, 1, 1, 1, 1, 1, 1, 1, 1, 1, 1, 1, 1, 1, 1, 1, 1, 1, 1, 1, 1, 1, 1, 1, 1, 1, 1, 1, 1, 1, 1, 1, 1, 1, 1, 1, 1, 1, 1, 1, 1, 1, 1, 1, 1, 1, 1, 1, 1, 1, 1, 1, 1, 1, 1, 1, 1, 1, 1, 1, 1, 1, 1, 1, 1, 1, 1, 1, 1, 1, 1, 1, 1, 1, 1, 1, 1, 1, 1, 1, 1, 1, 1, 1, 1, 1, 1, 1]	0.23365199331867215	103154.0	Leucine-rich repeat serine/threonine-protein kinase 2	SINGLE PROTEIN	Homo sapiens	Homo sapiens	0.2	0.02631578947368421	0.9901719901719902	0.1783783783783784	0.1736842105263158
Q5S007	418	8	0.125	410	0.00975609756097561	5.0	413.0	ANORECTAL DISCOMFORT	12.8125	0.09252709809723082	[1, 0, 1, 1, 1, 1, 0, 0, 0, 0, 0, 0, 0, 0, 0, 0, 0, 0, 0, 0, 0, 0, 0, 0, 0, 0, 0, 0, 0, 0, 0, 0, 0, 0, 0, 0, 0, 0, 0, 0, 0, 0, 0, 0, 0, 0, 0, 0, 0, 0, 0, 0, 0, 0, 0, 0, 0, 0, 0, 0, 0, 0, 0, 0, 0, 0, 0, 0, 0, 0, 0, 0, 0, 0, 0, 0, 0, 0, 0, 0, 0, 0, 0, 0, 0, 0, 0, 0, 0, 0, 0, 0, 0, 0, 0, 0, 0, 0, 0, 0, 0, 0, 0, 0, 0, 0, 0, 0, 0, 0, 0, 0, 0, 0, 0, 0, 0, 0, 0, 0, 0, 0, 0, 0, 0, 0, 0, 0, 0, 0, 0, 0, 0, 0, 0, 0, 0, 0, 0, 0, 0, 0, 0, 0, 0, 0, 0, 0, 0, 0, 0, 0, 0, 0, 0, 0, 0, 0, 0, 0, 0, 0, 0, 0, 0, 0, 0, 0, 0, 0, 0, 0, 0, 0, 0, 0, 0, 0, 0, 0, 0, 0, 0, 0, 0, 0, 0, 0, 0, 0, 0, 0, 0, 0, 0, 0, 0, 0, 0, 0, 0, 0, 0, 0, 0, 0, 0, 0, 0, 0, 0, 0, 0, 0, 0, 0, 0, 0, 0, 0, 0, 0, 0, 0, 0, 0, 0, 0, 0, 0, 0, 0, 0, 0, 0, 0, 0, 0, 0, 0, 0, 0, 0, 0, 0, 0, 0, 0, 0, 0, 0, 0, 0, 0, 0, 0, 0, 0, 0, 0, 0, 0, 0, 0, 0, 0, 0, 0, 0, 0, 0, 0, 0, 0, 0, 0, 0, 0, 0, 0, 0, 0, 0, 0, 0, 0, 0, 0, 0, 0, 0, 0, 0, 0, 0, 0, 0, 0, 0, 0, 0, 0, 0, 0, 0, 0, 0, 0, 0, 0, 0, 0, 0, 0, 0, 0, 0, 0, 0, 0, 0, 0, 0, 0, 0, 0, 0, 0, 0, 0, 0, 0, 0, 0, 0, 0, 0, 0, 0, 0, 0, 0, 0, 0, 0, 0, 0, 0, 0, 0, 0, 0, 0, 0, 0, 0, 0, 0, 0, 0, 0, 0, 0, 0, 0, 0, 0, 0, 0, 0, 0, 0, 0, 0, 0, 0, 0, 0, 0, 0, 0, 0, 0, 0, 0, 0, 0, 0, 0, 0, 0, 0, 0, 0, 0, 0, 0, 0, 0, 0, 0, 0, 0, 0, 0, 0, 0, 0, 0, 0, 0, 0, 0, 0, 0, 0, 0, 0]	[1, 0, 0, 0, 0, 0, 0, 0, 0, 0, 0, 0, 0, 0, 0, 0, 0, 0, 0, 0, 0, 0, 0, 0, 0, 0, 0, 0, 0, 0, 0, 0, 1, 0, 0, 0, 0, 0, 0, 0, 0, 0, 0, 0, 0, 0, 0, 0, 0, 0, 0, 0, 0, 0, 0, 0, 0, 0, 0, 1, 0, 0, 0, 0, 0, 1, 0, 0, 0, 0, 0, 0, 0, 0, 0, 0, 0, 0, 0, 0, 0, 0, 0, 0, 0, 0, 0, 0, 0, 0, 0, 0, 0, 0, 0, 0, 0, 0, 0, 0, 0, 0, 0, 0, 0, 0, 0, 0, 0, 0, 0, 0, 0, 0, 0, 0, 0, 0, 0, 0, 0, 0, 0, 0, 0, 0, 0, 0, 0, 0, 0, 0, 0, 0, 0, 0, 0, 0, 0, 0, 0, 0, 0, 0, 0, 0, 0, 0, 0, 0, 0, 0, 0, 0, 0, 0, 0, 1, 0, 0, 0, 0, 0, 0, 0, 0, 0, 0, 0, 0, 0, 0, 0, 0, 0, 0, 0, 0, 0, 0, 0, 0, 0, 0, 0, 0, 0, 0, 0, 0, 0, 0, 0, 0, 0, 0, 0, 0, 0, 0, 0, 0, 0, 0, 0, 0, 0, 0, 0, 0, 0, 0, 0, 0, 0, 0, 0, 0, 0, 0, 0, 0, 0, 0, 0, 0, 0, 0, 1, 0, 0, 0, 0, 0, 0, 0, 0, 0, 0, 0, 0, 0, 0, 0, 0, 0, 0, 0, 0, 0, 0, 0, 0, 0, 0, 0, 0, 0, 0, 0, 0, 0, 0, 0, 0, 0, 0, 0, 0, 0, 0, 0, 0, 0, 0, 0, 0, 0, 0, 0, 0, 0, 0, 0, 0, 0, 0, 0, 0, 0, 0, 0, 0, 0, 0, 0, 0, 0, 0, 0, 0, 0, 0, 0, 0, 0, 0, 0, 0, 0, 0, 0, 0, 0, 0, 0, 0, 0, 0, 0, 0, 0, 0, 0, 0, 1, 0, 0, 0, 0, 0, 0, 0, 0, 0, 0, 0, 0, 0, 0, 0, 0, 0, 0, 0, 0, 0, 0, 0, 0, 0, 0, 0, 0, 0, 0, 0, 0, 0, 0, 0, 0, 0, 0, 0, 0, 0, 0, 0, 0, 0, 0, 0, 0, 0, 0, 0, 0, 0, 0, 0, 0, 0, 0, 0, 0, 0, 0, 0, 0, 0, 0, 0, 0, 0, 0, 1, 0, 0, 0, 0, 0, 0, 0, 0, 0, 0, 0, 0, 0, 0, 0, 0, 0, 0, 0, 0, 0]	[13048, 14785, 62111, 367860, 716337, 1153572, 157330, 8130, 43354, 179594, 433015, 60401, 755100, 57186, 480746, 421317, 26280, 25760, 3859, 675311, 513323, 29890, 560078, 453655, 165474, 401141, 558106, 8062, 16591, 442013, 373806, 51162, 11674, 675163, 454076, 7714, 328137, 418487, 430642, 27251, 150451, 6723, 454084, 255373, 27341, 5985, 35358, 104846, 169111, 421902, 138594, 12506, 13928, 114108, 407549, 143284, 65798, 93895, 88800, 2465, 508755, 33202, 21523, 506444, 155006, 230659, 313314, 1369604, 1333, 372385, 2208, 148018, 16303, 421058, 14125, 328601, 71516, 1383114, 432232, 127755, 237139, 1037865, 705778, 365284, 581569, 675285, 500007, 641189, 27626, 487711, 1325, 365281, 219334, 1712, 1508315, 60319, 4941, 674637, 374064, 276734, 419542, 40542, 421350, 431765, 46726, 1038390, 418401, 453579, 625589, 675199, 674551, 675704, 15217, 33060, 84624, 418415, 14126, 110435, 20881, 43934, 1377056, 85305, 83724, 27340, 266225, 661796, 674321, 924, 371561, 6968, 641256, 150882, 132933, 8516, 61682, 2131, 94091, 314587, 5582, 441579, 305519, 411450, 389011, 365538, 1248736, 27385, 244450, 92412, 78759, 316787, 20346, 37493, 675697, 1219, 16847, 11745, 11002, 394996, 360720, 518263, 36842, 68607, 635, 445681, 570147, 406787, 16735, 421066, 1376042, 88797, 173, 61706, 497330, 467361, 56432, 442077, 31241, 26386, 1369605, 378315, 374052, 13329, 675144, 674611, 188707, 591037, 675207, 136161, 189203, 543, 112655, 1248760, 139210, 444750, 13949, 61680, 364141, 3012, 96107, 453536, 675699, 418413, 246, 304903, 675150, 502152, 454141, 11305, 611591, 7736, 397873, 29569, 448986, 373970, 17411, 381691, 65415, 122901, 53623, 88739, 91783, 248669, 366271, 371745, 144940, 33469, 1369608, 151923, 900920, 104574, 1341082, 139099, 104385, 30180, 308201, 1449169, 577488, 147981, 624161, 306485, 15958, 470033, 62259, 1795, 76538, 371655, 77474, 675068, 390990, 51056, 49931, 54547, 469217, 294107, 686036, 267163, 1044548, 454305, 460466, 24806, 42013, 241, 66311, 2994, 1615, 16485, 52087, 83772, 675700, 122170, 598402, 187696, 291960, 510462, 77085, 321964, 5797, 6243, 37980, 364520, 44920, 67617, 1450253, 70674, 27370, 674930, 162546, 49226, 316539, 77652, 35486, 22391, 85553, 26401, 453570, 401769, 675711, 12428, 88316, 117758, 1043745, 308174, 1377987, 146, 341382, 2214, 485955, 9097, 27546, 149457, 105252, 1376019, 675206, 12825, 75752, 675152, 789, 209224, 397731, 630356, 175447, 675198, 12890, 674555, 119498, 485738, 236376, 468656, 6914, 374008, 142808, 149095, 674325, 27278, 51182, 674967, 17224, 453532, 370289, 27347, 111185, 717, 556, 1377257, 325239, 208749, 445395, 460092, 694481, 53616, 4584, 103658, 182921, 675270, 187962, 1279, 418421, 33055, 32459, 33889, 138037, 16450, 675173, 1383264, 1853, 2197638, 1532240, 27029, 373985, 673274, 27152, 403465, 371546, 23199, 675297, 17169, 88100, 57488, 76766, 675063, 421157, 430597, 3965, 399361, 321696, 161281, 418484, 38898, 8543, 708075, 1788, 675142, 94790, 56644, 27112, 365248, 1370, 2525, 674451, 252155, 508828, 288612, 6579, 164680, 618203, 674441, 351701, 674404, 417180, 675060, 111060, 1114, 51042, 27624, 286065, 46727, 419596, 66029]	[13048, 62111, 367860, 716337, 1153572]	[0, 0, 0, 0, 0, 0, 1, 1, 1, 1, 1, 1, 1, 1, 1, 1, 1, 1, 1, 1, 1, 1, 1, 1, 1, 1, 1, 1, 1, 1, 1, 1, 1, 1, 1, 1, 1, 1, 1, 1, 1, 1, 1, 1, 1, 1, 1, 1, 1, 1, 1, 1, 1, 1, 1, 1, 1, 1, 1, 1, 1, 1, 1, 1, 1, 1, 1, 1, 1, 1, 1, 1, 1, 1, 1, 1, 1, 1, 1, 1, 1, 1, 1, 1, 1, 1, 1, 1, 1, 1, 1, 1, 1, 1, 1, 1, 1, 1, 1, 1, 1, 1, 1, 1, 1, 1, 1, 1, 1, 1, 1, 1, 1, 1, 1, 1, 1, 1, 1, 1, 1, 1, 1, 1, 1, 1, 1, 1, 1, 1, 1, 1, 1, 1, 1, 1, 1, 1, 1, 1, 1, 1, 1, 1, 1, 1, 1, 1, 1, 1, 1, 1, 1, 1, 1, 1, 1, 1, 1, 1, 1, 1, 1, 1, 1, 1, 1, 1, 1, 1, 1, 1, 1, 1, 1, 1, 1, 1, 1, 1, 1, 1, 1, 1, 1, 1, 1, 1, 1, 1, 1, 1, 1, 1, 1, 1, 1, 1, 1, 1, 1, 1, 1, 1, 1, 1, 1, 1, 1, 1, 1, 1, 1, 1, 1, 1, 1, 1, 1, 1, 1, 1, 1, 1, 1, 1, 1, 1, 1, 1, 1, 1, 1, 1, 1, 1, 1, 1, 1, 1, 1, 1, 1, 1, 1, 1, 1, 1, 1, 1, 1, 1, 1, 1, 1, 1, 1, 1, 1, 1, 1, 1, 1, 1, 1, 1, 1, 1, 1, 1, 1, 1, 1, 1, 1, 1, 1, 1, 1, 1, 1, 1, 1, 1, 1, 1, 1, 1, 1, 1, 1, 1, 1, 1, 1, 1, 1, 1, 1, 1, 1, 1, 1, 1, 1, 1, 1, 1, 1, 1, 1, 1, 1, 1, 1, 1, 1, 1, 1, 1, 1, 1, 1, 1, 1, 1, 1, 1, 1, 1, 1, 1, 1, 1, 1, 1, 1, 1, 1, 1, 1, 1, 1, 1, 1, 1, 1, 1, 1, 1, 1, 1, 1, 1, 1, 1, 1, 1, 1, 1, 1, 1, 1, 1, 1, 1, 1, 1, 1, 1, 1, 1, 1, 1, 1, 1, 1, 1, 1, 1, 1, 1, 1, 1, 1, 1, 1, 1, 1, 1, 1, 1, 1, 1, 1, 1, 1, 1, 1, 1, 1, 1, 1, 1, 1, 1, 1, 1, 1, 1, 1, 1, 1, 1, 1, 1, 1, 1]	0.23365199331867215	103154.0	Leucine-rich repeat serine/threonine-protein kinase 2	SINGLE PROTEIN	Homo sapiens	Homo sapiens	0.2	0.019138755980861243	0.9902439024390244	0.18439024390243905	0.18086124401913878
Q5S007	418	13	0.07692307692307693	405	0.009876543209876543	5.0	413.0	POST PROCEDURAL HAEMORRHAGE	7.788461538461537	0.14678642830927832	[1, 0, 1, 1, 1, 1, 0, 0, 0, 0, 0, 0, 0, 0, 0, 0, 0, 0, 0, 0, 0, 0, 0, 0, 0, 0, 0, 0, 0, 0, 0, 0, 0, 0, 0, 0, 0, 0, 0, 0, 0, 0, 0, 0, 0, 0, 0, 0, 0, 0, 0, 0, 0, 0, 0, 0, 0, 0, 0, 0, 0, 0, 0, 0, 0, 0, 0, 0, 0, 0, 0, 0, 0, 0, 0, 0, 0, 0, 0, 0, 0, 0, 0, 0, 0, 0, 0, 0, 0, 0, 0, 0, 0, 0, 0, 0, 0, 0, 0, 0, 0, 0, 0, 0, 0, 0, 0, 0, 0, 0, 0, 0, 0, 0, 0, 0, 0, 0, 0, 0, 0, 0, 0, 0, 0, 0, 0, 0, 0, 0, 0, 0, 0, 0, 0, 0, 0, 0, 0, 0, 0, 0, 0, 0, 0, 0, 0, 0, 0, 0, 0, 0, 0, 0, 0, 0, 0, 0, 0, 0, 0, 0, 0, 0, 0, 0, 0, 0, 0, 0, 0, 0, 0, 0, 0, 0, 0, 0, 0, 0, 0, 0, 0, 0, 0, 0, 0, 0, 0, 0, 0, 0, 0, 0, 0, 0, 0, 0, 0, 0, 0, 0, 0, 0, 0, 0, 0, 0, 0, 0, 0, 0, 0, 0, 0, 0, 0, 0, 0, 0, 0, 0, 0, 0, 0, 0, 0, 0, 0, 0, 0, 0, 0, 0, 0, 0, 0, 0, 0, 0, 0, 0, 0, 0, 0, 0, 0, 0, 0, 0, 0, 0, 0, 0, 0, 0, 0, 0, 0, 0, 0, 0, 0, 0, 0, 0, 0, 0, 0, 0, 0, 0, 0, 0, 0, 0, 0, 0, 0, 0, 0, 0, 0, 0, 0, 0, 0, 0, 0, 0, 0, 0, 0, 0, 0, 0, 0, 0, 0, 0, 0, 0, 0, 0, 0, 0, 0, 0, 0, 0, 0, 0, 0, 0, 0, 0, 0, 0, 0, 0, 0, 0, 0, 0, 0, 0, 0, 0, 0, 0, 0, 0, 0, 0, 0, 0, 0, 0, 0, 0, 0, 0, 0, 0, 0, 0, 0, 0, 0, 0, 0, 0, 0, 0, 0, 0, 0, 0, 0, 0, 0, 0, 0, 0, 0, 0, 0, 0, 0, 0, 0, 0, 0, 0, 0, 0, 0, 0, 0, 0, 0, 0, 0, 0, 0, 0, 0, 0, 0, 0, 0, 0, 0, 0, 0, 0, 0, 0, 0, 0, 0, 0, 0, 0, 0, 0, 0, 0, 0, 0, 0, 0, 0, 0, 0, 0, 0, 0]	[1, 0, 0, 0, 0, 0, 0, 0, 0, 0, 0, 0, 0, 0, 0, 0, 0, 0, 0, 0, 0, 0, 0, 0, 0, 0, 0, 0, 0, 0, 0, 0, 0, 0, 0, 0, 0, 1, 0, 0, 0, 0, 0, 0, 0, 0, 0, 0, 0, 0, 0, 0, 0, 0, 0, 0, 0, 0, 0, 0, 0, 0, 0, 0, 0, 0, 1, 0, 0, 0, 0, 0, 0, 0, 0, 0, 0, 0, 0, 0, 0, 0, 0, 0, 0, 0, 1, 0, 0, 0, 0, 0, 0, 0, 0, 0, 0, 0, 0, 0, 0, 0, 0, 0, 0, 0, 0, 0, 0, 1, 0, 0, 1, 0, 0, 0, 0, 0, 0, 0, 0, 0, 0, 0, 0, 0, 0, 1, 0, 0, 0, 0, 0, 0, 0, 0, 0, 0, 0, 0, 0, 0, 0, 0, 0, 0, 0, 0, 0, 0, 0, 0, 0, 0, 0, 0, 0, 0, 0, 0, 0, 0, 0, 0, 0, 0, 0, 0, 0, 0, 1, 0, 0, 0, 0, 0, 0, 0, 0, 0, 0, 0, 0, 0, 0, 0, 0, 0, 0, 0, 0, 0, 0, 0, 0, 0, 0, 0, 0, 0, 0, 0, 0, 0, 0, 0, 1, 0, 0, 0, 0, 0, 0, 0, 0, 0, 0, 0, 0, 0, 0, 0, 0, 0, 0, 0, 0, 0, 0, 0, 0, 0, 0, 0, 0, 0, 0, 0, 0, 0, 0, 0, 0, 0, 0, 0, 0, 0, 0, 0, 0, 0, 0, 0, 0, 0, 0, 0, 0, 0, 0, 0, 0, 0, 0, 0, 0, 0, 0, 0, 0, 0, 0, 0, 0, 0, 0, 0, 0, 0, 0, 0, 0, 1, 0, 0, 0, 0, 0, 0, 0, 1, 0, 0, 0, 0, 0, 0, 0, 0, 0, 0, 0, 0, 0, 0, 0, 0, 0, 0, 0, 1, 0, 0, 0, 0, 0, 0, 0, 0, 0, 0, 0, 0, 0, 0, 0, 0, 0, 0, 0, 0, 0, 0, 0, 0, 0, 0, 0, 0, 0, 0, 0, 0, 0, 0, 0, 0, 0, 0, 0, 0, 0, 0, 0, 0, 0, 0, 0, 0, 0, 0, 0, 0, 0, 0, 0, 0, 0, 0, 0, 0, 0, 0, 0, 0, 0, 0, 0, 0, 0, 0, 0, 0, 0, 0, 0, 0, 0, 0, 0, 0, 0, 0, 0, 0, 0, 0, 0, 0, 0, 0, 0, 0, 1, 0, 0, 0, 0, 0, 0, 0, 0, 0, 0, 0, 0, 0]	[13048, 14785, 62111, 367860, 716337, 1153572, 157330, 8130, 43354, 179594, 433015, 60401, 755100, 57186, 480746, 421317, 26280, 25760, 3859, 675311, 513323, 29890, 560078, 453655, 165474, 401141, 558106, 8062, 16591, 442013, 373806, 51162, 11674, 675163, 454076, 7714, 328137, 418487, 430642, 27251, 150451, 6723, 454084, 255373, 27341, 5985, 35358, 104846, 169111, 421902, 138594, 12506, 13928, 114108, 407549, 143284, 65798, 93895, 88800, 2465, 508755, 33202, 21523, 506444, 155006, 230659, 313314, 1369604, 1333, 372385, 2208, 148018, 16303, 421058, 14125, 328601, 71516, 1383114, 432232, 127755, 237139, 1037865, 705778, 365284, 581569, 675285, 500007, 641189, 27626, 487711, 1325, 365281, 219334, 1712, 1508315, 60319, 4941, 674637, 374064, 276734, 419542, 40542, 421350, 431765, 46726, 1038390, 418401, 453579, 625589, 675199, 674551, 675704, 15217, 33060, 84624, 418415, 14126, 110435, 20881, 43934, 1377056, 85305, 83724, 27340, 266225, 661796, 674321, 924, 371561, 6968, 641256, 150882, 132933, 8516, 61682, 2131, 94091, 314587, 5582, 441579, 305519, 411450, 389011, 365538, 1248736, 27385, 244450, 92412, 78759, 316787, 20346, 37493, 675697, 1219, 16847, 11745, 11002, 394996, 360720, 518263, 36842, 68607, 635, 445681, 570147, 406787, 16735, 421066, 1376042, 88797, 173, 61706, 497330, 467361, 56432, 442077, 31241, 26386, 1369605, 378315, 374052, 13329, 675144, 674611, 188707, 591037, 675207, 136161, 189203, 543, 112655, 1248760, 139210, 444750, 13949, 61680, 364141, 3012, 96107, 453536, 675699, 418413, 246, 304903, 675150, 502152, 454141, 11305, 611591, 7736, 397873, 29569, 448986, 373970, 17411, 381691, 65415, 122901, 53623, 88739, 91783, 248669, 366271, 371745, 144940, 33469, 1369608, 151923, 900920, 104574, 1341082, 139099, 104385, 30180, 308201, 1449169, 577488, 147981, 624161, 306485, 15958, 470033, 62259, 1795, 76538, 371655, 77474, 675068, 390990, 51056, 49931, 54547, 469217, 294107, 686036, 267163, 1044548, 454305, 460466, 24806, 42013, 241, 66311, 2994, 1615, 16485, 52087, 83772, 675700, 122170, 598402, 187696, 291960, 510462, 77085, 321964, 5797, 6243, 37980, 364520, 44920, 67617, 1450253, 70674, 27370, 674930, 162546, 49226, 316539, 77652, 35486, 22391, 85553, 26401, 453570, 401769, 675711, 12428, 88316, 117758, 1043745, 308174, 1377987, 146, 341382, 2214, 485955, 9097, 27546, 149457, 105252, 1376019, 675206, 12825, 75752, 675152, 789, 209224, 397731, 630356, 175447, 675198, 12890, 674555, 119498, 485738, 236376, 468656, 6914, 374008, 142808, 149095, 674325, 27278, 51182, 674967, 17224, 453532, 370289, 27347, 111185, 717, 556, 1377257, 325239, 208749, 445395, 460092, 694481, 53616, 4584, 103658, 182921, 675270, 187962, 1279, 418421, 33055, 32459, 33889, 138037, 16450, 675173, 1383264, 1853, 2197638, 1532240, 27029, 373985, 673274, 27152, 403465, 371546, 23199, 675297, 17169, 88100, 57488, 76766, 675063, 421157, 430597, 3965, 399361, 321696, 161281, 418484, 38898, 8543, 708075, 1788, 675142, 94790, 56644, 27112, 365248, 1370, 2525, 674451, 252155, 508828, 288612, 6579, 164680, 618203, 674441, 351701, 674404, 417180, 675060, 111060, 1114, 51042, 27624, 286065, 46727, 419596, 66029]	[13048, 62111, 367860, 716337, 1153572]	[0, 0, 0, 0, 0, 0, 1, 1, 1, 1, 1, 1, 1, 1, 1, 1, 1, 1, 1, 1, 1, 1, 1, 1, 1, 1, 1, 1, 1, 1, 1, 1, 1, 1, 1, 1, 1, 1, 1, 1, 1, 1, 1, 1, 1, 1, 1, 1, 1, 1, 1, 1, 1, 1, 1, 1, 1, 1, 1, 1, 1, 1, 1, 1, 1, 1, 1, 1, 1, 1, 1, 1, 1, 1, 1, 1, 1, 1, 1, 1, 1, 1, 1, 1, 1, 1, 1, 1, 1, 1, 1, 1, 1, 1, 1, 1, 1, 1, 1, 1, 1, 1, 1, 1, 1, 1, 1, 1, 1, 1, 1, 1, 1, 1, 1, 1, 1, 1, 1, 1, 1, 1, 1, 1, 1, 1, 1, 1, 1, 1, 1, 1, 1, 1, 1, 1, 1, 1, 1, 1, 1, 1, 1, 1, 1, 1, 1, 1, 1, 1, 1, 1, 1, 1, 1, 1, 1, 1, 1, 1, 1, 1, 1, 1, 1, 1, 1, 1, 1, 1, 1, 1, 1, 1, 1, 1, 1, 1, 1, 1, 1, 1, 1, 1, 1, 1, 1, 1, 1, 1, 1, 1, 1, 1, 1, 1, 1, 1, 1, 1, 1, 1, 1, 1, 1, 1, 1, 1, 1, 1, 1, 1, 1, 1, 1, 1, 1, 1, 1, 1, 1, 1, 1, 1, 1, 1, 1, 1, 1, 1, 1, 1, 1, 1, 1, 1, 1, 1, 1, 1, 1, 1, 1, 1, 1, 1, 1, 1, 1, 1, 1, 1, 1, 1, 1, 1, 1, 1, 1, 1, 1, 1, 1, 1, 1, 1, 1, 1, 1, 1, 1, 1, 1, 1, 1, 1, 1, 1, 1, 1, 1, 1, 1, 1, 1, 1, 1, 1, 1, 1, 1, 1, 1, 1, 1, 1, 1, 1, 1, 1, 1, 1, 1, 1, 1, 1, 1, 1, 1, 1, 1, 1, 1, 1, 1, 1, 1, 1, 1, 1, 1, 1, 1, 1, 1, 1, 1, 1, 1, 1, 1, 1, 1, 1, 1, 1, 1, 1, 1, 1, 1, 1, 1, 1, 1, 1, 1, 1, 1, 1, 1, 1, 1, 1, 1, 1, 1, 1, 1, 1, 1, 1, 1, 1, 1, 1, 1, 1, 1, 1, 1, 1, 1, 1, 1, 1, 1, 1, 1, 1, 1, 1, 1, 1, 1, 1, 1, 1, 1, 1, 1, 1, 1, 1, 1, 1, 1, 1, 1, 1, 1, 1, 1, 1, 1, 1, 1, 1, 1, 1, 1, 1, 1, 1, 1, 1, 1, 1]	0.23365199331867215	103154.0	Leucine-rich repeat serine/threonine-protein kinase 2	SINGLE PROTEIN	Homo sapiens	Homo sapiens	0.2	0.03110047846889952	0.9901234567901235	0.174320987654321	0.1688995215311005
Q5S007	418	14	0.07142857142857142	404	0.0099009900990099	5.0	413.0	GASTROOESOPHAGEAL REFLUX DISEASE	7.2142857142857135	0.15731992919433602	[1, 0, 1, 1, 1, 1, 0, 0, 0, 0, 0, 0, 0, 0, 0, 0, 0, 0, 0, 0, 0, 0, 0, 0, 0, 0, 0, 0, 0, 0, 0, 0, 0, 0, 0, 0, 0, 0, 0, 0, 0, 0, 0, 0, 0, 0, 0, 0, 0, 0, 0, 0, 0, 0, 0, 0, 0, 0, 0, 0, 0, 0, 0, 0, 0, 0, 0, 0, 0, 0, 0, 0, 0, 0, 0, 0, 0, 0, 0, 0, 0, 0, 0, 0, 0, 0, 0, 0, 0, 0, 0, 0, 0, 0, 0, 0, 0, 0, 0, 0, 0, 0, 0, 0, 0, 0, 0, 0, 0, 0, 0, 0, 0, 0, 0, 0, 0, 0, 0, 0, 0, 0, 0, 0, 0, 0, 0, 0, 0, 0, 0, 0, 0, 0, 0, 0, 0, 0, 0, 0, 0, 0, 0, 0, 0, 0, 0, 0, 0, 0, 0, 0, 0, 0, 0, 0, 0, 0, 0, 0, 0, 0, 0, 0, 0, 0, 0, 0, 0, 0, 0, 0, 0, 0, 0, 0, 0, 0, 0, 0, 0, 0, 0, 0, 0, 0, 0, 0, 0, 0, 0, 0, 0, 0, 0, 0, 0, 0, 0, 0, 0, 0, 0, 0, 0, 0, 0, 0, 0, 0, 0, 0, 0, 0, 0, 0, 0, 0, 0, 0, 0, 0, 0, 0, 0, 0, 0, 0, 0, 0, 0, 0, 0, 0, 0, 0, 0, 0, 0, 0, 0, 0, 0, 0, 0, 0, 0, 0, 0, 0, 0, 0, 0, 0, 0, 0, 0, 0, 0, 0, 0, 0, 0, 0, 0, 0, 0, 0, 0, 0, 0, 0, 0, 0, 0, 0, 0, 0, 0, 0, 0, 0, 0, 0, 0, 0, 0, 0, 0, 0, 0, 0, 0, 0, 0, 0, 0, 0, 0, 0, 0, 0, 0, 0, 0, 0, 0, 0, 0, 0, 0, 0, 0, 0, 0, 0, 0, 0, 0, 0, 0, 0, 0, 0, 0, 0, 0, 0, 0, 0, 0, 0, 0, 0, 0, 0, 0, 0, 0, 0, 0, 0, 0, 0, 0, 0, 0, 0, 0, 0, 0, 0, 0, 0, 0, 0, 0, 0, 0, 0, 0, 0, 0, 0, 0, 0, 0, 0, 0, 0, 0, 0, 0, 0, 0, 0, 0, 0, 0, 0, 0, 0, 0, 0, 0, 0, 0, 0, 0, 0, 0, 0, 0, 0, 0, 0, 0, 0, 0, 0, 0, 0, 0, 0, 0, 0, 0, 0, 0, 0, 0, 0, 0, 0, 0, 0, 0, 0]	[1, 0, 0, 0, 0, 0, 0, 0, 0, 0, 0, 1, 0, 0, 0, 0, 0, 0, 0, 0, 0, 0, 0, 0, 0, 0, 0, 0, 0, 0, 0, 0, 0, 0, 0, 0, 0, 0, 0, 0, 0, 0, 0, 0, 0, 0, 0, 0, 0, 0, 0, 0, 0, 0, 0, 1, 0, 0, 0, 0, 0, 0, 1, 0, 0, 0, 0, 0, 0, 0, 0, 0, 0, 0, 0, 0, 0, 0, 0, 0, 0, 0, 0, 0, 0, 0, 0, 0, 0, 0, 0, 0, 0, 0, 0, 0, 0, 0, 0, 0, 0, 0, 0, 0, 0, 0, 0, 0, 0, 0, 0, 0, 0, 0, 0, 0, 0, 0, 0, 0, 0, 0, 0, 0, 0, 0, 0, 0, 1, 0, 0, 0, 0, 0, 0, 0, 0, 0, 0, 0, 0, 0, 0, 0, 0, 0, 0, 0, 0, 0, 0, 0, 0, 0, 0, 0, 0, 0, 0, 0, 0, 0, 0, 0, 0, 0, 0, 0, 0, 1, 0, 0, 0, 0, 0, 0, 0, 0, 0, 0, 0, 0, 0, 0, 0, 0, 0, 0, 0, 0, 0, 0, 0, 0, 0, 0, 0, 0, 0, 0, 0, 0, 0, 0, 0, 0, 0, 0, 0, 0, 0, 0, 0, 0, 0, 0, 0, 0, 0, 0, 0, 0, 0, 0, 0, 0, 0, 0, 0, 0, 0, 0, 0, 0, 0, 0, 0, 0, 0, 0, 0, 0, 0, 0, 0, 0, 0, 0, 1, 0, 0, 0, 0, 0, 0, 0, 0, 0, 0, 0, 0, 1, 0, 0, 1, 0, 0, 0, 0, 0, 0, 0, 0, 1, 0, 0, 0, 0, 0, 0, 1, 0, 0, 1, 0, 0, 0, 0, 0, 0, 0, 0, 0, 0, 0, 0, 0, 1, 0, 0, 0, 0, 0, 0, 0, 0, 0, 0, 0, 0, 0, 0, 0, 0, 0, 0, 0, 0, 0, 0, 0, 0, 0, 0, 0, 0, 0, 0, 0, 0, 0, 0, 0, 0, 0, 0, 1, 0, 0, 0, 0, 0, 0, 0, 0, 0, 0, 0, 0, 0, 0, 0, 0, 0, 0, 0, 0, 0, 0, 0, 0, 0, 0, 0, 0, 0, 0, 0, 0, 0, 0, 0, 0, 0, 0, 0, 0, 0, 0, 0, 0, 0, 0, 0, 0, 0, 0, 0, 0, 0, 0, 0, 0, 0, 0, 0, 0, 0, 0, 0, 0, 0, 0, 0, 0, 0, 0, 0, 0, 0, 0, 0, 0, 0, 0, 0, 0, 0]	[13048, 14785, 62111, 367860, 716337, 1153572, 157330, 8130, 43354, 179594, 433015, 60401, 755100, 57186, 480746, 421317, 26280, 25760, 3859, 675311, 513323, 29890, 560078, 453655, 165474, 401141, 558106, 8062, 16591, 442013, 373806, 51162, 11674, 675163, 454076, 7714, 328137, 418487, 430642, 27251, 150451, 6723, 454084, 255373, 27341, 5985, 35358, 104846, 169111, 421902, 138594, 12506, 13928, 114108, 407549, 143284, 65798, 93895, 88800, 2465, 508755, 33202, 21523, 506444, 155006, 230659, 313314, 1369604, 1333, 372385, 2208, 148018, 16303, 421058, 14125, 328601, 71516, 1383114, 432232, 127755, 237139, 1037865, 705778, 365284, 581569, 675285, 500007, 641189, 27626, 487711, 1325, 365281, 219334, 1712, 1508315, 60319, 4941, 674637, 374064, 276734, 419542, 40542, 421350, 431765, 46726, 1038390, 418401, 453579, 625589, 675199, 674551, 675704, 15217, 33060, 84624, 418415, 14126, 110435, 20881, 43934, 1377056, 85305, 83724, 27340, 266225, 661796, 674321, 924, 371561, 6968, 641256, 150882, 132933, 8516, 61682, 2131, 94091, 314587, 5582, 441579, 305519, 411450, 389011, 365538, 1248736, 27385, 244450, 92412, 78759, 316787, 20346, 37493, 675697, 1219, 16847, 11745, 11002, 394996, 360720, 518263, 36842, 68607, 635, 445681, 570147, 406787, 16735, 421066, 1376042, 88797, 173, 61706, 497330, 467361, 56432, 442077, 31241, 26386, 1369605, 378315, 374052, 13329, 675144, 674611, 188707, 591037, 675207, 136161, 189203, 543, 112655, 1248760, 139210, 444750, 13949, 61680, 364141, 3012, 96107, 453536, 675699, 418413, 246, 304903, 675150, 502152, 454141, 11305, 611591, 7736, 397873, 29569, 448986, 373970, 17411, 381691, 65415, 122901, 53623, 88739, 91783, 248669, 366271, 371745, 144940, 33469, 1369608, 151923, 900920, 104574, 1341082, 139099, 104385, 30180, 308201, 1449169, 577488, 147981, 624161, 306485, 15958, 470033, 62259, 1795, 76538, 371655, 77474, 675068, 390990, 51056, 49931, 54547, 469217, 294107, 686036, 267163, 1044548, 454305, 460466, 24806, 42013, 241, 66311, 2994, 1615, 16485, 52087, 83772, 675700, 122170, 598402, 187696, 291960, 510462, 77085, 321964, 5797, 6243, 37980, 364520, 44920, 67617, 1450253, 70674, 27370, 674930, 162546, 49226, 316539, 77652, 35486, 22391, 85553, 26401, 453570, 401769, 675711, 12428, 88316, 117758, 1043745, 308174, 1377987, 146, 341382, 2214, 485955, 9097, 27546, 149457, 105252, 1376019, 675206, 12825, 75752, 675152, 789, 209224, 397731, 630356, 175447, 675198, 12890, 674555, 119498, 485738, 236376, 468656, 6914, 374008, 142808, 149095, 674325, 27278, 51182, 674967, 17224, 453532, 370289, 27347, 111185, 717, 556, 1377257, 325239, 208749, 445395, 460092, 694481, 53616, 4584, 103658, 182921, 675270, 187962, 1279, 418421, 33055, 32459, 33889, 138037, 16450, 675173, 1383264, 1853, 2197638, 1532240, 27029, 373985, 673274, 27152, 403465, 371546, 23199, 675297, 17169, 88100, 57488, 76766, 675063, 421157, 430597, 3965, 399361, 321696, 161281, 418484, 38898, 8543, 708075, 1788, 675142, 94790, 56644, 27112, 365248, 1370, 2525, 674451, 252155, 508828, 288612, 6579, 164680, 618203, 674441, 351701, 674404, 417180, 675060, 111060, 1114, 51042, 27624, 286065, 46727, 419596, 66029]	[13048, 62111, 367860, 716337, 1153572]	[0, 0, 0, 0, 0, 0, 1, 1, 1, 1, 1, 1, 1, 1, 1, 1, 1, 1, 1, 1, 1, 1, 1, 1, 1, 1, 1, 1, 1, 1, 1, 1, 1, 1, 1, 1, 1, 1, 1, 1, 1, 1, 1, 1, 1, 1, 1, 1, 1, 1, 1, 1, 1, 1, 1, 1, 1, 1, 1, 1, 1, 1, 1, 1, 1, 1, 1, 1, 1, 1, 1, 1, 1, 1, 1, 1, 1, 1, 1, 1, 1, 1, 1, 1, 1, 1, 1, 1, 1, 1, 1, 1, 1, 1, 1, 1, 1, 1, 1, 1, 1, 1, 1, 1, 1, 1, 1, 1, 1, 1, 1, 1, 1, 1, 1, 1, 1, 1, 1, 1, 1, 1, 1, 1, 1, 1, 1, 1, 1, 1, 1, 1, 1, 1, 1, 1, 1, 1, 1, 1, 1, 1, 1, 1, 1, 1, 1, 1, 1, 1, 1, 1, 1, 1, 1, 1, 1, 1, 1, 1, 1, 1, 1, 1, 1, 1, 1, 1, 1, 1, 1, 1, 1, 1, 1, 1, 1, 1, 1, 1, 1, 1, 1, 1, 1, 1, 1, 1, 1, 1, 1, 1, 1, 1, 1, 1, 1, 1, 1, 1, 1, 1, 1, 1, 1, 1, 1, 1, 1, 1, 1, 1, 1, 1, 1, 1, 1, 1, 1, 1, 1, 1, 1, 1, 1, 1, 1, 1, 1, 1, 1, 1, 1, 1, 1, 1, 1, 1, 1, 1, 1, 1, 1, 1, 1, 1, 1, 1, 1, 1, 1, 1, 1, 1, 1, 1, 1, 1, 1, 1, 1, 1, 1, 1, 1, 1, 1, 1, 1, 1, 1, 1, 1, 1, 1, 1, 1, 1, 1, 1, 1, 1, 1, 1, 1, 1, 1, 1, 1, 1, 1, 1, 1, 1, 1, 1, 1, 1, 1, 1, 1, 1, 1, 1, 1, 1, 1, 1, 1, 1, 1, 1, 1, 1, 1, 1, 1, 1, 1, 1, 1, 1, 1, 1, 1, 1, 1, 1, 1, 1, 1, 1, 1, 1, 1, 1, 1, 1, 1, 1, 1, 1, 1, 1, 1, 1, 1, 1, 1, 1, 1, 1, 1, 1, 1, 1, 1, 1, 1, 1, 1, 1, 1, 1, 1, 1, 1, 1, 1, 1, 1, 1, 1, 1, 1, 1, 1, 1, 1, 1, 1, 1, 1, 1, 1, 1, 1, 1, 1, 1, 1, 1, 1, 1, 1, 1, 1, 1, 1, 1, 1, 1, 1, 1, 1, 1, 1, 1, 1, 1, 1, 1, 1, 1, 1, 1, 1, 1]	0.23365199331867215	103154.0	Leucine-rich repeat serine/threonine-protein kinase 2	SINGLE PROTEIN	Homo sapiens	Homo sapiens	0.2	0.03349282296650718	0.9900990099009901	0.17227722772277226	0.16650717703349283
Q5S007	418	13	0.07692307692307693	405	0.009876543209876543	5.0	413.0	NAUSEA	7.788461538461537	0.14678642830927832	[1, 0, 1, 1, 1, 1, 0, 0, 0, 0, 0, 0, 0, 0, 0, 0, 0, 0, 0, 0, 0, 0, 0, 0, 0, 0, 0, 0, 0, 0, 0, 0, 0, 0, 0, 0, 0, 0, 0, 0, 0, 0, 0, 0, 0, 0, 0, 0, 0, 0, 0, 0, 0, 0, 0, 0, 0, 0, 0, 0, 0, 0, 0, 0, 0, 0, 0, 0, 0, 0, 0, 0, 0, 0, 0, 0, 0, 0, 0, 0, 0, 0, 0, 0, 0, 0, 0, 0, 0, 0, 0, 0, 0, 0, 0, 0, 0, 0, 0, 0, 0, 0, 0, 0, 0, 0, 0, 0, 0, 0, 0, 0, 0, 0, 0, 0, 0, 0, 0, 0, 0, 0, 0, 0, 0, 0, 0, 0, 0, 0, 0, 0, 0, 0, 0, 0, 0, 0, 0, 0, 0, 0, 0, 0, 0, 0, 0, 0, 0, 0, 0, 0, 0, 0, 0, 0, 0, 0, 0, 0, 0, 0, 0, 0, 0, 0, 0, 0, 0, 0, 0, 0, 0, 0, 0, 0, 0, 0, 0, 0, 0, 0, 0, 0, 0, 0, 0, 0, 0, 0, 0, 0, 0, 0, 0, 0, 0, 0, 0, 0, 0, 0, 0, 0, 0, 0, 0, 0, 0, 0, 0, 0, 0, 0, 0, 0, 0, 0, 0, 0, 0, 0, 0, 0, 0, 0, 0, 0, 0, 0, 0, 0, 0, 0, 0, 0, 0, 0, 0, 0, 0, 0, 0, 0, 0, 0, 0, 0, 0, 0, 0, 0, 0, 0, 0, 0, 0, 0, 0, 0, 0, 0, 0, 0, 0, 0, 0, 0, 0, 0, 0, 0, 0, 0, 0, 0, 0, 0, 0, 0, 0, 0, 0, 0, 0, 0, 0, 0, 0, 0, 0, 0, 0, 0, 0, 0, 0, 0, 0, 0, 0, 0, 0, 0, 0, 0, 0, 0, 0, 0, 0, 0, 0, 0, 0, 0, 0, 0, 0, 0, 0, 0, 0, 0, 0, 0, 0, 0, 0, 0, 0, 0, 0, 0, 0, 0, 0, 0, 0, 0, 0, 0, 0, 0, 0, 0, 0, 0, 0, 0, 0, 0, 0, 0, 0, 0, 0, 0, 0, 0, 0, 0, 0, 0, 0, 0, 0, 0, 0, 0, 0, 0, 0, 0, 0, 0, 0, 0, 0, 0, 0, 0, 0, 0, 0, 0, 0, 0, 0, 0, 0, 0, 0, 0, 0, 0, 0, 0, 0, 0, 0, 0, 0, 0, 0, 0, 0, 0, 0, 0, 0, 0, 0, 0, 0, 0, 0, 0]	[0, 0, 1, 0, 0, 0, 0, 0, 0, 0, 0, 0, 0, 0, 0, 0, 0, 0, 0, 0, 0, 0, 0, 0, 0, 0, 0, 0, 0, 0, 0, 1, 0, 0, 0, 0, 0, 0, 0, 1, 0, 0, 0, 0, 0, 0, 0, 0, 0, 0, 0, 0, 0, 0, 0, 0, 0, 0, 0, 0, 0, 0, 0, 0, 0, 0, 0, 0, 0, 0, 0, 0, 0, 0, 0, 0, 0, 0, 0, 0, 0, 0, 0, 0, 0, 0, 0, 0, 0, 0, 0, 0, 0, 0, 0, 0, 0, 0, 0, 0, 0, 0, 0, 0, 0, 0, 0, 0, 0, 0, 0, 0, 0, 0, 0, 0, 0, 0, 0, 0, 0, 0, 0, 0, 0, 0, 0, 0, 0, 0, 0, 0, 0, 0, 0, 0, 0, 0, 0, 0, 0, 0, 0, 0, 0, 0, 0, 0, 0, 0, 1, 0, 0, 0, 0, 0, 0, 0, 0, 0, 0, 0, 0, 0, 0, 0, 0, 0, 0, 0, 0, 0, 0, 0, 0, 0, 0, 0, 0, 0, 0, 0, 0, 0, 0, 0, 0, 0, 0, 0, 0, 0, 0, 0, 0, 0, 0, 0, 1, 0, 0, 0, 0, 0, 0, 0, 0, 1, 0, 0, 0, 0, 0, 0, 0, 0, 0, 0, 0, 0, 0, 0, 0, 0, 0, 0, 0, 0, 0, 0, 0, 0, 0, 0, 0, 0, 0, 0, 0, 0, 0, 0, 0, 0, 0, 0, 0, 0, 1, 0, 0, 0, 0, 1, 0, 0, 0, 0, 0, 0, 0, 0, 0, 0, 0, 0, 0, 0, 0, 0, 0, 0, 0, 0, 0, 0, 0, 0, 0, 0, 0, 0, 0, 0, 0, 0, 0, 0, 0, 0, 0, 0, 0, 0, 0, 0, 0, 0, 0, 0, 0, 0, 0, 0, 0, 0, 0, 0, 0, 0, 0, 0, 0, 0, 0, 0, 0, 0, 0, 0, 0, 0, 0, 0, 0, 0, 0, 0, 0, 0, 0, 0, 0, 0, 0, 0, 0, 0, 1, 0, 0, 0, 0, 1, 0, 0, 0, 1, 0, 0, 0, 0, 0, 0, 0, 0, 0, 0, 0, 0, 0, 0, 0, 0, 1, 0, 0, 0, 0, 0, 0, 0, 0, 0, 0, 0, 0, 0, 0, 0, 0, 0, 0, 0, 1, 0, 0, 0, 0, 0, 0, 0, 0, 0, 0, 0, 0, 0, 0, 0, 0, 0, 0, 0, 0, 0, 0, 0, 0, 0, 0, 0, 0, 0, 0, 0, 0, 0]	[13048, 14785, 62111, 367860, 716337, 1153572, 157330, 8130, 43354, 179594, 433015, 60401, 755100, 57186, 480746, 421317, 26280, 25760, 3859, 675311, 513323, 29890, 560078, 453655, 165474, 401141, 558106, 8062, 16591, 442013, 373806, 51162, 11674, 675163, 454076, 7714, 328137, 418487, 430642, 27251, 150451, 6723, 454084, 255373, 27341, 5985, 35358, 104846, 169111, 421902, 138594, 12506, 13928, 114108, 407549, 143284, 65798, 93895, 88800, 2465, 508755, 33202, 21523, 506444, 155006, 230659, 313314, 1369604, 1333, 372385, 2208, 148018, 16303, 421058, 14125, 328601, 71516, 1383114, 432232, 127755, 237139, 1037865, 705778, 365284, 581569, 675285, 500007, 641189, 27626, 487711, 1325, 365281, 219334, 1712, 1508315, 60319, 4941, 674637, 374064, 276734, 419542, 40542, 421350, 431765, 46726, 1038390, 418401, 453579, 625589, 675199, 674551, 675704, 15217, 33060, 84624, 418415, 14126, 110435, 20881, 43934, 1377056, 85305, 83724, 27340, 266225, 661796, 674321, 924, 371561, 6968, 641256, 150882, 132933, 8516, 61682, 2131, 94091, 314587, 5582, 441579, 305519, 411450, 389011, 365538, 1248736, 27385, 244450, 92412, 78759, 316787, 20346, 37493, 675697, 1219, 16847, 11745, 11002, 394996, 360720, 518263, 36842, 68607, 635, 445681, 570147, 406787, 16735, 421066, 1376042, 88797, 173, 61706, 497330, 467361, 56432, 442077, 31241, 26386, 1369605, 378315, 374052, 13329, 675144, 674611, 188707, 591037, 675207, 136161, 189203, 543, 112655, 1248760, 139210, 444750, 13949, 61680, 364141, 3012, 96107, 453536, 675699, 418413, 246, 304903, 675150, 502152, 454141, 11305, 611591, 7736, 397873, 29569, 448986, 373970, 17411, 381691, 65415, 122901, 53623, 88739, 91783, 248669, 366271, 371745, 144940, 33469, 1369608, 151923, 900920, 104574, 1341082, 139099, 104385, 30180, 308201, 1449169, 577488, 147981, 624161, 306485, 15958, 470033, 62259, 1795, 76538, 371655, 77474, 675068, 390990, 51056, 49931, 54547, 469217, 294107, 686036, 267163, 1044548, 454305, 460466, 24806, 42013, 241, 66311, 2994, 1615, 16485, 52087, 83772, 675700, 122170, 598402, 187696, 291960, 510462, 77085, 321964, 5797, 6243, 37980, 364520, 44920, 67617, 1450253, 70674, 27370, 674930, 162546, 49226, 316539, 77652, 35486, 22391, 85553, 26401, 453570, 401769, 675711, 12428, 88316, 117758, 1043745, 308174, 1377987, 146, 341382, 2214, 485955, 9097, 27546, 149457, 105252, 1376019, 675206, 12825, 75752, 675152, 789, 209224, 397731, 630356, 175447, 675198, 12890, 674555, 119498, 485738, 236376, 468656, 6914, 374008, 142808, 149095, 674325, 27278, 51182, 674967, 17224, 453532, 370289, 27347, 111185, 717, 556, 1377257, 325239, 208749, 445395, 460092, 694481, 53616, 4584, 103658, 182921, 675270, 187962, 1279, 418421, 33055, 32459, 33889, 138037, 16450, 675173, 1383264, 1853, 2197638, 1532240, 27029, 373985, 673274, 27152, 403465, 371546, 23199, 675297, 17169, 88100, 57488, 76766, 675063, 421157, 430597, 3965, 399361, 321696, 161281, 418484, 38898, 8543, 708075, 1788, 675142, 94790, 56644, 27112, 365248, 1370, 2525, 674451, 252155, 508828, 288612, 6579, 164680, 618203, 674441, 351701, 674404, 417180, 675060, 111060, 1114, 51042, 27624, 286065, 46727, 419596, 66029]	[13048, 62111, 367860, 716337, 1153572]	[0, 0, 0, 0, 0, 0, 1, 1, 1, 1, 1, 1, 1, 1, 1, 1, 1, 1, 1, 1, 1, 1, 1, 1, 1, 1, 1, 1, 1, 1, 1, 1, 1, 1, 1, 1, 1, 1, 1, 1, 1, 1, 1, 1, 1, 1, 1, 1, 1, 1, 1, 1, 1, 1, 1, 1, 1, 1, 1, 1, 1, 1, 1, 1, 1, 1, 1, 1, 1, 1, 1, 1, 1, 1, 1, 1, 1, 1, 1, 1, 1, 1, 1, 1, 1, 1, 1, 1, 1, 1, 1, 1, 1, 1, 1, 1, 1, 1, 1, 1, 1, 1, 1, 1, 1, 1, 1, 1, 1, 1, 1, 1, 1, 1, 1, 1, 1, 1, 1, 1, 1, 1, 1, 1, 1, 1, 1, 1, 1, 1, 1, 1, 1, 1, 1, 1, 1, 1, 1, 1, 1, 1, 1, 1, 1, 1, 1, 1, 1, 1, 1, 1, 1, 1, 1, 1, 1, 1, 1, 1, 1, 1, 1, 1, 1, 1, 1, 1, 1, 1, 1, 1, 1, 1, 1, 1, 1, 1, 1, 1, 1, 1, 1, 1, 1, 1, 1, 1, 1, 1, 1, 1, 1, 1, 1, 1, 1, 1, 1, 1, 1, 1, 1, 1, 1, 1, 1, 1, 1, 1, 1, 1, 1, 1, 1, 1, 1, 1, 1, 1, 1, 1, 1, 1, 1, 1, 1, 1, 1, 1, 1, 1, 1, 1, 1, 1, 1, 1, 1, 1, 1, 1, 1, 1, 1, 1, 1, 1, 1, 1, 1, 1, 1, 1, 1, 1, 1, 1, 1, 1, 1, 1, 1, 1, 1, 1, 1, 1, 1, 1, 1, 1, 1, 1, 1, 1, 1, 1, 1, 1, 1, 1, 1, 1, 1, 1, 1, 1, 1, 1, 1, 1, 1, 1, 1, 1, 1, 1, 1, 1, 1, 1, 1, 1, 1, 1, 1, 1, 1, 1, 1, 1, 1, 1, 1, 1, 1, 1, 1, 1, 1, 1, 1, 1, 1, 1, 1, 1, 1, 1, 1, 1, 1, 1, 1, 1, 1, 1, 1, 1, 1, 1, 1, 1, 1, 1, 1, 1, 1, 1, 1, 1, 1, 1, 1, 1, 1, 1, 1, 1, 1, 1, 1, 1, 1, 1, 1, 1, 1, 1, 1, 1, 1, 1, 1, 1, 1, 1, 1, 1, 1, 1, 1, 1, 1, 1, 1, 1, 1, 1, 1, 1, 1, 1, 1, 1, 1, 1, 1, 1, 1, 1, 1, 1, 1, 1, 1, 1, 1, 1, 1, 1, 1, 1, 1, 1, 1, 1]	0.23365199331867215	103154.0	Leucine-rich repeat serine/threonine-protein kinase 2	SINGLE PROTEIN	Homo sapiens	Homo sapiens	0.2	0.03110047846889952	0.9901234567901235	0.174320987654321	0.1688995215311005
Q5S007	418	13	0.07692307692307693	405	0.009876543209876543	5.0	413.0	CONSTIPATION	7.788461538461537	0.14678642830927832	[1, 0, 1, 1, 1, 1, 0, 0, 0, 0, 0, 0, 0, 0, 0, 0, 0, 0, 0, 0, 0, 0, 0, 0, 0, 0, 0, 0, 0, 0, 0, 0, 0, 0, 0, 0, 0, 0, 0, 0, 0, 0, 0, 0, 0, 0, 0, 0, 0, 0, 0, 0, 0, 0, 0, 0, 0, 0, 0, 0, 0, 0, 0, 0, 0, 0, 0, 0, 0, 0, 0, 0, 0, 0, 0, 0, 0, 0, 0, 0, 0, 0, 0, 0, 0, 0, 0, 0, 0, 0, 0, 0, 0, 0, 0, 0, 0, 0, 0, 0, 0, 0, 0, 0, 0, 0, 0, 0, 0, 0, 0, 0, 0, 0, 0, 0, 0, 0, 0, 0, 0, 0, 0, 0, 0, 0, 0, 0, 0, 0, 0, 0, 0, 0, 0, 0, 0, 0, 0, 0, 0, 0, 0, 0, 0, 0, 0, 0, 0, 0, 0, 0, 0, 0, 0, 0, 0, 0, 0, 0, 0, 0, 0, 0, 0, 0, 0, 0, 0, 0, 0, 0, 0, 0, 0, 0, 0, 0, 0, 0, 0, 0, 0, 0, 0, 0, 0, 0, 0, 0, 0, 0, 0, 0, 0, 0, 0, 0, 0, 0, 0, 0, 0, 0, 0, 0, 0, 0, 0, 0, 0, 0, 0, 0, 0, 0, 0, 0, 0, 0, 0, 0, 0, 0, 0, 0, 0, 0, 0, 0, 0, 0, 0, 0, 0, 0, 0, 0, 0, 0, 0, 0, 0, 0, 0, 0, 0, 0, 0, 0, 0, 0, 0, 0, 0, 0, 0, 0, 0, 0, 0, 0, 0, 0, 0, 0, 0, 0, 0, 0, 0, 0, 0, 0, 0, 0, 0, 0, 0, 0, 0, 0, 0, 0, 0, 0, 0, 0, 0, 0, 0, 0, 0, 0, 0, 0, 0, 0, 0, 0, 0, 0, 0, 0, 0, 0, 0, 0, 0, 0, 0, 0, 0, 0, 0, 0, 0, 0, 0, 0, 0, 0, 0, 0, 0, 0, 0, 0, 0, 0, 0, 0, 0, 0, 0, 0, 0, 0, 0, 0, 0, 0, 0, 0, 0, 0, 0, 0, 0, 0, 0, 0, 0, 0, 0, 0, 0, 0, 0, 0, 0, 0, 0, 0, 0, 0, 0, 0, 0, 0, 0, 0, 0, 0, 0, 0, 0, 0, 0, 0, 0, 0, 0, 0, 0, 0, 0, 0, 0, 0, 0, 0, 0, 0, 0, 0, 0, 0, 0, 0, 0, 0, 0, 0, 0, 0, 0, 0, 0, 0, 0, 0, 0, 0, 0, 0, 0, 0]	[0, 0, 0, 1, 0, 0, 0, 0, 0, 0, 0, 1, 0, 0, 0, 0, 0, 0, 0, 0, 0, 0, 0, 0, 0, 0, 0, 0, 0, 0, 0, 1, 0, 0, 0, 0, 0, 0, 0, 0, 0, 0, 0, 0, 0, 0, 0, 0, 1, 0, 0, 0, 0, 0, 0, 0, 0, 0, 0, 0, 0, 0, 0, 0, 0, 0, 0, 0, 0, 0, 0, 0, 0, 0, 0, 0, 1, 0, 0, 0, 0, 0, 0, 0, 0, 0, 0, 0, 0, 0, 0, 0, 0, 0, 0, 0, 0, 0, 0, 0, 0, 0, 0, 0, 0, 0, 1, 0, 0, 0, 0, 0, 0, 0, 0, 0, 0, 0, 0, 0, 0, 0, 0, 0, 1, 0, 0, 0, 0, 0, 0, 0, 0, 0, 0, 0, 0, 0, 0, 0, 0, 0, 0, 0, 0, 0, 0, 0, 0, 0, 0, 0, 0, 0, 0, 0, 0, 0, 0, 0, 0, 0, 0, 0, 0, 0, 0, 0, 0, 0, 0, 0, 0, 0, 0, 0, 0, 0, 0, 0, 0, 0, 0, 0, 0, 0, 0, 0, 0, 0, 0, 0, 0, 0, 0, 0, 0, 0, 0, 0, 1, 0, 0, 0, 0, 0, 0, 0, 0, 0, 0, 0, 0, 0, 0, 0, 0, 0, 0, 0, 0, 0, 0, 0, 0, 0, 0, 0, 0, 0, 0, 0, 0, 0, 0, 0, 0, 0, 0, 0, 0, 0, 0, 0, 0, 0, 0, 0, 1, 0, 0, 0, 0, 0, 0, 0, 0, 0, 0, 0, 0, 0, 0, 0, 0, 0, 0, 0, 0, 0, 0, 0, 1, 0, 0, 0, 0, 0, 0, 0, 0, 0, 0, 1, 0, 0, 0, 0, 0, 0, 0, 0, 0, 0, 0, 0, 0, 0, 0, 0, 0, 0, 0, 0, 1, 0, 0, 0, 0, 0, 0, 0, 0, 0, 0, 0, 0, 0, 0, 0, 0, 0, 0, 0, 0, 0, 0, 0, 0, 0, 0, 0, 0, 0, 0, 0, 0, 0, 0, 0, 0, 0, 0, 0, 0, 0, 0, 1, 0, 0, 0, 0, 0, 0, 0, 0, 0, 0, 0, 0, 0, 0, 0, 0, 0, 0, 0, 0, 0, 0, 0, 0, 0, 0, 0, 0, 0, 0, 0, 0, 0, 0, 0, 0, 0, 0, 0, 0, 0, 0, 0, 0, 0, 0, 0, 0, 0, 0, 0, 0, 0, 0, 0, 0, 0, 0, 0, 0, 0, 0, 0, 0, 0, 0, 0, 0, 0, 0]	[13048, 14785, 62111, 367860, 716337, 1153572, 157330, 8130, 43354, 179594, 433015, 60401, 755100, 57186, 480746, 421317, 26280, 25760, 3859, 675311, 513323, 29890, 560078, 453655, 165474, 401141, 558106, 8062, 16591, 442013, 373806, 51162, 11674, 675163, 454076, 7714, 328137, 418487, 430642, 27251, 150451, 6723, 454084, 255373, 27341, 5985, 35358, 104846, 169111, 421902, 138594, 12506, 13928, 114108, 407549, 143284, 65798, 93895, 88800, 2465, 508755, 33202, 21523, 506444, 155006, 230659, 313314, 1369604, 1333, 372385, 2208, 148018, 16303, 421058, 14125, 328601, 71516, 1383114, 432232, 127755, 237139, 1037865, 705778, 365284, 581569, 675285, 500007, 641189, 27626, 487711, 1325, 365281, 219334, 1712, 1508315, 60319, 4941, 674637, 374064, 276734, 419542, 40542, 421350, 431765, 46726, 1038390, 418401, 453579, 625589, 675199, 674551, 675704, 15217, 33060, 84624, 418415, 14126, 110435, 20881, 43934, 1377056, 85305, 83724, 27340, 266225, 661796, 674321, 924, 371561, 6968, 641256, 150882, 132933, 8516, 61682, 2131, 94091, 314587, 5582, 441579, 305519, 411450, 389011, 365538, 1248736, 27385, 244450, 92412, 78759, 316787, 20346, 37493, 675697, 1219, 16847, 11745, 11002, 394996, 360720, 518263, 36842, 68607, 635, 445681, 570147, 406787, 16735, 421066, 1376042, 88797, 173, 61706, 497330, 467361, 56432, 442077, 31241, 26386, 1369605, 378315, 374052, 13329, 675144, 674611, 188707, 591037, 675207, 136161, 189203, 543, 112655, 1248760, 139210, 444750, 13949, 61680, 364141, 3012, 96107, 453536, 675699, 418413, 246, 304903, 675150, 502152, 454141, 11305, 611591, 7736, 397873, 29569, 448986, 373970, 17411, 381691, 65415, 122901, 53623, 88739, 91783, 248669, 366271, 371745, 144940, 33469, 1369608, 151923, 900920, 104574, 1341082, 139099, 104385, 30180, 308201, 1449169, 577488, 147981, 624161, 306485, 15958, 470033, 62259, 1795, 76538, 371655, 77474, 675068, 390990, 51056, 49931, 54547, 469217, 294107, 686036, 267163, 1044548, 454305, 460466, 24806, 42013, 241, 66311, 2994, 1615, 16485, 52087, 83772, 675700, 122170, 598402, 187696, 291960, 510462, 77085, 321964, 5797, 6243, 37980, 364520, 44920, 67617, 1450253, 70674, 27370, 674930, 162546, 49226, 316539, 77652, 35486, 22391, 85553, 26401, 453570, 401769, 675711, 12428, 88316, 117758, 1043745, 308174, 1377987, 146, 341382, 2214, 485955, 9097, 27546, 149457, 105252, 1376019, 675206, 12825, 75752, 675152, 789, 209224, 397731, 630356, 175447, 675198, 12890, 674555, 119498, 485738, 236376, 468656, 6914, 374008, 142808, 149095, 674325, 27278, 51182, 674967, 17224, 453532, 370289, 27347, 111185, 717, 556, 1377257, 325239, 208749, 445395, 460092, 694481, 53616, 4584, 103658, 182921, 675270, 187962, 1279, 418421, 33055, 32459, 33889, 138037, 16450, 675173, 1383264, 1853, 2197638, 1532240, 27029, 373985, 673274, 27152, 403465, 371546, 23199, 675297, 17169, 88100, 57488, 76766, 675063, 421157, 430597, 3965, 399361, 321696, 161281, 418484, 38898, 8543, 708075, 1788, 675142, 94790, 56644, 27112, 365248, 1370, 2525, 674451, 252155, 508828, 288612, 6579, 164680, 618203, 674441, 351701, 674404, 417180, 675060, 111060, 1114, 51042, 27624, 286065, 46727, 419596, 66029]	[13048, 62111, 367860, 716337, 1153572]	[0, 0, 0, 0, 0, 0, 1, 1, 1, 1, 1, 1, 1, 1, 1, 1, 1, 1, 1, 1, 1, 1, 1, 1, 1, 1, 1, 1, 1, 1, 1, 1, 1, 1, 1, 1, 1, 1, 1, 1, 1, 1, 1, 1, 1, 1, 1, 1, 1, 1, 1, 1, 1, 1, 1, 1, 1, 1, 1, 1, 1, 1, 1, 1, 1, 1, 1, 1, 1, 1, 1, 1, 1, 1, 1, 1, 1, 1, 1, 1, 1, 1, 1, 1, 1, 1, 1, 1, 1, 1, 1, 1, 1, 1, 1, 1, 1, 1, 1, 1, 1, 1, 1, 1, 1, 1, 1, 1, 1, 1, 1, 1, 1, 1, 1, 1, 1, 1, 1, 1, 1, 1, 1, 1, 1, 1, 1, 1, 1, 1, 1, 1, 1, 1, 1, 1, 1, 1, 1, 1, 1, 1, 1, 1, 1, 1, 1, 1, 1, 1, 1, 1, 1, 1, 1, 1, 1, 1, 1, 1, 1, 1, 1, 1, 1, 1, 1, 1, 1, 1, 1, 1, 1, 1, 1, 1, 1, 1, 1, 1, 1, 1, 1, 1, 1, 1, 1, 1, 1, 1, 1, 1, 1, 1, 1, 1, 1, 1, 1, 1, 1, 1, 1, 1, 1, 1, 1, 1, 1, 1, 1, 1, 1, 1, 1, 1, 1, 1, 1, 1, 1, 1, 1, 1, 1, 1, 1, 1, 1, 1, 1, 1, 1, 1, 1, 1, 1, 1, 1, 1, 1, 1, 1, 1, 1, 1, 1, 1, 1, 1, 1, 1, 1, 1, 1, 1, 1, 1, 1, 1, 1, 1, 1, 1, 1, 1, 1, 1, 1, 1, 1, 1, 1, 1, 1, 1, 1, 1, 1, 1, 1, 1, 1, 1, 1, 1, 1, 1, 1, 1, 1, 1, 1, 1, 1, 1, 1, 1, 1, 1, 1, 1, 1, 1, 1, 1, 1, 1, 1, 1, 1, 1, 1, 1, 1, 1, 1, 1, 1, 1, 1, 1, 1, 1, 1, 1, 1, 1, 1, 1, 1, 1, 1, 1, 1, 1, 1, 1, 1, 1, 1, 1, 1, 1, 1, 1, 1, 1, 1, 1, 1, 1, 1, 1, 1, 1, 1, 1, 1, 1, 1, 1, 1, 1, 1, 1, 1, 1, 1, 1, 1, 1, 1, 1, 1, 1, 1, 1, 1, 1, 1, 1, 1, 1, 1, 1, 1, 1, 1, 1, 1, 1, 1, 1, 1, 1, 1, 1, 1, 1, 1, 1, 1, 1, 1, 1, 1, 1, 1, 1, 1, 1, 1, 1, 1, 1, 1, 1]	0.23365199331867215	103154.0	Leucine-rich repeat serine/threonine-protein kinase 2	SINGLE PROTEIN	Homo sapiens	Homo sapiens	0.2	0.03110047846889952	0.9901234567901235	0.174320987654321	0.1688995215311005
Q5S007	418	13	0.07692307692307693	405	0.009876543209876543	5.0	413.0	COORDINATION ABNORMAL	7.788461538461537	0.14678642830927832	[1, 0, 1, 1, 1, 1, 0, 0, 0, 0, 0, 0, 0, 0, 0, 0, 0, 0, 0, 0, 0, 0, 0, 0, 0, 0, 0, 0, 0, 0, 0, 0, 0, 0, 0, 0, 0, 0, 0, 0, 0, 0, 0, 0, 0, 0, 0, 0, 0, 0, 0, 0, 0, 0, 0, 0, 0, 0, 0, 0, 0, 0, 0, 0, 0, 0, 0, 0, 0, 0, 0, 0, 0, 0, 0, 0, 0, 0, 0, 0, 0, 0, 0, 0, 0, 0, 0, 0, 0, 0, 0, 0, 0, 0, 0, 0, 0, 0, 0, 0, 0, 0, 0, 0, 0, 0, 0, 0, 0, 0, 0, 0, 0, 0, 0, 0, 0, 0, 0, 0, 0, 0, 0, 0, 0, 0, 0, 0, 0, 0, 0, 0, 0, 0, 0, 0, 0, 0, 0, 0, 0, 0, 0, 0, 0, 0, 0, 0, 0, 0, 0, 0, 0, 0, 0, 0, 0, 0, 0, 0, 0, 0, 0, 0, 0, 0, 0, 0, 0, 0, 0, 0, 0, 0, 0, 0, 0, 0, 0, 0, 0, 0, 0, 0, 0, 0, 0, 0, 0, 0, 0, 0, 0, 0, 0, 0, 0, 0, 0, 0, 0, 0, 0, 0, 0, 0, 0, 0, 0, 0, 0, 0, 0, 0, 0, 0, 0, 0, 0, 0, 0, 0, 0, 0, 0, 0, 0, 0, 0, 0, 0, 0, 0, 0, 0, 0, 0, 0, 0, 0, 0, 0, 0, 0, 0, 0, 0, 0, 0, 0, 0, 0, 0, 0, 0, 0, 0, 0, 0, 0, 0, 0, 0, 0, 0, 0, 0, 0, 0, 0, 0, 0, 0, 0, 0, 0, 0, 0, 0, 0, 0, 0, 0, 0, 0, 0, 0, 0, 0, 0, 0, 0, 0, 0, 0, 0, 0, 0, 0, 0, 0, 0, 0, 0, 0, 0, 0, 0, 0, 0, 0, 0, 0, 0, 0, 0, 0, 0, 0, 0, 0, 0, 0, 0, 0, 0, 0, 0, 0, 0, 0, 0, 0, 0, 0, 0, 0, 0, 0, 0, 0, 0, 0, 0, 0, 0, 0, 0, 0, 0, 0, 0, 0, 0, 0, 0, 0, 0, 0, 0, 0, 0, 0, 0, 0, 0, 0, 0, 0, 0, 0, 0, 0, 0, 0, 0, 0, 0, 0, 0, 0, 0, 0, 0, 0, 0, 0, 0, 0, 0, 0, 0, 0, 0, 0, 0, 0, 0, 0, 0, 0, 0, 0, 0, 0, 0, 0, 0, 0, 0, 0, 0, 0, 0, 0, 0, 0, 0]	[1, 0, 0, 0, 0, 0, 0, 0, 0, 0, 0, 1, 0, 0, 0, 0, 1, 0, 0, 0, 0, 0, 0, 0, 0, 0, 0, 0, 0, 0, 0, 0, 0, 0, 0, 0, 0, 1, 0, 0, 0, 0, 0, 0, 0, 0, 0, 0, 0, 0, 0, 0, 0, 0, 0, 0, 0, 0, 0, 0, 0, 0, 0, 0, 0, 0, 0, 0, 0, 0, 0, 0, 0, 0, 0, 0, 0, 0, 0, 0, 0, 0, 0, 0, 0, 0, 1, 0, 0, 0, 0, 0, 0, 0, 0, 0, 0, 0, 0, 0, 0, 0, 0, 0, 0, 0, 0, 0, 0, 0, 0, 0, 0, 0, 0, 0, 0, 0, 0, 0, 0, 0, 0, 0, 0, 0, 0, 0, 0, 0, 0, 0, 0, 0, 0, 0, 0, 0, 0, 0, 0, 0, 0, 0, 0, 0, 0, 0, 0, 0, 0, 0, 0, 0, 0, 1, 0, 0, 0, 0, 0, 0, 0, 0, 0, 0, 0, 0, 0, 0, 0, 0, 0, 0, 0, 0, 0, 0, 0, 0, 0, 0, 0, 0, 0, 0, 0, 0, 0, 0, 1, 0, 0, 0, 0, 0, 0, 0, 0, 0, 0, 0, 0, 0, 0, 0, 0, 0, 0, 0, 0, 0, 0, 0, 0, 0, 0, 0, 0, 0, 0, 0, 0, 0, 0, 0, 0, 0, 0, 0, 0, 0, 0, 0, 0, 0, 0, 0, 0, 0, 0, 0, 0, 0, 0, 0, 0, 0, 0, 0, 0, 0, 0, 0, 0, 0, 0, 0, 0, 0, 0, 0, 0, 0, 0, 0, 0, 0, 0, 1, 0, 0, 0, 0, 0, 0, 0, 0, 0, 1, 0, 0, 0, 0, 0, 0, 0, 0, 0, 0, 0, 0, 0, 0, 0, 0, 0, 0, 0, 0, 0, 0, 0, 0, 0, 0, 0, 0, 0, 0, 0, 0, 0, 0, 0, 0, 0, 0, 0, 0, 0, 0, 0, 0, 0, 1, 0, 0, 0, 0, 0, 0, 0, 0, 1, 0, 0, 0, 0, 0, 0, 0, 0, 0, 0, 0, 0, 0, 0, 0, 0, 0, 0, 0, 0, 0, 0, 0, 0, 0, 0, 0, 0, 0, 0, 0, 0, 0, 0, 0, 0, 0, 0, 1, 0, 0, 1, 0, 0, 0, 0, 0, 0, 0, 0, 0, 0, 0, 0, 0, 0, 0, 0, 0, 0, 0, 0, 0, 0, 0, 0, 0, 0, 0, 0, 0, 0, 0, 0, 0, 0, 0, 0, 0, 0, 0, 0, 0]	[13048, 14785, 62111, 367860, 716337, 1153572, 157330, 8130, 43354, 179594, 433015, 60401, 755100, 57186, 480746, 421317, 26280, 25760, 3859, 675311, 513323, 29890, 560078, 453655, 165474, 401141, 558106, 8062, 16591, 442013, 373806, 51162, 11674, 675163, 454076, 7714, 328137, 418487, 430642, 27251, 150451, 6723, 454084, 255373, 27341, 5985, 35358, 104846, 169111, 421902, 138594, 12506, 13928, 114108, 407549, 143284, 65798, 93895, 88800, 2465, 508755, 33202, 21523, 506444, 155006, 230659, 313314, 1369604, 1333, 372385, 2208, 148018, 16303, 421058, 14125, 328601, 71516, 1383114, 432232, 127755, 237139, 1037865, 705778, 365284, 581569, 675285, 500007, 641189, 27626, 487711, 1325, 365281, 219334, 1712, 1508315, 60319, 4941, 674637, 374064, 276734, 419542, 40542, 421350, 431765, 46726, 1038390, 418401, 453579, 625589, 675199, 674551, 675704, 15217, 33060, 84624, 418415, 14126, 110435, 20881, 43934, 1377056, 85305, 83724, 27340, 266225, 661796, 674321, 924, 371561, 6968, 641256, 150882, 132933, 8516, 61682, 2131, 94091, 314587, 5582, 441579, 305519, 411450, 389011, 365538, 1248736, 27385, 244450, 92412, 78759, 316787, 20346, 37493, 675697, 1219, 16847, 11745, 11002, 394996, 360720, 518263, 36842, 68607, 635, 445681, 570147, 406787, 16735, 421066, 1376042, 88797, 173, 61706, 497330, 467361, 56432, 442077, 31241, 26386, 1369605, 378315, 374052, 13329, 675144, 674611, 188707, 591037, 675207, 136161, 189203, 543, 112655, 1248760, 139210, 444750, 13949, 61680, 364141, 3012, 96107, 453536, 675699, 418413, 246, 304903, 675150, 502152, 454141, 11305, 611591, 7736, 397873, 29569, 448986, 373970, 17411, 381691, 65415, 122901, 53623, 88739, 91783, 248669, 366271, 371745, 144940, 33469, 1369608, 151923, 900920, 104574, 1341082, 139099, 104385, 30180, 308201, 1449169, 577488, 147981, 624161, 306485, 15958, 470033, 62259, 1795, 76538, 371655, 77474, 675068, 390990, 51056, 49931, 54547, 469217, 294107, 686036, 267163, 1044548, 454305, 460466, 24806, 42013, 241, 66311, 2994, 1615, 16485, 52087, 83772, 675700, 122170, 598402, 187696, 291960, 510462, 77085, 321964, 5797, 6243, 37980, 364520, 44920, 67617, 1450253, 70674, 27370, 674930, 162546, 49226, 316539, 77652, 35486, 22391, 85553, 26401, 453570, 401769, 675711, 12428, 88316, 117758, 1043745, 308174, 1377987, 146, 341382, 2214, 485955, 9097, 27546, 149457, 105252, 1376019, 675206, 12825, 75752, 675152, 789, 209224, 397731, 630356, 175447, 675198, 12890, 674555, 119498, 485738, 236376, 468656, 6914, 374008, 142808, 149095, 674325, 27278, 51182, 674967, 17224, 453532, 370289, 27347, 111185, 717, 556, 1377257, 325239, 208749, 445395, 460092, 694481, 53616, 4584, 103658, 182921, 675270, 187962, 1279, 418421, 33055, 32459, 33889, 138037, 16450, 675173, 1383264, 1853, 2197638, 1532240, 27029, 373985, 673274, 27152, 403465, 371546, 23199, 675297, 17169, 88100, 57488, 76766, 675063, 421157, 430597, 3965, 399361, 321696, 161281, 418484, 38898, 8543, 708075, 1788, 675142, 94790, 56644, 27112, 365248, 1370, 2525, 674451, 252155, 508828, 288612, 6579, 164680, 618203, 674441, 351701, 674404, 417180, 675060, 111060, 1114, 51042, 27624, 286065, 46727, 419596, 66029]	[13048, 62111, 367860, 716337, 1153572]	[0, 0, 0, 0, 0, 0, 1, 1, 1, 1, 1, 1, 1, 1, 1, 1, 1, 1, 1, 1, 1, 1, 1, 1, 1, 1, 1, 1, 1, 1, 1, 1, 1, 1, 1, 1, 1, 1, 1, 1, 1, 1, 1, 1, 1, 1, 1, 1, 1, 1, 1, 1, 1, 1, 1, 1, 1, 1, 1, 1, 1, 1, 1, 1, 1, 1, 1, 1, 1, 1, 1, 1, 1, 1, 1, 1, 1, 1, 1, 1, 1, 1, 1, 1, 1, 1, 1, 1, 1, 1, 1, 1, 1, 1, 1, 1, 1, 1, 1, 1, 1, 1, 1, 1, 1, 1, 1, 1, 1, 1, 1, 1, 1, 1, 1, 1, 1, 1, 1, 1, 1, 1, 1, 1, 1, 1, 1, 1, 1, 1, 1, 1, 1, 1, 1, 1, 1, 1, 1, 1, 1, 1, 1, 1, 1, 1, 1, 1, 1, 1, 1, 1, 1, 1, 1, 1, 1, 1, 1, 1, 1, 1, 1, 1, 1, 1, 1, 1, 1, 1, 1, 1, 1, 1, 1, 1, 1, 1, 1, 1, 1, 1, 1, 1, 1, 1, 1, 1, 1, 1, 1, 1, 1, 1, 1, 1, 1, 1, 1, 1, 1, 1, 1, 1, 1, 1, 1, 1, 1, 1, 1, 1, 1, 1, 1, 1, 1, 1, 1, 1, 1, 1, 1, 1, 1, 1, 1, 1, 1, 1, 1, 1, 1, 1, 1, 1, 1, 1, 1, 1, 1, 1, 1, 1, 1, 1, 1, 1, 1, 1, 1, 1, 1, 1, 1, 1, 1, 1, 1, 1, 1, 1, 1, 1, 1, 1, 1, 1, 1, 1, 1, 1, 1, 1, 1, 1, 1, 1, 1, 1, 1, 1, 1, 1, 1, 1, 1, 1, 1, 1, 1, 1, 1, 1, 1, 1, 1, 1, 1, 1, 1, 1, 1, 1, 1, 1, 1, 1, 1, 1, 1, 1, 1, 1, 1, 1, 1, 1, 1, 1, 1, 1, 1, 1, 1, 1, 1, 1, 1, 1, 1, 1, 1, 1, 1, 1, 1, 1, 1, 1, 1, 1, 1, 1, 1, 1, 1, 1, 1, 1, 1, 1, 1, 1, 1, 1, 1, 1, 1, 1, 1, 1, 1, 1, 1, 1, 1, 1, 1, 1, 1, 1, 1, 1, 1, 1, 1, 1, 1, 1, 1, 1, 1, 1, 1, 1, 1, 1, 1, 1, 1, 1, 1, 1, 1, 1, 1, 1, 1, 1, 1, 1, 1, 1, 1, 1, 1, 1, 1, 1, 1, 1, 1, 1, 1, 1, 1, 1]	0.23365199331867215	103154.0	Leucine-rich repeat serine/threonine-protein kinase 2	SINGLE PROTEIN	Homo sapiens	Homo sapiens	0.2	0.03110047846889952	0.9901234567901235	0.174320987654321	0.1688995215311005
Q5S007	418	15	0.06666666666666668	403	0.009925558312655087	5.0	413.0	EAR PAIN	6.716666666666668	0.16774913799148464	[1, 0, 1, 1, 1, 1, 0, 0, 0, 0, 0, 0, 0, 0, 0, 0, 0, 0, 0, 0, 0, 0, 0, 0, 0, 0, 0, 0, 0, 0, 0, 0, 0, 0, 0, 0, 0, 0, 0, 0, 0, 0, 0, 0, 0, 0, 0, 0, 0, 0, 0, 0, 0, 0, 0, 0, 0, 0, 0, 0, 0, 0, 0, 0, 0, 0, 0, 0, 0, 0, 0, 0, 0, 0, 0, 0, 0, 0, 0, 0, 0, 0, 0, 0, 0, 0, 0, 0, 0, 0, 0, 0, 0, 0, 0, 0, 0, 0, 0, 0, 0, 0, 0, 0, 0, 0, 0, 0, 0, 0, 0, 0, 0, 0, 0, 0, 0, 0, 0, 0, 0, 0, 0, 0, 0, 0, 0, 0, 0, 0, 0, 0, 0, 0, 0, 0, 0, 0, 0, 0, 0, 0, 0, 0, 0, 0, 0, 0, 0, 0, 0, 0, 0, 0, 0, 0, 0, 0, 0, 0, 0, 0, 0, 0, 0, 0, 0, 0, 0, 0, 0, 0, 0, 0, 0, 0, 0, 0, 0, 0, 0, 0, 0, 0, 0, 0, 0, 0, 0, 0, 0, 0, 0, 0, 0, 0, 0, 0, 0, 0, 0, 0, 0, 0, 0, 0, 0, 0, 0, 0, 0, 0, 0, 0, 0, 0, 0, 0, 0, 0, 0, 0, 0, 0, 0, 0, 0, 0, 0, 0, 0, 0, 0, 0, 0, 0, 0, 0, 0, 0, 0, 0, 0, 0, 0, 0, 0, 0, 0, 0, 0, 0, 0, 0, 0, 0, 0, 0, 0, 0, 0, 0, 0, 0, 0, 0, 0, 0, 0, 0, 0, 0, 0, 0, 0, 0, 0, 0, 0, 0, 0, 0, 0, 0, 0, 0, 0, 0, 0, 0, 0, 0, 0, 0, 0, 0, 0, 0, 0, 0, 0, 0, 0, 0, 0, 0, 0, 0, 0, 0, 0, 0, 0, 0, 0, 0, 0, 0, 0, 0, 0, 0, 0, 0, 0, 0, 0, 0, 0, 0, 0, 0, 0, 0, 0, 0, 0, 0, 0, 0, 0, 0, 0, 0, 0, 0, 0, 0, 0, 0, 0, 0, 0, 0, 0, 0, 0, 0, 0, 0, 0, 0, 0, 0, 0, 0, 0, 0, 0, 0, 0, 0, 0, 0, 0, 0, 0, 0, 0, 0, 0, 0, 0, 0, 0, 0, 0, 0, 0, 0, 0, 0, 0, 0, 0, 0, 0, 0, 0, 0, 0, 0, 0, 0, 0, 0, 0, 0, 0, 0, 0, 0, 0, 0, 0, 0, 0, 0]	[1, 0, 0, 0, 0, 0, 0, 0, 0, 0, 0, 1, 1, 0, 0, 0, 0, 0, 0, 0, 0, 0, 0, 0, 0, 0, 0, 0, 0, 0, 0, 0, 0, 0, 0, 0, 0, 0, 0, 0, 0, 0, 0, 0, 0, 0, 0, 0, 0, 0, 0, 0, 1, 0, 0, 0, 1, 0, 0, 0, 0, 0, 0, 0, 0, 0, 0, 0, 0, 0, 0, 0, 0, 0, 0, 0, 0, 0, 0, 0, 0, 0, 0, 0, 0, 0, 0, 0, 0, 0, 0, 0, 0, 0, 0, 0, 0, 0, 0, 0, 0, 0, 0, 0, 0, 0, 0, 0, 0, 0, 0, 0, 0, 0, 0, 0, 0, 0, 0, 0, 0, 0, 0, 0, 0, 0, 0, 0, 0, 1, 0, 0, 0, 0, 0, 0, 0, 0, 0, 0, 0, 0, 0, 0, 0, 0, 0, 0, 1, 0, 0, 0, 0, 0, 0, 0, 0, 0, 0, 0, 0, 0, 0, 0, 0, 0, 0, 0, 0, 0, 0, 1, 0, 0, 0, 0, 0, 0, 0, 0, 0, 0, 0, 0, 0, 0, 0, 0, 0, 0, 0, 0, 0, 0, 0, 0, 0, 0, 0, 0, 0, 0, 0, 0, 0, 0, 0, 0, 0, 0, 0, 0, 0, 0, 0, 1, 0, 0, 0, 0, 0, 0, 0, 0, 1, 0, 0, 0, 0, 0, 0, 0, 0, 0, 0, 0, 0, 0, 0, 0, 0, 0, 0, 1, 0, 0, 0, 0, 0, 0, 0, 1, 0, 0, 0, 0, 0, 0, 0, 0, 0, 1, 0, 0, 1, 0, 0, 0, 0, 0, 0, 0, 0, 0, 0, 0, 0, 0, 0, 0, 0, 0, 0, 0, 0, 0, 0, 0, 0, 0, 0, 0, 0, 0, 0, 0, 0, 0, 0, 0, 0, 0, 0, 0, 0, 0, 0, 0, 0, 0, 0, 0, 0, 0, 0, 0, 0, 0, 0, 0, 0, 0, 0, 0, 0, 1, 0, 0, 0, 0, 0, 0, 0, 0, 0, 0, 0, 0, 0, 0, 0, 0, 0, 0, 0, 0, 0, 0, 0, 0, 0, 0, 0, 0, 0, 0, 0, 0, 0, 0, 0, 0, 0, 0, 0, 0, 0, 0, 0, 0, 0, 0, 0, 0, 0, 0, 0, 0, 0, 0, 0, 0, 0, 0, 0, 0, 0, 0, 0, 0, 0, 0, 0, 0, 0, 0, 0, 0, 0, 0, 0, 0, 0, 0, 0, 0, 0, 0, 0, 0, 0, 0, 0, 0, 0, 0, 0, 0]	[13048, 14785, 62111, 367860, 716337, 1153572, 157330, 8130, 43354, 179594, 433015, 60401, 755100, 57186, 480746, 421317, 26280, 25760, 3859, 675311, 513323, 29890, 560078, 453655, 165474, 401141, 558106, 8062, 16591, 442013, 373806, 51162, 11674, 675163, 454076, 7714, 328137, 418487, 430642, 27251, 150451, 6723, 454084, 255373, 27341, 5985, 35358, 104846, 169111, 421902, 138594, 12506, 13928, 114108, 407549, 143284, 65798, 93895, 88800, 2465, 508755, 33202, 21523, 506444, 155006, 230659, 313314, 1369604, 1333, 372385, 2208, 148018, 16303, 421058, 14125, 328601, 71516, 1383114, 432232, 127755, 237139, 1037865, 705778, 365284, 581569, 675285, 500007, 641189, 27626, 487711, 1325, 365281, 219334, 1712, 1508315, 60319, 4941, 674637, 374064, 276734, 419542, 40542, 421350, 431765, 46726, 1038390, 418401, 453579, 625589, 675199, 674551, 675704, 15217, 33060, 84624, 418415, 14126, 110435, 20881, 43934, 1377056, 85305, 83724, 27340, 266225, 661796, 674321, 924, 371561, 6968, 641256, 150882, 132933, 8516, 61682, 2131, 94091, 314587, 5582, 441579, 305519, 411450, 389011, 365538, 1248736, 27385, 244450, 92412, 78759, 316787, 20346, 37493, 675697, 1219, 16847, 11745, 11002, 394996, 360720, 518263, 36842, 68607, 635, 445681, 570147, 406787, 16735, 421066, 1376042, 88797, 173, 61706, 497330, 467361, 56432, 442077, 31241, 26386, 1369605, 378315, 374052, 13329, 675144, 674611, 188707, 591037, 675207, 136161, 189203, 543, 112655, 1248760, 139210, 444750, 13949, 61680, 364141, 3012, 96107, 453536, 675699, 418413, 246, 304903, 675150, 502152, 454141, 11305, 611591, 7736, 397873, 29569, 448986, 373970, 17411, 381691, 65415, 122901, 53623, 88739, 91783, 248669, 366271, 371745, 144940, 33469, 1369608, 151923, 900920, 104574, 1341082, 139099, 104385, 30180, 308201, 1449169, 577488, 147981, 624161, 306485, 15958, 470033, 62259, 1795, 76538, 371655, 77474, 675068, 390990, 51056, 49931, 54547, 469217, 294107, 686036, 267163, 1044548, 454305, 460466, 24806, 42013, 241, 66311, 2994, 1615, 16485, 52087, 83772, 675700, 122170, 598402, 187696, 291960, 510462, 77085, 321964, 5797, 6243, 37980, 364520, 44920, 67617, 1450253, 70674, 27370, 674930, 162546, 49226, 316539, 77652, 35486, 22391, 85553, 26401, 453570, 401769, 675711, 12428, 88316, 117758, 1043745, 308174, 1377987, 146, 341382, 2214, 485955, 9097, 27546, 149457, 105252, 1376019, 675206, 12825, 75752, 675152, 789, 209224, 397731, 630356, 175447, 675198, 12890, 674555, 119498, 485738, 236376, 468656, 6914, 374008, 142808, 149095, 674325, 27278, 51182, 674967, 17224, 453532, 370289, 27347, 111185, 717, 556, 1377257, 325239, 208749, 445395, 460092, 694481, 53616, 4584, 103658, 182921, 675270, 187962, 1279, 418421, 33055, 32459, 33889, 138037, 16450, 675173, 1383264, 1853, 2197638, 1532240, 27029, 373985, 673274, 27152, 403465, 371546, 23199, 675297, 17169, 88100, 57488, 76766, 675063, 421157, 430597, 3965, 399361, 321696, 161281, 418484, 38898, 8543, 708075, 1788, 675142, 94790, 56644, 27112, 365248, 1370, 2525, 674451, 252155, 508828, 288612, 6579, 164680, 618203, 674441, 351701, 674404, 417180, 675060, 111060, 1114, 51042, 27624, 286065, 46727, 419596, 66029]	[13048, 62111, 367860, 716337, 1153572]	[0, 0, 0, 0, 0, 0, 1, 1, 1, 1, 1, 1, 1, 1, 1, 1, 1, 1, 1, 1, 1, 1, 1, 1, 1, 1, 1, 1, 1, 1, 1, 1, 1, 1, 1, 1, 1, 1, 1, 1, 1, 1, 1, 1, 1, 1, 1, 1, 1, 1, 1, 1, 1, 1, 1, 1, 1, 1, 1, 1, 1, 1, 1, 1, 1, 1, 1, 1, 1, 1, 1, 1, 1, 1, 1, 1, 1, 1, 1, 1, 1, 1, 1, 1, 1, 1, 1, 1, 1, 1, 1, 1, 1, 1, 1, 1, 1, 1, 1, 1, 1, 1, 1, 1, 1, 1, 1, 1, 1, 1, 1, 1, 1, 1, 1, 1, 1, 1, 1, 1, 1, 1, 1, 1, 1, 1, 1, 1, 1, 1, 1, 1, 1, 1, 1, 1, 1, 1, 1, 1, 1, 1, 1, 1, 1, 1, 1, 1, 1, 1, 1, 1, 1, 1, 1, 1, 1, 1, 1, 1, 1, 1, 1, 1, 1, 1, 1, 1, 1, 1, 1, 1, 1, 1, 1, 1, 1, 1, 1, 1, 1, 1, 1, 1, 1, 1, 1, 1, 1, 1, 1, 1, 1, 1, 1, 1, 1, 1, 1, 1, 1, 1, 1, 1, 1, 1, 1, 1, 1, 1, 1, 1, 1, 1, 1, 1, 1, 1, 1, 1, 1, 1, 1, 1, 1, 1, 1, 1, 1, 1, 1, 1, 1, 1, 1, 1, 1, 1, 1, 1, 1, 1, 1, 1, 1, 1, 1, 1, 1, 1, 1, 1, 1, 1, 1, 1, 1, 1, 1, 1, 1, 1, 1, 1, 1, 1, 1, 1, 1, 1, 1, 1, 1, 1, 1, 1, 1, 1, 1, 1, 1, 1, 1, 1, 1, 1, 1, 1, 1, 1, 1, 1, 1, 1, 1, 1, 1, 1, 1, 1, 1, 1, 1, 1, 1, 1, 1, 1, 1, 1, 1, 1, 1, 1, 1, 1, 1, 1, 1, 1, 1, 1, 1, 1, 1, 1, 1, 1, 1, 1, 1, 1, 1, 1, 1, 1, 1, 1, 1, 1, 1, 1, 1, 1, 1, 1, 1, 1, 1, 1, 1, 1, 1, 1, 1, 1, 1, 1, 1, 1, 1, 1, 1, 1, 1, 1, 1, 1, 1, 1, 1, 1, 1, 1, 1, 1, 1, 1, 1, 1, 1, 1, 1, 1, 1, 1, 1, 1, 1, 1, 1, 1, 1, 1, 1, 1, 1, 1, 1, 1, 1, 1, 1, 1, 1, 1, 1, 1, 1, 1, 1, 1, 1, 1, 1, 1, 1, 1]	0.23365199331867215	103154.0	Leucine-rich repeat serine/threonine-protein kinase 2	SINGLE PROTEIN	Homo sapiens	Homo sapiens	0.2	0.03588516746411483	0.9900744416873449	0.17022332506203477	0.16411483253588519
Q5S007	418	12	0.08333333333333333	406	0.009852216748768471	5.0	413.0	SINUSITIS	8.458333333333334	0.136147855096205	[1, 0, 1, 1, 1, 1, 0, 0, 0, 0, 0, 0, 0, 0, 0, 0, 0, 0, 0, 0, 0, 0, 0, 0, 0, 0, 0, 0, 0, 0, 0, 0, 0, 0, 0, 0, 0, 0, 0, 0, 0, 0, 0, 0, 0, 0, 0, 0, 0, 0, 0, 0, 0, 0, 0, 0, 0, 0, 0, 0, 0, 0, 0, 0, 0, 0, 0, 0, 0, 0, 0, 0, 0, 0, 0, 0, 0, 0, 0, 0, 0, 0, 0, 0, 0, 0, 0, 0, 0, 0, 0, 0, 0, 0, 0, 0, 0, 0, 0, 0, 0, 0, 0, 0, 0, 0, 0, 0, 0, 0, 0, 0, 0, 0, 0, 0, 0, 0, 0, 0, 0, 0, 0, 0, 0, 0, 0, 0, 0, 0, 0, 0, 0, 0, 0, 0, 0, 0, 0, 0, 0, 0, 0, 0, 0, 0, 0, 0, 0, 0, 0, 0, 0, 0, 0, 0, 0, 0, 0, 0, 0, 0, 0, 0, 0, 0, 0, 0, 0, 0, 0, 0, 0, 0, 0, 0, 0, 0, 0, 0, 0, 0, 0, 0, 0, 0, 0, 0, 0, 0, 0, 0, 0, 0, 0, 0, 0, 0, 0, 0, 0, 0, 0, 0, 0, 0, 0, 0, 0, 0, 0, 0, 0, 0, 0, 0, 0, 0, 0, 0, 0, 0, 0, 0, 0, 0, 0, 0, 0, 0, 0, 0, 0, 0, 0, 0, 0, 0, 0, 0, 0, 0, 0, 0, 0, 0, 0, 0, 0, 0, 0, 0, 0, 0, 0, 0, 0, 0, 0, 0, 0, 0, 0, 0, 0, 0, 0, 0, 0, 0, 0, 0, 0, 0, 0, 0, 0, 0, 0, 0, 0, 0, 0, 0, 0, 0, 0, 0, 0, 0, 0, 0, 0, 0, 0, 0, 0, 0, 0, 0, 0, 0, 0, 0, 0, 0, 0, 0, 0, 0, 0, 0, 0, 0, 0, 0, 0, 0, 0, 0, 0, 0, 0, 0, 0, 0, 0, 0, 0, 0, 0, 0, 0, 0, 0, 0, 0, 0, 0, 0, 0, 0, 0, 0, 0, 0, 0, 0, 0, 0, 0, 0, 0, 0, 0, 0, 0, 0, 0, 0, 0, 0, 0, 0, 0, 0, 0, 0, 0, 0, 0, 0, 0, 0, 0, 0, 0, 0, 0, 0, 0, 0, 0, 0, 0, 0, 0, 0, 0, 0, 0, 0, 0, 0, 0, 0, 0, 0, 0, 0, 0, 0, 0, 0, 0, 0, 0, 0, 0, 0, 0, 0, 0, 0, 0, 0, 0, 0]	[0, 0, 0, 0, 0, 1, 0, 0, 0, 0, 0, 1, 0, 0, 0, 0, 0, 0, 0, 0, 0, 0, 0, 0, 0, 0, 0, 0, 0, 0, 0, 0, 0, 0, 0, 0, 0, 0, 0, 0, 0, 0, 0, 0, 0, 0, 0, 0, 0, 0, 0, 0, 0, 0, 0, 0, 0, 0, 0, 0, 0, 0, 1, 0, 0, 0, 0, 0, 0, 0, 0, 0, 0, 0, 0, 0, 0, 0, 0, 0, 0, 0, 0, 0, 1, 0, 0, 0, 0, 0, 0, 0, 0, 0, 0, 0, 0, 0, 0, 0, 0, 0, 0, 0, 0, 0, 0, 0, 0, 0, 0, 0, 0, 0, 0, 0, 0, 0, 0, 0, 0, 0, 0, 0, 0, 0, 0, 0, 1, 0, 0, 0, 0, 0, 0, 0, 0, 0, 0, 0, 0, 0, 0, 0, 0, 0, 0, 0, 0, 0, 0, 0, 0, 0, 0, 0, 0, 0, 0, 0, 0, 0, 0, 0, 0, 0, 0, 0, 0, 1, 0, 0, 0, 0, 0, 0, 0, 0, 0, 0, 0, 0, 0, 0, 0, 0, 0, 0, 0, 0, 0, 0, 0, 0, 0, 0, 0, 0, 0, 0, 0, 0, 0, 0, 0, 0, 0, 0, 0, 0, 0, 0, 0, 0, 0, 0, 0, 0, 0, 0, 0, 0, 0, 0, 0, 0, 0, 0, 0, 0, 0, 0, 0, 0, 0, 0, 0, 0, 0, 0, 0, 0, 0, 0, 0, 0, 0, 0, 1, 0, 0, 0, 0, 0, 0, 0, 0, 0, 0, 0, 0, 0, 0, 0, 0, 0, 0, 0, 0, 0, 0, 0, 0, 0, 0, 0, 0, 0, 0, 0, 0, 0, 0, 1, 0, 0, 0, 0, 0, 1, 0, 0, 0, 0, 0, 0, 0, 0, 0, 0, 0, 0, 0, 0, 0, 0, 0, 0, 0, 0, 0, 0, 0, 0, 0, 0, 0, 0, 0, 0, 0, 0, 0, 0, 0, 1, 0, 0, 0, 0, 0, 0, 0, 0, 0, 0, 0, 0, 0, 0, 0, 0, 0, 0, 0, 0, 0, 0, 0, 0, 1, 0, 0, 0, 0, 0, 0, 0, 0, 0, 0, 0, 0, 0, 0, 0, 0, 0, 0, 0, 0, 0, 0, 0, 0, 0, 0, 0, 0, 0, 0, 0, 0, 0, 0, 0, 0, 0, 0, 0, 0, 0, 0, 0, 0, 0, 0, 0, 0, 0, 1, 0, 0, 0, 0, 0, 0, 0, 0, 0, 0, 0, 0, 0, 0, 0, 0, 0]	[13048, 14785, 62111, 367860, 716337, 1153572, 157330, 8130, 43354, 179594, 433015, 60401, 755100, 57186, 480746, 421317, 26280, 25760, 3859, 675311, 513323, 29890, 560078, 453655, 165474, 401141, 558106, 8062, 16591, 442013, 373806, 51162, 11674, 675163, 454076, 7714, 328137, 418487, 430642, 27251, 150451, 6723, 454084, 255373, 27341, 5985, 35358, 104846, 169111, 421902, 138594, 12506, 13928, 114108, 407549, 143284, 65798, 93895, 88800, 2465, 508755, 33202, 21523, 506444, 155006, 230659, 313314, 1369604, 1333, 372385, 2208, 148018, 16303, 421058, 14125, 328601, 71516, 1383114, 432232, 127755, 237139, 1037865, 705778, 365284, 581569, 675285, 500007, 641189, 27626, 487711, 1325, 365281, 219334, 1712, 1508315, 60319, 4941, 674637, 374064, 276734, 419542, 40542, 421350, 431765, 46726, 1038390, 418401, 453579, 625589, 675199, 674551, 675704, 15217, 33060, 84624, 418415, 14126, 110435, 20881, 43934, 1377056, 85305, 83724, 27340, 266225, 661796, 674321, 924, 371561, 6968, 641256, 150882, 132933, 8516, 61682, 2131, 94091, 314587, 5582, 441579, 305519, 411450, 389011, 365538, 1248736, 27385, 244450, 92412, 78759, 316787, 20346, 37493, 675697, 1219, 16847, 11745, 11002, 394996, 360720, 518263, 36842, 68607, 635, 445681, 570147, 406787, 16735, 421066, 1376042, 88797, 173, 61706, 497330, 467361, 56432, 442077, 31241, 26386, 1369605, 378315, 374052, 13329, 675144, 674611, 188707, 591037, 675207, 136161, 189203, 543, 112655, 1248760, 139210, 444750, 13949, 61680, 364141, 3012, 96107, 453536, 675699, 418413, 246, 304903, 675150, 502152, 454141, 11305, 611591, 7736, 397873, 29569, 448986, 373970, 17411, 381691, 65415, 122901, 53623, 88739, 91783, 248669, 366271, 371745, 144940, 33469, 1369608, 151923, 900920, 104574, 1341082, 139099, 104385, 30180, 308201, 1449169, 577488, 147981, 624161, 306485, 15958, 470033, 62259, 1795, 76538, 371655, 77474, 675068, 390990, 51056, 49931, 54547, 469217, 294107, 686036, 267163, 1044548, 454305, 460466, 24806, 42013, 241, 66311, 2994, 1615, 16485, 52087, 83772, 675700, 122170, 598402, 187696, 291960, 510462, 77085, 321964, 5797, 6243, 37980, 364520, 44920, 67617, 1450253, 70674, 27370, 674930, 162546, 49226, 316539, 77652, 35486, 22391, 85553, 26401, 453570, 401769, 675711, 12428, 88316, 117758, 1043745, 308174, 1377987, 146, 341382, 2214, 485955, 9097, 27546, 149457, 105252, 1376019, 675206, 12825, 75752, 675152, 789, 209224, 397731, 630356, 175447, 675198, 12890, 674555, 119498, 485738, 236376, 468656, 6914, 374008, 142808, 149095, 674325, 27278, 51182, 674967, 17224, 453532, 370289, 27347, 111185, 717, 556, 1377257, 325239, 208749, 445395, 460092, 694481, 53616, 4584, 103658, 182921, 675270, 187962, 1279, 418421, 33055, 32459, 33889, 138037, 16450, 675173, 1383264, 1853, 2197638, 1532240, 27029, 373985, 673274, 27152, 403465, 371546, 23199, 675297, 17169, 88100, 57488, 76766, 675063, 421157, 430597, 3965, 399361, 321696, 161281, 418484, 38898, 8543, 708075, 1788, 675142, 94790, 56644, 27112, 365248, 1370, 2525, 674451, 252155, 508828, 288612, 6579, 164680, 618203, 674441, 351701, 674404, 417180, 675060, 111060, 1114, 51042, 27624, 286065, 46727, 419596, 66029]	[13048, 62111, 367860, 716337, 1153572]	[0, 0, 0, 0, 0, 0, 1, 1, 1, 1, 1, 1, 1, 1, 1, 1, 1, 1, 1, 1, 1, 1, 1, 1, 1, 1, 1, 1, 1, 1, 1, 1, 1, 1, 1, 1, 1, 1, 1, 1, 1, 1, 1, 1, 1, 1, 1, 1, 1, 1, 1, 1, 1, 1, 1, 1, 1, 1, 1, 1, 1, 1, 1, 1, 1, 1, 1, 1, 1, 1, 1, 1, 1, 1, 1, 1, 1, 1, 1, 1, 1, 1, 1, 1, 1, 1, 1, 1, 1, 1, 1, 1, 1, 1, 1, 1, 1, 1, 1, 1, 1, 1, 1, 1, 1, 1, 1, 1, 1, 1, 1, 1, 1, 1, 1, 1, 1, 1, 1, 1, 1, 1, 1, 1, 1, 1, 1, 1, 1, 1, 1, 1, 1, 1, 1, 1, 1, 1, 1, 1, 1, 1, 1, 1, 1, 1, 1, 1, 1, 1, 1, 1, 1, 1, 1, 1, 1, 1, 1, 1, 1, 1, 1, 1, 1, 1, 1, 1, 1, 1, 1, 1, 1, 1, 1, 1, 1, 1, 1, 1, 1, 1, 1, 1, 1, 1, 1, 1, 1, 1, 1, 1, 1, 1, 1, 1, 1, 1, 1, 1, 1, 1, 1, 1, 1, 1, 1, 1, 1, 1, 1, 1, 1, 1, 1, 1, 1, 1, 1, 1, 1, 1, 1, 1, 1, 1, 1, 1, 1, 1, 1, 1, 1, 1, 1, 1, 1, 1, 1, 1, 1, 1, 1, 1, 1, 1, 1, 1, 1, 1, 1, 1, 1, 1, 1, 1, 1, 1, 1, 1, 1, 1, 1, 1, 1, 1, 1, 1, 1, 1, 1, 1, 1, 1, 1, 1, 1, 1, 1, 1, 1, 1, 1, 1, 1, 1, 1, 1, 1, 1, 1, 1, 1, 1, 1, 1, 1, 1, 1, 1, 1, 1, 1, 1, 1, 1, 1, 1, 1, 1, 1, 1, 1, 1, 1, 1, 1, 1, 1, 1, 1, 1, 1, 1, 1, 1, 1, 1, 1, 1, 1, 1, 1, 1, 1, 1, 1, 1, 1, 1, 1, 1, 1, 1, 1, 1, 1, 1, 1, 1, 1, 1, 1, 1, 1, 1, 1, 1, 1, 1, 1, 1, 1, 1, 1, 1, 1, 1, 1, 1, 1, 1, 1, 1, 1, 1, 1, 1, 1, 1, 1, 1, 1, 1, 1, 1, 1, 1, 1, 1, 1, 1, 1, 1, 1, 1, 1, 1, 1, 1, 1, 1, 1, 1, 1, 1, 1, 1, 1, 1, 1, 1, 1, 1, 1, 1, 1, 1]	0.23365199331867215	103154.0	Leucine-rich repeat serine/threonine-protein kinase 2	SINGLE PROTEIN	Homo sapiens	Homo sapiens	0.2	0.028708133971291867	0.9901477832512315	0.17635467980295566	0.17129186602870813
Q5S007	418	18	0.05555555555555555	400	0.01	5.0	413.0	ECCHYMOSIS	5.5555555555555545	0.19841875623093588	[1, 0, 1, 1, 1, 1, 0, 0, 0, 0, 0, 0, 0, 0, 0, 0, 0, 0, 0, 0, 0, 0, 0, 0, 0, 0, 0, 0, 0, 0, 0, 0, 0, 0, 0, 0, 0, 0, 0, 0, 0, 0, 0, 0, 0, 0, 0, 0, 0, 0, 0, 0, 0, 0, 0, 0, 0, 0, 0, 0, 0, 0, 0, 0, 0, 0, 0, 0, 0, 0, 0, 0, 0, 0, 0, 0, 0, 0, 0, 0, 0, 0, 0, 0, 0, 0, 0, 0, 0, 0, 0, 0, 0, 0, 0, 0, 0, 0, 0, 0, 0, 0, 0, 0, 0, 0, 0, 0, 0, 0, 0, 0, 0, 0, 0, 0, 0, 0, 0, 0, 0, 0, 0, 0, 0, 0, 0, 0, 0, 0, 0, 0, 0, 0, 0, 0, 0, 0, 0, 0, 0, 0, 0, 0, 0, 0, 0, 0, 0, 0, 0, 0, 0, 0, 0, 0, 0, 0, 0, 0, 0, 0, 0, 0, 0, 0, 0, 0, 0, 0, 0, 0, 0, 0, 0, 0, 0, 0, 0, 0, 0, 0, 0, 0, 0, 0, 0, 0, 0, 0, 0, 0, 0, 0, 0, 0, 0, 0, 0, 0, 0, 0, 0, 0, 0, 0, 0, 0, 0, 0, 0, 0, 0, 0, 0, 0, 0, 0, 0, 0, 0, 0, 0, 0, 0, 0, 0, 0, 0, 0, 0, 0, 0, 0, 0, 0, 0, 0, 0, 0, 0, 0, 0, 0, 0, 0, 0, 0, 0, 0, 0, 0, 0, 0, 0, 0, 0, 0, 0, 0, 0, 0, 0, 0, 0, 0, 0, 0, 0, 0, 0, 0, 0, 0, 0, 0, 0, 0, 0, 0, 0, 0, 0, 0, 0, 0, 0, 0, 0, 0, 0, 0, 0, 0, 0, 0, 0, 0, 0, 0, 0, 0, 0, 0, 0, 0, 0, 0, 0, 0, 0, 0, 0, 0, 0, 0, 0, 0, 0, 0, 0, 0, 0, 0, 0, 0, 0, 0, 0, 0, 0, 0, 0, 0, 0, 0, 0, 0, 0, 0, 0, 0, 0, 0, 0, 0, 0, 0, 0, 0, 0, 0, 0, 0, 0, 0, 0, 0, 0, 0, 0, 0, 0, 0, 0, 0, 0, 0, 0, 0, 0, 0, 0, 0, 0, 0, 0, 0, 0, 0, 0, 0, 0, 0, 0, 0, 0, 0, 0, 0, 0, 0, 0, 0, 0, 0, 0, 0, 0, 0, 0, 0, 0, 0, 0, 0, 0, 0, 0, 0, 0, 0, 0, 0, 0, 0, 0, 0]	[1, 0, 0, 0, 0, 0, 0, 0, 0, 0, 0, 1, 0, 0, 0, 0, 0, 0, 0, 0, 0, 0, 0, 0, 0, 0, 0, 0, 0, 0, 0, 0, 0, 0, 0, 0, 0, 0, 0, 0, 0, 0, 0, 0, 0, 0, 0, 0, 0, 0, 0, 0, 0, 0, 0, 0, 0, 0, 0, 0, 0, 0, 0, 0, 0, 0, 0, 0, 0, 0, 0, 0, 0, 0, 0, 0, 0, 0, 0, 0, 0, 0, 0, 0, 0, 0, 0, 0, 0, 0, 0, 0, 0, 0, 0, 0, 0, 0, 0, 0, 0, 0, 0, 0, 0, 0, 0, 0, 0, 0, 0, 0, 0, 0, 0, 0, 0, 0, 1, 0, 0, 0, 0, 0, 0, 0, 0, 0, 0, 1, 0, 0, 0, 0, 0, 0, 0, 0, 0, 0, 0, 0, 0, 0, 0, 0, 0, 0, 0, 0, 0, 0, 0, 0, 0, 0, 0, 0, 0, 0, 0, 0, 0, 0, 0, 0, 0, 0, 0, 1, 0, 0, 0, 0, 0, 0, 0, 0, 0, 0, 0, 0, 0, 0, 0, 0, 0, 0, 0, 0, 0, 0, 1, 0, 0, 0, 0, 1, 0, 0, 0, 0, 0, 0, 1, 0, 0, 0, 0, 0, 0, 0, 0, 0, 0, 1, 1, 0, 0, 0, 0, 1, 0, 0, 0, 0, 0, 0, 0, 0, 0, 0, 0, 0, 0, 0, 0, 0, 0, 0, 0, 0, 0, 0, 0, 0, 0, 1, 0, 0, 0, 0, 0, 0, 0, 0, 0, 0, 0, 0, 0, 0, 0, 0, 1, 0, 0, 0, 0, 0, 0, 0, 0, 0, 0, 0, 0, 0, 0, 0, 0, 0, 0, 1, 0, 0, 0, 0, 0, 0, 0, 0, 0, 0, 0, 0, 0, 1, 0, 0, 0, 0, 0, 0, 0, 0, 0, 0, 0, 0, 0, 0, 0, 0, 0, 0, 0, 0, 0, 0, 0, 0, 0, 0, 0, 0, 0, 0, 0, 0, 1, 0, 0, 0, 0, 0, 0, 0, 0, 0, 0, 0, 0, 0, 0, 0, 0, 0, 0, 0, 0, 0, 0, 0, 0, 0, 0, 0, 0, 0, 0, 0, 0, 0, 0, 0, 0, 0, 0, 0, 1, 0, 0, 0, 0, 0, 0, 0, 0, 0, 0, 0, 0, 0, 0, 0, 0, 0, 0, 0, 1, 0, 0, 0, 0, 0, 0, 0, 0, 0, 0, 0, 0, 0, 0, 0, 0, 0, 0, 0, 0, 0, 0, 0, 0, 0, 0, 0]	[13048, 14785, 62111, 367860, 716337, 1153572, 157330, 8130, 43354, 179594, 433015, 60401, 755100, 57186, 480746, 421317, 26280, 25760, 3859, 675311, 513323, 29890, 560078, 453655, 165474, 401141, 558106, 8062, 16591, 442013, 373806, 51162, 11674, 675163, 454076, 7714, 328137, 418487, 430642, 27251, 150451, 6723, 454084, 255373, 27341, 5985, 35358, 104846, 169111, 421902, 138594, 12506, 13928, 114108, 407549, 143284, 65798, 93895, 88800, 2465, 508755, 33202, 21523, 506444, 155006, 230659, 313314, 1369604, 1333, 372385, 2208, 148018, 16303, 421058, 14125, 328601, 71516, 1383114, 432232, 127755, 237139, 1037865, 705778, 365284, 581569, 675285, 500007, 641189, 27626, 487711, 1325, 365281, 219334, 1712, 1508315, 60319, 4941, 674637, 374064, 276734, 419542, 40542, 421350, 431765, 46726, 1038390, 418401, 453579, 625589, 675199, 674551, 675704, 15217, 33060, 84624, 418415, 14126, 110435, 20881, 43934, 1377056, 85305, 83724, 27340, 266225, 661796, 674321, 924, 371561, 6968, 641256, 150882, 132933, 8516, 61682, 2131, 94091, 314587, 5582, 441579, 305519, 411450, 389011, 365538, 1248736, 27385, 244450, 92412, 78759, 316787, 20346, 37493, 675697, 1219, 16847, 11745, 11002, 394996, 360720, 518263, 36842, 68607, 635, 445681, 570147, 406787, 16735, 421066, 1376042, 88797, 173, 61706, 497330, 467361, 56432, 442077, 31241, 26386, 1369605, 378315, 374052, 13329, 675144, 674611, 188707, 591037, 675207, 136161, 189203, 543, 112655, 1248760, 139210, 444750, 13949, 61680, 364141, 3012, 96107, 453536, 675699, 418413, 246, 304903, 675150, 502152, 454141, 11305, 611591, 7736, 397873, 29569, 448986, 373970, 17411, 381691, 65415, 122901, 53623, 88739, 91783, 248669, 366271, 371745, 144940, 33469, 1369608, 151923, 900920, 104574, 1341082, 139099, 104385, 30180, 308201, 1449169, 577488, 147981, 624161, 306485, 15958, 470033, 62259, 1795, 76538, 371655, 77474, 675068, 390990, 51056, 49931, 54547, 469217, 294107, 686036, 267163, 1044548, 454305, 460466, 24806, 42013, 241, 66311, 2994, 1615, 16485, 52087, 83772, 675700, 122170, 598402, 187696, 291960, 510462, 77085, 321964, 5797, 6243, 37980, 364520, 44920, 67617, 1450253, 70674, 27370, 674930, 162546, 49226, 316539, 77652, 35486, 22391, 85553, 26401, 453570, 401769, 675711, 12428, 88316, 117758, 1043745, 308174, 1377987, 146, 341382, 2214, 485955, 9097, 27546, 149457, 105252, 1376019, 675206, 12825, 75752, 675152, 789, 209224, 397731, 630356, 175447, 675198, 12890, 674555, 119498, 485738, 236376, 468656, 6914, 374008, 142808, 149095, 674325, 27278, 51182, 674967, 17224, 453532, 370289, 27347, 111185, 717, 556, 1377257, 325239, 208749, 445395, 460092, 694481, 53616, 4584, 103658, 182921, 675270, 187962, 1279, 418421, 33055, 32459, 33889, 138037, 16450, 675173, 1383264, 1853, 2197638, 1532240, 27029, 373985, 673274, 27152, 403465, 371546, 23199, 675297, 17169, 88100, 57488, 76766, 675063, 421157, 430597, 3965, 399361, 321696, 161281, 418484, 38898, 8543, 708075, 1788, 675142, 94790, 56644, 27112, 365248, 1370, 2525, 674451, 252155, 508828, 288612, 6579, 164680, 618203, 674441, 351701, 674404, 417180, 675060, 111060, 1114, 51042, 27624, 286065, 46727, 419596, 66029]	[13048, 62111, 367860, 716337, 1153572]	[0, 0, 0, 0, 0, 0, 1, 1, 1, 1, 1, 1, 1, 1, 1, 1, 1, 1, 1, 1, 1, 1, 1, 1, 1, 1, 1, 1, 1, 1, 1, 1, 1, 1, 1, 1, 1, 1, 1, 1, 1, 1, 1, 1, 1, 1, 1, 1, 1, 1, 1, 1, 1, 1, 1, 1, 1, 1, 1, 1, 1, 1, 1, 1, 1, 1, 1, 1, 1, 1, 1, 1, 1, 1, 1, 1, 1, 1, 1, 1, 1, 1, 1, 1, 1, 1, 1, 1, 1, 1, 1, 1, 1, 1, 1, 1, 1, 1, 1, 1, 1, 1, 1, 1, 1, 1, 1, 1, 1, 1, 1, 1, 1, 1, 1, 1, 1, 1, 1, 1, 1, 1, 1, 1, 1, 1, 1, 1, 1, 1, 1, 1, 1, 1, 1, 1, 1, 1, 1, 1, 1, 1, 1, 1, 1, 1, 1, 1, 1, 1, 1, 1, 1, 1, 1, 1, 1, 1, 1, 1, 1, 1, 1, 1, 1, 1, 1, 1, 1, 1, 1, 1, 1, 1, 1, 1, 1, 1, 1, 1, 1, 1, 1, 1, 1, 1, 1, 1, 1, 1, 1, 1, 1, 1, 1, 1, 1, 1, 1, 1, 1, 1, 1, 1, 1, 1, 1, 1, 1, 1, 1, 1, 1, 1, 1, 1, 1, 1, 1, 1, 1, 1, 1, 1, 1, 1, 1, 1, 1, 1, 1, 1, 1, 1, 1, 1, 1, 1, 1, 1, 1, 1, 1, 1, 1, 1, 1, 1, 1, 1, 1, 1, 1, 1, 1, 1, 1, 1, 1, 1, 1, 1, 1, 1, 1, 1, 1, 1, 1, 1, 1, 1, 1, 1, 1, 1, 1, 1, 1, 1, 1, 1, 1, 1, 1, 1, 1, 1, 1, 1, 1, 1, 1, 1, 1, 1, 1, 1, 1, 1, 1, 1, 1, 1, 1, 1, 1, 1, 1, 1, 1, 1, 1, 1, 1, 1, 1, 1, 1, 1, 1, 1, 1, 1, 1, 1, 1, 1, 1, 1, 1, 1, 1, 1, 1, 1, 1, 1, 1, 1, 1, 1, 1, 1, 1, 1, 1, 1, 1, 1, 1, 1, 1, 1, 1, 1, 1, 1, 1, 1, 1, 1, 1, 1, 1, 1, 1, 1, 1, 1, 1, 1, 1, 1, 1, 1, 1, 1, 1, 1, 1, 1, 1, 1, 1, 1, 1, 1, 1, 1, 1, 1, 1, 1, 1, 1, 1, 1, 1, 1, 1, 1, 1, 1, 1, 1, 1, 1, 1, 1, 1, 1, 1, 1, 1, 1, 1, 1]	0.23365199331867215	103154.0	Leucine-rich repeat serine/threonine-protein kinase 2	SINGLE PROTEIN	Homo sapiens	Homo sapiens	0.2	0.0430622009569378	0.99	0.164	0.1569377990430622
Q5S007	418	12	0.08333333333333333	406	0.009852216748768471	5.0	413.0	PNEUMONIA BACTERIAL	8.458333333333334	0.136147855096205	[1, 0, 1, 1, 1, 1, 0, 0, 0, 0, 0, 0, 0, 0, 0, 0, 0, 0, 0, 0, 0, 0, 0, 0, 0, 0, 0, 0, 0, 0, 0, 0, 0, 0, 0, 0, 0, 0, 0, 0, 0, 0, 0, 0, 0, 0, 0, 0, 0, 0, 0, 0, 0, 0, 0, 0, 0, 0, 0, 0, 0, 0, 0, 0, 0, 0, 0, 0, 0, 0, 0, 0, 0, 0, 0, 0, 0, 0, 0, 0, 0, 0, 0, 0, 0, 0, 0, 0, 0, 0, 0, 0, 0, 0, 0, 0, 0, 0, 0, 0, 0, 0, 0, 0, 0, 0, 0, 0, 0, 0, 0, 0, 0, 0, 0, 0, 0, 0, 0, 0, 0, 0, 0, 0, 0, 0, 0, 0, 0, 0, 0, 0, 0, 0, 0, 0, 0, 0, 0, 0, 0, 0, 0, 0, 0, 0, 0, 0, 0, 0, 0, 0, 0, 0, 0, 0, 0, 0, 0, 0, 0, 0, 0, 0, 0, 0, 0, 0, 0, 0, 0, 0, 0, 0, 0, 0, 0, 0, 0, 0, 0, 0, 0, 0, 0, 0, 0, 0, 0, 0, 0, 0, 0, 0, 0, 0, 0, 0, 0, 0, 0, 0, 0, 0, 0, 0, 0, 0, 0, 0, 0, 0, 0, 0, 0, 0, 0, 0, 0, 0, 0, 0, 0, 0, 0, 0, 0, 0, 0, 0, 0, 0, 0, 0, 0, 0, 0, 0, 0, 0, 0, 0, 0, 0, 0, 0, 0, 0, 0, 0, 0, 0, 0, 0, 0, 0, 0, 0, 0, 0, 0, 0, 0, 0, 0, 0, 0, 0, 0, 0, 0, 0, 0, 0, 0, 0, 0, 0, 0, 0, 0, 0, 0, 0, 0, 0, 0, 0, 0, 0, 0, 0, 0, 0, 0, 0, 0, 0, 0, 0, 0, 0, 0, 0, 0, 0, 0, 0, 0, 0, 0, 0, 0, 0, 0, 0, 0, 0, 0, 0, 0, 0, 0, 0, 0, 0, 0, 0, 0, 0, 0, 0, 0, 0, 0, 0, 0, 0, 0, 0, 0, 0, 0, 0, 0, 0, 0, 0, 0, 0, 0, 0, 0, 0, 0, 0, 0, 0, 0, 0, 0, 0, 0, 0, 0, 0, 0, 0, 0, 0, 0, 0, 0, 0, 0, 0, 0, 0, 0, 0, 0, 0, 0, 0, 0, 0, 0, 0, 0, 0, 0, 0, 0, 0, 0, 0, 0, 0, 0, 0, 0, 0, 0, 0, 0, 0, 0, 0, 0, 0, 0, 0, 0, 0, 0, 0, 0, 0]	[1, 1, 0, 0, 0, 0, 0, 0, 0, 0, 0, 0, 0, 0, 0, 0, 0, 0, 1, 0, 0, 0, 0, 0, 0, 0, 0, 0, 0, 0, 0, 0, 0, 0, 0, 1, 0, 0, 0, 0, 0, 0, 0, 0, 0, 0, 0, 0, 0, 0, 0, 0, 0, 0, 0, 0, 0, 0, 0, 0, 0, 0, 0, 0, 0, 0, 0, 0, 0, 0, 0, 0, 0, 0, 0, 0, 0, 0, 0, 0, 0, 0, 0, 0, 0, 0, 0, 0, 0, 0, 0, 1, 0, 0, 0, 0, 0, 0, 0, 1, 0, 0, 0, 0, 0, 0, 0, 0, 0, 0, 0, 0, 1, 0, 0, 0, 0, 0, 0, 0, 0, 0, 0, 0, 0, 0, 0, 0, 0, 0, 0, 0, 0, 0, 0, 0, 0, 0, 0, 0, 0, 0, 0, 0, 0, 0, 0, 0, 0, 0, 0, 0, 0, 0, 0, 0, 0, 0, 0, 0, 0, 0, 0, 0, 0, 0, 0, 0, 0, 0, 0, 0, 0, 0, 0, 0, 0, 0, 0, 0, 0, 0, 0, 0, 0, 0, 0, 0, 0, 0, 0, 0, 0, 0, 0, 0, 0, 0, 0, 0, 0, 0, 0, 0, 0, 0, 0, 0, 0, 0, 0, 0, 0, 0, 0, 0, 0, 0, 0, 0, 0, 0, 0, 0, 0, 0, 0, 0, 1, 0, 0, 0, 0, 0, 0, 0, 0, 0, 1, 0, 0, 0, 0, 0, 0, 0, 0, 0, 0, 0, 1, 0, 0, 0, 0, 0, 0, 0, 0, 0, 0, 0, 0, 0, 0, 0, 0, 0, 0, 0, 0, 0, 0, 0, 0, 0, 0, 0, 0, 0, 0, 0, 0, 0, 0, 0, 0, 0, 0, 0, 0, 0, 0, 0, 0, 0, 0, 0, 0, 0, 0, 0, 0, 0, 0, 0, 0, 0, 0, 0, 0, 0, 0, 0, 0, 0, 0, 0, 0, 0, 0, 0, 0, 0, 0, 0, 0, 0, 0, 0, 0, 0, 0, 0, 0, 0, 0, 0, 0, 0, 0, 0, 0, 0, 0, 0, 0, 0, 0, 0, 1, 0, 0, 0, 0, 0, 0, 0, 0, 0, 0, 0, 0, 0, 0, 0, 0, 0, 0, 0, 0, 0, 0, 0, 0, 0, 0, 0, 0, 0, 0, 0, 0, 0, 0, 0, 0, 0, 0, 0, 0, 0, 0, 0, 0, 0, 0, 0, 0, 0, 0, 0, 0, 0, 0, 0, 0, 0, 0, 0, 0, 0, 0, 0, 0, 0, 1, 0]	[13048, 14785, 62111, 367860, 716337, 1153572, 157330, 8130, 43354, 179594, 433015, 60401, 755100, 57186, 480746, 421317, 26280, 25760, 3859, 675311, 513323, 29890, 560078, 453655, 165474, 401141, 558106, 8062, 16591, 442013, 373806, 51162, 11674, 675163, 454076, 7714, 328137, 418487, 430642, 27251, 150451, 6723, 454084, 255373, 27341, 5985, 35358, 104846, 169111, 421902, 138594, 12506, 13928, 114108, 407549, 143284, 65798, 93895, 88800, 2465, 508755, 33202, 21523, 506444, 155006, 230659, 313314, 1369604, 1333, 372385, 2208, 148018, 16303, 421058, 14125, 328601, 71516, 1383114, 432232, 127755, 237139, 1037865, 705778, 365284, 581569, 675285, 500007, 641189, 27626, 487711, 1325, 365281, 219334, 1712, 1508315, 60319, 4941, 674637, 374064, 276734, 419542, 40542, 421350, 431765, 46726, 1038390, 418401, 453579, 625589, 675199, 674551, 675704, 15217, 33060, 84624, 418415, 14126, 110435, 20881, 43934, 1377056, 85305, 83724, 27340, 266225, 661796, 674321, 924, 371561, 6968, 641256, 150882, 132933, 8516, 61682, 2131, 94091, 314587, 5582, 441579, 305519, 411450, 389011, 365538, 1248736, 27385, 244450, 92412, 78759, 316787, 20346, 37493, 675697, 1219, 16847, 11745, 11002, 394996, 360720, 518263, 36842, 68607, 635, 445681, 570147, 406787, 16735, 421066, 1376042, 88797, 173, 61706, 497330, 467361, 56432, 442077, 31241, 26386, 1369605, 378315, 374052, 13329, 675144, 674611, 188707, 591037, 675207, 136161, 189203, 543, 112655, 1248760, 139210, 444750, 13949, 61680, 364141, 3012, 96107, 453536, 675699, 418413, 246, 304903, 675150, 502152, 454141, 11305, 611591, 7736, 397873, 29569, 448986, 373970, 17411, 381691, 65415, 122901, 53623, 88739, 91783, 248669, 366271, 371745, 144940, 33469, 1369608, 151923, 900920, 104574, 1341082, 139099, 104385, 30180, 308201, 1449169, 577488, 147981, 624161, 306485, 15958, 470033, 62259, 1795, 76538, 371655, 77474, 675068, 390990, 51056, 49931, 54547, 469217, 294107, 686036, 267163, 1044548, 454305, 460466, 24806, 42013, 241, 66311, 2994, 1615, 16485, 52087, 83772, 675700, 122170, 598402, 187696, 291960, 510462, 77085, 321964, 5797, 6243, 37980, 364520, 44920, 67617, 1450253, 70674, 27370, 674930, 162546, 49226, 316539, 77652, 35486, 22391, 85553, 26401, 453570, 401769, 675711, 12428, 88316, 117758, 1043745, 308174, 1377987, 146, 341382, 2214, 485955, 9097, 27546, 149457, 105252, 1376019, 675206, 12825, 75752, 675152, 789, 209224, 397731, 630356, 175447, 675198, 12890, 674555, 119498, 485738, 236376, 468656, 6914, 374008, 142808, 149095, 674325, 27278, 51182, 674967, 17224, 453532, 370289, 27347, 111185, 717, 556, 1377257, 325239, 208749, 445395, 460092, 694481, 53616, 4584, 103658, 182921, 675270, 187962, 1279, 418421, 33055, 32459, 33889, 138037, 16450, 675173, 1383264, 1853, 2197638, 1532240, 27029, 373985, 673274, 27152, 403465, 371546, 23199, 675297, 17169, 88100, 57488, 76766, 675063, 421157, 430597, 3965, 399361, 321696, 161281, 418484, 38898, 8543, 708075, 1788, 675142, 94790, 56644, 27112, 365248, 1370, 2525, 674451, 252155, 508828, 288612, 6579, 164680, 618203, 674441, 351701, 674404, 417180, 675060, 111060, 1114, 51042, 27624, 286065, 46727, 419596, 66029]	[13048, 62111, 367860, 716337, 1153572]	[0, 0, 0, 0, 0, 0, 1, 1, 1, 1, 1, 1, 1, 1, 1, 1, 1, 1, 1, 1, 1, 1, 1, 1, 1, 1, 1, 1, 1, 1, 1, 1, 1, 1, 1, 1, 1, 1, 1, 1, 1, 1, 1, 1, 1, 1, 1, 1, 1, 1, 1, 1, 1, 1, 1, 1, 1, 1, 1, 1, 1, 1, 1, 1, 1, 1, 1, 1, 1, 1, 1, 1, 1, 1, 1, 1, 1, 1, 1, 1, 1, 1, 1, 1, 1, 1, 1, 1, 1, 1, 1, 1, 1, 1, 1, 1, 1, 1, 1, 1, 1, 1, 1, 1, 1, 1, 1, 1, 1, 1, 1, 1, 1, 1, 1, 1, 1, 1, 1, 1, 1, 1, 1, 1, 1, 1, 1, 1, 1, 1, 1, 1, 1, 1, 1, 1, 1, 1, 1, 1, 1, 1, 1, 1, 1, 1, 1, 1, 1, 1, 1, 1, 1, 1, 1, 1, 1, 1, 1, 1, 1, 1, 1, 1, 1, 1, 1, 1, 1, 1, 1, 1, 1, 1, 1, 1, 1, 1, 1, 1, 1, 1, 1, 1, 1, 1, 1, 1, 1, 1, 1, 1, 1, 1, 1, 1, 1, 1, 1, 1, 1, 1, 1, 1, 1, 1, 1, 1, 1, 1, 1, 1, 1, 1, 1, 1, 1, 1, 1, 1, 1, 1, 1, 1, 1, 1, 1, 1, 1, 1, 1, 1, 1, 1, 1, 1, 1, 1, 1, 1, 1, 1, 1, 1, 1, 1, 1, 1, 1, 1, 1, 1, 1, 1, 1, 1, 1, 1, 1, 1, 1, 1, 1, 1, 1, 1, 1, 1, 1, 1, 1, 1, 1, 1, 1, 1, 1, 1, 1, 1, 1, 1, 1, 1, 1, 1, 1, 1, 1, 1, 1, 1, 1, 1, 1, 1, 1, 1, 1, 1, 1, 1, 1, 1, 1, 1, 1, 1, 1, 1, 1, 1, 1, 1, 1, 1, 1, 1, 1, 1, 1, 1, 1, 1, 1, 1, 1, 1, 1, 1, 1, 1, 1, 1, 1, 1, 1, 1, 1, 1, 1, 1, 1, 1, 1, 1, 1, 1, 1, 1, 1, 1, 1, 1, 1, 1, 1, 1, 1, 1, 1, 1, 1, 1, 1, 1, 1, 1, 1, 1, 1, 1, 1, 1, 1, 1, 1, 1, 1, 1, 1, 1, 1, 1, 1, 1, 1, 1, 1, 1, 1, 1, 1, 1, 1, 1, 1, 1, 1, 1, 1, 1, 1, 1, 1, 1, 1, 1, 1, 1, 1, 1, 1, 1, 1, 1, 1, 1]	0.23365199331867215	103154.0	Leucine-rich repeat serine/threonine-protein kinase 2	SINGLE PROTEIN	Homo sapiens	Homo sapiens	0.2	0.028708133971291867	0.9901477832512315	0.17635467980295566	0.17129186602870813
Q5S007	418	11	0.09090909090909093	407	0.009828009828009828	5.0	413.0	FRACTURE	9.25	0.12540342543319608	[1, 0, 1, 1, 1, 1, 0, 0, 0, 0, 0, 0, 0, 0, 0, 0, 0, 0, 0, 0, 0, 0, 0, 0, 0, 0, 0, 0, 0, 0, 0, 0, 0, 0, 0, 0, 0, 0, 0, 0, 0, 0, 0, 0, 0, 0, 0, 0, 0, 0, 0, 0, 0, 0, 0, 0, 0, 0, 0, 0, 0, 0, 0, 0, 0, 0, 0, 0, 0, 0, 0, 0, 0, 0, 0, 0, 0, 0, 0, 0, 0, 0, 0, 0, 0, 0, 0, 0, 0, 0, 0, 0, 0, 0, 0, 0, 0, 0, 0, 0, 0, 0, 0, 0, 0, 0, 0, 0, 0, 0, 0, 0, 0, 0, 0, 0, 0, 0, 0, 0, 0, 0, 0, 0, 0, 0, 0, 0, 0, 0, 0, 0, 0, 0, 0, 0, 0, 0, 0, 0, 0, 0, 0, 0, 0, 0, 0, 0, 0, 0, 0, 0, 0, 0, 0, 0, 0, 0, 0, 0, 0, 0, 0, 0, 0, 0, 0, 0, 0, 0, 0, 0, 0, 0, 0, 0, 0, 0, 0, 0, 0, 0, 0, 0, 0, 0, 0, 0, 0, 0, 0, 0, 0, 0, 0, 0, 0, 0, 0, 0, 0, 0, 0, 0, 0, 0, 0, 0, 0, 0, 0, 0, 0, 0, 0, 0, 0, 0, 0, 0, 0, 0, 0, 0, 0, 0, 0, 0, 0, 0, 0, 0, 0, 0, 0, 0, 0, 0, 0, 0, 0, 0, 0, 0, 0, 0, 0, 0, 0, 0, 0, 0, 0, 0, 0, 0, 0, 0, 0, 0, 0, 0, 0, 0, 0, 0, 0, 0, 0, 0, 0, 0, 0, 0, 0, 0, 0, 0, 0, 0, 0, 0, 0, 0, 0, 0, 0, 0, 0, 0, 0, 0, 0, 0, 0, 0, 0, 0, 0, 0, 0, 0, 0, 0, 0, 0, 0, 0, 0, 0, 0, 0, 0, 0, 0, 0, 0, 0, 0, 0, 0, 0, 0, 0, 0, 0, 0, 0, 0, 0, 0, 0, 0, 0, 0, 0, 0, 0, 0, 0, 0, 0, 0, 0, 0, 0, 0, 0, 0, 0, 0, 0, 0, 0, 0, 0, 0, 0, 0, 0, 0, 0, 0, 0, 0, 0, 0, 0, 0, 0, 0, 0, 0, 0, 0, 0, 0, 0, 0, 0, 0, 0, 0, 0, 0, 0, 0, 0, 0, 0, 0, 0, 0, 0, 0, 0, 0, 0, 0, 0, 0, 0, 0, 0, 0, 0, 0, 0, 0, 0, 0, 0, 0, 0, 0, 0, 0, 0]	[1, 0, 0, 0, 0, 0, 0, 0, 0, 0, 0, 1, 0, 0, 0, 0, 0, 0, 0, 0, 0, 0, 0, 0, 0, 0, 0, 0, 0, 0, 0, 0, 0, 0, 0, 0, 0, 0, 0, 1, 0, 0, 0, 0, 0, 0, 0, 0, 0, 0, 0, 0, 1, 0, 0, 0, 0, 0, 0, 0, 0, 0, 0, 0, 0, 0, 0, 0, 0, 0, 0, 0, 0, 0, 0, 0, 0, 0, 0, 0, 0, 0, 0, 0, 0, 0, 0, 0, 0, 0, 0, 0, 0, 0, 0, 0, 0, 0, 0, 0, 0, 0, 0, 0, 0, 0, 0, 0, 0, 0, 0, 0, 0, 0, 0, 0, 0, 0, 0, 0, 0, 0, 0, 0, 0, 0, 0, 1, 0, 0, 0, 0, 0, 0, 0, 0, 0, 0, 0, 0, 0, 0, 0, 0, 0, 0, 0, 0, 0, 0, 0, 0, 0, 0, 0, 0, 0, 0, 0, 0, 0, 0, 0, 0, 0, 0, 0, 0, 0, 0, 0, 0, 0, 0, 0, 0, 0, 0, 0, 0, 0, 0, 0, 0, 0, 0, 0, 0, 0, 0, 0, 0, 0, 0, 0, 0, 0, 0, 0, 0, 0, 0, 0, 0, 0, 0, 0, 0, 0, 0, 0, 0, 0, 0, 0, 0, 0, 0, 0, 0, 0, 0, 0, 0, 1, 0, 0, 0, 0, 0, 0, 0, 0, 0, 0, 0, 0, 0, 0, 0, 0, 0, 0, 1, 0, 0, 0, 0, 0, 0, 0, 0, 0, 0, 0, 0, 0, 0, 0, 0, 0, 0, 0, 0, 1, 0, 0, 0, 0, 0, 0, 0, 0, 0, 0, 0, 0, 0, 0, 0, 0, 0, 0, 1, 0, 0, 0, 0, 0, 0, 0, 0, 0, 0, 0, 0, 0, 0, 0, 0, 0, 0, 0, 0, 0, 0, 0, 0, 0, 0, 0, 0, 0, 0, 0, 0, 0, 0, 0, 0, 0, 0, 0, 0, 0, 0, 0, 0, 0, 0, 0, 0, 1, 0, 0, 0, 0, 0, 0, 0, 0, 0, 1, 0, 0, 0, 0, 0, 0, 0, 0, 0, 0, 0, 0, 0, 0, 0, 0, 0, 0, 0, 0, 0, 0, 0, 0, 0, 0, 0, 0, 0, 0, 0, 0, 0, 0, 0, 0, 0, 0, 0, 0, 0, 0, 0, 0, 0, 0, 0, 0, 0, 0, 0, 0, 0, 0, 0, 0, 0, 0, 0, 0, 0, 0, 0, 0, 0, 0, 0, 0, 0, 0, 0, 0, 0, 0, 0]	[13048, 14785, 62111, 367860, 716337, 1153572, 157330, 8130, 43354, 179594, 433015, 60401, 755100, 57186, 480746, 421317, 26280, 25760, 3859, 675311, 513323, 29890, 560078, 453655, 165474, 401141, 558106, 8062, 16591, 442013, 373806, 51162, 11674, 675163, 454076, 7714, 328137, 418487, 430642, 27251, 150451, 6723, 454084, 255373, 27341, 5985, 35358, 104846, 169111, 421902, 138594, 12506, 13928, 114108, 407549, 143284, 65798, 93895, 88800, 2465, 508755, 33202, 21523, 506444, 155006, 230659, 313314, 1369604, 1333, 372385, 2208, 148018, 16303, 421058, 14125, 328601, 71516, 1383114, 432232, 127755, 237139, 1037865, 705778, 365284, 581569, 675285, 500007, 641189, 27626, 487711, 1325, 365281, 219334, 1712, 1508315, 60319, 4941, 674637, 374064, 276734, 419542, 40542, 421350, 431765, 46726, 1038390, 418401, 453579, 625589, 675199, 674551, 675704, 15217, 33060, 84624, 418415, 14126, 110435, 20881, 43934, 1377056, 85305, 83724, 27340, 266225, 661796, 674321, 924, 371561, 6968, 641256, 150882, 132933, 8516, 61682, 2131, 94091, 314587, 5582, 441579, 305519, 411450, 389011, 365538, 1248736, 27385, 244450, 92412, 78759, 316787, 20346, 37493, 675697, 1219, 16847, 11745, 11002, 394996, 360720, 518263, 36842, 68607, 635, 445681, 570147, 406787, 16735, 421066, 1376042, 88797, 173, 61706, 497330, 467361, 56432, 442077, 31241, 26386, 1369605, 378315, 374052, 13329, 675144, 674611, 188707, 591037, 675207, 136161, 189203, 543, 112655, 1248760, 139210, 444750, 13949, 61680, 364141, 3012, 96107, 453536, 675699, 418413, 246, 304903, 675150, 502152, 454141, 11305, 611591, 7736, 397873, 29569, 448986, 373970, 17411, 381691, 65415, 122901, 53623, 88739, 91783, 248669, 366271, 371745, 144940, 33469, 1369608, 151923, 900920, 104574, 1341082, 139099, 104385, 30180, 308201, 1449169, 577488, 147981, 624161, 306485, 15958, 470033, 62259, 1795, 76538, 371655, 77474, 675068, 390990, 51056, 49931, 54547, 469217, 294107, 686036, 267163, 1044548, 454305, 460466, 24806, 42013, 241, 66311, 2994, 1615, 16485, 52087, 83772, 675700, 122170, 598402, 187696, 291960, 510462, 77085, 321964, 5797, 6243, 37980, 364520, 44920, 67617, 1450253, 70674, 27370, 674930, 162546, 49226, 316539, 77652, 35486, 22391, 85553, 26401, 453570, 401769, 675711, 12428, 88316, 117758, 1043745, 308174, 1377987, 146, 341382, 2214, 485955, 9097, 27546, 149457, 105252, 1376019, 675206, 12825, 75752, 675152, 789, 209224, 397731, 630356, 175447, 675198, 12890, 674555, 119498, 485738, 236376, 468656, 6914, 374008, 142808, 149095, 674325, 27278, 51182, 674967, 17224, 453532, 370289, 27347, 111185, 717, 556, 1377257, 325239, 208749, 445395, 460092, 694481, 53616, 4584, 103658, 182921, 675270, 187962, 1279, 418421, 33055, 32459, 33889, 138037, 16450, 675173, 1383264, 1853, 2197638, 1532240, 27029, 373985, 673274, 27152, 403465, 371546, 23199, 675297, 17169, 88100, 57488, 76766, 675063, 421157, 430597, 3965, 399361, 321696, 161281, 418484, 38898, 8543, 708075, 1788, 675142, 94790, 56644, 27112, 365248, 1370, 2525, 674451, 252155, 508828, 288612, 6579, 164680, 618203, 674441, 351701, 674404, 417180, 675060, 111060, 1114, 51042, 27624, 286065, 46727, 419596, 66029]	[13048, 62111, 367860, 716337, 1153572]	[0, 0, 0, 0, 0, 0, 1, 1, 1, 1, 1, 1, 1, 1, 1, 1, 1, 1, 1, 1, 1, 1, 1, 1, 1, 1, 1, 1, 1, 1, 1, 1, 1, 1, 1, 1, 1, 1, 1, 1, 1, 1, 1, 1, 1, 1, 1, 1, 1, 1, 1, 1, 1, 1, 1, 1, 1, 1, 1, 1, 1, 1, 1, 1, 1, 1, 1, 1, 1, 1, 1, 1, 1, 1, 1, 1, 1, 1, 1, 1, 1, 1, 1, 1, 1, 1, 1, 1, 1, 1, 1, 1, 1, 1, 1, 1, 1, 1, 1, 1, 1, 1, 1, 1, 1, 1, 1, 1, 1, 1, 1, 1, 1, 1, 1, 1, 1, 1, 1, 1, 1, 1, 1, 1, 1, 1, 1, 1, 1, 1, 1, 1, 1, 1, 1, 1, 1, 1, 1, 1, 1, 1, 1, 1, 1, 1, 1, 1, 1, 1, 1, 1, 1, 1, 1, 1, 1, 1, 1, 1, 1, 1, 1, 1, 1, 1, 1, 1, 1, 1, 1, 1, 1, 1, 1, 1, 1, 1, 1, 1, 1, 1, 1, 1, 1, 1, 1, 1, 1, 1, 1, 1, 1, 1, 1, 1, 1, 1, 1, 1, 1, 1, 1, 1, 1, 1, 1, 1, 1, 1, 1, 1, 1, 1, 1, 1, 1, 1, 1, 1, 1, 1, 1, 1, 1, 1, 1, 1, 1, 1, 1, 1, 1, 1, 1, 1, 1, 1, 1, 1, 1, 1, 1, 1, 1, 1, 1, 1, 1, 1, 1, 1, 1, 1, 1, 1, 1, 1, 1, 1, 1, 1, 1, 1, 1, 1, 1, 1, 1, 1, 1, 1, 1, 1, 1, 1, 1, 1, 1, 1, 1, 1, 1, 1, 1, 1, 1, 1, 1, 1, 1, 1, 1, 1, 1, 1, 1, 1, 1, 1, 1, 1, 1, 1, 1, 1, 1, 1, 1, 1, 1, 1, 1, 1, 1, 1, 1, 1, 1, 1, 1, 1, 1, 1, 1, 1, 1, 1, 1, 1, 1, 1, 1, 1, 1, 1, 1, 1, 1, 1, 1, 1, 1, 1, 1, 1, 1, 1, 1, 1, 1, 1, 1, 1, 1, 1, 1, 1, 1, 1, 1, 1, 1, 1, 1, 1, 1, 1, 1, 1, 1, 1, 1, 1, 1, 1, 1, 1, 1, 1, 1, 1, 1, 1, 1, 1, 1, 1, 1, 1, 1, 1, 1, 1, 1, 1, 1, 1, 1, 1, 1, 1, 1, 1, 1, 1, 1, 1, 1, 1, 1, 1, 1, 1, 1, 1, 1, 1]	0.23365199331867215	103154.0	Leucine-rich repeat serine/threonine-protein kinase 2	SINGLE PROTEIN	Homo sapiens	Homo sapiens	0.2	0.02631578947368421	0.9901719901719902	0.1783783783783784	0.1736842105263158
Q5S007	418	15	0.06666666666666668	403	0.009925558312655087	5.0	413.0	UPPER RESPIRATORY TRACT INFECTION	6.716666666666668	0.16774913799148464	[1, 0, 1, 1, 1, 1, 0, 0, 0, 0, 0, 0, 0, 0, 0, 0, 0, 0, 0, 0, 0, 0, 0, 0, 0, 0, 0, 0, 0, 0, 0, 0, 0, 0, 0, 0, 0, 0, 0, 0, 0, 0, 0, 0, 0, 0, 0, 0, 0, 0, 0, 0, 0, 0, 0, 0, 0, 0, 0, 0, 0, 0, 0, 0, 0, 0, 0, 0, 0, 0, 0, 0, 0, 0, 0, 0, 0, 0, 0, 0, 0, 0, 0, 0, 0, 0, 0, 0, 0, 0, 0, 0, 0, 0, 0, 0, 0, 0, 0, 0, 0, 0, 0, 0, 0, 0, 0, 0, 0, 0, 0, 0, 0, 0, 0, 0, 0, 0, 0, 0, 0, 0, 0, 0, 0, 0, 0, 0, 0, 0, 0, 0, 0, 0, 0, 0, 0, 0, 0, 0, 0, 0, 0, 0, 0, 0, 0, 0, 0, 0, 0, 0, 0, 0, 0, 0, 0, 0, 0, 0, 0, 0, 0, 0, 0, 0, 0, 0, 0, 0, 0, 0, 0, 0, 0, 0, 0, 0, 0, 0, 0, 0, 0, 0, 0, 0, 0, 0, 0, 0, 0, 0, 0, 0, 0, 0, 0, 0, 0, 0, 0, 0, 0, 0, 0, 0, 0, 0, 0, 0, 0, 0, 0, 0, 0, 0, 0, 0, 0, 0, 0, 0, 0, 0, 0, 0, 0, 0, 0, 0, 0, 0, 0, 0, 0, 0, 0, 0, 0, 0, 0, 0, 0, 0, 0, 0, 0, 0, 0, 0, 0, 0, 0, 0, 0, 0, 0, 0, 0, 0, 0, 0, 0, 0, 0, 0, 0, 0, 0, 0, 0, 0, 0, 0, 0, 0, 0, 0, 0, 0, 0, 0, 0, 0, 0, 0, 0, 0, 0, 0, 0, 0, 0, 0, 0, 0, 0, 0, 0, 0, 0, 0, 0, 0, 0, 0, 0, 0, 0, 0, 0, 0, 0, 0, 0, 0, 0, 0, 0, 0, 0, 0, 0, 0, 0, 0, 0, 0, 0, 0, 0, 0, 0, 0, 0, 0, 0, 0, 0, 0, 0, 0, 0, 0, 0, 0, 0, 0, 0, 0, 0, 0, 0, 0, 0, 0, 0, 0, 0, 0, 0, 0, 0, 0, 0, 0, 0, 0, 0, 0, 0, 0, 0, 0, 0, 0, 0, 0, 0, 0, 0, 0, 0, 0, 0, 0, 0, 0, 0, 0, 0, 0, 0, 0, 0, 0, 0, 0, 0, 0, 0, 0, 0, 0, 0, 0, 0, 0, 0, 0, 0, 0, 0, 0, 0, 0, 0, 0]	[0, 1, 0, 1, 0, 0, 0, 0, 0, 0, 0, 1, 0, 0, 0, 0, 0, 0, 0, 0, 0, 0, 1, 0, 0, 0, 0, 0, 0, 0, 0, 0, 0, 0, 0, 0, 0, 0, 0, 0, 0, 0, 0, 0, 0, 0, 0, 0, 0, 0, 0, 0, 0, 0, 0, 0, 0, 0, 0, 0, 0, 0, 0, 0, 0, 0, 0, 0, 0, 0, 0, 0, 0, 0, 0, 0, 0, 0, 0, 0, 0, 0, 0, 0, 0, 0, 0, 0, 0, 0, 0, 0, 0, 0, 0, 0, 0, 1, 0, 0, 0, 0, 0, 0, 0, 0, 0, 0, 0, 0, 0, 0, 0, 0, 1, 0, 0, 0, 0, 0, 0, 0, 0, 0, 0, 0, 0, 0, 0, 1, 0, 0, 0, 0, 0, 0, 0, 0, 0, 0, 1, 0, 0, 0, 0, 0, 0, 0, 0, 0, 0, 0, 0, 0, 0, 0, 0, 0, 0, 0, 0, 0, 0, 0, 0, 0, 0, 0, 0, 1, 0, 0, 0, 0, 0, 0, 0, 0, 0, 0, 0, 0, 0, 0, 0, 0, 0, 0, 0, 0, 0, 0, 0, 0, 0, 0, 0, 0, 0, 0, 0, 0, 0, 0, 0, 0, 0, 0, 0, 0, 0, 0, 0, 0, 0, 0, 0, 0, 0, 0, 0, 0, 0, 0, 0, 0, 0, 0, 0, 0, 0, 0, 0, 0, 0, 0, 1, 0, 0, 0, 0, 0, 0, 0, 0, 0, 0, 0, 0, 0, 0, 0, 0, 0, 0, 0, 0, 0, 0, 0, 0, 0, 0, 0, 0, 0, 0, 0, 0, 0, 0, 0, 0, 0, 0, 0, 0, 0, 0, 1, 0, 0, 0, 1, 0, 0, 0, 0, 0, 0, 0, 0, 0, 0, 0, 0, 0, 1, 0, 0, 0, 0, 0, 0, 0, 0, 0, 0, 0, 0, 0, 0, 0, 0, 0, 0, 0, 0, 0, 0, 0, 0, 0, 0, 0, 1, 0, 0, 0, 0, 0, 0, 0, 0, 0, 0, 0, 0, 0, 0, 0, 0, 0, 0, 0, 0, 0, 0, 0, 0, 0, 0, 0, 0, 0, 0, 0, 0, 0, 0, 0, 0, 0, 0, 0, 0, 0, 0, 0, 0, 0, 0, 0, 0, 0, 0, 0, 0, 0, 0, 0, 0, 0, 0, 0, 0, 0, 0, 0, 0, 0, 0, 0, 1, 0, 0, 0, 0, 0, 0, 0, 0, 0, 0, 0, 0, 0, 0, 0, 0, 0, 0, 0, 0, 0, 0, 0, 0]	[13048, 14785, 62111, 367860, 716337, 1153572, 157330, 8130, 43354, 179594, 433015, 60401, 755100, 57186, 480746, 421317, 26280, 25760, 3859, 675311, 513323, 29890, 560078, 453655, 165474, 401141, 558106, 8062, 16591, 442013, 373806, 51162, 11674, 675163, 454076, 7714, 328137, 418487, 430642, 27251, 150451, 6723, 454084, 255373, 27341, 5985, 35358, 104846, 169111, 421902, 138594, 12506, 13928, 114108, 407549, 143284, 65798, 93895, 88800, 2465, 508755, 33202, 21523, 506444, 155006, 230659, 313314, 1369604, 1333, 372385, 2208, 148018, 16303, 421058, 14125, 328601, 71516, 1383114, 432232, 127755, 237139, 1037865, 705778, 365284, 581569, 675285, 500007, 641189, 27626, 487711, 1325, 365281, 219334, 1712, 1508315, 60319, 4941, 674637, 374064, 276734, 419542, 40542, 421350, 431765, 46726, 1038390, 418401, 453579, 625589, 675199, 674551, 675704, 15217, 33060, 84624, 418415, 14126, 110435, 20881, 43934, 1377056, 85305, 83724, 27340, 266225, 661796, 674321, 924, 371561, 6968, 641256, 150882, 132933, 8516, 61682, 2131, 94091, 314587, 5582, 441579, 305519, 411450, 389011, 365538, 1248736, 27385, 244450, 92412, 78759, 316787, 20346, 37493, 675697, 1219, 16847, 11745, 11002, 394996, 360720, 518263, 36842, 68607, 635, 445681, 570147, 406787, 16735, 421066, 1376042, 88797, 173, 61706, 497330, 467361, 56432, 442077, 31241, 26386, 1369605, 378315, 374052, 13329, 675144, 674611, 188707, 591037, 675207, 136161, 189203, 543, 112655, 1248760, 139210, 444750, 13949, 61680, 364141, 3012, 96107, 453536, 675699, 418413, 246, 304903, 675150, 502152, 454141, 11305, 611591, 7736, 397873, 29569, 448986, 373970, 17411, 381691, 65415, 122901, 53623, 88739, 91783, 248669, 366271, 371745, 144940, 33469, 1369608, 151923, 900920, 104574, 1341082, 139099, 104385, 30180, 308201, 1449169, 577488, 147981, 624161, 306485, 15958, 470033, 62259, 1795, 76538, 371655, 77474, 675068, 390990, 51056, 49931, 54547, 469217, 294107, 686036, 267163, 1044548, 454305, 460466, 24806, 42013, 241, 66311, 2994, 1615, 16485, 52087, 83772, 675700, 122170, 598402, 187696, 291960, 510462, 77085, 321964, 5797, 6243, 37980, 364520, 44920, 67617, 1450253, 70674, 27370, 674930, 162546, 49226, 316539, 77652, 35486, 22391, 85553, 26401, 453570, 401769, 675711, 12428, 88316, 117758, 1043745, 308174, 1377987, 146, 341382, 2214, 485955, 9097, 27546, 149457, 105252, 1376019, 675206, 12825, 75752, 675152, 789, 209224, 397731, 630356, 175447, 675198, 12890, 674555, 119498, 485738, 236376, 468656, 6914, 374008, 142808, 149095, 674325, 27278, 51182, 674967, 17224, 453532, 370289, 27347, 111185, 717, 556, 1377257, 325239, 208749, 445395, 460092, 694481, 53616, 4584, 103658, 182921, 675270, 187962, 1279, 418421, 33055, 32459, 33889, 138037, 16450, 675173, 1383264, 1853, 2197638, 1532240, 27029, 373985, 673274, 27152, 403465, 371546, 23199, 675297, 17169, 88100, 57488, 76766, 675063, 421157, 430597, 3965, 399361, 321696, 161281, 418484, 38898, 8543, 708075, 1788, 675142, 94790, 56644, 27112, 365248, 1370, 2525, 674451, 252155, 508828, 288612, 6579, 164680, 618203, 674441, 351701, 674404, 417180, 675060, 111060, 1114, 51042, 27624, 286065, 46727, 419596, 66029]	[13048, 62111, 367860, 716337, 1153572]	[0, 0, 0, 0, 0, 0, 1, 1, 1, 1, 1, 1, 1, 1, 1, 1, 1, 1, 1, 1, 1, 1, 1, 1, 1, 1, 1, 1, 1, 1, 1, 1, 1, 1, 1, 1, 1, 1, 1, 1, 1, 1, 1, 1, 1, 1, 1, 1, 1, 1, 1, 1, 1, 1, 1, 1, 1, 1, 1, 1, 1, 1, 1, 1, 1, 1, 1, 1, 1, 1, 1, 1, 1, 1, 1, 1, 1, 1, 1, 1, 1, 1, 1, 1, 1, 1, 1, 1, 1, 1, 1, 1, 1, 1, 1, 1, 1, 1, 1, 1, 1, 1, 1, 1, 1, 1, 1, 1, 1, 1, 1, 1, 1, 1, 1, 1, 1, 1, 1, 1, 1, 1, 1, 1, 1, 1, 1, 1, 1, 1, 1, 1, 1, 1, 1, 1, 1, 1, 1, 1, 1, 1, 1, 1, 1, 1, 1, 1, 1, 1, 1, 1, 1, 1, 1, 1, 1, 1, 1, 1, 1, 1, 1, 1, 1, 1, 1, 1, 1, 1, 1, 1, 1, 1, 1, 1, 1, 1, 1, 1, 1, 1, 1, 1, 1, 1, 1, 1, 1, 1, 1, 1, 1, 1, 1, 1, 1, 1, 1, 1, 1, 1, 1, 1, 1, 1, 1, 1, 1, 1, 1, 1, 1, 1, 1, 1, 1, 1, 1, 1, 1, 1, 1, 1, 1, 1, 1, 1, 1, 1, 1, 1, 1, 1, 1, 1, 1, 1, 1, 1, 1, 1, 1, 1, 1, 1, 1, 1, 1, 1, 1, 1, 1, 1, 1, 1, 1, 1, 1, 1, 1, 1, 1, 1, 1, 1, 1, 1, 1, 1, 1, 1, 1, 1, 1, 1, 1, 1, 1, 1, 1, 1, 1, 1, 1, 1, 1, 1, 1, 1, 1, 1, 1, 1, 1, 1, 1, 1, 1, 1, 1, 1, 1, 1, 1, 1, 1, 1, 1, 1, 1, 1, 1, 1, 1, 1, 1, 1, 1, 1, 1, 1, 1, 1, 1, 1, 1, 1, 1, 1, 1, 1, 1, 1, 1, 1, 1, 1, 1, 1, 1, 1, 1, 1, 1, 1, 1, 1, 1, 1, 1, 1, 1, 1, 1, 1, 1, 1, 1, 1, 1, 1, 1, 1, 1, 1, 1, 1, 1, 1, 1, 1, 1, 1, 1, 1, 1, 1, 1, 1, 1, 1, 1, 1, 1, 1, 1, 1, 1, 1, 1, 1, 1, 1, 1, 1, 1, 1, 1, 1, 1, 1, 1, 1, 1, 1, 1, 1, 1, 1, 1, 1, 1, 1, 1, 1, 1, 1]	0.23365199331867215	103154.0	Leucine-rich repeat serine/threonine-protein kinase 2	SINGLE PROTEIN	Homo sapiens	Homo sapiens	0.2	0.03588516746411483	0.9900744416873449	0.17022332506203477	0.16411483253588519
Q5S007	418	18	0.05555555555555555	400	0.01	5.0	413.0	HEPATIC ENZYME INCREASED	5.5555555555555545	0.19841875623093588	[1, 0, 1, 1, 1, 1, 0, 0, 0, 0, 0, 0, 0, 0, 0, 0, 0, 0, 0, 0, 0, 0, 0, 0, 0, 0, 0, 0, 0, 0, 0, 0, 0, 0, 0, 0, 0, 0, 0, 0, 0, 0, 0, 0, 0, 0, 0, 0, 0, 0, 0, 0, 0, 0, 0, 0, 0, 0, 0, 0, 0, 0, 0, 0, 0, 0, 0, 0, 0, 0, 0, 0, 0, 0, 0, 0, 0, 0, 0, 0, 0, 0, 0, 0, 0, 0, 0, 0, 0, 0, 0, 0, 0, 0, 0, 0, 0, 0, 0, 0, 0, 0, 0, 0, 0, 0, 0, 0, 0, 0, 0, 0, 0, 0, 0, 0, 0, 0, 0, 0, 0, 0, 0, 0, 0, 0, 0, 0, 0, 0, 0, 0, 0, 0, 0, 0, 0, 0, 0, 0, 0, 0, 0, 0, 0, 0, 0, 0, 0, 0, 0, 0, 0, 0, 0, 0, 0, 0, 0, 0, 0, 0, 0, 0, 0, 0, 0, 0, 0, 0, 0, 0, 0, 0, 0, 0, 0, 0, 0, 0, 0, 0, 0, 0, 0, 0, 0, 0, 0, 0, 0, 0, 0, 0, 0, 0, 0, 0, 0, 0, 0, 0, 0, 0, 0, 0, 0, 0, 0, 0, 0, 0, 0, 0, 0, 0, 0, 0, 0, 0, 0, 0, 0, 0, 0, 0, 0, 0, 0, 0, 0, 0, 0, 0, 0, 0, 0, 0, 0, 0, 0, 0, 0, 0, 0, 0, 0, 0, 0, 0, 0, 0, 0, 0, 0, 0, 0, 0, 0, 0, 0, 0, 0, 0, 0, 0, 0, 0, 0, 0, 0, 0, 0, 0, 0, 0, 0, 0, 0, 0, 0, 0, 0, 0, 0, 0, 0, 0, 0, 0, 0, 0, 0, 0, 0, 0, 0, 0, 0, 0, 0, 0, 0, 0, 0, 0, 0, 0, 0, 0, 0, 0, 0, 0, 0, 0, 0, 0, 0, 0, 0, 0, 0, 0, 0, 0, 0, 0, 0, 0, 0, 0, 0, 0, 0, 0, 0, 0, 0, 0, 0, 0, 0, 0, 0, 0, 0, 0, 0, 0, 0, 0, 0, 0, 0, 0, 0, 0, 0, 0, 0, 0, 0, 0, 0, 0, 0, 0, 0, 0, 0, 0, 0, 0, 0, 0, 0, 0, 0, 0, 0, 0, 0, 0, 0, 0, 0, 0, 0, 0, 0, 0, 0, 0, 0, 0, 0, 0, 0, 0, 0, 0, 0, 0, 0, 0, 0, 0, 0, 0, 0, 0, 0, 0, 0, 0, 0, 0]	[0, 0, 0, 1, 0, 0, 0, 0, 0, 0, 0, 0, 0, 0, 0, 0, 0, 0, 0, 0, 0, 0, 0, 0, 0, 0, 0, 0, 0, 0, 0, 0, 0, 0, 0, 0, 0, 0, 0, 0, 0, 0, 0, 0, 0, 0, 0, 0, 0, 0, 0, 0, 0, 0, 0, 0, 0, 1, 0, 0, 0, 0, 0, 0, 0, 0, 0, 0, 0, 0, 0, 0, 0, 0, 0, 0, 0, 0, 0, 0, 0, 0, 0, 0, 0, 0, 0, 0, 0, 0, 0, 0, 0, 0, 0, 0, 0, 0, 0, 0, 0, 0, 0, 0, 0, 0, 0, 0, 0, 0, 0, 0, 0, 0, 0, 0, 0, 0, 0, 0, 0, 0, 0, 0, 0, 0, 0, 0, 1, 0, 0, 0, 0, 0, 0, 0, 0, 0, 0, 0, 0, 0, 0, 0, 0, 0, 0, 0, 0, 0, 0, 0, 0, 0, 0, 0, 0, 0, 0, 0, 0, 0, 0, 0, 0, 0, 0, 0, 0, 0, 0, 0, 0, 0, 0, 0, 0, 0, 0, 1, 0, 0, 0, 0, 0, 0, 0, 0, 0, 0, 0, 0, 0, 0, 0, 1, 0, 0, 1, 0, 0, 0, 0, 0, 0, 0, 0, 0, 0, 0, 0, 0, 0, 1, 0, 0, 0, 0, 0, 0, 0, 0, 0, 0, 1, 0, 0, 0, 0, 0, 0, 0, 0, 0, 1, 0, 0, 0, 0, 0, 0, 0, 0, 0, 0, 0, 0, 0, 0, 0, 0, 0, 0, 0, 0, 0, 0, 0, 0, 0, 0, 0, 0, 0, 1, 0, 0, 0, 0, 0, 0, 0, 0, 0, 0, 0, 0, 0, 0, 1, 0, 0, 0, 0, 0, 0, 0, 0, 0, 0, 0, 0, 0, 0, 0, 0, 0, 0, 0, 0, 0, 0, 0, 0, 0, 0, 0, 0, 0, 0, 0, 0, 0, 0, 0, 0, 0, 0, 0, 0, 0, 0, 0, 0, 0, 1, 0, 0, 0, 0, 0, 0, 1, 0, 0, 0, 1, 0, 0, 0, 0, 0, 0, 0, 0, 0, 0, 0, 0, 0, 0, 0, 0, 0, 0, 0, 0, 0, 0, 1, 0, 0, 0, 0, 0, 0, 0, 0, 0, 0, 0, 0, 0, 0, 0, 0, 0, 0, 0, 0, 0, 0, 0, 0, 0, 0, 0, 0, 0, 1, 0, 0, 0, 1, 0, 0, 0, 0, 0, 0, 1, 0, 0, 0, 0, 0, 0, 0, 0, 0, 0, 0, 0, 0, 0, 0, 0, 0]	[13048, 14785, 62111, 367860, 716337, 1153572, 157330, 8130, 43354, 179594, 433015, 60401, 755100, 57186, 480746, 421317, 26280, 25760, 3859, 675311, 513323, 29890, 560078, 453655, 165474, 401141, 558106, 8062, 16591, 442013, 373806, 51162, 11674, 675163, 454076, 7714, 328137, 418487, 430642, 27251, 150451, 6723, 454084, 255373, 27341, 5985, 35358, 104846, 169111, 421902, 138594, 12506, 13928, 114108, 407549, 143284, 65798, 93895, 88800, 2465, 508755, 33202, 21523, 506444, 155006, 230659, 313314, 1369604, 1333, 372385, 2208, 148018, 16303, 421058, 14125, 328601, 71516, 1383114, 432232, 127755, 237139, 1037865, 705778, 365284, 581569, 675285, 500007, 641189, 27626, 487711, 1325, 365281, 219334, 1712, 1508315, 60319, 4941, 674637, 374064, 276734, 419542, 40542, 421350, 431765, 46726, 1038390, 418401, 453579, 625589, 675199, 674551, 675704, 15217, 33060, 84624, 418415, 14126, 110435, 20881, 43934, 1377056, 85305, 83724, 27340, 266225, 661796, 674321, 924, 371561, 6968, 641256, 150882, 132933, 8516, 61682, 2131, 94091, 314587, 5582, 441579, 305519, 411450, 389011, 365538, 1248736, 27385, 244450, 92412, 78759, 316787, 20346, 37493, 675697, 1219, 16847, 11745, 11002, 394996, 360720, 518263, 36842, 68607, 635, 445681, 570147, 406787, 16735, 421066, 1376042, 88797, 173, 61706, 497330, 467361, 56432, 442077, 31241, 26386, 1369605, 378315, 374052, 13329, 675144, 674611, 188707, 591037, 675207, 136161, 189203, 543, 112655, 1248760, 139210, 444750, 13949, 61680, 364141, 3012, 96107, 453536, 675699, 418413, 246, 304903, 675150, 502152, 454141, 11305, 611591, 7736, 397873, 29569, 448986, 373970, 17411, 381691, 65415, 122901, 53623, 88739, 91783, 248669, 366271, 371745, 144940, 33469, 1369608, 151923, 900920, 104574, 1341082, 139099, 104385, 30180, 308201, 1449169, 577488, 147981, 624161, 306485, 15958, 470033, 62259, 1795, 76538, 371655, 77474, 675068, 390990, 51056, 49931, 54547, 469217, 294107, 686036, 267163, 1044548, 454305, 460466, 24806, 42013, 241, 66311, 2994, 1615, 16485, 52087, 83772, 675700, 122170, 598402, 187696, 291960, 510462, 77085, 321964, 5797, 6243, 37980, 364520, 44920, 67617, 1450253, 70674, 27370, 674930, 162546, 49226, 316539, 77652, 35486, 22391, 85553, 26401, 453570, 401769, 675711, 12428, 88316, 117758, 1043745, 308174, 1377987, 146, 341382, 2214, 485955, 9097, 27546, 149457, 105252, 1376019, 675206, 12825, 75752, 675152, 789, 209224, 397731, 630356, 175447, 675198, 12890, 674555, 119498, 485738, 236376, 468656, 6914, 374008, 142808, 149095, 674325, 27278, 51182, 674967, 17224, 453532, 370289, 27347, 111185, 717, 556, 1377257, 325239, 208749, 445395, 460092, 694481, 53616, 4584, 103658, 182921, 675270, 187962, 1279, 418421, 33055, 32459, 33889, 138037, 16450, 675173, 1383264, 1853, 2197638, 1532240, 27029, 373985, 673274, 27152, 403465, 371546, 23199, 675297, 17169, 88100, 57488, 76766, 675063, 421157, 430597, 3965, 399361, 321696, 161281, 418484, 38898, 8543, 708075, 1788, 675142, 94790, 56644, 27112, 365248, 1370, 2525, 674451, 252155, 508828, 288612, 6579, 164680, 618203, 674441, 351701, 674404, 417180, 675060, 111060, 1114, 51042, 27624, 286065, 46727, 419596, 66029]	[13048, 62111, 367860, 716337, 1153572]	[0, 0, 0, 0, 0, 0, 1, 1, 1, 1, 1, 1, 1, 1, 1, 1, 1, 1, 1, 1, 1, 1, 1, 1, 1, 1, 1, 1, 1, 1, 1, 1, 1, 1, 1, 1, 1, 1, 1, 1, 1, 1, 1, 1, 1, 1, 1, 1, 1, 1, 1, 1, 1, 1, 1, 1, 1, 1, 1, 1, 1, 1, 1, 1, 1, 1, 1, 1, 1, 1, 1, 1, 1, 1, 1, 1, 1, 1, 1, 1, 1, 1, 1, 1, 1, 1, 1, 1, 1, 1, 1, 1, 1, 1, 1, 1, 1, 1, 1, 1, 1, 1, 1, 1, 1, 1, 1, 1, 1, 1, 1, 1, 1, 1, 1, 1, 1, 1, 1, 1, 1, 1, 1, 1, 1, 1, 1, 1, 1, 1, 1, 1, 1, 1, 1, 1, 1, 1, 1, 1, 1, 1, 1, 1, 1, 1, 1, 1, 1, 1, 1, 1, 1, 1, 1, 1, 1, 1, 1, 1, 1, 1, 1, 1, 1, 1, 1, 1, 1, 1, 1, 1, 1, 1, 1, 1, 1, 1, 1, 1, 1, 1, 1, 1, 1, 1, 1, 1, 1, 1, 1, 1, 1, 1, 1, 1, 1, 1, 1, 1, 1, 1, 1, 1, 1, 1, 1, 1, 1, 1, 1, 1, 1, 1, 1, 1, 1, 1, 1, 1, 1, 1, 1, 1, 1, 1, 1, 1, 1, 1, 1, 1, 1, 1, 1, 1, 1, 1, 1, 1, 1, 1, 1, 1, 1, 1, 1, 1, 1, 1, 1, 1, 1, 1, 1, 1, 1, 1, 1, 1, 1, 1, 1, 1, 1, 1, 1, 1, 1, 1, 1, 1, 1, 1, 1, 1, 1, 1, 1, 1, 1, 1, 1, 1, 1, 1, 1, 1, 1, 1, 1, 1, 1, 1, 1, 1, 1, 1, 1, 1, 1, 1, 1, 1, 1, 1, 1, 1, 1, 1, 1, 1, 1, 1, 1, 1, 1, 1, 1, 1, 1, 1, 1, 1, 1, 1, 1, 1, 1, 1, 1, 1, 1, 1, 1, 1, 1, 1, 1, 1, 1, 1, 1, 1, 1, 1, 1, 1, 1, 1, 1, 1, 1, 1, 1, 1, 1, 1, 1, 1, 1, 1, 1, 1, 1, 1, 1, 1, 1, 1, 1, 1, 1, 1, 1, 1, 1, 1, 1, 1, 1, 1, 1, 1, 1, 1, 1, 1, 1, 1, 1, 1, 1, 1, 1, 1, 1, 1, 1, 1, 1, 1, 1, 1, 1, 1, 1, 1, 1, 1, 1, 1, 1, 1, 1, 1, 1, 1]	0.23365199331867215	103154.0	Leucine-rich repeat serine/threonine-protein kinase 2	SINGLE PROTEIN	Homo sapiens	Homo sapiens	0.2	0.0430622009569378	0.99	0.164	0.1569377990430622
Q5S007	418	17	0.05882352941176471	401	0.00997506234413965	5.0	413.0	ABNORMAL BEHAVIOUR	5.897058823529411	0.18829778093087152	[1, 0, 1, 1, 1, 1, 0, 0, 0, 0, 0, 0, 0, 0, 0, 0, 0, 0, 0, 0, 0, 0, 0, 0, 0, 0, 0, 0, 0, 0, 0, 0, 0, 0, 0, 0, 0, 0, 0, 0, 0, 0, 0, 0, 0, 0, 0, 0, 0, 0, 0, 0, 0, 0, 0, 0, 0, 0, 0, 0, 0, 0, 0, 0, 0, 0, 0, 0, 0, 0, 0, 0, 0, 0, 0, 0, 0, 0, 0, 0, 0, 0, 0, 0, 0, 0, 0, 0, 0, 0, 0, 0, 0, 0, 0, 0, 0, 0, 0, 0, 0, 0, 0, 0, 0, 0, 0, 0, 0, 0, 0, 0, 0, 0, 0, 0, 0, 0, 0, 0, 0, 0, 0, 0, 0, 0, 0, 0, 0, 0, 0, 0, 0, 0, 0, 0, 0, 0, 0, 0, 0, 0, 0, 0, 0, 0, 0, 0, 0, 0, 0, 0, 0, 0, 0, 0, 0, 0, 0, 0, 0, 0, 0, 0, 0, 0, 0, 0, 0, 0, 0, 0, 0, 0, 0, 0, 0, 0, 0, 0, 0, 0, 0, 0, 0, 0, 0, 0, 0, 0, 0, 0, 0, 0, 0, 0, 0, 0, 0, 0, 0, 0, 0, 0, 0, 0, 0, 0, 0, 0, 0, 0, 0, 0, 0, 0, 0, 0, 0, 0, 0, 0, 0, 0, 0, 0, 0, 0, 0, 0, 0, 0, 0, 0, 0, 0, 0, 0, 0, 0, 0, 0, 0, 0, 0, 0, 0, 0, 0, 0, 0, 0, 0, 0, 0, 0, 0, 0, 0, 0, 0, 0, 0, 0, 0, 0, 0, 0, 0, 0, 0, 0, 0, 0, 0, 0, 0, 0, 0, 0, 0, 0, 0, 0, 0, 0, 0, 0, 0, 0, 0, 0, 0, 0, 0, 0, 0, 0, 0, 0, 0, 0, 0, 0, 0, 0, 0, 0, 0, 0, 0, 0, 0, 0, 0, 0, 0, 0, 0, 0, 0, 0, 0, 0, 0, 0, 0, 0, 0, 0, 0, 0, 0, 0, 0, 0, 0, 0, 0, 0, 0, 0, 0, 0, 0, 0, 0, 0, 0, 0, 0, 0, 0, 0, 0, 0, 0, 0, 0, 0, 0, 0, 0, 0, 0, 0, 0, 0, 0, 0, 0, 0, 0, 0, 0, 0, 0, 0, 0, 0, 0, 0, 0, 0, 0, 0, 0, 0, 0, 0, 0, 0, 0, 0, 0, 0, 0, 0, 0, 0, 0, 0, 0, 0, 0, 0, 0, 0, 0, 0, 0, 0, 0, 0, 0, 0, 0, 0]	[1, 0, 0, 0, 0, 0, 0, 0, 0, 0, 0, 0, 0, 0, 0, 0, 0, 0, 0, 0, 0, 0, 0, 0, 0, 0, 0, 0, 0, 0, 1, 1, 0, 0, 0, 0, 0, 0, 0, 0, 1, 0, 0, 0, 0, 0, 0, 0, 0, 0, 0, 0, 0, 0, 0, 0, 0, 0, 0, 0, 0, 0, 0, 0, 0, 0, 0, 0, 1, 0, 0, 0, 0, 0, 0, 0, 0, 0, 0, 0, 0, 0, 0, 0, 0, 0, 0, 0, 0, 0, 0, 0, 0, 0, 0, 0, 0, 0, 0, 0, 0, 0, 0, 0, 0, 0, 0, 0, 0, 0, 0, 0, 0, 0, 0, 0, 0, 0, 0, 0, 0, 0, 0, 0, 0, 0, 0, 0, 0, 0, 0, 0, 0, 0, 0, 0, 0, 0, 0, 0, 1, 0, 0, 0, 0, 0, 0, 0, 0, 0, 0, 0, 0, 0, 0, 0, 0, 0, 0, 0, 0, 0, 0, 0, 0, 0, 0, 0, 0, 1, 0, 0, 0, 0, 0, 0, 0, 0, 0, 0, 0, 0, 0, 0, 0, 0, 0, 0, 0, 0, 0, 0, 0, 0, 1, 0, 0, 0, 0, 0, 0, 0, 1, 0, 0, 0, 0, 0, 0, 0, 0, 0, 0, 0, 0, 0, 0, 0, 0, 0, 0, 0, 0, 0, 0, 0, 0, 0, 0, 0, 0, 0, 1, 0, 0, 0, 0, 0, 0, 0, 0, 0, 0, 0, 0, 0, 0, 0, 0, 0, 0, 0, 0, 0, 0, 0, 0, 0, 0, 0, 0, 0, 0, 0, 0, 0, 0, 0, 0, 1, 0, 0, 0, 1, 0, 0, 0, 0, 0, 1, 0, 0, 0, 0, 0, 0, 0, 0, 0, 0, 0, 0, 0, 0, 0, 0, 0, 0, 0, 0, 0, 0, 0, 0, 0, 0, 0, 0, 0, 0, 0, 0, 0, 0, 0, 0, 0, 0, 1, 0, 0, 0, 0, 0, 0, 0, 0, 0, 0, 0, 0, 1, 0, 0, 1, 1, 0, 0, 0, 0, 0, 0, 0, 0, 0, 0, 0, 0, 0, 0, 0, 0, 0, 0, 0, 0, 0, 0, 0, 0, 0, 0, 0, 0, 0, 0, 0, 0, 0, 0, 0, 0, 0, 0, 0, 0, 0, 0, 0, 0, 0, 0, 0, 0, 0, 0, 0, 0, 0, 0, 0, 0, 0, 0, 0, 0, 0, 0, 0, 0, 0, 0, 0, 0, 0, 0, 0, 0, 0, 0, 0, 0, 0, 0, 0, 0, 0, 0]	[13048, 14785, 62111, 367860, 716337, 1153572, 157330, 8130, 43354, 179594, 433015, 60401, 755100, 57186, 480746, 421317, 26280, 25760, 3859, 675311, 513323, 29890, 560078, 453655, 165474, 401141, 558106, 8062, 16591, 442013, 373806, 51162, 11674, 675163, 454076, 7714, 328137, 418487, 430642, 27251, 150451, 6723, 454084, 255373, 27341, 5985, 35358, 104846, 169111, 421902, 138594, 12506, 13928, 114108, 407549, 143284, 65798, 93895, 88800, 2465, 508755, 33202, 21523, 506444, 155006, 230659, 313314, 1369604, 1333, 372385, 2208, 148018, 16303, 421058, 14125, 328601, 71516, 1383114, 432232, 127755, 237139, 1037865, 705778, 365284, 581569, 675285, 500007, 641189, 27626, 487711, 1325, 365281, 219334, 1712, 1508315, 60319, 4941, 674637, 374064, 276734, 419542, 40542, 421350, 431765, 46726, 1038390, 418401, 453579, 625589, 675199, 674551, 675704, 15217, 33060, 84624, 418415, 14126, 110435, 20881, 43934, 1377056, 85305, 83724, 27340, 266225, 661796, 674321, 924, 371561, 6968, 641256, 150882, 132933, 8516, 61682, 2131, 94091, 314587, 5582, 441579, 305519, 411450, 389011, 365538, 1248736, 27385, 244450, 92412, 78759, 316787, 20346, 37493, 675697, 1219, 16847, 11745, 11002, 394996, 360720, 518263, 36842, 68607, 635, 445681, 570147, 406787, 16735, 421066, 1376042, 88797, 173, 61706, 497330, 467361, 56432, 442077, 31241, 26386, 1369605, 378315, 374052, 13329, 675144, 674611, 188707, 591037, 675207, 136161, 189203, 543, 112655, 1248760, 139210, 444750, 13949, 61680, 364141, 3012, 96107, 453536, 675699, 418413, 246, 304903, 675150, 502152, 454141, 11305, 611591, 7736, 397873, 29569, 448986, 373970, 17411, 381691, 65415, 122901, 53623, 88739, 91783, 248669, 366271, 371745, 144940, 33469, 1369608, 151923, 900920, 104574, 1341082, 139099, 104385, 30180, 308201, 1449169, 577488, 147981, 624161, 306485, 15958, 470033, 62259, 1795, 76538, 371655, 77474, 675068, 390990, 51056, 49931, 54547, 469217, 294107, 686036, 267163, 1044548, 454305, 460466, 24806, 42013, 241, 66311, 2994, 1615, 16485, 52087, 83772, 675700, 122170, 598402, 187696, 291960, 510462, 77085, 321964, 5797, 6243, 37980, 364520, 44920, 67617, 1450253, 70674, 27370, 674930, 162546, 49226, 316539, 77652, 35486, 22391, 85553, 26401, 453570, 401769, 675711, 12428, 88316, 117758, 1043745, 308174, 1377987, 146, 341382, 2214, 485955, 9097, 27546, 149457, 105252, 1376019, 675206, 12825, 75752, 675152, 789, 209224, 397731, 630356, 175447, 675198, 12890, 674555, 119498, 485738, 236376, 468656, 6914, 374008, 142808, 149095, 674325, 27278, 51182, 674967, 17224, 453532, 370289, 27347, 111185, 717, 556, 1377257, 325239, 208749, 445395, 460092, 694481, 53616, 4584, 103658, 182921, 675270, 187962, 1279, 418421, 33055, 32459, 33889, 138037, 16450, 675173, 1383264, 1853, 2197638, 1532240, 27029, 373985, 673274, 27152, 403465, 371546, 23199, 675297, 17169, 88100, 57488, 76766, 675063, 421157, 430597, 3965, 399361, 321696, 161281, 418484, 38898, 8543, 708075, 1788, 675142, 94790, 56644, 27112, 365248, 1370, 2525, 674451, 252155, 508828, 288612, 6579, 164680, 618203, 674441, 351701, 674404, 417180, 675060, 111060, 1114, 51042, 27624, 286065, 46727, 419596, 66029]	[13048, 62111, 367860, 716337, 1153572]	[0, 0, 0, 0, 0, 0, 1, 1, 1, 1, 1, 1, 1, 1, 1, 1, 1, 1, 1, 1, 1, 1, 1, 1, 1, 1, 1, 1, 1, 1, 1, 1, 1, 1, 1, 1, 1, 1, 1, 1, 1, 1, 1, 1, 1, 1, 1, 1, 1, 1, 1, 1, 1, 1, 1, 1, 1, 1, 1, 1, 1, 1, 1, 1, 1, 1, 1, 1, 1, 1, 1, 1, 1, 1, 1, 1, 1, 1, 1, 1, 1, 1, 1, 1, 1, 1, 1, 1, 1, 1, 1, 1, 1, 1, 1, 1, 1, 1, 1, 1, 1, 1, 1, 1, 1, 1, 1, 1, 1, 1, 1, 1, 1, 1, 1, 1, 1, 1, 1, 1, 1, 1, 1, 1, 1, 1, 1, 1, 1, 1, 1, 1, 1, 1, 1, 1, 1, 1, 1, 1, 1, 1, 1, 1, 1, 1, 1, 1, 1, 1, 1, 1, 1, 1, 1, 1, 1, 1, 1, 1, 1, 1, 1, 1, 1, 1, 1, 1, 1, 1, 1, 1, 1, 1, 1, 1, 1, 1, 1, 1, 1, 1, 1, 1, 1, 1, 1, 1, 1, 1, 1, 1, 1, 1, 1, 1, 1, 1, 1, 1, 1, 1, 1, 1, 1, 1, 1, 1, 1, 1, 1, 1, 1, 1, 1, 1, 1, 1, 1, 1, 1, 1, 1, 1, 1, 1, 1, 1, 1, 1, 1, 1, 1, 1, 1, 1, 1, 1, 1, 1, 1, 1, 1, 1, 1, 1, 1, 1, 1, 1, 1, 1, 1, 1, 1, 1, 1, 1, 1, 1, 1, 1, 1, 1, 1, 1, 1, 1, 1, 1, 1, 1, 1, 1, 1, 1, 1, 1, 1, 1, 1, 1, 1, 1, 1, 1, 1, 1, 1, 1, 1, 1, 1, 1, 1, 1, 1, 1, 1, 1, 1, 1, 1, 1, 1, 1, 1, 1, 1, 1, 1, 1, 1, 1, 1, 1, 1, 1, 1, 1, 1, 1, 1, 1, 1, 1, 1, 1, 1, 1, 1, 1, 1, 1, 1, 1, 1, 1, 1, 1, 1, 1, 1, 1, 1, 1, 1, 1, 1, 1, 1, 1, 1, 1, 1, 1, 1, 1, 1, 1, 1, 1, 1, 1, 1, 1, 1, 1, 1, 1, 1, 1, 1, 1, 1, 1, 1, 1, 1, 1, 1, 1, 1, 1, 1, 1, 1, 1, 1, 1, 1, 1, 1, 1, 1, 1, 1, 1, 1, 1, 1, 1, 1, 1, 1, 1, 1, 1, 1, 1, 1, 1, 1, 1, 1, 1, 1, 1]	0.23365199331867215	103154.0	Leucine-rich repeat serine/threonine-protein kinase 2	SINGLE PROTEIN	Homo sapiens	Homo sapiens	0.2	0.04066985645933014	0.9900249376558603	0.1660847880299252	0.15933014354066988
Q5S007	418	7	0.14285714285714285	411	0.0097323600973236	5.0	413.0	CARDIAC DISORDER	14.678571428571427	0.0813513234432948	[1, 0, 1, 1, 1, 1, 0, 0, 0, 0, 0, 0, 0, 0, 0, 0, 0, 0, 0, 0, 0, 0, 0, 0, 0, 0, 0, 0, 0, 0, 0, 0, 0, 0, 0, 0, 0, 0, 0, 0, 0, 0, 0, 0, 0, 0, 0, 0, 0, 0, 0, 0, 0, 0, 0, 0, 0, 0, 0, 0, 0, 0, 0, 0, 0, 0, 0, 0, 0, 0, 0, 0, 0, 0, 0, 0, 0, 0, 0, 0, 0, 0, 0, 0, 0, 0, 0, 0, 0, 0, 0, 0, 0, 0, 0, 0, 0, 0, 0, 0, 0, 0, 0, 0, 0, 0, 0, 0, 0, 0, 0, 0, 0, 0, 0, 0, 0, 0, 0, 0, 0, 0, 0, 0, 0, 0, 0, 0, 0, 0, 0, 0, 0, 0, 0, 0, 0, 0, 0, 0, 0, 0, 0, 0, 0, 0, 0, 0, 0, 0, 0, 0, 0, 0, 0, 0, 0, 0, 0, 0, 0, 0, 0, 0, 0, 0, 0, 0, 0, 0, 0, 0, 0, 0, 0, 0, 0, 0, 0, 0, 0, 0, 0, 0, 0, 0, 0, 0, 0, 0, 0, 0, 0, 0, 0, 0, 0, 0, 0, 0, 0, 0, 0, 0, 0, 0, 0, 0, 0, 0, 0, 0, 0, 0, 0, 0, 0, 0, 0, 0, 0, 0, 0, 0, 0, 0, 0, 0, 0, 0, 0, 0, 0, 0, 0, 0, 0, 0, 0, 0, 0, 0, 0, 0, 0, 0, 0, 0, 0, 0, 0, 0, 0, 0, 0, 0, 0, 0, 0, 0, 0, 0, 0, 0, 0, 0, 0, 0, 0, 0, 0, 0, 0, 0, 0, 0, 0, 0, 0, 0, 0, 0, 0, 0, 0, 0, 0, 0, 0, 0, 0, 0, 0, 0, 0, 0, 0, 0, 0, 0, 0, 0, 0, 0, 0, 0, 0, 0, 0, 0, 0, 0, 0, 0, 0, 0, 0, 0, 0, 0, 0, 0, 0, 0, 0, 0, 0, 0, 0, 0, 0, 0, 0, 0, 0, 0, 0, 0, 0, 0, 0, 0, 0, 0, 0, 0, 0, 0, 0, 0, 0, 0, 0, 0, 0, 0, 0, 0, 0, 0, 0, 0, 0, 0, 0, 0, 0, 0, 0, 0, 0, 0, 0, 0, 0, 0, 0, 0, 0, 0, 0, 0, 0, 0, 0, 0, 0, 0, 0, 0, 0, 0, 0, 0, 0, 0, 0, 0, 0, 0, 0, 0, 0, 0, 0, 0, 0, 0, 0, 0, 0, 0, 0, 0, 0, 0, 0, 0]	[0, 0, 0, 0, 0, 1, 0, 0, 0, 0, 0, 0, 0, 0, 0, 0, 0, 0, 0, 0, 0, 0, 0, 0, 0, 0, 0, 0, 0, 0, 0, 0, 0, 0, 0, 0, 0, 0, 0, 1, 0, 0, 0, 0, 0, 0, 0, 0, 0, 0, 0, 0, 0, 0, 0, 0, 0, 0, 0, 0, 0, 0, 0, 0, 0, 0, 0, 0, 0, 0, 0, 0, 0, 0, 0, 0, 0, 0, 0, 0, 0, 0, 0, 0, 0, 0, 0, 0, 0, 0, 0, 0, 0, 0, 0, 0, 0, 0, 0, 0, 0, 0, 0, 0, 0, 0, 0, 0, 0, 1, 0, 0, 0, 0, 0, 0, 1, 0, 0, 0, 0, 0, 0, 0, 0, 0, 0, 0, 0, 0, 0, 0, 0, 0, 0, 0, 0, 0, 0, 0, 0, 0, 0, 0, 0, 0, 0, 1, 0, 0, 0, 0, 0, 0, 0, 0, 0, 0, 0, 0, 0, 0, 0, 0, 0, 0, 0, 0, 0, 0, 0, 0, 0, 0, 0, 0, 0, 0, 0, 0, 0, 0, 0, 0, 0, 0, 0, 0, 0, 0, 0, 0, 0, 0, 0, 0, 0, 0, 0, 0, 0, 0, 0, 0, 0, 0, 0, 0, 0, 0, 0, 0, 0, 0, 0, 0, 0, 0, 0, 0, 0, 0, 0, 0, 0, 0, 0, 0, 0, 0, 0, 0, 0, 0, 0, 0, 0, 0, 0, 0, 0, 0, 0, 0, 0, 0, 0, 0, 0, 0, 0, 0, 0, 0, 0, 0, 0, 0, 0, 0, 0, 0, 0, 0, 0, 0, 0, 0, 0, 1, 0, 0, 0, 0, 0, 0, 0, 0, 0, 0, 0, 0, 0, 0, 0, 0, 0, 0, 0, 0, 0, 0, 0, 0, 0, 0, 0, 0, 0, 0, 0, 0, 0, 0, 0, 0, 0, 0, 0, 0, 0, 0, 0, 0, 0, 0, 0, 0, 0, 0, 0, 0, 0, 0, 0, 0, 0, 0, 0, 0, 0, 0, 0, 0, 0, 0, 0, 0, 0, 0, 0, 0, 0, 0, 0, 0, 0, 0, 0, 0, 0, 0, 0, 0, 0, 0, 0, 0, 0, 0, 0, 0, 0, 0, 0, 0, 0, 0, 0, 0, 0, 1, 0, 0, 0, 0, 0, 0, 0, 0, 0, 0, 0, 0, 0, 0, 0, 0, 0, 0, 0, 0, 0, 0, 0, 0, 0, 0, 0, 0, 0, 0, 0, 0, 0, 0, 0, 0, 0, 0, 0, 0, 0, 0, 0, 0, 0, 0]	[13048, 14785, 62111, 367860, 716337, 1153572, 157330, 8130, 43354, 179594, 433015, 60401, 755100, 57186, 480746, 421317, 26280, 25760, 3859, 675311, 513323, 29890, 560078, 453655, 165474, 401141, 558106, 8062, 16591, 442013, 373806, 51162, 11674, 675163, 454076, 7714, 328137, 418487, 430642, 27251, 150451, 6723, 454084, 255373, 27341, 5985, 35358, 104846, 169111, 421902, 138594, 12506, 13928, 114108, 407549, 143284, 65798, 93895, 88800, 2465, 508755, 33202, 21523, 506444, 155006, 230659, 313314, 1369604, 1333, 372385, 2208, 148018, 16303, 421058, 14125, 328601, 71516, 1383114, 432232, 127755, 237139, 1037865, 705778, 365284, 581569, 675285, 500007, 641189, 27626, 487711, 1325, 365281, 219334, 1712, 1508315, 60319, 4941, 674637, 374064, 276734, 419542, 40542, 421350, 431765, 46726, 1038390, 418401, 453579, 625589, 675199, 674551, 675704, 15217, 33060, 84624, 418415, 14126, 110435, 20881, 43934, 1377056, 85305, 83724, 27340, 266225, 661796, 674321, 924, 371561, 6968, 641256, 150882, 132933, 8516, 61682, 2131, 94091, 314587, 5582, 441579, 305519, 411450, 389011, 365538, 1248736, 27385, 244450, 92412, 78759, 316787, 20346, 37493, 675697, 1219, 16847, 11745, 11002, 394996, 360720, 518263, 36842, 68607, 635, 445681, 570147, 406787, 16735, 421066, 1376042, 88797, 173, 61706, 497330, 467361, 56432, 442077, 31241, 26386, 1369605, 378315, 374052, 13329, 675144, 674611, 188707, 591037, 675207, 136161, 189203, 543, 112655, 1248760, 139210, 444750, 13949, 61680, 364141, 3012, 96107, 453536, 675699, 418413, 246, 304903, 675150, 502152, 454141, 11305, 611591, 7736, 397873, 29569, 448986, 373970, 17411, 381691, 65415, 122901, 53623, 88739, 91783, 248669, 366271, 371745, 144940, 33469, 1369608, 151923, 900920, 104574, 1341082, 139099, 104385, 30180, 308201, 1449169, 577488, 147981, 624161, 306485, 15958, 470033, 62259, 1795, 76538, 371655, 77474, 675068, 390990, 51056, 49931, 54547, 469217, 294107, 686036, 267163, 1044548, 454305, 460466, 24806, 42013, 241, 66311, 2994, 1615, 16485, 52087, 83772, 675700, 122170, 598402, 187696, 291960, 510462, 77085, 321964, 5797, 6243, 37980, 364520, 44920, 67617, 1450253, 70674, 27370, 674930, 162546, 49226, 316539, 77652, 35486, 22391, 85553, 26401, 453570, 401769, 675711, 12428, 88316, 117758, 1043745, 308174, 1377987, 146, 341382, 2214, 485955, 9097, 27546, 149457, 105252, 1376019, 675206, 12825, 75752, 675152, 789, 209224, 397731, 630356, 175447, 675198, 12890, 674555, 119498, 485738, 236376, 468656, 6914, 374008, 142808, 149095, 674325, 27278, 51182, 674967, 17224, 453532, 370289, 27347, 111185, 717, 556, 1377257, 325239, 208749, 445395, 460092, 694481, 53616, 4584, 103658, 182921, 675270, 187962, 1279, 418421, 33055, 32459, 33889, 138037, 16450, 675173, 1383264, 1853, 2197638, 1532240, 27029, 373985, 673274, 27152, 403465, 371546, 23199, 675297, 17169, 88100, 57488, 76766, 675063, 421157, 430597, 3965, 399361, 321696, 161281, 418484, 38898, 8543, 708075, 1788, 675142, 94790, 56644, 27112, 365248, 1370, 2525, 674451, 252155, 508828, 288612, 6579, 164680, 618203, 674441, 351701, 674404, 417180, 675060, 111060, 1114, 51042, 27624, 286065, 46727, 419596, 66029]	[13048, 62111, 367860, 716337, 1153572]	[0, 0, 0, 0, 0, 0, 1, 1, 1, 1, 1, 1, 1, 1, 1, 1, 1, 1, 1, 1, 1, 1, 1, 1, 1, 1, 1, 1, 1, 1, 1, 1, 1, 1, 1, 1, 1, 1, 1, 1, 1, 1, 1, 1, 1, 1, 1, 1, 1, 1, 1, 1, 1, 1, 1, 1, 1, 1, 1, 1, 1, 1, 1, 1, 1, 1, 1, 1, 1, 1, 1, 1, 1, 1, 1, 1, 1, 1, 1, 1, 1, 1, 1, 1, 1, 1, 1, 1, 1, 1, 1, 1, 1, 1, 1, 1, 1, 1, 1, 1, 1, 1, 1, 1, 1, 1, 1, 1, 1, 1, 1, 1, 1, 1, 1, 1, 1, 1, 1, 1, 1, 1, 1, 1, 1, 1, 1, 1, 1, 1, 1, 1, 1, 1, 1, 1, 1, 1, 1, 1, 1, 1, 1, 1, 1, 1, 1, 1, 1, 1, 1, 1, 1, 1, 1, 1, 1, 1, 1, 1, 1, 1, 1, 1, 1, 1, 1, 1, 1, 1, 1, 1, 1, 1, 1, 1, 1, 1, 1, 1, 1, 1, 1, 1, 1, 1, 1, 1, 1, 1, 1, 1, 1, 1, 1, 1, 1, 1, 1, 1, 1, 1, 1, 1, 1, 1, 1, 1, 1, 1, 1, 1, 1, 1, 1, 1, 1, 1, 1, 1, 1, 1, 1, 1, 1, 1, 1, 1, 1, 1, 1, 1, 1, 1, 1, 1, 1, 1, 1, 1, 1, 1, 1, 1, 1, 1, 1, 1, 1, 1, 1, 1, 1, 1, 1, 1, 1, 1, 1, 1, 1, 1, 1, 1, 1, 1, 1, 1, 1, 1, 1, 1, 1, 1, 1, 1, 1, 1, 1, 1, 1, 1, 1, 1, 1, 1, 1, 1, 1, 1, 1, 1, 1, 1, 1, 1, 1, 1, 1, 1, 1, 1, 1, 1, 1, 1, 1, 1, 1, 1, 1, 1, 1, 1, 1, 1, 1, 1, 1, 1, 1, 1, 1, 1, 1, 1, 1, 1, 1, 1, 1, 1, 1, 1, 1, 1, 1, 1, 1, 1, 1, 1, 1, 1, 1, 1, 1, 1, 1, 1, 1, 1, 1, 1, 1, 1, 1, 1, 1, 1, 1, 1, 1, 1, 1, 1, 1, 1, 1, 1, 1, 1, 1, 1, 1, 1, 1, 1, 1, 1, 1, 1, 1, 1, 1, 1, 1, 1, 1, 1, 1, 1, 1, 1, 1, 1, 1, 1, 1, 1, 1, 1, 1, 1, 1, 1, 1, 1, 1, 1, 1, 1, 1, 1, 1, 1, 1, 1]	0.23365199331867215	103154.0	Leucine-rich repeat serine/threonine-protein kinase 2	SINGLE PROTEIN	Homo sapiens	Homo sapiens	0.2	0.01674641148325359	0.9902676399026764	0.18637469586374697	0.18325358851674642
Q5S007	418	18	0.05555555555555555	400	0.01	5.0	413.0	TENDERNESS	5.5555555555555545	0.19841875623093588	[1, 0, 1, 1, 1, 1, 0, 0, 0, 0, 0, 0, 0, 0, 0, 0, 0, 0, 0, 0, 0, 0, 0, 0, 0, 0, 0, 0, 0, 0, 0, 0, 0, 0, 0, 0, 0, 0, 0, 0, 0, 0, 0, 0, 0, 0, 0, 0, 0, 0, 0, 0, 0, 0, 0, 0, 0, 0, 0, 0, 0, 0, 0, 0, 0, 0, 0, 0, 0, 0, 0, 0, 0, 0, 0, 0, 0, 0, 0, 0, 0, 0, 0, 0, 0, 0, 0, 0, 0, 0, 0, 0, 0, 0, 0, 0, 0, 0, 0, 0, 0, 0, 0, 0, 0, 0, 0, 0, 0, 0, 0, 0, 0, 0, 0, 0, 0, 0, 0, 0, 0, 0, 0, 0, 0, 0, 0, 0, 0, 0, 0, 0, 0, 0, 0, 0, 0, 0, 0, 0, 0, 0, 0, 0, 0, 0, 0, 0, 0, 0, 0, 0, 0, 0, 0, 0, 0, 0, 0, 0, 0, 0, 0, 0, 0, 0, 0, 0, 0, 0, 0, 0, 0, 0, 0, 0, 0, 0, 0, 0, 0, 0, 0, 0, 0, 0, 0, 0, 0, 0, 0, 0, 0, 0, 0, 0, 0, 0, 0, 0, 0, 0, 0, 0, 0, 0, 0, 0, 0, 0, 0, 0, 0, 0, 0, 0, 0, 0, 0, 0, 0, 0, 0, 0, 0, 0, 0, 0, 0, 0, 0, 0, 0, 0, 0, 0, 0, 0, 0, 0, 0, 0, 0, 0, 0, 0, 0, 0, 0, 0, 0, 0, 0, 0, 0, 0, 0, 0, 0, 0, 0, 0, 0, 0, 0, 0, 0, 0, 0, 0, 0, 0, 0, 0, 0, 0, 0, 0, 0, 0, 0, 0, 0, 0, 0, 0, 0, 0, 0, 0, 0, 0, 0, 0, 0, 0, 0, 0, 0, 0, 0, 0, 0, 0, 0, 0, 0, 0, 0, 0, 0, 0, 0, 0, 0, 0, 0, 0, 0, 0, 0, 0, 0, 0, 0, 0, 0, 0, 0, 0, 0, 0, 0, 0, 0, 0, 0, 0, 0, 0, 0, 0, 0, 0, 0, 0, 0, 0, 0, 0, 0, 0, 0, 0, 0, 0, 0, 0, 0, 0, 0, 0, 0, 0, 0, 0, 0, 0, 0, 0, 0, 0, 0, 0, 0, 0, 0, 0, 0, 0, 0, 0, 0, 0, 0, 0, 0, 0, 0, 0, 0, 0, 0, 0, 0, 0, 0, 0, 0, 0, 0, 0, 0, 0, 0, 0, 0, 0, 0, 0, 0, 0, 0, 0, 0, 0, 0, 0]	[1, 0, 0, 0, 0, 0, 0, 0, 0, 0, 0, 1, 0, 0, 0, 0, 0, 0, 0, 0, 0, 0, 0, 0, 0, 0, 0, 0, 0, 0, 0, 0, 0, 0, 0, 0, 0, 0, 0, 0, 0, 0, 0, 0, 0, 0, 0, 0, 0, 0, 0, 0, 0, 0, 0, 0, 0, 0, 0, 0, 0, 0, 0, 0, 0, 0, 0, 0, 0, 1, 0, 0, 0, 0, 0, 0, 0, 0, 0, 0, 0, 0, 0, 0, 0, 0, 0, 0, 0, 0, 0, 0, 0, 0, 0, 0, 0, 0, 0, 0, 0, 0, 0, 0, 0, 0, 0, 0, 0, 0, 0, 0, 0, 0, 0, 0, 0, 0, 0, 0, 0, 0, 0, 0, 0, 0, 0, 0, 0, 0, 0, 0, 0, 0, 0, 0, 0, 0, 0, 0, 0, 0, 0, 0, 0, 0, 0, 0, 0, 0, 0, 0, 0, 0, 0, 0, 0, 0, 0, 0, 0, 0, 0, 0, 0, 0, 0, 0, 0, 0, 0, 0, 0, 0, 0, 0, 0, 0, 0, 0, 0, 0, 0, 0, 0, 0, 0, 0, 0, 0, 0, 0, 1, 0, 0, 0, 0, 0, 0, 0, 0, 0, 0, 0, 1, 0, 0, 0, 0, 0, 0, 0, 0, 0, 0, 1, 0, 0, 0, 0, 0, 0, 0, 0, 1, 0, 0, 0, 0, 0, 0, 0, 0, 0, 1, 0, 0, 0, 0, 0, 0, 0, 0, 1, 0, 0, 0, 0, 0, 0, 0, 1, 0, 0, 0, 0, 0, 0, 0, 1, 0, 1, 0, 0, 1, 0, 0, 0, 0, 0, 0, 0, 0, 0, 0, 0, 0, 0, 0, 0, 0, 0, 0, 0, 0, 0, 0, 0, 0, 0, 0, 0, 0, 0, 0, 0, 0, 0, 0, 0, 0, 0, 0, 0, 0, 0, 0, 0, 0, 0, 0, 0, 0, 0, 0, 0, 0, 0, 0, 0, 0, 0, 0, 0, 0, 0, 0, 0, 0, 0, 1, 0, 0, 0, 0, 0, 0, 0, 0, 0, 0, 0, 0, 0, 0, 0, 0, 0, 0, 0, 0, 0, 0, 0, 0, 0, 0, 0, 0, 0, 0, 0, 0, 0, 0, 0, 0, 0, 0, 0, 0, 0, 1, 0, 0, 0, 0, 0, 0, 0, 0, 0, 0, 0, 0, 0, 0, 0, 0, 0, 1, 0, 0, 0, 0, 0, 0, 0, 0, 0, 0, 0, 0, 0, 0, 0, 0, 0, 0, 0, 0, 1, 0, 1, 0, 0, 0, 0]	[13048, 14785, 62111, 367860, 716337, 1153572, 157330, 8130, 43354, 179594, 433015, 60401, 755100, 57186, 480746, 421317, 26280, 25760, 3859, 675311, 513323, 29890, 560078, 453655, 165474, 401141, 558106, 8062, 16591, 442013, 373806, 51162, 11674, 675163, 454076, 7714, 328137, 418487, 430642, 27251, 150451, 6723, 454084, 255373, 27341, 5985, 35358, 104846, 169111, 421902, 138594, 12506, 13928, 114108, 407549, 143284, 65798, 93895, 88800, 2465, 508755, 33202, 21523, 506444, 155006, 230659, 313314, 1369604, 1333, 372385, 2208, 148018, 16303, 421058, 14125, 328601, 71516, 1383114, 432232, 127755, 237139, 1037865, 705778, 365284, 581569, 675285, 500007, 641189, 27626, 487711, 1325, 365281, 219334, 1712, 1508315, 60319, 4941, 674637, 374064, 276734, 419542, 40542, 421350, 431765, 46726, 1038390, 418401, 453579, 625589, 675199, 674551, 675704, 15217, 33060, 84624, 418415, 14126, 110435, 20881, 43934, 1377056, 85305, 83724, 27340, 266225, 661796, 674321, 924, 371561, 6968, 641256, 150882, 132933, 8516, 61682, 2131, 94091, 314587, 5582, 441579, 305519, 411450, 389011, 365538, 1248736, 27385, 244450, 92412, 78759, 316787, 20346, 37493, 675697, 1219, 16847, 11745, 11002, 394996, 360720, 518263, 36842, 68607, 635, 445681, 570147, 406787, 16735, 421066, 1376042, 88797, 173, 61706, 497330, 467361, 56432, 442077, 31241, 26386, 1369605, 378315, 374052, 13329, 675144, 674611, 188707, 591037, 675207, 136161, 189203, 543, 112655, 1248760, 139210, 444750, 13949, 61680, 364141, 3012, 96107, 453536, 675699, 418413, 246, 304903, 675150, 502152, 454141, 11305, 611591, 7736, 397873, 29569, 448986, 373970, 17411, 381691, 65415, 122901, 53623, 88739, 91783, 248669, 366271, 371745, 144940, 33469, 1369608, 151923, 900920, 104574, 1341082, 139099, 104385, 30180, 308201, 1449169, 577488, 147981, 624161, 306485, 15958, 470033, 62259, 1795, 76538, 371655, 77474, 675068, 390990, 51056, 49931, 54547, 469217, 294107, 686036, 267163, 1044548, 454305, 460466, 24806, 42013, 241, 66311, 2994, 1615, 16485, 52087, 83772, 675700, 122170, 598402, 187696, 291960, 510462, 77085, 321964, 5797, 6243, 37980, 364520, 44920, 67617, 1450253, 70674, 27370, 674930, 162546, 49226, 316539, 77652, 35486, 22391, 85553, 26401, 453570, 401769, 675711, 12428, 88316, 117758, 1043745, 308174, 1377987, 146, 341382, 2214, 485955, 9097, 27546, 149457, 105252, 1376019, 675206, 12825, 75752, 675152, 789, 209224, 397731, 630356, 175447, 675198, 12890, 674555, 119498, 485738, 236376, 468656, 6914, 374008, 142808, 149095, 674325, 27278, 51182, 674967, 17224, 453532, 370289, 27347, 111185, 717, 556, 1377257, 325239, 208749, 445395, 460092, 694481, 53616, 4584, 103658, 182921, 675270, 187962, 1279, 418421, 33055, 32459, 33889, 138037, 16450, 675173, 1383264, 1853, 2197638, 1532240, 27029, 373985, 673274, 27152, 403465, 371546, 23199, 675297, 17169, 88100, 57488, 76766, 675063, 421157, 430597, 3965, 399361, 321696, 161281, 418484, 38898, 8543, 708075, 1788, 675142, 94790, 56644, 27112, 365248, 1370, 2525, 674451, 252155, 508828, 288612, 6579, 164680, 618203, 674441, 351701, 674404, 417180, 675060, 111060, 1114, 51042, 27624, 286065, 46727, 419596, 66029]	[13048, 62111, 367860, 716337, 1153572]	[0, 0, 0, 0, 0, 0, 1, 1, 1, 1, 1, 1, 1, 1, 1, 1, 1, 1, 1, 1, 1, 1, 1, 1, 1, 1, 1, 1, 1, 1, 1, 1, 1, 1, 1, 1, 1, 1, 1, 1, 1, 1, 1, 1, 1, 1, 1, 1, 1, 1, 1, 1, 1, 1, 1, 1, 1, 1, 1, 1, 1, 1, 1, 1, 1, 1, 1, 1, 1, 1, 1, 1, 1, 1, 1, 1, 1, 1, 1, 1, 1, 1, 1, 1, 1, 1, 1, 1, 1, 1, 1, 1, 1, 1, 1, 1, 1, 1, 1, 1, 1, 1, 1, 1, 1, 1, 1, 1, 1, 1, 1, 1, 1, 1, 1, 1, 1, 1, 1, 1, 1, 1, 1, 1, 1, 1, 1, 1, 1, 1, 1, 1, 1, 1, 1, 1, 1, 1, 1, 1, 1, 1, 1, 1, 1, 1, 1, 1, 1, 1, 1, 1, 1, 1, 1, 1, 1, 1, 1, 1, 1, 1, 1, 1, 1, 1, 1, 1, 1, 1, 1, 1, 1, 1, 1, 1, 1, 1, 1, 1, 1, 1, 1, 1, 1, 1, 1, 1, 1, 1, 1, 1, 1, 1, 1, 1, 1, 1, 1, 1, 1, 1, 1, 1, 1, 1, 1, 1, 1, 1, 1, 1, 1, 1, 1, 1, 1, 1, 1, 1, 1, 1, 1, 1, 1, 1, 1, 1, 1, 1, 1, 1, 1, 1, 1, 1, 1, 1, 1, 1, 1, 1, 1, 1, 1, 1, 1, 1, 1, 1, 1, 1, 1, 1, 1, 1, 1, 1, 1, 1, 1, 1, 1, 1, 1, 1, 1, 1, 1, 1, 1, 1, 1, 1, 1, 1, 1, 1, 1, 1, 1, 1, 1, 1, 1, 1, 1, 1, 1, 1, 1, 1, 1, 1, 1, 1, 1, 1, 1, 1, 1, 1, 1, 1, 1, 1, 1, 1, 1, 1, 1, 1, 1, 1, 1, 1, 1, 1, 1, 1, 1, 1, 1, 1, 1, 1, 1, 1, 1, 1, 1, 1, 1, 1, 1, 1, 1, 1, 1, 1, 1, 1, 1, 1, 1, 1, 1, 1, 1, 1, 1, 1, 1, 1, 1, 1, 1, 1, 1, 1, 1, 1, 1, 1, 1, 1, 1, 1, 1, 1, 1, 1, 1, 1, 1, 1, 1, 1, 1, 1, 1, 1, 1, 1, 1, 1, 1, 1, 1, 1, 1, 1, 1, 1, 1, 1, 1, 1, 1, 1, 1, 1, 1, 1, 1, 1, 1, 1, 1, 1, 1, 1, 1, 1, 1, 1, 1, 1]	0.23365199331867215	103154.0	Leucine-rich repeat serine/threonine-protein kinase 2	SINGLE PROTEIN	Homo sapiens	Homo sapiens	0.2	0.0430622009569378	0.99	0.164	0.1569377990430622
Q5S007	418	10	0.1	408	0.00980392156862745	5.0	413.0	GLOSSITIS	10.2	0.1145523513071116	[1, 0, 1, 1, 1, 1, 0, 0, 0, 0, 0, 0, 0, 0, 0, 0, 0, 0, 0, 0, 0, 0, 0, 0, 0, 0, 0, 0, 0, 0, 0, 0, 0, 0, 0, 0, 0, 0, 0, 0, 0, 0, 0, 0, 0, 0, 0, 0, 0, 0, 0, 0, 0, 0, 0, 0, 0, 0, 0, 0, 0, 0, 0, 0, 0, 0, 0, 0, 0, 0, 0, 0, 0, 0, 0, 0, 0, 0, 0, 0, 0, 0, 0, 0, 0, 0, 0, 0, 0, 0, 0, 0, 0, 0, 0, 0, 0, 0, 0, 0, 0, 0, 0, 0, 0, 0, 0, 0, 0, 0, 0, 0, 0, 0, 0, 0, 0, 0, 0, 0, 0, 0, 0, 0, 0, 0, 0, 0, 0, 0, 0, 0, 0, 0, 0, 0, 0, 0, 0, 0, 0, 0, 0, 0, 0, 0, 0, 0, 0, 0, 0, 0, 0, 0, 0, 0, 0, 0, 0, 0, 0, 0, 0, 0, 0, 0, 0, 0, 0, 0, 0, 0, 0, 0, 0, 0, 0, 0, 0, 0, 0, 0, 0, 0, 0, 0, 0, 0, 0, 0, 0, 0, 0, 0, 0, 0, 0, 0, 0, 0, 0, 0, 0, 0, 0, 0, 0, 0, 0, 0, 0, 0, 0, 0, 0, 0, 0, 0, 0, 0, 0, 0, 0, 0, 0, 0, 0, 0, 0, 0, 0, 0, 0, 0, 0, 0, 0, 0, 0, 0, 0, 0, 0, 0, 0, 0, 0, 0, 0, 0, 0, 0, 0, 0, 0, 0, 0, 0, 0, 0, 0, 0, 0, 0, 0, 0, 0, 0, 0, 0, 0, 0, 0, 0, 0, 0, 0, 0, 0, 0, 0, 0, 0, 0, 0, 0, 0, 0, 0, 0, 0, 0, 0, 0, 0, 0, 0, 0, 0, 0, 0, 0, 0, 0, 0, 0, 0, 0, 0, 0, 0, 0, 0, 0, 0, 0, 0, 0, 0, 0, 0, 0, 0, 0, 0, 0, 0, 0, 0, 0, 0, 0, 0, 0, 0, 0, 0, 0, 0, 0, 0, 0, 0, 0, 0, 0, 0, 0, 0, 0, 0, 0, 0, 0, 0, 0, 0, 0, 0, 0, 0, 0, 0, 0, 0, 0, 0, 0, 0, 0, 0, 0, 0, 0, 0, 0, 0, 0, 0, 0, 0, 0, 0, 0, 0, 0, 0, 0, 0, 0, 0, 0, 0, 0, 0, 0, 0, 0, 0, 0, 0, 0, 0, 0, 0, 0, 0, 0, 0, 0, 0, 0, 0, 0, 0, 0, 0, 0]	[1, 0, 0, 0, 0, 0, 0, 0, 0, 0, 0, 0, 0, 0, 0, 0, 0, 0, 0, 0, 0, 0, 0, 0, 0, 0, 0, 0, 0, 0, 0, 0, 0, 0, 0, 0, 0, 0, 0, 0, 0, 0, 0, 0, 0, 0, 0, 0, 0, 0, 0, 0, 0, 0, 0, 0, 0, 0, 0, 0, 0, 0, 0, 0, 1, 0, 0, 0, 0, 0, 0, 0, 0, 0, 0, 0, 0, 0, 0, 0, 0, 0, 0, 0, 0, 0, 0, 0, 0, 0, 0, 0, 0, 0, 0, 0, 0, 0, 0, 1, 0, 0, 0, 0, 0, 0, 0, 0, 0, 0, 0, 0, 0, 0, 0, 0, 0, 0, 0, 0, 0, 0, 0, 0, 0, 0, 0, 0, 0, 0, 0, 0, 0, 0, 0, 0, 0, 0, 0, 0, 0, 0, 0, 0, 0, 0, 0, 0, 0, 0, 0, 0, 0, 0, 1, 0, 0, 1, 0, 0, 0, 0, 0, 0, 1, 0, 0, 0, 0, 0, 0, 0, 0, 0, 0, 0, 0, 0, 0, 0, 0, 0, 0, 0, 0, 0, 0, 1, 0, 0, 0, 0, 0, 0, 0, 0, 0, 0, 0, 0, 0, 0, 0, 0, 0, 0, 0, 0, 0, 0, 0, 0, 0, 0, 0, 0, 0, 0, 0, 0, 0, 0, 0, 0, 0, 0, 0, 0, 1, 0, 0, 0, 0, 0, 0, 0, 0, 0, 0, 0, 0, 0, 0, 0, 0, 0, 0, 0, 0, 0, 0, 0, 0, 0, 0, 0, 0, 0, 0, 0, 0, 0, 0, 0, 0, 0, 0, 0, 0, 0, 0, 0, 0, 0, 0, 0, 0, 0, 0, 0, 0, 0, 0, 1, 0, 0, 0, 0, 0, 0, 0, 0, 0, 0, 0, 0, 0, 0, 0, 0, 0, 0, 0, 0, 0, 0, 0, 0, 0, 0, 0, 0, 0, 0, 0, 0, 0, 0, 0, 0, 0, 0, 0, 0, 0, 1, 0, 0, 0, 0, 0, 0, 0, 0, 0, 0, 0, 0, 0, 0, 0, 0, 0, 0, 0, 0, 0, 0, 0, 0, 0, 0, 0, 0, 0, 0, 0, 0, 0, 0, 0, 0, 0, 0, 0, 0, 0, 0, 0, 0, 0, 0, 0, 0, 0, 0, 0, 0, 0, 0, 0, 0, 0, 0, 0, 0, 0, 0, 0, 0, 0, 0, 0, 0, 0, 0, 0, 0, 0, 0, 0, 0, 0, 0, 0, 0, 0, 0, 0, 0, 0, 0, 0, 0, 0, 0, 0, 0]	[13048, 14785, 62111, 367860, 716337, 1153572, 157330, 8130, 43354, 179594, 433015, 60401, 755100, 57186, 480746, 421317, 26280, 25760, 3859, 675311, 513323, 29890, 560078, 453655, 165474, 401141, 558106, 8062, 16591, 442013, 373806, 51162, 11674, 675163, 454076, 7714, 328137, 418487, 430642, 27251, 150451, 6723, 454084, 255373, 27341, 5985, 35358, 104846, 169111, 421902, 138594, 12506, 13928, 114108, 407549, 143284, 65798, 93895, 88800, 2465, 508755, 33202, 21523, 506444, 155006, 230659, 313314, 1369604, 1333, 372385, 2208, 148018, 16303, 421058, 14125, 328601, 71516, 1383114, 432232, 127755, 237139, 1037865, 705778, 365284, 581569, 675285, 500007, 641189, 27626, 487711, 1325, 365281, 219334, 1712, 1508315, 60319, 4941, 674637, 374064, 276734, 419542, 40542, 421350, 431765, 46726, 1038390, 418401, 453579, 625589, 675199, 674551, 675704, 15217, 33060, 84624, 418415, 14126, 110435, 20881, 43934, 1377056, 85305, 83724, 27340, 266225, 661796, 674321, 924, 371561, 6968, 641256, 150882, 132933, 8516, 61682, 2131, 94091, 314587, 5582, 441579, 305519, 411450, 389011, 365538, 1248736, 27385, 244450, 92412, 78759, 316787, 20346, 37493, 675697, 1219, 16847, 11745, 11002, 394996, 360720, 518263, 36842, 68607, 635, 445681, 570147, 406787, 16735, 421066, 1376042, 88797, 173, 61706, 497330, 467361, 56432, 442077, 31241, 26386, 1369605, 378315, 374052, 13329, 675144, 674611, 188707, 591037, 675207, 136161, 189203, 543, 112655, 1248760, 139210, 444750, 13949, 61680, 364141, 3012, 96107, 453536, 675699, 418413, 246, 304903, 675150, 502152, 454141, 11305, 611591, 7736, 397873, 29569, 448986, 373970, 17411, 381691, 65415, 122901, 53623, 88739, 91783, 248669, 366271, 371745, 144940, 33469, 1369608, 151923, 900920, 104574, 1341082, 139099, 104385, 30180, 308201, 1449169, 577488, 147981, 624161, 306485, 15958, 470033, 62259, 1795, 76538, 371655, 77474, 675068, 390990, 51056, 49931, 54547, 469217, 294107, 686036, 267163, 1044548, 454305, 460466, 24806, 42013, 241, 66311, 2994, 1615, 16485, 52087, 83772, 675700, 122170, 598402, 187696, 291960, 510462, 77085, 321964, 5797, 6243, 37980, 364520, 44920, 67617, 1450253, 70674, 27370, 674930, 162546, 49226, 316539, 77652, 35486, 22391, 85553, 26401, 453570, 401769, 675711, 12428, 88316, 117758, 1043745, 308174, 1377987, 146, 341382, 2214, 485955, 9097, 27546, 149457, 105252, 1376019, 675206, 12825, 75752, 675152, 789, 209224, 397731, 630356, 175447, 675198, 12890, 674555, 119498, 485738, 236376, 468656, 6914, 374008, 142808, 149095, 674325, 27278, 51182, 674967, 17224, 453532, 370289, 27347, 111185, 717, 556, 1377257, 325239, 208749, 445395, 460092, 694481, 53616, 4584, 103658, 182921, 675270, 187962, 1279, 418421, 33055, 32459, 33889, 138037, 16450, 675173, 1383264, 1853, 2197638, 1532240, 27029, 373985, 673274, 27152, 403465, 371546, 23199, 675297, 17169, 88100, 57488, 76766, 675063, 421157, 430597, 3965, 399361, 321696, 161281, 418484, 38898, 8543, 708075, 1788, 675142, 94790, 56644, 27112, 365248, 1370, 2525, 674451, 252155, 508828, 288612, 6579, 164680, 618203, 674441, 351701, 674404, 417180, 675060, 111060, 1114, 51042, 27624, 286065, 46727, 419596, 66029]	[13048, 62111, 367860, 716337, 1153572]	[0, 0, 0, 0, 0, 0, 1, 1, 1, 1, 1, 1, 1, 1, 1, 1, 1, 1, 1, 1, 1, 1, 1, 1, 1, 1, 1, 1, 1, 1, 1, 1, 1, 1, 1, 1, 1, 1, 1, 1, 1, 1, 1, 1, 1, 1, 1, 1, 1, 1, 1, 1, 1, 1, 1, 1, 1, 1, 1, 1, 1, 1, 1, 1, 1, 1, 1, 1, 1, 1, 1, 1, 1, 1, 1, 1, 1, 1, 1, 1, 1, 1, 1, 1, 1, 1, 1, 1, 1, 1, 1, 1, 1, 1, 1, 1, 1, 1, 1, 1, 1, 1, 1, 1, 1, 1, 1, 1, 1, 1, 1, 1, 1, 1, 1, 1, 1, 1, 1, 1, 1, 1, 1, 1, 1, 1, 1, 1, 1, 1, 1, 1, 1, 1, 1, 1, 1, 1, 1, 1, 1, 1, 1, 1, 1, 1, 1, 1, 1, 1, 1, 1, 1, 1, 1, 1, 1, 1, 1, 1, 1, 1, 1, 1, 1, 1, 1, 1, 1, 1, 1, 1, 1, 1, 1, 1, 1, 1, 1, 1, 1, 1, 1, 1, 1, 1, 1, 1, 1, 1, 1, 1, 1, 1, 1, 1, 1, 1, 1, 1, 1, 1, 1, 1, 1, 1, 1, 1, 1, 1, 1, 1, 1, 1, 1, 1, 1, 1, 1, 1, 1, 1, 1, 1, 1, 1, 1, 1, 1, 1, 1, 1, 1, 1, 1, 1, 1, 1, 1, 1, 1, 1, 1, 1, 1, 1, 1, 1, 1, 1, 1, 1, 1, 1, 1, 1, 1, 1, 1, 1, 1, 1, 1, 1, 1, 1, 1, 1, 1, 1, 1, 1, 1, 1, 1, 1, 1, 1, 1, 1, 1, 1, 1, 1, 1, 1, 1, 1, 1, 1, 1, 1, 1, 1, 1, 1, 1, 1, 1, 1, 1, 1, 1, 1, 1, 1, 1, 1, 1, 1, 1, 1, 1, 1, 1, 1, 1, 1, 1, 1, 1, 1, 1, 1, 1, 1, 1, 1, 1, 1, 1, 1, 1, 1, 1, 1, 1, 1, 1, 1, 1, 1, 1, 1, 1, 1, 1, 1, 1, 1, 1, 1, 1, 1, 1, 1, 1, 1, 1, 1, 1, 1, 1, 1, 1, 1, 1, 1, 1, 1, 1, 1, 1, 1, 1, 1, 1, 1, 1, 1, 1, 1, 1, 1, 1, 1, 1, 1, 1, 1, 1, 1, 1, 1, 1, 1, 1, 1, 1, 1, 1, 1, 1, 1, 1, 1, 1, 1, 1, 1, 1, 1, 1, 1, 1, 1, 1, 1]	0.23365199331867215	103154.0	Leucine-rich repeat serine/threonine-protein kinase 2	SINGLE PROTEIN	Homo sapiens	Homo sapiens	0.2	0.023923444976076555	0.9901960784313726	0.1803921568627451	0.17607655502392344
Q5S007	418	8	0.125	410	0.00975609756097561	5.0	413.0	APPETITE DISORDER	12.8125	0.09252709809723082	[1, 0, 1, 1, 1, 1, 0, 0, 0, 0, 0, 0, 0, 0, 0, 0, 0, 0, 0, 0, 0, 0, 0, 0, 0, 0, 0, 0, 0, 0, 0, 0, 0, 0, 0, 0, 0, 0, 0, 0, 0, 0, 0, 0, 0, 0, 0, 0, 0, 0, 0, 0, 0, 0, 0, 0, 0, 0, 0, 0, 0, 0, 0, 0, 0, 0, 0, 0, 0, 0, 0, 0, 0, 0, 0, 0, 0, 0, 0, 0, 0, 0, 0, 0, 0, 0, 0, 0, 0, 0, 0, 0, 0, 0, 0, 0, 0, 0, 0, 0, 0, 0, 0, 0, 0, 0, 0, 0, 0, 0, 0, 0, 0, 0, 0, 0, 0, 0, 0, 0, 0, 0, 0, 0, 0, 0, 0, 0, 0, 0, 0, 0, 0, 0, 0, 0, 0, 0, 0, 0, 0, 0, 0, 0, 0, 0, 0, 0, 0, 0, 0, 0, 0, 0, 0, 0, 0, 0, 0, 0, 0, 0, 0, 0, 0, 0, 0, 0, 0, 0, 0, 0, 0, 0, 0, 0, 0, 0, 0, 0, 0, 0, 0, 0, 0, 0, 0, 0, 0, 0, 0, 0, 0, 0, 0, 0, 0, 0, 0, 0, 0, 0, 0, 0, 0, 0, 0, 0, 0, 0, 0, 0, 0, 0, 0, 0, 0, 0, 0, 0, 0, 0, 0, 0, 0, 0, 0, 0, 0, 0, 0, 0, 0, 0, 0, 0, 0, 0, 0, 0, 0, 0, 0, 0, 0, 0, 0, 0, 0, 0, 0, 0, 0, 0, 0, 0, 0, 0, 0, 0, 0, 0, 0, 0, 0, 0, 0, 0, 0, 0, 0, 0, 0, 0, 0, 0, 0, 0, 0, 0, 0, 0, 0, 0, 0, 0, 0, 0, 0, 0, 0, 0, 0, 0, 0, 0, 0, 0, 0, 0, 0, 0, 0, 0, 0, 0, 0, 0, 0, 0, 0, 0, 0, 0, 0, 0, 0, 0, 0, 0, 0, 0, 0, 0, 0, 0, 0, 0, 0, 0, 0, 0, 0, 0, 0, 0, 0, 0, 0, 0, 0, 0, 0, 0, 0, 0, 0, 0, 0, 0, 0, 0, 0, 0, 0, 0, 0, 0, 0, 0, 0, 0, 0, 0, 0, 0, 0, 0, 0, 0, 0, 0, 0, 0, 0, 0, 0, 0, 0, 0, 0, 0, 0, 0, 0, 0, 0, 0, 0, 0, 0, 0, 0, 0, 0, 0, 0, 0, 0, 0, 0, 0, 0, 0, 0, 0, 0, 0, 0, 0, 0, 0, 0, 0, 0, 0, 0, 0]	[1, 0, 0, 0, 0, 0, 0, 0, 0, 0, 0, 0, 0, 0, 0, 0, 0, 0, 0, 0, 0, 0, 0, 0, 0, 1, 0, 0, 0, 0, 0, 0, 0, 0, 0, 0, 0, 0, 0, 0, 0, 0, 0, 0, 0, 0, 0, 0, 0, 0, 0, 0, 0, 0, 0, 0, 0, 0, 0, 0, 0, 0, 0, 0, 0, 0, 0, 0, 0, 0, 0, 0, 0, 0, 0, 0, 0, 0, 0, 0, 0, 0, 0, 0, 0, 0, 0, 0, 0, 0, 0, 0, 0, 0, 0, 0, 0, 0, 0, 0, 0, 0, 0, 0, 0, 0, 0, 0, 0, 0, 0, 0, 0, 0, 0, 0, 0, 0, 0, 0, 0, 0, 0, 0, 0, 0, 0, 0, 0, 0, 0, 0, 0, 0, 0, 0, 0, 0, 0, 0, 0, 0, 0, 0, 0, 0, 0, 0, 0, 0, 0, 0, 0, 0, 0, 0, 0, 0, 0, 0, 0, 0, 0, 0, 0, 0, 0, 0, 0, 0, 0, 0, 0, 0, 0, 0, 0, 0, 0, 0, 0, 0, 0, 0, 0, 0, 0, 0, 0, 0, 0, 0, 0, 0, 0, 0, 0, 0, 0, 0, 0, 0, 0, 0, 0, 0, 0, 0, 0, 0, 0, 0, 0, 0, 0, 0, 0, 0, 0, 0, 0, 0, 0, 0, 0, 0, 0, 0, 0, 0, 0, 0, 0, 0, 0, 0, 0, 0, 0, 0, 0, 0, 0, 0, 0, 0, 0, 0, 1, 0, 0, 0, 0, 0, 0, 0, 0, 0, 0, 0, 0, 1, 0, 0, 0, 0, 0, 0, 0, 0, 0, 0, 0, 0, 0, 0, 0, 0, 0, 0, 0, 0, 0, 0, 0, 0, 0, 0, 0, 0, 0, 0, 0, 0, 0, 0, 0, 0, 0, 0, 0, 0, 0, 0, 0, 0, 0, 0, 0, 0, 0, 0, 0, 0, 0, 0, 0, 0, 0, 0, 0, 0, 0, 0, 0, 0, 0, 0, 0, 0, 0, 0, 0, 1, 0, 0, 0, 0, 0, 0, 0, 0, 0, 0, 0, 0, 0, 0, 0, 0, 0, 0, 0, 0, 0, 0, 0, 0, 0, 0, 0, 1, 0, 0, 0, 0, 0, 0, 0, 0, 0, 0, 0, 0, 0, 0, 0, 0, 0, 0, 0, 0, 0, 0, 0, 1, 0, 0, 0, 0, 0, 0, 0, 0, 0, 0, 0, 0, 0, 0, 0, 0, 0, 0, 0, 0, 0, 0, 0, 0, 0, 0, 0, 1, 0, 0, 0, 0]	[13048, 14785, 62111, 367860, 716337, 1153572, 157330, 8130, 43354, 179594, 433015, 60401, 755100, 57186, 480746, 421317, 26280, 25760, 3859, 675311, 513323, 29890, 560078, 453655, 165474, 401141, 558106, 8062, 16591, 442013, 373806, 51162, 11674, 675163, 454076, 7714, 328137, 418487, 430642, 27251, 150451, 6723, 454084, 255373, 27341, 5985, 35358, 104846, 169111, 421902, 138594, 12506, 13928, 114108, 407549, 143284, 65798, 93895, 88800, 2465, 508755, 33202, 21523, 506444, 155006, 230659, 313314, 1369604, 1333, 372385, 2208, 148018, 16303, 421058, 14125, 328601, 71516, 1383114, 432232, 127755, 237139, 1037865, 705778, 365284, 581569, 675285, 500007, 641189, 27626, 487711, 1325, 365281, 219334, 1712, 1508315, 60319, 4941, 674637, 374064, 276734, 419542, 40542, 421350, 431765, 46726, 1038390, 418401, 453579, 625589, 675199, 674551, 675704, 15217, 33060, 84624, 418415, 14126, 110435, 20881, 43934, 1377056, 85305, 83724, 27340, 266225, 661796, 674321, 924, 371561, 6968, 641256, 150882, 132933, 8516, 61682, 2131, 94091, 314587, 5582, 441579, 305519, 411450, 389011, 365538, 1248736, 27385, 244450, 92412, 78759, 316787, 20346, 37493, 675697, 1219, 16847, 11745, 11002, 394996, 360720, 518263, 36842, 68607, 635, 445681, 570147, 406787, 16735, 421066, 1376042, 88797, 173, 61706, 497330, 467361, 56432, 442077, 31241, 26386, 1369605, 378315, 374052, 13329, 675144, 674611, 188707, 591037, 675207, 136161, 189203, 543, 112655, 1248760, 139210, 444750, 13949, 61680, 364141, 3012, 96107, 453536, 675699, 418413, 246, 304903, 675150, 502152, 454141, 11305, 611591, 7736, 397873, 29569, 448986, 373970, 17411, 381691, 65415, 122901, 53623, 88739, 91783, 248669, 366271, 371745, 144940, 33469, 1369608, 151923, 900920, 104574, 1341082, 139099, 104385, 30180, 308201, 1449169, 577488, 147981, 624161, 306485, 15958, 470033, 62259, 1795, 76538, 371655, 77474, 675068, 390990, 51056, 49931, 54547, 469217, 294107, 686036, 267163, 1044548, 454305, 460466, 24806, 42013, 241, 66311, 2994, 1615, 16485, 52087, 83772, 675700, 122170, 598402, 187696, 291960, 510462, 77085, 321964, 5797, 6243, 37980, 364520, 44920, 67617, 1450253, 70674, 27370, 674930, 162546, 49226, 316539, 77652, 35486, 22391, 85553, 26401, 453570, 401769, 675711, 12428, 88316, 117758, 1043745, 308174, 1377987, 146, 341382, 2214, 485955, 9097, 27546, 149457, 105252, 1376019, 675206, 12825, 75752, 675152, 789, 209224, 397731, 630356, 175447, 675198, 12890, 674555, 119498, 485738, 236376, 468656, 6914, 374008, 142808, 149095, 674325, 27278, 51182, 674967, 17224, 453532, 370289, 27347, 111185, 717, 556, 1377257, 325239, 208749, 445395, 460092, 694481, 53616, 4584, 103658, 182921, 675270, 187962, 1279, 418421, 33055, 32459, 33889, 138037, 16450, 675173, 1383264, 1853, 2197638, 1532240, 27029, 373985, 673274, 27152, 403465, 371546, 23199, 675297, 17169, 88100, 57488, 76766, 675063, 421157, 430597, 3965, 399361, 321696, 161281, 418484, 38898, 8543, 708075, 1788, 675142, 94790, 56644, 27112, 365248, 1370, 2525, 674451, 252155, 508828, 288612, 6579, 164680, 618203, 674441, 351701, 674404, 417180, 675060, 111060, 1114, 51042, 27624, 286065, 46727, 419596, 66029]	[13048, 62111, 367860, 716337, 1153572]	[0, 0, 0, 0, 0, 0, 1, 1, 1, 1, 1, 1, 1, 1, 1, 1, 1, 1, 1, 1, 1, 1, 1, 1, 1, 1, 1, 1, 1, 1, 1, 1, 1, 1, 1, 1, 1, 1, 1, 1, 1, 1, 1, 1, 1, 1, 1, 1, 1, 1, 1, 1, 1, 1, 1, 1, 1, 1, 1, 1, 1, 1, 1, 1, 1, 1, 1, 1, 1, 1, 1, 1, 1, 1, 1, 1, 1, 1, 1, 1, 1, 1, 1, 1, 1, 1, 1, 1, 1, 1, 1, 1, 1, 1, 1, 1, 1, 1, 1, 1, 1, 1, 1, 1, 1, 1, 1, 1, 1, 1, 1, 1, 1, 1, 1, 1, 1, 1, 1, 1, 1, 1, 1, 1, 1, 1, 1, 1, 1, 1, 1, 1, 1, 1, 1, 1, 1, 1, 1, 1, 1, 1, 1, 1, 1, 1, 1, 1, 1, 1, 1, 1, 1, 1, 1, 1, 1, 1, 1, 1, 1, 1, 1, 1, 1, 1, 1, 1, 1, 1, 1, 1, 1, 1, 1, 1, 1, 1, 1, 1, 1, 1, 1, 1, 1, 1, 1, 1, 1, 1, 1, 1, 1, 1, 1, 1, 1, 1, 1, 1, 1, 1, 1, 1, 1, 1, 1, 1, 1, 1, 1, 1, 1, 1, 1, 1, 1, 1, 1, 1, 1, 1, 1, 1, 1, 1, 1, 1, 1, 1, 1, 1, 1, 1, 1, 1, 1, 1, 1, 1, 1, 1, 1, 1, 1, 1, 1, 1, 1, 1, 1, 1, 1, 1, 1, 1, 1, 1, 1, 1, 1, 1, 1, 1, 1, 1, 1, 1, 1, 1, 1, 1, 1, 1, 1, 1, 1, 1, 1, 1, 1, 1, 1, 1, 1, 1, 1, 1, 1, 1, 1, 1, 1, 1, 1, 1, 1, 1, 1, 1, 1, 1, 1, 1, 1, 1, 1, 1, 1, 1, 1, 1, 1, 1, 1, 1, 1, 1, 1, 1, 1, 1, 1, 1, 1, 1, 1, 1, 1, 1, 1, 1, 1, 1, 1, 1, 1, 1, 1, 1, 1, 1, 1, 1, 1, 1, 1, 1, 1, 1, 1, 1, 1, 1, 1, 1, 1, 1, 1, 1, 1, 1, 1, 1, 1, 1, 1, 1, 1, 1, 1, 1, 1, 1, 1, 1, 1, 1, 1, 1, 1, 1, 1, 1, 1, 1, 1, 1, 1, 1, 1, 1, 1, 1, 1, 1, 1, 1, 1, 1, 1, 1, 1, 1, 1, 1, 1, 1, 1, 1, 1, 1, 1, 1, 1, 1, 1, 1]	0.23365199331867215	103154.0	Leucine-rich repeat serine/threonine-protein kinase 2	SINGLE PROTEIN	Homo sapiens	Homo sapiens	0.2	0.019138755980861243	0.9902439024390244	0.18439024390243905	0.18086124401913878
Q5S007	418	11	0.09090909090909093	407	0.009828009828009828	5.0	413.0	HAEMOLYSIS	9.25	0.12540342543319608	[1, 0, 1, 1, 1, 1, 0, 0, 0, 0, 0, 0, 0, 0, 0, 0, 0, 0, 0, 0, 0, 0, 0, 0, 0, 0, 0, 0, 0, 0, 0, 0, 0, 0, 0, 0, 0, 0, 0, 0, 0, 0, 0, 0, 0, 0, 0, 0, 0, 0, 0, 0, 0, 0, 0, 0, 0, 0, 0, 0, 0, 0, 0, 0, 0, 0, 0, 0, 0, 0, 0, 0, 0, 0, 0, 0, 0, 0, 0, 0, 0, 0, 0, 0, 0, 0, 0, 0, 0, 0, 0, 0, 0, 0, 0, 0, 0, 0, 0, 0, 0, 0, 0, 0, 0, 0, 0, 0, 0, 0, 0, 0, 0, 0, 0, 0, 0, 0, 0, 0, 0, 0, 0, 0, 0, 0, 0, 0, 0, 0, 0, 0, 0, 0, 0, 0, 0, 0, 0, 0, 0, 0, 0, 0, 0, 0, 0, 0, 0, 0, 0, 0, 0, 0, 0, 0, 0, 0, 0, 0, 0, 0, 0, 0, 0, 0, 0, 0, 0, 0, 0, 0, 0, 0, 0, 0, 0, 0, 0, 0, 0, 0, 0, 0, 0, 0, 0, 0, 0, 0, 0, 0, 0, 0, 0, 0, 0, 0, 0, 0, 0, 0, 0, 0, 0, 0, 0, 0, 0, 0, 0, 0, 0, 0, 0, 0, 0, 0, 0, 0, 0, 0, 0, 0, 0, 0, 0, 0, 0, 0, 0, 0, 0, 0, 0, 0, 0, 0, 0, 0, 0, 0, 0, 0, 0, 0, 0, 0, 0, 0, 0, 0, 0, 0, 0, 0, 0, 0, 0, 0, 0, 0, 0, 0, 0, 0, 0, 0, 0, 0, 0, 0, 0, 0, 0, 0, 0, 0, 0, 0, 0, 0, 0, 0, 0, 0, 0, 0, 0, 0, 0, 0, 0, 0, 0, 0, 0, 0, 0, 0, 0, 0, 0, 0, 0, 0, 0, 0, 0, 0, 0, 0, 0, 0, 0, 0, 0, 0, 0, 0, 0, 0, 0, 0, 0, 0, 0, 0, 0, 0, 0, 0, 0, 0, 0, 0, 0, 0, 0, 0, 0, 0, 0, 0, 0, 0, 0, 0, 0, 0, 0, 0, 0, 0, 0, 0, 0, 0, 0, 0, 0, 0, 0, 0, 0, 0, 0, 0, 0, 0, 0, 0, 0, 0, 0, 0, 0, 0, 0, 0, 0, 0, 0, 0, 0, 0, 0, 0, 0, 0, 0, 0, 0, 0, 0, 0, 0, 0, 0, 0, 0, 0, 0, 0, 0, 0, 0, 0, 0, 0, 0, 0, 0, 0, 0, 0, 0, 0]	[1, 0, 0, 0, 0, 0, 0, 0, 0, 0, 0, 0, 0, 0, 0, 0, 0, 0, 0, 0, 0, 0, 0, 0, 0, 0, 0, 0, 0, 1, 0, 0, 0, 0, 0, 0, 0, 0, 0, 0, 0, 0, 0, 0, 0, 0, 0, 0, 0, 0, 0, 0, 0, 0, 1, 0, 0, 0, 0, 0, 0, 0, 0, 0, 0, 0, 0, 0, 0, 1, 0, 0, 0, 0, 0, 0, 0, 0, 0, 0, 0, 0, 0, 0, 0, 0, 0, 0, 0, 0, 0, 0, 0, 0, 0, 0, 0, 0, 0, 0, 0, 0, 0, 0, 0, 0, 0, 0, 0, 0, 0, 0, 0, 0, 0, 0, 0, 0, 0, 0, 0, 0, 1, 0, 0, 0, 0, 0, 0, 0, 0, 0, 0, 0, 0, 0, 0, 0, 0, 0, 0, 0, 0, 0, 0, 0, 0, 0, 0, 0, 0, 0, 0, 0, 0, 0, 0, 0, 0, 0, 0, 0, 0, 0, 0, 0, 0, 0, 0, 0, 0, 0, 0, 0, 0, 0, 0, 1, 0, 0, 0, 0, 0, 0, 0, 0, 0, 0, 0, 0, 0, 0, 0, 0, 0, 0, 0, 0, 0, 0, 0, 0, 0, 0, 0, 0, 0, 0, 0, 0, 0, 0, 0, 0, 0, 0, 0, 0, 0, 0, 0, 0, 0, 0, 0, 0, 0, 0, 1, 0, 0, 0, 0, 0, 0, 0, 0, 0, 0, 0, 0, 0, 0, 0, 0, 0, 0, 0, 0, 0, 0, 0, 0, 0, 0, 0, 0, 0, 0, 0, 0, 0, 0, 0, 0, 0, 0, 0, 0, 0, 0, 0, 0, 0, 0, 0, 0, 0, 0, 0, 0, 0, 0, 0, 0, 0, 0, 0, 0, 0, 0, 0, 0, 0, 0, 0, 0, 0, 0, 0, 0, 0, 0, 0, 0, 0, 0, 0, 0, 0, 0, 0, 0, 0, 0, 0, 0, 0, 0, 0, 0, 0, 0, 0, 0, 1, 0, 0, 0, 0, 1, 0, 0, 0, 0, 0, 0, 0, 0, 0, 0, 0, 0, 0, 0, 0, 0, 0, 0, 0, 0, 0, 0, 0, 0, 0, 0, 0, 0, 0, 0, 0, 0, 0, 0, 0, 0, 0, 0, 0, 0, 0, 0, 0, 0, 0, 0, 0, 0, 0, 0, 0, 0, 1, 0, 0, 0, 0, 0, 0, 0, 0, 0, 0, 0, 0, 0, 0, 0, 0, 0, 0, 0, 0, 0, 0, 0, 0, 0, 0, 0, 0, 0, 0, 1, 0, 0, 0]	[13048, 14785, 62111, 367860, 716337, 1153572, 157330, 8130, 43354, 179594, 433015, 60401, 755100, 57186, 480746, 421317, 26280, 25760, 3859, 675311, 513323, 29890, 560078, 453655, 165474, 401141, 558106, 8062, 16591, 442013, 373806, 51162, 11674, 675163, 454076, 7714, 328137, 418487, 430642, 27251, 150451, 6723, 454084, 255373, 27341, 5985, 35358, 104846, 169111, 421902, 138594, 12506, 13928, 114108, 407549, 143284, 65798, 93895, 88800, 2465, 508755, 33202, 21523, 506444, 155006, 230659, 313314, 1369604, 1333, 372385, 2208, 148018, 16303, 421058, 14125, 328601, 71516, 1383114, 432232, 127755, 237139, 1037865, 705778, 365284, 581569, 675285, 500007, 641189, 27626, 487711, 1325, 365281, 219334, 1712, 1508315, 60319, 4941, 674637, 374064, 276734, 419542, 40542, 421350, 431765, 46726, 1038390, 418401, 453579, 625589, 675199, 674551, 675704, 15217, 33060, 84624, 418415, 14126, 110435, 20881, 43934, 1377056, 85305, 83724, 27340, 266225, 661796, 674321, 924, 371561, 6968, 641256, 150882, 132933, 8516, 61682, 2131, 94091, 314587, 5582, 441579, 305519, 411450, 389011, 365538, 1248736, 27385, 244450, 92412, 78759, 316787, 20346, 37493, 675697, 1219, 16847, 11745, 11002, 394996, 360720, 518263, 36842, 68607, 635, 445681, 570147, 406787, 16735, 421066, 1376042, 88797, 173, 61706, 497330, 467361, 56432, 442077, 31241, 26386, 1369605, 378315, 374052, 13329, 675144, 674611, 188707, 591037, 675207, 136161, 189203, 543, 112655, 1248760, 139210, 444750, 13949, 61680, 364141, 3012, 96107, 453536, 675699, 418413, 246, 304903, 675150, 502152, 454141, 11305, 611591, 7736, 397873, 29569, 448986, 373970, 17411, 381691, 65415, 122901, 53623, 88739, 91783, 248669, 366271, 371745, 144940, 33469, 1369608, 151923, 900920, 104574, 1341082, 139099, 104385, 30180, 308201, 1449169, 577488, 147981, 624161, 306485, 15958, 470033, 62259, 1795, 76538, 371655, 77474, 675068, 390990, 51056, 49931, 54547, 469217, 294107, 686036, 267163, 1044548, 454305, 460466, 24806, 42013, 241, 66311, 2994, 1615, 16485, 52087, 83772, 675700, 122170, 598402, 187696, 291960, 510462, 77085, 321964, 5797, 6243, 37980, 364520, 44920, 67617, 1450253, 70674, 27370, 674930, 162546, 49226, 316539, 77652, 35486, 22391, 85553, 26401, 453570, 401769, 675711, 12428, 88316, 117758, 1043745, 308174, 1377987, 146, 341382, 2214, 485955, 9097, 27546, 149457, 105252, 1376019, 675206, 12825, 75752, 675152, 789, 209224, 397731, 630356, 175447, 675198, 12890, 674555, 119498, 485738, 236376, 468656, 6914, 374008, 142808, 149095, 674325, 27278, 51182, 674967, 17224, 453532, 370289, 27347, 111185, 717, 556, 1377257, 325239, 208749, 445395, 460092, 694481, 53616, 4584, 103658, 182921, 675270, 187962, 1279, 418421, 33055, 32459, 33889, 138037, 16450, 675173, 1383264, 1853, 2197638, 1532240, 27029, 373985, 673274, 27152, 403465, 371546, 23199, 675297, 17169, 88100, 57488, 76766, 675063, 421157, 430597, 3965, 399361, 321696, 161281, 418484, 38898, 8543, 708075, 1788, 675142, 94790, 56644, 27112, 365248, 1370, 2525, 674451, 252155, 508828, 288612, 6579, 164680, 618203, 674441, 351701, 674404, 417180, 675060, 111060, 1114, 51042, 27624, 286065, 46727, 419596, 66029]	[13048, 62111, 367860, 716337, 1153572]	[0, 0, 0, 0, 0, 0, 1, 1, 1, 1, 1, 1, 1, 1, 1, 1, 1, 1, 1, 1, 1, 1, 1, 1, 1, 1, 1, 1, 1, 1, 1, 1, 1, 1, 1, 1, 1, 1, 1, 1, 1, 1, 1, 1, 1, 1, 1, 1, 1, 1, 1, 1, 1, 1, 1, 1, 1, 1, 1, 1, 1, 1, 1, 1, 1, 1, 1, 1, 1, 1, 1, 1, 1, 1, 1, 1, 1, 1, 1, 1, 1, 1, 1, 1, 1, 1, 1, 1, 1, 1, 1, 1, 1, 1, 1, 1, 1, 1, 1, 1, 1, 1, 1, 1, 1, 1, 1, 1, 1, 1, 1, 1, 1, 1, 1, 1, 1, 1, 1, 1, 1, 1, 1, 1, 1, 1, 1, 1, 1, 1, 1, 1, 1, 1, 1, 1, 1, 1, 1, 1, 1, 1, 1, 1, 1, 1, 1, 1, 1, 1, 1, 1, 1, 1, 1, 1, 1, 1, 1, 1, 1, 1, 1, 1, 1, 1, 1, 1, 1, 1, 1, 1, 1, 1, 1, 1, 1, 1, 1, 1, 1, 1, 1, 1, 1, 1, 1, 1, 1, 1, 1, 1, 1, 1, 1, 1, 1, 1, 1, 1, 1, 1, 1, 1, 1, 1, 1, 1, 1, 1, 1, 1, 1, 1, 1, 1, 1, 1, 1, 1, 1, 1, 1, 1, 1, 1, 1, 1, 1, 1, 1, 1, 1, 1, 1, 1, 1, 1, 1, 1, 1, 1, 1, 1, 1, 1, 1, 1, 1, 1, 1, 1, 1, 1, 1, 1, 1, 1, 1, 1, 1, 1, 1, 1, 1, 1, 1, 1, 1, 1, 1, 1, 1, 1, 1, 1, 1, 1, 1, 1, 1, 1, 1, 1, 1, 1, 1, 1, 1, 1, 1, 1, 1, 1, 1, 1, 1, 1, 1, 1, 1, 1, 1, 1, 1, 1, 1, 1, 1, 1, 1, 1, 1, 1, 1, 1, 1, 1, 1, 1, 1, 1, 1, 1, 1, 1, 1, 1, 1, 1, 1, 1, 1, 1, 1, 1, 1, 1, 1, 1, 1, 1, 1, 1, 1, 1, 1, 1, 1, 1, 1, 1, 1, 1, 1, 1, 1, 1, 1, 1, 1, 1, 1, 1, 1, 1, 1, 1, 1, 1, 1, 1, 1, 1, 1, 1, 1, 1, 1, 1, 1, 1, 1, 1, 1, 1, 1, 1, 1, 1, 1, 1, 1, 1, 1, 1, 1, 1, 1, 1, 1, 1, 1, 1, 1, 1, 1, 1, 1, 1, 1, 1, 1, 1, 1, 1, 1, 1]	0.23365199331867215	103154.0	Leucine-rich repeat serine/threonine-protein kinase 2	SINGLE PROTEIN	Homo sapiens	Homo sapiens	0.2	0.02631578947368421	0.9901719901719902	0.1783783783783784	0.1736842105263158
Q5S007	418	17	0.05882352941176471	401	0.00997506234413965	5.0	413.0	DRUG HYPERSENSITIVITY	5.897058823529411	0.18829778093087152	[1, 0, 1, 1, 1, 1, 0, 0, 0, 0, 0, 0, 0, 0, 0, 0, 0, 0, 0, 0, 0, 0, 0, 0, 0, 0, 0, 0, 0, 0, 0, 0, 0, 0, 0, 0, 0, 0, 0, 0, 0, 0, 0, 0, 0, 0, 0, 0, 0, 0, 0, 0, 0, 0, 0, 0, 0, 0, 0, 0, 0, 0, 0, 0, 0, 0, 0, 0, 0, 0, 0, 0, 0, 0, 0, 0, 0, 0, 0, 0, 0, 0, 0, 0, 0, 0, 0, 0, 0, 0, 0, 0, 0, 0, 0, 0, 0, 0, 0, 0, 0, 0, 0, 0, 0, 0, 0, 0, 0, 0, 0, 0, 0, 0, 0, 0, 0, 0, 0, 0, 0, 0, 0, 0, 0, 0, 0, 0, 0, 0, 0, 0, 0, 0, 0, 0, 0, 0, 0, 0, 0, 0, 0, 0, 0, 0, 0, 0, 0, 0, 0, 0, 0, 0, 0, 0, 0, 0, 0, 0, 0, 0, 0, 0, 0, 0, 0, 0, 0, 0, 0, 0, 0, 0, 0, 0, 0, 0, 0, 0, 0, 0, 0, 0, 0, 0, 0, 0, 0, 0, 0, 0, 0, 0, 0, 0, 0, 0, 0, 0, 0, 0, 0, 0, 0, 0, 0, 0, 0, 0, 0, 0, 0, 0, 0, 0, 0, 0, 0, 0, 0, 0, 0, 0, 0, 0, 0, 0, 0, 0, 0, 0, 0, 0, 0, 0, 0, 0, 0, 0, 0, 0, 0, 0, 0, 0, 0, 0, 0, 0, 0, 0, 0, 0, 0, 0, 0, 0, 0, 0, 0, 0, 0, 0, 0, 0, 0, 0, 0, 0, 0, 0, 0, 0, 0, 0, 0, 0, 0, 0, 0, 0, 0, 0, 0, 0, 0, 0, 0, 0, 0, 0, 0, 0, 0, 0, 0, 0, 0, 0, 0, 0, 0, 0, 0, 0, 0, 0, 0, 0, 0, 0, 0, 0, 0, 0, 0, 0, 0, 0, 0, 0, 0, 0, 0, 0, 0, 0, 0, 0, 0, 0, 0, 0, 0, 0, 0, 0, 0, 0, 0, 0, 0, 0, 0, 0, 0, 0, 0, 0, 0, 0, 0, 0, 0, 0, 0, 0, 0, 0, 0, 0, 0, 0, 0, 0, 0, 0, 0, 0, 0, 0, 0, 0, 0, 0, 0, 0, 0, 0, 0, 0, 0, 0, 0, 0, 0, 0, 0, 0, 0, 0, 0, 0, 0, 0, 0, 0, 0, 0, 0, 0, 0, 0, 0, 0, 0, 0, 0, 0, 0, 0, 0, 0, 0, 0, 0, 0]	[0, 0, 0, 1, 0, 0, 0, 0, 0, 0, 0, 0, 0, 0, 0, 0, 0, 0, 0, 0, 0, 0, 0, 0, 1, 0, 0, 0, 0, 0, 0, 0, 0, 0, 0, 0, 0, 0, 0, 0, 0, 0, 0, 0, 0, 0, 0, 0, 0, 0, 0, 1, 0, 0, 0, 0, 0, 0, 0, 0, 0, 0, 0, 0, 0, 0, 0, 0, 0, 0, 0, 0, 0, 0, 0, 0, 0, 0, 0, 0, 0, 0, 0, 0, 0, 0, 0, 0, 0, 0, 0, 0, 0, 0, 0, 0, 0, 0, 0, 0, 0, 0, 0, 0, 0, 0, 0, 0, 0, 0, 0, 0, 0, 0, 0, 0, 0, 0, 0, 0, 0, 0, 0, 0, 0, 0, 0, 0, 1, 0, 0, 0, 0, 0, 0, 1, 0, 0, 0, 0, 1, 0, 0, 0, 0, 0, 0, 0, 0, 0, 0, 0, 0, 0, 0, 0, 0, 0, 0, 0, 0, 0, 0, 0, 0, 0, 0, 0, 0, 1, 0, 0, 0, 0, 0, 0, 0, 0, 0, 0, 0, 0, 0, 0, 0, 0, 1, 0, 0, 0, 0, 0, 0, 0, 0, 0, 0, 0, 0, 0, 0, 0, 0, 0, 0, 0, 0, 0, 0, 0, 0, 0, 0, 0, 0, 0, 0, 0, 0, 0, 1, 0, 0, 1, 0, 0, 0, 0, 0, 0, 0, 0, 0, 0, 0, 0, 0, 0, 0, 0, 1, 0, 0, 0, 0, 0, 0, 0, 0, 0, 0, 0, 0, 0, 0, 0, 0, 0, 0, 1, 0, 0, 0, 0, 1, 0, 0, 0, 0, 0, 0, 0, 0, 0, 0, 0, 0, 0, 0, 0, 0, 0, 0, 1, 0, 0, 0, 0, 0, 0, 0, 0, 0, 0, 0, 0, 0, 0, 0, 0, 0, 0, 0, 0, 0, 0, 0, 0, 0, 0, 0, 0, 0, 0, 0, 0, 0, 0, 0, 0, 0, 0, 0, 0, 0, 0, 0, 0, 0, 0, 0, 0, 0, 0, 0, 0, 0, 0, 0, 0, 0, 0, 0, 0, 0, 0, 0, 0, 0, 0, 0, 0, 0, 0, 0, 0, 0, 0, 0, 0, 0, 0, 0, 0, 0, 0, 0, 0, 1, 0, 0, 1, 1, 0, 0, 0, 0, 0, 0, 0, 0, 0, 0, 0, 0, 0, 0, 0, 0, 0, 0, 0, 0, 0, 0, 0, 0, 0, 0, 0, 0, 0, 0, 0, 0, 0, 0, 0, 0, 0, 0, 0, 0, 0, 0, 0, 0, 0]	[13048, 14785, 62111, 367860, 716337, 1153572, 157330, 8130, 43354, 179594, 433015, 60401, 755100, 57186, 480746, 421317, 26280, 25760, 3859, 675311, 513323, 29890, 560078, 453655, 165474, 401141, 558106, 8062, 16591, 442013, 373806, 51162, 11674, 675163, 454076, 7714, 328137, 418487, 430642, 27251, 150451, 6723, 454084, 255373, 27341, 5985, 35358, 104846, 169111, 421902, 138594, 12506, 13928, 114108, 407549, 143284, 65798, 93895, 88800, 2465, 508755, 33202, 21523, 506444, 155006, 230659, 313314, 1369604, 1333, 372385, 2208, 148018, 16303, 421058, 14125, 328601, 71516, 1383114, 432232, 127755, 237139, 1037865, 705778, 365284, 581569, 675285, 500007, 641189, 27626, 487711, 1325, 365281, 219334, 1712, 1508315, 60319, 4941, 674637, 374064, 276734, 419542, 40542, 421350, 431765, 46726, 1038390, 418401, 453579, 625589, 675199, 674551, 675704, 15217, 33060, 84624, 418415, 14126, 110435, 20881, 43934, 1377056, 85305, 83724, 27340, 266225, 661796, 674321, 924, 371561, 6968, 641256, 150882, 132933, 8516, 61682, 2131, 94091, 314587, 5582, 441579, 305519, 411450, 389011, 365538, 1248736, 27385, 244450, 92412, 78759, 316787, 20346, 37493, 675697, 1219, 16847, 11745, 11002, 394996, 360720, 518263, 36842, 68607, 635, 445681, 570147, 406787, 16735, 421066, 1376042, 88797, 173, 61706, 497330, 467361, 56432, 442077, 31241, 26386, 1369605, 378315, 374052, 13329, 675144, 674611, 188707, 591037, 675207, 136161, 189203, 543, 112655, 1248760, 139210, 444750, 13949, 61680, 364141, 3012, 96107, 453536, 675699, 418413, 246, 304903, 675150, 502152, 454141, 11305, 611591, 7736, 397873, 29569, 448986, 373970, 17411, 381691, 65415, 122901, 53623, 88739, 91783, 248669, 366271, 371745, 144940, 33469, 1369608, 151923, 900920, 104574, 1341082, 139099, 104385, 30180, 308201, 1449169, 577488, 147981, 624161, 306485, 15958, 470033, 62259, 1795, 76538, 371655, 77474, 675068, 390990, 51056, 49931, 54547, 469217, 294107, 686036, 267163, 1044548, 454305, 460466, 24806, 42013, 241, 66311, 2994, 1615, 16485, 52087, 83772, 675700, 122170, 598402, 187696, 291960, 510462, 77085, 321964, 5797, 6243, 37980, 364520, 44920, 67617, 1450253, 70674, 27370, 674930, 162546, 49226, 316539, 77652, 35486, 22391, 85553, 26401, 453570, 401769, 675711, 12428, 88316, 117758, 1043745, 308174, 1377987, 146, 341382, 2214, 485955, 9097, 27546, 149457, 105252, 1376019, 675206, 12825, 75752, 675152, 789, 209224, 397731, 630356, 175447, 675198, 12890, 674555, 119498, 485738, 236376, 468656, 6914, 374008, 142808, 149095, 674325, 27278, 51182, 674967, 17224, 453532, 370289, 27347, 111185, 717, 556, 1377257, 325239, 208749, 445395, 460092, 694481, 53616, 4584, 103658, 182921, 675270, 187962, 1279, 418421, 33055, 32459, 33889, 138037, 16450, 675173, 1383264, 1853, 2197638, 1532240, 27029, 373985, 673274, 27152, 403465, 371546, 23199, 675297, 17169, 88100, 57488, 76766, 675063, 421157, 430597, 3965, 399361, 321696, 161281, 418484, 38898, 8543, 708075, 1788, 675142, 94790, 56644, 27112, 365248, 1370, 2525, 674451, 252155, 508828, 288612, 6579, 164680, 618203, 674441, 351701, 674404, 417180, 675060, 111060, 1114, 51042, 27624, 286065, 46727, 419596, 66029]	[13048, 62111, 367860, 716337, 1153572]	[0, 0, 0, 0, 0, 0, 1, 1, 1, 1, 1, 1, 1, 1, 1, 1, 1, 1, 1, 1, 1, 1, 1, 1, 1, 1, 1, 1, 1, 1, 1, 1, 1, 1, 1, 1, 1, 1, 1, 1, 1, 1, 1, 1, 1, 1, 1, 1, 1, 1, 1, 1, 1, 1, 1, 1, 1, 1, 1, 1, 1, 1, 1, 1, 1, 1, 1, 1, 1, 1, 1, 1, 1, 1, 1, 1, 1, 1, 1, 1, 1, 1, 1, 1, 1, 1, 1, 1, 1, 1, 1, 1, 1, 1, 1, 1, 1, 1, 1, 1, 1, 1, 1, 1, 1, 1, 1, 1, 1, 1, 1, 1, 1, 1, 1, 1, 1, 1, 1, 1, 1, 1, 1, 1, 1, 1, 1, 1, 1, 1, 1, 1, 1, 1, 1, 1, 1, 1, 1, 1, 1, 1, 1, 1, 1, 1, 1, 1, 1, 1, 1, 1, 1, 1, 1, 1, 1, 1, 1, 1, 1, 1, 1, 1, 1, 1, 1, 1, 1, 1, 1, 1, 1, 1, 1, 1, 1, 1, 1, 1, 1, 1, 1, 1, 1, 1, 1, 1, 1, 1, 1, 1, 1, 1, 1, 1, 1, 1, 1, 1, 1, 1, 1, 1, 1, 1, 1, 1, 1, 1, 1, 1, 1, 1, 1, 1, 1, 1, 1, 1, 1, 1, 1, 1, 1, 1, 1, 1, 1, 1, 1, 1, 1, 1, 1, 1, 1, 1, 1, 1, 1, 1, 1, 1, 1, 1, 1, 1, 1, 1, 1, 1, 1, 1, 1, 1, 1, 1, 1, 1, 1, 1, 1, 1, 1, 1, 1, 1, 1, 1, 1, 1, 1, 1, 1, 1, 1, 1, 1, 1, 1, 1, 1, 1, 1, 1, 1, 1, 1, 1, 1, 1, 1, 1, 1, 1, 1, 1, 1, 1, 1, 1, 1, 1, 1, 1, 1, 1, 1, 1, 1, 1, 1, 1, 1, 1, 1, 1, 1, 1, 1, 1, 1, 1, 1, 1, 1, 1, 1, 1, 1, 1, 1, 1, 1, 1, 1, 1, 1, 1, 1, 1, 1, 1, 1, 1, 1, 1, 1, 1, 1, 1, 1, 1, 1, 1, 1, 1, 1, 1, 1, 1, 1, 1, 1, 1, 1, 1, 1, 1, 1, 1, 1, 1, 1, 1, 1, 1, 1, 1, 1, 1, 1, 1, 1, 1, 1, 1, 1, 1, 1, 1, 1, 1, 1, 1, 1, 1, 1, 1, 1, 1, 1, 1, 1, 1, 1, 1, 1, 1, 1, 1, 1, 1, 1, 1, 1, 1]	0.23365199331867215	103154.0	Leucine-rich repeat serine/threonine-protein kinase 2	SINGLE PROTEIN	Homo sapiens	Homo sapiens	0.2	0.04066985645933014	0.9900249376558603	0.1660847880299252	0.15933014354066988
Q5S007	418	7	0.14285714285714285	411	0.0097323600973236	5.0	413.0	ANAL ABSCESS	14.678571428571427	0.0813513234432948	[1, 0, 1, 1, 1, 1, 0, 0, 0, 0, 0, 0, 0, 0, 0, 0, 0, 0, 0, 0, 0, 0, 0, 0, 0, 0, 0, 0, 0, 0, 0, 0, 0, 0, 0, 0, 0, 0, 0, 0, 0, 0, 0, 0, 0, 0, 0, 0, 0, 0, 0, 0, 0, 0, 0, 0, 0, 0, 0, 0, 0, 0, 0, 0, 0, 0, 0, 0, 0, 0, 0, 0, 0, 0, 0, 0, 0, 0, 0, 0, 0, 0, 0, 0, 0, 0, 0, 0, 0, 0, 0, 0, 0, 0, 0, 0, 0, 0, 0, 0, 0, 0, 0, 0, 0, 0, 0, 0, 0, 0, 0, 0, 0, 0, 0, 0, 0, 0, 0, 0, 0, 0, 0, 0, 0, 0, 0, 0, 0, 0, 0, 0, 0, 0, 0, 0, 0, 0, 0, 0, 0, 0, 0, 0, 0, 0, 0, 0, 0, 0, 0, 0, 0, 0, 0, 0, 0, 0, 0, 0, 0, 0, 0, 0, 0, 0, 0, 0, 0, 0, 0, 0, 0, 0, 0, 0, 0, 0, 0, 0, 0, 0, 0, 0, 0, 0, 0, 0, 0, 0, 0, 0, 0, 0, 0, 0, 0, 0, 0, 0, 0, 0, 0, 0, 0, 0, 0, 0, 0, 0, 0, 0, 0, 0, 0, 0, 0, 0, 0, 0, 0, 0, 0, 0, 0, 0, 0, 0, 0, 0, 0, 0, 0, 0, 0, 0, 0, 0, 0, 0, 0, 0, 0, 0, 0, 0, 0, 0, 0, 0, 0, 0, 0, 0, 0, 0, 0, 0, 0, 0, 0, 0, 0, 0, 0, 0, 0, 0, 0, 0, 0, 0, 0, 0, 0, 0, 0, 0, 0, 0, 0, 0, 0, 0, 0, 0, 0, 0, 0, 0, 0, 0, 0, 0, 0, 0, 0, 0, 0, 0, 0, 0, 0, 0, 0, 0, 0, 0, 0, 0, 0, 0, 0, 0, 0, 0, 0, 0, 0, 0, 0, 0, 0, 0, 0, 0, 0, 0, 0, 0, 0, 0, 0, 0, 0, 0, 0, 0, 0, 0, 0, 0, 0, 0, 0, 0, 0, 0, 0, 0, 0, 0, 0, 0, 0, 0, 0, 0, 0, 0, 0, 0, 0, 0, 0, 0, 0, 0, 0, 0, 0, 0, 0, 0, 0, 0, 0, 0, 0, 0, 0, 0, 0, 0, 0, 0, 0, 0, 0, 0, 0, 0, 0, 0, 0, 0, 0, 0, 0, 0, 0, 0, 0, 0, 0, 0, 0, 0, 0, 0, 0, 0, 0, 0, 0, 0, 0, 0]	[1, 0, 0, 0, 0, 0, 0, 0, 0, 0, 0, 0, 0, 0, 0, 0, 0, 0, 0, 0, 0, 0, 0, 0, 0, 0, 0, 0, 0, 0, 0, 0, 0, 0, 0, 0, 0, 0, 0, 0, 0, 0, 0, 0, 0, 0, 0, 0, 0, 0, 0, 0, 1, 0, 0, 1, 0, 0, 0, 0, 0, 0, 0, 0, 0, 0, 0, 0, 0, 0, 0, 0, 0, 0, 0, 0, 0, 0, 0, 0, 0, 0, 0, 0, 0, 0, 0, 0, 0, 0, 0, 0, 0, 0, 0, 0, 0, 0, 0, 0, 0, 0, 0, 0, 0, 0, 0, 0, 0, 0, 0, 0, 0, 0, 0, 0, 0, 0, 0, 0, 0, 0, 0, 0, 0, 0, 0, 0, 0, 0, 0, 0, 0, 0, 0, 0, 0, 0, 0, 0, 0, 0, 0, 0, 0, 0, 0, 0, 0, 0, 0, 0, 0, 0, 0, 0, 0, 0, 0, 0, 0, 0, 0, 0, 0, 0, 0, 0, 0, 0, 0, 0, 0, 0, 0, 0, 0, 0, 0, 0, 0, 0, 0, 0, 0, 0, 0, 0, 0, 0, 0, 0, 0, 0, 0, 0, 0, 0, 0, 0, 0, 0, 0, 0, 0, 0, 0, 0, 0, 0, 0, 0, 0, 0, 0, 0, 0, 0, 0, 0, 0, 0, 0, 0, 0, 0, 0, 0, 0, 0, 0, 0, 0, 0, 0, 0, 0, 0, 0, 0, 0, 0, 1, 0, 0, 0, 0, 0, 0, 0, 0, 0, 0, 0, 0, 0, 0, 0, 0, 0, 0, 1, 0, 0, 0, 0, 0, 0, 0, 0, 0, 0, 0, 0, 0, 0, 0, 0, 0, 0, 0, 0, 0, 0, 1, 0, 0, 0, 0, 0, 0, 0, 0, 0, 0, 0, 0, 0, 0, 0, 0, 0, 0, 0, 0, 0, 0, 0, 0, 0, 0, 0, 0, 0, 0, 0, 0, 0, 0, 0, 0, 0, 0, 0, 0, 0, 0, 0, 0, 0, 1, 0, 0, 0, 0, 0, 0, 0, 0, 0, 0, 0, 0, 0, 0, 0, 0, 0, 0, 0, 0, 0, 0, 0, 0, 0, 0, 0, 0, 0, 0, 0, 0, 0, 0, 0, 0, 0, 0, 0, 0, 0, 0, 0, 0, 0, 0, 0, 0, 0, 0, 0, 0, 0, 0, 0, 0, 0, 0, 0, 0, 0, 0, 0, 0, 0, 0, 0, 0, 0, 0, 0, 0, 0, 0, 0, 0, 0, 0, 0, 0, 0, 0, 0, 0, 0, 0, 0]	[13048, 14785, 62111, 367860, 716337, 1153572, 157330, 8130, 43354, 179594, 433015, 60401, 755100, 57186, 480746, 421317, 26280, 25760, 3859, 675311, 513323, 29890, 560078, 453655, 165474, 401141, 558106, 8062, 16591, 442013, 373806, 51162, 11674, 675163, 454076, 7714, 328137, 418487, 430642, 27251, 150451, 6723, 454084, 255373, 27341, 5985, 35358, 104846, 169111, 421902, 138594, 12506, 13928, 114108, 407549, 143284, 65798, 93895, 88800, 2465, 508755, 33202, 21523, 506444, 155006, 230659, 313314, 1369604, 1333, 372385, 2208, 148018, 16303, 421058, 14125, 328601, 71516, 1383114, 432232, 127755, 237139, 1037865, 705778, 365284, 581569, 675285, 500007, 641189, 27626, 487711, 1325, 365281, 219334, 1712, 1508315, 60319, 4941, 674637, 374064, 276734, 419542, 40542, 421350, 431765, 46726, 1038390, 418401, 453579, 625589, 675199, 674551, 675704, 15217, 33060, 84624, 418415, 14126, 110435, 20881, 43934, 1377056, 85305, 83724, 27340, 266225, 661796, 674321, 924, 371561, 6968, 641256, 150882, 132933, 8516, 61682, 2131, 94091, 314587, 5582, 441579, 305519, 411450, 389011, 365538, 1248736, 27385, 244450, 92412, 78759, 316787, 20346, 37493, 675697, 1219, 16847, 11745, 11002, 394996, 360720, 518263, 36842, 68607, 635, 445681, 570147, 406787, 16735, 421066, 1376042, 88797, 173, 61706, 497330, 467361, 56432, 442077, 31241, 26386, 1369605, 378315, 374052, 13329, 675144, 674611, 188707, 591037, 675207, 136161, 189203, 543, 112655, 1248760, 139210, 444750, 13949, 61680, 364141, 3012, 96107, 453536, 675699, 418413, 246, 304903, 675150, 502152, 454141, 11305, 611591, 7736, 397873, 29569, 448986, 373970, 17411, 381691, 65415, 122901, 53623, 88739, 91783, 248669, 366271, 371745, 144940, 33469, 1369608, 151923, 900920, 104574, 1341082, 139099, 104385, 30180, 308201, 1449169, 577488, 147981, 624161, 306485, 15958, 470033, 62259, 1795, 76538, 371655, 77474, 675068, 390990, 51056, 49931, 54547, 469217, 294107, 686036, 267163, 1044548, 454305, 460466, 24806, 42013, 241, 66311, 2994, 1615, 16485, 52087, 83772, 675700, 122170, 598402, 187696, 291960, 510462, 77085, 321964, 5797, 6243, 37980, 364520, 44920, 67617, 1450253, 70674, 27370, 674930, 162546, 49226, 316539, 77652, 35486, 22391, 85553, 26401, 453570, 401769, 675711, 12428, 88316, 117758, 1043745, 308174, 1377987, 146, 341382, 2214, 485955, 9097, 27546, 149457, 105252, 1376019, 675206, 12825, 75752, 675152, 789, 209224, 397731, 630356, 175447, 675198, 12890, 674555, 119498, 485738, 236376, 468656, 6914, 374008, 142808, 149095, 674325, 27278, 51182, 674967, 17224, 453532, 370289, 27347, 111185, 717, 556, 1377257, 325239, 208749, 445395, 460092, 694481, 53616, 4584, 103658, 182921, 675270, 187962, 1279, 418421, 33055, 32459, 33889, 138037, 16450, 675173, 1383264, 1853, 2197638, 1532240, 27029, 373985, 673274, 27152, 403465, 371546, 23199, 675297, 17169, 88100, 57488, 76766, 675063, 421157, 430597, 3965, 399361, 321696, 161281, 418484, 38898, 8543, 708075, 1788, 675142, 94790, 56644, 27112, 365248, 1370, 2525, 674451, 252155, 508828, 288612, 6579, 164680, 618203, 674441, 351701, 674404, 417180, 675060, 111060, 1114, 51042, 27624, 286065, 46727, 419596, 66029]	[13048, 62111, 367860, 716337, 1153572]	[0, 0, 0, 0, 0, 0, 1, 1, 1, 1, 1, 1, 1, 1, 1, 1, 1, 1, 1, 1, 1, 1, 1, 1, 1, 1, 1, 1, 1, 1, 1, 1, 1, 1, 1, 1, 1, 1, 1, 1, 1, 1, 1, 1, 1, 1, 1, 1, 1, 1, 1, 1, 1, 1, 1, 1, 1, 1, 1, 1, 1, 1, 1, 1, 1, 1, 1, 1, 1, 1, 1, 1, 1, 1, 1, 1, 1, 1, 1, 1, 1, 1, 1, 1, 1, 1, 1, 1, 1, 1, 1, 1, 1, 1, 1, 1, 1, 1, 1, 1, 1, 1, 1, 1, 1, 1, 1, 1, 1, 1, 1, 1, 1, 1, 1, 1, 1, 1, 1, 1, 1, 1, 1, 1, 1, 1, 1, 1, 1, 1, 1, 1, 1, 1, 1, 1, 1, 1, 1, 1, 1, 1, 1, 1, 1, 1, 1, 1, 1, 1, 1, 1, 1, 1, 1, 1, 1, 1, 1, 1, 1, 1, 1, 1, 1, 1, 1, 1, 1, 1, 1, 1, 1, 1, 1, 1, 1, 1, 1, 1, 1, 1, 1, 1, 1, 1, 1, 1, 1, 1, 1, 1, 1, 1, 1, 1, 1, 1, 1, 1, 1, 1, 1, 1, 1, 1, 1, 1, 1, 1, 1, 1, 1, 1, 1, 1, 1, 1, 1, 1, 1, 1, 1, 1, 1, 1, 1, 1, 1, 1, 1, 1, 1, 1, 1, 1, 1, 1, 1, 1, 1, 1, 1, 1, 1, 1, 1, 1, 1, 1, 1, 1, 1, 1, 1, 1, 1, 1, 1, 1, 1, 1, 1, 1, 1, 1, 1, 1, 1, 1, 1, 1, 1, 1, 1, 1, 1, 1, 1, 1, 1, 1, 1, 1, 1, 1, 1, 1, 1, 1, 1, 1, 1, 1, 1, 1, 1, 1, 1, 1, 1, 1, 1, 1, 1, 1, 1, 1, 1, 1, 1, 1, 1, 1, 1, 1, 1, 1, 1, 1, 1, 1, 1, 1, 1, 1, 1, 1, 1, 1, 1, 1, 1, 1, 1, 1, 1, 1, 1, 1, 1, 1, 1, 1, 1, 1, 1, 1, 1, 1, 1, 1, 1, 1, 1, 1, 1, 1, 1, 1, 1, 1, 1, 1, 1, 1, 1, 1, 1, 1, 1, 1, 1, 1, 1, 1, 1, 1, 1, 1, 1, 1, 1, 1, 1, 1, 1, 1, 1, 1, 1, 1, 1, 1, 1, 1, 1, 1, 1, 1, 1, 1, 1, 1, 1, 1, 1, 1, 1, 1, 1, 1, 1, 1, 1, 1, 1, 1]	0.23365199331867215	103154.0	Leucine-rich repeat serine/threonine-protein kinase 2	SINGLE PROTEIN	Homo sapiens	Homo sapiens	0.2	0.01674641148325359	0.9902676399026764	0.18637469586374697	0.18325358851674642
Q5S007	418	18	0.05555555555555555	400	0.01	5.0	413.0	SPINAL DISORDER	5.5555555555555545	0.19841875623093588	[1, 0, 1, 1, 1, 1, 0, 0, 0, 0, 0, 0, 0, 0, 0, 0, 0, 0, 0, 0, 0, 0, 0, 0, 0, 0, 0, 0, 0, 0, 0, 0, 0, 0, 0, 0, 0, 0, 0, 0, 0, 0, 0, 0, 0, 0, 0, 0, 0, 0, 0, 0, 0, 0, 0, 0, 0, 0, 0, 0, 0, 0, 0, 0, 0, 0, 0, 0, 0, 0, 0, 0, 0, 0, 0, 0, 0, 0, 0, 0, 0, 0, 0, 0, 0, 0, 0, 0, 0, 0, 0, 0, 0, 0, 0, 0, 0, 0, 0, 0, 0, 0, 0, 0, 0, 0, 0, 0, 0, 0, 0, 0, 0, 0, 0, 0, 0, 0, 0, 0, 0, 0, 0, 0, 0, 0, 0, 0, 0, 0, 0, 0, 0, 0, 0, 0, 0, 0, 0, 0, 0, 0, 0, 0, 0, 0, 0, 0, 0, 0, 0, 0, 0, 0, 0, 0, 0, 0, 0, 0, 0, 0, 0, 0, 0, 0, 0, 0, 0, 0, 0, 0, 0, 0, 0, 0, 0, 0, 0, 0, 0, 0, 0, 0, 0, 0, 0, 0, 0, 0, 0, 0, 0, 0, 0, 0, 0, 0, 0, 0, 0, 0, 0, 0, 0, 0, 0, 0, 0, 0, 0, 0, 0, 0, 0, 0, 0, 0, 0, 0, 0, 0, 0, 0, 0, 0, 0, 0, 0, 0, 0, 0, 0, 0, 0, 0, 0, 0, 0, 0, 0, 0, 0, 0, 0, 0, 0, 0, 0, 0, 0, 0, 0, 0, 0, 0, 0, 0, 0, 0, 0, 0, 0, 0, 0, 0, 0, 0, 0, 0, 0, 0, 0, 0, 0, 0, 0, 0, 0, 0, 0, 0, 0, 0, 0, 0, 0, 0, 0, 0, 0, 0, 0, 0, 0, 0, 0, 0, 0, 0, 0, 0, 0, 0, 0, 0, 0, 0, 0, 0, 0, 0, 0, 0, 0, 0, 0, 0, 0, 0, 0, 0, 0, 0, 0, 0, 0, 0, 0, 0, 0, 0, 0, 0, 0, 0, 0, 0, 0, 0, 0, 0, 0, 0, 0, 0, 0, 0, 0, 0, 0, 0, 0, 0, 0, 0, 0, 0, 0, 0, 0, 0, 0, 0, 0, 0, 0, 0, 0, 0, 0, 0, 0, 0, 0, 0, 0, 0, 0, 0, 0, 0, 0, 0, 0, 0, 0, 0, 0, 0, 0, 0, 0, 0, 0, 0, 0, 0, 0, 0, 0, 0, 0, 0, 0, 0, 0, 0, 0, 0, 0, 0, 0, 0, 0, 0, 0, 0]	[1, 0, 0, 0, 0, 0, 0, 0, 0, 0, 0, 1, 0, 0, 0, 0, 0, 0, 0, 0, 0, 0, 0, 0, 0, 0, 0, 0, 0, 0, 0, 0, 0, 0, 0, 0, 0, 0, 0, 0, 0, 0, 0, 0, 0, 0, 0, 0, 0, 0, 0, 0, 0, 0, 0, 1, 0, 0, 0, 0, 0, 1, 0, 0, 0, 0, 0, 0, 0, 0, 0, 0, 0, 0, 0, 0, 0, 0, 0, 0, 0, 0, 0, 0, 0, 0, 0, 0, 0, 1, 0, 0, 0, 0, 0, 0, 0, 0, 0, 0, 0, 0, 0, 0, 0, 0, 0, 0, 0, 0, 0, 0, 0, 0, 0, 0, 0, 0, 0, 0, 0, 0, 0, 0, 0, 0, 0, 0, 0, 1, 0, 0, 0, 0, 0, 0, 0, 0, 0, 0, 0, 0, 0, 1, 0, 0, 0, 0, 0, 0, 0, 0, 0, 0, 0, 0, 0, 0, 1, 0, 0, 0, 0, 0, 0, 0, 0, 0, 0, 0, 0, 0, 0, 0, 0, 0, 0, 0, 0, 0, 0, 0, 0, 0, 0, 0, 0, 1, 0, 0, 0, 0, 0, 1, 0, 0, 0, 0, 0, 0, 0, 0, 0, 0, 0, 0, 0, 0, 0, 0, 0, 0, 0, 0, 0, 0, 1, 0, 0, 0, 0, 0, 0, 0, 0, 0, 0, 0, 0, 0, 0, 0, 0, 0, 0, 0, 0, 0, 0, 0, 0, 0, 0, 1, 0, 0, 0, 1, 0, 0, 0, 0, 0, 0, 0, 0, 0, 0, 0, 0, 0, 1, 0, 0, 0, 0, 0, 0, 0, 0, 0, 0, 0, 0, 0, 0, 0, 0, 0, 0, 0, 0, 0, 1, 0, 0, 0, 0, 0, 0, 0, 0, 0, 0, 0, 0, 0, 1, 0, 0, 0, 0, 0, 0, 0, 0, 0, 1, 0, 0, 0, 0, 0, 0, 0, 0, 0, 0, 0, 0, 0, 0, 0, 0, 0, 0, 0, 0, 0, 0, 0, 0, 0, 0, 0, 0, 0, 0, 0, 0, 0, 0, 0, 0, 0, 0, 0, 0, 0, 0, 0, 0, 0, 0, 0, 0, 0, 0, 0, 0, 0, 0, 0, 0, 0, 0, 0, 0, 0, 0, 0, 0, 0, 0, 0, 0, 0, 0, 0, 0, 0, 0, 0, 0, 0, 0, 0, 0, 0, 0, 1, 0, 0, 0, 0, 0, 0, 0, 0, 0, 0, 0, 0, 0, 0, 0, 0, 0, 0, 0, 0, 0, 0, 0, 0, 0, 0, 0]	[13048, 14785, 62111, 367860, 716337, 1153572, 157330, 8130, 43354, 179594, 433015, 60401, 755100, 57186, 480746, 421317, 26280, 25760, 3859, 675311, 513323, 29890, 560078, 453655, 165474, 401141, 558106, 8062, 16591, 442013, 373806, 51162, 11674, 675163, 454076, 7714, 328137, 418487, 430642, 27251, 150451, 6723, 454084, 255373, 27341, 5985, 35358, 104846, 169111, 421902, 138594, 12506, 13928, 114108, 407549, 143284, 65798, 93895, 88800, 2465, 508755, 33202, 21523, 506444, 155006, 230659, 313314, 1369604, 1333, 372385, 2208, 148018, 16303, 421058, 14125, 328601, 71516, 1383114, 432232, 127755, 237139, 1037865, 705778, 365284, 581569, 675285, 500007, 641189, 27626, 487711, 1325, 365281, 219334, 1712, 1508315, 60319, 4941, 674637, 374064, 276734, 419542, 40542, 421350, 431765, 46726, 1038390, 418401, 453579, 625589, 675199, 674551, 675704, 15217, 33060, 84624, 418415, 14126, 110435, 20881, 43934, 1377056, 85305, 83724, 27340, 266225, 661796, 674321, 924, 371561, 6968, 641256, 150882, 132933, 8516, 61682, 2131, 94091, 314587, 5582, 441579, 305519, 411450, 389011, 365538, 1248736, 27385, 244450, 92412, 78759, 316787, 20346, 37493, 675697, 1219, 16847, 11745, 11002, 394996, 360720, 518263, 36842, 68607, 635, 445681, 570147, 406787, 16735, 421066, 1376042, 88797, 173, 61706, 497330, 467361, 56432, 442077, 31241, 26386, 1369605, 378315, 374052, 13329, 675144, 674611, 188707, 591037, 675207, 136161, 189203, 543, 112655, 1248760, 139210, 444750, 13949, 61680, 364141, 3012, 96107, 453536, 675699, 418413, 246, 304903, 675150, 502152, 454141, 11305, 611591, 7736, 397873, 29569, 448986, 373970, 17411, 381691, 65415, 122901, 53623, 88739, 91783, 248669, 366271, 371745, 144940, 33469, 1369608, 151923, 900920, 104574, 1341082, 139099, 104385, 30180, 308201, 1449169, 577488, 147981, 624161, 306485, 15958, 470033, 62259, 1795, 76538, 371655, 77474, 675068, 390990, 51056, 49931, 54547, 469217, 294107, 686036, 267163, 1044548, 454305, 460466, 24806, 42013, 241, 66311, 2994, 1615, 16485, 52087, 83772, 675700, 122170, 598402, 187696, 291960, 510462, 77085, 321964, 5797, 6243, 37980, 364520, 44920, 67617, 1450253, 70674, 27370, 674930, 162546, 49226, 316539, 77652, 35486, 22391, 85553, 26401, 453570, 401769, 675711, 12428, 88316, 117758, 1043745, 308174, 1377987, 146, 341382, 2214, 485955, 9097, 27546, 149457, 105252, 1376019, 675206, 12825, 75752, 675152, 789, 209224, 397731, 630356, 175447, 675198, 12890, 674555, 119498, 485738, 236376, 468656, 6914, 374008, 142808, 149095, 674325, 27278, 51182, 674967, 17224, 453532, 370289, 27347, 111185, 717, 556, 1377257, 325239, 208749, 445395, 460092, 694481, 53616, 4584, 103658, 182921, 675270, 187962, 1279, 418421, 33055, 32459, 33889, 138037, 16450, 675173, 1383264, 1853, 2197638, 1532240, 27029, 373985, 673274, 27152, 403465, 371546, 23199, 675297, 17169, 88100, 57488, 76766, 675063, 421157, 430597, 3965, 399361, 321696, 161281, 418484, 38898, 8543, 708075, 1788, 675142, 94790, 56644, 27112, 365248, 1370, 2525, 674451, 252155, 508828, 288612, 6579, 164680, 618203, 674441, 351701, 674404, 417180, 675060, 111060, 1114, 51042, 27624, 286065, 46727, 419596, 66029]	[13048, 62111, 367860, 716337, 1153572]	[0, 0, 0, 0, 0, 0, 1, 1, 1, 1, 1, 1, 1, 1, 1, 1, 1, 1, 1, 1, 1, 1, 1, 1, 1, 1, 1, 1, 1, 1, 1, 1, 1, 1, 1, 1, 1, 1, 1, 1, 1, 1, 1, 1, 1, 1, 1, 1, 1, 1, 1, 1, 1, 1, 1, 1, 1, 1, 1, 1, 1, 1, 1, 1, 1, 1, 1, 1, 1, 1, 1, 1, 1, 1, 1, 1, 1, 1, 1, 1, 1, 1, 1, 1, 1, 1, 1, 1, 1, 1, 1, 1, 1, 1, 1, 1, 1, 1, 1, 1, 1, 1, 1, 1, 1, 1, 1, 1, 1, 1, 1, 1, 1, 1, 1, 1, 1, 1, 1, 1, 1, 1, 1, 1, 1, 1, 1, 1, 1, 1, 1, 1, 1, 1, 1, 1, 1, 1, 1, 1, 1, 1, 1, 1, 1, 1, 1, 1, 1, 1, 1, 1, 1, 1, 1, 1, 1, 1, 1, 1, 1, 1, 1, 1, 1, 1, 1, 1, 1, 1, 1, 1, 1, 1, 1, 1, 1, 1, 1, 1, 1, 1, 1, 1, 1, 1, 1, 1, 1, 1, 1, 1, 1, 1, 1, 1, 1, 1, 1, 1, 1, 1, 1, 1, 1, 1, 1, 1, 1, 1, 1, 1, 1, 1, 1, 1, 1, 1, 1, 1, 1, 1, 1, 1, 1, 1, 1, 1, 1, 1, 1, 1, 1, 1, 1, 1, 1, 1, 1, 1, 1, 1, 1, 1, 1, 1, 1, 1, 1, 1, 1, 1, 1, 1, 1, 1, 1, 1, 1, 1, 1, 1, 1, 1, 1, 1, 1, 1, 1, 1, 1, 1, 1, 1, 1, 1, 1, 1, 1, 1, 1, 1, 1, 1, 1, 1, 1, 1, 1, 1, 1, 1, 1, 1, 1, 1, 1, 1, 1, 1, 1, 1, 1, 1, 1, 1, 1, 1, 1, 1, 1, 1, 1, 1, 1, 1, 1, 1, 1, 1, 1, 1, 1, 1, 1, 1, 1, 1, 1, 1, 1, 1, 1, 1, 1, 1, 1, 1, 1, 1, 1, 1, 1, 1, 1, 1, 1, 1, 1, 1, 1, 1, 1, 1, 1, 1, 1, 1, 1, 1, 1, 1, 1, 1, 1, 1, 1, 1, 1, 1, 1, 1, 1, 1, 1, 1, 1, 1, 1, 1, 1, 1, 1, 1, 1, 1, 1, 1, 1, 1, 1, 1, 1, 1, 1, 1, 1, 1, 1, 1, 1, 1, 1, 1, 1, 1, 1, 1, 1, 1, 1, 1, 1, 1, 1, 1, 1, 1]	0.23365199331867215	103154.0	Leucine-rich repeat serine/threonine-protein kinase 2	SINGLE PROTEIN	Homo sapiens	Homo sapiens	0.2	0.0430622009569378	0.99	0.164	0.1569377990430622
Q5S007	418	11	0.09090909090909093	407	0.009828009828009828	5.0	413.0	PETECHIAE	9.25	0.12540342543319608	[1, 0, 1, 1, 1, 1, 0, 0, 0, 0, 0, 0, 0, 0, 0, 0, 0, 0, 0, 0, 0, 0, 0, 0, 0, 0, 0, 0, 0, 0, 0, 0, 0, 0, 0, 0, 0, 0, 0, 0, 0, 0, 0, 0, 0, 0, 0, 0, 0, 0, 0, 0, 0, 0, 0, 0, 0, 0, 0, 0, 0, 0, 0, 0, 0, 0, 0, 0, 0, 0, 0, 0, 0, 0, 0, 0, 0, 0, 0, 0, 0, 0, 0, 0, 0, 0, 0, 0, 0, 0, 0, 0, 0, 0, 0, 0, 0, 0, 0, 0, 0, 0, 0, 0, 0, 0, 0, 0, 0, 0, 0, 0, 0, 0, 0, 0, 0, 0, 0, 0, 0, 0, 0, 0, 0, 0, 0, 0, 0, 0, 0, 0, 0, 0, 0, 0, 0, 0, 0, 0, 0, 0, 0, 0, 0, 0, 0, 0, 0, 0, 0, 0, 0, 0, 0, 0, 0, 0, 0, 0, 0, 0, 0, 0, 0, 0, 0, 0, 0, 0, 0, 0, 0, 0, 0, 0, 0, 0, 0, 0, 0, 0, 0, 0, 0, 0, 0, 0, 0, 0, 0, 0, 0, 0, 0, 0, 0, 0, 0, 0, 0, 0, 0, 0, 0, 0, 0, 0, 0, 0, 0, 0, 0, 0, 0, 0, 0, 0, 0, 0, 0, 0, 0, 0, 0, 0, 0, 0, 0, 0, 0, 0, 0, 0, 0, 0, 0, 0, 0, 0, 0, 0, 0, 0, 0, 0, 0, 0, 0, 0, 0, 0, 0, 0, 0, 0, 0, 0, 0, 0, 0, 0, 0, 0, 0, 0, 0, 0, 0, 0, 0, 0, 0, 0, 0, 0, 0, 0, 0, 0, 0, 0, 0, 0, 0, 0, 0, 0, 0, 0, 0, 0, 0, 0, 0, 0, 0, 0, 0, 0, 0, 0, 0, 0, 0, 0, 0, 0, 0, 0, 0, 0, 0, 0, 0, 0, 0, 0, 0, 0, 0, 0, 0, 0, 0, 0, 0, 0, 0, 0, 0, 0, 0, 0, 0, 0, 0, 0, 0, 0, 0, 0, 0, 0, 0, 0, 0, 0, 0, 0, 0, 0, 0, 0, 0, 0, 0, 0, 0, 0, 0, 0, 0, 0, 0, 0, 0, 0, 0, 0, 0, 0, 0, 0, 0, 0, 0, 0, 0, 0, 0, 0, 0, 0, 0, 0, 0, 0, 0, 0, 0, 0, 0, 0, 0, 0, 0, 0, 0, 0, 0, 0, 0, 0, 0, 0, 0, 0, 0, 0, 0, 0, 0, 0, 0, 0, 0, 0]	[1, 0, 0, 0, 0, 0, 0, 0, 0, 0, 0, 1, 0, 0, 0, 0, 0, 0, 0, 0, 0, 0, 0, 0, 0, 0, 0, 0, 0, 0, 0, 0, 0, 0, 0, 0, 0, 0, 0, 0, 0, 0, 0, 0, 0, 0, 0, 0, 0, 0, 0, 0, 0, 0, 0, 0, 0, 0, 0, 0, 0, 0, 0, 0, 0, 0, 0, 0, 0, 0, 0, 0, 0, 0, 0, 1, 0, 0, 0, 0, 0, 0, 0, 0, 0, 0, 0, 0, 0, 0, 0, 0, 0, 0, 0, 0, 0, 0, 0, 0, 0, 0, 0, 0, 0, 0, 1, 0, 0, 0, 0, 0, 0, 0, 0, 0, 0, 0, 0, 0, 0, 0, 0, 0, 0, 0, 0, 0, 1, 0, 0, 0, 0, 0, 0, 0, 0, 0, 0, 0, 0, 0, 0, 0, 0, 0, 0, 0, 0, 0, 0, 0, 0, 0, 0, 0, 0, 0, 0, 0, 0, 0, 0, 0, 0, 0, 0, 0, 0, 0, 0, 0, 0, 0, 0, 0, 0, 0, 0, 0, 0, 0, 0, 0, 0, 0, 0, 0, 0, 0, 0, 0, 0, 0, 0, 0, 0, 0, 0, 0, 0, 0, 0, 0, 0, 0, 0, 0, 0, 0, 0, 0, 0, 0, 0, 0, 0, 0, 0, 0, 0, 1, 0, 0, 0, 0, 0, 0, 0, 0, 0, 0, 0, 0, 0, 0, 0, 0, 0, 0, 0, 0, 0, 0, 0, 0, 0, 0, 0, 0, 0, 0, 0, 0, 0, 0, 0, 0, 0, 0, 0, 0, 0, 0, 0, 0, 0, 0, 0, 0, 0, 0, 0, 0, 0, 0, 0, 0, 1, 0, 0, 0, 0, 0, 0, 0, 0, 0, 0, 0, 0, 0, 0, 0, 0, 0, 0, 0, 0, 0, 0, 0, 0, 1, 0, 0, 0, 0, 0, 0, 0, 0, 0, 0, 0, 0, 0, 0, 0, 0, 0, 0, 0, 0, 0, 0, 0, 0, 0, 1, 1, 0, 0, 0, 1, 0, 0, 0, 0, 0, 0, 0, 0, 0, 0, 0, 0, 0, 0, 0, 0, 0, 0, 0, 0, 0, 0, 0, 0, 0, 0, 0, 0, 0, 0, 0, 0, 0, 0, 0, 0, 0, 0, 0, 0, 0, 0, 0, 0, 0, 0, 0, 0, 0, 0, 0, 0, 0, 0, 0, 0, 0, 0, 0, 0, 0, 0, 0, 0, 0, 0, 0, 0, 0, 0, 0, 0, 0, 0, 0, 0, 0, 0, 0, 0, 0, 0, 0]	[13048, 14785, 62111, 367860, 716337, 1153572, 157330, 8130, 43354, 179594, 433015, 60401, 755100, 57186, 480746, 421317, 26280, 25760, 3859, 675311, 513323, 29890, 560078, 453655, 165474, 401141, 558106, 8062, 16591, 442013, 373806, 51162, 11674, 675163, 454076, 7714, 328137, 418487, 430642, 27251, 150451, 6723, 454084, 255373, 27341, 5985, 35358, 104846, 169111, 421902, 138594, 12506, 13928, 114108, 407549, 143284, 65798, 93895, 88800, 2465, 508755, 33202, 21523, 506444, 155006, 230659, 313314, 1369604, 1333, 372385, 2208, 148018, 16303, 421058, 14125, 328601, 71516, 1383114, 432232, 127755, 237139, 1037865, 705778, 365284, 581569, 675285, 500007, 641189, 27626, 487711, 1325, 365281, 219334, 1712, 1508315, 60319, 4941, 674637, 374064, 276734, 419542, 40542, 421350, 431765, 46726, 1038390, 418401, 453579, 625589, 675199, 674551, 675704, 15217, 33060, 84624, 418415, 14126, 110435, 20881, 43934, 1377056, 85305, 83724, 27340, 266225, 661796, 674321, 924, 371561, 6968, 641256, 150882, 132933, 8516, 61682, 2131, 94091, 314587, 5582, 441579, 305519, 411450, 389011, 365538, 1248736, 27385, 244450, 92412, 78759, 316787, 20346, 37493, 675697, 1219, 16847, 11745, 11002, 394996, 360720, 518263, 36842, 68607, 635, 445681, 570147, 406787, 16735, 421066, 1376042, 88797, 173, 61706, 497330, 467361, 56432, 442077, 31241, 26386, 1369605, 378315, 374052, 13329, 675144, 674611, 188707, 591037, 675207, 136161, 189203, 543, 112655, 1248760, 139210, 444750, 13949, 61680, 364141, 3012, 96107, 453536, 675699, 418413, 246, 304903, 675150, 502152, 454141, 11305, 611591, 7736, 397873, 29569, 448986, 373970, 17411, 381691, 65415, 122901, 53623, 88739, 91783, 248669, 366271, 371745, 144940, 33469, 1369608, 151923, 900920, 104574, 1341082, 139099, 104385, 30180, 308201, 1449169, 577488, 147981, 624161, 306485, 15958, 470033, 62259, 1795, 76538, 371655, 77474, 675068, 390990, 51056, 49931, 54547, 469217, 294107, 686036, 267163, 1044548, 454305, 460466, 24806, 42013, 241, 66311, 2994, 1615, 16485, 52087, 83772, 675700, 122170, 598402, 187696, 291960, 510462, 77085, 321964, 5797, 6243, 37980, 364520, 44920, 67617, 1450253, 70674, 27370, 674930, 162546, 49226, 316539, 77652, 35486, 22391, 85553, 26401, 453570, 401769, 675711, 12428, 88316, 117758, 1043745, 308174, 1377987, 146, 341382, 2214, 485955, 9097, 27546, 149457, 105252, 1376019, 675206, 12825, 75752, 675152, 789, 209224, 397731, 630356, 175447, 675198, 12890, 674555, 119498, 485738, 236376, 468656, 6914, 374008, 142808, 149095, 674325, 27278, 51182, 674967, 17224, 453532, 370289, 27347, 111185, 717, 556, 1377257, 325239, 208749, 445395, 460092, 694481, 53616, 4584, 103658, 182921, 675270, 187962, 1279, 418421, 33055, 32459, 33889, 138037, 16450, 675173, 1383264, 1853, 2197638, 1532240, 27029, 373985, 673274, 27152, 403465, 371546, 23199, 675297, 17169, 88100, 57488, 76766, 675063, 421157, 430597, 3965, 399361, 321696, 161281, 418484, 38898, 8543, 708075, 1788, 675142, 94790, 56644, 27112, 365248, 1370, 2525, 674451, 252155, 508828, 288612, 6579, 164680, 618203, 674441, 351701, 674404, 417180, 675060, 111060, 1114, 51042, 27624, 286065, 46727, 419596, 66029]	[13048, 62111, 367860, 716337, 1153572]	[0, 0, 0, 0, 0, 0, 1, 1, 1, 1, 1, 1, 1, 1, 1, 1, 1, 1, 1, 1, 1, 1, 1, 1, 1, 1, 1, 1, 1, 1, 1, 1, 1, 1, 1, 1, 1, 1, 1, 1, 1, 1, 1, 1, 1, 1, 1, 1, 1, 1, 1, 1, 1, 1, 1, 1, 1, 1, 1, 1, 1, 1, 1, 1, 1, 1, 1, 1, 1, 1, 1, 1, 1, 1, 1, 1, 1, 1, 1, 1, 1, 1, 1, 1, 1, 1, 1, 1, 1, 1, 1, 1, 1, 1, 1, 1, 1, 1, 1, 1, 1, 1, 1, 1, 1, 1, 1, 1, 1, 1, 1, 1, 1, 1, 1, 1, 1, 1, 1, 1, 1, 1, 1, 1, 1, 1, 1, 1, 1, 1, 1, 1, 1, 1, 1, 1, 1, 1, 1, 1, 1, 1, 1, 1, 1, 1, 1, 1, 1, 1, 1, 1, 1, 1, 1, 1, 1, 1, 1, 1, 1, 1, 1, 1, 1, 1, 1, 1, 1, 1, 1, 1, 1, 1, 1, 1, 1, 1, 1, 1, 1, 1, 1, 1, 1, 1, 1, 1, 1, 1, 1, 1, 1, 1, 1, 1, 1, 1, 1, 1, 1, 1, 1, 1, 1, 1, 1, 1, 1, 1, 1, 1, 1, 1, 1, 1, 1, 1, 1, 1, 1, 1, 1, 1, 1, 1, 1, 1, 1, 1, 1, 1, 1, 1, 1, 1, 1, 1, 1, 1, 1, 1, 1, 1, 1, 1, 1, 1, 1, 1, 1, 1, 1, 1, 1, 1, 1, 1, 1, 1, 1, 1, 1, 1, 1, 1, 1, 1, 1, 1, 1, 1, 1, 1, 1, 1, 1, 1, 1, 1, 1, 1, 1, 1, 1, 1, 1, 1, 1, 1, 1, 1, 1, 1, 1, 1, 1, 1, 1, 1, 1, 1, 1, 1, 1, 1, 1, 1, 1, 1, 1, 1, 1, 1, 1, 1, 1, 1, 1, 1, 1, 1, 1, 1, 1, 1, 1, 1, 1, 1, 1, 1, 1, 1, 1, 1, 1, 1, 1, 1, 1, 1, 1, 1, 1, 1, 1, 1, 1, 1, 1, 1, 1, 1, 1, 1, 1, 1, 1, 1, 1, 1, 1, 1, 1, 1, 1, 1, 1, 1, 1, 1, 1, 1, 1, 1, 1, 1, 1, 1, 1, 1, 1, 1, 1, 1, 1, 1, 1, 1, 1, 1, 1, 1, 1, 1, 1, 1, 1, 1, 1, 1, 1, 1, 1, 1, 1, 1, 1, 1, 1, 1, 1, 1, 1, 1, 1, 1]	0.23365199331867215	103154.0	Leucine-rich repeat serine/threonine-protein kinase 2	SINGLE PROTEIN	Homo sapiens	Homo sapiens	0.2	0.02631578947368421	0.9901719901719902	0.1783783783783784	0.1736842105263158
Q5S007	418	26	0.07692307692307693	392	0.007653061224489796	5.0	413.0	HERPES ZOSTER	10.051282051282053	0.03316427966753195	[1, 0, 1, 1, 1, 1, 0, 0, 0, 0, 0, 0, 0, 0, 0, 0, 0, 0, 0, 0, 0, 0, 0, 0, 0, 0, 0, 0, 0, 0, 0, 0, 0, 0, 0, 0, 0, 0, 0, 0, 0, 0, 0, 0, 0, 0, 0, 0, 0, 0, 0, 0, 0, 0, 0, 0, 0, 0, 0, 0, 0, 0, 0, 0, 0, 0, 0, 0, 0, 0, 0, 0, 0, 0, 0, 0, 0, 0, 0, 0, 0, 0, 0, 0, 0, 0, 0, 0, 0, 0, 0, 0, 0, 0, 0, 0, 0, 0, 0, 0, 0, 0, 0, 0, 0, 0, 0, 0, 0, 0, 0, 0, 0, 0, 0, 0, 0, 0, 0, 0, 0, 0, 0, 0, 0, 0, 0, 0, 0, 0, 0, 0, 0, 0, 0, 0, 0, 0, 0, 0, 0, 0, 0, 0, 0, 0, 0, 0, 0, 0, 0, 0, 0, 0, 0, 0, 0, 0, 0, 0, 0, 0, 0, 0, 0, 0, 0, 0, 0, 0, 0, 0, 0, 0, 0, 0, 0, 0, 0, 0, 0, 0, 0, 0, 0, 0, 0, 0, 0, 0, 0, 0, 0, 0, 0, 0, 0, 0, 0, 0, 0, 0, 0, 0, 0, 0, 0, 0, 0, 0, 0, 0, 0, 0, 0, 0, 0, 0, 0, 0, 0, 0, 0, 0, 0, 0, 0, 0, 0, 0, 0, 0, 0, 0, 0, 0, 0, 0, 0, 0, 0, 0, 0, 0, 0, 0, 0, 0, 0, 0, 0, 0, 0, 0, 0, 0, 0, 0, 0, 0, 0, 0, 0, 0, 0, 0, 0, 0, 0, 0, 0, 0, 0, 0, 0, 0, 0, 0, 0, 0, 0, 0, 0, 0, 0, 0, 0, 0, 0, 0, 0, 0, 0, 0, 0, 0, 0, 0, 0, 0, 0, 0, 0, 0, 0, 0, 0, 0, 0, 0, 0, 0, 0, 0, 0, 0, 0, 0, 0, 0, 0, 0, 0, 0, 0, 0, 0, 0, 0, 0, 0, 0, 0, 0, 0, 0, 0, 0, 0, 0, 0, 0, 0, 0, 0, 0, 0, 0, 0, 0, 0, 0, 0, 0, 0, 0, 0, 0, 0, 0, 0, 0, 0, 0, 0, 0, 0, 0, 0, 0, 0, 0, 0, 0, 0, 0, 0, 0, 0, 0, 0, 0, 0, 0, 0, 0, 0, 0, 0, 0, 0, 0, 0, 0, 0, 0, 0, 0, 0, 0, 0, 0, 0, 0, 0, 0, 0, 0, 0, 0, 0, 0, 0, 0, 0, 0, 0, 0]	[0, 1, 0, 1, 0, 1, 1, 0, 0, 0, 0, 1, 0, 0, 0, 0, 0, 0, 0, 0, 0, 0, 0, 0, 0, 0, 0, 0, 0, 0, 0, 0, 0, 0, 0, 0, 0, 0, 0, 1, 0, 0, 0, 0, 0, 1, 0, 0, 0, 0, 0, 0, 1, 0, 0, 1, 0, 0, 0, 0, 0, 0, 0, 0, 0, 0, 0, 0, 0, 0, 0, 0, 0, 0, 0, 0, 0, 0, 0, 0, 0, 0, 0, 0, 0, 0, 0, 0, 0, 0, 0, 0, 0, 0, 0, 0, 0, 1, 0, 1, 0, 0, 0, 0, 0, 0, 1, 0, 0, 0, 0, 0, 0, 0, 0, 0, 0, 0, 0, 0, 0, 0, 0, 0, 1, 0, 0, 0, 0, 0, 0, 0, 0, 0, 0, 0, 0, 0, 0, 0, 0, 0, 0, 0, 0, 0, 0, 0, 0, 0, 0, 0, 0, 0, 0, 0, 0, 0, 0, 0, 0, 0, 0, 0, 0, 0, 0, 0, 0, 0, 0, 0, 0, 1, 0, 0, 0, 0, 0, 0, 0, 0, 0, 0, 0, 0, 0, 0, 0, 0, 0, 0, 0, 0, 0, 0, 0, 0, 0, 0, 0, 0, 0, 0, 1, 0, 0, 0, 0, 0, 0, 0, 0, 0, 0, 0, 0, 0, 0, 0, 0, 0, 0, 0, 1, 0, 0, 0, 0, 0, 0, 0, 0, 0, 0, 0, 0, 0, 0, 0, 0, 0, 0, 0, 0, 0, 0, 0, 0, 0, 0, 0, 0, 0, 0, 0, 0, 0, 0, 0, 0, 0, 0, 0, 1, 0, 0, 0, 0, 0, 0, 0, 0, 0, 0, 0, 0, 0, 0, 1, 0, 0, 0, 0, 0, 0, 0, 0, 0, 0, 0, 0, 0, 0, 0, 0, 0, 0, 0, 0, 0, 1, 0, 0, 0, 0, 0, 0, 0, 0, 0, 0, 0, 0, 0, 0, 0, 0, 0, 0, 0, 0, 0, 0, 0, 1, 0, 0, 0, 1, 0, 0, 0, 0, 0, 0, 0, 0, 0, 0, 0, 0, 0, 0, 0, 0, 0, 0, 0, 0, 0, 0, 0, 0, 0, 0, 0, 0, 0, 0, 0, 0, 0, 0, 0, 0, 0, 0, 1, 0, 0, 0, 0, 0, 0, 0, 0, 0, 0, 0, 0, 0, 1, 0, 0, 0, 0, 0, 0, 0, 0, 0, 0, 0, 1, 0, 0, 0, 0, 0, 1, 0, 1, 0, 0, 0, 0, 0, 0, 0, 0, 0, 0, 0, 0, 0, 0, 0]	[13048, 14785, 62111, 367860, 716337, 1153572, 157330, 8130, 43354, 179594, 433015, 60401, 755100, 57186, 480746, 421317, 26280, 25760, 3859, 675311, 513323, 29890, 560078, 453655, 165474, 401141, 558106, 8062, 16591, 442013, 373806, 51162, 11674, 675163, 454076, 7714, 328137, 418487, 430642, 27251, 150451, 6723, 454084, 255373, 27341, 5985, 35358, 104846, 169111, 421902, 138594, 12506, 13928, 114108, 407549, 143284, 65798, 93895, 88800, 2465, 508755, 33202, 21523, 506444, 155006, 230659, 313314, 1369604, 1333, 372385, 2208, 148018, 16303, 421058, 14125, 328601, 71516, 1383114, 432232, 127755, 237139, 1037865, 705778, 365284, 581569, 675285, 500007, 641189, 27626, 487711, 1325, 365281, 219334, 1712, 1508315, 60319, 4941, 674637, 374064, 276734, 419542, 40542, 421350, 431765, 46726, 1038390, 418401, 453579, 625589, 675199, 674551, 675704, 15217, 33060, 84624, 418415, 14126, 110435, 20881, 43934, 1377056, 85305, 83724, 27340, 266225, 661796, 674321, 924, 371561, 6968, 641256, 150882, 132933, 8516, 61682, 2131, 94091, 314587, 5582, 441579, 305519, 411450, 389011, 365538, 1248736, 27385, 244450, 92412, 78759, 316787, 20346, 37493, 675697, 1219, 16847, 11745, 11002, 394996, 360720, 518263, 36842, 68607, 635, 445681, 570147, 406787, 16735, 421066, 1376042, 88797, 173, 61706, 497330, 467361, 56432, 442077, 31241, 26386, 1369605, 378315, 374052, 13329, 675144, 674611, 188707, 591037, 675207, 136161, 189203, 543, 112655, 1248760, 139210, 444750, 13949, 61680, 364141, 3012, 96107, 453536, 675699, 418413, 246, 304903, 675150, 502152, 454141, 11305, 611591, 7736, 397873, 29569, 448986, 373970, 17411, 381691, 65415, 122901, 53623, 88739, 91783, 248669, 366271, 371745, 144940, 33469, 1369608, 151923, 900920, 104574, 1341082, 139099, 104385, 30180, 308201, 1449169, 577488, 147981, 624161, 306485, 15958, 470033, 62259, 1795, 76538, 371655, 77474, 675068, 390990, 51056, 49931, 54547, 469217, 294107, 686036, 267163, 1044548, 454305, 460466, 24806, 42013, 241, 66311, 2994, 1615, 16485, 52087, 83772, 675700, 122170, 598402, 187696, 291960, 510462, 77085, 321964, 5797, 6243, 37980, 364520, 44920, 67617, 1450253, 70674, 27370, 674930, 162546, 49226, 316539, 77652, 35486, 22391, 85553, 26401, 453570, 401769, 675711, 12428, 88316, 117758, 1043745, 308174, 1377987, 146, 341382, 2214, 485955, 9097, 27546, 149457, 105252, 1376019, 675206, 12825, 75752, 675152, 789, 209224, 397731, 630356, 175447, 675198, 12890, 674555, 119498, 485738, 236376, 468656, 6914, 374008, 142808, 149095, 674325, 27278, 51182, 674967, 17224, 453532, 370289, 27347, 111185, 717, 556, 1377257, 325239, 208749, 445395, 460092, 694481, 53616, 4584, 103658, 182921, 675270, 187962, 1279, 418421, 33055, 32459, 33889, 138037, 16450, 675173, 1383264, 1853, 2197638, 1532240, 27029, 373985, 673274, 27152, 403465, 371546, 23199, 675297, 17169, 88100, 57488, 76766, 675063, 421157, 430597, 3965, 399361, 321696, 161281, 418484, 38898, 8543, 708075, 1788, 675142, 94790, 56644, 27112, 365248, 1370, 2525, 674451, 252155, 508828, 288612, 6579, 164680, 618203, 674441, 351701, 674404, 417180, 675060, 111060, 1114, 51042, 27624, 286065, 46727, 419596, 66029]	[13048, 62111, 367860, 716337, 1153572]	[0, 0, 0, 0, 0, 0, 1, 1, 1, 1, 1, 1, 1, 1, 1, 1, 1, 1, 1, 1, 1, 1, 1, 1, 1, 1, 1, 1, 1, 1, 1, 1, 1, 1, 1, 1, 1, 1, 1, 1, 1, 1, 1, 1, 1, 1, 1, 1, 1, 1, 1, 1, 1, 1, 1, 1, 1, 1, 1, 1, 1, 1, 1, 1, 1, 1, 1, 1, 1, 1, 1, 1, 1, 1, 1, 1, 1, 1, 1, 1, 1, 1, 1, 1, 1, 1, 1, 1, 1, 1, 1, 1, 1, 1, 1, 1, 1, 1, 1, 1, 1, 1, 1, 1, 1, 1, 1, 1, 1, 1, 1, 1, 1, 1, 1, 1, 1, 1, 1, 1, 1, 1, 1, 1, 1, 1, 1, 1, 1, 1, 1, 1, 1, 1, 1, 1, 1, 1, 1, 1, 1, 1, 1, 1, 1, 1, 1, 1, 1, 1, 1, 1, 1, 1, 1, 1, 1, 1, 1, 1, 1, 1, 1, 1, 1, 1, 1, 1, 1, 1, 1, 1, 1, 1, 1, 1, 1, 1, 1, 1, 1, 1, 1, 1, 1, 1, 1, 1, 1, 1, 1, 1, 1, 1, 1, 1, 1, 1, 1, 1, 1, 1, 1, 1, 1, 1, 1, 1, 1, 1, 1, 1, 1, 1, 1, 1, 1, 1, 1, 1, 1, 1, 1, 1, 1, 1, 1, 1, 1, 1, 1, 1, 1, 1, 1, 1, 1, 1, 1, 1, 1, 1, 1, 1, 1, 1, 1, 1, 1, 1, 1, 1, 1, 1, 1, 1, 1, 1, 1, 1, 1, 1, 1, 1, 1, 1, 1, 1, 1, 1, 1, 1, 1, 1, 1, 1, 1, 1, 1, 1, 1, 1, 1, 1, 1, 1, 1, 1, 1, 1, 1, 1, 1, 1, 1, 1, 1, 1, 1, 1, 1, 1, 1, 1, 1, 1, 1, 1, 1, 1, 1, 1, 1, 1, 1, 1, 1, 1, 1, 1, 1, 1, 1, 1, 1, 1, 1, 1, 1, 1, 1, 1, 1, 1, 1, 1, 1, 1, 1, 1, 1, 1, 1, 1, 1, 1, 1, 1, 1, 1, 1, 1, 1, 1, 1, 1, 1, 1, 1, 1, 1, 1, 1, 1, 1, 1, 1, 1, 1, 1, 1, 1, 1, 1, 1, 1, 1, 1, 1, 1, 1, 1, 1, 1, 1, 1, 1, 1, 1, 1, 1, 1, 1, 1, 1, 1, 1, 1, 1, 1, 1, 1, 1, 1, 1, 1, 1, 1, 1, 1, 1, 1, 1, 1, 1, 1, 1, 1]	0.23365199331867215	103154.0	Leucine-rich repeat serine/threonine-protein kinase 2	SINGLE PROTEIN	Homo sapiens	Homo sapiens	0.4	0.06220095693779904	0.9923469387755102	0.3602040816326531	0.337799043062201
Q5S007	418	18	0.05555555555555555	400	0.01	5.0	413.0	THERAPY NON-RESPONDER	5.5555555555555545	0.19841875623093588	[1, 0, 1, 1, 1, 1, 0, 0, 0, 0, 0, 0, 0, 0, 0, 0, 0, 0, 0, 0, 0, 0, 0, 0, 0, 0, 0, 0, 0, 0, 0, 0, 0, 0, 0, 0, 0, 0, 0, 0, 0, 0, 0, 0, 0, 0, 0, 0, 0, 0, 0, 0, 0, 0, 0, 0, 0, 0, 0, 0, 0, 0, 0, 0, 0, 0, 0, 0, 0, 0, 0, 0, 0, 0, 0, 0, 0, 0, 0, 0, 0, 0, 0, 0, 0, 0, 0, 0, 0, 0, 0, 0, 0, 0, 0, 0, 0, 0, 0, 0, 0, 0, 0, 0, 0, 0, 0, 0, 0, 0, 0, 0, 0, 0, 0, 0, 0, 0, 0, 0, 0, 0, 0, 0, 0, 0, 0, 0, 0, 0, 0, 0, 0, 0, 0, 0, 0, 0, 0, 0, 0, 0, 0, 0, 0, 0, 0, 0, 0, 0, 0, 0, 0, 0, 0, 0, 0, 0, 0, 0, 0, 0, 0, 0, 0, 0, 0, 0, 0, 0, 0, 0, 0, 0, 0, 0, 0, 0, 0, 0, 0, 0, 0, 0, 0, 0, 0, 0, 0, 0, 0, 0, 0, 0, 0, 0, 0, 0, 0, 0, 0, 0, 0, 0, 0, 0, 0, 0, 0, 0, 0, 0, 0, 0, 0, 0, 0, 0, 0, 0, 0, 0, 0, 0, 0, 0, 0, 0, 0, 0, 0, 0, 0, 0, 0, 0, 0, 0, 0, 0, 0, 0, 0, 0, 0, 0, 0, 0, 0, 0, 0, 0, 0, 0, 0, 0, 0, 0, 0, 0, 0, 0, 0, 0, 0, 0, 0, 0, 0, 0, 0, 0, 0, 0, 0, 0, 0, 0, 0, 0, 0, 0, 0, 0, 0, 0, 0, 0, 0, 0, 0, 0, 0, 0, 0, 0, 0, 0, 0, 0, 0, 0, 0, 0, 0, 0, 0, 0, 0, 0, 0, 0, 0, 0, 0, 0, 0, 0, 0, 0, 0, 0, 0, 0, 0, 0, 0, 0, 0, 0, 0, 0, 0, 0, 0, 0, 0, 0, 0, 0, 0, 0, 0, 0, 0, 0, 0, 0, 0, 0, 0, 0, 0, 0, 0, 0, 0, 0, 0, 0, 0, 0, 0, 0, 0, 0, 0, 0, 0, 0, 0, 0, 0, 0, 0, 0, 0, 0, 0, 0, 0, 0, 0, 0, 0, 0, 0, 0, 0, 0, 0, 0, 0, 0, 0, 0, 0, 0, 0, 0, 0, 0, 0, 0, 0, 0, 0, 0, 0, 0, 0, 0, 0, 0, 0, 0, 0, 0]	[1, 0, 0, 0, 0, 0, 0, 0, 0, 0, 0, 0, 0, 0, 0, 0, 1, 0, 0, 0, 0, 0, 0, 0, 0, 0, 0, 0, 0, 0, 0, 0, 0, 0, 0, 0, 0, 0, 0, 0, 0, 0, 0, 0, 0, 0, 0, 0, 0, 0, 0, 0, 0, 0, 0, 0, 0, 0, 0, 0, 0, 0, 0, 0, 0, 0, 0, 0, 0, 0, 0, 0, 0, 0, 0, 0, 0, 0, 0, 0, 0, 0, 0, 0, 0, 0, 0, 0, 0, 0, 0, 0, 0, 0, 0, 0, 0, 0, 0, 0, 0, 0, 0, 0, 0, 0, 0, 0, 0, 0, 0, 0, 0, 0, 0, 0, 0, 0, 0, 0, 0, 0, 0, 0, 0, 0, 0, 0, 0, 0, 0, 0, 0, 0, 0, 0, 0, 0, 0, 0, 0, 0, 0, 0, 0, 0, 0, 0, 1, 0, 0, 0, 0, 0, 1, 0, 0, 0, 0, 0, 0, 0, 0, 0, 1, 0, 0, 0, 0, 0, 1, 0, 0, 0, 0, 0, 0, 0, 0, 0, 1, 0, 0, 0, 0, 0, 0, 0, 0, 0, 0, 0, 0, 1, 0, 0, 0, 0, 0, 0, 0, 0, 0, 0, 0, 0, 0, 0, 0, 0, 0, 0, 0, 0, 0, 0, 1, 0, 0, 0, 0, 0, 0, 0, 0, 0, 0, 0, 1, 0, 0, 0, 0, 0, 0, 0, 0, 0, 0, 0, 0, 0, 0, 0, 0, 0, 0, 0, 0, 0, 1, 0, 0, 0, 0, 0, 1, 0, 0, 0, 0, 0, 0, 0, 0, 0, 0, 0, 0, 0, 0, 0, 0, 1, 0, 1, 0, 0, 0, 0, 0, 0, 0, 0, 0, 0, 0, 0, 0, 0, 0, 0, 0, 0, 0, 0, 0, 0, 1, 0, 0, 0, 0, 0, 0, 0, 0, 0, 0, 0, 0, 0, 0, 0, 0, 0, 0, 0, 0, 0, 0, 0, 0, 0, 0, 1, 0, 0, 1, 0, 0, 0, 0, 0, 0, 0, 0, 0, 0, 0, 0, 0, 0, 0, 0, 0, 0, 0, 0, 0, 0, 0, 0, 0, 0, 0, 0, 0, 0, 0, 0, 0, 0, 0, 0, 0, 0, 0, 0, 0, 0, 0, 0, 0, 0, 0, 0, 0, 0, 0, 0, 0, 0, 0, 0, 0, 0, 0, 0, 0, 0, 0, 0, 0, 0, 0, 0, 0, 0, 0, 0, 0, 0, 0, 0, 0, 0, 0, 0, 0, 0, 0, 0, 0, 1, 0, 0, 0]	[13048, 14785, 62111, 367860, 716337, 1153572, 157330, 8130, 43354, 179594, 433015, 60401, 755100, 57186, 480746, 421317, 26280, 25760, 3859, 675311, 513323, 29890, 560078, 453655, 165474, 401141, 558106, 8062, 16591, 442013, 373806, 51162, 11674, 675163, 454076, 7714, 328137, 418487, 430642, 27251, 150451, 6723, 454084, 255373, 27341, 5985, 35358, 104846, 169111, 421902, 138594, 12506, 13928, 114108, 407549, 143284, 65798, 93895, 88800, 2465, 508755, 33202, 21523, 506444, 155006, 230659, 313314, 1369604, 1333, 372385, 2208, 148018, 16303, 421058, 14125, 328601, 71516, 1383114, 432232, 127755, 237139, 1037865, 705778, 365284, 581569, 675285, 500007, 641189, 27626, 487711, 1325, 365281, 219334, 1712, 1508315, 60319, 4941, 674637, 374064, 276734, 419542, 40542, 421350, 431765, 46726, 1038390, 418401, 453579, 625589, 675199, 674551, 675704, 15217, 33060, 84624, 418415, 14126, 110435, 20881, 43934, 1377056, 85305, 83724, 27340, 266225, 661796, 674321, 924, 371561, 6968, 641256, 150882, 132933, 8516, 61682, 2131, 94091, 314587, 5582, 441579, 305519, 411450, 389011, 365538, 1248736, 27385, 244450, 92412, 78759, 316787, 20346, 37493, 675697, 1219, 16847, 11745, 11002, 394996, 360720, 518263, 36842, 68607, 635, 445681, 570147, 406787, 16735, 421066, 1376042, 88797, 173, 61706, 497330, 467361, 56432, 442077, 31241, 26386, 1369605, 378315, 374052, 13329, 675144, 674611, 188707, 591037, 675207, 136161, 189203, 543, 112655, 1248760, 139210, 444750, 13949, 61680, 364141, 3012, 96107, 453536, 675699, 418413, 246, 304903, 675150, 502152, 454141, 11305, 611591, 7736, 397873, 29569, 448986, 373970, 17411, 381691, 65415, 122901, 53623, 88739, 91783, 248669, 366271, 371745, 144940, 33469, 1369608, 151923, 900920, 104574, 1341082, 139099, 104385, 30180, 308201, 1449169, 577488, 147981, 624161, 306485, 15958, 470033, 62259, 1795, 76538, 371655, 77474, 675068, 390990, 51056, 49931, 54547, 469217, 294107, 686036, 267163, 1044548, 454305, 460466, 24806, 42013, 241, 66311, 2994, 1615, 16485, 52087, 83772, 675700, 122170, 598402, 187696, 291960, 510462, 77085, 321964, 5797, 6243, 37980, 364520, 44920, 67617, 1450253, 70674, 27370, 674930, 162546, 49226, 316539, 77652, 35486, 22391, 85553, 26401, 453570, 401769, 675711, 12428, 88316, 117758, 1043745, 308174, 1377987, 146, 341382, 2214, 485955, 9097, 27546, 149457, 105252, 1376019, 675206, 12825, 75752, 675152, 789, 209224, 397731, 630356, 175447, 675198, 12890, 674555, 119498, 485738, 236376, 468656, 6914, 374008, 142808, 149095, 674325, 27278, 51182, 674967, 17224, 453532, 370289, 27347, 111185, 717, 556, 1377257, 325239, 208749, 445395, 460092, 694481, 53616, 4584, 103658, 182921, 675270, 187962, 1279, 418421, 33055, 32459, 33889, 138037, 16450, 675173, 1383264, 1853, 2197638, 1532240, 27029, 373985, 673274, 27152, 403465, 371546, 23199, 675297, 17169, 88100, 57488, 76766, 675063, 421157, 430597, 3965, 399361, 321696, 161281, 418484, 38898, 8543, 708075, 1788, 675142, 94790, 56644, 27112, 365248, 1370, 2525, 674451, 252155, 508828, 288612, 6579, 164680, 618203, 674441, 351701, 674404, 417180, 675060, 111060, 1114, 51042, 27624, 286065, 46727, 419596, 66029]	[13048, 62111, 367860, 716337, 1153572]	[0, 0, 0, 0, 0, 0, 1, 1, 1, 1, 1, 1, 1, 1, 1, 1, 1, 1, 1, 1, 1, 1, 1, 1, 1, 1, 1, 1, 1, 1, 1, 1, 1, 1, 1, 1, 1, 1, 1, 1, 1, 1, 1, 1, 1, 1, 1, 1, 1, 1, 1, 1, 1, 1, 1, 1, 1, 1, 1, 1, 1, 1, 1, 1, 1, 1, 1, 1, 1, 1, 1, 1, 1, 1, 1, 1, 1, 1, 1, 1, 1, 1, 1, 1, 1, 1, 1, 1, 1, 1, 1, 1, 1, 1, 1, 1, 1, 1, 1, 1, 1, 1, 1, 1, 1, 1, 1, 1, 1, 1, 1, 1, 1, 1, 1, 1, 1, 1, 1, 1, 1, 1, 1, 1, 1, 1, 1, 1, 1, 1, 1, 1, 1, 1, 1, 1, 1, 1, 1, 1, 1, 1, 1, 1, 1, 1, 1, 1, 1, 1, 1, 1, 1, 1, 1, 1, 1, 1, 1, 1, 1, 1, 1, 1, 1, 1, 1, 1, 1, 1, 1, 1, 1, 1, 1, 1, 1, 1, 1, 1, 1, 1, 1, 1, 1, 1, 1, 1, 1, 1, 1, 1, 1, 1, 1, 1, 1, 1, 1, 1, 1, 1, 1, 1, 1, 1, 1, 1, 1, 1, 1, 1, 1, 1, 1, 1, 1, 1, 1, 1, 1, 1, 1, 1, 1, 1, 1, 1, 1, 1, 1, 1, 1, 1, 1, 1, 1, 1, 1, 1, 1, 1, 1, 1, 1, 1, 1, 1, 1, 1, 1, 1, 1, 1, 1, 1, 1, 1, 1, 1, 1, 1, 1, 1, 1, 1, 1, 1, 1, 1, 1, 1, 1, 1, 1, 1, 1, 1, 1, 1, 1, 1, 1, 1, 1, 1, 1, 1, 1, 1, 1, 1, 1, 1, 1, 1, 1, 1, 1, 1, 1, 1, 1, 1, 1, 1, 1, 1, 1, 1, 1, 1, 1, 1, 1, 1, 1, 1, 1, 1, 1, 1, 1, 1, 1, 1, 1, 1, 1, 1, 1, 1, 1, 1, 1, 1, 1, 1, 1, 1, 1, 1, 1, 1, 1, 1, 1, 1, 1, 1, 1, 1, 1, 1, 1, 1, 1, 1, 1, 1, 1, 1, 1, 1, 1, 1, 1, 1, 1, 1, 1, 1, 1, 1, 1, 1, 1, 1, 1, 1, 1, 1, 1, 1, 1, 1, 1, 1, 1, 1, 1, 1, 1, 1, 1, 1, 1, 1, 1, 1, 1, 1, 1, 1, 1, 1, 1, 1, 1, 1, 1, 1, 1, 1, 1, 1, 1, 1]	0.23365199331867215	103154.0	Leucine-rich repeat serine/threonine-protein kinase 2	SINGLE PROTEIN	Homo sapiens	Homo sapiens	0.2	0.0430622009569378	0.99	0.164	0.1569377990430622
Q5S007	418	7	0.14285714285714285	411	0.0097323600973236	5.0	413.0	GASTRIC ULCER HAEMORRHAGE	14.678571428571427	0.0813513234432948	[1, 0, 1, 1, 1, 1, 0, 0, 0, 0, 0, 0, 0, 0, 0, 0, 0, 0, 0, 0, 0, 0, 0, 0, 0, 0, 0, 0, 0, 0, 0, 0, 0, 0, 0, 0, 0, 0, 0, 0, 0, 0, 0, 0, 0, 0, 0, 0, 0, 0, 0, 0, 0, 0, 0, 0, 0, 0, 0, 0, 0, 0, 0, 0, 0, 0, 0, 0, 0, 0, 0, 0, 0, 0, 0, 0, 0, 0, 0, 0, 0, 0, 0, 0, 0, 0, 0, 0, 0, 0, 0, 0, 0, 0, 0, 0, 0, 0, 0, 0, 0, 0, 0, 0, 0, 0, 0, 0, 0, 0, 0, 0, 0, 0, 0, 0, 0, 0, 0, 0, 0, 0, 0, 0, 0, 0, 0, 0, 0, 0, 0, 0, 0, 0, 0, 0, 0, 0, 0, 0, 0, 0, 0, 0, 0, 0, 0, 0, 0, 0, 0, 0, 0, 0, 0, 0, 0, 0, 0, 0, 0, 0, 0, 0, 0, 0, 0, 0, 0, 0, 0, 0, 0, 0, 0, 0, 0, 0, 0, 0, 0, 0, 0, 0, 0, 0, 0, 0, 0, 0, 0, 0, 0, 0, 0, 0, 0, 0, 0, 0, 0, 0, 0, 0, 0, 0, 0, 0, 0, 0, 0, 0, 0, 0, 0, 0, 0, 0, 0, 0, 0, 0, 0, 0, 0, 0, 0, 0, 0, 0, 0, 0, 0, 0, 0, 0, 0, 0, 0, 0, 0, 0, 0, 0, 0, 0, 0, 0, 0, 0, 0, 0, 0, 0, 0, 0, 0, 0, 0, 0, 0, 0, 0, 0, 0, 0, 0, 0, 0, 0, 0, 0, 0, 0, 0, 0, 0, 0, 0, 0, 0, 0, 0, 0, 0, 0, 0, 0, 0, 0, 0, 0, 0, 0, 0, 0, 0, 0, 0, 0, 0, 0, 0, 0, 0, 0, 0, 0, 0, 0, 0, 0, 0, 0, 0, 0, 0, 0, 0, 0, 0, 0, 0, 0, 0, 0, 0, 0, 0, 0, 0, 0, 0, 0, 0, 0, 0, 0, 0, 0, 0, 0, 0, 0, 0, 0, 0, 0, 0, 0, 0, 0, 0, 0, 0, 0, 0, 0, 0, 0, 0, 0, 0, 0, 0, 0, 0, 0, 0, 0, 0, 0, 0, 0, 0, 0, 0, 0, 0, 0, 0, 0, 0, 0, 0, 0, 0, 0, 0, 0, 0, 0, 0, 0, 0, 0, 0, 0, 0, 0, 0, 0, 0, 0, 0, 0, 0, 0, 0, 0, 0, 0, 0, 0, 0, 0, 0, 0]	[1, 0, 0, 0, 0, 0, 0, 0, 0, 0, 0, 0, 0, 0, 0, 0, 0, 0, 0, 0, 0, 1, 0, 0, 0, 0, 0, 0, 1, 0, 0, 0, 0, 0, 0, 0, 0, 0, 0, 0, 0, 0, 0, 0, 0, 0, 0, 0, 0, 0, 0, 0, 0, 0, 0, 0, 0, 0, 0, 0, 0, 0, 0, 0, 0, 0, 0, 0, 0, 0, 0, 0, 0, 0, 0, 0, 0, 0, 0, 0, 0, 0, 0, 0, 0, 0, 0, 0, 0, 0, 0, 1, 0, 0, 0, 0, 0, 0, 0, 0, 0, 0, 0, 0, 0, 0, 0, 0, 0, 0, 0, 0, 0, 0, 0, 0, 0, 0, 0, 0, 0, 0, 0, 0, 0, 0, 0, 0, 0, 0, 0, 0, 0, 0, 0, 0, 0, 0, 0, 0, 0, 0, 0, 0, 0, 0, 0, 0, 0, 0, 0, 0, 0, 0, 0, 0, 0, 0, 0, 0, 0, 0, 0, 0, 0, 0, 0, 0, 0, 0, 0, 0, 0, 0, 0, 0, 0, 0, 0, 0, 0, 0, 0, 0, 0, 0, 0, 0, 0, 0, 0, 0, 0, 0, 0, 0, 0, 0, 0, 0, 0, 0, 0, 0, 0, 0, 0, 0, 0, 0, 0, 0, 0, 0, 0, 0, 0, 0, 0, 0, 0, 0, 0, 0, 0, 0, 0, 0, 0, 0, 0, 0, 0, 0, 0, 0, 0, 0, 0, 0, 0, 0, 0, 0, 0, 0, 0, 0, 0, 0, 0, 0, 0, 0, 0, 0, 0, 0, 0, 0, 0, 0, 0, 0, 0, 0, 0, 0, 0, 0, 0, 0, 0, 0, 0, 0, 0, 0, 1, 0, 0, 0, 0, 1, 0, 0, 0, 0, 0, 0, 0, 0, 0, 0, 0, 0, 0, 0, 0, 0, 0, 0, 0, 0, 0, 0, 0, 0, 0, 0, 0, 0, 0, 0, 0, 0, 0, 0, 0, 0, 0, 0, 0, 0, 0, 0, 0, 0, 0, 0, 0, 0, 0, 0, 0, 0, 0, 0, 0, 0, 0, 0, 0, 0, 0, 0, 0, 0, 0, 0, 0, 0, 0, 0, 0, 0, 0, 0, 0, 0, 0, 0, 0, 0, 0, 0, 0, 0, 0, 0, 1, 0, 0, 0, 0, 0, 0, 0, 0, 0, 0, 0, 0, 0, 0, 0, 0, 0, 0, 0, 0, 0, 0, 0, 0, 0, 0, 0, 0, 0, 0, 0, 0, 0, 0, 0, 0, 0, 0, 0, 0, 0, 0, 0, 0, 0, 0, 0]	[13048, 14785, 62111, 367860, 716337, 1153572, 157330, 8130, 43354, 179594, 433015, 60401, 755100, 57186, 480746, 421317, 26280, 25760, 3859, 675311, 513323, 29890, 560078, 453655, 165474, 401141, 558106, 8062, 16591, 442013, 373806, 51162, 11674, 675163, 454076, 7714, 328137, 418487, 430642, 27251, 150451, 6723, 454084, 255373, 27341, 5985, 35358, 104846, 169111, 421902, 138594, 12506, 13928, 114108, 407549, 143284, 65798, 93895, 88800, 2465, 508755, 33202, 21523, 506444, 155006, 230659, 313314, 1369604, 1333, 372385, 2208, 148018, 16303, 421058, 14125, 328601, 71516, 1383114, 432232, 127755, 237139, 1037865, 705778, 365284, 581569, 675285, 500007, 641189, 27626, 487711, 1325, 365281, 219334, 1712, 1508315, 60319, 4941, 674637, 374064, 276734, 419542, 40542, 421350, 431765, 46726, 1038390, 418401, 453579, 625589, 675199, 674551, 675704, 15217, 33060, 84624, 418415, 14126, 110435, 20881, 43934, 1377056, 85305, 83724, 27340, 266225, 661796, 674321, 924, 371561, 6968, 641256, 150882, 132933, 8516, 61682, 2131, 94091, 314587, 5582, 441579, 305519, 411450, 389011, 365538, 1248736, 27385, 244450, 92412, 78759, 316787, 20346, 37493, 675697, 1219, 16847, 11745, 11002, 394996, 360720, 518263, 36842, 68607, 635, 445681, 570147, 406787, 16735, 421066, 1376042, 88797, 173, 61706, 497330, 467361, 56432, 442077, 31241, 26386, 1369605, 378315, 374052, 13329, 675144, 674611, 188707, 591037, 675207, 136161, 189203, 543, 112655, 1248760, 139210, 444750, 13949, 61680, 364141, 3012, 96107, 453536, 675699, 418413, 246, 304903, 675150, 502152, 454141, 11305, 611591, 7736, 397873, 29569, 448986, 373970, 17411, 381691, 65415, 122901, 53623, 88739, 91783, 248669, 366271, 371745, 144940, 33469, 1369608, 151923, 900920, 104574, 1341082, 139099, 104385, 30180, 308201, 1449169, 577488, 147981, 624161, 306485, 15958, 470033, 62259, 1795, 76538, 371655, 77474, 675068, 390990, 51056, 49931, 54547, 469217, 294107, 686036, 267163, 1044548, 454305, 460466, 24806, 42013, 241, 66311, 2994, 1615, 16485, 52087, 83772, 675700, 122170, 598402, 187696, 291960, 510462, 77085, 321964, 5797, 6243, 37980, 364520, 44920, 67617, 1450253, 70674, 27370, 674930, 162546, 49226, 316539, 77652, 35486, 22391, 85553, 26401, 453570, 401769, 675711, 12428, 88316, 117758, 1043745, 308174, 1377987, 146, 341382, 2214, 485955, 9097, 27546, 149457, 105252, 1376019, 675206, 12825, 75752, 675152, 789, 209224, 397731, 630356, 175447, 675198, 12890, 674555, 119498, 485738, 236376, 468656, 6914, 374008, 142808, 149095, 674325, 27278, 51182, 674967, 17224, 453532, 370289, 27347, 111185, 717, 556, 1377257, 325239, 208749, 445395, 460092, 694481, 53616, 4584, 103658, 182921, 675270, 187962, 1279, 418421, 33055, 32459, 33889, 138037, 16450, 675173, 1383264, 1853, 2197638, 1532240, 27029, 373985, 673274, 27152, 403465, 371546, 23199, 675297, 17169, 88100, 57488, 76766, 675063, 421157, 430597, 3965, 399361, 321696, 161281, 418484, 38898, 8543, 708075, 1788, 675142, 94790, 56644, 27112, 365248, 1370, 2525, 674451, 252155, 508828, 288612, 6579, 164680, 618203, 674441, 351701, 674404, 417180, 675060, 111060, 1114, 51042, 27624, 286065, 46727, 419596, 66029]	[13048, 62111, 367860, 716337, 1153572]	[0, 0, 0, 0, 0, 0, 1, 1, 1, 1, 1, 1, 1, 1, 1, 1, 1, 1, 1, 1, 1, 1, 1, 1, 1, 1, 1, 1, 1, 1, 1, 1, 1, 1, 1, 1, 1, 1, 1, 1, 1, 1, 1, 1, 1, 1, 1, 1, 1, 1, 1, 1, 1, 1, 1, 1, 1, 1, 1, 1, 1, 1, 1, 1, 1, 1, 1, 1, 1, 1, 1, 1, 1, 1, 1, 1, 1, 1, 1, 1, 1, 1, 1, 1, 1, 1, 1, 1, 1, 1, 1, 1, 1, 1, 1, 1, 1, 1, 1, 1, 1, 1, 1, 1, 1, 1, 1, 1, 1, 1, 1, 1, 1, 1, 1, 1, 1, 1, 1, 1, 1, 1, 1, 1, 1, 1, 1, 1, 1, 1, 1, 1, 1, 1, 1, 1, 1, 1, 1, 1, 1, 1, 1, 1, 1, 1, 1, 1, 1, 1, 1, 1, 1, 1, 1, 1, 1, 1, 1, 1, 1, 1, 1, 1, 1, 1, 1, 1, 1, 1, 1, 1, 1, 1, 1, 1, 1, 1, 1, 1, 1, 1, 1, 1, 1, 1, 1, 1, 1, 1, 1, 1, 1, 1, 1, 1, 1, 1, 1, 1, 1, 1, 1, 1, 1, 1, 1, 1, 1, 1, 1, 1, 1, 1, 1, 1, 1, 1, 1, 1, 1, 1, 1, 1, 1, 1, 1, 1, 1, 1, 1, 1, 1, 1, 1, 1, 1, 1, 1, 1, 1, 1, 1, 1, 1, 1, 1, 1, 1, 1, 1, 1, 1, 1, 1, 1, 1, 1, 1, 1, 1, 1, 1, 1, 1, 1, 1, 1, 1, 1, 1, 1, 1, 1, 1, 1, 1, 1, 1, 1, 1, 1, 1, 1, 1, 1, 1, 1, 1, 1, 1, 1, 1, 1, 1, 1, 1, 1, 1, 1, 1, 1, 1, 1, 1, 1, 1, 1, 1, 1, 1, 1, 1, 1, 1, 1, 1, 1, 1, 1, 1, 1, 1, 1, 1, 1, 1, 1, 1, 1, 1, 1, 1, 1, 1, 1, 1, 1, 1, 1, 1, 1, 1, 1, 1, 1, 1, 1, 1, 1, 1, 1, 1, 1, 1, 1, 1, 1, 1, 1, 1, 1, 1, 1, 1, 1, 1, 1, 1, 1, 1, 1, 1, 1, 1, 1, 1, 1, 1, 1, 1, 1, 1, 1, 1, 1, 1, 1, 1, 1, 1, 1, 1, 1, 1, 1, 1, 1, 1, 1, 1, 1, 1, 1, 1, 1, 1, 1, 1, 1, 1, 1, 1, 1, 1, 1, 1, 1]	0.23365199331867215	103154.0	Leucine-rich repeat serine/threonine-protein kinase 2	SINGLE PROTEIN	Homo sapiens	Homo sapiens	0.2	0.01674641148325359	0.9902676399026764	0.18637469586374697	0.18325358851674642
Q5S007	418	10	0.1	408	0.00980392156862745	5.0	413.0	CHOLANGITIS	10.2	0.1145523513071116	[1, 0, 1, 1, 1, 1, 0, 0, 0, 0, 0, 0, 0, 0, 0, 0, 0, 0, 0, 0, 0, 0, 0, 0, 0, 0, 0, 0, 0, 0, 0, 0, 0, 0, 0, 0, 0, 0, 0, 0, 0, 0, 0, 0, 0, 0, 0, 0, 0, 0, 0, 0, 0, 0, 0, 0, 0, 0, 0, 0, 0, 0, 0, 0, 0, 0, 0, 0, 0, 0, 0, 0, 0, 0, 0, 0, 0, 0, 0, 0, 0, 0, 0, 0, 0, 0, 0, 0, 0, 0, 0, 0, 0, 0, 0, 0, 0, 0, 0, 0, 0, 0, 0, 0, 0, 0, 0, 0, 0, 0, 0, 0, 0, 0, 0, 0, 0, 0, 0, 0, 0, 0, 0, 0, 0, 0, 0, 0, 0, 0, 0, 0, 0, 0, 0, 0, 0, 0, 0, 0, 0, 0, 0, 0, 0, 0, 0, 0, 0, 0, 0, 0, 0, 0, 0, 0, 0, 0, 0, 0, 0, 0, 0, 0, 0, 0, 0, 0, 0, 0, 0, 0, 0, 0, 0, 0, 0, 0, 0, 0, 0, 0, 0, 0, 0, 0, 0, 0, 0, 0, 0, 0, 0, 0, 0, 0, 0, 0, 0, 0, 0, 0, 0, 0, 0, 0, 0, 0, 0, 0, 0, 0, 0, 0, 0, 0, 0, 0, 0, 0, 0, 0, 0, 0, 0, 0, 0, 0, 0, 0, 0, 0, 0, 0, 0, 0, 0, 0, 0, 0, 0, 0, 0, 0, 0, 0, 0, 0, 0, 0, 0, 0, 0, 0, 0, 0, 0, 0, 0, 0, 0, 0, 0, 0, 0, 0, 0, 0, 0, 0, 0, 0, 0, 0, 0, 0, 0, 0, 0, 0, 0, 0, 0, 0, 0, 0, 0, 0, 0, 0, 0, 0, 0, 0, 0, 0, 0, 0, 0, 0, 0, 0, 0, 0, 0, 0, 0, 0, 0, 0, 0, 0, 0, 0, 0, 0, 0, 0, 0, 0, 0, 0, 0, 0, 0, 0, 0, 0, 0, 0, 0, 0, 0, 0, 0, 0, 0, 0, 0, 0, 0, 0, 0, 0, 0, 0, 0, 0, 0, 0, 0, 0, 0, 0, 0, 0, 0, 0, 0, 0, 0, 0, 0, 0, 0, 0, 0, 0, 0, 0, 0, 0, 0, 0, 0, 0, 0, 0, 0, 0, 0, 0, 0, 0, 0, 0, 0, 0, 0, 0, 0, 0, 0, 0, 0, 0, 0, 0, 0, 0, 0, 0, 0, 0, 0, 0, 0, 0, 0, 0, 0, 0, 0, 0, 0, 0, 0, 0]	[1, 0, 0, 0, 0, 0, 0, 0, 0, 0, 0, 0, 0, 0, 0, 0, 0, 0, 0, 0, 0, 0, 0, 0, 0, 0, 0, 0, 0, 1, 0, 0, 0, 0, 0, 0, 0, 0, 0, 0, 0, 0, 0, 0, 0, 0, 0, 0, 0, 0, 0, 0, 0, 0, 0, 0, 0, 0, 0, 0, 0, 0, 0, 0, 0, 0, 0, 0, 0, 0, 0, 0, 0, 0, 0, 0, 0, 0, 0, 0, 0, 0, 0, 1, 0, 0, 0, 0, 0, 0, 0, 0, 0, 0, 0, 0, 1, 0, 0, 0, 0, 0, 0, 0, 0, 0, 0, 1, 0, 0, 0, 0, 0, 0, 0, 0, 0, 0, 0, 0, 0, 0, 0, 0, 0, 0, 0, 1, 0, 0, 0, 0, 0, 0, 0, 0, 0, 0, 0, 0, 0, 0, 0, 0, 0, 0, 0, 0, 0, 0, 0, 0, 0, 0, 0, 0, 0, 0, 0, 0, 0, 0, 0, 0, 0, 0, 0, 0, 0, 1, 0, 0, 0, 0, 0, 0, 1, 0, 0, 0, 0, 0, 0, 0, 0, 0, 0, 0, 0, 0, 0, 0, 0, 0, 0, 0, 0, 0, 0, 0, 0, 0, 0, 0, 0, 0, 0, 0, 0, 0, 0, 0, 0, 0, 0, 0, 0, 0, 0, 0, 0, 0, 0, 0, 0, 0, 0, 0, 0, 0, 0, 0, 0, 0, 0, 0, 0, 0, 0, 0, 0, 0, 0, 0, 1, 0, 0, 0, 0, 0, 0, 0, 0, 0, 0, 0, 0, 0, 0, 0, 0, 0, 0, 0, 0, 0, 0, 0, 0, 0, 0, 0, 0, 0, 0, 0, 0, 0, 0, 0, 0, 0, 0, 0, 0, 0, 0, 0, 0, 0, 0, 0, 0, 0, 0, 0, 0, 0, 0, 0, 0, 0, 0, 0, 0, 0, 0, 0, 0, 0, 0, 0, 0, 0, 0, 0, 0, 0, 0, 0, 0, 0, 0, 0, 0, 0, 0, 0, 0, 0, 1, 0, 0, 0, 0, 0, 0, 0, 0, 0, 0, 0, 0, 0, 0, 0, 0, 0, 0, 0, 0, 0, 0, 0, 0, 0, 0, 0, 0, 0, 0, 0, 0, 0, 0, 0, 0, 0, 0, 0, 0, 0, 0, 0, 0, 0, 0, 0, 0, 0, 0, 0, 0, 0, 0, 0, 0, 0, 0, 0, 0, 0, 0, 0, 0, 0, 0, 0, 0, 0, 0, 0, 0, 0, 0, 0, 0, 0, 0, 0, 0, 0, 0, 0, 0, 0, 0, 0]	[13048, 14785, 62111, 367860, 716337, 1153572, 157330, 8130, 43354, 179594, 433015, 60401, 755100, 57186, 480746, 421317, 26280, 25760, 3859, 675311, 513323, 29890, 560078, 453655, 165474, 401141, 558106, 8062, 16591, 442013, 373806, 51162, 11674, 675163, 454076, 7714, 328137, 418487, 430642, 27251, 150451, 6723, 454084, 255373, 27341, 5985, 35358, 104846, 169111, 421902, 138594, 12506, 13928, 114108, 407549, 143284, 65798, 93895, 88800, 2465, 508755, 33202, 21523, 506444, 155006, 230659, 313314, 1369604, 1333, 372385, 2208, 148018, 16303, 421058, 14125, 328601, 71516, 1383114, 432232, 127755, 237139, 1037865, 705778, 365284, 581569, 675285, 500007, 641189, 27626, 487711, 1325, 365281, 219334, 1712, 1508315, 60319, 4941, 674637, 374064, 276734, 419542, 40542, 421350, 431765, 46726, 1038390, 418401, 453579, 625589, 675199, 674551, 675704, 15217, 33060, 84624, 418415, 14126, 110435, 20881, 43934, 1377056, 85305, 83724, 27340, 266225, 661796, 674321, 924, 371561, 6968, 641256, 150882, 132933, 8516, 61682, 2131, 94091, 314587, 5582, 441579, 305519, 411450, 389011, 365538, 1248736, 27385, 244450, 92412, 78759, 316787, 20346, 37493, 675697, 1219, 16847, 11745, 11002, 394996, 360720, 518263, 36842, 68607, 635, 445681, 570147, 406787, 16735, 421066, 1376042, 88797, 173, 61706, 497330, 467361, 56432, 442077, 31241, 26386, 1369605, 378315, 374052, 13329, 675144, 674611, 188707, 591037, 675207, 136161, 189203, 543, 112655, 1248760, 139210, 444750, 13949, 61680, 364141, 3012, 96107, 453536, 675699, 418413, 246, 304903, 675150, 502152, 454141, 11305, 611591, 7736, 397873, 29569, 448986, 373970, 17411, 381691, 65415, 122901, 53623, 88739, 91783, 248669, 366271, 371745, 144940, 33469, 1369608, 151923, 900920, 104574, 1341082, 139099, 104385, 30180, 308201, 1449169, 577488, 147981, 624161, 306485, 15958, 470033, 62259, 1795, 76538, 371655, 77474, 675068, 390990, 51056, 49931, 54547, 469217, 294107, 686036, 267163, 1044548, 454305, 460466, 24806, 42013, 241, 66311, 2994, 1615, 16485, 52087, 83772, 675700, 122170, 598402, 187696, 291960, 510462, 77085, 321964, 5797, 6243, 37980, 364520, 44920, 67617, 1450253, 70674, 27370, 674930, 162546, 49226, 316539, 77652, 35486, 22391, 85553, 26401, 453570, 401769, 675711, 12428, 88316, 117758, 1043745, 308174, 1377987, 146, 341382, 2214, 485955, 9097, 27546, 149457, 105252, 1376019, 675206, 12825, 75752, 675152, 789, 209224, 397731, 630356, 175447, 675198, 12890, 674555, 119498, 485738, 236376, 468656, 6914, 374008, 142808, 149095, 674325, 27278, 51182, 674967, 17224, 453532, 370289, 27347, 111185, 717, 556, 1377257, 325239, 208749, 445395, 460092, 694481, 53616, 4584, 103658, 182921, 675270, 187962, 1279, 418421, 33055, 32459, 33889, 138037, 16450, 675173, 1383264, 1853, 2197638, 1532240, 27029, 373985, 673274, 27152, 403465, 371546, 23199, 675297, 17169, 88100, 57488, 76766, 675063, 421157, 430597, 3965, 399361, 321696, 161281, 418484, 38898, 8543, 708075, 1788, 675142, 94790, 56644, 27112, 365248, 1370, 2525, 674451, 252155, 508828, 288612, 6579, 164680, 618203, 674441, 351701, 674404, 417180, 675060, 111060, 1114, 51042, 27624, 286065, 46727, 419596, 66029]	[13048, 62111, 367860, 716337, 1153572]	[0, 0, 0, 0, 0, 0, 1, 1, 1, 1, 1, 1, 1, 1, 1, 1, 1, 1, 1, 1, 1, 1, 1, 1, 1, 1, 1, 1, 1, 1, 1, 1, 1, 1, 1, 1, 1, 1, 1, 1, 1, 1, 1, 1, 1, 1, 1, 1, 1, 1, 1, 1, 1, 1, 1, 1, 1, 1, 1, 1, 1, 1, 1, 1, 1, 1, 1, 1, 1, 1, 1, 1, 1, 1, 1, 1, 1, 1, 1, 1, 1, 1, 1, 1, 1, 1, 1, 1, 1, 1, 1, 1, 1, 1, 1, 1, 1, 1, 1, 1, 1, 1, 1, 1, 1, 1, 1, 1, 1, 1, 1, 1, 1, 1, 1, 1, 1, 1, 1, 1, 1, 1, 1, 1, 1, 1, 1, 1, 1, 1, 1, 1, 1, 1, 1, 1, 1, 1, 1, 1, 1, 1, 1, 1, 1, 1, 1, 1, 1, 1, 1, 1, 1, 1, 1, 1, 1, 1, 1, 1, 1, 1, 1, 1, 1, 1, 1, 1, 1, 1, 1, 1, 1, 1, 1, 1, 1, 1, 1, 1, 1, 1, 1, 1, 1, 1, 1, 1, 1, 1, 1, 1, 1, 1, 1, 1, 1, 1, 1, 1, 1, 1, 1, 1, 1, 1, 1, 1, 1, 1, 1, 1, 1, 1, 1, 1, 1, 1, 1, 1, 1, 1, 1, 1, 1, 1, 1, 1, 1, 1, 1, 1, 1, 1, 1, 1, 1, 1, 1, 1, 1, 1, 1, 1, 1, 1, 1, 1, 1, 1, 1, 1, 1, 1, 1, 1, 1, 1, 1, 1, 1, 1, 1, 1, 1, 1, 1, 1, 1, 1, 1, 1, 1, 1, 1, 1, 1, 1, 1, 1, 1, 1, 1, 1, 1, 1, 1, 1, 1, 1, 1, 1, 1, 1, 1, 1, 1, 1, 1, 1, 1, 1, 1, 1, 1, 1, 1, 1, 1, 1, 1, 1, 1, 1, 1, 1, 1, 1, 1, 1, 1, 1, 1, 1, 1, 1, 1, 1, 1, 1, 1, 1, 1, 1, 1, 1, 1, 1, 1, 1, 1, 1, 1, 1, 1, 1, 1, 1, 1, 1, 1, 1, 1, 1, 1, 1, 1, 1, 1, 1, 1, 1, 1, 1, 1, 1, 1, 1, 1, 1, 1, 1, 1, 1, 1, 1, 1, 1, 1, 1, 1, 1, 1, 1, 1, 1, 1, 1, 1, 1, 1, 1, 1, 1, 1, 1, 1, 1, 1, 1, 1, 1, 1, 1, 1, 1, 1, 1, 1, 1, 1, 1, 1, 1, 1, 1, 1, 1]	0.23365199331867215	103154.0	Leucine-rich repeat serine/threonine-protein kinase 2	SINGLE PROTEIN	Homo sapiens	Homo sapiens	0.2	0.023923444976076555	0.9901960784313726	0.1803921568627451	0.17607655502392344
Q5S007	418	14	0.07142857142857142	404	0.0099009900990099	5.0	413.0	PROTEIN TOTAL DECREASED	7.2142857142857135	0.15731992919433602	[1, 0, 1, 1, 1, 1, 0, 0, 0, 0, 0, 0, 0, 0, 0, 0, 0, 0, 0, 0, 0, 0, 0, 0, 0, 0, 0, 0, 0, 0, 0, 0, 0, 0, 0, 0, 0, 0, 0, 0, 0, 0, 0, 0, 0, 0, 0, 0, 0, 0, 0, 0, 0, 0, 0, 0, 0, 0, 0, 0, 0, 0, 0, 0, 0, 0, 0, 0, 0, 0, 0, 0, 0, 0, 0, 0, 0, 0, 0, 0, 0, 0, 0, 0, 0, 0, 0, 0, 0, 0, 0, 0, 0, 0, 0, 0, 0, 0, 0, 0, 0, 0, 0, 0, 0, 0, 0, 0, 0, 0, 0, 0, 0, 0, 0, 0, 0, 0, 0, 0, 0, 0, 0, 0, 0, 0, 0, 0, 0, 0, 0, 0, 0, 0, 0, 0, 0, 0, 0, 0, 0, 0, 0, 0, 0, 0, 0, 0, 0, 0, 0, 0, 0, 0, 0, 0, 0, 0, 0, 0, 0, 0, 0, 0, 0, 0, 0, 0, 0, 0, 0, 0, 0, 0, 0, 0, 0, 0, 0, 0, 0, 0, 0, 0, 0, 0, 0, 0, 0, 0, 0, 0, 0, 0, 0, 0, 0, 0, 0, 0, 0, 0, 0, 0, 0, 0, 0, 0, 0, 0, 0, 0, 0, 0, 0, 0, 0, 0, 0, 0, 0, 0, 0, 0, 0, 0, 0, 0, 0, 0, 0, 0, 0, 0, 0, 0, 0, 0, 0, 0, 0, 0, 0, 0, 0, 0, 0, 0, 0, 0, 0, 0, 0, 0, 0, 0, 0, 0, 0, 0, 0, 0, 0, 0, 0, 0, 0, 0, 0, 0, 0, 0, 0, 0, 0, 0, 0, 0, 0, 0, 0, 0, 0, 0, 0, 0, 0, 0, 0, 0, 0, 0, 0, 0, 0, 0, 0, 0, 0, 0, 0, 0, 0, 0, 0, 0, 0, 0, 0, 0, 0, 0, 0, 0, 0, 0, 0, 0, 0, 0, 0, 0, 0, 0, 0, 0, 0, 0, 0, 0, 0, 0, 0, 0, 0, 0, 0, 0, 0, 0, 0, 0, 0, 0, 0, 0, 0, 0, 0, 0, 0, 0, 0, 0, 0, 0, 0, 0, 0, 0, 0, 0, 0, 0, 0, 0, 0, 0, 0, 0, 0, 0, 0, 0, 0, 0, 0, 0, 0, 0, 0, 0, 0, 0, 0, 0, 0, 0, 0, 0, 0, 0, 0, 0, 0, 0, 0, 0, 0, 0, 0, 0, 0, 0, 0, 0, 0, 0, 0, 0, 0, 0, 0, 0, 0, 0, 0, 0]	[1, 0, 0, 0, 0, 0, 0, 0, 0, 0, 0, 0, 0, 0, 0, 0, 0, 0, 0, 0, 0, 1, 0, 0, 0, 0, 0, 0, 1, 0, 0, 0, 0, 0, 0, 0, 0, 0, 0, 0, 0, 0, 0, 0, 0, 0, 0, 0, 0, 0, 0, 0, 0, 0, 0, 0, 0, 1, 0, 0, 0, 1, 0, 0, 0, 0, 0, 0, 1, 0, 0, 0, 0, 0, 0, 0, 0, 0, 0, 0, 0, 1, 0, 0, 0, 0, 0, 0, 0, 0, 0, 0, 0, 0, 0, 0, 0, 0, 0, 0, 0, 0, 0, 0, 0, 0, 0, 0, 0, 0, 0, 0, 0, 0, 0, 0, 0, 0, 0, 0, 0, 0, 0, 0, 0, 0, 0, 0, 0, 0, 0, 0, 0, 0, 1, 0, 0, 0, 0, 0, 0, 0, 0, 0, 0, 0, 0, 0, 0, 0, 0, 0, 0, 0, 0, 0, 0, 0, 0, 0, 0, 0, 0, 0, 0, 0, 0, 0, 0, 1, 0, 0, 0, 0, 0, 0, 0, 1, 0, 0, 0, 0, 0, 0, 0, 0, 0, 0, 0, 0, 0, 0, 0, 0, 0, 0, 0, 0, 0, 0, 0, 0, 0, 0, 0, 0, 0, 0, 0, 0, 0, 0, 0, 0, 0, 0, 0, 0, 0, 0, 0, 0, 0, 0, 1, 0, 0, 0, 0, 0, 0, 0, 0, 0, 0, 0, 0, 0, 0, 0, 0, 0, 0, 0, 0, 0, 0, 0, 0, 0, 0, 0, 0, 0, 0, 0, 0, 0, 0, 0, 0, 0, 0, 0, 0, 0, 0, 0, 0, 0, 0, 0, 0, 1, 0, 0, 0, 0, 0, 0, 0, 0, 0, 0, 0, 0, 0, 0, 0, 0, 0, 0, 0, 0, 0, 0, 0, 0, 0, 0, 0, 0, 0, 0, 0, 0, 0, 1, 0, 0, 0, 0, 0, 0, 0, 0, 0, 0, 0, 0, 0, 1, 0, 0, 0, 0, 0, 0, 0, 0, 0, 0, 0, 0, 0, 0, 0, 0, 0, 0, 0, 0, 0, 0, 0, 0, 0, 0, 0, 0, 0, 0, 0, 0, 0, 0, 0, 0, 0, 0, 0, 0, 0, 0, 0, 0, 0, 0, 0, 0, 0, 0, 0, 0, 0, 0, 0, 0, 0, 0, 0, 0, 0, 0, 0, 0, 0, 0, 0, 0, 0, 0, 0, 0, 0, 0, 0, 0, 0, 0, 0, 0, 0, 0, 0, 0, 0, 0, 0, 0, 0, 0, 0, 0, 0, 0, 0, 0]	[13048, 14785, 62111, 367860, 716337, 1153572, 157330, 8130, 43354, 179594, 433015, 60401, 755100, 57186, 480746, 421317, 26280, 25760, 3859, 675311, 513323, 29890, 560078, 453655, 165474, 401141, 558106, 8062, 16591, 442013, 373806, 51162, 11674, 675163, 454076, 7714, 328137, 418487, 430642, 27251, 150451, 6723, 454084, 255373, 27341, 5985, 35358, 104846, 169111, 421902, 138594, 12506, 13928, 114108, 407549, 143284, 65798, 93895, 88800, 2465, 508755, 33202, 21523, 506444, 155006, 230659, 313314, 1369604, 1333, 372385, 2208, 148018, 16303, 421058, 14125, 328601, 71516, 1383114, 432232, 127755, 237139, 1037865, 705778, 365284, 581569, 675285, 500007, 641189, 27626, 487711, 1325, 365281, 219334, 1712, 1508315, 60319, 4941, 674637, 374064, 276734, 419542, 40542, 421350, 431765, 46726, 1038390, 418401, 453579, 625589, 675199, 674551, 675704, 15217, 33060, 84624, 418415, 14126, 110435, 20881, 43934, 1377056, 85305, 83724, 27340, 266225, 661796, 674321, 924, 371561, 6968, 641256, 150882, 132933, 8516, 61682, 2131, 94091, 314587, 5582, 441579, 305519, 411450, 389011, 365538, 1248736, 27385, 244450, 92412, 78759, 316787, 20346, 37493, 675697, 1219, 16847, 11745, 11002, 394996, 360720, 518263, 36842, 68607, 635, 445681, 570147, 406787, 16735, 421066, 1376042, 88797, 173, 61706, 497330, 467361, 56432, 442077, 31241, 26386, 1369605, 378315, 374052, 13329, 675144, 674611, 188707, 591037, 675207, 136161, 189203, 543, 112655, 1248760, 139210, 444750, 13949, 61680, 364141, 3012, 96107, 453536, 675699, 418413, 246, 304903, 675150, 502152, 454141, 11305, 611591, 7736, 397873, 29569, 448986, 373970, 17411, 381691, 65415, 122901, 53623, 88739, 91783, 248669, 366271, 371745, 144940, 33469, 1369608, 151923, 900920, 104574, 1341082, 139099, 104385, 30180, 308201, 1449169, 577488, 147981, 624161, 306485, 15958, 470033, 62259, 1795, 76538, 371655, 77474, 675068, 390990, 51056, 49931, 54547, 469217, 294107, 686036, 267163, 1044548, 454305, 460466, 24806, 42013, 241, 66311, 2994, 1615, 16485, 52087, 83772, 675700, 122170, 598402, 187696, 291960, 510462, 77085, 321964, 5797, 6243, 37980, 364520, 44920, 67617, 1450253, 70674, 27370, 674930, 162546, 49226, 316539, 77652, 35486, 22391, 85553, 26401, 453570, 401769, 675711, 12428, 88316, 117758, 1043745, 308174, 1377987, 146, 341382, 2214, 485955, 9097, 27546, 149457, 105252, 1376019, 675206, 12825, 75752, 675152, 789, 209224, 397731, 630356, 175447, 675198, 12890, 674555, 119498, 485738, 236376, 468656, 6914, 374008, 142808, 149095, 674325, 27278, 51182, 674967, 17224, 453532, 370289, 27347, 111185, 717, 556, 1377257, 325239, 208749, 445395, 460092, 694481, 53616, 4584, 103658, 182921, 675270, 187962, 1279, 418421, 33055, 32459, 33889, 138037, 16450, 675173, 1383264, 1853, 2197638, 1532240, 27029, 373985, 673274, 27152, 403465, 371546, 23199, 675297, 17169, 88100, 57488, 76766, 675063, 421157, 430597, 3965, 399361, 321696, 161281, 418484, 38898, 8543, 708075, 1788, 675142, 94790, 56644, 27112, 365248, 1370, 2525, 674451, 252155, 508828, 288612, 6579, 164680, 618203, 674441, 351701, 674404, 417180, 675060, 111060, 1114, 51042, 27624, 286065, 46727, 419596, 66029]	[13048, 62111, 367860, 716337, 1153572]	[0, 0, 0, 0, 0, 0, 1, 1, 1, 1, 1, 1, 1, 1, 1, 1, 1, 1, 1, 1, 1, 1, 1, 1, 1, 1, 1, 1, 1, 1, 1, 1, 1, 1, 1, 1, 1, 1, 1, 1, 1, 1, 1, 1, 1, 1, 1, 1, 1, 1, 1, 1, 1, 1, 1, 1, 1, 1, 1, 1, 1, 1, 1, 1, 1, 1, 1, 1, 1, 1, 1, 1, 1, 1, 1, 1, 1, 1, 1, 1, 1, 1, 1, 1, 1, 1, 1, 1, 1, 1, 1, 1, 1, 1, 1, 1, 1, 1, 1, 1, 1, 1, 1, 1, 1, 1, 1, 1, 1, 1, 1, 1, 1, 1, 1, 1, 1, 1, 1, 1, 1, 1, 1, 1, 1, 1, 1, 1, 1, 1, 1, 1, 1, 1, 1, 1, 1, 1, 1, 1, 1, 1, 1, 1, 1, 1, 1, 1, 1, 1, 1, 1, 1, 1, 1, 1, 1, 1, 1, 1, 1, 1, 1, 1, 1, 1, 1, 1, 1, 1, 1, 1, 1, 1, 1, 1, 1, 1, 1, 1, 1, 1, 1, 1, 1, 1, 1, 1, 1, 1, 1, 1, 1, 1, 1, 1, 1, 1, 1, 1, 1, 1, 1, 1, 1, 1, 1, 1, 1, 1, 1, 1, 1, 1, 1, 1, 1, 1, 1, 1, 1, 1, 1, 1, 1, 1, 1, 1, 1, 1, 1, 1, 1, 1, 1, 1, 1, 1, 1, 1, 1, 1, 1, 1, 1, 1, 1, 1, 1, 1, 1, 1, 1, 1, 1, 1, 1, 1, 1, 1, 1, 1, 1, 1, 1, 1, 1, 1, 1, 1, 1, 1, 1, 1, 1, 1, 1, 1, 1, 1, 1, 1, 1, 1, 1, 1, 1, 1, 1, 1, 1, 1, 1, 1, 1, 1, 1, 1, 1, 1, 1, 1, 1, 1, 1, 1, 1, 1, 1, 1, 1, 1, 1, 1, 1, 1, 1, 1, 1, 1, 1, 1, 1, 1, 1, 1, 1, 1, 1, 1, 1, 1, 1, 1, 1, 1, 1, 1, 1, 1, 1, 1, 1, 1, 1, 1, 1, 1, 1, 1, 1, 1, 1, 1, 1, 1, 1, 1, 1, 1, 1, 1, 1, 1, 1, 1, 1, 1, 1, 1, 1, 1, 1, 1, 1, 1, 1, 1, 1, 1, 1, 1, 1, 1, 1, 1, 1, 1, 1, 1, 1, 1, 1, 1, 1, 1, 1, 1, 1, 1, 1, 1, 1, 1, 1, 1, 1, 1, 1, 1, 1, 1, 1, 1, 1, 1, 1, 1]	0.23365199331867215	103154.0	Leucine-rich repeat serine/threonine-protein kinase 2	SINGLE PROTEIN	Homo sapiens	Homo sapiens	0.2	0.03349282296650718	0.9900990099009901	0.17227722772277226	0.16650717703349283
Q5S007	418	15	0.06666666666666668	403	0.009925558312655087	5.0	413.0	ASTHENIA	6.716666666666668	0.16774913799148464	[1, 0, 1, 1, 1, 1, 0, 0, 0, 0, 0, 0, 0, 0, 0, 0, 0, 0, 0, 0, 0, 0, 0, 0, 0, 0, 0, 0, 0, 0, 0, 0, 0, 0, 0, 0, 0, 0, 0, 0, 0, 0, 0, 0, 0, 0, 0, 0, 0, 0, 0, 0, 0, 0, 0, 0, 0, 0, 0, 0, 0, 0, 0, 0, 0, 0, 0, 0, 0, 0, 0, 0, 0, 0, 0, 0, 0, 0, 0, 0, 0, 0, 0, 0, 0, 0, 0, 0, 0, 0, 0, 0, 0, 0, 0, 0, 0, 0, 0, 0, 0, 0, 0, 0, 0, 0, 0, 0, 0, 0, 0, 0, 0, 0, 0, 0, 0, 0, 0, 0, 0, 0, 0, 0, 0, 0, 0, 0, 0, 0, 0, 0, 0, 0, 0, 0, 0, 0, 0, 0, 0, 0, 0, 0, 0, 0, 0, 0, 0, 0, 0, 0, 0, 0, 0, 0, 0, 0, 0, 0, 0, 0, 0, 0, 0, 0, 0, 0, 0, 0, 0, 0, 0, 0, 0, 0, 0, 0, 0, 0, 0, 0, 0, 0, 0, 0, 0, 0, 0, 0, 0, 0, 0, 0, 0, 0, 0, 0, 0, 0, 0, 0, 0, 0, 0, 0, 0, 0, 0, 0, 0, 0, 0, 0, 0, 0, 0, 0, 0, 0, 0, 0, 0, 0, 0, 0, 0, 0, 0, 0, 0, 0, 0, 0, 0, 0, 0, 0, 0, 0, 0, 0, 0, 0, 0, 0, 0, 0, 0, 0, 0, 0, 0, 0, 0, 0, 0, 0, 0, 0, 0, 0, 0, 0, 0, 0, 0, 0, 0, 0, 0, 0, 0, 0, 0, 0, 0, 0, 0, 0, 0, 0, 0, 0, 0, 0, 0, 0, 0, 0, 0, 0, 0, 0, 0, 0, 0, 0, 0, 0, 0, 0, 0, 0, 0, 0, 0, 0, 0, 0, 0, 0, 0, 0, 0, 0, 0, 0, 0, 0, 0, 0, 0, 0, 0, 0, 0, 0, 0, 0, 0, 0, 0, 0, 0, 0, 0, 0, 0, 0, 0, 0, 0, 0, 0, 0, 0, 0, 0, 0, 0, 0, 0, 0, 0, 0, 0, 0, 0, 0, 0, 0, 0, 0, 0, 0, 0, 0, 0, 0, 0, 0, 0, 0, 0, 0, 0, 0, 0, 0, 0, 0, 0, 0, 0, 0, 0, 0, 0, 0, 0, 0, 0, 0, 0, 0, 0, 0, 0, 0, 0, 0, 0, 0, 0, 0, 0, 0, 0, 0, 0, 0, 0, 0, 0, 0, 0, 0]	[0, 0, 0, 0, 0, 1, 0, 0, 0, 0, 0, 0, 0, 0, 0, 0, 0, 0, 0, 0, 0, 0, 0, 0, 0, 0, 0, 0, 0, 0, 0, 0, 0, 0, 0, 0, 0, 0, 0, 0, 0, 0, 1, 1, 0, 0, 1, 0, 0, 0, 0, 0, 0, 0, 0, 0, 0, 0, 0, 0, 0, 0, 0, 0, 0, 0, 0, 0, 0, 0, 0, 0, 0, 0, 0, 0, 1, 0, 0, 0, 0, 0, 0, 0, 0, 0, 0, 0, 0, 0, 0, 0, 0, 0, 0, 0, 0, 0, 0, 0, 0, 0, 0, 0, 0, 0, 0, 0, 0, 0, 0, 0, 0, 0, 0, 1, 0, 0, 0, 0, 0, 0, 0, 0, 0, 0, 0, 0, 0, 0, 0, 0, 0, 0, 0, 0, 0, 0, 0, 0, 0, 0, 0, 0, 0, 0, 0, 0, 0, 0, 0, 0, 0, 0, 0, 0, 0, 0, 0, 0, 0, 0, 0, 0, 0, 0, 0, 0, 0, 0, 0, 0, 0, 0, 0, 0, 0, 0, 0, 0, 0, 0, 0, 0, 1, 0, 0, 0, 0, 0, 0, 0, 0, 0, 0, 0, 0, 0, 0, 0, 0, 0, 0, 0, 0, 0, 0, 0, 0, 0, 0, 0, 0, 0, 0, 0, 0, 0, 0, 0, 0, 0, 1, 0, 0, 0, 0, 0, 0, 0, 0, 0, 0, 0, 0, 1, 0, 0, 0, 0, 0, 0, 0, 0, 0, 0, 0, 0, 0, 0, 0, 0, 0, 0, 0, 0, 0, 0, 0, 0, 0, 0, 0, 0, 0, 0, 0, 0, 0, 0, 0, 0, 0, 0, 0, 0, 0, 0, 0, 0, 0, 0, 0, 0, 0, 0, 0, 0, 0, 0, 0, 0, 0, 0, 0, 0, 0, 0, 0, 0, 0, 0, 0, 0, 0, 0, 0, 0, 0, 0, 0, 0, 0, 0, 0, 0, 0, 0, 0, 0, 1, 0, 0, 0, 1, 1, 0, 0, 0, 0, 0, 1, 0, 0, 0, 0, 0, 0, 0, 0, 0, 0, 0, 0, 0, 0, 0, 0, 0, 0, 0, 0, 0, 0, 0, 0, 0, 0, 0, 0, 0, 0, 0, 0, 1, 0, 0, 0, 0, 0, 0, 1, 0, 0, 0, 0, 0, 0, 0, 0, 0, 0, 0, 0, 0, 0, 0, 0, 0, 0, 0, 0, 0, 0, 0, 0, 0, 0, 0, 0, 0, 0, 0, 0, 0, 0, 0, 0, 0, 0, 0, 0, 0, 0, 0, 0, 0, 0]	[13048, 14785, 62111, 367860, 716337, 1153572, 157330, 8130, 43354, 179594, 433015, 60401, 755100, 57186, 480746, 421317, 26280, 25760, 3859, 675311, 513323, 29890, 560078, 453655, 165474, 401141, 558106, 8062, 16591, 442013, 373806, 51162, 11674, 675163, 454076, 7714, 328137, 418487, 430642, 27251, 150451, 6723, 454084, 255373, 27341, 5985, 35358, 104846, 169111, 421902, 138594, 12506, 13928, 114108, 407549, 143284, 65798, 93895, 88800, 2465, 508755, 33202, 21523, 506444, 155006, 230659, 313314, 1369604, 1333, 372385, 2208, 148018, 16303, 421058, 14125, 328601, 71516, 1383114, 432232, 127755, 237139, 1037865, 705778, 365284, 581569, 675285, 500007, 641189, 27626, 487711, 1325, 365281, 219334, 1712, 1508315, 60319, 4941, 674637, 374064, 276734, 419542, 40542, 421350, 431765, 46726, 1038390, 418401, 453579, 625589, 675199, 674551, 675704, 15217, 33060, 84624, 418415, 14126, 110435, 20881, 43934, 1377056, 85305, 83724, 27340, 266225, 661796, 674321, 924, 371561, 6968, 641256, 150882, 132933, 8516, 61682, 2131, 94091, 314587, 5582, 441579, 305519, 411450, 389011, 365538, 1248736, 27385, 244450, 92412, 78759, 316787, 20346, 37493, 675697, 1219, 16847, 11745, 11002, 394996, 360720, 518263, 36842, 68607, 635, 445681, 570147, 406787, 16735, 421066, 1376042, 88797, 173, 61706, 497330, 467361, 56432, 442077, 31241, 26386, 1369605, 378315, 374052, 13329, 675144, 674611, 188707, 591037, 675207, 136161, 189203, 543, 112655, 1248760, 139210, 444750, 13949, 61680, 364141, 3012, 96107, 453536, 675699, 418413, 246, 304903, 675150, 502152, 454141, 11305, 611591, 7736, 397873, 29569, 448986, 373970, 17411, 381691, 65415, 122901, 53623, 88739, 91783, 248669, 366271, 371745, 144940, 33469, 1369608, 151923, 900920, 104574, 1341082, 139099, 104385, 30180, 308201, 1449169, 577488, 147981, 624161, 306485, 15958, 470033, 62259, 1795, 76538, 371655, 77474, 675068, 390990, 51056, 49931, 54547, 469217, 294107, 686036, 267163, 1044548, 454305, 460466, 24806, 42013, 241, 66311, 2994, 1615, 16485, 52087, 83772, 675700, 122170, 598402, 187696, 291960, 510462, 77085, 321964, 5797, 6243, 37980, 364520, 44920, 67617, 1450253, 70674, 27370, 674930, 162546, 49226, 316539, 77652, 35486, 22391, 85553, 26401, 453570, 401769, 675711, 12428, 88316, 117758, 1043745, 308174, 1377987, 146, 341382, 2214, 485955, 9097, 27546, 149457, 105252, 1376019, 675206, 12825, 75752, 675152, 789, 209224, 397731, 630356, 175447, 675198, 12890, 674555, 119498, 485738, 236376, 468656, 6914, 374008, 142808, 149095, 674325, 27278, 51182, 674967, 17224, 453532, 370289, 27347, 111185, 717, 556, 1377257, 325239, 208749, 445395, 460092, 694481, 53616, 4584, 103658, 182921, 675270, 187962, 1279, 418421, 33055, 32459, 33889, 138037, 16450, 675173, 1383264, 1853, 2197638, 1532240, 27029, 373985, 673274, 27152, 403465, 371546, 23199, 675297, 17169, 88100, 57488, 76766, 675063, 421157, 430597, 3965, 399361, 321696, 161281, 418484, 38898, 8543, 708075, 1788, 675142, 94790, 56644, 27112, 365248, 1370, 2525, 674451, 252155, 508828, 288612, 6579, 164680, 618203, 674441, 351701, 674404, 417180, 675060, 111060, 1114, 51042, 27624, 286065, 46727, 419596, 66029]	[13048, 62111, 367860, 716337, 1153572]	[0, 0, 0, 0, 0, 0, 1, 1, 1, 1, 1, 1, 1, 1, 1, 1, 1, 1, 1, 1, 1, 1, 1, 1, 1, 1, 1, 1, 1, 1, 1, 1, 1, 1, 1, 1, 1, 1, 1, 1, 1, 1, 1, 1, 1, 1, 1, 1, 1, 1, 1, 1, 1, 1, 1, 1, 1, 1, 1, 1, 1, 1, 1, 1, 1, 1, 1, 1, 1, 1, 1, 1, 1, 1, 1, 1, 1, 1, 1, 1, 1, 1, 1, 1, 1, 1, 1, 1, 1, 1, 1, 1, 1, 1, 1, 1, 1, 1, 1, 1, 1, 1, 1, 1, 1, 1, 1, 1, 1, 1, 1, 1, 1, 1, 1, 1, 1, 1, 1, 1, 1, 1, 1, 1, 1, 1, 1, 1, 1, 1, 1, 1, 1, 1, 1, 1, 1, 1, 1, 1, 1, 1, 1, 1, 1, 1, 1, 1, 1, 1, 1, 1, 1, 1, 1, 1, 1, 1, 1, 1, 1, 1, 1, 1, 1, 1, 1, 1, 1, 1, 1, 1, 1, 1, 1, 1, 1, 1, 1, 1, 1, 1, 1, 1, 1, 1, 1, 1, 1, 1, 1, 1, 1, 1, 1, 1, 1, 1, 1, 1, 1, 1, 1, 1, 1, 1, 1, 1, 1, 1, 1, 1, 1, 1, 1, 1, 1, 1, 1, 1, 1, 1, 1, 1, 1, 1, 1, 1, 1, 1, 1, 1, 1, 1, 1, 1, 1, 1, 1, 1, 1, 1, 1, 1, 1, 1, 1, 1, 1, 1, 1, 1, 1, 1, 1, 1, 1, 1, 1, 1, 1, 1, 1, 1, 1, 1, 1, 1, 1, 1, 1, 1, 1, 1, 1, 1, 1, 1, 1, 1, 1, 1, 1, 1, 1, 1, 1, 1, 1, 1, 1, 1, 1, 1, 1, 1, 1, 1, 1, 1, 1, 1, 1, 1, 1, 1, 1, 1, 1, 1, 1, 1, 1, 1, 1, 1, 1, 1, 1, 1, 1, 1, 1, 1, 1, 1, 1, 1, 1, 1, 1, 1, 1, 1, 1, 1, 1, 1, 1, 1, 1, 1, 1, 1, 1, 1, 1, 1, 1, 1, 1, 1, 1, 1, 1, 1, 1, 1, 1, 1, 1, 1, 1, 1, 1, 1, 1, 1, 1, 1, 1, 1, 1, 1, 1, 1, 1, 1, 1, 1, 1, 1, 1, 1, 1, 1, 1, 1, 1, 1, 1, 1, 1, 1, 1, 1, 1, 1, 1, 1, 1, 1, 1, 1, 1, 1, 1, 1, 1, 1, 1, 1, 1, 1, 1, 1, 1, 1]	0.23365199331867215	103154.0	Leucine-rich repeat serine/threonine-protein kinase 2	SINGLE PROTEIN	Homo sapiens	Homo sapiens	0.2	0.03588516746411483	0.9900744416873449	0.17022332506203477	0.16411483253588519
Q5S007	418	13	0.07692307692307693	405	0.009876543209876543	5.0	413.0	FUNGAL INFECTION	7.788461538461537	0.14678642830927832	[1, 0, 1, 1, 1, 1, 0, 0, 0, 0, 0, 0, 0, 0, 0, 0, 0, 0, 0, 0, 0, 0, 0, 0, 0, 0, 0, 0, 0, 0, 0, 0, 0, 0, 0, 0, 0, 0, 0, 0, 0, 0, 0, 0, 0, 0, 0, 0, 0, 0, 0, 0, 0, 0, 0, 0, 0, 0, 0, 0, 0, 0, 0, 0, 0, 0, 0, 0, 0, 0, 0, 0, 0, 0, 0, 0, 0, 0, 0, 0, 0, 0, 0, 0, 0, 0, 0, 0, 0, 0, 0, 0, 0, 0, 0, 0, 0, 0, 0, 0, 0, 0, 0, 0, 0, 0, 0, 0, 0, 0, 0, 0, 0, 0, 0, 0, 0, 0, 0, 0, 0, 0, 0, 0, 0, 0, 0, 0, 0, 0, 0, 0, 0, 0, 0, 0, 0, 0, 0, 0, 0, 0, 0, 0, 0, 0, 0, 0, 0, 0, 0, 0, 0, 0, 0, 0, 0, 0, 0, 0, 0, 0, 0, 0, 0, 0, 0, 0, 0, 0, 0, 0, 0, 0, 0, 0, 0, 0, 0, 0, 0, 0, 0, 0, 0, 0, 0, 0, 0, 0, 0, 0, 0, 0, 0, 0, 0, 0, 0, 0, 0, 0, 0, 0, 0, 0, 0, 0, 0, 0, 0, 0, 0, 0, 0, 0, 0, 0, 0, 0, 0, 0, 0, 0, 0, 0, 0, 0, 0, 0, 0, 0, 0, 0, 0, 0, 0, 0, 0, 0, 0, 0, 0, 0, 0, 0, 0, 0, 0, 0, 0, 0, 0, 0, 0, 0, 0, 0, 0, 0, 0, 0, 0, 0, 0, 0, 0, 0, 0, 0, 0, 0, 0, 0, 0, 0, 0, 0, 0, 0, 0, 0, 0, 0, 0, 0, 0, 0, 0, 0, 0, 0, 0, 0, 0, 0, 0, 0, 0, 0, 0, 0, 0, 0, 0, 0, 0, 0, 0, 0, 0, 0, 0, 0, 0, 0, 0, 0, 0, 0, 0, 0, 0, 0, 0, 0, 0, 0, 0, 0, 0, 0, 0, 0, 0, 0, 0, 0, 0, 0, 0, 0, 0, 0, 0, 0, 0, 0, 0, 0, 0, 0, 0, 0, 0, 0, 0, 0, 0, 0, 0, 0, 0, 0, 0, 0, 0, 0, 0, 0, 0, 0, 0, 0, 0, 0, 0, 0, 0, 0, 0, 0, 0, 0, 0, 0, 0, 0, 0, 0, 0, 0, 0, 0, 0, 0, 0, 0, 0, 0, 0, 0, 0, 0, 0, 0, 0, 0, 0, 0, 0, 0, 0, 0, 0, 0, 0, 0]	[1, 0, 0, 0, 0, 0, 0, 0, 0, 0, 0, 1, 0, 0, 0, 0, 0, 0, 0, 0, 0, 0, 0, 0, 0, 0, 0, 0, 0, 0, 0, 0, 0, 0, 0, 0, 0, 0, 0, 0, 0, 0, 0, 0, 0, 0, 0, 0, 0, 0, 0, 0, 1, 0, 0, 0, 0, 0, 0, 0, 0, 0, 0, 0, 0, 0, 0, 0, 0, 0, 0, 0, 0, 0, 0, 0, 0, 0, 0, 0, 0, 0, 0, 0, 0, 0, 0, 0, 0, 0, 0, 0, 0, 0, 0, 0, 0, 0, 0, 0, 0, 0, 0, 0, 0, 0, 0, 0, 0, 0, 0, 0, 0, 0, 0, 0, 0, 0, 0, 0, 0, 0, 0, 0, 0, 0, 0, 0, 1, 1, 0, 0, 0, 0, 0, 0, 0, 0, 0, 1, 0, 0, 0, 0, 0, 0, 0, 0, 0, 0, 0, 0, 0, 0, 0, 0, 0, 0, 0, 0, 0, 1, 0, 0, 0, 0, 0, 0, 0, 0, 0, 0, 0, 0, 0, 0, 0, 0, 0, 0, 0, 0, 0, 0, 0, 0, 0, 0, 0, 0, 0, 0, 0, 0, 0, 0, 0, 0, 0, 0, 0, 0, 0, 0, 0, 0, 0, 0, 0, 0, 0, 0, 0, 0, 0, 0, 0, 0, 0, 0, 0, 0, 0, 0, 0, 0, 0, 0, 0, 0, 0, 0, 0, 0, 1, 0, 0, 0, 1, 0, 0, 0, 0, 0, 0, 0, 0, 0, 0, 0, 0, 0, 0, 0, 0, 0, 0, 0, 0, 0, 0, 0, 0, 0, 0, 0, 0, 0, 0, 0, 0, 0, 0, 0, 0, 0, 0, 0, 0, 0, 0, 0, 0, 1, 0, 0, 0, 0, 0, 0, 0, 0, 0, 0, 0, 0, 0, 0, 0, 0, 0, 0, 0, 0, 0, 0, 0, 0, 0, 0, 0, 0, 0, 0, 0, 0, 0, 0, 0, 0, 0, 0, 0, 0, 0, 1, 0, 0, 0, 0, 0, 0, 1, 0, 0, 0, 0, 0, 0, 0, 0, 0, 0, 0, 0, 0, 0, 0, 0, 0, 0, 0, 0, 0, 0, 0, 0, 0, 0, 0, 0, 0, 0, 0, 0, 0, 0, 0, 0, 0, 0, 0, 0, 0, 0, 0, 0, 0, 0, 0, 0, 0, 0, 0, 0, 0, 0, 0, 0, 0, 0, 0, 0, 0, 0, 0, 0, 0, 0, 0, 0, 0, 0, 0, 0, 0, 0, 0, 0, 0, 0, 0, 0, 0, 1, 0, 0, 0]	[13048, 14785, 62111, 367860, 716337, 1153572, 157330, 8130, 43354, 179594, 433015, 60401, 755100, 57186, 480746, 421317, 26280, 25760, 3859, 675311, 513323, 29890, 560078, 453655, 165474, 401141, 558106, 8062, 16591, 442013, 373806, 51162, 11674, 675163, 454076, 7714, 328137, 418487, 430642, 27251, 150451, 6723, 454084, 255373, 27341, 5985, 35358, 104846, 169111, 421902, 138594, 12506, 13928, 114108, 407549, 143284, 65798, 93895, 88800, 2465, 508755, 33202, 21523, 506444, 155006, 230659, 313314, 1369604, 1333, 372385, 2208, 148018, 16303, 421058, 14125, 328601, 71516, 1383114, 432232, 127755, 237139, 1037865, 705778, 365284, 581569, 675285, 500007, 641189, 27626, 487711, 1325, 365281, 219334, 1712, 1508315, 60319, 4941, 674637, 374064, 276734, 419542, 40542, 421350, 431765, 46726, 1038390, 418401, 453579, 625589, 675199, 674551, 675704, 15217, 33060, 84624, 418415, 14126, 110435, 20881, 43934, 1377056, 85305, 83724, 27340, 266225, 661796, 674321, 924, 371561, 6968, 641256, 150882, 132933, 8516, 61682, 2131, 94091, 314587, 5582, 441579, 305519, 411450, 389011, 365538, 1248736, 27385, 244450, 92412, 78759, 316787, 20346, 37493, 675697, 1219, 16847, 11745, 11002, 394996, 360720, 518263, 36842, 68607, 635, 445681, 570147, 406787, 16735, 421066, 1376042, 88797, 173, 61706, 497330, 467361, 56432, 442077, 31241, 26386, 1369605, 378315, 374052, 13329, 675144, 674611, 188707, 591037, 675207, 136161, 189203, 543, 112655, 1248760, 139210, 444750, 13949, 61680, 364141, 3012, 96107, 453536, 675699, 418413, 246, 304903, 675150, 502152, 454141, 11305, 611591, 7736, 397873, 29569, 448986, 373970, 17411, 381691, 65415, 122901, 53623, 88739, 91783, 248669, 366271, 371745, 144940, 33469, 1369608, 151923, 900920, 104574, 1341082, 139099, 104385, 30180, 308201, 1449169, 577488, 147981, 624161, 306485, 15958, 470033, 62259, 1795, 76538, 371655, 77474, 675068, 390990, 51056, 49931, 54547, 469217, 294107, 686036, 267163, 1044548, 454305, 460466, 24806, 42013, 241, 66311, 2994, 1615, 16485, 52087, 83772, 675700, 122170, 598402, 187696, 291960, 510462, 77085, 321964, 5797, 6243, 37980, 364520, 44920, 67617, 1450253, 70674, 27370, 674930, 162546, 49226, 316539, 77652, 35486, 22391, 85553, 26401, 453570, 401769, 675711, 12428, 88316, 117758, 1043745, 308174, 1377987, 146, 341382, 2214, 485955, 9097, 27546, 149457, 105252, 1376019, 675206, 12825, 75752, 675152, 789, 209224, 397731, 630356, 175447, 675198, 12890, 674555, 119498, 485738, 236376, 468656, 6914, 374008, 142808, 149095, 674325, 27278, 51182, 674967, 17224, 453532, 370289, 27347, 111185, 717, 556, 1377257, 325239, 208749, 445395, 460092, 694481, 53616, 4584, 103658, 182921, 675270, 187962, 1279, 418421, 33055, 32459, 33889, 138037, 16450, 675173, 1383264, 1853, 2197638, 1532240, 27029, 373985, 673274, 27152, 403465, 371546, 23199, 675297, 17169, 88100, 57488, 76766, 675063, 421157, 430597, 3965, 399361, 321696, 161281, 418484, 38898, 8543, 708075, 1788, 675142, 94790, 56644, 27112, 365248, 1370, 2525, 674451, 252155, 508828, 288612, 6579, 164680, 618203, 674441, 351701, 674404, 417180, 675060, 111060, 1114, 51042, 27624, 286065, 46727, 419596, 66029]	[13048, 62111, 367860, 716337, 1153572]	[0, 0, 0, 0, 0, 0, 1, 1, 1, 1, 1, 1, 1, 1, 1, 1, 1, 1, 1, 1, 1, 1, 1, 1, 1, 1, 1, 1, 1, 1, 1, 1, 1, 1, 1, 1, 1, 1, 1, 1, 1, 1, 1, 1, 1, 1, 1, 1, 1, 1, 1, 1, 1, 1, 1, 1, 1, 1, 1, 1, 1, 1, 1, 1, 1, 1, 1, 1, 1, 1, 1, 1, 1, 1, 1, 1, 1, 1, 1, 1, 1, 1, 1, 1, 1, 1, 1, 1, 1, 1, 1, 1, 1, 1, 1, 1, 1, 1, 1, 1, 1, 1, 1, 1, 1, 1, 1, 1, 1, 1, 1, 1, 1, 1, 1, 1, 1, 1, 1, 1, 1, 1, 1, 1, 1, 1, 1, 1, 1, 1, 1, 1, 1, 1, 1, 1, 1, 1, 1, 1, 1, 1, 1, 1, 1, 1, 1, 1, 1, 1, 1, 1, 1, 1, 1, 1, 1, 1, 1, 1, 1, 1, 1, 1, 1, 1, 1, 1, 1, 1, 1, 1, 1, 1, 1, 1, 1, 1, 1, 1, 1, 1, 1, 1, 1, 1, 1, 1, 1, 1, 1, 1, 1, 1, 1, 1, 1, 1, 1, 1, 1, 1, 1, 1, 1, 1, 1, 1, 1, 1, 1, 1, 1, 1, 1, 1, 1, 1, 1, 1, 1, 1, 1, 1, 1, 1, 1, 1, 1, 1, 1, 1, 1, 1, 1, 1, 1, 1, 1, 1, 1, 1, 1, 1, 1, 1, 1, 1, 1, 1, 1, 1, 1, 1, 1, 1, 1, 1, 1, 1, 1, 1, 1, 1, 1, 1, 1, 1, 1, 1, 1, 1, 1, 1, 1, 1, 1, 1, 1, 1, 1, 1, 1, 1, 1, 1, 1, 1, 1, 1, 1, 1, 1, 1, 1, 1, 1, 1, 1, 1, 1, 1, 1, 1, 1, 1, 1, 1, 1, 1, 1, 1, 1, 1, 1, 1, 1, 1, 1, 1, 1, 1, 1, 1, 1, 1, 1, 1, 1, 1, 1, 1, 1, 1, 1, 1, 1, 1, 1, 1, 1, 1, 1, 1, 1, 1, 1, 1, 1, 1, 1, 1, 1, 1, 1, 1, 1, 1, 1, 1, 1, 1, 1, 1, 1, 1, 1, 1, 1, 1, 1, 1, 1, 1, 1, 1, 1, 1, 1, 1, 1, 1, 1, 1, 1, 1, 1, 1, 1, 1, 1, 1, 1, 1, 1, 1, 1, 1, 1, 1, 1, 1, 1, 1, 1, 1, 1, 1, 1, 1, 1, 1, 1, 1, 1, 1, 1, 1]	0.23365199331867215	103154.0	Leucine-rich repeat serine/threonine-protein kinase 2	SINGLE PROTEIN	Homo sapiens	Homo sapiens	0.2	0.03110047846889952	0.9901234567901235	0.174320987654321	0.1688995215311005
Q5S007	418	14	0.07142857142857142	404	0.0099009900990099	5.0	413.0	HAEMOGLOBIN DECREASED	7.2142857142857135	0.15731992919433602	[1, 0, 1, 1, 1, 1, 0, 0, 0, 0, 0, 0, 0, 0, 0, 0, 0, 0, 0, 0, 0, 0, 0, 0, 0, 0, 0, 0, 0, 0, 0, 0, 0, 0, 0, 0, 0, 0, 0, 0, 0, 0, 0, 0, 0, 0, 0, 0, 0, 0, 0, 0, 0, 0, 0, 0, 0, 0, 0, 0, 0, 0, 0, 0, 0, 0, 0, 0, 0, 0, 0, 0, 0, 0, 0, 0, 0, 0, 0, 0, 0, 0, 0, 0, 0, 0, 0, 0, 0, 0, 0, 0, 0, 0, 0, 0, 0, 0, 0, 0, 0, 0, 0, 0, 0, 0, 0, 0, 0, 0, 0, 0, 0, 0, 0, 0, 0, 0, 0, 0, 0, 0, 0, 0, 0, 0, 0, 0, 0, 0, 0, 0, 0, 0, 0, 0, 0, 0, 0, 0, 0, 0, 0, 0, 0, 0, 0, 0, 0, 0, 0, 0, 0, 0, 0, 0, 0, 0, 0, 0, 0, 0, 0, 0, 0, 0, 0, 0, 0, 0, 0, 0, 0, 0, 0, 0, 0, 0, 0, 0, 0, 0, 0, 0, 0, 0, 0, 0, 0, 0, 0, 0, 0, 0, 0, 0, 0, 0, 0, 0, 0, 0, 0, 0, 0, 0, 0, 0, 0, 0, 0, 0, 0, 0, 0, 0, 0, 0, 0, 0, 0, 0, 0, 0, 0, 0, 0, 0, 0, 0, 0, 0, 0, 0, 0, 0, 0, 0, 0, 0, 0, 0, 0, 0, 0, 0, 0, 0, 0, 0, 0, 0, 0, 0, 0, 0, 0, 0, 0, 0, 0, 0, 0, 0, 0, 0, 0, 0, 0, 0, 0, 0, 0, 0, 0, 0, 0, 0, 0, 0, 0, 0, 0, 0, 0, 0, 0, 0, 0, 0, 0, 0, 0, 0, 0, 0, 0, 0, 0, 0, 0, 0, 0, 0, 0, 0, 0, 0, 0, 0, 0, 0, 0, 0, 0, 0, 0, 0, 0, 0, 0, 0, 0, 0, 0, 0, 0, 0, 0, 0, 0, 0, 0, 0, 0, 0, 0, 0, 0, 0, 0, 0, 0, 0, 0, 0, 0, 0, 0, 0, 0, 0, 0, 0, 0, 0, 0, 0, 0, 0, 0, 0, 0, 0, 0, 0, 0, 0, 0, 0, 0, 0, 0, 0, 0, 0, 0, 0, 0, 0, 0, 0, 0, 0, 0, 0, 0, 0, 0, 0, 0, 0, 0, 0, 0, 0, 0, 0, 0, 0, 0, 0, 0, 0, 0, 0, 0, 0, 0, 0, 0, 0, 0, 0, 0, 0, 0, 0]	[0, 0, 0, 0, 0, 1, 0, 0, 0, 0, 0, 0, 0, 0, 0, 0, 0, 0, 0, 0, 0, 0, 0, 0, 0, 0, 0, 0, 0, 0, 0, 0, 0, 0, 0, 0, 0, 0, 0, 0, 0, 0, 0, 0, 0, 0, 0, 0, 0, 0, 0, 0, 0, 0, 0, 0, 0, 0, 0, 0, 1, 0, 0, 0, 0, 0, 0, 0, 0, 0, 0, 0, 0, 0, 0, 0, 1, 0, 0, 0, 0, 0, 0, 0, 0, 0, 0, 0, 0, 0, 0, 0, 0, 0, 0, 0, 0, 0, 0, 0, 0, 0, 0, 0, 0, 0, 0, 0, 0, 0, 0, 0, 0, 0, 0, 0, 1, 0, 0, 0, 0, 0, 0, 0, 0, 0, 0, 0, 0, 0, 0, 0, 0, 0, 0, 0, 0, 0, 0, 0, 0, 0, 0, 0, 0, 0, 0, 0, 0, 0, 0, 0, 0, 0, 0, 0, 0, 0, 0, 0, 0, 0, 0, 0, 0, 0, 1, 0, 0, 0, 0, 0, 0, 0, 0, 1, 0, 0, 0, 0, 0, 0, 0, 0, 0, 0, 0, 0, 0, 0, 0, 0, 0, 0, 0, 0, 0, 0, 0, 0, 0, 0, 0, 0, 0, 0, 0, 1, 0, 0, 0, 0, 0, 0, 0, 0, 0, 0, 0, 0, 0, 0, 0, 0, 1, 0, 0, 0, 0, 0, 0, 0, 0, 0, 0, 0, 0, 0, 0, 0, 0, 0, 0, 0, 0, 0, 0, 0, 0, 0, 0, 0, 0, 0, 1, 0, 0, 0, 0, 0, 0, 0, 0, 0, 0, 0, 0, 0, 0, 0, 0, 0, 0, 0, 0, 0, 1, 0, 0, 0, 0, 0, 0, 0, 0, 0, 0, 0, 0, 0, 0, 1, 0, 0, 0, 0, 0, 0, 0, 0, 0, 0, 0, 0, 0, 0, 0, 0, 0, 0, 0, 0, 0, 0, 0, 0, 0, 0, 0, 0, 0, 0, 0, 0, 0, 1, 0, 0, 0, 0, 0, 0, 0, 0, 0, 0, 0, 0, 0, 0, 0, 0, 0, 0, 0, 0, 0, 0, 0, 0, 0, 0, 0, 0, 1, 0, 0, 0, 0, 0, 0, 0, 0, 0, 0, 0, 0, 0, 0, 0, 0, 0, 0, 0, 0, 0, 0, 0, 1, 0, 0, 0, 0, 0, 0, 0, 0, 0, 0, 0, 0, 0, 0, 0, 0, 0, 0, 0, 0, 0, 0, 0, 0, 0, 0, 0, 0, 0, 0, 0, 0, 0, 0, 0, 0, 0, 0, 0]	[13048, 14785, 62111, 367860, 716337, 1153572, 157330, 8130, 43354, 179594, 433015, 60401, 755100, 57186, 480746, 421317, 26280, 25760, 3859, 675311, 513323, 29890, 560078, 453655, 165474, 401141, 558106, 8062, 16591, 442013, 373806, 51162, 11674, 675163, 454076, 7714, 328137, 418487, 430642, 27251, 150451, 6723, 454084, 255373, 27341, 5985, 35358, 104846, 169111, 421902, 138594, 12506, 13928, 114108, 407549, 143284, 65798, 93895, 88800, 2465, 508755, 33202, 21523, 506444, 155006, 230659, 313314, 1369604, 1333, 372385, 2208, 148018, 16303, 421058, 14125, 328601, 71516, 1383114, 432232, 127755, 237139, 1037865, 705778, 365284, 581569, 675285, 500007, 641189, 27626, 487711, 1325, 365281, 219334, 1712, 1508315, 60319, 4941, 674637, 374064, 276734, 419542, 40542, 421350, 431765, 46726, 1038390, 418401, 453579, 625589, 675199, 674551, 675704, 15217, 33060, 84624, 418415, 14126, 110435, 20881, 43934, 1377056, 85305, 83724, 27340, 266225, 661796, 674321, 924, 371561, 6968, 641256, 150882, 132933, 8516, 61682, 2131, 94091, 314587, 5582, 441579, 305519, 411450, 389011, 365538, 1248736, 27385, 244450, 92412, 78759, 316787, 20346, 37493, 675697, 1219, 16847, 11745, 11002, 394996, 360720, 518263, 36842, 68607, 635, 445681, 570147, 406787, 16735, 421066, 1376042, 88797, 173, 61706, 497330, 467361, 56432, 442077, 31241, 26386, 1369605, 378315, 374052, 13329, 675144, 674611, 188707, 591037, 675207, 136161, 189203, 543, 112655, 1248760, 139210, 444750, 13949, 61680, 364141, 3012, 96107, 453536, 675699, 418413, 246, 304903, 675150, 502152, 454141, 11305, 611591, 7736, 397873, 29569, 448986, 373970, 17411, 381691, 65415, 122901, 53623, 88739, 91783, 248669, 366271, 371745, 144940, 33469, 1369608, 151923, 900920, 104574, 1341082, 139099, 104385, 30180, 308201, 1449169, 577488, 147981, 624161, 306485, 15958, 470033, 62259, 1795, 76538, 371655, 77474, 675068, 390990, 51056, 49931, 54547, 469217, 294107, 686036, 267163, 1044548, 454305, 460466, 24806, 42013, 241, 66311, 2994, 1615, 16485, 52087, 83772, 675700, 122170, 598402, 187696, 291960, 510462, 77085, 321964, 5797, 6243, 37980, 364520, 44920, 67617, 1450253, 70674, 27370, 674930, 162546, 49226, 316539, 77652, 35486, 22391, 85553, 26401, 453570, 401769, 675711, 12428, 88316, 117758, 1043745, 308174, 1377987, 146, 341382, 2214, 485955, 9097, 27546, 149457, 105252, 1376019, 675206, 12825, 75752, 675152, 789, 209224, 397731, 630356, 175447, 675198, 12890, 674555, 119498, 485738, 236376, 468656, 6914, 374008, 142808, 149095, 674325, 27278, 51182, 674967, 17224, 453532, 370289, 27347, 111185, 717, 556, 1377257, 325239, 208749, 445395, 460092, 694481, 53616, 4584, 103658, 182921, 675270, 187962, 1279, 418421, 33055, 32459, 33889, 138037, 16450, 675173, 1383264, 1853, 2197638, 1532240, 27029, 373985, 673274, 27152, 403465, 371546, 23199, 675297, 17169, 88100, 57488, 76766, 675063, 421157, 430597, 3965, 399361, 321696, 161281, 418484, 38898, 8543, 708075, 1788, 675142, 94790, 56644, 27112, 365248, 1370, 2525, 674451, 252155, 508828, 288612, 6579, 164680, 618203, 674441, 351701, 674404, 417180, 675060, 111060, 1114, 51042, 27624, 286065, 46727, 419596, 66029]	[13048, 62111, 367860, 716337, 1153572]	[0, 0, 0, 0, 0, 0, 1, 1, 1, 1, 1, 1, 1, 1, 1, 1, 1, 1, 1, 1, 1, 1, 1, 1, 1, 1, 1, 1, 1, 1, 1, 1, 1, 1, 1, 1, 1, 1, 1, 1, 1, 1, 1, 1, 1, 1, 1, 1, 1, 1, 1, 1, 1, 1, 1, 1, 1, 1, 1, 1, 1, 1, 1, 1, 1, 1, 1, 1, 1, 1, 1, 1, 1, 1, 1, 1, 1, 1, 1, 1, 1, 1, 1, 1, 1, 1, 1, 1, 1, 1, 1, 1, 1, 1, 1, 1, 1, 1, 1, 1, 1, 1, 1, 1, 1, 1, 1, 1, 1, 1, 1, 1, 1, 1, 1, 1, 1, 1, 1, 1, 1, 1, 1, 1, 1, 1, 1, 1, 1, 1, 1, 1, 1, 1, 1, 1, 1, 1, 1, 1, 1, 1, 1, 1, 1, 1, 1, 1, 1, 1, 1, 1, 1, 1, 1, 1, 1, 1, 1, 1, 1, 1, 1, 1, 1, 1, 1, 1, 1, 1, 1, 1, 1, 1, 1, 1, 1, 1, 1, 1, 1, 1, 1, 1, 1, 1, 1, 1, 1, 1, 1, 1, 1, 1, 1, 1, 1, 1, 1, 1, 1, 1, 1, 1, 1, 1, 1, 1, 1, 1, 1, 1, 1, 1, 1, 1, 1, 1, 1, 1, 1, 1, 1, 1, 1, 1, 1, 1, 1, 1, 1, 1, 1, 1, 1, 1, 1, 1, 1, 1, 1, 1, 1, 1, 1, 1, 1, 1, 1, 1, 1, 1, 1, 1, 1, 1, 1, 1, 1, 1, 1, 1, 1, 1, 1, 1, 1, 1, 1, 1, 1, 1, 1, 1, 1, 1, 1, 1, 1, 1, 1, 1, 1, 1, 1, 1, 1, 1, 1, 1, 1, 1, 1, 1, 1, 1, 1, 1, 1, 1, 1, 1, 1, 1, 1, 1, 1, 1, 1, 1, 1, 1, 1, 1, 1, 1, 1, 1, 1, 1, 1, 1, 1, 1, 1, 1, 1, 1, 1, 1, 1, 1, 1, 1, 1, 1, 1, 1, 1, 1, 1, 1, 1, 1, 1, 1, 1, 1, 1, 1, 1, 1, 1, 1, 1, 1, 1, 1, 1, 1, 1, 1, 1, 1, 1, 1, 1, 1, 1, 1, 1, 1, 1, 1, 1, 1, 1, 1, 1, 1, 1, 1, 1, 1, 1, 1, 1, 1, 1, 1, 1, 1, 1, 1, 1, 1, 1, 1, 1, 1, 1, 1, 1, 1, 1, 1, 1, 1, 1, 1, 1, 1, 1, 1, 1, 1, 1, 1]	0.23365199331867215	103154.0	Leucine-rich repeat serine/threonine-protein kinase 2	SINGLE PROTEIN	Homo sapiens	Homo sapiens	0.2	0.03349282296650718	0.9900990099009901	0.17227722772277226	0.16650717703349283
Q5S007	418	9	0.1111111111111111	409	0.0097799511002445	5.0	413.0	HAEMORRHAGIC DIATHESIS	11.361111111111109	0.10359384080340668	[1, 0, 1, 1, 1, 1, 0, 0, 0, 0, 0, 0, 0, 0, 0, 0, 0, 0, 0, 0, 0, 0, 0, 0, 0, 0, 0, 0, 0, 0, 0, 0, 0, 0, 0, 0, 0, 0, 0, 0, 0, 0, 0, 0, 0, 0, 0, 0, 0, 0, 0, 0, 0, 0, 0, 0, 0, 0, 0, 0, 0, 0, 0, 0, 0, 0, 0, 0, 0, 0, 0, 0, 0, 0, 0, 0, 0, 0, 0, 0, 0, 0, 0, 0, 0, 0, 0, 0, 0, 0, 0, 0, 0, 0, 0, 0, 0, 0, 0, 0, 0, 0, 0, 0, 0, 0, 0, 0, 0, 0, 0, 0, 0, 0, 0, 0, 0, 0, 0, 0, 0, 0, 0, 0, 0, 0, 0, 0, 0, 0, 0, 0, 0, 0, 0, 0, 0, 0, 0, 0, 0, 0, 0, 0, 0, 0, 0, 0, 0, 0, 0, 0, 0, 0, 0, 0, 0, 0, 0, 0, 0, 0, 0, 0, 0, 0, 0, 0, 0, 0, 0, 0, 0, 0, 0, 0, 0, 0, 0, 0, 0, 0, 0, 0, 0, 0, 0, 0, 0, 0, 0, 0, 0, 0, 0, 0, 0, 0, 0, 0, 0, 0, 0, 0, 0, 0, 0, 0, 0, 0, 0, 0, 0, 0, 0, 0, 0, 0, 0, 0, 0, 0, 0, 0, 0, 0, 0, 0, 0, 0, 0, 0, 0, 0, 0, 0, 0, 0, 0, 0, 0, 0, 0, 0, 0, 0, 0, 0, 0, 0, 0, 0, 0, 0, 0, 0, 0, 0, 0, 0, 0, 0, 0, 0, 0, 0, 0, 0, 0, 0, 0, 0, 0, 0, 0, 0, 0, 0, 0, 0, 0, 0, 0, 0, 0, 0, 0, 0, 0, 0, 0, 0, 0, 0, 0, 0, 0, 0, 0, 0, 0, 0, 0, 0, 0, 0, 0, 0, 0, 0, 0, 0, 0, 0, 0, 0, 0, 0, 0, 0, 0, 0, 0, 0, 0, 0, 0, 0, 0, 0, 0, 0, 0, 0, 0, 0, 0, 0, 0, 0, 0, 0, 0, 0, 0, 0, 0, 0, 0, 0, 0, 0, 0, 0, 0, 0, 0, 0, 0, 0, 0, 0, 0, 0, 0, 0, 0, 0, 0, 0, 0, 0, 0, 0, 0, 0, 0, 0, 0, 0, 0, 0, 0, 0, 0, 0, 0, 0, 0, 0, 0, 0, 0, 0, 0, 0, 0, 0, 0, 0, 0, 0, 0, 0, 0, 0, 0, 0, 0, 0, 0, 0, 0, 0, 0, 0, 0, 0]	[1, 0, 0, 0, 0, 0, 0, 0, 0, 0, 0, 0, 0, 0, 0, 0, 0, 0, 0, 0, 0, 0, 0, 0, 0, 0, 0, 0, 0, 1, 0, 0, 0, 0, 0, 0, 0, 0, 0, 0, 0, 0, 0, 0, 0, 0, 0, 0, 0, 0, 0, 0, 0, 0, 0, 0, 0, 0, 0, 0, 0, 0, 0, 0, 0, 0, 0, 0, 0, 0, 0, 0, 0, 0, 0, 0, 0, 0, 0, 0, 0, 0, 0, 0, 0, 0, 0, 0, 0, 0, 0, 0, 0, 0, 0, 0, 0, 0, 0, 0, 0, 0, 0, 0, 0, 0, 0, 0, 0, 0, 0, 0, 0, 0, 0, 0, 0, 0, 0, 0, 0, 0, 0, 0, 0, 0, 0, 0, 0, 0, 0, 0, 0, 0, 0, 0, 0, 0, 0, 0, 0, 0, 0, 0, 0, 0, 0, 0, 1, 0, 0, 0, 0, 0, 0, 0, 0, 0, 0, 0, 0, 0, 0, 0, 0, 0, 0, 0, 0, 0, 0, 0, 0, 0, 0, 0, 0, 0, 0, 0, 0, 0, 0, 0, 0, 0, 0, 0, 0, 0, 0, 0, 0, 0, 0, 0, 0, 0, 0, 0, 0, 0, 0, 0, 0, 0, 0, 0, 0, 0, 0, 0, 0, 0, 0, 0, 0, 0, 0, 0, 0, 0, 0, 0, 0, 0, 0, 0, 0, 0, 0, 0, 0, 0, 0, 0, 0, 0, 0, 0, 0, 0, 0, 0, 0, 0, 0, 0, 0, 0, 0, 0, 0, 0, 0, 0, 0, 0, 0, 0, 0, 0, 0, 0, 0, 0, 0, 0, 0, 0, 0, 0, 0, 0, 0, 0, 0, 0, 0, 0, 0, 0, 0, 1, 1, 0, 0, 0, 0, 0, 0, 0, 0, 0, 0, 0, 0, 0, 0, 0, 0, 0, 0, 0, 0, 0, 0, 0, 0, 0, 0, 0, 0, 0, 0, 0, 0, 0, 0, 0, 0, 0, 0, 0, 0, 0, 0, 0, 0, 0, 0, 0, 0, 1, 1, 0, 0, 0, 0, 0, 0, 0, 1, 0, 0, 0, 0, 0, 0, 0, 1, 0, 0, 0, 0, 0, 0, 0, 0, 0, 0, 0, 0, 0, 0, 0, 0, 0, 0, 0, 0, 0, 0, 0, 0, 0, 0, 0, 0, 0, 0, 0, 0, 0, 0, 0, 0, 0, 0, 0, 0, 0, 0, 0, 0, 0, 0, 0, 0, 0, 0, 0, 0, 0, 0, 0, 0, 0, 0, 0, 0, 0, 0, 0, 0, 0, 0, 0]	[13048, 14785, 62111, 367860, 716337, 1153572, 157330, 8130, 43354, 179594, 433015, 60401, 755100, 57186, 480746, 421317, 26280, 25760, 3859, 675311, 513323, 29890, 560078, 453655, 165474, 401141, 558106, 8062, 16591, 442013, 373806, 51162, 11674, 675163, 454076, 7714, 328137, 418487, 430642, 27251, 150451, 6723, 454084, 255373, 27341, 5985, 35358, 104846, 169111, 421902, 138594, 12506, 13928, 114108, 407549, 143284, 65798, 93895, 88800, 2465, 508755, 33202, 21523, 506444, 155006, 230659, 313314, 1369604, 1333, 372385, 2208, 148018, 16303, 421058, 14125, 328601, 71516, 1383114, 432232, 127755, 237139, 1037865, 705778, 365284, 581569, 675285, 500007, 641189, 27626, 487711, 1325, 365281, 219334, 1712, 1508315, 60319, 4941, 674637, 374064, 276734, 419542, 40542, 421350, 431765, 46726, 1038390, 418401, 453579, 625589, 675199, 674551, 675704, 15217, 33060, 84624, 418415, 14126, 110435, 20881, 43934, 1377056, 85305, 83724, 27340, 266225, 661796, 674321, 924, 371561, 6968, 641256, 150882, 132933, 8516, 61682, 2131, 94091, 314587, 5582, 441579, 305519, 411450, 389011, 365538, 1248736, 27385, 244450, 92412, 78759, 316787, 20346, 37493, 675697, 1219, 16847, 11745, 11002, 394996, 360720, 518263, 36842, 68607, 635, 445681, 570147, 406787, 16735, 421066, 1376042, 88797, 173, 61706, 497330, 467361, 56432, 442077, 31241, 26386, 1369605, 378315, 374052, 13329, 675144, 674611, 188707, 591037, 675207, 136161, 189203, 543, 112655, 1248760, 139210, 444750, 13949, 61680, 364141, 3012, 96107, 453536, 675699, 418413, 246, 304903, 675150, 502152, 454141, 11305, 611591, 7736, 397873, 29569, 448986, 373970, 17411, 381691, 65415, 122901, 53623, 88739, 91783, 248669, 366271, 371745, 144940, 33469, 1369608, 151923, 900920, 104574, 1341082, 139099, 104385, 30180, 308201, 1449169, 577488, 147981, 624161, 306485, 15958, 470033, 62259, 1795, 76538, 371655, 77474, 675068, 390990, 51056, 49931, 54547, 469217, 294107, 686036, 267163, 1044548, 454305, 460466, 24806, 42013, 241, 66311, 2994, 1615, 16485, 52087, 83772, 675700, 122170, 598402, 187696, 291960, 510462, 77085, 321964, 5797, 6243, 37980, 364520, 44920, 67617, 1450253, 70674, 27370, 674930, 162546, 49226, 316539, 77652, 35486, 22391, 85553, 26401, 453570, 401769, 675711, 12428, 88316, 117758, 1043745, 308174, 1377987, 146, 341382, 2214, 485955, 9097, 27546, 149457, 105252, 1376019, 675206, 12825, 75752, 675152, 789, 209224, 397731, 630356, 175447, 675198, 12890, 674555, 119498, 485738, 236376, 468656, 6914, 374008, 142808, 149095, 674325, 27278, 51182, 674967, 17224, 453532, 370289, 27347, 111185, 717, 556, 1377257, 325239, 208749, 445395, 460092, 694481, 53616, 4584, 103658, 182921, 675270, 187962, 1279, 418421, 33055, 32459, 33889, 138037, 16450, 675173, 1383264, 1853, 2197638, 1532240, 27029, 373985, 673274, 27152, 403465, 371546, 23199, 675297, 17169, 88100, 57488, 76766, 675063, 421157, 430597, 3965, 399361, 321696, 161281, 418484, 38898, 8543, 708075, 1788, 675142, 94790, 56644, 27112, 365248, 1370, 2525, 674451, 252155, 508828, 288612, 6579, 164680, 618203, 674441, 351701, 674404, 417180, 675060, 111060, 1114, 51042, 27624, 286065, 46727, 419596, 66029]	[13048, 62111, 367860, 716337, 1153572]	[0, 0, 0, 0, 0, 0, 1, 1, 1, 1, 1, 1, 1, 1, 1, 1, 1, 1, 1, 1, 1, 1, 1, 1, 1, 1, 1, 1, 1, 1, 1, 1, 1, 1, 1, 1, 1, 1, 1, 1, 1, 1, 1, 1, 1, 1, 1, 1, 1, 1, 1, 1, 1, 1, 1, 1, 1, 1, 1, 1, 1, 1, 1, 1, 1, 1, 1, 1, 1, 1, 1, 1, 1, 1, 1, 1, 1, 1, 1, 1, 1, 1, 1, 1, 1, 1, 1, 1, 1, 1, 1, 1, 1, 1, 1, 1, 1, 1, 1, 1, 1, 1, 1, 1, 1, 1, 1, 1, 1, 1, 1, 1, 1, 1, 1, 1, 1, 1, 1, 1, 1, 1, 1, 1, 1, 1, 1, 1, 1, 1, 1, 1, 1, 1, 1, 1, 1, 1, 1, 1, 1, 1, 1, 1, 1, 1, 1, 1, 1, 1, 1, 1, 1, 1, 1, 1, 1, 1, 1, 1, 1, 1, 1, 1, 1, 1, 1, 1, 1, 1, 1, 1, 1, 1, 1, 1, 1, 1, 1, 1, 1, 1, 1, 1, 1, 1, 1, 1, 1, 1, 1, 1, 1, 1, 1, 1, 1, 1, 1, 1, 1, 1, 1, 1, 1, 1, 1, 1, 1, 1, 1, 1, 1, 1, 1, 1, 1, 1, 1, 1, 1, 1, 1, 1, 1, 1, 1, 1, 1, 1, 1, 1, 1, 1, 1, 1, 1, 1, 1, 1, 1, 1, 1, 1, 1, 1, 1, 1, 1, 1, 1, 1, 1, 1, 1, 1, 1, 1, 1, 1, 1, 1, 1, 1, 1, 1, 1, 1, 1, 1, 1, 1, 1, 1, 1, 1, 1, 1, 1, 1, 1, 1, 1, 1, 1, 1, 1, 1, 1, 1, 1, 1, 1, 1, 1, 1, 1, 1, 1, 1, 1, 1, 1, 1, 1, 1, 1, 1, 1, 1, 1, 1, 1, 1, 1, 1, 1, 1, 1, 1, 1, 1, 1, 1, 1, 1, 1, 1, 1, 1, 1, 1, 1, 1, 1, 1, 1, 1, 1, 1, 1, 1, 1, 1, 1, 1, 1, 1, 1, 1, 1, 1, 1, 1, 1, 1, 1, 1, 1, 1, 1, 1, 1, 1, 1, 1, 1, 1, 1, 1, 1, 1, 1, 1, 1, 1, 1, 1, 1, 1, 1, 1, 1, 1, 1, 1, 1, 1, 1, 1, 1, 1, 1, 1, 1, 1, 1, 1, 1, 1, 1, 1, 1, 1, 1, 1, 1, 1, 1, 1, 1, 1, 1, 1, 1, 1, 1, 1]	0.23365199331867215	103154.0	Leucine-rich repeat serine/threonine-protein kinase 2	SINGLE PROTEIN	Homo sapiens	Homo sapiens	0.2	0.0215311004784689	0.9902200488997555	0.1823960880195599	0.1784688995215311
Q5S007	418	12	0.08333333333333333	406	0.009852216748768471	5.0	413.0	HALLUCINATION, VISUAL	8.458333333333334	0.136147855096205	[1, 0, 1, 1, 1, 1, 0, 0, 0, 0, 0, 0, 0, 0, 0, 0, 0, 0, 0, 0, 0, 0, 0, 0, 0, 0, 0, 0, 0, 0, 0, 0, 0, 0, 0, 0, 0, 0, 0, 0, 0, 0, 0, 0, 0, 0, 0, 0, 0, 0, 0, 0, 0, 0, 0, 0, 0, 0, 0, 0, 0, 0, 0, 0, 0, 0, 0, 0, 0, 0, 0, 0, 0, 0, 0, 0, 0, 0, 0, 0, 0, 0, 0, 0, 0, 0, 0, 0, 0, 0, 0, 0, 0, 0, 0, 0, 0, 0, 0, 0, 0, 0, 0, 0, 0, 0, 0, 0, 0, 0, 0, 0, 0, 0, 0, 0, 0, 0, 0, 0, 0, 0, 0, 0, 0, 0, 0, 0, 0, 0, 0, 0, 0, 0, 0, 0, 0, 0, 0, 0, 0, 0, 0, 0, 0, 0, 0, 0, 0, 0, 0, 0, 0, 0, 0, 0, 0, 0, 0, 0, 0, 0, 0, 0, 0, 0, 0, 0, 0, 0, 0, 0, 0, 0, 0, 0, 0, 0, 0, 0, 0, 0, 0, 0, 0, 0, 0, 0, 0, 0, 0, 0, 0, 0, 0, 0, 0, 0, 0, 0, 0, 0, 0, 0, 0, 0, 0, 0, 0, 0, 0, 0, 0, 0, 0, 0, 0, 0, 0, 0, 0, 0, 0, 0, 0, 0, 0, 0, 0, 0, 0, 0, 0, 0, 0, 0, 0, 0, 0, 0, 0, 0, 0, 0, 0, 0, 0, 0, 0, 0, 0, 0, 0, 0, 0, 0, 0, 0, 0, 0, 0, 0, 0, 0, 0, 0, 0, 0, 0, 0, 0, 0, 0, 0, 0, 0, 0, 0, 0, 0, 0, 0, 0, 0, 0, 0, 0, 0, 0, 0, 0, 0, 0, 0, 0, 0, 0, 0, 0, 0, 0, 0, 0, 0, 0, 0, 0, 0, 0, 0, 0, 0, 0, 0, 0, 0, 0, 0, 0, 0, 0, 0, 0, 0, 0, 0, 0, 0, 0, 0, 0, 0, 0, 0, 0, 0, 0, 0, 0, 0, 0, 0, 0, 0, 0, 0, 0, 0, 0, 0, 0, 0, 0, 0, 0, 0, 0, 0, 0, 0, 0, 0, 0, 0, 0, 0, 0, 0, 0, 0, 0, 0, 0, 0, 0, 0, 0, 0, 0, 0, 0, 0, 0, 0, 0, 0, 0, 0, 0, 0, 0, 0, 0, 0, 0, 0, 0, 0, 0, 0, 0, 0, 0, 0, 0, 0, 0, 0, 0, 0, 0, 0, 0, 0, 0, 0, 0, 0]	[1, 0, 0, 0, 0, 0, 0, 0, 0, 0, 0, 0, 0, 0, 0, 0, 0, 0, 0, 0, 0, 0, 0, 0, 0, 0, 0, 0, 0, 0, 1, 0, 0, 0, 1, 0, 0, 0, 0, 0, 0, 0, 0, 0, 0, 0, 0, 0, 0, 0, 0, 0, 1, 0, 0, 0, 0, 1, 0, 0, 0, 0, 0, 0, 0, 0, 0, 0, 0, 0, 0, 0, 0, 0, 0, 1, 0, 0, 0, 0, 0, 0, 0, 0, 0, 0, 0, 0, 0, 0, 0, 0, 0, 0, 0, 0, 0, 0, 0, 0, 0, 0, 0, 0, 0, 0, 0, 0, 0, 0, 0, 0, 0, 0, 0, 0, 0, 0, 0, 0, 0, 0, 0, 0, 0, 0, 0, 0, 0, 0, 0, 0, 0, 0, 0, 0, 0, 0, 0, 0, 0, 0, 0, 1, 0, 0, 0, 0, 0, 0, 0, 0, 0, 0, 0, 0, 0, 0, 0, 0, 0, 0, 0, 0, 0, 0, 0, 0, 0, 0, 0, 0, 0, 0, 0, 0, 0, 0, 0, 0, 0, 0, 0, 0, 0, 0, 0, 0, 0, 0, 0, 0, 0, 0, 0, 0, 0, 0, 0, 0, 0, 0, 0, 1, 0, 0, 0, 0, 0, 0, 0, 0, 0, 0, 0, 0, 0, 0, 0, 0, 0, 0, 0, 0, 0, 0, 0, 0, 1, 0, 0, 0, 0, 0, 0, 0, 0, 0, 0, 0, 0, 0, 0, 0, 0, 0, 0, 0, 0, 0, 0, 0, 0, 0, 0, 0, 0, 0, 0, 0, 0, 0, 0, 0, 0, 0, 0, 0, 0, 0, 0, 0, 0, 0, 0, 0, 0, 0, 0, 0, 0, 0, 0, 0, 0, 0, 0, 0, 0, 0, 0, 0, 0, 0, 0, 0, 0, 0, 0, 0, 0, 0, 0, 0, 1, 0, 0, 0, 0, 0, 0, 0, 0, 0, 0, 0, 0, 0, 0, 0, 0, 0, 0, 0, 0, 1, 0, 0, 0, 0, 0, 0, 0, 0, 0, 0, 0, 0, 0, 0, 0, 0, 0, 0, 0, 0, 0, 0, 0, 0, 0, 0, 0, 0, 0, 0, 0, 0, 0, 0, 0, 0, 0, 0, 0, 0, 0, 0, 0, 0, 0, 0, 1, 0, 0, 0, 0, 0, 0, 0, 0, 0, 0, 0, 0, 0, 0, 0, 0, 0, 0, 0, 0, 0, 0, 0, 0, 0, 0, 0, 0, 0, 0, 0, 0, 0, 0, 0, 0, 0, 0, 0, 0, 0, 0, 0, 0, 0]	[13048, 14785, 62111, 367860, 716337, 1153572, 157330, 8130, 43354, 179594, 433015, 60401, 755100, 57186, 480746, 421317, 26280, 25760, 3859, 675311, 513323, 29890, 560078, 453655, 165474, 401141, 558106, 8062, 16591, 442013, 373806, 51162, 11674, 675163, 454076, 7714, 328137, 418487, 430642, 27251, 150451, 6723, 454084, 255373, 27341, 5985, 35358, 104846, 169111, 421902, 138594, 12506, 13928, 114108, 407549, 143284, 65798, 93895, 88800, 2465, 508755, 33202, 21523, 506444, 155006, 230659, 313314, 1369604, 1333, 372385, 2208, 148018, 16303, 421058, 14125, 328601, 71516, 1383114, 432232, 127755, 237139, 1037865, 705778, 365284, 581569, 675285, 500007, 641189, 27626, 487711, 1325, 365281, 219334, 1712, 1508315, 60319, 4941, 674637, 374064, 276734, 419542, 40542, 421350, 431765, 46726, 1038390, 418401, 453579, 625589, 675199, 674551, 675704, 15217, 33060, 84624, 418415, 14126, 110435, 20881, 43934, 1377056, 85305, 83724, 27340, 266225, 661796, 674321, 924, 371561, 6968, 641256, 150882, 132933, 8516, 61682, 2131, 94091, 314587, 5582, 441579, 305519, 411450, 389011, 365538, 1248736, 27385, 244450, 92412, 78759, 316787, 20346, 37493, 675697, 1219, 16847, 11745, 11002, 394996, 360720, 518263, 36842, 68607, 635, 445681, 570147, 406787, 16735, 421066, 1376042, 88797, 173, 61706, 497330, 467361, 56432, 442077, 31241, 26386, 1369605, 378315, 374052, 13329, 675144, 674611, 188707, 591037, 675207, 136161, 189203, 543, 112655, 1248760, 139210, 444750, 13949, 61680, 364141, 3012, 96107, 453536, 675699, 418413, 246, 304903, 675150, 502152, 454141, 11305, 611591, 7736, 397873, 29569, 448986, 373970, 17411, 381691, 65415, 122901, 53623, 88739, 91783, 248669, 366271, 371745, 144940, 33469, 1369608, 151923, 900920, 104574, 1341082, 139099, 104385, 30180, 308201, 1449169, 577488, 147981, 624161, 306485, 15958, 470033, 62259, 1795, 76538, 371655, 77474, 675068, 390990, 51056, 49931, 54547, 469217, 294107, 686036, 267163, 1044548, 454305, 460466, 24806, 42013, 241, 66311, 2994, 1615, 16485, 52087, 83772, 675700, 122170, 598402, 187696, 291960, 510462, 77085, 321964, 5797, 6243, 37980, 364520, 44920, 67617, 1450253, 70674, 27370, 674930, 162546, 49226, 316539, 77652, 35486, 22391, 85553, 26401, 453570, 401769, 675711, 12428, 88316, 117758, 1043745, 308174, 1377987, 146, 341382, 2214, 485955, 9097, 27546, 149457, 105252, 1376019, 675206, 12825, 75752, 675152, 789, 209224, 397731, 630356, 175447, 675198, 12890, 674555, 119498, 485738, 236376, 468656, 6914, 374008, 142808, 149095, 674325, 27278, 51182, 674967, 17224, 453532, 370289, 27347, 111185, 717, 556, 1377257, 325239, 208749, 445395, 460092, 694481, 53616, 4584, 103658, 182921, 675270, 187962, 1279, 418421, 33055, 32459, 33889, 138037, 16450, 675173, 1383264, 1853, 2197638, 1532240, 27029, 373985, 673274, 27152, 403465, 371546, 23199, 675297, 17169, 88100, 57488, 76766, 675063, 421157, 430597, 3965, 399361, 321696, 161281, 418484, 38898, 8543, 708075, 1788, 675142, 94790, 56644, 27112, 365248, 1370, 2525, 674451, 252155, 508828, 288612, 6579, 164680, 618203, 674441, 351701, 674404, 417180, 675060, 111060, 1114, 51042, 27624, 286065, 46727, 419596, 66029]	[13048, 62111, 367860, 716337, 1153572]	[0, 0, 0, 0, 0, 0, 1, 1, 1, 1, 1, 1, 1, 1, 1, 1, 1, 1, 1, 1, 1, 1, 1, 1, 1, 1, 1, 1, 1, 1, 1, 1, 1, 1, 1, 1, 1, 1, 1, 1, 1, 1, 1, 1, 1, 1, 1, 1, 1, 1, 1, 1, 1, 1, 1, 1, 1, 1, 1, 1, 1, 1, 1, 1, 1, 1, 1, 1, 1, 1, 1, 1, 1, 1, 1, 1, 1, 1, 1, 1, 1, 1, 1, 1, 1, 1, 1, 1, 1, 1, 1, 1, 1, 1, 1, 1, 1, 1, 1, 1, 1, 1, 1, 1, 1, 1, 1, 1, 1, 1, 1, 1, 1, 1, 1, 1, 1, 1, 1, 1, 1, 1, 1, 1, 1, 1, 1, 1, 1, 1, 1, 1, 1, 1, 1, 1, 1, 1, 1, 1, 1, 1, 1, 1, 1, 1, 1, 1, 1, 1, 1, 1, 1, 1, 1, 1, 1, 1, 1, 1, 1, 1, 1, 1, 1, 1, 1, 1, 1, 1, 1, 1, 1, 1, 1, 1, 1, 1, 1, 1, 1, 1, 1, 1, 1, 1, 1, 1, 1, 1, 1, 1, 1, 1, 1, 1, 1, 1, 1, 1, 1, 1, 1, 1, 1, 1, 1, 1, 1, 1, 1, 1, 1, 1, 1, 1, 1, 1, 1, 1, 1, 1, 1, 1, 1, 1, 1, 1, 1, 1, 1, 1, 1, 1, 1, 1, 1, 1, 1, 1, 1, 1, 1, 1, 1, 1, 1, 1, 1, 1, 1, 1, 1, 1, 1, 1, 1, 1, 1, 1, 1, 1, 1, 1, 1, 1, 1, 1, 1, 1, 1, 1, 1, 1, 1, 1, 1, 1, 1, 1, 1, 1, 1, 1, 1, 1, 1, 1, 1, 1, 1, 1, 1, 1, 1, 1, 1, 1, 1, 1, 1, 1, 1, 1, 1, 1, 1, 1, 1, 1, 1, 1, 1, 1, 1, 1, 1, 1, 1, 1, 1, 1, 1, 1, 1, 1, 1, 1, 1, 1, 1, 1, 1, 1, 1, 1, 1, 1, 1, 1, 1, 1, 1, 1, 1, 1, 1, 1, 1, 1, 1, 1, 1, 1, 1, 1, 1, 1, 1, 1, 1, 1, 1, 1, 1, 1, 1, 1, 1, 1, 1, 1, 1, 1, 1, 1, 1, 1, 1, 1, 1, 1, 1, 1, 1, 1, 1, 1, 1, 1, 1, 1, 1, 1, 1, 1, 1, 1, 1, 1, 1, 1, 1, 1, 1, 1, 1, 1, 1, 1, 1, 1, 1, 1, 1, 1, 1, 1]	0.23365199331867215	103154.0	Leucine-rich repeat serine/threonine-protein kinase 2	SINGLE PROTEIN	Homo sapiens	Homo sapiens	0.2	0.028708133971291867	0.9901477832512315	0.17635467980295566	0.17129186602870813
Q5S007	418	15	0.06666666666666668	403	0.009925558312655087	5.0	413.0	HYPOAESTHESIA	6.716666666666668	0.16774913799148464	[1, 0, 1, 1, 1, 1, 0, 0, 0, 0, 0, 0, 0, 0, 0, 0, 0, 0, 0, 0, 0, 0, 0, 0, 0, 0, 0, 0, 0, 0, 0, 0, 0, 0, 0, 0, 0, 0, 0, 0, 0, 0, 0, 0, 0, 0, 0, 0, 0, 0, 0, 0, 0, 0, 0, 0, 0, 0, 0, 0, 0, 0, 0, 0, 0, 0, 0, 0, 0, 0, 0, 0, 0, 0, 0, 0, 0, 0, 0, 0, 0, 0, 0, 0, 0, 0, 0, 0, 0, 0, 0, 0, 0, 0, 0, 0, 0, 0, 0, 0, 0, 0, 0, 0, 0, 0, 0, 0, 0, 0, 0, 0, 0, 0, 0, 0, 0, 0, 0, 0, 0, 0, 0, 0, 0, 0, 0, 0, 0, 0, 0, 0, 0, 0, 0, 0, 0, 0, 0, 0, 0, 0, 0, 0, 0, 0, 0, 0, 0, 0, 0, 0, 0, 0, 0, 0, 0, 0, 0, 0, 0, 0, 0, 0, 0, 0, 0, 0, 0, 0, 0, 0, 0, 0, 0, 0, 0, 0, 0, 0, 0, 0, 0, 0, 0, 0, 0, 0, 0, 0, 0, 0, 0, 0, 0, 0, 0, 0, 0, 0, 0, 0, 0, 0, 0, 0, 0, 0, 0, 0, 0, 0, 0, 0, 0, 0, 0, 0, 0, 0, 0, 0, 0, 0, 0, 0, 0, 0, 0, 0, 0, 0, 0, 0, 0, 0, 0, 0, 0, 0, 0, 0, 0, 0, 0, 0, 0, 0, 0, 0, 0, 0, 0, 0, 0, 0, 0, 0, 0, 0, 0, 0, 0, 0, 0, 0, 0, 0, 0, 0, 0, 0, 0, 0, 0, 0, 0, 0, 0, 0, 0, 0, 0, 0, 0, 0, 0, 0, 0, 0, 0, 0, 0, 0, 0, 0, 0, 0, 0, 0, 0, 0, 0, 0, 0, 0, 0, 0, 0, 0, 0, 0, 0, 0, 0, 0, 0, 0, 0, 0, 0, 0, 0, 0, 0, 0, 0, 0, 0, 0, 0, 0, 0, 0, 0, 0, 0, 0, 0, 0, 0, 0, 0, 0, 0, 0, 0, 0, 0, 0, 0, 0, 0, 0, 0, 0, 0, 0, 0, 0, 0, 0, 0, 0, 0, 0, 0, 0, 0, 0, 0, 0, 0, 0, 0, 0, 0, 0, 0, 0, 0, 0, 0, 0, 0, 0, 0, 0, 0, 0, 0, 0, 0, 0, 0, 0, 0, 0, 0, 0, 0, 0, 0, 0, 0, 0, 0, 0, 0, 0, 0, 0, 0, 0, 0, 0, 0, 0]	[0, 0, 0, 0, 0, 1, 0, 0, 0, 0, 0, 1, 0, 0, 0, 0, 0, 0, 0, 0, 0, 0, 0, 0, 0, 0, 0, 0, 0, 0, 0, 0, 0, 0, 0, 0, 0, 0, 0, 0, 0, 0, 0, 0, 0, 0, 0, 0, 0, 0, 0, 0, 0, 0, 0, 0, 0, 0, 0, 0, 0, 0, 0, 0, 0, 0, 0, 0, 0, 0, 0, 0, 0, 0, 0, 0, 0, 0, 0, 0, 0, 0, 0, 0, 0, 0, 0, 0, 0, 0, 0, 0, 0, 0, 0, 0, 0, 0, 0, 0, 0, 0, 0, 0, 0, 0, 0, 0, 0, 0, 0, 0, 0, 0, 0, 0, 0, 0, 0, 0, 0, 0, 0, 0, 0, 0, 0, 0, 0, 0, 0, 0, 0, 0, 0, 0, 0, 0, 0, 0, 0, 0, 0, 0, 0, 0, 0, 0, 0, 0, 0, 0, 0, 0, 0, 0, 0, 0, 0, 1, 0, 0, 0, 0, 0, 0, 0, 0, 0, 0, 0, 0, 0, 0, 0, 0, 0, 0, 0, 0, 0, 0, 0, 0, 0, 0, 0, 0, 0, 0, 0, 0, 0, 0, 0, 0, 0, 0, 1, 0, 0, 0, 0, 0, 0, 0, 0, 0, 0, 0, 0, 0, 0, 0, 0, 0, 0, 0, 0, 0, 0, 0, 1, 0, 0, 0, 0, 0, 0, 0, 0, 0, 0, 1, 0, 0, 0, 0, 0, 0, 0, 0, 0, 1, 0, 0, 0, 0, 0, 0, 0, 0, 0, 0, 0, 0, 0, 0, 0, 0, 0, 1, 0, 0, 0, 0, 0, 0, 0, 0, 0, 0, 0, 0, 0, 0, 0, 0, 0, 0, 1, 0, 0, 0, 0, 0, 1, 0, 0, 0, 0, 0, 0, 0, 0, 0, 0, 0, 0, 0, 0, 0, 1, 0, 0, 0, 0, 0, 0, 0, 0, 0, 0, 0, 1, 0, 0, 0, 0, 0, 0, 0, 0, 0, 0, 0, 0, 0, 0, 0, 0, 0, 0, 0, 0, 0, 0, 0, 0, 0, 0, 0, 0, 0, 0, 0, 0, 0, 0, 0, 0, 0, 0, 0, 0, 0, 0, 0, 0, 0, 0, 0, 0, 0, 0, 0, 0, 0, 0, 0, 0, 0, 0, 0, 0, 0, 0, 0, 0, 1, 0, 0, 0, 0, 0, 0, 0, 0, 0, 1, 1, 0, 0, 0, 0, 0, 0, 0, 0, 0, 0, 0, 0, 0, 0, 0, 0, 0, 0, 0, 0, 0, 0, 0, 0, 0, 0, 0]	[13048, 14785, 62111, 367860, 716337, 1153572, 157330, 8130, 43354, 179594, 433015, 60401, 755100, 57186, 480746, 421317, 26280, 25760, 3859, 675311, 513323, 29890, 560078, 453655, 165474, 401141, 558106, 8062, 16591, 442013, 373806, 51162, 11674, 675163, 454076, 7714, 328137, 418487, 430642, 27251, 150451, 6723, 454084, 255373, 27341, 5985, 35358, 104846, 169111, 421902, 138594, 12506, 13928, 114108, 407549, 143284, 65798, 93895, 88800, 2465, 508755, 33202, 21523, 506444, 155006, 230659, 313314, 1369604, 1333, 372385, 2208, 148018, 16303, 421058, 14125, 328601, 71516, 1383114, 432232, 127755, 237139, 1037865, 705778, 365284, 581569, 675285, 500007, 641189, 27626, 487711, 1325, 365281, 219334, 1712, 1508315, 60319, 4941, 674637, 374064, 276734, 419542, 40542, 421350, 431765, 46726, 1038390, 418401, 453579, 625589, 675199, 674551, 675704, 15217, 33060, 84624, 418415, 14126, 110435, 20881, 43934, 1377056, 85305, 83724, 27340, 266225, 661796, 674321, 924, 371561, 6968, 641256, 150882, 132933, 8516, 61682, 2131, 94091, 314587, 5582, 441579, 305519, 411450, 389011, 365538, 1248736, 27385, 244450, 92412, 78759, 316787, 20346, 37493, 675697, 1219, 16847, 11745, 11002, 394996, 360720, 518263, 36842, 68607, 635, 445681, 570147, 406787, 16735, 421066, 1376042, 88797, 173, 61706, 497330, 467361, 56432, 442077, 31241, 26386, 1369605, 378315, 374052, 13329, 675144, 674611, 188707, 591037, 675207, 136161, 189203, 543, 112655, 1248760, 139210, 444750, 13949, 61680, 364141, 3012, 96107, 453536, 675699, 418413, 246, 304903, 675150, 502152, 454141, 11305, 611591, 7736, 397873, 29569, 448986, 373970, 17411, 381691, 65415, 122901, 53623, 88739, 91783, 248669, 366271, 371745, 144940, 33469, 1369608, 151923, 900920, 104574, 1341082, 139099, 104385, 30180, 308201, 1449169, 577488, 147981, 624161, 306485, 15958, 470033, 62259, 1795, 76538, 371655, 77474, 675068, 390990, 51056, 49931, 54547, 469217, 294107, 686036, 267163, 1044548, 454305, 460466, 24806, 42013, 241, 66311, 2994, 1615, 16485, 52087, 83772, 675700, 122170, 598402, 187696, 291960, 510462, 77085, 321964, 5797, 6243, 37980, 364520, 44920, 67617, 1450253, 70674, 27370, 674930, 162546, 49226, 316539, 77652, 35486, 22391, 85553, 26401, 453570, 401769, 675711, 12428, 88316, 117758, 1043745, 308174, 1377987, 146, 341382, 2214, 485955, 9097, 27546, 149457, 105252, 1376019, 675206, 12825, 75752, 675152, 789, 209224, 397731, 630356, 175447, 675198, 12890, 674555, 119498, 485738, 236376, 468656, 6914, 374008, 142808, 149095, 674325, 27278, 51182, 674967, 17224, 453532, 370289, 27347, 111185, 717, 556, 1377257, 325239, 208749, 445395, 460092, 694481, 53616, 4584, 103658, 182921, 675270, 187962, 1279, 418421, 33055, 32459, 33889, 138037, 16450, 675173, 1383264, 1853, 2197638, 1532240, 27029, 373985, 673274, 27152, 403465, 371546, 23199, 675297, 17169, 88100, 57488, 76766, 675063, 421157, 430597, 3965, 399361, 321696, 161281, 418484, 38898, 8543, 708075, 1788, 675142, 94790, 56644, 27112, 365248, 1370, 2525, 674451, 252155, 508828, 288612, 6579, 164680, 618203, 674441, 351701, 674404, 417180, 675060, 111060, 1114, 51042, 27624, 286065, 46727, 419596, 66029]	[13048, 62111, 367860, 716337, 1153572]	[0, 0, 0, 0, 0, 0, 1, 1, 1, 1, 1, 1, 1, 1, 1, 1, 1, 1, 1, 1, 1, 1, 1, 1, 1, 1, 1, 1, 1, 1, 1, 1, 1, 1, 1, 1, 1, 1, 1, 1, 1, 1, 1, 1, 1, 1, 1, 1, 1, 1, 1, 1, 1, 1, 1, 1, 1, 1, 1, 1, 1, 1, 1, 1, 1, 1, 1, 1, 1, 1, 1, 1, 1, 1, 1, 1, 1, 1, 1, 1, 1, 1, 1, 1, 1, 1, 1, 1, 1, 1, 1, 1, 1, 1, 1, 1, 1, 1, 1, 1, 1, 1, 1, 1, 1, 1, 1, 1, 1, 1, 1, 1, 1, 1, 1, 1, 1, 1, 1, 1, 1, 1, 1, 1, 1, 1, 1, 1, 1, 1, 1, 1, 1, 1, 1, 1, 1, 1, 1, 1, 1, 1, 1, 1, 1, 1, 1, 1, 1, 1, 1, 1, 1, 1, 1, 1, 1, 1, 1, 1, 1, 1, 1, 1, 1, 1, 1, 1, 1, 1, 1, 1, 1, 1, 1, 1, 1, 1, 1, 1, 1, 1, 1, 1, 1, 1, 1, 1, 1, 1, 1, 1, 1, 1, 1, 1, 1, 1, 1, 1, 1, 1, 1, 1, 1, 1, 1, 1, 1, 1, 1, 1, 1, 1, 1, 1, 1, 1, 1, 1, 1, 1, 1, 1, 1, 1, 1, 1, 1, 1, 1, 1, 1, 1, 1, 1, 1, 1, 1, 1, 1, 1, 1, 1, 1, 1, 1, 1, 1, 1, 1, 1, 1, 1, 1, 1, 1, 1, 1, 1, 1, 1, 1, 1, 1, 1, 1, 1, 1, 1, 1, 1, 1, 1, 1, 1, 1, 1, 1, 1, 1, 1, 1, 1, 1, 1, 1, 1, 1, 1, 1, 1, 1, 1, 1, 1, 1, 1, 1, 1, 1, 1, 1, 1, 1, 1, 1, 1, 1, 1, 1, 1, 1, 1, 1, 1, 1, 1, 1, 1, 1, 1, 1, 1, 1, 1, 1, 1, 1, 1, 1, 1, 1, 1, 1, 1, 1, 1, 1, 1, 1, 1, 1, 1, 1, 1, 1, 1, 1, 1, 1, 1, 1, 1, 1, 1, 1, 1, 1, 1, 1, 1, 1, 1, 1, 1, 1, 1, 1, 1, 1, 1, 1, 1, 1, 1, 1, 1, 1, 1, 1, 1, 1, 1, 1, 1, 1, 1, 1, 1, 1, 1, 1, 1, 1, 1, 1, 1, 1, 1, 1, 1, 1, 1, 1, 1, 1, 1, 1, 1, 1, 1, 1, 1, 1, 1, 1, 1]	0.23365199331867215	103154.0	Leucine-rich repeat serine/threonine-protein kinase 2	SINGLE PROTEIN	Homo sapiens	Homo sapiens	0.2	0.03588516746411483	0.9900744416873449	0.17022332506203477	0.16411483253588519
Q5S007	418	7	0.14285714285714285	411	0.0097323600973236	5.0	413.0	WOUND INFECTION	14.678571428571427	0.0813513234432948	[1, 0, 1, 1, 1, 1, 0, 0, 0, 0, 0, 0, 0, 0, 0, 0, 0, 0, 0, 0, 0, 0, 0, 0, 0, 0, 0, 0, 0, 0, 0, 0, 0, 0, 0, 0, 0, 0, 0, 0, 0, 0, 0, 0, 0, 0, 0, 0, 0, 0, 0, 0, 0, 0, 0, 0, 0, 0, 0, 0, 0, 0, 0, 0, 0, 0, 0, 0, 0, 0, 0, 0, 0, 0, 0, 0, 0, 0, 0, 0, 0, 0, 0, 0, 0, 0, 0, 0, 0, 0, 0, 0, 0, 0, 0, 0, 0, 0, 0, 0, 0, 0, 0, 0, 0, 0, 0, 0, 0, 0, 0, 0, 0, 0, 0, 0, 0, 0, 0, 0, 0, 0, 0, 0, 0, 0, 0, 0, 0, 0, 0, 0, 0, 0, 0, 0, 0, 0, 0, 0, 0, 0, 0, 0, 0, 0, 0, 0, 0, 0, 0, 0, 0, 0, 0, 0, 0, 0, 0, 0, 0, 0, 0, 0, 0, 0, 0, 0, 0, 0, 0, 0, 0, 0, 0, 0, 0, 0, 0, 0, 0, 0, 0, 0, 0, 0, 0, 0, 0, 0, 0, 0, 0, 0, 0, 0, 0, 0, 0, 0, 0, 0, 0, 0, 0, 0, 0, 0, 0, 0, 0, 0, 0, 0, 0, 0, 0, 0, 0, 0, 0, 0, 0, 0, 0, 0, 0, 0, 0, 0, 0, 0, 0, 0, 0, 0, 0, 0, 0, 0, 0, 0, 0, 0, 0, 0, 0, 0, 0, 0, 0, 0, 0, 0, 0, 0, 0, 0, 0, 0, 0, 0, 0, 0, 0, 0, 0, 0, 0, 0, 0, 0, 0, 0, 0, 0, 0, 0, 0, 0, 0, 0, 0, 0, 0, 0, 0, 0, 0, 0, 0, 0, 0, 0, 0, 0, 0, 0, 0, 0, 0, 0, 0, 0, 0, 0, 0, 0, 0, 0, 0, 0, 0, 0, 0, 0, 0, 0, 0, 0, 0, 0, 0, 0, 0, 0, 0, 0, 0, 0, 0, 0, 0, 0, 0, 0, 0, 0, 0, 0, 0, 0, 0, 0, 0, 0, 0, 0, 0, 0, 0, 0, 0, 0, 0, 0, 0, 0, 0, 0, 0, 0, 0, 0, 0, 0, 0, 0, 0, 0, 0, 0, 0, 0, 0, 0, 0, 0, 0, 0, 0, 0, 0, 0, 0, 0, 0, 0, 0, 0, 0, 0, 0, 0, 0, 0, 0, 0, 0, 0, 0, 0, 0, 0, 0, 0, 0, 0, 0, 0, 0, 0, 0, 0, 0, 0, 0, 0]	[1, 0, 0, 0, 0, 0, 0, 0, 0, 0, 0, 1, 0, 0, 0, 0, 0, 0, 0, 0, 0, 0, 0, 0, 0, 0, 0, 0, 0, 0, 0, 0, 0, 0, 0, 0, 0, 0, 0, 0, 0, 0, 0, 0, 0, 0, 0, 0, 0, 0, 0, 0, 0, 0, 0, 0, 0, 0, 0, 0, 0, 1, 0, 0, 0, 0, 0, 0, 0, 0, 0, 0, 0, 0, 0, 0, 0, 0, 0, 0, 0, 0, 0, 0, 0, 0, 0, 0, 0, 0, 0, 0, 0, 0, 0, 0, 0, 0, 0, 0, 0, 0, 0, 0, 0, 0, 0, 0, 0, 0, 0, 0, 0, 0, 0, 0, 0, 0, 0, 0, 0, 0, 0, 0, 0, 0, 0, 0, 0, 0, 0, 0, 0, 0, 0, 0, 0, 0, 0, 0, 0, 0, 0, 0, 0, 0, 0, 0, 0, 0, 0, 0, 0, 0, 0, 0, 0, 0, 0, 0, 0, 0, 0, 0, 0, 0, 0, 0, 0, 0, 0, 0, 0, 0, 0, 0, 0, 0, 0, 0, 0, 0, 0, 0, 0, 0, 0, 0, 0, 0, 0, 0, 0, 0, 0, 0, 0, 0, 0, 0, 0, 0, 0, 0, 0, 0, 0, 0, 0, 0, 0, 0, 0, 0, 0, 0, 0, 0, 0, 0, 0, 0, 0, 0, 0, 0, 0, 0, 0, 0, 0, 0, 0, 0, 0, 0, 0, 0, 0, 0, 0, 0, 0, 0, 0, 0, 0, 0, 0, 0, 0, 0, 0, 0, 0, 0, 0, 0, 0, 0, 0, 1, 0, 0, 0, 0, 0, 0, 0, 0, 0, 0, 0, 0, 0, 0, 0, 0, 0, 0, 0, 0, 0, 0, 0, 0, 0, 0, 0, 0, 0, 0, 0, 0, 0, 0, 0, 0, 0, 0, 0, 0, 0, 0, 0, 0, 0, 0, 0, 0, 0, 0, 0, 0, 0, 0, 0, 0, 0, 0, 0, 0, 0, 0, 0, 0, 0, 0, 0, 0, 1, 0, 0, 0, 0, 0, 0, 0, 0, 0, 1, 0, 0, 0, 0, 0, 0, 0, 0, 0, 0, 0, 0, 0, 0, 0, 0, 0, 0, 0, 0, 0, 0, 0, 0, 0, 0, 0, 0, 0, 0, 0, 0, 0, 0, 0, 0, 0, 0, 0, 0, 0, 0, 0, 0, 0, 0, 0, 0, 0, 0, 0, 0, 0, 0, 0, 0, 0, 0, 0, 0, 0, 0, 0, 0, 0, 0, 0, 0, 0, 0, 1, 0, 0, 0, 0, 0, 0]	[13048, 14785, 62111, 367860, 716337, 1153572, 157330, 8130, 43354, 179594, 433015, 60401, 755100, 57186, 480746, 421317, 26280, 25760, 3859, 675311, 513323, 29890, 560078, 453655, 165474, 401141, 558106, 8062, 16591, 442013, 373806, 51162, 11674, 675163, 454076, 7714, 328137, 418487, 430642, 27251, 150451, 6723, 454084, 255373, 27341, 5985, 35358, 104846, 169111, 421902, 138594, 12506, 13928, 114108, 407549, 143284, 65798, 93895, 88800, 2465, 508755, 33202, 21523, 506444, 155006, 230659, 313314, 1369604, 1333, 372385, 2208, 148018, 16303, 421058, 14125, 328601, 71516, 1383114, 432232, 127755, 237139, 1037865, 705778, 365284, 581569, 675285, 500007, 641189, 27626, 487711, 1325, 365281, 219334, 1712, 1508315, 60319, 4941, 674637, 374064, 276734, 419542, 40542, 421350, 431765, 46726, 1038390, 418401, 453579, 625589, 675199, 674551, 675704, 15217, 33060, 84624, 418415, 14126, 110435, 20881, 43934, 1377056, 85305, 83724, 27340, 266225, 661796, 674321, 924, 371561, 6968, 641256, 150882, 132933, 8516, 61682, 2131, 94091, 314587, 5582, 441579, 305519, 411450, 389011, 365538, 1248736, 27385, 244450, 92412, 78759, 316787, 20346, 37493, 675697, 1219, 16847, 11745, 11002, 394996, 360720, 518263, 36842, 68607, 635, 445681, 570147, 406787, 16735, 421066, 1376042, 88797, 173, 61706, 497330, 467361, 56432, 442077, 31241, 26386, 1369605, 378315, 374052, 13329, 675144, 674611, 188707, 591037, 675207, 136161, 189203, 543, 112655, 1248760, 139210, 444750, 13949, 61680, 364141, 3012, 96107, 453536, 675699, 418413, 246, 304903, 675150, 502152, 454141, 11305, 611591, 7736, 397873, 29569, 448986, 373970, 17411, 381691, 65415, 122901, 53623, 88739, 91783, 248669, 366271, 371745, 144940, 33469, 1369608, 151923, 900920, 104574, 1341082, 139099, 104385, 30180, 308201, 1449169, 577488, 147981, 624161, 306485, 15958, 470033, 62259, 1795, 76538, 371655, 77474, 675068, 390990, 51056, 49931, 54547, 469217, 294107, 686036, 267163, 1044548, 454305, 460466, 24806, 42013, 241, 66311, 2994, 1615, 16485, 52087, 83772, 675700, 122170, 598402, 187696, 291960, 510462, 77085, 321964, 5797, 6243, 37980, 364520, 44920, 67617, 1450253, 70674, 27370, 674930, 162546, 49226, 316539, 77652, 35486, 22391, 85553, 26401, 453570, 401769, 675711, 12428, 88316, 117758, 1043745, 308174, 1377987, 146, 341382, 2214, 485955, 9097, 27546, 149457, 105252, 1376019, 675206, 12825, 75752, 675152, 789, 209224, 397731, 630356, 175447, 675198, 12890, 674555, 119498, 485738, 236376, 468656, 6914, 374008, 142808, 149095, 674325, 27278, 51182, 674967, 17224, 453532, 370289, 27347, 111185, 717, 556, 1377257, 325239, 208749, 445395, 460092, 694481, 53616, 4584, 103658, 182921, 675270, 187962, 1279, 418421, 33055, 32459, 33889, 138037, 16450, 675173, 1383264, 1853, 2197638, 1532240, 27029, 373985, 673274, 27152, 403465, 371546, 23199, 675297, 17169, 88100, 57488, 76766, 675063, 421157, 430597, 3965, 399361, 321696, 161281, 418484, 38898, 8543, 708075, 1788, 675142, 94790, 56644, 27112, 365248, 1370, 2525, 674451, 252155, 508828, 288612, 6579, 164680, 618203, 674441, 351701, 674404, 417180, 675060, 111060, 1114, 51042, 27624, 286065, 46727, 419596, 66029]	[13048, 62111, 367860, 716337, 1153572]	[0, 0, 0, 0, 0, 0, 1, 1, 1, 1, 1, 1, 1, 1, 1, 1, 1, 1, 1, 1, 1, 1, 1, 1, 1, 1, 1, 1, 1, 1, 1, 1, 1, 1, 1, 1, 1, 1, 1, 1, 1, 1, 1, 1, 1, 1, 1, 1, 1, 1, 1, 1, 1, 1, 1, 1, 1, 1, 1, 1, 1, 1, 1, 1, 1, 1, 1, 1, 1, 1, 1, 1, 1, 1, 1, 1, 1, 1, 1, 1, 1, 1, 1, 1, 1, 1, 1, 1, 1, 1, 1, 1, 1, 1, 1, 1, 1, 1, 1, 1, 1, 1, 1, 1, 1, 1, 1, 1, 1, 1, 1, 1, 1, 1, 1, 1, 1, 1, 1, 1, 1, 1, 1, 1, 1, 1, 1, 1, 1, 1, 1, 1, 1, 1, 1, 1, 1, 1, 1, 1, 1, 1, 1, 1, 1, 1, 1, 1, 1, 1, 1, 1, 1, 1, 1, 1, 1, 1, 1, 1, 1, 1, 1, 1, 1, 1, 1, 1, 1, 1, 1, 1, 1, 1, 1, 1, 1, 1, 1, 1, 1, 1, 1, 1, 1, 1, 1, 1, 1, 1, 1, 1, 1, 1, 1, 1, 1, 1, 1, 1, 1, 1, 1, 1, 1, 1, 1, 1, 1, 1, 1, 1, 1, 1, 1, 1, 1, 1, 1, 1, 1, 1, 1, 1, 1, 1, 1, 1, 1, 1, 1, 1, 1, 1, 1, 1, 1, 1, 1, 1, 1, 1, 1, 1, 1, 1, 1, 1, 1, 1, 1, 1, 1, 1, 1, 1, 1, 1, 1, 1, 1, 1, 1, 1, 1, 1, 1, 1, 1, 1, 1, 1, 1, 1, 1, 1, 1, 1, 1, 1, 1, 1, 1, 1, 1, 1, 1, 1, 1, 1, 1, 1, 1, 1, 1, 1, 1, 1, 1, 1, 1, 1, 1, 1, 1, 1, 1, 1, 1, 1, 1, 1, 1, 1, 1, 1, 1, 1, 1, 1, 1, 1, 1, 1, 1, 1, 1, 1, 1, 1, 1, 1, 1, 1, 1, 1, 1, 1, 1, 1, 1, 1, 1, 1, 1, 1, 1, 1, 1, 1, 1, 1, 1, 1, 1, 1, 1, 1, 1, 1, 1, 1, 1, 1, 1, 1, 1, 1, 1, 1, 1, 1, 1, 1, 1, 1, 1, 1, 1, 1, 1, 1, 1, 1, 1, 1, 1, 1, 1, 1, 1, 1, 1, 1, 1, 1, 1, 1, 1, 1, 1, 1, 1, 1, 1, 1, 1, 1, 1, 1, 1, 1, 1, 1, 1, 1, 1, 1]	0.23365199331867215	103154.0	Leucine-rich repeat serine/threonine-protein kinase 2	SINGLE PROTEIN	Homo sapiens	Homo sapiens	0.2	0.01674641148325359	0.9902676399026764	0.18637469586374697	0.18325358851674642
Q5S007	418	11	0.09090909090909093	407	0.009828009828009828	5.0	413.0	ANAL FISTULA	9.25	0.12540342543319608	[1, 0, 1, 1, 1, 1, 0, 0, 0, 0, 0, 0, 0, 0, 0, 0, 0, 0, 0, 0, 0, 0, 0, 0, 0, 0, 0, 0, 0, 0, 0, 0, 0, 0, 0, 0, 0, 0, 0, 0, 0, 0, 0, 0, 0, 0, 0, 0, 0, 0, 0, 0, 0, 0, 0, 0, 0, 0, 0, 0, 0, 0, 0, 0, 0, 0, 0, 0, 0, 0, 0, 0, 0, 0, 0, 0, 0, 0, 0, 0, 0, 0, 0, 0, 0, 0, 0, 0, 0, 0, 0, 0, 0, 0, 0, 0, 0, 0, 0, 0, 0, 0, 0, 0, 0, 0, 0, 0, 0, 0, 0, 0, 0, 0, 0, 0, 0, 0, 0, 0, 0, 0, 0, 0, 0, 0, 0, 0, 0, 0, 0, 0, 0, 0, 0, 0, 0, 0, 0, 0, 0, 0, 0, 0, 0, 0, 0, 0, 0, 0, 0, 0, 0, 0, 0, 0, 0, 0, 0, 0, 0, 0, 0, 0, 0, 0, 0, 0, 0, 0, 0, 0, 0, 0, 0, 0, 0, 0, 0, 0, 0, 0, 0, 0, 0, 0, 0, 0, 0, 0, 0, 0, 0, 0, 0, 0, 0, 0, 0, 0, 0, 0, 0, 0, 0, 0, 0, 0, 0, 0, 0, 0, 0, 0, 0, 0, 0, 0, 0, 0, 0, 0, 0, 0, 0, 0, 0, 0, 0, 0, 0, 0, 0, 0, 0, 0, 0, 0, 0, 0, 0, 0, 0, 0, 0, 0, 0, 0, 0, 0, 0, 0, 0, 0, 0, 0, 0, 0, 0, 0, 0, 0, 0, 0, 0, 0, 0, 0, 0, 0, 0, 0, 0, 0, 0, 0, 0, 0, 0, 0, 0, 0, 0, 0, 0, 0, 0, 0, 0, 0, 0, 0, 0, 0, 0, 0, 0, 0, 0, 0, 0, 0, 0, 0, 0, 0, 0, 0, 0, 0, 0, 0, 0, 0, 0, 0, 0, 0, 0, 0, 0, 0, 0, 0, 0, 0, 0, 0, 0, 0, 0, 0, 0, 0, 0, 0, 0, 0, 0, 0, 0, 0, 0, 0, 0, 0, 0, 0, 0, 0, 0, 0, 0, 0, 0, 0, 0, 0, 0, 0, 0, 0, 0, 0, 0, 0, 0, 0, 0, 0, 0, 0, 0, 0, 0, 0, 0, 0, 0, 0, 0, 0, 0, 0, 0, 0, 0, 0, 0, 0, 0, 0, 0, 0, 0, 0, 0, 0, 0, 0, 0, 0, 0, 0, 0, 0, 0, 0, 0, 0, 0, 0, 0, 0, 0, 0, 0, 0]	[1, 0, 0, 0, 0, 0, 0, 0, 0, 0, 0, 0, 0, 0, 0, 0, 0, 0, 0, 0, 0, 0, 0, 0, 0, 0, 0, 0, 0, 0, 0, 0, 0, 0, 0, 0, 0, 0, 0, 0, 0, 0, 0, 0, 0, 1, 0, 0, 0, 0, 0, 0, 0, 0, 0, 0, 0, 0, 0, 0, 0, 0, 0, 0, 0, 0, 0, 0, 0, 0, 0, 0, 0, 0, 0, 0, 0, 0, 0, 0, 0, 0, 0, 0, 0, 0, 0, 0, 0, 0, 0, 0, 0, 0, 0, 0, 0, 0, 0, 0, 0, 0, 0, 0, 0, 0, 0, 0, 0, 0, 0, 0, 0, 0, 0, 0, 0, 0, 0, 0, 0, 0, 0, 0, 0, 0, 0, 1, 1, 0, 0, 0, 0, 0, 0, 0, 0, 0, 0, 0, 0, 0, 0, 0, 0, 0, 0, 0, 0, 0, 0, 0, 0, 0, 0, 0, 0, 1, 0, 0, 0, 0, 0, 0, 0, 0, 0, 0, 0, 0, 0, 0, 0, 0, 0, 0, 0, 0, 0, 0, 1, 0, 0, 0, 0, 0, 0, 0, 0, 0, 0, 0, 0, 0, 0, 0, 0, 0, 0, 0, 0, 0, 0, 0, 0, 0, 0, 0, 0, 0, 0, 0, 0, 0, 0, 0, 0, 0, 0, 0, 0, 0, 0, 0, 0, 0, 0, 0, 0, 0, 0, 0, 0, 0, 0, 0, 0, 0, 0, 0, 0, 0, 1, 0, 0, 0, 0, 0, 0, 0, 0, 0, 0, 0, 0, 0, 0, 0, 0, 0, 0, 1, 0, 0, 0, 0, 0, 0, 0, 0, 0, 0, 0, 1, 0, 0, 0, 0, 0, 0, 0, 0, 0, 0, 0, 0, 0, 0, 0, 0, 0, 0, 0, 0, 0, 0, 0, 0, 0, 0, 0, 0, 0, 0, 0, 0, 0, 1, 0, 0, 0, 0, 0, 0, 0, 0, 1, 0, 0, 0, 0, 0, 0, 0, 0, 0, 0, 0, 0, 0, 0, 0, 0, 0, 0, 0, 0, 0, 0, 0, 0, 0, 0, 0, 0, 0, 0, 0, 0, 0, 0, 0, 0, 0, 0, 0, 0, 0, 0, 0, 0, 0, 0, 0, 0, 0, 0, 0, 0, 0, 0, 0, 0, 0, 0, 0, 0, 0, 0, 0, 0, 0, 0, 0, 0, 0, 0, 0, 0, 0, 0, 0, 0, 0, 0, 0, 0, 0, 0, 0, 0, 0, 0, 0, 0, 0, 0, 0, 0, 0, 0, 0, 0, 0, 0, 0, 0, 0]	[13048, 14785, 62111, 367860, 716337, 1153572, 157330, 8130, 43354, 179594, 433015, 60401, 755100, 57186, 480746, 421317, 26280, 25760, 3859, 675311, 513323, 29890, 560078, 453655, 165474, 401141, 558106, 8062, 16591, 442013, 373806, 51162, 11674, 675163, 454076, 7714, 328137, 418487, 430642, 27251, 150451, 6723, 454084, 255373, 27341, 5985, 35358, 104846, 169111, 421902, 138594, 12506, 13928, 114108, 407549, 143284, 65798, 93895, 88800, 2465, 508755, 33202, 21523, 506444, 155006, 230659, 313314, 1369604, 1333, 372385, 2208, 148018, 16303, 421058, 14125, 328601, 71516, 1383114, 432232, 127755, 237139, 1037865, 705778, 365284, 581569, 675285, 500007, 641189, 27626, 487711, 1325, 365281, 219334, 1712, 1508315, 60319, 4941, 674637, 374064, 276734, 419542, 40542, 421350, 431765, 46726, 1038390, 418401, 453579, 625589, 675199, 674551, 675704, 15217, 33060, 84624, 418415, 14126, 110435, 20881, 43934, 1377056, 85305, 83724, 27340, 266225, 661796, 674321, 924, 371561, 6968, 641256, 150882, 132933, 8516, 61682, 2131, 94091, 314587, 5582, 441579, 305519, 411450, 389011, 365538, 1248736, 27385, 244450, 92412, 78759, 316787, 20346, 37493, 675697, 1219, 16847, 11745, 11002, 394996, 360720, 518263, 36842, 68607, 635, 445681, 570147, 406787, 16735, 421066, 1376042, 88797, 173, 61706, 497330, 467361, 56432, 442077, 31241, 26386, 1369605, 378315, 374052, 13329, 675144, 674611, 188707, 591037, 675207, 136161, 189203, 543, 112655, 1248760, 139210, 444750, 13949, 61680, 364141, 3012, 96107, 453536, 675699, 418413, 246, 304903, 675150, 502152, 454141, 11305, 611591, 7736, 397873, 29569, 448986, 373970, 17411, 381691, 65415, 122901, 53623, 88739, 91783, 248669, 366271, 371745, 144940, 33469, 1369608, 151923, 900920, 104574, 1341082, 139099, 104385, 30180, 308201, 1449169, 577488, 147981, 624161, 306485, 15958, 470033, 62259, 1795, 76538, 371655, 77474, 675068, 390990, 51056, 49931, 54547, 469217, 294107, 686036, 267163, 1044548, 454305, 460466, 24806, 42013, 241, 66311, 2994, 1615, 16485, 52087, 83772, 675700, 122170, 598402, 187696, 291960, 510462, 77085, 321964, 5797, 6243, 37980, 364520, 44920, 67617, 1450253, 70674, 27370, 674930, 162546, 49226, 316539, 77652, 35486, 22391, 85553, 26401, 453570, 401769, 675711, 12428, 88316, 117758, 1043745, 308174, 1377987, 146, 341382, 2214, 485955, 9097, 27546, 149457, 105252, 1376019, 675206, 12825, 75752, 675152, 789, 209224, 397731, 630356, 175447, 675198, 12890, 674555, 119498, 485738, 236376, 468656, 6914, 374008, 142808, 149095, 674325, 27278, 51182, 674967, 17224, 453532, 370289, 27347, 111185, 717, 556, 1377257, 325239, 208749, 445395, 460092, 694481, 53616, 4584, 103658, 182921, 675270, 187962, 1279, 418421, 33055, 32459, 33889, 138037, 16450, 675173, 1383264, 1853, 2197638, 1532240, 27029, 373985, 673274, 27152, 403465, 371546, 23199, 675297, 17169, 88100, 57488, 76766, 675063, 421157, 430597, 3965, 399361, 321696, 161281, 418484, 38898, 8543, 708075, 1788, 675142, 94790, 56644, 27112, 365248, 1370, 2525, 674451, 252155, 508828, 288612, 6579, 164680, 618203, 674441, 351701, 674404, 417180, 675060, 111060, 1114, 51042, 27624, 286065, 46727, 419596, 66029]	[13048, 62111, 367860, 716337, 1153572]	[0, 0, 0, 0, 0, 0, 1, 1, 1, 1, 1, 1, 1, 1, 1, 1, 1, 1, 1, 1, 1, 1, 1, 1, 1, 1, 1, 1, 1, 1, 1, 1, 1, 1, 1, 1, 1, 1, 1, 1, 1, 1, 1, 1, 1, 1, 1, 1, 1, 1, 1, 1, 1, 1, 1, 1, 1, 1, 1, 1, 1, 1, 1, 1, 1, 1, 1, 1, 1, 1, 1, 1, 1, 1, 1, 1, 1, 1, 1, 1, 1, 1, 1, 1, 1, 1, 1, 1, 1, 1, 1, 1, 1, 1, 1, 1, 1, 1, 1, 1, 1, 1, 1, 1, 1, 1, 1, 1, 1, 1, 1, 1, 1, 1, 1, 1, 1, 1, 1, 1, 1, 1, 1, 1, 1, 1, 1, 1, 1, 1, 1, 1, 1, 1, 1, 1, 1, 1, 1, 1, 1, 1, 1, 1, 1, 1, 1, 1, 1, 1, 1, 1, 1, 1, 1, 1, 1, 1, 1, 1, 1, 1, 1, 1, 1, 1, 1, 1, 1, 1, 1, 1, 1, 1, 1, 1, 1, 1, 1, 1, 1, 1, 1, 1, 1, 1, 1, 1, 1, 1, 1, 1, 1, 1, 1, 1, 1, 1, 1, 1, 1, 1, 1, 1, 1, 1, 1, 1, 1, 1, 1, 1, 1, 1, 1, 1, 1, 1, 1, 1, 1, 1, 1, 1, 1, 1, 1, 1, 1, 1, 1, 1, 1, 1, 1, 1, 1, 1, 1, 1, 1, 1, 1, 1, 1, 1, 1, 1, 1, 1, 1, 1, 1, 1, 1, 1, 1, 1, 1, 1, 1, 1, 1, 1, 1, 1, 1, 1, 1, 1, 1, 1, 1, 1, 1, 1, 1, 1, 1, 1, 1, 1, 1, 1, 1, 1, 1, 1, 1, 1, 1, 1, 1, 1, 1, 1, 1, 1, 1, 1, 1, 1, 1, 1, 1, 1, 1, 1, 1, 1, 1, 1, 1, 1, 1, 1, 1, 1, 1, 1, 1, 1, 1, 1, 1, 1, 1, 1, 1, 1, 1, 1, 1, 1, 1, 1, 1, 1, 1, 1, 1, 1, 1, 1, 1, 1, 1, 1, 1, 1, 1, 1, 1, 1, 1, 1, 1, 1, 1, 1, 1, 1, 1, 1, 1, 1, 1, 1, 1, 1, 1, 1, 1, 1, 1, 1, 1, 1, 1, 1, 1, 1, 1, 1, 1, 1, 1, 1, 1, 1, 1, 1, 1, 1, 1, 1, 1, 1, 1, 1, 1, 1, 1, 1, 1, 1, 1, 1, 1, 1, 1, 1, 1, 1, 1, 1, 1, 1]	0.23365199331867215	103154.0	Leucine-rich repeat serine/threonine-protein kinase 2	SINGLE PROTEIN	Homo sapiens	Homo sapiens	0.2	0.02631578947368421	0.9901719901719902	0.1783783783783784	0.1736842105263158
Q5S007	418	8	0.125	410	0.00975609756097561	5.0	413.0	IDIOPATHIC THROMBOCYTOPENIC PURPURA	12.8125	0.09252709809723082	[1, 0, 1, 1, 1, 1, 0, 0, 0, 0, 0, 0, 0, 0, 0, 0, 0, 0, 0, 0, 0, 0, 0, 0, 0, 0, 0, 0, 0, 0, 0, 0, 0, 0, 0, 0, 0, 0, 0, 0, 0, 0, 0, 0, 0, 0, 0, 0, 0, 0, 0, 0, 0, 0, 0, 0, 0, 0, 0, 0, 0, 0, 0, 0, 0, 0, 0, 0, 0, 0, 0, 0, 0, 0, 0, 0, 0, 0, 0, 0, 0, 0, 0, 0, 0, 0, 0, 0, 0, 0, 0, 0, 0, 0, 0, 0, 0, 0, 0, 0, 0, 0, 0, 0, 0, 0, 0, 0, 0, 0, 0, 0, 0, 0, 0, 0, 0, 0, 0, 0, 0, 0, 0, 0, 0, 0, 0, 0, 0, 0, 0, 0, 0, 0, 0, 0, 0, 0, 0, 0, 0, 0, 0, 0, 0, 0, 0, 0, 0, 0, 0, 0, 0, 0, 0, 0, 0, 0, 0, 0, 0, 0, 0, 0, 0, 0, 0, 0, 0, 0, 0, 0, 0, 0, 0, 0, 0, 0, 0, 0, 0, 0, 0, 0, 0, 0, 0, 0, 0, 0, 0, 0, 0, 0, 0, 0, 0, 0, 0, 0, 0, 0, 0, 0, 0, 0, 0, 0, 0, 0, 0, 0, 0, 0, 0, 0, 0, 0, 0, 0, 0, 0, 0, 0, 0, 0, 0, 0, 0, 0, 0, 0, 0, 0, 0, 0, 0, 0, 0, 0, 0, 0, 0, 0, 0, 0, 0, 0, 0, 0, 0, 0, 0, 0, 0, 0, 0, 0, 0, 0, 0, 0, 0, 0, 0, 0, 0, 0, 0, 0, 0, 0, 0, 0, 0, 0, 0, 0, 0, 0, 0, 0, 0, 0, 0, 0, 0, 0, 0, 0, 0, 0, 0, 0, 0, 0, 0, 0, 0, 0, 0, 0, 0, 0, 0, 0, 0, 0, 0, 0, 0, 0, 0, 0, 0, 0, 0, 0, 0, 0, 0, 0, 0, 0, 0, 0, 0, 0, 0, 0, 0, 0, 0, 0, 0, 0, 0, 0, 0, 0, 0, 0, 0, 0, 0, 0, 0, 0, 0, 0, 0, 0, 0, 0, 0, 0, 0, 0, 0, 0, 0, 0, 0, 0, 0, 0, 0, 0, 0, 0, 0, 0, 0, 0, 0, 0, 0, 0, 0, 0, 0, 0, 0, 0, 0, 0, 0, 0, 0, 0, 0, 0, 0, 0, 0, 0, 0, 0, 0, 0, 0, 0, 0, 0, 0, 0, 0, 0, 0, 0, 0, 0, 0, 0, 0, 0, 0, 0]	[1, 0, 0, 0, 0, 0, 0, 0, 0, 0, 0, 0, 0, 0, 0, 0, 0, 0, 0, 0, 0, 1, 0, 0, 0, 0, 0, 0, 0, 0, 0, 0, 0, 0, 0, 0, 0, 0, 0, 0, 0, 0, 0, 0, 0, 0, 0, 0, 0, 0, 0, 0, 0, 0, 0, 0, 0, 0, 0, 0, 0, 0, 0, 0, 0, 0, 1, 0, 0, 0, 0, 0, 0, 0, 0, 0, 0, 0, 0, 0, 0, 0, 0, 0, 0, 0, 0, 0, 0, 0, 0, 1, 0, 0, 0, 0, 0, 0, 0, 0, 0, 0, 0, 0, 0, 0, 0, 1, 0, 0, 0, 0, 0, 0, 0, 0, 0, 0, 0, 0, 0, 0, 0, 0, 0, 0, 0, 0, 0, 0, 0, 0, 0, 0, 0, 0, 0, 0, 1, 0, 0, 0, 0, 0, 0, 0, 0, 0, 0, 0, 0, 0, 0, 0, 0, 0, 0, 0, 0, 0, 0, 0, 0, 0, 0, 0, 0, 0, 0, 0, 0, 0, 0, 0, 0, 0, 0, 0, 0, 0, 0, 0, 0, 0, 0, 0, 0, 0, 0, 0, 0, 0, 0, 0, 0, 0, 0, 0, 0, 0, 0, 0, 0, 0, 0, 0, 0, 0, 0, 0, 0, 0, 0, 0, 0, 0, 0, 0, 0, 0, 0, 0, 0, 0, 0, 0, 0, 0, 0, 0, 0, 0, 0, 0, 0, 0, 0, 0, 0, 0, 0, 0, 0, 0, 0, 0, 0, 0, 0, 0, 0, 0, 0, 0, 0, 0, 0, 0, 0, 0, 0, 0, 0, 0, 0, 0, 0, 0, 0, 0, 0, 0, 0, 0, 0, 0, 0, 0, 0, 0, 0, 0, 0, 0, 0, 0, 0, 0, 0, 0, 0, 0, 0, 0, 0, 0, 0, 0, 0, 0, 0, 0, 0, 0, 0, 0, 0, 0, 0, 0, 0, 0, 0, 0, 0, 0, 0, 0, 0, 0, 0, 0, 0, 0, 0, 0, 0, 0, 0, 0, 1, 0, 0, 0, 0, 0, 0, 0, 0, 0, 0, 0, 0, 0, 0, 0, 0, 0, 0, 0, 0, 0, 0, 0, 0, 0, 0, 0, 0, 0, 0, 0, 0, 0, 0, 0, 0, 0, 0, 0, 0, 0, 0, 0, 0, 0, 0, 0, 0, 0, 0, 0, 0, 0, 0, 0, 0, 0, 0, 0, 1, 0, 0, 0, 0, 0, 0, 0, 0, 0, 0, 0, 0, 0, 0, 0, 0, 0, 0, 0, 0, 0, 0, 0, 0, 0, 0, 0]	[13048, 14785, 62111, 367860, 716337, 1153572, 157330, 8130, 43354, 179594, 433015, 60401, 755100, 57186, 480746, 421317, 26280, 25760, 3859, 675311, 513323, 29890, 560078, 453655, 165474, 401141, 558106, 8062, 16591, 442013, 373806, 51162, 11674, 675163, 454076, 7714, 328137, 418487, 430642, 27251, 150451, 6723, 454084, 255373, 27341, 5985, 35358, 104846, 169111, 421902, 138594, 12506, 13928, 114108, 407549, 143284, 65798, 93895, 88800, 2465, 508755, 33202, 21523, 506444, 155006, 230659, 313314, 1369604, 1333, 372385, 2208, 148018, 16303, 421058, 14125, 328601, 71516, 1383114, 432232, 127755, 237139, 1037865, 705778, 365284, 581569, 675285, 500007, 641189, 27626, 487711, 1325, 365281, 219334, 1712, 1508315, 60319, 4941, 674637, 374064, 276734, 419542, 40542, 421350, 431765, 46726, 1038390, 418401, 453579, 625589, 675199, 674551, 675704, 15217, 33060, 84624, 418415, 14126, 110435, 20881, 43934, 1377056, 85305, 83724, 27340, 266225, 661796, 674321, 924, 371561, 6968, 641256, 150882, 132933, 8516, 61682, 2131, 94091, 314587, 5582, 441579, 305519, 411450, 389011, 365538, 1248736, 27385, 244450, 92412, 78759, 316787, 20346, 37493, 675697, 1219, 16847, 11745, 11002, 394996, 360720, 518263, 36842, 68607, 635, 445681, 570147, 406787, 16735, 421066, 1376042, 88797, 173, 61706, 497330, 467361, 56432, 442077, 31241, 26386, 1369605, 378315, 374052, 13329, 675144, 674611, 188707, 591037, 675207, 136161, 189203, 543, 112655, 1248760, 139210, 444750, 13949, 61680, 364141, 3012, 96107, 453536, 675699, 418413, 246, 304903, 675150, 502152, 454141, 11305, 611591, 7736, 397873, 29569, 448986, 373970, 17411, 381691, 65415, 122901, 53623, 88739, 91783, 248669, 366271, 371745, 144940, 33469, 1369608, 151923, 900920, 104574, 1341082, 139099, 104385, 30180, 308201, 1449169, 577488, 147981, 624161, 306485, 15958, 470033, 62259, 1795, 76538, 371655, 77474, 675068, 390990, 51056, 49931, 54547, 469217, 294107, 686036, 267163, 1044548, 454305, 460466, 24806, 42013, 241, 66311, 2994, 1615, 16485, 52087, 83772, 675700, 122170, 598402, 187696, 291960, 510462, 77085, 321964, 5797, 6243, 37980, 364520, 44920, 67617, 1450253, 70674, 27370, 674930, 162546, 49226, 316539, 77652, 35486, 22391, 85553, 26401, 453570, 401769, 675711, 12428, 88316, 117758, 1043745, 308174, 1377987, 146, 341382, 2214, 485955, 9097, 27546, 149457, 105252, 1376019, 675206, 12825, 75752, 675152, 789, 209224, 397731, 630356, 175447, 675198, 12890, 674555, 119498, 485738, 236376, 468656, 6914, 374008, 142808, 149095, 674325, 27278, 51182, 674967, 17224, 453532, 370289, 27347, 111185, 717, 556, 1377257, 325239, 208749, 445395, 460092, 694481, 53616, 4584, 103658, 182921, 675270, 187962, 1279, 418421, 33055, 32459, 33889, 138037, 16450, 675173, 1383264, 1853, 2197638, 1532240, 27029, 373985, 673274, 27152, 403465, 371546, 23199, 675297, 17169, 88100, 57488, 76766, 675063, 421157, 430597, 3965, 399361, 321696, 161281, 418484, 38898, 8543, 708075, 1788, 675142, 94790, 56644, 27112, 365248, 1370, 2525, 674451, 252155, 508828, 288612, 6579, 164680, 618203, 674441, 351701, 674404, 417180, 675060, 111060, 1114, 51042, 27624, 286065, 46727, 419596, 66029]	[13048, 62111, 367860, 716337, 1153572]	[0, 0, 0, 0, 0, 0, 1, 1, 1, 1, 1, 1, 1, 1, 1, 1, 1, 1, 1, 1, 1, 1, 1, 1, 1, 1, 1, 1, 1, 1, 1, 1, 1, 1, 1, 1, 1, 1, 1, 1, 1, 1, 1, 1, 1, 1, 1, 1, 1, 1, 1, 1, 1, 1, 1, 1, 1, 1, 1, 1, 1, 1, 1, 1, 1, 1, 1, 1, 1, 1, 1, 1, 1, 1, 1, 1, 1, 1, 1, 1, 1, 1, 1, 1, 1, 1, 1, 1, 1, 1, 1, 1, 1, 1, 1, 1, 1, 1, 1, 1, 1, 1, 1, 1, 1, 1, 1, 1, 1, 1, 1, 1, 1, 1, 1, 1, 1, 1, 1, 1, 1, 1, 1, 1, 1, 1, 1, 1, 1, 1, 1, 1, 1, 1, 1, 1, 1, 1, 1, 1, 1, 1, 1, 1, 1, 1, 1, 1, 1, 1, 1, 1, 1, 1, 1, 1, 1, 1, 1, 1, 1, 1, 1, 1, 1, 1, 1, 1, 1, 1, 1, 1, 1, 1, 1, 1, 1, 1, 1, 1, 1, 1, 1, 1, 1, 1, 1, 1, 1, 1, 1, 1, 1, 1, 1, 1, 1, 1, 1, 1, 1, 1, 1, 1, 1, 1, 1, 1, 1, 1, 1, 1, 1, 1, 1, 1, 1, 1, 1, 1, 1, 1, 1, 1, 1, 1, 1, 1, 1, 1, 1, 1, 1, 1, 1, 1, 1, 1, 1, 1, 1, 1, 1, 1, 1, 1, 1, 1, 1, 1, 1, 1, 1, 1, 1, 1, 1, 1, 1, 1, 1, 1, 1, 1, 1, 1, 1, 1, 1, 1, 1, 1, 1, 1, 1, 1, 1, 1, 1, 1, 1, 1, 1, 1, 1, 1, 1, 1, 1, 1, 1, 1, 1, 1, 1, 1, 1, 1, 1, 1, 1, 1, 1, 1, 1, 1, 1, 1, 1, 1, 1, 1, 1, 1, 1, 1, 1, 1, 1, 1, 1, 1, 1, 1, 1, 1, 1, 1, 1, 1, 1, 1, 1, 1, 1, 1, 1, 1, 1, 1, 1, 1, 1, 1, 1, 1, 1, 1, 1, 1, 1, 1, 1, 1, 1, 1, 1, 1, 1, 1, 1, 1, 1, 1, 1, 1, 1, 1, 1, 1, 1, 1, 1, 1, 1, 1, 1, 1, 1, 1, 1, 1, 1, 1, 1, 1, 1, 1, 1, 1, 1, 1, 1, 1, 1, 1, 1, 1, 1, 1, 1, 1, 1, 1, 1, 1, 1, 1, 1, 1, 1, 1, 1, 1, 1, 1, 1, 1]	0.23365199331867215	103154.0	Leucine-rich repeat serine/threonine-protein kinase 2	SINGLE PROTEIN	Homo sapiens	Homo sapiens	0.2	0.019138755980861243	0.9902439024390244	0.18439024390243905	0.18086124401913878
Q5S007	418	19	0.05263157894736842	399	0.010025062656641605	5.0	413.0	ANAEMIA	5.25	0.20843852177804964	[1, 0, 1, 1, 1, 1, 0, 0, 0, 0, 0, 0, 0, 0, 0, 0, 0, 0, 0, 0, 0, 0, 0, 0, 0, 0, 0, 0, 0, 0, 0, 0, 0, 0, 0, 0, 0, 0, 0, 0, 0, 0, 0, 0, 0, 0, 0, 0, 0, 0, 0, 0, 0, 0, 0, 0, 0, 0, 0, 0, 0, 0, 0, 0, 0, 0, 0, 0, 0, 0, 0, 0, 0, 0, 0, 0, 0, 0, 0, 0, 0, 0, 0, 0, 0, 0, 0, 0, 0, 0, 0, 0, 0, 0, 0, 0, 0, 0, 0, 0, 0, 0, 0, 0, 0, 0, 0, 0, 0, 0, 0, 0, 0, 0, 0, 0, 0, 0, 0, 0, 0, 0, 0, 0, 0, 0, 0, 0, 0, 0, 0, 0, 0, 0, 0, 0, 0, 0, 0, 0, 0, 0, 0, 0, 0, 0, 0, 0, 0, 0, 0, 0, 0, 0, 0, 0, 0, 0, 0, 0, 0, 0, 0, 0, 0, 0, 0, 0, 0, 0, 0, 0, 0, 0, 0, 0, 0, 0, 0, 0, 0, 0, 0, 0, 0, 0, 0, 0, 0, 0, 0, 0, 0, 0, 0, 0, 0, 0, 0, 0, 0, 0, 0, 0, 0, 0, 0, 0, 0, 0, 0, 0, 0, 0, 0, 0, 0, 0, 0, 0, 0, 0, 0, 0, 0, 0, 0, 0, 0, 0, 0, 0, 0, 0, 0, 0, 0, 0, 0, 0, 0, 0, 0, 0, 0, 0, 0, 0, 0, 0, 0, 0, 0, 0, 0, 0, 0, 0, 0, 0, 0, 0, 0, 0, 0, 0, 0, 0, 0, 0, 0, 0, 0, 0, 0, 0, 0, 0, 0, 0, 0, 0, 0, 0, 0, 0, 0, 0, 0, 0, 0, 0, 0, 0, 0, 0, 0, 0, 0, 0, 0, 0, 0, 0, 0, 0, 0, 0, 0, 0, 0, 0, 0, 0, 0, 0, 0, 0, 0, 0, 0, 0, 0, 0, 0, 0, 0, 0, 0, 0, 0, 0, 0, 0, 0, 0, 0, 0, 0, 0, 0, 0, 0, 0, 0, 0, 0, 0, 0, 0, 0, 0, 0, 0, 0, 0, 0, 0, 0, 0, 0, 0, 0, 0, 0, 0, 0, 0, 0, 0, 0, 0, 0, 0, 0, 0, 0, 0, 0, 0, 0, 0, 0, 0, 0, 0, 0, 0, 0, 0, 0, 0, 0, 0, 0, 0, 0, 0, 0, 0, 0, 0, 0, 0, 0, 0, 0, 0, 0, 0, 0, 0, 0, 0, 0, 0, 0, 0]	[0, 0, 0, 0, 0, 1, 0, 0, 0, 0, 0, 1, 0, 0, 0, 0, 1, 0, 0, 0, 0, 0, 0, 0, 0, 0, 0, 0, 0, 0, 0, 0, 0, 0, 0, 0, 0, 0, 0, 0, 0, 0, 0, 0, 0, 0, 0, 0, 0, 0, 1, 0, 1, 0, 0, 0, 0, 0, 0, 0, 0, 0, 0, 0, 0, 0, 0, 0, 0, 0, 0, 0, 0, 0, 0, 0, 0, 0, 1, 0, 0, 0, 0, 0, 0, 0, 0, 0, 0, 0, 0, 0, 0, 0, 0, 0, 0, 0, 0, 0, 0, 0, 0, 0, 0, 0, 0, 0, 0, 0, 0, 1, 0, 0, 0, 0, 0, 0, 0, 0, 0, 0, 0, 0, 0, 0, 0, 0, 0, 0, 0, 0, 0, 0, 0, 1, 0, 1, 0, 0, 0, 0, 0, 0, 0, 0, 0, 0, 0, 0, 0, 0, 0, 0, 0, 0, 0, 0, 0, 0, 0, 0, 1, 0, 0, 1, 0, 0, 0, 1, 0, 0, 0, 0, 0, 0, 0, 0, 1, 0, 0, 0, 0, 0, 0, 0, 0, 0, 0, 0, 0, 0, 0, 0, 0, 0, 0, 0, 0, 0, 0, 0, 0, 0, 0, 0, 0, 0, 0, 0, 0, 0, 0, 0, 0, 0, 0, 0, 0, 0, 0, 0, 0, 0, 0, 0, 0, 0, 0, 0, 0, 0, 0, 0, 0, 0, 0, 0, 0, 0, 0, 0, 0, 0, 0, 0, 0, 0, 0, 0, 0, 0, 0, 0, 0, 0, 0, 0, 0, 0, 0, 0, 0, 0, 0, 0, 0, 0, 0, 0, 0, 0, 0, 0, 0, 0, 0, 0, 0, 0, 0, 0, 0, 1, 0, 0, 0, 0, 0, 1, 0, 0, 1, 0, 0, 0, 0, 0, 0, 0, 0, 0, 0, 0, 0, 0, 0, 0, 0, 0, 0, 0, 0, 0, 0, 0, 0, 0, 0, 0, 0, 0, 0, 0, 0, 1, 0, 0, 0, 0, 0, 0, 0, 0, 0, 0, 0, 0, 0, 0, 0, 0, 0, 0, 0, 0, 0, 0, 1, 0, 0, 0, 0, 0, 0, 0, 0, 0, 0, 0, 0, 0, 0, 0, 0, 0, 0, 0, 0, 0, 0, 0, 0, 0, 0, 0, 0, 0, 0, 1, 0, 0, 0, 0, 0, 0, 0, 0, 0, 0, 0, 0, 0, 0, 0, 0, 0, 0, 0, 0, 0, 0, 0, 0, 0, 0, 0, 0, 0, 0, 0, 0, 0, 0, 0, 0, 0, 0]	[13048, 14785, 62111, 367860, 716337, 1153572, 157330, 8130, 43354, 179594, 433015, 60401, 755100, 57186, 480746, 421317, 26280, 25760, 3859, 675311, 513323, 29890, 560078, 453655, 165474, 401141, 558106, 8062, 16591, 442013, 373806, 51162, 11674, 675163, 454076, 7714, 328137, 418487, 430642, 27251, 150451, 6723, 454084, 255373, 27341, 5985, 35358, 104846, 169111, 421902, 138594, 12506, 13928, 114108, 407549, 143284, 65798, 93895, 88800, 2465, 508755, 33202, 21523, 506444, 155006, 230659, 313314, 1369604, 1333, 372385, 2208, 148018, 16303, 421058, 14125, 328601, 71516, 1383114, 432232, 127755, 237139, 1037865, 705778, 365284, 581569, 675285, 500007, 641189, 27626, 487711, 1325, 365281, 219334, 1712, 1508315, 60319, 4941, 674637, 374064, 276734, 419542, 40542, 421350, 431765, 46726, 1038390, 418401, 453579, 625589, 675199, 674551, 675704, 15217, 33060, 84624, 418415, 14126, 110435, 20881, 43934, 1377056, 85305, 83724, 27340, 266225, 661796, 674321, 924, 371561, 6968, 641256, 150882, 132933, 8516, 61682, 2131, 94091, 314587, 5582, 441579, 305519, 411450, 389011, 365538, 1248736, 27385, 244450, 92412, 78759, 316787, 20346, 37493, 675697, 1219, 16847, 11745, 11002, 394996, 360720, 518263, 36842, 68607, 635, 445681, 570147, 406787, 16735, 421066, 1376042, 88797, 173, 61706, 497330, 467361, 56432, 442077, 31241, 26386, 1369605, 378315, 374052, 13329, 675144, 674611, 188707, 591037, 675207, 136161, 189203, 543, 112655, 1248760, 139210, 444750, 13949, 61680, 364141, 3012, 96107, 453536, 675699, 418413, 246, 304903, 675150, 502152, 454141, 11305, 611591, 7736, 397873, 29569, 448986, 373970, 17411, 381691, 65415, 122901, 53623, 88739, 91783, 248669, 366271, 371745, 144940, 33469, 1369608, 151923, 900920, 104574, 1341082, 139099, 104385, 30180, 308201, 1449169, 577488, 147981, 624161, 306485, 15958, 470033, 62259, 1795, 76538, 371655, 77474, 675068, 390990, 51056, 49931, 54547, 469217, 294107, 686036, 267163, 1044548, 454305, 460466, 24806, 42013, 241, 66311, 2994, 1615, 16485, 52087, 83772, 675700, 122170, 598402, 187696, 291960, 510462, 77085, 321964, 5797, 6243, 37980, 364520, 44920, 67617, 1450253, 70674, 27370, 674930, 162546, 49226, 316539, 77652, 35486, 22391, 85553, 26401, 453570, 401769, 675711, 12428, 88316, 117758, 1043745, 308174, 1377987, 146, 341382, 2214, 485955, 9097, 27546, 149457, 105252, 1376019, 675206, 12825, 75752, 675152, 789, 209224, 397731, 630356, 175447, 675198, 12890, 674555, 119498, 485738, 236376, 468656, 6914, 374008, 142808, 149095, 674325, 27278, 51182, 674967, 17224, 453532, 370289, 27347, 111185, 717, 556, 1377257, 325239, 208749, 445395, 460092, 694481, 53616, 4584, 103658, 182921, 675270, 187962, 1279, 418421, 33055, 32459, 33889, 138037, 16450, 675173, 1383264, 1853, 2197638, 1532240, 27029, 373985, 673274, 27152, 403465, 371546, 23199, 675297, 17169, 88100, 57488, 76766, 675063, 421157, 430597, 3965, 399361, 321696, 161281, 418484, 38898, 8543, 708075, 1788, 675142, 94790, 56644, 27112, 365248, 1370, 2525, 674451, 252155, 508828, 288612, 6579, 164680, 618203, 674441, 351701, 674404, 417180, 675060, 111060, 1114, 51042, 27624, 286065, 46727, 419596, 66029]	[13048, 62111, 367860, 716337, 1153572]	[0, 0, 0, 0, 0, 0, 1, 1, 1, 1, 1, 1, 1, 1, 1, 1, 1, 1, 1, 1, 1, 1, 1, 1, 1, 1, 1, 1, 1, 1, 1, 1, 1, 1, 1, 1, 1, 1, 1, 1, 1, 1, 1, 1, 1, 1, 1, 1, 1, 1, 1, 1, 1, 1, 1, 1, 1, 1, 1, 1, 1, 1, 1, 1, 1, 1, 1, 1, 1, 1, 1, 1, 1, 1, 1, 1, 1, 1, 1, 1, 1, 1, 1, 1, 1, 1, 1, 1, 1, 1, 1, 1, 1, 1, 1, 1, 1, 1, 1, 1, 1, 1, 1, 1, 1, 1, 1, 1, 1, 1, 1, 1, 1, 1, 1, 1, 1, 1, 1, 1, 1, 1, 1, 1, 1, 1, 1, 1, 1, 1, 1, 1, 1, 1, 1, 1, 1, 1, 1, 1, 1, 1, 1, 1, 1, 1, 1, 1, 1, 1, 1, 1, 1, 1, 1, 1, 1, 1, 1, 1, 1, 1, 1, 1, 1, 1, 1, 1, 1, 1, 1, 1, 1, 1, 1, 1, 1, 1, 1, 1, 1, 1, 1, 1, 1, 1, 1, 1, 1, 1, 1, 1, 1, 1, 1, 1, 1, 1, 1, 1, 1, 1, 1, 1, 1, 1, 1, 1, 1, 1, 1, 1, 1, 1, 1, 1, 1, 1, 1, 1, 1, 1, 1, 1, 1, 1, 1, 1, 1, 1, 1, 1, 1, 1, 1, 1, 1, 1, 1, 1, 1, 1, 1, 1, 1, 1, 1, 1, 1, 1, 1, 1, 1, 1, 1, 1, 1, 1, 1, 1, 1, 1, 1, 1, 1, 1, 1, 1, 1, 1, 1, 1, 1, 1, 1, 1, 1, 1, 1, 1, 1, 1, 1, 1, 1, 1, 1, 1, 1, 1, 1, 1, 1, 1, 1, 1, 1, 1, 1, 1, 1, 1, 1, 1, 1, 1, 1, 1, 1, 1, 1, 1, 1, 1, 1, 1, 1, 1, 1, 1, 1, 1, 1, 1, 1, 1, 1, 1, 1, 1, 1, 1, 1, 1, 1, 1, 1, 1, 1, 1, 1, 1, 1, 1, 1, 1, 1, 1, 1, 1, 1, 1, 1, 1, 1, 1, 1, 1, 1, 1, 1, 1, 1, 1, 1, 1, 1, 1, 1, 1, 1, 1, 1, 1, 1, 1, 1, 1, 1, 1, 1, 1, 1, 1, 1, 1, 1, 1, 1, 1, 1, 1, 1, 1, 1, 1, 1, 1, 1, 1, 1, 1, 1, 1, 1, 1, 1, 1, 1, 1, 1, 1, 1, 1, 1, 1, 1, 1]	0.23449333700030586	103154.0	Leucine-rich repeat serine/threonine-protein kinase 2	SINGLE PROTEIN	Homo sapiens	Homo sapiens	0.2	0.045454545454545456	0.9899749373433584	0.16190476190476188	0.15454545454545454
Q5S007	418	19	0.05263157894736842	399	0.010025062656641605	5.0	413.0	ACTIVITIES OF DAILY LIVING IMPAIRED	5.25	0.20843852177804964	[1, 0, 1, 1, 1, 1, 0, 0, 0, 0, 0, 0, 0, 0, 0, 0, 0, 0, 0, 0, 0, 0, 0, 0, 0, 0, 0, 0, 0, 0, 0, 0, 0, 0, 0, 0, 0, 0, 0, 0, 0, 0, 0, 0, 0, 0, 0, 0, 0, 0, 0, 0, 0, 0, 0, 0, 0, 0, 0, 0, 0, 0, 0, 0, 0, 0, 0, 0, 0, 0, 0, 0, 0, 0, 0, 0, 0, 0, 0, 0, 0, 0, 0, 0, 0, 0, 0, 0, 0, 0, 0, 0, 0, 0, 0, 0, 0, 0, 0, 0, 0, 0, 0, 0, 0, 0, 0, 0, 0, 0, 0, 0, 0, 0, 0, 0, 0, 0, 0, 0, 0, 0, 0, 0, 0, 0, 0, 0, 0, 0, 0, 0, 0, 0, 0, 0, 0, 0, 0, 0, 0, 0, 0, 0, 0, 0, 0, 0, 0, 0, 0, 0, 0, 0, 0, 0, 0, 0, 0, 0, 0, 0, 0, 0, 0, 0, 0, 0, 0, 0, 0, 0, 0, 0, 0, 0, 0, 0, 0, 0, 0, 0, 0, 0, 0, 0, 0, 0, 0, 0, 0, 0, 0, 0, 0, 0, 0, 0, 0, 0, 0, 0, 0, 0, 0, 0, 0, 0, 0, 0, 0, 0, 0, 0, 0, 0, 0, 0, 0, 0, 0, 0, 0, 0, 0, 0, 0, 0, 0, 0, 0, 0, 0, 0, 0, 0, 0, 0, 0, 0, 0, 0, 0, 0, 0, 0, 0, 0, 0, 0, 0, 0, 0, 0, 0, 0, 0, 0, 0, 0, 0, 0, 0, 0, 0, 0, 0, 0, 0, 0, 0, 0, 0, 0, 0, 0, 0, 0, 0, 0, 0, 0, 0, 0, 0, 0, 0, 0, 0, 0, 0, 0, 0, 0, 0, 0, 0, 0, 0, 0, 0, 0, 0, 0, 0, 0, 0, 0, 0, 0, 0, 0, 0, 0, 0, 0, 0, 0, 0, 0, 0, 0, 0, 0, 0, 0, 0, 0, 0, 0, 0, 0, 0, 0, 0, 0, 0, 0, 0, 0, 0, 0, 0, 0, 0, 0, 0, 0, 0, 0, 0, 0, 0, 0, 0, 0, 0, 0, 0, 0, 0, 0, 0, 0, 0, 0, 0, 0, 0, 0, 0, 0, 0, 0, 0, 0, 0, 0, 0, 0, 0, 0, 0, 0, 0, 0, 0, 0, 0, 0, 0, 0, 0, 0, 0, 0, 0, 0, 0, 0, 0, 0, 0, 0, 0, 0, 0, 0, 0, 0, 0, 0, 0, 0, 0, 0, 0, 0]	[0, 0, 0, 1, 0, 0, 0, 0, 0, 0, 0, 0, 0, 0, 0, 0, 0, 0, 0, 0, 0, 0, 0, 0, 0, 0, 0, 0, 0, 0, 0, 0, 0, 0, 0, 0, 0, 0, 0, 0, 0, 0, 0, 0, 0, 0, 0, 0, 0, 0, 0, 0, 0, 0, 0, 0, 0, 0, 0, 0, 0, 0, 0, 0, 0, 0, 0, 0, 1, 0, 0, 1, 0, 0, 0, 0, 0, 0, 0, 0, 0, 0, 1, 0, 0, 0, 0, 0, 0, 0, 0, 0, 0, 0, 0, 0, 1, 0, 0, 0, 0, 0, 0, 0, 0, 0, 0, 0, 0, 0, 0, 0, 1, 0, 0, 0, 0, 0, 0, 0, 0, 0, 0, 0, 0, 0, 0, 0, 1, 0, 0, 1, 0, 0, 0, 0, 0, 0, 0, 0, 0, 0, 0, 0, 0, 0, 0, 1, 0, 0, 0, 0, 0, 0, 0, 0, 0, 0, 0, 0, 0, 0, 0, 0, 0, 0, 0, 0, 0, 0, 0, 0, 0, 0, 0, 0, 0, 0, 0, 0, 0, 0, 0, 0, 0, 0, 0, 1, 0, 0, 0, 0, 0, 0, 0, 0, 0, 0, 0, 0, 0, 0, 0, 0, 0, 0, 0, 0, 0, 1, 0, 0, 0, 0, 0, 0, 0, 0, 0, 0, 0, 0, 0, 0, 0, 0, 0, 0, 0, 0, 0, 0, 0, 0, 0, 0, 0, 0, 0, 0, 0, 0, 0, 1, 0, 0, 0, 0, 0, 0, 0, 0, 0, 0, 0, 0, 0, 0, 0, 0, 0, 1, 0, 0, 0, 0, 0, 0, 0, 0, 0, 0, 0, 1, 0, 0, 0, 0, 0, 1, 0, 0, 0, 0, 0, 0, 0, 0, 0, 0, 0, 0, 0, 0, 0, 0, 0, 0, 0, 0, 0, 0, 0, 0, 0, 0, 0, 0, 0, 0, 0, 0, 0, 0, 0, 0, 0, 0, 0, 0, 0, 0, 0, 0, 0, 1, 0, 0, 0, 0, 0, 0, 0, 0, 0, 0, 0, 0, 0, 0, 0, 0, 1, 0, 0, 0, 0, 0, 0, 0, 0, 0, 0, 0, 0, 0, 0, 0, 0, 0, 0, 0, 1, 0, 0, 0, 0, 0, 0, 0, 0, 0, 0, 0, 0, 0, 0, 0, 0, 0, 0, 0, 0, 0, 0, 0, 0, 0, 0, 0, 0, 0, 0, 0, 1, 0, 0, 0, 0, 0, 0, 0, 0, 0, 0, 0, 0, 0, 0, 0, 0, 0, 0, 0, 0, 0, 0, 0]	[13048, 14785, 62111, 367860, 716337, 1153572, 157330, 8130, 43354, 179594, 433015, 60401, 755100, 57186, 480746, 421317, 26280, 25760, 3859, 675311, 513323, 29890, 560078, 453655, 165474, 401141, 558106, 8062, 16591, 442013, 373806, 51162, 11674, 675163, 454076, 7714, 328137, 418487, 430642, 27251, 150451, 6723, 454084, 255373, 27341, 5985, 35358, 104846, 169111, 421902, 138594, 12506, 13928, 114108, 407549, 143284, 65798, 93895, 88800, 2465, 508755, 33202, 21523, 506444, 155006, 230659, 313314, 1369604, 1333, 372385, 2208, 148018, 16303, 421058, 14125, 328601, 71516, 1383114, 432232, 127755, 237139, 1037865, 705778, 365284, 581569, 675285, 500007, 641189, 27626, 487711, 1325, 365281, 219334, 1712, 1508315, 60319, 4941, 674637, 374064, 276734, 419542, 40542, 421350, 431765, 46726, 1038390, 418401, 453579, 625589, 675199, 674551, 675704, 15217, 33060, 84624, 418415, 14126, 110435, 20881, 43934, 1377056, 85305, 83724, 27340, 266225, 661796, 674321, 924, 371561, 6968, 641256, 150882, 132933, 8516, 61682, 2131, 94091, 314587, 5582, 441579, 305519, 411450, 389011, 365538, 1248736, 27385, 244450, 92412, 78759, 316787, 20346, 37493, 675697, 1219, 16847, 11745, 11002, 394996, 360720, 518263, 36842, 68607, 635, 445681, 570147, 406787, 16735, 421066, 1376042, 88797, 173, 61706, 497330, 467361, 56432, 442077, 31241, 26386, 1369605, 378315, 374052, 13329, 675144, 674611, 188707, 591037, 675207, 136161, 189203, 543, 112655, 1248760, 139210, 444750, 13949, 61680, 364141, 3012, 96107, 453536, 675699, 418413, 246, 304903, 675150, 502152, 454141, 11305, 611591, 7736, 397873, 29569, 448986, 373970, 17411, 381691, 65415, 122901, 53623, 88739, 91783, 248669, 366271, 371745, 144940, 33469, 1369608, 151923, 900920, 104574, 1341082, 139099, 104385, 30180, 308201, 1449169, 577488, 147981, 624161, 306485, 15958, 470033, 62259, 1795, 76538, 371655, 77474, 675068, 390990, 51056, 49931, 54547, 469217, 294107, 686036, 267163, 1044548, 454305, 460466, 24806, 42013, 241, 66311, 2994, 1615, 16485, 52087, 83772, 675700, 122170, 598402, 187696, 291960, 510462, 77085, 321964, 5797, 6243, 37980, 364520, 44920, 67617, 1450253, 70674, 27370, 674930, 162546, 49226, 316539, 77652, 35486, 22391, 85553, 26401, 453570, 401769, 675711, 12428, 88316, 117758, 1043745, 308174, 1377987, 146, 341382, 2214, 485955, 9097, 27546, 149457, 105252, 1376019, 675206, 12825, 75752, 675152, 789, 209224, 397731, 630356, 175447, 675198, 12890, 674555, 119498, 485738, 236376, 468656, 6914, 374008, 142808, 149095, 674325, 27278, 51182, 674967, 17224, 453532, 370289, 27347, 111185, 717, 556, 1377257, 325239, 208749, 445395, 460092, 694481, 53616, 4584, 103658, 182921, 675270, 187962, 1279, 418421, 33055, 32459, 33889, 138037, 16450, 675173, 1383264, 1853, 2197638, 1532240, 27029, 373985, 673274, 27152, 403465, 371546, 23199, 675297, 17169, 88100, 57488, 76766, 675063, 421157, 430597, 3965, 399361, 321696, 161281, 418484, 38898, 8543, 708075, 1788, 675142, 94790, 56644, 27112, 365248, 1370, 2525, 674451, 252155, 508828, 288612, 6579, 164680, 618203, 674441, 351701, 674404, 417180, 675060, 111060, 1114, 51042, 27624, 286065, 46727, 419596, 66029]	[13048, 62111, 367860, 716337, 1153572]	[0, 0, 0, 0, 0, 0, 1, 1, 1, 1, 1, 1, 1, 1, 1, 1, 1, 1, 1, 1, 1, 1, 1, 1, 1, 1, 1, 1, 1, 1, 1, 1, 1, 1, 1, 1, 1, 1, 1, 1, 1, 1, 1, 1, 1, 1, 1, 1, 1, 1, 1, 1, 1, 1, 1, 1, 1, 1, 1, 1, 1, 1, 1, 1, 1, 1, 1, 1, 1, 1, 1, 1, 1, 1, 1, 1, 1, 1, 1, 1, 1, 1, 1, 1, 1, 1, 1, 1, 1, 1, 1, 1, 1, 1, 1, 1, 1, 1, 1, 1, 1, 1, 1, 1, 1, 1, 1, 1, 1, 1, 1, 1, 1, 1, 1, 1, 1, 1, 1, 1, 1, 1, 1, 1, 1, 1, 1, 1, 1, 1, 1, 1, 1, 1, 1, 1, 1, 1, 1, 1, 1, 1, 1, 1, 1, 1, 1, 1, 1, 1, 1, 1, 1, 1, 1, 1, 1, 1, 1, 1, 1, 1, 1, 1, 1, 1, 1, 1, 1, 1, 1, 1, 1, 1, 1, 1, 1, 1, 1, 1, 1, 1, 1, 1, 1, 1, 1, 1, 1, 1, 1, 1, 1, 1, 1, 1, 1, 1, 1, 1, 1, 1, 1, 1, 1, 1, 1, 1, 1, 1, 1, 1, 1, 1, 1, 1, 1, 1, 1, 1, 1, 1, 1, 1, 1, 1, 1, 1, 1, 1, 1, 1, 1, 1, 1, 1, 1, 1, 1, 1, 1, 1, 1, 1, 1, 1, 1, 1, 1, 1, 1, 1, 1, 1, 1, 1, 1, 1, 1, 1, 1, 1, 1, 1, 1, 1, 1, 1, 1, 1, 1, 1, 1, 1, 1, 1, 1, 1, 1, 1, 1, 1, 1, 1, 1, 1, 1, 1, 1, 1, 1, 1, 1, 1, 1, 1, 1, 1, 1, 1, 1, 1, 1, 1, 1, 1, 1, 1, 1, 1, 1, 1, 1, 1, 1, 1, 1, 1, 1, 1, 1, 1, 1, 1, 1, 1, 1, 1, 1, 1, 1, 1, 1, 1, 1, 1, 1, 1, 1, 1, 1, 1, 1, 1, 1, 1, 1, 1, 1, 1, 1, 1, 1, 1, 1, 1, 1, 1, 1, 1, 1, 1, 1, 1, 1, 1, 1, 1, 1, 1, 1, 1, 1, 1, 1, 1, 1, 1, 1, 1, 1, 1, 1, 1, 1, 1, 1, 1, 1, 1, 1, 1, 1, 1, 1, 1, 1, 1, 1, 1, 1, 1, 1, 1, 1, 1, 1, 1, 1, 1, 1, 1, 1, 1, 1, 1, 1, 1]	0.23449333700030586	103154.0	Leucine-rich repeat serine/threonine-protein kinase 2	SINGLE PROTEIN	Homo sapiens	Homo sapiens	0.2	0.045454545454545456	0.9899749373433584	0.16190476190476188	0.15454545454545454
