## Supplementary material for "Systematic analysis of protein targets associated with adverse events of drugs from clinical trials and post-marketing reports": Data File S5: DataFile_S05_pos_assoc_performance_FAERS_cutoff.txt (part 728 of 788)

accession	nr compounds	nr compounds with AE	ae_hit_rate	nr compounds without AE	nae_hit_rate	nr compounds active	nr compounds inactive	Adverse Event	Likelihood Ratio	p-value	activity_vector	ae_vector	molregnos	active_molregnos	predicted_vector	corrected p-value	tid	pref_name	target_type	accession_organism	target_organism	PPV	ae_prevalence	specificity	PRU	improvement_over_prevalence
P11362	414	12	0.25	402	0.0049751243781094535	5.0	409.0	ABDOMINAL DISCOMFORT	50.25	0.0001812745089173232	[1, 0, 0, 0, 1, 1, 1, 1, 0, 0, 0, 0, 0, 0, 0, 0, 0, 0, 0, 0, 0, 0, 0, 0, 0, 0, 0, 0, 0, 0, 0, 0, 0, 0, 0, 0, 0, 0, 0, 0, 0, 0, 0, 0, 0, 0, 0, 0, 0, 0, 0, 0, 0, 0, 0, 0, 0, 0, 0, 0, 0, 0, 0, 0, 0, 0, 0, 0, 0, 0, 0, 0, 0, 0, 0, 0, 0, 0, 0, 0, 0, 0, 0, 0, 0, 0, 0, 0, 0, 0, 0, 0, 0, 0, 0, 0, 0, 0, 0, 0, 0, 0, 0, 0, 0, 0, 0, 0, 0, 0, 0, 0, 0, 0, 0, 0, 0, 0, 0, 0, 0, 0, 0, 0, 0, 0, 0, 0, 0, 0, 0, 0, 0, 0, 0, 0, 0, 0, 0, 0, 0, 0, 0, 0, 0, 0, 0, 0, 0, 0, 0, 0, 0, 0, 0, 0, 0, 0, 0, 0, 0, 0, 0, 0, 0, 0, 0, 0, 0, 0, 0, 0, 0, 0, 0, 0, 0, 0, 0, 0, 0, 0, 0, 0, 0, 0, 0, 0, 0, 0, 0, 0, 0, 0, 0, 0, 0, 0, 0, 0, 0, 0, 0, 0, 0, 0, 0, 0, 0, 0, 0, 0, 0, 0, 0, 0, 0, 0, 0, 0, 0, 0, 0, 0, 0, 0, 0, 0, 0, 0, 0, 0, 0, 0, 0, 0, 0, 0, 0, 0, 0, 0, 0, 0, 0, 0, 0, 0, 0, 0, 0, 0, 0, 0, 0, 0, 0, 0, 0, 0, 0, 0, 0, 0, 0, 0, 0, 0, 0, 0, 0, 0, 0, 0, 0, 0, 0, 0, 0, 0, 0, 0, 0, 0, 0, 0, 0, 0, 0, 0, 0, 0, 0, 0, 0, 0, 0, 0, 0, 0, 0, 0, 0, 0, 0, 0, 0, 0, 0, 0, 0, 0, 0, 0, 0, 0, 0, 0, 0, 0, 0, 0, 0, 0, 0, 0, 0, 0, 0, 0, 0, 0, 0, 0, 0, 0, 0, 0, 0, 0, 0, 0, 0, 0, 0, 0, 0, 0, 0, 0, 0, 0, 0, 0, 0, 0, 0, 0, 0, 0, 0, 0, 0, 0, 0, 0, 0, 0, 0, 0, 0, 0, 0, 0, 0, 0, 0, 0, 0, 0, 0, 0, 0, 0, 0, 0, 0, 0, 0, 0, 0, 0, 0, 0, 0, 0, 0, 0, 0, 0, 0, 0, 0, 0, 0, 0, 0, 0, 0, 0, 0, 0, 0, 0]	[0, 0, 0, 1, 1, 0, 1, 1, 1, 1, 0, 0, 1, 0, 0, 0, 1, 0, 0, 0, 0, 0, 0, 0, 0, 0, 0, 0, 0, 0, 0, 0, 0, 0, 0, 0, 0, 0, 0, 0, 0, 0, 0, 0, 0, 0, 0, 0, 0, 0, 0, 0, 0, 0, 0, 0, 0, 0, 0, 0, 0, 0, 0, 0, 0, 0, 0, 0, 0, 0, 0, 0, 0, 0, 0, 0, 0, 0, 0, 0, 0, 0, 0, 0, 0, 0, 0, 0, 0, 0, 0, 0, 0, 0, 0, 0, 0, 0, 1, 0, 0, 0, 0, 0, 0, 0, 0, 0, 0, 0, 0, 0, 0, 0, 0, 0, 0, 0, 0, 0, 0, 0, 0, 0, 0, 0, 0, 0, 0, 0, 0, 0, 0, 0, 0, 0, 0, 0, 0, 0, 0, 0, 0, 0, 0, 0, 0, 0, 0, 0, 0, 0, 0, 0, 0, 0, 0, 0, 0, 0, 0, 0, 0, 0, 0, 1, 0, 0, 0, 0, 0, 0, 0, 0, 0, 0, 0, 0, 0, 0, 0, 0, 0, 0, 0, 0, 0, 0, 0, 0, 0, 0, 0, 0, 0, 0, 0, 0, 0, 0, 0, 0, 0, 0, 0, 0, 0, 0, 0, 0, 0, 0, 0, 0, 0, 0, 0, 0, 0, 0, 0, 0, 0, 0, 0, 0, 0, 0, 0, 0, 0, 0, 0, 0, 0, 0, 0, 0, 0, 0, 0, 0, 0, 0, 0, 0, 0, 0, 0, 0, 0, 0, 0, 0, 0, 0, 0, 0, 0, 0, 0, 0, 0, 0, 0, 0, 0, 0, 0, 0, 0, 0, 0, 0, 0, 0, 0, 0, 0, 0, 0, 0, 0, 0, 0, 0, 0, 0, 0, 0, 0, 0, 0, 0, 0, 0, 0, 0, 0, 0, 0, 0, 0, 0, 0, 0, 0, 0, 0, 0, 0, 0, 0, 0, 0, 0, 0, 0, 0, 0, 0, 0, 0, 0, 1, 0, 0, 0, 0, 0, 0, 0, 0, 0, 0, 0, 0, 0, 0, 0, 0, 0, 0, 0, 0, 0, 1, 0, 0, 0, 0, 0, 0, 0, 0, 0, 0, 0, 0, 0, 0, 0, 0, 0, 0, 0, 0, 0, 0, 0, 0, 0, 0, 0, 0, 0, 0, 0, 0, 0, 0, 0, 0, 0, 0, 0, 0, 0, 0, 0, 0, 0, 0, 0, 0, 0, 0, 0, 0, 0, 0, 0, 0, 0, 0, 0, 0, 0, 0, 0, 0, 0, 0, 0]	[13048, 33576, 276734, 361469, 489525, 649637, 716337, 1377987, 14805, 88797, 88232, 14785, 157330, 43354, 3345, 179594, 60401, 125294, 57186, 480746, 421317, 26280, 25760, 49842, 675311, 29890, 560078, 453655, 45838, 401141, 558106, 1248731, 84251, 16591, 442013, 373806, 555972, 11674, 399873, 675163, 421332, 454076, 328137, 418414, 418487, 430642, 27251, 150451, 6723, 255373, 27341, 35358, 104846, 421902, 138594, 255904, 13928, 114108, 407549, 65798, 93895, 88800, 508755, 674419, 372438, 21523, 506444, 16505, 16391, 485902, 230659, 1333, 372385, 2208, 148018, 29090, 14125, 328601, 13758, 71516, 77128, 1383114, 432232, 80542, 255510, 497229, 237139, 1037865, 705778, 581569, 675285, 500007, 641189, 27626, 487711, 1325, 353011, 365281, 219334, 321213, 60319, 4941, 674637, 419542, 40542, 421350, 321707, 46726, 346895, 1038390, 453579, 625589, 675199, 674551, 116349, 902414, 341383, 15217, 33060, 84624, 418415, 27576, 119162, 14126, 110435, 14263, 20881, 426660, 43934, 77459, 85305, 675138, 83724, 27340, 266225, 369179, 674321, 924, 6968, 675188, 641256, 150882, 132933, 8516, 227437, 61682, 5970, 14440, 94091, 314587, 5582, 411450, 389011, 1248736, 394206, 1376028, 316787, 675289, 192908, 20346, 37493, 675697, 16847, 11745, 11002, 360720, 518263, 36842, 68607, 59519, 155045, 445681, 16735, 421066, 1376042, 418419, 173, 467361, 377721, 442077, 675727, 418411, 1369605, 3730, 675286, 374052, 11819, 13329, 675144, 188707, 591037, 675207, 136161, 189203, 543, 712273, 421100, 334866, 23093, 1248760, 139210, 444750, 61680, 3012, 453536, 418413, 405365, 675150, 27368, 454141, 431141, 11305, 611591, 7736, 397873, 29569, 448986, 17411, 381691, 65415, 122901, 229058, 53623, 88739, 91783, 674660, 520664, 144940, 28331, 33469, 1369608, 151923, 900920, 19915, 104574, 1341082, 139099, 104385, 1449169, 259959, 147981, 499179, 306485, 15958, 139241, 76538, 99024, 111498, 371655, 77474, 675068, 390990, 51056, 188196, 49931, 54547, 469217, 21459, 454305, 358192, 500520, 241, 66311, 16581, 320522, 2994, 52087, 1277553, 83772, 390877, 675700, 122170, 598402, 187696, 291960, 510462, 675239, 304798, 5797, 37980, 110803, 364520, 67617, 70674, 674930, 49226, 316539, 1354, 77652, 394229, 35486, 85553, 453570, 401769, 181939, 27629, 117758, 1043745, 308174, 341382, 2214, 27546, 149457, 105252, 1376019, 675206, 12825, 75752, 675152, 789, 675187, 668275, 209224, 397731, 630356, 175447, 27569, 675198, 12890, 674555, 119498, 236376, 469632, 374008, 142808, 149095, 1025553, 27308, 674967, 17224, 453532, 27347, 111185, 454578, 556, 1377257, 325239, 100157, 208749, 460092, 694481, 4584, 103658, 182921, 675270, 1279, 1543376, 418421, 33055, 1039902, 32459, 61181, 33889, 138037, 16450, 675173, 1078530, 1383264, 452689, 2197638, 27417, 1532240, 57397, 249414, 29005, 27152, 23199, 619, 675297, 798263, 17169, 57488, 675063, 139014, 3965, 394165, 315123, 321696, 16592, 8543, 27588, 675142, 126356, 56644, 27112, 1763771, 365248, 495109, 1370, 2525, 674451, 371631, 252155, 508828, 16308, 32027, 6579, 422175, 209007, 164680, 618203, 674441, 351701, 674404, 692572, 554892, 495572, 111060, 22528, 286065, 46727, 419596, 66029, 675705]	[13048, 489525, 649637, 716337, 1377987]	[0, 0, 0, 0, 0, 0, 0, 0, 0, 0, 0, 0, 1, 1, 1, 1, 1, 1, 1, 1, 1, 1, 1, 1, 1, 1, 1, 1, 1, 1, 1, 1, 1, 1, 1, 1, 1, 1, 1, 1, 1, 1, 1, 1, 1, 1, 1, 1, 1, 1, 1, 1, 1, 1, 1, 1, 1, 1, 1, 1, 1, 1, 1, 1, 1, 1, 1, 1, 1, 1, 1, 1, 1, 1, 1, 1, 1, 1, 1, 1, 1, 1, 1, 1, 1, 1, 1, 1, 1, 1, 1, 1, 1, 1, 1, 1, 1, 1, 1, 1, 1, 1, 1, 1, 1, 1, 1, 1, 1, 1, 1, 1, 1, 1, 1, 1, 1, 1, 1, 1, 1, 1, 1, 1, 1, 1, 1, 1, 1, 1, 1, 1, 1, 1, 1, 1, 1, 1, 1, 1, 1, 1, 1, 1, 1, 1, 1, 1, 1, 1, 1, 1, 1, 1, 1, 1, 1, 1, 1, 1, 1, 1, 1, 1, 1, 1, 1, 1, 1, 1, 1, 1, 1, 1, 1, 1, 1, 1, 1, 1, 1, 1, 1, 1, 1, 1, 1, 1, 1, 1, 1, 1, 1, 1, 1, 1, 1, 1, 1, 1, 1, 1, 1, 1, 1, 1, 1, 1, 1, 1, 1, 1, 1, 1, 1, 1, 1, 1, 1, 1, 1, 1, 1, 1, 1, 1, 1, 1, 1, 1, 1, 1, 1, 1, 1, 1, 1, 1, 1, 1, 1, 1, 1, 1, 1, 1, 1, 1, 1, 1, 1, 1, 1, 1, 1, 1, 1, 1, 1, 1, 1, 1, 1, 1, 1, 1, 1, 1, 1, 1, 1, 1, 1, 1, 1, 1, 1, 1, 1, 1, 1, 1, 1, 1, 1, 1, 1, 1, 1, 1, 1, 1, 1, 1, 1, 1, 1, 1, 1, 1, 1, 1, 1, 1, 1, 1, 1, 1, 1, 1, 1, 1, 1, 1, 1, 1, 1, 1, 1, 1, 1, 1, 1, 1, 1, 1, 1, 1, 1, 1, 1, 1, 1, 1, 1, 1, 1, 1, 1, 1, 1, 1, 1, 1, 1, 1, 1, 1, 1, 1, 1, 1, 1, 1, 1, 1, 1, 1, 1, 1, 1, 1, 1, 1, 1, 1, 1, 1, 1, 1, 1, 1, 1, 1, 1, 1, 1, 1, 1, 1, 1, 1, 1, 1, 1, 1, 1, 1, 1, 1, 1, 1, 1, 1, 1, 1, 1, 1, 1, 1, 1, 1, 1, 1, 1, 1, 1, 1, 1, 1, 1, 1, 1, 1]	0.02009455851279274	10266.0	Fibroblast growth factor receptor 1	SINGLE PROTEIN	Homo sapiens	Homo sapiens	0.6	0.028985507246376812	0.9950248756218906	0.5880597014925373	0.5710144927536231
P11362	414	16	0.1875	398	0.005025125628140704	5.0	409.0	BLISTER	37.3125	0.00045460560544302364	[1, 0, 0, 0, 1, 1, 1, 1, 0, 0, 0, 0, 0, 0, 0, 0, 0, 0, 0, 0, 0, 0, 0, 0, 0, 0, 0, 0, 0, 0, 0, 0, 0, 0, 0, 0, 0, 0, 0, 0, 0, 0, 0, 0, 0, 0, 0, 0, 0, 0, 0, 0, 0, 0, 0, 0, 0, 0, 0, 0, 0, 0, 0, 0, 0, 0, 0, 0, 0, 0, 0, 0, 0, 0, 0, 0, 0, 0, 0, 0, 0, 0, 0, 0, 0, 0, 0, 0, 0, 0, 0, 0, 0, 0, 0, 0, 0, 0, 0, 0, 0, 0, 0, 0, 0, 0, 0, 0, 0, 0, 0, 0, 0, 0, 0, 0, 0, 0, 0, 0, 0, 0, 0, 0, 0, 0, 0, 0, 0, 0, 0, 0, 0, 0, 0, 0, 0, 0, 0, 0, 0, 0, 0, 0, 0, 0, 0, 0, 0, 0, 0, 0, 0, 0, 0, 0, 0, 0, 0, 0, 0, 0, 0, 0, 0, 0, 0, 0, 0, 0, 0, 0, 0, 0, 0, 0, 0, 0, 0, 0, 0, 0, 0, 0, 0, 0, 0, 0, 0, 0, 0, 0, 0, 0, 0, 0, 0, 0, 0, 0, 0, 0, 0, 0, 0, 0, 0, 0, 0, 0, 0, 0, 0, 0, 0, 0, 0, 0, 0, 0, 0, 0, 0, 0, 0, 0, 0, 0, 0, 0, 0, 0, 0, 0, 0, 0, 0, 0, 0, 0, 0, 0, 0, 0, 0, 0, 0, 0, 0, 0, 0, 0, 0, 0, 0, 0, 0, 0, 0, 0, 0, 0, 0, 0, 0, 0, 0, 0, 0, 0, 0, 0, 0, 0, 0, 0, 0, 0, 0, 0, 0, 0, 0, 0, 0, 0, 0, 0, 0, 0, 0, 0, 0, 0, 0, 0, 0, 0, 0, 0, 0, 0, 0, 0, 0, 0, 0, 0, 0, 0, 0, 0, 0, 0, 0, 0, 0, 0, 0, 0, 0, 0, 0, 0, 0, 0, 0, 0, 0, 0, 0, 0, 0, 0, 0, 0, 0, 0, 0, 0, 0, 0, 0, 0, 0, 0, 0, 0, 0, 0, 0, 0, 0, 0, 0, 0, 0, 0, 0, 0, 0, 0, 0, 0, 0, 0, 0, 0, 0, 0, 0, 0, 0, 0, 0, 0, 0, 0, 0, 0, 0, 0, 0, 0, 0, 0, 0, 0, 0, 0, 0, 0, 0, 0, 0, 0, 0, 0, 0, 0, 0, 0, 0, 0, 0, 0, 0, 0, 0, 0, 0, 0, 0, 0]	[1, 0, 1, 0, 1, 0, 0, 1, 1, 0, 0, 1, 0, 0, 0, 0, 1, 0, 0, 0, 0, 0, 0, 0, 0, 0, 0, 0, 0, 0, 0, 0, 0, 0, 0, 0, 0, 0, 0, 0, 0, 0, 0, 0, 0, 0, 0, 0, 0, 0, 0, 0, 0, 0, 0, 0, 0, 0, 0, 0, 0, 0, 0, 0, 0, 0, 0, 0, 0, 0, 0, 0, 0, 0, 0, 0, 0, 0, 0, 0, 0, 0, 0, 0, 0, 0, 0, 0, 0, 0, 0, 0, 0, 0, 0, 0, 0, 0, 0, 0, 0, 0, 0, 0, 0, 0, 1, 0, 0, 0, 0, 0, 0, 0, 0, 0, 0, 1, 0, 0, 0, 0, 0, 0, 0, 0, 0, 1, 0, 0, 0, 0, 0, 0, 0, 0, 0, 0, 0, 0, 0, 0, 0, 0, 0, 0, 0, 0, 0, 0, 0, 0, 0, 0, 0, 0, 0, 0, 0, 0, 0, 0, 0, 0, 0, 0, 0, 0, 0, 0, 0, 0, 0, 0, 0, 0, 0, 0, 0, 0, 0, 0, 0, 0, 0, 0, 0, 0, 0, 0, 0, 0, 0, 0, 0, 0, 0, 0, 0, 0, 0, 0, 0, 0, 0, 0, 0, 0, 0, 0, 0, 0, 0, 0, 0, 0, 0, 0, 0, 0, 0, 0, 0, 0, 0, 0, 0, 1, 0, 0, 0, 0, 0, 0, 0, 0, 0, 0, 0, 0, 0, 0, 0, 0, 1, 0, 0, 0, 0, 0, 0, 0, 0, 0, 0, 0, 0, 0, 0, 0, 0, 0, 0, 0, 0, 0, 0, 1, 0, 0, 0, 0, 0, 0, 0, 0, 0, 0, 0, 0, 0, 1, 0, 0, 0, 0, 0, 0, 0, 0, 0, 0, 0, 0, 0, 0, 0, 0, 0, 0, 0, 0, 0, 0, 0, 0, 0, 0, 0, 0, 0, 0, 0, 0, 0, 0, 0, 0, 0, 0, 0, 0, 0, 0, 1, 0, 0, 0, 0, 0, 0, 0, 0, 0, 0, 0, 0, 0, 0, 0, 0, 0, 0, 0, 0, 0, 0, 0, 0, 0, 0, 0, 0, 0, 0, 0, 0, 0, 0, 0, 0, 0, 0, 0, 0, 0, 0, 0, 0, 0, 0, 1, 0, 0, 0, 0, 0, 0, 0, 0, 0, 0, 0, 0, 0, 0, 0, 0, 0, 0, 0, 0, 0, 0, 0, 0, 0, 0, 0, 0, 0, 0, 0, 0, 0, 0, 0, 0, 0, 0, 0, 0, 0, 0]	[13048, 33576, 276734, 361469, 489525, 649637, 716337, 1377987, 14805, 88797, 88232, 14785, 157330, 43354, 3345, 179594, 60401, 125294, 57186, 480746, 421317, 26280, 25760, 49842, 675311, 29890, 560078, 453655, 45838, 401141, 558106, 1248731, 84251, 16591, 442013, 373806, 555972, 11674, 399873, 675163, 421332, 454076, 328137, 418414, 418487, 430642, 27251, 150451, 6723, 255373, 27341, 35358, 104846, 421902, 138594, 255904, 13928, 114108, 407549, 65798, 93895, 88800, 508755, 674419, 372438, 21523, 506444, 16505, 16391, 485902, 230659, 1333, 372385, 2208, 148018, 29090, 14125, 328601, 13758, 71516, 77128, 1383114, 432232, 80542, 255510, 497229, 237139, 1037865, 705778, 581569, 675285, 500007, 641189, 27626, 487711, 1325, 353011, 365281, 219334, 321213, 60319, 4941, 674637, 419542, 40542, 421350, 321707, 46726, 346895, 1038390, 453579, 625589, 675199, 674551, 116349, 902414, 341383, 15217, 33060, 84624, 418415, 27576, 119162, 14126, 110435, 14263, 20881, 426660, 43934, 77459, 85305, 675138, 83724, 27340, 266225, 369179, 674321, 924, 6968, 675188, 641256, 150882, 132933, 8516, 227437, 61682, 5970, 14440, 94091, 314587, 5582, 411450, 389011, 1248736, 394206, 1376028, 316787, 675289, 192908, 20346, 37493, 675697, 16847, 11745, 11002, 360720, 518263, 36842, 68607, 59519, 155045, 445681, 16735, 421066, 1376042, 418419, 173, 467361, 377721, 442077, 675727, 418411, 1369605, 3730, 675286, 374052, 11819, 13329, 675144, 188707, 591037, 675207, 136161, 189203, 543, 712273, 421100, 334866, 23093, 1248760, 139210, 444750, 61680, 3012, 453536, 418413, 405365, 675150, 27368, 454141, 431141, 11305, 611591, 7736, 397873, 29569, 448986, 17411, 381691, 65415, 122901, 229058, 53623, 88739, 91783, 674660, 520664, 144940, 28331, 33469, 1369608, 151923, 900920, 19915, 104574, 1341082, 139099, 104385, 1449169, 259959, 147981, 499179, 306485, 15958, 139241, 76538, 99024, 111498, 371655, 77474, 675068, 390990, 51056, 188196, 49931, 54547, 469217, 21459, 454305, 358192, 500520, 241, 66311, 16581, 320522, 2994, 52087, 1277553, 83772, 390877, 675700, 122170, 598402, 187696, 291960, 510462, 675239, 304798, 5797, 37980, 110803, 364520, 67617, 70674, 674930, 49226, 316539, 1354, 77652, 394229, 35486, 85553, 453570, 401769, 181939, 27629, 117758, 1043745, 308174, 341382, 2214, 27546, 149457, 105252, 1376019, 675206, 12825, 75752, 675152, 789, 675187, 668275, 209224, 397731, 630356, 175447, 27569, 675198, 12890, 674555, 119498, 236376, 469632, 374008, 142808, 149095, 1025553, 27308, 674967, 17224, 453532, 27347, 111185, 454578, 556, 1377257, 325239, 100157, 208749, 460092, 694481, 4584, 103658, 182921, 675270, 1279, 1543376, 418421, 33055, 1039902, 32459, 61181, 33889, 138037, 16450, 675173, 1078530, 1383264, 452689, 2197638, 27417, 1532240, 57397, 249414, 29005, 27152, 23199, 619, 675297, 798263, 17169, 57488, 675063, 139014, 3965, 394165, 315123, 321696, 16592, 8543, 27588, 675142, 126356, 56644, 27112, 1763771, 365248, 495109, 1370, 2525, 674451, 371631, 252155, 508828, 16308, 32027, 6579, 422175, 209007, 164680, 618203, 674441, 351701, 674404, 692572, 554892, 495572, 111060, 22528, 286065, 46727, 419596, 66029, 675705]	[13048, 489525, 649637, 716337, 1377987]	[0, 0, 0, 0, 0, 0, 0, 0, 0, 0, 0, 0, 1, 1, 1, 1, 1, 1, 1, 1, 1, 1, 1, 1, 1, 1, 1, 1, 1, 1, 1, 1, 1, 1, 1, 1, 1, 1, 1, 1, 1, 1, 1, 1, 1, 1, 1, 1, 1, 1, 1, 1, 1, 1, 1, 1, 1, 1, 1, 1, 1, 1, 1, 1, 1, 1, 1, 1, 1, 1, 1, 1, 1, 1, 1, 1, 1, 1, 1, 1, 1, 1, 1, 1, 1, 1, 1, 1, 1, 1, 1, 1, 1, 1, 1, 1, 1, 1, 1, 1, 1, 1, 1, 1, 1, 1, 1, 1, 1, 1, 1, 1, 1, 1, 1, 1, 1, 1, 1, 1, 1, 1, 1, 1, 1, 1, 1, 1, 1, 1, 1, 1, 1, 1, 1, 1, 1, 1, 1, 1, 1, 1, 1, 1, 1, 1, 1, 1, 1, 1, 1, 1, 1, 1, 1, 1, 1, 1, 1, 1, 1, 1, 1, 1, 1, 1, 1, 1, 1, 1, 1, 1, 1, 1, 1, 1, 1, 1, 1, 1, 1, 1, 1, 1, 1, 1, 1, 1, 1, 1, 1, 1, 1, 1, 1, 1, 1, 1, 1, 1, 1, 1, 1, 1, 1, 1, 1, 1, 1, 1, 1, 1, 1, 1, 1, 1, 1, 1, 1, 1, 1, 1, 1, 1, 1, 1, 1, 1, 1, 1, 1, 1, 1, 1, 1, 1, 1, 1, 1, 1, 1, 1, 1, 1, 1, 1, 1, 1, 1, 1, 1, 1, 1, 1, 1, 1, 1, 1, 1, 1, 1, 1, 1, 1, 1, 1, 1, 1, 1, 1, 1, 1, 1, 1, 1, 1, 1, 1, 1, 1, 1, 1, 1, 1, 1, 1, 1, 1, 1, 1, 1, 1, 1, 1, 1, 1, 1, 1, 1, 1, 1, 1, 1, 1, 1, 1, 1, 1, 1, 1, 1, 1, 1, 1, 1, 1, 1, 1, 1, 1, 1, 1, 1, 1, 1, 1, 1, 1, 1, 1, 1, 1, 1, 1, 1, 1, 1, 1, 1, 1, 1, 1, 1, 1, 1, 1, 1, 1, 1, 1, 1, 1, 1, 1, 1, 1, 1, 1, 1, 1, 1, 1, 1, 1, 1, 1, 1, 1, 1, 1, 1, 1, 1, 1, 1, 1, 1, 1, 1, 1, 1, 1, 1, 1, 1, 1, 1, 1, 1, 1, 1, 1, 1, 1, 1, 1, 1, 1, 1, 1, 1, 1, 1, 1, 1, 1, 1, 1, 1, 1, 1, 1, 1, 1]	0.02053301984584324	10266.0	Fibroblast growth factor receptor 1	SINGLE PROTEIN	Homo sapiens	Homo sapiens	0.6	0.03864734299516908	0.9949748743718593	0.5839195979899497	0.561352657004831
P11362	414	17	0.17647058823529413	397	0.005037783375314861	5.0	409.0	HYPOTHYROIDISM	35.029411764705884	0.0005499609196881081	[1, 0, 0, 0, 1, 1, 1, 1, 0, 0, 0, 0, 0, 0, 0, 0, 0, 0, 0, 0, 0, 0, 0, 0, 0, 0, 0, 0, 0, 0, 0, 0, 0, 0, 0, 0, 0, 0, 0, 0, 0, 0, 0, 0, 0, 0, 0, 0, 0, 0, 0, 0, 0, 0, 0, 0, 0, 0, 0, 0, 0, 0, 0, 0, 0, 0, 0, 0, 0, 0, 0, 0, 0, 0, 0, 0, 0, 0, 0, 0, 0, 0, 0, 0, 0, 0, 0, 0, 0, 0, 0, 0, 0, 0, 0, 0, 0, 0, 0, 0, 0, 0, 0, 0, 0, 0, 0, 0, 0, 0, 0, 0, 0, 0, 0, 0, 0, 0, 0, 0, 0, 0, 0, 0, 0, 0, 0, 0, 0, 0, 0, 0, 0, 0, 0, 0, 0, 0, 0, 0, 0, 0, 0, 0, 0, 0, 0, 0, 0, 0, 0, 0, 0, 0, 0, 0, 0, 0, 0, 0, 0, 0, 0, 0, 0, 0, 0, 0, 0, 0, 0, 0, 0, 0, 0, 0, 0, 0, 0, 0, 0, 0, 0, 0, 0, 0, 0, 0, 0, 0, 0, 0, 0, 0, 0, 0, 0, 0, 0, 0, 0, 0, 0, 0, 0, 0, 0, 0, 0, 0, 0, 0, 0, 0, 0, 0, 0, 0, 0, 0, 0, 0, 0, 0, 0, 0, 0, 0, 0, 0, 0, 0, 0, 0, 0, 0, 0, 0, 0, 0, 0, 0, 0, 0, 0, 0, 0, 0, 0, 0, 0, 0, 0, 0, 0, 0, 0, 0, 0, 0, 0, 0, 0, 0, 0, 0, 0, 0, 0, 0, 0, 0, 0, 0, 0, 0, 0, 0, 0, 0, 0, 0, 0, 0, 0, 0, 0, 0, 0, 0, 0, 0, 0, 0, 0, 0, 0, 0, 0, 0, 0, 0, 0, 0, 0, 0, 0, 0, 0, 0, 0, 0, 0, 0, 0, 0, 0, 0, 0, 0, 0, 0, 0, 0, 0, 0, 0, 0, 0, 0, 0, 0, 0, 0, 0, 0, 0, 0, 0, 0, 0, 0, 0, 0, 0, 0, 0, 0, 0, 0, 0, 0, 0, 0, 0, 0, 0, 0, 0, 0, 0, 0, 0, 0, 0, 0, 0, 0, 0, 0, 0, 0, 0, 0, 0, 0, 0, 0, 0, 0, 0, 0, 0, 0, 0, 0, 0, 0, 0, 0, 0, 0, 0, 0, 0, 0, 0, 0, 0, 0, 0, 0, 0, 0, 0, 0, 0, 0, 0, 0, 0, 0, 0, 0]	[1, 0, 0, 0, 1, 0, 1, 0, 0, 0, 0, 0, 0, 0, 0, 0, 1, 0, 0, 0, 0, 0, 0, 0, 0, 0, 0, 0, 0, 0, 0, 0, 0, 0, 0, 0, 0, 0, 0, 0, 0, 0, 0, 0, 0, 0, 0, 0, 0, 0, 0, 0, 0, 0, 0, 0, 0, 0, 0, 0, 0, 0, 0, 0, 0, 0, 0, 0, 0, 0, 0, 0, 0, 0, 0, 0, 0, 0, 0, 1, 0, 0, 0, 0, 0, 0, 0, 0, 0, 0, 0, 0, 0, 0, 0, 0, 0, 0, 0, 0, 0, 0, 0, 0, 0, 0, 1, 0, 0, 0, 0, 0, 0, 0, 0, 0, 0, 0, 0, 1, 0, 0, 0, 0, 0, 0, 0, 0, 0, 0, 0, 0, 0, 0, 0, 0, 0, 1, 1, 0, 0, 0, 0, 0, 0, 0, 0, 0, 0, 0, 0, 0, 1, 0, 0, 0, 0, 0, 0, 0, 0, 0, 0, 0, 0, 0, 0, 0, 0, 0, 0, 0, 0, 0, 0, 0, 0, 0, 0, 0, 0, 0, 0, 0, 0, 0, 0, 0, 0, 0, 0, 0, 0, 0, 0, 0, 0, 0, 0, 0, 0, 0, 0, 0, 0, 0, 0, 0, 0, 0, 0, 0, 0, 0, 0, 0, 0, 0, 0, 0, 0, 0, 0, 0, 0, 0, 0, 0, 0, 0, 0, 0, 0, 0, 0, 0, 0, 0, 0, 0, 0, 0, 0, 0, 0, 0, 0, 0, 0, 0, 0, 0, 0, 0, 0, 0, 0, 0, 0, 0, 0, 1, 0, 0, 0, 0, 0, 0, 0, 0, 0, 0, 0, 0, 0, 0, 0, 1, 0, 0, 0, 0, 0, 1, 0, 0, 0, 0, 0, 0, 0, 0, 0, 0, 0, 0, 0, 0, 0, 0, 0, 0, 0, 0, 0, 0, 0, 0, 0, 0, 1, 0, 0, 0, 0, 0, 0, 0, 0, 0, 0, 0, 0, 0, 0, 0, 0, 0, 0, 0, 1, 0, 0, 0, 0, 0, 0, 0, 0, 0, 0, 1, 0, 0, 0, 0, 0, 0, 0, 0, 0, 0, 0, 0, 0, 0, 0, 0, 0, 0, 0, 0, 0, 0, 0, 0, 0, 0, 0, 0, 0, 0, 0, 0, 0, 0, 0, 0, 0, 0, 0, 1, 0, 0, 0, 0, 0, 0, 0, 0, 0, 0, 0, 0, 0, 0, 0, 0, 0, 0, 0, 0, 0, 0, 0, 0, 0, 0, 0, 0, 0, 0, 0, 0]	[13048, 33576, 276734, 361469, 489525, 649637, 716337, 1377987, 14805, 88797, 88232, 14785, 157330, 43354, 3345, 179594, 60401, 125294, 57186, 480746, 421317, 26280, 25760, 49842, 675311, 29890, 560078, 453655, 45838, 401141, 558106, 1248731, 84251, 16591, 442013, 373806, 555972, 11674, 399873, 675163, 421332, 454076, 328137, 418414, 418487, 430642, 27251, 150451, 6723, 255373, 27341, 35358, 104846, 421902, 138594, 255904, 13928, 114108, 407549, 65798, 93895, 88800, 508755, 674419, 372438, 21523, 506444, 16505, 16391, 485902, 230659, 1333, 372385, 2208, 148018, 29090, 14125, 328601, 13758, 71516, 77128, 1383114, 432232, 80542, 255510, 497229, 237139, 1037865, 705778, 581569, 675285, 500007, 641189, 27626, 487711, 1325, 353011, 365281, 219334, 321213, 60319, 4941, 674637, 419542, 40542, 421350, 321707, 46726, 346895, 1038390, 453579, 625589, 675199, 674551, 116349, 902414, 341383, 15217, 33060, 84624, 418415, 27576, 119162, 14126, 110435, 14263, 20881, 426660, 43934, 77459, 85305, 675138, 83724, 27340, 266225, 369179, 674321, 924, 6968, 675188, 641256, 150882, 132933, 8516, 227437, 61682, 5970, 14440, 94091, 314587, 5582, 411450, 389011, 1248736, 394206, 1376028, 316787, 675289, 192908, 20346, 37493, 675697, 16847, 11745, 11002, 360720, 518263, 36842, 68607, 59519, 155045, 445681, 16735, 421066, 1376042, 418419, 173, 467361, 377721, 442077, 675727, 418411, 1369605, 3730, 675286, 374052, 11819, 13329, 675144, 188707, 591037, 675207, 136161, 189203, 543, 712273, 421100, 334866, 23093, 1248760, 139210, 444750, 61680, 3012, 453536, 418413, 405365, 675150, 27368, 454141, 431141, 11305, 611591, 7736, 397873, 29569, 448986, 17411, 381691, 65415, 122901, 229058, 53623, 88739, 91783, 674660, 520664, 144940, 28331, 33469, 1369608, 151923, 900920, 19915, 104574, 1341082, 139099, 104385, 1449169, 259959, 147981, 499179, 306485, 15958, 139241, 76538, 99024, 111498, 371655, 77474, 675068, 390990, 51056, 188196, 49931, 54547, 469217, 21459, 454305, 358192, 500520, 241, 66311, 16581, 320522, 2994, 52087, 1277553, 83772, 390877, 675700, 122170, 598402, 187696, 291960, 510462, 675239, 304798, 5797, 37980, 110803, 364520, 67617, 70674, 674930, 49226, 316539, 1354, 77652, 394229, 35486, 85553, 453570, 401769, 181939, 27629, 117758, 1043745, 308174, 341382, 2214, 27546, 149457, 105252, 1376019, 675206, 12825, 75752, 675152, 789, 675187, 668275, 209224, 397731, 630356, 175447, 27569, 675198, 12890, 674555, 119498, 236376, 469632, 374008, 142808, 149095, 1025553, 27308, 674967, 17224, 453532, 27347, 111185, 454578, 556, 1377257, 325239, 100157, 208749, 460092, 694481, 4584, 103658, 182921, 675270, 1279, 1543376, 418421, 33055, 1039902, 32459, 61181, 33889, 138037, 16450, 675173, 1078530, 1383264, 452689, 2197638, 27417, 1532240, 57397, 249414, 29005, 27152, 23199, 619, 675297, 798263, 17169, 57488, 675063, 139014, 3965, 394165, 315123, 321696, 16592, 8543, 27588, 675142, 126356, 56644, 27112, 1763771, 365248, 495109, 1370, 2525, 674451, 371631, 252155, 508828, 16308, 32027, 6579, 422175, 209007, 164680, 618203, 674441, 351701, 674404, 692572, 554892, 495572, 111060, 22528, 286065, 46727, 419596, 66029, 675705]	[13048, 489525, 649637, 716337, 1377987]	[0, 0, 0, 0, 0, 0, 0, 0, 0, 0, 0, 0, 1, 1, 1, 1, 1, 1, 1, 1, 1, 1, 1, 1, 1, 1, 1, 1, 1, 1, 1, 1, 1, 1, 1, 1, 1, 1, 1, 1, 1, 1, 1, 1, 1, 1, 1, 1, 1, 1, 1, 1, 1, 1, 1, 1, 1, 1, 1, 1, 1, 1, 1, 1, 1, 1, 1, 1, 1, 1, 1, 1, 1, 1, 1, 1, 1, 1, 1, 1, 1, 1, 1, 1, 1, 1, 1, 1, 1, 1, 1, 1, 1, 1, 1, 1, 1, 1, 1, 1, 1, 1, 1, 1, 1, 1, 1, 1, 1, 1, 1, 1, 1, 1, 1, 1, 1, 1, 1, 1, 1, 1, 1, 1, 1, 1, 1, 1, 1, 1, 1, 1, 1, 1, 1, 1, 1, 1, 1, 1, 1, 1, 1, 1, 1, 1, 1, 1, 1, 1, 1, 1, 1, 1, 1, 1, 1, 1, 1, 1, 1, 1, 1, 1, 1, 1, 1, 1, 1, 1, 1, 1, 1, 1, 1, 1, 1, 1, 1, 1, 1, 1, 1, 1, 1, 1, 1, 1, 1, 1, 1, 1, 1, 1, 1, 1, 1, 1, 1, 1, 1, 1, 1, 1, 1, 1, 1, 1, 1, 1, 1, 1, 1, 1, 1, 1, 1, 1, 1, 1, 1, 1, 1, 1, 1, 1, 1, 1, 1, 1, 1, 1, 1, 1, 1, 1, 1, 1, 1, 1, 1, 1, 1, 1, 1, 1, 1, 1, 1, 1, 1, 1, 1, 1, 1, 1, 1, 1, 1, 1, 1, 1, 1, 1, 1, 1, 1, 1, 1, 1, 1, 1, 1, 1, 1, 1, 1, 1, 1, 1, 1, 1, 1, 1, 1, 1, 1, 1, 1, 1, 1, 1, 1, 1, 1, 1, 1, 1, 1, 1, 1, 1, 1, 1, 1, 1, 1, 1, 1, 1, 1, 1, 1, 1, 1, 1, 1, 1, 1, 1, 1, 1, 1, 1, 1, 1, 1, 1, 1, 1, 1, 1, 1, 1, 1, 1, 1, 1, 1, 1, 1, 1, 1, 1, 1, 1, 1, 1, 1, 1, 1, 1, 1, 1, 1, 1, 1, 1, 1, 1, 1, 1, 1, 1, 1, 1, 1, 1, 1, 1, 1, 1, 1, 1, 1, 1, 1, 1, 1, 1, 1, 1, 1, 1, 1, 1, 1, 1, 1, 1, 1, 1, 1, 1, 1, 1, 1, 1, 1, 1, 1, 1, 1, 1, 1, 1, 1, 1, 1, 1, 1, 1, 1, 1]	0.02129134417649675	10266.0	Fibroblast growth factor receptor 1	SINGLE PROTEIN	Homo sapiens	Homo sapiens	0.6	0.04106280193236715	0.9949622166246851	0.5828715365239294	0.5589371980676329
P11362	414	19	0.15789473684210525	395	0.005063291139240506	5.0	409.0	DRY SKIN	31.184210526315788	0.0007778404506526142	[1, 0, 0, 0, 1, 1, 1, 1, 0, 0, 0, 0, 0, 0, 0, 0, 0, 0, 0, 0, 0, 0, 0, 0, 0, 0, 0, 0, 0, 0, 0, 0, 0, 0, 0, 0, 0, 0, 0, 0, 0, 0, 0, 0, 0, 0, 0, 0, 0, 0, 0, 0, 0, 0, 0, 0, 0, 0, 0, 0, 0, 0, 0, 0, 0, 0, 0, 0, 0, 0, 0, 0, 0, 0, 0, 0, 0, 0, 0, 0, 0, 0, 0, 0, 0, 0, 0, 0, 0, 0, 0, 0, 0, 0, 0, 0, 0, 0, 0, 0, 0, 0, 0, 0, 0, 0, 0, 0, 0, 0, 0, 0, 0, 0, 0, 0, 0, 0, 0, 0, 0, 0, 0, 0, 0, 0, 0, 0, 0, 0, 0, 0, 0, 0, 0, 0, 0, 0, 0, 0, 0, 0, 0, 0, 0, 0, 0, 0, 0, 0, 0, 0, 0, 0, 0, 0, 0, 0, 0, 0, 0, 0, 0, 0, 0, 0, 0, 0, 0, 0, 0, 0, 0, 0, 0, 0, 0, 0, 0, 0, 0, 0, 0, 0, 0, 0, 0, 0, 0, 0, 0, 0, 0, 0, 0, 0, 0, 0, 0, 0, 0, 0, 0, 0, 0, 0, 0, 0, 0, 0, 0, 0, 0, 0, 0, 0, 0, 0, 0, 0, 0, 0, 0, 0, 0, 0, 0, 0, 0, 0, 0, 0, 0, 0, 0, 0, 0, 0, 0, 0, 0, 0, 0, 0, 0, 0, 0, 0, 0, 0, 0, 0, 0, 0, 0, 0, 0, 0, 0, 0, 0, 0, 0, 0, 0, 0, 0, 0, 0, 0, 0, 0, 0, 0, 0, 0, 0, 0, 0, 0, 0, 0, 0, 0, 0, 0, 0, 0, 0, 0, 0, 0, 0, 0, 0, 0, 0, 0, 0, 0, 0, 0, 0, 0, 0, 0, 0, 0, 0, 0, 0, 0, 0, 0, 0, 0, 0, 0, 0, 0, 0, 0, 0, 0, 0, 0, 0, 0, 0, 0, 0, 0, 0, 0, 0, 0, 0, 0, 0, 0, 0, 0, 0, 0, 0, 0, 0, 0, 0, 0, 0, 0, 0, 0, 0, 0, 0, 0, 0, 0, 0, 0, 0, 0, 0, 0, 0, 0, 0, 0, 0, 0, 0, 0, 0, 0, 0, 0, 0, 0, 0, 0, 0, 0, 0, 0, 0, 0, 0, 0, 0, 0, 0, 0, 0, 0, 0, 0, 0, 0, 0, 0, 0, 0, 0, 0, 0, 0, 0, 0, 0, 0, 0, 0]	[1, 0, 1, 0, 0, 1, 0, 1, 1, 0, 1, 1, 0, 0, 0, 0, 1, 0, 0, 0, 0, 0, 0, 0, 0, 0, 0, 0, 0, 0, 0, 0, 0, 0, 0, 0, 0, 0, 0, 0, 0, 0, 0, 0, 0, 0, 0, 0, 0, 0, 0, 0, 0, 0, 0, 0, 1, 0, 0, 0, 0, 0, 0, 0, 0, 0, 0, 0, 0, 0, 0, 0, 0, 0, 0, 0, 0, 0, 0, 0, 0, 0, 0, 0, 0, 0, 0, 0, 0, 0, 0, 0, 0, 0, 0, 0, 0, 0, 0, 0, 0, 1, 1, 0, 0, 0, 0, 0, 0, 0, 0, 0, 0, 0, 0, 0, 0, 0, 0, 0, 0, 0, 0, 0, 0, 0, 0, 0, 0, 0, 0, 0, 0, 0, 0, 0, 1, 0, 0, 0, 0, 0, 0, 0, 0, 0, 0, 0, 0, 0, 0, 0, 0, 0, 0, 0, 0, 0, 0, 0, 0, 0, 0, 0, 0, 0, 0, 0, 0, 0, 0, 0, 0, 0, 0, 0, 0, 0, 0, 0, 0, 0, 0, 0, 0, 0, 0, 1, 0, 0, 0, 0, 0, 0, 0, 0, 0, 0, 0, 1, 0, 0, 0, 1, 0, 0, 0, 0, 0, 0, 0, 0, 0, 0, 0, 0, 0, 0, 0, 0, 0, 0, 0, 0, 0, 0, 0, 0, 0, 0, 0, 0, 0, 0, 0, 0, 0, 0, 0, 0, 0, 0, 0, 0, 0, 0, 0, 0, 0, 0, 0, 0, 0, 1, 0, 0, 0, 0, 0, 0, 0, 0, 0, 0, 0, 0, 0, 0, 0, 1, 0, 0, 0, 0, 0, 0, 0, 0, 0, 0, 0, 1, 0, 0, 0, 0, 0, 0, 0, 0, 0, 0, 0, 0, 0, 0, 0, 0, 0, 0, 0, 0, 0, 0, 0, 0, 0, 0, 0, 0, 0, 0, 0, 0, 0, 0, 0, 0, 0, 0, 0, 0, 0, 0, 0, 0, 0, 0, 0, 0, 0, 0, 0, 0, 0, 0, 0, 0, 0, 0, 0, 0, 0, 0, 0, 0, 0, 0, 0, 0, 0, 0, 0, 0, 0, 0, 0, 0, 0, 0, 0, 0, 0, 0, 0, 0, 0, 0, 0, 0, 0, 0, 0, 0, 0, 0, 0, 0, 0, 0, 0, 0, 0, 0, 0, 0, 0, 0, 0, 0, 0, 0, 0, 0, 0, 0, 0, 0, 0, 0, 0, 0, 0, 0, 0, 0, 1, 0, 0, 0, 0, 0, 0, 0]	[13048, 33576, 276734, 361469, 489525, 649637, 716337, 1377987, 14805, 88797, 88232, 14785, 157330, 43354, 3345, 179594, 60401, 125294, 57186, 480746, 421317, 26280, 25760, 49842, 675311, 29890, 560078, 453655, 45838, 401141, 558106, 1248731, 84251, 16591, 442013, 373806, 555972, 11674, 399873, 675163, 421332, 454076, 328137, 418414, 418487, 430642, 27251, 150451, 6723, 255373, 27341, 35358, 104846, 421902, 138594, 255904, 13928, 114108, 407549, 65798, 93895, 88800, 508755, 674419, 372438, 21523, 506444, 16505, 16391, 485902, 230659, 1333, 372385, 2208, 148018, 29090, 14125, 328601, 13758, 71516, 77128, 1383114, 432232, 80542, 255510, 497229, 237139, 1037865, 705778, 581569, 675285, 500007, 641189, 27626, 487711, 1325, 353011, 365281, 219334, 321213, 60319, 4941, 674637, 419542, 40542, 421350, 321707, 46726, 346895, 1038390, 453579, 625589, 675199, 674551, 116349, 902414, 341383, 15217, 33060, 84624, 418415, 27576, 119162, 14126, 110435, 14263, 20881, 426660, 43934, 77459, 85305, 675138, 83724, 27340, 266225, 369179, 674321, 924, 6968, 675188, 641256, 150882, 132933, 8516, 227437, 61682, 5970, 14440, 94091, 314587, 5582, 411450, 389011, 1248736, 394206, 1376028, 316787, 675289, 192908, 20346, 37493, 675697, 16847, 11745, 11002, 360720, 518263, 36842, 68607, 59519, 155045, 445681, 16735, 421066, 1376042, 418419, 173, 467361, 377721, 442077, 675727, 418411, 1369605, 3730, 675286, 374052, 11819, 13329, 675144, 188707, 591037, 675207, 136161, 189203, 543, 712273, 421100, 334866, 23093, 1248760, 139210, 444750, 61680, 3012, 453536, 418413, 405365, 675150, 27368, 454141, 431141, 11305, 611591, 7736, 397873, 29569, 448986, 17411, 381691, 65415, 122901, 229058, 53623, 88739, 91783, 674660, 520664, 144940, 28331, 33469, 1369608, 151923, 900920, 19915, 104574, 1341082, 139099, 104385, 1449169, 259959, 147981, 499179, 306485, 15958, 139241, 76538, 99024, 111498, 371655, 77474, 675068, 390990, 51056, 188196, 49931, 54547, 469217, 21459, 454305, 358192, 500520, 241, 66311, 16581, 320522, 2994, 52087, 1277553, 83772, 390877, 675700, 122170, 598402, 187696, 291960, 510462, 675239, 304798, 5797, 37980, 110803, 364520, 67617, 70674, 674930, 49226, 316539, 1354, 77652, 394229, 35486, 85553, 453570, 401769, 181939, 27629, 117758, 1043745, 308174, 341382, 2214, 27546, 149457, 105252, 1376019, 675206, 12825, 75752, 675152, 789, 675187, 668275, 209224, 397731, 630356, 175447, 27569, 675198, 12890, 674555, 119498, 236376, 469632, 374008, 142808, 149095, 1025553, 27308, 674967, 17224, 453532, 27347, 111185, 454578, 556, 1377257, 325239, 100157, 208749, 460092, 694481, 4584, 103658, 182921, 675270, 1279, 1543376, 418421, 33055, 1039902, 32459, 61181, 33889, 138037, 16450, 675173, 1078530, 1383264, 452689, 2197638, 27417, 1532240, 57397, 249414, 29005, 27152, 23199, 619, 675297, 798263, 17169, 57488, 675063, 139014, 3965, 394165, 315123, 321696, 16592, 8543, 27588, 675142, 126356, 56644, 27112, 1763771, 365248, 495109, 1370, 2525, 674451, 371631, 252155, 508828, 16308, 32027, 6579, 422175, 209007, 164680, 618203, 674441, 351701, 674404, 692572, 554892, 495572, 111060, 22528, 286065, 46727, 419596, 66029, 675705]	[13048, 489525, 649637, 716337, 1377987]	[0, 0, 0, 0, 0, 0, 0, 0, 0, 0, 0, 0, 1, 1, 1, 1, 1, 1, 1, 1, 1, 1, 1, 1, 1, 1, 1, 1, 1, 1, 1, 1, 1, 1, 1, 1, 1, 1, 1, 1, 1, 1, 1, 1, 1, 1, 1, 1, 1, 1, 1, 1, 1, 1, 1, 1, 1, 1, 1, 1, 1, 1, 1, 1, 1, 1, 1, 1, 1, 1, 1, 1, 1, 1, 1, 1, 1, 1, 1, 1, 1, 1, 1, 1, 1, 1, 1, 1, 1, 1, 1, 1, 1, 1, 1, 1, 1, 1, 1, 1, 1, 1, 1, 1, 1, 1, 1, 1, 1, 1, 1, 1, 1, 1, 1, 1, 1, 1, 1, 1, 1, 1, 1, 1, 1, 1, 1, 1, 1, 1, 1, 1, 1, 1, 1, 1, 1, 1, 1, 1, 1, 1, 1, 1, 1, 1, 1, 1, 1, 1, 1, 1, 1, 1, 1, 1, 1, 1, 1, 1, 1, 1, 1, 1, 1, 1, 1, 1, 1, 1, 1, 1, 1, 1, 1, 1, 1, 1, 1, 1, 1, 1, 1, 1, 1, 1, 1, 1, 1, 1, 1, 1, 1, 1, 1, 1, 1, 1, 1, 1, 1, 1, 1, 1, 1, 1, 1, 1, 1, 1, 1, 1, 1, 1, 1, 1, 1, 1, 1, 1, 1, 1, 1, 1, 1, 1, 1, 1, 1, 1, 1, 1, 1, 1, 1, 1, 1, 1, 1, 1, 1, 1, 1, 1, 1, 1, 1, 1, 1, 1, 1, 1, 1, 1, 1, 1, 1, 1, 1, 1, 1, 1, 1, 1, 1, 1, 1, 1, 1, 1, 1, 1, 1, 1, 1, 1, 1, 1, 1, 1, 1, 1, 1, 1, 1, 1, 1, 1, 1, 1, 1, 1, 1, 1, 1, 1, 1, 1, 1, 1, 1, 1, 1, 1, 1, 1, 1, 1, 1, 1, 1, 1, 1, 1, 1, 1, 1, 1, 1, 1, 1, 1, 1, 1, 1, 1, 1, 1, 1, 1, 1, 1, 1, 1, 1, 1, 1, 1, 1, 1, 1, 1, 1, 1, 1, 1, 1, 1, 1, 1, 1, 1, 1, 1, 1, 1, 1, 1, 1, 1, 1, 1, 1, 1, 1, 1, 1, 1, 1, 1, 1, 1, 1, 1, 1, 1, 1, 1, 1, 1, 1, 1, 1, 1, 1, 1, 1, 1, 1, 1, 1, 1, 1, 1, 1, 1, 1, 1, 1, 1, 1, 1, 1, 1, 1, 1, 1, 1, 1, 1, 1, 1, 1, 1]	0.026349345265857308	10266.0	Fibroblast growth factor receptor 1	SINGLE PROTEIN	Homo sapiens	Homo sapiens	0.6	0.04589371980676329	0.9949367088607595	0.5807594936708861	0.5541062801932367
P11362	414	20	0.15	394	0.005076142131979695	5.0	409.0	DRY MOUTH	29.55	0.0009116733373590293	[1, 0, 0, 0, 1, 1, 1, 1, 0, 0, 0, 0, 0, 0, 0, 0, 0, 0, 0, 0, 0, 0, 0, 0, 0, 0, 0, 0, 0, 0, 0, 0, 0, 0, 0, 0, 0, 0, 0, 0, 0, 0, 0, 0, 0, 0, 0, 0, 0, 0, 0, 0, 0, 0, 0, 0, 0, 0, 0, 0, 0, 0, 0, 0, 0, 0, 0, 0, 0, 0, 0, 0, 0, 0, 0, 0, 0, 0, 0, 0, 0, 0, 0, 0, 0, 0, 0, 0, 0, 0, 0, 0, 0, 0, 0, 0, 0, 0, 0, 0, 0, 0, 0, 0, 0, 0, 0, 0, 0, 0, 0, 0, 0, 0, 0, 0, 0, 0, 0, 0, 0, 0, 0, 0, 0, 0, 0, 0, 0, 0, 0, 0, 0, 0, 0, 0, 0, 0, 0, 0, 0, 0, 0, 0, 0, 0, 0, 0, 0, 0, 0, 0, 0, 0, 0, 0, 0, 0, 0, 0, 0, 0, 0, 0, 0, 0, 0, 0, 0, 0, 0, 0, 0, 0, 0, 0, 0, 0, 0, 0, 0, 0, 0, 0, 0, 0, 0, 0, 0, 0, 0, 0, 0, 0, 0, 0, 0, 0, 0, 0, 0, 0, 0, 0, 0, 0, 0, 0, 0, 0, 0, 0, 0, 0, 0, 0, 0, 0, 0, 0, 0, 0, 0, 0, 0, 0, 0, 0, 0, 0, 0, 0, 0, 0, 0, 0, 0, 0, 0, 0, 0, 0, 0, 0, 0, 0, 0, 0, 0, 0, 0, 0, 0, 0, 0, 0, 0, 0, 0, 0, 0, 0, 0, 0, 0, 0, 0, 0, 0, 0, 0, 0, 0, 0, 0, 0, 0, 0, 0, 0, 0, 0, 0, 0, 0, 0, 0, 0, 0, 0, 0, 0, 0, 0, 0, 0, 0, 0, 0, 0, 0, 0, 0, 0, 0, 0, 0, 0, 0, 0, 0, 0, 0, 0, 0, 0, 0, 0, 0, 0, 0, 0, 0, 0, 0, 0, 0, 0, 0, 0, 0, 0, 0, 0, 0, 0, 0, 0, 0, 0, 0, 0, 0, 0, 0, 0, 0, 0, 0, 0, 0, 0, 0, 0, 0, 0, 0, 0, 0, 0, 0, 0, 0, 0, 0, 0, 0, 0, 0, 0, 0, 0, 0, 0, 0, 0, 0, 0, 0, 0, 0, 0, 0, 0, 0, 0, 0, 0, 0, 0, 0, 0, 0, 0, 0, 0, 0, 0, 0, 0, 0, 0, 0, 0, 0, 0, 0, 0, 0, 0, 0, 0, 0, 0]	[1, 0, 0, 0, 0, 0, 1, 1, 1, 0, 0, 0, 0, 0, 0, 0, 1, 0, 0, 0, 0, 1, 0, 0, 0, 0, 0, 0, 0, 0, 0, 0, 0, 0, 0, 0, 0, 0, 0, 0, 0, 0, 0, 0, 0, 0, 0, 0, 0, 0, 0, 0, 0, 0, 0, 0, 1, 0, 0, 0, 0, 0, 0, 0, 0, 0, 0, 0, 0, 0, 0, 0, 0, 0, 1, 0, 0, 0, 0, 0, 0, 1, 0, 0, 0, 0, 0, 0, 0, 0, 0, 0, 0, 0, 0, 0, 0, 0, 0, 0, 0, 0, 0, 0, 0, 0, 0, 0, 0, 0, 0, 0, 0, 0, 0, 0, 0, 0, 0, 0, 0, 0, 0, 0, 0, 0, 0, 1, 0, 0, 0, 0, 0, 0, 0, 0, 0, 0, 0, 0, 0, 0, 0, 0, 0, 0, 0, 0, 0, 0, 0, 0, 0, 0, 0, 0, 0, 0, 0, 0, 0, 0, 0, 0, 0, 0, 0, 0, 0, 0, 0, 0, 0, 0, 0, 0, 0, 0, 0, 0, 0, 0, 0, 0, 0, 0, 0, 0, 0, 0, 0, 0, 0, 0, 0, 0, 0, 0, 0, 0, 0, 0, 0, 0, 0, 0, 0, 0, 0, 0, 0, 0, 0, 0, 0, 0, 0, 0, 0, 0, 0, 0, 0, 0, 0, 0, 0, 0, 0, 0, 0, 0, 0, 0, 0, 0, 0, 0, 0, 0, 0, 0, 0, 0, 0, 0, 0, 0, 0, 0, 0, 0, 0, 0, 0, 0, 0, 0, 0, 1, 0, 0, 0, 0, 0, 0, 0, 1, 0, 1, 0, 0, 0, 0, 1, 0, 0, 1, 0, 0, 0, 0, 0, 0, 0, 0, 0, 0, 0, 0, 0, 0, 0, 0, 0, 0, 0, 0, 0, 0, 0, 1, 0, 0, 0, 0, 0, 0, 0, 0, 0, 1, 0, 0, 0, 0, 0, 0, 0, 0, 0, 0, 0, 0, 1, 0, 0, 0, 0, 0, 0, 0, 0, 0, 0, 0, 0, 0, 0, 0, 0, 0, 0, 0, 0, 0, 0, 0, 0, 0, 0, 0, 0, 0, 0, 1, 0, 0, 0, 0, 0, 0, 0, 0, 0, 0, 0, 0, 0, 0, 0, 0, 0, 0, 0, 0, 0, 0, 0, 0, 0, 0, 0, 0, 0, 0, 0, 0, 0, 0, 0, 0, 0, 0, 0, 0, 0, 1, 0, 0, 0, 0, 0, 0, 0, 0, 0, 0, 0, 0, 0, 0, 0, 0]	[13048, 33576, 276734, 361469, 489525, 649637, 716337, 1377987, 14805, 88797, 88232, 14785, 157330, 43354, 3345, 179594, 60401, 125294, 57186, 480746, 421317, 26280, 25760, 49842, 675311, 29890, 560078, 453655, 45838, 401141, 558106, 1248731, 84251, 16591, 442013, 373806, 555972, 11674, 399873, 675163, 421332, 454076, 328137, 418414, 418487, 430642, 27251, 150451, 6723, 255373, 27341, 35358, 104846, 421902, 138594, 255904, 13928, 114108, 407549, 65798, 93895, 88800, 508755, 674419, 372438, 21523, 506444, 16505, 16391, 485902, 230659, 1333, 372385, 2208, 148018, 29090, 14125, 328601, 13758, 71516, 77128, 1383114, 432232, 80542, 255510, 497229, 237139, 1037865, 705778, 581569, 675285, 500007, 641189, 27626, 487711, 1325, 353011, 365281, 219334, 321213, 60319, 4941, 674637, 419542, 40542, 421350, 321707, 46726, 346895, 1038390, 453579, 625589, 675199, 674551, 116349, 902414, 341383, 15217, 33060, 84624, 418415, 27576, 119162, 14126, 110435, 14263, 20881, 426660, 43934, 77459, 85305, 675138, 83724, 27340, 266225, 369179, 674321, 924, 6968, 675188, 641256, 150882, 132933, 8516, 227437, 61682, 5970, 14440, 94091, 314587, 5582, 411450, 389011, 1248736, 394206, 1376028, 316787, 675289, 192908, 20346, 37493, 675697, 16847, 11745, 11002, 360720, 518263, 36842, 68607, 59519, 155045, 445681, 16735, 421066, 1376042, 418419, 173, 467361, 377721, 442077, 675727, 418411, 1369605, 3730, 675286, 374052, 11819, 13329, 675144, 188707, 591037, 675207, 136161, 189203, 543, 712273, 421100, 334866, 23093, 1248760, 139210, 444750, 61680, 3012, 453536, 418413, 405365, 675150, 27368, 454141, 431141, 11305, 611591, 7736, 397873, 29569, 448986, 17411, 381691, 65415, 122901, 229058, 53623, 88739, 91783, 674660, 520664, 144940, 28331, 33469, 1369608, 151923, 900920, 19915, 104574, 1341082, 139099, 104385, 1449169, 259959, 147981, 499179, 306485, 15958, 139241, 76538, 99024, 111498, 371655, 77474, 675068, 390990, 51056, 188196, 49931, 54547, 469217, 21459, 454305, 358192, 500520, 241, 66311, 16581, 320522, 2994, 52087, 1277553, 83772, 390877, 675700, 122170, 598402, 187696, 291960, 510462, 675239, 304798, 5797, 37980, 110803, 364520, 67617, 70674, 674930, 49226, 316539, 1354, 77652, 394229, 35486, 85553, 453570, 401769, 181939, 27629, 117758, 1043745, 308174, 341382, 2214, 27546, 149457, 105252, 1376019, 675206, 12825, 75752, 675152, 789, 675187, 668275, 209224, 397731, 630356, 175447, 27569, 675198, 12890, 674555, 119498, 236376, 469632, 374008, 142808, 149095, 1025553, 27308, 674967, 17224, 453532, 27347, 111185, 454578, 556, 1377257, 325239, 100157, 208749, 460092, 694481, 4584, 103658, 182921, 675270, 1279, 1543376, 418421, 33055, 1039902, 32459, 61181, 33889, 138037, 16450, 675173, 1078530, 1383264, 452689, 2197638, 27417, 1532240, 57397, 249414, 29005, 27152, 23199, 619, 675297, 798263, 17169, 57488, 675063, 139014, 3965, 394165, 315123, 321696, 16592, 8543, 27588, 675142, 126356, 56644, 27112, 1763771, 365248, 495109, 1370, 2525, 674451, 371631, 252155, 508828, 16308, 32027, 6579, 422175, 209007, 164680, 618203, 674441, 351701, 674404, 692572, 554892, 495572, 111060, 22528, 286065, 46727, 419596, 66029, 675705]	[13048, 489525, 649637, 716337, 1377987]	[0, 0, 0, 0, 0, 0, 0, 0, 0, 0, 0, 0, 1, 1, 1, 1, 1, 1, 1, 1, 1, 1, 1, 1, 1, 1, 1, 1, 1, 1, 1, 1, 1, 1, 1, 1, 1, 1, 1, 1, 1, 1, 1, 1, 1, 1, 1, 1, 1, 1, 1, 1, 1, 1, 1, 1, 1, 1, 1, 1, 1, 1, 1, 1, 1, 1, 1, 1, 1, 1, 1, 1, 1, 1, 1, 1, 1, 1, 1, 1, 1, 1, 1, 1, 1, 1, 1, 1, 1, 1, 1, 1, 1, 1, 1, 1, 1, 1, 1, 1, 1, 1, 1, 1, 1, 1, 1, 1, 1, 1, 1, 1, 1, 1, 1, 1, 1, 1, 1, 1, 1, 1, 1, 1, 1, 1, 1, 1, 1, 1, 1, 1, 1, 1, 1, 1, 1, 1, 1, 1, 1, 1, 1, 1, 1, 1, 1, 1, 1, 1, 1, 1, 1, 1, 1, 1, 1, 1, 1, 1, 1, 1, 1, 1, 1, 1, 1, 1, 1, 1, 1, 1, 1, 1, 1, 1, 1, 1, 1, 1, 1, 1, 1, 1, 1, 1, 1, 1, 1, 1, 1, 1, 1, 1, 1, 1, 1, 1, 1, 1, 1, 1, 1, 1, 1, 1, 1, 1, 1, 1, 1, 1, 1, 1, 1, 1, 1, 1, 1, 1, 1, 1, 1, 1, 1, 1, 1, 1, 1, 1, 1, 1, 1, 1, 1, 1, 1, 1, 1, 1, 1, 1, 1, 1, 1, 1, 1, 1, 1, 1, 1, 1, 1, 1, 1, 1, 1, 1, 1, 1, 1, 1, 1, 1, 1, 1, 1, 1, 1, 1, 1, 1, 1, 1, 1, 1, 1, 1, 1, 1, 1, 1, 1, 1, 1, 1, 1, 1, 1, 1, 1, 1, 1, 1, 1, 1, 1, 1, 1, 1, 1, 1, 1, 1, 1, 1, 1, 1, 1, 1, 1, 1, 1, 1, 1, 1, 1, 1, 1, 1, 1, 1, 1, 1, 1, 1, 1, 1, 1, 1, 1, 1, 1, 1, 1, 1, 1, 1, 1, 1, 1, 1, 1, 1, 1, 1, 1, 1, 1, 1, 1, 1, 1, 1, 1, 1, 1, 1, 1, 1, 1, 1, 1, 1, 1, 1, 1, 1, 1, 1, 1, 1, 1, 1, 1, 1, 1, 1, 1, 1, 1, 1, 1, 1, 1, 1, 1, 1, 1, 1, 1, 1, 1, 1, 1, 1, 1, 1, 1, 1, 1, 1, 1, 1, 1, 1, 1, 1, 1, 1, 1, 1, 1, 1]	0.027451497158255216	10266.0	Fibroblast growth factor receptor 1	SINGLE PROTEIN	Homo sapiens	Homo sapiens	0.6	0.04830917874396135	0.9949238578680203	0.5796954314720812	0.5516908212560386
P11362	414	5	0.4	409	0.007334963325183373	5.0	409.0	METASTATIC RENAL CELL CARCINOMA	54.53333333333333	0.0011527412343522805	[1, 0, 0, 0, 1, 1, 1, 1, 0, 0, 0, 0, 0, 0, 0, 0, 0, 0, 0, 0, 0, 0, 0, 0, 0, 0, 0, 0, 0, 0, 0, 0, 0, 0, 0, 0, 0, 0, 0, 0, 0, 0, 0, 0, 0, 0, 0, 0, 0, 0, 0, 0, 0, 0, 0, 0, 0, 0, 0, 0, 0, 0, 0, 0, 0, 0, 0, 0, 0, 0, 0, 0, 0, 0, 0, 0, 0, 0, 0, 0, 0, 0, 0, 0, 0, 0, 0, 0, 0, 0, 0, 0, 0, 0, 0, 0, 0, 0, 0, 0, 0, 0, 0, 0, 0, 0, 0, 0, 0, 0, 0, 0, 0, 0, 0, 0, 0, 0, 0, 0, 0, 0, 0, 0, 0, 0, 0, 0, 0, 0, 0, 0, 0, 0, 0, 0, 0, 0, 0, 0, 0, 0, 0, 0, 0, 0, 0, 0, 0, 0, 0, 0, 0, 0, 0, 0, 0, 0, 0, 0, 0, 0, 0, 0, 0, 0, 0, 0, 0, 0, 0, 0, 0, 0, 0, 0, 0, 0, 0, 0, 0, 0, 0, 0, 0, 0, 0, 0, 0, 0, 0, 0, 0, 0, 0, 0, 0, 0, 0, 0, 0, 0, 0, 0, 0, 0, 0, 0, 0, 0, 0, 0, 0, 0, 0, 0, 0, 0, 0, 0, 0, 0, 0, 0, 0, 0, 0, 0, 0, 0, 0, 0, 0, 0, 0, 0, 0, 0, 0, 0, 0, 0, 0, 0, 0, 0, 0, 0, 0, 0, 0, 0, 0, 0, 0, 0, 0, 0, 0, 0, 0, 0, 0, 0, 0, 0, 0, 0, 0, 0, 0, 0, 0, 0, 0, 0, 0, 0, 0, 0, 0, 0, 0, 0, 0, 0, 0, 0, 0, 0, 0, 0, 0, 0, 0, 0, 0, 0, 0, 0, 0, 0, 0, 0, 0, 0, 0, 0, 0, 0, 0, 0, 0, 0, 0, 0, 0, 0, 0, 0, 0, 0, 0, 0, 0, 0, 0, 0, 0, 0, 0, 0, 0, 0, 0, 0, 0, 0, 0, 0, 0, 0, 0, 0, 0, 0, 0, 0, 0, 0, 0, 0, 0, 0, 0, 0, 0, 0, 0, 0, 0, 0, 0, 0, 0, 0, 0, 0, 0, 0, 0, 0, 0, 0, 0, 0, 0, 0, 0, 0, 0, 0, 0, 0, 0, 0, 0, 0, 0, 0, 0, 0, 0, 0, 0, 0, 0, 0, 0, 0, 0, 0, 0, 0, 0, 0, 0, 0, 0, 0, 0, 0, 0, 0]	[1, 0, 0, 0, 0, 0, 1, 0, 0, 0, 0, 0, 0, 0, 0, 0, 0, 0, 0, 0, 0, 0, 0, 0, 0, 0, 0, 0, 0, 0, 0, 0, 0, 0, 0, 0, 0, 0, 0, 0, 0, 0, 0, 0, 0, 0, 0, 0, 0, 0, 0, 0, 0, 0, 0, 0, 0, 0, 0, 0, 0, 0, 0, 0, 0, 0, 0, 0, 0, 0, 0, 0, 0, 0, 0, 0, 0, 0, 0, 0, 0, 0, 0, 0, 0, 0, 0, 0, 0, 0, 0, 0, 0, 0, 0, 0, 0, 1, 0, 0, 0, 0, 0, 0, 0, 0, 0, 0, 0, 0, 0, 0, 0, 0, 0, 0, 0, 0, 0, 0, 0, 0, 0, 0, 0, 0, 0, 0, 0, 0, 0, 0, 0, 0, 0, 0, 0, 0, 0, 0, 0, 0, 0, 0, 0, 0, 0, 0, 0, 0, 0, 0, 0, 0, 0, 0, 0, 0, 0, 0, 0, 0, 0, 0, 0, 0, 0, 0, 0, 0, 0, 0, 0, 0, 0, 0, 0, 0, 0, 0, 0, 0, 0, 0, 0, 0, 0, 0, 0, 0, 0, 0, 0, 0, 0, 0, 0, 0, 0, 0, 0, 0, 0, 0, 0, 0, 0, 0, 0, 0, 0, 0, 0, 0, 0, 0, 0, 0, 0, 0, 0, 0, 0, 0, 0, 0, 0, 0, 0, 0, 0, 0, 0, 0, 0, 0, 0, 0, 0, 0, 0, 0, 0, 0, 0, 0, 0, 0, 0, 0, 0, 0, 0, 0, 0, 0, 0, 0, 0, 0, 0, 0, 0, 0, 0, 0, 0, 0, 0, 0, 0, 0, 0, 0, 0, 0, 0, 0, 0, 0, 0, 0, 0, 0, 0, 0, 0, 0, 0, 0, 0, 0, 0, 0, 0, 0, 0, 0, 0, 0, 0, 0, 0, 0, 0, 0, 0, 0, 0, 0, 0, 0, 0, 0, 0, 0, 0, 0, 0, 0, 0, 0, 0, 0, 0, 0, 0, 0, 0, 0, 0, 0, 0, 0, 0, 0, 0, 0, 0, 0, 0, 0, 0, 0, 0, 0, 0, 0, 0, 0, 0, 1, 0, 0, 0, 0, 0, 0, 0, 0, 0, 0, 0, 0, 0, 0, 0, 0, 0, 0, 0, 0, 0, 0, 0, 1, 0, 0, 0, 0, 0, 0, 0, 0, 0, 0, 0, 0, 0, 0, 0, 0, 0, 0, 0, 0, 0, 0, 0, 0, 0, 0, 0, 0, 0, 0, 0, 0, 0, 0, 0, 0, 0, 0]	[13048, 33576, 276734, 361469, 489525, 649637, 716337, 1377987, 14805, 88797, 88232, 14785, 157330, 43354, 3345, 179594, 60401, 125294, 57186, 480746, 421317, 26280, 25760, 49842, 675311, 29890, 560078, 453655, 45838, 401141, 558106, 1248731, 84251, 16591, 442013, 373806, 555972, 11674, 399873, 675163, 421332, 454076, 328137, 418414, 418487, 430642, 27251, 150451, 6723, 255373, 27341, 35358, 104846, 421902, 138594, 255904, 13928, 114108, 407549, 65798, 93895, 88800, 508755, 674419, 372438, 21523, 506444, 16505, 16391, 485902, 230659, 1333, 372385, 2208, 148018, 29090, 14125, 328601, 13758, 71516, 77128, 1383114, 432232, 80542, 255510, 497229, 237139, 1037865, 705778, 581569, 675285, 500007, 641189, 27626, 487711, 1325, 353011, 365281, 219334, 321213, 60319, 4941, 674637, 419542, 40542, 421350, 321707, 46726, 346895, 1038390, 453579, 625589, 675199, 674551, 116349, 902414, 341383, 15217, 33060, 84624, 418415, 27576, 119162, 14126, 110435, 14263, 20881, 426660, 43934, 77459, 85305, 675138, 83724, 27340, 266225, 369179, 674321, 924, 6968, 675188, 641256, 150882, 132933, 8516, 227437, 61682, 5970, 14440, 94091, 314587, 5582, 411450, 389011, 1248736, 394206, 1376028, 316787, 675289, 192908, 20346, 37493, 675697, 16847, 11745, 11002, 360720, 518263, 36842, 68607, 59519, 155045, 445681, 16735, 421066, 1376042, 418419, 173, 467361, 377721, 442077, 675727, 418411, 1369605, 3730, 675286, 374052, 11819, 13329, 675144, 188707, 591037, 675207, 136161, 189203, 543, 712273, 421100, 334866, 23093, 1248760, 139210, 444750, 61680, 3012, 453536, 418413, 405365, 675150, 27368, 454141, 431141, 11305, 611591, 7736, 397873, 29569, 448986, 17411, 381691, 65415, 122901, 229058, 53623, 88739, 91783, 674660, 520664, 144940, 28331, 33469, 1369608, 151923, 900920, 19915, 104574, 1341082, 139099, 104385, 1449169, 259959, 147981, 499179, 306485, 15958, 139241, 76538, 99024, 111498, 371655, 77474, 675068, 390990, 51056, 188196, 49931, 54547, 469217, 21459, 454305, 358192, 500520, 241, 66311, 16581, 320522, 2994, 52087, 1277553, 83772, 390877, 675700, 122170, 598402, 187696, 291960, 510462, 675239, 304798, 5797, 37980, 110803, 364520, 67617, 70674, 674930, 49226, 316539, 1354, 77652, 394229, 35486, 85553, 453570, 401769, 181939, 27629, 117758, 1043745, 308174, 341382, 2214, 27546, 149457, 105252, 1376019, 675206, 12825, 75752, 675152, 789, 675187, 668275, 209224, 397731, 630356, 175447, 27569, 675198, 12890, 674555, 119498, 236376, 469632, 374008, 142808, 149095, 1025553, 27308, 674967, 17224, 453532, 27347, 111185, 454578, 556, 1377257, 325239, 100157, 208749, 460092, 694481, 4584, 103658, 182921, 675270, 1279, 1543376, 418421, 33055, 1039902, 32459, 61181, 33889, 138037, 16450, 675173, 1078530, 1383264, 452689, 2197638, 27417, 1532240, 57397, 249414, 29005, 27152, 23199, 619, 675297, 798263, 17169, 57488, 675063, 139014, 3965, 394165, 315123, 321696, 16592, 8543, 27588, 675142, 126356, 56644, 27112, 1763771, 365248, 495109, 1370, 2525, 674451, 371631, 252155, 508828, 16308, 32027, 6579, 422175, 209007, 164680, 618203, 674441, 351701, 674404, 692572, 554892, 495572, 111060, 22528, 286065, 46727, 419596, 66029, 675705]	[13048, 489525, 649637, 716337, 1377987]	[0, 0, 0, 0, 0, 0, 0, 0, 0, 0, 0, 0, 1, 1, 1, 1, 1, 1, 1, 1, 1, 1, 1, 1, 1, 1, 1, 1, 1, 1, 1, 1, 1, 1, 1, 1, 1, 1, 1, 1, 1, 1, 1, 1, 1, 1, 1, 1, 1, 1, 1, 1, 1, 1, 1, 1, 1, 1, 1, 1, 1, 1, 1, 1, 1, 1, 1, 1, 1, 1, 1, 1, 1, 1, 1, 1, 1, 1, 1, 1, 1, 1, 1, 1, 1, 1, 1, 1, 1, 1, 1, 1, 1, 1, 1, 1, 1, 1, 1, 1, 1, 1, 1, 1, 1, 1, 1, 1, 1, 1, 1, 1, 1, 1, 1, 1, 1, 1, 1, 1, 1, 1, 1, 1, 1, 1, 1, 1, 1, 1, 1, 1, 1, 1, 1, 1, 1, 1, 1, 1, 1, 1, 1, 1, 1, 1, 1, 1, 1, 1, 1, 1, 1, 1, 1, 1, 1, 1, 1, 1, 1, 1, 1, 1, 1, 1, 1, 1, 1, 1, 1, 1, 1, 1, 1, 1, 1, 1, 1, 1, 1, 1, 1, 1, 1, 1, 1, 1, 1, 1, 1, 1, 1, 1, 1, 1, 1, 1, 1, 1, 1, 1, 1, 1, 1, 1, 1, 1, 1, 1, 1, 1, 1, 1, 1, 1, 1, 1, 1, 1, 1, 1, 1, 1, 1, 1, 1, 1, 1, 1, 1, 1, 1, 1, 1, 1, 1, 1, 1, 1, 1, 1, 1, 1, 1, 1, 1, 1, 1, 1, 1, 1, 1, 1, 1, 1, 1, 1, 1, 1, 1, 1, 1, 1, 1, 1, 1, 1, 1, 1, 1, 1, 1, 1, 1, 1, 1, 1, 1, 1, 1, 1, 1, 1, 1, 1, 1, 1, 1, 1, 1, 1, 1, 1, 1, 1, 1, 1, 1, 1, 1, 1, 1, 1, 1, 1, 1, 1, 1, 1, 1, 1, 1, 1, 1, 1, 1, 1, 1, 1, 1, 1, 1, 1, 1, 1, 1, 1, 1, 1, 1, 1, 1, 1, 1, 1, 1, 1, 1, 1, 1, 1, 1, 1, 1, 1, 1, 1, 1, 1, 1, 1, 1, 1, 1, 1, 1, 1, 1, 1, 1, 1, 1, 1, 1, 1, 1, 1, 1, 1, 1, 1, 1, 1, 1, 1, 1, 1, 1, 1, 1, 1, 1, 1, 1, 1, 1, 1, 1, 1, 1, 1, 1, 1, 1, 1, 1, 1, 1, 1, 1, 1, 1, 1, 1, 1, 1, 1, 1, 1, 1, 1, 1, 1]	0.028399352228133456	10266.0	Fibroblast growth factor receptor 1	SINGLE PROTEIN	Homo sapiens	Homo sapiens	0.4	0.012077294685990338	0.9926650366748166	0.39266503667481667	0.3879227053140097
P11362	414	21	0.14285714285714285	393	0.005089058524173028	5.0	409.0	HYPERTENSION	28.07142857142857	0.0010596217061939288	[1, 0, 0, 0, 1, 1, 1, 1, 0, 0, 0, 0, 0, 0, 0, 0, 0, 0, 0, 0, 0, 0, 0, 0, 0, 0, 0, 0, 0, 0, 0, 0, 0, 0, 0, 0, 0, 0, 0, 0, 0, 0, 0, 0, 0, 0, 0, 0, 0, 0, 0, 0, 0, 0, 0, 0, 0, 0, 0, 0, 0, 0, 0, 0, 0, 0, 0, 0, 0, 0, 0, 0, 0, 0, 0, 0, 0, 0, 0, 0, 0, 0, 0, 0, 0, 0, 0, 0, 0, 0, 0, 0, 0, 0, 0, 0, 0, 0, 0, 0, 0, 0, 0, 0, 0, 0, 0, 0, 0, 0, 0, 0, 0, 0, 0, 0, 0, 0, 0, 0, 0, 0, 0, 0, 0, 0, 0, 0, 0, 0, 0, 0, 0, 0, 0, 0, 0, 0, 0, 0, 0, 0, 0, 0, 0, 0, 0, 0, 0, 0, 0, 0, 0, 0, 0, 0, 0, 0, 0, 0, 0, 0, 0, 0, 0, 0, 0, 0, 0, 0, 0, 0, 0, 0, 0, 0, 0, 0, 0, 0, 0, 0, 0, 0, 0, 0, 0, 0, 0, 0, 0, 0, 0, 0, 0, 0, 0, 0, 0, 0, 0, 0, 0, 0, 0, 0, 0, 0, 0, 0, 0, 0, 0, 0, 0, 0, 0, 0, 0, 0, 0, 0, 0, 0, 0, 0, 0, 0, 0, 0, 0, 0, 0, 0, 0, 0, 0, 0, 0, 0, 0, 0, 0, 0, 0, 0, 0, 0, 0, 0, 0, 0, 0, 0, 0, 0, 0, 0, 0, 0, 0, 0, 0, 0, 0, 0, 0, 0, 0, 0, 0, 0, 0, 0, 0, 0, 0, 0, 0, 0, 0, 0, 0, 0, 0, 0, 0, 0, 0, 0, 0, 0, 0, 0, 0, 0, 0, 0, 0, 0, 0, 0, 0, 0, 0, 0, 0, 0, 0, 0, 0, 0, 0, 0, 0, 0, 0, 0, 0, 0, 0, 0, 0, 0, 0, 0, 0, 0, 0, 0, 0, 0, 0, 0, 0, 0, 0, 0, 0, 0, 0, 0, 0, 0, 0, 0, 0, 0, 0, 0, 0, 0, 0, 0, 0, 0, 0, 0, 0, 0, 0, 0, 0, 0, 0, 0, 0, 0, 0, 0, 0, 0, 0, 0, 0, 0, 0, 0, 0, 0, 0, 0, 0, 0, 0, 0, 0, 0, 0, 0, 0, 0, 0, 0, 0, 0, 0, 0, 0, 0, 0, 0, 0, 0, 0, 0, 0, 0, 0, 0, 0, 0, 0, 0]	[0, 0, 1, 0, 1, 1, 0, 1, 0, 0, 0, 0, 0, 0, 0, 0, 1, 0, 0, 0, 0, 0, 0, 0, 0, 0, 0, 0, 0, 0, 0, 0, 0, 0, 0, 0, 1, 0, 0, 0, 0, 0, 0, 0, 0, 0, 0, 0, 0, 0, 0, 0, 0, 0, 0, 0, 0, 0, 0, 0, 0, 0, 0, 0, 0, 0, 0, 0, 0, 0, 0, 0, 0, 0, 1, 0, 0, 0, 0, 1, 0, 0, 0, 0, 0, 0, 0, 0, 0, 0, 0, 0, 0, 0, 0, 0, 0, 0, 0, 0, 0, 0, 0, 0, 0, 0, 0, 0, 0, 0, 0, 0, 0, 0, 0, 0, 0, 0, 0, 0, 0, 0, 0, 0, 0, 0, 0, 0, 0, 0, 0, 0, 0, 0, 0, 0, 0, 0, 0, 0, 0, 0, 0, 1, 0, 0, 1, 0, 0, 0, 0, 0, 0, 0, 0, 0, 0, 0, 0, 0, 0, 0, 0, 0, 0, 0, 0, 0, 0, 0, 0, 0, 0, 0, 0, 0, 0, 0, 0, 0, 0, 0, 0, 0, 0, 0, 0, 0, 0, 0, 0, 0, 0, 0, 0, 0, 0, 0, 0, 0, 0, 0, 0, 0, 0, 0, 0, 0, 0, 0, 0, 0, 0, 0, 0, 0, 0, 0, 0, 0, 0, 0, 0, 0, 0, 0, 0, 0, 0, 0, 1, 0, 0, 0, 0, 0, 0, 0, 0, 0, 1, 0, 0, 0, 0, 0, 0, 0, 0, 0, 0, 0, 0, 0, 0, 0, 0, 0, 0, 0, 0, 0, 0, 0, 0, 0, 0, 1, 0, 1, 0, 0, 0, 0, 0, 0, 0, 1, 0, 0, 0, 0, 0, 1, 0, 0, 0, 0, 0, 0, 0, 0, 1, 0, 0, 0, 0, 0, 0, 0, 0, 0, 0, 0, 0, 0, 0, 0, 0, 0, 0, 0, 0, 0, 0, 0, 0, 0, 0, 0, 0, 0, 0, 0, 1, 0, 0, 0, 0, 0, 0, 0, 0, 0, 0, 0, 0, 0, 0, 0, 0, 0, 0, 0, 0, 0, 0, 0, 0, 0, 0, 0, 0, 0, 0, 0, 0, 0, 0, 0, 0, 0, 0, 0, 0, 0, 0, 0, 0, 0, 0, 0, 0, 0, 0, 0, 0, 0, 0, 1, 0, 0, 0, 0, 0, 0, 0, 0, 0, 0, 0, 0, 0, 0, 0, 0, 1, 1, 0, 0, 0, 0, 0, 0, 0, 0, 0, 0, 0, 0, 0, 0, 0, 0]	[13048, 33576, 276734, 361469, 489525, 649637, 716337, 1377987, 14805, 88797, 88232, 14785, 157330, 43354, 3345, 179594, 60401, 125294, 57186, 480746, 421317, 26280, 25760, 49842, 675311, 29890, 560078, 453655, 45838, 401141, 558106, 1248731, 84251, 16591, 442013, 373806, 555972, 11674, 399873, 675163, 421332, 454076, 328137, 418414, 418487, 430642, 27251, 150451, 6723, 255373, 27341, 35358, 104846, 421902, 138594, 255904, 13928, 114108, 407549, 65798, 93895, 88800, 508755, 674419, 372438, 21523, 506444, 16505, 16391, 485902, 230659, 1333, 372385, 2208, 148018, 29090, 14125, 328601, 13758, 71516, 77128, 1383114, 432232, 80542, 255510, 497229, 237139, 1037865, 705778, 581569, 675285, 500007, 641189, 27626, 487711, 1325, 353011, 365281, 219334, 321213, 60319, 4941, 674637, 419542, 40542, 421350, 321707, 46726, 346895, 1038390, 453579, 625589, 675199, 674551, 116349, 902414, 341383, 15217, 33060, 84624, 418415, 27576, 119162, 14126, 110435, 14263, 20881, 426660, 43934, 77459, 85305, 675138, 83724, 27340, 266225, 369179, 674321, 924, 6968, 675188, 641256, 150882, 132933, 8516, 227437, 61682, 5970, 14440, 94091, 314587, 5582, 411450, 389011, 1248736, 394206, 1376028, 316787, 675289, 192908, 20346, 37493, 675697, 16847, 11745, 11002, 360720, 518263, 36842, 68607, 59519, 155045, 445681, 16735, 421066, 1376042, 418419, 173, 467361, 377721, 442077, 675727, 418411, 1369605, 3730, 675286, 374052, 11819, 13329, 675144, 188707, 591037, 675207, 136161, 189203, 543, 712273, 421100, 334866, 23093, 1248760, 139210, 444750, 61680, 3012, 453536, 418413, 405365, 675150, 27368, 454141, 431141, 11305, 611591, 7736, 397873, 29569, 448986, 17411, 381691, 65415, 122901, 229058, 53623, 88739, 91783, 674660, 520664, 144940, 28331, 33469, 1369608, 151923, 900920, 19915, 104574, 1341082, 139099, 104385, 1449169, 259959, 147981, 499179, 306485, 15958, 139241, 76538, 99024, 111498, 371655, 77474, 675068, 390990, 51056, 188196, 49931, 54547, 469217, 21459, 454305, 358192, 500520, 241, 66311, 16581, 320522, 2994, 52087, 1277553, 83772, 390877, 675700, 122170, 598402, 187696, 291960, 510462, 675239, 304798, 5797, 37980, 110803, 364520, 67617, 70674, 674930, 49226, 316539, 1354, 77652, 394229, 35486, 85553, 453570, 401769, 181939, 27629, 117758, 1043745, 308174, 341382, 2214, 27546, 149457, 105252, 1376019, 675206, 12825, 75752, 675152, 789, 675187, 668275, 209224, 397731, 630356, 175447, 27569, 675198, 12890, 674555, 119498, 236376, 469632, 374008, 142808, 149095, 1025553, 27308, 674967, 17224, 453532, 27347, 111185, 454578, 556, 1377257, 325239, 100157, 208749, 460092, 694481, 4584, 103658, 182921, 675270, 1279, 1543376, 418421, 33055, 1039902, 32459, 61181, 33889, 138037, 16450, 675173, 1078530, 1383264, 452689, 2197638, 27417, 1532240, 57397, 249414, 29005, 27152, 23199, 619, 675297, 798263, 17169, 57488, 675063, 139014, 3965, 394165, 315123, 321696, 16592, 8543, 27588, 675142, 126356, 56644, 27112, 1763771, 365248, 495109, 1370, 2525, 674451, 371631, 252155, 508828, 16308, 32027, 6579, 422175, 209007, 164680, 618203, 674441, 351701, 674404, 692572, 554892, 495572, 111060, 22528, 286065, 46727, 419596, 66029, 675705]	[13048, 489525, 649637, 716337, 1377987]	[0, 0, 0, 0, 0, 0, 0, 0, 0, 0, 0, 0, 1, 1, 1, 1, 1, 1, 1, 1, 1, 1, 1, 1, 1, 1, 1, 1, 1, 1, 1, 1, 1, 1, 1, 1, 1, 1, 1, 1, 1, 1, 1, 1, 1, 1, 1, 1, 1, 1, 1, 1, 1, 1, 1, 1, 1, 1, 1, 1, 1, 1, 1, 1, 1, 1, 1, 1, 1, 1, 1, 1, 1, 1, 1, 1, 1, 1, 1, 1, 1, 1, 1, 1, 1, 1, 1, 1, 1, 1, 1, 1, 1, 1, 1, 1, 1, 1, 1, 1, 1, 1, 1, 1, 1, 1, 1, 1, 1, 1, 1, 1, 1, 1, 1, 1, 1, 1, 1, 1, 1, 1, 1, 1, 1, 1, 1, 1, 1, 1, 1, 1, 1, 1, 1, 1, 1, 1, 1, 1, 1, 1, 1, 1, 1, 1, 1, 1, 1, 1, 1, 1, 1, 1, 1, 1, 1, 1, 1, 1, 1, 1, 1, 1, 1, 1, 1, 1, 1, 1, 1, 1, 1, 1, 1, 1, 1, 1, 1, 1, 1, 1, 1, 1, 1, 1, 1, 1, 1, 1, 1, 1, 1, 1, 1, 1, 1, 1, 1, 1, 1, 1, 1, 1, 1, 1, 1, 1, 1, 1, 1, 1, 1, 1, 1, 1, 1, 1, 1, 1, 1, 1, 1, 1, 1, 1, 1, 1, 1, 1, 1, 1, 1, 1, 1, 1, 1, 1, 1, 1, 1, 1, 1, 1, 1, 1, 1, 1, 1, 1, 1, 1, 1, 1, 1, 1, 1, 1, 1, 1, 1, 1, 1, 1, 1, 1, 1, 1, 1, 1, 1, 1, 1, 1, 1, 1, 1, 1, 1, 1, 1, 1, 1, 1, 1, 1, 1, 1, 1, 1, 1, 1, 1, 1, 1, 1, 1, 1, 1, 1, 1, 1, 1, 1, 1, 1, 1, 1, 1, 1, 1, 1, 1, 1, 1, 1, 1, 1, 1, 1, 1, 1, 1, 1, 1, 1, 1, 1, 1, 1, 1, 1, 1, 1, 1, 1, 1, 1, 1, 1, 1, 1, 1, 1, 1, 1, 1, 1, 1, 1, 1, 1, 1, 1, 1, 1, 1, 1, 1, 1, 1, 1, 1, 1, 1, 1, 1, 1, 1, 1, 1, 1, 1, 1, 1, 1, 1, 1, 1, 1, 1, 1, 1, 1, 1, 1, 1, 1, 1, 1, 1, 1, 1, 1, 1, 1, 1, 1, 1, 1, 1, 1, 1, 1, 1, 1, 1, 1, 1, 1, 1, 1, 1, 1]	0.028399352228133456	10266.0	Fibroblast growth factor receptor 1	SINGLE PROTEIN	Homo sapiens	Homo sapiens	0.6	0.050724637681159424	0.9949109414758269	0.5786259541984733	0.5492753623188406
P11362	414	6	0.3333333333333333	408	0.007352941176470587	5.0	409.0	GLOSSODYNIA	45.33333333333334	0.001720687591756325	[1, 0, 0, 0, 1, 1, 1, 1, 0, 0, 0, 0, 0, 0, 0, 0, 0, 0, 0, 0, 0, 0, 0, 0, 0, 0, 0, 0, 0, 0, 0, 0, 0, 0, 0, 0, 0, 0, 0, 0, 0, 0, 0, 0, 0, 0, 0, 0, 0, 0, 0, 0, 0, 0, 0, 0, 0, 0, 0, 0, 0, 0, 0, 0, 0, 0, 0, 0, 0, 0, 0, 0, 0, 0, 0, 0, 0, 0, 0, 0, 0, 0, 0, 0, 0, 0, 0, 0, 0, 0, 0, 0, 0, 0, 0, 0, 0, 0, 0, 0, 0, 0, 0, 0, 0, 0, 0, 0, 0, 0, 0, 0, 0, 0, 0, 0, 0, 0, 0, 0, 0, 0, 0, 0, 0, 0, 0, 0, 0, 0, 0, 0, 0, 0, 0, 0, 0, 0, 0, 0, 0, 0, 0, 0, 0, 0, 0, 0, 0, 0, 0, 0, 0, 0, 0, 0, 0, 0, 0, 0, 0, 0, 0, 0, 0, 0, 0, 0, 0, 0, 0, 0, 0, 0, 0, 0, 0, 0, 0, 0, 0, 0, 0, 0, 0, 0, 0, 0, 0, 0, 0, 0, 0, 0, 0, 0, 0, 0, 0, 0, 0, 0, 0, 0, 0, 0, 0, 0, 0, 0, 0, 0, 0, 0, 0, 0, 0, 0, 0, 0, 0, 0, 0, 0, 0, 0, 0, 0, 0, 0, 0, 0, 0, 0, 0, 0, 0, 0, 0, 0, 0, 0, 0, 0, 0, 0, 0, 0, 0, 0, 0, 0, 0, 0, 0, 0, 0, 0, 0, 0, 0, 0, 0, 0, 0, 0, 0, 0, 0, 0, 0, 0, 0, 0, 0, 0, 0, 0, 0, 0, 0, 0, 0, 0, 0, 0, 0, 0, 0, 0, 0, 0, 0, 0, 0, 0, 0, 0, 0, 0, 0, 0, 0, 0, 0, 0, 0, 0, 0, 0, 0, 0, 0, 0, 0, 0, 0, 0, 0, 0, 0, 0, 0, 0, 0, 0, 0, 0, 0, 0, 0, 0, 0, 0, 0, 0, 0, 0, 0, 0, 0, 0, 0, 0, 0, 0, 0, 0, 0, 0, 0, 0, 0, 0, 0, 0, 0, 0, 0, 0, 0, 0, 0, 0, 0, 0, 0, 0, 0, 0, 0, 0, 0, 0, 0, 0, 0, 0, 0, 0, 0, 0, 0, 0, 0, 0, 0, 0, 0, 0, 0, 0, 0, 0, 0, 0, 0, 0, 0, 0, 0, 0, 0, 0, 0, 0, 0, 0, 0, 0, 0, 0, 0, 0]	[1, 0, 0, 0, 0, 0, 0, 1, 1, 1, 0, 0, 0, 0, 0, 0, 1, 0, 0, 0, 0, 0, 0, 0, 0, 0, 0, 0, 0, 0, 0, 0, 0, 0, 0, 0, 0, 0, 0, 0, 0, 0, 0, 0, 0, 0, 0, 0, 0, 0, 0, 0, 0, 0, 0, 0, 0, 0, 0, 0, 0, 0, 0, 0, 0, 0, 0, 0, 0, 0, 0, 0, 0, 0, 0, 0, 0, 0, 0, 0, 0, 0, 0, 0, 0, 0, 0, 0, 0, 0, 0, 0, 0, 0, 0, 0, 0, 0, 0, 0, 0, 0, 0, 0, 0, 0, 0, 0, 0, 0, 0, 0, 0, 0, 0, 0, 0, 0, 0, 0, 0, 0, 0, 0, 0, 0, 0, 0, 0, 0, 0, 0, 0, 0, 0, 0, 0, 0, 0, 0, 0, 0, 0, 0, 0, 0, 0, 0, 0, 0, 0, 0, 0, 0, 0, 0, 0, 0, 0, 0, 0, 0, 0, 0, 0, 0, 0, 0, 0, 0, 0, 0, 0, 0, 0, 0, 0, 0, 0, 0, 0, 0, 0, 0, 0, 0, 0, 0, 0, 0, 0, 0, 0, 0, 0, 0, 0, 0, 0, 0, 0, 0, 0, 0, 0, 0, 0, 0, 0, 0, 0, 0, 0, 0, 0, 0, 0, 1, 0, 0, 0, 0, 0, 0, 0, 0, 0, 0, 0, 0, 0, 0, 0, 0, 0, 0, 0, 0, 0, 0, 0, 0, 0, 0, 0, 0, 0, 0, 0, 0, 0, 0, 0, 0, 0, 0, 0, 0, 0, 0, 0, 0, 0, 0, 0, 0, 0, 0, 0, 0, 0, 0, 0, 0, 0, 0, 0, 0, 0, 0, 0, 0, 0, 0, 0, 0, 0, 0, 0, 0, 0, 0, 0, 0, 0, 0, 0, 0, 0, 0, 0, 0, 0, 0, 0, 0, 0, 0, 0, 0, 0, 0, 0, 0, 0, 0, 0, 0, 0, 0, 0, 0, 0, 0, 0, 0, 0, 0, 0, 0, 0, 0, 0, 0, 0, 0, 0, 0, 0, 0, 0, 0, 0, 0, 0, 0, 0, 0, 0, 0, 0, 0, 0, 0, 0, 0, 0, 0, 0, 0, 0, 0, 0, 0, 0, 0, 0, 0, 0, 0, 0, 0, 0, 0, 0, 0, 0, 0, 0, 0, 0, 0, 0, 0, 0, 0, 0, 0, 0, 0, 0, 0, 0, 0, 0, 0, 0, 0, 0, 0, 0, 0, 0, 0, 0, 0, 0, 0, 0, 0, 0, 0, 0, 0]	[13048, 33576, 276734, 361469, 489525, 649637, 716337, 1377987, 14805, 88797, 88232, 14785, 157330, 43354, 3345, 179594, 60401, 125294, 57186, 480746, 421317, 26280, 25760, 49842, 675311, 29890, 560078, 453655, 45838, 401141, 558106, 1248731, 84251, 16591, 442013, 373806, 555972, 11674, 399873, 675163, 421332, 454076, 328137, 418414, 418487, 430642, 27251, 150451, 6723, 255373, 27341, 35358, 104846, 421902, 138594, 255904, 13928, 114108, 407549, 65798, 93895, 88800, 508755, 674419, 372438, 21523, 506444, 16505, 16391, 485902, 230659, 1333, 372385, 2208, 148018, 29090, 14125, 328601, 13758, 71516, 77128, 1383114, 432232, 80542, 255510, 497229, 237139, 1037865, 705778, 581569, 675285, 500007, 641189, 27626, 487711, 1325, 353011, 365281, 219334, 321213, 60319, 4941, 674637, 419542, 40542, 421350, 321707, 46726, 346895, 1038390, 453579, 625589, 675199, 674551, 116349, 902414, 341383, 15217, 33060, 84624, 418415, 27576, 119162, 14126, 110435, 14263, 20881, 426660, 43934, 77459, 85305, 675138, 83724, 27340, 266225, 369179, 674321, 924, 6968, 675188, 641256, 150882, 132933, 8516, 227437, 61682, 5970, 14440, 94091, 314587, 5582, 411450, 389011, 1248736, 394206, 1376028, 316787, 675289, 192908, 20346, 37493, 675697, 16847, 11745, 11002, 360720, 518263, 36842, 68607, 59519, 155045, 445681, 16735, 421066, 1376042, 418419, 173, 467361, 377721, 442077, 675727, 418411, 1369605, 3730, 675286, 374052, 11819, 13329, 675144, 188707, 591037, 675207, 136161, 189203, 543, 712273, 421100, 334866, 23093, 1248760, 139210, 444750, 61680, 3012, 453536, 418413, 405365, 675150, 27368, 454141, 431141, 11305, 611591, 7736, 397873, 29569, 448986, 17411, 381691, 65415, 122901, 229058, 53623, 88739, 91783, 674660, 520664, 144940, 28331, 33469, 1369608, 151923, 900920, 19915, 104574, 1341082, 139099, 104385, 1449169, 259959, 147981, 499179, 306485, 15958, 139241, 76538, 99024, 111498, 371655, 77474, 675068, 390990, 51056, 188196, 49931, 54547, 469217, 21459, 454305, 358192, 500520, 241, 66311, 16581, 320522, 2994, 52087, 1277553, 83772, 390877, 675700, 122170, 598402, 187696, 291960, 510462, 675239, 304798, 5797, 37980, 110803, 364520, 67617, 70674, 674930, 49226, 316539, 1354, 77652, 394229, 35486, 85553, 453570, 401769, 181939, 27629, 117758, 1043745, 308174, 341382, 2214, 27546, 149457, 105252, 1376019, 675206, 12825, 75752, 675152, 789, 675187, 668275, 209224, 397731, 630356, 175447, 27569, 675198, 12890, 674555, 119498, 236376, 469632, 374008, 142808, 149095, 1025553, 27308, 674967, 17224, 453532, 27347, 111185, 454578, 556, 1377257, 325239, 100157, 208749, 460092, 694481, 4584, 103658, 182921, 675270, 1279, 1543376, 418421, 33055, 1039902, 32459, 61181, 33889, 138037, 16450, 675173, 1078530, 1383264, 452689, 2197638, 27417, 1532240, 57397, 249414, 29005, 27152, 23199, 619, 675297, 798263, 17169, 57488, 675063, 139014, 3965, 394165, 315123, 321696, 16592, 8543, 27588, 675142, 126356, 56644, 27112, 1763771, 365248, 495109, 1370, 2525, 674451, 371631, 252155, 508828, 16308, 32027, 6579, 422175, 209007, 164680, 618203, 674441, 351701, 674404, 692572, 554892, 495572, 111060, 22528, 286065, 46727, 419596, 66029, 675705]	[13048, 489525, 649637, 716337, 1377987]	[0, 0, 0, 0, 0, 0, 0, 0, 0, 0, 0, 0, 1, 1, 1, 1, 1, 1, 1, 1, 1, 1, 1, 1, 1, 1, 1, 1, 1, 1, 1, 1, 1, 1, 1, 1, 1, 1, 1, 1, 1, 1, 1, 1, 1, 1, 1, 1, 1, 1, 1, 1, 1, 1, 1, 1, 1, 1, 1, 1, 1, 1, 1, 1, 1, 1, 1, 1, 1, 1, 1, 1, 1, 1, 1, 1, 1, 1, 1, 1, 1, 1, 1, 1, 1, 1, 1, 1, 1, 1, 1, 1, 1, 1, 1, 1, 1, 1, 1, 1, 1, 1, 1, 1, 1, 1, 1, 1, 1, 1, 1, 1, 1, 1, 1, 1, 1, 1, 1, 1, 1, 1, 1, 1, 1, 1, 1, 1, 1, 1, 1, 1, 1, 1, 1, 1, 1, 1, 1, 1, 1, 1, 1, 1, 1, 1, 1, 1, 1, 1, 1, 1, 1, 1, 1, 1, 1, 1, 1, 1, 1, 1, 1, 1, 1, 1, 1, 1, 1, 1, 1, 1, 1, 1, 1, 1, 1, 1, 1, 1, 1, 1, 1, 1, 1, 1, 1, 1, 1, 1, 1, 1, 1, 1, 1, 1, 1, 1, 1, 1, 1, 1, 1, 1, 1, 1, 1, 1, 1, 1, 1, 1, 1, 1, 1, 1, 1, 1, 1, 1, 1, 1, 1, 1, 1, 1, 1, 1, 1, 1, 1, 1, 1, 1, 1, 1, 1, 1, 1, 1, 1, 1, 1, 1, 1, 1, 1, 1, 1, 1, 1, 1, 1, 1, 1, 1, 1, 1, 1, 1, 1, 1, 1, 1, 1, 1, 1, 1, 1, 1, 1, 1, 1, 1, 1, 1, 1, 1, 1, 1, 1, 1, 1, 1, 1, 1, 1, 1, 1, 1, 1, 1, 1, 1, 1, 1, 1, 1, 1, 1, 1, 1, 1, 1, 1, 1, 1, 1, 1, 1, 1, 1, 1, 1, 1, 1, 1, 1, 1, 1, 1, 1, 1, 1, 1, 1, 1, 1, 1, 1, 1, 1, 1, 1, 1, 1, 1, 1, 1, 1, 1, 1, 1, 1, 1, 1, 1, 1, 1, 1, 1, 1, 1, 1, 1, 1, 1, 1, 1, 1, 1, 1, 1, 1, 1, 1, 1, 1, 1, 1, 1, 1, 1, 1, 1, 1, 1, 1, 1, 1, 1, 1, 1, 1, 1, 1, 1, 1, 1, 1, 1, 1, 1, 1, 1, 1, 1, 1, 1, 1, 1, 1, 1, 1, 1, 1, 1, 1, 1, 1, 1, 1, 1, 1]	0.03885886144716368	10266.0	Fibroblast growth factor receptor 1	SINGLE PROTEIN	Homo sapiens	Homo sapiens	0.4	0.014492753623188406	0.9926470588235294	0.3911764705882353	0.3855072463768116
P11362	414	7	0.2857142857142857	407	0.00737100737100737	5.0	409.0	BLOOD THYROID STIMULATING HORMONE INCREASED	38.76190476190476	0.002397211929252109	[1, 0, 0, 0, 1, 1, 1, 1, 0, 0, 0, 0, 0, 0, 0, 0, 0, 0, 0, 0, 0, 0, 0, 0, 0, 0, 0, 0, 0, 0, 0, 0, 0, 0, 0, 0, 0, 0, 0, 0, 0, 0, 0, 0, 0, 0, 0, 0, 0, 0, 0, 0, 0, 0, 0, 0, 0, 0, 0, 0, 0, 0, 0, 0, 0, 0, 0, 0, 0, 0, 0, 0, 0, 0, 0, 0, 0, 0, 0, 0, 0, 0, 0, 0, 0, 0, 0, 0, 0, 0, 0, 0, 0, 0, 0, 0, 0, 0, 0, 0, 0, 0, 0, 0, 0, 0, 0, 0, 0, 0, 0, 0, 0, 0, 0, 0, 0, 0, 0, 0, 0, 0, 0, 0, 0, 0, 0, 0, 0, 0, 0, 0, 0, 0, 0, 0, 0, 0, 0, 0, 0, 0, 0, 0, 0, 0, 0, 0, 0, 0, 0, 0, 0, 0, 0, 0, 0, 0, 0, 0, 0, 0, 0, 0, 0, 0, 0, 0, 0, 0, 0, 0, 0, 0, 0, 0, 0, 0, 0, 0, 0, 0, 0, 0, 0, 0, 0, 0, 0, 0, 0, 0, 0, 0, 0, 0, 0, 0, 0, 0, 0, 0, 0, 0, 0, 0, 0, 0, 0, 0, 0, 0, 0, 0, 0, 0, 0, 0, 0, 0, 0, 0, 0, 0, 0, 0, 0, 0, 0, 0, 0, 0, 0, 0, 0, 0, 0, 0, 0, 0, 0, 0, 0, 0, 0, 0, 0, 0, 0, 0, 0, 0, 0, 0, 0, 0, 0, 0, 0, 0, 0, 0, 0, 0, 0, 0, 0, 0, 0, 0, 0, 0, 0, 0, 0, 0, 0, 0, 0, 0, 0, 0, 0, 0, 0, 0, 0, 0, 0, 0, 0, 0, 0, 0, 0, 0, 0, 0, 0, 0, 0, 0, 0, 0, 0, 0, 0, 0, 0, 0, 0, 0, 0, 0, 0, 0, 0, 0, 0, 0, 0, 0, 0, 0, 0, 0, 0, 0, 0, 0, 0, 0, 0, 0, 0, 0, 0, 0, 0, 0, 0, 0, 0, 0, 0, 0, 0, 0, 0, 0, 0, 0, 0, 0, 0, 0, 0, 0, 0, 0, 0, 0, 0, 0, 0, 0, 0, 0, 0, 0, 0, 0, 0, 0, 0, 0, 0, 0, 0, 0, 0, 0, 0, 0, 0, 0, 0, 0, 0, 0, 0, 0, 0, 0, 0, 0, 0, 0, 0, 0, 0, 0, 0, 0, 0, 0, 0, 0, 0, 0, 0, 0, 0, 0]	[1, 0, 0, 0, 1, 0, 0, 0, 0, 0, 0, 0, 0, 0, 0, 0, 0, 0, 0, 0, 0, 0, 0, 1, 0, 0, 0, 0, 0, 1, 0, 0, 0, 0, 0, 0, 0, 0, 0, 0, 0, 0, 0, 0, 0, 0, 0, 0, 0, 0, 0, 0, 0, 0, 0, 0, 0, 0, 0, 0, 0, 0, 0, 0, 0, 0, 0, 0, 0, 0, 0, 0, 0, 0, 0, 0, 0, 0, 0, 0, 0, 0, 0, 0, 0, 0, 0, 0, 0, 0, 0, 0, 0, 0, 0, 0, 0, 0, 0, 0, 0, 0, 0, 0, 0, 0, 0, 0, 0, 0, 0, 0, 0, 0, 0, 0, 0, 0, 0, 0, 0, 0, 0, 0, 0, 0, 0, 0, 0, 0, 0, 0, 0, 0, 0, 0, 0, 0, 0, 0, 0, 0, 0, 0, 0, 0, 0, 0, 0, 0, 0, 0, 0, 0, 0, 0, 0, 0, 0, 0, 0, 0, 0, 0, 0, 0, 0, 0, 0, 0, 0, 0, 0, 0, 0, 0, 0, 0, 0, 0, 0, 0, 0, 0, 0, 0, 0, 0, 0, 0, 0, 0, 0, 0, 0, 0, 0, 0, 0, 0, 0, 0, 0, 0, 0, 0, 0, 0, 1, 0, 0, 0, 0, 0, 0, 0, 0, 0, 0, 0, 0, 0, 0, 0, 0, 0, 0, 1, 0, 0, 0, 0, 1, 0, 0, 0, 0, 0, 0, 0, 0, 0, 0, 0, 0, 0, 0, 0, 0, 0, 0, 0, 0, 0, 0, 0, 0, 0, 0, 0, 0, 0, 0, 0, 0, 0, 0, 0, 0, 0, 0, 0, 0, 0, 0, 0, 0, 0, 0, 0, 0, 0, 0, 0, 0, 0, 0, 0, 0, 0, 0, 0, 0, 0, 0, 0, 0, 0, 0, 0, 0, 0, 0, 0, 0, 0, 0, 0, 0, 0, 0, 0, 0, 0, 0, 0, 0, 0, 0, 0, 0, 0, 0, 0, 0, 0, 0, 0, 0, 0, 0, 0, 0, 0, 0, 0, 0, 0, 0, 0, 0, 0, 0, 0, 0, 0, 0, 0, 0, 0, 0, 0, 0, 0, 0, 0, 0, 0, 0, 0, 0, 0, 0, 0, 0, 0, 0, 0, 0, 0, 0, 0, 0, 0, 0, 0, 0, 0, 0, 0, 0, 0, 0, 0, 0, 0, 0, 0, 0, 0, 0, 0, 0, 0, 0, 0, 0, 0, 0, 0, 0, 0, 0, 0, 0, 0, 0, 0, 0, 0, 0, 0, 0, 0]	[13048, 33576, 276734, 361469, 489525, 649637, 716337, 1377987, 14805, 88797, 88232, 14785, 157330, 43354, 3345, 179594, 60401, 125294, 57186, 480746, 421317, 26280, 25760, 49842, 675311, 29890, 560078, 453655, 45838, 401141, 558106, 1248731, 84251, 16591, 442013, 373806, 555972, 11674, 399873, 675163, 421332, 454076, 328137, 418414, 418487, 430642, 27251, 150451, 6723, 255373, 27341, 35358, 104846, 421902, 138594, 255904, 13928, 114108, 407549, 65798, 93895, 88800, 508755, 674419, 372438, 21523, 506444, 16505, 16391, 485902, 230659, 1333, 372385, 2208, 148018, 29090, 14125, 328601, 13758, 71516, 77128, 1383114, 432232, 80542, 255510, 497229, 237139, 1037865, 705778, 581569, 675285, 500007, 641189, 27626, 487711, 1325, 353011, 365281, 219334, 321213, 60319, 4941, 674637, 419542, 40542, 421350, 321707, 46726, 346895, 1038390, 453579, 625589, 675199, 674551, 116349, 902414, 341383, 15217, 33060, 84624, 418415, 27576, 119162, 14126, 110435, 14263, 20881, 426660, 43934, 77459, 85305, 675138, 83724, 27340, 266225, 369179, 674321, 924, 6968, 675188, 641256, 150882, 132933, 8516, 227437, 61682, 5970, 14440, 94091, 314587, 5582, 411450, 389011, 1248736, 394206, 1376028, 316787, 675289, 192908, 20346, 37493, 675697, 16847, 11745, 11002, 360720, 518263, 36842, 68607, 59519, 155045, 445681, 16735, 421066, 1376042, 418419, 173, 467361, 377721, 442077, 675727, 418411, 1369605, 3730, 675286, 374052, 11819, 13329, 675144, 188707, 591037, 675207, 136161, 189203, 543, 712273, 421100, 334866, 23093, 1248760, 139210, 444750, 61680, 3012, 453536, 418413, 405365, 675150, 27368, 454141, 431141, 11305, 611591, 7736, 397873, 29569, 448986, 17411, 381691, 65415, 122901, 229058, 53623, 88739, 91783, 674660, 520664, 144940, 28331, 33469, 1369608, 151923, 900920, 19915, 104574, 1341082, 139099, 104385, 1449169, 259959, 147981, 499179, 306485, 15958, 139241, 76538, 99024, 111498, 371655, 77474, 675068, 390990, 51056, 188196, 49931, 54547, 469217, 21459, 454305, 358192, 500520, 241, 66311, 16581, 320522, 2994, 52087, 1277553, 83772, 390877, 675700, 122170, 598402, 187696, 291960, 510462, 675239, 304798, 5797, 37980, 110803, 364520, 67617, 70674, 674930, 49226, 316539, 1354, 77652, 394229, 35486, 85553, 453570, 401769, 181939, 27629, 117758, 1043745, 308174, 341382, 2214, 27546, 149457, 105252, 1376019, 675206, 12825, 75752, 675152, 789, 675187, 668275, 209224, 397731, 630356, 175447, 27569, 675198, 12890, 674555, 119498, 236376, 469632, 374008, 142808, 149095, 1025553, 27308, 674967, 17224, 453532, 27347, 111185, 454578, 556, 1377257, 325239, 100157, 208749, 460092, 694481, 4584, 103658, 182921, 675270, 1279, 1543376, 418421, 33055, 1039902, 32459, 61181, 33889, 138037, 16450, 675173, 1078530, 1383264, 452689, 2197638, 27417, 1532240, 57397, 249414, 29005, 27152, 23199, 619, 675297, 798263, 17169, 57488, 675063, 139014, 3965, 394165, 315123, 321696, 16592, 8543, 27588, 675142, 126356, 56644, 27112, 1763771, 365248, 495109, 1370, 2525, 674451, 371631, 252155, 508828, 16308, 32027, 6579, 422175, 209007, 164680, 618203, 674441, 351701, 674404, 692572, 554892, 495572, 111060, 22528, 286065, 46727, 419596, 66029, 675705]	[13048, 489525, 649637, 716337, 1377987]	[0, 0, 0, 0, 0, 0, 0, 0, 0, 0, 0, 0, 1, 1, 1, 1, 1, 1, 1, 1, 1, 1, 1, 1, 1, 1, 1, 1, 1, 1, 1, 1, 1, 1, 1, 1, 1, 1, 1, 1, 1, 1, 1, 1, 1, 1, 1, 1, 1, 1, 1, 1, 1, 1, 1, 1, 1, 1, 1, 1, 1, 1, 1, 1, 1, 1, 1, 1, 1, 1, 1, 1, 1, 1, 1, 1, 1, 1, 1, 1, 1, 1, 1, 1, 1, 1, 1, 1, 1, 1, 1, 1, 1, 1, 1, 1, 1, 1, 1, 1, 1, 1, 1, 1, 1, 1, 1, 1, 1, 1, 1, 1, 1, 1, 1, 1, 1, 1, 1, 1, 1, 1, 1, 1, 1, 1, 1, 1, 1, 1, 1, 1, 1, 1, 1, 1, 1, 1, 1, 1, 1, 1, 1, 1, 1, 1, 1, 1, 1, 1, 1, 1, 1, 1, 1, 1, 1, 1, 1, 1, 1, 1, 1, 1, 1, 1, 1, 1, 1, 1, 1, 1, 1, 1, 1, 1, 1, 1, 1, 1, 1, 1, 1, 1, 1, 1, 1, 1, 1, 1, 1, 1, 1, 1, 1, 1, 1, 1, 1, 1, 1, 1, 1, 1, 1, 1, 1, 1, 1, 1, 1, 1, 1, 1, 1, 1, 1, 1, 1, 1, 1, 1, 1, 1, 1, 1, 1, 1, 1, 1, 1, 1, 1, 1, 1, 1, 1, 1, 1, 1, 1, 1, 1, 1, 1, 1, 1, 1, 1, 1, 1, 1, 1, 1, 1, 1, 1, 1, 1, 1, 1, 1, 1, 1, 1, 1, 1, 1, 1, 1, 1, 1, 1, 1, 1, 1, 1, 1, 1, 1, 1, 1, 1, 1, 1, 1, 1, 1, 1, 1, 1, 1, 1, 1, 1, 1, 1, 1, 1, 1, 1, 1, 1, 1, 1, 1, 1, 1, 1, 1, 1, 1, 1, 1, 1, 1, 1, 1, 1, 1, 1, 1, 1, 1, 1, 1, 1, 1, 1, 1, 1, 1, 1, 1, 1, 1, 1, 1, 1, 1, 1, 1, 1, 1, 1, 1, 1, 1, 1, 1, 1, 1, 1, 1, 1, 1, 1, 1, 1, 1, 1, 1, 1, 1, 1, 1, 1, 1, 1, 1, 1, 1, 1, 1, 1, 1, 1, 1, 1, 1, 1, 1, 1, 1, 1, 1, 1, 1, 1, 1, 1, 1, 1, 1, 1, 1, 1, 1, 1, 1, 1, 1, 1, 1, 1, 1, 1, 1, 1, 1, 1, 1, 1, 1]	0.04330962885515476	10266.0	Fibroblast growth factor receptor 1	SINGLE PROTEIN	Homo sapiens	Homo sapiens	0.4	0.016908212560386472	0.9926289926289926	0.38968058968058966	0.38309178743961353
P11362	414	7	0.2857142857142857	407	0.00737100737100737	5.0	409.0	PALMAR-PLANTAR ERYTHRODYSAESTHESIA SYNDROME	38.76190476190476	0.002397211929252109	[1, 0, 0, 0, 1, 1, 1, 1, 0, 0, 0, 0, 0, 0, 0, 0, 0, 0, 0, 0, 0, 0, 0, 0, 0, 0, 0, 0, 0, 0, 0, 0, 0, 0, 0, 0, 0, 0, 0, 0, 0, 0, 0, 0, 0, 0, 0, 0, 0, 0, 0, 0, 0, 0, 0, 0, 0, 0, 0, 0, 0, 0, 0, 0, 0, 0, 0, 0, 0, 0, 0, 0, 0, 0, 0, 0, 0, 0, 0, 0, 0, 0, 0, 0, 0, 0, 0, 0, 0, 0, 0, 0, 0, 0, 0, 0, 0, 0, 0, 0, 0, 0, 0, 0, 0, 0, 0, 0, 0, 0, 0, 0, 0, 0, 0, 0, 0, 0, 0, 0, 0, 0, 0, 0, 0, 0, 0, 0, 0, 0, 0, 0, 0, 0, 0, 0, 0, 0, 0, 0, 0, 0, 0, 0, 0, 0, 0, 0, 0, 0, 0, 0, 0, 0, 0, 0, 0, 0, 0, 0, 0, 0, 0, 0, 0, 0, 0, 0, 0, 0, 0, 0, 0, 0, 0, 0, 0, 0, 0, 0, 0, 0, 0, 0, 0, 0, 0, 0, 0, 0, 0, 0, 0, 0, 0, 0, 0, 0, 0, 0, 0, 0, 0, 0, 0, 0, 0, 0, 0, 0, 0, 0, 0, 0, 0, 0, 0, 0, 0, 0, 0, 0, 0, 0, 0, 0, 0, 0, 0, 0, 0, 0, 0, 0, 0, 0, 0, 0, 0, 0, 0, 0, 0, 0, 0, 0, 0, 0, 0, 0, 0, 0, 0, 0, 0, 0, 0, 0, 0, 0, 0, 0, 0, 0, 0, 0, 0, 0, 0, 0, 0, 0, 0, 0, 0, 0, 0, 0, 0, 0, 0, 0, 0, 0, 0, 0, 0, 0, 0, 0, 0, 0, 0, 0, 0, 0, 0, 0, 0, 0, 0, 0, 0, 0, 0, 0, 0, 0, 0, 0, 0, 0, 0, 0, 0, 0, 0, 0, 0, 0, 0, 0, 0, 0, 0, 0, 0, 0, 0, 0, 0, 0, 0, 0, 0, 0, 0, 0, 0, 0, 0, 0, 0, 0, 0, 0, 0, 0, 0, 0, 0, 0, 0, 0, 0, 0, 0, 0, 0, 0, 0, 0, 0, 0, 0, 0, 0, 0, 0, 0, 0, 0, 0, 0, 0, 0, 0, 0, 0, 0, 0, 0, 0, 0, 0, 0, 0, 0, 0, 0, 0, 0, 0, 0, 0, 0, 0, 0, 0, 0, 0, 0, 0, 0, 0, 0, 0, 0, 0, 0, 0, 0, 0, 0]	[1, 0, 1, 0, 1, 0, 0, 0, 0, 0, 0, 0, 0, 0, 0, 0, 0, 0, 0, 0, 0, 0, 0, 0, 0, 0, 0, 0, 0, 0, 0, 0, 0, 0, 0, 0, 0, 0, 0, 0, 0, 0, 0, 0, 0, 0, 0, 0, 0, 0, 0, 0, 0, 0, 0, 0, 0, 0, 0, 0, 0, 0, 0, 0, 0, 0, 0, 0, 0, 0, 0, 0, 0, 0, 0, 0, 0, 0, 1, 0, 0, 0, 0, 0, 0, 0, 0, 0, 0, 1, 0, 0, 0, 0, 0, 0, 0, 0, 0, 0, 0, 0, 0, 0, 0, 0, 0, 0, 1, 0, 0, 0, 0, 0, 0, 0, 0, 0, 0, 0, 0, 0, 0, 0, 0, 0, 0, 0, 0, 0, 0, 0, 0, 0, 0, 0, 0, 0, 0, 0, 0, 0, 0, 0, 0, 0, 0, 0, 0, 0, 0, 0, 0, 0, 0, 0, 0, 0, 0, 0, 0, 0, 0, 0, 0, 0, 0, 0, 0, 0, 0, 0, 0, 0, 0, 0, 0, 0, 0, 0, 0, 0, 0, 0, 0, 0, 0, 0, 0, 0, 0, 0, 0, 0, 0, 0, 0, 0, 0, 0, 0, 0, 0, 0, 0, 0, 0, 0, 0, 0, 0, 0, 0, 0, 0, 0, 0, 0, 0, 0, 0, 0, 0, 0, 0, 0, 0, 0, 0, 0, 0, 0, 0, 0, 0, 0, 0, 0, 0, 0, 0, 0, 0, 0, 0, 0, 0, 0, 0, 0, 0, 0, 0, 0, 0, 0, 0, 0, 0, 0, 0, 0, 0, 0, 0, 0, 0, 1, 0, 0, 0, 0, 0, 0, 0, 0, 0, 0, 0, 0, 0, 0, 0, 0, 0, 0, 0, 0, 0, 0, 0, 0, 0, 0, 0, 0, 0, 0, 0, 0, 0, 0, 0, 0, 0, 0, 0, 0, 0, 0, 0, 0, 0, 0, 0, 0, 0, 0, 0, 0, 0, 0, 0, 0, 0, 0, 0, 0, 0, 0, 0, 0, 0, 0, 0, 0, 0, 0, 0, 0, 0, 0, 0, 0, 0, 0, 0, 0, 0, 0, 0, 0, 0, 0, 0, 0, 0, 0, 0, 0, 0, 0, 0, 0, 0, 0, 0, 0, 0, 0, 0, 0, 0, 0, 0, 0, 0, 0, 0, 0, 0, 0, 0, 0, 0, 0, 0, 0, 0, 0, 0, 0, 0, 0, 0, 0, 0, 0, 0, 0, 0, 0, 0, 0, 0, 0, 0, 0, 0, 0, 0, 0, 0, 0]	[13048, 33576, 276734, 361469, 489525, 649637, 716337, 1377987, 14805, 88797, 88232, 14785, 157330, 43354, 3345, 179594, 60401, 125294, 57186, 480746, 421317, 26280, 25760, 49842, 675311, 29890, 560078, 453655, 45838, 401141, 558106, 1248731, 84251, 16591, 442013, 373806, 555972, 11674, 399873, 675163, 421332, 454076, 328137, 418414, 418487, 430642, 27251, 150451, 6723, 255373, 27341, 35358, 104846, 421902, 138594, 255904, 13928, 114108, 407549, 65798, 93895, 88800, 508755, 674419, 372438, 21523, 506444, 16505, 16391, 485902, 230659, 1333, 372385, 2208, 148018, 29090, 14125, 328601, 13758, 71516, 77128, 1383114, 432232, 80542, 255510, 497229, 237139, 1037865, 705778, 581569, 675285, 500007, 641189, 27626, 487711, 1325, 353011, 365281, 219334, 321213, 60319, 4941, 674637, 419542, 40542, 421350, 321707, 46726, 346895, 1038390, 453579, 625589, 675199, 674551, 116349, 902414, 341383, 15217, 33060, 84624, 418415, 27576, 119162, 14126, 110435, 14263, 20881, 426660, 43934, 77459, 85305, 675138, 83724, 27340, 266225, 369179, 674321, 924, 6968, 675188, 641256, 150882, 132933, 8516, 227437, 61682, 5970, 14440, 94091, 314587, 5582, 411450, 389011, 1248736, 394206, 1376028, 316787, 675289, 192908, 20346, 37493, 675697, 16847, 11745, 11002, 360720, 518263, 36842, 68607, 59519, 155045, 445681, 16735, 421066, 1376042, 418419, 173, 467361, 377721, 442077, 675727, 418411, 1369605, 3730, 675286, 374052, 11819, 13329, 675144, 188707, 591037, 675207, 136161, 189203, 543, 712273, 421100, 334866, 23093, 1248760, 139210, 444750, 61680, 3012, 453536, 418413, 405365, 675150, 27368, 454141, 431141, 11305, 611591, 7736, 397873, 29569, 448986, 17411, 381691, 65415, 122901, 229058, 53623, 88739, 91783, 674660, 520664, 144940, 28331, 33469, 1369608, 151923, 900920, 19915, 104574, 1341082, 139099, 104385, 1449169, 259959, 147981, 499179, 306485, 15958, 139241, 76538, 99024, 111498, 371655, 77474, 675068, 390990, 51056, 188196, 49931, 54547, 469217, 21459, 454305, 358192, 500520, 241, 66311, 16581, 320522, 2994, 52087, 1277553, 83772, 390877, 675700, 122170, 598402, 187696, 291960, 510462, 675239, 304798, 5797, 37980, 110803, 364520, 67617, 70674, 674930, 49226, 316539, 1354, 77652, 394229, 35486, 85553, 453570, 401769, 181939, 27629, 117758, 1043745, 308174, 341382, 2214, 27546, 149457, 105252, 1376019, 675206, 12825, 75752, 675152, 789, 675187, 668275, 209224, 397731, 630356, 175447, 27569, 675198, 12890, 674555, 119498, 236376, 469632, 374008, 142808, 149095, 1025553, 27308, 674967, 17224, 453532, 27347, 111185, 454578, 556, 1377257, 325239, 100157, 208749, 460092, 694481, 4584, 103658, 182921, 675270, 1279, 1543376, 418421, 33055, 1039902, 32459, 61181, 33889, 138037, 16450, 675173, 1078530, 1383264, 452689, 2197638, 27417, 1532240, 57397, 249414, 29005, 27152, 23199, 619, 675297, 798263, 17169, 57488, 675063, 139014, 3965, 394165, 315123, 321696, 16592, 8543, 27588, 675142, 126356, 56644, 27112, 1763771, 365248, 495109, 1370, 2525, 674451, 371631, 252155, 508828, 16308, 32027, 6579, 422175, 209007, 164680, 618203, 674441, 351701, 674404, 692572, 554892, 495572, 111060, 22528, 286065, 46727, 419596, 66029, 675705]	[13048, 489525, 649637, 716337, 1377987]	[0, 0, 0, 0, 0, 0, 0, 0, 0, 0, 0, 0, 1, 1, 1, 1, 1, 1, 1, 1, 1, 1, 1, 1, 1, 1, 1, 1, 1, 1, 1, 1, 1, 1, 1, 1, 1, 1, 1, 1, 1, 1, 1, 1, 1, 1, 1, 1, 1, 1, 1, 1, 1, 1, 1, 1, 1, 1, 1, 1, 1, 1, 1, 1, 1, 1, 1, 1, 1, 1, 1, 1, 1, 1, 1, 1, 1, 1, 1, 1, 1, 1, 1, 1, 1, 1, 1, 1, 1, 1, 1, 1, 1, 1, 1, 1, 1, 1, 1, 1, 1, 1, 1, 1, 1, 1, 1, 1, 1, 1, 1, 1, 1, 1, 1, 1, 1, 1, 1, 1, 1, 1, 1, 1, 1, 1, 1, 1, 1, 1, 1, 1, 1, 1, 1, 1, 1, 1, 1, 1, 1, 1, 1, 1, 1, 1, 1, 1, 1, 1, 1, 1, 1, 1, 1, 1, 1, 1, 1, 1, 1, 1, 1, 1, 1, 1, 1, 1, 1, 1, 1, 1, 1, 1, 1, 1, 1, 1, 1, 1, 1, 1, 1, 1, 1, 1, 1, 1, 1, 1, 1, 1, 1, 1, 1, 1, 1, 1, 1, 1, 1, 1, 1, 1, 1, 1, 1, 1, 1, 1, 1, 1, 1, 1, 1, 1, 1, 1, 1, 1, 1, 1, 1, 1, 1, 1, 1, 1, 1, 1, 1, 1, 1, 1, 1, 1, 1, 1, 1, 1, 1, 1, 1, 1, 1, 1, 1, 1, 1, 1, 1, 1, 1, 1, 1, 1, 1, 1, 1, 1, 1, 1, 1, 1, 1, 1, 1, 1, 1, 1, 1, 1, 1, 1, 1, 1, 1, 1, 1, 1, 1, 1, 1, 1, 1, 1, 1, 1, 1, 1, 1, 1, 1, 1, 1, 1, 1, 1, 1, 1, 1, 1, 1, 1, 1, 1, 1, 1, 1, 1, 1, 1, 1, 1, 1, 1, 1, 1, 1, 1, 1, 1, 1, 1, 1, 1, 1, 1, 1, 1, 1, 1, 1, 1, 1, 1, 1, 1, 1, 1, 1, 1, 1, 1, 1, 1, 1, 1, 1, 1, 1, 1, 1, 1, 1, 1, 1, 1, 1, 1, 1, 1, 1, 1, 1, 1, 1, 1, 1, 1, 1, 1, 1, 1, 1, 1, 1, 1, 1, 1, 1, 1, 1, 1, 1, 1, 1, 1, 1, 1, 1, 1, 1, 1, 1, 1, 1, 1, 1, 1, 1, 1, 1, 1, 1, 1, 1, 1, 1, 1, 1, 1, 1, 1]	0.04330962885515476	10266.0	Fibroblast growth factor receptor 1	SINGLE PROTEIN	Homo sapiens	Homo sapiens	0.4	0.016908212560386472	0.9926289926289926	0.38968058968058966	0.38309178743961353
P11362	414	7	0.2857142857142857	407	0.00737100737100737	5.0	409.0	AGEUSIA	38.76190476190476	0.002397211929252109	[1, 0, 0, 0, 1, 1, 1, 1, 0, 0, 0, 0, 0, 0, 0, 0, 0, 0, 0, 0, 0, 0, 0, 0, 0, 0, 0, 0, 0, 0, 0, 0, 0, 0, 0, 0, 0, 0, 0, 0, 0, 0, 0, 0, 0, 0, 0, 0, 0, 0, 0, 0, 0, 0, 0, 0, 0, 0, 0, 0, 0, 0, 0, 0, 0, 0, 0, 0, 0, 0, 0, 0, 0, 0, 0, 0, 0, 0, 0, 0, 0, 0, 0, 0, 0, 0, 0, 0, 0, 0, 0, 0, 0, 0, 0, 0, 0, 0, 0, 0, 0, 0, 0, 0, 0, 0, 0, 0, 0, 0, 0, 0, 0, 0, 0, 0, 0, 0, 0, 0, 0, 0, 0, 0, 0, 0, 0, 0, 0, 0, 0, 0, 0, 0, 0, 0, 0, 0, 0, 0, 0, 0, 0, 0, 0, 0, 0, 0, 0, 0, 0, 0, 0, 0, 0, 0, 0, 0, 0, 0, 0, 0, 0, 0, 0, 0, 0, 0, 0, 0, 0, 0, 0, 0, 0, 0, 0, 0, 0, 0, 0, 0, 0, 0, 0, 0, 0, 0, 0, 0, 0, 0, 0, 0, 0, 0, 0, 0, 0, 0, 0, 0, 0, 0, 0, 0, 0, 0, 0, 0, 0, 0, 0, 0, 0, 0, 0, 0, 0, 0, 0, 0, 0, 0, 0, 0, 0, 0, 0, 0, 0, 0, 0, 0, 0, 0, 0, 0, 0, 0, 0, 0, 0, 0, 0, 0, 0, 0, 0, 0, 0, 0, 0, 0, 0, 0, 0, 0, 0, 0, 0, 0, 0, 0, 0, 0, 0, 0, 0, 0, 0, 0, 0, 0, 0, 0, 0, 0, 0, 0, 0, 0, 0, 0, 0, 0, 0, 0, 0, 0, 0, 0, 0, 0, 0, 0, 0, 0, 0, 0, 0, 0, 0, 0, 0, 0, 0, 0, 0, 0, 0, 0, 0, 0, 0, 0, 0, 0, 0, 0, 0, 0, 0, 0, 0, 0, 0, 0, 0, 0, 0, 0, 0, 0, 0, 0, 0, 0, 0, 0, 0, 0, 0, 0, 0, 0, 0, 0, 0, 0, 0, 0, 0, 0, 0, 0, 0, 0, 0, 0, 0, 0, 0, 0, 0, 0, 0, 0, 0, 0, 0, 0, 0, 0, 0, 0, 0, 0, 0, 0, 0, 0, 0, 0, 0, 0, 0, 0, 0, 0, 0, 0, 0, 0, 0, 0, 0, 0, 0, 0, 0, 0, 0, 0, 0, 0, 0, 0, 0, 0, 0, 0, 0, 0]	[1, 0, 0, 0, 1, 0, 0, 0, 0, 0, 0, 0, 0, 0, 0, 0, 0, 1, 0, 0, 0, 0, 0, 0, 0, 0, 0, 0, 0, 0, 0, 0, 0, 0, 0, 0, 0, 0, 0, 0, 0, 0, 0, 0, 0, 0, 0, 0, 0, 0, 0, 0, 0, 0, 0, 0, 0, 0, 0, 0, 1, 0, 0, 0, 0, 0, 0, 0, 0, 0, 0, 0, 0, 0, 0, 0, 0, 0, 0, 0, 0, 0, 0, 0, 0, 0, 0, 0, 0, 0, 0, 0, 0, 0, 0, 0, 0, 0, 0, 0, 0, 0, 0, 0, 0, 0, 0, 0, 0, 0, 0, 0, 0, 0, 0, 0, 0, 0, 0, 0, 0, 0, 0, 0, 0, 0, 0, 0, 0, 0, 0, 0, 0, 0, 0, 0, 0, 0, 0, 0, 0, 0, 0, 0, 0, 0, 0, 0, 0, 0, 0, 0, 0, 0, 0, 0, 0, 0, 0, 0, 0, 0, 0, 0, 0, 0, 0, 0, 0, 0, 0, 0, 0, 0, 0, 0, 0, 0, 0, 0, 0, 0, 0, 0, 0, 0, 0, 0, 0, 0, 0, 0, 0, 0, 0, 0, 0, 0, 0, 0, 0, 0, 0, 0, 0, 0, 0, 0, 0, 0, 0, 0, 0, 0, 0, 0, 0, 0, 0, 0, 0, 0, 0, 0, 0, 0, 0, 1, 0, 0, 0, 0, 0, 0, 1, 0, 0, 0, 0, 0, 0, 0, 0, 0, 0, 0, 0, 0, 0, 0, 0, 1, 0, 0, 0, 0, 0, 0, 0, 0, 0, 0, 0, 0, 0, 0, 0, 0, 0, 0, 0, 0, 0, 0, 0, 0, 0, 0, 0, 0, 0, 0, 0, 0, 0, 0, 0, 0, 0, 0, 0, 0, 0, 0, 0, 0, 0, 0, 0, 0, 0, 0, 0, 0, 0, 0, 0, 0, 0, 0, 0, 0, 0, 0, 0, 0, 0, 0, 0, 0, 0, 0, 0, 0, 0, 0, 0, 0, 0, 0, 0, 0, 0, 0, 0, 0, 0, 0, 0, 0, 0, 0, 0, 0, 0, 0, 0, 0, 0, 0, 0, 0, 0, 0, 0, 0, 0, 0, 0, 0, 0, 0, 0, 0, 0, 0, 0, 0, 0, 0, 0, 0, 0, 0, 0, 0, 0, 0, 0, 0, 0, 0, 0, 0, 0, 0, 0, 0, 0, 0, 0, 0, 0, 0, 0, 0, 0, 0, 0, 0, 0, 0, 0, 0, 0, 0, 0, 0, 0, 0, 0, 0, 0, 0]	[13048, 33576, 276734, 361469, 489525, 649637, 716337, 1377987, 14805, 88797, 88232, 14785, 157330, 43354, 3345, 179594, 60401, 125294, 57186, 480746, 421317, 26280, 25760, 49842, 675311, 29890, 560078, 453655, 45838, 401141, 558106, 1248731, 84251, 16591, 442013, 373806, 555972, 11674, 399873, 675163, 421332, 454076, 328137, 418414, 418487, 430642, 27251, 150451, 6723, 255373, 27341, 35358, 104846, 421902, 138594, 255904, 13928, 114108, 407549, 65798, 93895, 88800, 508755, 674419, 372438, 21523, 506444, 16505, 16391, 485902, 230659, 1333, 372385, 2208, 148018, 29090, 14125, 328601, 13758, 71516, 77128, 1383114, 432232, 80542, 255510, 497229, 237139, 1037865, 705778, 581569, 675285, 500007, 641189, 27626, 487711, 1325, 353011, 365281, 219334, 321213, 60319, 4941, 674637, 419542, 40542, 421350, 321707, 46726, 346895, 1038390, 453579, 625589, 675199, 674551, 116349, 902414, 341383, 15217, 33060, 84624, 418415, 27576, 119162, 14126, 110435, 14263, 20881, 426660, 43934, 77459, 85305, 675138, 83724, 27340, 266225, 369179, 674321, 924, 6968, 675188, 641256, 150882, 132933, 8516, 227437, 61682, 5970, 14440, 94091, 314587, 5582, 411450, 389011, 1248736, 394206, 1376028, 316787, 675289, 192908, 20346, 37493, 675697, 16847, 11745, 11002, 360720, 518263, 36842, 68607, 59519, 155045, 445681, 16735, 421066, 1376042, 418419, 173, 467361, 377721, 442077, 675727, 418411, 1369605, 3730, 675286, 374052, 11819, 13329, 675144, 188707, 591037, 675207, 136161, 189203, 543, 712273, 421100, 334866, 23093, 1248760, 139210, 444750, 61680, 3012, 453536, 418413, 405365, 675150, 27368, 454141, 431141, 11305, 611591, 7736, 397873, 29569, 448986, 17411, 381691, 65415, 122901, 229058, 53623, 88739, 91783, 674660, 520664, 144940, 28331, 33469, 1369608, 151923, 900920, 19915, 104574, 1341082, 139099, 104385, 1449169, 259959, 147981, 499179, 306485, 15958, 139241, 76538, 99024, 111498, 371655, 77474, 675068, 390990, 51056, 188196, 49931, 54547, 469217, 21459, 454305, 358192, 500520, 241, 66311, 16581, 320522, 2994, 52087, 1277553, 83772, 390877, 675700, 122170, 598402, 187696, 291960, 510462, 675239, 304798, 5797, 37980, 110803, 364520, 67617, 70674, 674930, 49226, 316539, 1354, 77652, 394229, 35486, 85553, 453570, 401769, 181939, 27629, 117758, 1043745, 308174, 341382, 2214, 27546, 149457, 105252, 1376019, 675206, 12825, 75752, 675152, 789, 675187, 668275, 209224, 397731, 630356, 175447, 27569, 675198, 12890, 674555, 119498, 236376, 469632, 374008, 142808, 149095, 1025553, 27308, 674967, 17224, 453532, 27347, 111185, 454578, 556, 1377257, 325239, 100157, 208749, 460092, 694481, 4584, 103658, 182921, 675270, 1279, 1543376, 418421, 33055, 1039902, 32459, 61181, 33889, 138037, 16450, 675173, 1078530, 1383264, 452689, 2197638, 27417, 1532240, 57397, 249414, 29005, 27152, 23199, 619, 675297, 798263, 17169, 57488, 675063, 139014, 3965, 394165, 315123, 321696, 16592, 8543, 27588, 675142, 126356, 56644, 27112, 1763771, 365248, 495109, 1370, 2525, 674451, 371631, 252155, 508828, 16308, 32027, 6579, 422175, 209007, 164680, 618203, 674441, 351701, 674404, 692572, 554892, 495572, 111060, 22528, 286065, 46727, 419596, 66029, 675705]	[13048, 489525, 649637, 716337, 1377987]	[0, 0, 0, 0, 0, 0, 0, 0, 0, 0, 0, 0, 1, 1, 1, 1, 1, 1, 1, 1, 1, 1, 1, 1, 1, 1, 1, 1, 1, 1, 1, 1, 1, 1, 1, 1, 1, 1, 1, 1, 1, 1, 1, 1, 1, 1, 1, 1, 1, 1, 1, 1, 1, 1, 1, 1, 1, 1, 1, 1, 1, 1, 1, 1, 1, 1, 1, 1, 1, 1, 1, 1, 1, 1, 1, 1, 1, 1, 1, 1, 1, 1, 1, 1, 1, 1, 1, 1, 1, 1, 1, 1, 1, 1, 1, 1, 1, 1, 1, 1, 1, 1, 1, 1, 1, 1, 1, 1, 1, 1, 1, 1, 1, 1, 1, 1, 1, 1, 1, 1, 1, 1, 1, 1, 1, 1, 1, 1, 1, 1, 1, 1, 1, 1, 1, 1, 1, 1, 1, 1, 1, 1, 1, 1, 1, 1, 1, 1, 1, 1, 1, 1, 1, 1, 1, 1, 1, 1, 1, 1, 1, 1, 1, 1, 1, 1, 1, 1, 1, 1, 1, 1, 1, 1, 1, 1, 1, 1, 1, 1, 1, 1, 1, 1, 1, 1, 1, 1, 1, 1, 1, 1, 1, 1, 1, 1, 1, 1, 1, 1, 1, 1, 1, 1, 1, 1, 1, 1, 1, 1, 1, 1, 1, 1, 1, 1, 1, 1, 1, 1, 1, 1, 1, 1, 1, 1, 1, 1, 1, 1, 1, 1, 1, 1, 1, 1, 1, 1, 1, 1, 1, 1, 1, 1, 1, 1, 1, 1, 1, 1, 1, 1, 1, 1, 1, 1, 1, 1, 1, 1, 1, 1, 1, 1, 1, 1, 1, 1, 1, 1, 1, 1, 1, 1, 1, 1, 1, 1, 1, 1, 1, 1, 1, 1, 1, 1, 1, 1, 1, 1, 1, 1, 1, 1, 1, 1, 1, 1, 1, 1, 1, 1, 1, 1, 1, 1, 1, 1, 1, 1, 1, 1, 1, 1, 1, 1, 1, 1, 1, 1, 1, 1, 1, 1, 1, 1, 1, 1, 1, 1, 1, 1, 1, 1, 1, 1, 1, 1, 1, 1, 1, 1, 1, 1, 1, 1, 1, 1, 1, 1, 1, 1, 1, 1, 1, 1, 1, 1, 1, 1, 1, 1, 1, 1, 1, 1, 1, 1, 1, 1, 1, 1, 1, 1, 1, 1, 1, 1, 1, 1, 1, 1, 1, 1, 1, 1, 1, 1, 1, 1, 1, 1, 1, 1, 1, 1, 1, 1, 1, 1, 1, 1, 1, 1, 1, 1, 1, 1, 1, 1, 1, 1, 1, 1]	0.04330962885515476	10266.0	Fibroblast growth factor receptor 1	SINGLE PROTEIN	Homo sapiens	Homo sapiens	0.4	0.016908212560386472	0.9926289926289926	0.38968058968058966	0.38309178743961353
P11362	414	9	0.2222222222222222	405	0.007407407407407408	5.0	409.0	RED BLOOD CELL COUNT DECREASED	30.0	0.0040694399736009275	[1, 0, 0, 0, 1, 1, 1, 1, 0, 0, 0, 0, 0, 0, 0, 0, 0, 0, 0, 0, 0, 0, 0, 0, 0, 0, 0, 0, 0, 0, 0, 0, 0, 0, 0, 0, 0, 0, 0, 0, 0, 0, 0, 0, 0, 0, 0, 0, 0, 0, 0, 0, 0, 0, 0, 0, 0, 0, 0, 0, 0, 0, 0, 0, 0, 0, 0, 0, 0, 0, 0, 0, 0, 0, 0, 0, 0, 0, 0, 0, 0, 0, 0, 0, 0, 0, 0, 0, 0, 0, 0, 0, 0, 0, 0, 0, 0, 0, 0, 0, 0, 0, 0, 0, 0, 0, 0, 0, 0, 0, 0, 0, 0, 0, 0, 0, 0, 0, 0, 0, 0, 0, 0, 0, 0, 0, 0, 0, 0, 0, 0, 0, 0, 0, 0, 0, 0, 0, 0, 0, 0, 0, 0, 0, 0, 0, 0, 0, 0, 0, 0, 0, 0, 0, 0, 0, 0, 0, 0, 0, 0, 0, 0, 0, 0, 0, 0, 0, 0, 0, 0, 0, 0, 0, 0, 0, 0, 0, 0, 0, 0, 0, 0, 0, 0, 0, 0, 0, 0, 0, 0, 0, 0, 0, 0, 0, 0, 0, 0, 0, 0, 0, 0, 0, 0, 0, 0, 0, 0, 0, 0, 0, 0, 0, 0, 0, 0, 0, 0, 0, 0, 0, 0, 0, 0, 0, 0, 0, 0, 0, 0, 0, 0, 0, 0, 0, 0, 0, 0, 0, 0, 0, 0, 0, 0, 0, 0, 0, 0, 0, 0, 0, 0, 0, 0, 0, 0, 0, 0, 0, 0, 0, 0, 0, 0, 0, 0, 0, 0, 0, 0, 0, 0, 0, 0, 0, 0, 0, 0, 0, 0, 0, 0, 0, 0, 0, 0, 0, 0, 0, 0, 0, 0, 0, 0, 0, 0, 0, 0, 0, 0, 0, 0, 0, 0, 0, 0, 0, 0, 0, 0, 0, 0, 0, 0, 0, 0, 0, 0, 0, 0, 0, 0, 0, 0, 0, 0, 0, 0, 0, 0, 0, 0, 0, 0, 0, 0, 0, 0, 0, 0, 0, 0, 0, 0, 0, 0, 0, 0, 0, 0, 0, 0, 0, 0, 0, 0, 0, 0, 0, 0, 0, 0, 0, 0, 0, 0, 0, 0, 0, 0, 0, 0, 0, 0, 0, 0, 0, 0, 0, 0, 0, 0, 0, 0, 0, 0, 0, 0, 0, 0, 0, 0, 0, 0, 0, 0, 0, 0, 0, 0, 0, 0, 0, 0, 0, 0, 0, 0, 0, 0, 0, 0, 0]	[1, 0, 0, 1, 0, 1, 0, 0, 0, 0, 0, 0, 0, 0, 0, 0, 0, 0, 0, 0, 0, 0, 0, 0, 0, 0, 0, 0, 0, 0, 0, 0, 0, 0, 0, 0, 0, 0, 0, 0, 0, 0, 0, 0, 0, 0, 0, 0, 0, 0, 0, 0, 0, 0, 0, 0, 0, 0, 0, 0, 0, 0, 0, 0, 0, 0, 0, 0, 0, 0, 0, 0, 0, 0, 0, 0, 0, 0, 0, 0, 0, 0, 0, 0, 0, 0, 0, 0, 0, 0, 0, 0, 0, 0, 0, 0, 0, 0, 0, 0, 0, 0, 0, 0, 0, 0, 1, 0, 0, 0, 0, 0, 0, 0, 0, 0, 0, 0, 0, 0, 0, 0, 0, 0, 0, 0, 0, 0, 0, 0, 0, 0, 0, 0, 0, 0, 0, 0, 0, 0, 0, 0, 0, 0, 0, 0, 0, 0, 0, 0, 0, 0, 0, 0, 0, 0, 0, 0, 0, 0, 0, 0, 0, 0, 0, 0, 0, 0, 0, 0, 0, 0, 0, 0, 0, 0, 0, 0, 0, 0, 0, 0, 0, 0, 0, 0, 0, 0, 0, 0, 0, 0, 0, 0, 0, 0, 0, 0, 0, 0, 0, 0, 0, 0, 0, 0, 0, 0, 0, 0, 0, 0, 0, 0, 0, 0, 0, 0, 0, 0, 0, 0, 0, 0, 0, 0, 0, 1, 0, 0, 0, 0, 0, 0, 0, 0, 0, 0, 0, 0, 0, 0, 0, 0, 0, 0, 0, 0, 0, 0, 0, 0, 0, 0, 0, 0, 0, 0, 0, 0, 0, 0, 0, 0, 0, 0, 0, 0, 1, 0, 0, 0, 0, 0, 0, 0, 0, 0, 0, 0, 0, 0, 0, 0, 0, 0, 0, 0, 0, 0, 0, 0, 0, 0, 0, 0, 0, 0, 0, 0, 0, 0, 0, 0, 0, 0, 0, 0, 0, 0, 0, 0, 0, 0, 0, 0, 0, 0, 0, 0, 0, 0, 0, 0, 0, 0, 0, 0, 0, 0, 0, 0, 0, 0, 1, 0, 0, 0, 0, 0, 0, 0, 0, 0, 0, 0, 0, 0, 0, 0, 0, 0, 0, 0, 0, 0, 0, 0, 0, 0, 0, 0, 0, 0, 0, 0, 0, 0, 0, 0, 0, 0, 0, 0, 0, 0, 0, 0, 0, 0, 0, 0, 0, 0, 0, 0, 0, 0, 0, 0, 0, 1, 0, 0, 0, 0, 0, 0, 0, 0, 0, 0, 0, 0, 0, 0, 0, 0, 0, 0, 1, 0, 0, 0]	[13048, 33576, 276734, 361469, 489525, 649637, 716337, 1377987, 14805, 88797, 88232, 14785, 157330, 43354, 3345, 179594, 60401, 125294, 57186, 480746, 421317, 26280, 25760, 49842, 675311, 29890, 560078, 453655, 45838, 401141, 558106, 1248731, 84251, 16591, 442013, 373806, 555972, 11674, 399873, 675163, 421332, 454076, 328137, 418414, 418487, 430642, 27251, 150451, 6723, 255373, 27341, 35358, 104846, 421902, 138594, 255904, 13928, 114108, 407549, 65798, 93895, 88800, 508755, 674419, 372438, 21523, 506444, 16505, 16391, 485902, 230659, 1333, 372385, 2208, 148018, 29090, 14125, 328601, 13758, 71516, 77128, 1383114, 432232, 80542, 255510, 497229, 237139, 1037865, 705778, 581569, 675285, 500007, 641189, 27626, 487711, 1325, 353011, 365281, 219334, 321213, 60319, 4941, 674637, 419542, 40542, 421350, 321707, 46726, 346895, 1038390, 453579, 625589, 675199, 674551, 116349, 902414, 341383, 15217, 33060, 84624, 418415, 27576, 119162, 14126, 110435, 14263, 20881, 426660, 43934, 77459, 85305, 675138, 83724, 27340, 266225, 369179, 674321, 924, 6968, 675188, 641256, 150882, 132933, 8516, 227437, 61682, 5970, 14440, 94091, 314587, 5582, 411450, 389011, 1248736, 394206, 1376028, 316787, 675289, 192908, 20346, 37493, 675697, 16847, 11745, 11002, 360720, 518263, 36842, 68607, 59519, 155045, 445681, 16735, 421066, 1376042, 418419, 173, 467361, 377721, 442077, 675727, 418411, 1369605, 3730, 675286, 374052, 11819, 13329, 675144, 188707, 591037, 675207, 136161, 189203, 543, 712273, 421100, 334866, 23093, 1248760, 139210, 444750, 61680, 3012, 453536, 418413, 405365, 675150, 27368, 454141, 431141, 11305, 611591, 7736, 397873, 29569, 448986, 17411, 381691, 65415, 122901, 229058, 53623, 88739, 91783, 674660, 520664, 144940, 28331, 33469, 1369608, 151923, 900920, 19915, 104574, 1341082, 139099, 104385, 1449169, 259959, 147981, 499179, 306485, 15958, 139241, 76538, 99024, 111498, 371655, 77474, 675068, 390990, 51056, 188196, 49931, 54547, 469217, 21459, 454305, 358192, 500520, 241, 66311, 16581, 320522, 2994, 52087, 1277553, 83772, 390877, 675700, 122170, 598402, 187696, 291960, 510462, 675239, 304798, 5797, 37980, 110803, 364520, 67617, 70674, 674930, 49226, 316539, 1354, 77652, 394229, 35486, 85553, 453570, 401769, 181939, 27629, 117758, 1043745, 308174, 341382, 2214, 27546, 149457, 105252, 1376019, 675206, 12825, 75752, 675152, 789, 675187, 668275, 209224, 397731, 630356, 175447, 27569, 675198, 12890, 674555, 119498, 236376, 469632, 374008, 142808, 149095, 1025553, 27308, 674967, 17224, 453532, 27347, 111185, 454578, 556, 1377257, 325239, 100157, 208749, 460092, 694481, 4584, 103658, 182921, 675270, 1279, 1543376, 418421, 33055, 1039902, 32459, 61181, 33889, 138037, 16450, 675173, 1078530, 1383264, 452689, 2197638, 27417, 1532240, 57397, 249414, 29005, 27152, 23199, 619, 675297, 798263, 17169, 57488, 675063, 139014, 3965, 394165, 315123, 321696, 16592, 8543, 27588, 675142, 126356, 56644, 27112, 1763771, 365248, 495109, 1370, 2525, 674451, 371631, 252155, 508828, 16308, 32027, 6579, 422175, 209007, 164680, 618203, 674441, 351701, 674404, 692572, 554892, 495572, 111060, 22528, 286065, 46727, 419596, 66029, 675705]	[13048, 489525, 649637, 716337, 1377987]	[0, 0, 0, 0, 0, 0, 0, 0, 0, 0, 0, 0, 1, 1, 1, 1, 1, 1, 1, 1, 1, 1, 1, 1, 1, 1, 1, 1, 1, 1, 1, 1, 1, 1, 1, 1, 1, 1, 1, 1, 1, 1, 1, 1, 1, 1, 1, 1, 1, 1, 1, 1, 1, 1, 1, 1, 1, 1, 1, 1, 1, 1, 1, 1, 1, 1, 1, 1, 1, 1, 1, 1, 1, 1, 1, 1, 1, 1, 1, 1, 1, 1, 1, 1, 1, 1, 1, 1, 1, 1, 1, 1, 1, 1, 1, 1, 1, 1, 1, 1, 1, 1, 1, 1, 1, 1, 1, 1, 1, 1, 1, 1, 1, 1, 1, 1, 1, 1, 1, 1, 1, 1, 1, 1, 1, 1, 1, 1, 1, 1, 1, 1, 1, 1, 1, 1, 1, 1, 1, 1, 1, 1, 1, 1, 1, 1, 1, 1, 1, 1, 1, 1, 1, 1, 1, 1, 1, 1, 1, 1, 1, 1, 1, 1, 1, 1, 1, 1, 1, 1, 1, 1, 1, 1, 1, 1, 1, 1, 1, 1, 1, 1, 1, 1, 1, 1, 1, 1, 1, 1, 1, 1, 1, 1, 1, 1, 1, 1, 1, 1, 1, 1, 1, 1, 1, 1, 1, 1, 1, 1, 1, 1, 1, 1, 1, 1, 1, 1, 1, 1, 1, 1, 1, 1, 1, 1, 1, 1, 1, 1, 1, 1, 1, 1, 1, 1, 1, 1, 1, 1, 1, 1, 1, 1, 1, 1, 1, 1, 1, 1, 1, 1, 1, 1, 1, 1, 1, 1, 1, 1, 1, 1, 1, 1, 1, 1, 1, 1, 1, 1, 1, 1, 1, 1, 1, 1, 1, 1, 1, 1, 1, 1, 1, 1, 1, 1, 1, 1, 1, 1, 1, 1, 1, 1, 1, 1, 1, 1, 1, 1, 1, 1, 1, 1, 1, 1, 1, 1, 1, 1, 1, 1, 1, 1, 1, 1, 1, 1, 1, 1, 1, 1, 1, 1, 1, 1, 1, 1, 1, 1, 1, 1, 1, 1, 1, 1, 1, 1, 1, 1, 1, 1, 1, 1, 1, 1, 1, 1, 1, 1, 1, 1, 1, 1, 1, 1, 1, 1, 1, 1, 1, 1, 1, 1, 1, 1, 1, 1, 1, 1, 1, 1, 1, 1, 1, 1, 1, 1, 1, 1, 1, 1, 1, 1, 1, 1, 1, 1, 1, 1, 1, 1, 1, 1, 1, 1, 1, 1, 1, 1, 1, 1, 1, 1, 1, 1, 1, 1, 1, 1, 1, 1, 1, 1]	0.0689261395528657	10266.0	Fibroblast growth factor receptor 1	SINGLE PROTEIN	Homo sapiens	Homo sapiens	0.4	0.021739130434782608	0.9925925925925926	0.3866666666666667	0.37826086956521743
P11362	414	10	0.2	404	0.007425742574257425	5.0	409.0	EPISTAXIS	26.93333333333333	0.005061896934261471	[1, 0, 0, 0, 1, 1, 1, 1, 0, 0, 0, 0, 0, 0, 0, 0, 0, 0, 0, 0, 0, 0, 0, 0, 0, 0, 0, 0, 0, 0, 0, 0, 0, 0, 0, 0, 0, 0, 0, 0, 0, 0, 0, 0, 0, 0, 0, 0, 0, 0, 0, 0, 0, 0, 0, 0, 0, 0, 0, 0, 0, 0, 0, 0, 0, 0, 0, 0, 0, 0, 0, 0, 0, 0, 0, 0, 0, 0, 0, 0, 0, 0, 0, 0, 0, 0, 0, 0, 0, 0, 0, 0, 0, 0, 0, 0, 0, 0, 0, 0, 0, 0, 0, 0, 0, 0, 0, 0, 0, 0, 0, 0, 0, 0, 0, 0, 0, 0, 0, 0, 0, 0, 0, 0, 0, 0, 0, 0, 0, 0, 0, 0, 0, 0, 0, 0, 0, 0, 0, 0, 0, 0, 0, 0, 0, 0, 0, 0, 0, 0, 0, 0, 0, 0, 0, 0, 0, 0, 0, 0, 0, 0, 0, 0, 0, 0, 0, 0, 0, 0, 0, 0, 0, 0, 0, 0, 0, 0, 0, 0, 0, 0, 0, 0, 0, 0, 0, 0, 0, 0, 0, 0, 0, 0, 0, 0, 0, 0, 0, 0, 0, 0, 0, 0, 0, 0, 0, 0, 0, 0, 0, 0, 0, 0, 0, 0, 0, 0, 0, 0, 0, 0, 0, 0, 0, 0, 0, 0, 0, 0, 0, 0, 0, 0, 0, 0, 0, 0, 0, 0, 0, 0, 0, 0, 0, 0, 0, 0, 0, 0, 0, 0, 0, 0, 0, 0, 0, 0, 0, 0, 0, 0, 0, 0, 0, 0, 0, 0, 0, 0, 0, 0, 0, 0, 0, 0, 0, 0, 0, 0, 0, 0, 0, 0, 0, 0, 0, 0, 0, 0, 0, 0, 0, 0, 0, 0, 0, 0, 0, 0, 0, 0, 0, 0, 0, 0, 0, 0, 0, 0, 0, 0, 0, 0, 0, 0, 0, 0, 0, 0, 0, 0, 0, 0, 0, 0, 0, 0, 0, 0, 0, 0, 0, 0, 0, 0, 0, 0, 0, 0, 0, 0, 0, 0, 0, 0, 0, 0, 0, 0, 0, 0, 0, 0, 0, 0, 0, 0, 0, 0, 0, 0, 0, 0, 0, 0, 0, 0, 0, 0, 0, 0, 0, 0, 0, 0, 0, 0, 0, 0, 0, 0, 0, 0, 0, 0, 0, 0, 0, 0, 0, 0, 0, 0, 0, 0, 0, 0, 0, 0, 0, 0, 0, 0, 0, 0, 0, 0, 0, 0, 0, 0, 0, 0]	[1, 1, 0, 0, 1, 0, 0, 0, 0, 0, 0, 0, 0, 0, 0, 0, 1, 0, 0, 0, 0, 0, 0, 0, 0, 0, 0, 1, 0, 0, 0, 0, 0, 0, 0, 0, 0, 0, 0, 0, 0, 0, 0, 0, 0, 0, 0, 0, 0, 0, 0, 0, 0, 0, 0, 0, 1, 0, 0, 0, 0, 0, 0, 0, 0, 0, 0, 0, 0, 0, 0, 0, 0, 0, 0, 0, 0, 0, 0, 0, 0, 0, 0, 0, 0, 0, 0, 0, 0, 0, 0, 0, 0, 0, 0, 0, 0, 0, 0, 0, 0, 0, 0, 0, 0, 0, 0, 0, 0, 0, 0, 0, 0, 0, 0, 0, 0, 0, 0, 0, 0, 0, 0, 0, 0, 0, 0, 0, 0, 0, 0, 0, 0, 0, 0, 0, 0, 0, 0, 0, 0, 0, 0, 0, 0, 0, 0, 0, 0, 0, 0, 0, 0, 0, 0, 0, 0, 0, 0, 0, 0, 0, 0, 0, 0, 0, 0, 0, 0, 0, 0, 0, 0, 0, 0, 0, 0, 0, 0, 0, 0, 0, 0, 0, 0, 0, 0, 0, 0, 0, 0, 0, 0, 0, 0, 0, 0, 0, 0, 0, 0, 0, 0, 1, 0, 0, 0, 0, 0, 0, 0, 0, 0, 0, 0, 0, 0, 0, 0, 0, 0, 0, 0, 0, 0, 0, 0, 0, 0, 0, 0, 0, 0, 0, 0, 0, 0, 0, 0, 0, 0, 0, 0, 0, 0, 0, 0, 0, 0, 0, 0, 0, 0, 0, 0, 0, 0, 0, 0, 0, 0, 0, 0, 0, 0, 0, 0, 0, 0, 0, 0, 0, 0, 0, 0, 0, 0, 0, 0, 0, 0, 0, 0, 0, 0, 0, 0, 0, 0, 0, 0, 1, 0, 0, 0, 0, 0, 0, 0, 0, 0, 0, 0, 0, 0, 0, 0, 0, 0, 0, 0, 0, 0, 0, 0, 0, 0, 0, 0, 0, 0, 0, 0, 0, 1, 0, 0, 0, 0, 0, 0, 0, 0, 0, 0, 0, 0, 0, 0, 0, 0, 0, 0, 0, 0, 0, 1, 0, 0, 0, 0, 0, 0, 0, 0, 0, 0, 0, 0, 0, 0, 0, 0, 0, 0, 0, 0, 0, 0, 0, 0, 0, 0, 0, 0, 0, 0, 0, 0, 0, 0, 0, 0, 0, 0, 0, 0, 0, 0, 0, 0, 0, 0, 0, 0, 0, 0, 0, 0, 0, 0, 0, 0, 0, 0, 0, 0, 0, 0, 0, 0, 0, 0, 0]	[13048, 33576, 276734, 361469, 489525, 649637, 716337, 1377987, 14805, 88797, 88232, 14785, 157330, 43354, 3345, 179594, 60401, 125294, 57186, 480746, 421317, 26280, 25760, 49842, 675311, 29890, 560078, 453655, 45838, 401141, 558106, 1248731, 84251, 16591, 442013, 373806, 555972, 11674, 399873, 675163, 421332, 454076, 328137, 418414, 418487, 430642, 27251, 150451, 6723, 255373, 27341, 35358, 104846, 421902, 138594, 255904, 13928, 114108, 407549, 65798, 93895, 88800, 508755, 674419, 372438, 21523, 506444, 16505, 16391, 485902, 230659, 1333, 372385, 2208, 148018, 29090, 14125, 328601, 13758, 71516, 77128, 1383114, 432232, 80542, 255510, 497229, 237139, 1037865, 705778, 581569, 675285, 500007, 641189, 27626, 487711, 1325, 353011, 365281, 219334, 321213, 60319, 4941, 674637, 419542, 40542, 421350, 321707, 46726, 346895, 1038390, 453579, 625589, 675199, 674551, 116349, 902414, 341383, 15217, 33060, 84624, 418415, 27576, 119162, 14126, 110435, 14263, 20881, 426660, 43934, 77459, 85305, 675138, 83724, 27340, 266225, 369179, 674321, 924, 6968, 675188, 641256, 150882, 132933, 8516, 227437, 61682, 5970, 14440, 94091, 314587, 5582, 411450, 389011, 1248736, 394206, 1376028, 316787, 675289, 192908, 20346, 37493, 675697, 16847, 11745, 11002, 360720, 518263, 36842, 68607, 59519, 155045, 445681, 16735, 421066, 1376042, 418419, 173, 467361, 377721, 442077, 675727, 418411, 1369605, 3730, 675286, 374052, 11819, 13329, 675144, 188707, 591037, 675207, 136161, 189203, 543, 712273, 421100, 334866, 23093, 1248760, 139210, 444750, 61680, 3012, 453536, 418413, 405365, 675150, 27368, 454141, 431141, 11305, 611591, 7736, 397873, 29569, 448986, 17411, 381691, 65415, 122901, 229058, 53623, 88739, 91783, 674660, 520664, 144940, 28331, 33469, 1369608, 151923, 900920, 19915, 104574, 1341082, 139099, 104385, 1449169, 259959, 147981, 499179, 306485, 15958, 139241, 76538, 99024, 111498, 371655, 77474, 675068, 390990, 51056, 188196, 49931, 54547, 469217, 21459, 454305, 358192, 500520, 241, 66311, 16581, 320522, 2994, 52087, 1277553, 83772, 390877, 675700, 122170, 598402, 187696, 291960, 510462, 675239, 304798, 5797, 37980, 110803, 364520, 67617, 70674, 674930, 49226, 316539, 1354, 77652, 394229, 35486, 85553, 453570, 401769, 181939, 27629, 117758, 1043745, 308174, 341382, 2214, 27546, 149457, 105252, 1376019, 675206, 12825, 75752, 675152, 789, 675187, 668275, 209224, 397731, 630356, 175447, 27569, 675198, 12890, 674555, 119498, 236376, 469632, 374008, 142808, 149095, 1025553, 27308, 674967, 17224, 453532, 27347, 111185, 454578, 556, 1377257, 325239, 100157, 208749, 460092, 694481, 4584, 103658, 182921, 675270, 1279, 1543376, 418421, 33055, 1039902, 32459, 61181, 33889, 138037, 16450, 675173, 1078530, 1383264, 452689, 2197638, 27417, 1532240, 57397, 249414, 29005, 27152, 23199, 619, 675297, 798263, 17169, 57488, 675063, 139014, 3965, 394165, 315123, 321696, 16592, 8543, 27588, 675142, 126356, 56644, 27112, 1763771, 365248, 495109, 1370, 2525, 674451, 371631, 252155, 508828, 16308, 32027, 6579, 422175, 209007, 164680, 618203, 674441, 351701, 674404, 692572, 554892, 495572, 111060, 22528, 286065, 46727, 419596, 66029, 675705]	[13048, 489525, 649637, 716337, 1377987]	[0, 0, 0, 0, 0, 0, 0, 0, 0, 0, 0, 0, 1, 1, 1, 1, 1, 1, 1, 1, 1, 1, 1, 1, 1, 1, 1, 1, 1, 1, 1, 1, 1, 1, 1, 1, 1, 1, 1, 1, 1, 1, 1, 1, 1, 1, 1, 1, 1, 1, 1, 1, 1, 1, 1, 1, 1, 1, 1, 1, 1, 1, 1, 1, 1, 1, 1, 1, 1, 1, 1, 1, 1, 1, 1, 1, 1, 1, 1, 1, 1, 1, 1, 1, 1, 1, 1, 1, 1, 1, 1, 1, 1, 1, 1, 1, 1, 1, 1, 1, 1, 1, 1, 1, 1, 1, 1, 1, 1, 1, 1, 1, 1, 1, 1, 1, 1, 1, 1, 1, 1, 1, 1, 1, 1, 1, 1, 1, 1, 1, 1, 1, 1, 1, 1, 1, 1, 1, 1, 1, 1, 1, 1, 1, 1, 1, 1, 1, 1, 1, 1, 1, 1, 1, 1, 1, 1, 1, 1, 1, 1, 1, 1, 1, 1, 1, 1, 1, 1, 1, 1, 1, 1, 1, 1, 1, 1, 1, 1, 1, 1, 1, 1, 1, 1, 1, 1, 1, 1, 1, 1, 1, 1, 1, 1, 1, 1, 1, 1, 1, 1, 1, 1, 1, 1, 1, 1, 1, 1, 1, 1, 1, 1, 1, 1, 1, 1, 1, 1, 1, 1, 1, 1, 1, 1, 1, 1, 1, 1, 1, 1, 1, 1, 1, 1, 1, 1, 1, 1, 1, 1, 1, 1, 1, 1, 1, 1, 1, 1, 1, 1, 1, 1, 1, 1, 1, 1, 1, 1, 1, 1, 1, 1, 1, 1, 1, 1, 1, 1, 1, 1, 1, 1, 1, 1, 1, 1, 1, 1, 1, 1, 1, 1, 1, 1, 1, 1, 1, 1, 1, 1, 1, 1, 1, 1, 1, 1, 1, 1, 1, 1, 1, 1, 1, 1, 1, 1, 1, 1, 1, 1, 1, 1, 1, 1, 1, 1, 1, 1, 1, 1, 1, 1, 1, 1, 1, 1, 1, 1, 1, 1, 1, 1, 1, 1, 1, 1, 1, 1, 1, 1, 1, 1, 1, 1, 1, 1, 1, 1, 1, 1, 1, 1, 1, 1, 1, 1, 1, 1, 1, 1, 1, 1, 1, 1, 1, 1, 1, 1, 1, 1, 1, 1, 1, 1, 1, 1, 1, 1, 1, 1, 1, 1, 1, 1, 1, 1, 1, 1, 1, 1, 1, 1, 1, 1, 1, 1, 1, 1, 1, 1, 1, 1, 1, 1, 1, 1, 1, 1, 1, 1, 1, 1, 1]	0.07620967051026993	10266.0	Fibroblast growth factor receptor 1	SINGLE PROTEIN	Homo sapiens	Homo sapiens	0.4	0.024154589371980676	0.9925742574257426	0.38514851485148516	0.37584541062801935
P11362	414	10	0.2	404	0.007425742574257425	5.0	409.0	CARDIAC DISORDER	26.93333333333333	0.005061896934261471	[1, 0, 0, 0, 1, 1, 1, 1, 0, 0, 0, 0, 0, 0, 0, 0, 0, 0, 0, 0, 0, 0, 0, 0, 0, 0, 0, 0, 0, 0, 0, 0, 0, 0, 0, 0, 0, 0, 0, 0, 0, 0, 0, 0, 0, 0, 0, 0, 0, 0, 0, 0, 0, 0, 0, 0, 0, 0, 0, 0, 0, 0, 0, 0, 0, 0, 0, 0, 0, 0, 0, 0, 0, 0, 0, 0, 0, 0, 0, 0, 0, 0, 0, 0, 0, 0, 0, 0, 0, 0, 0, 0, 0, 0, 0, 0, 0, 0, 0, 0, 0, 0, 0, 0, 0, 0, 0, 0, 0, 0, 0, 0, 0, 0, 0, 0, 0, 0, 0, 0, 0, 0, 0, 0, 0, 0, 0, 0, 0, 0, 0, 0, 0, 0, 0, 0, 0, 0, 0, 0, 0, 0, 0, 0, 0, 0, 0, 0, 0, 0, 0, 0, 0, 0, 0, 0, 0, 0, 0, 0, 0, 0, 0, 0, 0, 0, 0, 0, 0, 0, 0, 0, 0, 0, 0, 0, 0, 0, 0, 0, 0, 0, 0, 0, 0, 0, 0, 0, 0, 0, 0, 0, 0, 0, 0, 0, 0, 0, 0, 0, 0, 0, 0, 0, 0, 0, 0, 0, 0, 0, 0, 0, 0, 0, 0, 0, 0, 0, 0, 0, 0, 0, 0, 0, 0, 0, 0, 0, 0, 0, 0, 0, 0, 0, 0, 0, 0, 0, 0, 0, 0, 0, 0, 0, 0, 0, 0, 0, 0, 0, 0, 0, 0, 0, 0, 0, 0, 0, 0, 0, 0, 0, 0, 0, 0, 0, 0, 0, 0, 0, 0, 0, 0, 0, 0, 0, 0, 0, 0, 0, 0, 0, 0, 0, 0, 0, 0, 0, 0, 0, 0, 0, 0, 0, 0, 0, 0, 0, 0, 0, 0, 0, 0, 0, 0, 0, 0, 0, 0, 0, 0, 0, 0, 0, 0, 0, 0, 0, 0, 0, 0, 0, 0, 0, 0, 0, 0, 0, 0, 0, 0, 0, 0, 0, 0, 0, 0, 0, 0, 0, 0, 0, 0, 0, 0, 0, 0, 0, 0, 0, 0, 0, 0, 0, 0, 0, 0, 0, 0, 0, 0, 0, 0, 0, 0, 0, 0, 0, 0, 0, 0, 0, 0, 0, 0, 0, 0, 0, 0, 0, 0, 0, 0, 0, 0, 0, 0, 0, 0, 0, 0, 0, 0, 0, 0, 0, 0, 0, 0, 0, 0, 0, 0, 0, 0, 0, 0, 0, 0, 0, 0, 0, 0, 0]	[0, 0, 0, 1, 1, 1, 0, 0, 0, 0, 0, 0, 0, 0, 0, 0, 0, 0, 0, 0, 0, 0, 0, 0, 0, 0, 0, 0, 0, 0, 0, 0, 0, 0, 0, 0, 0, 0, 0, 0, 0, 0, 0, 0, 0, 0, 1, 0, 0, 0, 0, 0, 0, 0, 0, 0, 0, 0, 0, 0, 0, 0, 0, 0, 0, 0, 0, 0, 0, 0, 0, 0, 0, 0, 0, 0, 0, 0, 0, 0, 0, 0, 0, 0, 0, 0, 0, 0, 0, 0, 0, 0, 0, 0, 0, 0, 0, 0, 0, 0, 0, 0, 0, 0, 0, 0, 1, 0, 0, 0, 0, 0, 1, 0, 0, 0, 0, 0, 0, 0, 0, 0, 0, 1, 0, 0, 0, 0, 0, 0, 0, 0, 0, 0, 0, 0, 0, 0, 0, 0, 0, 0, 0, 0, 0, 0, 0, 0, 0, 0, 0, 0, 0, 0, 0, 0, 0, 0, 0, 0, 0, 0, 0, 0, 0, 0, 0, 0, 0, 0, 0, 0, 0, 0, 0, 0, 0, 0, 0, 0, 0, 0, 0, 0, 1, 0, 0, 0, 0, 0, 0, 0, 0, 0, 0, 0, 0, 0, 0, 0, 0, 0, 0, 0, 0, 0, 0, 0, 0, 0, 0, 0, 0, 0, 0, 0, 0, 0, 0, 0, 0, 0, 0, 0, 0, 0, 0, 0, 0, 0, 0, 0, 0, 0, 0, 0, 0, 0, 0, 0, 0, 0, 0, 0, 0, 0, 0, 0, 0, 0, 0, 0, 0, 0, 0, 0, 0, 0, 0, 0, 0, 0, 0, 0, 0, 0, 0, 0, 0, 0, 0, 1, 0, 0, 0, 0, 0, 0, 0, 0, 0, 0, 0, 0, 0, 0, 0, 0, 0, 0, 0, 0, 0, 0, 0, 0, 0, 0, 0, 0, 0, 0, 0, 0, 0, 0, 0, 0, 0, 0, 0, 0, 0, 0, 0, 0, 0, 0, 0, 0, 0, 0, 0, 0, 0, 0, 0, 0, 0, 0, 0, 0, 0, 0, 0, 0, 0, 0, 0, 0, 0, 0, 0, 0, 0, 0, 0, 0, 0, 0, 0, 0, 0, 0, 0, 0, 0, 0, 0, 0, 0, 0, 0, 0, 0, 0, 0, 0, 0, 0, 0, 0, 0, 0, 0, 0, 0, 0, 0, 0, 0, 0, 0, 0, 0, 0, 0, 0, 0, 0, 0, 0, 0, 0, 0, 0, 0, 1, 0, 0, 0, 0, 0, 0, 0, 0, 0, 0, 0, 0, 0, 0, 0, 0]	[13048, 33576, 276734, 361469, 489525, 649637, 716337, 1377987, 14805, 88797, 88232, 14785, 157330, 43354, 3345, 179594, 60401, 125294, 57186, 480746, 421317, 26280, 25760, 49842, 675311, 29890, 560078, 453655, 45838, 401141, 558106, 1248731, 84251, 16591, 442013, 373806, 555972, 11674, 399873, 675163, 421332, 454076, 328137, 418414, 418487, 430642, 27251, 150451, 6723, 255373, 27341, 35358, 104846, 421902, 138594, 255904, 13928, 114108, 407549, 65798, 93895, 88800, 508755, 674419, 372438, 21523, 506444, 16505, 16391, 485902, 230659, 1333, 372385, 2208, 148018, 29090, 14125, 328601, 13758, 71516, 77128, 1383114, 432232, 80542, 255510, 497229, 237139, 1037865, 705778, 581569, 675285, 500007, 641189, 27626, 487711, 1325, 353011, 365281, 219334, 321213, 60319, 4941, 674637, 419542, 40542, 421350, 321707, 46726, 346895, 1038390, 453579, 625589, 675199, 674551, 116349, 902414, 341383, 15217, 33060, 84624, 418415, 27576, 119162, 14126, 110435, 14263, 20881, 426660, 43934, 77459, 85305, 675138, 83724, 27340, 266225, 369179, 674321, 924, 6968, 675188, 641256, 150882, 132933, 8516, 227437, 61682, 5970, 14440, 94091, 314587, 5582, 411450, 389011, 1248736, 394206, 1376028, 316787, 675289, 192908, 20346, 37493, 675697, 16847, 11745, 11002, 360720, 518263, 36842, 68607, 59519, 155045, 445681, 16735, 421066, 1376042, 418419, 173, 467361, 377721, 442077, 675727, 418411, 1369605, 3730, 675286, 374052, 11819, 13329, 675144, 188707, 591037, 675207, 136161, 189203, 543, 712273, 421100, 334866, 23093, 1248760, 139210, 444750, 61680, 3012, 453536, 418413, 405365, 675150, 27368, 454141, 431141, 11305, 611591, 7736, 397873, 29569, 448986, 17411, 381691, 65415, 122901, 229058, 53623, 88739, 91783, 674660, 520664, 144940, 28331, 33469, 1369608, 151923, 900920, 19915, 104574, 1341082, 139099, 104385, 1449169, 259959, 147981, 499179, 306485, 15958, 139241, 76538, 99024, 111498, 371655, 77474, 675068, 390990, 51056, 188196, 49931, 54547, 469217, 21459, 454305, 358192, 500520, 241, 66311, 16581, 320522, 2994, 52087, 1277553, 83772, 390877, 675700, 122170, 598402, 187696, 291960, 510462, 675239, 304798, 5797, 37980, 110803, 364520, 67617, 70674, 674930, 49226, 316539, 1354, 77652, 394229, 35486, 85553, 453570, 401769, 181939, 27629, 117758, 1043745, 308174, 341382, 2214, 27546, 149457, 105252, 1376019, 675206, 12825, 75752, 675152, 789, 675187, 668275, 209224, 397731, 630356, 175447, 27569, 675198, 12890, 674555, 119498, 236376, 469632, 374008, 142808, 149095, 1025553, 27308, 674967, 17224, 453532, 27347, 111185, 454578, 556, 1377257, 325239, 100157, 208749, 460092, 694481, 4584, 103658, 182921, 675270, 1279, 1543376, 418421, 33055, 1039902, 32459, 61181, 33889, 138037, 16450, 675173, 1078530, 1383264, 452689, 2197638, 27417, 1532240, 57397, 249414, 29005, 27152, 23199, 619, 675297, 798263, 17169, 57488, 675063, 139014, 3965, 394165, 315123, 321696, 16592, 8543, 27588, 675142, 126356, 56644, 27112, 1763771, 365248, 495109, 1370, 2525, 674451, 371631, 252155, 508828, 16308, 32027, 6579, 422175, 209007, 164680, 618203, 674441, 351701, 674404, 692572, 554892, 495572, 111060, 22528, 286065, 46727, 419596, 66029, 675705]	[13048, 489525, 649637, 716337, 1377987]	[0, 0, 0, 0, 0, 0, 0, 0, 0, 0, 0, 0, 1, 1, 1, 1, 1, 1, 1, 1, 1, 1, 1, 1, 1, 1, 1, 1, 1, 1, 1, 1, 1, 1, 1, 1, 1, 1, 1, 1, 1, 1, 1, 1, 1, 1, 1, 1, 1, 1, 1, 1, 1, 1, 1, 1, 1, 1, 1, 1, 1, 1, 1, 1, 1, 1, 1, 1, 1, 1, 1, 1, 1, 1, 1, 1, 1, 1, 1, 1, 1, 1, 1, 1, 1, 1, 1, 1, 1, 1, 1, 1, 1, 1, 1, 1, 1, 1, 1, 1, 1, 1, 1, 1, 1, 1, 1, 1, 1, 1, 1, 1, 1, 1, 1, 1, 1, 1, 1, 1, 1, 1, 1, 1, 1, 1, 1, 1, 1, 1, 1, 1, 1, 1, 1, 1, 1, 1, 1, 1, 1, 1, 1, 1, 1, 1, 1, 1, 1, 1, 1, 1, 1, 1, 1, 1, 1, 1, 1, 1, 1, 1, 1, 1, 1, 1, 1, 1, 1, 1, 1, 1, 1, 1, 1, 1, 1, 1, 1, 1, 1, 1, 1, 1, 1, 1, 1, 1, 1, 1, 1, 1, 1, 1, 1, 1, 1, 1, 1, 1, 1, 1, 1, 1, 1, 1, 1, 1, 1, 1, 1, 1, 1, 1, 1, 1, 1, 1, 1, 1, 1, 1, 1, 1, 1, 1, 1, 1, 1, 1, 1, 1, 1, 1, 1, 1, 1, 1, 1, 1, 1, 1, 1, 1, 1, 1, 1, 1, 1, 1, 1, 1, 1, 1, 1, 1, 1, 1, 1, 1, 1, 1, 1, 1, 1, 1, 1, 1, 1, 1, 1, 1, 1, 1, 1, 1, 1, 1, 1, 1, 1, 1, 1, 1, 1, 1, 1, 1, 1, 1, 1, 1, 1, 1, 1, 1, 1, 1, 1, 1, 1, 1, 1, 1, 1, 1, 1, 1, 1, 1, 1, 1, 1, 1, 1, 1, 1, 1, 1, 1, 1, 1, 1, 1, 1, 1, 1, 1, 1, 1, 1, 1, 1, 1, 1, 1, 1, 1, 1, 1, 1, 1, 1, 1, 1, 1, 1, 1, 1, 1, 1, 1, 1, 1, 1, 1, 1, 1, 1, 1, 1, 1, 1, 1, 1, 1, 1, 1, 1, 1, 1, 1, 1, 1, 1, 1, 1, 1, 1, 1, 1, 1, 1, 1, 1, 1, 1, 1, 1, 1, 1, 1, 1, 1, 1, 1, 1, 1, 1, 1, 1, 1, 1, 1, 1, 1, 1, 1, 1, 1, 1, 1, 1, 1]	0.07620967051026993	10266.0	Fibroblast growth factor receptor 1	SINGLE PROTEIN	Homo sapiens	Homo sapiens	0.4	0.024154589371980676	0.9925742574257426	0.38514851485148516	0.37584541062801935
P11362	414	12	0.16666666666666666	402	0.00746268656716418	5.0	409.0	FATIGUE	22.33333333333333	0.007351471060343294	[1, 0, 0, 0, 1, 1, 1, 1, 0, 0, 0, 0, 0, 0, 0, 0, 0, 0, 0, 0, 0, 0, 0, 0, 0, 0, 0, 0, 0, 0, 0, 0, 0, 0, 0, 0, 0, 0, 0, 0, 0, 0, 0, 0, 0, 0, 0, 0, 0, 0, 0, 0, 0, 0, 0, 0, 0, 0, 0, 0, 0, 0, 0, 0, 0, 0, 0, 0, 0, 0, 0, 0, 0, 0, 0, 0, 0, 0, 0, 0, 0, 0, 0, 0, 0, 0, 0, 0, 0, 0, 0, 0, 0, 0, 0, 0, 0, 0, 0, 0, 0, 0, 0, 0, 0, 0, 0, 0, 0, 0, 0, 0, 0, 0, 0, 0, 0, 0, 0, 0, 0, 0, 0, 0, 0, 0, 0, 0, 0, 0, 0, 0, 0, 0, 0, 0, 0, 0, 0, 0, 0, 0, 0, 0, 0, 0, 0, 0, 0, 0, 0, 0, 0, 0, 0, 0, 0, 0, 0, 0, 0, 0, 0, 0, 0, 0, 0, 0, 0, 0, 0, 0, 0, 0, 0, 0, 0, 0, 0, 0, 0, 0, 0, 0, 0, 0, 0, 0, 0, 0, 0, 0, 0, 0, 0, 0, 0, 0, 0, 0, 0, 0, 0, 0, 0, 0, 0, 0, 0, 0, 0, 0, 0, 0, 0, 0, 0, 0, 0, 0, 0, 0, 0, 0, 0, 0, 0, 0, 0, 0, 0, 0, 0, 0, 0, 0, 0, 0, 0, 0, 0, 0, 0, 0, 0, 0, 0, 0, 0, 0, 0, 0, 0, 0, 0, 0, 0, 0, 0, 0, 0, 0, 0, 0, 0, 0, 0, 0, 0, 0, 0, 0, 0, 0, 0, 0, 0, 0, 0, 0, 0, 0, 0, 0, 0, 0, 0, 0, 0, 0, 0, 0, 0, 0, 0, 0, 0, 0, 0, 0, 0, 0, 0, 0, 0, 0, 0, 0, 0, 0, 0, 0, 0, 0, 0, 0, 0, 0, 0, 0, 0, 0, 0, 0, 0, 0, 0, 0, 0, 0, 0, 0, 0, 0, 0, 0, 0, 0, 0, 0, 0, 0, 0, 0, 0, 0, 0, 0, 0, 0, 0, 0, 0, 0, 0, 0, 0, 0, 0, 0, 0, 0, 0, 0, 0, 0, 0, 0, 0, 0, 0, 0, 0, 0, 0, 0, 0, 0, 0, 0, 0, 0, 0, 0, 0, 0, 0, 0, 0, 0, 0, 0, 0, 0, 0, 0, 0, 0, 0, 0, 0, 0, 0, 0, 0, 0, 0, 0, 0, 0, 0, 0, 0, 0]	[0, 0, 0, 0, 1, 0, 0, 1, 1, 0, 0, 0, 0, 0, 0, 0, 0, 0, 0, 0, 0, 0, 0, 0, 0, 0, 0, 0, 0, 0, 0, 0, 0, 0, 0, 0, 0, 0, 0, 0, 0, 0, 0, 0, 0, 0, 0, 0, 0, 0, 0, 0, 0, 0, 0, 0, 0, 0, 0, 0, 0, 0, 0, 0, 0, 0, 0, 0, 0, 0, 0, 0, 0, 0, 0, 0, 0, 0, 0, 0, 0, 0, 0, 0, 0, 0, 0, 0, 0, 0, 0, 0, 0, 0, 0, 0, 0, 0, 0, 0, 0, 0, 0, 0, 0, 0, 0, 0, 0, 0, 0, 0, 0, 0, 0, 0, 0, 0, 0, 0, 0, 0, 0, 0, 0, 0, 0, 0, 0, 0, 0, 0, 0, 0, 0, 0, 0, 0, 0, 0, 0, 0, 0, 0, 0, 0, 0, 0, 0, 0, 0, 0, 0, 0, 0, 1, 0, 0, 0, 1, 0, 0, 0, 0, 0, 0, 0, 0, 0, 0, 0, 0, 0, 0, 0, 0, 0, 0, 0, 0, 0, 0, 0, 0, 0, 0, 0, 0, 0, 0, 0, 0, 0, 0, 0, 1, 0, 0, 0, 0, 0, 0, 0, 0, 0, 0, 0, 0, 0, 0, 0, 0, 0, 0, 0, 0, 0, 0, 0, 0, 0, 0, 0, 0, 0, 0, 0, 0, 0, 0, 0, 0, 0, 0, 0, 1, 0, 0, 0, 0, 0, 1, 0, 0, 0, 0, 0, 0, 0, 0, 0, 0, 0, 0, 0, 0, 0, 0, 0, 0, 0, 0, 0, 0, 1, 0, 0, 1, 0, 0, 0, 0, 0, 0, 0, 0, 0, 1, 0, 0, 0, 0, 0, 0, 0, 0, 0, 0, 0, 0, 0, 0, 0, 0, 0, 0, 0, 0, 0, 0, 0, 0, 0, 0, 0, 0, 0, 0, 0, 0, 0, 0, 0, 0, 0, 0, 0, 0, 0, 0, 0, 0, 0, 0, 0, 0, 0, 0, 0, 0, 0, 0, 0, 0, 0, 0, 0, 0, 0, 0, 0, 0, 0, 0, 0, 0, 0, 0, 0, 0, 0, 0, 0, 0, 0, 0, 1, 0, 0, 0, 0, 0, 0, 0, 0, 0, 0, 0, 0, 0, 0, 0, 0, 0, 0, 0, 0, 0, 0, 0, 0, 0, 0, 0, 0, 0, 0, 0, 0, 0, 0, 0, 0, 0, 0, 0, 0, 0, 0, 0, 0, 0, 0, 0, 0, 0, 0, 0, 0, 0, 0, 0, 0, 0]	[13048, 33576, 276734, 361469, 489525, 649637, 716337, 1377987, 14805, 88797, 88232, 14785, 157330, 43354, 3345, 179594, 60401, 125294, 57186, 480746, 421317, 26280, 25760, 49842, 675311, 29890, 560078, 453655, 45838, 401141, 558106, 1248731, 84251, 16591, 442013, 373806, 555972, 11674, 399873, 675163, 421332, 454076, 328137, 418414, 418487, 430642, 27251, 150451, 6723, 255373, 27341, 35358, 104846, 421902, 138594, 255904, 13928, 114108, 407549, 65798, 93895, 88800, 508755, 674419, 372438, 21523, 506444, 16505, 16391, 485902, 230659, 1333, 372385, 2208, 148018, 29090, 14125, 328601, 13758, 71516, 77128, 1383114, 432232, 80542, 255510, 497229, 237139, 1037865, 705778, 581569, 675285, 500007, 641189, 27626, 487711, 1325, 353011, 365281, 219334, 321213, 60319, 4941, 674637, 419542, 40542, 421350, 321707, 46726, 346895, 1038390, 453579, 625589, 675199, 674551, 116349, 902414, 341383, 15217, 33060, 84624, 418415, 27576, 119162, 14126, 110435, 14263, 20881, 426660, 43934, 77459, 85305, 675138, 83724, 27340, 266225, 369179, 674321, 924, 6968, 675188, 641256, 150882, 132933, 8516, 227437, 61682, 5970, 14440, 94091, 314587, 5582, 411450, 389011, 1248736, 394206, 1376028, 316787, 675289, 192908, 20346, 37493, 675697, 16847, 11745, 11002, 360720, 518263, 36842, 68607, 59519, 155045, 445681, 16735, 421066, 1376042, 418419, 173, 467361, 377721, 442077, 675727, 418411, 1369605, 3730, 675286, 374052, 11819, 13329, 675144, 188707, 591037, 675207, 136161, 189203, 543, 712273, 421100, 334866, 23093, 1248760, 139210, 444750, 61680, 3012, 453536, 418413, 405365, 675150, 27368, 454141, 431141, 11305, 611591, 7736, 397873, 29569, 448986, 17411, 381691, 65415, 122901, 229058, 53623, 88739, 91783, 674660, 520664, 144940, 28331, 33469, 1369608, 151923, 900920, 19915, 104574, 1341082, 139099, 104385, 1449169, 259959, 147981, 499179, 306485, 15958, 139241, 76538, 99024, 111498, 371655, 77474, 675068, 390990, 51056, 188196, 49931, 54547, 469217, 21459, 454305, 358192, 500520, 241, 66311, 16581, 320522, 2994, 52087, 1277553, 83772, 390877, 675700, 122170, 598402, 187696, 291960, 510462, 675239, 304798, 5797, 37980, 110803, 364520, 67617, 70674, 674930, 49226, 316539, 1354, 77652, 394229, 35486, 85553, 453570, 401769, 181939, 27629, 117758, 1043745, 308174, 341382, 2214, 27546, 149457, 105252, 1376019, 675206, 12825, 75752, 675152, 789, 675187, 668275, 209224, 397731, 630356, 175447, 27569, 675198, 12890, 674555, 119498, 236376, 469632, 374008, 142808, 149095, 1025553, 27308, 674967, 17224, 453532, 27347, 111185, 454578, 556, 1377257, 325239, 100157, 208749, 460092, 694481, 4584, 103658, 182921, 675270, 1279, 1543376, 418421, 33055, 1039902, 32459, 61181, 33889, 138037, 16450, 675173, 1078530, 1383264, 452689, 2197638, 27417, 1532240, 57397, 249414, 29005, 27152, 23199, 619, 675297, 798263, 17169, 57488, 675063, 139014, 3965, 394165, 315123, 321696, 16592, 8543, 27588, 675142, 126356, 56644, 27112, 1763771, 365248, 495109, 1370, 2525, 674451, 371631, 252155, 508828, 16308, 32027, 6579, 422175, 209007, 164680, 618203, 674441, 351701, 674404, 692572, 554892, 495572, 111060, 22528, 286065, 46727, 419596, 66029, 675705]	[13048, 489525, 649637, 716337, 1377987]	[0, 0, 0, 0, 0, 0, 0, 0, 0, 0, 0, 0, 1, 1, 1, 1, 1, 1, 1, 1, 1, 1, 1, 1, 1, 1, 1, 1, 1, 1, 1, 1, 1, 1, 1, 1, 1, 1, 1, 1, 1, 1, 1, 1, 1, 1, 1, 1, 1, 1, 1, 1, 1, 1, 1, 1, 1, 1, 1, 1, 1, 1, 1, 1, 1, 1, 1, 1, 1, 1, 1, 1, 1, 1, 1, 1, 1, 1, 1, 1, 1, 1, 1, 1, 1, 1, 1, 1, 1, 1, 1, 1, 1, 1, 1, 1, 1, 1, 1, 1, 1, 1, 1, 1, 1, 1, 1, 1, 1, 1, 1, 1, 1, 1, 1, 1, 1, 1, 1, 1, 1, 1, 1, 1, 1, 1, 1, 1, 1, 1, 1, 1, 1, 1, 1, 1, 1, 1, 1, 1, 1, 1, 1, 1, 1, 1, 1, 1, 1, 1, 1, 1, 1, 1, 1, 1, 1, 1, 1, 1, 1, 1, 1, 1, 1, 1, 1, 1, 1, 1, 1, 1, 1, 1, 1, 1, 1, 1, 1, 1, 1, 1, 1, 1, 1, 1, 1, 1, 1, 1, 1, 1, 1, 1, 1, 1, 1, 1, 1, 1, 1, 1, 1, 1, 1, 1, 1, 1, 1, 1, 1, 1, 1, 1, 1, 1, 1, 1, 1, 1, 1, 1, 1, 1, 1, 1, 1, 1, 1, 1, 1, 1, 1, 1, 1, 1, 1, 1, 1, 1, 1, 1, 1, 1, 1, 1, 1, 1, 1, 1, 1, 1, 1, 1, 1, 1, 1, 1, 1, 1, 1, 1, 1, 1, 1, 1, 1, 1, 1, 1, 1, 1, 1, 1, 1, 1, 1, 1, 1, 1, 1, 1, 1, 1, 1, 1, 1, 1, 1, 1, 1, 1, 1, 1, 1, 1, 1, 1, 1, 1, 1, 1, 1, 1, 1, 1, 1, 1, 1, 1, 1, 1, 1, 1, 1, 1, 1, 1, 1, 1, 1, 1, 1, 1, 1, 1, 1, 1, 1, 1, 1, 1, 1, 1, 1, 1, 1, 1, 1, 1, 1, 1, 1, 1, 1, 1, 1, 1, 1, 1, 1, 1, 1, 1, 1, 1, 1, 1, 1, 1, 1, 1, 1, 1, 1, 1, 1, 1, 1, 1, 1, 1, 1, 1, 1, 1, 1, 1, 1, 1, 1, 1, 1, 1, 1, 1, 1, 1, 1, 1, 1, 1, 1, 1, 1, 1, 1, 1, 1, 1, 1, 1, 1, 1, 1, 1, 1, 1, 1, 1, 1, 1, 1, 1]	0.08301036072304305	10266.0	Fibroblast growth factor receptor 1	SINGLE PROTEIN	Homo sapiens	Homo sapiens	0.4	0.028985507246376812	0.9925373134328358	0.382089552238806	0.3710144927536232
P11362	414	12	0.16666666666666666	402	0.00746268656716418	5.0	409.0	SOMNOLENCE	22.33333333333333	0.007351471060343294	[1, 0, 0, 0, 1, 1, 1, 1, 0, 0, 0, 0, 0, 0, 0, 0, 0, 0, 0, 0, 0, 0, 0, 0, 0, 0, 0, 0, 0, 0, 0, 0, 0, 0, 0, 0, 0, 0, 0, 0, 0, 0, 0, 0, 0, 0, 0, 0, 0, 0, 0, 0, 0, 0, 0, 0, 0, 0, 0, 0, 0, 0, 0, 0, 0, 0, 0, 0, 0, 0, 0, 0, 0, 0, 0, 0, 0, 0, 0, 0, 0, 0, 0, 0, 0, 0, 0, 0, 0, 0, 0, 0, 0, 0, 0, 0, 0, 0, 0, 0, 0, 0, 0, 0, 0, 0, 0, 0, 0, 0, 0, 0, 0, 0, 0, 0, 0, 0, 0, 0, 0, 0, 0, 0, 0, 0, 0, 0, 0, 0, 0, 0, 0, 0, 0, 0, 0, 0, 0, 0, 0, 0, 0, 0, 0, 0, 0, 0, 0, 0, 0, 0, 0, 0, 0, 0, 0, 0, 0, 0, 0, 0, 0, 0, 0, 0, 0, 0, 0, 0, 0, 0, 0, 0, 0, 0, 0, 0, 0, 0, 0, 0, 0, 0, 0, 0, 0, 0, 0, 0, 0, 0, 0, 0, 0, 0, 0, 0, 0, 0, 0, 0, 0, 0, 0, 0, 0, 0, 0, 0, 0, 0, 0, 0, 0, 0, 0, 0, 0, 0, 0, 0, 0, 0, 0, 0, 0, 0, 0, 0, 0, 0, 0, 0, 0, 0, 0, 0, 0, 0, 0, 0, 0, 0, 0, 0, 0, 0, 0, 0, 0, 0, 0, 0, 0, 0, 0, 0, 0, 0, 0, 0, 0, 0, 0, 0, 0, 0, 0, 0, 0, 0, 0, 0, 0, 0, 0, 0, 0, 0, 0, 0, 0, 0, 0, 0, 0, 0, 0, 0, 0, 0, 0, 0, 0, 0, 0, 0, 0, 0, 0, 0, 0, 0, 0, 0, 0, 0, 0, 0, 0, 0, 0, 0, 0, 0, 0, 0, 0, 0, 0, 0, 0, 0, 0, 0, 0, 0, 0, 0, 0, 0, 0, 0, 0, 0, 0, 0, 0, 0, 0, 0, 0, 0, 0, 0, 0, 0, 0, 0, 0, 0, 0, 0, 0, 0, 0, 0, 0, 0, 0, 0, 0, 0, 0, 0, 0, 0, 0, 0, 0, 0, 0, 0, 0, 0, 0, 0, 0, 0, 0, 0, 0, 0, 0, 0, 0, 0, 0, 0, 0, 0, 0, 0, 0, 0, 0, 0, 0, 0, 0, 0, 0, 0, 0, 0, 0, 0, 0, 0, 0, 0, 0, 0]	[0, 0, 0, 0, 0, 1, 0, 1, 0, 0, 0, 0, 0, 0, 0, 0, 0, 0, 0, 0, 0, 0, 0, 0, 0, 0, 0, 0, 0, 0, 0, 0, 0, 0, 0, 0, 0, 0, 0, 0, 0, 0, 0, 0, 0, 0, 0, 0, 0, 0, 0, 0, 0, 0, 0, 0, 0, 0, 0, 0, 0, 0, 0, 0, 0, 0, 0, 0, 1, 0, 0, 0, 0, 0, 0, 0, 0, 0, 0, 0, 0, 0, 0, 0, 0, 0, 0, 0, 0, 0, 0, 0, 0, 0, 0, 1, 0, 0, 0, 0, 0, 0, 0, 0, 0, 0, 0, 0, 0, 0, 0, 0, 0, 0, 0, 0, 0, 0, 0, 0, 0, 0, 0, 0, 0, 0, 0, 0, 0, 0, 0, 0, 0, 0, 0, 0, 0, 0, 0, 0, 0, 0, 1, 0, 1, 0, 1, 0, 0, 0, 0, 0, 0, 0, 0, 0, 0, 0, 0, 0, 0, 0, 0, 0, 0, 0, 0, 0, 0, 0, 0, 0, 0, 0, 0, 0, 0, 0, 0, 0, 0, 0, 0, 0, 1, 0, 0, 0, 0, 0, 0, 0, 0, 0, 0, 0, 0, 0, 0, 0, 0, 0, 0, 0, 0, 0, 0, 0, 0, 0, 0, 0, 0, 0, 0, 0, 0, 0, 0, 0, 0, 0, 0, 0, 0, 0, 0, 1, 0, 0, 0, 0, 0, 0, 0, 0, 0, 0, 0, 0, 0, 0, 0, 0, 0, 0, 0, 0, 0, 0, 0, 0, 0, 0, 0, 0, 0, 0, 0, 0, 0, 0, 0, 0, 0, 0, 0, 0, 0, 0, 0, 0, 0, 0, 0, 0, 0, 0, 0, 0, 0, 0, 0, 0, 0, 0, 0, 0, 0, 0, 0, 0, 0, 0, 0, 0, 0, 0, 0, 0, 0, 0, 0, 0, 0, 0, 0, 0, 0, 0, 0, 0, 0, 0, 0, 0, 0, 0, 0, 0, 0, 0, 0, 0, 0, 0, 0, 0, 0, 0, 0, 0, 0, 0, 0, 0, 0, 0, 0, 0, 0, 0, 0, 0, 0, 0, 0, 0, 0, 0, 1, 0, 0, 0, 0, 0, 1, 0, 1, 0, 0, 0, 0, 0, 0, 0, 0, 0, 0, 0, 0, 0, 0, 0, 0, 0, 0, 0, 0, 0, 0, 0, 0, 0, 0, 0, 0, 0, 0, 0, 0, 0, 0, 0, 0, 0, 0, 0, 0, 0, 0, 0, 0, 0, 0, 0, 0, 0, 0, 0, 0, 0, 0, 0]	[13048, 33576, 276734, 361469, 489525, 649637, 716337, 1377987, 14805, 88797, 88232, 14785, 157330, 43354, 3345, 179594, 60401, 125294, 57186, 480746, 421317, 26280, 25760, 49842, 675311, 29890, 560078, 453655, 45838, 401141, 558106, 1248731, 84251, 16591, 442013, 373806, 555972, 11674, 399873, 675163, 421332, 454076, 328137, 418414, 418487, 430642, 27251, 150451, 6723, 255373, 27341, 35358, 104846, 421902, 138594, 255904, 13928, 114108, 407549, 65798, 93895, 88800, 508755, 674419, 372438, 21523, 506444, 16505, 16391, 485902, 230659, 1333, 372385, 2208, 148018, 29090, 14125, 328601, 13758, 71516, 77128, 1383114, 432232, 80542, 255510, 497229, 237139, 1037865, 705778, 581569, 675285, 500007, 641189, 27626, 487711, 1325, 353011, 365281, 219334, 321213, 60319, 4941, 674637, 419542, 40542, 421350, 321707, 46726, 346895, 1038390, 453579, 625589, 675199, 674551, 116349, 902414, 341383, 15217, 33060, 84624, 418415, 27576, 119162, 14126, 110435, 14263, 20881, 426660, 43934, 77459, 85305, 675138, 83724, 27340, 266225, 369179, 674321, 924, 6968, 675188, 641256, 150882, 132933, 8516, 227437, 61682, 5970, 14440, 94091, 314587, 5582, 411450, 389011, 1248736, 394206, 1376028, 316787, 675289, 192908, 20346, 37493, 675697, 16847, 11745, 11002, 360720, 518263, 36842, 68607, 59519, 155045, 445681, 16735, 421066, 1376042, 418419, 173, 467361, 377721, 442077, 675727, 418411, 1369605, 3730, 675286, 374052, 11819, 13329, 675144, 188707, 591037, 675207, 136161, 189203, 543, 712273, 421100, 334866, 23093, 1248760, 139210, 444750, 61680, 3012, 453536, 418413, 405365, 675150, 27368, 454141, 431141, 11305, 611591, 7736, 397873, 29569, 448986, 17411, 381691, 65415, 122901, 229058, 53623, 88739, 91783, 674660, 520664, 144940, 28331, 33469, 1369608, 151923, 900920, 19915, 104574, 1341082, 139099, 104385, 1449169, 259959, 147981, 499179, 306485, 15958, 139241, 76538, 99024, 111498, 371655, 77474, 675068, 390990, 51056, 188196, 49931, 54547, 469217, 21459, 454305, 358192, 500520, 241, 66311, 16581, 320522, 2994, 52087, 1277553, 83772, 390877, 675700, 122170, 598402, 187696, 291960, 510462, 675239, 304798, 5797, 37980, 110803, 364520, 67617, 70674, 674930, 49226, 316539, 1354, 77652, 394229, 35486, 85553, 453570, 401769, 181939, 27629, 117758, 1043745, 308174, 341382, 2214, 27546, 149457, 105252, 1376019, 675206, 12825, 75752, 675152, 789, 675187, 668275, 209224, 397731, 630356, 175447, 27569, 675198, 12890, 674555, 119498, 236376, 469632, 374008, 142808, 149095, 1025553, 27308, 674967, 17224, 453532, 27347, 111185, 454578, 556, 1377257, 325239, 100157, 208749, 460092, 694481, 4584, 103658, 182921, 675270, 1279, 1543376, 418421, 33055, 1039902, 32459, 61181, 33889, 138037, 16450, 675173, 1078530, 1383264, 452689, 2197638, 27417, 1532240, 57397, 249414, 29005, 27152, 23199, 619, 675297, 798263, 17169, 57488, 675063, 139014, 3965, 394165, 315123, 321696, 16592, 8543, 27588, 675142, 126356, 56644, 27112, 1763771, 365248, 495109, 1370, 2525, 674451, 371631, 252155, 508828, 16308, 32027, 6579, 422175, 209007, 164680, 618203, 674441, 351701, 674404, 692572, 554892, 495572, 111060, 22528, 286065, 46727, 419596, 66029, 675705]	[13048, 489525, 649637, 716337, 1377987]	[0, 0, 0, 0, 0, 0, 0, 0, 0, 0, 0, 0, 1, 1, 1, 1, 1, 1, 1, 1, 1, 1, 1, 1, 1, 1, 1, 1, 1, 1, 1, 1, 1, 1, 1, 1, 1, 1, 1, 1, 1, 1, 1, 1, 1, 1, 1, 1, 1, 1, 1, 1, 1, 1, 1, 1, 1, 1, 1, 1, 1, 1, 1, 1, 1, 1, 1, 1, 1, 1, 1, 1, 1, 1, 1, 1, 1, 1, 1, 1, 1, 1, 1, 1, 1, 1, 1, 1, 1, 1, 1, 1, 1, 1, 1, 1, 1, 1, 1, 1, 1, 1, 1, 1, 1, 1, 1, 1, 1, 1, 1, 1, 1, 1, 1, 1, 1, 1, 1, 1, 1, 1, 1, 1, 1, 1, 1, 1, 1, 1, 1, 1, 1, 1, 1, 1, 1, 1, 1, 1, 1, 1, 1, 1, 1, 1, 1, 1, 1, 1, 1, 1, 1, 1, 1, 1, 1, 1, 1, 1, 1, 1, 1, 1, 1, 1, 1, 1, 1, 1, 1, 1, 1, 1, 1, 1, 1, 1, 1, 1, 1, 1, 1, 1, 1, 1, 1, 1, 1, 1, 1, 1, 1, 1, 1, 1, 1, 1, 1, 1, 1, 1, 1, 1, 1, 1, 1, 1, 1, 1, 1, 1, 1, 1, 1, 1, 1, 1, 1, 1, 1, 1, 1, 1, 1, 1, 1, 1, 1, 1, 1, 1, 1, 1, 1, 1, 1, 1, 1, 1, 1, 1, 1, 1, 1, 1, 1, 1, 1, 1, 1, 1, 1, 1, 1, 1, 1, 1, 1, 1, 1, 1, 1, 1, 1, 1, 1, 1, 1, 1, 1, 1, 1, 1, 1, 1, 1, 1, 1, 1, 1, 1, 1, 1, 1, 1, 1, 1, 1, 1, 1, 1, 1, 1, 1, 1, 1, 1, 1, 1, 1, 1, 1, 1, 1, 1, 1, 1, 1, 1, 1, 1, 1, 1, 1, 1, 1, 1, 1, 1, 1, 1, 1, 1, 1, 1, 1, 1, 1, 1, 1, 1, 1, 1, 1, 1, 1, 1, 1, 1, 1, 1, 1, 1, 1, 1, 1, 1, 1, 1, 1, 1, 1, 1, 1, 1, 1, 1, 1, 1, 1, 1, 1, 1, 1, 1, 1, 1, 1, 1, 1, 1, 1, 1, 1, 1, 1, 1, 1, 1, 1, 1, 1, 1, 1, 1, 1, 1, 1, 1, 1, 1, 1, 1, 1, 1, 1, 1, 1, 1, 1, 1, 1, 1, 1, 1, 1, 1, 1, 1, 1, 1, 1, 1]	0.08301036072304305	10266.0	Fibroblast growth factor receptor 1	SINGLE PROTEIN	Homo sapiens	Homo sapiens	0.4	0.028985507246376812	0.9925373134328358	0.382089552238806	0.3710144927536232
P11362	414	11	0.18181818181818185	403	0.007444168734491316	5.0	409.0	HYPOAESTHESIA	24.424242424242426	0.0061564383017732776	[1, 0, 0, 0, 1, 1, 1, 1, 0, 0, 0, 0, 0, 0, 0, 0, 0, 0, 0, 0, 0, 0, 0, 0, 0, 0, 0, 0, 0, 0, 0, 0, 0, 0, 0, 0, 0, 0, 0, 0, 0, 0, 0, 0, 0, 0, 0, 0, 0, 0, 0, 0, 0, 0, 0, 0, 0, 0, 0, 0, 0, 0, 0, 0, 0, 0, 0, 0, 0, 0, 0, 0, 0, 0, 0, 0, 0, 0, 0, 0, 0, 0, 0, 0, 0, 0, 0, 0, 0, 0, 0, 0, 0, 0, 0, 0, 0, 0, 0, 0, 0, 0, 0, 0, 0, 0, 0, 0, 0, 0, 0, 0, 0, 0, 0, 0, 0, 0, 0, 0, 0, 0, 0, 0, 0, 0, 0, 0, 0, 0, 0, 0, 0, 0, 0, 0, 0, 0, 0, 0, 0, 0, 0, 0, 0, 0, 0, 0, 0, 0, 0, 0, 0, 0, 0, 0, 0, 0, 0, 0, 0, 0, 0, 0, 0, 0, 0, 0, 0, 0, 0, 0, 0, 0, 0, 0, 0, 0, 0, 0, 0, 0, 0, 0, 0, 0, 0, 0, 0, 0, 0, 0, 0, 0, 0, 0, 0, 0, 0, 0, 0, 0, 0, 0, 0, 0, 0, 0, 0, 0, 0, 0, 0, 0, 0, 0, 0, 0, 0, 0, 0, 0, 0, 0, 0, 0, 0, 0, 0, 0, 0, 0, 0, 0, 0, 0, 0, 0, 0, 0, 0, 0, 0, 0, 0, 0, 0, 0, 0, 0, 0, 0, 0, 0, 0, 0, 0, 0, 0, 0, 0, 0, 0, 0, 0, 0, 0, 0, 0, 0, 0, 0, 0, 0, 0, 0, 0, 0, 0, 0, 0, 0, 0, 0, 0, 0, 0, 0, 0, 0, 0, 0, 0, 0, 0, 0, 0, 0, 0, 0, 0, 0, 0, 0, 0, 0, 0, 0, 0, 0, 0, 0, 0, 0, 0, 0, 0, 0, 0, 0, 0, 0, 0, 0, 0, 0, 0, 0, 0, 0, 0, 0, 0, 0, 0, 0, 0, 0, 0, 0, 0, 0, 0, 0, 0, 0, 0, 0, 0, 0, 0, 0, 0, 0, 0, 0, 0, 0, 0, 0, 0, 0, 0, 0, 0, 0, 0, 0, 0, 0, 0, 0, 0, 0, 0, 0, 0, 0, 0, 0, 0, 0, 0, 0, 0, 0, 0, 0, 0, 0, 0, 0, 0, 0, 0, 0, 0, 0, 0, 0, 0, 0, 0, 0, 0, 0, 0, 0, 0, 0, 0, 0, 0, 0]	[0, 1, 0, 0, 0, 1, 0, 1, 0, 0, 0, 0, 0, 0, 0, 0, 1, 0, 0, 0, 0, 0, 0, 0, 0, 0, 0, 0, 0, 0, 0, 0, 0, 0, 0, 0, 0, 0, 0, 0, 0, 0, 0, 0, 0, 0, 0, 0, 0, 0, 0, 0, 0, 0, 0, 0, 0, 0, 0, 0, 0, 0, 0, 0, 0, 0, 0, 0, 0, 0, 0, 0, 0, 0, 0, 0, 0, 0, 0, 0, 0, 0, 0, 0, 0, 0, 0, 0, 0, 0, 0, 0, 0, 0, 0, 0, 0, 0, 0, 0, 0, 0, 0, 0, 0, 0, 0, 0, 0, 0, 0, 0, 0, 0, 0, 0, 0, 0, 0, 0, 0, 0, 0, 0, 0, 0, 0, 0, 0, 0, 0, 0, 0, 0, 0, 0, 0, 0, 0, 0, 0, 0, 0, 0, 0, 0, 0, 0, 0, 0, 0, 0, 0, 0, 0, 0, 0, 0, 0, 0, 0, 0, 0, 0, 0, 0, 1, 0, 0, 0, 0, 0, 0, 0, 0, 0, 0, 0, 0, 0, 0, 0, 0, 0, 0, 0, 0, 0, 0, 0, 0, 0, 0, 0, 0, 0, 0, 0, 0, 0, 0, 0, 0, 0, 0, 0, 0, 0, 0, 0, 0, 0, 0, 0, 0, 0, 0, 0, 0, 0, 0, 0, 0, 0, 0, 0, 0, 0, 0, 0, 0, 0, 0, 0, 0, 0, 0, 0, 0, 0, 0, 0, 0, 0, 1, 0, 0, 0, 0, 0, 0, 0, 0, 0, 0, 0, 0, 0, 0, 1, 0, 1, 0, 0, 0, 0, 0, 0, 0, 0, 0, 0, 0, 0, 0, 0, 0, 1, 0, 0, 0, 0, 0, 0, 0, 0, 0, 0, 0, 0, 0, 0, 0, 0, 0, 0, 0, 0, 0, 0, 0, 0, 0, 0, 0, 0, 0, 1, 0, 0, 0, 0, 0, 0, 0, 0, 0, 0, 0, 0, 0, 0, 0, 0, 0, 0, 0, 0, 0, 0, 0, 0, 0, 0, 0, 0, 0, 0, 0, 0, 0, 0, 0, 0, 0, 0, 0, 0, 0, 0, 0, 0, 0, 0, 0, 0, 0, 0, 0, 0, 0, 0, 0, 0, 0, 0, 0, 0, 0, 0, 0, 0, 1, 0, 0, 0, 0, 0, 0, 0, 0, 0, 0, 0, 0, 0, 0, 0, 0, 0, 0, 0, 0, 0, 0, 0, 0, 0, 0, 0, 0, 0, 0, 0, 0, 0, 0, 0, 0, 0, 0, 0, 0, 0]	[13048, 33576, 276734, 361469, 489525, 649637, 716337, 1377987, 14805, 88797, 88232, 14785, 157330, 43354, 3345, 179594, 60401, 125294, 57186, 480746, 421317, 26280, 25760, 49842, 675311, 29890, 560078, 453655, 45838, 401141, 558106, 1248731, 84251, 16591, 442013, 373806, 555972, 11674, 399873, 675163, 421332, 454076, 328137, 418414, 418487, 430642, 27251, 150451, 6723, 255373, 27341, 35358, 104846, 421902, 138594, 255904, 13928, 114108, 407549, 65798, 93895, 88800, 508755, 674419, 372438, 21523, 506444, 16505, 16391, 485902, 230659, 1333, 372385, 2208, 148018, 29090, 14125, 328601, 13758, 71516, 77128, 1383114, 432232, 80542, 255510, 497229, 237139, 1037865, 705778, 581569, 675285, 500007, 641189, 27626, 487711, 1325, 353011, 365281, 219334, 321213, 60319, 4941, 674637, 419542, 40542, 421350, 321707, 46726, 346895, 1038390, 453579, 625589, 675199, 674551, 116349, 902414, 341383, 15217, 33060, 84624, 418415, 27576, 119162, 14126, 110435, 14263, 20881, 426660, 43934, 77459, 85305, 675138, 83724, 27340, 266225, 369179, 674321, 924, 6968, 675188, 641256, 150882, 132933, 8516, 227437, 61682, 5970, 14440, 94091, 314587, 5582, 411450, 389011, 1248736, 394206, 1376028, 316787, 675289, 192908, 20346, 37493, 675697, 16847, 11745, 11002, 360720, 518263, 36842, 68607, 59519, 155045, 445681, 16735, 421066, 1376042, 418419, 173, 467361, 377721, 442077, 675727, 418411, 1369605, 3730, 675286, 374052, 11819, 13329, 675144, 188707, 591037, 675207, 136161, 189203, 543, 712273, 421100, 334866, 23093, 1248760, 139210, 444750, 61680, 3012, 453536, 418413, 405365, 675150, 27368, 454141, 431141, 11305, 611591, 7736, 397873, 29569, 448986, 17411, 381691, 65415, 122901, 229058, 53623, 88739, 91783, 674660, 520664, 144940, 28331, 33469, 1369608, 151923, 900920, 19915, 104574, 1341082, 139099, 104385, 1449169, 259959, 147981, 499179, 306485, 15958, 139241, 76538, 99024, 111498, 371655, 77474, 675068, 390990, 51056, 188196, 49931, 54547, 469217, 21459, 454305, 358192, 500520, 241, 66311, 16581, 320522, 2994, 52087, 1277553, 83772, 390877, 675700, 122170, 598402, 187696, 291960, 510462, 675239, 304798, 5797, 37980, 110803, 364520, 67617, 70674, 674930, 49226, 316539, 1354, 77652, 394229, 35486, 85553, 453570, 401769, 181939, 27629, 117758, 1043745, 308174, 341382, 2214, 27546, 149457, 105252, 1376019, 675206, 12825, 75752, 675152, 789, 675187, 668275, 209224, 397731, 630356, 175447, 27569, 675198, 12890, 674555, 119498, 236376, 469632, 374008, 142808, 149095, 1025553, 27308, 674967, 17224, 453532, 27347, 111185, 454578, 556, 1377257, 325239, 100157, 208749, 460092, 694481, 4584, 103658, 182921, 675270, 1279, 1543376, 418421, 33055, 1039902, 32459, 61181, 33889, 138037, 16450, 675173, 1078530, 1383264, 452689, 2197638, 27417, 1532240, 57397, 249414, 29005, 27152, 23199, 619, 675297, 798263, 17169, 57488, 675063, 139014, 3965, 394165, 315123, 321696, 16592, 8543, 27588, 675142, 126356, 56644, 27112, 1763771, 365248, 495109, 1370, 2525, 674451, 371631, 252155, 508828, 16308, 32027, 6579, 422175, 209007, 164680, 618203, 674441, 351701, 674404, 692572, 554892, 495572, 111060, 22528, 286065, 46727, 419596, 66029, 675705]	[13048, 489525, 649637, 716337, 1377987]	[0, 0, 0, 0, 0, 0, 0, 0, 0, 0, 0, 0, 1, 1, 1, 1, 1, 1, 1, 1, 1, 1, 1, 1, 1, 1, 1, 1, 1, 1, 1, 1, 1, 1, 1, 1, 1, 1, 1, 1, 1, 1, 1, 1, 1, 1, 1, 1, 1, 1, 1, 1, 1, 1, 1, 1, 1, 1, 1, 1, 1, 1, 1, 1, 1, 1, 1, 1, 1, 1, 1, 1, 1, 1, 1, 1, 1, 1, 1, 1, 1, 1, 1, 1, 1, 1, 1, 1, 1, 1, 1, 1, 1, 1, 1, 1, 1, 1, 1, 1, 1, 1, 1, 1, 1, 1, 1, 1, 1, 1, 1, 1, 1, 1, 1, 1, 1, 1, 1, 1, 1, 1, 1, 1, 1, 1, 1, 1, 1, 1, 1, 1, 1, 1, 1, 1, 1, 1, 1, 1, 1, 1, 1, 1, 1, 1, 1, 1, 1, 1, 1, 1, 1, 1, 1, 1, 1, 1, 1, 1, 1, 1, 1, 1, 1, 1, 1, 1, 1, 1, 1, 1, 1, 1, 1, 1, 1, 1, 1, 1, 1, 1, 1, 1, 1, 1, 1, 1, 1, 1, 1, 1, 1, 1, 1, 1, 1, 1, 1, 1, 1, 1, 1, 1, 1, 1, 1, 1, 1, 1, 1, 1, 1, 1, 1, 1, 1, 1, 1, 1, 1, 1, 1, 1, 1, 1, 1, 1, 1, 1, 1, 1, 1, 1, 1, 1, 1, 1, 1, 1, 1, 1, 1, 1, 1, 1, 1, 1, 1, 1, 1, 1, 1, 1, 1, 1, 1, 1, 1, 1, 1, 1, 1, 1, 1, 1, 1, 1, 1, 1, 1, 1, 1, 1, 1, 1, 1, 1, 1, 1, 1, 1, 1, 1, 1, 1, 1, 1, 1, 1, 1, 1, 1, 1, 1, 1, 1, 1, 1, 1, 1, 1, 1, 1, 1, 1, 1, 1, 1, 1, 1, 1, 1, 1, 1, 1, 1, 1, 1, 1, 1, 1, 1, 1, 1, 1, 1, 1, 1, 1, 1, 1, 1, 1, 1, 1, 1, 1, 1, 1, 1, 1, 1, 1, 1, 1, 1, 1, 1, 1, 1, 1, 1, 1, 1, 1, 1, 1, 1, 1, 1, 1, 1, 1, 1, 1, 1, 1, 1, 1, 1, 1, 1, 1, 1, 1, 1, 1, 1, 1, 1, 1, 1, 1, 1, 1, 1, 1, 1, 1, 1, 1, 1, 1, 1, 1, 1, 1, 1, 1, 1, 1, 1, 1, 1, 1, 1, 1, 1, 1, 1, 1, 1, 1]	0.08301036072304305	10266.0	Fibroblast growth factor receptor 1	SINGLE PROTEIN	Homo sapiens	Homo sapiens	0.4	0.026570048309178744	0.9925558312655087	0.38362282878411913	0.37342995169082127
P11362	414	12	0.16666666666666666	402	0.00746268656716418	5.0	409.0	HAEMORRHAGE	22.33333333333333	0.007351471060343294	[1, 0, 0, 0, 1, 1, 1, 1, 0, 0, 0, 0, 0, 0, 0, 0, 0, 0, 0, 0, 0, 0, 0, 0, 0, 0, 0, 0, 0, 0, 0, 0, 0, 0, 0, 0, 0, 0, 0, 0, 0, 0, 0, 0, 0, 0, 0, 0, 0, 0, 0, 0, 0, 0, 0, 0, 0, 0, 0, 0, 0, 0, 0, 0, 0, 0, 0, 0, 0, 0, 0, 0, 0, 0, 0, 0, 0, 0, 0, 0, 0, 0, 0, 0, 0, 0, 0, 0, 0, 0, 0, 0, 0, 0, 0, 0, 0, 0, 0, 0, 0, 0, 0, 0, 0, 0, 0, 0, 0, 0, 0, 0, 0, 0, 0, 0, 0, 0, 0, 0, 0, 0, 0, 0, 0, 0, 0, 0, 0, 0, 0, 0, 0, 0, 0, 0, 0, 0, 0, 0, 0, 0, 0, 0, 0, 0, 0, 0, 0, 0, 0, 0, 0, 0, 0, 0, 0, 0, 0, 0, 0, 0, 0, 0, 0, 0, 0, 0, 0, 0, 0, 0, 0, 0, 0, 0, 0, 0, 0, 0, 0, 0, 0, 0, 0, 0, 0, 0, 0, 0, 0, 0, 0, 0, 0, 0, 0, 0, 0, 0, 0, 0, 0, 0, 0, 0, 0, 0, 0, 0, 0, 0, 0, 0, 0, 0, 0, 0, 0, 0, 0, 0, 0, 0, 0, 0, 0, 0, 0, 0, 0, 0, 0, 0, 0, 0, 0, 0, 0, 0, 0, 0, 0, 0, 0, 0, 0, 0, 0, 0, 0, 0, 0, 0, 0, 0, 0, 0, 0, 0, 0, 0, 0, 0, 0, 0, 0, 0, 0, 0, 0, 0, 0, 0, 0, 0, 0, 0, 0, 0, 0, 0, 0, 0, 0, 0, 0, 0, 0, 0, 0, 0, 0, 0, 0, 0, 0, 0, 0, 0, 0, 0, 0, 0, 0, 0, 0, 0, 0, 0, 0, 0, 0, 0, 0, 0, 0, 0, 0, 0, 0, 0, 0, 0, 0, 0, 0, 0, 0, 0, 0, 0, 0, 0, 0, 0, 0, 0, 0, 0, 0, 0, 0, 0, 0, 0, 0, 0, 0, 0, 0, 0, 0, 0, 0, 0, 0, 0, 0, 0, 0, 0, 0, 0, 0, 0, 0, 0, 0, 0, 0, 0, 0, 0, 0, 0, 0, 0, 0, 0, 0, 0, 0, 0, 0, 0, 0, 0, 0, 0, 0, 0, 0, 0, 0, 0, 0, 0, 0, 0, 0, 0, 0, 0, 0, 0, 0, 0, 0, 0, 0, 0, 0, 0]	[0, 0, 0, 1, 1, 0, 1, 0, 0, 1, 0, 0, 0, 0, 0, 0, 1, 0, 0, 0, 0, 0, 0, 0, 0, 0, 0, 0, 0, 0, 0, 0, 0, 0, 0, 0, 0, 0, 0, 0, 0, 0, 0, 0, 0, 0, 0, 0, 0, 0, 0, 0, 0, 0, 0, 0, 0, 0, 0, 0, 0, 0, 1, 0, 0, 0, 0, 0, 0, 0, 0, 0, 0, 0, 0, 0, 0, 0, 0, 0, 0, 0, 0, 0, 0, 0, 0, 0, 0, 0, 0, 0, 0, 0, 0, 0, 0, 0, 0, 0, 0, 0, 0, 0, 0, 0, 0, 0, 0, 0, 0, 0, 1, 0, 0, 0, 0, 0, 0, 0, 0, 0, 0, 0, 0, 0, 0, 0, 0, 0, 0, 0, 0, 0, 0, 0, 0, 0, 1, 0, 0, 0, 0, 0, 0, 0, 0, 0, 0, 0, 0, 0, 0, 0, 0, 0, 0, 0, 0, 0, 0, 0, 0, 0, 0, 0, 0, 0, 0, 0, 0, 0, 0, 0, 0, 0, 0, 0, 0, 0, 0, 0, 0, 0, 0, 0, 0, 0, 0, 0, 0, 0, 0, 0, 0, 1, 0, 0, 0, 0, 0, 0, 1, 0, 0, 0, 0, 0, 0, 0, 0, 0, 0, 0, 0, 0, 0, 0, 0, 0, 0, 0, 0, 0, 0, 0, 0, 0, 0, 0, 0, 0, 0, 0, 0, 0, 0, 0, 0, 0, 0, 0, 0, 0, 0, 0, 0, 0, 0, 0, 0, 0, 0, 0, 0, 0, 0, 0, 0, 0, 0, 0, 0, 0, 0, 0, 0, 0, 0, 0, 0, 0, 0, 0, 0, 0, 0, 0, 0, 0, 0, 0, 0, 0, 0, 0, 0, 0, 0, 0, 0, 0, 0, 0, 0, 0, 0, 0, 0, 0, 0, 0, 0, 0, 0, 0, 0, 0, 0, 0, 0, 0, 0, 0, 0, 0, 0, 0, 0, 0, 0, 0, 0, 1, 1, 0, 0, 0, 0, 0, 0, 0, 0, 0, 0, 0, 0, 0, 0, 0, 0, 0, 0, 0, 0, 0, 0, 0, 0, 0, 0, 0, 0, 0, 0, 0, 0, 0, 0, 0, 0, 0, 0, 0, 0, 0, 0, 0, 0, 0, 0, 0, 0, 0, 0, 0, 0, 0, 0, 0, 0, 0, 0, 0, 0, 0, 0, 0, 0, 0, 0, 0, 0, 0, 0, 0, 0, 0, 0, 0, 0, 0, 0, 0, 0, 0, 0, 0, 0, 0, 0, 0, 0, 0]	[13048, 33576, 276734, 361469, 489525, 649637, 716337, 1377987, 14805, 88797, 88232, 14785, 157330, 43354, 3345, 179594, 60401, 125294, 57186, 480746, 421317, 26280, 25760, 49842, 675311, 29890, 560078, 453655, 45838, 401141, 558106, 1248731, 84251, 16591, 442013, 373806, 555972, 11674, 399873, 675163, 421332, 454076, 328137, 418414, 418487, 430642, 27251, 150451, 6723, 255373, 27341, 35358, 104846, 421902, 138594, 255904, 13928, 114108, 407549, 65798, 93895, 88800, 508755, 674419, 372438, 21523, 506444, 16505, 16391, 485902, 230659, 1333, 372385, 2208, 148018, 29090, 14125, 328601, 13758, 71516, 77128, 1383114, 432232, 80542, 255510, 497229, 237139, 1037865, 705778, 581569, 675285, 500007, 641189, 27626, 487711, 1325, 353011, 365281, 219334, 321213, 60319, 4941, 674637, 419542, 40542, 421350, 321707, 46726, 346895, 1038390, 453579, 625589, 675199, 674551, 116349, 902414, 341383, 15217, 33060, 84624, 418415, 27576, 119162, 14126, 110435, 14263, 20881, 426660, 43934, 77459, 85305, 675138, 83724, 27340, 266225, 369179, 674321, 924, 6968, 675188, 641256, 150882, 132933, 8516, 227437, 61682, 5970, 14440, 94091, 314587, 5582, 411450, 389011, 1248736, 394206, 1376028, 316787, 675289, 192908, 20346, 37493, 675697, 16847, 11745, 11002, 360720, 518263, 36842, 68607, 59519, 155045, 445681, 16735, 421066, 1376042, 418419, 173, 467361, 377721, 442077, 675727, 418411, 1369605, 3730, 675286, 374052, 11819, 13329, 675144, 188707, 591037, 675207, 136161, 189203, 543, 712273, 421100, 334866, 23093, 1248760, 139210, 444750, 61680, 3012, 453536, 418413, 405365, 675150, 27368, 454141, 431141, 11305, 611591, 7736, 397873, 29569, 448986, 17411, 381691, 65415, 122901, 229058, 53623, 88739, 91783, 674660, 520664, 144940, 28331, 33469, 1369608, 151923, 900920, 19915, 104574, 1341082, 139099, 104385, 1449169, 259959, 147981, 499179, 306485, 15958, 139241, 76538, 99024, 111498, 371655, 77474, 675068, 390990, 51056, 188196, 49931, 54547, 469217, 21459, 454305, 358192, 500520, 241, 66311, 16581, 320522, 2994, 52087, 1277553, 83772, 390877, 675700, 122170, 598402, 187696, 291960, 510462, 675239, 304798, 5797, 37980, 110803, 364520, 67617, 70674, 674930, 49226, 316539, 1354, 77652, 394229, 35486, 85553, 453570, 401769, 181939, 27629, 117758, 1043745, 308174, 341382, 2214, 27546, 149457, 105252, 1376019, 675206, 12825, 75752, 675152, 789, 675187, 668275, 209224, 397731, 630356, 175447, 27569, 675198, 12890, 674555, 119498, 236376, 469632, 374008, 142808, 149095, 1025553, 27308, 674967, 17224, 453532, 27347, 111185, 454578, 556, 1377257, 325239, 100157, 208749, 460092, 694481, 4584, 103658, 182921, 675270, 1279, 1543376, 418421, 33055, 1039902, 32459, 61181, 33889, 138037, 16450, 675173, 1078530, 1383264, 452689, 2197638, 27417, 1532240, 57397, 249414, 29005, 27152, 23199, 619, 675297, 798263, 17169, 57488, 675063, 139014, 3965, 394165, 315123, 321696, 16592, 8543, 27588, 675142, 126356, 56644, 27112, 1763771, 365248, 495109, 1370, 2525, 674451, 371631, 252155, 508828, 16308, 32027, 6579, 422175, 209007, 164680, 618203, 674441, 351701, 674404, 692572, 554892, 495572, 111060, 22528, 286065, 46727, 419596, 66029, 675705]	[13048, 489525, 649637, 716337, 1377987]	[0, 0, 0, 0, 0, 0, 0, 0, 0, 0, 0, 0, 1, 1, 1, 1, 1, 1, 1, 1, 1, 1, 1, 1, 1, 1, 1, 1, 1, 1, 1, 1, 1, 1, 1, 1, 1, 1, 1, 1, 1, 1, 1, 1, 1, 1, 1, 1, 1, 1, 1, 1, 1, 1, 1, 1, 1, 1, 1, 1, 1, 1, 1, 1, 1, 1, 1, 1, 1, 1, 1, 1, 1, 1, 1, 1, 1, 1, 1, 1, 1, 1, 1, 1, 1, 1, 1, 1, 1, 1, 1, 1, 1, 1, 1, 1, 1, 1, 1, 1, 1, 1, 1, 1, 1, 1, 1, 1, 1, 1, 1, 1, 1, 1, 1, 1, 1, 1, 1, 1, 1, 1, 1, 1, 1, 1, 1, 1, 1, 1, 1, 1, 1, 1, 1, 1, 1, 1, 1, 1, 1, 1, 1, 1, 1, 1, 1, 1, 1, 1, 1, 1, 1, 1, 1, 1, 1, 1, 1, 1, 1, 1, 1, 1, 1, 1, 1, 1, 1, 1, 1, 1, 1, 1, 1, 1, 1, 1, 1, 1, 1, 1, 1, 1, 1, 1, 1, 1, 1, 1, 1, 1, 1, 1, 1, 1, 1, 1, 1, 1, 1, 1, 1, 1, 1, 1, 1, 1, 1, 1, 1, 1, 1, 1, 1, 1, 1, 1, 1, 1, 1, 1, 1, 1, 1, 1, 1, 1, 1, 1, 1, 1, 1, 1, 1, 1, 1, 1, 1, 1, 1, 1, 1, 1, 1, 1, 1, 1, 1, 1, 1, 1, 1, 1, 1, 1, 1, 1, 1, 1, 1, 1, 1, 1, 1, 1, 1, 1, 1, 1, 1, 1, 1, 1, 1, 1, 1, 1, 1, 1, 1, 1, 1, 1, 1, 1, 1, 1, 1, 1, 1, 1, 1, 1, 1, 1, 1, 1, 1, 1, 1, 1, 1, 1, 1, 1, 1, 1, 1, 1, 1, 1, 1, 1, 1, 1, 1, 1, 1, 1, 1, 1, 1, 1, 1, 1, 1, 1, 1, 1, 1, 1, 1, 1, 1, 1, 1, 1, 1, 1, 1, 1, 1, 1, 1, 1, 1, 1, 1, 1, 1, 1, 1, 1, 1, 1, 1, 1, 1, 1, 1, 1, 1, 1, 1, 1, 1, 1, 1, 1, 1, 1, 1, 1, 1, 1, 1, 1, 1, 1, 1, 1, 1, 1, 1, 1, 1, 1, 1, 1, 1, 1, 1, 1, 1, 1, 1, 1, 1, 1, 1, 1, 1, 1, 1, 1, 1, 1, 1, 1, 1, 1, 1, 1]	0.08301036072304305	10266.0	Fibroblast growth factor receptor 1	SINGLE PROTEIN	Homo sapiens	Homo sapiens	0.4	0.028985507246376812	0.9925373134328358	0.382089552238806	0.3710144927536232
P11362	414	11	0.18181818181818185	403	0.007444168734491316	5.0	409.0	PNEUMOTHORAX	24.424242424242426	0.0061564383017732776	[1, 0, 0, 0, 1, 1, 1, 1, 0, 0, 0, 0, 0, 0, 0, 0, 0, 0, 0, 0, 0, 0, 0, 0, 0, 0, 0, 0, 0, 0, 0, 0, 0, 0, 0, 0, 0, 0, 0, 0, 0, 0, 0, 0, 0, 0, 0, 0, 0, 0, 0, 0, 0, 0, 0, 0, 0, 0, 0, 0, 0, 0, 0, 0, 0, 0, 0, 0, 0, 0, 0, 0, 0, 0, 0, 0, 0, 0, 0, 0, 0, 0, 0, 0, 0, 0, 0, 0, 0, 0, 0, 0, 0, 0, 0, 0, 0, 0, 0, 0, 0, 0, 0, 0, 0, 0, 0, 0, 0, 0, 0, 0, 0, 0, 0, 0, 0, 0, 0, 0, 0, 0, 0, 0, 0, 0, 0, 0, 0, 0, 0, 0, 0, 0, 0, 0, 0, 0, 0, 0, 0, 0, 0, 0, 0, 0, 0, 0, 0, 0, 0, 0, 0, 0, 0, 0, 0, 0, 0, 0, 0, 0, 0, 0, 0, 0, 0, 0, 0, 0, 0, 0, 0, 0, 0, 0, 0, 0, 0, 0, 0, 0, 0, 0, 0, 0, 0, 0, 0, 0, 0, 0, 0, 0, 0, 0, 0, 0, 0, 0, 0, 0, 0, 0, 0, 0, 0, 0, 0, 0, 0, 0, 0, 0, 0, 0, 0, 0, 0, 0, 0, 0, 0, 0, 0, 0, 0, 0, 0, 0, 0, 0, 0, 0, 0, 0, 0, 0, 0, 0, 0, 0, 0, 0, 0, 0, 0, 0, 0, 0, 0, 0, 0, 0, 0, 0, 0, 0, 0, 0, 0, 0, 0, 0, 0, 0, 0, 0, 0, 0, 0, 0, 0, 0, 0, 0, 0, 0, 0, 0, 0, 0, 0, 0, 0, 0, 0, 0, 0, 0, 0, 0, 0, 0, 0, 0, 0, 0, 0, 0, 0, 0, 0, 0, 0, 0, 0, 0, 0, 0, 0, 0, 0, 0, 0, 0, 0, 0, 0, 0, 0, 0, 0, 0, 0, 0, 0, 0, 0, 0, 0, 0, 0, 0, 0, 0, 0, 0, 0, 0, 0, 0, 0, 0, 0, 0, 0, 0, 0, 0, 0, 0, 0, 0, 0, 0, 0, 0, 0, 0, 0, 0, 0, 0, 0, 0, 0, 0, 0, 0, 0, 0, 0, 0, 0, 0, 0, 0, 0, 0, 0, 0, 0, 0, 0, 0, 0, 0, 0, 0, 0, 0, 0, 0, 0, 0, 0, 0, 0, 0, 0, 0, 0, 0, 0, 0, 0, 0, 0, 0, 0, 0, 0, 0]	[1, 0, 0, 1, 1, 0, 0, 0, 0, 0, 0, 1, 0, 0, 0, 0, 1, 0, 0, 0, 0, 0, 0, 0, 0, 0, 0, 0, 0, 0, 0, 0, 0, 0, 0, 0, 0, 0, 0, 0, 0, 0, 0, 0, 0, 0, 0, 0, 0, 0, 0, 0, 0, 0, 0, 0, 0, 0, 0, 0, 0, 0, 0, 0, 0, 0, 0, 0, 0, 0, 0, 0, 0, 0, 0, 0, 0, 0, 0, 0, 0, 0, 0, 0, 0, 0, 0, 0, 0, 0, 0, 0, 0, 0, 0, 0, 0, 0, 0, 0, 0, 0, 0, 0, 0, 0, 0, 0, 0, 0, 0, 0, 0, 0, 0, 0, 0, 0, 0, 0, 0, 0, 0, 0, 0, 0, 0, 0, 0, 0, 0, 0, 0, 0, 0, 0, 0, 0, 0, 0, 0, 0, 0, 0, 0, 0, 0, 0, 0, 0, 0, 0, 0, 0, 0, 0, 0, 0, 0, 0, 0, 0, 0, 0, 0, 0, 0, 0, 1, 0, 0, 0, 0, 0, 0, 0, 0, 0, 0, 0, 0, 0, 0, 0, 0, 0, 0, 0, 0, 0, 0, 0, 0, 0, 0, 0, 0, 0, 1, 0, 0, 0, 0, 0, 0, 0, 0, 0, 0, 0, 0, 0, 0, 0, 0, 0, 0, 0, 0, 0, 0, 0, 0, 0, 0, 0, 0, 0, 0, 0, 0, 0, 0, 0, 0, 0, 0, 0, 0, 0, 0, 0, 0, 0, 0, 0, 0, 0, 0, 0, 0, 0, 0, 0, 0, 0, 0, 0, 0, 0, 0, 0, 0, 0, 0, 0, 0, 0, 0, 0, 0, 0, 0, 0, 0, 0, 0, 1, 0, 0, 0, 0, 0, 0, 0, 0, 0, 0, 0, 1, 0, 0, 0, 0, 0, 0, 0, 0, 0, 0, 0, 0, 0, 0, 0, 0, 0, 0, 0, 0, 0, 0, 0, 0, 0, 0, 0, 0, 0, 0, 0, 0, 1, 0, 0, 0, 0, 0, 0, 0, 0, 0, 0, 0, 0, 0, 0, 0, 0, 0, 0, 0, 0, 0, 0, 0, 0, 0, 0, 0, 0, 0, 0, 0, 0, 0, 0, 0, 0, 0, 0, 0, 0, 0, 0, 0, 0, 0, 0, 1, 0, 0, 0, 0, 0, 0, 0, 0, 0, 0, 0, 0, 0, 0, 0, 0, 0, 0, 0, 0, 0, 0, 0, 0, 0, 0, 0, 0, 0, 0, 0, 0, 0, 0, 0, 0, 0, 0, 0, 0, 0, 0, 0, 0]	[13048, 33576, 276734, 361469, 489525, 649637, 716337, 1377987, 14805, 88797, 88232, 14785, 157330, 43354, 3345, 179594, 60401, 125294, 57186, 480746, 421317, 26280, 25760, 49842, 675311, 29890, 560078, 453655, 45838, 401141, 558106, 1248731, 84251, 16591, 442013, 373806, 555972, 11674, 399873, 675163, 421332, 454076, 328137, 418414, 418487, 430642, 27251, 150451, 6723, 255373, 27341, 35358, 104846, 421902, 138594, 255904, 13928, 114108, 407549, 65798, 93895, 88800, 508755, 674419, 372438, 21523, 506444, 16505, 16391, 485902, 230659, 1333, 372385, 2208, 148018, 29090, 14125, 328601, 13758, 71516, 77128, 1383114, 432232, 80542, 255510, 497229, 237139, 1037865, 705778, 581569, 675285, 500007, 641189, 27626, 487711, 1325, 353011, 365281, 219334, 321213, 60319, 4941, 674637, 419542, 40542, 421350, 321707, 46726, 346895, 1038390, 453579, 625589, 675199, 674551, 116349, 902414, 341383, 15217, 33060, 84624, 418415, 27576, 119162, 14126, 110435, 14263, 20881, 426660, 43934, 77459, 85305, 675138, 83724, 27340, 266225, 369179, 674321, 924, 6968, 675188, 641256, 150882, 132933, 8516, 227437, 61682, 5970, 14440, 94091, 314587, 5582, 411450, 389011, 1248736, 394206, 1376028, 316787, 675289, 192908, 20346, 37493, 675697, 16847, 11745, 11002, 360720, 518263, 36842, 68607, 59519, 155045, 445681, 16735, 421066, 1376042, 418419, 173, 467361, 377721, 442077, 675727, 418411, 1369605, 3730, 675286, 374052, 11819, 13329, 675144, 188707, 591037, 675207, 136161, 189203, 543, 712273, 421100, 334866, 23093, 1248760, 139210, 444750, 61680, 3012, 453536, 418413, 405365, 675150, 27368, 454141, 431141, 11305, 611591, 7736, 397873, 29569, 448986, 17411, 381691, 65415, 122901, 229058, 53623, 88739, 91783, 674660, 520664, 144940, 28331, 33469, 1369608, 151923, 900920, 19915, 104574, 1341082, 139099, 104385, 1449169, 259959, 147981, 499179, 306485, 15958, 139241, 76538, 99024, 111498, 371655, 77474, 675068, 390990, 51056, 188196, 49931, 54547, 469217, 21459, 454305, 358192, 500520, 241, 66311, 16581, 320522, 2994, 52087, 1277553, 83772, 390877, 675700, 122170, 598402, 187696, 291960, 510462, 675239, 304798, 5797, 37980, 110803, 364520, 67617, 70674, 674930, 49226, 316539, 1354, 77652, 394229, 35486, 85553, 453570, 401769, 181939, 27629, 117758, 1043745, 308174, 341382, 2214, 27546, 149457, 105252, 1376019, 675206, 12825, 75752, 675152, 789, 675187, 668275, 209224, 397731, 630356, 175447, 27569, 675198, 12890, 674555, 119498, 236376, 469632, 374008, 142808, 149095, 1025553, 27308, 674967, 17224, 453532, 27347, 111185, 454578, 556, 1377257, 325239, 100157, 208749, 460092, 694481, 4584, 103658, 182921, 675270, 1279, 1543376, 418421, 33055, 1039902, 32459, 61181, 33889, 138037, 16450, 675173, 1078530, 1383264, 452689, 2197638, 27417, 1532240, 57397, 249414, 29005, 27152, 23199, 619, 675297, 798263, 17169, 57488, 675063, 139014, 3965, 394165, 315123, 321696, 16592, 8543, 27588, 675142, 126356, 56644, 27112, 1763771, 365248, 495109, 1370, 2525, 674451, 371631, 252155, 508828, 16308, 32027, 6579, 422175, 209007, 164680, 618203, 674441, 351701, 674404, 692572, 554892, 495572, 111060, 22528, 286065, 46727, 419596, 66029, 675705]	[13048, 489525, 649637, 716337, 1377987]	[0, 0, 0, 0, 0, 0, 0, 0, 0, 0, 0, 0, 1, 1, 1, 1, 1, 1, 1, 1, 1, 1, 1, 1, 1, 1, 1, 1, 1, 1, 1, 1, 1, 1, 1, 1, 1, 1, 1, 1, 1, 1, 1, 1, 1, 1, 1, 1, 1, 1, 1, 1, 1, 1, 1, 1, 1, 1, 1, 1, 1, 1, 1, 1, 1, 1, 1, 1, 1, 1, 1, 1, 1, 1, 1, 1, 1, 1, 1, 1, 1, 1, 1, 1, 1, 1, 1, 1, 1, 1, 1, 1, 1, 1, 1, 1, 1, 1, 1, 1, 1, 1, 1, 1, 1, 1, 1, 1, 1, 1, 1, 1, 1, 1, 1, 1, 1, 1, 1, 1, 1, 1, 1, 1, 1, 1, 1, 1, 1, 1, 1, 1, 1, 1, 1, 1, 1, 1, 1, 1, 1, 1, 1, 1, 1, 1, 1, 1, 1, 1, 1, 1, 1, 1, 1, 1, 1, 1, 1, 1, 1, 1, 1, 1, 1, 1, 1, 1, 1, 1, 1, 1, 1, 1, 1, 1, 1, 1, 1, 1, 1, 1, 1, 1, 1, 1, 1, 1, 1, 1, 1, 1, 1, 1, 1, 1, 1, 1, 1, 1, 1, 1, 1, 1, 1, 1, 1, 1, 1, 1, 1, 1, 1, 1, 1, 1, 1, 1, 1, 1, 1, 1, 1, 1, 1, 1, 1, 1, 1, 1, 1, 1, 1, 1, 1, 1, 1, 1, 1, 1, 1, 1, 1, 1, 1, 1, 1, 1, 1, 1, 1, 1, 1, 1, 1, 1, 1, 1, 1, 1, 1, 1, 1, 1, 1, 1, 1, 1, 1, 1, 1, 1, 1, 1, 1, 1, 1, 1, 1, 1, 1, 1, 1, 1, 1, 1, 1, 1, 1, 1, 1, 1, 1, 1, 1, 1, 1, 1, 1, 1, 1, 1, 1, 1, 1, 1, 1, 1, 1, 1, 1, 1, 1, 1, 1, 1, 1, 1, 1, 1, 1, 1, 1, 1, 1, 1, 1, 1, 1, 1, 1, 1, 1, 1, 1, 1, 1, 1, 1, 1, 1, 1, 1, 1, 1, 1, 1, 1, 1, 1, 1, 1, 1, 1, 1, 1, 1, 1, 1, 1, 1, 1, 1, 1, 1, 1, 1, 1, 1, 1, 1, 1, 1, 1, 1, 1, 1, 1, 1, 1, 1, 1, 1, 1, 1, 1, 1, 1, 1, 1, 1, 1, 1, 1, 1, 1, 1, 1, 1, 1, 1, 1, 1, 1, 1, 1, 1, 1, 1, 1, 1, 1, 1, 1]	0.08301036072304305	10266.0	Fibroblast growth factor receptor 1	SINGLE PROTEIN	Homo sapiens	Homo sapiens	0.4	0.026570048309178744	0.9925558312655087	0.38362282878411913	0.37342995169082127
P11362	414	12	0.16666666666666666	402	0.00746268656716418	5.0	409.0	OROPHARYNGEAL PAIN	22.33333333333333	0.007351471060343294	[1, 0, 0, 0, 1, 1, 1, 1, 0, 0, 0, 0, 0, 0, 0, 0, 0, 0, 0, 0, 0, 0, 0, 0, 0, 0, 0, 0, 0, 0, 0, 0, 0, 0, 0, 0, 0, 0, 0, 0, 0, 0, 0, 0, 0, 0, 0, 0, 0, 0, 0, 0, 0, 0, 0, 0, 0, 0, 0, 0, 0, 0, 0, 0, 0, 0, 0, 0, 0, 0, 0, 0, 0, 0, 0, 0, 0, 0, 0, 0, 0, 0, 0, 0, 0, 0, 0, 0, 0, 0, 0, 0, 0, 0, 0, 0, 0, 0, 0, 0, 0, 0, 0, 0, 0, 0, 0, 0, 0, 0, 0, 0, 0, 0, 0, 0, 0, 0, 0, 0, 0, 0, 0, 0, 0, 0, 0, 0, 0, 0, 0, 0, 0, 0, 0, 0, 0, 0, 0, 0, 0, 0, 0, 0, 0, 0, 0, 0, 0, 0, 0, 0, 0, 0, 0, 0, 0, 0, 0, 0, 0, 0, 0, 0, 0, 0, 0, 0, 0, 0, 0, 0, 0, 0, 0, 0, 0, 0, 0, 0, 0, 0, 0, 0, 0, 0, 0, 0, 0, 0, 0, 0, 0, 0, 0, 0, 0, 0, 0, 0, 0, 0, 0, 0, 0, 0, 0, 0, 0, 0, 0, 0, 0, 0, 0, 0, 0, 0, 0, 0, 0, 0, 0, 0, 0, 0, 0, 0, 0, 0, 0, 0, 0, 0, 0, 0, 0, 0, 0, 0, 0, 0, 0, 0, 0, 0, 0, 0, 0, 0, 0, 0, 0, 0, 0, 0, 0, 0, 0, 0, 0, 0, 0, 0, 0, 0, 0, 0, 0, 0, 0, 0, 0, 0, 0, 0, 0, 0, 0, 0, 0, 0, 0, 0, 0, 0, 0, 0, 0, 0, 0, 0, 0, 0, 0, 0, 0, 0, 0, 0, 0, 0, 0, 0, 0, 0, 0, 0, 0, 0, 0, 0, 0, 0, 0, 0, 0, 0, 0, 0, 0, 0, 0, 0, 0, 0, 0, 0, 0, 0, 0, 0, 0, 0, 0, 0, 0, 0, 0, 0, 0, 0, 0, 0, 0, 0, 0, 0, 0, 0, 0, 0, 0, 0, 0, 0, 0, 0, 0, 0, 0, 0, 0, 0, 0, 0, 0, 0, 0, 0, 0, 0, 0, 0, 0, 0, 0, 0, 0, 0, 0, 0, 0, 0, 0, 0, 0, 0, 0, 0, 0, 0, 0, 0, 0, 0, 0, 0, 0, 0, 0, 0, 0, 0, 0, 0, 0, 0, 0, 0, 0, 0, 0, 0]	[0, 0, 0, 0, 1, 0, 1, 0, 0, 0, 0, 0, 0, 0, 0, 0, 1, 0, 0, 0, 0, 0, 0, 0, 0, 0, 0, 0, 0, 0, 0, 0, 0, 0, 0, 0, 0, 0, 0, 0, 0, 0, 0, 0, 0, 0, 0, 0, 0, 0, 0, 0, 0, 0, 0, 0, 0, 0, 0, 0, 0, 0, 0, 0, 0, 0, 0, 0, 0, 0, 0, 0, 0, 0, 0, 0, 0, 0, 0, 0, 0, 0, 0, 0, 0, 0, 0, 0, 0, 0, 0, 0, 0, 0, 0, 0, 0, 0, 0, 0, 0, 0, 0, 0, 0, 0, 0, 0, 0, 0, 0, 0, 0, 0, 0, 0, 0, 0, 0, 0, 0, 0, 0, 0, 0, 0, 0, 1, 0, 0, 0, 0, 0, 0, 0, 0, 0, 0, 0, 0, 0, 0, 0, 0, 0, 0, 0, 0, 0, 0, 0, 0, 1, 0, 0, 0, 0, 0, 0, 0, 0, 0, 0, 0, 0, 1, 0, 0, 0, 0, 0, 0, 0, 0, 0, 0, 0, 0, 0, 0, 0, 0, 0, 0, 0, 0, 0, 0, 0, 0, 0, 0, 0, 0, 0, 0, 0, 0, 0, 0, 0, 0, 0, 0, 0, 0, 0, 0, 0, 0, 0, 0, 0, 0, 0, 0, 0, 0, 0, 1, 0, 0, 0, 0, 0, 0, 0, 1, 0, 0, 0, 0, 0, 0, 0, 0, 0, 0, 0, 0, 0, 0, 0, 0, 0, 0, 0, 0, 0, 0, 0, 0, 0, 0, 0, 0, 0, 0, 0, 0, 0, 0, 0, 0, 0, 0, 0, 1, 0, 0, 0, 0, 0, 0, 0, 0, 0, 1, 0, 0, 0, 0, 0, 0, 0, 0, 0, 0, 0, 0, 0, 0, 0, 0, 0, 0, 0, 0, 0, 0, 0, 1, 0, 0, 0, 0, 0, 0, 0, 0, 0, 0, 0, 0, 0, 0, 0, 0, 0, 0, 0, 0, 0, 0, 0, 0, 0, 0, 0, 0, 0, 0, 0, 0, 0, 0, 0, 0, 0, 0, 0, 0, 0, 0, 0, 0, 0, 0, 0, 0, 0, 0, 0, 0, 0, 0, 0, 0, 0, 0, 0, 0, 0, 0, 0, 0, 0, 0, 0, 0, 0, 0, 0, 0, 0, 0, 0, 0, 0, 0, 0, 0, 0, 0, 0, 0, 0, 0, 0, 0, 0, 0, 0, 0, 0, 0, 1, 0, 0, 0, 0, 0, 0, 0, 0, 0, 0, 0, 0, 0, 0, 0, 0, 0]	[13048, 33576, 276734, 361469, 489525, 649637, 716337, 1377987, 14805, 88797, 88232, 14785, 157330, 43354, 3345, 179594, 60401, 125294, 57186, 480746, 421317, 26280, 25760, 49842, 675311, 29890, 560078, 453655, 45838, 401141, 558106, 1248731, 84251, 16591, 442013, 373806, 555972, 11674, 399873, 675163, 421332, 454076, 328137, 418414, 418487, 430642, 27251, 150451, 6723, 255373, 27341, 35358, 104846, 421902, 138594, 255904, 13928, 114108, 407549, 65798, 93895, 88800, 508755, 674419, 372438, 21523, 506444, 16505, 16391, 485902, 230659, 1333, 372385, 2208, 148018, 29090, 14125, 328601, 13758, 71516, 77128, 1383114, 432232, 80542, 255510, 497229, 237139, 1037865, 705778, 581569, 675285, 500007, 641189, 27626, 487711, 1325, 353011, 365281, 219334, 321213, 60319, 4941, 674637, 419542, 40542, 421350, 321707, 46726, 346895, 1038390, 453579, 625589, 675199, 674551, 116349, 902414, 341383, 15217, 33060, 84624, 418415, 27576, 119162, 14126, 110435, 14263, 20881, 426660, 43934, 77459, 85305, 675138, 83724, 27340, 266225, 369179, 674321, 924, 6968, 675188, 641256, 150882, 132933, 8516, 227437, 61682, 5970, 14440, 94091, 314587, 5582, 411450, 389011, 1248736, 394206, 1376028, 316787, 675289, 192908, 20346, 37493, 675697, 16847, 11745, 11002, 360720, 518263, 36842, 68607, 59519, 155045, 445681, 16735, 421066, 1376042, 418419, 173, 467361, 377721, 442077, 675727, 418411, 1369605, 3730, 675286, 374052, 11819, 13329, 675144, 188707, 591037, 675207, 136161, 189203, 543, 712273, 421100, 334866, 23093, 1248760, 139210, 444750, 61680, 3012, 453536, 418413, 405365, 675150, 27368, 454141, 431141, 11305, 611591, 7736, 397873, 29569, 448986, 17411, 381691, 65415, 122901, 229058, 53623, 88739, 91783, 674660, 520664, 144940, 28331, 33469, 1369608, 151923, 900920, 19915, 104574, 1341082, 139099, 104385, 1449169, 259959, 147981, 499179, 306485, 15958, 139241, 76538, 99024, 111498, 371655, 77474, 675068, 390990, 51056, 188196, 49931, 54547, 469217, 21459, 454305, 358192, 500520, 241, 66311, 16581, 320522, 2994, 52087, 1277553, 83772, 390877, 675700, 122170, 598402, 187696, 291960, 510462, 675239, 304798, 5797, 37980, 110803, 364520, 67617, 70674, 674930, 49226, 316539, 1354, 77652, 394229, 35486, 85553, 453570, 401769, 181939, 27629, 117758, 1043745, 308174, 341382, 2214, 27546, 149457, 105252, 1376019, 675206, 12825, 75752, 675152, 789, 675187, 668275, 209224, 397731, 630356, 175447, 27569, 675198, 12890, 674555, 119498, 236376, 469632, 374008, 142808, 149095, 1025553, 27308, 674967, 17224, 453532, 27347, 111185, 454578, 556, 1377257, 325239, 100157, 208749, 460092, 694481, 4584, 103658, 182921, 675270, 1279, 1543376, 418421, 33055, 1039902, 32459, 61181, 33889, 138037, 16450, 675173, 1078530, 1383264, 452689, 2197638, 27417, 1532240, 57397, 249414, 29005, 27152, 23199, 619, 675297, 798263, 17169, 57488, 675063, 139014, 3965, 394165, 315123, 321696, 16592, 8543, 27588, 675142, 126356, 56644, 27112, 1763771, 365248, 495109, 1370, 2525, 674451, 371631, 252155, 508828, 16308, 32027, 6579, 422175, 209007, 164680, 618203, 674441, 351701, 674404, 692572, 554892, 495572, 111060, 22528, 286065, 46727, 419596, 66029, 675705]	[13048, 489525, 649637, 716337, 1377987]	[0, 0, 0, 0, 0, 0, 0, 0, 0, 0, 0, 0, 1, 1, 1, 1, 1, 1, 1, 1, 1, 1, 1, 1, 1, 1, 1, 1, 1, 1, 1, 1, 1, 1, 1, 1, 1, 1, 1, 1, 1, 1, 1, 1, 1, 1, 1, 1, 1, 1, 1, 1, 1, 1, 1, 1, 1, 1, 1, 1, 1, 1, 1, 1, 1, 1, 1, 1, 1, 1, 1, 1, 1, 1, 1, 1, 1, 1, 1, 1, 1, 1, 1, 1, 1, 1, 1, 1, 1, 1, 1, 1, 1, 1, 1, 1, 1, 1, 1, 1, 1, 1, 1, 1, 1, 1, 1, 1, 1, 1, 1, 1, 1, 1, 1, 1, 1, 1, 1, 1, 1, 1, 1, 1, 1, 1, 1, 1, 1, 1, 1, 1, 1, 1, 1, 1, 1, 1, 1, 1, 1, 1, 1, 1, 1, 1, 1, 1, 1, 1, 1, 1, 1, 1, 1, 1, 1, 1, 1, 1, 1, 1, 1, 1, 1, 1, 1, 1, 1, 1, 1, 1, 1, 1, 1, 1, 1, 1, 1, 1, 1, 1, 1, 1, 1, 1, 1, 1, 1, 1, 1, 1, 1, 1, 1, 1, 1, 1, 1, 1, 1, 1, 1, 1, 1, 1, 1, 1, 1, 1, 1, 1, 1, 1, 1, 1, 1, 1, 1, 1, 1, 1, 1, 1, 1, 1, 1, 1, 1, 1, 1, 1, 1, 1, 1, 1, 1, 1, 1, 1, 1, 1, 1, 1, 1, 1, 1, 1, 1, 1, 1, 1, 1, 1, 1, 1, 1, 1, 1, 1, 1, 1, 1, 1, 1, 1, 1, 1, 1, 1, 1, 1, 1, 1, 1, 1, 1, 1, 1, 1, 1, 1, 1, 1, 1, 1, 1, 1, 1, 1, 1, 1, 1, 1, 1, 1, 1, 1, 1, 1, 1, 1, 1, 1, 1, 1, 1, 1, 1, 1, 1, 1, 1, 1, 1, 1, 1, 1, 1, 1, 1, 1, 1, 1, 1, 1, 1, 1, 1, 1, 1, 1, 1, 1, 1, 1, 1, 1, 1, 1, 1, 1, 1, 1, 1, 1, 1, 1, 1, 1, 1, 1, 1, 1, 1, 1, 1, 1, 1, 1, 1, 1, 1, 1, 1, 1, 1, 1, 1, 1, 1, 1, 1, 1, 1, 1, 1, 1, 1, 1, 1, 1, 1, 1, 1, 1, 1, 1, 1, 1, 1, 1, 1, 1, 1, 1, 1, 1, 1, 1, 1, 1, 1, 1, 1, 1, 1, 1, 1, 1, 1, 1, 1, 1]	0.08301036072304305	10266.0	Fibroblast growth factor receptor 1	SINGLE PROTEIN	Homo sapiens	Homo sapiens	0.4	0.028985507246376812	0.9925373134328358	0.382089552238806	0.3710144927536232
P11362	414	13	0.15384615384615385	401	0.007481296758104737	5.0	409.0	SKIN ULCER	20.564102564102566	0.00864541426433262	[1, 0, 0, 0, 1, 1, 1, 1, 0, 0, 0, 0, 0, 0, 0, 0, 0, 0, 0, 0, 0, 0, 0, 0, 0, 0, 0, 0, 0, 0, 0, 0, 0, 0, 0, 0, 0, 0, 0, 0, 0, 0, 0, 0, 0, 0, 0, 0, 0, 0, 0, 0, 0, 0, 0, 0, 0, 0, 0, 0, 0, 0, 0, 0, 0, 0, 0, 0, 0, 0, 0, 0, 0, 0, 0, 0, 0, 0, 0, 0, 0, 0, 0, 0, 0, 0, 0, 0, 0, 0, 0, 0, 0, 0, 0, 0, 0, 0, 0, 0, 0, 0, 0, 0, 0, 0, 0, 0, 0, 0, 0, 0, 0, 0, 0, 0, 0, 0, 0, 0, 0, 0, 0, 0, 0, 0, 0, 0, 0, 0, 0, 0, 0, 0, 0, 0, 0, 0, 0, 0, 0, 0, 0, 0, 0, 0, 0, 0, 0, 0, 0, 0, 0, 0, 0, 0, 0, 0, 0, 0, 0, 0, 0, 0, 0, 0, 0, 0, 0, 0, 0, 0, 0, 0, 0, 0, 0, 0, 0, 0, 0, 0, 0, 0, 0, 0, 0, 0, 0, 0, 0, 0, 0, 0, 0, 0, 0, 0, 0, 0, 0, 0, 0, 0, 0, 0, 0, 0, 0, 0, 0, 0, 0, 0, 0, 0, 0, 0, 0, 0, 0, 0, 0, 0, 0, 0, 0, 0, 0, 0, 0, 0, 0, 0, 0, 0, 0, 0, 0, 0, 0, 0, 0, 0, 0, 0, 0, 0, 0, 0, 0, 0, 0, 0, 0, 0, 0, 0, 0, 0, 0, 0, 0, 0, 0, 0, 0, 0, 0, 0, 0, 0, 0, 0, 0, 0, 0, 0, 0, 0, 0, 0, 0, 0, 0, 0, 0, 0, 0, 0, 0, 0, 0, 0, 0, 0, 0, 0, 0, 0, 0, 0, 0, 0, 0, 0, 0, 0, 0, 0, 0, 0, 0, 0, 0, 0, 0, 0, 0, 0, 0, 0, 0, 0, 0, 0, 0, 0, 0, 0, 0, 0, 0, 0, 0, 0, 0, 0, 0, 0, 0, 0, 0, 0, 0, 0, 0, 0, 0, 0, 0, 0, 0, 0, 0, 0, 0, 0, 0, 0, 0, 0, 0, 0, 0, 0, 0, 0, 0, 0, 0, 0, 0, 0, 0, 0, 0, 0, 0, 0, 0, 0, 0, 0, 0, 0, 0, 0, 0, 0, 0, 0, 0, 0, 0, 0, 0, 0, 0, 0, 0, 0, 0, 0, 0, 0, 0, 0, 0, 0, 0, 0, 0, 0]	[0, 0, 0, 0, 1, 0, 0, 1, 1, 0, 0, 1, 0, 0, 0, 0, 1, 0, 0, 0, 0, 0, 0, 0, 0, 0, 0, 0, 0, 0, 0, 0, 0, 0, 0, 0, 1, 0, 0, 0, 0, 0, 0, 0, 0, 0, 0, 0, 0, 0, 0, 0, 0, 0, 0, 1, 0, 0, 0, 0, 0, 0, 0, 0, 0, 0, 0, 0, 0, 0, 0, 0, 0, 0, 0, 0, 0, 0, 0, 0, 0, 0, 0, 0, 0, 0, 0, 0, 0, 0, 0, 0, 0, 0, 0, 0, 0, 0, 0, 0, 0, 0, 0, 0, 0, 0, 0, 0, 0, 0, 0, 0, 0, 0, 0, 0, 0, 0, 0, 0, 0, 0, 0, 0, 0, 0, 1, 0, 0, 0, 0, 0, 0, 0, 0, 0, 0, 0, 0, 0, 0, 0, 0, 0, 0, 0, 0, 1, 0, 0, 0, 0, 0, 0, 0, 0, 0, 0, 0, 0, 0, 0, 0, 0, 0, 0, 0, 0, 0, 0, 0, 0, 0, 0, 0, 0, 0, 0, 0, 0, 0, 0, 0, 0, 0, 0, 0, 0, 0, 0, 0, 0, 0, 0, 0, 0, 0, 0, 0, 0, 0, 0, 0, 0, 0, 0, 0, 0, 0, 0, 0, 0, 0, 0, 0, 0, 0, 0, 0, 0, 0, 0, 0, 0, 0, 0, 0, 0, 0, 0, 0, 0, 0, 0, 0, 0, 0, 0, 0, 0, 0, 0, 0, 0, 0, 0, 0, 0, 0, 0, 0, 0, 0, 0, 0, 0, 0, 0, 0, 0, 0, 0, 0, 0, 0, 0, 0, 0, 0, 0, 0, 0, 0, 0, 0, 0, 0, 1, 0, 0, 0, 0, 0, 1, 0, 0, 0, 0, 0, 0, 0, 0, 0, 0, 0, 0, 0, 0, 0, 0, 0, 0, 0, 0, 0, 0, 0, 0, 0, 0, 0, 0, 0, 0, 0, 0, 0, 0, 0, 0, 0, 0, 0, 0, 0, 0, 0, 0, 0, 0, 0, 0, 0, 0, 0, 0, 0, 0, 0, 0, 0, 1, 0, 0, 0, 0, 0, 0, 0, 0, 0, 0, 0, 0, 0, 0, 0, 0, 0, 0, 0, 0, 0, 0, 0, 0, 1, 0, 0, 0, 0, 0, 0, 0, 0, 0, 0, 0, 0, 0, 0, 0, 0, 0, 0, 0, 0, 0, 0, 0, 0, 0, 0, 0, 0, 0, 0, 0, 0, 0, 0, 0, 0, 0, 0, 0, 0, 0, 0, 0, 0, 0, 0, 0]	[13048, 33576, 276734, 361469, 489525, 649637, 716337, 1377987, 14805, 88797, 88232, 14785, 157330, 43354, 3345, 179594, 60401, 125294, 57186, 480746, 421317, 26280, 25760, 49842, 675311, 29890, 560078, 453655, 45838, 401141, 558106, 1248731, 84251, 16591, 442013, 373806, 555972, 11674, 399873, 675163, 421332, 454076, 328137, 418414, 418487, 430642, 27251, 150451, 6723, 255373, 27341, 35358, 104846, 421902, 138594, 255904, 13928, 114108, 407549, 65798, 93895, 88800, 508755, 674419, 372438, 21523, 506444, 16505, 16391, 485902, 230659, 1333, 372385, 2208, 148018, 29090, 14125, 328601, 13758, 71516, 77128, 1383114, 432232, 80542, 255510, 497229, 237139, 1037865, 705778, 581569, 675285, 500007, 641189, 27626, 487711, 1325, 353011, 365281, 219334, 321213, 60319, 4941, 674637, 419542, 40542, 421350, 321707, 46726, 346895, 1038390, 453579, 625589, 675199, 674551, 116349, 902414, 341383, 15217, 33060, 84624, 418415, 27576, 119162, 14126, 110435, 14263, 20881, 426660, 43934, 77459, 85305, 675138, 83724, 27340, 266225, 369179, 674321, 924, 6968, 675188, 641256, 150882, 132933, 8516, 227437, 61682, 5970, 14440, 94091, 314587, 5582, 411450, 389011, 1248736, 394206, 1376028, 316787, 675289, 192908, 20346, 37493, 675697, 16847, 11745, 11002, 360720, 518263, 36842, 68607, 59519, 155045, 445681, 16735, 421066, 1376042, 418419, 173, 467361, 377721, 442077, 675727, 418411, 1369605, 3730, 675286, 374052, 11819, 13329, 675144, 188707, 591037, 675207, 136161, 189203, 543, 712273, 421100, 334866, 23093, 1248760, 139210, 444750, 61680, 3012, 453536, 418413, 405365, 675150, 27368, 454141, 431141, 11305, 611591, 7736, 397873, 29569, 448986, 17411, 381691, 65415, 122901, 229058, 53623, 88739, 91783, 674660, 520664, 144940, 28331, 33469, 1369608, 151923, 900920, 19915, 104574, 1341082, 139099, 104385, 1449169, 259959, 147981, 499179, 306485, 15958, 139241, 76538, 99024, 111498, 371655, 77474, 675068, 390990, 51056, 188196, 49931, 54547, 469217, 21459, 454305, 358192, 500520, 241, 66311, 16581, 320522, 2994, 52087, 1277553, 83772, 390877, 675700, 122170, 598402, 187696, 291960, 510462, 675239, 304798, 5797, 37980, 110803, 364520, 67617, 70674, 674930, 49226, 316539, 1354, 77652, 394229, 35486, 85553, 453570, 401769, 181939, 27629, 117758, 1043745, 308174, 341382, 2214, 27546, 149457, 105252, 1376019, 675206, 12825, 75752, 675152, 789, 675187, 668275, 209224, 397731, 630356, 175447, 27569, 675198, 12890, 674555, 119498, 236376, 469632, 374008, 142808, 149095, 1025553, 27308, 674967, 17224, 453532, 27347, 111185, 454578, 556, 1377257, 325239, 100157, 208749, 460092, 694481, 4584, 103658, 182921, 675270, 1279, 1543376, 418421, 33055, 1039902, 32459, 61181, 33889, 138037, 16450, 675173, 1078530, 1383264, 452689, 2197638, 27417, 1532240, 57397, 249414, 29005, 27152, 23199, 619, 675297, 798263, 17169, 57488, 675063, 139014, 3965, 394165, 315123, 321696, 16592, 8543, 27588, 675142, 126356, 56644, 27112, 1763771, 365248, 495109, 1370, 2525, 674451, 371631, 252155, 508828, 16308, 32027, 6579, 422175, 209007, 164680, 618203, 674441, 351701, 674404, 692572, 554892, 495572, 111060, 22528, 286065, 46727, 419596, 66029, 675705]	[13048, 489525, 649637, 716337, 1377987]	[0, 0, 0, 0, 0, 0, 0, 0, 0, 0, 0, 0, 1, 1, 1, 1, 1, 1, 1, 1, 1, 1, 1, 1, 1, 1, 1, 1, 1, 1, 1, 1, 1, 1, 1, 1, 1, 1, 1, 1, 1, 1, 1, 1, 1, 1, 1, 1, 1, 1, 1, 1, 1, 1, 1, 1, 1, 1, 1, 1, 1, 1, 1, 1, 1, 1, 1, 1, 1, 1, 1, 1, 1, 1, 1, 1, 1, 1, 1, 1, 1, 1, 1, 1, 1, 1, 1, 1, 1, 1, 1, 1, 1, 1, 1, 1, 1, 1, 1, 1, 1, 1, 1, 1, 1, 1, 1, 1, 1, 1, 1, 1, 1, 1, 1, 1, 1, 1, 1, 1, 1, 1, 1, 1, 1, 1, 1, 1, 1, 1, 1, 1, 1, 1, 1, 1, 1, 1, 1, 1, 1, 1, 1, 1, 1, 1, 1, 1, 1, 1, 1, 1, 1, 1, 1, 1, 1, 1, 1, 1, 1, 1, 1, 1, 1, 1, 1, 1, 1, 1, 1, 1, 1, 1, 1, 1, 1, 1, 1, 1, 1, 1, 1, 1, 1, 1, 1, 1, 1, 1, 1, 1, 1, 1, 1, 1, 1, 1, 1, 1, 1, 1, 1, 1, 1, 1, 1, 1, 1, 1, 1, 1, 1, 1, 1, 1, 1, 1, 1, 1, 1, 1, 1, 1, 1, 1, 1, 1, 1, 1, 1, 1, 1, 1, 1, 1, 1, 1, 1, 1, 1, 1, 1, 1, 1, 1, 1, 1, 1, 1, 1, 1, 1, 1, 1, 1, 1, 1, 1, 1, 1, 1, 1, 1, 1, 1, 1, 1, 1, 1, 1, 1, 1, 1, 1, 1, 1, 1, 1, 1, 1, 1, 1, 1, 1, 1, 1, 1, 1, 1, 1, 1, 1, 1, 1, 1, 1, 1, 1, 1, 1, 1, 1, 1, 1, 1, 1, 1, 1, 1, 1, 1, 1, 1, 1, 1, 1, 1, 1, 1, 1, 1, 1, 1, 1, 1, 1, 1, 1, 1, 1, 1, 1, 1, 1, 1, 1, 1, 1, 1, 1, 1, 1, 1, 1, 1, 1, 1, 1, 1, 1, 1, 1, 1, 1, 1, 1, 1, 1, 1, 1, 1, 1, 1, 1, 1, 1, 1, 1, 1, 1, 1, 1, 1, 1, 1, 1, 1, 1, 1, 1, 1, 1, 1, 1, 1, 1, 1, 1, 1, 1, 1, 1, 1, 1, 1, 1, 1, 1, 1, 1, 1, 1, 1, 1, 1, 1, 1, 1, 1, 1, 1, 1, 1]	0.09066484761344117	10266.0	Fibroblast growth factor receptor 1	SINGLE PROTEIN	Homo sapiens	Homo sapiens	0.4	0.03140096618357488	0.9925187032418953	0.38054862842892767	0.3685990338164251
P11362	414	14	0.14285714285714285	400	0.0075	5.0	409.0	GASTROOESOPHAGEAL REFLUX DISEASE	19.047619047619047	0.010036698997797916	[1, 0, 0, 0, 1, 1, 1, 1, 0, 0, 0, 0, 0, 0, 0, 0, 0, 0, 0, 0, 0, 0, 0, 0, 0, 0, 0, 0, 0, 0, 0, 0, 0, 0, 0, 0, 0, 0, 0, 0, 0, 0, 0, 0, 0, 0, 0, 0, 0, 0, 0, 0, 0, 0, 0, 0, 0, 0, 0, 0, 0, 0, 0, 0, 0, 0, 0, 0, 0, 0, 0, 0, 0, 0, 0, 0, 0, 0, 0, 0, 0, 0, 0, 0, 0, 0, 0, 0, 0, 0, 0, 0, 0, 0, 0, 0, 0, 0, 0, 0, 0, 0, 0, 0, 0, 0, 0, 0, 0, 0, 0, 0, 0, 0, 0, 0, 0, 0, 0, 0, 0, 0, 0, 0, 0, 0, 0, 0, 0, 0, 0, 0, 0, 0, 0, 0, 0, 0, 0, 0, 0, 0, 0, 0, 0, 0, 0, 0, 0, 0, 0, 0, 0, 0, 0, 0, 0, 0, 0, 0, 0, 0, 0, 0, 0, 0, 0, 0, 0, 0, 0, 0, 0, 0, 0, 0, 0, 0, 0, 0, 0, 0, 0, 0, 0, 0, 0, 0, 0, 0, 0, 0, 0, 0, 0, 0, 0, 0, 0, 0, 0, 0, 0, 0, 0, 0, 0, 0, 0, 0, 0, 0, 0, 0, 0, 0, 0, 0, 0, 0, 0, 0, 0, 0, 0, 0, 0, 0, 0, 0, 0, 0, 0, 0, 0, 0, 0, 0, 0, 0, 0, 0, 0, 0, 0, 0, 0, 0, 0, 0, 0, 0, 0, 0, 0, 0, 0, 0, 0, 0, 0, 0, 0, 0, 0, 0, 0, 0, 0, 0, 0, 0, 0, 0, 0, 0, 0, 0, 0, 0, 0, 0, 0, 0, 0, 0, 0, 0, 0, 0, 0, 0, 0, 0, 0, 0, 0, 0, 0, 0, 0, 0, 0, 0, 0, 0, 0, 0, 0, 0, 0, 0, 0, 0, 0, 0, 0, 0, 0, 0, 0, 0, 0, 0, 0, 0, 0, 0, 0, 0, 0, 0, 0, 0, 0, 0, 0, 0, 0, 0, 0, 0, 0, 0, 0, 0, 0, 0, 0, 0, 0, 0, 0, 0, 0, 0, 0, 0, 0, 0, 0, 0, 0, 0, 0, 0, 0, 0, 0, 0, 0, 0, 0, 0, 0, 0, 0, 0, 0, 0, 0, 0, 0, 0, 0, 0, 0, 0, 0, 0, 0, 0, 0, 0, 0, 0, 0, 0, 0, 0, 0, 0, 0, 0, 0, 0, 0, 0, 0, 0, 0, 0, 0, 0]	[1, 0, 0, 0, 0, 1, 0, 0, 0, 1, 0, 0, 0, 0, 0, 0, 1, 0, 0, 0, 0, 0, 0, 0, 0, 0, 0, 0, 0, 0, 0, 0, 0, 0, 0, 0, 0, 0, 0, 0, 0, 0, 0, 0, 0, 0, 0, 0, 0, 0, 0, 0, 0, 0, 0, 0, 0, 0, 0, 0, 0, 0, 0, 0, 0, 1, 0, 0, 0, 0, 0, 0, 0, 0, 0, 0, 0, 0, 0, 0, 0, 0, 0, 0, 0, 0, 0, 0, 0, 0, 0, 0, 0, 0, 0, 0, 0, 0, 0, 0, 0, 0, 0, 0, 0, 0, 0, 0, 0, 0, 0, 0, 0, 0, 0, 0, 0, 0, 0, 0, 0, 0, 0, 0, 0, 0, 0, 0, 0, 0, 0, 0, 0, 0, 0, 0, 0, 0, 0, 0, 0, 0, 0, 0, 0, 0, 0, 0, 0, 0, 0, 0, 0, 0, 0, 0, 0, 0, 0, 0, 0, 0, 0, 0, 0, 0, 0, 0, 0, 0, 0, 0, 0, 0, 0, 0, 0, 0, 0, 0, 0, 0, 0, 0, 0, 0, 0, 0, 0, 0, 0, 0, 0, 0, 0, 0, 0, 0, 0, 0, 0, 0, 0, 0, 0, 0, 0, 0, 0, 0, 0, 0, 0, 0, 0, 0, 0, 0, 0, 0, 0, 0, 0, 0, 0, 0, 0, 0, 0, 0, 0, 0, 0, 0, 0, 0, 0, 0, 0, 0, 0, 0, 0, 0, 0, 0, 0, 0, 0, 0, 0, 1, 0, 1, 0, 0, 0, 0, 0, 0, 0, 1, 0, 0, 0, 0, 0, 0, 0, 1, 0, 0, 0, 0, 0, 1, 0, 1, 0, 0, 0, 0, 0, 1, 0, 0, 0, 0, 0, 0, 0, 0, 0, 0, 0, 0, 0, 0, 0, 0, 0, 0, 0, 0, 0, 0, 0, 0, 0, 0, 0, 0, 0, 0, 0, 0, 0, 0, 0, 0, 0, 0, 0, 0, 0, 0, 0, 0, 0, 1, 0, 0, 0, 0, 0, 0, 0, 0, 0, 0, 0, 0, 0, 0, 0, 0, 0, 0, 0, 0, 0, 0, 0, 0, 0, 0, 0, 0, 0, 0, 0, 0, 0, 0, 0, 0, 0, 0, 0, 0, 0, 0, 0, 0, 0, 0, 0, 0, 0, 0, 0, 0, 0, 0, 0, 1, 0, 0, 0, 0, 0, 0, 0, 0, 0, 0, 0, 0, 0, 0, 0, 0, 0, 0, 0, 0, 0, 0, 0, 0, 0, 0, 0, 0]	[13048, 33576, 276734, 361469, 489525, 649637, 716337, 1377987, 14805, 88797, 88232, 14785, 157330, 43354, 3345, 179594, 60401, 125294, 57186, 480746, 421317, 26280, 25760, 49842, 675311, 29890, 560078, 453655, 45838, 401141, 558106, 1248731, 84251, 16591, 442013, 373806, 555972, 11674, 399873, 675163, 421332, 454076, 328137, 418414, 418487, 430642, 27251, 150451, 6723, 255373, 27341, 35358, 104846, 421902, 138594, 255904, 13928, 114108, 407549, 65798, 93895, 88800, 508755, 674419, 372438, 21523, 506444, 16505, 16391, 485902, 230659, 1333, 372385, 2208, 148018, 29090, 14125, 328601, 13758, 71516, 77128, 1383114, 432232, 80542, 255510, 497229, 237139, 1037865, 705778, 581569, 675285, 500007, 641189, 27626, 487711, 1325, 353011, 365281, 219334, 321213, 60319, 4941, 674637, 419542, 40542, 421350, 321707, 46726, 346895, 1038390, 453579, 625589, 675199, 674551, 116349, 902414, 341383, 15217, 33060, 84624, 418415, 27576, 119162, 14126, 110435, 14263, 20881, 426660, 43934, 77459, 85305, 675138, 83724, 27340, 266225, 369179, 674321, 924, 6968, 675188, 641256, 150882, 132933, 8516, 227437, 61682, 5970, 14440, 94091, 314587, 5582, 411450, 389011, 1248736, 394206, 1376028, 316787, 675289, 192908, 20346, 37493, 675697, 16847, 11745, 11002, 360720, 518263, 36842, 68607, 59519, 155045, 445681, 16735, 421066, 1376042, 418419, 173, 467361, 377721, 442077, 675727, 418411, 1369605, 3730, 675286, 374052, 11819, 13329, 675144, 188707, 591037, 675207, 136161, 189203, 543, 712273, 421100, 334866, 23093, 1248760, 139210, 444750, 61680, 3012, 453536, 418413, 405365, 675150, 27368, 454141, 431141, 11305, 611591, 7736, 397873, 29569, 448986, 17411, 381691, 65415, 122901, 229058, 53623, 88739, 91783, 674660, 520664, 144940, 28331, 33469, 1369608, 151923, 900920, 19915, 104574, 1341082, 139099, 104385, 1449169, 259959, 147981, 499179, 306485, 15958, 139241, 76538, 99024, 111498, 371655, 77474, 675068, 390990, 51056, 188196, 49931, 54547, 469217, 21459, 454305, 358192, 500520, 241, 66311, 16581, 320522, 2994, 52087, 1277553, 83772, 390877, 675700, 122170, 598402, 187696, 291960, 510462, 675239, 304798, 5797, 37980, 110803, 364520, 67617, 70674, 674930, 49226, 316539, 1354, 77652, 394229, 35486, 85553, 453570, 401769, 181939, 27629, 117758, 1043745, 308174, 341382, 2214, 27546, 149457, 105252, 1376019, 675206, 12825, 75752, 675152, 789, 675187, 668275, 209224, 397731, 630356, 175447, 27569, 675198, 12890, 674555, 119498, 236376, 469632, 374008, 142808, 149095, 1025553, 27308, 674967, 17224, 453532, 27347, 111185, 454578, 556, 1377257, 325239, 100157, 208749, 460092, 694481, 4584, 103658, 182921, 675270, 1279, 1543376, 418421, 33055, 1039902, 32459, 61181, 33889, 138037, 16450, 675173, 1078530, 1383264, 452689, 2197638, 27417, 1532240, 57397, 249414, 29005, 27152, 23199, 619, 675297, 798263, 17169, 57488, 675063, 139014, 3965, 394165, 315123, 321696, 16592, 8543, 27588, 675142, 126356, 56644, 27112, 1763771, 365248, 495109, 1370, 2525, 674451, 371631, 252155, 508828, 16308, 32027, 6579, 422175, 209007, 164680, 618203, 674441, 351701, 674404, 692572, 554892, 495572, 111060, 22528, 286065, 46727, 419596, 66029, 675705]	[13048, 489525, 649637, 716337, 1377987]	[0, 0, 0, 0, 0, 0, 0, 0, 0, 0, 0, 0, 1, 1, 1, 1, 1, 1, 1, 1, 1, 1, 1, 1, 1, 1, 1, 1, 1, 1, 1, 1, 1, 1, 1, 1, 1, 1, 1, 1, 1, 1, 1, 1, 1, 1, 1, 1, 1, 1, 1, 1, 1, 1, 1, 1, 1, 1, 1, 1, 1, 1, 1, 1, 1, 1, 1, 1, 1, 1, 1, 1, 1, 1, 1, 1, 1, 1, 1, 1, 1, 1, 1, 1, 1, 1, 1, 1, 1, 1, 1, 1, 1, 1, 1, 1, 1, 1, 1, 1, 1, 1, 1, 1, 1, 1, 1, 1, 1, 1, 1, 1, 1, 1, 1, 1, 1, 1, 1, 1, 1, 1, 1, 1, 1, 1, 1, 1, 1, 1, 1, 1, 1, 1, 1, 1, 1, 1, 1, 1, 1, 1, 1, 1, 1, 1, 1, 1, 1, 1, 1, 1, 1, 1, 1, 1, 1, 1, 1, 1, 1, 1, 1, 1, 1, 1, 1, 1, 1, 1, 1, 1, 1, 1, 1, 1, 1, 1, 1, 1, 1, 1, 1, 1, 1, 1, 1, 1, 1, 1, 1, 1, 1, 1, 1, 1, 1, 1, 1, 1, 1, 1, 1, 1, 1, 1, 1, 1, 1, 1, 1, 1, 1, 1, 1, 1, 1, 1, 1, 1, 1, 1, 1, 1, 1, 1, 1, 1, 1, 1, 1, 1, 1, 1, 1, 1, 1, 1, 1, 1, 1, 1, 1, 1, 1, 1, 1, 1, 1, 1, 1, 1, 1, 1, 1, 1, 1, 1, 1, 1, 1, 1, 1, 1, 1, 1, 1, 1, 1, 1, 1, 1, 1, 1, 1, 1, 1, 1, 1, 1, 1, 1, 1, 1, 1, 1, 1, 1, 1, 1, 1, 1, 1, 1, 1, 1, 1, 1, 1, 1, 1, 1, 1, 1, 1, 1, 1, 1, 1, 1, 1, 1, 1, 1, 1, 1, 1, 1, 1, 1, 1, 1, 1, 1, 1, 1, 1, 1, 1, 1, 1, 1, 1, 1, 1, 1, 1, 1, 1, 1, 1, 1, 1, 1, 1, 1, 1, 1, 1, 1, 1, 1, 1, 1, 1, 1, 1, 1, 1, 1, 1, 1, 1, 1, 1, 1, 1, 1, 1, 1, 1, 1, 1, 1, 1, 1, 1, 1, 1, 1, 1, 1, 1, 1, 1, 1, 1, 1, 1, 1, 1, 1, 1, 1, 1, 1, 1, 1, 1, 1, 1, 1, 1, 1, 1, 1, 1, 1, 1, 1, 1, 1, 1, 1]	0.09066484761344117	10266.0	Fibroblast growth factor receptor 1	SINGLE PROTEIN	Homo sapiens	Homo sapiens	0.4	0.033816425120772944	0.9925	0.37900000000000006	0.3661835748792271
P11362	414	14	0.14285714285714285	400	0.0075	5.0	409.0	MUCOSAL INFLAMMATION	19.047619047619047	0.010036698997797916	[1, 0, 0, 0, 1, 1, 1, 1, 0, 0, 0, 0, 0, 0, 0, 0, 0, 0, 0, 0, 0, 0, 0, 0, 0, 0, 0, 0, 0, 0, 0, 0, 0, 0, 0, 0, 0, 0, 0, 0, 0, 0, 0, 0, 0, 0, 0, 0, 0, 0, 0, 0, 0, 0, 0, 0, 0, 0, 0, 0, 0, 0, 0, 0, 0, 0, 0, 0, 0, 0, 0, 0, 0, 0, 0, 0, 0, 0, 0, 0, 0, 0, 0, 0, 0, 0, 0, 0, 0, 0, 0, 0, 0, 0, 0, 0, 0, 0, 0, 0, 0, 0, 0, 0, 0, 0, 0, 0, 0, 0, 0, 0, 0, 0, 0, 0, 0, 0, 0, 0, 0, 0, 0, 0, 0, 0, 0, 0, 0, 0, 0, 0, 0, 0, 0, 0, 0, 0, 0, 0, 0, 0, 0, 0, 0, 0, 0, 0, 0, 0, 0, 0, 0, 0, 0, 0, 0, 0, 0, 0, 0, 0, 0, 0, 0, 0, 0, 0, 0, 0, 0, 0, 0, 0, 0, 0, 0, 0, 0, 0, 0, 0, 0, 0, 0, 0, 0, 0, 0, 0, 0, 0, 0, 0, 0, 0, 0, 0, 0, 0, 0, 0, 0, 0, 0, 0, 0, 0, 0, 0, 0, 0, 0, 0, 0, 0, 0, 0, 0, 0, 0, 0, 0, 0, 0, 0, 0, 0, 0, 0, 0, 0, 0, 0, 0, 0, 0, 0, 0, 0, 0, 0, 0, 0, 0, 0, 0, 0, 0, 0, 0, 0, 0, 0, 0, 0, 0, 0, 0, 0, 0, 0, 0, 0, 0, 0, 0, 0, 0, 0, 0, 0, 0, 0, 0, 0, 0, 0, 0, 0, 0, 0, 0, 0, 0, 0, 0, 0, 0, 0, 0, 0, 0, 0, 0, 0, 0, 0, 0, 0, 0, 0, 0, 0, 0, 0, 0, 0, 0, 0, 0, 0, 0, 0, 0, 0, 0, 0, 0, 0, 0, 0, 0, 0, 0, 0, 0, 0, 0, 0, 0, 0, 0, 0, 0, 0, 0, 0, 0, 0, 0, 0, 0, 0, 0, 0, 0, 0, 0, 0, 0, 0, 0, 0, 0, 0, 0, 0, 0, 0, 0, 0, 0, 0, 0, 0, 0, 0, 0, 0, 0, 0, 0, 0, 0, 0, 0, 0, 0, 0, 0, 0, 0, 0, 0, 0, 0, 0, 0, 0, 0, 0, 0, 0, 0, 0, 0, 0, 0, 0, 0, 0, 0, 0, 0, 0, 0, 0, 0, 0, 0, 0, 0, 0]	[1, 0, 0, 0, 0, 0, 1, 0, 0, 0, 0, 0, 0, 0, 0, 0, 1, 0, 0, 0, 0, 0, 0, 0, 0, 0, 0, 0, 0, 0, 1, 1, 0, 0, 0, 0, 0, 0, 0, 0, 0, 0, 0, 0, 0, 0, 0, 0, 0, 0, 0, 0, 0, 0, 0, 0, 0, 0, 0, 0, 0, 0, 0, 0, 0, 0, 0, 0, 0, 0, 0, 0, 0, 0, 0, 0, 0, 0, 1, 0, 0, 0, 0, 0, 0, 0, 0, 0, 0, 0, 0, 0, 0, 0, 0, 0, 0, 0, 0, 0, 0, 0, 0, 0, 0, 0, 0, 0, 0, 0, 0, 0, 0, 0, 0, 0, 0, 0, 0, 0, 0, 0, 0, 0, 0, 0, 0, 0, 0, 0, 0, 0, 0, 0, 1, 0, 0, 0, 0, 0, 0, 0, 0, 0, 0, 0, 0, 0, 0, 0, 0, 0, 0, 0, 0, 0, 0, 0, 0, 0, 0, 1, 0, 0, 0, 0, 0, 0, 0, 0, 0, 0, 0, 0, 0, 0, 0, 0, 0, 0, 0, 0, 0, 0, 0, 0, 0, 0, 0, 0, 0, 0, 0, 0, 0, 0, 0, 0, 0, 0, 0, 0, 0, 0, 0, 0, 0, 1, 0, 0, 0, 0, 0, 0, 0, 0, 0, 1, 0, 1, 0, 0, 0, 0, 0, 0, 0, 0, 0, 0, 0, 0, 0, 0, 0, 0, 0, 0, 0, 0, 0, 0, 0, 0, 0, 0, 0, 0, 0, 0, 0, 0, 0, 0, 0, 0, 0, 0, 0, 0, 0, 0, 0, 0, 0, 0, 0, 0, 0, 0, 0, 0, 0, 0, 0, 0, 0, 0, 0, 0, 0, 0, 0, 0, 0, 0, 0, 0, 0, 0, 0, 0, 0, 0, 0, 0, 0, 0, 0, 0, 0, 0, 0, 0, 0, 0, 0, 0, 0, 0, 0, 0, 0, 0, 0, 0, 0, 0, 0, 0, 0, 0, 0, 0, 0, 0, 0, 0, 0, 0, 0, 1, 0, 0, 0, 0, 0, 0, 0, 0, 0, 0, 0, 0, 0, 0, 0, 0, 0, 0, 0, 0, 0, 0, 0, 0, 0, 0, 0, 0, 0, 0, 0, 0, 0, 0, 0, 1, 0, 0, 0, 0, 0, 0, 1, 0, 0, 0, 0, 0, 0, 0, 0, 0, 0, 0, 0, 0, 0, 0, 0, 0, 0, 0, 0, 0, 0, 0, 0, 0, 0, 0, 0, 0, 0, 0, 0, 0, 0, 0, 0, 0, 0, 0]	[13048, 33576, 276734, 361469, 489525, 649637, 716337, 1377987, 14805, 88797, 88232, 14785, 157330, 43354, 3345, 179594, 60401, 125294, 57186, 480746, 421317, 26280, 25760, 49842, 675311, 29890, 560078, 453655, 45838, 401141, 558106, 1248731, 84251, 16591, 442013, 373806, 555972, 11674, 399873, 675163, 421332, 454076, 328137, 418414, 418487, 430642, 27251, 150451, 6723, 255373, 27341, 35358, 104846, 421902, 138594, 255904, 13928, 114108, 407549, 65798, 93895, 88800, 508755, 674419, 372438, 21523, 506444, 16505, 16391, 485902, 230659, 1333, 372385, 2208, 148018, 29090, 14125, 328601, 13758, 71516, 77128, 1383114, 432232, 80542, 255510, 497229, 237139, 1037865, 705778, 581569, 675285, 500007, 641189, 27626, 487711, 1325, 353011, 365281, 219334, 321213, 60319, 4941, 674637, 419542, 40542, 421350, 321707, 46726, 346895, 1038390, 453579, 625589, 675199, 674551, 116349, 902414, 341383, 15217, 33060, 84624, 418415, 27576, 119162, 14126, 110435, 14263, 20881, 426660, 43934, 77459, 85305, 675138, 83724, 27340, 266225, 369179, 674321, 924, 6968, 675188, 641256, 150882, 132933, 8516, 227437, 61682, 5970, 14440, 94091, 314587, 5582, 411450, 389011, 1248736, 394206, 1376028, 316787, 675289, 192908, 20346, 37493, 675697, 16847, 11745, 11002, 360720, 518263, 36842, 68607, 59519, 155045, 445681, 16735, 421066, 1376042, 418419, 173, 467361, 377721, 442077, 675727, 418411, 1369605, 3730, 675286, 374052, 11819, 13329, 675144, 188707, 591037, 675207, 136161, 189203, 543, 712273, 421100, 334866, 23093, 1248760, 139210, 444750, 61680, 3012, 453536, 418413, 405365, 675150, 27368, 454141, 431141, 11305, 611591, 7736, 397873, 29569, 448986, 17411, 381691, 65415, 122901, 229058, 53623, 88739, 91783, 674660, 520664, 144940, 28331, 33469, 1369608, 151923, 900920, 19915, 104574, 1341082, 139099, 104385, 1449169, 259959, 147981, 499179, 306485, 15958, 139241, 76538, 99024, 111498, 371655, 77474, 675068, 390990, 51056, 188196, 49931, 54547, 469217, 21459, 454305, 358192, 500520, 241, 66311, 16581, 320522, 2994, 52087, 1277553, 83772, 390877, 675700, 122170, 598402, 187696, 291960, 510462, 675239, 304798, 5797, 37980, 110803, 364520, 67617, 70674, 674930, 49226, 316539, 1354, 77652, 394229, 35486, 85553, 453570, 401769, 181939, 27629, 117758, 1043745, 308174, 341382, 2214, 27546, 149457, 105252, 1376019, 675206, 12825, 75752, 675152, 789, 675187, 668275, 209224, 397731, 630356, 175447, 27569, 675198, 12890, 674555, 119498, 236376, 469632, 374008, 142808, 149095, 1025553, 27308, 674967, 17224, 453532, 27347, 111185, 454578, 556, 1377257, 325239, 100157, 208749, 460092, 694481, 4584, 103658, 182921, 675270, 1279, 1543376, 418421, 33055, 1039902, 32459, 61181, 33889, 138037, 16450, 675173, 1078530, 1383264, 452689, 2197638, 27417, 1532240, 57397, 249414, 29005, 27152, 23199, 619, 675297, 798263, 17169, 57488, 675063, 139014, 3965, 394165, 315123, 321696, 16592, 8543, 27588, 675142, 126356, 56644, 27112, 1763771, 365248, 495109, 1370, 2525, 674451, 371631, 252155, 508828, 16308, 32027, 6579, 422175, 209007, 164680, 618203, 674441, 351701, 674404, 692572, 554892, 495572, 111060, 22528, 286065, 46727, 419596, 66029, 675705]	[13048, 489525, 649637, 716337, 1377987]	[0, 0, 0, 0, 0, 0, 0, 0, 0, 0, 0, 0, 1, 1, 1, 1, 1, 1, 1, 1, 1, 1, 1, 1, 1, 1, 1, 1, 1, 1, 1, 1, 1, 1, 1, 1, 1, 1, 1, 1, 1, 1, 1, 1, 1, 1, 1, 1, 1, 1, 1, 1, 1, 1, 1, 1, 1, 1, 1, 1, 1, 1, 1, 1, 1, 1, 1, 1, 1, 1, 1, 1, 1, 1, 1, 1, 1, 1, 1, 1, 1, 1, 1, 1, 1, 1, 1, 1, 1, 1, 1, 1, 1, 1, 1, 1, 1, 1, 1, 1, 1, 1, 1, 1, 1, 1, 1, 1, 1, 1, 1, 1, 1, 1, 1, 1, 1, 1, 1, 1, 1, 1, 1, 1, 1, 1, 1, 1, 1, 1, 1, 1, 1, 1, 1, 1, 1, 1, 1, 1, 1, 1, 1, 1, 1, 1, 1, 1, 1, 1, 1, 1, 1, 1, 1, 1, 1, 1, 1, 1, 1, 1, 1, 1, 1, 1, 1, 1, 1, 1, 1, 1, 1, 1, 1, 1, 1, 1, 1, 1, 1, 1, 1, 1, 1, 1, 1, 1, 1, 1, 1, 1, 1, 1, 1, 1, 1, 1, 1, 1, 1, 1, 1, 1, 1, 1, 1, 1, 1, 1, 1, 1, 1, 1, 1, 1, 1, 1, 1, 1, 1, 1, 1, 1, 1, 1, 1, 1, 1, 1, 1, 1, 1, 1, 1, 1, 1, 1, 1, 1, 1, 1, 1, 1, 1, 1, 1, 1, 1, 1, 1, 1, 1, 1, 1, 1, 1, 1, 1, 1, 1, 1, 1, 1, 1, 1, 1, 1, 1, 1, 1, 1, 1, 1, 1, 1, 1, 1, 1, 1, 1, 1, 1, 1, 1, 1, 1, 1, 1, 1, 1, 1, 1, 1, 1, 1, 1, 1, 1, 1, 1, 1, 1, 1, 1, 1, 1, 1, 1, 1, 1, 1, 1, 1, 1, 1, 1, 1, 1, 1, 1, 1, 1, 1, 1, 1, 1, 1, 1, 1, 1, 1, 1, 1, 1, 1, 1, 1, 1, 1, 1, 1, 1, 1, 1, 1, 1, 1, 1, 1, 1, 1, 1, 1, 1, 1, 1, 1, 1, 1, 1, 1, 1, 1, 1, 1, 1, 1, 1, 1, 1, 1, 1, 1, 1, 1, 1, 1, 1, 1, 1, 1, 1, 1, 1, 1, 1, 1, 1, 1, 1, 1, 1, 1, 1, 1, 1, 1, 1, 1, 1, 1, 1, 1, 1, 1, 1, 1, 1, 1, 1, 1, 1, 1]	0.09066484761344117	10266.0	Fibroblast growth factor receptor 1	SINGLE PROTEIN	Homo sapiens	Homo sapiens	0.4	0.033816425120772944	0.9925	0.37900000000000006	0.3661835748792271
P11362	414	14	0.14285714285714285	400	0.0075	5.0	409.0	DYSPHONIA	19.047619047619047	0.010036698997797916	[1, 0, 0, 0, 1, 1, 1, 1, 0, 0, 0, 0, 0, 0, 0, 0, 0, 0, 0, 0, 0, 0, 0, 0, 0, 0, 0, 0, 0, 0, 0, 0, 0, 0, 0, 0, 0, 0, 0, 0, 0, 0, 0, 0, 0, 0, 0, 0, 0, 0, 0, 0, 0, 0, 0, 0, 0, 0, 0, 0, 0, 0, 0, 0, 0, 0, 0, 0, 0, 0, 0, 0, 0, 0, 0, 0, 0, 0, 0, 0, 0, 0, 0, 0, 0, 0, 0, 0, 0, 0, 0, 0, 0, 0, 0, 0, 0, 0, 0, 0, 0, 0, 0, 0, 0, 0, 0, 0, 0, 0, 0, 0, 0, 0, 0, 0, 0, 0, 0, 0, 0, 0, 0, 0, 0, 0, 0, 0, 0, 0, 0, 0, 0, 0, 0, 0, 0, 0, 0, 0, 0, 0, 0, 0, 0, 0, 0, 0, 0, 0, 0, 0, 0, 0, 0, 0, 0, 0, 0, 0, 0, 0, 0, 0, 0, 0, 0, 0, 0, 0, 0, 0, 0, 0, 0, 0, 0, 0, 0, 0, 0, 0, 0, 0, 0, 0, 0, 0, 0, 0, 0, 0, 0, 0, 0, 0, 0, 0, 0, 0, 0, 0, 0, 0, 0, 0, 0, 0, 0, 0, 0, 0, 0, 0, 0, 0, 0, 0, 0, 0, 0, 0, 0, 0, 0, 0, 0, 0, 0, 0, 0, 0, 0, 0, 0, 0, 0, 0, 0, 0, 0, 0, 0, 0, 0, 0, 0, 0, 0, 0, 0, 0, 0, 0, 0, 0, 0, 0, 0, 0, 0, 0, 0, 0, 0, 0, 0, 0, 0, 0, 0, 0, 0, 0, 0, 0, 0, 0, 0, 0, 0, 0, 0, 0, 0, 0, 0, 0, 0, 0, 0, 0, 0, 0, 0, 0, 0, 0, 0, 0, 0, 0, 0, 0, 0, 0, 0, 0, 0, 0, 0, 0, 0, 0, 0, 0, 0, 0, 0, 0, 0, 0, 0, 0, 0, 0, 0, 0, 0, 0, 0, 0, 0, 0, 0, 0, 0, 0, 0, 0, 0, 0, 0, 0, 0, 0, 0, 0, 0, 0, 0, 0, 0, 0, 0, 0, 0, 0, 0, 0, 0, 0, 0, 0, 0, 0, 0, 0, 0, 0, 0, 0, 0, 0, 0, 0, 0, 0, 0, 0, 0, 0, 0, 0, 0, 0, 0, 0, 0, 0, 0, 0, 0, 0, 0, 0, 0, 0, 0, 0, 0, 0, 0, 0, 0, 0, 0, 0, 0, 0, 0, 0, 0, 0]	[0, 0, 1, 1, 0, 0, 1, 1, 0, 0, 0, 0, 0, 0, 0, 0, 1, 0, 0, 0, 0, 0, 0, 0, 0, 0, 0, 0, 0, 0, 0, 0, 0, 0, 0, 0, 0, 0, 0, 0, 0, 0, 0, 0, 0, 0, 0, 0, 0, 0, 0, 0, 0, 0, 0, 0, 0, 0, 0, 0, 0, 0, 0, 0, 0, 0, 0, 0, 0, 0, 0, 0, 0, 0, 0, 0, 0, 0, 0, 0, 0, 0, 0, 0, 0, 0, 0, 0, 0, 0, 0, 0, 0, 0, 0, 0, 0, 0, 0, 0, 0, 0, 0, 0, 0, 0, 0, 0, 0, 0, 0, 0, 0, 0, 0, 0, 0, 0, 0, 0, 0, 0, 0, 0, 0, 0, 0, 0, 0, 0, 0, 0, 0, 0, 0, 0, 0, 0, 0, 0, 0, 0, 0, 0, 0, 0, 0, 0, 0, 0, 0, 0, 0, 0, 0, 0, 0, 0, 0, 0, 0, 0, 0, 0, 0, 1, 0, 0, 0, 0, 0, 0, 0, 0, 0, 0, 0, 0, 0, 0, 0, 0, 0, 0, 0, 0, 0, 0, 0, 0, 0, 0, 0, 0, 0, 0, 0, 0, 0, 0, 0, 0, 0, 0, 0, 0, 0, 0, 0, 0, 0, 0, 0, 0, 0, 0, 0, 0, 0, 0, 0, 0, 0, 0, 0, 0, 0, 0, 0, 0, 0, 0, 0, 0, 0, 0, 0, 0, 0, 0, 0, 0, 0, 0, 0, 0, 0, 0, 0, 0, 0, 0, 0, 0, 0, 0, 0, 0, 0, 0, 0, 0, 0, 0, 0, 0, 0, 1, 0, 0, 0, 0, 0, 0, 0, 0, 0, 1, 0, 0, 0, 1, 0, 0, 0, 0, 0, 0, 0, 0, 0, 1, 0, 0, 0, 0, 0, 0, 0, 0, 0, 0, 0, 0, 0, 0, 0, 0, 0, 0, 1, 0, 0, 0, 0, 0, 0, 0, 0, 0, 0, 0, 0, 0, 0, 0, 0, 0, 0, 0, 0, 0, 0, 0, 0, 0, 0, 0, 0, 0, 0, 0, 0, 1, 0, 0, 0, 0, 0, 0, 1, 0, 0, 0, 0, 1, 0, 0, 0, 0, 0, 0, 0, 0, 0, 0, 0, 0, 0, 0, 0, 0, 0, 0, 0, 0, 0, 0, 0, 0, 0, 0, 0, 0, 0, 0, 0, 0, 0, 0, 0, 0, 0, 0, 0, 0, 0, 0, 0, 0, 0, 0, 0, 0, 0, 0, 0, 0, 0, 0, 0, 0, 0, 0]	[13048, 33576, 276734, 361469, 489525, 649637, 716337, 1377987, 14805, 88797, 88232, 14785, 157330, 43354, 3345, 179594, 60401, 125294, 57186, 480746, 421317, 26280, 25760, 49842, 675311, 29890, 560078, 453655, 45838, 401141, 558106, 1248731, 84251, 16591, 442013, 373806, 555972, 11674, 399873, 675163, 421332, 454076, 328137, 418414, 418487, 430642, 27251, 150451, 6723, 255373, 27341, 35358, 104846, 421902, 138594, 255904, 13928, 114108, 407549, 65798, 93895, 88800, 508755, 674419, 372438, 21523, 506444, 16505, 16391, 485902, 230659, 1333, 372385, 2208, 148018, 29090, 14125, 328601, 13758, 71516, 77128, 1383114, 432232, 80542, 255510, 497229, 237139, 1037865, 705778, 581569, 675285, 500007, 641189, 27626, 487711, 1325, 353011, 365281, 219334, 321213, 60319, 4941, 674637, 419542, 40542, 421350, 321707, 46726, 346895, 1038390, 453579, 625589, 675199, 674551, 116349, 902414, 341383, 15217, 33060, 84624, 418415, 27576, 119162, 14126, 110435, 14263, 20881, 426660, 43934, 77459, 85305, 675138, 83724, 27340, 266225, 369179, 674321, 924, 6968, 675188, 641256, 150882, 132933, 8516, 227437, 61682, 5970, 14440, 94091, 314587, 5582, 411450, 389011, 1248736, 394206, 1376028, 316787, 675289, 192908, 20346, 37493, 675697, 16847, 11745, 11002, 360720, 518263, 36842, 68607, 59519, 155045, 445681, 16735, 421066, 1376042, 418419, 173, 467361, 377721, 442077, 675727, 418411, 1369605, 3730, 675286, 374052, 11819, 13329, 675144, 188707, 591037, 675207, 136161, 189203, 543, 712273, 421100, 334866, 23093, 1248760, 139210, 444750, 61680, 3012, 453536, 418413, 405365, 675150, 27368, 454141, 431141, 11305, 611591, 7736, 397873, 29569, 448986, 17411, 381691, 65415, 122901, 229058, 53623, 88739, 91783, 674660, 520664, 144940, 28331, 33469, 1369608, 151923, 900920, 19915, 104574, 1341082, 139099, 104385, 1449169, 259959, 147981, 499179, 306485, 15958, 139241, 76538, 99024, 111498, 371655, 77474, 675068, 390990, 51056, 188196, 49931, 54547, 469217, 21459, 454305, 358192, 500520, 241, 66311, 16581, 320522, 2994, 52087, 1277553, 83772, 390877, 675700, 122170, 598402, 187696, 291960, 510462, 675239, 304798, 5797, 37980, 110803, 364520, 67617, 70674, 674930, 49226, 316539, 1354, 77652, 394229, 35486, 85553, 453570, 401769, 181939, 27629, 117758, 1043745, 308174, 341382, 2214, 27546, 149457, 105252, 1376019, 675206, 12825, 75752, 675152, 789, 675187, 668275, 209224, 397731, 630356, 175447, 27569, 675198, 12890, 674555, 119498, 236376, 469632, 374008, 142808, 149095, 1025553, 27308, 674967, 17224, 453532, 27347, 111185, 454578, 556, 1377257, 325239, 100157, 208749, 460092, 694481, 4584, 103658, 182921, 675270, 1279, 1543376, 418421, 33055, 1039902, 32459, 61181, 33889, 138037, 16450, 675173, 1078530, 1383264, 452689, 2197638, 27417, 1532240, 57397, 249414, 29005, 27152, 23199, 619, 675297, 798263, 17169, 57488, 675063, 139014, 3965, 394165, 315123, 321696, 16592, 8543, 27588, 675142, 126356, 56644, 27112, 1763771, 365248, 495109, 1370, 2525, 674451, 371631, 252155, 508828, 16308, 32027, 6579, 422175, 209007, 164680, 618203, 674441, 351701, 674404, 692572, 554892, 495572, 111060, 22528, 286065, 46727, 419596, 66029, 675705]	[13048, 489525, 649637, 716337, 1377987]	[0, 0, 0, 0, 0, 0, 0, 0, 0, 0, 0, 0, 1, 1, 1, 1, 1, 1, 1, 1, 1, 1, 1, 1, 1, 1, 1, 1, 1, 1, 1, 1, 1, 1, 1, 1, 1, 1, 1, 1, 1, 1, 1, 1, 1, 1, 1, 1, 1, 1, 1, 1, 1, 1, 1, 1, 1, 1, 1, 1, 1, 1, 1, 1, 1, 1, 1, 1, 1, 1, 1, 1, 1, 1, 1, 1, 1, 1, 1, 1, 1, 1, 1, 1, 1, 1, 1, 1, 1, 1, 1, 1, 1, 1, 1, 1, 1, 1, 1, 1, 1, 1, 1, 1, 1, 1, 1, 1, 1, 1, 1, 1, 1, 1, 1, 1, 1, 1, 1, 1, 1, 1, 1, 1, 1, 1, 1, 1, 1, 1, 1, 1, 1, 1, 1, 1, 1, 1, 1, 1, 1, 1, 1, 1, 1, 1, 1, 1, 1, 1, 1, 1, 1, 1, 1, 1, 1, 1, 1, 1, 1, 1, 1, 1, 1, 1, 1, 1, 1, 1, 1, 1, 1, 1, 1, 1, 1, 1, 1, 1, 1, 1, 1, 1, 1, 1, 1, 1, 1, 1, 1, 1, 1, 1, 1, 1, 1, 1, 1, 1, 1, 1, 1, 1, 1, 1, 1, 1, 1, 1, 1, 1, 1, 1, 1, 1, 1, 1, 1, 1, 1, 1, 1, 1, 1, 1, 1, 1, 1, 1, 1, 1, 1, 1, 1, 1, 1, 1, 1, 1, 1, 1, 1, 1, 1, 1, 1, 1, 1, 1, 1, 1, 1, 1, 1, 1, 1, 1, 1, 1, 1, 1, 1, 1, 1, 1, 1, 1, 1, 1, 1, 1, 1, 1, 1, 1, 1, 1, 1, 1, 1, 1, 1, 1, 1, 1, 1, 1, 1, 1, 1, 1, 1, 1, 1, 1, 1, 1, 1, 1, 1, 1, 1, 1, 1, 1, 1, 1, 1, 1, 1, 1, 1, 1, 1, 1, 1, 1, 1, 1, 1, 1, 1, 1, 1, 1, 1, 1, 1, 1, 1, 1, 1, 1, 1, 1, 1, 1, 1, 1, 1, 1, 1, 1, 1, 1, 1, 1, 1, 1, 1, 1, 1, 1, 1, 1, 1, 1, 1, 1, 1, 1, 1, 1, 1, 1, 1, 1, 1, 1, 1, 1, 1, 1, 1, 1, 1, 1, 1, 1, 1, 1, 1, 1, 1, 1, 1, 1, 1, 1, 1, 1, 1, 1, 1, 1, 1, 1, 1, 1, 1, 1, 1, 1, 1, 1, 1, 1, 1, 1, 1, 1, 1, 1]	0.09066484761344117	10266.0	Fibroblast growth factor receptor 1	SINGLE PROTEIN	Homo sapiens	Homo sapiens	0.4	0.033816425120772944	0.9925	0.37900000000000006	0.3661835748792271
P11362	414	14	0.14285714285714285	400	0.0075	5.0	409.0	DYSPEPSIA	19.047619047619047	0.010036698997797916	[1, 0, 0, 0, 1, 1, 1, 1, 0, 0, 0, 0, 0, 0, 0, 0, 0, 0, 0, 0, 0, 0, 0, 0, 0, 0, 0, 0, 0, 0, 0, 0, 0, 0, 0, 0, 0, 0, 0, 0, 0, 0, 0, 0, 0, 0, 0, 0, 0, 0, 0, 0, 0, 0, 0, 0, 0, 0, 0, 0, 0, 0, 0, 0, 0, 0, 0, 0, 0, 0, 0, 0, 0, 0, 0, 0, 0, 0, 0, 0, 0, 0, 0, 0, 0, 0, 0, 0, 0, 0, 0, 0, 0, 0, 0, 0, 0, 0, 0, 0, 0, 0, 0, 0, 0, 0, 0, 0, 0, 0, 0, 0, 0, 0, 0, 0, 0, 0, 0, 0, 0, 0, 0, 0, 0, 0, 0, 0, 0, 0, 0, 0, 0, 0, 0, 0, 0, 0, 0, 0, 0, 0, 0, 0, 0, 0, 0, 0, 0, 0, 0, 0, 0, 0, 0, 0, 0, 0, 0, 0, 0, 0, 0, 0, 0, 0, 0, 0, 0, 0, 0, 0, 0, 0, 0, 0, 0, 0, 0, 0, 0, 0, 0, 0, 0, 0, 0, 0, 0, 0, 0, 0, 0, 0, 0, 0, 0, 0, 0, 0, 0, 0, 0, 0, 0, 0, 0, 0, 0, 0, 0, 0, 0, 0, 0, 0, 0, 0, 0, 0, 0, 0, 0, 0, 0, 0, 0, 0, 0, 0, 0, 0, 0, 0, 0, 0, 0, 0, 0, 0, 0, 0, 0, 0, 0, 0, 0, 0, 0, 0, 0, 0, 0, 0, 0, 0, 0, 0, 0, 0, 0, 0, 0, 0, 0, 0, 0, 0, 0, 0, 0, 0, 0, 0, 0, 0, 0, 0, 0, 0, 0, 0, 0, 0, 0, 0, 0, 0, 0, 0, 0, 0, 0, 0, 0, 0, 0, 0, 0, 0, 0, 0, 0, 0, 0, 0, 0, 0, 0, 0, 0, 0, 0, 0, 0, 0, 0, 0, 0, 0, 0, 0, 0, 0, 0, 0, 0, 0, 0, 0, 0, 0, 0, 0, 0, 0, 0, 0, 0, 0, 0, 0, 0, 0, 0, 0, 0, 0, 0, 0, 0, 0, 0, 0, 0, 0, 0, 0, 0, 0, 0, 0, 0, 0, 0, 0, 0, 0, 0, 0, 0, 0, 0, 0, 0, 0, 0, 0, 0, 0, 0, 0, 0, 0, 0, 0, 0, 0, 0, 0, 0, 0, 0, 0, 0, 0, 0, 0, 0, 0, 0, 0, 0, 0, 0, 0, 0, 0, 0, 0, 0, 0, 0, 0]	[1, 0, 0, 1, 1, 0, 0, 0, 1, 0, 0, 0, 0, 0, 0, 0, 1, 0, 0, 0, 0, 0, 0, 0, 0, 0, 0, 0, 0, 0, 0, 0, 0, 0, 0, 0, 0, 0, 0, 0, 0, 0, 0, 0, 0, 0, 0, 0, 0, 0, 0, 0, 0, 0, 0, 0, 0, 0, 0, 0, 0, 0, 0, 0, 0, 0, 1, 0, 0, 0, 0, 0, 0, 0, 0, 0, 0, 0, 0, 0, 0, 0, 0, 0, 0, 0, 0, 0, 0, 0, 0, 0, 0, 0, 0, 0, 0, 0, 0, 0, 0, 0, 1, 0, 0, 0, 0, 0, 0, 0, 0, 0, 0, 0, 0, 0, 0, 0, 0, 1, 0, 0, 0, 0, 1, 0, 0, 1, 0, 0, 0, 0, 0, 0, 0, 0, 0, 0, 0, 0, 0, 0, 0, 0, 0, 0, 0, 0, 0, 0, 0, 0, 0, 0, 0, 1, 0, 0, 0, 0, 0, 0, 0, 0, 0, 0, 0, 0, 0, 0, 0, 0, 0, 0, 0, 0, 0, 0, 0, 0, 0, 0, 0, 0, 0, 0, 0, 0, 0, 0, 0, 0, 0, 0, 0, 0, 0, 0, 0, 0, 0, 0, 0, 0, 0, 0, 0, 0, 0, 0, 0, 0, 0, 0, 0, 0, 0, 0, 0, 0, 0, 0, 0, 0, 0, 0, 0, 0, 0, 0, 0, 0, 0, 0, 0, 0, 0, 0, 0, 0, 0, 0, 0, 0, 0, 0, 0, 0, 0, 0, 0, 1, 0, 0, 0, 0, 0, 0, 0, 0, 0, 0, 0, 0, 0, 0, 0, 0, 0, 0, 0, 0, 0, 0, 0, 0, 0, 0, 0, 0, 0, 0, 0, 0, 0, 0, 0, 0, 0, 0, 0, 0, 0, 0, 0, 0, 0, 0, 0, 0, 0, 0, 0, 0, 0, 0, 0, 0, 0, 0, 0, 0, 0, 0, 0, 0, 0, 0, 0, 0, 0, 0, 0, 0, 0, 0, 0, 0, 0, 0, 0, 0, 0, 0, 0, 0, 0, 0, 0, 0, 0, 0, 0, 0, 0, 0, 0, 0, 0, 0, 0, 0, 0, 0, 0, 0, 0, 0, 0, 0, 0, 0, 0, 0, 0, 0, 0, 0, 0, 0, 0, 0, 0, 0, 0, 0, 0, 0, 0, 0, 0, 0, 0, 0, 0, 1, 0, 0, 0, 0, 0, 0, 0, 0, 0, 0, 0, 1, 0, 0, 0, 0, 0, 0, 0, 0, 0, 0, 0, 0, 0, 0, 0, 0]	[13048, 33576, 276734, 361469, 489525, 649637, 716337, 1377987, 14805, 88797, 88232, 14785, 157330, 43354, 3345, 179594, 60401, 125294, 57186, 480746, 421317, 26280, 25760, 49842, 675311, 29890, 560078, 453655, 45838, 401141, 558106, 1248731, 84251, 16591, 442013, 373806, 555972, 11674, 399873, 675163, 421332, 454076, 328137, 418414, 418487, 430642, 27251, 150451, 6723, 255373, 27341, 35358, 104846, 421902, 138594, 255904, 13928, 114108, 407549, 65798, 93895, 88800, 508755, 674419, 372438, 21523, 506444, 16505, 16391, 485902, 230659, 1333, 372385, 2208, 148018, 29090, 14125, 328601, 13758, 71516, 77128, 1383114, 432232, 80542, 255510, 497229, 237139, 1037865, 705778, 581569, 675285, 500007, 641189, 27626, 487711, 1325, 353011, 365281, 219334, 321213, 60319, 4941, 674637, 419542, 40542, 421350, 321707, 46726, 346895, 1038390, 453579, 625589, 675199, 674551, 116349, 902414, 341383, 15217, 33060, 84624, 418415, 27576, 119162, 14126, 110435, 14263, 20881, 426660, 43934, 77459, 85305, 675138, 83724, 27340, 266225, 369179, 674321, 924, 6968, 675188, 641256, 150882, 132933, 8516, 227437, 61682, 5970, 14440, 94091, 314587, 5582, 411450, 389011, 1248736, 394206, 1376028, 316787, 675289, 192908, 20346, 37493, 675697, 16847, 11745, 11002, 360720, 518263, 36842, 68607, 59519, 155045, 445681, 16735, 421066, 1376042, 418419, 173, 467361, 377721, 442077, 675727, 418411, 1369605, 3730, 675286, 374052, 11819, 13329, 675144, 188707, 591037, 675207, 136161, 189203, 543, 712273, 421100, 334866, 23093, 1248760, 139210, 444750, 61680, 3012, 453536, 418413, 405365, 675150, 27368, 454141, 431141, 11305, 611591, 7736, 397873, 29569, 448986, 17411, 381691, 65415, 122901, 229058, 53623, 88739, 91783, 674660, 520664, 144940, 28331, 33469, 1369608, 151923, 900920, 19915, 104574, 1341082, 139099, 104385, 1449169, 259959, 147981, 499179, 306485, 15958, 139241, 76538, 99024, 111498, 371655, 77474, 675068, 390990, 51056, 188196, 49931, 54547, 469217, 21459, 454305, 358192, 500520, 241, 66311, 16581, 320522, 2994, 52087, 1277553, 83772, 390877, 675700, 122170, 598402, 187696, 291960, 510462, 675239, 304798, 5797, 37980, 110803, 364520, 67617, 70674, 674930, 49226, 316539, 1354, 77652, 394229, 35486, 85553, 453570, 401769, 181939, 27629, 117758, 1043745, 308174, 341382, 2214, 27546, 149457, 105252, 1376019, 675206, 12825, 75752, 675152, 789, 675187, 668275, 209224, 397731, 630356, 175447, 27569, 675198, 12890, 674555, 119498, 236376, 469632, 374008, 142808, 149095, 1025553, 27308, 674967, 17224, 453532, 27347, 111185, 454578, 556, 1377257, 325239, 100157, 208749, 460092, 694481, 4584, 103658, 182921, 675270, 1279, 1543376, 418421, 33055, 1039902, 32459, 61181, 33889, 138037, 16450, 675173, 1078530, 1383264, 452689, 2197638, 27417, 1532240, 57397, 249414, 29005, 27152, 23199, 619, 675297, 798263, 17169, 57488, 675063, 139014, 3965, 394165, 315123, 321696, 16592, 8543, 27588, 675142, 126356, 56644, 27112, 1763771, 365248, 495109, 1370, 2525, 674451, 371631, 252155, 508828, 16308, 32027, 6579, 422175, 209007, 164680, 618203, 674441, 351701, 674404, 692572, 554892, 495572, 111060, 22528, 286065, 46727, 419596, 66029, 675705]	[13048, 489525, 649637, 716337, 1377987]	[0, 0, 0, 0, 0, 0, 0, 0, 0, 0, 0, 0, 1, 1, 1, 1, 1, 1, 1, 1, 1, 1, 1, 1, 1, 1, 1, 1, 1, 1, 1, 1, 1, 1, 1, 1, 1, 1, 1, 1, 1, 1, 1, 1, 1, 1, 1, 1, 1, 1, 1, 1, 1, 1, 1, 1, 1, 1, 1, 1, 1, 1, 1, 1, 1, 1, 1, 1, 1, 1, 1, 1, 1, 1, 1, 1, 1, 1, 1, 1, 1, 1, 1, 1, 1, 1, 1, 1, 1, 1, 1, 1, 1, 1, 1, 1, 1, 1, 1, 1, 1, 1, 1, 1, 1, 1, 1, 1, 1, 1, 1, 1, 1, 1, 1, 1, 1, 1, 1, 1, 1, 1, 1, 1, 1, 1, 1, 1, 1, 1, 1, 1, 1, 1, 1, 1, 1, 1, 1, 1, 1, 1, 1, 1, 1, 1, 1, 1, 1, 1, 1, 1, 1, 1, 1, 1, 1, 1, 1, 1, 1, 1, 1, 1, 1, 1, 1, 1, 1, 1, 1, 1, 1, 1, 1, 1, 1, 1, 1, 1, 1, 1, 1, 1, 1, 1, 1, 1, 1, 1, 1, 1, 1, 1, 1, 1, 1, 1, 1, 1, 1, 1, 1, 1, 1, 1, 1, 1, 1, 1, 1, 1, 1, 1, 1, 1, 1, 1, 1, 1, 1, 1, 1, 1, 1, 1, 1, 1, 1, 1, 1, 1, 1, 1, 1, 1, 1, 1, 1, 1, 1, 1, 1, 1, 1, 1, 1, 1, 1, 1, 1, 1, 1, 1, 1, 1, 1, 1, 1, 1, 1, 1, 1, 1, 1, 1, 1, 1, 1, 1, 1, 1, 1, 1, 1, 1, 1, 1, 1, 1, 1, 1, 1, 1, 1, 1, 1, 1, 1, 1, 1, 1, 1, 1, 1, 1, 1, 1, 1, 1, 1, 1, 1, 1, 1, 1, 1, 1, 1, 1, 1, 1, 1, 1, 1, 1, 1, 1, 1, 1, 1, 1, 1, 1, 1, 1, 1, 1, 1, 1, 1, 1, 1, 1, 1, 1, 1, 1, 1, 1, 1, 1, 1, 1, 1, 1, 1, 1, 1, 1, 1, 1, 1, 1, 1, 1, 1, 1, 1, 1, 1, 1, 1, 1, 1, 1, 1, 1, 1, 1, 1, 1, 1, 1, 1, 1, 1, 1, 1, 1, 1, 1, 1, 1, 1, 1, 1, 1, 1, 1, 1, 1, 1, 1, 1, 1, 1, 1, 1, 1, 1, 1, 1, 1, 1, 1, 1, 1, 1, 1, 1, 1, 1, 1]	0.09066484761344117	10266.0	Fibroblast growth factor receptor 1	SINGLE PROTEIN	Homo sapiens	Homo sapiens	0.4	0.033816425120772944	0.9925	0.37900000000000006	0.3661835748792271
P11362	414	14	0.14285714285714285	400	0.0075	5.0	409.0	HEADACHE	19.047619047619047	0.010036698997797916	[1, 0, 0, 0, 1, 1, 1, 1, 0, 0, 0, 0, 0, 0, 0, 0, 0, 0, 0, 0, 0, 0, 0, 0, 0, 0, 0, 0, 0, 0, 0, 0, 0, 0, 0, 0, 0, 0, 0, 0, 0, 0, 0, 0, 0, 0, 0, 0, 0, 0, 0, 0, 0, 0, 0, 0, 0, 0, 0, 0, 0, 0, 0, 0, 0, 0, 0, 0, 0, 0, 0, 0, 0, 0, 0, 0, 0, 0, 0, 0, 0, 0, 0, 0, 0, 0, 0, 0, 0, 0, 0, 0, 0, 0, 0, 0, 0, 0, 0, 0, 0, 0, 0, 0, 0, 0, 0, 0, 0, 0, 0, 0, 0, 0, 0, 0, 0, 0, 0, 0, 0, 0, 0, 0, 0, 0, 0, 0, 0, 0, 0, 0, 0, 0, 0, 0, 0, 0, 0, 0, 0, 0, 0, 0, 0, 0, 0, 0, 0, 0, 0, 0, 0, 0, 0, 0, 0, 0, 0, 0, 0, 0, 0, 0, 0, 0, 0, 0, 0, 0, 0, 0, 0, 0, 0, 0, 0, 0, 0, 0, 0, 0, 0, 0, 0, 0, 0, 0, 0, 0, 0, 0, 0, 0, 0, 0, 0, 0, 0, 0, 0, 0, 0, 0, 0, 0, 0, 0, 0, 0, 0, 0, 0, 0, 0, 0, 0, 0, 0, 0, 0, 0, 0, 0, 0, 0, 0, 0, 0, 0, 0, 0, 0, 0, 0, 0, 0, 0, 0, 0, 0, 0, 0, 0, 0, 0, 0, 0, 0, 0, 0, 0, 0, 0, 0, 0, 0, 0, 0, 0, 0, 0, 0, 0, 0, 0, 0, 0, 0, 0, 0, 0, 0, 0, 0, 0, 0, 0, 0, 0, 0, 0, 0, 0, 0, 0, 0, 0, 0, 0, 0, 0, 0, 0, 0, 0, 0, 0, 0, 0, 0, 0, 0, 0, 0, 0, 0, 0, 0, 0, 0, 0, 0, 0, 0, 0, 0, 0, 0, 0, 0, 0, 0, 0, 0, 0, 0, 0, 0, 0, 0, 0, 0, 0, 0, 0, 0, 0, 0, 0, 0, 0, 0, 0, 0, 0, 0, 0, 0, 0, 0, 0, 0, 0, 0, 0, 0, 0, 0, 0, 0, 0, 0, 0, 0, 0, 0, 0, 0, 0, 0, 0, 0, 0, 0, 0, 0, 0, 0, 0, 0, 0, 0, 0, 0, 0, 0, 0, 0, 0, 0, 0, 0, 0, 0, 0, 0, 0, 0, 0, 0, 0, 0, 0, 0, 0, 0, 0, 0, 0, 0, 0, 0, 0]	[0, 0, 0, 1, 0, 0, 1, 1, 0, 0, 0, 0, 0, 0, 0, 0, 1, 0, 0, 0, 0, 0, 0, 0, 0, 0, 0, 0, 0, 0, 0, 0, 0, 0, 0, 0, 0, 0, 0, 0, 0, 0, 0, 0, 0, 0, 0, 0, 0, 0, 0, 1, 0, 0, 0, 0, 0, 0, 0, 0, 0, 0, 0, 0, 0, 0, 0, 0, 0, 0, 0, 0, 0, 0, 1, 0, 0, 0, 0, 0, 0, 0, 0, 0, 0, 0, 0, 0, 0, 0, 0, 0, 0, 0, 0, 0, 0, 0, 0, 0, 0, 0, 0, 0, 0, 0, 0, 0, 0, 0, 0, 0, 0, 0, 0, 0, 0, 0, 0, 0, 0, 0, 0, 0, 0, 0, 0, 0, 0, 0, 0, 0, 0, 0, 0, 0, 0, 0, 0, 0, 0, 0, 0, 0, 0, 0, 0, 0, 0, 0, 0, 0, 0, 0, 0, 0, 0, 0, 0, 0, 0, 0, 0, 0, 0, 0, 0, 0, 0, 0, 0, 0, 0, 0, 0, 0, 0, 0, 0, 0, 0, 0, 0, 0, 0, 0, 0, 0, 0, 0, 0, 0, 0, 0, 0, 1, 0, 0, 0, 0, 0, 0, 0, 0, 0, 0, 0, 0, 0, 0, 0, 0, 0, 0, 0, 0, 0, 0, 0, 0, 0, 0, 0, 0, 0, 0, 0, 0, 0, 0, 0, 0, 0, 0, 0, 0, 0, 0, 0, 0, 0, 0, 0, 0, 0, 0, 0, 0, 0, 0, 0, 0, 0, 0, 0, 0, 0, 0, 0, 0, 0, 0, 0, 0, 0, 0, 0, 1, 0, 0, 0, 0, 0, 0, 0, 0, 0, 0, 0, 0, 0, 0, 0, 0, 0, 0, 0, 0, 0, 0, 0, 0, 0, 0, 0, 0, 0, 0, 0, 0, 0, 0, 0, 0, 0, 1, 0, 1, 0, 0, 0, 0, 0, 0, 0, 0, 0, 0, 0, 0, 0, 0, 0, 0, 0, 0, 0, 0, 0, 0, 0, 0, 0, 0, 0, 1, 0, 0, 0, 0, 0, 0, 1, 0, 0, 0, 0, 0, 0, 0, 0, 0, 0, 0, 0, 0, 0, 0, 0, 0, 0, 0, 0, 0, 0, 0, 0, 0, 0, 0, 0, 0, 0, 0, 0, 0, 0, 1, 0, 0, 0, 0, 0, 0, 0, 0, 0, 0, 0, 0, 0, 0, 0, 0, 0, 0, 0, 0, 1, 0, 0, 0, 0, 0, 0, 0, 0, 0, 0, 0, 0, 0, 0, 0]	[13048, 33576, 276734, 361469, 489525, 649637, 716337, 1377987, 14805, 88797, 88232, 14785, 157330, 43354, 3345, 179594, 60401, 125294, 57186, 480746, 421317, 26280, 25760, 49842, 675311, 29890, 560078, 453655, 45838, 401141, 558106, 1248731, 84251, 16591, 442013, 373806, 555972, 11674, 399873, 675163, 421332, 454076, 328137, 418414, 418487, 430642, 27251, 150451, 6723, 255373, 27341, 35358, 104846, 421902, 138594, 255904, 13928, 114108, 407549, 65798, 93895, 88800, 508755, 674419, 372438, 21523, 506444, 16505, 16391, 485902, 230659, 1333, 372385, 2208, 148018, 29090, 14125, 328601, 13758, 71516, 77128, 1383114, 432232, 80542, 255510, 497229, 237139, 1037865, 705778, 581569, 675285, 500007, 641189, 27626, 487711, 1325, 353011, 365281, 219334, 321213, 60319, 4941, 674637, 419542, 40542, 421350, 321707, 46726, 346895, 1038390, 453579, 625589, 675199, 674551, 116349, 902414, 341383, 15217, 33060, 84624, 418415, 27576, 119162, 14126, 110435, 14263, 20881, 426660, 43934, 77459, 85305, 675138, 83724, 27340, 266225, 369179, 674321, 924, 6968, 675188, 641256, 150882, 132933, 8516, 227437, 61682, 5970, 14440, 94091, 314587, 5582, 411450, 389011, 1248736, 394206, 1376028, 316787, 675289, 192908, 20346, 37493, 675697, 16847, 11745, 11002, 360720, 518263, 36842, 68607, 59519, 155045, 445681, 16735, 421066, 1376042, 418419, 173, 467361, 377721, 442077, 675727, 418411, 1369605, 3730, 675286, 374052, 11819, 13329, 675144, 188707, 591037, 675207, 136161, 189203, 543, 712273, 421100, 334866, 23093, 1248760, 139210, 444750, 61680, 3012, 453536, 418413, 405365, 675150, 27368, 454141, 431141, 11305, 611591, 7736, 397873, 29569, 448986, 17411, 381691, 65415, 122901, 229058, 53623, 88739, 91783, 674660, 520664, 144940, 28331, 33469, 1369608, 151923, 900920, 19915, 104574, 1341082, 139099, 104385, 1449169, 259959, 147981, 499179, 306485, 15958, 139241, 76538, 99024, 111498, 371655, 77474, 675068, 390990, 51056, 188196, 49931, 54547, 469217, 21459, 454305, 358192, 500520, 241, 66311, 16581, 320522, 2994, 52087, 1277553, 83772, 390877, 675700, 122170, 598402, 187696, 291960, 510462, 675239, 304798, 5797, 37980, 110803, 364520, 67617, 70674, 674930, 49226, 316539, 1354, 77652, 394229, 35486, 85553, 453570, 401769, 181939, 27629, 117758, 1043745, 308174, 341382, 2214, 27546, 149457, 105252, 1376019, 675206, 12825, 75752, 675152, 789, 675187, 668275, 209224, 397731, 630356, 175447, 27569, 675198, 12890, 674555, 119498, 236376, 469632, 374008, 142808, 149095, 1025553, 27308, 674967, 17224, 453532, 27347, 111185, 454578, 556, 1377257, 325239, 100157, 208749, 460092, 694481, 4584, 103658, 182921, 675270, 1279, 1543376, 418421, 33055, 1039902, 32459, 61181, 33889, 138037, 16450, 675173, 1078530, 1383264, 452689, 2197638, 27417, 1532240, 57397, 249414, 29005, 27152, 23199, 619, 675297, 798263, 17169, 57488, 675063, 139014, 3965, 394165, 315123, 321696, 16592, 8543, 27588, 675142, 126356, 56644, 27112, 1763771, 365248, 495109, 1370, 2525, 674451, 371631, 252155, 508828, 16308, 32027, 6579, 422175, 209007, 164680, 618203, 674441, 351701, 674404, 692572, 554892, 495572, 111060, 22528, 286065, 46727, 419596, 66029, 675705]	[13048, 489525, 649637, 716337, 1377987]	[0, 0, 0, 0, 0, 0, 0, 0, 0, 0, 0, 0, 1, 1, 1, 1, 1, 1, 1, 1, 1, 1, 1, 1, 1, 1, 1, 1, 1, 1, 1, 1, 1, 1, 1, 1, 1, 1, 1, 1, 1, 1, 1, 1, 1, 1, 1, 1, 1, 1, 1, 1, 1, 1, 1, 1, 1, 1, 1, 1, 1, 1, 1, 1, 1, 1, 1, 1, 1, 1, 1, 1, 1, 1, 1, 1, 1, 1, 1, 1, 1, 1, 1, 1, 1, 1, 1, 1, 1, 1, 1, 1, 1, 1, 1, 1, 1, 1, 1, 1, 1, 1, 1, 1, 1, 1, 1, 1, 1, 1, 1, 1, 1, 1, 1, 1, 1, 1, 1, 1, 1, 1, 1, 1, 1, 1, 1, 1, 1, 1, 1, 1, 1, 1, 1, 1, 1, 1, 1, 1, 1, 1, 1, 1, 1, 1, 1, 1, 1, 1, 1, 1, 1, 1, 1, 1, 1, 1, 1, 1, 1, 1, 1, 1, 1, 1, 1, 1, 1, 1, 1, 1, 1, 1, 1, 1, 1, 1, 1, 1, 1, 1, 1, 1, 1, 1, 1, 1, 1, 1, 1, 1, 1, 1, 1, 1, 1, 1, 1, 1, 1, 1, 1, 1, 1, 1, 1, 1, 1, 1, 1, 1, 1, 1, 1, 1, 1, 1, 1, 1, 1, 1, 1, 1, 1, 1, 1, 1, 1, 1, 1, 1, 1, 1, 1, 1, 1, 1, 1, 1, 1, 1, 1, 1, 1, 1, 1, 1, 1, 1, 1, 1, 1, 1, 1, 1, 1, 1, 1, 1, 1, 1, 1, 1, 1, 1, 1, 1, 1, 1, 1, 1, 1, 1, 1, 1, 1, 1, 1, 1, 1, 1, 1, 1, 1, 1, 1, 1, 1, 1, 1, 1, 1, 1, 1, 1, 1, 1, 1, 1, 1, 1, 1, 1, 1, 1, 1, 1, 1, 1, 1, 1, 1, 1, 1, 1, 1, 1, 1, 1, 1, 1, 1, 1, 1, 1, 1, 1, 1, 1, 1, 1, 1, 1, 1, 1, 1, 1, 1, 1, 1, 1, 1, 1, 1, 1, 1, 1, 1, 1, 1, 1, 1, 1, 1, 1, 1, 1, 1, 1, 1, 1, 1, 1, 1, 1, 1, 1, 1, 1, 1, 1, 1, 1, 1, 1, 1, 1, 1, 1, 1, 1, 1, 1, 1, 1, 1, 1, 1, 1, 1, 1, 1, 1, 1, 1, 1, 1, 1, 1, 1, 1, 1, 1, 1, 1, 1, 1, 1, 1, 1, 1, 1, 1]	0.09066484761344117	10266.0	Fibroblast growth factor receptor 1	SINGLE PROTEIN	Homo sapiens	Homo sapiens	0.4	0.033816425120772944	0.9925	0.37900000000000006	0.3661835748792271
P11362	414	15	0.13333333333333333	399	0.0075187969924812035	5.0	409.0	EATING DISORDER	17.733333333333334	0.011523768334066835	[1, 0, 0, 0, 1, 1, 1, 1, 0, 0, 0, 0, 0, 0, 0, 0, 0, 0, 0, 0, 0, 0, 0, 0, 0, 0, 0, 0, 0, 0, 0, 0, 0, 0, 0, 0, 0, 0, 0, 0, 0, 0, 0, 0, 0, 0, 0, 0, 0, 0, 0, 0, 0, 0, 0, 0, 0, 0, 0, 0, 0, 0, 0, 0, 0, 0, 0, 0, 0, 0, 0, 0, 0, 0, 0, 0, 0, 0, 0, 0, 0, 0, 0, 0, 0, 0, 0, 0, 0, 0, 0, 0, 0, 0, 0, 0, 0, 0, 0, 0, 0, 0, 0, 0, 0, 0, 0, 0, 0, 0, 0, 0, 0, 0, 0, 0, 0, 0, 0, 0, 0, 0, 0, 0, 0, 0, 0, 0, 0, 0, 0, 0, 0, 0, 0, 0, 0, 0, 0, 0, 0, 0, 0, 0, 0, 0, 0, 0, 0, 0, 0, 0, 0, 0, 0, 0, 0, 0, 0, 0, 0, 0, 0, 0, 0, 0, 0, 0, 0, 0, 0, 0, 0, 0, 0, 0, 0, 0, 0, 0, 0, 0, 0, 0, 0, 0, 0, 0, 0, 0, 0, 0, 0, 0, 0, 0, 0, 0, 0, 0, 0, 0, 0, 0, 0, 0, 0, 0, 0, 0, 0, 0, 0, 0, 0, 0, 0, 0, 0, 0, 0, 0, 0, 0, 0, 0, 0, 0, 0, 0, 0, 0, 0, 0, 0, 0, 0, 0, 0, 0, 0, 0, 0, 0, 0, 0, 0, 0, 0, 0, 0, 0, 0, 0, 0, 0, 0, 0, 0, 0, 0, 0, 0, 0, 0, 0, 0, 0, 0, 0, 0, 0, 0, 0, 0, 0, 0, 0, 0, 0, 0, 0, 0, 0, 0, 0, 0, 0, 0, 0, 0, 0, 0, 0, 0, 0, 0, 0, 0, 0, 0, 0, 0, 0, 0, 0, 0, 0, 0, 0, 0, 0, 0, 0, 0, 0, 0, 0, 0, 0, 0, 0, 0, 0, 0, 0, 0, 0, 0, 0, 0, 0, 0, 0, 0, 0, 0, 0, 0, 0, 0, 0, 0, 0, 0, 0, 0, 0, 0, 0, 0, 0, 0, 0, 0, 0, 0, 0, 0, 0, 0, 0, 0, 0, 0, 0, 0, 0, 0, 0, 0, 0, 0, 0, 0, 0, 0, 0, 0, 0, 0, 0, 0, 0, 0, 0, 0, 0, 0, 0, 0, 0, 0, 0, 0, 0, 0, 0, 0, 0, 0, 0, 0, 0, 0, 0, 0, 0, 0, 0, 0, 0, 0, 0]	[1, 0, 0, 0, 1, 0, 0, 0, 1, 0, 0, 0, 0, 0, 0, 0, 1, 0, 0, 0, 0, 0, 0, 1, 0, 0, 0, 0, 0, 0, 0, 0, 0, 0, 0, 0, 0, 0, 0, 0, 0, 0, 0, 0, 0, 0, 1, 0, 0, 0, 0, 0, 0, 0, 0, 0, 0, 0, 0, 0, 0, 0, 0, 0, 0, 0, 0, 0, 0, 0, 0, 1, 0, 0, 0, 0, 0, 1, 0, 0, 0, 0, 0, 0, 0, 0, 0, 0, 0, 0, 0, 0, 0, 0, 0, 0, 0, 0, 0, 0, 0, 0, 0, 0, 0, 0, 0, 0, 0, 0, 0, 0, 0, 0, 0, 0, 0, 0, 0, 0, 0, 0, 0, 0, 0, 0, 0, 1, 0, 0, 0, 0, 0, 0, 0, 0, 0, 0, 0, 0, 0, 0, 0, 0, 0, 0, 0, 0, 0, 0, 0, 0, 0, 0, 0, 0, 0, 0, 0, 0, 0, 0, 0, 0, 0, 0, 0, 0, 0, 0, 0, 0, 0, 0, 0, 0, 0, 0, 0, 0, 0, 0, 0, 0, 0, 0, 0, 0, 0, 0, 0, 0, 0, 0, 0, 0, 0, 0, 0, 0, 1, 0, 0, 0, 0, 0, 0, 0, 0, 0, 0, 0, 0, 0, 0, 0, 0, 0, 0, 0, 0, 0, 0, 0, 0, 0, 0, 0, 0, 0, 0, 0, 0, 1, 0, 0, 0, 0, 0, 0, 0, 0, 0, 0, 0, 0, 0, 0, 0, 0, 0, 0, 0, 0, 0, 0, 0, 0, 0, 0, 0, 0, 0, 0, 0, 0, 0, 0, 0, 0, 0, 0, 0, 0, 0, 0, 0, 0, 0, 0, 0, 0, 0, 0, 0, 0, 0, 0, 0, 0, 0, 0, 0, 0, 0, 0, 0, 0, 0, 0, 0, 0, 0, 0, 0, 0, 0, 0, 0, 0, 0, 0, 0, 0, 0, 0, 0, 0, 0, 0, 0, 0, 0, 0, 0, 0, 0, 0, 0, 0, 0, 0, 0, 0, 0, 0, 0, 1, 0, 0, 0, 0, 0, 0, 0, 0, 0, 0, 0, 0, 0, 0, 0, 0, 0, 0, 0, 0, 0, 0, 0, 0, 0, 0, 0, 1, 0, 0, 0, 0, 0, 0, 0, 0, 0, 0, 0, 0, 0, 0, 0, 1, 0, 0, 0, 0, 0, 0, 0, 0, 1, 0, 0, 0, 0, 0, 0, 0, 0, 0, 0, 0, 0, 0, 0, 0, 0, 0, 0, 0, 0, 0, 0, 0]	[13048, 33576, 276734, 361469, 489525, 649637, 716337, 1377987, 14805, 88797, 88232, 14785, 157330, 43354, 3345, 179594, 60401, 125294, 57186, 480746, 421317, 26280, 25760, 49842, 675311, 29890, 560078, 453655, 45838, 401141, 558106, 1248731, 84251, 16591, 442013, 373806, 555972, 11674, 399873, 675163, 421332, 454076, 328137, 418414, 418487, 430642, 27251, 150451, 6723, 255373, 27341, 35358, 104846, 421902, 138594, 255904, 13928, 114108, 407549, 65798, 93895, 88800, 508755, 674419, 372438, 21523, 506444, 16505, 16391, 485902, 230659, 1333, 372385, 2208, 148018, 29090, 14125, 328601, 13758, 71516, 77128, 1383114, 432232, 80542, 255510, 497229, 237139, 1037865, 705778, 581569, 675285, 500007, 641189, 27626, 487711, 1325, 353011, 365281, 219334, 321213, 60319, 4941, 674637, 419542, 40542, 421350, 321707, 46726, 346895, 1038390, 453579, 625589, 675199, 674551, 116349, 902414, 341383, 15217, 33060, 84624, 418415, 27576, 119162, 14126, 110435, 14263, 20881, 426660, 43934, 77459, 85305, 675138, 83724, 27340, 266225, 369179, 674321, 924, 6968, 675188, 641256, 150882, 132933, 8516, 227437, 61682, 5970, 14440, 94091, 314587, 5582, 411450, 389011, 1248736, 394206, 1376028, 316787, 675289, 192908, 20346, 37493, 675697, 16847, 11745, 11002, 360720, 518263, 36842, 68607, 59519, 155045, 445681, 16735, 421066, 1376042, 418419, 173, 467361, 377721, 442077, 675727, 418411, 1369605, 3730, 675286, 374052, 11819, 13329, 675144, 188707, 591037, 675207, 136161, 189203, 543, 712273, 421100, 334866, 23093, 1248760, 139210, 444750, 61680, 3012, 453536, 418413, 405365, 675150, 27368, 454141, 431141, 11305, 611591, 7736, 397873, 29569, 448986, 17411, 381691, 65415, 122901, 229058, 53623, 88739, 91783, 674660, 520664, 144940, 28331, 33469, 1369608, 151923, 900920, 19915, 104574, 1341082, 139099, 104385, 1449169, 259959, 147981, 499179, 306485, 15958, 139241, 76538, 99024, 111498, 371655, 77474, 675068, 390990, 51056, 188196, 49931, 54547, 469217, 21459, 454305, 358192, 500520, 241, 66311, 16581, 320522, 2994, 52087, 1277553, 83772, 390877, 675700, 122170, 598402, 187696, 291960, 510462, 675239, 304798, 5797, 37980, 110803, 364520, 67617, 70674, 674930, 49226, 316539, 1354, 77652, 394229, 35486, 85553, 453570, 401769, 181939, 27629, 117758, 1043745, 308174, 341382, 2214, 27546, 149457, 105252, 1376019, 675206, 12825, 75752, 675152, 789, 675187, 668275, 209224, 397731, 630356, 175447, 27569, 675198, 12890, 674555, 119498, 236376, 469632, 374008, 142808, 149095, 1025553, 27308, 674967, 17224, 453532, 27347, 111185, 454578, 556, 1377257, 325239, 100157, 208749, 460092, 694481, 4584, 103658, 182921, 675270, 1279, 1543376, 418421, 33055, 1039902, 32459, 61181, 33889, 138037, 16450, 675173, 1078530, 1383264, 452689, 2197638, 27417, 1532240, 57397, 249414, 29005, 27152, 23199, 619, 675297, 798263, 17169, 57488, 675063, 139014, 3965, 394165, 315123, 321696, 16592, 8543, 27588, 675142, 126356, 56644, 27112, 1763771, 365248, 495109, 1370, 2525, 674451, 371631, 252155, 508828, 16308, 32027, 6579, 422175, 209007, 164680, 618203, 674441, 351701, 674404, 692572, 554892, 495572, 111060, 22528, 286065, 46727, 419596, 66029, 675705]	[13048, 489525, 649637, 716337, 1377987]	[0, 0, 0, 0, 0, 0, 0, 0, 0, 0, 0, 0, 1, 1, 1, 1, 1, 1, 1, 1, 1, 1, 1, 1, 1, 1, 1, 1, 1, 1, 1, 1, 1, 1, 1, 1, 1, 1, 1, 1, 1, 1, 1, 1, 1, 1, 1, 1, 1, 1, 1, 1, 1, 1, 1, 1, 1, 1, 1, 1, 1, 1, 1, 1, 1, 1, 1, 1, 1, 1, 1, 1, 1, 1, 1, 1, 1, 1, 1, 1, 1, 1, 1, 1, 1, 1, 1, 1, 1, 1, 1, 1, 1, 1, 1, 1, 1, 1, 1, 1, 1, 1, 1, 1, 1, 1, 1, 1, 1, 1, 1, 1, 1, 1, 1, 1, 1, 1, 1, 1, 1, 1, 1, 1, 1, 1, 1, 1, 1, 1, 1, 1, 1, 1, 1, 1, 1, 1, 1, 1, 1, 1, 1, 1, 1, 1, 1, 1, 1, 1, 1, 1, 1, 1, 1, 1, 1, 1, 1, 1, 1, 1, 1, 1, 1, 1, 1, 1, 1, 1, 1, 1, 1, 1, 1, 1, 1, 1, 1, 1, 1, 1, 1, 1, 1, 1, 1, 1, 1, 1, 1, 1, 1, 1, 1, 1, 1, 1, 1, 1, 1, 1, 1, 1, 1, 1, 1, 1, 1, 1, 1, 1, 1, 1, 1, 1, 1, 1, 1, 1, 1, 1, 1, 1, 1, 1, 1, 1, 1, 1, 1, 1, 1, 1, 1, 1, 1, 1, 1, 1, 1, 1, 1, 1, 1, 1, 1, 1, 1, 1, 1, 1, 1, 1, 1, 1, 1, 1, 1, 1, 1, 1, 1, 1, 1, 1, 1, 1, 1, 1, 1, 1, 1, 1, 1, 1, 1, 1, 1, 1, 1, 1, 1, 1, 1, 1, 1, 1, 1, 1, 1, 1, 1, 1, 1, 1, 1, 1, 1, 1, 1, 1, 1, 1, 1, 1, 1, 1, 1, 1, 1, 1, 1, 1, 1, 1, 1, 1, 1, 1, 1, 1, 1, 1, 1, 1, 1, 1, 1, 1, 1, 1, 1, 1, 1, 1, 1, 1, 1, 1, 1, 1, 1, 1, 1, 1, 1, 1, 1, 1, 1, 1, 1, 1, 1, 1, 1, 1, 1, 1, 1, 1, 1, 1, 1, 1, 1, 1, 1, 1, 1, 1, 1, 1, 1, 1, 1, 1, 1, 1, 1, 1, 1, 1, 1, 1, 1, 1, 1, 1, 1, 1, 1, 1, 1, 1, 1, 1, 1, 1, 1, 1, 1, 1, 1, 1, 1, 1, 1, 1, 1, 1, 1, 1]	0.09759191307912853	10266.0	Fibroblast growth factor receptor 1	SINGLE PROTEIN	Homo sapiens	Homo sapiens	0.4	0.036231884057971016	0.9924812030075187	0.3774436090225564	0.363768115942029
P11362	414	15	0.13333333333333333	399	0.0075187969924812035	5.0	409.0	SKIN DISCOLOURATION	17.733333333333334	0.011523768334066835	[1, 0, 0, 0, 1, 1, 1, 1, 0, 0, 0, 0, 0, 0, 0, 0, 0, 0, 0, 0, 0, 0, 0, 0, 0, 0, 0, 0, 0, 0, 0, 0, 0, 0, 0, 0, 0, 0, 0, 0, 0, 0, 0, 0, 0, 0, 0, 0, 0, 0, 0, 0, 0, 0, 0, 0, 0, 0, 0, 0, 0, 0, 0, 0, 0, 0, 0, 0, 0, 0, 0, 0, 0, 0, 0, 0, 0, 0, 0, 0, 0, 0, 0, 0, 0, 0, 0, 0, 0, 0, 0, 0, 0, 0, 0, 0, 0, 0, 0, 0, 0, 0, 0, 0, 0, 0, 0, 0, 0, 0, 0, 0, 0, 0, 0, 0, 0, 0, 0, 0, 0, 0, 0, 0, 0, 0, 0, 0, 0, 0, 0, 0, 0, 0, 0, 0, 0, 0, 0, 0, 0, 0, 0, 0, 0, 0, 0, 0, 0, 0, 0, 0, 0, 0, 0, 0, 0, 0, 0, 0, 0, 0, 0, 0, 0, 0, 0, 0, 0, 0, 0, 0, 0, 0, 0, 0, 0, 0, 0, 0, 0, 0, 0, 0, 0, 0, 0, 0, 0, 0, 0, 0, 0, 0, 0, 0, 0, 0, 0, 0, 0, 0, 0, 0, 0, 0, 0, 0, 0, 0, 0, 0, 0, 0, 0, 0, 0, 0, 0, 0, 0, 0, 0, 0, 0, 0, 0, 0, 0, 0, 0, 0, 0, 0, 0, 0, 0, 0, 0, 0, 0, 0, 0, 0, 0, 0, 0, 0, 0, 0, 0, 0, 0, 0, 0, 0, 0, 0, 0, 0, 0, 0, 0, 0, 0, 0, 0, 0, 0, 0, 0, 0, 0, 0, 0, 0, 0, 0, 0, 0, 0, 0, 0, 0, 0, 0, 0, 0, 0, 0, 0, 0, 0, 0, 0, 0, 0, 0, 0, 0, 0, 0, 0, 0, 0, 0, 0, 0, 0, 0, 0, 0, 0, 0, 0, 0, 0, 0, 0, 0, 0, 0, 0, 0, 0, 0, 0, 0, 0, 0, 0, 0, 0, 0, 0, 0, 0, 0, 0, 0, 0, 0, 0, 0, 0, 0, 0, 0, 0, 0, 0, 0, 0, 0, 0, 0, 0, 0, 0, 0, 0, 0, 0, 0, 0, 0, 0, 0, 0, 0, 0, 0, 0, 0, 0, 0, 0, 0, 0, 0, 0, 0, 0, 0, 0, 0, 0, 0, 0, 0, 0, 0, 0, 0, 0, 0, 0, 0, 0, 0, 0, 0, 0, 0, 0, 0, 0, 0, 0, 0, 0, 0, 0, 0]	[1, 0, 0, 0, 1, 0, 0, 0, 0, 0, 0, 0, 0, 0, 0, 0, 0, 0, 0, 0, 0, 0, 0, 0, 0, 0, 0, 0, 0, 0, 0, 0, 0, 0, 0, 0, 0, 0, 0, 0, 0, 0, 0, 0, 0, 0, 0, 0, 0, 0, 0, 0, 0, 0, 0, 0, 0, 0, 0, 0, 0, 0, 0, 0, 0, 0, 0, 0, 0, 0, 0, 0, 0, 1, 0, 0, 0, 0, 0, 0, 0, 0, 0, 0, 0, 0, 0, 0, 0, 0, 0, 0, 0, 0, 0, 0, 0, 0, 0, 0, 0, 0, 1, 0, 0, 0, 0, 0, 0, 0, 0, 0, 0, 0, 0, 0, 0, 0, 0, 0, 0, 0, 0, 0, 0, 0, 0, 0, 0, 0, 0, 0, 0, 0, 0, 0, 0, 0, 0, 0, 0, 0, 0, 0, 0, 0, 0, 0, 0, 0, 0, 0, 0, 0, 0, 0, 0, 0, 0, 0, 0, 0, 0, 0, 0, 0, 0, 0, 0, 0, 0, 0, 1, 0, 0, 0, 0, 0, 0, 0, 0, 0, 0, 0, 0, 0, 0, 1, 0, 0, 0, 0, 0, 0, 0, 0, 0, 0, 0, 0, 0, 1, 0, 0, 0, 0, 0, 0, 0, 0, 0, 0, 0, 0, 0, 0, 0, 0, 0, 0, 0, 0, 0, 0, 0, 0, 0, 0, 0, 0, 0, 0, 0, 0, 0, 0, 0, 0, 0, 0, 0, 0, 0, 0, 0, 0, 0, 0, 0, 0, 0, 0, 0, 0, 0, 0, 0, 0, 0, 0, 0, 0, 0, 0, 0, 0, 0, 1, 0, 0, 0, 0, 0, 0, 0, 1, 0, 0, 0, 0, 0, 1, 0, 0, 0, 0, 0, 0, 0, 0, 0, 0, 0, 0, 0, 0, 0, 0, 0, 0, 0, 0, 0, 0, 0, 0, 0, 0, 0, 0, 1, 0, 0, 0, 0, 0, 0, 0, 0, 0, 0, 0, 0, 0, 1, 0, 0, 0, 0, 0, 0, 0, 0, 0, 0, 0, 0, 0, 0, 0, 0, 1, 0, 0, 0, 0, 0, 0, 0, 0, 0, 0, 0, 0, 0, 0, 0, 0, 0, 0, 0, 0, 0, 0, 0, 0, 0, 0, 0, 0, 0, 0, 0, 0, 0, 0, 0, 0, 1, 0, 0, 0, 0, 0, 0, 0, 0, 0, 0, 0, 0, 0, 0, 0, 0, 0, 0, 0, 0, 0, 0, 0, 0, 0, 0, 0, 0, 0, 0, 1, 0, 0, 0, 0]	[13048, 33576, 276734, 361469, 489525, 649637, 716337, 1377987, 14805, 88797, 88232, 14785, 157330, 43354, 3345, 179594, 60401, 125294, 57186, 480746, 421317, 26280, 25760, 49842, 675311, 29890, 560078, 453655, 45838, 401141, 558106, 1248731, 84251, 16591, 442013, 373806, 555972, 11674, 399873, 675163, 421332, 454076, 328137, 418414, 418487, 430642, 27251, 150451, 6723, 255373, 27341, 35358, 104846, 421902, 138594, 255904, 13928, 114108, 407549, 65798, 93895, 88800, 508755, 674419, 372438, 21523, 506444, 16505, 16391, 485902, 230659, 1333, 372385, 2208, 148018, 29090, 14125, 328601, 13758, 71516, 77128, 1383114, 432232, 80542, 255510, 497229, 237139, 1037865, 705778, 581569, 675285, 500007, 641189, 27626, 487711, 1325, 353011, 365281, 219334, 321213, 60319, 4941, 674637, 419542, 40542, 421350, 321707, 46726, 346895, 1038390, 453579, 625589, 675199, 674551, 116349, 902414, 341383, 15217, 33060, 84624, 418415, 27576, 119162, 14126, 110435, 14263, 20881, 426660, 43934, 77459, 85305, 675138, 83724, 27340, 266225, 369179, 674321, 924, 6968, 675188, 641256, 150882, 132933, 8516, 227437, 61682, 5970, 14440, 94091, 314587, 5582, 411450, 389011, 1248736, 394206, 1376028, 316787, 675289, 192908, 20346, 37493, 675697, 16847, 11745, 11002, 360720, 518263, 36842, 68607, 59519, 155045, 445681, 16735, 421066, 1376042, 418419, 173, 467361, 377721, 442077, 675727, 418411, 1369605, 3730, 675286, 374052, 11819, 13329, 675144, 188707, 591037, 675207, 136161, 189203, 543, 712273, 421100, 334866, 23093, 1248760, 139210, 444750, 61680, 3012, 453536, 418413, 405365, 675150, 27368, 454141, 431141, 11305, 611591, 7736, 397873, 29569, 448986, 17411, 381691, 65415, 122901, 229058, 53623, 88739, 91783, 674660, 520664, 144940, 28331, 33469, 1369608, 151923, 900920, 19915, 104574, 1341082, 139099, 104385, 1449169, 259959, 147981, 499179, 306485, 15958, 139241, 76538, 99024, 111498, 371655, 77474, 675068, 390990, 51056, 188196, 49931, 54547, 469217, 21459, 454305, 358192, 500520, 241, 66311, 16581, 320522, 2994, 52087, 1277553, 83772, 390877, 675700, 122170, 598402, 187696, 291960, 510462, 675239, 304798, 5797, 37980, 110803, 364520, 67617, 70674, 674930, 49226, 316539, 1354, 77652, 394229, 35486, 85553, 453570, 401769, 181939, 27629, 117758, 1043745, 308174, 341382, 2214, 27546, 149457, 105252, 1376019, 675206, 12825, 75752, 675152, 789, 675187, 668275, 209224, 397731, 630356, 175447, 27569, 675198, 12890, 674555, 119498, 236376, 469632, 374008, 142808, 149095, 1025553, 27308, 674967, 17224, 453532, 27347, 111185, 454578, 556, 1377257, 325239, 100157, 208749, 460092, 694481, 4584, 103658, 182921, 675270, 1279, 1543376, 418421, 33055, 1039902, 32459, 61181, 33889, 138037, 16450, 675173, 1078530, 1383264, 452689, 2197638, 27417, 1532240, 57397, 249414, 29005, 27152, 23199, 619, 675297, 798263, 17169, 57488, 675063, 139014, 3965, 394165, 315123, 321696, 16592, 8543, 27588, 675142, 126356, 56644, 27112, 1763771, 365248, 495109, 1370, 2525, 674451, 371631, 252155, 508828, 16308, 32027, 6579, 422175, 209007, 164680, 618203, 674441, 351701, 674404, 692572, 554892, 495572, 111060, 22528, 286065, 46727, 419596, 66029, 675705]	[13048, 489525, 649637, 716337, 1377987]	[0, 0, 0, 0, 0, 0, 0, 0, 0, 0, 0, 0, 1, 1, 1, 1, 1, 1, 1, 1, 1, 1, 1, 1, 1, 1, 1, 1, 1, 1, 1, 1, 1, 1, 1, 1, 1, 1, 1, 1, 1, 1, 1, 1, 1, 1, 1, 1, 1, 1, 1, 1, 1, 1, 1, 1, 1, 1, 1, 1, 1, 1, 1, 1, 1, 1, 1, 1, 1, 1, 1, 1, 1, 1, 1, 1, 1, 1, 1, 1, 1, 1, 1, 1, 1, 1, 1, 1, 1, 1, 1, 1, 1, 1, 1, 1, 1, 1, 1, 1, 1, 1, 1, 1, 1, 1, 1, 1, 1, 1, 1, 1, 1, 1, 1, 1, 1, 1, 1, 1, 1, 1, 1, 1, 1, 1, 1, 1, 1, 1, 1, 1, 1, 1, 1, 1, 1, 1, 1, 1, 1, 1, 1, 1, 1, 1, 1, 1, 1, 1, 1, 1, 1, 1, 1, 1, 1, 1, 1, 1, 1, 1, 1, 1, 1, 1, 1, 1, 1, 1, 1, 1, 1, 1, 1, 1, 1, 1, 1, 1, 1, 1, 1, 1, 1, 1, 1, 1, 1, 1, 1, 1, 1, 1, 1, 1, 1, 1, 1, 1, 1, 1, 1, 1, 1, 1, 1, 1, 1, 1, 1, 1, 1, 1, 1, 1, 1, 1, 1, 1, 1, 1, 1, 1, 1, 1, 1, 1, 1, 1, 1, 1, 1, 1, 1, 1, 1, 1, 1, 1, 1, 1, 1, 1, 1, 1, 1, 1, 1, 1, 1, 1, 1, 1, 1, 1, 1, 1, 1, 1, 1, 1, 1, 1, 1, 1, 1, 1, 1, 1, 1, 1, 1, 1, 1, 1, 1, 1, 1, 1, 1, 1, 1, 1, 1, 1, 1, 1, 1, 1, 1, 1, 1, 1, 1, 1, 1, 1, 1, 1, 1, 1, 1, 1, 1, 1, 1, 1, 1, 1, 1, 1, 1, 1, 1, 1, 1, 1, 1, 1, 1, 1, 1, 1, 1, 1, 1, 1, 1, 1, 1, 1, 1, 1, 1, 1, 1, 1, 1, 1, 1, 1, 1, 1, 1, 1, 1, 1, 1, 1, 1, 1, 1, 1, 1, 1, 1, 1, 1, 1, 1, 1, 1, 1, 1, 1, 1, 1, 1, 1, 1, 1, 1, 1, 1, 1, 1, 1, 1, 1, 1, 1, 1, 1, 1, 1, 1, 1, 1, 1, 1, 1, 1, 1, 1, 1, 1, 1, 1, 1, 1, 1, 1, 1, 1, 1, 1, 1, 1, 1, 1, 1, 1, 1]	0.09759191307912853	10266.0	Fibroblast growth factor receptor 1	SINGLE PROTEIN	Homo sapiens	Homo sapiens	0.4	0.036231884057971016	0.9924812030075187	0.3774436090225564	0.363768115942029
P11362	414	17	0.1176470588235294	397	0.007556675062972292	5.0	409.0	CHROMATURIA	15.568627450980392	0.014779092812044812	[1, 0, 0, 0, 1, 1, 1, 1, 0, 0, 0, 0, 0, 0, 0, 0, 0, 0, 0, 0, 0, 0, 0, 0, 0, 0, 0, 0, 0, 0, 0, 0, 0, 0, 0, 0, 0, 0, 0, 0, 0, 0, 0, 0, 0, 0, 0, 0, 0, 0, 0, 0, 0, 0, 0, 0, 0, 0, 0, 0, 0, 0, 0, 0, 0, 0, 0, 0, 0, 0, 0, 0, 0, 0, 0, 0, 0, 0, 0, 0, 0, 0, 0, 0, 0, 0, 0, 0, 0, 0, 0, 0, 0, 0, 0, 0, 0, 0, 0, 0, 0, 0, 0, 0, 0, 0, 0, 0, 0, 0, 0, 0, 0, 0, 0, 0, 0, 0, 0, 0, 0, 0, 0, 0, 0, 0, 0, 0, 0, 0, 0, 0, 0, 0, 0, 0, 0, 0, 0, 0, 0, 0, 0, 0, 0, 0, 0, 0, 0, 0, 0, 0, 0, 0, 0, 0, 0, 0, 0, 0, 0, 0, 0, 0, 0, 0, 0, 0, 0, 0, 0, 0, 0, 0, 0, 0, 0, 0, 0, 0, 0, 0, 0, 0, 0, 0, 0, 0, 0, 0, 0, 0, 0, 0, 0, 0, 0, 0, 0, 0, 0, 0, 0, 0, 0, 0, 0, 0, 0, 0, 0, 0, 0, 0, 0, 0, 0, 0, 0, 0, 0, 0, 0, 0, 0, 0, 0, 0, 0, 0, 0, 0, 0, 0, 0, 0, 0, 0, 0, 0, 0, 0, 0, 0, 0, 0, 0, 0, 0, 0, 0, 0, 0, 0, 0, 0, 0, 0, 0, 0, 0, 0, 0, 0, 0, 0, 0, 0, 0, 0, 0, 0, 0, 0, 0, 0, 0, 0, 0, 0, 0, 0, 0, 0, 0, 0, 0, 0, 0, 0, 0, 0, 0, 0, 0, 0, 0, 0, 0, 0, 0, 0, 0, 0, 0, 0, 0, 0, 0, 0, 0, 0, 0, 0, 0, 0, 0, 0, 0, 0, 0, 0, 0, 0, 0, 0, 0, 0, 0, 0, 0, 0, 0, 0, 0, 0, 0, 0, 0, 0, 0, 0, 0, 0, 0, 0, 0, 0, 0, 0, 0, 0, 0, 0, 0, 0, 0, 0, 0, 0, 0, 0, 0, 0, 0, 0, 0, 0, 0, 0, 0, 0, 0, 0, 0, 0, 0, 0, 0, 0, 0, 0, 0, 0, 0, 0, 0, 0, 0, 0, 0, 0, 0, 0, 0, 0, 0, 0, 0, 0, 0, 0, 0, 0, 0, 0, 0, 0, 0, 0, 0, 0, 0, 0]	[1, 0, 0, 0, 1, 0, 0, 0, 0, 0, 0, 0, 0, 0, 0, 0, 0, 0, 0, 0, 0, 0, 0, 0, 0, 0, 0, 0, 0, 0, 0, 0, 0, 0, 0, 0, 0, 0, 0, 0, 0, 0, 0, 0, 0, 0, 0, 0, 0, 0, 0, 0, 0, 0, 0, 1, 0, 0, 0, 0, 1, 0, 0, 0, 0, 0, 0, 0, 0, 0, 0, 0, 0, 0, 0, 0, 0, 0, 0, 0, 0, 0, 0, 0, 0, 0, 0, 0, 0, 0, 0, 0, 0, 0, 0, 0, 0, 0, 0, 0, 0, 0, 0, 0, 0, 0, 0, 0, 0, 0, 0, 0, 0, 0, 0, 0, 0, 0, 0, 0, 0, 0, 0, 0, 0, 0, 0, 0, 0, 0, 0, 0, 0, 0, 0, 0, 0, 0, 0, 0, 0, 0, 0, 0, 0, 0, 0, 0, 0, 0, 0, 0, 0, 0, 0, 0, 0, 0, 1, 0, 0, 0, 0, 0, 0, 0, 0, 0, 0, 0, 0, 0, 0, 0, 0, 0, 0, 0, 0, 0, 0, 0, 0, 0, 0, 0, 1, 0, 0, 0, 0, 0, 0, 0, 0, 0, 0, 0, 0, 0, 0, 0, 0, 0, 0, 0, 0, 0, 0, 0, 0, 0, 0, 0, 0, 0, 0, 0, 0, 0, 0, 0, 0, 0, 0, 0, 0, 1, 0, 0, 1, 0, 0, 0, 0, 0, 0, 0, 0, 0, 0, 0, 0, 0, 0, 0, 0, 0, 0, 0, 1, 1, 0, 0, 0, 0, 0, 0, 0, 0, 0, 0, 0, 0, 1, 0, 0, 0, 0, 1, 0, 0, 0, 0, 0, 0, 0, 0, 0, 1, 0, 1, 0, 0, 0, 0, 0, 0, 0, 0, 0, 0, 0, 0, 0, 0, 0, 0, 0, 1, 0, 0, 0, 0, 0, 0, 0, 0, 0, 0, 0, 0, 0, 0, 0, 0, 0, 0, 0, 0, 0, 0, 0, 0, 0, 0, 0, 0, 0, 0, 0, 0, 0, 0, 0, 0, 0, 0, 0, 0, 0, 0, 0, 0, 0, 0, 0, 0, 0, 0, 0, 0, 0, 0, 0, 0, 0, 0, 0, 0, 0, 0, 0, 0, 0, 0, 0, 0, 0, 0, 0, 0, 0, 0, 0, 0, 0, 0, 1, 0, 0, 0, 0, 0, 0, 0, 0, 0, 0, 0, 0, 1, 0, 0, 0, 0, 0, 0, 0, 0, 0, 0, 0, 0, 0, 0, 0, 0, 0, 0, 0, 0, 0, 0]	[13048, 33576, 276734, 361469, 489525, 649637, 716337, 1377987, 14805, 88797, 88232, 14785, 157330, 43354, 3345, 179594, 60401, 125294, 57186, 480746, 421317, 26280, 25760, 49842, 675311, 29890, 560078, 453655, 45838, 401141, 558106, 1248731, 84251, 16591, 442013, 373806, 555972, 11674, 399873, 675163, 421332, 454076, 328137, 418414, 418487, 430642, 27251, 150451, 6723, 255373, 27341, 35358, 104846, 421902, 138594, 255904, 13928, 114108, 407549, 65798, 93895, 88800, 508755, 674419, 372438, 21523, 506444, 16505, 16391, 485902, 230659, 1333, 372385, 2208, 148018, 29090, 14125, 328601, 13758, 71516, 77128, 1383114, 432232, 80542, 255510, 497229, 237139, 1037865, 705778, 581569, 675285, 500007, 641189, 27626, 487711, 1325, 353011, 365281, 219334, 321213, 60319, 4941, 674637, 419542, 40542, 421350, 321707, 46726, 346895, 1038390, 453579, 625589, 675199, 674551, 116349, 902414, 341383, 15217, 33060, 84624, 418415, 27576, 119162, 14126, 110435, 14263, 20881, 426660, 43934, 77459, 85305, 675138, 83724, 27340, 266225, 369179, 674321, 924, 6968, 675188, 641256, 150882, 132933, 8516, 227437, 61682, 5970, 14440, 94091, 314587, 5582, 411450, 389011, 1248736, 394206, 1376028, 316787, 675289, 192908, 20346, 37493, 675697, 16847, 11745, 11002, 360720, 518263, 36842, 68607, 59519, 155045, 445681, 16735, 421066, 1376042, 418419, 173, 467361, 377721, 442077, 675727, 418411, 1369605, 3730, 675286, 374052, 11819, 13329, 675144, 188707, 591037, 675207, 136161, 189203, 543, 712273, 421100, 334866, 23093, 1248760, 139210, 444750, 61680, 3012, 453536, 418413, 405365, 675150, 27368, 454141, 431141, 11305, 611591, 7736, 397873, 29569, 448986, 17411, 381691, 65415, 122901, 229058, 53623, 88739, 91783, 674660, 520664, 144940, 28331, 33469, 1369608, 151923, 900920, 19915, 104574, 1341082, 139099, 104385, 1449169, 259959, 147981, 499179, 306485, 15958, 139241, 76538, 99024, 111498, 371655, 77474, 675068, 390990, 51056, 188196, 49931, 54547, 469217, 21459, 454305, 358192, 500520, 241, 66311, 16581, 320522, 2994, 52087, 1277553, 83772, 390877, 675700, 122170, 598402, 187696, 291960, 510462, 675239, 304798, 5797, 37980, 110803, 364520, 67617, 70674, 674930, 49226, 316539, 1354, 77652, 394229, 35486, 85553, 453570, 401769, 181939, 27629, 117758, 1043745, 308174, 341382, 2214, 27546, 149457, 105252, 1376019, 675206, 12825, 75752, 675152, 789, 675187, 668275, 209224, 397731, 630356, 175447, 27569, 675198, 12890, 674555, 119498, 236376, 469632, 374008, 142808, 149095, 1025553, 27308, 674967, 17224, 453532, 27347, 111185, 454578, 556, 1377257, 325239, 100157, 208749, 460092, 694481, 4584, 103658, 182921, 675270, 1279, 1543376, 418421, 33055, 1039902, 32459, 61181, 33889, 138037, 16450, 675173, 1078530, 1383264, 452689, 2197638, 27417, 1532240, 57397, 249414, 29005, 27152, 23199, 619, 675297, 798263, 17169, 57488, 675063, 139014, 3965, 394165, 315123, 321696, 16592, 8543, 27588, 675142, 126356, 56644, 27112, 1763771, 365248, 495109, 1370, 2525, 674451, 371631, 252155, 508828, 16308, 32027, 6579, 422175, 209007, 164680, 618203, 674441, 351701, 674404, 692572, 554892, 495572, 111060, 22528, 286065, 46727, 419596, 66029, 675705]	[13048, 489525, 649637, 716337, 1377987]	[0, 0, 0, 0, 0, 0, 0, 0, 0, 0, 0, 0, 1, 1, 1, 1, 1, 1, 1, 1, 1, 1, 1, 1, 1, 1, 1, 1, 1, 1, 1, 1, 1, 1, 1, 1, 1, 1, 1, 1, 1, 1, 1, 1, 1, 1, 1, 1, 1, 1, 1, 1, 1, 1, 1, 1, 1, 1, 1, 1, 1, 1, 1, 1, 1, 1, 1, 1, 1, 1, 1, 1, 1, 1, 1, 1, 1, 1, 1, 1, 1, 1, 1, 1, 1, 1, 1, 1, 1, 1, 1, 1, 1, 1, 1, 1, 1, 1, 1, 1, 1, 1, 1, 1, 1, 1, 1, 1, 1, 1, 1, 1, 1, 1, 1, 1, 1, 1, 1, 1, 1, 1, 1, 1, 1, 1, 1, 1, 1, 1, 1, 1, 1, 1, 1, 1, 1, 1, 1, 1, 1, 1, 1, 1, 1, 1, 1, 1, 1, 1, 1, 1, 1, 1, 1, 1, 1, 1, 1, 1, 1, 1, 1, 1, 1, 1, 1, 1, 1, 1, 1, 1, 1, 1, 1, 1, 1, 1, 1, 1, 1, 1, 1, 1, 1, 1, 1, 1, 1, 1, 1, 1, 1, 1, 1, 1, 1, 1, 1, 1, 1, 1, 1, 1, 1, 1, 1, 1, 1, 1, 1, 1, 1, 1, 1, 1, 1, 1, 1, 1, 1, 1, 1, 1, 1, 1, 1, 1, 1, 1, 1, 1, 1, 1, 1, 1, 1, 1, 1, 1, 1, 1, 1, 1, 1, 1, 1, 1, 1, 1, 1, 1, 1, 1, 1, 1, 1, 1, 1, 1, 1, 1, 1, 1, 1, 1, 1, 1, 1, 1, 1, 1, 1, 1, 1, 1, 1, 1, 1, 1, 1, 1, 1, 1, 1, 1, 1, 1, 1, 1, 1, 1, 1, 1, 1, 1, 1, 1, 1, 1, 1, 1, 1, 1, 1, 1, 1, 1, 1, 1, 1, 1, 1, 1, 1, 1, 1, 1, 1, 1, 1, 1, 1, 1, 1, 1, 1, 1, 1, 1, 1, 1, 1, 1, 1, 1, 1, 1, 1, 1, 1, 1, 1, 1, 1, 1, 1, 1, 1, 1, 1, 1, 1, 1, 1, 1, 1, 1, 1, 1, 1, 1, 1, 1, 1, 1, 1, 1, 1, 1, 1, 1, 1, 1, 1, 1, 1, 1, 1, 1, 1, 1, 1, 1, 1, 1, 1, 1, 1, 1, 1, 1, 1, 1, 1, 1, 1, 1, 1, 1, 1, 1, 1, 1, 1, 1, 1, 1, 1, 1, 1, 1, 1, 1]	0.11125372644622622	10266.0	Fibroblast growth factor receptor 1	SINGLE PROTEIN	Homo sapiens	Homo sapiens	0.2	0.04106280193236715	0.9924433249370277	0.16574307304785893	0.15893719806763285
P11362	414	17	0.1176470588235294	397	0.007556675062972292	5.0	409.0	SKIN EXFOLIATION	15.568627450980392	0.014779092812044812	[1, 0, 0, 0, 1, 1, 1, 1, 0, 0, 0, 0, 0, 0, 0, 0, 0, 0, 0, 0, 0, 0, 0, 0, 0, 0, 0, 0, 0, 0, 0, 0, 0, 0, 0, 0, 0, 0, 0, 0, 0, 0, 0, 0, 0, 0, 0, 0, 0, 0, 0, 0, 0, 0, 0, 0, 0, 0, 0, 0, 0, 0, 0, 0, 0, 0, 0, 0, 0, 0, 0, 0, 0, 0, 0, 0, 0, 0, 0, 0, 0, 0, 0, 0, 0, 0, 0, 0, 0, 0, 0, 0, 0, 0, 0, 0, 0, 0, 0, 0, 0, 0, 0, 0, 0, 0, 0, 0, 0, 0, 0, 0, 0, 0, 0, 0, 0, 0, 0, 0, 0, 0, 0, 0, 0, 0, 0, 0, 0, 0, 0, 0, 0, 0, 0, 0, 0, 0, 0, 0, 0, 0, 0, 0, 0, 0, 0, 0, 0, 0, 0, 0, 0, 0, 0, 0, 0, 0, 0, 0, 0, 0, 0, 0, 0, 0, 0, 0, 0, 0, 0, 0, 0, 0, 0, 0, 0, 0, 0, 0, 0, 0, 0, 0, 0, 0, 0, 0, 0, 0, 0, 0, 0, 0, 0, 0, 0, 0, 0, 0, 0, 0, 0, 0, 0, 0, 0, 0, 0, 0, 0, 0, 0, 0, 0, 0, 0, 0, 0, 0, 0, 0, 0, 0, 0, 0, 0, 0, 0, 0, 0, 0, 0, 0, 0, 0, 0, 0, 0, 0, 0, 0, 0, 0, 0, 0, 0, 0, 0, 0, 0, 0, 0, 0, 0, 0, 0, 0, 0, 0, 0, 0, 0, 0, 0, 0, 0, 0, 0, 0, 0, 0, 0, 0, 0, 0, 0, 0, 0, 0, 0, 0, 0, 0, 0, 0, 0, 0, 0, 0, 0, 0, 0, 0, 0, 0, 0, 0, 0, 0, 0, 0, 0, 0, 0, 0, 0, 0, 0, 0, 0, 0, 0, 0, 0, 0, 0, 0, 0, 0, 0, 0, 0, 0, 0, 0, 0, 0, 0, 0, 0, 0, 0, 0, 0, 0, 0, 0, 0, 0, 0, 0, 0, 0, 0, 0, 0, 0, 0, 0, 0, 0, 0, 0, 0, 0, 0, 0, 0, 0, 0, 0, 0, 0, 0, 0, 0, 0, 0, 0, 0, 0, 0, 0, 0, 0, 0, 0, 0, 0, 0, 0, 0, 0, 0, 0, 0, 0, 0, 0, 0, 0, 0, 0, 0, 0, 0, 0, 0, 0, 0, 0, 0, 0, 0, 0, 0, 0, 0, 0, 0, 0, 0, 0]	[1, 0, 1, 0, 0, 1, 0, 0, 0, 0, 0, 1, 0, 0, 0, 0, 1, 0, 0, 0, 0, 0, 0, 0, 0, 0, 0, 0, 0, 0, 0, 0, 0, 0, 0, 0, 0, 0, 0, 0, 0, 0, 0, 0, 0, 0, 1, 0, 0, 0, 0, 0, 0, 0, 0, 0, 0, 0, 0, 0, 0, 0, 0, 0, 0, 0, 0, 0, 0, 0, 0, 0, 0, 0, 0, 0, 0, 0, 0, 0, 0, 0, 0, 0, 0, 0, 0, 0, 0, 1, 0, 0, 0, 0, 0, 0, 0, 0, 0, 0, 0, 0, 1, 1, 0, 0, 0, 0, 0, 0, 0, 0, 0, 0, 0, 0, 0, 0, 0, 0, 0, 0, 0, 0, 0, 0, 1, 0, 0, 0, 0, 0, 0, 0, 0, 0, 0, 0, 0, 0, 0, 0, 0, 0, 0, 1, 0, 0, 0, 0, 0, 0, 0, 0, 0, 0, 0, 0, 0, 0, 0, 0, 0, 0, 0, 0, 0, 0, 0, 0, 0, 0, 0, 0, 0, 0, 0, 0, 0, 0, 0, 0, 0, 0, 0, 0, 0, 0, 0, 0, 0, 0, 0, 0, 0, 0, 0, 0, 0, 0, 0, 0, 0, 0, 0, 0, 0, 0, 0, 0, 0, 0, 0, 0, 0, 0, 0, 0, 0, 0, 0, 0, 0, 0, 0, 0, 0, 0, 0, 0, 0, 0, 0, 0, 0, 0, 0, 0, 0, 0, 0, 0, 0, 0, 0, 0, 0, 0, 0, 0, 0, 0, 0, 0, 0, 0, 0, 0, 0, 0, 0, 0, 0, 0, 1, 0, 0, 1, 0, 0, 0, 0, 0, 0, 0, 0, 0, 0, 0, 0, 0, 0, 0, 0, 0, 0, 0, 0, 0, 0, 0, 0, 0, 0, 0, 0, 0, 0, 0, 0, 0, 0, 0, 0, 0, 0, 0, 0, 0, 0, 0, 0, 0, 0, 0, 0, 0, 0, 0, 0, 0, 0, 0, 1, 0, 0, 0, 1, 1, 0, 0, 0, 0, 0, 0, 0, 0, 0, 0, 0, 0, 0, 0, 0, 0, 0, 0, 0, 0, 0, 0, 0, 0, 0, 0, 0, 0, 0, 0, 0, 0, 0, 0, 0, 0, 0, 0, 0, 0, 0, 0, 0, 0, 0, 0, 0, 0, 0, 0, 0, 0, 0, 0, 0, 0, 0, 0, 0, 0, 0, 0, 0, 0, 0, 0, 0, 0, 0, 0, 0, 0, 0, 0, 0, 0, 0, 1, 0, 0, 0, 0, 0, 0, 0]	[13048, 33576, 276734, 361469, 489525, 649637, 716337, 1377987, 14805, 88797, 88232, 14785, 157330, 43354, 3345, 179594, 60401, 125294, 57186, 480746, 421317, 26280, 25760, 49842, 675311, 29890, 560078, 453655, 45838, 401141, 558106, 1248731, 84251, 16591, 442013, 373806, 555972, 11674, 399873, 675163, 421332, 454076, 328137, 418414, 418487, 430642, 27251, 150451, 6723, 255373, 27341, 35358, 104846, 421902, 138594, 255904, 13928, 114108, 407549, 65798, 93895, 88800, 508755, 674419, 372438, 21523, 506444, 16505, 16391, 485902, 230659, 1333, 372385, 2208, 148018, 29090, 14125, 328601, 13758, 71516, 77128, 1383114, 432232, 80542, 255510, 497229, 237139, 1037865, 705778, 581569, 675285, 500007, 641189, 27626, 487711, 1325, 353011, 365281, 219334, 321213, 60319, 4941, 674637, 419542, 40542, 421350, 321707, 46726, 346895, 1038390, 453579, 625589, 675199, 674551, 116349, 902414, 341383, 15217, 33060, 84624, 418415, 27576, 119162, 14126, 110435, 14263, 20881, 426660, 43934, 77459, 85305, 675138, 83724, 27340, 266225, 369179, 674321, 924, 6968, 675188, 641256, 150882, 132933, 8516, 227437, 61682, 5970, 14440, 94091, 314587, 5582, 411450, 389011, 1248736, 394206, 1376028, 316787, 675289, 192908, 20346, 37493, 675697, 16847, 11745, 11002, 360720, 518263, 36842, 68607, 59519, 155045, 445681, 16735, 421066, 1376042, 418419, 173, 467361, 377721, 442077, 675727, 418411, 1369605, 3730, 675286, 374052, 11819, 13329, 675144, 188707, 591037, 675207, 136161, 189203, 543, 712273, 421100, 334866, 23093, 1248760, 139210, 444750, 61680, 3012, 453536, 418413, 405365, 675150, 27368, 454141, 431141, 11305, 611591, 7736, 397873, 29569, 448986, 17411, 381691, 65415, 122901, 229058, 53623, 88739, 91783, 674660, 520664, 144940, 28331, 33469, 1369608, 151923, 900920, 19915, 104574, 1341082, 139099, 104385, 1449169, 259959, 147981, 499179, 306485, 15958, 139241, 76538, 99024, 111498, 371655, 77474, 675068, 390990, 51056, 188196, 49931, 54547, 469217, 21459, 454305, 358192, 500520, 241, 66311, 16581, 320522, 2994, 52087, 1277553, 83772, 390877, 675700, 122170, 598402, 187696, 291960, 510462, 675239, 304798, 5797, 37980, 110803, 364520, 67617, 70674, 674930, 49226, 316539, 1354, 77652, 394229, 35486, 85553, 453570, 401769, 181939, 27629, 117758, 1043745, 308174, 341382, 2214, 27546, 149457, 105252, 1376019, 675206, 12825, 75752, 675152, 789, 675187, 668275, 209224, 397731, 630356, 175447, 27569, 675198, 12890, 674555, 119498, 236376, 469632, 374008, 142808, 149095, 1025553, 27308, 674967, 17224, 453532, 27347, 111185, 454578, 556, 1377257, 325239, 100157, 208749, 460092, 694481, 4584, 103658, 182921, 675270, 1279, 1543376, 418421, 33055, 1039902, 32459, 61181, 33889, 138037, 16450, 675173, 1078530, 1383264, 452689, 2197638, 27417, 1532240, 57397, 249414, 29005, 27152, 23199, 619, 675297, 798263, 17169, 57488, 675063, 139014, 3965, 394165, 315123, 321696, 16592, 8543, 27588, 675142, 126356, 56644, 27112, 1763771, 365248, 495109, 1370, 2525, 674451, 371631, 252155, 508828, 16308, 32027, 6579, 422175, 209007, 164680, 618203, 674441, 351701, 674404, 692572, 554892, 495572, 111060, 22528, 286065, 46727, 419596, 66029, 675705]	[13048, 489525, 649637, 716337, 1377987]	[0, 0, 0, 0, 0, 0, 0, 0, 0, 0, 0, 0, 1, 1, 1, 1, 1, 1, 1, 1, 1, 1, 1, 1, 1, 1, 1, 1, 1, 1, 1, 1, 1, 1, 1, 1, 1, 1, 1, 1, 1, 1, 1, 1, 1, 1, 1, 1, 1, 1, 1, 1, 1, 1, 1, 1, 1, 1, 1, 1, 1, 1, 1, 1, 1, 1, 1, 1, 1, 1, 1, 1, 1, 1, 1, 1, 1, 1, 1, 1, 1, 1, 1, 1, 1, 1, 1, 1, 1, 1, 1, 1, 1, 1, 1, 1, 1, 1, 1, 1, 1, 1, 1, 1, 1, 1, 1, 1, 1, 1, 1, 1, 1, 1, 1, 1, 1, 1, 1, 1, 1, 1, 1, 1, 1, 1, 1, 1, 1, 1, 1, 1, 1, 1, 1, 1, 1, 1, 1, 1, 1, 1, 1, 1, 1, 1, 1, 1, 1, 1, 1, 1, 1, 1, 1, 1, 1, 1, 1, 1, 1, 1, 1, 1, 1, 1, 1, 1, 1, 1, 1, 1, 1, 1, 1, 1, 1, 1, 1, 1, 1, 1, 1, 1, 1, 1, 1, 1, 1, 1, 1, 1, 1, 1, 1, 1, 1, 1, 1, 1, 1, 1, 1, 1, 1, 1, 1, 1, 1, 1, 1, 1, 1, 1, 1, 1, 1, 1, 1, 1, 1, 1, 1, 1, 1, 1, 1, 1, 1, 1, 1, 1, 1, 1, 1, 1, 1, 1, 1, 1, 1, 1, 1, 1, 1, 1, 1, 1, 1, 1, 1, 1, 1, 1, 1, 1, 1, 1, 1, 1, 1, 1, 1, 1, 1, 1, 1, 1, 1, 1, 1, 1, 1, 1, 1, 1, 1, 1, 1, 1, 1, 1, 1, 1, 1, 1, 1, 1, 1, 1, 1, 1, 1, 1, 1, 1, 1, 1, 1, 1, 1, 1, 1, 1, 1, 1, 1, 1, 1, 1, 1, 1, 1, 1, 1, 1, 1, 1, 1, 1, 1, 1, 1, 1, 1, 1, 1, 1, 1, 1, 1, 1, 1, 1, 1, 1, 1, 1, 1, 1, 1, 1, 1, 1, 1, 1, 1, 1, 1, 1, 1, 1, 1, 1, 1, 1, 1, 1, 1, 1, 1, 1, 1, 1, 1, 1, 1, 1, 1, 1, 1, 1, 1, 1, 1, 1, 1, 1, 1, 1, 1, 1, 1, 1, 1, 1, 1, 1, 1, 1, 1, 1, 1, 1, 1, 1, 1, 1, 1, 1, 1, 1, 1, 1, 1, 1, 1, 1, 1, 1, 1, 1, 1, 1]	0.11125372644622622	10266.0	Fibroblast growth factor receptor 1	SINGLE PROTEIN	Homo sapiens	Homo sapiens	0.2	0.04106280193236715	0.9924433249370277	0.16574307304785893	0.15893719806763285
P11362	414	17	0.1176470588235294	397	0.007556675062972292	5.0	409.0	DYSGEUSIA	15.568627450980392	0.014779092812044812	[1, 0, 0, 0, 1, 1, 1, 1, 0, 0, 0, 0, 0, 0, 0, 0, 0, 0, 0, 0, 0, 0, 0, 0, 0, 0, 0, 0, 0, 0, 0, 0, 0, 0, 0, 0, 0, 0, 0, 0, 0, 0, 0, 0, 0, 0, 0, 0, 0, 0, 0, 0, 0, 0, 0, 0, 0, 0, 0, 0, 0, 0, 0, 0, 0, 0, 0, 0, 0, 0, 0, 0, 0, 0, 0, 0, 0, 0, 0, 0, 0, 0, 0, 0, 0, 0, 0, 0, 0, 0, 0, 0, 0, 0, 0, 0, 0, 0, 0, 0, 0, 0, 0, 0, 0, 0, 0, 0, 0, 0, 0, 0, 0, 0, 0, 0, 0, 0, 0, 0, 0, 0, 0, 0, 0, 0, 0, 0, 0, 0, 0, 0, 0, 0, 0, 0, 0, 0, 0, 0, 0, 0, 0, 0, 0, 0, 0, 0, 0, 0, 0, 0, 0, 0, 0, 0, 0, 0, 0, 0, 0, 0, 0, 0, 0, 0, 0, 0, 0, 0, 0, 0, 0, 0, 0, 0, 0, 0, 0, 0, 0, 0, 0, 0, 0, 0, 0, 0, 0, 0, 0, 0, 0, 0, 0, 0, 0, 0, 0, 0, 0, 0, 0, 0, 0, 0, 0, 0, 0, 0, 0, 0, 0, 0, 0, 0, 0, 0, 0, 0, 0, 0, 0, 0, 0, 0, 0, 0, 0, 0, 0, 0, 0, 0, 0, 0, 0, 0, 0, 0, 0, 0, 0, 0, 0, 0, 0, 0, 0, 0, 0, 0, 0, 0, 0, 0, 0, 0, 0, 0, 0, 0, 0, 0, 0, 0, 0, 0, 0, 0, 0, 0, 0, 0, 0, 0, 0, 0, 0, 0, 0, 0, 0, 0, 0, 0, 0, 0, 0, 0, 0, 0, 0, 0, 0, 0, 0, 0, 0, 0, 0, 0, 0, 0, 0, 0, 0, 0, 0, 0, 0, 0, 0, 0, 0, 0, 0, 0, 0, 0, 0, 0, 0, 0, 0, 0, 0, 0, 0, 0, 0, 0, 0, 0, 0, 0, 0, 0, 0, 0, 0, 0, 0, 0, 0, 0, 0, 0, 0, 0, 0, 0, 0, 0, 0, 0, 0, 0, 0, 0, 0, 0, 0, 0, 0, 0, 0, 0, 0, 0, 0, 0, 0, 0, 0, 0, 0, 0, 0, 0, 0, 0, 0, 0, 0, 0, 0, 0, 0, 0, 0, 0, 0, 0, 0, 0, 0, 0, 0, 0, 0, 0, 0, 0, 0, 0, 0, 0, 0, 0, 0, 0, 0, 0]	[1, 0, 0, 1, 0, 0, 0, 1, 0, 1, 0, 0, 0, 0, 0, 0, 0, 0, 0, 0, 0, 1, 0, 0, 0, 0, 0, 0, 0, 0, 0, 0, 0, 0, 0, 0, 0, 0, 0, 0, 0, 0, 0, 0, 0, 0, 0, 0, 0, 0, 0, 0, 0, 0, 0, 0, 0, 0, 0, 0, 0, 0, 0, 0, 0, 0, 0, 0, 0, 0, 0, 0, 0, 0, 1, 0, 0, 0, 0, 0, 0, 0, 0, 0, 0, 0, 0, 0, 0, 0, 0, 0, 0, 0, 0, 0, 0, 0, 0, 0, 0, 0, 0, 0, 0, 0, 0, 0, 0, 0, 0, 0, 0, 0, 0, 0, 0, 0, 0, 0, 0, 0, 0, 0, 0, 0, 0, 0, 0, 0, 0, 0, 0, 0, 0, 0, 0, 0, 0, 0, 0, 0, 0, 0, 0, 0, 0, 0, 0, 0, 0, 0, 0, 0, 0, 0, 0, 0, 0, 0, 0, 0, 0, 0, 0, 1, 0, 0, 0, 0, 0, 0, 0, 1, 0, 0, 0, 0, 0, 0, 0, 0, 0, 0, 0, 0, 0, 1, 0, 0, 0, 0, 0, 0, 0, 0, 0, 0, 0, 0, 0, 0, 0, 0, 0, 0, 0, 0, 0, 0, 0, 1, 0, 0, 0, 0, 0, 0, 0, 0, 0, 0, 0, 0, 0, 0, 0, 1, 0, 0, 0, 0, 0, 0, 0, 0, 0, 0, 0, 0, 0, 0, 0, 0, 0, 0, 0, 0, 0, 0, 0, 1, 0, 0, 0, 0, 0, 0, 0, 0, 0, 0, 0, 0, 0, 0, 0, 0, 0, 0, 0, 0, 0, 0, 0, 0, 0, 1, 0, 0, 0, 1, 0, 0, 0, 0, 0, 0, 0, 0, 0, 0, 0, 0, 0, 0, 0, 0, 0, 0, 0, 0, 0, 0, 0, 0, 0, 0, 0, 0, 0, 0, 0, 0, 0, 0, 0, 0, 0, 0, 0, 0, 0, 0, 1, 0, 0, 0, 0, 0, 0, 0, 0, 0, 0, 0, 0, 0, 0, 1, 0, 0, 0, 0, 0, 0, 0, 0, 0, 0, 0, 0, 0, 0, 0, 0, 0, 0, 0, 0, 0, 0, 0, 0, 0, 0, 0, 0, 0, 0, 0, 0, 0, 0, 0, 0, 0, 0, 0, 0, 0, 0, 0, 0, 1, 0, 0, 0, 0, 0, 0, 0, 0, 0, 0, 0, 0, 0, 0, 0, 0, 0, 0, 0, 0, 0, 0, 0, 0, 0, 0, 0, 0, 0]	[13048, 33576, 276734, 361469, 489525, 649637, 716337, 1377987, 14805, 88797, 88232, 14785, 157330, 43354, 3345, 179594, 60401, 125294, 57186, 480746, 421317, 26280, 25760, 49842, 675311, 29890, 560078, 453655, 45838, 401141, 558106, 1248731, 84251, 16591, 442013, 373806, 555972, 11674, 399873, 675163, 421332, 454076, 328137, 418414, 418487, 430642, 27251, 150451, 6723, 255373, 27341, 35358, 104846, 421902, 138594, 255904, 13928, 114108, 407549, 65798, 93895, 88800, 508755, 674419, 372438, 21523, 506444, 16505, 16391, 485902, 230659, 1333, 372385, 2208, 148018, 29090, 14125, 328601, 13758, 71516, 77128, 1383114, 432232, 80542, 255510, 497229, 237139, 1037865, 705778, 581569, 675285, 500007, 641189, 27626, 487711, 1325, 353011, 365281, 219334, 321213, 60319, 4941, 674637, 419542, 40542, 421350, 321707, 46726, 346895, 1038390, 453579, 625589, 675199, 674551, 116349, 902414, 341383, 15217, 33060, 84624, 418415, 27576, 119162, 14126, 110435, 14263, 20881, 426660, 43934, 77459, 85305, 675138, 83724, 27340, 266225, 369179, 674321, 924, 6968, 675188, 641256, 150882, 132933, 8516, 227437, 61682, 5970, 14440, 94091, 314587, 5582, 411450, 389011, 1248736, 394206, 1376028, 316787, 675289, 192908, 20346, 37493, 675697, 16847, 11745, 11002, 360720, 518263, 36842, 68607, 59519, 155045, 445681, 16735, 421066, 1376042, 418419, 173, 467361, 377721, 442077, 675727, 418411, 1369605, 3730, 675286, 374052, 11819, 13329, 675144, 188707, 591037, 675207, 136161, 189203, 543, 712273, 421100, 334866, 23093, 1248760, 139210, 444750, 61680, 3012, 453536, 418413, 405365, 675150, 27368, 454141, 431141, 11305, 611591, 7736, 397873, 29569, 448986, 17411, 381691, 65415, 122901, 229058, 53623, 88739, 91783, 674660, 520664, 144940, 28331, 33469, 1369608, 151923, 900920, 19915, 104574, 1341082, 139099, 104385, 1449169, 259959, 147981, 499179, 306485, 15958, 139241, 76538, 99024, 111498, 371655, 77474, 675068, 390990, 51056, 188196, 49931, 54547, 469217, 21459, 454305, 358192, 500520, 241, 66311, 16581, 320522, 2994, 52087, 1277553, 83772, 390877, 675700, 122170, 598402, 187696, 291960, 510462, 675239, 304798, 5797, 37980, 110803, 364520, 67617, 70674, 674930, 49226, 316539, 1354, 77652, 394229, 35486, 85553, 453570, 401769, 181939, 27629, 117758, 1043745, 308174, 341382, 2214, 27546, 149457, 105252, 1376019, 675206, 12825, 75752, 675152, 789, 675187, 668275, 209224, 397731, 630356, 175447, 27569, 675198, 12890, 674555, 119498, 236376, 469632, 374008, 142808, 149095, 1025553, 27308, 674967, 17224, 453532, 27347, 111185, 454578, 556, 1377257, 325239, 100157, 208749, 460092, 694481, 4584, 103658, 182921, 675270, 1279, 1543376, 418421, 33055, 1039902, 32459, 61181, 33889, 138037, 16450, 675173, 1078530, 1383264, 452689, 2197638, 27417, 1532240, 57397, 249414, 29005, 27152, 23199, 619, 675297, 798263, 17169, 57488, 675063, 139014, 3965, 394165, 315123, 321696, 16592, 8543, 27588, 675142, 126356, 56644, 27112, 1763771, 365248, 495109, 1370, 2525, 674451, 371631, 252155, 508828, 16308, 32027, 6579, 422175, 209007, 164680, 618203, 674441, 351701, 674404, 692572, 554892, 495572, 111060, 22528, 286065, 46727, 419596, 66029, 675705]	[13048, 489525, 649637, 716337, 1377987]	[0, 0, 0, 0, 0, 0, 0, 0, 0, 0, 0, 0, 1, 1, 1, 1, 1, 1, 1, 1, 1, 1, 1, 1, 1, 1, 1, 1, 1, 1, 1, 1, 1, 1, 1, 1, 1, 1, 1, 1, 1, 1, 1, 1, 1, 1, 1, 1, 1, 1, 1, 1, 1, 1, 1, 1, 1, 1, 1, 1, 1, 1, 1, 1, 1, 1, 1, 1, 1, 1, 1, 1, 1, 1, 1, 1, 1, 1, 1, 1, 1, 1, 1, 1, 1, 1, 1, 1, 1, 1, 1, 1, 1, 1, 1, 1, 1, 1, 1, 1, 1, 1, 1, 1, 1, 1, 1, 1, 1, 1, 1, 1, 1, 1, 1, 1, 1, 1, 1, 1, 1, 1, 1, 1, 1, 1, 1, 1, 1, 1, 1, 1, 1, 1, 1, 1, 1, 1, 1, 1, 1, 1, 1, 1, 1, 1, 1, 1, 1, 1, 1, 1, 1, 1, 1, 1, 1, 1, 1, 1, 1, 1, 1, 1, 1, 1, 1, 1, 1, 1, 1, 1, 1, 1, 1, 1, 1, 1, 1, 1, 1, 1, 1, 1, 1, 1, 1, 1, 1, 1, 1, 1, 1, 1, 1, 1, 1, 1, 1, 1, 1, 1, 1, 1, 1, 1, 1, 1, 1, 1, 1, 1, 1, 1, 1, 1, 1, 1, 1, 1, 1, 1, 1, 1, 1, 1, 1, 1, 1, 1, 1, 1, 1, 1, 1, 1, 1, 1, 1, 1, 1, 1, 1, 1, 1, 1, 1, 1, 1, 1, 1, 1, 1, 1, 1, 1, 1, 1, 1, 1, 1, 1, 1, 1, 1, 1, 1, 1, 1, 1, 1, 1, 1, 1, 1, 1, 1, 1, 1, 1, 1, 1, 1, 1, 1, 1, 1, 1, 1, 1, 1, 1, 1, 1, 1, 1, 1, 1, 1, 1, 1, 1, 1, 1, 1, 1, 1, 1, 1, 1, 1, 1, 1, 1, 1, 1, 1, 1, 1, 1, 1, 1, 1, 1, 1, 1, 1, 1, 1, 1, 1, 1, 1, 1, 1, 1, 1, 1, 1, 1, 1, 1, 1, 1, 1, 1, 1, 1, 1, 1, 1, 1, 1, 1, 1, 1, 1, 1, 1, 1, 1, 1, 1, 1, 1, 1, 1, 1, 1, 1, 1, 1, 1, 1, 1, 1, 1, 1, 1, 1, 1, 1, 1, 1, 1, 1, 1, 1, 1, 1, 1, 1, 1, 1, 1, 1, 1, 1, 1, 1, 1, 1, 1, 1, 1, 1, 1, 1, 1, 1, 1, 1, 1, 1]	0.11125372644622622	10266.0	Fibroblast growth factor receptor 1	SINGLE PROTEIN	Homo sapiens	Homo sapiens	0.2	0.04106280193236715	0.9924433249370277	0.16574307304785893	0.15893719806763285
P11362	414	17	0.1176470588235294	397	0.007556675062972292	5.0	409.0	PANCREATITIS	15.568627450980392	0.014779092812044812	[1, 0, 0, 0, 1, 1, 1, 1, 0, 0, 0, 0, 0, 0, 0, 0, 0, 0, 0, 0, 0, 0, 0, 0, 0, 0, 0, 0, 0, 0, 0, 0, 0, 0, 0, 0, 0, 0, 0, 0, 0, 0, 0, 0, 0, 0, 0, 0, 0, 0, 0, 0, 0, 0, 0, 0, 0, 0, 0, 0, 0, 0, 0, 0, 0, 0, 0, 0, 0, 0, 0, 0, 0, 0, 0, 0, 0, 0, 0, 0, 0, 0, 0, 0, 0, 0, 0, 0, 0, 0, 0, 0, 0, 0, 0, 0, 0, 0, 0, 0, 0, 0, 0, 0, 0, 0, 0, 0, 0, 0, 0, 0, 0, 0, 0, 0, 0, 0, 0, 0, 0, 0, 0, 0, 0, 0, 0, 0, 0, 0, 0, 0, 0, 0, 0, 0, 0, 0, 0, 0, 0, 0, 0, 0, 0, 0, 0, 0, 0, 0, 0, 0, 0, 0, 0, 0, 0, 0, 0, 0, 0, 0, 0, 0, 0, 0, 0, 0, 0, 0, 0, 0, 0, 0, 0, 0, 0, 0, 0, 0, 0, 0, 0, 0, 0, 0, 0, 0, 0, 0, 0, 0, 0, 0, 0, 0, 0, 0, 0, 0, 0, 0, 0, 0, 0, 0, 0, 0, 0, 0, 0, 0, 0, 0, 0, 0, 0, 0, 0, 0, 0, 0, 0, 0, 0, 0, 0, 0, 0, 0, 0, 0, 0, 0, 0, 0, 0, 0, 0, 0, 0, 0, 0, 0, 0, 0, 0, 0, 0, 0, 0, 0, 0, 0, 0, 0, 0, 0, 0, 0, 0, 0, 0, 0, 0, 0, 0, 0, 0, 0, 0, 0, 0, 0, 0, 0, 0, 0, 0, 0, 0, 0, 0, 0, 0, 0, 0, 0, 0, 0, 0, 0, 0, 0, 0, 0, 0, 0, 0, 0, 0, 0, 0, 0, 0, 0, 0, 0, 0, 0, 0, 0, 0, 0, 0, 0, 0, 0, 0, 0, 0, 0, 0, 0, 0, 0, 0, 0, 0, 0, 0, 0, 0, 0, 0, 0, 0, 0, 0, 0, 0, 0, 0, 0, 0, 0, 0, 0, 0, 0, 0, 0, 0, 0, 0, 0, 0, 0, 0, 0, 0, 0, 0, 0, 0, 0, 0, 0, 0, 0, 0, 0, 0, 0, 0, 0, 0, 0, 0, 0, 0, 0, 0, 0, 0, 0, 0, 0, 0, 0, 0, 0, 0, 0, 0, 0, 0, 0, 0, 0, 0, 0, 0, 0, 0, 0, 0, 0, 0, 0, 0, 0, 0, 0]	[0, 0, 0, 0, 1, 1, 0, 0, 0, 0, 0, 0, 0, 0, 0, 0, 0, 0, 0, 0, 0, 0, 0, 0, 0, 0, 0, 0, 0, 0, 0, 0, 0, 0, 0, 0, 0, 0, 1, 0, 0, 0, 0, 0, 0, 0, 0, 0, 0, 0, 0, 0, 0, 0, 0, 0, 0, 0, 0, 0, 0, 0, 0, 0, 0, 0, 0, 1, 0, 0, 0, 0, 0, 0, 0, 0, 0, 0, 0, 0, 0, 0, 0, 0, 0, 0, 0, 1, 0, 1, 0, 0, 0, 0, 0, 0, 0, 0, 0, 0, 0, 0, 0, 0, 0, 0, 0, 0, 0, 0, 0, 0, 0, 0, 0, 0, 0, 0, 0, 0, 0, 0, 0, 0, 0, 0, 0, 0, 0, 0, 0, 1, 0, 0, 0, 0, 0, 0, 0, 0, 0, 0, 0, 0, 0, 0, 0, 0, 0, 0, 0, 0, 0, 0, 0, 0, 0, 0, 0, 0, 0, 0, 0, 0, 0, 0, 0, 0, 0, 0, 0, 0, 0, 0, 0, 0, 0, 0, 0, 0, 0, 0, 0, 0, 1, 0, 1, 0, 0, 0, 0, 0, 0, 0, 0, 0, 0, 0, 0, 0, 0, 0, 0, 0, 0, 0, 0, 0, 0, 0, 0, 0, 0, 0, 0, 0, 0, 0, 0, 0, 0, 0, 0, 0, 0, 0, 0, 0, 1, 0, 0, 0, 0, 0, 0, 0, 0, 0, 0, 0, 0, 0, 0, 0, 0, 0, 0, 0, 1, 0, 0, 1, 0, 0, 0, 0, 0, 0, 0, 0, 0, 0, 0, 0, 0, 0, 0, 0, 0, 1, 0, 0, 0, 0, 0, 1, 0, 0, 0, 0, 0, 0, 0, 0, 0, 0, 0, 0, 0, 0, 0, 0, 0, 0, 0, 0, 0, 0, 0, 0, 0, 0, 0, 0, 0, 0, 0, 0, 0, 0, 0, 0, 0, 0, 0, 0, 0, 0, 0, 0, 0, 0, 0, 1, 0, 0, 0, 0, 0, 0, 0, 0, 0, 0, 0, 0, 0, 0, 0, 0, 0, 0, 0, 0, 0, 0, 0, 0, 0, 0, 0, 0, 0, 0, 0, 0, 0, 0, 0, 0, 0, 0, 0, 0, 0, 0, 0, 0, 0, 0, 0, 0, 0, 0, 1, 0, 0, 0, 0, 0, 0, 0, 0, 0, 0, 0, 0, 0, 0, 0, 0, 0, 0, 0, 0, 0, 0, 0, 0, 0, 0, 0, 0, 0, 0, 0, 0, 0, 1, 0, 0, 0, 0, 0]	[13048, 33576, 276734, 361469, 489525, 649637, 716337, 1377987, 14805, 88797, 88232, 14785, 157330, 43354, 3345, 179594, 60401, 125294, 57186, 480746, 421317, 26280, 25760, 49842, 675311, 29890, 560078, 453655, 45838, 401141, 558106, 1248731, 84251, 16591, 442013, 373806, 555972, 11674, 399873, 675163, 421332, 454076, 328137, 418414, 418487, 430642, 27251, 150451, 6723, 255373, 27341, 35358, 104846, 421902, 138594, 255904, 13928, 114108, 407549, 65798, 93895, 88800, 508755, 674419, 372438, 21523, 506444, 16505, 16391, 485902, 230659, 1333, 372385, 2208, 148018, 29090, 14125, 328601, 13758, 71516, 77128, 1383114, 432232, 80542, 255510, 497229, 237139, 1037865, 705778, 581569, 675285, 500007, 641189, 27626, 487711, 1325, 353011, 365281, 219334, 321213, 60319, 4941, 674637, 419542, 40542, 421350, 321707, 46726, 346895, 1038390, 453579, 625589, 675199, 674551, 116349, 902414, 341383, 15217, 33060, 84624, 418415, 27576, 119162, 14126, 110435, 14263, 20881, 426660, 43934, 77459, 85305, 675138, 83724, 27340, 266225, 369179, 674321, 924, 6968, 675188, 641256, 150882, 132933, 8516, 227437, 61682, 5970, 14440, 94091, 314587, 5582, 411450, 389011, 1248736, 394206, 1376028, 316787, 675289, 192908, 20346, 37493, 675697, 16847, 11745, 11002, 360720, 518263, 36842, 68607, 59519, 155045, 445681, 16735, 421066, 1376042, 418419, 173, 467361, 377721, 442077, 675727, 418411, 1369605, 3730, 675286, 374052, 11819, 13329, 675144, 188707, 591037, 675207, 136161, 189203, 543, 712273, 421100, 334866, 23093, 1248760, 139210, 444750, 61680, 3012, 453536, 418413, 405365, 675150, 27368, 454141, 431141, 11305, 611591, 7736, 397873, 29569, 448986, 17411, 381691, 65415, 122901, 229058, 53623, 88739, 91783, 674660, 520664, 144940, 28331, 33469, 1369608, 151923, 900920, 19915, 104574, 1341082, 139099, 104385, 1449169, 259959, 147981, 499179, 306485, 15958, 139241, 76538, 99024, 111498, 371655, 77474, 675068, 390990, 51056, 188196, 49931, 54547, 469217, 21459, 454305, 358192, 500520, 241, 66311, 16581, 320522, 2994, 52087, 1277553, 83772, 390877, 675700, 122170, 598402, 187696, 291960, 510462, 675239, 304798, 5797, 37980, 110803, 364520, 67617, 70674, 674930, 49226, 316539, 1354, 77652, 394229, 35486, 85553, 453570, 401769, 181939, 27629, 117758, 1043745, 308174, 341382, 2214, 27546, 149457, 105252, 1376019, 675206, 12825, 75752, 675152, 789, 675187, 668275, 209224, 397731, 630356, 175447, 27569, 675198, 12890, 674555, 119498, 236376, 469632, 374008, 142808, 149095, 1025553, 27308, 674967, 17224, 453532, 27347, 111185, 454578, 556, 1377257, 325239, 100157, 208749, 460092, 694481, 4584, 103658, 182921, 675270, 1279, 1543376, 418421, 33055, 1039902, 32459, 61181, 33889, 138037, 16450, 675173, 1078530, 1383264, 452689, 2197638, 27417, 1532240, 57397, 249414, 29005, 27152, 23199, 619, 675297, 798263, 17169, 57488, 675063, 139014, 3965, 394165, 315123, 321696, 16592, 8543, 27588, 675142, 126356, 56644, 27112, 1763771, 365248, 495109, 1370, 2525, 674451, 371631, 252155, 508828, 16308, 32027, 6579, 422175, 209007, 164680, 618203, 674441, 351701, 674404, 692572, 554892, 495572, 111060, 22528, 286065, 46727, 419596, 66029, 675705]	[13048, 489525, 649637, 716337, 1377987]	[0, 0, 0, 0, 0, 0, 0, 0, 0, 0, 0, 0, 1, 1, 1, 1, 1, 1, 1, 1, 1, 1, 1, 1, 1, 1, 1, 1, 1, 1, 1, 1, 1, 1, 1, 1, 1, 1, 1, 1, 1, 1, 1, 1, 1, 1, 1, 1, 1, 1, 1, 1, 1, 1, 1, 1, 1, 1, 1, 1, 1, 1, 1, 1, 1, 1, 1, 1, 1, 1, 1, 1, 1, 1, 1, 1, 1, 1, 1, 1, 1, 1, 1, 1, 1, 1, 1, 1, 1, 1, 1, 1, 1, 1, 1, 1, 1, 1, 1, 1, 1, 1, 1, 1, 1, 1, 1, 1, 1, 1, 1, 1, 1, 1, 1, 1, 1, 1, 1, 1, 1, 1, 1, 1, 1, 1, 1, 1, 1, 1, 1, 1, 1, 1, 1, 1, 1, 1, 1, 1, 1, 1, 1, 1, 1, 1, 1, 1, 1, 1, 1, 1, 1, 1, 1, 1, 1, 1, 1, 1, 1, 1, 1, 1, 1, 1, 1, 1, 1, 1, 1, 1, 1, 1, 1, 1, 1, 1, 1, 1, 1, 1, 1, 1, 1, 1, 1, 1, 1, 1, 1, 1, 1, 1, 1, 1, 1, 1, 1, 1, 1, 1, 1, 1, 1, 1, 1, 1, 1, 1, 1, 1, 1, 1, 1, 1, 1, 1, 1, 1, 1, 1, 1, 1, 1, 1, 1, 1, 1, 1, 1, 1, 1, 1, 1, 1, 1, 1, 1, 1, 1, 1, 1, 1, 1, 1, 1, 1, 1, 1, 1, 1, 1, 1, 1, 1, 1, 1, 1, 1, 1, 1, 1, 1, 1, 1, 1, 1, 1, 1, 1, 1, 1, 1, 1, 1, 1, 1, 1, 1, 1, 1, 1, 1, 1, 1, 1, 1, 1, 1, 1, 1, 1, 1, 1, 1, 1, 1, 1, 1, 1, 1, 1, 1, 1, 1, 1, 1, 1, 1, 1, 1, 1, 1, 1, 1, 1, 1, 1, 1, 1, 1, 1, 1, 1, 1, 1, 1, 1, 1, 1, 1, 1, 1, 1, 1, 1, 1, 1, 1, 1, 1, 1, 1, 1, 1, 1, 1, 1, 1, 1, 1, 1, 1, 1, 1, 1, 1, 1, 1, 1, 1, 1, 1, 1, 1, 1, 1, 1, 1, 1, 1, 1, 1, 1, 1, 1, 1, 1, 1, 1, 1, 1, 1, 1, 1, 1, 1, 1, 1, 1, 1, 1, 1, 1, 1, 1, 1, 1, 1, 1, 1, 1, 1, 1, 1, 1, 1, 1, 1, 1, 1, 1, 1]	0.11125372644622622	10266.0	Fibroblast growth factor receptor 1	SINGLE PROTEIN	Homo sapiens	Homo sapiens	0.2	0.04106280193236715	0.9924433249370277	0.16574307304785893	0.15893719806763285
P11362	414	18	0.1111111111111111	396	0.007575757575757577	5.0	409.0	VISION BLURRED	14.666666666666664	0.01654429368282883	[1, 0, 0, 0, 1, 1, 1, 1, 0, 0, 0, 0, 0, 0, 0, 0, 0, 0, 0, 0, 0, 0, 0, 0, 0, 0, 0, 0, 0, 0, 0, 0, 0, 0, 0, 0, 0, 0, 0, 0, 0, 0, 0, 0, 0, 0, 0, 0, 0, 0, 0, 0, 0, 0, 0, 0, 0, 0, 0, 0, 0, 0, 0, 0, 0, 0, 0, 0, 0, 0, 0, 0, 0, 0, 0, 0, 0, 0, 0, 0, 0, 0, 0, 0, 0, 0, 0, 0, 0, 0, 0, 0, 0, 0, 0, 0, 0, 0, 0, 0, 0, 0, 0, 0, 0, 0, 0, 0, 0, 0, 0, 0, 0, 0, 0, 0, 0, 0, 0, 0, 0, 0, 0, 0, 0, 0, 0, 0, 0, 0, 0, 0, 0, 0, 0, 0, 0, 0, 0, 0, 0, 0, 0, 0, 0, 0, 0, 0, 0, 0, 0, 0, 0, 0, 0, 0, 0, 0, 0, 0, 0, 0, 0, 0, 0, 0, 0, 0, 0, 0, 0, 0, 0, 0, 0, 0, 0, 0, 0, 0, 0, 0, 0, 0, 0, 0, 0, 0, 0, 0, 0, 0, 0, 0, 0, 0, 0, 0, 0, 0, 0, 0, 0, 0, 0, 0, 0, 0, 0, 0, 0, 0, 0, 0, 0, 0, 0, 0, 0, 0, 0, 0, 0, 0, 0, 0, 0, 0, 0, 0, 0, 0, 0, 0, 0, 0, 0, 0, 0, 0, 0, 0, 0, 0, 0, 0, 0, 0, 0, 0, 0, 0, 0, 0, 0, 0, 0, 0, 0, 0, 0, 0, 0, 0, 0, 0, 0, 0, 0, 0, 0, 0, 0, 0, 0, 0, 0, 0, 0, 0, 0, 0, 0, 0, 0, 0, 0, 0, 0, 0, 0, 0, 0, 0, 0, 0, 0, 0, 0, 0, 0, 0, 0, 0, 0, 0, 0, 0, 0, 0, 0, 0, 0, 0, 0, 0, 0, 0, 0, 0, 0, 0, 0, 0, 0, 0, 0, 0, 0, 0, 0, 0, 0, 0, 0, 0, 0, 0, 0, 0, 0, 0, 0, 0, 0, 0, 0, 0, 0, 0, 0, 0, 0, 0, 0, 0, 0, 0, 0, 0, 0, 0, 0, 0, 0, 0, 0, 0, 0, 0, 0, 0, 0, 0, 0, 0, 0, 0, 0, 0, 0, 0, 0, 0, 0, 0, 0, 0, 0, 0, 0, 0, 0, 0, 0, 0, 0, 0, 0, 0, 0, 0, 0, 0, 0, 0, 0, 0, 0, 0, 0, 0, 0, 0]	[0, 0, 0, 1, 0, 1, 0, 1, 0, 0, 0, 0, 1, 0, 0, 0, 1, 0, 0, 0, 0, 1, 0, 0, 0, 0, 0, 0, 0, 0, 0, 0, 0, 0, 0, 0, 0, 0, 0, 0, 0, 0, 0, 0, 0, 0, 0, 0, 0, 0, 0, 0, 0, 0, 0, 0, 0, 0, 0, 0, 0, 0, 0, 0, 0, 0, 0, 0, 0, 0, 0, 0, 0, 0, 0, 0, 0, 0, 0, 0, 0, 0, 0, 0, 0, 0, 0, 0, 0, 0, 1, 0, 0, 0, 0, 0, 0, 0, 0, 0, 0, 0, 0, 0, 0, 0, 0, 0, 0, 0, 0, 0, 0, 0, 0, 0, 0, 0, 0, 0, 0, 0, 0, 0, 0, 0, 0, 0, 0, 0, 0, 1, 0, 0, 0, 0, 0, 0, 0, 0, 0, 0, 0, 0, 0, 0, 0, 0, 0, 0, 0, 0, 0, 0, 0, 0, 0, 0, 0, 0, 0, 0, 0, 0, 0, 0, 0, 0, 0, 0, 0, 0, 0, 0, 0, 0, 0, 0, 1, 0, 0, 0, 0, 0, 0, 0, 0, 0, 0, 1, 0, 0, 1, 0, 0, 0, 0, 0, 0, 0, 0, 0, 0, 0, 0, 0, 0, 0, 0, 0, 0, 0, 0, 0, 0, 0, 0, 0, 0, 0, 0, 0, 0, 1, 0, 0, 0, 1, 0, 0, 0, 0, 0, 0, 0, 0, 0, 0, 0, 0, 0, 0, 0, 0, 0, 0, 0, 0, 0, 0, 0, 0, 0, 0, 0, 0, 0, 0, 0, 0, 0, 0, 0, 0, 0, 0, 0, 0, 0, 0, 0, 0, 0, 0, 0, 0, 0, 1, 0, 0, 0, 0, 0, 0, 0, 0, 0, 0, 0, 0, 0, 0, 0, 0, 0, 0, 0, 0, 0, 0, 0, 0, 0, 0, 0, 0, 0, 0, 0, 0, 0, 1, 0, 0, 0, 0, 0, 0, 0, 0, 0, 0, 0, 0, 0, 0, 0, 1, 0, 0, 0, 0, 0, 0, 0, 0, 0, 0, 0, 0, 0, 0, 0, 0, 0, 0, 0, 0, 0, 0, 0, 0, 0, 0, 0, 1, 0, 0, 0, 0, 0, 0, 0, 0, 0, 0, 0, 0, 0, 0, 0, 0, 0, 0, 0, 0, 0, 0, 0, 0, 0, 0, 0, 0, 0, 0, 0, 0, 0, 0, 0, 0, 0, 0, 0, 0, 1, 0, 0, 0, 0, 0, 0, 0, 0, 0, 0, 0, 0, 0, 0, 0, 0, 0]	[13048, 33576, 276734, 361469, 489525, 649637, 716337, 1377987, 14805, 88797, 88232, 14785, 157330, 43354, 3345, 179594, 60401, 125294, 57186, 480746, 421317, 26280, 25760, 49842, 675311, 29890, 560078, 453655, 45838, 401141, 558106, 1248731, 84251, 16591, 442013, 373806, 555972, 11674, 399873, 675163, 421332, 454076, 328137, 418414, 418487, 430642, 27251, 150451, 6723, 255373, 27341, 35358, 104846, 421902, 138594, 255904, 13928, 114108, 407549, 65798, 93895, 88800, 508755, 674419, 372438, 21523, 506444, 16505, 16391, 485902, 230659, 1333, 372385, 2208, 148018, 29090, 14125, 328601, 13758, 71516, 77128, 1383114, 432232, 80542, 255510, 497229, 237139, 1037865, 705778, 581569, 675285, 500007, 641189, 27626, 487711, 1325, 353011, 365281, 219334, 321213, 60319, 4941, 674637, 419542, 40542, 421350, 321707, 46726, 346895, 1038390, 453579, 625589, 675199, 674551, 116349, 902414, 341383, 15217, 33060, 84624, 418415, 27576, 119162, 14126, 110435, 14263, 20881, 426660, 43934, 77459, 85305, 675138, 83724, 27340, 266225, 369179, 674321, 924, 6968, 675188, 641256, 150882, 132933, 8516, 227437, 61682, 5970, 14440, 94091, 314587, 5582, 411450, 389011, 1248736, 394206, 1376028, 316787, 675289, 192908, 20346, 37493, 675697, 16847, 11745, 11002, 360720, 518263, 36842, 68607, 59519, 155045, 445681, 16735, 421066, 1376042, 418419, 173, 467361, 377721, 442077, 675727, 418411, 1369605, 3730, 675286, 374052, 11819, 13329, 675144, 188707, 591037, 675207, 136161, 189203, 543, 712273, 421100, 334866, 23093, 1248760, 139210, 444750, 61680, 3012, 453536, 418413, 405365, 675150, 27368, 454141, 431141, 11305, 611591, 7736, 397873, 29569, 448986, 17411, 381691, 65415, 122901, 229058, 53623, 88739, 91783, 674660, 520664, 144940, 28331, 33469, 1369608, 151923, 900920, 19915, 104574, 1341082, 139099, 104385, 1449169, 259959, 147981, 499179, 306485, 15958, 139241, 76538, 99024, 111498, 371655, 77474, 675068, 390990, 51056, 188196, 49931, 54547, 469217, 21459, 454305, 358192, 500520, 241, 66311, 16581, 320522, 2994, 52087, 1277553, 83772, 390877, 675700, 122170, 598402, 187696, 291960, 510462, 675239, 304798, 5797, 37980, 110803, 364520, 67617, 70674, 674930, 49226, 316539, 1354, 77652, 394229, 35486, 85553, 453570, 401769, 181939, 27629, 117758, 1043745, 308174, 341382, 2214, 27546, 149457, 105252, 1376019, 675206, 12825, 75752, 675152, 789, 675187, 668275, 209224, 397731, 630356, 175447, 27569, 675198, 12890, 674555, 119498, 236376, 469632, 374008, 142808, 149095, 1025553, 27308, 674967, 17224, 453532, 27347, 111185, 454578, 556, 1377257, 325239, 100157, 208749, 460092, 694481, 4584, 103658, 182921, 675270, 1279, 1543376, 418421, 33055, 1039902, 32459, 61181, 33889, 138037, 16450, 675173, 1078530, 1383264, 452689, 2197638, 27417, 1532240, 57397, 249414, 29005, 27152, 23199, 619, 675297, 798263, 17169, 57488, 675063, 139014, 3965, 394165, 315123, 321696, 16592, 8543, 27588, 675142, 126356, 56644, 27112, 1763771, 365248, 495109, 1370, 2525, 674451, 371631, 252155, 508828, 16308, 32027, 6579, 422175, 209007, 164680, 618203, 674441, 351701, 674404, 692572, 554892, 495572, 111060, 22528, 286065, 46727, 419596, 66029, 675705]	[13048, 489525, 649637, 716337, 1377987]	[0, 0, 0, 0, 0, 0, 0, 0, 0, 0, 0, 0, 1, 1, 1, 1, 1, 1, 1, 1, 1, 1, 1, 1, 1, 1, 1, 1, 1, 1, 1, 1, 1, 1, 1, 1, 1, 1, 1, 1, 1, 1, 1, 1, 1, 1, 1, 1, 1, 1, 1, 1, 1, 1, 1, 1, 1, 1, 1, 1, 1, 1, 1, 1, 1, 1, 1, 1, 1, 1, 1, 1, 1, 1, 1, 1, 1, 1, 1, 1, 1, 1, 1, 1, 1, 1, 1, 1, 1, 1, 1, 1, 1, 1, 1, 1, 1, 1, 1, 1, 1, 1, 1, 1, 1, 1, 1, 1, 1, 1, 1, 1, 1, 1, 1, 1, 1, 1, 1, 1, 1, 1, 1, 1, 1, 1, 1, 1, 1, 1, 1, 1, 1, 1, 1, 1, 1, 1, 1, 1, 1, 1, 1, 1, 1, 1, 1, 1, 1, 1, 1, 1, 1, 1, 1, 1, 1, 1, 1, 1, 1, 1, 1, 1, 1, 1, 1, 1, 1, 1, 1, 1, 1, 1, 1, 1, 1, 1, 1, 1, 1, 1, 1, 1, 1, 1, 1, 1, 1, 1, 1, 1, 1, 1, 1, 1, 1, 1, 1, 1, 1, 1, 1, 1, 1, 1, 1, 1, 1, 1, 1, 1, 1, 1, 1, 1, 1, 1, 1, 1, 1, 1, 1, 1, 1, 1, 1, 1, 1, 1, 1, 1, 1, 1, 1, 1, 1, 1, 1, 1, 1, 1, 1, 1, 1, 1, 1, 1, 1, 1, 1, 1, 1, 1, 1, 1, 1, 1, 1, 1, 1, 1, 1, 1, 1, 1, 1, 1, 1, 1, 1, 1, 1, 1, 1, 1, 1, 1, 1, 1, 1, 1, 1, 1, 1, 1, 1, 1, 1, 1, 1, 1, 1, 1, 1, 1, 1, 1, 1, 1, 1, 1, 1, 1, 1, 1, 1, 1, 1, 1, 1, 1, 1, 1, 1, 1, 1, 1, 1, 1, 1, 1, 1, 1, 1, 1, 1, 1, 1, 1, 1, 1, 1, 1, 1, 1, 1, 1, 1, 1, 1, 1, 1, 1, 1, 1, 1, 1, 1, 1, 1, 1, 1, 1, 1, 1, 1, 1, 1, 1, 1, 1, 1, 1, 1, 1, 1, 1, 1, 1, 1, 1, 1, 1, 1, 1, 1, 1, 1, 1, 1, 1, 1, 1, 1, 1, 1, 1, 1, 1, 1, 1, 1, 1, 1, 1, 1, 1, 1, 1, 1, 1, 1, 1, 1, 1, 1, 1, 1, 1, 1, 1, 1, 1]	0.12117577264990845	10266.0	Fibroblast growth factor receptor 1	SINGLE PROTEIN	Homo sapiens	Homo sapiens	0.4	0.043478260869565216	0.9924242424242424	0.3727272727272728	0.35652173913043483
P11362	414	20	0.1	394	0.007614213197969543	5.0	409.0	PROTEINURIA	13.133333333333333	0.020342225777709808	[1, 0, 0, 0, 1, 1, 1, 1, 0, 0, 0, 0, 0, 0, 0, 0, 0, 0, 0, 0, 0, 0, 0, 0, 0, 0, 0, 0, 0, 0, 0, 0, 0, 0, 0, 0, 0, 0, 0, 0, 0, 0, 0, 0, 0, 0, 0, 0, 0, 0, 0, 0, 0, 0, 0, 0, 0, 0, 0, 0, 0, 0, 0, 0, 0, 0, 0, 0, 0, 0, 0, 0, 0, 0, 0, 0, 0, 0, 0, 0, 0, 0, 0, 0, 0, 0, 0, 0, 0, 0, 0, 0, 0, 0, 0, 0, 0, 0, 0, 0, 0, 0, 0, 0, 0, 0, 0, 0, 0, 0, 0, 0, 0, 0, 0, 0, 0, 0, 0, 0, 0, 0, 0, 0, 0, 0, 0, 0, 0, 0, 0, 0, 0, 0, 0, 0, 0, 0, 0, 0, 0, 0, 0, 0, 0, 0, 0, 0, 0, 0, 0, 0, 0, 0, 0, 0, 0, 0, 0, 0, 0, 0, 0, 0, 0, 0, 0, 0, 0, 0, 0, 0, 0, 0, 0, 0, 0, 0, 0, 0, 0, 0, 0, 0, 0, 0, 0, 0, 0, 0, 0, 0, 0, 0, 0, 0, 0, 0, 0, 0, 0, 0, 0, 0, 0, 0, 0, 0, 0, 0, 0, 0, 0, 0, 0, 0, 0, 0, 0, 0, 0, 0, 0, 0, 0, 0, 0, 0, 0, 0, 0, 0, 0, 0, 0, 0, 0, 0, 0, 0, 0, 0, 0, 0, 0, 0, 0, 0, 0, 0, 0, 0, 0, 0, 0, 0, 0, 0, 0, 0, 0, 0, 0, 0, 0, 0, 0, 0, 0, 0, 0, 0, 0, 0, 0, 0, 0, 0, 0, 0, 0, 0, 0, 0, 0, 0, 0, 0, 0, 0, 0, 0, 0, 0, 0, 0, 0, 0, 0, 0, 0, 0, 0, 0, 0, 0, 0, 0, 0, 0, 0, 0, 0, 0, 0, 0, 0, 0, 0, 0, 0, 0, 0, 0, 0, 0, 0, 0, 0, 0, 0, 0, 0, 0, 0, 0, 0, 0, 0, 0, 0, 0, 0, 0, 0, 0, 0, 0, 0, 0, 0, 0, 0, 0, 0, 0, 0, 0, 0, 0, 0, 0, 0, 0, 0, 0, 0, 0, 0, 0, 0, 0, 0, 0, 0, 0, 0, 0, 0, 0, 0, 0, 0, 0, 0, 0, 0, 0, 0, 0, 0, 0, 0, 0, 0, 0, 0, 0, 0, 0, 0, 0, 0, 0, 0, 0, 0, 0, 0, 0, 0, 0, 0, 0]	[0, 0, 0, 0, 1, 0, 1, 0, 0, 1, 0, 0, 0, 0, 0, 0, 1, 0, 0, 1, 0, 0, 0, 1, 0, 0, 0, 0, 0, 0, 1, 0, 0, 0, 1, 0, 0, 0, 0, 0, 0, 0, 0, 0, 1, 0, 0, 0, 0, 0, 0, 0, 0, 0, 0, 0, 1, 0, 0, 0, 0, 0, 0, 0, 0, 0, 0, 0, 0, 0, 0, 0, 1, 0, 0, 0, 0, 0, 0, 0, 0, 0, 0, 0, 0, 0, 0, 0, 0, 0, 0, 0, 0, 0, 0, 0, 0, 0, 0, 0, 0, 1, 0, 0, 0, 0, 0, 0, 0, 0, 0, 0, 0, 0, 0, 0, 0, 0, 0, 0, 0, 0, 0, 0, 0, 0, 0, 0, 0, 0, 0, 0, 1, 0, 0, 0, 0, 0, 0, 0, 0, 0, 0, 0, 0, 0, 0, 0, 0, 0, 0, 0, 0, 0, 0, 0, 0, 0, 0, 0, 0, 0, 0, 0, 0, 0, 0, 0, 0, 0, 0, 0, 0, 0, 0, 0, 0, 0, 0, 0, 0, 0, 0, 1, 0, 0, 0, 0, 0, 0, 0, 0, 0, 0, 0, 0, 0, 0, 0, 0, 0, 1, 0, 0, 0, 0, 0, 0, 0, 0, 0, 0, 0, 0, 0, 0, 0, 0, 0, 0, 0, 0, 0, 0, 0, 0, 0, 0, 0, 0, 0, 0, 0, 0, 0, 0, 0, 0, 0, 0, 0, 0, 0, 0, 0, 0, 0, 0, 0, 0, 0, 0, 0, 0, 0, 0, 0, 0, 0, 0, 0, 0, 0, 0, 0, 0, 0, 0, 0, 1, 0, 0, 0, 0, 0, 0, 0, 0, 0, 0, 0, 1, 0, 0, 0, 0, 0, 0, 0, 0, 0, 0, 0, 0, 0, 0, 0, 0, 0, 0, 0, 0, 0, 0, 0, 0, 0, 0, 0, 0, 0, 0, 0, 0, 0, 0, 0, 0, 0, 0, 0, 0, 0, 0, 0, 0, 0, 0, 0, 0, 0, 1, 0, 0, 0, 0, 0, 0, 0, 0, 0, 0, 0, 0, 0, 0, 0, 0, 0, 0, 0, 0, 0, 0, 0, 0, 0, 0, 0, 0, 0, 0, 0, 0, 0, 1, 0, 0, 0, 0, 0, 0, 0, 0, 0, 0, 0, 0, 0, 0, 0, 0, 0, 0, 0, 0, 0, 0, 0, 0, 0, 0, 0, 0, 0, 0, 0, 0, 0, 0, 0, 0, 0, 0, 0, 0, 0, 0, 0, 0, 1, 0, 0, 0]	[13048, 33576, 276734, 361469, 489525, 649637, 716337, 1377987, 14805, 88797, 88232, 14785, 157330, 43354, 3345, 179594, 60401, 125294, 57186, 480746, 421317, 26280, 25760, 49842, 675311, 29890, 560078, 453655, 45838, 401141, 558106, 1248731, 84251, 16591, 442013, 373806, 555972, 11674, 399873, 675163, 421332, 454076, 328137, 418414, 418487, 430642, 27251, 150451, 6723, 255373, 27341, 35358, 104846, 421902, 138594, 255904, 13928, 114108, 407549, 65798, 93895, 88800, 508755, 674419, 372438, 21523, 506444, 16505, 16391, 485902, 230659, 1333, 372385, 2208, 148018, 29090, 14125, 328601, 13758, 71516, 77128, 1383114, 432232, 80542, 255510, 497229, 237139, 1037865, 705778, 581569, 675285, 500007, 641189, 27626, 487711, 1325, 353011, 365281, 219334, 321213, 60319, 4941, 674637, 419542, 40542, 421350, 321707, 46726, 346895, 1038390, 453579, 625589, 675199, 674551, 116349, 902414, 341383, 15217, 33060, 84624, 418415, 27576, 119162, 14126, 110435, 14263, 20881, 426660, 43934, 77459, 85305, 675138, 83724, 27340, 266225, 369179, 674321, 924, 6968, 675188, 641256, 150882, 132933, 8516, 227437, 61682, 5970, 14440, 94091, 314587, 5582, 411450, 389011, 1248736, 394206, 1376028, 316787, 675289, 192908, 20346, 37493, 675697, 16847, 11745, 11002, 360720, 518263, 36842, 68607, 59519, 155045, 445681, 16735, 421066, 1376042, 418419, 173, 467361, 377721, 442077, 675727, 418411, 1369605, 3730, 675286, 374052, 11819, 13329, 675144, 188707, 591037, 675207, 136161, 189203, 543, 712273, 421100, 334866, 23093, 1248760, 139210, 444750, 61680, 3012, 453536, 418413, 405365, 675150, 27368, 454141, 431141, 11305, 611591, 7736, 397873, 29569, 448986, 17411, 381691, 65415, 122901, 229058, 53623, 88739, 91783, 674660, 520664, 144940, 28331, 33469, 1369608, 151923, 900920, 19915, 104574, 1341082, 139099, 104385, 1449169, 259959, 147981, 499179, 306485, 15958, 139241, 76538, 99024, 111498, 371655, 77474, 675068, 390990, 51056, 188196, 49931, 54547, 469217, 21459, 454305, 358192, 500520, 241, 66311, 16581, 320522, 2994, 52087, 1277553, 83772, 390877, 675700, 122170, 598402, 187696, 291960, 510462, 675239, 304798, 5797, 37980, 110803, 364520, 67617, 70674, 674930, 49226, 316539, 1354, 77652, 394229, 35486, 85553, 453570, 401769, 181939, 27629, 117758, 1043745, 308174, 341382, 2214, 27546, 149457, 105252, 1376019, 675206, 12825, 75752, 675152, 789, 675187, 668275, 209224, 397731, 630356, 175447, 27569, 675198, 12890, 674555, 119498, 236376, 469632, 374008, 142808, 149095, 1025553, 27308, 674967, 17224, 453532, 27347, 111185, 454578, 556, 1377257, 325239, 100157, 208749, 460092, 694481, 4584, 103658, 182921, 675270, 1279, 1543376, 418421, 33055, 1039902, 32459, 61181, 33889, 138037, 16450, 675173, 1078530, 1383264, 452689, 2197638, 27417, 1532240, 57397, 249414, 29005, 27152, 23199, 619, 675297, 798263, 17169, 57488, 675063, 139014, 3965, 394165, 315123, 321696, 16592, 8543, 27588, 675142, 126356, 56644, 27112, 1763771, 365248, 495109, 1370, 2525, 674451, 371631, 252155, 508828, 16308, 32027, 6579, 422175, 209007, 164680, 618203, 674441, 351701, 674404, 692572, 554892, 495572, 111060, 22528, 286065, 46727, 419596, 66029, 675705]	[13048, 489525, 649637, 716337, 1377987]	[0, 0, 0, 0, 0, 0, 0, 0, 0, 0, 0, 0, 1, 1, 1, 1, 1, 1, 1, 1, 1, 1, 1, 1, 1, 1, 1, 1, 1, 1, 1, 1, 1, 1, 1, 1, 1, 1, 1, 1, 1, 1, 1, 1, 1, 1, 1, 1, 1, 1, 1, 1, 1, 1, 1, 1, 1, 1, 1, 1, 1, 1, 1, 1, 1, 1, 1, 1, 1, 1, 1, 1, 1, 1, 1, 1, 1, 1, 1, 1, 1, 1, 1, 1, 1, 1, 1, 1, 1, 1, 1, 1, 1, 1, 1, 1, 1, 1, 1, 1, 1, 1, 1, 1, 1, 1, 1, 1, 1, 1, 1, 1, 1, 1, 1, 1, 1, 1, 1, 1, 1, 1, 1, 1, 1, 1, 1, 1, 1, 1, 1, 1, 1, 1, 1, 1, 1, 1, 1, 1, 1, 1, 1, 1, 1, 1, 1, 1, 1, 1, 1, 1, 1, 1, 1, 1, 1, 1, 1, 1, 1, 1, 1, 1, 1, 1, 1, 1, 1, 1, 1, 1, 1, 1, 1, 1, 1, 1, 1, 1, 1, 1, 1, 1, 1, 1, 1, 1, 1, 1, 1, 1, 1, 1, 1, 1, 1, 1, 1, 1, 1, 1, 1, 1, 1, 1, 1, 1, 1, 1, 1, 1, 1, 1, 1, 1, 1, 1, 1, 1, 1, 1, 1, 1, 1, 1, 1, 1, 1, 1, 1, 1, 1, 1, 1, 1, 1, 1, 1, 1, 1, 1, 1, 1, 1, 1, 1, 1, 1, 1, 1, 1, 1, 1, 1, 1, 1, 1, 1, 1, 1, 1, 1, 1, 1, 1, 1, 1, 1, 1, 1, 1, 1, 1, 1, 1, 1, 1, 1, 1, 1, 1, 1, 1, 1, 1, 1, 1, 1, 1, 1, 1, 1, 1, 1, 1, 1, 1, 1, 1, 1, 1, 1, 1, 1, 1, 1, 1, 1, 1, 1, 1, 1, 1, 1, 1, 1, 1, 1, 1, 1, 1, 1, 1, 1, 1, 1, 1, 1, 1, 1, 1, 1, 1, 1, 1, 1, 1, 1, 1, 1, 1, 1, 1, 1, 1, 1, 1, 1, 1, 1, 1, 1, 1, 1, 1, 1, 1, 1, 1, 1, 1, 1, 1, 1, 1, 1, 1, 1, 1, 1, 1, 1, 1, 1, 1, 1, 1, 1, 1, 1, 1, 1, 1, 1, 1, 1, 1, 1, 1, 1, 1, 1, 1, 1, 1, 1, 1, 1, 1, 1, 1, 1, 1, 1, 1, 1, 1, 1, 1, 1, 1, 1, 1]	0.1413523893784451	10266.0	Fibroblast growth factor receptor 1	SINGLE PROTEIN	Homo sapiens	Homo sapiens	0.4	0.04830917874396135	0.9923857868020305	0.36954314720812187	0.3516908212560387
P11362	414	20	0.1	394	0.007614213197969543	5.0	409.0	DRUG INTOLERANCE	13.133333333333333	0.020342225777709808	[1, 0, 0, 0, 1, 1, 1, 1, 0, 0, 0, 0, 0, 0, 0, 0, 0, 0, 0, 0, 0, 0, 0, 0, 0, 0, 0, 0, 0, 0, 0, 0, 0, 0, 0, 0, 0, 0, 0, 0, 0, 0, 0, 0, 0, 0, 0, 0, 0, 0, 0, 0, 0, 0, 0, 0, 0, 0, 0, 0, 0, 0, 0, 0, 0, 0, 0, 0, 0, 0, 0, 0, 0, 0, 0, 0, 0, 0, 0, 0, 0, 0, 0, 0, 0, 0, 0, 0, 0, 0, 0, 0, 0, 0, 0, 0, 0, 0, 0, 0, 0, 0, 0, 0, 0, 0, 0, 0, 0, 0, 0, 0, 0, 0, 0, 0, 0, 0, 0, 0, 0, 0, 0, 0, 0, 0, 0, 0, 0, 0, 0, 0, 0, 0, 0, 0, 0, 0, 0, 0, 0, 0, 0, 0, 0, 0, 0, 0, 0, 0, 0, 0, 0, 0, 0, 0, 0, 0, 0, 0, 0, 0, 0, 0, 0, 0, 0, 0, 0, 0, 0, 0, 0, 0, 0, 0, 0, 0, 0, 0, 0, 0, 0, 0, 0, 0, 0, 0, 0, 0, 0, 0, 0, 0, 0, 0, 0, 0, 0, 0, 0, 0, 0, 0, 0, 0, 0, 0, 0, 0, 0, 0, 0, 0, 0, 0, 0, 0, 0, 0, 0, 0, 0, 0, 0, 0, 0, 0, 0, 0, 0, 0, 0, 0, 0, 0, 0, 0, 0, 0, 0, 0, 0, 0, 0, 0, 0, 0, 0, 0, 0, 0, 0, 0, 0, 0, 0, 0, 0, 0, 0, 0, 0, 0, 0, 0, 0, 0, 0, 0, 0, 0, 0, 0, 0, 0, 0, 0, 0, 0, 0, 0, 0, 0, 0, 0, 0, 0, 0, 0, 0, 0, 0, 0, 0, 0, 0, 0, 0, 0, 0, 0, 0, 0, 0, 0, 0, 0, 0, 0, 0, 0, 0, 0, 0, 0, 0, 0, 0, 0, 0, 0, 0, 0, 0, 0, 0, 0, 0, 0, 0, 0, 0, 0, 0, 0, 0, 0, 0, 0, 0, 0, 0, 0, 0, 0, 0, 0, 0, 0, 0, 0, 0, 0, 0, 0, 0, 0, 0, 0, 0, 0, 0, 0, 0, 0, 0, 0, 0, 0, 0, 0, 0, 0, 0, 0, 0, 0, 0, 0, 0, 0, 0, 0, 0, 0, 0, 0, 0, 0, 0, 0, 0, 0, 0, 0, 0, 0, 0, 0, 0, 0, 0, 0, 0, 0, 0, 0, 0, 0, 0, 0, 0, 0]	[0, 0, 0, 0, 1, 0, 1, 0, 1, 1, 0, 0, 0, 0, 0, 0, 0, 0, 0, 0, 0, 0, 0, 1, 0, 0, 0, 0, 0, 0, 0, 1, 0, 0, 0, 0, 1, 0, 0, 0, 0, 0, 0, 0, 0, 0, 0, 0, 0, 0, 0, 0, 0, 0, 0, 0, 0, 0, 0, 0, 1, 0, 0, 0, 0, 0, 0, 0, 0, 0, 0, 0, 0, 0, 0, 0, 0, 0, 0, 0, 0, 0, 0, 0, 0, 0, 0, 0, 0, 0, 0, 0, 0, 0, 0, 0, 0, 0, 0, 0, 0, 0, 0, 0, 0, 0, 0, 0, 0, 0, 0, 0, 0, 0, 0, 0, 0, 0, 0, 0, 0, 0, 0, 0, 0, 0, 0, 1, 0, 0, 0, 0, 0, 0, 0, 0, 0, 0, 1, 0, 0, 0, 0, 0, 0, 0, 0, 0, 0, 0, 0, 0, 0, 0, 0, 0, 0, 0, 0, 0, 0, 0, 0, 0, 0, 0, 0, 0, 0, 0, 0, 0, 0, 0, 0, 0, 0, 0, 0, 0, 0, 0, 0, 0, 0, 1, 0, 0, 0, 0, 0, 0, 0, 0, 0, 0, 0, 0, 0, 0, 0, 0, 0, 0, 0, 0, 0, 0, 0, 0, 1, 0, 0, 0, 0, 0, 0, 0, 0, 0, 0, 0, 0, 0, 0, 0, 0, 0, 0, 0, 0, 0, 0, 0, 0, 0, 0, 0, 0, 0, 0, 0, 0, 0, 0, 0, 0, 0, 1, 0, 0, 0, 0, 0, 1, 0, 0, 0, 0, 0, 0, 0, 0, 0, 0, 0, 0, 0, 0, 0, 0, 0, 0, 0, 0, 1, 0, 0, 0, 0, 0, 0, 0, 1, 0, 0, 0, 0, 0, 0, 0, 0, 0, 0, 0, 0, 0, 0, 0, 0, 0, 0, 0, 0, 0, 0, 0, 0, 0, 0, 0, 0, 0, 0, 0, 0, 0, 0, 0, 0, 0, 0, 0, 0, 0, 0, 0, 1, 0, 0, 0, 0, 0, 0, 0, 0, 0, 0, 0, 0, 0, 0, 0, 0, 0, 0, 0, 0, 0, 0, 0, 0, 0, 0, 0, 0, 0, 0, 0, 0, 0, 0, 0, 0, 0, 0, 0, 0, 0, 1, 1, 0, 0, 0, 0, 0, 0, 0, 0, 0, 0, 0, 0, 0, 0, 0, 0, 0, 0, 0, 0, 0, 0, 0, 0, 0, 0, 0, 0, 0, 0, 0, 0, 0, 0, 0, 0, 0, 1, 0, 0, 0, 0, 0]	[13048, 33576, 276734, 361469, 489525, 649637, 716337, 1377987, 14805, 88797, 88232, 14785, 157330, 43354, 3345, 179594, 60401, 125294, 57186, 480746, 421317, 26280, 25760, 49842, 675311, 29890, 560078, 453655, 45838, 401141, 558106, 1248731, 84251, 16591, 442013, 373806, 555972, 11674, 399873, 675163, 421332, 454076, 328137, 418414, 418487, 430642, 27251, 150451, 6723, 255373, 27341, 35358, 104846, 421902, 138594, 255904, 13928, 114108, 407549, 65798, 93895, 88800, 508755, 674419, 372438, 21523, 506444, 16505, 16391, 485902, 230659, 1333, 372385, 2208, 148018, 29090, 14125, 328601, 13758, 71516, 77128, 1383114, 432232, 80542, 255510, 497229, 237139, 1037865, 705778, 581569, 675285, 500007, 641189, 27626, 487711, 1325, 353011, 365281, 219334, 321213, 60319, 4941, 674637, 419542, 40542, 421350, 321707, 46726, 346895, 1038390, 453579, 625589, 675199, 674551, 116349, 902414, 341383, 15217, 33060, 84624, 418415, 27576, 119162, 14126, 110435, 14263, 20881, 426660, 43934, 77459, 85305, 675138, 83724, 27340, 266225, 369179, 674321, 924, 6968, 675188, 641256, 150882, 132933, 8516, 227437, 61682, 5970, 14440, 94091, 314587, 5582, 411450, 389011, 1248736, 394206, 1376028, 316787, 675289, 192908, 20346, 37493, 675697, 16847, 11745, 11002, 360720, 518263, 36842, 68607, 59519, 155045, 445681, 16735, 421066, 1376042, 418419, 173, 467361, 377721, 442077, 675727, 418411, 1369605, 3730, 675286, 374052, 11819, 13329, 675144, 188707, 591037, 675207, 136161, 189203, 543, 712273, 421100, 334866, 23093, 1248760, 139210, 444750, 61680, 3012, 453536, 418413, 405365, 675150, 27368, 454141, 431141, 11305, 611591, 7736, 397873, 29569, 448986, 17411, 381691, 65415, 122901, 229058, 53623, 88739, 91783, 674660, 520664, 144940, 28331, 33469, 1369608, 151923, 900920, 19915, 104574, 1341082, 139099, 104385, 1449169, 259959, 147981, 499179, 306485, 15958, 139241, 76538, 99024, 111498, 371655, 77474, 675068, 390990, 51056, 188196, 49931, 54547, 469217, 21459, 454305, 358192, 500520, 241, 66311, 16581, 320522, 2994, 52087, 1277553, 83772, 390877, 675700, 122170, 598402, 187696, 291960, 510462, 675239, 304798, 5797, 37980, 110803, 364520, 67617, 70674, 674930, 49226, 316539, 1354, 77652, 394229, 35486, 85553, 453570, 401769, 181939, 27629, 117758, 1043745, 308174, 341382, 2214, 27546, 149457, 105252, 1376019, 675206, 12825, 75752, 675152, 789, 675187, 668275, 209224, 397731, 630356, 175447, 27569, 675198, 12890, 674555, 119498, 236376, 469632, 374008, 142808, 149095, 1025553, 27308, 674967, 17224, 453532, 27347, 111185, 454578, 556, 1377257, 325239, 100157, 208749, 460092, 694481, 4584, 103658, 182921, 675270, 1279, 1543376, 418421, 33055, 1039902, 32459, 61181, 33889, 138037, 16450, 675173, 1078530, 1383264, 452689, 2197638, 27417, 1532240, 57397, 249414, 29005, 27152, 23199, 619, 675297, 798263, 17169, 57488, 675063, 139014, 3965, 394165, 315123, 321696, 16592, 8543, 27588, 675142, 126356, 56644, 27112, 1763771, 365248, 495109, 1370, 2525, 674451, 371631, 252155, 508828, 16308, 32027, 6579, 422175, 209007, 164680, 618203, 674441, 351701, 674404, 692572, 554892, 495572, 111060, 22528, 286065, 46727, 419596, 66029, 675705]	[13048, 489525, 649637, 716337, 1377987]	[0, 0, 0, 0, 0, 0, 0, 0, 0, 0, 0, 0, 1, 1, 1, 1, 1, 1, 1, 1, 1, 1, 1, 1, 1, 1, 1, 1, 1, 1, 1, 1, 1, 1, 1, 1, 1, 1, 1, 1, 1, 1, 1, 1, 1, 1, 1, 1, 1, 1, 1, 1, 1, 1, 1, 1, 1, 1, 1, 1, 1, 1, 1, 1, 1, 1, 1, 1, 1, 1, 1, 1, 1, 1, 1, 1, 1, 1, 1, 1, 1, 1, 1, 1, 1, 1, 1, 1, 1, 1, 1, 1, 1, 1, 1, 1, 1, 1, 1, 1, 1, 1, 1, 1, 1, 1, 1, 1, 1, 1, 1, 1, 1, 1, 1, 1, 1, 1, 1, 1, 1, 1, 1, 1, 1, 1, 1, 1, 1, 1, 1, 1, 1, 1, 1, 1, 1, 1, 1, 1, 1, 1, 1, 1, 1, 1, 1, 1, 1, 1, 1, 1, 1, 1, 1, 1, 1, 1, 1, 1, 1, 1, 1, 1, 1, 1, 1, 1, 1, 1, 1, 1, 1, 1, 1, 1, 1, 1, 1, 1, 1, 1, 1, 1, 1, 1, 1, 1, 1, 1, 1, 1, 1, 1, 1, 1, 1, 1, 1, 1, 1, 1, 1, 1, 1, 1, 1, 1, 1, 1, 1, 1, 1, 1, 1, 1, 1, 1, 1, 1, 1, 1, 1, 1, 1, 1, 1, 1, 1, 1, 1, 1, 1, 1, 1, 1, 1, 1, 1, 1, 1, 1, 1, 1, 1, 1, 1, 1, 1, 1, 1, 1, 1, 1, 1, 1, 1, 1, 1, 1, 1, 1, 1, 1, 1, 1, 1, 1, 1, 1, 1, 1, 1, 1, 1, 1, 1, 1, 1, 1, 1, 1, 1, 1, 1, 1, 1, 1, 1, 1, 1, 1, 1, 1, 1, 1, 1, 1, 1, 1, 1, 1, 1, 1, 1, 1, 1, 1, 1, 1, 1, 1, 1, 1, 1, 1, 1, 1, 1, 1, 1, 1, 1, 1, 1, 1, 1, 1, 1, 1, 1, 1, 1, 1, 1, 1, 1, 1, 1, 1, 1, 1, 1, 1, 1, 1, 1, 1, 1, 1, 1, 1, 1, 1, 1, 1, 1, 1, 1, 1, 1, 1, 1, 1, 1, 1, 1, 1, 1, 1, 1, 1, 1, 1, 1, 1, 1, 1, 1, 1, 1, 1, 1, 1, 1, 1, 1, 1, 1, 1, 1, 1, 1, 1, 1, 1, 1, 1, 1, 1, 1, 1, 1, 1, 1, 1, 1, 1, 1, 1, 1, 1, 1, 1]	0.1413523893784451	10266.0	Fibroblast growth factor receptor 1	SINGLE PROTEIN	Homo sapiens	Homo sapiens	0.4	0.04830917874396135	0.9923857868020305	0.36954314720812187	0.3516908212560387
P11362	414	23	0.08695652173913042	391	0.007672634271099744	5.0	409.0	DECREASED APPETITE	11.333333333333336	0.0266856619573589	[1, 0, 0, 0, 1, 1, 1, 1, 0, 0, 0, 0, 0, 0, 0, 0, 0, 0, 0, 0, 0, 0, 0, 0, 0, 0, 0, 0, 0, 0, 0, 0, 0, 0, 0, 0, 0, 0, 0, 0, 0, 0, 0, 0, 0, 0, 0, 0, 0, 0, 0, 0, 0, 0, 0, 0, 0, 0, 0, 0, 0, 0, 0, 0, 0, 0, 0, 0, 0, 0, 0, 0, 0, 0, 0, 0, 0, 0, 0, 0, 0, 0, 0, 0, 0, 0, 0, 0, 0, 0, 0, 0, 0, 0, 0, 0, 0, 0, 0, 0, 0, 0, 0, 0, 0, 0, 0, 0, 0, 0, 0, 0, 0, 0, 0, 0, 0, 0, 0, 0, 0, 0, 0, 0, 0, 0, 0, 0, 0, 0, 0, 0, 0, 0, 0, 0, 0, 0, 0, 0, 0, 0, 0, 0, 0, 0, 0, 0, 0, 0, 0, 0, 0, 0, 0, 0, 0, 0, 0, 0, 0, 0, 0, 0, 0, 0, 0, 0, 0, 0, 0, 0, 0, 0, 0, 0, 0, 0, 0, 0, 0, 0, 0, 0, 0, 0, 0, 0, 0, 0, 0, 0, 0, 0, 0, 0, 0, 0, 0, 0, 0, 0, 0, 0, 0, 0, 0, 0, 0, 0, 0, 0, 0, 0, 0, 0, 0, 0, 0, 0, 0, 0, 0, 0, 0, 0, 0, 0, 0, 0, 0, 0, 0, 0, 0, 0, 0, 0, 0, 0, 0, 0, 0, 0, 0, 0, 0, 0, 0, 0, 0, 0, 0, 0, 0, 0, 0, 0, 0, 0, 0, 0, 0, 0, 0, 0, 0, 0, 0, 0, 0, 0, 0, 0, 0, 0, 0, 0, 0, 0, 0, 0, 0, 0, 0, 0, 0, 0, 0, 0, 0, 0, 0, 0, 0, 0, 0, 0, 0, 0, 0, 0, 0, 0, 0, 0, 0, 0, 0, 0, 0, 0, 0, 0, 0, 0, 0, 0, 0, 0, 0, 0, 0, 0, 0, 0, 0, 0, 0, 0, 0, 0, 0, 0, 0, 0, 0, 0, 0, 0, 0, 0, 0, 0, 0, 0, 0, 0, 0, 0, 0, 0, 0, 0, 0, 0, 0, 0, 0, 0, 0, 0, 0, 0, 0, 0, 0, 0, 0, 0, 0, 0, 0, 0, 0, 0, 0, 0, 0, 0, 0, 0, 0, 0, 0, 0, 0, 0, 0, 0, 0, 0, 0, 0, 0, 0, 0, 0, 0, 0, 0, 0, 0, 0, 0, 0, 0, 0, 0, 0, 0, 0, 0, 0]	[0, 0, 1, 1, 1, 0, 0, 1, 0, 0, 0, 0, 0, 0, 0, 0, 0, 0, 0, 0, 0, 0, 0, 0, 0, 0, 0, 0, 0, 0, 0, 0, 0, 0, 0, 0, 0, 0, 0, 0, 0, 0, 1, 0, 0, 0, 0, 1, 0, 0, 0, 0, 0, 0, 0, 0, 0, 0, 0, 0, 0, 0, 0, 0, 0, 0, 1, 0, 0, 0, 0, 1, 0, 0, 0, 0, 0, 0, 0, 1, 0, 0, 0, 0, 0, 0, 0, 0, 0, 0, 0, 0, 0, 0, 0, 0, 0, 0, 0, 0, 0, 0, 0, 0, 0, 0, 0, 0, 0, 0, 0, 0, 0, 0, 0, 0, 0, 0, 0, 0, 0, 0, 0, 0, 0, 0, 0, 0, 0, 0, 0, 0, 0, 0, 0, 0, 0, 0, 0, 0, 0, 0, 0, 0, 0, 0, 0, 0, 0, 0, 0, 0, 0, 1, 0, 1, 0, 0, 0, 0, 0, 0, 0, 0, 0, 0, 0, 0, 0, 0, 0, 0, 0, 0, 0, 0, 0, 0, 0, 0, 0, 0, 0, 0, 0, 0, 0, 0, 0, 0, 0, 0, 0, 0, 0, 1, 0, 0, 0, 0, 0, 0, 0, 0, 0, 0, 0, 0, 0, 0, 0, 0, 0, 0, 0, 0, 0, 0, 0, 0, 0, 0, 0, 0, 0, 1, 1, 0, 0, 0, 0, 1, 0, 0, 0, 0, 0, 0, 0, 0, 0, 0, 0, 0, 1, 0, 0, 0, 0, 0, 0, 1, 0, 0, 0, 0, 0, 0, 1, 0, 0, 0, 0, 0, 1, 0, 0, 1, 0, 0, 0, 0, 0, 0, 0, 0, 0, 0, 0, 0, 0, 0, 0, 0, 0, 0, 0, 0, 0, 0, 0, 0, 0, 0, 0, 0, 0, 0, 0, 0, 0, 0, 0, 0, 0, 0, 0, 0, 0, 0, 0, 0, 0, 0, 0, 0, 0, 0, 0, 0, 0, 0, 0, 0, 0, 0, 0, 0, 0, 0, 0, 0, 0, 0, 0, 0, 0, 0, 0, 1, 0, 0, 0, 0, 0, 0, 0, 0, 0, 0, 0, 0, 0, 0, 0, 1, 0, 0, 0, 0, 0, 0, 0, 0, 0, 0, 0, 0, 0, 0, 0, 0, 0, 0, 0, 0, 0, 1, 0, 0, 0, 0, 0, 0, 0, 0, 0, 0, 0, 0, 0, 0, 0, 0, 0, 0, 0, 0, 0, 0, 0, 0, 0, 0, 0, 0, 0, 0, 0, 0, 0, 0, 0, 0]	[13048, 33576, 276734, 361469, 489525, 649637, 716337, 1377987, 14805, 88797, 88232, 14785, 157330, 43354, 3345, 179594, 60401, 125294, 57186, 480746, 421317, 26280, 25760, 49842, 675311, 29890, 560078, 453655, 45838, 401141, 558106, 1248731, 84251, 16591, 442013, 373806, 555972, 11674, 399873, 675163, 421332, 454076, 328137, 418414, 418487, 430642, 27251, 150451, 6723, 255373, 27341, 35358, 104846, 421902, 138594, 255904, 13928, 114108, 407549, 65798, 93895, 88800, 508755, 674419, 372438, 21523, 506444, 16505, 16391, 485902, 230659, 1333, 372385, 2208, 148018, 29090, 14125, 328601, 13758, 71516, 77128, 1383114, 432232, 80542, 255510, 497229, 237139, 1037865, 705778, 581569, 675285, 500007, 641189, 27626, 487711, 1325, 353011, 365281, 219334, 321213, 60319, 4941, 674637, 419542, 40542, 421350, 321707, 46726, 346895, 1038390, 453579, 625589, 675199, 674551, 116349, 902414, 341383, 15217, 33060, 84624, 418415, 27576, 119162, 14126, 110435, 14263, 20881, 426660, 43934, 77459, 85305, 675138, 83724, 27340, 266225, 369179, 674321, 924, 6968, 675188, 641256, 150882, 132933, 8516, 227437, 61682, 5970, 14440, 94091, 314587, 5582, 411450, 389011, 1248736, 394206, 1376028, 316787, 675289, 192908, 20346, 37493, 675697, 16847, 11745, 11002, 360720, 518263, 36842, 68607, 59519, 155045, 445681, 16735, 421066, 1376042, 418419, 173, 467361, 377721, 442077, 675727, 418411, 1369605, 3730, 675286, 374052, 11819, 13329, 675144, 188707, 591037, 675207, 136161, 189203, 543, 712273, 421100, 334866, 23093, 1248760, 139210, 444750, 61680, 3012, 453536, 418413, 405365, 675150, 27368, 454141, 431141, 11305, 611591, 7736, 397873, 29569, 448986, 17411, 381691, 65415, 122901, 229058, 53623, 88739, 91783, 674660, 520664, 144940, 28331, 33469, 1369608, 151923, 900920, 19915, 104574, 1341082, 139099, 104385, 1449169, 259959, 147981, 499179, 306485, 15958, 139241, 76538, 99024, 111498, 371655, 77474, 675068, 390990, 51056, 188196, 49931, 54547, 469217, 21459, 454305, 358192, 500520, 241, 66311, 16581, 320522, 2994, 52087, 1277553, 83772, 390877, 675700, 122170, 598402, 187696, 291960, 510462, 675239, 304798, 5797, 37980, 110803, 364520, 67617, 70674, 674930, 49226, 316539, 1354, 77652, 394229, 35486, 85553, 453570, 401769, 181939, 27629, 117758, 1043745, 308174, 341382, 2214, 27546, 149457, 105252, 1376019, 675206, 12825, 75752, 675152, 789, 675187, 668275, 209224, 397731, 630356, 175447, 27569, 675198, 12890, 674555, 119498, 236376, 469632, 374008, 142808, 149095, 1025553, 27308, 674967, 17224, 453532, 27347, 111185, 454578, 556, 1377257, 325239, 100157, 208749, 460092, 694481, 4584, 103658, 182921, 675270, 1279, 1543376, 418421, 33055, 1039902, 32459, 61181, 33889, 138037, 16450, 675173, 1078530, 1383264, 452689, 2197638, 27417, 1532240, 57397, 249414, 29005, 27152, 23199, 619, 675297, 798263, 17169, 57488, 675063, 139014, 3965, 394165, 315123, 321696, 16592, 8543, 27588, 675142, 126356, 56644, 27112, 1763771, 365248, 495109, 1370, 2525, 674451, 371631, 252155, 508828, 16308, 32027, 6579, 422175, 209007, 164680, 618203, 674441, 351701, 674404, 692572, 554892, 495572, 111060, 22528, 286065, 46727, 419596, 66029, 675705]	[13048, 489525, 649637, 716337, 1377987]	[0, 0, 0, 0, 0, 0, 0, 0, 0, 0, 0, 0, 1, 1, 1, 1, 1, 1, 1, 1, 1, 1, 1, 1, 1, 1, 1, 1, 1, 1, 1, 1, 1, 1, 1, 1, 1, 1, 1, 1, 1, 1, 1, 1, 1, 1, 1, 1, 1, 1, 1, 1, 1, 1, 1, 1, 1, 1, 1, 1, 1, 1, 1, 1, 1, 1, 1, 1, 1, 1, 1, 1, 1, 1, 1, 1, 1, 1, 1, 1, 1, 1, 1, 1, 1, 1, 1, 1, 1, 1, 1, 1, 1, 1, 1, 1, 1, 1, 1, 1, 1, 1, 1, 1, 1, 1, 1, 1, 1, 1, 1, 1, 1, 1, 1, 1, 1, 1, 1, 1, 1, 1, 1, 1, 1, 1, 1, 1, 1, 1, 1, 1, 1, 1, 1, 1, 1, 1, 1, 1, 1, 1, 1, 1, 1, 1, 1, 1, 1, 1, 1, 1, 1, 1, 1, 1, 1, 1, 1, 1, 1, 1, 1, 1, 1, 1, 1, 1, 1, 1, 1, 1, 1, 1, 1, 1, 1, 1, 1, 1, 1, 1, 1, 1, 1, 1, 1, 1, 1, 1, 1, 1, 1, 1, 1, 1, 1, 1, 1, 1, 1, 1, 1, 1, 1, 1, 1, 1, 1, 1, 1, 1, 1, 1, 1, 1, 1, 1, 1, 1, 1, 1, 1, 1, 1, 1, 1, 1, 1, 1, 1, 1, 1, 1, 1, 1, 1, 1, 1, 1, 1, 1, 1, 1, 1, 1, 1, 1, 1, 1, 1, 1, 1, 1, 1, 1, 1, 1, 1, 1, 1, 1, 1, 1, 1, 1, 1, 1, 1, 1, 1, 1, 1, 1, 1, 1, 1, 1, 1, 1, 1, 1, 1, 1, 1, 1, 1, 1, 1, 1, 1, 1, 1, 1, 1, 1, 1, 1, 1, 1, 1, 1, 1, 1, 1, 1, 1, 1, 1, 1, 1, 1, 1, 1, 1, 1, 1, 1, 1, 1, 1, 1, 1, 1, 1, 1, 1, 1, 1, 1, 1, 1, 1, 1, 1, 1, 1, 1, 1, 1, 1, 1, 1, 1, 1, 1, 1, 1, 1, 1, 1, 1, 1, 1, 1, 1, 1, 1, 1, 1, 1, 1, 1, 1, 1, 1, 1, 1, 1, 1, 1, 1, 1, 1, 1, 1, 1, 1, 1, 1, 1, 1, 1, 1, 1, 1, 1, 1, 1, 1, 1, 1, 1, 1, 1, 1, 1, 1, 1, 1, 1, 1, 1, 1, 1, 1, 1, 1, 1, 1, 1, 1, 1, 1]	0.17218605691533956	10266.0	Fibroblast growth factor receptor 1	SINGLE PROTEIN	Homo sapiens	Homo sapiens	0.2	0.05555555555555555	0.9923273657289002	0.15294117647058825	0.14444444444444446
P11362	414	13	0.07692307692307693	401	0.00997506234413965	5.0	409.0	DEEP VEIN THROMBOSIS	7.711538461538463	0.14812170879434172	[1, 0, 0, 0, 1, 1, 1, 1, 0, 0, 0, 0, 0, 0, 0, 0, 0, 0, 0, 0, 0, 0, 0, 0, 0, 0, 0, 0, 0, 0, 0, 0, 0, 0, 0, 0, 0, 0, 0, 0, 0, 0, 0, 0, 0, 0, 0, 0, 0, 0, 0, 0, 0, 0, 0, 0, 0, 0, 0, 0, 0, 0, 0, 0, 0, 0, 0, 0, 0, 0, 0, 0, 0, 0, 0, 0, 0, 0, 0, 0, 0, 0, 0, 0, 0, 0, 0, 0, 0, 0, 0, 0, 0, 0, 0, 0, 0, 0, 0, 0, 0, 0, 0, 0, 0, 0, 0, 0, 0, 0, 0, 0, 0, 0, 0, 0, 0, 0, 0, 0, 0, 0, 0, 0, 0, 0, 0, 0, 0, 0, 0, 0, 0, 0, 0, 0, 0, 0, 0, 0, 0, 0, 0, 0, 0, 0, 0, 0, 0, 0, 0, 0, 0, 0, 0, 0, 0, 0, 0, 0, 0, 0, 0, 0, 0, 0, 0, 0, 0, 0, 0, 0, 0, 0, 0, 0, 0, 0, 0, 0, 0, 0, 0, 0, 0, 0, 0, 0, 0, 0, 0, 0, 0, 0, 0, 0, 0, 0, 0, 0, 0, 0, 0, 0, 0, 0, 0, 0, 0, 0, 0, 0, 0, 0, 0, 0, 0, 0, 0, 0, 0, 0, 0, 0, 0, 0, 0, 0, 0, 0, 0, 0, 0, 0, 0, 0, 0, 0, 0, 0, 0, 0, 0, 0, 0, 0, 0, 0, 0, 0, 0, 0, 0, 0, 0, 0, 0, 0, 0, 0, 0, 0, 0, 0, 0, 0, 0, 0, 0, 0, 0, 0, 0, 0, 0, 0, 0, 0, 0, 0, 0, 0, 0, 0, 0, 0, 0, 0, 0, 0, 0, 0, 0, 0, 0, 0, 0, 0, 0, 0, 0, 0, 0, 0, 0, 0, 0, 0, 0, 0, 0, 0, 0, 0, 0, 0, 0, 0, 0, 0, 0, 0, 0, 0, 0, 0, 0, 0, 0, 0, 0, 0, 0, 0, 0, 0, 0, 0, 0, 0, 0, 0, 0, 0, 0, 0, 0, 0, 0, 0, 0, 0, 0, 0, 0, 0, 0, 0, 0, 0, 0, 0, 0, 0, 0, 0, 0, 0, 0, 0, 0, 0, 0, 0, 0, 0, 0, 0, 0, 0, 0, 0, 0, 0, 0, 0, 0, 0, 0, 0, 0, 0, 0, 0, 0, 0, 0, 0, 0, 0, 0, 0, 0, 0, 0, 0, 0, 0, 0, 0, 0, 0, 0, 0]	[0, 0, 0, 0, 0, 1, 0, 0, 0, 0, 0, 0, 0, 0, 0, 0, 1, 0, 0, 0, 0, 0, 0, 0, 0, 0, 0, 0, 0, 0, 0, 0, 0, 0, 0, 0, 1, 0, 0, 0, 0, 0, 0, 0, 0, 0, 0, 0, 0, 0, 0, 0, 0, 0, 0, 0, 0, 0, 0, 0, 0, 0, 0, 0, 0, 0, 0, 0, 0, 0, 0, 0, 0, 0, 0, 0, 0, 0, 0, 1, 0, 0, 0, 0, 0, 0, 0, 0, 0, 0, 0, 0, 0, 0, 0, 0, 0, 0, 0, 0, 0, 0, 0, 0, 0, 0, 0, 0, 0, 0, 0, 0, 0, 0, 0, 0, 0, 0, 0, 1, 0, 0, 0, 1, 0, 0, 0, 0, 0, 0, 0, 0, 0, 0, 1, 0, 0, 0, 0, 0, 0, 0, 0, 0, 0, 0, 0, 0, 0, 0, 0, 0, 0, 0, 0, 0, 0, 0, 0, 0, 0, 0, 0, 0, 0, 0, 0, 0, 0, 0, 0, 0, 0, 0, 0, 0, 0, 0, 0, 0, 0, 0, 0, 0, 0, 0, 0, 0, 0, 0, 0, 0, 0, 0, 0, 0, 0, 0, 0, 0, 0, 0, 0, 0, 0, 0, 0, 0, 0, 0, 0, 0, 0, 0, 0, 0, 0, 0, 0, 0, 0, 0, 0, 0, 0, 0, 0, 0, 0, 0, 0, 0, 0, 0, 0, 0, 0, 0, 0, 0, 0, 0, 0, 0, 0, 0, 0, 0, 0, 0, 0, 0, 0, 0, 0, 0, 0, 0, 0, 0, 0, 0, 0, 0, 0, 0, 0, 0, 0, 0, 0, 0, 0, 0, 0, 0, 0, 1, 0, 0, 0, 1, 1, 0, 0, 0, 0, 0, 0, 0, 0, 0, 0, 0, 0, 0, 0, 0, 0, 0, 0, 0, 0, 0, 0, 0, 0, 0, 0, 0, 0, 0, 0, 0, 0, 0, 0, 0, 0, 0, 0, 0, 0, 0, 0, 0, 0, 0, 0, 0, 0, 1, 0, 0, 0, 0, 0, 0, 0, 0, 0, 0, 0, 0, 0, 0, 0, 0, 0, 0, 0, 0, 0, 0, 0, 0, 0, 0, 0, 0, 0, 0, 0, 0, 0, 0, 0, 0, 0, 0, 0, 0, 0, 0, 0, 0, 0, 0, 0, 0, 0, 0, 0, 0, 0, 0, 0, 0, 0, 0, 0, 1, 0, 0, 1, 0, 0, 0, 0, 0, 0, 0, 0, 0, 0, 0, 0, 0, 0, 0, 0, 0, 0, 0]	[13048, 33576, 276734, 361469, 489525, 649637, 716337, 1377987, 14805, 88797, 88232, 14785, 157330, 43354, 3345, 179594, 60401, 125294, 57186, 480746, 421317, 26280, 25760, 49842, 675311, 29890, 560078, 453655, 45838, 401141, 558106, 1248731, 84251, 16591, 442013, 373806, 555972, 11674, 399873, 675163, 421332, 454076, 328137, 418414, 418487, 430642, 27251, 150451, 6723, 255373, 27341, 35358, 104846, 421902, 138594, 255904, 13928, 114108, 407549, 65798, 93895, 88800, 508755, 674419, 372438, 21523, 506444, 16505, 16391, 485902, 230659, 1333, 372385, 2208, 148018, 29090, 14125, 328601, 13758, 71516, 77128, 1383114, 432232, 80542, 255510, 497229, 237139, 1037865, 705778, 581569, 675285, 500007, 641189, 27626, 487711, 1325, 353011, 365281, 219334, 321213, 60319, 4941, 674637, 419542, 40542, 421350, 321707, 46726, 346895, 1038390, 453579, 625589, 675199, 674551, 116349, 902414, 341383, 15217, 33060, 84624, 418415, 27576, 119162, 14126, 110435, 14263, 20881, 426660, 43934, 77459, 85305, 675138, 83724, 27340, 266225, 369179, 674321, 924, 6968, 675188, 641256, 150882, 132933, 8516, 227437, 61682, 5970, 14440, 94091, 314587, 5582, 411450, 389011, 1248736, 394206, 1376028, 316787, 675289, 192908, 20346, 37493, 675697, 16847, 11745, 11002, 360720, 518263, 36842, 68607, 59519, 155045, 445681, 16735, 421066, 1376042, 418419, 173, 467361, 377721, 442077, 675727, 418411, 1369605, 3730, 675286, 374052, 11819, 13329, 675144, 188707, 591037, 675207, 136161, 189203, 543, 712273, 421100, 334866, 23093, 1248760, 139210, 444750, 61680, 3012, 453536, 418413, 405365, 675150, 27368, 454141, 431141, 11305, 611591, 7736, 397873, 29569, 448986, 17411, 381691, 65415, 122901, 229058, 53623, 88739, 91783, 674660, 520664, 144940, 28331, 33469, 1369608, 151923, 900920, 19915, 104574, 1341082, 139099, 104385, 1449169, 259959, 147981, 499179, 306485, 15958, 139241, 76538, 99024, 111498, 371655, 77474, 675068, 390990, 51056, 188196, 49931, 54547, 469217, 21459, 454305, 358192, 500520, 241, 66311, 16581, 320522, 2994, 52087, 1277553, 83772, 390877, 675700, 122170, 598402, 187696, 291960, 510462, 675239, 304798, 5797, 37980, 110803, 364520, 67617, 70674, 674930, 49226, 316539, 1354, 77652, 394229, 35486, 85553, 453570, 401769, 181939, 27629, 117758, 1043745, 308174, 341382, 2214, 27546, 149457, 105252, 1376019, 675206, 12825, 75752, 675152, 789, 675187, 668275, 209224, 397731, 630356, 175447, 27569, 675198, 12890, 674555, 119498, 236376, 469632, 374008, 142808, 149095, 1025553, 27308, 674967, 17224, 453532, 27347, 111185, 454578, 556, 1377257, 325239, 100157, 208749, 460092, 694481, 4584, 103658, 182921, 675270, 1279, 1543376, 418421, 33055, 1039902, 32459, 61181, 33889, 138037, 16450, 675173, 1078530, 1383264, 452689, 2197638, 27417, 1532240, 57397, 249414, 29005, 27152, 23199, 619, 675297, 798263, 17169, 57488, 675063, 139014, 3965, 394165, 315123, 321696, 16592, 8543, 27588, 675142, 126356, 56644, 27112, 1763771, 365248, 495109, 1370, 2525, 674451, 371631, 252155, 508828, 16308, 32027, 6579, 422175, 209007, 164680, 618203, 674441, 351701, 674404, 692572, 554892, 495572, 111060, 22528, 286065, 46727, 419596, 66029, 675705]	[13048, 489525, 649637, 716337, 1377987]	[0, 0, 0, 0, 0, 0, 0, 0, 0, 0, 0, 0, 1, 1, 1, 1, 1, 1, 1, 1, 1, 1, 1, 1, 1, 1, 1, 1, 1, 1, 1, 1, 1, 1, 1, 1, 1, 1, 1, 1, 1, 1, 1, 1, 1, 1, 1, 1, 1, 1, 1, 1, 1, 1, 1, 1, 1, 1, 1, 1, 1, 1, 1, 1, 1, 1, 1, 1, 1, 1, 1, 1, 1, 1, 1, 1, 1, 1, 1, 1, 1, 1, 1, 1, 1, 1, 1, 1, 1, 1, 1, 1, 1, 1, 1, 1, 1, 1, 1, 1, 1, 1, 1, 1, 1, 1, 1, 1, 1, 1, 1, 1, 1, 1, 1, 1, 1, 1, 1, 1, 1, 1, 1, 1, 1, 1, 1, 1, 1, 1, 1, 1, 1, 1, 1, 1, 1, 1, 1, 1, 1, 1, 1, 1, 1, 1, 1, 1, 1, 1, 1, 1, 1, 1, 1, 1, 1, 1, 1, 1, 1, 1, 1, 1, 1, 1, 1, 1, 1, 1, 1, 1, 1, 1, 1, 1, 1, 1, 1, 1, 1, 1, 1, 1, 1, 1, 1, 1, 1, 1, 1, 1, 1, 1, 1, 1, 1, 1, 1, 1, 1, 1, 1, 1, 1, 1, 1, 1, 1, 1, 1, 1, 1, 1, 1, 1, 1, 1, 1, 1, 1, 1, 1, 1, 1, 1, 1, 1, 1, 1, 1, 1, 1, 1, 1, 1, 1, 1, 1, 1, 1, 1, 1, 1, 1, 1, 1, 1, 1, 1, 1, 1, 1, 1, 1, 1, 1, 1, 1, 1, 1, 1, 1, 1, 1, 1, 1, 1, 1, 1, 1, 1, 1, 1, 1, 1, 1, 1, 1, 1, 1, 1, 1, 1, 1, 1, 1, 1, 1, 1, 1, 1, 1, 1, 1, 1, 1, 1, 1, 1, 1, 1, 1, 1, 1, 1, 1, 1, 1, 1, 1, 1, 1, 1, 1, 1, 1, 1, 1, 1, 1, 1, 1, 1, 1, 1, 1, 1, 1, 1, 1, 1, 1, 1, 1, 1, 1, 1, 1, 1, 1, 1, 1, 1, 1, 1, 1, 1, 1, 1, 1, 1, 1, 1, 1, 1, 1, 1, 1, 1, 1, 1, 1, 1, 1, 1, 1, 1, 1, 1, 1, 1, 1, 1, 1, 1, 1, 1, 1, 1, 1, 1, 1, 1, 1, 1, 1, 1, 1, 1, 1, 1, 1, 1, 1, 1, 1, 1, 1, 1, 1, 1, 1, 1, 1, 1, 1, 1, 1, 1, 1, 1, 1, 1]	0.2154445457893484	10266.0	Fibroblast growth factor receptor 1	SINGLE PROTEIN	Homo sapiens	Homo sapiens	0.2	0.03140096618357488	0.9900249376558603	0.1740648379052369	0.16859903381642513
P11362	414	8	0.125	406	0.009852216748768471	5.0	409.0	DYSSTASIA	12.6875	0.09339056643343176	[1, 0, 0, 0, 1, 1, 1, 1, 0, 0, 0, 0, 0, 0, 0, 0, 0, 0, 0, 0, 0, 0, 0, 0, 0, 0, 0, 0, 0, 0, 0, 0, 0, 0, 0, 0, 0, 0, 0, 0, 0, 0, 0, 0, 0, 0, 0, 0, 0, 0, 0, 0, 0, 0, 0, 0, 0, 0, 0, 0, 0, 0, 0, 0, 0, 0, 0, 0, 0, 0, 0, 0, 0, 0, 0, 0, 0, 0, 0, 0, 0, 0, 0, 0, 0, 0, 0, 0, 0, 0, 0, 0, 0, 0, 0, 0, 0, 0, 0, 0, 0, 0, 0, 0, 0, 0, 0, 0, 0, 0, 0, 0, 0, 0, 0, 0, 0, 0, 0, 0, 0, 0, 0, 0, 0, 0, 0, 0, 0, 0, 0, 0, 0, 0, 0, 0, 0, 0, 0, 0, 0, 0, 0, 0, 0, 0, 0, 0, 0, 0, 0, 0, 0, 0, 0, 0, 0, 0, 0, 0, 0, 0, 0, 0, 0, 0, 0, 0, 0, 0, 0, 0, 0, 0, 0, 0, 0, 0, 0, 0, 0, 0, 0, 0, 0, 0, 0, 0, 0, 0, 0, 0, 0, 0, 0, 0, 0, 0, 0, 0, 0, 0, 0, 0, 0, 0, 0, 0, 0, 0, 0, 0, 0, 0, 0, 0, 0, 0, 0, 0, 0, 0, 0, 0, 0, 0, 0, 0, 0, 0, 0, 0, 0, 0, 0, 0, 0, 0, 0, 0, 0, 0, 0, 0, 0, 0, 0, 0, 0, 0, 0, 0, 0, 0, 0, 0, 0, 0, 0, 0, 0, 0, 0, 0, 0, 0, 0, 0, 0, 0, 0, 0, 0, 0, 0, 0, 0, 0, 0, 0, 0, 0, 0, 0, 0, 0, 0, 0, 0, 0, 0, 0, 0, 0, 0, 0, 0, 0, 0, 0, 0, 0, 0, 0, 0, 0, 0, 0, 0, 0, 0, 0, 0, 0, 0, 0, 0, 0, 0, 0, 0, 0, 0, 0, 0, 0, 0, 0, 0, 0, 0, 0, 0, 0, 0, 0, 0, 0, 0, 0, 0, 0, 0, 0, 0, 0, 0, 0, 0, 0, 0, 0, 0, 0, 0, 0, 0, 0, 0, 0, 0, 0, 0, 0, 0, 0, 0, 0, 0, 0, 0, 0, 0, 0, 0, 0, 0, 0, 0, 0, 0, 0, 0, 0, 0, 0, 0, 0, 0, 0, 0, 0, 0, 0, 0, 0, 0, 0, 0, 0, 0, 0, 0, 0, 0, 0, 0, 0, 0, 0, 0, 0, 0, 0]	[1, 0, 0, 0, 0, 0, 0, 0, 0, 0, 0, 0, 0, 0, 0, 0, 0, 0, 0, 0, 0, 0, 0, 0, 0, 0, 0, 0, 0, 0, 0, 0, 0, 0, 0, 0, 0, 0, 0, 0, 0, 0, 0, 0, 1, 0, 0, 0, 0, 0, 0, 0, 0, 0, 0, 0, 0, 0, 0, 0, 0, 0, 0, 0, 0, 0, 0, 0, 0, 0, 0, 0, 0, 0, 0, 0, 0, 0, 0, 0, 0, 0, 0, 0, 0, 0, 0, 0, 0, 0, 0, 0, 0, 0, 1, 0, 0, 0, 0, 0, 0, 0, 0, 0, 0, 0, 0, 0, 0, 0, 0, 0, 0, 0, 0, 0, 0, 0, 0, 0, 0, 0, 0, 0, 0, 0, 0, 0, 0, 0, 0, 0, 0, 0, 0, 0, 0, 0, 0, 0, 0, 0, 0, 0, 0, 0, 0, 0, 0, 0, 0, 0, 0, 0, 0, 0, 0, 0, 0, 0, 0, 0, 0, 0, 0, 0, 0, 0, 0, 0, 0, 0, 0, 0, 0, 0, 0, 0, 0, 0, 0, 1, 0, 0, 0, 0, 0, 0, 0, 0, 0, 0, 1, 0, 0, 0, 0, 0, 0, 0, 0, 0, 0, 0, 0, 0, 0, 0, 0, 0, 0, 0, 0, 0, 0, 0, 0, 0, 0, 0, 0, 0, 0, 0, 0, 0, 0, 0, 0, 0, 0, 0, 0, 0, 0, 0, 0, 0, 0, 0, 0, 0, 0, 0, 0, 0, 0, 0, 0, 0, 0, 0, 0, 0, 0, 0, 0, 0, 0, 0, 0, 0, 0, 0, 0, 0, 0, 0, 0, 0, 0, 0, 0, 0, 0, 0, 0, 0, 0, 0, 0, 0, 0, 0, 0, 0, 0, 0, 0, 0, 0, 0, 0, 0, 0, 0, 0, 0, 0, 0, 0, 0, 0, 0, 0, 0, 0, 1, 0, 0, 0, 0, 0, 0, 0, 0, 0, 0, 0, 0, 0, 0, 0, 0, 1, 0, 0, 0, 0, 0, 0, 0, 0, 0, 0, 0, 0, 0, 0, 0, 0, 0, 0, 0, 0, 0, 0, 0, 0, 0, 0, 0, 0, 0, 0, 0, 0, 0, 0, 0, 0, 0, 0, 0, 0, 0, 0, 0, 0, 0, 0, 0, 0, 0, 0, 0, 0, 0, 0, 0, 0, 0, 0, 0, 1, 0, 0, 0, 0, 0, 0, 0, 0, 0, 0, 0, 0, 0, 0, 0, 0, 0, 0, 0, 0, 0, 0, 0, 0, 0, 0, 0, 0, 0]	[13048, 33576, 276734, 361469, 489525, 649637, 716337, 1377987, 14805, 88797, 88232, 14785, 157330, 43354, 3345, 179594, 60401, 125294, 57186, 480746, 421317, 26280, 25760, 49842, 675311, 29890, 560078, 453655, 45838, 401141, 558106, 1248731, 84251, 16591, 442013, 373806, 555972, 11674, 399873, 675163, 421332, 454076, 328137, 418414, 418487, 430642, 27251, 150451, 6723, 255373, 27341, 35358, 104846, 421902, 138594, 255904, 13928, 114108, 407549, 65798, 93895, 88800, 508755, 674419, 372438, 21523, 506444, 16505, 16391, 485902, 230659, 1333, 372385, 2208, 148018, 29090, 14125, 328601, 13758, 71516, 77128, 1383114, 432232, 80542, 255510, 497229, 237139, 1037865, 705778, 581569, 675285, 500007, 641189, 27626, 487711, 1325, 353011, 365281, 219334, 321213, 60319, 4941, 674637, 419542, 40542, 421350, 321707, 46726, 346895, 1038390, 453579, 625589, 675199, 674551, 116349, 902414, 341383, 15217, 33060, 84624, 418415, 27576, 119162, 14126, 110435, 14263, 20881, 426660, 43934, 77459, 85305, 675138, 83724, 27340, 266225, 369179, 674321, 924, 6968, 675188, 641256, 150882, 132933, 8516, 227437, 61682, 5970, 14440, 94091, 314587, 5582, 411450, 389011, 1248736, 394206, 1376028, 316787, 675289, 192908, 20346, 37493, 675697, 16847, 11745, 11002, 360720, 518263, 36842, 68607, 59519, 155045, 445681, 16735, 421066, 1376042, 418419, 173, 467361, 377721, 442077, 675727, 418411, 1369605, 3730, 675286, 374052, 11819, 13329, 675144, 188707, 591037, 675207, 136161, 189203, 543, 712273, 421100, 334866, 23093, 1248760, 139210, 444750, 61680, 3012, 453536, 418413, 405365, 675150, 27368, 454141, 431141, 11305, 611591, 7736, 397873, 29569, 448986, 17411, 381691, 65415, 122901, 229058, 53623, 88739, 91783, 674660, 520664, 144940, 28331, 33469, 1369608, 151923, 900920, 19915, 104574, 1341082, 139099, 104385, 1449169, 259959, 147981, 499179, 306485, 15958, 139241, 76538, 99024, 111498, 371655, 77474, 675068, 390990, 51056, 188196, 49931, 54547, 469217, 21459, 454305, 358192, 500520, 241, 66311, 16581, 320522, 2994, 52087, 1277553, 83772, 390877, 675700, 122170, 598402, 187696, 291960, 510462, 675239, 304798, 5797, 37980, 110803, 364520, 67617, 70674, 674930, 49226, 316539, 1354, 77652, 394229, 35486, 85553, 453570, 401769, 181939, 27629, 117758, 1043745, 308174, 341382, 2214, 27546, 149457, 105252, 1376019, 675206, 12825, 75752, 675152, 789, 675187, 668275, 209224, 397731, 630356, 175447, 27569, 675198, 12890, 674555, 119498, 236376, 469632, 374008, 142808, 149095, 1025553, 27308, 674967, 17224, 453532, 27347, 111185, 454578, 556, 1377257, 325239, 100157, 208749, 460092, 694481, 4584, 103658, 182921, 675270, 1279, 1543376, 418421, 33055, 1039902, 32459, 61181, 33889, 138037, 16450, 675173, 1078530, 1383264, 452689, 2197638, 27417, 1532240, 57397, 249414, 29005, 27152, 23199, 619, 675297, 798263, 17169, 57488, 675063, 139014, 3965, 394165, 315123, 321696, 16592, 8543, 27588, 675142, 126356, 56644, 27112, 1763771, 365248, 495109, 1370, 2525, 674451, 371631, 252155, 508828, 16308, 32027, 6579, 422175, 209007, 164680, 618203, 674441, 351701, 674404, 692572, 554892, 495572, 111060, 22528, 286065, 46727, 419596, 66029, 675705]	[13048, 489525, 649637, 716337, 1377987]	[0, 0, 0, 0, 0, 0, 0, 0, 0, 0, 0, 0, 1, 1, 1, 1, 1, 1, 1, 1, 1, 1, 1, 1, 1, 1, 1, 1, 1, 1, 1, 1, 1, 1, 1, 1, 1, 1, 1, 1, 1, 1, 1, 1, 1, 1, 1, 1, 1, 1, 1, 1, 1, 1, 1, 1, 1, 1, 1, 1, 1, 1, 1, 1, 1, 1, 1, 1, 1, 1, 1, 1, 1, 1, 1, 1, 1, 1, 1, 1, 1, 1, 1, 1, 1, 1, 1, 1, 1, 1, 1, 1, 1, 1, 1, 1, 1, 1, 1, 1, 1, 1, 1, 1, 1, 1, 1, 1, 1, 1, 1, 1, 1, 1, 1, 1, 1, 1, 1, 1, 1, 1, 1, 1, 1, 1, 1, 1, 1, 1, 1, 1, 1, 1, 1, 1, 1, 1, 1, 1, 1, 1, 1, 1, 1, 1, 1, 1, 1, 1, 1, 1, 1, 1, 1, 1, 1, 1, 1, 1, 1, 1, 1, 1, 1, 1, 1, 1, 1, 1, 1, 1, 1, 1, 1, 1, 1, 1, 1, 1, 1, 1, 1, 1, 1, 1, 1, 1, 1, 1, 1, 1, 1, 1, 1, 1, 1, 1, 1, 1, 1, 1, 1, 1, 1, 1, 1, 1, 1, 1, 1, 1, 1, 1, 1, 1, 1, 1, 1, 1, 1, 1, 1, 1, 1, 1, 1, 1, 1, 1, 1, 1, 1, 1, 1, 1, 1, 1, 1, 1, 1, 1, 1, 1, 1, 1, 1, 1, 1, 1, 1, 1, 1, 1, 1, 1, 1, 1, 1, 1, 1, 1, 1, 1, 1, 1, 1, 1, 1, 1, 1, 1, 1, 1, 1, 1, 1, 1, 1, 1, 1, 1, 1, 1, 1, 1, 1, 1, 1, 1, 1, 1, 1, 1, 1, 1, 1, 1, 1, 1, 1, 1, 1, 1, 1, 1, 1, 1, 1, 1, 1, 1, 1, 1, 1, 1, 1, 1, 1, 1, 1, 1, 1, 1, 1, 1, 1, 1, 1, 1, 1, 1, 1, 1, 1, 1, 1, 1, 1, 1, 1, 1, 1, 1, 1, 1, 1, 1, 1, 1, 1, 1, 1, 1, 1, 1, 1, 1, 1, 1, 1, 1, 1, 1, 1, 1, 1, 1, 1, 1, 1, 1, 1, 1, 1, 1, 1, 1, 1, 1, 1, 1, 1, 1, 1, 1, 1, 1, 1, 1, 1, 1, 1, 1, 1, 1, 1, 1, 1, 1, 1, 1, 1, 1, 1, 1, 1, 1, 1, 1, 1, 1, 1, 1]	0.2154445457893484	10266.0	Fibroblast growth factor receptor 1	SINGLE PROTEIN	Homo sapiens	Homo sapiens	0.2	0.01932367149758454	0.9901477832512315	0.18423645320197043	0.18067632850241547
P11362	414	9	0.1111111111111111	405	0.009876543209876543	5.0	409.0	VAGINAL HAEMORRHAGE	11.25	0.1045557072408832	[1, 0, 0, 0, 1, 1, 1, 1, 0, 0, 0, 0, 0, 0, 0, 0, 0, 0, 0, 0, 0, 0, 0, 0, 0, 0, 0, 0, 0, 0, 0, 0, 0, 0, 0, 0, 0, 0, 0, 0, 0, 0, 0, 0, 0, 0, 0, 0, 0, 0, 0, 0, 0, 0, 0, 0, 0, 0, 0, 0, 0, 0, 0, 0, 0, 0, 0, 0, 0, 0, 0, 0, 0, 0, 0, 0, 0, 0, 0, 0, 0, 0, 0, 0, 0, 0, 0, 0, 0, 0, 0, 0, 0, 0, 0, 0, 0, 0, 0, 0, 0, 0, 0, 0, 0, 0, 0, 0, 0, 0, 0, 0, 0, 0, 0, 0, 0, 0, 0, 0, 0, 0, 0, 0, 0, 0, 0, 0, 0, 0, 0, 0, 0, 0, 0, 0, 0, 0, 0, 0, 0, 0, 0, 0, 0, 0, 0, 0, 0, 0, 0, 0, 0, 0, 0, 0, 0, 0, 0, 0, 0, 0, 0, 0, 0, 0, 0, 0, 0, 0, 0, 0, 0, 0, 0, 0, 0, 0, 0, 0, 0, 0, 0, 0, 0, 0, 0, 0, 0, 0, 0, 0, 0, 0, 0, 0, 0, 0, 0, 0, 0, 0, 0, 0, 0, 0, 0, 0, 0, 0, 0, 0, 0, 0, 0, 0, 0, 0, 0, 0, 0, 0, 0, 0, 0, 0, 0, 0, 0, 0, 0, 0, 0, 0, 0, 0, 0, 0, 0, 0, 0, 0, 0, 0, 0, 0, 0, 0, 0, 0, 0, 0, 0, 0, 0, 0, 0, 0, 0, 0, 0, 0, 0, 0, 0, 0, 0, 0, 0, 0, 0, 0, 0, 0, 0, 0, 0, 0, 0, 0, 0, 0, 0, 0, 0, 0, 0, 0, 0, 0, 0, 0, 0, 0, 0, 0, 0, 0, 0, 0, 0, 0, 0, 0, 0, 0, 0, 0, 0, 0, 0, 0, 0, 0, 0, 0, 0, 0, 0, 0, 0, 0, 0, 0, 0, 0, 0, 0, 0, 0, 0, 0, 0, 0, 0, 0, 0, 0, 0, 0, 0, 0, 0, 0, 0, 0, 0, 0, 0, 0, 0, 0, 0, 0, 0, 0, 0, 0, 0, 0, 0, 0, 0, 0, 0, 0, 0, 0, 0, 0, 0, 0, 0, 0, 0, 0, 0, 0, 0, 0, 0, 0, 0, 0, 0, 0, 0, 0, 0, 0, 0, 0, 0, 0, 0, 0, 0, 0, 0, 0, 0, 0, 0, 0, 0, 0, 0, 0, 0, 0, 0, 0, 0, 0]	[1, 0, 0, 0, 0, 0, 0, 0, 0, 0, 0, 0, 0, 0, 0, 0, 1, 0, 0, 0, 0, 0, 0, 0, 0, 0, 0, 0, 0, 0, 0, 0, 0, 0, 0, 0, 0, 0, 0, 0, 0, 0, 0, 0, 0, 0, 0, 0, 0, 0, 0, 0, 0, 0, 0, 0, 0, 0, 0, 0, 0, 0, 0, 0, 0, 0, 0, 0, 0, 0, 0, 0, 0, 0, 0, 0, 0, 0, 0, 0, 0, 0, 0, 0, 0, 0, 0, 0, 0, 0, 0, 0, 0, 0, 0, 0, 0, 0, 0, 0, 0, 0, 0, 0, 0, 0, 0, 0, 0, 0, 0, 0, 0, 0, 0, 0, 0, 0, 0, 0, 0, 0, 0, 0, 0, 0, 0, 0, 0, 0, 0, 0, 0, 0, 0, 0, 0, 0, 1, 0, 0, 0, 0, 0, 0, 0, 0, 0, 0, 0, 0, 0, 0, 0, 0, 0, 0, 0, 0, 0, 0, 0, 0, 0, 0, 0, 0, 0, 0, 0, 0, 0, 0, 0, 0, 0, 0, 0, 0, 0, 0, 0, 0, 0, 0, 0, 0, 0, 0, 0, 0, 0, 0, 0, 0, 0, 0, 0, 0, 0, 0, 0, 0, 0, 0, 0, 0, 1, 0, 0, 0, 0, 0, 0, 0, 0, 0, 1, 0, 0, 0, 0, 0, 0, 0, 0, 0, 0, 0, 0, 0, 0, 0, 0, 0, 0, 0, 0, 0, 0, 0, 0, 0, 0, 0, 0, 0, 0, 1, 0, 0, 0, 0, 0, 0, 0, 0, 0, 0, 0, 0, 0, 0, 0, 0, 0, 0, 0, 0, 0, 0, 0, 0, 0, 0, 0, 0, 0, 0, 0, 0, 0, 0, 0, 0, 0, 0, 0, 0, 0, 0, 0, 0, 0, 0, 0, 0, 0, 0, 0, 0, 0, 0, 0, 0, 0, 1, 0, 0, 0, 0, 0, 0, 0, 0, 0, 0, 0, 0, 0, 0, 0, 0, 0, 0, 0, 0, 0, 0, 0, 0, 0, 0, 0, 0, 0, 0, 0, 0, 0, 0, 0, 0, 0, 0, 0, 0, 0, 0, 0, 0, 0, 0, 0, 0, 0, 0, 0, 0, 0, 0, 0, 0, 0, 0, 0, 0, 0, 0, 0, 0, 0, 0, 0, 0, 0, 0, 0, 1, 0, 0, 0, 0, 0, 0, 0, 0, 0, 0, 0, 0, 0, 0, 0, 0, 0, 0, 0, 0, 0, 0, 0, 0, 0, 0, 0, 0, 0, 1, 0, 0, 0, 0, 0]	[13048, 33576, 276734, 361469, 489525, 649637, 716337, 1377987, 14805, 88797, 88232, 14785, 157330, 43354, 3345, 179594, 60401, 125294, 57186, 480746, 421317, 26280, 25760, 49842, 675311, 29890, 560078, 453655, 45838, 401141, 558106, 1248731, 84251, 16591, 442013, 373806, 555972, 11674, 399873, 675163, 421332, 454076, 328137, 418414, 418487, 430642, 27251, 150451, 6723, 255373, 27341, 35358, 104846, 421902, 138594, 255904, 13928, 114108, 407549, 65798, 93895, 88800, 508755, 674419, 372438, 21523, 506444, 16505, 16391, 485902, 230659, 1333, 372385, 2208, 148018, 29090, 14125, 328601, 13758, 71516, 77128, 1383114, 432232, 80542, 255510, 497229, 237139, 1037865, 705778, 581569, 675285, 500007, 641189, 27626, 487711, 1325, 353011, 365281, 219334, 321213, 60319, 4941, 674637, 419542, 40542, 421350, 321707, 46726, 346895, 1038390, 453579, 625589, 675199, 674551, 116349, 902414, 341383, 15217, 33060, 84624, 418415, 27576, 119162, 14126, 110435, 14263, 20881, 426660, 43934, 77459, 85305, 675138, 83724, 27340, 266225, 369179, 674321, 924, 6968, 675188, 641256, 150882, 132933, 8516, 227437, 61682, 5970, 14440, 94091, 314587, 5582, 411450, 389011, 1248736, 394206, 1376028, 316787, 675289, 192908, 20346, 37493, 675697, 16847, 11745, 11002, 360720, 518263, 36842, 68607, 59519, 155045, 445681, 16735, 421066, 1376042, 418419, 173, 467361, 377721, 442077, 675727, 418411, 1369605, 3730, 675286, 374052, 11819, 13329, 675144, 188707, 591037, 675207, 136161, 189203, 543, 712273, 421100, 334866, 23093, 1248760, 139210, 444750, 61680, 3012, 453536, 418413, 405365, 675150, 27368, 454141, 431141, 11305, 611591, 7736, 397873, 29569, 448986, 17411, 381691, 65415, 122901, 229058, 53623, 88739, 91783, 674660, 520664, 144940, 28331, 33469, 1369608, 151923, 900920, 19915, 104574, 1341082, 139099, 104385, 1449169, 259959, 147981, 499179, 306485, 15958, 139241, 76538, 99024, 111498, 371655, 77474, 675068, 390990, 51056, 188196, 49931, 54547, 469217, 21459, 454305, 358192, 500520, 241, 66311, 16581, 320522, 2994, 52087, 1277553, 83772, 390877, 675700, 122170, 598402, 187696, 291960, 510462, 675239, 304798, 5797, 37980, 110803, 364520, 67617, 70674, 674930, 49226, 316539, 1354, 77652, 394229, 35486, 85553, 453570, 401769, 181939, 27629, 117758, 1043745, 308174, 341382, 2214, 27546, 149457, 105252, 1376019, 675206, 12825, 75752, 675152, 789, 675187, 668275, 209224, 397731, 630356, 175447, 27569, 675198, 12890, 674555, 119498, 236376, 469632, 374008, 142808, 149095, 1025553, 27308, 674967, 17224, 453532, 27347, 111185, 454578, 556, 1377257, 325239, 100157, 208749, 460092, 694481, 4584, 103658, 182921, 675270, 1279, 1543376, 418421, 33055, 1039902, 32459, 61181, 33889, 138037, 16450, 675173, 1078530, 1383264, 452689, 2197638, 27417, 1532240, 57397, 249414, 29005, 27152, 23199, 619, 675297, 798263, 17169, 57488, 675063, 139014, 3965, 394165, 315123, 321696, 16592, 8543, 27588, 675142, 126356, 56644, 27112, 1763771, 365248, 495109, 1370, 2525, 674451, 371631, 252155, 508828, 16308, 32027, 6579, 422175, 209007, 164680, 618203, 674441, 351701, 674404, 692572, 554892, 495572, 111060, 22528, 286065, 46727, 419596, 66029, 675705]	[13048, 489525, 649637, 716337, 1377987]	[0, 0, 0, 0, 0, 0, 0, 0, 0, 0, 0, 0, 1, 1, 1, 1, 1, 1, 1, 1, 1, 1, 1, 1, 1, 1, 1, 1, 1, 1, 1, 1, 1, 1, 1, 1, 1, 1, 1, 1, 1, 1, 1, 1, 1, 1, 1, 1, 1, 1, 1, 1, 1, 1, 1, 1, 1, 1, 1, 1, 1, 1, 1, 1, 1, 1, 1, 1, 1, 1, 1, 1, 1, 1, 1, 1, 1, 1, 1, 1, 1, 1, 1, 1, 1, 1, 1, 1, 1, 1, 1, 1, 1, 1, 1, 1, 1, 1, 1, 1, 1, 1, 1, 1, 1, 1, 1, 1, 1, 1, 1, 1, 1, 1, 1, 1, 1, 1, 1, 1, 1, 1, 1, 1, 1, 1, 1, 1, 1, 1, 1, 1, 1, 1, 1, 1, 1, 1, 1, 1, 1, 1, 1, 1, 1, 1, 1, 1, 1, 1, 1, 1, 1, 1, 1, 1, 1, 1, 1, 1, 1, 1, 1, 1, 1, 1, 1, 1, 1, 1, 1, 1, 1, 1, 1, 1, 1, 1, 1, 1, 1, 1, 1, 1, 1, 1, 1, 1, 1, 1, 1, 1, 1, 1, 1, 1, 1, 1, 1, 1, 1, 1, 1, 1, 1, 1, 1, 1, 1, 1, 1, 1, 1, 1, 1, 1, 1, 1, 1, 1, 1, 1, 1, 1, 1, 1, 1, 1, 1, 1, 1, 1, 1, 1, 1, 1, 1, 1, 1, 1, 1, 1, 1, 1, 1, 1, 1, 1, 1, 1, 1, 1, 1, 1, 1, 1, 1, 1, 1, 1, 1, 1, 1, 1, 1, 1, 1, 1, 1, 1, 1, 1, 1, 1, 1, 1, 1, 1, 1, 1, 1, 1, 1, 1, 1, 1, 1, 1, 1, 1, 1, 1, 1, 1, 1, 1, 1, 1, 1, 1, 1, 1, 1, 1, 1, 1, 1, 1, 1, 1, 1, 1, 1, 1, 1, 1, 1, 1, 1, 1, 1, 1, 1, 1, 1, 1, 1, 1, 1, 1, 1, 1, 1, 1, 1, 1, 1, 1, 1, 1, 1, 1, 1, 1, 1, 1, 1, 1, 1, 1, 1, 1, 1, 1, 1, 1, 1, 1, 1, 1, 1, 1, 1, 1, 1, 1, 1, 1, 1, 1, 1, 1, 1, 1, 1, 1, 1, 1, 1, 1, 1, 1, 1, 1, 1, 1, 1, 1, 1, 1, 1, 1, 1, 1, 1, 1, 1, 1, 1, 1, 1, 1, 1, 1, 1, 1, 1, 1, 1, 1, 1, 1, 1, 1]	0.2154445457893484	10266.0	Fibroblast growth factor receptor 1	SINGLE PROTEIN	Homo sapiens	Homo sapiens	0.2	0.021739130434782608	0.9901234567901235	0.18222222222222226	0.17826086956521742
P11362	414	8	0.125	406	0.009852216748768471	5.0	409.0	RHINORRHOEA	12.6875	0.09339056643343176	[1, 0, 0, 0, 1, 1, 1, 1, 0, 0, 0, 0, 0, 0, 0, 0, 0, 0, 0, 0, 0, 0, 0, 0, 0, 0, 0, 0, 0, 0, 0, 0, 0, 0, 0, 0, 0, 0, 0, 0, 0, 0, 0, 0, 0, 0, 0, 0, 0, 0, 0, 0, 0, 0, 0, 0, 0, 0, 0, 0, 0, 0, 0, 0, 0, 0, 0, 0, 0, 0, 0, 0, 0, 0, 0, 0, 0, 0, 0, 0, 0, 0, 0, 0, 0, 0, 0, 0, 0, 0, 0, 0, 0, 0, 0, 0, 0, 0, 0, 0, 0, 0, 0, 0, 0, 0, 0, 0, 0, 0, 0, 0, 0, 0, 0, 0, 0, 0, 0, 0, 0, 0, 0, 0, 0, 0, 0, 0, 0, 0, 0, 0, 0, 0, 0, 0, 0, 0, 0, 0, 0, 0, 0, 0, 0, 0, 0, 0, 0, 0, 0, 0, 0, 0, 0, 0, 0, 0, 0, 0, 0, 0, 0, 0, 0, 0, 0, 0, 0, 0, 0, 0, 0, 0, 0, 0, 0, 0, 0, 0, 0, 0, 0, 0, 0, 0, 0, 0, 0, 0, 0, 0, 0, 0, 0, 0, 0, 0, 0, 0, 0, 0, 0, 0, 0, 0, 0, 0, 0, 0, 0, 0, 0, 0, 0, 0, 0, 0, 0, 0, 0, 0, 0, 0, 0, 0, 0, 0, 0, 0, 0, 0, 0, 0, 0, 0, 0, 0, 0, 0, 0, 0, 0, 0, 0, 0, 0, 0, 0, 0, 0, 0, 0, 0, 0, 0, 0, 0, 0, 0, 0, 0, 0, 0, 0, 0, 0, 0, 0, 0, 0, 0, 0, 0, 0, 0, 0, 0, 0, 0, 0, 0, 0, 0, 0, 0, 0, 0, 0, 0, 0, 0, 0, 0, 0, 0, 0, 0, 0, 0, 0, 0, 0, 0, 0, 0, 0, 0, 0, 0, 0, 0, 0, 0, 0, 0, 0, 0, 0, 0, 0, 0, 0, 0, 0, 0, 0, 0, 0, 0, 0, 0, 0, 0, 0, 0, 0, 0, 0, 0, 0, 0, 0, 0, 0, 0, 0, 0, 0, 0, 0, 0, 0, 0, 0, 0, 0, 0, 0, 0, 0, 0, 0, 0, 0, 0, 0, 0, 0, 0, 0, 0, 0, 0, 0, 0, 0, 0, 0, 0, 0, 0, 0, 0, 0, 0, 0, 0, 0, 0, 0, 0, 0, 0, 0, 0, 0, 0, 0, 0, 0, 0, 0, 0, 0, 0, 0, 0, 0, 0, 0, 0, 0, 0]	[0, 0, 0, 0, 1, 0, 0, 0, 0, 1, 0, 0, 0, 0, 0, 0, 1, 0, 0, 0, 0, 0, 0, 0, 0, 0, 0, 0, 0, 0, 0, 0, 0, 0, 0, 0, 0, 0, 0, 0, 0, 0, 0, 0, 0, 0, 0, 0, 0, 0, 0, 0, 0, 0, 0, 0, 0, 0, 0, 0, 0, 0, 0, 0, 0, 0, 0, 0, 0, 0, 0, 0, 0, 0, 0, 0, 0, 0, 0, 0, 0, 0, 0, 0, 0, 0, 0, 0, 0, 0, 0, 0, 0, 0, 0, 0, 0, 0, 0, 0, 0, 1, 0, 0, 0, 0, 0, 0, 0, 0, 0, 0, 0, 0, 0, 0, 0, 0, 0, 0, 0, 0, 0, 0, 0, 0, 0, 1, 0, 0, 0, 0, 0, 0, 0, 0, 0, 0, 0, 0, 0, 0, 0, 0, 0, 0, 0, 0, 0, 0, 0, 0, 0, 0, 0, 0, 0, 0, 0, 0, 0, 0, 0, 0, 0, 1, 0, 0, 0, 0, 0, 0, 0, 0, 0, 0, 0, 0, 0, 0, 0, 0, 0, 0, 0, 0, 0, 0, 0, 0, 0, 0, 0, 0, 0, 0, 0, 0, 0, 0, 0, 0, 0, 0, 0, 0, 0, 0, 0, 0, 0, 0, 0, 0, 0, 0, 0, 0, 0, 0, 0, 0, 0, 0, 0, 0, 0, 0, 0, 0, 1, 0, 0, 0, 0, 0, 0, 0, 0, 0, 0, 0, 0, 0, 0, 0, 0, 0, 0, 0, 0, 1, 0, 0, 0, 0, 0, 0, 0, 0, 0, 0, 0, 0, 0, 0, 0, 0, 0, 0, 0, 0, 0, 0, 0, 0, 0, 0, 0, 0, 0, 0, 0, 0, 0, 0, 0, 0, 0, 0, 0, 0, 0, 0, 0, 0, 0, 0, 0, 0, 0, 0, 0, 0, 0, 0, 0, 0, 0, 0, 0, 0, 0, 0, 0, 0, 0, 0, 0, 0, 0, 0, 0, 0, 0, 0, 0, 0, 0, 0, 0, 0, 0, 0, 0, 0, 0, 0, 0, 0, 0, 0, 0, 0, 0, 0, 0, 0, 0, 0, 0, 0, 0, 0, 0, 0, 0, 0, 0, 0, 0, 0, 0, 0, 0, 0, 0, 0, 0, 0, 0, 0, 0, 0, 0, 0, 0, 0, 0, 0, 0, 0, 0, 0, 0, 0, 0, 0, 0, 0, 0, 0, 0, 0, 0, 0, 0, 0, 0, 0, 0, 0, 0, 0, 0, 0, 0, 0, 0, 0, 0, 0, 0, 0]	[13048, 33576, 276734, 361469, 489525, 649637, 716337, 1377987, 14805, 88797, 88232, 14785, 157330, 43354, 3345, 179594, 60401, 125294, 57186, 480746, 421317, 26280, 25760, 49842, 675311, 29890, 560078, 453655, 45838, 401141, 558106, 1248731, 84251, 16591, 442013, 373806, 555972, 11674, 399873, 675163, 421332, 454076, 328137, 418414, 418487, 430642, 27251, 150451, 6723, 255373, 27341, 35358, 104846, 421902, 138594, 255904, 13928, 114108, 407549, 65798, 93895, 88800, 508755, 674419, 372438, 21523, 506444, 16505, 16391, 485902, 230659, 1333, 372385, 2208, 148018, 29090, 14125, 328601, 13758, 71516, 77128, 1383114, 432232, 80542, 255510, 497229, 237139, 1037865, 705778, 581569, 675285, 500007, 641189, 27626, 487711, 1325, 353011, 365281, 219334, 321213, 60319, 4941, 674637, 419542, 40542, 421350, 321707, 46726, 346895, 1038390, 453579, 625589, 675199, 674551, 116349, 902414, 341383, 15217, 33060, 84624, 418415, 27576, 119162, 14126, 110435, 14263, 20881, 426660, 43934, 77459, 85305, 675138, 83724, 27340, 266225, 369179, 674321, 924, 6968, 675188, 641256, 150882, 132933, 8516, 227437, 61682, 5970, 14440, 94091, 314587, 5582, 411450, 389011, 1248736, 394206, 1376028, 316787, 675289, 192908, 20346, 37493, 675697, 16847, 11745, 11002, 360720, 518263, 36842, 68607, 59519, 155045, 445681, 16735, 421066, 1376042, 418419, 173, 467361, 377721, 442077, 675727, 418411, 1369605, 3730, 675286, 374052, 11819, 13329, 675144, 188707, 591037, 675207, 136161, 189203, 543, 712273, 421100, 334866, 23093, 1248760, 139210, 444750, 61680, 3012, 453536, 418413, 405365, 675150, 27368, 454141, 431141, 11305, 611591, 7736, 397873, 29569, 448986, 17411, 381691, 65415, 122901, 229058, 53623, 88739, 91783, 674660, 520664, 144940, 28331, 33469, 1369608, 151923, 900920, 19915, 104574, 1341082, 139099, 104385, 1449169, 259959, 147981, 499179, 306485, 15958, 139241, 76538, 99024, 111498, 371655, 77474, 675068, 390990, 51056, 188196, 49931, 54547, 469217, 21459, 454305, 358192, 500520, 241, 66311, 16581, 320522, 2994, 52087, 1277553, 83772, 390877, 675700, 122170, 598402, 187696, 291960, 510462, 675239, 304798, 5797, 37980, 110803, 364520, 67617, 70674, 674930, 49226, 316539, 1354, 77652, 394229, 35486, 85553, 453570, 401769, 181939, 27629, 117758, 1043745, 308174, 341382, 2214, 27546, 149457, 105252, 1376019, 675206, 12825, 75752, 675152, 789, 675187, 668275, 209224, 397731, 630356, 175447, 27569, 675198, 12890, 674555, 119498, 236376, 469632, 374008, 142808, 149095, 1025553, 27308, 674967, 17224, 453532, 27347, 111185, 454578, 556, 1377257, 325239, 100157, 208749, 460092, 694481, 4584, 103658, 182921, 675270, 1279, 1543376, 418421, 33055, 1039902, 32459, 61181, 33889, 138037, 16450, 675173, 1078530, 1383264, 452689, 2197638, 27417, 1532240, 57397, 249414, 29005, 27152, 23199, 619, 675297, 798263, 17169, 57488, 675063, 139014, 3965, 394165, 315123, 321696, 16592, 8543, 27588, 675142, 126356, 56644, 27112, 1763771, 365248, 495109, 1370, 2525, 674451, 371631, 252155, 508828, 16308, 32027, 6579, 422175, 209007, 164680, 618203, 674441, 351701, 674404, 692572, 554892, 495572, 111060, 22528, 286065, 46727, 419596, 66029, 675705]	[13048, 489525, 649637, 716337, 1377987]	[0, 0, 0, 0, 0, 0, 0, 0, 0, 0, 0, 0, 1, 1, 1, 1, 1, 1, 1, 1, 1, 1, 1, 1, 1, 1, 1, 1, 1, 1, 1, 1, 1, 1, 1, 1, 1, 1, 1, 1, 1, 1, 1, 1, 1, 1, 1, 1, 1, 1, 1, 1, 1, 1, 1, 1, 1, 1, 1, 1, 1, 1, 1, 1, 1, 1, 1, 1, 1, 1, 1, 1, 1, 1, 1, 1, 1, 1, 1, 1, 1, 1, 1, 1, 1, 1, 1, 1, 1, 1, 1, 1, 1, 1, 1, 1, 1, 1, 1, 1, 1, 1, 1, 1, 1, 1, 1, 1, 1, 1, 1, 1, 1, 1, 1, 1, 1, 1, 1, 1, 1, 1, 1, 1, 1, 1, 1, 1, 1, 1, 1, 1, 1, 1, 1, 1, 1, 1, 1, 1, 1, 1, 1, 1, 1, 1, 1, 1, 1, 1, 1, 1, 1, 1, 1, 1, 1, 1, 1, 1, 1, 1, 1, 1, 1, 1, 1, 1, 1, 1, 1, 1, 1, 1, 1, 1, 1, 1, 1, 1, 1, 1, 1, 1, 1, 1, 1, 1, 1, 1, 1, 1, 1, 1, 1, 1, 1, 1, 1, 1, 1, 1, 1, 1, 1, 1, 1, 1, 1, 1, 1, 1, 1, 1, 1, 1, 1, 1, 1, 1, 1, 1, 1, 1, 1, 1, 1, 1, 1, 1, 1, 1, 1, 1, 1, 1, 1, 1, 1, 1, 1, 1, 1, 1, 1, 1, 1, 1, 1, 1, 1, 1, 1, 1, 1, 1, 1, 1, 1, 1, 1, 1, 1, 1, 1, 1, 1, 1, 1, 1, 1, 1, 1, 1, 1, 1, 1, 1, 1, 1, 1, 1, 1, 1, 1, 1, 1, 1, 1, 1, 1, 1, 1, 1, 1, 1, 1, 1, 1, 1, 1, 1, 1, 1, 1, 1, 1, 1, 1, 1, 1, 1, 1, 1, 1, 1, 1, 1, 1, 1, 1, 1, 1, 1, 1, 1, 1, 1, 1, 1, 1, 1, 1, 1, 1, 1, 1, 1, 1, 1, 1, 1, 1, 1, 1, 1, 1, 1, 1, 1, 1, 1, 1, 1, 1, 1, 1, 1, 1, 1, 1, 1, 1, 1, 1, 1, 1, 1, 1, 1, 1, 1, 1, 1, 1, 1, 1, 1, 1, 1, 1, 1, 1, 1, 1, 1, 1, 1, 1, 1, 1, 1, 1, 1, 1, 1, 1, 1, 1, 1, 1, 1, 1, 1, 1, 1, 1, 1, 1, 1, 1, 1, 1, 1]	0.2154445457893484	10266.0	Fibroblast growth factor receptor 1	SINGLE PROTEIN	Homo sapiens	Homo sapiens	0.2	0.01932367149758454	0.9901477832512315	0.18423645320197043	0.18067632850241547
P11362	414	13	0.07692307692307693	401	0.00997506234413965	5.0	409.0	DRUG ADMINISTRATION ERROR	7.711538461538463	0.14812170879434172	[1, 0, 0, 0, 1, 1, 1, 1, 0, 0, 0, 0, 0, 0, 0, 0, 0, 0, 0, 0, 0, 0, 0, 0, 0, 0, 0, 0, 0, 0, 0, 0, 0, 0, 0, 0, 0, 0, 0, 0, 0, 0, 0, 0, 0, 0, 0, 0, 0, 0, 0, 0, 0, 0, 0, 0, 0, 0, 0, 0, 0, 0, 0, 0, 0, 0, 0, 0, 0, 0, 0, 0, 0, 0, 0, 0, 0, 0, 0, 0, 0, 0, 0, 0, 0, 0, 0, 0, 0, 0, 0, 0, 0, 0, 0, 0, 0, 0, 0, 0, 0, 0, 0, 0, 0, 0, 0, 0, 0, 0, 0, 0, 0, 0, 0, 0, 0, 0, 0, 0, 0, 0, 0, 0, 0, 0, 0, 0, 0, 0, 0, 0, 0, 0, 0, 0, 0, 0, 0, 0, 0, 0, 0, 0, 0, 0, 0, 0, 0, 0, 0, 0, 0, 0, 0, 0, 0, 0, 0, 0, 0, 0, 0, 0, 0, 0, 0, 0, 0, 0, 0, 0, 0, 0, 0, 0, 0, 0, 0, 0, 0, 0, 0, 0, 0, 0, 0, 0, 0, 0, 0, 0, 0, 0, 0, 0, 0, 0, 0, 0, 0, 0, 0, 0, 0, 0, 0, 0, 0, 0, 0, 0, 0, 0, 0, 0, 0, 0, 0, 0, 0, 0, 0, 0, 0, 0, 0, 0, 0, 0, 0, 0, 0, 0, 0, 0, 0, 0, 0, 0, 0, 0, 0, 0, 0, 0, 0, 0, 0, 0, 0, 0, 0, 0, 0, 0, 0, 0, 0, 0, 0, 0, 0, 0, 0, 0, 0, 0, 0, 0, 0, 0, 0, 0, 0, 0, 0, 0, 0, 0, 0, 0, 0, 0, 0, 0, 0, 0, 0, 0, 0, 0, 0, 0, 0, 0, 0, 0, 0, 0, 0, 0, 0, 0, 0, 0, 0, 0, 0, 0, 0, 0, 0, 0, 0, 0, 0, 0, 0, 0, 0, 0, 0, 0, 0, 0, 0, 0, 0, 0, 0, 0, 0, 0, 0, 0, 0, 0, 0, 0, 0, 0, 0, 0, 0, 0, 0, 0, 0, 0, 0, 0, 0, 0, 0, 0, 0, 0, 0, 0, 0, 0, 0, 0, 0, 0, 0, 0, 0, 0, 0, 0, 0, 0, 0, 0, 0, 0, 0, 0, 0, 0, 0, 0, 0, 0, 0, 0, 0, 0, 0, 0, 0, 0, 0, 0, 0, 0, 0, 0, 0, 0, 0, 0, 0, 0, 0, 0, 0, 0, 0, 0, 0, 0]	[0, 0, 0, 0, 1, 0, 0, 0, 1, 0, 0, 0, 0, 0, 0, 0, 0, 0, 0, 0, 0, 0, 0, 1, 0, 0, 0, 0, 0, 0, 0, 0, 0, 0, 0, 0, 0, 0, 0, 0, 0, 0, 0, 0, 0, 0, 0, 0, 0, 0, 0, 0, 0, 0, 0, 0, 0, 0, 0, 0, 0, 0, 0, 0, 0, 0, 0, 0, 0, 0, 0, 0, 0, 0, 0, 0, 0, 0, 0, 0, 0, 0, 0, 0, 0, 0, 0, 0, 0, 0, 0, 0, 1, 0, 0, 0, 0, 0, 0, 0, 0, 0, 0, 0, 0, 0, 0, 0, 0, 0, 0, 0, 0, 0, 0, 0, 0, 0, 0, 0, 0, 0, 0, 0, 1, 0, 0, 0, 0, 0, 0, 0, 0, 0, 0, 0, 0, 0, 0, 0, 0, 0, 0, 0, 0, 0, 0, 0, 0, 0, 0, 0, 0, 0, 0, 0, 0, 0, 0, 0, 0, 0, 0, 0, 0, 0, 0, 0, 0, 0, 0, 0, 0, 0, 0, 0, 0, 0, 0, 0, 0, 0, 0, 0, 0, 0, 0, 0, 0, 0, 0, 0, 0, 0, 0, 0, 0, 0, 0, 0, 0, 0, 0, 0, 0, 0, 0, 0, 0, 0, 0, 0, 0, 0, 0, 0, 0, 1, 0, 0, 0, 0, 0, 0, 0, 0, 0, 1, 0, 0, 0, 0, 0, 1, 0, 0, 0, 0, 0, 0, 0, 0, 0, 0, 0, 0, 0, 0, 0, 0, 0, 0, 0, 0, 0, 0, 0, 0, 0, 0, 0, 0, 0, 0, 0, 0, 0, 0, 0, 0, 0, 0, 0, 0, 0, 0, 0, 0, 0, 0, 0, 0, 0, 1, 0, 0, 0, 0, 0, 0, 0, 0, 0, 0, 0, 0, 0, 0, 0, 0, 0, 0, 0, 0, 0, 0, 0, 0, 0, 0, 1, 0, 0, 0, 0, 0, 0, 0, 0, 0, 0, 0, 0, 0, 0, 0, 0, 0, 0, 0, 0, 0, 0, 0, 0, 0, 0, 0, 0, 0, 0, 0, 0, 0, 0, 0, 0, 0, 0, 0, 0, 0, 0, 0, 0, 0, 0, 0, 0, 0, 0, 0, 0, 0, 0, 0, 0, 0, 0, 0, 0, 0, 0, 0, 0, 0, 0, 1, 0, 0, 0, 0, 0, 1, 0, 0, 0, 0, 0, 0, 0, 0, 0, 0, 0, 0, 0, 0, 0, 0, 0, 0, 0, 1, 0, 0, 0, 0, 0, 0, 0, 0, 0, 0]	[13048, 33576, 276734, 361469, 489525, 649637, 716337, 1377987, 14805, 88797, 88232, 14785, 157330, 43354, 3345, 179594, 60401, 125294, 57186, 480746, 421317, 26280, 25760, 49842, 675311, 29890, 560078, 453655, 45838, 401141, 558106, 1248731, 84251, 16591, 442013, 373806, 555972, 11674, 399873, 675163, 421332, 454076, 328137, 418414, 418487, 430642, 27251, 150451, 6723, 255373, 27341, 35358, 104846, 421902, 138594, 255904, 13928, 114108, 407549, 65798, 93895, 88800, 508755, 674419, 372438, 21523, 506444, 16505, 16391, 485902, 230659, 1333, 372385, 2208, 148018, 29090, 14125, 328601, 13758, 71516, 77128, 1383114, 432232, 80542, 255510, 497229, 237139, 1037865, 705778, 581569, 675285, 500007, 641189, 27626, 487711, 1325, 353011, 365281, 219334, 321213, 60319, 4941, 674637, 419542, 40542, 421350, 321707, 46726, 346895, 1038390, 453579, 625589, 675199, 674551, 116349, 902414, 341383, 15217, 33060, 84624, 418415, 27576, 119162, 14126, 110435, 14263, 20881, 426660, 43934, 77459, 85305, 675138, 83724, 27340, 266225, 369179, 674321, 924, 6968, 675188, 641256, 150882, 132933, 8516, 227437, 61682, 5970, 14440, 94091, 314587, 5582, 411450, 389011, 1248736, 394206, 1376028, 316787, 675289, 192908, 20346, 37493, 675697, 16847, 11745, 11002, 360720, 518263, 36842, 68607, 59519, 155045, 445681, 16735, 421066, 1376042, 418419, 173, 467361, 377721, 442077, 675727, 418411, 1369605, 3730, 675286, 374052, 11819, 13329, 675144, 188707, 591037, 675207, 136161, 189203, 543, 712273, 421100, 334866, 23093, 1248760, 139210, 444750, 61680, 3012, 453536, 418413, 405365, 675150, 27368, 454141, 431141, 11305, 611591, 7736, 397873, 29569, 448986, 17411, 381691, 65415, 122901, 229058, 53623, 88739, 91783, 674660, 520664, 144940, 28331, 33469, 1369608, 151923, 900920, 19915, 104574, 1341082, 139099, 104385, 1449169, 259959, 147981, 499179, 306485, 15958, 139241, 76538, 99024, 111498, 371655, 77474, 675068, 390990, 51056, 188196, 49931, 54547, 469217, 21459, 454305, 358192, 500520, 241, 66311, 16581, 320522, 2994, 52087, 1277553, 83772, 390877, 675700, 122170, 598402, 187696, 291960, 510462, 675239, 304798, 5797, 37980, 110803, 364520, 67617, 70674, 674930, 49226, 316539, 1354, 77652, 394229, 35486, 85553, 453570, 401769, 181939, 27629, 117758, 1043745, 308174, 341382, 2214, 27546, 149457, 105252, 1376019, 675206, 12825, 75752, 675152, 789, 675187, 668275, 209224, 397731, 630356, 175447, 27569, 675198, 12890, 674555, 119498, 236376, 469632, 374008, 142808, 149095, 1025553, 27308, 674967, 17224, 453532, 27347, 111185, 454578, 556, 1377257, 325239, 100157, 208749, 460092, 694481, 4584, 103658, 182921, 675270, 1279, 1543376, 418421, 33055, 1039902, 32459, 61181, 33889, 138037, 16450, 675173, 1078530, 1383264, 452689, 2197638, 27417, 1532240, 57397, 249414, 29005, 27152, 23199, 619, 675297, 798263, 17169, 57488, 675063, 139014, 3965, 394165, 315123, 321696, 16592, 8543, 27588, 675142, 126356, 56644, 27112, 1763771, 365248, 495109, 1370, 2525, 674451, 371631, 252155, 508828, 16308, 32027, 6579, 422175, 209007, 164680, 618203, 674441, 351701, 674404, 692572, 554892, 495572, 111060, 22528, 286065, 46727, 419596, 66029, 675705]	[13048, 489525, 649637, 716337, 1377987]	[0, 0, 0, 0, 0, 0, 0, 0, 0, 0, 0, 0, 1, 1, 1, 1, 1, 1, 1, 1, 1, 1, 1, 1, 1, 1, 1, 1, 1, 1, 1, 1, 1, 1, 1, 1, 1, 1, 1, 1, 1, 1, 1, 1, 1, 1, 1, 1, 1, 1, 1, 1, 1, 1, 1, 1, 1, 1, 1, 1, 1, 1, 1, 1, 1, 1, 1, 1, 1, 1, 1, 1, 1, 1, 1, 1, 1, 1, 1, 1, 1, 1, 1, 1, 1, 1, 1, 1, 1, 1, 1, 1, 1, 1, 1, 1, 1, 1, 1, 1, 1, 1, 1, 1, 1, 1, 1, 1, 1, 1, 1, 1, 1, 1, 1, 1, 1, 1, 1, 1, 1, 1, 1, 1, 1, 1, 1, 1, 1, 1, 1, 1, 1, 1, 1, 1, 1, 1, 1, 1, 1, 1, 1, 1, 1, 1, 1, 1, 1, 1, 1, 1, 1, 1, 1, 1, 1, 1, 1, 1, 1, 1, 1, 1, 1, 1, 1, 1, 1, 1, 1, 1, 1, 1, 1, 1, 1, 1, 1, 1, 1, 1, 1, 1, 1, 1, 1, 1, 1, 1, 1, 1, 1, 1, 1, 1, 1, 1, 1, 1, 1, 1, 1, 1, 1, 1, 1, 1, 1, 1, 1, 1, 1, 1, 1, 1, 1, 1, 1, 1, 1, 1, 1, 1, 1, 1, 1, 1, 1, 1, 1, 1, 1, 1, 1, 1, 1, 1, 1, 1, 1, 1, 1, 1, 1, 1, 1, 1, 1, 1, 1, 1, 1, 1, 1, 1, 1, 1, 1, 1, 1, 1, 1, 1, 1, 1, 1, 1, 1, 1, 1, 1, 1, 1, 1, 1, 1, 1, 1, 1, 1, 1, 1, 1, 1, 1, 1, 1, 1, 1, 1, 1, 1, 1, 1, 1, 1, 1, 1, 1, 1, 1, 1, 1, 1, 1, 1, 1, 1, 1, 1, 1, 1, 1, 1, 1, 1, 1, 1, 1, 1, 1, 1, 1, 1, 1, 1, 1, 1, 1, 1, 1, 1, 1, 1, 1, 1, 1, 1, 1, 1, 1, 1, 1, 1, 1, 1, 1, 1, 1, 1, 1, 1, 1, 1, 1, 1, 1, 1, 1, 1, 1, 1, 1, 1, 1, 1, 1, 1, 1, 1, 1, 1, 1, 1, 1, 1, 1, 1, 1, 1, 1, 1, 1, 1, 1, 1, 1, 1, 1, 1, 1, 1, 1, 1, 1, 1, 1, 1, 1, 1, 1, 1, 1, 1, 1, 1, 1, 1, 1, 1, 1, 1, 1]	0.2154445457893484	10266.0	Fibroblast growth factor receptor 1	SINGLE PROTEIN	Homo sapiens	Homo sapiens	0.2	0.03140096618357488	0.9900249376558603	0.1740648379052369	0.16859903381642513
P11362	414	12	0.08333333333333333	402	0.009950248756218905	5.0	409.0	FLANK PAIN	8.375	0.13739276306116238	[1, 0, 0, 0, 1, 1, 1, 1, 0, 0, 0, 0, 0, 0, 0, 0, 0, 0, 0, 0, 0, 0, 0, 0, 0, 0, 0, 0, 0, 0, 0, 0, 0, 0, 0, 0, 0, 0, 0, 0, 0, 0, 0, 0, 0, 0, 0, 0, 0, 0, 0, 0, 0, 0, 0, 0, 0, 0, 0, 0, 0, 0, 0, 0, 0, 0, 0, 0, 0, 0, 0, 0, 0, 0, 0, 0, 0, 0, 0, 0, 0, 0, 0, 0, 0, 0, 0, 0, 0, 0, 0, 0, 0, 0, 0, 0, 0, 0, 0, 0, 0, 0, 0, 0, 0, 0, 0, 0, 0, 0, 0, 0, 0, 0, 0, 0, 0, 0, 0, 0, 0, 0, 0, 0, 0, 0, 0, 0, 0, 0, 0, 0, 0, 0, 0, 0, 0, 0, 0, 0, 0, 0, 0, 0, 0, 0, 0, 0, 0, 0, 0, 0, 0, 0, 0, 0, 0, 0, 0, 0, 0, 0, 0, 0, 0, 0, 0, 0, 0, 0, 0, 0, 0, 0, 0, 0, 0, 0, 0, 0, 0, 0, 0, 0, 0, 0, 0, 0, 0, 0, 0, 0, 0, 0, 0, 0, 0, 0, 0, 0, 0, 0, 0, 0, 0, 0, 0, 0, 0, 0, 0, 0, 0, 0, 0, 0, 0, 0, 0, 0, 0, 0, 0, 0, 0, 0, 0, 0, 0, 0, 0, 0, 0, 0, 0, 0, 0, 0, 0, 0, 0, 0, 0, 0, 0, 0, 0, 0, 0, 0, 0, 0, 0, 0, 0, 0, 0, 0, 0, 0, 0, 0, 0, 0, 0, 0, 0, 0, 0, 0, 0, 0, 0, 0, 0, 0, 0, 0, 0, 0, 0, 0, 0, 0, 0, 0, 0, 0, 0, 0, 0, 0, 0, 0, 0, 0, 0, 0, 0, 0, 0, 0, 0, 0, 0, 0, 0, 0, 0, 0, 0, 0, 0, 0, 0, 0, 0, 0, 0, 0, 0, 0, 0, 0, 0, 0, 0, 0, 0, 0, 0, 0, 0, 0, 0, 0, 0, 0, 0, 0, 0, 0, 0, 0, 0, 0, 0, 0, 0, 0, 0, 0, 0, 0, 0, 0, 0, 0, 0, 0, 0, 0, 0, 0, 0, 0, 0, 0, 0, 0, 0, 0, 0, 0, 0, 0, 0, 0, 0, 0, 0, 0, 0, 0, 0, 0, 0, 0, 0, 0, 0, 0, 0, 0, 0, 0, 0, 0, 0, 0, 0, 0, 0, 0, 0, 0, 0, 0, 0, 0, 0, 0, 0, 0]	[0, 0, 0, 0, 1, 0, 0, 0, 0, 1, 0, 0, 0, 0, 0, 0, 1, 0, 0, 0, 0, 0, 0, 0, 0, 0, 0, 0, 0, 0, 0, 0, 0, 0, 0, 0, 1, 0, 0, 0, 0, 0, 0, 0, 0, 0, 0, 0, 0, 0, 0, 0, 0, 0, 0, 0, 0, 0, 0, 0, 0, 0, 0, 0, 0, 0, 0, 0, 0, 0, 0, 0, 0, 0, 0, 0, 0, 0, 0, 0, 0, 0, 0, 0, 0, 0, 0, 0, 0, 0, 0, 0, 0, 0, 0, 0, 0, 0, 0, 0, 0, 0, 0, 0, 0, 0, 0, 0, 0, 0, 0, 0, 0, 0, 0, 0, 0, 0, 0, 0, 0, 0, 0, 0, 0, 0, 0, 0, 0, 0, 0, 0, 0, 0, 0, 0, 0, 0, 0, 0, 0, 0, 0, 0, 0, 0, 0, 0, 0, 0, 0, 0, 0, 0, 0, 0, 0, 0, 0, 0, 0, 0, 0, 0, 0, 0, 0, 0, 0, 0, 0, 0, 0, 0, 0, 0, 0, 0, 0, 0, 0, 0, 0, 0, 0, 0, 0, 0, 0, 0, 0, 0, 0, 0, 0, 0, 0, 0, 0, 0, 0, 0, 0, 0, 0, 0, 0, 1, 0, 0, 0, 0, 0, 0, 0, 0, 0, 0, 0, 0, 0, 0, 0, 0, 0, 0, 0, 1, 0, 0, 0, 0, 0, 0, 0, 0, 0, 0, 0, 0, 0, 0, 0, 0, 0, 0, 0, 0, 1, 0, 0, 0, 0, 0, 0, 0, 0, 0, 0, 0, 0, 0, 0, 0, 0, 0, 0, 0, 0, 0, 0, 0, 0, 0, 0, 0, 0, 0, 0, 0, 0, 0, 0, 1, 0, 0, 0, 0, 0, 0, 0, 0, 0, 0, 0, 0, 0, 0, 0, 0, 0, 0, 0, 0, 0, 0, 0, 0, 0, 0, 0, 0, 0, 0, 0, 0, 0, 0, 0, 0, 0, 0, 0, 0, 1, 0, 0, 0, 0, 0, 0, 0, 0, 0, 1, 0, 0, 0, 0, 0, 0, 0, 0, 0, 0, 0, 0, 0, 0, 0, 0, 0, 0, 0, 0, 0, 0, 0, 0, 0, 0, 0, 0, 0, 0, 0, 0, 0, 0, 0, 0, 0, 0, 1, 0, 0, 0, 0, 0, 0, 0, 0, 0, 0, 0, 0, 0, 0, 0, 0, 0, 0, 0, 0, 0, 0, 0, 0, 0, 0, 0, 0, 0, 0, 0, 0, 0, 0, 1, 0, 0, 0, 0, 0]	[13048, 33576, 276734, 361469, 489525, 649637, 716337, 1377987, 14805, 88797, 88232, 14785, 157330, 43354, 3345, 179594, 60401, 125294, 57186, 480746, 421317, 26280, 25760, 49842, 675311, 29890, 560078, 453655, 45838, 401141, 558106, 1248731, 84251, 16591, 442013, 373806, 555972, 11674, 399873, 675163, 421332, 454076, 328137, 418414, 418487, 430642, 27251, 150451, 6723, 255373, 27341, 35358, 104846, 421902, 138594, 255904, 13928, 114108, 407549, 65798, 93895, 88800, 508755, 674419, 372438, 21523, 506444, 16505, 16391, 485902, 230659, 1333, 372385, 2208, 148018, 29090, 14125, 328601, 13758, 71516, 77128, 1383114, 432232, 80542, 255510, 497229, 237139, 1037865, 705778, 581569, 675285, 500007, 641189, 27626, 487711, 1325, 353011, 365281, 219334, 321213, 60319, 4941, 674637, 419542, 40542, 421350, 321707, 46726, 346895, 1038390, 453579, 625589, 675199, 674551, 116349, 902414, 341383, 15217, 33060, 84624, 418415, 27576, 119162, 14126, 110435, 14263, 20881, 426660, 43934, 77459, 85305, 675138, 83724, 27340, 266225, 369179, 674321, 924, 6968, 675188, 641256, 150882, 132933, 8516, 227437, 61682, 5970, 14440, 94091, 314587, 5582, 411450, 389011, 1248736, 394206, 1376028, 316787, 675289, 192908, 20346, 37493, 675697, 16847, 11745, 11002, 360720, 518263, 36842, 68607, 59519, 155045, 445681, 16735, 421066, 1376042, 418419, 173, 467361, 377721, 442077, 675727, 418411, 1369605, 3730, 675286, 374052, 11819, 13329, 675144, 188707, 591037, 675207, 136161, 189203, 543, 712273, 421100, 334866, 23093, 1248760, 139210, 444750, 61680, 3012, 453536, 418413, 405365, 675150, 27368, 454141, 431141, 11305, 611591, 7736, 397873, 29569, 448986, 17411, 381691, 65415, 122901, 229058, 53623, 88739, 91783, 674660, 520664, 144940, 28331, 33469, 1369608, 151923, 900920, 19915, 104574, 1341082, 139099, 104385, 1449169, 259959, 147981, 499179, 306485, 15958, 139241, 76538, 99024, 111498, 371655, 77474, 675068, 390990, 51056, 188196, 49931, 54547, 469217, 21459, 454305, 358192, 500520, 241, 66311, 16581, 320522, 2994, 52087, 1277553, 83772, 390877, 675700, 122170, 598402, 187696, 291960, 510462, 675239, 304798, 5797, 37980, 110803, 364520, 67617, 70674, 674930, 49226, 316539, 1354, 77652, 394229, 35486, 85553, 453570, 401769, 181939, 27629, 117758, 1043745, 308174, 341382, 2214, 27546, 149457, 105252, 1376019, 675206, 12825, 75752, 675152, 789, 675187, 668275, 209224, 397731, 630356, 175447, 27569, 675198, 12890, 674555, 119498, 236376, 469632, 374008, 142808, 149095, 1025553, 27308, 674967, 17224, 453532, 27347, 111185, 454578, 556, 1377257, 325239, 100157, 208749, 460092, 694481, 4584, 103658, 182921, 675270, 1279, 1543376, 418421, 33055, 1039902, 32459, 61181, 33889, 138037, 16450, 675173, 1078530, 1383264, 452689, 2197638, 27417, 1532240, 57397, 249414, 29005, 27152, 23199, 619, 675297, 798263, 17169, 57488, 675063, 139014, 3965, 394165, 315123, 321696, 16592, 8543, 27588, 675142, 126356, 56644, 27112, 1763771, 365248, 495109, 1370, 2525, 674451, 371631, 252155, 508828, 16308, 32027, 6579, 422175, 209007, 164680, 618203, 674441, 351701, 674404, 692572, 554892, 495572, 111060, 22528, 286065, 46727, 419596, 66029, 675705]	[13048, 489525, 649637, 716337, 1377987]	[0, 0, 0, 0, 0, 0, 0, 0, 0, 0, 0, 0, 1, 1, 1, 1, 1, 1, 1, 1, 1, 1, 1, 1, 1, 1, 1, 1, 1, 1, 1, 1, 1, 1, 1, 1, 1, 1, 1, 1, 1, 1, 1, 1, 1, 1, 1, 1, 1, 1, 1, 1, 1, 1, 1, 1, 1, 1, 1, 1, 1, 1, 1, 1, 1, 1, 1, 1, 1, 1, 1, 1, 1, 1, 1, 1, 1, 1, 1, 1, 1, 1, 1, 1, 1, 1, 1, 1, 1, 1, 1, 1, 1, 1, 1, 1, 1, 1, 1, 1, 1, 1, 1, 1, 1, 1, 1, 1, 1, 1, 1, 1, 1, 1, 1, 1, 1, 1, 1, 1, 1, 1, 1, 1, 1, 1, 1, 1, 1, 1, 1, 1, 1, 1, 1, 1, 1, 1, 1, 1, 1, 1, 1, 1, 1, 1, 1, 1, 1, 1, 1, 1, 1, 1, 1, 1, 1, 1, 1, 1, 1, 1, 1, 1, 1, 1, 1, 1, 1, 1, 1, 1, 1, 1, 1, 1, 1, 1, 1, 1, 1, 1, 1, 1, 1, 1, 1, 1, 1, 1, 1, 1, 1, 1, 1, 1, 1, 1, 1, 1, 1, 1, 1, 1, 1, 1, 1, 1, 1, 1, 1, 1, 1, 1, 1, 1, 1, 1, 1, 1, 1, 1, 1, 1, 1, 1, 1, 1, 1, 1, 1, 1, 1, 1, 1, 1, 1, 1, 1, 1, 1, 1, 1, 1, 1, 1, 1, 1, 1, 1, 1, 1, 1, 1, 1, 1, 1, 1, 1, 1, 1, 1, 1, 1, 1, 1, 1, 1, 1, 1, 1, 1, 1, 1, 1, 1, 1, 1, 1, 1, 1, 1, 1, 1, 1, 1, 1, 1, 1, 1, 1, 1, 1, 1, 1, 1, 1, 1, 1, 1, 1, 1, 1, 1, 1, 1, 1, 1, 1, 1, 1, 1, 1, 1, 1, 1, 1, 1, 1, 1, 1, 1, 1, 1, 1, 1, 1, 1, 1, 1, 1, 1, 1, 1, 1, 1, 1, 1, 1, 1, 1, 1, 1, 1, 1, 1, 1, 1, 1, 1, 1, 1, 1, 1, 1, 1, 1, 1, 1, 1, 1, 1, 1, 1, 1, 1, 1, 1, 1, 1, 1, 1, 1, 1, 1, 1, 1, 1, 1, 1, 1, 1, 1, 1, 1, 1, 1, 1, 1, 1, 1, 1, 1, 1, 1, 1, 1, 1, 1, 1, 1, 1, 1, 1, 1, 1, 1, 1, 1, 1, 1, 1, 1, 1]	0.2154445457893484	10266.0	Fibroblast growth factor receptor 1	SINGLE PROTEIN	Homo sapiens	Homo sapiens	0.2	0.028985507246376812	0.9900497512437811	0.17611940298507464	0.1710144927536232
P11362	414	12	0.08333333333333333	402	0.009950248756218905	5.0	409.0	GOUT	8.375	0.13739276306116238	[1, 0, 0, 0, 1, 1, 1, 1, 0, 0, 0, 0, 0, 0, 0, 0, 0, 0, 0, 0, 0, 0, 0, 0, 0, 0, 0, 0, 0, 0, 0, 0, 0, 0, 0, 0, 0, 0, 0, 0, 0, 0, 0, 0, 0, 0, 0, 0, 0, 0, 0, 0, 0, 0, 0, 0, 0, 0, 0, 0, 0, 0, 0, 0, 0, 0, 0, 0, 0, 0, 0, 0, 0, 0, 0, 0, 0, 0, 0, 0, 0, 0, 0, 0, 0, 0, 0, 0, 0, 0, 0, 0, 0, 0, 0, 0, 0, 0, 0, 0, 0, 0, 0, 0, 0, 0, 0, 0, 0, 0, 0, 0, 0, 0, 0, 0, 0, 0, 0, 0, 0, 0, 0, 0, 0, 0, 0, 0, 0, 0, 0, 0, 0, 0, 0, 0, 0, 0, 0, 0, 0, 0, 0, 0, 0, 0, 0, 0, 0, 0, 0, 0, 0, 0, 0, 0, 0, 0, 0, 0, 0, 0, 0, 0, 0, 0, 0, 0, 0, 0, 0, 0, 0, 0, 0, 0, 0, 0, 0, 0, 0, 0, 0, 0, 0, 0, 0, 0, 0, 0, 0, 0, 0, 0, 0, 0, 0, 0, 0, 0, 0, 0, 0, 0, 0, 0, 0, 0, 0, 0, 0, 0, 0, 0, 0, 0, 0, 0, 0, 0, 0, 0, 0, 0, 0, 0, 0, 0, 0, 0, 0, 0, 0, 0, 0, 0, 0, 0, 0, 0, 0, 0, 0, 0, 0, 0, 0, 0, 0, 0, 0, 0, 0, 0, 0, 0, 0, 0, 0, 0, 0, 0, 0, 0, 0, 0, 0, 0, 0, 0, 0, 0, 0, 0, 0, 0, 0, 0, 0, 0, 0, 0, 0, 0, 0, 0, 0, 0, 0, 0, 0, 0, 0, 0, 0, 0, 0, 0, 0, 0, 0, 0, 0, 0, 0, 0, 0, 0, 0, 0, 0, 0, 0, 0, 0, 0, 0, 0, 0, 0, 0, 0, 0, 0, 0, 0, 0, 0, 0, 0, 0, 0, 0, 0, 0, 0, 0, 0, 0, 0, 0, 0, 0, 0, 0, 0, 0, 0, 0, 0, 0, 0, 0, 0, 0, 0, 0, 0, 0, 0, 0, 0, 0, 0, 0, 0, 0, 0, 0, 0, 0, 0, 0, 0, 0, 0, 0, 0, 0, 0, 0, 0, 0, 0, 0, 0, 0, 0, 0, 0, 0, 0, 0, 0, 0, 0, 0, 0, 0, 0, 0, 0, 0, 0, 0, 0, 0, 0, 0, 0, 0, 0, 0, 0]	[1, 0, 0, 0, 0, 0, 0, 0, 0, 0, 0, 0, 0, 0, 0, 0, 1, 0, 0, 0, 0, 0, 0, 0, 0, 0, 0, 0, 0, 0, 0, 0, 0, 0, 0, 0, 1, 0, 1, 0, 0, 0, 0, 0, 0, 0, 0, 0, 1, 0, 0, 0, 0, 0, 0, 0, 0, 0, 0, 0, 0, 0, 0, 0, 0, 0, 0, 0, 0, 0, 0, 0, 0, 0, 0, 0, 0, 0, 0, 0, 0, 0, 0, 0, 0, 0, 0, 0, 0, 0, 0, 0, 0, 0, 0, 0, 0, 0, 0, 0, 0, 0, 0, 0, 0, 0, 0, 0, 0, 0, 0, 0, 0, 0, 0, 0, 0, 0, 0, 0, 0, 0, 0, 0, 0, 0, 0, 0, 0, 0, 0, 0, 0, 0, 0, 0, 0, 1, 0, 0, 0, 0, 0, 0, 0, 0, 0, 1, 0, 0, 0, 0, 0, 0, 0, 0, 0, 0, 0, 0, 0, 0, 0, 0, 0, 0, 0, 0, 0, 0, 0, 0, 0, 0, 0, 0, 1, 0, 0, 0, 0, 0, 0, 0, 0, 0, 0, 0, 0, 0, 0, 0, 0, 0, 0, 0, 0, 0, 0, 0, 0, 0, 0, 0, 0, 0, 0, 0, 0, 0, 0, 0, 0, 0, 0, 0, 0, 0, 1, 0, 0, 0, 0, 0, 0, 0, 0, 0, 0, 0, 0, 0, 0, 0, 0, 0, 0, 0, 0, 0, 0, 0, 0, 0, 0, 0, 0, 0, 0, 0, 0, 0, 0, 0, 0, 0, 0, 0, 0, 0, 0, 0, 0, 0, 0, 0, 0, 0, 0, 0, 0, 0, 0, 0, 0, 0, 0, 0, 0, 0, 0, 1, 0, 1, 0, 0, 0, 0, 0, 0, 0, 0, 0, 0, 0, 0, 0, 0, 0, 0, 0, 0, 0, 0, 0, 0, 0, 0, 0, 0, 0, 0, 0, 0, 0, 0, 0, 0, 0, 0, 0, 0, 0, 0, 0, 0, 0, 0, 0, 0, 0, 0, 0, 0, 0, 0, 0, 0, 0, 0, 0, 0, 0, 0, 0, 0, 0, 0, 0, 0, 0, 0, 0, 0, 0, 0, 0, 0, 0, 0, 0, 0, 0, 0, 0, 0, 0, 0, 0, 0, 0, 0, 0, 0, 0, 0, 0, 0, 0, 0, 0, 0, 0, 0, 0, 0, 0, 0, 0, 0, 0, 1, 0, 0, 0, 0, 0, 0, 0, 0, 0, 0, 0, 0, 0, 0, 0, 0, 0, 0, 0, 0, 0, 0]	[13048, 33576, 276734, 361469, 489525, 649637, 716337, 1377987, 14805, 88797, 88232, 14785, 157330, 43354, 3345, 179594, 60401, 125294, 57186, 480746, 421317, 26280, 25760, 49842, 675311, 29890, 560078, 453655, 45838, 401141, 558106, 1248731, 84251, 16591, 442013, 373806, 555972, 11674, 399873, 675163, 421332, 454076, 328137, 418414, 418487, 430642, 27251, 150451, 6723, 255373, 27341, 35358, 104846, 421902, 138594, 255904, 13928, 114108, 407549, 65798, 93895, 88800, 508755, 674419, 372438, 21523, 506444, 16505, 16391, 485902, 230659, 1333, 372385, 2208, 148018, 29090, 14125, 328601, 13758, 71516, 77128, 1383114, 432232, 80542, 255510, 497229, 237139, 1037865, 705778, 581569, 675285, 500007, 641189, 27626, 487711, 1325, 353011, 365281, 219334, 321213, 60319, 4941, 674637, 419542, 40542, 421350, 321707, 46726, 346895, 1038390, 453579, 625589, 675199, 674551, 116349, 902414, 341383, 15217, 33060, 84624, 418415, 27576, 119162, 14126, 110435, 14263, 20881, 426660, 43934, 77459, 85305, 675138, 83724, 27340, 266225, 369179, 674321, 924, 6968, 675188, 641256, 150882, 132933, 8516, 227437, 61682, 5970, 14440, 94091, 314587, 5582, 411450, 389011, 1248736, 394206, 1376028, 316787, 675289, 192908, 20346, 37493, 675697, 16847, 11745, 11002, 360720, 518263, 36842, 68607, 59519, 155045, 445681, 16735, 421066, 1376042, 418419, 173, 467361, 377721, 442077, 675727, 418411, 1369605, 3730, 675286, 374052, 11819, 13329, 675144, 188707, 591037, 675207, 136161, 189203, 543, 712273, 421100, 334866, 23093, 1248760, 139210, 444750, 61680, 3012, 453536, 418413, 405365, 675150, 27368, 454141, 431141, 11305, 611591, 7736, 397873, 29569, 448986, 17411, 381691, 65415, 122901, 229058, 53623, 88739, 91783, 674660, 520664, 144940, 28331, 33469, 1369608, 151923, 900920, 19915, 104574, 1341082, 139099, 104385, 1449169, 259959, 147981, 499179, 306485, 15958, 139241, 76538, 99024, 111498, 371655, 77474, 675068, 390990, 51056, 188196, 49931, 54547, 469217, 21459, 454305, 358192, 500520, 241, 66311, 16581, 320522, 2994, 52087, 1277553, 83772, 390877, 675700, 122170, 598402, 187696, 291960, 510462, 675239, 304798, 5797, 37980, 110803, 364520, 67617, 70674, 674930, 49226, 316539, 1354, 77652, 394229, 35486, 85553, 453570, 401769, 181939, 27629, 117758, 1043745, 308174, 341382, 2214, 27546, 149457, 105252, 1376019, 675206, 12825, 75752, 675152, 789, 675187, 668275, 209224, 397731, 630356, 175447, 27569, 675198, 12890, 674555, 119498, 236376, 469632, 374008, 142808, 149095, 1025553, 27308, 674967, 17224, 453532, 27347, 111185, 454578, 556, 1377257, 325239, 100157, 208749, 460092, 694481, 4584, 103658, 182921, 675270, 1279, 1543376, 418421, 33055, 1039902, 32459, 61181, 33889, 138037, 16450, 675173, 1078530, 1383264, 452689, 2197638, 27417, 1532240, 57397, 249414, 29005, 27152, 23199, 619, 675297, 798263, 17169, 57488, 675063, 139014, 3965, 394165, 315123, 321696, 16592, 8543, 27588, 675142, 126356, 56644, 27112, 1763771, 365248, 495109, 1370, 2525, 674451, 371631, 252155, 508828, 16308, 32027, 6579, 422175, 209007, 164680, 618203, 674441, 351701, 674404, 692572, 554892, 495572, 111060, 22528, 286065, 46727, 419596, 66029, 675705]	[13048, 489525, 649637, 716337, 1377987]	[0, 0, 0, 0, 0, 0, 0, 0, 0, 0, 0, 0, 1, 1, 1, 1, 1, 1, 1, 1, 1, 1, 1, 1, 1, 1, 1, 1, 1, 1, 1, 1, 1, 1, 1, 1, 1, 1, 1, 1, 1, 1, 1, 1, 1, 1, 1, 1, 1, 1, 1, 1, 1, 1, 1, 1, 1, 1, 1, 1, 1, 1, 1, 1, 1, 1, 1, 1, 1, 1, 1, 1, 1, 1, 1, 1, 1, 1, 1, 1, 1, 1, 1, 1, 1, 1, 1, 1, 1, 1, 1, 1, 1, 1, 1, 1, 1, 1, 1, 1, 1, 1, 1, 1, 1, 1, 1, 1, 1, 1, 1, 1, 1, 1, 1, 1, 1, 1, 1, 1, 1, 1, 1, 1, 1, 1, 1, 1, 1, 1, 1, 1, 1, 1, 1, 1, 1, 1, 1, 1, 1, 1, 1, 1, 1, 1, 1, 1, 1, 1, 1, 1, 1, 1, 1, 1, 1, 1, 1, 1, 1, 1, 1, 1, 1, 1, 1, 1, 1, 1, 1, 1, 1, 1, 1, 1, 1, 1, 1, 1, 1, 1, 1, 1, 1, 1, 1, 1, 1, 1, 1, 1, 1, 1, 1, 1, 1, 1, 1, 1, 1, 1, 1, 1, 1, 1, 1, 1, 1, 1, 1, 1, 1, 1, 1, 1, 1, 1, 1, 1, 1, 1, 1, 1, 1, 1, 1, 1, 1, 1, 1, 1, 1, 1, 1, 1, 1, 1, 1, 1, 1, 1, 1, 1, 1, 1, 1, 1, 1, 1, 1, 1, 1, 1, 1, 1, 1, 1, 1, 1, 1, 1, 1, 1, 1, 1, 1, 1, 1, 1, 1, 1, 1, 1, 1, 1, 1, 1, 1, 1, 1, 1, 1, 1, 1, 1, 1, 1, 1, 1, 1, 1, 1, 1, 1, 1, 1, 1, 1, 1, 1, 1, 1, 1, 1, 1, 1, 1, 1, 1, 1, 1, 1, 1, 1, 1, 1, 1, 1, 1, 1, 1, 1, 1, 1, 1, 1, 1, 1, 1, 1, 1, 1, 1, 1, 1, 1, 1, 1, 1, 1, 1, 1, 1, 1, 1, 1, 1, 1, 1, 1, 1, 1, 1, 1, 1, 1, 1, 1, 1, 1, 1, 1, 1, 1, 1, 1, 1, 1, 1, 1, 1, 1, 1, 1, 1, 1, 1, 1, 1, 1, 1, 1, 1, 1, 1, 1, 1, 1, 1, 1, 1, 1, 1, 1, 1, 1, 1, 1, 1, 1, 1, 1, 1, 1, 1, 1, 1, 1, 1, 1, 1, 1, 1]	0.2154445457893484	10266.0	Fibroblast growth factor receptor 1	SINGLE PROTEIN	Homo sapiens	Homo sapiens	0.2	0.028985507246376812	0.9900497512437811	0.17611940298507464	0.1710144927536232
P11362	414	12	0.08333333333333333	402	0.009950248756218905	5.0	409.0	MUSCLE SPASMS	8.375	0.13739276306116238	[1, 0, 0, 0, 1, 1, 1, 1, 0, 0, 0, 0, 0, 0, 0, 0, 0, 0, 0, 0, 0, 0, 0, 0, 0, 0, 0, 0, 0, 0, 0, 0, 0, 0, 0, 0, 0, 0, 0, 0, 0, 0, 0, 0, 0, 0, 0, 0, 0, 0, 0, 0, 0, 0, 0, 0, 0, 0, 0, 0, 0, 0, 0, 0, 0, 0, 0, 0, 0, 0, 0, 0, 0, 0, 0, 0, 0, 0, 0, 0, 0, 0, 0, 0, 0, 0, 0, 0, 0, 0, 0, 0, 0, 0, 0, 0, 0, 0, 0, 0, 0, 0, 0, 0, 0, 0, 0, 0, 0, 0, 0, 0, 0, 0, 0, 0, 0, 0, 0, 0, 0, 0, 0, 0, 0, 0, 0, 0, 0, 0, 0, 0, 0, 0, 0, 0, 0, 0, 0, 0, 0, 0, 0, 0, 0, 0, 0, 0, 0, 0, 0, 0, 0, 0, 0, 0, 0, 0, 0, 0, 0, 0, 0, 0, 0, 0, 0, 0, 0, 0, 0, 0, 0, 0, 0, 0, 0, 0, 0, 0, 0, 0, 0, 0, 0, 0, 0, 0, 0, 0, 0, 0, 0, 0, 0, 0, 0, 0, 0, 0, 0, 0, 0, 0, 0, 0, 0, 0, 0, 0, 0, 0, 0, 0, 0, 0, 0, 0, 0, 0, 0, 0, 0, 0, 0, 0, 0, 0, 0, 0, 0, 0, 0, 0, 0, 0, 0, 0, 0, 0, 0, 0, 0, 0, 0, 0, 0, 0, 0, 0, 0, 0, 0, 0, 0, 0, 0, 0, 0, 0, 0, 0, 0, 0, 0, 0, 0, 0, 0, 0, 0, 0, 0, 0, 0, 0, 0, 0, 0, 0, 0, 0, 0, 0, 0, 0, 0, 0, 0, 0, 0, 0, 0, 0, 0, 0, 0, 0, 0, 0, 0, 0, 0, 0, 0, 0, 0, 0, 0, 0, 0, 0, 0, 0, 0, 0, 0, 0, 0, 0, 0, 0, 0, 0, 0, 0, 0, 0, 0, 0, 0, 0, 0, 0, 0, 0, 0, 0, 0, 0, 0, 0, 0, 0, 0, 0, 0, 0, 0, 0, 0, 0, 0, 0, 0, 0, 0, 0, 0, 0, 0, 0, 0, 0, 0, 0, 0, 0, 0, 0, 0, 0, 0, 0, 0, 0, 0, 0, 0, 0, 0, 0, 0, 0, 0, 0, 0, 0, 0, 0, 0, 0, 0, 0, 0, 0, 0, 0, 0, 0, 0, 0, 0, 0, 0, 0, 0, 0, 0, 0, 0, 0, 0, 0]	[0, 0, 0, 0, 1, 0, 0, 0, 0, 0, 0, 0, 0, 0, 0, 0, 1, 0, 0, 0, 0, 0, 0, 0, 0, 0, 0, 0, 0, 0, 0, 0, 0, 0, 0, 0, 0, 0, 0, 0, 0, 0, 0, 0, 0, 0, 0, 0, 0, 0, 0, 0, 0, 0, 0, 0, 0, 0, 0, 0, 0, 0, 0, 0, 0, 0, 0, 0, 0, 0, 0, 0, 0, 0, 0, 0, 0, 0, 0, 0, 0, 0, 0, 0, 0, 0, 0, 0, 0, 0, 0, 0, 0, 0, 0, 1, 0, 0, 0, 0, 0, 0, 0, 0, 0, 0, 0, 0, 0, 0, 0, 0, 0, 0, 0, 0, 0, 0, 0, 0, 0, 0, 0, 0, 0, 0, 0, 0, 0, 0, 0, 0, 0, 0, 0, 0, 0, 0, 0, 0, 0, 0, 0, 0, 0, 0, 0, 0, 0, 0, 0, 0, 0, 0, 0, 0, 0, 0, 0, 0, 0, 0, 0, 0, 0, 0, 0, 0, 0, 0, 0, 0, 0, 0, 0, 0, 0, 0, 0, 0, 0, 0, 0, 0, 0, 0, 0, 0, 0, 0, 0, 0, 0, 0, 0, 1, 0, 0, 0, 0, 0, 0, 0, 0, 0, 0, 0, 1, 0, 0, 0, 0, 0, 0, 0, 0, 0, 0, 0, 0, 0, 0, 0, 0, 0, 0, 0, 0, 0, 0, 0, 0, 0, 0, 0, 0, 0, 0, 0, 0, 0, 0, 0, 0, 1, 0, 0, 0, 0, 0, 0, 0, 0, 0, 0, 0, 0, 0, 0, 0, 0, 0, 0, 0, 0, 0, 0, 1, 0, 0, 0, 0, 0, 0, 0, 0, 0, 1, 0, 0, 0, 1, 0, 0, 0, 0, 0, 0, 0, 0, 0, 0, 0, 0, 0, 0, 0, 0, 0, 0, 0, 0, 0, 0, 0, 0, 0, 1, 0, 0, 0, 0, 0, 0, 0, 0, 0, 0, 0, 0, 0, 0, 0, 0, 0, 0, 0, 0, 0, 0, 0, 0, 0, 0, 0, 0, 0, 0, 0, 1, 0, 0, 0, 0, 0, 0, 0, 0, 0, 0, 0, 0, 0, 0, 0, 0, 0, 0, 0, 0, 0, 0, 0, 0, 0, 0, 0, 0, 0, 0, 0, 0, 0, 0, 0, 0, 0, 0, 0, 0, 0, 0, 0, 0, 0, 0, 0, 0, 0, 0, 0, 0, 0, 0, 0, 0, 0, 0, 0, 0, 0, 0, 1, 0, 0, 0, 0, 0, 0, 0, 0, 0, 0, 0]	[13048, 33576, 276734, 361469, 489525, 649637, 716337, 1377987, 14805, 88797, 88232, 14785, 157330, 43354, 3345, 179594, 60401, 125294, 57186, 480746, 421317, 26280, 25760, 49842, 675311, 29890, 560078, 453655, 45838, 401141, 558106, 1248731, 84251, 16591, 442013, 373806, 555972, 11674, 399873, 675163, 421332, 454076, 328137, 418414, 418487, 430642, 27251, 150451, 6723, 255373, 27341, 35358, 104846, 421902, 138594, 255904, 13928, 114108, 407549, 65798, 93895, 88800, 508755, 674419, 372438, 21523, 506444, 16505, 16391, 485902, 230659, 1333, 372385, 2208, 148018, 29090, 14125, 328601, 13758, 71516, 77128, 1383114, 432232, 80542, 255510, 497229, 237139, 1037865, 705778, 581569, 675285, 500007, 641189, 27626, 487711, 1325, 353011, 365281, 219334, 321213, 60319, 4941, 674637, 419542, 40542, 421350, 321707, 46726, 346895, 1038390, 453579, 625589, 675199, 674551, 116349, 902414, 341383, 15217, 33060, 84624, 418415, 27576, 119162, 14126, 110435, 14263, 20881, 426660, 43934, 77459, 85305, 675138, 83724, 27340, 266225, 369179, 674321, 924, 6968, 675188, 641256, 150882, 132933, 8516, 227437, 61682, 5970, 14440, 94091, 314587, 5582, 411450, 389011, 1248736, 394206, 1376028, 316787, 675289, 192908, 20346, 37493, 675697, 16847, 11745, 11002, 360720, 518263, 36842, 68607, 59519, 155045, 445681, 16735, 421066, 1376042, 418419, 173, 467361, 377721, 442077, 675727, 418411, 1369605, 3730, 675286, 374052, 11819, 13329, 675144, 188707, 591037, 675207, 136161, 189203, 543, 712273, 421100, 334866, 23093, 1248760, 139210, 444750, 61680, 3012, 453536, 418413, 405365, 675150, 27368, 454141, 431141, 11305, 611591, 7736, 397873, 29569, 448986, 17411, 381691, 65415, 122901, 229058, 53623, 88739, 91783, 674660, 520664, 144940, 28331, 33469, 1369608, 151923, 900920, 19915, 104574, 1341082, 139099, 104385, 1449169, 259959, 147981, 499179, 306485, 15958, 139241, 76538, 99024, 111498, 371655, 77474, 675068, 390990, 51056, 188196, 49931, 54547, 469217, 21459, 454305, 358192, 500520, 241, 66311, 16581, 320522, 2994, 52087, 1277553, 83772, 390877, 675700, 122170, 598402, 187696, 291960, 510462, 675239, 304798, 5797, 37980, 110803, 364520, 67617, 70674, 674930, 49226, 316539, 1354, 77652, 394229, 35486, 85553, 453570, 401769, 181939, 27629, 117758, 1043745, 308174, 341382, 2214, 27546, 149457, 105252, 1376019, 675206, 12825, 75752, 675152, 789, 675187, 668275, 209224, 397731, 630356, 175447, 27569, 675198, 12890, 674555, 119498, 236376, 469632, 374008, 142808, 149095, 1025553, 27308, 674967, 17224, 453532, 27347, 111185, 454578, 556, 1377257, 325239, 100157, 208749, 460092, 694481, 4584, 103658, 182921, 675270, 1279, 1543376, 418421, 33055, 1039902, 32459, 61181, 33889, 138037, 16450, 675173, 1078530, 1383264, 452689, 2197638, 27417, 1532240, 57397, 249414, 29005, 27152, 23199, 619, 675297, 798263, 17169, 57488, 675063, 139014, 3965, 394165, 315123, 321696, 16592, 8543, 27588, 675142, 126356, 56644, 27112, 1763771, 365248, 495109, 1370, 2525, 674451, 371631, 252155, 508828, 16308, 32027, 6579, 422175, 209007, 164680, 618203, 674441, 351701, 674404, 692572, 554892, 495572, 111060, 22528, 286065, 46727, 419596, 66029, 675705]	[13048, 489525, 649637, 716337, 1377987]	[0, 0, 0, 0, 0, 0, 0, 0, 0, 0, 0, 0, 1, 1, 1, 1, 1, 1, 1, 1, 1, 1, 1, 1, 1, 1, 1, 1, 1, 1, 1, 1, 1, 1, 1, 1, 1, 1, 1, 1, 1, 1, 1, 1, 1, 1, 1, 1, 1, 1, 1, 1, 1, 1, 1, 1, 1, 1, 1, 1, 1, 1, 1, 1, 1, 1, 1, 1, 1, 1, 1, 1, 1, 1, 1, 1, 1, 1, 1, 1, 1, 1, 1, 1, 1, 1, 1, 1, 1, 1, 1, 1, 1, 1, 1, 1, 1, 1, 1, 1, 1, 1, 1, 1, 1, 1, 1, 1, 1, 1, 1, 1, 1, 1, 1, 1, 1, 1, 1, 1, 1, 1, 1, 1, 1, 1, 1, 1, 1, 1, 1, 1, 1, 1, 1, 1, 1, 1, 1, 1, 1, 1, 1, 1, 1, 1, 1, 1, 1, 1, 1, 1, 1, 1, 1, 1, 1, 1, 1, 1, 1, 1, 1, 1, 1, 1, 1, 1, 1, 1, 1, 1, 1, 1, 1, 1, 1, 1, 1, 1, 1, 1, 1, 1, 1, 1, 1, 1, 1, 1, 1, 1, 1, 1, 1, 1, 1, 1, 1, 1, 1, 1, 1, 1, 1, 1, 1, 1, 1, 1, 1, 1, 1, 1, 1, 1, 1, 1, 1, 1, 1, 1, 1, 1, 1, 1, 1, 1, 1, 1, 1, 1, 1, 1, 1, 1, 1, 1, 1, 1, 1, 1, 1, 1, 1, 1, 1, 1, 1, 1, 1, 1, 1, 1, 1, 1, 1, 1, 1, 1, 1, 1, 1, 1, 1, 1, 1, 1, 1, 1, 1, 1, 1, 1, 1, 1, 1, 1, 1, 1, 1, 1, 1, 1, 1, 1, 1, 1, 1, 1, 1, 1, 1, 1, 1, 1, 1, 1, 1, 1, 1, 1, 1, 1, 1, 1, 1, 1, 1, 1, 1, 1, 1, 1, 1, 1, 1, 1, 1, 1, 1, 1, 1, 1, 1, 1, 1, 1, 1, 1, 1, 1, 1, 1, 1, 1, 1, 1, 1, 1, 1, 1, 1, 1, 1, 1, 1, 1, 1, 1, 1, 1, 1, 1, 1, 1, 1, 1, 1, 1, 1, 1, 1, 1, 1, 1, 1, 1, 1, 1, 1, 1, 1, 1, 1, 1, 1, 1, 1, 1, 1, 1, 1, 1, 1, 1, 1, 1, 1, 1, 1, 1, 1, 1, 1, 1, 1, 1, 1, 1, 1, 1, 1, 1, 1, 1, 1, 1, 1, 1, 1, 1, 1, 1]	0.2154445457893484	10266.0	Fibroblast growth factor receptor 1	SINGLE PROTEIN	Homo sapiens	Homo sapiens	0.2	0.028985507246376812	0.9900497512437811	0.17611940298507464	0.1710144927536232
P11362	414	9	0.1111111111111111	405	0.009876543209876543	5.0	409.0	FAECES DISCOLOURED	11.25	0.1045557072408832	[1, 0, 0, 0, 1, 1, 1, 1, 0, 0, 0, 0, 0, 0, 0, 0, 0, 0, 0, 0, 0, 0, 0, 0, 0, 0, 0, 0, 0, 0, 0, 0, 0, 0, 0, 0, 0, 0, 0, 0, 0, 0, 0, 0, 0, 0, 0, 0, 0, 0, 0, 0, 0, 0, 0, 0, 0, 0, 0, 0, 0, 0, 0, 0, 0, 0, 0, 0, 0, 0, 0, 0, 0, 0, 0, 0, 0, 0, 0, 0, 0, 0, 0, 0, 0, 0, 0, 0, 0, 0, 0, 0, 0, 0, 0, 0, 0, 0, 0, 0, 0, 0, 0, 0, 0, 0, 0, 0, 0, 0, 0, 0, 0, 0, 0, 0, 0, 0, 0, 0, 0, 0, 0, 0, 0, 0, 0, 0, 0, 0, 0, 0, 0, 0, 0, 0, 0, 0, 0, 0, 0, 0, 0, 0, 0, 0, 0, 0, 0, 0, 0, 0, 0, 0, 0, 0, 0, 0, 0, 0, 0, 0, 0, 0, 0, 0, 0, 0, 0, 0, 0, 0, 0, 0, 0, 0, 0, 0, 0, 0, 0, 0, 0, 0, 0, 0, 0, 0, 0, 0, 0, 0, 0, 0, 0, 0, 0, 0, 0, 0, 0, 0, 0, 0, 0, 0, 0, 0, 0, 0, 0, 0, 0, 0, 0, 0, 0, 0, 0, 0, 0, 0, 0, 0, 0, 0, 0, 0, 0, 0, 0, 0, 0, 0, 0, 0, 0, 0, 0, 0, 0, 0, 0, 0, 0, 0, 0, 0, 0, 0, 0, 0, 0, 0, 0, 0, 0, 0, 0, 0, 0, 0, 0, 0, 0, 0, 0, 0, 0, 0, 0, 0, 0, 0, 0, 0, 0, 0, 0, 0, 0, 0, 0, 0, 0, 0, 0, 0, 0, 0, 0, 0, 0, 0, 0, 0, 0, 0, 0, 0, 0, 0, 0, 0, 0, 0, 0, 0, 0, 0, 0, 0, 0, 0, 0, 0, 0, 0, 0, 0, 0, 0, 0, 0, 0, 0, 0, 0, 0, 0, 0, 0, 0, 0, 0, 0, 0, 0, 0, 0, 0, 0, 0, 0, 0, 0, 0, 0, 0, 0, 0, 0, 0, 0, 0, 0, 0, 0, 0, 0, 0, 0, 0, 0, 0, 0, 0, 0, 0, 0, 0, 0, 0, 0, 0, 0, 0, 0, 0, 0, 0, 0, 0, 0, 0, 0, 0, 0, 0, 0, 0, 0, 0, 0, 0, 0, 0, 0, 0, 0, 0, 0, 0, 0, 0, 0, 0, 0, 0, 0, 0, 0, 0, 0]	[0, 0, 0, 0, 1, 0, 0, 0, 0, 1, 0, 0, 0, 0, 0, 0, 0, 0, 0, 0, 0, 0, 0, 0, 0, 0, 0, 0, 0, 0, 0, 0, 0, 0, 0, 0, 0, 0, 0, 0, 0, 0, 0, 0, 0, 0, 0, 0, 0, 0, 0, 0, 0, 0, 0, 0, 0, 0, 0, 0, 0, 0, 0, 0, 0, 0, 0, 0, 0, 0, 0, 0, 0, 0, 0, 0, 0, 0, 0, 0, 0, 0, 0, 0, 0, 0, 0, 0, 0, 0, 0, 0, 0, 0, 0, 0, 0, 0, 0, 0, 0, 0, 0, 0, 0, 0, 0, 0, 0, 0, 0, 0, 0, 0, 0, 0, 0, 0, 0, 1, 0, 0, 0, 0, 0, 0, 0, 0, 0, 0, 0, 0, 0, 0, 0, 0, 0, 0, 0, 0, 0, 0, 0, 0, 0, 0, 0, 0, 0, 0, 0, 0, 0, 0, 0, 0, 0, 0, 0, 0, 0, 0, 0, 0, 0, 0, 0, 0, 0, 0, 0, 0, 0, 0, 0, 0, 0, 0, 0, 0, 0, 0, 0, 0, 0, 0, 0, 0, 0, 0, 0, 0, 0, 0, 0, 0, 0, 0, 0, 0, 0, 0, 0, 0, 0, 0, 0, 1, 0, 0, 0, 0, 0, 0, 0, 0, 0, 0, 0, 0, 0, 0, 0, 0, 0, 0, 0, 0, 0, 0, 0, 0, 0, 0, 0, 0, 0, 0, 0, 0, 0, 0, 0, 0, 0, 0, 0, 0, 0, 0, 0, 1, 1, 0, 0, 0, 0, 0, 0, 0, 0, 0, 0, 0, 0, 0, 0, 0, 0, 0, 0, 0, 0, 0, 0, 1, 0, 0, 0, 0, 0, 1, 0, 0, 0, 0, 0, 0, 0, 0, 0, 0, 0, 0, 0, 0, 0, 0, 0, 0, 0, 0, 0, 0, 0, 0, 0, 0, 0, 0, 0, 0, 0, 0, 0, 0, 0, 0, 0, 0, 0, 0, 0, 0, 0, 0, 1, 0, 0, 0, 0, 0, 0, 0, 0, 0, 0, 0, 0, 0, 0, 0, 0, 0, 0, 0, 0, 0, 0, 0, 0, 0, 0, 0, 0, 0, 0, 0, 0, 0, 0, 0, 0, 0, 0, 0, 0, 0, 0, 0, 0, 0, 0, 0, 0, 0, 0, 0, 0, 0, 0, 0, 0, 0, 0, 0, 0, 0, 0, 0, 0, 0, 0, 0, 0, 0, 0, 0, 0, 0, 0, 0, 0, 0, 0, 0, 0, 0, 0, 0, 0, 0, 0, 0]	[13048, 33576, 276734, 361469, 489525, 649637, 716337, 1377987, 14805, 88797, 88232, 14785, 157330, 43354, 3345, 179594, 60401, 125294, 57186, 480746, 421317, 26280, 25760, 49842, 675311, 29890, 560078, 453655, 45838, 401141, 558106, 1248731, 84251, 16591, 442013, 373806, 555972, 11674, 399873, 675163, 421332, 454076, 328137, 418414, 418487, 430642, 27251, 150451, 6723, 255373, 27341, 35358, 104846, 421902, 138594, 255904, 13928, 114108, 407549, 65798, 93895, 88800, 508755, 674419, 372438, 21523, 506444, 16505, 16391, 485902, 230659, 1333, 372385, 2208, 148018, 29090, 14125, 328601, 13758, 71516, 77128, 1383114, 432232, 80542, 255510, 497229, 237139, 1037865, 705778, 581569, 675285, 500007, 641189, 27626, 487711, 1325, 353011, 365281, 219334, 321213, 60319, 4941, 674637, 419542, 40542, 421350, 321707, 46726, 346895, 1038390, 453579, 625589, 675199, 674551, 116349, 902414, 341383, 15217, 33060, 84624, 418415, 27576, 119162, 14126, 110435, 14263, 20881, 426660, 43934, 77459, 85305, 675138, 83724, 27340, 266225, 369179, 674321, 924, 6968, 675188, 641256, 150882, 132933, 8516, 227437, 61682, 5970, 14440, 94091, 314587, 5582, 411450, 389011, 1248736, 394206, 1376028, 316787, 675289, 192908, 20346, 37493, 675697, 16847, 11745, 11002, 360720, 518263, 36842, 68607, 59519, 155045, 445681, 16735, 421066, 1376042, 418419, 173, 467361, 377721, 442077, 675727, 418411, 1369605, 3730, 675286, 374052, 11819, 13329, 675144, 188707, 591037, 675207, 136161, 189203, 543, 712273, 421100, 334866, 23093, 1248760, 139210, 444750, 61680, 3012, 453536, 418413, 405365, 675150, 27368, 454141, 431141, 11305, 611591, 7736, 397873, 29569, 448986, 17411, 381691, 65415, 122901, 229058, 53623, 88739, 91783, 674660, 520664, 144940, 28331, 33469, 1369608, 151923, 900920, 19915, 104574, 1341082, 139099, 104385, 1449169, 259959, 147981, 499179, 306485, 15958, 139241, 76538, 99024, 111498, 371655, 77474, 675068, 390990, 51056, 188196, 49931, 54547, 469217, 21459, 454305, 358192, 500520, 241, 66311, 16581, 320522, 2994, 52087, 1277553, 83772, 390877, 675700, 122170, 598402, 187696, 291960, 510462, 675239, 304798, 5797, 37980, 110803, 364520, 67617, 70674, 674930, 49226, 316539, 1354, 77652, 394229, 35486, 85553, 453570, 401769, 181939, 27629, 117758, 1043745, 308174, 341382, 2214, 27546, 149457, 105252, 1376019, 675206, 12825, 75752, 675152, 789, 675187, 668275, 209224, 397731, 630356, 175447, 27569, 675198, 12890, 674555, 119498, 236376, 469632, 374008, 142808, 149095, 1025553, 27308, 674967, 17224, 453532, 27347, 111185, 454578, 556, 1377257, 325239, 100157, 208749, 460092, 694481, 4584, 103658, 182921, 675270, 1279, 1543376, 418421, 33055, 1039902, 32459, 61181, 33889, 138037, 16450, 675173, 1078530, 1383264, 452689, 2197638, 27417, 1532240, 57397, 249414, 29005, 27152, 23199, 619, 675297, 798263, 17169, 57488, 675063, 139014, 3965, 394165, 315123, 321696, 16592, 8543, 27588, 675142, 126356, 56644, 27112, 1763771, 365248, 495109, 1370, 2525, 674451, 371631, 252155, 508828, 16308, 32027, 6579, 422175, 209007, 164680, 618203, 674441, 351701, 674404, 692572, 554892, 495572, 111060, 22528, 286065, 46727, 419596, 66029, 675705]	[13048, 489525, 649637, 716337, 1377987]	[0, 0, 0, 0, 0, 0, 0, 0, 0, 0, 0, 0, 1, 1, 1, 1, 1, 1, 1, 1, 1, 1, 1, 1, 1, 1, 1, 1, 1, 1, 1, 1, 1, 1, 1, 1, 1, 1, 1, 1, 1, 1, 1, 1, 1, 1, 1, 1, 1, 1, 1, 1, 1, 1, 1, 1, 1, 1, 1, 1, 1, 1, 1, 1, 1, 1, 1, 1, 1, 1, 1, 1, 1, 1, 1, 1, 1, 1, 1, 1, 1, 1, 1, 1, 1, 1, 1, 1, 1, 1, 1, 1, 1, 1, 1, 1, 1, 1, 1, 1, 1, 1, 1, 1, 1, 1, 1, 1, 1, 1, 1, 1, 1, 1, 1, 1, 1, 1, 1, 1, 1, 1, 1, 1, 1, 1, 1, 1, 1, 1, 1, 1, 1, 1, 1, 1, 1, 1, 1, 1, 1, 1, 1, 1, 1, 1, 1, 1, 1, 1, 1, 1, 1, 1, 1, 1, 1, 1, 1, 1, 1, 1, 1, 1, 1, 1, 1, 1, 1, 1, 1, 1, 1, 1, 1, 1, 1, 1, 1, 1, 1, 1, 1, 1, 1, 1, 1, 1, 1, 1, 1, 1, 1, 1, 1, 1, 1, 1, 1, 1, 1, 1, 1, 1, 1, 1, 1, 1, 1, 1, 1, 1, 1, 1, 1, 1, 1, 1, 1, 1, 1, 1, 1, 1, 1, 1, 1, 1, 1, 1, 1, 1, 1, 1, 1, 1, 1, 1, 1, 1, 1, 1, 1, 1, 1, 1, 1, 1, 1, 1, 1, 1, 1, 1, 1, 1, 1, 1, 1, 1, 1, 1, 1, 1, 1, 1, 1, 1, 1, 1, 1, 1, 1, 1, 1, 1, 1, 1, 1, 1, 1, 1, 1, 1, 1, 1, 1, 1, 1, 1, 1, 1, 1, 1, 1, 1, 1, 1, 1, 1, 1, 1, 1, 1, 1, 1, 1, 1, 1, 1, 1, 1, 1, 1, 1, 1, 1, 1, 1, 1, 1, 1, 1, 1, 1, 1, 1, 1, 1, 1, 1, 1, 1, 1, 1, 1, 1, 1, 1, 1, 1, 1, 1, 1, 1, 1, 1, 1, 1, 1, 1, 1, 1, 1, 1, 1, 1, 1, 1, 1, 1, 1, 1, 1, 1, 1, 1, 1, 1, 1, 1, 1, 1, 1, 1, 1, 1, 1, 1, 1, 1, 1, 1, 1, 1, 1, 1, 1, 1, 1, 1, 1, 1, 1, 1, 1, 1, 1, 1, 1, 1, 1, 1, 1, 1, 1, 1, 1, 1, 1, 1, 1, 1, 1]	0.2154445457893484	10266.0	Fibroblast growth factor receptor 1	SINGLE PROTEIN	Homo sapiens	Homo sapiens	0.2	0.021739130434782608	0.9901234567901235	0.18222222222222226	0.17826086956521742
P11362	414	9	0.1111111111111111	405	0.009876543209876543	5.0	409.0	GINGIVITIS	11.25	0.1045557072408832	[1, 0, 0, 0, 1, 1, 1, 1, 0, 0, 0, 0, 0, 0, 0, 0, 0, 0, 0, 0, 0, 0, 0, 0, 0, 0, 0, 0, 0, 0, 0, 0, 0, 0, 0, 0, 0, 0, 0, 0, 0, 0, 0, 0, 0, 0, 0, 0, 0, 0, 0, 0, 0, 0, 0, 0, 0, 0, 0, 0, 0, 0, 0, 0, 0, 0, 0, 0, 0, 0, 0, 0, 0, 0, 0, 0, 0, 0, 0, 0, 0, 0, 0, 0, 0, 0, 0, 0, 0, 0, 0, 0, 0, 0, 0, 0, 0, 0, 0, 0, 0, 0, 0, 0, 0, 0, 0, 0, 0, 0, 0, 0, 0, 0, 0, 0, 0, 0, 0, 0, 0, 0, 0, 0, 0, 0, 0, 0, 0, 0, 0, 0, 0, 0, 0, 0, 0, 0, 0, 0, 0, 0, 0, 0, 0, 0, 0, 0, 0, 0, 0, 0, 0, 0, 0, 0, 0, 0, 0, 0, 0, 0, 0, 0, 0, 0, 0, 0, 0, 0, 0, 0, 0, 0, 0, 0, 0, 0, 0, 0, 0, 0, 0, 0, 0, 0, 0, 0, 0, 0, 0, 0, 0, 0, 0, 0, 0, 0, 0, 0, 0, 0, 0, 0, 0, 0, 0, 0, 0, 0, 0, 0, 0, 0, 0, 0, 0, 0, 0, 0, 0, 0, 0, 0, 0, 0, 0, 0, 0, 0, 0, 0, 0, 0, 0, 0, 0, 0, 0, 0, 0, 0, 0, 0, 0, 0, 0, 0, 0, 0, 0, 0, 0, 0, 0, 0, 0, 0, 0, 0, 0, 0, 0, 0, 0, 0, 0, 0, 0, 0, 0, 0, 0, 0, 0, 0, 0, 0, 0, 0, 0, 0, 0, 0, 0, 0, 0, 0, 0, 0, 0, 0, 0, 0, 0, 0, 0, 0, 0, 0, 0, 0, 0, 0, 0, 0, 0, 0, 0, 0, 0, 0, 0, 0, 0, 0, 0, 0, 0, 0, 0, 0, 0, 0, 0, 0, 0, 0, 0, 0, 0, 0, 0, 0, 0, 0, 0, 0, 0, 0, 0, 0, 0, 0, 0, 0, 0, 0, 0, 0, 0, 0, 0, 0, 0, 0, 0, 0, 0, 0, 0, 0, 0, 0, 0, 0, 0, 0, 0, 0, 0, 0, 0, 0, 0, 0, 0, 0, 0, 0, 0, 0, 0, 0, 0, 0, 0, 0, 0, 0, 0, 0, 0, 0, 0, 0, 0, 0, 0, 0, 0, 0, 0, 0, 0, 0, 0, 0, 0, 0, 0, 0, 0, 0]	[1, 0, 0, 0, 0, 0, 0, 0, 0, 0, 0, 0, 0, 0, 0, 0, 1, 0, 0, 0, 0, 0, 0, 0, 0, 0, 0, 0, 0, 1, 0, 0, 0, 0, 0, 0, 0, 0, 0, 0, 0, 0, 0, 0, 0, 0, 0, 0, 0, 0, 0, 0, 0, 0, 0, 1, 0, 0, 0, 0, 0, 0, 0, 0, 0, 0, 0, 0, 0, 0, 0, 0, 0, 0, 0, 0, 0, 0, 0, 0, 0, 0, 0, 0, 0, 0, 0, 0, 0, 0, 0, 0, 0, 0, 0, 0, 0, 0, 0, 0, 0, 0, 0, 0, 0, 0, 0, 0, 0, 0, 0, 0, 0, 0, 0, 0, 0, 0, 0, 0, 0, 0, 0, 0, 0, 0, 0, 0, 0, 0, 0, 0, 0, 0, 0, 0, 0, 0, 1, 0, 0, 0, 0, 0, 0, 0, 0, 0, 0, 0, 0, 0, 0, 0, 0, 0, 0, 0, 0, 0, 0, 0, 0, 0, 0, 0, 0, 0, 0, 0, 0, 0, 0, 0, 0, 0, 0, 0, 0, 0, 0, 0, 0, 0, 0, 0, 0, 0, 0, 0, 0, 0, 0, 0, 0, 0, 0, 0, 0, 0, 0, 0, 0, 0, 0, 0, 0, 0, 0, 0, 0, 0, 0, 0, 0, 0, 0, 0, 0, 0, 0, 0, 0, 0, 0, 0, 0, 0, 0, 0, 0, 0, 0, 0, 0, 0, 0, 0, 0, 0, 0, 0, 0, 0, 0, 0, 0, 0, 0, 0, 0, 0, 0, 0, 0, 0, 0, 0, 0, 0, 0, 0, 0, 0, 0, 0, 0, 0, 1, 0, 0, 0, 0, 0, 0, 0, 0, 1, 0, 0, 0, 0, 0, 1, 0, 0, 0, 0, 0, 0, 0, 0, 0, 0, 0, 0, 0, 0, 0, 0, 0, 0, 0, 0, 0, 0, 0, 0, 0, 0, 0, 0, 0, 0, 0, 0, 0, 0, 0, 0, 0, 0, 0, 0, 0, 0, 0, 0, 0, 0, 0, 0, 0, 0, 0, 0, 0, 0, 0, 0, 0, 0, 0, 0, 0, 0, 0, 0, 0, 0, 0, 0, 0, 0, 0, 0, 0, 0, 0, 0, 0, 0, 0, 0, 0, 0, 0, 0, 0, 0, 0, 0, 0, 0, 0, 0, 0, 0, 0, 0, 0, 0, 0, 0, 0, 0, 0, 0, 0, 0, 0, 1, 0, 0, 0, 0, 0, 0, 0, 0, 0, 0, 0, 0, 0, 0, 0, 0, 0, 0, 0, 0, 0, 0]	[13048, 33576, 276734, 361469, 489525, 649637, 716337, 1377987, 14805, 88797, 88232, 14785, 157330, 43354, 3345, 179594, 60401, 125294, 57186, 480746, 421317, 26280, 25760, 49842, 675311, 29890, 560078, 453655, 45838, 401141, 558106, 1248731, 84251, 16591, 442013, 373806, 555972, 11674, 399873, 675163, 421332, 454076, 328137, 418414, 418487, 430642, 27251, 150451, 6723, 255373, 27341, 35358, 104846, 421902, 138594, 255904, 13928, 114108, 407549, 65798, 93895, 88800, 508755, 674419, 372438, 21523, 506444, 16505, 16391, 485902, 230659, 1333, 372385, 2208, 148018, 29090, 14125, 328601, 13758, 71516, 77128, 1383114, 432232, 80542, 255510, 497229, 237139, 1037865, 705778, 581569, 675285, 500007, 641189, 27626, 487711, 1325, 353011, 365281, 219334, 321213, 60319, 4941, 674637, 419542, 40542, 421350, 321707, 46726, 346895, 1038390, 453579, 625589, 675199, 674551, 116349, 902414, 341383, 15217, 33060, 84624, 418415, 27576, 119162, 14126, 110435, 14263, 20881, 426660, 43934, 77459, 85305, 675138, 83724, 27340, 266225, 369179, 674321, 924, 6968, 675188, 641256, 150882, 132933, 8516, 227437, 61682, 5970, 14440, 94091, 314587, 5582, 411450, 389011, 1248736, 394206, 1376028, 316787, 675289, 192908, 20346, 37493, 675697, 16847, 11745, 11002, 360720, 518263, 36842, 68607, 59519, 155045, 445681, 16735, 421066, 1376042, 418419, 173, 467361, 377721, 442077, 675727, 418411, 1369605, 3730, 675286, 374052, 11819, 13329, 675144, 188707, 591037, 675207, 136161, 189203, 543, 712273, 421100, 334866, 23093, 1248760, 139210, 444750, 61680, 3012, 453536, 418413, 405365, 675150, 27368, 454141, 431141, 11305, 611591, 7736, 397873, 29569, 448986, 17411, 381691, 65415, 122901, 229058, 53623, 88739, 91783, 674660, 520664, 144940, 28331, 33469, 1369608, 151923, 900920, 19915, 104574, 1341082, 139099, 104385, 1449169, 259959, 147981, 499179, 306485, 15958, 139241, 76538, 99024, 111498, 371655, 77474, 675068, 390990, 51056, 188196, 49931, 54547, 469217, 21459, 454305, 358192, 500520, 241, 66311, 16581, 320522, 2994, 52087, 1277553, 83772, 390877, 675700, 122170, 598402, 187696, 291960, 510462, 675239, 304798, 5797, 37980, 110803, 364520, 67617, 70674, 674930, 49226, 316539, 1354, 77652, 394229, 35486, 85553, 453570, 401769, 181939, 27629, 117758, 1043745, 308174, 341382, 2214, 27546, 149457, 105252, 1376019, 675206, 12825, 75752, 675152, 789, 675187, 668275, 209224, 397731, 630356, 175447, 27569, 675198, 12890, 674555, 119498, 236376, 469632, 374008, 142808, 149095, 1025553, 27308, 674967, 17224, 453532, 27347, 111185, 454578, 556, 1377257, 325239, 100157, 208749, 460092, 694481, 4584, 103658, 182921, 675270, 1279, 1543376, 418421, 33055, 1039902, 32459, 61181, 33889, 138037, 16450, 675173, 1078530, 1383264, 452689, 2197638, 27417, 1532240, 57397, 249414, 29005, 27152, 23199, 619, 675297, 798263, 17169, 57488, 675063, 139014, 3965, 394165, 315123, 321696, 16592, 8543, 27588, 675142, 126356, 56644, 27112, 1763771, 365248, 495109, 1370, 2525, 674451, 371631, 252155, 508828, 16308, 32027, 6579, 422175, 209007, 164680, 618203, 674441, 351701, 674404, 692572, 554892, 495572, 111060, 22528, 286065, 46727, 419596, 66029, 675705]	[13048, 489525, 649637, 716337, 1377987]	[0, 0, 0, 0, 0, 0, 0, 0, 0, 0, 0, 0, 1, 1, 1, 1, 1, 1, 1, 1, 1, 1, 1, 1, 1, 1, 1, 1, 1, 1, 1, 1, 1, 1, 1, 1, 1, 1, 1, 1, 1, 1, 1, 1, 1, 1, 1, 1, 1, 1, 1, 1, 1, 1, 1, 1, 1, 1, 1, 1, 1, 1, 1, 1, 1, 1, 1, 1, 1, 1, 1, 1, 1, 1, 1, 1, 1, 1, 1, 1, 1, 1, 1, 1, 1, 1, 1, 1, 1, 1, 1, 1, 1, 1, 1, 1, 1, 1, 1, 1, 1, 1, 1, 1, 1, 1, 1, 1, 1, 1, 1, 1, 1, 1, 1, 1, 1, 1, 1, 1, 1, 1, 1, 1, 1, 1, 1, 1, 1, 1, 1, 1, 1, 1, 1, 1, 1, 1, 1, 1, 1, 1, 1, 1, 1, 1, 1, 1, 1, 1, 1, 1, 1, 1, 1, 1, 1, 1, 1, 1, 1, 1, 1, 1, 1, 1, 1, 1, 1, 1, 1, 1, 1, 1, 1, 1, 1, 1, 1, 1, 1, 1, 1, 1, 1, 1, 1, 1, 1, 1, 1, 1, 1, 1, 1, 1, 1, 1, 1, 1, 1, 1, 1, 1, 1, 1, 1, 1, 1, 1, 1, 1, 1, 1, 1, 1, 1, 1, 1, 1, 1, 1, 1, 1, 1, 1, 1, 1, 1, 1, 1, 1, 1, 1, 1, 1, 1, 1, 1, 1, 1, 1, 1, 1, 1, 1, 1, 1, 1, 1, 1, 1, 1, 1, 1, 1, 1, 1, 1, 1, 1, 1, 1, 1, 1, 1, 1, 1, 1, 1, 1, 1, 1, 1, 1, 1, 1, 1, 1, 1, 1, 1, 1, 1, 1, 1, 1, 1, 1, 1, 1, 1, 1, 1, 1, 1, 1, 1, 1, 1, 1, 1, 1, 1, 1, 1, 1, 1, 1, 1, 1, 1, 1, 1, 1, 1, 1, 1, 1, 1, 1, 1, 1, 1, 1, 1, 1, 1, 1, 1, 1, 1, 1, 1, 1, 1, 1, 1, 1, 1, 1, 1, 1, 1, 1, 1, 1, 1, 1, 1, 1, 1, 1, 1, 1, 1, 1, 1, 1, 1, 1, 1, 1, 1, 1, 1, 1, 1, 1, 1, 1, 1, 1, 1, 1, 1, 1, 1, 1, 1, 1, 1, 1, 1, 1, 1, 1, 1, 1, 1, 1, 1, 1, 1, 1, 1, 1, 1, 1, 1, 1, 1, 1, 1, 1, 1, 1, 1, 1, 1, 1, 1, 1, 1]	0.2154445457893484	10266.0	Fibroblast growth factor receptor 1	SINGLE PROTEIN	Homo sapiens	Homo sapiens	0.2	0.021739130434782608	0.9901234567901235	0.18222222222222226	0.17826086956521742
P11362	414	6	0.16666666666666666	408	0.00980392156862745	5.0	409.0	ANAL FISSURE	17.0	0.07072617001636762	[1, 0, 0, 0, 1, 1, 1, 1, 0, 0, 0, 0, 0, 0, 0, 0, 0, 0, 0, 0, 0, 0, 0, 0, 0, 0, 0, 0, 0, 0, 0, 0, 0, 0, 0, 0, 0, 0, 0, 0, 0, 0, 0, 0, 0, 0, 0, 0, 0, 0, 0, 0, 0, 0, 0, 0, 0, 0, 0, 0, 0, 0, 0, 0, 0, 0, 0, 0, 0, 0, 0, 0, 0, 0, 0, 0, 0, 0, 0, 0, 0, 0, 0, 0, 0, 0, 0, 0, 0, 0, 0, 0, 0, 0, 0, 0, 0, 0, 0, 0, 0, 0, 0, 0, 0, 0, 0, 0, 0, 0, 0, 0, 0, 0, 0, 0, 0, 0, 0, 0, 0, 0, 0, 0, 0, 0, 0, 0, 0, 0, 0, 0, 0, 0, 0, 0, 0, 0, 0, 0, 0, 0, 0, 0, 0, 0, 0, 0, 0, 0, 0, 0, 0, 0, 0, 0, 0, 0, 0, 0, 0, 0, 0, 0, 0, 0, 0, 0, 0, 0, 0, 0, 0, 0, 0, 0, 0, 0, 0, 0, 0, 0, 0, 0, 0, 0, 0, 0, 0, 0, 0, 0, 0, 0, 0, 0, 0, 0, 0, 0, 0, 0, 0, 0, 0, 0, 0, 0, 0, 0, 0, 0, 0, 0, 0, 0, 0, 0, 0, 0, 0, 0, 0, 0, 0, 0, 0, 0, 0, 0, 0, 0, 0, 0, 0, 0, 0, 0, 0, 0, 0, 0, 0, 0, 0, 0, 0, 0, 0, 0, 0, 0, 0, 0, 0, 0, 0, 0, 0, 0, 0, 0, 0, 0, 0, 0, 0, 0, 0, 0, 0, 0, 0, 0, 0, 0, 0, 0, 0, 0, 0, 0, 0, 0, 0, 0, 0, 0, 0, 0, 0, 0, 0, 0, 0, 0, 0, 0, 0, 0, 0, 0, 0, 0, 0, 0, 0, 0, 0, 0, 0, 0, 0, 0, 0, 0, 0, 0, 0, 0, 0, 0, 0, 0, 0, 0, 0, 0, 0, 0, 0, 0, 0, 0, 0, 0, 0, 0, 0, 0, 0, 0, 0, 0, 0, 0, 0, 0, 0, 0, 0, 0, 0, 0, 0, 0, 0, 0, 0, 0, 0, 0, 0, 0, 0, 0, 0, 0, 0, 0, 0, 0, 0, 0, 0, 0, 0, 0, 0, 0, 0, 0, 0, 0, 0, 0, 0, 0, 0, 0, 0, 0, 0, 0, 0, 0, 0, 0, 0, 0, 0, 0, 0, 0, 0, 0, 0, 0, 0, 0, 0, 0, 0, 0]	[1, 0, 0, 0, 0, 0, 0, 0, 0, 0, 0, 0, 0, 0, 0, 0, 0, 0, 0, 0, 0, 0, 0, 0, 0, 0, 0, 0, 0, 1, 0, 0, 0, 0, 0, 0, 0, 0, 0, 0, 0, 0, 0, 0, 0, 0, 0, 0, 0, 0, 0, 0, 0, 0, 0, 0, 1, 0, 0, 0, 0, 0, 0, 0, 0, 0, 0, 0, 0, 0, 0, 0, 0, 0, 0, 0, 0, 0, 0, 0, 0, 0, 0, 0, 0, 0, 0, 0, 0, 0, 0, 0, 0, 0, 0, 0, 0, 0, 0, 0, 0, 0, 0, 0, 0, 0, 0, 0, 0, 0, 0, 0, 0, 0, 0, 0, 0, 0, 0, 0, 0, 0, 0, 0, 0, 0, 0, 0, 0, 0, 0, 0, 0, 0, 0, 0, 0, 0, 0, 0, 0, 0, 0, 0, 0, 0, 0, 0, 0, 0, 0, 0, 0, 0, 0, 0, 0, 0, 0, 0, 0, 0, 0, 0, 0, 0, 0, 0, 0, 0, 0, 0, 0, 0, 0, 0, 0, 0, 0, 0, 0, 0, 0, 0, 0, 0, 0, 0, 0, 0, 0, 0, 0, 0, 0, 0, 0, 0, 0, 0, 0, 0, 0, 0, 0, 0, 0, 0, 0, 0, 0, 0, 0, 0, 0, 0, 0, 0, 1, 0, 0, 0, 0, 0, 0, 0, 0, 0, 0, 0, 0, 0, 0, 0, 0, 0, 0, 0, 0, 0, 0, 0, 0, 0, 0, 0, 0, 0, 0, 0, 0, 0, 0, 0, 0, 0, 0, 0, 0, 0, 0, 0, 0, 0, 0, 0, 0, 0, 0, 0, 0, 0, 0, 0, 0, 1, 0, 0, 0, 0, 0, 0, 0, 1, 0, 0, 0, 0, 0, 0, 0, 0, 0, 0, 0, 0, 0, 0, 0, 0, 0, 0, 0, 0, 0, 0, 0, 0, 0, 0, 0, 0, 0, 0, 0, 0, 0, 0, 0, 0, 0, 0, 0, 0, 0, 0, 0, 0, 0, 0, 0, 0, 0, 0, 0, 0, 0, 0, 0, 0, 0, 0, 0, 0, 0, 0, 0, 0, 0, 0, 0, 0, 0, 0, 0, 0, 0, 0, 0, 0, 0, 0, 0, 0, 0, 0, 0, 0, 0, 0, 0, 0, 0, 0, 0, 0, 0, 0, 0, 0, 0, 0, 0, 0, 0, 0, 0, 0, 0, 0, 0, 0, 0, 0, 0, 0, 0, 0, 0, 0, 0, 0, 0, 0, 0, 0, 0, 0, 0, 0, 0, 0, 0, 0]	[13048, 33576, 276734, 361469, 489525, 649637, 716337, 1377987, 14805, 88797, 88232, 14785, 157330, 43354, 3345, 179594, 60401, 125294, 57186, 480746, 421317, 26280, 25760, 49842, 675311, 29890, 560078, 453655, 45838, 401141, 558106, 1248731, 84251, 16591, 442013, 373806, 555972, 11674, 399873, 675163, 421332, 454076, 328137, 418414, 418487, 430642, 27251, 150451, 6723, 255373, 27341, 35358, 104846, 421902, 138594, 255904, 13928, 114108, 407549, 65798, 93895, 88800, 508755, 674419, 372438, 21523, 506444, 16505, 16391, 485902, 230659, 1333, 372385, 2208, 148018, 29090, 14125, 328601, 13758, 71516, 77128, 1383114, 432232, 80542, 255510, 497229, 237139, 1037865, 705778, 581569, 675285, 500007, 641189, 27626, 487711, 1325, 353011, 365281, 219334, 321213, 60319, 4941, 674637, 419542, 40542, 421350, 321707, 46726, 346895, 1038390, 453579, 625589, 675199, 674551, 116349, 902414, 341383, 15217, 33060, 84624, 418415, 27576, 119162, 14126, 110435, 14263, 20881, 426660, 43934, 77459, 85305, 675138, 83724, 27340, 266225, 369179, 674321, 924, 6968, 675188, 641256, 150882, 132933, 8516, 227437, 61682, 5970, 14440, 94091, 314587, 5582, 411450, 389011, 1248736, 394206, 1376028, 316787, 675289, 192908, 20346, 37493, 675697, 16847, 11745, 11002, 360720, 518263, 36842, 68607, 59519, 155045, 445681, 16735, 421066, 1376042, 418419, 173, 467361, 377721, 442077, 675727, 418411, 1369605, 3730, 675286, 374052, 11819, 13329, 675144, 188707, 591037, 675207, 136161, 189203, 543, 712273, 421100, 334866, 23093, 1248760, 139210, 444750, 61680, 3012, 453536, 418413, 405365, 675150, 27368, 454141, 431141, 11305, 611591, 7736, 397873, 29569, 448986, 17411, 381691, 65415, 122901, 229058, 53623, 88739, 91783, 674660, 520664, 144940, 28331, 33469, 1369608, 151923, 900920, 19915, 104574, 1341082, 139099, 104385, 1449169, 259959, 147981, 499179, 306485, 15958, 139241, 76538, 99024, 111498, 371655, 77474, 675068, 390990, 51056, 188196, 49931, 54547, 469217, 21459, 454305, 358192, 500520, 241, 66311, 16581, 320522, 2994, 52087, 1277553, 83772, 390877, 675700, 122170, 598402, 187696, 291960, 510462, 675239, 304798, 5797, 37980, 110803, 364520, 67617, 70674, 674930, 49226, 316539, 1354, 77652, 394229, 35486, 85553, 453570, 401769, 181939, 27629, 117758, 1043745, 308174, 341382, 2214, 27546, 149457, 105252, 1376019, 675206, 12825, 75752, 675152, 789, 675187, 668275, 209224, 397731, 630356, 175447, 27569, 675198, 12890, 674555, 119498, 236376, 469632, 374008, 142808, 149095, 1025553, 27308, 674967, 17224, 453532, 27347, 111185, 454578, 556, 1377257, 325239, 100157, 208749, 460092, 694481, 4584, 103658, 182921, 675270, 1279, 1543376, 418421, 33055, 1039902, 32459, 61181, 33889, 138037, 16450, 675173, 1078530, 1383264, 452689, 2197638, 27417, 1532240, 57397, 249414, 29005, 27152, 23199, 619, 675297, 798263, 17169, 57488, 675063, 139014, 3965, 394165, 315123, 321696, 16592, 8543, 27588, 675142, 126356, 56644, 27112, 1763771, 365248, 495109, 1370, 2525, 674451, 371631, 252155, 508828, 16308, 32027, 6579, 422175, 209007, 164680, 618203, 674441, 351701, 674404, 692572, 554892, 495572, 111060, 22528, 286065, 46727, 419596, 66029, 675705]	[13048, 489525, 649637, 716337, 1377987]	[0, 0, 0, 0, 0, 0, 0, 0, 0, 0, 0, 0, 1, 1, 1, 1, 1, 1, 1, 1, 1, 1, 1, 1, 1, 1, 1, 1, 1, 1, 1, 1, 1, 1, 1, 1, 1, 1, 1, 1, 1, 1, 1, 1, 1, 1, 1, 1, 1, 1, 1, 1, 1, 1, 1, 1, 1, 1, 1, 1, 1, 1, 1, 1, 1, 1, 1, 1, 1, 1, 1, 1, 1, 1, 1, 1, 1, 1, 1, 1, 1, 1, 1, 1, 1, 1, 1, 1, 1, 1, 1, 1, 1, 1, 1, 1, 1, 1, 1, 1, 1, 1, 1, 1, 1, 1, 1, 1, 1, 1, 1, 1, 1, 1, 1, 1, 1, 1, 1, 1, 1, 1, 1, 1, 1, 1, 1, 1, 1, 1, 1, 1, 1, 1, 1, 1, 1, 1, 1, 1, 1, 1, 1, 1, 1, 1, 1, 1, 1, 1, 1, 1, 1, 1, 1, 1, 1, 1, 1, 1, 1, 1, 1, 1, 1, 1, 1, 1, 1, 1, 1, 1, 1, 1, 1, 1, 1, 1, 1, 1, 1, 1, 1, 1, 1, 1, 1, 1, 1, 1, 1, 1, 1, 1, 1, 1, 1, 1, 1, 1, 1, 1, 1, 1, 1, 1, 1, 1, 1, 1, 1, 1, 1, 1, 1, 1, 1, 1, 1, 1, 1, 1, 1, 1, 1, 1, 1, 1, 1, 1, 1, 1, 1, 1, 1, 1, 1, 1, 1, 1, 1, 1, 1, 1, 1, 1, 1, 1, 1, 1, 1, 1, 1, 1, 1, 1, 1, 1, 1, 1, 1, 1, 1, 1, 1, 1, 1, 1, 1, 1, 1, 1, 1, 1, 1, 1, 1, 1, 1, 1, 1, 1, 1, 1, 1, 1, 1, 1, 1, 1, 1, 1, 1, 1, 1, 1, 1, 1, 1, 1, 1, 1, 1, 1, 1, 1, 1, 1, 1, 1, 1, 1, 1, 1, 1, 1, 1, 1, 1, 1, 1, 1, 1, 1, 1, 1, 1, 1, 1, 1, 1, 1, 1, 1, 1, 1, 1, 1, 1, 1, 1, 1, 1, 1, 1, 1, 1, 1, 1, 1, 1, 1, 1, 1, 1, 1, 1, 1, 1, 1, 1, 1, 1, 1, 1, 1, 1, 1, 1, 1, 1, 1, 1, 1, 1, 1, 1, 1, 1, 1, 1, 1, 1, 1, 1, 1, 1, 1, 1, 1, 1, 1, 1, 1, 1, 1, 1, 1, 1, 1, 1, 1, 1, 1, 1, 1, 1, 1, 1, 1, 1, 1, 1, 1]	0.2154445457893484	10266.0	Fibroblast growth factor receptor 1	SINGLE PROTEIN	Homo sapiens	Homo sapiens	0.2	0.014492753623188406	0.9901960784313726	0.18823529411764706	0.1855072463768116
P11362	414	11	0.09090909090909093	403	0.009925558312655087	5.0	409.0	EYE DISORDER	9.159090909090908	0.1265559887278454	[1, 0, 0, 0, 1, 1, 1, 1, 0, 0, 0, 0, 0, 0, 0, 0, 0, 0, 0, 0, 0, 0, 0, 0, 0, 0, 0, 0, 0, 0, 0, 0, 0, 0, 0, 0, 0, 0, 0, 0, 0, 0, 0, 0, 0, 0, 0, 0, 0, 0, 0, 0, 0, 0, 0, 0, 0, 0, 0, 0, 0, 0, 0, 0, 0, 0, 0, 0, 0, 0, 0, 0, 0, 0, 0, 0, 0, 0, 0, 0, 0, 0, 0, 0, 0, 0, 0, 0, 0, 0, 0, 0, 0, 0, 0, 0, 0, 0, 0, 0, 0, 0, 0, 0, 0, 0, 0, 0, 0, 0, 0, 0, 0, 0, 0, 0, 0, 0, 0, 0, 0, 0, 0, 0, 0, 0, 0, 0, 0, 0, 0, 0, 0, 0, 0, 0, 0, 0, 0, 0, 0, 0, 0, 0, 0, 0, 0, 0, 0, 0, 0, 0, 0, 0, 0, 0, 0, 0, 0, 0, 0, 0, 0, 0, 0, 0, 0, 0, 0, 0, 0, 0, 0, 0, 0, 0, 0, 0, 0, 0, 0, 0, 0, 0, 0, 0, 0, 0, 0, 0, 0, 0, 0, 0, 0, 0, 0, 0, 0, 0, 0, 0, 0, 0, 0, 0, 0, 0, 0, 0, 0, 0, 0, 0, 0, 0, 0, 0, 0, 0, 0, 0, 0, 0, 0, 0, 0, 0, 0, 0, 0, 0, 0, 0, 0, 0, 0, 0, 0, 0, 0, 0, 0, 0, 0, 0, 0, 0, 0, 0, 0, 0, 0, 0, 0, 0, 0, 0, 0, 0, 0, 0, 0, 0, 0, 0, 0, 0, 0, 0, 0, 0, 0, 0, 0, 0, 0, 0, 0, 0, 0, 0, 0, 0, 0, 0, 0, 0, 0, 0, 0, 0, 0, 0, 0, 0, 0, 0, 0, 0, 0, 0, 0, 0, 0, 0, 0, 0, 0, 0, 0, 0, 0, 0, 0, 0, 0, 0, 0, 0, 0, 0, 0, 0, 0, 0, 0, 0, 0, 0, 0, 0, 0, 0, 0, 0, 0, 0, 0, 0, 0, 0, 0, 0, 0, 0, 0, 0, 0, 0, 0, 0, 0, 0, 0, 0, 0, 0, 0, 0, 0, 0, 0, 0, 0, 0, 0, 0, 0, 0, 0, 0, 0, 0, 0, 0, 0, 0, 0, 0, 0, 0, 0, 0, 0, 0, 0, 0, 0, 0, 0, 0, 0, 0, 0, 0, 0, 0, 0, 0, 0, 0, 0, 0, 0, 0, 0, 0, 0, 0, 0, 0, 0, 0]	[1, 0, 0, 0, 0, 0, 0, 0, 1, 1, 0, 0, 0, 0, 0, 0, 0, 0, 0, 0, 0, 0, 0, 0, 0, 0, 0, 0, 0, 0, 0, 0, 0, 0, 0, 0, 0, 0, 0, 0, 0, 0, 0, 0, 0, 0, 0, 0, 1, 0, 0, 0, 0, 0, 0, 0, 0, 0, 0, 1, 0, 0, 0, 0, 0, 0, 0, 0, 0, 0, 0, 0, 0, 0, 0, 0, 0, 0, 0, 0, 0, 0, 0, 0, 0, 0, 0, 0, 0, 0, 0, 0, 0, 0, 0, 0, 0, 0, 0, 0, 0, 0, 0, 0, 0, 0, 0, 0, 0, 0, 0, 0, 0, 0, 0, 0, 0, 0, 0, 0, 0, 0, 0, 0, 0, 0, 0, 0, 0, 0, 0, 0, 0, 0, 0, 0, 0, 0, 0, 0, 0, 0, 0, 0, 0, 0, 0, 0, 0, 0, 0, 0, 0, 0, 0, 0, 0, 0, 0, 0, 0, 0, 0, 0, 0, 0, 0, 0, 0, 0, 0, 0, 0, 0, 0, 0, 0, 0, 0, 0, 0, 0, 0, 0, 0, 0, 0, 0, 0, 0, 0, 0, 1, 0, 0, 0, 0, 0, 0, 0, 0, 0, 0, 0, 0, 0, 0, 0, 0, 0, 0, 0, 0, 0, 0, 0, 0, 0, 0, 0, 0, 0, 0, 0, 0, 0, 0, 0, 0, 0, 0, 0, 0, 0, 0, 0, 0, 0, 0, 0, 0, 0, 0, 0, 0, 0, 0, 0, 0, 0, 0, 0, 0, 0, 0, 0, 0, 0, 0, 0, 0, 0, 0, 0, 0, 0, 0, 0, 0, 0, 0, 0, 0, 0, 0, 0, 0, 0, 0, 0, 0, 0, 0, 1, 0, 0, 0, 1, 0, 0, 0, 0, 0, 0, 0, 0, 0, 0, 0, 0, 0, 0, 0, 0, 0, 0, 0, 0, 0, 0, 0, 0, 0, 0, 0, 0, 0, 0, 0, 0, 0, 0, 0, 0, 1, 0, 0, 0, 0, 0, 0, 0, 0, 0, 0, 0, 0, 0, 0, 0, 0, 0, 0, 0, 0, 0, 0, 0, 0, 0, 0, 0, 0, 0, 0, 0, 0, 0, 0, 0, 0, 0, 0, 0, 0, 0, 0, 0, 0, 0, 0, 0, 0, 0, 0, 0, 0, 0, 0, 0, 0, 0, 0, 0, 0, 0, 0, 0, 1, 0, 0, 0, 0, 0, 0, 0, 0, 0, 0, 0, 0, 0, 0, 0, 0, 0, 0, 0, 0, 0, 1, 0, 0, 0]	[13048, 33576, 276734, 361469, 489525, 649637, 716337, 1377987, 14805, 88797, 88232, 14785, 157330, 43354, 3345, 179594, 60401, 125294, 57186, 480746, 421317, 26280, 25760, 49842, 675311, 29890, 560078, 453655, 45838, 401141, 558106, 1248731, 84251, 16591, 442013, 373806, 555972, 11674, 399873, 675163, 421332, 454076, 328137, 418414, 418487, 430642, 27251, 150451, 6723, 255373, 27341, 35358, 104846, 421902, 138594, 255904, 13928, 114108, 407549, 65798, 93895, 88800, 508755, 674419, 372438, 21523, 506444, 16505, 16391, 485902, 230659, 1333, 372385, 2208, 148018, 29090, 14125, 328601, 13758, 71516, 77128, 1383114, 432232, 80542, 255510, 497229, 237139, 1037865, 705778, 581569, 675285, 500007, 641189, 27626, 487711, 1325, 353011, 365281, 219334, 321213, 60319, 4941, 674637, 419542, 40542, 421350, 321707, 46726, 346895, 1038390, 453579, 625589, 675199, 674551, 116349, 902414, 341383, 15217, 33060, 84624, 418415, 27576, 119162, 14126, 110435, 14263, 20881, 426660, 43934, 77459, 85305, 675138, 83724, 27340, 266225, 369179, 674321, 924, 6968, 675188, 641256, 150882, 132933, 8516, 227437, 61682, 5970, 14440, 94091, 314587, 5582, 411450, 389011, 1248736, 394206, 1376028, 316787, 675289, 192908, 20346, 37493, 675697, 16847, 11745, 11002, 360720, 518263, 36842, 68607, 59519, 155045, 445681, 16735, 421066, 1376042, 418419, 173, 467361, 377721, 442077, 675727, 418411, 1369605, 3730, 675286, 374052, 11819, 13329, 675144, 188707, 591037, 675207, 136161, 189203, 543, 712273, 421100, 334866, 23093, 1248760, 139210, 444750, 61680, 3012, 453536, 418413, 405365, 675150, 27368, 454141, 431141, 11305, 611591, 7736, 397873, 29569, 448986, 17411, 381691, 65415, 122901, 229058, 53623, 88739, 91783, 674660, 520664, 144940, 28331, 33469, 1369608, 151923, 900920, 19915, 104574, 1341082, 139099, 104385, 1449169, 259959, 147981, 499179, 306485, 15958, 139241, 76538, 99024, 111498, 371655, 77474, 675068, 390990, 51056, 188196, 49931, 54547, 469217, 21459, 454305, 358192, 500520, 241, 66311, 16581, 320522, 2994, 52087, 1277553, 83772, 390877, 675700, 122170, 598402, 187696, 291960, 510462, 675239, 304798, 5797, 37980, 110803, 364520, 67617, 70674, 674930, 49226, 316539, 1354, 77652, 394229, 35486, 85553, 453570, 401769, 181939, 27629, 117758, 1043745, 308174, 341382, 2214, 27546, 149457, 105252, 1376019, 675206, 12825, 75752, 675152, 789, 675187, 668275, 209224, 397731, 630356, 175447, 27569, 675198, 12890, 674555, 119498, 236376, 469632, 374008, 142808, 149095, 1025553, 27308, 674967, 17224, 453532, 27347, 111185, 454578, 556, 1377257, 325239, 100157, 208749, 460092, 694481, 4584, 103658, 182921, 675270, 1279, 1543376, 418421, 33055, 1039902, 32459, 61181, 33889, 138037, 16450, 675173, 1078530, 1383264, 452689, 2197638, 27417, 1532240, 57397, 249414, 29005, 27152, 23199, 619, 675297, 798263, 17169, 57488, 675063, 139014, 3965, 394165, 315123, 321696, 16592, 8543, 27588, 675142, 126356, 56644, 27112, 1763771, 365248, 495109, 1370, 2525, 674451, 371631, 252155, 508828, 16308, 32027, 6579, 422175, 209007, 164680, 618203, 674441, 351701, 674404, 692572, 554892, 495572, 111060, 22528, 286065, 46727, 419596, 66029, 675705]	[13048, 489525, 649637, 716337, 1377987]	[0, 0, 0, 0, 0, 0, 0, 0, 0, 0, 0, 0, 1, 1, 1, 1, 1, 1, 1, 1, 1, 1, 1, 1, 1, 1, 1, 1, 1, 1, 1, 1, 1, 1, 1, 1, 1, 1, 1, 1, 1, 1, 1, 1, 1, 1, 1, 1, 1, 1, 1, 1, 1, 1, 1, 1, 1, 1, 1, 1, 1, 1, 1, 1, 1, 1, 1, 1, 1, 1, 1, 1, 1, 1, 1, 1, 1, 1, 1, 1, 1, 1, 1, 1, 1, 1, 1, 1, 1, 1, 1, 1, 1, 1, 1, 1, 1, 1, 1, 1, 1, 1, 1, 1, 1, 1, 1, 1, 1, 1, 1, 1, 1, 1, 1, 1, 1, 1, 1, 1, 1, 1, 1, 1, 1, 1, 1, 1, 1, 1, 1, 1, 1, 1, 1, 1, 1, 1, 1, 1, 1, 1, 1, 1, 1, 1, 1, 1, 1, 1, 1, 1, 1, 1, 1, 1, 1, 1, 1, 1, 1, 1, 1, 1, 1, 1, 1, 1, 1, 1, 1, 1, 1, 1, 1, 1, 1, 1, 1, 1, 1, 1, 1, 1, 1, 1, 1, 1, 1, 1, 1, 1, 1, 1, 1, 1, 1, 1, 1, 1, 1, 1, 1, 1, 1, 1, 1, 1, 1, 1, 1, 1, 1, 1, 1, 1, 1, 1, 1, 1, 1, 1, 1, 1, 1, 1, 1, 1, 1, 1, 1, 1, 1, 1, 1, 1, 1, 1, 1, 1, 1, 1, 1, 1, 1, 1, 1, 1, 1, 1, 1, 1, 1, 1, 1, 1, 1, 1, 1, 1, 1, 1, 1, 1, 1, 1, 1, 1, 1, 1, 1, 1, 1, 1, 1, 1, 1, 1, 1, 1, 1, 1, 1, 1, 1, 1, 1, 1, 1, 1, 1, 1, 1, 1, 1, 1, 1, 1, 1, 1, 1, 1, 1, 1, 1, 1, 1, 1, 1, 1, 1, 1, 1, 1, 1, 1, 1, 1, 1, 1, 1, 1, 1, 1, 1, 1, 1, 1, 1, 1, 1, 1, 1, 1, 1, 1, 1, 1, 1, 1, 1, 1, 1, 1, 1, 1, 1, 1, 1, 1, 1, 1, 1, 1, 1, 1, 1, 1, 1, 1, 1, 1, 1, 1, 1, 1, 1, 1, 1, 1, 1, 1, 1, 1, 1, 1, 1, 1, 1, 1, 1, 1, 1, 1, 1, 1, 1, 1, 1, 1, 1, 1, 1, 1, 1, 1, 1, 1, 1, 1, 1, 1, 1, 1, 1, 1, 1, 1, 1, 1, 1, 1, 1, 1]	0.2154445457893484	10266.0	Fibroblast growth factor receptor 1	SINGLE PROTEIN	Homo sapiens	Homo sapiens	0.2	0.026570048309178744	0.9900744416873449	0.1781637717121588	0.17342995169082126
P11362	414	15	0.06666666666666668	399	0.010025062656641605	5.0	409.0	HYPERGLYCAEMIA	6.65	0.16925933721698866	[1, 0, 0, 0, 1, 1, 1, 1, 0, 0, 0, 0, 0, 0, 0, 0, 0, 0, 0, 0, 0, 0, 0, 0, 0, 0, 0, 0, 0, 0, 0, 0, 0, 0, 0, 0, 0, 0, 0, 0, 0, 0, 0, 0, 0, 0, 0, 0, 0, 0, 0, 0, 0, 0, 0, 0, 0, 0, 0, 0, 0, 0, 0, 0, 0, 0, 0, 0, 0, 0, 0, 0, 0, 0, 0, 0, 0, 0, 0, 0, 0, 0, 0, 0, 0, 0, 0, 0, 0, 0, 0, 0, 0, 0, 0, 0, 0, 0, 0, 0, 0, 0, 0, 0, 0, 0, 0, 0, 0, 0, 0, 0, 0, 0, 0, 0, 0, 0, 0, 0, 0, 0, 0, 0, 0, 0, 0, 0, 0, 0, 0, 0, 0, 0, 0, 0, 0, 0, 0, 0, 0, 0, 0, 0, 0, 0, 0, 0, 0, 0, 0, 0, 0, 0, 0, 0, 0, 0, 0, 0, 0, 0, 0, 0, 0, 0, 0, 0, 0, 0, 0, 0, 0, 0, 0, 0, 0, 0, 0, 0, 0, 0, 0, 0, 0, 0, 0, 0, 0, 0, 0, 0, 0, 0, 0, 0, 0, 0, 0, 0, 0, 0, 0, 0, 0, 0, 0, 0, 0, 0, 0, 0, 0, 0, 0, 0, 0, 0, 0, 0, 0, 0, 0, 0, 0, 0, 0, 0, 0, 0, 0, 0, 0, 0, 0, 0, 0, 0, 0, 0, 0, 0, 0, 0, 0, 0, 0, 0, 0, 0, 0, 0, 0, 0, 0, 0, 0, 0, 0, 0, 0, 0, 0, 0, 0, 0, 0, 0, 0, 0, 0, 0, 0, 0, 0, 0, 0, 0, 0, 0, 0, 0, 0, 0, 0, 0, 0, 0, 0, 0, 0, 0, 0, 0, 0, 0, 0, 0, 0, 0, 0, 0, 0, 0, 0, 0, 0, 0, 0, 0, 0, 0, 0, 0, 0, 0, 0, 0, 0, 0, 0, 0, 0, 0, 0, 0, 0, 0, 0, 0, 0, 0, 0, 0, 0, 0, 0, 0, 0, 0, 0, 0, 0, 0, 0, 0, 0, 0, 0, 0, 0, 0, 0, 0, 0, 0, 0, 0, 0, 0, 0, 0, 0, 0, 0, 0, 0, 0, 0, 0, 0, 0, 0, 0, 0, 0, 0, 0, 0, 0, 0, 0, 0, 0, 0, 0, 0, 0, 0, 0, 0, 0, 0, 0, 0, 0, 0, 0, 0, 0, 0, 0, 0, 0, 0, 0, 0, 0, 0, 0, 0, 0, 0, 0]	[0, 0, 0, 0, 0, 1, 0, 0, 0, 0, 0, 0, 1, 0, 0, 0, 1, 0, 0, 0, 0, 0, 0, 0, 0, 0, 0, 0, 0, 0, 0, 1, 0, 0, 0, 0, 0, 0, 0, 0, 0, 0, 0, 0, 0, 0, 1, 0, 0, 0, 0, 0, 0, 0, 0, 0, 0, 0, 0, 0, 1, 0, 0, 0, 0, 0, 0, 0, 0, 0, 0, 0, 0, 0, 0, 0, 0, 0, 0, 0, 0, 0, 0, 0, 0, 0, 0, 0, 0, 0, 0, 0, 0, 0, 0, 0, 0, 0, 0, 0, 0, 0, 0, 0, 0, 0, 0, 0, 0, 0, 0, 0, 1, 0, 0, 0, 1, 0, 0, 0, 0, 0, 0, 0, 0, 0, 0, 0, 1, 0, 0, 1, 0, 0, 0, 0, 0, 0, 0, 0, 0, 0, 0, 0, 0, 0, 1, 0, 0, 0, 0, 0, 0, 0, 0, 0, 0, 0, 0, 0, 0, 0, 0, 0, 1, 0, 0, 0, 0, 0, 0, 0, 0, 0, 0, 0, 0, 0, 0, 0, 0, 0, 0, 0, 0, 0, 0, 0, 0, 0, 0, 0, 0, 0, 0, 0, 0, 0, 0, 0, 0, 0, 0, 0, 0, 0, 0, 0, 0, 0, 0, 1, 0, 0, 0, 0, 0, 0, 0, 0, 0, 0, 0, 0, 0, 0, 0, 0, 0, 0, 0, 0, 0, 0, 0, 0, 0, 0, 0, 0, 0, 0, 0, 0, 0, 0, 0, 0, 0, 0, 0, 0, 0, 0, 0, 0, 0, 0, 0, 0, 0, 0, 0, 0, 0, 0, 0, 0, 0, 0, 0, 0, 0, 0, 0, 0, 0, 1, 0, 0, 0, 0, 0, 1, 0, 0, 0, 0, 0, 0, 0, 0, 0, 0, 0, 0, 0, 0, 0, 0, 0, 0, 0, 0, 0, 0, 0, 0, 0, 0, 0, 0, 0, 0, 0, 0, 0, 0, 0, 0, 0, 0, 0, 0, 0, 0, 0, 0, 0, 0, 0, 0, 0, 0, 0, 0, 0, 0, 0, 0, 0, 0, 0, 0, 0, 0, 0, 0, 0, 0, 0, 0, 0, 0, 0, 0, 0, 0, 0, 0, 0, 0, 0, 0, 0, 0, 0, 0, 0, 0, 0, 0, 0, 0, 0, 0, 0, 0, 0, 0, 0, 0, 0, 0, 0, 0, 0, 0, 0, 0, 0, 0, 0, 0, 0, 0, 0, 0, 0, 0, 0, 0, 0, 0, 0, 0, 0, 0, 0, 0, 0, 0, 0, 0]	[13048, 33576, 276734, 361469, 489525, 649637, 716337, 1377987, 14805, 88797, 88232, 14785, 157330, 43354, 3345, 179594, 60401, 125294, 57186, 480746, 421317, 26280, 25760, 49842, 675311, 29890, 560078, 453655, 45838, 401141, 558106, 1248731, 84251, 16591, 442013, 373806, 555972, 11674, 399873, 675163, 421332, 454076, 328137, 418414, 418487, 430642, 27251, 150451, 6723, 255373, 27341, 35358, 104846, 421902, 138594, 255904, 13928, 114108, 407549, 65798, 93895, 88800, 508755, 674419, 372438, 21523, 506444, 16505, 16391, 485902, 230659, 1333, 372385, 2208, 148018, 29090, 14125, 328601, 13758, 71516, 77128, 1383114, 432232, 80542, 255510, 497229, 237139, 1037865, 705778, 581569, 675285, 500007, 641189, 27626, 487711, 1325, 353011, 365281, 219334, 321213, 60319, 4941, 674637, 419542, 40542, 421350, 321707, 46726, 346895, 1038390, 453579, 625589, 675199, 674551, 116349, 902414, 341383, 15217, 33060, 84624, 418415, 27576, 119162, 14126, 110435, 14263, 20881, 426660, 43934, 77459, 85305, 675138, 83724, 27340, 266225, 369179, 674321, 924, 6968, 675188, 641256, 150882, 132933, 8516, 227437, 61682, 5970, 14440, 94091, 314587, 5582, 411450, 389011, 1248736, 394206, 1376028, 316787, 675289, 192908, 20346, 37493, 675697, 16847, 11745, 11002, 360720, 518263, 36842, 68607, 59519, 155045, 445681, 16735, 421066, 1376042, 418419, 173, 467361, 377721, 442077, 675727, 418411, 1369605, 3730, 675286, 374052, 11819, 13329, 675144, 188707, 591037, 675207, 136161, 189203, 543, 712273, 421100, 334866, 23093, 1248760, 139210, 444750, 61680, 3012, 453536, 418413, 405365, 675150, 27368, 454141, 431141, 11305, 611591, 7736, 397873, 29569, 448986, 17411, 381691, 65415, 122901, 229058, 53623, 88739, 91783, 674660, 520664, 144940, 28331, 33469, 1369608, 151923, 900920, 19915, 104574, 1341082, 139099, 104385, 1449169, 259959, 147981, 499179, 306485, 15958, 139241, 76538, 99024, 111498, 371655, 77474, 675068, 390990, 51056, 188196, 49931, 54547, 469217, 21459, 454305, 358192, 500520, 241, 66311, 16581, 320522, 2994, 52087, 1277553, 83772, 390877, 675700, 122170, 598402, 187696, 291960, 510462, 675239, 304798, 5797, 37980, 110803, 364520, 67617, 70674, 674930, 49226, 316539, 1354, 77652, 394229, 35486, 85553, 453570, 401769, 181939, 27629, 117758, 1043745, 308174, 341382, 2214, 27546, 149457, 105252, 1376019, 675206, 12825, 75752, 675152, 789, 675187, 668275, 209224, 397731, 630356, 175447, 27569, 675198, 12890, 674555, 119498, 236376, 469632, 374008, 142808, 149095, 1025553, 27308, 674967, 17224, 453532, 27347, 111185, 454578, 556, 1377257, 325239, 100157, 208749, 460092, 694481, 4584, 103658, 182921, 675270, 1279, 1543376, 418421, 33055, 1039902, 32459, 61181, 33889, 138037, 16450, 675173, 1078530, 1383264, 452689, 2197638, 27417, 1532240, 57397, 249414, 29005, 27152, 23199, 619, 675297, 798263, 17169, 57488, 675063, 139014, 3965, 394165, 315123, 321696, 16592, 8543, 27588, 675142, 126356, 56644, 27112, 1763771, 365248, 495109, 1370, 2525, 674451, 371631, 252155, 508828, 16308, 32027, 6579, 422175, 209007, 164680, 618203, 674441, 351701, 674404, 692572, 554892, 495572, 111060, 22528, 286065, 46727, 419596, 66029, 675705]	[13048, 489525, 649637, 716337, 1377987]	[0, 0, 0, 0, 0, 0, 0, 0, 0, 0, 0, 0, 1, 1, 1, 1, 1, 1, 1, 1, 1, 1, 1, 1, 1, 1, 1, 1, 1, 1, 1, 1, 1, 1, 1, 1, 1, 1, 1, 1, 1, 1, 1, 1, 1, 1, 1, 1, 1, 1, 1, 1, 1, 1, 1, 1, 1, 1, 1, 1, 1, 1, 1, 1, 1, 1, 1, 1, 1, 1, 1, 1, 1, 1, 1, 1, 1, 1, 1, 1, 1, 1, 1, 1, 1, 1, 1, 1, 1, 1, 1, 1, 1, 1, 1, 1, 1, 1, 1, 1, 1, 1, 1, 1, 1, 1, 1, 1, 1, 1, 1, 1, 1, 1, 1, 1, 1, 1, 1, 1, 1, 1, 1, 1, 1, 1, 1, 1, 1, 1, 1, 1, 1, 1, 1, 1, 1, 1, 1, 1, 1, 1, 1, 1, 1, 1, 1, 1, 1, 1, 1, 1, 1, 1, 1, 1, 1, 1, 1, 1, 1, 1, 1, 1, 1, 1, 1, 1, 1, 1, 1, 1, 1, 1, 1, 1, 1, 1, 1, 1, 1, 1, 1, 1, 1, 1, 1, 1, 1, 1, 1, 1, 1, 1, 1, 1, 1, 1, 1, 1, 1, 1, 1, 1, 1, 1, 1, 1, 1, 1, 1, 1, 1, 1, 1, 1, 1, 1, 1, 1, 1, 1, 1, 1, 1, 1, 1, 1, 1, 1, 1, 1, 1, 1, 1, 1, 1, 1, 1, 1, 1, 1, 1, 1, 1, 1, 1, 1, 1, 1, 1, 1, 1, 1, 1, 1, 1, 1, 1, 1, 1, 1, 1, 1, 1, 1, 1, 1, 1, 1, 1, 1, 1, 1, 1, 1, 1, 1, 1, 1, 1, 1, 1, 1, 1, 1, 1, 1, 1, 1, 1, 1, 1, 1, 1, 1, 1, 1, 1, 1, 1, 1, 1, 1, 1, 1, 1, 1, 1, 1, 1, 1, 1, 1, 1, 1, 1, 1, 1, 1, 1, 1, 1, 1, 1, 1, 1, 1, 1, 1, 1, 1, 1, 1, 1, 1, 1, 1, 1, 1, 1, 1, 1, 1, 1, 1, 1, 1, 1, 1, 1, 1, 1, 1, 1, 1, 1, 1, 1, 1, 1, 1, 1, 1, 1, 1, 1, 1, 1, 1, 1, 1, 1, 1, 1, 1, 1, 1, 1, 1, 1, 1, 1, 1, 1, 1, 1, 1, 1, 1, 1, 1, 1, 1, 1, 1, 1, 1, 1, 1, 1, 1, 1, 1, 1, 1, 1, 1, 1, 1, 1, 1, 1, 1]	0.2154445457893484	10266.0	Fibroblast growth factor receptor 1	SINGLE PROTEIN	Homo sapiens	Homo sapiens	0.2	0.036231884057971016	0.9899749373433584	0.1699248120300752	0.163768115942029
P11362	414	11	0.09090909090909093	403	0.009925558312655087	5.0	409.0	FEELING ABNORMAL	9.159090909090908	0.1265559887278454	[1, 0, 0, 0, 1, 1, 1, 1, 0, 0, 0, 0, 0, 0, 0, 0, 0, 0, 0, 0, 0, 0, 0, 0, 0, 0, 0, 0, 0, 0, 0, 0, 0, 0, 0, 0, 0, 0, 0, 0, 0, 0, 0, 0, 0, 0, 0, 0, 0, 0, 0, 0, 0, 0, 0, 0, 0, 0, 0, 0, 0, 0, 0, 0, 0, 0, 0, 0, 0, 0, 0, 0, 0, 0, 0, 0, 0, 0, 0, 0, 0, 0, 0, 0, 0, 0, 0, 0, 0, 0, 0, 0, 0, 0, 0, 0, 0, 0, 0, 0, 0, 0, 0, 0, 0, 0, 0, 0, 0, 0, 0, 0, 0, 0, 0, 0, 0, 0, 0, 0, 0, 0, 0, 0, 0, 0, 0, 0, 0, 0, 0, 0, 0, 0, 0, 0, 0, 0, 0, 0, 0, 0, 0, 0, 0, 0, 0, 0, 0, 0, 0, 0, 0, 0, 0, 0, 0, 0, 0, 0, 0, 0, 0, 0, 0, 0, 0, 0, 0, 0, 0, 0, 0, 0, 0, 0, 0, 0, 0, 0, 0, 0, 0, 0, 0, 0, 0, 0, 0, 0, 0, 0, 0, 0, 0, 0, 0, 0, 0, 0, 0, 0, 0, 0, 0, 0, 0, 0, 0, 0, 0, 0, 0, 0, 0, 0, 0, 0, 0, 0, 0, 0, 0, 0, 0, 0, 0, 0, 0, 0, 0, 0, 0, 0, 0, 0, 0, 0, 0, 0, 0, 0, 0, 0, 0, 0, 0, 0, 0, 0, 0, 0, 0, 0, 0, 0, 0, 0, 0, 0, 0, 0, 0, 0, 0, 0, 0, 0, 0, 0, 0, 0, 0, 0, 0, 0, 0, 0, 0, 0, 0, 0, 0, 0, 0, 0, 0, 0, 0, 0, 0, 0, 0, 0, 0, 0, 0, 0, 0, 0, 0, 0, 0, 0, 0, 0, 0, 0, 0, 0, 0, 0, 0, 0, 0, 0, 0, 0, 0, 0, 0, 0, 0, 0, 0, 0, 0, 0, 0, 0, 0, 0, 0, 0, 0, 0, 0, 0, 0, 0, 0, 0, 0, 0, 0, 0, 0, 0, 0, 0, 0, 0, 0, 0, 0, 0, 0, 0, 0, 0, 0, 0, 0, 0, 0, 0, 0, 0, 0, 0, 0, 0, 0, 0, 0, 0, 0, 0, 0, 0, 0, 0, 0, 0, 0, 0, 0, 0, 0, 0, 0, 0, 0, 0, 0, 0, 0, 0, 0, 0, 0, 0, 0, 0, 0, 0, 0, 0, 0, 0, 0, 0, 0, 0]	[0, 0, 0, 0, 0, 0, 1, 0, 0, 0, 0, 0, 0, 0, 0, 0, 0, 0, 0, 0, 0, 0, 0, 0, 0, 0, 0, 0, 0, 0, 0, 0, 0, 0, 0, 0, 0, 0, 0, 0, 0, 0, 0, 0, 0, 0, 0, 0, 0, 0, 0, 0, 0, 0, 0, 0, 0, 0, 0, 0, 0, 0, 0, 0, 0, 0, 0, 0, 0, 0, 0, 0, 0, 0, 1, 0, 0, 0, 0, 0, 0, 0, 0, 0, 0, 0, 0, 0, 0, 0, 0, 1, 0, 0, 0, 1, 0, 0, 0, 0, 0, 0, 0, 0, 0, 0, 0, 0, 0, 0, 0, 1, 0, 0, 0, 0, 0, 0, 0, 0, 0, 0, 0, 0, 0, 1, 0, 1, 0, 0, 0, 0, 0, 0, 0, 0, 0, 0, 0, 0, 0, 0, 0, 0, 0, 0, 0, 0, 0, 0, 0, 0, 0, 0, 0, 0, 0, 0, 0, 0, 0, 0, 0, 0, 0, 0, 0, 0, 0, 0, 0, 0, 0, 0, 0, 0, 0, 0, 0, 0, 0, 0, 0, 0, 0, 0, 0, 0, 0, 0, 0, 0, 0, 0, 0, 0, 0, 0, 0, 0, 0, 0, 0, 0, 0, 0, 0, 1, 0, 0, 0, 0, 0, 0, 0, 0, 0, 0, 0, 0, 0, 0, 0, 0, 0, 0, 0, 0, 0, 0, 0, 0, 0, 0, 0, 0, 0, 0, 0, 0, 0, 0, 0, 0, 0, 0, 0, 0, 0, 0, 0, 1, 0, 0, 0, 0, 0, 0, 0, 0, 0, 0, 0, 0, 1, 0, 0, 0, 0, 0, 0, 0, 0, 0, 0, 0, 0, 0, 0, 0, 0, 0, 1, 0, 0, 0, 0, 0, 0, 0, 0, 0, 0, 0, 0, 0, 0, 0, 0, 0, 0, 0, 0, 0, 0, 0, 0, 0, 0, 0, 0, 0, 0, 0, 0, 0, 0, 0, 0, 0, 0, 0, 0, 0, 0, 0, 0, 0, 0, 0, 0, 0, 0, 0, 0, 0, 0, 0, 0, 0, 0, 0, 0, 0, 0, 0, 0, 0, 0, 0, 0, 0, 0, 0, 0, 0, 0, 0, 0, 0, 0, 0, 0, 0, 0, 0, 0, 0, 0, 0, 0, 0, 0, 0, 0, 0, 0, 0, 0, 0, 0, 0, 0, 0, 0, 0, 0, 0, 0, 0, 0, 0, 0, 0, 0, 0, 0, 0, 0, 0, 0, 0, 0, 0, 0, 0, 0, 0, 0, 0, 0, 0, 0, 0]	[13048, 33576, 276734, 361469, 489525, 649637, 716337, 1377987, 14805, 88797, 88232, 14785, 157330, 43354, 3345, 179594, 60401, 125294, 57186, 480746, 421317, 26280, 25760, 49842, 675311, 29890, 560078, 453655, 45838, 401141, 558106, 1248731, 84251, 16591, 442013, 373806, 555972, 11674, 399873, 675163, 421332, 454076, 328137, 418414, 418487, 430642, 27251, 150451, 6723, 255373, 27341, 35358, 104846, 421902, 138594, 255904, 13928, 114108, 407549, 65798, 93895, 88800, 508755, 674419, 372438, 21523, 506444, 16505, 16391, 485902, 230659, 1333, 372385, 2208, 148018, 29090, 14125, 328601, 13758, 71516, 77128, 1383114, 432232, 80542, 255510, 497229, 237139, 1037865, 705778, 581569, 675285, 500007, 641189, 27626, 487711, 1325, 353011, 365281, 219334, 321213, 60319, 4941, 674637, 419542, 40542, 421350, 321707, 46726, 346895, 1038390, 453579, 625589, 675199, 674551, 116349, 902414, 341383, 15217, 33060, 84624, 418415, 27576, 119162, 14126, 110435, 14263, 20881, 426660, 43934, 77459, 85305, 675138, 83724, 27340, 266225, 369179, 674321, 924, 6968, 675188, 641256, 150882, 132933, 8516, 227437, 61682, 5970, 14440, 94091, 314587, 5582, 411450, 389011, 1248736, 394206, 1376028, 316787, 675289, 192908, 20346, 37493, 675697, 16847, 11745, 11002, 360720, 518263, 36842, 68607, 59519, 155045, 445681, 16735, 421066, 1376042, 418419, 173, 467361, 377721, 442077, 675727, 418411, 1369605, 3730, 675286, 374052, 11819, 13329, 675144, 188707, 591037, 675207, 136161, 189203, 543, 712273, 421100, 334866, 23093, 1248760, 139210, 444750, 61680, 3012, 453536, 418413, 405365, 675150, 27368, 454141, 431141, 11305, 611591, 7736, 397873, 29569, 448986, 17411, 381691, 65415, 122901, 229058, 53623, 88739, 91783, 674660, 520664, 144940, 28331, 33469, 1369608, 151923, 900920, 19915, 104574, 1341082, 139099, 104385, 1449169, 259959, 147981, 499179, 306485, 15958, 139241, 76538, 99024, 111498, 371655, 77474, 675068, 390990, 51056, 188196, 49931, 54547, 469217, 21459, 454305, 358192, 500520, 241, 66311, 16581, 320522, 2994, 52087, 1277553, 83772, 390877, 675700, 122170, 598402, 187696, 291960, 510462, 675239, 304798, 5797, 37980, 110803, 364520, 67617, 70674, 674930, 49226, 316539, 1354, 77652, 394229, 35486, 85553, 453570, 401769, 181939, 27629, 117758, 1043745, 308174, 341382, 2214, 27546, 149457, 105252, 1376019, 675206, 12825, 75752, 675152, 789, 675187, 668275, 209224, 397731, 630356, 175447, 27569, 675198, 12890, 674555, 119498, 236376, 469632, 374008, 142808, 149095, 1025553, 27308, 674967, 17224, 453532, 27347, 111185, 454578, 556, 1377257, 325239, 100157, 208749, 460092, 694481, 4584, 103658, 182921, 675270, 1279, 1543376, 418421, 33055, 1039902, 32459, 61181, 33889, 138037, 16450, 675173, 1078530, 1383264, 452689, 2197638, 27417, 1532240, 57397, 249414, 29005, 27152, 23199, 619, 675297, 798263, 17169, 57488, 675063, 139014, 3965, 394165, 315123, 321696, 16592, 8543, 27588, 675142, 126356, 56644, 27112, 1763771, 365248, 495109, 1370, 2525, 674451, 371631, 252155, 508828, 16308, 32027, 6579, 422175, 209007, 164680, 618203, 674441, 351701, 674404, 692572, 554892, 495572, 111060, 22528, 286065, 46727, 419596, 66029, 675705]	[13048, 489525, 649637, 716337, 1377987]	[0, 0, 0, 0, 0, 0, 0, 0, 0, 0, 0, 0, 1, 1, 1, 1, 1, 1, 1, 1, 1, 1, 1, 1, 1, 1, 1, 1, 1, 1, 1, 1, 1, 1, 1, 1, 1, 1, 1, 1, 1, 1, 1, 1, 1, 1, 1, 1, 1, 1, 1, 1, 1, 1, 1, 1, 1, 1, 1, 1, 1, 1, 1, 1, 1, 1, 1, 1, 1, 1, 1, 1, 1, 1, 1, 1, 1, 1, 1, 1, 1, 1, 1, 1, 1, 1, 1, 1, 1, 1, 1, 1, 1, 1, 1, 1, 1, 1, 1, 1, 1, 1, 1, 1, 1, 1, 1, 1, 1, 1, 1, 1, 1, 1, 1, 1, 1, 1, 1, 1, 1, 1, 1, 1, 1, 1, 1, 1, 1, 1, 1, 1, 1, 1, 1, 1, 1, 1, 1, 1, 1, 1, 1, 1, 1, 1, 1, 1, 1, 1, 1, 1, 1, 1, 1, 1, 1, 1, 1, 1, 1, 1, 1, 1, 1, 1, 1, 1, 1, 1, 1, 1, 1, 1, 1, 1, 1, 1, 1, 1, 1, 1, 1, 1, 1, 1, 1, 1, 1, 1, 1, 1, 1, 1, 1, 1, 1, 1, 1, 1, 1, 1, 1, 1, 1, 1, 1, 1, 1, 1, 1, 1, 1, 1, 1, 1, 1, 1, 1, 1, 1, 1, 1, 1, 1, 1, 1, 1, 1, 1, 1, 1, 1, 1, 1, 1, 1, 1, 1, 1, 1, 1, 1, 1, 1, 1, 1, 1, 1, 1, 1, 1, 1, 1, 1, 1, 1, 1, 1, 1, 1, 1, 1, 1, 1, 1, 1, 1, 1, 1, 1, 1, 1, 1, 1, 1, 1, 1, 1, 1, 1, 1, 1, 1, 1, 1, 1, 1, 1, 1, 1, 1, 1, 1, 1, 1, 1, 1, 1, 1, 1, 1, 1, 1, 1, 1, 1, 1, 1, 1, 1, 1, 1, 1, 1, 1, 1, 1, 1, 1, 1, 1, 1, 1, 1, 1, 1, 1, 1, 1, 1, 1, 1, 1, 1, 1, 1, 1, 1, 1, 1, 1, 1, 1, 1, 1, 1, 1, 1, 1, 1, 1, 1, 1, 1, 1, 1, 1, 1, 1, 1, 1, 1, 1, 1, 1, 1, 1, 1, 1, 1, 1, 1, 1, 1, 1, 1, 1, 1, 1, 1, 1, 1, 1, 1, 1, 1, 1, 1, 1, 1, 1, 1, 1, 1, 1, 1, 1, 1, 1, 1, 1, 1, 1, 1, 1, 1, 1, 1, 1, 1, 1, 1, 1]	0.2154445457893484	10266.0	Fibroblast growth factor receptor 1	SINGLE PROTEIN	Homo sapiens	Homo sapiens	0.2	0.026570048309178744	0.9900744416873449	0.1781637717121588	0.17342995169082126
P11362	414	16	0.0625	398	0.010050251256281407	5.0	409.0	DERMATITIS BULLOUS	6.21875	0.17966962121178132	[1, 0, 0, 0, 1, 1, 1, 1, 0, 0, 0, 0, 0, 0, 0, 0, 0, 0, 0, 0, 0, 0, 0, 0, 0, 0, 0, 0, 0, 0, 0, 0, 0, 0, 0, 0, 0, 0, 0, 0, 0, 0, 0, 0, 0, 0, 0, 0, 0, 0, 0, 0, 0, 0, 0, 0, 0, 0, 0, 0, 0, 0, 0, 0, 0, 0, 0, 0, 0, 0, 0, 0, 0, 0, 0, 0, 0, 0, 0, 0, 0, 0, 0, 0, 0, 0, 0, 0, 0, 0, 0, 0, 0, 0, 0, 0, 0, 0, 0, 0, 0, 0, 0, 0, 0, 0, 0, 0, 0, 0, 0, 0, 0, 0, 0, 0, 0, 0, 0, 0, 0, 0, 0, 0, 0, 0, 0, 0, 0, 0, 0, 0, 0, 0, 0, 0, 0, 0, 0, 0, 0, 0, 0, 0, 0, 0, 0, 0, 0, 0, 0, 0, 0, 0, 0, 0, 0, 0, 0, 0, 0, 0, 0, 0, 0, 0, 0, 0, 0, 0, 0, 0, 0, 0, 0, 0, 0, 0, 0, 0, 0, 0, 0, 0, 0, 0, 0, 0, 0, 0, 0, 0, 0, 0, 0, 0, 0, 0, 0, 0, 0, 0, 0, 0, 0, 0, 0, 0, 0, 0, 0, 0, 0, 0, 0, 0, 0, 0, 0, 0, 0, 0, 0, 0, 0, 0, 0, 0, 0, 0, 0, 0, 0, 0, 0, 0, 0, 0, 0, 0, 0, 0, 0, 0, 0, 0, 0, 0, 0, 0, 0, 0, 0, 0, 0, 0, 0, 0, 0, 0, 0, 0, 0, 0, 0, 0, 0, 0, 0, 0, 0, 0, 0, 0, 0, 0, 0, 0, 0, 0, 0, 0, 0, 0, 0, 0, 0, 0, 0, 0, 0, 0, 0, 0, 0, 0, 0, 0, 0, 0, 0, 0, 0, 0, 0, 0, 0, 0, 0, 0, 0, 0, 0, 0, 0, 0, 0, 0, 0, 0, 0, 0, 0, 0, 0, 0, 0, 0, 0, 0, 0, 0, 0, 0, 0, 0, 0, 0, 0, 0, 0, 0, 0, 0, 0, 0, 0, 0, 0, 0, 0, 0, 0, 0, 0, 0, 0, 0, 0, 0, 0, 0, 0, 0, 0, 0, 0, 0, 0, 0, 0, 0, 0, 0, 0, 0, 0, 0, 0, 0, 0, 0, 0, 0, 0, 0, 0, 0, 0, 0, 0, 0, 0, 0, 0, 0, 0, 0, 0, 0, 0, 0, 0, 0, 0, 0, 0, 0, 0, 0, 0, 0, 0, 0]	[1, 0, 1, 0, 0, 0, 0, 0, 0, 1, 0, 0, 0, 0, 0, 0, 0, 0, 0, 0, 0, 0, 0, 1, 0, 0, 0, 0, 0, 0, 0, 0, 0, 1, 0, 0, 0, 0, 0, 0, 0, 0, 0, 0, 0, 0, 0, 0, 0, 0, 0, 0, 0, 0, 0, 0, 0, 0, 0, 0, 1, 0, 0, 0, 0, 0, 0, 0, 0, 0, 0, 0, 0, 0, 0, 0, 0, 0, 0, 0, 0, 0, 0, 0, 0, 0, 0, 0, 1, 0, 0, 0, 0, 0, 0, 0, 0, 0, 0, 0, 0, 0, 0, 0, 0, 0, 0, 0, 0, 0, 0, 0, 0, 0, 0, 0, 1, 1, 0, 0, 0, 0, 0, 0, 0, 0, 1, 0, 0, 1, 0, 0, 0, 0, 0, 0, 0, 0, 0, 0, 0, 0, 0, 0, 0, 0, 0, 0, 0, 0, 0, 0, 0, 0, 0, 0, 0, 0, 0, 0, 0, 0, 0, 0, 0, 0, 0, 0, 0, 0, 0, 0, 0, 0, 0, 0, 0, 0, 0, 0, 0, 0, 0, 0, 0, 0, 0, 0, 0, 0, 0, 0, 0, 0, 0, 0, 0, 0, 0, 0, 0, 0, 0, 0, 0, 0, 0, 0, 0, 0, 0, 0, 0, 0, 0, 0, 0, 0, 0, 0, 0, 0, 0, 0, 0, 0, 0, 0, 0, 0, 0, 0, 0, 0, 0, 0, 0, 0, 0, 0, 0, 0, 0, 0, 0, 0, 0, 0, 0, 0, 0, 0, 0, 0, 0, 0, 1, 0, 0, 0, 0, 0, 0, 0, 0, 0, 0, 0, 0, 0, 0, 0, 0, 0, 0, 0, 0, 0, 0, 0, 0, 0, 0, 0, 0, 0, 0, 0, 0, 0, 0, 0, 0, 0, 0, 0, 0, 0, 0, 0, 0, 0, 0, 0, 0, 0, 0, 0, 0, 0, 0, 0, 0, 0, 0, 0, 0, 0, 0, 0, 0, 0, 0, 0, 1, 0, 0, 0, 0, 0, 0, 1, 1, 0, 0, 0, 0, 0, 0, 0, 0, 0, 0, 0, 0, 0, 0, 0, 0, 0, 0, 0, 0, 0, 0, 0, 0, 0, 0, 0, 0, 0, 0, 0, 0, 0, 0, 0, 0, 0, 0, 0, 0, 0, 0, 0, 0, 0, 0, 0, 0, 0, 0, 0, 0, 0, 0, 0, 0, 0, 1, 0, 0, 0, 0, 0, 0, 0, 0, 0, 0, 0, 0, 0, 0, 0, 0, 0, 0, 0, 0, 0, 0, 0]	[13048, 33576, 276734, 361469, 489525, 649637, 716337, 1377987, 14805, 88797, 88232, 14785, 157330, 43354, 3345, 179594, 60401, 125294, 57186, 480746, 421317, 26280, 25760, 49842, 675311, 29890, 560078, 453655, 45838, 401141, 558106, 1248731, 84251, 16591, 442013, 373806, 555972, 11674, 399873, 675163, 421332, 454076, 328137, 418414, 418487, 430642, 27251, 150451, 6723, 255373, 27341, 35358, 104846, 421902, 138594, 255904, 13928, 114108, 407549, 65798, 93895, 88800, 508755, 674419, 372438, 21523, 506444, 16505, 16391, 485902, 230659, 1333, 372385, 2208, 148018, 29090, 14125, 328601, 13758, 71516, 77128, 1383114, 432232, 80542, 255510, 497229, 237139, 1037865, 705778, 581569, 675285, 500007, 641189, 27626, 487711, 1325, 353011, 365281, 219334, 321213, 60319, 4941, 674637, 419542, 40542, 421350, 321707, 46726, 346895, 1038390, 453579, 625589, 675199, 674551, 116349, 902414, 341383, 15217, 33060, 84624, 418415, 27576, 119162, 14126, 110435, 14263, 20881, 426660, 43934, 77459, 85305, 675138, 83724, 27340, 266225, 369179, 674321, 924, 6968, 675188, 641256, 150882, 132933, 8516, 227437, 61682, 5970, 14440, 94091, 314587, 5582, 411450, 389011, 1248736, 394206, 1376028, 316787, 675289, 192908, 20346, 37493, 675697, 16847, 11745, 11002, 360720, 518263, 36842, 68607, 59519, 155045, 445681, 16735, 421066, 1376042, 418419, 173, 467361, 377721, 442077, 675727, 418411, 1369605, 3730, 675286, 374052, 11819, 13329, 675144, 188707, 591037, 675207, 136161, 189203, 543, 712273, 421100, 334866, 23093, 1248760, 139210, 444750, 61680, 3012, 453536, 418413, 405365, 675150, 27368, 454141, 431141, 11305, 611591, 7736, 397873, 29569, 448986, 17411, 381691, 65415, 122901, 229058, 53623, 88739, 91783, 674660, 520664, 144940, 28331, 33469, 1369608, 151923, 900920, 19915, 104574, 1341082, 139099, 104385, 1449169, 259959, 147981, 499179, 306485, 15958, 139241, 76538, 99024, 111498, 371655, 77474, 675068, 390990, 51056, 188196, 49931, 54547, 469217, 21459, 454305, 358192, 500520, 241, 66311, 16581, 320522, 2994, 52087, 1277553, 83772, 390877, 675700, 122170, 598402, 187696, 291960, 510462, 675239, 304798, 5797, 37980, 110803, 364520, 67617, 70674, 674930, 49226, 316539, 1354, 77652, 394229, 35486, 85553, 453570, 401769, 181939, 27629, 117758, 1043745, 308174, 341382, 2214, 27546, 149457, 105252, 1376019, 675206, 12825, 75752, 675152, 789, 675187, 668275, 209224, 397731, 630356, 175447, 27569, 675198, 12890, 674555, 119498, 236376, 469632, 374008, 142808, 149095, 1025553, 27308, 674967, 17224, 453532, 27347, 111185, 454578, 556, 1377257, 325239, 100157, 208749, 460092, 694481, 4584, 103658, 182921, 675270, 1279, 1543376, 418421, 33055, 1039902, 32459, 61181, 33889, 138037, 16450, 675173, 1078530, 1383264, 452689, 2197638, 27417, 1532240, 57397, 249414, 29005, 27152, 23199, 619, 675297, 798263, 17169, 57488, 675063, 139014, 3965, 394165, 315123, 321696, 16592, 8543, 27588, 675142, 126356, 56644, 27112, 1763771, 365248, 495109, 1370, 2525, 674451, 371631, 252155, 508828, 16308, 32027, 6579, 422175, 209007, 164680, 618203, 674441, 351701, 674404, 692572, 554892, 495572, 111060, 22528, 286065, 46727, 419596, 66029, 675705]	[13048, 489525, 649637, 716337, 1377987]	[0, 0, 0, 0, 0, 0, 0, 0, 0, 0, 0, 0, 1, 1, 1, 1, 1, 1, 1, 1, 1, 1, 1, 1, 1, 1, 1, 1, 1, 1, 1, 1, 1, 1, 1, 1, 1, 1, 1, 1, 1, 1, 1, 1, 1, 1, 1, 1, 1, 1, 1, 1, 1, 1, 1, 1, 1, 1, 1, 1, 1, 1, 1, 1, 1, 1, 1, 1, 1, 1, 1, 1, 1, 1, 1, 1, 1, 1, 1, 1, 1, 1, 1, 1, 1, 1, 1, 1, 1, 1, 1, 1, 1, 1, 1, 1, 1, 1, 1, 1, 1, 1, 1, 1, 1, 1, 1, 1, 1, 1, 1, 1, 1, 1, 1, 1, 1, 1, 1, 1, 1, 1, 1, 1, 1, 1, 1, 1, 1, 1, 1, 1, 1, 1, 1, 1, 1, 1, 1, 1, 1, 1, 1, 1, 1, 1, 1, 1, 1, 1, 1, 1, 1, 1, 1, 1, 1, 1, 1, 1, 1, 1, 1, 1, 1, 1, 1, 1, 1, 1, 1, 1, 1, 1, 1, 1, 1, 1, 1, 1, 1, 1, 1, 1, 1, 1, 1, 1, 1, 1, 1, 1, 1, 1, 1, 1, 1, 1, 1, 1, 1, 1, 1, 1, 1, 1, 1, 1, 1, 1, 1, 1, 1, 1, 1, 1, 1, 1, 1, 1, 1, 1, 1, 1, 1, 1, 1, 1, 1, 1, 1, 1, 1, 1, 1, 1, 1, 1, 1, 1, 1, 1, 1, 1, 1, 1, 1, 1, 1, 1, 1, 1, 1, 1, 1, 1, 1, 1, 1, 1, 1, 1, 1, 1, 1, 1, 1, 1, 1, 1, 1, 1, 1, 1, 1, 1, 1, 1, 1, 1, 1, 1, 1, 1, 1, 1, 1, 1, 1, 1, 1, 1, 1, 1, 1, 1, 1, 1, 1, 1, 1, 1, 1, 1, 1, 1, 1, 1, 1, 1, 1, 1, 1, 1, 1, 1, 1, 1, 1, 1, 1, 1, 1, 1, 1, 1, 1, 1, 1, 1, 1, 1, 1, 1, 1, 1, 1, 1, 1, 1, 1, 1, 1, 1, 1, 1, 1, 1, 1, 1, 1, 1, 1, 1, 1, 1, 1, 1, 1, 1, 1, 1, 1, 1, 1, 1, 1, 1, 1, 1, 1, 1, 1, 1, 1, 1, 1, 1, 1, 1, 1, 1, 1, 1, 1, 1, 1, 1, 1, 1, 1, 1, 1, 1, 1, 1, 1, 1, 1, 1, 1, 1, 1, 1, 1, 1, 1, 1, 1, 1, 1, 1, 1, 1]	0.2154445457893484	10266.0	Fibroblast growth factor receptor 1	SINGLE PROTEIN	Homo sapiens	Homo sapiens	0.2	0.03864734299516908	0.9899497487437185	0.1678391959798995	0.16135265700483092
P11362	414	9	0.1111111111111111	405	0.009876543209876543	5.0	409.0	SKIN REACTION	11.25	0.1045557072408832	[1, 0, 0, 0, 1, 1, 1, 1, 0, 0, 0, 0, 0, 0, 0, 0, 0, 0, 0, 0, 0, 0, 0, 0, 0, 0, 0, 0, 0, 0, 0, 0, 0, 0, 0, 0, 0, 0, 0, 0, 0, 0, 0, 0, 0, 0, 0, 0, 0, 0, 0, 0, 0, 0, 0, 0, 0, 0, 0, 0, 0, 0, 0, 0, 0, 0, 0, 0, 0, 0, 0, 0, 0, 0, 0, 0, 0, 0, 0, 0, 0, 0, 0, 0, 0, 0, 0, 0, 0, 0, 0, 0, 0, 0, 0, 0, 0, 0, 0, 0, 0, 0, 0, 0, 0, 0, 0, 0, 0, 0, 0, 0, 0, 0, 0, 0, 0, 0, 0, 0, 0, 0, 0, 0, 0, 0, 0, 0, 0, 0, 0, 0, 0, 0, 0, 0, 0, 0, 0, 0, 0, 0, 0, 0, 0, 0, 0, 0, 0, 0, 0, 0, 0, 0, 0, 0, 0, 0, 0, 0, 0, 0, 0, 0, 0, 0, 0, 0, 0, 0, 0, 0, 0, 0, 0, 0, 0, 0, 0, 0, 0, 0, 0, 0, 0, 0, 0, 0, 0, 0, 0, 0, 0, 0, 0, 0, 0, 0, 0, 0, 0, 0, 0, 0, 0, 0, 0, 0, 0, 0, 0, 0, 0, 0, 0, 0, 0, 0, 0, 0, 0, 0, 0, 0, 0, 0, 0, 0, 0, 0, 0, 0, 0, 0, 0, 0, 0, 0, 0, 0, 0, 0, 0, 0, 0, 0, 0, 0, 0, 0, 0, 0, 0, 0, 0, 0, 0, 0, 0, 0, 0, 0, 0, 0, 0, 0, 0, 0, 0, 0, 0, 0, 0, 0, 0, 0, 0, 0, 0, 0, 0, 0, 0, 0, 0, 0, 0, 0, 0, 0, 0, 0, 0, 0, 0, 0, 0, 0, 0, 0, 0, 0, 0, 0, 0, 0, 0, 0, 0, 0, 0, 0, 0, 0, 0, 0, 0, 0, 0, 0, 0, 0, 0, 0, 0, 0, 0, 0, 0, 0, 0, 0, 0, 0, 0, 0, 0, 0, 0, 0, 0, 0, 0, 0, 0, 0, 0, 0, 0, 0, 0, 0, 0, 0, 0, 0, 0, 0, 0, 0, 0, 0, 0, 0, 0, 0, 0, 0, 0, 0, 0, 0, 0, 0, 0, 0, 0, 0, 0, 0, 0, 0, 0, 0, 0, 0, 0, 0, 0, 0, 0, 0, 0, 0, 0, 0, 0, 0, 0, 0, 0, 0, 0, 0, 0, 0, 0, 0, 0, 0, 0, 0, 0, 0]	[1, 0, 1, 0, 0, 0, 0, 0, 1, 1, 0, 1, 0, 0, 0, 0, 0, 0, 0, 0, 0, 0, 0, 0, 0, 0, 0, 0, 0, 0, 0, 0, 0, 0, 0, 0, 0, 0, 0, 0, 0, 0, 0, 0, 0, 0, 0, 0, 1, 0, 0, 0, 0, 0, 0, 0, 0, 0, 0, 0, 0, 0, 0, 0, 0, 0, 0, 0, 0, 0, 0, 0, 0, 0, 0, 0, 0, 0, 0, 0, 0, 0, 0, 0, 0, 0, 0, 0, 0, 0, 0, 0, 0, 1, 0, 0, 0, 0, 0, 0, 0, 0, 0, 0, 0, 0, 0, 0, 1, 0, 0, 0, 0, 0, 0, 0, 0, 0, 0, 0, 0, 0, 0, 0, 0, 0, 0, 0, 0, 0, 0, 0, 0, 0, 0, 0, 0, 0, 0, 0, 0, 0, 0, 0, 0, 0, 0, 0, 0, 0, 0, 0, 0, 0, 0, 0, 0, 0, 0, 0, 0, 0, 0, 0, 0, 0, 0, 0, 0, 0, 0, 0, 0, 0, 0, 0, 0, 0, 0, 0, 0, 0, 0, 0, 0, 0, 0, 0, 0, 0, 0, 0, 0, 0, 0, 0, 0, 0, 0, 0, 0, 0, 0, 0, 0, 0, 0, 1, 0, 0, 0, 0, 0, 0, 0, 0, 0, 0, 0, 0, 0, 0, 0, 0, 0, 0, 0, 0, 0, 0, 0, 0, 0, 0, 0, 0, 0, 0, 0, 0, 0, 0, 0, 0, 0, 0, 0, 0, 0, 0, 0, 0, 0, 0, 0, 0, 0, 0, 0, 0, 0, 0, 0, 0, 0, 0, 0, 0, 0, 0, 0, 0, 0, 0, 0, 0, 0, 0, 0, 0, 0, 0, 0, 0, 0, 0, 0, 0, 0, 0, 0, 0, 0, 0, 0, 0, 0, 0, 0, 0, 0, 0, 0, 0, 0, 0, 0, 0, 0, 0, 0, 0, 0, 0, 0, 0, 0, 0, 0, 0, 0, 0, 0, 0, 0, 0, 0, 0, 0, 0, 0, 0, 0, 0, 0, 0, 0, 0, 0, 0, 0, 0, 0, 0, 0, 0, 0, 0, 0, 0, 0, 0, 0, 0, 0, 0, 0, 0, 0, 0, 0, 0, 0, 0, 0, 0, 0, 0, 0, 0, 0, 0, 0, 0, 0, 0, 0, 0, 0, 0, 0, 0, 0, 0, 0, 0, 0, 0, 0, 0, 0, 0, 0, 0, 0, 0, 0, 0, 0, 0, 0, 0, 0, 0, 0, 0, 0, 0, 0, 0, 0, 0, 0, 0]	[13048, 33576, 276734, 361469, 489525, 649637, 716337, 1377987, 14805, 88797, 88232, 14785, 157330, 43354, 3345, 179594, 60401, 125294, 57186, 480746, 421317, 26280, 25760, 49842, 675311, 29890, 560078, 453655, 45838, 401141, 558106, 1248731, 84251, 16591, 442013, 373806, 555972, 11674, 399873, 675163, 421332, 454076, 328137, 418414, 418487, 430642, 27251, 150451, 6723, 255373, 27341, 35358, 104846, 421902, 138594, 255904, 13928, 114108, 407549, 65798, 93895, 88800, 508755, 674419, 372438, 21523, 506444, 16505, 16391, 485902, 230659, 1333, 372385, 2208, 148018, 29090, 14125, 328601, 13758, 71516, 77128, 1383114, 432232, 80542, 255510, 497229, 237139, 1037865, 705778, 581569, 675285, 500007, 641189, 27626, 487711, 1325, 353011, 365281, 219334, 321213, 60319, 4941, 674637, 419542, 40542, 421350, 321707, 46726, 346895, 1038390, 453579, 625589, 675199, 674551, 116349, 902414, 341383, 15217, 33060, 84624, 418415, 27576, 119162, 14126, 110435, 14263, 20881, 426660, 43934, 77459, 85305, 675138, 83724, 27340, 266225, 369179, 674321, 924, 6968, 675188, 641256, 150882, 132933, 8516, 227437, 61682, 5970, 14440, 94091, 314587, 5582, 411450, 389011, 1248736, 394206, 1376028, 316787, 675289, 192908, 20346, 37493, 675697, 16847, 11745, 11002, 360720, 518263, 36842, 68607, 59519, 155045, 445681, 16735, 421066, 1376042, 418419, 173, 467361, 377721, 442077, 675727, 418411, 1369605, 3730, 675286, 374052, 11819, 13329, 675144, 188707, 591037, 675207, 136161, 189203, 543, 712273, 421100, 334866, 23093, 1248760, 139210, 444750, 61680, 3012, 453536, 418413, 405365, 675150, 27368, 454141, 431141, 11305, 611591, 7736, 397873, 29569, 448986, 17411, 381691, 65415, 122901, 229058, 53623, 88739, 91783, 674660, 520664, 144940, 28331, 33469, 1369608, 151923, 900920, 19915, 104574, 1341082, 139099, 104385, 1449169, 259959, 147981, 499179, 306485, 15958, 139241, 76538, 99024, 111498, 371655, 77474, 675068, 390990, 51056, 188196, 49931, 54547, 469217, 21459, 454305, 358192, 500520, 241, 66311, 16581, 320522, 2994, 52087, 1277553, 83772, 390877, 675700, 122170, 598402, 187696, 291960, 510462, 675239, 304798, 5797, 37980, 110803, 364520, 67617, 70674, 674930, 49226, 316539, 1354, 77652, 394229, 35486, 85553, 453570, 401769, 181939, 27629, 117758, 1043745, 308174, 341382, 2214, 27546, 149457, 105252, 1376019, 675206, 12825, 75752, 675152, 789, 675187, 668275, 209224, 397731, 630356, 175447, 27569, 675198, 12890, 674555, 119498, 236376, 469632, 374008, 142808, 149095, 1025553, 27308, 674967, 17224, 453532, 27347, 111185, 454578, 556, 1377257, 325239, 100157, 208749, 460092, 694481, 4584, 103658, 182921, 675270, 1279, 1543376, 418421, 33055, 1039902, 32459, 61181, 33889, 138037, 16450, 675173, 1078530, 1383264, 452689, 2197638, 27417, 1532240, 57397, 249414, 29005, 27152, 23199, 619, 675297, 798263, 17169, 57488, 675063, 139014, 3965, 394165, 315123, 321696, 16592, 8543, 27588, 675142, 126356, 56644, 27112, 1763771, 365248, 495109, 1370, 2525, 674451, 371631, 252155, 508828, 16308, 32027, 6579, 422175, 209007, 164680, 618203, 674441, 351701, 674404, 692572, 554892, 495572, 111060, 22528, 286065, 46727, 419596, 66029, 675705]	[13048, 489525, 649637, 716337, 1377987]	[0, 0, 0, 0, 0, 0, 0, 0, 0, 0, 0, 0, 1, 1, 1, 1, 1, 1, 1, 1, 1, 1, 1, 1, 1, 1, 1, 1, 1, 1, 1, 1, 1, 1, 1, 1, 1, 1, 1, 1, 1, 1, 1, 1, 1, 1, 1, 1, 1, 1, 1, 1, 1, 1, 1, 1, 1, 1, 1, 1, 1, 1, 1, 1, 1, 1, 1, 1, 1, 1, 1, 1, 1, 1, 1, 1, 1, 1, 1, 1, 1, 1, 1, 1, 1, 1, 1, 1, 1, 1, 1, 1, 1, 1, 1, 1, 1, 1, 1, 1, 1, 1, 1, 1, 1, 1, 1, 1, 1, 1, 1, 1, 1, 1, 1, 1, 1, 1, 1, 1, 1, 1, 1, 1, 1, 1, 1, 1, 1, 1, 1, 1, 1, 1, 1, 1, 1, 1, 1, 1, 1, 1, 1, 1, 1, 1, 1, 1, 1, 1, 1, 1, 1, 1, 1, 1, 1, 1, 1, 1, 1, 1, 1, 1, 1, 1, 1, 1, 1, 1, 1, 1, 1, 1, 1, 1, 1, 1, 1, 1, 1, 1, 1, 1, 1, 1, 1, 1, 1, 1, 1, 1, 1, 1, 1, 1, 1, 1, 1, 1, 1, 1, 1, 1, 1, 1, 1, 1, 1, 1, 1, 1, 1, 1, 1, 1, 1, 1, 1, 1, 1, 1, 1, 1, 1, 1, 1, 1, 1, 1, 1, 1, 1, 1, 1, 1, 1, 1, 1, 1, 1, 1, 1, 1, 1, 1, 1, 1, 1, 1, 1, 1, 1, 1, 1, 1, 1, 1, 1, 1, 1, 1, 1, 1, 1, 1, 1, 1, 1, 1, 1, 1, 1, 1, 1, 1, 1, 1, 1, 1, 1, 1, 1, 1, 1, 1, 1, 1, 1, 1, 1, 1, 1, 1, 1, 1, 1, 1, 1, 1, 1, 1, 1, 1, 1, 1, 1, 1, 1, 1, 1, 1, 1, 1, 1, 1, 1, 1, 1, 1, 1, 1, 1, 1, 1, 1, 1, 1, 1, 1, 1, 1, 1, 1, 1, 1, 1, 1, 1, 1, 1, 1, 1, 1, 1, 1, 1, 1, 1, 1, 1, 1, 1, 1, 1, 1, 1, 1, 1, 1, 1, 1, 1, 1, 1, 1, 1, 1, 1, 1, 1, 1, 1, 1, 1, 1, 1, 1, 1, 1, 1, 1, 1, 1, 1, 1, 1, 1, 1, 1, 1, 1, 1, 1, 1, 1, 1, 1, 1, 1, 1, 1, 1, 1, 1, 1, 1, 1, 1, 1, 1, 1, 1, 1]	0.2154445457893484	10266.0	Fibroblast growth factor receptor 1	SINGLE PROTEIN	Homo sapiens	Homo sapiens	0.2	0.021739130434782608	0.9901234567901235	0.18222222222222226	0.17826086956521742
P11362	414	9	0.1111111111111111	405	0.009876543209876543	5.0	409.0	HYPERAMMONAEMIA	11.25	0.1045557072408832	[1, 0, 0, 0, 1, 1, 1, 1, 0, 0, 0, 0, 0, 0, 0, 0, 0, 0, 0, 0, 0, 0, 0, 0, 0, 0, 0, 0, 0, 0, 0, 0, 0, 0, 0, 0, 0, 0, 0, 0, 0, 0, 0, 0, 0, 0, 0, 0, 0, 0, 0, 0, 0, 0, 0, 0, 0, 0, 0, 0, 0, 0, 0, 0, 0, 0, 0, 0, 0, 0, 0, 0, 0, 0, 0, 0, 0, 0, 0, 0, 0, 0, 0, 0, 0, 0, 0, 0, 0, 0, 0, 0, 0, 0, 0, 0, 0, 0, 0, 0, 0, 0, 0, 0, 0, 0, 0, 0, 0, 0, 0, 0, 0, 0, 0, 0, 0, 0, 0, 0, 0, 0, 0, 0, 0, 0, 0, 0, 0, 0, 0, 0, 0, 0, 0, 0, 0, 0, 0, 0, 0, 0, 0, 0, 0, 0, 0, 0, 0, 0, 0, 0, 0, 0, 0, 0, 0, 0, 0, 0, 0, 0, 0, 0, 0, 0, 0, 0, 0, 0, 0, 0, 0, 0, 0, 0, 0, 0, 0, 0, 0, 0, 0, 0, 0, 0, 0, 0, 0, 0, 0, 0, 0, 0, 0, 0, 0, 0, 0, 0, 0, 0, 0, 0, 0, 0, 0, 0, 0, 0, 0, 0, 0, 0, 0, 0, 0, 0, 0, 0, 0, 0, 0, 0, 0, 0, 0, 0, 0, 0, 0, 0, 0, 0, 0, 0, 0, 0, 0, 0, 0, 0, 0, 0, 0, 0, 0, 0, 0, 0, 0, 0, 0, 0, 0, 0, 0, 0, 0, 0, 0, 0, 0, 0, 0, 0, 0, 0, 0, 0, 0, 0, 0, 0, 0, 0, 0, 0, 0, 0, 0, 0, 0, 0, 0, 0, 0, 0, 0, 0, 0, 0, 0, 0, 0, 0, 0, 0, 0, 0, 0, 0, 0, 0, 0, 0, 0, 0, 0, 0, 0, 0, 0, 0, 0, 0, 0, 0, 0, 0, 0, 0, 0, 0, 0, 0, 0, 0, 0, 0, 0, 0, 0, 0, 0, 0, 0, 0, 0, 0, 0, 0, 0, 0, 0, 0, 0, 0, 0, 0, 0, 0, 0, 0, 0, 0, 0, 0, 0, 0, 0, 0, 0, 0, 0, 0, 0, 0, 0, 0, 0, 0, 0, 0, 0, 0, 0, 0, 0, 0, 0, 0, 0, 0, 0, 0, 0, 0, 0, 0, 0, 0, 0, 0, 0, 0, 0, 0, 0, 0, 0, 0, 0, 0, 0, 0, 0, 0, 0, 0, 0, 0, 0, 0]	[1, 0, 1, 0, 0, 0, 0, 0, 0, 0, 0, 0, 0, 0, 0, 0, 0, 0, 0, 0, 0, 0, 0, 0, 0, 0, 0, 0, 0, 0, 0, 0, 0, 0, 0, 0, 0, 0, 0, 0, 0, 0, 0, 0, 0, 0, 0, 0, 0, 0, 0, 0, 0, 0, 0, 0, 0, 0, 0, 0, 0, 0, 0, 0, 0, 0, 0, 0, 0, 0, 0, 0, 0, 0, 0, 0, 0, 0, 0, 0, 0, 0, 0, 0, 0, 0, 0, 0, 0, 0, 0, 0, 0, 0, 0, 0, 0, 0, 0, 0, 0, 0, 0, 0, 0, 0, 0, 0, 0, 0, 0, 0, 0, 0, 0, 0, 0, 1, 0, 0, 0, 0, 0, 0, 0, 0, 0, 0, 0, 1, 0, 0, 0, 0, 0, 0, 0, 1, 0, 0, 0, 0, 0, 0, 0, 0, 0, 0, 0, 0, 0, 0, 0, 0, 0, 0, 0, 0, 0, 0, 0, 0, 0, 0, 0, 0, 0, 0, 0, 0, 0, 0, 0, 0, 0, 0, 0, 0, 0, 0, 0, 0, 0, 0, 0, 0, 1, 0, 0, 0, 0, 0, 0, 0, 0, 0, 0, 0, 0, 0, 0, 0, 0, 0, 0, 0, 0, 0, 0, 0, 0, 0, 0, 0, 0, 0, 0, 0, 0, 0, 0, 0, 0, 0, 0, 0, 0, 0, 0, 0, 0, 0, 1, 0, 0, 0, 0, 0, 0, 0, 0, 0, 0, 0, 0, 1, 0, 0, 0, 0, 0, 0, 0, 0, 0, 0, 0, 0, 0, 0, 0, 0, 0, 0, 0, 0, 0, 0, 0, 0, 0, 0, 0, 0, 0, 0, 0, 0, 0, 0, 0, 0, 0, 0, 0, 0, 0, 0, 0, 0, 0, 0, 0, 0, 0, 0, 0, 0, 0, 0, 0, 0, 0, 0, 0, 0, 0, 0, 0, 0, 0, 0, 0, 0, 0, 0, 0, 0, 0, 0, 0, 0, 0, 0, 0, 0, 0, 0, 0, 0, 0, 0, 0, 0, 0, 0, 0, 0, 0, 0, 0, 0, 0, 0, 0, 0, 0, 0, 0, 0, 0, 1, 0, 0, 0, 0, 0, 0, 0, 0, 0, 0, 0, 0, 0, 0, 0, 0, 0, 0, 0, 0, 0, 0, 0, 0, 0, 0, 0, 0, 0, 0, 0, 0, 0, 0, 0, 0, 0, 0, 0, 0, 0, 0, 0, 0, 0, 0, 0, 0, 0, 0, 0, 0, 0, 0, 0, 0, 0, 0, 0, 0, 0, 0]	[13048, 33576, 276734, 361469, 489525, 649637, 716337, 1377987, 14805, 88797, 88232, 14785, 157330, 43354, 3345, 179594, 60401, 125294, 57186, 480746, 421317, 26280, 25760, 49842, 675311, 29890, 560078, 453655, 45838, 401141, 558106, 1248731, 84251, 16591, 442013, 373806, 555972, 11674, 399873, 675163, 421332, 454076, 328137, 418414, 418487, 430642, 27251, 150451, 6723, 255373, 27341, 35358, 104846, 421902, 138594, 255904, 13928, 114108, 407549, 65798, 93895, 88800, 508755, 674419, 372438, 21523, 506444, 16505, 16391, 485902, 230659, 1333, 372385, 2208, 148018, 29090, 14125, 328601, 13758, 71516, 77128, 1383114, 432232, 80542, 255510, 497229, 237139, 1037865, 705778, 581569, 675285, 500007, 641189, 27626, 487711, 1325, 353011, 365281, 219334, 321213, 60319, 4941, 674637, 419542, 40542, 421350, 321707, 46726, 346895, 1038390, 453579, 625589, 675199, 674551, 116349, 902414, 341383, 15217, 33060, 84624, 418415, 27576, 119162, 14126, 110435, 14263, 20881, 426660, 43934, 77459, 85305, 675138, 83724, 27340, 266225, 369179, 674321, 924, 6968, 675188, 641256, 150882, 132933, 8516, 227437, 61682, 5970, 14440, 94091, 314587, 5582, 411450, 389011, 1248736, 394206, 1376028, 316787, 675289, 192908, 20346, 37493, 675697, 16847, 11745, 11002, 360720, 518263, 36842, 68607, 59519, 155045, 445681, 16735, 421066, 1376042, 418419, 173, 467361, 377721, 442077, 675727, 418411, 1369605, 3730, 675286, 374052, 11819, 13329, 675144, 188707, 591037, 675207, 136161, 189203, 543, 712273, 421100, 334866, 23093, 1248760, 139210, 444750, 61680, 3012, 453536, 418413, 405365, 675150, 27368, 454141, 431141, 11305, 611591, 7736, 397873, 29569, 448986, 17411, 381691, 65415, 122901, 229058, 53623, 88739, 91783, 674660, 520664, 144940, 28331, 33469, 1369608, 151923, 900920, 19915, 104574, 1341082, 139099, 104385, 1449169, 259959, 147981, 499179, 306485, 15958, 139241, 76538, 99024, 111498, 371655, 77474, 675068, 390990, 51056, 188196, 49931, 54547, 469217, 21459, 454305, 358192, 500520, 241, 66311, 16581, 320522, 2994, 52087, 1277553, 83772, 390877, 675700, 122170, 598402, 187696, 291960, 510462, 675239, 304798, 5797, 37980, 110803, 364520, 67617, 70674, 674930, 49226, 316539, 1354, 77652, 394229, 35486, 85553, 453570, 401769, 181939, 27629, 117758, 1043745, 308174, 341382, 2214, 27546, 149457, 105252, 1376019, 675206, 12825, 75752, 675152, 789, 675187, 668275, 209224, 397731, 630356, 175447, 27569, 675198, 12890, 674555, 119498, 236376, 469632, 374008, 142808, 149095, 1025553, 27308, 674967, 17224, 453532, 27347, 111185, 454578, 556, 1377257, 325239, 100157, 208749, 460092, 694481, 4584, 103658, 182921, 675270, 1279, 1543376, 418421, 33055, 1039902, 32459, 61181, 33889, 138037, 16450, 675173, 1078530, 1383264, 452689, 2197638, 27417, 1532240, 57397, 249414, 29005, 27152, 23199, 619, 675297, 798263, 17169, 57488, 675063, 139014, 3965, 394165, 315123, 321696, 16592, 8543, 27588, 675142, 126356, 56644, 27112, 1763771, 365248, 495109, 1370, 2525, 674451, 371631, 252155, 508828, 16308, 32027, 6579, 422175, 209007, 164680, 618203, 674441, 351701, 674404, 692572, 554892, 495572, 111060, 22528, 286065, 46727, 419596, 66029, 675705]	[13048, 489525, 649637, 716337, 1377987]	[0, 0, 0, 0, 0, 0, 0, 0, 0, 0, 0, 0, 1, 1, 1, 1, 1, 1, 1, 1, 1, 1, 1, 1, 1, 1, 1, 1, 1, 1, 1, 1, 1, 1, 1, 1, 1, 1, 1, 1, 1, 1, 1, 1, 1, 1, 1, 1, 1, 1, 1, 1, 1, 1, 1, 1, 1, 1, 1, 1, 1, 1, 1, 1, 1, 1, 1, 1, 1, 1, 1, 1, 1, 1, 1, 1, 1, 1, 1, 1, 1, 1, 1, 1, 1, 1, 1, 1, 1, 1, 1, 1, 1, 1, 1, 1, 1, 1, 1, 1, 1, 1, 1, 1, 1, 1, 1, 1, 1, 1, 1, 1, 1, 1, 1, 1, 1, 1, 1, 1, 1, 1, 1, 1, 1, 1, 1, 1, 1, 1, 1, 1, 1, 1, 1, 1, 1, 1, 1, 1, 1, 1, 1, 1, 1, 1, 1, 1, 1, 1, 1, 1, 1, 1, 1, 1, 1, 1, 1, 1, 1, 1, 1, 1, 1, 1, 1, 1, 1, 1, 1, 1, 1, 1, 1, 1, 1, 1, 1, 1, 1, 1, 1, 1, 1, 1, 1, 1, 1, 1, 1, 1, 1, 1, 1, 1, 1, 1, 1, 1, 1, 1, 1, 1, 1, 1, 1, 1, 1, 1, 1, 1, 1, 1, 1, 1, 1, 1, 1, 1, 1, 1, 1, 1, 1, 1, 1, 1, 1, 1, 1, 1, 1, 1, 1, 1, 1, 1, 1, 1, 1, 1, 1, 1, 1, 1, 1, 1, 1, 1, 1, 1, 1, 1, 1, 1, 1, 1, 1, 1, 1, 1, 1, 1, 1, 1, 1, 1, 1, 1, 1, 1, 1, 1, 1, 1, 1, 1, 1, 1, 1, 1, 1, 1, 1, 1, 1, 1, 1, 1, 1, 1, 1, 1, 1, 1, 1, 1, 1, 1, 1, 1, 1, 1, 1, 1, 1, 1, 1, 1, 1, 1, 1, 1, 1, 1, 1, 1, 1, 1, 1, 1, 1, 1, 1, 1, 1, 1, 1, 1, 1, 1, 1, 1, 1, 1, 1, 1, 1, 1, 1, 1, 1, 1, 1, 1, 1, 1, 1, 1, 1, 1, 1, 1, 1, 1, 1, 1, 1, 1, 1, 1, 1, 1, 1, 1, 1, 1, 1, 1, 1, 1, 1, 1, 1, 1, 1, 1, 1, 1, 1, 1, 1, 1, 1, 1, 1, 1, 1, 1, 1, 1, 1, 1, 1, 1, 1, 1, 1, 1, 1, 1, 1, 1, 1, 1, 1, 1, 1, 1, 1, 1, 1, 1]	0.2154445457893484	10266.0	Fibroblast growth factor receptor 1	SINGLE PROTEIN	Homo sapiens	Homo sapiens	0.2	0.021739130434782608	0.9901234567901235	0.18222222222222226	0.17826086956521742
P11362	414	12	0.08333333333333333	402	0.009950248756218905	5.0	409.0	DIABETES MELLITUS INADEQUATE CONTROL	8.375	0.13739276306116238	[1, 0, 0, 0, 1, 1, 1, 1, 0, 0, 0, 0, 0, 0, 0, 0, 0, 0, 0, 0, 0, 0, 0, 0, 0, 0, 0, 0, 0, 0, 0, 0, 0, 0, 0, 0, 0, 0, 0, 0, 0, 0, 0, 0, 0, 0, 0, 0, 0, 0, 0, 0, 0, 0, 0, 0, 0, 0, 0, 0, 0, 0, 0, 0, 0, 0, 0, 0, 0, 0, 0, 0, 0, 0, 0, 0, 0, 0, 0, 0, 0, 0, 0, 0, 0, 0, 0, 0, 0, 0, 0, 0, 0, 0, 0, 0, 0, 0, 0, 0, 0, 0, 0, 0, 0, 0, 0, 0, 0, 0, 0, 0, 0, 0, 0, 0, 0, 0, 0, 0, 0, 0, 0, 0, 0, 0, 0, 0, 0, 0, 0, 0, 0, 0, 0, 0, 0, 0, 0, 0, 0, 0, 0, 0, 0, 0, 0, 0, 0, 0, 0, 0, 0, 0, 0, 0, 0, 0, 0, 0, 0, 0, 0, 0, 0, 0, 0, 0, 0, 0, 0, 0, 0, 0, 0, 0, 0, 0, 0, 0, 0, 0, 0, 0, 0, 0, 0, 0, 0, 0, 0, 0, 0, 0, 0, 0, 0, 0, 0, 0, 0, 0, 0, 0, 0, 0, 0, 0, 0, 0, 0, 0, 0, 0, 0, 0, 0, 0, 0, 0, 0, 0, 0, 0, 0, 0, 0, 0, 0, 0, 0, 0, 0, 0, 0, 0, 0, 0, 0, 0, 0, 0, 0, 0, 0, 0, 0, 0, 0, 0, 0, 0, 0, 0, 0, 0, 0, 0, 0, 0, 0, 0, 0, 0, 0, 0, 0, 0, 0, 0, 0, 0, 0, 0, 0, 0, 0, 0, 0, 0, 0, 0, 0, 0, 0, 0, 0, 0, 0, 0, 0, 0, 0, 0, 0, 0, 0, 0, 0, 0, 0, 0, 0, 0, 0, 0, 0, 0, 0, 0, 0, 0, 0, 0, 0, 0, 0, 0, 0, 0, 0, 0, 0, 0, 0, 0, 0, 0, 0, 0, 0, 0, 0, 0, 0, 0, 0, 0, 0, 0, 0, 0, 0, 0, 0, 0, 0, 0, 0, 0, 0, 0, 0, 0, 0, 0, 0, 0, 0, 0, 0, 0, 0, 0, 0, 0, 0, 0, 0, 0, 0, 0, 0, 0, 0, 0, 0, 0, 0, 0, 0, 0, 0, 0, 0, 0, 0, 0, 0, 0, 0, 0, 0, 0, 0, 0, 0, 0, 0, 0, 0, 0, 0, 0, 0, 0, 0, 0, 0, 0, 0, 0, 0, 0]	[1, 0, 0, 0, 0, 0, 0, 0, 0, 0, 0, 0, 0, 0, 0, 0, 1, 0, 0, 0, 0, 0, 0, 0, 0, 0, 0, 0, 0, 0, 0, 0, 0, 0, 0, 0, 1, 0, 0, 0, 0, 0, 0, 0, 0, 0, 0, 0, 0, 0, 0, 0, 0, 0, 0, 0, 0, 0, 0, 0, 0, 0, 0, 0, 0, 1, 0, 0, 0, 0, 0, 0, 0, 0, 0, 0, 0, 0, 0, 0, 0, 0, 0, 0, 0, 0, 0, 0, 0, 0, 0, 0, 0, 0, 0, 0, 0, 0, 0, 0, 0, 0, 0, 0, 0, 0, 1, 0, 0, 0, 0, 0, 0, 0, 0, 0, 0, 0, 0, 0, 0, 0, 0, 0, 0, 0, 0, 0, 0, 0, 0, 0, 1, 0, 0, 0, 0, 0, 0, 0, 0, 0, 0, 0, 0, 0, 0, 0, 0, 0, 0, 0, 0, 0, 0, 0, 0, 0, 0, 0, 0, 0, 0, 0, 0, 0, 0, 0, 0, 0, 0, 0, 0, 0, 0, 0, 0, 0, 0, 0, 0, 0, 0, 0, 0, 0, 0, 0, 0, 0, 0, 0, 0, 0, 0, 0, 0, 0, 0, 0, 0, 0, 0, 0, 0, 0, 0, 1, 0, 0, 0, 0, 0, 0, 0, 0, 0, 0, 1, 0, 0, 0, 0, 0, 0, 0, 0, 0, 0, 0, 0, 0, 0, 0, 0, 0, 0, 0, 0, 0, 0, 0, 0, 0, 0, 0, 0, 0, 0, 0, 1, 0, 0, 1, 0, 0, 0, 0, 0, 0, 0, 0, 0, 0, 0, 0, 0, 0, 0, 0, 0, 0, 0, 0, 0, 0, 0, 0, 0, 0, 0, 0, 0, 1, 0, 0, 0, 0, 0, 0, 0, 0, 0, 0, 0, 0, 0, 0, 0, 0, 0, 0, 0, 0, 0, 0, 0, 0, 0, 0, 0, 0, 0, 0, 0, 0, 0, 0, 0, 0, 0, 0, 0, 0, 0, 0, 0, 0, 0, 0, 0, 0, 0, 0, 0, 0, 0, 0, 0, 0, 0, 0, 0, 0, 0, 0, 0, 0, 0, 0, 0, 0, 0, 0, 0, 0, 0, 0, 0, 0, 0, 0, 0, 0, 0, 0, 0, 0, 0, 0, 0, 0, 0, 1, 0, 0, 0, 0, 0, 0, 0, 0, 0, 0, 0, 0, 0, 0, 0, 0, 0, 0, 0, 0, 0, 0, 0, 0, 0, 0, 0, 0, 0, 0, 0, 0, 0, 0, 0, 0, 0, 0, 0, 0]	[13048, 33576, 276734, 361469, 489525, 649637, 716337, 1377987, 14805, 88797, 88232, 14785, 157330, 43354, 3345, 179594, 60401, 125294, 57186, 480746, 421317, 26280, 25760, 49842, 675311, 29890, 560078, 453655, 45838, 401141, 558106, 1248731, 84251, 16591, 442013, 373806, 555972, 11674, 399873, 675163, 421332, 454076, 328137, 418414, 418487, 430642, 27251, 150451, 6723, 255373, 27341, 35358, 104846, 421902, 138594, 255904, 13928, 114108, 407549, 65798, 93895, 88800, 508755, 674419, 372438, 21523, 506444, 16505, 16391, 485902, 230659, 1333, 372385, 2208, 148018, 29090, 14125, 328601, 13758, 71516, 77128, 1383114, 432232, 80542, 255510, 497229, 237139, 1037865, 705778, 581569, 675285, 500007, 641189, 27626, 487711, 1325, 353011, 365281, 219334, 321213, 60319, 4941, 674637, 419542, 40542, 421350, 321707, 46726, 346895, 1038390, 453579, 625589, 675199, 674551, 116349, 902414, 341383, 15217, 33060, 84624, 418415, 27576, 119162, 14126, 110435, 14263, 20881, 426660, 43934, 77459, 85305, 675138, 83724, 27340, 266225, 369179, 674321, 924, 6968, 675188, 641256, 150882, 132933, 8516, 227437, 61682, 5970, 14440, 94091, 314587, 5582, 411450, 389011, 1248736, 394206, 1376028, 316787, 675289, 192908, 20346, 37493, 675697, 16847, 11745, 11002, 360720, 518263, 36842, 68607, 59519, 155045, 445681, 16735, 421066, 1376042, 418419, 173, 467361, 377721, 442077, 675727, 418411, 1369605, 3730, 675286, 374052, 11819, 13329, 675144, 188707, 591037, 675207, 136161, 189203, 543, 712273, 421100, 334866, 23093, 1248760, 139210, 444750, 61680, 3012, 453536, 418413, 405365, 675150, 27368, 454141, 431141, 11305, 611591, 7736, 397873, 29569, 448986, 17411, 381691, 65415, 122901, 229058, 53623, 88739, 91783, 674660, 520664, 144940, 28331, 33469, 1369608, 151923, 900920, 19915, 104574, 1341082, 139099, 104385, 1449169, 259959, 147981, 499179, 306485, 15958, 139241, 76538, 99024, 111498, 371655, 77474, 675068, 390990, 51056, 188196, 49931, 54547, 469217, 21459, 454305, 358192, 500520, 241, 66311, 16581, 320522, 2994, 52087, 1277553, 83772, 390877, 675700, 122170, 598402, 187696, 291960, 510462, 675239, 304798, 5797, 37980, 110803, 364520, 67617, 70674, 674930, 49226, 316539, 1354, 77652, 394229, 35486, 85553, 453570, 401769, 181939, 27629, 117758, 1043745, 308174, 341382, 2214, 27546, 149457, 105252, 1376019, 675206, 12825, 75752, 675152, 789, 675187, 668275, 209224, 397731, 630356, 175447, 27569, 675198, 12890, 674555, 119498, 236376, 469632, 374008, 142808, 149095, 1025553, 27308, 674967, 17224, 453532, 27347, 111185, 454578, 556, 1377257, 325239, 100157, 208749, 460092, 694481, 4584, 103658, 182921, 675270, 1279, 1543376, 418421, 33055, 1039902, 32459, 61181, 33889, 138037, 16450, 675173, 1078530, 1383264, 452689, 2197638, 27417, 1532240, 57397, 249414, 29005, 27152, 23199, 619, 675297, 798263, 17169, 57488, 675063, 139014, 3965, 394165, 315123, 321696, 16592, 8543, 27588, 675142, 126356, 56644, 27112, 1763771, 365248, 495109, 1370, 2525, 674451, 371631, 252155, 508828, 16308, 32027, 6579, 422175, 209007, 164680, 618203, 674441, 351701, 674404, 692572, 554892, 495572, 111060, 22528, 286065, 46727, 419596, 66029, 675705]	[13048, 489525, 649637, 716337, 1377987]	[0, 0, 0, 0, 0, 0, 0, 0, 0, 0, 0, 0, 1, 1, 1, 1, 1, 1, 1, 1, 1, 1, 1, 1, 1, 1, 1, 1, 1, 1, 1, 1, 1, 1, 1, 1, 1, 1, 1, 1, 1, 1, 1, 1, 1, 1, 1, 1, 1, 1, 1, 1, 1, 1, 1, 1, 1, 1, 1, 1, 1, 1, 1, 1, 1, 1, 1, 1, 1, 1, 1, 1, 1, 1, 1, 1, 1, 1, 1, 1, 1, 1, 1, 1, 1, 1, 1, 1, 1, 1, 1, 1, 1, 1, 1, 1, 1, 1, 1, 1, 1, 1, 1, 1, 1, 1, 1, 1, 1, 1, 1, 1, 1, 1, 1, 1, 1, 1, 1, 1, 1, 1, 1, 1, 1, 1, 1, 1, 1, 1, 1, 1, 1, 1, 1, 1, 1, 1, 1, 1, 1, 1, 1, 1, 1, 1, 1, 1, 1, 1, 1, 1, 1, 1, 1, 1, 1, 1, 1, 1, 1, 1, 1, 1, 1, 1, 1, 1, 1, 1, 1, 1, 1, 1, 1, 1, 1, 1, 1, 1, 1, 1, 1, 1, 1, 1, 1, 1, 1, 1, 1, 1, 1, 1, 1, 1, 1, 1, 1, 1, 1, 1, 1, 1, 1, 1, 1, 1, 1, 1, 1, 1, 1, 1, 1, 1, 1, 1, 1, 1, 1, 1, 1, 1, 1, 1, 1, 1, 1, 1, 1, 1, 1, 1, 1, 1, 1, 1, 1, 1, 1, 1, 1, 1, 1, 1, 1, 1, 1, 1, 1, 1, 1, 1, 1, 1, 1, 1, 1, 1, 1, 1, 1, 1, 1, 1, 1, 1, 1, 1, 1, 1, 1, 1, 1, 1, 1, 1, 1, 1, 1, 1, 1, 1, 1, 1, 1, 1, 1, 1, 1, 1, 1, 1, 1, 1, 1, 1, 1, 1, 1, 1, 1, 1, 1, 1, 1, 1, 1, 1, 1, 1, 1, 1, 1, 1, 1, 1, 1, 1, 1, 1, 1, 1, 1, 1, 1, 1, 1, 1, 1, 1, 1, 1, 1, 1, 1, 1, 1, 1, 1, 1, 1, 1, 1, 1, 1, 1, 1, 1, 1, 1, 1, 1, 1, 1, 1, 1, 1, 1, 1, 1, 1, 1, 1, 1, 1, 1, 1, 1, 1, 1, 1, 1, 1, 1, 1, 1, 1, 1, 1, 1, 1, 1, 1, 1, 1, 1, 1, 1, 1, 1, 1, 1, 1, 1, 1, 1, 1, 1, 1, 1, 1, 1, 1, 1, 1, 1, 1, 1, 1, 1, 1, 1]	0.2154445457893484	10266.0	Fibroblast growth factor receptor 1	SINGLE PROTEIN	Homo sapiens	Homo sapiens	0.2	0.028985507246376812	0.9900497512437811	0.17611940298507464	0.1710144927536232
P11362	414	14	0.07142857142857142	400	0.01	5.0	409.0	SUDDEN DEATH	7.142857142857142	0.1587436326247972	[1, 0, 0, 0, 1, 1, 1, 1, 0, 0, 0, 0, 0, 0, 0, 0, 0, 0, 0, 0, 0, 0, 0, 0, 0, 0, 0, 0, 0, 0, 0, 0, 0, 0, 0, 0, 0, 0, 0, 0, 0, 0, 0, 0, 0, 0, 0, 0, 0, 0, 0, 0, 0, 0, 0, 0, 0, 0, 0, 0, 0, 0, 0, 0, 0, 0, 0, 0, 0, 0, 0, 0, 0, 0, 0, 0, 0, 0, 0, 0, 0, 0, 0, 0, 0, 0, 0, 0, 0, 0, 0, 0, 0, 0, 0, 0, 0, 0, 0, 0, 0, 0, 0, 0, 0, 0, 0, 0, 0, 0, 0, 0, 0, 0, 0, 0, 0, 0, 0, 0, 0, 0, 0, 0, 0, 0, 0, 0, 0, 0, 0, 0, 0, 0, 0, 0, 0, 0, 0, 0, 0, 0, 0, 0, 0, 0, 0, 0, 0, 0, 0, 0, 0, 0, 0, 0, 0, 0, 0, 0, 0, 0, 0, 0, 0, 0, 0, 0, 0, 0, 0, 0, 0, 0, 0, 0, 0, 0, 0, 0, 0, 0, 0, 0, 0, 0, 0, 0, 0, 0, 0, 0, 0, 0, 0, 0, 0, 0, 0, 0, 0, 0, 0, 0, 0, 0, 0, 0, 0, 0, 0, 0, 0, 0, 0, 0, 0, 0, 0, 0, 0, 0, 0, 0, 0, 0, 0, 0, 0, 0, 0, 0, 0, 0, 0, 0, 0, 0, 0, 0, 0, 0, 0, 0, 0, 0, 0, 0, 0, 0, 0, 0, 0, 0, 0, 0, 0, 0, 0, 0, 0, 0, 0, 0, 0, 0, 0, 0, 0, 0, 0, 0, 0, 0, 0, 0, 0, 0, 0, 0, 0, 0, 0, 0, 0, 0, 0, 0, 0, 0, 0, 0, 0, 0, 0, 0, 0, 0, 0, 0, 0, 0, 0, 0, 0, 0, 0, 0, 0, 0, 0, 0, 0, 0, 0, 0, 0, 0, 0, 0, 0, 0, 0, 0, 0, 0, 0, 0, 0, 0, 0, 0, 0, 0, 0, 0, 0, 0, 0, 0, 0, 0, 0, 0, 0, 0, 0, 0, 0, 0, 0, 0, 0, 0, 0, 0, 0, 0, 0, 0, 0, 0, 0, 0, 0, 0, 0, 0, 0, 0, 0, 0, 0, 0, 0, 0, 0, 0, 0, 0, 0, 0, 0, 0, 0, 0, 0, 0, 0, 0, 0, 0, 0, 0, 0, 0, 0, 0, 0, 0, 0, 0, 0, 0, 0, 0, 0, 0, 0, 0, 0, 0, 0, 0]	[1, 0, 0, 1, 0, 0, 0, 0, 1, 0, 0, 0, 0, 0, 0, 0, 0, 0, 0, 0, 0, 0, 0, 0, 0, 0, 0, 0, 0, 0, 0, 0, 0, 0, 0, 0, 0, 0, 0, 0, 0, 0, 0, 0, 0, 0, 0, 0, 0, 0, 0, 0, 0, 0, 0, 0, 0, 0, 0, 0, 0, 0, 0, 0, 0, 0, 0, 0, 0, 0, 0, 0, 0, 0, 0, 0, 0, 0, 0, 0, 0, 0, 0, 0, 0, 0, 0, 0, 0, 0, 0, 0, 0, 0, 0, 0, 0, 1, 0, 0, 0, 0, 0, 0, 0, 0, 0, 0, 1, 0, 0, 0, 0, 0, 0, 0, 0, 0, 0, 0, 0, 1, 0, 0, 0, 0, 0, 0, 0, 0, 0, 0, 0, 0, 0, 0, 0, 0, 0, 0, 0, 0, 0, 0, 0, 0, 0, 0, 0, 0, 0, 0, 1, 0, 0, 0, 0, 0, 0, 0, 0, 0, 0, 1, 0, 0, 0, 0, 0, 0, 0, 0, 0, 0, 0, 0, 0, 0, 0, 0, 0, 0, 0, 0, 0, 0, 0, 0, 0, 0, 0, 0, 0, 0, 0, 0, 0, 0, 0, 0, 0, 1, 0, 0, 0, 0, 0, 0, 0, 0, 0, 0, 0, 0, 0, 0, 0, 0, 0, 0, 0, 0, 0, 0, 0, 0, 0, 0, 0, 0, 0, 0, 0, 0, 0, 0, 0, 0, 0, 0, 0, 0, 0, 0, 0, 1, 0, 0, 0, 0, 0, 0, 0, 0, 1, 0, 1, 0, 0, 0, 0, 0, 0, 0, 0, 0, 0, 0, 0, 0, 0, 0, 0, 0, 0, 0, 0, 0, 0, 0, 0, 0, 0, 0, 0, 0, 0, 0, 0, 0, 0, 0, 0, 0, 0, 0, 0, 0, 0, 0, 0, 0, 0, 0, 0, 0, 0, 0, 0, 0, 1, 0, 0, 0, 0, 0, 0, 0, 0, 0, 0, 0, 0, 0, 0, 0, 0, 0, 0, 0, 0, 0, 0, 0, 1, 0, 0, 0, 0, 0, 0, 0, 0, 0, 0, 0, 0, 0, 0, 0, 0, 0, 0, 0, 0, 0, 0, 0, 0, 0, 0, 0, 0, 0, 0, 0, 0, 0, 0, 0, 0, 0, 0, 0, 0, 0, 0, 0, 0, 0, 0, 0, 0, 0, 0, 0, 0, 0, 0, 0, 0, 0, 0, 0, 0, 0, 0, 0, 0, 0, 0, 0, 0, 0, 0, 0, 0, 0, 0, 0, 0, 0, 0, 0]	[13048, 33576, 276734, 361469, 489525, 649637, 716337, 1377987, 14805, 88797, 88232, 14785, 157330, 43354, 3345, 179594, 60401, 125294, 57186, 480746, 421317, 26280, 25760, 49842, 675311, 29890, 560078, 453655, 45838, 401141, 558106, 1248731, 84251, 16591, 442013, 373806, 555972, 11674, 399873, 675163, 421332, 454076, 328137, 418414, 418487, 430642, 27251, 150451, 6723, 255373, 27341, 35358, 104846, 421902, 138594, 255904, 13928, 114108, 407549, 65798, 93895, 88800, 508755, 674419, 372438, 21523, 506444, 16505, 16391, 485902, 230659, 1333, 372385, 2208, 148018, 29090, 14125, 328601, 13758, 71516, 77128, 1383114, 432232, 80542, 255510, 497229, 237139, 1037865, 705778, 581569, 675285, 500007, 641189, 27626, 487711, 1325, 353011, 365281, 219334, 321213, 60319, 4941, 674637, 419542, 40542, 421350, 321707, 46726, 346895, 1038390, 453579, 625589, 675199, 674551, 116349, 902414, 341383, 15217, 33060, 84624, 418415, 27576, 119162, 14126, 110435, 14263, 20881, 426660, 43934, 77459, 85305, 675138, 83724, 27340, 266225, 369179, 674321, 924, 6968, 675188, 641256, 150882, 132933, 8516, 227437, 61682, 5970, 14440, 94091, 314587, 5582, 411450, 389011, 1248736, 394206, 1376028, 316787, 675289, 192908, 20346, 37493, 675697, 16847, 11745, 11002, 360720, 518263, 36842, 68607, 59519, 155045, 445681, 16735, 421066, 1376042, 418419, 173, 467361, 377721, 442077, 675727, 418411, 1369605, 3730, 675286, 374052, 11819, 13329, 675144, 188707, 591037, 675207, 136161, 189203, 543, 712273, 421100, 334866, 23093, 1248760, 139210, 444750, 61680, 3012, 453536, 418413, 405365, 675150, 27368, 454141, 431141, 11305, 611591, 7736, 397873, 29569, 448986, 17411, 381691, 65415, 122901, 229058, 53623, 88739, 91783, 674660, 520664, 144940, 28331, 33469, 1369608, 151923, 900920, 19915, 104574, 1341082, 139099, 104385, 1449169, 259959, 147981, 499179, 306485, 15958, 139241, 76538, 99024, 111498, 371655, 77474, 675068, 390990, 51056, 188196, 49931, 54547, 469217, 21459, 454305, 358192, 500520, 241, 66311, 16581, 320522, 2994, 52087, 1277553, 83772, 390877, 675700, 122170, 598402, 187696, 291960, 510462, 675239, 304798, 5797, 37980, 110803, 364520, 67617, 70674, 674930, 49226, 316539, 1354, 77652, 394229, 35486, 85553, 453570, 401769, 181939, 27629, 117758, 1043745, 308174, 341382, 2214, 27546, 149457, 105252, 1376019, 675206, 12825, 75752, 675152, 789, 675187, 668275, 209224, 397731, 630356, 175447, 27569, 675198, 12890, 674555, 119498, 236376, 469632, 374008, 142808, 149095, 1025553, 27308, 674967, 17224, 453532, 27347, 111185, 454578, 556, 1377257, 325239, 100157, 208749, 460092, 694481, 4584, 103658, 182921, 675270, 1279, 1543376, 418421, 33055, 1039902, 32459, 61181, 33889, 138037, 16450, 675173, 1078530, 1383264, 452689, 2197638, 27417, 1532240, 57397, 249414, 29005, 27152, 23199, 619, 675297, 798263, 17169, 57488, 675063, 139014, 3965, 394165, 315123, 321696, 16592, 8543, 27588, 675142, 126356, 56644, 27112, 1763771, 365248, 495109, 1370, 2525, 674451, 371631, 252155, 508828, 16308, 32027, 6579, 422175, 209007, 164680, 618203, 674441, 351701, 674404, 692572, 554892, 495572, 111060, 22528, 286065, 46727, 419596, 66029, 675705]	[13048, 489525, 649637, 716337, 1377987]	[0, 0, 0, 0, 0, 0, 0, 0, 0, 0, 0, 0, 1, 1, 1, 1, 1, 1, 1, 1, 1, 1, 1, 1, 1, 1, 1, 1, 1, 1, 1, 1, 1, 1, 1, 1, 1, 1, 1, 1, 1, 1, 1, 1, 1, 1, 1, 1, 1, 1, 1, 1, 1, 1, 1, 1, 1, 1, 1, 1, 1, 1, 1, 1, 1, 1, 1, 1, 1, 1, 1, 1, 1, 1, 1, 1, 1, 1, 1, 1, 1, 1, 1, 1, 1, 1, 1, 1, 1, 1, 1, 1, 1, 1, 1, 1, 1, 1, 1, 1, 1, 1, 1, 1, 1, 1, 1, 1, 1, 1, 1, 1, 1, 1, 1, 1, 1, 1, 1, 1, 1, 1, 1, 1, 1, 1, 1, 1, 1, 1, 1, 1, 1, 1, 1, 1, 1, 1, 1, 1, 1, 1, 1, 1, 1, 1, 1, 1, 1, 1, 1, 1, 1, 1, 1, 1, 1, 1, 1, 1, 1, 1, 1, 1, 1, 1, 1, 1, 1, 1, 1, 1, 1, 1, 1, 1, 1, 1, 1, 1, 1, 1, 1, 1, 1, 1, 1, 1, 1, 1, 1, 1, 1, 1, 1, 1, 1, 1, 1, 1, 1, 1, 1, 1, 1, 1, 1, 1, 1, 1, 1, 1, 1, 1, 1, 1, 1, 1, 1, 1, 1, 1, 1, 1, 1, 1, 1, 1, 1, 1, 1, 1, 1, 1, 1, 1, 1, 1, 1, 1, 1, 1, 1, 1, 1, 1, 1, 1, 1, 1, 1, 1, 1, 1, 1, 1, 1, 1, 1, 1, 1, 1, 1, 1, 1, 1, 1, 1, 1, 1, 1, 1, 1, 1, 1, 1, 1, 1, 1, 1, 1, 1, 1, 1, 1, 1, 1, 1, 1, 1, 1, 1, 1, 1, 1, 1, 1, 1, 1, 1, 1, 1, 1, 1, 1, 1, 1, 1, 1, 1, 1, 1, 1, 1, 1, 1, 1, 1, 1, 1, 1, 1, 1, 1, 1, 1, 1, 1, 1, 1, 1, 1, 1, 1, 1, 1, 1, 1, 1, 1, 1, 1, 1, 1, 1, 1, 1, 1, 1, 1, 1, 1, 1, 1, 1, 1, 1, 1, 1, 1, 1, 1, 1, 1, 1, 1, 1, 1, 1, 1, 1, 1, 1, 1, 1, 1, 1, 1, 1, 1, 1, 1, 1, 1, 1, 1, 1, 1, 1, 1, 1, 1, 1, 1, 1, 1, 1, 1, 1, 1, 1, 1, 1, 1, 1, 1, 1, 1, 1, 1, 1, 1, 1, 1]	0.2154445457893484	10266.0	Fibroblast growth factor receptor 1	SINGLE PROTEIN	Homo sapiens	Homo sapiens	0.2	0.033816425120772944	0.99	0.17200000000000004	0.16618357487922708
P11362	414	12	0.08333333333333333	402	0.009950248756218905	5.0	409.0	BLOOD PRESSURE ABNORMAL	8.375	0.13739276306116238	[1, 0, 0, 0, 1, 1, 1, 1, 0, 0, 0, 0, 0, 0, 0, 0, 0, 0, 0, 0, 0, 0, 0, 0, 0, 0, 0, 0, 0, 0, 0, 0, 0, 0, 0, 0, 0, 0, 0, 0, 0, 0, 0, 0, 0, 0, 0, 0, 0, 0, 0, 0, 0, 0, 0, 0, 0, 0, 0, 0, 0, 0, 0, 0, 0, 0, 0, 0, 0, 0, 0, 0, 0, 0, 0, 0, 0, 0, 0, 0, 0, 0, 0, 0, 0, 0, 0, 0, 0, 0, 0, 0, 0, 0, 0, 0, 0, 0, 0, 0, 0, 0, 0, 0, 0, 0, 0, 0, 0, 0, 0, 0, 0, 0, 0, 0, 0, 0, 0, 0, 0, 0, 0, 0, 0, 0, 0, 0, 0, 0, 0, 0, 0, 0, 0, 0, 0, 0, 0, 0, 0, 0, 0, 0, 0, 0, 0, 0, 0, 0, 0, 0, 0, 0, 0, 0, 0, 0, 0, 0, 0, 0, 0, 0, 0, 0, 0, 0, 0, 0, 0, 0, 0, 0, 0, 0, 0, 0, 0, 0, 0, 0, 0, 0, 0, 0, 0, 0, 0, 0, 0, 0, 0, 0, 0, 0, 0, 0, 0, 0, 0, 0, 0, 0, 0, 0, 0, 0, 0, 0, 0, 0, 0, 0, 0, 0, 0, 0, 0, 0, 0, 0, 0, 0, 0, 0, 0, 0, 0, 0, 0, 0, 0, 0, 0, 0, 0, 0, 0, 0, 0, 0, 0, 0, 0, 0, 0, 0, 0, 0, 0, 0, 0, 0, 0, 0, 0, 0, 0, 0, 0, 0, 0, 0, 0, 0, 0, 0, 0, 0, 0, 0, 0, 0, 0, 0, 0, 0, 0, 0, 0, 0, 0, 0, 0, 0, 0, 0, 0, 0, 0, 0, 0, 0, 0, 0, 0, 0, 0, 0, 0, 0, 0, 0, 0, 0, 0, 0, 0, 0, 0, 0, 0, 0, 0, 0, 0, 0, 0, 0, 0, 0, 0, 0, 0, 0, 0, 0, 0, 0, 0, 0, 0, 0, 0, 0, 0, 0, 0, 0, 0, 0, 0, 0, 0, 0, 0, 0, 0, 0, 0, 0, 0, 0, 0, 0, 0, 0, 0, 0, 0, 0, 0, 0, 0, 0, 0, 0, 0, 0, 0, 0, 0, 0, 0, 0, 0, 0, 0, 0, 0, 0, 0, 0, 0, 0, 0, 0, 0, 0, 0, 0, 0, 0, 0, 0, 0, 0, 0, 0, 0, 0, 0, 0, 0, 0, 0, 0, 0, 0, 0, 0, 0, 0]	[1, 0, 0, 0, 0, 0, 0, 0, 0, 0, 0, 0, 0, 0, 0, 0, 0, 0, 0, 0, 0, 0, 0, 0, 0, 0, 0, 0, 0, 0, 0, 0, 0, 0, 0, 0, 1, 0, 0, 0, 0, 0, 0, 0, 0, 0, 0, 0, 0, 0, 0, 0, 0, 0, 0, 0, 0, 0, 0, 0, 0, 0, 0, 0, 0, 0, 0, 0, 0, 0, 0, 0, 0, 0, 0, 0, 0, 0, 0, 0, 0, 0, 0, 0, 0, 0, 0, 0, 1, 0, 0, 0, 0, 0, 0, 0, 0, 0, 0, 0, 0, 0, 0, 0, 0, 0, 0, 0, 0, 0, 0, 0, 0, 0, 0, 0, 0, 0, 0, 0, 0, 0, 0, 0, 0, 0, 0, 0, 0, 0, 0, 0, 0, 0, 0, 0, 0, 0, 0, 0, 0, 0, 0, 0, 0, 0, 0, 0, 0, 0, 0, 0, 0, 0, 0, 0, 0, 0, 0, 0, 1, 0, 0, 0, 0, 0, 0, 0, 0, 0, 0, 0, 0, 0, 0, 0, 0, 0, 0, 0, 0, 0, 0, 1, 0, 0, 0, 0, 0, 0, 0, 0, 0, 0, 0, 0, 0, 0, 0, 0, 0, 1, 0, 0, 0, 0, 0, 0, 0, 0, 0, 0, 0, 1, 0, 0, 0, 0, 0, 0, 0, 1, 0, 0, 0, 0, 0, 0, 0, 0, 0, 0, 0, 0, 0, 0, 0, 0, 0, 0, 0, 0, 0, 0, 0, 0, 0, 0, 0, 0, 0, 1, 0, 0, 0, 0, 0, 0, 0, 0, 0, 0, 0, 0, 0, 0, 0, 0, 0, 0, 0, 0, 0, 0, 0, 0, 0, 0, 0, 0, 0, 0, 0, 0, 0, 0, 0, 0, 0, 0, 0, 0, 0, 0, 0, 0, 0, 0, 0, 0, 0, 0, 0, 0, 0, 0, 0, 0, 0, 0, 0, 0, 0, 0, 0, 0, 0, 0, 0, 0, 0, 0, 1, 0, 0, 0, 0, 0, 0, 0, 0, 0, 0, 0, 0, 0, 0, 0, 0, 0, 0, 0, 0, 0, 0, 0, 0, 0, 0, 0, 0, 0, 0, 0, 0, 0, 0, 0, 0, 0, 0, 0, 0, 0, 0, 0, 0, 0, 0, 0, 0, 0, 0, 1, 0, 0, 0, 0, 0, 0, 0, 0, 0, 0, 0, 0, 0, 0, 0, 0, 0, 0, 0, 0, 0, 0, 0, 0, 0, 0, 0, 0, 0, 0, 0, 0, 0, 0, 0, 1, 0, 0, 0, 0]	[13048, 33576, 276734, 361469, 489525, 649637, 716337, 1377987, 14805, 88797, 88232, 14785, 157330, 43354, 3345, 179594, 60401, 125294, 57186, 480746, 421317, 26280, 25760, 49842, 675311, 29890, 560078, 453655, 45838, 401141, 558106, 1248731, 84251, 16591, 442013, 373806, 555972, 11674, 399873, 675163, 421332, 454076, 328137, 418414, 418487, 430642, 27251, 150451, 6723, 255373, 27341, 35358, 104846, 421902, 138594, 255904, 13928, 114108, 407549, 65798, 93895, 88800, 508755, 674419, 372438, 21523, 506444, 16505, 16391, 485902, 230659, 1333, 372385, 2208, 148018, 29090, 14125, 328601, 13758, 71516, 77128, 1383114, 432232, 80542, 255510, 497229, 237139, 1037865, 705778, 581569, 675285, 500007, 641189, 27626, 487711, 1325, 353011, 365281, 219334, 321213, 60319, 4941, 674637, 419542, 40542, 421350, 321707, 46726, 346895, 1038390, 453579, 625589, 675199, 674551, 116349, 902414, 341383, 15217, 33060, 84624, 418415, 27576, 119162, 14126, 110435, 14263, 20881, 426660, 43934, 77459, 85305, 675138, 83724, 27340, 266225, 369179, 674321, 924, 6968, 675188, 641256, 150882, 132933, 8516, 227437, 61682, 5970, 14440, 94091, 314587, 5582, 411450, 389011, 1248736, 394206, 1376028, 316787, 675289, 192908, 20346, 37493, 675697, 16847, 11745, 11002, 360720, 518263, 36842, 68607, 59519, 155045, 445681, 16735, 421066, 1376042, 418419, 173, 467361, 377721, 442077, 675727, 418411, 1369605, 3730, 675286, 374052, 11819, 13329, 675144, 188707, 591037, 675207, 136161, 189203, 543, 712273, 421100, 334866, 23093, 1248760, 139210, 444750, 61680, 3012, 453536, 418413, 405365, 675150, 27368, 454141, 431141, 11305, 611591, 7736, 397873, 29569, 448986, 17411, 381691, 65415, 122901, 229058, 53623, 88739, 91783, 674660, 520664, 144940, 28331, 33469, 1369608, 151923, 900920, 19915, 104574, 1341082, 139099, 104385, 1449169, 259959, 147981, 499179, 306485, 15958, 139241, 76538, 99024, 111498, 371655, 77474, 675068, 390990, 51056, 188196, 49931, 54547, 469217, 21459, 454305, 358192, 500520, 241, 66311, 16581, 320522, 2994, 52087, 1277553, 83772, 390877, 675700, 122170, 598402, 187696, 291960, 510462, 675239, 304798, 5797, 37980, 110803, 364520, 67617, 70674, 674930, 49226, 316539, 1354, 77652, 394229, 35486, 85553, 453570, 401769, 181939, 27629, 117758, 1043745, 308174, 341382, 2214, 27546, 149457, 105252, 1376019, 675206, 12825, 75752, 675152, 789, 675187, 668275, 209224, 397731, 630356, 175447, 27569, 675198, 12890, 674555, 119498, 236376, 469632, 374008, 142808, 149095, 1025553, 27308, 674967, 17224, 453532, 27347, 111185, 454578, 556, 1377257, 325239, 100157, 208749, 460092, 694481, 4584, 103658, 182921, 675270, 1279, 1543376, 418421, 33055, 1039902, 32459, 61181, 33889, 138037, 16450, 675173, 1078530, 1383264, 452689, 2197638, 27417, 1532240, 57397, 249414, 29005, 27152, 23199, 619, 675297, 798263, 17169, 57488, 675063, 139014, 3965, 394165, 315123, 321696, 16592, 8543, 27588, 675142, 126356, 56644, 27112, 1763771, 365248, 495109, 1370, 2525, 674451, 371631, 252155, 508828, 16308, 32027, 6579, 422175, 209007, 164680, 618203, 674441, 351701, 674404, 692572, 554892, 495572, 111060, 22528, 286065, 46727, 419596, 66029, 675705]	[13048, 489525, 649637, 716337, 1377987]	[0, 0, 0, 0, 0, 0, 0, 0, 0, 0, 0, 0, 1, 1, 1, 1, 1, 1, 1, 1, 1, 1, 1, 1, 1, 1, 1, 1, 1, 1, 1, 1, 1, 1, 1, 1, 1, 1, 1, 1, 1, 1, 1, 1, 1, 1, 1, 1, 1, 1, 1, 1, 1, 1, 1, 1, 1, 1, 1, 1, 1, 1, 1, 1, 1, 1, 1, 1, 1, 1, 1, 1, 1, 1, 1, 1, 1, 1, 1, 1, 1, 1, 1, 1, 1, 1, 1, 1, 1, 1, 1, 1, 1, 1, 1, 1, 1, 1, 1, 1, 1, 1, 1, 1, 1, 1, 1, 1, 1, 1, 1, 1, 1, 1, 1, 1, 1, 1, 1, 1, 1, 1, 1, 1, 1, 1, 1, 1, 1, 1, 1, 1, 1, 1, 1, 1, 1, 1, 1, 1, 1, 1, 1, 1, 1, 1, 1, 1, 1, 1, 1, 1, 1, 1, 1, 1, 1, 1, 1, 1, 1, 1, 1, 1, 1, 1, 1, 1, 1, 1, 1, 1, 1, 1, 1, 1, 1, 1, 1, 1, 1, 1, 1, 1, 1, 1, 1, 1, 1, 1, 1, 1, 1, 1, 1, 1, 1, 1, 1, 1, 1, 1, 1, 1, 1, 1, 1, 1, 1, 1, 1, 1, 1, 1, 1, 1, 1, 1, 1, 1, 1, 1, 1, 1, 1, 1, 1, 1, 1, 1, 1, 1, 1, 1, 1, 1, 1, 1, 1, 1, 1, 1, 1, 1, 1, 1, 1, 1, 1, 1, 1, 1, 1, 1, 1, 1, 1, 1, 1, 1, 1, 1, 1, 1, 1, 1, 1, 1, 1, 1, 1, 1, 1, 1, 1, 1, 1, 1, 1, 1, 1, 1, 1, 1, 1, 1, 1, 1, 1, 1, 1, 1, 1, 1, 1, 1, 1, 1, 1, 1, 1, 1, 1, 1, 1, 1, 1, 1, 1, 1, 1, 1, 1, 1, 1, 1, 1, 1, 1, 1, 1, 1, 1, 1, 1, 1, 1, 1, 1, 1, 1, 1, 1, 1, 1, 1, 1, 1, 1, 1, 1, 1, 1, 1, 1, 1, 1, 1, 1, 1, 1, 1, 1, 1, 1, 1, 1, 1, 1, 1, 1, 1, 1, 1, 1, 1, 1, 1, 1, 1, 1, 1, 1, 1, 1, 1, 1, 1, 1, 1, 1, 1, 1, 1, 1, 1, 1, 1, 1, 1, 1, 1, 1, 1, 1, 1, 1, 1, 1, 1, 1, 1, 1, 1, 1, 1, 1, 1, 1, 1, 1, 1, 1, 1]	0.2154445457893484	10266.0	Fibroblast growth factor receptor 1	SINGLE PROTEIN	Homo sapiens	Homo sapiens	0.2	0.028985507246376812	0.9900497512437811	0.17611940298507464	0.1710144927536232
P11362	414	11	0.09090909090909093	403	0.009925558312655087	5.0	409.0	GASTRIC DISORDER	9.159090909090908	0.1265559887278454	[1, 0, 0, 0, 1, 1, 1, 1, 0, 0, 0, 0, 0, 0, 0, 0, 0, 0, 0, 0, 0, 0, 0, 0, 0, 0, 0, 0, 0, 0, 0, 0, 0, 0, 0, 0, 0, 0, 0, 0, 0, 0, 0, 0, 0, 0, 0, 0, 0, 0, 0, 0, 0, 0, 0, 0, 0, 0, 0, 0, 0, 0, 0, 0, 0, 0, 0, 0, 0, 0, 0, 0, 0, 0, 0, 0, 0, 0, 0, 0, 0, 0, 0, 0, 0, 0, 0, 0, 0, 0, 0, 0, 0, 0, 0, 0, 0, 0, 0, 0, 0, 0, 0, 0, 0, 0, 0, 0, 0, 0, 0, 0, 0, 0, 0, 0, 0, 0, 0, 0, 0, 0, 0, 0, 0, 0, 0, 0, 0, 0, 0, 0, 0, 0, 0, 0, 0, 0, 0, 0, 0, 0, 0, 0, 0, 0, 0, 0, 0, 0, 0, 0, 0, 0, 0, 0, 0, 0, 0, 0, 0, 0, 0, 0, 0, 0, 0, 0, 0, 0, 0, 0, 0, 0, 0, 0, 0, 0, 0, 0, 0, 0, 0, 0, 0, 0, 0, 0, 0, 0, 0, 0, 0, 0, 0, 0, 0, 0, 0, 0, 0, 0, 0, 0, 0, 0, 0, 0, 0, 0, 0, 0, 0, 0, 0, 0, 0, 0, 0, 0, 0, 0, 0, 0, 0, 0, 0, 0, 0, 0, 0, 0, 0, 0, 0, 0, 0, 0, 0, 0, 0, 0, 0, 0, 0, 0, 0, 0, 0, 0, 0, 0, 0, 0, 0, 0, 0, 0, 0, 0, 0, 0, 0, 0, 0, 0, 0, 0, 0, 0, 0, 0, 0, 0, 0, 0, 0, 0, 0, 0, 0, 0, 0, 0, 0, 0, 0, 0, 0, 0, 0, 0, 0, 0, 0, 0, 0, 0, 0, 0, 0, 0, 0, 0, 0, 0, 0, 0, 0, 0, 0, 0, 0, 0, 0, 0, 0, 0, 0, 0, 0, 0, 0, 0, 0, 0, 0, 0, 0, 0, 0, 0, 0, 0, 0, 0, 0, 0, 0, 0, 0, 0, 0, 0, 0, 0, 0, 0, 0, 0, 0, 0, 0, 0, 0, 0, 0, 0, 0, 0, 0, 0, 0, 0, 0, 0, 0, 0, 0, 0, 0, 0, 0, 0, 0, 0, 0, 0, 0, 0, 0, 0, 0, 0, 0, 0, 0, 0, 0, 0, 0, 0, 0, 0, 0, 0, 0, 0, 0, 0, 0, 0, 0, 0, 0, 0, 0, 0, 0, 0, 0, 0, 0, 0]	[0, 0, 0, 0, 1, 0, 0, 0, 0, 1, 0, 0, 0, 0, 0, 0, 0, 0, 0, 0, 0, 0, 0, 0, 0, 0, 0, 0, 0, 0, 0, 0, 0, 0, 0, 0, 0, 0, 0, 0, 0, 0, 0, 0, 0, 0, 1, 0, 0, 0, 0, 0, 0, 0, 0, 0, 0, 0, 0, 0, 0, 0, 0, 0, 0, 0, 0, 0, 0, 0, 0, 0, 0, 0, 0, 0, 0, 0, 0, 0, 0, 0, 0, 0, 0, 0, 0, 0, 0, 0, 0, 0, 0, 0, 1, 0, 0, 0, 0, 0, 0, 0, 0, 0, 0, 0, 0, 0, 0, 0, 0, 0, 0, 0, 0, 0, 0, 0, 0, 1, 0, 0, 0, 0, 1, 0, 0, 0, 0, 0, 0, 0, 0, 0, 0, 0, 0, 0, 1, 0, 0, 0, 0, 0, 0, 0, 0, 0, 0, 0, 0, 0, 0, 0, 0, 0, 0, 0, 0, 0, 0, 0, 0, 0, 0, 0, 0, 0, 0, 0, 0, 0, 0, 0, 0, 0, 1, 0, 0, 0, 0, 0, 0, 0, 0, 0, 0, 1, 0, 0, 0, 0, 0, 0, 0, 0, 0, 0, 0, 0, 0, 0, 0, 0, 0, 0, 0, 1, 0, 0, 0, 0, 0, 0, 0, 0, 0, 0, 0, 0, 0, 0, 0, 0, 0, 0, 0, 0, 0, 0, 0, 0, 0, 0, 0, 0, 0, 0, 0, 0, 0, 0, 0, 0, 0, 0, 0, 0, 0, 0, 0, 0, 0, 0, 0, 0, 0, 0, 0, 0, 0, 0, 0, 0, 0, 0, 0, 0, 1, 0, 0, 0, 0, 0, 0, 0, 0, 0, 0, 0, 0, 0, 0, 0, 0, 0, 0, 0, 0, 0, 0, 0, 0, 0, 0, 0, 0, 0, 0, 0, 0, 0, 0, 0, 0, 0, 0, 0, 0, 0, 0, 0, 0, 0, 0, 0, 0, 0, 0, 0, 0, 0, 0, 0, 0, 0, 0, 0, 0, 0, 0, 0, 0, 0, 0, 0, 0, 0, 0, 0, 0, 0, 0, 0, 0, 0, 0, 0, 0, 0, 0, 0, 0, 0, 0, 0, 0, 0, 0, 0, 0, 0, 0, 0, 0, 0, 0, 0, 0, 0, 0, 0, 0, 0, 0, 0, 0, 0, 0, 0, 0, 0, 0, 0, 0, 0, 0, 0, 0, 0, 0, 0, 0, 0, 0, 0, 0, 0, 0, 0, 0, 0, 0, 0, 0, 0, 0, 0, 0, 0, 0, 0, 0, 0]	[13048, 33576, 276734, 361469, 489525, 649637, 716337, 1377987, 14805, 88797, 88232, 14785, 157330, 43354, 3345, 179594, 60401, 125294, 57186, 480746, 421317, 26280, 25760, 49842, 675311, 29890, 560078, 453655, 45838, 401141, 558106, 1248731, 84251, 16591, 442013, 373806, 555972, 11674, 399873, 675163, 421332, 454076, 328137, 418414, 418487, 430642, 27251, 150451, 6723, 255373, 27341, 35358, 104846, 421902, 138594, 255904, 13928, 114108, 407549, 65798, 93895, 88800, 508755, 674419, 372438, 21523, 506444, 16505, 16391, 485902, 230659, 1333, 372385, 2208, 148018, 29090, 14125, 328601, 13758, 71516, 77128, 1383114, 432232, 80542, 255510, 497229, 237139, 1037865, 705778, 581569, 675285, 500007, 641189, 27626, 487711, 1325, 353011, 365281, 219334, 321213, 60319, 4941, 674637, 419542, 40542, 421350, 321707, 46726, 346895, 1038390, 453579, 625589, 675199, 674551, 116349, 902414, 341383, 15217, 33060, 84624, 418415, 27576, 119162, 14126, 110435, 14263, 20881, 426660, 43934, 77459, 85305, 675138, 83724, 27340, 266225, 369179, 674321, 924, 6968, 675188, 641256, 150882, 132933, 8516, 227437, 61682, 5970, 14440, 94091, 314587, 5582, 411450, 389011, 1248736, 394206, 1376028, 316787, 675289, 192908, 20346, 37493, 675697, 16847, 11745, 11002, 360720, 518263, 36842, 68607, 59519, 155045, 445681, 16735, 421066, 1376042, 418419, 173, 467361, 377721, 442077, 675727, 418411, 1369605, 3730, 675286, 374052, 11819, 13329, 675144, 188707, 591037, 675207, 136161, 189203, 543, 712273, 421100, 334866, 23093, 1248760, 139210, 444750, 61680, 3012, 453536, 418413, 405365, 675150, 27368, 454141, 431141, 11305, 611591, 7736, 397873, 29569, 448986, 17411, 381691, 65415, 122901, 229058, 53623, 88739, 91783, 674660, 520664, 144940, 28331, 33469, 1369608, 151923, 900920, 19915, 104574, 1341082, 139099, 104385, 1449169, 259959, 147981, 499179, 306485, 15958, 139241, 76538, 99024, 111498, 371655, 77474, 675068, 390990, 51056, 188196, 49931, 54547, 469217, 21459, 454305, 358192, 500520, 241, 66311, 16581, 320522, 2994, 52087, 1277553, 83772, 390877, 675700, 122170, 598402, 187696, 291960, 510462, 675239, 304798, 5797, 37980, 110803, 364520, 67617, 70674, 674930, 49226, 316539, 1354, 77652, 394229, 35486, 85553, 453570, 401769, 181939, 27629, 117758, 1043745, 308174, 341382, 2214, 27546, 149457, 105252, 1376019, 675206, 12825, 75752, 675152, 789, 675187, 668275, 209224, 397731, 630356, 175447, 27569, 675198, 12890, 674555, 119498, 236376, 469632, 374008, 142808, 149095, 1025553, 27308, 674967, 17224, 453532, 27347, 111185, 454578, 556, 1377257, 325239, 100157, 208749, 460092, 694481, 4584, 103658, 182921, 675270, 1279, 1543376, 418421, 33055, 1039902, 32459, 61181, 33889, 138037, 16450, 675173, 1078530, 1383264, 452689, 2197638, 27417, 1532240, 57397, 249414, 29005, 27152, 23199, 619, 675297, 798263, 17169, 57488, 675063, 139014, 3965, 394165, 315123, 321696, 16592, 8543, 27588, 675142, 126356, 56644, 27112, 1763771, 365248, 495109, 1370, 2525, 674451, 371631, 252155, 508828, 16308, 32027, 6579, 422175, 209007, 164680, 618203, 674441, 351701, 674404, 692572, 554892, 495572, 111060, 22528, 286065, 46727, 419596, 66029, 675705]	[13048, 489525, 649637, 716337, 1377987]	[0, 0, 0, 0, 0, 0, 0, 0, 0, 0, 0, 0, 1, 1, 1, 1, 1, 1, 1, 1, 1, 1, 1, 1, 1, 1, 1, 1, 1, 1, 1, 1, 1, 1, 1, 1, 1, 1, 1, 1, 1, 1, 1, 1, 1, 1, 1, 1, 1, 1, 1, 1, 1, 1, 1, 1, 1, 1, 1, 1, 1, 1, 1, 1, 1, 1, 1, 1, 1, 1, 1, 1, 1, 1, 1, 1, 1, 1, 1, 1, 1, 1, 1, 1, 1, 1, 1, 1, 1, 1, 1, 1, 1, 1, 1, 1, 1, 1, 1, 1, 1, 1, 1, 1, 1, 1, 1, 1, 1, 1, 1, 1, 1, 1, 1, 1, 1, 1, 1, 1, 1, 1, 1, 1, 1, 1, 1, 1, 1, 1, 1, 1, 1, 1, 1, 1, 1, 1, 1, 1, 1, 1, 1, 1, 1, 1, 1, 1, 1, 1, 1, 1, 1, 1, 1, 1, 1, 1, 1, 1, 1, 1, 1, 1, 1, 1, 1, 1, 1, 1, 1, 1, 1, 1, 1, 1, 1, 1, 1, 1, 1, 1, 1, 1, 1, 1, 1, 1, 1, 1, 1, 1, 1, 1, 1, 1, 1, 1, 1, 1, 1, 1, 1, 1, 1, 1, 1, 1, 1, 1, 1, 1, 1, 1, 1, 1, 1, 1, 1, 1, 1, 1, 1, 1, 1, 1, 1, 1, 1, 1, 1, 1, 1, 1, 1, 1, 1, 1, 1, 1, 1, 1, 1, 1, 1, 1, 1, 1, 1, 1, 1, 1, 1, 1, 1, 1, 1, 1, 1, 1, 1, 1, 1, 1, 1, 1, 1, 1, 1, 1, 1, 1, 1, 1, 1, 1, 1, 1, 1, 1, 1, 1, 1, 1, 1, 1, 1, 1, 1, 1, 1, 1, 1, 1, 1, 1, 1, 1, 1, 1, 1, 1, 1, 1, 1, 1, 1, 1, 1, 1, 1, 1, 1, 1, 1, 1, 1, 1, 1, 1, 1, 1, 1, 1, 1, 1, 1, 1, 1, 1, 1, 1, 1, 1, 1, 1, 1, 1, 1, 1, 1, 1, 1, 1, 1, 1, 1, 1, 1, 1, 1, 1, 1, 1, 1, 1, 1, 1, 1, 1, 1, 1, 1, 1, 1, 1, 1, 1, 1, 1, 1, 1, 1, 1, 1, 1, 1, 1, 1, 1, 1, 1, 1, 1, 1, 1, 1, 1, 1, 1, 1, 1, 1, 1, 1, 1, 1, 1, 1, 1, 1, 1, 1, 1, 1, 1, 1, 1, 1, 1, 1, 1, 1, 1]	0.2154445457893484	10266.0	Fibroblast growth factor receptor 1	SINGLE PROTEIN	Homo sapiens	Homo sapiens	0.2	0.026570048309178744	0.9900744416873449	0.1781637717121588	0.17342995169082126
P11362	414	15	0.06666666666666668	399	0.010025062656641605	5.0	409.0	ASCITES	6.65	0.16925933721698866	[1, 0, 0, 0, 1, 1, 1, 1, 0, 0, 0, 0, 0, 0, 0, 0, 0, 0, 0, 0, 0, 0, 0, 0, 0, 0, 0, 0, 0, 0, 0, 0, 0, 0, 0, 0, 0, 0, 0, 0, 0, 0, 0, 0, 0, 0, 0, 0, 0, 0, 0, 0, 0, 0, 0, 0, 0, 0, 0, 0, 0, 0, 0, 0, 0, 0, 0, 0, 0, 0, 0, 0, 0, 0, 0, 0, 0, 0, 0, 0, 0, 0, 0, 0, 0, 0, 0, 0, 0, 0, 0, 0, 0, 0, 0, 0, 0, 0, 0, 0, 0, 0, 0, 0, 0, 0, 0, 0, 0, 0, 0, 0, 0, 0, 0, 0, 0, 0, 0, 0, 0, 0, 0, 0, 0, 0, 0, 0, 0, 0, 0, 0, 0, 0, 0, 0, 0, 0, 0, 0, 0, 0, 0, 0, 0, 0, 0, 0, 0, 0, 0, 0, 0, 0, 0, 0, 0, 0, 0, 0, 0, 0, 0, 0, 0, 0, 0, 0, 0, 0, 0, 0, 0, 0, 0, 0, 0, 0, 0, 0, 0, 0, 0, 0, 0, 0, 0, 0, 0, 0, 0, 0, 0, 0, 0, 0, 0, 0, 0, 0, 0, 0, 0, 0, 0, 0, 0, 0, 0, 0, 0, 0, 0, 0, 0, 0, 0, 0, 0, 0, 0, 0, 0, 0, 0, 0, 0, 0, 0, 0, 0, 0, 0, 0, 0, 0, 0, 0, 0, 0, 0, 0, 0, 0, 0, 0, 0, 0, 0, 0, 0, 0, 0, 0, 0, 0, 0, 0, 0, 0, 0, 0, 0, 0, 0, 0, 0, 0, 0, 0, 0, 0, 0, 0, 0, 0, 0, 0, 0, 0, 0, 0, 0, 0, 0, 0, 0, 0, 0, 0, 0, 0, 0, 0, 0, 0, 0, 0, 0, 0, 0, 0, 0, 0, 0, 0, 0, 0, 0, 0, 0, 0, 0, 0, 0, 0, 0, 0, 0, 0, 0, 0, 0, 0, 0, 0, 0, 0, 0, 0, 0, 0, 0, 0, 0, 0, 0, 0, 0, 0, 0, 0, 0, 0, 0, 0, 0, 0, 0, 0, 0, 0, 0, 0, 0, 0, 0, 0, 0, 0, 0, 0, 0, 0, 0, 0, 0, 0, 0, 0, 0, 0, 0, 0, 0, 0, 0, 0, 0, 0, 0, 0, 0, 0, 0, 0, 0, 0, 0, 0, 0, 0, 0, 0, 0, 0, 0, 0, 0, 0, 0, 0, 0, 0, 0, 0, 0, 0, 0, 0, 0, 0, 0, 0]	[1, 0, 1, 0, 0, 0, 0, 0, 0, 0, 0, 0, 0, 0, 0, 0, 1, 0, 0, 0, 0, 0, 0, 0, 0, 0, 0, 0, 0, 0, 0, 0, 0, 0, 1, 0, 0, 0, 0, 0, 0, 0, 0, 0, 0, 0, 0, 0, 0, 0, 0, 0, 0, 0, 0, 0, 0, 0, 0, 0, 1, 0, 0, 0, 0, 0, 0, 0, 0, 0, 0, 0, 0, 0, 0, 0, 0, 0, 0, 0, 0, 0, 0, 0, 0, 0, 0, 0, 0, 0, 1, 0, 0, 0, 0, 0, 0, 0, 0, 0, 0, 0, 0, 0, 0, 0, 0, 0, 0, 0, 0, 0, 0, 0, 0, 0, 0, 0, 0, 0, 0, 0, 0, 0, 0, 0, 0, 0, 0, 0, 0, 0, 0, 0, 0, 0, 0, 0, 0, 0, 0, 0, 0, 0, 0, 1, 0, 0, 0, 0, 0, 0, 0, 0, 0, 0, 0, 0, 0, 0, 0, 0, 0, 0, 0, 0, 0, 0, 0, 0, 0, 0, 0, 0, 0, 0, 1, 0, 0, 0, 0, 0, 0, 0, 0, 0, 0, 0, 0, 0, 0, 0, 0, 0, 0, 0, 0, 0, 0, 0, 0, 0, 0, 0, 0, 0, 0, 0, 0, 0, 1, 0, 0, 0, 0, 0, 0, 0, 0, 0, 0, 0, 0, 0, 0, 0, 0, 0, 0, 0, 0, 0, 0, 0, 0, 0, 0, 0, 0, 0, 0, 0, 0, 0, 0, 0, 0, 0, 0, 0, 0, 0, 0, 0, 0, 0, 0, 0, 0, 0, 0, 0, 0, 0, 0, 0, 0, 1, 0, 1, 0, 0, 0, 0, 0, 0, 0, 1, 0, 0, 0, 0, 0, 0, 0, 0, 0, 0, 0, 0, 0, 0, 0, 0, 0, 0, 0, 0, 0, 0, 0, 0, 0, 0, 0, 0, 0, 0, 0, 0, 0, 0, 0, 0, 0, 0, 0, 0, 0, 0, 0, 1, 0, 1, 0, 0, 0, 0, 0, 0, 0, 0, 0, 0, 0, 0, 0, 0, 0, 0, 0, 1, 0, 0, 0, 0, 0, 0, 0, 0, 0, 0, 0, 0, 0, 0, 0, 0, 0, 0, 0, 0, 0, 0, 0, 0, 0, 0, 0, 0, 0, 0, 0, 0, 0, 0, 0, 0, 0, 0, 0, 0, 0, 0, 0, 0, 0, 0, 0, 0, 0, 0, 0, 0, 0, 0, 0, 0, 0, 0, 0, 0, 0, 0, 0, 0, 0, 0, 0, 0, 0, 0, 0, 0]	[13048, 33576, 276734, 361469, 489525, 649637, 716337, 1377987, 14805, 88797, 88232, 14785, 157330, 43354, 3345, 179594, 60401, 125294, 57186, 480746, 421317, 26280, 25760, 49842, 675311, 29890, 560078, 453655, 45838, 401141, 558106, 1248731, 84251, 16591, 442013, 373806, 555972, 11674, 399873, 675163, 421332, 454076, 328137, 418414, 418487, 430642, 27251, 150451, 6723, 255373, 27341, 35358, 104846, 421902, 138594, 255904, 13928, 114108, 407549, 65798, 93895, 88800, 508755, 674419, 372438, 21523, 506444, 16505, 16391, 485902, 230659, 1333, 372385, 2208, 148018, 29090, 14125, 328601, 13758, 71516, 77128, 1383114, 432232, 80542, 255510, 497229, 237139, 1037865, 705778, 581569, 675285, 500007, 641189, 27626, 487711, 1325, 353011, 365281, 219334, 321213, 60319, 4941, 674637, 419542, 40542, 421350, 321707, 46726, 346895, 1038390, 453579, 625589, 675199, 674551, 116349, 902414, 341383, 15217, 33060, 84624, 418415, 27576, 119162, 14126, 110435, 14263, 20881, 426660, 43934, 77459, 85305, 675138, 83724, 27340, 266225, 369179, 674321, 924, 6968, 675188, 641256, 150882, 132933, 8516, 227437, 61682, 5970, 14440, 94091, 314587, 5582, 411450, 389011, 1248736, 394206, 1376028, 316787, 675289, 192908, 20346, 37493, 675697, 16847, 11745, 11002, 360720, 518263, 36842, 68607, 59519, 155045, 445681, 16735, 421066, 1376042, 418419, 173, 467361, 377721, 442077, 675727, 418411, 1369605, 3730, 675286, 374052, 11819, 13329, 675144, 188707, 591037, 675207, 136161, 189203, 543, 712273, 421100, 334866, 23093, 1248760, 139210, 444750, 61680, 3012, 453536, 418413, 405365, 675150, 27368, 454141, 431141, 11305, 611591, 7736, 397873, 29569, 448986, 17411, 381691, 65415, 122901, 229058, 53623, 88739, 91783, 674660, 520664, 144940, 28331, 33469, 1369608, 151923, 900920, 19915, 104574, 1341082, 139099, 104385, 1449169, 259959, 147981, 499179, 306485, 15958, 139241, 76538, 99024, 111498, 371655, 77474, 675068, 390990, 51056, 188196, 49931, 54547, 469217, 21459, 454305, 358192, 500520, 241, 66311, 16581, 320522, 2994, 52087, 1277553, 83772, 390877, 675700, 122170, 598402, 187696, 291960, 510462, 675239, 304798, 5797, 37980, 110803, 364520, 67617, 70674, 674930, 49226, 316539, 1354, 77652, 394229, 35486, 85553, 453570, 401769, 181939, 27629, 117758, 1043745, 308174, 341382, 2214, 27546, 149457, 105252, 1376019, 675206, 12825, 75752, 675152, 789, 675187, 668275, 209224, 397731, 630356, 175447, 27569, 675198, 12890, 674555, 119498, 236376, 469632, 374008, 142808, 149095, 1025553, 27308, 674967, 17224, 453532, 27347, 111185, 454578, 556, 1377257, 325239, 100157, 208749, 460092, 694481, 4584, 103658, 182921, 675270, 1279, 1543376, 418421, 33055, 1039902, 32459, 61181, 33889, 138037, 16450, 675173, 1078530, 1383264, 452689, 2197638, 27417, 1532240, 57397, 249414, 29005, 27152, 23199, 619, 675297, 798263, 17169, 57488, 675063, 139014, 3965, 394165, 315123, 321696, 16592, 8543, 27588, 675142, 126356, 56644, 27112, 1763771, 365248, 495109, 1370, 2525, 674451, 371631, 252155, 508828, 16308, 32027, 6579, 422175, 209007, 164680, 618203, 674441, 351701, 674404, 692572, 554892, 495572, 111060, 22528, 286065, 46727, 419596, 66029, 675705]	[13048, 489525, 649637, 716337, 1377987]	[0, 0, 0, 0, 0, 0, 0, 0, 0, 0, 0, 0, 1, 1, 1, 1, 1, 1, 1, 1, 1, 1, 1, 1, 1, 1, 1, 1, 1, 1, 1, 1, 1, 1, 1, 1, 1, 1, 1, 1, 1, 1, 1, 1, 1, 1, 1, 1, 1, 1, 1, 1, 1, 1, 1, 1, 1, 1, 1, 1, 1, 1, 1, 1, 1, 1, 1, 1, 1, 1, 1, 1, 1, 1, 1, 1, 1, 1, 1, 1, 1, 1, 1, 1, 1, 1, 1, 1, 1, 1, 1, 1, 1, 1, 1, 1, 1, 1, 1, 1, 1, 1, 1, 1, 1, 1, 1, 1, 1, 1, 1, 1, 1, 1, 1, 1, 1, 1, 1, 1, 1, 1, 1, 1, 1, 1, 1, 1, 1, 1, 1, 1, 1, 1, 1, 1, 1, 1, 1, 1, 1, 1, 1, 1, 1, 1, 1, 1, 1, 1, 1, 1, 1, 1, 1, 1, 1, 1, 1, 1, 1, 1, 1, 1, 1, 1, 1, 1, 1, 1, 1, 1, 1, 1, 1, 1, 1, 1, 1, 1, 1, 1, 1, 1, 1, 1, 1, 1, 1, 1, 1, 1, 1, 1, 1, 1, 1, 1, 1, 1, 1, 1, 1, 1, 1, 1, 1, 1, 1, 1, 1, 1, 1, 1, 1, 1, 1, 1, 1, 1, 1, 1, 1, 1, 1, 1, 1, 1, 1, 1, 1, 1, 1, 1, 1, 1, 1, 1, 1, 1, 1, 1, 1, 1, 1, 1, 1, 1, 1, 1, 1, 1, 1, 1, 1, 1, 1, 1, 1, 1, 1, 1, 1, 1, 1, 1, 1, 1, 1, 1, 1, 1, 1, 1, 1, 1, 1, 1, 1, 1, 1, 1, 1, 1, 1, 1, 1, 1, 1, 1, 1, 1, 1, 1, 1, 1, 1, 1, 1, 1, 1, 1, 1, 1, 1, 1, 1, 1, 1, 1, 1, 1, 1, 1, 1, 1, 1, 1, 1, 1, 1, 1, 1, 1, 1, 1, 1, 1, 1, 1, 1, 1, 1, 1, 1, 1, 1, 1, 1, 1, 1, 1, 1, 1, 1, 1, 1, 1, 1, 1, 1, 1, 1, 1, 1, 1, 1, 1, 1, 1, 1, 1, 1, 1, 1, 1, 1, 1, 1, 1, 1, 1, 1, 1, 1, 1, 1, 1, 1, 1, 1, 1, 1, 1, 1, 1, 1, 1, 1, 1, 1, 1, 1, 1, 1, 1, 1, 1, 1, 1, 1, 1, 1, 1, 1, 1, 1, 1, 1, 1, 1, 1, 1, 1]	0.2154445457893484	10266.0	Fibroblast growth factor receptor 1	SINGLE PROTEIN	Homo sapiens	Homo sapiens	0.2	0.036231884057971016	0.9899749373433584	0.1699248120300752	0.163768115942029
P11362	414	8	0.125	406	0.009852216748768471	5.0	409.0	LOCALISED INFECTION	12.6875	0.09339056643343176	[1, 0, 0, 0, 1, 1, 1, 1, 0, 0, 0, 0, 0, 0, 0, 0, 0, 0, 0, 0, 0, 0, 0, 0, 0, 0, 0, 0, 0, 0, 0, 0, 0, 0, 0, 0, 0, 0, 0, 0, 0, 0, 0, 0, 0, 0, 0, 0, 0, 0, 0, 0, 0, 0, 0, 0, 0, 0, 0, 0, 0, 0, 0, 0, 0, 0, 0, 0, 0, 0, 0, 0, 0, 0, 0, 0, 0, 0, 0, 0, 0, 0, 0, 0, 0, 0, 0, 0, 0, 0, 0, 0, 0, 0, 0, 0, 0, 0, 0, 0, 0, 0, 0, 0, 0, 0, 0, 0, 0, 0, 0, 0, 0, 0, 0, 0, 0, 0, 0, 0, 0, 0, 0, 0, 0, 0, 0, 0, 0, 0, 0, 0, 0, 0, 0, 0, 0, 0, 0, 0, 0, 0, 0, 0, 0, 0, 0, 0, 0, 0, 0, 0, 0, 0, 0, 0, 0, 0, 0, 0, 0, 0, 0, 0, 0, 0, 0, 0, 0, 0, 0, 0, 0, 0, 0, 0, 0, 0, 0, 0, 0, 0, 0, 0, 0, 0, 0, 0, 0, 0, 0, 0, 0, 0, 0, 0, 0, 0, 0, 0, 0, 0, 0, 0, 0, 0, 0, 0, 0, 0, 0, 0, 0, 0, 0, 0, 0, 0, 0, 0, 0, 0, 0, 0, 0, 0, 0, 0, 0, 0, 0, 0, 0, 0, 0, 0, 0, 0, 0, 0, 0, 0, 0, 0, 0, 0, 0, 0, 0, 0, 0, 0, 0, 0, 0, 0, 0, 0, 0, 0, 0, 0, 0, 0, 0, 0, 0, 0, 0, 0, 0, 0, 0, 0, 0, 0, 0, 0, 0, 0, 0, 0, 0, 0, 0, 0, 0, 0, 0, 0, 0, 0, 0, 0, 0, 0, 0, 0, 0, 0, 0, 0, 0, 0, 0, 0, 0, 0, 0, 0, 0, 0, 0, 0, 0, 0, 0, 0, 0, 0, 0, 0, 0, 0, 0, 0, 0, 0, 0, 0, 0, 0, 0, 0, 0, 0, 0, 0, 0, 0, 0, 0, 0, 0, 0, 0, 0, 0, 0, 0, 0, 0, 0, 0, 0, 0, 0, 0, 0, 0, 0, 0, 0, 0, 0, 0, 0, 0, 0, 0, 0, 0, 0, 0, 0, 0, 0, 0, 0, 0, 0, 0, 0, 0, 0, 0, 0, 0, 0, 0, 0, 0, 0, 0, 0, 0, 0, 0, 0, 0, 0, 0, 0, 0, 0, 0, 0, 0, 0, 0, 0, 0, 0, 0]	[1, 0, 0, 0, 0, 0, 0, 0, 1, 0, 0, 0, 0, 0, 0, 0, 1, 0, 0, 0, 0, 0, 0, 0, 0, 0, 1, 0, 0, 0, 0, 0, 0, 0, 0, 0, 0, 0, 0, 0, 0, 0, 0, 0, 0, 0, 0, 0, 0, 0, 0, 0, 0, 0, 0, 0, 0, 0, 0, 0, 0, 0, 0, 0, 0, 0, 0, 0, 0, 0, 0, 0, 0, 0, 0, 0, 0, 0, 0, 0, 0, 0, 0, 0, 0, 0, 0, 0, 0, 0, 0, 0, 0, 0, 0, 0, 0, 0, 0, 0, 0, 0, 0, 0, 0, 0, 0, 0, 0, 0, 0, 0, 0, 0, 0, 0, 0, 0, 0, 0, 0, 0, 0, 0, 0, 0, 0, 0, 0, 0, 0, 0, 0, 0, 0, 0, 0, 0, 0, 0, 0, 0, 0, 0, 0, 0, 0, 0, 0, 0, 1, 0, 0, 0, 0, 0, 0, 0, 0, 0, 0, 0, 0, 0, 0, 0, 0, 0, 0, 0, 0, 0, 0, 0, 0, 0, 0, 0, 0, 0, 0, 0, 0, 0, 0, 0, 0, 0, 0, 0, 0, 0, 0, 0, 0, 0, 0, 0, 0, 0, 1, 0, 0, 0, 0, 0, 0, 0, 0, 0, 0, 0, 0, 0, 0, 0, 0, 0, 0, 0, 0, 0, 0, 0, 0, 0, 0, 0, 0, 0, 0, 0, 0, 0, 0, 0, 0, 0, 0, 0, 0, 0, 0, 0, 0, 0, 0, 0, 0, 0, 0, 0, 0, 0, 0, 0, 0, 0, 0, 0, 0, 0, 0, 0, 0, 0, 0, 0, 0, 0, 0, 0, 0, 0, 0, 0, 0, 0, 0, 0, 0, 0, 0, 0, 0, 0, 0, 0, 0, 0, 0, 0, 0, 0, 0, 0, 0, 0, 0, 0, 0, 0, 0, 0, 0, 0, 0, 0, 0, 0, 0, 0, 0, 0, 0, 0, 0, 0, 0, 0, 0, 0, 0, 0, 0, 0, 0, 0, 0, 0, 0, 0, 0, 0, 0, 0, 0, 0, 0, 0, 0, 0, 0, 0, 0, 0, 0, 0, 0, 0, 0, 0, 0, 0, 0, 0, 0, 0, 0, 0, 0, 0, 0, 0, 0, 0, 1, 0, 0, 0, 0, 0, 0, 0, 0, 0, 0, 0, 0, 0, 0, 0, 0, 0, 0, 0, 0, 0, 0, 0, 0, 1, 0, 0, 0, 0, 0, 0, 0, 0, 0, 0, 0, 0, 0, 0, 0, 0, 0, 0, 0, 0, 0, 0]	[13048, 33576, 276734, 361469, 489525, 649637, 716337, 1377987, 14805, 88797, 88232, 14785, 157330, 43354, 3345, 179594, 60401, 125294, 57186, 480746, 421317, 26280, 25760, 49842, 675311, 29890, 560078, 453655, 45838, 401141, 558106, 1248731, 84251, 16591, 442013, 373806, 555972, 11674, 399873, 675163, 421332, 454076, 328137, 418414, 418487, 430642, 27251, 150451, 6723, 255373, 27341, 35358, 104846, 421902, 138594, 255904, 13928, 114108, 407549, 65798, 93895, 88800, 508755, 674419, 372438, 21523, 506444, 16505, 16391, 485902, 230659, 1333, 372385, 2208, 148018, 29090, 14125, 328601, 13758, 71516, 77128, 1383114, 432232, 80542, 255510, 497229, 237139, 1037865, 705778, 581569, 675285, 500007, 641189, 27626, 487711, 1325, 353011, 365281, 219334, 321213, 60319, 4941, 674637, 419542, 40542, 421350, 321707, 46726, 346895, 1038390, 453579, 625589, 675199, 674551, 116349, 902414, 341383, 15217, 33060, 84624, 418415, 27576, 119162, 14126, 110435, 14263, 20881, 426660, 43934, 77459, 85305, 675138, 83724, 27340, 266225, 369179, 674321, 924, 6968, 675188, 641256, 150882, 132933, 8516, 227437, 61682, 5970, 14440, 94091, 314587, 5582, 411450, 389011, 1248736, 394206, 1376028, 316787, 675289, 192908, 20346, 37493, 675697, 16847, 11745, 11002, 360720, 518263, 36842, 68607, 59519, 155045, 445681, 16735, 421066, 1376042, 418419, 173, 467361, 377721, 442077, 675727, 418411, 1369605, 3730, 675286, 374052, 11819, 13329, 675144, 188707, 591037, 675207, 136161, 189203, 543, 712273, 421100, 334866, 23093, 1248760, 139210, 444750, 61680, 3012, 453536, 418413, 405365, 675150, 27368, 454141, 431141, 11305, 611591, 7736, 397873, 29569, 448986, 17411, 381691, 65415, 122901, 229058, 53623, 88739, 91783, 674660, 520664, 144940, 28331, 33469, 1369608, 151923, 900920, 19915, 104574, 1341082, 139099, 104385, 1449169, 259959, 147981, 499179, 306485, 15958, 139241, 76538, 99024, 111498, 371655, 77474, 675068, 390990, 51056, 188196, 49931, 54547, 469217, 21459, 454305, 358192, 500520, 241, 66311, 16581, 320522, 2994, 52087, 1277553, 83772, 390877, 675700, 122170, 598402, 187696, 291960, 510462, 675239, 304798, 5797, 37980, 110803, 364520, 67617, 70674, 674930, 49226, 316539, 1354, 77652, 394229, 35486, 85553, 453570, 401769, 181939, 27629, 117758, 1043745, 308174, 341382, 2214, 27546, 149457, 105252, 1376019, 675206, 12825, 75752, 675152, 789, 675187, 668275, 209224, 397731, 630356, 175447, 27569, 675198, 12890, 674555, 119498, 236376, 469632, 374008, 142808, 149095, 1025553, 27308, 674967, 17224, 453532, 27347, 111185, 454578, 556, 1377257, 325239, 100157, 208749, 460092, 694481, 4584, 103658, 182921, 675270, 1279, 1543376, 418421, 33055, 1039902, 32459, 61181, 33889, 138037, 16450, 675173, 1078530, 1383264, 452689, 2197638, 27417, 1532240, 57397, 249414, 29005, 27152, 23199, 619, 675297, 798263, 17169, 57488, 675063, 139014, 3965, 394165, 315123, 321696, 16592, 8543, 27588, 675142, 126356, 56644, 27112, 1763771, 365248, 495109, 1370, 2525, 674451, 371631, 252155, 508828, 16308, 32027, 6579, 422175, 209007, 164680, 618203, 674441, 351701, 674404, 692572, 554892, 495572, 111060, 22528, 286065, 46727, 419596, 66029, 675705]	[13048, 489525, 649637, 716337, 1377987]	[0, 0, 0, 0, 0, 0, 0, 0, 0, 0, 0, 0, 1, 1, 1, 1, 1, 1, 1, 1, 1, 1, 1, 1, 1, 1, 1, 1, 1, 1, 1, 1, 1, 1, 1, 1, 1, 1, 1, 1, 1, 1, 1, 1, 1, 1, 1, 1, 1, 1, 1, 1, 1, 1, 1, 1, 1, 1, 1, 1, 1, 1, 1, 1, 1, 1, 1, 1, 1, 1, 1, 1, 1, 1, 1, 1, 1, 1, 1, 1, 1, 1, 1, 1, 1, 1, 1, 1, 1, 1, 1, 1, 1, 1, 1, 1, 1, 1, 1, 1, 1, 1, 1, 1, 1, 1, 1, 1, 1, 1, 1, 1, 1, 1, 1, 1, 1, 1, 1, 1, 1, 1, 1, 1, 1, 1, 1, 1, 1, 1, 1, 1, 1, 1, 1, 1, 1, 1, 1, 1, 1, 1, 1, 1, 1, 1, 1, 1, 1, 1, 1, 1, 1, 1, 1, 1, 1, 1, 1, 1, 1, 1, 1, 1, 1, 1, 1, 1, 1, 1, 1, 1, 1, 1, 1, 1, 1, 1, 1, 1, 1, 1, 1, 1, 1, 1, 1, 1, 1, 1, 1, 1, 1, 1, 1, 1, 1, 1, 1, 1, 1, 1, 1, 1, 1, 1, 1, 1, 1, 1, 1, 1, 1, 1, 1, 1, 1, 1, 1, 1, 1, 1, 1, 1, 1, 1, 1, 1, 1, 1, 1, 1, 1, 1, 1, 1, 1, 1, 1, 1, 1, 1, 1, 1, 1, 1, 1, 1, 1, 1, 1, 1, 1, 1, 1, 1, 1, 1, 1, 1, 1, 1, 1, 1, 1, 1, 1, 1, 1, 1, 1, 1, 1, 1, 1, 1, 1, 1, 1, 1, 1, 1, 1, 1, 1, 1, 1, 1, 1, 1, 1, 1, 1, 1, 1, 1, 1, 1, 1, 1, 1, 1, 1, 1, 1, 1, 1, 1, 1, 1, 1, 1, 1, 1, 1, 1, 1, 1, 1, 1, 1, 1, 1, 1, 1, 1, 1, 1, 1, 1, 1, 1, 1, 1, 1, 1, 1, 1, 1, 1, 1, 1, 1, 1, 1, 1, 1, 1, 1, 1, 1, 1, 1, 1, 1, 1, 1, 1, 1, 1, 1, 1, 1, 1, 1, 1, 1, 1, 1, 1, 1, 1, 1, 1, 1, 1, 1, 1, 1, 1, 1, 1, 1, 1, 1, 1, 1, 1, 1, 1, 1, 1, 1, 1, 1, 1, 1, 1, 1, 1, 1, 1, 1, 1, 1, 1, 1, 1, 1, 1, 1, 1, 1, 1]	0.2154445457893484	10266.0	Fibroblast growth factor receptor 1	SINGLE PROTEIN	Homo sapiens	Homo sapiens	0.2	0.01932367149758454	0.9901477832512315	0.18423645320197043	0.18067632850241547
P11362	414	13	0.07692307692307693	401	0.00997506234413965	5.0	409.0	TREATMENT NONCOMPLIANCE	7.711538461538463	0.14812170879434172	[1, 0, 0, 0, 1, 1, 1, 1, 0, 0, 0, 0, 0, 0, 0, 0, 0, 0, 0, 0, 0, 0, 0, 0, 0, 0, 0, 0, 0, 0, 0, 0, 0, 0, 0, 0, 0, 0, 0, 0, 0, 0, 0, 0, 0, 0, 0, 0, 0, 0, 0, 0, 0, 0, 0, 0, 0, 0, 0, 0, 0, 0, 0, 0, 0, 0, 0, 0, 0, 0, 0, 0, 0, 0, 0, 0, 0, 0, 0, 0, 0, 0, 0, 0, 0, 0, 0, 0, 0, 0, 0, 0, 0, 0, 0, 0, 0, 0, 0, 0, 0, 0, 0, 0, 0, 0, 0, 0, 0, 0, 0, 0, 0, 0, 0, 0, 0, 0, 0, 0, 0, 0, 0, 0, 0, 0, 0, 0, 0, 0, 0, 0, 0, 0, 0, 0, 0, 0, 0, 0, 0, 0, 0, 0, 0, 0, 0, 0, 0, 0, 0, 0, 0, 0, 0, 0, 0, 0, 0, 0, 0, 0, 0, 0, 0, 0, 0, 0, 0, 0, 0, 0, 0, 0, 0, 0, 0, 0, 0, 0, 0, 0, 0, 0, 0, 0, 0, 0, 0, 0, 0, 0, 0, 0, 0, 0, 0, 0, 0, 0, 0, 0, 0, 0, 0, 0, 0, 0, 0, 0, 0, 0, 0, 0, 0, 0, 0, 0, 0, 0, 0, 0, 0, 0, 0, 0, 0, 0, 0, 0, 0, 0, 0, 0, 0, 0, 0, 0, 0, 0, 0, 0, 0, 0, 0, 0, 0, 0, 0, 0, 0, 0, 0, 0, 0, 0, 0, 0, 0, 0, 0, 0, 0, 0, 0, 0, 0, 0, 0, 0, 0, 0, 0, 0, 0, 0, 0, 0, 0, 0, 0, 0, 0, 0, 0, 0, 0, 0, 0, 0, 0, 0, 0, 0, 0, 0, 0, 0, 0, 0, 0, 0, 0, 0, 0, 0, 0, 0, 0, 0, 0, 0, 0, 0, 0, 0, 0, 0, 0, 0, 0, 0, 0, 0, 0, 0, 0, 0, 0, 0, 0, 0, 0, 0, 0, 0, 0, 0, 0, 0, 0, 0, 0, 0, 0, 0, 0, 0, 0, 0, 0, 0, 0, 0, 0, 0, 0, 0, 0, 0, 0, 0, 0, 0, 0, 0, 0, 0, 0, 0, 0, 0, 0, 0, 0, 0, 0, 0, 0, 0, 0, 0, 0, 0, 0, 0, 0, 0, 0, 0, 0, 0, 0, 0, 0, 0, 0, 0, 0, 0, 0, 0, 0, 0, 0, 0, 0, 0, 0, 0, 0, 0, 0, 0]	[0, 0, 0, 0, 1, 0, 0, 0, 1, 1, 0, 0, 0, 0, 0, 0, 0, 0, 0, 0, 0, 0, 0, 0, 0, 0, 0, 0, 0, 0, 0, 0, 0, 0, 0, 0, 0, 0, 0, 0, 0, 0, 0, 0, 0, 0, 0, 0, 0, 0, 0, 0, 0, 0, 0, 0, 1, 0, 0, 0, 0, 0, 0, 0, 0, 0, 0, 0, 0, 0, 0, 0, 0, 0, 0, 0, 0, 0, 0, 0, 0, 0, 0, 0, 0, 0, 0, 0, 0, 0, 0, 0, 0, 0, 0, 0, 0, 0, 0, 0, 0, 0, 0, 0, 0, 0, 0, 0, 0, 0, 0, 0, 0, 0, 0, 0, 0, 0, 0, 0, 0, 0, 0, 0, 0, 0, 0, 0, 0, 0, 0, 0, 0, 0, 0, 0, 0, 1, 0, 0, 0, 0, 0, 0, 0, 0, 0, 0, 0, 0, 0, 0, 0, 0, 0, 0, 0, 0, 0, 0, 0, 0, 0, 0, 0, 0, 0, 0, 1, 0, 0, 0, 0, 0, 0, 0, 0, 0, 0, 0, 0, 0, 0, 0, 0, 0, 0, 0, 0, 0, 0, 0, 0, 0, 0, 0, 0, 0, 0, 0, 0, 0, 0, 0, 0, 0, 0, 0, 0, 0, 0, 0, 0, 0, 0, 0, 0, 0, 0, 0, 0, 0, 0, 0, 0, 0, 0, 0, 0, 0, 0, 0, 0, 1, 0, 0, 0, 0, 0, 0, 0, 0, 0, 0, 0, 0, 0, 0, 0, 0, 0, 0, 0, 0, 0, 0, 0, 1, 0, 0, 0, 0, 0, 0, 0, 0, 0, 0, 0, 0, 0, 0, 0, 0, 0, 0, 0, 0, 0, 0, 0, 0, 0, 0, 0, 0, 0, 0, 0, 0, 0, 0, 0, 0, 0, 0, 0, 0, 0, 0, 0, 0, 0, 0, 0, 0, 0, 0, 0, 0, 0, 0, 0, 0, 0, 0, 0, 1, 0, 0, 0, 0, 0, 0, 0, 0, 0, 0, 0, 0, 0, 0, 0, 0, 0, 0, 0, 0, 0, 0, 0, 1, 0, 0, 0, 0, 0, 0, 1, 0, 0, 0, 0, 0, 0, 0, 0, 0, 0, 0, 0, 0, 0, 0, 0, 0, 0, 0, 0, 0, 0, 0, 0, 0, 0, 0, 0, 0, 0, 0, 0, 0, 1, 0, 0, 0, 0, 0, 0, 0, 0, 0, 0, 0, 0, 0, 0, 0, 0, 0, 0, 0, 0, 0, 0, 0, 0, 0, 0, 1, 0, 0, 0, 0]	[13048, 33576, 276734, 361469, 489525, 649637, 716337, 1377987, 14805, 88797, 88232, 14785, 157330, 43354, 3345, 179594, 60401, 125294, 57186, 480746, 421317, 26280, 25760, 49842, 675311, 29890, 560078, 453655, 45838, 401141, 558106, 1248731, 84251, 16591, 442013, 373806, 555972, 11674, 399873, 675163, 421332, 454076, 328137, 418414, 418487, 430642, 27251, 150451, 6723, 255373, 27341, 35358, 104846, 421902, 138594, 255904, 13928, 114108, 407549, 65798, 93895, 88800, 508755, 674419, 372438, 21523, 506444, 16505, 16391, 485902, 230659, 1333, 372385, 2208, 148018, 29090, 14125, 328601, 13758, 71516, 77128, 1383114, 432232, 80542, 255510, 497229, 237139, 1037865, 705778, 581569, 675285, 500007, 641189, 27626, 487711, 1325, 353011, 365281, 219334, 321213, 60319, 4941, 674637, 419542, 40542, 421350, 321707, 46726, 346895, 1038390, 453579, 625589, 675199, 674551, 116349, 902414, 341383, 15217, 33060, 84624, 418415, 27576, 119162, 14126, 110435, 14263, 20881, 426660, 43934, 77459, 85305, 675138, 83724, 27340, 266225, 369179, 674321, 924, 6968, 675188, 641256, 150882, 132933, 8516, 227437, 61682, 5970, 14440, 94091, 314587, 5582, 411450, 389011, 1248736, 394206, 1376028, 316787, 675289, 192908, 20346, 37493, 675697, 16847, 11745, 11002, 360720, 518263, 36842, 68607, 59519, 155045, 445681, 16735, 421066, 1376042, 418419, 173, 467361, 377721, 442077, 675727, 418411, 1369605, 3730, 675286, 374052, 11819, 13329, 675144, 188707, 591037, 675207, 136161, 189203, 543, 712273, 421100, 334866, 23093, 1248760, 139210, 444750, 61680, 3012, 453536, 418413, 405365, 675150, 27368, 454141, 431141, 11305, 611591, 7736, 397873, 29569, 448986, 17411, 381691, 65415, 122901, 229058, 53623, 88739, 91783, 674660, 520664, 144940, 28331, 33469, 1369608, 151923, 900920, 19915, 104574, 1341082, 139099, 104385, 1449169, 259959, 147981, 499179, 306485, 15958, 139241, 76538, 99024, 111498, 371655, 77474, 675068, 390990, 51056, 188196, 49931, 54547, 469217, 21459, 454305, 358192, 500520, 241, 66311, 16581, 320522, 2994, 52087, 1277553, 83772, 390877, 675700, 122170, 598402, 187696, 291960, 510462, 675239, 304798, 5797, 37980, 110803, 364520, 67617, 70674, 674930, 49226, 316539, 1354, 77652, 394229, 35486, 85553, 453570, 401769, 181939, 27629, 117758, 1043745, 308174, 341382, 2214, 27546, 149457, 105252, 1376019, 675206, 12825, 75752, 675152, 789, 675187, 668275, 209224, 397731, 630356, 175447, 27569, 675198, 12890, 674555, 119498, 236376, 469632, 374008, 142808, 149095, 1025553, 27308, 674967, 17224, 453532, 27347, 111185, 454578, 556, 1377257, 325239, 100157, 208749, 460092, 694481, 4584, 103658, 182921, 675270, 1279, 1543376, 418421, 33055, 1039902, 32459, 61181, 33889, 138037, 16450, 675173, 1078530, 1383264, 452689, 2197638, 27417, 1532240, 57397, 249414, 29005, 27152, 23199, 619, 675297, 798263, 17169, 57488, 675063, 139014, 3965, 394165, 315123, 321696, 16592, 8543, 27588, 675142, 126356, 56644, 27112, 1763771, 365248, 495109, 1370, 2525, 674451, 371631, 252155, 508828, 16308, 32027, 6579, 422175, 209007, 164680, 618203, 674441, 351701, 674404, 692572, 554892, 495572, 111060, 22528, 286065, 46727, 419596, 66029, 675705]	[13048, 489525, 649637, 716337, 1377987]	[0, 0, 0, 0, 0, 0, 0, 0, 0, 0, 0, 0, 1, 1, 1, 1, 1, 1, 1, 1, 1, 1, 1, 1, 1, 1, 1, 1, 1, 1, 1, 1, 1, 1, 1, 1, 1, 1, 1, 1, 1, 1, 1, 1, 1, 1, 1, 1, 1, 1, 1, 1, 1, 1, 1, 1, 1, 1, 1, 1, 1, 1, 1, 1, 1, 1, 1, 1, 1, 1, 1, 1, 1, 1, 1, 1, 1, 1, 1, 1, 1, 1, 1, 1, 1, 1, 1, 1, 1, 1, 1, 1, 1, 1, 1, 1, 1, 1, 1, 1, 1, 1, 1, 1, 1, 1, 1, 1, 1, 1, 1, 1, 1, 1, 1, 1, 1, 1, 1, 1, 1, 1, 1, 1, 1, 1, 1, 1, 1, 1, 1, 1, 1, 1, 1, 1, 1, 1, 1, 1, 1, 1, 1, 1, 1, 1, 1, 1, 1, 1, 1, 1, 1, 1, 1, 1, 1, 1, 1, 1, 1, 1, 1, 1, 1, 1, 1, 1, 1, 1, 1, 1, 1, 1, 1, 1, 1, 1, 1, 1, 1, 1, 1, 1, 1, 1, 1, 1, 1, 1, 1, 1, 1, 1, 1, 1, 1, 1, 1, 1, 1, 1, 1, 1, 1, 1, 1, 1, 1, 1, 1, 1, 1, 1, 1, 1, 1, 1, 1, 1, 1, 1, 1, 1, 1, 1, 1, 1, 1, 1, 1, 1, 1, 1, 1, 1, 1, 1, 1, 1, 1, 1, 1, 1, 1, 1, 1, 1, 1, 1, 1, 1, 1, 1, 1, 1, 1, 1, 1, 1, 1, 1, 1, 1, 1, 1, 1, 1, 1, 1, 1, 1, 1, 1, 1, 1, 1, 1, 1, 1, 1, 1, 1, 1, 1, 1, 1, 1, 1, 1, 1, 1, 1, 1, 1, 1, 1, 1, 1, 1, 1, 1, 1, 1, 1, 1, 1, 1, 1, 1, 1, 1, 1, 1, 1, 1, 1, 1, 1, 1, 1, 1, 1, 1, 1, 1, 1, 1, 1, 1, 1, 1, 1, 1, 1, 1, 1, 1, 1, 1, 1, 1, 1, 1, 1, 1, 1, 1, 1, 1, 1, 1, 1, 1, 1, 1, 1, 1, 1, 1, 1, 1, 1, 1, 1, 1, 1, 1, 1, 1, 1, 1, 1, 1, 1, 1, 1, 1, 1, 1, 1, 1, 1, 1, 1, 1, 1, 1, 1, 1, 1, 1, 1, 1, 1, 1, 1, 1, 1, 1, 1, 1, 1, 1, 1, 1, 1, 1, 1, 1, 1, 1, 1, 1]	0.2154445457893484	10266.0	Fibroblast growth factor receptor 1	SINGLE PROTEIN	Homo sapiens	Homo sapiens	0.2	0.03140096618357488	0.9900249376558603	0.1740648379052369	0.16859903381642513
P11362	414	13	0.07692307692307693	401	0.00997506234413965	5.0	409.0	EYELID OEDEMA	7.711538461538463	0.14812170879434172	[1, 0, 0, 0, 1, 1, 1, 1, 0, 0, 0, 0, 0, 0, 0, 0, 0, 0, 0, 0, 0, 0, 0, 0, 0, 0, 0, 0, 0, 0, 0, 0, 0, 0, 0, 0, 0, 0, 0, 0, 0, 0, 0, 0, 0, 0, 0, 0, 0, 0, 0, 0, 0, 0, 0, 0, 0, 0, 0, 0, 0, 0, 0, 0, 0, 0, 0, 0, 0, 0, 0, 0, 0, 0, 0, 0, 0, 0, 0, 0, 0, 0, 0, 0, 0, 0, 0, 0, 0, 0, 0, 0, 0, 0, 0, 0, 0, 0, 0, 0, 0, 0, 0, 0, 0, 0, 0, 0, 0, 0, 0, 0, 0, 0, 0, 0, 0, 0, 0, 0, 0, 0, 0, 0, 0, 0, 0, 0, 0, 0, 0, 0, 0, 0, 0, 0, 0, 0, 0, 0, 0, 0, 0, 0, 0, 0, 0, 0, 0, 0, 0, 0, 0, 0, 0, 0, 0, 0, 0, 0, 0, 0, 0, 0, 0, 0, 0, 0, 0, 0, 0, 0, 0, 0, 0, 0, 0, 0, 0, 0, 0, 0, 0, 0, 0, 0, 0, 0, 0, 0, 0, 0, 0, 0, 0, 0, 0, 0, 0, 0, 0, 0, 0, 0, 0, 0, 0, 0, 0, 0, 0, 0, 0, 0, 0, 0, 0, 0, 0, 0, 0, 0, 0, 0, 0, 0, 0, 0, 0, 0, 0, 0, 0, 0, 0, 0, 0, 0, 0, 0, 0, 0, 0, 0, 0, 0, 0, 0, 0, 0, 0, 0, 0, 0, 0, 0, 0, 0, 0, 0, 0, 0, 0, 0, 0, 0, 0, 0, 0, 0, 0, 0, 0, 0, 0, 0, 0, 0, 0, 0, 0, 0, 0, 0, 0, 0, 0, 0, 0, 0, 0, 0, 0, 0, 0, 0, 0, 0, 0, 0, 0, 0, 0, 0, 0, 0, 0, 0, 0, 0, 0, 0, 0, 0, 0, 0, 0, 0, 0, 0, 0, 0, 0, 0, 0, 0, 0, 0, 0, 0, 0, 0, 0, 0, 0, 0, 0, 0, 0, 0, 0, 0, 0, 0, 0, 0, 0, 0, 0, 0, 0, 0, 0, 0, 0, 0, 0, 0, 0, 0, 0, 0, 0, 0, 0, 0, 0, 0, 0, 0, 0, 0, 0, 0, 0, 0, 0, 0, 0, 0, 0, 0, 0, 0, 0, 0, 0, 0, 0, 0, 0, 0, 0, 0, 0, 0, 0, 0, 0, 0, 0, 0, 0, 0, 0, 0, 0, 0, 0, 0, 0, 0, 0, 0]	[1, 0, 0, 0, 0, 0, 0, 0, 0, 1, 0, 0, 0, 0, 0, 0, 1, 0, 0, 1, 0, 0, 0, 1, 0, 0, 0, 0, 0, 0, 0, 0, 0, 0, 0, 0, 0, 0, 0, 0, 0, 0, 0, 0, 0, 0, 0, 0, 0, 0, 0, 0, 0, 0, 0, 0, 0, 0, 0, 0, 0, 0, 0, 0, 0, 0, 0, 0, 0, 0, 0, 0, 0, 0, 0, 0, 0, 0, 0, 0, 0, 1, 0, 0, 0, 0, 0, 0, 0, 0, 0, 0, 0, 0, 0, 0, 0, 0, 0, 0, 0, 0, 0, 0, 0, 0, 0, 0, 0, 0, 0, 0, 0, 0, 0, 0, 0, 0, 0, 0, 0, 0, 0, 0, 0, 0, 0, 0, 0, 1, 0, 0, 0, 0, 0, 0, 1, 0, 0, 0, 0, 0, 0, 0, 0, 0, 0, 0, 0, 0, 0, 0, 0, 0, 0, 0, 0, 0, 0, 0, 0, 0, 0, 0, 0, 0, 0, 0, 0, 0, 0, 0, 0, 0, 0, 0, 0, 0, 0, 0, 0, 0, 0, 0, 0, 0, 0, 0, 0, 0, 0, 0, 1, 0, 0, 0, 0, 0, 0, 0, 0, 0, 0, 0, 0, 0, 0, 0, 0, 0, 0, 0, 0, 0, 0, 0, 0, 0, 0, 0, 0, 0, 0, 0, 0, 0, 0, 1, 0, 0, 0, 0, 0, 0, 0, 0, 0, 0, 0, 0, 0, 0, 0, 0, 0, 0, 0, 0, 0, 0, 0, 0, 0, 1, 0, 0, 0, 0, 0, 0, 0, 0, 0, 0, 0, 0, 0, 0, 0, 0, 0, 0, 0, 0, 0, 0, 0, 0, 0, 1, 0, 0, 0, 0, 0, 0, 0, 0, 0, 0, 0, 0, 0, 0, 0, 0, 0, 0, 0, 0, 0, 0, 0, 0, 0, 0, 0, 0, 0, 0, 0, 0, 0, 0, 0, 0, 0, 0, 0, 0, 0, 0, 0, 0, 0, 0, 0, 0, 0, 0, 0, 0, 0, 0, 0, 0, 0, 0, 0, 0, 0, 0, 0, 0, 0, 0, 0, 0, 0, 0, 0, 0, 0, 0, 0, 0, 0, 0, 0, 0, 0, 0, 0, 0, 0, 0, 0, 1, 0, 0, 0, 0, 0, 0, 0, 0, 0, 0, 0, 0, 0, 0, 0, 0, 0, 0, 0, 0, 0, 0, 0, 0, 0, 0, 0, 0, 0, 0, 0, 0, 0, 0, 0, 0, 0, 0, 0, 0, 0, 0, 0, 0, 0, 0]	[13048, 33576, 276734, 361469, 489525, 649637, 716337, 1377987, 14805, 88797, 88232, 14785, 157330, 43354, 3345, 179594, 60401, 125294, 57186, 480746, 421317, 26280, 25760, 49842, 675311, 29890, 560078, 453655, 45838, 401141, 558106, 1248731, 84251, 16591, 442013, 373806, 555972, 11674, 399873, 675163, 421332, 454076, 328137, 418414, 418487, 430642, 27251, 150451, 6723, 255373, 27341, 35358, 104846, 421902, 138594, 255904, 13928, 114108, 407549, 65798, 93895, 88800, 508755, 674419, 372438, 21523, 506444, 16505, 16391, 485902, 230659, 1333, 372385, 2208, 148018, 29090, 14125, 328601, 13758, 71516, 77128, 1383114, 432232, 80542, 255510, 497229, 237139, 1037865, 705778, 581569, 675285, 500007, 641189, 27626, 487711, 1325, 353011, 365281, 219334, 321213, 60319, 4941, 674637, 419542, 40542, 421350, 321707, 46726, 346895, 1038390, 453579, 625589, 675199, 674551, 116349, 902414, 341383, 15217, 33060, 84624, 418415, 27576, 119162, 14126, 110435, 14263, 20881, 426660, 43934, 77459, 85305, 675138, 83724, 27340, 266225, 369179, 674321, 924, 6968, 675188, 641256, 150882, 132933, 8516, 227437, 61682, 5970, 14440, 94091, 314587, 5582, 411450, 389011, 1248736, 394206, 1376028, 316787, 675289, 192908, 20346, 37493, 675697, 16847, 11745, 11002, 360720, 518263, 36842, 68607, 59519, 155045, 445681, 16735, 421066, 1376042, 418419, 173, 467361, 377721, 442077, 675727, 418411, 1369605, 3730, 675286, 374052, 11819, 13329, 675144, 188707, 591037, 675207, 136161, 189203, 543, 712273, 421100, 334866, 23093, 1248760, 139210, 444750, 61680, 3012, 453536, 418413, 405365, 675150, 27368, 454141, 431141, 11305, 611591, 7736, 397873, 29569, 448986, 17411, 381691, 65415, 122901, 229058, 53623, 88739, 91783, 674660, 520664, 144940, 28331, 33469, 1369608, 151923, 900920, 19915, 104574, 1341082, 139099, 104385, 1449169, 259959, 147981, 499179, 306485, 15958, 139241, 76538, 99024, 111498, 371655, 77474, 675068, 390990, 51056, 188196, 49931, 54547, 469217, 21459, 454305, 358192, 500520, 241, 66311, 16581, 320522, 2994, 52087, 1277553, 83772, 390877, 675700, 122170, 598402, 187696, 291960, 510462, 675239, 304798, 5797, 37980, 110803, 364520, 67617, 70674, 674930, 49226, 316539, 1354, 77652, 394229, 35486, 85553, 453570, 401769, 181939, 27629, 117758, 1043745, 308174, 341382, 2214, 27546, 149457, 105252, 1376019, 675206, 12825, 75752, 675152, 789, 675187, 668275, 209224, 397731, 630356, 175447, 27569, 675198, 12890, 674555, 119498, 236376, 469632, 374008, 142808, 149095, 1025553, 27308, 674967, 17224, 453532, 27347, 111185, 454578, 556, 1377257, 325239, 100157, 208749, 460092, 694481, 4584, 103658, 182921, 675270, 1279, 1543376, 418421, 33055, 1039902, 32459, 61181, 33889, 138037, 16450, 675173, 1078530, 1383264, 452689, 2197638, 27417, 1532240, 57397, 249414, 29005, 27152, 23199, 619, 675297, 798263, 17169, 57488, 675063, 139014, 3965, 394165, 315123, 321696, 16592, 8543, 27588, 675142, 126356, 56644, 27112, 1763771, 365248, 495109, 1370, 2525, 674451, 371631, 252155, 508828, 16308, 32027, 6579, 422175, 209007, 164680, 618203, 674441, 351701, 674404, 692572, 554892, 495572, 111060, 22528, 286065, 46727, 419596, 66029, 675705]	[13048, 489525, 649637, 716337, 1377987]	[0, 0, 0, 0, 0, 0, 0, 0, 0, 0, 0, 0, 1, 1, 1, 1, 1, 1, 1, 1, 1, 1, 1, 1, 1, 1, 1, 1, 1, 1, 1, 1, 1, 1, 1, 1, 1, 1, 1, 1, 1, 1, 1, 1, 1, 1, 1, 1, 1, 1, 1, 1, 1, 1, 1, 1, 1, 1, 1, 1, 1, 1, 1, 1, 1, 1, 1, 1, 1, 1, 1, 1, 1, 1, 1, 1, 1, 1, 1, 1, 1, 1, 1, 1, 1, 1, 1, 1, 1, 1, 1, 1, 1, 1, 1, 1, 1, 1, 1, 1, 1, 1, 1, 1, 1, 1, 1, 1, 1, 1, 1, 1, 1, 1, 1, 1, 1, 1, 1, 1, 1, 1, 1, 1, 1, 1, 1, 1, 1, 1, 1, 1, 1, 1, 1, 1, 1, 1, 1, 1, 1, 1, 1, 1, 1, 1, 1, 1, 1, 1, 1, 1, 1, 1, 1, 1, 1, 1, 1, 1, 1, 1, 1, 1, 1, 1, 1, 1, 1, 1, 1, 1, 1, 1, 1, 1, 1, 1, 1, 1, 1, 1, 1, 1, 1, 1, 1, 1, 1, 1, 1, 1, 1, 1, 1, 1, 1, 1, 1, 1, 1, 1, 1, 1, 1, 1, 1, 1, 1, 1, 1, 1, 1, 1, 1, 1, 1, 1, 1, 1, 1, 1, 1, 1, 1, 1, 1, 1, 1, 1, 1, 1, 1, 1, 1, 1, 1, 1, 1, 1, 1, 1, 1, 1, 1, 1, 1, 1, 1, 1, 1, 1, 1, 1, 1, 1, 1, 1, 1, 1, 1, 1, 1, 1, 1, 1, 1, 1, 1, 1, 1, 1, 1, 1, 1, 1, 1, 1, 1, 1, 1, 1, 1, 1, 1, 1, 1, 1, 1, 1, 1, 1, 1, 1, 1, 1, 1, 1, 1, 1, 1, 1, 1, 1, 1, 1, 1, 1, 1, 1, 1, 1, 1, 1, 1, 1, 1, 1, 1, 1, 1, 1, 1, 1, 1, 1, 1, 1, 1, 1, 1, 1, 1, 1, 1, 1, 1, 1, 1, 1, 1, 1, 1, 1, 1, 1, 1, 1, 1, 1, 1, 1, 1, 1, 1, 1, 1, 1, 1, 1, 1, 1, 1, 1, 1, 1, 1, 1, 1, 1, 1, 1, 1, 1, 1, 1, 1, 1, 1, 1, 1, 1, 1, 1, 1, 1, 1, 1, 1, 1, 1, 1, 1, 1, 1, 1, 1, 1, 1, 1, 1, 1, 1, 1, 1, 1, 1, 1, 1, 1, 1, 1, 1, 1]	0.2154445457893484	10266.0	Fibroblast growth factor receptor 1	SINGLE PROTEIN	Homo sapiens	Homo sapiens	0.2	0.03140096618357488	0.9900249376558603	0.1740648379052369	0.16859903381642513
P11362	414	15	0.06666666666666668	399	0.010025062656641605	5.0	409.0	GASTROINTESTINAL DISORDER	6.65	0.16925933721698866	[1, 0, 0, 0, 1, 1, 1, 1, 0, 0, 0, 0, 0, 0, 0, 0, 0, 0, 0, 0, 0, 0, 0, 0, 0, 0, 0, 0, 0, 0, 0, 0, 0, 0, 0, 0, 0, 0, 0, 0, 0, 0, 0, 0, 0, 0, 0, 0, 0, 0, 0, 0, 0, 0, 0, 0, 0, 0, 0, 0, 0, 0, 0, 0, 0, 0, 0, 0, 0, 0, 0, 0, 0, 0, 0, 0, 0, 0, 0, 0, 0, 0, 0, 0, 0, 0, 0, 0, 0, 0, 0, 0, 0, 0, 0, 0, 0, 0, 0, 0, 0, 0, 0, 0, 0, 0, 0, 0, 0, 0, 0, 0, 0, 0, 0, 0, 0, 0, 0, 0, 0, 0, 0, 0, 0, 0, 0, 0, 0, 0, 0, 0, 0, 0, 0, 0, 0, 0, 0, 0, 0, 0, 0, 0, 0, 0, 0, 0, 0, 0, 0, 0, 0, 0, 0, 0, 0, 0, 0, 0, 0, 0, 0, 0, 0, 0, 0, 0, 0, 0, 0, 0, 0, 0, 0, 0, 0, 0, 0, 0, 0, 0, 0, 0, 0, 0, 0, 0, 0, 0, 0, 0, 0, 0, 0, 0, 0, 0, 0, 0, 0, 0, 0, 0, 0, 0, 0, 0, 0, 0, 0, 0, 0, 0, 0, 0, 0, 0, 0, 0, 0, 0, 0, 0, 0, 0, 0, 0, 0, 0, 0, 0, 0, 0, 0, 0, 0, 0, 0, 0, 0, 0, 0, 0, 0, 0, 0, 0, 0, 0, 0, 0, 0, 0, 0, 0, 0, 0, 0, 0, 0, 0, 0, 0, 0, 0, 0, 0, 0, 0, 0, 0, 0, 0, 0, 0, 0, 0, 0, 0, 0, 0, 0, 0, 0, 0, 0, 0, 0, 0, 0, 0, 0, 0, 0, 0, 0, 0, 0, 0, 0, 0, 0, 0, 0, 0, 0, 0, 0, 0, 0, 0, 0, 0, 0, 0, 0, 0, 0, 0, 0, 0, 0, 0, 0, 0, 0, 0, 0, 0, 0, 0, 0, 0, 0, 0, 0, 0, 0, 0, 0, 0, 0, 0, 0, 0, 0, 0, 0, 0, 0, 0, 0, 0, 0, 0, 0, 0, 0, 0, 0, 0, 0, 0, 0, 0, 0, 0, 0, 0, 0, 0, 0, 0, 0, 0, 0, 0, 0, 0, 0, 0, 0, 0, 0, 0, 0, 0, 0, 0, 0, 0, 0, 0, 0, 0, 0, 0, 0, 0, 0, 0, 0, 0, 0, 0, 0, 0, 0, 0, 0, 0, 0, 0]	[0, 0, 0, 1, 1, 0, 0, 0, 0, 1, 0, 0, 0, 0, 0, 0, 0, 0, 0, 0, 0, 0, 0, 0, 0, 0, 0, 0, 0, 0, 0, 0, 0, 0, 0, 0, 0, 0, 0, 0, 0, 0, 0, 0, 0, 0, 0, 0, 0, 0, 0, 0, 0, 0, 0, 1, 1, 0, 0, 0, 0, 0, 0, 0, 0, 0, 0, 0, 0, 0, 0, 0, 0, 0, 0, 0, 0, 0, 0, 0, 0, 0, 0, 0, 0, 0, 0, 0, 0, 0, 0, 0, 0, 0, 0, 0, 0, 0, 0, 0, 0, 0, 0, 0, 0, 0, 0, 0, 0, 0, 0, 0, 0, 0, 0, 0, 0, 0, 0, 0, 0, 0, 0, 0, 0, 0, 0, 0, 0, 0, 0, 0, 0, 0, 0, 0, 0, 0, 0, 0, 0, 0, 0, 0, 0, 0, 0, 1, 0, 0, 0, 0, 0, 0, 0, 0, 0, 0, 0, 0, 0, 0, 0, 0, 0, 1, 0, 0, 1, 0, 0, 0, 0, 0, 0, 0, 0, 0, 0, 0, 0, 1, 0, 0, 0, 0, 0, 0, 0, 0, 0, 0, 0, 0, 0, 0, 0, 0, 0, 0, 0, 0, 0, 0, 0, 0, 0, 0, 0, 0, 0, 0, 0, 0, 0, 0, 0, 0, 0, 0, 0, 0, 0, 0, 0, 0, 0, 0, 0, 0, 0, 0, 0, 0, 0, 0, 0, 0, 0, 0, 0, 0, 0, 0, 0, 0, 0, 0, 0, 0, 0, 0, 0, 0, 0, 0, 0, 0, 0, 0, 0, 0, 0, 0, 0, 0, 0, 0, 0, 0, 0, 0, 0, 0, 0, 0, 0, 0, 0, 0, 0, 0, 0, 1, 0, 0, 0, 0, 0, 0, 0, 0, 0, 0, 0, 0, 0, 0, 0, 0, 0, 1, 0, 0, 0, 0, 0, 0, 0, 0, 0, 0, 0, 0, 0, 0, 0, 0, 0, 0, 0, 0, 0, 1, 0, 0, 0, 0, 0, 0, 1, 0, 0, 0, 0, 0, 0, 0, 0, 0, 0, 0, 0, 0, 0, 0, 0, 0, 0, 0, 0, 0, 0, 0, 0, 0, 0, 0, 0, 0, 0, 0, 0, 0, 0, 0, 0, 0, 0, 0, 0, 1, 0, 0, 0, 0, 0, 1, 0, 0, 0, 0, 0, 0, 0, 0, 0, 0, 0, 0, 0, 0, 0, 0, 0, 0, 0, 0, 0, 0, 0, 0, 0, 0, 0, 0, 0, 0, 0, 0, 0, 0, 0, 0]	[13048, 33576, 276734, 361469, 489525, 649637, 716337, 1377987, 14805, 88797, 88232, 14785, 157330, 43354, 3345, 179594, 60401, 125294, 57186, 480746, 421317, 26280, 25760, 49842, 675311, 29890, 560078, 453655, 45838, 401141, 558106, 1248731, 84251, 16591, 442013, 373806, 555972, 11674, 399873, 675163, 421332, 454076, 328137, 418414, 418487, 430642, 27251, 150451, 6723, 255373, 27341, 35358, 104846, 421902, 138594, 255904, 13928, 114108, 407549, 65798, 93895, 88800, 508755, 674419, 372438, 21523, 506444, 16505, 16391, 485902, 230659, 1333, 372385, 2208, 148018, 29090, 14125, 328601, 13758, 71516, 77128, 1383114, 432232, 80542, 255510, 497229, 237139, 1037865, 705778, 581569, 675285, 500007, 641189, 27626, 487711, 1325, 353011, 365281, 219334, 321213, 60319, 4941, 674637, 419542, 40542, 421350, 321707, 46726, 346895, 1038390, 453579, 625589, 675199, 674551, 116349, 902414, 341383, 15217, 33060, 84624, 418415, 27576, 119162, 14126, 110435, 14263, 20881, 426660, 43934, 77459, 85305, 675138, 83724, 27340, 266225, 369179, 674321, 924, 6968, 675188, 641256, 150882, 132933, 8516, 227437, 61682, 5970, 14440, 94091, 314587, 5582, 411450, 389011, 1248736, 394206, 1376028, 316787, 675289, 192908, 20346, 37493, 675697, 16847, 11745, 11002, 360720, 518263, 36842, 68607, 59519, 155045, 445681, 16735, 421066, 1376042, 418419, 173, 467361, 377721, 442077, 675727, 418411, 1369605, 3730, 675286, 374052, 11819, 13329, 675144, 188707, 591037, 675207, 136161, 189203, 543, 712273, 421100, 334866, 23093, 1248760, 139210, 444750, 61680, 3012, 453536, 418413, 405365, 675150, 27368, 454141, 431141, 11305, 611591, 7736, 397873, 29569, 448986, 17411, 381691, 65415, 122901, 229058, 53623, 88739, 91783, 674660, 520664, 144940, 28331, 33469, 1369608, 151923, 900920, 19915, 104574, 1341082, 139099, 104385, 1449169, 259959, 147981, 499179, 306485, 15958, 139241, 76538, 99024, 111498, 371655, 77474, 675068, 390990, 51056, 188196, 49931, 54547, 469217, 21459, 454305, 358192, 500520, 241, 66311, 16581, 320522, 2994, 52087, 1277553, 83772, 390877, 675700, 122170, 598402, 187696, 291960, 510462, 675239, 304798, 5797, 37980, 110803, 364520, 67617, 70674, 674930, 49226, 316539, 1354, 77652, 394229, 35486, 85553, 453570, 401769, 181939, 27629, 117758, 1043745, 308174, 341382, 2214, 27546, 149457, 105252, 1376019, 675206, 12825, 75752, 675152, 789, 675187, 668275, 209224, 397731, 630356, 175447, 27569, 675198, 12890, 674555, 119498, 236376, 469632, 374008, 142808, 149095, 1025553, 27308, 674967, 17224, 453532, 27347, 111185, 454578, 556, 1377257, 325239, 100157, 208749, 460092, 694481, 4584, 103658, 182921, 675270, 1279, 1543376, 418421, 33055, 1039902, 32459, 61181, 33889, 138037, 16450, 675173, 1078530, 1383264, 452689, 2197638, 27417, 1532240, 57397, 249414, 29005, 27152, 23199, 619, 675297, 798263, 17169, 57488, 675063, 139014, 3965, 394165, 315123, 321696, 16592, 8543, 27588, 675142, 126356, 56644, 27112, 1763771, 365248, 495109, 1370, 2525, 674451, 371631, 252155, 508828, 16308, 32027, 6579, 422175, 209007, 164680, 618203, 674441, 351701, 674404, 692572, 554892, 495572, 111060, 22528, 286065, 46727, 419596, 66029, 675705]	[13048, 489525, 649637, 716337, 1377987]	[0, 0, 0, 0, 0, 0, 0, 0, 0, 0, 0, 0, 1, 1, 1, 1, 1, 1, 1, 1, 1, 1, 1, 1, 1, 1, 1, 1, 1, 1, 1, 1, 1, 1, 1, 1, 1, 1, 1, 1, 1, 1, 1, 1, 1, 1, 1, 1, 1, 1, 1, 1, 1, 1, 1, 1, 1, 1, 1, 1, 1, 1, 1, 1, 1, 1, 1, 1, 1, 1, 1, 1, 1, 1, 1, 1, 1, 1, 1, 1, 1, 1, 1, 1, 1, 1, 1, 1, 1, 1, 1, 1, 1, 1, 1, 1, 1, 1, 1, 1, 1, 1, 1, 1, 1, 1, 1, 1, 1, 1, 1, 1, 1, 1, 1, 1, 1, 1, 1, 1, 1, 1, 1, 1, 1, 1, 1, 1, 1, 1, 1, 1, 1, 1, 1, 1, 1, 1, 1, 1, 1, 1, 1, 1, 1, 1, 1, 1, 1, 1, 1, 1, 1, 1, 1, 1, 1, 1, 1, 1, 1, 1, 1, 1, 1, 1, 1, 1, 1, 1, 1, 1, 1, 1, 1, 1, 1, 1, 1, 1, 1, 1, 1, 1, 1, 1, 1, 1, 1, 1, 1, 1, 1, 1, 1, 1, 1, 1, 1, 1, 1, 1, 1, 1, 1, 1, 1, 1, 1, 1, 1, 1, 1, 1, 1, 1, 1, 1, 1, 1, 1, 1, 1, 1, 1, 1, 1, 1, 1, 1, 1, 1, 1, 1, 1, 1, 1, 1, 1, 1, 1, 1, 1, 1, 1, 1, 1, 1, 1, 1, 1, 1, 1, 1, 1, 1, 1, 1, 1, 1, 1, 1, 1, 1, 1, 1, 1, 1, 1, 1, 1, 1, 1, 1, 1, 1, 1, 1, 1, 1, 1, 1, 1, 1, 1, 1, 1, 1, 1, 1, 1, 1, 1, 1, 1, 1, 1, 1, 1, 1, 1, 1, 1, 1, 1, 1, 1, 1, 1, 1, 1, 1, 1, 1, 1, 1, 1, 1, 1, 1, 1, 1, 1, 1, 1, 1, 1, 1, 1, 1, 1, 1, 1, 1, 1, 1, 1, 1, 1, 1, 1, 1, 1, 1, 1, 1, 1, 1, 1, 1, 1, 1, 1, 1, 1, 1, 1, 1, 1, 1, 1, 1, 1, 1, 1, 1, 1, 1, 1, 1, 1, 1, 1, 1, 1, 1, 1, 1, 1, 1, 1, 1, 1, 1, 1, 1, 1, 1, 1, 1, 1, 1, 1, 1, 1, 1, 1, 1, 1, 1, 1, 1, 1, 1, 1, 1, 1, 1, 1, 1, 1, 1, 1, 1]	0.2154445457893484	10266.0	Fibroblast growth factor receptor 1	SINGLE PROTEIN	Homo sapiens	Homo sapiens	0.2	0.036231884057971016	0.9899749373433584	0.1699248120300752	0.163768115942029
P11362	414	7	0.14285714285714285	407	0.009828009828009828	5.0	409.0	ORAL DISCOMFORT	14.535714285714285	0.08211432969750886	[1, 0, 0, 0, 1, 1, 1, 1, 0, 0, 0, 0, 0, 0, 0, 0, 0, 0, 0, 0, 0, 0, 0, 0, 0, 0, 0, 0, 0, 0, 0, 0, 0, 0, 0, 0, 0, 0, 0, 0, 0, 0, 0, 0, 0, 0, 0, 0, 0, 0, 0, 0, 0, 0, 0, 0, 0, 0, 0, 0, 0, 0, 0, 0, 0, 0, 0, 0, 0, 0, 0, 0, 0, 0, 0, 0, 0, 0, 0, 0, 0, 0, 0, 0, 0, 0, 0, 0, 0, 0, 0, 0, 0, 0, 0, 0, 0, 0, 0, 0, 0, 0, 0, 0, 0, 0, 0, 0, 0, 0, 0, 0, 0, 0, 0, 0, 0, 0, 0, 0, 0, 0, 0, 0, 0, 0, 0, 0, 0, 0, 0, 0, 0, 0, 0, 0, 0, 0, 0, 0, 0, 0, 0, 0, 0, 0, 0, 0, 0, 0, 0, 0, 0, 0, 0, 0, 0, 0, 0, 0, 0, 0, 0, 0, 0, 0, 0, 0, 0, 0, 0, 0, 0, 0, 0, 0, 0, 0, 0, 0, 0, 0, 0, 0, 0, 0, 0, 0, 0, 0, 0, 0, 0, 0, 0, 0, 0, 0, 0, 0, 0, 0, 0, 0, 0, 0, 0, 0, 0, 0, 0, 0, 0, 0, 0, 0, 0, 0, 0, 0, 0, 0, 0, 0, 0, 0, 0, 0, 0, 0, 0, 0, 0, 0, 0, 0, 0, 0, 0, 0, 0, 0, 0, 0, 0, 0, 0, 0, 0, 0, 0, 0, 0, 0, 0, 0, 0, 0, 0, 0, 0, 0, 0, 0, 0, 0, 0, 0, 0, 0, 0, 0, 0, 0, 0, 0, 0, 0, 0, 0, 0, 0, 0, 0, 0, 0, 0, 0, 0, 0, 0, 0, 0, 0, 0, 0, 0, 0, 0, 0, 0, 0, 0, 0, 0, 0, 0, 0, 0, 0, 0, 0, 0, 0, 0, 0, 0, 0, 0, 0, 0, 0, 0, 0, 0, 0, 0, 0, 0, 0, 0, 0, 0, 0, 0, 0, 0, 0, 0, 0, 0, 0, 0, 0, 0, 0, 0, 0, 0, 0, 0, 0, 0, 0, 0, 0, 0, 0, 0, 0, 0, 0, 0, 0, 0, 0, 0, 0, 0, 0, 0, 0, 0, 0, 0, 0, 0, 0, 0, 0, 0, 0, 0, 0, 0, 0, 0, 0, 0, 0, 0, 0, 0, 0, 0, 0, 0, 0, 0, 0, 0, 0, 0, 0, 0, 0, 0, 0, 0, 0, 0, 0, 0, 0]	[1, 0, 0, 0, 0, 0, 0, 0, 0, 0, 0, 0, 0, 0, 0, 0, 1, 0, 0, 0, 0, 0, 0, 0, 0, 0, 0, 0, 0, 0, 0, 0, 0, 0, 0, 0, 0, 1, 0, 0, 0, 0, 0, 0, 0, 0, 0, 0, 0, 0, 0, 0, 0, 0, 0, 0, 0, 0, 0, 0, 0, 0, 0, 0, 0, 0, 0, 0, 0, 0, 0, 0, 0, 0, 0, 0, 0, 0, 0, 0, 0, 0, 0, 0, 0, 0, 0, 0, 0, 0, 0, 0, 0, 0, 0, 0, 0, 0, 0, 0, 0, 0, 0, 0, 0, 0, 0, 0, 0, 0, 0, 0, 0, 0, 0, 0, 0, 0, 0, 0, 0, 0, 0, 0, 0, 0, 0, 0, 0, 0, 0, 0, 0, 0, 0, 0, 0, 0, 1, 0, 0, 0, 0, 0, 0, 0, 0, 0, 0, 0, 0, 0, 0, 0, 0, 0, 0, 0, 0, 0, 0, 0, 0, 0, 0, 0, 0, 0, 0, 0, 0, 0, 0, 0, 0, 0, 0, 0, 0, 0, 0, 0, 0, 0, 0, 0, 0, 0, 0, 0, 0, 0, 0, 0, 0, 0, 0, 0, 0, 0, 0, 0, 0, 0, 0, 0, 0, 0, 0, 0, 0, 0, 0, 0, 0, 0, 0, 0, 0, 0, 0, 0, 0, 0, 0, 0, 0, 0, 0, 0, 0, 0, 0, 0, 0, 0, 0, 0, 0, 0, 0, 0, 0, 0, 0, 0, 0, 0, 0, 0, 0, 0, 0, 0, 0, 0, 0, 0, 0, 0, 0, 0, 0, 0, 0, 0, 0, 0, 0, 0, 0, 0, 0, 0, 0, 0, 0, 0, 0, 0, 0, 0, 0, 1, 0, 0, 0, 0, 0, 0, 0, 0, 0, 0, 0, 0, 0, 0, 0, 0, 0, 0, 0, 0, 0, 0, 0, 0, 0, 0, 0, 0, 0, 0, 0, 0, 0, 0, 0, 0, 0, 0, 0, 0, 1, 0, 0, 0, 0, 0, 0, 0, 0, 0, 0, 0, 0, 0, 0, 0, 0, 0, 0, 0, 0, 0, 0, 0, 0, 0, 0, 0, 0, 0, 0, 0, 0, 0, 0, 0, 0, 0, 0, 0, 0, 0, 0, 0, 0, 0, 0, 0, 0, 0, 0, 0, 0, 0, 0, 0, 0, 0, 0, 0, 0, 0, 0, 0, 0, 0, 0, 0, 0, 0, 0, 0, 0, 0, 0, 0, 0, 0, 0, 1, 0, 0, 0, 0, 0, 0, 0, 0, 0, 0]	[13048, 33576, 276734, 361469, 489525, 649637, 716337, 1377987, 14805, 88797, 88232, 14785, 157330, 43354, 3345, 179594, 60401, 125294, 57186, 480746, 421317, 26280, 25760, 49842, 675311, 29890, 560078, 453655, 45838, 401141, 558106, 1248731, 84251, 16591, 442013, 373806, 555972, 11674, 399873, 675163, 421332, 454076, 328137, 418414, 418487, 430642, 27251, 150451, 6723, 255373, 27341, 35358, 104846, 421902, 138594, 255904, 13928, 114108, 407549, 65798, 93895, 88800, 508755, 674419, 372438, 21523, 506444, 16505, 16391, 485902, 230659, 1333, 372385, 2208, 148018, 29090, 14125, 328601, 13758, 71516, 77128, 1383114, 432232, 80542, 255510, 497229, 237139, 1037865, 705778, 581569, 675285, 500007, 641189, 27626, 487711, 1325, 353011, 365281, 219334, 321213, 60319, 4941, 674637, 419542, 40542, 421350, 321707, 46726, 346895, 1038390, 453579, 625589, 675199, 674551, 116349, 902414, 341383, 15217, 33060, 84624, 418415, 27576, 119162, 14126, 110435, 14263, 20881, 426660, 43934, 77459, 85305, 675138, 83724, 27340, 266225, 369179, 674321, 924, 6968, 675188, 641256, 150882, 132933, 8516, 227437, 61682, 5970, 14440, 94091, 314587, 5582, 411450, 389011, 1248736, 394206, 1376028, 316787, 675289, 192908, 20346, 37493, 675697, 16847, 11745, 11002, 360720, 518263, 36842, 68607, 59519, 155045, 445681, 16735, 421066, 1376042, 418419, 173, 467361, 377721, 442077, 675727, 418411, 1369605, 3730, 675286, 374052, 11819, 13329, 675144, 188707, 591037, 675207, 136161, 189203, 543, 712273, 421100, 334866, 23093, 1248760, 139210, 444750, 61680, 3012, 453536, 418413, 405365, 675150, 27368, 454141, 431141, 11305, 611591, 7736, 397873, 29569, 448986, 17411, 381691, 65415, 122901, 229058, 53623, 88739, 91783, 674660, 520664, 144940, 28331, 33469, 1369608, 151923, 900920, 19915, 104574, 1341082, 139099, 104385, 1449169, 259959, 147981, 499179, 306485, 15958, 139241, 76538, 99024, 111498, 371655, 77474, 675068, 390990, 51056, 188196, 49931, 54547, 469217, 21459, 454305, 358192, 500520, 241, 66311, 16581, 320522, 2994, 52087, 1277553, 83772, 390877, 675700, 122170, 598402, 187696, 291960, 510462, 675239, 304798, 5797, 37980, 110803, 364520, 67617, 70674, 674930, 49226, 316539, 1354, 77652, 394229, 35486, 85553, 453570, 401769, 181939, 27629, 117758, 1043745, 308174, 341382, 2214, 27546, 149457, 105252, 1376019, 675206, 12825, 75752, 675152, 789, 675187, 668275, 209224, 397731, 630356, 175447, 27569, 675198, 12890, 674555, 119498, 236376, 469632, 374008, 142808, 149095, 1025553, 27308, 674967, 17224, 453532, 27347, 111185, 454578, 556, 1377257, 325239, 100157, 208749, 460092, 694481, 4584, 103658, 182921, 675270, 1279, 1543376, 418421, 33055, 1039902, 32459, 61181, 33889, 138037, 16450, 675173, 1078530, 1383264, 452689, 2197638, 27417, 1532240, 57397, 249414, 29005, 27152, 23199, 619, 675297, 798263, 17169, 57488, 675063, 139014, 3965, 394165, 315123, 321696, 16592, 8543, 27588, 675142, 126356, 56644, 27112, 1763771, 365248, 495109, 1370, 2525, 674451, 371631, 252155, 508828, 16308, 32027, 6579, 422175, 209007, 164680, 618203, 674441, 351701, 674404, 692572, 554892, 495572, 111060, 22528, 286065, 46727, 419596, 66029, 675705]	[13048, 489525, 649637, 716337, 1377987]	[0, 0, 0, 0, 0, 0, 0, 0, 0, 0, 0, 0, 1, 1, 1, 1, 1, 1, 1, 1, 1, 1, 1, 1, 1, 1, 1, 1, 1, 1, 1, 1, 1, 1, 1, 1, 1, 1, 1, 1, 1, 1, 1, 1, 1, 1, 1, 1, 1, 1, 1, 1, 1, 1, 1, 1, 1, 1, 1, 1, 1, 1, 1, 1, 1, 1, 1, 1, 1, 1, 1, 1, 1, 1, 1, 1, 1, 1, 1, 1, 1, 1, 1, 1, 1, 1, 1, 1, 1, 1, 1, 1, 1, 1, 1, 1, 1, 1, 1, 1, 1, 1, 1, 1, 1, 1, 1, 1, 1, 1, 1, 1, 1, 1, 1, 1, 1, 1, 1, 1, 1, 1, 1, 1, 1, 1, 1, 1, 1, 1, 1, 1, 1, 1, 1, 1, 1, 1, 1, 1, 1, 1, 1, 1, 1, 1, 1, 1, 1, 1, 1, 1, 1, 1, 1, 1, 1, 1, 1, 1, 1, 1, 1, 1, 1, 1, 1, 1, 1, 1, 1, 1, 1, 1, 1, 1, 1, 1, 1, 1, 1, 1, 1, 1, 1, 1, 1, 1, 1, 1, 1, 1, 1, 1, 1, 1, 1, 1, 1, 1, 1, 1, 1, 1, 1, 1, 1, 1, 1, 1, 1, 1, 1, 1, 1, 1, 1, 1, 1, 1, 1, 1, 1, 1, 1, 1, 1, 1, 1, 1, 1, 1, 1, 1, 1, 1, 1, 1, 1, 1, 1, 1, 1, 1, 1, 1, 1, 1, 1, 1, 1, 1, 1, 1, 1, 1, 1, 1, 1, 1, 1, 1, 1, 1, 1, 1, 1, 1, 1, 1, 1, 1, 1, 1, 1, 1, 1, 1, 1, 1, 1, 1, 1, 1, 1, 1, 1, 1, 1, 1, 1, 1, 1, 1, 1, 1, 1, 1, 1, 1, 1, 1, 1, 1, 1, 1, 1, 1, 1, 1, 1, 1, 1, 1, 1, 1, 1, 1, 1, 1, 1, 1, 1, 1, 1, 1, 1, 1, 1, 1, 1, 1, 1, 1, 1, 1, 1, 1, 1, 1, 1, 1, 1, 1, 1, 1, 1, 1, 1, 1, 1, 1, 1, 1, 1, 1, 1, 1, 1, 1, 1, 1, 1, 1, 1, 1, 1, 1, 1, 1, 1, 1, 1, 1, 1, 1, 1, 1, 1, 1, 1, 1, 1, 1, 1, 1, 1, 1, 1, 1, 1, 1, 1, 1, 1, 1, 1, 1, 1, 1, 1, 1, 1, 1, 1, 1, 1, 1, 1, 1, 1, 1, 1, 1]	0.2154445457893484	10266.0	Fibroblast growth factor receptor 1	SINGLE PROTEIN	Homo sapiens	Homo sapiens	0.2	0.016908212560386472	0.9901719901719902	0.18624078624078624	0.18309178743961355
P11362	414	16	0.0625	398	0.010050251256281407	5.0	409.0	ORAL DISORDER	6.21875	0.17966962121178132	[1, 0, 0, 0, 1, 1, 1, 1, 0, 0, 0, 0, 0, 0, 0, 0, 0, 0, 0, 0, 0, 0, 0, 0, 0, 0, 0, 0, 0, 0, 0, 0, 0, 0, 0, 0, 0, 0, 0, 0, 0, 0, 0, 0, 0, 0, 0, 0, 0, 0, 0, 0, 0, 0, 0, 0, 0, 0, 0, 0, 0, 0, 0, 0, 0, 0, 0, 0, 0, 0, 0, 0, 0, 0, 0, 0, 0, 0, 0, 0, 0, 0, 0, 0, 0, 0, 0, 0, 0, 0, 0, 0, 0, 0, 0, 0, 0, 0, 0, 0, 0, 0, 0, 0, 0, 0, 0, 0, 0, 0, 0, 0, 0, 0, 0, 0, 0, 0, 0, 0, 0, 0, 0, 0, 0, 0, 0, 0, 0, 0, 0, 0, 0, 0, 0, 0, 0, 0, 0, 0, 0, 0, 0, 0, 0, 0, 0, 0, 0, 0, 0, 0, 0, 0, 0, 0, 0, 0, 0, 0, 0, 0, 0, 0, 0, 0, 0, 0, 0, 0, 0, 0, 0, 0, 0, 0, 0, 0, 0, 0, 0, 0, 0, 0, 0, 0, 0, 0, 0, 0, 0, 0, 0, 0, 0, 0, 0, 0, 0, 0, 0, 0, 0, 0, 0, 0, 0, 0, 0, 0, 0, 0, 0, 0, 0, 0, 0, 0, 0, 0, 0, 0, 0, 0, 0, 0, 0, 0, 0, 0, 0, 0, 0, 0, 0, 0, 0, 0, 0, 0, 0, 0, 0, 0, 0, 0, 0, 0, 0, 0, 0, 0, 0, 0, 0, 0, 0, 0, 0, 0, 0, 0, 0, 0, 0, 0, 0, 0, 0, 0, 0, 0, 0, 0, 0, 0, 0, 0, 0, 0, 0, 0, 0, 0, 0, 0, 0, 0, 0, 0, 0, 0, 0, 0, 0, 0, 0, 0, 0, 0, 0, 0, 0, 0, 0, 0, 0, 0, 0, 0, 0, 0, 0, 0, 0, 0, 0, 0, 0, 0, 0, 0, 0, 0, 0, 0, 0, 0, 0, 0, 0, 0, 0, 0, 0, 0, 0, 0, 0, 0, 0, 0, 0, 0, 0, 0, 0, 0, 0, 0, 0, 0, 0, 0, 0, 0, 0, 0, 0, 0, 0, 0, 0, 0, 0, 0, 0, 0, 0, 0, 0, 0, 0, 0, 0, 0, 0, 0, 0, 0, 0, 0, 0, 0, 0, 0, 0, 0, 0, 0, 0, 0, 0, 0, 0, 0, 0, 0, 0, 0, 0, 0, 0, 0, 0, 0, 0, 0, 0, 0, 0, 0, 0, 0]	[1, 0, 0, 0, 0, 0, 0, 0, 0, 0, 0, 0, 0, 0, 1, 0, 1, 1, 0, 0, 0, 0, 0, 0, 0, 0, 1, 0, 0, 0, 0, 0, 0, 0, 0, 0, 1, 0, 0, 0, 0, 0, 0, 0, 0, 0, 0, 0, 0, 0, 0, 0, 0, 0, 0, 0, 0, 0, 0, 0, 0, 0, 0, 0, 0, 0, 0, 0, 0, 0, 0, 0, 0, 0, 0, 0, 0, 0, 1, 0, 0, 0, 0, 0, 0, 0, 0, 0, 0, 0, 0, 0, 0, 0, 0, 0, 0, 0, 0, 0, 0, 0, 0, 0, 0, 0, 0, 0, 0, 0, 0, 0, 0, 0, 0, 0, 0, 0, 0, 0, 0, 0, 0, 0, 0, 0, 0, 0, 0, 0, 0, 0, 0, 0, 0, 0, 0, 0, 0, 0, 0, 0, 0, 0, 0, 0, 0, 0, 0, 0, 0, 0, 0, 0, 0, 0, 0, 0, 0, 0, 0, 0, 0, 0, 0, 0, 0, 0, 0, 0, 0, 0, 0, 0, 0, 0, 0, 0, 0, 0, 0, 0, 0, 0, 0, 1, 0, 0, 0, 0, 0, 0, 0, 0, 0, 0, 0, 0, 0, 0, 1, 0, 0, 0, 0, 0, 0, 0, 0, 0, 0, 0, 0, 0, 0, 0, 0, 0, 0, 0, 0, 1, 0, 0, 0, 0, 0, 0, 0, 0, 0, 0, 0, 0, 0, 0, 0, 0, 0, 0, 0, 0, 0, 0, 0, 0, 0, 0, 0, 0, 0, 0, 0, 0, 0, 0, 0, 0, 0, 0, 0, 0, 0, 0, 0, 0, 0, 0, 0, 0, 0, 0, 0, 0, 0, 0, 0, 1, 0, 0, 0, 0, 0, 1, 0, 0, 0, 0, 0, 0, 0, 0, 0, 0, 0, 0, 0, 0, 0, 0, 0, 0, 0, 0, 0, 0, 0, 0, 0, 0, 0, 0, 0, 0, 0, 0, 0, 0, 0, 0, 0, 0, 0, 0, 1, 0, 0, 0, 0, 0, 0, 0, 0, 0, 0, 0, 0, 0, 0, 0, 0, 0, 0, 0, 0, 0, 0, 0, 0, 0, 0, 1, 0, 0, 0, 0, 0, 0, 0, 0, 0, 0, 0, 0, 0, 0, 0, 0, 0, 0, 0, 0, 0, 0, 0, 0, 0, 0, 0, 0, 0, 0, 0, 1, 0, 0, 0, 0, 0, 0, 1, 0, 0, 0, 0, 0, 0, 0, 0, 0, 0, 0, 0, 0, 0, 0, 0, 0, 0, 0, 0, 0, 0, 0]	[13048, 33576, 276734, 361469, 489525, 649637, 716337, 1377987, 14805, 88797, 88232, 14785, 157330, 43354, 3345, 179594, 60401, 125294, 57186, 480746, 421317, 26280, 25760, 49842, 675311, 29890, 560078, 453655, 45838, 401141, 558106, 1248731, 84251, 16591, 442013, 373806, 555972, 11674, 399873, 675163, 421332, 454076, 328137, 418414, 418487, 430642, 27251, 150451, 6723, 255373, 27341, 35358, 104846, 421902, 138594, 255904, 13928, 114108, 407549, 65798, 93895, 88800, 508755, 674419, 372438, 21523, 506444, 16505, 16391, 485902, 230659, 1333, 372385, 2208, 148018, 29090, 14125, 328601, 13758, 71516, 77128, 1383114, 432232, 80542, 255510, 497229, 237139, 1037865, 705778, 581569, 675285, 500007, 641189, 27626, 487711, 1325, 353011, 365281, 219334, 321213, 60319, 4941, 674637, 419542, 40542, 421350, 321707, 46726, 346895, 1038390, 453579, 625589, 675199, 674551, 116349, 902414, 341383, 15217, 33060, 84624, 418415, 27576, 119162, 14126, 110435, 14263, 20881, 426660, 43934, 77459, 85305, 675138, 83724, 27340, 266225, 369179, 674321, 924, 6968, 675188, 641256, 150882, 132933, 8516, 227437, 61682, 5970, 14440, 94091, 314587, 5582, 411450, 389011, 1248736, 394206, 1376028, 316787, 675289, 192908, 20346, 37493, 675697, 16847, 11745, 11002, 360720, 518263, 36842, 68607, 59519, 155045, 445681, 16735, 421066, 1376042, 418419, 173, 467361, 377721, 442077, 675727, 418411, 1369605, 3730, 675286, 374052, 11819, 13329, 675144, 188707, 591037, 675207, 136161, 189203, 543, 712273, 421100, 334866, 23093, 1248760, 139210, 444750, 61680, 3012, 453536, 418413, 405365, 675150, 27368, 454141, 431141, 11305, 611591, 7736, 397873, 29569, 448986, 17411, 381691, 65415, 122901, 229058, 53623, 88739, 91783, 674660, 520664, 144940, 28331, 33469, 1369608, 151923, 900920, 19915, 104574, 1341082, 139099, 104385, 1449169, 259959, 147981, 499179, 306485, 15958, 139241, 76538, 99024, 111498, 371655, 77474, 675068, 390990, 51056, 188196, 49931, 54547, 469217, 21459, 454305, 358192, 500520, 241, 66311, 16581, 320522, 2994, 52087, 1277553, 83772, 390877, 675700, 122170, 598402, 187696, 291960, 510462, 675239, 304798, 5797, 37980, 110803, 364520, 67617, 70674, 674930, 49226, 316539, 1354, 77652, 394229, 35486, 85553, 453570, 401769, 181939, 27629, 117758, 1043745, 308174, 341382, 2214, 27546, 149457, 105252, 1376019, 675206, 12825, 75752, 675152, 789, 675187, 668275, 209224, 397731, 630356, 175447, 27569, 675198, 12890, 674555, 119498, 236376, 469632, 374008, 142808, 149095, 1025553, 27308, 674967, 17224, 453532, 27347, 111185, 454578, 556, 1377257, 325239, 100157, 208749, 460092, 694481, 4584, 103658, 182921, 675270, 1279, 1543376, 418421, 33055, 1039902, 32459, 61181, 33889, 138037, 16450, 675173, 1078530, 1383264, 452689, 2197638, 27417, 1532240, 57397, 249414, 29005, 27152, 23199, 619, 675297, 798263, 17169, 57488, 675063, 139014, 3965, 394165, 315123, 321696, 16592, 8543, 27588, 675142, 126356, 56644, 27112, 1763771, 365248, 495109, 1370, 2525, 674451, 371631, 252155, 508828, 16308, 32027, 6579, 422175, 209007, 164680, 618203, 674441, 351701, 674404, 692572, 554892, 495572, 111060, 22528, 286065, 46727, 419596, 66029, 675705]	[13048, 489525, 649637, 716337, 1377987]	[0, 0, 0, 0, 0, 0, 0, 0, 0, 0, 0, 0, 1, 1, 1, 1, 1, 1, 1, 1, 1, 1, 1, 1, 1, 1, 1, 1, 1, 1, 1, 1, 1, 1, 1, 1, 1, 1, 1, 1, 1, 1, 1, 1, 1, 1, 1, 1, 1, 1, 1, 1, 1, 1, 1, 1, 1, 1, 1, 1, 1, 1, 1, 1, 1, 1, 1, 1, 1, 1, 1, 1, 1, 1, 1, 1, 1, 1, 1, 1, 1, 1, 1, 1, 1, 1, 1, 1, 1, 1, 1, 1, 1, 1, 1, 1, 1, 1, 1, 1, 1, 1, 1, 1, 1, 1, 1, 1, 1, 1, 1, 1, 1, 1, 1, 1, 1, 1, 1, 1, 1, 1, 1, 1, 1, 1, 1, 1, 1, 1, 1, 1, 1, 1, 1, 1, 1, 1, 1, 1, 1, 1, 1, 1, 1, 1, 1, 1, 1, 1, 1, 1, 1, 1, 1, 1, 1, 1, 1, 1, 1, 1, 1, 1, 1, 1, 1, 1, 1, 1, 1, 1, 1, 1, 1, 1, 1, 1, 1, 1, 1, 1, 1, 1, 1, 1, 1, 1, 1, 1, 1, 1, 1, 1, 1, 1, 1, 1, 1, 1, 1, 1, 1, 1, 1, 1, 1, 1, 1, 1, 1, 1, 1, 1, 1, 1, 1, 1, 1, 1, 1, 1, 1, 1, 1, 1, 1, 1, 1, 1, 1, 1, 1, 1, 1, 1, 1, 1, 1, 1, 1, 1, 1, 1, 1, 1, 1, 1, 1, 1, 1, 1, 1, 1, 1, 1, 1, 1, 1, 1, 1, 1, 1, 1, 1, 1, 1, 1, 1, 1, 1, 1, 1, 1, 1, 1, 1, 1, 1, 1, 1, 1, 1, 1, 1, 1, 1, 1, 1, 1, 1, 1, 1, 1, 1, 1, 1, 1, 1, 1, 1, 1, 1, 1, 1, 1, 1, 1, 1, 1, 1, 1, 1, 1, 1, 1, 1, 1, 1, 1, 1, 1, 1, 1, 1, 1, 1, 1, 1, 1, 1, 1, 1, 1, 1, 1, 1, 1, 1, 1, 1, 1, 1, 1, 1, 1, 1, 1, 1, 1, 1, 1, 1, 1, 1, 1, 1, 1, 1, 1, 1, 1, 1, 1, 1, 1, 1, 1, 1, 1, 1, 1, 1, 1, 1, 1, 1, 1, 1, 1, 1, 1, 1, 1, 1, 1, 1, 1, 1, 1, 1, 1, 1, 1, 1, 1, 1, 1, 1, 1, 1, 1, 1, 1, 1, 1, 1, 1, 1, 1, 1, 1, 1, 1]	0.2154445457893484	10266.0	Fibroblast growth factor receptor 1	SINGLE PROTEIN	Homo sapiens	Homo sapiens	0.2	0.03864734299516908	0.9899497487437185	0.1678391959798995	0.16135265700483092
P11362	414	15	0.06666666666666668	399	0.010025062656641605	5.0	409.0	CHOLECYSTITIS	6.65	0.16925933721698866	[1, 0, 0, 0, 1, 1, 1, 1, 0, 0, 0, 0, 0, 0, 0, 0, 0, 0, 0, 0, 0, 0, 0, 0, 0, 0, 0, 0, 0, 0, 0, 0, 0, 0, 0, 0, 0, 0, 0, 0, 0, 0, 0, 0, 0, 0, 0, 0, 0, 0, 0, 0, 0, 0, 0, 0, 0, 0, 0, 0, 0, 0, 0, 0, 0, 0, 0, 0, 0, 0, 0, 0, 0, 0, 0, 0, 0, 0, 0, 0, 0, 0, 0, 0, 0, 0, 0, 0, 0, 0, 0, 0, 0, 0, 0, 0, 0, 0, 0, 0, 0, 0, 0, 0, 0, 0, 0, 0, 0, 0, 0, 0, 0, 0, 0, 0, 0, 0, 0, 0, 0, 0, 0, 0, 0, 0, 0, 0, 0, 0, 0, 0, 0, 0, 0, 0, 0, 0, 0, 0, 0, 0, 0, 0, 0, 0, 0, 0, 0, 0, 0, 0, 0, 0, 0, 0, 0, 0, 0, 0, 0, 0, 0, 0, 0, 0, 0, 0, 0, 0, 0, 0, 0, 0, 0, 0, 0, 0, 0, 0, 0, 0, 0, 0, 0, 0, 0, 0, 0, 0, 0, 0, 0, 0, 0, 0, 0, 0, 0, 0, 0, 0, 0, 0, 0, 0, 0, 0, 0, 0, 0, 0, 0, 0, 0, 0, 0, 0, 0, 0, 0, 0, 0, 0, 0, 0, 0, 0, 0, 0, 0, 0, 0, 0, 0, 0, 0, 0, 0, 0, 0, 0, 0, 0, 0, 0, 0, 0, 0, 0, 0, 0, 0, 0, 0, 0, 0, 0, 0, 0, 0, 0, 0, 0, 0, 0, 0, 0, 0, 0, 0, 0, 0, 0, 0, 0, 0, 0, 0, 0, 0, 0, 0, 0, 0, 0, 0, 0, 0, 0, 0, 0, 0, 0, 0, 0, 0, 0, 0, 0, 0, 0, 0, 0, 0, 0, 0, 0, 0, 0, 0, 0, 0, 0, 0, 0, 0, 0, 0, 0, 0, 0, 0, 0, 0, 0, 0, 0, 0, 0, 0, 0, 0, 0, 0, 0, 0, 0, 0, 0, 0, 0, 0, 0, 0, 0, 0, 0, 0, 0, 0, 0, 0, 0, 0, 0, 0, 0, 0, 0, 0, 0, 0, 0, 0, 0, 0, 0, 0, 0, 0, 0, 0, 0, 0, 0, 0, 0, 0, 0, 0, 0, 0, 0, 0, 0, 0, 0, 0, 0, 0, 0, 0, 0, 0, 0, 0, 0, 0, 0, 0, 0, 0, 0, 0, 0, 0, 0, 0, 0, 0, 0, 0, 0]	[1, 0, 0, 0, 0, 0, 0, 0, 0, 0, 0, 0, 0, 0, 0, 0, 1, 0, 0, 0, 0, 0, 0, 0, 0, 0, 0, 0, 0, 0, 0, 1, 0, 0, 0, 0, 0, 0, 0, 0, 0, 0, 0, 0, 0, 0, 0, 0, 0, 0, 0, 0, 0, 0, 0, 0, 0, 0, 0, 0, 1, 0, 0, 0, 0, 0, 0, 0, 0, 0, 0, 0, 0, 0, 0, 0, 0, 0, 0, 0, 0, 0, 0, 0, 0, 0, 0, 0, 0, 0, 0, 0, 0, 0, 1, 0, 0, 0, 0, 0, 0, 0, 0, 0, 0, 0, 0, 0, 0, 0, 0, 0, 0, 0, 0, 0, 0, 0, 0, 0, 0, 0, 0, 0, 0, 0, 0, 1, 0, 0, 0, 0, 1, 0, 0, 0, 0, 0, 1, 0, 0, 0, 0, 0, 0, 1, 0, 0, 0, 0, 0, 0, 0, 0, 0, 0, 0, 0, 0, 0, 0, 0, 0, 0, 0, 0, 0, 0, 1, 0, 0, 0, 0, 0, 0, 0, 0, 0, 0, 0, 0, 0, 0, 0, 0, 0, 0, 0, 0, 0, 0, 0, 0, 0, 0, 0, 0, 0, 0, 0, 0, 0, 0, 0, 0, 0, 0, 0, 1, 0, 0, 0, 0, 0, 0, 0, 0, 0, 0, 0, 0, 0, 0, 0, 0, 0, 0, 0, 0, 0, 0, 0, 0, 0, 0, 0, 0, 0, 0, 0, 0, 0, 0, 0, 0, 0, 0, 0, 0, 0, 0, 0, 0, 1, 0, 0, 0, 0, 0, 0, 0, 0, 0, 0, 0, 0, 0, 0, 0, 0, 0, 0, 0, 0, 0, 0, 0, 0, 0, 0, 0, 0, 0, 1, 0, 0, 0, 0, 0, 0, 0, 0, 0, 0, 0, 0, 0, 0, 0, 0, 0, 0, 0, 0, 0, 0, 0, 0, 0, 0, 0, 0, 0, 0, 0, 0, 0, 0, 0, 0, 0, 0, 0, 0, 0, 0, 0, 1, 0, 0, 0, 0, 0, 0, 0, 0, 0, 0, 0, 0, 0, 0, 0, 0, 0, 0, 0, 0, 1, 0, 0, 0, 0, 0, 0, 0, 0, 0, 0, 0, 0, 0, 0, 0, 0, 0, 0, 0, 0, 0, 0, 0, 0, 0, 0, 0, 0, 0, 0, 0, 0, 0, 0, 0, 0, 0, 0, 0, 0, 0, 0, 0, 0, 0, 0, 0, 0, 0, 0, 0, 0, 0, 0, 0, 0, 0, 0, 0, 0, 0, 0, 0, 0, 0]	[13048, 33576, 276734, 361469, 489525, 649637, 716337, 1377987, 14805, 88797, 88232, 14785, 157330, 43354, 3345, 179594, 60401, 125294, 57186, 480746, 421317, 26280, 25760, 49842, 675311, 29890, 560078, 453655, 45838, 401141, 558106, 1248731, 84251, 16591, 442013, 373806, 555972, 11674, 399873, 675163, 421332, 454076, 328137, 418414, 418487, 430642, 27251, 150451, 6723, 255373, 27341, 35358, 104846, 421902, 138594, 255904, 13928, 114108, 407549, 65798, 93895, 88800, 508755, 674419, 372438, 21523, 506444, 16505, 16391, 485902, 230659, 1333, 372385, 2208, 148018, 29090, 14125, 328601, 13758, 71516, 77128, 1383114, 432232, 80542, 255510, 497229, 237139, 1037865, 705778, 581569, 675285, 500007, 641189, 27626, 487711, 1325, 353011, 365281, 219334, 321213, 60319, 4941, 674637, 419542, 40542, 421350, 321707, 46726, 346895, 1038390, 453579, 625589, 675199, 674551, 116349, 902414, 341383, 15217, 33060, 84624, 418415, 27576, 119162, 14126, 110435, 14263, 20881, 426660, 43934, 77459, 85305, 675138, 83724, 27340, 266225, 369179, 674321, 924, 6968, 675188, 641256, 150882, 132933, 8516, 227437, 61682, 5970, 14440, 94091, 314587, 5582, 411450, 389011, 1248736, 394206, 1376028, 316787, 675289, 192908, 20346, 37493, 675697, 16847, 11745, 11002, 360720, 518263, 36842, 68607, 59519, 155045, 445681, 16735, 421066, 1376042, 418419, 173, 467361, 377721, 442077, 675727, 418411, 1369605, 3730, 675286, 374052, 11819, 13329, 675144, 188707, 591037, 675207, 136161, 189203, 543, 712273, 421100, 334866, 23093, 1248760, 139210, 444750, 61680, 3012, 453536, 418413, 405365, 675150, 27368, 454141, 431141, 11305, 611591, 7736, 397873, 29569, 448986, 17411, 381691, 65415, 122901, 229058, 53623, 88739, 91783, 674660, 520664, 144940, 28331, 33469, 1369608, 151923, 900920, 19915, 104574, 1341082, 139099, 104385, 1449169, 259959, 147981, 499179, 306485, 15958, 139241, 76538, 99024, 111498, 371655, 77474, 675068, 390990, 51056, 188196, 49931, 54547, 469217, 21459, 454305, 358192, 500520, 241, 66311, 16581, 320522, 2994, 52087, 1277553, 83772, 390877, 675700, 122170, 598402, 187696, 291960, 510462, 675239, 304798, 5797, 37980, 110803, 364520, 67617, 70674, 674930, 49226, 316539, 1354, 77652, 394229, 35486, 85553, 453570, 401769, 181939, 27629, 117758, 1043745, 308174, 341382, 2214, 27546, 149457, 105252, 1376019, 675206, 12825, 75752, 675152, 789, 675187, 668275, 209224, 397731, 630356, 175447, 27569, 675198, 12890, 674555, 119498, 236376, 469632, 374008, 142808, 149095, 1025553, 27308, 674967, 17224, 453532, 27347, 111185, 454578, 556, 1377257, 325239, 100157, 208749, 460092, 694481, 4584, 103658, 182921, 675270, 1279, 1543376, 418421, 33055, 1039902, 32459, 61181, 33889, 138037, 16450, 675173, 1078530, 1383264, 452689, 2197638, 27417, 1532240, 57397, 249414, 29005, 27152, 23199, 619, 675297, 798263, 17169, 57488, 675063, 139014, 3965, 394165, 315123, 321696, 16592, 8543, 27588, 675142, 126356, 56644, 27112, 1763771, 365248, 495109, 1370, 2525, 674451, 371631, 252155, 508828, 16308, 32027, 6579, 422175, 209007, 164680, 618203, 674441, 351701, 674404, 692572, 554892, 495572, 111060, 22528, 286065, 46727, 419596, 66029, 675705]	[13048, 489525, 649637, 716337, 1377987]	[0, 0, 0, 0, 0, 0, 0, 0, 0, 0, 0, 0, 1, 1, 1, 1, 1, 1, 1, 1, 1, 1, 1, 1, 1, 1, 1, 1, 1, 1, 1, 1, 1, 1, 1, 1, 1, 1, 1, 1, 1, 1, 1, 1, 1, 1, 1, 1, 1, 1, 1, 1, 1, 1, 1, 1, 1, 1, 1, 1, 1, 1, 1, 1, 1, 1, 1, 1, 1, 1, 1, 1, 1, 1, 1, 1, 1, 1, 1, 1, 1, 1, 1, 1, 1, 1, 1, 1, 1, 1, 1, 1, 1, 1, 1, 1, 1, 1, 1, 1, 1, 1, 1, 1, 1, 1, 1, 1, 1, 1, 1, 1, 1, 1, 1, 1, 1, 1, 1, 1, 1, 1, 1, 1, 1, 1, 1, 1, 1, 1, 1, 1, 1, 1, 1, 1, 1, 1, 1, 1, 1, 1, 1, 1, 1, 1, 1, 1, 1, 1, 1, 1, 1, 1, 1, 1, 1, 1, 1, 1, 1, 1, 1, 1, 1, 1, 1, 1, 1, 1, 1, 1, 1, 1, 1, 1, 1, 1, 1, 1, 1, 1, 1, 1, 1, 1, 1, 1, 1, 1, 1, 1, 1, 1, 1, 1, 1, 1, 1, 1, 1, 1, 1, 1, 1, 1, 1, 1, 1, 1, 1, 1, 1, 1, 1, 1, 1, 1, 1, 1, 1, 1, 1, 1, 1, 1, 1, 1, 1, 1, 1, 1, 1, 1, 1, 1, 1, 1, 1, 1, 1, 1, 1, 1, 1, 1, 1, 1, 1, 1, 1, 1, 1, 1, 1, 1, 1, 1, 1, 1, 1, 1, 1, 1, 1, 1, 1, 1, 1, 1, 1, 1, 1, 1, 1, 1, 1, 1, 1, 1, 1, 1, 1, 1, 1, 1, 1, 1, 1, 1, 1, 1, 1, 1, 1, 1, 1, 1, 1, 1, 1, 1, 1, 1, 1, 1, 1, 1, 1, 1, 1, 1, 1, 1, 1, 1, 1, 1, 1, 1, 1, 1, 1, 1, 1, 1, 1, 1, 1, 1, 1, 1, 1, 1, 1, 1, 1, 1, 1, 1, 1, 1, 1, 1, 1, 1, 1, 1, 1, 1, 1, 1, 1, 1, 1, 1, 1, 1, 1, 1, 1, 1, 1, 1, 1, 1, 1, 1, 1, 1, 1, 1, 1, 1, 1, 1, 1, 1, 1, 1, 1, 1, 1, 1, 1, 1, 1, 1, 1, 1, 1, 1, 1, 1, 1, 1, 1, 1, 1, 1, 1, 1, 1, 1, 1, 1, 1, 1, 1, 1, 1, 1, 1, 1]	0.2154445457893484	10266.0	Fibroblast growth factor receptor 1	SINGLE PROTEIN	Homo sapiens	Homo sapiens	0.2	0.036231884057971016	0.9899749373433584	0.1699248120300752	0.163768115942029
P11362	414	14	0.07142857142857142	400	0.01	5.0	409.0	LIPASE INCREASED	7.142857142857142	0.1587436326247972	[1, 0, 0, 0, 1, 1, 1, 1, 0, 0, 0, 0, 0, 0, 0, 0, 0, 0, 0, 0, 0, 0, 0, 0, 0, 0, 0, 0, 0, 0, 0, 0, 0, 0, 0, 0, 0, 0, 0, 0, 0, 0, 0, 0, 0, 0, 0, 0, 0, 0, 0, 0, 0, 0, 0, 0, 0, 0, 0, 0, 0, 0, 0, 0, 0, 0, 0, 0, 0, 0, 0, 0, 0, 0, 0, 0, 0, 0, 0, 0, 0, 0, 0, 0, 0, 0, 0, 0, 0, 0, 0, 0, 0, 0, 0, 0, 0, 0, 0, 0, 0, 0, 0, 0, 0, 0, 0, 0, 0, 0, 0, 0, 0, 0, 0, 0, 0, 0, 0, 0, 0, 0, 0, 0, 0, 0, 0, 0, 0, 0, 0, 0, 0, 0, 0, 0, 0, 0, 0, 0, 0, 0, 0, 0, 0, 0, 0, 0, 0, 0, 0, 0, 0, 0, 0, 0, 0, 0, 0, 0, 0, 0, 0, 0, 0, 0, 0, 0, 0, 0, 0, 0, 0, 0, 0, 0, 0, 0, 0, 0, 0, 0, 0, 0, 0, 0, 0, 0, 0, 0, 0, 0, 0, 0, 0, 0, 0, 0, 0, 0, 0, 0, 0, 0, 0, 0, 0, 0, 0, 0, 0, 0, 0, 0, 0, 0, 0, 0, 0, 0, 0, 0, 0, 0, 0, 0, 0, 0, 0, 0, 0, 0, 0, 0, 0, 0, 0, 0, 0, 0, 0, 0, 0, 0, 0, 0, 0, 0, 0, 0, 0, 0, 0, 0, 0, 0, 0, 0, 0, 0, 0, 0, 0, 0, 0, 0, 0, 0, 0, 0, 0, 0, 0, 0, 0, 0, 0, 0, 0, 0, 0, 0, 0, 0, 0, 0, 0, 0, 0, 0, 0, 0, 0, 0, 0, 0, 0, 0, 0, 0, 0, 0, 0, 0, 0, 0, 0, 0, 0, 0, 0, 0, 0, 0, 0, 0, 0, 0, 0, 0, 0, 0, 0, 0, 0, 0, 0, 0, 0, 0, 0, 0, 0, 0, 0, 0, 0, 0, 0, 0, 0, 0, 0, 0, 0, 0, 0, 0, 0, 0, 0, 0, 0, 0, 0, 0, 0, 0, 0, 0, 0, 0, 0, 0, 0, 0, 0, 0, 0, 0, 0, 0, 0, 0, 0, 0, 0, 0, 0, 0, 0, 0, 0, 0, 0, 0, 0, 0, 0, 0, 0, 0, 0, 0, 0, 0, 0, 0, 0, 0, 0, 0, 0, 0, 0, 0, 0, 0, 0, 0, 0, 0, 0, 0]	[0, 0, 1, 1, 0, 1, 0, 0, 0, 0, 0, 0, 0, 0, 0, 0, 0, 0, 0, 0, 0, 0, 0, 0, 0, 0, 0, 0, 0, 0, 0, 0, 0, 0, 1, 0, 0, 0, 0, 0, 0, 0, 0, 0, 1, 0, 0, 0, 0, 0, 0, 0, 0, 0, 0, 0, 0, 0, 0, 0, 0, 0, 0, 0, 0, 0, 0, 0, 0, 0, 0, 0, 0, 0, 0, 0, 0, 0, 0, 0, 0, 0, 0, 0, 0, 0, 0, 0, 0, 0, 0, 0, 0, 0, 0, 0, 0, 0, 0, 0, 0, 0, 0, 0, 0, 0, 0, 0, 1, 0, 0, 0, 0, 0, 0, 0, 0, 0, 0, 0, 0, 0, 0, 0, 0, 0, 0, 0, 0, 0, 0, 0, 0, 0, 0, 0, 0, 0, 0, 0, 0, 0, 0, 0, 0, 0, 0, 0, 0, 0, 0, 0, 0, 0, 0, 0, 0, 0, 0, 0, 0, 0, 0, 0, 0, 0, 0, 0, 0, 0, 0, 0, 0, 0, 0, 0, 0, 0, 0, 0, 0, 0, 0, 0, 0, 0, 1, 0, 0, 0, 0, 0, 1, 0, 0, 0, 0, 0, 0, 0, 0, 0, 0, 0, 0, 0, 0, 0, 0, 0, 0, 0, 0, 0, 0, 0, 0, 0, 0, 0, 0, 0, 0, 0, 0, 0, 0, 1, 0, 1, 0, 0, 0, 0, 0, 0, 0, 0, 0, 0, 0, 0, 0, 0, 0, 0, 0, 0, 0, 0, 0, 0, 0, 0, 0, 0, 0, 0, 0, 0, 0, 0, 0, 0, 0, 0, 0, 0, 0, 1, 0, 0, 0, 0, 0, 0, 0, 0, 0, 0, 0, 0, 0, 0, 0, 0, 0, 0, 0, 1, 0, 0, 0, 0, 0, 0, 0, 0, 0, 0, 0, 0, 0, 0, 0, 0, 0, 0, 0, 0, 0, 0, 0, 0, 0, 0, 0, 0, 0, 0, 0, 0, 0, 0, 1, 0, 0, 0, 0, 0, 0, 0, 0, 0, 0, 0, 0, 0, 0, 0, 0, 0, 0, 0, 0, 0, 0, 0, 0, 0, 0, 0, 0, 0, 0, 0, 0, 0, 0, 0, 0, 0, 0, 0, 0, 0, 0, 0, 0, 0, 0, 0, 0, 0, 0, 0, 0, 0, 0, 0, 0, 0, 0, 0, 0, 0, 0, 0, 0, 0, 1, 0, 0, 0, 0, 0, 0, 0, 0, 0, 0, 0, 0, 0, 0, 0, 0, 0, 0, 0, 0, 0, 0, 0]	[13048, 33576, 276734, 361469, 489525, 649637, 716337, 1377987, 14805, 88797, 88232, 14785, 157330, 43354, 3345, 179594, 60401, 125294, 57186, 480746, 421317, 26280, 25760, 49842, 675311, 29890, 560078, 453655, 45838, 401141, 558106, 1248731, 84251, 16591, 442013, 373806, 555972, 11674, 399873, 675163, 421332, 454076, 328137, 418414, 418487, 430642, 27251, 150451, 6723, 255373, 27341, 35358, 104846, 421902, 138594, 255904, 13928, 114108, 407549, 65798, 93895, 88800, 508755, 674419, 372438, 21523, 506444, 16505, 16391, 485902, 230659, 1333, 372385, 2208, 148018, 29090, 14125, 328601, 13758, 71516, 77128, 1383114, 432232, 80542, 255510, 497229, 237139, 1037865, 705778, 581569, 675285, 500007, 641189, 27626, 487711, 1325, 353011, 365281, 219334, 321213, 60319, 4941, 674637, 419542, 40542, 421350, 321707, 46726, 346895, 1038390, 453579, 625589, 675199, 674551, 116349, 902414, 341383, 15217, 33060, 84624, 418415, 27576, 119162, 14126, 110435, 14263, 20881, 426660, 43934, 77459, 85305, 675138, 83724, 27340, 266225, 369179, 674321, 924, 6968, 675188, 641256, 150882, 132933, 8516, 227437, 61682, 5970, 14440, 94091, 314587, 5582, 411450, 389011, 1248736, 394206, 1376028, 316787, 675289, 192908, 20346, 37493, 675697, 16847, 11745, 11002, 360720, 518263, 36842, 68607, 59519, 155045, 445681, 16735, 421066, 1376042, 418419, 173, 467361, 377721, 442077, 675727, 418411, 1369605, 3730, 675286, 374052, 11819, 13329, 675144, 188707, 591037, 675207, 136161, 189203, 543, 712273, 421100, 334866, 23093, 1248760, 139210, 444750, 61680, 3012, 453536, 418413, 405365, 675150, 27368, 454141, 431141, 11305, 611591, 7736, 397873, 29569, 448986, 17411, 381691, 65415, 122901, 229058, 53623, 88739, 91783, 674660, 520664, 144940, 28331, 33469, 1369608, 151923, 900920, 19915, 104574, 1341082, 139099, 104385, 1449169, 259959, 147981, 499179, 306485, 15958, 139241, 76538, 99024, 111498, 371655, 77474, 675068, 390990, 51056, 188196, 49931, 54547, 469217, 21459, 454305, 358192, 500520, 241, 66311, 16581, 320522, 2994, 52087, 1277553, 83772, 390877, 675700, 122170, 598402, 187696, 291960, 510462, 675239, 304798, 5797, 37980, 110803, 364520, 67617, 70674, 674930, 49226, 316539, 1354, 77652, 394229, 35486, 85553, 453570, 401769, 181939, 27629, 117758, 1043745, 308174, 341382, 2214, 27546, 149457, 105252, 1376019, 675206, 12825, 75752, 675152, 789, 675187, 668275, 209224, 397731, 630356, 175447, 27569, 675198, 12890, 674555, 119498, 236376, 469632, 374008, 142808, 149095, 1025553, 27308, 674967, 17224, 453532, 27347, 111185, 454578, 556, 1377257, 325239, 100157, 208749, 460092, 694481, 4584, 103658, 182921, 675270, 1279, 1543376, 418421, 33055, 1039902, 32459, 61181, 33889, 138037, 16450, 675173, 1078530, 1383264, 452689, 2197638, 27417, 1532240, 57397, 249414, 29005, 27152, 23199, 619, 675297, 798263, 17169, 57488, 675063, 139014, 3965, 394165, 315123, 321696, 16592, 8543, 27588, 675142, 126356, 56644, 27112, 1763771, 365248, 495109, 1370, 2525, 674451, 371631, 252155, 508828, 16308, 32027, 6579, 422175, 209007, 164680, 618203, 674441, 351701, 674404, 692572, 554892, 495572, 111060, 22528, 286065, 46727, 419596, 66029, 675705]	[13048, 489525, 649637, 716337, 1377987]	[0, 0, 0, 0, 0, 0, 0, 0, 0, 0, 0, 0, 1, 1, 1, 1, 1, 1, 1, 1, 1, 1, 1, 1, 1, 1, 1, 1, 1, 1, 1, 1, 1, 1, 1, 1, 1, 1, 1, 1, 1, 1, 1, 1, 1, 1, 1, 1, 1, 1, 1, 1, 1, 1, 1, 1, 1, 1, 1, 1, 1, 1, 1, 1, 1, 1, 1, 1, 1, 1, 1, 1, 1, 1, 1, 1, 1, 1, 1, 1, 1, 1, 1, 1, 1, 1, 1, 1, 1, 1, 1, 1, 1, 1, 1, 1, 1, 1, 1, 1, 1, 1, 1, 1, 1, 1, 1, 1, 1, 1, 1, 1, 1, 1, 1, 1, 1, 1, 1, 1, 1, 1, 1, 1, 1, 1, 1, 1, 1, 1, 1, 1, 1, 1, 1, 1, 1, 1, 1, 1, 1, 1, 1, 1, 1, 1, 1, 1, 1, 1, 1, 1, 1, 1, 1, 1, 1, 1, 1, 1, 1, 1, 1, 1, 1, 1, 1, 1, 1, 1, 1, 1, 1, 1, 1, 1, 1, 1, 1, 1, 1, 1, 1, 1, 1, 1, 1, 1, 1, 1, 1, 1, 1, 1, 1, 1, 1, 1, 1, 1, 1, 1, 1, 1, 1, 1, 1, 1, 1, 1, 1, 1, 1, 1, 1, 1, 1, 1, 1, 1, 1, 1, 1, 1, 1, 1, 1, 1, 1, 1, 1, 1, 1, 1, 1, 1, 1, 1, 1, 1, 1, 1, 1, 1, 1, 1, 1, 1, 1, 1, 1, 1, 1, 1, 1, 1, 1, 1, 1, 1, 1, 1, 1, 1, 1, 1, 1, 1, 1, 1, 1, 1, 1, 1, 1, 1, 1, 1, 1, 1, 1, 1, 1, 1, 1, 1, 1, 1, 1, 1, 1, 1, 1, 1, 1, 1, 1, 1, 1, 1, 1, 1, 1, 1, 1, 1, 1, 1, 1, 1, 1, 1, 1, 1, 1, 1, 1, 1, 1, 1, 1, 1, 1, 1, 1, 1, 1, 1, 1, 1, 1, 1, 1, 1, 1, 1, 1, 1, 1, 1, 1, 1, 1, 1, 1, 1, 1, 1, 1, 1, 1, 1, 1, 1, 1, 1, 1, 1, 1, 1, 1, 1, 1, 1, 1, 1, 1, 1, 1, 1, 1, 1, 1, 1, 1, 1, 1, 1, 1, 1, 1, 1, 1, 1, 1, 1, 1, 1, 1, 1, 1, 1, 1, 1, 1, 1, 1, 1, 1, 1, 1, 1, 1, 1, 1, 1, 1, 1, 1, 1, 1, 1, 1, 1]	0.2154445457893484	10266.0	Fibroblast growth factor receptor 1	SINGLE PROTEIN	Homo sapiens	Homo sapiens	0.2	0.033816425120772944	0.99	0.17200000000000004	0.16618357487922708
P11362	414	8	0.125	406	0.009852216748768471	5.0	409.0	ORAL MUCOSAL BLISTERING	12.6875	0.09339056643343176	[1, 0, 0, 0, 1, 1, 1, 1, 0, 0, 0, 0, 0, 0, 0, 0, 0, 0, 0, 0, 0, 0, 0, 0, 0, 0, 0, 0, 0, 0, 0, 0, 0, 0, 0, 0, 0, 0, 0, 0, 0, 0, 0, 0, 0, 0, 0, 0, 0, 0, 0, 0, 0, 0, 0, 0, 0, 0, 0, 0, 0, 0, 0, 0, 0, 0, 0, 0, 0, 0, 0, 0, 0, 0, 0, 0, 0, 0, 0, 0, 0, 0, 0, 0, 0, 0, 0, 0, 0, 0, 0, 0, 0, 0, 0, 0, 0, 0, 0, 0, 0, 0, 0, 0, 0, 0, 0, 0, 0, 0, 0, 0, 0, 0, 0, 0, 0, 0, 0, 0, 0, 0, 0, 0, 0, 0, 0, 0, 0, 0, 0, 0, 0, 0, 0, 0, 0, 0, 0, 0, 0, 0, 0, 0, 0, 0, 0, 0, 0, 0, 0, 0, 0, 0, 0, 0, 0, 0, 0, 0, 0, 0, 0, 0, 0, 0, 0, 0, 0, 0, 0, 0, 0, 0, 0, 0, 0, 0, 0, 0, 0, 0, 0, 0, 0, 0, 0, 0, 0, 0, 0, 0, 0, 0, 0, 0, 0, 0, 0, 0, 0, 0, 0, 0, 0, 0, 0, 0, 0, 0, 0, 0, 0, 0, 0, 0, 0, 0, 0, 0, 0, 0, 0, 0, 0, 0, 0, 0, 0, 0, 0, 0, 0, 0, 0, 0, 0, 0, 0, 0, 0, 0, 0, 0, 0, 0, 0, 0, 0, 0, 0, 0, 0, 0, 0, 0, 0, 0, 0, 0, 0, 0, 0, 0, 0, 0, 0, 0, 0, 0, 0, 0, 0, 0, 0, 0, 0, 0, 0, 0, 0, 0, 0, 0, 0, 0, 0, 0, 0, 0, 0, 0, 0, 0, 0, 0, 0, 0, 0, 0, 0, 0, 0, 0, 0, 0, 0, 0, 0, 0, 0, 0, 0, 0, 0, 0, 0, 0, 0, 0, 0, 0, 0, 0, 0, 0, 0, 0, 0, 0, 0, 0, 0, 0, 0, 0, 0, 0, 0, 0, 0, 0, 0, 0, 0, 0, 0, 0, 0, 0, 0, 0, 0, 0, 0, 0, 0, 0, 0, 0, 0, 0, 0, 0, 0, 0, 0, 0, 0, 0, 0, 0, 0, 0, 0, 0, 0, 0, 0, 0, 0, 0, 0, 0, 0, 0, 0, 0, 0, 0, 0, 0, 0, 0, 0, 0, 0, 0, 0, 0, 0, 0, 0, 0, 0, 0, 0, 0, 0, 0, 0, 0, 0, 0]	[1, 0, 1, 0, 0, 0, 0, 0, 0, 0, 0, 0, 0, 0, 0, 0, 0, 1, 0, 0, 0, 0, 0, 0, 0, 0, 0, 0, 0, 1, 0, 0, 0, 0, 0, 0, 0, 0, 0, 0, 0, 0, 0, 0, 0, 0, 0, 0, 0, 0, 0, 0, 0, 0, 0, 0, 0, 0, 0, 0, 0, 0, 0, 0, 0, 0, 0, 0, 0, 0, 0, 0, 0, 0, 0, 0, 0, 0, 0, 0, 0, 0, 0, 0, 0, 0, 0, 0, 1, 0, 0, 0, 0, 0, 0, 0, 0, 0, 0, 0, 0, 0, 0, 0, 0, 0, 0, 0, 0, 0, 0, 0, 0, 0, 0, 0, 0, 0, 0, 0, 0, 0, 0, 0, 0, 0, 0, 0, 0, 0, 0, 0, 0, 0, 0, 0, 0, 0, 0, 0, 0, 0, 0, 0, 0, 0, 0, 0, 0, 0, 0, 0, 0, 0, 0, 0, 0, 0, 0, 0, 0, 0, 0, 0, 0, 0, 0, 0, 0, 0, 0, 0, 0, 0, 0, 0, 0, 0, 0, 0, 0, 0, 0, 0, 0, 0, 0, 0, 0, 0, 0, 0, 0, 0, 0, 0, 0, 0, 0, 0, 0, 0, 0, 0, 0, 0, 0, 0, 0, 0, 0, 0, 0, 0, 0, 0, 0, 0, 0, 0, 0, 0, 0, 0, 0, 0, 0, 0, 0, 0, 0, 0, 0, 0, 0, 0, 0, 0, 0, 0, 0, 0, 0, 0, 0, 0, 0, 0, 0, 0, 0, 0, 1, 0, 1, 0, 0, 0, 0, 0, 0, 0, 0, 0, 0, 0, 0, 0, 0, 0, 0, 0, 0, 0, 0, 0, 0, 0, 0, 0, 0, 0, 0, 0, 0, 0, 0, 0, 0, 0, 0, 0, 0, 0, 0, 0, 0, 0, 0, 0, 0, 0, 0, 0, 0, 0, 0, 0, 0, 0, 0, 0, 0, 0, 0, 0, 0, 0, 0, 0, 0, 0, 0, 0, 0, 0, 0, 0, 0, 0, 0, 0, 0, 0, 0, 0, 0, 0, 0, 0, 0, 0, 0, 0, 0, 0, 0, 0, 0, 0, 0, 0, 0, 0, 0, 0, 0, 0, 0, 0, 0, 0, 0, 0, 0, 0, 0, 0, 0, 0, 0, 0, 0, 0, 0, 1, 0, 0, 0, 0, 0, 0, 0, 0, 0, 0, 0, 0, 0, 0, 0, 0, 0, 0, 0, 0, 0, 0, 0, 0, 0, 0, 0, 0, 0, 0, 0, 0, 0, 0, 0, 0, 0, 0]	[13048, 33576, 276734, 361469, 489525, 649637, 716337, 1377987, 14805, 88797, 88232, 14785, 157330, 43354, 3345, 179594, 60401, 125294, 57186, 480746, 421317, 26280, 25760, 49842, 675311, 29890, 560078, 453655, 45838, 401141, 558106, 1248731, 84251, 16591, 442013, 373806, 555972, 11674, 399873, 675163, 421332, 454076, 328137, 418414, 418487, 430642, 27251, 150451, 6723, 255373, 27341, 35358, 104846, 421902, 138594, 255904, 13928, 114108, 407549, 65798, 93895, 88800, 508755, 674419, 372438, 21523, 506444, 16505, 16391, 485902, 230659, 1333, 372385, 2208, 148018, 29090, 14125, 328601, 13758, 71516, 77128, 1383114, 432232, 80542, 255510, 497229, 237139, 1037865, 705778, 581569, 675285, 500007, 641189, 27626, 487711, 1325, 353011, 365281, 219334, 321213, 60319, 4941, 674637, 419542, 40542, 421350, 321707, 46726, 346895, 1038390, 453579, 625589, 675199, 674551, 116349, 902414, 341383, 15217, 33060, 84624, 418415, 27576, 119162, 14126, 110435, 14263, 20881, 426660, 43934, 77459, 85305, 675138, 83724, 27340, 266225, 369179, 674321, 924, 6968, 675188, 641256, 150882, 132933, 8516, 227437, 61682, 5970, 14440, 94091, 314587, 5582, 411450, 389011, 1248736, 394206, 1376028, 316787, 675289, 192908, 20346, 37493, 675697, 16847, 11745, 11002, 360720, 518263, 36842, 68607, 59519, 155045, 445681, 16735, 421066, 1376042, 418419, 173, 467361, 377721, 442077, 675727, 418411, 1369605, 3730, 675286, 374052, 11819, 13329, 675144, 188707, 591037, 675207, 136161, 189203, 543, 712273, 421100, 334866, 23093, 1248760, 139210, 444750, 61680, 3012, 453536, 418413, 405365, 675150, 27368, 454141, 431141, 11305, 611591, 7736, 397873, 29569, 448986, 17411, 381691, 65415, 122901, 229058, 53623, 88739, 91783, 674660, 520664, 144940, 28331, 33469, 1369608, 151923, 900920, 19915, 104574, 1341082, 139099, 104385, 1449169, 259959, 147981, 499179, 306485, 15958, 139241, 76538, 99024, 111498, 371655, 77474, 675068, 390990, 51056, 188196, 49931, 54547, 469217, 21459, 454305, 358192, 500520, 241, 66311, 16581, 320522, 2994, 52087, 1277553, 83772, 390877, 675700, 122170, 598402, 187696, 291960, 510462, 675239, 304798, 5797, 37980, 110803, 364520, 67617, 70674, 674930, 49226, 316539, 1354, 77652, 394229, 35486, 85553, 453570, 401769, 181939, 27629, 117758, 1043745, 308174, 341382, 2214, 27546, 149457, 105252, 1376019, 675206, 12825, 75752, 675152, 789, 675187, 668275, 209224, 397731, 630356, 175447, 27569, 675198, 12890, 674555, 119498, 236376, 469632, 374008, 142808, 149095, 1025553, 27308, 674967, 17224, 453532, 27347, 111185, 454578, 556, 1377257, 325239, 100157, 208749, 460092, 694481, 4584, 103658, 182921, 675270, 1279, 1543376, 418421, 33055, 1039902, 32459, 61181, 33889, 138037, 16450, 675173, 1078530, 1383264, 452689, 2197638, 27417, 1532240, 57397, 249414, 29005, 27152, 23199, 619, 675297, 798263, 17169, 57488, 675063, 139014, 3965, 394165, 315123, 321696, 16592, 8543, 27588, 675142, 126356, 56644, 27112, 1763771, 365248, 495109, 1370, 2525, 674451, 371631, 252155, 508828, 16308, 32027, 6579, 422175, 209007, 164680, 618203, 674441, 351701, 674404, 692572, 554892, 495572, 111060, 22528, 286065, 46727, 419596, 66029, 675705]	[13048, 489525, 649637, 716337, 1377987]	[0, 0, 0, 0, 0, 0, 0, 0, 0, 0, 0, 0, 1, 1, 1, 1, 1, 1, 1, 1, 1, 1, 1, 1, 1, 1, 1, 1, 1, 1, 1, 1, 1, 1, 1, 1, 1, 1, 1, 1, 1, 1, 1, 1, 1, 1, 1, 1, 1, 1, 1, 1, 1, 1, 1, 1, 1, 1, 1, 1, 1, 1, 1, 1, 1, 1, 1, 1, 1, 1, 1, 1, 1, 1, 1, 1, 1, 1, 1, 1, 1, 1, 1, 1, 1, 1, 1, 1, 1, 1, 1, 1, 1, 1, 1, 1, 1, 1, 1, 1, 1, 1, 1, 1, 1, 1, 1, 1, 1, 1, 1, 1, 1, 1, 1, 1, 1, 1, 1, 1, 1, 1, 1, 1, 1, 1, 1, 1, 1, 1, 1, 1, 1, 1, 1, 1, 1, 1, 1, 1, 1, 1, 1, 1, 1, 1, 1, 1, 1, 1, 1, 1, 1, 1, 1, 1, 1, 1, 1, 1, 1, 1, 1, 1, 1, 1, 1, 1, 1, 1, 1, 1, 1, 1, 1, 1, 1, 1, 1, 1, 1, 1, 1, 1, 1, 1, 1, 1, 1, 1, 1, 1, 1, 1, 1, 1, 1, 1, 1, 1, 1, 1, 1, 1, 1, 1, 1, 1, 1, 1, 1, 1, 1, 1, 1, 1, 1, 1, 1, 1, 1, 1, 1, 1, 1, 1, 1, 1, 1, 1, 1, 1, 1, 1, 1, 1, 1, 1, 1, 1, 1, 1, 1, 1, 1, 1, 1, 1, 1, 1, 1, 1, 1, 1, 1, 1, 1, 1, 1, 1, 1, 1, 1, 1, 1, 1, 1, 1, 1, 1, 1, 1, 1, 1, 1, 1, 1, 1, 1, 1, 1, 1, 1, 1, 1, 1, 1, 1, 1, 1, 1, 1, 1, 1, 1, 1, 1, 1, 1, 1, 1, 1, 1, 1, 1, 1, 1, 1, 1, 1, 1, 1, 1, 1, 1, 1, 1, 1, 1, 1, 1, 1, 1, 1, 1, 1, 1, 1, 1, 1, 1, 1, 1, 1, 1, 1, 1, 1, 1, 1, 1, 1, 1, 1, 1, 1, 1, 1, 1, 1, 1, 1, 1, 1, 1, 1, 1, 1, 1, 1, 1, 1, 1, 1, 1, 1, 1, 1, 1, 1, 1, 1, 1, 1, 1, 1, 1, 1, 1, 1, 1, 1, 1, 1, 1, 1, 1, 1, 1, 1, 1, 1, 1, 1, 1, 1, 1, 1, 1, 1, 1, 1, 1, 1, 1, 1, 1, 1, 1, 1, 1, 1, 1, 1]	0.2154445457893484	10266.0	Fibroblast growth factor receptor 1	SINGLE PROTEIN	Homo sapiens	Homo sapiens	0.2	0.01932367149758454	0.9901477832512315	0.18423645320197043	0.18067632850241547
P11362	414	16	0.0625	398	0.010050251256281407	5.0	409.0	STEVENS-JOHNSON SYNDROME	6.21875	0.17966962121178132	[1, 0, 0, 0, 1, 1, 1, 1, 0, 0, 0, 0, 0, 0, 0, 0, 0, 0, 0, 0, 0, 0, 0, 0, 0, 0, 0, 0, 0, 0, 0, 0, 0, 0, 0, 0, 0, 0, 0, 0, 0, 0, 0, 0, 0, 0, 0, 0, 0, 0, 0, 0, 0, 0, 0, 0, 0, 0, 0, 0, 0, 0, 0, 0, 0, 0, 0, 0, 0, 0, 0, 0, 0, 0, 0, 0, 0, 0, 0, 0, 0, 0, 0, 0, 0, 0, 0, 0, 0, 0, 0, 0, 0, 0, 0, 0, 0, 0, 0, 0, 0, 0, 0, 0, 0, 0, 0, 0, 0, 0, 0, 0, 0, 0, 0, 0, 0, 0, 0, 0, 0, 0, 0, 0, 0, 0, 0, 0, 0, 0, 0, 0, 0, 0, 0, 0, 0, 0, 0, 0, 0, 0, 0, 0, 0, 0, 0, 0, 0, 0, 0, 0, 0, 0, 0, 0, 0, 0, 0, 0, 0, 0, 0, 0, 0, 0, 0, 0, 0, 0, 0, 0, 0, 0, 0, 0, 0, 0, 0, 0, 0, 0, 0, 0, 0, 0, 0, 0, 0, 0, 0, 0, 0, 0, 0, 0, 0, 0, 0, 0, 0, 0, 0, 0, 0, 0, 0, 0, 0, 0, 0, 0, 0, 0, 0, 0, 0, 0, 0, 0, 0, 0, 0, 0, 0, 0, 0, 0, 0, 0, 0, 0, 0, 0, 0, 0, 0, 0, 0, 0, 0, 0, 0, 0, 0, 0, 0, 0, 0, 0, 0, 0, 0, 0, 0, 0, 0, 0, 0, 0, 0, 0, 0, 0, 0, 0, 0, 0, 0, 0, 0, 0, 0, 0, 0, 0, 0, 0, 0, 0, 0, 0, 0, 0, 0, 0, 0, 0, 0, 0, 0, 0, 0, 0, 0, 0, 0, 0, 0, 0, 0, 0, 0, 0, 0, 0, 0, 0, 0, 0, 0, 0, 0, 0, 0, 0, 0, 0, 0, 0, 0, 0, 0, 0, 0, 0, 0, 0, 0, 0, 0, 0, 0, 0, 0, 0, 0, 0, 0, 0, 0, 0, 0, 0, 0, 0, 0, 0, 0, 0, 0, 0, 0, 0, 0, 0, 0, 0, 0, 0, 0, 0, 0, 0, 0, 0, 0, 0, 0, 0, 0, 0, 0, 0, 0, 0, 0, 0, 0, 0, 0, 0, 0, 0, 0, 0, 0, 0, 0, 0, 0, 0, 0, 0, 0, 0, 0, 0, 0, 0, 0, 0, 0, 0, 0, 0, 0, 0, 0, 0, 0, 0, 0, 0]	[1, 0, 1, 0, 0, 0, 0, 0, 0, 0, 0, 0, 0, 0, 0, 0, 0, 0, 0, 0, 0, 0, 0, 0, 0, 0, 0, 0, 0, 0, 0, 0, 0, 0, 0, 1, 0, 0, 0, 0, 0, 0, 0, 0, 0, 0, 0, 0, 0, 0, 0, 0, 0, 0, 0, 0, 0, 0, 0, 0, 0, 0, 0, 0, 0, 0, 1, 0, 0, 0, 0, 0, 0, 0, 0, 0, 0, 0, 0, 0, 0, 0, 0, 0, 1, 0, 0, 0, 0, 0, 0, 0, 0, 0, 0, 0, 0, 0, 0, 0, 0, 0, 0, 0, 0, 0, 0, 0, 0, 0, 0, 0, 1, 0, 0, 0, 0, 0, 0, 1, 0, 0, 0, 0, 0, 0, 1, 0, 0, 0, 0, 0, 0, 0, 0, 0, 0, 0, 0, 0, 0, 0, 0, 0, 0, 0, 0, 0, 0, 0, 0, 0, 0, 0, 0, 0, 0, 0, 0, 0, 0, 0, 0, 0, 0, 0, 0, 0, 0, 0, 0, 0, 0, 0, 0, 0, 0, 0, 0, 0, 0, 0, 0, 0, 0, 0, 0, 0, 0, 0, 0, 0, 0, 0, 0, 0, 0, 0, 0, 0, 0, 0, 0, 0, 0, 0, 0, 0, 0, 0, 0, 0, 0, 0, 0, 0, 0, 0, 0, 0, 0, 0, 0, 0, 0, 0, 0, 0, 0, 1, 0, 0, 0, 0, 0, 0, 0, 0, 0, 0, 0, 0, 0, 1, 0, 0, 0, 0, 0, 0, 0, 0, 0, 0, 0, 0, 0, 0, 0, 0, 0, 0, 0, 0, 0, 0, 0, 0, 0, 0, 1, 0, 0, 0, 0, 0, 0, 0, 0, 0, 0, 0, 0, 0, 0, 0, 0, 0, 0, 0, 0, 0, 0, 0, 0, 0, 0, 0, 0, 0, 0, 0, 0, 0, 0, 0, 0, 0, 0, 0, 0, 0, 0, 0, 0, 0, 0, 0, 0, 0, 0, 0, 0, 0, 1, 0, 0, 0, 1, 0, 0, 0, 0, 0, 0, 0, 0, 0, 0, 0, 0, 0, 0, 0, 0, 0, 0, 0, 0, 0, 0, 0, 0, 0, 0, 0, 0, 0, 0, 0, 0, 0, 0, 0, 0, 0, 0, 1, 0, 0, 0, 0, 0, 0, 0, 0, 0, 0, 0, 0, 0, 0, 0, 1, 0, 0, 0, 0, 0, 0, 0, 0, 0, 0, 0, 0, 0, 0, 0, 1, 0, 0, 0, 0, 0, 0, 0, 0, 0, 0, 0, 0, 0, 0]	[13048, 33576, 276734, 361469, 489525, 649637, 716337, 1377987, 14805, 88797, 88232, 14785, 157330, 43354, 3345, 179594, 60401, 125294, 57186, 480746, 421317, 26280, 25760, 49842, 675311, 29890, 560078, 453655, 45838, 401141, 558106, 1248731, 84251, 16591, 442013, 373806, 555972, 11674, 399873, 675163, 421332, 454076, 328137, 418414, 418487, 430642, 27251, 150451, 6723, 255373, 27341, 35358, 104846, 421902, 138594, 255904, 13928, 114108, 407549, 65798, 93895, 88800, 508755, 674419, 372438, 21523, 506444, 16505, 16391, 485902, 230659, 1333, 372385, 2208, 148018, 29090, 14125, 328601, 13758, 71516, 77128, 1383114, 432232, 80542, 255510, 497229, 237139, 1037865, 705778, 581569, 675285, 500007, 641189, 27626, 487711, 1325, 353011, 365281, 219334, 321213, 60319, 4941, 674637, 419542, 40542, 421350, 321707, 46726, 346895, 1038390, 453579, 625589, 675199, 674551, 116349, 902414, 341383, 15217, 33060, 84624, 418415, 27576, 119162, 14126, 110435, 14263, 20881, 426660, 43934, 77459, 85305, 675138, 83724, 27340, 266225, 369179, 674321, 924, 6968, 675188, 641256, 150882, 132933, 8516, 227437, 61682, 5970, 14440, 94091, 314587, 5582, 411450, 389011, 1248736, 394206, 1376028, 316787, 675289, 192908, 20346, 37493, 675697, 16847, 11745, 11002, 360720, 518263, 36842, 68607, 59519, 155045, 445681, 16735, 421066, 1376042, 418419, 173, 467361, 377721, 442077, 675727, 418411, 1369605, 3730, 675286, 374052, 11819, 13329, 675144, 188707, 591037, 675207, 136161, 189203, 543, 712273, 421100, 334866, 23093, 1248760, 139210, 444750, 61680, 3012, 453536, 418413, 405365, 675150, 27368, 454141, 431141, 11305, 611591, 7736, 397873, 29569, 448986, 17411, 381691, 65415, 122901, 229058, 53623, 88739, 91783, 674660, 520664, 144940, 28331, 33469, 1369608, 151923, 900920, 19915, 104574, 1341082, 139099, 104385, 1449169, 259959, 147981, 499179, 306485, 15958, 139241, 76538, 99024, 111498, 371655, 77474, 675068, 390990, 51056, 188196, 49931, 54547, 469217, 21459, 454305, 358192, 500520, 241, 66311, 16581, 320522, 2994, 52087, 1277553, 83772, 390877, 675700, 122170, 598402, 187696, 291960, 510462, 675239, 304798, 5797, 37980, 110803, 364520, 67617, 70674, 674930, 49226, 316539, 1354, 77652, 394229, 35486, 85553, 453570, 401769, 181939, 27629, 117758, 1043745, 308174, 341382, 2214, 27546, 149457, 105252, 1376019, 675206, 12825, 75752, 675152, 789, 675187, 668275, 209224, 397731, 630356, 175447, 27569, 675198, 12890, 674555, 119498, 236376, 469632, 374008, 142808, 149095, 1025553, 27308, 674967, 17224, 453532, 27347, 111185, 454578, 556, 1377257, 325239, 100157, 208749, 460092, 694481, 4584, 103658, 182921, 675270, 1279, 1543376, 418421, 33055, 1039902, 32459, 61181, 33889, 138037, 16450, 675173, 1078530, 1383264, 452689, 2197638, 27417, 1532240, 57397, 249414, 29005, 27152, 23199, 619, 675297, 798263, 17169, 57488, 675063, 139014, 3965, 394165, 315123, 321696, 16592, 8543, 27588, 675142, 126356, 56644, 27112, 1763771, 365248, 495109, 1370, 2525, 674451, 371631, 252155, 508828, 16308, 32027, 6579, 422175, 209007, 164680, 618203, 674441, 351701, 674404, 692572, 554892, 495572, 111060, 22528, 286065, 46727, 419596, 66029, 675705]	[13048, 489525, 649637, 716337, 1377987]	[0, 0, 0, 0, 0, 0, 0, 0, 0, 0, 0, 0, 1, 1, 1, 1, 1, 1, 1, 1, 1, 1, 1, 1, 1, 1, 1, 1, 1, 1, 1, 1, 1, 1, 1, 1, 1, 1, 1, 1, 1, 1, 1, 1, 1, 1, 1, 1, 1, 1, 1, 1, 1, 1, 1, 1, 1, 1, 1, 1, 1, 1, 1, 1, 1, 1, 1, 1, 1, 1, 1, 1, 1, 1, 1, 1, 1, 1, 1, 1, 1, 1, 1, 1, 1, 1, 1, 1, 1, 1, 1, 1, 1, 1, 1, 1, 1, 1, 1, 1, 1, 1, 1, 1, 1, 1, 1, 1, 1, 1, 1, 1, 1, 1, 1, 1, 1, 1, 1, 1, 1, 1, 1, 1, 1, 1, 1, 1, 1, 1, 1, 1, 1, 1, 1, 1, 1, 1, 1, 1, 1, 1, 1, 1, 1, 1, 1, 1, 1, 1, 1, 1, 1, 1, 1, 1, 1, 1, 1, 1, 1, 1, 1, 1, 1, 1, 1, 1, 1, 1, 1, 1, 1, 1, 1, 1, 1, 1, 1, 1, 1, 1, 1, 1, 1, 1, 1, 1, 1, 1, 1, 1, 1, 1, 1, 1, 1, 1, 1, 1, 1, 1, 1, 1, 1, 1, 1, 1, 1, 1, 1, 1, 1, 1, 1, 1, 1, 1, 1, 1, 1, 1, 1, 1, 1, 1, 1, 1, 1, 1, 1, 1, 1, 1, 1, 1, 1, 1, 1, 1, 1, 1, 1, 1, 1, 1, 1, 1, 1, 1, 1, 1, 1, 1, 1, 1, 1, 1, 1, 1, 1, 1, 1, 1, 1, 1, 1, 1, 1, 1, 1, 1, 1, 1, 1, 1, 1, 1, 1, 1, 1, 1, 1, 1, 1, 1, 1, 1, 1, 1, 1, 1, 1, 1, 1, 1, 1, 1, 1, 1, 1, 1, 1, 1, 1, 1, 1, 1, 1, 1, 1, 1, 1, 1, 1, 1, 1, 1, 1, 1, 1, 1, 1, 1, 1, 1, 1, 1, 1, 1, 1, 1, 1, 1, 1, 1, 1, 1, 1, 1, 1, 1, 1, 1, 1, 1, 1, 1, 1, 1, 1, 1, 1, 1, 1, 1, 1, 1, 1, 1, 1, 1, 1, 1, 1, 1, 1, 1, 1, 1, 1, 1, 1, 1, 1, 1, 1, 1, 1, 1, 1, 1, 1, 1, 1, 1, 1, 1, 1, 1, 1, 1, 1, 1, 1, 1, 1, 1, 1, 1, 1, 1, 1, 1, 1, 1, 1, 1, 1, 1, 1, 1, 1, 1]	0.2154445457893484	10266.0	Fibroblast growth factor receptor 1	SINGLE PROTEIN	Homo sapiens	Homo sapiens	0.2	0.03864734299516908	0.9899497487437185	0.1678391959798995	0.16135265700483092
P11362	414	10	0.1	404	0.0099009900990099	5.0	409.0	EAR INFECTION	10.1	0.1156105750527184	[1, 0, 0, 0, 1, 1, 1, 1, 0, 0, 0, 0, 0, 0, 0, 0, 0, 0, 0, 0, 0, 0, 0, 0, 0, 0, 0, 0, 0, 0, 0, 0, 0, 0, 0, 0, 0, 0, 0, 0, 0, 0, 0, 0, 0, 0, 0, 0, 0, 0, 0, 0, 0, 0, 0, 0, 0, 0, 0, 0, 0, 0, 0, 0, 0, 0, 0, 0, 0, 0, 0, 0, 0, 0, 0, 0, 0, 0, 0, 0, 0, 0, 0, 0, 0, 0, 0, 0, 0, 0, 0, 0, 0, 0, 0, 0, 0, 0, 0, 0, 0, 0, 0, 0, 0, 0, 0, 0, 0, 0, 0, 0, 0, 0, 0, 0, 0, 0, 0, 0, 0, 0, 0, 0, 0, 0, 0, 0, 0, 0, 0, 0, 0, 0, 0, 0, 0, 0, 0, 0, 0, 0, 0, 0, 0, 0, 0, 0, 0, 0, 0, 0, 0, 0, 0, 0, 0, 0, 0, 0, 0, 0, 0, 0, 0, 0, 0, 0, 0, 0, 0, 0, 0, 0, 0, 0, 0, 0, 0, 0, 0, 0, 0, 0, 0, 0, 0, 0, 0, 0, 0, 0, 0, 0, 0, 0, 0, 0, 0, 0, 0, 0, 0, 0, 0, 0, 0, 0, 0, 0, 0, 0, 0, 0, 0, 0, 0, 0, 0, 0, 0, 0, 0, 0, 0, 0, 0, 0, 0, 0, 0, 0, 0, 0, 0, 0, 0, 0, 0, 0, 0, 0, 0, 0, 0, 0, 0, 0, 0, 0, 0, 0, 0, 0, 0, 0, 0, 0, 0, 0, 0, 0, 0, 0, 0, 0, 0, 0, 0, 0, 0, 0, 0, 0, 0, 0, 0, 0, 0, 0, 0, 0, 0, 0, 0, 0, 0, 0, 0, 0, 0, 0, 0, 0, 0, 0, 0, 0, 0, 0, 0, 0, 0, 0, 0, 0, 0, 0, 0, 0, 0, 0, 0, 0, 0, 0, 0, 0, 0, 0, 0, 0, 0, 0, 0, 0, 0, 0, 0, 0, 0, 0, 0, 0, 0, 0, 0, 0, 0, 0, 0, 0, 0, 0, 0, 0, 0, 0, 0, 0, 0, 0, 0, 0, 0, 0, 0, 0, 0, 0, 0, 0, 0, 0, 0, 0, 0, 0, 0, 0, 0, 0, 0, 0, 0, 0, 0, 0, 0, 0, 0, 0, 0, 0, 0, 0, 0, 0, 0, 0, 0, 0, 0, 0, 0, 0, 0, 0, 0, 0, 0, 0, 0, 0, 0, 0, 0, 0, 0, 0, 0, 0, 0, 0]	[1, 0, 0, 0, 0, 0, 0, 0, 0, 1, 0, 0, 0, 0, 0, 0, 1, 0, 0, 0, 0, 0, 0, 0, 0, 0, 0, 0, 0, 0, 0, 0, 0, 0, 0, 0, 1, 1, 0, 0, 0, 0, 0, 0, 0, 0, 0, 0, 0, 0, 0, 0, 0, 0, 0, 0, 1, 0, 0, 0, 0, 0, 0, 0, 0, 0, 0, 0, 0, 0, 0, 0, 0, 0, 0, 0, 0, 0, 1, 0, 0, 0, 0, 0, 0, 0, 0, 0, 0, 0, 0, 0, 0, 0, 0, 0, 0, 0, 0, 0, 0, 0, 0, 0, 0, 0, 0, 0, 0, 0, 0, 0, 0, 0, 0, 0, 0, 0, 0, 0, 0, 0, 0, 0, 0, 0, 0, 0, 0, 0, 0, 0, 0, 0, 0, 0, 0, 0, 0, 0, 0, 0, 0, 0, 0, 0, 0, 0, 0, 0, 0, 0, 0, 0, 0, 0, 0, 0, 0, 0, 0, 0, 0, 0, 0, 0, 0, 0, 0, 0, 0, 0, 0, 0, 0, 0, 0, 0, 0, 0, 0, 0, 0, 0, 0, 0, 0, 0, 0, 0, 0, 0, 0, 0, 0, 0, 0, 0, 0, 0, 0, 0, 0, 0, 0, 0, 0, 1, 0, 0, 0, 0, 0, 0, 0, 0, 0, 0, 0, 0, 0, 0, 0, 0, 0, 0, 0, 0, 0, 0, 0, 0, 0, 0, 0, 0, 0, 0, 0, 0, 0, 0, 0, 0, 0, 0, 0, 0, 0, 0, 0, 0, 0, 0, 0, 0, 0, 0, 0, 0, 0, 0, 0, 0, 0, 0, 0, 0, 0, 0, 0, 0, 0, 1, 0, 0, 0, 0, 0, 0, 0, 0, 0, 0, 0, 0, 0, 0, 0, 0, 0, 0, 0, 0, 0, 0, 0, 0, 0, 0, 0, 0, 0, 0, 0, 0, 0, 0, 0, 0, 0, 0, 0, 0, 0, 0, 0, 0, 0, 0, 0, 0, 0, 0, 0, 0, 0, 0, 0, 0, 0, 0, 0, 0, 0, 0, 0, 0, 0, 0, 0, 0, 0, 0, 0, 0, 0, 0, 0, 0, 0, 0, 0, 0, 0, 0, 0, 0, 0, 0, 0, 0, 0, 0, 0, 0, 0, 0, 0, 0, 0, 0, 0, 0, 0, 0, 0, 0, 0, 0, 0, 0, 0, 0, 0, 0, 0, 0, 0, 0, 0, 0, 0, 0, 0, 0, 0, 0, 0, 0, 0, 0, 0, 0, 0, 0, 0, 0, 0, 1, 0, 0, 0, 0]	[13048, 33576, 276734, 361469, 489525, 649637, 716337, 1377987, 14805, 88797, 88232, 14785, 157330, 43354, 3345, 179594, 60401, 125294, 57186, 480746, 421317, 26280, 25760, 49842, 675311, 29890, 560078, 453655, 45838, 401141, 558106, 1248731, 84251, 16591, 442013, 373806, 555972, 11674, 399873, 675163, 421332, 454076, 328137, 418414, 418487, 430642, 27251, 150451, 6723, 255373, 27341, 35358, 104846, 421902, 138594, 255904, 13928, 114108, 407549, 65798, 93895, 88800, 508755, 674419, 372438, 21523, 506444, 16505, 16391, 485902, 230659, 1333, 372385, 2208, 148018, 29090, 14125, 328601, 13758, 71516, 77128, 1383114, 432232, 80542, 255510, 497229, 237139, 1037865, 705778, 581569, 675285, 500007, 641189, 27626, 487711, 1325, 353011, 365281, 219334, 321213, 60319, 4941, 674637, 419542, 40542, 421350, 321707, 46726, 346895, 1038390, 453579, 625589, 675199, 674551, 116349, 902414, 341383, 15217, 33060, 84624, 418415, 27576, 119162, 14126, 110435, 14263, 20881, 426660, 43934, 77459, 85305, 675138, 83724, 27340, 266225, 369179, 674321, 924, 6968, 675188, 641256, 150882, 132933, 8516, 227437, 61682, 5970, 14440, 94091, 314587, 5582, 411450, 389011, 1248736, 394206, 1376028, 316787, 675289, 192908, 20346, 37493, 675697, 16847, 11745, 11002, 360720, 518263, 36842, 68607, 59519, 155045, 445681, 16735, 421066, 1376042, 418419, 173, 467361, 377721, 442077, 675727, 418411, 1369605, 3730, 675286, 374052, 11819, 13329, 675144, 188707, 591037, 675207, 136161, 189203, 543, 712273, 421100, 334866, 23093, 1248760, 139210, 444750, 61680, 3012, 453536, 418413, 405365, 675150, 27368, 454141, 431141, 11305, 611591, 7736, 397873, 29569, 448986, 17411, 381691, 65415, 122901, 229058, 53623, 88739, 91783, 674660, 520664, 144940, 28331, 33469, 1369608, 151923, 900920, 19915, 104574, 1341082, 139099, 104385, 1449169, 259959, 147981, 499179, 306485, 15958, 139241, 76538, 99024, 111498, 371655, 77474, 675068, 390990, 51056, 188196, 49931, 54547, 469217, 21459, 454305, 358192, 500520, 241, 66311, 16581, 320522, 2994, 52087, 1277553, 83772, 390877, 675700, 122170, 598402, 187696, 291960, 510462, 675239, 304798, 5797, 37980, 110803, 364520, 67617, 70674, 674930, 49226, 316539, 1354, 77652, 394229, 35486, 85553, 453570, 401769, 181939, 27629, 117758, 1043745, 308174, 341382, 2214, 27546, 149457, 105252, 1376019, 675206, 12825, 75752, 675152, 789, 675187, 668275, 209224, 397731, 630356, 175447, 27569, 675198, 12890, 674555, 119498, 236376, 469632, 374008, 142808, 149095, 1025553, 27308, 674967, 17224, 453532, 27347, 111185, 454578, 556, 1377257, 325239, 100157, 208749, 460092, 694481, 4584, 103658, 182921, 675270, 1279, 1543376, 418421, 33055, 1039902, 32459, 61181, 33889, 138037, 16450, 675173, 1078530, 1383264, 452689, 2197638, 27417, 1532240, 57397, 249414, 29005, 27152, 23199, 619, 675297, 798263, 17169, 57488, 675063, 139014, 3965, 394165, 315123, 321696, 16592, 8543, 27588, 675142, 126356, 56644, 27112, 1763771, 365248, 495109, 1370, 2525, 674451, 371631, 252155, 508828, 16308, 32027, 6579, 422175, 209007, 164680, 618203, 674441, 351701, 674404, 692572, 554892, 495572, 111060, 22528, 286065, 46727, 419596, 66029, 675705]	[13048, 489525, 649637, 716337, 1377987]	[0, 0, 0, 0, 0, 0, 0, 0, 0, 0, 0, 0, 1, 1, 1, 1, 1, 1, 1, 1, 1, 1, 1, 1, 1, 1, 1, 1, 1, 1, 1, 1, 1, 1, 1, 1, 1, 1, 1, 1, 1, 1, 1, 1, 1, 1, 1, 1, 1, 1, 1, 1, 1, 1, 1, 1, 1, 1, 1, 1, 1, 1, 1, 1, 1, 1, 1, 1, 1, 1, 1, 1, 1, 1, 1, 1, 1, 1, 1, 1, 1, 1, 1, 1, 1, 1, 1, 1, 1, 1, 1, 1, 1, 1, 1, 1, 1, 1, 1, 1, 1, 1, 1, 1, 1, 1, 1, 1, 1, 1, 1, 1, 1, 1, 1, 1, 1, 1, 1, 1, 1, 1, 1, 1, 1, 1, 1, 1, 1, 1, 1, 1, 1, 1, 1, 1, 1, 1, 1, 1, 1, 1, 1, 1, 1, 1, 1, 1, 1, 1, 1, 1, 1, 1, 1, 1, 1, 1, 1, 1, 1, 1, 1, 1, 1, 1, 1, 1, 1, 1, 1, 1, 1, 1, 1, 1, 1, 1, 1, 1, 1, 1, 1, 1, 1, 1, 1, 1, 1, 1, 1, 1, 1, 1, 1, 1, 1, 1, 1, 1, 1, 1, 1, 1, 1, 1, 1, 1, 1, 1, 1, 1, 1, 1, 1, 1, 1, 1, 1, 1, 1, 1, 1, 1, 1, 1, 1, 1, 1, 1, 1, 1, 1, 1, 1, 1, 1, 1, 1, 1, 1, 1, 1, 1, 1, 1, 1, 1, 1, 1, 1, 1, 1, 1, 1, 1, 1, 1, 1, 1, 1, 1, 1, 1, 1, 1, 1, 1, 1, 1, 1, 1, 1, 1, 1, 1, 1, 1, 1, 1, 1, 1, 1, 1, 1, 1, 1, 1, 1, 1, 1, 1, 1, 1, 1, 1, 1, 1, 1, 1, 1, 1, 1, 1, 1, 1, 1, 1, 1, 1, 1, 1, 1, 1, 1, 1, 1, 1, 1, 1, 1, 1, 1, 1, 1, 1, 1, 1, 1, 1, 1, 1, 1, 1, 1, 1, 1, 1, 1, 1, 1, 1, 1, 1, 1, 1, 1, 1, 1, 1, 1, 1, 1, 1, 1, 1, 1, 1, 1, 1, 1, 1, 1, 1, 1, 1, 1, 1, 1, 1, 1, 1, 1, 1, 1, 1, 1, 1, 1, 1, 1, 1, 1, 1, 1, 1, 1, 1, 1, 1, 1, 1, 1, 1, 1, 1, 1, 1, 1, 1, 1, 1, 1, 1, 1, 1, 1, 1, 1, 1, 1, 1, 1, 1]	0.2154445457893484	10266.0	Fibroblast growth factor receptor 1	SINGLE PROTEIN	Homo sapiens	Homo sapiens	0.2	0.024154589371980676	0.9900990099009901	0.18019801980198022	0.17584541062801934
P11362	414	16	0.0625	398	0.010050251256281407	5.0	409.0	DEHYDRATION	6.21875	0.17966962121178132	[1, 0, 0, 0, 1, 1, 1, 1, 0, 0, 0, 0, 0, 0, 0, 0, 0, 0, 0, 0, 0, 0, 0, 0, 0, 0, 0, 0, 0, 0, 0, 0, 0, 0, 0, 0, 0, 0, 0, 0, 0, 0, 0, 0, 0, 0, 0, 0, 0, 0, 0, 0, 0, 0, 0, 0, 0, 0, 0, 0, 0, 0, 0, 0, 0, 0, 0, 0, 0, 0, 0, 0, 0, 0, 0, 0, 0, 0, 0, 0, 0, 0, 0, 0, 0, 0, 0, 0, 0, 0, 0, 0, 0, 0, 0, 0, 0, 0, 0, 0, 0, 0, 0, 0, 0, 0, 0, 0, 0, 0, 0, 0, 0, 0, 0, 0, 0, 0, 0, 0, 0, 0, 0, 0, 0, 0, 0, 0, 0, 0, 0, 0, 0, 0, 0, 0, 0, 0, 0, 0, 0, 0, 0, 0, 0, 0, 0, 0, 0, 0, 0, 0, 0, 0, 0, 0, 0, 0, 0, 0, 0, 0, 0, 0, 0, 0, 0, 0, 0, 0, 0, 0, 0, 0, 0, 0, 0, 0, 0, 0, 0, 0, 0, 0, 0, 0, 0, 0, 0, 0, 0, 0, 0, 0, 0, 0, 0, 0, 0, 0, 0, 0, 0, 0, 0, 0, 0, 0, 0, 0, 0, 0, 0, 0, 0, 0, 0, 0, 0, 0, 0, 0, 0, 0, 0, 0, 0, 0, 0, 0, 0, 0, 0, 0, 0, 0, 0, 0, 0, 0, 0, 0, 0, 0, 0, 0, 0, 0, 0, 0, 0, 0, 0, 0, 0, 0, 0, 0, 0, 0, 0, 0, 0, 0, 0, 0, 0, 0, 0, 0, 0, 0, 0, 0, 0, 0, 0, 0, 0, 0, 0, 0, 0, 0, 0, 0, 0, 0, 0, 0, 0, 0, 0, 0, 0, 0, 0, 0, 0, 0, 0, 0, 0, 0, 0, 0, 0, 0, 0, 0, 0, 0, 0, 0, 0, 0, 0, 0, 0, 0, 0, 0, 0, 0, 0, 0, 0, 0, 0, 0, 0, 0, 0, 0, 0, 0, 0, 0, 0, 0, 0, 0, 0, 0, 0, 0, 0, 0, 0, 0, 0, 0, 0, 0, 0, 0, 0, 0, 0, 0, 0, 0, 0, 0, 0, 0, 0, 0, 0, 0, 0, 0, 0, 0, 0, 0, 0, 0, 0, 0, 0, 0, 0, 0, 0, 0, 0, 0, 0, 0, 0, 0, 0, 0, 0, 0, 0, 0, 0, 0, 0, 0, 0, 0, 0, 0, 0, 0, 0, 0, 0, 0, 0, 0]	[0, 0, 0, 1, 0, 0, 0, 1, 1, 0, 0, 0, 0, 0, 0, 0, 1, 0, 0, 0, 0, 0, 0, 0, 0, 0, 0, 0, 0, 0, 0, 0, 0, 0, 0, 0, 0, 0, 0, 0, 0, 0, 0, 0, 0, 0, 0, 0, 0, 0, 0, 0, 0, 0, 0, 0, 0, 0, 0, 0, 0, 0, 0, 0, 0, 0, 0, 0, 0, 0, 0, 0, 0, 0, 0, 0, 0, 0, 0, 1, 0, 0, 0, 0, 0, 0, 0, 0, 0, 0, 0, 0, 0, 0, 0, 0, 0, 0, 0, 0, 0, 0, 0, 0, 0, 0, 0, 1, 0, 0, 0, 0, 0, 0, 0, 0, 0, 0, 0, 0, 0, 0, 0, 0, 0, 0, 0, 0, 0, 0, 0, 0, 0, 0, 0, 0, 0, 0, 0, 0, 0, 0, 1, 0, 0, 0, 0, 0, 0, 0, 0, 0, 0, 0, 0, 0, 0, 0, 0, 0, 0, 1, 0, 0, 0, 0, 0, 0, 0, 0, 0, 0, 0, 0, 1, 0, 0, 0, 0, 0, 0, 0, 0, 0, 0, 0, 0, 0, 0, 0, 0, 1, 0, 0, 0, 0, 0, 0, 0, 0, 0, 0, 0, 0, 0, 0, 0, 0, 0, 0, 0, 1, 0, 0, 0, 0, 0, 0, 0, 0, 0, 0, 0, 0, 0, 0, 1, 0, 0, 0, 0, 0, 0, 0, 0, 0, 0, 0, 0, 0, 0, 0, 0, 0, 0, 0, 0, 0, 0, 0, 0, 0, 0, 0, 0, 0, 0, 1, 0, 0, 0, 0, 0, 0, 1, 0, 0, 0, 0, 0, 0, 0, 0, 0, 0, 0, 0, 0, 0, 0, 0, 0, 0, 0, 0, 0, 0, 0, 0, 0, 0, 0, 0, 0, 0, 0, 0, 0, 0, 0, 0, 0, 0, 0, 0, 0, 0, 0, 0, 0, 0, 0, 0, 0, 0, 0, 0, 0, 0, 0, 0, 0, 0, 0, 0, 1, 0, 0, 0, 0, 0, 0, 0, 0, 0, 0, 0, 0, 0, 1, 0, 0, 0, 0, 0, 0, 0, 0, 0, 0, 0, 0, 0, 0, 0, 0, 0, 0, 0, 0, 0, 0, 0, 0, 0, 0, 0, 0, 0, 0, 0, 0, 0, 0, 0, 0, 0, 0, 0, 0, 0, 0, 0, 0, 0, 0, 0, 0, 0, 0, 0, 0, 0, 0, 0, 0, 0, 0, 0, 0, 0, 0, 0, 0, 0, 0, 0, 0, 0, 0, 0, 0, 0, 0]	[13048, 33576, 276734, 361469, 489525, 649637, 716337, 1377987, 14805, 88797, 88232, 14785, 157330, 43354, 3345, 179594, 60401, 125294, 57186, 480746, 421317, 26280, 25760, 49842, 675311, 29890, 560078, 453655, 45838, 401141, 558106, 1248731, 84251, 16591, 442013, 373806, 555972, 11674, 399873, 675163, 421332, 454076, 328137, 418414, 418487, 430642, 27251, 150451, 6723, 255373, 27341, 35358, 104846, 421902, 138594, 255904, 13928, 114108, 407549, 65798, 93895, 88800, 508755, 674419, 372438, 21523, 506444, 16505, 16391, 485902, 230659, 1333, 372385, 2208, 148018, 29090, 14125, 328601, 13758, 71516, 77128, 1383114, 432232, 80542, 255510, 497229, 237139, 1037865, 705778, 581569, 675285, 500007, 641189, 27626, 487711, 1325, 353011, 365281, 219334, 321213, 60319, 4941, 674637, 419542, 40542, 421350, 321707, 46726, 346895, 1038390, 453579, 625589, 675199, 674551, 116349, 902414, 341383, 15217, 33060, 84624, 418415, 27576, 119162, 14126, 110435, 14263, 20881, 426660, 43934, 77459, 85305, 675138, 83724, 27340, 266225, 369179, 674321, 924, 6968, 675188, 641256, 150882, 132933, 8516, 227437, 61682, 5970, 14440, 94091, 314587, 5582, 411450, 389011, 1248736, 394206, 1376028, 316787, 675289, 192908, 20346, 37493, 675697, 16847, 11745, 11002, 360720, 518263, 36842, 68607, 59519, 155045, 445681, 16735, 421066, 1376042, 418419, 173, 467361, 377721, 442077, 675727, 418411, 1369605, 3730, 675286, 374052, 11819, 13329, 675144, 188707, 591037, 675207, 136161, 189203, 543, 712273, 421100, 334866, 23093, 1248760, 139210, 444750, 61680, 3012, 453536, 418413, 405365, 675150, 27368, 454141, 431141, 11305, 611591, 7736, 397873, 29569, 448986, 17411, 381691, 65415, 122901, 229058, 53623, 88739, 91783, 674660, 520664, 144940, 28331, 33469, 1369608, 151923, 900920, 19915, 104574, 1341082, 139099, 104385, 1449169, 259959, 147981, 499179, 306485, 15958, 139241, 76538, 99024, 111498, 371655, 77474, 675068, 390990, 51056, 188196, 49931, 54547, 469217, 21459, 454305, 358192, 500520, 241, 66311, 16581, 320522, 2994, 52087, 1277553, 83772, 390877, 675700, 122170, 598402, 187696, 291960, 510462, 675239, 304798, 5797, 37980, 110803, 364520, 67617, 70674, 674930, 49226, 316539, 1354, 77652, 394229, 35486, 85553, 453570, 401769, 181939, 27629, 117758, 1043745, 308174, 341382, 2214, 27546, 149457, 105252, 1376019, 675206, 12825, 75752, 675152, 789, 675187, 668275, 209224, 397731, 630356, 175447, 27569, 675198, 12890, 674555, 119498, 236376, 469632, 374008, 142808, 149095, 1025553, 27308, 674967, 17224, 453532, 27347, 111185, 454578, 556, 1377257, 325239, 100157, 208749, 460092, 694481, 4584, 103658, 182921, 675270, 1279, 1543376, 418421, 33055, 1039902, 32459, 61181, 33889, 138037, 16450, 675173, 1078530, 1383264, 452689, 2197638, 27417, 1532240, 57397, 249414, 29005, 27152, 23199, 619, 675297, 798263, 17169, 57488, 675063, 139014, 3965, 394165, 315123, 321696, 16592, 8543, 27588, 675142, 126356, 56644, 27112, 1763771, 365248, 495109, 1370, 2525, 674451, 371631, 252155, 508828, 16308, 32027, 6579, 422175, 209007, 164680, 618203, 674441, 351701, 674404, 692572, 554892, 495572, 111060, 22528, 286065, 46727, 419596, 66029, 675705]	[13048, 489525, 649637, 716337, 1377987]	[0, 0, 0, 0, 0, 0, 0, 0, 0, 0, 0, 0, 1, 1, 1, 1, 1, 1, 1, 1, 1, 1, 1, 1, 1, 1, 1, 1, 1, 1, 1, 1, 1, 1, 1, 1, 1, 1, 1, 1, 1, 1, 1, 1, 1, 1, 1, 1, 1, 1, 1, 1, 1, 1, 1, 1, 1, 1, 1, 1, 1, 1, 1, 1, 1, 1, 1, 1, 1, 1, 1, 1, 1, 1, 1, 1, 1, 1, 1, 1, 1, 1, 1, 1, 1, 1, 1, 1, 1, 1, 1, 1, 1, 1, 1, 1, 1, 1, 1, 1, 1, 1, 1, 1, 1, 1, 1, 1, 1, 1, 1, 1, 1, 1, 1, 1, 1, 1, 1, 1, 1, 1, 1, 1, 1, 1, 1, 1, 1, 1, 1, 1, 1, 1, 1, 1, 1, 1, 1, 1, 1, 1, 1, 1, 1, 1, 1, 1, 1, 1, 1, 1, 1, 1, 1, 1, 1, 1, 1, 1, 1, 1, 1, 1, 1, 1, 1, 1, 1, 1, 1, 1, 1, 1, 1, 1, 1, 1, 1, 1, 1, 1, 1, 1, 1, 1, 1, 1, 1, 1, 1, 1, 1, 1, 1, 1, 1, 1, 1, 1, 1, 1, 1, 1, 1, 1, 1, 1, 1, 1, 1, 1, 1, 1, 1, 1, 1, 1, 1, 1, 1, 1, 1, 1, 1, 1, 1, 1, 1, 1, 1, 1, 1, 1, 1, 1, 1, 1, 1, 1, 1, 1, 1, 1, 1, 1, 1, 1, 1, 1, 1, 1, 1, 1, 1, 1, 1, 1, 1, 1, 1, 1, 1, 1, 1, 1, 1, 1, 1, 1, 1, 1, 1, 1, 1, 1, 1, 1, 1, 1, 1, 1, 1, 1, 1, 1, 1, 1, 1, 1, 1, 1, 1, 1, 1, 1, 1, 1, 1, 1, 1, 1, 1, 1, 1, 1, 1, 1, 1, 1, 1, 1, 1, 1, 1, 1, 1, 1, 1, 1, 1, 1, 1, 1, 1, 1, 1, 1, 1, 1, 1, 1, 1, 1, 1, 1, 1, 1, 1, 1, 1, 1, 1, 1, 1, 1, 1, 1, 1, 1, 1, 1, 1, 1, 1, 1, 1, 1, 1, 1, 1, 1, 1, 1, 1, 1, 1, 1, 1, 1, 1, 1, 1, 1, 1, 1, 1, 1, 1, 1, 1, 1, 1, 1, 1, 1, 1, 1, 1, 1, 1, 1, 1, 1, 1, 1, 1, 1, 1, 1, 1, 1, 1, 1, 1, 1, 1, 1, 1, 1, 1, 1, 1, 1]	0.2154445457893484	10266.0	Fibroblast growth factor receptor 1	SINGLE PROTEIN	Homo sapiens	Homo sapiens	0.2	0.03864734299516908	0.9899497487437185	0.1678391959798995	0.16135265700483092
P11362	414	16	0.0625	398	0.010050251256281407	5.0	409.0	GASTROENTERITIS	6.21875	0.17966962121178132	[1, 0, 0, 0, 1, 1, 1, 1, 0, 0, 0, 0, 0, 0, 0, 0, 0, 0, 0, 0, 0, 0, 0, 0, 0, 0, 0, 0, 0, 0, 0, 0, 0, 0, 0, 0, 0, 0, 0, 0, 0, 0, 0, 0, 0, 0, 0, 0, 0, 0, 0, 0, 0, 0, 0, 0, 0, 0, 0, 0, 0, 0, 0, 0, 0, 0, 0, 0, 0, 0, 0, 0, 0, 0, 0, 0, 0, 0, 0, 0, 0, 0, 0, 0, 0, 0, 0, 0, 0, 0, 0, 0, 0, 0, 0, 0, 0, 0, 0, 0, 0, 0, 0, 0, 0, 0, 0, 0, 0, 0, 0, 0, 0, 0, 0, 0, 0, 0, 0, 0, 0, 0, 0, 0, 0, 0, 0, 0, 0, 0, 0, 0, 0, 0, 0, 0, 0, 0, 0, 0, 0, 0, 0, 0, 0, 0, 0, 0, 0, 0, 0, 0, 0, 0, 0, 0, 0, 0, 0, 0, 0, 0, 0, 0, 0, 0, 0, 0, 0, 0, 0, 0, 0, 0, 0, 0, 0, 0, 0, 0, 0, 0, 0, 0, 0, 0, 0, 0, 0, 0, 0, 0, 0, 0, 0, 0, 0, 0, 0, 0, 0, 0, 0, 0, 0, 0, 0, 0, 0, 0, 0, 0, 0, 0, 0, 0, 0, 0, 0, 0, 0, 0, 0, 0, 0, 0, 0, 0, 0, 0, 0, 0, 0, 0, 0, 0, 0, 0, 0, 0, 0, 0, 0, 0, 0, 0, 0, 0, 0, 0, 0, 0, 0, 0, 0, 0, 0, 0, 0, 0, 0, 0, 0, 0, 0, 0, 0, 0, 0, 0, 0, 0, 0, 0, 0, 0, 0, 0, 0, 0, 0, 0, 0, 0, 0, 0, 0, 0, 0, 0, 0, 0, 0, 0, 0, 0, 0, 0, 0, 0, 0, 0, 0, 0, 0, 0, 0, 0, 0, 0, 0, 0, 0, 0, 0, 0, 0, 0, 0, 0, 0, 0, 0, 0, 0, 0, 0, 0, 0, 0, 0, 0, 0, 0, 0, 0, 0, 0, 0, 0, 0, 0, 0, 0, 0, 0, 0, 0, 0, 0, 0, 0, 0, 0, 0, 0, 0, 0, 0, 0, 0, 0, 0, 0, 0, 0, 0, 0, 0, 0, 0, 0, 0, 0, 0, 0, 0, 0, 0, 0, 0, 0, 0, 0, 0, 0, 0, 0, 0, 0, 0, 0, 0, 0, 0, 0, 0, 0, 0, 0, 0, 0, 0, 0, 0, 0, 0, 0, 0, 0, 0, 0, 0, 0]	[1, 0, 0, 0, 0, 0, 0, 0, 1, 1, 0, 0, 0, 0, 0, 0, 1, 0, 0, 0, 1, 0, 0, 0, 0, 0, 0, 0, 0, 1, 0, 0, 0, 0, 0, 0, 0, 0, 0, 0, 0, 0, 0, 0, 0, 0, 1, 0, 0, 0, 0, 0, 0, 0, 0, 0, 0, 0, 0, 0, 0, 0, 0, 0, 0, 0, 0, 0, 0, 0, 0, 0, 0, 0, 0, 0, 0, 0, 0, 0, 0, 0, 0, 0, 0, 0, 0, 1, 0, 0, 0, 0, 0, 0, 0, 0, 0, 0, 0, 0, 0, 0, 0, 0, 0, 0, 0, 0, 0, 0, 0, 0, 0, 0, 0, 0, 0, 0, 0, 1, 0, 0, 0, 0, 0, 0, 0, 0, 0, 0, 0, 0, 1, 0, 0, 0, 0, 0, 1, 0, 0, 0, 0, 0, 0, 0, 0, 0, 0, 0, 0, 0, 0, 0, 0, 0, 0, 0, 0, 0, 0, 0, 0, 0, 0, 0, 0, 0, 0, 0, 0, 0, 0, 0, 0, 0, 0, 0, 0, 0, 0, 0, 0, 0, 0, 1, 0, 0, 0, 0, 0, 0, 0, 0, 0, 0, 0, 0, 0, 0, 0, 0, 0, 0, 0, 0, 0, 0, 0, 0, 0, 0, 0, 0, 0, 0, 0, 0, 0, 1, 0, 0, 0, 0, 0, 0, 0, 1, 0, 0, 0, 0, 0, 0, 0, 0, 0, 0, 0, 0, 0, 0, 0, 0, 0, 0, 0, 0, 0, 0, 0, 0, 0, 0, 0, 0, 0, 0, 0, 0, 0, 0, 0, 0, 0, 0, 0, 0, 0, 0, 0, 0, 0, 0, 0, 0, 0, 0, 0, 0, 0, 0, 0, 0, 0, 0, 0, 0, 0, 0, 0, 0, 0, 0, 0, 0, 0, 0, 0, 0, 0, 0, 0, 0, 0, 0, 0, 0, 0, 0, 0, 0, 0, 0, 0, 0, 0, 0, 0, 0, 0, 0, 0, 1, 0, 0, 0, 0, 0, 0, 0, 0, 0, 0, 0, 0, 0, 0, 0, 0, 0, 0, 0, 0, 0, 0, 0, 0, 0, 0, 0, 0, 0, 0, 0, 0, 0, 0, 0, 0, 0, 0, 0, 0, 0, 0, 0, 0, 0, 0, 0, 0, 0, 1, 0, 0, 0, 0, 0, 0, 0, 0, 0, 0, 0, 0, 0, 0, 0, 0, 0, 0, 0, 0, 0, 0, 0, 0, 0, 0, 0, 0, 0, 0, 0, 0, 0, 0, 0, 0, 0, 0, 0, 0]	[13048, 33576, 276734, 361469, 489525, 649637, 716337, 1377987, 14805, 88797, 88232, 14785, 157330, 43354, 3345, 179594, 60401, 125294, 57186, 480746, 421317, 26280, 25760, 49842, 675311, 29890, 560078, 453655, 45838, 401141, 558106, 1248731, 84251, 16591, 442013, 373806, 555972, 11674, 399873, 675163, 421332, 454076, 328137, 418414, 418487, 430642, 27251, 150451, 6723, 255373, 27341, 35358, 104846, 421902, 138594, 255904, 13928, 114108, 407549, 65798, 93895, 88800, 508755, 674419, 372438, 21523, 506444, 16505, 16391, 485902, 230659, 1333, 372385, 2208, 148018, 29090, 14125, 328601, 13758, 71516, 77128, 1383114, 432232, 80542, 255510, 497229, 237139, 1037865, 705778, 581569, 675285, 500007, 641189, 27626, 487711, 1325, 353011, 365281, 219334, 321213, 60319, 4941, 674637, 419542, 40542, 421350, 321707, 46726, 346895, 1038390, 453579, 625589, 675199, 674551, 116349, 902414, 341383, 15217, 33060, 84624, 418415, 27576, 119162, 14126, 110435, 14263, 20881, 426660, 43934, 77459, 85305, 675138, 83724, 27340, 266225, 369179, 674321, 924, 6968, 675188, 641256, 150882, 132933, 8516, 227437, 61682, 5970, 14440, 94091, 314587, 5582, 411450, 389011, 1248736, 394206, 1376028, 316787, 675289, 192908, 20346, 37493, 675697, 16847, 11745, 11002, 360720, 518263, 36842, 68607, 59519, 155045, 445681, 16735, 421066, 1376042, 418419, 173, 467361, 377721, 442077, 675727, 418411, 1369605, 3730, 675286, 374052, 11819, 13329, 675144, 188707, 591037, 675207, 136161, 189203, 543, 712273, 421100, 334866, 23093, 1248760, 139210, 444750, 61680, 3012, 453536, 418413, 405365, 675150, 27368, 454141, 431141, 11305, 611591, 7736, 397873, 29569, 448986, 17411, 381691, 65415, 122901, 229058, 53623, 88739, 91783, 674660, 520664, 144940, 28331, 33469, 1369608, 151923, 900920, 19915, 104574, 1341082, 139099, 104385, 1449169, 259959, 147981, 499179, 306485, 15958, 139241, 76538, 99024, 111498, 371655, 77474, 675068, 390990, 51056, 188196, 49931, 54547, 469217, 21459, 454305, 358192, 500520, 241, 66311, 16581, 320522, 2994, 52087, 1277553, 83772, 390877, 675700, 122170, 598402, 187696, 291960, 510462, 675239, 304798, 5797, 37980, 110803, 364520, 67617, 70674, 674930, 49226, 316539, 1354, 77652, 394229, 35486, 85553, 453570, 401769, 181939, 27629, 117758, 1043745, 308174, 341382, 2214, 27546, 149457, 105252, 1376019, 675206, 12825, 75752, 675152, 789, 675187, 668275, 209224, 397731, 630356, 175447, 27569, 675198, 12890, 674555, 119498, 236376, 469632, 374008, 142808, 149095, 1025553, 27308, 674967, 17224, 453532, 27347, 111185, 454578, 556, 1377257, 325239, 100157, 208749, 460092, 694481, 4584, 103658, 182921, 675270, 1279, 1543376, 418421, 33055, 1039902, 32459, 61181, 33889, 138037, 16450, 675173, 1078530, 1383264, 452689, 2197638, 27417, 1532240, 57397, 249414, 29005, 27152, 23199, 619, 675297, 798263, 17169, 57488, 675063, 139014, 3965, 394165, 315123, 321696, 16592, 8543, 27588, 675142, 126356, 56644, 27112, 1763771, 365248, 495109, 1370, 2525, 674451, 371631, 252155, 508828, 16308, 32027, 6579, 422175, 209007, 164680, 618203, 674441, 351701, 674404, 692572, 554892, 495572, 111060, 22528, 286065, 46727, 419596, 66029, 675705]	[13048, 489525, 649637, 716337, 1377987]	[0, 0, 0, 0, 0, 0, 0, 0, 0, 0, 0, 0, 1, 1, 1, 1, 1, 1, 1, 1, 1, 1, 1, 1, 1, 1, 1, 1, 1, 1, 1, 1, 1, 1, 1, 1, 1, 1, 1, 1, 1, 1, 1, 1, 1, 1, 1, 1, 1, 1, 1, 1, 1, 1, 1, 1, 1, 1, 1, 1, 1, 1, 1, 1, 1, 1, 1, 1, 1, 1, 1, 1, 1, 1, 1, 1, 1, 1, 1, 1, 1, 1, 1, 1, 1, 1, 1, 1, 1, 1, 1, 1, 1, 1, 1, 1, 1, 1, 1, 1, 1, 1, 1, 1, 1, 1, 1, 1, 1, 1, 1, 1, 1, 1, 1, 1, 1, 1, 1, 1, 1, 1, 1, 1, 1, 1, 1, 1, 1, 1, 1, 1, 1, 1, 1, 1, 1, 1, 1, 1, 1, 1, 1, 1, 1, 1, 1, 1, 1, 1, 1, 1, 1, 1, 1, 1, 1, 1, 1, 1, 1, 1, 1, 1, 1, 1, 1, 1, 1, 1, 1, 1, 1, 1, 1, 1, 1, 1, 1, 1, 1, 1, 1, 1, 1, 1, 1, 1, 1, 1, 1, 1, 1, 1, 1, 1, 1, 1, 1, 1, 1, 1, 1, 1, 1, 1, 1, 1, 1, 1, 1, 1, 1, 1, 1, 1, 1, 1, 1, 1, 1, 1, 1, 1, 1, 1, 1, 1, 1, 1, 1, 1, 1, 1, 1, 1, 1, 1, 1, 1, 1, 1, 1, 1, 1, 1, 1, 1, 1, 1, 1, 1, 1, 1, 1, 1, 1, 1, 1, 1, 1, 1, 1, 1, 1, 1, 1, 1, 1, 1, 1, 1, 1, 1, 1, 1, 1, 1, 1, 1, 1, 1, 1, 1, 1, 1, 1, 1, 1, 1, 1, 1, 1, 1, 1, 1, 1, 1, 1, 1, 1, 1, 1, 1, 1, 1, 1, 1, 1, 1, 1, 1, 1, 1, 1, 1, 1, 1, 1, 1, 1, 1, 1, 1, 1, 1, 1, 1, 1, 1, 1, 1, 1, 1, 1, 1, 1, 1, 1, 1, 1, 1, 1, 1, 1, 1, 1, 1, 1, 1, 1, 1, 1, 1, 1, 1, 1, 1, 1, 1, 1, 1, 1, 1, 1, 1, 1, 1, 1, 1, 1, 1, 1, 1, 1, 1, 1, 1, 1, 1, 1, 1, 1, 1, 1, 1, 1, 1, 1, 1, 1, 1, 1, 1, 1, 1, 1, 1, 1, 1, 1, 1, 1, 1, 1, 1, 1, 1, 1, 1, 1, 1, 1, 1]	0.2154445457893484	10266.0	Fibroblast growth factor receptor 1	SINGLE PROTEIN	Homo sapiens	Homo sapiens	0.2	0.03864734299516908	0.9899497487437185	0.1678391959798995	0.16135265700483092
P11362	414	15	0.06666666666666668	399	0.010025062656641605	5.0	409.0	MUSCULAR WEAKNESS	6.65	0.16925933721698866	[1, 0, 0, 0, 1, 1, 1, 1, 0, 0, 0, 0, 0, 0, 0, 0, 0, 0, 0, 0, 0, 0, 0, 0, 0, 0, 0, 0, 0, 0, 0, 0, 0, 0, 0, 0, 0, 0, 0, 0, 0, 0, 0, 0, 0, 0, 0, 0, 0, 0, 0, 0, 0, 0, 0, 0, 0, 0, 0, 0, 0, 0, 0, 0, 0, 0, 0, 0, 0, 0, 0, 0, 0, 0, 0, 0, 0, 0, 0, 0, 0, 0, 0, 0, 0, 0, 0, 0, 0, 0, 0, 0, 0, 0, 0, 0, 0, 0, 0, 0, 0, 0, 0, 0, 0, 0, 0, 0, 0, 0, 0, 0, 0, 0, 0, 0, 0, 0, 0, 0, 0, 0, 0, 0, 0, 0, 0, 0, 0, 0, 0, 0, 0, 0, 0, 0, 0, 0, 0, 0, 0, 0, 0, 0, 0, 0, 0, 0, 0, 0, 0, 0, 0, 0, 0, 0, 0, 0, 0, 0, 0, 0, 0, 0, 0, 0, 0, 0, 0, 0, 0, 0, 0, 0, 0, 0, 0, 0, 0, 0, 0, 0, 0, 0, 0, 0, 0, 0, 0, 0, 0, 0, 0, 0, 0, 0, 0, 0, 0, 0, 0, 0, 0, 0, 0, 0, 0, 0, 0, 0, 0, 0, 0, 0, 0, 0, 0, 0, 0, 0, 0, 0, 0, 0, 0, 0, 0, 0, 0, 0, 0, 0, 0, 0, 0, 0, 0, 0, 0, 0, 0, 0, 0, 0, 0, 0, 0, 0, 0, 0, 0, 0, 0, 0, 0, 0, 0, 0, 0, 0, 0, 0, 0, 0, 0, 0, 0, 0, 0, 0, 0, 0, 0, 0, 0, 0, 0, 0, 0, 0, 0, 0, 0, 0, 0, 0, 0, 0, 0, 0, 0, 0, 0, 0, 0, 0, 0, 0, 0, 0, 0, 0, 0, 0, 0, 0, 0, 0, 0, 0, 0, 0, 0, 0, 0, 0, 0, 0, 0, 0, 0, 0, 0, 0, 0, 0, 0, 0, 0, 0, 0, 0, 0, 0, 0, 0, 0, 0, 0, 0, 0, 0, 0, 0, 0, 0, 0, 0, 0, 0, 0, 0, 0, 0, 0, 0, 0, 0, 0, 0, 0, 0, 0, 0, 0, 0, 0, 0, 0, 0, 0, 0, 0, 0, 0, 0, 0, 0, 0, 0, 0, 0, 0, 0, 0, 0, 0, 0, 0, 0, 0, 0, 0, 0, 0, 0, 0, 0, 0, 0, 0, 0, 0, 0, 0, 0, 0, 0, 0, 0, 0, 0, 0, 0]	[0, 0, 0, 0, 0, 1, 0, 0, 0, 1, 0, 0, 1, 0, 0, 0, 1, 0, 0, 0, 0, 0, 0, 0, 0, 0, 0, 0, 0, 0, 0, 0, 0, 0, 0, 0, 0, 0, 0, 0, 0, 0, 0, 0, 0, 0, 0, 0, 0, 0, 0, 0, 0, 0, 0, 0, 0, 0, 0, 0, 0, 0, 0, 0, 0, 0, 0, 0, 0, 0, 0, 0, 0, 0, 0, 0, 0, 0, 0, 0, 0, 0, 0, 0, 0, 0, 0, 0, 0, 0, 0, 0, 0, 0, 0, 0, 0, 0, 0, 0, 0, 0, 0, 0, 0, 0, 0, 0, 0, 0, 0, 0, 0, 0, 0, 0, 0, 0, 0, 0, 0, 0, 0, 0, 0, 0, 0, 1, 0, 0, 0, 0, 0, 0, 1, 0, 0, 0, 0, 0, 0, 0, 0, 0, 0, 0, 0, 0, 0, 0, 0, 0, 0, 0, 0, 0, 0, 0, 0, 0, 0, 0, 0, 0, 1, 0, 0, 0, 0, 0, 0, 0, 0, 0, 0, 0, 0, 0, 0, 0, 0, 1, 0, 0, 0, 0, 0, 0, 0, 0, 0, 0, 0, 0, 0, 0, 0, 0, 0, 0, 0, 0, 0, 0, 0, 0, 0, 0, 0, 0, 0, 1, 0, 0, 0, 0, 0, 0, 0, 0, 0, 0, 0, 0, 0, 0, 0, 0, 0, 0, 0, 0, 0, 0, 0, 0, 0, 0, 0, 0, 0, 0, 0, 0, 1, 0, 0, 0, 0, 0, 0, 0, 0, 0, 0, 0, 0, 0, 0, 0, 0, 0, 0, 0, 1, 0, 0, 0, 0, 0, 0, 0, 0, 0, 0, 0, 0, 0, 0, 0, 0, 0, 0, 0, 0, 0, 0, 0, 0, 0, 0, 0, 0, 0, 0, 0, 0, 0, 0, 0, 0, 0, 0, 0, 0, 0, 0, 0, 0, 0, 0, 0, 0, 0, 0, 0, 0, 0, 0, 0, 0, 0, 0, 0, 0, 0, 0, 0, 0, 0, 0, 0, 0, 0, 0, 0, 0, 0, 0, 0, 0, 0, 0, 0, 0, 0, 0, 0, 0, 0, 0, 0, 0, 0, 0, 0, 0, 0, 0, 0, 0, 0, 0, 0, 0, 0, 0, 0, 0, 0, 1, 0, 1, 0, 0, 0, 0, 0, 0, 1, 0, 0, 0, 0, 0, 0, 0, 0, 0, 0, 0, 0, 0, 0, 0, 0, 1, 0, 0, 0, 0, 0, 0, 0, 0, 0, 0, 0, 0, 0, 0, 0, 0, 0]	[13048, 33576, 276734, 361469, 489525, 649637, 716337, 1377987, 14805, 88797, 88232, 14785, 157330, 43354, 3345, 179594, 60401, 125294, 57186, 480746, 421317, 26280, 25760, 49842, 675311, 29890, 560078, 453655, 45838, 401141, 558106, 1248731, 84251, 16591, 442013, 373806, 555972, 11674, 399873, 675163, 421332, 454076, 328137, 418414, 418487, 430642, 27251, 150451, 6723, 255373, 27341, 35358, 104846, 421902, 138594, 255904, 13928, 114108, 407549, 65798, 93895, 88800, 508755, 674419, 372438, 21523, 506444, 16505, 16391, 485902, 230659, 1333, 372385, 2208, 148018, 29090, 14125, 328601, 13758, 71516, 77128, 1383114, 432232, 80542, 255510, 497229, 237139, 1037865, 705778, 581569, 675285, 500007, 641189, 27626, 487711, 1325, 353011, 365281, 219334, 321213, 60319, 4941, 674637, 419542, 40542, 421350, 321707, 46726, 346895, 1038390, 453579, 625589, 675199, 674551, 116349, 902414, 341383, 15217, 33060, 84624, 418415, 27576, 119162, 14126, 110435, 14263, 20881, 426660, 43934, 77459, 85305, 675138, 83724, 27340, 266225, 369179, 674321, 924, 6968, 675188, 641256, 150882, 132933, 8516, 227437, 61682, 5970, 14440, 94091, 314587, 5582, 411450, 389011, 1248736, 394206, 1376028, 316787, 675289, 192908, 20346, 37493, 675697, 16847, 11745, 11002, 360720, 518263, 36842, 68607, 59519, 155045, 445681, 16735, 421066, 1376042, 418419, 173, 467361, 377721, 442077, 675727, 418411, 1369605, 3730, 675286, 374052, 11819, 13329, 675144, 188707, 591037, 675207, 136161, 189203, 543, 712273, 421100, 334866, 23093, 1248760, 139210, 444750, 61680, 3012, 453536, 418413, 405365, 675150, 27368, 454141, 431141, 11305, 611591, 7736, 397873, 29569, 448986, 17411, 381691, 65415, 122901, 229058, 53623, 88739, 91783, 674660, 520664, 144940, 28331, 33469, 1369608, 151923, 900920, 19915, 104574, 1341082, 139099, 104385, 1449169, 259959, 147981, 499179, 306485, 15958, 139241, 76538, 99024, 111498, 371655, 77474, 675068, 390990, 51056, 188196, 49931, 54547, 469217, 21459, 454305, 358192, 500520, 241, 66311, 16581, 320522, 2994, 52087, 1277553, 83772, 390877, 675700, 122170, 598402, 187696, 291960, 510462, 675239, 304798, 5797, 37980, 110803, 364520, 67617, 70674, 674930, 49226, 316539, 1354, 77652, 394229, 35486, 85553, 453570, 401769, 181939, 27629, 117758, 1043745, 308174, 341382, 2214, 27546, 149457, 105252, 1376019, 675206, 12825, 75752, 675152, 789, 675187, 668275, 209224, 397731, 630356, 175447, 27569, 675198, 12890, 674555, 119498, 236376, 469632, 374008, 142808, 149095, 1025553, 27308, 674967, 17224, 453532, 27347, 111185, 454578, 556, 1377257, 325239, 100157, 208749, 460092, 694481, 4584, 103658, 182921, 675270, 1279, 1543376, 418421, 33055, 1039902, 32459, 61181, 33889, 138037, 16450, 675173, 1078530, 1383264, 452689, 2197638, 27417, 1532240, 57397, 249414, 29005, 27152, 23199, 619, 675297, 798263, 17169, 57488, 675063, 139014, 3965, 394165, 315123, 321696, 16592, 8543, 27588, 675142, 126356, 56644, 27112, 1763771, 365248, 495109, 1370, 2525, 674451, 371631, 252155, 508828, 16308, 32027, 6579, 422175, 209007, 164680, 618203, 674441, 351701, 674404, 692572, 554892, 495572, 111060, 22528, 286065, 46727, 419596, 66029, 675705]	[13048, 489525, 649637, 716337, 1377987]	[0, 0, 0, 0, 0, 0, 0, 0, 0, 0, 0, 0, 1, 1, 1, 1, 1, 1, 1, 1, 1, 1, 1, 1, 1, 1, 1, 1, 1, 1, 1, 1, 1, 1, 1, 1, 1, 1, 1, 1, 1, 1, 1, 1, 1, 1, 1, 1, 1, 1, 1, 1, 1, 1, 1, 1, 1, 1, 1, 1, 1, 1, 1, 1, 1, 1, 1, 1, 1, 1, 1, 1, 1, 1, 1, 1, 1, 1, 1, 1, 1, 1, 1, 1, 1, 1, 1, 1, 1, 1, 1, 1, 1, 1, 1, 1, 1, 1, 1, 1, 1, 1, 1, 1, 1, 1, 1, 1, 1, 1, 1, 1, 1, 1, 1, 1, 1, 1, 1, 1, 1, 1, 1, 1, 1, 1, 1, 1, 1, 1, 1, 1, 1, 1, 1, 1, 1, 1, 1, 1, 1, 1, 1, 1, 1, 1, 1, 1, 1, 1, 1, 1, 1, 1, 1, 1, 1, 1, 1, 1, 1, 1, 1, 1, 1, 1, 1, 1, 1, 1, 1, 1, 1, 1, 1, 1, 1, 1, 1, 1, 1, 1, 1, 1, 1, 1, 1, 1, 1, 1, 1, 1, 1, 1, 1, 1, 1, 1, 1, 1, 1, 1, 1, 1, 1, 1, 1, 1, 1, 1, 1, 1, 1, 1, 1, 1, 1, 1, 1, 1, 1, 1, 1, 1, 1, 1, 1, 1, 1, 1, 1, 1, 1, 1, 1, 1, 1, 1, 1, 1, 1, 1, 1, 1, 1, 1, 1, 1, 1, 1, 1, 1, 1, 1, 1, 1, 1, 1, 1, 1, 1, 1, 1, 1, 1, 1, 1, 1, 1, 1, 1, 1, 1, 1, 1, 1, 1, 1, 1, 1, 1, 1, 1, 1, 1, 1, 1, 1, 1, 1, 1, 1, 1, 1, 1, 1, 1, 1, 1, 1, 1, 1, 1, 1, 1, 1, 1, 1, 1, 1, 1, 1, 1, 1, 1, 1, 1, 1, 1, 1, 1, 1, 1, 1, 1, 1, 1, 1, 1, 1, 1, 1, 1, 1, 1, 1, 1, 1, 1, 1, 1, 1, 1, 1, 1, 1, 1, 1, 1, 1, 1, 1, 1, 1, 1, 1, 1, 1, 1, 1, 1, 1, 1, 1, 1, 1, 1, 1, 1, 1, 1, 1, 1, 1, 1, 1, 1, 1, 1, 1, 1, 1, 1, 1, 1, 1, 1, 1, 1, 1, 1, 1, 1, 1, 1, 1, 1, 1, 1, 1, 1, 1, 1, 1, 1, 1, 1, 1, 1, 1, 1, 1, 1, 1]	0.2154445457893484	10266.0	Fibroblast growth factor receptor 1	SINGLE PROTEIN	Homo sapiens	Homo sapiens	0.2	0.036231884057971016	0.9899749373433584	0.1699248120300752	0.163768115942029
P11362	414	9	0.1111111111111111	405	0.009876543209876543	5.0	409.0	INTESTINAL PERFORATION	11.25	0.1045557072408832	[1, 0, 0, 0, 1, 1, 1, 1, 0, 0, 0, 0, 0, 0, 0, 0, 0, 0, 0, 0, 0, 0, 0, 0, 0, 0, 0, 0, 0, 0, 0, 0, 0, 0, 0, 0, 0, 0, 0, 0, 0, 0, 0, 0, 0, 0, 0, 0, 0, 0, 0, 0, 0, 0, 0, 0, 0, 0, 0, 0, 0, 0, 0, 0, 0, 0, 0, 0, 0, 0, 0, 0, 0, 0, 0, 0, 0, 0, 0, 0, 0, 0, 0, 0, 0, 0, 0, 0, 0, 0, 0, 0, 0, 0, 0, 0, 0, 0, 0, 0, 0, 0, 0, 0, 0, 0, 0, 0, 0, 0, 0, 0, 0, 0, 0, 0, 0, 0, 0, 0, 0, 0, 0, 0, 0, 0, 0, 0, 0, 0, 0, 0, 0, 0, 0, 0, 0, 0, 0, 0, 0, 0, 0, 0, 0, 0, 0, 0, 0, 0, 0, 0, 0, 0, 0, 0, 0, 0, 0, 0, 0, 0, 0, 0, 0, 0, 0, 0, 0, 0, 0, 0, 0, 0, 0, 0, 0, 0, 0, 0, 0, 0, 0, 0, 0, 0, 0, 0, 0, 0, 0, 0, 0, 0, 0, 0, 0, 0, 0, 0, 0, 0, 0, 0, 0, 0, 0, 0, 0, 0, 0, 0, 0, 0, 0, 0, 0, 0, 0, 0, 0, 0, 0, 0, 0, 0, 0, 0, 0, 0, 0, 0, 0, 0, 0, 0, 0, 0, 0, 0, 0, 0, 0, 0, 0, 0, 0, 0, 0, 0, 0, 0, 0, 0, 0, 0, 0, 0, 0, 0, 0, 0, 0, 0, 0, 0, 0, 0, 0, 0, 0, 0, 0, 0, 0, 0, 0, 0, 0, 0, 0, 0, 0, 0, 0, 0, 0, 0, 0, 0, 0, 0, 0, 0, 0, 0, 0, 0, 0, 0, 0, 0, 0, 0, 0, 0, 0, 0, 0, 0, 0, 0, 0, 0, 0, 0, 0, 0, 0, 0, 0, 0, 0, 0, 0, 0, 0, 0, 0, 0, 0, 0, 0, 0, 0, 0, 0, 0, 0, 0, 0, 0, 0, 0, 0, 0, 0, 0, 0, 0, 0, 0, 0, 0, 0, 0, 0, 0, 0, 0, 0, 0, 0, 0, 0, 0, 0, 0, 0, 0, 0, 0, 0, 0, 0, 0, 0, 0, 0, 0, 0, 0, 0, 0, 0, 0, 0, 0, 0, 0, 0, 0, 0, 0, 0, 0, 0, 0, 0, 0, 0, 0, 0, 0, 0, 0, 0, 0, 0, 0, 0, 0, 0, 0]	[0, 0, 0, 0, 1, 0, 0, 0, 0, 0, 0, 0, 0, 0, 0, 0, 0, 0, 0, 0, 0, 0, 0, 0, 0, 1, 0, 0, 0, 0, 1, 0, 0, 0, 0, 0, 0, 0, 0, 0, 0, 0, 0, 0, 0, 0, 0, 0, 0, 0, 0, 0, 0, 0, 0, 0, 1, 0, 0, 0, 0, 0, 0, 0, 0, 0, 0, 0, 0, 0, 0, 0, 0, 0, 0, 0, 0, 0, 1, 0, 0, 0, 0, 0, 0, 0, 0, 0, 0, 0, 0, 0, 0, 0, 0, 0, 0, 0, 0, 0, 0, 0, 0, 0, 0, 0, 0, 0, 1, 0, 0, 0, 0, 0, 0, 0, 0, 0, 0, 0, 0, 0, 0, 0, 0, 0, 0, 0, 0, 0, 0, 0, 0, 0, 0, 0, 0, 0, 0, 0, 0, 0, 0, 0, 0, 0, 0, 0, 0, 0, 0, 0, 0, 0, 0, 0, 0, 0, 0, 0, 0, 0, 0, 0, 0, 0, 0, 0, 0, 0, 0, 0, 0, 0, 0, 0, 0, 0, 0, 0, 0, 0, 0, 0, 0, 0, 0, 0, 0, 0, 0, 0, 0, 0, 0, 0, 0, 0, 0, 0, 0, 0, 0, 0, 0, 0, 0, 0, 0, 0, 0, 0, 0, 0, 0, 0, 0, 0, 0, 0, 0, 0, 0, 0, 0, 0, 0, 0, 0, 0, 0, 0, 0, 0, 0, 0, 0, 0, 0, 0, 0, 0, 0, 0, 0, 0, 0, 0, 0, 0, 0, 0, 0, 0, 0, 0, 0, 0, 0, 0, 0, 0, 0, 0, 0, 0, 0, 0, 0, 0, 0, 0, 0, 0, 0, 0, 0, 0, 0, 0, 0, 0, 0, 0, 0, 0, 0, 0, 0, 0, 0, 0, 0, 0, 0, 0, 0, 0, 0, 0, 0, 0, 0, 0, 0, 0, 0, 0, 0, 0, 0, 0, 0, 0, 0, 0, 0, 0, 0, 0, 0, 0, 0, 0, 1, 0, 0, 0, 0, 0, 0, 0, 0, 0, 0, 0, 0, 0, 0, 0, 0, 0, 0, 0, 0, 0, 0, 0, 0, 0, 0, 0, 0, 0, 0, 0, 0, 0, 0, 0, 0, 0, 0, 0, 0, 0, 0, 0, 0, 0, 0, 0, 0, 0, 0, 0, 0, 0, 1, 0, 0, 0, 0, 0, 0, 0, 0, 0, 0, 0, 0, 0, 0, 0, 0, 0, 0, 0, 0, 0, 0, 0, 0, 0, 0, 0, 0, 0, 0, 0, 0, 1, 0, 0]	[13048, 33576, 276734, 361469, 489525, 649637, 716337, 1377987, 14805, 88797, 88232, 14785, 157330, 43354, 3345, 179594, 60401, 125294, 57186, 480746, 421317, 26280, 25760, 49842, 675311, 29890, 560078, 453655, 45838, 401141, 558106, 1248731, 84251, 16591, 442013, 373806, 555972, 11674, 399873, 675163, 421332, 454076, 328137, 418414, 418487, 430642, 27251, 150451, 6723, 255373, 27341, 35358, 104846, 421902, 138594, 255904, 13928, 114108, 407549, 65798, 93895, 88800, 508755, 674419, 372438, 21523, 506444, 16505, 16391, 485902, 230659, 1333, 372385, 2208, 148018, 29090, 14125, 328601, 13758, 71516, 77128, 1383114, 432232, 80542, 255510, 497229, 237139, 1037865, 705778, 581569, 675285, 500007, 641189, 27626, 487711, 1325, 353011, 365281, 219334, 321213, 60319, 4941, 674637, 419542, 40542, 421350, 321707, 46726, 346895, 1038390, 453579, 625589, 675199, 674551, 116349, 902414, 341383, 15217, 33060, 84624, 418415, 27576, 119162, 14126, 110435, 14263, 20881, 426660, 43934, 77459, 85305, 675138, 83724, 27340, 266225, 369179, 674321, 924, 6968, 675188, 641256, 150882, 132933, 8516, 227437, 61682, 5970, 14440, 94091, 314587, 5582, 411450, 389011, 1248736, 394206, 1376028, 316787, 675289, 192908, 20346, 37493, 675697, 16847, 11745, 11002, 360720, 518263, 36842, 68607, 59519, 155045, 445681, 16735, 421066, 1376042, 418419, 173, 467361, 377721, 442077, 675727, 418411, 1369605, 3730, 675286, 374052, 11819, 13329, 675144, 188707, 591037, 675207, 136161, 189203, 543, 712273, 421100, 334866, 23093, 1248760, 139210, 444750, 61680, 3012, 453536, 418413, 405365, 675150, 27368, 454141, 431141, 11305, 611591, 7736, 397873, 29569, 448986, 17411, 381691, 65415, 122901, 229058, 53623, 88739, 91783, 674660, 520664, 144940, 28331, 33469, 1369608, 151923, 900920, 19915, 104574, 1341082, 139099, 104385, 1449169, 259959, 147981, 499179, 306485, 15958, 139241, 76538, 99024, 111498, 371655, 77474, 675068, 390990, 51056, 188196, 49931, 54547, 469217, 21459, 454305, 358192, 500520, 241, 66311, 16581, 320522, 2994, 52087, 1277553, 83772, 390877, 675700, 122170, 598402, 187696, 291960, 510462, 675239, 304798, 5797, 37980, 110803, 364520, 67617, 70674, 674930, 49226, 316539, 1354, 77652, 394229, 35486, 85553, 453570, 401769, 181939, 27629, 117758, 1043745, 308174, 341382, 2214, 27546, 149457, 105252, 1376019, 675206, 12825, 75752, 675152, 789, 675187, 668275, 209224, 397731, 630356, 175447, 27569, 675198, 12890, 674555, 119498, 236376, 469632, 374008, 142808, 149095, 1025553, 27308, 674967, 17224, 453532, 27347, 111185, 454578, 556, 1377257, 325239, 100157, 208749, 460092, 694481, 4584, 103658, 182921, 675270, 1279, 1543376, 418421, 33055, 1039902, 32459, 61181, 33889, 138037, 16450, 675173, 1078530, 1383264, 452689, 2197638, 27417, 1532240, 57397, 249414, 29005, 27152, 23199, 619, 675297, 798263, 17169, 57488, 675063, 139014, 3965, 394165, 315123, 321696, 16592, 8543, 27588, 675142, 126356, 56644, 27112, 1763771, 365248, 495109, 1370, 2525, 674451, 371631, 252155, 508828, 16308, 32027, 6579, 422175, 209007, 164680, 618203, 674441, 351701, 674404, 692572, 554892, 495572, 111060, 22528, 286065, 46727, 419596, 66029, 675705]	[13048, 489525, 649637, 716337, 1377987]	[0, 0, 0, 0, 0, 0, 0, 0, 0, 0, 0, 0, 1, 1, 1, 1, 1, 1, 1, 1, 1, 1, 1, 1, 1, 1, 1, 1, 1, 1, 1, 1, 1, 1, 1, 1, 1, 1, 1, 1, 1, 1, 1, 1, 1, 1, 1, 1, 1, 1, 1, 1, 1, 1, 1, 1, 1, 1, 1, 1, 1, 1, 1, 1, 1, 1, 1, 1, 1, 1, 1, 1, 1, 1, 1, 1, 1, 1, 1, 1, 1, 1, 1, 1, 1, 1, 1, 1, 1, 1, 1, 1, 1, 1, 1, 1, 1, 1, 1, 1, 1, 1, 1, 1, 1, 1, 1, 1, 1, 1, 1, 1, 1, 1, 1, 1, 1, 1, 1, 1, 1, 1, 1, 1, 1, 1, 1, 1, 1, 1, 1, 1, 1, 1, 1, 1, 1, 1, 1, 1, 1, 1, 1, 1, 1, 1, 1, 1, 1, 1, 1, 1, 1, 1, 1, 1, 1, 1, 1, 1, 1, 1, 1, 1, 1, 1, 1, 1, 1, 1, 1, 1, 1, 1, 1, 1, 1, 1, 1, 1, 1, 1, 1, 1, 1, 1, 1, 1, 1, 1, 1, 1, 1, 1, 1, 1, 1, 1, 1, 1, 1, 1, 1, 1, 1, 1, 1, 1, 1, 1, 1, 1, 1, 1, 1, 1, 1, 1, 1, 1, 1, 1, 1, 1, 1, 1, 1, 1, 1, 1, 1, 1, 1, 1, 1, 1, 1, 1, 1, 1, 1, 1, 1, 1, 1, 1, 1, 1, 1, 1, 1, 1, 1, 1, 1, 1, 1, 1, 1, 1, 1, 1, 1, 1, 1, 1, 1, 1, 1, 1, 1, 1, 1, 1, 1, 1, 1, 1, 1, 1, 1, 1, 1, 1, 1, 1, 1, 1, 1, 1, 1, 1, 1, 1, 1, 1, 1, 1, 1, 1, 1, 1, 1, 1, 1, 1, 1, 1, 1, 1, 1, 1, 1, 1, 1, 1, 1, 1, 1, 1, 1, 1, 1, 1, 1, 1, 1, 1, 1, 1, 1, 1, 1, 1, 1, 1, 1, 1, 1, 1, 1, 1, 1, 1, 1, 1, 1, 1, 1, 1, 1, 1, 1, 1, 1, 1, 1, 1, 1, 1, 1, 1, 1, 1, 1, 1, 1, 1, 1, 1, 1, 1, 1, 1, 1, 1, 1, 1, 1, 1, 1, 1, 1, 1, 1, 1, 1, 1, 1, 1, 1, 1, 1, 1, 1, 1, 1, 1, 1, 1, 1, 1, 1, 1, 1, 1, 1, 1, 1, 1, 1, 1, 1, 1]	0.2154445457893484	10266.0	Fibroblast growth factor receptor 1	SINGLE PROTEIN	Homo sapiens	Homo sapiens	0.2	0.021739130434782608	0.9901234567901235	0.18222222222222226	0.17826086956521742
P11362	414	10	0.1	404	0.0099009900990099	5.0	409.0	HYPOKINESIA	10.1	0.1156105750527184	[1, 0, 0, 0, 1, 1, 1, 1, 0, 0, 0, 0, 0, 0, 0, 0, 0, 0, 0, 0, 0, 0, 0, 0, 0, 0, 0, 0, 0, 0, 0, 0, 0, 0, 0, 0, 0, 0, 0, 0, 0, 0, 0, 0, 0, 0, 0, 0, 0, 0, 0, 0, 0, 0, 0, 0, 0, 0, 0, 0, 0, 0, 0, 0, 0, 0, 0, 0, 0, 0, 0, 0, 0, 0, 0, 0, 0, 0, 0, 0, 0, 0, 0, 0, 0, 0, 0, 0, 0, 0, 0, 0, 0, 0, 0, 0, 0, 0, 0, 0, 0, 0, 0, 0, 0, 0, 0, 0, 0, 0, 0, 0, 0, 0, 0, 0, 0, 0, 0, 0, 0, 0, 0, 0, 0, 0, 0, 0, 0, 0, 0, 0, 0, 0, 0, 0, 0, 0, 0, 0, 0, 0, 0, 0, 0, 0, 0, 0, 0, 0, 0, 0, 0, 0, 0, 0, 0, 0, 0, 0, 0, 0, 0, 0, 0, 0, 0, 0, 0, 0, 0, 0, 0, 0, 0, 0, 0, 0, 0, 0, 0, 0, 0, 0, 0, 0, 0, 0, 0, 0, 0, 0, 0, 0, 0, 0, 0, 0, 0, 0, 0, 0, 0, 0, 0, 0, 0, 0, 0, 0, 0, 0, 0, 0, 0, 0, 0, 0, 0, 0, 0, 0, 0, 0, 0, 0, 0, 0, 0, 0, 0, 0, 0, 0, 0, 0, 0, 0, 0, 0, 0, 0, 0, 0, 0, 0, 0, 0, 0, 0, 0, 0, 0, 0, 0, 0, 0, 0, 0, 0, 0, 0, 0, 0, 0, 0, 0, 0, 0, 0, 0, 0, 0, 0, 0, 0, 0, 0, 0, 0, 0, 0, 0, 0, 0, 0, 0, 0, 0, 0, 0, 0, 0, 0, 0, 0, 0, 0, 0, 0, 0, 0, 0, 0, 0, 0, 0, 0, 0, 0, 0, 0, 0, 0, 0, 0, 0, 0, 0, 0, 0, 0, 0, 0, 0, 0, 0, 0, 0, 0, 0, 0, 0, 0, 0, 0, 0, 0, 0, 0, 0, 0, 0, 0, 0, 0, 0, 0, 0, 0, 0, 0, 0, 0, 0, 0, 0, 0, 0, 0, 0, 0, 0, 0, 0, 0, 0, 0, 0, 0, 0, 0, 0, 0, 0, 0, 0, 0, 0, 0, 0, 0, 0, 0, 0, 0, 0, 0, 0, 0, 0, 0, 0, 0, 0, 0, 0, 0, 0, 0, 0, 0, 0, 0, 0, 0, 0, 0, 0, 0, 0, 0, 0, 0]	[1, 0, 0, 0, 0, 0, 0, 0, 0, 0, 0, 0, 0, 0, 0, 0, 1, 0, 0, 0, 0, 0, 0, 0, 0, 0, 0, 0, 0, 0, 0, 0, 0, 0, 0, 0, 0, 0, 0, 0, 0, 0, 0, 0, 0, 0, 1, 0, 0, 0, 0, 0, 0, 0, 0, 0, 0, 0, 0, 0, 0, 0, 0, 0, 0, 0, 0, 0, 0, 0, 0, 0, 0, 0, 0, 0, 0, 1, 0, 0, 0, 0, 0, 0, 0, 0, 0, 0, 0, 0, 0, 0, 0, 0, 1, 0, 0, 0, 0, 0, 0, 0, 0, 0, 0, 0, 0, 0, 0, 0, 0, 0, 0, 0, 0, 0, 0, 0, 0, 0, 0, 0, 0, 0, 0, 0, 0, 0, 0, 0, 0, 0, 0, 0, 0, 0, 0, 1, 0, 0, 0, 0, 0, 0, 0, 0, 0, 0, 0, 0, 0, 0, 0, 0, 0, 0, 0, 0, 0, 0, 0, 0, 0, 0, 0, 0, 0, 0, 0, 0, 0, 0, 0, 0, 0, 0, 0, 0, 0, 0, 0, 0, 0, 0, 0, 0, 0, 0, 0, 0, 0, 0, 0, 0, 0, 0, 0, 0, 0, 0, 0, 0, 0, 0, 0, 0, 0, 0, 0, 0, 0, 0, 0, 0, 0, 0, 0, 0, 0, 0, 0, 0, 0, 0, 0, 0, 0, 1, 0, 0, 0, 0, 0, 0, 0, 0, 0, 0, 0, 0, 0, 0, 0, 0, 0, 0, 0, 0, 0, 0, 0, 0, 0, 0, 0, 0, 0, 0, 0, 0, 0, 0, 0, 0, 0, 0, 0, 0, 0, 0, 0, 0, 0, 0, 0, 0, 0, 0, 0, 0, 1, 0, 0, 0, 0, 0, 0, 0, 0, 0, 0, 0, 0, 0, 0, 0, 0, 0, 0, 0, 0, 0, 0, 0, 0, 0, 0, 0, 0, 0, 0, 0, 0, 0, 0, 0, 0, 0, 0, 0, 0, 0, 0, 0, 0, 0, 0, 0, 0, 0, 0, 0, 0, 0, 1, 0, 0, 0, 0, 0, 0, 0, 0, 0, 0, 0, 0, 0, 0, 0, 0, 0, 0, 0, 0, 0, 0, 0, 0, 0, 0, 0, 0, 0, 0, 0, 0, 0, 0, 0, 0, 0, 0, 0, 0, 0, 0, 0, 0, 0, 0, 0, 0, 0, 0, 0, 0, 0, 0, 0, 1, 0, 0, 0, 0, 0, 0, 0, 0, 0, 0, 0, 0, 0, 0, 0, 0, 0, 0, 0, 0, 0, 0, 0]	[13048, 33576, 276734, 361469, 489525, 649637, 716337, 1377987, 14805, 88797, 88232, 14785, 157330, 43354, 3345, 179594, 60401, 125294, 57186, 480746, 421317, 26280, 25760, 49842, 675311, 29890, 560078, 453655, 45838, 401141, 558106, 1248731, 84251, 16591, 442013, 373806, 555972, 11674, 399873, 675163, 421332, 454076, 328137, 418414, 418487, 430642, 27251, 150451, 6723, 255373, 27341, 35358, 104846, 421902, 138594, 255904, 13928, 114108, 407549, 65798, 93895, 88800, 508755, 674419, 372438, 21523, 506444, 16505, 16391, 485902, 230659, 1333, 372385, 2208, 148018, 29090, 14125, 328601, 13758, 71516, 77128, 1383114, 432232, 80542, 255510, 497229, 237139, 1037865, 705778, 581569, 675285, 500007, 641189, 27626, 487711, 1325, 353011, 365281, 219334, 321213, 60319, 4941, 674637, 419542, 40542, 421350, 321707, 46726, 346895, 1038390, 453579, 625589, 675199, 674551, 116349, 902414, 341383, 15217, 33060, 84624, 418415, 27576, 119162, 14126, 110435, 14263, 20881, 426660, 43934, 77459, 85305, 675138, 83724, 27340, 266225, 369179, 674321, 924, 6968, 675188, 641256, 150882, 132933, 8516, 227437, 61682, 5970, 14440, 94091, 314587, 5582, 411450, 389011, 1248736, 394206, 1376028, 316787, 675289, 192908, 20346, 37493, 675697, 16847, 11745, 11002, 360720, 518263, 36842, 68607, 59519, 155045, 445681, 16735, 421066, 1376042, 418419, 173, 467361, 377721, 442077, 675727, 418411, 1369605, 3730, 675286, 374052, 11819, 13329, 675144, 188707, 591037, 675207, 136161, 189203, 543, 712273, 421100, 334866, 23093, 1248760, 139210, 444750, 61680, 3012, 453536, 418413, 405365, 675150, 27368, 454141, 431141, 11305, 611591, 7736, 397873, 29569, 448986, 17411, 381691, 65415, 122901, 229058, 53623, 88739, 91783, 674660, 520664, 144940, 28331, 33469, 1369608, 151923, 900920, 19915, 104574, 1341082, 139099, 104385, 1449169, 259959, 147981, 499179, 306485, 15958, 139241, 76538, 99024, 111498, 371655, 77474, 675068, 390990, 51056, 188196, 49931, 54547, 469217, 21459, 454305, 358192, 500520, 241, 66311, 16581, 320522, 2994, 52087, 1277553, 83772, 390877, 675700, 122170, 598402, 187696, 291960, 510462, 675239, 304798, 5797, 37980, 110803, 364520, 67617, 70674, 674930, 49226, 316539, 1354, 77652, 394229, 35486, 85553, 453570, 401769, 181939, 27629, 117758, 1043745, 308174, 341382, 2214, 27546, 149457, 105252, 1376019, 675206, 12825, 75752, 675152, 789, 675187, 668275, 209224, 397731, 630356, 175447, 27569, 675198, 12890, 674555, 119498, 236376, 469632, 374008, 142808, 149095, 1025553, 27308, 674967, 17224, 453532, 27347, 111185, 454578, 556, 1377257, 325239, 100157, 208749, 460092, 694481, 4584, 103658, 182921, 675270, 1279, 1543376, 418421, 33055, 1039902, 32459, 61181, 33889, 138037, 16450, 675173, 1078530, 1383264, 452689, 2197638, 27417, 1532240, 57397, 249414, 29005, 27152, 23199, 619, 675297, 798263, 17169, 57488, 675063, 139014, 3965, 394165, 315123, 321696, 16592, 8543, 27588, 675142, 126356, 56644, 27112, 1763771, 365248, 495109, 1370, 2525, 674451, 371631, 252155, 508828, 16308, 32027, 6579, 422175, 209007, 164680, 618203, 674441, 351701, 674404, 692572, 554892, 495572, 111060, 22528, 286065, 46727, 419596, 66029, 675705]	[13048, 489525, 649637, 716337, 1377987]	[0, 0, 0, 0, 0, 0, 0, 0, 0, 0, 0, 0, 1, 1, 1, 1, 1, 1, 1, 1, 1, 1, 1, 1, 1, 1, 1, 1, 1, 1, 1, 1, 1, 1, 1, 1, 1, 1, 1, 1, 1, 1, 1, 1, 1, 1, 1, 1, 1, 1, 1, 1, 1, 1, 1, 1, 1, 1, 1, 1, 1, 1, 1, 1, 1, 1, 1, 1, 1, 1, 1, 1, 1, 1, 1, 1, 1, 1, 1, 1, 1, 1, 1, 1, 1, 1, 1, 1, 1, 1, 1, 1, 1, 1, 1, 1, 1, 1, 1, 1, 1, 1, 1, 1, 1, 1, 1, 1, 1, 1, 1, 1, 1, 1, 1, 1, 1, 1, 1, 1, 1, 1, 1, 1, 1, 1, 1, 1, 1, 1, 1, 1, 1, 1, 1, 1, 1, 1, 1, 1, 1, 1, 1, 1, 1, 1, 1, 1, 1, 1, 1, 1, 1, 1, 1, 1, 1, 1, 1, 1, 1, 1, 1, 1, 1, 1, 1, 1, 1, 1, 1, 1, 1, 1, 1, 1, 1, 1, 1, 1, 1, 1, 1, 1, 1, 1, 1, 1, 1, 1, 1, 1, 1, 1, 1, 1, 1, 1, 1, 1, 1, 1, 1, 1, 1, 1, 1, 1, 1, 1, 1, 1, 1, 1, 1, 1, 1, 1, 1, 1, 1, 1, 1, 1, 1, 1, 1, 1, 1, 1, 1, 1, 1, 1, 1, 1, 1, 1, 1, 1, 1, 1, 1, 1, 1, 1, 1, 1, 1, 1, 1, 1, 1, 1, 1, 1, 1, 1, 1, 1, 1, 1, 1, 1, 1, 1, 1, 1, 1, 1, 1, 1, 1, 1, 1, 1, 1, 1, 1, 1, 1, 1, 1, 1, 1, 1, 1, 1, 1, 1, 1, 1, 1, 1, 1, 1, 1, 1, 1, 1, 1, 1, 1, 1, 1, 1, 1, 1, 1, 1, 1, 1, 1, 1, 1, 1, 1, 1, 1, 1, 1, 1, 1, 1, 1, 1, 1, 1, 1, 1, 1, 1, 1, 1, 1, 1, 1, 1, 1, 1, 1, 1, 1, 1, 1, 1, 1, 1, 1, 1, 1, 1, 1, 1, 1, 1, 1, 1, 1, 1, 1, 1, 1, 1, 1, 1, 1, 1, 1, 1, 1, 1, 1, 1, 1, 1, 1, 1, 1, 1, 1, 1, 1, 1, 1, 1, 1, 1, 1, 1, 1, 1, 1, 1, 1, 1, 1, 1, 1, 1, 1, 1, 1, 1, 1, 1, 1, 1, 1, 1, 1, 1, 1, 1]	0.2154445457893484	10266.0	Fibroblast growth factor receptor 1	SINGLE PROTEIN	Homo sapiens	Homo sapiens	0.2	0.024154589371980676	0.9900990099009901	0.18019801980198022	0.17584541062801934
P11362	414	14	0.07142857142857142	400	0.01	5.0	409.0	HAEMATEMESIS	7.142857142857142	0.1587436326247972	[1, 0, 0, 0, 1, 1, 1, 1, 0, 0, 0, 0, 0, 0, 0, 0, 0, 0, 0, 0, 0, 0, 0, 0, 0, 0, 0, 0, 0, 0, 0, 0, 0, 0, 0, 0, 0, 0, 0, 0, 0, 0, 0, 0, 0, 0, 0, 0, 0, 0, 0, 0, 0, 0, 0, 0, 0, 0, 0, 0, 0, 0, 0, 0, 0, 0, 0, 0, 0, 0, 0, 0, 0, 0, 0, 0, 0, 0, 0, 0, 0, 0, 0, 0, 0, 0, 0, 0, 0, 0, 0, 0, 0, 0, 0, 0, 0, 0, 0, 0, 0, 0, 0, 0, 0, 0, 0, 0, 0, 0, 0, 0, 0, 0, 0, 0, 0, 0, 0, 0, 0, 0, 0, 0, 0, 0, 0, 0, 0, 0, 0, 0, 0, 0, 0, 0, 0, 0, 0, 0, 0, 0, 0, 0, 0, 0, 0, 0, 0, 0, 0, 0, 0, 0, 0, 0, 0, 0, 0, 0, 0, 0, 0, 0, 0, 0, 0, 0, 0, 0, 0, 0, 0, 0, 0, 0, 0, 0, 0, 0, 0, 0, 0, 0, 0, 0, 0, 0, 0, 0, 0, 0, 0, 0, 0, 0, 0, 0, 0, 0, 0, 0, 0, 0, 0, 0, 0, 0, 0, 0, 0, 0, 0, 0, 0, 0, 0, 0, 0, 0, 0, 0, 0, 0, 0, 0, 0, 0, 0, 0, 0, 0, 0, 0, 0, 0, 0, 0, 0, 0, 0, 0, 0, 0, 0, 0, 0, 0, 0, 0, 0, 0, 0, 0, 0, 0, 0, 0, 0, 0, 0, 0, 0, 0, 0, 0, 0, 0, 0, 0, 0, 0, 0, 0, 0, 0, 0, 0, 0, 0, 0, 0, 0, 0, 0, 0, 0, 0, 0, 0, 0, 0, 0, 0, 0, 0, 0, 0, 0, 0, 0, 0, 0, 0, 0, 0, 0, 0, 0, 0, 0, 0, 0, 0, 0, 0, 0, 0, 0, 0, 0, 0, 0, 0, 0, 0, 0, 0, 0, 0, 0, 0, 0, 0, 0, 0, 0, 0, 0, 0, 0, 0, 0, 0, 0, 0, 0, 0, 0, 0, 0, 0, 0, 0, 0, 0, 0, 0, 0, 0, 0, 0, 0, 0, 0, 0, 0, 0, 0, 0, 0, 0, 0, 0, 0, 0, 0, 0, 0, 0, 0, 0, 0, 0, 0, 0, 0, 0, 0, 0, 0, 0, 0, 0, 0, 0, 0, 0, 0, 0, 0, 0, 0, 0, 0, 0, 0, 0, 0, 0, 0, 0, 0, 0]	[1, 0, 0, 0, 0, 0, 0, 0, 0, 1, 1, 0, 0, 0, 0, 0, 1, 0, 0, 0, 0, 0, 0, 0, 0, 1, 0, 0, 0, 0, 0, 0, 0, 0, 0, 0, 0, 1, 0, 0, 0, 0, 0, 0, 0, 0, 1, 0, 0, 0, 0, 0, 0, 0, 0, 0, 0, 0, 0, 0, 0, 0, 0, 0, 0, 0, 0, 0, 0, 0, 0, 1, 0, 0, 0, 0, 0, 0, 0, 0, 0, 0, 0, 0, 0, 0, 0, 0, 0, 0, 0, 0, 0, 0, 0, 0, 0, 0, 0, 0, 0, 0, 0, 0, 0, 0, 0, 0, 0, 0, 0, 0, 0, 0, 0, 0, 0, 0, 0, 0, 0, 0, 0, 0, 0, 0, 0, 0, 0, 0, 0, 0, 0, 0, 0, 0, 0, 0, 0, 0, 0, 0, 0, 0, 0, 0, 0, 0, 0, 0, 0, 0, 0, 0, 0, 0, 0, 0, 0, 0, 0, 0, 0, 0, 0, 0, 0, 0, 0, 0, 0, 0, 0, 0, 0, 0, 0, 0, 0, 0, 0, 0, 0, 0, 0, 0, 0, 0, 0, 0, 0, 0, 0, 0, 0, 0, 0, 0, 0, 0, 0, 0, 0, 0, 0, 0, 0, 1, 1, 0, 0, 0, 0, 0, 0, 0, 0, 0, 0, 0, 0, 0, 0, 0, 0, 0, 0, 0, 0, 0, 0, 0, 0, 0, 0, 0, 0, 0, 0, 0, 0, 0, 0, 0, 0, 0, 0, 0, 0, 0, 0, 0, 0, 0, 0, 0, 0, 0, 0, 0, 0, 0, 0, 0, 0, 0, 0, 0, 0, 1, 0, 0, 0, 0, 0, 0, 0, 0, 0, 0, 0, 0, 0, 1, 0, 0, 0, 0, 0, 0, 0, 0, 0, 0, 0, 0, 0, 0, 0, 0, 0, 0, 0, 0, 0, 0, 0, 0, 0, 0, 0, 0, 0, 0, 0, 0, 0, 0, 0, 0, 0, 0, 0, 0, 0, 0, 0, 0, 0, 0, 0, 0, 0, 0, 0, 0, 0, 0, 0, 0, 0, 1, 0, 0, 0, 0, 0, 0, 0, 0, 1, 0, 0, 0, 0, 0, 0, 0, 0, 0, 0, 0, 0, 0, 0, 0, 0, 0, 0, 0, 0, 0, 0, 0, 0, 0, 0, 0, 0, 0, 0, 0, 0, 0, 0, 0, 0, 0, 0, 0, 0, 0, 0, 0, 0, 0, 0, 0, 0, 0, 0, 0, 0, 0, 0, 0, 0, 0, 0, 0, 0, 0, 0, 0]	[13048, 33576, 276734, 361469, 489525, 649637, 716337, 1377987, 14805, 88797, 88232, 14785, 157330, 43354, 3345, 179594, 60401, 125294, 57186, 480746, 421317, 26280, 25760, 49842, 675311, 29890, 560078, 453655, 45838, 401141, 558106, 1248731, 84251, 16591, 442013, 373806, 555972, 11674, 399873, 675163, 421332, 454076, 328137, 418414, 418487, 430642, 27251, 150451, 6723, 255373, 27341, 35358, 104846, 421902, 138594, 255904, 13928, 114108, 407549, 65798, 93895, 88800, 508755, 674419, 372438, 21523, 506444, 16505, 16391, 485902, 230659, 1333, 372385, 2208, 148018, 29090, 14125, 328601, 13758, 71516, 77128, 1383114, 432232, 80542, 255510, 497229, 237139, 1037865, 705778, 581569, 675285, 500007, 641189, 27626, 487711, 1325, 353011, 365281, 219334, 321213, 60319, 4941, 674637, 419542, 40542, 421350, 321707, 46726, 346895, 1038390, 453579, 625589, 675199, 674551, 116349, 902414, 341383, 15217, 33060, 84624, 418415, 27576, 119162, 14126, 110435, 14263, 20881, 426660, 43934, 77459, 85305, 675138, 83724, 27340, 266225, 369179, 674321, 924, 6968, 675188, 641256, 150882, 132933, 8516, 227437, 61682, 5970, 14440, 94091, 314587, 5582, 411450, 389011, 1248736, 394206, 1376028, 316787, 675289, 192908, 20346, 37493, 675697, 16847, 11745, 11002, 360720, 518263, 36842, 68607, 59519, 155045, 445681, 16735, 421066, 1376042, 418419, 173, 467361, 377721, 442077, 675727, 418411, 1369605, 3730, 675286, 374052, 11819, 13329, 675144, 188707, 591037, 675207, 136161, 189203, 543, 712273, 421100, 334866, 23093, 1248760, 139210, 444750, 61680, 3012, 453536, 418413, 405365, 675150, 27368, 454141, 431141, 11305, 611591, 7736, 397873, 29569, 448986, 17411, 381691, 65415, 122901, 229058, 53623, 88739, 91783, 674660, 520664, 144940, 28331, 33469, 1369608, 151923, 900920, 19915, 104574, 1341082, 139099, 104385, 1449169, 259959, 147981, 499179, 306485, 15958, 139241, 76538, 99024, 111498, 371655, 77474, 675068, 390990, 51056, 188196, 49931, 54547, 469217, 21459, 454305, 358192, 500520, 241, 66311, 16581, 320522, 2994, 52087, 1277553, 83772, 390877, 675700, 122170, 598402, 187696, 291960, 510462, 675239, 304798, 5797, 37980, 110803, 364520, 67617, 70674, 674930, 49226, 316539, 1354, 77652, 394229, 35486, 85553, 453570, 401769, 181939, 27629, 117758, 1043745, 308174, 341382, 2214, 27546, 149457, 105252, 1376019, 675206, 12825, 75752, 675152, 789, 675187, 668275, 209224, 397731, 630356, 175447, 27569, 675198, 12890, 674555, 119498, 236376, 469632, 374008, 142808, 149095, 1025553, 27308, 674967, 17224, 453532, 27347, 111185, 454578, 556, 1377257, 325239, 100157, 208749, 460092, 694481, 4584, 103658, 182921, 675270, 1279, 1543376, 418421, 33055, 1039902, 32459, 61181, 33889, 138037, 16450, 675173, 1078530, 1383264, 452689, 2197638, 27417, 1532240, 57397, 249414, 29005, 27152, 23199, 619, 675297, 798263, 17169, 57488, 675063, 139014, 3965, 394165, 315123, 321696, 16592, 8543, 27588, 675142, 126356, 56644, 27112, 1763771, 365248, 495109, 1370, 2525, 674451, 371631, 252155, 508828, 16308, 32027, 6579, 422175, 209007, 164680, 618203, 674441, 351701, 674404, 692572, 554892, 495572, 111060, 22528, 286065, 46727, 419596, 66029, 675705]	[13048, 489525, 649637, 716337, 1377987]	[0, 0, 0, 0, 0, 0, 0, 0, 0, 0, 0, 0, 1, 1, 1, 1, 1, 1, 1, 1, 1, 1, 1, 1, 1, 1, 1, 1, 1, 1, 1, 1, 1, 1, 1, 1, 1, 1, 1, 1, 1, 1, 1, 1, 1, 1, 1, 1, 1, 1, 1, 1, 1, 1, 1, 1, 1, 1, 1, 1, 1, 1, 1, 1, 1, 1, 1, 1, 1, 1, 1, 1, 1, 1, 1, 1, 1, 1, 1, 1, 1, 1, 1, 1, 1, 1, 1, 1, 1, 1, 1, 1, 1, 1, 1, 1, 1, 1, 1, 1, 1, 1, 1, 1, 1, 1, 1, 1, 1, 1, 1, 1, 1, 1, 1, 1, 1, 1, 1, 1, 1, 1, 1, 1, 1, 1, 1, 1, 1, 1, 1, 1, 1, 1, 1, 1, 1, 1, 1, 1, 1, 1, 1, 1, 1, 1, 1, 1, 1, 1, 1, 1, 1, 1, 1, 1, 1, 1, 1, 1, 1, 1, 1, 1, 1, 1, 1, 1, 1, 1, 1, 1, 1, 1, 1, 1, 1, 1, 1, 1, 1, 1, 1, 1, 1, 1, 1, 1, 1, 1, 1, 1, 1, 1, 1, 1, 1, 1, 1, 1, 1, 1, 1, 1, 1, 1, 1, 1, 1, 1, 1, 1, 1, 1, 1, 1, 1, 1, 1, 1, 1, 1, 1, 1, 1, 1, 1, 1, 1, 1, 1, 1, 1, 1, 1, 1, 1, 1, 1, 1, 1, 1, 1, 1, 1, 1, 1, 1, 1, 1, 1, 1, 1, 1, 1, 1, 1, 1, 1, 1, 1, 1, 1, 1, 1, 1, 1, 1, 1, 1, 1, 1, 1, 1, 1, 1, 1, 1, 1, 1, 1, 1, 1, 1, 1, 1, 1, 1, 1, 1, 1, 1, 1, 1, 1, 1, 1, 1, 1, 1, 1, 1, 1, 1, 1, 1, 1, 1, 1, 1, 1, 1, 1, 1, 1, 1, 1, 1, 1, 1, 1, 1, 1, 1, 1, 1, 1, 1, 1, 1, 1, 1, 1, 1, 1, 1, 1, 1, 1, 1, 1, 1, 1, 1, 1, 1, 1, 1, 1, 1, 1, 1, 1, 1, 1, 1, 1, 1, 1, 1, 1, 1, 1, 1, 1, 1, 1, 1, 1, 1, 1, 1, 1, 1, 1, 1, 1, 1, 1, 1, 1, 1, 1, 1, 1, 1, 1, 1, 1, 1, 1, 1, 1, 1, 1, 1, 1, 1, 1, 1, 1, 1, 1, 1, 1, 1, 1, 1, 1, 1, 1, 1, 1, 1]	0.2154445457893484	10266.0	Fibroblast growth factor receptor 1	SINGLE PROTEIN	Homo sapiens	Homo sapiens	0.2	0.033816425120772944	0.99	0.17200000000000004	0.16618357487922708
P11362	414	12	0.08333333333333333	402	0.009950248756218905	5.0	409.0	MUSCULOSKELETAL DISCOMFORT	8.375	0.13739276306116238	[1, 0, 0, 0, 1, 1, 1, 1, 0, 0, 0, 0, 0, 0, 0, 0, 0, 0, 0, 0, 0, 0, 0, 0, 0, 0, 0, 0, 0, 0, 0, 0, 0, 0, 0, 0, 0, 0, 0, 0, 0, 0, 0, 0, 0, 0, 0, 0, 0, 0, 0, 0, 0, 0, 0, 0, 0, 0, 0, 0, 0, 0, 0, 0, 0, 0, 0, 0, 0, 0, 0, 0, 0, 0, 0, 0, 0, 0, 0, 0, 0, 0, 0, 0, 0, 0, 0, 0, 0, 0, 0, 0, 0, 0, 0, 0, 0, 0, 0, 0, 0, 0, 0, 0, 0, 0, 0, 0, 0, 0, 0, 0, 0, 0, 0, 0, 0, 0, 0, 0, 0, 0, 0, 0, 0, 0, 0, 0, 0, 0, 0, 0, 0, 0, 0, 0, 0, 0, 0, 0, 0, 0, 0, 0, 0, 0, 0, 0, 0, 0, 0, 0, 0, 0, 0, 0, 0, 0, 0, 0, 0, 0, 0, 0, 0, 0, 0, 0, 0, 0, 0, 0, 0, 0, 0, 0, 0, 0, 0, 0, 0, 0, 0, 0, 0, 0, 0, 0, 0, 0, 0, 0, 0, 0, 0, 0, 0, 0, 0, 0, 0, 0, 0, 0, 0, 0, 0, 0, 0, 0, 0, 0, 0, 0, 0, 0, 0, 0, 0, 0, 0, 0, 0, 0, 0, 0, 0, 0, 0, 0, 0, 0, 0, 0, 0, 0, 0, 0, 0, 0, 0, 0, 0, 0, 0, 0, 0, 0, 0, 0, 0, 0, 0, 0, 0, 0, 0, 0, 0, 0, 0, 0, 0, 0, 0, 0, 0, 0, 0, 0, 0, 0, 0, 0, 0, 0, 0, 0, 0, 0, 0, 0, 0, 0, 0, 0, 0, 0, 0, 0, 0, 0, 0, 0, 0, 0, 0, 0, 0, 0, 0, 0, 0, 0, 0, 0, 0, 0, 0, 0, 0, 0, 0, 0, 0, 0, 0, 0, 0, 0, 0, 0, 0, 0, 0, 0, 0, 0, 0, 0, 0, 0, 0, 0, 0, 0, 0, 0, 0, 0, 0, 0, 0, 0, 0, 0, 0, 0, 0, 0, 0, 0, 0, 0, 0, 0, 0, 0, 0, 0, 0, 0, 0, 0, 0, 0, 0, 0, 0, 0, 0, 0, 0, 0, 0, 0, 0, 0, 0, 0, 0, 0, 0, 0, 0, 0, 0, 0, 0, 0, 0, 0, 0, 0, 0, 0, 0, 0, 0, 0, 0, 0, 0, 0, 0, 0, 0, 0, 0, 0, 0, 0, 0, 0]	[1, 0, 0, 0, 0, 0, 0, 0, 0, 0, 0, 0, 0, 0, 0, 0, 1, 0, 0, 0, 0, 0, 0, 0, 0, 0, 0, 0, 0, 0, 0, 0, 0, 0, 0, 0, 0, 0, 0, 0, 0, 0, 0, 0, 0, 0, 0, 0, 0, 0, 0, 0, 0, 0, 0, 0, 0, 0, 0, 0, 0, 0, 0, 0, 0, 0, 0, 0, 0, 0, 0, 0, 0, 0, 0, 0, 0, 0, 0, 0, 0, 0, 0, 0, 0, 0, 0, 0, 0, 0, 0, 1, 0, 0, 0, 0, 0, 0, 0, 0, 0, 0, 0, 0, 0, 0, 0, 0, 0, 0, 0, 0, 0, 0, 0, 0, 0, 0, 0, 1, 0, 0, 0, 0, 0, 0, 0, 0, 0, 0, 0, 0, 0, 0, 0, 0, 0, 0, 1, 0, 0, 1, 0, 0, 0, 0, 0, 0, 0, 0, 0, 0, 0, 0, 0, 0, 0, 0, 0, 0, 0, 0, 0, 0, 0, 0, 0, 0, 0, 0, 0, 0, 0, 0, 0, 0, 0, 0, 0, 0, 0, 0, 0, 0, 0, 1, 0, 0, 0, 0, 0, 0, 0, 0, 0, 0, 0, 0, 0, 0, 0, 0, 0, 0, 0, 0, 0, 0, 0, 0, 0, 0, 0, 0, 0, 0, 0, 0, 0, 0, 0, 1, 0, 0, 0, 0, 0, 1, 0, 0, 0, 0, 0, 0, 0, 0, 0, 0, 0, 0, 0, 0, 0, 0, 0, 0, 0, 0, 0, 0, 0, 1, 0, 0, 0, 0, 0, 0, 0, 0, 0, 0, 0, 0, 0, 0, 0, 0, 0, 0, 0, 0, 0, 0, 0, 0, 0, 0, 0, 0, 0, 1, 0, 0, 0, 0, 0, 0, 0, 0, 0, 0, 0, 0, 0, 0, 0, 0, 0, 0, 0, 0, 0, 0, 0, 0, 0, 0, 0, 0, 0, 0, 0, 0, 0, 0, 0, 0, 0, 0, 0, 0, 0, 0, 0, 0, 0, 0, 0, 0, 0, 0, 0, 0, 0, 0, 0, 0, 0, 0, 0, 0, 0, 0, 0, 0, 0, 0, 0, 0, 0, 0, 0, 0, 0, 0, 0, 0, 0, 0, 0, 0, 0, 0, 0, 0, 0, 0, 0, 0, 0, 0, 0, 0, 0, 0, 0, 0, 0, 0, 0, 0, 0, 0, 0, 0, 0, 0, 0, 0, 0, 1, 0, 0, 0, 0, 0, 0, 0, 0, 0, 0, 0, 0, 0, 0, 0, 0, 0, 0, 0, 0, 0, 0]	[13048, 33576, 276734, 361469, 489525, 649637, 716337, 1377987, 14805, 88797, 88232, 14785, 157330, 43354, 3345, 179594, 60401, 125294, 57186, 480746, 421317, 26280, 25760, 49842, 675311, 29890, 560078, 453655, 45838, 401141, 558106, 1248731, 84251, 16591, 442013, 373806, 555972, 11674, 399873, 675163, 421332, 454076, 328137, 418414, 418487, 430642, 27251, 150451, 6723, 255373, 27341, 35358, 104846, 421902, 138594, 255904, 13928, 114108, 407549, 65798, 93895, 88800, 508755, 674419, 372438, 21523, 506444, 16505, 16391, 485902, 230659, 1333, 372385, 2208, 148018, 29090, 14125, 328601, 13758, 71516, 77128, 1383114, 432232, 80542, 255510, 497229, 237139, 1037865, 705778, 581569, 675285, 500007, 641189, 27626, 487711, 1325, 353011, 365281, 219334, 321213, 60319, 4941, 674637, 419542, 40542, 421350, 321707, 46726, 346895, 1038390, 453579, 625589, 675199, 674551, 116349, 902414, 341383, 15217, 33060, 84624, 418415, 27576, 119162, 14126, 110435, 14263, 20881, 426660, 43934, 77459, 85305, 675138, 83724, 27340, 266225, 369179, 674321, 924, 6968, 675188, 641256, 150882, 132933, 8516, 227437, 61682, 5970, 14440, 94091, 314587, 5582, 411450, 389011, 1248736, 394206, 1376028, 316787, 675289, 192908, 20346, 37493, 675697, 16847, 11745, 11002, 360720, 518263, 36842, 68607, 59519, 155045, 445681, 16735, 421066, 1376042, 418419, 173, 467361, 377721, 442077, 675727, 418411, 1369605, 3730, 675286, 374052, 11819, 13329, 675144, 188707, 591037, 675207, 136161, 189203, 543, 712273, 421100, 334866, 23093, 1248760, 139210, 444750, 61680, 3012, 453536, 418413, 405365, 675150, 27368, 454141, 431141, 11305, 611591, 7736, 397873, 29569, 448986, 17411, 381691, 65415, 122901, 229058, 53623, 88739, 91783, 674660, 520664, 144940, 28331, 33469, 1369608, 151923, 900920, 19915, 104574, 1341082, 139099, 104385, 1449169, 259959, 147981, 499179, 306485, 15958, 139241, 76538, 99024, 111498, 371655, 77474, 675068, 390990, 51056, 188196, 49931, 54547, 469217, 21459, 454305, 358192, 500520, 241, 66311, 16581, 320522, 2994, 52087, 1277553, 83772, 390877, 675700, 122170, 598402, 187696, 291960, 510462, 675239, 304798, 5797, 37980, 110803, 364520, 67617, 70674, 674930, 49226, 316539, 1354, 77652, 394229, 35486, 85553, 453570, 401769, 181939, 27629, 117758, 1043745, 308174, 341382, 2214, 27546, 149457, 105252, 1376019, 675206, 12825, 75752, 675152, 789, 675187, 668275, 209224, 397731, 630356, 175447, 27569, 675198, 12890, 674555, 119498, 236376, 469632, 374008, 142808, 149095, 1025553, 27308, 674967, 17224, 453532, 27347, 111185, 454578, 556, 1377257, 325239, 100157, 208749, 460092, 694481, 4584, 103658, 182921, 675270, 1279, 1543376, 418421, 33055, 1039902, 32459, 61181, 33889, 138037, 16450, 675173, 1078530, 1383264, 452689, 2197638, 27417, 1532240, 57397, 249414, 29005, 27152, 23199, 619, 675297, 798263, 17169, 57488, 675063, 139014, 3965, 394165, 315123, 321696, 16592, 8543, 27588, 675142, 126356, 56644, 27112, 1763771, 365248, 495109, 1370, 2525, 674451, 371631, 252155, 508828, 16308, 32027, 6579, 422175, 209007, 164680, 618203, 674441, 351701, 674404, 692572, 554892, 495572, 111060, 22528, 286065, 46727, 419596, 66029, 675705]	[13048, 489525, 649637, 716337, 1377987]	[0, 0, 0, 0, 0, 0, 0, 0, 0, 0, 0, 0, 1, 1, 1, 1, 1, 1, 1, 1, 1, 1, 1, 1, 1, 1, 1, 1, 1, 1, 1, 1, 1, 1, 1, 1, 1, 1, 1, 1, 1, 1, 1, 1, 1, 1, 1, 1, 1, 1, 1, 1, 1, 1, 1, 1, 1, 1, 1, 1, 1, 1, 1, 1, 1, 1, 1, 1, 1, 1, 1, 1, 1, 1, 1, 1, 1, 1, 1, 1, 1, 1, 1, 1, 1, 1, 1, 1, 1, 1, 1, 1, 1, 1, 1, 1, 1, 1, 1, 1, 1, 1, 1, 1, 1, 1, 1, 1, 1, 1, 1, 1, 1, 1, 1, 1, 1, 1, 1, 1, 1, 1, 1, 1, 1, 1, 1, 1, 1, 1, 1, 1, 1, 1, 1, 1, 1, 1, 1, 1, 1, 1, 1, 1, 1, 1, 1, 1, 1, 1, 1, 1, 1, 1, 1, 1, 1, 1, 1, 1, 1, 1, 1, 1, 1, 1, 1, 1, 1, 1, 1, 1, 1, 1, 1, 1, 1, 1, 1, 1, 1, 1, 1, 1, 1, 1, 1, 1, 1, 1, 1, 1, 1, 1, 1, 1, 1, 1, 1, 1, 1, 1, 1, 1, 1, 1, 1, 1, 1, 1, 1, 1, 1, 1, 1, 1, 1, 1, 1, 1, 1, 1, 1, 1, 1, 1, 1, 1, 1, 1, 1, 1, 1, 1, 1, 1, 1, 1, 1, 1, 1, 1, 1, 1, 1, 1, 1, 1, 1, 1, 1, 1, 1, 1, 1, 1, 1, 1, 1, 1, 1, 1, 1, 1, 1, 1, 1, 1, 1, 1, 1, 1, 1, 1, 1, 1, 1, 1, 1, 1, 1, 1, 1, 1, 1, 1, 1, 1, 1, 1, 1, 1, 1, 1, 1, 1, 1, 1, 1, 1, 1, 1, 1, 1, 1, 1, 1, 1, 1, 1, 1, 1, 1, 1, 1, 1, 1, 1, 1, 1, 1, 1, 1, 1, 1, 1, 1, 1, 1, 1, 1, 1, 1, 1, 1, 1, 1, 1, 1, 1, 1, 1, 1, 1, 1, 1, 1, 1, 1, 1, 1, 1, 1, 1, 1, 1, 1, 1, 1, 1, 1, 1, 1, 1, 1, 1, 1, 1, 1, 1, 1, 1, 1, 1, 1, 1, 1, 1, 1, 1, 1, 1, 1, 1, 1, 1, 1, 1, 1, 1, 1, 1, 1, 1, 1, 1, 1, 1, 1, 1, 1, 1, 1, 1, 1, 1, 1, 1, 1, 1, 1, 1, 1, 1]	0.2154445457893484	10266.0	Fibroblast growth factor receptor 1	SINGLE PROTEIN	Homo sapiens	Homo sapiens	0.2	0.028985507246376812	0.9900497512437811	0.17611940298507464	0.1710144927536232
P11362	414	15	0.06666666666666668	399	0.010025062656641605	5.0	409.0	COAGULOPATHY	6.65	0.16925933721698866	[1, 0, 0, 0, 1, 1, 1, 1, 0, 0, 0, 0, 0, 0, 0, 0, 0, 0, 0, 0, 0, 0, 0, 0, 0, 0, 0, 0, 0, 0, 0, 0, 0, 0, 0, 0, 0, 0, 0, 0, 0, 0, 0, 0, 0, 0, 0, 0, 0, 0, 0, 0, 0, 0, 0, 0, 0, 0, 0, 0, 0, 0, 0, 0, 0, 0, 0, 0, 0, 0, 0, 0, 0, 0, 0, 0, 0, 0, 0, 0, 0, 0, 0, 0, 0, 0, 0, 0, 0, 0, 0, 0, 0, 0, 0, 0, 0, 0, 0, 0, 0, 0, 0, 0, 0, 0, 0, 0, 0, 0, 0, 0, 0, 0, 0, 0, 0, 0, 0, 0, 0, 0, 0, 0, 0, 0, 0, 0, 0, 0, 0, 0, 0, 0, 0, 0, 0, 0, 0, 0, 0, 0, 0, 0, 0, 0, 0, 0, 0, 0, 0, 0, 0, 0, 0, 0, 0, 0, 0, 0, 0, 0, 0, 0, 0, 0, 0, 0, 0, 0, 0, 0, 0, 0, 0, 0, 0, 0, 0, 0, 0, 0, 0, 0, 0, 0, 0, 0, 0, 0, 0, 0, 0, 0, 0, 0, 0, 0, 0, 0, 0, 0, 0, 0, 0, 0, 0, 0, 0, 0, 0, 0, 0, 0, 0, 0, 0, 0, 0, 0, 0, 0, 0, 0, 0, 0, 0, 0, 0, 0, 0, 0, 0, 0, 0, 0, 0, 0, 0, 0, 0, 0, 0, 0, 0, 0, 0, 0, 0, 0, 0, 0, 0, 0, 0, 0, 0, 0, 0, 0, 0, 0, 0, 0, 0, 0, 0, 0, 0, 0, 0, 0, 0, 0, 0, 0, 0, 0, 0, 0, 0, 0, 0, 0, 0, 0, 0, 0, 0, 0, 0, 0, 0, 0, 0, 0, 0, 0, 0, 0, 0, 0, 0, 0, 0, 0, 0, 0, 0, 0, 0, 0, 0, 0, 0, 0, 0, 0, 0, 0, 0, 0, 0, 0, 0, 0, 0, 0, 0, 0, 0, 0, 0, 0, 0, 0, 0, 0, 0, 0, 0, 0, 0, 0, 0, 0, 0, 0, 0, 0, 0, 0, 0, 0, 0, 0, 0, 0, 0, 0, 0, 0, 0, 0, 0, 0, 0, 0, 0, 0, 0, 0, 0, 0, 0, 0, 0, 0, 0, 0, 0, 0, 0, 0, 0, 0, 0, 0, 0, 0, 0, 0, 0, 0, 0, 0, 0, 0, 0, 0, 0, 0, 0, 0, 0, 0, 0, 0, 0, 0, 0, 0, 0, 0]	[1, 0, 0, 0, 0, 0, 0, 0, 0, 0, 1, 0, 0, 0, 1, 0, 1, 0, 0, 0, 0, 0, 0, 0, 0, 0, 0, 0, 0, 0, 0, 0, 0, 0, 0, 0, 0, 0, 0, 1, 0, 0, 0, 0, 0, 0, 0, 0, 0, 0, 0, 0, 0, 0, 0, 0, 0, 0, 0, 0, 1, 0, 0, 0, 0, 0, 0, 0, 0, 0, 0, 0, 0, 0, 0, 0, 0, 0, 0, 0, 0, 0, 0, 0, 0, 1, 0, 0, 0, 0, 0, 0, 1, 0, 0, 0, 0, 0, 0, 0, 0, 0, 0, 0, 0, 0, 0, 0, 0, 0, 0, 0, 0, 0, 0, 0, 0, 1, 0, 0, 0, 0, 0, 1, 0, 0, 0, 0, 1, 0, 0, 0, 0, 0, 0, 0, 0, 0, 1, 0, 0, 0, 0, 0, 0, 0, 0, 0, 0, 0, 0, 0, 0, 0, 0, 0, 0, 0, 0, 0, 0, 0, 0, 0, 0, 0, 0, 0, 0, 0, 0, 0, 0, 0, 0, 0, 0, 0, 0, 0, 0, 0, 0, 0, 0, 0, 0, 0, 0, 0, 0, 0, 0, 0, 0, 0, 0, 0, 0, 0, 0, 0, 0, 0, 0, 0, 0, 0, 0, 0, 0, 0, 0, 0, 0, 0, 0, 0, 0, 0, 0, 0, 0, 0, 0, 0, 0, 0, 0, 0, 0, 0, 0, 0, 0, 0, 0, 0, 0, 0, 0, 0, 0, 0, 0, 0, 0, 0, 0, 0, 0, 0, 0, 0, 0, 0, 0, 0, 0, 0, 0, 0, 0, 0, 0, 0, 0, 0, 0, 0, 0, 0, 0, 0, 0, 0, 0, 0, 0, 0, 0, 1, 0, 0, 0, 0, 0, 0, 0, 0, 0, 0, 0, 0, 0, 0, 0, 0, 0, 0, 0, 0, 0, 0, 0, 0, 0, 0, 0, 0, 0, 0, 0, 0, 0, 0, 0, 0, 0, 0, 0, 0, 0, 0, 1, 0, 0, 0, 0, 0, 0, 0, 0, 0, 0, 0, 0, 0, 0, 0, 0, 0, 0, 0, 0, 0, 1, 0, 0, 0, 0, 0, 0, 0, 0, 0, 0, 0, 0, 0, 0, 0, 0, 0, 0, 0, 0, 0, 0, 0, 0, 0, 0, 0, 0, 0, 0, 0, 0, 0, 0, 0, 0, 0, 0, 0, 0, 0, 0, 0, 0, 0, 0, 0, 0, 0, 0, 0, 0, 0, 0, 0, 0, 0, 0, 0, 0, 0, 0, 0, 0, 0, 0, 0]	[13048, 33576, 276734, 361469, 489525, 649637, 716337, 1377987, 14805, 88797, 88232, 14785, 157330, 43354, 3345, 179594, 60401, 125294, 57186, 480746, 421317, 26280, 25760, 49842, 675311, 29890, 560078, 453655, 45838, 401141, 558106, 1248731, 84251, 16591, 442013, 373806, 555972, 11674, 399873, 675163, 421332, 454076, 328137, 418414, 418487, 430642, 27251, 150451, 6723, 255373, 27341, 35358, 104846, 421902, 138594, 255904, 13928, 114108, 407549, 65798, 93895, 88800, 508755, 674419, 372438, 21523, 506444, 16505, 16391, 485902, 230659, 1333, 372385, 2208, 148018, 29090, 14125, 328601, 13758, 71516, 77128, 1383114, 432232, 80542, 255510, 497229, 237139, 1037865, 705778, 581569, 675285, 500007, 641189, 27626, 487711, 1325, 353011, 365281, 219334, 321213, 60319, 4941, 674637, 419542, 40542, 421350, 321707, 46726, 346895, 1038390, 453579, 625589, 675199, 674551, 116349, 902414, 341383, 15217, 33060, 84624, 418415, 27576, 119162, 14126, 110435, 14263, 20881, 426660, 43934, 77459, 85305, 675138, 83724, 27340, 266225, 369179, 674321, 924, 6968, 675188, 641256, 150882, 132933, 8516, 227437, 61682, 5970, 14440, 94091, 314587, 5582, 411450, 389011, 1248736, 394206, 1376028, 316787, 675289, 192908, 20346, 37493, 675697, 16847, 11745, 11002, 360720, 518263, 36842, 68607, 59519, 155045, 445681, 16735, 421066, 1376042, 418419, 173, 467361, 377721, 442077, 675727, 418411, 1369605, 3730, 675286, 374052, 11819, 13329, 675144, 188707, 591037, 675207, 136161, 189203, 543, 712273, 421100, 334866, 23093, 1248760, 139210, 444750, 61680, 3012, 453536, 418413, 405365, 675150, 27368, 454141, 431141, 11305, 611591, 7736, 397873, 29569, 448986, 17411, 381691, 65415, 122901, 229058, 53623, 88739, 91783, 674660, 520664, 144940, 28331, 33469, 1369608, 151923, 900920, 19915, 104574, 1341082, 139099, 104385, 1449169, 259959, 147981, 499179, 306485, 15958, 139241, 76538, 99024, 111498, 371655, 77474, 675068, 390990, 51056, 188196, 49931, 54547, 469217, 21459, 454305, 358192, 500520, 241, 66311, 16581, 320522, 2994, 52087, 1277553, 83772, 390877, 675700, 122170, 598402, 187696, 291960, 510462, 675239, 304798, 5797, 37980, 110803, 364520, 67617, 70674, 674930, 49226, 316539, 1354, 77652, 394229, 35486, 85553, 453570, 401769, 181939, 27629, 117758, 1043745, 308174, 341382, 2214, 27546, 149457, 105252, 1376019, 675206, 12825, 75752, 675152, 789, 675187, 668275, 209224, 397731, 630356, 175447, 27569, 675198, 12890, 674555, 119498, 236376, 469632, 374008, 142808, 149095, 1025553, 27308, 674967, 17224, 453532, 27347, 111185, 454578, 556, 1377257, 325239, 100157, 208749, 460092, 694481, 4584, 103658, 182921, 675270, 1279, 1543376, 418421, 33055, 1039902, 32459, 61181, 33889, 138037, 16450, 675173, 1078530, 1383264, 452689, 2197638, 27417, 1532240, 57397, 249414, 29005, 27152, 23199, 619, 675297, 798263, 17169, 57488, 675063, 139014, 3965, 394165, 315123, 321696, 16592, 8543, 27588, 675142, 126356, 56644, 27112, 1763771, 365248, 495109, 1370, 2525, 674451, 371631, 252155, 508828, 16308, 32027, 6579, 422175, 209007, 164680, 618203, 674441, 351701, 674404, 692572, 554892, 495572, 111060, 22528, 286065, 46727, 419596, 66029, 675705]	[13048, 489525, 649637, 716337, 1377987]	[0, 0, 0, 0, 0, 0, 0, 0, 0, 0, 0, 0, 1, 1, 1, 1, 1, 1, 1, 1, 1, 1, 1, 1, 1, 1, 1, 1, 1, 1, 1, 1, 1, 1, 1, 1, 1, 1, 1, 1, 1, 1, 1, 1, 1, 1, 1, 1, 1, 1, 1, 1, 1, 1, 1, 1, 1, 1, 1, 1, 1, 1, 1, 1, 1, 1, 1, 1, 1, 1, 1, 1, 1, 1, 1, 1, 1, 1, 1, 1, 1, 1, 1, 1, 1, 1, 1, 1, 1, 1, 1, 1, 1, 1, 1, 1, 1, 1, 1, 1, 1, 1, 1, 1, 1, 1, 1, 1, 1, 1, 1, 1, 1, 1, 1, 1, 1, 1, 1, 1, 1, 1, 1, 1, 1, 1, 1, 1, 1, 1, 1, 1, 1, 1, 1, 1, 1, 1, 1, 1, 1, 1, 1, 1, 1, 1, 1, 1, 1, 1, 1, 1, 1, 1, 1, 1, 1, 1, 1, 1, 1, 1, 1, 1, 1, 1, 1, 1, 1, 1, 1, 1, 1, 1, 1, 1, 1, 1, 1, 1, 1, 1, 1, 1, 1, 1, 1, 1, 1, 1, 1, 1, 1, 1, 1, 1, 1, 1, 1, 1, 1, 1, 1, 1, 1, 1, 1, 1, 1, 1, 1, 1, 1, 1, 1, 1, 1, 1, 1, 1, 1, 1, 1, 1, 1, 1, 1, 1, 1, 1, 1, 1, 1, 1, 1, 1, 1, 1, 1, 1, 1, 1, 1, 1, 1, 1, 1, 1, 1, 1, 1, 1, 1, 1, 1, 1, 1, 1, 1, 1, 1, 1, 1, 1, 1, 1, 1, 1, 1, 1, 1, 1, 1, 1, 1, 1, 1, 1, 1, 1, 1, 1, 1, 1, 1, 1, 1, 1, 1, 1, 1, 1, 1, 1, 1, 1, 1, 1, 1, 1, 1, 1, 1, 1, 1, 1, 1, 1, 1, 1, 1, 1, 1, 1, 1, 1, 1, 1, 1, 1, 1, 1, 1, 1, 1, 1, 1, 1, 1, 1, 1, 1, 1, 1, 1, 1, 1, 1, 1, 1, 1, 1, 1, 1, 1, 1, 1, 1, 1, 1, 1, 1, 1, 1, 1, 1, 1, 1, 1, 1, 1, 1, 1, 1, 1, 1, 1, 1, 1, 1, 1, 1, 1, 1, 1, 1, 1, 1, 1, 1, 1, 1, 1, 1, 1, 1, 1, 1, 1, 1, 1, 1, 1, 1, 1, 1, 1, 1, 1, 1, 1, 1, 1, 1, 1, 1, 1, 1, 1, 1, 1, 1, 1, 1]	0.2154445457893484	10266.0	Fibroblast growth factor receptor 1	SINGLE PROTEIN	Homo sapiens	Homo sapiens	0.2	0.036231884057971016	0.9899749373433584	0.1699248120300752	0.163768115942029
P11362	414	16	0.0625	398	0.010050251256281407	5.0	409.0	WOUND	6.21875	0.17966962121178132	[1, 0, 0, 0, 1, 1, 1, 1, 0, 0, 0, 0, 0, 0, 0, 0, 0, 0, 0, 0, 0, 0, 0, 0, 0, 0, 0, 0, 0, 0, 0, 0, 0, 0, 0, 0, 0, 0, 0, 0, 0, 0, 0, 0, 0, 0, 0, 0, 0, 0, 0, 0, 0, 0, 0, 0, 0, 0, 0, 0, 0, 0, 0, 0, 0, 0, 0, 0, 0, 0, 0, 0, 0, 0, 0, 0, 0, 0, 0, 0, 0, 0, 0, 0, 0, 0, 0, 0, 0, 0, 0, 0, 0, 0, 0, 0, 0, 0, 0, 0, 0, 0, 0, 0, 0, 0, 0, 0, 0, 0, 0, 0, 0, 0, 0, 0, 0, 0, 0, 0, 0, 0, 0, 0, 0, 0, 0, 0, 0, 0, 0, 0, 0, 0, 0, 0, 0, 0, 0, 0, 0, 0, 0, 0, 0, 0, 0, 0, 0, 0, 0, 0, 0, 0, 0, 0, 0, 0, 0, 0, 0, 0, 0, 0, 0, 0, 0, 0, 0, 0, 0, 0, 0, 0, 0, 0, 0, 0, 0, 0, 0, 0, 0, 0, 0, 0, 0, 0, 0, 0, 0, 0, 0, 0, 0, 0, 0, 0, 0, 0, 0, 0, 0, 0, 0, 0, 0, 0, 0, 0, 0, 0, 0, 0, 0, 0, 0, 0, 0, 0, 0, 0, 0, 0, 0, 0, 0, 0, 0, 0, 0, 0, 0, 0, 0, 0, 0, 0, 0, 0, 0, 0, 0, 0, 0, 0, 0, 0, 0, 0, 0, 0, 0, 0, 0, 0, 0, 0, 0, 0, 0, 0, 0, 0, 0, 0, 0, 0, 0, 0, 0, 0, 0, 0, 0, 0, 0, 0, 0, 0, 0, 0, 0, 0, 0, 0, 0, 0, 0, 0, 0, 0, 0, 0, 0, 0, 0, 0, 0, 0, 0, 0, 0, 0, 0, 0, 0, 0, 0, 0, 0, 0, 0, 0, 0, 0, 0, 0, 0, 0, 0, 0, 0, 0, 0, 0, 0, 0, 0, 0, 0, 0, 0, 0, 0, 0, 0, 0, 0, 0, 0, 0, 0, 0, 0, 0, 0, 0, 0, 0, 0, 0, 0, 0, 0, 0, 0, 0, 0, 0, 0, 0, 0, 0, 0, 0, 0, 0, 0, 0, 0, 0, 0, 0, 0, 0, 0, 0, 0, 0, 0, 0, 0, 0, 0, 0, 0, 0, 0, 0, 0, 0, 0, 0, 0, 0, 0, 0, 0, 0, 0, 0, 0, 0, 0, 0, 0, 0, 0, 0, 0, 0, 0, 0]	[1, 0, 0, 0, 0, 0, 0, 0, 0, 0, 0, 0, 0, 0, 0, 0, 1, 0, 0, 0, 0, 1, 0, 0, 0, 0, 0, 0, 0, 0, 0, 0, 0, 0, 0, 0, 1, 0, 0, 0, 0, 0, 0, 0, 0, 0, 1, 0, 0, 0, 0, 0, 0, 0, 0, 0, 0, 0, 0, 0, 1, 0, 0, 0, 0, 0, 0, 0, 0, 0, 0, 0, 0, 0, 0, 0, 0, 0, 0, 0, 0, 0, 0, 0, 0, 0, 0, 0, 0, 0, 0, 0, 1, 1, 1, 0, 0, 0, 0, 0, 0, 0, 0, 0, 0, 0, 0, 0, 0, 0, 0, 0, 0, 0, 0, 0, 0, 0, 0, 0, 0, 0, 0, 0, 0, 0, 0, 0, 0, 0, 0, 0, 0, 0, 0, 0, 0, 0, 0, 0, 0, 1, 0, 0, 0, 0, 0, 0, 0, 0, 0, 0, 0, 0, 0, 0, 0, 0, 0, 0, 0, 0, 0, 0, 0, 0, 0, 0, 0, 0, 0, 0, 0, 0, 0, 0, 0, 0, 0, 0, 0, 0, 0, 0, 0, 0, 0, 0, 0, 0, 0, 0, 0, 0, 0, 0, 0, 0, 0, 0, 0, 0, 0, 0, 0, 0, 0, 1, 0, 0, 0, 0, 0, 0, 0, 0, 0, 1, 1, 0, 0, 0, 0, 0, 0, 0, 0, 0, 0, 0, 0, 0, 0, 0, 0, 0, 0, 0, 0, 0, 0, 0, 0, 0, 0, 0, 0, 0, 0, 0, 0, 0, 0, 0, 0, 0, 0, 0, 0, 0, 0, 1, 0, 0, 0, 0, 0, 0, 0, 0, 0, 0, 0, 0, 0, 0, 0, 1, 0, 0, 0, 0, 0, 0, 0, 0, 0, 0, 0, 0, 0, 0, 0, 0, 0, 0, 0, 0, 0, 0, 0, 0, 0, 0, 0, 0, 0, 0, 0, 0, 0, 0, 0, 0, 0, 0, 0, 0, 0, 0, 0, 0, 0, 0, 0, 0, 0, 0, 0, 0, 0, 0, 0, 0, 0, 0, 0, 0, 0, 0, 0, 0, 0, 0, 0, 0, 0, 0, 0, 0, 0, 0, 0, 0, 0, 0, 0, 0, 0, 0, 0, 0, 0, 0, 0, 0, 0, 0, 0, 0, 0, 0, 0, 0, 0, 0, 0, 0, 0, 0, 0, 0, 0, 0, 0, 0, 0, 0, 0, 0, 1, 0, 0, 0, 0, 0, 0, 0, 0, 0, 0, 0, 0, 0, 0, 0, 0, 0, 0, 0, 0, 0, 0, 0]	[13048, 33576, 276734, 361469, 489525, 649637, 716337, 1377987, 14805, 88797, 88232, 14785, 157330, 43354, 3345, 179594, 60401, 125294, 57186, 480746, 421317, 26280, 25760, 49842, 675311, 29890, 560078, 453655, 45838, 401141, 558106, 1248731, 84251, 16591, 442013, 373806, 555972, 11674, 399873, 675163, 421332, 454076, 328137, 418414, 418487, 430642, 27251, 150451, 6723, 255373, 27341, 35358, 104846, 421902, 138594, 255904, 13928, 114108, 407549, 65798, 93895, 88800, 508755, 674419, 372438, 21523, 506444, 16505, 16391, 485902, 230659, 1333, 372385, 2208, 148018, 29090, 14125, 328601, 13758, 71516, 77128, 1383114, 432232, 80542, 255510, 497229, 237139, 1037865, 705778, 581569, 675285, 500007, 641189, 27626, 487711, 1325, 353011, 365281, 219334, 321213, 60319, 4941, 674637, 419542, 40542, 421350, 321707, 46726, 346895, 1038390, 453579, 625589, 675199, 674551, 116349, 902414, 341383, 15217, 33060, 84624, 418415, 27576, 119162, 14126, 110435, 14263, 20881, 426660, 43934, 77459, 85305, 675138, 83724, 27340, 266225, 369179, 674321, 924, 6968, 675188, 641256, 150882, 132933, 8516, 227437, 61682, 5970, 14440, 94091, 314587, 5582, 411450, 389011, 1248736, 394206, 1376028, 316787, 675289, 192908, 20346, 37493, 675697, 16847, 11745, 11002, 360720, 518263, 36842, 68607, 59519, 155045, 445681, 16735, 421066, 1376042, 418419, 173, 467361, 377721, 442077, 675727, 418411, 1369605, 3730, 675286, 374052, 11819, 13329, 675144, 188707, 591037, 675207, 136161, 189203, 543, 712273, 421100, 334866, 23093, 1248760, 139210, 444750, 61680, 3012, 453536, 418413, 405365, 675150, 27368, 454141, 431141, 11305, 611591, 7736, 397873, 29569, 448986, 17411, 381691, 65415, 122901, 229058, 53623, 88739, 91783, 674660, 520664, 144940, 28331, 33469, 1369608, 151923, 900920, 19915, 104574, 1341082, 139099, 104385, 1449169, 259959, 147981, 499179, 306485, 15958, 139241, 76538, 99024, 111498, 371655, 77474, 675068, 390990, 51056, 188196, 49931, 54547, 469217, 21459, 454305, 358192, 500520, 241, 66311, 16581, 320522, 2994, 52087, 1277553, 83772, 390877, 675700, 122170, 598402, 187696, 291960, 510462, 675239, 304798, 5797, 37980, 110803, 364520, 67617, 70674, 674930, 49226, 316539, 1354, 77652, 394229, 35486, 85553, 453570, 401769, 181939, 27629, 117758, 1043745, 308174, 341382, 2214, 27546, 149457, 105252, 1376019, 675206, 12825, 75752, 675152, 789, 675187, 668275, 209224, 397731, 630356, 175447, 27569, 675198, 12890, 674555, 119498, 236376, 469632, 374008, 142808, 149095, 1025553, 27308, 674967, 17224, 453532, 27347, 111185, 454578, 556, 1377257, 325239, 100157, 208749, 460092, 694481, 4584, 103658, 182921, 675270, 1279, 1543376, 418421, 33055, 1039902, 32459, 61181, 33889, 138037, 16450, 675173, 1078530, 1383264, 452689, 2197638, 27417, 1532240, 57397, 249414, 29005, 27152, 23199, 619, 675297, 798263, 17169, 57488, 675063, 139014, 3965, 394165, 315123, 321696, 16592, 8543, 27588, 675142, 126356, 56644, 27112, 1763771, 365248, 495109, 1370, 2525, 674451, 371631, 252155, 508828, 16308, 32027, 6579, 422175, 209007, 164680, 618203, 674441, 351701, 674404, 692572, 554892, 495572, 111060, 22528, 286065, 46727, 419596, 66029, 675705]	[13048, 489525, 649637, 716337, 1377987]	[0, 0, 0, 0, 0, 0, 0, 0, 0, 0, 0, 0, 1, 1, 1, 1, 1, 1, 1, 1, 1, 1, 1, 1, 1, 1, 1, 1, 1, 1, 1, 1, 1, 1, 1, 1, 1, 1, 1, 1, 1, 1, 1, 1, 1, 1, 1, 1, 1, 1, 1, 1, 1, 1, 1, 1, 1, 1, 1, 1, 1, 1, 1, 1, 1, 1, 1, 1, 1, 1, 1, 1, 1, 1, 1, 1, 1, 1, 1, 1, 1, 1, 1, 1, 1, 1, 1, 1, 1, 1, 1, 1, 1, 1, 1, 1, 1, 1, 1, 1, 1, 1, 1, 1, 1, 1, 1, 1, 1, 1, 1, 1, 1, 1, 1, 1, 1, 1, 1, 1, 1, 1, 1, 1, 1, 1, 1, 1, 1, 1, 1, 1, 1, 1, 1, 1, 1, 1, 1, 1, 1, 1, 1, 1, 1, 1, 1, 1, 1, 1, 1, 1, 1, 1, 1, 1, 1, 1, 1, 1, 1, 1, 1, 1, 1, 1, 1, 1, 1, 1, 1, 1, 1, 1, 1, 1, 1, 1, 1, 1, 1, 1, 1, 1, 1, 1, 1, 1, 1, 1, 1, 1, 1, 1, 1, 1, 1, 1, 1, 1, 1, 1, 1, 1, 1, 1, 1, 1, 1, 1, 1, 1, 1, 1, 1, 1, 1, 1, 1, 1, 1, 1, 1, 1, 1, 1, 1, 1, 1, 1, 1, 1, 1, 1, 1, 1, 1, 1, 1, 1, 1, 1, 1, 1, 1, 1, 1, 1, 1, 1, 1, 1, 1, 1, 1, 1, 1, 1, 1, 1, 1, 1, 1, 1, 1, 1, 1, 1, 1, 1, 1, 1, 1, 1, 1, 1, 1, 1, 1, 1, 1, 1, 1, 1, 1, 1, 1, 1, 1, 1, 1, 1, 1, 1, 1, 1, 1, 1, 1, 1, 1, 1, 1, 1, 1, 1, 1, 1, 1, 1, 1, 1, 1, 1, 1, 1, 1, 1, 1, 1, 1, 1, 1, 1, 1, 1, 1, 1, 1, 1, 1, 1, 1, 1, 1, 1, 1, 1, 1, 1, 1, 1, 1, 1, 1, 1, 1, 1, 1, 1, 1, 1, 1, 1, 1, 1, 1, 1, 1, 1, 1, 1, 1, 1, 1, 1, 1, 1, 1, 1, 1, 1, 1, 1, 1, 1, 1, 1, 1, 1, 1, 1, 1, 1, 1, 1, 1, 1, 1, 1, 1, 1, 1, 1, 1, 1, 1, 1, 1, 1, 1, 1, 1, 1, 1, 1, 1, 1, 1, 1, 1, 1, 1, 1]	0.2154445457893484	10266.0	Fibroblast growth factor receptor 1	SINGLE PROTEIN	Homo sapiens	Homo sapiens	0.2	0.03864734299516908	0.9899497487437185	0.1678391959798995	0.16135265700483092
P11362	414	16	0.0625	398	0.010050251256281407	5.0	409.0	CARDIAC FAILURE ACUTE	6.21875	0.17966962121178132	[1, 0, 0, 0, 1, 1, 1, 1, 0, 0, 0, 0, 0, 0, 0, 0, 0, 0, 0, 0, 0, 0, 0, 0, 0, 0, 0, 0, 0, 0, 0, 0, 0, 0, 0, 0, 0, 0, 0, 0, 0, 0, 0, 0, 0, 0, 0, 0, 0, 0, 0, 0, 0, 0, 0, 0, 0, 0, 0, 0, 0, 0, 0, 0, 0, 0, 0, 0, 0, 0, 0, 0, 0, 0, 0, 0, 0, 0, 0, 0, 0, 0, 0, 0, 0, 0, 0, 0, 0, 0, 0, 0, 0, 0, 0, 0, 0, 0, 0, 0, 0, 0, 0, 0, 0, 0, 0, 0, 0, 0, 0, 0, 0, 0, 0, 0, 0, 0, 0, 0, 0, 0, 0, 0, 0, 0, 0, 0, 0, 0, 0, 0, 0, 0, 0, 0, 0, 0, 0, 0, 0, 0, 0, 0, 0, 0, 0, 0, 0, 0, 0, 0, 0, 0, 0, 0, 0, 0, 0, 0, 0, 0, 0, 0, 0, 0, 0, 0, 0, 0, 0, 0, 0, 0, 0, 0, 0, 0, 0, 0, 0, 0, 0, 0, 0, 0, 0, 0, 0, 0, 0, 0, 0, 0, 0, 0, 0, 0, 0, 0, 0, 0, 0, 0, 0, 0, 0, 0, 0, 0, 0, 0, 0, 0, 0, 0, 0, 0, 0, 0, 0, 0, 0, 0, 0, 0, 0, 0, 0, 0, 0, 0, 0, 0, 0, 0, 0, 0, 0, 0, 0, 0, 0, 0, 0, 0, 0, 0, 0, 0, 0, 0, 0, 0, 0, 0, 0, 0, 0, 0, 0, 0, 0, 0, 0, 0, 0, 0, 0, 0, 0, 0, 0, 0, 0, 0, 0, 0, 0, 0, 0, 0, 0, 0, 0, 0, 0, 0, 0, 0, 0, 0, 0, 0, 0, 0, 0, 0, 0, 0, 0, 0, 0, 0, 0, 0, 0, 0, 0, 0, 0, 0, 0, 0, 0, 0, 0, 0, 0, 0, 0, 0, 0, 0, 0, 0, 0, 0, 0, 0, 0, 0, 0, 0, 0, 0, 0, 0, 0, 0, 0, 0, 0, 0, 0, 0, 0, 0, 0, 0, 0, 0, 0, 0, 0, 0, 0, 0, 0, 0, 0, 0, 0, 0, 0, 0, 0, 0, 0, 0, 0, 0, 0, 0, 0, 0, 0, 0, 0, 0, 0, 0, 0, 0, 0, 0, 0, 0, 0, 0, 0, 0, 0, 0, 0, 0, 0, 0, 0, 0, 0, 0, 0, 0, 0, 0, 0, 0, 0, 0, 0, 0, 0, 0]	[1, 0, 0, 0, 0, 0, 0, 0, 0, 0, 0, 0, 0, 0, 0, 0, 0, 0, 0, 1, 0, 0, 0, 0, 0, 0, 1, 0, 0, 0, 0, 1, 0, 1, 0, 0, 0, 0, 0, 0, 0, 0, 0, 0, 0, 0, 0, 0, 0, 0, 0, 0, 0, 0, 0, 0, 0, 0, 0, 0, 0, 0, 0, 0, 0, 0, 0, 0, 0, 0, 0, 0, 0, 0, 0, 0, 0, 1, 0, 0, 0, 0, 0, 0, 0, 0, 0, 0, 0, 0, 0, 0, 0, 0, 0, 0, 0, 0, 0, 0, 0, 0, 0, 0, 0, 0, 0, 0, 0, 0, 1, 0, 0, 0, 0, 0, 0, 0, 0, 0, 0, 0, 0, 0, 0, 0, 0, 0, 0, 1, 0, 0, 0, 0, 0, 0, 0, 0, 0, 0, 0, 0, 0, 0, 0, 0, 0, 0, 0, 0, 0, 0, 0, 0, 0, 0, 0, 0, 1, 0, 0, 0, 0, 0, 0, 0, 0, 0, 0, 0, 0, 0, 0, 0, 0, 0, 0, 0, 0, 0, 0, 0, 0, 0, 0, 0, 1, 0, 0, 0, 0, 0, 0, 0, 0, 0, 0, 0, 0, 0, 0, 0, 0, 0, 0, 0, 0, 0, 0, 0, 0, 0, 0, 0, 0, 0, 0, 0, 0, 1, 0, 0, 0, 0, 0, 0, 0, 0, 0, 0, 0, 0, 1, 0, 0, 0, 0, 0, 0, 0, 0, 0, 0, 0, 0, 0, 0, 0, 0, 0, 0, 0, 0, 0, 0, 1, 0, 0, 0, 0, 0, 0, 0, 0, 0, 0, 0, 0, 0, 0, 0, 0, 0, 0, 0, 0, 0, 0, 0, 0, 0, 0, 0, 0, 0, 0, 0, 0, 0, 1, 0, 0, 0, 0, 0, 0, 0, 0, 0, 0, 0, 0, 0, 0, 0, 0, 0, 0, 0, 0, 0, 0, 0, 0, 0, 0, 0, 0, 0, 0, 0, 0, 0, 0, 1, 0, 0, 0, 0, 0, 0, 0, 0, 0, 0, 0, 0, 0, 0, 0, 0, 1, 0, 0, 0, 0, 0, 0, 0, 0, 0, 0, 0, 0, 0, 0, 0, 0, 0, 0, 0, 0, 0, 0, 0, 0, 0, 0, 0, 0, 0, 0, 0, 0, 0, 0, 0, 0, 0, 0, 0, 0, 0, 0, 0, 0, 0, 0, 0, 0, 0, 0, 0, 0, 0, 0, 0, 0, 0, 0, 0, 0, 0, 0, 0, 0, 0, 0, 0, 0, 0, 0, 0, 0]	[13048, 33576, 276734, 361469, 489525, 649637, 716337, 1377987, 14805, 88797, 88232, 14785, 157330, 43354, 3345, 179594, 60401, 125294, 57186, 480746, 421317, 26280, 25760, 49842, 675311, 29890, 560078, 453655, 45838, 401141, 558106, 1248731, 84251, 16591, 442013, 373806, 555972, 11674, 399873, 675163, 421332, 454076, 328137, 418414, 418487, 430642, 27251, 150451, 6723, 255373, 27341, 35358, 104846, 421902, 138594, 255904, 13928, 114108, 407549, 65798, 93895, 88800, 508755, 674419, 372438, 21523, 506444, 16505, 16391, 485902, 230659, 1333, 372385, 2208, 148018, 29090, 14125, 328601, 13758, 71516, 77128, 1383114, 432232, 80542, 255510, 497229, 237139, 1037865, 705778, 581569, 675285, 500007, 641189, 27626, 487711, 1325, 353011, 365281, 219334, 321213, 60319, 4941, 674637, 419542, 40542, 421350, 321707, 46726, 346895, 1038390, 453579, 625589, 675199, 674551, 116349, 902414, 341383, 15217, 33060, 84624, 418415, 27576, 119162, 14126, 110435, 14263, 20881, 426660, 43934, 77459, 85305, 675138, 83724, 27340, 266225, 369179, 674321, 924, 6968, 675188, 641256, 150882, 132933, 8516, 227437, 61682, 5970, 14440, 94091, 314587, 5582, 411450, 389011, 1248736, 394206, 1376028, 316787, 675289, 192908, 20346, 37493, 675697, 16847, 11745, 11002, 360720, 518263, 36842, 68607, 59519, 155045, 445681, 16735, 421066, 1376042, 418419, 173, 467361, 377721, 442077, 675727, 418411, 1369605, 3730, 675286, 374052, 11819, 13329, 675144, 188707, 591037, 675207, 136161, 189203, 543, 712273, 421100, 334866, 23093, 1248760, 139210, 444750, 61680, 3012, 453536, 418413, 405365, 675150, 27368, 454141, 431141, 11305, 611591, 7736, 397873, 29569, 448986, 17411, 381691, 65415, 122901, 229058, 53623, 88739, 91783, 674660, 520664, 144940, 28331, 33469, 1369608, 151923, 900920, 19915, 104574, 1341082, 139099, 104385, 1449169, 259959, 147981, 499179, 306485, 15958, 139241, 76538, 99024, 111498, 371655, 77474, 675068, 390990, 51056, 188196, 49931, 54547, 469217, 21459, 454305, 358192, 500520, 241, 66311, 16581, 320522, 2994, 52087, 1277553, 83772, 390877, 675700, 122170, 598402, 187696, 291960, 510462, 675239, 304798, 5797, 37980, 110803, 364520, 67617, 70674, 674930, 49226, 316539, 1354, 77652, 394229, 35486, 85553, 453570, 401769, 181939, 27629, 117758, 1043745, 308174, 341382, 2214, 27546, 149457, 105252, 1376019, 675206, 12825, 75752, 675152, 789, 675187, 668275, 209224, 397731, 630356, 175447, 27569, 675198, 12890, 674555, 119498, 236376, 469632, 374008, 142808, 149095, 1025553, 27308, 674967, 17224, 453532, 27347, 111185, 454578, 556, 1377257, 325239, 100157, 208749, 460092, 694481, 4584, 103658, 182921, 675270, 1279, 1543376, 418421, 33055, 1039902, 32459, 61181, 33889, 138037, 16450, 675173, 1078530, 1383264, 452689, 2197638, 27417, 1532240, 57397, 249414, 29005, 27152, 23199, 619, 675297, 798263, 17169, 57488, 675063, 139014, 3965, 394165, 315123, 321696, 16592, 8543, 27588, 675142, 126356, 56644, 27112, 1763771, 365248, 495109, 1370, 2525, 674451, 371631, 252155, 508828, 16308, 32027, 6579, 422175, 209007, 164680, 618203, 674441, 351701, 674404, 692572, 554892, 495572, 111060, 22528, 286065, 46727, 419596, 66029, 675705]	[13048, 489525, 649637, 716337, 1377987]	[0, 0, 0, 0, 0, 0, 0, 0, 0, 0, 0, 0, 1, 1, 1, 1, 1, 1, 1, 1, 1, 1, 1, 1, 1, 1, 1, 1, 1, 1, 1, 1, 1, 1, 1, 1, 1, 1, 1, 1, 1, 1, 1, 1, 1, 1, 1, 1, 1, 1, 1, 1, 1, 1, 1, 1, 1, 1, 1, 1, 1, 1, 1, 1, 1, 1, 1, 1, 1, 1, 1, 1, 1, 1, 1, 1, 1, 1, 1, 1, 1, 1, 1, 1, 1, 1, 1, 1, 1, 1, 1, 1, 1, 1, 1, 1, 1, 1, 1, 1, 1, 1, 1, 1, 1, 1, 1, 1, 1, 1, 1, 1, 1, 1, 1, 1, 1, 1, 1, 1, 1, 1, 1, 1, 1, 1, 1, 1, 1, 1, 1, 1, 1, 1, 1, 1, 1, 1, 1, 1, 1, 1, 1, 1, 1, 1, 1, 1, 1, 1, 1, 1, 1, 1, 1, 1, 1, 1, 1, 1, 1, 1, 1, 1, 1, 1, 1, 1, 1, 1, 1, 1, 1, 1, 1, 1, 1, 1, 1, 1, 1, 1, 1, 1, 1, 1, 1, 1, 1, 1, 1, 1, 1, 1, 1, 1, 1, 1, 1, 1, 1, 1, 1, 1, 1, 1, 1, 1, 1, 1, 1, 1, 1, 1, 1, 1, 1, 1, 1, 1, 1, 1, 1, 1, 1, 1, 1, 1, 1, 1, 1, 1, 1, 1, 1, 1, 1, 1, 1, 1, 1, 1, 1, 1, 1, 1, 1, 1, 1, 1, 1, 1, 1, 1, 1, 1, 1, 1, 1, 1, 1, 1, 1, 1, 1, 1, 1, 1, 1, 1, 1, 1, 1, 1, 1, 1, 1, 1, 1, 1, 1, 1, 1, 1, 1, 1, 1, 1, 1, 1, 1, 1, 1, 1, 1, 1, 1, 1, 1, 1, 1, 1, 1, 1, 1, 1, 1, 1, 1, 1, 1, 1, 1, 1, 1, 1, 1, 1, 1, 1, 1, 1, 1, 1, 1, 1, 1, 1, 1, 1, 1, 1, 1, 1, 1, 1, 1, 1, 1, 1, 1, 1, 1, 1, 1, 1, 1, 1, 1, 1, 1, 1, 1, 1, 1, 1, 1, 1, 1, 1, 1, 1, 1, 1, 1, 1, 1, 1, 1, 1, 1, 1, 1, 1, 1, 1, 1, 1, 1, 1, 1, 1, 1, 1, 1, 1, 1, 1, 1, 1, 1, 1, 1, 1, 1, 1, 1, 1, 1, 1, 1, 1, 1, 1, 1, 1, 1, 1, 1, 1, 1, 1, 1, 1]	0.2154445457893484	10266.0	Fibroblast growth factor receptor 1	SINGLE PROTEIN	Homo sapiens	Homo sapiens	0.2	0.03864734299516908	0.9899497487437185	0.1678391959798995	0.16135265700483092
P11362	414	12	0.08333333333333333	402	0.009950248756218905	5.0	409.0	DRUG DOSE OMISSION	8.375	0.13739276306116238	[1, 0, 0, 0, 1, 1, 1, 1, 0, 0, 0, 0, 0, 0, 0, 0, 0, 0, 0, 0, 0, 0, 0, 0, 0, 0, 0, 0, 0, 0, 0, 0, 0, 0, 0, 0, 0, 0, 0, 0, 0, 0, 0, 0, 0, 0, 0, 0, 0, 0, 0, 0, 0, 0, 0, 0, 0, 0, 0, 0, 0, 0, 0, 0, 0, 0, 0, 0, 0, 0, 0, 0, 0, 0, 0, 0, 0, 0, 0, 0, 0, 0, 0, 0, 0, 0, 0, 0, 0, 0, 0, 0, 0, 0, 0, 0, 0, 0, 0, 0, 0, 0, 0, 0, 0, 0, 0, 0, 0, 0, 0, 0, 0, 0, 0, 0, 0, 0, 0, 0, 0, 0, 0, 0, 0, 0, 0, 0, 0, 0, 0, 0, 0, 0, 0, 0, 0, 0, 0, 0, 0, 0, 0, 0, 0, 0, 0, 0, 0, 0, 0, 0, 0, 0, 0, 0, 0, 0, 0, 0, 0, 0, 0, 0, 0, 0, 0, 0, 0, 0, 0, 0, 0, 0, 0, 0, 0, 0, 0, 0, 0, 0, 0, 0, 0, 0, 0, 0, 0, 0, 0, 0, 0, 0, 0, 0, 0, 0, 0, 0, 0, 0, 0, 0, 0, 0, 0, 0, 0, 0, 0, 0, 0, 0, 0, 0, 0, 0, 0, 0, 0, 0, 0, 0, 0, 0, 0, 0, 0, 0, 0, 0, 0, 0, 0, 0, 0, 0, 0, 0, 0, 0, 0, 0, 0, 0, 0, 0, 0, 0, 0, 0, 0, 0, 0, 0, 0, 0, 0, 0, 0, 0, 0, 0, 0, 0, 0, 0, 0, 0, 0, 0, 0, 0, 0, 0, 0, 0, 0, 0, 0, 0, 0, 0, 0, 0, 0, 0, 0, 0, 0, 0, 0, 0, 0, 0, 0, 0, 0, 0, 0, 0, 0, 0, 0, 0, 0, 0, 0, 0, 0, 0, 0, 0, 0, 0, 0, 0, 0, 0, 0, 0, 0, 0, 0, 0, 0, 0, 0, 0, 0, 0, 0, 0, 0, 0, 0, 0, 0, 0, 0, 0, 0, 0, 0, 0, 0, 0, 0, 0, 0, 0, 0, 0, 0, 0, 0, 0, 0, 0, 0, 0, 0, 0, 0, 0, 0, 0, 0, 0, 0, 0, 0, 0, 0, 0, 0, 0, 0, 0, 0, 0, 0, 0, 0, 0, 0, 0, 0, 0, 0, 0, 0, 0, 0, 0, 0, 0, 0, 0, 0, 0, 0, 0, 0, 0, 0, 0, 0, 0, 0, 0, 0, 0]	[0, 0, 0, 1, 1, 0, 0, 0, 0, 0, 0, 0, 0, 0, 0, 0, 0, 0, 0, 0, 0, 0, 0, 0, 0, 0, 0, 0, 0, 0, 0, 0, 0, 0, 0, 0, 0, 0, 0, 0, 0, 0, 0, 0, 0, 0, 0, 0, 0, 0, 0, 0, 0, 0, 0, 0, 0, 0, 0, 0, 0, 0, 0, 0, 0, 1, 0, 0, 0, 0, 0, 0, 0, 0, 0, 0, 0, 1, 0, 0, 0, 0, 0, 0, 0, 0, 0, 0, 1, 0, 0, 1, 0, 0, 0, 0, 0, 0, 0, 0, 0, 0, 0, 0, 0, 0, 0, 0, 0, 0, 0, 0, 0, 0, 0, 0, 0, 0, 0, 0, 0, 0, 0, 0, 0, 0, 0, 0, 0, 0, 0, 0, 0, 0, 0, 0, 0, 0, 0, 0, 0, 0, 0, 0, 0, 0, 0, 0, 0, 0, 0, 0, 0, 0, 0, 0, 0, 0, 0, 0, 0, 0, 0, 0, 0, 0, 0, 0, 1, 0, 0, 0, 0, 0, 0, 0, 0, 0, 0, 0, 0, 0, 0, 0, 0, 0, 0, 0, 0, 0, 0, 0, 0, 0, 0, 0, 0, 0, 0, 0, 0, 0, 0, 0, 0, 0, 0, 0, 0, 0, 0, 0, 0, 0, 0, 0, 0, 0, 0, 0, 0, 0, 0, 0, 0, 0, 0, 0, 0, 0, 0, 0, 0, 1, 0, 0, 0, 0, 0, 0, 0, 0, 0, 0, 0, 0, 0, 0, 0, 0, 0, 0, 0, 0, 0, 0, 0, 0, 0, 0, 0, 0, 0, 0, 0, 0, 0, 0, 0, 0, 0, 0, 0, 1, 0, 0, 0, 0, 0, 0, 0, 0, 0, 0, 0, 0, 0, 0, 0, 0, 0, 0, 0, 0, 0, 0, 0, 0, 0, 0, 0, 0, 0, 0, 0, 0, 0, 0, 0, 0, 0, 0, 0, 0, 0, 0, 0, 0, 0, 0, 0, 0, 0, 0, 0, 0, 0, 0, 0, 0, 0, 0, 0, 0, 0, 0, 0, 0, 0, 0, 0, 0, 0, 1, 0, 0, 0, 0, 0, 0, 0, 0, 0, 0, 0, 0, 0, 0, 0, 0, 0, 0, 0, 0, 0, 0, 0, 0, 0, 0, 0, 0, 0, 0, 0, 0, 0, 0, 0, 0, 0, 0, 0, 0, 0, 0, 0, 0, 0, 0, 0, 0, 0, 0, 0, 0, 1, 1, 0, 0, 0, 0, 0, 0, 0, 0, 0, 0, 0, 0, 0, 0, 0, 0]	[13048, 33576, 276734, 361469, 489525, 649637, 716337, 1377987, 14805, 88797, 88232, 14785, 157330, 43354, 3345, 179594, 60401, 125294, 57186, 480746, 421317, 26280, 25760, 49842, 675311, 29890, 560078, 453655, 45838, 401141, 558106, 1248731, 84251, 16591, 442013, 373806, 555972, 11674, 399873, 675163, 421332, 454076, 328137, 418414, 418487, 430642, 27251, 150451, 6723, 255373, 27341, 35358, 104846, 421902, 138594, 255904, 13928, 114108, 407549, 65798, 93895, 88800, 508755, 674419, 372438, 21523, 506444, 16505, 16391, 485902, 230659, 1333, 372385, 2208, 148018, 29090, 14125, 328601, 13758, 71516, 77128, 1383114, 432232, 80542, 255510, 497229, 237139, 1037865, 705778, 581569, 675285, 500007, 641189, 27626, 487711, 1325, 353011, 365281, 219334, 321213, 60319, 4941, 674637, 419542, 40542, 421350, 321707, 46726, 346895, 1038390, 453579, 625589, 675199, 674551, 116349, 902414, 341383, 15217, 33060, 84624, 418415, 27576, 119162, 14126, 110435, 14263, 20881, 426660, 43934, 77459, 85305, 675138, 83724, 27340, 266225, 369179, 674321, 924, 6968, 675188, 641256, 150882, 132933, 8516, 227437, 61682, 5970, 14440, 94091, 314587, 5582, 411450, 389011, 1248736, 394206, 1376028, 316787, 675289, 192908, 20346, 37493, 675697, 16847, 11745, 11002, 360720, 518263, 36842, 68607, 59519, 155045, 445681, 16735, 421066, 1376042, 418419, 173, 467361, 377721, 442077, 675727, 418411, 1369605, 3730, 675286, 374052, 11819, 13329, 675144, 188707, 591037, 675207, 136161, 189203, 543, 712273, 421100, 334866, 23093, 1248760, 139210, 444750, 61680, 3012, 453536, 418413, 405365, 675150, 27368, 454141, 431141, 11305, 611591, 7736, 397873, 29569, 448986, 17411, 381691, 65415, 122901, 229058, 53623, 88739, 91783, 674660, 520664, 144940, 28331, 33469, 1369608, 151923, 900920, 19915, 104574, 1341082, 139099, 104385, 1449169, 259959, 147981, 499179, 306485, 15958, 139241, 76538, 99024, 111498, 371655, 77474, 675068, 390990, 51056, 188196, 49931, 54547, 469217, 21459, 454305, 358192, 500520, 241, 66311, 16581, 320522, 2994, 52087, 1277553, 83772, 390877, 675700, 122170, 598402, 187696, 291960, 510462, 675239, 304798, 5797, 37980, 110803, 364520, 67617, 70674, 674930, 49226, 316539, 1354, 77652, 394229, 35486, 85553, 453570, 401769, 181939, 27629, 117758, 1043745, 308174, 341382, 2214, 27546, 149457, 105252, 1376019, 675206, 12825, 75752, 675152, 789, 675187, 668275, 209224, 397731, 630356, 175447, 27569, 675198, 12890, 674555, 119498, 236376, 469632, 374008, 142808, 149095, 1025553, 27308, 674967, 17224, 453532, 27347, 111185, 454578, 556, 1377257, 325239, 100157, 208749, 460092, 694481, 4584, 103658, 182921, 675270, 1279, 1543376, 418421, 33055, 1039902, 32459, 61181, 33889, 138037, 16450, 675173, 1078530, 1383264, 452689, 2197638, 27417, 1532240, 57397, 249414, 29005, 27152, 23199, 619, 675297, 798263, 17169, 57488, 675063, 139014, 3965, 394165, 315123, 321696, 16592, 8543, 27588, 675142, 126356, 56644, 27112, 1763771, 365248, 495109, 1370, 2525, 674451, 371631, 252155, 508828, 16308, 32027, 6579, 422175, 209007, 164680, 618203, 674441, 351701, 674404, 692572, 554892, 495572, 111060, 22528, 286065, 46727, 419596, 66029, 675705]	[13048, 489525, 649637, 716337, 1377987]	[0, 0, 0, 0, 0, 0, 0, 0, 0, 0, 0, 0, 1, 1, 1, 1, 1, 1, 1, 1, 1, 1, 1, 1, 1, 1, 1, 1, 1, 1, 1, 1, 1, 1, 1, 1, 1, 1, 1, 1, 1, 1, 1, 1, 1, 1, 1, 1, 1, 1, 1, 1, 1, 1, 1, 1, 1, 1, 1, 1, 1, 1, 1, 1, 1, 1, 1, 1, 1, 1, 1, 1, 1, 1, 1, 1, 1, 1, 1, 1, 1, 1, 1, 1, 1, 1, 1, 1, 1, 1, 1, 1, 1, 1, 1, 1, 1, 1, 1, 1, 1, 1, 1, 1, 1, 1, 1, 1, 1, 1, 1, 1, 1, 1, 1, 1, 1, 1, 1, 1, 1, 1, 1, 1, 1, 1, 1, 1, 1, 1, 1, 1, 1, 1, 1, 1, 1, 1, 1, 1, 1, 1, 1, 1, 1, 1, 1, 1, 1, 1, 1, 1, 1, 1, 1, 1, 1, 1, 1, 1, 1, 1, 1, 1, 1, 1, 1, 1, 1, 1, 1, 1, 1, 1, 1, 1, 1, 1, 1, 1, 1, 1, 1, 1, 1, 1, 1, 1, 1, 1, 1, 1, 1, 1, 1, 1, 1, 1, 1, 1, 1, 1, 1, 1, 1, 1, 1, 1, 1, 1, 1, 1, 1, 1, 1, 1, 1, 1, 1, 1, 1, 1, 1, 1, 1, 1, 1, 1, 1, 1, 1, 1, 1, 1, 1, 1, 1, 1, 1, 1, 1, 1, 1, 1, 1, 1, 1, 1, 1, 1, 1, 1, 1, 1, 1, 1, 1, 1, 1, 1, 1, 1, 1, 1, 1, 1, 1, 1, 1, 1, 1, 1, 1, 1, 1, 1, 1, 1, 1, 1, 1, 1, 1, 1, 1, 1, 1, 1, 1, 1, 1, 1, 1, 1, 1, 1, 1, 1, 1, 1, 1, 1, 1, 1, 1, 1, 1, 1, 1, 1, 1, 1, 1, 1, 1, 1, 1, 1, 1, 1, 1, 1, 1, 1, 1, 1, 1, 1, 1, 1, 1, 1, 1, 1, 1, 1, 1, 1, 1, 1, 1, 1, 1, 1, 1, 1, 1, 1, 1, 1, 1, 1, 1, 1, 1, 1, 1, 1, 1, 1, 1, 1, 1, 1, 1, 1, 1, 1, 1, 1, 1, 1, 1, 1, 1, 1, 1, 1, 1, 1, 1, 1, 1, 1, 1, 1, 1, 1, 1, 1, 1, 1, 1, 1, 1, 1, 1, 1, 1, 1, 1, 1, 1, 1, 1, 1, 1, 1, 1, 1, 1, 1, 1, 1]	0.2154445457893484	10266.0	Fibroblast growth factor receptor 1	SINGLE PROTEIN	Homo sapiens	Homo sapiens	0.2	0.028985507246376812	0.9900497512437811	0.17611940298507464	0.1710144927536232
P11362	414	11	0.09090909090909093	403	0.009925558312655087	5.0	409.0	ATRIAL FLUTTER	9.159090909090908	0.1265559887278454	[1, 0, 0, 0, 1, 1, 1, 1, 0, 0, 0, 0, 0, 0, 0, 0, 0, 0, 0, 0, 0, 0, 0, 0, 0, 0, 0, 0, 0, 0, 0, 0, 0, 0, 0, 0, 0, 0, 0, 0, 0, 0, 0, 0, 0, 0, 0, 0, 0, 0, 0, 0, 0, 0, 0, 0, 0, 0, 0, 0, 0, 0, 0, 0, 0, 0, 0, 0, 0, 0, 0, 0, 0, 0, 0, 0, 0, 0, 0, 0, 0, 0, 0, 0, 0, 0, 0, 0, 0, 0, 0, 0, 0, 0, 0, 0, 0, 0, 0, 0, 0, 0, 0, 0, 0, 0, 0, 0, 0, 0, 0, 0, 0, 0, 0, 0, 0, 0, 0, 0, 0, 0, 0, 0, 0, 0, 0, 0, 0, 0, 0, 0, 0, 0, 0, 0, 0, 0, 0, 0, 0, 0, 0, 0, 0, 0, 0, 0, 0, 0, 0, 0, 0, 0, 0, 0, 0, 0, 0, 0, 0, 0, 0, 0, 0, 0, 0, 0, 0, 0, 0, 0, 0, 0, 0, 0, 0, 0, 0, 0, 0, 0, 0, 0, 0, 0, 0, 0, 0, 0, 0, 0, 0, 0, 0, 0, 0, 0, 0, 0, 0, 0, 0, 0, 0, 0, 0, 0, 0, 0, 0, 0, 0, 0, 0, 0, 0, 0, 0, 0, 0, 0, 0, 0, 0, 0, 0, 0, 0, 0, 0, 0, 0, 0, 0, 0, 0, 0, 0, 0, 0, 0, 0, 0, 0, 0, 0, 0, 0, 0, 0, 0, 0, 0, 0, 0, 0, 0, 0, 0, 0, 0, 0, 0, 0, 0, 0, 0, 0, 0, 0, 0, 0, 0, 0, 0, 0, 0, 0, 0, 0, 0, 0, 0, 0, 0, 0, 0, 0, 0, 0, 0, 0, 0, 0, 0, 0, 0, 0, 0, 0, 0, 0, 0, 0, 0, 0, 0, 0, 0, 0, 0, 0, 0, 0, 0, 0, 0, 0, 0, 0, 0, 0, 0, 0, 0, 0, 0, 0, 0, 0, 0, 0, 0, 0, 0, 0, 0, 0, 0, 0, 0, 0, 0, 0, 0, 0, 0, 0, 0, 0, 0, 0, 0, 0, 0, 0, 0, 0, 0, 0, 0, 0, 0, 0, 0, 0, 0, 0, 0, 0, 0, 0, 0, 0, 0, 0, 0, 0, 0, 0, 0, 0, 0, 0, 0, 0, 0, 0, 0, 0, 0, 0, 0, 0, 0, 0, 0, 0, 0, 0, 0, 0, 0, 0, 0, 0, 0, 0, 0, 0, 0, 0, 0]	[1, 0, 0, 0, 0, 0, 0, 0, 0, 1, 0, 0, 0, 0, 0, 0, 1, 0, 0, 0, 0, 0, 0, 0, 0, 0, 0, 0, 0, 0, 0, 0, 0, 0, 0, 0, 1, 0, 0, 0, 0, 0, 0, 0, 0, 0, 0, 0, 0, 0, 0, 0, 0, 0, 0, 0, 0, 0, 0, 0, 0, 0, 0, 0, 0, 0, 0, 0, 0, 0, 0, 0, 0, 0, 0, 0, 0, 0, 0, 0, 0, 0, 0, 0, 0, 0, 0, 0, 0, 0, 0, 0, 0, 0, 0, 0, 0, 0, 0, 0, 0, 0, 0, 0, 0, 0, 0, 0, 0, 0, 0, 0, 0, 0, 0, 0, 0, 0, 0, 0, 0, 0, 0, 0, 0, 0, 0, 0, 0, 0, 0, 0, 0, 0, 0, 0, 0, 0, 0, 0, 0, 0, 0, 0, 0, 0, 0, 0, 0, 0, 0, 0, 0, 0, 0, 0, 0, 0, 0, 0, 0, 0, 0, 0, 0, 0, 0, 0, 0, 0, 0, 0, 0, 0, 0, 0, 0, 0, 0, 0, 0, 0, 0, 0, 0, 0, 0, 0, 0, 0, 0, 0, 0, 0, 0, 0, 0, 0, 0, 0, 0, 0, 0, 0, 0, 0, 0, 0, 0, 0, 0, 0, 0, 0, 0, 0, 0, 0, 0, 0, 0, 0, 0, 0, 0, 0, 0, 0, 0, 0, 0, 0, 0, 0, 0, 0, 0, 0, 0, 0, 0, 0, 0, 0, 0, 0, 0, 0, 1, 0, 0, 0, 0, 0, 0, 0, 0, 0, 0, 0, 0, 0, 0, 0, 0, 0, 0, 0, 0, 0, 0, 0, 0, 0, 0, 0, 0, 0, 0, 0, 0, 1, 0, 0, 0, 0, 0, 0, 0, 0, 0, 0, 0, 0, 0, 0, 0, 0, 0, 0, 0, 0, 0, 0, 0, 0, 0, 0, 0, 0, 0, 0, 0, 0, 0, 0, 0, 0, 0, 0, 0, 0, 0, 1, 1, 0, 0, 0, 0, 0, 0, 0, 0, 0, 0, 0, 0, 0, 0, 0, 0, 1, 0, 0, 0, 0, 0, 0, 0, 0, 0, 0, 0, 0, 0, 0, 0, 0, 0, 0, 0, 0, 0, 0, 0, 0, 0, 0, 0, 0, 0, 0, 0, 0, 0, 0, 0, 0, 0, 0, 1, 0, 0, 0, 1, 0, 0, 0, 0, 0, 0, 0, 0, 0, 0, 0, 0, 0, 0, 0, 0, 0, 0, 0, 0, 0, 0, 0, 0, 0, 0, 0, 0, 0]	[13048, 33576, 276734, 361469, 489525, 649637, 716337, 1377987, 14805, 88797, 88232, 14785, 157330, 43354, 3345, 179594, 60401, 125294, 57186, 480746, 421317, 26280, 25760, 49842, 675311, 29890, 560078, 453655, 45838, 401141, 558106, 1248731, 84251, 16591, 442013, 373806, 555972, 11674, 399873, 675163, 421332, 454076, 328137, 418414, 418487, 430642, 27251, 150451, 6723, 255373, 27341, 35358, 104846, 421902, 138594, 255904, 13928, 114108, 407549, 65798, 93895, 88800, 508755, 674419, 372438, 21523, 506444, 16505, 16391, 485902, 230659, 1333, 372385, 2208, 148018, 29090, 14125, 328601, 13758, 71516, 77128, 1383114, 432232, 80542, 255510, 497229, 237139, 1037865, 705778, 581569, 675285, 500007, 641189, 27626, 487711, 1325, 353011, 365281, 219334, 321213, 60319, 4941, 674637, 419542, 40542, 421350, 321707, 46726, 346895, 1038390, 453579, 625589, 675199, 674551, 116349, 902414, 341383, 15217, 33060, 84624, 418415, 27576, 119162, 14126, 110435, 14263, 20881, 426660, 43934, 77459, 85305, 675138, 83724, 27340, 266225, 369179, 674321, 924, 6968, 675188, 641256, 150882, 132933, 8516, 227437, 61682, 5970, 14440, 94091, 314587, 5582, 411450, 389011, 1248736, 394206, 1376028, 316787, 675289, 192908, 20346, 37493, 675697, 16847, 11745, 11002, 360720, 518263, 36842, 68607, 59519, 155045, 445681, 16735, 421066, 1376042, 418419, 173, 467361, 377721, 442077, 675727, 418411, 1369605, 3730, 675286, 374052, 11819, 13329, 675144, 188707, 591037, 675207, 136161, 189203, 543, 712273, 421100, 334866, 23093, 1248760, 139210, 444750, 61680, 3012, 453536, 418413, 405365, 675150, 27368, 454141, 431141, 11305, 611591, 7736, 397873, 29569, 448986, 17411, 381691, 65415, 122901, 229058, 53623, 88739, 91783, 674660, 520664, 144940, 28331, 33469, 1369608, 151923, 900920, 19915, 104574, 1341082, 139099, 104385, 1449169, 259959, 147981, 499179, 306485, 15958, 139241, 76538, 99024, 111498, 371655, 77474, 675068, 390990, 51056, 188196, 49931, 54547, 469217, 21459, 454305, 358192, 500520, 241, 66311, 16581, 320522, 2994, 52087, 1277553, 83772, 390877, 675700, 122170, 598402, 187696, 291960, 510462, 675239, 304798, 5797, 37980, 110803, 364520, 67617, 70674, 674930, 49226, 316539, 1354, 77652, 394229, 35486, 85553, 453570, 401769, 181939, 27629, 117758, 1043745, 308174, 341382, 2214, 27546, 149457, 105252, 1376019, 675206, 12825, 75752, 675152, 789, 675187, 668275, 209224, 397731, 630356, 175447, 27569, 675198, 12890, 674555, 119498, 236376, 469632, 374008, 142808, 149095, 1025553, 27308, 674967, 17224, 453532, 27347, 111185, 454578, 556, 1377257, 325239, 100157, 208749, 460092, 694481, 4584, 103658, 182921, 675270, 1279, 1543376, 418421, 33055, 1039902, 32459, 61181, 33889, 138037, 16450, 675173, 1078530, 1383264, 452689, 2197638, 27417, 1532240, 57397, 249414, 29005, 27152, 23199, 619, 675297, 798263, 17169, 57488, 675063, 139014, 3965, 394165, 315123, 321696, 16592, 8543, 27588, 675142, 126356, 56644, 27112, 1763771, 365248, 495109, 1370, 2525, 674451, 371631, 252155, 508828, 16308, 32027, 6579, 422175, 209007, 164680, 618203, 674441, 351701, 674404, 692572, 554892, 495572, 111060, 22528, 286065, 46727, 419596, 66029, 675705]	[13048, 489525, 649637, 716337, 1377987]	[0, 0, 0, 0, 0, 0, 0, 0, 0, 0, 0, 0, 1, 1, 1, 1, 1, 1, 1, 1, 1, 1, 1, 1, 1, 1, 1, 1, 1, 1, 1, 1, 1, 1, 1, 1, 1, 1, 1, 1, 1, 1, 1, 1, 1, 1, 1, 1, 1, 1, 1, 1, 1, 1, 1, 1, 1, 1, 1, 1, 1, 1, 1, 1, 1, 1, 1, 1, 1, 1, 1, 1, 1, 1, 1, 1, 1, 1, 1, 1, 1, 1, 1, 1, 1, 1, 1, 1, 1, 1, 1, 1, 1, 1, 1, 1, 1, 1, 1, 1, 1, 1, 1, 1, 1, 1, 1, 1, 1, 1, 1, 1, 1, 1, 1, 1, 1, 1, 1, 1, 1, 1, 1, 1, 1, 1, 1, 1, 1, 1, 1, 1, 1, 1, 1, 1, 1, 1, 1, 1, 1, 1, 1, 1, 1, 1, 1, 1, 1, 1, 1, 1, 1, 1, 1, 1, 1, 1, 1, 1, 1, 1, 1, 1, 1, 1, 1, 1, 1, 1, 1, 1, 1, 1, 1, 1, 1, 1, 1, 1, 1, 1, 1, 1, 1, 1, 1, 1, 1, 1, 1, 1, 1, 1, 1, 1, 1, 1, 1, 1, 1, 1, 1, 1, 1, 1, 1, 1, 1, 1, 1, 1, 1, 1, 1, 1, 1, 1, 1, 1, 1, 1, 1, 1, 1, 1, 1, 1, 1, 1, 1, 1, 1, 1, 1, 1, 1, 1, 1, 1, 1, 1, 1, 1, 1, 1, 1, 1, 1, 1, 1, 1, 1, 1, 1, 1, 1, 1, 1, 1, 1, 1, 1, 1, 1, 1, 1, 1, 1, 1, 1, 1, 1, 1, 1, 1, 1, 1, 1, 1, 1, 1, 1, 1, 1, 1, 1, 1, 1, 1, 1, 1, 1, 1, 1, 1, 1, 1, 1, 1, 1, 1, 1, 1, 1, 1, 1, 1, 1, 1, 1, 1, 1, 1, 1, 1, 1, 1, 1, 1, 1, 1, 1, 1, 1, 1, 1, 1, 1, 1, 1, 1, 1, 1, 1, 1, 1, 1, 1, 1, 1, 1, 1, 1, 1, 1, 1, 1, 1, 1, 1, 1, 1, 1, 1, 1, 1, 1, 1, 1, 1, 1, 1, 1, 1, 1, 1, 1, 1, 1, 1, 1, 1, 1, 1, 1, 1, 1, 1, 1, 1, 1, 1, 1, 1, 1, 1, 1, 1, 1, 1, 1, 1, 1, 1, 1, 1, 1, 1, 1, 1, 1, 1, 1, 1, 1, 1, 1, 1, 1, 1, 1, 1, 1]	0.2154445457893484	10266.0	Fibroblast growth factor receptor 1	SINGLE PROTEIN	Homo sapiens	Homo sapiens	0.2	0.026570048309178744	0.9900744416873449	0.1781637717121588	0.17342995169082126
P11362	414	10	0.1	404	0.0099009900990099	5.0	409.0	SKIN HAEMORRHAGE	10.1	0.1156105750527184	[1, 0, 0, 0, 1, 1, 1, 1, 0, 0, 0, 0, 0, 0, 0, 0, 0, 0, 0, 0, 0, 0, 0, 0, 0, 0, 0, 0, 0, 0, 0, 0, 0, 0, 0, 0, 0, 0, 0, 0, 0, 0, 0, 0, 0, 0, 0, 0, 0, 0, 0, 0, 0, 0, 0, 0, 0, 0, 0, 0, 0, 0, 0, 0, 0, 0, 0, 0, 0, 0, 0, 0, 0, 0, 0, 0, 0, 0, 0, 0, 0, 0, 0, 0, 0, 0, 0, 0, 0, 0, 0, 0, 0, 0, 0, 0, 0, 0, 0, 0, 0, 0, 0, 0, 0, 0, 0, 0, 0, 0, 0, 0, 0, 0, 0, 0, 0, 0, 0, 0, 0, 0, 0, 0, 0, 0, 0, 0, 0, 0, 0, 0, 0, 0, 0, 0, 0, 0, 0, 0, 0, 0, 0, 0, 0, 0, 0, 0, 0, 0, 0, 0, 0, 0, 0, 0, 0, 0, 0, 0, 0, 0, 0, 0, 0, 0, 0, 0, 0, 0, 0, 0, 0, 0, 0, 0, 0, 0, 0, 0, 0, 0, 0, 0, 0, 0, 0, 0, 0, 0, 0, 0, 0, 0, 0, 0, 0, 0, 0, 0, 0, 0, 0, 0, 0, 0, 0, 0, 0, 0, 0, 0, 0, 0, 0, 0, 0, 0, 0, 0, 0, 0, 0, 0, 0, 0, 0, 0, 0, 0, 0, 0, 0, 0, 0, 0, 0, 0, 0, 0, 0, 0, 0, 0, 0, 0, 0, 0, 0, 0, 0, 0, 0, 0, 0, 0, 0, 0, 0, 0, 0, 0, 0, 0, 0, 0, 0, 0, 0, 0, 0, 0, 0, 0, 0, 0, 0, 0, 0, 0, 0, 0, 0, 0, 0, 0, 0, 0, 0, 0, 0, 0, 0, 0, 0, 0, 0, 0, 0, 0, 0, 0, 0, 0, 0, 0, 0, 0, 0, 0, 0, 0, 0, 0, 0, 0, 0, 0, 0, 0, 0, 0, 0, 0, 0, 0, 0, 0, 0, 0, 0, 0, 0, 0, 0, 0, 0, 0, 0, 0, 0, 0, 0, 0, 0, 0, 0, 0, 0, 0, 0, 0, 0, 0, 0, 0, 0, 0, 0, 0, 0, 0, 0, 0, 0, 0, 0, 0, 0, 0, 0, 0, 0, 0, 0, 0, 0, 0, 0, 0, 0, 0, 0, 0, 0, 0, 0, 0, 0, 0, 0, 0, 0, 0, 0, 0, 0, 0, 0, 0, 0, 0, 0, 0, 0, 0, 0, 0, 0, 0, 0, 0, 0, 0]	[1, 0, 0, 0, 0, 0, 0, 0, 0, 0, 0, 0, 0, 0, 0, 0, 0, 0, 0, 0, 0, 0, 0, 0, 0, 1, 0, 0, 0, 0, 0, 0, 0, 0, 0, 0, 0, 0, 0, 0, 0, 0, 0, 0, 0, 0, 0, 0, 0, 0, 0, 0, 0, 0, 0, 0, 0, 0, 0, 0, 0, 0, 0, 0, 0, 0, 0, 0, 0, 0, 0, 0, 0, 0, 0, 0, 0, 1, 0, 0, 0, 0, 0, 0, 0, 0, 0, 0, 0, 0, 0, 0, 0, 0, 0, 0, 0, 1, 0, 0, 0, 0, 0, 0, 0, 0, 0, 0, 0, 0, 0, 0, 0, 0, 0, 0, 0, 0, 0, 0, 0, 0, 0, 0, 0, 0, 0, 0, 0, 0, 0, 0, 0, 0, 0, 0, 0, 0, 0, 0, 0, 0, 0, 0, 0, 0, 0, 0, 0, 0, 0, 0, 0, 0, 0, 0, 0, 0, 1, 0, 0, 0, 0, 0, 0, 0, 0, 0, 0, 0, 0, 0, 0, 0, 0, 0, 0, 0, 0, 0, 0, 0, 0, 0, 0, 0, 0, 0, 0, 0, 0, 0, 0, 0, 0, 0, 0, 0, 0, 0, 0, 0, 0, 0, 0, 0, 0, 0, 0, 0, 0, 0, 0, 0, 0, 0, 0, 0, 1, 0, 0, 0, 0, 0, 0, 0, 0, 0, 0, 0, 0, 0, 0, 0, 1, 0, 0, 0, 0, 0, 0, 0, 0, 0, 0, 0, 0, 0, 0, 0, 0, 0, 0, 0, 0, 0, 1, 0, 0, 0, 0, 0, 0, 0, 0, 0, 0, 0, 0, 0, 0, 0, 1, 0, 0, 0, 0, 0, 0, 0, 0, 0, 0, 0, 0, 0, 0, 0, 0, 0, 0, 0, 0, 0, 0, 0, 0, 0, 0, 0, 0, 0, 0, 0, 0, 0, 0, 0, 0, 0, 0, 0, 0, 0, 0, 0, 0, 0, 0, 0, 0, 0, 0, 0, 0, 0, 0, 0, 0, 0, 0, 0, 0, 0, 0, 0, 0, 0, 0, 0, 0, 0, 0, 0, 0, 0, 0, 0, 0, 0, 0, 0, 0, 0, 0, 0, 0, 0, 0, 0, 0, 0, 0, 0, 0, 0, 0, 0, 0, 0, 0, 0, 0, 0, 0, 0, 0, 0, 0, 0, 0, 0, 0, 0, 0, 0, 0, 0, 1, 0, 0, 0, 0, 0, 0, 0, 0, 0, 0, 0, 0, 0, 0, 0, 0, 0, 0, 0, 0, 0, 0, 0, 0, 0]	[13048, 33576, 276734, 361469, 489525, 649637, 716337, 1377987, 14805, 88797, 88232, 14785, 157330, 43354, 3345, 179594, 60401, 125294, 57186, 480746, 421317, 26280, 25760, 49842, 675311, 29890, 560078, 453655, 45838, 401141, 558106, 1248731, 84251, 16591, 442013, 373806, 555972, 11674, 399873, 675163, 421332, 454076, 328137, 418414, 418487, 430642, 27251, 150451, 6723, 255373, 27341, 35358, 104846, 421902, 138594, 255904, 13928, 114108, 407549, 65798, 93895, 88800, 508755, 674419, 372438, 21523, 506444, 16505, 16391, 485902, 230659, 1333, 372385, 2208, 148018, 29090, 14125, 328601, 13758, 71516, 77128, 1383114, 432232, 80542, 255510, 497229, 237139, 1037865, 705778, 581569, 675285, 500007, 641189, 27626, 487711, 1325, 353011, 365281, 219334, 321213, 60319, 4941, 674637, 419542, 40542, 421350, 321707, 46726, 346895, 1038390, 453579, 625589, 675199, 674551, 116349, 902414, 341383, 15217, 33060, 84624, 418415, 27576, 119162, 14126, 110435, 14263, 20881, 426660, 43934, 77459, 85305, 675138, 83724, 27340, 266225, 369179, 674321, 924, 6968, 675188, 641256, 150882, 132933, 8516, 227437, 61682, 5970, 14440, 94091, 314587, 5582, 411450, 389011, 1248736, 394206, 1376028, 316787, 675289, 192908, 20346, 37493, 675697, 16847, 11745, 11002, 360720, 518263, 36842, 68607, 59519, 155045, 445681, 16735, 421066, 1376042, 418419, 173, 467361, 377721, 442077, 675727, 418411, 1369605, 3730, 675286, 374052, 11819, 13329, 675144, 188707, 591037, 675207, 136161, 189203, 543, 712273, 421100, 334866, 23093, 1248760, 139210, 444750, 61680, 3012, 453536, 418413, 405365, 675150, 27368, 454141, 431141, 11305, 611591, 7736, 397873, 29569, 448986, 17411, 381691, 65415, 122901, 229058, 53623, 88739, 91783, 674660, 520664, 144940, 28331, 33469, 1369608, 151923, 900920, 19915, 104574, 1341082, 139099, 104385, 1449169, 259959, 147981, 499179, 306485, 15958, 139241, 76538, 99024, 111498, 371655, 77474, 675068, 390990, 51056, 188196, 49931, 54547, 469217, 21459, 454305, 358192, 500520, 241, 66311, 16581, 320522, 2994, 52087, 1277553, 83772, 390877, 675700, 122170, 598402, 187696, 291960, 510462, 675239, 304798, 5797, 37980, 110803, 364520, 67617, 70674, 674930, 49226, 316539, 1354, 77652, 394229, 35486, 85553, 453570, 401769, 181939, 27629, 117758, 1043745, 308174, 341382, 2214, 27546, 149457, 105252, 1376019, 675206, 12825, 75752, 675152, 789, 675187, 668275, 209224, 397731, 630356, 175447, 27569, 675198, 12890, 674555, 119498, 236376, 469632, 374008, 142808, 149095, 1025553, 27308, 674967, 17224, 453532, 27347, 111185, 454578, 556, 1377257, 325239, 100157, 208749, 460092, 694481, 4584, 103658, 182921, 675270, 1279, 1543376, 418421, 33055, 1039902, 32459, 61181, 33889, 138037, 16450, 675173, 1078530, 1383264, 452689, 2197638, 27417, 1532240, 57397, 249414, 29005, 27152, 23199, 619, 675297, 798263, 17169, 57488, 675063, 139014, 3965, 394165, 315123, 321696, 16592, 8543, 27588, 675142, 126356, 56644, 27112, 1763771, 365248, 495109, 1370, 2525, 674451, 371631, 252155, 508828, 16308, 32027, 6579, 422175, 209007, 164680, 618203, 674441, 351701, 674404, 692572, 554892, 495572, 111060, 22528, 286065, 46727, 419596, 66029, 675705]	[13048, 489525, 649637, 716337, 1377987]	[0, 0, 0, 0, 0, 0, 0, 0, 0, 0, 0, 0, 1, 1, 1, 1, 1, 1, 1, 1, 1, 1, 1, 1, 1, 1, 1, 1, 1, 1, 1, 1, 1, 1, 1, 1, 1, 1, 1, 1, 1, 1, 1, 1, 1, 1, 1, 1, 1, 1, 1, 1, 1, 1, 1, 1, 1, 1, 1, 1, 1, 1, 1, 1, 1, 1, 1, 1, 1, 1, 1, 1, 1, 1, 1, 1, 1, 1, 1, 1, 1, 1, 1, 1, 1, 1, 1, 1, 1, 1, 1, 1, 1, 1, 1, 1, 1, 1, 1, 1, 1, 1, 1, 1, 1, 1, 1, 1, 1, 1, 1, 1, 1, 1, 1, 1, 1, 1, 1, 1, 1, 1, 1, 1, 1, 1, 1, 1, 1, 1, 1, 1, 1, 1, 1, 1, 1, 1, 1, 1, 1, 1, 1, 1, 1, 1, 1, 1, 1, 1, 1, 1, 1, 1, 1, 1, 1, 1, 1, 1, 1, 1, 1, 1, 1, 1, 1, 1, 1, 1, 1, 1, 1, 1, 1, 1, 1, 1, 1, 1, 1, 1, 1, 1, 1, 1, 1, 1, 1, 1, 1, 1, 1, 1, 1, 1, 1, 1, 1, 1, 1, 1, 1, 1, 1, 1, 1, 1, 1, 1, 1, 1, 1, 1, 1, 1, 1, 1, 1, 1, 1, 1, 1, 1, 1, 1, 1, 1, 1, 1, 1, 1, 1, 1, 1, 1, 1, 1, 1, 1, 1, 1, 1, 1, 1, 1, 1, 1, 1, 1, 1, 1, 1, 1, 1, 1, 1, 1, 1, 1, 1, 1, 1, 1, 1, 1, 1, 1, 1, 1, 1, 1, 1, 1, 1, 1, 1, 1, 1, 1, 1, 1, 1, 1, 1, 1, 1, 1, 1, 1, 1, 1, 1, 1, 1, 1, 1, 1, 1, 1, 1, 1, 1, 1, 1, 1, 1, 1, 1, 1, 1, 1, 1, 1, 1, 1, 1, 1, 1, 1, 1, 1, 1, 1, 1, 1, 1, 1, 1, 1, 1, 1, 1, 1, 1, 1, 1, 1, 1, 1, 1, 1, 1, 1, 1, 1, 1, 1, 1, 1, 1, 1, 1, 1, 1, 1, 1, 1, 1, 1, 1, 1, 1, 1, 1, 1, 1, 1, 1, 1, 1, 1, 1, 1, 1, 1, 1, 1, 1, 1, 1, 1, 1, 1, 1, 1, 1, 1, 1, 1, 1, 1, 1, 1, 1, 1, 1, 1, 1, 1, 1, 1, 1, 1, 1, 1, 1, 1, 1, 1, 1, 1, 1, 1]	0.2154445457893484	10266.0	Fibroblast growth factor receptor 1	SINGLE PROTEIN	Homo sapiens	Homo sapiens	0.2	0.024154589371980676	0.9900990099009901	0.18019801980198022	0.17584541062801934
P11362	414	10	0.1	404	0.0099009900990099	5.0	409.0	ACUTE PULMONARY OEDEMA	10.1	0.1156105750527184	[1, 0, 0, 0, 1, 1, 1, 1, 0, 0, 0, 0, 0, 0, 0, 0, 0, 0, 0, 0, 0, 0, 0, 0, 0, 0, 0, 0, 0, 0, 0, 0, 0, 0, 0, 0, 0, 0, 0, 0, 0, 0, 0, 0, 0, 0, 0, 0, 0, 0, 0, 0, 0, 0, 0, 0, 0, 0, 0, 0, 0, 0, 0, 0, 0, 0, 0, 0, 0, 0, 0, 0, 0, 0, 0, 0, 0, 0, 0, 0, 0, 0, 0, 0, 0, 0, 0, 0, 0, 0, 0, 0, 0, 0, 0, 0, 0, 0, 0, 0, 0, 0, 0, 0, 0, 0, 0, 0, 0, 0, 0, 0, 0, 0, 0, 0, 0, 0, 0, 0, 0, 0, 0, 0, 0, 0, 0, 0, 0, 0, 0, 0, 0, 0, 0, 0, 0, 0, 0, 0, 0, 0, 0, 0, 0, 0, 0, 0, 0, 0, 0, 0, 0, 0, 0, 0, 0, 0, 0, 0, 0, 0, 0, 0, 0, 0, 0, 0, 0, 0, 0, 0, 0, 0, 0, 0, 0, 0, 0, 0, 0, 0, 0, 0, 0, 0, 0, 0, 0, 0, 0, 0, 0, 0, 0, 0, 0, 0, 0, 0, 0, 0, 0, 0, 0, 0, 0, 0, 0, 0, 0, 0, 0, 0, 0, 0, 0, 0, 0, 0, 0, 0, 0, 0, 0, 0, 0, 0, 0, 0, 0, 0, 0, 0, 0, 0, 0, 0, 0, 0, 0, 0, 0, 0, 0, 0, 0, 0, 0, 0, 0, 0, 0, 0, 0, 0, 0, 0, 0, 0, 0, 0, 0, 0, 0, 0, 0, 0, 0, 0, 0, 0, 0, 0, 0, 0, 0, 0, 0, 0, 0, 0, 0, 0, 0, 0, 0, 0, 0, 0, 0, 0, 0, 0, 0, 0, 0, 0, 0, 0, 0, 0, 0, 0, 0, 0, 0, 0, 0, 0, 0, 0, 0, 0, 0, 0, 0, 0, 0, 0, 0, 0, 0, 0, 0, 0, 0, 0, 0, 0, 0, 0, 0, 0, 0, 0, 0, 0, 0, 0, 0, 0, 0, 0, 0, 0, 0, 0, 0, 0, 0, 0, 0, 0, 0, 0, 0, 0, 0, 0, 0, 0, 0, 0, 0, 0, 0, 0, 0, 0, 0, 0, 0, 0, 0, 0, 0, 0, 0, 0, 0, 0, 0, 0, 0, 0, 0, 0, 0, 0, 0, 0, 0, 0, 0, 0, 0, 0, 0, 0, 0, 0, 0, 0, 0, 0, 0, 0, 0, 0, 0, 0, 0, 0]	[1, 0, 0, 0, 0, 0, 0, 0, 0, 0, 0, 0, 0, 0, 0, 0, 0, 0, 0, 0, 0, 0, 0, 0, 0, 0, 0, 0, 0, 0, 0, 0, 0, 0, 0, 0, 0, 0, 0, 0, 0, 0, 0, 0, 0, 0, 0, 0, 0, 0, 0, 0, 0, 0, 0, 0, 0, 0, 1, 0, 0, 0, 0, 0, 0, 0, 0, 0, 0, 0, 0, 0, 0, 0, 0, 0, 0, 0, 0, 0, 0, 0, 0, 0, 0, 0, 0, 0, 0, 0, 0, 1, 0, 0, 0, 0, 0, 0, 0, 0, 0, 0, 0, 0, 0, 0, 0, 0, 1, 0, 0, 0, 0, 0, 0, 0, 0, 0, 0, 0, 0, 1, 0, 0, 0, 0, 1, 0, 0, 0, 0, 0, 0, 0, 0, 0, 0, 0, 0, 0, 0, 0, 0, 0, 0, 0, 0, 0, 0, 0, 0, 0, 0, 0, 0, 0, 0, 0, 0, 0, 0, 0, 0, 0, 0, 0, 0, 0, 0, 0, 0, 0, 0, 0, 0, 0, 0, 0, 0, 0, 0, 0, 0, 0, 0, 0, 0, 0, 0, 0, 0, 0, 0, 0, 0, 0, 0, 0, 0, 0, 0, 0, 0, 0, 0, 0, 0, 0, 0, 0, 0, 0, 0, 0, 0, 0, 0, 0, 0, 0, 0, 0, 0, 0, 0, 0, 0, 0, 0, 0, 0, 0, 0, 0, 0, 0, 0, 0, 0, 0, 0, 0, 0, 0, 0, 0, 0, 0, 0, 0, 0, 0, 0, 0, 0, 0, 0, 0, 0, 0, 0, 0, 0, 0, 0, 0, 0, 0, 0, 0, 0, 0, 0, 0, 0, 0, 0, 0, 0, 0, 0, 0, 0, 0, 0, 0, 0, 0, 0, 0, 0, 0, 0, 0, 0, 0, 0, 0, 0, 0, 0, 0, 0, 0, 0, 0, 0, 0, 0, 0, 0, 0, 0, 0, 0, 0, 0, 0, 0, 0, 0, 0, 0, 0, 1, 0, 0, 0, 0, 0, 0, 0, 0, 0, 1, 0, 0, 0, 0, 0, 0, 0, 0, 0, 0, 0, 0, 0, 0, 0, 0, 0, 0, 0, 0, 0, 0, 0, 0, 0, 0, 0, 0, 0, 0, 1, 0, 0, 0, 0, 0, 0, 0, 0, 0, 0, 0, 0, 0, 0, 0, 0, 0, 0, 0, 0, 0, 0, 0, 0, 0, 0, 0, 0, 0, 0, 0, 0, 0, 0, 1, 0, 0, 0, 0, 0, 0, 0, 0, 0, 0, 0, 0, 0]	[13048, 33576, 276734, 361469, 489525, 649637, 716337, 1377987, 14805, 88797, 88232, 14785, 157330, 43354, 3345, 179594, 60401, 125294, 57186, 480746, 421317, 26280, 25760, 49842, 675311, 29890, 560078, 453655, 45838, 401141, 558106, 1248731, 84251, 16591, 442013, 373806, 555972, 11674, 399873, 675163, 421332, 454076, 328137, 418414, 418487, 430642, 27251, 150451, 6723, 255373, 27341, 35358, 104846, 421902, 138594, 255904, 13928, 114108, 407549, 65798, 93895, 88800, 508755, 674419, 372438, 21523, 506444, 16505, 16391, 485902, 230659, 1333, 372385, 2208, 148018, 29090, 14125, 328601, 13758, 71516, 77128, 1383114, 432232, 80542, 255510, 497229, 237139, 1037865, 705778, 581569, 675285, 500007, 641189, 27626, 487711, 1325, 353011, 365281, 219334, 321213, 60319, 4941, 674637, 419542, 40542, 421350, 321707, 46726, 346895, 1038390, 453579, 625589, 675199, 674551, 116349, 902414, 341383, 15217, 33060, 84624, 418415, 27576, 119162, 14126, 110435, 14263, 20881, 426660, 43934, 77459, 85305, 675138, 83724, 27340, 266225, 369179, 674321, 924, 6968, 675188, 641256, 150882, 132933, 8516, 227437, 61682, 5970, 14440, 94091, 314587, 5582, 411450, 389011, 1248736, 394206, 1376028, 316787, 675289, 192908, 20346, 37493, 675697, 16847, 11745, 11002, 360720, 518263, 36842, 68607, 59519, 155045, 445681, 16735, 421066, 1376042, 418419, 173, 467361, 377721, 442077, 675727, 418411, 1369605, 3730, 675286, 374052, 11819, 13329, 675144, 188707, 591037, 675207, 136161, 189203, 543, 712273, 421100, 334866, 23093, 1248760, 139210, 444750, 61680, 3012, 453536, 418413, 405365, 675150, 27368, 454141, 431141, 11305, 611591, 7736, 397873, 29569, 448986, 17411, 381691, 65415, 122901, 229058, 53623, 88739, 91783, 674660, 520664, 144940, 28331, 33469, 1369608, 151923, 900920, 19915, 104574, 1341082, 139099, 104385, 1449169, 259959, 147981, 499179, 306485, 15958, 139241, 76538, 99024, 111498, 371655, 77474, 675068, 390990, 51056, 188196, 49931, 54547, 469217, 21459, 454305, 358192, 500520, 241, 66311, 16581, 320522, 2994, 52087, 1277553, 83772, 390877, 675700, 122170, 598402, 187696, 291960, 510462, 675239, 304798, 5797, 37980, 110803, 364520, 67617, 70674, 674930, 49226, 316539, 1354, 77652, 394229, 35486, 85553, 453570, 401769, 181939, 27629, 117758, 1043745, 308174, 341382, 2214, 27546, 149457, 105252, 1376019, 675206, 12825, 75752, 675152, 789, 675187, 668275, 209224, 397731, 630356, 175447, 27569, 675198, 12890, 674555, 119498, 236376, 469632, 374008, 142808, 149095, 1025553, 27308, 674967, 17224, 453532, 27347, 111185, 454578, 556, 1377257, 325239, 100157, 208749, 460092, 694481, 4584, 103658, 182921, 675270, 1279, 1543376, 418421, 33055, 1039902, 32459, 61181, 33889, 138037, 16450, 675173, 1078530, 1383264, 452689, 2197638, 27417, 1532240, 57397, 249414, 29005, 27152, 23199, 619, 675297, 798263, 17169, 57488, 675063, 139014, 3965, 394165, 315123, 321696, 16592, 8543, 27588, 675142, 126356, 56644, 27112, 1763771, 365248, 495109, 1370, 2525, 674451, 371631, 252155, 508828, 16308, 32027, 6579, 422175, 209007, 164680, 618203, 674441, 351701, 674404, 692572, 554892, 495572, 111060, 22528, 286065, 46727, 419596, 66029, 675705]	[13048, 489525, 649637, 716337, 1377987]	[0, 0, 0, 0, 0, 0, 0, 0, 0, 0, 0, 0, 1, 1, 1, 1, 1, 1, 1, 1, 1, 1, 1, 1, 1, 1, 1, 1, 1, 1, 1, 1, 1, 1, 1, 1, 1, 1, 1, 1, 1, 1, 1, 1, 1, 1, 1, 1, 1, 1, 1, 1, 1, 1, 1, 1, 1, 1, 1, 1, 1, 1, 1, 1, 1, 1, 1, 1, 1, 1, 1, 1, 1, 1, 1, 1, 1, 1, 1, 1, 1, 1, 1, 1, 1, 1, 1, 1, 1, 1, 1, 1, 1, 1, 1, 1, 1, 1, 1, 1, 1, 1, 1, 1, 1, 1, 1, 1, 1, 1, 1, 1, 1, 1, 1, 1, 1, 1, 1, 1, 1, 1, 1, 1, 1, 1, 1, 1, 1, 1, 1, 1, 1, 1, 1, 1, 1, 1, 1, 1, 1, 1, 1, 1, 1, 1, 1, 1, 1, 1, 1, 1, 1, 1, 1, 1, 1, 1, 1, 1, 1, 1, 1, 1, 1, 1, 1, 1, 1, 1, 1, 1, 1, 1, 1, 1, 1, 1, 1, 1, 1, 1, 1, 1, 1, 1, 1, 1, 1, 1, 1, 1, 1, 1, 1, 1, 1, 1, 1, 1, 1, 1, 1, 1, 1, 1, 1, 1, 1, 1, 1, 1, 1, 1, 1, 1, 1, 1, 1, 1, 1, 1, 1, 1, 1, 1, 1, 1, 1, 1, 1, 1, 1, 1, 1, 1, 1, 1, 1, 1, 1, 1, 1, 1, 1, 1, 1, 1, 1, 1, 1, 1, 1, 1, 1, 1, 1, 1, 1, 1, 1, 1, 1, 1, 1, 1, 1, 1, 1, 1, 1, 1, 1, 1, 1, 1, 1, 1, 1, 1, 1, 1, 1, 1, 1, 1, 1, 1, 1, 1, 1, 1, 1, 1, 1, 1, 1, 1, 1, 1, 1, 1, 1, 1, 1, 1, 1, 1, 1, 1, 1, 1, 1, 1, 1, 1, 1, 1, 1, 1, 1, 1, 1, 1, 1, 1, 1, 1, 1, 1, 1, 1, 1, 1, 1, 1, 1, 1, 1, 1, 1, 1, 1, 1, 1, 1, 1, 1, 1, 1, 1, 1, 1, 1, 1, 1, 1, 1, 1, 1, 1, 1, 1, 1, 1, 1, 1, 1, 1, 1, 1, 1, 1, 1, 1, 1, 1, 1, 1, 1, 1, 1, 1, 1, 1, 1, 1, 1, 1, 1, 1, 1, 1, 1, 1, 1, 1, 1, 1, 1, 1, 1, 1, 1, 1, 1, 1, 1, 1, 1, 1, 1, 1, 1]	0.2154445457893484	10266.0	Fibroblast growth factor receptor 1	SINGLE PROTEIN	Homo sapiens	Homo sapiens	0.2	0.024154589371980676	0.9900990099009901	0.18019801980198022	0.17584541062801934
P11362	414	8	0.125	406	0.009852216748768471	5.0	409.0	RENAL CELL CARCINOMA	12.6875	0.09339056643343176	[1, 0, 0, 0, 1, 1, 1, 1, 0, 0, 0, 0, 0, 0, 0, 0, 0, 0, 0, 0, 0, 0, 0, 0, 0, 0, 0, 0, 0, 0, 0, 0, 0, 0, 0, 0, 0, 0, 0, 0, 0, 0, 0, 0, 0, 0, 0, 0, 0, 0, 0, 0, 0, 0, 0, 0, 0, 0, 0, 0, 0, 0, 0, 0, 0, 0, 0, 0, 0, 0, 0, 0, 0, 0, 0, 0, 0, 0, 0, 0, 0, 0, 0, 0, 0, 0, 0, 0, 0, 0, 0, 0, 0, 0, 0, 0, 0, 0, 0, 0, 0, 0, 0, 0, 0, 0, 0, 0, 0, 0, 0, 0, 0, 0, 0, 0, 0, 0, 0, 0, 0, 0, 0, 0, 0, 0, 0, 0, 0, 0, 0, 0, 0, 0, 0, 0, 0, 0, 0, 0, 0, 0, 0, 0, 0, 0, 0, 0, 0, 0, 0, 0, 0, 0, 0, 0, 0, 0, 0, 0, 0, 0, 0, 0, 0, 0, 0, 0, 0, 0, 0, 0, 0, 0, 0, 0, 0, 0, 0, 0, 0, 0, 0, 0, 0, 0, 0, 0, 0, 0, 0, 0, 0, 0, 0, 0, 0, 0, 0, 0, 0, 0, 0, 0, 0, 0, 0, 0, 0, 0, 0, 0, 0, 0, 0, 0, 0, 0, 0, 0, 0, 0, 0, 0, 0, 0, 0, 0, 0, 0, 0, 0, 0, 0, 0, 0, 0, 0, 0, 0, 0, 0, 0, 0, 0, 0, 0, 0, 0, 0, 0, 0, 0, 0, 0, 0, 0, 0, 0, 0, 0, 0, 0, 0, 0, 0, 0, 0, 0, 0, 0, 0, 0, 0, 0, 0, 0, 0, 0, 0, 0, 0, 0, 0, 0, 0, 0, 0, 0, 0, 0, 0, 0, 0, 0, 0, 0, 0, 0, 0, 0, 0, 0, 0, 0, 0, 0, 0, 0, 0, 0, 0, 0, 0, 0, 0, 0, 0, 0, 0, 0, 0, 0, 0, 0, 0, 0, 0, 0, 0, 0, 0, 0, 0, 0, 0, 0, 0, 0, 0, 0, 0, 0, 0, 0, 0, 0, 0, 0, 0, 0, 0, 0, 0, 0, 0, 0, 0, 0, 0, 0, 0, 0, 0, 0, 0, 0, 0, 0, 0, 0, 0, 0, 0, 0, 0, 0, 0, 0, 0, 0, 0, 0, 0, 0, 0, 0, 0, 0, 0, 0, 0, 0, 0, 0, 0, 0, 0, 0, 0, 0, 0, 0, 0, 0, 0, 0, 0, 0, 0, 0, 0, 0, 0]	[1, 0, 0, 0, 0, 0, 0, 0, 0, 1, 0, 0, 0, 0, 0, 0, 0, 0, 0, 0, 0, 0, 0, 0, 0, 0, 0, 0, 0, 0, 0, 0, 0, 0, 0, 0, 0, 0, 0, 0, 0, 0, 0, 0, 0, 0, 0, 0, 0, 0, 0, 0, 0, 0, 0, 0, 0, 0, 0, 0, 0, 0, 0, 0, 0, 0, 0, 0, 0, 0, 0, 0, 0, 0, 0, 0, 0, 0, 0, 0, 0, 0, 0, 0, 0, 0, 0, 0, 0, 0, 0, 0, 0, 0, 0, 0, 0, 0, 0, 0, 0, 0, 0, 0, 0, 0, 0, 0, 0, 0, 0, 0, 0, 0, 0, 0, 0, 0, 0, 0, 0, 0, 0, 0, 0, 0, 0, 0, 0, 0, 0, 0, 0, 0, 0, 0, 0, 0, 0, 0, 0, 0, 0, 0, 0, 0, 0, 0, 0, 0, 0, 0, 0, 0, 0, 0, 0, 0, 0, 0, 0, 0, 0, 0, 0, 0, 0, 0, 0, 0, 0, 0, 0, 0, 0, 0, 0, 0, 0, 0, 0, 0, 0, 0, 0, 1, 0, 0, 0, 0, 0, 0, 0, 0, 0, 0, 0, 0, 0, 0, 0, 0, 0, 0, 0, 0, 0, 0, 0, 0, 1, 0, 0, 0, 0, 0, 0, 0, 0, 0, 0, 0, 0, 0, 0, 0, 0, 0, 0, 0, 0, 0, 0, 0, 0, 0, 0, 0, 0, 0, 0, 0, 0, 0, 0, 0, 0, 0, 0, 0, 0, 1, 0, 0, 0, 0, 0, 0, 0, 0, 0, 1, 0, 0, 0, 0, 0, 0, 0, 0, 0, 0, 0, 0, 0, 0, 0, 0, 0, 0, 0, 0, 0, 0, 0, 0, 0, 0, 0, 0, 0, 0, 0, 0, 0, 0, 0, 0, 0, 0, 0, 0, 0, 0, 0, 0, 0, 0, 0, 0, 0, 0, 0, 0, 0, 0, 0, 0, 0, 0, 0, 0, 0, 0, 0, 0, 0, 0, 0, 0, 0, 0, 0, 0, 0, 0, 0, 0, 0, 0, 0, 0, 0, 0, 0, 0, 0, 0, 0, 0, 0, 1, 0, 0, 0, 0, 0, 0, 0, 0, 0, 0, 0, 0, 0, 0, 0, 0, 0, 0, 0, 0, 0, 0, 0, 0, 0, 0, 0, 0, 0, 0, 0, 0, 0, 0, 0, 0, 0, 0, 0, 0, 0, 0, 0, 0, 0, 0, 0, 0, 0, 0, 0, 0, 0, 0, 0, 0, 0, 0, 0, 1, 0, 0]	[13048, 33576, 276734, 361469, 489525, 649637, 716337, 1377987, 14805, 88797, 88232, 14785, 157330, 43354, 3345, 179594, 60401, 125294, 57186, 480746, 421317, 26280, 25760, 49842, 675311, 29890, 560078, 453655, 45838, 401141, 558106, 1248731, 84251, 16591, 442013, 373806, 555972, 11674, 399873, 675163, 421332, 454076, 328137, 418414, 418487, 430642, 27251, 150451, 6723, 255373, 27341, 35358, 104846, 421902, 138594, 255904, 13928, 114108, 407549, 65798, 93895, 88800, 508755, 674419, 372438, 21523, 506444, 16505, 16391, 485902, 230659, 1333, 372385, 2208, 148018, 29090, 14125, 328601, 13758, 71516, 77128, 1383114, 432232, 80542, 255510, 497229, 237139, 1037865, 705778, 581569, 675285, 500007, 641189, 27626, 487711, 1325, 353011, 365281, 219334, 321213, 60319, 4941, 674637, 419542, 40542, 421350, 321707, 46726, 346895, 1038390, 453579, 625589, 675199, 674551, 116349, 902414, 341383, 15217, 33060, 84624, 418415, 27576, 119162, 14126, 110435, 14263, 20881, 426660, 43934, 77459, 85305, 675138, 83724, 27340, 266225, 369179, 674321, 924, 6968, 675188, 641256, 150882, 132933, 8516, 227437, 61682, 5970, 14440, 94091, 314587, 5582, 411450, 389011, 1248736, 394206, 1376028, 316787, 675289, 192908, 20346, 37493, 675697, 16847, 11745, 11002, 360720, 518263, 36842, 68607, 59519, 155045, 445681, 16735, 421066, 1376042, 418419, 173, 467361, 377721, 442077, 675727, 418411, 1369605, 3730, 675286, 374052, 11819, 13329, 675144, 188707, 591037, 675207, 136161, 189203, 543, 712273, 421100, 334866, 23093, 1248760, 139210, 444750, 61680, 3012, 453536, 418413, 405365, 675150, 27368, 454141, 431141, 11305, 611591, 7736, 397873, 29569, 448986, 17411, 381691, 65415, 122901, 229058, 53623, 88739, 91783, 674660, 520664, 144940, 28331, 33469, 1369608, 151923, 900920, 19915, 104574, 1341082, 139099, 104385, 1449169, 259959, 147981, 499179, 306485, 15958, 139241, 76538, 99024, 111498, 371655, 77474, 675068, 390990, 51056, 188196, 49931, 54547, 469217, 21459, 454305, 358192, 500520, 241, 66311, 16581, 320522, 2994, 52087, 1277553, 83772, 390877, 675700, 122170, 598402, 187696, 291960, 510462, 675239, 304798, 5797, 37980, 110803, 364520, 67617, 70674, 674930, 49226, 316539, 1354, 77652, 394229, 35486, 85553, 453570, 401769, 181939, 27629, 117758, 1043745, 308174, 341382, 2214, 27546, 149457, 105252, 1376019, 675206, 12825, 75752, 675152, 789, 675187, 668275, 209224, 397731, 630356, 175447, 27569, 675198, 12890, 674555, 119498, 236376, 469632, 374008, 142808, 149095, 1025553, 27308, 674967, 17224, 453532, 27347, 111185, 454578, 556, 1377257, 325239, 100157, 208749, 460092, 694481, 4584, 103658, 182921, 675270, 1279, 1543376, 418421, 33055, 1039902, 32459, 61181, 33889, 138037, 16450, 675173, 1078530, 1383264, 452689, 2197638, 27417, 1532240, 57397, 249414, 29005, 27152, 23199, 619, 675297, 798263, 17169, 57488, 675063, 139014, 3965, 394165, 315123, 321696, 16592, 8543, 27588, 675142, 126356, 56644, 27112, 1763771, 365248, 495109, 1370, 2525, 674451, 371631, 252155, 508828, 16308, 32027, 6579, 422175, 209007, 164680, 618203, 674441, 351701, 674404, 692572, 554892, 495572, 111060, 22528, 286065, 46727, 419596, 66029, 675705]	[13048, 489525, 649637, 716337, 1377987]	[0, 0, 0, 0, 0, 0, 0, 0, 0, 0, 0, 0, 1, 1, 1, 1, 1, 1, 1, 1, 1, 1, 1, 1, 1, 1, 1, 1, 1, 1, 1, 1, 1, 1, 1, 1, 1, 1, 1, 1, 1, 1, 1, 1, 1, 1, 1, 1, 1, 1, 1, 1, 1, 1, 1, 1, 1, 1, 1, 1, 1, 1, 1, 1, 1, 1, 1, 1, 1, 1, 1, 1, 1, 1, 1, 1, 1, 1, 1, 1, 1, 1, 1, 1, 1, 1, 1, 1, 1, 1, 1, 1, 1, 1, 1, 1, 1, 1, 1, 1, 1, 1, 1, 1, 1, 1, 1, 1, 1, 1, 1, 1, 1, 1, 1, 1, 1, 1, 1, 1, 1, 1, 1, 1, 1, 1, 1, 1, 1, 1, 1, 1, 1, 1, 1, 1, 1, 1, 1, 1, 1, 1, 1, 1, 1, 1, 1, 1, 1, 1, 1, 1, 1, 1, 1, 1, 1, 1, 1, 1, 1, 1, 1, 1, 1, 1, 1, 1, 1, 1, 1, 1, 1, 1, 1, 1, 1, 1, 1, 1, 1, 1, 1, 1, 1, 1, 1, 1, 1, 1, 1, 1, 1, 1, 1, 1, 1, 1, 1, 1, 1, 1, 1, 1, 1, 1, 1, 1, 1, 1, 1, 1, 1, 1, 1, 1, 1, 1, 1, 1, 1, 1, 1, 1, 1, 1, 1, 1, 1, 1, 1, 1, 1, 1, 1, 1, 1, 1, 1, 1, 1, 1, 1, 1, 1, 1, 1, 1, 1, 1, 1, 1, 1, 1, 1, 1, 1, 1, 1, 1, 1, 1, 1, 1, 1, 1, 1, 1, 1, 1, 1, 1, 1, 1, 1, 1, 1, 1, 1, 1, 1, 1, 1, 1, 1, 1, 1, 1, 1, 1, 1, 1, 1, 1, 1, 1, 1, 1, 1, 1, 1, 1, 1, 1, 1, 1, 1, 1, 1, 1, 1, 1, 1, 1, 1, 1, 1, 1, 1, 1, 1, 1, 1, 1, 1, 1, 1, 1, 1, 1, 1, 1, 1, 1, 1, 1, 1, 1, 1, 1, 1, 1, 1, 1, 1, 1, 1, 1, 1, 1, 1, 1, 1, 1, 1, 1, 1, 1, 1, 1, 1, 1, 1, 1, 1, 1, 1, 1, 1, 1, 1, 1, 1, 1, 1, 1, 1, 1, 1, 1, 1, 1, 1, 1, 1, 1, 1, 1, 1, 1, 1, 1, 1, 1, 1, 1, 1, 1, 1, 1, 1, 1, 1, 1, 1, 1, 1, 1, 1, 1, 1, 1, 1, 1]	0.2154445457893484	10266.0	Fibroblast growth factor receptor 1	SINGLE PROTEIN	Homo sapiens	Homo sapiens	0.2	0.01932367149758454	0.9901477832512315	0.18423645320197043	0.18067632850241547
P11362	414	12	0.08333333333333333	402	0.009950248756218905	5.0	409.0	BLOOD MAGNESIUM DECREASED	8.375	0.13739276306116238	[1, 0, 0, 0, 1, 1, 1, 1, 0, 0, 0, 0, 0, 0, 0, 0, 0, 0, 0, 0, 0, 0, 0, 0, 0, 0, 0, 0, 0, 0, 0, 0, 0, 0, 0, 0, 0, 0, 0, 0, 0, 0, 0, 0, 0, 0, 0, 0, 0, 0, 0, 0, 0, 0, 0, 0, 0, 0, 0, 0, 0, 0, 0, 0, 0, 0, 0, 0, 0, 0, 0, 0, 0, 0, 0, 0, 0, 0, 0, 0, 0, 0, 0, 0, 0, 0, 0, 0, 0, 0, 0, 0, 0, 0, 0, 0, 0, 0, 0, 0, 0, 0, 0, 0, 0, 0, 0, 0, 0, 0, 0, 0, 0, 0, 0, 0, 0, 0, 0, 0, 0, 0, 0, 0, 0, 0, 0, 0, 0, 0, 0, 0, 0, 0, 0, 0, 0, 0, 0, 0, 0, 0, 0, 0, 0, 0, 0, 0, 0, 0, 0, 0, 0, 0, 0, 0, 0, 0, 0, 0, 0, 0, 0, 0, 0, 0, 0, 0, 0, 0, 0, 0, 0, 0, 0, 0, 0, 0, 0, 0, 0, 0, 0, 0, 0, 0, 0, 0, 0, 0, 0, 0, 0, 0, 0, 0, 0, 0, 0, 0, 0, 0, 0, 0, 0, 0, 0, 0, 0, 0, 0, 0, 0, 0, 0, 0, 0, 0, 0, 0, 0, 0, 0, 0, 0, 0, 0, 0, 0, 0, 0, 0, 0, 0, 0, 0, 0, 0, 0, 0, 0, 0, 0, 0, 0, 0, 0, 0, 0, 0, 0, 0, 0, 0, 0, 0, 0, 0, 0, 0, 0, 0, 0, 0, 0, 0, 0, 0, 0, 0, 0, 0, 0, 0, 0, 0, 0, 0, 0, 0, 0, 0, 0, 0, 0, 0, 0, 0, 0, 0, 0, 0, 0, 0, 0, 0, 0, 0, 0, 0, 0, 0, 0, 0, 0, 0, 0, 0, 0, 0, 0, 0, 0, 0, 0, 0, 0, 0, 0, 0, 0, 0, 0, 0, 0, 0, 0, 0, 0, 0, 0, 0, 0, 0, 0, 0, 0, 0, 0, 0, 0, 0, 0, 0, 0, 0, 0, 0, 0, 0, 0, 0, 0, 0, 0, 0, 0, 0, 0, 0, 0, 0, 0, 0, 0, 0, 0, 0, 0, 0, 0, 0, 0, 0, 0, 0, 0, 0, 0, 0, 0, 0, 0, 0, 0, 0, 0, 0, 0, 0, 0, 0, 0, 0, 0, 0, 0, 0, 0, 0, 0, 0, 0, 0, 0, 0, 0, 0, 0, 0, 0, 0, 0, 0]	[1, 0, 0, 0, 0, 0, 0, 0, 0, 1, 0, 0, 0, 0, 0, 0, 0, 0, 0, 0, 0, 0, 0, 0, 0, 0, 0, 0, 0, 0, 0, 0, 0, 0, 0, 0, 0, 0, 0, 0, 0, 0, 0, 0, 0, 0, 0, 0, 0, 0, 0, 0, 0, 0, 0, 0, 0, 0, 0, 0, 0, 0, 0, 0, 0, 0, 0, 0, 0, 0, 0, 0, 0, 0, 0, 0, 0, 0, 0, 0, 0, 0, 0, 0, 0, 0, 0, 0, 0, 0, 0, 0, 0, 0, 0, 0, 0, 0, 0, 0, 0, 0, 0, 0, 0, 0, 0, 0, 0, 0, 0, 0, 0, 0, 0, 0, 0, 0, 0, 0, 0, 1, 0, 0, 0, 0, 1, 0, 0, 0, 0, 0, 1, 0, 0, 0, 0, 1, 0, 0, 0, 0, 0, 0, 0, 0, 0, 0, 0, 0, 0, 0, 0, 0, 0, 0, 0, 0, 0, 0, 0, 0, 0, 0, 0, 0, 0, 0, 0, 0, 0, 0, 0, 0, 0, 0, 0, 0, 0, 0, 0, 0, 0, 0, 0, 0, 0, 0, 0, 0, 0, 0, 0, 0, 0, 0, 0, 0, 0, 0, 0, 0, 0, 0, 0, 0, 0, 0, 0, 0, 0, 0, 0, 0, 0, 0, 0, 0, 0, 0, 0, 0, 0, 0, 0, 0, 0, 0, 0, 0, 0, 0, 0, 0, 0, 0, 0, 0, 0, 0, 0, 0, 0, 0, 0, 0, 0, 0, 0, 0, 0, 1, 0, 0, 0, 0, 0, 0, 0, 0, 0, 0, 0, 0, 0, 0, 0, 0, 0, 0, 0, 0, 0, 0, 0, 0, 0, 0, 0, 0, 0, 0, 0, 0, 0, 0, 0, 0, 0, 0, 0, 0, 0, 0, 0, 1, 0, 0, 0, 0, 0, 0, 0, 0, 0, 0, 0, 0, 0, 0, 0, 0, 0, 0, 0, 0, 0, 0, 0, 0, 0, 0, 0, 1, 0, 0, 0, 1, 0, 0, 0, 0, 0, 0, 1, 0, 0, 0, 0, 0, 0, 0, 0, 0, 0, 0, 0, 0, 0, 0, 0, 0, 0, 0, 0, 0, 0, 0, 0, 0, 0, 0, 0, 0, 0, 1, 0, 0, 0, 0, 0, 0, 0, 0, 0, 0, 0, 0, 0, 0, 0, 0, 0, 0, 0, 0, 0, 0, 0, 0, 0, 0, 0, 0, 0, 0, 0, 0, 0, 0, 0, 0, 0, 0, 0, 0, 0, 0, 0, 0, 0, 0, 0, 0]	[13048, 33576, 276734, 361469, 489525, 649637, 716337, 1377987, 14805, 88797, 88232, 14785, 157330, 43354, 3345, 179594, 60401, 125294, 57186, 480746, 421317, 26280, 25760, 49842, 675311, 29890, 560078, 453655, 45838, 401141, 558106, 1248731, 84251, 16591, 442013, 373806, 555972, 11674, 399873, 675163, 421332, 454076, 328137, 418414, 418487, 430642, 27251, 150451, 6723, 255373, 27341, 35358, 104846, 421902, 138594, 255904, 13928, 114108, 407549, 65798, 93895, 88800, 508755, 674419, 372438, 21523, 506444, 16505, 16391, 485902, 230659, 1333, 372385, 2208, 148018, 29090, 14125, 328601, 13758, 71516, 77128, 1383114, 432232, 80542, 255510, 497229, 237139, 1037865, 705778, 581569, 675285, 500007, 641189, 27626, 487711, 1325, 353011, 365281, 219334, 321213, 60319, 4941, 674637, 419542, 40542, 421350, 321707, 46726, 346895, 1038390, 453579, 625589, 675199, 674551, 116349, 902414, 341383, 15217, 33060, 84624, 418415, 27576, 119162, 14126, 110435, 14263, 20881, 426660, 43934, 77459, 85305, 675138, 83724, 27340, 266225, 369179, 674321, 924, 6968, 675188, 641256, 150882, 132933, 8516, 227437, 61682, 5970, 14440, 94091, 314587, 5582, 411450, 389011, 1248736, 394206, 1376028, 316787, 675289, 192908, 20346, 37493, 675697, 16847, 11745, 11002, 360720, 518263, 36842, 68607, 59519, 155045, 445681, 16735, 421066, 1376042, 418419, 173, 467361, 377721, 442077, 675727, 418411, 1369605, 3730, 675286, 374052, 11819, 13329, 675144, 188707, 591037, 675207, 136161, 189203, 543, 712273, 421100, 334866, 23093, 1248760, 139210, 444750, 61680, 3012, 453536, 418413, 405365, 675150, 27368, 454141, 431141, 11305, 611591, 7736, 397873, 29569, 448986, 17411, 381691, 65415, 122901, 229058, 53623, 88739, 91783, 674660, 520664, 144940, 28331, 33469, 1369608, 151923, 900920, 19915, 104574, 1341082, 139099, 104385, 1449169, 259959, 147981, 499179, 306485, 15958, 139241, 76538, 99024, 111498, 371655, 77474, 675068, 390990, 51056, 188196, 49931, 54547, 469217, 21459, 454305, 358192, 500520, 241, 66311, 16581, 320522, 2994, 52087, 1277553, 83772, 390877, 675700, 122170, 598402, 187696, 291960, 510462, 675239, 304798, 5797, 37980, 110803, 364520, 67617, 70674, 674930, 49226, 316539, 1354, 77652, 394229, 35486, 85553, 453570, 401769, 181939, 27629, 117758, 1043745, 308174, 341382, 2214, 27546, 149457, 105252, 1376019, 675206, 12825, 75752, 675152, 789, 675187, 668275, 209224, 397731, 630356, 175447, 27569, 675198, 12890, 674555, 119498, 236376, 469632, 374008, 142808, 149095, 1025553, 27308, 674967, 17224, 453532, 27347, 111185, 454578, 556, 1377257, 325239, 100157, 208749, 460092, 694481, 4584, 103658, 182921, 675270, 1279, 1543376, 418421, 33055, 1039902, 32459, 61181, 33889, 138037, 16450, 675173, 1078530, 1383264, 452689, 2197638, 27417, 1532240, 57397, 249414, 29005, 27152, 23199, 619, 675297, 798263, 17169, 57488, 675063, 139014, 3965, 394165, 315123, 321696, 16592, 8543, 27588, 675142, 126356, 56644, 27112, 1763771, 365248, 495109, 1370, 2525, 674451, 371631, 252155, 508828, 16308, 32027, 6579, 422175, 209007, 164680, 618203, 674441, 351701, 674404, 692572, 554892, 495572, 111060, 22528, 286065, 46727, 419596, 66029, 675705]	[13048, 489525, 649637, 716337, 1377987]	[0, 0, 0, 0, 0, 0, 0, 0, 0, 0, 0, 0, 1, 1, 1, 1, 1, 1, 1, 1, 1, 1, 1, 1, 1, 1, 1, 1, 1, 1, 1, 1, 1, 1, 1, 1, 1, 1, 1, 1, 1, 1, 1, 1, 1, 1, 1, 1, 1, 1, 1, 1, 1, 1, 1, 1, 1, 1, 1, 1, 1, 1, 1, 1, 1, 1, 1, 1, 1, 1, 1, 1, 1, 1, 1, 1, 1, 1, 1, 1, 1, 1, 1, 1, 1, 1, 1, 1, 1, 1, 1, 1, 1, 1, 1, 1, 1, 1, 1, 1, 1, 1, 1, 1, 1, 1, 1, 1, 1, 1, 1, 1, 1, 1, 1, 1, 1, 1, 1, 1, 1, 1, 1, 1, 1, 1, 1, 1, 1, 1, 1, 1, 1, 1, 1, 1, 1, 1, 1, 1, 1, 1, 1, 1, 1, 1, 1, 1, 1, 1, 1, 1, 1, 1, 1, 1, 1, 1, 1, 1, 1, 1, 1, 1, 1, 1, 1, 1, 1, 1, 1, 1, 1, 1, 1, 1, 1, 1, 1, 1, 1, 1, 1, 1, 1, 1, 1, 1, 1, 1, 1, 1, 1, 1, 1, 1, 1, 1, 1, 1, 1, 1, 1, 1, 1, 1, 1, 1, 1, 1, 1, 1, 1, 1, 1, 1, 1, 1, 1, 1, 1, 1, 1, 1, 1, 1, 1, 1, 1, 1, 1, 1, 1, 1, 1, 1, 1, 1, 1, 1, 1, 1, 1, 1, 1, 1, 1, 1, 1, 1, 1, 1, 1, 1, 1, 1, 1, 1, 1, 1, 1, 1, 1, 1, 1, 1, 1, 1, 1, 1, 1, 1, 1, 1, 1, 1, 1, 1, 1, 1, 1, 1, 1, 1, 1, 1, 1, 1, 1, 1, 1, 1, 1, 1, 1, 1, 1, 1, 1, 1, 1, 1, 1, 1, 1, 1, 1, 1, 1, 1, 1, 1, 1, 1, 1, 1, 1, 1, 1, 1, 1, 1, 1, 1, 1, 1, 1, 1, 1, 1, 1, 1, 1, 1, 1, 1, 1, 1, 1, 1, 1, 1, 1, 1, 1, 1, 1, 1, 1, 1, 1, 1, 1, 1, 1, 1, 1, 1, 1, 1, 1, 1, 1, 1, 1, 1, 1, 1, 1, 1, 1, 1, 1, 1, 1, 1, 1, 1, 1, 1, 1, 1, 1, 1, 1, 1, 1, 1, 1, 1, 1, 1, 1, 1, 1, 1, 1, 1, 1, 1, 1, 1, 1, 1, 1, 1, 1, 1, 1, 1, 1, 1, 1, 1]	0.2154445457893484	10266.0	Fibroblast growth factor receptor 1	SINGLE PROTEIN	Homo sapiens	Homo sapiens	0.2	0.028985507246376812	0.9900497512437811	0.17611940298507464	0.1710144927536232
P11362	414	28	0.07142857142857142	386	0.007772020725388602	5.0	409.0	OFF LABEL USE	9.19047619047619	0.03888523717336677	[1, 0, 0, 0, 1, 1, 1, 1, 0, 0, 0, 0, 0, 0, 0, 0, 0, 0, 0, 0, 0, 0, 0, 0, 0, 0, 0, 0, 0, 0, 0, 0, 0, 0, 0, 0, 0, 0, 0, 0, 0, 0, 0, 0, 0, 0, 0, 0, 0, 0, 0, 0, 0, 0, 0, 0, 0, 0, 0, 0, 0, 0, 0, 0, 0, 0, 0, 0, 0, 0, 0, 0, 0, 0, 0, 0, 0, 0, 0, 0, 0, 0, 0, 0, 0, 0, 0, 0, 0, 0, 0, 0, 0, 0, 0, 0, 0, 0, 0, 0, 0, 0, 0, 0, 0, 0, 0, 0, 0, 0, 0, 0, 0, 0, 0, 0, 0, 0, 0, 0, 0, 0, 0, 0, 0, 0, 0, 0, 0, 0, 0, 0, 0, 0, 0, 0, 0, 0, 0, 0, 0, 0, 0, 0, 0, 0, 0, 0, 0, 0, 0, 0, 0, 0, 0, 0, 0, 0, 0, 0, 0, 0, 0, 0, 0, 0, 0, 0, 0, 0, 0, 0, 0, 0, 0, 0, 0, 0, 0, 0, 0, 0, 0, 0, 0, 0, 0, 0, 0, 0, 0, 0, 0, 0, 0, 0, 0, 0, 0, 0, 0, 0, 0, 0, 0, 0, 0, 0, 0, 0, 0, 0, 0, 0, 0, 0, 0, 0, 0, 0, 0, 0, 0, 0, 0, 0, 0, 0, 0, 0, 0, 0, 0, 0, 0, 0, 0, 0, 0, 0, 0, 0, 0, 0, 0, 0, 0, 0, 0, 0, 0, 0, 0, 0, 0, 0, 0, 0, 0, 0, 0, 0, 0, 0, 0, 0, 0, 0, 0, 0, 0, 0, 0, 0, 0, 0, 0, 0, 0, 0, 0, 0, 0, 0, 0, 0, 0, 0, 0, 0, 0, 0, 0, 0, 0, 0, 0, 0, 0, 0, 0, 0, 0, 0, 0, 0, 0, 0, 0, 0, 0, 0, 0, 0, 0, 0, 0, 0, 0, 0, 0, 0, 0, 0, 0, 0, 0, 0, 0, 0, 0, 0, 0, 0, 0, 0, 0, 0, 0, 0, 0, 0, 0, 0, 0, 0, 0, 0, 0, 0, 0, 0, 0, 0, 0, 0, 0, 0, 0, 0, 0, 0, 0, 0, 0, 0, 0, 0, 0, 0, 0, 0, 0, 0, 0, 0, 0, 0, 0, 0, 0, 0, 0, 0, 0, 0, 0, 0, 0, 0, 0, 0, 0, 0, 0, 0, 0, 0, 0, 0, 0, 0, 0, 0, 0, 0, 0, 0, 0, 0, 0, 0, 0, 0]	[0, 0, 0, 0, 0, 1, 0, 1, 0, 0, 0, 0, 0, 0, 0, 0, 0, 0, 0, 0, 0, 0, 0, 1, 0, 0, 0, 0, 0, 0, 0, 0, 0, 0, 0, 0, 0, 0, 0, 0, 0, 0, 0, 0, 0, 0, 0, 0, 0, 0, 0, 0, 0, 0, 0, 1, 0, 0, 0, 0, 0, 0, 0, 0, 0, 0, 1, 0, 0, 0, 0, 0, 0, 0, 0, 0, 0, 0, 0, 0, 0, 0, 0, 0, 0, 0, 0, 0, 1, 0, 0, 1, 0, 0, 0, 0, 0, 0, 1, 0, 0, 0, 0, 0, 1, 0, 0, 0, 0, 0, 0, 0, 0, 0, 0, 0, 0, 0, 0, 0, 0, 0, 0, 0, 0, 0, 0, 0, 0, 0, 0, 0, 0, 0, 0, 0, 0, 1, 0, 0, 0, 0, 1, 0, 1, 0, 0, 0, 0, 0, 0, 0, 0, 0, 0, 0, 0, 0, 0, 0, 0, 0, 0, 0, 0, 0, 0, 0, 0, 0, 0, 0, 0, 0, 0, 0, 0, 0, 0, 0, 0, 0, 0, 0, 0, 0, 0, 0, 0, 0, 0, 0, 0, 0, 0, 0, 0, 0, 0, 0, 0, 0, 0, 0, 1, 0, 0, 0, 0, 0, 0, 0, 0, 0, 1, 0, 0, 0, 0, 0, 0, 0, 0, 1, 0, 0, 0, 0, 0, 0, 0, 0, 0, 0, 0, 0, 0, 0, 0, 0, 0, 0, 0, 0, 0, 0, 0, 0, 0, 0, 0, 1, 0, 1, 0, 0, 0, 0, 0, 0, 1, 0, 0, 0, 0, 0, 0, 0, 0, 0, 1, 0, 0, 0, 0, 0, 0, 0, 1, 0, 0, 0, 0, 0, 0, 0, 0, 0, 0, 0, 0, 0, 0, 0, 0, 0, 0, 0, 0, 0, 0, 0, 0, 0, 1, 0, 0, 0, 0, 0, 1, 1, 0, 0, 0, 0, 0, 0, 0, 1, 0, 0, 0, 1, 0, 0, 0, 0, 0, 0, 0, 0, 0, 0, 0, 0, 0, 0, 0, 0, 0, 0, 0, 0, 0, 0, 0, 0, 0, 0, 0, 0, 0, 1, 0, 1, 0, 0, 0, 0, 0, 0, 0, 0, 0, 0, 0, 0, 0, 0, 0, 0, 0, 0, 0, 0, 0, 0, 0, 0, 0, 0, 0, 0, 0, 0, 0, 0, 0, 0, 0, 0, 0, 0, 0, 0, 1, 0, 0, 0, 0, 0, 0, 0, 0, 0, 0, 0, 0, 0, 0, 0, 0, 0]	[13048, 33576, 276734, 361469, 489525, 649637, 716337, 1377987, 14805, 88797, 88232, 14785, 157330, 43354, 3345, 179594, 60401, 125294, 57186, 480746, 421317, 26280, 25760, 49842, 675311, 29890, 560078, 453655, 45838, 401141, 558106, 1248731, 84251, 16591, 442013, 373806, 555972, 11674, 399873, 675163, 421332, 454076, 328137, 418414, 418487, 430642, 27251, 150451, 6723, 255373, 27341, 35358, 104846, 421902, 138594, 255904, 13928, 114108, 407549, 65798, 93895, 88800, 508755, 674419, 372438, 21523, 506444, 16505, 16391, 485902, 230659, 1333, 372385, 2208, 148018, 29090, 14125, 328601, 13758, 71516, 77128, 1383114, 432232, 80542, 255510, 497229, 237139, 1037865, 705778, 581569, 675285, 500007, 641189, 27626, 487711, 1325, 353011, 365281, 219334, 321213, 60319, 4941, 674637, 419542, 40542, 421350, 321707, 46726, 346895, 1038390, 453579, 625589, 675199, 674551, 116349, 902414, 341383, 15217, 33060, 84624, 418415, 27576, 119162, 14126, 110435, 14263, 20881, 426660, 43934, 77459, 85305, 675138, 83724, 27340, 266225, 369179, 674321, 924, 6968, 675188, 641256, 150882, 132933, 8516, 227437, 61682, 5970, 14440, 94091, 314587, 5582, 411450, 389011, 1248736, 394206, 1376028, 316787, 675289, 192908, 20346, 37493, 675697, 16847, 11745, 11002, 360720, 518263, 36842, 68607, 59519, 155045, 445681, 16735, 421066, 1376042, 418419, 173, 467361, 377721, 442077, 675727, 418411, 1369605, 3730, 675286, 374052, 11819, 13329, 675144, 188707, 591037, 675207, 136161, 189203, 543, 712273, 421100, 334866, 23093, 1248760, 139210, 444750, 61680, 3012, 453536, 418413, 405365, 675150, 27368, 454141, 431141, 11305, 611591, 7736, 397873, 29569, 448986, 17411, 381691, 65415, 122901, 229058, 53623, 88739, 91783, 674660, 520664, 144940, 28331, 33469, 1369608, 151923, 900920, 19915, 104574, 1341082, 139099, 104385, 1449169, 259959, 147981, 499179, 306485, 15958, 139241, 76538, 99024, 111498, 371655, 77474, 675068, 390990, 51056, 188196, 49931, 54547, 469217, 21459, 454305, 358192, 500520, 241, 66311, 16581, 320522, 2994, 52087, 1277553, 83772, 390877, 675700, 122170, 598402, 187696, 291960, 510462, 675239, 304798, 5797, 37980, 110803, 364520, 67617, 70674, 674930, 49226, 316539, 1354, 77652, 394229, 35486, 85553, 453570, 401769, 181939, 27629, 117758, 1043745, 308174, 341382, 2214, 27546, 149457, 105252, 1376019, 675206, 12825, 75752, 675152, 789, 675187, 668275, 209224, 397731, 630356, 175447, 27569, 675198, 12890, 674555, 119498, 236376, 469632, 374008, 142808, 149095, 1025553, 27308, 674967, 17224, 453532, 27347, 111185, 454578, 556, 1377257, 325239, 100157, 208749, 460092, 694481, 4584, 103658, 182921, 675270, 1279, 1543376, 418421, 33055, 1039902, 32459, 61181, 33889, 138037, 16450, 675173, 1078530, 1383264, 452689, 2197638, 27417, 1532240, 57397, 249414, 29005, 27152, 23199, 619, 675297, 798263, 17169, 57488, 675063, 139014, 3965, 394165, 315123, 321696, 16592, 8543, 27588, 675142, 126356, 56644, 27112, 1763771, 365248, 495109, 1370, 2525, 674451, 371631, 252155, 508828, 16308, 32027, 6579, 422175, 209007, 164680, 618203, 674441, 351701, 674404, 692572, 554892, 495572, 111060, 22528, 286065, 46727, 419596, 66029, 675705]	[13048, 489525, 649637, 716337, 1377987]	[0, 0, 0, 0, 0, 0, 0, 0, 0, 0, 0, 0, 1, 1, 1, 1, 1, 1, 1, 1, 1, 1, 1, 1, 1, 1, 1, 1, 1, 1, 1, 1, 1, 1, 1, 1, 1, 1, 1, 1, 1, 1, 1, 1, 1, 1, 1, 1, 1, 1, 1, 1, 1, 1, 1, 1, 1, 1, 1, 1, 1, 1, 1, 1, 1, 1, 1, 1, 1, 1, 1, 1, 1, 1, 1, 1, 1, 1, 1, 1, 1, 1, 1, 1, 1, 1, 1, 1, 1, 1, 1, 1, 1, 1, 1, 1, 1, 1, 1, 1, 1, 1, 1, 1, 1, 1, 1, 1, 1, 1, 1, 1, 1, 1, 1, 1, 1, 1, 1, 1, 1, 1, 1, 1, 1, 1, 1, 1, 1, 1, 1, 1, 1, 1, 1, 1, 1, 1, 1, 1, 1, 1, 1, 1, 1, 1, 1, 1, 1, 1, 1, 1, 1, 1, 1, 1, 1, 1, 1, 1, 1, 1, 1, 1, 1, 1, 1, 1, 1, 1, 1, 1, 1, 1, 1, 1, 1, 1, 1, 1, 1, 1, 1, 1, 1, 1, 1, 1, 1, 1, 1, 1, 1, 1, 1, 1, 1, 1, 1, 1, 1, 1, 1, 1, 1, 1, 1, 1, 1, 1, 1, 1, 1, 1, 1, 1, 1, 1, 1, 1, 1, 1, 1, 1, 1, 1, 1, 1, 1, 1, 1, 1, 1, 1, 1, 1, 1, 1, 1, 1, 1, 1, 1, 1, 1, 1, 1, 1, 1, 1, 1, 1, 1, 1, 1, 1, 1, 1, 1, 1, 1, 1, 1, 1, 1, 1, 1, 1, 1, 1, 1, 1, 1, 1, 1, 1, 1, 1, 1, 1, 1, 1, 1, 1, 1, 1, 1, 1, 1, 1, 1, 1, 1, 1, 1, 1, 1, 1, 1, 1, 1, 1, 1, 1, 1, 1, 1, 1, 1, 1, 1, 1, 1, 1, 1, 1, 1, 1, 1, 1, 1, 1, 1, 1, 1, 1, 1, 1, 1, 1, 1, 1, 1, 1, 1, 1, 1, 1, 1, 1, 1, 1, 1, 1, 1, 1, 1, 1, 1, 1, 1, 1, 1, 1, 1, 1, 1, 1, 1, 1, 1, 1, 1, 1, 1, 1, 1, 1, 1, 1, 1, 1, 1, 1, 1, 1, 1, 1, 1, 1, 1, 1, 1, 1, 1, 1, 1, 1, 1, 1, 1, 1, 1, 1, 1, 1, 1, 1, 1, 1, 1, 1, 1, 1, 1, 1, 1, 1, 1, 1, 1, 1, 1, 1]	0.2154445457893484	10266.0	Fibroblast growth factor receptor 1	SINGLE PROTEIN	Homo sapiens	Homo sapiens	0.4	0.06763285024154589	0.9922279792746114	0.3564766839378239	0.33236714975845416
P11362	414	16	0.0625	398	0.010050251256281407	5.0	409.0	SKIN LESION	6.21875	0.17966962121178132	[1, 0, 0, 0, 1, 1, 1, 1, 0, 0, 0, 0, 0, 0, 0, 0, 0, 0, 0, 0, 0, 0, 0, 0, 0, 0, 0, 0, 0, 0, 0, 0, 0, 0, 0, 0, 0, 0, 0, 0, 0, 0, 0, 0, 0, 0, 0, 0, 0, 0, 0, 0, 0, 0, 0, 0, 0, 0, 0, 0, 0, 0, 0, 0, 0, 0, 0, 0, 0, 0, 0, 0, 0, 0, 0, 0, 0, 0, 0, 0, 0, 0, 0, 0, 0, 0, 0, 0, 0, 0, 0, 0, 0, 0, 0, 0, 0, 0, 0, 0, 0, 0, 0, 0, 0, 0, 0, 0, 0, 0, 0, 0, 0, 0, 0, 0, 0, 0, 0, 0, 0, 0, 0, 0, 0, 0, 0, 0, 0, 0, 0, 0, 0, 0, 0, 0, 0, 0, 0, 0, 0, 0, 0, 0, 0, 0, 0, 0, 0, 0, 0, 0, 0, 0, 0, 0, 0, 0, 0, 0, 0, 0, 0, 0, 0, 0, 0, 0, 0, 0, 0, 0, 0, 0, 0, 0, 0, 0, 0, 0, 0, 0, 0, 0, 0, 0, 0, 0, 0, 0, 0, 0, 0, 0, 0, 0, 0, 0, 0, 0, 0, 0, 0, 0, 0, 0, 0, 0, 0, 0, 0, 0, 0, 0, 0, 0, 0, 0, 0, 0, 0, 0, 0, 0, 0, 0, 0, 0, 0, 0, 0, 0, 0, 0, 0, 0, 0, 0, 0, 0, 0, 0, 0, 0, 0, 0, 0, 0, 0, 0, 0, 0, 0, 0, 0, 0, 0, 0, 0, 0, 0, 0, 0, 0, 0, 0, 0, 0, 0, 0, 0, 0, 0, 0, 0, 0, 0, 0, 0, 0, 0, 0, 0, 0, 0, 0, 0, 0, 0, 0, 0, 0, 0, 0, 0, 0, 0, 0, 0, 0, 0, 0, 0, 0, 0, 0, 0, 0, 0, 0, 0, 0, 0, 0, 0, 0, 0, 0, 0, 0, 0, 0, 0, 0, 0, 0, 0, 0, 0, 0, 0, 0, 0, 0, 0, 0, 0, 0, 0, 0, 0, 0, 0, 0, 0, 0, 0, 0, 0, 0, 0, 0, 0, 0, 0, 0, 0, 0, 0, 0, 0, 0, 0, 0, 0, 0, 0, 0, 0, 0, 0, 0, 0, 0, 0, 0, 0, 0, 0, 0, 0, 0, 0, 0, 0, 0, 0, 0, 0, 0, 0, 0, 0, 0, 0, 0, 0, 0, 0, 0, 0, 0, 0, 0, 0, 0, 0, 0, 0, 0, 0, 0, 0, 0]	[1, 0, 0, 0, 0, 0, 0, 0, 1, 0, 0, 0, 0, 0, 0, 0, 1, 0, 0, 0, 0, 0, 0, 0, 0, 0, 0, 0, 0, 0, 0, 0, 0, 0, 0, 0, 0, 0, 0, 0, 0, 0, 0, 0, 0, 0, 0, 0, 0, 0, 0, 0, 0, 0, 0, 0, 0, 0, 0, 0, 0, 0, 0, 0, 0, 0, 0, 0, 0, 0, 0, 0, 0, 0, 0, 0, 0, 0, 0, 0, 0, 0, 0, 0, 0, 1, 0, 0, 0, 0, 0, 0, 0, 0, 0, 0, 0, 0, 0, 0, 0, 1, 1, 0, 0, 0, 0, 0, 0, 0, 0, 0, 0, 0, 0, 0, 0, 0, 0, 0, 0, 0, 0, 0, 0, 0, 0, 1, 0, 0, 0, 0, 0, 0, 0, 0, 0, 0, 0, 0, 0, 0, 0, 0, 0, 0, 0, 0, 0, 0, 0, 0, 0, 0, 0, 0, 0, 0, 0, 0, 0, 0, 0, 0, 0, 0, 0, 0, 0, 0, 0, 0, 0, 0, 0, 0, 0, 0, 0, 0, 0, 0, 0, 0, 0, 0, 0, 0, 0, 0, 0, 0, 0, 0, 0, 0, 0, 0, 1, 0, 1, 0, 0, 0, 0, 0, 0, 1, 0, 0, 0, 0, 0, 0, 0, 0, 0, 0, 0, 0, 0, 0, 0, 0, 0, 0, 0, 1, 0, 0, 0, 0, 0, 0, 0, 0, 0, 0, 0, 0, 0, 0, 0, 0, 0, 0, 0, 0, 0, 0, 0, 0, 0, 0, 0, 0, 0, 0, 0, 0, 0, 0, 0, 0, 0, 0, 0, 0, 0, 0, 0, 0, 0, 0, 0, 1, 0, 1, 0, 0, 0, 0, 1, 1, 0, 0, 0, 0, 0, 0, 0, 0, 0, 0, 0, 0, 0, 0, 0, 0, 0, 0, 0, 0, 0, 0, 0, 0, 0, 0, 0, 0, 0, 0, 0, 0, 0, 0, 0, 0, 0, 0, 0, 0, 0, 0, 0, 0, 0, 0, 0, 0, 0, 0, 0, 0, 0, 0, 0, 0, 0, 0, 0, 0, 0, 0, 0, 0, 0, 0, 0, 0, 0, 0, 0, 0, 0, 0, 0, 0, 0, 0, 0, 0, 0, 1, 0, 0, 0, 0, 0, 0, 0, 0, 0, 0, 0, 0, 0, 0, 0, 0, 0, 0, 0, 0, 0, 0, 0, 0, 0, 0, 0, 0, 0, 0, 0, 0, 0, 0, 0, 0, 0, 0, 0, 0, 0, 0, 0, 0, 0, 0, 0, 0]	[13048, 33576, 276734, 361469, 489525, 649637, 716337, 1377987, 14805, 88797, 88232, 14785, 157330, 43354, 3345, 179594, 60401, 125294, 57186, 480746, 421317, 26280, 25760, 49842, 675311, 29890, 560078, 453655, 45838, 401141, 558106, 1248731, 84251, 16591, 442013, 373806, 555972, 11674, 399873, 675163, 421332, 454076, 328137, 418414, 418487, 430642, 27251, 150451, 6723, 255373, 27341, 35358, 104846, 421902, 138594, 255904, 13928, 114108, 407549, 65798, 93895, 88800, 508755, 674419, 372438, 21523, 506444, 16505, 16391, 485902, 230659, 1333, 372385, 2208, 148018, 29090, 14125, 328601, 13758, 71516, 77128, 1383114, 432232, 80542, 255510, 497229, 237139, 1037865, 705778, 581569, 675285, 500007, 641189, 27626, 487711, 1325, 353011, 365281, 219334, 321213, 60319, 4941, 674637, 419542, 40542, 421350, 321707, 46726, 346895, 1038390, 453579, 625589, 675199, 674551, 116349, 902414, 341383, 15217, 33060, 84624, 418415, 27576, 119162, 14126, 110435, 14263, 20881, 426660, 43934, 77459, 85305, 675138, 83724, 27340, 266225, 369179, 674321, 924, 6968, 675188, 641256, 150882, 132933, 8516, 227437, 61682, 5970, 14440, 94091, 314587, 5582, 411450, 389011, 1248736, 394206, 1376028, 316787, 675289, 192908, 20346, 37493, 675697, 16847, 11745, 11002, 360720, 518263, 36842, 68607, 59519, 155045, 445681, 16735, 421066, 1376042, 418419, 173, 467361, 377721, 442077, 675727, 418411, 1369605, 3730, 675286, 374052, 11819, 13329, 675144, 188707, 591037, 675207, 136161, 189203, 543, 712273, 421100, 334866, 23093, 1248760, 139210, 444750, 61680, 3012, 453536, 418413, 405365, 675150, 27368, 454141, 431141, 11305, 611591, 7736, 397873, 29569, 448986, 17411, 381691, 65415, 122901, 229058, 53623, 88739, 91783, 674660, 520664, 144940, 28331, 33469, 1369608, 151923, 900920, 19915, 104574, 1341082, 139099, 104385, 1449169, 259959, 147981, 499179, 306485, 15958, 139241, 76538, 99024, 111498, 371655, 77474, 675068, 390990, 51056, 188196, 49931, 54547, 469217, 21459, 454305, 358192, 500520, 241, 66311, 16581, 320522, 2994, 52087, 1277553, 83772, 390877, 675700, 122170, 598402, 187696, 291960, 510462, 675239, 304798, 5797, 37980, 110803, 364520, 67617, 70674, 674930, 49226, 316539, 1354, 77652, 394229, 35486, 85553, 453570, 401769, 181939, 27629, 117758, 1043745, 308174, 341382, 2214, 27546, 149457, 105252, 1376019, 675206, 12825, 75752, 675152, 789, 675187, 668275, 209224, 397731, 630356, 175447, 27569, 675198, 12890, 674555, 119498, 236376, 469632, 374008, 142808, 149095, 1025553, 27308, 674967, 17224, 453532, 27347, 111185, 454578, 556, 1377257, 325239, 100157, 208749, 460092, 694481, 4584, 103658, 182921, 675270, 1279, 1543376, 418421, 33055, 1039902, 32459, 61181, 33889, 138037, 16450, 675173, 1078530, 1383264, 452689, 2197638, 27417, 1532240, 57397, 249414, 29005, 27152, 23199, 619, 675297, 798263, 17169, 57488, 675063, 139014, 3965, 394165, 315123, 321696, 16592, 8543, 27588, 675142, 126356, 56644, 27112, 1763771, 365248, 495109, 1370, 2525, 674451, 371631, 252155, 508828, 16308, 32027, 6579, 422175, 209007, 164680, 618203, 674441, 351701, 674404, 692572, 554892, 495572, 111060, 22528, 286065, 46727, 419596, 66029, 675705]	[13048, 489525, 649637, 716337, 1377987]	[0, 0, 0, 0, 0, 0, 0, 0, 0, 0, 0, 0, 1, 1, 1, 1, 1, 1, 1, 1, 1, 1, 1, 1, 1, 1, 1, 1, 1, 1, 1, 1, 1, 1, 1, 1, 1, 1, 1, 1, 1, 1, 1, 1, 1, 1, 1, 1, 1, 1, 1, 1, 1, 1, 1, 1, 1, 1, 1, 1, 1, 1, 1, 1, 1, 1, 1, 1, 1, 1, 1, 1, 1, 1, 1, 1, 1, 1, 1, 1, 1, 1, 1, 1, 1, 1, 1, 1, 1, 1, 1, 1, 1, 1, 1, 1, 1, 1, 1, 1, 1, 1, 1, 1, 1, 1, 1, 1, 1, 1, 1, 1, 1, 1, 1, 1, 1, 1, 1, 1, 1, 1, 1, 1, 1, 1, 1, 1, 1, 1, 1, 1, 1, 1, 1, 1, 1, 1, 1, 1, 1, 1, 1, 1, 1, 1, 1, 1, 1, 1, 1, 1, 1, 1, 1, 1, 1, 1, 1, 1, 1, 1, 1, 1, 1, 1, 1, 1, 1, 1, 1, 1, 1, 1, 1, 1, 1, 1, 1, 1, 1, 1, 1, 1, 1, 1, 1, 1, 1, 1, 1, 1, 1, 1, 1, 1, 1, 1, 1, 1, 1, 1, 1, 1, 1, 1, 1, 1, 1, 1, 1, 1, 1, 1, 1, 1, 1, 1, 1, 1, 1, 1, 1, 1, 1, 1, 1, 1, 1, 1, 1, 1, 1, 1, 1, 1, 1, 1, 1, 1, 1, 1, 1, 1, 1, 1, 1, 1, 1, 1, 1, 1, 1, 1, 1, 1, 1, 1, 1, 1, 1, 1, 1, 1, 1, 1, 1, 1, 1, 1, 1, 1, 1, 1, 1, 1, 1, 1, 1, 1, 1, 1, 1, 1, 1, 1, 1, 1, 1, 1, 1, 1, 1, 1, 1, 1, 1, 1, 1, 1, 1, 1, 1, 1, 1, 1, 1, 1, 1, 1, 1, 1, 1, 1, 1, 1, 1, 1, 1, 1, 1, 1, 1, 1, 1, 1, 1, 1, 1, 1, 1, 1, 1, 1, 1, 1, 1, 1, 1, 1, 1, 1, 1, 1, 1, 1, 1, 1, 1, 1, 1, 1, 1, 1, 1, 1, 1, 1, 1, 1, 1, 1, 1, 1, 1, 1, 1, 1, 1, 1, 1, 1, 1, 1, 1, 1, 1, 1, 1, 1, 1, 1, 1, 1, 1, 1, 1, 1, 1, 1, 1, 1, 1, 1, 1, 1, 1, 1, 1, 1, 1, 1, 1, 1, 1, 1, 1, 1, 1, 1, 1, 1, 1, 1]	0.2154445457893484	10266.0	Fibroblast growth factor receptor 1	SINGLE PROTEIN	Homo sapiens	Homo sapiens	0.2	0.03864734299516908	0.9899497487437185	0.1678391959798995	0.16135265700483092
P11362	414	10	0.1	404	0.0099009900990099	5.0	409.0	HYPOPROTEINAEMIA	10.1	0.1156105750527184	[1, 0, 0, 0, 1, 1, 1, 1, 0, 0, 0, 0, 0, 0, 0, 0, 0, 0, 0, 0, 0, 0, 0, 0, 0, 0, 0, 0, 0, 0, 0, 0, 0, 0, 0, 0, 0, 0, 0, 0, 0, 0, 0, 0, 0, 0, 0, 0, 0, 0, 0, 0, 0, 0, 0, 0, 0, 0, 0, 0, 0, 0, 0, 0, 0, 0, 0, 0, 0, 0, 0, 0, 0, 0, 0, 0, 0, 0, 0, 0, 0, 0, 0, 0, 0, 0, 0, 0, 0, 0, 0, 0, 0, 0, 0, 0, 0, 0, 0, 0, 0, 0, 0, 0, 0, 0, 0, 0, 0, 0, 0, 0, 0, 0, 0, 0, 0, 0, 0, 0, 0, 0, 0, 0, 0, 0, 0, 0, 0, 0, 0, 0, 0, 0, 0, 0, 0, 0, 0, 0, 0, 0, 0, 0, 0, 0, 0, 0, 0, 0, 0, 0, 0, 0, 0, 0, 0, 0, 0, 0, 0, 0, 0, 0, 0, 0, 0, 0, 0, 0, 0, 0, 0, 0, 0, 0, 0, 0, 0, 0, 0, 0, 0, 0, 0, 0, 0, 0, 0, 0, 0, 0, 0, 0, 0, 0, 0, 0, 0, 0, 0, 0, 0, 0, 0, 0, 0, 0, 0, 0, 0, 0, 0, 0, 0, 0, 0, 0, 0, 0, 0, 0, 0, 0, 0, 0, 0, 0, 0, 0, 0, 0, 0, 0, 0, 0, 0, 0, 0, 0, 0, 0, 0, 0, 0, 0, 0, 0, 0, 0, 0, 0, 0, 0, 0, 0, 0, 0, 0, 0, 0, 0, 0, 0, 0, 0, 0, 0, 0, 0, 0, 0, 0, 0, 0, 0, 0, 0, 0, 0, 0, 0, 0, 0, 0, 0, 0, 0, 0, 0, 0, 0, 0, 0, 0, 0, 0, 0, 0, 0, 0, 0, 0, 0, 0, 0, 0, 0, 0, 0, 0, 0, 0, 0, 0, 0, 0, 0, 0, 0, 0, 0, 0, 0, 0, 0, 0, 0, 0, 0, 0, 0, 0, 0, 0, 0, 0, 0, 0, 0, 0, 0, 0, 0, 0, 0, 0, 0, 0, 0, 0, 0, 0, 0, 0, 0, 0, 0, 0, 0, 0, 0, 0, 0, 0, 0, 0, 0, 0, 0, 0, 0, 0, 0, 0, 0, 0, 0, 0, 0, 0, 0, 0, 0, 0, 0, 0, 0, 0, 0, 0, 0, 0, 0, 0, 0, 0, 0, 0, 0, 0, 0, 0, 0, 0, 0, 0, 0, 0, 0, 0, 0, 0, 0]	[1, 0, 0, 0, 0, 0, 0, 0, 0, 1, 0, 0, 0, 0, 0, 0, 0, 0, 0, 0, 0, 0, 0, 0, 0, 1, 0, 0, 0, 0, 0, 0, 0, 0, 0, 0, 0, 0, 0, 0, 0, 0, 0, 0, 0, 0, 0, 0, 0, 0, 0, 0, 0, 0, 0, 0, 0, 0, 0, 0, 0, 0, 0, 0, 0, 0, 0, 0, 0, 0, 0, 0, 0, 0, 0, 0, 0, 0, 0, 0, 0, 0, 0, 0, 0, 0, 0, 0, 0, 0, 0, 0, 0, 0, 0, 0, 0, 0, 0, 0, 0, 0, 0, 0, 0, 0, 0, 0, 0, 0, 0, 0, 0, 0, 1, 0, 0, 1, 0, 0, 0, 0, 0, 0, 0, 0, 0, 0, 0, 0, 0, 0, 0, 0, 0, 0, 0, 0, 0, 0, 0, 0, 0, 0, 0, 0, 0, 0, 0, 0, 1, 0, 0, 0, 0, 0, 0, 0, 0, 0, 0, 0, 0, 0, 0, 0, 0, 0, 0, 0, 0, 0, 0, 0, 0, 0, 0, 0, 0, 0, 0, 0, 0, 0, 0, 0, 0, 0, 0, 0, 0, 0, 0, 0, 0, 0, 0, 0, 0, 0, 0, 0, 0, 0, 0, 0, 0, 0, 0, 0, 1, 0, 0, 0, 0, 0, 0, 0, 0, 0, 0, 0, 0, 0, 0, 0, 0, 0, 0, 0, 0, 0, 0, 0, 0, 0, 0, 0, 0, 0, 0, 0, 0, 0, 0, 0, 0, 0, 0, 0, 0, 0, 0, 0, 1, 0, 0, 0, 0, 0, 0, 0, 0, 0, 0, 0, 0, 0, 0, 0, 0, 0, 0, 0, 0, 0, 0, 0, 0, 0, 0, 0, 0, 1, 0, 0, 0, 0, 0, 0, 0, 0, 0, 0, 0, 0, 0, 0, 0, 0, 0, 0, 0, 0, 0, 0, 0, 0, 0, 0, 0, 0, 0, 0, 0, 0, 0, 0, 0, 0, 0, 0, 0, 0, 0, 0, 1, 0, 0, 0, 0, 0, 0, 0, 0, 0, 0, 0, 0, 0, 0, 0, 0, 0, 0, 0, 0, 0, 0, 0, 0, 0, 0, 0, 0, 0, 0, 0, 0, 0, 0, 0, 0, 0, 0, 0, 0, 0, 0, 0, 0, 0, 0, 0, 0, 0, 0, 0, 0, 0, 0, 0, 0, 0, 0, 0, 0, 0, 0, 0, 0, 0, 0, 0, 0, 0, 0, 0, 0, 0, 0, 0, 0, 0, 0, 0, 0, 0, 0, 0, 0, 0, 0, 0]	[13048, 33576, 276734, 361469, 489525, 649637, 716337, 1377987, 14805, 88797, 88232, 14785, 157330, 43354, 3345, 179594, 60401, 125294, 57186, 480746, 421317, 26280, 25760, 49842, 675311, 29890, 560078, 453655, 45838, 401141, 558106, 1248731, 84251, 16591, 442013, 373806, 555972, 11674, 399873, 675163, 421332, 454076, 328137, 418414, 418487, 430642, 27251, 150451, 6723, 255373, 27341, 35358, 104846, 421902, 138594, 255904, 13928, 114108, 407549, 65798, 93895, 88800, 508755, 674419, 372438, 21523, 506444, 16505, 16391, 485902, 230659, 1333, 372385, 2208, 148018, 29090, 14125, 328601, 13758, 71516, 77128, 1383114, 432232, 80542, 255510, 497229, 237139, 1037865, 705778, 581569, 675285, 500007, 641189, 27626, 487711, 1325, 353011, 365281, 219334, 321213, 60319, 4941, 674637, 419542, 40542, 421350, 321707, 46726, 346895, 1038390, 453579, 625589, 675199, 674551, 116349, 902414, 341383, 15217, 33060, 84624, 418415, 27576, 119162, 14126, 110435, 14263, 20881, 426660, 43934, 77459, 85305, 675138, 83724, 27340, 266225, 369179, 674321, 924, 6968, 675188, 641256, 150882, 132933, 8516, 227437, 61682, 5970, 14440, 94091, 314587, 5582, 411450, 389011, 1248736, 394206, 1376028, 316787, 675289, 192908, 20346, 37493, 675697, 16847, 11745, 11002, 360720, 518263, 36842, 68607, 59519, 155045, 445681, 16735, 421066, 1376042, 418419, 173, 467361, 377721, 442077, 675727, 418411, 1369605, 3730, 675286, 374052, 11819, 13329, 675144, 188707, 591037, 675207, 136161, 189203, 543, 712273, 421100, 334866, 23093, 1248760, 139210, 444750, 61680, 3012, 453536, 418413, 405365, 675150, 27368, 454141, 431141, 11305, 611591, 7736, 397873, 29569, 448986, 17411, 381691, 65415, 122901, 229058, 53623, 88739, 91783, 674660, 520664, 144940, 28331, 33469, 1369608, 151923, 900920, 19915, 104574, 1341082, 139099, 104385, 1449169, 259959, 147981, 499179, 306485, 15958, 139241, 76538, 99024, 111498, 371655, 77474, 675068, 390990, 51056, 188196, 49931, 54547, 469217, 21459, 454305, 358192, 500520, 241, 66311, 16581, 320522, 2994, 52087, 1277553, 83772, 390877, 675700, 122170, 598402, 187696, 291960, 510462, 675239, 304798, 5797, 37980, 110803, 364520, 67617, 70674, 674930, 49226, 316539, 1354, 77652, 394229, 35486, 85553, 453570, 401769, 181939, 27629, 117758, 1043745, 308174, 341382, 2214, 27546, 149457, 105252, 1376019, 675206, 12825, 75752, 675152, 789, 675187, 668275, 209224, 397731, 630356, 175447, 27569, 675198, 12890, 674555, 119498, 236376, 469632, 374008, 142808, 149095, 1025553, 27308, 674967, 17224, 453532, 27347, 111185, 454578, 556, 1377257, 325239, 100157, 208749, 460092, 694481, 4584, 103658, 182921, 675270, 1279, 1543376, 418421, 33055, 1039902, 32459, 61181, 33889, 138037, 16450, 675173, 1078530, 1383264, 452689, 2197638, 27417, 1532240, 57397, 249414, 29005, 27152, 23199, 619, 675297, 798263, 17169, 57488, 675063, 139014, 3965, 394165, 315123, 321696, 16592, 8543, 27588, 675142, 126356, 56644, 27112, 1763771, 365248, 495109, 1370, 2525, 674451, 371631, 252155, 508828, 16308, 32027, 6579, 422175, 209007, 164680, 618203, 674441, 351701, 674404, 692572, 554892, 495572, 111060, 22528, 286065, 46727, 419596, 66029, 675705]	[13048, 489525, 649637, 716337, 1377987]	[0, 0, 0, 0, 0, 0, 0, 0, 0, 0, 0, 0, 1, 1, 1, 1, 1, 1, 1, 1, 1, 1, 1, 1, 1, 1, 1, 1, 1, 1, 1, 1, 1, 1, 1, 1, 1, 1, 1, 1, 1, 1, 1, 1, 1, 1, 1, 1, 1, 1, 1, 1, 1, 1, 1, 1, 1, 1, 1, 1, 1, 1, 1, 1, 1, 1, 1, 1, 1, 1, 1, 1, 1, 1, 1, 1, 1, 1, 1, 1, 1, 1, 1, 1, 1, 1, 1, 1, 1, 1, 1, 1, 1, 1, 1, 1, 1, 1, 1, 1, 1, 1, 1, 1, 1, 1, 1, 1, 1, 1, 1, 1, 1, 1, 1, 1, 1, 1, 1, 1, 1, 1, 1, 1, 1, 1, 1, 1, 1, 1, 1, 1, 1, 1, 1, 1, 1, 1, 1, 1, 1, 1, 1, 1, 1, 1, 1, 1, 1, 1, 1, 1, 1, 1, 1, 1, 1, 1, 1, 1, 1, 1, 1, 1, 1, 1, 1, 1, 1, 1, 1, 1, 1, 1, 1, 1, 1, 1, 1, 1, 1, 1, 1, 1, 1, 1, 1, 1, 1, 1, 1, 1, 1, 1, 1, 1, 1, 1, 1, 1, 1, 1, 1, 1, 1, 1, 1, 1, 1, 1, 1, 1, 1, 1, 1, 1, 1, 1, 1, 1, 1, 1, 1, 1, 1, 1, 1, 1, 1, 1, 1, 1, 1, 1, 1, 1, 1, 1, 1, 1, 1, 1, 1, 1, 1, 1, 1, 1, 1, 1, 1, 1, 1, 1, 1, 1, 1, 1, 1, 1, 1, 1, 1, 1, 1, 1, 1, 1, 1, 1, 1, 1, 1, 1, 1, 1, 1, 1, 1, 1, 1, 1, 1, 1, 1, 1, 1, 1, 1, 1, 1, 1, 1, 1, 1, 1, 1, 1, 1, 1, 1, 1, 1, 1, 1, 1, 1, 1, 1, 1, 1, 1, 1, 1, 1, 1, 1, 1, 1, 1, 1, 1, 1, 1, 1, 1, 1, 1, 1, 1, 1, 1, 1, 1, 1, 1, 1, 1, 1, 1, 1, 1, 1, 1, 1, 1, 1, 1, 1, 1, 1, 1, 1, 1, 1, 1, 1, 1, 1, 1, 1, 1, 1, 1, 1, 1, 1, 1, 1, 1, 1, 1, 1, 1, 1, 1, 1, 1, 1, 1, 1, 1, 1, 1, 1, 1, 1, 1, 1, 1, 1, 1, 1, 1, 1, 1, 1, 1, 1, 1, 1, 1, 1, 1, 1, 1, 1, 1, 1, 1, 1, 1, 1, 1]	0.2154445457893484	10266.0	Fibroblast growth factor receptor 1	SINGLE PROTEIN	Homo sapiens	Homo sapiens	0.2	0.024154589371980676	0.9900990099009901	0.18019801980198022	0.17584541062801934
P11362	414	11	0.09090909090909093	403	0.009925558312655087	5.0	409.0	HYPERSOMNIA	9.159090909090908	0.1265559887278454	[1, 0, 0, 0, 1, 1, 1, 1, 0, 0, 0, 0, 0, 0, 0, 0, 0, 0, 0, 0, 0, 0, 0, 0, 0, 0, 0, 0, 0, 0, 0, 0, 0, 0, 0, 0, 0, 0, 0, 0, 0, 0, 0, 0, 0, 0, 0, 0, 0, 0, 0, 0, 0, 0, 0, 0, 0, 0, 0, 0, 0, 0, 0, 0, 0, 0, 0, 0, 0, 0, 0, 0, 0, 0, 0, 0, 0, 0, 0, 0, 0, 0, 0, 0, 0, 0, 0, 0, 0, 0, 0, 0, 0, 0, 0, 0, 0, 0, 0, 0, 0, 0, 0, 0, 0, 0, 0, 0, 0, 0, 0, 0, 0, 0, 0, 0, 0, 0, 0, 0, 0, 0, 0, 0, 0, 0, 0, 0, 0, 0, 0, 0, 0, 0, 0, 0, 0, 0, 0, 0, 0, 0, 0, 0, 0, 0, 0, 0, 0, 0, 0, 0, 0, 0, 0, 0, 0, 0, 0, 0, 0, 0, 0, 0, 0, 0, 0, 0, 0, 0, 0, 0, 0, 0, 0, 0, 0, 0, 0, 0, 0, 0, 0, 0, 0, 0, 0, 0, 0, 0, 0, 0, 0, 0, 0, 0, 0, 0, 0, 0, 0, 0, 0, 0, 0, 0, 0, 0, 0, 0, 0, 0, 0, 0, 0, 0, 0, 0, 0, 0, 0, 0, 0, 0, 0, 0, 0, 0, 0, 0, 0, 0, 0, 0, 0, 0, 0, 0, 0, 0, 0, 0, 0, 0, 0, 0, 0, 0, 0, 0, 0, 0, 0, 0, 0, 0, 0, 0, 0, 0, 0, 0, 0, 0, 0, 0, 0, 0, 0, 0, 0, 0, 0, 0, 0, 0, 0, 0, 0, 0, 0, 0, 0, 0, 0, 0, 0, 0, 0, 0, 0, 0, 0, 0, 0, 0, 0, 0, 0, 0, 0, 0, 0, 0, 0, 0, 0, 0, 0, 0, 0, 0, 0, 0, 0, 0, 0, 0, 0, 0, 0, 0, 0, 0, 0, 0, 0, 0, 0, 0, 0, 0, 0, 0, 0, 0, 0, 0, 0, 0, 0, 0, 0, 0, 0, 0, 0, 0, 0, 0, 0, 0, 0, 0, 0, 0, 0, 0, 0, 0, 0, 0, 0, 0, 0, 0, 0, 0, 0, 0, 0, 0, 0, 0, 0, 0, 0, 0, 0, 0, 0, 0, 0, 0, 0, 0, 0, 0, 0, 0, 0, 0, 0, 0, 0, 0, 0, 0, 0, 0, 0, 0, 0, 0, 0, 0, 0, 0, 0, 0, 0, 0, 0, 0]	[0, 0, 0, 0, 1, 0, 0, 0, 0, 0, 0, 0, 0, 0, 0, 0, 1, 0, 0, 0, 0, 0, 0, 0, 0, 0, 0, 0, 0, 0, 0, 0, 0, 0, 0, 0, 1, 0, 0, 0, 0, 0, 0, 0, 0, 0, 0, 0, 0, 0, 0, 0, 0, 0, 0, 0, 1, 0, 0, 0, 0, 0, 0, 0, 0, 0, 0, 0, 0, 0, 0, 0, 0, 0, 0, 0, 0, 0, 0, 0, 0, 0, 0, 0, 0, 0, 0, 0, 0, 0, 0, 1, 0, 0, 0, 0, 0, 0, 0, 0, 0, 0, 0, 0, 0, 0, 0, 0, 0, 0, 0, 0, 0, 0, 0, 0, 0, 0, 0, 0, 0, 0, 0, 0, 0, 0, 0, 0, 0, 0, 0, 0, 0, 0, 0, 0, 0, 0, 0, 0, 0, 0, 0, 0, 0, 0, 0, 0, 0, 0, 0, 0, 0, 0, 0, 0, 0, 0, 0, 0, 0, 0, 0, 0, 0, 0, 0, 0, 0, 0, 0, 0, 0, 0, 0, 0, 0, 0, 0, 0, 0, 0, 0, 0, 0, 0, 0, 0, 0, 0, 0, 0, 0, 0, 0, 0, 0, 0, 0, 0, 0, 0, 0, 0, 0, 0, 0, 0, 0, 0, 1, 0, 0, 0, 0, 0, 0, 0, 0, 0, 0, 0, 0, 0, 0, 0, 0, 0, 0, 0, 0, 0, 0, 0, 0, 0, 0, 0, 0, 0, 0, 0, 0, 0, 0, 0, 0, 0, 0, 0, 0, 1, 0, 0, 0, 0, 0, 1, 0, 0, 0, 0, 0, 0, 0, 0, 0, 0, 0, 0, 0, 0, 0, 0, 0, 0, 0, 0, 0, 0, 0, 1, 0, 0, 0, 0, 0, 0, 0, 0, 0, 0, 0, 0, 0, 0, 0, 0, 0, 0, 0, 0, 0, 0, 0, 0, 0, 0, 0, 0, 1, 0, 0, 0, 0, 0, 0, 0, 0, 0, 0, 0, 0, 0, 0, 0, 0, 0, 0, 0, 0, 0, 0, 0, 0, 0, 0, 0, 0, 0, 0, 0, 0, 0, 0, 0, 0, 0, 0, 0, 0, 0, 0, 0, 0, 0, 0, 0, 0, 0, 0, 0, 0, 0, 0, 0, 0, 0, 0, 0, 0, 0, 0, 0, 0, 0, 0, 0, 0, 0, 0, 0, 0, 0, 0, 0, 0, 0, 0, 0, 1, 0, 0, 0, 0, 0, 0, 0, 0, 0, 0, 0, 0, 0, 0, 0, 0, 0, 0, 0, 0, 0, 0, 0]	[13048, 33576, 276734, 361469, 489525, 649637, 716337, 1377987, 14805, 88797, 88232, 14785, 157330, 43354, 3345, 179594, 60401, 125294, 57186, 480746, 421317, 26280, 25760, 49842, 675311, 29890, 560078, 453655, 45838, 401141, 558106, 1248731, 84251, 16591, 442013, 373806, 555972, 11674, 399873, 675163, 421332, 454076, 328137, 418414, 418487, 430642, 27251, 150451, 6723, 255373, 27341, 35358, 104846, 421902, 138594, 255904, 13928, 114108, 407549, 65798, 93895, 88800, 508755, 674419, 372438, 21523, 506444, 16505, 16391, 485902, 230659, 1333, 372385, 2208, 148018, 29090, 14125, 328601, 13758, 71516, 77128, 1383114, 432232, 80542, 255510, 497229, 237139, 1037865, 705778, 581569, 675285, 500007, 641189, 27626, 487711, 1325, 353011, 365281, 219334, 321213, 60319, 4941, 674637, 419542, 40542, 421350, 321707, 46726, 346895, 1038390, 453579, 625589, 675199, 674551, 116349, 902414, 341383, 15217, 33060, 84624, 418415, 27576, 119162, 14126, 110435, 14263, 20881, 426660, 43934, 77459, 85305, 675138, 83724, 27340, 266225, 369179, 674321, 924, 6968, 675188, 641256, 150882, 132933, 8516, 227437, 61682, 5970, 14440, 94091, 314587, 5582, 411450, 389011, 1248736, 394206, 1376028, 316787, 675289, 192908, 20346, 37493, 675697, 16847, 11745, 11002, 360720, 518263, 36842, 68607, 59519, 155045, 445681, 16735, 421066, 1376042, 418419, 173, 467361, 377721, 442077, 675727, 418411, 1369605, 3730, 675286, 374052, 11819, 13329, 675144, 188707, 591037, 675207, 136161, 189203, 543, 712273, 421100, 334866, 23093, 1248760, 139210, 444750, 61680, 3012, 453536, 418413, 405365, 675150, 27368, 454141, 431141, 11305, 611591, 7736, 397873, 29569, 448986, 17411, 381691, 65415, 122901, 229058, 53623, 88739, 91783, 674660, 520664, 144940, 28331, 33469, 1369608, 151923, 900920, 19915, 104574, 1341082, 139099, 104385, 1449169, 259959, 147981, 499179, 306485, 15958, 139241, 76538, 99024, 111498, 371655, 77474, 675068, 390990, 51056, 188196, 49931, 54547, 469217, 21459, 454305, 358192, 500520, 241, 66311, 16581, 320522, 2994, 52087, 1277553, 83772, 390877, 675700, 122170, 598402, 187696, 291960, 510462, 675239, 304798, 5797, 37980, 110803, 364520, 67617, 70674, 674930, 49226, 316539, 1354, 77652, 394229, 35486, 85553, 453570, 401769, 181939, 27629, 117758, 1043745, 308174, 341382, 2214, 27546, 149457, 105252, 1376019, 675206, 12825, 75752, 675152, 789, 675187, 668275, 209224, 397731, 630356, 175447, 27569, 675198, 12890, 674555, 119498, 236376, 469632, 374008, 142808, 149095, 1025553, 27308, 674967, 17224, 453532, 27347, 111185, 454578, 556, 1377257, 325239, 100157, 208749, 460092, 694481, 4584, 103658, 182921, 675270, 1279, 1543376, 418421, 33055, 1039902, 32459, 61181, 33889, 138037, 16450, 675173, 1078530, 1383264, 452689, 2197638, 27417, 1532240, 57397, 249414, 29005, 27152, 23199, 619, 675297, 798263, 17169, 57488, 675063, 139014, 3965, 394165, 315123, 321696, 16592, 8543, 27588, 675142, 126356, 56644, 27112, 1763771, 365248, 495109, 1370, 2525, 674451, 371631, 252155, 508828, 16308, 32027, 6579, 422175, 209007, 164680, 618203, 674441, 351701, 674404, 692572, 554892, 495572, 111060, 22528, 286065, 46727, 419596, 66029, 675705]	[13048, 489525, 649637, 716337, 1377987]	[0, 0, 0, 0, 0, 0, 0, 0, 0, 0, 0, 0, 1, 1, 1, 1, 1, 1, 1, 1, 1, 1, 1, 1, 1, 1, 1, 1, 1, 1, 1, 1, 1, 1, 1, 1, 1, 1, 1, 1, 1, 1, 1, 1, 1, 1, 1, 1, 1, 1, 1, 1, 1, 1, 1, 1, 1, 1, 1, 1, 1, 1, 1, 1, 1, 1, 1, 1, 1, 1, 1, 1, 1, 1, 1, 1, 1, 1, 1, 1, 1, 1, 1, 1, 1, 1, 1, 1, 1, 1, 1, 1, 1, 1, 1, 1, 1, 1, 1, 1, 1, 1, 1, 1, 1, 1, 1, 1, 1, 1, 1, 1, 1, 1, 1, 1, 1, 1, 1, 1, 1, 1, 1, 1, 1, 1, 1, 1, 1, 1, 1, 1, 1, 1, 1, 1, 1, 1, 1, 1, 1, 1, 1, 1, 1, 1, 1, 1, 1, 1, 1, 1, 1, 1, 1, 1, 1, 1, 1, 1, 1, 1, 1, 1, 1, 1, 1, 1, 1, 1, 1, 1, 1, 1, 1, 1, 1, 1, 1, 1, 1, 1, 1, 1, 1, 1, 1, 1, 1, 1, 1, 1, 1, 1, 1, 1, 1, 1, 1, 1, 1, 1, 1, 1, 1, 1, 1, 1, 1, 1, 1, 1, 1, 1, 1, 1, 1, 1, 1, 1, 1, 1, 1, 1, 1, 1, 1, 1, 1, 1, 1, 1, 1, 1, 1, 1, 1, 1, 1, 1, 1, 1, 1, 1, 1, 1, 1, 1, 1, 1, 1, 1, 1, 1, 1, 1, 1, 1, 1, 1, 1, 1, 1, 1, 1, 1, 1, 1, 1, 1, 1, 1, 1, 1, 1, 1, 1, 1, 1, 1, 1, 1, 1, 1, 1, 1, 1, 1, 1, 1, 1, 1, 1, 1, 1, 1, 1, 1, 1, 1, 1, 1, 1, 1, 1, 1, 1, 1, 1, 1, 1, 1, 1, 1, 1, 1, 1, 1, 1, 1, 1, 1, 1, 1, 1, 1, 1, 1, 1, 1, 1, 1, 1, 1, 1, 1, 1, 1, 1, 1, 1, 1, 1, 1, 1, 1, 1, 1, 1, 1, 1, 1, 1, 1, 1, 1, 1, 1, 1, 1, 1, 1, 1, 1, 1, 1, 1, 1, 1, 1, 1, 1, 1, 1, 1, 1, 1, 1, 1, 1, 1, 1, 1, 1, 1, 1, 1, 1, 1, 1, 1, 1, 1, 1, 1, 1, 1, 1, 1, 1, 1, 1, 1, 1, 1, 1, 1, 1, 1, 1, 1, 1, 1, 1]	0.2154445457893484	10266.0	Fibroblast growth factor receptor 1	SINGLE PROTEIN	Homo sapiens	Homo sapiens	0.2	0.026570048309178744	0.9900744416873449	0.1781637717121588	0.17342995169082126
P11362	414	11	0.09090909090909093	403	0.009925558312655087	5.0	409.0	SEPSIS	9.159090909090908	0.1265559887278454	[1, 0, 0, 0, 1, 1, 1, 1, 0, 0, 0, 0, 0, 0, 0, 0, 0, 0, 0, 0, 0, 0, 0, 0, 0, 0, 0, 0, 0, 0, 0, 0, 0, 0, 0, 0, 0, 0, 0, 0, 0, 0, 0, 0, 0, 0, 0, 0, 0, 0, 0, 0, 0, 0, 0, 0, 0, 0, 0, 0, 0, 0, 0, 0, 0, 0, 0, 0, 0, 0, 0, 0, 0, 0, 0, 0, 0, 0, 0, 0, 0, 0, 0, 0, 0, 0, 0, 0, 0, 0, 0, 0, 0, 0, 0, 0, 0, 0, 0, 0, 0, 0, 0, 0, 0, 0, 0, 0, 0, 0, 0, 0, 0, 0, 0, 0, 0, 0, 0, 0, 0, 0, 0, 0, 0, 0, 0, 0, 0, 0, 0, 0, 0, 0, 0, 0, 0, 0, 0, 0, 0, 0, 0, 0, 0, 0, 0, 0, 0, 0, 0, 0, 0, 0, 0, 0, 0, 0, 0, 0, 0, 0, 0, 0, 0, 0, 0, 0, 0, 0, 0, 0, 0, 0, 0, 0, 0, 0, 0, 0, 0, 0, 0, 0, 0, 0, 0, 0, 0, 0, 0, 0, 0, 0, 0, 0, 0, 0, 0, 0, 0, 0, 0, 0, 0, 0, 0, 0, 0, 0, 0, 0, 0, 0, 0, 0, 0, 0, 0, 0, 0, 0, 0, 0, 0, 0, 0, 0, 0, 0, 0, 0, 0, 0, 0, 0, 0, 0, 0, 0, 0, 0, 0, 0, 0, 0, 0, 0, 0, 0, 0, 0, 0, 0, 0, 0, 0, 0, 0, 0, 0, 0, 0, 0, 0, 0, 0, 0, 0, 0, 0, 0, 0, 0, 0, 0, 0, 0, 0, 0, 0, 0, 0, 0, 0, 0, 0, 0, 0, 0, 0, 0, 0, 0, 0, 0, 0, 0, 0, 0, 0, 0, 0, 0, 0, 0, 0, 0, 0, 0, 0, 0, 0, 0, 0, 0, 0, 0, 0, 0, 0, 0, 0, 0, 0, 0, 0, 0, 0, 0, 0, 0, 0, 0, 0, 0, 0, 0, 0, 0, 0, 0, 0, 0, 0, 0, 0, 0, 0, 0, 0, 0, 0, 0, 0, 0, 0, 0, 0, 0, 0, 0, 0, 0, 0, 0, 0, 0, 0, 0, 0, 0, 0, 0, 0, 0, 0, 0, 0, 0, 0, 0, 0, 0, 0, 0, 0, 0, 0, 0, 0, 0, 0, 0, 0, 0, 0, 0, 0, 0, 0, 0, 0, 0, 0, 0, 0, 0, 0, 0, 0, 0, 0, 0]	[0, 0, 0, 0, 0, 0, 0, 1, 0, 0, 0, 0, 0, 0, 0, 0, 0, 0, 0, 0, 0, 0, 0, 0, 0, 0, 0, 0, 0, 0, 0, 0, 1, 0, 0, 0, 0, 0, 0, 0, 0, 0, 0, 0, 0, 0, 0, 0, 0, 0, 0, 0, 0, 0, 0, 0, 0, 0, 0, 0, 0, 0, 0, 0, 0, 0, 0, 0, 1, 0, 0, 0, 0, 0, 0, 0, 0, 0, 0, 1, 0, 0, 0, 0, 0, 0, 0, 0, 0, 0, 0, 0, 0, 0, 0, 0, 0, 0, 0, 0, 0, 0, 0, 0, 0, 0, 0, 0, 0, 0, 0, 0, 0, 0, 0, 0, 0, 0, 0, 0, 0, 0, 0, 0, 0, 0, 0, 0, 0, 0, 1, 0, 0, 0, 0, 0, 0, 0, 0, 0, 0, 0, 0, 0, 0, 0, 0, 0, 0, 0, 0, 0, 0, 0, 0, 0, 0, 0, 0, 0, 0, 1, 0, 0, 0, 0, 0, 0, 0, 0, 0, 0, 0, 0, 0, 0, 0, 0, 0, 0, 0, 0, 0, 0, 0, 0, 0, 0, 0, 0, 0, 0, 0, 0, 0, 0, 0, 0, 0, 0, 0, 0, 0, 0, 0, 0, 0, 0, 0, 0, 0, 0, 0, 0, 0, 0, 0, 0, 0, 0, 0, 0, 0, 0, 0, 0, 0, 0, 0, 0, 0, 0, 0, 0, 0, 0, 0, 0, 0, 0, 0, 0, 0, 0, 0, 0, 0, 0, 0, 0, 0, 0, 0, 0, 0, 0, 0, 0, 0, 0, 0, 0, 0, 0, 0, 0, 0, 0, 0, 0, 0, 0, 0, 0, 0, 0, 0, 0, 0, 0, 0, 0, 0, 0, 0, 0, 0, 0, 0, 0, 0, 0, 1, 0, 0, 0, 0, 0, 0, 0, 0, 0, 0, 0, 0, 0, 0, 0, 0, 0, 0, 0, 0, 0, 0, 1, 0, 0, 0, 0, 0, 0, 0, 0, 0, 0, 0, 0, 0, 0, 0, 0, 0, 0, 0, 0, 0, 0, 0, 0, 0, 0, 0, 0, 0, 0, 0, 0, 0, 0, 0, 0, 0, 0, 0, 0, 0, 0, 0, 0, 0, 0, 0, 0, 0, 0, 0, 0, 0, 0, 0, 0, 1, 0, 0, 0, 0, 0, 0, 1, 0, 0, 0, 0, 0, 0, 0, 0, 0, 0, 0, 0, 0, 0, 0, 0, 0, 1, 0, 0, 0, 0, 0, 0, 0, 0, 0, 0, 0, 0, 0, 0, 0, 0]	[13048, 33576, 276734, 361469, 489525, 649637, 716337, 1377987, 14805, 88797, 88232, 14785, 157330, 43354, 3345, 179594, 60401, 125294, 57186, 480746, 421317, 26280, 25760, 49842, 675311, 29890, 560078, 453655, 45838, 401141, 558106, 1248731, 84251, 16591, 442013, 373806, 555972, 11674, 399873, 675163, 421332, 454076, 328137, 418414, 418487, 430642, 27251, 150451, 6723, 255373, 27341, 35358, 104846, 421902, 138594, 255904, 13928, 114108, 407549, 65798, 93895, 88800, 508755, 674419, 372438, 21523, 506444, 16505, 16391, 485902, 230659, 1333, 372385, 2208, 148018, 29090, 14125, 328601, 13758, 71516, 77128, 1383114, 432232, 80542, 255510, 497229, 237139, 1037865, 705778, 581569, 675285, 500007, 641189, 27626, 487711, 1325, 353011, 365281, 219334, 321213, 60319, 4941, 674637, 419542, 40542, 421350, 321707, 46726, 346895, 1038390, 453579, 625589, 675199, 674551, 116349, 902414, 341383, 15217, 33060, 84624, 418415, 27576, 119162, 14126, 110435, 14263, 20881, 426660, 43934, 77459, 85305, 675138, 83724, 27340, 266225, 369179, 674321, 924, 6968, 675188, 641256, 150882, 132933, 8516, 227437, 61682, 5970, 14440, 94091, 314587, 5582, 411450, 389011, 1248736, 394206, 1376028, 316787, 675289, 192908, 20346, 37493, 675697, 16847, 11745, 11002, 360720, 518263, 36842, 68607, 59519, 155045, 445681, 16735, 421066, 1376042, 418419, 173, 467361, 377721, 442077, 675727, 418411, 1369605, 3730, 675286, 374052, 11819, 13329, 675144, 188707, 591037, 675207, 136161, 189203, 543, 712273, 421100, 334866, 23093, 1248760, 139210, 444750, 61680, 3012, 453536, 418413, 405365, 675150, 27368, 454141, 431141, 11305, 611591, 7736, 397873, 29569, 448986, 17411, 381691, 65415, 122901, 229058, 53623, 88739, 91783, 674660, 520664, 144940, 28331, 33469, 1369608, 151923, 900920, 19915, 104574, 1341082, 139099, 104385, 1449169, 259959, 147981, 499179, 306485, 15958, 139241, 76538, 99024, 111498, 371655, 77474, 675068, 390990, 51056, 188196, 49931, 54547, 469217, 21459, 454305, 358192, 500520, 241, 66311, 16581, 320522, 2994, 52087, 1277553, 83772, 390877, 675700, 122170, 598402, 187696, 291960, 510462, 675239, 304798, 5797, 37980, 110803, 364520, 67617, 70674, 674930, 49226, 316539, 1354, 77652, 394229, 35486, 85553, 453570, 401769, 181939, 27629, 117758, 1043745, 308174, 341382, 2214, 27546, 149457, 105252, 1376019, 675206, 12825, 75752, 675152, 789, 675187, 668275, 209224, 397731, 630356, 175447, 27569, 675198, 12890, 674555, 119498, 236376, 469632, 374008, 142808, 149095, 1025553, 27308, 674967, 17224, 453532, 27347, 111185, 454578, 556, 1377257, 325239, 100157, 208749, 460092, 694481, 4584, 103658, 182921, 675270, 1279, 1543376, 418421, 33055, 1039902, 32459, 61181, 33889, 138037, 16450, 675173, 1078530, 1383264, 452689, 2197638, 27417, 1532240, 57397, 249414, 29005, 27152, 23199, 619, 675297, 798263, 17169, 57488, 675063, 139014, 3965, 394165, 315123, 321696, 16592, 8543, 27588, 675142, 126356, 56644, 27112, 1763771, 365248, 495109, 1370, 2525, 674451, 371631, 252155, 508828, 16308, 32027, 6579, 422175, 209007, 164680, 618203, 674441, 351701, 674404, 692572, 554892, 495572, 111060, 22528, 286065, 46727, 419596, 66029, 675705]	[13048, 489525, 649637, 716337, 1377987]	[0, 0, 0, 0, 0, 0, 0, 0, 0, 0, 0, 0, 1, 1, 1, 1, 1, 1, 1, 1, 1, 1, 1, 1, 1, 1, 1, 1, 1, 1, 1, 1, 1, 1, 1, 1, 1, 1, 1, 1, 1, 1, 1, 1, 1, 1, 1, 1, 1, 1, 1, 1, 1, 1, 1, 1, 1, 1, 1, 1, 1, 1, 1, 1, 1, 1, 1, 1, 1, 1, 1, 1, 1, 1, 1, 1, 1, 1, 1, 1, 1, 1, 1, 1, 1, 1, 1, 1, 1, 1, 1, 1, 1, 1, 1, 1, 1, 1, 1, 1, 1, 1, 1, 1, 1, 1, 1, 1, 1, 1, 1, 1, 1, 1, 1, 1, 1, 1, 1, 1, 1, 1, 1, 1, 1, 1, 1, 1, 1, 1, 1, 1, 1, 1, 1, 1, 1, 1, 1, 1, 1, 1, 1, 1, 1, 1, 1, 1, 1, 1, 1, 1, 1, 1, 1, 1, 1, 1, 1, 1, 1, 1, 1, 1, 1, 1, 1, 1, 1, 1, 1, 1, 1, 1, 1, 1, 1, 1, 1, 1, 1, 1, 1, 1, 1, 1, 1, 1, 1, 1, 1, 1, 1, 1, 1, 1, 1, 1, 1, 1, 1, 1, 1, 1, 1, 1, 1, 1, 1, 1, 1, 1, 1, 1, 1, 1, 1, 1, 1, 1, 1, 1, 1, 1, 1, 1, 1, 1, 1, 1, 1, 1, 1, 1, 1, 1, 1, 1, 1, 1, 1, 1, 1, 1, 1, 1, 1, 1, 1, 1, 1, 1, 1, 1, 1, 1, 1, 1, 1, 1, 1, 1, 1, 1, 1, 1, 1, 1, 1, 1, 1, 1, 1, 1, 1, 1, 1, 1, 1, 1, 1, 1, 1, 1, 1, 1, 1, 1, 1, 1, 1, 1, 1, 1, 1, 1, 1, 1, 1, 1, 1, 1, 1, 1, 1, 1, 1, 1, 1, 1, 1, 1, 1, 1, 1, 1, 1, 1, 1, 1, 1, 1, 1, 1, 1, 1, 1, 1, 1, 1, 1, 1, 1, 1, 1, 1, 1, 1, 1, 1, 1, 1, 1, 1, 1, 1, 1, 1, 1, 1, 1, 1, 1, 1, 1, 1, 1, 1, 1, 1, 1, 1, 1, 1, 1, 1, 1, 1, 1, 1, 1, 1, 1, 1, 1, 1, 1, 1, 1, 1, 1, 1, 1, 1, 1, 1, 1, 1, 1, 1, 1, 1, 1, 1, 1, 1, 1, 1, 1, 1, 1, 1, 1, 1, 1, 1, 1, 1, 1, 1, 1, 1, 1, 1]	0.2154445457893484	10266.0	Fibroblast growth factor receptor 1	SINGLE PROTEIN	Homo sapiens	Homo sapiens	0.2	0.026570048309178744	0.9900744416873449	0.1781637717121588	0.17342995169082126
P11362	414	12	0.08333333333333333	402	0.009950248756218905	5.0	409.0	HYPERTENSIVE CRISIS	8.375	0.13739276306116238	[1, 0, 0, 0, 1, 1, 1, 1, 0, 0, 0, 0, 0, 0, 0, 0, 0, 0, 0, 0, 0, 0, 0, 0, 0, 0, 0, 0, 0, 0, 0, 0, 0, 0, 0, 0, 0, 0, 0, 0, 0, 0, 0, 0, 0, 0, 0, 0, 0, 0, 0, 0, 0, 0, 0, 0, 0, 0, 0, 0, 0, 0, 0, 0, 0, 0, 0, 0, 0, 0, 0, 0, 0, 0, 0, 0, 0, 0, 0, 0, 0, 0, 0, 0, 0, 0, 0, 0, 0, 0, 0, 0, 0, 0, 0, 0, 0, 0, 0, 0, 0, 0, 0, 0, 0, 0, 0, 0, 0, 0, 0, 0, 0, 0, 0, 0, 0, 0, 0, 0, 0, 0, 0, 0, 0, 0, 0, 0, 0, 0, 0, 0, 0, 0, 0, 0, 0, 0, 0, 0, 0, 0, 0, 0, 0, 0, 0, 0, 0, 0, 0, 0, 0, 0, 0, 0, 0, 0, 0, 0, 0, 0, 0, 0, 0, 0, 0, 0, 0, 0, 0, 0, 0, 0, 0, 0, 0, 0, 0, 0, 0, 0, 0, 0, 0, 0, 0, 0, 0, 0, 0, 0, 0, 0, 0, 0, 0, 0, 0, 0, 0, 0, 0, 0, 0, 0, 0, 0, 0, 0, 0, 0, 0, 0, 0, 0, 0, 0, 0, 0, 0, 0, 0, 0, 0, 0, 0, 0, 0, 0, 0, 0, 0, 0, 0, 0, 0, 0, 0, 0, 0, 0, 0, 0, 0, 0, 0, 0, 0, 0, 0, 0, 0, 0, 0, 0, 0, 0, 0, 0, 0, 0, 0, 0, 0, 0, 0, 0, 0, 0, 0, 0, 0, 0, 0, 0, 0, 0, 0, 0, 0, 0, 0, 0, 0, 0, 0, 0, 0, 0, 0, 0, 0, 0, 0, 0, 0, 0, 0, 0, 0, 0, 0, 0, 0, 0, 0, 0, 0, 0, 0, 0, 0, 0, 0, 0, 0, 0, 0, 0, 0, 0, 0, 0, 0, 0, 0, 0, 0, 0, 0, 0, 0, 0, 0, 0, 0, 0, 0, 0, 0, 0, 0, 0, 0, 0, 0, 0, 0, 0, 0, 0, 0, 0, 0, 0, 0, 0, 0, 0, 0, 0, 0, 0, 0, 0, 0, 0, 0, 0, 0, 0, 0, 0, 0, 0, 0, 0, 0, 0, 0, 0, 0, 0, 0, 0, 0, 0, 0, 0, 0, 0, 0, 0, 0, 0, 0, 0, 0, 0, 0, 0, 0, 0, 0, 0, 0, 0, 0, 0, 0, 0, 0, 0]	[0, 0, 0, 0, 1, 0, 0, 0, 0, 0, 0, 0, 0, 0, 0, 0, 0, 0, 0, 1, 0, 0, 0, 0, 0, 0, 1, 0, 0, 0, 0, 0, 0, 0, 0, 0, 0, 0, 0, 0, 0, 0, 0, 0, 1, 0, 0, 0, 1, 0, 0, 0, 0, 0, 0, 0, 0, 0, 0, 0, 1, 0, 0, 0, 0, 0, 0, 0, 0, 0, 0, 0, 0, 0, 0, 0, 0, 0, 0, 0, 0, 0, 0, 0, 0, 0, 0, 0, 1, 0, 0, 0, 0, 0, 0, 0, 0, 0, 0, 0, 0, 0, 0, 0, 0, 0, 0, 0, 0, 0, 0, 0, 0, 0, 0, 0, 0, 0, 0, 0, 0, 0, 0, 0, 0, 0, 0, 0, 0, 0, 0, 0, 0, 0, 0, 0, 0, 0, 0, 0, 0, 0, 0, 0, 0, 0, 0, 0, 0, 0, 0, 0, 0, 0, 0, 0, 0, 0, 0, 0, 0, 0, 0, 0, 0, 0, 0, 0, 0, 0, 0, 0, 0, 0, 0, 0, 0, 0, 0, 0, 0, 0, 0, 0, 0, 0, 0, 0, 0, 0, 0, 0, 0, 0, 0, 0, 0, 0, 0, 0, 0, 1, 0, 0, 0, 0, 0, 0, 0, 0, 0, 0, 0, 0, 0, 0, 0, 0, 0, 0, 0, 0, 0, 0, 0, 0, 0, 1, 0, 1, 0, 0, 0, 0, 0, 0, 0, 0, 0, 0, 0, 0, 0, 0, 0, 0, 0, 0, 0, 0, 0, 0, 0, 0, 0, 0, 0, 0, 0, 0, 0, 0, 0, 0, 0, 0, 0, 0, 0, 0, 0, 0, 0, 0, 0, 0, 0, 0, 0, 0, 0, 0, 0, 0, 0, 0, 0, 0, 0, 0, 0, 0, 0, 0, 0, 0, 0, 0, 0, 0, 0, 0, 0, 0, 0, 0, 0, 0, 0, 0, 0, 0, 0, 0, 0, 0, 0, 0, 0, 0, 0, 0, 0, 0, 0, 0, 0, 0, 0, 0, 0, 0, 0, 0, 0, 0, 0, 0, 0, 0, 0, 0, 0, 0, 0, 0, 0, 0, 0, 0, 0, 0, 0, 0, 0, 0, 0, 0, 0, 0, 1, 0, 0, 0, 0, 0, 0, 0, 0, 0, 0, 0, 0, 0, 0, 0, 0, 0, 0, 0, 0, 0, 0, 0, 0, 0, 0, 0, 1, 0, 0, 0, 0, 0, 0, 0, 0, 0, 0, 0, 0, 0, 0, 0, 0, 0, 0, 0, 0, 0, 0, 0, 0, 0]	[13048, 33576, 276734, 361469, 489525, 649637, 716337, 1377987, 14805, 88797, 88232, 14785, 157330, 43354, 3345, 179594, 60401, 125294, 57186, 480746, 421317, 26280, 25760, 49842, 675311, 29890, 560078, 453655, 45838, 401141, 558106, 1248731, 84251, 16591, 442013, 373806, 555972, 11674, 399873, 675163, 421332, 454076, 328137, 418414, 418487, 430642, 27251, 150451, 6723, 255373, 27341, 35358, 104846, 421902, 138594, 255904, 13928, 114108, 407549, 65798, 93895, 88800, 508755, 674419, 372438, 21523, 506444, 16505, 16391, 485902, 230659, 1333, 372385, 2208, 148018, 29090, 14125, 328601, 13758, 71516, 77128, 1383114, 432232, 80542, 255510, 497229, 237139, 1037865, 705778, 581569, 675285, 500007, 641189, 27626, 487711, 1325, 353011, 365281, 219334, 321213, 60319, 4941, 674637, 419542, 40542, 421350, 321707, 46726, 346895, 1038390, 453579, 625589, 675199, 674551, 116349, 902414, 341383, 15217, 33060, 84624, 418415, 27576, 119162, 14126, 110435, 14263, 20881, 426660, 43934, 77459, 85305, 675138, 83724, 27340, 266225, 369179, 674321, 924, 6968, 675188, 641256, 150882, 132933, 8516, 227437, 61682, 5970, 14440, 94091, 314587, 5582, 411450, 389011, 1248736, 394206, 1376028, 316787, 675289, 192908, 20346, 37493, 675697, 16847, 11745, 11002, 360720, 518263, 36842, 68607, 59519, 155045, 445681, 16735, 421066, 1376042, 418419, 173, 467361, 377721, 442077, 675727, 418411, 1369605, 3730, 675286, 374052, 11819, 13329, 675144, 188707, 591037, 675207, 136161, 189203, 543, 712273, 421100, 334866, 23093, 1248760, 139210, 444750, 61680, 3012, 453536, 418413, 405365, 675150, 27368, 454141, 431141, 11305, 611591, 7736, 397873, 29569, 448986, 17411, 381691, 65415, 122901, 229058, 53623, 88739, 91783, 674660, 520664, 144940, 28331, 33469, 1369608, 151923, 900920, 19915, 104574, 1341082, 139099, 104385, 1449169, 259959, 147981, 499179, 306485, 15958, 139241, 76538, 99024, 111498, 371655, 77474, 675068, 390990, 51056, 188196, 49931, 54547, 469217, 21459, 454305, 358192, 500520, 241, 66311, 16581, 320522, 2994, 52087, 1277553, 83772, 390877, 675700, 122170, 598402, 187696, 291960, 510462, 675239, 304798, 5797, 37980, 110803, 364520, 67617, 70674, 674930, 49226, 316539, 1354, 77652, 394229, 35486, 85553, 453570, 401769, 181939, 27629, 117758, 1043745, 308174, 341382, 2214, 27546, 149457, 105252, 1376019, 675206, 12825, 75752, 675152, 789, 675187, 668275, 209224, 397731, 630356, 175447, 27569, 675198, 12890, 674555, 119498, 236376, 469632, 374008, 142808, 149095, 1025553, 27308, 674967, 17224, 453532, 27347, 111185, 454578, 556, 1377257, 325239, 100157, 208749, 460092, 694481, 4584, 103658, 182921, 675270, 1279, 1543376, 418421, 33055, 1039902, 32459, 61181, 33889, 138037, 16450, 675173, 1078530, 1383264, 452689, 2197638, 27417, 1532240, 57397, 249414, 29005, 27152, 23199, 619, 675297, 798263, 17169, 57488, 675063, 139014, 3965, 394165, 315123, 321696, 16592, 8543, 27588, 675142, 126356, 56644, 27112, 1763771, 365248, 495109, 1370, 2525, 674451, 371631, 252155, 508828, 16308, 32027, 6579, 422175, 209007, 164680, 618203, 674441, 351701, 674404, 692572, 554892, 495572, 111060, 22528, 286065, 46727, 419596, 66029, 675705]	[13048, 489525, 649637, 716337, 1377987]	[0, 0, 0, 0, 0, 0, 0, 0, 0, 0, 0, 0, 1, 1, 1, 1, 1, 1, 1, 1, 1, 1, 1, 1, 1, 1, 1, 1, 1, 1, 1, 1, 1, 1, 1, 1, 1, 1, 1, 1, 1, 1, 1, 1, 1, 1, 1, 1, 1, 1, 1, 1, 1, 1, 1, 1, 1, 1, 1, 1, 1, 1, 1, 1, 1, 1, 1, 1, 1, 1, 1, 1, 1, 1, 1, 1, 1, 1, 1, 1, 1, 1, 1, 1, 1, 1, 1, 1, 1, 1, 1, 1, 1, 1, 1, 1, 1, 1, 1, 1, 1, 1, 1, 1, 1, 1, 1, 1, 1, 1, 1, 1, 1, 1, 1, 1, 1, 1, 1, 1, 1, 1, 1, 1, 1, 1, 1, 1, 1, 1, 1, 1, 1, 1, 1, 1, 1, 1, 1, 1, 1, 1, 1, 1, 1, 1, 1, 1, 1, 1, 1, 1, 1, 1, 1, 1, 1, 1, 1, 1, 1, 1, 1, 1, 1, 1, 1, 1, 1, 1, 1, 1, 1, 1, 1, 1, 1, 1, 1, 1, 1, 1, 1, 1, 1, 1, 1, 1, 1, 1, 1, 1, 1, 1, 1, 1, 1, 1, 1, 1, 1, 1, 1, 1, 1, 1, 1, 1, 1, 1, 1, 1, 1, 1, 1, 1, 1, 1, 1, 1, 1, 1, 1, 1, 1, 1, 1, 1, 1, 1, 1, 1, 1, 1, 1, 1, 1, 1, 1, 1, 1, 1, 1, 1, 1, 1, 1, 1, 1, 1, 1, 1, 1, 1, 1, 1, 1, 1, 1, 1, 1, 1, 1, 1, 1, 1, 1, 1, 1, 1, 1, 1, 1, 1, 1, 1, 1, 1, 1, 1, 1, 1, 1, 1, 1, 1, 1, 1, 1, 1, 1, 1, 1, 1, 1, 1, 1, 1, 1, 1, 1, 1, 1, 1, 1, 1, 1, 1, 1, 1, 1, 1, 1, 1, 1, 1, 1, 1, 1, 1, 1, 1, 1, 1, 1, 1, 1, 1, 1, 1, 1, 1, 1, 1, 1, 1, 1, 1, 1, 1, 1, 1, 1, 1, 1, 1, 1, 1, 1, 1, 1, 1, 1, 1, 1, 1, 1, 1, 1, 1, 1, 1, 1, 1, 1, 1, 1, 1, 1, 1, 1, 1, 1, 1, 1, 1, 1, 1, 1, 1, 1, 1, 1, 1, 1, 1, 1, 1, 1, 1, 1, 1, 1, 1, 1, 1, 1, 1, 1, 1, 1, 1, 1, 1, 1, 1, 1, 1, 1, 1, 1, 1, 1, 1]	0.2154445457893484	10266.0	Fibroblast growth factor receptor 1	SINGLE PROTEIN	Homo sapiens	Homo sapiens	0.2	0.028985507246376812	0.9900497512437811	0.17611940298507464	0.1710144927536232
P11362	414	13	0.07692307692307693	401	0.00997506234413965	5.0	409.0	RIB FRACTURE	7.711538461538463	0.14812170879434172	[1, 0, 0, 0, 1, 1, 1, 1, 0, 0, 0, 0, 0, 0, 0, 0, 0, 0, 0, 0, 0, 0, 0, 0, 0, 0, 0, 0, 0, 0, 0, 0, 0, 0, 0, 0, 0, 0, 0, 0, 0, 0, 0, 0, 0, 0, 0, 0, 0, 0, 0, 0, 0, 0, 0, 0, 0, 0, 0, 0, 0, 0, 0, 0, 0, 0, 0, 0, 0, 0, 0, 0, 0, 0, 0, 0, 0, 0, 0, 0, 0, 0, 0, 0, 0, 0, 0, 0, 0, 0, 0, 0, 0, 0, 0, 0, 0, 0, 0, 0, 0, 0, 0, 0, 0, 0, 0, 0, 0, 0, 0, 0, 0, 0, 0, 0, 0, 0, 0, 0, 0, 0, 0, 0, 0, 0, 0, 0, 0, 0, 0, 0, 0, 0, 0, 0, 0, 0, 0, 0, 0, 0, 0, 0, 0, 0, 0, 0, 0, 0, 0, 0, 0, 0, 0, 0, 0, 0, 0, 0, 0, 0, 0, 0, 0, 0, 0, 0, 0, 0, 0, 0, 0, 0, 0, 0, 0, 0, 0, 0, 0, 0, 0, 0, 0, 0, 0, 0, 0, 0, 0, 0, 0, 0, 0, 0, 0, 0, 0, 0, 0, 0, 0, 0, 0, 0, 0, 0, 0, 0, 0, 0, 0, 0, 0, 0, 0, 0, 0, 0, 0, 0, 0, 0, 0, 0, 0, 0, 0, 0, 0, 0, 0, 0, 0, 0, 0, 0, 0, 0, 0, 0, 0, 0, 0, 0, 0, 0, 0, 0, 0, 0, 0, 0, 0, 0, 0, 0, 0, 0, 0, 0, 0, 0, 0, 0, 0, 0, 0, 0, 0, 0, 0, 0, 0, 0, 0, 0, 0, 0, 0, 0, 0, 0, 0, 0, 0, 0, 0, 0, 0, 0, 0, 0, 0, 0, 0, 0, 0, 0, 0, 0, 0, 0, 0, 0, 0, 0, 0, 0, 0, 0, 0, 0, 0, 0, 0, 0, 0, 0, 0, 0, 0, 0, 0, 0, 0, 0, 0, 0, 0, 0, 0, 0, 0, 0, 0, 0, 0, 0, 0, 0, 0, 0, 0, 0, 0, 0, 0, 0, 0, 0, 0, 0, 0, 0, 0, 0, 0, 0, 0, 0, 0, 0, 0, 0, 0, 0, 0, 0, 0, 0, 0, 0, 0, 0, 0, 0, 0, 0, 0, 0, 0, 0, 0, 0, 0, 0, 0, 0, 0, 0, 0, 0, 0, 0, 0, 0, 0, 0, 0, 0, 0, 0, 0, 0, 0, 0, 0, 0, 0, 0, 0, 0]	[1, 0, 0, 0, 0, 0, 0, 0, 0, 1, 0, 0, 0, 0, 0, 0, 1, 1, 0, 0, 0, 0, 0, 0, 0, 0, 0, 0, 0, 0, 0, 0, 0, 0, 0, 0, 0, 0, 0, 0, 0, 0, 0, 0, 0, 0, 0, 0, 0, 0, 0, 0, 0, 0, 0, 0, 0, 0, 0, 0, 0, 0, 0, 0, 0, 0, 0, 0, 0, 0, 0, 0, 1, 0, 0, 0, 0, 1, 0, 0, 0, 0, 0, 0, 0, 0, 0, 0, 0, 0, 0, 0, 0, 0, 0, 0, 0, 0, 0, 0, 0, 0, 0, 0, 0, 0, 0, 0, 0, 0, 0, 0, 0, 0, 0, 0, 0, 0, 0, 0, 0, 0, 0, 0, 0, 0, 0, 0, 0, 0, 0, 0, 0, 0, 0, 0, 0, 0, 0, 0, 0, 0, 0, 0, 0, 0, 0, 0, 0, 0, 0, 0, 0, 0, 0, 0, 0, 0, 0, 0, 0, 0, 0, 0, 0, 0, 0, 0, 0, 0, 0, 0, 0, 0, 0, 0, 0, 0, 0, 0, 0, 0, 0, 0, 0, 0, 0, 0, 0, 0, 0, 0, 0, 0, 0, 0, 0, 0, 0, 0, 0, 0, 0, 0, 0, 0, 0, 0, 0, 0, 0, 0, 0, 0, 0, 0, 0, 0, 0, 0, 0, 0, 0, 1, 0, 0, 0, 0, 0, 0, 0, 0, 0, 0, 0, 0, 0, 0, 0, 0, 0, 0, 0, 0, 0, 0, 0, 0, 0, 0, 0, 0, 0, 0, 0, 0, 0, 0, 0, 0, 0, 1, 0, 0, 0, 0, 0, 0, 0, 0, 0, 0, 0, 1, 0, 0, 0, 1, 0, 0, 0, 0, 0, 1, 0, 0, 0, 0, 0, 0, 0, 0, 0, 0, 0, 0, 0, 0, 0, 0, 0, 0, 0, 0, 0, 0, 0, 0, 0, 0, 0, 0, 0, 0, 0, 0, 0, 0, 0, 0, 0, 0, 0, 0, 0, 0, 0, 0, 0, 0, 0, 0, 0, 0, 0, 0, 0, 0, 0, 0, 0, 0, 0, 0, 0, 0, 1, 0, 0, 0, 0, 0, 0, 0, 0, 0, 0, 0, 0, 0, 0, 0, 0, 0, 0, 0, 0, 0, 0, 0, 0, 0, 0, 0, 0, 0, 0, 0, 0, 0, 0, 0, 0, 0, 0, 0, 0, 0, 0, 0, 0, 1, 0, 0, 0, 0, 0, 0, 0, 0, 0, 0, 0, 0, 0, 0, 0, 0, 0, 0, 0, 0, 0, 0]	[13048, 33576, 276734, 361469, 489525, 649637, 716337, 1377987, 14805, 88797, 88232, 14785, 157330, 43354, 3345, 179594, 60401, 125294, 57186, 480746, 421317, 26280, 25760, 49842, 675311, 29890, 560078, 453655, 45838, 401141, 558106, 1248731, 84251, 16591, 442013, 373806, 555972, 11674, 399873, 675163, 421332, 454076, 328137, 418414, 418487, 430642, 27251, 150451, 6723, 255373, 27341, 35358, 104846, 421902, 138594, 255904, 13928, 114108, 407549, 65798, 93895, 88800, 508755, 674419, 372438, 21523, 506444, 16505, 16391, 485902, 230659, 1333, 372385, 2208, 148018, 29090, 14125, 328601, 13758, 71516, 77128, 1383114, 432232, 80542, 255510, 497229, 237139, 1037865, 705778, 581569, 675285, 500007, 641189, 27626, 487711, 1325, 353011, 365281, 219334, 321213, 60319, 4941, 674637, 419542, 40542, 421350, 321707, 46726, 346895, 1038390, 453579, 625589, 675199, 674551, 116349, 902414, 341383, 15217, 33060, 84624, 418415, 27576, 119162, 14126, 110435, 14263, 20881, 426660, 43934, 77459, 85305, 675138, 83724, 27340, 266225, 369179, 674321, 924, 6968, 675188, 641256, 150882, 132933, 8516, 227437, 61682, 5970, 14440, 94091, 314587, 5582, 411450, 389011, 1248736, 394206, 1376028, 316787, 675289, 192908, 20346, 37493, 675697, 16847, 11745, 11002, 360720, 518263, 36842, 68607, 59519, 155045, 445681, 16735, 421066, 1376042, 418419, 173, 467361, 377721, 442077, 675727, 418411, 1369605, 3730, 675286, 374052, 11819, 13329, 675144, 188707, 591037, 675207, 136161, 189203, 543, 712273, 421100, 334866, 23093, 1248760, 139210, 444750, 61680, 3012, 453536, 418413, 405365, 675150, 27368, 454141, 431141, 11305, 611591, 7736, 397873, 29569, 448986, 17411, 381691, 65415, 122901, 229058, 53623, 88739, 91783, 674660, 520664, 144940, 28331, 33469, 1369608, 151923, 900920, 19915, 104574, 1341082, 139099, 104385, 1449169, 259959, 147981, 499179, 306485, 15958, 139241, 76538, 99024, 111498, 371655, 77474, 675068, 390990, 51056, 188196, 49931, 54547, 469217, 21459, 454305, 358192, 500520, 241, 66311, 16581, 320522, 2994, 52087, 1277553, 83772, 390877, 675700, 122170, 598402, 187696, 291960, 510462, 675239, 304798, 5797, 37980, 110803, 364520, 67617, 70674, 674930, 49226, 316539, 1354, 77652, 394229, 35486, 85553, 453570, 401769, 181939, 27629, 117758, 1043745, 308174, 341382, 2214, 27546, 149457, 105252, 1376019, 675206, 12825, 75752, 675152, 789, 675187, 668275, 209224, 397731, 630356, 175447, 27569, 675198, 12890, 674555, 119498, 236376, 469632, 374008, 142808, 149095, 1025553, 27308, 674967, 17224, 453532, 27347, 111185, 454578, 556, 1377257, 325239, 100157, 208749, 460092, 694481, 4584, 103658, 182921, 675270, 1279, 1543376, 418421, 33055, 1039902, 32459, 61181, 33889, 138037, 16450, 675173, 1078530, 1383264, 452689, 2197638, 27417, 1532240, 57397, 249414, 29005, 27152, 23199, 619, 675297, 798263, 17169, 57488, 675063, 139014, 3965, 394165, 315123, 321696, 16592, 8543, 27588, 675142, 126356, 56644, 27112, 1763771, 365248, 495109, 1370, 2525, 674451, 371631, 252155, 508828, 16308, 32027, 6579, 422175, 209007, 164680, 618203, 674441, 351701, 674404, 692572, 554892, 495572, 111060, 22528, 286065, 46727, 419596, 66029, 675705]	[13048, 489525, 649637, 716337, 1377987]	[0, 0, 0, 0, 0, 0, 0, 0, 0, 0, 0, 0, 1, 1, 1, 1, 1, 1, 1, 1, 1, 1, 1, 1, 1, 1, 1, 1, 1, 1, 1, 1, 1, 1, 1, 1, 1, 1, 1, 1, 1, 1, 1, 1, 1, 1, 1, 1, 1, 1, 1, 1, 1, 1, 1, 1, 1, 1, 1, 1, 1, 1, 1, 1, 1, 1, 1, 1, 1, 1, 1, 1, 1, 1, 1, 1, 1, 1, 1, 1, 1, 1, 1, 1, 1, 1, 1, 1, 1, 1, 1, 1, 1, 1, 1, 1, 1, 1, 1, 1, 1, 1, 1, 1, 1, 1, 1, 1, 1, 1, 1, 1, 1, 1, 1, 1, 1, 1, 1, 1, 1, 1, 1, 1, 1, 1, 1, 1, 1, 1, 1, 1, 1, 1, 1, 1, 1, 1, 1, 1, 1, 1, 1, 1, 1, 1, 1, 1, 1, 1, 1, 1, 1, 1, 1, 1, 1, 1, 1, 1, 1, 1, 1, 1, 1, 1, 1, 1, 1, 1, 1, 1, 1, 1, 1, 1, 1, 1, 1, 1, 1, 1, 1, 1, 1, 1, 1, 1, 1, 1, 1, 1, 1, 1, 1, 1, 1, 1, 1, 1, 1, 1, 1, 1, 1, 1, 1, 1, 1, 1, 1, 1, 1, 1, 1, 1, 1, 1, 1, 1, 1, 1, 1, 1, 1, 1, 1, 1, 1, 1, 1, 1, 1, 1, 1, 1, 1, 1, 1, 1, 1, 1, 1, 1, 1, 1, 1, 1, 1, 1, 1, 1, 1, 1, 1, 1, 1, 1, 1, 1, 1, 1, 1, 1, 1, 1, 1, 1, 1, 1, 1, 1, 1, 1, 1, 1, 1, 1, 1, 1, 1, 1, 1, 1, 1, 1, 1, 1, 1, 1, 1, 1, 1, 1, 1, 1, 1, 1, 1, 1, 1, 1, 1, 1, 1, 1, 1, 1, 1, 1, 1, 1, 1, 1, 1, 1, 1, 1, 1, 1, 1, 1, 1, 1, 1, 1, 1, 1, 1, 1, 1, 1, 1, 1, 1, 1, 1, 1, 1, 1, 1, 1, 1, 1, 1, 1, 1, 1, 1, 1, 1, 1, 1, 1, 1, 1, 1, 1, 1, 1, 1, 1, 1, 1, 1, 1, 1, 1, 1, 1, 1, 1, 1, 1, 1, 1, 1, 1, 1, 1, 1, 1, 1, 1, 1, 1, 1, 1, 1, 1, 1, 1, 1, 1, 1, 1, 1, 1, 1, 1, 1, 1, 1, 1, 1, 1, 1, 1, 1, 1, 1, 1, 1, 1]	0.2154445457893484	10266.0	Fibroblast growth factor receptor 1	SINGLE PROTEIN	Homo sapiens	Homo sapiens	0.2	0.03140096618357488	0.9900249376558603	0.1740648379052369	0.16859903381642513
P11362	414	10	0.1	404	0.0099009900990099	5.0	409.0	FLUID INTAKE REDUCED	10.1	0.1156105750527184	[1, 0, 0, 0, 1, 1, 1, 1, 0, 0, 0, 0, 0, 0, 0, 0, 0, 0, 0, 0, 0, 0, 0, 0, 0, 0, 0, 0, 0, 0, 0, 0, 0, 0, 0, 0, 0, 0, 0, 0, 0, 0, 0, 0, 0, 0, 0, 0, 0, 0, 0, 0, 0, 0, 0, 0, 0, 0, 0, 0, 0, 0, 0, 0, 0, 0, 0, 0, 0, 0, 0, 0, 0, 0, 0, 0, 0, 0, 0, 0, 0, 0, 0, 0, 0, 0, 0, 0, 0, 0, 0, 0, 0, 0, 0, 0, 0, 0, 0, 0, 0, 0, 0, 0, 0, 0, 0, 0, 0, 0, 0, 0, 0, 0, 0, 0, 0, 0, 0, 0, 0, 0, 0, 0, 0, 0, 0, 0, 0, 0, 0, 0, 0, 0, 0, 0, 0, 0, 0, 0, 0, 0, 0, 0, 0, 0, 0, 0, 0, 0, 0, 0, 0, 0, 0, 0, 0, 0, 0, 0, 0, 0, 0, 0, 0, 0, 0, 0, 0, 0, 0, 0, 0, 0, 0, 0, 0, 0, 0, 0, 0, 0, 0, 0, 0, 0, 0, 0, 0, 0, 0, 0, 0, 0, 0, 0, 0, 0, 0, 0, 0, 0, 0, 0, 0, 0, 0, 0, 0, 0, 0, 0, 0, 0, 0, 0, 0, 0, 0, 0, 0, 0, 0, 0, 0, 0, 0, 0, 0, 0, 0, 0, 0, 0, 0, 0, 0, 0, 0, 0, 0, 0, 0, 0, 0, 0, 0, 0, 0, 0, 0, 0, 0, 0, 0, 0, 0, 0, 0, 0, 0, 0, 0, 0, 0, 0, 0, 0, 0, 0, 0, 0, 0, 0, 0, 0, 0, 0, 0, 0, 0, 0, 0, 0, 0, 0, 0, 0, 0, 0, 0, 0, 0, 0, 0, 0, 0, 0, 0, 0, 0, 0, 0, 0, 0, 0, 0, 0, 0, 0, 0, 0, 0, 0, 0, 0, 0, 0, 0, 0, 0, 0, 0, 0, 0, 0, 0, 0, 0, 0, 0, 0, 0, 0, 0, 0, 0, 0, 0, 0, 0, 0, 0, 0, 0, 0, 0, 0, 0, 0, 0, 0, 0, 0, 0, 0, 0, 0, 0, 0, 0, 0, 0, 0, 0, 0, 0, 0, 0, 0, 0, 0, 0, 0, 0, 0, 0, 0, 0, 0, 0, 0, 0, 0, 0, 0, 0, 0, 0, 0, 0, 0, 0, 0, 0, 0, 0, 0, 0, 0, 0, 0, 0, 0, 0, 0, 0, 0, 0, 0, 0, 0, 0, 0]	[1, 0, 0, 0, 0, 0, 0, 0, 0, 0, 0, 0, 0, 0, 0, 0, 0, 0, 0, 0, 0, 0, 0, 0, 0, 0, 0, 0, 0, 0, 0, 1, 0, 0, 0, 0, 0, 0, 0, 0, 0, 0, 0, 0, 0, 0, 0, 0, 1, 0, 0, 0, 0, 0, 0, 0, 0, 0, 0, 0, 0, 0, 0, 0, 0, 0, 0, 0, 0, 0, 0, 0, 0, 0, 0, 0, 0, 0, 0, 0, 0, 0, 0, 0, 0, 0, 0, 0, 0, 0, 0, 0, 0, 0, 0, 0, 0, 0, 0, 0, 0, 0, 0, 0, 0, 0, 0, 0, 1, 0, 0, 0, 0, 0, 0, 0, 0, 0, 0, 0, 0, 0, 0, 0, 0, 0, 0, 0, 0, 0, 0, 0, 0, 0, 0, 0, 0, 0, 0, 0, 0, 0, 0, 0, 0, 0, 0, 0, 0, 0, 0, 0, 0, 0, 0, 0, 0, 0, 0, 0, 0, 0, 0, 0, 0, 0, 0, 0, 0, 0, 0, 0, 0, 0, 0, 0, 0, 0, 0, 0, 0, 0, 0, 0, 0, 0, 0, 0, 0, 0, 0, 0, 0, 1, 0, 0, 0, 0, 0, 0, 0, 0, 0, 0, 0, 0, 0, 0, 0, 0, 0, 0, 0, 0, 0, 0, 0, 0, 0, 0, 0, 0, 0, 0, 0, 0, 0, 0, 0, 0, 0, 0, 1, 0, 0, 0, 0, 0, 0, 0, 0, 0, 0, 0, 0, 0, 0, 0, 0, 0, 0, 0, 0, 0, 0, 0, 0, 0, 0, 0, 0, 0, 0, 0, 0, 0, 0, 0, 0, 0, 0, 0, 0, 0, 0, 1, 0, 0, 0, 0, 0, 0, 0, 0, 0, 0, 0, 0, 0, 0, 0, 0, 0, 0, 0, 0, 0, 0, 0, 0, 0, 0, 0, 0, 0, 0, 0, 0, 0, 0, 0, 0, 0, 0, 0, 0, 0, 0, 0, 0, 0, 0, 0, 0, 0, 0, 0, 0, 0, 0, 0, 0, 0, 0, 0, 0, 0, 0, 0, 0, 0, 0, 0, 0, 0, 0, 0, 0, 0, 0, 0, 1, 0, 0, 0, 0, 0, 0, 0, 0, 0, 0, 0, 0, 0, 0, 0, 1, 0, 0, 0, 0, 0, 0, 0, 0, 0, 0, 0, 0, 0, 0, 0, 0, 0, 0, 0, 0, 0, 0, 0, 0, 0, 0, 0, 0, 0, 0, 0, 0, 0, 0, 0, 0, 0, 0, 0, 0, 0, 1, 0, 0, 0, 0]	[13048, 33576, 276734, 361469, 489525, 649637, 716337, 1377987, 14805, 88797, 88232, 14785, 157330, 43354, 3345, 179594, 60401, 125294, 57186, 480746, 421317, 26280, 25760, 49842, 675311, 29890, 560078, 453655, 45838, 401141, 558106, 1248731, 84251, 16591, 442013, 373806, 555972, 11674, 399873, 675163, 421332, 454076, 328137, 418414, 418487, 430642, 27251, 150451, 6723, 255373, 27341, 35358, 104846, 421902, 138594, 255904, 13928, 114108, 407549, 65798, 93895, 88800, 508755, 674419, 372438, 21523, 506444, 16505, 16391, 485902, 230659, 1333, 372385, 2208, 148018, 29090, 14125, 328601, 13758, 71516, 77128, 1383114, 432232, 80542, 255510, 497229, 237139, 1037865, 705778, 581569, 675285, 500007, 641189, 27626, 487711, 1325, 353011, 365281, 219334, 321213, 60319, 4941, 674637, 419542, 40542, 421350, 321707, 46726, 346895, 1038390, 453579, 625589, 675199, 674551, 116349, 902414, 341383, 15217, 33060, 84624, 418415, 27576, 119162, 14126, 110435, 14263, 20881, 426660, 43934, 77459, 85305, 675138, 83724, 27340, 266225, 369179, 674321, 924, 6968, 675188, 641256, 150882, 132933, 8516, 227437, 61682, 5970, 14440, 94091, 314587, 5582, 411450, 389011, 1248736, 394206, 1376028, 316787, 675289, 192908, 20346, 37493, 675697, 16847, 11745, 11002, 360720, 518263, 36842, 68607, 59519, 155045, 445681, 16735, 421066, 1376042, 418419, 173, 467361, 377721, 442077, 675727, 418411, 1369605, 3730, 675286, 374052, 11819, 13329, 675144, 188707, 591037, 675207, 136161, 189203, 543, 712273, 421100, 334866, 23093, 1248760, 139210, 444750, 61680, 3012, 453536, 418413, 405365, 675150, 27368, 454141, 431141, 11305, 611591, 7736, 397873, 29569, 448986, 17411, 381691, 65415, 122901, 229058, 53623, 88739, 91783, 674660, 520664, 144940, 28331, 33469, 1369608, 151923, 900920, 19915, 104574, 1341082, 139099, 104385, 1449169, 259959, 147981, 499179, 306485, 15958, 139241, 76538, 99024, 111498, 371655, 77474, 675068, 390990, 51056, 188196, 49931, 54547, 469217, 21459, 454305, 358192, 500520, 241, 66311, 16581, 320522, 2994, 52087, 1277553, 83772, 390877, 675700, 122170, 598402, 187696, 291960, 510462, 675239, 304798, 5797, 37980, 110803, 364520, 67617, 70674, 674930, 49226, 316539, 1354, 77652, 394229, 35486, 85553, 453570, 401769, 181939, 27629, 117758, 1043745, 308174, 341382, 2214, 27546, 149457, 105252, 1376019, 675206, 12825, 75752, 675152, 789, 675187, 668275, 209224, 397731, 630356, 175447, 27569, 675198, 12890, 674555, 119498, 236376, 469632, 374008, 142808, 149095, 1025553, 27308, 674967, 17224, 453532, 27347, 111185, 454578, 556, 1377257, 325239, 100157, 208749, 460092, 694481, 4584, 103658, 182921, 675270, 1279, 1543376, 418421, 33055, 1039902, 32459, 61181, 33889, 138037, 16450, 675173, 1078530, 1383264, 452689, 2197638, 27417, 1532240, 57397, 249414, 29005, 27152, 23199, 619, 675297, 798263, 17169, 57488, 675063, 139014, 3965, 394165, 315123, 321696, 16592, 8543, 27588, 675142, 126356, 56644, 27112, 1763771, 365248, 495109, 1370, 2525, 674451, 371631, 252155, 508828, 16308, 32027, 6579, 422175, 209007, 164680, 618203, 674441, 351701, 674404, 692572, 554892, 495572, 111060, 22528, 286065, 46727, 419596, 66029, 675705]	[13048, 489525, 649637, 716337, 1377987]	[0, 0, 0, 0, 0, 0, 0, 0, 0, 0, 0, 0, 1, 1, 1, 1, 1, 1, 1, 1, 1, 1, 1, 1, 1, 1, 1, 1, 1, 1, 1, 1, 1, 1, 1, 1, 1, 1, 1, 1, 1, 1, 1, 1, 1, 1, 1, 1, 1, 1, 1, 1, 1, 1, 1, 1, 1, 1, 1, 1, 1, 1, 1, 1, 1, 1, 1, 1, 1, 1, 1, 1, 1, 1, 1, 1, 1, 1, 1, 1, 1, 1, 1, 1, 1, 1, 1, 1, 1, 1, 1, 1, 1, 1, 1, 1, 1, 1, 1, 1, 1, 1, 1, 1, 1, 1, 1, 1, 1, 1, 1, 1, 1, 1, 1, 1, 1, 1, 1, 1, 1, 1, 1, 1, 1, 1, 1, 1, 1, 1, 1, 1, 1, 1, 1, 1, 1, 1, 1, 1, 1, 1, 1, 1, 1, 1, 1, 1, 1, 1, 1, 1, 1, 1, 1, 1, 1, 1, 1, 1, 1, 1, 1, 1, 1, 1, 1, 1, 1, 1, 1, 1, 1, 1, 1, 1, 1, 1, 1, 1, 1, 1, 1, 1, 1, 1, 1, 1, 1, 1, 1, 1, 1, 1, 1, 1, 1, 1, 1, 1, 1, 1, 1, 1, 1, 1, 1, 1, 1, 1, 1, 1, 1, 1, 1, 1, 1, 1, 1, 1, 1, 1, 1, 1, 1, 1, 1, 1, 1, 1, 1, 1, 1, 1, 1, 1, 1, 1, 1, 1, 1, 1, 1, 1, 1, 1, 1, 1, 1, 1, 1, 1, 1, 1, 1, 1, 1, 1, 1, 1, 1, 1, 1, 1, 1, 1, 1, 1, 1, 1, 1, 1, 1, 1, 1, 1, 1, 1, 1, 1, 1, 1, 1, 1, 1, 1, 1, 1, 1, 1, 1, 1, 1, 1, 1, 1, 1, 1, 1, 1, 1, 1, 1, 1, 1, 1, 1, 1, 1, 1, 1, 1, 1, 1, 1, 1, 1, 1, 1, 1, 1, 1, 1, 1, 1, 1, 1, 1, 1, 1, 1, 1, 1, 1, 1, 1, 1, 1, 1, 1, 1, 1, 1, 1, 1, 1, 1, 1, 1, 1, 1, 1, 1, 1, 1, 1, 1, 1, 1, 1, 1, 1, 1, 1, 1, 1, 1, 1, 1, 1, 1, 1, 1, 1, 1, 1, 1, 1, 1, 1, 1, 1, 1, 1, 1, 1, 1, 1, 1, 1, 1, 1, 1, 1, 1, 1, 1, 1, 1, 1, 1, 1, 1, 1, 1, 1, 1, 1, 1, 1, 1, 1, 1, 1]	0.2154445457893484	10266.0	Fibroblast growth factor receptor 1	SINGLE PROTEIN	Homo sapiens	Homo sapiens	0.2	0.024154589371980676	0.9900990099009901	0.18019801980198022	0.17584541062801934
P11362	414	5	0.2	409	0.0097799511002445	5.0	409.0	THYROID CANCER	20.45	0.05922525627889382	[1, 0, 0, 0, 1, 1, 1, 1, 0, 0, 0, 0, 0, 0, 0, 0, 0, 0, 0, 0, 0, 0, 0, 0, 0, 0, 0, 0, 0, 0, 0, 0, 0, 0, 0, 0, 0, 0, 0, 0, 0, 0, 0, 0, 0, 0, 0, 0, 0, 0, 0, 0, 0, 0, 0, 0, 0, 0, 0, 0, 0, 0, 0, 0, 0, 0, 0, 0, 0, 0, 0, 0, 0, 0, 0, 0, 0, 0, 0, 0, 0, 0, 0, 0, 0, 0, 0, 0, 0, 0, 0, 0, 0, 0, 0, 0, 0, 0, 0, 0, 0, 0, 0, 0, 0, 0, 0, 0, 0, 0, 0, 0, 0, 0, 0, 0, 0, 0, 0, 0, 0, 0, 0, 0, 0, 0, 0, 0, 0, 0, 0, 0, 0, 0, 0, 0, 0, 0, 0, 0, 0, 0, 0, 0, 0, 0, 0, 0, 0, 0, 0, 0, 0, 0, 0, 0, 0, 0, 0, 0, 0, 0, 0, 0, 0, 0, 0, 0, 0, 0, 0, 0, 0, 0, 0, 0, 0, 0, 0, 0, 0, 0, 0, 0, 0, 0, 0, 0, 0, 0, 0, 0, 0, 0, 0, 0, 0, 0, 0, 0, 0, 0, 0, 0, 0, 0, 0, 0, 0, 0, 0, 0, 0, 0, 0, 0, 0, 0, 0, 0, 0, 0, 0, 0, 0, 0, 0, 0, 0, 0, 0, 0, 0, 0, 0, 0, 0, 0, 0, 0, 0, 0, 0, 0, 0, 0, 0, 0, 0, 0, 0, 0, 0, 0, 0, 0, 0, 0, 0, 0, 0, 0, 0, 0, 0, 0, 0, 0, 0, 0, 0, 0, 0, 0, 0, 0, 0, 0, 0, 0, 0, 0, 0, 0, 0, 0, 0, 0, 0, 0, 0, 0, 0, 0, 0, 0, 0, 0, 0, 0, 0, 0, 0, 0, 0, 0, 0, 0, 0, 0, 0, 0, 0, 0, 0, 0, 0, 0, 0, 0, 0, 0, 0, 0, 0, 0, 0, 0, 0, 0, 0, 0, 0, 0, 0, 0, 0, 0, 0, 0, 0, 0, 0, 0, 0, 0, 0, 0, 0, 0, 0, 0, 0, 0, 0, 0, 0, 0, 0, 0, 0, 0, 0, 0, 0, 0, 0, 0, 0, 0, 0, 0, 0, 0, 0, 0, 0, 0, 0, 0, 0, 0, 0, 0, 0, 0, 0, 0, 0, 0, 0, 0, 0, 0, 0, 0, 0, 0, 0, 0, 0, 0, 0, 0, 0, 0, 0, 0, 0, 0, 0, 0, 0, 0]	[1, 0, 1, 0, 0, 0, 0, 0, 0, 0, 0, 0, 0, 0, 0, 0, 0, 0, 0, 0, 0, 0, 0, 0, 0, 0, 0, 0, 0, 0, 0, 0, 0, 0, 0, 0, 0, 0, 0, 0, 0, 0, 0, 0, 0, 0, 0, 0, 0, 0, 0, 0, 0, 0, 0, 0, 0, 0, 0, 0, 0, 0, 0, 0, 0, 0, 0, 0, 0, 0, 0, 0, 0, 0, 0, 0, 0, 0, 0, 0, 0, 0, 0, 0, 0, 0, 0, 0, 0, 0, 0, 0, 0, 0, 0, 0, 0, 0, 0, 0, 0, 0, 0, 0, 0, 0, 0, 0, 0, 0, 0, 0, 0, 0, 0, 0, 0, 0, 0, 0, 0, 0, 0, 0, 0, 0, 0, 0, 0, 0, 0, 0, 0, 0, 0, 0, 0, 0, 0, 0, 0, 0, 0, 0, 0, 0, 0, 0, 0, 0, 0, 0, 0, 0, 0, 0, 0, 0, 0, 0, 0, 0, 0, 0, 0, 0, 0, 0, 0, 0, 0, 0, 0, 0, 0, 0, 0, 0, 0, 0, 0, 0, 0, 0, 0, 0, 0, 0, 0, 0, 0, 0, 0, 0, 0, 0, 0, 0, 0, 0, 0, 0, 0, 0, 0, 0, 0, 0, 0, 0, 1, 0, 0, 0, 0, 0, 0, 0, 0, 0, 0, 0, 0, 0, 0, 0, 0, 0, 0, 0, 0, 0, 0, 1, 0, 0, 0, 0, 0, 0, 0, 0, 0, 0, 0, 0, 0, 0, 0, 0, 0, 1, 0, 0, 0, 0, 0, 0, 0, 0, 0, 0, 0, 0, 0, 0, 0, 0, 0, 0, 0, 0, 0, 0, 0, 0, 0, 0, 0, 0, 0, 0, 0, 0, 0, 0, 0, 0, 0, 0, 0, 0, 0, 0, 0, 0, 0, 0, 0, 0, 0, 0, 0, 0, 0, 0, 0, 0, 0, 0, 0, 0, 0, 0, 0, 0, 0, 0, 0, 0, 0, 0, 0, 0, 0, 0, 0, 0, 0, 0, 0, 0, 0, 0, 0, 0, 0, 0, 0, 0, 0, 0, 0, 0, 0, 0, 0, 0, 0, 0, 0, 0, 0, 0, 0, 0, 0, 0, 0, 0, 0, 0, 0, 0, 0, 0, 0, 0, 0, 0, 0, 0, 0, 0, 0, 0, 0, 0, 0, 0, 0, 0, 0, 0, 0, 0, 0, 0, 0, 0, 0, 0, 0, 0, 0, 0, 0, 0, 0, 0, 0, 0, 0, 0, 0, 0, 0, 0, 0, 0, 0, 0, 0, 0]	[13048, 33576, 276734, 361469, 489525, 649637, 716337, 1377987, 14805, 88797, 88232, 14785, 157330, 43354, 3345, 179594, 60401, 125294, 57186, 480746, 421317, 26280, 25760, 49842, 675311, 29890, 560078, 453655, 45838, 401141, 558106, 1248731, 84251, 16591, 442013, 373806, 555972, 11674, 399873, 675163, 421332, 454076, 328137, 418414, 418487, 430642, 27251, 150451, 6723, 255373, 27341, 35358, 104846, 421902, 138594, 255904, 13928, 114108, 407549, 65798, 93895, 88800, 508755, 674419, 372438, 21523, 506444, 16505, 16391, 485902, 230659, 1333, 372385, 2208, 148018, 29090, 14125, 328601, 13758, 71516, 77128, 1383114, 432232, 80542, 255510, 497229, 237139, 1037865, 705778, 581569, 675285, 500007, 641189, 27626, 487711, 1325, 353011, 365281, 219334, 321213, 60319, 4941, 674637, 419542, 40542, 421350, 321707, 46726, 346895, 1038390, 453579, 625589, 675199, 674551, 116349, 902414, 341383, 15217, 33060, 84624, 418415, 27576, 119162, 14126, 110435, 14263, 20881, 426660, 43934, 77459, 85305, 675138, 83724, 27340, 266225, 369179, 674321, 924, 6968, 675188, 641256, 150882, 132933, 8516, 227437, 61682, 5970, 14440, 94091, 314587, 5582, 411450, 389011, 1248736, 394206, 1376028, 316787, 675289, 192908, 20346, 37493, 675697, 16847, 11745, 11002, 360720, 518263, 36842, 68607, 59519, 155045, 445681, 16735, 421066, 1376042, 418419, 173, 467361, 377721, 442077, 675727, 418411, 1369605, 3730, 675286, 374052, 11819, 13329, 675144, 188707, 591037, 675207, 136161, 189203, 543, 712273, 421100, 334866, 23093, 1248760, 139210, 444750, 61680, 3012, 453536, 418413, 405365, 675150, 27368, 454141, 431141, 11305, 611591, 7736, 397873, 29569, 448986, 17411, 381691, 65415, 122901, 229058, 53623, 88739, 91783, 674660, 520664, 144940, 28331, 33469, 1369608, 151923, 900920, 19915, 104574, 1341082, 139099, 104385, 1449169, 259959, 147981, 499179, 306485, 15958, 139241, 76538, 99024, 111498, 371655, 77474, 675068, 390990, 51056, 188196, 49931, 54547, 469217, 21459, 454305, 358192, 500520, 241, 66311, 16581, 320522, 2994, 52087, 1277553, 83772, 390877, 675700, 122170, 598402, 187696, 291960, 510462, 675239, 304798, 5797, 37980, 110803, 364520, 67617, 70674, 674930, 49226, 316539, 1354, 77652, 394229, 35486, 85553, 453570, 401769, 181939, 27629, 117758, 1043745, 308174, 341382, 2214, 27546, 149457, 105252, 1376019, 675206, 12825, 75752, 675152, 789, 675187, 668275, 209224, 397731, 630356, 175447, 27569, 675198, 12890, 674555, 119498, 236376, 469632, 374008, 142808, 149095, 1025553, 27308, 674967, 17224, 453532, 27347, 111185, 454578, 556, 1377257, 325239, 100157, 208749, 460092, 694481, 4584, 103658, 182921, 675270, 1279, 1543376, 418421, 33055, 1039902, 32459, 61181, 33889, 138037, 16450, 675173, 1078530, 1383264, 452689, 2197638, 27417, 1532240, 57397, 249414, 29005, 27152, 23199, 619, 675297, 798263, 17169, 57488, 675063, 139014, 3965, 394165, 315123, 321696, 16592, 8543, 27588, 675142, 126356, 56644, 27112, 1763771, 365248, 495109, 1370, 2525, 674451, 371631, 252155, 508828, 16308, 32027, 6579, 422175, 209007, 164680, 618203, 674441, 351701, 674404, 692572, 554892, 495572, 111060, 22528, 286065, 46727, 419596, 66029, 675705]	[13048, 489525, 649637, 716337, 1377987]	[0, 0, 0, 0, 0, 0, 0, 0, 0, 0, 0, 0, 1, 1, 1, 1, 1, 1, 1, 1, 1, 1, 1, 1, 1, 1, 1, 1, 1, 1, 1, 1, 1, 1, 1, 1, 1, 1, 1, 1, 1, 1, 1, 1, 1, 1, 1, 1, 1, 1, 1, 1, 1, 1, 1, 1, 1, 1, 1, 1, 1, 1, 1, 1, 1, 1, 1, 1, 1, 1, 1, 1, 1, 1, 1, 1, 1, 1, 1, 1, 1, 1, 1, 1, 1, 1, 1, 1, 1, 1, 1, 1, 1, 1, 1, 1, 1, 1, 1, 1, 1, 1, 1, 1, 1, 1, 1, 1, 1, 1, 1, 1, 1, 1, 1, 1, 1, 1, 1, 1, 1, 1, 1, 1, 1, 1, 1, 1, 1, 1, 1, 1, 1, 1, 1, 1, 1, 1, 1, 1, 1, 1, 1, 1, 1, 1, 1, 1, 1, 1, 1, 1, 1, 1, 1, 1, 1, 1, 1, 1, 1, 1, 1, 1, 1, 1, 1, 1, 1, 1, 1, 1, 1, 1, 1, 1, 1, 1, 1, 1, 1, 1, 1, 1, 1, 1, 1, 1, 1, 1, 1, 1, 1, 1, 1, 1, 1, 1, 1, 1, 1, 1, 1, 1, 1, 1, 1, 1, 1, 1, 1, 1, 1, 1, 1, 1, 1, 1, 1, 1, 1, 1, 1, 1, 1, 1, 1, 1, 1, 1, 1, 1, 1, 1, 1, 1, 1, 1, 1, 1, 1, 1, 1, 1, 1, 1, 1, 1, 1, 1, 1, 1, 1, 1, 1, 1, 1, 1, 1, 1, 1, 1, 1, 1, 1, 1, 1, 1, 1, 1, 1, 1, 1, 1, 1, 1, 1, 1, 1, 1, 1, 1, 1, 1, 1, 1, 1, 1, 1, 1, 1, 1, 1, 1, 1, 1, 1, 1, 1, 1, 1, 1, 1, 1, 1, 1, 1, 1, 1, 1, 1, 1, 1, 1, 1, 1, 1, 1, 1, 1, 1, 1, 1, 1, 1, 1, 1, 1, 1, 1, 1, 1, 1, 1, 1, 1, 1, 1, 1, 1, 1, 1, 1, 1, 1, 1, 1, 1, 1, 1, 1, 1, 1, 1, 1, 1, 1, 1, 1, 1, 1, 1, 1, 1, 1, 1, 1, 1, 1, 1, 1, 1, 1, 1, 1, 1, 1, 1, 1, 1, 1, 1, 1, 1, 1, 1, 1, 1, 1, 1, 1, 1, 1, 1, 1, 1, 1, 1, 1, 1, 1, 1, 1, 1, 1, 1, 1, 1, 1, 1, 1, 1, 1, 1]	0.2154445457893484	10266.0	Fibroblast growth factor receptor 1	SINGLE PROTEIN	Homo sapiens	Homo sapiens	0.2	0.012077294685990338	0.9902200488997555	0.19022004889975552	0.18792270531400967
P11362	414	15	0.06666666666666668	399	0.010025062656641605	5.0	409.0	ADRENAL INSUFFICIENCY	6.65	0.16925933721698866	[1, 0, 0, 0, 1, 1, 1, 1, 0, 0, 0, 0, 0, 0, 0, 0, 0, 0, 0, 0, 0, 0, 0, 0, 0, 0, 0, 0, 0, 0, 0, 0, 0, 0, 0, 0, 0, 0, 0, 0, 0, 0, 0, 0, 0, 0, 0, 0, 0, 0, 0, 0, 0, 0, 0, 0, 0, 0, 0, 0, 0, 0, 0, 0, 0, 0, 0, 0, 0, 0, 0, 0, 0, 0, 0, 0, 0, 0, 0, 0, 0, 0, 0, 0, 0, 0, 0, 0, 0, 0, 0, 0, 0, 0, 0, 0, 0, 0, 0, 0, 0, 0, 0, 0, 0, 0, 0, 0, 0, 0, 0, 0, 0, 0, 0, 0, 0, 0, 0, 0, 0, 0, 0, 0, 0, 0, 0, 0, 0, 0, 0, 0, 0, 0, 0, 0, 0, 0, 0, 0, 0, 0, 0, 0, 0, 0, 0, 0, 0, 0, 0, 0, 0, 0, 0, 0, 0, 0, 0, 0, 0, 0, 0, 0, 0, 0, 0, 0, 0, 0, 0, 0, 0, 0, 0, 0, 0, 0, 0, 0, 0, 0, 0, 0, 0, 0, 0, 0, 0, 0, 0, 0, 0, 0, 0, 0, 0, 0, 0, 0, 0, 0, 0, 0, 0, 0, 0, 0, 0, 0, 0, 0, 0, 0, 0, 0, 0, 0, 0, 0, 0, 0, 0, 0, 0, 0, 0, 0, 0, 0, 0, 0, 0, 0, 0, 0, 0, 0, 0, 0, 0, 0, 0, 0, 0, 0, 0, 0, 0, 0, 0, 0, 0, 0, 0, 0, 0, 0, 0, 0, 0, 0, 0, 0, 0, 0, 0, 0, 0, 0, 0, 0, 0, 0, 0, 0, 0, 0, 0, 0, 0, 0, 0, 0, 0, 0, 0, 0, 0, 0, 0, 0, 0, 0, 0, 0, 0, 0, 0, 0, 0, 0, 0, 0, 0, 0, 0, 0, 0, 0, 0, 0, 0, 0, 0, 0, 0, 0, 0, 0, 0, 0, 0, 0, 0, 0, 0, 0, 0, 0, 0, 0, 0, 0, 0, 0, 0, 0, 0, 0, 0, 0, 0, 0, 0, 0, 0, 0, 0, 0, 0, 0, 0, 0, 0, 0, 0, 0, 0, 0, 0, 0, 0, 0, 0, 0, 0, 0, 0, 0, 0, 0, 0, 0, 0, 0, 0, 0, 0, 0, 0, 0, 0, 0, 0, 0, 0, 0, 0, 0, 0, 0, 0, 0, 0, 0, 0, 0, 0, 0, 0, 0, 0, 0, 0, 0, 0, 0, 0, 0, 0, 0, 0, 0]	[1, 0, 0, 0, 0, 0, 0, 0, 0, 0, 0, 0, 0, 0, 1, 0, 0, 0, 0, 0, 0, 0, 0, 0, 0, 0, 0, 0, 0, 1, 0, 1, 0, 0, 0, 0, 0, 0, 0, 0, 0, 0, 0, 0, 0, 0, 0, 0, 1, 0, 0, 0, 0, 0, 0, 1, 0, 0, 0, 0, 0, 0, 0, 0, 0, 0, 0, 0, 0, 0, 0, 0, 0, 0, 0, 0, 0, 0, 1, 0, 0, 0, 0, 0, 0, 0, 0, 0, 0, 0, 0, 0, 1, 0, 1, 0, 0, 0, 0, 0, 0, 0, 0, 0, 0, 0, 0, 0, 0, 0, 0, 0, 0, 0, 0, 0, 0, 0, 0, 0, 0, 0, 0, 0, 0, 0, 0, 0, 0, 0, 0, 0, 0, 0, 0, 0, 0, 0, 0, 0, 0, 0, 0, 0, 0, 0, 0, 0, 0, 0, 0, 0, 0, 0, 0, 0, 0, 0, 0, 0, 0, 0, 0, 0, 0, 0, 0, 0, 0, 0, 0, 0, 0, 0, 0, 0, 0, 0, 0, 0, 0, 0, 0, 0, 0, 1, 0, 0, 0, 0, 0, 0, 1, 0, 0, 0, 0, 0, 0, 0, 0, 0, 0, 0, 0, 0, 0, 0, 0, 0, 0, 0, 0, 0, 0, 0, 0, 0, 0, 0, 0, 0, 0, 0, 0, 0, 0, 0, 0, 0, 0, 0, 0, 0, 0, 0, 0, 0, 0, 0, 0, 0, 0, 0, 0, 0, 0, 0, 0, 0, 0, 0, 1, 0, 1, 0, 0, 0, 0, 0, 0, 0, 0, 0, 0, 0, 0, 0, 0, 0, 0, 0, 0, 0, 0, 0, 0, 0, 0, 0, 0, 0, 0, 0, 0, 0, 0, 0, 0, 0, 0, 0, 0, 0, 0, 0, 0, 0, 0, 0, 0, 0, 0, 0, 0, 0, 0, 0, 0, 0, 0, 0, 0, 0, 0, 0, 0, 0, 0, 0, 0, 0, 0, 0, 0, 0, 0, 0, 0, 0, 0, 0, 0, 0, 0, 0, 0, 0, 0, 0, 0, 0, 0, 0, 0, 0, 0, 0, 0, 0, 0, 0, 0, 0, 0, 0, 0, 0, 0, 0, 0, 0, 0, 0, 0, 1, 0, 0, 0, 0, 0, 0, 0, 0, 0, 0, 0, 0, 0, 0, 0, 0, 0, 0, 0, 0, 0, 0, 0, 0, 0, 0, 0, 0, 0, 0, 0, 0, 0, 0, 0, 0, 0, 0, 0, 0, 0, 0, 0, 1, 0, 0, 0, 0]	[13048, 33576, 276734, 361469, 489525, 649637, 716337, 1377987, 14805, 88797, 88232, 14785, 157330, 43354, 3345, 179594, 60401, 125294, 57186, 480746, 421317, 26280, 25760, 49842, 675311, 29890, 560078, 453655, 45838, 401141, 558106, 1248731, 84251, 16591, 442013, 373806, 555972, 11674, 399873, 675163, 421332, 454076, 328137, 418414, 418487, 430642, 27251, 150451, 6723, 255373, 27341, 35358, 104846, 421902, 138594, 255904, 13928, 114108, 407549, 65798, 93895, 88800, 508755, 674419, 372438, 21523, 506444, 16505, 16391, 485902, 230659, 1333, 372385, 2208, 148018, 29090, 14125, 328601, 13758, 71516, 77128, 1383114, 432232, 80542, 255510, 497229, 237139, 1037865, 705778, 581569, 675285, 500007, 641189, 27626, 487711, 1325, 353011, 365281, 219334, 321213, 60319, 4941, 674637, 419542, 40542, 421350, 321707, 46726, 346895, 1038390, 453579, 625589, 675199, 674551, 116349, 902414, 341383, 15217, 33060, 84624, 418415, 27576, 119162, 14126, 110435, 14263, 20881, 426660, 43934, 77459, 85305, 675138, 83724, 27340, 266225, 369179, 674321, 924, 6968, 675188, 641256, 150882, 132933, 8516, 227437, 61682, 5970, 14440, 94091, 314587, 5582, 411450, 389011, 1248736, 394206, 1376028, 316787, 675289, 192908, 20346, 37493, 675697, 16847, 11745, 11002, 360720, 518263, 36842, 68607, 59519, 155045, 445681, 16735, 421066, 1376042, 418419, 173, 467361, 377721, 442077, 675727, 418411, 1369605, 3730, 675286, 374052, 11819, 13329, 675144, 188707, 591037, 675207, 136161, 189203, 543, 712273, 421100, 334866, 23093, 1248760, 139210, 444750, 61680, 3012, 453536, 418413, 405365, 675150, 27368, 454141, 431141, 11305, 611591, 7736, 397873, 29569, 448986, 17411, 381691, 65415, 122901, 229058, 53623, 88739, 91783, 674660, 520664, 144940, 28331, 33469, 1369608, 151923, 900920, 19915, 104574, 1341082, 139099, 104385, 1449169, 259959, 147981, 499179, 306485, 15958, 139241, 76538, 99024, 111498, 371655, 77474, 675068, 390990, 51056, 188196, 49931, 54547, 469217, 21459, 454305, 358192, 500520, 241, 66311, 16581, 320522, 2994, 52087, 1277553, 83772, 390877, 675700, 122170, 598402, 187696, 291960, 510462, 675239, 304798, 5797, 37980, 110803, 364520, 67617, 70674, 674930, 49226, 316539, 1354, 77652, 394229, 35486, 85553, 453570, 401769, 181939, 27629, 117758, 1043745, 308174, 341382, 2214, 27546, 149457, 105252, 1376019, 675206, 12825, 75752, 675152, 789, 675187, 668275, 209224, 397731, 630356, 175447, 27569, 675198, 12890, 674555, 119498, 236376, 469632, 374008, 142808, 149095, 1025553, 27308, 674967, 17224, 453532, 27347, 111185, 454578, 556, 1377257, 325239, 100157, 208749, 460092, 694481, 4584, 103658, 182921, 675270, 1279, 1543376, 418421, 33055, 1039902, 32459, 61181, 33889, 138037, 16450, 675173, 1078530, 1383264, 452689, 2197638, 27417, 1532240, 57397, 249414, 29005, 27152, 23199, 619, 675297, 798263, 17169, 57488, 675063, 139014, 3965, 394165, 315123, 321696, 16592, 8543, 27588, 675142, 126356, 56644, 27112, 1763771, 365248, 495109, 1370, 2525, 674451, 371631, 252155, 508828, 16308, 32027, 6579, 422175, 209007, 164680, 618203, 674441, 351701, 674404, 692572, 554892, 495572, 111060, 22528, 286065, 46727, 419596, 66029, 675705]	[13048, 489525, 649637, 716337, 1377987]	[0, 0, 0, 0, 0, 0, 0, 0, 0, 0, 0, 0, 1, 1, 1, 1, 1, 1, 1, 1, 1, 1, 1, 1, 1, 1, 1, 1, 1, 1, 1, 1, 1, 1, 1, 1, 1, 1, 1, 1, 1, 1, 1, 1, 1, 1, 1, 1, 1, 1, 1, 1, 1, 1, 1, 1, 1, 1, 1, 1, 1, 1, 1, 1, 1, 1, 1, 1, 1, 1, 1, 1, 1, 1, 1, 1, 1, 1, 1, 1, 1, 1, 1, 1, 1, 1, 1, 1, 1, 1, 1, 1, 1, 1, 1, 1, 1, 1, 1, 1, 1, 1, 1, 1, 1, 1, 1, 1, 1, 1, 1, 1, 1, 1, 1, 1, 1, 1, 1, 1, 1, 1, 1, 1, 1, 1, 1, 1, 1, 1, 1, 1, 1, 1, 1, 1, 1, 1, 1, 1, 1, 1, 1, 1, 1, 1, 1, 1, 1, 1, 1, 1, 1, 1, 1, 1, 1, 1, 1, 1, 1, 1, 1, 1, 1, 1, 1, 1, 1, 1, 1, 1, 1, 1, 1, 1, 1, 1, 1, 1, 1, 1, 1, 1, 1, 1, 1, 1, 1, 1, 1, 1, 1, 1, 1, 1, 1, 1, 1, 1, 1, 1, 1, 1, 1, 1, 1, 1, 1, 1, 1, 1, 1, 1, 1, 1, 1, 1, 1, 1, 1, 1, 1, 1, 1, 1, 1, 1, 1, 1, 1, 1, 1, 1, 1, 1, 1, 1, 1, 1, 1, 1, 1, 1, 1, 1, 1, 1, 1, 1, 1, 1, 1, 1, 1, 1, 1, 1, 1, 1, 1, 1, 1, 1, 1, 1, 1, 1, 1, 1, 1, 1, 1, 1, 1, 1, 1, 1, 1, 1, 1, 1, 1, 1, 1, 1, 1, 1, 1, 1, 1, 1, 1, 1, 1, 1, 1, 1, 1, 1, 1, 1, 1, 1, 1, 1, 1, 1, 1, 1, 1, 1, 1, 1, 1, 1, 1, 1, 1, 1, 1, 1, 1, 1, 1, 1, 1, 1, 1, 1, 1, 1, 1, 1, 1, 1, 1, 1, 1, 1, 1, 1, 1, 1, 1, 1, 1, 1, 1, 1, 1, 1, 1, 1, 1, 1, 1, 1, 1, 1, 1, 1, 1, 1, 1, 1, 1, 1, 1, 1, 1, 1, 1, 1, 1, 1, 1, 1, 1, 1, 1, 1, 1, 1, 1, 1, 1, 1, 1, 1, 1, 1, 1, 1, 1, 1, 1, 1, 1, 1, 1, 1, 1, 1, 1, 1, 1, 1, 1, 1, 1, 1, 1, 1]	0.2154445457893484	10266.0	Fibroblast growth factor receptor 1	SINGLE PROTEIN	Homo sapiens	Homo sapiens	0.2	0.036231884057971016	0.9899749373433584	0.1699248120300752	0.163768115942029
P11362	414	13	0.07692307692307693	401	0.00997506234413965	5.0	409.0	UROSEPSIS	7.711538461538463	0.14812170879434172	[1, 0, 0, 0, 1, 1, 1, 1, 0, 0, 0, 0, 0, 0, 0, 0, 0, 0, 0, 0, 0, 0, 0, 0, 0, 0, 0, 0, 0, 0, 0, 0, 0, 0, 0, 0, 0, 0, 0, 0, 0, 0, 0, 0, 0, 0, 0, 0, 0, 0, 0, 0, 0, 0, 0, 0, 0, 0, 0, 0, 0, 0, 0, 0, 0, 0, 0, 0, 0, 0, 0, 0, 0, 0, 0, 0, 0, 0, 0, 0, 0, 0, 0, 0, 0, 0, 0, 0, 0, 0, 0, 0, 0, 0, 0, 0, 0, 0, 0, 0, 0, 0, 0, 0, 0, 0, 0, 0, 0, 0, 0, 0, 0, 0, 0, 0, 0, 0, 0, 0, 0, 0, 0, 0, 0, 0, 0, 0, 0, 0, 0, 0, 0, 0, 0, 0, 0, 0, 0, 0, 0, 0, 0, 0, 0, 0, 0, 0, 0, 0, 0, 0, 0, 0, 0, 0, 0, 0, 0, 0, 0, 0, 0, 0, 0, 0, 0, 0, 0, 0, 0, 0, 0, 0, 0, 0, 0, 0, 0, 0, 0, 0, 0, 0, 0, 0, 0, 0, 0, 0, 0, 0, 0, 0, 0, 0, 0, 0, 0, 0, 0, 0, 0, 0, 0, 0, 0, 0, 0, 0, 0, 0, 0, 0, 0, 0, 0, 0, 0, 0, 0, 0, 0, 0, 0, 0, 0, 0, 0, 0, 0, 0, 0, 0, 0, 0, 0, 0, 0, 0, 0, 0, 0, 0, 0, 0, 0, 0, 0, 0, 0, 0, 0, 0, 0, 0, 0, 0, 0, 0, 0, 0, 0, 0, 0, 0, 0, 0, 0, 0, 0, 0, 0, 0, 0, 0, 0, 0, 0, 0, 0, 0, 0, 0, 0, 0, 0, 0, 0, 0, 0, 0, 0, 0, 0, 0, 0, 0, 0, 0, 0, 0, 0, 0, 0, 0, 0, 0, 0, 0, 0, 0, 0, 0, 0, 0, 0, 0, 0, 0, 0, 0, 0, 0, 0, 0, 0, 0, 0, 0, 0, 0, 0, 0, 0, 0, 0, 0, 0, 0, 0, 0, 0, 0, 0, 0, 0, 0, 0, 0, 0, 0, 0, 0, 0, 0, 0, 0, 0, 0, 0, 0, 0, 0, 0, 0, 0, 0, 0, 0, 0, 0, 0, 0, 0, 0, 0, 0, 0, 0, 0, 0, 0, 0, 0, 0, 0, 0, 0, 0, 0, 0, 0, 0, 0, 0, 0, 0, 0, 0, 0, 0, 0, 0, 0, 0, 0, 0, 0, 0, 0, 0, 0, 0]	[1, 0, 0, 0, 0, 0, 0, 0, 0, 0, 0, 0, 0, 0, 0, 0, 0, 0, 0, 0, 0, 0, 0, 0, 0, 0, 0, 0, 0, 0, 0, 1, 0, 0, 0, 0, 1, 0, 0, 0, 0, 0, 0, 0, 0, 0, 0, 0, 0, 0, 0, 0, 0, 0, 0, 0, 0, 0, 0, 0, 0, 0, 0, 0, 0, 0, 0, 0, 0, 0, 0, 0, 0, 0, 0, 0, 0, 0, 0, 0, 0, 0, 0, 0, 0, 0, 0, 0, 0, 0, 0, 0, 0, 0, 0, 0, 0, 0, 0, 0, 0, 0, 0, 0, 0, 0, 0, 0, 1, 0, 0, 0, 0, 0, 0, 0, 0, 0, 0, 0, 0, 0, 0, 0, 0, 0, 0, 0, 0, 0, 0, 0, 0, 0, 0, 0, 0, 0, 0, 0, 0, 0, 0, 0, 0, 0, 0, 0, 0, 0, 0, 0, 0, 0, 0, 0, 0, 0, 0, 0, 0, 0, 0, 0, 0, 0, 0, 0, 0, 0, 0, 0, 0, 0, 0, 0, 0, 0, 0, 0, 0, 0, 0, 0, 0, 1, 1, 0, 0, 0, 0, 0, 1, 0, 0, 0, 0, 0, 0, 0, 0, 0, 0, 0, 0, 0, 0, 0, 0, 0, 0, 0, 0, 0, 0, 0, 0, 0, 0, 0, 0, 1, 0, 0, 0, 0, 0, 0, 0, 0, 0, 0, 0, 0, 0, 0, 0, 0, 0, 0, 0, 0, 0, 0, 0, 0, 0, 0, 1, 0, 0, 0, 0, 0, 0, 0, 0, 0, 0, 0, 0, 1, 0, 0, 0, 0, 0, 0, 0, 0, 0, 0, 0, 1, 0, 0, 0, 0, 0, 0, 1, 0, 0, 0, 0, 0, 0, 0, 0, 0, 0, 0, 0, 0, 0, 0, 0, 0, 0, 0, 0, 0, 0, 0, 0, 0, 0, 0, 0, 0, 0, 0, 0, 0, 0, 0, 0, 0, 0, 0, 0, 0, 0, 0, 0, 0, 0, 0, 0, 0, 0, 0, 0, 0, 0, 0, 0, 0, 0, 0, 0, 0, 0, 0, 0, 0, 0, 0, 0, 0, 0, 0, 0, 0, 0, 0, 0, 0, 0, 0, 0, 0, 0, 0, 0, 0, 0, 0, 0, 0, 0, 0, 0, 0, 0, 0, 0, 0, 1, 0, 0, 0, 0, 0, 0, 0, 0, 0, 0, 0, 0, 0, 0, 0, 0, 0, 0, 0, 0, 0, 0, 0, 0, 0, 0, 0, 0, 0, 0, 0, 0, 0, 0, 0]	[13048, 33576, 276734, 361469, 489525, 649637, 716337, 1377987, 14805, 88797, 88232, 14785, 157330, 43354, 3345, 179594, 60401, 125294, 57186, 480746, 421317, 26280, 25760, 49842, 675311, 29890, 560078, 453655, 45838, 401141, 558106, 1248731, 84251, 16591, 442013, 373806, 555972, 11674, 399873, 675163, 421332, 454076, 328137, 418414, 418487, 430642, 27251, 150451, 6723, 255373, 27341, 35358, 104846, 421902, 138594, 255904, 13928, 114108, 407549, 65798, 93895, 88800, 508755, 674419, 372438, 21523, 506444, 16505, 16391, 485902, 230659, 1333, 372385, 2208, 148018, 29090, 14125, 328601, 13758, 71516, 77128, 1383114, 432232, 80542, 255510, 497229, 237139, 1037865, 705778, 581569, 675285, 500007, 641189, 27626, 487711, 1325, 353011, 365281, 219334, 321213, 60319, 4941, 674637, 419542, 40542, 421350, 321707, 46726, 346895, 1038390, 453579, 625589, 675199, 674551, 116349, 902414, 341383, 15217, 33060, 84624, 418415, 27576, 119162, 14126, 110435, 14263, 20881, 426660, 43934, 77459, 85305, 675138, 83724, 27340, 266225, 369179, 674321, 924, 6968, 675188, 641256, 150882, 132933, 8516, 227437, 61682, 5970, 14440, 94091, 314587, 5582, 411450, 389011, 1248736, 394206, 1376028, 316787, 675289, 192908, 20346, 37493, 675697, 16847, 11745, 11002, 360720, 518263, 36842, 68607, 59519, 155045, 445681, 16735, 421066, 1376042, 418419, 173, 467361, 377721, 442077, 675727, 418411, 1369605, 3730, 675286, 374052, 11819, 13329, 675144, 188707, 591037, 675207, 136161, 189203, 543, 712273, 421100, 334866, 23093, 1248760, 139210, 444750, 61680, 3012, 453536, 418413, 405365, 675150, 27368, 454141, 431141, 11305, 611591, 7736, 397873, 29569, 448986, 17411, 381691, 65415, 122901, 229058, 53623, 88739, 91783, 674660, 520664, 144940, 28331, 33469, 1369608, 151923, 900920, 19915, 104574, 1341082, 139099, 104385, 1449169, 259959, 147981, 499179, 306485, 15958, 139241, 76538, 99024, 111498, 371655, 77474, 675068, 390990, 51056, 188196, 49931, 54547, 469217, 21459, 454305, 358192, 500520, 241, 66311, 16581, 320522, 2994, 52087, 1277553, 83772, 390877, 675700, 122170, 598402, 187696, 291960, 510462, 675239, 304798, 5797, 37980, 110803, 364520, 67617, 70674, 674930, 49226, 316539, 1354, 77652, 394229, 35486, 85553, 453570, 401769, 181939, 27629, 117758, 1043745, 308174, 341382, 2214, 27546, 149457, 105252, 1376019, 675206, 12825, 75752, 675152, 789, 675187, 668275, 209224, 397731, 630356, 175447, 27569, 675198, 12890, 674555, 119498, 236376, 469632, 374008, 142808, 149095, 1025553, 27308, 674967, 17224, 453532, 27347, 111185, 454578, 556, 1377257, 325239, 100157, 208749, 460092, 694481, 4584, 103658, 182921, 675270, 1279, 1543376, 418421, 33055, 1039902, 32459, 61181, 33889, 138037, 16450, 675173, 1078530, 1383264, 452689, 2197638, 27417, 1532240, 57397, 249414, 29005, 27152, 23199, 619, 675297, 798263, 17169, 57488, 675063, 139014, 3965, 394165, 315123, 321696, 16592, 8543, 27588, 675142, 126356, 56644, 27112, 1763771, 365248, 495109, 1370, 2525, 674451, 371631, 252155, 508828, 16308, 32027, 6579, 422175, 209007, 164680, 618203, 674441, 351701, 674404, 692572, 554892, 495572, 111060, 22528, 286065, 46727, 419596, 66029, 675705]	[13048, 489525, 649637, 716337, 1377987]	[0, 0, 0, 0, 0, 0, 0, 0, 0, 0, 0, 0, 1, 1, 1, 1, 1, 1, 1, 1, 1, 1, 1, 1, 1, 1, 1, 1, 1, 1, 1, 1, 1, 1, 1, 1, 1, 1, 1, 1, 1, 1, 1, 1, 1, 1, 1, 1, 1, 1, 1, 1, 1, 1, 1, 1, 1, 1, 1, 1, 1, 1, 1, 1, 1, 1, 1, 1, 1, 1, 1, 1, 1, 1, 1, 1, 1, 1, 1, 1, 1, 1, 1, 1, 1, 1, 1, 1, 1, 1, 1, 1, 1, 1, 1, 1, 1, 1, 1, 1, 1, 1, 1, 1, 1, 1, 1, 1, 1, 1, 1, 1, 1, 1, 1, 1, 1, 1, 1, 1, 1, 1, 1, 1, 1, 1, 1, 1, 1, 1, 1, 1, 1, 1, 1, 1, 1, 1, 1, 1, 1, 1, 1, 1, 1, 1, 1, 1, 1, 1, 1, 1, 1, 1, 1, 1, 1, 1, 1, 1, 1, 1, 1, 1, 1, 1, 1, 1, 1, 1, 1, 1, 1, 1, 1, 1, 1, 1, 1, 1, 1, 1, 1, 1, 1, 1, 1, 1, 1, 1, 1, 1, 1, 1, 1, 1, 1, 1, 1, 1, 1, 1, 1, 1, 1, 1, 1, 1, 1, 1, 1, 1, 1, 1, 1, 1, 1, 1, 1, 1, 1, 1, 1, 1, 1, 1, 1, 1, 1, 1, 1, 1, 1, 1, 1, 1, 1, 1, 1, 1, 1, 1, 1, 1, 1, 1, 1, 1, 1, 1, 1, 1, 1, 1, 1, 1, 1, 1, 1, 1, 1, 1, 1, 1, 1, 1, 1, 1, 1, 1, 1, 1, 1, 1, 1, 1, 1, 1, 1, 1, 1, 1, 1, 1, 1, 1, 1, 1, 1, 1, 1, 1, 1, 1, 1, 1, 1, 1, 1, 1, 1, 1, 1, 1, 1, 1, 1, 1, 1, 1, 1, 1, 1, 1, 1, 1, 1, 1, 1, 1, 1, 1, 1, 1, 1, 1, 1, 1, 1, 1, 1, 1, 1, 1, 1, 1, 1, 1, 1, 1, 1, 1, 1, 1, 1, 1, 1, 1, 1, 1, 1, 1, 1, 1, 1, 1, 1, 1, 1, 1, 1, 1, 1, 1, 1, 1, 1, 1, 1, 1, 1, 1, 1, 1, 1, 1, 1, 1, 1, 1, 1, 1, 1, 1, 1, 1, 1, 1, 1, 1, 1, 1, 1, 1, 1, 1, 1, 1, 1, 1, 1, 1, 1, 1, 1, 1, 1, 1, 1, 1, 1, 1, 1, 1]	0.2154445457893484	10266.0	Fibroblast growth factor receptor 1	SINGLE PROTEIN	Homo sapiens	Homo sapiens	0.2	0.03140096618357488	0.9900249376558603	0.1740648379052369	0.16859903381642513
P11362	414	16	0.0625	398	0.010050251256281407	5.0	409.0	CEREBRAL INFARCTION	6.21875	0.17966962121178132	[1, 0, 0, 0, 1, 1, 1, 1, 0, 0, 0, 0, 0, 0, 0, 0, 0, 0, 0, 0, 0, 0, 0, 0, 0, 0, 0, 0, 0, 0, 0, 0, 0, 0, 0, 0, 0, 0, 0, 0, 0, 0, 0, 0, 0, 0, 0, 0, 0, 0, 0, 0, 0, 0, 0, 0, 0, 0, 0, 0, 0, 0, 0, 0, 0, 0, 0, 0, 0, 0, 0, 0, 0, 0, 0, 0, 0, 0, 0, 0, 0, 0, 0, 0, 0, 0, 0, 0, 0, 0, 0, 0, 0, 0, 0, 0, 0, 0, 0, 0, 0, 0, 0, 0, 0, 0, 0, 0, 0, 0, 0, 0, 0, 0, 0, 0, 0, 0, 0, 0, 0, 0, 0, 0, 0, 0, 0, 0, 0, 0, 0, 0, 0, 0, 0, 0, 0, 0, 0, 0, 0, 0, 0, 0, 0, 0, 0, 0, 0, 0, 0, 0, 0, 0, 0, 0, 0, 0, 0, 0, 0, 0, 0, 0, 0, 0, 0, 0, 0, 0, 0, 0, 0, 0, 0, 0, 0, 0, 0, 0, 0, 0, 0, 0, 0, 0, 0, 0, 0, 0, 0, 0, 0, 0, 0, 0, 0, 0, 0, 0, 0, 0, 0, 0, 0, 0, 0, 0, 0, 0, 0, 0, 0, 0, 0, 0, 0, 0, 0, 0, 0, 0, 0, 0, 0, 0, 0, 0, 0, 0, 0, 0, 0, 0, 0, 0, 0, 0, 0, 0, 0, 0, 0, 0, 0, 0, 0, 0, 0, 0, 0, 0, 0, 0, 0, 0, 0, 0, 0, 0, 0, 0, 0, 0, 0, 0, 0, 0, 0, 0, 0, 0, 0, 0, 0, 0, 0, 0, 0, 0, 0, 0, 0, 0, 0, 0, 0, 0, 0, 0, 0, 0, 0, 0, 0, 0, 0, 0, 0, 0, 0, 0, 0, 0, 0, 0, 0, 0, 0, 0, 0, 0, 0, 0, 0, 0, 0, 0, 0, 0, 0, 0, 0, 0, 0, 0, 0, 0, 0, 0, 0, 0, 0, 0, 0, 0, 0, 0, 0, 0, 0, 0, 0, 0, 0, 0, 0, 0, 0, 0, 0, 0, 0, 0, 0, 0, 0, 0, 0, 0, 0, 0, 0, 0, 0, 0, 0, 0, 0, 0, 0, 0, 0, 0, 0, 0, 0, 0, 0, 0, 0, 0, 0, 0, 0, 0, 0, 0, 0, 0, 0, 0, 0, 0, 0, 0, 0, 0, 0, 0, 0, 0, 0, 0, 0, 0, 0, 0, 0, 0, 0, 0, 0, 0]	[0, 0, 1, 0, 0, 1, 0, 0, 0, 0, 0, 0, 0, 0, 0, 0, 0, 0, 0, 0, 0, 0, 0, 1, 0, 0, 0, 0, 0, 0, 0, 0, 0, 0, 0, 0, 1, 0, 0, 0, 0, 0, 0, 0, 0, 0, 0, 0, 0, 0, 0, 0, 0, 0, 0, 0, 0, 0, 1, 0, 0, 0, 0, 0, 0, 0, 0, 0, 0, 0, 0, 0, 0, 0, 0, 0, 0, 0, 0, 0, 0, 0, 0, 0, 0, 0, 0, 0, 0, 0, 0, 0, 0, 0, 0, 0, 0, 0, 0, 0, 0, 1, 0, 0, 0, 0, 0, 0, 0, 0, 0, 0, 0, 0, 0, 0, 0, 0, 0, 0, 0, 0, 0, 0, 0, 0, 0, 0, 0, 0, 0, 0, 1, 0, 0, 0, 0, 0, 0, 0, 0, 0, 0, 0, 0, 0, 0, 0, 0, 0, 0, 0, 0, 0, 0, 0, 0, 0, 0, 0, 0, 0, 0, 0, 0, 0, 1, 0, 0, 0, 0, 0, 0, 0, 0, 0, 0, 0, 1, 0, 0, 0, 0, 1, 0, 0, 0, 0, 0, 0, 0, 0, 0, 0, 0, 0, 0, 0, 0, 0, 0, 0, 0, 0, 0, 0, 0, 0, 0, 0, 0, 0, 0, 0, 0, 0, 1, 0, 0, 0, 0, 0, 0, 0, 0, 0, 0, 0, 0, 0, 0, 0, 0, 0, 0, 0, 0, 1, 0, 0, 0, 0, 0, 0, 0, 0, 0, 0, 0, 0, 0, 0, 0, 0, 0, 0, 0, 0, 0, 0, 0, 0, 0, 0, 0, 0, 0, 0, 0, 0, 0, 0, 0, 0, 0, 0, 0, 0, 0, 0, 0, 0, 0, 0, 0, 0, 0, 0, 0, 0, 0, 0, 0, 0, 0, 0, 0, 0, 0, 0, 0, 0, 0, 0, 0, 0, 0, 0, 0, 0, 0, 0, 0, 0, 0, 0, 0, 0, 0, 0, 0, 0, 0, 0, 0, 0, 0, 0, 0, 0, 0, 0, 0, 0, 0, 0, 0, 1, 0, 0, 0, 1, 0, 0, 0, 0, 0, 0, 0, 0, 0, 0, 0, 0, 0, 0, 0, 0, 0, 0, 0, 0, 0, 0, 0, 0, 0, 0, 0, 0, 0, 0, 0, 0, 0, 0, 0, 0, 0, 0, 0, 0, 0, 0, 0, 0, 0, 0, 0, 0, 0, 0, 0, 0, 1, 0, 0, 0, 0, 1, 0, 0, 0, 0, 0, 0, 0, 0, 0, 0, 0, 0, 0, 0]	[13048, 33576, 276734, 361469, 489525, 649637, 716337, 1377987, 14805, 88797, 88232, 14785, 157330, 43354, 3345, 179594, 60401, 125294, 57186, 480746, 421317, 26280, 25760, 49842, 675311, 29890, 560078, 453655, 45838, 401141, 558106, 1248731, 84251, 16591, 442013, 373806, 555972, 11674, 399873, 675163, 421332, 454076, 328137, 418414, 418487, 430642, 27251, 150451, 6723, 255373, 27341, 35358, 104846, 421902, 138594, 255904, 13928, 114108, 407549, 65798, 93895, 88800, 508755, 674419, 372438, 21523, 506444, 16505, 16391, 485902, 230659, 1333, 372385, 2208, 148018, 29090, 14125, 328601, 13758, 71516, 77128, 1383114, 432232, 80542, 255510, 497229, 237139, 1037865, 705778, 581569, 675285, 500007, 641189, 27626, 487711, 1325, 353011, 365281, 219334, 321213, 60319, 4941, 674637, 419542, 40542, 421350, 321707, 46726, 346895, 1038390, 453579, 625589, 675199, 674551, 116349, 902414, 341383, 15217, 33060, 84624, 418415, 27576, 119162, 14126, 110435, 14263, 20881, 426660, 43934, 77459, 85305, 675138, 83724, 27340, 266225, 369179, 674321, 924, 6968, 675188, 641256, 150882, 132933, 8516, 227437, 61682, 5970, 14440, 94091, 314587, 5582, 411450, 389011, 1248736, 394206, 1376028, 316787, 675289, 192908, 20346, 37493, 675697, 16847, 11745, 11002, 360720, 518263, 36842, 68607, 59519, 155045, 445681, 16735, 421066, 1376042, 418419, 173, 467361, 377721, 442077, 675727, 418411, 1369605, 3730, 675286, 374052, 11819, 13329, 675144, 188707, 591037, 675207, 136161, 189203, 543, 712273, 421100, 334866, 23093, 1248760, 139210, 444750, 61680, 3012, 453536, 418413, 405365, 675150, 27368, 454141, 431141, 11305, 611591, 7736, 397873, 29569, 448986, 17411, 381691, 65415, 122901, 229058, 53623, 88739, 91783, 674660, 520664, 144940, 28331, 33469, 1369608, 151923, 900920, 19915, 104574, 1341082, 139099, 104385, 1449169, 259959, 147981, 499179, 306485, 15958, 139241, 76538, 99024, 111498, 371655, 77474, 675068, 390990, 51056, 188196, 49931, 54547, 469217, 21459, 454305, 358192, 500520, 241, 66311, 16581, 320522, 2994, 52087, 1277553, 83772, 390877, 675700, 122170, 598402, 187696, 291960, 510462, 675239, 304798, 5797, 37980, 110803, 364520, 67617, 70674, 674930, 49226, 316539, 1354, 77652, 394229, 35486, 85553, 453570, 401769, 181939, 27629, 117758, 1043745, 308174, 341382, 2214, 27546, 149457, 105252, 1376019, 675206, 12825, 75752, 675152, 789, 675187, 668275, 209224, 397731, 630356, 175447, 27569, 675198, 12890, 674555, 119498, 236376, 469632, 374008, 142808, 149095, 1025553, 27308, 674967, 17224, 453532, 27347, 111185, 454578, 556, 1377257, 325239, 100157, 208749, 460092, 694481, 4584, 103658, 182921, 675270, 1279, 1543376, 418421, 33055, 1039902, 32459, 61181, 33889, 138037, 16450, 675173, 1078530, 1383264, 452689, 2197638, 27417, 1532240, 57397, 249414, 29005, 27152, 23199, 619, 675297, 798263, 17169, 57488, 675063, 139014, 3965, 394165, 315123, 321696, 16592, 8543, 27588, 675142, 126356, 56644, 27112, 1763771, 365248, 495109, 1370, 2525, 674451, 371631, 252155, 508828, 16308, 32027, 6579, 422175, 209007, 164680, 618203, 674441, 351701, 674404, 692572, 554892, 495572, 111060, 22528, 286065, 46727, 419596, 66029, 675705]	[13048, 489525, 649637, 716337, 1377987]	[0, 0, 0, 0, 0, 0, 0, 0, 0, 0, 0, 0, 1, 1, 1, 1, 1, 1, 1, 1, 1, 1, 1, 1, 1, 1, 1, 1, 1, 1, 1, 1, 1, 1, 1, 1, 1, 1, 1, 1, 1, 1, 1, 1, 1, 1, 1, 1, 1, 1, 1, 1, 1, 1, 1, 1, 1, 1, 1, 1, 1, 1, 1, 1, 1, 1, 1, 1, 1, 1, 1, 1, 1, 1, 1, 1, 1, 1, 1, 1, 1, 1, 1, 1, 1, 1, 1, 1, 1, 1, 1, 1, 1, 1, 1, 1, 1, 1, 1, 1, 1, 1, 1, 1, 1, 1, 1, 1, 1, 1, 1, 1, 1, 1, 1, 1, 1, 1, 1, 1, 1, 1, 1, 1, 1, 1, 1, 1, 1, 1, 1, 1, 1, 1, 1, 1, 1, 1, 1, 1, 1, 1, 1, 1, 1, 1, 1, 1, 1, 1, 1, 1, 1, 1, 1, 1, 1, 1, 1, 1, 1, 1, 1, 1, 1, 1, 1, 1, 1, 1, 1, 1, 1, 1, 1, 1, 1, 1, 1, 1, 1, 1, 1, 1, 1, 1, 1, 1, 1, 1, 1, 1, 1, 1, 1, 1, 1, 1, 1, 1, 1, 1, 1, 1, 1, 1, 1, 1, 1, 1, 1, 1, 1, 1, 1, 1, 1, 1, 1, 1, 1, 1, 1, 1, 1, 1, 1, 1, 1, 1, 1, 1, 1, 1, 1, 1, 1, 1, 1, 1, 1, 1, 1, 1, 1, 1, 1, 1, 1, 1, 1, 1, 1, 1, 1, 1, 1, 1, 1, 1, 1, 1, 1, 1, 1, 1, 1, 1, 1, 1, 1, 1, 1, 1, 1, 1, 1, 1, 1, 1, 1, 1, 1, 1, 1, 1, 1, 1, 1, 1, 1, 1, 1, 1, 1, 1, 1, 1, 1, 1, 1, 1, 1, 1, 1, 1, 1, 1, 1, 1, 1, 1, 1, 1, 1, 1, 1, 1, 1, 1, 1, 1, 1, 1, 1, 1, 1, 1, 1, 1, 1, 1, 1, 1, 1, 1, 1, 1, 1, 1, 1, 1, 1, 1, 1, 1, 1, 1, 1, 1, 1, 1, 1, 1, 1, 1, 1, 1, 1, 1, 1, 1, 1, 1, 1, 1, 1, 1, 1, 1, 1, 1, 1, 1, 1, 1, 1, 1, 1, 1, 1, 1, 1, 1, 1, 1, 1, 1, 1, 1, 1, 1, 1, 1, 1, 1, 1, 1, 1, 1, 1, 1, 1, 1, 1, 1, 1, 1, 1, 1, 1, 1, 1, 1]	0.2154445457893484	10266.0	Fibroblast growth factor receptor 1	SINGLE PROTEIN	Homo sapiens	Homo sapiens	0.2	0.03864734299516908	0.9899497487437185	0.1678391959798995	0.16135265700483092
P11362	414	15	0.06666666666666668	399	0.010025062656641605	5.0	409.0	BURNING SENSATION	6.65	0.16925933721698866	[1, 0, 0, 0, 1, 1, 1, 1, 0, 0, 0, 0, 0, 0, 0, 0, 0, 0, 0, 0, 0, 0, 0, 0, 0, 0, 0, 0, 0, 0, 0, 0, 0, 0, 0, 0, 0, 0, 0, 0, 0, 0, 0, 0, 0, 0, 0, 0, 0, 0, 0, 0, 0, 0, 0, 0, 0, 0, 0, 0, 0, 0, 0, 0, 0, 0, 0, 0, 0, 0, 0, 0, 0, 0, 0, 0, 0, 0, 0, 0, 0, 0, 0, 0, 0, 0, 0, 0, 0, 0, 0, 0, 0, 0, 0, 0, 0, 0, 0, 0, 0, 0, 0, 0, 0, 0, 0, 0, 0, 0, 0, 0, 0, 0, 0, 0, 0, 0, 0, 0, 0, 0, 0, 0, 0, 0, 0, 0, 0, 0, 0, 0, 0, 0, 0, 0, 0, 0, 0, 0, 0, 0, 0, 0, 0, 0, 0, 0, 0, 0, 0, 0, 0, 0, 0, 0, 0, 0, 0, 0, 0, 0, 0, 0, 0, 0, 0, 0, 0, 0, 0, 0, 0, 0, 0, 0, 0, 0, 0, 0, 0, 0, 0, 0, 0, 0, 0, 0, 0, 0, 0, 0, 0, 0, 0, 0, 0, 0, 0, 0, 0, 0, 0, 0, 0, 0, 0, 0, 0, 0, 0, 0, 0, 0, 0, 0, 0, 0, 0, 0, 0, 0, 0, 0, 0, 0, 0, 0, 0, 0, 0, 0, 0, 0, 0, 0, 0, 0, 0, 0, 0, 0, 0, 0, 0, 0, 0, 0, 0, 0, 0, 0, 0, 0, 0, 0, 0, 0, 0, 0, 0, 0, 0, 0, 0, 0, 0, 0, 0, 0, 0, 0, 0, 0, 0, 0, 0, 0, 0, 0, 0, 0, 0, 0, 0, 0, 0, 0, 0, 0, 0, 0, 0, 0, 0, 0, 0, 0, 0, 0, 0, 0, 0, 0, 0, 0, 0, 0, 0, 0, 0, 0, 0, 0, 0, 0, 0, 0, 0, 0, 0, 0, 0, 0, 0, 0, 0, 0, 0, 0, 0, 0, 0, 0, 0, 0, 0, 0, 0, 0, 0, 0, 0, 0, 0, 0, 0, 0, 0, 0, 0, 0, 0, 0, 0, 0, 0, 0, 0, 0, 0, 0, 0, 0, 0, 0, 0, 0, 0, 0, 0, 0, 0, 0, 0, 0, 0, 0, 0, 0, 0, 0, 0, 0, 0, 0, 0, 0, 0, 0, 0, 0, 0, 0, 0, 0, 0, 0, 0, 0, 0, 0, 0, 0, 0, 0, 0, 0, 0, 0, 0, 0, 0, 0]	[1, 0, 1, 0, 0, 0, 0, 0, 0, 0, 0, 0, 0, 0, 0, 0, 0, 0, 0, 0, 0, 0, 0, 0, 0, 0, 0, 0, 0, 0, 0, 0, 0, 0, 0, 0, 0, 0, 0, 0, 0, 0, 0, 0, 0, 0, 0, 0, 0, 0, 0, 0, 0, 0, 0, 0, 0, 0, 0, 0, 0, 0, 0, 0, 0, 0, 0, 0, 0, 0, 0, 0, 0, 0, 0, 0, 0, 0, 0, 0, 0, 0, 0, 0, 0, 0, 0, 0, 0, 0, 0, 0, 1, 0, 0, 0, 0, 0, 0, 0, 0, 0, 0, 0, 0, 0, 1, 0, 0, 0, 0, 0, 0, 0, 0, 0, 0, 0, 0, 0, 0, 0, 0, 0, 0, 0, 0, 1, 0, 0, 0, 0, 0, 0, 0, 0, 1, 0, 0, 0, 0, 0, 0, 0, 0, 0, 0, 0, 0, 0, 0, 0, 0, 0, 0, 0, 0, 0, 0, 0, 0, 0, 0, 0, 0, 0, 0, 0, 0, 0, 0, 0, 0, 0, 0, 0, 0, 0, 0, 0, 0, 0, 0, 0, 0, 0, 0, 0, 0, 0, 0, 0, 0, 0, 0, 0, 0, 0, 0, 0, 0, 0, 0, 0, 0, 0, 0, 0, 0, 0, 0, 0, 0, 0, 0, 0, 0, 0, 0, 0, 0, 0, 0, 0, 1, 0, 0, 0, 0, 0, 0, 0, 0, 0, 0, 0, 0, 0, 0, 0, 0, 0, 0, 0, 0, 0, 0, 0, 0, 0, 0, 0, 0, 0, 0, 0, 0, 0, 0, 0, 0, 1, 0, 0, 0, 0, 0, 1, 0, 0, 0, 0, 0, 0, 0, 1, 0, 1, 0, 0, 0, 1, 0, 0, 0, 0, 0, 0, 0, 0, 0, 0, 0, 0, 0, 0, 0, 0, 0, 0, 0, 0, 0, 0, 0, 0, 0, 0, 0, 0, 1, 0, 0, 0, 0, 0, 0, 0, 0, 0, 0, 0, 0, 0, 1, 0, 0, 0, 0, 0, 0, 0, 0, 0, 0, 0, 0, 0, 0, 0, 0, 0, 0, 0, 0, 0, 0, 0, 0, 0, 0, 0, 0, 0, 0, 0, 0, 0, 0, 0, 0, 0, 0, 0, 0, 0, 0, 0, 0, 0, 0, 0, 0, 0, 0, 0, 0, 0, 0, 0, 0, 0, 0, 0, 0, 0, 0, 0, 0, 0, 0, 0, 0, 0, 0, 0, 0, 0, 0, 0, 0, 0, 0, 0, 0, 0, 1, 0, 0, 0, 0, 0, 0, 0]	[13048, 33576, 276734, 361469, 489525, 649637, 716337, 1377987, 14805, 88797, 88232, 14785, 157330, 43354, 3345, 179594, 60401, 125294, 57186, 480746, 421317, 26280, 25760, 49842, 675311, 29890, 560078, 453655, 45838, 401141, 558106, 1248731, 84251, 16591, 442013, 373806, 555972, 11674, 399873, 675163, 421332, 454076, 328137, 418414, 418487, 430642, 27251, 150451, 6723, 255373, 27341, 35358, 104846, 421902, 138594, 255904, 13928, 114108, 407549, 65798, 93895, 88800, 508755, 674419, 372438, 21523, 506444, 16505, 16391, 485902, 230659, 1333, 372385, 2208, 148018, 29090, 14125, 328601, 13758, 71516, 77128, 1383114, 432232, 80542, 255510, 497229, 237139, 1037865, 705778, 581569, 675285, 500007, 641189, 27626, 487711, 1325, 353011, 365281, 219334, 321213, 60319, 4941, 674637, 419542, 40542, 421350, 321707, 46726, 346895, 1038390, 453579, 625589, 675199, 674551, 116349, 902414, 341383, 15217, 33060, 84624, 418415, 27576, 119162, 14126, 110435, 14263, 20881, 426660, 43934, 77459, 85305, 675138, 83724, 27340, 266225, 369179, 674321, 924, 6968, 675188, 641256, 150882, 132933, 8516, 227437, 61682, 5970, 14440, 94091, 314587, 5582, 411450, 389011, 1248736, 394206, 1376028, 316787, 675289, 192908, 20346, 37493, 675697, 16847, 11745, 11002, 360720, 518263, 36842, 68607, 59519, 155045, 445681, 16735, 421066, 1376042, 418419, 173, 467361, 377721, 442077, 675727, 418411, 1369605, 3730, 675286, 374052, 11819, 13329, 675144, 188707, 591037, 675207, 136161, 189203, 543, 712273, 421100, 334866, 23093, 1248760, 139210, 444750, 61680, 3012, 453536, 418413, 405365, 675150, 27368, 454141, 431141, 11305, 611591, 7736, 397873, 29569, 448986, 17411, 381691, 65415, 122901, 229058, 53623, 88739, 91783, 674660, 520664, 144940, 28331, 33469, 1369608, 151923, 900920, 19915, 104574, 1341082, 139099, 104385, 1449169, 259959, 147981, 499179, 306485, 15958, 139241, 76538, 99024, 111498, 371655, 77474, 675068, 390990, 51056, 188196, 49931, 54547, 469217, 21459, 454305, 358192, 500520, 241, 66311, 16581, 320522, 2994, 52087, 1277553, 83772, 390877, 675700, 122170, 598402, 187696, 291960, 510462, 675239, 304798, 5797, 37980, 110803, 364520, 67617, 70674, 674930, 49226, 316539, 1354, 77652, 394229, 35486, 85553, 453570, 401769, 181939, 27629, 117758, 1043745, 308174, 341382, 2214, 27546, 149457, 105252, 1376019, 675206, 12825, 75752, 675152, 789, 675187, 668275, 209224, 397731, 630356, 175447, 27569, 675198, 12890, 674555, 119498, 236376, 469632, 374008, 142808, 149095, 1025553, 27308, 674967, 17224, 453532, 27347, 111185, 454578, 556, 1377257, 325239, 100157, 208749, 460092, 694481, 4584, 103658, 182921, 675270, 1279, 1543376, 418421, 33055, 1039902, 32459, 61181, 33889, 138037, 16450, 675173, 1078530, 1383264, 452689, 2197638, 27417, 1532240, 57397, 249414, 29005, 27152, 23199, 619, 675297, 798263, 17169, 57488, 675063, 139014, 3965, 394165, 315123, 321696, 16592, 8543, 27588, 675142, 126356, 56644, 27112, 1763771, 365248, 495109, 1370, 2525, 674451, 371631, 252155, 508828, 16308, 32027, 6579, 422175, 209007, 164680, 618203, 674441, 351701, 674404, 692572, 554892, 495572, 111060, 22528, 286065, 46727, 419596, 66029, 675705]	[13048, 489525, 649637, 716337, 1377987]	[0, 0, 0, 0, 0, 0, 0, 0, 0, 0, 0, 0, 1, 1, 1, 1, 1, 1, 1, 1, 1, 1, 1, 1, 1, 1, 1, 1, 1, 1, 1, 1, 1, 1, 1, 1, 1, 1, 1, 1, 1, 1, 1, 1, 1, 1, 1, 1, 1, 1, 1, 1, 1, 1, 1, 1, 1, 1, 1, 1, 1, 1, 1, 1, 1, 1, 1, 1, 1, 1, 1, 1, 1, 1, 1, 1, 1, 1, 1, 1, 1, 1, 1, 1, 1, 1, 1, 1, 1, 1, 1, 1, 1, 1, 1, 1, 1, 1, 1, 1, 1, 1, 1, 1, 1, 1, 1, 1, 1, 1, 1, 1, 1, 1, 1, 1, 1, 1, 1, 1, 1, 1, 1, 1, 1, 1, 1, 1, 1, 1, 1, 1, 1, 1, 1, 1, 1, 1, 1, 1, 1, 1, 1, 1, 1, 1, 1, 1, 1, 1, 1, 1, 1, 1, 1, 1, 1, 1, 1, 1, 1, 1, 1, 1, 1, 1, 1, 1, 1, 1, 1, 1, 1, 1, 1, 1, 1, 1, 1, 1, 1, 1, 1, 1, 1, 1, 1, 1, 1, 1, 1, 1, 1, 1, 1, 1, 1, 1, 1, 1, 1, 1, 1, 1, 1, 1, 1, 1, 1, 1, 1, 1, 1, 1, 1, 1, 1, 1, 1, 1, 1, 1, 1, 1, 1, 1, 1, 1, 1, 1, 1, 1, 1, 1, 1, 1, 1, 1, 1, 1, 1, 1, 1, 1, 1, 1, 1, 1, 1, 1, 1, 1, 1, 1, 1, 1, 1, 1, 1, 1, 1, 1, 1, 1, 1, 1, 1, 1, 1, 1, 1, 1, 1, 1, 1, 1, 1, 1, 1, 1, 1, 1, 1, 1, 1, 1, 1, 1, 1, 1, 1, 1, 1, 1, 1, 1, 1, 1, 1, 1, 1, 1, 1, 1, 1, 1, 1, 1, 1, 1, 1, 1, 1, 1, 1, 1, 1, 1, 1, 1, 1, 1, 1, 1, 1, 1, 1, 1, 1, 1, 1, 1, 1, 1, 1, 1, 1, 1, 1, 1, 1, 1, 1, 1, 1, 1, 1, 1, 1, 1, 1, 1, 1, 1, 1, 1, 1, 1, 1, 1, 1, 1, 1, 1, 1, 1, 1, 1, 1, 1, 1, 1, 1, 1, 1, 1, 1, 1, 1, 1, 1, 1, 1, 1, 1, 1, 1, 1, 1, 1, 1, 1, 1, 1, 1, 1, 1, 1, 1, 1, 1, 1, 1, 1, 1, 1, 1, 1, 1, 1, 1, 1, 1, 1]	0.2154445457893484	10266.0	Fibroblast growth factor receptor 1	SINGLE PROTEIN	Homo sapiens	Homo sapiens	0.2	0.036231884057971016	0.9899749373433584	0.1699248120300752	0.163768115942029
P11362	414	11	0.09090909090909093	403	0.009925558312655087	5.0	409.0	DIVERTICULITIS	9.159090909090908	0.1265559887278454	[1, 0, 0, 0, 1, 1, 1, 1, 0, 0, 0, 0, 0, 0, 0, 0, 0, 0, 0, 0, 0, 0, 0, 0, 0, 0, 0, 0, 0, 0, 0, 0, 0, 0, 0, 0, 0, 0, 0, 0, 0, 0, 0, 0, 0, 0, 0, 0, 0, 0, 0, 0, 0, 0, 0, 0, 0, 0, 0, 0, 0, 0, 0, 0, 0, 0, 0, 0, 0, 0, 0, 0, 0, 0, 0, 0, 0, 0, 0, 0, 0, 0, 0, 0, 0, 0, 0, 0, 0, 0, 0, 0, 0, 0, 0, 0, 0, 0, 0, 0, 0, 0, 0, 0, 0, 0, 0, 0, 0, 0, 0, 0, 0, 0, 0, 0, 0, 0, 0, 0, 0, 0, 0, 0, 0, 0, 0, 0, 0, 0, 0, 0, 0, 0, 0, 0, 0, 0, 0, 0, 0, 0, 0, 0, 0, 0, 0, 0, 0, 0, 0, 0, 0, 0, 0, 0, 0, 0, 0, 0, 0, 0, 0, 0, 0, 0, 0, 0, 0, 0, 0, 0, 0, 0, 0, 0, 0, 0, 0, 0, 0, 0, 0, 0, 0, 0, 0, 0, 0, 0, 0, 0, 0, 0, 0, 0, 0, 0, 0, 0, 0, 0, 0, 0, 0, 0, 0, 0, 0, 0, 0, 0, 0, 0, 0, 0, 0, 0, 0, 0, 0, 0, 0, 0, 0, 0, 0, 0, 0, 0, 0, 0, 0, 0, 0, 0, 0, 0, 0, 0, 0, 0, 0, 0, 0, 0, 0, 0, 0, 0, 0, 0, 0, 0, 0, 0, 0, 0, 0, 0, 0, 0, 0, 0, 0, 0, 0, 0, 0, 0, 0, 0, 0, 0, 0, 0, 0, 0, 0, 0, 0, 0, 0, 0, 0, 0, 0, 0, 0, 0, 0, 0, 0, 0, 0, 0, 0, 0, 0, 0, 0, 0, 0, 0, 0, 0, 0, 0, 0, 0, 0, 0, 0, 0, 0, 0, 0, 0, 0, 0, 0, 0, 0, 0, 0, 0, 0, 0, 0, 0, 0, 0, 0, 0, 0, 0, 0, 0, 0, 0, 0, 0, 0, 0, 0, 0, 0, 0, 0, 0, 0, 0, 0, 0, 0, 0, 0, 0, 0, 0, 0, 0, 0, 0, 0, 0, 0, 0, 0, 0, 0, 0, 0, 0, 0, 0, 0, 0, 0, 0, 0, 0, 0, 0, 0, 0, 0, 0, 0, 0, 0, 0, 0, 0, 0, 0, 0, 0, 0, 0, 0, 0, 0, 0, 0, 0, 0, 0, 0, 0, 0, 0, 0, 0]	[1, 0, 0, 0, 0, 0, 0, 0, 0, 0, 0, 0, 0, 0, 0, 0, 1, 0, 0, 0, 0, 0, 0, 0, 0, 0, 0, 0, 0, 0, 0, 0, 0, 0, 0, 0, 0, 0, 0, 0, 0, 0, 0, 0, 0, 0, 0, 0, 0, 0, 0, 0, 0, 0, 0, 0, 1, 0, 0, 0, 0, 0, 0, 0, 0, 0, 0, 0, 0, 0, 0, 0, 0, 0, 0, 0, 0, 0, 0, 0, 0, 0, 0, 0, 0, 0, 0, 0, 0, 0, 0, 0, 0, 0, 0, 0, 0, 0, 0, 0, 0, 0, 0, 1, 0, 0, 0, 0, 0, 0, 0, 0, 0, 0, 0, 0, 0, 0, 0, 0, 0, 0, 0, 0, 0, 0, 0, 0, 0, 0, 0, 0, 0, 0, 0, 0, 0, 0, 0, 0, 0, 0, 0, 0, 0, 0, 0, 0, 0, 0, 0, 0, 0, 0, 0, 0, 0, 0, 0, 0, 0, 0, 0, 0, 0, 0, 0, 0, 0, 0, 0, 0, 0, 0, 0, 0, 0, 0, 0, 0, 0, 0, 0, 0, 0, 0, 1, 0, 0, 0, 0, 0, 0, 0, 0, 0, 0, 0, 0, 0, 0, 0, 0, 0, 0, 0, 0, 0, 0, 0, 0, 0, 0, 0, 0, 0, 0, 0, 0, 0, 0, 0, 0, 0, 0, 0, 0, 0, 0, 0, 0, 0, 0, 0, 0, 0, 0, 0, 0, 0, 0, 0, 0, 0, 0, 0, 0, 0, 0, 0, 0, 0, 0, 0, 0, 0, 0, 0, 0, 0, 0, 0, 0, 0, 0, 0, 0, 0, 0, 0, 0, 0, 0, 0, 0, 0, 0, 0, 0, 0, 0, 1, 0, 1, 0, 0, 0, 0, 0, 0, 0, 0, 0, 0, 0, 0, 0, 0, 0, 1, 0, 0, 0, 0, 0, 0, 0, 0, 0, 0, 0, 0, 0, 0, 0, 0, 0, 0, 0, 0, 0, 0, 0, 1, 1, 0, 0, 0, 0, 0, 0, 0, 0, 0, 0, 0, 0, 0, 0, 0, 0, 0, 0, 0, 0, 0, 0, 0, 1, 0, 0, 0, 0, 0, 0, 0, 0, 0, 0, 0, 0, 0, 0, 0, 0, 0, 0, 0, 0, 0, 0, 0, 0, 0, 0, 0, 0, 0, 0, 0, 0, 0, 0, 0, 0, 0, 0, 0, 0, 0, 0, 0, 0, 0, 0, 0, 0, 0, 0, 0, 0, 0, 0, 0, 0, 0, 0, 0, 0, 0, 0, 0, 0, 0]	[13048, 33576, 276734, 361469, 489525, 649637, 716337, 1377987, 14805, 88797, 88232, 14785, 157330, 43354, 3345, 179594, 60401, 125294, 57186, 480746, 421317, 26280, 25760, 49842, 675311, 29890, 560078, 453655, 45838, 401141, 558106, 1248731, 84251, 16591, 442013, 373806, 555972, 11674, 399873, 675163, 421332, 454076, 328137, 418414, 418487, 430642, 27251, 150451, 6723, 255373, 27341, 35358, 104846, 421902, 138594, 255904, 13928, 114108, 407549, 65798, 93895, 88800, 508755, 674419, 372438, 21523, 506444, 16505, 16391, 485902, 230659, 1333, 372385, 2208, 148018, 29090, 14125, 328601, 13758, 71516, 77128, 1383114, 432232, 80542, 255510, 497229, 237139, 1037865, 705778, 581569, 675285, 500007, 641189, 27626, 487711, 1325, 353011, 365281, 219334, 321213, 60319, 4941, 674637, 419542, 40542, 421350, 321707, 46726, 346895, 1038390, 453579, 625589, 675199, 674551, 116349, 902414, 341383, 15217, 33060, 84624, 418415, 27576, 119162, 14126, 110435, 14263, 20881, 426660, 43934, 77459, 85305, 675138, 83724, 27340, 266225, 369179, 674321, 924, 6968, 675188, 641256, 150882, 132933, 8516, 227437, 61682, 5970, 14440, 94091, 314587, 5582, 411450, 389011, 1248736, 394206, 1376028, 316787, 675289, 192908, 20346, 37493, 675697, 16847, 11745, 11002, 360720, 518263, 36842, 68607, 59519, 155045, 445681, 16735, 421066, 1376042, 418419, 173, 467361, 377721, 442077, 675727, 418411, 1369605, 3730, 675286, 374052, 11819, 13329, 675144, 188707, 591037, 675207, 136161, 189203, 543, 712273, 421100, 334866, 23093, 1248760, 139210, 444750, 61680, 3012, 453536, 418413, 405365, 675150, 27368, 454141, 431141, 11305, 611591, 7736, 397873, 29569, 448986, 17411, 381691, 65415, 122901, 229058, 53623, 88739, 91783, 674660, 520664, 144940, 28331, 33469, 1369608, 151923, 900920, 19915, 104574, 1341082, 139099, 104385, 1449169, 259959, 147981, 499179, 306485, 15958, 139241, 76538, 99024, 111498, 371655, 77474, 675068, 390990, 51056, 188196, 49931, 54547, 469217, 21459, 454305, 358192, 500520, 241, 66311, 16581, 320522, 2994, 52087, 1277553, 83772, 390877, 675700, 122170, 598402, 187696, 291960, 510462, 675239, 304798, 5797, 37980, 110803, 364520, 67617, 70674, 674930, 49226, 316539, 1354, 77652, 394229, 35486, 85553, 453570, 401769, 181939, 27629, 117758, 1043745, 308174, 341382, 2214, 27546, 149457, 105252, 1376019, 675206, 12825, 75752, 675152, 789, 675187, 668275, 209224, 397731, 630356, 175447, 27569, 675198, 12890, 674555, 119498, 236376, 469632, 374008, 142808, 149095, 1025553, 27308, 674967, 17224, 453532, 27347, 111185, 454578, 556, 1377257, 325239, 100157, 208749, 460092, 694481, 4584, 103658, 182921, 675270, 1279, 1543376, 418421, 33055, 1039902, 32459, 61181, 33889, 138037, 16450, 675173, 1078530, 1383264, 452689, 2197638, 27417, 1532240, 57397, 249414, 29005, 27152, 23199, 619, 675297, 798263, 17169, 57488, 675063, 139014, 3965, 394165, 315123, 321696, 16592, 8543, 27588, 675142, 126356, 56644, 27112, 1763771, 365248, 495109, 1370, 2525, 674451, 371631, 252155, 508828, 16308, 32027, 6579, 422175, 209007, 164680, 618203, 674441, 351701, 674404, 692572, 554892, 495572, 111060, 22528, 286065, 46727, 419596, 66029, 675705]	[13048, 489525, 649637, 716337, 1377987]	[0, 0, 0, 0, 0, 0, 0, 0, 0, 0, 0, 0, 1, 1, 1, 1, 1, 1, 1, 1, 1, 1, 1, 1, 1, 1, 1, 1, 1, 1, 1, 1, 1, 1, 1, 1, 1, 1, 1, 1, 1, 1, 1, 1, 1, 1, 1, 1, 1, 1, 1, 1, 1, 1, 1, 1, 1, 1, 1, 1, 1, 1, 1, 1, 1, 1, 1, 1, 1, 1, 1, 1, 1, 1, 1, 1, 1, 1, 1, 1, 1, 1, 1, 1, 1, 1, 1, 1, 1, 1, 1, 1, 1, 1, 1, 1, 1, 1, 1, 1, 1, 1, 1, 1, 1, 1, 1, 1, 1, 1, 1, 1, 1, 1, 1, 1, 1, 1, 1, 1, 1, 1, 1, 1, 1, 1, 1, 1, 1, 1, 1, 1, 1, 1, 1, 1, 1, 1, 1, 1, 1, 1, 1, 1, 1, 1, 1, 1, 1, 1, 1, 1, 1, 1, 1, 1, 1, 1, 1, 1, 1, 1, 1, 1, 1, 1, 1, 1, 1, 1, 1, 1, 1, 1, 1, 1, 1, 1, 1, 1, 1, 1, 1, 1, 1, 1, 1, 1, 1, 1, 1, 1, 1, 1, 1, 1, 1, 1, 1, 1, 1, 1, 1, 1, 1, 1, 1, 1, 1, 1, 1, 1, 1, 1, 1, 1, 1, 1, 1, 1, 1, 1, 1, 1, 1, 1, 1, 1, 1, 1, 1, 1, 1, 1, 1, 1, 1, 1, 1, 1, 1, 1, 1, 1, 1, 1, 1, 1, 1, 1, 1, 1, 1, 1, 1, 1, 1, 1, 1, 1, 1, 1, 1, 1, 1, 1, 1, 1, 1, 1, 1, 1, 1, 1, 1, 1, 1, 1, 1, 1, 1, 1, 1, 1, 1, 1, 1, 1, 1, 1, 1, 1, 1, 1, 1, 1, 1, 1, 1, 1, 1, 1, 1, 1, 1, 1, 1, 1, 1, 1, 1, 1, 1, 1, 1, 1, 1, 1, 1, 1, 1, 1, 1, 1, 1, 1, 1, 1, 1, 1, 1, 1, 1, 1, 1, 1, 1, 1, 1, 1, 1, 1, 1, 1, 1, 1, 1, 1, 1, 1, 1, 1, 1, 1, 1, 1, 1, 1, 1, 1, 1, 1, 1, 1, 1, 1, 1, 1, 1, 1, 1, 1, 1, 1, 1, 1, 1, 1, 1, 1, 1, 1, 1, 1, 1, 1, 1, 1, 1, 1, 1, 1, 1, 1, 1, 1, 1, 1, 1, 1, 1, 1, 1, 1, 1, 1, 1, 1, 1, 1, 1, 1, 1, 1]	0.2154445457893484	10266.0	Fibroblast growth factor receptor 1	SINGLE PROTEIN	Homo sapiens	Homo sapiens	0.2	0.026570048309178744	0.9900744416873449	0.1781637717121588	0.17342995169082126
P11362	414	16	0.0625	398	0.010050251256281407	5.0	409.0	BASAL CELL CARCINOMA	6.21875	0.17966962121178132	[1, 0, 0, 0, 1, 1, 1, 1, 0, 0, 0, 0, 0, 0, 0, 0, 0, 0, 0, 0, 0, 0, 0, 0, 0, 0, 0, 0, 0, 0, 0, 0, 0, 0, 0, 0, 0, 0, 0, 0, 0, 0, 0, 0, 0, 0, 0, 0, 0, 0, 0, 0, 0, 0, 0, 0, 0, 0, 0, 0, 0, 0, 0, 0, 0, 0, 0, 0, 0, 0, 0, 0, 0, 0, 0, 0, 0, 0, 0, 0, 0, 0, 0, 0, 0, 0, 0, 0, 0, 0, 0, 0, 0, 0, 0, 0, 0, 0, 0, 0, 0, 0, 0, 0, 0, 0, 0, 0, 0, 0, 0, 0, 0, 0, 0, 0, 0, 0, 0, 0, 0, 0, 0, 0, 0, 0, 0, 0, 0, 0, 0, 0, 0, 0, 0, 0, 0, 0, 0, 0, 0, 0, 0, 0, 0, 0, 0, 0, 0, 0, 0, 0, 0, 0, 0, 0, 0, 0, 0, 0, 0, 0, 0, 0, 0, 0, 0, 0, 0, 0, 0, 0, 0, 0, 0, 0, 0, 0, 0, 0, 0, 0, 0, 0, 0, 0, 0, 0, 0, 0, 0, 0, 0, 0, 0, 0, 0, 0, 0, 0, 0, 0, 0, 0, 0, 0, 0, 0, 0, 0, 0, 0, 0, 0, 0, 0, 0, 0, 0, 0, 0, 0, 0, 0, 0, 0, 0, 0, 0, 0, 0, 0, 0, 0, 0, 0, 0, 0, 0, 0, 0, 0, 0, 0, 0, 0, 0, 0, 0, 0, 0, 0, 0, 0, 0, 0, 0, 0, 0, 0, 0, 0, 0, 0, 0, 0, 0, 0, 0, 0, 0, 0, 0, 0, 0, 0, 0, 0, 0, 0, 0, 0, 0, 0, 0, 0, 0, 0, 0, 0, 0, 0, 0, 0, 0, 0, 0, 0, 0, 0, 0, 0, 0, 0, 0, 0, 0, 0, 0, 0, 0, 0, 0, 0, 0, 0, 0, 0, 0, 0, 0, 0, 0, 0, 0, 0, 0, 0, 0, 0, 0, 0, 0, 0, 0, 0, 0, 0, 0, 0, 0, 0, 0, 0, 0, 0, 0, 0, 0, 0, 0, 0, 0, 0, 0, 0, 0, 0, 0, 0, 0, 0, 0, 0, 0, 0, 0, 0, 0, 0, 0, 0, 0, 0, 0, 0, 0, 0, 0, 0, 0, 0, 0, 0, 0, 0, 0, 0, 0, 0, 0, 0, 0, 0, 0, 0, 0, 0, 0, 0, 0, 0, 0, 0, 0, 0, 0, 0, 0, 0, 0, 0, 0, 0]	[1, 0, 0, 0, 0, 0, 0, 0, 0, 1, 0, 0, 0, 0, 0, 0, 1, 0, 0, 0, 0, 0, 0, 0, 0, 0, 0, 0, 0, 1, 0, 0, 0, 0, 0, 0, 1, 0, 0, 0, 0, 0, 0, 0, 0, 0, 0, 0, 0, 0, 0, 0, 0, 0, 0, 1, 0, 0, 0, 0, 0, 0, 0, 0, 0, 0, 0, 0, 0, 0, 0, 0, 0, 0, 0, 0, 0, 0, 0, 0, 0, 0, 0, 0, 0, 0, 0, 0, 0, 0, 0, 0, 0, 1, 0, 0, 0, 0, 0, 0, 0, 0, 0, 0, 0, 0, 0, 0, 0, 0, 0, 0, 0, 0, 0, 0, 0, 0, 0, 0, 0, 0, 0, 0, 0, 0, 0, 0, 0, 0, 0, 0, 0, 0, 0, 0, 0, 0, 1, 0, 0, 0, 0, 0, 0, 0, 0, 0, 0, 0, 0, 0, 0, 0, 0, 0, 0, 0, 0, 0, 0, 0, 0, 0, 0, 0, 0, 0, 0, 0, 0, 0, 0, 0, 0, 0, 0, 0, 0, 0, 0, 0, 0, 0, 0, 1, 0, 0, 0, 0, 0, 0, 0, 0, 0, 0, 0, 0, 0, 0, 0, 0, 0, 0, 0, 0, 0, 0, 0, 0, 1, 0, 0, 0, 0, 0, 0, 0, 0, 1, 0, 0, 0, 0, 0, 0, 0, 1, 0, 0, 0, 0, 0, 0, 0, 0, 0, 0, 0, 0, 0, 0, 0, 0, 0, 0, 0, 0, 0, 0, 1, 0, 0, 0, 0, 0, 0, 0, 0, 0, 0, 0, 0, 0, 0, 0, 0, 0, 0, 0, 0, 0, 0, 0, 0, 0, 0, 0, 0, 0, 0, 0, 0, 1, 0, 0, 0, 0, 0, 0, 0, 0, 0, 0, 0, 0, 0, 0, 0, 0, 0, 0, 0, 0, 0, 0, 0, 0, 0, 0, 0, 0, 0, 0, 0, 0, 0, 0, 0, 0, 0, 0, 0, 0, 1, 0, 0, 0, 0, 0, 0, 0, 0, 0, 0, 0, 0, 1, 0, 0, 0, 0, 0, 0, 0, 0, 0, 0, 0, 0, 0, 0, 0, 0, 0, 0, 0, 0, 0, 0, 0, 0, 0, 0, 0, 0, 0, 0, 0, 0, 0, 0, 0, 0, 0, 0, 0, 0, 0, 0, 0, 0, 0, 0, 0, 0, 0, 0, 0, 0, 0, 0, 0, 0, 0, 0, 0, 0, 0, 0, 0, 0, 0, 0, 0, 0, 0, 0, 0, 0, 0, 0, 0, 0]	[13048, 33576, 276734, 361469, 489525, 649637, 716337, 1377987, 14805, 88797, 88232, 14785, 157330, 43354, 3345, 179594, 60401, 125294, 57186, 480746, 421317, 26280, 25760, 49842, 675311, 29890, 560078, 453655, 45838, 401141, 558106, 1248731, 84251, 16591, 442013, 373806, 555972, 11674, 399873, 675163, 421332, 454076, 328137, 418414, 418487, 430642, 27251, 150451, 6723, 255373, 27341, 35358, 104846, 421902, 138594, 255904, 13928, 114108, 407549, 65798, 93895, 88800, 508755, 674419, 372438, 21523, 506444, 16505, 16391, 485902, 230659, 1333, 372385, 2208, 148018, 29090, 14125, 328601, 13758, 71516, 77128, 1383114, 432232, 80542, 255510, 497229, 237139, 1037865, 705778, 581569, 675285, 500007, 641189, 27626, 487711, 1325, 353011, 365281, 219334, 321213, 60319, 4941, 674637, 419542, 40542, 421350, 321707, 46726, 346895, 1038390, 453579, 625589, 675199, 674551, 116349, 902414, 341383, 15217, 33060, 84624, 418415, 27576, 119162, 14126, 110435, 14263, 20881, 426660, 43934, 77459, 85305, 675138, 83724, 27340, 266225, 369179, 674321, 924, 6968, 675188, 641256, 150882, 132933, 8516, 227437, 61682, 5970, 14440, 94091, 314587, 5582, 411450, 389011, 1248736, 394206, 1376028, 316787, 675289, 192908, 20346, 37493, 675697, 16847, 11745, 11002, 360720, 518263, 36842, 68607, 59519, 155045, 445681, 16735, 421066, 1376042, 418419, 173, 467361, 377721, 442077, 675727, 418411, 1369605, 3730, 675286, 374052, 11819, 13329, 675144, 188707, 591037, 675207, 136161, 189203, 543, 712273, 421100, 334866, 23093, 1248760, 139210, 444750, 61680, 3012, 453536, 418413, 405365, 675150, 27368, 454141, 431141, 11305, 611591, 7736, 397873, 29569, 448986, 17411, 381691, 65415, 122901, 229058, 53623, 88739, 91783, 674660, 520664, 144940, 28331, 33469, 1369608, 151923, 900920, 19915, 104574, 1341082, 139099, 104385, 1449169, 259959, 147981, 499179, 306485, 15958, 139241, 76538, 99024, 111498, 371655, 77474, 675068, 390990, 51056, 188196, 49931, 54547, 469217, 21459, 454305, 358192, 500520, 241, 66311, 16581, 320522, 2994, 52087, 1277553, 83772, 390877, 675700, 122170, 598402, 187696, 291960, 510462, 675239, 304798, 5797, 37980, 110803, 364520, 67617, 70674, 674930, 49226, 316539, 1354, 77652, 394229, 35486, 85553, 453570, 401769, 181939, 27629, 117758, 1043745, 308174, 341382, 2214, 27546, 149457, 105252, 1376019, 675206, 12825, 75752, 675152, 789, 675187, 668275, 209224, 397731, 630356, 175447, 27569, 675198, 12890, 674555, 119498, 236376, 469632, 374008, 142808, 149095, 1025553, 27308, 674967, 17224, 453532, 27347, 111185, 454578, 556, 1377257, 325239, 100157, 208749, 460092, 694481, 4584, 103658, 182921, 675270, 1279, 1543376, 418421, 33055, 1039902, 32459, 61181, 33889, 138037, 16450, 675173, 1078530, 1383264, 452689, 2197638, 27417, 1532240, 57397, 249414, 29005, 27152, 23199, 619, 675297, 798263, 17169, 57488, 675063, 139014, 3965, 394165, 315123, 321696, 16592, 8543, 27588, 675142, 126356, 56644, 27112, 1763771, 365248, 495109, 1370, 2525, 674451, 371631, 252155, 508828, 16308, 32027, 6579, 422175, 209007, 164680, 618203, 674441, 351701, 674404, 692572, 554892, 495572, 111060, 22528, 286065, 46727, 419596, 66029, 675705]	[13048, 489525, 649637, 716337, 1377987]	[0, 0, 0, 0, 0, 0, 0, 0, 0, 0, 0, 0, 1, 1, 1, 1, 1, 1, 1, 1, 1, 1, 1, 1, 1, 1, 1, 1, 1, 1, 1, 1, 1, 1, 1, 1, 1, 1, 1, 1, 1, 1, 1, 1, 1, 1, 1, 1, 1, 1, 1, 1, 1, 1, 1, 1, 1, 1, 1, 1, 1, 1, 1, 1, 1, 1, 1, 1, 1, 1, 1, 1, 1, 1, 1, 1, 1, 1, 1, 1, 1, 1, 1, 1, 1, 1, 1, 1, 1, 1, 1, 1, 1, 1, 1, 1, 1, 1, 1, 1, 1, 1, 1, 1, 1, 1, 1, 1, 1, 1, 1, 1, 1, 1, 1, 1, 1, 1, 1, 1, 1, 1, 1, 1, 1, 1, 1, 1, 1, 1, 1, 1, 1, 1, 1, 1, 1, 1, 1, 1, 1, 1, 1, 1, 1, 1, 1, 1, 1, 1, 1, 1, 1, 1, 1, 1, 1, 1, 1, 1, 1, 1, 1, 1, 1, 1, 1, 1, 1, 1, 1, 1, 1, 1, 1, 1, 1, 1, 1, 1, 1, 1, 1, 1, 1, 1, 1, 1, 1, 1, 1, 1, 1, 1, 1, 1, 1, 1, 1, 1, 1, 1, 1, 1, 1, 1, 1, 1, 1, 1, 1, 1, 1, 1, 1, 1, 1, 1, 1, 1, 1, 1, 1, 1, 1, 1, 1, 1, 1, 1, 1, 1, 1, 1, 1, 1, 1, 1, 1, 1, 1, 1, 1, 1, 1, 1, 1, 1, 1, 1, 1, 1, 1, 1, 1, 1, 1, 1, 1, 1, 1, 1, 1, 1, 1, 1, 1, 1, 1, 1, 1, 1, 1, 1, 1, 1, 1, 1, 1, 1, 1, 1, 1, 1, 1, 1, 1, 1, 1, 1, 1, 1, 1, 1, 1, 1, 1, 1, 1, 1, 1, 1, 1, 1, 1, 1, 1, 1, 1, 1, 1, 1, 1, 1, 1, 1, 1, 1, 1, 1, 1, 1, 1, 1, 1, 1, 1, 1, 1, 1, 1, 1, 1, 1, 1, 1, 1, 1, 1, 1, 1, 1, 1, 1, 1, 1, 1, 1, 1, 1, 1, 1, 1, 1, 1, 1, 1, 1, 1, 1, 1, 1, 1, 1, 1, 1, 1, 1, 1, 1, 1, 1, 1, 1, 1, 1, 1, 1, 1, 1, 1, 1, 1, 1, 1, 1, 1, 1, 1, 1, 1, 1, 1, 1, 1, 1, 1, 1, 1, 1, 1, 1, 1, 1, 1, 1, 1, 1, 1, 1, 1, 1, 1, 1]	0.2154445457893484	10266.0	Fibroblast growth factor receptor 1	SINGLE PROTEIN	Homo sapiens	Homo sapiens	0.2	0.03864734299516908	0.9899497487437185	0.1678391959798995	0.16135265700483092
P11362	414	13	0.07692307692307693	401	0.00997506234413965	5.0	409.0	MULTI-ORGAN FAILURE	7.711538461538463	0.14812170879434172	[1, 0, 0, 0, 1, 1, 1, 1, 0, 0, 0, 0, 0, 0, 0, 0, 0, 0, 0, 0, 0, 0, 0, 0, 0, 0, 0, 0, 0, 0, 0, 0, 0, 0, 0, 0, 0, 0, 0, 0, 0, 0, 0, 0, 0, 0, 0, 0, 0, 0, 0, 0, 0, 0, 0, 0, 0, 0, 0, 0, 0, 0, 0, 0, 0, 0, 0, 0, 0, 0, 0, 0, 0, 0, 0, 0, 0, 0, 0, 0, 0, 0, 0, 0, 0, 0, 0, 0, 0, 0, 0, 0, 0, 0, 0, 0, 0, 0, 0, 0, 0, 0, 0, 0, 0, 0, 0, 0, 0, 0, 0, 0, 0, 0, 0, 0, 0, 0, 0, 0, 0, 0, 0, 0, 0, 0, 0, 0, 0, 0, 0, 0, 0, 0, 0, 0, 0, 0, 0, 0, 0, 0, 0, 0, 0, 0, 0, 0, 0, 0, 0, 0, 0, 0, 0, 0, 0, 0, 0, 0, 0, 0, 0, 0, 0, 0, 0, 0, 0, 0, 0, 0, 0, 0, 0, 0, 0, 0, 0, 0, 0, 0, 0, 0, 0, 0, 0, 0, 0, 0, 0, 0, 0, 0, 0, 0, 0, 0, 0, 0, 0, 0, 0, 0, 0, 0, 0, 0, 0, 0, 0, 0, 0, 0, 0, 0, 0, 0, 0, 0, 0, 0, 0, 0, 0, 0, 0, 0, 0, 0, 0, 0, 0, 0, 0, 0, 0, 0, 0, 0, 0, 0, 0, 0, 0, 0, 0, 0, 0, 0, 0, 0, 0, 0, 0, 0, 0, 0, 0, 0, 0, 0, 0, 0, 0, 0, 0, 0, 0, 0, 0, 0, 0, 0, 0, 0, 0, 0, 0, 0, 0, 0, 0, 0, 0, 0, 0, 0, 0, 0, 0, 0, 0, 0, 0, 0, 0, 0, 0, 0, 0, 0, 0, 0, 0, 0, 0, 0, 0, 0, 0, 0, 0, 0, 0, 0, 0, 0, 0, 0, 0, 0, 0, 0, 0, 0, 0, 0, 0, 0, 0, 0, 0, 0, 0, 0, 0, 0, 0, 0, 0, 0, 0, 0, 0, 0, 0, 0, 0, 0, 0, 0, 0, 0, 0, 0, 0, 0, 0, 0, 0, 0, 0, 0, 0, 0, 0, 0, 0, 0, 0, 0, 0, 0, 0, 0, 0, 0, 0, 0, 0, 0, 0, 0, 0, 0, 0, 0, 0, 0, 0, 0, 0, 0, 0, 0, 0, 0, 0, 0, 0, 0, 0, 0, 0, 0, 0, 0, 0, 0, 0, 0, 0, 0]	[1, 0, 0, 0, 0, 0, 0, 0, 0, 0, 0, 0, 0, 0, 0, 0, 0, 0, 0, 0, 0, 0, 0, 0, 0, 0, 0, 0, 0, 0, 0, 0, 0, 0, 0, 0, 0, 0, 0, 0, 0, 0, 0, 0, 0, 0, 0, 0, 0, 0, 0, 0, 0, 0, 0, 0, 0, 0, 0, 0, 0, 1, 1, 0, 0, 0, 0, 0, 0, 0, 0, 0, 0, 1, 0, 0, 0, 0, 0, 0, 0, 0, 0, 0, 0, 0, 0, 0, 0, 1, 0, 0, 0, 0, 0, 0, 0, 0, 0, 0, 0, 0, 0, 0, 0, 0, 0, 0, 0, 0, 0, 0, 0, 0, 0, 0, 0, 0, 0, 0, 0, 0, 0, 0, 0, 0, 0, 0, 1, 0, 0, 0, 0, 0, 0, 0, 0, 0, 0, 0, 0, 0, 0, 0, 0, 0, 0, 1, 0, 0, 0, 0, 0, 0, 0, 0, 0, 0, 0, 0, 0, 0, 0, 0, 0, 0, 0, 0, 0, 0, 0, 0, 0, 0, 0, 0, 0, 0, 0, 0, 0, 0, 0, 0, 0, 0, 0, 0, 0, 0, 0, 0, 0, 0, 1, 0, 0, 0, 0, 0, 0, 0, 0, 0, 0, 0, 0, 0, 0, 0, 0, 0, 0, 0, 0, 0, 0, 0, 0, 0, 0, 0, 0, 0, 0, 0, 0, 0, 0, 0, 0, 0, 0, 0, 0, 0, 0, 0, 0, 0, 0, 0, 0, 0, 0, 0, 0, 0, 0, 0, 0, 0, 0, 0, 0, 0, 0, 0, 0, 0, 0, 0, 0, 0, 0, 0, 0, 0, 0, 0, 0, 0, 0, 0, 0, 0, 1, 0, 0, 0, 0, 0, 0, 0, 0, 0, 0, 1, 0, 0, 0, 0, 0, 0, 0, 0, 0, 0, 0, 0, 0, 0, 0, 0, 0, 0, 0, 0, 1, 0, 0, 0, 0, 0, 0, 0, 0, 0, 0, 0, 0, 0, 0, 0, 0, 0, 0, 0, 0, 0, 0, 0, 0, 0, 0, 0, 0, 0, 0, 0, 0, 0, 0, 0, 0, 0, 0, 0, 0, 0, 0, 0, 1, 0, 0, 0, 0, 0, 0, 0, 0, 0, 0, 0, 0, 0, 0, 0, 0, 0, 0, 0, 0, 0, 0, 0, 0, 0, 0, 0, 0, 0, 0, 0, 0, 0, 0, 0, 0, 0, 0, 0, 0, 0, 0, 0, 1, 0, 0, 0, 0, 0, 0, 0, 0, 0, 0, 0, 0, 0, 0, 0, 0, 0]	[13048, 33576, 276734, 361469, 489525, 649637, 716337, 1377987, 14805, 88797, 88232, 14785, 157330, 43354, 3345, 179594, 60401, 125294, 57186, 480746, 421317, 26280, 25760, 49842, 675311, 29890, 560078, 453655, 45838, 401141, 558106, 1248731, 84251, 16591, 442013, 373806, 555972, 11674, 399873, 675163, 421332, 454076, 328137, 418414, 418487, 430642, 27251, 150451, 6723, 255373, 27341, 35358, 104846, 421902, 138594, 255904, 13928, 114108, 407549, 65798, 93895, 88800, 508755, 674419, 372438, 21523, 506444, 16505, 16391, 485902, 230659, 1333, 372385, 2208, 148018, 29090, 14125, 328601, 13758, 71516, 77128, 1383114, 432232, 80542, 255510, 497229, 237139, 1037865, 705778, 581569, 675285, 500007, 641189, 27626, 487711, 1325, 353011, 365281, 219334, 321213, 60319, 4941, 674637, 419542, 40542, 421350, 321707, 46726, 346895, 1038390, 453579, 625589, 675199, 674551, 116349, 902414, 341383, 15217, 33060, 84624, 418415, 27576, 119162, 14126, 110435, 14263, 20881, 426660, 43934, 77459, 85305, 675138, 83724, 27340, 266225, 369179, 674321, 924, 6968, 675188, 641256, 150882, 132933, 8516, 227437, 61682, 5970, 14440, 94091, 314587, 5582, 411450, 389011, 1248736, 394206, 1376028, 316787, 675289, 192908, 20346, 37493, 675697, 16847, 11745, 11002, 360720, 518263, 36842, 68607, 59519, 155045, 445681, 16735, 421066, 1376042, 418419, 173, 467361, 377721, 442077, 675727, 418411, 1369605, 3730, 675286, 374052, 11819, 13329, 675144, 188707, 591037, 675207, 136161, 189203, 543, 712273, 421100, 334866, 23093, 1248760, 139210, 444750, 61680, 3012, 453536, 418413, 405365, 675150, 27368, 454141, 431141, 11305, 611591, 7736, 397873, 29569, 448986, 17411, 381691, 65415, 122901, 229058, 53623, 88739, 91783, 674660, 520664, 144940, 28331, 33469, 1369608, 151923, 900920, 19915, 104574, 1341082, 139099, 104385, 1449169, 259959, 147981, 499179, 306485, 15958, 139241, 76538, 99024, 111498, 371655, 77474, 675068, 390990, 51056, 188196, 49931, 54547, 469217, 21459, 454305, 358192, 500520, 241, 66311, 16581, 320522, 2994, 52087, 1277553, 83772, 390877, 675700, 122170, 598402, 187696, 291960, 510462, 675239, 304798, 5797, 37980, 110803, 364520, 67617, 70674, 674930, 49226, 316539, 1354, 77652, 394229, 35486, 85553, 453570, 401769, 181939, 27629, 117758, 1043745, 308174, 341382, 2214, 27546, 149457, 105252, 1376019, 675206, 12825, 75752, 675152, 789, 675187, 668275, 209224, 397731, 630356, 175447, 27569, 675198, 12890, 674555, 119498, 236376, 469632, 374008, 142808, 149095, 1025553, 27308, 674967, 17224, 453532, 27347, 111185, 454578, 556, 1377257, 325239, 100157, 208749, 460092, 694481, 4584, 103658, 182921, 675270, 1279, 1543376, 418421, 33055, 1039902, 32459, 61181, 33889, 138037, 16450, 675173, 1078530, 1383264, 452689, 2197638, 27417, 1532240, 57397, 249414, 29005, 27152, 23199, 619, 675297, 798263, 17169, 57488, 675063, 139014, 3965, 394165, 315123, 321696, 16592, 8543, 27588, 675142, 126356, 56644, 27112, 1763771, 365248, 495109, 1370, 2525, 674451, 371631, 252155, 508828, 16308, 32027, 6579, 422175, 209007, 164680, 618203, 674441, 351701, 674404, 692572, 554892, 495572, 111060, 22528, 286065, 46727, 419596, 66029, 675705]	[13048, 489525, 649637, 716337, 1377987]	[0, 0, 0, 0, 0, 0, 0, 0, 0, 0, 0, 0, 1, 1, 1, 1, 1, 1, 1, 1, 1, 1, 1, 1, 1, 1, 1, 1, 1, 1, 1, 1, 1, 1, 1, 1, 1, 1, 1, 1, 1, 1, 1, 1, 1, 1, 1, 1, 1, 1, 1, 1, 1, 1, 1, 1, 1, 1, 1, 1, 1, 1, 1, 1, 1, 1, 1, 1, 1, 1, 1, 1, 1, 1, 1, 1, 1, 1, 1, 1, 1, 1, 1, 1, 1, 1, 1, 1, 1, 1, 1, 1, 1, 1, 1, 1, 1, 1, 1, 1, 1, 1, 1, 1, 1, 1, 1, 1, 1, 1, 1, 1, 1, 1, 1, 1, 1, 1, 1, 1, 1, 1, 1, 1, 1, 1, 1, 1, 1, 1, 1, 1, 1, 1, 1, 1, 1, 1, 1, 1, 1, 1, 1, 1, 1, 1, 1, 1, 1, 1, 1, 1, 1, 1, 1, 1, 1, 1, 1, 1, 1, 1, 1, 1, 1, 1, 1, 1, 1, 1, 1, 1, 1, 1, 1, 1, 1, 1, 1, 1, 1, 1, 1, 1, 1, 1, 1, 1, 1, 1, 1, 1, 1, 1, 1, 1, 1, 1, 1, 1, 1, 1, 1, 1, 1, 1, 1, 1, 1, 1, 1, 1, 1, 1, 1, 1, 1, 1, 1, 1, 1, 1, 1, 1, 1, 1, 1, 1, 1, 1, 1, 1, 1, 1, 1, 1, 1, 1, 1, 1, 1, 1, 1, 1, 1, 1, 1, 1, 1, 1, 1, 1, 1, 1, 1, 1, 1, 1, 1, 1, 1, 1, 1, 1, 1, 1, 1, 1, 1, 1, 1, 1, 1, 1, 1, 1, 1, 1, 1, 1, 1, 1, 1, 1, 1, 1, 1, 1, 1, 1, 1, 1, 1, 1, 1, 1, 1, 1, 1, 1, 1, 1, 1, 1, 1, 1, 1, 1, 1, 1, 1, 1, 1, 1, 1, 1, 1, 1, 1, 1, 1, 1, 1, 1, 1, 1, 1, 1, 1, 1, 1, 1, 1, 1, 1, 1, 1, 1, 1, 1, 1, 1, 1, 1, 1, 1, 1, 1, 1, 1, 1, 1, 1, 1, 1, 1, 1, 1, 1, 1, 1, 1, 1, 1, 1, 1, 1, 1, 1, 1, 1, 1, 1, 1, 1, 1, 1, 1, 1, 1, 1, 1, 1, 1, 1, 1, 1, 1, 1, 1, 1, 1, 1, 1, 1, 1, 1, 1, 1, 1, 1, 1, 1, 1, 1, 1, 1, 1, 1, 1, 1, 1, 1, 1]	0.2154445457893484	10266.0	Fibroblast growth factor receptor 1	SINGLE PROTEIN	Homo sapiens	Homo sapiens	0.2	0.03140096618357488	0.9900249376558603	0.1740648379052369	0.16859903381642513
P11362	414	8	0.125	406	0.009852216748768471	5.0	409.0	AORTIC DISSECTION	12.6875	0.09339056643343176	[1, 0, 0, 0, 1, 1, 1, 1, 0, 0, 0, 0, 0, 0, 0, 0, 0, 0, 0, 0, 0, 0, 0, 0, 0, 0, 0, 0, 0, 0, 0, 0, 0, 0, 0, 0, 0, 0, 0, 0, 0, 0, 0, 0, 0, 0, 0, 0, 0, 0, 0, 0, 0, 0, 0, 0, 0, 0, 0, 0, 0, 0, 0, 0, 0, 0, 0, 0, 0, 0, 0, 0, 0, 0, 0, 0, 0, 0, 0, 0, 0, 0, 0, 0, 0, 0, 0, 0, 0, 0, 0, 0, 0, 0, 0, 0, 0, 0, 0, 0, 0, 0, 0, 0, 0, 0, 0, 0, 0, 0, 0, 0, 0, 0, 0, 0, 0, 0, 0, 0, 0, 0, 0, 0, 0, 0, 0, 0, 0, 0, 0, 0, 0, 0, 0, 0, 0, 0, 0, 0, 0, 0, 0, 0, 0, 0, 0, 0, 0, 0, 0, 0, 0, 0, 0, 0, 0, 0, 0, 0, 0, 0, 0, 0, 0, 0, 0, 0, 0, 0, 0, 0, 0, 0, 0, 0, 0, 0, 0, 0, 0, 0, 0, 0, 0, 0, 0, 0, 0, 0, 0, 0, 0, 0, 0, 0, 0, 0, 0, 0, 0, 0, 0, 0, 0, 0, 0, 0, 0, 0, 0, 0, 0, 0, 0, 0, 0, 0, 0, 0, 0, 0, 0, 0, 0, 0, 0, 0, 0, 0, 0, 0, 0, 0, 0, 0, 0, 0, 0, 0, 0, 0, 0, 0, 0, 0, 0, 0, 0, 0, 0, 0, 0, 0, 0, 0, 0, 0, 0, 0, 0, 0, 0, 0, 0, 0, 0, 0, 0, 0, 0, 0, 0, 0, 0, 0, 0, 0, 0, 0, 0, 0, 0, 0, 0, 0, 0, 0, 0, 0, 0, 0, 0, 0, 0, 0, 0, 0, 0, 0, 0, 0, 0, 0, 0, 0, 0, 0, 0, 0, 0, 0, 0, 0, 0, 0, 0, 0, 0, 0, 0, 0, 0, 0, 0, 0, 0, 0, 0, 0, 0, 0, 0, 0, 0, 0, 0, 0, 0, 0, 0, 0, 0, 0, 0, 0, 0, 0, 0, 0, 0, 0, 0, 0, 0, 0, 0, 0, 0, 0, 0, 0, 0, 0, 0, 0, 0, 0, 0, 0, 0, 0, 0, 0, 0, 0, 0, 0, 0, 0, 0, 0, 0, 0, 0, 0, 0, 0, 0, 0, 0, 0, 0, 0, 0, 0, 0, 0, 0, 0, 0, 0, 0, 0, 0, 0, 0, 0, 0, 0, 0, 0, 0, 0]	[1, 0, 1, 0, 0, 0, 0, 0, 0, 0, 0, 0, 0, 0, 0, 0, 0, 0, 0, 0, 0, 0, 0, 0, 0, 0, 0, 0, 0, 0, 0, 0, 0, 0, 0, 0, 0, 0, 0, 0, 0, 0, 0, 0, 0, 0, 0, 0, 0, 0, 0, 0, 0, 0, 0, 0, 0, 0, 0, 0, 0, 0, 0, 0, 0, 0, 0, 0, 0, 0, 0, 0, 0, 0, 0, 0, 0, 0, 0, 0, 0, 0, 0, 0, 0, 0, 0, 0, 0, 0, 0, 0, 0, 0, 0, 0, 0, 0, 0, 0, 0, 0, 0, 0, 0, 0, 0, 0, 0, 0, 1, 0, 0, 0, 0, 0, 0, 0, 0, 0, 0, 0, 0, 0, 0, 0, 0, 0, 0, 0, 0, 0, 0, 0, 0, 0, 0, 0, 0, 0, 0, 0, 0, 0, 0, 0, 0, 0, 0, 0, 0, 0, 0, 0, 0, 0, 0, 0, 0, 0, 0, 0, 0, 0, 0, 0, 0, 0, 0, 0, 0, 0, 0, 0, 0, 0, 0, 0, 0, 0, 0, 0, 0, 0, 0, 0, 0, 0, 0, 0, 0, 0, 0, 0, 0, 0, 0, 0, 0, 0, 0, 0, 0, 0, 0, 0, 0, 0, 0, 0, 0, 0, 0, 0, 0, 0, 0, 0, 0, 0, 0, 0, 0, 0, 0, 0, 0, 0, 0, 0, 0, 0, 0, 0, 0, 0, 0, 0, 0, 0, 0, 0, 0, 0, 0, 0, 0, 0, 0, 0, 0, 0, 0, 0, 0, 1, 1, 0, 0, 0, 0, 0, 0, 0, 0, 0, 0, 0, 0, 0, 0, 0, 0, 0, 0, 1, 0, 0, 0, 0, 0, 0, 0, 0, 0, 0, 0, 0, 0, 0, 0, 0, 0, 0, 0, 0, 0, 0, 0, 0, 0, 0, 0, 0, 0, 0, 0, 0, 0, 0, 0, 0, 0, 0, 0, 0, 0, 0, 0, 0, 0, 0, 0, 0, 0, 0, 0, 0, 0, 0, 0, 0, 0, 0, 0, 0, 0, 0, 0, 0, 0, 0, 0, 0, 0, 0, 0, 0, 0, 0, 0, 0, 0, 0, 0, 0, 0, 0, 0, 0, 0, 0, 0, 0, 0, 0, 0, 0, 0, 0, 0, 0, 0, 0, 0, 1, 0, 0, 0, 0, 0, 0, 0, 0, 0, 0, 0, 0, 0, 0, 0, 0, 0, 0, 0, 0, 0, 0, 0, 0, 0, 0, 0, 0, 0, 0, 0, 0, 0, 0, 0, 1, 0, 0]	[13048, 33576, 276734, 361469, 489525, 649637, 716337, 1377987, 14805, 88797, 88232, 14785, 157330, 43354, 3345, 179594, 60401, 125294, 57186, 480746, 421317, 26280, 25760, 49842, 675311, 29890, 560078, 453655, 45838, 401141, 558106, 1248731, 84251, 16591, 442013, 373806, 555972, 11674, 399873, 675163, 421332, 454076, 328137, 418414, 418487, 430642, 27251, 150451, 6723, 255373, 27341, 35358, 104846, 421902, 138594, 255904, 13928, 114108, 407549, 65798, 93895, 88800, 508755, 674419, 372438, 21523, 506444, 16505, 16391, 485902, 230659, 1333, 372385, 2208, 148018, 29090, 14125, 328601, 13758, 71516, 77128, 1383114, 432232, 80542, 255510, 497229, 237139, 1037865, 705778, 581569, 675285, 500007, 641189, 27626, 487711, 1325, 353011, 365281, 219334, 321213, 60319, 4941, 674637, 419542, 40542, 421350, 321707, 46726, 346895, 1038390, 453579, 625589, 675199, 674551, 116349, 902414, 341383, 15217, 33060, 84624, 418415, 27576, 119162, 14126, 110435, 14263, 20881, 426660, 43934, 77459, 85305, 675138, 83724, 27340, 266225, 369179, 674321, 924, 6968, 675188, 641256, 150882, 132933, 8516, 227437, 61682, 5970, 14440, 94091, 314587, 5582, 411450, 389011, 1248736, 394206, 1376028, 316787, 675289, 192908, 20346, 37493, 675697, 16847, 11745, 11002, 360720, 518263, 36842, 68607, 59519, 155045, 445681, 16735, 421066, 1376042, 418419, 173, 467361, 377721, 442077, 675727, 418411, 1369605, 3730, 675286, 374052, 11819, 13329, 675144, 188707, 591037, 675207, 136161, 189203, 543, 712273, 421100, 334866, 23093, 1248760, 139210, 444750, 61680, 3012, 453536, 418413, 405365, 675150, 27368, 454141, 431141, 11305, 611591, 7736, 397873, 29569, 448986, 17411, 381691, 65415, 122901, 229058, 53623, 88739, 91783, 674660, 520664, 144940, 28331, 33469, 1369608, 151923, 900920, 19915, 104574, 1341082, 139099, 104385, 1449169, 259959, 147981, 499179, 306485, 15958, 139241, 76538, 99024, 111498, 371655, 77474, 675068, 390990, 51056, 188196, 49931, 54547, 469217, 21459, 454305, 358192, 500520, 241, 66311, 16581, 320522, 2994, 52087, 1277553, 83772, 390877, 675700, 122170, 598402, 187696, 291960, 510462, 675239, 304798, 5797, 37980, 110803, 364520, 67617, 70674, 674930, 49226, 316539, 1354, 77652, 394229, 35486, 85553, 453570, 401769, 181939, 27629, 117758, 1043745, 308174, 341382, 2214, 27546, 149457, 105252, 1376019, 675206, 12825, 75752, 675152, 789, 675187, 668275, 209224, 397731, 630356, 175447, 27569, 675198, 12890, 674555, 119498, 236376, 469632, 374008, 142808, 149095, 1025553, 27308, 674967, 17224, 453532, 27347, 111185, 454578, 556, 1377257, 325239, 100157, 208749, 460092, 694481, 4584, 103658, 182921, 675270, 1279, 1543376, 418421, 33055, 1039902, 32459, 61181, 33889, 138037, 16450, 675173, 1078530, 1383264, 452689, 2197638, 27417, 1532240, 57397, 249414, 29005, 27152, 23199, 619, 675297, 798263, 17169, 57488, 675063, 139014, 3965, 394165, 315123, 321696, 16592, 8543, 27588, 675142, 126356, 56644, 27112, 1763771, 365248, 495109, 1370, 2525, 674451, 371631, 252155, 508828, 16308, 32027, 6579, 422175, 209007, 164680, 618203, 674441, 351701, 674404, 692572, 554892, 495572, 111060, 22528, 286065, 46727, 419596, 66029, 675705]	[13048, 489525, 649637, 716337, 1377987]	[0, 0, 0, 0, 0, 0, 0, 0, 0, 0, 0, 0, 1, 1, 1, 1, 1, 1, 1, 1, 1, 1, 1, 1, 1, 1, 1, 1, 1, 1, 1, 1, 1, 1, 1, 1, 1, 1, 1, 1, 1, 1, 1, 1, 1, 1, 1, 1, 1, 1, 1, 1, 1, 1, 1, 1, 1, 1, 1, 1, 1, 1, 1, 1, 1, 1, 1, 1, 1, 1, 1, 1, 1, 1, 1, 1, 1, 1, 1, 1, 1, 1, 1, 1, 1, 1, 1, 1, 1, 1, 1, 1, 1, 1, 1, 1, 1, 1, 1, 1, 1, 1, 1, 1, 1, 1, 1, 1, 1, 1, 1, 1, 1, 1, 1, 1, 1, 1, 1, 1, 1, 1, 1, 1, 1, 1, 1, 1, 1, 1, 1, 1, 1, 1, 1, 1, 1, 1, 1, 1, 1, 1, 1, 1, 1, 1, 1, 1, 1, 1, 1, 1, 1, 1, 1, 1, 1, 1, 1, 1, 1, 1, 1, 1, 1, 1, 1, 1, 1, 1, 1, 1, 1, 1, 1, 1, 1, 1, 1, 1, 1, 1, 1, 1, 1, 1, 1, 1, 1, 1, 1, 1, 1, 1, 1, 1, 1, 1, 1, 1, 1, 1, 1, 1, 1, 1, 1, 1, 1, 1, 1, 1, 1, 1, 1, 1, 1, 1, 1, 1, 1, 1, 1, 1, 1, 1, 1, 1, 1, 1, 1, 1, 1, 1, 1, 1, 1, 1, 1, 1, 1, 1, 1, 1, 1, 1, 1, 1, 1, 1, 1, 1, 1, 1, 1, 1, 1, 1, 1, 1, 1, 1, 1, 1, 1, 1, 1, 1, 1, 1, 1, 1, 1, 1, 1, 1, 1, 1, 1, 1, 1, 1, 1, 1, 1, 1, 1, 1, 1, 1, 1, 1, 1, 1, 1, 1, 1, 1, 1, 1, 1, 1, 1, 1, 1, 1, 1, 1, 1, 1, 1, 1, 1, 1, 1, 1, 1, 1, 1, 1, 1, 1, 1, 1, 1, 1, 1, 1, 1, 1, 1, 1, 1, 1, 1, 1, 1, 1, 1, 1, 1, 1, 1, 1, 1, 1, 1, 1, 1, 1, 1, 1, 1, 1, 1, 1, 1, 1, 1, 1, 1, 1, 1, 1, 1, 1, 1, 1, 1, 1, 1, 1, 1, 1, 1, 1, 1, 1, 1, 1, 1, 1, 1, 1, 1, 1, 1, 1, 1, 1, 1, 1, 1, 1, 1, 1, 1, 1, 1, 1, 1, 1, 1, 1, 1, 1, 1, 1, 1, 1, 1, 1, 1, 1]	0.2154445457893484	10266.0	Fibroblast growth factor receptor 1	SINGLE PROTEIN	Homo sapiens	Homo sapiens	0.2	0.01932367149758454	0.9901477832512315	0.18423645320197043	0.18067632850241547
P11362	414	6	0.16666666666666666	408	0.00980392156862745	5.0	409.0	ADVERSE DRUG REACTION	17.0	0.07072617001636762	[1, 0, 0, 0, 1, 1, 1, 1, 0, 0, 0, 0, 0, 0, 0, 0, 0, 0, 0, 0, 0, 0, 0, 0, 0, 0, 0, 0, 0, 0, 0, 0, 0, 0, 0, 0, 0, 0, 0, 0, 0, 0, 0, 0, 0, 0, 0, 0, 0, 0, 0, 0, 0, 0, 0, 0, 0, 0, 0, 0, 0, 0, 0, 0, 0, 0, 0, 0, 0, 0, 0, 0, 0, 0, 0, 0, 0, 0, 0, 0, 0, 0, 0, 0, 0, 0, 0, 0, 0, 0, 0, 0, 0, 0, 0, 0, 0, 0, 0, 0, 0, 0, 0, 0, 0, 0, 0, 0, 0, 0, 0, 0, 0, 0, 0, 0, 0, 0, 0, 0, 0, 0, 0, 0, 0, 0, 0, 0, 0, 0, 0, 0, 0, 0, 0, 0, 0, 0, 0, 0, 0, 0, 0, 0, 0, 0, 0, 0, 0, 0, 0, 0, 0, 0, 0, 0, 0, 0, 0, 0, 0, 0, 0, 0, 0, 0, 0, 0, 0, 0, 0, 0, 0, 0, 0, 0, 0, 0, 0, 0, 0, 0, 0, 0, 0, 0, 0, 0, 0, 0, 0, 0, 0, 0, 0, 0, 0, 0, 0, 0, 0, 0, 0, 0, 0, 0, 0, 0, 0, 0, 0, 0, 0, 0, 0, 0, 0, 0, 0, 0, 0, 0, 0, 0, 0, 0, 0, 0, 0, 0, 0, 0, 0, 0, 0, 0, 0, 0, 0, 0, 0, 0, 0, 0, 0, 0, 0, 0, 0, 0, 0, 0, 0, 0, 0, 0, 0, 0, 0, 0, 0, 0, 0, 0, 0, 0, 0, 0, 0, 0, 0, 0, 0, 0, 0, 0, 0, 0, 0, 0, 0, 0, 0, 0, 0, 0, 0, 0, 0, 0, 0, 0, 0, 0, 0, 0, 0, 0, 0, 0, 0, 0, 0, 0, 0, 0, 0, 0, 0, 0, 0, 0, 0, 0, 0, 0, 0, 0, 0, 0, 0, 0, 0, 0, 0, 0, 0, 0, 0, 0, 0, 0, 0, 0, 0, 0, 0, 0, 0, 0, 0, 0, 0, 0, 0, 0, 0, 0, 0, 0, 0, 0, 0, 0, 0, 0, 0, 0, 0, 0, 0, 0, 0, 0, 0, 0, 0, 0, 0, 0, 0, 0, 0, 0, 0, 0, 0, 0, 0, 0, 0, 0, 0, 0, 0, 0, 0, 0, 0, 0, 0, 0, 0, 0, 0, 0, 0, 0, 0, 0, 0, 0, 0, 0, 0, 0, 0, 0, 0, 0, 0, 0, 0, 0]	[0, 0, 1, 0, 1, 0, 0, 0, 1, 0, 0, 0, 0, 0, 0, 0, 0, 0, 0, 0, 0, 0, 0, 0, 0, 0, 0, 0, 0, 0, 0, 0, 0, 0, 0, 0, 0, 0, 0, 0, 0, 0, 0, 0, 0, 0, 0, 0, 0, 0, 0, 0, 0, 0, 0, 0, 0, 0, 0, 0, 0, 0, 0, 0, 0, 0, 0, 0, 0, 0, 0, 0, 0, 0, 0, 0, 0, 0, 0, 0, 0, 0, 0, 0, 0, 0, 0, 0, 0, 0, 0, 0, 0, 0, 0, 0, 0, 0, 0, 0, 0, 0, 0, 0, 0, 0, 0, 0, 0, 0, 0, 0, 0, 0, 0, 0, 0, 0, 0, 0, 0, 0, 0, 0, 0, 0, 0, 0, 0, 0, 0, 0, 0, 0, 0, 0, 0, 0, 0, 0, 0, 0, 0, 0, 0, 0, 0, 0, 0, 0, 0, 0, 0, 0, 0, 0, 0, 0, 0, 0, 0, 0, 0, 0, 0, 0, 0, 0, 0, 0, 0, 0, 0, 0, 0, 0, 0, 0, 0, 0, 0, 0, 0, 0, 0, 0, 0, 0, 0, 0, 0, 0, 0, 0, 0, 0, 0, 0, 0, 0, 0, 0, 0, 0, 0, 0, 0, 0, 0, 0, 0, 0, 0, 0, 0, 0, 0, 0, 0, 0, 0, 0, 0, 1, 0, 0, 0, 0, 0, 0, 0, 0, 0, 0, 0, 0, 0, 0, 0, 0, 0, 0, 0, 0, 0, 0, 0, 0, 0, 0, 0, 0, 0, 0, 0, 0, 0, 0, 0, 0, 0, 0, 0, 0, 0, 0, 0, 0, 0, 0, 0, 0, 0, 0, 0, 0, 0, 0, 0, 0, 0, 0, 0, 1, 0, 0, 0, 0, 0, 0, 0, 0, 0, 0, 0, 0, 0, 0, 0, 0, 0, 0, 0, 0, 0, 0, 0, 0, 0, 0, 0, 0, 0, 0, 0, 0, 0, 0, 0, 0, 0, 0, 0, 0, 0, 0, 0, 0, 0, 0, 0, 0, 0, 0, 0, 0, 0, 0, 0, 0, 0, 0, 0, 0, 0, 0, 0, 0, 0, 0, 0, 0, 0, 0, 0, 0, 0, 0, 0, 0, 0, 0, 0, 0, 0, 0, 0, 0, 0, 0, 0, 0, 0, 0, 0, 0, 0, 0, 0, 0, 0, 0, 0, 0, 0, 0, 0, 0, 0, 0, 0, 0, 0, 0, 0, 0, 0, 0, 0, 0, 0, 0, 0, 0, 0, 0, 0, 0, 1, 0, 0, 0, 0, 0]	[13048, 33576, 276734, 361469, 489525, 649637, 716337, 1377987, 14805, 88797, 88232, 14785, 157330, 43354, 3345, 179594, 60401, 125294, 57186, 480746, 421317, 26280, 25760, 49842, 675311, 29890, 560078, 453655, 45838, 401141, 558106, 1248731, 84251, 16591, 442013, 373806, 555972, 11674, 399873, 675163, 421332, 454076, 328137, 418414, 418487, 430642, 27251, 150451, 6723, 255373, 27341, 35358, 104846, 421902, 138594, 255904, 13928, 114108, 407549, 65798, 93895, 88800, 508755, 674419, 372438, 21523, 506444, 16505, 16391, 485902, 230659, 1333, 372385, 2208, 148018, 29090, 14125, 328601, 13758, 71516, 77128, 1383114, 432232, 80542, 255510, 497229, 237139, 1037865, 705778, 581569, 675285, 500007, 641189, 27626, 487711, 1325, 353011, 365281, 219334, 321213, 60319, 4941, 674637, 419542, 40542, 421350, 321707, 46726, 346895, 1038390, 453579, 625589, 675199, 674551, 116349, 902414, 341383, 15217, 33060, 84624, 418415, 27576, 119162, 14126, 110435, 14263, 20881, 426660, 43934, 77459, 85305, 675138, 83724, 27340, 266225, 369179, 674321, 924, 6968, 675188, 641256, 150882, 132933, 8516, 227437, 61682, 5970, 14440, 94091, 314587, 5582, 411450, 389011, 1248736, 394206, 1376028, 316787, 675289, 192908, 20346, 37493, 675697, 16847, 11745, 11002, 360720, 518263, 36842, 68607, 59519, 155045, 445681, 16735, 421066, 1376042, 418419, 173, 467361, 377721, 442077, 675727, 418411, 1369605, 3730, 675286, 374052, 11819, 13329, 675144, 188707, 591037, 675207, 136161, 189203, 543, 712273, 421100, 334866, 23093, 1248760, 139210, 444750, 61680, 3012, 453536, 418413, 405365, 675150, 27368, 454141, 431141, 11305, 611591, 7736, 397873, 29569, 448986, 17411, 381691, 65415, 122901, 229058, 53623, 88739, 91783, 674660, 520664, 144940, 28331, 33469, 1369608, 151923, 900920, 19915, 104574, 1341082, 139099, 104385, 1449169, 259959, 147981, 499179, 306485, 15958, 139241, 76538, 99024, 111498, 371655, 77474, 675068, 390990, 51056, 188196, 49931, 54547, 469217, 21459, 454305, 358192, 500520, 241, 66311, 16581, 320522, 2994, 52087, 1277553, 83772, 390877, 675700, 122170, 598402, 187696, 291960, 510462, 675239, 304798, 5797, 37980, 110803, 364520, 67617, 70674, 674930, 49226, 316539, 1354, 77652, 394229, 35486, 85553, 453570, 401769, 181939, 27629, 117758, 1043745, 308174, 341382, 2214, 27546, 149457, 105252, 1376019, 675206, 12825, 75752, 675152, 789, 675187, 668275, 209224, 397731, 630356, 175447, 27569, 675198, 12890, 674555, 119498, 236376, 469632, 374008, 142808, 149095, 1025553, 27308, 674967, 17224, 453532, 27347, 111185, 454578, 556, 1377257, 325239, 100157, 208749, 460092, 694481, 4584, 103658, 182921, 675270, 1279, 1543376, 418421, 33055, 1039902, 32459, 61181, 33889, 138037, 16450, 675173, 1078530, 1383264, 452689, 2197638, 27417, 1532240, 57397, 249414, 29005, 27152, 23199, 619, 675297, 798263, 17169, 57488, 675063, 139014, 3965, 394165, 315123, 321696, 16592, 8543, 27588, 675142, 126356, 56644, 27112, 1763771, 365248, 495109, 1370, 2525, 674451, 371631, 252155, 508828, 16308, 32027, 6579, 422175, 209007, 164680, 618203, 674441, 351701, 674404, 692572, 554892, 495572, 111060, 22528, 286065, 46727, 419596, 66029, 675705]	[13048, 489525, 649637, 716337, 1377987]	[0, 0, 0, 0, 0, 0, 0, 0, 0, 0, 0, 0, 1, 1, 1, 1, 1, 1, 1, 1, 1, 1, 1, 1, 1, 1, 1, 1, 1, 1, 1, 1, 1, 1, 1, 1, 1, 1, 1, 1, 1, 1, 1, 1, 1, 1, 1, 1, 1, 1, 1, 1, 1, 1, 1, 1, 1, 1, 1, 1, 1, 1, 1, 1, 1, 1, 1, 1, 1, 1, 1, 1, 1, 1, 1, 1, 1, 1, 1, 1, 1, 1, 1, 1, 1, 1, 1, 1, 1, 1, 1, 1, 1, 1, 1, 1, 1, 1, 1, 1, 1, 1, 1, 1, 1, 1, 1, 1, 1, 1, 1, 1, 1, 1, 1, 1, 1, 1, 1, 1, 1, 1, 1, 1, 1, 1, 1, 1, 1, 1, 1, 1, 1, 1, 1, 1, 1, 1, 1, 1, 1, 1, 1, 1, 1, 1, 1, 1, 1, 1, 1, 1, 1, 1, 1, 1, 1, 1, 1, 1, 1, 1, 1, 1, 1, 1, 1, 1, 1, 1, 1, 1, 1, 1, 1, 1, 1, 1, 1, 1, 1, 1, 1, 1, 1, 1, 1, 1, 1, 1, 1, 1, 1, 1, 1, 1, 1, 1, 1, 1, 1, 1, 1, 1, 1, 1, 1, 1, 1, 1, 1, 1, 1, 1, 1, 1, 1, 1, 1, 1, 1, 1, 1, 1, 1, 1, 1, 1, 1, 1, 1, 1, 1, 1, 1, 1, 1, 1, 1, 1, 1, 1, 1, 1, 1, 1, 1, 1, 1, 1, 1, 1, 1, 1, 1, 1, 1, 1, 1, 1, 1, 1, 1, 1, 1, 1, 1, 1, 1, 1, 1, 1, 1, 1, 1, 1, 1, 1, 1, 1, 1, 1, 1, 1, 1, 1, 1, 1, 1, 1, 1, 1, 1, 1, 1, 1, 1, 1, 1, 1, 1, 1, 1, 1, 1, 1, 1, 1, 1, 1, 1, 1, 1, 1, 1, 1, 1, 1, 1, 1, 1, 1, 1, 1, 1, 1, 1, 1, 1, 1, 1, 1, 1, 1, 1, 1, 1, 1, 1, 1, 1, 1, 1, 1, 1, 1, 1, 1, 1, 1, 1, 1, 1, 1, 1, 1, 1, 1, 1, 1, 1, 1, 1, 1, 1, 1, 1, 1, 1, 1, 1, 1, 1, 1, 1, 1, 1, 1, 1, 1, 1, 1, 1, 1, 1, 1, 1, 1, 1, 1, 1, 1, 1, 1, 1, 1, 1, 1, 1, 1, 1, 1, 1, 1, 1, 1, 1, 1, 1, 1, 1, 1, 1, 1]	0.2154445457893484	10266.0	Fibroblast growth factor receptor 1	SINGLE PROTEIN	Homo sapiens	Homo sapiens	0.2	0.014492753623188406	0.9901960784313726	0.18823529411764706	0.1855072463768116
P11362	414	13	0.07692307692307693	401	0.00997506234413965	5.0	409.0	DIARRHOEA	7.711538461538463	0.14812170879434172	[1, 0, 0, 0, 1, 1, 1, 1, 0, 0, 0, 0, 0, 0, 0, 0, 0, 0, 0, 0, 0, 0, 0, 0, 0, 0, 0, 0, 0, 0, 0, 0, 0, 0, 0, 0, 0, 0, 0, 0, 0, 0, 0, 0, 0, 0, 0, 0, 0, 0, 0, 0, 0, 0, 0, 0, 0, 0, 0, 0, 0, 0, 0, 0, 0, 0, 0, 0, 0, 0, 0, 0, 0, 0, 0, 0, 0, 0, 0, 0, 0, 0, 0, 0, 0, 0, 0, 0, 0, 0, 0, 0, 0, 0, 0, 0, 0, 0, 0, 0, 0, 0, 0, 0, 0, 0, 0, 0, 0, 0, 0, 0, 0, 0, 0, 0, 0, 0, 0, 0, 0, 0, 0, 0, 0, 0, 0, 0, 0, 0, 0, 0, 0, 0, 0, 0, 0, 0, 0, 0, 0, 0, 0, 0, 0, 0, 0, 0, 0, 0, 0, 0, 0, 0, 0, 0, 0, 0, 0, 0, 0, 0, 0, 0, 0, 0, 0, 0, 0, 0, 0, 0, 0, 0, 0, 0, 0, 0, 0, 0, 0, 0, 0, 0, 0, 0, 0, 0, 0, 0, 0, 0, 0, 0, 0, 0, 0, 0, 0, 0, 0, 0, 0, 0, 0, 0, 0, 0, 0, 0, 0, 0, 0, 0, 0, 0, 0, 0, 0, 0, 0, 0, 0, 0, 0, 0, 0, 0, 0, 0, 0, 0, 0, 0, 0, 0, 0, 0, 0, 0, 0, 0, 0, 0, 0, 0, 0, 0, 0, 0, 0, 0, 0, 0, 0, 0, 0, 0, 0, 0, 0, 0, 0, 0, 0, 0, 0, 0, 0, 0, 0, 0, 0, 0, 0, 0, 0, 0, 0, 0, 0, 0, 0, 0, 0, 0, 0, 0, 0, 0, 0, 0, 0, 0, 0, 0, 0, 0, 0, 0, 0, 0, 0, 0, 0, 0, 0, 0, 0, 0, 0, 0, 0, 0, 0, 0, 0, 0, 0, 0, 0, 0, 0, 0, 0, 0, 0, 0, 0, 0, 0, 0, 0, 0, 0, 0, 0, 0, 0, 0, 0, 0, 0, 0, 0, 0, 0, 0, 0, 0, 0, 0, 0, 0, 0, 0, 0, 0, 0, 0, 0, 0, 0, 0, 0, 0, 0, 0, 0, 0, 0, 0, 0, 0, 0, 0, 0, 0, 0, 0, 0, 0, 0, 0, 0, 0, 0, 0, 0, 0, 0, 0, 0, 0, 0, 0, 0, 0, 0, 0, 0, 0, 0, 0, 0, 0, 0, 0, 0, 0, 0, 0, 0, 0]	[0, 1, 0, 0, 1, 0, 0, 0, 1, 0, 0, 0, 0, 0, 0, 0, 0, 0, 0, 0, 0, 0, 0, 0, 0, 0, 0, 0, 0, 0, 0, 0, 0, 0, 0, 0, 0, 0, 0, 0, 0, 0, 0, 0, 0, 0, 0, 0, 0, 0, 0, 0, 0, 0, 0, 0, 0, 0, 0, 0, 0, 0, 0, 0, 0, 0, 0, 0, 0, 0, 0, 0, 0, 0, 0, 0, 0, 0, 0, 0, 0, 0, 0, 0, 0, 0, 0, 0, 0, 0, 0, 0, 0, 0, 0, 0, 0, 0, 0, 0, 0, 0, 0, 0, 0, 0, 0, 0, 0, 0, 0, 0, 0, 0, 0, 0, 0, 0, 0, 0, 0, 0, 0, 0, 0, 0, 0, 0, 0, 0, 0, 0, 0, 0, 0, 0, 0, 0, 0, 0, 0, 0, 0, 1, 0, 0, 0, 1, 0, 0, 0, 0, 0, 0, 0, 0, 0, 0, 0, 1, 0, 0, 0, 0, 0, 0, 0, 0, 0, 0, 0, 0, 0, 0, 0, 0, 0, 0, 0, 0, 0, 0, 0, 0, 0, 0, 0, 0, 0, 0, 0, 0, 0, 0, 0, 0, 0, 0, 0, 0, 0, 0, 0, 0, 0, 0, 0, 0, 0, 0, 0, 0, 0, 0, 0, 0, 0, 0, 0, 0, 1, 0, 0, 0, 0, 0, 0, 0, 0, 0, 0, 0, 0, 0, 0, 0, 0, 0, 1, 0, 0, 1, 0, 0, 0, 0, 0, 0, 0, 0, 0, 0, 0, 0, 0, 0, 0, 0, 0, 0, 0, 0, 0, 0, 1, 0, 0, 0, 0, 0, 0, 0, 0, 0, 0, 0, 0, 0, 0, 0, 0, 0, 0, 0, 0, 0, 0, 0, 0, 0, 0, 0, 0, 0, 0, 0, 0, 0, 0, 0, 0, 0, 0, 0, 0, 0, 0, 0, 0, 0, 0, 0, 0, 0, 0, 0, 0, 0, 0, 0, 0, 0, 0, 0, 0, 0, 0, 0, 0, 0, 0, 0, 0, 0, 0, 0, 0, 0, 0, 1, 0, 0, 0, 0, 0, 0, 0, 0, 0, 0, 0, 0, 0, 0, 0, 0, 0, 0, 0, 0, 0, 0, 0, 0, 0, 0, 0, 0, 0, 0, 0, 0, 0, 0, 0, 0, 0, 1, 0, 0, 0, 0, 0, 0, 0, 1, 0, 0, 0, 0, 0, 0, 0, 0, 0, 0, 0, 0, 0, 0, 0, 0, 0, 0, 0, 0, 0, 0, 0, 0, 0, 0, 0, 0]	[13048, 33576, 276734, 361469, 489525, 649637, 716337, 1377987, 14805, 88797, 88232, 14785, 157330, 43354, 3345, 179594, 60401, 125294, 57186, 480746, 421317, 26280, 25760, 49842, 675311, 29890, 560078, 453655, 45838, 401141, 558106, 1248731, 84251, 16591, 442013, 373806, 555972, 11674, 399873, 675163, 421332, 454076, 328137, 418414, 418487, 430642, 27251, 150451, 6723, 255373, 27341, 35358, 104846, 421902, 138594, 255904, 13928, 114108, 407549, 65798, 93895, 88800, 508755, 674419, 372438, 21523, 506444, 16505, 16391, 485902, 230659, 1333, 372385, 2208, 148018, 29090, 14125, 328601, 13758, 71516, 77128, 1383114, 432232, 80542, 255510, 497229, 237139, 1037865, 705778, 581569, 675285, 500007, 641189, 27626, 487711, 1325, 353011, 365281, 219334, 321213, 60319, 4941, 674637, 419542, 40542, 421350, 321707, 46726, 346895, 1038390, 453579, 625589, 675199, 674551, 116349, 902414, 341383, 15217, 33060, 84624, 418415, 27576, 119162, 14126, 110435, 14263, 20881, 426660, 43934, 77459, 85305, 675138, 83724, 27340, 266225, 369179, 674321, 924, 6968, 675188, 641256, 150882, 132933, 8516, 227437, 61682, 5970, 14440, 94091, 314587, 5582, 411450, 389011, 1248736, 394206, 1376028, 316787, 675289, 192908, 20346, 37493, 675697, 16847, 11745, 11002, 360720, 518263, 36842, 68607, 59519, 155045, 445681, 16735, 421066, 1376042, 418419, 173, 467361, 377721, 442077, 675727, 418411, 1369605, 3730, 675286, 374052, 11819, 13329, 675144, 188707, 591037, 675207, 136161, 189203, 543, 712273, 421100, 334866, 23093, 1248760, 139210, 444750, 61680, 3012, 453536, 418413, 405365, 675150, 27368, 454141, 431141, 11305, 611591, 7736, 397873, 29569, 448986, 17411, 381691, 65415, 122901, 229058, 53623, 88739, 91783, 674660, 520664, 144940, 28331, 33469, 1369608, 151923, 900920, 19915, 104574, 1341082, 139099, 104385, 1449169, 259959, 147981, 499179, 306485, 15958, 139241, 76538, 99024, 111498, 371655, 77474, 675068, 390990, 51056, 188196, 49931, 54547, 469217, 21459, 454305, 358192, 500520, 241, 66311, 16581, 320522, 2994, 52087, 1277553, 83772, 390877, 675700, 122170, 598402, 187696, 291960, 510462, 675239, 304798, 5797, 37980, 110803, 364520, 67617, 70674, 674930, 49226, 316539, 1354, 77652, 394229, 35486, 85553, 453570, 401769, 181939, 27629, 117758, 1043745, 308174, 341382, 2214, 27546, 149457, 105252, 1376019, 675206, 12825, 75752, 675152, 789, 675187, 668275, 209224, 397731, 630356, 175447, 27569, 675198, 12890, 674555, 119498, 236376, 469632, 374008, 142808, 149095, 1025553, 27308, 674967, 17224, 453532, 27347, 111185, 454578, 556, 1377257, 325239, 100157, 208749, 460092, 694481, 4584, 103658, 182921, 675270, 1279, 1543376, 418421, 33055, 1039902, 32459, 61181, 33889, 138037, 16450, 675173, 1078530, 1383264, 452689, 2197638, 27417, 1532240, 57397, 249414, 29005, 27152, 23199, 619, 675297, 798263, 17169, 57488, 675063, 139014, 3965, 394165, 315123, 321696, 16592, 8543, 27588, 675142, 126356, 56644, 27112, 1763771, 365248, 495109, 1370, 2525, 674451, 371631, 252155, 508828, 16308, 32027, 6579, 422175, 209007, 164680, 618203, 674441, 351701, 674404, 692572, 554892, 495572, 111060, 22528, 286065, 46727, 419596, 66029, 675705]	[13048, 489525, 649637, 716337, 1377987]	[0, 0, 0, 0, 0, 0, 0, 0, 0, 0, 0, 0, 1, 1, 1, 1, 1, 1, 1, 1, 1, 1, 1, 1, 1, 1, 1, 1, 1, 1, 1, 1, 1, 1, 1, 1, 1, 1, 1, 1, 1, 1, 1, 1, 1, 1, 1, 1, 1, 1, 1, 1, 1, 1, 1, 1, 1, 1, 1, 1, 1, 1, 1, 1, 1, 1, 1, 1, 1, 1, 1, 1, 1, 1, 1, 1, 1, 1, 1, 1, 1, 1, 1, 1, 1, 1, 1, 1, 1, 1, 1, 1, 1, 1, 1, 1, 1, 1, 1, 1, 1, 1, 1, 1, 1, 1, 1, 1, 1, 1, 1, 1, 1, 1, 1, 1, 1, 1, 1, 1, 1, 1, 1, 1, 1, 1, 1, 1, 1, 1, 1, 1, 1, 1, 1, 1, 1, 1, 1, 1, 1, 1, 1, 1, 1, 1, 1, 1, 1, 1, 1, 1, 1, 1, 1, 1, 1, 1, 1, 1, 1, 1, 1, 1, 1, 1, 1, 1, 1, 1, 1, 1, 1, 1, 1, 1, 1, 1, 1, 1, 1, 1, 1, 1, 1, 1, 1, 1, 1, 1, 1, 1, 1, 1, 1, 1, 1, 1, 1, 1, 1, 1, 1, 1, 1, 1, 1, 1, 1, 1, 1, 1, 1, 1, 1, 1, 1, 1, 1, 1, 1, 1, 1, 1, 1, 1, 1, 1, 1, 1, 1, 1, 1, 1, 1, 1, 1, 1, 1, 1, 1, 1, 1, 1, 1, 1, 1, 1, 1, 1, 1, 1, 1, 1, 1, 1, 1, 1, 1, 1, 1, 1, 1, 1, 1, 1, 1, 1, 1, 1, 1, 1, 1, 1, 1, 1, 1, 1, 1, 1, 1, 1, 1, 1, 1, 1, 1, 1, 1, 1, 1, 1, 1, 1, 1, 1, 1, 1, 1, 1, 1, 1, 1, 1, 1, 1, 1, 1, 1, 1, 1, 1, 1, 1, 1, 1, 1, 1, 1, 1, 1, 1, 1, 1, 1, 1, 1, 1, 1, 1, 1, 1, 1, 1, 1, 1, 1, 1, 1, 1, 1, 1, 1, 1, 1, 1, 1, 1, 1, 1, 1, 1, 1, 1, 1, 1, 1, 1, 1, 1, 1, 1, 1, 1, 1, 1, 1, 1, 1, 1, 1, 1, 1, 1, 1, 1, 1, 1, 1, 1, 1, 1, 1, 1, 1, 1, 1, 1, 1, 1, 1, 1, 1, 1, 1, 1, 1, 1, 1, 1, 1, 1, 1, 1, 1, 1, 1, 1, 1, 1, 1, 1, 1, 1]	0.2154445457893484	10266.0	Fibroblast growth factor receptor 1	SINGLE PROTEIN	Homo sapiens	Homo sapiens	0.2	0.03140096618357488	0.9900249376558603	0.1740648379052369	0.16859903381642513
P11362	414	15	0.06666666666666668	399	0.010025062656641605	5.0	409.0	GINGIVAL BLEEDING	6.65	0.16925933721698866	[1, 0, 0, 0, 1, 1, 1, 1, 0, 0, 0, 0, 0, 0, 0, 0, 0, 0, 0, 0, 0, 0, 0, 0, 0, 0, 0, 0, 0, 0, 0, 0, 0, 0, 0, 0, 0, 0, 0, 0, 0, 0, 0, 0, 0, 0, 0, 0, 0, 0, 0, 0, 0, 0, 0, 0, 0, 0, 0, 0, 0, 0, 0, 0, 0, 0, 0, 0, 0, 0, 0, 0, 0, 0, 0, 0, 0, 0, 0, 0, 0, 0, 0, 0, 0, 0, 0, 0, 0, 0, 0, 0, 0, 0, 0, 0, 0, 0, 0, 0, 0, 0, 0, 0, 0, 0, 0, 0, 0, 0, 0, 0, 0, 0, 0, 0, 0, 0, 0, 0, 0, 0, 0, 0, 0, 0, 0, 0, 0, 0, 0, 0, 0, 0, 0, 0, 0, 0, 0, 0, 0, 0, 0, 0, 0, 0, 0, 0, 0, 0, 0, 0, 0, 0, 0, 0, 0, 0, 0, 0, 0, 0, 0, 0, 0, 0, 0, 0, 0, 0, 0, 0, 0, 0, 0, 0, 0, 0, 0, 0, 0, 0, 0, 0, 0, 0, 0, 0, 0, 0, 0, 0, 0, 0, 0, 0, 0, 0, 0, 0, 0, 0, 0, 0, 0, 0, 0, 0, 0, 0, 0, 0, 0, 0, 0, 0, 0, 0, 0, 0, 0, 0, 0, 0, 0, 0, 0, 0, 0, 0, 0, 0, 0, 0, 0, 0, 0, 0, 0, 0, 0, 0, 0, 0, 0, 0, 0, 0, 0, 0, 0, 0, 0, 0, 0, 0, 0, 0, 0, 0, 0, 0, 0, 0, 0, 0, 0, 0, 0, 0, 0, 0, 0, 0, 0, 0, 0, 0, 0, 0, 0, 0, 0, 0, 0, 0, 0, 0, 0, 0, 0, 0, 0, 0, 0, 0, 0, 0, 0, 0, 0, 0, 0, 0, 0, 0, 0, 0, 0, 0, 0, 0, 0, 0, 0, 0, 0, 0, 0, 0, 0, 0, 0, 0, 0, 0, 0, 0, 0, 0, 0, 0, 0, 0, 0, 0, 0, 0, 0, 0, 0, 0, 0, 0, 0, 0, 0, 0, 0, 0, 0, 0, 0, 0, 0, 0, 0, 0, 0, 0, 0, 0, 0, 0, 0, 0, 0, 0, 0, 0, 0, 0, 0, 0, 0, 0, 0, 0, 0, 0, 0, 0, 0, 0, 0, 0, 0, 0, 0, 0, 0, 0, 0, 0, 0, 0, 0, 0, 0, 0, 0, 0, 0, 0, 0, 0, 0, 0, 0, 0, 0, 0, 0, 0]	[1, 0, 1, 0, 0, 0, 0, 0, 0, 1, 0, 0, 0, 0, 0, 0, 1, 0, 0, 0, 0, 0, 0, 0, 0, 0, 0, 0, 0, 1, 0, 0, 0, 0, 0, 0, 1, 0, 0, 0, 0, 1, 0, 0, 0, 0, 0, 0, 0, 0, 0, 0, 0, 0, 0, 0, 0, 0, 0, 0, 0, 0, 0, 0, 0, 0, 0, 0, 0, 0, 0, 0, 0, 0, 0, 0, 0, 0, 0, 0, 0, 0, 0, 0, 0, 0, 0, 0, 0, 0, 0, 0, 0, 0, 0, 0, 0, 0, 0, 0, 0, 0, 0, 0, 0, 0, 0, 0, 0, 0, 0, 0, 0, 0, 0, 0, 0, 0, 0, 0, 0, 0, 0, 0, 0, 0, 0, 0, 0, 0, 0, 0, 0, 0, 0, 0, 0, 1, 1, 0, 0, 0, 0, 0, 0, 0, 0, 0, 0, 0, 0, 0, 0, 0, 0, 0, 0, 0, 0, 0, 0, 0, 0, 0, 0, 0, 0, 0, 0, 0, 0, 0, 0, 0, 0, 0, 0, 0, 0, 0, 0, 0, 0, 0, 0, 0, 0, 0, 0, 0, 0, 0, 0, 0, 0, 0, 0, 0, 0, 0, 0, 0, 0, 0, 0, 0, 0, 1, 0, 0, 0, 0, 0, 0, 0, 0, 0, 0, 0, 0, 0, 0, 0, 0, 0, 0, 0, 0, 0, 0, 0, 0, 0, 0, 0, 0, 0, 0, 0, 0, 0, 0, 0, 0, 0, 0, 0, 0, 0, 0, 0, 0, 0, 0, 0, 0, 0, 0, 0, 0, 0, 0, 0, 0, 0, 0, 0, 0, 0, 0, 0, 0, 0, 0, 0, 1, 0, 0, 0, 0, 0, 0, 0, 1, 0, 0, 0, 0, 0, 0, 0, 0, 0, 0, 0, 0, 0, 0, 0, 0, 0, 0, 0, 0, 0, 0, 0, 0, 0, 0, 0, 0, 0, 0, 0, 0, 0, 0, 0, 0, 0, 0, 0, 0, 1, 0, 0, 0, 0, 0, 0, 0, 0, 0, 0, 0, 0, 0, 0, 0, 0, 0, 0, 0, 0, 0, 0, 0, 0, 0, 0, 0, 0, 0, 0, 0, 0, 0, 0, 0, 0, 0, 0, 0, 0, 0, 0, 0, 0, 0, 0, 0, 0, 0, 0, 0, 0, 0, 0, 0, 0, 0, 0, 0, 0, 0, 0, 0, 0, 0, 1, 0, 0, 0, 0, 0, 0, 0, 0, 0, 0, 0, 0, 0, 0, 0, 0, 0, 1, 0, 0, 0, 0, 0]	[13048, 33576, 276734, 361469, 489525, 649637, 716337, 1377987, 14805, 88797, 88232, 14785, 157330, 43354, 3345, 179594, 60401, 125294, 57186, 480746, 421317, 26280, 25760, 49842, 675311, 29890, 560078, 453655, 45838, 401141, 558106, 1248731, 84251, 16591, 442013, 373806, 555972, 11674, 399873, 675163, 421332, 454076, 328137, 418414, 418487, 430642, 27251, 150451, 6723, 255373, 27341, 35358, 104846, 421902, 138594, 255904, 13928, 114108, 407549, 65798, 93895, 88800, 508755, 674419, 372438, 21523, 506444, 16505, 16391, 485902, 230659, 1333, 372385, 2208, 148018, 29090, 14125, 328601, 13758, 71516, 77128, 1383114, 432232, 80542, 255510, 497229, 237139, 1037865, 705778, 581569, 675285, 500007, 641189, 27626, 487711, 1325, 353011, 365281, 219334, 321213, 60319, 4941, 674637, 419542, 40542, 421350, 321707, 46726, 346895, 1038390, 453579, 625589, 675199, 674551, 116349, 902414, 341383, 15217, 33060, 84624, 418415, 27576, 119162, 14126, 110435, 14263, 20881, 426660, 43934, 77459, 85305, 675138, 83724, 27340, 266225, 369179, 674321, 924, 6968, 675188, 641256, 150882, 132933, 8516, 227437, 61682, 5970, 14440, 94091, 314587, 5582, 411450, 389011, 1248736, 394206, 1376028, 316787, 675289, 192908, 20346, 37493, 675697, 16847, 11745, 11002, 360720, 518263, 36842, 68607, 59519, 155045, 445681, 16735, 421066, 1376042, 418419, 173, 467361, 377721, 442077, 675727, 418411, 1369605, 3730, 675286, 374052, 11819, 13329, 675144, 188707, 591037, 675207, 136161, 189203, 543, 712273, 421100, 334866, 23093, 1248760, 139210, 444750, 61680, 3012, 453536, 418413, 405365, 675150, 27368, 454141, 431141, 11305, 611591, 7736, 397873, 29569, 448986, 17411, 381691, 65415, 122901, 229058, 53623, 88739, 91783, 674660, 520664, 144940, 28331, 33469, 1369608, 151923, 900920, 19915, 104574, 1341082, 139099, 104385, 1449169, 259959, 147981, 499179, 306485, 15958, 139241, 76538, 99024, 111498, 371655, 77474, 675068, 390990, 51056, 188196, 49931, 54547, 469217, 21459, 454305, 358192, 500520, 241, 66311, 16581, 320522, 2994, 52087, 1277553, 83772, 390877, 675700, 122170, 598402, 187696, 291960, 510462, 675239, 304798, 5797, 37980, 110803, 364520, 67617, 70674, 674930, 49226, 316539, 1354, 77652, 394229, 35486, 85553, 453570, 401769, 181939, 27629, 117758, 1043745, 308174, 341382, 2214, 27546, 149457, 105252, 1376019, 675206, 12825, 75752, 675152, 789, 675187, 668275, 209224, 397731, 630356, 175447, 27569, 675198, 12890, 674555, 119498, 236376, 469632, 374008, 142808, 149095, 1025553, 27308, 674967, 17224, 453532, 27347, 111185, 454578, 556, 1377257, 325239, 100157, 208749, 460092, 694481, 4584, 103658, 182921, 675270, 1279, 1543376, 418421, 33055, 1039902, 32459, 61181, 33889, 138037, 16450, 675173, 1078530, 1383264, 452689, 2197638, 27417, 1532240, 57397, 249414, 29005, 27152, 23199, 619, 675297, 798263, 17169, 57488, 675063, 139014, 3965, 394165, 315123, 321696, 16592, 8543, 27588, 675142, 126356, 56644, 27112, 1763771, 365248, 495109, 1370, 2525, 674451, 371631, 252155, 508828, 16308, 32027, 6579, 422175, 209007, 164680, 618203, 674441, 351701, 674404, 692572, 554892, 495572, 111060, 22528, 286065, 46727, 419596, 66029, 675705]	[13048, 489525, 649637, 716337, 1377987]	[0, 0, 0, 0, 0, 0, 0, 0, 0, 0, 0, 0, 1, 1, 1, 1, 1, 1, 1, 1, 1, 1, 1, 1, 1, 1, 1, 1, 1, 1, 1, 1, 1, 1, 1, 1, 1, 1, 1, 1, 1, 1, 1, 1, 1, 1, 1, 1, 1, 1, 1, 1, 1, 1, 1, 1, 1, 1, 1, 1, 1, 1, 1, 1, 1, 1, 1, 1, 1, 1, 1, 1, 1, 1, 1, 1, 1, 1, 1, 1, 1, 1, 1, 1, 1, 1, 1, 1, 1, 1, 1, 1, 1, 1, 1, 1, 1, 1, 1, 1, 1, 1, 1, 1, 1, 1, 1, 1, 1, 1, 1, 1, 1, 1, 1, 1, 1, 1, 1, 1, 1, 1, 1, 1, 1, 1, 1, 1, 1, 1, 1, 1, 1, 1, 1, 1, 1, 1, 1, 1, 1, 1, 1, 1, 1, 1, 1, 1, 1, 1, 1, 1, 1, 1, 1, 1, 1, 1, 1, 1, 1, 1, 1, 1, 1, 1, 1, 1, 1, 1, 1, 1, 1, 1, 1, 1, 1, 1, 1, 1, 1, 1, 1, 1, 1, 1, 1, 1, 1, 1, 1, 1, 1, 1, 1, 1, 1, 1, 1, 1, 1, 1, 1, 1, 1, 1, 1, 1, 1, 1, 1, 1, 1, 1, 1, 1, 1, 1, 1, 1, 1, 1, 1, 1, 1, 1, 1, 1, 1, 1, 1, 1, 1, 1, 1, 1, 1, 1, 1, 1, 1, 1, 1, 1, 1, 1, 1, 1, 1, 1, 1, 1, 1, 1, 1, 1, 1, 1, 1, 1, 1, 1, 1, 1, 1, 1, 1, 1, 1, 1, 1, 1, 1, 1, 1, 1, 1, 1, 1, 1, 1, 1, 1, 1, 1, 1, 1, 1, 1, 1, 1, 1, 1, 1, 1, 1, 1, 1, 1, 1, 1, 1, 1, 1, 1, 1, 1, 1, 1, 1, 1, 1, 1, 1, 1, 1, 1, 1, 1, 1, 1, 1, 1, 1, 1, 1, 1, 1, 1, 1, 1, 1, 1, 1, 1, 1, 1, 1, 1, 1, 1, 1, 1, 1, 1, 1, 1, 1, 1, 1, 1, 1, 1, 1, 1, 1, 1, 1, 1, 1, 1, 1, 1, 1, 1, 1, 1, 1, 1, 1, 1, 1, 1, 1, 1, 1, 1, 1, 1, 1, 1, 1, 1, 1, 1, 1, 1, 1, 1, 1, 1, 1, 1, 1, 1, 1, 1, 1, 1, 1, 1, 1, 1, 1, 1, 1, 1, 1, 1, 1, 1, 1, 1, 1]	0.2154445457893484	10266.0	Fibroblast growth factor receptor 1	SINGLE PROTEIN	Homo sapiens	Homo sapiens	0.2	0.036231884057971016	0.9899749373433584	0.1699248120300752	0.163768115942029
P11362	414	14	0.07142857142857142	400	0.01	5.0	409.0	SPEECH DISORDER	7.142857142857142	0.1587436326247972	[1, 0, 0, 0, 1, 1, 1, 1, 0, 0, 0, 0, 0, 0, 0, 0, 0, 0, 0, 0, 0, 0, 0, 0, 0, 0, 0, 0, 0, 0, 0, 0, 0, 0, 0, 0, 0, 0, 0, 0, 0, 0, 0, 0, 0, 0, 0, 0, 0, 0, 0, 0, 0, 0, 0, 0, 0, 0, 0, 0, 0, 0, 0, 0, 0, 0, 0, 0, 0, 0, 0, 0, 0, 0, 0, 0, 0, 0, 0, 0, 0, 0, 0, 0, 0, 0, 0, 0, 0, 0, 0, 0, 0, 0, 0, 0, 0, 0, 0, 0, 0, 0, 0, 0, 0, 0, 0, 0, 0, 0, 0, 0, 0, 0, 0, 0, 0, 0, 0, 0, 0, 0, 0, 0, 0, 0, 0, 0, 0, 0, 0, 0, 0, 0, 0, 0, 0, 0, 0, 0, 0, 0, 0, 0, 0, 0, 0, 0, 0, 0, 0, 0, 0, 0, 0, 0, 0, 0, 0, 0, 0, 0, 0, 0, 0, 0, 0, 0, 0, 0, 0, 0, 0, 0, 0, 0, 0, 0, 0, 0, 0, 0, 0, 0, 0, 0, 0, 0, 0, 0, 0, 0, 0, 0, 0, 0, 0, 0, 0, 0, 0, 0, 0, 0, 0, 0, 0, 0, 0, 0, 0, 0, 0, 0, 0, 0, 0, 0, 0, 0, 0, 0, 0, 0, 0, 0, 0, 0, 0, 0, 0, 0, 0, 0, 0, 0, 0, 0, 0, 0, 0, 0, 0, 0, 0, 0, 0, 0, 0, 0, 0, 0, 0, 0, 0, 0, 0, 0, 0, 0, 0, 0, 0, 0, 0, 0, 0, 0, 0, 0, 0, 0, 0, 0, 0, 0, 0, 0, 0, 0, 0, 0, 0, 0, 0, 0, 0, 0, 0, 0, 0, 0, 0, 0, 0, 0, 0, 0, 0, 0, 0, 0, 0, 0, 0, 0, 0, 0, 0, 0, 0, 0, 0, 0, 0, 0, 0, 0, 0, 0, 0, 0, 0, 0, 0, 0, 0, 0, 0, 0, 0, 0, 0, 0, 0, 0, 0, 0, 0, 0, 0, 0, 0, 0, 0, 0, 0, 0, 0, 0, 0, 0, 0, 0, 0, 0, 0, 0, 0, 0, 0, 0, 0, 0, 0, 0, 0, 0, 0, 0, 0, 0, 0, 0, 0, 0, 0, 0, 0, 0, 0, 0, 0, 0, 0, 0, 0, 0, 0, 0, 0, 0, 0, 0, 0, 0, 0, 0, 0, 0, 0, 0, 0, 0, 0, 0, 0, 0, 0, 0, 0, 0, 0, 0]	[0, 0, 0, 0, 0, 0, 1, 0, 0, 0, 0, 0, 0, 0, 0, 0, 0, 0, 0, 0, 0, 0, 0, 0, 0, 0, 0, 0, 0, 0, 0, 0, 0, 0, 0, 1, 0, 0, 0, 0, 0, 0, 0, 0, 0, 0, 0, 0, 0, 0, 0, 0, 0, 0, 0, 0, 0, 0, 0, 0, 0, 0, 0, 0, 0, 0, 0, 0, 0, 0, 0, 0, 0, 0, 0, 0, 0, 0, 0, 0, 0, 1, 0, 0, 0, 0, 0, 0, 0, 0, 0, 0, 0, 0, 0, 0, 0, 0, 0, 0, 0, 0, 0, 0, 0, 0, 0, 0, 0, 0, 0, 0, 0, 0, 0, 0, 0, 0, 0, 0, 0, 0, 0, 0, 0, 0, 0, 1, 0, 0, 0, 0, 0, 0, 0, 0, 0, 0, 0, 0, 0, 0, 1, 0, 0, 1, 0, 0, 0, 0, 0, 0, 1, 0, 0, 0, 0, 0, 0, 0, 0, 0, 0, 0, 0, 0, 0, 0, 0, 0, 0, 0, 0, 0, 0, 0, 0, 0, 0, 0, 1, 1, 0, 0, 0, 0, 0, 0, 0, 0, 0, 0, 0, 0, 0, 0, 0, 0, 0, 0, 0, 0, 0, 0, 0, 0, 0, 0, 0, 0, 0, 0, 0, 0, 0, 0, 0, 0, 0, 0, 0, 0, 0, 0, 0, 0, 0, 0, 0, 0, 0, 0, 0, 0, 0, 0, 0, 0, 0, 0, 0, 0, 0, 0, 0, 0, 0, 0, 0, 0, 0, 0, 0, 0, 0, 0, 0, 0, 0, 0, 0, 0, 0, 0, 0, 0, 0, 0, 0, 1, 0, 1, 0, 0, 0, 0, 0, 0, 0, 0, 0, 0, 0, 0, 0, 0, 0, 0, 0, 0, 0, 0, 0, 0, 0, 0, 0, 0, 0, 0, 0, 0, 0, 0, 0, 0, 0, 0, 0, 0, 0, 0, 0, 0, 0, 0, 0, 0, 0, 0, 0, 0, 0, 0, 1, 1, 0, 0, 0, 0, 0, 0, 0, 0, 0, 0, 0, 0, 0, 0, 0, 0, 0, 0, 0, 0, 0, 0, 0, 0, 0, 0, 0, 0, 0, 0, 0, 0, 0, 0, 0, 0, 0, 0, 0, 0, 0, 0, 0, 0, 0, 0, 0, 0, 0, 0, 0, 0, 0, 0, 0, 0, 0, 0, 0, 0, 0, 0, 0, 0, 0, 0, 0, 0, 0, 0, 0, 0, 0, 0, 0, 0, 0, 0, 0, 0, 0, 1, 0, 0, 0, 0, 0, 0]	[13048, 33576, 276734, 361469, 489525, 649637, 716337, 1377987, 14805, 88797, 88232, 14785, 157330, 43354, 3345, 179594, 60401, 125294, 57186, 480746, 421317, 26280, 25760, 49842, 675311, 29890, 560078, 453655, 45838, 401141, 558106, 1248731, 84251, 16591, 442013, 373806, 555972, 11674, 399873, 675163, 421332, 454076, 328137, 418414, 418487, 430642, 27251, 150451, 6723, 255373, 27341, 35358, 104846, 421902, 138594, 255904, 13928, 114108, 407549, 65798, 93895, 88800, 508755, 674419, 372438, 21523, 506444, 16505, 16391, 485902, 230659, 1333, 372385, 2208, 148018, 29090, 14125, 328601, 13758, 71516, 77128, 1383114, 432232, 80542, 255510, 497229, 237139, 1037865, 705778, 581569, 675285, 500007, 641189, 27626, 487711, 1325, 353011, 365281, 219334, 321213, 60319, 4941, 674637, 419542, 40542, 421350, 321707, 46726, 346895, 1038390, 453579, 625589, 675199, 674551, 116349, 902414, 341383, 15217, 33060, 84624, 418415, 27576, 119162, 14126, 110435, 14263, 20881, 426660, 43934, 77459, 85305, 675138, 83724, 27340, 266225, 369179, 674321, 924, 6968, 675188, 641256, 150882, 132933, 8516, 227437, 61682, 5970, 14440, 94091, 314587, 5582, 411450, 389011, 1248736, 394206, 1376028, 316787, 675289, 192908, 20346, 37493, 675697, 16847, 11745, 11002, 360720, 518263, 36842, 68607, 59519, 155045, 445681, 16735, 421066, 1376042, 418419, 173, 467361, 377721, 442077, 675727, 418411, 1369605, 3730, 675286, 374052, 11819, 13329, 675144, 188707, 591037, 675207, 136161, 189203, 543, 712273, 421100, 334866, 23093, 1248760, 139210, 444750, 61680, 3012, 453536, 418413, 405365, 675150, 27368, 454141, 431141, 11305, 611591, 7736, 397873, 29569, 448986, 17411, 381691, 65415, 122901, 229058, 53623, 88739, 91783, 674660, 520664, 144940, 28331, 33469, 1369608, 151923, 900920, 19915, 104574, 1341082, 139099, 104385, 1449169, 259959, 147981, 499179, 306485, 15958, 139241, 76538, 99024, 111498, 371655, 77474, 675068, 390990, 51056, 188196, 49931, 54547, 469217, 21459, 454305, 358192, 500520, 241, 66311, 16581, 320522, 2994, 52087, 1277553, 83772, 390877, 675700, 122170, 598402, 187696, 291960, 510462, 675239, 304798, 5797, 37980, 110803, 364520, 67617, 70674, 674930, 49226, 316539, 1354, 77652, 394229, 35486, 85553, 453570, 401769, 181939, 27629, 117758, 1043745, 308174, 341382, 2214, 27546, 149457, 105252, 1376019, 675206, 12825, 75752, 675152, 789, 675187, 668275, 209224, 397731, 630356, 175447, 27569, 675198, 12890, 674555, 119498, 236376, 469632, 374008, 142808, 149095, 1025553, 27308, 674967, 17224, 453532, 27347, 111185, 454578, 556, 1377257, 325239, 100157, 208749, 460092, 694481, 4584, 103658, 182921, 675270, 1279, 1543376, 418421, 33055, 1039902, 32459, 61181, 33889, 138037, 16450, 675173, 1078530, 1383264, 452689, 2197638, 27417, 1532240, 57397, 249414, 29005, 27152, 23199, 619, 675297, 798263, 17169, 57488, 675063, 139014, 3965, 394165, 315123, 321696, 16592, 8543, 27588, 675142, 126356, 56644, 27112, 1763771, 365248, 495109, 1370, 2525, 674451, 371631, 252155, 508828, 16308, 32027, 6579, 422175, 209007, 164680, 618203, 674441, 351701, 674404, 692572, 554892, 495572, 111060, 22528, 286065, 46727, 419596, 66029, 675705]	[13048, 489525, 649637, 716337, 1377987]	[0, 0, 0, 0, 0, 0, 0, 0, 0, 0, 0, 0, 1, 1, 1, 1, 1, 1, 1, 1, 1, 1, 1, 1, 1, 1, 1, 1, 1, 1, 1, 1, 1, 1, 1, 1, 1, 1, 1, 1, 1, 1, 1, 1, 1, 1, 1, 1, 1, 1, 1, 1, 1, 1, 1, 1, 1, 1, 1, 1, 1, 1, 1, 1, 1, 1, 1, 1, 1, 1, 1, 1, 1, 1, 1, 1, 1, 1, 1, 1, 1, 1, 1, 1, 1, 1, 1, 1, 1, 1, 1, 1, 1, 1, 1, 1, 1, 1, 1, 1, 1, 1, 1, 1, 1, 1, 1, 1, 1, 1, 1, 1, 1, 1, 1, 1, 1, 1, 1, 1, 1, 1, 1, 1, 1, 1, 1, 1, 1, 1, 1, 1, 1, 1, 1, 1, 1, 1, 1, 1, 1, 1, 1, 1, 1, 1, 1, 1, 1, 1, 1, 1, 1, 1, 1, 1, 1, 1, 1, 1, 1, 1, 1, 1, 1, 1, 1, 1, 1, 1, 1, 1, 1, 1, 1, 1, 1, 1, 1, 1, 1, 1, 1, 1, 1, 1, 1, 1, 1, 1, 1, 1, 1, 1, 1, 1, 1, 1, 1, 1, 1, 1, 1, 1, 1, 1, 1, 1, 1, 1, 1, 1, 1, 1, 1, 1, 1, 1, 1, 1, 1, 1, 1, 1, 1, 1, 1, 1, 1, 1, 1, 1, 1, 1, 1, 1, 1, 1, 1, 1, 1, 1, 1, 1, 1, 1, 1, 1, 1, 1, 1, 1, 1, 1, 1, 1, 1, 1, 1, 1, 1, 1, 1, 1, 1, 1, 1, 1, 1, 1, 1, 1, 1, 1, 1, 1, 1, 1, 1, 1, 1, 1, 1, 1, 1, 1, 1, 1, 1, 1, 1, 1, 1, 1, 1, 1, 1, 1, 1, 1, 1, 1, 1, 1, 1, 1, 1, 1, 1, 1, 1, 1, 1, 1, 1, 1, 1, 1, 1, 1, 1, 1, 1, 1, 1, 1, 1, 1, 1, 1, 1, 1, 1, 1, 1, 1, 1, 1, 1, 1, 1, 1, 1, 1, 1, 1, 1, 1, 1, 1, 1, 1, 1, 1, 1, 1, 1, 1, 1, 1, 1, 1, 1, 1, 1, 1, 1, 1, 1, 1, 1, 1, 1, 1, 1, 1, 1, 1, 1, 1, 1, 1, 1, 1, 1, 1, 1, 1, 1, 1, 1, 1, 1, 1, 1, 1, 1, 1, 1, 1, 1, 1, 1, 1, 1, 1, 1, 1, 1, 1, 1, 1, 1, 1]	0.2154445457893484	10266.0	Fibroblast growth factor receptor 1	SINGLE PROTEIN	Homo sapiens	Homo sapiens	0.2	0.033816425120772944	0.99	0.17200000000000004	0.16618357487922708
P11362	414	10	0.1	404	0.0099009900990099	5.0	409.0	BLOOD PRESSURE FLUCTUATION	10.1	0.1156105750527184	[1, 0, 0, 0, 1, 1, 1, 1, 0, 0, 0, 0, 0, 0, 0, 0, 0, 0, 0, 0, 0, 0, 0, 0, 0, 0, 0, 0, 0, 0, 0, 0, 0, 0, 0, 0, 0, 0, 0, 0, 0, 0, 0, 0, 0, 0, 0, 0, 0, 0, 0, 0, 0, 0, 0, 0, 0, 0, 0, 0, 0, 0, 0, 0, 0, 0, 0, 0, 0, 0, 0, 0, 0, 0, 0, 0, 0, 0, 0, 0, 0, 0, 0, 0, 0, 0, 0, 0, 0, 0, 0, 0, 0, 0, 0, 0, 0, 0, 0, 0, 0, 0, 0, 0, 0, 0, 0, 0, 0, 0, 0, 0, 0, 0, 0, 0, 0, 0, 0, 0, 0, 0, 0, 0, 0, 0, 0, 0, 0, 0, 0, 0, 0, 0, 0, 0, 0, 0, 0, 0, 0, 0, 0, 0, 0, 0, 0, 0, 0, 0, 0, 0, 0, 0, 0, 0, 0, 0, 0, 0, 0, 0, 0, 0, 0, 0, 0, 0, 0, 0, 0, 0, 0, 0, 0, 0, 0, 0, 0, 0, 0, 0, 0, 0, 0, 0, 0, 0, 0, 0, 0, 0, 0, 0, 0, 0, 0, 0, 0, 0, 0, 0, 0, 0, 0, 0, 0, 0, 0, 0, 0, 0, 0, 0, 0, 0, 0, 0, 0, 0, 0, 0, 0, 0, 0, 0, 0, 0, 0, 0, 0, 0, 0, 0, 0, 0, 0, 0, 0, 0, 0, 0, 0, 0, 0, 0, 0, 0, 0, 0, 0, 0, 0, 0, 0, 0, 0, 0, 0, 0, 0, 0, 0, 0, 0, 0, 0, 0, 0, 0, 0, 0, 0, 0, 0, 0, 0, 0, 0, 0, 0, 0, 0, 0, 0, 0, 0, 0, 0, 0, 0, 0, 0, 0, 0, 0, 0, 0, 0, 0, 0, 0, 0, 0, 0, 0, 0, 0, 0, 0, 0, 0, 0, 0, 0, 0, 0, 0, 0, 0, 0, 0, 0, 0, 0, 0, 0, 0, 0, 0, 0, 0, 0, 0, 0, 0, 0, 0, 0, 0, 0, 0, 0, 0, 0, 0, 0, 0, 0, 0, 0, 0, 0, 0, 0, 0, 0, 0, 0, 0, 0, 0, 0, 0, 0, 0, 0, 0, 0, 0, 0, 0, 0, 0, 0, 0, 0, 0, 0, 0, 0, 0, 0, 0, 0, 0, 0, 0, 0, 0, 0, 0, 0, 0, 0, 0, 0, 0, 0, 0, 0, 0, 0, 0, 0, 0, 0, 0, 0, 0, 0, 0, 0, 0]	[1, 0, 0, 0, 0, 0, 0, 0, 0, 0, 0, 0, 0, 0, 0, 0, 0, 0, 0, 1, 1, 0, 0, 0, 0, 0, 0, 0, 0, 0, 0, 0, 0, 0, 0, 0, 1, 0, 0, 0, 0, 0, 0, 0, 0, 0, 1, 0, 0, 0, 0, 0, 0, 0, 0, 0, 0, 0, 0, 0, 0, 0, 0, 0, 0, 0, 0, 0, 0, 0, 0, 0, 0, 0, 0, 0, 0, 0, 0, 0, 0, 0, 0, 0, 0, 0, 0, 0, 0, 0, 0, 0, 0, 0, 0, 0, 0, 0, 0, 0, 0, 0, 0, 0, 0, 0, 0, 0, 0, 0, 0, 0, 0, 0, 0, 0, 0, 0, 0, 0, 0, 0, 0, 0, 0, 0, 0, 0, 0, 0, 0, 0, 0, 0, 0, 0, 0, 0, 0, 0, 0, 0, 0, 0, 0, 0, 0, 0, 0, 0, 0, 0, 0, 0, 0, 0, 0, 0, 0, 0, 0, 0, 0, 0, 0, 0, 0, 0, 0, 0, 0, 0, 0, 0, 0, 0, 0, 0, 0, 0, 0, 0, 0, 1, 0, 0, 0, 0, 0, 0, 0, 0, 0, 0, 0, 0, 0, 0, 0, 0, 0, 0, 0, 0, 0, 0, 0, 0, 0, 0, 0, 0, 0, 0, 0, 0, 0, 0, 0, 0, 0, 0, 0, 0, 0, 0, 0, 1, 0, 0, 0, 0, 0, 0, 0, 0, 0, 0, 0, 0, 0, 0, 0, 0, 0, 1, 0, 0, 0, 0, 0, 0, 0, 0, 0, 0, 0, 0, 0, 0, 0, 0, 0, 0, 0, 0, 0, 0, 0, 0, 0, 0, 0, 0, 0, 0, 0, 0, 0, 0, 0, 0, 0, 0, 0, 0, 0, 0, 0, 0, 0, 0, 0, 0, 0, 0, 0, 0, 0, 0, 0, 0, 0, 0, 0, 0, 0, 0, 0, 0, 0, 0, 0, 0, 0, 0, 0, 0, 0, 0, 0, 0, 0, 0, 0, 0, 0, 0, 0, 0, 0, 0, 0, 0, 0, 0, 0, 1, 0, 0, 0, 0, 0, 0, 0, 0, 0, 0, 0, 0, 0, 0, 0, 0, 0, 0, 0, 0, 0, 0, 0, 0, 0, 0, 0, 0, 0, 0, 0, 0, 0, 0, 0, 0, 0, 0, 0, 0, 0, 0, 0, 0, 0, 0, 1, 0, 0, 0, 0, 0, 0, 0, 0, 0, 0, 0, 0, 0, 0, 0, 0, 0, 0, 0, 0, 0, 0, 0, 0, 0, 0, 0, 0, 0]	[13048, 33576, 276734, 361469, 489525, 649637, 716337, 1377987, 14805, 88797, 88232, 14785, 157330, 43354, 3345, 179594, 60401, 125294, 57186, 480746, 421317, 26280, 25760, 49842, 675311, 29890, 560078, 453655, 45838, 401141, 558106, 1248731, 84251, 16591, 442013, 373806, 555972, 11674, 399873, 675163, 421332, 454076, 328137, 418414, 418487, 430642, 27251, 150451, 6723, 255373, 27341, 35358, 104846, 421902, 138594, 255904, 13928, 114108, 407549, 65798, 93895, 88800, 508755, 674419, 372438, 21523, 506444, 16505, 16391, 485902, 230659, 1333, 372385, 2208, 148018, 29090, 14125, 328601, 13758, 71516, 77128, 1383114, 432232, 80542, 255510, 497229, 237139, 1037865, 705778, 581569, 675285, 500007, 641189, 27626, 487711, 1325, 353011, 365281, 219334, 321213, 60319, 4941, 674637, 419542, 40542, 421350, 321707, 46726, 346895, 1038390, 453579, 625589, 675199, 674551, 116349, 902414, 341383, 15217, 33060, 84624, 418415, 27576, 119162, 14126, 110435, 14263, 20881, 426660, 43934, 77459, 85305, 675138, 83724, 27340, 266225, 369179, 674321, 924, 6968, 675188, 641256, 150882, 132933, 8516, 227437, 61682, 5970, 14440, 94091, 314587, 5582, 411450, 389011, 1248736, 394206, 1376028, 316787, 675289, 192908, 20346, 37493, 675697, 16847, 11745, 11002, 360720, 518263, 36842, 68607, 59519, 155045, 445681, 16735, 421066, 1376042, 418419, 173, 467361, 377721, 442077, 675727, 418411, 1369605, 3730, 675286, 374052, 11819, 13329, 675144, 188707, 591037, 675207, 136161, 189203, 543, 712273, 421100, 334866, 23093, 1248760, 139210, 444750, 61680, 3012, 453536, 418413, 405365, 675150, 27368, 454141, 431141, 11305, 611591, 7736, 397873, 29569, 448986, 17411, 381691, 65415, 122901, 229058, 53623, 88739, 91783, 674660, 520664, 144940, 28331, 33469, 1369608, 151923, 900920, 19915, 104574, 1341082, 139099, 104385, 1449169, 259959, 147981, 499179, 306485, 15958, 139241, 76538, 99024, 111498, 371655, 77474, 675068, 390990, 51056, 188196, 49931, 54547, 469217, 21459, 454305, 358192, 500520, 241, 66311, 16581, 320522, 2994, 52087, 1277553, 83772, 390877, 675700, 122170, 598402, 187696, 291960, 510462, 675239, 304798, 5797, 37980, 110803, 364520, 67617, 70674, 674930, 49226, 316539, 1354, 77652, 394229, 35486, 85553, 453570, 401769, 181939, 27629, 117758, 1043745, 308174, 341382, 2214, 27546, 149457, 105252, 1376019, 675206, 12825, 75752, 675152, 789, 675187, 668275, 209224, 397731, 630356, 175447, 27569, 675198, 12890, 674555, 119498, 236376, 469632, 374008, 142808, 149095, 1025553, 27308, 674967, 17224, 453532, 27347, 111185, 454578, 556, 1377257, 325239, 100157, 208749, 460092, 694481, 4584, 103658, 182921, 675270, 1279, 1543376, 418421, 33055, 1039902, 32459, 61181, 33889, 138037, 16450, 675173, 1078530, 1383264, 452689, 2197638, 27417, 1532240, 57397, 249414, 29005, 27152, 23199, 619, 675297, 798263, 17169, 57488, 675063, 139014, 3965, 394165, 315123, 321696, 16592, 8543, 27588, 675142, 126356, 56644, 27112, 1763771, 365248, 495109, 1370, 2525, 674451, 371631, 252155, 508828, 16308, 32027, 6579, 422175, 209007, 164680, 618203, 674441, 351701, 674404, 692572, 554892, 495572, 111060, 22528, 286065, 46727, 419596, 66029, 675705]	[13048, 489525, 649637, 716337, 1377987]	[0, 0, 0, 0, 0, 0, 0, 0, 0, 0, 0, 0, 1, 1, 1, 1, 1, 1, 1, 1, 1, 1, 1, 1, 1, 1, 1, 1, 1, 1, 1, 1, 1, 1, 1, 1, 1, 1, 1, 1, 1, 1, 1, 1, 1, 1, 1, 1, 1, 1, 1, 1, 1, 1, 1, 1, 1, 1, 1, 1, 1, 1, 1, 1, 1, 1, 1, 1, 1, 1, 1, 1, 1, 1, 1, 1, 1, 1, 1, 1, 1, 1, 1, 1, 1, 1, 1, 1, 1, 1, 1, 1, 1, 1, 1, 1, 1, 1, 1, 1, 1, 1, 1, 1, 1, 1, 1, 1, 1, 1, 1, 1, 1, 1, 1, 1, 1, 1, 1, 1, 1, 1, 1, 1, 1, 1, 1, 1, 1, 1, 1, 1, 1, 1, 1, 1, 1, 1, 1, 1, 1, 1, 1, 1, 1, 1, 1, 1, 1, 1, 1, 1, 1, 1, 1, 1, 1, 1, 1, 1, 1, 1, 1, 1, 1, 1, 1, 1, 1, 1, 1, 1, 1, 1, 1, 1, 1, 1, 1, 1, 1, 1, 1, 1, 1, 1, 1, 1, 1, 1, 1, 1, 1, 1, 1, 1, 1, 1, 1, 1, 1, 1, 1, 1, 1, 1, 1, 1, 1, 1, 1, 1, 1, 1, 1, 1, 1, 1, 1, 1, 1, 1, 1, 1, 1, 1, 1, 1, 1, 1, 1, 1, 1, 1, 1, 1, 1, 1, 1, 1, 1, 1, 1, 1, 1, 1, 1, 1, 1, 1, 1, 1, 1, 1, 1, 1, 1, 1, 1, 1, 1, 1, 1, 1, 1, 1, 1, 1, 1, 1, 1, 1, 1, 1, 1, 1, 1, 1, 1, 1, 1, 1, 1, 1, 1, 1, 1, 1, 1, 1, 1, 1, 1, 1, 1, 1, 1, 1, 1, 1, 1, 1, 1, 1, 1, 1, 1, 1, 1, 1, 1, 1, 1, 1, 1, 1, 1, 1, 1, 1, 1, 1, 1, 1, 1, 1, 1, 1, 1, 1, 1, 1, 1, 1, 1, 1, 1, 1, 1, 1, 1, 1, 1, 1, 1, 1, 1, 1, 1, 1, 1, 1, 1, 1, 1, 1, 1, 1, 1, 1, 1, 1, 1, 1, 1, 1, 1, 1, 1, 1, 1, 1, 1, 1, 1, 1, 1, 1, 1, 1, 1, 1, 1, 1, 1, 1, 1, 1, 1, 1, 1, 1, 1, 1, 1, 1, 1, 1, 1, 1, 1, 1, 1, 1, 1, 1, 1, 1, 1, 1, 1, 1, 1, 1]	0.2154445457893484	10266.0	Fibroblast growth factor receptor 1	SINGLE PROTEIN	Homo sapiens	Homo sapiens	0.2	0.024154589371980676	0.9900990099009901	0.18019801980198022	0.17584541062801934
P11362	414	15	0.06666666666666668	399	0.010025062656641605	5.0	409.0	INGROWING NAIL	6.65	0.16925933721698866	[1, 0, 0, 0, 1, 1, 1, 1, 0, 0, 0, 0, 0, 0, 0, 0, 0, 0, 0, 0, 0, 0, 0, 0, 0, 0, 0, 0, 0, 0, 0, 0, 0, 0, 0, 0, 0, 0, 0, 0, 0, 0, 0, 0, 0, 0, 0, 0, 0, 0, 0, 0, 0, 0, 0, 0, 0, 0, 0, 0, 0, 0, 0, 0, 0, 0, 0, 0, 0, 0, 0, 0, 0, 0, 0, 0, 0, 0, 0, 0, 0, 0, 0, 0, 0, 0, 0, 0, 0, 0, 0, 0, 0, 0, 0, 0, 0, 0, 0, 0, 0, 0, 0, 0, 0, 0, 0, 0, 0, 0, 0, 0, 0, 0, 0, 0, 0, 0, 0, 0, 0, 0, 0, 0, 0, 0, 0, 0, 0, 0, 0, 0, 0, 0, 0, 0, 0, 0, 0, 0, 0, 0, 0, 0, 0, 0, 0, 0, 0, 0, 0, 0, 0, 0, 0, 0, 0, 0, 0, 0, 0, 0, 0, 0, 0, 0, 0, 0, 0, 0, 0, 0, 0, 0, 0, 0, 0, 0, 0, 0, 0, 0, 0, 0, 0, 0, 0, 0, 0, 0, 0, 0, 0, 0, 0, 0, 0, 0, 0, 0, 0, 0, 0, 0, 0, 0, 0, 0, 0, 0, 0, 0, 0, 0, 0, 0, 0, 0, 0, 0, 0, 0, 0, 0, 0, 0, 0, 0, 0, 0, 0, 0, 0, 0, 0, 0, 0, 0, 0, 0, 0, 0, 0, 0, 0, 0, 0, 0, 0, 0, 0, 0, 0, 0, 0, 0, 0, 0, 0, 0, 0, 0, 0, 0, 0, 0, 0, 0, 0, 0, 0, 0, 0, 0, 0, 0, 0, 0, 0, 0, 0, 0, 0, 0, 0, 0, 0, 0, 0, 0, 0, 0, 0, 0, 0, 0, 0, 0, 0, 0, 0, 0, 0, 0, 0, 0, 0, 0, 0, 0, 0, 0, 0, 0, 0, 0, 0, 0, 0, 0, 0, 0, 0, 0, 0, 0, 0, 0, 0, 0, 0, 0, 0, 0, 0, 0, 0, 0, 0, 0, 0, 0, 0, 0, 0, 0, 0, 0, 0, 0, 0, 0, 0, 0, 0, 0, 0, 0, 0, 0, 0, 0, 0, 0, 0, 0, 0, 0, 0, 0, 0, 0, 0, 0, 0, 0, 0, 0, 0, 0, 0, 0, 0, 0, 0, 0, 0, 0, 0, 0, 0, 0, 0, 0, 0, 0, 0, 0, 0, 0, 0, 0, 0, 0, 0, 0, 0, 0, 0, 0, 0, 0, 0, 0]	[1, 0, 0, 0, 0, 0, 0, 0, 0, 0, 0, 0, 0, 0, 0, 0, 0, 0, 0, 0, 0, 0, 0, 0, 0, 0, 0, 0, 0, 0, 0, 0, 0, 0, 0, 0, 1, 0, 0, 0, 0, 0, 0, 0, 0, 0, 0, 0, 0, 0, 0, 0, 0, 0, 0, 0, 0, 0, 0, 0, 0, 0, 0, 0, 0, 0, 0, 0, 0, 0, 1, 0, 0, 0, 0, 0, 0, 0, 0, 0, 0, 0, 0, 0, 0, 0, 0, 0, 0, 0, 0, 0, 0, 0, 0, 0, 0, 0, 0, 0, 0, 0, 0, 0, 0, 0, 0, 0, 0, 0, 0, 0, 0, 0, 1, 0, 0, 1, 0, 0, 0, 0, 0, 0, 0, 0, 0, 0, 0, 0, 0, 0, 0, 0, 0, 0, 0, 0, 0, 0, 0, 0, 0, 0, 0, 0, 0, 0, 0, 0, 0, 0, 0, 0, 0, 0, 0, 0, 0, 0, 0, 0, 0, 0, 0, 0, 0, 0, 0, 0, 0, 0, 0, 1, 0, 0, 0, 0, 0, 0, 0, 0, 0, 0, 0, 0, 0, 0, 0, 0, 0, 0, 1, 0, 0, 0, 0, 0, 0, 0, 0, 0, 0, 0, 0, 0, 0, 0, 0, 0, 0, 0, 0, 0, 0, 0, 0, 0, 1, 0, 0, 0, 0, 0, 0, 0, 0, 0, 0, 0, 0, 0, 1, 0, 0, 0, 0, 0, 0, 0, 0, 0, 0, 0, 0, 0, 0, 0, 0, 0, 0, 0, 0, 0, 1, 0, 0, 0, 0, 0, 0, 1, 0, 0, 0, 0, 0, 0, 0, 0, 0, 0, 0, 0, 0, 0, 0, 0, 0, 0, 1, 0, 0, 1, 0, 0, 0, 0, 0, 0, 0, 0, 0, 0, 0, 0, 0, 0, 0, 0, 0, 0, 0, 0, 0, 0, 0, 0, 0, 0, 0, 0, 0, 0, 0, 0, 0, 0, 0, 0, 0, 0, 0, 0, 0, 0, 0, 0, 0, 0, 0, 0, 0, 0, 0, 0, 0, 0, 0, 0, 0, 0, 0, 0, 0, 0, 0, 0, 0, 0, 0, 0, 0, 0, 1, 0, 0, 0, 0, 0, 0, 0, 0, 0, 0, 0, 0, 0, 0, 0, 0, 0, 0, 0, 0, 0, 0, 0, 1, 0, 0, 0, 0, 0, 0, 0, 0, 0, 0, 0, 0, 0, 0, 0, 0, 0, 0, 0, 0, 0, 0, 0, 0, 0, 0, 0, 0, 0, 0, 0, 0, 0, 0, 0]	[13048, 33576, 276734, 361469, 489525, 649637, 716337, 1377987, 14805, 88797, 88232, 14785, 157330, 43354, 3345, 179594, 60401, 125294, 57186, 480746, 421317, 26280, 25760, 49842, 675311, 29890, 560078, 453655, 45838, 401141, 558106, 1248731, 84251, 16591, 442013, 373806, 555972, 11674, 399873, 675163, 421332, 454076, 328137, 418414, 418487, 430642, 27251, 150451, 6723, 255373, 27341, 35358, 104846, 421902, 138594, 255904, 13928, 114108, 407549, 65798, 93895, 88800, 508755, 674419, 372438, 21523, 506444, 16505, 16391, 485902, 230659, 1333, 372385, 2208, 148018, 29090, 14125, 328601, 13758, 71516, 77128, 1383114, 432232, 80542, 255510, 497229, 237139, 1037865, 705778, 581569, 675285, 500007, 641189, 27626, 487711, 1325, 353011, 365281, 219334, 321213, 60319, 4941, 674637, 419542, 40542, 421350, 321707, 46726, 346895, 1038390, 453579, 625589, 675199, 674551, 116349, 902414, 341383, 15217, 33060, 84624, 418415, 27576, 119162, 14126, 110435, 14263, 20881, 426660, 43934, 77459, 85305, 675138, 83724, 27340, 266225, 369179, 674321, 924, 6968, 675188, 641256, 150882, 132933, 8516, 227437, 61682, 5970, 14440, 94091, 314587, 5582, 411450, 389011, 1248736, 394206, 1376028, 316787, 675289, 192908, 20346, 37493, 675697, 16847, 11745, 11002, 360720, 518263, 36842, 68607, 59519, 155045, 445681, 16735, 421066, 1376042, 418419, 173, 467361, 377721, 442077, 675727, 418411, 1369605, 3730, 675286, 374052, 11819, 13329, 675144, 188707, 591037, 675207, 136161, 189203, 543, 712273, 421100, 334866, 23093, 1248760, 139210, 444750, 61680, 3012, 453536, 418413, 405365, 675150, 27368, 454141, 431141, 11305, 611591, 7736, 397873, 29569, 448986, 17411, 381691, 65415, 122901, 229058, 53623, 88739, 91783, 674660, 520664, 144940, 28331, 33469, 1369608, 151923, 900920, 19915, 104574, 1341082, 139099, 104385, 1449169, 259959, 147981, 499179, 306485, 15958, 139241, 76538, 99024, 111498, 371655, 77474, 675068, 390990, 51056, 188196, 49931, 54547, 469217, 21459, 454305, 358192, 500520, 241, 66311, 16581, 320522, 2994, 52087, 1277553, 83772, 390877, 675700, 122170, 598402, 187696, 291960, 510462, 675239, 304798, 5797, 37980, 110803, 364520, 67617, 70674, 674930, 49226, 316539, 1354, 77652, 394229, 35486, 85553, 453570, 401769, 181939, 27629, 117758, 1043745, 308174, 341382, 2214, 27546, 149457, 105252, 1376019, 675206, 12825, 75752, 675152, 789, 675187, 668275, 209224, 397731, 630356, 175447, 27569, 675198, 12890, 674555, 119498, 236376, 469632, 374008, 142808, 149095, 1025553, 27308, 674967, 17224, 453532, 27347, 111185, 454578, 556, 1377257, 325239, 100157, 208749, 460092, 694481, 4584, 103658, 182921, 675270, 1279, 1543376, 418421, 33055, 1039902, 32459, 61181, 33889, 138037, 16450, 675173, 1078530, 1383264, 452689, 2197638, 27417, 1532240, 57397, 249414, 29005, 27152, 23199, 619, 675297, 798263, 17169, 57488, 675063, 139014, 3965, 394165, 315123, 321696, 16592, 8543, 27588, 675142, 126356, 56644, 27112, 1763771, 365248, 495109, 1370, 2525, 674451, 371631, 252155, 508828, 16308, 32027, 6579, 422175, 209007, 164680, 618203, 674441, 351701, 674404, 692572, 554892, 495572, 111060, 22528, 286065, 46727, 419596, 66029, 675705]	[13048, 489525, 649637, 716337, 1377987]	[0, 0, 0, 0, 0, 0, 0, 0, 0, 0, 0, 0, 1, 1, 1, 1, 1, 1, 1, 1, 1, 1, 1, 1, 1, 1, 1, 1, 1, 1, 1, 1, 1, 1, 1, 1, 1, 1, 1, 1, 1, 1, 1, 1, 1, 1, 1, 1, 1, 1, 1, 1, 1, 1, 1, 1, 1, 1, 1, 1, 1, 1, 1, 1, 1, 1, 1, 1, 1, 1, 1, 1, 1, 1, 1, 1, 1, 1, 1, 1, 1, 1, 1, 1, 1, 1, 1, 1, 1, 1, 1, 1, 1, 1, 1, 1, 1, 1, 1, 1, 1, 1, 1, 1, 1, 1, 1, 1, 1, 1, 1, 1, 1, 1, 1, 1, 1, 1, 1, 1, 1, 1, 1, 1, 1, 1, 1, 1, 1, 1, 1, 1, 1, 1, 1, 1, 1, 1, 1, 1, 1, 1, 1, 1, 1, 1, 1, 1, 1, 1, 1, 1, 1, 1, 1, 1, 1, 1, 1, 1, 1, 1, 1, 1, 1, 1, 1, 1, 1, 1, 1, 1, 1, 1, 1, 1, 1, 1, 1, 1, 1, 1, 1, 1, 1, 1, 1, 1, 1, 1, 1, 1, 1, 1, 1, 1, 1, 1, 1, 1, 1, 1, 1, 1, 1, 1, 1, 1, 1, 1, 1, 1, 1, 1, 1, 1, 1, 1, 1, 1, 1, 1, 1, 1, 1, 1, 1, 1, 1, 1, 1, 1, 1, 1, 1, 1, 1, 1, 1, 1, 1, 1, 1, 1, 1, 1, 1, 1, 1, 1, 1, 1, 1, 1, 1, 1, 1, 1, 1, 1, 1, 1, 1, 1, 1, 1, 1, 1, 1, 1, 1, 1, 1, 1, 1, 1, 1, 1, 1, 1, 1, 1, 1, 1, 1, 1, 1, 1, 1, 1, 1, 1, 1, 1, 1, 1, 1, 1, 1, 1, 1, 1, 1, 1, 1, 1, 1, 1, 1, 1, 1, 1, 1, 1, 1, 1, 1, 1, 1, 1, 1, 1, 1, 1, 1, 1, 1, 1, 1, 1, 1, 1, 1, 1, 1, 1, 1, 1, 1, 1, 1, 1, 1, 1, 1, 1, 1, 1, 1, 1, 1, 1, 1, 1, 1, 1, 1, 1, 1, 1, 1, 1, 1, 1, 1, 1, 1, 1, 1, 1, 1, 1, 1, 1, 1, 1, 1, 1, 1, 1, 1, 1, 1, 1, 1, 1, 1, 1, 1, 1, 1, 1, 1, 1, 1, 1, 1, 1, 1, 1, 1, 1, 1, 1, 1, 1, 1, 1, 1, 1, 1, 1, 1, 1]	0.2154445457893484	10266.0	Fibroblast growth factor receptor 1	SINGLE PROTEIN	Homo sapiens	Homo sapiens	0.2	0.036231884057971016	0.9899749373433584	0.1699248120300752	0.163768115942029
P11362	414	7	0.14285714285714285	407	0.009828009828009828	5.0	409.0	APHAGIA	14.535714285714285	0.08211432969750886	[1, 0, 0, 0, 1, 1, 1, 1, 0, 0, 0, 0, 0, 0, 0, 0, 0, 0, 0, 0, 0, 0, 0, 0, 0, 0, 0, 0, 0, 0, 0, 0, 0, 0, 0, 0, 0, 0, 0, 0, 0, 0, 0, 0, 0, 0, 0, 0, 0, 0, 0, 0, 0, 0, 0, 0, 0, 0, 0, 0, 0, 0, 0, 0, 0, 0, 0, 0, 0, 0, 0, 0, 0, 0, 0, 0, 0, 0, 0, 0, 0, 0, 0, 0, 0, 0, 0, 0, 0, 0, 0, 0, 0, 0, 0, 0, 0, 0, 0, 0, 0, 0, 0, 0, 0, 0, 0, 0, 0, 0, 0, 0, 0, 0, 0, 0, 0, 0, 0, 0, 0, 0, 0, 0, 0, 0, 0, 0, 0, 0, 0, 0, 0, 0, 0, 0, 0, 0, 0, 0, 0, 0, 0, 0, 0, 0, 0, 0, 0, 0, 0, 0, 0, 0, 0, 0, 0, 0, 0, 0, 0, 0, 0, 0, 0, 0, 0, 0, 0, 0, 0, 0, 0, 0, 0, 0, 0, 0, 0, 0, 0, 0, 0, 0, 0, 0, 0, 0, 0, 0, 0, 0, 0, 0, 0, 0, 0, 0, 0, 0, 0, 0, 0, 0, 0, 0, 0, 0, 0, 0, 0, 0, 0, 0, 0, 0, 0, 0, 0, 0, 0, 0, 0, 0, 0, 0, 0, 0, 0, 0, 0, 0, 0, 0, 0, 0, 0, 0, 0, 0, 0, 0, 0, 0, 0, 0, 0, 0, 0, 0, 0, 0, 0, 0, 0, 0, 0, 0, 0, 0, 0, 0, 0, 0, 0, 0, 0, 0, 0, 0, 0, 0, 0, 0, 0, 0, 0, 0, 0, 0, 0, 0, 0, 0, 0, 0, 0, 0, 0, 0, 0, 0, 0, 0, 0, 0, 0, 0, 0, 0, 0, 0, 0, 0, 0, 0, 0, 0, 0, 0, 0, 0, 0, 0, 0, 0, 0, 0, 0, 0, 0, 0, 0, 0, 0, 0, 0, 0, 0, 0, 0, 0, 0, 0, 0, 0, 0, 0, 0, 0, 0, 0, 0, 0, 0, 0, 0, 0, 0, 0, 0, 0, 0, 0, 0, 0, 0, 0, 0, 0, 0, 0, 0, 0, 0, 0, 0, 0, 0, 0, 0, 0, 0, 0, 0, 0, 0, 0, 0, 0, 0, 0, 0, 0, 0, 0, 0, 0, 0, 0, 0, 0, 0, 0, 0, 0, 0, 0, 0, 0, 0, 0, 0, 0, 0, 0, 0, 0, 0, 0, 0, 0, 0, 0]	[1, 0, 1, 0, 0, 0, 0, 0, 0, 0, 0, 1, 0, 0, 0, 0, 0, 0, 0, 0, 0, 0, 0, 0, 0, 0, 0, 0, 0, 0, 0, 0, 0, 0, 0, 0, 0, 0, 0, 0, 0, 0, 0, 0, 0, 0, 1, 0, 0, 0, 0, 0, 0, 0, 0, 0, 0, 0, 0, 0, 0, 0, 0, 0, 0, 0, 0, 0, 0, 0, 0, 0, 0, 0, 0, 0, 0, 0, 0, 0, 0, 0, 0, 0, 0, 0, 0, 0, 0, 0, 0, 0, 0, 0, 0, 0, 0, 0, 0, 0, 0, 0, 0, 0, 0, 0, 0, 0, 0, 0, 0, 0, 0, 0, 0, 0, 0, 0, 0, 0, 0, 0, 0, 0, 0, 0, 0, 0, 0, 0, 0, 0, 0, 0, 0, 0, 0, 0, 0, 0, 0, 0, 0, 0, 0, 0, 0, 1, 0, 0, 0, 0, 0, 0, 0, 0, 0, 0, 0, 0, 0, 0, 0, 0, 0, 1, 0, 0, 0, 0, 0, 0, 0, 0, 0, 0, 0, 0, 0, 0, 0, 0, 0, 0, 0, 0, 0, 0, 0, 0, 0, 0, 0, 0, 0, 0, 0, 0, 0, 0, 0, 0, 0, 0, 0, 0, 0, 0, 0, 0, 0, 0, 0, 0, 0, 0, 0, 0, 0, 0, 0, 0, 0, 0, 0, 0, 0, 0, 0, 0, 0, 0, 0, 0, 0, 0, 0, 0, 0, 0, 0, 0, 0, 0, 0, 0, 0, 0, 0, 0, 0, 0, 0, 0, 0, 0, 0, 0, 0, 0, 0, 0, 0, 0, 0, 0, 0, 0, 0, 0, 0, 0, 0, 0, 0, 0, 0, 0, 0, 0, 0, 0, 0, 0, 0, 0, 0, 0, 0, 0, 0, 0, 0, 0, 0, 0, 0, 0, 0, 0, 0, 0, 0, 0, 0, 0, 0, 0, 0, 0, 0, 0, 0, 0, 0, 0, 0, 0, 0, 0, 0, 0, 0, 0, 0, 0, 0, 0, 0, 0, 0, 0, 0, 0, 0, 0, 0, 0, 0, 0, 0, 0, 0, 0, 0, 0, 0, 0, 0, 0, 0, 0, 0, 0, 0, 0, 0, 0, 0, 0, 0, 0, 0, 0, 0, 0, 1, 0, 0, 0, 0, 0, 0, 0, 0, 0, 0, 0, 0, 0, 0, 0, 0, 0, 0, 0, 0, 0, 0, 0, 0, 0, 0, 0, 0, 0, 0, 0, 0, 0, 0, 0, 0, 0, 0, 0, 0, 0, 0, 0, 0, 0, 0, 0]	[13048, 33576, 276734, 361469, 489525, 649637, 716337, 1377987, 14805, 88797, 88232, 14785, 157330, 43354, 3345, 179594, 60401, 125294, 57186, 480746, 421317, 26280, 25760, 49842, 675311, 29890, 560078, 453655, 45838, 401141, 558106, 1248731, 84251, 16591, 442013, 373806, 555972, 11674, 399873, 675163, 421332, 454076, 328137, 418414, 418487, 430642, 27251, 150451, 6723, 255373, 27341, 35358, 104846, 421902, 138594, 255904, 13928, 114108, 407549, 65798, 93895, 88800, 508755, 674419, 372438, 21523, 506444, 16505, 16391, 485902, 230659, 1333, 372385, 2208, 148018, 29090, 14125, 328601, 13758, 71516, 77128, 1383114, 432232, 80542, 255510, 497229, 237139, 1037865, 705778, 581569, 675285, 500007, 641189, 27626, 487711, 1325, 353011, 365281, 219334, 321213, 60319, 4941, 674637, 419542, 40542, 421350, 321707, 46726, 346895, 1038390, 453579, 625589, 675199, 674551, 116349, 902414, 341383, 15217, 33060, 84624, 418415, 27576, 119162, 14126, 110435, 14263, 20881, 426660, 43934, 77459, 85305, 675138, 83724, 27340, 266225, 369179, 674321, 924, 6968, 675188, 641256, 150882, 132933, 8516, 227437, 61682, 5970, 14440, 94091, 314587, 5582, 411450, 389011, 1248736, 394206, 1376028, 316787, 675289, 192908, 20346, 37493, 675697, 16847, 11745, 11002, 360720, 518263, 36842, 68607, 59519, 155045, 445681, 16735, 421066, 1376042, 418419, 173, 467361, 377721, 442077, 675727, 418411, 1369605, 3730, 675286, 374052, 11819, 13329, 675144, 188707, 591037, 675207, 136161, 189203, 543, 712273, 421100, 334866, 23093, 1248760, 139210, 444750, 61680, 3012, 453536, 418413, 405365, 675150, 27368, 454141, 431141, 11305, 611591, 7736, 397873, 29569, 448986, 17411, 381691, 65415, 122901, 229058, 53623, 88739, 91783, 674660, 520664, 144940, 28331, 33469, 1369608, 151923, 900920, 19915, 104574, 1341082, 139099, 104385, 1449169, 259959, 147981, 499179, 306485, 15958, 139241, 76538, 99024, 111498, 371655, 77474, 675068, 390990, 51056, 188196, 49931, 54547, 469217, 21459, 454305, 358192, 500520, 241, 66311, 16581, 320522, 2994, 52087, 1277553, 83772, 390877, 675700, 122170, 598402, 187696, 291960, 510462, 675239, 304798, 5797, 37980, 110803, 364520, 67617, 70674, 674930, 49226, 316539, 1354, 77652, 394229, 35486, 85553, 453570, 401769, 181939, 27629, 117758, 1043745, 308174, 341382, 2214, 27546, 149457, 105252, 1376019, 675206, 12825, 75752, 675152, 789, 675187, 668275, 209224, 397731, 630356, 175447, 27569, 675198, 12890, 674555, 119498, 236376, 469632, 374008, 142808, 149095, 1025553, 27308, 674967, 17224, 453532, 27347, 111185, 454578, 556, 1377257, 325239, 100157, 208749, 460092, 694481, 4584, 103658, 182921, 675270, 1279, 1543376, 418421, 33055, 1039902, 32459, 61181, 33889, 138037, 16450, 675173, 1078530, 1383264, 452689, 2197638, 27417, 1532240, 57397, 249414, 29005, 27152, 23199, 619, 675297, 798263, 17169, 57488, 675063, 139014, 3965, 394165, 315123, 321696, 16592, 8543, 27588, 675142, 126356, 56644, 27112, 1763771, 365248, 495109, 1370, 2525, 674451, 371631, 252155, 508828, 16308, 32027, 6579, 422175, 209007, 164680, 618203, 674441, 351701, 674404, 692572, 554892, 495572, 111060, 22528, 286065, 46727, 419596, 66029, 675705]	[13048, 489525, 649637, 716337, 1377987]	[0, 0, 0, 0, 0, 0, 0, 0, 0, 0, 0, 0, 1, 1, 1, 1, 1, 1, 1, 1, 1, 1, 1, 1, 1, 1, 1, 1, 1, 1, 1, 1, 1, 1, 1, 1, 1, 1, 1, 1, 1, 1, 1, 1, 1, 1, 1, 1, 1, 1, 1, 1, 1, 1, 1, 1, 1, 1, 1, 1, 1, 1, 1, 1, 1, 1, 1, 1, 1, 1, 1, 1, 1, 1, 1, 1, 1, 1, 1, 1, 1, 1, 1, 1, 1, 1, 1, 1, 1, 1, 1, 1, 1, 1, 1, 1, 1, 1, 1, 1, 1, 1, 1, 1, 1, 1, 1, 1, 1, 1, 1, 1, 1, 1, 1, 1, 1, 1, 1, 1, 1, 1, 1, 1, 1, 1, 1, 1, 1, 1, 1, 1, 1, 1, 1, 1, 1, 1, 1, 1, 1, 1, 1, 1, 1, 1, 1, 1, 1, 1, 1, 1, 1, 1, 1, 1, 1, 1, 1, 1, 1, 1, 1, 1, 1, 1, 1, 1, 1, 1, 1, 1, 1, 1, 1, 1, 1, 1, 1, 1, 1, 1, 1, 1, 1, 1, 1, 1, 1, 1, 1, 1, 1, 1, 1, 1, 1, 1, 1, 1, 1, 1, 1, 1, 1, 1, 1, 1, 1, 1, 1, 1, 1, 1, 1, 1, 1, 1, 1, 1, 1, 1, 1, 1, 1, 1, 1, 1, 1, 1, 1, 1, 1, 1, 1, 1, 1, 1, 1, 1, 1, 1, 1, 1, 1, 1, 1, 1, 1, 1, 1, 1, 1, 1, 1, 1, 1, 1, 1, 1, 1, 1, 1, 1, 1, 1, 1, 1, 1, 1, 1, 1, 1, 1, 1, 1, 1, 1, 1, 1, 1, 1, 1, 1, 1, 1, 1, 1, 1, 1, 1, 1, 1, 1, 1, 1, 1, 1, 1, 1, 1, 1, 1, 1, 1, 1, 1, 1, 1, 1, 1, 1, 1, 1, 1, 1, 1, 1, 1, 1, 1, 1, 1, 1, 1, 1, 1, 1, 1, 1, 1, 1, 1, 1, 1, 1, 1, 1, 1, 1, 1, 1, 1, 1, 1, 1, 1, 1, 1, 1, 1, 1, 1, 1, 1, 1, 1, 1, 1, 1, 1, 1, 1, 1, 1, 1, 1, 1, 1, 1, 1, 1, 1, 1, 1, 1, 1, 1, 1, 1, 1, 1, 1, 1, 1, 1, 1, 1, 1, 1, 1, 1, 1, 1, 1, 1, 1, 1, 1, 1, 1, 1, 1, 1, 1, 1, 1, 1, 1, 1, 1, 1, 1, 1]	0.2154445457893484	10266.0	Fibroblast growth factor receptor 1	SINGLE PROTEIN	Homo sapiens	Homo sapiens	0.2	0.016908212560386472	0.9901719901719902	0.18624078624078624	0.18309178743961355
P11362	414	12	0.08333333333333333	402	0.009950248756218905	5.0	409.0	HYPERHIDROSIS	8.375	0.13739276306116238	[1, 0, 0, 0, 1, 1, 1, 1, 0, 0, 0, 0, 0, 0, 0, 0, 0, 0, 0, 0, 0, 0, 0, 0, 0, 0, 0, 0, 0, 0, 0, 0, 0, 0, 0, 0, 0, 0, 0, 0, 0, 0, 0, 0, 0, 0, 0, 0, 0, 0, 0, 0, 0, 0, 0, 0, 0, 0, 0, 0, 0, 0, 0, 0, 0, 0, 0, 0, 0, 0, 0, 0, 0, 0, 0, 0, 0, 0, 0, 0, 0, 0, 0, 0, 0, 0, 0, 0, 0, 0, 0, 0, 0, 0, 0, 0, 0, 0, 0, 0, 0, 0, 0, 0, 0, 0, 0, 0, 0, 0, 0, 0, 0, 0, 0, 0, 0, 0, 0, 0, 0, 0, 0, 0, 0, 0, 0, 0, 0, 0, 0, 0, 0, 0, 0, 0, 0, 0, 0, 0, 0, 0, 0, 0, 0, 0, 0, 0, 0, 0, 0, 0, 0, 0, 0, 0, 0, 0, 0, 0, 0, 0, 0, 0, 0, 0, 0, 0, 0, 0, 0, 0, 0, 0, 0, 0, 0, 0, 0, 0, 0, 0, 0, 0, 0, 0, 0, 0, 0, 0, 0, 0, 0, 0, 0, 0, 0, 0, 0, 0, 0, 0, 0, 0, 0, 0, 0, 0, 0, 0, 0, 0, 0, 0, 0, 0, 0, 0, 0, 0, 0, 0, 0, 0, 0, 0, 0, 0, 0, 0, 0, 0, 0, 0, 0, 0, 0, 0, 0, 0, 0, 0, 0, 0, 0, 0, 0, 0, 0, 0, 0, 0, 0, 0, 0, 0, 0, 0, 0, 0, 0, 0, 0, 0, 0, 0, 0, 0, 0, 0, 0, 0, 0, 0, 0, 0, 0, 0, 0, 0, 0, 0, 0, 0, 0, 0, 0, 0, 0, 0, 0, 0, 0, 0, 0, 0, 0, 0, 0, 0, 0, 0, 0, 0, 0, 0, 0, 0, 0, 0, 0, 0, 0, 0, 0, 0, 0, 0, 0, 0, 0, 0, 0, 0, 0, 0, 0, 0, 0, 0, 0, 0, 0, 0, 0, 0, 0, 0, 0, 0, 0, 0, 0, 0, 0, 0, 0, 0, 0, 0, 0, 0, 0, 0, 0, 0, 0, 0, 0, 0, 0, 0, 0, 0, 0, 0, 0, 0, 0, 0, 0, 0, 0, 0, 0, 0, 0, 0, 0, 0, 0, 0, 0, 0, 0, 0, 0, 0, 0, 0, 0, 0, 0, 0, 0, 0, 0, 0, 0, 0, 0, 0, 0, 0, 0, 0, 0, 0, 0, 0, 0, 0, 0, 0]	[0, 0, 0, 0, 0, 0, 0, 1, 0, 0, 0, 0, 0, 0, 0, 0, 0, 0, 0, 0, 0, 0, 0, 0, 0, 0, 0, 0, 0, 0, 0, 0, 0, 0, 0, 0, 0, 0, 0, 0, 0, 0, 0, 0, 0, 0, 0, 0, 0, 0, 0, 0, 0, 0, 0, 0, 0, 0, 0, 0, 0, 0, 0, 0, 0, 0, 0, 0, 1, 0, 0, 0, 0, 1, 0, 0, 0, 0, 0, 0, 0, 0, 0, 0, 0, 0, 1, 0, 0, 0, 0, 0, 0, 0, 0, 0, 0, 0, 0, 0, 0, 0, 0, 0, 0, 0, 0, 0, 0, 0, 0, 0, 0, 0, 0, 0, 0, 0, 0, 0, 0, 0, 0, 0, 0, 1, 0, 0, 0, 0, 0, 0, 0, 0, 0, 0, 0, 0, 0, 0, 0, 0, 0, 0, 0, 0, 0, 0, 0, 0, 0, 0, 0, 0, 0, 0, 0, 0, 0, 0, 0, 0, 0, 0, 0, 0, 0, 0, 0, 0, 0, 0, 0, 0, 0, 0, 0, 0, 0, 0, 0, 0, 0, 0, 0, 0, 0, 0, 0, 0, 0, 0, 0, 0, 0, 0, 0, 0, 0, 0, 0, 0, 0, 0, 0, 0, 0, 0, 0, 0, 0, 0, 0, 0, 0, 0, 0, 0, 0, 0, 0, 0, 0, 0, 0, 0, 0, 0, 0, 0, 0, 0, 0, 0, 0, 0, 1, 0, 0, 0, 0, 0, 0, 0, 0, 0, 0, 0, 0, 0, 0, 1, 0, 0, 0, 0, 0, 0, 0, 0, 0, 0, 0, 0, 1, 0, 0, 0, 0, 1, 0, 0, 0, 0, 0, 0, 1, 0, 0, 0, 0, 1, 0, 0, 0, 0, 0, 0, 0, 0, 0, 0, 0, 0, 0, 0, 0, 0, 0, 0, 0, 0, 0, 0, 0, 0, 0, 0, 0, 0, 0, 0, 0, 0, 0, 0, 0, 0, 0, 0, 0, 0, 0, 0, 0, 0, 0, 0, 0, 0, 0, 0, 0, 0, 0, 0, 0, 0, 0, 0, 0, 0, 0, 0, 0, 0, 0, 0, 0, 0, 0, 0, 0, 0, 0, 0, 0, 0, 0, 0, 0, 0, 0, 0, 0, 0, 0, 0, 0, 0, 0, 0, 0, 0, 0, 0, 0, 0, 0, 0, 0, 0, 0, 0, 0, 1, 0, 0, 0, 0, 0, 0, 0, 0, 0, 0, 0, 0, 0, 0, 0, 0, 0, 0, 0, 0, 0, 0, 0, 0, 0, 0, 0, 0]	[13048, 33576, 276734, 361469, 489525, 649637, 716337, 1377987, 14805, 88797, 88232, 14785, 157330, 43354, 3345, 179594, 60401, 125294, 57186, 480746, 421317, 26280, 25760, 49842, 675311, 29890, 560078, 453655, 45838, 401141, 558106, 1248731, 84251, 16591, 442013, 373806, 555972, 11674, 399873, 675163, 421332, 454076, 328137, 418414, 418487, 430642, 27251, 150451, 6723, 255373, 27341, 35358, 104846, 421902, 138594, 255904, 13928, 114108, 407549, 65798, 93895, 88800, 508755, 674419, 372438, 21523, 506444, 16505, 16391, 485902, 230659, 1333, 372385, 2208, 148018, 29090, 14125, 328601, 13758, 71516, 77128, 1383114, 432232, 80542, 255510, 497229, 237139, 1037865, 705778, 581569, 675285, 500007, 641189, 27626, 487711, 1325, 353011, 365281, 219334, 321213, 60319, 4941, 674637, 419542, 40542, 421350, 321707, 46726, 346895, 1038390, 453579, 625589, 675199, 674551, 116349, 902414, 341383, 15217, 33060, 84624, 418415, 27576, 119162, 14126, 110435, 14263, 20881, 426660, 43934, 77459, 85305, 675138, 83724, 27340, 266225, 369179, 674321, 924, 6968, 675188, 641256, 150882, 132933, 8516, 227437, 61682, 5970, 14440, 94091, 314587, 5582, 411450, 389011, 1248736, 394206, 1376028, 316787, 675289, 192908, 20346, 37493, 675697, 16847, 11745, 11002, 360720, 518263, 36842, 68607, 59519, 155045, 445681, 16735, 421066, 1376042, 418419, 173, 467361, 377721, 442077, 675727, 418411, 1369605, 3730, 675286, 374052, 11819, 13329, 675144, 188707, 591037, 675207, 136161, 189203, 543, 712273, 421100, 334866, 23093, 1248760, 139210, 444750, 61680, 3012, 453536, 418413, 405365, 675150, 27368, 454141, 431141, 11305, 611591, 7736, 397873, 29569, 448986, 17411, 381691, 65415, 122901, 229058, 53623, 88739, 91783, 674660, 520664, 144940, 28331, 33469, 1369608, 151923, 900920, 19915, 104574, 1341082, 139099, 104385, 1449169, 259959, 147981, 499179, 306485, 15958, 139241, 76538, 99024, 111498, 371655, 77474, 675068, 390990, 51056, 188196, 49931, 54547, 469217, 21459, 454305, 358192, 500520, 241, 66311, 16581, 320522, 2994, 52087, 1277553, 83772, 390877, 675700, 122170, 598402, 187696, 291960, 510462, 675239, 304798, 5797, 37980, 110803, 364520, 67617, 70674, 674930, 49226, 316539, 1354, 77652, 394229, 35486, 85553, 453570, 401769, 181939, 27629, 117758, 1043745, 308174, 341382, 2214, 27546, 149457, 105252, 1376019, 675206, 12825, 75752, 675152, 789, 675187, 668275, 209224, 397731, 630356, 175447, 27569, 675198, 12890, 674555, 119498, 236376, 469632, 374008, 142808, 149095, 1025553, 27308, 674967, 17224, 453532, 27347, 111185, 454578, 556, 1377257, 325239, 100157, 208749, 460092, 694481, 4584, 103658, 182921, 675270, 1279, 1543376, 418421, 33055, 1039902, 32459, 61181, 33889, 138037, 16450, 675173, 1078530, 1383264, 452689, 2197638, 27417, 1532240, 57397, 249414, 29005, 27152, 23199, 619, 675297, 798263, 17169, 57488, 675063, 139014, 3965, 394165, 315123, 321696, 16592, 8543, 27588, 675142, 126356, 56644, 27112, 1763771, 365248, 495109, 1370, 2525, 674451, 371631, 252155, 508828, 16308, 32027, 6579, 422175, 209007, 164680, 618203, 674441, 351701, 674404, 692572, 554892, 495572, 111060, 22528, 286065, 46727, 419596, 66029, 675705]	[13048, 489525, 649637, 716337, 1377987]	[0, 0, 0, 0, 0, 0, 0, 0, 0, 0, 0, 0, 1, 1, 1, 1, 1, 1, 1, 1, 1, 1, 1, 1, 1, 1, 1, 1, 1, 1, 1, 1, 1, 1, 1, 1, 1, 1, 1, 1, 1, 1, 1, 1, 1, 1, 1, 1, 1, 1, 1, 1, 1, 1, 1, 1, 1, 1, 1, 1, 1, 1, 1, 1, 1, 1, 1, 1, 1, 1, 1, 1, 1, 1, 1, 1, 1, 1, 1, 1, 1, 1, 1, 1, 1, 1, 1, 1, 1, 1, 1, 1, 1, 1, 1, 1, 1, 1, 1, 1, 1, 1, 1, 1, 1, 1, 1, 1, 1, 1, 1, 1, 1, 1, 1, 1, 1, 1, 1, 1, 1, 1, 1, 1, 1, 1, 1, 1, 1, 1, 1, 1, 1, 1, 1, 1, 1, 1, 1, 1, 1, 1, 1, 1, 1, 1, 1, 1, 1, 1, 1, 1, 1, 1, 1, 1, 1, 1, 1, 1, 1, 1, 1, 1, 1, 1, 1, 1, 1, 1, 1, 1, 1, 1, 1, 1, 1, 1, 1, 1, 1, 1, 1, 1, 1, 1, 1, 1, 1, 1, 1, 1, 1, 1, 1, 1, 1, 1, 1, 1, 1, 1, 1, 1, 1, 1, 1, 1, 1, 1, 1, 1, 1, 1, 1, 1, 1, 1, 1, 1, 1, 1, 1, 1, 1, 1, 1, 1, 1, 1, 1, 1, 1, 1, 1, 1, 1, 1, 1, 1, 1, 1, 1, 1, 1, 1, 1, 1, 1, 1, 1, 1, 1, 1, 1, 1, 1, 1, 1, 1, 1, 1, 1, 1, 1, 1, 1, 1, 1, 1, 1, 1, 1, 1, 1, 1, 1, 1, 1, 1, 1, 1, 1, 1, 1, 1, 1, 1, 1, 1, 1, 1, 1, 1, 1, 1, 1, 1, 1, 1, 1, 1, 1, 1, 1, 1, 1, 1, 1, 1, 1, 1, 1, 1, 1, 1, 1, 1, 1, 1, 1, 1, 1, 1, 1, 1, 1, 1, 1, 1, 1, 1, 1, 1, 1, 1, 1, 1, 1, 1, 1, 1, 1, 1, 1, 1, 1, 1, 1, 1, 1, 1, 1, 1, 1, 1, 1, 1, 1, 1, 1, 1, 1, 1, 1, 1, 1, 1, 1, 1, 1, 1, 1, 1, 1, 1, 1, 1, 1, 1, 1, 1, 1, 1, 1, 1, 1, 1, 1, 1, 1, 1, 1, 1, 1, 1, 1, 1, 1, 1, 1, 1, 1, 1, 1, 1, 1, 1, 1, 1, 1, 1, 1, 1]	0.2154445457893484	10266.0	Fibroblast growth factor receptor 1	SINGLE PROTEIN	Homo sapiens	Homo sapiens	0.2	0.028985507246376812	0.9900497512437811	0.17611940298507464	0.1710144927536232
P11362	414	15	0.06666666666666668	399	0.010025062656641605	5.0	409.0	MYOCARDIAL ISCHAEMIA	6.65	0.16925933721698866	[1, 0, 0, 0, 1, 1, 1, 1, 0, 0, 0, 0, 0, 0, 0, 0, 0, 0, 0, 0, 0, 0, 0, 0, 0, 0, 0, 0, 0, 0, 0, 0, 0, 0, 0, 0, 0, 0, 0, 0, 0, 0, 0, 0, 0, 0, 0, 0, 0, 0, 0, 0, 0, 0, 0, 0, 0, 0, 0, 0, 0, 0, 0, 0, 0, 0, 0, 0, 0, 0, 0, 0, 0, 0, 0, 0, 0, 0, 0, 0, 0, 0, 0, 0, 0, 0, 0, 0, 0, 0, 0, 0, 0, 0, 0, 0, 0, 0, 0, 0, 0, 0, 0, 0, 0, 0, 0, 0, 0, 0, 0, 0, 0, 0, 0, 0, 0, 0, 0, 0, 0, 0, 0, 0, 0, 0, 0, 0, 0, 0, 0, 0, 0, 0, 0, 0, 0, 0, 0, 0, 0, 0, 0, 0, 0, 0, 0, 0, 0, 0, 0, 0, 0, 0, 0, 0, 0, 0, 0, 0, 0, 0, 0, 0, 0, 0, 0, 0, 0, 0, 0, 0, 0, 0, 0, 0, 0, 0, 0, 0, 0, 0, 0, 0, 0, 0, 0, 0, 0, 0, 0, 0, 0, 0, 0, 0, 0, 0, 0, 0, 0, 0, 0, 0, 0, 0, 0, 0, 0, 0, 0, 0, 0, 0, 0, 0, 0, 0, 0, 0, 0, 0, 0, 0, 0, 0, 0, 0, 0, 0, 0, 0, 0, 0, 0, 0, 0, 0, 0, 0, 0, 0, 0, 0, 0, 0, 0, 0, 0, 0, 0, 0, 0, 0, 0, 0, 0, 0, 0, 0, 0, 0, 0, 0, 0, 0, 0, 0, 0, 0, 0, 0, 0, 0, 0, 0, 0, 0, 0, 0, 0, 0, 0, 0, 0, 0, 0, 0, 0, 0, 0, 0, 0, 0, 0, 0, 0, 0, 0, 0, 0, 0, 0, 0, 0, 0, 0, 0, 0, 0, 0, 0, 0, 0, 0, 0, 0, 0, 0, 0, 0, 0, 0, 0, 0, 0, 0, 0, 0, 0, 0, 0, 0, 0, 0, 0, 0, 0, 0, 0, 0, 0, 0, 0, 0, 0, 0, 0, 0, 0, 0, 0, 0, 0, 0, 0, 0, 0, 0, 0, 0, 0, 0, 0, 0, 0, 0, 0, 0, 0, 0, 0, 0, 0, 0, 0, 0, 0, 0, 0, 0, 0, 0, 0, 0, 0, 0, 0, 0, 0, 0, 0, 0, 0, 0, 0, 0, 0, 0, 0, 0, 0, 0, 0, 0, 0, 0, 0, 0, 0, 0, 0, 0, 0]	[0, 0, 0, 0, 0, 1, 0, 0, 0, 0, 0, 0, 0, 0, 0, 0, 1, 0, 0, 0, 0, 0, 0, 0, 0, 0, 0, 0, 0, 0, 0, 0, 0, 1, 0, 0, 1, 0, 0, 0, 0, 0, 0, 0, 0, 0, 0, 0, 0, 0, 0, 0, 0, 0, 0, 1, 0, 0, 0, 0, 0, 0, 0, 0, 0, 0, 0, 0, 0, 0, 0, 0, 0, 0, 0, 0, 0, 0, 0, 0, 0, 0, 0, 0, 0, 0, 0, 0, 0, 0, 0, 0, 0, 0, 0, 0, 0, 0, 1, 0, 0, 0, 0, 0, 0, 0, 0, 0, 0, 0, 0, 0, 0, 0, 0, 0, 0, 0, 0, 0, 0, 0, 0, 0, 0, 0, 0, 1, 0, 0, 0, 0, 0, 0, 0, 0, 0, 0, 0, 0, 0, 0, 0, 0, 0, 0, 0, 0, 0, 0, 0, 0, 0, 0, 0, 0, 0, 0, 0, 0, 1, 0, 0, 1, 0, 0, 0, 0, 0, 0, 0, 0, 0, 0, 0, 0, 1, 0, 0, 0, 0, 0, 0, 0, 0, 0, 0, 0, 0, 0, 0, 0, 0, 0, 0, 0, 0, 0, 0, 0, 0, 0, 0, 0, 0, 0, 0, 0, 0, 0, 1, 0, 0, 0, 0, 0, 0, 0, 0, 0, 0, 0, 0, 0, 0, 0, 0, 0, 0, 0, 0, 0, 0, 0, 0, 0, 0, 0, 0, 0, 0, 0, 0, 0, 0, 0, 0, 0, 1, 0, 0, 0, 0, 0, 0, 0, 0, 0, 0, 0, 0, 1, 0, 0, 0, 0, 0, 0, 0, 0, 0, 0, 0, 0, 0, 0, 0, 0, 0, 0, 0, 1, 0, 1, 0, 0, 0, 0, 0, 0, 0, 0, 0, 0, 0, 0, 0, 0, 0, 0, 0, 0, 0, 0, 0, 0, 0, 0, 0, 0, 0, 0, 0, 0, 0, 0, 0, 0, 0, 0, 0, 0, 0, 0, 0, 0, 0, 0, 0, 0, 0, 0, 0, 0, 0, 0, 0, 0, 0, 0, 0, 0, 0, 0, 0, 0, 0, 0, 0, 0, 0, 0, 0, 0, 0, 0, 0, 0, 0, 0, 0, 0, 0, 0, 0, 0, 0, 0, 0, 0, 0, 0, 0, 0, 0, 0, 0, 0, 0, 0, 0, 0, 0, 0, 0, 0, 0, 0, 0, 0, 0, 0, 0, 0, 0, 0, 0, 0, 0, 0, 0, 0, 0, 0, 0, 0, 0, 0, 0, 0, 0, 0, 0, 0]	[13048, 33576, 276734, 361469, 489525, 649637, 716337, 1377987, 14805, 88797, 88232, 14785, 157330, 43354, 3345, 179594, 60401, 125294, 57186, 480746, 421317, 26280, 25760, 49842, 675311, 29890, 560078, 453655, 45838, 401141, 558106, 1248731, 84251, 16591, 442013, 373806, 555972, 11674, 399873, 675163, 421332, 454076, 328137, 418414, 418487, 430642, 27251, 150451, 6723, 255373, 27341, 35358, 104846, 421902, 138594, 255904, 13928, 114108, 407549, 65798, 93895, 88800, 508755, 674419, 372438, 21523, 506444, 16505, 16391, 485902, 230659, 1333, 372385, 2208, 148018, 29090, 14125, 328601, 13758, 71516, 77128, 1383114, 432232, 80542, 255510, 497229, 237139, 1037865, 705778, 581569, 675285, 500007, 641189, 27626, 487711, 1325, 353011, 365281, 219334, 321213, 60319, 4941, 674637, 419542, 40542, 421350, 321707, 46726, 346895, 1038390, 453579, 625589, 675199, 674551, 116349, 902414, 341383, 15217, 33060, 84624, 418415, 27576, 119162, 14126, 110435, 14263, 20881, 426660, 43934, 77459, 85305, 675138, 83724, 27340, 266225, 369179, 674321, 924, 6968, 675188, 641256, 150882, 132933, 8516, 227437, 61682, 5970, 14440, 94091, 314587, 5582, 411450, 389011, 1248736, 394206, 1376028, 316787, 675289, 192908, 20346, 37493, 675697, 16847, 11745, 11002, 360720, 518263, 36842, 68607, 59519, 155045, 445681, 16735, 421066, 1376042, 418419, 173, 467361, 377721, 442077, 675727, 418411, 1369605, 3730, 675286, 374052, 11819, 13329, 675144, 188707, 591037, 675207, 136161, 189203, 543, 712273, 421100, 334866, 23093, 1248760, 139210, 444750, 61680, 3012, 453536, 418413, 405365, 675150, 27368, 454141, 431141, 11305, 611591, 7736, 397873, 29569, 448986, 17411, 381691, 65415, 122901, 229058, 53623, 88739, 91783, 674660, 520664, 144940, 28331, 33469, 1369608, 151923, 900920, 19915, 104574, 1341082, 139099, 104385, 1449169, 259959, 147981, 499179, 306485, 15958, 139241, 76538, 99024, 111498, 371655, 77474, 675068, 390990, 51056, 188196, 49931, 54547, 469217, 21459, 454305, 358192, 500520, 241, 66311, 16581, 320522, 2994, 52087, 1277553, 83772, 390877, 675700, 122170, 598402, 187696, 291960, 510462, 675239, 304798, 5797, 37980, 110803, 364520, 67617, 70674, 674930, 49226, 316539, 1354, 77652, 394229, 35486, 85553, 453570, 401769, 181939, 27629, 117758, 1043745, 308174, 341382, 2214, 27546, 149457, 105252, 1376019, 675206, 12825, 75752, 675152, 789, 675187, 668275, 209224, 397731, 630356, 175447, 27569, 675198, 12890, 674555, 119498, 236376, 469632, 374008, 142808, 149095, 1025553, 27308, 674967, 17224, 453532, 27347, 111185, 454578, 556, 1377257, 325239, 100157, 208749, 460092, 694481, 4584, 103658, 182921, 675270, 1279, 1543376, 418421, 33055, 1039902, 32459, 61181, 33889, 138037, 16450, 675173, 1078530, 1383264, 452689, 2197638, 27417, 1532240, 57397, 249414, 29005, 27152, 23199, 619, 675297, 798263, 17169, 57488, 675063, 139014, 3965, 394165, 315123, 321696, 16592, 8543, 27588, 675142, 126356, 56644, 27112, 1763771, 365248, 495109, 1370, 2525, 674451, 371631, 252155, 508828, 16308, 32027, 6579, 422175, 209007, 164680, 618203, 674441, 351701, 674404, 692572, 554892, 495572, 111060, 22528, 286065, 46727, 419596, 66029, 675705]	[13048, 489525, 649637, 716337, 1377987]	[0, 0, 0, 0, 0, 0, 0, 0, 0, 0, 0, 0, 1, 1, 1, 1, 1, 1, 1, 1, 1, 1, 1, 1, 1, 1, 1, 1, 1, 1, 1, 1, 1, 1, 1, 1, 1, 1, 1, 1, 1, 1, 1, 1, 1, 1, 1, 1, 1, 1, 1, 1, 1, 1, 1, 1, 1, 1, 1, 1, 1, 1, 1, 1, 1, 1, 1, 1, 1, 1, 1, 1, 1, 1, 1, 1, 1, 1, 1, 1, 1, 1, 1, 1, 1, 1, 1, 1, 1, 1, 1, 1, 1, 1, 1, 1, 1, 1, 1, 1, 1, 1, 1, 1, 1, 1, 1, 1, 1, 1, 1, 1, 1, 1, 1, 1, 1, 1, 1, 1, 1, 1, 1, 1, 1, 1, 1, 1, 1, 1, 1, 1, 1, 1, 1, 1, 1, 1, 1, 1, 1, 1, 1, 1, 1, 1, 1, 1, 1, 1, 1, 1, 1, 1, 1, 1, 1, 1, 1, 1, 1, 1, 1, 1, 1, 1, 1, 1, 1, 1, 1, 1, 1, 1, 1, 1, 1, 1, 1, 1, 1, 1, 1, 1, 1, 1, 1, 1, 1, 1, 1, 1, 1, 1, 1, 1, 1, 1, 1, 1, 1, 1, 1, 1, 1, 1, 1, 1, 1, 1, 1, 1, 1, 1, 1, 1, 1, 1, 1, 1, 1, 1, 1, 1, 1, 1, 1, 1, 1, 1, 1, 1, 1, 1, 1, 1, 1, 1, 1, 1, 1, 1, 1, 1, 1, 1, 1, 1, 1, 1, 1, 1, 1, 1, 1, 1, 1, 1, 1, 1, 1, 1, 1, 1, 1, 1, 1, 1, 1, 1, 1, 1, 1, 1, 1, 1, 1, 1, 1, 1, 1, 1, 1, 1, 1, 1, 1, 1, 1, 1, 1, 1, 1, 1, 1, 1, 1, 1, 1, 1, 1, 1, 1, 1, 1, 1, 1, 1, 1, 1, 1, 1, 1, 1, 1, 1, 1, 1, 1, 1, 1, 1, 1, 1, 1, 1, 1, 1, 1, 1, 1, 1, 1, 1, 1, 1, 1, 1, 1, 1, 1, 1, 1, 1, 1, 1, 1, 1, 1, 1, 1, 1, 1, 1, 1, 1, 1, 1, 1, 1, 1, 1, 1, 1, 1, 1, 1, 1, 1, 1, 1, 1, 1, 1, 1, 1, 1, 1, 1, 1, 1, 1, 1, 1, 1, 1, 1, 1, 1, 1, 1, 1, 1, 1, 1, 1, 1, 1, 1, 1, 1, 1, 1, 1, 1, 1, 1, 1, 1, 1, 1, 1, 1, 1]	0.2154445457893484	10266.0	Fibroblast growth factor receptor 1	SINGLE PROTEIN	Homo sapiens	Homo sapiens	0.2	0.036231884057971016	0.9899749373433584	0.1699248120300752	0.163768115942029
P11362	414	11	0.09090909090909093	403	0.009925558312655087	5.0	409.0	TOOTH INFECTION	9.159090909090908	0.1265559887278454	[1, 0, 0, 0, 1, 1, 1, 1, 0, 0, 0, 0, 0, 0, 0, 0, 0, 0, 0, 0, 0, 0, 0, 0, 0, 0, 0, 0, 0, 0, 0, 0, 0, 0, 0, 0, 0, 0, 0, 0, 0, 0, 0, 0, 0, 0, 0, 0, 0, 0, 0, 0, 0, 0, 0, 0, 0, 0, 0, 0, 0, 0, 0, 0, 0, 0, 0, 0, 0, 0, 0, 0, 0, 0, 0, 0, 0, 0, 0, 0, 0, 0, 0, 0, 0, 0, 0, 0, 0, 0, 0, 0, 0, 0, 0, 0, 0, 0, 0, 0, 0, 0, 0, 0, 0, 0, 0, 0, 0, 0, 0, 0, 0, 0, 0, 0, 0, 0, 0, 0, 0, 0, 0, 0, 0, 0, 0, 0, 0, 0, 0, 0, 0, 0, 0, 0, 0, 0, 0, 0, 0, 0, 0, 0, 0, 0, 0, 0, 0, 0, 0, 0, 0, 0, 0, 0, 0, 0, 0, 0, 0, 0, 0, 0, 0, 0, 0, 0, 0, 0, 0, 0, 0, 0, 0, 0, 0, 0, 0, 0, 0, 0, 0, 0, 0, 0, 0, 0, 0, 0, 0, 0, 0, 0, 0, 0, 0, 0, 0, 0, 0, 0, 0, 0, 0, 0, 0, 0, 0, 0, 0, 0, 0, 0, 0, 0, 0, 0, 0, 0, 0, 0, 0, 0, 0, 0, 0, 0, 0, 0, 0, 0, 0, 0, 0, 0, 0, 0, 0, 0, 0, 0, 0, 0, 0, 0, 0, 0, 0, 0, 0, 0, 0, 0, 0, 0, 0, 0, 0, 0, 0, 0, 0, 0, 0, 0, 0, 0, 0, 0, 0, 0, 0, 0, 0, 0, 0, 0, 0, 0, 0, 0, 0, 0, 0, 0, 0, 0, 0, 0, 0, 0, 0, 0, 0, 0, 0, 0, 0, 0, 0, 0, 0, 0, 0, 0, 0, 0, 0, 0, 0, 0, 0, 0, 0, 0, 0, 0, 0, 0, 0, 0, 0, 0, 0, 0, 0, 0, 0, 0, 0, 0, 0, 0, 0, 0, 0, 0, 0, 0, 0, 0, 0, 0, 0, 0, 0, 0, 0, 0, 0, 0, 0, 0, 0, 0, 0, 0, 0, 0, 0, 0, 0, 0, 0, 0, 0, 0, 0, 0, 0, 0, 0, 0, 0, 0, 0, 0, 0, 0, 0, 0, 0, 0, 0, 0, 0, 0, 0, 0, 0, 0, 0, 0, 0, 0, 0, 0, 0, 0, 0, 0, 0, 0, 0, 0, 0, 0, 0, 0, 0, 0, 0, 0]	[1, 0, 0, 0, 0, 0, 0, 0, 0, 0, 0, 0, 0, 0, 0, 0, 1, 1, 0, 0, 0, 0, 0, 0, 0, 0, 0, 0, 0, 1, 0, 0, 0, 0, 0, 0, 0, 0, 0, 0, 0, 1, 0, 0, 0, 0, 0, 0, 0, 0, 0, 0, 0, 0, 0, 0, 0, 0, 0, 0, 0, 0, 0, 0, 0, 0, 0, 0, 0, 0, 0, 0, 0, 0, 0, 0, 0, 0, 1, 0, 0, 0, 0, 0, 0, 0, 0, 0, 0, 0, 0, 0, 0, 0, 0, 0, 0, 0, 0, 0, 0, 0, 0, 0, 0, 0, 0, 0, 0, 0, 0, 0, 0, 0, 0, 0, 0, 0, 0, 0, 0, 0, 0, 0, 0, 0, 0, 0, 0, 0, 0, 0, 0, 0, 0, 0, 0, 0, 0, 0, 0, 0, 0, 0, 0, 0, 0, 0, 0, 0, 0, 0, 0, 0, 0, 0, 0, 0, 0, 0, 0, 0, 0, 0, 0, 0, 0, 0, 0, 0, 0, 0, 0, 0, 0, 0, 0, 0, 0, 0, 0, 0, 0, 0, 0, 0, 0, 0, 0, 0, 0, 0, 0, 0, 0, 0, 0, 0, 0, 0, 1, 0, 0, 0, 0, 0, 0, 1, 0, 0, 0, 0, 0, 0, 0, 0, 0, 0, 0, 0, 0, 0, 0, 0, 0, 0, 0, 0, 0, 0, 0, 0, 0, 0, 0, 0, 0, 0, 0, 0, 0, 0, 0, 0, 0, 0, 0, 0, 0, 0, 0, 1, 0, 0, 0, 0, 0, 0, 0, 0, 0, 0, 0, 0, 0, 0, 0, 0, 0, 0, 0, 0, 0, 0, 0, 0, 0, 1, 0, 0, 0, 0, 0, 1, 0, 0, 0, 0, 0, 0, 0, 0, 0, 0, 0, 0, 0, 0, 0, 0, 0, 0, 0, 0, 0, 0, 0, 0, 0, 0, 0, 0, 0, 0, 0, 0, 0, 0, 0, 0, 0, 0, 0, 0, 0, 0, 0, 0, 0, 0, 0, 0, 0, 0, 0, 0, 0, 0, 0, 0, 0, 0, 0, 0, 0, 0, 0, 0, 0, 0, 0, 0, 0, 0, 0, 0, 0, 0, 0, 0, 0, 0, 0, 0, 0, 0, 0, 0, 0, 0, 0, 0, 0, 0, 0, 0, 0, 0, 0, 0, 0, 0, 0, 0, 0, 0, 0, 0, 0, 0, 0, 0, 0, 0, 0, 0, 0, 0, 0, 0, 0, 0, 0, 0, 0, 0, 0, 0, 0, 0, 0, 0, 0, 0]	[13048, 33576, 276734, 361469, 489525, 649637, 716337, 1377987, 14805, 88797, 88232, 14785, 157330, 43354, 3345, 179594, 60401, 125294, 57186, 480746, 421317, 26280, 25760, 49842, 675311, 29890, 560078, 453655, 45838, 401141, 558106, 1248731, 84251, 16591, 442013, 373806, 555972, 11674, 399873, 675163, 421332, 454076, 328137, 418414, 418487, 430642, 27251, 150451, 6723, 255373, 27341, 35358, 104846, 421902, 138594, 255904, 13928, 114108, 407549, 65798, 93895, 88800, 508755, 674419, 372438, 21523, 506444, 16505, 16391, 485902, 230659, 1333, 372385, 2208, 148018, 29090, 14125, 328601, 13758, 71516, 77128, 1383114, 432232, 80542, 255510, 497229, 237139, 1037865, 705778, 581569, 675285, 500007, 641189, 27626, 487711, 1325, 353011, 365281, 219334, 321213, 60319, 4941, 674637, 419542, 40542, 421350, 321707, 46726, 346895, 1038390, 453579, 625589, 675199, 674551, 116349, 902414, 341383, 15217, 33060, 84624, 418415, 27576, 119162, 14126, 110435, 14263, 20881, 426660, 43934, 77459, 85305, 675138, 83724, 27340, 266225, 369179, 674321, 924, 6968, 675188, 641256, 150882, 132933, 8516, 227437, 61682, 5970, 14440, 94091, 314587, 5582, 411450, 389011, 1248736, 394206, 1376028, 316787, 675289, 192908, 20346, 37493, 675697, 16847, 11745, 11002, 360720, 518263, 36842, 68607, 59519, 155045, 445681, 16735, 421066, 1376042, 418419, 173, 467361, 377721, 442077, 675727, 418411, 1369605, 3730, 675286, 374052, 11819, 13329, 675144, 188707, 591037, 675207, 136161, 189203, 543, 712273, 421100, 334866, 23093, 1248760, 139210, 444750, 61680, 3012, 453536, 418413, 405365, 675150, 27368, 454141, 431141, 11305, 611591, 7736, 397873, 29569, 448986, 17411, 381691, 65415, 122901, 229058, 53623, 88739, 91783, 674660, 520664, 144940, 28331, 33469, 1369608, 151923, 900920, 19915, 104574, 1341082, 139099, 104385, 1449169, 259959, 147981, 499179, 306485, 15958, 139241, 76538, 99024, 111498, 371655, 77474, 675068, 390990, 51056, 188196, 49931, 54547, 469217, 21459, 454305, 358192, 500520, 241, 66311, 16581, 320522, 2994, 52087, 1277553, 83772, 390877, 675700, 122170, 598402, 187696, 291960, 510462, 675239, 304798, 5797, 37980, 110803, 364520, 67617, 70674, 674930, 49226, 316539, 1354, 77652, 394229, 35486, 85553, 453570, 401769, 181939, 27629, 117758, 1043745, 308174, 341382, 2214, 27546, 149457, 105252, 1376019, 675206, 12825, 75752, 675152, 789, 675187, 668275, 209224, 397731, 630356, 175447, 27569, 675198, 12890, 674555, 119498, 236376, 469632, 374008, 142808, 149095, 1025553, 27308, 674967, 17224, 453532, 27347, 111185, 454578, 556, 1377257, 325239, 100157, 208749, 460092, 694481, 4584, 103658, 182921, 675270, 1279, 1543376, 418421, 33055, 1039902, 32459, 61181, 33889, 138037, 16450, 675173, 1078530, 1383264, 452689, 2197638, 27417, 1532240, 57397, 249414, 29005, 27152, 23199, 619, 675297, 798263, 17169, 57488, 675063, 139014, 3965, 394165, 315123, 321696, 16592, 8543, 27588, 675142, 126356, 56644, 27112, 1763771, 365248, 495109, 1370, 2525, 674451, 371631, 252155, 508828, 16308, 32027, 6579, 422175, 209007, 164680, 618203, 674441, 351701, 674404, 692572, 554892, 495572, 111060, 22528, 286065, 46727, 419596, 66029, 675705]	[13048, 489525, 649637, 716337, 1377987]	[0, 0, 0, 0, 0, 0, 0, 0, 0, 0, 0, 0, 1, 1, 1, 1, 1, 1, 1, 1, 1, 1, 1, 1, 1, 1, 1, 1, 1, 1, 1, 1, 1, 1, 1, 1, 1, 1, 1, 1, 1, 1, 1, 1, 1, 1, 1, 1, 1, 1, 1, 1, 1, 1, 1, 1, 1, 1, 1, 1, 1, 1, 1, 1, 1, 1, 1, 1, 1, 1, 1, 1, 1, 1, 1, 1, 1, 1, 1, 1, 1, 1, 1, 1, 1, 1, 1, 1, 1, 1, 1, 1, 1, 1, 1, 1, 1, 1, 1, 1, 1, 1, 1, 1, 1, 1, 1, 1, 1, 1, 1, 1, 1, 1, 1, 1, 1, 1, 1, 1, 1, 1, 1, 1, 1, 1, 1, 1, 1, 1, 1, 1, 1, 1, 1, 1, 1, 1, 1, 1, 1, 1, 1, 1, 1, 1, 1, 1, 1, 1, 1, 1, 1, 1, 1, 1, 1, 1, 1, 1, 1, 1, 1, 1, 1, 1, 1, 1, 1, 1, 1, 1, 1, 1, 1, 1, 1, 1, 1, 1, 1, 1, 1, 1, 1, 1, 1, 1, 1, 1, 1, 1, 1, 1, 1, 1, 1, 1, 1, 1, 1, 1, 1, 1, 1, 1, 1, 1, 1, 1, 1, 1, 1, 1, 1, 1, 1, 1, 1, 1, 1, 1, 1, 1, 1, 1, 1, 1, 1, 1, 1, 1, 1, 1, 1, 1, 1, 1, 1, 1, 1, 1, 1, 1, 1, 1, 1, 1, 1, 1, 1, 1, 1, 1, 1, 1, 1, 1, 1, 1, 1, 1, 1, 1, 1, 1, 1, 1, 1, 1, 1, 1, 1, 1, 1, 1, 1, 1, 1, 1, 1, 1, 1, 1, 1, 1, 1, 1, 1, 1, 1, 1, 1, 1, 1, 1, 1, 1, 1, 1, 1, 1, 1, 1, 1, 1, 1, 1, 1, 1, 1, 1, 1, 1, 1, 1, 1, 1, 1, 1, 1, 1, 1, 1, 1, 1, 1, 1, 1, 1, 1, 1, 1, 1, 1, 1, 1, 1, 1, 1, 1, 1, 1, 1, 1, 1, 1, 1, 1, 1, 1, 1, 1, 1, 1, 1, 1, 1, 1, 1, 1, 1, 1, 1, 1, 1, 1, 1, 1, 1, 1, 1, 1, 1, 1, 1, 1, 1, 1, 1, 1, 1, 1, 1, 1, 1, 1, 1, 1, 1, 1, 1, 1, 1, 1, 1, 1, 1, 1, 1, 1, 1, 1, 1, 1, 1, 1, 1, 1, 1, 1, 1, 1, 1]	0.2154445457893484	10266.0	Fibroblast growth factor receptor 1	SINGLE PROTEIN	Homo sapiens	Homo sapiens	0.2	0.026570048309178744	0.9900744416873449	0.1781637717121588	0.17342995169082126
P11362	414	9	0.1111111111111111	405	0.009876543209876543	5.0	409.0	MALIGNANT NEOPLASM PROGRESSION	11.25	0.1045557072408832	[1, 0, 0, 0, 1, 1, 1, 1, 0, 0, 0, 0, 0, 0, 0, 0, 0, 0, 0, 0, 0, 0, 0, 0, 0, 0, 0, 0, 0, 0, 0, 0, 0, 0, 0, 0, 0, 0, 0, 0, 0, 0, 0, 0, 0, 0, 0, 0, 0, 0, 0, 0, 0, 0, 0, 0, 0, 0, 0, 0, 0, 0, 0, 0, 0, 0, 0, 0, 0, 0, 0, 0, 0, 0, 0, 0, 0, 0, 0, 0, 0, 0, 0, 0, 0, 0, 0, 0, 0, 0, 0, 0, 0, 0, 0, 0, 0, 0, 0, 0, 0, 0, 0, 0, 0, 0, 0, 0, 0, 0, 0, 0, 0, 0, 0, 0, 0, 0, 0, 0, 0, 0, 0, 0, 0, 0, 0, 0, 0, 0, 0, 0, 0, 0, 0, 0, 0, 0, 0, 0, 0, 0, 0, 0, 0, 0, 0, 0, 0, 0, 0, 0, 0, 0, 0, 0, 0, 0, 0, 0, 0, 0, 0, 0, 0, 0, 0, 0, 0, 0, 0, 0, 0, 0, 0, 0, 0, 0, 0, 0, 0, 0, 0, 0, 0, 0, 0, 0, 0, 0, 0, 0, 0, 0, 0, 0, 0, 0, 0, 0, 0, 0, 0, 0, 0, 0, 0, 0, 0, 0, 0, 0, 0, 0, 0, 0, 0, 0, 0, 0, 0, 0, 0, 0, 0, 0, 0, 0, 0, 0, 0, 0, 0, 0, 0, 0, 0, 0, 0, 0, 0, 0, 0, 0, 0, 0, 0, 0, 0, 0, 0, 0, 0, 0, 0, 0, 0, 0, 0, 0, 0, 0, 0, 0, 0, 0, 0, 0, 0, 0, 0, 0, 0, 0, 0, 0, 0, 0, 0, 0, 0, 0, 0, 0, 0, 0, 0, 0, 0, 0, 0, 0, 0, 0, 0, 0, 0, 0, 0, 0, 0, 0, 0, 0, 0, 0, 0, 0, 0, 0, 0, 0, 0, 0, 0, 0, 0, 0, 0, 0, 0, 0, 0, 0, 0, 0, 0, 0, 0, 0, 0, 0, 0, 0, 0, 0, 0, 0, 0, 0, 0, 0, 0, 0, 0, 0, 0, 0, 0, 0, 0, 0, 0, 0, 0, 0, 0, 0, 0, 0, 0, 0, 0, 0, 0, 0, 0, 0, 0, 0, 0, 0, 0, 0, 0, 0, 0, 0, 0, 0, 0, 0, 0, 0, 0, 0, 0, 0, 0, 0, 0, 0, 0, 0, 0, 0, 0, 0, 0, 0, 0, 0, 0, 0, 0, 0, 0, 0, 0, 0, 0, 0, 0, 0]	[0, 0, 0, 1, 0, 0, 0, 1, 0, 0, 0, 1, 0, 0, 0, 0, 1, 0, 0, 0, 0, 0, 0, 0, 0, 0, 0, 0, 0, 0, 0, 1, 0, 0, 0, 0, 0, 0, 0, 0, 0, 0, 0, 0, 0, 0, 0, 0, 0, 0, 0, 0, 0, 0, 0, 0, 0, 0, 0, 0, 0, 0, 0, 0, 0, 0, 0, 0, 0, 0, 0, 0, 0, 0, 0, 0, 0, 0, 0, 0, 0, 0, 0, 0, 0, 0, 0, 0, 0, 0, 0, 0, 0, 0, 0, 0, 0, 0, 0, 0, 0, 0, 0, 0, 0, 0, 0, 0, 0, 0, 0, 0, 0, 0, 0, 0, 0, 0, 0, 0, 0, 0, 0, 0, 0, 0, 0, 0, 0, 0, 0, 0, 0, 0, 0, 0, 0, 0, 0, 0, 0, 0, 0, 0, 0, 0, 0, 0, 0, 0, 0, 0, 0, 0, 0, 0, 0, 0, 0, 0, 0, 1, 0, 0, 0, 0, 0, 0, 0, 0, 0, 0, 0, 0, 0, 1, 0, 0, 0, 0, 0, 0, 0, 0, 0, 0, 0, 0, 0, 0, 0, 0, 0, 0, 0, 0, 0, 0, 0, 0, 0, 0, 0, 0, 0, 0, 0, 0, 0, 0, 0, 0, 0, 0, 0, 0, 0, 0, 0, 0, 0, 0, 0, 0, 0, 0, 0, 0, 0, 0, 0, 0, 0, 0, 0, 0, 0, 0, 0, 0, 0, 0, 0, 0, 0, 0, 0, 0, 0, 0, 0, 0, 0, 0, 0, 0, 0, 0, 0, 0, 0, 0, 0, 0, 0, 0, 0, 0, 0, 0, 0, 0, 0, 0, 0, 0, 0, 0, 0, 0, 0, 0, 0, 0, 0, 0, 0, 0, 0, 0, 0, 0, 0, 1, 0, 0, 0, 0, 0, 0, 0, 0, 0, 0, 0, 0, 0, 0, 0, 0, 0, 0, 0, 0, 0, 0, 0, 0, 0, 0, 0, 0, 0, 0, 0, 0, 0, 0, 0, 0, 0, 0, 0, 0, 0, 0, 0, 0, 0, 0, 0, 0, 0, 0, 0, 0, 0, 0, 0, 0, 0, 0, 0, 0, 0, 0, 0, 0, 0, 0, 0, 0, 0, 0, 0, 0, 0, 0, 0, 0, 0, 0, 0, 0, 0, 0, 0, 0, 0, 0, 0, 0, 0, 0, 0, 0, 0, 1, 0, 0, 0, 0, 0, 0, 0, 0, 0, 0, 0, 0, 0, 0, 0, 0, 0, 0, 0, 0, 0, 0, 0, 0, 0, 0]	[13048, 33576, 276734, 361469, 489525, 649637, 716337, 1377987, 14805, 88797, 88232, 14785, 157330, 43354, 3345, 179594, 60401, 125294, 57186, 480746, 421317, 26280, 25760, 49842, 675311, 29890, 560078, 453655, 45838, 401141, 558106, 1248731, 84251, 16591, 442013, 373806, 555972, 11674, 399873, 675163, 421332, 454076, 328137, 418414, 418487, 430642, 27251, 150451, 6723, 255373, 27341, 35358, 104846, 421902, 138594, 255904, 13928, 114108, 407549, 65798, 93895, 88800, 508755, 674419, 372438, 21523, 506444, 16505, 16391, 485902, 230659, 1333, 372385, 2208, 148018, 29090, 14125, 328601, 13758, 71516, 77128, 1383114, 432232, 80542, 255510, 497229, 237139, 1037865, 705778, 581569, 675285, 500007, 641189, 27626, 487711, 1325, 353011, 365281, 219334, 321213, 60319, 4941, 674637, 419542, 40542, 421350, 321707, 46726, 346895, 1038390, 453579, 625589, 675199, 674551, 116349, 902414, 341383, 15217, 33060, 84624, 418415, 27576, 119162, 14126, 110435, 14263, 20881, 426660, 43934, 77459, 85305, 675138, 83724, 27340, 266225, 369179, 674321, 924, 6968, 675188, 641256, 150882, 132933, 8516, 227437, 61682, 5970, 14440, 94091, 314587, 5582, 411450, 389011, 1248736, 394206, 1376028, 316787, 675289, 192908, 20346, 37493, 675697, 16847, 11745, 11002, 360720, 518263, 36842, 68607, 59519, 155045, 445681, 16735, 421066, 1376042, 418419, 173, 467361, 377721, 442077, 675727, 418411, 1369605, 3730, 675286, 374052, 11819, 13329, 675144, 188707, 591037, 675207, 136161, 189203, 543, 712273, 421100, 334866, 23093, 1248760, 139210, 444750, 61680, 3012, 453536, 418413, 405365, 675150, 27368, 454141, 431141, 11305, 611591, 7736, 397873, 29569, 448986, 17411, 381691, 65415, 122901, 229058, 53623, 88739, 91783, 674660, 520664, 144940, 28331, 33469, 1369608, 151923, 900920, 19915, 104574, 1341082, 139099, 104385, 1449169, 259959, 147981, 499179, 306485, 15958, 139241, 76538, 99024, 111498, 371655, 77474, 675068, 390990, 51056, 188196, 49931, 54547, 469217, 21459, 454305, 358192, 500520, 241, 66311, 16581, 320522, 2994, 52087, 1277553, 83772, 390877, 675700, 122170, 598402, 187696, 291960, 510462, 675239, 304798, 5797, 37980, 110803, 364520, 67617, 70674, 674930, 49226, 316539, 1354, 77652, 394229, 35486, 85553, 453570, 401769, 181939, 27629, 117758, 1043745, 308174, 341382, 2214, 27546, 149457, 105252, 1376019, 675206, 12825, 75752, 675152, 789, 675187, 668275, 209224, 397731, 630356, 175447, 27569, 675198, 12890, 674555, 119498, 236376, 469632, 374008, 142808, 149095, 1025553, 27308, 674967, 17224, 453532, 27347, 111185, 454578, 556, 1377257, 325239, 100157, 208749, 460092, 694481, 4584, 103658, 182921, 675270, 1279, 1543376, 418421, 33055, 1039902, 32459, 61181, 33889, 138037, 16450, 675173, 1078530, 1383264, 452689, 2197638, 27417, 1532240, 57397, 249414, 29005, 27152, 23199, 619, 675297, 798263, 17169, 57488, 675063, 139014, 3965, 394165, 315123, 321696, 16592, 8543, 27588, 675142, 126356, 56644, 27112, 1763771, 365248, 495109, 1370, 2525, 674451, 371631, 252155, 508828, 16308, 32027, 6579, 422175, 209007, 164680, 618203, 674441, 351701, 674404, 692572, 554892, 495572, 111060, 22528, 286065, 46727, 419596, 66029, 675705]	[13048, 489525, 649637, 716337, 1377987]	[0, 0, 0, 0, 0, 0, 0, 0, 0, 0, 0, 0, 1, 1, 1, 1, 1, 1, 1, 1, 1, 1, 1, 1, 1, 1, 1, 1, 1, 1, 1, 1, 1, 1, 1, 1, 1, 1, 1, 1, 1, 1, 1, 1, 1, 1, 1, 1, 1, 1, 1, 1, 1, 1, 1, 1, 1, 1, 1, 1, 1, 1, 1, 1, 1, 1, 1, 1, 1, 1, 1, 1, 1, 1, 1, 1, 1, 1, 1, 1, 1, 1, 1, 1, 1, 1, 1, 1, 1, 1, 1, 1, 1, 1, 1, 1, 1, 1, 1, 1, 1, 1, 1, 1, 1, 1, 1, 1, 1, 1, 1, 1, 1, 1, 1, 1, 1, 1, 1, 1, 1, 1, 1, 1, 1, 1, 1, 1, 1, 1, 1, 1, 1, 1, 1, 1, 1, 1, 1, 1, 1, 1, 1, 1, 1, 1, 1, 1, 1, 1, 1, 1, 1, 1, 1, 1, 1, 1, 1, 1, 1, 1, 1, 1, 1, 1, 1, 1, 1, 1, 1, 1, 1, 1, 1, 1, 1, 1, 1, 1, 1, 1, 1, 1, 1, 1, 1, 1, 1, 1, 1, 1, 1, 1, 1, 1, 1, 1, 1, 1, 1, 1, 1, 1, 1, 1, 1, 1, 1, 1, 1, 1, 1, 1, 1, 1, 1, 1, 1, 1, 1, 1, 1, 1, 1, 1, 1, 1, 1, 1, 1, 1, 1, 1, 1, 1, 1, 1, 1, 1, 1, 1, 1, 1, 1, 1, 1, 1, 1, 1, 1, 1, 1, 1, 1, 1, 1, 1, 1, 1, 1, 1, 1, 1, 1, 1, 1, 1, 1, 1, 1, 1, 1, 1, 1, 1, 1, 1, 1, 1, 1, 1, 1, 1, 1, 1, 1, 1, 1, 1, 1, 1, 1, 1, 1, 1, 1, 1, 1, 1, 1, 1, 1, 1, 1, 1, 1, 1, 1, 1, 1, 1, 1, 1, 1, 1, 1, 1, 1, 1, 1, 1, 1, 1, 1, 1, 1, 1, 1, 1, 1, 1, 1, 1, 1, 1, 1, 1, 1, 1, 1, 1, 1, 1, 1, 1, 1, 1, 1, 1, 1, 1, 1, 1, 1, 1, 1, 1, 1, 1, 1, 1, 1, 1, 1, 1, 1, 1, 1, 1, 1, 1, 1, 1, 1, 1, 1, 1, 1, 1, 1, 1, 1, 1, 1, 1, 1, 1, 1, 1, 1, 1, 1, 1, 1, 1, 1, 1, 1, 1, 1, 1, 1, 1, 1, 1, 1, 1, 1, 1, 1, 1, 1, 1]	0.2154445457893484	10266.0	Fibroblast growth factor receptor 1	SINGLE PROTEIN	Homo sapiens	Homo sapiens	0.2	0.021739130434782608	0.9901234567901235	0.18222222222222226	0.17826086956521742
P11362	414	12	0.08333333333333333	402	0.009950248756218905	5.0	409.0	MOUTH HAEMORRHAGE	8.375	0.13739276306116238	[1, 0, 0, 0, 1, 1, 1, 1, 0, 0, 0, 0, 0, 0, 0, 0, 0, 0, 0, 0, 0, 0, 0, 0, 0, 0, 0, 0, 0, 0, 0, 0, 0, 0, 0, 0, 0, 0, 0, 0, 0, 0, 0, 0, 0, 0, 0, 0, 0, 0, 0, 0, 0, 0, 0, 0, 0, 0, 0, 0, 0, 0, 0, 0, 0, 0, 0, 0, 0, 0, 0, 0, 0, 0, 0, 0, 0, 0, 0, 0, 0, 0, 0, 0, 0, 0, 0, 0, 0, 0, 0, 0, 0, 0, 0, 0, 0, 0, 0, 0, 0, 0, 0, 0, 0, 0, 0, 0, 0, 0, 0, 0, 0, 0, 0, 0, 0, 0, 0, 0, 0, 0, 0, 0, 0, 0, 0, 0, 0, 0, 0, 0, 0, 0, 0, 0, 0, 0, 0, 0, 0, 0, 0, 0, 0, 0, 0, 0, 0, 0, 0, 0, 0, 0, 0, 0, 0, 0, 0, 0, 0, 0, 0, 0, 0, 0, 0, 0, 0, 0, 0, 0, 0, 0, 0, 0, 0, 0, 0, 0, 0, 0, 0, 0, 0, 0, 0, 0, 0, 0, 0, 0, 0, 0, 0, 0, 0, 0, 0, 0, 0, 0, 0, 0, 0, 0, 0, 0, 0, 0, 0, 0, 0, 0, 0, 0, 0, 0, 0, 0, 0, 0, 0, 0, 0, 0, 0, 0, 0, 0, 0, 0, 0, 0, 0, 0, 0, 0, 0, 0, 0, 0, 0, 0, 0, 0, 0, 0, 0, 0, 0, 0, 0, 0, 0, 0, 0, 0, 0, 0, 0, 0, 0, 0, 0, 0, 0, 0, 0, 0, 0, 0, 0, 0, 0, 0, 0, 0, 0, 0, 0, 0, 0, 0, 0, 0, 0, 0, 0, 0, 0, 0, 0, 0, 0, 0, 0, 0, 0, 0, 0, 0, 0, 0, 0, 0, 0, 0, 0, 0, 0, 0, 0, 0, 0, 0, 0, 0, 0, 0, 0, 0, 0, 0, 0, 0, 0, 0, 0, 0, 0, 0, 0, 0, 0, 0, 0, 0, 0, 0, 0, 0, 0, 0, 0, 0, 0, 0, 0, 0, 0, 0, 0, 0, 0, 0, 0, 0, 0, 0, 0, 0, 0, 0, 0, 0, 0, 0, 0, 0, 0, 0, 0, 0, 0, 0, 0, 0, 0, 0, 0, 0, 0, 0, 0, 0, 0, 0, 0, 0, 0, 0, 0, 0, 0, 0, 0, 0, 0, 0, 0, 0, 0, 0, 0, 0, 0, 0, 0, 0, 0, 0, 0, 0]	[1, 0, 0, 0, 0, 0, 0, 0, 0, 1, 0, 1, 0, 0, 0, 0, 1, 0, 0, 0, 0, 0, 0, 0, 0, 0, 0, 0, 0, 0, 0, 0, 0, 0, 0, 0, 0, 0, 0, 0, 0, 0, 0, 0, 0, 0, 0, 0, 0, 0, 0, 0, 0, 0, 0, 0, 0, 0, 0, 0, 0, 0, 0, 0, 0, 0, 0, 0, 0, 0, 0, 0, 0, 0, 0, 0, 0, 1, 0, 0, 0, 0, 0, 0, 0, 0, 0, 0, 0, 0, 0, 0, 0, 0, 0, 0, 0, 0, 0, 0, 0, 0, 0, 0, 0, 0, 0, 0, 0, 0, 0, 0, 0, 0, 0, 0, 0, 0, 0, 0, 0, 0, 0, 0, 1, 0, 0, 0, 0, 0, 0, 0, 0, 0, 0, 0, 0, 0, 0, 0, 0, 0, 0, 0, 0, 0, 0, 0, 0, 0, 0, 0, 0, 0, 0, 0, 0, 0, 0, 0, 0, 0, 0, 0, 0, 0, 0, 0, 0, 0, 0, 0, 0, 0, 0, 0, 0, 0, 0, 0, 0, 0, 0, 0, 0, 0, 0, 0, 0, 0, 0, 0, 0, 0, 0, 0, 0, 0, 0, 0, 0, 0, 0, 0, 0, 0, 0, 0, 0, 0, 0, 0, 0, 0, 0, 0, 0, 0, 0, 1, 0, 1, 0, 0, 0, 0, 0, 0, 0, 0, 0, 0, 0, 0, 0, 0, 0, 0, 0, 0, 0, 0, 0, 0, 0, 0, 0, 0, 0, 0, 0, 0, 0, 0, 1, 0, 0, 0, 0, 0, 0, 0, 0, 0, 0, 0, 0, 0, 0, 0, 0, 0, 0, 0, 0, 0, 0, 0, 0, 0, 0, 0, 0, 0, 0, 0, 0, 0, 0, 0, 0, 0, 0, 0, 0, 0, 0, 0, 0, 0, 0, 0, 0, 0, 0, 0, 0, 0, 0, 0, 0, 0, 0, 0, 0, 0, 0, 0, 0, 0, 0, 0, 0, 0, 1, 0, 0, 0, 0, 0, 0, 0, 1, 0, 0, 0, 0, 0, 0, 0, 0, 0, 0, 0, 0, 0, 0, 0, 1, 0, 0, 0, 0, 0, 0, 0, 0, 0, 0, 0, 0, 0, 0, 0, 0, 0, 0, 0, 0, 0, 0, 0, 0, 0, 0, 0, 0, 0, 0, 0, 0, 0, 0, 0, 0, 0, 0, 0, 0, 0, 0, 0, 0, 0, 0, 0, 0, 0, 0, 0, 0, 0, 0, 0, 0, 0, 0, 0, 0, 0, 0, 0, 0, 0]	[13048, 33576, 276734, 361469, 489525, 649637, 716337, 1377987, 14805, 88797, 88232, 14785, 157330, 43354, 3345, 179594, 60401, 125294, 57186, 480746, 421317, 26280, 25760, 49842, 675311, 29890, 560078, 453655, 45838, 401141, 558106, 1248731, 84251, 16591, 442013, 373806, 555972, 11674, 399873, 675163, 421332, 454076, 328137, 418414, 418487, 430642, 27251, 150451, 6723, 255373, 27341, 35358, 104846, 421902, 138594, 255904, 13928, 114108, 407549, 65798, 93895, 88800, 508755, 674419, 372438, 21523, 506444, 16505, 16391, 485902, 230659, 1333, 372385, 2208, 148018, 29090, 14125, 328601, 13758, 71516, 77128, 1383114, 432232, 80542, 255510, 497229, 237139, 1037865, 705778, 581569, 675285, 500007, 641189, 27626, 487711, 1325, 353011, 365281, 219334, 321213, 60319, 4941, 674637, 419542, 40542, 421350, 321707, 46726, 346895, 1038390, 453579, 625589, 675199, 674551, 116349, 902414, 341383, 15217, 33060, 84624, 418415, 27576, 119162, 14126, 110435, 14263, 20881, 426660, 43934, 77459, 85305, 675138, 83724, 27340, 266225, 369179, 674321, 924, 6968, 675188, 641256, 150882, 132933, 8516, 227437, 61682, 5970, 14440, 94091, 314587, 5582, 411450, 389011, 1248736, 394206, 1376028, 316787, 675289, 192908, 20346, 37493, 675697, 16847, 11745, 11002, 360720, 518263, 36842, 68607, 59519, 155045, 445681, 16735, 421066, 1376042, 418419, 173, 467361, 377721, 442077, 675727, 418411, 1369605, 3730, 675286, 374052, 11819, 13329, 675144, 188707, 591037, 675207, 136161, 189203, 543, 712273, 421100, 334866, 23093, 1248760, 139210, 444750, 61680, 3012, 453536, 418413, 405365, 675150, 27368, 454141, 431141, 11305, 611591, 7736, 397873, 29569, 448986, 17411, 381691, 65415, 122901, 229058, 53623, 88739, 91783, 674660, 520664, 144940, 28331, 33469, 1369608, 151923, 900920, 19915, 104574, 1341082, 139099, 104385, 1449169, 259959, 147981, 499179, 306485, 15958, 139241, 76538, 99024, 111498, 371655, 77474, 675068, 390990, 51056, 188196, 49931, 54547, 469217, 21459, 454305, 358192, 500520, 241, 66311, 16581, 320522, 2994, 52087, 1277553, 83772, 390877, 675700, 122170, 598402, 187696, 291960, 510462, 675239, 304798, 5797, 37980, 110803, 364520, 67617, 70674, 674930, 49226, 316539, 1354, 77652, 394229, 35486, 85553, 453570, 401769, 181939, 27629, 117758, 1043745, 308174, 341382, 2214, 27546, 149457, 105252, 1376019, 675206, 12825, 75752, 675152, 789, 675187, 668275, 209224, 397731, 630356, 175447, 27569, 675198, 12890, 674555, 119498, 236376, 469632, 374008, 142808, 149095, 1025553, 27308, 674967, 17224, 453532, 27347, 111185, 454578, 556, 1377257, 325239, 100157, 208749, 460092, 694481, 4584, 103658, 182921, 675270, 1279, 1543376, 418421, 33055, 1039902, 32459, 61181, 33889, 138037, 16450, 675173, 1078530, 1383264, 452689, 2197638, 27417, 1532240, 57397, 249414, 29005, 27152, 23199, 619, 675297, 798263, 17169, 57488, 675063, 139014, 3965, 394165, 315123, 321696, 16592, 8543, 27588, 675142, 126356, 56644, 27112, 1763771, 365248, 495109, 1370, 2525, 674451, 371631, 252155, 508828, 16308, 32027, 6579, 422175, 209007, 164680, 618203, 674441, 351701, 674404, 692572, 554892, 495572, 111060, 22528, 286065, 46727, 419596, 66029, 675705]	[13048, 489525, 649637, 716337, 1377987]	[0, 0, 0, 0, 0, 0, 0, 0, 0, 0, 0, 0, 1, 1, 1, 1, 1, 1, 1, 1, 1, 1, 1, 1, 1, 1, 1, 1, 1, 1, 1, 1, 1, 1, 1, 1, 1, 1, 1, 1, 1, 1, 1, 1, 1, 1, 1, 1, 1, 1, 1, 1, 1, 1, 1, 1, 1, 1, 1, 1, 1, 1, 1, 1, 1, 1, 1, 1, 1, 1, 1, 1, 1, 1, 1, 1, 1, 1, 1, 1, 1, 1, 1, 1, 1, 1, 1, 1, 1, 1, 1, 1, 1, 1, 1, 1, 1, 1, 1, 1, 1, 1, 1, 1, 1, 1, 1, 1, 1, 1, 1, 1, 1, 1, 1, 1, 1, 1, 1, 1, 1, 1, 1, 1, 1, 1, 1, 1, 1, 1, 1, 1, 1, 1, 1, 1, 1, 1, 1, 1, 1, 1, 1, 1, 1, 1, 1, 1, 1, 1, 1, 1, 1, 1, 1, 1, 1, 1, 1, 1, 1, 1, 1, 1, 1, 1, 1, 1, 1, 1, 1, 1, 1, 1, 1, 1, 1, 1, 1, 1, 1, 1, 1, 1, 1, 1, 1, 1, 1, 1, 1, 1, 1, 1, 1, 1, 1, 1, 1, 1, 1, 1, 1, 1, 1, 1, 1, 1, 1, 1, 1, 1, 1, 1, 1, 1, 1, 1, 1, 1, 1, 1, 1, 1, 1, 1, 1, 1, 1, 1, 1, 1, 1, 1, 1, 1, 1, 1, 1, 1, 1, 1, 1, 1, 1, 1, 1, 1, 1, 1, 1, 1, 1, 1, 1, 1, 1, 1, 1, 1, 1, 1, 1, 1, 1, 1, 1, 1, 1, 1, 1, 1, 1, 1, 1, 1, 1, 1, 1, 1, 1, 1, 1, 1, 1, 1, 1, 1, 1, 1, 1, 1, 1, 1, 1, 1, 1, 1, 1, 1, 1, 1, 1, 1, 1, 1, 1, 1, 1, 1, 1, 1, 1, 1, 1, 1, 1, 1, 1, 1, 1, 1, 1, 1, 1, 1, 1, 1, 1, 1, 1, 1, 1, 1, 1, 1, 1, 1, 1, 1, 1, 1, 1, 1, 1, 1, 1, 1, 1, 1, 1, 1, 1, 1, 1, 1, 1, 1, 1, 1, 1, 1, 1, 1, 1, 1, 1, 1, 1, 1, 1, 1, 1, 1, 1, 1, 1, 1, 1, 1, 1, 1, 1, 1, 1, 1, 1, 1, 1, 1, 1, 1, 1, 1, 1, 1, 1, 1, 1, 1, 1, 1, 1, 1, 1, 1, 1, 1, 1, 1, 1, 1, 1, 1]	0.2154445457893484	10266.0	Fibroblast growth factor receptor 1	SINGLE PROTEIN	Homo sapiens	Homo sapiens	0.2	0.028985507246376812	0.9900497512437811	0.17611940298507464	0.1710144927536232
P11362	414	14	0.07142857142857142	400	0.01	5.0	409.0	NEOPLASM MALIGNANT	7.142857142857142	0.1587436326247972	[1, 0, 0, 0, 1, 1, 1, 1, 0, 0, 0, 0, 0, 0, 0, 0, 0, 0, 0, 0, 0, 0, 0, 0, 0, 0, 0, 0, 0, 0, 0, 0, 0, 0, 0, 0, 0, 0, 0, 0, 0, 0, 0, 0, 0, 0, 0, 0, 0, 0, 0, 0, 0, 0, 0, 0, 0, 0, 0, 0, 0, 0, 0, 0, 0, 0, 0, 0, 0, 0, 0, 0, 0, 0, 0, 0, 0, 0, 0, 0, 0, 0, 0, 0, 0, 0, 0, 0, 0, 0, 0, 0, 0, 0, 0, 0, 0, 0, 0, 0, 0, 0, 0, 0, 0, 0, 0, 0, 0, 0, 0, 0, 0, 0, 0, 0, 0, 0, 0, 0, 0, 0, 0, 0, 0, 0, 0, 0, 0, 0, 0, 0, 0, 0, 0, 0, 0, 0, 0, 0, 0, 0, 0, 0, 0, 0, 0, 0, 0, 0, 0, 0, 0, 0, 0, 0, 0, 0, 0, 0, 0, 0, 0, 0, 0, 0, 0, 0, 0, 0, 0, 0, 0, 0, 0, 0, 0, 0, 0, 0, 0, 0, 0, 0, 0, 0, 0, 0, 0, 0, 0, 0, 0, 0, 0, 0, 0, 0, 0, 0, 0, 0, 0, 0, 0, 0, 0, 0, 0, 0, 0, 0, 0, 0, 0, 0, 0, 0, 0, 0, 0, 0, 0, 0, 0, 0, 0, 0, 0, 0, 0, 0, 0, 0, 0, 0, 0, 0, 0, 0, 0, 0, 0, 0, 0, 0, 0, 0, 0, 0, 0, 0, 0, 0, 0, 0, 0, 0, 0, 0, 0, 0, 0, 0, 0, 0, 0, 0, 0, 0, 0, 0, 0, 0, 0, 0, 0, 0, 0, 0, 0, 0, 0, 0, 0, 0, 0, 0, 0, 0, 0, 0, 0, 0, 0, 0, 0, 0, 0, 0, 0, 0, 0, 0, 0, 0, 0, 0, 0, 0, 0, 0, 0, 0, 0, 0, 0, 0, 0, 0, 0, 0, 0, 0, 0, 0, 0, 0, 0, 0, 0, 0, 0, 0, 0, 0, 0, 0, 0, 0, 0, 0, 0, 0, 0, 0, 0, 0, 0, 0, 0, 0, 0, 0, 0, 0, 0, 0, 0, 0, 0, 0, 0, 0, 0, 0, 0, 0, 0, 0, 0, 0, 0, 0, 0, 0, 0, 0, 0, 0, 0, 0, 0, 0, 0, 0, 0, 0, 0, 0, 0, 0, 0, 0, 0, 0, 0, 0, 0, 0, 0, 0, 0, 0, 0, 0, 0, 0, 0, 0, 0, 0, 0, 0]	[0, 0, 0, 1, 0, 0, 1, 0, 0, 1, 0, 1, 0, 0, 0, 0, 0, 0, 0, 0, 1, 0, 0, 0, 0, 0, 0, 0, 0, 0, 0, 1, 0, 0, 0, 0, 0, 0, 0, 0, 0, 0, 0, 0, 0, 0, 1, 0, 0, 0, 0, 0, 0, 0, 0, 0, 1, 0, 0, 0, 0, 0, 0, 0, 0, 0, 0, 0, 0, 0, 0, 0, 0, 0, 0, 0, 0, 0, 1, 0, 0, 0, 0, 0, 0, 0, 0, 0, 0, 1, 0, 0, 0, 0, 0, 0, 0, 0, 0, 0, 0, 0, 0, 0, 0, 0, 0, 0, 0, 0, 0, 0, 0, 0, 0, 0, 0, 0, 0, 0, 0, 0, 0, 0, 0, 0, 0, 1, 0, 0, 0, 0, 0, 0, 0, 0, 0, 0, 0, 0, 0, 0, 0, 0, 0, 0, 0, 0, 0, 0, 0, 0, 0, 0, 0, 0, 0, 0, 0, 0, 0, 0, 0, 0, 0, 0, 0, 0, 0, 0, 0, 0, 0, 0, 0, 0, 0, 0, 0, 0, 0, 0, 0, 0, 0, 0, 0, 0, 0, 0, 0, 0, 0, 0, 0, 0, 0, 0, 0, 0, 0, 0, 0, 0, 0, 0, 0, 0, 0, 0, 0, 0, 0, 0, 0, 0, 0, 0, 0, 0, 0, 0, 0, 0, 0, 0, 0, 0, 0, 0, 0, 0, 0, 0, 0, 0, 0, 0, 0, 0, 0, 0, 0, 0, 0, 0, 0, 0, 0, 0, 0, 0, 0, 0, 0, 0, 0, 0, 0, 0, 0, 0, 0, 0, 0, 0, 0, 0, 0, 0, 0, 0, 0, 0, 0, 0, 0, 0, 0, 0, 0, 1, 0, 0, 0, 0, 0, 0, 0, 0, 0, 0, 0, 0, 0, 0, 0, 0, 0, 0, 0, 0, 0, 0, 0, 0, 0, 0, 0, 0, 0, 0, 0, 0, 0, 0, 0, 0, 0, 0, 0, 0, 0, 1, 0, 0, 0, 1, 0, 0, 0, 0, 0, 0, 0, 0, 0, 0, 0, 0, 0, 0, 0, 0, 0, 0, 0, 0, 0, 0, 0, 0, 0, 0, 0, 0, 0, 0, 0, 0, 0, 0, 0, 0, 0, 0, 0, 0, 0, 0, 0, 0, 0, 0, 0, 0, 0, 0, 0, 0, 0, 0, 0, 0, 0, 0, 0, 0, 0, 0, 0, 0, 0, 0, 0, 0, 0, 0, 0, 0, 0, 0, 0, 0, 0, 0, 0, 0, 0, 0, 0, 0, 0, 0]	[13048, 33576, 276734, 361469, 489525, 649637, 716337, 1377987, 14805, 88797, 88232, 14785, 157330, 43354, 3345, 179594, 60401, 125294, 57186, 480746, 421317, 26280, 25760, 49842, 675311, 29890, 560078, 453655, 45838, 401141, 558106, 1248731, 84251, 16591, 442013, 373806, 555972, 11674, 399873, 675163, 421332, 454076, 328137, 418414, 418487, 430642, 27251, 150451, 6723, 255373, 27341, 35358, 104846, 421902, 138594, 255904, 13928, 114108, 407549, 65798, 93895, 88800, 508755, 674419, 372438, 21523, 506444, 16505, 16391, 485902, 230659, 1333, 372385, 2208, 148018, 29090, 14125, 328601, 13758, 71516, 77128, 1383114, 432232, 80542, 255510, 497229, 237139, 1037865, 705778, 581569, 675285, 500007, 641189, 27626, 487711, 1325, 353011, 365281, 219334, 321213, 60319, 4941, 674637, 419542, 40542, 421350, 321707, 46726, 346895, 1038390, 453579, 625589, 675199, 674551, 116349, 902414, 341383, 15217, 33060, 84624, 418415, 27576, 119162, 14126, 110435, 14263, 20881, 426660, 43934, 77459, 85305, 675138, 83724, 27340, 266225, 369179, 674321, 924, 6968, 675188, 641256, 150882, 132933, 8516, 227437, 61682, 5970, 14440, 94091, 314587, 5582, 411450, 389011, 1248736, 394206, 1376028, 316787, 675289, 192908, 20346, 37493, 675697, 16847, 11745, 11002, 360720, 518263, 36842, 68607, 59519, 155045, 445681, 16735, 421066, 1376042, 418419, 173, 467361, 377721, 442077, 675727, 418411, 1369605, 3730, 675286, 374052, 11819, 13329, 675144, 188707, 591037, 675207, 136161, 189203, 543, 712273, 421100, 334866, 23093, 1248760, 139210, 444750, 61680, 3012, 453536, 418413, 405365, 675150, 27368, 454141, 431141, 11305, 611591, 7736, 397873, 29569, 448986, 17411, 381691, 65415, 122901, 229058, 53623, 88739, 91783, 674660, 520664, 144940, 28331, 33469, 1369608, 151923, 900920, 19915, 104574, 1341082, 139099, 104385, 1449169, 259959, 147981, 499179, 306485, 15958, 139241, 76538, 99024, 111498, 371655, 77474, 675068, 390990, 51056, 188196, 49931, 54547, 469217, 21459, 454305, 358192, 500520, 241, 66311, 16581, 320522, 2994, 52087, 1277553, 83772, 390877, 675700, 122170, 598402, 187696, 291960, 510462, 675239, 304798, 5797, 37980, 110803, 364520, 67617, 70674, 674930, 49226, 316539, 1354, 77652, 394229, 35486, 85553, 453570, 401769, 181939, 27629, 117758, 1043745, 308174, 341382, 2214, 27546, 149457, 105252, 1376019, 675206, 12825, 75752, 675152, 789, 675187, 668275, 209224, 397731, 630356, 175447, 27569, 675198, 12890, 674555, 119498, 236376, 469632, 374008, 142808, 149095, 1025553, 27308, 674967, 17224, 453532, 27347, 111185, 454578, 556, 1377257, 325239, 100157, 208749, 460092, 694481, 4584, 103658, 182921, 675270, 1279, 1543376, 418421, 33055, 1039902, 32459, 61181, 33889, 138037, 16450, 675173, 1078530, 1383264, 452689, 2197638, 27417, 1532240, 57397, 249414, 29005, 27152, 23199, 619, 675297, 798263, 17169, 57488, 675063, 139014, 3965, 394165, 315123, 321696, 16592, 8543, 27588, 675142, 126356, 56644, 27112, 1763771, 365248, 495109, 1370, 2525, 674451, 371631, 252155, 508828, 16308, 32027, 6579, 422175, 209007, 164680, 618203, 674441, 351701, 674404, 692572, 554892, 495572, 111060, 22528, 286065, 46727, 419596, 66029, 675705]	[13048, 489525, 649637, 716337, 1377987]	[0, 0, 0, 0, 0, 0, 0, 0, 0, 0, 0, 0, 1, 1, 1, 1, 1, 1, 1, 1, 1, 1, 1, 1, 1, 1, 1, 1, 1, 1, 1, 1, 1, 1, 1, 1, 1, 1, 1, 1, 1, 1, 1, 1, 1, 1, 1, 1, 1, 1, 1, 1, 1, 1, 1, 1, 1, 1, 1, 1, 1, 1, 1, 1, 1, 1, 1, 1, 1, 1, 1, 1, 1, 1, 1, 1, 1, 1, 1, 1, 1, 1, 1, 1, 1, 1, 1, 1, 1, 1, 1, 1, 1, 1, 1, 1, 1, 1, 1, 1, 1, 1, 1, 1, 1, 1, 1, 1, 1, 1, 1, 1, 1, 1, 1, 1, 1, 1, 1, 1, 1, 1, 1, 1, 1, 1, 1, 1, 1, 1, 1, 1, 1, 1, 1, 1, 1, 1, 1, 1, 1, 1, 1, 1, 1, 1, 1, 1, 1, 1, 1, 1, 1, 1, 1, 1, 1, 1, 1, 1, 1, 1, 1, 1, 1, 1, 1, 1, 1, 1, 1, 1, 1, 1, 1, 1, 1, 1, 1, 1, 1, 1, 1, 1, 1, 1, 1, 1, 1, 1, 1, 1, 1, 1, 1, 1, 1, 1, 1, 1, 1, 1, 1, 1, 1, 1, 1, 1, 1, 1, 1, 1, 1, 1, 1, 1, 1, 1, 1, 1, 1, 1, 1, 1, 1, 1, 1, 1, 1, 1, 1, 1, 1, 1, 1, 1, 1, 1, 1, 1, 1, 1, 1, 1, 1, 1, 1, 1, 1, 1, 1, 1, 1, 1, 1, 1, 1, 1, 1, 1, 1, 1, 1, 1, 1, 1, 1, 1, 1, 1, 1, 1, 1, 1, 1, 1, 1, 1, 1, 1, 1, 1, 1, 1, 1, 1, 1, 1, 1, 1, 1, 1, 1, 1, 1, 1, 1, 1, 1, 1, 1, 1, 1, 1, 1, 1, 1, 1, 1, 1, 1, 1, 1, 1, 1, 1, 1, 1, 1, 1, 1, 1, 1, 1, 1, 1, 1, 1, 1, 1, 1, 1, 1, 1, 1, 1, 1, 1, 1, 1, 1, 1, 1, 1, 1, 1, 1, 1, 1, 1, 1, 1, 1, 1, 1, 1, 1, 1, 1, 1, 1, 1, 1, 1, 1, 1, 1, 1, 1, 1, 1, 1, 1, 1, 1, 1, 1, 1, 1, 1, 1, 1, 1, 1, 1, 1, 1, 1, 1, 1, 1, 1, 1, 1, 1, 1, 1, 1, 1, 1, 1, 1, 1, 1, 1, 1, 1, 1, 1, 1, 1, 1, 1, 1]	0.2154445457893484	10266.0	Fibroblast growth factor receptor 1	SINGLE PROTEIN	Homo sapiens	Homo sapiens	0.2	0.033816425120772944	0.99	0.17200000000000004	0.16618357487922708
P11362	414	15	0.06666666666666668	399	0.010025062656641605	5.0	409.0	DRUG INEFFECTIVE	6.65	0.16925933721698866	[1, 0, 0, 0, 1, 1, 1, 1, 0, 0, 0, 0, 0, 0, 0, 0, 0, 0, 0, 0, 0, 0, 0, 0, 0, 0, 0, 0, 0, 0, 0, 0, 0, 0, 0, 0, 0, 0, 0, 0, 0, 0, 0, 0, 0, 0, 0, 0, 0, 0, 0, 0, 0, 0, 0, 0, 0, 0, 0, 0, 0, 0, 0, 0, 0, 0, 0, 0, 0, 0, 0, 0, 0, 0, 0, 0, 0, 0, 0, 0, 0, 0, 0, 0, 0, 0, 0, 0, 0, 0, 0, 0, 0, 0, 0, 0, 0, 0, 0, 0, 0, 0, 0, 0, 0, 0, 0, 0, 0, 0, 0, 0, 0, 0, 0, 0, 0, 0, 0, 0, 0, 0, 0, 0, 0, 0, 0, 0, 0, 0, 0, 0, 0, 0, 0, 0, 0, 0, 0, 0, 0, 0, 0, 0, 0, 0, 0, 0, 0, 0, 0, 0, 0, 0, 0, 0, 0, 0, 0, 0, 0, 0, 0, 0, 0, 0, 0, 0, 0, 0, 0, 0, 0, 0, 0, 0, 0, 0, 0, 0, 0, 0, 0, 0, 0, 0, 0, 0, 0, 0, 0, 0, 0, 0, 0, 0, 0, 0, 0, 0, 0, 0, 0, 0, 0, 0, 0, 0, 0, 0, 0, 0, 0, 0, 0, 0, 0, 0, 0, 0, 0, 0, 0, 0, 0, 0, 0, 0, 0, 0, 0, 0, 0, 0, 0, 0, 0, 0, 0, 0, 0, 0, 0, 0, 0, 0, 0, 0, 0, 0, 0, 0, 0, 0, 0, 0, 0, 0, 0, 0, 0, 0, 0, 0, 0, 0, 0, 0, 0, 0, 0, 0, 0, 0, 0, 0, 0, 0, 0, 0, 0, 0, 0, 0, 0, 0, 0, 0, 0, 0, 0, 0, 0, 0, 0, 0, 0, 0, 0, 0, 0, 0, 0, 0, 0, 0, 0, 0, 0, 0, 0, 0, 0, 0, 0, 0, 0, 0, 0, 0, 0, 0, 0, 0, 0, 0, 0, 0, 0, 0, 0, 0, 0, 0, 0, 0, 0, 0, 0, 0, 0, 0, 0, 0, 0, 0, 0, 0, 0, 0, 0, 0, 0, 0, 0, 0, 0, 0, 0, 0, 0, 0, 0, 0, 0, 0, 0, 0, 0, 0, 0, 0, 0, 0, 0, 0, 0, 0, 0, 0, 0, 0, 0, 0, 0, 0, 0, 0, 0, 0, 0, 0, 0, 0, 0, 0, 0, 0, 0, 0, 0, 0, 0, 0, 0, 0, 0, 0, 0, 0, 0, 0, 0, 0]	[0, 0, 0, 0, 1, 0, 0, 0, 0, 0, 1, 0, 0, 0, 0, 0, 0, 0, 0, 0, 0, 0, 0, 0, 0, 0, 0, 0, 0, 0, 0, 0, 0, 0, 0, 0, 0, 0, 0, 0, 1, 0, 0, 0, 0, 0, 0, 0, 0, 0, 0, 0, 0, 0, 0, 0, 0, 0, 0, 0, 0, 0, 0, 0, 0, 0, 0, 0, 0, 0, 0, 0, 0, 0, 1, 0, 0, 1, 0, 0, 0, 0, 0, 0, 0, 1, 0, 0, 0, 0, 0, 0, 0, 0, 0, 0, 0, 0, 0, 0, 0, 0, 0, 0, 0, 0, 0, 0, 0, 0, 0, 0, 1, 0, 0, 0, 0, 0, 0, 0, 0, 0, 0, 0, 0, 0, 0, 0, 0, 0, 0, 0, 0, 0, 0, 0, 0, 0, 0, 0, 0, 0, 0, 0, 0, 0, 0, 0, 0, 0, 0, 0, 0, 0, 0, 0, 0, 0, 0, 0, 0, 0, 0, 0, 0, 0, 0, 0, 0, 0, 0, 0, 0, 0, 0, 0, 0, 0, 0, 0, 0, 0, 0, 0, 0, 0, 0, 0, 0, 0, 0, 0, 0, 0, 0, 0, 0, 0, 0, 0, 0, 0, 0, 0, 0, 0, 0, 0, 0, 0, 0, 0, 0, 0, 0, 0, 0, 0, 0, 0, 1, 0, 0, 0, 0, 0, 0, 0, 0, 0, 0, 0, 0, 0, 0, 0, 0, 0, 0, 0, 0, 0, 0, 0, 0, 0, 0, 0, 0, 0, 0, 0, 0, 0, 0, 0, 0, 0, 0, 0, 0, 0, 0, 0, 1, 0, 0, 1, 0, 0, 0, 0, 0, 0, 0, 0, 0, 0, 0, 0, 0, 1, 0, 0, 0, 0, 0, 0, 0, 0, 1, 0, 0, 0, 0, 0, 0, 0, 0, 0, 0, 0, 0, 0, 0, 1, 0, 0, 0, 0, 0, 0, 0, 0, 0, 0, 0, 0, 0, 0, 0, 0, 0, 0, 0, 0, 0, 0, 0, 0, 0, 0, 0, 1, 0, 0, 0, 0, 0, 0, 0, 0, 0, 0, 0, 0, 0, 0, 0, 0, 0, 0, 0, 0, 0, 0, 0, 0, 0, 0, 0, 0, 0, 0, 0, 0, 0, 0, 0, 0, 0, 0, 0, 0, 0, 0, 0, 0, 0, 0, 0, 0, 0, 0, 0, 0, 0, 0, 0, 0, 0, 0, 0, 0, 0, 0, 0, 0, 0, 0, 0, 0, 0, 1, 0, 0, 0, 0, 0, 0, 0, 0, 0, 0]	[13048, 33576, 276734, 361469, 489525, 649637, 716337, 1377987, 14805, 88797, 88232, 14785, 157330, 43354, 3345, 179594, 60401, 125294, 57186, 480746, 421317, 26280, 25760, 49842, 675311, 29890, 560078, 453655, 45838, 401141, 558106, 1248731, 84251, 16591, 442013, 373806, 555972, 11674, 399873, 675163, 421332, 454076, 328137, 418414, 418487, 430642, 27251, 150451, 6723, 255373, 27341, 35358, 104846, 421902, 138594, 255904, 13928, 114108, 407549, 65798, 93895, 88800, 508755, 674419, 372438, 21523, 506444, 16505, 16391, 485902, 230659, 1333, 372385, 2208, 148018, 29090, 14125, 328601, 13758, 71516, 77128, 1383114, 432232, 80542, 255510, 497229, 237139, 1037865, 705778, 581569, 675285, 500007, 641189, 27626, 487711, 1325, 353011, 365281, 219334, 321213, 60319, 4941, 674637, 419542, 40542, 421350, 321707, 46726, 346895, 1038390, 453579, 625589, 675199, 674551, 116349, 902414, 341383, 15217, 33060, 84624, 418415, 27576, 119162, 14126, 110435, 14263, 20881, 426660, 43934, 77459, 85305, 675138, 83724, 27340, 266225, 369179, 674321, 924, 6968, 675188, 641256, 150882, 132933, 8516, 227437, 61682, 5970, 14440, 94091, 314587, 5582, 411450, 389011, 1248736, 394206, 1376028, 316787, 675289, 192908, 20346, 37493, 675697, 16847, 11745, 11002, 360720, 518263, 36842, 68607, 59519, 155045, 445681, 16735, 421066, 1376042, 418419, 173, 467361, 377721, 442077, 675727, 418411, 1369605, 3730, 675286, 374052, 11819, 13329, 675144, 188707, 591037, 675207, 136161, 189203, 543, 712273, 421100, 334866, 23093, 1248760, 139210, 444750, 61680, 3012, 453536, 418413, 405365, 675150, 27368, 454141, 431141, 11305, 611591, 7736, 397873, 29569, 448986, 17411, 381691, 65415, 122901, 229058, 53623, 88739, 91783, 674660, 520664, 144940, 28331, 33469, 1369608, 151923, 900920, 19915, 104574, 1341082, 139099, 104385, 1449169, 259959, 147981, 499179, 306485, 15958, 139241, 76538, 99024, 111498, 371655, 77474, 675068, 390990, 51056, 188196, 49931, 54547, 469217, 21459, 454305, 358192, 500520, 241, 66311, 16581, 320522, 2994, 52087, 1277553, 83772, 390877, 675700, 122170, 598402, 187696, 291960, 510462, 675239, 304798, 5797, 37980, 110803, 364520, 67617, 70674, 674930, 49226, 316539, 1354, 77652, 394229, 35486, 85553, 453570, 401769, 181939, 27629, 117758, 1043745, 308174, 341382, 2214, 27546, 149457, 105252, 1376019, 675206, 12825, 75752, 675152, 789, 675187, 668275, 209224, 397731, 630356, 175447, 27569, 675198, 12890, 674555, 119498, 236376, 469632, 374008, 142808, 149095, 1025553, 27308, 674967, 17224, 453532, 27347, 111185, 454578, 556, 1377257, 325239, 100157, 208749, 460092, 694481, 4584, 103658, 182921, 675270, 1279, 1543376, 418421, 33055, 1039902, 32459, 61181, 33889, 138037, 16450, 675173, 1078530, 1383264, 452689, 2197638, 27417, 1532240, 57397, 249414, 29005, 27152, 23199, 619, 675297, 798263, 17169, 57488, 675063, 139014, 3965, 394165, 315123, 321696, 16592, 8543, 27588, 675142, 126356, 56644, 27112, 1763771, 365248, 495109, 1370, 2525, 674451, 371631, 252155, 508828, 16308, 32027, 6579, 422175, 209007, 164680, 618203, 674441, 351701, 674404, 692572, 554892, 495572, 111060, 22528, 286065, 46727, 419596, 66029, 675705]	[13048, 489525, 649637, 716337, 1377987]	[0, 0, 0, 0, 0, 0, 0, 0, 0, 0, 0, 0, 1, 1, 1, 1, 1, 1, 1, 1, 1, 1, 1, 1, 1, 1, 1, 1, 1, 1, 1, 1, 1, 1, 1, 1, 1, 1, 1, 1, 1, 1, 1, 1, 1, 1, 1, 1, 1, 1, 1, 1, 1, 1, 1, 1, 1, 1, 1, 1, 1, 1, 1, 1, 1, 1, 1, 1, 1, 1, 1, 1, 1, 1, 1, 1, 1, 1, 1, 1, 1, 1, 1, 1, 1, 1, 1, 1, 1, 1, 1, 1, 1, 1, 1, 1, 1, 1, 1, 1, 1, 1, 1, 1, 1, 1, 1, 1, 1, 1, 1, 1, 1, 1, 1, 1, 1, 1, 1, 1, 1, 1, 1, 1, 1, 1, 1, 1, 1, 1, 1, 1, 1, 1, 1, 1, 1, 1, 1, 1, 1, 1, 1, 1, 1, 1, 1, 1, 1, 1, 1, 1, 1, 1, 1, 1, 1, 1, 1, 1, 1, 1, 1, 1, 1, 1, 1, 1, 1, 1, 1, 1, 1, 1, 1, 1, 1, 1, 1, 1, 1, 1, 1, 1, 1, 1, 1, 1, 1, 1, 1, 1, 1, 1, 1, 1, 1, 1, 1, 1, 1, 1, 1, 1, 1, 1, 1, 1, 1, 1, 1, 1, 1, 1, 1, 1, 1, 1, 1, 1, 1, 1, 1, 1, 1, 1, 1, 1, 1, 1, 1, 1, 1, 1, 1, 1, 1, 1, 1, 1, 1, 1, 1, 1, 1, 1, 1, 1, 1, 1, 1, 1, 1, 1, 1, 1, 1, 1, 1, 1, 1, 1, 1, 1, 1, 1, 1, 1, 1, 1, 1, 1, 1, 1, 1, 1, 1, 1, 1, 1, 1, 1, 1, 1, 1, 1, 1, 1, 1, 1, 1, 1, 1, 1, 1, 1, 1, 1, 1, 1, 1, 1, 1, 1, 1, 1, 1, 1, 1, 1, 1, 1, 1, 1, 1, 1, 1, 1, 1, 1, 1, 1, 1, 1, 1, 1, 1, 1, 1, 1, 1, 1, 1, 1, 1, 1, 1, 1, 1, 1, 1, 1, 1, 1, 1, 1, 1, 1, 1, 1, 1, 1, 1, 1, 1, 1, 1, 1, 1, 1, 1, 1, 1, 1, 1, 1, 1, 1, 1, 1, 1, 1, 1, 1, 1, 1, 1, 1, 1, 1, 1, 1, 1, 1, 1, 1, 1, 1, 1, 1, 1, 1, 1, 1, 1, 1, 1, 1, 1, 1, 1, 1, 1, 1, 1, 1, 1, 1, 1, 1, 1, 1, 1, 1]	0.2154445457893484	10266.0	Fibroblast growth factor receptor 1	SINGLE PROTEIN	Homo sapiens	Homo sapiens	0.2	0.036231884057971016	0.9899749373433584	0.1699248120300752	0.163768115942029
P11362	414	12	0.08333333333333333	402	0.009950248756218905	5.0	409.0	NO ADVERSE EVENT	8.375	0.13739276306116238	[1, 0, 0, 0, 1, 1, 1, 1, 0, 0, 0, 0, 0, 0, 0, 0, 0, 0, 0, 0, 0, 0, 0, 0, 0, 0, 0, 0, 0, 0, 0, 0, 0, 0, 0, 0, 0, 0, 0, 0, 0, 0, 0, 0, 0, 0, 0, 0, 0, 0, 0, 0, 0, 0, 0, 0, 0, 0, 0, 0, 0, 0, 0, 0, 0, 0, 0, 0, 0, 0, 0, 0, 0, 0, 0, 0, 0, 0, 0, 0, 0, 0, 0, 0, 0, 0, 0, 0, 0, 0, 0, 0, 0, 0, 0, 0, 0, 0, 0, 0, 0, 0, 0, 0, 0, 0, 0, 0, 0, 0, 0, 0, 0, 0, 0, 0, 0, 0, 0, 0, 0, 0, 0, 0, 0, 0, 0, 0, 0, 0, 0, 0, 0, 0, 0, 0, 0, 0, 0, 0, 0, 0, 0, 0, 0, 0, 0, 0, 0, 0, 0, 0, 0, 0, 0, 0, 0, 0, 0, 0, 0, 0, 0, 0, 0, 0, 0, 0, 0, 0, 0, 0, 0, 0, 0, 0, 0, 0, 0, 0, 0, 0, 0, 0, 0, 0, 0, 0, 0, 0, 0, 0, 0, 0, 0, 0, 0, 0, 0, 0, 0, 0, 0, 0, 0, 0, 0, 0, 0, 0, 0, 0, 0, 0, 0, 0, 0, 0, 0, 0, 0, 0, 0, 0, 0, 0, 0, 0, 0, 0, 0, 0, 0, 0, 0, 0, 0, 0, 0, 0, 0, 0, 0, 0, 0, 0, 0, 0, 0, 0, 0, 0, 0, 0, 0, 0, 0, 0, 0, 0, 0, 0, 0, 0, 0, 0, 0, 0, 0, 0, 0, 0, 0, 0, 0, 0, 0, 0, 0, 0, 0, 0, 0, 0, 0, 0, 0, 0, 0, 0, 0, 0, 0, 0, 0, 0, 0, 0, 0, 0, 0, 0, 0, 0, 0, 0, 0, 0, 0, 0, 0, 0, 0, 0, 0, 0, 0, 0, 0, 0, 0, 0, 0, 0, 0, 0, 0, 0, 0, 0, 0, 0, 0, 0, 0, 0, 0, 0, 0, 0, 0, 0, 0, 0, 0, 0, 0, 0, 0, 0, 0, 0, 0, 0, 0, 0, 0, 0, 0, 0, 0, 0, 0, 0, 0, 0, 0, 0, 0, 0, 0, 0, 0, 0, 0, 0, 0, 0, 0, 0, 0, 0, 0, 0, 0, 0, 0, 0, 0, 0, 0, 0, 0, 0, 0, 0, 0, 0, 0, 0, 0, 0, 0, 0, 0, 0, 0, 0, 0, 0, 0, 0, 0, 0]	[1, 0, 0, 0, 0, 0, 0, 0, 0, 0, 0, 0, 0, 0, 0, 0, 0, 0, 0, 0, 0, 0, 0, 1, 0, 0, 0, 0, 0, 0, 0, 0, 0, 0, 0, 1, 0, 0, 0, 0, 0, 0, 0, 0, 0, 0, 0, 0, 0, 0, 0, 0, 0, 0, 0, 0, 1, 0, 0, 0, 0, 0, 0, 0, 0, 0, 0, 0, 0, 0, 0, 0, 0, 0, 0, 0, 0, 0, 0, 0, 0, 0, 0, 0, 0, 0, 0, 1, 0, 0, 0, 0, 0, 1, 0, 0, 0, 0, 0, 0, 0, 0, 0, 0, 0, 0, 0, 0, 0, 0, 0, 0, 0, 0, 0, 0, 0, 0, 0, 0, 0, 0, 0, 0, 0, 0, 0, 0, 0, 0, 0, 0, 0, 0, 0, 0, 0, 0, 0, 0, 0, 0, 0, 0, 0, 0, 0, 0, 0, 0, 0, 0, 0, 0, 0, 0, 0, 0, 0, 0, 0, 0, 0, 0, 0, 0, 0, 0, 1, 0, 0, 0, 0, 0, 0, 0, 0, 0, 0, 0, 0, 0, 0, 0, 0, 0, 0, 0, 0, 0, 0, 0, 0, 0, 0, 0, 0, 0, 0, 0, 0, 0, 0, 0, 0, 0, 0, 0, 0, 0, 0, 0, 0, 0, 0, 0, 0, 0, 0, 0, 0, 0, 0, 0, 0, 0, 0, 0, 0, 0, 0, 0, 0, 0, 0, 0, 0, 0, 0, 0, 0, 0, 0, 0, 0, 0, 0, 0, 0, 0, 0, 0, 1, 0, 0, 0, 0, 0, 0, 0, 0, 0, 0, 0, 0, 0, 0, 0, 0, 0, 0, 0, 0, 1, 0, 0, 0, 0, 0, 0, 0, 0, 0, 0, 0, 0, 0, 0, 0, 0, 0, 0, 0, 0, 0, 0, 0, 0, 0, 0, 0, 0, 0, 0, 0, 0, 0, 0, 0, 0, 0, 0, 0, 0, 0, 0, 0, 0, 0, 0, 0, 0, 0, 0, 1, 0, 0, 1, 0, 0, 0, 0, 0, 0, 0, 0, 0, 0, 0, 0, 0, 0, 0, 0, 0, 0, 0, 0, 0, 0, 0, 0, 0, 0, 0, 0, 0, 0, 0, 0, 0, 0, 0, 0, 0, 0, 0, 0, 0, 0, 0, 0, 0, 0, 0, 0, 0, 0, 0, 0, 0, 0, 0, 0, 0, 0, 0, 0, 0, 0, 0, 0, 0, 0, 0, 0, 0, 0, 0, 0, 0, 0, 0, 0, 0, 0, 0, 0, 0, 0, 0, 0, 1, 0]	[13048, 33576, 276734, 361469, 489525, 649637, 716337, 1377987, 14805, 88797, 88232, 14785, 157330, 43354, 3345, 179594, 60401, 125294, 57186, 480746, 421317, 26280, 25760, 49842, 675311, 29890, 560078, 453655, 45838, 401141, 558106, 1248731, 84251, 16591, 442013, 373806, 555972, 11674, 399873, 675163, 421332, 454076, 328137, 418414, 418487, 430642, 27251, 150451, 6723, 255373, 27341, 35358, 104846, 421902, 138594, 255904, 13928, 114108, 407549, 65798, 93895, 88800, 508755, 674419, 372438, 21523, 506444, 16505, 16391, 485902, 230659, 1333, 372385, 2208, 148018, 29090, 14125, 328601, 13758, 71516, 77128, 1383114, 432232, 80542, 255510, 497229, 237139, 1037865, 705778, 581569, 675285, 500007, 641189, 27626, 487711, 1325, 353011, 365281, 219334, 321213, 60319, 4941, 674637, 419542, 40542, 421350, 321707, 46726, 346895, 1038390, 453579, 625589, 675199, 674551, 116349, 902414, 341383, 15217, 33060, 84624, 418415, 27576, 119162, 14126, 110435, 14263, 20881, 426660, 43934, 77459, 85305, 675138, 83724, 27340, 266225, 369179, 674321, 924, 6968, 675188, 641256, 150882, 132933, 8516, 227437, 61682, 5970, 14440, 94091, 314587, 5582, 411450, 389011, 1248736, 394206, 1376028, 316787, 675289, 192908, 20346, 37493, 675697, 16847, 11745, 11002, 360720, 518263, 36842, 68607, 59519, 155045, 445681, 16735, 421066, 1376042, 418419, 173, 467361, 377721, 442077, 675727, 418411, 1369605, 3730, 675286, 374052, 11819, 13329, 675144, 188707, 591037, 675207, 136161, 189203, 543, 712273, 421100, 334866, 23093, 1248760, 139210, 444750, 61680, 3012, 453536, 418413, 405365, 675150, 27368, 454141, 431141, 11305, 611591, 7736, 397873, 29569, 448986, 17411, 381691, 65415, 122901, 229058, 53623, 88739, 91783, 674660, 520664, 144940, 28331, 33469, 1369608, 151923, 900920, 19915, 104574, 1341082, 139099, 104385, 1449169, 259959, 147981, 499179, 306485, 15958, 139241, 76538, 99024, 111498, 371655, 77474, 675068, 390990, 51056, 188196, 49931, 54547, 469217, 21459, 454305, 358192, 500520, 241, 66311, 16581, 320522, 2994, 52087, 1277553, 83772, 390877, 675700, 122170, 598402, 187696, 291960, 510462, 675239, 304798, 5797, 37980, 110803, 364520, 67617, 70674, 674930, 49226, 316539, 1354, 77652, 394229, 35486, 85553, 453570, 401769, 181939, 27629, 117758, 1043745, 308174, 341382, 2214, 27546, 149457, 105252, 1376019, 675206, 12825, 75752, 675152, 789, 675187, 668275, 209224, 397731, 630356, 175447, 27569, 675198, 12890, 674555, 119498, 236376, 469632, 374008, 142808, 149095, 1025553, 27308, 674967, 17224, 453532, 27347, 111185, 454578, 556, 1377257, 325239, 100157, 208749, 460092, 694481, 4584, 103658, 182921, 675270, 1279, 1543376, 418421, 33055, 1039902, 32459, 61181, 33889, 138037, 16450, 675173, 1078530, 1383264, 452689, 2197638, 27417, 1532240, 57397, 249414, 29005, 27152, 23199, 619, 675297, 798263, 17169, 57488, 675063, 139014, 3965, 394165, 315123, 321696, 16592, 8543, 27588, 675142, 126356, 56644, 27112, 1763771, 365248, 495109, 1370, 2525, 674451, 371631, 252155, 508828, 16308, 32027, 6579, 422175, 209007, 164680, 618203, 674441, 351701, 674404, 692572, 554892, 495572, 111060, 22528, 286065, 46727, 419596, 66029, 675705]	[13048, 489525, 649637, 716337, 1377987]	[0, 0, 0, 0, 0, 0, 0, 0, 0, 0, 0, 0, 1, 1, 1, 1, 1, 1, 1, 1, 1, 1, 1, 1, 1, 1, 1, 1, 1, 1, 1, 1, 1, 1, 1, 1, 1, 1, 1, 1, 1, 1, 1, 1, 1, 1, 1, 1, 1, 1, 1, 1, 1, 1, 1, 1, 1, 1, 1, 1, 1, 1, 1, 1, 1, 1, 1, 1, 1, 1, 1, 1, 1, 1, 1, 1, 1, 1, 1, 1, 1, 1, 1, 1, 1, 1, 1, 1, 1, 1, 1, 1, 1, 1, 1, 1, 1, 1, 1, 1, 1, 1, 1, 1, 1, 1, 1, 1, 1, 1, 1, 1, 1, 1, 1, 1, 1, 1, 1, 1, 1, 1, 1, 1, 1, 1, 1, 1, 1, 1, 1, 1, 1, 1, 1, 1, 1, 1, 1, 1, 1, 1, 1, 1, 1, 1, 1, 1, 1, 1, 1, 1, 1, 1, 1, 1, 1, 1, 1, 1, 1, 1, 1, 1, 1, 1, 1, 1, 1, 1, 1, 1, 1, 1, 1, 1, 1, 1, 1, 1, 1, 1, 1, 1, 1, 1, 1, 1, 1, 1, 1, 1, 1, 1, 1, 1, 1, 1, 1, 1, 1, 1, 1, 1, 1, 1, 1, 1, 1, 1, 1, 1, 1, 1, 1, 1, 1, 1, 1, 1, 1, 1, 1, 1, 1, 1, 1, 1, 1, 1, 1, 1, 1, 1, 1, 1, 1, 1, 1, 1, 1, 1, 1, 1, 1, 1, 1, 1, 1, 1, 1, 1, 1, 1, 1, 1, 1, 1, 1, 1, 1, 1, 1, 1, 1, 1, 1, 1, 1, 1, 1, 1, 1, 1, 1, 1, 1, 1, 1, 1, 1, 1, 1, 1, 1, 1, 1, 1, 1, 1, 1, 1, 1, 1, 1, 1, 1, 1, 1, 1, 1, 1, 1, 1, 1, 1, 1, 1, 1, 1, 1, 1, 1, 1, 1, 1, 1, 1, 1, 1, 1, 1, 1, 1, 1, 1, 1, 1, 1, 1, 1, 1, 1, 1, 1, 1, 1, 1, 1, 1, 1, 1, 1, 1, 1, 1, 1, 1, 1, 1, 1, 1, 1, 1, 1, 1, 1, 1, 1, 1, 1, 1, 1, 1, 1, 1, 1, 1, 1, 1, 1, 1, 1, 1, 1, 1, 1, 1, 1, 1, 1, 1, 1, 1, 1, 1, 1, 1, 1, 1, 1, 1, 1, 1, 1, 1, 1, 1, 1, 1, 1, 1, 1, 1, 1, 1, 1, 1, 1, 1, 1, 1, 1, 1]	0.2154445457893484	10266.0	Fibroblast growth factor receptor 1	SINGLE PROTEIN	Homo sapiens	Homo sapiens	0.2	0.028985507246376812	0.9900497512437811	0.17611940298507464	0.1710144927536232
P11362	414	7	0.14285714285714285	407	0.009828009828009828	5.0	409.0	THYROID FUNCTION TEST ABNORMAL	14.535714285714285	0.08211432969750886	[1, 0, 0, 0, 1, 1, 1, 1, 0, 0, 0, 0, 0, 0, 0, 0, 0, 0, 0, 0, 0, 0, 0, 0, 0, 0, 0, 0, 0, 0, 0, 0, 0, 0, 0, 0, 0, 0, 0, 0, 0, 0, 0, 0, 0, 0, 0, 0, 0, 0, 0, 0, 0, 0, 0, 0, 0, 0, 0, 0, 0, 0, 0, 0, 0, 0, 0, 0, 0, 0, 0, 0, 0, 0, 0, 0, 0, 0, 0, 0, 0, 0, 0, 0, 0, 0, 0, 0, 0, 0, 0, 0, 0, 0, 0, 0, 0, 0, 0, 0, 0, 0, 0, 0, 0, 0, 0, 0, 0, 0, 0, 0, 0, 0, 0, 0, 0, 0, 0, 0, 0, 0, 0, 0, 0, 0, 0, 0, 0, 0, 0, 0, 0, 0, 0, 0, 0, 0, 0, 0, 0, 0, 0, 0, 0, 0, 0, 0, 0, 0, 0, 0, 0, 0, 0, 0, 0, 0, 0, 0, 0, 0, 0, 0, 0, 0, 0, 0, 0, 0, 0, 0, 0, 0, 0, 0, 0, 0, 0, 0, 0, 0, 0, 0, 0, 0, 0, 0, 0, 0, 0, 0, 0, 0, 0, 0, 0, 0, 0, 0, 0, 0, 0, 0, 0, 0, 0, 0, 0, 0, 0, 0, 0, 0, 0, 0, 0, 0, 0, 0, 0, 0, 0, 0, 0, 0, 0, 0, 0, 0, 0, 0, 0, 0, 0, 0, 0, 0, 0, 0, 0, 0, 0, 0, 0, 0, 0, 0, 0, 0, 0, 0, 0, 0, 0, 0, 0, 0, 0, 0, 0, 0, 0, 0, 0, 0, 0, 0, 0, 0, 0, 0, 0, 0, 0, 0, 0, 0, 0, 0, 0, 0, 0, 0, 0, 0, 0, 0, 0, 0, 0, 0, 0, 0, 0, 0, 0, 0, 0, 0, 0, 0, 0, 0, 0, 0, 0, 0, 0, 0, 0, 0, 0, 0, 0, 0, 0, 0, 0, 0, 0, 0, 0, 0, 0, 0, 0, 0, 0, 0, 0, 0, 0, 0, 0, 0, 0, 0, 0, 0, 0, 0, 0, 0, 0, 0, 0, 0, 0, 0, 0, 0, 0, 0, 0, 0, 0, 0, 0, 0, 0, 0, 0, 0, 0, 0, 0, 0, 0, 0, 0, 0, 0, 0, 0, 0, 0, 0, 0, 0, 0, 0, 0, 0, 0, 0, 0, 0, 0, 0, 0, 0, 0, 0, 0, 0, 0, 0, 0, 0, 0, 0, 0, 0, 0, 0, 0, 0, 0, 0, 0, 0, 0, 0]	[1, 0, 0, 0, 0, 0, 0, 0, 0, 0, 0, 0, 0, 0, 1, 0, 0, 0, 0, 0, 0, 0, 0, 0, 0, 0, 0, 0, 0, 0, 0, 0, 0, 0, 0, 0, 0, 0, 0, 0, 0, 0, 0, 0, 0, 0, 0, 0, 0, 0, 0, 0, 0, 0, 0, 0, 0, 0, 0, 0, 0, 0, 0, 0, 0, 0, 0, 0, 0, 0, 0, 0, 0, 0, 0, 0, 0, 0, 0, 0, 0, 0, 0, 0, 0, 0, 0, 0, 0, 0, 0, 1, 0, 0, 0, 0, 0, 0, 0, 0, 0, 0, 0, 0, 0, 0, 0, 0, 0, 0, 0, 0, 0, 0, 0, 0, 0, 0, 0, 0, 0, 0, 0, 0, 0, 0, 0, 0, 0, 0, 0, 0, 0, 0, 0, 0, 0, 0, 0, 0, 0, 0, 0, 0, 0, 0, 0, 0, 0, 0, 0, 0, 0, 0, 0, 0, 0, 0, 0, 0, 0, 0, 0, 0, 0, 1, 0, 0, 0, 0, 0, 0, 0, 0, 0, 0, 0, 0, 0, 0, 0, 0, 0, 0, 0, 0, 0, 0, 0, 0, 0, 0, 0, 0, 0, 0, 0, 0, 0, 0, 0, 0, 0, 0, 0, 0, 0, 0, 0, 0, 0, 0, 0, 0, 0, 0, 0, 0, 0, 0, 0, 0, 0, 0, 0, 0, 0, 0, 0, 0, 0, 0, 0, 0, 1, 0, 0, 0, 0, 0, 0, 0, 0, 0, 0, 0, 0, 0, 0, 0, 0, 1, 0, 0, 0, 0, 0, 0, 0, 0, 0, 0, 0, 0, 0, 0, 0, 0, 0, 0, 0, 0, 0, 0, 0, 0, 0, 0, 0, 0, 0, 0, 0, 0, 0, 0, 0, 0, 0, 0, 0, 0, 0, 0, 0, 0, 0, 0, 0, 0, 0, 0, 0, 0, 0, 0, 0, 0, 0, 0, 0, 0, 0, 0, 0, 0, 0, 0, 0, 0, 0, 0, 0, 0, 0, 0, 0, 0, 0, 0, 0, 0, 1, 0, 0, 0, 0, 0, 0, 0, 0, 0, 0, 0, 0, 0, 0, 0, 0, 0, 0, 0, 0, 0, 0, 0, 0, 0, 0, 0, 0, 0, 0, 0, 0, 0, 0, 0, 0, 0, 0, 0, 0, 0, 0, 0, 0, 0, 0, 0, 0, 0, 0, 0, 0, 0, 0, 0, 0, 0, 0, 0, 0, 0, 0, 0, 0, 0, 0, 0, 0, 0, 0, 0, 0, 0, 0, 0, 0, 0, 0, 0, 0, 0]	[13048, 33576, 276734, 361469, 489525, 649637, 716337, 1377987, 14805, 88797, 88232, 14785, 157330, 43354, 3345, 179594, 60401, 125294, 57186, 480746, 421317, 26280, 25760, 49842, 675311, 29890, 560078, 453655, 45838, 401141, 558106, 1248731, 84251, 16591, 442013, 373806, 555972, 11674, 399873, 675163, 421332, 454076, 328137, 418414, 418487, 430642, 27251, 150451, 6723, 255373, 27341, 35358, 104846, 421902, 138594, 255904, 13928, 114108, 407549, 65798, 93895, 88800, 508755, 674419, 372438, 21523, 506444, 16505, 16391, 485902, 230659, 1333, 372385, 2208, 148018, 29090, 14125, 328601, 13758, 71516, 77128, 1383114, 432232, 80542, 255510, 497229, 237139, 1037865, 705778, 581569, 675285, 500007, 641189, 27626, 487711, 1325, 353011, 365281, 219334, 321213, 60319, 4941, 674637, 419542, 40542, 421350, 321707, 46726, 346895, 1038390, 453579, 625589, 675199, 674551, 116349, 902414, 341383, 15217, 33060, 84624, 418415, 27576, 119162, 14126, 110435, 14263, 20881, 426660, 43934, 77459, 85305, 675138, 83724, 27340, 266225, 369179, 674321, 924, 6968, 675188, 641256, 150882, 132933, 8516, 227437, 61682, 5970, 14440, 94091, 314587, 5582, 411450, 389011, 1248736, 394206, 1376028, 316787, 675289, 192908, 20346, 37493, 675697, 16847, 11745, 11002, 360720, 518263, 36842, 68607, 59519, 155045, 445681, 16735, 421066, 1376042, 418419, 173, 467361, 377721, 442077, 675727, 418411, 1369605, 3730, 675286, 374052, 11819, 13329, 675144, 188707, 591037, 675207, 136161, 189203, 543, 712273, 421100, 334866, 23093, 1248760, 139210, 444750, 61680, 3012, 453536, 418413, 405365, 675150, 27368, 454141, 431141, 11305, 611591, 7736, 397873, 29569, 448986, 17411, 381691, 65415, 122901, 229058, 53623, 88739, 91783, 674660, 520664, 144940, 28331, 33469, 1369608, 151923, 900920, 19915, 104574, 1341082, 139099, 104385, 1449169, 259959, 147981, 499179, 306485, 15958, 139241, 76538, 99024, 111498, 371655, 77474, 675068, 390990, 51056, 188196, 49931, 54547, 469217, 21459, 454305, 358192, 500520, 241, 66311, 16581, 320522, 2994, 52087, 1277553, 83772, 390877, 675700, 122170, 598402, 187696, 291960, 510462, 675239, 304798, 5797, 37980, 110803, 364520, 67617, 70674, 674930, 49226, 316539, 1354, 77652, 394229, 35486, 85553, 453570, 401769, 181939, 27629, 117758, 1043745, 308174, 341382, 2214, 27546, 149457, 105252, 1376019, 675206, 12825, 75752, 675152, 789, 675187, 668275, 209224, 397731, 630356, 175447, 27569, 675198, 12890, 674555, 119498, 236376, 469632, 374008, 142808, 149095, 1025553, 27308, 674967, 17224, 453532, 27347, 111185, 454578, 556, 1377257, 325239, 100157, 208749, 460092, 694481, 4584, 103658, 182921, 675270, 1279, 1543376, 418421, 33055, 1039902, 32459, 61181, 33889, 138037, 16450, 675173, 1078530, 1383264, 452689, 2197638, 27417, 1532240, 57397, 249414, 29005, 27152, 23199, 619, 675297, 798263, 17169, 57488, 675063, 139014, 3965, 394165, 315123, 321696, 16592, 8543, 27588, 675142, 126356, 56644, 27112, 1763771, 365248, 495109, 1370, 2525, 674451, 371631, 252155, 508828, 16308, 32027, 6579, 422175, 209007, 164680, 618203, 674441, 351701, 674404, 692572, 554892, 495572, 111060, 22528, 286065, 46727, 419596, 66029, 675705]	[13048, 489525, 649637, 716337, 1377987]	[0, 0, 0, 0, 0, 0, 0, 0, 0, 0, 0, 0, 1, 1, 1, 1, 1, 1, 1, 1, 1, 1, 1, 1, 1, 1, 1, 1, 1, 1, 1, 1, 1, 1, 1, 1, 1, 1, 1, 1, 1, 1, 1, 1, 1, 1, 1, 1, 1, 1, 1, 1, 1, 1, 1, 1, 1, 1, 1, 1, 1, 1, 1, 1, 1, 1, 1, 1, 1, 1, 1, 1, 1, 1, 1, 1, 1, 1, 1, 1, 1, 1, 1, 1, 1, 1, 1, 1, 1, 1, 1, 1, 1, 1, 1, 1, 1, 1, 1, 1, 1, 1, 1, 1, 1, 1, 1, 1, 1, 1, 1, 1, 1, 1, 1, 1, 1, 1, 1, 1, 1, 1, 1, 1, 1, 1, 1, 1, 1, 1, 1, 1, 1, 1, 1, 1, 1, 1, 1, 1, 1, 1, 1, 1, 1, 1, 1, 1, 1, 1, 1, 1, 1, 1, 1, 1, 1, 1, 1, 1, 1, 1, 1, 1, 1, 1, 1, 1, 1, 1, 1, 1, 1, 1, 1, 1, 1, 1, 1, 1, 1, 1, 1, 1, 1, 1, 1, 1, 1, 1, 1, 1, 1, 1, 1, 1, 1, 1, 1, 1, 1, 1, 1, 1, 1, 1, 1, 1, 1, 1, 1, 1, 1, 1, 1, 1, 1, 1, 1, 1, 1, 1, 1, 1, 1, 1, 1, 1, 1, 1, 1, 1, 1, 1, 1, 1, 1, 1, 1, 1, 1, 1, 1, 1, 1, 1, 1, 1, 1, 1, 1, 1, 1, 1, 1, 1, 1, 1, 1, 1, 1, 1, 1, 1, 1, 1, 1, 1, 1, 1, 1, 1, 1, 1, 1, 1, 1, 1, 1, 1, 1, 1, 1, 1, 1, 1, 1, 1, 1, 1, 1, 1, 1, 1, 1, 1, 1, 1, 1, 1, 1, 1, 1, 1, 1, 1, 1, 1, 1, 1, 1, 1, 1, 1, 1, 1, 1, 1, 1, 1, 1, 1, 1, 1, 1, 1, 1, 1, 1, 1, 1, 1, 1, 1, 1, 1, 1, 1, 1, 1, 1, 1, 1, 1, 1, 1, 1, 1, 1, 1, 1, 1, 1, 1, 1, 1, 1, 1, 1, 1, 1, 1, 1, 1, 1, 1, 1, 1, 1, 1, 1, 1, 1, 1, 1, 1, 1, 1, 1, 1, 1, 1, 1, 1, 1, 1, 1, 1, 1, 1, 1, 1, 1, 1, 1, 1, 1, 1, 1, 1, 1, 1, 1, 1, 1, 1, 1, 1, 1, 1, 1, 1, 1, 1]	0.2154445457893484	10266.0	Fibroblast growth factor receptor 1	SINGLE PROTEIN	Homo sapiens	Homo sapiens	0.2	0.016908212560386472	0.9901719901719902	0.18624078624078624	0.18309178743961355
P11362	414	12	0.08333333333333333	402	0.009950248756218905	5.0	409.0	FULL BLOOD COUNT DECREASED	8.375	0.13739276306116238	[1, 0, 0, 0, 1, 1, 1, 1, 0, 0, 0, 0, 0, 0, 0, 0, 0, 0, 0, 0, 0, 0, 0, 0, 0, 0, 0, 0, 0, 0, 0, 0, 0, 0, 0, 0, 0, 0, 0, 0, 0, 0, 0, 0, 0, 0, 0, 0, 0, 0, 0, 0, 0, 0, 0, 0, 0, 0, 0, 0, 0, 0, 0, 0, 0, 0, 0, 0, 0, 0, 0, 0, 0, 0, 0, 0, 0, 0, 0, 0, 0, 0, 0, 0, 0, 0, 0, 0, 0, 0, 0, 0, 0, 0, 0, 0, 0, 0, 0, 0, 0, 0, 0, 0, 0, 0, 0, 0, 0, 0, 0, 0, 0, 0, 0, 0, 0, 0, 0, 0, 0, 0, 0, 0, 0, 0, 0, 0, 0, 0, 0, 0, 0, 0, 0, 0, 0, 0, 0, 0, 0, 0, 0, 0, 0, 0, 0, 0, 0, 0, 0, 0, 0, 0, 0, 0, 0, 0, 0, 0, 0, 0, 0, 0, 0, 0, 0, 0, 0, 0, 0, 0, 0, 0, 0, 0, 0, 0, 0, 0, 0, 0, 0, 0, 0, 0, 0, 0, 0, 0, 0, 0, 0, 0, 0, 0, 0, 0, 0, 0, 0, 0, 0, 0, 0, 0, 0, 0, 0, 0, 0, 0, 0, 0, 0, 0, 0, 0, 0, 0, 0, 0, 0, 0, 0, 0, 0, 0, 0, 0, 0, 0, 0, 0, 0, 0, 0, 0, 0, 0, 0, 0, 0, 0, 0, 0, 0, 0, 0, 0, 0, 0, 0, 0, 0, 0, 0, 0, 0, 0, 0, 0, 0, 0, 0, 0, 0, 0, 0, 0, 0, 0, 0, 0, 0, 0, 0, 0, 0, 0, 0, 0, 0, 0, 0, 0, 0, 0, 0, 0, 0, 0, 0, 0, 0, 0, 0, 0, 0, 0, 0, 0, 0, 0, 0, 0, 0, 0, 0, 0, 0, 0, 0, 0, 0, 0, 0, 0, 0, 0, 0, 0, 0, 0, 0, 0, 0, 0, 0, 0, 0, 0, 0, 0, 0, 0, 0, 0, 0, 0, 0, 0, 0, 0, 0, 0, 0, 0, 0, 0, 0, 0, 0, 0, 0, 0, 0, 0, 0, 0, 0, 0, 0, 0, 0, 0, 0, 0, 0, 0, 0, 0, 0, 0, 0, 0, 0, 0, 0, 0, 0, 0, 0, 0, 0, 0, 0, 0, 0, 0, 0, 0, 0, 0, 0, 0, 0, 0, 0, 0, 0, 0, 0, 0, 0, 0, 0, 0, 0, 0, 0, 0, 0, 0]	[0, 0, 0, 1, 0, 1, 0, 0, 0, 0, 0, 0, 0, 0, 0, 0, 0, 0, 0, 0, 0, 0, 0, 0, 0, 0, 0, 0, 0, 0, 0, 0, 0, 0, 0, 0, 0, 0, 0, 0, 0, 0, 0, 0, 0, 0, 0, 0, 0, 0, 0, 0, 0, 0, 0, 0, 0, 0, 0, 0, 0, 0, 0, 0, 0, 0, 0, 0, 0, 0, 0, 0, 0, 0, 0, 0, 0, 0, 0, 0, 0, 0, 0, 0, 0, 0, 0, 0, 0, 0, 0, 0, 0, 0, 0, 0, 0, 0, 0, 0, 0, 0, 0, 0, 0, 0, 0, 0, 0, 0, 0, 0, 0, 0, 0, 0, 0, 1, 0, 0, 0, 0, 0, 0, 0, 0, 0, 0, 0, 0, 0, 0, 0, 0, 0, 0, 0, 0, 0, 0, 0, 0, 0, 0, 0, 0, 0, 0, 0, 0, 0, 0, 0, 0, 0, 0, 0, 0, 0, 0, 0, 0, 0, 0, 0, 1, 0, 0, 0, 0, 0, 0, 0, 1, 0, 0, 0, 0, 0, 0, 0, 0, 0, 0, 0, 0, 0, 0, 0, 0, 0, 0, 0, 0, 0, 0, 0, 0, 0, 0, 0, 0, 0, 0, 0, 0, 0, 0, 0, 1, 0, 0, 0, 0, 0, 0, 0, 0, 0, 0, 0, 0, 0, 0, 0, 0, 0, 0, 0, 0, 0, 0, 0, 1, 0, 0, 0, 0, 0, 0, 0, 0, 0, 0, 0, 0, 0, 0, 0, 0, 0, 0, 0, 0, 0, 0, 0, 0, 0, 0, 0, 1, 0, 0, 0, 0, 0, 0, 0, 0, 0, 0, 0, 0, 0, 0, 0, 0, 0, 0, 0, 0, 0, 0, 0, 0, 0, 0, 0, 0, 0, 0, 0, 0, 0, 1, 0, 0, 0, 0, 0, 0, 0, 0, 0, 0, 0, 0, 0, 1, 0, 0, 0, 0, 0, 0, 1, 0, 0, 0, 0, 0, 0, 0, 0, 0, 0, 0, 0, 0, 0, 0, 0, 0, 0, 0, 0, 0, 0, 0, 0, 0, 0, 0, 0, 0, 0, 0, 0, 0, 0, 1, 0, 0, 0, 0, 0, 0, 0, 0, 0, 0, 0, 0, 0, 0, 0, 0, 0, 0, 0, 0, 0, 0, 0, 0, 0, 0, 0, 0, 0, 0, 0, 0, 0, 0, 0, 0, 0, 0, 0, 0, 0, 0, 0, 0, 0, 0, 0, 0, 0, 0, 0, 0, 0, 0, 0, 0, 0, 0, 0, 0, 0, 0]	[13048, 33576, 276734, 361469, 489525, 649637, 716337, 1377987, 14805, 88797, 88232, 14785, 157330, 43354, 3345, 179594, 60401, 125294, 57186, 480746, 421317, 26280, 25760, 49842, 675311, 29890, 560078, 453655, 45838, 401141, 558106, 1248731, 84251, 16591, 442013, 373806, 555972, 11674, 399873, 675163, 421332, 454076, 328137, 418414, 418487, 430642, 27251, 150451, 6723, 255373, 27341, 35358, 104846, 421902, 138594, 255904, 13928, 114108, 407549, 65798, 93895, 88800, 508755, 674419, 372438, 21523, 506444, 16505, 16391, 485902, 230659, 1333, 372385, 2208, 148018, 29090, 14125, 328601, 13758, 71516, 77128, 1383114, 432232, 80542, 255510, 497229, 237139, 1037865, 705778, 581569, 675285, 500007, 641189, 27626, 487711, 1325, 353011, 365281, 219334, 321213, 60319, 4941, 674637, 419542, 40542, 421350, 321707, 46726, 346895, 1038390, 453579, 625589, 675199, 674551, 116349, 902414, 341383, 15217, 33060, 84624, 418415, 27576, 119162, 14126, 110435, 14263, 20881, 426660, 43934, 77459, 85305, 675138, 83724, 27340, 266225, 369179, 674321, 924, 6968, 675188, 641256, 150882, 132933, 8516, 227437, 61682, 5970, 14440, 94091, 314587, 5582, 411450, 389011, 1248736, 394206, 1376028, 316787, 675289, 192908, 20346, 37493, 675697, 16847, 11745, 11002, 360720, 518263, 36842, 68607, 59519, 155045, 445681, 16735, 421066, 1376042, 418419, 173, 467361, 377721, 442077, 675727, 418411, 1369605, 3730, 675286, 374052, 11819, 13329, 675144, 188707, 591037, 675207, 136161, 189203, 543, 712273, 421100, 334866, 23093, 1248760, 139210, 444750, 61680, 3012, 453536, 418413, 405365, 675150, 27368, 454141, 431141, 11305, 611591, 7736, 397873, 29569, 448986, 17411, 381691, 65415, 122901, 229058, 53623, 88739, 91783, 674660, 520664, 144940, 28331, 33469, 1369608, 151923, 900920, 19915, 104574, 1341082, 139099, 104385, 1449169, 259959, 147981, 499179, 306485, 15958, 139241, 76538, 99024, 111498, 371655, 77474, 675068, 390990, 51056, 188196, 49931, 54547, 469217, 21459, 454305, 358192, 500520, 241, 66311, 16581, 320522, 2994, 52087, 1277553, 83772, 390877, 675700, 122170, 598402, 187696, 291960, 510462, 675239, 304798, 5797, 37980, 110803, 364520, 67617, 70674, 674930, 49226, 316539, 1354, 77652, 394229, 35486, 85553, 453570, 401769, 181939, 27629, 117758, 1043745, 308174, 341382, 2214, 27546, 149457, 105252, 1376019, 675206, 12825, 75752, 675152, 789, 675187, 668275, 209224, 397731, 630356, 175447, 27569, 675198, 12890, 674555, 119498, 236376, 469632, 374008, 142808, 149095, 1025553, 27308, 674967, 17224, 453532, 27347, 111185, 454578, 556, 1377257, 325239, 100157, 208749, 460092, 694481, 4584, 103658, 182921, 675270, 1279, 1543376, 418421, 33055, 1039902, 32459, 61181, 33889, 138037, 16450, 675173, 1078530, 1383264, 452689, 2197638, 27417, 1532240, 57397, 249414, 29005, 27152, 23199, 619, 675297, 798263, 17169, 57488, 675063, 139014, 3965, 394165, 315123, 321696, 16592, 8543, 27588, 675142, 126356, 56644, 27112, 1763771, 365248, 495109, 1370, 2525, 674451, 371631, 252155, 508828, 16308, 32027, 6579, 422175, 209007, 164680, 618203, 674441, 351701, 674404, 692572, 554892, 495572, 111060, 22528, 286065, 46727, 419596, 66029, 675705]	[13048, 489525, 649637, 716337, 1377987]	[0, 0, 0, 0, 0, 0, 0, 0, 0, 0, 0, 0, 1, 1, 1, 1, 1, 1, 1, 1, 1, 1, 1, 1, 1, 1, 1, 1, 1, 1, 1, 1, 1, 1, 1, 1, 1, 1, 1, 1, 1, 1, 1, 1, 1, 1, 1, 1, 1, 1, 1, 1, 1, 1, 1, 1, 1, 1, 1, 1, 1, 1, 1, 1, 1, 1, 1, 1, 1, 1, 1, 1, 1, 1, 1, 1, 1, 1, 1, 1, 1, 1, 1, 1, 1, 1, 1, 1, 1, 1, 1, 1, 1, 1, 1, 1, 1, 1, 1, 1, 1, 1, 1, 1, 1, 1, 1, 1, 1, 1, 1, 1, 1, 1, 1, 1, 1, 1, 1, 1, 1, 1, 1, 1, 1, 1, 1, 1, 1, 1, 1, 1, 1, 1, 1, 1, 1, 1, 1, 1, 1, 1, 1, 1, 1, 1, 1, 1, 1, 1, 1, 1, 1, 1, 1, 1, 1, 1, 1, 1, 1, 1, 1, 1, 1, 1, 1, 1, 1, 1, 1, 1, 1, 1, 1, 1, 1, 1, 1, 1, 1, 1, 1, 1, 1, 1, 1, 1, 1, 1, 1, 1, 1, 1, 1, 1, 1, 1, 1, 1, 1, 1, 1, 1, 1, 1, 1, 1, 1, 1, 1, 1, 1, 1, 1, 1, 1, 1, 1, 1, 1, 1, 1, 1, 1, 1, 1, 1, 1, 1, 1, 1, 1, 1, 1, 1, 1, 1, 1, 1, 1, 1, 1, 1, 1, 1, 1, 1, 1, 1, 1, 1, 1, 1, 1, 1, 1, 1, 1, 1, 1, 1, 1, 1, 1, 1, 1, 1, 1, 1, 1, 1, 1, 1, 1, 1, 1, 1, 1, 1, 1, 1, 1, 1, 1, 1, 1, 1, 1, 1, 1, 1, 1, 1, 1, 1, 1, 1, 1, 1, 1, 1, 1, 1, 1, 1, 1, 1, 1, 1, 1, 1, 1, 1, 1, 1, 1, 1, 1, 1, 1, 1, 1, 1, 1, 1, 1, 1, 1, 1, 1, 1, 1, 1, 1, 1, 1, 1, 1, 1, 1, 1, 1, 1, 1, 1, 1, 1, 1, 1, 1, 1, 1, 1, 1, 1, 1, 1, 1, 1, 1, 1, 1, 1, 1, 1, 1, 1, 1, 1, 1, 1, 1, 1, 1, 1, 1, 1, 1, 1, 1, 1, 1, 1, 1, 1, 1, 1, 1, 1, 1, 1, 1, 1, 1, 1, 1, 1, 1, 1, 1, 1, 1, 1, 1, 1, 1, 1, 1, 1, 1, 1, 1, 1]	0.2154445457893484	10266.0	Fibroblast growth factor receptor 1	SINGLE PROTEIN	Homo sapiens	Homo sapiens	0.2	0.028985507246376812	0.9900497512437811	0.17611940298507464	0.1710144927536232
P11362	414	7	0.14285714285714285	407	0.009828009828009828	5.0	409.0	FURUNCLE	14.535714285714285	0.08211432969750886	[1, 0, 0, 0, 1, 1, 1, 1, 0, 0, 0, 0, 0, 0, 0, 0, 0, 0, 0, 0, 0, 0, 0, 0, 0, 0, 0, 0, 0, 0, 0, 0, 0, 0, 0, 0, 0, 0, 0, 0, 0, 0, 0, 0, 0, 0, 0, 0, 0, 0, 0, 0, 0, 0, 0, 0, 0, 0, 0, 0, 0, 0, 0, 0, 0, 0, 0, 0, 0, 0, 0, 0, 0, 0, 0, 0, 0, 0, 0, 0, 0, 0, 0, 0, 0, 0, 0, 0, 0, 0, 0, 0, 0, 0, 0, 0, 0, 0, 0, 0, 0, 0, 0, 0, 0, 0, 0, 0, 0, 0, 0, 0, 0, 0, 0, 0, 0, 0, 0, 0, 0, 0, 0, 0, 0, 0, 0, 0, 0, 0, 0, 0, 0, 0, 0, 0, 0, 0, 0, 0, 0, 0, 0, 0, 0, 0, 0, 0, 0, 0, 0, 0, 0, 0, 0, 0, 0, 0, 0, 0, 0, 0, 0, 0, 0, 0, 0, 0, 0, 0, 0, 0, 0, 0, 0, 0, 0, 0, 0, 0, 0, 0, 0, 0, 0, 0, 0, 0, 0, 0, 0, 0, 0, 0, 0, 0, 0, 0, 0, 0, 0, 0, 0, 0, 0, 0, 0, 0, 0, 0, 0, 0, 0, 0, 0, 0, 0, 0, 0, 0, 0, 0, 0, 0, 0, 0, 0, 0, 0, 0, 0, 0, 0, 0, 0, 0, 0, 0, 0, 0, 0, 0, 0, 0, 0, 0, 0, 0, 0, 0, 0, 0, 0, 0, 0, 0, 0, 0, 0, 0, 0, 0, 0, 0, 0, 0, 0, 0, 0, 0, 0, 0, 0, 0, 0, 0, 0, 0, 0, 0, 0, 0, 0, 0, 0, 0, 0, 0, 0, 0, 0, 0, 0, 0, 0, 0, 0, 0, 0, 0, 0, 0, 0, 0, 0, 0, 0, 0, 0, 0, 0, 0, 0, 0, 0, 0, 0, 0, 0, 0, 0, 0, 0, 0, 0, 0, 0, 0, 0, 0, 0, 0, 0, 0, 0, 0, 0, 0, 0, 0, 0, 0, 0, 0, 0, 0, 0, 0, 0, 0, 0, 0, 0, 0, 0, 0, 0, 0, 0, 0, 0, 0, 0, 0, 0, 0, 0, 0, 0, 0, 0, 0, 0, 0, 0, 0, 0, 0, 0, 0, 0, 0, 0, 0, 0, 0, 0, 0, 0, 0, 0, 0, 0, 0, 0, 0, 0, 0, 0, 0, 0, 0, 0, 0, 0, 0, 0, 0, 0, 0, 0, 0, 0, 0]	[1, 0, 0, 0, 0, 0, 0, 0, 0, 0, 0, 0, 0, 0, 0, 0, 1, 1, 0, 0, 0, 0, 0, 0, 0, 0, 0, 0, 0, 0, 0, 0, 0, 0, 0, 0, 1, 0, 0, 0, 0, 0, 0, 0, 0, 0, 0, 0, 0, 0, 0, 0, 0, 0, 0, 0, 0, 0, 0, 0, 0, 0, 0, 0, 0, 0, 0, 0, 0, 0, 0, 0, 0, 0, 0, 0, 0, 0, 0, 0, 0, 0, 0, 0, 0, 0, 0, 0, 0, 0, 0, 0, 0, 0, 0, 0, 0, 0, 0, 0, 0, 0, 0, 0, 0, 0, 0, 0, 0, 0, 0, 0, 0, 0, 0, 0, 0, 0, 0, 0, 0, 0, 0, 0, 0, 0, 0, 0, 0, 0, 0, 0, 0, 0, 0, 0, 0, 0, 0, 0, 0, 0, 0, 0, 0, 0, 0, 0, 0, 0, 0, 0, 0, 0, 0, 0, 0, 0, 0, 0, 0, 0, 0, 0, 0, 0, 0, 0, 0, 0, 0, 0, 0, 0, 0, 0, 0, 0, 0, 0, 0, 0, 0, 0, 0, 0, 0, 0, 0, 0, 0, 0, 0, 0, 0, 0, 0, 0, 0, 0, 0, 0, 0, 0, 0, 0, 0, 0, 0, 0, 0, 0, 0, 0, 0, 0, 0, 0, 1, 0, 0, 0, 0, 0, 0, 0, 0, 0, 0, 0, 0, 0, 0, 0, 0, 0, 0, 0, 0, 0, 0, 0, 0, 0, 0, 0, 0, 0, 0, 0, 0, 0, 0, 0, 0, 0, 1, 0, 0, 0, 0, 0, 0, 0, 0, 0, 0, 0, 0, 0, 0, 0, 0, 0, 0, 0, 0, 0, 0, 0, 0, 0, 0, 1, 0, 0, 0, 0, 0, 0, 0, 0, 0, 0, 0, 0, 0, 0, 0, 0, 0, 0, 0, 0, 0, 0, 0, 0, 0, 0, 0, 0, 0, 0, 0, 0, 0, 0, 0, 0, 0, 0, 0, 0, 0, 0, 0, 0, 0, 0, 0, 0, 0, 0, 0, 0, 0, 0, 0, 0, 0, 0, 0, 0, 0, 0, 0, 0, 0, 0, 0, 0, 0, 0, 0, 0, 0, 0, 0, 0, 0, 0, 0, 0, 0, 0, 0, 0, 0, 0, 0, 0, 0, 0, 0, 0, 0, 0, 0, 0, 0, 0, 0, 0, 0, 0, 0, 0, 0, 0, 0, 0, 0, 0, 0, 0, 0, 0, 0, 0, 0, 0, 0, 0, 0, 0, 0, 0, 0, 0, 0, 0, 0, 0]	[13048, 33576, 276734, 361469, 489525, 649637, 716337, 1377987, 14805, 88797, 88232, 14785, 157330, 43354, 3345, 179594, 60401, 125294, 57186, 480746, 421317, 26280, 25760, 49842, 675311, 29890, 560078, 453655, 45838, 401141, 558106, 1248731, 84251, 16591, 442013, 373806, 555972, 11674, 399873, 675163, 421332, 454076, 328137, 418414, 418487, 430642, 27251, 150451, 6723, 255373, 27341, 35358, 104846, 421902, 138594, 255904, 13928, 114108, 407549, 65798, 93895, 88800, 508755, 674419, 372438, 21523, 506444, 16505, 16391, 485902, 230659, 1333, 372385, 2208, 148018, 29090, 14125, 328601, 13758, 71516, 77128, 1383114, 432232, 80542, 255510, 497229, 237139, 1037865, 705778, 581569, 675285, 500007, 641189, 27626, 487711, 1325, 353011, 365281, 219334, 321213, 60319, 4941, 674637, 419542, 40542, 421350, 321707, 46726, 346895, 1038390, 453579, 625589, 675199, 674551, 116349, 902414, 341383, 15217, 33060, 84624, 418415, 27576, 119162, 14126, 110435, 14263, 20881, 426660, 43934, 77459, 85305, 675138, 83724, 27340, 266225, 369179, 674321, 924, 6968, 675188, 641256, 150882, 132933, 8516, 227437, 61682, 5970, 14440, 94091, 314587, 5582, 411450, 389011, 1248736, 394206, 1376028, 316787, 675289, 192908, 20346, 37493, 675697, 16847, 11745, 11002, 360720, 518263, 36842, 68607, 59519, 155045, 445681, 16735, 421066, 1376042, 418419, 173, 467361, 377721, 442077, 675727, 418411, 1369605, 3730, 675286, 374052, 11819, 13329, 675144, 188707, 591037, 675207, 136161, 189203, 543, 712273, 421100, 334866, 23093, 1248760, 139210, 444750, 61680, 3012, 453536, 418413, 405365, 675150, 27368, 454141, 431141, 11305, 611591, 7736, 397873, 29569, 448986, 17411, 381691, 65415, 122901, 229058, 53623, 88739, 91783, 674660, 520664, 144940, 28331, 33469, 1369608, 151923, 900920, 19915, 104574, 1341082, 139099, 104385, 1449169, 259959, 147981, 499179, 306485, 15958, 139241, 76538, 99024, 111498, 371655, 77474, 675068, 390990, 51056, 188196, 49931, 54547, 469217, 21459, 454305, 358192, 500520, 241, 66311, 16581, 320522, 2994, 52087, 1277553, 83772, 390877, 675700, 122170, 598402, 187696, 291960, 510462, 675239, 304798, 5797, 37980, 110803, 364520, 67617, 70674, 674930, 49226, 316539, 1354, 77652, 394229, 35486, 85553, 453570, 401769, 181939, 27629, 117758, 1043745, 308174, 341382, 2214, 27546, 149457, 105252, 1376019, 675206, 12825, 75752, 675152, 789, 675187, 668275, 209224, 397731, 630356, 175447, 27569, 675198, 12890, 674555, 119498, 236376, 469632, 374008, 142808, 149095, 1025553, 27308, 674967, 17224, 453532, 27347, 111185, 454578, 556, 1377257, 325239, 100157, 208749, 460092, 694481, 4584, 103658, 182921, 675270, 1279, 1543376, 418421, 33055, 1039902, 32459, 61181, 33889, 138037, 16450, 675173, 1078530, 1383264, 452689, 2197638, 27417, 1532240, 57397, 249414, 29005, 27152, 23199, 619, 675297, 798263, 17169, 57488, 675063, 139014, 3965, 394165, 315123, 321696, 16592, 8543, 27588, 675142, 126356, 56644, 27112, 1763771, 365248, 495109, 1370, 2525, 674451, 371631, 252155, 508828, 16308, 32027, 6579, 422175, 209007, 164680, 618203, 674441, 351701, 674404, 692572, 554892, 495572, 111060, 22528, 286065, 46727, 419596, 66029, 675705]	[13048, 489525, 649637, 716337, 1377987]	[0, 0, 0, 0, 0, 0, 0, 0, 0, 0, 0, 0, 1, 1, 1, 1, 1, 1, 1, 1, 1, 1, 1, 1, 1, 1, 1, 1, 1, 1, 1, 1, 1, 1, 1, 1, 1, 1, 1, 1, 1, 1, 1, 1, 1, 1, 1, 1, 1, 1, 1, 1, 1, 1, 1, 1, 1, 1, 1, 1, 1, 1, 1, 1, 1, 1, 1, 1, 1, 1, 1, 1, 1, 1, 1, 1, 1, 1, 1, 1, 1, 1, 1, 1, 1, 1, 1, 1, 1, 1, 1, 1, 1, 1, 1, 1, 1, 1, 1, 1, 1, 1, 1, 1, 1, 1, 1, 1, 1, 1, 1, 1, 1, 1, 1, 1, 1, 1, 1, 1, 1, 1, 1, 1, 1, 1, 1, 1, 1, 1, 1, 1, 1, 1, 1, 1, 1, 1, 1, 1, 1, 1, 1, 1, 1, 1, 1, 1, 1, 1, 1, 1, 1, 1, 1, 1, 1, 1, 1, 1, 1, 1, 1, 1, 1, 1, 1, 1, 1, 1, 1, 1, 1, 1, 1, 1, 1, 1, 1, 1, 1, 1, 1, 1, 1, 1, 1, 1, 1, 1, 1, 1, 1, 1, 1, 1, 1, 1, 1, 1, 1, 1, 1, 1, 1, 1, 1, 1, 1, 1, 1, 1, 1, 1, 1, 1, 1, 1, 1, 1, 1, 1, 1, 1, 1, 1, 1, 1, 1, 1, 1, 1, 1, 1, 1, 1, 1, 1, 1, 1, 1, 1, 1, 1, 1, 1, 1, 1, 1, 1, 1, 1, 1, 1, 1, 1, 1, 1, 1, 1, 1, 1, 1, 1, 1, 1, 1, 1, 1, 1, 1, 1, 1, 1, 1, 1, 1, 1, 1, 1, 1, 1, 1, 1, 1, 1, 1, 1, 1, 1, 1, 1, 1, 1, 1, 1, 1, 1, 1, 1, 1, 1, 1, 1, 1, 1, 1, 1, 1, 1, 1, 1, 1, 1, 1, 1, 1, 1, 1, 1, 1, 1, 1, 1, 1, 1, 1, 1, 1, 1, 1, 1, 1, 1, 1, 1, 1, 1, 1, 1, 1, 1, 1, 1, 1, 1, 1, 1, 1, 1, 1, 1, 1, 1, 1, 1, 1, 1, 1, 1, 1, 1, 1, 1, 1, 1, 1, 1, 1, 1, 1, 1, 1, 1, 1, 1, 1, 1, 1, 1, 1, 1, 1, 1, 1, 1, 1, 1, 1, 1, 1, 1, 1, 1, 1, 1, 1, 1, 1, 1, 1, 1, 1, 1, 1, 1, 1, 1, 1, 1, 1, 1, 1, 1]	0.2154445457893484	10266.0	Fibroblast growth factor receptor 1	SINGLE PROTEIN	Homo sapiens	Homo sapiens	0.2	0.016908212560386472	0.9901719901719902	0.18624078624078624	0.18309178743961355
P11362	414	13	0.07692307692307693	401	0.00997506234413965	5.0	409.0	PALLOR	7.711538461538463	0.14812170879434172	[1, 0, 0, 0, 1, 1, 1, 1, 0, 0, 0, 0, 0, 0, 0, 0, 0, 0, 0, 0, 0, 0, 0, 0, 0, 0, 0, 0, 0, 0, 0, 0, 0, 0, 0, 0, 0, 0, 0, 0, 0, 0, 0, 0, 0, 0, 0, 0, 0, 0, 0, 0, 0, 0, 0, 0, 0, 0, 0, 0, 0, 0, 0, 0, 0, 0, 0, 0, 0, 0, 0, 0, 0, 0, 0, 0, 0, 0, 0, 0, 0, 0, 0, 0, 0, 0, 0, 0, 0, 0, 0, 0, 0, 0, 0, 0, 0, 0, 0, 0, 0, 0, 0, 0, 0, 0, 0, 0, 0, 0, 0, 0, 0, 0, 0, 0, 0, 0, 0, 0, 0, 0, 0, 0, 0, 0, 0, 0, 0, 0, 0, 0, 0, 0, 0, 0, 0, 0, 0, 0, 0, 0, 0, 0, 0, 0, 0, 0, 0, 0, 0, 0, 0, 0, 0, 0, 0, 0, 0, 0, 0, 0, 0, 0, 0, 0, 0, 0, 0, 0, 0, 0, 0, 0, 0, 0, 0, 0, 0, 0, 0, 0, 0, 0, 0, 0, 0, 0, 0, 0, 0, 0, 0, 0, 0, 0, 0, 0, 0, 0, 0, 0, 0, 0, 0, 0, 0, 0, 0, 0, 0, 0, 0, 0, 0, 0, 0, 0, 0, 0, 0, 0, 0, 0, 0, 0, 0, 0, 0, 0, 0, 0, 0, 0, 0, 0, 0, 0, 0, 0, 0, 0, 0, 0, 0, 0, 0, 0, 0, 0, 0, 0, 0, 0, 0, 0, 0, 0, 0, 0, 0, 0, 0, 0, 0, 0, 0, 0, 0, 0, 0, 0, 0, 0, 0, 0, 0, 0, 0, 0, 0, 0, 0, 0, 0, 0, 0, 0, 0, 0, 0, 0, 0, 0, 0, 0, 0, 0, 0, 0, 0, 0, 0, 0, 0, 0, 0, 0, 0, 0, 0, 0, 0, 0, 0, 0, 0, 0, 0, 0, 0, 0, 0, 0, 0, 0, 0, 0, 0, 0, 0, 0, 0, 0, 0, 0, 0, 0, 0, 0, 0, 0, 0, 0, 0, 0, 0, 0, 0, 0, 0, 0, 0, 0, 0, 0, 0, 0, 0, 0, 0, 0, 0, 0, 0, 0, 0, 0, 0, 0, 0, 0, 0, 0, 0, 0, 0, 0, 0, 0, 0, 0, 0, 0, 0, 0, 0, 0, 0, 0, 0, 0, 0, 0, 0, 0, 0, 0, 0, 0, 0, 0, 0, 0, 0, 0, 0, 0, 0, 0, 0, 0, 0, 0]	[0, 0, 0, 0, 1, 0, 0, 0, 0, 1, 0, 0, 0, 0, 0, 0, 1, 0, 0, 0, 0, 0, 0, 0, 0, 0, 0, 0, 0, 0, 0, 0, 0, 0, 0, 0, 0, 0, 0, 0, 0, 0, 0, 0, 0, 0, 1, 0, 0, 0, 0, 0, 0, 0, 0, 0, 0, 0, 0, 0, 1, 0, 0, 0, 0, 0, 0, 0, 0, 0, 0, 0, 0, 0, 0, 0, 0, 0, 0, 0, 0, 0, 0, 0, 0, 0, 0, 0, 0, 0, 0, 0, 0, 0, 0, 0, 0, 0, 1, 0, 0, 0, 0, 0, 0, 0, 0, 0, 0, 0, 0, 0, 0, 0, 0, 0, 0, 0, 0, 1, 0, 0, 0, 0, 0, 0, 0, 1, 0, 0, 0, 0, 0, 0, 0, 0, 0, 0, 0, 0, 0, 0, 0, 0, 0, 0, 0, 0, 0, 0, 0, 0, 0, 0, 0, 0, 0, 0, 0, 0, 0, 0, 0, 0, 0, 0, 0, 0, 0, 0, 0, 0, 0, 0, 0, 0, 0, 0, 0, 0, 0, 0, 0, 0, 0, 0, 0, 0, 0, 0, 0, 0, 0, 0, 0, 0, 0, 0, 0, 0, 0, 0, 0, 0, 0, 0, 0, 0, 0, 0, 0, 0, 0, 0, 0, 0, 0, 0, 0, 0, 0, 0, 0, 0, 0, 0, 0, 0, 0, 0, 0, 0, 0, 0, 0, 0, 0, 0, 0, 0, 0, 0, 0, 0, 1, 0, 0, 0, 1, 0, 0, 0, 0, 0, 0, 0, 0, 0, 0, 0, 0, 0, 0, 0, 0, 0, 0, 0, 0, 0, 0, 0, 0, 0, 0, 0, 0, 0, 0, 0, 0, 0, 0, 0, 0, 0, 0, 0, 0, 0, 0, 0, 0, 0, 0, 0, 0, 0, 0, 0, 0, 0, 0, 0, 0, 0, 0, 0, 0, 0, 1, 0, 0, 0, 0, 0, 0, 0, 0, 0, 0, 0, 0, 0, 0, 0, 0, 0, 0, 0, 0, 0, 0, 0, 0, 0, 0, 0, 0, 0, 0, 0, 0, 0, 0, 0, 0, 0, 0, 0, 0, 0, 0, 0, 0, 0, 0, 0, 0, 0, 0, 0, 0, 0, 0, 0, 0, 0, 0, 0, 0, 0, 0, 0, 0, 0, 0, 0, 0, 0, 0, 0, 0, 0, 1, 0, 0, 0, 0, 0, 0, 0, 0, 0, 0, 0, 0, 0, 0, 0, 0, 0, 0, 0, 0, 0, 0, 0, 0, 0, 0, 0, 1, 0]	[13048, 33576, 276734, 361469, 489525, 649637, 716337, 1377987, 14805, 88797, 88232, 14785, 157330, 43354, 3345, 179594, 60401, 125294, 57186, 480746, 421317, 26280, 25760, 49842, 675311, 29890, 560078, 453655, 45838, 401141, 558106, 1248731, 84251, 16591, 442013, 373806, 555972, 11674, 399873, 675163, 421332, 454076, 328137, 418414, 418487, 430642, 27251, 150451, 6723, 255373, 27341, 35358, 104846, 421902, 138594, 255904, 13928, 114108, 407549, 65798, 93895, 88800, 508755, 674419, 372438, 21523, 506444, 16505, 16391, 485902, 230659, 1333, 372385, 2208, 148018, 29090, 14125, 328601, 13758, 71516, 77128, 1383114, 432232, 80542, 255510, 497229, 237139, 1037865, 705778, 581569, 675285, 500007, 641189, 27626, 487711, 1325, 353011, 365281, 219334, 321213, 60319, 4941, 674637, 419542, 40542, 421350, 321707, 46726, 346895, 1038390, 453579, 625589, 675199, 674551, 116349, 902414, 341383, 15217, 33060, 84624, 418415, 27576, 119162, 14126, 110435, 14263, 20881, 426660, 43934, 77459, 85305, 675138, 83724, 27340, 266225, 369179, 674321, 924, 6968, 675188, 641256, 150882, 132933, 8516, 227437, 61682, 5970, 14440, 94091, 314587, 5582, 411450, 389011, 1248736, 394206, 1376028, 316787, 675289, 192908, 20346, 37493, 675697, 16847, 11745, 11002, 360720, 518263, 36842, 68607, 59519, 155045, 445681, 16735, 421066, 1376042, 418419, 173, 467361, 377721, 442077, 675727, 418411, 1369605, 3730, 675286, 374052, 11819, 13329, 675144, 188707, 591037, 675207, 136161, 189203, 543, 712273, 421100, 334866, 23093, 1248760, 139210, 444750, 61680, 3012, 453536, 418413, 405365, 675150, 27368, 454141, 431141, 11305, 611591, 7736, 397873, 29569, 448986, 17411, 381691, 65415, 122901, 229058, 53623, 88739, 91783, 674660, 520664, 144940, 28331, 33469, 1369608, 151923, 900920, 19915, 104574, 1341082, 139099, 104385, 1449169, 259959, 147981, 499179, 306485, 15958, 139241, 76538, 99024, 111498, 371655, 77474, 675068, 390990, 51056, 188196, 49931, 54547, 469217, 21459, 454305, 358192, 500520, 241, 66311, 16581, 320522, 2994, 52087, 1277553, 83772, 390877, 675700, 122170, 598402, 187696, 291960, 510462, 675239, 304798, 5797, 37980, 110803, 364520, 67617, 70674, 674930, 49226, 316539, 1354, 77652, 394229, 35486, 85553, 453570, 401769, 181939, 27629, 117758, 1043745, 308174, 341382, 2214, 27546, 149457, 105252, 1376019, 675206, 12825, 75752, 675152, 789, 675187, 668275, 209224, 397731, 630356, 175447, 27569, 675198, 12890, 674555, 119498, 236376, 469632, 374008, 142808, 149095, 1025553, 27308, 674967, 17224, 453532, 27347, 111185, 454578, 556, 1377257, 325239, 100157, 208749, 460092, 694481, 4584, 103658, 182921, 675270, 1279, 1543376, 418421, 33055, 1039902, 32459, 61181, 33889, 138037, 16450, 675173, 1078530, 1383264, 452689, 2197638, 27417, 1532240, 57397, 249414, 29005, 27152, 23199, 619, 675297, 798263, 17169, 57488, 675063, 139014, 3965, 394165, 315123, 321696, 16592, 8543, 27588, 675142, 126356, 56644, 27112, 1763771, 365248, 495109, 1370, 2525, 674451, 371631, 252155, 508828, 16308, 32027, 6579, 422175, 209007, 164680, 618203, 674441, 351701, 674404, 692572, 554892, 495572, 111060, 22528, 286065, 46727, 419596, 66029, 675705]	[13048, 489525, 649637, 716337, 1377987]	[0, 0, 0, 0, 0, 0, 0, 0, 0, 0, 0, 0, 1, 1, 1, 1, 1, 1, 1, 1, 1, 1, 1, 1, 1, 1, 1, 1, 1, 1, 1, 1, 1, 1, 1, 1, 1, 1, 1, 1, 1, 1, 1, 1, 1, 1, 1, 1, 1, 1, 1, 1, 1, 1, 1, 1, 1, 1, 1, 1, 1, 1, 1, 1, 1, 1, 1, 1, 1, 1, 1, 1, 1, 1, 1, 1, 1, 1, 1, 1, 1, 1, 1, 1, 1, 1, 1, 1, 1, 1, 1, 1, 1, 1, 1, 1, 1, 1, 1, 1, 1, 1, 1, 1, 1, 1, 1, 1, 1, 1, 1, 1, 1, 1, 1, 1, 1, 1, 1, 1, 1, 1, 1, 1, 1, 1, 1, 1, 1, 1, 1, 1, 1, 1, 1, 1, 1, 1, 1, 1, 1, 1, 1, 1, 1, 1, 1, 1, 1, 1, 1, 1, 1, 1, 1, 1, 1, 1, 1, 1, 1, 1, 1, 1, 1, 1, 1, 1, 1, 1, 1, 1, 1, 1, 1, 1, 1, 1, 1, 1, 1, 1, 1, 1, 1, 1, 1, 1, 1, 1, 1, 1, 1, 1, 1, 1, 1, 1, 1, 1, 1, 1, 1, 1, 1, 1, 1, 1, 1, 1, 1, 1, 1, 1, 1, 1, 1, 1, 1, 1, 1, 1, 1, 1, 1, 1, 1, 1, 1, 1, 1, 1, 1, 1, 1, 1, 1, 1, 1, 1, 1, 1, 1, 1, 1, 1, 1, 1, 1, 1, 1, 1, 1, 1, 1, 1, 1, 1, 1, 1, 1, 1, 1, 1, 1, 1, 1, 1, 1, 1, 1, 1, 1, 1, 1, 1, 1, 1, 1, 1, 1, 1, 1, 1, 1, 1, 1, 1, 1, 1, 1, 1, 1, 1, 1, 1, 1, 1, 1, 1, 1, 1, 1, 1, 1, 1, 1, 1, 1, 1, 1, 1, 1, 1, 1, 1, 1, 1, 1, 1, 1, 1, 1, 1, 1, 1, 1, 1, 1, 1, 1, 1, 1, 1, 1, 1, 1, 1, 1, 1, 1, 1, 1, 1, 1, 1, 1, 1, 1, 1, 1, 1, 1, 1, 1, 1, 1, 1, 1, 1, 1, 1, 1, 1, 1, 1, 1, 1, 1, 1, 1, 1, 1, 1, 1, 1, 1, 1, 1, 1, 1, 1, 1, 1, 1, 1, 1, 1, 1, 1, 1, 1, 1, 1, 1, 1, 1, 1, 1, 1, 1, 1, 1, 1, 1, 1, 1, 1, 1, 1, 1, 1, 1, 1]	0.2154445457893484	10266.0	Fibroblast growth factor receptor 1	SINGLE PROTEIN	Homo sapiens	Homo sapiens	0.2	0.03140096618357488	0.9900249376558603	0.1740648379052369	0.16859903381642513
P11362	414	9	0.1111111111111111	405	0.009876543209876543	5.0	409.0	GINGIVAL RECESSION	11.25	0.1045557072408832	[1, 0, 0, 0, 1, 1, 1, 1, 0, 0, 0, 0, 0, 0, 0, 0, 0, 0, 0, 0, 0, 0, 0, 0, 0, 0, 0, 0, 0, 0, 0, 0, 0, 0, 0, 0, 0, 0, 0, 0, 0, 0, 0, 0, 0, 0, 0, 0, 0, 0, 0, 0, 0, 0, 0, 0, 0, 0, 0, 0, 0, 0, 0, 0, 0, 0, 0, 0, 0, 0, 0, 0, 0, 0, 0, 0, 0, 0, 0, 0, 0, 0, 0, 0, 0, 0, 0, 0, 0, 0, 0, 0, 0, 0, 0, 0, 0, 0, 0, 0, 0, 0, 0, 0, 0, 0, 0, 0, 0, 0, 0, 0, 0, 0, 0, 0, 0, 0, 0, 0, 0, 0, 0, 0, 0, 0, 0, 0, 0, 0, 0, 0, 0, 0, 0, 0, 0, 0, 0, 0, 0, 0, 0, 0, 0, 0, 0, 0, 0, 0, 0, 0, 0, 0, 0, 0, 0, 0, 0, 0, 0, 0, 0, 0, 0, 0, 0, 0, 0, 0, 0, 0, 0, 0, 0, 0, 0, 0, 0, 0, 0, 0, 0, 0, 0, 0, 0, 0, 0, 0, 0, 0, 0, 0, 0, 0, 0, 0, 0, 0, 0, 0, 0, 0, 0, 0, 0, 0, 0, 0, 0, 0, 0, 0, 0, 0, 0, 0, 0, 0, 0, 0, 0, 0, 0, 0, 0, 0, 0, 0, 0, 0, 0, 0, 0, 0, 0, 0, 0, 0, 0, 0, 0, 0, 0, 0, 0, 0, 0, 0, 0, 0, 0, 0, 0, 0, 0, 0, 0, 0, 0, 0, 0, 0, 0, 0, 0, 0, 0, 0, 0, 0, 0, 0, 0, 0, 0, 0, 0, 0, 0, 0, 0, 0, 0, 0, 0, 0, 0, 0, 0, 0, 0, 0, 0, 0, 0, 0, 0, 0, 0, 0, 0, 0, 0, 0, 0, 0, 0, 0, 0, 0, 0, 0, 0, 0, 0, 0, 0, 0, 0, 0, 0, 0, 0, 0, 0, 0, 0, 0, 0, 0, 0, 0, 0, 0, 0, 0, 0, 0, 0, 0, 0, 0, 0, 0, 0, 0, 0, 0, 0, 0, 0, 0, 0, 0, 0, 0, 0, 0, 0, 0, 0, 0, 0, 0, 0, 0, 0, 0, 0, 0, 0, 0, 0, 0, 0, 0, 0, 0, 0, 0, 0, 0, 0, 0, 0, 0, 0, 0, 0, 0, 0, 0, 0, 0, 0, 0, 0, 0, 0, 0, 0, 0, 0, 0, 0, 0, 0, 0, 0, 0, 0, 0]	[1, 0, 0, 0, 0, 0, 0, 0, 0, 0, 0, 0, 0, 0, 0, 0, 1, 1, 0, 0, 0, 0, 0, 0, 0, 0, 0, 0, 0, 0, 0, 0, 0, 0, 0, 0, 0, 0, 0, 0, 0, 0, 0, 0, 0, 0, 0, 0, 0, 0, 0, 0, 0, 0, 0, 0, 0, 0, 0, 0, 0, 0, 0, 0, 0, 0, 0, 0, 0, 0, 0, 0, 0, 0, 0, 0, 0, 0, 1, 0, 1, 0, 0, 0, 0, 0, 0, 0, 0, 0, 0, 0, 0, 0, 0, 0, 0, 0, 0, 0, 0, 0, 0, 0, 0, 0, 0, 0, 0, 0, 0, 0, 0, 0, 0, 0, 0, 0, 0, 0, 0, 0, 0, 0, 0, 0, 0, 0, 0, 0, 0, 0, 0, 0, 0, 0, 0, 0, 0, 0, 0, 0, 0, 0, 0, 0, 0, 0, 0, 0, 0, 0, 0, 0, 0, 0, 0, 0, 0, 0, 0, 0, 0, 0, 0, 0, 0, 0, 0, 0, 0, 0, 0, 0, 0, 0, 0, 0, 0, 0, 0, 0, 0, 0, 0, 0, 0, 0, 0, 0, 0, 0, 0, 0, 0, 0, 0, 0, 0, 0, 0, 0, 0, 0, 0, 0, 0, 0, 0, 0, 0, 0, 0, 0, 0, 0, 0, 0, 0, 0, 0, 0, 0, 0, 0, 0, 0, 0, 0, 0, 0, 0, 0, 0, 1, 0, 0, 0, 0, 0, 0, 0, 0, 0, 0, 0, 0, 0, 0, 0, 0, 0, 0, 0, 0, 0, 0, 0, 0, 0, 0, 1, 0, 0, 0, 0, 0, 0, 0, 0, 0, 0, 0, 0, 0, 0, 0, 0, 0, 0, 0, 0, 0, 1, 0, 0, 0, 0, 0, 0, 0, 0, 0, 0, 0, 0, 0, 0, 0, 0, 0, 0, 0, 0, 0, 0, 0, 0, 0, 0, 0, 0, 0, 0, 0, 0, 0, 0, 0, 0, 0, 0, 0, 0, 0, 0, 0, 0, 0, 0, 0, 0, 0, 0, 0, 0, 0, 0, 0, 0, 0, 0, 0, 0, 0, 0, 0, 0, 0, 0, 0, 0, 0, 0, 0, 0, 0, 0, 0, 0, 0, 0, 0, 0, 0, 0, 0, 0, 0, 0, 0, 0, 0, 0, 0, 1, 0, 0, 0, 0, 0, 0, 0, 0, 0, 0, 0, 0, 0, 0, 0, 0, 0, 0, 0, 0, 0, 0, 0, 0, 0, 0, 0, 0, 0, 0, 0, 0, 0, 0, 0, 0, 0, 0]	[13048, 33576, 276734, 361469, 489525, 649637, 716337, 1377987, 14805, 88797, 88232, 14785, 157330, 43354, 3345, 179594, 60401, 125294, 57186, 480746, 421317, 26280, 25760, 49842, 675311, 29890, 560078, 453655, 45838, 401141, 558106, 1248731, 84251, 16591, 442013, 373806, 555972, 11674, 399873, 675163, 421332, 454076, 328137, 418414, 418487, 430642, 27251, 150451, 6723, 255373, 27341, 35358, 104846, 421902, 138594, 255904, 13928, 114108, 407549, 65798, 93895, 88800, 508755, 674419, 372438, 21523, 506444, 16505, 16391, 485902, 230659, 1333, 372385, 2208, 148018, 29090, 14125, 328601, 13758, 71516, 77128, 1383114, 432232, 80542, 255510, 497229, 237139, 1037865, 705778, 581569, 675285, 500007, 641189, 27626, 487711, 1325, 353011, 365281, 219334, 321213, 60319, 4941, 674637, 419542, 40542, 421350, 321707, 46726, 346895, 1038390, 453579, 625589, 675199, 674551, 116349, 902414, 341383, 15217, 33060, 84624, 418415, 27576, 119162, 14126, 110435, 14263, 20881, 426660, 43934, 77459, 85305, 675138, 83724, 27340, 266225, 369179, 674321, 924, 6968, 675188, 641256, 150882, 132933, 8516, 227437, 61682, 5970, 14440, 94091, 314587, 5582, 411450, 389011, 1248736, 394206, 1376028, 316787, 675289, 192908, 20346, 37493, 675697, 16847, 11745, 11002, 360720, 518263, 36842, 68607, 59519, 155045, 445681, 16735, 421066, 1376042, 418419, 173, 467361, 377721, 442077, 675727, 418411, 1369605, 3730, 675286, 374052, 11819, 13329, 675144, 188707, 591037, 675207, 136161, 189203, 543, 712273, 421100, 334866, 23093, 1248760, 139210, 444750, 61680, 3012, 453536, 418413, 405365, 675150, 27368, 454141, 431141, 11305, 611591, 7736, 397873, 29569, 448986, 17411, 381691, 65415, 122901, 229058, 53623, 88739, 91783, 674660, 520664, 144940, 28331, 33469, 1369608, 151923, 900920, 19915, 104574, 1341082, 139099, 104385, 1449169, 259959, 147981, 499179, 306485, 15958, 139241, 76538, 99024, 111498, 371655, 77474, 675068, 390990, 51056, 188196, 49931, 54547, 469217, 21459, 454305, 358192, 500520, 241, 66311, 16581, 320522, 2994, 52087, 1277553, 83772, 390877, 675700, 122170, 598402, 187696, 291960, 510462, 675239, 304798, 5797, 37980, 110803, 364520, 67617, 70674, 674930, 49226, 316539, 1354, 77652, 394229, 35486, 85553, 453570, 401769, 181939, 27629, 117758, 1043745, 308174, 341382, 2214, 27546, 149457, 105252, 1376019, 675206, 12825, 75752, 675152, 789, 675187, 668275, 209224, 397731, 630356, 175447, 27569, 675198, 12890, 674555, 119498, 236376, 469632, 374008, 142808, 149095, 1025553, 27308, 674967, 17224, 453532, 27347, 111185, 454578, 556, 1377257, 325239, 100157, 208749, 460092, 694481, 4584, 103658, 182921, 675270, 1279, 1543376, 418421, 33055, 1039902, 32459, 61181, 33889, 138037, 16450, 675173, 1078530, 1383264, 452689, 2197638, 27417, 1532240, 57397, 249414, 29005, 27152, 23199, 619, 675297, 798263, 17169, 57488, 675063, 139014, 3965, 394165, 315123, 321696, 16592, 8543, 27588, 675142, 126356, 56644, 27112, 1763771, 365248, 495109, 1370, 2525, 674451, 371631, 252155, 508828, 16308, 32027, 6579, 422175, 209007, 164680, 618203, 674441, 351701, 674404, 692572, 554892, 495572, 111060, 22528, 286065, 46727, 419596, 66029, 675705]	[13048, 489525, 649637, 716337, 1377987]	[0, 0, 0, 0, 0, 0, 0, 0, 0, 0, 0, 0, 1, 1, 1, 1, 1, 1, 1, 1, 1, 1, 1, 1, 1, 1, 1, 1, 1, 1, 1, 1, 1, 1, 1, 1, 1, 1, 1, 1, 1, 1, 1, 1, 1, 1, 1, 1, 1, 1, 1, 1, 1, 1, 1, 1, 1, 1, 1, 1, 1, 1, 1, 1, 1, 1, 1, 1, 1, 1, 1, 1, 1, 1, 1, 1, 1, 1, 1, 1, 1, 1, 1, 1, 1, 1, 1, 1, 1, 1, 1, 1, 1, 1, 1, 1, 1, 1, 1, 1, 1, 1, 1, 1, 1, 1, 1, 1, 1, 1, 1, 1, 1, 1, 1, 1, 1, 1, 1, 1, 1, 1, 1, 1, 1, 1, 1, 1, 1, 1, 1, 1, 1, 1, 1, 1, 1, 1, 1, 1, 1, 1, 1, 1, 1, 1, 1, 1, 1, 1, 1, 1, 1, 1, 1, 1, 1, 1, 1, 1, 1, 1, 1, 1, 1, 1, 1, 1, 1, 1, 1, 1, 1, 1, 1, 1, 1, 1, 1, 1, 1, 1, 1, 1, 1, 1, 1, 1, 1, 1, 1, 1, 1, 1, 1, 1, 1, 1, 1, 1, 1, 1, 1, 1, 1, 1, 1, 1, 1, 1, 1, 1, 1, 1, 1, 1, 1, 1, 1, 1, 1, 1, 1, 1, 1, 1, 1, 1, 1, 1, 1, 1, 1, 1, 1, 1, 1, 1, 1, 1, 1, 1, 1, 1, 1, 1, 1, 1, 1, 1, 1, 1, 1, 1, 1, 1, 1, 1, 1, 1, 1, 1, 1, 1, 1, 1, 1, 1, 1, 1, 1, 1, 1, 1, 1, 1, 1, 1, 1, 1, 1, 1, 1, 1, 1, 1, 1, 1, 1, 1, 1, 1, 1, 1, 1, 1, 1, 1, 1, 1, 1, 1, 1, 1, 1, 1, 1, 1, 1, 1, 1, 1, 1, 1, 1, 1, 1, 1, 1, 1, 1, 1, 1, 1, 1, 1, 1, 1, 1, 1, 1, 1, 1, 1, 1, 1, 1, 1, 1, 1, 1, 1, 1, 1, 1, 1, 1, 1, 1, 1, 1, 1, 1, 1, 1, 1, 1, 1, 1, 1, 1, 1, 1, 1, 1, 1, 1, 1, 1, 1, 1, 1, 1, 1, 1, 1, 1, 1, 1, 1, 1, 1, 1, 1, 1, 1, 1, 1, 1, 1, 1, 1, 1, 1, 1, 1, 1, 1, 1, 1, 1, 1, 1, 1, 1, 1, 1, 1, 1, 1, 1, 1, 1, 1]	0.2154445457893484	10266.0	Fibroblast growth factor receptor 1	SINGLE PROTEIN	Homo sapiens	Homo sapiens	0.2	0.021739130434782608	0.9901234567901235	0.18222222222222226	0.17826086956521742
P11362	414	15	0.06666666666666668	399	0.010025062656641605	5.0	409.0	DISEASE RECURRENCE	6.65	0.16925933721698866	[1, 0, 0, 0, 1, 1, 1, 1, 0, 0, 0, 0, 0, 0, 0, 0, 0, 0, 0, 0, 0, 0, 0, 0, 0, 0, 0, 0, 0, 0, 0, 0, 0, 0, 0, 0, 0, 0, 0, 0, 0, 0, 0, 0, 0, 0, 0, 0, 0, 0, 0, 0, 0, 0, 0, 0, 0, 0, 0, 0, 0, 0, 0, 0, 0, 0, 0, 0, 0, 0, 0, 0, 0, 0, 0, 0, 0, 0, 0, 0, 0, 0, 0, 0, 0, 0, 0, 0, 0, 0, 0, 0, 0, 0, 0, 0, 0, 0, 0, 0, 0, 0, 0, 0, 0, 0, 0, 0, 0, 0, 0, 0, 0, 0, 0, 0, 0, 0, 0, 0, 0, 0, 0, 0, 0, 0, 0, 0, 0, 0, 0, 0, 0, 0, 0, 0, 0, 0, 0, 0, 0, 0, 0, 0, 0, 0, 0, 0, 0, 0, 0, 0, 0, 0, 0, 0, 0, 0, 0, 0, 0, 0, 0, 0, 0, 0, 0, 0, 0, 0, 0, 0, 0, 0, 0, 0, 0, 0, 0, 0, 0, 0, 0, 0, 0, 0, 0, 0, 0, 0, 0, 0, 0, 0, 0, 0, 0, 0, 0, 0, 0, 0, 0, 0, 0, 0, 0, 0, 0, 0, 0, 0, 0, 0, 0, 0, 0, 0, 0, 0, 0, 0, 0, 0, 0, 0, 0, 0, 0, 0, 0, 0, 0, 0, 0, 0, 0, 0, 0, 0, 0, 0, 0, 0, 0, 0, 0, 0, 0, 0, 0, 0, 0, 0, 0, 0, 0, 0, 0, 0, 0, 0, 0, 0, 0, 0, 0, 0, 0, 0, 0, 0, 0, 0, 0, 0, 0, 0, 0, 0, 0, 0, 0, 0, 0, 0, 0, 0, 0, 0, 0, 0, 0, 0, 0, 0, 0, 0, 0, 0, 0, 0, 0, 0, 0, 0, 0, 0, 0, 0, 0, 0, 0, 0, 0, 0, 0, 0, 0, 0, 0, 0, 0, 0, 0, 0, 0, 0, 0, 0, 0, 0, 0, 0, 0, 0, 0, 0, 0, 0, 0, 0, 0, 0, 0, 0, 0, 0, 0, 0, 0, 0, 0, 0, 0, 0, 0, 0, 0, 0, 0, 0, 0, 0, 0, 0, 0, 0, 0, 0, 0, 0, 0, 0, 0, 0, 0, 0, 0, 0, 0, 0, 0, 0, 0, 0, 0, 0, 0, 0, 0, 0, 0, 0, 0, 0, 0, 0, 0, 0, 0, 0, 0, 0, 0, 0, 0, 0, 0, 0, 0, 0, 0, 0]	[1, 0, 0, 1, 0, 0, 0, 0, 0, 0, 0, 1, 0, 0, 0, 0, 0, 0, 0, 0, 0, 0, 0, 0, 0, 0, 1, 0, 0, 0, 0, 0, 0, 0, 0, 0, 1, 0, 0, 0, 0, 0, 0, 0, 0, 0, 0, 0, 0, 0, 0, 0, 0, 0, 0, 0, 0, 0, 0, 0, 0, 0, 0, 0, 0, 0, 0, 0, 0, 0, 0, 1, 0, 0, 0, 0, 0, 0, 0, 0, 0, 0, 0, 0, 0, 0, 0, 0, 0, 0, 0, 1, 0, 1, 0, 0, 0, 0, 0, 0, 0, 1, 0, 0, 0, 0, 1, 0, 0, 0, 0, 0, 0, 0, 0, 0, 0, 0, 0, 0, 0, 0, 0, 0, 0, 0, 0, 0, 0, 0, 0, 0, 0, 0, 0, 0, 0, 0, 0, 0, 0, 0, 0, 0, 0, 0, 0, 0, 0, 0, 0, 0, 0, 0, 0, 0, 0, 0, 0, 0, 0, 0, 0, 0, 0, 0, 0, 0, 0, 0, 0, 0, 0, 0, 0, 0, 0, 0, 0, 0, 0, 0, 0, 0, 0, 0, 0, 0, 0, 0, 0, 0, 0, 0, 0, 0, 0, 0, 0, 0, 0, 0, 0, 0, 0, 0, 0, 0, 0, 0, 0, 0, 0, 0, 0, 0, 0, 0, 0, 0, 0, 0, 0, 0, 0, 0, 0, 0, 0, 0, 0, 0, 0, 0, 0, 0, 0, 0, 0, 0, 0, 0, 0, 1, 0, 0, 0, 0, 0, 0, 0, 0, 0, 0, 0, 0, 0, 0, 0, 0, 0, 0, 0, 0, 0, 0, 0, 0, 0, 0, 0, 0, 0, 0, 0, 0, 0, 0, 0, 0, 0, 0, 0, 0, 0, 0, 0, 0, 0, 0, 0, 0, 0, 0, 0, 0, 0, 0, 0, 0, 0, 0, 0, 0, 0, 0, 0, 0, 0, 0, 0, 0, 0, 0, 0, 0, 0, 0, 0, 0, 0, 0, 0, 1, 0, 0, 0, 0, 0, 0, 0, 0, 0, 0, 1, 0, 0, 0, 0, 0, 0, 0, 0, 0, 0, 0, 0, 0, 0, 0, 0, 0, 0, 0, 0, 0, 0, 0, 0, 0, 0, 0, 0, 0, 0, 0, 0, 0, 0, 0, 0, 0, 0, 0, 1, 0, 0, 0, 0, 0, 0, 0, 0, 0, 0, 0, 0, 0, 0, 0, 0, 0, 0, 0, 0, 0, 0, 0, 0, 0, 0, 0, 0, 0, 0, 0, 0, 0, 0, 1, 0, 0, 0, 0]	[13048, 33576, 276734, 361469, 489525, 649637, 716337, 1377987, 14805, 88797, 88232, 14785, 157330, 43354, 3345, 179594, 60401, 125294, 57186, 480746, 421317, 26280, 25760, 49842, 675311, 29890, 560078, 453655, 45838, 401141, 558106, 1248731, 84251, 16591, 442013, 373806, 555972, 11674, 399873, 675163, 421332, 454076, 328137, 418414, 418487, 430642, 27251, 150451, 6723, 255373, 27341, 35358, 104846, 421902, 138594, 255904, 13928, 114108, 407549, 65798, 93895, 88800, 508755, 674419, 372438, 21523, 506444, 16505, 16391, 485902, 230659, 1333, 372385, 2208, 148018, 29090, 14125, 328601, 13758, 71516, 77128, 1383114, 432232, 80542, 255510, 497229, 237139, 1037865, 705778, 581569, 675285, 500007, 641189, 27626, 487711, 1325, 353011, 365281, 219334, 321213, 60319, 4941, 674637, 419542, 40542, 421350, 321707, 46726, 346895, 1038390, 453579, 625589, 675199, 674551, 116349, 902414, 341383, 15217, 33060, 84624, 418415, 27576, 119162, 14126, 110435, 14263, 20881, 426660, 43934, 77459, 85305, 675138, 83724, 27340, 266225, 369179, 674321, 924, 6968, 675188, 641256, 150882, 132933, 8516, 227437, 61682, 5970, 14440, 94091, 314587, 5582, 411450, 389011, 1248736, 394206, 1376028, 316787, 675289, 192908, 20346, 37493, 675697, 16847, 11745, 11002, 360720, 518263, 36842, 68607, 59519, 155045, 445681, 16735, 421066, 1376042, 418419, 173, 467361, 377721, 442077, 675727, 418411, 1369605, 3730, 675286, 374052, 11819, 13329, 675144, 188707, 591037, 675207, 136161, 189203, 543, 712273, 421100, 334866, 23093, 1248760, 139210, 444750, 61680, 3012, 453536, 418413, 405365, 675150, 27368, 454141, 431141, 11305, 611591, 7736, 397873, 29569, 448986, 17411, 381691, 65415, 122901, 229058, 53623, 88739, 91783, 674660, 520664, 144940, 28331, 33469, 1369608, 151923, 900920, 19915, 104574, 1341082, 139099, 104385, 1449169, 259959, 147981, 499179, 306485, 15958, 139241, 76538, 99024, 111498, 371655, 77474, 675068, 390990, 51056, 188196, 49931, 54547, 469217, 21459, 454305, 358192, 500520, 241, 66311, 16581, 320522, 2994, 52087, 1277553, 83772, 390877, 675700, 122170, 598402, 187696, 291960, 510462, 675239, 304798, 5797, 37980, 110803, 364520, 67617, 70674, 674930, 49226, 316539, 1354, 77652, 394229, 35486, 85553, 453570, 401769, 181939, 27629, 117758, 1043745, 308174, 341382, 2214, 27546, 149457, 105252, 1376019, 675206, 12825, 75752, 675152, 789, 675187, 668275, 209224, 397731, 630356, 175447, 27569, 675198, 12890, 674555, 119498, 236376, 469632, 374008, 142808, 149095, 1025553, 27308, 674967, 17224, 453532, 27347, 111185, 454578, 556, 1377257, 325239, 100157, 208749, 460092, 694481, 4584, 103658, 182921, 675270, 1279, 1543376, 418421, 33055, 1039902, 32459, 61181, 33889, 138037, 16450, 675173, 1078530, 1383264, 452689, 2197638, 27417, 1532240, 57397, 249414, 29005, 27152, 23199, 619, 675297, 798263, 17169, 57488, 675063, 139014, 3965, 394165, 315123, 321696, 16592, 8543, 27588, 675142, 126356, 56644, 27112, 1763771, 365248, 495109, 1370, 2525, 674451, 371631, 252155, 508828, 16308, 32027, 6579, 422175, 209007, 164680, 618203, 674441, 351701, 674404, 692572, 554892, 495572, 111060, 22528, 286065, 46727, 419596, 66029, 675705]	[13048, 489525, 649637, 716337, 1377987]	[0, 0, 0, 0, 0, 0, 0, 0, 0, 0, 0, 0, 1, 1, 1, 1, 1, 1, 1, 1, 1, 1, 1, 1, 1, 1, 1, 1, 1, 1, 1, 1, 1, 1, 1, 1, 1, 1, 1, 1, 1, 1, 1, 1, 1, 1, 1, 1, 1, 1, 1, 1, 1, 1, 1, 1, 1, 1, 1, 1, 1, 1, 1, 1, 1, 1, 1, 1, 1, 1, 1, 1, 1, 1, 1, 1, 1, 1, 1, 1, 1, 1, 1, 1, 1, 1, 1, 1, 1, 1, 1, 1, 1, 1, 1, 1, 1, 1, 1, 1, 1, 1, 1, 1, 1, 1, 1, 1, 1, 1, 1, 1, 1, 1, 1, 1, 1, 1, 1, 1, 1, 1, 1, 1, 1, 1, 1, 1, 1, 1, 1, 1, 1, 1, 1, 1, 1, 1, 1, 1, 1, 1, 1, 1, 1, 1, 1, 1, 1, 1, 1, 1, 1, 1, 1, 1, 1, 1, 1, 1, 1, 1, 1, 1, 1, 1, 1, 1, 1, 1, 1, 1, 1, 1, 1, 1, 1, 1, 1, 1, 1, 1, 1, 1, 1, 1, 1, 1, 1, 1, 1, 1, 1, 1, 1, 1, 1, 1, 1, 1, 1, 1, 1, 1, 1, 1, 1, 1, 1, 1, 1, 1, 1, 1, 1, 1, 1, 1, 1, 1, 1, 1, 1, 1, 1, 1, 1, 1, 1, 1, 1, 1, 1, 1, 1, 1, 1, 1, 1, 1, 1, 1, 1, 1, 1, 1, 1, 1, 1, 1, 1, 1, 1, 1, 1, 1, 1, 1, 1, 1, 1, 1, 1, 1, 1, 1, 1, 1, 1, 1, 1, 1, 1, 1, 1, 1, 1, 1, 1, 1, 1, 1, 1, 1, 1, 1, 1, 1, 1, 1, 1, 1, 1, 1, 1, 1, 1, 1, 1, 1, 1, 1, 1, 1, 1, 1, 1, 1, 1, 1, 1, 1, 1, 1, 1, 1, 1, 1, 1, 1, 1, 1, 1, 1, 1, 1, 1, 1, 1, 1, 1, 1, 1, 1, 1, 1, 1, 1, 1, 1, 1, 1, 1, 1, 1, 1, 1, 1, 1, 1, 1, 1, 1, 1, 1, 1, 1, 1, 1, 1, 1, 1, 1, 1, 1, 1, 1, 1, 1, 1, 1, 1, 1, 1, 1, 1, 1, 1, 1, 1, 1, 1, 1, 1, 1, 1, 1, 1, 1, 1, 1, 1, 1, 1, 1, 1, 1, 1, 1, 1, 1, 1, 1, 1, 1, 1, 1, 1, 1, 1, 1, 1, 1, 1]	0.2154445457893484	10266.0	Fibroblast growth factor receptor 1	SINGLE PROTEIN	Homo sapiens	Homo sapiens	0.2	0.036231884057971016	0.9899749373433584	0.1699248120300752	0.163768115942029
P11362	414	14	0.07142857142857142	400	0.01	5.0	409.0	BLINDNESS	7.142857142857142	0.1587436326247972	[1, 0, 0, 0, 1, 1, 1, 1, 0, 0, 0, 0, 0, 0, 0, 0, 0, 0, 0, 0, 0, 0, 0, 0, 0, 0, 0, 0, 0, 0, 0, 0, 0, 0, 0, 0, 0, 0, 0, 0, 0, 0, 0, 0, 0, 0, 0, 0, 0, 0, 0, 0, 0, 0, 0, 0, 0, 0, 0, 0, 0, 0, 0, 0, 0, 0, 0, 0, 0, 0, 0, 0, 0, 0, 0, 0, 0, 0, 0, 0, 0, 0, 0, 0, 0, 0, 0, 0, 0, 0, 0, 0, 0, 0, 0, 0, 0, 0, 0, 0, 0, 0, 0, 0, 0, 0, 0, 0, 0, 0, 0, 0, 0, 0, 0, 0, 0, 0, 0, 0, 0, 0, 0, 0, 0, 0, 0, 0, 0, 0, 0, 0, 0, 0, 0, 0, 0, 0, 0, 0, 0, 0, 0, 0, 0, 0, 0, 0, 0, 0, 0, 0, 0, 0, 0, 0, 0, 0, 0, 0, 0, 0, 0, 0, 0, 0, 0, 0, 0, 0, 0, 0, 0, 0, 0, 0, 0, 0, 0, 0, 0, 0, 0, 0, 0, 0, 0, 0, 0, 0, 0, 0, 0, 0, 0, 0, 0, 0, 0, 0, 0, 0, 0, 0, 0, 0, 0, 0, 0, 0, 0, 0, 0, 0, 0, 0, 0, 0, 0, 0, 0, 0, 0, 0, 0, 0, 0, 0, 0, 0, 0, 0, 0, 0, 0, 0, 0, 0, 0, 0, 0, 0, 0, 0, 0, 0, 0, 0, 0, 0, 0, 0, 0, 0, 0, 0, 0, 0, 0, 0, 0, 0, 0, 0, 0, 0, 0, 0, 0, 0, 0, 0, 0, 0, 0, 0, 0, 0, 0, 0, 0, 0, 0, 0, 0, 0, 0, 0, 0, 0, 0, 0, 0, 0, 0, 0, 0, 0, 0, 0, 0, 0, 0, 0, 0, 0, 0, 0, 0, 0, 0, 0, 0, 0, 0, 0, 0, 0, 0, 0, 0, 0, 0, 0, 0, 0, 0, 0, 0, 0, 0, 0, 0, 0, 0, 0, 0, 0, 0, 0, 0, 0, 0, 0, 0, 0, 0, 0, 0, 0, 0, 0, 0, 0, 0, 0, 0, 0, 0, 0, 0, 0, 0, 0, 0, 0, 0, 0, 0, 0, 0, 0, 0, 0, 0, 0, 0, 0, 0, 0, 0, 0, 0, 0, 0, 0, 0, 0, 0, 0, 0, 0, 0, 0, 0, 0, 0, 0, 0, 0, 0, 0, 0, 0, 0, 0, 0, 0, 0, 0, 0, 0, 0, 0]	[0, 0, 0, 0, 1, 0, 0, 0, 0, 0, 0, 0, 0, 0, 1, 0, 1, 0, 0, 0, 0, 1, 0, 0, 0, 0, 0, 0, 0, 0, 0, 0, 0, 0, 0, 0, 1, 0, 0, 0, 0, 0, 0, 0, 0, 0, 0, 0, 0, 0, 0, 0, 0, 0, 0, 1, 0, 0, 0, 0, 0, 0, 0, 0, 0, 0, 0, 0, 0, 0, 0, 0, 0, 0, 0, 0, 0, 1, 0, 0, 0, 0, 0, 0, 0, 0, 0, 0, 0, 0, 0, 0, 0, 0, 0, 0, 0, 0, 1, 0, 0, 0, 0, 0, 0, 0, 0, 0, 0, 0, 0, 0, 0, 1, 0, 0, 0, 0, 0, 0, 0, 0, 0, 0, 0, 0, 0, 0, 0, 0, 0, 0, 0, 0, 0, 0, 0, 0, 0, 0, 0, 1, 0, 0, 0, 0, 0, 0, 0, 0, 0, 0, 0, 0, 0, 0, 0, 0, 0, 0, 0, 0, 0, 0, 0, 0, 0, 0, 0, 0, 0, 0, 0, 0, 0, 0, 0, 0, 0, 0, 0, 0, 0, 0, 0, 0, 0, 0, 0, 0, 0, 0, 0, 0, 0, 0, 0, 0, 0, 0, 0, 0, 0, 0, 0, 0, 0, 0, 0, 0, 0, 0, 0, 0, 0, 0, 0, 0, 0, 0, 0, 0, 0, 0, 0, 0, 0, 0, 0, 0, 0, 0, 0, 0, 0, 0, 0, 0, 0, 0, 0, 0, 0, 0, 0, 0, 0, 0, 0, 0, 0, 0, 0, 0, 0, 0, 0, 0, 0, 0, 0, 0, 0, 0, 0, 0, 0, 0, 0, 0, 0, 0, 0, 0, 0, 0, 0, 0, 0, 0, 0, 0, 1, 0, 0, 0, 0, 0, 0, 0, 0, 0, 0, 0, 0, 0, 0, 0, 0, 1, 0, 0, 0, 0, 0, 0, 0, 0, 0, 0, 0, 0, 0, 0, 0, 0, 0, 0, 0, 0, 0, 0, 0, 1, 1, 0, 0, 0, 0, 0, 0, 0, 0, 0, 0, 0, 0, 0, 0, 0, 0, 0, 0, 0, 0, 0, 0, 0, 0, 0, 0, 0, 0, 0, 0, 0, 0, 0, 0, 0, 0, 0, 0, 0, 0, 0, 0, 0, 0, 0, 0, 0, 0, 0, 0, 0, 0, 0, 0, 0, 0, 0, 0, 0, 0, 0, 0, 0, 0, 0, 0, 0, 0, 0, 0, 0, 0, 0, 0, 0, 0, 0, 0, 0, 0, 0, 0, 0, 0, 0, 0, 0, 0, 0]	[13048, 33576, 276734, 361469, 489525, 649637, 716337, 1377987, 14805, 88797, 88232, 14785, 157330, 43354, 3345, 179594, 60401, 125294, 57186, 480746, 421317, 26280, 25760, 49842, 675311, 29890, 560078, 453655, 45838, 401141, 558106, 1248731, 84251, 16591, 442013, 373806, 555972, 11674, 399873, 675163, 421332, 454076, 328137, 418414, 418487, 430642, 27251, 150451, 6723, 255373, 27341, 35358, 104846, 421902, 138594, 255904, 13928, 114108, 407549, 65798, 93895, 88800, 508755, 674419, 372438, 21523, 506444, 16505, 16391, 485902, 230659, 1333, 372385, 2208, 148018, 29090, 14125, 328601, 13758, 71516, 77128, 1383114, 432232, 80542, 255510, 497229, 237139, 1037865, 705778, 581569, 675285, 500007, 641189, 27626, 487711, 1325, 353011, 365281, 219334, 321213, 60319, 4941, 674637, 419542, 40542, 421350, 321707, 46726, 346895, 1038390, 453579, 625589, 675199, 674551, 116349, 902414, 341383, 15217, 33060, 84624, 418415, 27576, 119162, 14126, 110435, 14263, 20881, 426660, 43934, 77459, 85305, 675138, 83724, 27340, 266225, 369179, 674321, 924, 6968, 675188, 641256, 150882, 132933, 8516, 227437, 61682, 5970, 14440, 94091, 314587, 5582, 411450, 389011, 1248736, 394206, 1376028, 316787, 675289, 192908, 20346, 37493, 675697, 16847, 11745, 11002, 360720, 518263, 36842, 68607, 59519, 155045, 445681, 16735, 421066, 1376042, 418419, 173, 467361, 377721, 442077, 675727, 418411, 1369605, 3730, 675286, 374052, 11819, 13329, 675144, 188707, 591037, 675207, 136161, 189203, 543, 712273, 421100, 334866, 23093, 1248760, 139210, 444750, 61680, 3012, 453536, 418413, 405365, 675150, 27368, 454141, 431141, 11305, 611591, 7736, 397873, 29569, 448986, 17411, 381691, 65415, 122901, 229058, 53623, 88739, 91783, 674660, 520664, 144940, 28331, 33469, 1369608, 151923, 900920, 19915, 104574, 1341082, 139099, 104385, 1449169, 259959, 147981, 499179, 306485, 15958, 139241, 76538, 99024, 111498, 371655, 77474, 675068, 390990, 51056, 188196, 49931, 54547, 469217, 21459, 454305, 358192, 500520, 241, 66311, 16581, 320522, 2994, 52087, 1277553, 83772, 390877, 675700, 122170, 598402, 187696, 291960, 510462, 675239, 304798, 5797, 37980, 110803, 364520, 67617, 70674, 674930, 49226, 316539, 1354, 77652, 394229, 35486, 85553, 453570, 401769, 181939, 27629, 117758, 1043745, 308174, 341382, 2214, 27546, 149457, 105252, 1376019, 675206, 12825, 75752, 675152, 789, 675187, 668275, 209224, 397731, 630356, 175447, 27569, 675198, 12890, 674555, 119498, 236376, 469632, 374008, 142808, 149095, 1025553, 27308, 674967, 17224, 453532, 27347, 111185, 454578, 556, 1377257, 325239, 100157, 208749, 460092, 694481, 4584, 103658, 182921, 675270, 1279, 1543376, 418421, 33055, 1039902, 32459, 61181, 33889, 138037, 16450, 675173, 1078530, 1383264, 452689, 2197638, 27417, 1532240, 57397, 249414, 29005, 27152, 23199, 619, 675297, 798263, 17169, 57488, 675063, 139014, 3965, 394165, 315123, 321696, 16592, 8543, 27588, 675142, 126356, 56644, 27112, 1763771, 365248, 495109, 1370, 2525, 674451, 371631, 252155, 508828, 16308, 32027, 6579, 422175, 209007, 164680, 618203, 674441, 351701, 674404, 692572, 554892, 495572, 111060, 22528, 286065, 46727, 419596, 66029, 675705]	[13048, 489525, 649637, 716337, 1377987]	[0, 0, 0, 0, 0, 0, 0, 0, 0, 0, 0, 0, 1, 1, 1, 1, 1, 1, 1, 1, 1, 1, 1, 1, 1, 1, 1, 1, 1, 1, 1, 1, 1, 1, 1, 1, 1, 1, 1, 1, 1, 1, 1, 1, 1, 1, 1, 1, 1, 1, 1, 1, 1, 1, 1, 1, 1, 1, 1, 1, 1, 1, 1, 1, 1, 1, 1, 1, 1, 1, 1, 1, 1, 1, 1, 1, 1, 1, 1, 1, 1, 1, 1, 1, 1, 1, 1, 1, 1, 1, 1, 1, 1, 1, 1, 1, 1, 1, 1, 1, 1, 1, 1, 1, 1, 1, 1, 1, 1, 1, 1, 1, 1, 1, 1, 1, 1, 1, 1, 1, 1, 1, 1, 1, 1, 1, 1, 1, 1, 1, 1, 1, 1, 1, 1, 1, 1, 1, 1, 1, 1, 1, 1, 1, 1, 1, 1, 1, 1, 1, 1, 1, 1, 1, 1, 1, 1, 1, 1, 1, 1, 1, 1, 1, 1, 1, 1, 1, 1, 1, 1, 1, 1, 1, 1, 1, 1, 1, 1, 1, 1, 1, 1, 1, 1, 1, 1, 1, 1, 1, 1, 1, 1, 1, 1, 1, 1, 1, 1, 1, 1, 1, 1, 1, 1, 1, 1, 1, 1, 1, 1, 1, 1, 1, 1, 1, 1, 1, 1, 1, 1, 1, 1, 1, 1, 1, 1, 1, 1, 1, 1, 1, 1, 1, 1, 1, 1, 1, 1, 1, 1, 1, 1, 1, 1, 1, 1, 1, 1, 1, 1, 1, 1, 1, 1, 1, 1, 1, 1, 1, 1, 1, 1, 1, 1, 1, 1, 1, 1, 1, 1, 1, 1, 1, 1, 1, 1, 1, 1, 1, 1, 1, 1, 1, 1, 1, 1, 1, 1, 1, 1, 1, 1, 1, 1, 1, 1, 1, 1, 1, 1, 1, 1, 1, 1, 1, 1, 1, 1, 1, 1, 1, 1, 1, 1, 1, 1, 1, 1, 1, 1, 1, 1, 1, 1, 1, 1, 1, 1, 1, 1, 1, 1, 1, 1, 1, 1, 1, 1, 1, 1, 1, 1, 1, 1, 1, 1, 1, 1, 1, 1, 1, 1, 1, 1, 1, 1, 1, 1, 1, 1, 1, 1, 1, 1, 1, 1, 1, 1, 1, 1, 1, 1, 1, 1, 1, 1, 1, 1, 1, 1, 1, 1, 1, 1, 1, 1, 1, 1, 1, 1, 1, 1, 1, 1, 1, 1, 1, 1, 1, 1, 1, 1, 1, 1, 1, 1, 1, 1, 1, 1, 1, 1, 1]	0.2154445457893484	10266.0	Fibroblast growth factor receptor 1	SINGLE PROTEIN	Homo sapiens	Homo sapiens	0.2	0.033816425120772944	0.99	0.17200000000000004	0.16618357487922708
P11362	414	9	0.1111111111111111	405	0.009876543209876543	5.0	409.0	GASTRIC ULCER	11.25	0.1045557072408832	[1, 0, 0, 0, 1, 1, 1, 1, 0, 0, 0, 0, 0, 0, 0, 0, 0, 0, 0, 0, 0, 0, 0, 0, 0, 0, 0, 0, 0, 0, 0, 0, 0, 0, 0, 0, 0, 0, 0, 0, 0, 0, 0, 0, 0, 0, 0, 0, 0, 0, 0, 0, 0, 0, 0, 0, 0, 0, 0, 0, 0, 0, 0, 0, 0, 0, 0, 0, 0, 0, 0, 0, 0, 0, 0, 0, 0, 0, 0, 0, 0, 0, 0, 0, 0, 0, 0, 0, 0, 0, 0, 0, 0, 0, 0, 0, 0, 0, 0, 0, 0, 0, 0, 0, 0, 0, 0, 0, 0, 0, 0, 0, 0, 0, 0, 0, 0, 0, 0, 0, 0, 0, 0, 0, 0, 0, 0, 0, 0, 0, 0, 0, 0, 0, 0, 0, 0, 0, 0, 0, 0, 0, 0, 0, 0, 0, 0, 0, 0, 0, 0, 0, 0, 0, 0, 0, 0, 0, 0, 0, 0, 0, 0, 0, 0, 0, 0, 0, 0, 0, 0, 0, 0, 0, 0, 0, 0, 0, 0, 0, 0, 0, 0, 0, 0, 0, 0, 0, 0, 0, 0, 0, 0, 0, 0, 0, 0, 0, 0, 0, 0, 0, 0, 0, 0, 0, 0, 0, 0, 0, 0, 0, 0, 0, 0, 0, 0, 0, 0, 0, 0, 0, 0, 0, 0, 0, 0, 0, 0, 0, 0, 0, 0, 0, 0, 0, 0, 0, 0, 0, 0, 0, 0, 0, 0, 0, 0, 0, 0, 0, 0, 0, 0, 0, 0, 0, 0, 0, 0, 0, 0, 0, 0, 0, 0, 0, 0, 0, 0, 0, 0, 0, 0, 0, 0, 0, 0, 0, 0, 0, 0, 0, 0, 0, 0, 0, 0, 0, 0, 0, 0, 0, 0, 0, 0, 0, 0, 0, 0, 0, 0, 0, 0, 0, 0, 0, 0, 0, 0, 0, 0, 0, 0, 0, 0, 0, 0, 0, 0, 0, 0, 0, 0, 0, 0, 0, 0, 0, 0, 0, 0, 0, 0, 0, 0, 0, 0, 0, 0, 0, 0, 0, 0, 0, 0, 0, 0, 0, 0, 0, 0, 0, 0, 0, 0, 0, 0, 0, 0, 0, 0, 0, 0, 0, 0, 0, 0, 0, 0, 0, 0, 0, 0, 0, 0, 0, 0, 0, 0, 0, 0, 0, 0, 0, 0, 0, 0, 0, 0, 0, 0, 0, 0, 0, 0, 0, 0, 0, 0, 0, 0, 0, 0, 0, 0, 0, 0, 0, 0, 0, 0, 0, 0, 0]	[1, 0, 1, 0, 0, 0, 0, 0, 0, 0, 0, 0, 0, 0, 0, 0, 1, 0, 0, 0, 0, 0, 0, 0, 0, 1, 0, 0, 0, 0, 0, 0, 0, 0, 0, 0, 0, 0, 0, 0, 0, 0, 0, 0, 0, 0, 0, 0, 0, 0, 0, 0, 0, 0, 0, 0, 0, 0, 0, 0, 0, 0, 0, 0, 0, 0, 0, 0, 0, 0, 0, 0, 0, 0, 0, 0, 0, 0, 0, 0, 0, 0, 0, 0, 0, 0, 0, 0, 0, 0, 0, 0, 0, 0, 0, 0, 0, 0, 0, 0, 0, 0, 0, 0, 0, 0, 0, 0, 0, 0, 0, 0, 0, 0, 0, 0, 0, 0, 0, 0, 0, 0, 0, 0, 0, 0, 0, 0, 0, 0, 0, 0, 0, 0, 0, 0, 0, 0, 0, 0, 0, 0, 0, 0, 0, 0, 0, 0, 0, 0, 0, 0, 0, 0, 0, 0, 0, 0, 0, 0, 0, 0, 0, 0, 0, 0, 0, 0, 0, 0, 0, 0, 0, 0, 0, 0, 1, 0, 0, 0, 0, 0, 0, 0, 0, 0, 0, 0, 0, 0, 0, 0, 0, 0, 0, 0, 0, 0, 0, 0, 0, 0, 0, 0, 0, 0, 0, 0, 0, 0, 0, 0, 0, 0, 0, 0, 0, 0, 0, 0, 0, 0, 0, 0, 0, 0, 0, 0, 0, 0, 0, 0, 0, 0, 0, 0, 0, 0, 0, 0, 0, 0, 0, 0, 0, 0, 0, 0, 0, 0, 0, 0, 0, 0, 0, 0, 0, 0, 0, 0, 0, 0, 0, 0, 0, 0, 0, 0, 0, 1, 0, 0, 0, 0, 0, 0, 0, 0, 0, 0, 0, 0, 0, 1, 0, 0, 0, 0, 0, 0, 0, 1, 0, 0, 0, 0, 0, 0, 0, 0, 0, 0, 0, 0, 0, 0, 0, 0, 0, 0, 0, 0, 0, 0, 0, 0, 0, 0, 0, 0, 0, 0, 0, 0, 0, 0, 0, 0, 0, 0, 0, 0, 0, 0, 0, 0, 0, 0, 0, 0, 0, 0, 0, 0, 0, 0, 0, 0, 1, 0, 0, 0, 0, 0, 0, 0, 0, 0, 0, 0, 0, 0, 0, 0, 0, 0, 0, 0, 0, 0, 0, 0, 0, 0, 0, 0, 0, 0, 0, 0, 0, 0, 0, 0, 0, 0, 0, 0, 0, 0, 0, 0, 0, 0, 0, 0, 0, 0, 0, 0, 0, 0, 0, 0, 0, 0, 0, 0, 0, 0, 0, 0, 0, 0]	[13048, 33576, 276734, 361469, 489525, 649637, 716337, 1377987, 14805, 88797, 88232, 14785, 157330, 43354, 3345, 179594, 60401, 125294, 57186, 480746, 421317, 26280, 25760, 49842, 675311, 29890, 560078, 453655, 45838, 401141, 558106, 1248731, 84251, 16591, 442013, 373806, 555972, 11674, 399873, 675163, 421332, 454076, 328137, 418414, 418487, 430642, 27251, 150451, 6723, 255373, 27341, 35358, 104846, 421902, 138594, 255904, 13928, 114108, 407549, 65798, 93895, 88800, 508755, 674419, 372438, 21523, 506444, 16505, 16391, 485902, 230659, 1333, 372385, 2208, 148018, 29090, 14125, 328601, 13758, 71516, 77128, 1383114, 432232, 80542, 255510, 497229, 237139, 1037865, 705778, 581569, 675285, 500007, 641189, 27626, 487711, 1325, 353011, 365281, 219334, 321213, 60319, 4941, 674637, 419542, 40542, 421350, 321707, 46726, 346895, 1038390, 453579, 625589, 675199, 674551, 116349, 902414, 341383, 15217, 33060, 84624, 418415, 27576, 119162, 14126, 110435, 14263, 20881, 426660, 43934, 77459, 85305, 675138, 83724, 27340, 266225, 369179, 674321, 924, 6968, 675188, 641256, 150882, 132933, 8516, 227437, 61682, 5970, 14440, 94091, 314587, 5582, 411450, 389011, 1248736, 394206, 1376028, 316787, 675289, 192908, 20346, 37493, 675697, 16847, 11745, 11002, 360720, 518263, 36842, 68607, 59519, 155045, 445681, 16735, 421066, 1376042, 418419, 173, 467361, 377721, 442077, 675727, 418411, 1369605, 3730, 675286, 374052, 11819, 13329, 675144, 188707, 591037, 675207, 136161, 189203, 543, 712273, 421100, 334866, 23093, 1248760, 139210, 444750, 61680, 3012, 453536, 418413, 405365, 675150, 27368, 454141, 431141, 11305, 611591, 7736, 397873, 29569, 448986, 17411, 381691, 65415, 122901, 229058, 53623, 88739, 91783, 674660, 520664, 144940, 28331, 33469, 1369608, 151923, 900920, 19915, 104574, 1341082, 139099, 104385, 1449169, 259959, 147981, 499179, 306485, 15958, 139241, 76538, 99024, 111498, 371655, 77474, 675068, 390990, 51056, 188196, 49931, 54547, 469217, 21459, 454305, 358192, 500520, 241, 66311, 16581, 320522, 2994, 52087, 1277553, 83772, 390877, 675700, 122170, 598402, 187696, 291960, 510462, 675239, 304798, 5797, 37980, 110803, 364520, 67617, 70674, 674930, 49226, 316539, 1354, 77652, 394229, 35486, 85553, 453570, 401769, 181939, 27629, 117758, 1043745, 308174, 341382, 2214, 27546, 149457, 105252, 1376019, 675206, 12825, 75752, 675152, 789, 675187, 668275, 209224, 397731, 630356, 175447, 27569, 675198, 12890, 674555, 119498, 236376, 469632, 374008, 142808, 149095, 1025553, 27308, 674967, 17224, 453532, 27347, 111185, 454578, 556, 1377257, 325239, 100157, 208749, 460092, 694481, 4584, 103658, 182921, 675270, 1279, 1543376, 418421, 33055, 1039902, 32459, 61181, 33889, 138037, 16450, 675173, 1078530, 1383264, 452689, 2197638, 27417, 1532240, 57397, 249414, 29005, 27152, 23199, 619, 675297, 798263, 17169, 57488, 675063, 139014, 3965, 394165, 315123, 321696, 16592, 8543, 27588, 675142, 126356, 56644, 27112, 1763771, 365248, 495109, 1370, 2525, 674451, 371631, 252155, 508828, 16308, 32027, 6579, 422175, 209007, 164680, 618203, 674441, 351701, 674404, 692572, 554892, 495572, 111060, 22528, 286065, 46727, 419596, 66029, 675705]	[13048, 489525, 649637, 716337, 1377987]	[0, 0, 0, 0, 0, 0, 0, 0, 0, 0, 0, 0, 1, 1, 1, 1, 1, 1, 1, 1, 1, 1, 1, 1, 1, 1, 1, 1, 1, 1, 1, 1, 1, 1, 1, 1, 1, 1, 1, 1, 1, 1, 1, 1, 1, 1, 1, 1, 1, 1, 1, 1, 1, 1, 1, 1, 1, 1, 1, 1, 1, 1, 1, 1, 1, 1, 1, 1, 1, 1, 1, 1, 1, 1, 1, 1, 1, 1, 1, 1, 1, 1, 1, 1, 1, 1, 1, 1, 1, 1, 1, 1, 1, 1, 1, 1, 1, 1, 1, 1, 1, 1, 1, 1, 1, 1, 1, 1, 1, 1, 1, 1, 1, 1, 1, 1, 1, 1, 1, 1, 1, 1, 1, 1, 1, 1, 1, 1, 1, 1, 1, 1, 1, 1, 1, 1, 1, 1, 1, 1, 1, 1, 1, 1, 1, 1, 1, 1, 1, 1, 1, 1, 1, 1, 1, 1, 1, 1, 1, 1, 1, 1, 1, 1, 1, 1, 1, 1, 1, 1, 1, 1, 1, 1, 1, 1, 1, 1, 1, 1, 1, 1, 1, 1, 1, 1, 1, 1, 1, 1, 1, 1, 1, 1, 1, 1, 1, 1, 1, 1, 1, 1, 1, 1, 1, 1, 1, 1, 1, 1, 1, 1, 1, 1, 1, 1, 1, 1, 1, 1, 1, 1, 1, 1, 1, 1, 1, 1, 1, 1, 1, 1, 1, 1, 1, 1, 1, 1, 1, 1, 1, 1, 1, 1, 1, 1, 1, 1, 1, 1, 1, 1, 1, 1, 1, 1, 1, 1, 1, 1, 1, 1, 1, 1, 1, 1, 1, 1, 1, 1, 1, 1, 1, 1, 1, 1, 1, 1, 1, 1, 1, 1, 1, 1, 1, 1, 1, 1, 1, 1, 1, 1, 1, 1, 1, 1, 1, 1, 1, 1, 1, 1, 1, 1, 1, 1, 1, 1, 1, 1, 1, 1, 1, 1, 1, 1, 1, 1, 1, 1, 1, 1, 1, 1, 1, 1, 1, 1, 1, 1, 1, 1, 1, 1, 1, 1, 1, 1, 1, 1, 1, 1, 1, 1, 1, 1, 1, 1, 1, 1, 1, 1, 1, 1, 1, 1, 1, 1, 1, 1, 1, 1, 1, 1, 1, 1, 1, 1, 1, 1, 1, 1, 1, 1, 1, 1, 1, 1, 1, 1, 1, 1, 1, 1, 1, 1, 1, 1, 1, 1, 1, 1, 1, 1, 1, 1, 1, 1, 1, 1, 1, 1, 1, 1, 1, 1, 1, 1, 1, 1, 1, 1, 1, 1]	0.2154445457893484	10266.0	Fibroblast growth factor receptor 1	SINGLE PROTEIN	Homo sapiens	Homo sapiens	0.2	0.021739130434782608	0.9901234567901235	0.18222222222222226	0.17826086956521742
P11362	414	11	0.09090909090909093	403	0.009925558312655087	5.0	409.0	AZOTAEMIA	9.159090909090908	0.1265559887278454	[1, 0, 0, 0, 1, 1, 1, 1, 0, 0, 0, 0, 0, 0, 0, 0, 0, 0, 0, 0, 0, 0, 0, 0, 0, 0, 0, 0, 0, 0, 0, 0, 0, 0, 0, 0, 0, 0, 0, 0, 0, 0, 0, 0, 0, 0, 0, 0, 0, 0, 0, 0, 0, 0, 0, 0, 0, 0, 0, 0, 0, 0, 0, 0, 0, 0, 0, 0, 0, 0, 0, 0, 0, 0, 0, 0, 0, 0, 0, 0, 0, 0, 0, 0, 0, 0, 0, 0, 0, 0, 0, 0, 0, 0, 0, 0, 0, 0, 0, 0, 0, 0, 0, 0, 0, 0, 0, 0, 0, 0, 0, 0, 0, 0, 0, 0, 0, 0, 0, 0, 0, 0, 0, 0, 0, 0, 0, 0, 0, 0, 0, 0, 0, 0, 0, 0, 0, 0, 0, 0, 0, 0, 0, 0, 0, 0, 0, 0, 0, 0, 0, 0, 0, 0, 0, 0, 0, 0, 0, 0, 0, 0, 0, 0, 0, 0, 0, 0, 0, 0, 0, 0, 0, 0, 0, 0, 0, 0, 0, 0, 0, 0, 0, 0, 0, 0, 0, 0, 0, 0, 0, 0, 0, 0, 0, 0, 0, 0, 0, 0, 0, 0, 0, 0, 0, 0, 0, 0, 0, 0, 0, 0, 0, 0, 0, 0, 0, 0, 0, 0, 0, 0, 0, 0, 0, 0, 0, 0, 0, 0, 0, 0, 0, 0, 0, 0, 0, 0, 0, 0, 0, 0, 0, 0, 0, 0, 0, 0, 0, 0, 0, 0, 0, 0, 0, 0, 0, 0, 0, 0, 0, 0, 0, 0, 0, 0, 0, 0, 0, 0, 0, 0, 0, 0, 0, 0, 0, 0, 0, 0, 0, 0, 0, 0, 0, 0, 0, 0, 0, 0, 0, 0, 0, 0, 0, 0, 0, 0, 0, 0, 0, 0, 0, 0, 0, 0, 0, 0, 0, 0, 0, 0, 0, 0, 0, 0, 0, 0, 0, 0, 0, 0, 0, 0, 0, 0, 0, 0, 0, 0, 0, 0, 0, 0, 0, 0, 0, 0, 0, 0, 0, 0, 0, 0, 0, 0, 0, 0, 0, 0, 0, 0, 0, 0, 0, 0, 0, 0, 0, 0, 0, 0, 0, 0, 0, 0, 0, 0, 0, 0, 0, 0, 0, 0, 0, 0, 0, 0, 0, 0, 0, 0, 0, 0, 0, 0, 0, 0, 0, 0, 0, 0, 0, 0, 0, 0, 0, 0, 0, 0, 0, 0, 0, 0, 0, 0, 0, 0, 0, 0, 0, 0, 0, 0]	[1, 0, 0, 0, 0, 0, 0, 0, 0, 0, 0, 0, 0, 0, 0, 0, 1, 0, 0, 1, 0, 0, 0, 0, 0, 0, 0, 0, 0, 0, 0, 1, 0, 0, 0, 0, 0, 0, 0, 0, 0, 0, 0, 0, 0, 0, 0, 0, 0, 0, 0, 0, 0, 0, 0, 0, 0, 0, 0, 0, 0, 0, 0, 0, 0, 0, 0, 0, 0, 0, 0, 0, 0, 0, 0, 0, 0, 0, 0, 0, 0, 0, 0, 0, 0, 0, 0, 0, 0, 0, 0, 0, 0, 0, 0, 0, 0, 0, 0, 0, 0, 0, 0, 0, 0, 0, 0, 0, 0, 0, 0, 0, 0, 0, 0, 0, 0, 0, 0, 0, 0, 0, 0, 0, 0, 0, 0, 0, 0, 0, 0, 0, 1, 0, 0, 0, 0, 0, 0, 0, 0, 0, 0, 0, 0, 0, 0, 0, 0, 0, 0, 0, 0, 0, 0, 0, 0, 0, 0, 0, 0, 0, 1, 0, 0, 0, 0, 0, 0, 0, 0, 0, 0, 0, 0, 0, 1, 0, 0, 0, 0, 0, 0, 0, 0, 0, 0, 0, 0, 0, 0, 0, 0, 0, 0, 0, 0, 0, 0, 0, 0, 0, 0, 0, 0, 0, 0, 0, 1, 0, 0, 0, 0, 0, 0, 0, 0, 0, 1, 0, 0, 0, 0, 0, 0, 0, 0, 0, 0, 0, 0, 0, 0, 0, 0, 0, 0, 0, 0, 0, 0, 0, 0, 0, 0, 0, 0, 0, 0, 0, 0, 0, 0, 0, 0, 0, 0, 0, 0, 0, 0, 1, 0, 0, 0, 0, 0, 0, 0, 0, 0, 0, 0, 0, 0, 0, 0, 0, 0, 0, 0, 0, 0, 1, 0, 0, 0, 0, 0, 0, 0, 0, 0, 0, 0, 0, 0, 0, 0, 0, 0, 0, 0, 0, 0, 0, 0, 0, 0, 0, 0, 0, 0, 0, 0, 0, 0, 0, 0, 0, 0, 0, 0, 0, 0, 0, 0, 0, 0, 0, 0, 0, 0, 0, 0, 0, 0, 0, 0, 0, 0, 0, 0, 0, 0, 0, 0, 0, 0, 0, 0, 0, 0, 0, 0, 0, 0, 0, 0, 0, 0, 0, 0, 0, 0, 0, 0, 0, 0, 0, 0, 0, 0, 0, 0, 0, 0, 0, 0, 0, 0, 0, 0, 0, 0, 0, 0, 0, 0, 0, 0, 0, 0, 0, 0, 0, 0, 0, 0, 0, 0, 0, 0, 0, 0, 0, 0, 0, 0, 0, 0, 0, 0, 0]	[13048, 33576, 276734, 361469, 489525, 649637, 716337, 1377987, 14805, 88797, 88232, 14785, 157330, 43354, 3345, 179594, 60401, 125294, 57186, 480746, 421317, 26280, 25760, 49842, 675311, 29890, 560078, 453655, 45838, 401141, 558106, 1248731, 84251, 16591, 442013, 373806, 555972, 11674, 399873, 675163, 421332, 454076, 328137, 418414, 418487, 430642, 27251, 150451, 6723, 255373, 27341, 35358, 104846, 421902, 138594, 255904, 13928, 114108, 407549, 65798, 93895, 88800, 508755, 674419, 372438, 21523, 506444, 16505, 16391, 485902, 230659, 1333, 372385, 2208, 148018, 29090, 14125, 328601, 13758, 71516, 77128, 1383114, 432232, 80542, 255510, 497229, 237139, 1037865, 705778, 581569, 675285, 500007, 641189, 27626, 487711, 1325, 353011, 365281, 219334, 321213, 60319, 4941, 674637, 419542, 40542, 421350, 321707, 46726, 346895, 1038390, 453579, 625589, 675199, 674551, 116349, 902414, 341383, 15217, 33060, 84624, 418415, 27576, 119162, 14126, 110435, 14263, 20881, 426660, 43934, 77459, 85305, 675138, 83724, 27340, 266225, 369179, 674321, 924, 6968, 675188, 641256, 150882, 132933, 8516, 227437, 61682, 5970, 14440, 94091, 314587, 5582, 411450, 389011, 1248736, 394206, 1376028, 316787, 675289, 192908, 20346, 37493, 675697, 16847, 11745, 11002, 360720, 518263, 36842, 68607, 59519, 155045, 445681, 16735, 421066, 1376042, 418419, 173, 467361, 377721, 442077, 675727, 418411, 1369605, 3730, 675286, 374052, 11819, 13329, 675144, 188707, 591037, 675207, 136161, 189203, 543, 712273, 421100, 334866, 23093, 1248760, 139210, 444750, 61680, 3012, 453536, 418413, 405365, 675150, 27368, 454141, 431141, 11305, 611591, 7736, 397873, 29569, 448986, 17411, 381691, 65415, 122901, 229058, 53623, 88739, 91783, 674660, 520664, 144940, 28331, 33469, 1369608, 151923, 900920, 19915, 104574, 1341082, 139099, 104385, 1449169, 259959, 147981, 499179, 306485, 15958, 139241, 76538, 99024, 111498, 371655, 77474, 675068, 390990, 51056, 188196, 49931, 54547, 469217, 21459, 454305, 358192, 500520, 241, 66311, 16581, 320522, 2994, 52087, 1277553, 83772, 390877, 675700, 122170, 598402, 187696, 291960, 510462, 675239, 304798, 5797, 37980, 110803, 364520, 67617, 70674, 674930, 49226, 316539, 1354, 77652, 394229, 35486, 85553, 453570, 401769, 181939, 27629, 117758, 1043745, 308174, 341382, 2214, 27546, 149457, 105252, 1376019, 675206, 12825, 75752, 675152, 789, 675187, 668275, 209224, 397731, 630356, 175447, 27569, 675198, 12890, 674555, 119498, 236376, 469632, 374008, 142808, 149095, 1025553, 27308, 674967, 17224, 453532, 27347, 111185, 454578, 556, 1377257, 325239, 100157, 208749, 460092, 694481, 4584, 103658, 182921, 675270, 1279, 1543376, 418421, 33055, 1039902, 32459, 61181, 33889, 138037, 16450, 675173, 1078530, 1383264, 452689, 2197638, 27417, 1532240, 57397, 249414, 29005, 27152, 23199, 619, 675297, 798263, 17169, 57488, 675063, 139014, 3965, 394165, 315123, 321696, 16592, 8543, 27588, 675142, 126356, 56644, 27112, 1763771, 365248, 495109, 1370, 2525, 674451, 371631, 252155, 508828, 16308, 32027, 6579, 422175, 209007, 164680, 618203, 674441, 351701, 674404, 692572, 554892, 495572, 111060, 22528, 286065, 46727, 419596, 66029, 675705]	[13048, 489525, 649637, 716337, 1377987]	[0, 0, 0, 0, 0, 0, 0, 0, 0, 0, 0, 0, 1, 1, 1, 1, 1, 1, 1, 1, 1, 1, 1, 1, 1, 1, 1, 1, 1, 1, 1, 1, 1, 1, 1, 1, 1, 1, 1, 1, 1, 1, 1, 1, 1, 1, 1, 1, 1, 1, 1, 1, 1, 1, 1, 1, 1, 1, 1, 1, 1, 1, 1, 1, 1, 1, 1, 1, 1, 1, 1, 1, 1, 1, 1, 1, 1, 1, 1, 1, 1, 1, 1, 1, 1, 1, 1, 1, 1, 1, 1, 1, 1, 1, 1, 1, 1, 1, 1, 1, 1, 1, 1, 1, 1, 1, 1, 1, 1, 1, 1, 1, 1, 1, 1, 1, 1, 1, 1, 1, 1, 1, 1, 1, 1, 1, 1, 1, 1, 1, 1, 1, 1, 1, 1, 1, 1, 1, 1, 1, 1, 1, 1, 1, 1, 1, 1, 1, 1, 1, 1, 1, 1, 1, 1, 1, 1, 1, 1, 1, 1, 1, 1, 1, 1, 1, 1, 1, 1, 1, 1, 1, 1, 1, 1, 1, 1, 1, 1, 1, 1, 1, 1, 1, 1, 1, 1, 1, 1, 1, 1, 1, 1, 1, 1, 1, 1, 1, 1, 1, 1, 1, 1, 1, 1, 1, 1, 1, 1, 1, 1, 1, 1, 1, 1, 1, 1, 1, 1, 1, 1, 1, 1, 1, 1, 1, 1, 1, 1, 1, 1, 1, 1, 1, 1, 1, 1, 1, 1, 1, 1, 1, 1, 1, 1, 1, 1, 1, 1, 1, 1, 1, 1, 1, 1, 1, 1, 1, 1, 1, 1, 1, 1, 1, 1, 1, 1, 1, 1, 1, 1, 1, 1, 1, 1, 1, 1, 1, 1, 1, 1, 1, 1, 1, 1, 1, 1, 1, 1, 1, 1, 1, 1, 1, 1, 1, 1, 1, 1, 1, 1, 1, 1, 1, 1, 1, 1, 1, 1, 1, 1, 1, 1, 1, 1, 1, 1, 1, 1, 1, 1, 1, 1, 1, 1, 1, 1, 1, 1, 1, 1, 1, 1, 1, 1, 1, 1, 1, 1, 1, 1, 1, 1, 1, 1, 1, 1, 1, 1, 1, 1, 1, 1, 1, 1, 1, 1, 1, 1, 1, 1, 1, 1, 1, 1, 1, 1, 1, 1, 1, 1, 1, 1, 1, 1, 1, 1, 1, 1, 1, 1, 1, 1, 1, 1, 1, 1, 1, 1, 1, 1, 1, 1, 1, 1, 1, 1, 1, 1, 1, 1, 1, 1, 1, 1, 1, 1, 1, 1, 1, 1, 1, 1, 1]	0.2154445457893484	10266.0	Fibroblast growth factor receptor 1	SINGLE PROTEIN	Homo sapiens	Homo sapiens	0.2	0.026570048309178744	0.9900744416873449	0.1781637717121588	0.17342995169082126
P11362	414	11	0.09090909090909093	403	0.009925558312655087	5.0	409.0	LOCAL SWELLING	9.159090909090908	0.1265559887278454	[1, 0, 0, 0, 1, 1, 1, 1, 0, 0, 0, 0, 0, 0, 0, 0, 0, 0, 0, 0, 0, 0, 0, 0, 0, 0, 0, 0, 0, 0, 0, 0, 0, 0, 0, 0, 0, 0, 0, 0, 0, 0, 0, 0, 0, 0, 0, 0, 0, 0, 0, 0, 0, 0, 0, 0, 0, 0, 0, 0, 0, 0, 0, 0, 0, 0, 0, 0, 0, 0, 0, 0, 0, 0, 0, 0, 0, 0, 0, 0, 0, 0, 0, 0, 0, 0, 0, 0, 0, 0, 0, 0, 0, 0, 0, 0, 0, 0, 0, 0, 0, 0, 0, 0, 0, 0, 0, 0, 0, 0, 0, 0, 0, 0, 0, 0, 0, 0, 0, 0, 0, 0, 0, 0, 0, 0, 0, 0, 0, 0, 0, 0, 0, 0, 0, 0, 0, 0, 0, 0, 0, 0, 0, 0, 0, 0, 0, 0, 0, 0, 0, 0, 0, 0, 0, 0, 0, 0, 0, 0, 0, 0, 0, 0, 0, 0, 0, 0, 0, 0, 0, 0, 0, 0, 0, 0, 0, 0, 0, 0, 0, 0, 0, 0, 0, 0, 0, 0, 0, 0, 0, 0, 0, 0, 0, 0, 0, 0, 0, 0, 0, 0, 0, 0, 0, 0, 0, 0, 0, 0, 0, 0, 0, 0, 0, 0, 0, 0, 0, 0, 0, 0, 0, 0, 0, 0, 0, 0, 0, 0, 0, 0, 0, 0, 0, 0, 0, 0, 0, 0, 0, 0, 0, 0, 0, 0, 0, 0, 0, 0, 0, 0, 0, 0, 0, 0, 0, 0, 0, 0, 0, 0, 0, 0, 0, 0, 0, 0, 0, 0, 0, 0, 0, 0, 0, 0, 0, 0, 0, 0, 0, 0, 0, 0, 0, 0, 0, 0, 0, 0, 0, 0, 0, 0, 0, 0, 0, 0, 0, 0, 0, 0, 0, 0, 0, 0, 0, 0, 0, 0, 0, 0, 0, 0, 0, 0, 0, 0, 0, 0, 0, 0, 0, 0, 0, 0, 0, 0, 0, 0, 0, 0, 0, 0, 0, 0, 0, 0, 0, 0, 0, 0, 0, 0, 0, 0, 0, 0, 0, 0, 0, 0, 0, 0, 0, 0, 0, 0, 0, 0, 0, 0, 0, 0, 0, 0, 0, 0, 0, 0, 0, 0, 0, 0, 0, 0, 0, 0, 0, 0, 0, 0, 0, 0, 0, 0, 0, 0, 0, 0, 0, 0, 0, 0, 0, 0, 0, 0, 0, 0, 0, 0, 0, 0, 0, 0, 0, 0, 0, 0, 0, 0, 0, 0]	[0, 0, 0, 0, 0, 0, 1, 0, 1, 0, 0, 0, 1, 0, 0, 0, 1, 0, 0, 0, 0, 0, 0, 0, 0, 0, 0, 0, 0, 0, 0, 0, 0, 0, 0, 0, 0, 0, 0, 0, 0, 0, 0, 0, 0, 0, 0, 0, 0, 0, 0, 0, 0, 0, 0, 0, 0, 0, 0, 0, 0, 0, 0, 0, 0, 0, 0, 0, 0, 0, 0, 0, 0, 0, 0, 0, 0, 0, 0, 0, 0, 0, 0, 0, 0, 0, 0, 0, 0, 0, 0, 0, 0, 0, 0, 0, 0, 0, 0, 0, 0, 0, 0, 0, 0, 0, 0, 0, 0, 0, 0, 0, 0, 0, 0, 0, 0, 0, 0, 0, 0, 0, 0, 0, 0, 0, 0, 1, 0, 0, 0, 0, 0, 0, 0, 0, 0, 0, 0, 0, 0, 0, 0, 0, 0, 0, 0, 0, 0, 0, 0, 0, 0, 0, 0, 0, 0, 0, 0, 0, 0, 0, 0, 0, 0, 1, 0, 0, 0, 0, 0, 0, 0, 0, 0, 0, 0, 0, 0, 0, 0, 0, 0, 0, 0, 0, 0, 1, 0, 0, 0, 0, 0, 0, 0, 0, 0, 0, 0, 0, 0, 0, 0, 0, 0, 0, 0, 1, 0, 0, 0, 0, 0, 0, 0, 0, 0, 0, 0, 0, 0, 0, 0, 0, 0, 0, 0, 0, 0, 0, 0, 0, 0, 0, 0, 0, 0, 0, 0, 0, 0, 0, 0, 0, 0, 0, 0, 0, 0, 0, 0, 0, 0, 0, 0, 0, 0, 0, 0, 0, 0, 0, 0, 0, 0, 0, 0, 0, 0, 0, 0, 0, 0, 0, 0, 1, 0, 1, 0, 0, 0, 0, 0, 0, 0, 0, 0, 0, 0, 0, 0, 0, 0, 0, 0, 0, 0, 0, 0, 0, 0, 0, 0, 0, 0, 0, 0, 0, 0, 0, 0, 0, 0, 0, 0, 0, 0, 0, 0, 0, 0, 0, 0, 0, 0, 0, 0, 0, 0, 0, 0, 0, 0, 0, 0, 0, 0, 0, 0, 0, 0, 0, 0, 0, 0, 0, 0, 0, 0, 0, 0, 0, 0, 0, 0, 0, 0, 0, 0, 0, 0, 0, 0, 0, 0, 0, 0, 0, 0, 0, 0, 0, 0, 0, 0, 0, 0, 0, 0, 0, 0, 0, 0, 0, 0, 0, 0, 0, 0, 0, 0, 0, 0, 0, 0, 0, 0, 1, 0, 0, 0, 0, 0, 0, 0, 0, 0, 0, 0, 0, 0, 0, 0, 0]	[13048, 33576, 276734, 361469, 489525, 649637, 716337, 1377987, 14805, 88797, 88232, 14785, 157330, 43354, 3345, 179594, 60401, 125294, 57186, 480746, 421317, 26280, 25760, 49842, 675311, 29890, 560078, 453655, 45838, 401141, 558106, 1248731, 84251, 16591, 442013, 373806, 555972, 11674, 399873, 675163, 421332, 454076, 328137, 418414, 418487, 430642, 27251, 150451, 6723, 255373, 27341, 35358, 104846, 421902, 138594, 255904, 13928, 114108, 407549, 65798, 93895, 88800, 508755, 674419, 372438, 21523, 506444, 16505, 16391, 485902, 230659, 1333, 372385, 2208, 148018, 29090, 14125, 328601, 13758, 71516, 77128, 1383114, 432232, 80542, 255510, 497229, 237139, 1037865, 705778, 581569, 675285, 500007, 641189, 27626, 487711, 1325, 353011, 365281, 219334, 321213, 60319, 4941, 674637, 419542, 40542, 421350, 321707, 46726, 346895, 1038390, 453579, 625589, 675199, 674551, 116349, 902414, 341383, 15217, 33060, 84624, 418415, 27576, 119162, 14126, 110435, 14263, 20881, 426660, 43934, 77459, 85305, 675138, 83724, 27340, 266225, 369179, 674321, 924, 6968, 675188, 641256, 150882, 132933, 8516, 227437, 61682, 5970, 14440, 94091, 314587, 5582, 411450, 389011, 1248736, 394206, 1376028, 316787, 675289, 192908, 20346, 37493, 675697, 16847, 11745, 11002, 360720, 518263, 36842, 68607, 59519, 155045, 445681, 16735, 421066, 1376042, 418419, 173, 467361, 377721, 442077, 675727, 418411, 1369605, 3730, 675286, 374052, 11819, 13329, 675144, 188707, 591037, 675207, 136161, 189203, 543, 712273, 421100, 334866, 23093, 1248760, 139210, 444750, 61680, 3012, 453536, 418413, 405365, 675150, 27368, 454141, 431141, 11305, 611591, 7736, 397873, 29569, 448986, 17411, 381691, 65415, 122901, 229058, 53623, 88739, 91783, 674660, 520664, 144940, 28331, 33469, 1369608, 151923, 900920, 19915, 104574, 1341082, 139099, 104385, 1449169, 259959, 147981, 499179, 306485, 15958, 139241, 76538, 99024, 111498, 371655, 77474, 675068, 390990, 51056, 188196, 49931, 54547, 469217, 21459, 454305, 358192, 500520, 241, 66311, 16581, 320522, 2994, 52087, 1277553, 83772, 390877, 675700, 122170, 598402, 187696, 291960, 510462, 675239, 304798, 5797, 37980, 110803, 364520, 67617, 70674, 674930, 49226, 316539, 1354, 77652, 394229, 35486, 85553, 453570, 401769, 181939, 27629, 117758, 1043745, 308174, 341382, 2214, 27546, 149457, 105252, 1376019, 675206, 12825, 75752, 675152, 789, 675187, 668275, 209224, 397731, 630356, 175447, 27569, 675198, 12890, 674555, 119498, 236376, 469632, 374008, 142808, 149095, 1025553, 27308, 674967, 17224, 453532, 27347, 111185, 454578, 556, 1377257, 325239, 100157, 208749, 460092, 694481, 4584, 103658, 182921, 675270, 1279, 1543376, 418421, 33055, 1039902, 32459, 61181, 33889, 138037, 16450, 675173, 1078530, 1383264, 452689, 2197638, 27417, 1532240, 57397, 249414, 29005, 27152, 23199, 619, 675297, 798263, 17169, 57488, 675063, 139014, 3965, 394165, 315123, 321696, 16592, 8543, 27588, 675142, 126356, 56644, 27112, 1763771, 365248, 495109, 1370, 2525, 674451, 371631, 252155, 508828, 16308, 32027, 6579, 422175, 209007, 164680, 618203, 674441, 351701, 674404, 692572, 554892, 495572, 111060, 22528, 286065, 46727, 419596, 66029, 675705]	[13048, 489525, 649637, 716337, 1377987]	[0, 0, 0, 0, 0, 0, 0, 0, 0, 0, 0, 0, 1, 1, 1, 1, 1, 1, 1, 1, 1, 1, 1, 1, 1, 1, 1, 1, 1, 1, 1, 1, 1, 1, 1, 1, 1, 1, 1, 1, 1, 1, 1, 1, 1, 1, 1, 1, 1, 1, 1, 1, 1, 1, 1, 1, 1, 1, 1, 1, 1, 1, 1, 1, 1, 1, 1, 1, 1, 1, 1, 1, 1, 1, 1, 1, 1, 1, 1, 1, 1, 1, 1, 1, 1, 1, 1, 1, 1, 1, 1, 1, 1, 1, 1, 1, 1, 1, 1, 1, 1, 1, 1, 1, 1, 1, 1, 1, 1, 1, 1, 1, 1, 1, 1, 1, 1, 1, 1, 1, 1, 1, 1, 1, 1, 1, 1, 1, 1, 1, 1, 1, 1, 1, 1, 1, 1, 1, 1, 1, 1, 1, 1, 1, 1, 1, 1, 1, 1, 1, 1, 1, 1, 1, 1, 1, 1, 1, 1, 1, 1, 1, 1, 1, 1, 1, 1, 1, 1, 1, 1, 1, 1, 1, 1, 1, 1, 1, 1, 1, 1, 1, 1, 1, 1, 1, 1, 1, 1, 1, 1, 1, 1, 1, 1, 1, 1, 1, 1, 1, 1, 1, 1, 1, 1, 1, 1, 1, 1, 1, 1, 1, 1, 1, 1, 1, 1, 1, 1, 1, 1, 1, 1, 1, 1, 1, 1, 1, 1, 1, 1, 1, 1, 1, 1, 1, 1, 1, 1, 1, 1, 1, 1, 1, 1, 1, 1, 1, 1, 1, 1, 1, 1, 1, 1, 1, 1, 1, 1, 1, 1, 1, 1, 1, 1, 1, 1, 1, 1, 1, 1, 1, 1, 1, 1, 1, 1, 1, 1, 1, 1, 1, 1, 1, 1, 1, 1, 1, 1, 1, 1, 1, 1, 1, 1, 1, 1, 1, 1, 1, 1, 1, 1, 1, 1, 1, 1, 1, 1, 1, 1, 1, 1, 1, 1, 1, 1, 1, 1, 1, 1, 1, 1, 1, 1, 1, 1, 1, 1, 1, 1, 1, 1, 1, 1, 1, 1, 1, 1, 1, 1, 1, 1, 1, 1, 1, 1, 1, 1, 1, 1, 1, 1, 1, 1, 1, 1, 1, 1, 1, 1, 1, 1, 1, 1, 1, 1, 1, 1, 1, 1, 1, 1, 1, 1, 1, 1, 1, 1, 1, 1, 1, 1, 1, 1, 1, 1, 1, 1, 1, 1, 1, 1, 1, 1, 1, 1, 1, 1, 1, 1, 1, 1, 1, 1, 1, 1, 1, 1, 1, 1, 1, 1, 1]	0.2154445457893484	10266.0	Fibroblast growth factor receptor 1	SINGLE PROTEIN	Homo sapiens	Homo sapiens	0.2	0.026570048309178744	0.9900744416873449	0.1781637717121588	0.17342995169082126
P11362	414	16	0.0625	398	0.010050251256281407	5.0	409.0	DEPRESSED MOOD	6.21875	0.17966962121178132	[1, 0, 0, 0, 1, 1, 1, 1, 0, 0, 0, 0, 0, 0, 0, 0, 0, 0, 0, 0, 0, 0, 0, 0, 0, 0, 0, 0, 0, 0, 0, 0, 0, 0, 0, 0, 0, 0, 0, 0, 0, 0, 0, 0, 0, 0, 0, 0, 0, 0, 0, 0, 0, 0, 0, 0, 0, 0, 0, 0, 0, 0, 0, 0, 0, 0, 0, 0, 0, 0, 0, 0, 0, 0, 0, 0, 0, 0, 0, 0, 0, 0, 0, 0, 0, 0, 0, 0, 0, 0, 0, 0, 0, 0, 0, 0, 0, 0, 0, 0, 0, 0, 0, 0, 0, 0, 0, 0, 0, 0, 0, 0, 0, 0, 0, 0, 0, 0, 0, 0, 0, 0, 0, 0, 0, 0, 0, 0, 0, 0, 0, 0, 0, 0, 0, 0, 0, 0, 0, 0, 0, 0, 0, 0, 0, 0, 0, 0, 0, 0, 0, 0, 0, 0, 0, 0, 0, 0, 0, 0, 0, 0, 0, 0, 0, 0, 0, 0, 0, 0, 0, 0, 0, 0, 0, 0, 0, 0, 0, 0, 0, 0, 0, 0, 0, 0, 0, 0, 0, 0, 0, 0, 0, 0, 0, 0, 0, 0, 0, 0, 0, 0, 0, 0, 0, 0, 0, 0, 0, 0, 0, 0, 0, 0, 0, 0, 0, 0, 0, 0, 0, 0, 0, 0, 0, 0, 0, 0, 0, 0, 0, 0, 0, 0, 0, 0, 0, 0, 0, 0, 0, 0, 0, 0, 0, 0, 0, 0, 0, 0, 0, 0, 0, 0, 0, 0, 0, 0, 0, 0, 0, 0, 0, 0, 0, 0, 0, 0, 0, 0, 0, 0, 0, 0, 0, 0, 0, 0, 0, 0, 0, 0, 0, 0, 0, 0, 0, 0, 0, 0, 0, 0, 0, 0, 0, 0, 0, 0, 0, 0, 0, 0, 0, 0, 0, 0, 0, 0, 0, 0, 0, 0, 0, 0, 0, 0, 0, 0, 0, 0, 0, 0, 0, 0, 0, 0, 0, 0, 0, 0, 0, 0, 0, 0, 0, 0, 0, 0, 0, 0, 0, 0, 0, 0, 0, 0, 0, 0, 0, 0, 0, 0, 0, 0, 0, 0, 0, 0, 0, 0, 0, 0, 0, 0, 0, 0, 0, 0, 0, 0, 0, 0, 0, 0, 0, 0, 0, 0, 0, 0, 0, 0, 0, 0, 0, 0, 0, 0, 0, 0, 0, 0, 0, 0, 0, 0, 0, 0, 0, 0, 0, 0, 0, 0, 0, 0, 0, 0, 0, 0, 0, 0, 0, 0]	[1, 0, 0, 0, 0, 0, 0, 0, 0, 1, 0, 0, 0, 0, 0, 0, 1, 0, 0, 0, 0, 0, 0, 1, 0, 0, 0, 0, 0, 0, 0, 0, 0, 0, 0, 0, 1, 0, 0, 0, 0, 0, 0, 0, 1, 0, 0, 0, 0, 0, 0, 0, 0, 0, 0, 0, 0, 0, 0, 0, 0, 0, 0, 0, 0, 0, 0, 0, 0, 0, 0, 1, 0, 0, 0, 0, 0, 0, 0, 0, 0, 0, 0, 0, 0, 0, 0, 0, 0, 0, 0, 0, 0, 0, 0, 0, 0, 0, 0, 0, 0, 1, 0, 0, 0, 0, 0, 0, 0, 0, 0, 0, 0, 0, 0, 0, 0, 0, 0, 0, 0, 0, 0, 0, 0, 0, 0, 0, 0, 0, 0, 0, 0, 0, 0, 0, 0, 0, 0, 0, 0, 0, 0, 0, 0, 0, 1, 0, 0, 0, 0, 0, 0, 0, 0, 0, 0, 0, 0, 0, 0, 0, 0, 0, 0, 1, 0, 0, 0, 0, 0, 0, 0, 0, 0, 0, 0, 0, 0, 0, 0, 0, 0, 0, 0, 0, 0, 0, 0, 0, 0, 0, 0, 0, 0, 0, 0, 0, 0, 0, 0, 0, 0, 0, 0, 0, 0, 0, 0, 0, 0, 0, 0, 0, 0, 0, 0, 0, 0, 0, 0, 0, 0, 0, 0, 0, 0, 0, 0, 0, 0, 0, 0, 0, 0, 0, 0, 0, 0, 0, 0, 0, 0, 0, 0, 0, 0, 0, 0, 0, 0, 0, 0, 1, 0, 1, 0, 0, 0, 0, 0, 0, 0, 0, 0, 0, 0, 0, 0, 0, 0, 0, 0, 0, 0, 0, 0, 0, 0, 0, 0, 1, 0, 0, 0, 0, 0, 0, 0, 0, 0, 0, 0, 0, 0, 0, 0, 0, 0, 0, 0, 0, 0, 0, 0, 0, 0, 0, 0, 0, 0, 0, 0, 0, 0, 0, 0, 0, 0, 0, 0, 0, 0, 0, 0, 0, 0, 0, 0, 0, 0, 0, 0, 0, 0, 0, 0, 0, 0, 0, 0, 0, 0, 0, 0, 0, 0, 0, 0, 0, 0, 0, 0, 0, 0, 1, 0, 0, 0, 0, 0, 0, 1, 0, 0, 0, 0, 0, 0, 0, 0, 0, 0, 0, 0, 0, 0, 0, 0, 0, 0, 0, 0, 0, 0, 0, 0, 0, 0, 0, 0, 0, 0, 0, 0, 0, 0, 0, 0, 0, 0, 0, 0, 0, 0, 0, 0, 0, 0, 0, 0, 0, 1, 0]	[13048, 33576, 276734, 361469, 489525, 649637, 716337, 1377987, 14805, 88797, 88232, 14785, 157330, 43354, 3345, 179594, 60401, 125294, 57186, 480746, 421317, 26280, 25760, 49842, 675311, 29890, 560078, 453655, 45838, 401141, 558106, 1248731, 84251, 16591, 442013, 373806, 555972, 11674, 399873, 675163, 421332, 454076, 328137, 418414, 418487, 430642, 27251, 150451, 6723, 255373, 27341, 35358, 104846, 421902, 138594, 255904, 13928, 114108, 407549, 65798, 93895, 88800, 508755, 674419, 372438, 21523, 506444, 16505, 16391, 485902, 230659, 1333, 372385, 2208, 148018, 29090, 14125, 328601, 13758, 71516, 77128, 1383114, 432232, 80542, 255510, 497229, 237139, 1037865, 705778, 581569, 675285, 500007, 641189, 27626, 487711, 1325, 353011, 365281, 219334, 321213, 60319, 4941, 674637, 419542, 40542, 421350, 321707, 46726, 346895, 1038390, 453579, 625589, 675199, 674551, 116349, 902414, 341383, 15217, 33060, 84624, 418415, 27576, 119162, 14126, 110435, 14263, 20881, 426660, 43934, 77459, 85305, 675138, 83724, 27340, 266225, 369179, 674321, 924, 6968, 675188, 641256, 150882, 132933, 8516, 227437, 61682, 5970, 14440, 94091, 314587, 5582, 411450, 389011, 1248736, 394206, 1376028, 316787, 675289, 192908, 20346, 37493, 675697, 16847, 11745, 11002, 360720, 518263, 36842, 68607, 59519, 155045, 445681, 16735, 421066, 1376042, 418419, 173, 467361, 377721, 442077, 675727, 418411, 1369605, 3730, 675286, 374052, 11819, 13329, 675144, 188707, 591037, 675207, 136161, 189203, 543, 712273, 421100, 334866, 23093, 1248760, 139210, 444750, 61680, 3012, 453536, 418413, 405365, 675150, 27368, 454141, 431141, 11305, 611591, 7736, 397873, 29569, 448986, 17411, 381691, 65415, 122901, 229058, 53623, 88739, 91783, 674660, 520664, 144940, 28331, 33469, 1369608, 151923, 900920, 19915, 104574, 1341082, 139099, 104385, 1449169, 259959, 147981, 499179, 306485, 15958, 139241, 76538, 99024, 111498, 371655, 77474, 675068, 390990, 51056, 188196, 49931, 54547, 469217, 21459, 454305, 358192, 500520, 241, 66311, 16581, 320522, 2994, 52087, 1277553, 83772, 390877, 675700, 122170, 598402, 187696, 291960, 510462, 675239, 304798, 5797, 37980, 110803, 364520, 67617, 70674, 674930, 49226, 316539, 1354, 77652, 394229, 35486, 85553, 453570, 401769, 181939, 27629, 117758, 1043745, 308174, 341382, 2214, 27546, 149457, 105252, 1376019, 675206, 12825, 75752, 675152, 789, 675187, 668275, 209224, 397731, 630356, 175447, 27569, 675198, 12890, 674555, 119498, 236376, 469632, 374008, 142808, 149095, 1025553, 27308, 674967, 17224, 453532, 27347, 111185, 454578, 556, 1377257, 325239, 100157, 208749, 460092, 694481, 4584, 103658, 182921, 675270, 1279, 1543376, 418421, 33055, 1039902, 32459, 61181, 33889, 138037, 16450, 675173, 1078530, 1383264, 452689, 2197638, 27417, 1532240, 57397, 249414, 29005, 27152, 23199, 619, 675297, 798263, 17169, 57488, 675063, 139014, 3965, 394165, 315123, 321696, 16592, 8543, 27588, 675142, 126356, 56644, 27112, 1763771, 365248, 495109, 1370, 2525, 674451, 371631, 252155, 508828, 16308, 32027, 6579, 422175, 209007, 164680, 618203, 674441, 351701, 674404, 692572, 554892, 495572, 111060, 22528, 286065, 46727, 419596, 66029, 675705]	[13048, 489525, 649637, 716337, 1377987]	[0, 0, 0, 0, 0, 0, 0, 0, 0, 0, 0, 0, 1, 1, 1, 1, 1, 1, 1, 1, 1, 1, 1, 1, 1, 1, 1, 1, 1, 1, 1, 1, 1, 1, 1, 1, 1, 1, 1, 1, 1, 1, 1, 1, 1, 1, 1, 1, 1, 1, 1, 1, 1, 1, 1, 1, 1, 1, 1, 1, 1, 1, 1, 1, 1, 1, 1, 1, 1, 1, 1, 1, 1, 1, 1, 1, 1, 1, 1, 1, 1, 1, 1, 1, 1, 1, 1, 1, 1, 1, 1, 1, 1, 1, 1, 1, 1, 1, 1, 1, 1, 1, 1, 1, 1, 1, 1, 1, 1, 1, 1, 1, 1, 1, 1, 1, 1, 1, 1, 1, 1, 1, 1, 1, 1, 1, 1, 1, 1, 1, 1, 1, 1, 1, 1, 1, 1, 1, 1, 1, 1, 1, 1, 1, 1, 1, 1, 1, 1, 1, 1, 1, 1, 1, 1, 1, 1, 1, 1, 1, 1, 1, 1, 1, 1, 1, 1, 1, 1, 1, 1, 1, 1, 1, 1, 1, 1, 1, 1, 1, 1, 1, 1, 1, 1, 1, 1, 1, 1, 1, 1, 1, 1, 1, 1, 1, 1, 1, 1, 1, 1, 1, 1, 1, 1, 1, 1, 1, 1, 1, 1, 1, 1, 1, 1, 1, 1, 1, 1, 1, 1, 1, 1, 1, 1, 1, 1, 1, 1, 1, 1, 1, 1, 1, 1, 1, 1, 1, 1, 1, 1, 1, 1, 1, 1, 1, 1, 1, 1, 1, 1, 1, 1, 1, 1, 1, 1, 1, 1, 1, 1, 1, 1, 1, 1, 1, 1, 1, 1, 1, 1, 1, 1, 1, 1, 1, 1, 1, 1, 1, 1, 1, 1, 1, 1, 1, 1, 1, 1, 1, 1, 1, 1, 1, 1, 1, 1, 1, 1, 1, 1, 1, 1, 1, 1, 1, 1, 1, 1, 1, 1, 1, 1, 1, 1, 1, 1, 1, 1, 1, 1, 1, 1, 1, 1, 1, 1, 1, 1, 1, 1, 1, 1, 1, 1, 1, 1, 1, 1, 1, 1, 1, 1, 1, 1, 1, 1, 1, 1, 1, 1, 1, 1, 1, 1, 1, 1, 1, 1, 1, 1, 1, 1, 1, 1, 1, 1, 1, 1, 1, 1, 1, 1, 1, 1, 1, 1, 1, 1, 1, 1, 1, 1, 1, 1, 1, 1, 1, 1, 1, 1, 1, 1, 1, 1, 1, 1, 1, 1, 1, 1, 1, 1, 1, 1, 1, 1, 1, 1, 1, 1, 1, 1, 1]	0.2154445457893484	10266.0	Fibroblast growth factor receptor 1	SINGLE PROTEIN	Homo sapiens	Homo sapiens	0.2	0.03864734299516908	0.9899497487437185	0.1678391959798995	0.16135265700483092
P11362	414	12	0.08333333333333333	402	0.009950248756218905	5.0	409.0	HYPOALBUMINAEMIA	8.375	0.13739276306116238	[1, 0, 0, 0, 1, 1, 1, 1, 0, 0, 0, 0, 0, 0, 0, 0, 0, 0, 0, 0, 0, 0, 0, 0, 0, 0, 0, 0, 0, 0, 0, 0, 0, 0, 0, 0, 0, 0, 0, 0, 0, 0, 0, 0, 0, 0, 0, 0, 0, 0, 0, 0, 0, 0, 0, 0, 0, 0, 0, 0, 0, 0, 0, 0, 0, 0, 0, 0, 0, 0, 0, 0, 0, 0, 0, 0, 0, 0, 0, 0, 0, 0, 0, 0, 0, 0, 0, 0, 0, 0, 0, 0, 0, 0, 0, 0, 0, 0, 0, 0, 0, 0, 0, 0, 0, 0, 0, 0, 0, 0, 0, 0, 0, 0, 0, 0, 0, 0, 0, 0, 0, 0, 0, 0, 0, 0, 0, 0, 0, 0, 0, 0, 0, 0, 0, 0, 0, 0, 0, 0, 0, 0, 0, 0, 0, 0, 0, 0, 0, 0, 0, 0, 0, 0, 0, 0, 0, 0, 0, 0, 0, 0, 0, 0, 0, 0, 0, 0, 0, 0, 0, 0, 0, 0, 0, 0, 0, 0, 0, 0, 0, 0, 0, 0, 0, 0, 0, 0, 0, 0, 0, 0, 0, 0, 0, 0, 0, 0, 0, 0, 0, 0, 0, 0, 0, 0, 0, 0, 0, 0, 0, 0, 0, 0, 0, 0, 0, 0, 0, 0, 0, 0, 0, 0, 0, 0, 0, 0, 0, 0, 0, 0, 0, 0, 0, 0, 0, 0, 0, 0, 0, 0, 0, 0, 0, 0, 0, 0, 0, 0, 0, 0, 0, 0, 0, 0, 0, 0, 0, 0, 0, 0, 0, 0, 0, 0, 0, 0, 0, 0, 0, 0, 0, 0, 0, 0, 0, 0, 0, 0, 0, 0, 0, 0, 0, 0, 0, 0, 0, 0, 0, 0, 0, 0, 0, 0, 0, 0, 0, 0, 0, 0, 0, 0, 0, 0, 0, 0, 0, 0, 0, 0, 0, 0, 0, 0, 0, 0, 0, 0, 0, 0, 0, 0, 0, 0, 0, 0, 0, 0, 0, 0, 0, 0, 0, 0, 0, 0, 0, 0, 0, 0, 0, 0, 0, 0, 0, 0, 0, 0, 0, 0, 0, 0, 0, 0, 0, 0, 0, 0, 0, 0, 0, 0, 0, 0, 0, 0, 0, 0, 0, 0, 0, 0, 0, 0, 0, 0, 0, 0, 0, 0, 0, 0, 0, 0, 0, 0, 0, 0, 0, 0, 0, 0, 0, 0, 0, 0, 0, 0, 0, 0, 0, 0, 0, 0, 0, 0, 0, 0, 0, 0, 0, 0]	[1, 0, 0, 0, 0, 0, 0, 0, 1, 1, 0, 0, 0, 0, 0, 0, 1, 1, 0, 0, 0, 0, 0, 0, 0, 0, 0, 0, 0, 0, 0, 0, 0, 0, 0, 0, 0, 0, 0, 0, 0, 0, 0, 0, 0, 0, 1, 0, 0, 0, 0, 0, 0, 0, 0, 0, 0, 0, 0, 0, 0, 0, 0, 0, 0, 0, 0, 0, 0, 0, 0, 0, 0, 0, 0, 0, 0, 0, 0, 0, 0, 0, 0, 0, 0, 0, 0, 0, 0, 0, 0, 0, 0, 0, 0, 0, 0, 0, 0, 0, 0, 0, 0, 0, 0, 0, 0, 0, 0, 0, 0, 0, 0, 0, 0, 0, 0, 1, 0, 0, 0, 0, 0, 0, 0, 0, 0, 0, 0, 0, 0, 0, 1, 0, 0, 0, 0, 0, 0, 0, 0, 0, 0, 0, 0, 0, 0, 0, 0, 0, 0, 0, 0, 0, 0, 0, 0, 0, 0, 0, 0, 0, 0, 0, 0, 0, 0, 0, 0, 0, 0, 0, 0, 0, 0, 0, 0, 1, 0, 0, 0, 0, 0, 0, 0, 0, 0, 0, 0, 0, 0, 0, 0, 0, 0, 0, 0, 0, 0, 0, 0, 0, 0, 0, 0, 0, 0, 0, 0, 0, 0, 0, 0, 0, 0, 0, 0, 0, 0, 0, 0, 0, 0, 0, 0, 0, 0, 0, 0, 0, 0, 0, 0, 0, 0, 0, 0, 0, 0, 0, 0, 0, 0, 0, 0, 0, 0, 0, 0, 0, 0, 0, 0, 0, 0, 0, 0, 0, 0, 0, 0, 0, 0, 0, 0, 0, 0, 0, 0, 0, 0, 0, 0, 0, 0, 0, 0, 0, 0, 0, 0, 0, 0, 0, 0, 0, 0, 0, 0, 0, 0, 0, 0, 0, 0, 0, 0, 0, 0, 0, 0, 0, 0, 0, 0, 0, 0, 0, 0, 0, 0, 0, 0, 1, 0, 0, 0, 0, 0, 0, 0, 0, 0, 1, 0, 0, 0, 0, 0, 0, 0, 0, 0, 0, 0, 0, 0, 0, 0, 0, 0, 1, 0, 0, 0, 0, 0, 0, 0, 0, 0, 0, 0, 0, 0, 0, 0, 0, 0, 0, 0, 0, 0, 0, 0, 0, 0, 0, 0, 0, 0, 0, 0, 0, 0, 0, 0, 0, 0, 0, 0, 0, 0, 0, 0, 0, 0, 0, 0, 0, 0, 0, 0, 0, 0, 0, 0, 0, 0, 0, 0, 0, 0, 0, 0, 0, 0, 0, 0, 0, 0, 0, 0, 0]	[13048, 33576, 276734, 361469, 489525, 649637, 716337, 1377987, 14805, 88797, 88232, 14785, 157330, 43354, 3345, 179594, 60401, 125294, 57186, 480746, 421317, 26280, 25760, 49842, 675311, 29890, 560078, 453655, 45838, 401141, 558106, 1248731, 84251, 16591, 442013, 373806, 555972, 11674, 399873, 675163, 421332, 454076, 328137, 418414, 418487, 430642, 27251, 150451, 6723, 255373, 27341, 35358, 104846, 421902, 138594, 255904, 13928, 114108, 407549, 65798, 93895, 88800, 508755, 674419, 372438, 21523, 506444, 16505, 16391, 485902, 230659, 1333, 372385, 2208, 148018, 29090, 14125, 328601, 13758, 71516, 77128, 1383114, 432232, 80542, 255510, 497229, 237139, 1037865, 705778, 581569, 675285, 500007, 641189, 27626, 487711, 1325, 353011, 365281, 219334, 321213, 60319, 4941, 674637, 419542, 40542, 421350, 321707, 46726, 346895, 1038390, 453579, 625589, 675199, 674551, 116349, 902414, 341383, 15217, 33060, 84624, 418415, 27576, 119162, 14126, 110435, 14263, 20881, 426660, 43934, 77459, 85305, 675138, 83724, 27340, 266225, 369179, 674321, 924, 6968, 675188, 641256, 150882, 132933, 8516, 227437, 61682, 5970, 14440, 94091, 314587, 5582, 411450, 389011, 1248736, 394206, 1376028, 316787, 675289, 192908, 20346, 37493, 675697, 16847, 11745, 11002, 360720, 518263, 36842, 68607, 59519, 155045, 445681, 16735, 421066, 1376042, 418419, 173, 467361, 377721, 442077, 675727, 418411, 1369605, 3730, 675286, 374052, 11819, 13329, 675144, 188707, 591037, 675207, 136161, 189203, 543, 712273, 421100, 334866, 23093, 1248760, 139210, 444750, 61680, 3012, 453536, 418413, 405365, 675150, 27368, 454141, 431141, 11305, 611591, 7736, 397873, 29569, 448986, 17411, 381691, 65415, 122901, 229058, 53623, 88739, 91783, 674660, 520664, 144940, 28331, 33469, 1369608, 151923, 900920, 19915, 104574, 1341082, 139099, 104385, 1449169, 259959, 147981, 499179, 306485, 15958, 139241, 76538, 99024, 111498, 371655, 77474, 675068, 390990, 51056, 188196, 49931, 54547, 469217, 21459, 454305, 358192, 500520, 241, 66311, 16581, 320522, 2994, 52087, 1277553, 83772, 390877, 675700, 122170, 598402, 187696, 291960, 510462, 675239, 304798, 5797, 37980, 110803, 364520, 67617, 70674, 674930, 49226, 316539, 1354, 77652, 394229, 35486, 85553, 453570, 401769, 181939, 27629, 117758, 1043745, 308174, 341382, 2214, 27546, 149457, 105252, 1376019, 675206, 12825, 75752, 675152, 789, 675187, 668275, 209224, 397731, 630356, 175447, 27569, 675198, 12890, 674555, 119498, 236376, 469632, 374008, 142808, 149095, 1025553, 27308, 674967, 17224, 453532, 27347, 111185, 454578, 556, 1377257, 325239, 100157, 208749, 460092, 694481, 4584, 103658, 182921, 675270, 1279, 1543376, 418421, 33055, 1039902, 32459, 61181, 33889, 138037, 16450, 675173, 1078530, 1383264, 452689, 2197638, 27417, 1532240, 57397, 249414, 29005, 27152, 23199, 619, 675297, 798263, 17169, 57488, 675063, 139014, 3965, 394165, 315123, 321696, 16592, 8543, 27588, 675142, 126356, 56644, 27112, 1763771, 365248, 495109, 1370, 2525, 674451, 371631, 252155, 508828, 16308, 32027, 6579, 422175, 209007, 164680, 618203, 674441, 351701, 674404, 692572, 554892, 495572, 111060, 22528, 286065, 46727, 419596, 66029, 675705]	[13048, 489525, 649637, 716337, 1377987]	[0, 0, 0, 0, 0, 0, 0, 0, 0, 0, 0, 0, 1, 1, 1, 1, 1, 1, 1, 1, 1, 1, 1, 1, 1, 1, 1, 1, 1, 1, 1, 1, 1, 1, 1, 1, 1, 1, 1, 1, 1, 1, 1, 1, 1, 1, 1, 1, 1, 1, 1, 1, 1, 1, 1, 1, 1, 1, 1, 1, 1, 1, 1, 1, 1, 1, 1, 1, 1, 1, 1, 1, 1, 1, 1, 1, 1, 1, 1, 1, 1, 1, 1, 1, 1, 1, 1, 1, 1, 1, 1, 1, 1, 1, 1, 1, 1, 1, 1, 1, 1, 1, 1, 1, 1, 1, 1, 1, 1, 1, 1, 1, 1, 1, 1, 1, 1, 1, 1, 1, 1, 1, 1, 1, 1, 1, 1, 1, 1, 1, 1, 1, 1, 1, 1, 1, 1, 1, 1, 1, 1, 1, 1, 1, 1, 1, 1, 1, 1, 1, 1, 1, 1, 1, 1, 1, 1, 1, 1, 1, 1, 1, 1, 1, 1, 1, 1, 1, 1, 1, 1, 1, 1, 1, 1, 1, 1, 1, 1, 1, 1, 1, 1, 1, 1, 1, 1, 1, 1, 1, 1, 1, 1, 1, 1, 1, 1, 1, 1, 1, 1, 1, 1, 1, 1, 1, 1, 1, 1, 1, 1, 1, 1, 1, 1, 1, 1, 1, 1, 1, 1, 1, 1, 1, 1, 1, 1, 1, 1, 1, 1, 1, 1, 1, 1, 1, 1, 1, 1, 1, 1, 1, 1, 1, 1, 1, 1, 1, 1, 1, 1, 1, 1, 1, 1, 1, 1, 1, 1, 1, 1, 1, 1, 1, 1, 1, 1, 1, 1, 1, 1, 1, 1, 1, 1, 1, 1, 1, 1, 1, 1, 1, 1, 1, 1, 1, 1, 1, 1, 1, 1, 1, 1, 1, 1, 1, 1, 1, 1, 1, 1, 1, 1, 1, 1, 1, 1, 1, 1, 1, 1, 1, 1, 1, 1, 1, 1, 1, 1, 1, 1, 1, 1, 1, 1, 1, 1, 1, 1, 1, 1, 1, 1, 1, 1, 1, 1, 1, 1, 1, 1, 1, 1, 1, 1, 1, 1, 1, 1, 1, 1, 1, 1, 1, 1, 1, 1, 1, 1, 1, 1, 1, 1, 1, 1, 1, 1, 1, 1, 1, 1, 1, 1, 1, 1, 1, 1, 1, 1, 1, 1, 1, 1, 1, 1, 1, 1, 1, 1, 1, 1, 1, 1, 1, 1, 1, 1, 1, 1, 1, 1, 1, 1, 1, 1, 1, 1, 1, 1, 1, 1, 1, 1, 1]	0.2154445457893484	10266.0	Fibroblast growth factor receptor 1	SINGLE PROTEIN	Homo sapiens	Homo sapiens	0.2	0.028985507246376812	0.9900497512437811	0.17611940298507464	0.1710144927536232
P11362	414	15	0.06666666666666668	399	0.010025062656641605	5.0	409.0	HEART RATE DECREASED	6.65	0.16925933721698866	[1, 0, 0, 0, 1, 1, 1, 1, 0, 0, 0, 0, 0, 0, 0, 0, 0, 0, 0, 0, 0, 0, 0, 0, 0, 0, 0, 0, 0, 0, 0, 0, 0, 0, 0, 0, 0, 0, 0, 0, 0, 0, 0, 0, 0, 0, 0, 0, 0, 0, 0, 0, 0, 0, 0, 0, 0, 0, 0, 0, 0, 0, 0, 0, 0, 0, 0, 0, 0, 0, 0, 0, 0, 0, 0, 0, 0, 0, 0, 0, 0, 0, 0, 0, 0, 0, 0, 0, 0, 0, 0, 0, 0, 0, 0, 0, 0, 0, 0, 0, 0, 0, 0, 0, 0, 0, 0, 0, 0, 0, 0, 0, 0, 0, 0, 0, 0, 0, 0, 0, 0, 0, 0, 0, 0, 0, 0, 0, 0, 0, 0, 0, 0, 0, 0, 0, 0, 0, 0, 0, 0, 0, 0, 0, 0, 0, 0, 0, 0, 0, 0, 0, 0, 0, 0, 0, 0, 0, 0, 0, 0, 0, 0, 0, 0, 0, 0, 0, 0, 0, 0, 0, 0, 0, 0, 0, 0, 0, 0, 0, 0, 0, 0, 0, 0, 0, 0, 0, 0, 0, 0, 0, 0, 0, 0, 0, 0, 0, 0, 0, 0, 0, 0, 0, 0, 0, 0, 0, 0, 0, 0, 0, 0, 0, 0, 0, 0, 0, 0, 0, 0, 0, 0, 0, 0, 0, 0, 0, 0, 0, 0, 0, 0, 0, 0, 0, 0, 0, 0, 0, 0, 0, 0, 0, 0, 0, 0, 0, 0, 0, 0, 0, 0, 0, 0, 0, 0, 0, 0, 0, 0, 0, 0, 0, 0, 0, 0, 0, 0, 0, 0, 0, 0, 0, 0, 0, 0, 0, 0, 0, 0, 0, 0, 0, 0, 0, 0, 0, 0, 0, 0, 0, 0, 0, 0, 0, 0, 0, 0, 0, 0, 0, 0, 0, 0, 0, 0, 0, 0, 0, 0, 0, 0, 0, 0, 0, 0, 0, 0, 0, 0, 0, 0, 0, 0, 0, 0, 0, 0, 0, 0, 0, 0, 0, 0, 0, 0, 0, 0, 0, 0, 0, 0, 0, 0, 0, 0, 0, 0, 0, 0, 0, 0, 0, 0, 0, 0, 0, 0, 0, 0, 0, 0, 0, 0, 0, 0, 0, 0, 0, 0, 0, 0, 0, 0, 0, 0, 0, 0, 0, 0, 0, 0, 0, 0, 0, 0, 0, 0, 0, 0, 0, 0, 0, 0, 0, 0, 0, 0, 0, 0, 0, 0, 0, 0, 0, 0, 0, 0, 0, 0, 0, 0, 0]	[0, 0, 0, 0, 1, 0, 0, 0, 0, 0, 0, 0, 0, 0, 0, 0, 0, 0, 0, 0, 0, 0, 0, 0, 0, 0, 0, 0, 0, 0, 0, 0, 0, 0, 0, 0, 0, 0, 0, 0, 0, 0, 0, 0, 0, 0, 0, 0, 0, 0, 0, 0, 0, 0, 0, 0, 0, 0, 0, 0, 0, 0, 0, 0, 0, 0, 0, 0, 0, 0, 0, 0, 0, 0, 0, 0, 0, 0, 0, 0, 0, 0, 0, 0, 0, 0, 0, 0, 0, 0, 0, 0, 0, 0, 0, 0, 0, 0, 1, 0, 0, 0, 0, 0, 0, 0, 0, 0, 0, 0, 0, 0, 0, 0, 0, 0, 0, 0, 0, 0, 0, 0, 0, 0, 0, 0, 0, 0, 0, 0, 0, 0, 0, 0, 0, 0, 0, 0, 0, 0, 0, 0, 0, 0, 0, 1, 0, 0, 0, 0, 0, 0, 0, 0, 0, 0, 0, 0, 0, 0, 0, 0, 0, 1, 0, 0, 0, 0, 0, 0, 0, 0, 0, 0, 0, 0, 0, 0, 0, 0, 0, 0, 0, 0, 0, 0, 0, 0, 0, 0, 0, 0, 0, 0, 0, 0, 0, 0, 0, 0, 0, 0, 0, 0, 0, 0, 0, 0, 0, 0, 0, 0, 0, 0, 0, 0, 0, 0, 0, 0, 0, 0, 0, 1, 0, 0, 0, 1, 0, 0, 0, 0, 0, 0, 0, 0, 0, 0, 0, 0, 0, 0, 0, 0, 0, 0, 0, 0, 0, 0, 0, 0, 0, 0, 0, 0, 0, 0, 0, 0, 0, 0, 0, 0, 0, 0, 0, 0, 0, 0, 0, 0, 0, 0, 0, 1, 0, 0, 0, 0, 0, 0, 0, 0, 0, 0, 0, 0, 0, 0, 0, 0, 0, 0, 0, 0, 0, 0, 0, 0, 0, 0, 0, 0, 0, 0, 0, 0, 0, 0, 0, 0, 0, 0, 0, 0, 1, 0, 0, 0, 0, 0, 0, 0, 1, 0, 0, 0, 0, 0, 0, 0, 0, 0, 0, 0, 0, 0, 0, 0, 0, 0, 0, 0, 0, 0, 0, 0, 0, 0, 0, 0, 0, 0, 0, 0, 0, 0, 0, 0, 0, 0, 0, 0, 0, 0, 0, 0, 0, 1, 0, 0, 0, 0, 0, 0, 0, 0, 0, 0, 1, 0, 0, 0, 1, 0, 0, 0, 1, 0, 0, 0, 0, 0, 0, 0, 0, 0, 0, 0, 0, 0, 0, 0, 0, 1, 0, 0, 0, 0, 1, 0, 0, 0]	[13048, 33576, 276734, 361469, 489525, 649637, 716337, 1377987, 14805, 88797, 88232, 14785, 157330, 43354, 3345, 179594, 60401, 125294, 57186, 480746, 421317, 26280, 25760, 49842, 675311, 29890, 560078, 453655, 45838, 401141, 558106, 1248731, 84251, 16591, 442013, 373806, 555972, 11674, 399873, 675163, 421332, 454076, 328137, 418414, 418487, 430642, 27251, 150451, 6723, 255373, 27341, 35358, 104846, 421902, 138594, 255904, 13928, 114108, 407549, 65798, 93895, 88800, 508755, 674419, 372438, 21523, 506444, 16505, 16391, 485902, 230659, 1333, 372385, 2208, 148018, 29090, 14125, 328601, 13758, 71516, 77128, 1383114, 432232, 80542, 255510, 497229, 237139, 1037865, 705778, 581569, 675285, 500007, 641189, 27626, 487711, 1325, 353011, 365281, 219334, 321213, 60319, 4941, 674637, 419542, 40542, 421350, 321707, 46726, 346895, 1038390, 453579, 625589, 675199, 674551, 116349, 902414, 341383, 15217, 33060, 84624, 418415, 27576, 119162, 14126, 110435, 14263, 20881, 426660, 43934, 77459, 85305, 675138, 83724, 27340, 266225, 369179, 674321, 924, 6968, 675188, 641256, 150882, 132933, 8516, 227437, 61682, 5970, 14440, 94091, 314587, 5582, 411450, 389011, 1248736, 394206, 1376028, 316787, 675289, 192908, 20346, 37493, 675697, 16847, 11745, 11002, 360720, 518263, 36842, 68607, 59519, 155045, 445681, 16735, 421066, 1376042, 418419, 173, 467361, 377721, 442077, 675727, 418411, 1369605, 3730, 675286, 374052, 11819, 13329, 675144, 188707, 591037, 675207, 136161, 189203, 543, 712273, 421100, 334866, 23093, 1248760, 139210, 444750, 61680, 3012, 453536, 418413, 405365, 675150, 27368, 454141, 431141, 11305, 611591, 7736, 397873, 29569, 448986, 17411, 381691, 65415, 122901, 229058, 53623, 88739, 91783, 674660, 520664, 144940, 28331, 33469, 1369608, 151923, 900920, 19915, 104574, 1341082, 139099, 104385, 1449169, 259959, 147981, 499179, 306485, 15958, 139241, 76538, 99024, 111498, 371655, 77474, 675068, 390990, 51056, 188196, 49931, 54547, 469217, 21459, 454305, 358192, 500520, 241, 66311, 16581, 320522, 2994, 52087, 1277553, 83772, 390877, 675700, 122170, 598402, 187696, 291960, 510462, 675239, 304798, 5797, 37980, 110803, 364520, 67617, 70674, 674930, 49226, 316539, 1354, 77652, 394229, 35486, 85553, 453570, 401769, 181939, 27629, 117758, 1043745, 308174, 341382, 2214, 27546, 149457, 105252, 1376019, 675206, 12825, 75752, 675152, 789, 675187, 668275, 209224, 397731, 630356, 175447, 27569, 675198, 12890, 674555, 119498, 236376, 469632, 374008, 142808, 149095, 1025553, 27308, 674967, 17224, 453532, 27347, 111185, 454578, 556, 1377257, 325239, 100157, 208749, 460092, 694481, 4584, 103658, 182921, 675270, 1279, 1543376, 418421, 33055, 1039902, 32459, 61181, 33889, 138037, 16450, 675173, 1078530, 1383264, 452689, 2197638, 27417, 1532240, 57397, 249414, 29005, 27152, 23199, 619, 675297, 798263, 17169, 57488, 675063, 139014, 3965, 394165, 315123, 321696, 16592, 8543, 27588, 675142, 126356, 56644, 27112, 1763771, 365248, 495109, 1370, 2525, 674451, 371631, 252155, 508828, 16308, 32027, 6579, 422175, 209007, 164680, 618203, 674441, 351701, 674404, 692572, 554892, 495572, 111060, 22528, 286065, 46727, 419596, 66029, 675705]	[13048, 489525, 649637, 716337, 1377987]	[0, 0, 0, 0, 0, 0, 0, 0, 0, 0, 0, 0, 1, 1, 1, 1, 1, 1, 1, 1, 1, 1, 1, 1, 1, 1, 1, 1, 1, 1, 1, 1, 1, 1, 1, 1, 1, 1, 1, 1, 1, 1, 1, 1, 1, 1, 1, 1, 1, 1, 1, 1, 1, 1, 1, 1, 1, 1, 1, 1, 1, 1, 1, 1, 1, 1, 1, 1, 1, 1, 1, 1, 1, 1, 1, 1, 1, 1, 1, 1, 1, 1, 1, 1, 1, 1, 1, 1, 1, 1, 1, 1, 1, 1, 1, 1, 1, 1, 1, 1, 1, 1, 1, 1, 1, 1, 1, 1, 1, 1, 1, 1, 1, 1, 1, 1, 1, 1, 1, 1, 1, 1, 1, 1, 1, 1, 1, 1, 1, 1, 1, 1, 1, 1, 1, 1, 1, 1, 1, 1, 1, 1, 1, 1, 1, 1, 1, 1, 1, 1, 1, 1, 1, 1, 1, 1, 1, 1, 1, 1, 1, 1, 1, 1, 1, 1, 1, 1, 1, 1, 1, 1, 1, 1, 1, 1, 1, 1, 1, 1, 1, 1, 1, 1, 1, 1, 1, 1, 1, 1, 1, 1, 1, 1, 1, 1, 1, 1, 1, 1, 1, 1, 1, 1, 1, 1, 1, 1, 1, 1, 1, 1, 1, 1, 1, 1, 1, 1, 1, 1, 1, 1, 1, 1, 1, 1, 1, 1, 1, 1, 1, 1, 1, 1, 1, 1, 1, 1, 1, 1, 1, 1, 1, 1, 1, 1, 1, 1, 1, 1, 1, 1, 1, 1, 1, 1, 1, 1, 1, 1, 1, 1, 1, 1, 1, 1, 1, 1, 1, 1, 1, 1, 1, 1, 1, 1, 1, 1, 1, 1, 1, 1, 1, 1, 1, 1, 1, 1, 1, 1, 1, 1, 1, 1, 1, 1, 1, 1, 1, 1, 1, 1, 1, 1, 1, 1, 1, 1, 1, 1, 1, 1, 1, 1, 1, 1, 1, 1, 1, 1, 1, 1, 1, 1, 1, 1, 1, 1, 1, 1, 1, 1, 1, 1, 1, 1, 1, 1, 1, 1, 1, 1, 1, 1, 1, 1, 1, 1, 1, 1, 1, 1, 1, 1, 1, 1, 1, 1, 1, 1, 1, 1, 1, 1, 1, 1, 1, 1, 1, 1, 1, 1, 1, 1, 1, 1, 1, 1, 1, 1, 1, 1, 1, 1, 1, 1, 1, 1, 1, 1, 1, 1, 1, 1, 1, 1, 1, 1, 1, 1, 1, 1, 1, 1, 1, 1, 1, 1, 1, 1, 1, 1, 1, 1]	0.2154445457893484	10266.0	Fibroblast growth factor receptor 1	SINGLE PROTEIN	Homo sapiens	Homo sapiens	0.2	0.036231884057971016	0.9899749373433584	0.1699248120300752	0.163768115942029
P11362	414	10	0.1	404	0.0099009900990099	5.0	409.0	CEREBRAL HAEMATOMA	10.1	0.1156105750527184	[1, 0, 0, 0, 1, 1, 1, 1, 0, 0, 0, 0, 0, 0, 0, 0, 0, 0, 0, 0, 0, 0, 0, 0, 0, 0, 0, 0, 0, 0, 0, 0, 0, 0, 0, 0, 0, 0, 0, 0, 0, 0, 0, 0, 0, 0, 0, 0, 0, 0, 0, 0, 0, 0, 0, 0, 0, 0, 0, 0, 0, 0, 0, 0, 0, 0, 0, 0, 0, 0, 0, 0, 0, 0, 0, 0, 0, 0, 0, 0, 0, 0, 0, 0, 0, 0, 0, 0, 0, 0, 0, 0, 0, 0, 0, 0, 0, 0, 0, 0, 0, 0, 0, 0, 0, 0, 0, 0, 0, 0, 0, 0, 0, 0, 0, 0, 0, 0, 0, 0, 0, 0, 0, 0, 0, 0, 0, 0, 0, 0, 0, 0, 0, 0, 0, 0, 0, 0, 0, 0, 0, 0, 0, 0, 0, 0, 0, 0, 0, 0, 0, 0, 0, 0, 0, 0, 0, 0, 0, 0, 0, 0, 0, 0, 0, 0, 0, 0, 0, 0, 0, 0, 0, 0, 0, 0, 0, 0, 0, 0, 0, 0, 0, 0, 0, 0, 0, 0, 0, 0, 0, 0, 0, 0, 0, 0, 0, 0, 0, 0, 0, 0, 0, 0, 0, 0, 0, 0, 0, 0, 0, 0, 0, 0, 0, 0, 0, 0, 0, 0, 0, 0, 0, 0, 0, 0, 0, 0, 0, 0, 0, 0, 0, 0, 0, 0, 0, 0, 0, 0, 0, 0, 0, 0, 0, 0, 0, 0, 0, 0, 0, 0, 0, 0, 0, 0, 0, 0, 0, 0, 0, 0, 0, 0, 0, 0, 0, 0, 0, 0, 0, 0, 0, 0, 0, 0, 0, 0, 0, 0, 0, 0, 0, 0, 0, 0, 0, 0, 0, 0, 0, 0, 0, 0, 0, 0, 0, 0, 0, 0, 0, 0, 0, 0, 0, 0, 0, 0, 0, 0, 0, 0, 0, 0, 0, 0, 0, 0, 0, 0, 0, 0, 0, 0, 0, 0, 0, 0, 0, 0, 0, 0, 0, 0, 0, 0, 0, 0, 0, 0, 0, 0, 0, 0, 0, 0, 0, 0, 0, 0, 0, 0, 0, 0, 0, 0, 0, 0, 0, 0, 0, 0, 0, 0, 0, 0, 0, 0, 0, 0, 0, 0, 0, 0, 0, 0, 0, 0, 0, 0, 0, 0, 0, 0, 0, 0, 0, 0, 0, 0, 0, 0, 0, 0, 0, 0, 0, 0, 0, 0, 0, 0, 0, 0, 0, 0, 0, 0, 0, 0, 0, 0, 0, 0]	[1, 0, 0, 0, 0, 0, 0, 0, 0, 0, 0, 0, 0, 0, 0, 0, 0, 0, 0, 0, 0, 0, 0, 0, 0, 0, 0, 0, 0, 0, 0, 0, 0, 0, 0, 0, 0, 0, 0, 0, 0, 0, 0, 0, 1, 0, 0, 0, 0, 0, 0, 0, 0, 0, 0, 0, 0, 0, 1, 0, 0, 0, 0, 0, 0, 0, 0, 0, 0, 0, 0, 0, 0, 0, 0, 0, 0, 1, 0, 0, 0, 0, 0, 0, 0, 0, 0, 0, 0, 0, 0, 0, 0, 0, 0, 0, 0, 0, 0, 0, 0, 0, 0, 0, 0, 0, 0, 0, 0, 0, 0, 0, 0, 0, 0, 0, 0, 0, 0, 0, 0, 0, 0, 0, 0, 0, 0, 0, 0, 0, 0, 0, 0, 0, 0, 0, 0, 0, 0, 0, 0, 0, 0, 0, 0, 0, 0, 0, 0, 0, 0, 0, 0, 0, 1, 0, 0, 0, 0, 0, 0, 0, 0, 0, 0, 0, 0, 0, 0, 0, 0, 0, 0, 0, 0, 0, 0, 0, 0, 0, 0, 0, 0, 0, 0, 0, 0, 0, 0, 0, 0, 0, 0, 0, 0, 0, 0, 0, 0, 0, 0, 0, 0, 0, 0, 0, 0, 0, 0, 0, 0, 0, 0, 0, 0, 0, 0, 0, 0, 0, 0, 0, 0, 0, 0, 0, 0, 0, 0, 1, 0, 0, 0, 0, 0, 0, 0, 0, 0, 0, 0, 0, 0, 0, 0, 0, 0, 0, 0, 0, 0, 0, 1, 0, 0, 0, 0, 0, 0, 0, 0, 0, 0, 0, 0, 0, 0, 0, 0, 0, 0, 0, 0, 0, 0, 0, 0, 0, 0, 0, 0, 0, 0, 0, 0, 0, 0, 0, 0, 0, 0, 0, 0, 0, 0, 0, 0, 0, 0, 0, 0, 0, 0, 0, 0, 0, 0, 0, 0, 0, 0, 0, 0, 0, 0, 0, 0, 0, 0, 0, 0, 0, 0, 0, 1, 0, 0, 0, 0, 0, 0, 1, 0, 0, 0, 0, 0, 0, 0, 0, 0, 0, 0, 0, 0, 0, 0, 0, 0, 0, 0, 1, 0, 0, 0, 0, 0, 0, 0, 0, 0, 0, 0, 0, 0, 0, 0, 0, 0, 0, 0, 0, 0, 0, 0, 0, 0, 0, 0, 0, 0, 0, 0, 0, 0, 0, 0, 0, 0, 0, 0, 0, 0, 0, 0, 0, 0, 0, 0, 0, 0, 0, 0, 0, 0, 0, 0, 0, 0, 0, 0, 0, 0, 0]	[13048, 33576, 276734, 361469, 489525, 649637, 716337, 1377987, 14805, 88797, 88232, 14785, 157330, 43354, 3345, 179594, 60401, 125294, 57186, 480746, 421317, 26280, 25760, 49842, 675311, 29890, 560078, 453655, 45838, 401141, 558106, 1248731, 84251, 16591, 442013, 373806, 555972, 11674, 399873, 675163, 421332, 454076, 328137, 418414, 418487, 430642, 27251, 150451, 6723, 255373, 27341, 35358, 104846, 421902, 138594, 255904, 13928, 114108, 407549, 65798, 93895, 88800, 508755, 674419, 372438, 21523, 506444, 16505, 16391, 485902, 230659, 1333, 372385, 2208, 148018, 29090, 14125, 328601, 13758, 71516, 77128, 1383114, 432232, 80542, 255510, 497229, 237139, 1037865, 705778, 581569, 675285, 500007, 641189, 27626, 487711, 1325, 353011, 365281, 219334, 321213, 60319, 4941, 674637, 419542, 40542, 421350, 321707, 46726, 346895, 1038390, 453579, 625589, 675199, 674551, 116349, 902414, 341383, 15217, 33060, 84624, 418415, 27576, 119162, 14126, 110435, 14263, 20881, 426660, 43934, 77459, 85305, 675138, 83724, 27340, 266225, 369179, 674321, 924, 6968, 675188, 641256, 150882, 132933, 8516, 227437, 61682, 5970, 14440, 94091, 314587, 5582, 411450, 389011, 1248736, 394206, 1376028, 316787, 675289, 192908, 20346, 37493, 675697, 16847, 11745, 11002, 360720, 518263, 36842, 68607, 59519, 155045, 445681, 16735, 421066, 1376042, 418419, 173, 467361, 377721, 442077, 675727, 418411, 1369605, 3730, 675286, 374052, 11819, 13329, 675144, 188707, 591037, 675207, 136161, 189203, 543, 712273, 421100, 334866, 23093, 1248760, 139210, 444750, 61680, 3012, 453536, 418413, 405365, 675150, 27368, 454141, 431141, 11305, 611591, 7736, 397873, 29569, 448986, 17411, 381691, 65415, 122901, 229058, 53623, 88739, 91783, 674660, 520664, 144940, 28331, 33469, 1369608, 151923, 900920, 19915, 104574, 1341082, 139099, 104385, 1449169, 259959, 147981, 499179, 306485, 15958, 139241, 76538, 99024, 111498, 371655, 77474, 675068, 390990, 51056, 188196, 49931, 54547, 469217, 21459, 454305, 358192, 500520, 241, 66311, 16581, 320522, 2994, 52087, 1277553, 83772, 390877, 675700, 122170, 598402, 187696, 291960, 510462, 675239, 304798, 5797, 37980, 110803, 364520, 67617, 70674, 674930, 49226, 316539, 1354, 77652, 394229, 35486, 85553, 453570, 401769, 181939, 27629, 117758, 1043745, 308174, 341382, 2214, 27546, 149457, 105252, 1376019, 675206, 12825, 75752, 675152, 789, 675187, 668275, 209224, 397731, 630356, 175447, 27569, 675198, 12890, 674555, 119498, 236376, 469632, 374008, 142808, 149095, 1025553, 27308, 674967, 17224, 453532, 27347, 111185, 454578, 556, 1377257, 325239, 100157, 208749, 460092, 694481, 4584, 103658, 182921, 675270, 1279, 1543376, 418421, 33055, 1039902, 32459, 61181, 33889, 138037, 16450, 675173, 1078530, 1383264, 452689, 2197638, 27417, 1532240, 57397, 249414, 29005, 27152, 23199, 619, 675297, 798263, 17169, 57488, 675063, 139014, 3965, 394165, 315123, 321696, 16592, 8543, 27588, 675142, 126356, 56644, 27112, 1763771, 365248, 495109, 1370, 2525, 674451, 371631, 252155, 508828, 16308, 32027, 6579, 422175, 209007, 164680, 618203, 674441, 351701, 674404, 692572, 554892, 495572, 111060, 22528, 286065, 46727, 419596, 66029, 675705]	[13048, 489525, 649637, 716337, 1377987]	[0, 0, 0, 0, 0, 0, 0, 0, 0, 0, 0, 0, 1, 1, 1, 1, 1, 1, 1, 1, 1, 1, 1, 1, 1, 1, 1, 1, 1, 1, 1, 1, 1, 1, 1, 1, 1, 1, 1, 1, 1, 1, 1, 1, 1, 1, 1, 1, 1, 1, 1, 1, 1, 1, 1, 1, 1, 1, 1, 1, 1, 1, 1, 1, 1, 1, 1, 1, 1, 1, 1, 1, 1, 1, 1, 1, 1, 1, 1, 1, 1, 1, 1, 1, 1, 1, 1, 1, 1, 1, 1, 1, 1, 1, 1, 1, 1, 1, 1, 1, 1, 1, 1, 1, 1, 1, 1, 1, 1, 1, 1, 1, 1, 1, 1, 1, 1, 1, 1, 1, 1, 1, 1, 1, 1, 1, 1, 1, 1, 1, 1, 1, 1, 1, 1, 1, 1, 1, 1, 1, 1, 1, 1, 1, 1, 1, 1, 1, 1, 1, 1, 1, 1, 1, 1, 1, 1, 1, 1, 1, 1, 1, 1, 1, 1, 1, 1, 1, 1, 1, 1, 1, 1, 1, 1, 1, 1, 1, 1, 1, 1, 1, 1, 1, 1, 1, 1, 1, 1, 1, 1, 1, 1, 1, 1, 1, 1, 1, 1, 1, 1, 1, 1, 1, 1, 1, 1, 1, 1, 1, 1, 1, 1, 1, 1, 1, 1, 1, 1, 1, 1, 1, 1, 1, 1, 1, 1, 1, 1, 1, 1, 1, 1, 1, 1, 1, 1, 1, 1, 1, 1, 1, 1, 1, 1, 1, 1, 1, 1, 1, 1, 1, 1, 1, 1, 1, 1, 1, 1, 1, 1, 1, 1, 1, 1, 1, 1, 1, 1, 1, 1, 1, 1, 1, 1, 1, 1, 1, 1, 1, 1, 1, 1, 1, 1, 1, 1, 1, 1, 1, 1, 1, 1, 1, 1, 1, 1, 1, 1, 1, 1, 1, 1, 1, 1, 1, 1, 1, 1, 1, 1, 1, 1, 1, 1, 1, 1, 1, 1, 1, 1, 1, 1, 1, 1, 1, 1, 1, 1, 1, 1, 1, 1, 1, 1, 1, 1, 1, 1, 1, 1, 1, 1, 1, 1, 1, 1, 1, 1, 1, 1, 1, 1, 1, 1, 1, 1, 1, 1, 1, 1, 1, 1, 1, 1, 1, 1, 1, 1, 1, 1, 1, 1, 1, 1, 1, 1, 1, 1, 1, 1, 1, 1, 1, 1, 1, 1, 1, 1, 1, 1, 1, 1, 1, 1, 1, 1, 1, 1, 1, 1, 1, 1, 1, 1, 1, 1, 1, 1, 1, 1, 1, 1, 1]	0.2154445457893484	10266.0	Fibroblast growth factor receptor 1	SINGLE PROTEIN	Homo sapiens	Homo sapiens	0.2	0.024154589371980676	0.9900990099009901	0.18019801980198022	0.17584541062801934
P11362	414	12	0.08333333333333333	402	0.009950248756218905	5.0	409.0	HEMIPLEGIA	8.375	0.13739276306116238	[1, 0, 0, 0, 1, 1, 1, 1, 0, 0, 0, 0, 0, 0, 0, 0, 0, 0, 0, 0, 0, 0, 0, 0, 0, 0, 0, 0, 0, 0, 0, 0, 0, 0, 0, 0, 0, 0, 0, 0, 0, 0, 0, 0, 0, 0, 0, 0, 0, 0, 0, 0, 0, 0, 0, 0, 0, 0, 0, 0, 0, 0, 0, 0, 0, 0, 0, 0, 0, 0, 0, 0, 0, 0, 0, 0, 0, 0, 0, 0, 0, 0, 0, 0, 0, 0, 0, 0, 0, 0, 0, 0, 0, 0, 0, 0, 0, 0, 0, 0, 0, 0, 0, 0, 0, 0, 0, 0, 0, 0, 0, 0, 0, 0, 0, 0, 0, 0, 0, 0, 0, 0, 0, 0, 0, 0, 0, 0, 0, 0, 0, 0, 0, 0, 0, 0, 0, 0, 0, 0, 0, 0, 0, 0, 0, 0, 0, 0, 0, 0, 0, 0, 0, 0, 0, 0, 0, 0, 0, 0, 0, 0, 0, 0, 0, 0, 0, 0, 0, 0, 0, 0, 0, 0, 0, 0, 0, 0, 0, 0, 0, 0, 0, 0, 0, 0, 0, 0, 0, 0, 0, 0, 0, 0, 0, 0, 0, 0, 0, 0, 0, 0, 0, 0, 0, 0, 0, 0, 0, 0, 0, 0, 0, 0, 0, 0, 0, 0, 0, 0, 0, 0, 0, 0, 0, 0, 0, 0, 0, 0, 0, 0, 0, 0, 0, 0, 0, 0, 0, 0, 0, 0, 0, 0, 0, 0, 0, 0, 0, 0, 0, 0, 0, 0, 0, 0, 0, 0, 0, 0, 0, 0, 0, 0, 0, 0, 0, 0, 0, 0, 0, 0, 0, 0, 0, 0, 0, 0, 0, 0, 0, 0, 0, 0, 0, 0, 0, 0, 0, 0, 0, 0, 0, 0, 0, 0, 0, 0, 0, 0, 0, 0, 0, 0, 0, 0, 0, 0, 0, 0, 0, 0, 0, 0, 0, 0, 0, 0, 0, 0, 0, 0, 0, 0, 0, 0, 0, 0, 0, 0, 0, 0, 0, 0, 0, 0, 0, 0, 0, 0, 0, 0, 0, 0, 0, 0, 0, 0, 0, 0, 0, 0, 0, 0, 0, 0, 0, 0, 0, 0, 0, 0, 0, 0, 0, 0, 0, 0, 0, 0, 0, 0, 0, 0, 0, 0, 0, 0, 0, 0, 0, 0, 0, 0, 0, 0, 0, 0, 0, 0, 0, 0, 0, 0, 0, 0, 0, 0, 0, 0, 0, 0, 0, 0, 0, 0, 0, 0, 0, 0, 0, 0, 0, 0]	[1, 0, 0, 0, 0, 0, 0, 0, 0, 0, 0, 0, 0, 0, 1, 0, 0, 0, 0, 0, 0, 0, 0, 1, 0, 0, 0, 0, 0, 0, 0, 0, 0, 0, 0, 0, 0, 0, 0, 0, 0, 0, 0, 0, 1, 0, 1, 0, 0, 0, 0, 0, 0, 0, 0, 0, 0, 0, 0, 0, 0, 0, 0, 0, 0, 0, 0, 0, 0, 0, 0, 0, 0, 0, 0, 0, 0, 1, 0, 0, 0, 0, 0, 0, 0, 0, 0, 0, 0, 0, 0, 0, 0, 0, 0, 0, 0, 0, 0, 0, 0, 0, 0, 0, 0, 0, 1, 0, 0, 0, 0, 0, 0, 0, 0, 0, 0, 0, 0, 0, 0, 0, 0, 0, 0, 0, 0, 0, 0, 0, 0, 0, 0, 0, 0, 0, 0, 1, 0, 0, 0, 0, 0, 0, 0, 0, 0, 0, 0, 0, 0, 0, 0, 0, 0, 0, 0, 0, 0, 0, 0, 0, 0, 0, 0, 0, 0, 0, 0, 0, 0, 0, 0, 0, 0, 0, 0, 0, 0, 0, 0, 0, 0, 0, 0, 0, 0, 0, 0, 0, 0, 0, 0, 0, 0, 0, 0, 0, 0, 0, 0, 1, 0, 0, 0, 0, 0, 0, 0, 0, 0, 0, 0, 0, 0, 0, 0, 0, 0, 0, 0, 0, 0, 0, 0, 0, 0, 0, 0, 0, 0, 0, 1, 0, 1, 0, 0, 0, 0, 0, 0, 0, 0, 0, 0, 0, 0, 0, 0, 0, 0, 0, 0, 0, 0, 0, 0, 0, 0, 0, 0, 0, 0, 0, 0, 0, 0, 0, 1, 0, 0, 0, 0, 0, 0, 0, 0, 0, 0, 0, 0, 0, 0, 0, 0, 0, 0, 0, 0, 0, 0, 0, 0, 0, 0, 0, 0, 0, 0, 0, 0, 0, 0, 0, 0, 0, 0, 0, 0, 0, 0, 0, 0, 0, 0, 0, 0, 0, 0, 0, 0, 0, 0, 0, 0, 0, 0, 0, 0, 0, 0, 0, 0, 0, 0, 0, 0, 0, 0, 0, 0, 0, 0, 0, 0, 0, 0, 0, 0, 0, 0, 0, 0, 0, 0, 0, 0, 0, 0, 0, 0, 0, 0, 0, 0, 0, 0, 0, 0, 0, 0, 0, 0, 0, 0, 0, 0, 0, 0, 0, 0, 0, 0, 0, 0, 0, 0, 0, 0, 0, 0, 0, 0, 0, 0, 0, 0, 0, 0, 0, 0, 0, 0, 0, 0, 0, 0, 0, 0, 0, 0, 0, 0, 0]	[13048, 33576, 276734, 361469, 489525, 649637, 716337, 1377987, 14805, 88797, 88232, 14785, 157330, 43354, 3345, 179594, 60401, 125294, 57186, 480746, 421317, 26280, 25760, 49842, 675311, 29890, 560078, 453655, 45838, 401141, 558106, 1248731, 84251, 16591, 442013, 373806, 555972, 11674, 399873, 675163, 421332, 454076, 328137, 418414, 418487, 430642, 27251, 150451, 6723, 255373, 27341, 35358, 104846, 421902, 138594, 255904, 13928, 114108, 407549, 65798, 93895, 88800, 508755, 674419, 372438, 21523, 506444, 16505, 16391, 485902, 230659, 1333, 372385, 2208, 148018, 29090, 14125, 328601, 13758, 71516, 77128, 1383114, 432232, 80542, 255510, 497229, 237139, 1037865, 705778, 581569, 675285, 500007, 641189, 27626, 487711, 1325, 353011, 365281, 219334, 321213, 60319, 4941, 674637, 419542, 40542, 421350, 321707, 46726, 346895, 1038390, 453579, 625589, 675199, 674551, 116349, 902414, 341383, 15217, 33060, 84624, 418415, 27576, 119162, 14126, 110435, 14263, 20881, 426660, 43934, 77459, 85305, 675138, 83724, 27340, 266225, 369179, 674321, 924, 6968, 675188, 641256, 150882, 132933, 8516, 227437, 61682, 5970, 14440, 94091, 314587, 5582, 411450, 389011, 1248736, 394206, 1376028, 316787, 675289, 192908, 20346, 37493, 675697, 16847, 11745, 11002, 360720, 518263, 36842, 68607, 59519, 155045, 445681, 16735, 421066, 1376042, 418419, 173, 467361, 377721, 442077, 675727, 418411, 1369605, 3730, 675286, 374052, 11819, 13329, 675144, 188707, 591037, 675207, 136161, 189203, 543, 712273, 421100, 334866, 23093, 1248760, 139210, 444750, 61680, 3012, 453536, 418413, 405365, 675150, 27368, 454141, 431141, 11305, 611591, 7736, 397873, 29569, 448986, 17411, 381691, 65415, 122901, 229058, 53623, 88739, 91783, 674660, 520664, 144940, 28331, 33469, 1369608, 151923, 900920, 19915, 104574, 1341082, 139099, 104385, 1449169, 259959, 147981, 499179, 306485, 15958, 139241, 76538, 99024, 111498, 371655, 77474, 675068, 390990, 51056, 188196, 49931, 54547, 469217, 21459, 454305, 358192, 500520, 241, 66311, 16581, 320522, 2994, 52087, 1277553, 83772, 390877, 675700, 122170, 598402, 187696, 291960, 510462, 675239, 304798, 5797, 37980, 110803, 364520, 67617, 70674, 674930, 49226, 316539, 1354, 77652, 394229, 35486, 85553, 453570, 401769, 181939, 27629, 117758, 1043745, 308174, 341382, 2214, 27546, 149457, 105252, 1376019, 675206, 12825, 75752, 675152, 789, 675187, 668275, 209224, 397731, 630356, 175447, 27569, 675198, 12890, 674555, 119498, 236376, 469632, 374008, 142808, 149095, 1025553, 27308, 674967, 17224, 453532, 27347, 111185, 454578, 556, 1377257, 325239, 100157, 208749, 460092, 694481, 4584, 103658, 182921, 675270, 1279, 1543376, 418421, 33055, 1039902, 32459, 61181, 33889, 138037, 16450, 675173, 1078530, 1383264, 452689, 2197638, 27417, 1532240, 57397, 249414, 29005, 27152, 23199, 619, 675297, 798263, 17169, 57488, 675063, 139014, 3965, 394165, 315123, 321696, 16592, 8543, 27588, 675142, 126356, 56644, 27112, 1763771, 365248, 495109, 1370, 2525, 674451, 371631, 252155, 508828, 16308, 32027, 6579, 422175, 209007, 164680, 618203, 674441, 351701, 674404, 692572, 554892, 495572, 111060, 22528, 286065, 46727, 419596, 66029, 675705]	[13048, 489525, 649637, 716337, 1377987]	[0, 0, 0, 0, 0, 0, 0, 0, 0, 0, 0, 0, 1, 1, 1, 1, 1, 1, 1, 1, 1, 1, 1, 1, 1, 1, 1, 1, 1, 1, 1, 1, 1, 1, 1, 1, 1, 1, 1, 1, 1, 1, 1, 1, 1, 1, 1, 1, 1, 1, 1, 1, 1, 1, 1, 1, 1, 1, 1, 1, 1, 1, 1, 1, 1, 1, 1, 1, 1, 1, 1, 1, 1, 1, 1, 1, 1, 1, 1, 1, 1, 1, 1, 1, 1, 1, 1, 1, 1, 1, 1, 1, 1, 1, 1, 1, 1, 1, 1, 1, 1, 1, 1, 1, 1, 1, 1, 1, 1, 1, 1, 1, 1, 1, 1, 1, 1, 1, 1, 1, 1, 1, 1, 1, 1, 1, 1, 1, 1, 1, 1, 1, 1, 1, 1, 1, 1, 1, 1, 1, 1, 1, 1, 1, 1, 1, 1, 1, 1, 1, 1, 1, 1, 1, 1, 1, 1, 1, 1, 1, 1, 1, 1, 1, 1, 1, 1, 1, 1, 1, 1, 1, 1, 1, 1, 1, 1, 1, 1, 1, 1, 1, 1, 1, 1, 1, 1, 1, 1, 1, 1, 1, 1, 1, 1, 1, 1, 1, 1, 1, 1, 1, 1, 1, 1, 1, 1, 1, 1, 1, 1, 1, 1, 1, 1, 1, 1, 1, 1, 1, 1, 1, 1, 1, 1, 1, 1, 1, 1, 1, 1, 1, 1, 1, 1, 1, 1, 1, 1, 1, 1, 1, 1, 1, 1, 1, 1, 1, 1, 1, 1, 1, 1, 1, 1, 1, 1, 1, 1, 1, 1, 1, 1, 1, 1, 1, 1, 1, 1, 1, 1, 1, 1, 1, 1, 1, 1, 1, 1, 1, 1, 1, 1, 1, 1, 1, 1, 1, 1, 1, 1, 1, 1, 1, 1, 1, 1, 1, 1, 1, 1, 1, 1, 1, 1, 1, 1, 1, 1, 1, 1, 1, 1, 1, 1, 1, 1, 1, 1, 1, 1, 1, 1, 1, 1, 1, 1, 1, 1, 1, 1, 1, 1, 1, 1, 1, 1, 1, 1, 1, 1, 1, 1, 1, 1, 1, 1, 1, 1, 1, 1, 1, 1, 1, 1, 1, 1, 1, 1, 1, 1, 1, 1, 1, 1, 1, 1, 1, 1, 1, 1, 1, 1, 1, 1, 1, 1, 1, 1, 1, 1, 1, 1, 1, 1, 1, 1, 1, 1, 1, 1, 1, 1, 1, 1, 1, 1, 1, 1, 1, 1, 1, 1, 1, 1, 1, 1, 1, 1, 1, 1, 1, 1, 1]	0.2154445457893484	10266.0	Fibroblast growth factor receptor 1	SINGLE PROTEIN	Homo sapiens	Homo sapiens	0.2	0.028985507246376812	0.9900497512437811	0.17611940298507464	0.1710144927536232
P11362	414	12	0.08333333333333333	402	0.009950248756218905	5.0	409.0	PERIPHERAL ARTERIAL OCCLUSIVE DISEASE	8.375	0.13739276306116238	[1, 0, 0, 0, 1, 1, 1, 1, 0, 0, 0, 0, 0, 0, 0, 0, 0, 0, 0, 0, 0, 0, 0, 0, 0, 0, 0, 0, 0, 0, 0, 0, 0, 0, 0, 0, 0, 0, 0, 0, 0, 0, 0, 0, 0, 0, 0, 0, 0, 0, 0, 0, 0, 0, 0, 0, 0, 0, 0, 0, 0, 0, 0, 0, 0, 0, 0, 0, 0, 0, 0, 0, 0, 0, 0, 0, 0, 0, 0, 0, 0, 0, 0, 0, 0, 0, 0, 0, 0, 0, 0, 0, 0, 0, 0, 0, 0, 0, 0, 0, 0, 0, 0, 0, 0, 0, 0, 0, 0, 0, 0, 0, 0, 0, 0, 0, 0, 0, 0, 0, 0, 0, 0, 0, 0, 0, 0, 0, 0, 0, 0, 0, 0, 0, 0, 0, 0, 0, 0, 0, 0, 0, 0, 0, 0, 0, 0, 0, 0, 0, 0, 0, 0, 0, 0, 0, 0, 0, 0, 0, 0, 0, 0, 0, 0, 0, 0, 0, 0, 0, 0, 0, 0, 0, 0, 0, 0, 0, 0, 0, 0, 0, 0, 0, 0, 0, 0, 0, 0, 0, 0, 0, 0, 0, 0, 0, 0, 0, 0, 0, 0, 0, 0, 0, 0, 0, 0, 0, 0, 0, 0, 0, 0, 0, 0, 0, 0, 0, 0, 0, 0, 0, 0, 0, 0, 0, 0, 0, 0, 0, 0, 0, 0, 0, 0, 0, 0, 0, 0, 0, 0, 0, 0, 0, 0, 0, 0, 0, 0, 0, 0, 0, 0, 0, 0, 0, 0, 0, 0, 0, 0, 0, 0, 0, 0, 0, 0, 0, 0, 0, 0, 0, 0, 0, 0, 0, 0, 0, 0, 0, 0, 0, 0, 0, 0, 0, 0, 0, 0, 0, 0, 0, 0, 0, 0, 0, 0, 0, 0, 0, 0, 0, 0, 0, 0, 0, 0, 0, 0, 0, 0, 0, 0, 0, 0, 0, 0, 0, 0, 0, 0, 0, 0, 0, 0, 0, 0, 0, 0, 0, 0, 0, 0, 0, 0, 0, 0, 0, 0, 0, 0, 0, 0, 0, 0, 0, 0, 0, 0, 0, 0, 0, 0, 0, 0, 0, 0, 0, 0, 0, 0, 0, 0, 0, 0, 0, 0, 0, 0, 0, 0, 0, 0, 0, 0, 0, 0, 0, 0, 0, 0, 0, 0, 0, 0, 0, 0, 0, 0, 0, 0, 0, 0, 0, 0, 0, 0, 0, 0, 0, 0, 0, 0, 0, 0, 0, 0, 0, 0, 0, 0, 0, 0, 0]	[0, 0, 0, 1, 0, 1, 0, 0, 0, 0, 0, 0, 0, 0, 0, 0, 0, 1, 0, 0, 0, 0, 0, 0, 0, 1, 0, 0, 0, 0, 0, 0, 0, 0, 0, 0, 1, 0, 0, 0, 0, 0, 0, 0, 0, 0, 0, 0, 0, 0, 0, 0, 0, 0, 0, 0, 0, 0, 0, 0, 0, 0, 0, 0, 0, 0, 0, 0, 0, 0, 0, 0, 0, 0, 0, 0, 0, 0, 1, 0, 0, 0, 0, 0, 0, 0, 0, 0, 0, 0, 0, 0, 0, 0, 0, 0, 0, 0, 0, 0, 0, 0, 0, 0, 0, 0, 0, 0, 0, 0, 0, 0, 0, 0, 0, 0, 0, 0, 0, 0, 0, 0, 0, 0, 0, 0, 0, 0, 0, 0, 0, 0, 0, 0, 0, 0, 0, 0, 0, 0, 0, 0, 0, 0, 0, 0, 0, 0, 0, 0, 0, 0, 0, 0, 0, 0, 0, 0, 0, 0, 0, 0, 0, 0, 0, 0, 0, 0, 0, 0, 0, 0, 0, 0, 0, 0, 0, 0, 0, 0, 0, 0, 0, 0, 0, 0, 0, 0, 0, 0, 0, 0, 0, 0, 0, 0, 0, 0, 0, 0, 0, 0, 0, 0, 0, 0, 0, 0, 0, 0, 0, 0, 0, 0, 0, 0, 0, 0, 1, 0, 0, 0, 0, 0, 0, 0, 0, 0, 0, 0, 0, 0, 0, 0, 0, 0, 0, 0, 0, 0, 0, 0, 0, 0, 0, 0, 0, 0, 0, 0, 0, 0, 0, 0, 0, 0, 0, 0, 0, 0, 0, 1, 0, 0, 0, 0, 0, 0, 0, 0, 0, 0, 1, 0, 0, 0, 0, 0, 0, 0, 1, 0, 0, 1, 0, 0, 0, 0, 0, 1, 0, 0, 0, 0, 0, 0, 0, 0, 0, 0, 0, 0, 0, 0, 0, 0, 0, 0, 0, 0, 0, 0, 0, 0, 0, 0, 0, 0, 0, 0, 0, 0, 0, 0, 0, 0, 0, 0, 0, 0, 0, 0, 0, 0, 0, 0, 0, 0, 0, 0, 0, 0, 0, 0, 0, 0, 0, 0, 0, 0, 0, 0, 0, 0, 0, 0, 0, 0, 0, 0, 0, 0, 0, 0, 0, 0, 0, 0, 0, 0, 0, 0, 0, 0, 0, 0, 0, 0, 0, 0, 0, 0, 0, 0, 0, 0, 0, 0, 0, 0, 0, 0, 0, 0, 0, 0, 0, 0, 0, 0, 0, 0, 0, 0, 0, 0, 0, 0, 0, 0, 0, 0, 0, 0]	[13048, 33576, 276734, 361469, 489525, 649637, 716337, 1377987, 14805, 88797, 88232, 14785, 157330, 43354, 3345, 179594, 60401, 125294, 57186, 480746, 421317, 26280, 25760, 49842, 675311, 29890, 560078, 453655, 45838, 401141, 558106, 1248731, 84251, 16591, 442013, 373806, 555972, 11674, 399873, 675163, 421332, 454076, 328137, 418414, 418487, 430642, 27251, 150451, 6723, 255373, 27341, 35358, 104846, 421902, 138594, 255904, 13928, 114108, 407549, 65798, 93895, 88800, 508755, 674419, 372438, 21523, 506444, 16505, 16391, 485902, 230659, 1333, 372385, 2208, 148018, 29090, 14125, 328601, 13758, 71516, 77128, 1383114, 432232, 80542, 255510, 497229, 237139, 1037865, 705778, 581569, 675285, 500007, 641189, 27626, 487711, 1325, 353011, 365281, 219334, 321213, 60319, 4941, 674637, 419542, 40542, 421350, 321707, 46726, 346895, 1038390, 453579, 625589, 675199, 674551, 116349, 902414, 341383, 15217, 33060, 84624, 418415, 27576, 119162, 14126, 110435, 14263, 20881, 426660, 43934, 77459, 85305, 675138, 83724, 27340, 266225, 369179, 674321, 924, 6968, 675188, 641256, 150882, 132933, 8516, 227437, 61682, 5970, 14440, 94091, 314587, 5582, 411450, 389011, 1248736, 394206, 1376028, 316787, 675289, 192908, 20346, 37493, 675697, 16847, 11745, 11002, 360720, 518263, 36842, 68607, 59519, 155045, 445681, 16735, 421066, 1376042, 418419, 173, 467361, 377721, 442077, 675727, 418411, 1369605, 3730, 675286, 374052, 11819, 13329, 675144, 188707, 591037, 675207, 136161, 189203, 543, 712273, 421100, 334866, 23093, 1248760, 139210, 444750, 61680, 3012, 453536, 418413, 405365, 675150, 27368, 454141, 431141, 11305, 611591, 7736, 397873, 29569, 448986, 17411, 381691, 65415, 122901, 229058, 53623, 88739, 91783, 674660, 520664, 144940, 28331, 33469, 1369608, 151923, 900920, 19915, 104574, 1341082, 139099, 104385, 1449169, 259959, 147981, 499179, 306485, 15958, 139241, 76538, 99024, 111498, 371655, 77474, 675068, 390990, 51056, 188196, 49931, 54547, 469217, 21459, 454305, 358192, 500520, 241, 66311, 16581, 320522, 2994, 52087, 1277553, 83772, 390877, 675700, 122170, 598402, 187696, 291960, 510462, 675239, 304798, 5797, 37980, 110803, 364520, 67617, 70674, 674930, 49226, 316539, 1354, 77652, 394229, 35486, 85553, 453570, 401769, 181939, 27629, 117758, 1043745, 308174, 341382, 2214, 27546, 149457, 105252, 1376019, 675206, 12825, 75752, 675152, 789, 675187, 668275, 209224, 397731, 630356, 175447, 27569, 675198, 12890, 674555, 119498, 236376, 469632, 374008, 142808, 149095, 1025553, 27308, 674967, 17224, 453532, 27347, 111185, 454578, 556, 1377257, 325239, 100157, 208749, 460092, 694481, 4584, 103658, 182921, 675270, 1279, 1543376, 418421, 33055, 1039902, 32459, 61181, 33889, 138037, 16450, 675173, 1078530, 1383264, 452689, 2197638, 27417, 1532240, 57397, 249414, 29005, 27152, 23199, 619, 675297, 798263, 17169, 57488, 675063, 139014, 3965, 394165, 315123, 321696, 16592, 8543, 27588, 675142, 126356, 56644, 27112, 1763771, 365248, 495109, 1370, 2525, 674451, 371631, 252155, 508828, 16308, 32027, 6579, 422175, 209007, 164680, 618203, 674441, 351701, 674404, 692572, 554892, 495572, 111060, 22528, 286065, 46727, 419596, 66029, 675705]	[13048, 489525, 649637, 716337, 1377987]	[0, 0, 0, 0, 0, 0, 0, 0, 0, 0, 0, 0, 1, 1, 1, 1, 1, 1, 1, 1, 1, 1, 1, 1, 1, 1, 1, 1, 1, 1, 1, 1, 1, 1, 1, 1, 1, 1, 1, 1, 1, 1, 1, 1, 1, 1, 1, 1, 1, 1, 1, 1, 1, 1, 1, 1, 1, 1, 1, 1, 1, 1, 1, 1, 1, 1, 1, 1, 1, 1, 1, 1, 1, 1, 1, 1, 1, 1, 1, 1, 1, 1, 1, 1, 1, 1, 1, 1, 1, 1, 1, 1, 1, 1, 1, 1, 1, 1, 1, 1, 1, 1, 1, 1, 1, 1, 1, 1, 1, 1, 1, 1, 1, 1, 1, 1, 1, 1, 1, 1, 1, 1, 1, 1, 1, 1, 1, 1, 1, 1, 1, 1, 1, 1, 1, 1, 1, 1, 1, 1, 1, 1, 1, 1, 1, 1, 1, 1, 1, 1, 1, 1, 1, 1, 1, 1, 1, 1, 1, 1, 1, 1, 1, 1, 1, 1, 1, 1, 1, 1, 1, 1, 1, 1, 1, 1, 1, 1, 1, 1, 1, 1, 1, 1, 1, 1, 1, 1, 1, 1, 1, 1, 1, 1, 1, 1, 1, 1, 1, 1, 1, 1, 1, 1, 1, 1, 1, 1, 1, 1, 1, 1, 1, 1, 1, 1, 1, 1, 1, 1, 1, 1, 1, 1, 1, 1, 1, 1, 1, 1, 1, 1, 1, 1, 1, 1, 1, 1, 1, 1, 1, 1, 1, 1, 1, 1, 1, 1, 1, 1, 1, 1, 1, 1, 1, 1, 1, 1, 1, 1, 1, 1, 1, 1, 1, 1, 1, 1, 1, 1, 1, 1, 1, 1, 1, 1, 1, 1, 1, 1, 1, 1, 1, 1, 1, 1, 1, 1, 1, 1, 1, 1, 1, 1, 1, 1, 1, 1, 1, 1, 1, 1, 1, 1, 1, 1, 1, 1, 1, 1, 1, 1, 1, 1, 1, 1, 1, 1, 1, 1, 1, 1, 1, 1, 1, 1, 1, 1, 1, 1, 1, 1, 1, 1, 1, 1, 1, 1, 1, 1, 1, 1, 1, 1, 1, 1, 1, 1, 1, 1, 1, 1, 1, 1, 1, 1, 1, 1, 1, 1, 1, 1, 1, 1, 1, 1, 1, 1, 1, 1, 1, 1, 1, 1, 1, 1, 1, 1, 1, 1, 1, 1, 1, 1, 1, 1, 1, 1, 1, 1, 1, 1, 1, 1, 1, 1, 1, 1, 1, 1, 1, 1, 1, 1, 1, 1, 1, 1, 1, 1, 1, 1, 1, 1]	0.2154445457893484	10266.0	Fibroblast growth factor receptor 1	SINGLE PROTEIN	Homo sapiens	Homo sapiens	0.2	0.028985507246376812	0.9900497512437811	0.17611940298507464	0.1710144927536232
P11362	414	11	0.09090909090909093	403	0.009925558312655087	5.0	409.0	INVESTIGATION	9.159090909090908	0.1265559887278454	[1, 0, 0, 0, 1, 1, 1, 1, 0, 0, 0, 0, 0, 0, 0, 0, 0, 0, 0, 0, 0, 0, 0, 0, 0, 0, 0, 0, 0, 0, 0, 0, 0, 0, 0, 0, 0, 0, 0, 0, 0, 0, 0, 0, 0, 0, 0, 0, 0, 0, 0, 0, 0, 0, 0, 0, 0, 0, 0, 0, 0, 0, 0, 0, 0, 0, 0, 0, 0, 0, 0, 0, 0, 0, 0, 0, 0, 0, 0, 0, 0, 0, 0, 0, 0, 0, 0, 0, 0, 0, 0, 0, 0, 0, 0, 0, 0, 0, 0, 0, 0, 0, 0, 0, 0, 0, 0, 0, 0, 0, 0, 0, 0, 0, 0, 0, 0, 0, 0, 0, 0, 0, 0, 0, 0, 0, 0, 0, 0, 0, 0, 0, 0, 0, 0, 0, 0, 0, 0, 0, 0, 0, 0, 0, 0, 0, 0, 0, 0, 0, 0, 0, 0, 0, 0, 0, 0, 0, 0, 0, 0, 0, 0, 0, 0, 0, 0, 0, 0, 0, 0, 0, 0, 0, 0, 0, 0, 0, 0, 0, 0, 0, 0, 0, 0, 0, 0, 0, 0, 0, 0, 0, 0, 0, 0, 0, 0, 0, 0, 0, 0, 0, 0, 0, 0, 0, 0, 0, 0, 0, 0, 0, 0, 0, 0, 0, 0, 0, 0, 0, 0, 0, 0, 0, 0, 0, 0, 0, 0, 0, 0, 0, 0, 0, 0, 0, 0, 0, 0, 0, 0, 0, 0, 0, 0, 0, 0, 0, 0, 0, 0, 0, 0, 0, 0, 0, 0, 0, 0, 0, 0, 0, 0, 0, 0, 0, 0, 0, 0, 0, 0, 0, 0, 0, 0, 0, 0, 0, 0, 0, 0, 0, 0, 0, 0, 0, 0, 0, 0, 0, 0, 0, 0, 0, 0, 0, 0, 0, 0, 0, 0, 0, 0, 0, 0, 0, 0, 0, 0, 0, 0, 0, 0, 0, 0, 0, 0, 0, 0, 0, 0, 0, 0, 0, 0, 0, 0, 0, 0, 0, 0, 0, 0, 0, 0, 0, 0, 0, 0, 0, 0, 0, 0, 0, 0, 0, 0, 0, 0, 0, 0, 0, 0, 0, 0, 0, 0, 0, 0, 0, 0, 0, 0, 0, 0, 0, 0, 0, 0, 0, 0, 0, 0, 0, 0, 0, 0, 0, 0, 0, 0, 0, 0, 0, 0, 0, 0, 0, 0, 0, 0, 0, 0, 0, 0, 0, 0, 0, 0, 0, 0, 0, 0, 0, 0, 0, 0, 0, 0, 0, 0, 0, 0, 0]	[0, 0, 0, 0, 1, 0, 0, 0, 0, 0, 0, 0, 0, 0, 0, 0, 0, 1, 0, 0, 0, 0, 0, 0, 0, 0, 0, 0, 0, 1, 0, 0, 0, 0, 0, 0, 0, 0, 0, 0, 0, 0, 0, 0, 0, 0, 0, 0, 0, 0, 0, 0, 0, 0, 0, 0, 0, 0, 0, 0, 0, 0, 0, 0, 0, 0, 0, 0, 0, 0, 0, 0, 0, 0, 0, 0, 0, 1, 0, 0, 0, 0, 0, 0, 0, 0, 0, 0, 0, 0, 0, 0, 0, 0, 0, 0, 0, 0, 0, 0, 0, 0, 0, 0, 0, 0, 0, 0, 0, 0, 0, 0, 0, 0, 0, 0, 0, 0, 0, 0, 0, 0, 0, 0, 0, 0, 0, 0, 0, 0, 0, 0, 0, 0, 0, 0, 0, 1, 0, 0, 0, 0, 0, 0, 0, 0, 0, 0, 0, 0, 0, 0, 0, 0, 0, 0, 0, 0, 0, 0, 0, 0, 0, 0, 0, 0, 0, 0, 0, 0, 0, 0, 0, 0, 0, 0, 0, 0, 0, 0, 0, 0, 0, 0, 0, 0, 0, 0, 0, 0, 0, 0, 0, 0, 0, 0, 0, 0, 0, 0, 0, 0, 0, 0, 0, 0, 0, 0, 0, 0, 0, 0, 0, 0, 0, 0, 0, 0, 0, 0, 0, 0, 0, 0, 0, 0, 0, 0, 0, 0, 0, 0, 1, 1, 0, 0, 0, 0, 0, 0, 0, 0, 0, 0, 0, 0, 0, 0, 0, 0, 0, 0, 0, 0, 0, 0, 0, 0, 0, 0, 0, 0, 0, 0, 0, 0, 0, 0, 0, 0, 0, 0, 1, 0, 0, 0, 0, 0, 0, 0, 0, 0, 0, 0, 0, 0, 0, 0, 0, 0, 0, 0, 0, 0, 0, 1, 0, 0, 0, 0, 0, 0, 0, 0, 0, 0, 0, 0, 0, 0, 0, 0, 0, 0, 0, 0, 0, 0, 0, 0, 0, 0, 0, 0, 0, 0, 0, 0, 0, 0, 0, 0, 0, 0, 0, 0, 0, 0, 0, 0, 0, 0, 0, 0, 0, 0, 0, 0, 0, 0, 0, 0, 0, 0, 0, 0, 0, 0, 0, 0, 0, 0, 0, 0, 0, 0, 0, 0, 0, 0, 0, 0, 0, 0, 0, 1, 0, 0, 0, 0, 0, 0, 0, 0, 0, 0, 0, 0, 0, 0, 0, 0, 0, 0, 0, 0, 0, 0, 0, 0, 0, 0, 0, 0, 0, 0, 0, 0, 0, 1, 0, 0, 0, 0]	[13048, 33576, 276734, 361469, 489525, 649637, 716337, 1377987, 14805, 88797, 88232, 14785, 157330, 43354, 3345, 179594, 60401, 125294, 57186, 480746, 421317, 26280, 25760, 49842, 675311, 29890, 560078, 453655, 45838, 401141, 558106, 1248731, 84251, 16591, 442013, 373806, 555972, 11674, 399873, 675163, 421332, 454076, 328137, 418414, 418487, 430642, 27251, 150451, 6723, 255373, 27341, 35358, 104846, 421902, 138594, 255904, 13928, 114108, 407549, 65798, 93895, 88800, 508755, 674419, 372438, 21523, 506444, 16505, 16391, 485902, 230659, 1333, 372385, 2208, 148018, 29090, 14125, 328601, 13758, 71516, 77128, 1383114, 432232, 80542, 255510, 497229, 237139, 1037865, 705778, 581569, 675285, 500007, 641189, 27626, 487711, 1325, 353011, 365281, 219334, 321213, 60319, 4941, 674637, 419542, 40542, 421350, 321707, 46726, 346895, 1038390, 453579, 625589, 675199, 674551, 116349, 902414, 341383, 15217, 33060, 84624, 418415, 27576, 119162, 14126, 110435, 14263, 20881, 426660, 43934, 77459, 85305, 675138, 83724, 27340, 266225, 369179, 674321, 924, 6968, 675188, 641256, 150882, 132933, 8516, 227437, 61682, 5970, 14440, 94091, 314587, 5582, 411450, 389011, 1248736, 394206, 1376028, 316787, 675289, 192908, 20346, 37493, 675697, 16847, 11745, 11002, 360720, 518263, 36842, 68607, 59519, 155045, 445681, 16735, 421066, 1376042, 418419, 173, 467361, 377721, 442077, 675727, 418411, 1369605, 3730, 675286, 374052, 11819, 13329, 675144, 188707, 591037, 675207, 136161, 189203, 543, 712273, 421100, 334866, 23093, 1248760, 139210, 444750, 61680, 3012, 453536, 418413, 405365, 675150, 27368, 454141, 431141, 11305, 611591, 7736, 397873, 29569, 448986, 17411, 381691, 65415, 122901, 229058, 53623, 88739, 91783, 674660, 520664, 144940, 28331, 33469, 1369608, 151923, 900920, 19915, 104574, 1341082, 139099, 104385, 1449169, 259959, 147981, 499179, 306485, 15958, 139241, 76538, 99024, 111498, 371655, 77474, 675068, 390990, 51056, 188196, 49931, 54547, 469217, 21459, 454305, 358192, 500520, 241, 66311, 16581, 320522, 2994, 52087, 1277553, 83772, 390877, 675700, 122170, 598402, 187696, 291960, 510462, 675239, 304798, 5797, 37980, 110803, 364520, 67617, 70674, 674930, 49226, 316539, 1354, 77652, 394229, 35486, 85553, 453570, 401769, 181939, 27629, 117758, 1043745, 308174, 341382, 2214, 27546, 149457, 105252, 1376019, 675206, 12825, 75752, 675152, 789, 675187, 668275, 209224, 397731, 630356, 175447, 27569, 675198, 12890, 674555, 119498, 236376, 469632, 374008, 142808, 149095, 1025553, 27308, 674967, 17224, 453532, 27347, 111185, 454578, 556, 1377257, 325239, 100157, 208749, 460092, 694481, 4584, 103658, 182921, 675270, 1279, 1543376, 418421, 33055, 1039902, 32459, 61181, 33889, 138037, 16450, 675173, 1078530, 1383264, 452689, 2197638, 27417, 1532240, 57397, 249414, 29005, 27152, 23199, 619, 675297, 798263, 17169, 57488, 675063, 139014, 3965, 394165, 315123, 321696, 16592, 8543, 27588, 675142, 126356, 56644, 27112, 1763771, 365248, 495109, 1370, 2525, 674451, 371631, 252155, 508828, 16308, 32027, 6579, 422175, 209007, 164680, 618203, 674441, 351701, 674404, 692572, 554892, 495572, 111060, 22528, 286065, 46727, 419596, 66029, 675705]	[13048, 489525, 649637, 716337, 1377987]	[0, 0, 0, 0, 0, 0, 0, 0, 0, 0, 0, 0, 1, 1, 1, 1, 1, 1, 1, 1, 1, 1, 1, 1, 1, 1, 1, 1, 1, 1, 1, 1, 1, 1, 1, 1, 1, 1, 1, 1, 1, 1, 1, 1, 1, 1, 1, 1, 1, 1, 1, 1, 1, 1, 1, 1, 1, 1, 1, 1, 1, 1, 1, 1, 1, 1, 1, 1, 1, 1, 1, 1, 1, 1, 1, 1, 1, 1, 1, 1, 1, 1, 1, 1, 1, 1, 1, 1, 1, 1, 1, 1, 1, 1, 1, 1, 1, 1, 1, 1, 1, 1, 1, 1, 1, 1, 1, 1, 1, 1, 1, 1, 1, 1, 1, 1, 1, 1, 1, 1, 1, 1, 1, 1, 1, 1, 1, 1, 1, 1, 1, 1, 1, 1, 1, 1, 1, 1, 1, 1, 1, 1, 1, 1, 1, 1, 1, 1, 1, 1, 1, 1, 1, 1, 1, 1, 1, 1, 1, 1, 1, 1, 1, 1, 1, 1, 1, 1, 1, 1, 1, 1, 1, 1, 1, 1, 1, 1, 1, 1, 1, 1, 1, 1, 1, 1, 1, 1, 1, 1, 1, 1, 1, 1, 1, 1, 1, 1, 1, 1, 1, 1, 1, 1, 1, 1, 1, 1, 1, 1, 1, 1, 1, 1, 1, 1, 1, 1, 1, 1, 1, 1, 1, 1, 1, 1, 1, 1, 1, 1, 1, 1, 1, 1, 1, 1, 1, 1, 1, 1, 1, 1, 1, 1, 1, 1, 1, 1, 1, 1, 1, 1, 1, 1, 1, 1, 1, 1, 1, 1, 1, 1, 1, 1, 1, 1, 1, 1, 1, 1, 1, 1, 1, 1, 1, 1, 1, 1, 1, 1, 1, 1, 1, 1, 1, 1, 1, 1, 1, 1, 1, 1, 1, 1, 1, 1, 1, 1, 1, 1, 1, 1, 1, 1, 1, 1, 1, 1, 1, 1, 1, 1, 1, 1, 1, 1, 1, 1, 1, 1, 1, 1, 1, 1, 1, 1, 1, 1, 1, 1, 1, 1, 1, 1, 1, 1, 1, 1, 1, 1, 1, 1, 1, 1, 1, 1, 1, 1, 1, 1, 1, 1, 1, 1, 1, 1, 1, 1, 1, 1, 1, 1, 1, 1, 1, 1, 1, 1, 1, 1, 1, 1, 1, 1, 1, 1, 1, 1, 1, 1, 1, 1, 1, 1, 1, 1, 1, 1, 1, 1, 1, 1, 1, 1, 1, 1, 1, 1, 1, 1, 1, 1, 1, 1, 1, 1, 1, 1, 1, 1, 1, 1, 1, 1]	0.2154445457893484	10266.0	Fibroblast growth factor receptor 1	SINGLE PROTEIN	Homo sapiens	Homo sapiens	0.2	0.026570048309178744	0.9900744416873449	0.1781637717121588	0.17342995169082126
P11362	414	13	0.07692307692307693	401	0.00997506234413965	5.0	409.0	ABDOMINAL DISTENSION	7.711538461538463	0.14812170879434172	[1, 0, 0, 0, 1, 1, 1, 1, 0, 0, 0, 0, 0, 0, 0, 0, 0, 0, 0, 0, 0, 0, 0, 0, 0, 0, 0, 0, 0, 0, 0, 0, 0, 0, 0, 0, 0, 0, 0, 0, 0, 0, 0, 0, 0, 0, 0, 0, 0, 0, 0, 0, 0, 0, 0, 0, 0, 0, 0, 0, 0, 0, 0, 0, 0, 0, 0, 0, 0, 0, 0, 0, 0, 0, 0, 0, 0, 0, 0, 0, 0, 0, 0, 0, 0, 0, 0, 0, 0, 0, 0, 0, 0, 0, 0, 0, 0, 0, 0, 0, 0, 0, 0, 0, 0, 0, 0, 0, 0, 0, 0, 0, 0, 0, 0, 0, 0, 0, 0, 0, 0, 0, 0, 0, 0, 0, 0, 0, 0, 0, 0, 0, 0, 0, 0, 0, 0, 0, 0, 0, 0, 0, 0, 0, 0, 0, 0, 0, 0, 0, 0, 0, 0, 0, 0, 0, 0, 0, 0, 0, 0, 0, 0, 0, 0, 0, 0, 0, 0, 0, 0, 0, 0, 0, 0, 0, 0, 0, 0, 0, 0, 0, 0, 0, 0, 0, 0, 0, 0, 0, 0, 0, 0, 0, 0, 0, 0, 0, 0, 0, 0, 0, 0, 0, 0, 0, 0, 0, 0, 0, 0, 0, 0, 0, 0, 0, 0, 0, 0, 0, 0, 0, 0, 0, 0, 0, 0, 0, 0, 0, 0, 0, 0, 0, 0, 0, 0, 0, 0, 0, 0, 0, 0, 0, 0, 0, 0, 0, 0, 0, 0, 0, 0, 0, 0, 0, 0, 0, 0, 0, 0, 0, 0, 0, 0, 0, 0, 0, 0, 0, 0, 0, 0, 0, 0, 0, 0, 0, 0, 0, 0, 0, 0, 0, 0, 0, 0, 0, 0, 0, 0, 0, 0, 0, 0, 0, 0, 0, 0, 0, 0, 0, 0, 0, 0, 0, 0, 0, 0, 0, 0, 0, 0, 0, 0, 0, 0, 0, 0, 0, 0, 0, 0, 0, 0, 0, 0, 0, 0, 0, 0, 0, 0, 0, 0, 0, 0, 0, 0, 0, 0, 0, 0, 0, 0, 0, 0, 0, 0, 0, 0, 0, 0, 0, 0, 0, 0, 0, 0, 0, 0, 0, 0, 0, 0, 0, 0, 0, 0, 0, 0, 0, 0, 0, 0, 0, 0, 0, 0, 0, 0, 0, 0, 0, 0, 0, 0, 0, 0, 0, 0, 0, 0, 0, 0, 0, 0, 0, 0, 0, 0, 0, 0, 0, 0, 0, 0, 0, 0, 0, 0, 0, 0, 0]	[0, 0, 0, 0, 0, 0, 0, 1, 0, 0, 0, 0, 0, 0, 0, 0, 0, 0, 0, 0, 0, 0, 0, 0, 0, 0, 0, 0, 0, 0, 0, 0, 0, 0, 0, 0, 0, 0, 0, 0, 0, 0, 0, 0, 0, 0, 0, 0, 0, 0, 0, 0, 0, 0, 0, 0, 0, 0, 0, 0, 0, 0, 0, 0, 1, 0, 0, 0, 0, 0, 0, 0, 0, 0, 0, 0, 0, 0, 0, 0, 0, 0, 0, 0, 0, 0, 0, 0, 0, 0, 0, 0, 0, 0, 0, 0, 0, 0, 0, 0, 0, 0, 0, 0, 0, 0, 0, 0, 0, 0, 0, 0, 0, 0, 0, 0, 0, 0, 0, 1, 0, 0, 0, 0, 0, 0, 0, 0, 0, 0, 0, 0, 0, 0, 0, 0, 0, 0, 0, 0, 0, 0, 0, 0, 0, 0, 0, 0, 0, 0, 0, 0, 0, 0, 0, 1, 0, 0, 0, 0, 0, 0, 0, 0, 0, 0, 0, 1, 0, 0, 0, 0, 0, 0, 0, 0, 0, 0, 0, 0, 0, 0, 0, 0, 1, 0, 0, 0, 0, 0, 0, 0, 0, 0, 0, 0, 0, 0, 0, 0, 0, 0, 0, 0, 0, 0, 0, 0, 0, 0, 0, 0, 0, 0, 0, 0, 0, 0, 0, 0, 0, 0, 0, 0, 0, 0, 0, 0, 0, 0, 0, 0, 0, 0, 0, 0, 0, 0, 0, 0, 0, 0, 0, 0, 0, 0, 0, 0, 0, 0, 0, 1, 0, 0, 0, 0, 0, 0, 0, 0, 0, 0, 0, 0, 0, 0, 0, 0, 0, 0, 0, 0, 0, 0, 0, 0, 0, 0, 0, 0, 0, 0, 1, 0, 0, 0, 0, 0, 0, 0, 0, 0, 0, 0, 0, 0, 0, 0, 0, 0, 0, 0, 0, 0, 0, 0, 0, 0, 0, 0, 0, 0, 0, 0, 0, 0, 0, 1, 0, 0, 0, 0, 0, 1, 0, 0, 0, 0, 0, 1, 0, 0, 0, 0, 0, 0, 0, 0, 0, 0, 0, 0, 0, 0, 0, 0, 1, 0, 0, 0, 0, 0, 0, 0, 0, 0, 0, 0, 0, 0, 0, 0, 0, 0, 0, 0, 0, 0, 0, 0, 0, 0, 0, 0, 0, 0, 0, 0, 0, 0, 0, 0, 0, 0, 0, 0, 0, 0, 0, 0, 0, 0, 0, 0, 0, 0, 0, 1, 0, 0, 0, 0, 0, 0, 0, 0, 0, 0, 0, 0, 0, 0, 0, 0]	[13048, 33576, 276734, 361469, 489525, 649637, 716337, 1377987, 14805, 88797, 88232, 14785, 157330, 43354, 3345, 179594, 60401, 125294, 57186, 480746, 421317, 26280, 25760, 49842, 675311, 29890, 560078, 453655, 45838, 401141, 558106, 1248731, 84251, 16591, 442013, 373806, 555972, 11674, 399873, 675163, 421332, 454076, 328137, 418414, 418487, 430642, 27251, 150451, 6723, 255373, 27341, 35358, 104846, 421902, 138594, 255904, 13928, 114108, 407549, 65798, 93895, 88800, 508755, 674419, 372438, 21523, 506444, 16505, 16391, 485902, 230659, 1333, 372385, 2208, 148018, 29090, 14125, 328601, 13758, 71516, 77128, 1383114, 432232, 80542, 255510, 497229, 237139, 1037865, 705778, 581569, 675285, 500007, 641189, 27626, 487711, 1325, 353011, 365281, 219334, 321213, 60319, 4941, 674637, 419542, 40542, 421350, 321707, 46726, 346895, 1038390, 453579, 625589, 675199, 674551, 116349, 902414, 341383, 15217, 33060, 84624, 418415, 27576, 119162, 14126, 110435, 14263, 20881, 426660, 43934, 77459, 85305, 675138, 83724, 27340, 266225, 369179, 674321, 924, 6968, 675188, 641256, 150882, 132933, 8516, 227437, 61682, 5970, 14440, 94091, 314587, 5582, 411450, 389011, 1248736, 394206, 1376028, 316787, 675289, 192908, 20346, 37493, 675697, 16847, 11745, 11002, 360720, 518263, 36842, 68607, 59519, 155045, 445681, 16735, 421066, 1376042, 418419, 173, 467361, 377721, 442077, 675727, 418411, 1369605, 3730, 675286, 374052, 11819, 13329, 675144, 188707, 591037, 675207, 136161, 189203, 543, 712273, 421100, 334866, 23093, 1248760, 139210, 444750, 61680, 3012, 453536, 418413, 405365, 675150, 27368, 454141, 431141, 11305, 611591, 7736, 397873, 29569, 448986, 17411, 381691, 65415, 122901, 229058, 53623, 88739, 91783, 674660, 520664, 144940, 28331, 33469, 1369608, 151923, 900920, 19915, 104574, 1341082, 139099, 104385, 1449169, 259959, 147981, 499179, 306485, 15958, 139241, 76538, 99024, 111498, 371655, 77474, 675068, 390990, 51056, 188196, 49931, 54547, 469217, 21459, 454305, 358192, 500520, 241, 66311, 16581, 320522, 2994, 52087, 1277553, 83772, 390877, 675700, 122170, 598402, 187696, 291960, 510462, 675239, 304798, 5797, 37980, 110803, 364520, 67617, 70674, 674930, 49226, 316539, 1354, 77652, 394229, 35486, 85553, 453570, 401769, 181939, 27629, 117758, 1043745, 308174, 341382, 2214, 27546, 149457, 105252, 1376019, 675206, 12825, 75752, 675152, 789, 675187, 668275, 209224, 397731, 630356, 175447, 27569, 675198, 12890, 674555, 119498, 236376, 469632, 374008, 142808, 149095, 1025553, 27308, 674967, 17224, 453532, 27347, 111185, 454578, 556, 1377257, 325239, 100157, 208749, 460092, 694481, 4584, 103658, 182921, 675270, 1279, 1543376, 418421, 33055, 1039902, 32459, 61181, 33889, 138037, 16450, 675173, 1078530, 1383264, 452689, 2197638, 27417, 1532240, 57397, 249414, 29005, 27152, 23199, 619, 675297, 798263, 17169, 57488, 675063, 139014, 3965, 394165, 315123, 321696, 16592, 8543, 27588, 675142, 126356, 56644, 27112, 1763771, 365248, 495109, 1370, 2525, 674451, 371631, 252155, 508828, 16308, 32027, 6579, 422175, 209007, 164680, 618203, 674441, 351701, 674404, 692572, 554892, 495572, 111060, 22528, 286065, 46727, 419596, 66029, 675705]	[13048, 489525, 649637, 716337, 1377987]	[0, 0, 0, 0, 0, 0, 0, 0, 0, 0, 0, 0, 1, 1, 1, 1, 1, 1, 1, 1, 1, 1, 1, 1, 1, 1, 1, 1, 1, 1, 1, 1, 1, 1, 1, 1, 1, 1, 1, 1, 1, 1, 1, 1, 1, 1, 1, 1, 1, 1, 1, 1, 1, 1, 1, 1, 1, 1, 1, 1, 1, 1, 1, 1, 1, 1, 1, 1, 1, 1, 1, 1, 1, 1, 1, 1, 1, 1, 1, 1, 1, 1, 1, 1, 1, 1, 1, 1, 1, 1, 1, 1, 1, 1, 1, 1, 1, 1, 1, 1, 1, 1, 1, 1, 1, 1, 1, 1, 1, 1, 1, 1, 1, 1, 1, 1, 1, 1, 1, 1, 1, 1, 1, 1, 1, 1, 1, 1, 1, 1, 1, 1, 1, 1, 1, 1, 1, 1, 1, 1, 1, 1, 1, 1, 1, 1, 1, 1, 1, 1, 1, 1, 1, 1, 1, 1, 1, 1, 1, 1, 1, 1, 1, 1, 1, 1, 1, 1, 1, 1, 1, 1, 1, 1, 1, 1, 1, 1, 1, 1, 1, 1, 1, 1, 1, 1, 1, 1, 1, 1, 1, 1, 1, 1, 1, 1, 1, 1, 1, 1, 1, 1, 1, 1, 1, 1, 1, 1, 1, 1, 1, 1, 1, 1, 1, 1, 1, 1, 1, 1, 1, 1, 1, 1, 1, 1, 1, 1, 1, 1, 1, 1, 1, 1, 1, 1, 1, 1, 1, 1, 1, 1, 1, 1, 1, 1, 1, 1, 1, 1, 1, 1, 1, 1, 1, 1, 1, 1, 1, 1, 1, 1, 1, 1, 1, 1, 1, 1, 1, 1, 1, 1, 1, 1, 1, 1, 1, 1, 1, 1, 1, 1, 1, 1, 1, 1, 1, 1, 1, 1, 1, 1, 1, 1, 1, 1, 1, 1, 1, 1, 1, 1, 1, 1, 1, 1, 1, 1, 1, 1, 1, 1, 1, 1, 1, 1, 1, 1, 1, 1, 1, 1, 1, 1, 1, 1, 1, 1, 1, 1, 1, 1, 1, 1, 1, 1, 1, 1, 1, 1, 1, 1, 1, 1, 1, 1, 1, 1, 1, 1, 1, 1, 1, 1, 1, 1, 1, 1, 1, 1, 1, 1, 1, 1, 1, 1, 1, 1, 1, 1, 1, 1, 1, 1, 1, 1, 1, 1, 1, 1, 1, 1, 1, 1, 1, 1, 1, 1, 1, 1, 1, 1, 1, 1, 1, 1, 1, 1, 1, 1, 1, 1, 1, 1, 1, 1, 1, 1, 1, 1, 1, 1, 1, 1]	0.2154445457893484	10266.0	Fibroblast growth factor receptor 1	SINGLE PROTEIN	Homo sapiens	Homo sapiens	0.2	0.03140096618357488	0.9900249376558603	0.1740648379052369	0.16859903381642513
P11362	414	10	0.1	404	0.0099009900990099	5.0	409.0	CHEILITIS	10.1	0.1156105750527184	[1, 0, 0, 0, 1, 1, 1, 1, 0, 0, 0, 0, 0, 0, 0, 0, 0, 0, 0, 0, 0, 0, 0, 0, 0, 0, 0, 0, 0, 0, 0, 0, 0, 0, 0, 0, 0, 0, 0, 0, 0, 0, 0, 0, 0, 0, 0, 0, 0, 0, 0, 0, 0, 0, 0, 0, 0, 0, 0, 0, 0, 0, 0, 0, 0, 0, 0, 0, 0, 0, 0, 0, 0, 0, 0, 0, 0, 0, 0, 0, 0, 0, 0, 0, 0, 0, 0, 0, 0, 0, 0, 0, 0, 0, 0, 0, 0, 0, 0, 0, 0, 0, 0, 0, 0, 0, 0, 0, 0, 0, 0, 0, 0, 0, 0, 0, 0, 0, 0, 0, 0, 0, 0, 0, 0, 0, 0, 0, 0, 0, 0, 0, 0, 0, 0, 0, 0, 0, 0, 0, 0, 0, 0, 0, 0, 0, 0, 0, 0, 0, 0, 0, 0, 0, 0, 0, 0, 0, 0, 0, 0, 0, 0, 0, 0, 0, 0, 0, 0, 0, 0, 0, 0, 0, 0, 0, 0, 0, 0, 0, 0, 0, 0, 0, 0, 0, 0, 0, 0, 0, 0, 0, 0, 0, 0, 0, 0, 0, 0, 0, 0, 0, 0, 0, 0, 0, 0, 0, 0, 0, 0, 0, 0, 0, 0, 0, 0, 0, 0, 0, 0, 0, 0, 0, 0, 0, 0, 0, 0, 0, 0, 0, 0, 0, 0, 0, 0, 0, 0, 0, 0, 0, 0, 0, 0, 0, 0, 0, 0, 0, 0, 0, 0, 0, 0, 0, 0, 0, 0, 0, 0, 0, 0, 0, 0, 0, 0, 0, 0, 0, 0, 0, 0, 0, 0, 0, 0, 0, 0, 0, 0, 0, 0, 0, 0, 0, 0, 0, 0, 0, 0, 0, 0, 0, 0, 0, 0, 0, 0, 0, 0, 0, 0, 0, 0, 0, 0, 0, 0, 0, 0, 0, 0, 0, 0, 0, 0, 0, 0, 0, 0, 0, 0, 0, 0, 0, 0, 0, 0, 0, 0, 0, 0, 0, 0, 0, 0, 0, 0, 0, 0, 0, 0, 0, 0, 0, 0, 0, 0, 0, 0, 0, 0, 0, 0, 0, 0, 0, 0, 0, 0, 0, 0, 0, 0, 0, 0, 0, 0, 0, 0, 0, 0, 0, 0, 0, 0, 0, 0, 0, 0, 0, 0, 0, 0, 0, 0, 0, 0, 0, 0, 0, 0, 0, 0, 0, 0, 0, 0, 0, 0, 0, 0, 0, 0, 0, 0, 0, 0, 0, 0, 0, 0, 0]	[1, 0, 0, 0, 0, 0, 0, 0, 1, 1, 0, 0, 0, 0, 0, 0, 0, 0, 0, 0, 0, 0, 0, 0, 0, 0, 0, 0, 0, 0, 0, 0, 0, 0, 0, 0, 0, 0, 0, 0, 0, 0, 0, 0, 0, 0, 0, 0, 0, 0, 0, 0, 0, 0, 0, 0, 1, 0, 0, 0, 0, 0, 0, 0, 0, 0, 0, 0, 0, 0, 0, 0, 0, 0, 0, 0, 0, 0, 0, 0, 1, 0, 0, 0, 0, 0, 0, 0, 0, 0, 0, 0, 0, 0, 0, 0, 0, 0, 0, 0, 0, 0, 0, 0, 0, 0, 0, 0, 0, 0, 0, 0, 0, 0, 0, 0, 0, 0, 0, 0, 0, 0, 0, 0, 0, 0, 0, 0, 0, 1, 0, 0, 0, 0, 0, 0, 0, 0, 0, 0, 0, 0, 0, 0, 0, 0, 0, 0, 0, 0, 0, 0, 0, 0, 0, 0, 0, 0, 0, 0, 0, 0, 0, 0, 0, 0, 0, 0, 0, 0, 0, 0, 0, 0, 0, 0, 0, 0, 0, 0, 0, 0, 0, 0, 0, 0, 0, 0, 0, 0, 0, 0, 0, 0, 0, 0, 0, 0, 0, 0, 0, 0, 0, 0, 0, 0, 0, 0, 0, 0, 0, 0, 0, 0, 0, 0, 0, 0, 0, 0, 0, 0, 0, 0, 0, 0, 0, 0, 1, 0, 0, 0, 0, 0, 0, 0, 0, 0, 0, 0, 0, 0, 0, 0, 0, 0, 0, 0, 0, 0, 0, 0, 0, 0, 0, 1, 0, 0, 0, 0, 0, 0, 0, 0, 0, 0, 0, 0, 0, 0, 0, 0, 0, 0, 0, 0, 0, 0, 0, 0, 0, 0, 0, 1, 0, 0, 0, 0, 0, 0, 0, 0, 0, 0, 0, 0, 0, 0, 0, 0, 0, 0, 0, 0, 0, 0, 0, 0, 0, 0, 0, 0, 0, 0, 0, 0, 0, 0, 0, 0, 0, 0, 0, 0, 0, 0, 0, 1, 0, 0, 0, 0, 0, 0, 0, 0, 0, 0, 0, 0, 0, 0, 0, 0, 0, 0, 0, 0, 0, 0, 0, 0, 0, 0, 0, 0, 0, 0, 0, 0, 0, 0, 0, 0, 0, 0, 0, 0, 0, 0, 0, 0, 0, 0, 0, 0, 0, 0, 0, 0, 0, 0, 0, 0, 0, 0, 0, 0, 0, 0, 0, 0, 0, 0, 0, 0, 0, 0, 0, 0, 0, 0, 0, 0, 0, 0, 0, 0, 0, 0, 0, 0, 0, 0]	[13048, 33576, 276734, 361469, 489525, 649637, 716337, 1377987, 14805, 88797, 88232, 14785, 157330, 43354, 3345, 179594, 60401, 125294, 57186, 480746, 421317, 26280, 25760, 49842, 675311, 29890, 560078, 453655, 45838, 401141, 558106, 1248731, 84251, 16591, 442013, 373806, 555972, 11674, 399873, 675163, 421332, 454076, 328137, 418414, 418487, 430642, 27251, 150451, 6723, 255373, 27341, 35358, 104846, 421902, 138594, 255904, 13928, 114108, 407549, 65798, 93895, 88800, 508755, 674419, 372438, 21523, 506444, 16505, 16391, 485902, 230659, 1333, 372385, 2208, 148018, 29090, 14125, 328601, 13758, 71516, 77128, 1383114, 432232, 80542, 255510, 497229, 237139, 1037865, 705778, 581569, 675285, 500007, 641189, 27626, 487711, 1325, 353011, 365281, 219334, 321213, 60319, 4941, 674637, 419542, 40542, 421350, 321707, 46726, 346895, 1038390, 453579, 625589, 675199, 674551, 116349, 902414, 341383, 15217, 33060, 84624, 418415, 27576, 119162, 14126, 110435, 14263, 20881, 426660, 43934, 77459, 85305, 675138, 83724, 27340, 266225, 369179, 674321, 924, 6968, 675188, 641256, 150882, 132933, 8516, 227437, 61682, 5970, 14440, 94091, 314587, 5582, 411450, 389011, 1248736, 394206, 1376028, 316787, 675289, 192908, 20346, 37493, 675697, 16847, 11745, 11002, 360720, 518263, 36842, 68607, 59519, 155045, 445681, 16735, 421066, 1376042, 418419, 173, 467361, 377721, 442077, 675727, 418411, 1369605, 3730, 675286, 374052, 11819, 13329, 675144, 188707, 591037, 675207, 136161, 189203, 543, 712273, 421100, 334866, 23093, 1248760, 139210, 444750, 61680, 3012, 453536, 418413, 405365, 675150, 27368, 454141, 431141, 11305, 611591, 7736, 397873, 29569, 448986, 17411, 381691, 65415, 122901, 229058, 53623, 88739, 91783, 674660, 520664, 144940, 28331, 33469, 1369608, 151923, 900920, 19915, 104574, 1341082, 139099, 104385, 1449169, 259959, 147981, 499179, 306485, 15958, 139241, 76538, 99024, 111498, 371655, 77474, 675068, 390990, 51056, 188196, 49931, 54547, 469217, 21459, 454305, 358192, 500520, 241, 66311, 16581, 320522, 2994, 52087, 1277553, 83772, 390877, 675700, 122170, 598402, 187696, 291960, 510462, 675239, 304798, 5797, 37980, 110803, 364520, 67617, 70674, 674930, 49226, 316539, 1354, 77652, 394229, 35486, 85553, 453570, 401769, 181939, 27629, 117758, 1043745, 308174, 341382, 2214, 27546, 149457, 105252, 1376019, 675206, 12825, 75752, 675152, 789, 675187, 668275, 209224, 397731, 630356, 175447, 27569, 675198, 12890, 674555, 119498, 236376, 469632, 374008, 142808, 149095, 1025553, 27308, 674967, 17224, 453532, 27347, 111185, 454578, 556, 1377257, 325239, 100157, 208749, 460092, 694481, 4584, 103658, 182921, 675270, 1279, 1543376, 418421, 33055, 1039902, 32459, 61181, 33889, 138037, 16450, 675173, 1078530, 1383264, 452689, 2197638, 27417, 1532240, 57397, 249414, 29005, 27152, 23199, 619, 675297, 798263, 17169, 57488, 675063, 139014, 3965, 394165, 315123, 321696, 16592, 8543, 27588, 675142, 126356, 56644, 27112, 1763771, 365248, 495109, 1370, 2525, 674451, 371631, 252155, 508828, 16308, 32027, 6579, 422175, 209007, 164680, 618203, 674441, 351701, 674404, 692572, 554892, 495572, 111060, 22528, 286065, 46727, 419596, 66029, 675705]	[13048, 489525, 649637, 716337, 1377987]	[0, 0, 0, 0, 0, 0, 0, 0, 0, 0, 0, 0, 1, 1, 1, 1, 1, 1, 1, 1, 1, 1, 1, 1, 1, 1, 1, 1, 1, 1, 1, 1, 1, 1, 1, 1, 1, 1, 1, 1, 1, 1, 1, 1, 1, 1, 1, 1, 1, 1, 1, 1, 1, 1, 1, 1, 1, 1, 1, 1, 1, 1, 1, 1, 1, 1, 1, 1, 1, 1, 1, 1, 1, 1, 1, 1, 1, 1, 1, 1, 1, 1, 1, 1, 1, 1, 1, 1, 1, 1, 1, 1, 1, 1, 1, 1, 1, 1, 1, 1, 1, 1, 1, 1, 1, 1, 1, 1, 1, 1, 1, 1, 1, 1, 1, 1, 1, 1, 1, 1, 1, 1, 1, 1, 1, 1, 1, 1, 1, 1, 1, 1, 1, 1, 1, 1, 1, 1, 1, 1, 1, 1, 1, 1, 1, 1, 1, 1, 1, 1, 1, 1, 1, 1, 1, 1, 1, 1, 1, 1, 1, 1, 1, 1, 1, 1, 1, 1, 1, 1, 1, 1, 1, 1, 1, 1, 1, 1, 1, 1, 1, 1, 1, 1, 1, 1, 1, 1, 1, 1, 1, 1, 1, 1, 1, 1, 1, 1, 1, 1, 1, 1, 1, 1, 1, 1, 1, 1, 1, 1, 1, 1, 1, 1, 1, 1, 1, 1, 1, 1, 1, 1, 1, 1, 1, 1, 1, 1, 1, 1, 1, 1, 1, 1, 1, 1, 1, 1, 1, 1, 1, 1, 1, 1, 1, 1, 1, 1, 1, 1, 1, 1, 1, 1, 1, 1, 1, 1, 1, 1, 1, 1, 1, 1, 1, 1, 1, 1, 1, 1, 1, 1, 1, 1, 1, 1, 1, 1, 1, 1, 1, 1, 1, 1, 1, 1, 1, 1, 1, 1, 1, 1, 1, 1, 1, 1, 1, 1, 1, 1, 1, 1, 1, 1, 1, 1, 1, 1, 1, 1, 1, 1, 1, 1, 1, 1, 1, 1, 1, 1, 1, 1, 1, 1, 1, 1, 1, 1, 1, 1, 1, 1, 1, 1, 1, 1, 1, 1, 1, 1, 1, 1, 1, 1, 1, 1, 1, 1, 1, 1, 1, 1, 1, 1, 1, 1, 1, 1, 1, 1, 1, 1, 1, 1, 1, 1, 1, 1, 1, 1, 1, 1, 1, 1, 1, 1, 1, 1, 1, 1, 1, 1, 1, 1, 1, 1, 1, 1, 1, 1, 1, 1, 1, 1, 1, 1, 1, 1, 1, 1, 1, 1, 1, 1, 1, 1, 1, 1, 1, 1, 1, 1, 1, 1]	0.2154445457893484	10266.0	Fibroblast growth factor receptor 1	SINGLE PROTEIN	Homo sapiens	Homo sapiens	0.2	0.024154589371980676	0.9900990099009901	0.18019801980198022	0.17584541062801934
P11362	414	10	0.1	404	0.0099009900990099	5.0	409.0	MUSCULOSKELETAL PAIN	10.1	0.1156105750527184	[1, 0, 0, 0, 1, 1, 1, 1, 0, 0, 0, 0, 0, 0, 0, 0, 0, 0, 0, 0, 0, 0, 0, 0, 0, 0, 0, 0, 0, 0, 0, 0, 0, 0, 0, 0, 0, 0, 0, 0, 0, 0, 0, 0, 0, 0, 0, 0, 0, 0, 0, 0, 0, 0, 0, 0, 0, 0, 0, 0, 0, 0, 0, 0, 0, 0, 0, 0, 0, 0, 0, 0, 0, 0, 0, 0, 0, 0, 0, 0, 0, 0, 0, 0, 0, 0, 0, 0, 0, 0, 0, 0, 0, 0, 0, 0, 0, 0, 0, 0, 0, 0, 0, 0, 0, 0, 0, 0, 0, 0, 0, 0, 0, 0, 0, 0, 0, 0, 0, 0, 0, 0, 0, 0, 0, 0, 0, 0, 0, 0, 0, 0, 0, 0, 0, 0, 0, 0, 0, 0, 0, 0, 0, 0, 0, 0, 0, 0, 0, 0, 0, 0, 0, 0, 0, 0, 0, 0, 0, 0, 0, 0, 0, 0, 0, 0, 0, 0, 0, 0, 0, 0, 0, 0, 0, 0, 0, 0, 0, 0, 0, 0, 0, 0, 0, 0, 0, 0, 0, 0, 0, 0, 0, 0, 0, 0, 0, 0, 0, 0, 0, 0, 0, 0, 0, 0, 0, 0, 0, 0, 0, 0, 0, 0, 0, 0, 0, 0, 0, 0, 0, 0, 0, 0, 0, 0, 0, 0, 0, 0, 0, 0, 0, 0, 0, 0, 0, 0, 0, 0, 0, 0, 0, 0, 0, 0, 0, 0, 0, 0, 0, 0, 0, 0, 0, 0, 0, 0, 0, 0, 0, 0, 0, 0, 0, 0, 0, 0, 0, 0, 0, 0, 0, 0, 0, 0, 0, 0, 0, 0, 0, 0, 0, 0, 0, 0, 0, 0, 0, 0, 0, 0, 0, 0, 0, 0, 0, 0, 0, 0, 0, 0, 0, 0, 0, 0, 0, 0, 0, 0, 0, 0, 0, 0, 0, 0, 0, 0, 0, 0, 0, 0, 0, 0, 0, 0, 0, 0, 0, 0, 0, 0, 0, 0, 0, 0, 0, 0, 0, 0, 0, 0, 0, 0, 0, 0, 0, 0, 0, 0, 0, 0, 0, 0, 0, 0, 0, 0, 0, 0, 0, 0, 0, 0, 0, 0, 0, 0, 0, 0, 0, 0, 0, 0, 0, 0, 0, 0, 0, 0, 0, 0, 0, 0, 0, 0, 0, 0, 0, 0, 0, 0, 0, 0, 0, 0, 0, 0, 0, 0, 0, 0, 0, 0, 0, 0, 0, 0, 0, 0, 0, 0, 0, 0]	[0, 0, 0, 1, 1, 0, 0, 0, 0, 0, 0, 0, 0, 0, 0, 0, 1, 0, 0, 0, 0, 0, 0, 0, 0, 0, 0, 0, 0, 0, 0, 0, 0, 0, 0, 0, 0, 0, 0, 0, 0, 0, 0, 0, 0, 0, 0, 0, 0, 0, 0, 0, 0, 0, 0, 0, 0, 0, 0, 0, 0, 0, 0, 0, 0, 0, 0, 0, 0, 0, 0, 0, 0, 0, 0, 0, 0, 0, 0, 0, 0, 0, 0, 0, 0, 0, 0, 0, 0, 0, 0, 0, 0, 0, 0, 0, 0, 0, 0, 0, 0, 0, 0, 0, 0, 0, 0, 0, 0, 0, 0, 0, 0, 0, 0, 0, 0, 0, 0, 0, 0, 0, 0, 0, 0, 0, 0, 0, 0, 0, 0, 0, 0, 0, 0, 0, 0, 0, 0, 0, 0, 1, 0, 0, 0, 0, 0, 0, 0, 0, 0, 0, 0, 0, 0, 0, 0, 0, 0, 0, 0, 0, 0, 0, 0, 0, 0, 0, 0, 0, 0, 0, 0, 0, 0, 0, 0, 0, 0, 0, 0, 0, 0, 0, 0, 0, 0, 0, 0, 0, 0, 0, 0, 0, 0, 0, 0, 0, 0, 0, 0, 0, 0, 0, 0, 0, 0, 0, 0, 0, 0, 0, 0, 0, 0, 0, 0, 0, 0, 0, 0, 0, 0, 0, 0, 0, 0, 0, 0, 0, 0, 0, 0, 0, 0, 0, 0, 0, 0, 0, 0, 0, 0, 0, 0, 0, 0, 0, 0, 0, 0, 0, 0, 0, 0, 0, 0, 0, 0, 0, 0, 1, 0, 0, 0, 0, 0, 0, 0, 0, 0, 0, 0, 0, 0, 0, 0, 1, 0, 0, 0, 1, 0, 0, 0, 0, 0, 0, 0, 0, 0, 0, 0, 0, 0, 0, 0, 0, 0, 0, 0, 0, 0, 0, 0, 0, 0, 0, 0, 0, 0, 0, 0, 0, 0, 0, 0, 0, 0, 0, 0, 0, 0, 0, 0, 0, 0, 0, 0, 0, 0, 0, 0, 0, 0, 0, 0, 0, 0, 0, 0, 0, 0, 0, 0, 0, 0, 0, 0, 0, 0, 0, 0, 0, 0, 0, 0, 0, 0, 0, 0, 0, 0, 0, 0, 0, 0, 0, 0, 0, 0, 0, 0, 0, 0, 0, 0, 0, 0, 0, 0, 0, 0, 0, 1, 0, 0, 0, 0, 0, 0, 1, 0, 0, 0, 0, 0, 0, 0, 0, 1, 0, 0, 0, 0, 0, 0, 0, 0, 0, 0, 0, 0, 0]	[13048, 33576, 276734, 361469, 489525, 649637, 716337, 1377987, 14805, 88797, 88232, 14785, 157330, 43354, 3345, 179594, 60401, 125294, 57186, 480746, 421317, 26280, 25760, 49842, 675311, 29890, 560078, 453655, 45838, 401141, 558106, 1248731, 84251, 16591, 442013, 373806, 555972, 11674, 399873, 675163, 421332, 454076, 328137, 418414, 418487, 430642, 27251, 150451, 6723, 255373, 27341, 35358, 104846, 421902, 138594, 255904, 13928, 114108, 407549, 65798, 93895, 88800, 508755, 674419, 372438, 21523, 506444, 16505, 16391, 485902, 230659, 1333, 372385, 2208, 148018, 29090, 14125, 328601, 13758, 71516, 77128, 1383114, 432232, 80542, 255510, 497229, 237139, 1037865, 705778, 581569, 675285, 500007, 641189, 27626, 487711, 1325, 353011, 365281, 219334, 321213, 60319, 4941, 674637, 419542, 40542, 421350, 321707, 46726, 346895, 1038390, 453579, 625589, 675199, 674551, 116349, 902414, 341383, 15217, 33060, 84624, 418415, 27576, 119162, 14126, 110435, 14263, 20881, 426660, 43934, 77459, 85305, 675138, 83724, 27340, 266225, 369179, 674321, 924, 6968, 675188, 641256, 150882, 132933, 8516, 227437, 61682, 5970, 14440, 94091, 314587, 5582, 411450, 389011, 1248736, 394206, 1376028, 316787, 675289, 192908, 20346, 37493, 675697, 16847, 11745, 11002, 360720, 518263, 36842, 68607, 59519, 155045, 445681, 16735, 421066, 1376042, 418419, 173, 467361, 377721, 442077, 675727, 418411, 1369605, 3730, 675286, 374052, 11819, 13329, 675144, 188707, 591037, 675207, 136161, 189203, 543, 712273, 421100, 334866, 23093, 1248760, 139210, 444750, 61680, 3012, 453536, 418413, 405365, 675150, 27368, 454141, 431141, 11305, 611591, 7736, 397873, 29569, 448986, 17411, 381691, 65415, 122901, 229058, 53623, 88739, 91783, 674660, 520664, 144940, 28331, 33469, 1369608, 151923, 900920, 19915, 104574, 1341082, 139099, 104385, 1449169, 259959, 147981, 499179, 306485, 15958, 139241, 76538, 99024, 111498, 371655, 77474, 675068, 390990, 51056, 188196, 49931, 54547, 469217, 21459, 454305, 358192, 500520, 241, 66311, 16581, 320522, 2994, 52087, 1277553, 83772, 390877, 675700, 122170, 598402, 187696, 291960, 510462, 675239, 304798, 5797, 37980, 110803, 364520, 67617, 70674, 674930, 49226, 316539, 1354, 77652, 394229, 35486, 85553, 453570, 401769, 181939, 27629, 117758, 1043745, 308174, 341382, 2214, 27546, 149457, 105252, 1376019, 675206, 12825, 75752, 675152, 789, 675187, 668275, 209224, 397731, 630356, 175447, 27569, 675198, 12890, 674555, 119498, 236376, 469632, 374008, 142808, 149095, 1025553, 27308, 674967, 17224, 453532, 27347, 111185, 454578, 556, 1377257, 325239, 100157, 208749, 460092, 694481, 4584, 103658, 182921, 675270, 1279, 1543376, 418421, 33055, 1039902, 32459, 61181, 33889, 138037, 16450, 675173, 1078530, 1383264, 452689, 2197638, 27417, 1532240, 57397, 249414, 29005, 27152, 23199, 619, 675297, 798263, 17169, 57488, 675063, 139014, 3965, 394165, 315123, 321696, 16592, 8543, 27588, 675142, 126356, 56644, 27112, 1763771, 365248, 495109, 1370, 2525, 674451, 371631, 252155, 508828, 16308, 32027, 6579, 422175, 209007, 164680, 618203, 674441, 351701, 674404, 692572, 554892, 495572, 111060, 22528, 286065, 46727, 419596, 66029, 675705]	[13048, 489525, 649637, 716337, 1377987]	[0, 0, 0, 0, 0, 0, 0, 0, 0, 0, 0, 0, 1, 1, 1, 1, 1, 1, 1, 1, 1, 1, 1, 1, 1, 1, 1, 1, 1, 1, 1, 1, 1, 1, 1, 1, 1, 1, 1, 1, 1, 1, 1, 1, 1, 1, 1, 1, 1, 1, 1, 1, 1, 1, 1, 1, 1, 1, 1, 1, 1, 1, 1, 1, 1, 1, 1, 1, 1, 1, 1, 1, 1, 1, 1, 1, 1, 1, 1, 1, 1, 1, 1, 1, 1, 1, 1, 1, 1, 1, 1, 1, 1, 1, 1, 1, 1, 1, 1, 1, 1, 1, 1, 1, 1, 1, 1, 1, 1, 1, 1, 1, 1, 1, 1, 1, 1, 1, 1, 1, 1, 1, 1, 1, 1, 1, 1, 1, 1, 1, 1, 1, 1, 1, 1, 1, 1, 1, 1, 1, 1, 1, 1, 1, 1, 1, 1, 1, 1, 1, 1, 1, 1, 1, 1, 1, 1, 1, 1, 1, 1, 1, 1, 1, 1, 1, 1, 1, 1, 1, 1, 1, 1, 1, 1, 1, 1, 1, 1, 1, 1, 1, 1, 1, 1, 1, 1, 1, 1, 1, 1, 1, 1, 1, 1, 1, 1, 1, 1, 1, 1, 1, 1, 1, 1, 1, 1, 1, 1, 1, 1, 1, 1, 1, 1, 1, 1, 1, 1, 1, 1, 1, 1, 1, 1, 1, 1, 1, 1, 1, 1, 1, 1, 1, 1, 1, 1, 1, 1, 1, 1, 1, 1, 1, 1, 1, 1, 1, 1, 1, 1, 1, 1, 1, 1, 1, 1, 1, 1, 1, 1, 1, 1, 1, 1, 1, 1, 1, 1, 1, 1, 1, 1, 1, 1, 1, 1, 1, 1, 1, 1, 1, 1, 1, 1, 1, 1, 1, 1, 1, 1, 1, 1, 1, 1, 1, 1, 1, 1, 1, 1, 1, 1, 1, 1, 1, 1, 1, 1, 1, 1, 1, 1, 1, 1, 1, 1, 1, 1, 1, 1, 1, 1, 1, 1, 1, 1, 1, 1, 1, 1, 1, 1, 1, 1, 1, 1, 1, 1, 1, 1, 1, 1, 1, 1, 1, 1, 1, 1, 1, 1, 1, 1, 1, 1, 1, 1, 1, 1, 1, 1, 1, 1, 1, 1, 1, 1, 1, 1, 1, 1, 1, 1, 1, 1, 1, 1, 1, 1, 1, 1, 1, 1, 1, 1, 1, 1, 1, 1, 1, 1, 1, 1, 1, 1, 1, 1, 1, 1, 1, 1, 1, 1, 1, 1, 1, 1, 1, 1, 1, 1, 1, 1, 1]	0.2154445457893484	10266.0	Fibroblast growth factor receptor 1	SINGLE PROTEIN	Homo sapiens	Homo sapiens	0.2	0.024154589371980676	0.9900990099009901	0.18019801980198022	0.17584541062801934
P11362	414	8	0.125	406	0.009852216748768471	5.0	409.0	YELLOW SKIN	12.6875	0.09339056643343176	[1, 0, 0, 0, 1, 1, 1, 1, 0, 0, 0, 0, 0, 0, 0, 0, 0, 0, 0, 0, 0, 0, 0, 0, 0, 0, 0, 0, 0, 0, 0, 0, 0, 0, 0, 0, 0, 0, 0, 0, 0, 0, 0, 0, 0, 0, 0, 0, 0, 0, 0, 0, 0, 0, 0, 0, 0, 0, 0, 0, 0, 0, 0, 0, 0, 0, 0, 0, 0, 0, 0, 0, 0, 0, 0, 0, 0, 0, 0, 0, 0, 0, 0, 0, 0, 0, 0, 0, 0, 0, 0, 0, 0, 0, 0, 0, 0, 0, 0, 0, 0, 0, 0, 0, 0, 0, 0, 0, 0, 0, 0, 0, 0, 0, 0, 0, 0, 0, 0, 0, 0, 0, 0, 0, 0, 0, 0, 0, 0, 0, 0, 0, 0, 0, 0, 0, 0, 0, 0, 0, 0, 0, 0, 0, 0, 0, 0, 0, 0, 0, 0, 0, 0, 0, 0, 0, 0, 0, 0, 0, 0, 0, 0, 0, 0, 0, 0, 0, 0, 0, 0, 0, 0, 0, 0, 0, 0, 0, 0, 0, 0, 0, 0, 0, 0, 0, 0, 0, 0, 0, 0, 0, 0, 0, 0, 0, 0, 0, 0, 0, 0, 0, 0, 0, 0, 0, 0, 0, 0, 0, 0, 0, 0, 0, 0, 0, 0, 0, 0, 0, 0, 0, 0, 0, 0, 0, 0, 0, 0, 0, 0, 0, 0, 0, 0, 0, 0, 0, 0, 0, 0, 0, 0, 0, 0, 0, 0, 0, 0, 0, 0, 0, 0, 0, 0, 0, 0, 0, 0, 0, 0, 0, 0, 0, 0, 0, 0, 0, 0, 0, 0, 0, 0, 0, 0, 0, 0, 0, 0, 0, 0, 0, 0, 0, 0, 0, 0, 0, 0, 0, 0, 0, 0, 0, 0, 0, 0, 0, 0, 0, 0, 0, 0, 0, 0, 0, 0, 0, 0, 0, 0, 0, 0, 0, 0, 0, 0, 0, 0, 0, 0, 0, 0, 0, 0, 0, 0, 0, 0, 0, 0, 0, 0, 0, 0, 0, 0, 0, 0, 0, 0, 0, 0, 0, 0, 0, 0, 0, 0, 0, 0, 0, 0, 0, 0, 0, 0, 0, 0, 0, 0, 0, 0, 0, 0, 0, 0, 0, 0, 0, 0, 0, 0, 0, 0, 0, 0, 0, 0, 0, 0, 0, 0, 0, 0, 0, 0, 0, 0, 0, 0, 0, 0, 0, 0, 0, 0, 0, 0, 0, 0, 0, 0, 0, 0, 0, 0, 0, 0, 0, 0, 0, 0, 0]	[1, 0, 0, 0, 0, 0, 0, 0, 0, 1, 0, 0, 0, 0, 0, 0, 0, 1, 0, 0, 0, 0, 0, 0, 0, 1, 0, 0, 0, 0, 0, 0, 0, 0, 0, 0, 0, 0, 0, 0, 0, 0, 0, 0, 0, 0, 0, 0, 0, 0, 0, 0, 0, 0, 0, 0, 0, 0, 0, 0, 0, 0, 0, 0, 0, 0, 0, 0, 0, 0, 0, 0, 0, 0, 0, 0, 0, 0, 0, 0, 0, 0, 0, 0, 0, 0, 0, 0, 0, 0, 0, 0, 0, 0, 0, 0, 0, 0, 0, 0, 0, 0, 0, 0, 0, 0, 0, 0, 0, 0, 0, 0, 0, 0, 0, 0, 0, 0, 0, 0, 0, 0, 0, 0, 0, 0, 0, 0, 0, 0, 0, 0, 0, 0, 0, 0, 0, 0, 0, 0, 0, 0, 0, 0, 0, 0, 0, 0, 0, 0, 0, 0, 0, 0, 0, 0, 0, 0, 1, 0, 0, 0, 0, 0, 0, 0, 0, 0, 0, 0, 0, 0, 0, 0, 0, 0, 0, 0, 0, 0, 0, 0, 0, 0, 0, 0, 0, 0, 0, 0, 0, 0, 0, 0, 0, 0, 0, 0, 0, 0, 0, 0, 0, 0, 0, 0, 0, 0, 1, 0, 0, 0, 0, 0, 0, 0, 0, 0, 0, 0, 0, 0, 0, 0, 0, 0, 0, 0, 0, 0, 0, 0, 0, 0, 0, 0, 0, 0, 0, 0, 0, 0, 0, 0, 0, 0, 0, 0, 0, 0, 0, 0, 0, 0, 0, 0, 1, 0, 0, 0, 0, 0, 0, 0, 0, 0, 0, 0, 0, 0, 0, 0, 0, 0, 0, 0, 0, 0, 0, 0, 0, 0, 0, 0, 0, 0, 0, 0, 0, 0, 0, 0, 0, 0, 0, 0, 0, 0, 0, 0, 0, 0, 0, 0, 0, 0, 0, 0, 0, 0, 0, 0, 0, 0, 0, 0, 0, 0, 0, 0, 0, 0, 0, 0, 0, 0, 0, 0, 0, 0, 0, 0, 0, 0, 0, 0, 0, 0, 0, 0, 0, 0, 0, 0, 0, 0, 0, 0, 0, 0, 0, 0, 0, 0, 0, 0, 0, 0, 0, 0, 0, 0, 0, 0, 0, 0, 0, 0, 0, 0, 0, 0, 0, 0, 0, 0, 0, 0, 0, 0, 0, 0, 0, 0, 0, 0, 0, 0, 0, 0, 0, 0, 0, 0, 0, 0, 0, 0, 0, 0, 0, 0, 0, 0, 0, 0, 0, 0, 0, 0, 0, 1, 0, 0]	[13048, 33576, 276734, 361469, 489525, 649637, 716337, 1377987, 14805, 88797, 88232, 14785, 157330, 43354, 3345, 179594, 60401, 125294, 57186, 480746, 421317, 26280, 25760, 49842, 675311, 29890, 560078, 453655, 45838, 401141, 558106, 1248731, 84251, 16591, 442013, 373806, 555972, 11674, 399873, 675163, 421332, 454076, 328137, 418414, 418487, 430642, 27251, 150451, 6723, 255373, 27341, 35358, 104846, 421902, 138594, 255904, 13928, 114108, 407549, 65798, 93895, 88800, 508755, 674419, 372438, 21523, 506444, 16505, 16391, 485902, 230659, 1333, 372385, 2208, 148018, 29090, 14125, 328601, 13758, 71516, 77128, 1383114, 432232, 80542, 255510, 497229, 237139, 1037865, 705778, 581569, 675285, 500007, 641189, 27626, 487711, 1325, 353011, 365281, 219334, 321213, 60319, 4941, 674637, 419542, 40542, 421350, 321707, 46726, 346895, 1038390, 453579, 625589, 675199, 674551, 116349, 902414, 341383, 15217, 33060, 84624, 418415, 27576, 119162, 14126, 110435, 14263, 20881, 426660, 43934, 77459, 85305, 675138, 83724, 27340, 266225, 369179, 674321, 924, 6968, 675188, 641256, 150882, 132933, 8516, 227437, 61682, 5970, 14440, 94091, 314587, 5582, 411450, 389011, 1248736, 394206, 1376028, 316787, 675289, 192908, 20346, 37493, 675697, 16847, 11745, 11002, 360720, 518263, 36842, 68607, 59519, 155045, 445681, 16735, 421066, 1376042, 418419, 173, 467361, 377721, 442077, 675727, 418411, 1369605, 3730, 675286, 374052, 11819, 13329, 675144, 188707, 591037, 675207, 136161, 189203, 543, 712273, 421100, 334866, 23093, 1248760, 139210, 444750, 61680, 3012, 453536, 418413, 405365, 675150, 27368, 454141, 431141, 11305, 611591, 7736, 397873, 29569, 448986, 17411, 381691, 65415, 122901, 229058, 53623, 88739, 91783, 674660, 520664, 144940, 28331, 33469, 1369608, 151923, 900920, 19915, 104574, 1341082, 139099, 104385, 1449169, 259959, 147981, 499179, 306485, 15958, 139241, 76538, 99024, 111498, 371655, 77474, 675068, 390990, 51056, 188196, 49931, 54547, 469217, 21459, 454305, 358192, 500520, 241, 66311, 16581, 320522, 2994, 52087, 1277553, 83772, 390877, 675700, 122170, 598402, 187696, 291960, 510462, 675239, 304798, 5797, 37980, 110803, 364520, 67617, 70674, 674930, 49226, 316539, 1354, 77652, 394229, 35486, 85553, 453570, 401769, 181939, 27629, 117758, 1043745, 308174, 341382, 2214, 27546, 149457, 105252, 1376019, 675206, 12825, 75752, 675152, 789, 675187, 668275, 209224, 397731, 630356, 175447, 27569, 675198, 12890, 674555, 119498, 236376, 469632, 374008, 142808, 149095, 1025553, 27308, 674967, 17224, 453532, 27347, 111185, 454578, 556, 1377257, 325239, 100157, 208749, 460092, 694481, 4584, 103658, 182921, 675270, 1279, 1543376, 418421, 33055, 1039902, 32459, 61181, 33889, 138037, 16450, 675173, 1078530, 1383264, 452689, 2197638, 27417, 1532240, 57397, 249414, 29005, 27152, 23199, 619, 675297, 798263, 17169, 57488, 675063, 139014, 3965, 394165, 315123, 321696, 16592, 8543, 27588, 675142, 126356, 56644, 27112, 1763771, 365248, 495109, 1370, 2525, 674451, 371631, 252155, 508828, 16308, 32027, 6579, 422175, 209007, 164680, 618203, 674441, 351701, 674404, 692572, 554892, 495572, 111060, 22528, 286065, 46727, 419596, 66029, 675705]	[13048, 489525, 649637, 716337, 1377987]	[0, 0, 0, 0, 0, 0, 0, 0, 0, 0, 0, 0, 1, 1, 1, 1, 1, 1, 1, 1, 1, 1, 1, 1, 1, 1, 1, 1, 1, 1, 1, 1, 1, 1, 1, 1, 1, 1, 1, 1, 1, 1, 1, 1, 1, 1, 1, 1, 1, 1, 1, 1, 1, 1, 1, 1, 1, 1, 1, 1, 1, 1, 1, 1, 1, 1, 1, 1, 1, 1, 1, 1, 1, 1, 1, 1, 1, 1, 1, 1, 1, 1, 1, 1, 1, 1, 1, 1, 1, 1, 1, 1, 1, 1, 1, 1, 1, 1, 1, 1, 1, 1, 1, 1, 1, 1, 1, 1, 1, 1, 1, 1, 1, 1, 1, 1, 1, 1, 1, 1, 1, 1, 1, 1, 1, 1, 1, 1, 1, 1, 1, 1, 1, 1, 1, 1, 1, 1, 1, 1, 1, 1, 1, 1, 1, 1, 1, 1, 1, 1, 1, 1, 1, 1, 1, 1, 1, 1, 1, 1, 1, 1, 1, 1, 1, 1, 1, 1, 1, 1, 1, 1, 1, 1, 1, 1, 1, 1, 1, 1, 1, 1, 1, 1, 1, 1, 1, 1, 1, 1, 1, 1, 1, 1, 1, 1, 1, 1, 1, 1, 1, 1, 1, 1, 1, 1, 1, 1, 1, 1, 1, 1, 1, 1, 1, 1, 1, 1, 1, 1, 1, 1, 1, 1, 1, 1, 1, 1, 1, 1, 1, 1, 1, 1, 1, 1, 1, 1, 1, 1, 1, 1, 1, 1, 1, 1, 1, 1, 1, 1, 1, 1, 1, 1, 1, 1, 1, 1, 1, 1, 1, 1, 1, 1, 1, 1, 1, 1, 1, 1, 1, 1, 1, 1, 1, 1, 1, 1, 1, 1, 1, 1, 1, 1, 1, 1, 1, 1, 1, 1, 1, 1, 1, 1, 1, 1, 1, 1, 1, 1, 1, 1, 1, 1, 1, 1, 1, 1, 1, 1, 1, 1, 1, 1, 1, 1, 1, 1, 1, 1, 1, 1, 1, 1, 1, 1, 1, 1, 1, 1, 1, 1, 1, 1, 1, 1, 1, 1, 1, 1, 1, 1, 1, 1, 1, 1, 1, 1, 1, 1, 1, 1, 1, 1, 1, 1, 1, 1, 1, 1, 1, 1, 1, 1, 1, 1, 1, 1, 1, 1, 1, 1, 1, 1, 1, 1, 1, 1, 1, 1, 1, 1, 1, 1, 1, 1, 1, 1, 1, 1, 1, 1, 1, 1, 1, 1, 1, 1, 1, 1, 1, 1, 1, 1, 1, 1, 1, 1, 1, 1, 1, 1, 1, 1]	0.2154445457893484	10266.0	Fibroblast growth factor receptor 1	SINGLE PROTEIN	Homo sapiens	Homo sapiens	0.2	0.01932367149758454	0.9901477832512315	0.18423645320197043	0.18067632850241547
