## Supplementary material for "Systematic analysis of protein targets associated with adverse events of drugs from clinical trials and post-marketing reports": Data File S5: DataFile_S05_pos_assoc_performance_FAERS_cutoff.txt (part 729 of 788)

accession	nr compounds	nr compounds with AE	ae_hit_rate	nr compounds without AE	nae_hit_rate	nr compounds active	nr compounds inactive	Adverse Event	Likelihood Ratio	p-value	activity_vector	ae_vector	molregnos	active_molregnos	predicted_vector	corrected p-value	tid	pref_name	target_type	accession_organism	target_organism	PPV	ae_prevalence	specificity	PRU	improvement_over_prevalence
P11362	414	9	0.1111111111111111	405	0.009876543209876543	5.0	409.0	OESOPHAGEAL ULCER	11.25	0.1045557072408832	[1, 0, 0, 0, 1, 1, 1, 1, 0, 0, 0, 0, 0, 0, 0, 0, 0, 0, 0, 0, 0, 0, 0, 0, 0, 0, 0, 0, 0, 0, 0, 0, 0, 0, 0, 0, 0, 0, 0, 0, 0, 0, 0, 0, 0, 0, 0, 0, 0, 0, 0, 0, 0, 0, 0, 0, 0, 0, 0, 0, 0, 0, 0, 0, 0, 0, 0, 0, 0, 0, 0, 0, 0, 0, 0, 0, 0, 0, 0, 0, 0, 0, 0, 0, 0, 0, 0, 0, 0, 0, 0, 0, 0, 0, 0, 0, 0, 0, 0, 0, 0, 0, 0, 0, 0, 0, 0, 0, 0, 0, 0, 0, 0, 0, 0, 0, 0, 0, 0, 0, 0, 0, 0, 0, 0, 0, 0, 0, 0, 0, 0, 0, 0, 0, 0, 0, 0, 0, 0, 0, 0, 0, 0, 0, 0, 0, 0, 0, 0, 0, 0, 0, 0, 0, 0, 0, 0, 0, 0, 0, 0, 0, 0, 0, 0, 0, 0, 0, 0, 0, 0, 0, 0, 0, 0, 0, 0, 0, 0, 0, 0, 0, 0, 0, 0, 0, 0, 0, 0, 0, 0, 0, 0, 0, 0, 0, 0, 0, 0, 0, 0, 0, 0, 0, 0, 0, 0, 0, 0, 0, 0, 0, 0, 0, 0, 0, 0, 0, 0, 0, 0, 0, 0, 0, 0, 0, 0, 0, 0, 0, 0, 0, 0, 0, 0, 0, 0, 0, 0, 0, 0, 0, 0, 0, 0, 0, 0, 0, 0, 0, 0, 0, 0, 0, 0, 0, 0, 0, 0, 0, 0, 0, 0, 0, 0, 0, 0, 0, 0, 0, 0, 0, 0, 0, 0, 0, 0, 0, 0, 0, 0, 0, 0, 0, 0, 0, 0, 0, 0, 0, 0, 0, 0, 0, 0, 0, 0, 0, 0, 0, 0, 0, 0, 0, 0, 0, 0, 0, 0, 0, 0, 0, 0, 0, 0, 0, 0, 0, 0, 0, 0, 0, 0, 0, 0, 0, 0, 0, 0, 0, 0, 0, 0, 0, 0, 0, 0, 0, 0, 0, 0, 0, 0, 0, 0, 0, 0, 0, 0, 0, 0, 0, 0, 0, 0, 0, 0, 0, 0, 0, 0, 0, 0, 0, 0, 0, 0, 0, 0, 0, 0, 0, 0, 0, 0, 0, 0, 0, 0, 0, 0, 0, 0, 0, 0, 0, 0, 0, 0, 0, 0, 0, 0, 0, 0, 0, 0, 0, 0, 0, 0, 0, 0, 0, 0, 0, 0, 0, 0, 0, 0, 0, 0, 0]	[1, 0, 0, 0, 0, 0, 0, 0, 0, 0, 0, 1, 0, 0, 0, 0, 1, 0, 0, 0, 0, 0, 0, 0, 0, 0, 0, 0, 0, 0, 0, 0, 0, 0, 0, 0, 0, 0, 0, 0, 0, 0, 0, 0, 0, 0, 0, 0, 0, 0, 0, 0, 0, 0, 0, 0, 0, 0, 0, 0, 0, 0, 0, 0, 0, 0, 0, 0, 0, 0, 0, 0, 0, 0, 0, 0, 0, 0, 0, 0, 0, 0, 0, 0, 0, 0, 0, 0, 0, 0, 0, 0, 0, 1, 0, 0, 0, 0, 0, 0, 0, 0, 0, 0, 0, 0, 0, 0, 0, 0, 0, 0, 0, 0, 0, 0, 0, 0, 0, 0, 0, 0, 0, 0, 0, 0, 0, 0, 0, 0, 0, 0, 0, 0, 0, 0, 0, 1, 0, 0, 0, 0, 0, 0, 0, 0, 0, 0, 0, 0, 0, 0, 0, 0, 0, 0, 0, 0, 0, 0, 0, 0, 0, 0, 0, 0, 0, 0, 0, 0, 0, 0, 0, 0, 0, 0, 0, 0, 0, 0, 0, 0, 0, 0, 0, 0, 0, 0, 0, 0, 0, 0, 0, 0, 0, 0, 0, 0, 0, 0, 0, 0, 0, 0, 0, 0, 0, 0, 0, 0, 0, 0, 0, 0, 0, 0, 0, 0, 0, 0, 0, 1, 0, 0, 0, 0, 0, 0, 0, 0, 0, 0, 0, 0, 0, 0, 0, 0, 0, 0, 0, 0, 0, 0, 0, 0, 0, 0, 0, 0, 0, 0, 1, 0, 0, 0, 0, 0, 0, 0, 0, 0, 0, 0, 0, 0, 0, 0, 0, 0, 0, 0, 0, 0, 0, 1, 0, 0, 0, 0, 0, 0, 0, 1, 0, 0, 0, 0, 0, 0, 0, 0, 0, 0, 0, 0, 0, 0, 0, 0, 0, 0, 0, 0, 0, 0, 0, 0, 0, 0, 0, 0, 0, 0, 0, 0, 0, 0, 0, 0, 0, 0, 0, 0, 0, 0, 0, 0, 0, 0, 0, 0, 0, 0, 0, 0, 0, 0, 0, 0, 0, 0, 0, 0, 0, 0, 0, 0, 0, 0, 0, 0, 0, 0, 0, 0, 0, 0, 0, 0, 0, 0, 0, 0, 0, 0, 0, 0, 0, 0, 0, 0, 0, 0, 0, 0, 0, 0, 0, 0, 0, 0, 0, 0, 0, 0, 0, 0, 0, 0, 0, 0, 0, 0, 0, 0, 0, 0, 0, 0, 0, 0, 0, 0, 0, 0, 0, 0, 0, 0, 0, 0, 0, 0]	[13048, 33576, 276734, 361469, 489525, 649637, 716337, 1377987, 14805, 88797, 88232, 14785, 157330, 43354, 3345, 179594, 60401, 125294, 57186, 480746, 421317, 26280, 25760, 49842, 675311, 29890, 560078, 453655, 45838, 401141, 558106, 1248731, 84251, 16591, 442013, 373806, 555972, 11674, 399873, 675163, 421332, 454076, 328137, 418414, 418487, 430642, 27251, 150451, 6723, 255373, 27341, 35358, 104846, 421902, 138594, 255904, 13928, 114108, 407549, 65798, 93895, 88800, 508755, 674419, 372438, 21523, 506444, 16505, 16391, 485902, 230659, 1333, 372385, 2208, 148018, 29090, 14125, 328601, 13758, 71516, 77128, 1383114, 432232, 80542, 255510, 497229, 237139, 1037865, 705778, 581569, 675285, 500007, 641189, 27626, 487711, 1325, 353011, 365281, 219334, 321213, 60319, 4941, 674637, 419542, 40542, 421350, 321707, 46726, 346895, 1038390, 453579, 625589, 675199, 674551, 116349, 902414, 341383, 15217, 33060, 84624, 418415, 27576, 119162, 14126, 110435, 14263, 20881, 426660, 43934, 77459, 85305, 675138, 83724, 27340, 266225, 369179, 674321, 924, 6968, 675188, 641256, 150882, 132933, 8516, 227437, 61682, 5970, 14440, 94091, 314587, 5582, 411450, 389011, 1248736, 394206, 1376028, 316787, 675289, 192908, 20346, 37493, 675697, 16847, 11745, 11002, 360720, 518263, 36842, 68607, 59519, 155045, 445681, 16735, 421066, 1376042, 418419, 173, 467361, 377721, 442077, 675727, 418411, 1369605, 3730, 675286, 374052, 11819, 13329, 675144, 188707, 591037, 675207, 136161, 189203, 543, 712273, 421100, 334866, 23093, 1248760, 139210, 444750, 61680, 3012, 453536, 418413, 405365, 675150, 27368, 454141, 431141, 11305, 611591, 7736, 397873, 29569, 448986, 17411, 381691, 65415, 122901, 229058, 53623, 88739, 91783, 674660, 520664, 144940, 28331, 33469, 1369608, 151923, 900920, 19915, 104574, 1341082, 139099, 104385, 1449169, 259959, 147981, 499179, 306485, 15958, 139241, 76538, 99024, 111498, 371655, 77474, 675068, 390990, 51056, 188196, 49931, 54547, 469217, 21459, 454305, 358192, 500520, 241, 66311, 16581, 320522, 2994, 52087, 1277553, 83772, 390877, 675700, 122170, 598402, 187696, 291960, 510462, 675239, 304798, 5797, 37980, 110803, 364520, 67617, 70674, 674930, 49226, 316539, 1354, 77652, 394229, 35486, 85553, 453570, 401769, 181939, 27629, 117758, 1043745, 308174, 341382, 2214, 27546, 149457, 105252, 1376019, 675206, 12825, 75752, 675152, 789, 675187, 668275, 209224, 397731, 630356, 175447, 27569, 675198, 12890, 674555, 119498, 236376, 469632, 374008, 142808, 149095, 1025553, 27308, 674967, 17224, 453532, 27347, 111185, 454578, 556, 1377257, 325239, 100157, 208749, 460092, 694481, 4584, 103658, 182921, 675270, 1279, 1543376, 418421, 33055, 1039902, 32459, 61181, 33889, 138037, 16450, 675173, 1078530, 1383264, 452689, 2197638, 27417, 1532240, 57397, 249414, 29005, 27152, 23199, 619, 675297, 798263, 17169, 57488, 675063, 139014, 3965, 394165, 315123, 321696, 16592, 8543, 27588, 675142, 126356, 56644, 27112, 1763771, 365248, 495109, 1370, 2525, 674451, 371631, 252155, 508828, 16308, 32027, 6579, 422175, 209007, 164680, 618203, 674441, 351701, 674404, 692572, 554892, 495572, 111060, 22528, 286065, 46727, 419596, 66029, 675705]	[13048, 489525, 649637, 716337, 1377987]	[0, 0, 0, 0, 0, 0, 0, 0, 0, 0, 0, 0, 1, 1, 1, 1, 1, 1, 1, 1, 1, 1, 1, 1, 1, 1, 1, 1, 1, 1, 1, 1, 1, 1, 1, 1, 1, 1, 1, 1, 1, 1, 1, 1, 1, 1, 1, 1, 1, 1, 1, 1, 1, 1, 1, 1, 1, 1, 1, 1, 1, 1, 1, 1, 1, 1, 1, 1, 1, 1, 1, 1, 1, 1, 1, 1, 1, 1, 1, 1, 1, 1, 1, 1, 1, 1, 1, 1, 1, 1, 1, 1, 1, 1, 1, 1, 1, 1, 1, 1, 1, 1, 1, 1, 1, 1, 1, 1, 1, 1, 1, 1, 1, 1, 1, 1, 1, 1, 1, 1, 1, 1, 1, 1, 1, 1, 1, 1, 1, 1, 1, 1, 1, 1, 1, 1, 1, 1, 1, 1, 1, 1, 1, 1, 1, 1, 1, 1, 1, 1, 1, 1, 1, 1, 1, 1, 1, 1, 1, 1, 1, 1, 1, 1, 1, 1, 1, 1, 1, 1, 1, 1, 1, 1, 1, 1, 1, 1, 1, 1, 1, 1, 1, 1, 1, 1, 1, 1, 1, 1, 1, 1, 1, 1, 1, 1, 1, 1, 1, 1, 1, 1, 1, 1, 1, 1, 1, 1, 1, 1, 1, 1, 1, 1, 1, 1, 1, 1, 1, 1, 1, 1, 1, 1, 1, 1, 1, 1, 1, 1, 1, 1, 1, 1, 1, 1, 1, 1, 1, 1, 1, 1, 1, 1, 1, 1, 1, 1, 1, 1, 1, 1, 1, 1, 1, 1, 1, 1, 1, 1, 1, 1, 1, 1, 1, 1, 1, 1, 1, 1, 1, 1, 1, 1, 1, 1, 1, 1, 1, 1, 1, 1, 1, 1, 1, 1, 1, 1, 1, 1, 1, 1, 1, 1, 1, 1, 1, 1, 1, 1, 1, 1, 1, 1, 1, 1, 1, 1, 1, 1, 1, 1, 1, 1, 1, 1, 1, 1, 1, 1, 1, 1, 1, 1, 1, 1, 1, 1, 1, 1, 1, 1, 1, 1, 1, 1, 1, 1, 1, 1, 1, 1, 1, 1, 1, 1, 1, 1, 1, 1, 1, 1, 1, 1, 1, 1, 1, 1, 1, 1, 1, 1, 1, 1, 1, 1, 1, 1, 1, 1, 1, 1, 1, 1, 1, 1, 1, 1, 1, 1, 1, 1, 1, 1, 1, 1, 1, 1, 1, 1, 1, 1, 1, 1, 1, 1, 1, 1, 1, 1, 1, 1, 1, 1, 1, 1, 1, 1, 1, 1, 1, 1, 1, 1]	0.2154445457893484	10266.0	Fibroblast growth factor receptor 1	SINGLE PROTEIN	Homo sapiens	Homo sapiens	0.2	0.021739130434782608	0.9901234567901235	0.18222222222222226	0.17826086956521742
P11362	414	13	0.07692307692307693	401	0.00997506234413965	5.0	409.0	SKIN IRRITATION	7.711538461538463	0.14812170879434172	[1, 0, 0, 0, 1, 1, 1, 1, 0, 0, 0, 0, 0, 0, 0, 0, 0, 0, 0, 0, 0, 0, 0, 0, 0, 0, 0, 0, 0, 0, 0, 0, 0, 0, 0, 0, 0, 0, 0, 0, 0, 0, 0, 0, 0, 0, 0, 0, 0, 0, 0, 0, 0, 0, 0, 0, 0, 0, 0, 0, 0, 0, 0, 0, 0, 0, 0, 0, 0, 0, 0, 0, 0, 0, 0, 0, 0, 0, 0, 0, 0, 0, 0, 0, 0, 0, 0, 0, 0, 0, 0, 0, 0, 0, 0, 0, 0, 0, 0, 0, 0, 0, 0, 0, 0, 0, 0, 0, 0, 0, 0, 0, 0, 0, 0, 0, 0, 0, 0, 0, 0, 0, 0, 0, 0, 0, 0, 0, 0, 0, 0, 0, 0, 0, 0, 0, 0, 0, 0, 0, 0, 0, 0, 0, 0, 0, 0, 0, 0, 0, 0, 0, 0, 0, 0, 0, 0, 0, 0, 0, 0, 0, 0, 0, 0, 0, 0, 0, 0, 0, 0, 0, 0, 0, 0, 0, 0, 0, 0, 0, 0, 0, 0, 0, 0, 0, 0, 0, 0, 0, 0, 0, 0, 0, 0, 0, 0, 0, 0, 0, 0, 0, 0, 0, 0, 0, 0, 0, 0, 0, 0, 0, 0, 0, 0, 0, 0, 0, 0, 0, 0, 0, 0, 0, 0, 0, 0, 0, 0, 0, 0, 0, 0, 0, 0, 0, 0, 0, 0, 0, 0, 0, 0, 0, 0, 0, 0, 0, 0, 0, 0, 0, 0, 0, 0, 0, 0, 0, 0, 0, 0, 0, 0, 0, 0, 0, 0, 0, 0, 0, 0, 0, 0, 0, 0, 0, 0, 0, 0, 0, 0, 0, 0, 0, 0, 0, 0, 0, 0, 0, 0, 0, 0, 0, 0, 0, 0, 0, 0, 0, 0, 0, 0, 0, 0, 0, 0, 0, 0, 0, 0, 0, 0, 0, 0, 0, 0, 0, 0, 0, 0, 0, 0, 0, 0, 0, 0, 0, 0, 0, 0, 0, 0, 0, 0, 0, 0, 0, 0, 0, 0, 0, 0, 0, 0, 0, 0, 0, 0, 0, 0, 0, 0, 0, 0, 0, 0, 0, 0, 0, 0, 0, 0, 0, 0, 0, 0, 0, 0, 0, 0, 0, 0, 0, 0, 0, 0, 0, 0, 0, 0, 0, 0, 0, 0, 0, 0, 0, 0, 0, 0, 0, 0, 0, 0, 0, 0, 0, 0, 0, 0, 0, 0, 0, 0, 0, 0, 0, 0, 0, 0, 0, 0, 0]	[1, 0, 1, 0, 0, 0, 0, 0, 0, 0, 0, 0, 0, 0, 0, 0, 0, 0, 0, 0, 0, 0, 0, 1, 0, 0, 0, 0, 0, 0, 0, 0, 0, 0, 0, 0, 0, 0, 0, 0, 0, 0, 0, 0, 0, 0, 0, 0, 0, 0, 0, 0, 0, 0, 0, 0, 0, 0, 0, 0, 1, 0, 0, 0, 0, 0, 0, 0, 0, 0, 0, 0, 0, 0, 0, 0, 0, 0, 0, 0, 0, 0, 0, 0, 0, 0, 0, 0, 0, 0, 0, 0, 1, 0, 0, 0, 0, 1, 0, 0, 0, 0, 0, 0, 0, 0, 0, 0, 0, 0, 0, 0, 0, 0, 0, 0, 0, 0, 0, 0, 0, 0, 0, 0, 0, 0, 0, 0, 0, 0, 0, 0, 0, 0, 0, 0, 0, 0, 0, 0, 0, 0, 0, 0, 0, 0, 0, 0, 0, 0, 0, 0, 0, 0, 0, 0, 0, 0, 0, 0, 0, 0, 0, 0, 0, 1, 0, 0, 0, 0, 0, 0, 0, 0, 0, 0, 0, 0, 0, 0, 0, 0, 0, 0, 0, 0, 0, 0, 0, 0, 0, 0, 0, 0, 0, 0, 0, 0, 0, 0, 0, 0, 0, 0, 0, 0, 0, 0, 0, 0, 0, 0, 0, 1, 0, 0, 0, 0, 0, 0, 0, 1, 0, 0, 0, 0, 0, 0, 0, 0, 0, 0, 0, 1, 0, 0, 0, 0, 0, 0, 0, 0, 0, 0, 0, 0, 0, 0, 0, 0, 0, 0, 0, 0, 0, 0, 0, 0, 0, 0, 0, 0, 0, 0, 0, 0, 0, 0, 0, 0, 0, 0, 0, 0, 0, 0, 0, 0, 0, 0, 0, 1, 0, 1, 0, 0, 0, 0, 0, 0, 0, 0, 0, 0, 0, 0, 0, 0, 0, 0, 0, 0, 0, 0, 0, 0, 0, 0, 0, 0, 0, 0, 0, 0, 0, 0, 0, 0, 0, 0, 0, 0, 0, 0, 0, 0, 0, 0, 0, 0, 0, 0, 0, 0, 0, 0, 0, 0, 0, 0, 0, 0, 0, 0, 0, 0, 0, 0, 0, 0, 0, 0, 0, 0, 0, 0, 0, 0, 0, 0, 0, 0, 0, 0, 0, 0, 0, 0, 0, 0, 0, 0, 0, 0, 0, 0, 0, 0, 0, 0, 0, 0, 0, 0, 0, 0, 0, 0, 0, 0, 0, 0, 1, 0, 0, 0, 0, 0, 0, 0, 0, 0, 0, 0, 0, 0, 0, 0, 0, 0, 0, 0, 0, 0]	[13048, 33576, 276734, 361469, 489525, 649637, 716337, 1377987, 14805, 88797, 88232, 14785, 157330, 43354, 3345, 179594, 60401, 125294, 57186, 480746, 421317, 26280, 25760, 49842, 675311, 29890, 560078, 453655, 45838, 401141, 558106, 1248731, 84251, 16591, 442013, 373806, 555972, 11674, 399873, 675163, 421332, 454076, 328137, 418414, 418487, 430642, 27251, 150451, 6723, 255373, 27341, 35358, 104846, 421902, 138594, 255904, 13928, 114108, 407549, 65798, 93895, 88800, 508755, 674419, 372438, 21523, 506444, 16505, 16391, 485902, 230659, 1333, 372385, 2208, 148018, 29090, 14125, 328601, 13758, 71516, 77128, 1383114, 432232, 80542, 255510, 497229, 237139, 1037865, 705778, 581569, 675285, 500007, 641189, 27626, 487711, 1325, 353011, 365281, 219334, 321213, 60319, 4941, 674637, 419542, 40542, 421350, 321707, 46726, 346895, 1038390, 453579, 625589, 675199, 674551, 116349, 902414, 341383, 15217, 33060, 84624, 418415, 27576, 119162, 14126, 110435, 14263, 20881, 426660, 43934, 77459, 85305, 675138, 83724, 27340, 266225, 369179, 674321, 924, 6968, 675188, 641256, 150882, 132933, 8516, 227437, 61682, 5970, 14440, 94091, 314587, 5582, 411450, 389011, 1248736, 394206, 1376028, 316787, 675289, 192908, 20346, 37493, 675697, 16847, 11745, 11002, 360720, 518263, 36842, 68607, 59519, 155045, 445681, 16735, 421066, 1376042, 418419, 173, 467361, 377721, 442077, 675727, 418411, 1369605, 3730, 675286, 374052, 11819, 13329, 675144, 188707, 591037, 675207, 136161, 189203, 543, 712273, 421100, 334866, 23093, 1248760, 139210, 444750, 61680, 3012, 453536, 418413, 405365, 675150, 27368, 454141, 431141, 11305, 611591, 7736, 397873, 29569, 448986, 17411, 381691, 65415, 122901, 229058, 53623, 88739, 91783, 674660, 520664, 144940, 28331, 33469, 1369608, 151923, 900920, 19915, 104574, 1341082, 139099, 104385, 1449169, 259959, 147981, 499179, 306485, 15958, 139241, 76538, 99024, 111498, 371655, 77474, 675068, 390990, 51056, 188196, 49931, 54547, 469217, 21459, 454305, 358192, 500520, 241, 66311, 16581, 320522, 2994, 52087, 1277553, 83772, 390877, 675700, 122170, 598402, 187696, 291960, 510462, 675239, 304798, 5797, 37980, 110803, 364520, 67617, 70674, 674930, 49226, 316539, 1354, 77652, 394229, 35486, 85553, 453570, 401769, 181939, 27629, 117758, 1043745, 308174, 341382, 2214, 27546, 149457, 105252, 1376019, 675206, 12825, 75752, 675152, 789, 675187, 668275, 209224, 397731, 630356, 175447, 27569, 675198, 12890, 674555, 119498, 236376, 469632, 374008, 142808, 149095, 1025553, 27308, 674967, 17224, 453532, 27347, 111185, 454578, 556, 1377257, 325239, 100157, 208749, 460092, 694481, 4584, 103658, 182921, 675270, 1279, 1543376, 418421, 33055, 1039902, 32459, 61181, 33889, 138037, 16450, 675173, 1078530, 1383264, 452689, 2197638, 27417, 1532240, 57397, 249414, 29005, 27152, 23199, 619, 675297, 798263, 17169, 57488, 675063, 139014, 3965, 394165, 315123, 321696, 16592, 8543, 27588, 675142, 126356, 56644, 27112, 1763771, 365248, 495109, 1370, 2525, 674451, 371631, 252155, 508828, 16308, 32027, 6579, 422175, 209007, 164680, 618203, 674441, 351701, 674404, 692572, 554892, 495572, 111060, 22528, 286065, 46727, 419596, 66029, 675705]	[13048, 489525, 649637, 716337, 1377987]	[0, 0, 0, 0, 0, 0, 0, 0, 0, 0, 0, 0, 1, 1, 1, 1, 1, 1, 1, 1, 1, 1, 1, 1, 1, 1, 1, 1, 1, 1, 1, 1, 1, 1, 1, 1, 1, 1, 1, 1, 1, 1, 1, 1, 1, 1, 1, 1, 1, 1, 1, 1, 1, 1, 1, 1, 1, 1, 1, 1, 1, 1, 1, 1, 1, 1, 1, 1, 1, 1, 1, 1, 1, 1, 1, 1, 1, 1, 1, 1, 1, 1, 1, 1, 1, 1, 1, 1, 1, 1, 1, 1, 1, 1, 1, 1, 1, 1, 1, 1, 1, 1, 1, 1, 1, 1, 1, 1, 1, 1, 1, 1, 1, 1, 1, 1, 1, 1, 1, 1, 1, 1, 1, 1, 1, 1, 1, 1, 1, 1, 1, 1, 1, 1, 1, 1, 1, 1, 1, 1, 1, 1, 1, 1, 1, 1, 1, 1, 1, 1, 1, 1, 1, 1, 1, 1, 1, 1, 1, 1, 1, 1, 1, 1, 1, 1, 1, 1, 1, 1, 1, 1, 1, 1, 1, 1, 1, 1, 1, 1, 1, 1, 1, 1, 1, 1, 1, 1, 1, 1, 1, 1, 1, 1, 1, 1, 1, 1, 1, 1, 1, 1, 1, 1, 1, 1, 1, 1, 1, 1, 1, 1, 1, 1, 1, 1, 1, 1, 1, 1, 1, 1, 1, 1, 1, 1, 1, 1, 1, 1, 1, 1, 1, 1, 1, 1, 1, 1, 1, 1, 1, 1, 1, 1, 1, 1, 1, 1, 1, 1, 1, 1, 1, 1, 1, 1, 1, 1, 1, 1, 1, 1, 1, 1, 1, 1, 1, 1, 1, 1, 1, 1, 1, 1, 1, 1, 1, 1, 1, 1, 1, 1, 1, 1, 1, 1, 1, 1, 1, 1, 1, 1, 1, 1, 1, 1, 1, 1, 1, 1, 1, 1, 1, 1, 1, 1, 1, 1, 1, 1, 1, 1, 1, 1, 1, 1, 1, 1, 1, 1, 1, 1, 1, 1, 1, 1, 1, 1, 1, 1, 1, 1, 1, 1, 1, 1, 1, 1, 1, 1, 1, 1, 1, 1, 1, 1, 1, 1, 1, 1, 1, 1, 1, 1, 1, 1, 1, 1, 1, 1, 1, 1, 1, 1, 1, 1, 1, 1, 1, 1, 1, 1, 1, 1, 1, 1, 1, 1, 1, 1, 1, 1, 1, 1, 1, 1, 1, 1, 1, 1, 1, 1, 1, 1, 1, 1, 1, 1, 1, 1, 1, 1, 1, 1, 1, 1, 1, 1, 1, 1, 1, 1, 1, 1]	0.2154445457893484	10266.0	Fibroblast growth factor receptor 1	SINGLE PROTEIN	Homo sapiens	Homo sapiens	0.2	0.03140096618357488	0.9900249376558603	0.1740648379052369	0.16859903381642513
P11362	414	11	0.09090909090909093	403	0.009925558312655087	5.0	409.0	NIGHT SWEATS	9.159090909090908	0.1265559887278454	[1, 0, 0, 0, 1, 1, 1, 1, 0, 0, 0, 0, 0, 0, 0, 0, 0, 0, 0, 0, 0, 0, 0, 0, 0, 0, 0, 0, 0, 0, 0, 0, 0, 0, 0, 0, 0, 0, 0, 0, 0, 0, 0, 0, 0, 0, 0, 0, 0, 0, 0, 0, 0, 0, 0, 0, 0, 0, 0, 0, 0, 0, 0, 0, 0, 0, 0, 0, 0, 0, 0, 0, 0, 0, 0, 0, 0, 0, 0, 0, 0, 0, 0, 0, 0, 0, 0, 0, 0, 0, 0, 0, 0, 0, 0, 0, 0, 0, 0, 0, 0, 0, 0, 0, 0, 0, 0, 0, 0, 0, 0, 0, 0, 0, 0, 0, 0, 0, 0, 0, 0, 0, 0, 0, 0, 0, 0, 0, 0, 0, 0, 0, 0, 0, 0, 0, 0, 0, 0, 0, 0, 0, 0, 0, 0, 0, 0, 0, 0, 0, 0, 0, 0, 0, 0, 0, 0, 0, 0, 0, 0, 0, 0, 0, 0, 0, 0, 0, 0, 0, 0, 0, 0, 0, 0, 0, 0, 0, 0, 0, 0, 0, 0, 0, 0, 0, 0, 0, 0, 0, 0, 0, 0, 0, 0, 0, 0, 0, 0, 0, 0, 0, 0, 0, 0, 0, 0, 0, 0, 0, 0, 0, 0, 0, 0, 0, 0, 0, 0, 0, 0, 0, 0, 0, 0, 0, 0, 0, 0, 0, 0, 0, 0, 0, 0, 0, 0, 0, 0, 0, 0, 0, 0, 0, 0, 0, 0, 0, 0, 0, 0, 0, 0, 0, 0, 0, 0, 0, 0, 0, 0, 0, 0, 0, 0, 0, 0, 0, 0, 0, 0, 0, 0, 0, 0, 0, 0, 0, 0, 0, 0, 0, 0, 0, 0, 0, 0, 0, 0, 0, 0, 0, 0, 0, 0, 0, 0, 0, 0, 0, 0, 0, 0, 0, 0, 0, 0, 0, 0, 0, 0, 0, 0, 0, 0, 0, 0, 0, 0, 0, 0, 0, 0, 0, 0, 0, 0, 0, 0, 0, 0, 0, 0, 0, 0, 0, 0, 0, 0, 0, 0, 0, 0, 0, 0, 0, 0, 0, 0, 0, 0, 0, 0, 0, 0, 0, 0, 0, 0, 0, 0, 0, 0, 0, 0, 0, 0, 0, 0, 0, 0, 0, 0, 0, 0, 0, 0, 0, 0, 0, 0, 0, 0, 0, 0, 0, 0, 0, 0, 0, 0, 0, 0, 0, 0, 0, 0, 0, 0, 0, 0, 0, 0, 0, 0, 0, 0, 0, 0, 0, 0, 0, 0, 0]	[1, 0, 0, 0, 0, 0, 0, 0, 0, 0, 0, 0, 0, 0, 0, 0, 1, 0, 0, 0, 0, 0, 0, 0, 0, 0, 0, 0, 0, 0, 0, 0, 0, 0, 0, 0, 0, 0, 0, 0, 0, 0, 0, 0, 0, 0, 0, 0, 0, 0, 0, 0, 0, 0, 0, 1, 0, 0, 0, 0, 0, 0, 0, 0, 0, 0, 0, 0, 0, 0, 0, 0, 0, 0, 0, 0, 0, 0, 0, 0, 0, 0, 0, 0, 0, 0, 0, 0, 0, 0, 0, 0, 0, 0, 0, 0, 0, 0, 0, 0, 0, 1, 0, 0, 0, 0, 0, 0, 0, 0, 0, 0, 0, 0, 0, 0, 0, 0, 0, 0, 0, 0, 0, 0, 0, 0, 0, 1, 0, 0, 0, 0, 0, 0, 0, 0, 0, 0, 0, 0, 0, 0, 0, 0, 0, 0, 0, 0, 0, 0, 0, 0, 0, 0, 0, 0, 0, 0, 0, 0, 0, 0, 0, 0, 0, 0, 0, 0, 0, 0, 0, 0, 0, 0, 0, 0, 0, 0, 0, 0, 0, 0, 0, 0, 0, 0, 0, 0, 0, 0, 0, 0, 0, 0, 0, 0, 0, 0, 0, 0, 0, 0, 0, 0, 0, 0, 0, 1, 0, 0, 0, 0, 0, 0, 0, 0, 0, 0, 0, 1, 0, 0, 0, 0, 0, 0, 0, 0, 0, 0, 0, 0, 0, 0, 0, 0, 0, 0, 0, 0, 0, 0, 0, 0, 0, 0, 0, 0, 0, 0, 0, 0, 0, 0, 0, 0, 0, 0, 0, 0, 0, 1, 0, 0, 0, 0, 0, 0, 0, 0, 0, 0, 0, 0, 0, 0, 0, 0, 0, 0, 0, 0, 0, 0, 0, 0, 0, 0, 0, 0, 0, 0, 0, 0, 0, 0, 0, 0, 0, 0, 0, 0, 0, 0, 0, 0, 0, 0, 0, 0, 0, 0, 0, 0, 0, 0, 0, 0, 0, 0, 0, 0, 0, 0, 0, 0, 0, 0, 0, 0, 1, 0, 0, 0, 0, 0, 0, 0, 0, 0, 0, 0, 0, 0, 0, 0, 0, 0, 0, 0, 0, 0, 0, 0, 0, 0, 0, 0, 0, 0, 0, 0, 0, 0, 0, 0, 0, 0, 0, 0, 0, 0, 0, 0, 0, 0, 0, 0, 0, 0, 0, 0, 1, 0, 0, 0, 0, 0, 0, 0, 0, 0, 0, 0, 0, 0, 0, 0, 0, 0, 0, 0, 0, 0, 0, 0, 0, 0, 0, 1, 0, 0, 0, 0]	[13048, 33576, 276734, 361469, 489525, 649637, 716337, 1377987, 14805, 88797, 88232, 14785, 157330, 43354, 3345, 179594, 60401, 125294, 57186, 480746, 421317, 26280, 25760, 49842, 675311, 29890, 560078, 453655, 45838, 401141, 558106, 1248731, 84251, 16591, 442013, 373806, 555972, 11674, 399873, 675163, 421332, 454076, 328137, 418414, 418487, 430642, 27251, 150451, 6723, 255373, 27341, 35358, 104846, 421902, 138594, 255904, 13928, 114108, 407549, 65798, 93895, 88800, 508755, 674419, 372438, 21523, 506444, 16505, 16391, 485902, 230659, 1333, 372385, 2208, 148018, 29090, 14125, 328601, 13758, 71516, 77128, 1383114, 432232, 80542, 255510, 497229, 237139, 1037865, 705778, 581569, 675285, 500007, 641189, 27626, 487711, 1325, 353011, 365281, 219334, 321213, 60319, 4941, 674637, 419542, 40542, 421350, 321707, 46726, 346895, 1038390, 453579, 625589, 675199, 674551, 116349, 902414, 341383, 15217, 33060, 84624, 418415, 27576, 119162, 14126, 110435, 14263, 20881, 426660, 43934, 77459, 85305, 675138, 83724, 27340, 266225, 369179, 674321, 924, 6968, 675188, 641256, 150882, 132933, 8516, 227437, 61682, 5970, 14440, 94091, 314587, 5582, 411450, 389011, 1248736, 394206, 1376028, 316787, 675289, 192908, 20346, 37493, 675697, 16847, 11745, 11002, 360720, 518263, 36842, 68607, 59519, 155045, 445681, 16735, 421066, 1376042, 418419, 173, 467361, 377721, 442077, 675727, 418411, 1369605, 3730, 675286, 374052, 11819, 13329, 675144, 188707, 591037, 675207, 136161, 189203, 543, 712273, 421100, 334866, 23093, 1248760, 139210, 444750, 61680, 3012, 453536, 418413, 405365, 675150, 27368, 454141, 431141, 11305, 611591, 7736, 397873, 29569, 448986, 17411, 381691, 65415, 122901, 229058, 53623, 88739, 91783, 674660, 520664, 144940, 28331, 33469, 1369608, 151923, 900920, 19915, 104574, 1341082, 139099, 104385, 1449169, 259959, 147981, 499179, 306485, 15958, 139241, 76538, 99024, 111498, 371655, 77474, 675068, 390990, 51056, 188196, 49931, 54547, 469217, 21459, 454305, 358192, 500520, 241, 66311, 16581, 320522, 2994, 52087, 1277553, 83772, 390877, 675700, 122170, 598402, 187696, 291960, 510462, 675239, 304798, 5797, 37980, 110803, 364520, 67617, 70674, 674930, 49226, 316539, 1354, 77652, 394229, 35486, 85553, 453570, 401769, 181939, 27629, 117758, 1043745, 308174, 341382, 2214, 27546, 149457, 105252, 1376019, 675206, 12825, 75752, 675152, 789, 675187, 668275, 209224, 397731, 630356, 175447, 27569, 675198, 12890, 674555, 119498, 236376, 469632, 374008, 142808, 149095, 1025553, 27308, 674967, 17224, 453532, 27347, 111185, 454578, 556, 1377257, 325239, 100157, 208749, 460092, 694481, 4584, 103658, 182921, 675270, 1279, 1543376, 418421, 33055, 1039902, 32459, 61181, 33889, 138037, 16450, 675173, 1078530, 1383264, 452689, 2197638, 27417, 1532240, 57397, 249414, 29005, 27152, 23199, 619, 675297, 798263, 17169, 57488, 675063, 139014, 3965, 394165, 315123, 321696, 16592, 8543, 27588, 675142, 126356, 56644, 27112, 1763771, 365248, 495109, 1370, 2525, 674451, 371631, 252155, 508828, 16308, 32027, 6579, 422175, 209007, 164680, 618203, 674441, 351701, 674404, 692572, 554892, 495572, 111060, 22528, 286065, 46727, 419596, 66029, 675705]	[13048, 489525, 649637, 716337, 1377987]	[0, 0, 0, 0, 0, 0, 0, 0, 0, 0, 0, 0, 1, 1, 1, 1, 1, 1, 1, 1, 1, 1, 1, 1, 1, 1, 1, 1, 1, 1, 1, 1, 1, 1, 1, 1, 1, 1, 1, 1, 1, 1, 1, 1, 1, 1, 1, 1, 1, 1, 1, 1, 1, 1, 1, 1, 1, 1, 1, 1, 1, 1, 1, 1, 1, 1, 1, 1, 1, 1, 1, 1, 1, 1, 1, 1, 1, 1, 1, 1, 1, 1, 1, 1, 1, 1, 1, 1, 1, 1, 1, 1, 1, 1, 1, 1, 1, 1, 1, 1, 1, 1, 1, 1, 1, 1, 1, 1, 1, 1, 1, 1, 1, 1, 1, 1, 1, 1, 1, 1, 1, 1, 1, 1, 1, 1, 1, 1, 1, 1, 1, 1, 1, 1, 1, 1, 1, 1, 1, 1, 1, 1, 1, 1, 1, 1, 1, 1, 1, 1, 1, 1, 1, 1, 1, 1, 1, 1, 1, 1, 1, 1, 1, 1, 1, 1, 1, 1, 1, 1, 1, 1, 1, 1, 1, 1, 1, 1, 1, 1, 1, 1, 1, 1, 1, 1, 1, 1, 1, 1, 1, 1, 1, 1, 1, 1, 1, 1, 1, 1, 1, 1, 1, 1, 1, 1, 1, 1, 1, 1, 1, 1, 1, 1, 1, 1, 1, 1, 1, 1, 1, 1, 1, 1, 1, 1, 1, 1, 1, 1, 1, 1, 1, 1, 1, 1, 1, 1, 1, 1, 1, 1, 1, 1, 1, 1, 1, 1, 1, 1, 1, 1, 1, 1, 1, 1, 1, 1, 1, 1, 1, 1, 1, 1, 1, 1, 1, 1, 1, 1, 1, 1, 1, 1, 1, 1, 1, 1, 1, 1, 1, 1, 1, 1, 1, 1, 1, 1, 1, 1, 1, 1, 1, 1, 1, 1, 1, 1, 1, 1, 1, 1, 1, 1, 1, 1, 1, 1, 1, 1, 1, 1, 1, 1, 1, 1, 1, 1, 1, 1, 1, 1, 1, 1, 1, 1, 1, 1, 1, 1, 1, 1, 1, 1, 1, 1, 1, 1, 1, 1, 1, 1, 1, 1, 1, 1, 1, 1, 1, 1, 1, 1, 1, 1, 1, 1, 1, 1, 1, 1, 1, 1, 1, 1, 1, 1, 1, 1, 1, 1, 1, 1, 1, 1, 1, 1, 1, 1, 1, 1, 1, 1, 1, 1, 1, 1, 1, 1, 1, 1, 1, 1, 1, 1, 1, 1, 1, 1, 1, 1, 1, 1, 1, 1, 1, 1, 1, 1, 1, 1, 1, 1, 1, 1]	0.2154445457893484	10266.0	Fibroblast growth factor receptor 1	SINGLE PROTEIN	Homo sapiens	Homo sapiens	0.2	0.026570048309178744	0.9900744416873449	0.1781637717121588	0.17342995169082126
P11362	414	5	0.2	409	0.0097799511002445	5.0	409.0	NECROTISING FASCIITIS	20.45	0.05922525627889382	[1, 0, 0, 0, 1, 1, 1, 1, 0, 0, 0, 0, 0, 0, 0, 0, 0, 0, 0, 0, 0, 0, 0, 0, 0, 0, 0, 0, 0, 0, 0, 0, 0, 0, 0, 0, 0, 0, 0, 0, 0, 0, 0, 0, 0, 0, 0, 0, 0, 0, 0, 0, 0, 0, 0, 0, 0, 0, 0, 0, 0, 0, 0, 0, 0, 0, 0, 0, 0, 0, 0, 0, 0, 0, 0, 0, 0, 0, 0, 0, 0, 0, 0, 0, 0, 0, 0, 0, 0, 0, 0, 0, 0, 0, 0, 0, 0, 0, 0, 0, 0, 0, 0, 0, 0, 0, 0, 0, 0, 0, 0, 0, 0, 0, 0, 0, 0, 0, 0, 0, 0, 0, 0, 0, 0, 0, 0, 0, 0, 0, 0, 0, 0, 0, 0, 0, 0, 0, 0, 0, 0, 0, 0, 0, 0, 0, 0, 0, 0, 0, 0, 0, 0, 0, 0, 0, 0, 0, 0, 0, 0, 0, 0, 0, 0, 0, 0, 0, 0, 0, 0, 0, 0, 0, 0, 0, 0, 0, 0, 0, 0, 0, 0, 0, 0, 0, 0, 0, 0, 0, 0, 0, 0, 0, 0, 0, 0, 0, 0, 0, 0, 0, 0, 0, 0, 0, 0, 0, 0, 0, 0, 0, 0, 0, 0, 0, 0, 0, 0, 0, 0, 0, 0, 0, 0, 0, 0, 0, 0, 0, 0, 0, 0, 0, 0, 0, 0, 0, 0, 0, 0, 0, 0, 0, 0, 0, 0, 0, 0, 0, 0, 0, 0, 0, 0, 0, 0, 0, 0, 0, 0, 0, 0, 0, 0, 0, 0, 0, 0, 0, 0, 0, 0, 0, 0, 0, 0, 0, 0, 0, 0, 0, 0, 0, 0, 0, 0, 0, 0, 0, 0, 0, 0, 0, 0, 0, 0, 0, 0, 0, 0, 0, 0, 0, 0, 0, 0, 0, 0, 0, 0, 0, 0, 0, 0, 0, 0, 0, 0, 0, 0, 0, 0, 0, 0, 0, 0, 0, 0, 0, 0, 0, 0, 0, 0, 0, 0, 0, 0, 0, 0, 0, 0, 0, 0, 0, 0, 0, 0, 0, 0, 0, 0, 0, 0, 0, 0, 0, 0, 0, 0, 0, 0, 0, 0, 0, 0, 0, 0, 0, 0, 0, 0, 0, 0, 0, 0, 0, 0, 0, 0, 0, 0, 0, 0, 0, 0, 0, 0, 0, 0, 0, 0, 0, 0, 0, 0, 0, 0, 0, 0, 0, 0, 0, 0, 0, 0, 0, 0, 0, 0, 0, 0, 0]	[1, 0, 0, 0, 0, 0, 0, 0, 0, 0, 0, 0, 0, 0, 0, 0, 0, 0, 0, 0, 0, 0, 0, 0, 0, 1, 0, 0, 0, 0, 0, 0, 0, 0, 0, 0, 0, 1, 0, 0, 0, 0, 0, 0, 0, 0, 0, 0, 0, 0, 0, 0, 0, 0, 0, 0, 0, 0, 0, 0, 0, 0, 0, 0, 0, 0, 0, 0, 0, 0, 0, 0, 0, 0, 0, 0, 0, 0, 0, 0, 0, 0, 0, 0, 0, 0, 0, 0, 0, 0, 0, 0, 0, 0, 0, 0, 0, 0, 0, 0, 0, 0, 0, 0, 0, 0, 0, 0, 0, 0, 0, 0, 0, 0, 0, 0, 0, 0, 0, 0, 0, 0, 0, 0, 0, 0, 0, 0, 0, 0, 0, 0, 0, 0, 0, 0, 0, 0, 0, 0, 0, 0, 0, 0, 0, 0, 0, 0, 0, 0, 0, 0, 0, 0, 0, 0, 0, 0, 0, 0, 0, 0, 0, 0, 0, 0, 0, 0, 0, 0, 0, 0, 0, 0, 0, 0, 0, 0, 0, 0, 0, 0, 0, 0, 0, 0, 0, 0, 0, 0, 0, 0, 0, 0, 0, 0, 0, 0, 0, 0, 0, 0, 0, 0, 0, 0, 0, 0, 0, 0, 0, 0, 0, 0, 0, 0, 0, 0, 0, 0, 0, 0, 0, 0, 0, 0, 0, 0, 0, 0, 0, 0, 0, 0, 0, 0, 0, 0, 0, 0, 0, 0, 0, 0, 0, 0, 0, 0, 0, 0, 0, 0, 0, 0, 0, 0, 0, 0, 0, 0, 0, 1, 0, 0, 0, 0, 0, 0, 0, 0, 0, 0, 0, 0, 0, 0, 0, 0, 0, 0, 0, 0, 0, 0, 0, 0, 0, 0, 0, 0, 0, 0, 0, 0, 0, 0, 0, 0, 0, 0, 0, 0, 0, 0, 0, 0, 0, 0, 0, 0, 0, 0, 0, 0, 0, 0, 0, 0, 0, 0, 0, 0, 0, 0, 1, 0, 0, 0, 0, 0, 0, 0, 0, 0, 0, 0, 0, 0, 0, 0, 0, 0, 0, 0, 0, 0, 0, 0, 0, 0, 0, 0, 0, 0, 0, 0, 0, 0, 0, 0, 0, 0, 0, 0, 0, 0, 0, 0, 0, 0, 0, 0, 0, 0, 0, 0, 0, 0, 0, 0, 0, 0, 0, 0, 0, 0, 0, 0, 0, 0, 0, 0, 0, 0, 0, 0, 0, 0, 0, 0, 0, 0, 0, 0, 0, 0, 0, 0, 0, 0, 0, 0, 0, 0]	[13048, 33576, 276734, 361469, 489525, 649637, 716337, 1377987, 14805, 88797, 88232, 14785, 157330, 43354, 3345, 179594, 60401, 125294, 57186, 480746, 421317, 26280, 25760, 49842, 675311, 29890, 560078, 453655, 45838, 401141, 558106, 1248731, 84251, 16591, 442013, 373806, 555972, 11674, 399873, 675163, 421332, 454076, 328137, 418414, 418487, 430642, 27251, 150451, 6723, 255373, 27341, 35358, 104846, 421902, 138594, 255904, 13928, 114108, 407549, 65798, 93895, 88800, 508755, 674419, 372438, 21523, 506444, 16505, 16391, 485902, 230659, 1333, 372385, 2208, 148018, 29090, 14125, 328601, 13758, 71516, 77128, 1383114, 432232, 80542, 255510, 497229, 237139, 1037865, 705778, 581569, 675285, 500007, 641189, 27626, 487711, 1325, 353011, 365281, 219334, 321213, 60319, 4941, 674637, 419542, 40542, 421350, 321707, 46726, 346895, 1038390, 453579, 625589, 675199, 674551, 116349, 902414, 341383, 15217, 33060, 84624, 418415, 27576, 119162, 14126, 110435, 14263, 20881, 426660, 43934, 77459, 85305, 675138, 83724, 27340, 266225, 369179, 674321, 924, 6968, 675188, 641256, 150882, 132933, 8516, 227437, 61682, 5970, 14440, 94091, 314587, 5582, 411450, 389011, 1248736, 394206, 1376028, 316787, 675289, 192908, 20346, 37493, 675697, 16847, 11745, 11002, 360720, 518263, 36842, 68607, 59519, 155045, 445681, 16735, 421066, 1376042, 418419, 173, 467361, 377721, 442077, 675727, 418411, 1369605, 3730, 675286, 374052, 11819, 13329, 675144, 188707, 591037, 675207, 136161, 189203, 543, 712273, 421100, 334866, 23093, 1248760, 139210, 444750, 61680, 3012, 453536, 418413, 405365, 675150, 27368, 454141, 431141, 11305, 611591, 7736, 397873, 29569, 448986, 17411, 381691, 65415, 122901, 229058, 53623, 88739, 91783, 674660, 520664, 144940, 28331, 33469, 1369608, 151923, 900920, 19915, 104574, 1341082, 139099, 104385, 1449169, 259959, 147981, 499179, 306485, 15958, 139241, 76538, 99024, 111498, 371655, 77474, 675068, 390990, 51056, 188196, 49931, 54547, 469217, 21459, 454305, 358192, 500520, 241, 66311, 16581, 320522, 2994, 52087, 1277553, 83772, 390877, 675700, 122170, 598402, 187696, 291960, 510462, 675239, 304798, 5797, 37980, 110803, 364520, 67617, 70674, 674930, 49226, 316539, 1354, 77652, 394229, 35486, 85553, 453570, 401769, 181939, 27629, 117758, 1043745, 308174, 341382, 2214, 27546, 149457, 105252, 1376019, 675206, 12825, 75752, 675152, 789, 675187, 668275, 209224, 397731, 630356, 175447, 27569, 675198, 12890, 674555, 119498, 236376, 469632, 374008, 142808, 149095, 1025553, 27308, 674967, 17224, 453532, 27347, 111185, 454578, 556, 1377257, 325239, 100157, 208749, 460092, 694481, 4584, 103658, 182921, 675270, 1279, 1543376, 418421, 33055, 1039902, 32459, 61181, 33889, 138037, 16450, 675173, 1078530, 1383264, 452689, 2197638, 27417, 1532240, 57397, 249414, 29005, 27152, 23199, 619, 675297, 798263, 17169, 57488, 675063, 139014, 3965, 394165, 315123, 321696, 16592, 8543, 27588, 675142, 126356, 56644, 27112, 1763771, 365248, 495109, 1370, 2525, 674451, 371631, 252155, 508828, 16308, 32027, 6579, 422175, 209007, 164680, 618203, 674441, 351701, 674404, 692572, 554892, 495572, 111060, 22528, 286065, 46727, 419596, 66029, 675705]	[13048, 489525, 649637, 716337, 1377987]	[0, 0, 0, 0, 0, 0, 0, 0, 0, 0, 0, 0, 1, 1, 1, 1, 1, 1, 1, 1, 1, 1, 1, 1, 1, 1, 1, 1, 1, 1, 1, 1, 1, 1, 1, 1, 1, 1, 1, 1, 1, 1, 1, 1, 1, 1, 1, 1, 1, 1, 1, 1, 1, 1, 1, 1, 1, 1, 1, 1, 1, 1, 1, 1, 1, 1, 1, 1, 1, 1, 1, 1, 1, 1, 1, 1, 1, 1, 1, 1, 1, 1, 1, 1, 1, 1, 1, 1, 1, 1, 1, 1, 1, 1, 1, 1, 1, 1, 1, 1, 1, 1, 1, 1, 1, 1, 1, 1, 1, 1, 1, 1, 1, 1, 1, 1, 1, 1, 1, 1, 1, 1, 1, 1, 1, 1, 1, 1, 1, 1, 1, 1, 1, 1, 1, 1, 1, 1, 1, 1, 1, 1, 1, 1, 1, 1, 1, 1, 1, 1, 1, 1, 1, 1, 1, 1, 1, 1, 1, 1, 1, 1, 1, 1, 1, 1, 1, 1, 1, 1, 1, 1, 1, 1, 1, 1, 1, 1, 1, 1, 1, 1, 1, 1, 1, 1, 1, 1, 1, 1, 1, 1, 1, 1, 1, 1, 1, 1, 1, 1, 1, 1, 1, 1, 1, 1, 1, 1, 1, 1, 1, 1, 1, 1, 1, 1, 1, 1, 1, 1, 1, 1, 1, 1, 1, 1, 1, 1, 1, 1, 1, 1, 1, 1, 1, 1, 1, 1, 1, 1, 1, 1, 1, 1, 1, 1, 1, 1, 1, 1, 1, 1, 1, 1, 1, 1, 1, 1, 1, 1, 1, 1, 1, 1, 1, 1, 1, 1, 1, 1, 1, 1, 1, 1, 1, 1, 1, 1, 1, 1, 1, 1, 1, 1, 1, 1, 1, 1, 1, 1, 1, 1, 1, 1, 1, 1, 1, 1, 1, 1, 1, 1, 1, 1, 1, 1, 1, 1, 1, 1, 1, 1, 1, 1, 1, 1, 1, 1, 1, 1, 1, 1, 1, 1, 1, 1, 1, 1, 1, 1, 1, 1, 1, 1, 1, 1, 1, 1, 1, 1, 1, 1, 1, 1, 1, 1, 1, 1, 1, 1, 1, 1, 1, 1, 1, 1, 1, 1, 1, 1, 1, 1, 1, 1, 1, 1, 1, 1, 1, 1, 1, 1, 1, 1, 1, 1, 1, 1, 1, 1, 1, 1, 1, 1, 1, 1, 1, 1, 1, 1, 1, 1, 1, 1, 1, 1, 1, 1, 1, 1, 1, 1, 1, 1, 1, 1, 1, 1, 1, 1, 1, 1, 1, 1]	0.2154445457893484	10266.0	Fibroblast growth factor receptor 1	SINGLE PROTEIN	Homo sapiens	Homo sapiens	0.2	0.012077294685990338	0.9902200488997555	0.19022004889975552	0.18792270531400967
P11362	414	8	0.125	406	0.009852216748768471	5.0	409.0	CEREBROVASCULAR ACCIDENT	12.6875	0.09339056643343176	[1, 0, 0, 0, 1, 1, 1, 1, 0, 0, 0, 0, 0, 0, 0, 0, 0, 0, 0, 0, 0, 0, 0, 0, 0, 0, 0, 0, 0, 0, 0, 0, 0, 0, 0, 0, 0, 0, 0, 0, 0, 0, 0, 0, 0, 0, 0, 0, 0, 0, 0, 0, 0, 0, 0, 0, 0, 0, 0, 0, 0, 0, 0, 0, 0, 0, 0, 0, 0, 0, 0, 0, 0, 0, 0, 0, 0, 0, 0, 0, 0, 0, 0, 0, 0, 0, 0, 0, 0, 0, 0, 0, 0, 0, 0, 0, 0, 0, 0, 0, 0, 0, 0, 0, 0, 0, 0, 0, 0, 0, 0, 0, 0, 0, 0, 0, 0, 0, 0, 0, 0, 0, 0, 0, 0, 0, 0, 0, 0, 0, 0, 0, 0, 0, 0, 0, 0, 0, 0, 0, 0, 0, 0, 0, 0, 0, 0, 0, 0, 0, 0, 0, 0, 0, 0, 0, 0, 0, 0, 0, 0, 0, 0, 0, 0, 0, 0, 0, 0, 0, 0, 0, 0, 0, 0, 0, 0, 0, 0, 0, 0, 0, 0, 0, 0, 0, 0, 0, 0, 0, 0, 0, 0, 0, 0, 0, 0, 0, 0, 0, 0, 0, 0, 0, 0, 0, 0, 0, 0, 0, 0, 0, 0, 0, 0, 0, 0, 0, 0, 0, 0, 0, 0, 0, 0, 0, 0, 0, 0, 0, 0, 0, 0, 0, 0, 0, 0, 0, 0, 0, 0, 0, 0, 0, 0, 0, 0, 0, 0, 0, 0, 0, 0, 0, 0, 0, 0, 0, 0, 0, 0, 0, 0, 0, 0, 0, 0, 0, 0, 0, 0, 0, 0, 0, 0, 0, 0, 0, 0, 0, 0, 0, 0, 0, 0, 0, 0, 0, 0, 0, 0, 0, 0, 0, 0, 0, 0, 0, 0, 0, 0, 0, 0, 0, 0, 0, 0, 0, 0, 0, 0, 0, 0, 0, 0, 0, 0, 0, 0, 0, 0, 0, 0, 0, 0, 0, 0, 0, 0, 0, 0, 0, 0, 0, 0, 0, 0, 0, 0, 0, 0, 0, 0, 0, 0, 0, 0, 0, 0, 0, 0, 0, 0, 0, 0, 0, 0, 0, 0, 0, 0, 0, 0, 0, 0, 0, 0, 0, 0, 0, 0, 0, 0, 0, 0, 0, 0, 0, 0, 0, 0, 0, 0, 0, 0, 0, 0, 0, 0, 0, 0, 0, 0, 0, 0, 0, 0, 0, 0, 0, 0, 0, 0, 0, 0, 0, 0, 0, 0, 0, 0, 0, 0, 0]	[0, 0, 0, 0, 0, 1, 0, 0, 0, 0, 0, 0, 0, 0, 0, 0, 0, 0, 0, 0, 0, 0, 0, 0, 0, 0, 0, 0, 0, 0, 0, 0, 0, 0, 0, 0, 0, 0, 0, 0, 0, 0, 0, 0, 0, 0, 0, 0, 0, 0, 0, 0, 0, 0, 0, 0, 0, 0, 0, 0, 0, 0, 0, 0, 0, 0, 0, 0, 0, 0, 0, 0, 0, 0, 0, 0, 0, 0, 0, 0, 0, 0, 0, 0, 0, 0, 0, 0, 0, 0, 0, 0, 0, 0, 0, 0, 0, 0, 0, 0, 0, 0, 0, 0, 0, 0, 0, 0, 0, 0, 0, 0, 0, 1, 0, 0, 0, 0, 0, 0, 0, 0, 0, 0, 0, 0, 0, 0, 0, 0, 0, 0, 0, 0, 0, 0, 0, 0, 0, 0, 0, 0, 0, 0, 0, 0, 0, 0, 1, 0, 0, 0, 0, 0, 0, 0, 0, 0, 0, 0, 0, 0, 0, 0, 1, 0, 0, 0, 0, 0, 0, 0, 0, 0, 0, 0, 0, 0, 0, 0, 0, 0, 0, 0, 0, 0, 0, 0, 0, 0, 0, 0, 0, 0, 0, 0, 0, 0, 0, 0, 0, 0, 0, 0, 0, 0, 0, 0, 0, 0, 0, 0, 0, 0, 0, 0, 0, 0, 0, 0, 0, 0, 0, 0, 0, 0, 0, 0, 0, 0, 0, 0, 0, 0, 0, 0, 0, 0, 0, 0, 0, 0, 0, 0, 0, 0, 0, 0, 0, 0, 0, 0, 0, 0, 0, 0, 0, 0, 0, 0, 0, 0, 0, 0, 0, 0, 0, 0, 0, 0, 0, 0, 0, 0, 0, 0, 0, 1, 0, 0, 0, 1, 0, 0, 0, 0, 0, 0, 0, 0, 0, 0, 0, 0, 0, 0, 0, 0, 0, 0, 0, 0, 0, 0, 1, 0, 0, 0, 0, 0, 0, 0, 0, 0, 0, 0, 0, 0, 0, 0, 0, 0, 0, 0, 0, 0, 0, 0, 0, 0, 0, 0, 0, 0, 0, 0, 0, 0, 0, 0, 0, 0, 0, 0, 0, 0, 0, 0, 0, 0, 0, 0, 0, 0, 0, 0, 0, 0, 0, 0, 0, 0, 0, 0, 0, 0, 0, 0, 0, 0, 0, 0, 0, 0, 0, 0, 0, 0, 0, 0, 0, 0, 0, 0, 0, 0, 1, 0, 0, 0, 0, 0, 0, 0, 0, 0, 0, 0, 0, 0, 0, 0, 0, 0, 0, 0, 0, 0, 0, 0, 0, 0, 0, 0]	[13048, 33576, 276734, 361469, 489525, 649637, 716337, 1377987, 14805, 88797, 88232, 14785, 157330, 43354, 3345, 179594, 60401, 125294, 57186, 480746, 421317, 26280, 25760, 49842, 675311, 29890, 560078, 453655, 45838, 401141, 558106, 1248731, 84251, 16591, 442013, 373806, 555972, 11674, 399873, 675163, 421332, 454076, 328137, 418414, 418487, 430642, 27251, 150451, 6723, 255373, 27341, 35358, 104846, 421902, 138594, 255904, 13928, 114108, 407549, 65798, 93895, 88800, 508755, 674419, 372438, 21523, 506444, 16505, 16391, 485902, 230659, 1333, 372385, 2208, 148018, 29090, 14125, 328601, 13758, 71516, 77128, 1383114, 432232, 80542, 255510, 497229, 237139, 1037865, 705778, 581569, 675285, 500007, 641189, 27626, 487711, 1325, 353011, 365281, 219334, 321213, 60319, 4941, 674637, 419542, 40542, 421350, 321707, 46726, 346895, 1038390, 453579, 625589, 675199, 674551, 116349, 902414, 341383, 15217, 33060, 84624, 418415, 27576, 119162, 14126, 110435, 14263, 20881, 426660, 43934, 77459, 85305, 675138, 83724, 27340, 266225, 369179, 674321, 924, 6968, 675188, 641256, 150882, 132933, 8516, 227437, 61682, 5970, 14440, 94091, 314587, 5582, 411450, 389011, 1248736, 394206, 1376028, 316787, 675289, 192908, 20346, 37493, 675697, 16847, 11745, 11002, 360720, 518263, 36842, 68607, 59519, 155045, 445681, 16735, 421066, 1376042, 418419, 173, 467361, 377721, 442077, 675727, 418411, 1369605, 3730, 675286, 374052, 11819, 13329, 675144, 188707, 591037, 675207, 136161, 189203, 543, 712273, 421100, 334866, 23093, 1248760, 139210, 444750, 61680, 3012, 453536, 418413, 405365, 675150, 27368, 454141, 431141, 11305, 611591, 7736, 397873, 29569, 448986, 17411, 381691, 65415, 122901, 229058, 53623, 88739, 91783, 674660, 520664, 144940, 28331, 33469, 1369608, 151923, 900920, 19915, 104574, 1341082, 139099, 104385, 1449169, 259959, 147981, 499179, 306485, 15958, 139241, 76538, 99024, 111498, 371655, 77474, 675068, 390990, 51056, 188196, 49931, 54547, 469217, 21459, 454305, 358192, 500520, 241, 66311, 16581, 320522, 2994, 52087, 1277553, 83772, 390877, 675700, 122170, 598402, 187696, 291960, 510462, 675239, 304798, 5797, 37980, 110803, 364520, 67617, 70674, 674930, 49226, 316539, 1354, 77652, 394229, 35486, 85553, 453570, 401769, 181939, 27629, 117758, 1043745, 308174, 341382, 2214, 27546, 149457, 105252, 1376019, 675206, 12825, 75752, 675152, 789, 675187, 668275, 209224, 397731, 630356, 175447, 27569, 675198, 12890, 674555, 119498, 236376, 469632, 374008, 142808, 149095, 1025553, 27308, 674967, 17224, 453532, 27347, 111185, 454578, 556, 1377257, 325239, 100157, 208749, 460092, 694481, 4584, 103658, 182921, 675270, 1279, 1543376, 418421, 33055, 1039902, 32459, 61181, 33889, 138037, 16450, 675173, 1078530, 1383264, 452689, 2197638, 27417, 1532240, 57397, 249414, 29005, 27152, 23199, 619, 675297, 798263, 17169, 57488, 675063, 139014, 3965, 394165, 315123, 321696, 16592, 8543, 27588, 675142, 126356, 56644, 27112, 1763771, 365248, 495109, 1370, 2525, 674451, 371631, 252155, 508828, 16308, 32027, 6579, 422175, 209007, 164680, 618203, 674441, 351701, 674404, 692572, 554892, 495572, 111060, 22528, 286065, 46727, 419596, 66029, 675705]	[13048, 489525, 649637, 716337, 1377987]	[0, 0, 0, 0, 0, 0, 0, 0, 0, 0, 0, 0, 1, 1, 1, 1, 1, 1, 1, 1, 1, 1, 1, 1, 1, 1, 1, 1, 1, 1, 1, 1, 1, 1, 1, 1, 1, 1, 1, 1, 1, 1, 1, 1, 1, 1, 1, 1, 1, 1, 1, 1, 1, 1, 1, 1, 1, 1, 1, 1, 1, 1, 1, 1, 1, 1, 1, 1, 1, 1, 1, 1, 1, 1, 1, 1, 1, 1, 1, 1, 1, 1, 1, 1, 1, 1, 1, 1, 1, 1, 1, 1, 1, 1, 1, 1, 1, 1, 1, 1, 1, 1, 1, 1, 1, 1, 1, 1, 1, 1, 1, 1, 1, 1, 1, 1, 1, 1, 1, 1, 1, 1, 1, 1, 1, 1, 1, 1, 1, 1, 1, 1, 1, 1, 1, 1, 1, 1, 1, 1, 1, 1, 1, 1, 1, 1, 1, 1, 1, 1, 1, 1, 1, 1, 1, 1, 1, 1, 1, 1, 1, 1, 1, 1, 1, 1, 1, 1, 1, 1, 1, 1, 1, 1, 1, 1, 1, 1, 1, 1, 1, 1, 1, 1, 1, 1, 1, 1, 1, 1, 1, 1, 1, 1, 1, 1, 1, 1, 1, 1, 1, 1, 1, 1, 1, 1, 1, 1, 1, 1, 1, 1, 1, 1, 1, 1, 1, 1, 1, 1, 1, 1, 1, 1, 1, 1, 1, 1, 1, 1, 1, 1, 1, 1, 1, 1, 1, 1, 1, 1, 1, 1, 1, 1, 1, 1, 1, 1, 1, 1, 1, 1, 1, 1, 1, 1, 1, 1, 1, 1, 1, 1, 1, 1, 1, 1, 1, 1, 1, 1, 1, 1, 1, 1, 1, 1, 1, 1, 1, 1, 1, 1, 1, 1, 1, 1, 1, 1, 1, 1, 1, 1, 1, 1, 1, 1, 1, 1, 1, 1, 1, 1, 1, 1, 1, 1, 1, 1, 1, 1, 1, 1, 1, 1, 1, 1, 1, 1, 1, 1, 1, 1, 1, 1, 1, 1, 1, 1, 1, 1, 1, 1, 1, 1, 1, 1, 1, 1, 1, 1, 1, 1, 1, 1, 1, 1, 1, 1, 1, 1, 1, 1, 1, 1, 1, 1, 1, 1, 1, 1, 1, 1, 1, 1, 1, 1, 1, 1, 1, 1, 1, 1, 1, 1, 1, 1, 1, 1, 1, 1, 1, 1, 1, 1, 1, 1, 1, 1, 1, 1, 1, 1, 1, 1, 1, 1, 1, 1, 1, 1, 1, 1, 1, 1, 1, 1, 1, 1, 1, 1, 1, 1, 1, 1]	0.2154445457893484	10266.0	Fibroblast growth factor receptor 1	SINGLE PROTEIN	Homo sapiens	Homo sapiens	0.2	0.01932367149758454	0.9901477832512315	0.18423645320197043	0.18067632850241547
P11362	414	9	0.1111111111111111	405	0.009876543209876543	5.0	409.0	THROAT IRRITATION	11.25	0.1045557072408832	[1, 0, 0, 0, 1, 1, 1, 1, 0, 0, 0, 0, 0, 0, 0, 0, 0, 0, 0, 0, 0, 0, 0, 0, 0, 0, 0, 0, 0, 0, 0, 0, 0, 0, 0, 0, 0, 0, 0, 0, 0, 0, 0, 0, 0, 0, 0, 0, 0, 0, 0, 0, 0, 0, 0, 0, 0, 0, 0, 0, 0, 0, 0, 0, 0, 0, 0, 0, 0, 0, 0, 0, 0, 0, 0, 0, 0, 0, 0, 0, 0, 0, 0, 0, 0, 0, 0, 0, 0, 0, 0, 0, 0, 0, 0, 0, 0, 0, 0, 0, 0, 0, 0, 0, 0, 0, 0, 0, 0, 0, 0, 0, 0, 0, 0, 0, 0, 0, 0, 0, 0, 0, 0, 0, 0, 0, 0, 0, 0, 0, 0, 0, 0, 0, 0, 0, 0, 0, 0, 0, 0, 0, 0, 0, 0, 0, 0, 0, 0, 0, 0, 0, 0, 0, 0, 0, 0, 0, 0, 0, 0, 0, 0, 0, 0, 0, 0, 0, 0, 0, 0, 0, 0, 0, 0, 0, 0, 0, 0, 0, 0, 0, 0, 0, 0, 0, 0, 0, 0, 0, 0, 0, 0, 0, 0, 0, 0, 0, 0, 0, 0, 0, 0, 0, 0, 0, 0, 0, 0, 0, 0, 0, 0, 0, 0, 0, 0, 0, 0, 0, 0, 0, 0, 0, 0, 0, 0, 0, 0, 0, 0, 0, 0, 0, 0, 0, 0, 0, 0, 0, 0, 0, 0, 0, 0, 0, 0, 0, 0, 0, 0, 0, 0, 0, 0, 0, 0, 0, 0, 0, 0, 0, 0, 0, 0, 0, 0, 0, 0, 0, 0, 0, 0, 0, 0, 0, 0, 0, 0, 0, 0, 0, 0, 0, 0, 0, 0, 0, 0, 0, 0, 0, 0, 0, 0, 0, 0, 0, 0, 0, 0, 0, 0, 0, 0, 0, 0, 0, 0, 0, 0, 0, 0, 0, 0, 0, 0, 0, 0, 0, 0, 0, 0, 0, 0, 0, 0, 0, 0, 0, 0, 0, 0, 0, 0, 0, 0, 0, 0, 0, 0, 0, 0, 0, 0, 0, 0, 0, 0, 0, 0, 0, 0, 0, 0, 0, 0, 0, 0, 0, 0, 0, 0, 0, 0, 0, 0, 0, 0, 0, 0, 0, 0, 0, 0, 0, 0, 0, 0, 0, 0, 0, 0, 0, 0, 0, 0, 0, 0, 0, 0, 0, 0, 0, 0, 0, 0, 0, 0, 0, 0, 0, 0, 0, 0, 0, 0, 0, 0, 0, 0, 0, 0, 0]	[1, 0, 0, 0, 0, 0, 0, 0, 1, 0, 0, 0, 0, 0, 0, 0, 0, 0, 0, 0, 0, 0, 0, 0, 0, 0, 0, 0, 0, 0, 0, 0, 0, 0, 0, 0, 0, 0, 0, 0, 0, 0, 0, 0, 1, 0, 0, 0, 0, 0, 0, 0, 0, 0, 0, 0, 0, 0, 0, 1, 0, 0, 0, 0, 0, 0, 0, 0, 0, 0, 0, 0, 0, 0, 0, 0, 0, 0, 0, 0, 0, 0, 0, 0, 0, 0, 0, 0, 0, 0, 0, 0, 0, 0, 0, 0, 0, 0, 0, 0, 0, 0, 0, 0, 0, 0, 0, 0, 0, 0, 0, 0, 0, 0, 0, 0, 0, 0, 0, 0, 0, 0, 0, 0, 0, 0, 0, 0, 0, 0, 0, 0, 0, 0, 0, 0, 0, 0, 1, 0, 0, 0, 0, 0, 0, 0, 0, 0, 0, 0, 0, 0, 0, 0, 0, 0, 0, 0, 0, 0, 0, 0, 0, 0, 0, 0, 0, 0, 0, 0, 0, 0, 0, 0, 0, 0, 0, 0, 0, 0, 0, 0, 0, 0, 0, 0, 0, 0, 0, 0, 0, 0, 0, 0, 0, 0, 0, 0, 0, 0, 0, 0, 0, 0, 0, 0, 0, 0, 0, 0, 0, 0, 0, 0, 0, 0, 0, 0, 0, 0, 0, 0, 0, 0, 0, 0, 0, 1, 0, 0, 0, 0, 0, 0, 0, 0, 0, 0, 0, 0, 0, 0, 0, 0, 0, 0, 0, 0, 1, 0, 0, 0, 0, 0, 0, 0, 0, 0, 0, 0, 0, 0, 0, 0, 0, 0, 0, 0, 0, 0, 0, 0, 0, 0, 1, 0, 0, 0, 0, 0, 0, 0, 0, 0, 0, 0, 0, 0, 0, 0, 0, 0, 0, 0, 0, 1, 0, 0, 0, 0, 0, 0, 0, 0, 0, 0, 0, 0, 0, 0, 0, 0, 0, 0, 0, 0, 0, 0, 0, 0, 0, 0, 0, 0, 0, 0, 0, 0, 0, 0, 0, 0, 0, 0, 0, 0, 0, 0, 0, 0, 0, 0, 0, 0, 0, 0, 0, 0, 0, 0, 0, 0, 0, 0, 0, 0, 0, 0, 0, 0, 0, 0, 0, 0, 0, 0, 0, 0, 0, 0, 0, 0, 0, 0, 0, 0, 0, 0, 0, 0, 0, 0, 0, 0, 0, 0, 0, 0, 0, 0, 0, 0, 0, 0, 0, 0, 0, 0, 0, 0, 0, 0, 0, 0, 0, 0, 0, 0, 0, 0, 0, 0, 0, 0]	[13048, 33576, 276734, 361469, 489525, 649637, 716337, 1377987, 14805, 88797, 88232, 14785, 157330, 43354, 3345, 179594, 60401, 125294, 57186, 480746, 421317, 26280, 25760, 49842, 675311, 29890, 560078, 453655, 45838, 401141, 558106, 1248731, 84251, 16591, 442013, 373806, 555972, 11674, 399873, 675163, 421332, 454076, 328137, 418414, 418487, 430642, 27251, 150451, 6723, 255373, 27341, 35358, 104846, 421902, 138594, 255904, 13928, 114108, 407549, 65798, 93895, 88800, 508755, 674419, 372438, 21523, 506444, 16505, 16391, 485902, 230659, 1333, 372385, 2208, 148018, 29090, 14125, 328601, 13758, 71516, 77128, 1383114, 432232, 80542, 255510, 497229, 237139, 1037865, 705778, 581569, 675285, 500007, 641189, 27626, 487711, 1325, 353011, 365281, 219334, 321213, 60319, 4941, 674637, 419542, 40542, 421350, 321707, 46726, 346895, 1038390, 453579, 625589, 675199, 674551, 116349, 902414, 341383, 15217, 33060, 84624, 418415, 27576, 119162, 14126, 110435, 14263, 20881, 426660, 43934, 77459, 85305, 675138, 83724, 27340, 266225, 369179, 674321, 924, 6968, 675188, 641256, 150882, 132933, 8516, 227437, 61682, 5970, 14440, 94091, 314587, 5582, 411450, 389011, 1248736, 394206, 1376028, 316787, 675289, 192908, 20346, 37493, 675697, 16847, 11745, 11002, 360720, 518263, 36842, 68607, 59519, 155045, 445681, 16735, 421066, 1376042, 418419, 173, 467361, 377721, 442077, 675727, 418411, 1369605, 3730, 675286, 374052, 11819, 13329, 675144, 188707, 591037, 675207, 136161, 189203, 543, 712273, 421100, 334866, 23093, 1248760, 139210, 444750, 61680, 3012, 453536, 418413, 405365, 675150, 27368, 454141, 431141, 11305, 611591, 7736, 397873, 29569, 448986, 17411, 381691, 65415, 122901, 229058, 53623, 88739, 91783, 674660, 520664, 144940, 28331, 33469, 1369608, 151923, 900920, 19915, 104574, 1341082, 139099, 104385, 1449169, 259959, 147981, 499179, 306485, 15958, 139241, 76538, 99024, 111498, 371655, 77474, 675068, 390990, 51056, 188196, 49931, 54547, 469217, 21459, 454305, 358192, 500520, 241, 66311, 16581, 320522, 2994, 52087, 1277553, 83772, 390877, 675700, 122170, 598402, 187696, 291960, 510462, 675239, 304798, 5797, 37980, 110803, 364520, 67617, 70674, 674930, 49226, 316539, 1354, 77652, 394229, 35486, 85553, 453570, 401769, 181939, 27629, 117758, 1043745, 308174, 341382, 2214, 27546, 149457, 105252, 1376019, 675206, 12825, 75752, 675152, 789, 675187, 668275, 209224, 397731, 630356, 175447, 27569, 675198, 12890, 674555, 119498, 236376, 469632, 374008, 142808, 149095, 1025553, 27308, 674967, 17224, 453532, 27347, 111185, 454578, 556, 1377257, 325239, 100157, 208749, 460092, 694481, 4584, 103658, 182921, 675270, 1279, 1543376, 418421, 33055, 1039902, 32459, 61181, 33889, 138037, 16450, 675173, 1078530, 1383264, 452689, 2197638, 27417, 1532240, 57397, 249414, 29005, 27152, 23199, 619, 675297, 798263, 17169, 57488, 675063, 139014, 3965, 394165, 315123, 321696, 16592, 8543, 27588, 675142, 126356, 56644, 27112, 1763771, 365248, 495109, 1370, 2525, 674451, 371631, 252155, 508828, 16308, 32027, 6579, 422175, 209007, 164680, 618203, 674441, 351701, 674404, 692572, 554892, 495572, 111060, 22528, 286065, 46727, 419596, 66029, 675705]	[13048, 489525, 649637, 716337, 1377987]	[0, 0, 0, 0, 0, 0, 0, 0, 0, 0, 0, 0, 1, 1, 1, 1, 1, 1, 1, 1, 1, 1, 1, 1, 1, 1, 1, 1, 1, 1, 1, 1, 1, 1, 1, 1, 1, 1, 1, 1, 1, 1, 1, 1, 1, 1, 1, 1, 1, 1, 1, 1, 1, 1, 1, 1, 1, 1, 1, 1, 1, 1, 1, 1, 1, 1, 1, 1, 1, 1, 1, 1, 1, 1, 1, 1, 1, 1, 1, 1, 1, 1, 1, 1, 1, 1, 1, 1, 1, 1, 1, 1, 1, 1, 1, 1, 1, 1, 1, 1, 1, 1, 1, 1, 1, 1, 1, 1, 1, 1, 1, 1, 1, 1, 1, 1, 1, 1, 1, 1, 1, 1, 1, 1, 1, 1, 1, 1, 1, 1, 1, 1, 1, 1, 1, 1, 1, 1, 1, 1, 1, 1, 1, 1, 1, 1, 1, 1, 1, 1, 1, 1, 1, 1, 1, 1, 1, 1, 1, 1, 1, 1, 1, 1, 1, 1, 1, 1, 1, 1, 1, 1, 1, 1, 1, 1, 1, 1, 1, 1, 1, 1, 1, 1, 1, 1, 1, 1, 1, 1, 1, 1, 1, 1, 1, 1, 1, 1, 1, 1, 1, 1, 1, 1, 1, 1, 1, 1, 1, 1, 1, 1, 1, 1, 1, 1, 1, 1, 1, 1, 1, 1, 1, 1, 1, 1, 1, 1, 1, 1, 1, 1, 1, 1, 1, 1, 1, 1, 1, 1, 1, 1, 1, 1, 1, 1, 1, 1, 1, 1, 1, 1, 1, 1, 1, 1, 1, 1, 1, 1, 1, 1, 1, 1, 1, 1, 1, 1, 1, 1, 1, 1, 1, 1, 1, 1, 1, 1, 1, 1, 1, 1, 1, 1, 1, 1, 1, 1, 1, 1, 1, 1, 1, 1, 1, 1, 1, 1, 1, 1, 1, 1, 1, 1, 1, 1, 1, 1, 1, 1, 1, 1, 1, 1, 1, 1, 1, 1, 1, 1, 1, 1, 1, 1, 1, 1, 1, 1, 1, 1, 1, 1, 1, 1, 1, 1, 1, 1, 1, 1, 1, 1, 1, 1, 1, 1, 1, 1, 1, 1, 1, 1, 1, 1, 1, 1, 1, 1, 1, 1, 1, 1, 1, 1, 1, 1, 1, 1, 1, 1, 1, 1, 1, 1, 1, 1, 1, 1, 1, 1, 1, 1, 1, 1, 1, 1, 1, 1, 1, 1, 1, 1, 1, 1, 1, 1, 1, 1, 1, 1, 1, 1, 1, 1, 1, 1, 1, 1, 1, 1, 1, 1, 1, 1]	0.2154445457893484	10266.0	Fibroblast growth factor receptor 1	SINGLE PROTEIN	Homo sapiens	Homo sapiens	0.2	0.021739130434782608	0.9901234567901235	0.18222222222222226	0.17826086956521742
P11362	414	15	0.06666666666666668	399	0.010025062656641605	5.0	409.0	ABDOMINAL PAIN UPPER	6.65	0.16925933721698866	[1, 0, 0, 0, 1, 1, 1, 1, 0, 0, 0, 0, 0, 0, 0, 0, 0, 0, 0, 0, 0, 0, 0, 0, 0, 0, 0, 0, 0, 0, 0, 0, 0, 0, 0, 0, 0, 0, 0, 0, 0, 0, 0, 0, 0, 0, 0, 0, 0, 0, 0, 0, 0, 0, 0, 0, 0, 0, 0, 0, 0, 0, 0, 0, 0, 0, 0, 0, 0, 0, 0, 0, 0, 0, 0, 0, 0, 0, 0, 0, 0, 0, 0, 0, 0, 0, 0, 0, 0, 0, 0, 0, 0, 0, 0, 0, 0, 0, 0, 0, 0, 0, 0, 0, 0, 0, 0, 0, 0, 0, 0, 0, 0, 0, 0, 0, 0, 0, 0, 0, 0, 0, 0, 0, 0, 0, 0, 0, 0, 0, 0, 0, 0, 0, 0, 0, 0, 0, 0, 0, 0, 0, 0, 0, 0, 0, 0, 0, 0, 0, 0, 0, 0, 0, 0, 0, 0, 0, 0, 0, 0, 0, 0, 0, 0, 0, 0, 0, 0, 0, 0, 0, 0, 0, 0, 0, 0, 0, 0, 0, 0, 0, 0, 0, 0, 0, 0, 0, 0, 0, 0, 0, 0, 0, 0, 0, 0, 0, 0, 0, 0, 0, 0, 0, 0, 0, 0, 0, 0, 0, 0, 0, 0, 0, 0, 0, 0, 0, 0, 0, 0, 0, 0, 0, 0, 0, 0, 0, 0, 0, 0, 0, 0, 0, 0, 0, 0, 0, 0, 0, 0, 0, 0, 0, 0, 0, 0, 0, 0, 0, 0, 0, 0, 0, 0, 0, 0, 0, 0, 0, 0, 0, 0, 0, 0, 0, 0, 0, 0, 0, 0, 0, 0, 0, 0, 0, 0, 0, 0, 0, 0, 0, 0, 0, 0, 0, 0, 0, 0, 0, 0, 0, 0, 0, 0, 0, 0, 0, 0, 0, 0, 0, 0, 0, 0, 0, 0, 0, 0, 0, 0, 0, 0, 0, 0, 0, 0, 0, 0, 0, 0, 0, 0, 0, 0, 0, 0, 0, 0, 0, 0, 0, 0, 0, 0, 0, 0, 0, 0, 0, 0, 0, 0, 0, 0, 0, 0, 0, 0, 0, 0, 0, 0, 0, 0, 0, 0, 0, 0, 0, 0, 0, 0, 0, 0, 0, 0, 0, 0, 0, 0, 0, 0, 0, 0, 0, 0, 0, 0, 0, 0, 0, 0, 0, 0, 0, 0, 0, 0, 0, 0, 0, 0, 0, 0, 0, 0, 0, 0, 0, 0, 0, 0, 0, 0, 0, 0, 0, 0, 0, 0, 0, 0, 0]	[0, 0, 0, 1, 1, 0, 0, 0, 1, 0, 0, 0, 0, 0, 0, 0, 0, 0, 0, 0, 0, 0, 0, 0, 0, 0, 0, 0, 0, 0, 0, 0, 0, 0, 0, 0, 0, 0, 0, 0, 0, 0, 0, 0, 0, 0, 0, 0, 0, 0, 0, 0, 0, 0, 0, 0, 0, 0, 0, 0, 0, 0, 0, 0, 0, 0, 0, 0, 0, 0, 0, 0, 0, 0, 0, 0, 0, 0, 0, 0, 0, 0, 0, 0, 0, 0, 0, 0, 0, 0, 0, 0, 0, 0, 0, 0, 0, 0, 0, 0, 0, 0, 0, 0, 0, 0, 0, 0, 0, 0, 0, 0, 0, 0, 0, 0, 0, 0, 0, 0, 0, 0, 0, 0, 1, 0, 0, 0, 0, 0, 0, 0, 0, 0, 0, 0, 0, 0, 0, 0, 0, 0, 0, 0, 0, 0, 0, 0, 0, 0, 0, 0, 0, 0, 0, 1, 0, 0, 0, 0, 0, 0, 0, 0, 0, 0, 0, 0, 0, 0, 0, 0, 0, 0, 0, 0, 0, 0, 0, 0, 0, 0, 0, 0, 1, 0, 0, 0, 0, 0, 0, 0, 0, 0, 0, 0, 1, 0, 0, 0, 0, 0, 0, 0, 0, 0, 0, 0, 0, 0, 0, 0, 0, 0, 0, 0, 0, 0, 0, 0, 0, 0, 0, 0, 0, 0, 0, 0, 0, 0, 0, 0, 0, 0, 0, 0, 0, 0, 0, 0, 0, 0, 0, 0, 0, 0, 0, 0, 0, 0, 0, 1, 0, 0, 0, 0, 0, 0, 0, 0, 0, 0, 0, 0, 0, 0, 0, 1, 0, 0, 0, 0, 0, 0, 0, 0, 0, 0, 0, 0, 0, 0, 0, 0, 0, 0, 0, 0, 1, 0, 0, 0, 0, 0, 0, 0, 0, 0, 0, 0, 0, 0, 0, 0, 0, 0, 0, 0, 0, 0, 0, 1, 0, 0, 0, 0, 0, 0, 0, 0, 0, 0, 0, 0, 0, 0, 0, 0, 0, 1, 0, 0, 0, 0, 0, 0, 0, 0, 0, 0, 0, 0, 0, 0, 0, 0, 0, 0, 0, 0, 0, 0, 0, 0, 0, 1, 0, 0, 0, 0, 0, 0, 0, 0, 0, 0, 0, 0, 0, 0, 0, 0, 0, 0, 0, 0, 0, 1, 0, 1, 0, 0, 0, 0, 0, 0, 0, 0, 0, 0, 0, 0, 0, 0, 0, 0, 0, 0, 0, 0, 0, 0, 0, 0, 0, 0, 0, 0, 0, 0, 0, 0, 0, 0]	[13048, 33576, 276734, 361469, 489525, 649637, 716337, 1377987, 14805, 88797, 88232, 14785, 157330, 43354, 3345, 179594, 60401, 125294, 57186, 480746, 421317, 26280, 25760, 49842, 675311, 29890, 560078, 453655, 45838, 401141, 558106, 1248731, 84251, 16591, 442013, 373806, 555972, 11674, 399873, 675163, 421332, 454076, 328137, 418414, 418487, 430642, 27251, 150451, 6723, 255373, 27341, 35358, 104846, 421902, 138594, 255904, 13928, 114108, 407549, 65798, 93895, 88800, 508755, 674419, 372438, 21523, 506444, 16505, 16391, 485902, 230659, 1333, 372385, 2208, 148018, 29090, 14125, 328601, 13758, 71516, 77128, 1383114, 432232, 80542, 255510, 497229, 237139, 1037865, 705778, 581569, 675285, 500007, 641189, 27626, 487711, 1325, 353011, 365281, 219334, 321213, 60319, 4941, 674637, 419542, 40542, 421350, 321707, 46726, 346895, 1038390, 453579, 625589, 675199, 674551, 116349, 902414, 341383, 15217, 33060, 84624, 418415, 27576, 119162, 14126, 110435, 14263, 20881, 426660, 43934, 77459, 85305, 675138, 83724, 27340, 266225, 369179, 674321, 924, 6968, 675188, 641256, 150882, 132933, 8516, 227437, 61682, 5970, 14440, 94091, 314587, 5582, 411450, 389011, 1248736, 394206, 1376028, 316787, 675289, 192908, 20346, 37493, 675697, 16847, 11745, 11002, 360720, 518263, 36842, 68607, 59519, 155045, 445681, 16735, 421066, 1376042, 418419, 173, 467361, 377721, 442077, 675727, 418411, 1369605, 3730, 675286, 374052, 11819, 13329, 675144, 188707, 591037, 675207, 136161, 189203, 543, 712273, 421100, 334866, 23093, 1248760, 139210, 444750, 61680, 3012, 453536, 418413, 405365, 675150, 27368, 454141, 431141, 11305, 611591, 7736, 397873, 29569, 448986, 17411, 381691, 65415, 122901, 229058, 53623, 88739, 91783, 674660, 520664, 144940, 28331, 33469, 1369608, 151923, 900920, 19915, 104574, 1341082, 139099, 104385, 1449169, 259959, 147981, 499179, 306485, 15958, 139241, 76538, 99024, 111498, 371655, 77474, 675068, 390990, 51056, 188196, 49931, 54547, 469217, 21459, 454305, 358192, 500520, 241, 66311, 16581, 320522, 2994, 52087, 1277553, 83772, 390877, 675700, 122170, 598402, 187696, 291960, 510462, 675239, 304798, 5797, 37980, 110803, 364520, 67617, 70674, 674930, 49226, 316539, 1354, 77652, 394229, 35486, 85553, 453570, 401769, 181939, 27629, 117758, 1043745, 308174, 341382, 2214, 27546, 149457, 105252, 1376019, 675206, 12825, 75752, 675152, 789, 675187, 668275, 209224, 397731, 630356, 175447, 27569, 675198, 12890, 674555, 119498, 236376, 469632, 374008, 142808, 149095, 1025553, 27308, 674967, 17224, 453532, 27347, 111185, 454578, 556, 1377257, 325239, 100157, 208749, 460092, 694481, 4584, 103658, 182921, 675270, 1279, 1543376, 418421, 33055, 1039902, 32459, 61181, 33889, 138037, 16450, 675173, 1078530, 1383264, 452689, 2197638, 27417, 1532240, 57397, 249414, 29005, 27152, 23199, 619, 675297, 798263, 17169, 57488, 675063, 139014, 3965, 394165, 315123, 321696, 16592, 8543, 27588, 675142, 126356, 56644, 27112, 1763771, 365248, 495109, 1370, 2525, 674451, 371631, 252155, 508828, 16308, 32027, 6579, 422175, 209007, 164680, 618203, 674441, 351701, 674404, 692572, 554892, 495572, 111060, 22528, 286065, 46727, 419596, 66029, 675705]	[13048, 489525, 649637, 716337, 1377987]	[0, 0, 0, 0, 0, 0, 0, 0, 0, 0, 0, 0, 1, 1, 1, 1, 1, 1, 1, 1, 1, 1, 1, 1, 1, 1, 1, 1, 1, 1, 1, 1, 1, 1, 1, 1, 1, 1, 1, 1, 1, 1, 1, 1, 1, 1, 1, 1, 1, 1, 1, 1, 1, 1, 1, 1, 1, 1, 1, 1, 1, 1, 1, 1, 1, 1, 1, 1, 1, 1, 1, 1, 1, 1, 1, 1, 1, 1, 1, 1, 1, 1, 1, 1, 1, 1, 1, 1, 1, 1, 1, 1, 1, 1, 1, 1, 1, 1, 1, 1, 1, 1, 1, 1, 1, 1, 1, 1, 1, 1, 1, 1, 1, 1, 1, 1, 1, 1, 1, 1, 1, 1, 1, 1, 1, 1, 1, 1, 1, 1, 1, 1, 1, 1, 1, 1, 1, 1, 1, 1, 1, 1, 1, 1, 1, 1, 1, 1, 1, 1, 1, 1, 1, 1, 1, 1, 1, 1, 1, 1, 1, 1, 1, 1, 1, 1, 1, 1, 1, 1, 1, 1, 1, 1, 1, 1, 1, 1, 1, 1, 1, 1, 1, 1, 1, 1, 1, 1, 1, 1, 1, 1, 1, 1, 1, 1, 1, 1, 1, 1, 1, 1, 1, 1, 1, 1, 1, 1, 1, 1, 1, 1, 1, 1, 1, 1, 1, 1, 1, 1, 1, 1, 1, 1, 1, 1, 1, 1, 1, 1, 1, 1, 1, 1, 1, 1, 1, 1, 1, 1, 1, 1, 1, 1, 1, 1, 1, 1, 1, 1, 1, 1, 1, 1, 1, 1, 1, 1, 1, 1, 1, 1, 1, 1, 1, 1, 1, 1, 1, 1, 1, 1, 1, 1, 1, 1, 1, 1, 1, 1, 1, 1, 1, 1, 1, 1, 1, 1, 1, 1, 1, 1, 1, 1, 1, 1, 1, 1, 1, 1, 1, 1, 1, 1, 1, 1, 1, 1, 1, 1, 1, 1, 1, 1, 1, 1, 1, 1, 1, 1, 1, 1, 1, 1, 1, 1, 1, 1, 1, 1, 1, 1, 1, 1, 1, 1, 1, 1, 1, 1, 1, 1, 1, 1, 1, 1, 1, 1, 1, 1, 1, 1, 1, 1, 1, 1, 1, 1, 1, 1, 1, 1, 1, 1, 1, 1, 1, 1, 1, 1, 1, 1, 1, 1, 1, 1, 1, 1, 1, 1, 1, 1, 1, 1, 1, 1, 1, 1, 1, 1, 1, 1, 1, 1, 1, 1, 1, 1, 1, 1, 1, 1, 1, 1, 1, 1, 1, 1, 1, 1, 1, 1, 1, 1]	0.2154445457893484	10266.0	Fibroblast growth factor receptor 1	SINGLE PROTEIN	Homo sapiens	Homo sapiens	0.2	0.036231884057971016	0.9899749373433584	0.1699248120300752	0.163768115942029
P11362	414	12	0.08333333333333333	402	0.009950248756218905	5.0	409.0	TOOTH DISORDER	8.375	0.13739276306116238	[1, 0, 0, 0, 1, 1, 1, 1, 0, 0, 0, 0, 0, 0, 0, 0, 0, 0, 0, 0, 0, 0, 0, 0, 0, 0, 0, 0, 0, 0, 0, 0, 0, 0, 0, 0, 0, 0, 0, 0, 0, 0, 0, 0, 0, 0, 0, 0, 0, 0, 0, 0, 0, 0, 0, 0, 0, 0, 0, 0, 0, 0, 0, 0, 0, 0, 0, 0, 0, 0, 0, 0, 0, 0, 0, 0, 0, 0, 0, 0, 0, 0, 0, 0, 0, 0, 0, 0, 0, 0, 0, 0, 0, 0, 0, 0, 0, 0, 0, 0, 0, 0, 0, 0, 0, 0, 0, 0, 0, 0, 0, 0, 0, 0, 0, 0, 0, 0, 0, 0, 0, 0, 0, 0, 0, 0, 0, 0, 0, 0, 0, 0, 0, 0, 0, 0, 0, 0, 0, 0, 0, 0, 0, 0, 0, 0, 0, 0, 0, 0, 0, 0, 0, 0, 0, 0, 0, 0, 0, 0, 0, 0, 0, 0, 0, 0, 0, 0, 0, 0, 0, 0, 0, 0, 0, 0, 0, 0, 0, 0, 0, 0, 0, 0, 0, 0, 0, 0, 0, 0, 0, 0, 0, 0, 0, 0, 0, 0, 0, 0, 0, 0, 0, 0, 0, 0, 0, 0, 0, 0, 0, 0, 0, 0, 0, 0, 0, 0, 0, 0, 0, 0, 0, 0, 0, 0, 0, 0, 0, 0, 0, 0, 0, 0, 0, 0, 0, 0, 0, 0, 0, 0, 0, 0, 0, 0, 0, 0, 0, 0, 0, 0, 0, 0, 0, 0, 0, 0, 0, 0, 0, 0, 0, 0, 0, 0, 0, 0, 0, 0, 0, 0, 0, 0, 0, 0, 0, 0, 0, 0, 0, 0, 0, 0, 0, 0, 0, 0, 0, 0, 0, 0, 0, 0, 0, 0, 0, 0, 0, 0, 0, 0, 0, 0, 0, 0, 0, 0, 0, 0, 0, 0, 0, 0, 0, 0, 0, 0, 0, 0, 0, 0, 0, 0, 0, 0, 0, 0, 0, 0, 0, 0, 0, 0, 0, 0, 0, 0, 0, 0, 0, 0, 0, 0, 0, 0, 0, 0, 0, 0, 0, 0, 0, 0, 0, 0, 0, 0, 0, 0, 0, 0, 0, 0, 0, 0, 0, 0, 0, 0, 0, 0, 0, 0, 0, 0, 0, 0, 0, 0, 0, 0, 0, 0, 0, 0, 0, 0, 0, 0, 0, 0, 0, 0, 0, 0, 0, 0, 0, 0, 0, 0, 0, 0, 0, 0, 0, 0, 0, 0, 0, 0, 0, 0]	[1, 0, 0, 0, 0, 0, 0, 0, 0, 1, 0, 0, 0, 0, 0, 0, 1, 1, 0, 0, 0, 0, 0, 0, 0, 0, 0, 0, 0, 0, 0, 0, 0, 0, 0, 0, 0, 0, 0, 0, 0, 0, 0, 0, 0, 0, 0, 0, 1, 0, 0, 0, 0, 0, 0, 0, 0, 0, 0, 0, 0, 0, 0, 0, 0, 0, 0, 0, 0, 0, 0, 0, 0, 0, 0, 0, 0, 0, 0, 0, 0, 0, 0, 0, 0, 0, 0, 0, 0, 0, 0, 0, 0, 0, 0, 0, 0, 0, 0, 0, 0, 0, 0, 0, 0, 0, 0, 0, 0, 0, 0, 0, 0, 0, 0, 0, 0, 0, 0, 0, 0, 0, 0, 0, 0, 0, 0, 0, 0, 0, 0, 0, 1, 0, 0, 0, 0, 0, 1, 0, 0, 0, 0, 0, 0, 0, 0, 0, 0, 0, 0, 0, 0, 0, 0, 0, 0, 0, 0, 0, 0, 0, 0, 0, 0, 0, 0, 0, 0, 0, 0, 0, 0, 0, 0, 0, 0, 0, 0, 0, 0, 0, 0, 0, 0, 0, 0, 0, 0, 0, 0, 0, 0, 0, 0, 0, 0, 0, 0, 0, 0, 0, 0, 0, 0, 0, 0, 0, 0, 0, 0, 0, 0, 0, 0, 0, 0, 0, 0, 0, 0, 0, 0, 0, 0, 0, 0, 0, 0, 0, 0, 0, 0, 0, 0, 0, 0, 0, 0, 0, 0, 0, 0, 0, 0, 0, 0, 0, 0, 0, 0, 0, 0, 0, 0, 0, 0, 0, 0, 0, 0, 1, 0, 0, 0, 0, 0, 0, 0, 0, 0, 0, 0, 0, 0, 0, 0, 1, 0, 0, 0, 0, 0, 1, 0, 0, 0, 0, 0, 0, 0, 0, 0, 0, 0, 0, 0, 0, 0, 0, 0, 0, 0, 0, 0, 0, 1, 0, 0, 0, 0, 0, 0, 0, 0, 0, 0, 0, 0, 0, 0, 0, 0, 0, 0, 0, 0, 0, 0, 0, 0, 0, 0, 0, 0, 0, 0, 0, 0, 0, 0, 0, 0, 0, 0, 0, 0, 0, 0, 0, 0, 0, 0, 0, 0, 0, 0, 0, 0, 0, 0, 0, 0, 0, 0, 0, 0, 0, 0, 0, 0, 0, 0, 0, 0, 0, 0, 0, 0, 0, 0, 0, 0, 0, 0, 0, 0, 0, 0, 0, 0, 0, 0, 0, 0, 0, 0, 0, 0, 0, 0, 0, 0, 0, 0, 0, 0, 0, 1, 0, 0, 0, 0, 0]	[13048, 33576, 276734, 361469, 489525, 649637, 716337, 1377987, 14805, 88797, 88232, 14785, 157330, 43354, 3345, 179594, 60401, 125294, 57186, 480746, 421317, 26280, 25760, 49842, 675311, 29890, 560078, 453655, 45838, 401141, 558106, 1248731, 84251, 16591, 442013, 373806, 555972, 11674, 399873, 675163, 421332, 454076, 328137, 418414, 418487, 430642, 27251, 150451, 6723, 255373, 27341, 35358, 104846, 421902, 138594, 255904, 13928, 114108, 407549, 65798, 93895, 88800, 508755, 674419, 372438, 21523, 506444, 16505, 16391, 485902, 230659, 1333, 372385, 2208, 148018, 29090, 14125, 328601, 13758, 71516, 77128, 1383114, 432232, 80542, 255510, 497229, 237139, 1037865, 705778, 581569, 675285, 500007, 641189, 27626, 487711, 1325, 353011, 365281, 219334, 321213, 60319, 4941, 674637, 419542, 40542, 421350, 321707, 46726, 346895, 1038390, 453579, 625589, 675199, 674551, 116349, 902414, 341383, 15217, 33060, 84624, 418415, 27576, 119162, 14126, 110435, 14263, 20881, 426660, 43934, 77459, 85305, 675138, 83724, 27340, 266225, 369179, 674321, 924, 6968, 675188, 641256, 150882, 132933, 8516, 227437, 61682, 5970, 14440, 94091, 314587, 5582, 411450, 389011, 1248736, 394206, 1376028, 316787, 675289, 192908, 20346, 37493, 675697, 16847, 11745, 11002, 360720, 518263, 36842, 68607, 59519, 155045, 445681, 16735, 421066, 1376042, 418419, 173, 467361, 377721, 442077, 675727, 418411, 1369605, 3730, 675286, 374052, 11819, 13329, 675144, 188707, 591037, 675207, 136161, 189203, 543, 712273, 421100, 334866, 23093, 1248760, 139210, 444750, 61680, 3012, 453536, 418413, 405365, 675150, 27368, 454141, 431141, 11305, 611591, 7736, 397873, 29569, 448986, 17411, 381691, 65415, 122901, 229058, 53623, 88739, 91783, 674660, 520664, 144940, 28331, 33469, 1369608, 151923, 900920, 19915, 104574, 1341082, 139099, 104385, 1449169, 259959, 147981, 499179, 306485, 15958, 139241, 76538, 99024, 111498, 371655, 77474, 675068, 390990, 51056, 188196, 49931, 54547, 469217, 21459, 454305, 358192, 500520, 241, 66311, 16581, 320522, 2994, 52087, 1277553, 83772, 390877, 675700, 122170, 598402, 187696, 291960, 510462, 675239, 304798, 5797, 37980, 110803, 364520, 67617, 70674, 674930, 49226, 316539, 1354, 77652, 394229, 35486, 85553, 453570, 401769, 181939, 27629, 117758, 1043745, 308174, 341382, 2214, 27546, 149457, 105252, 1376019, 675206, 12825, 75752, 675152, 789, 675187, 668275, 209224, 397731, 630356, 175447, 27569, 675198, 12890, 674555, 119498, 236376, 469632, 374008, 142808, 149095, 1025553, 27308, 674967, 17224, 453532, 27347, 111185, 454578, 556, 1377257, 325239, 100157, 208749, 460092, 694481, 4584, 103658, 182921, 675270, 1279, 1543376, 418421, 33055, 1039902, 32459, 61181, 33889, 138037, 16450, 675173, 1078530, 1383264, 452689, 2197638, 27417, 1532240, 57397, 249414, 29005, 27152, 23199, 619, 675297, 798263, 17169, 57488, 675063, 139014, 3965, 394165, 315123, 321696, 16592, 8543, 27588, 675142, 126356, 56644, 27112, 1763771, 365248, 495109, 1370, 2525, 674451, 371631, 252155, 508828, 16308, 32027, 6579, 422175, 209007, 164680, 618203, 674441, 351701, 674404, 692572, 554892, 495572, 111060, 22528, 286065, 46727, 419596, 66029, 675705]	[13048, 489525, 649637, 716337, 1377987]	[0, 0, 0, 0, 0, 0, 0, 0, 0, 0, 0, 0, 1, 1, 1, 1, 1, 1, 1, 1, 1, 1, 1, 1, 1, 1, 1, 1, 1, 1, 1, 1, 1, 1, 1, 1, 1, 1, 1, 1, 1, 1, 1, 1, 1, 1, 1, 1, 1, 1, 1, 1, 1, 1, 1, 1, 1, 1, 1, 1, 1, 1, 1, 1, 1, 1, 1, 1, 1, 1, 1, 1, 1, 1, 1, 1, 1, 1, 1, 1, 1, 1, 1, 1, 1, 1, 1, 1, 1, 1, 1, 1, 1, 1, 1, 1, 1, 1, 1, 1, 1, 1, 1, 1, 1, 1, 1, 1, 1, 1, 1, 1, 1, 1, 1, 1, 1, 1, 1, 1, 1, 1, 1, 1, 1, 1, 1, 1, 1, 1, 1, 1, 1, 1, 1, 1, 1, 1, 1, 1, 1, 1, 1, 1, 1, 1, 1, 1, 1, 1, 1, 1, 1, 1, 1, 1, 1, 1, 1, 1, 1, 1, 1, 1, 1, 1, 1, 1, 1, 1, 1, 1, 1, 1, 1, 1, 1, 1, 1, 1, 1, 1, 1, 1, 1, 1, 1, 1, 1, 1, 1, 1, 1, 1, 1, 1, 1, 1, 1, 1, 1, 1, 1, 1, 1, 1, 1, 1, 1, 1, 1, 1, 1, 1, 1, 1, 1, 1, 1, 1, 1, 1, 1, 1, 1, 1, 1, 1, 1, 1, 1, 1, 1, 1, 1, 1, 1, 1, 1, 1, 1, 1, 1, 1, 1, 1, 1, 1, 1, 1, 1, 1, 1, 1, 1, 1, 1, 1, 1, 1, 1, 1, 1, 1, 1, 1, 1, 1, 1, 1, 1, 1, 1, 1, 1, 1, 1, 1, 1, 1, 1, 1, 1, 1, 1, 1, 1, 1, 1, 1, 1, 1, 1, 1, 1, 1, 1, 1, 1, 1, 1, 1, 1, 1, 1, 1, 1, 1, 1, 1, 1, 1, 1, 1, 1, 1, 1, 1, 1, 1, 1, 1, 1, 1, 1, 1, 1, 1, 1, 1, 1, 1, 1, 1, 1, 1, 1, 1, 1, 1, 1, 1, 1, 1, 1, 1, 1, 1, 1, 1, 1, 1, 1, 1, 1, 1, 1, 1, 1, 1, 1, 1, 1, 1, 1, 1, 1, 1, 1, 1, 1, 1, 1, 1, 1, 1, 1, 1, 1, 1, 1, 1, 1, 1, 1, 1, 1, 1, 1, 1, 1, 1, 1, 1, 1, 1, 1, 1, 1, 1, 1, 1, 1, 1, 1, 1, 1, 1, 1, 1, 1, 1, 1, 1]	0.2154445457893484	10266.0	Fibroblast growth factor receptor 1	SINGLE PROTEIN	Homo sapiens	Homo sapiens	0.2	0.028985507246376812	0.9900497512437811	0.17611940298507464	0.1710144927536232
P11362	414	13	0.07692307692307693	401	0.00997506234413965	5.0	409.0	SURGERY	7.711538461538463	0.14812170879434172	[1, 0, 0, 0, 1, 1, 1, 1, 0, 0, 0, 0, 0, 0, 0, 0, 0, 0, 0, 0, 0, 0, 0, 0, 0, 0, 0, 0, 0, 0, 0, 0, 0, 0, 0, 0, 0, 0, 0, 0, 0, 0, 0, 0, 0, 0, 0, 0, 0, 0, 0, 0, 0, 0, 0, 0, 0, 0, 0, 0, 0, 0, 0, 0, 0, 0, 0, 0, 0, 0, 0, 0, 0, 0, 0, 0, 0, 0, 0, 0, 0, 0, 0, 0, 0, 0, 0, 0, 0, 0, 0, 0, 0, 0, 0, 0, 0, 0, 0, 0, 0, 0, 0, 0, 0, 0, 0, 0, 0, 0, 0, 0, 0, 0, 0, 0, 0, 0, 0, 0, 0, 0, 0, 0, 0, 0, 0, 0, 0, 0, 0, 0, 0, 0, 0, 0, 0, 0, 0, 0, 0, 0, 0, 0, 0, 0, 0, 0, 0, 0, 0, 0, 0, 0, 0, 0, 0, 0, 0, 0, 0, 0, 0, 0, 0, 0, 0, 0, 0, 0, 0, 0, 0, 0, 0, 0, 0, 0, 0, 0, 0, 0, 0, 0, 0, 0, 0, 0, 0, 0, 0, 0, 0, 0, 0, 0, 0, 0, 0, 0, 0, 0, 0, 0, 0, 0, 0, 0, 0, 0, 0, 0, 0, 0, 0, 0, 0, 0, 0, 0, 0, 0, 0, 0, 0, 0, 0, 0, 0, 0, 0, 0, 0, 0, 0, 0, 0, 0, 0, 0, 0, 0, 0, 0, 0, 0, 0, 0, 0, 0, 0, 0, 0, 0, 0, 0, 0, 0, 0, 0, 0, 0, 0, 0, 0, 0, 0, 0, 0, 0, 0, 0, 0, 0, 0, 0, 0, 0, 0, 0, 0, 0, 0, 0, 0, 0, 0, 0, 0, 0, 0, 0, 0, 0, 0, 0, 0, 0, 0, 0, 0, 0, 0, 0, 0, 0, 0, 0, 0, 0, 0, 0, 0, 0, 0, 0, 0, 0, 0, 0, 0, 0, 0, 0, 0, 0, 0, 0, 0, 0, 0, 0, 0, 0, 0, 0, 0, 0, 0, 0, 0, 0, 0, 0, 0, 0, 0, 0, 0, 0, 0, 0, 0, 0, 0, 0, 0, 0, 0, 0, 0, 0, 0, 0, 0, 0, 0, 0, 0, 0, 0, 0, 0, 0, 0, 0, 0, 0, 0, 0, 0, 0, 0, 0, 0, 0, 0, 0, 0, 0, 0, 0, 0, 0, 0, 0, 0, 0, 0, 0, 0, 0, 0, 0, 0, 0, 0, 0, 0, 0, 0, 0, 0, 0]	[0, 0, 0, 0, 1, 0, 0, 0, 0, 1, 0, 0, 0, 0, 0, 0, 1, 0, 0, 0, 0, 0, 0, 1, 0, 0, 0, 0, 0, 0, 0, 0, 0, 0, 0, 0, 1, 0, 0, 0, 1, 0, 0, 0, 0, 0, 0, 0, 0, 0, 0, 0, 0, 0, 0, 0, 1, 0, 0, 0, 0, 0, 0, 0, 0, 0, 0, 0, 0, 0, 0, 0, 0, 0, 0, 0, 0, 1, 0, 0, 0, 0, 0, 0, 0, 0, 0, 0, 0, 0, 0, 0, 0, 0, 0, 0, 0, 0, 0, 0, 0, 0, 0, 0, 0, 0, 0, 0, 0, 0, 0, 0, 0, 0, 0, 0, 0, 0, 0, 0, 0, 0, 0, 0, 0, 0, 0, 0, 0, 0, 0, 0, 0, 0, 0, 0, 0, 0, 0, 0, 0, 0, 0, 0, 0, 0, 0, 0, 0, 0, 0, 0, 0, 0, 0, 0, 0, 0, 0, 0, 0, 0, 0, 0, 0, 0, 0, 0, 0, 0, 0, 0, 0, 0, 0, 0, 0, 0, 0, 0, 0, 0, 0, 0, 0, 0, 0, 0, 0, 0, 0, 0, 0, 0, 0, 0, 0, 0, 0, 0, 0, 0, 0, 0, 0, 0, 0, 0, 0, 0, 0, 0, 0, 0, 0, 0, 0, 0, 0, 0, 0, 0, 0, 0, 0, 0, 0, 0, 0, 0, 0, 0, 0, 0, 0, 0, 0, 0, 0, 0, 0, 0, 0, 0, 0, 0, 0, 0, 0, 0, 0, 0, 0, 0, 0, 0, 0, 0, 0, 0, 0, 0, 0, 0, 0, 0, 0, 0, 0, 0, 0, 0, 0, 0, 0, 0, 0, 0, 0, 0, 0, 0, 0, 1, 0, 0, 0, 0, 0, 0, 0, 0, 0, 0, 0, 0, 0, 0, 0, 0, 0, 0, 0, 0, 0, 0, 0, 0, 0, 0, 1, 0, 0, 0, 0, 0, 0, 0, 0, 0, 0, 0, 0, 0, 0, 0, 0, 0, 0, 0, 0, 0, 0, 0, 0, 0, 0, 0, 0, 0, 0, 0, 0, 0, 0, 0, 0, 0, 0, 0, 0, 0, 0, 0, 0, 0, 0, 0, 0, 0, 0, 0, 0, 0, 0, 0, 0, 0, 0, 0, 0, 0, 0, 1, 0, 0, 0, 0, 1, 0, 0, 0, 0, 0, 0, 0, 0, 0, 0, 0, 0, 0, 0, 0, 0, 0, 0, 0, 0, 0, 0, 0, 0, 0, 0, 0, 0, 0, 0, 1, 0, 0, 0, 0]	[13048, 33576, 276734, 361469, 489525, 649637, 716337, 1377987, 14805, 88797, 88232, 14785, 157330, 43354, 3345, 179594, 60401, 125294, 57186, 480746, 421317, 26280, 25760, 49842, 675311, 29890, 560078, 453655, 45838, 401141, 558106, 1248731, 84251, 16591, 442013, 373806, 555972, 11674, 399873, 675163, 421332, 454076, 328137, 418414, 418487, 430642, 27251, 150451, 6723, 255373, 27341, 35358, 104846, 421902, 138594, 255904, 13928, 114108, 407549, 65798, 93895, 88800, 508755, 674419, 372438, 21523, 506444, 16505, 16391, 485902, 230659, 1333, 372385, 2208, 148018, 29090, 14125, 328601, 13758, 71516, 77128, 1383114, 432232, 80542, 255510, 497229, 237139, 1037865, 705778, 581569, 675285, 500007, 641189, 27626, 487711, 1325, 353011, 365281, 219334, 321213, 60319, 4941, 674637, 419542, 40542, 421350, 321707, 46726, 346895, 1038390, 453579, 625589, 675199, 674551, 116349, 902414, 341383, 15217, 33060, 84624, 418415, 27576, 119162, 14126, 110435, 14263, 20881, 426660, 43934, 77459, 85305, 675138, 83724, 27340, 266225, 369179, 674321, 924, 6968, 675188, 641256, 150882, 132933, 8516, 227437, 61682, 5970, 14440, 94091, 314587, 5582, 411450, 389011, 1248736, 394206, 1376028, 316787, 675289, 192908, 20346, 37493, 675697, 16847, 11745, 11002, 360720, 518263, 36842, 68607, 59519, 155045, 445681, 16735, 421066, 1376042, 418419, 173, 467361, 377721, 442077, 675727, 418411, 1369605, 3730, 675286, 374052, 11819, 13329, 675144, 188707, 591037, 675207, 136161, 189203, 543, 712273, 421100, 334866, 23093, 1248760, 139210, 444750, 61680, 3012, 453536, 418413, 405365, 675150, 27368, 454141, 431141, 11305, 611591, 7736, 397873, 29569, 448986, 17411, 381691, 65415, 122901, 229058, 53623, 88739, 91783, 674660, 520664, 144940, 28331, 33469, 1369608, 151923, 900920, 19915, 104574, 1341082, 139099, 104385, 1449169, 259959, 147981, 499179, 306485, 15958, 139241, 76538, 99024, 111498, 371655, 77474, 675068, 390990, 51056, 188196, 49931, 54547, 469217, 21459, 454305, 358192, 500520, 241, 66311, 16581, 320522, 2994, 52087, 1277553, 83772, 390877, 675700, 122170, 598402, 187696, 291960, 510462, 675239, 304798, 5797, 37980, 110803, 364520, 67617, 70674, 674930, 49226, 316539, 1354, 77652, 394229, 35486, 85553, 453570, 401769, 181939, 27629, 117758, 1043745, 308174, 341382, 2214, 27546, 149457, 105252, 1376019, 675206, 12825, 75752, 675152, 789, 675187, 668275, 209224, 397731, 630356, 175447, 27569, 675198, 12890, 674555, 119498, 236376, 469632, 374008, 142808, 149095, 1025553, 27308, 674967, 17224, 453532, 27347, 111185, 454578, 556, 1377257, 325239, 100157, 208749, 460092, 694481, 4584, 103658, 182921, 675270, 1279, 1543376, 418421, 33055, 1039902, 32459, 61181, 33889, 138037, 16450, 675173, 1078530, 1383264, 452689, 2197638, 27417, 1532240, 57397, 249414, 29005, 27152, 23199, 619, 675297, 798263, 17169, 57488, 675063, 139014, 3965, 394165, 315123, 321696, 16592, 8543, 27588, 675142, 126356, 56644, 27112, 1763771, 365248, 495109, 1370, 2525, 674451, 371631, 252155, 508828, 16308, 32027, 6579, 422175, 209007, 164680, 618203, 674441, 351701, 674404, 692572, 554892, 495572, 111060, 22528, 286065, 46727, 419596, 66029, 675705]	[13048, 489525, 649637, 716337, 1377987]	[0, 0, 0, 0, 0, 0, 0, 0, 0, 0, 0, 0, 1, 1, 1, 1, 1, 1, 1, 1, 1, 1, 1, 1, 1, 1, 1, 1, 1, 1, 1, 1, 1, 1, 1, 1, 1, 1, 1, 1, 1, 1, 1, 1, 1, 1, 1, 1, 1, 1, 1, 1, 1, 1, 1, 1, 1, 1, 1, 1, 1, 1, 1, 1, 1, 1, 1, 1, 1, 1, 1, 1, 1, 1, 1, 1, 1, 1, 1, 1, 1, 1, 1, 1, 1, 1, 1, 1, 1, 1, 1, 1, 1, 1, 1, 1, 1, 1, 1, 1, 1, 1, 1, 1, 1, 1, 1, 1, 1, 1, 1, 1, 1, 1, 1, 1, 1, 1, 1, 1, 1, 1, 1, 1, 1, 1, 1, 1, 1, 1, 1, 1, 1, 1, 1, 1, 1, 1, 1, 1, 1, 1, 1, 1, 1, 1, 1, 1, 1, 1, 1, 1, 1, 1, 1, 1, 1, 1, 1, 1, 1, 1, 1, 1, 1, 1, 1, 1, 1, 1, 1, 1, 1, 1, 1, 1, 1, 1, 1, 1, 1, 1, 1, 1, 1, 1, 1, 1, 1, 1, 1, 1, 1, 1, 1, 1, 1, 1, 1, 1, 1, 1, 1, 1, 1, 1, 1, 1, 1, 1, 1, 1, 1, 1, 1, 1, 1, 1, 1, 1, 1, 1, 1, 1, 1, 1, 1, 1, 1, 1, 1, 1, 1, 1, 1, 1, 1, 1, 1, 1, 1, 1, 1, 1, 1, 1, 1, 1, 1, 1, 1, 1, 1, 1, 1, 1, 1, 1, 1, 1, 1, 1, 1, 1, 1, 1, 1, 1, 1, 1, 1, 1, 1, 1, 1, 1, 1, 1, 1, 1, 1, 1, 1, 1, 1, 1, 1, 1, 1, 1, 1, 1, 1, 1, 1, 1, 1, 1, 1, 1, 1, 1, 1, 1, 1, 1, 1, 1, 1, 1, 1, 1, 1, 1, 1, 1, 1, 1, 1, 1, 1, 1, 1, 1, 1, 1, 1, 1, 1, 1, 1, 1, 1, 1, 1, 1, 1, 1, 1, 1, 1, 1, 1, 1, 1, 1, 1, 1, 1, 1, 1, 1, 1, 1, 1, 1, 1, 1, 1, 1, 1, 1, 1, 1, 1, 1, 1, 1, 1, 1, 1, 1, 1, 1, 1, 1, 1, 1, 1, 1, 1, 1, 1, 1, 1, 1, 1, 1, 1, 1, 1, 1, 1, 1, 1, 1, 1, 1, 1, 1, 1, 1, 1, 1, 1, 1, 1, 1, 1, 1, 1, 1, 1, 1]	0.2154445457893484	10266.0	Fibroblast growth factor receptor 1	SINGLE PROTEIN	Homo sapiens	Homo sapiens	0.2	0.03140096618357488	0.9900249376558603	0.1740648379052369	0.16859903381642513
P11362	414	14	0.07142857142857142	400	0.01	5.0	409.0	HYPOVOLAEMIA	7.142857142857142	0.1587436326247972	[1, 0, 0, 0, 1, 1, 1, 1, 0, 0, 0, 0, 0, 0, 0, 0, 0, 0, 0, 0, 0, 0, 0, 0, 0, 0, 0, 0, 0, 0, 0, 0, 0, 0, 0, 0, 0, 0, 0, 0, 0, 0, 0, 0, 0, 0, 0, 0, 0, 0, 0, 0, 0, 0, 0, 0, 0, 0, 0, 0, 0, 0, 0, 0, 0, 0, 0, 0, 0, 0, 0, 0, 0, 0, 0, 0, 0, 0, 0, 0, 0, 0, 0, 0, 0, 0, 0, 0, 0, 0, 0, 0, 0, 0, 0, 0, 0, 0, 0, 0, 0, 0, 0, 0, 0, 0, 0, 0, 0, 0, 0, 0, 0, 0, 0, 0, 0, 0, 0, 0, 0, 0, 0, 0, 0, 0, 0, 0, 0, 0, 0, 0, 0, 0, 0, 0, 0, 0, 0, 0, 0, 0, 0, 0, 0, 0, 0, 0, 0, 0, 0, 0, 0, 0, 0, 0, 0, 0, 0, 0, 0, 0, 0, 0, 0, 0, 0, 0, 0, 0, 0, 0, 0, 0, 0, 0, 0, 0, 0, 0, 0, 0, 0, 0, 0, 0, 0, 0, 0, 0, 0, 0, 0, 0, 0, 0, 0, 0, 0, 0, 0, 0, 0, 0, 0, 0, 0, 0, 0, 0, 0, 0, 0, 0, 0, 0, 0, 0, 0, 0, 0, 0, 0, 0, 0, 0, 0, 0, 0, 0, 0, 0, 0, 0, 0, 0, 0, 0, 0, 0, 0, 0, 0, 0, 0, 0, 0, 0, 0, 0, 0, 0, 0, 0, 0, 0, 0, 0, 0, 0, 0, 0, 0, 0, 0, 0, 0, 0, 0, 0, 0, 0, 0, 0, 0, 0, 0, 0, 0, 0, 0, 0, 0, 0, 0, 0, 0, 0, 0, 0, 0, 0, 0, 0, 0, 0, 0, 0, 0, 0, 0, 0, 0, 0, 0, 0, 0, 0, 0, 0, 0, 0, 0, 0, 0, 0, 0, 0, 0, 0, 0, 0, 0, 0, 0, 0, 0, 0, 0, 0, 0, 0, 0, 0, 0, 0, 0, 0, 0, 0, 0, 0, 0, 0, 0, 0, 0, 0, 0, 0, 0, 0, 0, 0, 0, 0, 0, 0, 0, 0, 0, 0, 0, 0, 0, 0, 0, 0, 0, 0, 0, 0, 0, 0, 0, 0, 0, 0, 0, 0, 0, 0, 0, 0, 0, 0, 0, 0, 0, 0, 0, 0, 0, 0, 0, 0, 0, 0, 0, 0, 0, 0, 0, 0, 0, 0, 0, 0, 0, 0, 0, 0, 0, 0]	[1, 0, 0, 0, 0, 0, 0, 0, 0, 1, 0, 0, 0, 0, 0, 0, 1, 0, 0, 0, 0, 0, 0, 0, 0, 0, 0, 0, 0, 0, 0, 0, 0, 1, 0, 0, 1, 0, 0, 0, 0, 0, 0, 0, 0, 0, 0, 0, 0, 0, 0, 0, 0, 0, 0, 0, 0, 0, 0, 0, 0, 0, 0, 0, 0, 0, 0, 0, 0, 0, 1, 0, 0, 0, 0, 0, 0, 0, 0, 0, 0, 0, 0, 0, 0, 0, 0, 0, 0, 0, 0, 1, 0, 0, 0, 0, 0, 0, 1, 0, 0, 0, 0, 0, 0, 0, 0, 0, 0, 0, 0, 0, 0, 0, 0, 0, 0, 0, 0, 0, 0, 0, 0, 0, 0, 0, 0, 0, 0, 0, 0, 0, 0, 0, 0, 0, 0, 0, 0, 0, 0, 0, 0, 0, 0, 0, 0, 1, 0, 0, 0, 0, 0, 0, 0, 0, 0, 0, 0, 0, 0, 0, 0, 0, 0, 0, 0, 0, 0, 0, 0, 0, 0, 0, 0, 0, 1, 0, 0, 0, 0, 0, 0, 0, 0, 0, 0, 0, 0, 0, 0, 0, 0, 0, 0, 0, 0, 0, 0, 0, 0, 0, 0, 0, 0, 0, 0, 0, 0, 0, 0, 0, 0, 0, 0, 0, 0, 0, 0, 1, 0, 0, 0, 0, 0, 0, 0, 0, 0, 0, 0, 0, 0, 0, 0, 0, 0, 0, 0, 0, 0, 0, 0, 0, 0, 0, 0, 0, 0, 0, 0, 0, 0, 0, 0, 0, 0, 0, 0, 0, 0, 0, 0, 0, 0, 0, 0, 0, 0, 0, 0, 0, 0, 0, 0, 0, 0, 0, 0, 0, 0, 0, 0, 1, 0, 0, 0, 0, 0, 0, 0, 0, 0, 0, 0, 0, 0, 0, 0, 0, 0, 0, 0, 0, 0, 0, 0, 0, 0, 0, 0, 0, 0, 0, 0, 0, 0, 0, 0, 0, 0, 0, 0, 0, 0, 0, 0, 0, 0, 0, 0, 0, 0, 0, 0, 0, 0, 0, 0, 0, 0, 1, 0, 0, 0, 0, 0, 0, 1, 0, 0, 0, 0, 0, 0, 0, 0, 0, 0, 0, 0, 0, 0, 0, 0, 0, 0, 0, 0, 0, 0, 0, 0, 0, 0, 0, 0, 0, 0, 0, 0, 0, 0, 0, 0, 0, 0, 0, 0, 0, 0, 0, 0, 0, 0, 0, 0, 0, 0, 0, 0, 0, 0, 0, 0, 0, 0, 0, 0, 0, 0, 0, 0, 0]	[13048, 33576, 276734, 361469, 489525, 649637, 716337, 1377987, 14805, 88797, 88232, 14785, 157330, 43354, 3345, 179594, 60401, 125294, 57186, 480746, 421317, 26280, 25760, 49842, 675311, 29890, 560078, 453655, 45838, 401141, 558106, 1248731, 84251, 16591, 442013, 373806, 555972, 11674, 399873, 675163, 421332, 454076, 328137, 418414, 418487, 430642, 27251, 150451, 6723, 255373, 27341, 35358, 104846, 421902, 138594, 255904, 13928, 114108, 407549, 65798, 93895, 88800, 508755, 674419, 372438, 21523, 506444, 16505, 16391, 485902, 230659, 1333, 372385, 2208, 148018, 29090, 14125, 328601, 13758, 71516, 77128, 1383114, 432232, 80542, 255510, 497229, 237139, 1037865, 705778, 581569, 675285, 500007, 641189, 27626, 487711, 1325, 353011, 365281, 219334, 321213, 60319, 4941, 674637, 419542, 40542, 421350, 321707, 46726, 346895, 1038390, 453579, 625589, 675199, 674551, 116349, 902414, 341383, 15217, 33060, 84624, 418415, 27576, 119162, 14126, 110435, 14263, 20881, 426660, 43934, 77459, 85305, 675138, 83724, 27340, 266225, 369179, 674321, 924, 6968, 675188, 641256, 150882, 132933, 8516, 227437, 61682, 5970, 14440, 94091, 314587, 5582, 411450, 389011, 1248736, 394206, 1376028, 316787, 675289, 192908, 20346, 37493, 675697, 16847, 11745, 11002, 360720, 518263, 36842, 68607, 59519, 155045, 445681, 16735, 421066, 1376042, 418419, 173, 467361, 377721, 442077, 675727, 418411, 1369605, 3730, 675286, 374052, 11819, 13329, 675144, 188707, 591037, 675207, 136161, 189203, 543, 712273, 421100, 334866, 23093, 1248760, 139210, 444750, 61680, 3012, 453536, 418413, 405365, 675150, 27368, 454141, 431141, 11305, 611591, 7736, 397873, 29569, 448986, 17411, 381691, 65415, 122901, 229058, 53623, 88739, 91783, 674660, 520664, 144940, 28331, 33469, 1369608, 151923, 900920, 19915, 104574, 1341082, 139099, 104385, 1449169, 259959, 147981, 499179, 306485, 15958, 139241, 76538, 99024, 111498, 371655, 77474, 675068, 390990, 51056, 188196, 49931, 54547, 469217, 21459, 454305, 358192, 500520, 241, 66311, 16581, 320522, 2994, 52087, 1277553, 83772, 390877, 675700, 122170, 598402, 187696, 291960, 510462, 675239, 304798, 5797, 37980, 110803, 364520, 67617, 70674, 674930, 49226, 316539, 1354, 77652, 394229, 35486, 85553, 453570, 401769, 181939, 27629, 117758, 1043745, 308174, 341382, 2214, 27546, 149457, 105252, 1376019, 675206, 12825, 75752, 675152, 789, 675187, 668275, 209224, 397731, 630356, 175447, 27569, 675198, 12890, 674555, 119498, 236376, 469632, 374008, 142808, 149095, 1025553, 27308, 674967, 17224, 453532, 27347, 111185, 454578, 556, 1377257, 325239, 100157, 208749, 460092, 694481, 4584, 103658, 182921, 675270, 1279, 1543376, 418421, 33055, 1039902, 32459, 61181, 33889, 138037, 16450, 675173, 1078530, 1383264, 452689, 2197638, 27417, 1532240, 57397, 249414, 29005, 27152, 23199, 619, 675297, 798263, 17169, 57488, 675063, 139014, 3965, 394165, 315123, 321696, 16592, 8543, 27588, 675142, 126356, 56644, 27112, 1763771, 365248, 495109, 1370, 2525, 674451, 371631, 252155, 508828, 16308, 32027, 6579, 422175, 209007, 164680, 618203, 674441, 351701, 674404, 692572, 554892, 495572, 111060, 22528, 286065, 46727, 419596, 66029, 675705]	[13048, 489525, 649637, 716337, 1377987]	[0, 0, 0, 0, 0, 0, 0, 0, 0, 0, 0, 0, 1, 1, 1, 1, 1, 1, 1, 1, 1, 1, 1, 1, 1, 1, 1, 1, 1, 1, 1, 1, 1, 1, 1, 1, 1, 1, 1, 1, 1, 1, 1, 1, 1, 1, 1, 1, 1, 1, 1, 1, 1, 1, 1, 1, 1, 1, 1, 1, 1, 1, 1, 1, 1, 1, 1, 1, 1, 1, 1, 1, 1, 1, 1, 1, 1, 1, 1, 1, 1, 1, 1, 1, 1, 1, 1, 1, 1, 1, 1, 1, 1, 1, 1, 1, 1, 1, 1, 1, 1, 1, 1, 1, 1, 1, 1, 1, 1, 1, 1, 1, 1, 1, 1, 1, 1, 1, 1, 1, 1, 1, 1, 1, 1, 1, 1, 1, 1, 1, 1, 1, 1, 1, 1, 1, 1, 1, 1, 1, 1, 1, 1, 1, 1, 1, 1, 1, 1, 1, 1, 1, 1, 1, 1, 1, 1, 1, 1, 1, 1, 1, 1, 1, 1, 1, 1, 1, 1, 1, 1, 1, 1, 1, 1, 1, 1, 1, 1, 1, 1, 1, 1, 1, 1, 1, 1, 1, 1, 1, 1, 1, 1, 1, 1, 1, 1, 1, 1, 1, 1, 1, 1, 1, 1, 1, 1, 1, 1, 1, 1, 1, 1, 1, 1, 1, 1, 1, 1, 1, 1, 1, 1, 1, 1, 1, 1, 1, 1, 1, 1, 1, 1, 1, 1, 1, 1, 1, 1, 1, 1, 1, 1, 1, 1, 1, 1, 1, 1, 1, 1, 1, 1, 1, 1, 1, 1, 1, 1, 1, 1, 1, 1, 1, 1, 1, 1, 1, 1, 1, 1, 1, 1, 1, 1, 1, 1, 1, 1, 1, 1, 1, 1, 1, 1, 1, 1, 1, 1, 1, 1, 1, 1, 1, 1, 1, 1, 1, 1, 1, 1, 1, 1, 1, 1, 1, 1, 1, 1, 1, 1, 1, 1, 1, 1, 1, 1, 1, 1, 1, 1, 1, 1, 1, 1, 1, 1, 1, 1, 1, 1, 1, 1, 1, 1, 1, 1, 1, 1, 1, 1, 1, 1, 1, 1, 1, 1, 1, 1, 1, 1, 1, 1, 1, 1, 1, 1, 1, 1, 1, 1, 1, 1, 1, 1, 1, 1, 1, 1, 1, 1, 1, 1, 1, 1, 1, 1, 1, 1, 1, 1, 1, 1, 1, 1, 1, 1, 1, 1, 1, 1, 1, 1, 1, 1, 1, 1, 1, 1, 1, 1, 1, 1, 1, 1, 1, 1, 1, 1, 1, 1, 1, 1, 1]	0.2154445457893484	10266.0	Fibroblast growth factor receptor 1	SINGLE PROTEIN	Homo sapiens	Homo sapiens	0.2	0.033816425120772944	0.99	0.17200000000000004	0.16618357487922708
P11362	414	14	0.07142857142857142	400	0.01	5.0	409.0	PURPURA	7.142857142857142	0.1587436326247972	[1, 0, 0, 0, 1, 1, 1, 1, 0, 0, 0, 0, 0, 0, 0, 0, 0, 0, 0, 0, 0, 0, 0, 0, 0, 0, 0, 0, 0, 0, 0, 0, 0, 0, 0, 0, 0, 0, 0, 0, 0, 0, 0, 0, 0, 0, 0, 0, 0, 0, 0, 0, 0, 0, 0, 0, 0, 0, 0, 0, 0, 0, 0, 0, 0, 0, 0, 0, 0, 0, 0, 0, 0, 0, 0, 0, 0, 0, 0, 0, 0, 0, 0, 0, 0, 0, 0, 0, 0, 0, 0, 0, 0, 0, 0, 0, 0, 0, 0, 0, 0, 0, 0, 0, 0, 0, 0, 0, 0, 0, 0, 0, 0, 0, 0, 0, 0, 0, 0, 0, 0, 0, 0, 0, 0, 0, 0, 0, 0, 0, 0, 0, 0, 0, 0, 0, 0, 0, 0, 0, 0, 0, 0, 0, 0, 0, 0, 0, 0, 0, 0, 0, 0, 0, 0, 0, 0, 0, 0, 0, 0, 0, 0, 0, 0, 0, 0, 0, 0, 0, 0, 0, 0, 0, 0, 0, 0, 0, 0, 0, 0, 0, 0, 0, 0, 0, 0, 0, 0, 0, 0, 0, 0, 0, 0, 0, 0, 0, 0, 0, 0, 0, 0, 0, 0, 0, 0, 0, 0, 0, 0, 0, 0, 0, 0, 0, 0, 0, 0, 0, 0, 0, 0, 0, 0, 0, 0, 0, 0, 0, 0, 0, 0, 0, 0, 0, 0, 0, 0, 0, 0, 0, 0, 0, 0, 0, 0, 0, 0, 0, 0, 0, 0, 0, 0, 0, 0, 0, 0, 0, 0, 0, 0, 0, 0, 0, 0, 0, 0, 0, 0, 0, 0, 0, 0, 0, 0, 0, 0, 0, 0, 0, 0, 0, 0, 0, 0, 0, 0, 0, 0, 0, 0, 0, 0, 0, 0, 0, 0, 0, 0, 0, 0, 0, 0, 0, 0, 0, 0, 0, 0, 0, 0, 0, 0, 0, 0, 0, 0, 0, 0, 0, 0, 0, 0, 0, 0, 0, 0, 0, 0, 0, 0, 0, 0, 0, 0, 0, 0, 0, 0, 0, 0, 0, 0, 0, 0, 0, 0, 0, 0, 0, 0, 0, 0, 0, 0, 0, 0, 0, 0, 0, 0, 0, 0, 0, 0, 0, 0, 0, 0, 0, 0, 0, 0, 0, 0, 0, 0, 0, 0, 0, 0, 0, 0, 0, 0, 0, 0, 0, 0, 0, 0, 0, 0, 0, 0, 0, 0, 0, 0, 0, 0, 0, 0, 0, 0, 0, 0, 0, 0, 0, 0, 0]	[1, 0, 0, 0, 0, 0, 0, 0, 0, 0, 0, 0, 0, 0, 0, 0, 0, 0, 0, 0, 0, 0, 0, 0, 0, 0, 0, 0, 0, 0, 0, 0, 0, 0, 0, 0, 0, 0, 0, 0, 0, 0, 0, 0, 0, 0, 0, 0, 0, 0, 0, 0, 0, 0, 0, 0, 0, 0, 1, 0, 1, 0, 0, 0, 0, 0, 0, 0, 0, 0, 0, 0, 0, 0, 0, 0, 0, 0, 0, 0, 0, 0, 0, 0, 0, 0, 0, 0, 0, 0, 0, 0, 0, 0, 0, 0, 0, 0, 0, 0, 0, 0, 0, 0, 0, 0, 0, 0, 0, 0, 0, 0, 0, 0, 0, 0, 0, 0, 0, 0, 0, 0, 0, 0, 0, 0, 0, 0, 0, 1, 0, 0, 0, 0, 0, 0, 0, 0, 1, 0, 0, 0, 0, 0, 0, 1, 0, 0, 0, 0, 1, 0, 0, 0, 0, 0, 0, 0, 0, 0, 0, 0, 0, 0, 0, 0, 0, 0, 0, 0, 0, 0, 0, 0, 0, 0, 0, 0, 0, 0, 0, 0, 0, 0, 0, 0, 0, 0, 0, 0, 0, 0, 0, 0, 0, 0, 0, 0, 0, 0, 0, 0, 0, 0, 0, 0, 0, 0, 0, 0, 0, 0, 0, 0, 0, 0, 1, 0, 0, 1, 0, 0, 0, 0, 0, 0, 0, 0, 0, 1, 0, 0, 0, 0, 0, 0, 0, 0, 0, 0, 0, 0, 0, 0, 0, 0, 0, 0, 0, 0, 0, 0, 0, 0, 0, 0, 0, 0, 0, 0, 0, 0, 0, 0, 0, 0, 0, 0, 0, 0, 0, 0, 0, 0, 0, 1, 0, 0, 0, 1, 0, 0, 0, 0, 0, 0, 0, 0, 0, 0, 0, 0, 0, 0, 0, 0, 0, 0, 0, 0, 0, 0, 0, 0, 0, 0, 0, 0, 0, 0, 0, 0, 0, 0, 0, 0, 0, 0, 0, 0, 0, 0, 0, 0, 1, 0, 0, 0, 0, 0, 0, 0, 0, 0, 0, 0, 0, 0, 0, 0, 0, 0, 0, 0, 0, 0, 0, 0, 0, 0, 0, 0, 0, 0, 0, 0, 0, 0, 0, 0, 0, 0, 0, 0, 0, 0, 0, 0, 0, 0, 0, 0, 0, 0, 0, 0, 0, 0, 0, 0, 0, 1, 0, 0, 0, 0, 0, 0, 0, 0, 0, 0, 0, 0, 0, 0, 0, 0, 0, 0, 0, 0, 0, 0, 0, 0, 0, 0, 0, 0, 0, 0, 0, 0]	[13048, 33576, 276734, 361469, 489525, 649637, 716337, 1377987, 14805, 88797, 88232, 14785, 157330, 43354, 3345, 179594, 60401, 125294, 57186, 480746, 421317, 26280, 25760, 49842, 675311, 29890, 560078, 453655, 45838, 401141, 558106, 1248731, 84251, 16591, 442013, 373806, 555972, 11674, 399873, 675163, 421332, 454076, 328137, 418414, 418487, 430642, 27251, 150451, 6723, 255373, 27341, 35358, 104846, 421902, 138594, 255904, 13928, 114108, 407549, 65798, 93895, 88800, 508755, 674419, 372438, 21523, 506444, 16505, 16391, 485902, 230659, 1333, 372385, 2208, 148018, 29090, 14125, 328601, 13758, 71516, 77128, 1383114, 432232, 80542, 255510, 497229, 237139, 1037865, 705778, 581569, 675285, 500007, 641189, 27626, 487711, 1325, 353011, 365281, 219334, 321213, 60319, 4941, 674637, 419542, 40542, 421350, 321707, 46726, 346895, 1038390, 453579, 625589, 675199, 674551, 116349, 902414, 341383, 15217, 33060, 84624, 418415, 27576, 119162, 14126, 110435, 14263, 20881, 426660, 43934, 77459, 85305, 675138, 83724, 27340, 266225, 369179, 674321, 924, 6968, 675188, 641256, 150882, 132933, 8516, 227437, 61682, 5970, 14440, 94091, 314587, 5582, 411450, 389011, 1248736, 394206, 1376028, 316787, 675289, 192908, 20346, 37493, 675697, 16847, 11745, 11002, 360720, 518263, 36842, 68607, 59519, 155045, 445681, 16735, 421066, 1376042, 418419, 173, 467361, 377721, 442077, 675727, 418411, 1369605, 3730, 675286, 374052, 11819, 13329, 675144, 188707, 591037, 675207, 136161, 189203, 543, 712273, 421100, 334866, 23093, 1248760, 139210, 444750, 61680, 3012, 453536, 418413, 405365, 675150, 27368, 454141, 431141, 11305, 611591, 7736, 397873, 29569, 448986, 17411, 381691, 65415, 122901, 229058, 53623, 88739, 91783, 674660, 520664, 144940, 28331, 33469, 1369608, 151923, 900920, 19915, 104574, 1341082, 139099, 104385, 1449169, 259959, 147981, 499179, 306485, 15958, 139241, 76538, 99024, 111498, 371655, 77474, 675068, 390990, 51056, 188196, 49931, 54547, 469217, 21459, 454305, 358192, 500520, 241, 66311, 16581, 320522, 2994, 52087, 1277553, 83772, 390877, 675700, 122170, 598402, 187696, 291960, 510462, 675239, 304798, 5797, 37980, 110803, 364520, 67617, 70674, 674930, 49226, 316539, 1354, 77652, 394229, 35486, 85553, 453570, 401769, 181939, 27629, 117758, 1043745, 308174, 341382, 2214, 27546, 149457, 105252, 1376019, 675206, 12825, 75752, 675152, 789, 675187, 668275, 209224, 397731, 630356, 175447, 27569, 675198, 12890, 674555, 119498, 236376, 469632, 374008, 142808, 149095, 1025553, 27308, 674967, 17224, 453532, 27347, 111185, 454578, 556, 1377257, 325239, 100157, 208749, 460092, 694481, 4584, 103658, 182921, 675270, 1279, 1543376, 418421, 33055, 1039902, 32459, 61181, 33889, 138037, 16450, 675173, 1078530, 1383264, 452689, 2197638, 27417, 1532240, 57397, 249414, 29005, 27152, 23199, 619, 675297, 798263, 17169, 57488, 675063, 139014, 3965, 394165, 315123, 321696, 16592, 8543, 27588, 675142, 126356, 56644, 27112, 1763771, 365248, 495109, 1370, 2525, 674451, 371631, 252155, 508828, 16308, 32027, 6579, 422175, 209007, 164680, 618203, 674441, 351701, 674404, 692572, 554892, 495572, 111060, 22528, 286065, 46727, 419596, 66029, 675705]	[13048, 489525, 649637, 716337, 1377987]	[0, 0, 0, 0, 0, 0, 0, 0, 0, 0, 0, 0, 1, 1, 1, 1, 1, 1, 1, 1, 1, 1, 1, 1, 1, 1, 1, 1, 1, 1, 1, 1, 1, 1, 1, 1, 1, 1, 1, 1, 1, 1, 1, 1, 1, 1, 1, 1, 1, 1, 1, 1, 1, 1, 1, 1, 1, 1, 1, 1, 1, 1, 1, 1, 1, 1, 1, 1, 1, 1, 1, 1, 1, 1, 1, 1, 1, 1, 1, 1, 1, 1, 1, 1, 1, 1, 1, 1, 1, 1, 1, 1, 1, 1, 1, 1, 1, 1, 1, 1, 1, 1, 1, 1, 1, 1, 1, 1, 1, 1, 1, 1, 1, 1, 1, 1, 1, 1, 1, 1, 1, 1, 1, 1, 1, 1, 1, 1, 1, 1, 1, 1, 1, 1, 1, 1, 1, 1, 1, 1, 1, 1, 1, 1, 1, 1, 1, 1, 1, 1, 1, 1, 1, 1, 1, 1, 1, 1, 1, 1, 1, 1, 1, 1, 1, 1, 1, 1, 1, 1, 1, 1, 1, 1, 1, 1, 1, 1, 1, 1, 1, 1, 1, 1, 1, 1, 1, 1, 1, 1, 1, 1, 1, 1, 1, 1, 1, 1, 1, 1, 1, 1, 1, 1, 1, 1, 1, 1, 1, 1, 1, 1, 1, 1, 1, 1, 1, 1, 1, 1, 1, 1, 1, 1, 1, 1, 1, 1, 1, 1, 1, 1, 1, 1, 1, 1, 1, 1, 1, 1, 1, 1, 1, 1, 1, 1, 1, 1, 1, 1, 1, 1, 1, 1, 1, 1, 1, 1, 1, 1, 1, 1, 1, 1, 1, 1, 1, 1, 1, 1, 1, 1, 1, 1, 1, 1, 1, 1, 1, 1, 1, 1, 1, 1, 1, 1, 1, 1, 1, 1, 1, 1, 1, 1, 1, 1, 1, 1, 1, 1, 1, 1, 1, 1, 1, 1, 1, 1, 1, 1, 1, 1, 1, 1, 1, 1, 1, 1, 1, 1, 1, 1, 1, 1, 1, 1, 1, 1, 1, 1, 1, 1, 1, 1, 1, 1, 1, 1, 1, 1, 1, 1, 1, 1, 1, 1, 1, 1, 1, 1, 1, 1, 1, 1, 1, 1, 1, 1, 1, 1, 1, 1, 1, 1, 1, 1, 1, 1, 1, 1, 1, 1, 1, 1, 1, 1, 1, 1, 1, 1, 1, 1, 1, 1, 1, 1, 1, 1, 1, 1, 1, 1, 1, 1, 1, 1, 1, 1, 1, 1, 1, 1, 1, 1, 1, 1, 1, 1, 1, 1, 1, 1, 1, 1]	0.2154445457893484	10266.0	Fibroblast growth factor receptor 1	SINGLE PROTEIN	Homo sapiens	Homo sapiens	0.2	0.033816425120772944	0.99	0.17200000000000004	0.16618357487922708
P11362	414	10	0.1	404	0.0099009900990099	5.0	409.0	PANCYTOPENIA	10.1	0.1156105750527184	[1, 0, 0, 0, 1, 1, 1, 1, 0, 0, 0, 0, 0, 0, 0, 0, 0, 0, 0, 0, 0, 0, 0, 0, 0, 0, 0, 0, 0, 0, 0, 0, 0, 0, 0, 0, 0, 0, 0, 0, 0, 0, 0, 0, 0, 0, 0, 0, 0, 0, 0, 0, 0, 0, 0, 0, 0, 0, 0, 0, 0, 0, 0, 0, 0, 0, 0, 0, 0, 0, 0, 0, 0, 0, 0, 0, 0, 0, 0, 0, 0, 0, 0, 0, 0, 0, 0, 0, 0, 0, 0, 0, 0, 0, 0, 0, 0, 0, 0, 0, 0, 0, 0, 0, 0, 0, 0, 0, 0, 0, 0, 0, 0, 0, 0, 0, 0, 0, 0, 0, 0, 0, 0, 0, 0, 0, 0, 0, 0, 0, 0, 0, 0, 0, 0, 0, 0, 0, 0, 0, 0, 0, 0, 0, 0, 0, 0, 0, 0, 0, 0, 0, 0, 0, 0, 0, 0, 0, 0, 0, 0, 0, 0, 0, 0, 0, 0, 0, 0, 0, 0, 0, 0, 0, 0, 0, 0, 0, 0, 0, 0, 0, 0, 0, 0, 0, 0, 0, 0, 0, 0, 0, 0, 0, 0, 0, 0, 0, 0, 0, 0, 0, 0, 0, 0, 0, 0, 0, 0, 0, 0, 0, 0, 0, 0, 0, 0, 0, 0, 0, 0, 0, 0, 0, 0, 0, 0, 0, 0, 0, 0, 0, 0, 0, 0, 0, 0, 0, 0, 0, 0, 0, 0, 0, 0, 0, 0, 0, 0, 0, 0, 0, 0, 0, 0, 0, 0, 0, 0, 0, 0, 0, 0, 0, 0, 0, 0, 0, 0, 0, 0, 0, 0, 0, 0, 0, 0, 0, 0, 0, 0, 0, 0, 0, 0, 0, 0, 0, 0, 0, 0, 0, 0, 0, 0, 0, 0, 0, 0, 0, 0, 0, 0, 0, 0, 0, 0, 0, 0, 0, 0, 0, 0, 0, 0, 0, 0, 0, 0, 0, 0, 0, 0, 0, 0, 0, 0, 0, 0, 0, 0, 0, 0, 0, 0, 0, 0, 0, 0, 0, 0, 0, 0, 0, 0, 0, 0, 0, 0, 0, 0, 0, 0, 0, 0, 0, 0, 0, 0, 0, 0, 0, 0, 0, 0, 0, 0, 0, 0, 0, 0, 0, 0, 0, 0, 0, 0, 0, 0, 0, 0, 0, 0, 0, 0, 0, 0, 0, 0, 0, 0, 0, 0, 0, 0, 0, 0, 0, 0, 0, 0, 0, 0, 0, 0, 0, 0, 0, 0, 0, 0, 0, 0, 0]	[1, 0, 0, 0, 0, 0, 0, 0, 0, 0, 0, 0, 0, 0, 0, 0, 0, 0, 0, 0, 0, 1, 0, 0, 0, 0, 0, 0, 0, 0, 0, 0, 0, 0, 0, 0, 0, 0, 0, 0, 0, 0, 0, 0, 0, 0, 0, 0, 0, 0, 0, 0, 0, 0, 0, 0, 0, 0, 0, 0, 0, 0, 0, 0, 0, 1, 0, 0, 0, 0, 0, 0, 0, 0, 0, 0, 0, 0, 0, 1, 0, 0, 0, 0, 0, 0, 0, 0, 0, 0, 0, 0, 0, 0, 0, 0, 0, 0, 0, 0, 0, 0, 0, 0, 0, 0, 0, 0, 0, 0, 0, 0, 0, 0, 0, 0, 0, 0, 0, 0, 0, 0, 0, 0, 0, 0, 0, 0, 0, 0, 0, 0, 0, 0, 0, 0, 0, 0, 0, 0, 0, 0, 0, 0, 0, 0, 0, 0, 0, 0, 0, 0, 0, 0, 0, 0, 0, 0, 0, 0, 0, 0, 0, 0, 0, 0, 0, 0, 0, 0, 0, 0, 0, 0, 1, 0, 0, 0, 0, 1, 0, 0, 0, 0, 0, 0, 0, 0, 0, 0, 0, 0, 0, 0, 0, 0, 0, 0, 0, 0, 0, 0, 0, 0, 0, 0, 0, 0, 0, 0, 1, 0, 0, 0, 0, 0, 0, 0, 0, 0, 0, 0, 0, 0, 0, 0, 0, 0, 0, 0, 0, 0, 0, 0, 0, 0, 0, 0, 0, 0, 0, 0, 0, 0, 0, 0, 0, 0, 0, 0, 0, 0, 0, 0, 0, 0, 0, 0, 0, 0, 0, 0, 0, 0, 0, 0, 0, 0, 0, 0, 0, 0, 0, 0, 0, 0, 0, 0, 0, 0, 0, 0, 0, 0, 0, 0, 0, 1, 0, 0, 0, 0, 0, 1, 0, 0, 0, 0, 0, 0, 0, 0, 0, 0, 0, 0, 0, 0, 0, 0, 0, 0, 0, 0, 0, 0, 0, 0, 0, 0, 0, 0, 0, 1, 0, 0, 0, 0, 0, 0, 0, 0, 0, 0, 0, 0, 0, 0, 0, 0, 0, 0, 0, 0, 0, 0, 0, 0, 0, 0, 0, 0, 0, 0, 0, 0, 0, 0, 0, 0, 0, 0, 0, 0, 0, 0, 0, 0, 0, 0, 0, 0, 0, 0, 0, 0, 0, 0, 0, 0, 0, 0, 0, 0, 0, 0, 0, 0, 0, 0, 0, 0, 0, 0, 0, 0, 0, 0, 0, 0, 0, 0, 0, 0, 0, 0, 0, 0, 0, 0, 0, 0, 0, 0]	[13048, 33576, 276734, 361469, 489525, 649637, 716337, 1377987, 14805, 88797, 88232, 14785, 157330, 43354, 3345, 179594, 60401, 125294, 57186, 480746, 421317, 26280, 25760, 49842, 675311, 29890, 560078, 453655, 45838, 401141, 558106, 1248731, 84251, 16591, 442013, 373806, 555972, 11674, 399873, 675163, 421332, 454076, 328137, 418414, 418487, 430642, 27251, 150451, 6723, 255373, 27341, 35358, 104846, 421902, 138594, 255904, 13928, 114108, 407549, 65798, 93895, 88800, 508755, 674419, 372438, 21523, 506444, 16505, 16391, 485902, 230659, 1333, 372385, 2208, 148018, 29090, 14125, 328601, 13758, 71516, 77128, 1383114, 432232, 80542, 255510, 497229, 237139, 1037865, 705778, 581569, 675285, 500007, 641189, 27626, 487711, 1325, 353011, 365281, 219334, 321213, 60319, 4941, 674637, 419542, 40542, 421350, 321707, 46726, 346895, 1038390, 453579, 625589, 675199, 674551, 116349, 902414, 341383, 15217, 33060, 84624, 418415, 27576, 119162, 14126, 110435, 14263, 20881, 426660, 43934, 77459, 85305, 675138, 83724, 27340, 266225, 369179, 674321, 924, 6968, 675188, 641256, 150882, 132933, 8516, 227437, 61682, 5970, 14440, 94091, 314587, 5582, 411450, 389011, 1248736, 394206, 1376028, 316787, 675289, 192908, 20346, 37493, 675697, 16847, 11745, 11002, 360720, 518263, 36842, 68607, 59519, 155045, 445681, 16735, 421066, 1376042, 418419, 173, 467361, 377721, 442077, 675727, 418411, 1369605, 3730, 675286, 374052, 11819, 13329, 675144, 188707, 591037, 675207, 136161, 189203, 543, 712273, 421100, 334866, 23093, 1248760, 139210, 444750, 61680, 3012, 453536, 418413, 405365, 675150, 27368, 454141, 431141, 11305, 611591, 7736, 397873, 29569, 448986, 17411, 381691, 65415, 122901, 229058, 53623, 88739, 91783, 674660, 520664, 144940, 28331, 33469, 1369608, 151923, 900920, 19915, 104574, 1341082, 139099, 104385, 1449169, 259959, 147981, 499179, 306485, 15958, 139241, 76538, 99024, 111498, 371655, 77474, 675068, 390990, 51056, 188196, 49931, 54547, 469217, 21459, 454305, 358192, 500520, 241, 66311, 16581, 320522, 2994, 52087, 1277553, 83772, 390877, 675700, 122170, 598402, 187696, 291960, 510462, 675239, 304798, 5797, 37980, 110803, 364520, 67617, 70674, 674930, 49226, 316539, 1354, 77652, 394229, 35486, 85553, 453570, 401769, 181939, 27629, 117758, 1043745, 308174, 341382, 2214, 27546, 149457, 105252, 1376019, 675206, 12825, 75752, 675152, 789, 675187, 668275, 209224, 397731, 630356, 175447, 27569, 675198, 12890, 674555, 119498, 236376, 469632, 374008, 142808, 149095, 1025553, 27308, 674967, 17224, 453532, 27347, 111185, 454578, 556, 1377257, 325239, 100157, 208749, 460092, 694481, 4584, 103658, 182921, 675270, 1279, 1543376, 418421, 33055, 1039902, 32459, 61181, 33889, 138037, 16450, 675173, 1078530, 1383264, 452689, 2197638, 27417, 1532240, 57397, 249414, 29005, 27152, 23199, 619, 675297, 798263, 17169, 57488, 675063, 139014, 3965, 394165, 315123, 321696, 16592, 8543, 27588, 675142, 126356, 56644, 27112, 1763771, 365248, 495109, 1370, 2525, 674451, 371631, 252155, 508828, 16308, 32027, 6579, 422175, 209007, 164680, 618203, 674441, 351701, 674404, 692572, 554892, 495572, 111060, 22528, 286065, 46727, 419596, 66029, 675705]	[13048, 489525, 649637, 716337, 1377987]	[0, 0, 0, 0, 0, 0, 0, 0, 0, 0, 0, 0, 1, 1, 1, 1, 1, 1, 1, 1, 1, 1, 1, 1, 1, 1, 1, 1, 1, 1, 1, 1, 1, 1, 1, 1, 1, 1, 1, 1, 1, 1, 1, 1, 1, 1, 1, 1, 1, 1, 1, 1, 1, 1, 1, 1, 1, 1, 1, 1, 1, 1, 1, 1, 1, 1, 1, 1, 1, 1, 1, 1, 1, 1, 1, 1, 1, 1, 1, 1, 1, 1, 1, 1, 1, 1, 1, 1, 1, 1, 1, 1, 1, 1, 1, 1, 1, 1, 1, 1, 1, 1, 1, 1, 1, 1, 1, 1, 1, 1, 1, 1, 1, 1, 1, 1, 1, 1, 1, 1, 1, 1, 1, 1, 1, 1, 1, 1, 1, 1, 1, 1, 1, 1, 1, 1, 1, 1, 1, 1, 1, 1, 1, 1, 1, 1, 1, 1, 1, 1, 1, 1, 1, 1, 1, 1, 1, 1, 1, 1, 1, 1, 1, 1, 1, 1, 1, 1, 1, 1, 1, 1, 1, 1, 1, 1, 1, 1, 1, 1, 1, 1, 1, 1, 1, 1, 1, 1, 1, 1, 1, 1, 1, 1, 1, 1, 1, 1, 1, 1, 1, 1, 1, 1, 1, 1, 1, 1, 1, 1, 1, 1, 1, 1, 1, 1, 1, 1, 1, 1, 1, 1, 1, 1, 1, 1, 1, 1, 1, 1, 1, 1, 1, 1, 1, 1, 1, 1, 1, 1, 1, 1, 1, 1, 1, 1, 1, 1, 1, 1, 1, 1, 1, 1, 1, 1, 1, 1, 1, 1, 1, 1, 1, 1, 1, 1, 1, 1, 1, 1, 1, 1, 1, 1, 1, 1, 1, 1, 1, 1, 1, 1, 1, 1, 1, 1, 1, 1, 1, 1, 1, 1, 1, 1, 1, 1, 1, 1, 1, 1, 1, 1, 1, 1, 1, 1, 1, 1, 1, 1, 1, 1, 1, 1, 1, 1, 1, 1, 1, 1, 1, 1, 1, 1, 1, 1, 1, 1, 1, 1, 1, 1, 1, 1, 1, 1, 1, 1, 1, 1, 1, 1, 1, 1, 1, 1, 1, 1, 1, 1, 1, 1, 1, 1, 1, 1, 1, 1, 1, 1, 1, 1, 1, 1, 1, 1, 1, 1, 1, 1, 1, 1, 1, 1, 1, 1, 1, 1, 1, 1, 1, 1, 1, 1, 1, 1, 1, 1, 1, 1, 1, 1, 1, 1, 1, 1, 1, 1, 1, 1, 1, 1, 1, 1, 1, 1, 1, 1, 1, 1, 1, 1, 1, 1]	0.2154445457893484	10266.0	Fibroblast growth factor receptor 1	SINGLE PROTEIN	Homo sapiens	Homo sapiens	0.2	0.024154589371980676	0.9900990099009901	0.18019801980198022	0.17584541062801934
P11362	414	9	0.1111111111111111	405	0.009876543209876543	5.0	409.0	SKIN FISSURES	11.25	0.1045557072408832	[1, 0, 0, 0, 1, 1, 1, 1, 0, 0, 0, 0, 0, 0, 0, 0, 0, 0, 0, 0, 0, 0, 0, 0, 0, 0, 0, 0, 0, 0, 0, 0, 0, 0, 0, 0, 0, 0, 0, 0, 0, 0, 0, 0, 0, 0, 0, 0, 0, 0, 0, 0, 0, 0, 0, 0, 0, 0, 0, 0, 0, 0, 0, 0, 0, 0, 0, 0, 0, 0, 0, 0, 0, 0, 0, 0, 0, 0, 0, 0, 0, 0, 0, 0, 0, 0, 0, 0, 0, 0, 0, 0, 0, 0, 0, 0, 0, 0, 0, 0, 0, 0, 0, 0, 0, 0, 0, 0, 0, 0, 0, 0, 0, 0, 0, 0, 0, 0, 0, 0, 0, 0, 0, 0, 0, 0, 0, 0, 0, 0, 0, 0, 0, 0, 0, 0, 0, 0, 0, 0, 0, 0, 0, 0, 0, 0, 0, 0, 0, 0, 0, 0, 0, 0, 0, 0, 0, 0, 0, 0, 0, 0, 0, 0, 0, 0, 0, 0, 0, 0, 0, 0, 0, 0, 0, 0, 0, 0, 0, 0, 0, 0, 0, 0, 0, 0, 0, 0, 0, 0, 0, 0, 0, 0, 0, 0, 0, 0, 0, 0, 0, 0, 0, 0, 0, 0, 0, 0, 0, 0, 0, 0, 0, 0, 0, 0, 0, 0, 0, 0, 0, 0, 0, 0, 0, 0, 0, 0, 0, 0, 0, 0, 0, 0, 0, 0, 0, 0, 0, 0, 0, 0, 0, 0, 0, 0, 0, 0, 0, 0, 0, 0, 0, 0, 0, 0, 0, 0, 0, 0, 0, 0, 0, 0, 0, 0, 0, 0, 0, 0, 0, 0, 0, 0, 0, 0, 0, 0, 0, 0, 0, 0, 0, 0, 0, 0, 0, 0, 0, 0, 0, 0, 0, 0, 0, 0, 0, 0, 0, 0, 0, 0, 0, 0, 0, 0, 0, 0, 0, 0, 0, 0, 0, 0, 0, 0, 0, 0, 0, 0, 0, 0, 0, 0, 0, 0, 0, 0, 0, 0, 0, 0, 0, 0, 0, 0, 0, 0, 0, 0, 0, 0, 0, 0, 0, 0, 0, 0, 0, 0, 0, 0, 0, 0, 0, 0, 0, 0, 0, 0, 0, 0, 0, 0, 0, 0, 0, 0, 0, 0, 0, 0, 0, 0, 0, 0, 0, 0, 0, 0, 0, 0, 0, 0, 0, 0, 0, 0, 0, 0, 0, 0, 0, 0, 0, 0, 0, 0, 0, 0, 0, 0, 0, 0, 0, 0, 0, 0, 0, 0, 0, 0, 0, 0]	[1, 0, 0, 0, 0, 0, 0, 0, 1, 0, 0, 0, 0, 0, 0, 0, 1, 0, 0, 0, 0, 0, 0, 0, 0, 0, 0, 0, 0, 1, 0, 0, 0, 0, 0, 0, 0, 0, 0, 0, 0, 0, 0, 0, 0, 0, 0, 0, 0, 0, 0, 0, 0, 0, 0, 0, 0, 0, 0, 0, 1, 0, 0, 0, 0, 0, 0, 0, 0, 0, 0, 0, 0, 0, 0, 0, 0, 0, 0, 0, 0, 0, 0, 0, 0, 0, 0, 0, 0, 0, 0, 0, 0, 0, 0, 0, 0, 0, 0, 0, 0, 0, 0, 0, 0, 0, 0, 0, 0, 0, 0, 0, 0, 0, 0, 0, 0, 0, 0, 0, 0, 0, 0, 0, 0, 0, 0, 0, 0, 1, 0, 0, 0, 0, 0, 0, 0, 0, 0, 0, 0, 0, 0, 0, 0, 0, 0, 0, 0, 0, 0, 0, 0, 0, 0, 0, 0, 0, 0, 0, 0, 0, 0, 0, 0, 0, 0, 0, 0, 0, 0, 0, 0, 0, 0, 0, 0, 0, 0, 0, 0, 0, 0, 0, 0, 1, 0, 0, 0, 0, 0, 0, 0, 0, 0, 0, 0, 0, 0, 0, 0, 0, 0, 0, 0, 0, 0, 0, 1, 0, 0, 0, 0, 0, 0, 0, 0, 0, 1, 0, 0, 0, 0, 0, 0, 0, 0, 0, 0, 0, 0, 0, 0, 0, 0, 0, 0, 0, 0, 0, 0, 0, 0, 0, 0, 0, 0, 0, 0, 0, 0, 0, 0, 0, 0, 0, 0, 0, 0, 0, 0, 0, 0, 0, 0, 0, 0, 0, 0, 0, 0, 0, 0, 0, 0, 0, 0, 0, 0, 0, 0, 0, 0, 0, 0, 0, 0, 0, 0, 0, 0, 0, 0, 0, 0, 0, 0, 0, 0, 0, 0, 0, 0, 0, 0, 0, 0, 0, 0, 0, 0, 0, 0, 0, 0, 0, 0, 0, 0, 0, 0, 0, 0, 0, 0, 0, 0, 0, 0, 0, 0, 0, 0, 0, 0, 0, 0, 0, 0, 0, 0, 0, 0, 0, 0, 0, 0, 0, 0, 0, 0, 0, 0, 0, 0, 0, 0, 0, 0, 0, 0, 0, 0, 0, 0, 0, 0, 0, 0, 0, 0, 0, 0, 0, 0, 0, 0, 0, 0, 0, 0, 0, 0, 0, 0, 0, 0, 0, 0, 0, 0, 0, 0, 0, 0, 0, 0, 0, 0, 0, 0, 0, 0, 0, 0, 0, 0, 0, 0, 0, 0, 0, 0, 0]	[13048, 33576, 276734, 361469, 489525, 649637, 716337, 1377987, 14805, 88797, 88232, 14785, 157330, 43354, 3345, 179594, 60401, 125294, 57186, 480746, 421317, 26280, 25760, 49842, 675311, 29890, 560078, 453655, 45838, 401141, 558106, 1248731, 84251, 16591, 442013, 373806, 555972, 11674, 399873, 675163, 421332, 454076, 328137, 418414, 418487, 430642, 27251, 150451, 6723, 255373, 27341, 35358, 104846, 421902, 138594, 255904, 13928, 114108, 407549, 65798, 93895, 88800, 508755, 674419, 372438, 21523, 506444, 16505, 16391, 485902, 230659, 1333, 372385, 2208, 148018, 29090, 14125, 328601, 13758, 71516, 77128, 1383114, 432232, 80542, 255510, 497229, 237139, 1037865, 705778, 581569, 675285, 500007, 641189, 27626, 487711, 1325, 353011, 365281, 219334, 321213, 60319, 4941, 674637, 419542, 40542, 421350, 321707, 46726, 346895, 1038390, 453579, 625589, 675199, 674551, 116349, 902414, 341383, 15217, 33060, 84624, 418415, 27576, 119162, 14126, 110435, 14263, 20881, 426660, 43934, 77459, 85305, 675138, 83724, 27340, 266225, 369179, 674321, 924, 6968, 675188, 641256, 150882, 132933, 8516, 227437, 61682, 5970, 14440, 94091, 314587, 5582, 411450, 389011, 1248736, 394206, 1376028, 316787, 675289, 192908, 20346, 37493, 675697, 16847, 11745, 11002, 360720, 518263, 36842, 68607, 59519, 155045, 445681, 16735, 421066, 1376042, 418419, 173, 467361, 377721, 442077, 675727, 418411, 1369605, 3730, 675286, 374052, 11819, 13329, 675144, 188707, 591037, 675207, 136161, 189203, 543, 712273, 421100, 334866, 23093, 1248760, 139210, 444750, 61680, 3012, 453536, 418413, 405365, 675150, 27368, 454141, 431141, 11305, 611591, 7736, 397873, 29569, 448986, 17411, 381691, 65415, 122901, 229058, 53623, 88739, 91783, 674660, 520664, 144940, 28331, 33469, 1369608, 151923, 900920, 19915, 104574, 1341082, 139099, 104385, 1449169, 259959, 147981, 499179, 306485, 15958, 139241, 76538, 99024, 111498, 371655, 77474, 675068, 390990, 51056, 188196, 49931, 54547, 469217, 21459, 454305, 358192, 500520, 241, 66311, 16581, 320522, 2994, 52087, 1277553, 83772, 390877, 675700, 122170, 598402, 187696, 291960, 510462, 675239, 304798, 5797, 37980, 110803, 364520, 67617, 70674, 674930, 49226, 316539, 1354, 77652, 394229, 35486, 85553, 453570, 401769, 181939, 27629, 117758, 1043745, 308174, 341382, 2214, 27546, 149457, 105252, 1376019, 675206, 12825, 75752, 675152, 789, 675187, 668275, 209224, 397731, 630356, 175447, 27569, 675198, 12890, 674555, 119498, 236376, 469632, 374008, 142808, 149095, 1025553, 27308, 674967, 17224, 453532, 27347, 111185, 454578, 556, 1377257, 325239, 100157, 208749, 460092, 694481, 4584, 103658, 182921, 675270, 1279, 1543376, 418421, 33055, 1039902, 32459, 61181, 33889, 138037, 16450, 675173, 1078530, 1383264, 452689, 2197638, 27417, 1532240, 57397, 249414, 29005, 27152, 23199, 619, 675297, 798263, 17169, 57488, 675063, 139014, 3965, 394165, 315123, 321696, 16592, 8543, 27588, 675142, 126356, 56644, 27112, 1763771, 365248, 495109, 1370, 2525, 674451, 371631, 252155, 508828, 16308, 32027, 6579, 422175, 209007, 164680, 618203, 674441, 351701, 674404, 692572, 554892, 495572, 111060, 22528, 286065, 46727, 419596, 66029, 675705]	[13048, 489525, 649637, 716337, 1377987]	[0, 0, 0, 0, 0, 0, 0, 0, 0, 0, 0, 0, 1, 1, 1, 1, 1, 1, 1, 1, 1, 1, 1, 1, 1, 1, 1, 1, 1, 1, 1, 1, 1, 1, 1, 1, 1, 1, 1, 1, 1, 1, 1, 1, 1, 1, 1, 1, 1, 1, 1, 1, 1, 1, 1, 1, 1, 1, 1, 1, 1, 1, 1, 1, 1, 1, 1, 1, 1, 1, 1, 1, 1, 1, 1, 1, 1, 1, 1, 1, 1, 1, 1, 1, 1, 1, 1, 1, 1, 1, 1, 1, 1, 1, 1, 1, 1, 1, 1, 1, 1, 1, 1, 1, 1, 1, 1, 1, 1, 1, 1, 1, 1, 1, 1, 1, 1, 1, 1, 1, 1, 1, 1, 1, 1, 1, 1, 1, 1, 1, 1, 1, 1, 1, 1, 1, 1, 1, 1, 1, 1, 1, 1, 1, 1, 1, 1, 1, 1, 1, 1, 1, 1, 1, 1, 1, 1, 1, 1, 1, 1, 1, 1, 1, 1, 1, 1, 1, 1, 1, 1, 1, 1, 1, 1, 1, 1, 1, 1, 1, 1, 1, 1, 1, 1, 1, 1, 1, 1, 1, 1, 1, 1, 1, 1, 1, 1, 1, 1, 1, 1, 1, 1, 1, 1, 1, 1, 1, 1, 1, 1, 1, 1, 1, 1, 1, 1, 1, 1, 1, 1, 1, 1, 1, 1, 1, 1, 1, 1, 1, 1, 1, 1, 1, 1, 1, 1, 1, 1, 1, 1, 1, 1, 1, 1, 1, 1, 1, 1, 1, 1, 1, 1, 1, 1, 1, 1, 1, 1, 1, 1, 1, 1, 1, 1, 1, 1, 1, 1, 1, 1, 1, 1, 1, 1, 1, 1, 1, 1, 1, 1, 1, 1, 1, 1, 1, 1, 1, 1, 1, 1, 1, 1, 1, 1, 1, 1, 1, 1, 1, 1, 1, 1, 1, 1, 1, 1, 1, 1, 1, 1, 1, 1, 1, 1, 1, 1, 1, 1, 1, 1, 1, 1, 1, 1, 1, 1, 1, 1, 1, 1, 1, 1, 1, 1, 1, 1, 1, 1, 1, 1, 1, 1, 1, 1, 1, 1, 1, 1, 1, 1, 1, 1, 1, 1, 1, 1, 1, 1, 1, 1, 1, 1, 1, 1, 1, 1, 1, 1, 1, 1, 1, 1, 1, 1, 1, 1, 1, 1, 1, 1, 1, 1, 1, 1, 1, 1, 1, 1, 1, 1, 1, 1, 1, 1, 1, 1, 1, 1, 1, 1, 1, 1, 1, 1, 1, 1, 1, 1, 1, 1, 1, 1, 1]	0.2154445457893484	10266.0	Fibroblast growth factor receptor 1	SINGLE PROTEIN	Homo sapiens	Homo sapiens	0.2	0.021739130434782608	0.9901234567901235	0.18222222222222226	0.17826086956521742
P11362	414	14	0.07142857142857142	400	0.01	5.0	409.0	CARDIOGENIC SHOCK	7.142857142857142	0.1587436326247972	[1, 0, 0, 0, 1, 1, 1, 1, 0, 0, 0, 0, 0, 0, 0, 0, 0, 0, 0, 0, 0, 0, 0, 0, 0, 0, 0, 0, 0, 0, 0, 0, 0, 0, 0, 0, 0, 0, 0, 0, 0, 0, 0, 0, 0, 0, 0, 0, 0, 0, 0, 0, 0, 0, 0, 0, 0, 0, 0, 0, 0, 0, 0, 0, 0, 0, 0, 0, 0, 0, 0, 0, 0, 0, 0, 0, 0, 0, 0, 0, 0, 0, 0, 0, 0, 0, 0, 0, 0, 0, 0, 0, 0, 0, 0, 0, 0, 0, 0, 0, 0, 0, 0, 0, 0, 0, 0, 0, 0, 0, 0, 0, 0, 0, 0, 0, 0, 0, 0, 0, 0, 0, 0, 0, 0, 0, 0, 0, 0, 0, 0, 0, 0, 0, 0, 0, 0, 0, 0, 0, 0, 0, 0, 0, 0, 0, 0, 0, 0, 0, 0, 0, 0, 0, 0, 0, 0, 0, 0, 0, 0, 0, 0, 0, 0, 0, 0, 0, 0, 0, 0, 0, 0, 0, 0, 0, 0, 0, 0, 0, 0, 0, 0, 0, 0, 0, 0, 0, 0, 0, 0, 0, 0, 0, 0, 0, 0, 0, 0, 0, 0, 0, 0, 0, 0, 0, 0, 0, 0, 0, 0, 0, 0, 0, 0, 0, 0, 0, 0, 0, 0, 0, 0, 0, 0, 0, 0, 0, 0, 0, 0, 0, 0, 0, 0, 0, 0, 0, 0, 0, 0, 0, 0, 0, 0, 0, 0, 0, 0, 0, 0, 0, 0, 0, 0, 0, 0, 0, 0, 0, 0, 0, 0, 0, 0, 0, 0, 0, 0, 0, 0, 0, 0, 0, 0, 0, 0, 0, 0, 0, 0, 0, 0, 0, 0, 0, 0, 0, 0, 0, 0, 0, 0, 0, 0, 0, 0, 0, 0, 0, 0, 0, 0, 0, 0, 0, 0, 0, 0, 0, 0, 0, 0, 0, 0, 0, 0, 0, 0, 0, 0, 0, 0, 0, 0, 0, 0, 0, 0, 0, 0, 0, 0, 0, 0, 0, 0, 0, 0, 0, 0, 0, 0, 0, 0, 0, 0, 0, 0, 0, 0, 0, 0, 0, 0, 0, 0, 0, 0, 0, 0, 0, 0, 0, 0, 0, 0, 0, 0, 0, 0, 0, 0, 0, 0, 0, 0, 0, 0, 0, 0, 0, 0, 0, 0, 0, 0, 0, 0, 0, 0, 0, 0, 0, 0, 0, 0, 0, 0, 0, 0, 0, 0, 0, 0, 0, 0, 0, 0, 0, 0, 0, 0, 0]	[1, 0, 0, 0, 0, 0, 0, 0, 0, 1, 0, 0, 0, 1, 0, 0, 0, 0, 0, 1, 1, 0, 0, 0, 0, 0, 0, 0, 0, 0, 0, 0, 0, 1, 0, 0, 1, 0, 0, 0, 0, 0, 0, 0, 0, 0, 0, 0, 0, 0, 0, 0, 0, 0, 0, 0, 0, 0, 0, 0, 1, 0, 0, 0, 0, 0, 0, 0, 0, 0, 0, 0, 0, 0, 0, 0, 0, 0, 0, 0, 0, 0, 0, 0, 0, 0, 0, 0, 0, 0, 0, 0, 0, 0, 0, 0, 0, 0, 0, 0, 0, 0, 0, 0, 0, 0, 0, 0, 0, 0, 0, 0, 0, 0, 0, 0, 0, 0, 0, 0, 0, 0, 0, 0, 0, 0, 0, 0, 0, 0, 0, 0, 1, 0, 0, 0, 0, 0, 0, 0, 0, 0, 0, 0, 0, 0, 0, 1, 0, 0, 0, 0, 0, 0, 1, 0, 0, 0, 0, 0, 0, 0, 0, 0, 0, 0, 0, 0, 0, 0, 0, 0, 0, 0, 0, 0, 0, 0, 0, 0, 0, 0, 0, 0, 0, 0, 0, 0, 0, 0, 0, 0, 0, 0, 0, 0, 0, 0, 0, 0, 0, 0, 0, 0, 0, 0, 0, 0, 0, 0, 0, 0, 0, 0, 0, 0, 0, 0, 0, 0, 0, 0, 0, 0, 0, 0, 0, 0, 0, 0, 0, 0, 0, 0, 0, 0, 0, 0, 0, 0, 0, 0, 0, 0, 0, 0, 0, 0, 0, 0, 0, 0, 0, 0, 0, 0, 0, 0, 0, 0, 0, 0, 0, 0, 0, 0, 0, 0, 0, 0, 0, 0, 0, 0, 0, 0, 0, 0, 0, 0, 0, 0, 0, 0, 0, 0, 0, 0, 0, 0, 0, 0, 0, 0, 0, 0, 0, 0, 0, 0, 0, 0, 0, 0, 0, 0, 0, 0, 0, 0, 0, 0, 0, 0, 0, 0, 0, 0, 0, 0, 0, 0, 0, 1, 0, 0, 0, 0, 0, 0, 0, 1, 0, 0, 0, 0, 0, 0, 0, 0, 0, 0, 0, 0, 0, 0, 0, 0, 0, 0, 0, 0, 0, 0, 0, 0, 0, 0, 0, 0, 0, 0, 0, 0, 0, 0, 0, 0, 0, 0, 0, 0, 0, 0, 0, 0, 0, 0, 0, 0, 0, 0, 0, 0, 0, 0, 0, 0, 1, 0, 0, 0, 0, 0, 0, 0, 0, 0, 0, 0, 0, 0, 0, 0, 0, 0, 0, 0, 0, 0, 0, 0, 0, 0]	[13048, 33576, 276734, 361469, 489525, 649637, 716337, 1377987, 14805, 88797, 88232, 14785, 157330, 43354, 3345, 179594, 60401, 125294, 57186, 480746, 421317, 26280, 25760, 49842, 675311, 29890, 560078, 453655, 45838, 401141, 558106, 1248731, 84251, 16591, 442013, 373806, 555972, 11674, 399873, 675163, 421332, 454076, 328137, 418414, 418487, 430642, 27251, 150451, 6723, 255373, 27341, 35358, 104846, 421902, 138594, 255904, 13928, 114108, 407549, 65798, 93895, 88800, 508755, 674419, 372438, 21523, 506444, 16505, 16391, 485902, 230659, 1333, 372385, 2208, 148018, 29090, 14125, 328601, 13758, 71516, 77128, 1383114, 432232, 80542, 255510, 497229, 237139, 1037865, 705778, 581569, 675285, 500007, 641189, 27626, 487711, 1325, 353011, 365281, 219334, 321213, 60319, 4941, 674637, 419542, 40542, 421350, 321707, 46726, 346895, 1038390, 453579, 625589, 675199, 674551, 116349, 902414, 341383, 15217, 33060, 84624, 418415, 27576, 119162, 14126, 110435, 14263, 20881, 426660, 43934, 77459, 85305, 675138, 83724, 27340, 266225, 369179, 674321, 924, 6968, 675188, 641256, 150882, 132933, 8516, 227437, 61682, 5970, 14440, 94091, 314587, 5582, 411450, 389011, 1248736, 394206, 1376028, 316787, 675289, 192908, 20346, 37493, 675697, 16847, 11745, 11002, 360720, 518263, 36842, 68607, 59519, 155045, 445681, 16735, 421066, 1376042, 418419, 173, 467361, 377721, 442077, 675727, 418411, 1369605, 3730, 675286, 374052, 11819, 13329, 675144, 188707, 591037, 675207, 136161, 189203, 543, 712273, 421100, 334866, 23093, 1248760, 139210, 444750, 61680, 3012, 453536, 418413, 405365, 675150, 27368, 454141, 431141, 11305, 611591, 7736, 397873, 29569, 448986, 17411, 381691, 65415, 122901, 229058, 53623, 88739, 91783, 674660, 520664, 144940, 28331, 33469, 1369608, 151923, 900920, 19915, 104574, 1341082, 139099, 104385, 1449169, 259959, 147981, 499179, 306485, 15958, 139241, 76538, 99024, 111498, 371655, 77474, 675068, 390990, 51056, 188196, 49931, 54547, 469217, 21459, 454305, 358192, 500520, 241, 66311, 16581, 320522, 2994, 52087, 1277553, 83772, 390877, 675700, 122170, 598402, 187696, 291960, 510462, 675239, 304798, 5797, 37980, 110803, 364520, 67617, 70674, 674930, 49226, 316539, 1354, 77652, 394229, 35486, 85553, 453570, 401769, 181939, 27629, 117758, 1043745, 308174, 341382, 2214, 27546, 149457, 105252, 1376019, 675206, 12825, 75752, 675152, 789, 675187, 668275, 209224, 397731, 630356, 175447, 27569, 675198, 12890, 674555, 119498, 236376, 469632, 374008, 142808, 149095, 1025553, 27308, 674967, 17224, 453532, 27347, 111185, 454578, 556, 1377257, 325239, 100157, 208749, 460092, 694481, 4584, 103658, 182921, 675270, 1279, 1543376, 418421, 33055, 1039902, 32459, 61181, 33889, 138037, 16450, 675173, 1078530, 1383264, 452689, 2197638, 27417, 1532240, 57397, 249414, 29005, 27152, 23199, 619, 675297, 798263, 17169, 57488, 675063, 139014, 3965, 394165, 315123, 321696, 16592, 8543, 27588, 675142, 126356, 56644, 27112, 1763771, 365248, 495109, 1370, 2525, 674451, 371631, 252155, 508828, 16308, 32027, 6579, 422175, 209007, 164680, 618203, 674441, 351701, 674404, 692572, 554892, 495572, 111060, 22528, 286065, 46727, 419596, 66029, 675705]	[13048, 489525, 649637, 716337, 1377987]	[0, 0, 0, 0, 0, 0, 0, 0, 0, 0, 0, 0, 1, 1, 1, 1, 1, 1, 1, 1, 1, 1, 1, 1, 1, 1, 1, 1, 1, 1, 1, 1, 1, 1, 1, 1, 1, 1, 1, 1, 1, 1, 1, 1, 1, 1, 1, 1, 1, 1, 1, 1, 1, 1, 1, 1, 1, 1, 1, 1, 1, 1, 1, 1, 1, 1, 1, 1, 1, 1, 1, 1, 1, 1, 1, 1, 1, 1, 1, 1, 1, 1, 1, 1, 1, 1, 1, 1, 1, 1, 1, 1, 1, 1, 1, 1, 1, 1, 1, 1, 1, 1, 1, 1, 1, 1, 1, 1, 1, 1, 1, 1, 1, 1, 1, 1, 1, 1, 1, 1, 1, 1, 1, 1, 1, 1, 1, 1, 1, 1, 1, 1, 1, 1, 1, 1, 1, 1, 1, 1, 1, 1, 1, 1, 1, 1, 1, 1, 1, 1, 1, 1, 1, 1, 1, 1, 1, 1, 1, 1, 1, 1, 1, 1, 1, 1, 1, 1, 1, 1, 1, 1, 1, 1, 1, 1, 1, 1, 1, 1, 1, 1, 1, 1, 1, 1, 1, 1, 1, 1, 1, 1, 1, 1, 1, 1, 1, 1, 1, 1, 1, 1, 1, 1, 1, 1, 1, 1, 1, 1, 1, 1, 1, 1, 1, 1, 1, 1, 1, 1, 1, 1, 1, 1, 1, 1, 1, 1, 1, 1, 1, 1, 1, 1, 1, 1, 1, 1, 1, 1, 1, 1, 1, 1, 1, 1, 1, 1, 1, 1, 1, 1, 1, 1, 1, 1, 1, 1, 1, 1, 1, 1, 1, 1, 1, 1, 1, 1, 1, 1, 1, 1, 1, 1, 1, 1, 1, 1, 1, 1, 1, 1, 1, 1, 1, 1, 1, 1, 1, 1, 1, 1, 1, 1, 1, 1, 1, 1, 1, 1, 1, 1, 1, 1, 1, 1, 1, 1, 1, 1, 1, 1, 1, 1, 1, 1, 1, 1, 1, 1, 1, 1, 1, 1, 1, 1, 1, 1, 1, 1, 1, 1, 1, 1, 1, 1, 1, 1, 1, 1, 1, 1, 1, 1, 1, 1, 1, 1, 1, 1, 1, 1, 1, 1, 1, 1, 1, 1, 1, 1, 1, 1, 1, 1, 1, 1, 1, 1, 1, 1, 1, 1, 1, 1, 1, 1, 1, 1, 1, 1, 1, 1, 1, 1, 1, 1, 1, 1, 1, 1, 1, 1, 1, 1, 1, 1, 1, 1, 1, 1, 1, 1, 1, 1, 1, 1, 1, 1, 1, 1, 1, 1, 1, 1]	0.2154445457893484	10266.0	Fibroblast growth factor receptor 1	SINGLE PROTEIN	Homo sapiens	Homo sapiens	0.2	0.033816425120772944	0.99	0.17200000000000004	0.16618357487922708
P11362	414	8	0.125	406	0.009852216748768471	5.0	409.0	IDIOPATHIC THROMBOCYTOPENIC PURPURA	12.6875	0.09339056643343176	[1, 0, 0, 0, 1, 1, 1, 1, 0, 0, 0, 0, 0, 0, 0, 0, 0, 0, 0, 0, 0, 0, 0, 0, 0, 0, 0, 0, 0, 0, 0, 0, 0, 0, 0, 0, 0, 0, 0, 0, 0, 0, 0, 0, 0, 0, 0, 0, 0, 0, 0, 0, 0, 0, 0, 0, 0, 0, 0, 0, 0, 0, 0, 0, 0, 0, 0, 0, 0, 0, 0, 0, 0, 0, 0, 0, 0, 0, 0, 0, 0, 0, 0, 0, 0, 0, 0, 0, 0, 0, 0, 0, 0, 0, 0, 0, 0, 0, 0, 0, 0, 0, 0, 0, 0, 0, 0, 0, 0, 0, 0, 0, 0, 0, 0, 0, 0, 0, 0, 0, 0, 0, 0, 0, 0, 0, 0, 0, 0, 0, 0, 0, 0, 0, 0, 0, 0, 0, 0, 0, 0, 0, 0, 0, 0, 0, 0, 0, 0, 0, 0, 0, 0, 0, 0, 0, 0, 0, 0, 0, 0, 0, 0, 0, 0, 0, 0, 0, 0, 0, 0, 0, 0, 0, 0, 0, 0, 0, 0, 0, 0, 0, 0, 0, 0, 0, 0, 0, 0, 0, 0, 0, 0, 0, 0, 0, 0, 0, 0, 0, 0, 0, 0, 0, 0, 0, 0, 0, 0, 0, 0, 0, 0, 0, 0, 0, 0, 0, 0, 0, 0, 0, 0, 0, 0, 0, 0, 0, 0, 0, 0, 0, 0, 0, 0, 0, 0, 0, 0, 0, 0, 0, 0, 0, 0, 0, 0, 0, 0, 0, 0, 0, 0, 0, 0, 0, 0, 0, 0, 0, 0, 0, 0, 0, 0, 0, 0, 0, 0, 0, 0, 0, 0, 0, 0, 0, 0, 0, 0, 0, 0, 0, 0, 0, 0, 0, 0, 0, 0, 0, 0, 0, 0, 0, 0, 0, 0, 0, 0, 0, 0, 0, 0, 0, 0, 0, 0, 0, 0, 0, 0, 0, 0, 0, 0, 0, 0, 0, 0, 0, 0, 0, 0, 0, 0, 0, 0, 0, 0, 0, 0, 0, 0, 0, 0, 0, 0, 0, 0, 0, 0, 0, 0, 0, 0, 0, 0, 0, 0, 0, 0, 0, 0, 0, 0, 0, 0, 0, 0, 0, 0, 0, 0, 0, 0, 0, 0, 0, 0, 0, 0, 0, 0, 0, 0, 0, 0, 0, 0, 0, 0, 0, 0, 0, 0, 0, 0, 0, 0, 0, 0, 0, 0, 0, 0, 0, 0, 0, 0, 0, 0, 0, 0, 0, 0, 0, 0, 0, 0, 0, 0, 0, 0, 0]	[1, 0, 0, 0, 0, 0, 0, 0, 0, 0, 0, 0, 0, 0, 0, 0, 0, 0, 0, 0, 0, 0, 0, 0, 0, 1, 0, 0, 0, 0, 0, 0, 0, 0, 0, 0, 0, 0, 0, 0, 0, 0, 0, 0, 0, 0, 0, 0, 0, 0, 0, 0, 0, 0, 0, 0, 0, 0, 0, 0, 0, 0, 0, 0, 0, 0, 0, 0, 0, 0, 0, 0, 0, 0, 0, 0, 0, 0, 0, 0, 0, 0, 0, 0, 0, 0, 0, 0, 0, 0, 0, 0, 0, 0, 0, 0, 0, 1, 0, 0, 0, 0, 0, 0, 0, 0, 0, 0, 0, 0, 1, 0, 0, 0, 0, 0, 0, 0, 0, 0, 0, 0, 0, 0, 0, 0, 0, 0, 0, 0, 0, 0, 0, 0, 0, 0, 0, 0, 0, 0, 0, 0, 0, 0, 0, 0, 0, 0, 0, 0, 1, 0, 0, 0, 0, 0, 0, 0, 0, 0, 0, 0, 0, 0, 0, 0, 0, 0, 0, 0, 0, 0, 0, 0, 0, 0, 0, 0, 0, 0, 0, 0, 0, 0, 0, 0, 0, 0, 0, 0, 0, 0, 0, 0, 0, 0, 0, 0, 0, 0, 0, 0, 0, 0, 0, 0, 0, 0, 0, 0, 0, 0, 0, 0, 0, 0, 0, 0, 0, 0, 0, 1, 0, 0, 0, 0, 0, 0, 0, 0, 0, 0, 0, 0, 0, 0, 0, 0, 0, 0, 0, 0, 0, 0, 0, 0, 0, 0, 0, 0, 0, 0, 0, 1, 0, 0, 0, 0, 0, 0, 0, 0, 0, 0, 0, 0, 0, 0, 0, 0, 0, 0, 0, 0, 0, 0, 0, 0, 0, 0, 0, 0, 0, 0, 0, 0, 0, 0, 0, 0, 0, 0, 0, 0, 0, 0, 0, 0, 0, 0, 0, 0, 0, 0, 0, 0, 0, 0, 0, 0, 0, 0, 0, 0, 0, 0, 0, 0, 0, 0, 0, 0, 0, 0, 1, 0, 0, 0, 0, 0, 0, 0, 0, 0, 0, 0, 0, 0, 0, 0, 0, 0, 0, 0, 0, 0, 0, 0, 0, 0, 0, 0, 0, 0, 0, 0, 0, 0, 0, 0, 0, 0, 0, 0, 0, 0, 0, 0, 0, 0, 0, 0, 0, 0, 0, 0, 0, 0, 0, 0, 0, 0, 0, 0, 0, 0, 0, 0, 0, 0, 0, 0, 0, 0, 0, 0, 0, 0, 0, 0, 0, 0, 0, 0, 0, 0, 0, 0, 0, 0, 0, 0, 0, 0]	[13048, 33576, 276734, 361469, 489525, 649637, 716337, 1377987, 14805, 88797, 88232, 14785, 157330, 43354, 3345, 179594, 60401, 125294, 57186, 480746, 421317, 26280, 25760, 49842, 675311, 29890, 560078, 453655, 45838, 401141, 558106, 1248731, 84251, 16591, 442013, 373806, 555972, 11674, 399873, 675163, 421332, 454076, 328137, 418414, 418487, 430642, 27251, 150451, 6723, 255373, 27341, 35358, 104846, 421902, 138594, 255904, 13928, 114108, 407549, 65798, 93895, 88800, 508755, 674419, 372438, 21523, 506444, 16505, 16391, 485902, 230659, 1333, 372385, 2208, 148018, 29090, 14125, 328601, 13758, 71516, 77128, 1383114, 432232, 80542, 255510, 497229, 237139, 1037865, 705778, 581569, 675285, 500007, 641189, 27626, 487711, 1325, 353011, 365281, 219334, 321213, 60319, 4941, 674637, 419542, 40542, 421350, 321707, 46726, 346895, 1038390, 453579, 625589, 675199, 674551, 116349, 902414, 341383, 15217, 33060, 84624, 418415, 27576, 119162, 14126, 110435, 14263, 20881, 426660, 43934, 77459, 85305, 675138, 83724, 27340, 266225, 369179, 674321, 924, 6968, 675188, 641256, 150882, 132933, 8516, 227437, 61682, 5970, 14440, 94091, 314587, 5582, 411450, 389011, 1248736, 394206, 1376028, 316787, 675289, 192908, 20346, 37493, 675697, 16847, 11745, 11002, 360720, 518263, 36842, 68607, 59519, 155045, 445681, 16735, 421066, 1376042, 418419, 173, 467361, 377721, 442077, 675727, 418411, 1369605, 3730, 675286, 374052, 11819, 13329, 675144, 188707, 591037, 675207, 136161, 189203, 543, 712273, 421100, 334866, 23093, 1248760, 139210, 444750, 61680, 3012, 453536, 418413, 405365, 675150, 27368, 454141, 431141, 11305, 611591, 7736, 397873, 29569, 448986, 17411, 381691, 65415, 122901, 229058, 53623, 88739, 91783, 674660, 520664, 144940, 28331, 33469, 1369608, 151923, 900920, 19915, 104574, 1341082, 139099, 104385, 1449169, 259959, 147981, 499179, 306485, 15958, 139241, 76538, 99024, 111498, 371655, 77474, 675068, 390990, 51056, 188196, 49931, 54547, 469217, 21459, 454305, 358192, 500520, 241, 66311, 16581, 320522, 2994, 52087, 1277553, 83772, 390877, 675700, 122170, 598402, 187696, 291960, 510462, 675239, 304798, 5797, 37980, 110803, 364520, 67617, 70674, 674930, 49226, 316539, 1354, 77652, 394229, 35486, 85553, 453570, 401769, 181939, 27629, 117758, 1043745, 308174, 341382, 2214, 27546, 149457, 105252, 1376019, 675206, 12825, 75752, 675152, 789, 675187, 668275, 209224, 397731, 630356, 175447, 27569, 675198, 12890, 674555, 119498, 236376, 469632, 374008, 142808, 149095, 1025553, 27308, 674967, 17224, 453532, 27347, 111185, 454578, 556, 1377257, 325239, 100157, 208749, 460092, 694481, 4584, 103658, 182921, 675270, 1279, 1543376, 418421, 33055, 1039902, 32459, 61181, 33889, 138037, 16450, 675173, 1078530, 1383264, 452689, 2197638, 27417, 1532240, 57397, 249414, 29005, 27152, 23199, 619, 675297, 798263, 17169, 57488, 675063, 139014, 3965, 394165, 315123, 321696, 16592, 8543, 27588, 675142, 126356, 56644, 27112, 1763771, 365248, 495109, 1370, 2525, 674451, 371631, 252155, 508828, 16308, 32027, 6579, 422175, 209007, 164680, 618203, 674441, 351701, 674404, 692572, 554892, 495572, 111060, 22528, 286065, 46727, 419596, 66029, 675705]	[13048, 489525, 649637, 716337, 1377987]	[0, 0, 0, 0, 0, 0, 0, 0, 0, 0, 0, 0, 1, 1, 1, 1, 1, 1, 1, 1, 1, 1, 1, 1, 1, 1, 1, 1, 1, 1, 1, 1, 1, 1, 1, 1, 1, 1, 1, 1, 1, 1, 1, 1, 1, 1, 1, 1, 1, 1, 1, 1, 1, 1, 1, 1, 1, 1, 1, 1, 1, 1, 1, 1, 1, 1, 1, 1, 1, 1, 1, 1, 1, 1, 1, 1, 1, 1, 1, 1, 1, 1, 1, 1, 1, 1, 1, 1, 1, 1, 1, 1, 1, 1, 1, 1, 1, 1, 1, 1, 1, 1, 1, 1, 1, 1, 1, 1, 1, 1, 1, 1, 1, 1, 1, 1, 1, 1, 1, 1, 1, 1, 1, 1, 1, 1, 1, 1, 1, 1, 1, 1, 1, 1, 1, 1, 1, 1, 1, 1, 1, 1, 1, 1, 1, 1, 1, 1, 1, 1, 1, 1, 1, 1, 1, 1, 1, 1, 1, 1, 1, 1, 1, 1, 1, 1, 1, 1, 1, 1, 1, 1, 1, 1, 1, 1, 1, 1, 1, 1, 1, 1, 1, 1, 1, 1, 1, 1, 1, 1, 1, 1, 1, 1, 1, 1, 1, 1, 1, 1, 1, 1, 1, 1, 1, 1, 1, 1, 1, 1, 1, 1, 1, 1, 1, 1, 1, 1, 1, 1, 1, 1, 1, 1, 1, 1, 1, 1, 1, 1, 1, 1, 1, 1, 1, 1, 1, 1, 1, 1, 1, 1, 1, 1, 1, 1, 1, 1, 1, 1, 1, 1, 1, 1, 1, 1, 1, 1, 1, 1, 1, 1, 1, 1, 1, 1, 1, 1, 1, 1, 1, 1, 1, 1, 1, 1, 1, 1, 1, 1, 1, 1, 1, 1, 1, 1, 1, 1, 1, 1, 1, 1, 1, 1, 1, 1, 1, 1, 1, 1, 1, 1, 1, 1, 1, 1, 1, 1, 1, 1, 1, 1, 1, 1, 1, 1, 1, 1, 1, 1, 1, 1, 1, 1, 1, 1, 1, 1, 1, 1, 1, 1, 1, 1, 1, 1, 1, 1, 1, 1, 1, 1, 1, 1, 1, 1, 1, 1, 1, 1, 1, 1, 1, 1, 1, 1, 1, 1, 1, 1, 1, 1, 1, 1, 1, 1, 1, 1, 1, 1, 1, 1, 1, 1, 1, 1, 1, 1, 1, 1, 1, 1, 1, 1, 1, 1, 1, 1, 1, 1, 1, 1, 1, 1, 1, 1, 1, 1, 1, 1, 1, 1, 1, 1, 1, 1, 1, 1, 1, 1, 1, 1, 1, 1]	0.2154445457893484	10266.0	Fibroblast growth factor receptor 1	SINGLE PROTEIN	Homo sapiens	Homo sapiens	0.2	0.01932367149758454	0.9901477832512315	0.18423645320197043	0.18067632850241547
P11362	414	6	0.16666666666666666	408	0.00980392156862745	5.0	409.0	GLOSSITIS	17.0	0.07072617001636762	[1, 0, 0, 0, 1, 1, 1, 1, 0, 0, 0, 0, 0, 0, 0, 0, 0, 0, 0, 0, 0, 0, 0, 0, 0, 0, 0, 0, 0, 0, 0, 0, 0, 0, 0, 0, 0, 0, 0, 0, 0, 0, 0, 0, 0, 0, 0, 0, 0, 0, 0, 0, 0, 0, 0, 0, 0, 0, 0, 0, 0, 0, 0, 0, 0, 0, 0, 0, 0, 0, 0, 0, 0, 0, 0, 0, 0, 0, 0, 0, 0, 0, 0, 0, 0, 0, 0, 0, 0, 0, 0, 0, 0, 0, 0, 0, 0, 0, 0, 0, 0, 0, 0, 0, 0, 0, 0, 0, 0, 0, 0, 0, 0, 0, 0, 0, 0, 0, 0, 0, 0, 0, 0, 0, 0, 0, 0, 0, 0, 0, 0, 0, 0, 0, 0, 0, 0, 0, 0, 0, 0, 0, 0, 0, 0, 0, 0, 0, 0, 0, 0, 0, 0, 0, 0, 0, 0, 0, 0, 0, 0, 0, 0, 0, 0, 0, 0, 0, 0, 0, 0, 0, 0, 0, 0, 0, 0, 0, 0, 0, 0, 0, 0, 0, 0, 0, 0, 0, 0, 0, 0, 0, 0, 0, 0, 0, 0, 0, 0, 0, 0, 0, 0, 0, 0, 0, 0, 0, 0, 0, 0, 0, 0, 0, 0, 0, 0, 0, 0, 0, 0, 0, 0, 0, 0, 0, 0, 0, 0, 0, 0, 0, 0, 0, 0, 0, 0, 0, 0, 0, 0, 0, 0, 0, 0, 0, 0, 0, 0, 0, 0, 0, 0, 0, 0, 0, 0, 0, 0, 0, 0, 0, 0, 0, 0, 0, 0, 0, 0, 0, 0, 0, 0, 0, 0, 0, 0, 0, 0, 0, 0, 0, 0, 0, 0, 0, 0, 0, 0, 0, 0, 0, 0, 0, 0, 0, 0, 0, 0, 0, 0, 0, 0, 0, 0, 0, 0, 0, 0, 0, 0, 0, 0, 0, 0, 0, 0, 0, 0, 0, 0, 0, 0, 0, 0, 0, 0, 0, 0, 0, 0, 0, 0, 0, 0, 0, 0, 0, 0, 0, 0, 0, 0, 0, 0, 0, 0, 0, 0, 0, 0, 0, 0, 0, 0, 0, 0, 0, 0, 0, 0, 0, 0, 0, 0, 0, 0, 0, 0, 0, 0, 0, 0, 0, 0, 0, 0, 0, 0, 0, 0, 0, 0, 0, 0, 0, 0, 0, 0, 0, 0, 0, 0, 0, 0, 0, 0, 0, 0, 0, 0, 0, 0, 0, 0, 0, 0, 0, 0, 0, 0, 0, 0, 0]	[1, 0, 1, 0, 0, 0, 0, 0, 0, 0, 0, 0, 0, 0, 0, 0, 0, 0, 0, 0, 0, 0, 0, 0, 0, 0, 0, 0, 0, 0, 0, 0, 0, 0, 0, 0, 0, 0, 0, 0, 0, 0, 0, 0, 0, 0, 0, 0, 0, 0, 0, 0, 0, 0, 0, 0, 0, 0, 0, 0, 0, 0, 0, 0, 0, 0, 0, 0, 0, 0, 0, 0, 0, 0, 0, 0, 0, 0, 0, 0, 0, 0, 0, 0, 0, 0, 0, 0, 0, 0, 0, 0, 0, 0, 0, 0, 0, 0, 0, 0, 0, 0, 0, 0, 0, 0, 0, 0, 0, 0, 0, 0, 0, 0, 0, 0, 0, 0, 0, 0, 0, 0, 0, 0, 0, 0, 0, 0, 0, 0, 0, 0, 0, 0, 0, 0, 0, 0, 0, 0, 0, 0, 0, 0, 0, 0, 0, 0, 0, 0, 0, 0, 0, 0, 0, 0, 0, 0, 0, 0, 0, 0, 1, 0, 0, 0, 0, 0, 0, 0, 0, 0, 0, 0, 0, 0, 0, 0, 0, 0, 0, 0, 0, 0, 0, 0, 0, 0, 0, 0, 0, 0, 1, 0, 0, 0, 0, 0, 0, 0, 0, 0, 0, 0, 0, 0, 0, 0, 0, 0, 0, 0, 0, 0, 0, 0, 0, 0, 0, 0, 0, 0, 0, 0, 0, 0, 0, 0, 0, 0, 0, 0, 1, 0, 0, 0, 0, 0, 0, 0, 0, 0, 0, 0, 0, 0, 0, 0, 0, 0, 0, 0, 0, 0, 0, 0, 0, 0, 0, 0, 0, 0, 0, 0, 0, 0, 0, 0, 0, 0, 0, 0, 0, 0, 0, 0, 0, 0, 0, 0, 0, 0, 0, 1, 0, 0, 0, 0, 0, 0, 0, 0, 0, 0, 0, 0, 0, 0, 0, 0, 0, 0, 0, 0, 0, 0, 0, 0, 0, 0, 0, 0, 0, 0, 0, 0, 0, 0, 0, 0, 0, 0, 0, 0, 0, 0, 0, 0, 0, 0, 0, 0, 0, 0, 0, 0, 0, 0, 0, 0, 0, 0, 0, 0, 0, 0, 0, 0, 0, 0, 0, 0, 0, 0, 0, 0, 0, 0, 0, 0, 0, 0, 0, 0, 0, 0, 0, 0, 0, 0, 0, 0, 0, 0, 0, 0, 0, 0, 0, 0, 0, 0, 0, 0, 0, 0, 0, 0, 0, 0, 0, 0, 0, 0, 0, 0, 0, 0, 0, 0, 0, 0, 0, 0, 0, 0, 0, 0, 0, 0, 0, 0, 0, 0]	[13048, 33576, 276734, 361469, 489525, 649637, 716337, 1377987, 14805, 88797, 88232, 14785, 157330, 43354, 3345, 179594, 60401, 125294, 57186, 480746, 421317, 26280, 25760, 49842, 675311, 29890, 560078, 453655, 45838, 401141, 558106, 1248731, 84251, 16591, 442013, 373806, 555972, 11674, 399873, 675163, 421332, 454076, 328137, 418414, 418487, 430642, 27251, 150451, 6723, 255373, 27341, 35358, 104846, 421902, 138594, 255904, 13928, 114108, 407549, 65798, 93895, 88800, 508755, 674419, 372438, 21523, 506444, 16505, 16391, 485902, 230659, 1333, 372385, 2208, 148018, 29090, 14125, 328601, 13758, 71516, 77128, 1383114, 432232, 80542, 255510, 497229, 237139, 1037865, 705778, 581569, 675285, 500007, 641189, 27626, 487711, 1325, 353011, 365281, 219334, 321213, 60319, 4941, 674637, 419542, 40542, 421350, 321707, 46726, 346895, 1038390, 453579, 625589, 675199, 674551, 116349, 902414, 341383, 15217, 33060, 84624, 418415, 27576, 119162, 14126, 110435, 14263, 20881, 426660, 43934, 77459, 85305, 675138, 83724, 27340, 266225, 369179, 674321, 924, 6968, 675188, 641256, 150882, 132933, 8516, 227437, 61682, 5970, 14440, 94091, 314587, 5582, 411450, 389011, 1248736, 394206, 1376028, 316787, 675289, 192908, 20346, 37493, 675697, 16847, 11745, 11002, 360720, 518263, 36842, 68607, 59519, 155045, 445681, 16735, 421066, 1376042, 418419, 173, 467361, 377721, 442077, 675727, 418411, 1369605, 3730, 675286, 374052, 11819, 13329, 675144, 188707, 591037, 675207, 136161, 189203, 543, 712273, 421100, 334866, 23093, 1248760, 139210, 444750, 61680, 3012, 453536, 418413, 405365, 675150, 27368, 454141, 431141, 11305, 611591, 7736, 397873, 29569, 448986, 17411, 381691, 65415, 122901, 229058, 53623, 88739, 91783, 674660, 520664, 144940, 28331, 33469, 1369608, 151923, 900920, 19915, 104574, 1341082, 139099, 104385, 1449169, 259959, 147981, 499179, 306485, 15958, 139241, 76538, 99024, 111498, 371655, 77474, 675068, 390990, 51056, 188196, 49931, 54547, 469217, 21459, 454305, 358192, 500520, 241, 66311, 16581, 320522, 2994, 52087, 1277553, 83772, 390877, 675700, 122170, 598402, 187696, 291960, 510462, 675239, 304798, 5797, 37980, 110803, 364520, 67617, 70674, 674930, 49226, 316539, 1354, 77652, 394229, 35486, 85553, 453570, 401769, 181939, 27629, 117758, 1043745, 308174, 341382, 2214, 27546, 149457, 105252, 1376019, 675206, 12825, 75752, 675152, 789, 675187, 668275, 209224, 397731, 630356, 175447, 27569, 675198, 12890, 674555, 119498, 236376, 469632, 374008, 142808, 149095, 1025553, 27308, 674967, 17224, 453532, 27347, 111185, 454578, 556, 1377257, 325239, 100157, 208749, 460092, 694481, 4584, 103658, 182921, 675270, 1279, 1543376, 418421, 33055, 1039902, 32459, 61181, 33889, 138037, 16450, 675173, 1078530, 1383264, 452689, 2197638, 27417, 1532240, 57397, 249414, 29005, 27152, 23199, 619, 675297, 798263, 17169, 57488, 675063, 139014, 3965, 394165, 315123, 321696, 16592, 8543, 27588, 675142, 126356, 56644, 27112, 1763771, 365248, 495109, 1370, 2525, 674451, 371631, 252155, 508828, 16308, 32027, 6579, 422175, 209007, 164680, 618203, 674441, 351701, 674404, 692572, 554892, 495572, 111060, 22528, 286065, 46727, 419596, 66029, 675705]	[13048, 489525, 649637, 716337, 1377987]	[0, 0, 0, 0, 0, 0, 0, 0, 0, 0, 0, 0, 1, 1, 1, 1, 1, 1, 1, 1, 1, 1, 1, 1, 1, 1, 1, 1, 1, 1, 1, 1, 1, 1, 1, 1, 1, 1, 1, 1, 1, 1, 1, 1, 1, 1, 1, 1, 1, 1, 1, 1, 1, 1, 1, 1, 1, 1, 1, 1, 1, 1, 1, 1, 1, 1, 1, 1, 1, 1, 1, 1, 1, 1, 1, 1, 1, 1, 1, 1, 1, 1, 1, 1, 1, 1, 1, 1, 1, 1, 1, 1, 1, 1, 1, 1, 1, 1, 1, 1, 1, 1, 1, 1, 1, 1, 1, 1, 1, 1, 1, 1, 1, 1, 1, 1, 1, 1, 1, 1, 1, 1, 1, 1, 1, 1, 1, 1, 1, 1, 1, 1, 1, 1, 1, 1, 1, 1, 1, 1, 1, 1, 1, 1, 1, 1, 1, 1, 1, 1, 1, 1, 1, 1, 1, 1, 1, 1, 1, 1, 1, 1, 1, 1, 1, 1, 1, 1, 1, 1, 1, 1, 1, 1, 1, 1, 1, 1, 1, 1, 1, 1, 1, 1, 1, 1, 1, 1, 1, 1, 1, 1, 1, 1, 1, 1, 1, 1, 1, 1, 1, 1, 1, 1, 1, 1, 1, 1, 1, 1, 1, 1, 1, 1, 1, 1, 1, 1, 1, 1, 1, 1, 1, 1, 1, 1, 1, 1, 1, 1, 1, 1, 1, 1, 1, 1, 1, 1, 1, 1, 1, 1, 1, 1, 1, 1, 1, 1, 1, 1, 1, 1, 1, 1, 1, 1, 1, 1, 1, 1, 1, 1, 1, 1, 1, 1, 1, 1, 1, 1, 1, 1, 1, 1, 1, 1, 1, 1, 1, 1, 1, 1, 1, 1, 1, 1, 1, 1, 1, 1, 1, 1, 1, 1, 1, 1, 1, 1, 1, 1, 1, 1, 1, 1, 1, 1, 1, 1, 1, 1, 1, 1, 1, 1, 1, 1, 1, 1, 1, 1, 1, 1, 1, 1, 1, 1, 1, 1, 1, 1, 1, 1, 1, 1, 1, 1, 1, 1, 1, 1, 1, 1, 1, 1, 1, 1, 1, 1, 1, 1, 1, 1, 1, 1, 1, 1, 1, 1, 1, 1, 1, 1, 1, 1, 1, 1, 1, 1, 1, 1, 1, 1, 1, 1, 1, 1, 1, 1, 1, 1, 1, 1, 1, 1, 1, 1, 1, 1, 1, 1, 1, 1, 1, 1, 1, 1, 1, 1, 1, 1, 1, 1, 1, 1, 1, 1, 1, 1, 1, 1, 1, 1, 1, 1]	0.2154445457893484	10266.0	Fibroblast growth factor receptor 1	SINGLE PROTEIN	Homo sapiens	Homo sapiens	0.2	0.014492753623188406	0.9901960784313726	0.18823529411764706	0.1855072463768116
P11362	414	16	0.0625	398	0.010050251256281407	5.0	409.0	ABNORMAL BEHAVIOUR	6.21875	0.17966962121178132	[1, 0, 0, 0, 1, 1, 1, 1, 0, 0, 0, 0, 0, 0, 0, 0, 0, 0, 0, 0, 0, 0, 0, 0, 0, 0, 0, 0, 0, 0, 0, 0, 0, 0, 0, 0, 0, 0, 0, 0, 0, 0, 0, 0, 0, 0, 0, 0, 0, 0, 0, 0, 0, 0, 0, 0, 0, 0, 0, 0, 0, 0, 0, 0, 0, 0, 0, 0, 0, 0, 0, 0, 0, 0, 0, 0, 0, 0, 0, 0, 0, 0, 0, 0, 0, 0, 0, 0, 0, 0, 0, 0, 0, 0, 0, 0, 0, 0, 0, 0, 0, 0, 0, 0, 0, 0, 0, 0, 0, 0, 0, 0, 0, 0, 0, 0, 0, 0, 0, 0, 0, 0, 0, 0, 0, 0, 0, 0, 0, 0, 0, 0, 0, 0, 0, 0, 0, 0, 0, 0, 0, 0, 0, 0, 0, 0, 0, 0, 0, 0, 0, 0, 0, 0, 0, 0, 0, 0, 0, 0, 0, 0, 0, 0, 0, 0, 0, 0, 0, 0, 0, 0, 0, 0, 0, 0, 0, 0, 0, 0, 0, 0, 0, 0, 0, 0, 0, 0, 0, 0, 0, 0, 0, 0, 0, 0, 0, 0, 0, 0, 0, 0, 0, 0, 0, 0, 0, 0, 0, 0, 0, 0, 0, 0, 0, 0, 0, 0, 0, 0, 0, 0, 0, 0, 0, 0, 0, 0, 0, 0, 0, 0, 0, 0, 0, 0, 0, 0, 0, 0, 0, 0, 0, 0, 0, 0, 0, 0, 0, 0, 0, 0, 0, 0, 0, 0, 0, 0, 0, 0, 0, 0, 0, 0, 0, 0, 0, 0, 0, 0, 0, 0, 0, 0, 0, 0, 0, 0, 0, 0, 0, 0, 0, 0, 0, 0, 0, 0, 0, 0, 0, 0, 0, 0, 0, 0, 0, 0, 0, 0, 0, 0, 0, 0, 0, 0, 0, 0, 0, 0, 0, 0, 0, 0, 0, 0, 0, 0, 0, 0, 0, 0, 0, 0, 0, 0, 0, 0, 0, 0, 0, 0, 0, 0, 0, 0, 0, 0, 0, 0, 0, 0, 0, 0, 0, 0, 0, 0, 0, 0, 0, 0, 0, 0, 0, 0, 0, 0, 0, 0, 0, 0, 0, 0, 0, 0, 0, 0, 0, 0, 0, 0, 0, 0, 0, 0, 0, 0, 0, 0, 0, 0, 0, 0, 0, 0, 0, 0, 0, 0, 0, 0, 0, 0, 0, 0, 0, 0, 0, 0, 0, 0, 0, 0, 0, 0, 0, 0, 0, 0, 0, 0, 0, 0]	[1, 0, 0, 0, 0, 0, 0, 0, 0, 1, 0, 0, 0, 0, 0, 0, 0, 0, 0, 0, 0, 0, 0, 0, 0, 0, 0, 0, 0, 0, 0, 1, 0, 0, 0, 1, 0, 0, 0, 0, 0, 0, 0, 0, 0, 0, 0, 1, 0, 0, 0, 0, 0, 0, 0, 0, 0, 0, 0, 0, 0, 0, 0, 0, 0, 0, 0, 0, 0, 0, 0, 1, 0, 0, 0, 0, 0, 0, 0, 0, 0, 0, 0, 0, 0, 0, 0, 0, 0, 0, 0, 0, 0, 0, 0, 0, 0, 0, 0, 0, 0, 0, 0, 0, 0, 0, 0, 0, 0, 0, 0, 0, 0, 0, 0, 0, 0, 0, 0, 0, 0, 0, 0, 0, 0, 0, 0, 0, 0, 0, 0, 0, 0, 0, 0, 0, 0, 0, 0, 0, 0, 0, 0, 0, 0, 0, 1, 0, 0, 0, 0, 0, 0, 0, 0, 0, 0, 0, 0, 0, 0, 0, 0, 0, 0, 0, 0, 0, 0, 0, 0, 0, 0, 0, 0, 0, 0, 0, 0, 0, 1, 0, 0, 0, 0, 0, 0, 0, 0, 0, 0, 0, 0, 0, 0, 0, 0, 0, 0, 0, 0, 0, 0, 0, 0, 0, 0, 0, 0, 0, 0, 0, 0, 0, 0, 0, 0, 0, 0, 0, 0, 0, 0, 0, 0, 0, 0, 0, 0, 0, 0, 0, 0, 0, 0, 0, 0, 1, 0, 0, 0, 0, 0, 0, 0, 0, 0, 0, 0, 0, 0, 0, 0, 0, 0, 0, 0, 0, 0, 0, 0, 0, 0, 0, 0, 0, 0, 0, 0, 0, 0, 1, 0, 0, 0, 1, 0, 0, 0, 0, 0, 1, 0, 0, 0, 0, 0, 0, 0, 0, 0, 0, 0, 0, 0, 0, 0, 0, 0, 0, 0, 0, 0, 0, 0, 0, 0, 0, 0, 0, 0, 0, 0, 1, 0, 0, 0, 0, 0, 0, 0, 0, 0, 0, 0, 1, 0, 0, 1, 0, 0, 0, 0, 0, 0, 0, 0, 0, 0, 0, 0, 0, 0, 0, 0, 0, 0, 0, 0, 0, 0, 0, 0, 0, 0, 0, 0, 0, 0, 0, 0, 0, 0, 0, 0, 0, 0, 0, 0, 0, 0, 0, 0, 0, 0, 0, 0, 0, 0, 0, 0, 0, 0, 0, 0, 0, 0, 0, 0, 0, 0, 0, 0, 0, 0, 0, 0, 0, 0, 0, 0, 0, 0, 0, 0, 0, 0, 0, 0, 0, 0, 0, 0, 1]	[13048, 33576, 276734, 361469, 489525, 649637, 716337, 1377987, 14805, 88797, 88232, 14785, 157330, 43354, 3345, 179594, 60401, 125294, 57186, 480746, 421317, 26280, 25760, 49842, 675311, 29890, 560078, 453655, 45838, 401141, 558106, 1248731, 84251, 16591, 442013, 373806, 555972, 11674, 399873, 675163, 421332, 454076, 328137, 418414, 418487, 430642, 27251, 150451, 6723, 255373, 27341, 35358, 104846, 421902, 138594, 255904, 13928, 114108, 407549, 65798, 93895, 88800, 508755, 674419, 372438, 21523, 506444, 16505, 16391, 485902, 230659, 1333, 372385, 2208, 148018, 29090, 14125, 328601, 13758, 71516, 77128, 1383114, 432232, 80542, 255510, 497229, 237139, 1037865, 705778, 581569, 675285, 500007, 641189, 27626, 487711, 1325, 353011, 365281, 219334, 321213, 60319, 4941, 674637, 419542, 40542, 421350, 321707, 46726, 346895, 1038390, 453579, 625589, 675199, 674551, 116349, 902414, 341383, 15217, 33060, 84624, 418415, 27576, 119162, 14126, 110435, 14263, 20881, 426660, 43934, 77459, 85305, 675138, 83724, 27340, 266225, 369179, 674321, 924, 6968, 675188, 641256, 150882, 132933, 8516, 227437, 61682, 5970, 14440, 94091, 314587, 5582, 411450, 389011, 1248736, 394206, 1376028, 316787, 675289, 192908, 20346, 37493, 675697, 16847, 11745, 11002, 360720, 518263, 36842, 68607, 59519, 155045, 445681, 16735, 421066, 1376042, 418419, 173, 467361, 377721, 442077, 675727, 418411, 1369605, 3730, 675286, 374052, 11819, 13329, 675144, 188707, 591037, 675207, 136161, 189203, 543, 712273, 421100, 334866, 23093, 1248760, 139210, 444750, 61680, 3012, 453536, 418413, 405365, 675150, 27368, 454141, 431141, 11305, 611591, 7736, 397873, 29569, 448986, 17411, 381691, 65415, 122901, 229058, 53623, 88739, 91783, 674660, 520664, 144940, 28331, 33469, 1369608, 151923, 900920, 19915, 104574, 1341082, 139099, 104385, 1449169, 259959, 147981, 499179, 306485, 15958, 139241, 76538, 99024, 111498, 371655, 77474, 675068, 390990, 51056, 188196, 49931, 54547, 469217, 21459, 454305, 358192, 500520, 241, 66311, 16581, 320522, 2994, 52087, 1277553, 83772, 390877, 675700, 122170, 598402, 187696, 291960, 510462, 675239, 304798, 5797, 37980, 110803, 364520, 67617, 70674, 674930, 49226, 316539, 1354, 77652, 394229, 35486, 85553, 453570, 401769, 181939, 27629, 117758, 1043745, 308174, 341382, 2214, 27546, 149457, 105252, 1376019, 675206, 12825, 75752, 675152, 789, 675187, 668275, 209224, 397731, 630356, 175447, 27569, 675198, 12890, 674555, 119498, 236376, 469632, 374008, 142808, 149095, 1025553, 27308, 674967, 17224, 453532, 27347, 111185, 454578, 556, 1377257, 325239, 100157, 208749, 460092, 694481, 4584, 103658, 182921, 675270, 1279, 1543376, 418421, 33055, 1039902, 32459, 61181, 33889, 138037, 16450, 675173, 1078530, 1383264, 452689, 2197638, 27417, 1532240, 57397, 249414, 29005, 27152, 23199, 619, 675297, 798263, 17169, 57488, 675063, 139014, 3965, 394165, 315123, 321696, 16592, 8543, 27588, 675142, 126356, 56644, 27112, 1763771, 365248, 495109, 1370, 2525, 674451, 371631, 252155, 508828, 16308, 32027, 6579, 422175, 209007, 164680, 618203, 674441, 351701, 674404, 692572, 554892, 495572, 111060, 22528, 286065, 46727, 419596, 66029, 675705]	[13048, 489525, 649637, 716337, 1377987]	[0, 0, 0, 0, 0, 0, 0, 0, 0, 0, 0, 0, 1, 1, 1, 1, 1, 1, 1, 1, 1, 1, 1, 1, 1, 1, 1, 1, 1, 1, 1, 1, 1, 1, 1, 1, 1, 1, 1, 1, 1, 1, 1, 1, 1, 1, 1, 1, 1, 1, 1, 1, 1, 1, 1, 1, 1, 1, 1, 1, 1, 1, 1, 1, 1, 1, 1, 1, 1, 1, 1, 1, 1, 1, 1, 1, 1, 1, 1, 1, 1, 1, 1, 1, 1, 1, 1, 1, 1, 1, 1, 1, 1, 1, 1, 1, 1, 1, 1, 1, 1, 1, 1, 1, 1, 1, 1, 1, 1, 1, 1, 1, 1, 1, 1, 1, 1, 1, 1, 1, 1, 1, 1, 1, 1, 1, 1, 1, 1, 1, 1, 1, 1, 1, 1, 1, 1, 1, 1, 1, 1, 1, 1, 1, 1, 1, 1, 1, 1, 1, 1, 1, 1, 1, 1, 1, 1, 1, 1, 1, 1, 1, 1, 1, 1, 1, 1, 1, 1, 1, 1, 1, 1, 1, 1, 1, 1, 1, 1, 1, 1, 1, 1, 1, 1, 1, 1, 1, 1, 1, 1, 1, 1, 1, 1, 1, 1, 1, 1, 1, 1, 1, 1, 1, 1, 1, 1, 1, 1, 1, 1, 1, 1, 1, 1, 1, 1, 1, 1, 1, 1, 1, 1, 1, 1, 1, 1, 1, 1, 1, 1, 1, 1, 1, 1, 1, 1, 1, 1, 1, 1, 1, 1, 1, 1, 1, 1, 1, 1, 1, 1, 1, 1, 1, 1, 1, 1, 1, 1, 1, 1, 1, 1, 1, 1, 1, 1, 1, 1, 1, 1, 1, 1, 1, 1, 1, 1, 1, 1, 1, 1, 1, 1, 1, 1, 1, 1, 1, 1, 1, 1, 1, 1, 1, 1, 1, 1, 1, 1, 1, 1, 1, 1, 1, 1, 1, 1, 1, 1, 1, 1, 1, 1, 1, 1, 1, 1, 1, 1, 1, 1, 1, 1, 1, 1, 1, 1, 1, 1, 1, 1, 1, 1, 1, 1, 1, 1, 1, 1, 1, 1, 1, 1, 1, 1, 1, 1, 1, 1, 1, 1, 1, 1, 1, 1, 1, 1, 1, 1, 1, 1, 1, 1, 1, 1, 1, 1, 1, 1, 1, 1, 1, 1, 1, 1, 1, 1, 1, 1, 1, 1, 1, 1, 1, 1, 1, 1, 1, 1, 1, 1, 1, 1, 1, 1, 1, 1, 1, 1, 1, 1, 1, 1, 1, 1, 1, 1, 1, 1, 1, 1, 1, 1, 1]	0.2154445457893484	10266.0	Fibroblast growth factor receptor 1	SINGLE PROTEIN	Homo sapiens	Homo sapiens	0.2	0.03864734299516908	0.9899497487437185	0.1678391959798995	0.16135265700483092
P11362	414	12	0.08333333333333333	402	0.009950248756218905	5.0	409.0	EAR PAIN	8.375	0.13739276306116238	[1, 0, 0, 0, 1, 1, 1, 1, 0, 0, 0, 0, 0, 0, 0, 0, 0, 0, 0, 0, 0, 0, 0, 0, 0, 0, 0, 0, 0, 0, 0, 0, 0, 0, 0, 0, 0, 0, 0, 0, 0, 0, 0, 0, 0, 0, 0, 0, 0, 0, 0, 0, 0, 0, 0, 0, 0, 0, 0, 0, 0, 0, 0, 0, 0, 0, 0, 0, 0, 0, 0, 0, 0, 0, 0, 0, 0, 0, 0, 0, 0, 0, 0, 0, 0, 0, 0, 0, 0, 0, 0, 0, 0, 0, 0, 0, 0, 0, 0, 0, 0, 0, 0, 0, 0, 0, 0, 0, 0, 0, 0, 0, 0, 0, 0, 0, 0, 0, 0, 0, 0, 0, 0, 0, 0, 0, 0, 0, 0, 0, 0, 0, 0, 0, 0, 0, 0, 0, 0, 0, 0, 0, 0, 0, 0, 0, 0, 0, 0, 0, 0, 0, 0, 0, 0, 0, 0, 0, 0, 0, 0, 0, 0, 0, 0, 0, 0, 0, 0, 0, 0, 0, 0, 0, 0, 0, 0, 0, 0, 0, 0, 0, 0, 0, 0, 0, 0, 0, 0, 0, 0, 0, 0, 0, 0, 0, 0, 0, 0, 0, 0, 0, 0, 0, 0, 0, 0, 0, 0, 0, 0, 0, 0, 0, 0, 0, 0, 0, 0, 0, 0, 0, 0, 0, 0, 0, 0, 0, 0, 0, 0, 0, 0, 0, 0, 0, 0, 0, 0, 0, 0, 0, 0, 0, 0, 0, 0, 0, 0, 0, 0, 0, 0, 0, 0, 0, 0, 0, 0, 0, 0, 0, 0, 0, 0, 0, 0, 0, 0, 0, 0, 0, 0, 0, 0, 0, 0, 0, 0, 0, 0, 0, 0, 0, 0, 0, 0, 0, 0, 0, 0, 0, 0, 0, 0, 0, 0, 0, 0, 0, 0, 0, 0, 0, 0, 0, 0, 0, 0, 0, 0, 0, 0, 0, 0, 0, 0, 0, 0, 0, 0, 0, 0, 0, 0, 0, 0, 0, 0, 0, 0, 0, 0, 0, 0, 0, 0, 0, 0, 0, 0, 0, 0, 0, 0, 0, 0, 0, 0, 0, 0, 0, 0, 0, 0, 0, 0, 0, 0, 0, 0, 0, 0, 0, 0, 0, 0, 0, 0, 0, 0, 0, 0, 0, 0, 0, 0, 0, 0, 0, 0, 0, 0, 0, 0, 0, 0, 0, 0, 0, 0, 0, 0, 0, 0, 0, 0, 0, 0, 0, 0, 0, 0, 0, 0, 0, 0, 0, 0, 0, 0, 0, 0, 0]	[1, 0, 0, 0, 0, 0, 0, 0, 0, 0, 0, 0, 0, 0, 0, 0, 1, 0, 0, 0, 0, 0, 0, 0, 0, 0, 0, 0, 0, 0, 0, 0, 0, 0, 0, 0, 1, 0, 0, 0, 0, 0, 0, 0, 0, 0, 0, 0, 0, 0, 0, 0, 0, 0, 0, 0, 1, 0, 0, 1, 0, 0, 0, 0, 0, 0, 0, 0, 0, 0, 0, 0, 0, 0, 0, 0, 0, 0, 0, 0, 0, 0, 0, 0, 0, 0, 0, 0, 0, 0, 0, 0, 0, 0, 0, 0, 0, 0, 0, 0, 0, 0, 0, 0, 0, 0, 0, 0, 0, 0, 0, 0, 0, 0, 0, 0, 0, 0, 0, 0, 0, 0, 0, 0, 0, 0, 0, 0, 0, 0, 0, 0, 0, 0, 0, 0, 0, 0, 1, 0, 0, 0, 0, 0, 0, 0, 0, 0, 0, 0, 0, 0, 0, 0, 0, 0, 0, 0, 0, 0, 0, 0, 0, 0, 0, 0, 0, 0, 0, 0, 0, 0, 0, 0, 0, 0, 0, 0, 0, 0, 0, 0, 0, 0, 0, 0, 0, 0, 0, 0, 0, 0, 0, 0, 0, 0, 0, 0, 0, 0, 0, 0, 0, 0, 0, 0, 0, 0, 0, 0, 0, 0, 0, 0, 0, 0, 0, 0, 1, 0, 0, 0, 0, 0, 0, 0, 0, 1, 0, 0, 0, 0, 0, 0, 0, 0, 0, 0, 0, 0, 0, 0, 0, 0, 0, 0, 0, 0, 0, 0, 0, 0, 0, 0, 0, 1, 0, 0, 0, 0, 0, 1, 0, 0, 0, 0, 0, 0, 0, 0, 0, 0, 0, 0, 0, 0, 0, 0, 0, 0, 0, 0, 0, 0, 0, 0, 0, 0, 0, 0, 0, 0, 0, 0, 0, 0, 0, 0, 0, 0, 0, 0, 0, 0, 0, 0, 0, 0, 0, 0, 0, 0, 0, 0, 0, 0, 0, 0, 0, 0, 0, 0, 0, 0, 0, 0, 0, 0, 0, 0, 0, 0, 0, 0, 0, 0, 0, 1, 0, 0, 0, 0, 0, 0, 0, 0, 0, 0, 0, 0, 0, 0, 0, 0, 0, 0, 0, 0, 0, 0, 0, 0, 0, 0, 0, 0, 0, 1, 0, 0, 0, 0, 0, 0, 0, 0, 0, 0, 0, 0, 0, 0, 0, 0, 0, 0, 0, 0, 0, 0, 0, 0, 0, 0, 0, 0, 0, 0, 0, 0, 0, 0, 0, 0, 0, 0, 0, 0, 0, 0, 0, 0, 0, 0]	[13048, 33576, 276734, 361469, 489525, 649637, 716337, 1377987, 14805, 88797, 88232, 14785, 157330, 43354, 3345, 179594, 60401, 125294, 57186, 480746, 421317, 26280, 25760, 49842, 675311, 29890, 560078, 453655, 45838, 401141, 558106, 1248731, 84251, 16591, 442013, 373806, 555972, 11674, 399873, 675163, 421332, 454076, 328137, 418414, 418487, 430642, 27251, 150451, 6723, 255373, 27341, 35358, 104846, 421902, 138594, 255904, 13928, 114108, 407549, 65798, 93895, 88800, 508755, 674419, 372438, 21523, 506444, 16505, 16391, 485902, 230659, 1333, 372385, 2208, 148018, 29090, 14125, 328601, 13758, 71516, 77128, 1383114, 432232, 80542, 255510, 497229, 237139, 1037865, 705778, 581569, 675285, 500007, 641189, 27626, 487711, 1325, 353011, 365281, 219334, 321213, 60319, 4941, 674637, 419542, 40542, 421350, 321707, 46726, 346895, 1038390, 453579, 625589, 675199, 674551, 116349, 902414, 341383, 15217, 33060, 84624, 418415, 27576, 119162, 14126, 110435, 14263, 20881, 426660, 43934, 77459, 85305, 675138, 83724, 27340, 266225, 369179, 674321, 924, 6968, 675188, 641256, 150882, 132933, 8516, 227437, 61682, 5970, 14440, 94091, 314587, 5582, 411450, 389011, 1248736, 394206, 1376028, 316787, 675289, 192908, 20346, 37493, 675697, 16847, 11745, 11002, 360720, 518263, 36842, 68607, 59519, 155045, 445681, 16735, 421066, 1376042, 418419, 173, 467361, 377721, 442077, 675727, 418411, 1369605, 3730, 675286, 374052, 11819, 13329, 675144, 188707, 591037, 675207, 136161, 189203, 543, 712273, 421100, 334866, 23093, 1248760, 139210, 444750, 61680, 3012, 453536, 418413, 405365, 675150, 27368, 454141, 431141, 11305, 611591, 7736, 397873, 29569, 448986, 17411, 381691, 65415, 122901, 229058, 53623, 88739, 91783, 674660, 520664, 144940, 28331, 33469, 1369608, 151923, 900920, 19915, 104574, 1341082, 139099, 104385, 1449169, 259959, 147981, 499179, 306485, 15958, 139241, 76538, 99024, 111498, 371655, 77474, 675068, 390990, 51056, 188196, 49931, 54547, 469217, 21459, 454305, 358192, 500520, 241, 66311, 16581, 320522, 2994, 52087, 1277553, 83772, 390877, 675700, 122170, 598402, 187696, 291960, 510462, 675239, 304798, 5797, 37980, 110803, 364520, 67617, 70674, 674930, 49226, 316539, 1354, 77652, 394229, 35486, 85553, 453570, 401769, 181939, 27629, 117758, 1043745, 308174, 341382, 2214, 27546, 149457, 105252, 1376019, 675206, 12825, 75752, 675152, 789, 675187, 668275, 209224, 397731, 630356, 175447, 27569, 675198, 12890, 674555, 119498, 236376, 469632, 374008, 142808, 149095, 1025553, 27308, 674967, 17224, 453532, 27347, 111185, 454578, 556, 1377257, 325239, 100157, 208749, 460092, 694481, 4584, 103658, 182921, 675270, 1279, 1543376, 418421, 33055, 1039902, 32459, 61181, 33889, 138037, 16450, 675173, 1078530, 1383264, 452689, 2197638, 27417, 1532240, 57397, 249414, 29005, 27152, 23199, 619, 675297, 798263, 17169, 57488, 675063, 139014, 3965, 394165, 315123, 321696, 16592, 8543, 27588, 675142, 126356, 56644, 27112, 1763771, 365248, 495109, 1370, 2525, 674451, 371631, 252155, 508828, 16308, 32027, 6579, 422175, 209007, 164680, 618203, 674441, 351701, 674404, 692572, 554892, 495572, 111060, 22528, 286065, 46727, 419596, 66029, 675705]	[13048, 489525, 649637, 716337, 1377987]	[0, 0, 0, 0, 0, 0, 0, 0, 0, 0, 0, 0, 1, 1, 1, 1, 1, 1, 1, 1, 1, 1, 1, 1, 1, 1, 1, 1, 1, 1, 1, 1, 1, 1, 1, 1, 1, 1, 1, 1, 1, 1, 1, 1, 1, 1, 1, 1, 1, 1, 1, 1, 1, 1, 1, 1, 1, 1, 1, 1, 1, 1, 1, 1, 1, 1, 1, 1, 1, 1, 1, 1, 1, 1, 1, 1, 1, 1, 1, 1, 1, 1, 1, 1, 1, 1, 1, 1, 1, 1, 1, 1, 1, 1, 1, 1, 1, 1, 1, 1, 1, 1, 1, 1, 1, 1, 1, 1, 1, 1, 1, 1, 1, 1, 1, 1, 1, 1, 1, 1, 1, 1, 1, 1, 1, 1, 1, 1, 1, 1, 1, 1, 1, 1, 1, 1, 1, 1, 1, 1, 1, 1, 1, 1, 1, 1, 1, 1, 1, 1, 1, 1, 1, 1, 1, 1, 1, 1, 1, 1, 1, 1, 1, 1, 1, 1, 1, 1, 1, 1, 1, 1, 1, 1, 1, 1, 1, 1, 1, 1, 1, 1, 1, 1, 1, 1, 1, 1, 1, 1, 1, 1, 1, 1, 1, 1, 1, 1, 1, 1, 1, 1, 1, 1, 1, 1, 1, 1, 1, 1, 1, 1, 1, 1, 1, 1, 1, 1, 1, 1, 1, 1, 1, 1, 1, 1, 1, 1, 1, 1, 1, 1, 1, 1, 1, 1, 1, 1, 1, 1, 1, 1, 1, 1, 1, 1, 1, 1, 1, 1, 1, 1, 1, 1, 1, 1, 1, 1, 1, 1, 1, 1, 1, 1, 1, 1, 1, 1, 1, 1, 1, 1, 1, 1, 1, 1, 1, 1, 1, 1, 1, 1, 1, 1, 1, 1, 1, 1, 1, 1, 1, 1, 1, 1, 1, 1, 1, 1, 1, 1, 1, 1, 1, 1, 1, 1, 1, 1, 1, 1, 1, 1, 1, 1, 1, 1, 1, 1, 1, 1, 1, 1, 1, 1, 1, 1, 1, 1, 1, 1, 1, 1, 1, 1, 1, 1, 1, 1, 1, 1, 1, 1, 1, 1, 1, 1, 1, 1, 1, 1, 1, 1, 1, 1, 1, 1, 1, 1, 1, 1, 1, 1, 1, 1, 1, 1, 1, 1, 1, 1, 1, 1, 1, 1, 1, 1, 1, 1, 1, 1, 1, 1, 1, 1, 1, 1, 1, 1, 1, 1, 1, 1, 1, 1, 1, 1, 1, 1, 1, 1, 1, 1, 1, 1, 1, 1, 1, 1, 1, 1, 1, 1, 1, 1]	0.2154445457893484	10266.0	Fibroblast growth factor receptor 1	SINGLE PROTEIN	Homo sapiens	Homo sapiens	0.2	0.028985507246376812	0.9900497512437811	0.17611940298507464	0.1710144927536232
P11362	414	7	0.14285714285714285	407	0.009828009828009828	5.0	409.0	ANORECTAL DISCOMFORT	14.535714285714285	0.08211432969750886	[1, 0, 0, 0, 1, 1, 1, 1, 0, 0, 0, 0, 0, 0, 0, 0, 0, 0, 0, 0, 0, 0, 0, 0, 0, 0, 0, 0, 0, 0, 0, 0, 0, 0, 0, 0, 0, 0, 0, 0, 0, 0, 0, 0, 0, 0, 0, 0, 0, 0, 0, 0, 0, 0, 0, 0, 0, 0, 0, 0, 0, 0, 0, 0, 0, 0, 0, 0, 0, 0, 0, 0, 0, 0, 0, 0, 0, 0, 0, 0, 0, 0, 0, 0, 0, 0, 0, 0, 0, 0, 0, 0, 0, 0, 0, 0, 0, 0, 0, 0, 0, 0, 0, 0, 0, 0, 0, 0, 0, 0, 0, 0, 0, 0, 0, 0, 0, 0, 0, 0, 0, 0, 0, 0, 0, 0, 0, 0, 0, 0, 0, 0, 0, 0, 0, 0, 0, 0, 0, 0, 0, 0, 0, 0, 0, 0, 0, 0, 0, 0, 0, 0, 0, 0, 0, 0, 0, 0, 0, 0, 0, 0, 0, 0, 0, 0, 0, 0, 0, 0, 0, 0, 0, 0, 0, 0, 0, 0, 0, 0, 0, 0, 0, 0, 0, 0, 0, 0, 0, 0, 0, 0, 0, 0, 0, 0, 0, 0, 0, 0, 0, 0, 0, 0, 0, 0, 0, 0, 0, 0, 0, 0, 0, 0, 0, 0, 0, 0, 0, 0, 0, 0, 0, 0, 0, 0, 0, 0, 0, 0, 0, 0, 0, 0, 0, 0, 0, 0, 0, 0, 0, 0, 0, 0, 0, 0, 0, 0, 0, 0, 0, 0, 0, 0, 0, 0, 0, 0, 0, 0, 0, 0, 0, 0, 0, 0, 0, 0, 0, 0, 0, 0, 0, 0, 0, 0, 0, 0, 0, 0, 0, 0, 0, 0, 0, 0, 0, 0, 0, 0, 0, 0, 0, 0, 0, 0, 0, 0, 0, 0, 0, 0, 0, 0, 0, 0, 0, 0, 0, 0, 0, 0, 0, 0, 0, 0, 0, 0, 0, 0, 0, 0, 0, 0, 0, 0, 0, 0, 0, 0, 0, 0, 0, 0, 0, 0, 0, 0, 0, 0, 0, 0, 0, 0, 0, 0, 0, 0, 0, 0, 0, 0, 0, 0, 0, 0, 0, 0, 0, 0, 0, 0, 0, 0, 0, 0, 0, 0, 0, 0, 0, 0, 0, 0, 0, 0, 0, 0, 0, 0, 0, 0, 0, 0, 0, 0, 0, 0, 0, 0, 0, 0, 0, 0, 0, 0, 0, 0, 0, 0, 0, 0, 0, 0, 0, 0, 0, 0, 0, 0, 0, 0, 0, 0]	[1, 0, 0, 0, 0, 0, 0, 0, 0, 0, 0, 0, 0, 0, 0, 0, 0, 1, 0, 0, 0, 0, 0, 0, 0, 0, 0, 0, 0, 0, 0, 0, 0, 0, 0, 0, 0, 1, 0, 0, 0, 0, 0, 0, 0, 0, 0, 0, 0, 0, 0, 0, 0, 0, 0, 0, 0, 0, 0, 0, 0, 0, 0, 0, 0, 0, 0, 0, 0, 0, 1, 0, 0, 0, 0, 0, 0, 0, 0, 0, 0, 0, 0, 0, 0, 0, 0, 0, 0, 0, 0, 0, 0, 0, 0, 0, 0, 0, 0, 0, 0, 0, 0, 0, 0, 0, 0, 0, 0, 0, 0, 0, 0, 0, 0, 0, 0, 0, 0, 0, 0, 0, 0, 0, 0, 0, 0, 0, 0, 1, 0, 0, 0, 0, 0, 0, 0, 0, 0, 0, 0, 0, 0, 0, 0, 0, 0, 0, 0, 0, 0, 0, 0, 0, 0, 0, 0, 0, 0, 0, 0, 0, 0, 0, 0, 0, 0, 0, 0, 0, 0, 0, 0, 0, 0, 0, 0, 0, 0, 0, 0, 0, 0, 0, 0, 0, 0, 0, 0, 0, 0, 0, 0, 0, 0, 0, 0, 0, 0, 0, 0, 0, 0, 0, 0, 0, 0, 0, 0, 0, 0, 0, 0, 0, 0, 0, 0, 0, 0, 0, 0, 0, 0, 0, 0, 0, 0, 0, 0, 0, 0, 0, 1, 0, 0, 0, 0, 0, 0, 0, 0, 0, 0, 0, 0, 0, 0, 0, 0, 0, 0, 0, 0, 0, 0, 0, 0, 0, 0, 0, 0, 0, 0, 0, 0, 0, 0, 0, 0, 0, 0, 0, 0, 0, 0, 0, 0, 0, 0, 0, 0, 0, 0, 0, 0, 0, 0, 0, 0, 0, 0, 0, 0, 0, 0, 0, 0, 0, 0, 0, 0, 0, 0, 0, 0, 0, 0, 0, 0, 0, 0, 0, 0, 0, 0, 0, 0, 0, 0, 0, 0, 0, 0, 0, 0, 0, 0, 0, 0, 0, 0, 0, 0, 0, 0, 0, 0, 0, 0, 0, 0, 0, 0, 0, 0, 0, 0, 0, 0, 0, 0, 0, 0, 0, 0, 0, 0, 0, 0, 0, 0, 0, 0, 0, 0, 0, 0, 0, 0, 0, 0, 0, 0, 0, 0, 0, 0, 0, 0, 0, 0, 0, 0, 0, 0, 0, 0, 0, 1, 0, 0, 0, 0, 0, 0, 0, 0, 0, 0, 0, 0, 0, 0, 0, 0, 0, 0, 0, 0, 0, 0, 0, 0, 0]	[13048, 33576, 276734, 361469, 489525, 649637, 716337, 1377987, 14805, 88797, 88232, 14785, 157330, 43354, 3345, 179594, 60401, 125294, 57186, 480746, 421317, 26280, 25760, 49842, 675311, 29890, 560078, 453655, 45838, 401141, 558106, 1248731, 84251, 16591, 442013, 373806, 555972, 11674, 399873, 675163, 421332, 454076, 328137, 418414, 418487, 430642, 27251, 150451, 6723, 255373, 27341, 35358, 104846, 421902, 138594, 255904, 13928, 114108, 407549, 65798, 93895, 88800, 508755, 674419, 372438, 21523, 506444, 16505, 16391, 485902, 230659, 1333, 372385, 2208, 148018, 29090, 14125, 328601, 13758, 71516, 77128, 1383114, 432232, 80542, 255510, 497229, 237139, 1037865, 705778, 581569, 675285, 500007, 641189, 27626, 487711, 1325, 353011, 365281, 219334, 321213, 60319, 4941, 674637, 419542, 40542, 421350, 321707, 46726, 346895, 1038390, 453579, 625589, 675199, 674551, 116349, 902414, 341383, 15217, 33060, 84624, 418415, 27576, 119162, 14126, 110435, 14263, 20881, 426660, 43934, 77459, 85305, 675138, 83724, 27340, 266225, 369179, 674321, 924, 6968, 675188, 641256, 150882, 132933, 8516, 227437, 61682, 5970, 14440, 94091, 314587, 5582, 411450, 389011, 1248736, 394206, 1376028, 316787, 675289, 192908, 20346, 37493, 675697, 16847, 11745, 11002, 360720, 518263, 36842, 68607, 59519, 155045, 445681, 16735, 421066, 1376042, 418419, 173, 467361, 377721, 442077, 675727, 418411, 1369605, 3730, 675286, 374052, 11819, 13329, 675144, 188707, 591037, 675207, 136161, 189203, 543, 712273, 421100, 334866, 23093, 1248760, 139210, 444750, 61680, 3012, 453536, 418413, 405365, 675150, 27368, 454141, 431141, 11305, 611591, 7736, 397873, 29569, 448986, 17411, 381691, 65415, 122901, 229058, 53623, 88739, 91783, 674660, 520664, 144940, 28331, 33469, 1369608, 151923, 900920, 19915, 104574, 1341082, 139099, 104385, 1449169, 259959, 147981, 499179, 306485, 15958, 139241, 76538, 99024, 111498, 371655, 77474, 675068, 390990, 51056, 188196, 49931, 54547, 469217, 21459, 454305, 358192, 500520, 241, 66311, 16581, 320522, 2994, 52087, 1277553, 83772, 390877, 675700, 122170, 598402, 187696, 291960, 510462, 675239, 304798, 5797, 37980, 110803, 364520, 67617, 70674, 674930, 49226, 316539, 1354, 77652, 394229, 35486, 85553, 453570, 401769, 181939, 27629, 117758, 1043745, 308174, 341382, 2214, 27546, 149457, 105252, 1376019, 675206, 12825, 75752, 675152, 789, 675187, 668275, 209224, 397731, 630356, 175447, 27569, 675198, 12890, 674555, 119498, 236376, 469632, 374008, 142808, 149095, 1025553, 27308, 674967, 17224, 453532, 27347, 111185, 454578, 556, 1377257, 325239, 100157, 208749, 460092, 694481, 4584, 103658, 182921, 675270, 1279, 1543376, 418421, 33055, 1039902, 32459, 61181, 33889, 138037, 16450, 675173, 1078530, 1383264, 452689, 2197638, 27417, 1532240, 57397, 249414, 29005, 27152, 23199, 619, 675297, 798263, 17169, 57488, 675063, 139014, 3965, 394165, 315123, 321696, 16592, 8543, 27588, 675142, 126356, 56644, 27112, 1763771, 365248, 495109, 1370, 2525, 674451, 371631, 252155, 508828, 16308, 32027, 6579, 422175, 209007, 164680, 618203, 674441, 351701, 674404, 692572, 554892, 495572, 111060, 22528, 286065, 46727, 419596, 66029, 675705]	[13048, 489525, 649637, 716337, 1377987]	[0, 0, 0, 0, 0, 0, 0, 0, 0, 0, 0, 0, 1, 1, 1, 1, 1, 1, 1, 1, 1, 1, 1, 1, 1, 1, 1, 1, 1, 1, 1, 1, 1, 1, 1, 1, 1, 1, 1, 1, 1, 1, 1, 1, 1, 1, 1, 1, 1, 1, 1, 1, 1, 1, 1, 1, 1, 1, 1, 1, 1, 1, 1, 1, 1, 1, 1, 1, 1, 1, 1, 1, 1, 1, 1, 1, 1, 1, 1, 1, 1, 1, 1, 1, 1, 1, 1, 1, 1, 1, 1, 1, 1, 1, 1, 1, 1, 1, 1, 1, 1, 1, 1, 1, 1, 1, 1, 1, 1, 1, 1, 1, 1, 1, 1, 1, 1, 1, 1, 1, 1, 1, 1, 1, 1, 1, 1, 1, 1, 1, 1, 1, 1, 1, 1, 1, 1, 1, 1, 1, 1, 1, 1, 1, 1, 1, 1, 1, 1, 1, 1, 1, 1, 1, 1, 1, 1, 1, 1, 1, 1, 1, 1, 1, 1, 1, 1, 1, 1, 1, 1, 1, 1, 1, 1, 1, 1, 1, 1, 1, 1, 1, 1, 1, 1, 1, 1, 1, 1, 1, 1, 1, 1, 1, 1, 1, 1, 1, 1, 1, 1, 1, 1, 1, 1, 1, 1, 1, 1, 1, 1, 1, 1, 1, 1, 1, 1, 1, 1, 1, 1, 1, 1, 1, 1, 1, 1, 1, 1, 1, 1, 1, 1, 1, 1, 1, 1, 1, 1, 1, 1, 1, 1, 1, 1, 1, 1, 1, 1, 1, 1, 1, 1, 1, 1, 1, 1, 1, 1, 1, 1, 1, 1, 1, 1, 1, 1, 1, 1, 1, 1, 1, 1, 1, 1, 1, 1, 1, 1, 1, 1, 1, 1, 1, 1, 1, 1, 1, 1, 1, 1, 1, 1, 1, 1, 1, 1, 1, 1, 1, 1, 1, 1, 1, 1, 1, 1, 1, 1, 1, 1, 1, 1, 1, 1, 1, 1, 1, 1, 1, 1, 1, 1, 1, 1, 1, 1, 1, 1, 1, 1, 1, 1, 1, 1, 1, 1, 1, 1, 1, 1, 1, 1, 1, 1, 1, 1, 1, 1, 1, 1, 1, 1, 1, 1, 1, 1, 1, 1, 1, 1, 1, 1, 1, 1, 1, 1, 1, 1, 1, 1, 1, 1, 1, 1, 1, 1, 1, 1, 1, 1, 1, 1, 1, 1, 1, 1, 1, 1, 1, 1, 1, 1, 1, 1, 1, 1, 1, 1, 1, 1, 1, 1, 1, 1, 1, 1, 1, 1, 1, 1, 1, 1, 1]	0.2154445457893484	10266.0	Fibroblast growth factor receptor 1	SINGLE PROTEIN	Homo sapiens	Homo sapiens	0.2	0.016908212560386472	0.9901719901719902	0.18624078624078624	0.18309178743961355
P11362	414	7	0.14285714285714285	407	0.009828009828009828	5.0	409.0	TONGUE DISORDER	14.535714285714285	0.08211432969750886	[1, 0, 0, 0, 1, 1, 1, 1, 0, 0, 0, 0, 0, 0, 0, 0, 0, 0, 0, 0, 0, 0, 0, 0, 0, 0, 0, 0, 0, 0, 0, 0, 0, 0, 0, 0, 0, 0, 0, 0, 0, 0, 0, 0, 0, 0, 0, 0, 0, 0, 0, 0, 0, 0, 0, 0, 0, 0, 0, 0, 0, 0, 0, 0, 0, 0, 0, 0, 0, 0, 0, 0, 0, 0, 0, 0, 0, 0, 0, 0, 0, 0, 0, 0, 0, 0, 0, 0, 0, 0, 0, 0, 0, 0, 0, 0, 0, 0, 0, 0, 0, 0, 0, 0, 0, 0, 0, 0, 0, 0, 0, 0, 0, 0, 0, 0, 0, 0, 0, 0, 0, 0, 0, 0, 0, 0, 0, 0, 0, 0, 0, 0, 0, 0, 0, 0, 0, 0, 0, 0, 0, 0, 0, 0, 0, 0, 0, 0, 0, 0, 0, 0, 0, 0, 0, 0, 0, 0, 0, 0, 0, 0, 0, 0, 0, 0, 0, 0, 0, 0, 0, 0, 0, 0, 0, 0, 0, 0, 0, 0, 0, 0, 0, 0, 0, 0, 0, 0, 0, 0, 0, 0, 0, 0, 0, 0, 0, 0, 0, 0, 0, 0, 0, 0, 0, 0, 0, 0, 0, 0, 0, 0, 0, 0, 0, 0, 0, 0, 0, 0, 0, 0, 0, 0, 0, 0, 0, 0, 0, 0, 0, 0, 0, 0, 0, 0, 0, 0, 0, 0, 0, 0, 0, 0, 0, 0, 0, 0, 0, 0, 0, 0, 0, 0, 0, 0, 0, 0, 0, 0, 0, 0, 0, 0, 0, 0, 0, 0, 0, 0, 0, 0, 0, 0, 0, 0, 0, 0, 0, 0, 0, 0, 0, 0, 0, 0, 0, 0, 0, 0, 0, 0, 0, 0, 0, 0, 0, 0, 0, 0, 0, 0, 0, 0, 0, 0, 0, 0, 0, 0, 0, 0, 0, 0, 0, 0, 0, 0, 0, 0, 0, 0, 0, 0, 0, 0, 0, 0, 0, 0, 0, 0, 0, 0, 0, 0, 0, 0, 0, 0, 0, 0, 0, 0, 0, 0, 0, 0, 0, 0, 0, 0, 0, 0, 0, 0, 0, 0, 0, 0, 0, 0, 0, 0, 0, 0, 0, 0, 0, 0, 0, 0, 0, 0, 0, 0, 0, 0, 0, 0, 0, 0, 0, 0, 0, 0, 0, 0, 0, 0, 0, 0, 0, 0, 0, 0, 0, 0, 0, 0, 0, 0, 0, 0, 0, 0, 0, 0, 0, 0, 0, 0, 0, 0]	[1, 0, 0, 0, 0, 0, 0, 0, 0, 0, 0, 0, 0, 0, 0, 0, 1, 0, 0, 0, 0, 0, 0, 1, 0, 0, 0, 0, 0, 0, 0, 0, 0, 0, 0, 0, 0, 0, 0, 0, 0, 0, 0, 0, 0, 0, 0, 0, 0, 0, 0, 0, 0, 0, 0, 0, 0, 0, 0, 0, 0, 0, 0, 0, 0, 0, 0, 0, 0, 0, 0, 0, 0, 0, 0, 0, 0, 0, 0, 0, 0, 0, 0, 0, 0, 0, 0, 0, 0, 0, 0, 0, 0, 0, 0, 0, 0, 0, 0, 0, 0, 0, 0, 0, 0, 0, 0, 0, 0, 0, 0, 0, 0, 0, 0, 0, 0, 0, 0, 0, 0, 0, 0, 0, 0, 0, 0, 0, 0, 0, 0, 0, 0, 0, 0, 0, 0, 0, 0, 0, 0, 0, 0, 0, 0, 0, 0, 0, 0, 0, 0, 0, 0, 0, 0, 0, 0, 0, 0, 0, 0, 0, 0, 0, 0, 0, 0, 0, 0, 0, 0, 0, 0, 0, 0, 0, 0, 0, 0, 0, 0, 0, 0, 0, 0, 0, 0, 0, 0, 0, 0, 0, 0, 0, 0, 0, 0, 0, 0, 0, 0, 0, 0, 0, 0, 0, 0, 0, 0, 0, 0, 0, 0, 1, 0, 0, 0, 0, 0, 1, 0, 0, 0, 0, 0, 0, 0, 0, 0, 0, 0, 0, 0, 0, 1, 0, 0, 0, 0, 0, 0, 0, 0, 0, 0, 0, 0, 0, 0, 0, 0, 0, 0, 0, 0, 0, 0, 0, 0, 0, 0, 0, 0, 0, 0, 0, 0, 0, 0, 0, 0, 0, 0, 0, 0, 0, 0, 0, 0, 0, 0, 0, 0, 0, 0, 0, 0, 0, 0, 0, 0, 0, 0, 0, 0, 0, 0, 0, 0, 0, 0, 0, 0, 0, 0, 0, 0, 0, 0, 0, 0, 0, 0, 0, 0, 0, 0, 0, 0, 0, 0, 0, 0, 0, 1, 0, 0, 0, 0, 0, 0, 0, 0, 0, 0, 0, 0, 0, 0, 0, 0, 0, 0, 0, 0, 0, 0, 0, 0, 0, 0, 0, 0, 0, 0, 0, 0, 0, 0, 0, 0, 0, 0, 0, 0, 0, 0, 0, 0, 0, 0, 0, 0, 0, 0, 0, 0, 0, 0, 0, 0, 0, 0, 0, 0, 0, 0, 0, 0, 0, 0, 0, 0, 0, 0, 0, 0, 0, 0, 0, 0, 0, 0, 0, 0, 0, 0, 0, 0, 0, 0, 0, 0, 0]	[13048, 33576, 276734, 361469, 489525, 649637, 716337, 1377987, 14805, 88797, 88232, 14785, 157330, 43354, 3345, 179594, 60401, 125294, 57186, 480746, 421317, 26280, 25760, 49842, 675311, 29890, 560078, 453655, 45838, 401141, 558106, 1248731, 84251, 16591, 442013, 373806, 555972, 11674, 399873, 675163, 421332, 454076, 328137, 418414, 418487, 430642, 27251, 150451, 6723, 255373, 27341, 35358, 104846, 421902, 138594, 255904, 13928, 114108, 407549, 65798, 93895, 88800, 508755, 674419, 372438, 21523, 506444, 16505, 16391, 485902, 230659, 1333, 372385, 2208, 148018, 29090, 14125, 328601, 13758, 71516, 77128, 1383114, 432232, 80542, 255510, 497229, 237139, 1037865, 705778, 581569, 675285, 500007, 641189, 27626, 487711, 1325, 353011, 365281, 219334, 321213, 60319, 4941, 674637, 419542, 40542, 421350, 321707, 46726, 346895, 1038390, 453579, 625589, 675199, 674551, 116349, 902414, 341383, 15217, 33060, 84624, 418415, 27576, 119162, 14126, 110435, 14263, 20881, 426660, 43934, 77459, 85305, 675138, 83724, 27340, 266225, 369179, 674321, 924, 6968, 675188, 641256, 150882, 132933, 8516, 227437, 61682, 5970, 14440, 94091, 314587, 5582, 411450, 389011, 1248736, 394206, 1376028, 316787, 675289, 192908, 20346, 37493, 675697, 16847, 11745, 11002, 360720, 518263, 36842, 68607, 59519, 155045, 445681, 16735, 421066, 1376042, 418419, 173, 467361, 377721, 442077, 675727, 418411, 1369605, 3730, 675286, 374052, 11819, 13329, 675144, 188707, 591037, 675207, 136161, 189203, 543, 712273, 421100, 334866, 23093, 1248760, 139210, 444750, 61680, 3012, 453536, 418413, 405365, 675150, 27368, 454141, 431141, 11305, 611591, 7736, 397873, 29569, 448986, 17411, 381691, 65415, 122901, 229058, 53623, 88739, 91783, 674660, 520664, 144940, 28331, 33469, 1369608, 151923, 900920, 19915, 104574, 1341082, 139099, 104385, 1449169, 259959, 147981, 499179, 306485, 15958, 139241, 76538, 99024, 111498, 371655, 77474, 675068, 390990, 51056, 188196, 49931, 54547, 469217, 21459, 454305, 358192, 500520, 241, 66311, 16581, 320522, 2994, 52087, 1277553, 83772, 390877, 675700, 122170, 598402, 187696, 291960, 510462, 675239, 304798, 5797, 37980, 110803, 364520, 67617, 70674, 674930, 49226, 316539, 1354, 77652, 394229, 35486, 85553, 453570, 401769, 181939, 27629, 117758, 1043745, 308174, 341382, 2214, 27546, 149457, 105252, 1376019, 675206, 12825, 75752, 675152, 789, 675187, 668275, 209224, 397731, 630356, 175447, 27569, 675198, 12890, 674555, 119498, 236376, 469632, 374008, 142808, 149095, 1025553, 27308, 674967, 17224, 453532, 27347, 111185, 454578, 556, 1377257, 325239, 100157, 208749, 460092, 694481, 4584, 103658, 182921, 675270, 1279, 1543376, 418421, 33055, 1039902, 32459, 61181, 33889, 138037, 16450, 675173, 1078530, 1383264, 452689, 2197638, 27417, 1532240, 57397, 249414, 29005, 27152, 23199, 619, 675297, 798263, 17169, 57488, 675063, 139014, 3965, 394165, 315123, 321696, 16592, 8543, 27588, 675142, 126356, 56644, 27112, 1763771, 365248, 495109, 1370, 2525, 674451, 371631, 252155, 508828, 16308, 32027, 6579, 422175, 209007, 164680, 618203, 674441, 351701, 674404, 692572, 554892, 495572, 111060, 22528, 286065, 46727, 419596, 66029, 675705]	[13048, 489525, 649637, 716337, 1377987]	[0, 0, 0, 0, 0, 0, 0, 0, 0, 0, 0, 0, 1, 1, 1, 1, 1, 1, 1, 1, 1, 1, 1, 1, 1, 1, 1, 1, 1, 1, 1, 1, 1, 1, 1, 1, 1, 1, 1, 1, 1, 1, 1, 1, 1, 1, 1, 1, 1, 1, 1, 1, 1, 1, 1, 1, 1, 1, 1, 1, 1, 1, 1, 1, 1, 1, 1, 1, 1, 1, 1, 1, 1, 1, 1, 1, 1, 1, 1, 1, 1, 1, 1, 1, 1, 1, 1, 1, 1, 1, 1, 1, 1, 1, 1, 1, 1, 1, 1, 1, 1, 1, 1, 1, 1, 1, 1, 1, 1, 1, 1, 1, 1, 1, 1, 1, 1, 1, 1, 1, 1, 1, 1, 1, 1, 1, 1, 1, 1, 1, 1, 1, 1, 1, 1, 1, 1, 1, 1, 1, 1, 1, 1, 1, 1, 1, 1, 1, 1, 1, 1, 1, 1, 1, 1, 1, 1, 1, 1, 1, 1, 1, 1, 1, 1, 1, 1, 1, 1, 1, 1, 1, 1, 1, 1, 1, 1, 1, 1, 1, 1, 1, 1, 1, 1, 1, 1, 1, 1, 1, 1, 1, 1, 1, 1, 1, 1, 1, 1, 1, 1, 1, 1, 1, 1, 1, 1, 1, 1, 1, 1, 1, 1, 1, 1, 1, 1, 1, 1, 1, 1, 1, 1, 1, 1, 1, 1, 1, 1, 1, 1, 1, 1, 1, 1, 1, 1, 1, 1, 1, 1, 1, 1, 1, 1, 1, 1, 1, 1, 1, 1, 1, 1, 1, 1, 1, 1, 1, 1, 1, 1, 1, 1, 1, 1, 1, 1, 1, 1, 1, 1, 1, 1, 1, 1, 1, 1, 1, 1, 1, 1, 1, 1, 1, 1, 1, 1, 1, 1, 1, 1, 1, 1, 1, 1, 1, 1, 1, 1, 1, 1, 1, 1, 1, 1, 1, 1, 1, 1, 1, 1, 1, 1, 1, 1, 1, 1, 1, 1, 1, 1, 1, 1, 1, 1, 1, 1, 1, 1, 1, 1, 1, 1, 1, 1, 1, 1, 1, 1, 1, 1, 1, 1, 1, 1, 1, 1, 1, 1, 1, 1, 1, 1, 1, 1, 1, 1, 1, 1, 1, 1, 1, 1, 1, 1, 1, 1, 1, 1, 1, 1, 1, 1, 1, 1, 1, 1, 1, 1, 1, 1, 1, 1, 1, 1, 1, 1, 1, 1, 1, 1, 1, 1, 1, 1, 1, 1, 1, 1, 1, 1, 1, 1, 1, 1, 1, 1, 1, 1, 1, 1, 1, 1, 1]	0.2154445457893484	10266.0	Fibroblast growth factor receptor 1	SINGLE PROTEIN	Homo sapiens	Homo sapiens	0.2	0.016908212560386472	0.9901719901719902	0.18624078624078624	0.18309178743961355
P11362	414	10	0.1	404	0.0099009900990099	5.0	409.0	BLOOD GLUCOSE DECREASED	10.1	0.1156105750527184	[1, 0, 0, 0, 1, 1, 1, 1, 0, 0, 0, 0, 0, 0, 0, 0, 0, 0, 0, 0, 0, 0, 0, 0, 0, 0, 0, 0, 0, 0, 0, 0, 0, 0, 0, 0, 0, 0, 0, 0, 0, 0, 0, 0, 0, 0, 0, 0, 0, 0, 0, 0, 0, 0, 0, 0, 0, 0, 0, 0, 0, 0, 0, 0, 0, 0, 0, 0, 0, 0, 0, 0, 0, 0, 0, 0, 0, 0, 0, 0, 0, 0, 0, 0, 0, 0, 0, 0, 0, 0, 0, 0, 0, 0, 0, 0, 0, 0, 0, 0, 0, 0, 0, 0, 0, 0, 0, 0, 0, 0, 0, 0, 0, 0, 0, 0, 0, 0, 0, 0, 0, 0, 0, 0, 0, 0, 0, 0, 0, 0, 0, 0, 0, 0, 0, 0, 0, 0, 0, 0, 0, 0, 0, 0, 0, 0, 0, 0, 0, 0, 0, 0, 0, 0, 0, 0, 0, 0, 0, 0, 0, 0, 0, 0, 0, 0, 0, 0, 0, 0, 0, 0, 0, 0, 0, 0, 0, 0, 0, 0, 0, 0, 0, 0, 0, 0, 0, 0, 0, 0, 0, 0, 0, 0, 0, 0, 0, 0, 0, 0, 0, 0, 0, 0, 0, 0, 0, 0, 0, 0, 0, 0, 0, 0, 0, 0, 0, 0, 0, 0, 0, 0, 0, 0, 0, 0, 0, 0, 0, 0, 0, 0, 0, 0, 0, 0, 0, 0, 0, 0, 0, 0, 0, 0, 0, 0, 0, 0, 0, 0, 0, 0, 0, 0, 0, 0, 0, 0, 0, 0, 0, 0, 0, 0, 0, 0, 0, 0, 0, 0, 0, 0, 0, 0, 0, 0, 0, 0, 0, 0, 0, 0, 0, 0, 0, 0, 0, 0, 0, 0, 0, 0, 0, 0, 0, 0, 0, 0, 0, 0, 0, 0, 0, 0, 0, 0, 0, 0, 0, 0, 0, 0, 0, 0, 0, 0, 0, 0, 0, 0, 0, 0, 0, 0, 0, 0, 0, 0, 0, 0, 0, 0, 0, 0, 0, 0, 0, 0, 0, 0, 0, 0, 0, 0, 0, 0, 0, 0, 0, 0, 0, 0, 0, 0, 0, 0, 0, 0, 0, 0, 0, 0, 0, 0, 0, 0, 0, 0, 0, 0, 0, 0, 0, 0, 0, 0, 0, 0, 0, 0, 0, 0, 0, 0, 0, 0, 0, 0, 0, 0, 0, 0, 0, 0, 0, 0, 0, 0, 0, 0, 0, 0, 0, 0, 0, 0, 0, 0, 0, 0, 0, 0, 0, 0]	[0, 0, 0, 0, 1, 0, 0, 0, 0, 0, 0, 0, 0, 0, 0, 0, 0, 0, 0, 0, 0, 0, 0, 0, 0, 0, 0, 0, 0, 0, 0, 0, 0, 0, 0, 0, 0, 0, 0, 0, 0, 0, 0, 0, 0, 0, 0, 0, 0, 0, 0, 0, 0, 0, 0, 0, 0, 0, 0, 0, 0, 0, 0, 0, 0, 0, 0, 0, 0, 0, 0, 0, 0, 0, 0, 0, 0, 0, 1, 0, 0, 0, 0, 0, 0, 0, 0, 0, 0, 0, 0, 0, 0, 0, 0, 0, 0, 0, 0, 0, 0, 0, 0, 0, 1, 0, 0, 0, 0, 0, 0, 0, 0, 0, 0, 0, 0, 0, 0, 0, 0, 0, 0, 0, 0, 0, 0, 0, 0, 0, 0, 0, 0, 0, 0, 0, 0, 1, 0, 0, 0, 0, 0, 0, 0, 0, 0, 0, 0, 0, 1, 0, 0, 0, 0, 0, 0, 0, 0, 0, 0, 0, 0, 0, 0, 0, 0, 0, 0, 0, 0, 0, 0, 0, 0, 0, 0, 0, 0, 0, 0, 0, 0, 0, 0, 0, 0, 0, 0, 0, 0, 0, 0, 0, 0, 0, 0, 0, 0, 0, 0, 0, 0, 0, 0, 0, 0, 1, 0, 0, 0, 0, 0, 0, 0, 0, 0, 0, 0, 0, 0, 0, 0, 0, 0, 0, 0, 0, 0, 0, 0, 0, 0, 0, 0, 0, 0, 0, 0, 0, 0, 0, 0, 0, 0, 0, 0, 0, 0, 0, 0, 1, 0, 0, 0, 0, 0, 0, 0, 0, 0, 0, 0, 0, 0, 0, 0, 0, 0, 0, 0, 0, 0, 0, 0, 1, 0, 0, 0, 0, 0, 1, 0, 0, 0, 0, 0, 0, 0, 0, 0, 0, 0, 0, 0, 0, 0, 0, 0, 0, 0, 0, 0, 0, 0, 0, 0, 0, 0, 0, 0, 0, 0, 0, 0, 0, 0, 0, 0, 0, 0, 0, 0, 0, 0, 0, 0, 0, 0, 0, 0, 0, 0, 0, 0, 0, 0, 0, 0, 0, 0, 1, 0, 0, 0, 0, 0, 0, 0, 0, 0, 0, 0, 0, 0, 0, 0, 0, 0, 0, 0, 0, 0, 0, 0, 0, 0, 0, 0, 0, 0, 0, 0, 0, 0, 0, 0, 0, 0, 0, 0, 0, 0, 0, 0, 0, 0, 0, 0, 0, 0, 0, 0, 0, 0, 0, 0, 0, 0, 0, 0, 0, 0, 0, 0, 0, 0, 0, 0, 0, 0, 0, 0, 0]	[13048, 33576, 276734, 361469, 489525, 649637, 716337, 1377987, 14805, 88797, 88232, 14785, 157330, 43354, 3345, 179594, 60401, 125294, 57186, 480746, 421317, 26280, 25760, 49842, 675311, 29890, 560078, 453655, 45838, 401141, 558106, 1248731, 84251, 16591, 442013, 373806, 555972, 11674, 399873, 675163, 421332, 454076, 328137, 418414, 418487, 430642, 27251, 150451, 6723, 255373, 27341, 35358, 104846, 421902, 138594, 255904, 13928, 114108, 407549, 65798, 93895, 88800, 508755, 674419, 372438, 21523, 506444, 16505, 16391, 485902, 230659, 1333, 372385, 2208, 148018, 29090, 14125, 328601, 13758, 71516, 77128, 1383114, 432232, 80542, 255510, 497229, 237139, 1037865, 705778, 581569, 675285, 500007, 641189, 27626, 487711, 1325, 353011, 365281, 219334, 321213, 60319, 4941, 674637, 419542, 40542, 421350, 321707, 46726, 346895, 1038390, 453579, 625589, 675199, 674551, 116349, 902414, 341383, 15217, 33060, 84624, 418415, 27576, 119162, 14126, 110435, 14263, 20881, 426660, 43934, 77459, 85305, 675138, 83724, 27340, 266225, 369179, 674321, 924, 6968, 675188, 641256, 150882, 132933, 8516, 227437, 61682, 5970, 14440, 94091, 314587, 5582, 411450, 389011, 1248736, 394206, 1376028, 316787, 675289, 192908, 20346, 37493, 675697, 16847, 11745, 11002, 360720, 518263, 36842, 68607, 59519, 155045, 445681, 16735, 421066, 1376042, 418419, 173, 467361, 377721, 442077, 675727, 418411, 1369605, 3730, 675286, 374052, 11819, 13329, 675144, 188707, 591037, 675207, 136161, 189203, 543, 712273, 421100, 334866, 23093, 1248760, 139210, 444750, 61680, 3012, 453536, 418413, 405365, 675150, 27368, 454141, 431141, 11305, 611591, 7736, 397873, 29569, 448986, 17411, 381691, 65415, 122901, 229058, 53623, 88739, 91783, 674660, 520664, 144940, 28331, 33469, 1369608, 151923, 900920, 19915, 104574, 1341082, 139099, 104385, 1449169, 259959, 147981, 499179, 306485, 15958, 139241, 76538, 99024, 111498, 371655, 77474, 675068, 390990, 51056, 188196, 49931, 54547, 469217, 21459, 454305, 358192, 500520, 241, 66311, 16581, 320522, 2994, 52087, 1277553, 83772, 390877, 675700, 122170, 598402, 187696, 291960, 510462, 675239, 304798, 5797, 37980, 110803, 364520, 67617, 70674, 674930, 49226, 316539, 1354, 77652, 394229, 35486, 85553, 453570, 401769, 181939, 27629, 117758, 1043745, 308174, 341382, 2214, 27546, 149457, 105252, 1376019, 675206, 12825, 75752, 675152, 789, 675187, 668275, 209224, 397731, 630356, 175447, 27569, 675198, 12890, 674555, 119498, 236376, 469632, 374008, 142808, 149095, 1025553, 27308, 674967, 17224, 453532, 27347, 111185, 454578, 556, 1377257, 325239, 100157, 208749, 460092, 694481, 4584, 103658, 182921, 675270, 1279, 1543376, 418421, 33055, 1039902, 32459, 61181, 33889, 138037, 16450, 675173, 1078530, 1383264, 452689, 2197638, 27417, 1532240, 57397, 249414, 29005, 27152, 23199, 619, 675297, 798263, 17169, 57488, 675063, 139014, 3965, 394165, 315123, 321696, 16592, 8543, 27588, 675142, 126356, 56644, 27112, 1763771, 365248, 495109, 1370, 2525, 674451, 371631, 252155, 508828, 16308, 32027, 6579, 422175, 209007, 164680, 618203, 674441, 351701, 674404, 692572, 554892, 495572, 111060, 22528, 286065, 46727, 419596, 66029, 675705]	[13048, 489525, 649637, 716337, 1377987]	[0, 0, 0, 0, 0, 0, 0, 0, 0, 0, 0, 0, 1, 1, 1, 1, 1, 1, 1, 1, 1, 1, 1, 1, 1, 1, 1, 1, 1, 1, 1, 1, 1, 1, 1, 1, 1, 1, 1, 1, 1, 1, 1, 1, 1, 1, 1, 1, 1, 1, 1, 1, 1, 1, 1, 1, 1, 1, 1, 1, 1, 1, 1, 1, 1, 1, 1, 1, 1, 1, 1, 1, 1, 1, 1, 1, 1, 1, 1, 1, 1, 1, 1, 1, 1, 1, 1, 1, 1, 1, 1, 1, 1, 1, 1, 1, 1, 1, 1, 1, 1, 1, 1, 1, 1, 1, 1, 1, 1, 1, 1, 1, 1, 1, 1, 1, 1, 1, 1, 1, 1, 1, 1, 1, 1, 1, 1, 1, 1, 1, 1, 1, 1, 1, 1, 1, 1, 1, 1, 1, 1, 1, 1, 1, 1, 1, 1, 1, 1, 1, 1, 1, 1, 1, 1, 1, 1, 1, 1, 1, 1, 1, 1, 1, 1, 1, 1, 1, 1, 1, 1, 1, 1, 1, 1, 1, 1, 1, 1, 1, 1, 1, 1, 1, 1, 1, 1, 1, 1, 1, 1, 1, 1, 1, 1, 1, 1, 1, 1, 1, 1, 1, 1, 1, 1, 1, 1, 1, 1, 1, 1, 1, 1, 1, 1, 1, 1, 1, 1, 1, 1, 1, 1, 1, 1, 1, 1, 1, 1, 1, 1, 1, 1, 1, 1, 1, 1, 1, 1, 1, 1, 1, 1, 1, 1, 1, 1, 1, 1, 1, 1, 1, 1, 1, 1, 1, 1, 1, 1, 1, 1, 1, 1, 1, 1, 1, 1, 1, 1, 1, 1, 1, 1, 1, 1, 1, 1, 1, 1, 1, 1, 1, 1, 1, 1, 1, 1, 1, 1, 1, 1, 1, 1, 1, 1, 1, 1, 1, 1, 1, 1, 1, 1, 1, 1, 1, 1, 1, 1, 1, 1, 1, 1, 1, 1, 1, 1, 1, 1, 1, 1, 1, 1, 1, 1, 1, 1, 1, 1, 1, 1, 1, 1, 1, 1, 1, 1, 1, 1, 1, 1, 1, 1, 1, 1, 1, 1, 1, 1, 1, 1, 1, 1, 1, 1, 1, 1, 1, 1, 1, 1, 1, 1, 1, 1, 1, 1, 1, 1, 1, 1, 1, 1, 1, 1, 1, 1, 1, 1, 1, 1, 1, 1, 1, 1, 1, 1, 1, 1, 1, 1, 1, 1, 1, 1, 1, 1, 1, 1, 1, 1, 1, 1, 1, 1, 1, 1, 1, 1, 1, 1, 1, 1, 1]	0.2154445457893484	10266.0	Fibroblast growth factor receptor 1	SINGLE PROTEIN	Homo sapiens	Homo sapiens	0.2	0.024154589371980676	0.9900990099009901	0.18019801980198022	0.17584541062801934
P11362	414	13	0.07692307692307693	401	0.00997506234413965	5.0	409.0	CONSTIPATION	7.711538461538463	0.14812170879434172	[1, 0, 0, 0, 1, 1, 1, 1, 0, 0, 0, 0, 0, 0, 0, 0, 0, 0, 0, 0, 0, 0, 0, 0, 0, 0, 0, 0, 0, 0, 0, 0, 0, 0, 0, 0, 0, 0, 0, 0, 0, 0, 0, 0, 0, 0, 0, 0, 0, 0, 0, 0, 0, 0, 0, 0, 0, 0, 0, 0, 0, 0, 0, 0, 0, 0, 0, 0, 0, 0, 0, 0, 0, 0, 0, 0, 0, 0, 0, 0, 0, 0, 0, 0, 0, 0, 0, 0, 0, 0, 0, 0, 0, 0, 0, 0, 0, 0, 0, 0, 0, 0, 0, 0, 0, 0, 0, 0, 0, 0, 0, 0, 0, 0, 0, 0, 0, 0, 0, 0, 0, 0, 0, 0, 0, 0, 0, 0, 0, 0, 0, 0, 0, 0, 0, 0, 0, 0, 0, 0, 0, 0, 0, 0, 0, 0, 0, 0, 0, 0, 0, 0, 0, 0, 0, 0, 0, 0, 0, 0, 0, 0, 0, 0, 0, 0, 0, 0, 0, 0, 0, 0, 0, 0, 0, 0, 0, 0, 0, 0, 0, 0, 0, 0, 0, 0, 0, 0, 0, 0, 0, 0, 0, 0, 0, 0, 0, 0, 0, 0, 0, 0, 0, 0, 0, 0, 0, 0, 0, 0, 0, 0, 0, 0, 0, 0, 0, 0, 0, 0, 0, 0, 0, 0, 0, 0, 0, 0, 0, 0, 0, 0, 0, 0, 0, 0, 0, 0, 0, 0, 0, 0, 0, 0, 0, 0, 0, 0, 0, 0, 0, 0, 0, 0, 0, 0, 0, 0, 0, 0, 0, 0, 0, 0, 0, 0, 0, 0, 0, 0, 0, 0, 0, 0, 0, 0, 0, 0, 0, 0, 0, 0, 0, 0, 0, 0, 0, 0, 0, 0, 0, 0, 0, 0, 0, 0, 0, 0, 0, 0, 0, 0, 0, 0, 0, 0, 0, 0, 0, 0, 0, 0, 0, 0, 0, 0, 0, 0, 0, 0, 0, 0, 0, 0, 0, 0, 0, 0, 0, 0, 0, 0, 0, 0, 0, 0, 0, 0, 0, 0, 0, 0, 0, 0, 0, 0, 0, 0, 0, 0, 0, 0, 0, 0, 0, 0, 0, 0, 0, 0, 0, 0, 0, 0, 0, 0, 0, 0, 0, 0, 0, 0, 0, 0, 0, 0, 0, 0, 0, 0, 0, 0, 0, 0, 0, 0, 0, 0, 0, 0, 0, 0, 0, 0, 0, 0, 0, 0, 0, 0, 0, 0, 0, 0, 0, 0, 0, 0, 0, 0, 0, 0, 0, 0]	[0, 0, 0, 1, 0, 1, 0, 0, 0, 0, 0, 0, 0, 0, 0, 0, 1, 0, 0, 0, 0, 0, 0, 0, 0, 0, 0, 0, 0, 0, 0, 0, 0, 0, 0, 0, 0, 0, 0, 0, 0, 0, 0, 0, 0, 0, 0, 0, 0, 0, 0, 0, 0, 0, 0, 0, 0, 0, 0, 0, 0, 0, 0, 0, 0, 0, 0, 0, 0, 0, 0, 0, 0, 0, 0, 0, 0, 0, 0, 1, 0, 0, 0, 0, 0, 0, 0, 0, 0, 0, 0, 0, 0, 0, 0, 0, 0, 0, 0, 0, 0, 0, 0, 0, 0, 0, 0, 0, 0, 0, 0, 0, 0, 0, 0, 0, 0, 0, 0, 0, 0, 0, 0, 0, 0, 0, 0, 0, 0, 0, 0, 0, 0, 0, 1, 0, 0, 0, 0, 1, 0, 0, 0, 0, 0, 0, 0, 0, 0, 0, 0, 0, 0, 0, 0, 0, 0, 0, 0, 0, 0, 0, 0, 0, 0, 0, 0, 0, 0, 0, 0, 0, 0, 0, 0, 0, 0, 0, 0, 0, 0, 0, 0, 0, 0, 0, 0, 0, 0, 0, 0, 0, 0, 0, 0, 0, 0, 0, 0, 0, 0, 0, 0, 0, 0, 0, 0, 0, 0, 0, 0, 0, 0, 0, 0, 0, 0, 0, 0, 0, 0, 0, 0, 0, 0, 0, 0, 0, 0, 0, 0, 0, 0, 0, 0, 0, 0, 0, 0, 0, 0, 0, 0, 0, 0, 0, 0, 0, 0, 0, 0, 1, 0, 0, 0, 0, 0, 0, 0, 0, 0, 0, 0, 0, 0, 0, 0, 1, 0, 0, 0, 0, 0, 0, 1, 0, 0, 1, 0, 0, 0, 0, 0, 1, 0, 0, 0, 0, 0, 0, 0, 0, 0, 0, 0, 0, 0, 0, 0, 1, 0, 0, 0, 0, 0, 0, 0, 0, 0, 0, 0, 0, 0, 0, 0, 0, 0, 0, 0, 0, 0, 0, 0, 0, 0, 0, 0, 0, 0, 0, 0, 0, 0, 0, 0, 0, 0, 0, 0, 1, 0, 0, 0, 0, 0, 0, 0, 0, 0, 0, 0, 0, 0, 0, 0, 0, 0, 0, 0, 0, 0, 0, 0, 0, 0, 0, 0, 0, 0, 0, 0, 0, 0, 0, 0, 0, 0, 0, 0, 0, 0, 0, 0, 0, 0, 0, 0, 0, 0, 0, 0, 0, 0, 0, 0, 0, 0, 0, 0, 0, 0, 0, 0, 0, 0, 0, 0, 0, 0, 0, 0, 0, 0, 0]	[13048, 33576, 276734, 361469, 489525, 649637, 716337, 1377987, 14805, 88797, 88232, 14785, 157330, 43354, 3345, 179594, 60401, 125294, 57186, 480746, 421317, 26280, 25760, 49842, 675311, 29890, 560078, 453655, 45838, 401141, 558106, 1248731, 84251, 16591, 442013, 373806, 555972, 11674, 399873, 675163, 421332, 454076, 328137, 418414, 418487, 430642, 27251, 150451, 6723, 255373, 27341, 35358, 104846, 421902, 138594, 255904, 13928, 114108, 407549, 65798, 93895, 88800, 508755, 674419, 372438, 21523, 506444, 16505, 16391, 485902, 230659, 1333, 372385, 2208, 148018, 29090, 14125, 328601, 13758, 71516, 77128, 1383114, 432232, 80542, 255510, 497229, 237139, 1037865, 705778, 581569, 675285, 500007, 641189, 27626, 487711, 1325, 353011, 365281, 219334, 321213, 60319, 4941, 674637, 419542, 40542, 421350, 321707, 46726, 346895, 1038390, 453579, 625589, 675199, 674551, 116349, 902414, 341383, 15217, 33060, 84624, 418415, 27576, 119162, 14126, 110435, 14263, 20881, 426660, 43934, 77459, 85305, 675138, 83724, 27340, 266225, 369179, 674321, 924, 6968, 675188, 641256, 150882, 132933, 8516, 227437, 61682, 5970, 14440, 94091, 314587, 5582, 411450, 389011, 1248736, 394206, 1376028, 316787, 675289, 192908, 20346, 37493, 675697, 16847, 11745, 11002, 360720, 518263, 36842, 68607, 59519, 155045, 445681, 16735, 421066, 1376042, 418419, 173, 467361, 377721, 442077, 675727, 418411, 1369605, 3730, 675286, 374052, 11819, 13329, 675144, 188707, 591037, 675207, 136161, 189203, 543, 712273, 421100, 334866, 23093, 1248760, 139210, 444750, 61680, 3012, 453536, 418413, 405365, 675150, 27368, 454141, 431141, 11305, 611591, 7736, 397873, 29569, 448986, 17411, 381691, 65415, 122901, 229058, 53623, 88739, 91783, 674660, 520664, 144940, 28331, 33469, 1369608, 151923, 900920, 19915, 104574, 1341082, 139099, 104385, 1449169, 259959, 147981, 499179, 306485, 15958, 139241, 76538, 99024, 111498, 371655, 77474, 675068, 390990, 51056, 188196, 49931, 54547, 469217, 21459, 454305, 358192, 500520, 241, 66311, 16581, 320522, 2994, 52087, 1277553, 83772, 390877, 675700, 122170, 598402, 187696, 291960, 510462, 675239, 304798, 5797, 37980, 110803, 364520, 67617, 70674, 674930, 49226, 316539, 1354, 77652, 394229, 35486, 85553, 453570, 401769, 181939, 27629, 117758, 1043745, 308174, 341382, 2214, 27546, 149457, 105252, 1376019, 675206, 12825, 75752, 675152, 789, 675187, 668275, 209224, 397731, 630356, 175447, 27569, 675198, 12890, 674555, 119498, 236376, 469632, 374008, 142808, 149095, 1025553, 27308, 674967, 17224, 453532, 27347, 111185, 454578, 556, 1377257, 325239, 100157, 208749, 460092, 694481, 4584, 103658, 182921, 675270, 1279, 1543376, 418421, 33055, 1039902, 32459, 61181, 33889, 138037, 16450, 675173, 1078530, 1383264, 452689, 2197638, 27417, 1532240, 57397, 249414, 29005, 27152, 23199, 619, 675297, 798263, 17169, 57488, 675063, 139014, 3965, 394165, 315123, 321696, 16592, 8543, 27588, 675142, 126356, 56644, 27112, 1763771, 365248, 495109, 1370, 2525, 674451, 371631, 252155, 508828, 16308, 32027, 6579, 422175, 209007, 164680, 618203, 674441, 351701, 674404, 692572, 554892, 495572, 111060, 22528, 286065, 46727, 419596, 66029, 675705]	[13048, 489525, 649637, 716337, 1377987]	[0, 0, 0, 0, 0, 0, 0, 0, 0, 0, 0, 0, 1, 1, 1, 1, 1, 1, 1, 1, 1, 1, 1, 1, 1, 1, 1, 1, 1, 1, 1, 1, 1, 1, 1, 1, 1, 1, 1, 1, 1, 1, 1, 1, 1, 1, 1, 1, 1, 1, 1, 1, 1, 1, 1, 1, 1, 1, 1, 1, 1, 1, 1, 1, 1, 1, 1, 1, 1, 1, 1, 1, 1, 1, 1, 1, 1, 1, 1, 1, 1, 1, 1, 1, 1, 1, 1, 1, 1, 1, 1, 1, 1, 1, 1, 1, 1, 1, 1, 1, 1, 1, 1, 1, 1, 1, 1, 1, 1, 1, 1, 1, 1, 1, 1, 1, 1, 1, 1, 1, 1, 1, 1, 1, 1, 1, 1, 1, 1, 1, 1, 1, 1, 1, 1, 1, 1, 1, 1, 1, 1, 1, 1, 1, 1, 1, 1, 1, 1, 1, 1, 1, 1, 1, 1, 1, 1, 1, 1, 1, 1, 1, 1, 1, 1, 1, 1, 1, 1, 1, 1, 1, 1, 1, 1, 1, 1, 1, 1, 1, 1, 1, 1, 1, 1, 1, 1, 1, 1, 1, 1, 1, 1, 1, 1, 1, 1, 1, 1, 1, 1, 1, 1, 1, 1, 1, 1, 1, 1, 1, 1, 1, 1, 1, 1, 1, 1, 1, 1, 1, 1, 1, 1, 1, 1, 1, 1, 1, 1, 1, 1, 1, 1, 1, 1, 1, 1, 1, 1, 1, 1, 1, 1, 1, 1, 1, 1, 1, 1, 1, 1, 1, 1, 1, 1, 1, 1, 1, 1, 1, 1, 1, 1, 1, 1, 1, 1, 1, 1, 1, 1, 1, 1, 1, 1, 1, 1, 1, 1, 1, 1, 1, 1, 1, 1, 1, 1, 1, 1, 1, 1, 1, 1, 1, 1, 1, 1, 1, 1, 1, 1, 1, 1, 1, 1, 1, 1, 1, 1, 1, 1, 1, 1, 1, 1, 1, 1, 1, 1, 1, 1, 1, 1, 1, 1, 1, 1, 1, 1, 1, 1, 1, 1, 1, 1, 1, 1, 1, 1, 1, 1, 1, 1, 1, 1, 1, 1, 1, 1, 1, 1, 1, 1, 1, 1, 1, 1, 1, 1, 1, 1, 1, 1, 1, 1, 1, 1, 1, 1, 1, 1, 1, 1, 1, 1, 1, 1, 1, 1, 1, 1, 1, 1, 1, 1, 1, 1, 1, 1, 1, 1, 1, 1, 1, 1, 1, 1, 1, 1, 1, 1, 1, 1, 1, 1, 1, 1, 1, 1, 1, 1, 1, 1, 1]	0.2154445457893484	10266.0	Fibroblast growth factor receptor 1	SINGLE PROTEIN	Homo sapiens	Homo sapiens	0.2	0.03140096618357488	0.9900249376558603	0.1740648379052369	0.16859903381642513
P11362	414	10	0.1	404	0.0099009900990099	5.0	409.0	CHOLANGITIS	10.1	0.1156105750527184	[1, 0, 0, 0, 1, 1, 1, 1, 0, 0, 0, 0, 0, 0, 0, 0, 0, 0, 0, 0, 0, 0, 0, 0, 0, 0, 0, 0, 0, 0, 0, 0, 0, 0, 0, 0, 0, 0, 0, 0, 0, 0, 0, 0, 0, 0, 0, 0, 0, 0, 0, 0, 0, 0, 0, 0, 0, 0, 0, 0, 0, 0, 0, 0, 0, 0, 0, 0, 0, 0, 0, 0, 0, 0, 0, 0, 0, 0, 0, 0, 0, 0, 0, 0, 0, 0, 0, 0, 0, 0, 0, 0, 0, 0, 0, 0, 0, 0, 0, 0, 0, 0, 0, 0, 0, 0, 0, 0, 0, 0, 0, 0, 0, 0, 0, 0, 0, 0, 0, 0, 0, 0, 0, 0, 0, 0, 0, 0, 0, 0, 0, 0, 0, 0, 0, 0, 0, 0, 0, 0, 0, 0, 0, 0, 0, 0, 0, 0, 0, 0, 0, 0, 0, 0, 0, 0, 0, 0, 0, 0, 0, 0, 0, 0, 0, 0, 0, 0, 0, 0, 0, 0, 0, 0, 0, 0, 0, 0, 0, 0, 0, 0, 0, 0, 0, 0, 0, 0, 0, 0, 0, 0, 0, 0, 0, 0, 0, 0, 0, 0, 0, 0, 0, 0, 0, 0, 0, 0, 0, 0, 0, 0, 0, 0, 0, 0, 0, 0, 0, 0, 0, 0, 0, 0, 0, 0, 0, 0, 0, 0, 0, 0, 0, 0, 0, 0, 0, 0, 0, 0, 0, 0, 0, 0, 0, 0, 0, 0, 0, 0, 0, 0, 0, 0, 0, 0, 0, 0, 0, 0, 0, 0, 0, 0, 0, 0, 0, 0, 0, 0, 0, 0, 0, 0, 0, 0, 0, 0, 0, 0, 0, 0, 0, 0, 0, 0, 0, 0, 0, 0, 0, 0, 0, 0, 0, 0, 0, 0, 0, 0, 0, 0, 0, 0, 0, 0, 0, 0, 0, 0, 0, 0, 0, 0, 0, 0, 0, 0, 0, 0, 0, 0, 0, 0, 0, 0, 0, 0, 0, 0, 0, 0, 0, 0, 0, 0, 0, 0, 0, 0, 0, 0, 0, 0, 0, 0, 0, 0, 0, 0, 0, 0, 0, 0, 0, 0, 0, 0, 0, 0, 0, 0, 0, 0, 0, 0, 0, 0, 0, 0, 0, 0, 0, 0, 0, 0, 0, 0, 0, 0, 0, 0, 0, 0, 0, 0, 0, 0, 0, 0, 0, 0, 0, 0, 0, 0, 0, 0, 0, 0, 0, 0, 0, 0, 0, 0, 0, 0, 0, 0, 0, 0, 0, 0]	[1, 0, 0, 0, 0, 0, 0, 0, 1, 1, 0, 0, 0, 0, 0, 0, 0, 0, 0, 0, 0, 0, 0, 0, 0, 0, 0, 0, 0, 0, 0, 1, 0, 0, 1, 0, 0, 0, 0, 0, 0, 0, 0, 0, 0, 0, 0, 0, 0, 0, 0, 0, 0, 0, 0, 0, 0, 0, 0, 0, 0, 0, 0, 0, 0, 0, 0, 0, 0, 0, 0, 0, 0, 0, 0, 0, 0, 0, 0, 0, 0, 0, 0, 0, 0, 0, 0, 0, 0, 0, 0, 0, 0, 0, 0, 0, 0, 0, 0, 0, 0, 1, 0, 0, 0, 0, 0, 0, 0, 0, 1, 0, 0, 0, 0, 0, 0, 0, 0, 0, 0, 0, 0, 0, 0, 0, 0, 0, 0, 0, 0, 0, 0, 0, 0, 0, 0, 1, 0, 0, 0, 0, 0, 0, 0, 0, 0, 0, 0, 0, 0, 0, 0, 0, 0, 0, 0, 0, 0, 0, 0, 0, 0, 0, 0, 0, 0, 0, 0, 0, 0, 0, 0, 0, 0, 0, 0, 0, 0, 0, 0, 0, 0, 0, 0, 0, 0, 0, 0, 0, 0, 0, 0, 0, 0, 0, 0, 0, 0, 0, 0, 0, 0, 0, 0, 0, 0, 0, 0, 0, 0, 0, 0, 0, 0, 0, 0, 0, 0, 0, 0, 0, 0, 0, 0, 0, 0, 0, 0, 0, 0, 0, 0, 0, 0, 0, 0, 0, 0, 0, 0, 0, 0, 0, 0, 1, 0, 0, 0, 0, 0, 0, 0, 0, 0, 0, 0, 0, 0, 0, 0, 0, 0, 0, 0, 0, 0, 0, 0, 0, 0, 0, 0, 0, 0, 0, 0, 0, 0, 0, 0, 0, 0, 0, 0, 0, 0, 0, 0, 0, 0, 0, 0, 0, 0, 0, 0, 0, 0, 0, 0, 0, 0, 0, 0, 0, 0, 0, 0, 0, 0, 0, 0, 0, 0, 0, 0, 0, 0, 0, 0, 0, 0, 0, 1, 0, 0, 0, 0, 0, 0, 0, 0, 0, 0, 0, 0, 0, 0, 0, 0, 0, 0, 0, 0, 0, 0, 0, 0, 0, 0, 0, 0, 0, 0, 0, 0, 0, 0, 0, 0, 0, 0, 0, 0, 0, 0, 0, 0, 0, 0, 0, 0, 0, 0, 0, 0, 0, 0, 0, 0, 0, 0, 0, 0, 0, 0, 0, 0, 0, 0, 0, 0, 0, 0, 0, 0, 0, 0, 0, 0, 0, 0, 0, 0, 0, 0, 0, 0, 0, 0, 0, 0, 0]	[13048, 33576, 276734, 361469, 489525, 649637, 716337, 1377987, 14805, 88797, 88232, 14785, 157330, 43354, 3345, 179594, 60401, 125294, 57186, 480746, 421317, 26280, 25760, 49842, 675311, 29890, 560078, 453655, 45838, 401141, 558106, 1248731, 84251, 16591, 442013, 373806, 555972, 11674, 399873, 675163, 421332, 454076, 328137, 418414, 418487, 430642, 27251, 150451, 6723, 255373, 27341, 35358, 104846, 421902, 138594, 255904, 13928, 114108, 407549, 65798, 93895, 88800, 508755, 674419, 372438, 21523, 506444, 16505, 16391, 485902, 230659, 1333, 372385, 2208, 148018, 29090, 14125, 328601, 13758, 71516, 77128, 1383114, 432232, 80542, 255510, 497229, 237139, 1037865, 705778, 581569, 675285, 500007, 641189, 27626, 487711, 1325, 353011, 365281, 219334, 321213, 60319, 4941, 674637, 419542, 40542, 421350, 321707, 46726, 346895, 1038390, 453579, 625589, 675199, 674551, 116349, 902414, 341383, 15217, 33060, 84624, 418415, 27576, 119162, 14126, 110435, 14263, 20881, 426660, 43934, 77459, 85305, 675138, 83724, 27340, 266225, 369179, 674321, 924, 6968, 675188, 641256, 150882, 132933, 8516, 227437, 61682, 5970, 14440, 94091, 314587, 5582, 411450, 389011, 1248736, 394206, 1376028, 316787, 675289, 192908, 20346, 37493, 675697, 16847, 11745, 11002, 360720, 518263, 36842, 68607, 59519, 155045, 445681, 16735, 421066, 1376042, 418419, 173, 467361, 377721, 442077, 675727, 418411, 1369605, 3730, 675286, 374052, 11819, 13329, 675144, 188707, 591037, 675207, 136161, 189203, 543, 712273, 421100, 334866, 23093, 1248760, 139210, 444750, 61680, 3012, 453536, 418413, 405365, 675150, 27368, 454141, 431141, 11305, 611591, 7736, 397873, 29569, 448986, 17411, 381691, 65415, 122901, 229058, 53623, 88739, 91783, 674660, 520664, 144940, 28331, 33469, 1369608, 151923, 900920, 19915, 104574, 1341082, 139099, 104385, 1449169, 259959, 147981, 499179, 306485, 15958, 139241, 76538, 99024, 111498, 371655, 77474, 675068, 390990, 51056, 188196, 49931, 54547, 469217, 21459, 454305, 358192, 500520, 241, 66311, 16581, 320522, 2994, 52087, 1277553, 83772, 390877, 675700, 122170, 598402, 187696, 291960, 510462, 675239, 304798, 5797, 37980, 110803, 364520, 67617, 70674, 674930, 49226, 316539, 1354, 77652, 394229, 35486, 85553, 453570, 401769, 181939, 27629, 117758, 1043745, 308174, 341382, 2214, 27546, 149457, 105252, 1376019, 675206, 12825, 75752, 675152, 789, 675187, 668275, 209224, 397731, 630356, 175447, 27569, 675198, 12890, 674555, 119498, 236376, 469632, 374008, 142808, 149095, 1025553, 27308, 674967, 17224, 453532, 27347, 111185, 454578, 556, 1377257, 325239, 100157, 208749, 460092, 694481, 4584, 103658, 182921, 675270, 1279, 1543376, 418421, 33055, 1039902, 32459, 61181, 33889, 138037, 16450, 675173, 1078530, 1383264, 452689, 2197638, 27417, 1532240, 57397, 249414, 29005, 27152, 23199, 619, 675297, 798263, 17169, 57488, 675063, 139014, 3965, 394165, 315123, 321696, 16592, 8543, 27588, 675142, 126356, 56644, 27112, 1763771, 365248, 495109, 1370, 2525, 674451, 371631, 252155, 508828, 16308, 32027, 6579, 422175, 209007, 164680, 618203, 674441, 351701, 674404, 692572, 554892, 495572, 111060, 22528, 286065, 46727, 419596, 66029, 675705]	[13048, 489525, 649637, 716337, 1377987]	[0, 0, 0, 0, 0, 0, 0, 0, 0, 0, 0, 0, 1, 1, 1, 1, 1, 1, 1, 1, 1, 1, 1, 1, 1, 1, 1, 1, 1, 1, 1, 1, 1, 1, 1, 1, 1, 1, 1, 1, 1, 1, 1, 1, 1, 1, 1, 1, 1, 1, 1, 1, 1, 1, 1, 1, 1, 1, 1, 1, 1, 1, 1, 1, 1, 1, 1, 1, 1, 1, 1, 1, 1, 1, 1, 1, 1, 1, 1, 1, 1, 1, 1, 1, 1, 1, 1, 1, 1, 1, 1, 1, 1, 1, 1, 1, 1, 1, 1, 1, 1, 1, 1, 1, 1, 1, 1, 1, 1, 1, 1, 1, 1, 1, 1, 1, 1, 1, 1, 1, 1, 1, 1, 1, 1, 1, 1, 1, 1, 1, 1, 1, 1, 1, 1, 1, 1, 1, 1, 1, 1, 1, 1, 1, 1, 1, 1, 1, 1, 1, 1, 1, 1, 1, 1, 1, 1, 1, 1, 1, 1, 1, 1, 1, 1, 1, 1, 1, 1, 1, 1, 1, 1, 1, 1, 1, 1, 1, 1, 1, 1, 1, 1, 1, 1, 1, 1, 1, 1, 1, 1, 1, 1, 1, 1, 1, 1, 1, 1, 1, 1, 1, 1, 1, 1, 1, 1, 1, 1, 1, 1, 1, 1, 1, 1, 1, 1, 1, 1, 1, 1, 1, 1, 1, 1, 1, 1, 1, 1, 1, 1, 1, 1, 1, 1, 1, 1, 1, 1, 1, 1, 1, 1, 1, 1, 1, 1, 1, 1, 1, 1, 1, 1, 1, 1, 1, 1, 1, 1, 1, 1, 1, 1, 1, 1, 1, 1, 1, 1, 1, 1, 1, 1, 1, 1, 1, 1, 1, 1, 1, 1, 1, 1, 1, 1, 1, 1, 1, 1, 1, 1, 1, 1, 1, 1, 1, 1, 1, 1, 1, 1, 1, 1, 1, 1, 1, 1, 1, 1, 1, 1, 1, 1, 1, 1, 1, 1, 1, 1, 1, 1, 1, 1, 1, 1, 1, 1, 1, 1, 1, 1, 1, 1, 1, 1, 1, 1, 1, 1, 1, 1, 1, 1, 1, 1, 1, 1, 1, 1, 1, 1, 1, 1, 1, 1, 1, 1, 1, 1, 1, 1, 1, 1, 1, 1, 1, 1, 1, 1, 1, 1, 1, 1, 1, 1, 1, 1, 1, 1, 1, 1, 1, 1, 1, 1, 1, 1, 1, 1, 1, 1, 1, 1, 1, 1, 1, 1, 1, 1, 1, 1, 1, 1, 1, 1, 1, 1, 1, 1, 1, 1, 1, 1, 1]	0.2154445457893484	10266.0	Fibroblast growth factor receptor 1	SINGLE PROTEIN	Homo sapiens	Homo sapiens	0.2	0.024154589371980676	0.9900990099009901	0.18019801980198022	0.17584541062801934
P11362	414	9	0.1111111111111111	405	0.009876543209876543	5.0	409.0	WOUND INFECTION	11.25	0.1045557072408832	[1, 0, 0, 0, 1, 1, 1, 1, 0, 0, 0, 0, 0, 0, 0, 0, 0, 0, 0, 0, 0, 0, 0, 0, 0, 0, 0, 0, 0, 0, 0, 0, 0, 0, 0, 0, 0, 0, 0, 0, 0, 0, 0, 0, 0, 0, 0, 0, 0, 0, 0, 0, 0, 0, 0, 0, 0, 0, 0, 0, 0, 0, 0, 0, 0, 0, 0, 0, 0, 0, 0, 0, 0, 0, 0, 0, 0, 0, 0, 0, 0, 0, 0, 0, 0, 0, 0, 0, 0, 0, 0, 0, 0, 0, 0, 0, 0, 0, 0, 0, 0, 0, 0, 0, 0, 0, 0, 0, 0, 0, 0, 0, 0, 0, 0, 0, 0, 0, 0, 0, 0, 0, 0, 0, 0, 0, 0, 0, 0, 0, 0, 0, 0, 0, 0, 0, 0, 0, 0, 0, 0, 0, 0, 0, 0, 0, 0, 0, 0, 0, 0, 0, 0, 0, 0, 0, 0, 0, 0, 0, 0, 0, 0, 0, 0, 0, 0, 0, 0, 0, 0, 0, 0, 0, 0, 0, 0, 0, 0, 0, 0, 0, 0, 0, 0, 0, 0, 0, 0, 0, 0, 0, 0, 0, 0, 0, 0, 0, 0, 0, 0, 0, 0, 0, 0, 0, 0, 0, 0, 0, 0, 0, 0, 0, 0, 0, 0, 0, 0, 0, 0, 0, 0, 0, 0, 0, 0, 0, 0, 0, 0, 0, 0, 0, 0, 0, 0, 0, 0, 0, 0, 0, 0, 0, 0, 0, 0, 0, 0, 0, 0, 0, 0, 0, 0, 0, 0, 0, 0, 0, 0, 0, 0, 0, 0, 0, 0, 0, 0, 0, 0, 0, 0, 0, 0, 0, 0, 0, 0, 0, 0, 0, 0, 0, 0, 0, 0, 0, 0, 0, 0, 0, 0, 0, 0, 0, 0, 0, 0, 0, 0, 0, 0, 0, 0, 0, 0, 0, 0, 0, 0, 0, 0, 0, 0, 0, 0, 0, 0, 0, 0, 0, 0, 0, 0, 0, 0, 0, 0, 0, 0, 0, 0, 0, 0, 0, 0, 0, 0, 0, 0, 0, 0, 0, 0, 0, 0, 0, 0, 0, 0, 0, 0, 0, 0, 0, 0, 0, 0, 0, 0, 0, 0, 0, 0, 0, 0, 0, 0, 0, 0, 0, 0, 0, 0, 0, 0, 0, 0, 0, 0, 0, 0, 0, 0, 0, 0, 0, 0, 0, 0, 0, 0, 0, 0, 0, 0, 0, 0, 0, 0, 0, 0, 0, 0, 0, 0, 0, 0, 0, 0, 0, 0, 0]	[1, 0, 0, 0, 0, 0, 0, 0, 0, 0, 0, 0, 0, 0, 0, 0, 1, 0, 0, 0, 0, 0, 0, 0, 0, 0, 0, 0, 0, 0, 0, 0, 0, 0, 0, 0, 1, 0, 0, 0, 0, 0, 0, 0, 0, 0, 0, 0, 0, 0, 0, 0, 0, 0, 0, 0, 0, 0, 0, 0, 0, 0, 0, 0, 0, 0, 0, 0, 0, 0, 0, 0, 0, 0, 0, 0, 0, 0, 0, 0, 0, 0, 0, 0, 0, 0, 0, 0, 0, 0, 0, 0, 0, 0, 0, 0, 0, 0, 0, 0, 0, 0, 0, 0, 0, 0, 0, 0, 0, 0, 0, 0, 0, 0, 0, 0, 0, 0, 0, 0, 0, 0, 0, 0, 0, 0, 0, 0, 0, 0, 0, 0, 0, 0, 0, 0, 0, 0, 0, 0, 0, 0, 0, 0, 0, 0, 0, 0, 0, 0, 0, 0, 0, 0, 0, 0, 0, 0, 0, 0, 0, 0, 0, 0, 0, 0, 0, 0, 0, 0, 0, 0, 0, 0, 0, 0, 0, 0, 0, 0, 0, 0, 0, 0, 0, 0, 0, 0, 0, 0, 0, 0, 0, 0, 0, 0, 0, 0, 0, 0, 0, 0, 0, 0, 0, 0, 0, 0, 0, 0, 0, 0, 0, 0, 0, 0, 0, 0, 0, 0, 0, 0, 0, 0, 0, 0, 0, 0, 1, 0, 0, 0, 0, 0, 0, 0, 0, 0, 0, 0, 0, 0, 0, 0, 0, 0, 0, 0, 0, 0, 0, 0, 0, 0, 0, 0, 0, 0, 0, 0, 0, 1, 0, 0, 0, 0, 0, 0, 0, 0, 0, 0, 0, 0, 0, 0, 0, 0, 0, 0, 0, 0, 0, 0, 0, 0, 0, 0, 0, 0, 0, 0, 0, 0, 0, 0, 0, 0, 0, 0, 0, 0, 0, 0, 0, 0, 0, 0, 0, 0, 0, 0, 0, 0, 0, 0, 0, 0, 0, 0, 0, 0, 0, 0, 1, 0, 0, 0, 0, 0, 0, 0, 1, 0, 0, 0, 0, 0, 0, 0, 0, 0, 0, 0, 0, 0, 0, 0, 0, 0, 0, 1, 0, 0, 0, 0, 0, 0, 0, 0, 0, 0, 0, 0, 0, 0, 0, 0, 0, 0, 0, 0, 0, 0, 0, 0, 0, 0, 0, 0, 0, 0, 0, 0, 0, 0, 0, 0, 0, 0, 0, 1, 0, 0, 0, 0, 0, 0, 0, 0, 0, 0, 0, 0, 0, 0, 0, 0, 0, 0, 0, 0, 0, 0]	[13048, 33576, 276734, 361469, 489525, 649637, 716337, 1377987, 14805, 88797, 88232, 14785, 157330, 43354, 3345, 179594, 60401, 125294, 57186, 480746, 421317, 26280, 25760, 49842, 675311, 29890, 560078, 453655, 45838, 401141, 558106, 1248731, 84251, 16591, 442013, 373806, 555972, 11674, 399873, 675163, 421332, 454076, 328137, 418414, 418487, 430642, 27251, 150451, 6723, 255373, 27341, 35358, 104846, 421902, 138594, 255904, 13928, 114108, 407549, 65798, 93895, 88800, 508755, 674419, 372438, 21523, 506444, 16505, 16391, 485902, 230659, 1333, 372385, 2208, 148018, 29090, 14125, 328601, 13758, 71516, 77128, 1383114, 432232, 80542, 255510, 497229, 237139, 1037865, 705778, 581569, 675285, 500007, 641189, 27626, 487711, 1325, 353011, 365281, 219334, 321213, 60319, 4941, 674637, 419542, 40542, 421350, 321707, 46726, 346895, 1038390, 453579, 625589, 675199, 674551, 116349, 902414, 341383, 15217, 33060, 84624, 418415, 27576, 119162, 14126, 110435, 14263, 20881, 426660, 43934, 77459, 85305, 675138, 83724, 27340, 266225, 369179, 674321, 924, 6968, 675188, 641256, 150882, 132933, 8516, 227437, 61682, 5970, 14440, 94091, 314587, 5582, 411450, 389011, 1248736, 394206, 1376028, 316787, 675289, 192908, 20346, 37493, 675697, 16847, 11745, 11002, 360720, 518263, 36842, 68607, 59519, 155045, 445681, 16735, 421066, 1376042, 418419, 173, 467361, 377721, 442077, 675727, 418411, 1369605, 3730, 675286, 374052, 11819, 13329, 675144, 188707, 591037, 675207, 136161, 189203, 543, 712273, 421100, 334866, 23093, 1248760, 139210, 444750, 61680, 3012, 453536, 418413, 405365, 675150, 27368, 454141, 431141, 11305, 611591, 7736, 397873, 29569, 448986, 17411, 381691, 65415, 122901, 229058, 53623, 88739, 91783, 674660, 520664, 144940, 28331, 33469, 1369608, 151923, 900920, 19915, 104574, 1341082, 139099, 104385, 1449169, 259959, 147981, 499179, 306485, 15958, 139241, 76538, 99024, 111498, 371655, 77474, 675068, 390990, 51056, 188196, 49931, 54547, 469217, 21459, 454305, 358192, 500520, 241, 66311, 16581, 320522, 2994, 52087, 1277553, 83772, 390877, 675700, 122170, 598402, 187696, 291960, 510462, 675239, 304798, 5797, 37980, 110803, 364520, 67617, 70674, 674930, 49226, 316539, 1354, 77652, 394229, 35486, 85553, 453570, 401769, 181939, 27629, 117758, 1043745, 308174, 341382, 2214, 27546, 149457, 105252, 1376019, 675206, 12825, 75752, 675152, 789, 675187, 668275, 209224, 397731, 630356, 175447, 27569, 675198, 12890, 674555, 119498, 236376, 469632, 374008, 142808, 149095, 1025553, 27308, 674967, 17224, 453532, 27347, 111185, 454578, 556, 1377257, 325239, 100157, 208749, 460092, 694481, 4584, 103658, 182921, 675270, 1279, 1543376, 418421, 33055, 1039902, 32459, 61181, 33889, 138037, 16450, 675173, 1078530, 1383264, 452689, 2197638, 27417, 1532240, 57397, 249414, 29005, 27152, 23199, 619, 675297, 798263, 17169, 57488, 675063, 139014, 3965, 394165, 315123, 321696, 16592, 8543, 27588, 675142, 126356, 56644, 27112, 1763771, 365248, 495109, 1370, 2525, 674451, 371631, 252155, 508828, 16308, 32027, 6579, 422175, 209007, 164680, 618203, 674441, 351701, 674404, 692572, 554892, 495572, 111060, 22528, 286065, 46727, 419596, 66029, 675705]	[13048, 489525, 649637, 716337, 1377987]	[0, 0, 0, 0, 0, 0, 0, 0, 0, 0, 0, 0, 1, 1, 1, 1, 1, 1, 1, 1, 1, 1, 1, 1, 1, 1, 1, 1, 1, 1, 1, 1, 1, 1, 1, 1, 1, 1, 1, 1, 1, 1, 1, 1, 1, 1, 1, 1, 1, 1, 1, 1, 1, 1, 1, 1, 1, 1, 1, 1, 1, 1, 1, 1, 1, 1, 1, 1, 1, 1, 1, 1, 1, 1, 1, 1, 1, 1, 1, 1, 1, 1, 1, 1, 1, 1, 1, 1, 1, 1, 1, 1, 1, 1, 1, 1, 1, 1, 1, 1, 1, 1, 1, 1, 1, 1, 1, 1, 1, 1, 1, 1, 1, 1, 1, 1, 1, 1, 1, 1, 1, 1, 1, 1, 1, 1, 1, 1, 1, 1, 1, 1, 1, 1, 1, 1, 1, 1, 1, 1, 1, 1, 1, 1, 1, 1, 1, 1, 1, 1, 1, 1, 1, 1, 1, 1, 1, 1, 1, 1, 1, 1, 1, 1, 1, 1, 1, 1, 1, 1, 1, 1, 1, 1, 1, 1, 1, 1, 1, 1, 1, 1, 1, 1, 1, 1, 1, 1, 1, 1, 1, 1, 1, 1, 1, 1, 1, 1, 1, 1, 1, 1, 1, 1, 1, 1, 1, 1, 1, 1, 1, 1, 1, 1, 1, 1, 1, 1, 1, 1, 1, 1, 1, 1, 1, 1, 1, 1, 1, 1, 1, 1, 1, 1, 1, 1, 1, 1, 1, 1, 1, 1, 1, 1, 1, 1, 1, 1, 1, 1, 1, 1, 1, 1, 1, 1, 1, 1, 1, 1, 1, 1, 1, 1, 1, 1, 1, 1, 1, 1, 1, 1, 1, 1, 1, 1, 1, 1, 1, 1, 1, 1, 1, 1, 1, 1, 1, 1, 1, 1, 1, 1, 1, 1, 1, 1, 1, 1, 1, 1, 1, 1, 1, 1, 1, 1, 1, 1, 1, 1, 1, 1, 1, 1, 1, 1, 1, 1, 1, 1, 1, 1, 1, 1, 1, 1, 1, 1, 1, 1, 1, 1, 1, 1, 1, 1, 1, 1, 1, 1, 1, 1, 1, 1, 1, 1, 1, 1, 1, 1, 1, 1, 1, 1, 1, 1, 1, 1, 1, 1, 1, 1, 1, 1, 1, 1, 1, 1, 1, 1, 1, 1, 1, 1, 1, 1, 1, 1, 1, 1, 1, 1, 1, 1, 1, 1, 1, 1, 1, 1, 1, 1, 1, 1, 1, 1, 1, 1, 1, 1, 1, 1, 1, 1, 1, 1, 1, 1, 1, 1, 1, 1, 1, 1]	0.2154445457893484	10266.0	Fibroblast growth factor receptor 1	SINGLE PROTEIN	Homo sapiens	Homo sapiens	0.2	0.021739130434782608	0.9901234567901235	0.18222222222222226	0.17826086956521742
P11362	414	6	0.16666666666666666	408	0.00980392156862745	5.0	409.0	THERAPEUTIC RESPONSE UNEXPECTED	17.0	0.07072617001636762	[1, 0, 0, 0, 1, 1, 1, 1, 0, 0, 0, 0, 0, 0, 0, 0, 0, 0, 0, 0, 0, 0, 0, 0, 0, 0, 0, 0, 0, 0, 0, 0, 0, 0, 0, 0, 0, 0, 0, 0, 0, 0, 0, 0, 0, 0, 0, 0, 0, 0, 0, 0, 0, 0, 0, 0, 0, 0, 0, 0, 0, 0, 0, 0, 0, 0, 0, 0, 0, 0, 0, 0, 0, 0, 0, 0, 0, 0, 0, 0, 0, 0, 0, 0, 0, 0, 0, 0, 0, 0, 0, 0, 0, 0, 0, 0, 0, 0, 0, 0, 0, 0, 0, 0, 0, 0, 0, 0, 0, 0, 0, 0, 0, 0, 0, 0, 0, 0, 0, 0, 0, 0, 0, 0, 0, 0, 0, 0, 0, 0, 0, 0, 0, 0, 0, 0, 0, 0, 0, 0, 0, 0, 0, 0, 0, 0, 0, 0, 0, 0, 0, 0, 0, 0, 0, 0, 0, 0, 0, 0, 0, 0, 0, 0, 0, 0, 0, 0, 0, 0, 0, 0, 0, 0, 0, 0, 0, 0, 0, 0, 0, 0, 0, 0, 0, 0, 0, 0, 0, 0, 0, 0, 0, 0, 0, 0, 0, 0, 0, 0, 0, 0, 0, 0, 0, 0, 0, 0, 0, 0, 0, 0, 0, 0, 0, 0, 0, 0, 0, 0, 0, 0, 0, 0, 0, 0, 0, 0, 0, 0, 0, 0, 0, 0, 0, 0, 0, 0, 0, 0, 0, 0, 0, 0, 0, 0, 0, 0, 0, 0, 0, 0, 0, 0, 0, 0, 0, 0, 0, 0, 0, 0, 0, 0, 0, 0, 0, 0, 0, 0, 0, 0, 0, 0, 0, 0, 0, 0, 0, 0, 0, 0, 0, 0, 0, 0, 0, 0, 0, 0, 0, 0, 0, 0, 0, 0, 0, 0, 0, 0, 0, 0, 0, 0, 0, 0, 0, 0, 0, 0, 0, 0, 0, 0, 0, 0, 0, 0, 0, 0, 0, 0, 0, 0, 0, 0, 0, 0, 0, 0, 0, 0, 0, 0, 0, 0, 0, 0, 0, 0, 0, 0, 0, 0, 0, 0, 0, 0, 0, 0, 0, 0, 0, 0, 0, 0, 0, 0, 0, 0, 0, 0, 0, 0, 0, 0, 0, 0, 0, 0, 0, 0, 0, 0, 0, 0, 0, 0, 0, 0, 0, 0, 0, 0, 0, 0, 0, 0, 0, 0, 0, 0, 0, 0, 0, 0, 0, 0, 0, 0, 0, 0, 0, 0, 0, 0, 0, 0, 0, 0, 0, 0, 0, 0]	[0, 0, 0, 0, 1, 0, 0, 0, 0, 0, 0, 0, 0, 0, 0, 0, 0, 0, 0, 0, 0, 0, 0, 0, 0, 1, 0, 0, 0, 0, 0, 0, 0, 0, 0, 0, 0, 0, 0, 0, 0, 0, 0, 0, 0, 0, 0, 0, 0, 0, 0, 0, 0, 0, 0, 0, 0, 0, 0, 0, 0, 0, 0, 0, 0, 0, 0, 0, 0, 0, 0, 0, 0, 0, 0, 0, 0, 0, 0, 0, 0, 0, 0, 0, 0, 0, 0, 0, 0, 0, 0, 0, 0, 0, 0, 0, 0, 0, 0, 0, 0, 0, 0, 0, 0, 0, 0, 0, 0, 0, 0, 0, 0, 0, 0, 0, 0, 0, 0, 0, 0, 0, 0, 0, 0, 0, 0, 0, 0, 0, 0, 0, 0, 0, 0, 0, 0, 0, 0, 0, 0, 0, 0, 0, 0, 0, 0, 0, 0, 0, 0, 0, 0, 0, 0, 1, 0, 0, 0, 0, 0, 0, 0, 0, 0, 0, 0, 0, 0, 0, 0, 0, 0, 0, 0, 0, 0, 0, 0, 0, 0, 0, 0, 0, 0, 0, 0, 0, 0, 0, 0, 0, 0, 0, 0, 0, 0, 0, 0, 0, 0, 0, 0, 0, 0, 0, 0, 0, 0, 0, 0, 0, 0, 0, 0, 0, 0, 0, 0, 0, 0, 0, 0, 0, 0, 0, 0, 0, 0, 0, 0, 0, 0, 0, 0, 0, 0, 0, 0, 0, 0, 0, 0, 0, 0, 0, 0, 0, 0, 0, 0, 1, 0, 0, 0, 0, 0, 0, 0, 0, 0, 0, 0, 0, 0, 0, 0, 0, 0, 0, 0, 0, 0, 0, 0, 0, 0, 0, 0, 0, 0, 1, 0, 0, 0, 0, 0, 0, 0, 0, 0, 0, 0, 0, 0, 0, 0, 0, 0, 0, 0, 0, 0, 0, 0, 0, 0, 0, 0, 0, 0, 0, 0, 0, 0, 0, 0, 0, 0, 0, 0, 0, 0, 0, 0, 0, 0, 0, 0, 0, 0, 0, 0, 0, 0, 0, 0, 0, 0, 0, 0, 0, 0, 1, 0, 0, 0, 0, 0, 0, 0, 0, 0, 0, 0, 0, 0, 0, 0, 0, 0, 0, 0, 0, 0, 0, 0, 0, 0, 0, 0, 0, 0, 0, 0, 0, 0, 0, 0, 0, 0, 0, 0, 0, 0, 0, 0, 0, 0, 0, 0, 0, 0, 0, 0, 0, 0, 0, 0, 0, 0, 0, 0, 0, 0, 0, 0, 0, 0, 0, 0, 0, 0, 0]	[13048, 33576, 276734, 361469, 489525, 649637, 716337, 1377987, 14805, 88797, 88232, 14785, 157330, 43354, 3345, 179594, 60401, 125294, 57186, 480746, 421317, 26280, 25760, 49842, 675311, 29890, 560078, 453655, 45838, 401141, 558106, 1248731, 84251, 16591, 442013, 373806, 555972, 11674, 399873, 675163, 421332, 454076, 328137, 418414, 418487, 430642, 27251, 150451, 6723, 255373, 27341, 35358, 104846, 421902, 138594, 255904, 13928, 114108, 407549, 65798, 93895, 88800, 508755, 674419, 372438, 21523, 506444, 16505, 16391, 485902, 230659, 1333, 372385, 2208, 148018, 29090, 14125, 328601, 13758, 71516, 77128, 1383114, 432232, 80542, 255510, 497229, 237139, 1037865, 705778, 581569, 675285, 500007, 641189, 27626, 487711, 1325, 353011, 365281, 219334, 321213, 60319, 4941, 674637, 419542, 40542, 421350, 321707, 46726, 346895, 1038390, 453579, 625589, 675199, 674551, 116349, 902414, 341383, 15217, 33060, 84624, 418415, 27576, 119162, 14126, 110435, 14263, 20881, 426660, 43934, 77459, 85305, 675138, 83724, 27340, 266225, 369179, 674321, 924, 6968, 675188, 641256, 150882, 132933, 8516, 227437, 61682, 5970, 14440, 94091, 314587, 5582, 411450, 389011, 1248736, 394206, 1376028, 316787, 675289, 192908, 20346, 37493, 675697, 16847, 11745, 11002, 360720, 518263, 36842, 68607, 59519, 155045, 445681, 16735, 421066, 1376042, 418419, 173, 467361, 377721, 442077, 675727, 418411, 1369605, 3730, 675286, 374052, 11819, 13329, 675144, 188707, 591037, 675207, 136161, 189203, 543, 712273, 421100, 334866, 23093, 1248760, 139210, 444750, 61680, 3012, 453536, 418413, 405365, 675150, 27368, 454141, 431141, 11305, 611591, 7736, 397873, 29569, 448986, 17411, 381691, 65415, 122901, 229058, 53623, 88739, 91783, 674660, 520664, 144940, 28331, 33469, 1369608, 151923, 900920, 19915, 104574, 1341082, 139099, 104385, 1449169, 259959, 147981, 499179, 306485, 15958, 139241, 76538, 99024, 111498, 371655, 77474, 675068, 390990, 51056, 188196, 49931, 54547, 469217, 21459, 454305, 358192, 500520, 241, 66311, 16581, 320522, 2994, 52087, 1277553, 83772, 390877, 675700, 122170, 598402, 187696, 291960, 510462, 675239, 304798, 5797, 37980, 110803, 364520, 67617, 70674, 674930, 49226, 316539, 1354, 77652, 394229, 35486, 85553, 453570, 401769, 181939, 27629, 117758, 1043745, 308174, 341382, 2214, 27546, 149457, 105252, 1376019, 675206, 12825, 75752, 675152, 789, 675187, 668275, 209224, 397731, 630356, 175447, 27569, 675198, 12890, 674555, 119498, 236376, 469632, 374008, 142808, 149095, 1025553, 27308, 674967, 17224, 453532, 27347, 111185, 454578, 556, 1377257, 325239, 100157, 208749, 460092, 694481, 4584, 103658, 182921, 675270, 1279, 1543376, 418421, 33055, 1039902, 32459, 61181, 33889, 138037, 16450, 675173, 1078530, 1383264, 452689, 2197638, 27417, 1532240, 57397, 249414, 29005, 27152, 23199, 619, 675297, 798263, 17169, 57488, 675063, 139014, 3965, 394165, 315123, 321696, 16592, 8543, 27588, 675142, 126356, 56644, 27112, 1763771, 365248, 495109, 1370, 2525, 674451, 371631, 252155, 508828, 16308, 32027, 6579, 422175, 209007, 164680, 618203, 674441, 351701, 674404, 692572, 554892, 495572, 111060, 22528, 286065, 46727, 419596, 66029, 675705]	[13048, 489525, 649637, 716337, 1377987]	[0, 0, 0, 0, 0, 0, 0, 0, 0, 0, 0, 0, 1, 1, 1, 1, 1, 1, 1, 1, 1, 1, 1, 1, 1, 1, 1, 1, 1, 1, 1, 1, 1, 1, 1, 1, 1, 1, 1, 1, 1, 1, 1, 1, 1, 1, 1, 1, 1, 1, 1, 1, 1, 1, 1, 1, 1, 1, 1, 1, 1, 1, 1, 1, 1, 1, 1, 1, 1, 1, 1, 1, 1, 1, 1, 1, 1, 1, 1, 1, 1, 1, 1, 1, 1, 1, 1, 1, 1, 1, 1, 1, 1, 1, 1, 1, 1, 1, 1, 1, 1, 1, 1, 1, 1, 1, 1, 1, 1, 1, 1, 1, 1, 1, 1, 1, 1, 1, 1, 1, 1, 1, 1, 1, 1, 1, 1, 1, 1, 1, 1, 1, 1, 1, 1, 1, 1, 1, 1, 1, 1, 1, 1, 1, 1, 1, 1, 1, 1, 1, 1, 1, 1, 1, 1, 1, 1, 1, 1, 1, 1, 1, 1, 1, 1, 1, 1, 1, 1, 1, 1, 1, 1, 1, 1, 1, 1, 1, 1, 1, 1, 1, 1, 1, 1, 1, 1, 1, 1, 1, 1, 1, 1, 1, 1, 1, 1, 1, 1, 1, 1, 1, 1, 1, 1, 1, 1, 1, 1, 1, 1, 1, 1, 1, 1, 1, 1, 1, 1, 1, 1, 1, 1, 1, 1, 1, 1, 1, 1, 1, 1, 1, 1, 1, 1, 1, 1, 1, 1, 1, 1, 1, 1, 1, 1, 1, 1, 1, 1, 1, 1, 1, 1, 1, 1, 1, 1, 1, 1, 1, 1, 1, 1, 1, 1, 1, 1, 1, 1, 1, 1, 1, 1, 1, 1, 1, 1, 1, 1, 1, 1, 1, 1, 1, 1, 1, 1, 1, 1, 1, 1, 1, 1, 1, 1, 1, 1, 1, 1, 1, 1, 1, 1, 1, 1, 1, 1, 1, 1, 1, 1, 1, 1, 1, 1, 1, 1, 1, 1, 1, 1, 1, 1, 1, 1, 1, 1, 1, 1, 1, 1, 1, 1, 1, 1, 1, 1, 1, 1, 1, 1, 1, 1, 1, 1, 1, 1, 1, 1, 1, 1, 1, 1, 1, 1, 1, 1, 1, 1, 1, 1, 1, 1, 1, 1, 1, 1, 1, 1, 1, 1, 1, 1, 1, 1, 1, 1, 1, 1, 1, 1, 1, 1, 1, 1, 1, 1, 1, 1, 1, 1, 1, 1, 1, 1, 1, 1, 1, 1, 1, 1, 1, 1, 1, 1, 1, 1, 1, 1, 1, 1, 1, 1, 1]	0.2154445457893484	10266.0	Fibroblast growth factor receptor 1	SINGLE PROTEIN	Homo sapiens	Homo sapiens	0.2	0.014492753623188406	0.9901960784313726	0.18823529411764706	0.1855072463768116
P11362	414	9	0.1111111111111111	405	0.009876543209876543	5.0	409.0	NEOPLASM	11.25	0.1045557072408832	[1, 0, 0, 0, 1, 1, 1, 1, 0, 0, 0, 0, 0, 0, 0, 0, 0, 0, 0, 0, 0, 0, 0, 0, 0, 0, 0, 0, 0, 0, 0, 0, 0, 0, 0, 0, 0, 0, 0, 0, 0, 0, 0, 0, 0, 0, 0, 0, 0, 0, 0, 0, 0, 0, 0, 0, 0, 0, 0, 0, 0, 0, 0, 0, 0, 0, 0, 0, 0, 0, 0, 0, 0, 0, 0, 0, 0, 0, 0, 0, 0, 0, 0, 0, 0, 0, 0, 0, 0, 0, 0, 0, 0, 0, 0, 0, 0, 0, 0, 0, 0, 0, 0, 0, 0, 0, 0, 0, 0, 0, 0, 0, 0, 0, 0, 0, 0, 0, 0, 0, 0, 0, 0, 0, 0, 0, 0, 0, 0, 0, 0, 0, 0, 0, 0, 0, 0, 0, 0, 0, 0, 0, 0, 0, 0, 0, 0, 0, 0, 0, 0, 0, 0, 0, 0, 0, 0, 0, 0, 0, 0, 0, 0, 0, 0, 0, 0, 0, 0, 0, 0, 0, 0, 0, 0, 0, 0, 0, 0, 0, 0, 0, 0, 0, 0, 0, 0, 0, 0, 0, 0, 0, 0, 0, 0, 0, 0, 0, 0, 0, 0, 0, 0, 0, 0, 0, 0, 0, 0, 0, 0, 0, 0, 0, 0, 0, 0, 0, 0, 0, 0, 0, 0, 0, 0, 0, 0, 0, 0, 0, 0, 0, 0, 0, 0, 0, 0, 0, 0, 0, 0, 0, 0, 0, 0, 0, 0, 0, 0, 0, 0, 0, 0, 0, 0, 0, 0, 0, 0, 0, 0, 0, 0, 0, 0, 0, 0, 0, 0, 0, 0, 0, 0, 0, 0, 0, 0, 0, 0, 0, 0, 0, 0, 0, 0, 0, 0, 0, 0, 0, 0, 0, 0, 0, 0, 0, 0, 0, 0, 0, 0, 0, 0, 0, 0, 0, 0, 0, 0, 0, 0, 0, 0, 0, 0, 0, 0, 0, 0, 0, 0, 0, 0, 0, 0, 0, 0, 0, 0, 0, 0, 0, 0, 0, 0, 0, 0, 0, 0, 0, 0, 0, 0, 0, 0, 0, 0, 0, 0, 0, 0, 0, 0, 0, 0, 0, 0, 0, 0, 0, 0, 0, 0, 0, 0, 0, 0, 0, 0, 0, 0, 0, 0, 0, 0, 0, 0, 0, 0, 0, 0, 0, 0, 0, 0, 0, 0, 0, 0, 0, 0, 0, 0, 0, 0, 0, 0, 0, 0, 0, 0, 0, 0, 0, 0, 0, 0, 0, 0, 0, 0, 0, 0, 0]	[0, 0, 0, 0, 1, 0, 0, 0, 0, 1, 0, 0, 0, 0, 0, 0, 1, 0, 0, 0, 0, 0, 0, 0, 0, 0, 0, 0, 0, 0, 0, 1, 0, 0, 0, 0, 0, 0, 0, 0, 0, 0, 0, 0, 0, 0, 0, 0, 0, 0, 0, 0, 0, 0, 0, 0, 0, 0, 0, 0, 0, 0, 0, 0, 0, 0, 0, 0, 0, 0, 0, 0, 0, 0, 0, 0, 0, 1, 0, 0, 0, 0, 0, 0, 0, 0, 0, 0, 0, 0, 0, 0, 0, 0, 0, 0, 0, 0, 0, 0, 0, 0, 0, 0, 0, 0, 0, 0, 0, 0, 0, 0, 0, 0, 0, 0, 0, 0, 0, 0, 0, 0, 0, 0, 0, 0, 0, 0, 0, 0, 0, 0, 0, 0, 0, 0, 0, 0, 1, 0, 0, 0, 0, 0, 0, 0, 0, 0, 0, 0, 0, 0, 0, 0, 0, 0, 0, 0, 0, 0, 0, 0, 0, 0, 0, 0, 0, 0, 0, 0, 0, 0, 0, 0, 0, 0, 0, 0, 0, 0, 0, 0, 0, 0, 0, 0, 0, 0, 0, 0, 0, 0, 0, 0, 0, 0, 0, 0, 0, 0, 0, 0, 0, 0, 0, 0, 0, 0, 0, 0, 0, 0, 0, 0, 0, 0, 0, 0, 0, 1, 0, 0, 0, 0, 0, 0, 0, 0, 0, 0, 0, 0, 0, 0, 0, 0, 0, 0, 0, 0, 0, 0, 0, 0, 0, 0, 0, 0, 0, 0, 0, 0, 0, 0, 0, 0, 0, 0, 0, 0, 0, 0, 0, 0, 0, 0, 0, 0, 0, 0, 0, 0, 0, 0, 0, 0, 0, 0, 0, 0, 0, 0, 0, 0, 0, 0, 0, 0, 0, 0, 0, 0, 0, 0, 0, 0, 0, 0, 0, 0, 0, 0, 0, 0, 0, 0, 0, 0, 0, 0, 0, 0, 0, 0, 0, 0, 0, 0, 0, 0, 0, 0, 0, 0, 1, 0, 0, 0, 0, 0, 0, 0, 0, 0, 0, 0, 0, 1, 0, 0, 0, 0, 0, 0, 0, 0, 0, 0, 0, 0, 0, 0, 0, 0, 0, 0, 0, 0, 0, 0, 0, 0, 0, 0, 0, 0, 0, 0, 0, 0, 0, 0, 0, 0, 0, 0, 0, 0, 0, 0, 0, 0, 0, 0, 0, 0, 0, 0, 0, 0, 0, 0, 0, 0, 0, 0, 0, 0, 0, 0, 0, 0, 0, 0, 0, 0, 0, 0, 0, 0, 0, 0, 0, 0]	[13048, 33576, 276734, 361469, 489525, 649637, 716337, 1377987, 14805, 88797, 88232, 14785, 157330, 43354, 3345, 179594, 60401, 125294, 57186, 480746, 421317, 26280, 25760, 49842, 675311, 29890, 560078, 453655, 45838, 401141, 558106, 1248731, 84251, 16591, 442013, 373806, 555972, 11674, 399873, 675163, 421332, 454076, 328137, 418414, 418487, 430642, 27251, 150451, 6723, 255373, 27341, 35358, 104846, 421902, 138594, 255904, 13928, 114108, 407549, 65798, 93895, 88800, 508755, 674419, 372438, 21523, 506444, 16505, 16391, 485902, 230659, 1333, 372385, 2208, 148018, 29090, 14125, 328601, 13758, 71516, 77128, 1383114, 432232, 80542, 255510, 497229, 237139, 1037865, 705778, 581569, 675285, 500007, 641189, 27626, 487711, 1325, 353011, 365281, 219334, 321213, 60319, 4941, 674637, 419542, 40542, 421350, 321707, 46726, 346895, 1038390, 453579, 625589, 675199, 674551, 116349, 902414, 341383, 15217, 33060, 84624, 418415, 27576, 119162, 14126, 110435, 14263, 20881, 426660, 43934, 77459, 85305, 675138, 83724, 27340, 266225, 369179, 674321, 924, 6968, 675188, 641256, 150882, 132933, 8516, 227437, 61682, 5970, 14440, 94091, 314587, 5582, 411450, 389011, 1248736, 394206, 1376028, 316787, 675289, 192908, 20346, 37493, 675697, 16847, 11745, 11002, 360720, 518263, 36842, 68607, 59519, 155045, 445681, 16735, 421066, 1376042, 418419, 173, 467361, 377721, 442077, 675727, 418411, 1369605, 3730, 675286, 374052, 11819, 13329, 675144, 188707, 591037, 675207, 136161, 189203, 543, 712273, 421100, 334866, 23093, 1248760, 139210, 444750, 61680, 3012, 453536, 418413, 405365, 675150, 27368, 454141, 431141, 11305, 611591, 7736, 397873, 29569, 448986, 17411, 381691, 65415, 122901, 229058, 53623, 88739, 91783, 674660, 520664, 144940, 28331, 33469, 1369608, 151923, 900920, 19915, 104574, 1341082, 139099, 104385, 1449169, 259959, 147981, 499179, 306485, 15958, 139241, 76538, 99024, 111498, 371655, 77474, 675068, 390990, 51056, 188196, 49931, 54547, 469217, 21459, 454305, 358192, 500520, 241, 66311, 16581, 320522, 2994, 52087, 1277553, 83772, 390877, 675700, 122170, 598402, 187696, 291960, 510462, 675239, 304798, 5797, 37980, 110803, 364520, 67617, 70674, 674930, 49226, 316539, 1354, 77652, 394229, 35486, 85553, 453570, 401769, 181939, 27629, 117758, 1043745, 308174, 341382, 2214, 27546, 149457, 105252, 1376019, 675206, 12825, 75752, 675152, 789, 675187, 668275, 209224, 397731, 630356, 175447, 27569, 675198, 12890, 674555, 119498, 236376, 469632, 374008, 142808, 149095, 1025553, 27308, 674967, 17224, 453532, 27347, 111185, 454578, 556, 1377257, 325239, 100157, 208749, 460092, 694481, 4584, 103658, 182921, 675270, 1279, 1543376, 418421, 33055, 1039902, 32459, 61181, 33889, 138037, 16450, 675173, 1078530, 1383264, 452689, 2197638, 27417, 1532240, 57397, 249414, 29005, 27152, 23199, 619, 675297, 798263, 17169, 57488, 675063, 139014, 3965, 394165, 315123, 321696, 16592, 8543, 27588, 675142, 126356, 56644, 27112, 1763771, 365248, 495109, 1370, 2525, 674451, 371631, 252155, 508828, 16308, 32027, 6579, 422175, 209007, 164680, 618203, 674441, 351701, 674404, 692572, 554892, 495572, 111060, 22528, 286065, 46727, 419596, 66029, 675705]	[13048, 489525, 649637, 716337, 1377987]	[0, 0, 0, 0, 0, 0, 0, 0, 0, 0, 0, 0, 1, 1, 1, 1, 1, 1, 1, 1, 1, 1, 1, 1, 1, 1, 1, 1, 1, 1, 1, 1, 1, 1, 1, 1, 1, 1, 1, 1, 1, 1, 1, 1, 1, 1, 1, 1, 1, 1, 1, 1, 1, 1, 1, 1, 1, 1, 1, 1, 1, 1, 1, 1, 1, 1, 1, 1, 1, 1, 1, 1, 1, 1, 1, 1, 1, 1, 1, 1, 1, 1, 1, 1, 1, 1, 1, 1, 1, 1, 1, 1, 1, 1, 1, 1, 1, 1, 1, 1, 1, 1, 1, 1, 1, 1, 1, 1, 1, 1, 1, 1, 1, 1, 1, 1, 1, 1, 1, 1, 1, 1, 1, 1, 1, 1, 1, 1, 1, 1, 1, 1, 1, 1, 1, 1, 1, 1, 1, 1, 1, 1, 1, 1, 1, 1, 1, 1, 1, 1, 1, 1, 1, 1, 1, 1, 1, 1, 1, 1, 1, 1, 1, 1, 1, 1, 1, 1, 1, 1, 1, 1, 1, 1, 1, 1, 1, 1, 1, 1, 1, 1, 1, 1, 1, 1, 1, 1, 1, 1, 1, 1, 1, 1, 1, 1, 1, 1, 1, 1, 1, 1, 1, 1, 1, 1, 1, 1, 1, 1, 1, 1, 1, 1, 1, 1, 1, 1, 1, 1, 1, 1, 1, 1, 1, 1, 1, 1, 1, 1, 1, 1, 1, 1, 1, 1, 1, 1, 1, 1, 1, 1, 1, 1, 1, 1, 1, 1, 1, 1, 1, 1, 1, 1, 1, 1, 1, 1, 1, 1, 1, 1, 1, 1, 1, 1, 1, 1, 1, 1, 1, 1, 1, 1, 1, 1, 1, 1, 1, 1, 1, 1, 1, 1, 1, 1, 1, 1, 1, 1, 1, 1, 1, 1, 1, 1, 1, 1, 1, 1, 1, 1, 1, 1, 1, 1, 1, 1, 1, 1, 1, 1, 1, 1, 1, 1, 1, 1, 1, 1, 1, 1, 1, 1, 1, 1, 1, 1, 1, 1, 1, 1, 1, 1, 1, 1, 1, 1, 1, 1, 1, 1, 1, 1, 1, 1, 1, 1, 1, 1, 1, 1, 1, 1, 1, 1, 1, 1, 1, 1, 1, 1, 1, 1, 1, 1, 1, 1, 1, 1, 1, 1, 1, 1, 1, 1, 1, 1, 1, 1, 1, 1, 1, 1, 1, 1, 1, 1, 1, 1, 1, 1, 1, 1, 1, 1, 1, 1, 1, 1, 1, 1, 1, 1, 1, 1, 1, 1, 1, 1, 1, 1, 1, 1]	0.2154445457893484	10266.0	Fibroblast growth factor receptor 1	SINGLE PROTEIN	Homo sapiens	Homo sapiens	0.2	0.021739130434782608	0.9901234567901235	0.18222222222222226	0.17826086956521742
P11362	414	12	0.08333333333333333	402	0.009950248756218905	5.0	409.0	HALLUCINATION, VISUAL	8.375	0.13739276306116238	[1, 0, 0, 0, 1, 1, 1, 1, 0, 0, 0, 0, 0, 0, 0, 0, 0, 0, 0, 0, 0, 0, 0, 0, 0, 0, 0, 0, 0, 0, 0, 0, 0, 0, 0, 0, 0, 0, 0, 0, 0, 0, 0, 0, 0, 0, 0, 0, 0, 0, 0, 0, 0, 0, 0, 0, 0, 0, 0, 0, 0, 0, 0, 0, 0, 0, 0, 0, 0, 0, 0, 0, 0, 0, 0, 0, 0, 0, 0, 0, 0, 0, 0, 0, 0, 0, 0, 0, 0, 0, 0, 0, 0, 0, 0, 0, 0, 0, 0, 0, 0, 0, 0, 0, 0, 0, 0, 0, 0, 0, 0, 0, 0, 0, 0, 0, 0, 0, 0, 0, 0, 0, 0, 0, 0, 0, 0, 0, 0, 0, 0, 0, 0, 0, 0, 0, 0, 0, 0, 0, 0, 0, 0, 0, 0, 0, 0, 0, 0, 0, 0, 0, 0, 0, 0, 0, 0, 0, 0, 0, 0, 0, 0, 0, 0, 0, 0, 0, 0, 0, 0, 0, 0, 0, 0, 0, 0, 0, 0, 0, 0, 0, 0, 0, 0, 0, 0, 0, 0, 0, 0, 0, 0, 0, 0, 0, 0, 0, 0, 0, 0, 0, 0, 0, 0, 0, 0, 0, 0, 0, 0, 0, 0, 0, 0, 0, 0, 0, 0, 0, 0, 0, 0, 0, 0, 0, 0, 0, 0, 0, 0, 0, 0, 0, 0, 0, 0, 0, 0, 0, 0, 0, 0, 0, 0, 0, 0, 0, 0, 0, 0, 0, 0, 0, 0, 0, 0, 0, 0, 0, 0, 0, 0, 0, 0, 0, 0, 0, 0, 0, 0, 0, 0, 0, 0, 0, 0, 0, 0, 0, 0, 0, 0, 0, 0, 0, 0, 0, 0, 0, 0, 0, 0, 0, 0, 0, 0, 0, 0, 0, 0, 0, 0, 0, 0, 0, 0, 0, 0, 0, 0, 0, 0, 0, 0, 0, 0, 0, 0, 0, 0, 0, 0, 0, 0, 0, 0, 0, 0, 0, 0, 0, 0, 0, 0, 0, 0, 0, 0, 0, 0, 0, 0, 0, 0, 0, 0, 0, 0, 0, 0, 0, 0, 0, 0, 0, 0, 0, 0, 0, 0, 0, 0, 0, 0, 0, 0, 0, 0, 0, 0, 0, 0, 0, 0, 0, 0, 0, 0, 0, 0, 0, 0, 0, 0, 0, 0, 0, 0, 0, 0, 0, 0, 0, 0, 0, 0, 0, 0, 0, 0, 0, 0, 0, 0, 0, 0, 0, 0, 0, 0, 0, 0, 0]	[1, 0, 0, 0, 0, 0, 0, 0, 0, 0, 0, 0, 0, 0, 0, 0, 0, 0, 0, 0, 0, 0, 0, 0, 0, 0, 0, 0, 0, 0, 0, 0, 0, 0, 0, 1, 0, 0, 0, 0, 1, 1, 0, 0, 0, 0, 0, 0, 0, 0, 0, 0, 0, 0, 0, 0, 1, 0, 0, 0, 1, 0, 0, 0, 0, 0, 0, 0, 0, 0, 0, 0, 0, 0, 0, 0, 0, 1, 0, 0, 0, 0, 0, 0, 0, 0, 0, 0, 0, 0, 0, 0, 0, 0, 0, 0, 0, 0, 0, 0, 0, 0, 0, 0, 0, 0, 0, 0, 0, 0, 0, 0, 0, 0, 0, 0, 0, 0, 0, 0, 0, 0, 0, 0, 0, 0, 0, 0, 0, 0, 0, 0, 0, 0, 0, 0, 0, 0, 0, 0, 0, 0, 0, 0, 0, 0, 0, 0, 0, 0, 0, 0, 0, 0, 0, 0, 0, 0, 0, 0, 0, 0, 0, 0, 0, 0, 0, 0, 0, 0, 0, 0, 0, 0, 0, 0, 0, 0, 0, 0, 1, 0, 0, 0, 0, 0, 0, 0, 0, 0, 0, 0, 0, 0, 0, 0, 0, 0, 0, 0, 0, 0, 0, 0, 0, 0, 0, 0, 0, 0, 0, 0, 0, 0, 0, 0, 0, 0, 0, 0, 0, 0, 0, 0, 0, 0, 0, 0, 0, 0, 0, 0, 1, 0, 0, 0, 0, 0, 0, 0, 0, 0, 0, 0, 0, 0, 0, 0, 0, 0, 0, 0, 0, 0, 0, 0, 0, 0, 0, 0, 0, 0, 0, 0, 0, 0, 0, 0, 0, 0, 0, 0, 0, 0, 0, 0, 0, 0, 0, 0, 0, 0, 0, 0, 0, 0, 0, 0, 0, 0, 0, 0, 0, 0, 0, 0, 0, 0, 0, 1, 0, 0, 0, 0, 0, 0, 0, 0, 0, 0, 0, 0, 0, 0, 0, 0, 0, 0, 0, 0, 0, 0, 0, 0, 0, 0, 0, 1, 0, 0, 0, 0, 0, 0, 0, 0, 0, 0, 0, 0, 0, 0, 0, 0, 0, 0, 0, 0, 0, 0, 0, 0, 0, 0, 0, 0, 0, 0, 0, 0, 0, 0, 1, 0, 0, 0, 0, 0, 0, 0, 0, 0, 0, 0, 0, 0, 0, 0, 0, 0, 0, 0, 0, 0, 0, 0, 0, 0, 0, 0, 0, 0, 0, 0, 0, 0, 0, 0, 0, 0, 0, 0, 0, 0, 0, 0, 0, 0, 0, 0, 0, 0, 0, 0]	[13048, 33576, 276734, 361469, 489525, 649637, 716337, 1377987, 14805, 88797, 88232, 14785, 157330, 43354, 3345, 179594, 60401, 125294, 57186, 480746, 421317, 26280, 25760, 49842, 675311, 29890, 560078, 453655, 45838, 401141, 558106, 1248731, 84251, 16591, 442013, 373806, 555972, 11674, 399873, 675163, 421332, 454076, 328137, 418414, 418487, 430642, 27251, 150451, 6723, 255373, 27341, 35358, 104846, 421902, 138594, 255904, 13928, 114108, 407549, 65798, 93895, 88800, 508755, 674419, 372438, 21523, 506444, 16505, 16391, 485902, 230659, 1333, 372385, 2208, 148018, 29090, 14125, 328601, 13758, 71516, 77128, 1383114, 432232, 80542, 255510, 497229, 237139, 1037865, 705778, 581569, 675285, 500007, 641189, 27626, 487711, 1325, 353011, 365281, 219334, 321213, 60319, 4941, 674637, 419542, 40542, 421350, 321707, 46726, 346895, 1038390, 453579, 625589, 675199, 674551, 116349, 902414, 341383, 15217, 33060, 84624, 418415, 27576, 119162, 14126, 110435, 14263, 20881, 426660, 43934, 77459, 85305, 675138, 83724, 27340, 266225, 369179, 674321, 924, 6968, 675188, 641256, 150882, 132933, 8516, 227437, 61682, 5970, 14440, 94091, 314587, 5582, 411450, 389011, 1248736, 394206, 1376028, 316787, 675289, 192908, 20346, 37493, 675697, 16847, 11745, 11002, 360720, 518263, 36842, 68607, 59519, 155045, 445681, 16735, 421066, 1376042, 418419, 173, 467361, 377721, 442077, 675727, 418411, 1369605, 3730, 675286, 374052, 11819, 13329, 675144, 188707, 591037, 675207, 136161, 189203, 543, 712273, 421100, 334866, 23093, 1248760, 139210, 444750, 61680, 3012, 453536, 418413, 405365, 675150, 27368, 454141, 431141, 11305, 611591, 7736, 397873, 29569, 448986, 17411, 381691, 65415, 122901, 229058, 53623, 88739, 91783, 674660, 520664, 144940, 28331, 33469, 1369608, 151923, 900920, 19915, 104574, 1341082, 139099, 104385, 1449169, 259959, 147981, 499179, 306485, 15958, 139241, 76538, 99024, 111498, 371655, 77474, 675068, 390990, 51056, 188196, 49931, 54547, 469217, 21459, 454305, 358192, 500520, 241, 66311, 16581, 320522, 2994, 52087, 1277553, 83772, 390877, 675700, 122170, 598402, 187696, 291960, 510462, 675239, 304798, 5797, 37980, 110803, 364520, 67617, 70674, 674930, 49226, 316539, 1354, 77652, 394229, 35486, 85553, 453570, 401769, 181939, 27629, 117758, 1043745, 308174, 341382, 2214, 27546, 149457, 105252, 1376019, 675206, 12825, 75752, 675152, 789, 675187, 668275, 209224, 397731, 630356, 175447, 27569, 675198, 12890, 674555, 119498, 236376, 469632, 374008, 142808, 149095, 1025553, 27308, 674967, 17224, 453532, 27347, 111185, 454578, 556, 1377257, 325239, 100157, 208749, 460092, 694481, 4584, 103658, 182921, 675270, 1279, 1543376, 418421, 33055, 1039902, 32459, 61181, 33889, 138037, 16450, 675173, 1078530, 1383264, 452689, 2197638, 27417, 1532240, 57397, 249414, 29005, 27152, 23199, 619, 675297, 798263, 17169, 57488, 675063, 139014, 3965, 394165, 315123, 321696, 16592, 8543, 27588, 675142, 126356, 56644, 27112, 1763771, 365248, 495109, 1370, 2525, 674451, 371631, 252155, 508828, 16308, 32027, 6579, 422175, 209007, 164680, 618203, 674441, 351701, 674404, 692572, 554892, 495572, 111060, 22528, 286065, 46727, 419596, 66029, 675705]	[13048, 489525, 649637, 716337, 1377987]	[0, 0, 0, 0, 0, 0, 0, 0, 0, 0, 0, 0, 1, 1, 1, 1, 1, 1, 1, 1, 1, 1, 1, 1, 1, 1, 1, 1, 1, 1, 1, 1, 1, 1, 1, 1, 1, 1, 1, 1, 1, 1, 1, 1, 1, 1, 1, 1, 1, 1, 1, 1, 1, 1, 1, 1, 1, 1, 1, 1, 1, 1, 1, 1, 1, 1, 1, 1, 1, 1, 1, 1, 1, 1, 1, 1, 1, 1, 1, 1, 1, 1, 1, 1, 1, 1, 1, 1, 1, 1, 1, 1, 1, 1, 1, 1, 1, 1, 1, 1, 1, 1, 1, 1, 1, 1, 1, 1, 1, 1, 1, 1, 1, 1, 1, 1, 1, 1, 1, 1, 1, 1, 1, 1, 1, 1, 1, 1, 1, 1, 1, 1, 1, 1, 1, 1, 1, 1, 1, 1, 1, 1, 1, 1, 1, 1, 1, 1, 1, 1, 1, 1, 1, 1, 1, 1, 1, 1, 1, 1, 1, 1, 1, 1, 1, 1, 1, 1, 1, 1, 1, 1, 1, 1, 1, 1, 1, 1, 1, 1, 1, 1, 1, 1, 1, 1, 1, 1, 1, 1, 1, 1, 1, 1, 1, 1, 1, 1, 1, 1, 1, 1, 1, 1, 1, 1, 1, 1, 1, 1, 1, 1, 1, 1, 1, 1, 1, 1, 1, 1, 1, 1, 1, 1, 1, 1, 1, 1, 1, 1, 1, 1, 1, 1, 1, 1, 1, 1, 1, 1, 1, 1, 1, 1, 1, 1, 1, 1, 1, 1, 1, 1, 1, 1, 1, 1, 1, 1, 1, 1, 1, 1, 1, 1, 1, 1, 1, 1, 1, 1, 1, 1, 1, 1, 1, 1, 1, 1, 1, 1, 1, 1, 1, 1, 1, 1, 1, 1, 1, 1, 1, 1, 1, 1, 1, 1, 1, 1, 1, 1, 1, 1, 1, 1, 1, 1, 1, 1, 1, 1, 1, 1, 1, 1, 1, 1, 1, 1, 1, 1, 1, 1, 1, 1, 1, 1, 1, 1, 1, 1, 1, 1, 1, 1, 1, 1, 1, 1, 1, 1, 1, 1, 1, 1, 1, 1, 1, 1, 1, 1, 1, 1, 1, 1, 1, 1, 1, 1, 1, 1, 1, 1, 1, 1, 1, 1, 1, 1, 1, 1, 1, 1, 1, 1, 1, 1, 1, 1, 1, 1, 1, 1, 1, 1, 1, 1, 1, 1, 1, 1, 1, 1, 1, 1, 1, 1, 1, 1, 1, 1, 1, 1, 1, 1, 1, 1, 1, 1, 1, 1, 1, 1, 1, 1]	0.2154445457893484	10266.0	Fibroblast growth factor receptor 1	SINGLE PROTEIN	Homo sapiens	Homo sapiens	0.2	0.028985507246376812	0.9900497512437811	0.17611940298507464	0.1710144927536232
P11362	414	15	0.06666666666666668	399	0.010025062656641605	5.0	409.0	RECTAL HAEMORRHAGE	6.65	0.16925933721698866	[1, 0, 0, 0, 1, 1, 1, 1, 0, 0, 0, 0, 0, 0, 0, 0, 0, 0, 0, 0, 0, 0, 0, 0, 0, 0, 0, 0, 0, 0, 0, 0, 0, 0, 0, 0, 0, 0, 0, 0, 0, 0, 0, 0, 0, 0, 0, 0, 0, 0, 0, 0, 0, 0, 0, 0, 0, 0, 0, 0, 0, 0, 0, 0, 0, 0, 0, 0, 0, 0, 0, 0, 0, 0, 0, 0, 0, 0, 0, 0, 0, 0, 0, 0, 0, 0, 0, 0, 0, 0, 0, 0, 0, 0, 0, 0, 0, 0, 0, 0, 0, 0, 0, 0, 0, 0, 0, 0, 0, 0, 0, 0, 0, 0, 0, 0, 0, 0, 0, 0, 0, 0, 0, 0, 0, 0, 0, 0, 0, 0, 0, 0, 0, 0, 0, 0, 0, 0, 0, 0, 0, 0, 0, 0, 0, 0, 0, 0, 0, 0, 0, 0, 0, 0, 0, 0, 0, 0, 0, 0, 0, 0, 0, 0, 0, 0, 0, 0, 0, 0, 0, 0, 0, 0, 0, 0, 0, 0, 0, 0, 0, 0, 0, 0, 0, 0, 0, 0, 0, 0, 0, 0, 0, 0, 0, 0, 0, 0, 0, 0, 0, 0, 0, 0, 0, 0, 0, 0, 0, 0, 0, 0, 0, 0, 0, 0, 0, 0, 0, 0, 0, 0, 0, 0, 0, 0, 0, 0, 0, 0, 0, 0, 0, 0, 0, 0, 0, 0, 0, 0, 0, 0, 0, 0, 0, 0, 0, 0, 0, 0, 0, 0, 0, 0, 0, 0, 0, 0, 0, 0, 0, 0, 0, 0, 0, 0, 0, 0, 0, 0, 0, 0, 0, 0, 0, 0, 0, 0, 0, 0, 0, 0, 0, 0, 0, 0, 0, 0, 0, 0, 0, 0, 0, 0, 0, 0, 0, 0, 0, 0, 0, 0, 0, 0, 0, 0, 0, 0, 0, 0, 0, 0, 0, 0, 0, 0, 0, 0, 0, 0, 0, 0, 0, 0, 0, 0, 0, 0, 0, 0, 0, 0, 0, 0, 0, 0, 0, 0, 0, 0, 0, 0, 0, 0, 0, 0, 0, 0, 0, 0, 0, 0, 0, 0, 0, 0, 0, 0, 0, 0, 0, 0, 0, 0, 0, 0, 0, 0, 0, 0, 0, 0, 0, 0, 0, 0, 0, 0, 0, 0, 0, 0, 0, 0, 0, 0, 0, 0, 0, 0, 0, 0, 0, 0, 0, 0, 0, 0, 0, 0, 0, 0, 0, 0, 0, 0, 0, 0, 0, 0, 0, 0, 0, 0]	[0, 0, 0, 1, 1, 0, 0, 0, 0, 1, 0, 0, 0, 0, 0, 0, 1, 0, 0, 0, 0, 0, 0, 0, 0, 0, 0, 0, 0, 0, 0, 0, 0, 0, 0, 0, 0, 0, 0, 0, 0, 0, 0, 0, 0, 0, 0, 0, 0, 0, 0, 0, 0, 0, 0, 0, 1, 0, 0, 0, 0, 0, 0, 0, 0, 0, 0, 0, 0, 0, 0, 0, 0, 0, 0, 0, 0, 0, 0, 0, 0, 0, 0, 0, 0, 0, 0, 0, 0, 0, 0, 0, 0, 0, 0, 0, 0, 0, 0, 0, 0, 0, 0, 0, 0, 0, 0, 0, 0, 0, 0, 0, 0, 0, 0, 0, 0, 0, 0, 0, 0, 0, 0, 0, 0, 0, 0, 0, 0, 0, 0, 0, 0, 0, 0, 0, 0, 0, 0, 0, 0, 0, 0, 0, 0, 0, 1, 0, 0, 0, 0, 0, 0, 0, 0, 0, 0, 0, 0, 0, 0, 0, 0, 1, 0, 0, 0, 0, 0, 0, 0, 0, 0, 0, 0, 0, 0, 0, 0, 0, 0, 0, 0, 0, 0, 0, 0, 0, 0, 0, 0, 0, 0, 0, 0, 0, 0, 0, 0, 0, 0, 0, 0, 0, 0, 0, 0, 0, 0, 0, 0, 0, 0, 0, 0, 0, 0, 0, 0, 0, 0, 0, 0, 0, 0, 0, 0, 0, 0, 0, 0, 0, 0, 0, 0, 0, 0, 0, 0, 0, 0, 0, 0, 0, 0, 0, 0, 0, 0, 0, 0, 0, 0, 0, 0, 0, 0, 0, 0, 0, 0, 0, 0, 0, 0, 0, 0, 1, 0, 1, 0, 0, 0, 0, 0, 0, 0, 1, 0, 0, 0, 0, 0, 1, 0, 0, 0, 0, 0, 0, 0, 1, 0, 0, 0, 0, 0, 0, 0, 0, 0, 0, 0, 0, 0, 0, 0, 0, 0, 0, 0, 0, 1, 0, 0, 0, 0, 0, 0, 0, 0, 0, 0, 0, 1, 0, 0, 0, 0, 0, 0, 0, 0, 0, 0, 0, 0, 0, 0, 0, 0, 0, 0, 0, 0, 0, 0, 0, 0, 0, 0, 0, 0, 0, 0, 0, 0, 0, 0, 0, 0, 0, 0, 0, 0, 0, 0, 0, 0, 0, 0, 0, 0, 0, 0, 0, 0, 0, 0, 0, 0, 0, 0, 0, 0, 0, 0, 0, 0, 0, 0, 0, 0, 0, 0, 0, 0, 1, 0, 0, 0, 0, 0, 0, 0, 0, 0, 0, 0, 0, 0, 0, 0, 0]	[13048, 33576, 276734, 361469, 489525, 649637, 716337, 1377987, 14805, 88797, 88232, 14785, 157330, 43354, 3345, 179594, 60401, 125294, 57186, 480746, 421317, 26280, 25760, 49842, 675311, 29890, 560078, 453655, 45838, 401141, 558106, 1248731, 84251, 16591, 442013, 373806, 555972, 11674, 399873, 675163, 421332, 454076, 328137, 418414, 418487, 430642, 27251, 150451, 6723, 255373, 27341, 35358, 104846, 421902, 138594, 255904, 13928, 114108, 407549, 65798, 93895, 88800, 508755, 674419, 372438, 21523, 506444, 16505, 16391, 485902, 230659, 1333, 372385, 2208, 148018, 29090, 14125, 328601, 13758, 71516, 77128, 1383114, 432232, 80542, 255510, 497229, 237139, 1037865, 705778, 581569, 675285, 500007, 641189, 27626, 487711, 1325, 353011, 365281, 219334, 321213, 60319, 4941, 674637, 419542, 40542, 421350, 321707, 46726, 346895, 1038390, 453579, 625589, 675199, 674551, 116349, 902414, 341383, 15217, 33060, 84624, 418415, 27576, 119162, 14126, 110435, 14263, 20881, 426660, 43934, 77459, 85305, 675138, 83724, 27340, 266225, 369179, 674321, 924, 6968, 675188, 641256, 150882, 132933, 8516, 227437, 61682, 5970, 14440, 94091, 314587, 5582, 411450, 389011, 1248736, 394206, 1376028, 316787, 675289, 192908, 20346, 37493, 675697, 16847, 11745, 11002, 360720, 518263, 36842, 68607, 59519, 155045, 445681, 16735, 421066, 1376042, 418419, 173, 467361, 377721, 442077, 675727, 418411, 1369605, 3730, 675286, 374052, 11819, 13329, 675144, 188707, 591037, 675207, 136161, 189203, 543, 712273, 421100, 334866, 23093, 1248760, 139210, 444750, 61680, 3012, 453536, 418413, 405365, 675150, 27368, 454141, 431141, 11305, 611591, 7736, 397873, 29569, 448986, 17411, 381691, 65415, 122901, 229058, 53623, 88739, 91783, 674660, 520664, 144940, 28331, 33469, 1369608, 151923, 900920, 19915, 104574, 1341082, 139099, 104385, 1449169, 259959, 147981, 499179, 306485, 15958, 139241, 76538, 99024, 111498, 371655, 77474, 675068, 390990, 51056, 188196, 49931, 54547, 469217, 21459, 454305, 358192, 500520, 241, 66311, 16581, 320522, 2994, 52087, 1277553, 83772, 390877, 675700, 122170, 598402, 187696, 291960, 510462, 675239, 304798, 5797, 37980, 110803, 364520, 67617, 70674, 674930, 49226, 316539, 1354, 77652, 394229, 35486, 85553, 453570, 401769, 181939, 27629, 117758, 1043745, 308174, 341382, 2214, 27546, 149457, 105252, 1376019, 675206, 12825, 75752, 675152, 789, 675187, 668275, 209224, 397731, 630356, 175447, 27569, 675198, 12890, 674555, 119498, 236376, 469632, 374008, 142808, 149095, 1025553, 27308, 674967, 17224, 453532, 27347, 111185, 454578, 556, 1377257, 325239, 100157, 208749, 460092, 694481, 4584, 103658, 182921, 675270, 1279, 1543376, 418421, 33055, 1039902, 32459, 61181, 33889, 138037, 16450, 675173, 1078530, 1383264, 452689, 2197638, 27417, 1532240, 57397, 249414, 29005, 27152, 23199, 619, 675297, 798263, 17169, 57488, 675063, 139014, 3965, 394165, 315123, 321696, 16592, 8543, 27588, 675142, 126356, 56644, 27112, 1763771, 365248, 495109, 1370, 2525, 674451, 371631, 252155, 508828, 16308, 32027, 6579, 422175, 209007, 164680, 618203, 674441, 351701, 674404, 692572, 554892, 495572, 111060, 22528, 286065, 46727, 419596, 66029, 675705]	[13048, 489525, 649637, 716337, 1377987]	[0, 0, 0, 0, 0, 0, 0, 0, 0, 0, 0, 0, 1, 1, 1, 1, 1, 1, 1, 1, 1, 1, 1, 1, 1, 1, 1, 1, 1, 1, 1, 1, 1, 1, 1, 1, 1, 1, 1, 1, 1, 1, 1, 1, 1, 1, 1, 1, 1, 1, 1, 1, 1, 1, 1, 1, 1, 1, 1, 1, 1, 1, 1, 1, 1, 1, 1, 1, 1, 1, 1, 1, 1, 1, 1, 1, 1, 1, 1, 1, 1, 1, 1, 1, 1, 1, 1, 1, 1, 1, 1, 1, 1, 1, 1, 1, 1, 1, 1, 1, 1, 1, 1, 1, 1, 1, 1, 1, 1, 1, 1, 1, 1, 1, 1, 1, 1, 1, 1, 1, 1, 1, 1, 1, 1, 1, 1, 1, 1, 1, 1, 1, 1, 1, 1, 1, 1, 1, 1, 1, 1, 1, 1, 1, 1, 1, 1, 1, 1, 1, 1, 1, 1, 1, 1, 1, 1, 1, 1, 1, 1, 1, 1, 1, 1, 1, 1, 1, 1, 1, 1, 1, 1, 1, 1, 1, 1, 1, 1, 1, 1, 1, 1, 1, 1, 1, 1, 1, 1, 1, 1, 1, 1, 1, 1, 1, 1, 1, 1, 1, 1, 1, 1, 1, 1, 1, 1, 1, 1, 1, 1, 1, 1, 1, 1, 1, 1, 1, 1, 1, 1, 1, 1, 1, 1, 1, 1, 1, 1, 1, 1, 1, 1, 1, 1, 1, 1, 1, 1, 1, 1, 1, 1, 1, 1, 1, 1, 1, 1, 1, 1, 1, 1, 1, 1, 1, 1, 1, 1, 1, 1, 1, 1, 1, 1, 1, 1, 1, 1, 1, 1, 1, 1, 1, 1, 1, 1, 1, 1, 1, 1, 1, 1, 1, 1, 1, 1, 1, 1, 1, 1, 1, 1, 1, 1, 1, 1, 1, 1, 1, 1, 1, 1, 1, 1, 1, 1, 1, 1, 1, 1, 1, 1, 1, 1, 1, 1, 1, 1, 1, 1, 1, 1, 1, 1, 1, 1, 1, 1, 1, 1, 1, 1, 1, 1, 1, 1, 1, 1, 1, 1, 1, 1, 1, 1, 1, 1, 1, 1, 1, 1, 1, 1, 1, 1, 1, 1, 1, 1, 1, 1, 1, 1, 1, 1, 1, 1, 1, 1, 1, 1, 1, 1, 1, 1, 1, 1, 1, 1, 1, 1, 1, 1, 1, 1, 1, 1, 1, 1, 1, 1, 1, 1, 1, 1, 1, 1, 1, 1, 1, 1, 1, 1, 1, 1, 1, 1, 1, 1, 1, 1, 1, 1, 1]	0.2154445457893484	10266.0	Fibroblast growth factor receptor 1	SINGLE PROTEIN	Homo sapiens	Homo sapiens	0.2	0.036231884057971016	0.9899749373433584	0.1699248120300752	0.163768115942029
P11362	414	15	0.06666666666666668	399	0.010025062656641605	5.0	409.0	BLOOD CHOLESTEROL INCREASED	6.65	0.16925933721698866	[1, 0, 0, 0, 1, 1, 1, 1, 0, 0, 0, 0, 0, 0, 0, 0, 0, 0, 0, 0, 0, 0, 0, 0, 0, 0, 0, 0, 0, 0, 0, 0, 0, 0, 0, 0, 0, 0, 0, 0, 0, 0, 0, 0, 0, 0, 0, 0, 0, 0, 0, 0, 0, 0, 0, 0, 0, 0, 0, 0, 0, 0, 0, 0, 0, 0, 0, 0, 0, 0, 0, 0, 0, 0, 0, 0, 0, 0, 0, 0, 0, 0, 0, 0, 0, 0, 0, 0, 0, 0, 0, 0, 0, 0, 0, 0, 0, 0, 0, 0, 0, 0, 0, 0, 0, 0, 0, 0, 0, 0, 0, 0, 0, 0, 0, 0, 0, 0, 0, 0, 0, 0, 0, 0, 0, 0, 0, 0, 0, 0, 0, 0, 0, 0, 0, 0, 0, 0, 0, 0, 0, 0, 0, 0, 0, 0, 0, 0, 0, 0, 0, 0, 0, 0, 0, 0, 0, 0, 0, 0, 0, 0, 0, 0, 0, 0, 0, 0, 0, 0, 0, 0, 0, 0, 0, 0, 0, 0, 0, 0, 0, 0, 0, 0, 0, 0, 0, 0, 0, 0, 0, 0, 0, 0, 0, 0, 0, 0, 0, 0, 0, 0, 0, 0, 0, 0, 0, 0, 0, 0, 0, 0, 0, 0, 0, 0, 0, 0, 0, 0, 0, 0, 0, 0, 0, 0, 0, 0, 0, 0, 0, 0, 0, 0, 0, 0, 0, 0, 0, 0, 0, 0, 0, 0, 0, 0, 0, 0, 0, 0, 0, 0, 0, 0, 0, 0, 0, 0, 0, 0, 0, 0, 0, 0, 0, 0, 0, 0, 0, 0, 0, 0, 0, 0, 0, 0, 0, 0, 0, 0, 0, 0, 0, 0, 0, 0, 0, 0, 0, 0, 0, 0, 0, 0, 0, 0, 0, 0, 0, 0, 0, 0, 0, 0, 0, 0, 0, 0, 0, 0, 0, 0, 0, 0, 0, 0, 0, 0, 0, 0, 0, 0, 0, 0, 0, 0, 0, 0, 0, 0, 0, 0, 0, 0, 0, 0, 0, 0, 0, 0, 0, 0, 0, 0, 0, 0, 0, 0, 0, 0, 0, 0, 0, 0, 0, 0, 0, 0, 0, 0, 0, 0, 0, 0, 0, 0, 0, 0, 0, 0, 0, 0, 0, 0, 0, 0, 0, 0, 0, 0, 0, 0, 0, 0, 0, 0, 0, 0, 0, 0, 0, 0, 0, 0, 0, 0, 0, 0, 0, 0, 0, 0, 0, 0, 0, 0, 0, 0, 0, 0, 0, 0, 0, 0]	[1, 0, 0, 0, 0, 0, 0, 0, 0, 0, 0, 0, 0, 0, 0, 0, 1, 1, 0, 0, 0, 0, 0, 0, 0, 0, 0, 0, 0, 0, 0, 1, 0, 0, 0, 0, 1, 0, 0, 0, 0, 0, 0, 0, 0, 0, 0, 0, 0, 0, 0, 0, 0, 0, 0, 0, 1, 0, 0, 0, 0, 0, 0, 0, 0, 0, 0, 0, 0, 0, 0, 0, 0, 0, 0, 0, 0, 0, 0, 0, 0, 0, 0, 0, 0, 0, 0, 0, 0, 0, 0, 0, 0, 0, 0, 0, 0, 0, 0, 0, 0, 0, 0, 0, 0, 0, 0, 0, 0, 0, 0, 0, 0, 0, 0, 0, 0, 0, 0, 0, 0, 0, 0, 0, 0, 0, 0, 1, 0, 0, 0, 0, 0, 0, 0, 0, 0, 0, 0, 0, 0, 0, 0, 0, 0, 0, 0, 0, 1, 0, 0, 0, 0, 0, 0, 0, 0, 0, 0, 0, 0, 0, 0, 0, 0, 0, 0, 0, 0, 0, 0, 0, 0, 0, 0, 0, 0, 0, 0, 0, 0, 0, 0, 0, 0, 0, 0, 0, 0, 0, 0, 0, 0, 0, 0, 0, 0, 0, 0, 0, 0, 0, 0, 0, 0, 0, 0, 1, 0, 0, 0, 0, 0, 0, 0, 0, 0, 0, 0, 0, 0, 0, 0, 0, 0, 0, 0, 0, 0, 0, 0, 0, 0, 0, 0, 0, 0, 0, 0, 0, 0, 0, 0, 0, 0, 0, 0, 0, 0, 0, 0, 0, 0, 0, 0, 0, 0, 0, 0, 0, 0, 0, 0, 0, 0, 0, 0, 0, 0, 0, 0, 0, 0, 0, 0, 1, 0, 0, 0, 0, 0, 1, 0, 1, 0, 0, 0, 0, 0, 0, 0, 0, 0, 0, 0, 0, 0, 0, 0, 0, 0, 0, 0, 0, 0, 0, 0, 0, 0, 0, 1, 0, 0, 0, 0, 0, 0, 0, 0, 0, 0, 0, 0, 0, 0, 0, 0, 0, 0, 0, 1, 0, 0, 0, 0, 0, 0, 0, 0, 0, 0, 0, 0, 0, 0, 0, 0, 0, 0, 0, 0, 0, 0, 0, 0, 0, 0, 0, 0, 0, 0, 0, 0, 0, 1, 0, 0, 0, 0, 0, 0, 0, 0, 0, 0, 0, 0, 0, 0, 0, 0, 0, 0, 0, 0, 0, 0, 0, 0, 0, 0, 0, 0, 0, 0, 0, 0, 0, 0, 0, 0, 0, 0, 0, 0, 0, 0, 0, 0, 0, 0, 0, 0, 0]	[13048, 33576, 276734, 361469, 489525, 649637, 716337, 1377987, 14805, 88797, 88232, 14785, 157330, 43354, 3345, 179594, 60401, 125294, 57186, 480746, 421317, 26280, 25760, 49842, 675311, 29890, 560078, 453655, 45838, 401141, 558106, 1248731, 84251, 16591, 442013, 373806, 555972, 11674, 399873, 675163, 421332, 454076, 328137, 418414, 418487, 430642, 27251, 150451, 6723, 255373, 27341, 35358, 104846, 421902, 138594, 255904, 13928, 114108, 407549, 65798, 93895, 88800, 508755, 674419, 372438, 21523, 506444, 16505, 16391, 485902, 230659, 1333, 372385, 2208, 148018, 29090, 14125, 328601, 13758, 71516, 77128, 1383114, 432232, 80542, 255510, 497229, 237139, 1037865, 705778, 581569, 675285, 500007, 641189, 27626, 487711, 1325, 353011, 365281, 219334, 321213, 60319, 4941, 674637, 419542, 40542, 421350, 321707, 46726, 346895, 1038390, 453579, 625589, 675199, 674551, 116349, 902414, 341383, 15217, 33060, 84624, 418415, 27576, 119162, 14126, 110435, 14263, 20881, 426660, 43934, 77459, 85305, 675138, 83724, 27340, 266225, 369179, 674321, 924, 6968, 675188, 641256, 150882, 132933, 8516, 227437, 61682, 5970, 14440, 94091, 314587, 5582, 411450, 389011, 1248736, 394206, 1376028, 316787, 675289, 192908, 20346, 37493, 675697, 16847, 11745, 11002, 360720, 518263, 36842, 68607, 59519, 155045, 445681, 16735, 421066, 1376042, 418419, 173, 467361, 377721, 442077, 675727, 418411, 1369605, 3730, 675286, 374052, 11819, 13329, 675144, 188707, 591037, 675207, 136161, 189203, 543, 712273, 421100, 334866, 23093, 1248760, 139210, 444750, 61680, 3012, 453536, 418413, 405365, 675150, 27368, 454141, 431141, 11305, 611591, 7736, 397873, 29569, 448986, 17411, 381691, 65415, 122901, 229058, 53623, 88739, 91783, 674660, 520664, 144940, 28331, 33469, 1369608, 151923, 900920, 19915, 104574, 1341082, 139099, 104385, 1449169, 259959, 147981, 499179, 306485, 15958, 139241, 76538, 99024, 111498, 371655, 77474, 675068, 390990, 51056, 188196, 49931, 54547, 469217, 21459, 454305, 358192, 500520, 241, 66311, 16581, 320522, 2994, 52087, 1277553, 83772, 390877, 675700, 122170, 598402, 187696, 291960, 510462, 675239, 304798, 5797, 37980, 110803, 364520, 67617, 70674, 674930, 49226, 316539, 1354, 77652, 394229, 35486, 85553, 453570, 401769, 181939, 27629, 117758, 1043745, 308174, 341382, 2214, 27546, 149457, 105252, 1376019, 675206, 12825, 75752, 675152, 789, 675187, 668275, 209224, 397731, 630356, 175447, 27569, 675198, 12890, 674555, 119498, 236376, 469632, 374008, 142808, 149095, 1025553, 27308, 674967, 17224, 453532, 27347, 111185, 454578, 556, 1377257, 325239, 100157, 208749, 460092, 694481, 4584, 103658, 182921, 675270, 1279, 1543376, 418421, 33055, 1039902, 32459, 61181, 33889, 138037, 16450, 675173, 1078530, 1383264, 452689, 2197638, 27417, 1532240, 57397, 249414, 29005, 27152, 23199, 619, 675297, 798263, 17169, 57488, 675063, 139014, 3965, 394165, 315123, 321696, 16592, 8543, 27588, 675142, 126356, 56644, 27112, 1763771, 365248, 495109, 1370, 2525, 674451, 371631, 252155, 508828, 16308, 32027, 6579, 422175, 209007, 164680, 618203, 674441, 351701, 674404, 692572, 554892, 495572, 111060, 22528, 286065, 46727, 419596, 66029, 675705]	[13048, 489525, 649637, 716337, 1377987]	[0, 0, 0, 0, 0, 0, 0, 0, 0, 0, 0, 0, 1, 1, 1, 1, 1, 1, 1, 1, 1, 1, 1, 1, 1, 1, 1, 1, 1, 1, 1, 1, 1, 1, 1, 1, 1, 1, 1, 1, 1, 1, 1, 1, 1, 1, 1, 1, 1, 1, 1, 1, 1, 1, 1, 1, 1, 1, 1, 1, 1, 1, 1, 1, 1, 1, 1, 1, 1, 1, 1, 1, 1, 1, 1, 1, 1, 1, 1, 1, 1, 1, 1, 1, 1, 1, 1, 1, 1, 1, 1, 1, 1, 1, 1, 1, 1, 1, 1, 1, 1, 1, 1, 1, 1, 1, 1, 1, 1, 1, 1, 1, 1, 1, 1, 1, 1, 1, 1, 1, 1, 1, 1, 1, 1, 1, 1, 1, 1, 1, 1, 1, 1, 1, 1, 1, 1, 1, 1, 1, 1, 1, 1, 1, 1, 1, 1, 1, 1, 1, 1, 1, 1, 1, 1, 1, 1, 1, 1, 1, 1, 1, 1, 1, 1, 1, 1, 1, 1, 1, 1, 1, 1, 1, 1, 1, 1, 1, 1, 1, 1, 1, 1, 1, 1, 1, 1, 1, 1, 1, 1, 1, 1, 1, 1, 1, 1, 1, 1, 1, 1, 1, 1, 1, 1, 1, 1, 1, 1, 1, 1, 1, 1, 1, 1, 1, 1, 1, 1, 1, 1, 1, 1, 1, 1, 1, 1, 1, 1, 1, 1, 1, 1, 1, 1, 1, 1, 1, 1, 1, 1, 1, 1, 1, 1, 1, 1, 1, 1, 1, 1, 1, 1, 1, 1, 1, 1, 1, 1, 1, 1, 1, 1, 1, 1, 1, 1, 1, 1, 1, 1, 1, 1, 1, 1, 1, 1, 1, 1, 1, 1, 1, 1, 1, 1, 1, 1, 1, 1, 1, 1, 1, 1, 1, 1, 1, 1, 1, 1, 1, 1, 1, 1, 1, 1, 1, 1, 1, 1, 1, 1, 1, 1, 1, 1, 1, 1, 1, 1, 1, 1, 1, 1, 1, 1, 1, 1, 1, 1, 1, 1, 1, 1, 1, 1, 1, 1, 1, 1, 1, 1, 1, 1, 1, 1, 1, 1, 1, 1, 1, 1, 1, 1, 1, 1, 1, 1, 1, 1, 1, 1, 1, 1, 1, 1, 1, 1, 1, 1, 1, 1, 1, 1, 1, 1, 1, 1, 1, 1, 1, 1, 1, 1, 1, 1, 1, 1, 1, 1, 1, 1, 1, 1, 1, 1, 1, 1, 1, 1, 1, 1, 1, 1, 1, 1, 1, 1, 1, 1, 1, 1, 1, 1, 1]	0.2154445457893484	10266.0	Fibroblast growth factor receptor 1	SINGLE PROTEIN	Homo sapiens	Homo sapiens	0.2	0.036231884057971016	0.9899749373433584	0.1699248120300752	0.163768115942029
P11362	414	13	0.07692307692307693	401	0.00997506234413965	5.0	409.0	SPINAL DISORDER	7.711538461538463	0.14812170879434172	[1, 0, 0, 0, 1, 1, 1, 1, 0, 0, 0, 0, 0, 0, 0, 0, 0, 0, 0, 0, 0, 0, 0, 0, 0, 0, 0, 0, 0, 0, 0, 0, 0, 0, 0, 0, 0, 0, 0, 0, 0, 0, 0, 0, 0, 0, 0, 0, 0, 0, 0, 0, 0, 0, 0, 0, 0, 0, 0, 0, 0, 0, 0, 0, 0, 0, 0, 0, 0, 0, 0, 0, 0, 0, 0, 0, 0, 0, 0, 0, 0, 0, 0, 0, 0, 0, 0, 0, 0, 0, 0, 0, 0, 0, 0, 0, 0, 0, 0, 0, 0, 0, 0, 0, 0, 0, 0, 0, 0, 0, 0, 0, 0, 0, 0, 0, 0, 0, 0, 0, 0, 0, 0, 0, 0, 0, 0, 0, 0, 0, 0, 0, 0, 0, 0, 0, 0, 0, 0, 0, 0, 0, 0, 0, 0, 0, 0, 0, 0, 0, 0, 0, 0, 0, 0, 0, 0, 0, 0, 0, 0, 0, 0, 0, 0, 0, 0, 0, 0, 0, 0, 0, 0, 0, 0, 0, 0, 0, 0, 0, 0, 0, 0, 0, 0, 0, 0, 0, 0, 0, 0, 0, 0, 0, 0, 0, 0, 0, 0, 0, 0, 0, 0, 0, 0, 0, 0, 0, 0, 0, 0, 0, 0, 0, 0, 0, 0, 0, 0, 0, 0, 0, 0, 0, 0, 0, 0, 0, 0, 0, 0, 0, 0, 0, 0, 0, 0, 0, 0, 0, 0, 0, 0, 0, 0, 0, 0, 0, 0, 0, 0, 0, 0, 0, 0, 0, 0, 0, 0, 0, 0, 0, 0, 0, 0, 0, 0, 0, 0, 0, 0, 0, 0, 0, 0, 0, 0, 0, 0, 0, 0, 0, 0, 0, 0, 0, 0, 0, 0, 0, 0, 0, 0, 0, 0, 0, 0, 0, 0, 0, 0, 0, 0, 0, 0, 0, 0, 0, 0, 0, 0, 0, 0, 0, 0, 0, 0, 0, 0, 0, 0, 0, 0, 0, 0, 0, 0, 0, 0, 0, 0, 0, 0, 0, 0, 0, 0, 0, 0, 0, 0, 0, 0, 0, 0, 0, 0, 0, 0, 0, 0, 0, 0, 0, 0, 0, 0, 0, 0, 0, 0, 0, 0, 0, 0, 0, 0, 0, 0, 0, 0, 0, 0, 0, 0, 0, 0, 0, 0, 0, 0, 0, 0, 0, 0, 0, 0, 0, 0, 0, 0, 0, 0, 0, 0, 0, 0, 0, 0, 0, 0, 0, 0, 0, 0, 0, 0, 0, 0, 0, 0, 0, 0, 0]	[1, 0, 0, 0, 0, 0, 0, 0, 0, 0, 0, 0, 0, 0, 0, 0, 1, 1, 0, 0, 0, 0, 0, 0, 0, 0, 0, 0, 0, 0, 0, 0, 0, 0, 0, 0, 1, 0, 0, 0, 0, 0, 0, 0, 0, 0, 0, 0, 0, 0, 0, 0, 0, 0, 0, 0, 0, 0, 0, 0, 0, 0, 0, 0, 0, 0, 0, 0, 0, 0, 0, 0, 0, 0, 0, 0, 0, 0, 0, 0, 0, 0, 0, 0, 0, 0, 0, 0, 0, 0, 0, 0, 0, 0, 1, 0, 0, 0, 0, 0, 0, 0, 0, 0, 0, 0, 0, 0, 0, 0, 0, 0, 0, 0, 0, 0, 0, 0, 0, 0, 0, 0, 0, 0, 0, 0, 0, 0, 0, 0, 0, 0, 0, 0, 0, 0, 0, 0, 1, 0, 0, 0, 0, 0, 0, 0, 0, 0, 0, 0, 0, 0, 0, 0, 0, 0, 0, 0, 0, 0, 0, 0, 0, 0, 0, 1, 0, 0, 0, 0, 0, 0, 0, 0, 0, 0, 0, 0, 0, 0, 0, 0, 0, 0, 0, 0, 0, 0, 0, 0, 0, 0, 1, 0, 0, 0, 0, 0, 0, 0, 0, 1, 0, 0, 0, 0, 0, 0, 0, 0, 0, 0, 0, 0, 0, 0, 0, 0, 0, 1, 0, 0, 0, 0, 0, 0, 0, 0, 0, 0, 0, 0, 0, 0, 0, 0, 0, 0, 0, 0, 0, 0, 0, 0, 0, 0, 0, 0, 0, 0, 1, 0, 0, 0, 0, 0, 0, 0, 0, 0, 0, 1, 0, 0, 0, 0, 0, 0, 0, 0, 0, 0, 0, 0, 0, 0, 0, 0, 0, 0, 0, 0, 0, 1, 0, 0, 0, 0, 0, 0, 0, 0, 0, 0, 0, 0, 0, 0, 0, 0, 0, 0, 0, 0, 0, 0, 0, 0, 0, 0, 0, 0, 0, 0, 0, 0, 0, 0, 0, 0, 0, 0, 0, 0, 0, 0, 0, 0, 0, 0, 0, 0, 0, 0, 0, 0, 0, 0, 0, 0, 0, 0, 0, 0, 0, 0, 0, 0, 0, 0, 0, 0, 0, 0, 0, 0, 0, 0, 0, 0, 0, 0, 0, 0, 0, 0, 0, 0, 0, 0, 0, 0, 0, 0, 0, 0, 0, 0, 0, 0, 0, 0, 0, 0, 0, 0, 0, 0, 0, 0, 0, 0, 0, 0, 0, 0, 0, 0, 0, 0, 0, 0, 0, 0, 0, 0, 0, 0, 0, 0, 0, 0, 0, 0]	[13048, 33576, 276734, 361469, 489525, 649637, 716337, 1377987, 14805, 88797, 88232, 14785, 157330, 43354, 3345, 179594, 60401, 125294, 57186, 480746, 421317, 26280, 25760, 49842, 675311, 29890, 560078, 453655, 45838, 401141, 558106, 1248731, 84251, 16591, 442013, 373806, 555972, 11674, 399873, 675163, 421332, 454076, 328137, 418414, 418487, 430642, 27251, 150451, 6723, 255373, 27341, 35358, 104846, 421902, 138594, 255904, 13928, 114108, 407549, 65798, 93895, 88800, 508755, 674419, 372438, 21523, 506444, 16505, 16391, 485902, 230659, 1333, 372385, 2208, 148018, 29090, 14125, 328601, 13758, 71516, 77128, 1383114, 432232, 80542, 255510, 497229, 237139, 1037865, 705778, 581569, 675285, 500007, 641189, 27626, 487711, 1325, 353011, 365281, 219334, 321213, 60319, 4941, 674637, 419542, 40542, 421350, 321707, 46726, 346895, 1038390, 453579, 625589, 675199, 674551, 116349, 902414, 341383, 15217, 33060, 84624, 418415, 27576, 119162, 14126, 110435, 14263, 20881, 426660, 43934, 77459, 85305, 675138, 83724, 27340, 266225, 369179, 674321, 924, 6968, 675188, 641256, 150882, 132933, 8516, 227437, 61682, 5970, 14440, 94091, 314587, 5582, 411450, 389011, 1248736, 394206, 1376028, 316787, 675289, 192908, 20346, 37493, 675697, 16847, 11745, 11002, 360720, 518263, 36842, 68607, 59519, 155045, 445681, 16735, 421066, 1376042, 418419, 173, 467361, 377721, 442077, 675727, 418411, 1369605, 3730, 675286, 374052, 11819, 13329, 675144, 188707, 591037, 675207, 136161, 189203, 543, 712273, 421100, 334866, 23093, 1248760, 139210, 444750, 61680, 3012, 453536, 418413, 405365, 675150, 27368, 454141, 431141, 11305, 611591, 7736, 397873, 29569, 448986, 17411, 381691, 65415, 122901, 229058, 53623, 88739, 91783, 674660, 520664, 144940, 28331, 33469, 1369608, 151923, 900920, 19915, 104574, 1341082, 139099, 104385, 1449169, 259959, 147981, 499179, 306485, 15958, 139241, 76538, 99024, 111498, 371655, 77474, 675068, 390990, 51056, 188196, 49931, 54547, 469217, 21459, 454305, 358192, 500520, 241, 66311, 16581, 320522, 2994, 52087, 1277553, 83772, 390877, 675700, 122170, 598402, 187696, 291960, 510462, 675239, 304798, 5797, 37980, 110803, 364520, 67617, 70674, 674930, 49226, 316539, 1354, 77652, 394229, 35486, 85553, 453570, 401769, 181939, 27629, 117758, 1043745, 308174, 341382, 2214, 27546, 149457, 105252, 1376019, 675206, 12825, 75752, 675152, 789, 675187, 668275, 209224, 397731, 630356, 175447, 27569, 675198, 12890, 674555, 119498, 236376, 469632, 374008, 142808, 149095, 1025553, 27308, 674967, 17224, 453532, 27347, 111185, 454578, 556, 1377257, 325239, 100157, 208749, 460092, 694481, 4584, 103658, 182921, 675270, 1279, 1543376, 418421, 33055, 1039902, 32459, 61181, 33889, 138037, 16450, 675173, 1078530, 1383264, 452689, 2197638, 27417, 1532240, 57397, 249414, 29005, 27152, 23199, 619, 675297, 798263, 17169, 57488, 675063, 139014, 3965, 394165, 315123, 321696, 16592, 8543, 27588, 675142, 126356, 56644, 27112, 1763771, 365248, 495109, 1370, 2525, 674451, 371631, 252155, 508828, 16308, 32027, 6579, 422175, 209007, 164680, 618203, 674441, 351701, 674404, 692572, 554892, 495572, 111060, 22528, 286065, 46727, 419596, 66029, 675705]	[13048, 489525, 649637, 716337, 1377987]	[0, 0, 0, 0, 0, 0, 0, 0, 0, 0, 0, 0, 1, 1, 1, 1, 1, 1, 1, 1, 1, 1, 1, 1, 1, 1, 1, 1, 1, 1, 1, 1, 1, 1, 1, 1, 1, 1, 1, 1, 1, 1, 1, 1, 1, 1, 1, 1, 1, 1, 1, 1, 1, 1, 1, 1, 1, 1, 1, 1, 1, 1, 1, 1, 1, 1, 1, 1, 1, 1, 1, 1, 1, 1, 1, 1, 1, 1, 1, 1, 1, 1, 1, 1, 1, 1, 1, 1, 1, 1, 1, 1, 1, 1, 1, 1, 1, 1, 1, 1, 1, 1, 1, 1, 1, 1, 1, 1, 1, 1, 1, 1, 1, 1, 1, 1, 1, 1, 1, 1, 1, 1, 1, 1, 1, 1, 1, 1, 1, 1, 1, 1, 1, 1, 1, 1, 1, 1, 1, 1, 1, 1, 1, 1, 1, 1, 1, 1, 1, 1, 1, 1, 1, 1, 1, 1, 1, 1, 1, 1, 1, 1, 1, 1, 1, 1, 1, 1, 1, 1, 1, 1, 1, 1, 1, 1, 1, 1, 1, 1, 1, 1, 1, 1, 1, 1, 1, 1, 1, 1, 1, 1, 1, 1, 1, 1, 1, 1, 1, 1, 1, 1, 1, 1, 1, 1, 1, 1, 1, 1, 1, 1, 1, 1, 1, 1, 1, 1, 1, 1, 1, 1, 1, 1, 1, 1, 1, 1, 1, 1, 1, 1, 1, 1, 1, 1, 1, 1, 1, 1, 1, 1, 1, 1, 1, 1, 1, 1, 1, 1, 1, 1, 1, 1, 1, 1, 1, 1, 1, 1, 1, 1, 1, 1, 1, 1, 1, 1, 1, 1, 1, 1, 1, 1, 1, 1, 1, 1, 1, 1, 1, 1, 1, 1, 1, 1, 1, 1, 1, 1, 1, 1, 1, 1, 1, 1, 1, 1, 1, 1, 1, 1, 1, 1, 1, 1, 1, 1, 1, 1, 1, 1, 1, 1, 1, 1, 1, 1, 1, 1, 1, 1, 1, 1, 1, 1, 1, 1, 1, 1, 1, 1, 1, 1, 1, 1, 1, 1, 1, 1, 1, 1, 1, 1, 1, 1, 1, 1, 1, 1, 1, 1, 1, 1, 1, 1, 1, 1, 1, 1, 1, 1, 1, 1, 1, 1, 1, 1, 1, 1, 1, 1, 1, 1, 1, 1, 1, 1, 1, 1, 1, 1, 1, 1, 1, 1, 1, 1, 1, 1, 1, 1, 1, 1, 1, 1, 1, 1, 1, 1, 1, 1, 1, 1, 1, 1, 1, 1, 1, 1, 1, 1, 1, 1]	0.2154445457893484	10266.0	Fibroblast growth factor receptor 1	SINGLE PROTEIN	Homo sapiens	Homo sapiens	0.2	0.03140096618357488	0.9900249376558603	0.1740648379052369	0.16859903381642513
P11362	414	7	0.14285714285714285	407	0.009828009828009828	5.0	409.0	HYPERTHYROIDISM	14.535714285714285	0.08211432969750886	[1, 0, 0, 0, 1, 1, 1, 1, 0, 0, 0, 0, 0, 0, 0, 0, 0, 0, 0, 0, 0, 0, 0, 0, 0, 0, 0, 0, 0, 0, 0, 0, 0, 0, 0, 0, 0, 0, 0, 0, 0, 0, 0, 0, 0, 0, 0, 0, 0, 0, 0, 0, 0, 0, 0, 0, 0, 0, 0, 0, 0, 0, 0, 0, 0, 0, 0, 0, 0, 0, 0, 0, 0, 0, 0, 0, 0, 0, 0, 0, 0, 0, 0, 0, 0, 0, 0, 0, 0, 0, 0, 0, 0, 0, 0, 0, 0, 0, 0, 0, 0, 0, 0, 0, 0, 0, 0, 0, 0, 0, 0, 0, 0, 0, 0, 0, 0, 0, 0, 0, 0, 0, 0, 0, 0, 0, 0, 0, 0, 0, 0, 0, 0, 0, 0, 0, 0, 0, 0, 0, 0, 0, 0, 0, 0, 0, 0, 0, 0, 0, 0, 0, 0, 0, 0, 0, 0, 0, 0, 0, 0, 0, 0, 0, 0, 0, 0, 0, 0, 0, 0, 0, 0, 0, 0, 0, 0, 0, 0, 0, 0, 0, 0, 0, 0, 0, 0, 0, 0, 0, 0, 0, 0, 0, 0, 0, 0, 0, 0, 0, 0, 0, 0, 0, 0, 0, 0, 0, 0, 0, 0, 0, 0, 0, 0, 0, 0, 0, 0, 0, 0, 0, 0, 0, 0, 0, 0, 0, 0, 0, 0, 0, 0, 0, 0, 0, 0, 0, 0, 0, 0, 0, 0, 0, 0, 0, 0, 0, 0, 0, 0, 0, 0, 0, 0, 0, 0, 0, 0, 0, 0, 0, 0, 0, 0, 0, 0, 0, 0, 0, 0, 0, 0, 0, 0, 0, 0, 0, 0, 0, 0, 0, 0, 0, 0, 0, 0, 0, 0, 0, 0, 0, 0, 0, 0, 0, 0, 0, 0, 0, 0, 0, 0, 0, 0, 0, 0, 0, 0, 0, 0, 0, 0, 0, 0, 0, 0, 0, 0, 0, 0, 0, 0, 0, 0, 0, 0, 0, 0, 0, 0, 0, 0, 0, 0, 0, 0, 0, 0, 0, 0, 0, 0, 0, 0, 0, 0, 0, 0, 0, 0, 0, 0, 0, 0, 0, 0, 0, 0, 0, 0, 0, 0, 0, 0, 0, 0, 0, 0, 0, 0, 0, 0, 0, 0, 0, 0, 0, 0, 0, 0, 0, 0, 0, 0, 0, 0, 0, 0, 0, 0, 0, 0, 0, 0, 0, 0, 0, 0, 0, 0, 0, 0, 0, 0, 0, 0, 0, 0, 0, 0, 0, 0, 0]	[0, 0, 0, 0, 1, 0, 0, 0, 0, 0, 0, 0, 0, 0, 0, 0, 1, 1, 0, 0, 0, 0, 0, 0, 0, 0, 0, 0, 0, 0, 0, 0, 0, 0, 0, 0, 0, 0, 0, 0, 0, 0, 0, 0, 0, 0, 0, 0, 0, 0, 0, 0, 0, 0, 0, 0, 0, 0, 0, 0, 0, 0, 0, 0, 0, 0, 0, 0, 0, 0, 0, 0, 0, 0, 0, 0, 0, 0, 0, 0, 0, 0, 0, 0, 0, 0, 0, 0, 0, 0, 0, 0, 0, 0, 0, 0, 0, 0, 0, 0, 0, 0, 0, 0, 0, 0, 0, 0, 0, 0, 0, 0, 0, 0, 0, 0, 0, 0, 0, 0, 0, 0, 0, 0, 0, 0, 0, 0, 0, 0, 0, 0, 0, 0, 0, 0, 0, 0, 0, 0, 0, 0, 0, 0, 0, 0, 0, 0, 0, 0, 0, 0, 0, 0, 0, 0, 0, 0, 0, 0, 0, 0, 0, 0, 0, 0, 0, 0, 0, 0, 0, 0, 0, 0, 0, 0, 1, 0, 0, 0, 0, 0, 0, 0, 0, 1, 0, 0, 0, 0, 0, 0, 0, 0, 0, 0, 0, 0, 0, 0, 0, 0, 0, 0, 0, 0, 0, 0, 0, 0, 0, 0, 0, 0, 0, 0, 0, 0, 0, 0, 0, 0, 0, 0, 0, 0, 0, 0, 0, 0, 0, 0, 0, 0, 0, 0, 0, 0, 0, 0, 0, 0, 0, 0, 0, 0, 0, 0, 0, 0, 0, 0, 0, 0, 0, 0, 0, 0, 0, 0, 0, 0, 0, 0, 0, 0, 0, 0, 0, 0, 0, 0, 0, 0, 0, 0, 0, 0, 0, 0, 0, 0, 0, 1, 0, 0, 0, 0, 0, 1, 0, 0, 0, 0, 0, 0, 0, 0, 0, 0, 0, 0, 0, 0, 0, 0, 0, 0, 0, 0, 0, 0, 0, 0, 0, 0, 0, 0, 0, 0, 0, 0, 0, 0, 0, 0, 0, 0, 0, 0, 0, 0, 0, 0, 0, 0, 0, 0, 0, 0, 0, 0, 0, 0, 0, 0, 0, 0, 0, 0, 0, 0, 0, 0, 0, 0, 0, 0, 0, 0, 0, 0, 0, 0, 0, 0, 0, 0, 0, 0, 0, 0, 0, 0, 0, 0, 0, 0, 0, 0, 0, 0, 0, 0, 0, 0, 0, 0, 0, 0, 0, 0, 0, 0, 0, 0, 0, 0, 0, 0, 0, 0, 0, 0, 0, 0, 0, 0, 0, 0, 0, 0, 0, 0]	[13048, 33576, 276734, 361469, 489525, 649637, 716337, 1377987, 14805, 88797, 88232, 14785, 157330, 43354, 3345, 179594, 60401, 125294, 57186, 480746, 421317, 26280, 25760, 49842, 675311, 29890, 560078, 453655, 45838, 401141, 558106, 1248731, 84251, 16591, 442013, 373806, 555972, 11674, 399873, 675163, 421332, 454076, 328137, 418414, 418487, 430642, 27251, 150451, 6723, 255373, 27341, 35358, 104846, 421902, 138594, 255904, 13928, 114108, 407549, 65798, 93895, 88800, 508755, 674419, 372438, 21523, 506444, 16505, 16391, 485902, 230659, 1333, 372385, 2208, 148018, 29090, 14125, 328601, 13758, 71516, 77128, 1383114, 432232, 80542, 255510, 497229, 237139, 1037865, 705778, 581569, 675285, 500007, 641189, 27626, 487711, 1325, 353011, 365281, 219334, 321213, 60319, 4941, 674637, 419542, 40542, 421350, 321707, 46726, 346895, 1038390, 453579, 625589, 675199, 674551, 116349, 902414, 341383, 15217, 33060, 84624, 418415, 27576, 119162, 14126, 110435, 14263, 20881, 426660, 43934, 77459, 85305, 675138, 83724, 27340, 266225, 369179, 674321, 924, 6968, 675188, 641256, 150882, 132933, 8516, 227437, 61682, 5970, 14440, 94091, 314587, 5582, 411450, 389011, 1248736, 394206, 1376028, 316787, 675289, 192908, 20346, 37493, 675697, 16847, 11745, 11002, 360720, 518263, 36842, 68607, 59519, 155045, 445681, 16735, 421066, 1376042, 418419, 173, 467361, 377721, 442077, 675727, 418411, 1369605, 3730, 675286, 374052, 11819, 13329, 675144, 188707, 591037, 675207, 136161, 189203, 543, 712273, 421100, 334866, 23093, 1248760, 139210, 444750, 61680, 3012, 453536, 418413, 405365, 675150, 27368, 454141, 431141, 11305, 611591, 7736, 397873, 29569, 448986, 17411, 381691, 65415, 122901, 229058, 53623, 88739, 91783, 674660, 520664, 144940, 28331, 33469, 1369608, 151923, 900920, 19915, 104574, 1341082, 139099, 104385, 1449169, 259959, 147981, 499179, 306485, 15958, 139241, 76538, 99024, 111498, 371655, 77474, 675068, 390990, 51056, 188196, 49931, 54547, 469217, 21459, 454305, 358192, 500520, 241, 66311, 16581, 320522, 2994, 52087, 1277553, 83772, 390877, 675700, 122170, 598402, 187696, 291960, 510462, 675239, 304798, 5797, 37980, 110803, 364520, 67617, 70674, 674930, 49226, 316539, 1354, 77652, 394229, 35486, 85553, 453570, 401769, 181939, 27629, 117758, 1043745, 308174, 341382, 2214, 27546, 149457, 105252, 1376019, 675206, 12825, 75752, 675152, 789, 675187, 668275, 209224, 397731, 630356, 175447, 27569, 675198, 12890, 674555, 119498, 236376, 469632, 374008, 142808, 149095, 1025553, 27308, 674967, 17224, 453532, 27347, 111185, 454578, 556, 1377257, 325239, 100157, 208749, 460092, 694481, 4584, 103658, 182921, 675270, 1279, 1543376, 418421, 33055, 1039902, 32459, 61181, 33889, 138037, 16450, 675173, 1078530, 1383264, 452689, 2197638, 27417, 1532240, 57397, 249414, 29005, 27152, 23199, 619, 675297, 798263, 17169, 57488, 675063, 139014, 3965, 394165, 315123, 321696, 16592, 8543, 27588, 675142, 126356, 56644, 27112, 1763771, 365248, 495109, 1370, 2525, 674451, 371631, 252155, 508828, 16308, 32027, 6579, 422175, 209007, 164680, 618203, 674441, 351701, 674404, 692572, 554892, 495572, 111060, 22528, 286065, 46727, 419596, 66029, 675705]	[13048, 489525, 649637, 716337, 1377987]	[0, 0, 0, 0, 0, 0, 0, 0, 0, 0, 0, 0, 1, 1, 1, 1, 1, 1, 1, 1, 1, 1, 1, 1, 1, 1, 1, 1, 1, 1, 1, 1, 1, 1, 1, 1, 1, 1, 1, 1, 1, 1, 1, 1, 1, 1, 1, 1, 1, 1, 1, 1, 1, 1, 1, 1, 1, 1, 1, 1, 1, 1, 1, 1, 1, 1, 1, 1, 1, 1, 1, 1, 1, 1, 1, 1, 1, 1, 1, 1, 1, 1, 1, 1, 1, 1, 1, 1, 1, 1, 1, 1, 1, 1, 1, 1, 1, 1, 1, 1, 1, 1, 1, 1, 1, 1, 1, 1, 1, 1, 1, 1, 1, 1, 1, 1, 1, 1, 1, 1, 1, 1, 1, 1, 1, 1, 1, 1, 1, 1, 1, 1, 1, 1, 1, 1, 1, 1, 1, 1, 1, 1, 1, 1, 1, 1, 1, 1, 1, 1, 1, 1, 1, 1, 1, 1, 1, 1, 1, 1, 1, 1, 1, 1, 1, 1, 1, 1, 1, 1, 1, 1, 1, 1, 1, 1, 1, 1, 1, 1, 1, 1, 1, 1, 1, 1, 1, 1, 1, 1, 1, 1, 1, 1, 1, 1, 1, 1, 1, 1, 1, 1, 1, 1, 1, 1, 1, 1, 1, 1, 1, 1, 1, 1, 1, 1, 1, 1, 1, 1, 1, 1, 1, 1, 1, 1, 1, 1, 1, 1, 1, 1, 1, 1, 1, 1, 1, 1, 1, 1, 1, 1, 1, 1, 1, 1, 1, 1, 1, 1, 1, 1, 1, 1, 1, 1, 1, 1, 1, 1, 1, 1, 1, 1, 1, 1, 1, 1, 1, 1, 1, 1, 1, 1, 1, 1, 1, 1, 1, 1, 1, 1, 1, 1, 1, 1, 1, 1, 1, 1, 1, 1, 1, 1, 1, 1, 1, 1, 1, 1, 1, 1, 1, 1, 1, 1, 1, 1, 1, 1, 1, 1, 1, 1, 1, 1, 1, 1, 1, 1, 1, 1, 1, 1, 1, 1, 1, 1, 1, 1, 1, 1, 1, 1, 1, 1, 1, 1, 1, 1, 1, 1, 1, 1, 1, 1, 1, 1, 1, 1, 1, 1, 1, 1, 1, 1, 1, 1, 1, 1, 1, 1, 1, 1, 1, 1, 1, 1, 1, 1, 1, 1, 1, 1, 1, 1, 1, 1, 1, 1, 1, 1, 1, 1, 1, 1, 1, 1, 1, 1, 1, 1, 1, 1, 1, 1, 1, 1, 1, 1, 1, 1, 1, 1, 1, 1, 1, 1, 1, 1, 1, 1, 1, 1]	0.2154445457893484	10266.0	Fibroblast growth factor receptor 1	SINGLE PROTEIN	Homo sapiens	Homo sapiens	0.2	0.016908212560386472	0.9901719901719902	0.18624078624078624	0.18309178743961355
P11362	414	8	0.125	406	0.009852216748768471	5.0	409.0	CARDIOPULMONARY FAILURE	12.6875	0.09339056643343176	[1, 0, 0, 0, 1, 1, 1, 1, 0, 0, 0, 0, 0, 0, 0, 0, 0, 0, 0, 0, 0, 0, 0, 0, 0, 0, 0, 0, 0, 0, 0, 0, 0, 0, 0, 0, 0, 0, 0, 0, 0, 0, 0, 0, 0, 0, 0, 0, 0, 0, 0, 0, 0, 0, 0, 0, 0, 0, 0, 0, 0, 0, 0, 0, 0, 0, 0, 0, 0, 0, 0, 0, 0, 0, 0, 0, 0, 0, 0, 0, 0, 0, 0, 0, 0, 0, 0, 0, 0, 0, 0, 0, 0, 0, 0, 0, 0, 0, 0, 0, 0, 0, 0, 0, 0, 0, 0, 0, 0, 0, 0, 0, 0, 0, 0, 0, 0, 0, 0, 0, 0, 0, 0, 0, 0, 0, 0, 0, 0, 0, 0, 0, 0, 0, 0, 0, 0, 0, 0, 0, 0, 0, 0, 0, 0, 0, 0, 0, 0, 0, 0, 0, 0, 0, 0, 0, 0, 0, 0, 0, 0, 0, 0, 0, 0, 0, 0, 0, 0, 0, 0, 0, 0, 0, 0, 0, 0, 0, 0, 0, 0, 0, 0, 0, 0, 0, 0, 0, 0, 0, 0, 0, 0, 0, 0, 0, 0, 0, 0, 0, 0, 0, 0, 0, 0, 0, 0, 0, 0, 0, 0, 0, 0, 0, 0, 0, 0, 0, 0, 0, 0, 0, 0, 0, 0, 0, 0, 0, 0, 0, 0, 0, 0, 0, 0, 0, 0, 0, 0, 0, 0, 0, 0, 0, 0, 0, 0, 0, 0, 0, 0, 0, 0, 0, 0, 0, 0, 0, 0, 0, 0, 0, 0, 0, 0, 0, 0, 0, 0, 0, 0, 0, 0, 0, 0, 0, 0, 0, 0, 0, 0, 0, 0, 0, 0, 0, 0, 0, 0, 0, 0, 0, 0, 0, 0, 0, 0, 0, 0, 0, 0, 0, 0, 0, 0, 0, 0, 0, 0, 0, 0, 0, 0, 0, 0, 0, 0, 0, 0, 0, 0, 0, 0, 0, 0, 0, 0, 0, 0, 0, 0, 0, 0, 0, 0, 0, 0, 0, 0, 0, 0, 0, 0, 0, 0, 0, 0, 0, 0, 0, 0, 0, 0, 0, 0, 0, 0, 0, 0, 0, 0, 0, 0, 0, 0, 0, 0, 0, 0, 0, 0, 0, 0, 0, 0, 0, 0, 0, 0, 0, 0, 0, 0, 0, 0, 0, 0, 0, 0, 0, 0, 0, 0, 0, 0, 0, 0, 0, 0, 0, 0, 0, 0, 0, 0, 0, 0, 0, 0, 0, 0, 0, 0, 0]	[1, 0, 0, 0, 0, 0, 0, 0, 0, 0, 0, 0, 0, 0, 0, 0, 0, 0, 0, 0, 0, 0, 0, 0, 0, 0, 0, 0, 0, 0, 0, 0, 0, 0, 0, 0, 0, 0, 0, 0, 0, 0, 0, 0, 0, 0, 1, 0, 0, 0, 0, 0, 0, 0, 0, 0, 0, 0, 0, 0, 0, 0, 0, 0, 0, 0, 0, 0, 0, 0, 0, 0, 1, 0, 0, 0, 0, 0, 0, 0, 0, 0, 0, 0, 0, 0, 0, 0, 0, 0, 0, 1, 0, 0, 0, 0, 0, 0, 0, 0, 0, 0, 0, 0, 0, 0, 0, 0, 1, 0, 0, 0, 0, 0, 0, 0, 0, 0, 0, 0, 0, 0, 0, 0, 0, 0, 0, 0, 0, 0, 0, 0, 0, 0, 0, 0, 0, 0, 0, 0, 0, 0, 0, 0, 0, 0, 0, 0, 0, 0, 0, 0, 0, 0, 0, 0, 0, 0, 0, 0, 0, 0, 1, 0, 0, 0, 0, 0, 0, 0, 0, 0, 0, 0, 0, 0, 0, 0, 0, 0, 0, 0, 0, 0, 0, 0, 0, 0, 0, 0, 0, 0, 0, 0, 0, 0, 0, 0, 0, 0, 0, 1, 0, 0, 0, 0, 0, 0, 0, 0, 0, 0, 0, 0, 0, 0, 0, 0, 0, 0, 0, 0, 0, 0, 0, 0, 0, 0, 0, 0, 0, 0, 0, 0, 0, 0, 0, 0, 0, 0, 0, 0, 0, 0, 0, 0, 0, 0, 0, 0, 0, 0, 0, 0, 0, 0, 0, 0, 0, 0, 0, 0, 0, 0, 0, 0, 0, 0, 0, 0, 0, 0, 0, 0, 0, 0, 0, 0, 0, 0, 0, 0, 0, 0, 0, 0, 0, 0, 0, 0, 0, 0, 0, 0, 0, 0, 0, 0, 0, 0, 0, 0, 0, 0, 0, 0, 0, 0, 0, 0, 0, 0, 0, 0, 0, 0, 0, 0, 0, 0, 0, 0, 0, 0, 1, 0, 0, 0, 0, 0, 0, 0, 0, 0, 0, 0, 0, 0, 0, 0, 0, 0, 0, 0, 0, 0, 0, 0, 0, 0, 0, 0, 0, 0, 0, 0, 0, 0, 0, 0, 0, 0, 0, 0, 0, 0, 0, 0, 0, 0, 0, 0, 0, 0, 0, 0, 0, 0, 0, 0, 0, 0, 0, 0, 0, 0, 0, 0, 0, 0, 0, 0, 0, 0, 0, 0, 0, 0, 0, 0, 0, 0, 0, 0, 0, 0, 0, 0, 0, 0, 0, 0, 0, 0]	[13048, 33576, 276734, 361469, 489525, 649637, 716337, 1377987, 14805, 88797, 88232, 14785, 157330, 43354, 3345, 179594, 60401, 125294, 57186, 480746, 421317, 26280, 25760, 49842, 675311, 29890, 560078, 453655, 45838, 401141, 558106, 1248731, 84251, 16591, 442013, 373806, 555972, 11674, 399873, 675163, 421332, 454076, 328137, 418414, 418487, 430642, 27251, 150451, 6723, 255373, 27341, 35358, 104846, 421902, 138594, 255904, 13928, 114108, 407549, 65798, 93895, 88800, 508755, 674419, 372438, 21523, 506444, 16505, 16391, 485902, 230659, 1333, 372385, 2208, 148018, 29090, 14125, 328601, 13758, 71516, 77128, 1383114, 432232, 80542, 255510, 497229, 237139, 1037865, 705778, 581569, 675285, 500007, 641189, 27626, 487711, 1325, 353011, 365281, 219334, 321213, 60319, 4941, 674637, 419542, 40542, 421350, 321707, 46726, 346895, 1038390, 453579, 625589, 675199, 674551, 116349, 902414, 341383, 15217, 33060, 84624, 418415, 27576, 119162, 14126, 110435, 14263, 20881, 426660, 43934, 77459, 85305, 675138, 83724, 27340, 266225, 369179, 674321, 924, 6968, 675188, 641256, 150882, 132933, 8516, 227437, 61682, 5970, 14440, 94091, 314587, 5582, 411450, 389011, 1248736, 394206, 1376028, 316787, 675289, 192908, 20346, 37493, 675697, 16847, 11745, 11002, 360720, 518263, 36842, 68607, 59519, 155045, 445681, 16735, 421066, 1376042, 418419, 173, 467361, 377721, 442077, 675727, 418411, 1369605, 3730, 675286, 374052, 11819, 13329, 675144, 188707, 591037, 675207, 136161, 189203, 543, 712273, 421100, 334866, 23093, 1248760, 139210, 444750, 61680, 3012, 453536, 418413, 405365, 675150, 27368, 454141, 431141, 11305, 611591, 7736, 397873, 29569, 448986, 17411, 381691, 65415, 122901, 229058, 53623, 88739, 91783, 674660, 520664, 144940, 28331, 33469, 1369608, 151923, 900920, 19915, 104574, 1341082, 139099, 104385, 1449169, 259959, 147981, 499179, 306485, 15958, 139241, 76538, 99024, 111498, 371655, 77474, 675068, 390990, 51056, 188196, 49931, 54547, 469217, 21459, 454305, 358192, 500520, 241, 66311, 16581, 320522, 2994, 52087, 1277553, 83772, 390877, 675700, 122170, 598402, 187696, 291960, 510462, 675239, 304798, 5797, 37980, 110803, 364520, 67617, 70674, 674930, 49226, 316539, 1354, 77652, 394229, 35486, 85553, 453570, 401769, 181939, 27629, 117758, 1043745, 308174, 341382, 2214, 27546, 149457, 105252, 1376019, 675206, 12825, 75752, 675152, 789, 675187, 668275, 209224, 397731, 630356, 175447, 27569, 675198, 12890, 674555, 119498, 236376, 469632, 374008, 142808, 149095, 1025553, 27308, 674967, 17224, 453532, 27347, 111185, 454578, 556, 1377257, 325239, 100157, 208749, 460092, 694481, 4584, 103658, 182921, 675270, 1279, 1543376, 418421, 33055, 1039902, 32459, 61181, 33889, 138037, 16450, 675173, 1078530, 1383264, 452689, 2197638, 27417, 1532240, 57397, 249414, 29005, 27152, 23199, 619, 675297, 798263, 17169, 57488, 675063, 139014, 3965, 394165, 315123, 321696, 16592, 8543, 27588, 675142, 126356, 56644, 27112, 1763771, 365248, 495109, 1370, 2525, 674451, 371631, 252155, 508828, 16308, 32027, 6579, 422175, 209007, 164680, 618203, 674441, 351701, 674404, 692572, 554892, 495572, 111060, 22528, 286065, 46727, 419596, 66029, 675705]	[13048, 489525, 649637, 716337, 1377987]	[0, 0, 0, 0, 0, 0, 0, 0, 0, 0, 0, 0, 1, 1, 1, 1, 1, 1, 1, 1, 1, 1, 1, 1, 1, 1, 1, 1, 1, 1, 1, 1, 1, 1, 1, 1, 1, 1, 1, 1, 1, 1, 1, 1, 1, 1, 1, 1, 1, 1, 1, 1, 1, 1, 1, 1, 1, 1, 1, 1, 1, 1, 1, 1, 1, 1, 1, 1, 1, 1, 1, 1, 1, 1, 1, 1, 1, 1, 1, 1, 1, 1, 1, 1, 1, 1, 1, 1, 1, 1, 1, 1, 1, 1, 1, 1, 1, 1, 1, 1, 1, 1, 1, 1, 1, 1, 1, 1, 1, 1, 1, 1, 1, 1, 1, 1, 1, 1, 1, 1, 1, 1, 1, 1, 1, 1, 1, 1, 1, 1, 1, 1, 1, 1, 1, 1, 1, 1, 1, 1, 1, 1, 1, 1, 1, 1, 1, 1, 1, 1, 1, 1, 1, 1, 1, 1, 1, 1, 1, 1, 1, 1, 1, 1, 1, 1, 1, 1, 1, 1, 1, 1, 1, 1, 1, 1, 1, 1, 1, 1, 1, 1, 1, 1, 1, 1, 1, 1, 1, 1, 1, 1, 1, 1, 1, 1, 1, 1, 1, 1, 1, 1, 1, 1, 1, 1, 1, 1, 1, 1, 1, 1, 1, 1, 1, 1, 1, 1, 1, 1, 1, 1, 1, 1, 1, 1, 1, 1, 1, 1, 1, 1, 1, 1, 1, 1, 1, 1, 1, 1, 1, 1, 1, 1, 1, 1, 1, 1, 1, 1, 1, 1, 1, 1, 1, 1, 1, 1, 1, 1, 1, 1, 1, 1, 1, 1, 1, 1, 1, 1, 1, 1, 1, 1, 1, 1, 1, 1, 1, 1, 1, 1, 1, 1, 1, 1, 1, 1, 1, 1, 1, 1, 1, 1, 1, 1, 1, 1, 1, 1, 1, 1, 1, 1, 1, 1, 1, 1, 1, 1, 1, 1, 1, 1, 1, 1, 1, 1, 1, 1, 1, 1, 1, 1, 1, 1, 1, 1, 1, 1, 1, 1, 1, 1, 1, 1, 1, 1, 1, 1, 1, 1, 1, 1, 1, 1, 1, 1, 1, 1, 1, 1, 1, 1, 1, 1, 1, 1, 1, 1, 1, 1, 1, 1, 1, 1, 1, 1, 1, 1, 1, 1, 1, 1, 1, 1, 1, 1, 1, 1, 1, 1, 1, 1, 1, 1, 1, 1, 1, 1, 1, 1, 1, 1, 1, 1, 1, 1, 1, 1, 1, 1, 1, 1, 1, 1, 1, 1, 1, 1, 1, 1, 1, 1]	0.2154445457893484	10266.0	Fibroblast growth factor receptor 1	SINGLE PROTEIN	Homo sapiens	Homo sapiens	0.2	0.01932367149758454	0.9901477832512315	0.18423645320197043	0.18067632850241547
P11362	414	15	0.06666666666666668	399	0.010025062656641605	5.0	409.0	VERTIGO	6.65	0.16925933721698866	[1, 0, 0, 0, 1, 1, 1, 1, 0, 0, 0, 0, 0, 0, 0, 0, 0, 0, 0, 0, 0, 0, 0, 0, 0, 0, 0, 0, 0, 0, 0, 0, 0, 0, 0, 0, 0, 0, 0, 0, 0, 0, 0, 0, 0, 0, 0, 0, 0, 0, 0, 0, 0, 0, 0, 0, 0, 0, 0, 0, 0, 0, 0, 0, 0, 0, 0, 0, 0, 0, 0, 0, 0, 0, 0, 0, 0, 0, 0, 0, 0, 0, 0, 0, 0, 0, 0, 0, 0, 0, 0, 0, 0, 0, 0, 0, 0, 0, 0, 0, 0, 0, 0, 0, 0, 0, 0, 0, 0, 0, 0, 0, 0, 0, 0, 0, 0, 0, 0, 0, 0, 0, 0, 0, 0, 0, 0, 0, 0, 0, 0, 0, 0, 0, 0, 0, 0, 0, 0, 0, 0, 0, 0, 0, 0, 0, 0, 0, 0, 0, 0, 0, 0, 0, 0, 0, 0, 0, 0, 0, 0, 0, 0, 0, 0, 0, 0, 0, 0, 0, 0, 0, 0, 0, 0, 0, 0, 0, 0, 0, 0, 0, 0, 0, 0, 0, 0, 0, 0, 0, 0, 0, 0, 0, 0, 0, 0, 0, 0, 0, 0, 0, 0, 0, 0, 0, 0, 0, 0, 0, 0, 0, 0, 0, 0, 0, 0, 0, 0, 0, 0, 0, 0, 0, 0, 0, 0, 0, 0, 0, 0, 0, 0, 0, 0, 0, 0, 0, 0, 0, 0, 0, 0, 0, 0, 0, 0, 0, 0, 0, 0, 0, 0, 0, 0, 0, 0, 0, 0, 0, 0, 0, 0, 0, 0, 0, 0, 0, 0, 0, 0, 0, 0, 0, 0, 0, 0, 0, 0, 0, 0, 0, 0, 0, 0, 0, 0, 0, 0, 0, 0, 0, 0, 0, 0, 0, 0, 0, 0, 0, 0, 0, 0, 0, 0, 0, 0, 0, 0, 0, 0, 0, 0, 0, 0, 0, 0, 0, 0, 0, 0, 0, 0, 0, 0, 0, 0, 0, 0, 0, 0, 0, 0, 0, 0, 0, 0, 0, 0, 0, 0, 0, 0, 0, 0, 0, 0, 0, 0, 0, 0, 0, 0, 0, 0, 0, 0, 0, 0, 0, 0, 0, 0, 0, 0, 0, 0, 0, 0, 0, 0, 0, 0, 0, 0, 0, 0, 0, 0, 0, 0, 0, 0, 0, 0, 0, 0, 0, 0, 0, 0, 0, 0, 0, 0, 0, 0, 0, 0, 0, 0, 0, 0, 0, 0, 0, 0, 0, 0, 0, 0, 0, 0, 0]	[0, 0, 0, 0, 1, 0, 0, 0, 0, 1, 0, 1, 0, 0, 0, 0, 1, 0, 0, 0, 0, 0, 0, 0, 0, 0, 0, 0, 0, 0, 0, 0, 0, 0, 0, 0, 0, 0, 0, 0, 0, 0, 0, 0, 0, 0, 0, 0, 0, 0, 0, 0, 0, 0, 0, 0, 0, 0, 0, 0, 0, 0, 0, 0, 0, 1, 0, 0, 0, 0, 0, 0, 0, 0, 0, 0, 0, 1, 0, 0, 0, 0, 0, 0, 0, 0, 0, 0, 0, 0, 0, 0, 0, 0, 0, 0, 0, 0, 0, 0, 0, 0, 0, 0, 0, 0, 0, 0, 0, 0, 0, 1, 0, 0, 0, 0, 1, 0, 0, 0, 0, 0, 0, 0, 0, 0, 0, 1, 0, 0, 0, 0, 0, 0, 0, 0, 0, 0, 1, 0, 0, 0, 0, 0, 0, 0, 0, 0, 0, 0, 0, 0, 0, 0, 0, 0, 0, 0, 0, 0, 0, 0, 0, 0, 0, 0, 0, 0, 0, 0, 0, 0, 0, 0, 0, 0, 0, 0, 0, 0, 0, 0, 0, 0, 0, 0, 0, 0, 0, 0, 0, 0, 0, 0, 0, 0, 0, 0, 0, 0, 0, 0, 0, 0, 0, 0, 0, 0, 0, 0, 0, 0, 0, 0, 0, 0, 0, 0, 0, 0, 0, 0, 0, 1, 0, 0, 0, 0, 0, 0, 0, 0, 0, 0, 0, 0, 0, 0, 0, 0, 0, 0, 0, 0, 0, 0, 0, 0, 0, 0, 0, 0, 0, 0, 0, 0, 0, 0, 0, 0, 0, 0, 0, 0, 0, 0, 0, 0, 0, 1, 0, 0, 0, 0, 0, 0, 0, 0, 0, 0, 0, 0, 0, 1, 0, 0, 0, 0, 0, 0, 0, 0, 0, 0, 0, 0, 0, 0, 0, 0, 0, 0, 0, 0, 0, 0, 0, 0, 0, 0, 0, 0, 0, 0, 0, 0, 0, 0, 0, 0, 0, 0, 1, 0, 0, 0, 0, 0, 0, 0, 0, 1, 0, 0, 0, 0, 0, 0, 0, 0, 0, 0, 0, 0, 0, 0, 0, 0, 0, 0, 0, 0, 0, 0, 0, 0, 0, 0, 0, 0, 0, 0, 0, 0, 0, 0, 0, 0, 0, 0, 0, 0, 0, 0, 0, 0, 0, 0, 0, 0, 0, 0, 0, 0, 0, 0, 0, 0, 0, 0, 0, 0, 0, 0, 0, 0, 0, 0, 0, 0, 0, 0, 0, 0, 0, 0, 0, 0, 0, 0, 0, 0, 0, 0]	[13048, 33576, 276734, 361469, 489525, 649637, 716337, 1377987, 14805, 88797, 88232, 14785, 157330, 43354, 3345, 179594, 60401, 125294, 57186, 480746, 421317, 26280, 25760, 49842, 675311, 29890, 560078, 453655, 45838, 401141, 558106, 1248731, 84251, 16591, 442013, 373806, 555972, 11674, 399873, 675163, 421332, 454076, 328137, 418414, 418487, 430642, 27251, 150451, 6723, 255373, 27341, 35358, 104846, 421902, 138594, 255904, 13928, 114108, 407549, 65798, 93895, 88800, 508755, 674419, 372438, 21523, 506444, 16505, 16391, 485902, 230659, 1333, 372385, 2208, 148018, 29090, 14125, 328601, 13758, 71516, 77128, 1383114, 432232, 80542, 255510, 497229, 237139, 1037865, 705778, 581569, 675285, 500007, 641189, 27626, 487711, 1325, 353011, 365281, 219334, 321213, 60319, 4941, 674637, 419542, 40542, 421350, 321707, 46726, 346895, 1038390, 453579, 625589, 675199, 674551, 116349, 902414, 341383, 15217, 33060, 84624, 418415, 27576, 119162, 14126, 110435, 14263, 20881, 426660, 43934, 77459, 85305, 675138, 83724, 27340, 266225, 369179, 674321, 924, 6968, 675188, 641256, 150882, 132933, 8516, 227437, 61682, 5970, 14440, 94091, 314587, 5582, 411450, 389011, 1248736, 394206, 1376028, 316787, 675289, 192908, 20346, 37493, 675697, 16847, 11745, 11002, 360720, 518263, 36842, 68607, 59519, 155045, 445681, 16735, 421066, 1376042, 418419, 173, 467361, 377721, 442077, 675727, 418411, 1369605, 3730, 675286, 374052, 11819, 13329, 675144, 188707, 591037, 675207, 136161, 189203, 543, 712273, 421100, 334866, 23093, 1248760, 139210, 444750, 61680, 3012, 453536, 418413, 405365, 675150, 27368, 454141, 431141, 11305, 611591, 7736, 397873, 29569, 448986, 17411, 381691, 65415, 122901, 229058, 53623, 88739, 91783, 674660, 520664, 144940, 28331, 33469, 1369608, 151923, 900920, 19915, 104574, 1341082, 139099, 104385, 1449169, 259959, 147981, 499179, 306485, 15958, 139241, 76538, 99024, 111498, 371655, 77474, 675068, 390990, 51056, 188196, 49931, 54547, 469217, 21459, 454305, 358192, 500520, 241, 66311, 16581, 320522, 2994, 52087, 1277553, 83772, 390877, 675700, 122170, 598402, 187696, 291960, 510462, 675239, 304798, 5797, 37980, 110803, 364520, 67617, 70674, 674930, 49226, 316539, 1354, 77652, 394229, 35486, 85553, 453570, 401769, 181939, 27629, 117758, 1043745, 308174, 341382, 2214, 27546, 149457, 105252, 1376019, 675206, 12825, 75752, 675152, 789, 675187, 668275, 209224, 397731, 630356, 175447, 27569, 675198, 12890, 674555, 119498, 236376, 469632, 374008, 142808, 149095, 1025553, 27308, 674967, 17224, 453532, 27347, 111185, 454578, 556, 1377257, 325239, 100157, 208749, 460092, 694481, 4584, 103658, 182921, 675270, 1279, 1543376, 418421, 33055, 1039902, 32459, 61181, 33889, 138037, 16450, 675173, 1078530, 1383264, 452689, 2197638, 27417, 1532240, 57397, 249414, 29005, 27152, 23199, 619, 675297, 798263, 17169, 57488, 675063, 139014, 3965, 394165, 315123, 321696, 16592, 8543, 27588, 675142, 126356, 56644, 27112, 1763771, 365248, 495109, 1370, 2525, 674451, 371631, 252155, 508828, 16308, 32027, 6579, 422175, 209007, 164680, 618203, 674441, 351701, 674404, 692572, 554892, 495572, 111060, 22528, 286065, 46727, 419596, 66029, 675705]	[13048, 489525, 649637, 716337, 1377987]	[0, 0, 0, 0, 0, 0, 0, 0, 0, 0, 0, 0, 1, 1, 1, 1, 1, 1, 1, 1, 1, 1, 1, 1, 1, 1, 1, 1, 1, 1, 1, 1, 1, 1, 1, 1, 1, 1, 1, 1, 1, 1, 1, 1, 1, 1, 1, 1, 1, 1, 1, 1, 1, 1, 1, 1, 1, 1, 1, 1, 1, 1, 1, 1, 1, 1, 1, 1, 1, 1, 1, 1, 1, 1, 1, 1, 1, 1, 1, 1, 1, 1, 1, 1, 1, 1, 1, 1, 1, 1, 1, 1, 1, 1, 1, 1, 1, 1, 1, 1, 1, 1, 1, 1, 1, 1, 1, 1, 1, 1, 1, 1, 1, 1, 1, 1, 1, 1, 1, 1, 1, 1, 1, 1, 1, 1, 1, 1, 1, 1, 1, 1, 1, 1, 1, 1, 1, 1, 1, 1, 1, 1, 1, 1, 1, 1, 1, 1, 1, 1, 1, 1, 1, 1, 1, 1, 1, 1, 1, 1, 1, 1, 1, 1, 1, 1, 1, 1, 1, 1, 1, 1, 1, 1, 1, 1, 1, 1, 1, 1, 1, 1, 1, 1, 1, 1, 1, 1, 1, 1, 1, 1, 1, 1, 1, 1, 1, 1, 1, 1, 1, 1, 1, 1, 1, 1, 1, 1, 1, 1, 1, 1, 1, 1, 1, 1, 1, 1, 1, 1, 1, 1, 1, 1, 1, 1, 1, 1, 1, 1, 1, 1, 1, 1, 1, 1, 1, 1, 1, 1, 1, 1, 1, 1, 1, 1, 1, 1, 1, 1, 1, 1, 1, 1, 1, 1, 1, 1, 1, 1, 1, 1, 1, 1, 1, 1, 1, 1, 1, 1, 1, 1, 1, 1, 1, 1, 1, 1, 1, 1, 1, 1, 1, 1, 1, 1, 1, 1, 1, 1, 1, 1, 1, 1, 1, 1, 1, 1, 1, 1, 1, 1, 1, 1, 1, 1, 1, 1, 1, 1, 1, 1, 1, 1, 1, 1, 1, 1, 1, 1, 1, 1, 1, 1, 1, 1, 1, 1, 1, 1, 1, 1, 1, 1, 1, 1, 1, 1, 1, 1, 1, 1, 1, 1, 1, 1, 1, 1, 1, 1, 1, 1, 1, 1, 1, 1, 1, 1, 1, 1, 1, 1, 1, 1, 1, 1, 1, 1, 1, 1, 1, 1, 1, 1, 1, 1, 1, 1, 1, 1, 1, 1, 1, 1, 1, 1, 1, 1, 1, 1, 1, 1, 1, 1, 1, 1, 1, 1, 1, 1, 1, 1, 1, 1, 1, 1, 1, 1, 1, 1, 1, 1, 1, 1]	0.2154445457893484	10266.0	Fibroblast growth factor receptor 1	SINGLE PROTEIN	Homo sapiens	Homo sapiens	0.2	0.036231884057971016	0.9899749373433584	0.1699248120300752	0.163768115942029
P11362	414	10	0.1	404	0.0099009900990099	5.0	409.0	RESPIRATORY FAILURE	10.1	0.1156105750527184	[1, 0, 0, 0, 1, 1, 1, 1, 0, 0, 0, 0, 0, 0, 0, 0, 0, 0, 0, 0, 0, 0, 0, 0, 0, 0, 0, 0, 0, 0, 0, 0, 0, 0, 0, 0, 0, 0, 0, 0, 0, 0, 0, 0, 0, 0, 0, 0, 0, 0, 0, 0, 0, 0, 0, 0, 0, 0, 0, 0, 0, 0, 0, 0, 0, 0, 0, 0, 0, 0, 0, 0, 0, 0, 0, 0, 0, 0, 0, 0, 0, 0, 0, 0, 0, 0, 0, 0, 0, 0, 0, 0, 0, 0, 0, 0, 0, 0, 0, 0, 0, 0, 0, 0, 0, 0, 0, 0, 0, 0, 0, 0, 0, 0, 0, 0, 0, 0, 0, 0, 0, 0, 0, 0, 0, 0, 0, 0, 0, 0, 0, 0, 0, 0, 0, 0, 0, 0, 0, 0, 0, 0, 0, 0, 0, 0, 0, 0, 0, 0, 0, 0, 0, 0, 0, 0, 0, 0, 0, 0, 0, 0, 0, 0, 0, 0, 0, 0, 0, 0, 0, 0, 0, 0, 0, 0, 0, 0, 0, 0, 0, 0, 0, 0, 0, 0, 0, 0, 0, 0, 0, 0, 0, 0, 0, 0, 0, 0, 0, 0, 0, 0, 0, 0, 0, 0, 0, 0, 0, 0, 0, 0, 0, 0, 0, 0, 0, 0, 0, 0, 0, 0, 0, 0, 0, 0, 0, 0, 0, 0, 0, 0, 0, 0, 0, 0, 0, 0, 0, 0, 0, 0, 0, 0, 0, 0, 0, 0, 0, 0, 0, 0, 0, 0, 0, 0, 0, 0, 0, 0, 0, 0, 0, 0, 0, 0, 0, 0, 0, 0, 0, 0, 0, 0, 0, 0, 0, 0, 0, 0, 0, 0, 0, 0, 0, 0, 0, 0, 0, 0, 0, 0, 0, 0, 0, 0, 0, 0, 0, 0, 0, 0, 0, 0, 0, 0, 0, 0, 0, 0, 0, 0, 0, 0, 0, 0, 0, 0, 0, 0, 0, 0, 0, 0, 0, 0, 0, 0, 0, 0, 0, 0, 0, 0, 0, 0, 0, 0, 0, 0, 0, 0, 0, 0, 0, 0, 0, 0, 0, 0, 0, 0, 0, 0, 0, 0, 0, 0, 0, 0, 0, 0, 0, 0, 0, 0, 0, 0, 0, 0, 0, 0, 0, 0, 0, 0, 0, 0, 0, 0, 0, 0, 0, 0, 0, 0, 0, 0, 0, 0, 0, 0, 0, 0, 0, 0, 0, 0, 0, 0, 0, 0, 0, 0, 0, 0, 0, 0, 0, 0, 0, 0, 0, 0]	[1, 0, 0, 0, 0, 0, 0, 0, 0, 0, 0, 0, 0, 0, 0, 0, 0, 0, 0, 0, 0, 0, 0, 0, 0, 0, 0, 0, 0, 0, 0, 0, 0, 0, 0, 0, 0, 0, 0, 0, 0, 0, 0, 0, 0, 0, 0, 0, 0, 0, 0, 0, 0, 0, 0, 0, 0, 0, 0, 0, 0, 0, 0, 0, 0, 0, 0, 0, 0, 0, 0, 0, 0, 0, 0, 0, 0, 0, 0, 1, 0, 0, 0, 0, 0, 0, 0, 0, 0, 0, 0, 0, 0, 0, 0, 0, 0, 0, 0, 0, 0, 0, 0, 0, 0, 0, 0, 0, 0, 0, 0, 1, 0, 0, 0, 0, 0, 0, 0, 0, 0, 0, 0, 1, 0, 0, 0, 0, 0, 0, 0, 0, 0, 0, 1, 0, 0, 0, 0, 0, 1, 0, 0, 0, 0, 0, 0, 0, 0, 0, 0, 0, 0, 0, 0, 0, 0, 0, 0, 1, 0, 0, 0, 0, 0, 0, 0, 0, 0, 0, 0, 0, 0, 0, 0, 0, 0, 0, 0, 0, 0, 0, 0, 0, 0, 0, 0, 0, 0, 0, 0, 1, 0, 0, 0, 0, 0, 0, 0, 0, 0, 0, 1, 0, 0, 0, 0, 0, 0, 0, 0, 0, 0, 0, 0, 0, 0, 0, 0, 0, 0, 0, 0, 0, 0, 0, 0, 0, 0, 0, 0, 0, 0, 0, 0, 0, 0, 0, 0, 0, 0, 0, 0, 0, 0, 0, 0, 0, 0, 0, 0, 0, 0, 0, 0, 0, 0, 0, 0, 0, 0, 0, 0, 0, 0, 0, 0, 0, 0, 0, 0, 0, 0, 0, 0, 0, 0, 0, 0, 0, 0, 0, 0, 0, 0, 1, 0, 0, 0, 0, 0, 0, 0, 0, 0, 0, 0, 0, 0, 0, 0, 0, 0, 0, 0, 0, 0, 0, 0, 0, 0, 0, 0, 0, 0, 0, 0, 0, 0, 0, 0, 0, 0, 0, 0, 0, 0, 0, 0, 0, 0, 0, 0, 0, 0, 0, 0, 0, 0, 0, 0, 0, 0, 0, 0, 0, 0, 0, 0, 0, 0, 0, 0, 0, 0, 0, 0, 0, 0, 0, 0, 0, 0, 0, 0, 0, 0, 0, 0, 0, 0, 0, 0, 0, 0, 0, 0, 0, 0, 0, 0, 0, 0, 0, 0, 0, 0, 0, 0, 0, 0, 0, 0, 0, 0, 0, 0, 0, 0, 0, 0, 0, 0, 0, 0, 0, 0, 0, 0, 0, 0, 0, 0, 0]	[13048, 33576, 276734, 361469, 489525, 649637, 716337, 1377987, 14805, 88797, 88232, 14785, 157330, 43354, 3345, 179594, 60401, 125294, 57186, 480746, 421317, 26280, 25760, 49842, 675311, 29890, 560078, 453655, 45838, 401141, 558106, 1248731, 84251, 16591, 442013, 373806, 555972, 11674, 399873, 675163, 421332, 454076, 328137, 418414, 418487, 430642, 27251, 150451, 6723, 255373, 27341, 35358, 104846, 421902, 138594, 255904, 13928, 114108, 407549, 65798, 93895, 88800, 508755, 674419, 372438, 21523, 506444, 16505, 16391, 485902, 230659, 1333, 372385, 2208, 148018, 29090, 14125, 328601, 13758, 71516, 77128, 1383114, 432232, 80542, 255510, 497229, 237139, 1037865, 705778, 581569, 675285, 500007, 641189, 27626, 487711, 1325, 353011, 365281, 219334, 321213, 60319, 4941, 674637, 419542, 40542, 421350, 321707, 46726, 346895, 1038390, 453579, 625589, 675199, 674551, 116349, 902414, 341383, 15217, 33060, 84624, 418415, 27576, 119162, 14126, 110435, 14263, 20881, 426660, 43934, 77459, 85305, 675138, 83724, 27340, 266225, 369179, 674321, 924, 6968, 675188, 641256, 150882, 132933, 8516, 227437, 61682, 5970, 14440, 94091, 314587, 5582, 411450, 389011, 1248736, 394206, 1376028, 316787, 675289, 192908, 20346, 37493, 675697, 16847, 11745, 11002, 360720, 518263, 36842, 68607, 59519, 155045, 445681, 16735, 421066, 1376042, 418419, 173, 467361, 377721, 442077, 675727, 418411, 1369605, 3730, 675286, 374052, 11819, 13329, 675144, 188707, 591037, 675207, 136161, 189203, 543, 712273, 421100, 334866, 23093, 1248760, 139210, 444750, 61680, 3012, 453536, 418413, 405365, 675150, 27368, 454141, 431141, 11305, 611591, 7736, 397873, 29569, 448986, 17411, 381691, 65415, 122901, 229058, 53623, 88739, 91783, 674660, 520664, 144940, 28331, 33469, 1369608, 151923, 900920, 19915, 104574, 1341082, 139099, 104385, 1449169, 259959, 147981, 499179, 306485, 15958, 139241, 76538, 99024, 111498, 371655, 77474, 675068, 390990, 51056, 188196, 49931, 54547, 469217, 21459, 454305, 358192, 500520, 241, 66311, 16581, 320522, 2994, 52087, 1277553, 83772, 390877, 675700, 122170, 598402, 187696, 291960, 510462, 675239, 304798, 5797, 37980, 110803, 364520, 67617, 70674, 674930, 49226, 316539, 1354, 77652, 394229, 35486, 85553, 453570, 401769, 181939, 27629, 117758, 1043745, 308174, 341382, 2214, 27546, 149457, 105252, 1376019, 675206, 12825, 75752, 675152, 789, 675187, 668275, 209224, 397731, 630356, 175447, 27569, 675198, 12890, 674555, 119498, 236376, 469632, 374008, 142808, 149095, 1025553, 27308, 674967, 17224, 453532, 27347, 111185, 454578, 556, 1377257, 325239, 100157, 208749, 460092, 694481, 4584, 103658, 182921, 675270, 1279, 1543376, 418421, 33055, 1039902, 32459, 61181, 33889, 138037, 16450, 675173, 1078530, 1383264, 452689, 2197638, 27417, 1532240, 57397, 249414, 29005, 27152, 23199, 619, 675297, 798263, 17169, 57488, 675063, 139014, 3965, 394165, 315123, 321696, 16592, 8543, 27588, 675142, 126356, 56644, 27112, 1763771, 365248, 495109, 1370, 2525, 674451, 371631, 252155, 508828, 16308, 32027, 6579, 422175, 209007, 164680, 618203, 674441, 351701, 674404, 692572, 554892, 495572, 111060, 22528, 286065, 46727, 419596, 66029, 675705]	[13048, 489525, 649637, 716337, 1377987]	[0, 0, 0, 0, 0, 0, 0, 0, 0, 0, 0, 0, 1, 1, 1, 1, 1, 1, 1, 1, 1, 1, 1, 1, 1, 1, 1, 1, 1, 1, 1, 1, 1, 1, 1, 1, 1, 1, 1, 1, 1, 1, 1, 1, 1, 1, 1, 1, 1, 1, 1, 1, 1, 1, 1, 1, 1, 1, 1, 1, 1, 1, 1, 1, 1, 1, 1, 1, 1, 1, 1, 1, 1, 1, 1, 1, 1, 1, 1, 1, 1, 1, 1, 1, 1, 1, 1, 1, 1, 1, 1, 1, 1, 1, 1, 1, 1, 1, 1, 1, 1, 1, 1, 1, 1, 1, 1, 1, 1, 1, 1, 1, 1, 1, 1, 1, 1, 1, 1, 1, 1, 1, 1, 1, 1, 1, 1, 1, 1, 1, 1, 1, 1, 1, 1, 1, 1, 1, 1, 1, 1, 1, 1, 1, 1, 1, 1, 1, 1, 1, 1, 1, 1, 1, 1, 1, 1, 1, 1, 1, 1, 1, 1, 1, 1, 1, 1, 1, 1, 1, 1, 1, 1, 1, 1, 1, 1, 1, 1, 1, 1, 1, 1, 1, 1, 1, 1, 1, 1, 1, 1, 1, 1, 1, 1, 1, 1, 1, 1, 1, 1, 1, 1, 1, 1, 1, 1, 1, 1, 1, 1, 1, 1, 1, 1, 1, 1, 1, 1, 1, 1, 1, 1, 1, 1, 1, 1, 1, 1, 1, 1, 1, 1, 1, 1, 1, 1, 1, 1, 1, 1, 1, 1, 1, 1, 1, 1, 1, 1, 1, 1, 1, 1, 1, 1, 1, 1, 1, 1, 1, 1, 1, 1, 1, 1, 1, 1, 1, 1, 1, 1, 1, 1, 1, 1, 1, 1, 1, 1, 1, 1, 1, 1, 1, 1, 1, 1, 1, 1, 1, 1, 1, 1, 1, 1, 1, 1, 1, 1, 1, 1, 1, 1, 1, 1, 1, 1, 1, 1, 1, 1, 1, 1, 1, 1, 1, 1, 1, 1, 1, 1, 1, 1, 1, 1, 1, 1, 1, 1, 1, 1, 1, 1, 1, 1, 1, 1, 1, 1, 1, 1, 1, 1, 1, 1, 1, 1, 1, 1, 1, 1, 1, 1, 1, 1, 1, 1, 1, 1, 1, 1, 1, 1, 1, 1, 1, 1, 1, 1, 1, 1, 1, 1, 1, 1, 1, 1, 1, 1, 1, 1, 1, 1, 1, 1, 1, 1, 1, 1, 1, 1, 1, 1, 1, 1, 1, 1, 1, 1, 1, 1, 1, 1, 1, 1, 1, 1, 1, 1, 1, 1, 1, 1, 1]	0.2154445457893484	10266.0	Fibroblast growth factor receptor 1	SINGLE PROTEIN	Homo sapiens	Homo sapiens	0.2	0.024154589371980676	0.9900990099009901	0.18019801980198022	0.17584541062801934
P11362	414	10	0.1	404	0.0099009900990099	5.0	409.0	ILEUS	10.1	0.1156105750527184	[1, 0, 0, 0, 1, 1, 1, 1, 0, 0, 0, 0, 0, 0, 0, 0, 0, 0, 0, 0, 0, 0, 0, 0, 0, 0, 0, 0, 0, 0, 0, 0, 0, 0, 0, 0, 0, 0, 0, 0, 0, 0, 0, 0, 0, 0, 0, 0, 0, 0, 0, 0, 0, 0, 0, 0, 0, 0, 0, 0, 0, 0, 0, 0, 0, 0, 0, 0, 0, 0, 0, 0, 0, 0, 0, 0, 0, 0, 0, 0, 0, 0, 0, 0, 0, 0, 0, 0, 0, 0, 0, 0, 0, 0, 0, 0, 0, 0, 0, 0, 0, 0, 0, 0, 0, 0, 0, 0, 0, 0, 0, 0, 0, 0, 0, 0, 0, 0, 0, 0, 0, 0, 0, 0, 0, 0, 0, 0, 0, 0, 0, 0, 0, 0, 0, 0, 0, 0, 0, 0, 0, 0, 0, 0, 0, 0, 0, 0, 0, 0, 0, 0, 0, 0, 0, 0, 0, 0, 0, 0, 0, 0, 0, 0, 0, 0, 0, 0, 0, 0, 0, 0, 0, 0, 0, 0, 0, 0, 0, 0, 0, 0, 0, 0, 0, 0, 0, 0, 0, 0, 0, 0, 0, 0, 0, 0, 0, 0, 0, 0, 0, 0, 0, 0, 0, 0, 0, 0, 0, 0, 0, 0, 0, 0, 0, 0, 0, 0, 0, 0, 0, 0, 0, 0, 0, 0, 0, 0, 0, 0, 0, 0, 0, 0, 0, 0, 0, 0, 0, 0, 0, 0, 0, 0, 0, 0, 0, 0, 0, 0, 0, 0, 0, 0, 0, 0, 0, 0, 0, 0, 0, 0, 0, 0, 0, 0, 0, 0, 0, 0, 0, 0, 0, 0, 0, 0, 0, 0, 0, 0, 0, 0, 0, 0, 0, 0, 0, 0, 0, 0, 0, 0, 0, 0, 0, 0, 0, 0, 0, 0, 0, 0, 0, 0, 0, 0, 0, 0, 0, 0, 0, 0, 0, 0, 0, 0, 0, 0, 0, 0, 0, 0, 0, 0, 0, 0, 0, 0, 0, 0, 0, 0, 0, 0, 0, 0, 0, 0, 0, 0, 0, 0, 0, 0, 0, 0, 0, 0, 0, 0, 0, 0, 0, 0, 0, 0, 0, 0, 0, 0, 0, 0, 0, 0, 0, 0, 0, 0, 0, 0, 0, 0, 0, 0, 0, 0, 0, 0, 0, 0, 0, 0, 0, 0, 0, 0, 0, 0, 0, 0, 0, 0, 0, 0, 0, 0, 0, 0, 0, 0, 0, 0, 0, 0, 0, 0, 0, 0, 0, 0, 0, 0, 0, 0]	[0, 0, 0, 0, 1, 0, 0, 0, 0, 0, 0, 0, 0, 0, 0, 0, 0, 0, 0, 0, 0, 0, 0, 0, 0, 0, 0, 0, 0, 0, 0, 0, 0, 0, 0, 0, 0, 0, 0, 0, 0, 0, 0, 0, 0, 0, 0, 0, 0, 0, 0, 0, 0, 0, 0, 0, 1, 0, 0, 0, 0, 0, 0, 0, 0, 0, 0, 0, 0, 0, 0, 0, 0, 0, 0, 0, 0, 0, 0, 1, 0, 0, 0, 0, 0, 0, 0, 0, 0, 0, 0, 0, 0, 0, 1, 0, 0, 0, 0, 0, 0, 0, 0, 0, 0, 0, 0, 0, 0, 0, 0, 0, 0, 0, 0, 0, 0, 0, 0, 0, 0, 0, 0, 0, 0, 0, 0, 1, 0, 0, 0, 0, 0, 0, 0, 0, 0, 0, 0, 0, 0, 0, 0, 0, 0, 0, 0, 0, 0, 0, 0, 0, 0, 1, 0, 0, 0, 0, 0, 0, 0, 0, 0, 0, 0, 0, 0, 0, 0, 0, 0, 1, 0, 0, 0, 0, 0, 0, 0, 0, 0, 1, 0, 0, 0, 0, 0, 0, 0, 0, 0, 0, 0, 0, 0, 0, 0, 0, 0, 0, 0, 0, 0, 0, 0, 0, 0, 0, 0, 0, 0, 0, 0, 0, 0, 0, 0, 0, 0, 0, 0, 0, 0, 0, 0, 0, 0, 0, 0, 0, 0, 0, 0, 0, 0, 0, 0, 0, 0, 0, 0, 0, 0, 0, 0, 0, 0, 0, 0, 0, 0, 0, 0, 0, 0, 0, 0, 0, 0, 0, 0, 0, 0, 0, 0, 0, 0, 0, 0, 0, 0, 0, 0, 0, 0, 0, 0, 0, 0, 0, 0, 0, 0, 0, 0, 0, 0, 0, 0, 0, 0, 0, 0, 0, 0, 0, 0, 0, 0, 0, 0, 0, 0, 0, 0, 0, 0, 0, 0, 0, 0, 0, 0, 0, 0, 0, 0, 0, 0, 0, 0, 0, 0, 0, 1, 0, 0, 0, 0, 0, 0, 0, 0, 0, 0, 0, 0, 0, 0, 0, 0, 0, 0, 0, 0, 0, 0, 0, 0, 0, 0, 0, 0, 0, 0, 0, 0, 0, 0, 0, 0, 0, 0, 0, 0, 0, 0, 0, 0, 0, 0, 0, 0, 0, 1, 0, 0, 0, 0, 0, 0, 0, 0, 0, 0, 0, 0, 0, 0, 0, 0, 0, 0, 0, 0, 0, 0, 0, 0, 0, 0, 0, 0, 0, 0, 0, 0, 0, 0, 0, 0, 0, 0, 0]	[13048, 33576, 276734, 361469, 489525, 649637, 716337, 1377987, 14805, 88797, 88232, 14785, 157330, 43354, 3345, 179594, 60401, 125294, 57186, 480746, 421317, 26280, 25760, 49842, 675311, 29890, 560078, 453655, 45838, 401141, 558106, 1248731, 84251, 16591, 442013, 373806, 555972, 11674, 399873, 675163, 421332, 454076, 328137, 418414, 418487, 430642, 27251, 150451, 6723, 255373, 27341, 35358, 104846, 421902, 138594, 255904, 13928, 114108, 407549, 65798, 93895, 88800, 508755, 674419, 372438, 21523, 506444, 16505, 16391, 485902, 230659, 1333, 372385, 2208, 148018, 29090, 14125, 328601, 13758, 71516, 77128, 1383114, 432232, 80542, 255510, 497229, 237139, 1037865, 705778, 581569, 675285, 500007, 641189, 27626, 487711, 1325, 353011, 365281, 219334, 321213, 60319, 4941, 674637, 419542, 40542, 421350, 321707, 46726, 346895, 1038390, 453579, 625589, 675199, 674551, 116349, 902414, 341383, 15217, 33060, 84624, 418415, 27576, 119162, 14126, 110435, 14263, 20881, 426660, 43934, 77459, 85305, 675138, 83724, 27340, 266225, 369179, 674321, 924, 6968, 675188, 641256, 150882, 132933, 8516, 227437, 61682, 5970, 14440, 94091, 314587, 5582, 411450, 389011, 1248736, 394206, 1376028, 316787, 675289, 192908, 20346, 37493, 675697, 16847, 11745, 11002, 360720, 518263, 36842, 68607, 59519, 155045, 445681, 16735, 421066, 1376042, 418419, 173, 467361, 377721, 442077, 675727, 418411, 1369605, 3730, 675286, 374052, 11819, 13329, 675144, 188707, 591037, 675207, 136161, 189203, 543, 712273, 421100, 334866, 23093, 1248760, 139210, 444750, 61680, 3012, 453536, 418413, 405365, 675150, 27368, 454141, 431141, 11305, 611591, 7736, 397873, 29569, 448986, 17411, 381691, 65415, 122901, 229058, 53623, 88739, 91783, 674660, 520664, 144940, 28331, 33469, 1369608, 151923, 900920, 19915, 104574, 1341082, 139099, 104385, 1449169, 259959, 147981, 499179, 306485, 15958, 139241, 76538, 99024, 111498, 371655, 77474, 675068, 390990, 51056, 188196, 49931, 54547, 469217, 21459, 454305, 358192, 500520, 241, 66311, 16581, 320522, 2994, 52087, 1277553, 83772, 390877, 675700, 122170, 598402, 187696, 291960, 510462, 675239, 304798, 5797, 37980, 110803, 364520, 67617, 70674, 674930, 49226, 316539, 1354, 77652, 394229, 35486, 85553, 453570, 401769, 181939, 27629, 117758, 1043745, 308174, 341382, 2214, 27546, 149457, 105252, 1376019, 675206, 12825, 75752, 675152, 789, 675187, 668275, 209224, 397731, 630356, 175447, 27569, 675198, 12890, 674555, 119498, 236376, 469632, 374008, 142808, 149095, 1025553, 27308, 674967, 17224, 453532, 27347, 111185, 454578, 556, 1377257, 325239, 100157, 208749, 460092, 694481, 4584, 103658, 182921, 675270, 1279, 1543376, 418421, 33055, 1039902, 32459, 61181, 33889, 138037, 16450, 675173, 1078530, 1383264, 452689, 2197638, 27417, 1532240, 57397, 249414, 29005, 27152, 23199, 619, 675297, 798263, 17169, 57488, 675063, 139014, 3965, 394165, 315123, 321696, 16592, 8543, 27588, 675142, 126356, 56644, 27112, 1763771, 365248, 495109, 1370, 2525, 674451, 371631, 252155, 508828, 16308, 32027, 6579, 422175, 209007, 164680, 618203, 674441, 351701, 674404, 692572, 554892, 495572, 111060, 22528, 286065, 46727, 419596, 66029, 675705]	[13048, 489525, 649637, 716337, 1377987]	[0, 0, 0, 0, 0, 0, 0, 0, 0, 0, 0, 0, 1, 1, 1, 1, 1, 1, 1, 1, 1, 1, 1, 1, 1, 1, 1, 1, 1, 1, 1, 1, 1, 1, 1, 1, 1, 1, 1, 1, 1, 1, 1, 1, 1, 1, 1, 1, 1, 1, 1, 1, 1, 1, 1, 1, 1, 1, 1, 1, 1, 1, 1, 1, 1, 1, 1, 1, 1, 1, 1, 1, 1, 1, 1, 1, 1, 1, 1, 1, 1, 1, 1, 1, 1, 1, 1, 1, 1, 1, 1, 1, 1, 1, 1, 1, 1, 1, 1, 1, 1, 1, 1, 1, 1, 1, 1, 1, 1, 1, 1, 1, 1, 1, 1, 1, 1, 1, 1, 1, 1, 1, 1, 1, 1, 1, 1, 1, 1, 1, 1, 1, 1, 1, 1, 1, 1, 1, 1, 1, 1, 1, 1, 1, 1, 1, 1, 1, 1, 1, 1, 1, 1, 1, 1, 1, 1, 1, 1, 1, 1, 1, 1, 1, 1, 1, 1, 1, 1, 1, 1, 1, 1, 1, 1, 1, 1, 1, 1, 1, 1, 1, 1, 1, 1, 1, 1, 1, 1, 1, 1, 1, 1, 1, 1, 1, 1, 1, 1, 1, 1, 1, 1, 1, 1, 1, 1, 1, 1, 1, 1, 1, 1, 1, 1, 1, 1, 1, 1, 1, 1, 1, 1, 1, 1, 1, 1, 1, 1, 1, 1, 1, 1, 1, 1, 1, 1, 1, 1, 1, 1, 1, 1, 1, 1, 1, 1, 1, 1, 1, 1, 1, 1, 1, 1, 1, 1, 1, 1, 1, 1, 1, 1, 1, 1, 1, 1, 1, 1, 1, 1, 1, 1, 1, 1, 1, 1, 1, 1, 1, 1, 1, 1, 1, 1, 1, 1, 1, 1, 1, 1, 1, 1, 1, 1, 1, 1, 1, 1, 1, 1, 1, 1, 1, 1, 1, 1, 1, 1, 1, 1, 1, 1, 1, 1, 1, 1, 1, 1, 1, 1, 1, 1, 1, 1, 1, 1, 1, 1, 1, 1, 1, 1, 1, 1, 1, 1, 1, 1, 1, 1, 1, 1, 1, 1, 1, 1, 1, 1, 1, 1, 1, 1, 1, 1, 1, 1, 1, 1, 1, 1, 1, 1, 1, 1, 1, 1, 1, 1, 1, 1, 1, 1, 1, 1, 1, 1, 1, 1, 1, 1, 1, 1, 1, 1, 1, 1, 1, 1, 1, 1, 1, 1, 1, 1, 1, 1, 1, 1, 1, 1, 1, 1, 1, 1, 1, 1, 1, 1, 1, 1, 1, 1, 1]	0.2154445457893484	10266.0	Fibroblast growth factor receptor 1	SINGLE PROTEIN	Homo sapiens	Homo sapiens	0.2	0.024154589371980676	0.9900990099009901	0.18019801980198022	0.17584541062801934
P11362	414	15	0.06666666666666668	399	0.010025062656641605	5.0	409.0	HYPERKERATOSIS	6.65	0.16925933721698866	[1, 0, 0, 0, 1, 1, 1, 1, 0, 0, 0, 0, 0, 0, 0, 0, 0, 0, 0, 0, 0, 0, 0, 0, 0, 0, 0, 0, 0, 0, 0, 0, 0, 0, 0, 0, 0, 0, 0, 0, 0, 0, 0, 0, 0, 0, 0, 0, 0, 0, 0, 0, 0, 0, 0, 0, 0, 0, 0, 0, 0, 0, 0, 0, 0, 0, 0, 0, 0, 0, 0, 0, 0, 0, 0, 0, 0, 0, 0, 0, 0, 0, 0, 0, 0, 0, 0, 0, 0, 0, 0, 0, 0, 0, 0, 0, 0, 0, 0, 0, 0, 0, 0, 0, 0, 0, 0, 0, 0, 0, 0, 0, 0, 0, 0, 0, 0, 0, 0, 0, 0, 0, 0, 0, 0, 0, 0, 0, 0, 0, 0, 0, 0, 0, 0, 0, 0, 0, 0, 0, 0, 0, 0, 0, 0, 0, 0, 0, 0, 0, 0, 0, 0, 0, 0, 0, 0, 0, 0, 0, 0, 0, 0, 0, 0, 0, 0, 0, 0, 0, 0, 0, 0, 0, 0, 0, 0, 0, 0, 0, 0, 0, 0, 0, 0, 0, 0, 0, 0, 0, 0, 0, 0, 0, 0, 0, 0, 0, 0, 0, 0, 0, 0, 0, 0, 0, 0, 0, 0, 0, 0, 0, 0, 0, 0, 0, 0, 0, 0, 0, 0, 0, 0, 0, 0, 0, 0, 0, 0, 0, 0, 0, 0, 0, 0, 0, 0, 0, 0, 0, 0, 0, 0, 0, 0, 0, 0, 0, 0, 0, 0, 0, 0, 0, 0, 0, 0, 0, 0, 0, 0, 0, 0, 0, 0, 0, 0, 0, 0, 0, 0, 0, 0, 0, 0, 0, 0, 0, 0, 0, 0, 0, 0, 0, 0, 0, 0, 0, 0, 0, 0, 0, 0, 0, 0, 0, 0, 0, 0, 0, 0, 0, 0, 0, 0, 0, 0, 0, 0, 0, 0, 0, 0, 0, 0, 0, 0, 0, 0, 0, 0, 0, 0, 0, 0, 0, 0, 0, 0, 0, 0, 0, 0, 0, 0, 0, 0, 0, 0, 0, 0, 0, 0, 0, 0, 0, 0, 0, 0, 0, 0, 0, 0, 0, 0, 0, 0, 0, 0, 0, 0, 0, 0, 0, 0, 0, 0, 0, 0, 0, 0, 0, 0, 0, 0, 0, 0, 0, 0, 0, 0, 0, 0, 0, 0, 0, 0, 0, 0, 0, 0, 0, 0, 0, 0, 0, 0, 0, 0, 0, 0, 0, 0, 0, 0, 0, 0, 0, 0, 0, 0, 0, 0, 0]	[1, 0, 1, 0, 0, 0, 0, 0, 0, 1, 0, 0, 0, 0, 1, 0, 1, 1, 0, 0, 0, 0, 0, 0, 0, 1, 0, 0, 0, 0, 0, 0, 0, 0, 0, 0, 0, 0, 0, 0, 0, 0, 0, 0, 0, 0, 0, 0, 0, 0, 0, 0, 0, 0, 0, 0, 0, 0, 0, 0, 0, 0, 0, 0, 0, 0, 0, 0, 0, 0, 0, 0, 0, 0, 0, 0, 0, 0, 0, 0, 0, 0, 0, 0, 0, 0, 0, 0, 0, 0, 0, 0, 0, 1, 0, 0, 0, 0, 0, 0, 0, 0, 0, 0, 0, 0, 0, 0, 0, 0, 0, 0, 0, 0, 0, 0, 0, 0, 0, 0, 0, 0, 0, 0, 0, 0, 0, 0, 0, 0, 0, 0, 0, 0, 0, 0, 0, 0, 0, 0, 0, 0, 0, 0, 0, 0, 0, 0, 0, 0, 0, 0, 0, 0, 0, 0, 0, 0, 0, 0, 0, 0, 0, 0, 0, 0, 0, 0, 0, 0, 0, 0, 0, 0, 0, 0, 0, 0, 0, 0, 0, 0, 0, 0, 0, 0, 0, 0, 0, 0, 0, 0, 0, 1, 0, 0, 0, 0, 0, 0, 0, 0, 0, 0, 0, 0, 0, 0, 0, 0, 1, 0, 0, 0, 0, 0, 0, 0, 1, 0, 0, 0, 0, 0, 0, 0, 0, 0, 0, 0, 0, 0, 0, 0, 0, 0, 0, 0, 0, 0, 0, 0, 0, 0, 0, 0, 0, 0, 0, 0, 0, 0, 0, 0, 0, 0, 0, 0, 0, 0, 0, 0, 0, 0, 0, 0, 0, 0, 0, 0, 0, 0, 0, 0, 0, 0, 0, 0, 0, 0, 0, 0, 0, 1, 0, 0, 0, 0, 0, 0, 0, 0, 0, 0, 0, 0, 0, 0, 0, 0, 0, 0, 0, 0, 0, 0, 0, 0, 0, 0, 0, 0, 0, 0, 0, 0, 0, 0, 0, 0, 0, 0, 0, 0, 0, 0, 0, 0, 0, 0, 0, 0, 0, 0, 0, 0, 0, 1, 0, 0, 0, 0, 0, 0, 0, 0, 0, 0, 0, 0, 0, 0, 0, 0, 0, 0, 0, 0, 0, 0, 0, 0, 0, 0, 0, 0, 0, 0, 0, 0, 0, 0, 0, 0, 0, 0, 0, 0, 0, 0, 0, 0, 0, 0, 0, 0, 0, 0, 1, 0, 1, 0, 0, 0, 0, 0, 0, 0, 0, 0, 0, 0, 0, 0, 0, 0, 0, 0, 0, 0, 0, 0, 0, 0]	[13048, 33576, 276734, 361469, 489525, 649637, 716337, 1377987, 14805, 88797, 88232, 14785, 157330, 43354, 3345, 179594, 60401, 125294, 57186, 480746, 421317, 26280, 25760, 49842, 675311, 29890, 560078, 453655, 45838, 401141, 558106, 1248731, 84251, 16591, 442013, 373806, 555972, 11674, 399873, 675163, 421332, 454076, 328137, 418414, 418487, 430642, 27251, 150451, 6723, 255373, 27341, 35358, 104846, 421902, 138594, 255904, 13928, 114108, 407549, 65798, 93895, 88800, 508755, 674419, 372438, 21523, 506444, 16505, 16391, 485902, 230659, 1333, 372385, 2208, 148018, 29090, 14125, 328601, 13758, 71516, 77128, 1383114, 432232, 80542, 255510, 497229, 237139, 1037865, 705778, 581569, 675285, 500007, 641189, 27626, 487711, 1325, 353011, 365281, 219334, 321213, 60319, 4941, 674637, 419542, 40542, 421350, 321707, 46726, 346895, 1038390, 453579, 625589, 675199, 674551, 116349, 902414, 341383, 15217, 33060, 84624, 418415, 27576, 119162, 14126, 110435, 14263, 20881, 426660, 43934, 77459, 85305, 675138, 83724, 27340, 266225, 369179, 674321, 924, 6968, 675188, 641256, 150882, 132933, 8516, 227437, 61682, 5970, 14440, 94091, 314587, 5582, 411450, 389011, 1248736, 394206, 1376028, 316787, 675289, 192908, 20346, 37493, 675697, 16847, 11745, 11002, 360720, 518263, 36842, 68607, 59519, 155045, 445681, 16735, 421066, 1376042, 418419, 173, 467361, 377721, 442077, 675727, 418411, 1369605, 3730, 675286, 374052, 11819, 13329, 675144, 188707, 591037, 675207, 136161, 189203, 543, 712273, 421100, 334866, 23093, 1248760, 139210, 444750, 61680, 3012, 453536, 418413, 405365, 675150, 27368, 454141, 431141, 11305, 611591, 7736, 397873, 29569, 448986, 17411, 381691, 65415, 122901, 229058, 53623, 88739, 91783, 674660, 520664, 144940, 28331, 33469, 1369608, 151923, 900920, 19915, 104574, 1341082, 139099, 104385, 1449169, 259959, 147981, 499179, 306485, 15958, 139241, 76538, 99024, 111498, 371655, 77474, 675068, 390990, 51056, 188196, 49931, 54547, 469217, 21459, 454305, 358192, 500520, 241, 66311, 16581, 320522, 2994, 52087, 1277553, 83772, 390877, 675700, 122170, 598402, 187696, 291960, 510462, 675239, 304798, 5797, 37980, 110803, 364520, 67617, 70674, 674930, 49226, 316539, 1354, 77652, 394229, 35486, 85553, 453570, 401769, 181939, 27629, 117758, 1043745, 308174, 341382, 2214, 27546, 149457, 105252, 1376019, 675206, 12825, 75752, 675152, 789, 675187, 668275, 209224, 397731, 630356, 175447, 27569, 675198, 12890, 674555, 119498, 236376, 469632, 374008, 142808, 149095, 1025553, 27308, 674967, 17224, 453532, 27347, 111185, 454578, 556, 1377257, 325239, 100157, 208749, 460092, 694481, 4584, 103658, 182921, 675270, 1279, 1543376, 418421, 33055, 1039902, 32459, 61181, 33889, 138037, 16450, 675173, 1078530, 1383264, 452689, 2197638, 27417, 1532240, 57397, 249414, 29005, 27152, 23199, 619, 675297, 798263, 17169, 57488, 675063, 139014, 3965, 394165, 315123, 321696, 16592, 8543, 27588, 675142, 126356, 56644, 27112, 1763771, 365248, 495109, 1370, 2525, 674451, 371631, 252155, 508828, 16308, 32027, 6579, 422175, 209007, 164680, 618203, 674441, 351701, 674404, 692572, 554892, 495572, 111060, 22528, 286065, 46727, 419596, 66029, 675705]	[13048, 489525, 649637, 716337, 1377987]	[0, 0, 0, 0, 0, 0, 0, 0, 0, 0, 0, 0, 1, 1, 1, 1, 1, 1, 1, 1, 1, 1, 1, 1, 1, 1, 1, 1, 1, 1, 1, 1, 1, 1, 1, 1, 1, 1, 1, 1, 1, 1, 1, 1, 1, 1, 1, 1, 1, 1, 1, 1, 1, 1, 1, 1, 1, 1, 1, 1, 1, 1, 1, 1, 1, 1, 1, 1, 1, 1, 1, 1, 1, 1, 1, 1, 1, 1, 1, 1, 1, 1, 1, 1, 1, 1, 1, 1, 1, 1, 1, 1, 1, 1, 1, 1, 1, 1, 1, 1, 1, 1, 1, 1, 1, 1, 1, 1, 1, 1, 1, 1, 1, 1, 1, 1, 1, 1, 1, 1, 1, 1, 1, 1, 1, 1, 1, 1, 1, 1, 1, 1, 1, 1, 1, 1, 1, 1, 1, 1, 1, 1, 1, 1, 1, 1, 1, 1, 1, 1, 1, 1, 1, 1, 1, 1, 1, 1, 1, 1, 1, 1, 1, 1, 1, 1, 1, 1, 1, 1, 1, 1, 1, 1, 1, 1, 1, 1, 1, 1, 1, 1, 1, 1, 1, 1, 1, 1, 1, 1, 1, 1, 1, 1, 1, 1, 1, 1, 1, 1, 1, 1, 1, 1, 1, 1, 1, 1, 1, 1, 1, 1, 1, 1, 1, 1, 1, 1, 1, 1, 1, 1, 1, 1, 1, 1, 1, 1, 1, 1, 1, 1, 1, 1, 1, 1, 1, 1, 1, 1, 1, 1, 1, 1, 1, 1, 1, 1, 1, 1, 1, 1, 1, 1, 1, 1, 1, 1, 1, 1, 1, 1, 1, 1, 1, 1, 1, 1, 1, 1, 1, 1, 1, 1, 1, 1, 1, 1, 1, 1, 1, 1, 1, 1, 1, 1, 1, 1, 1, 1, 1, 1, 1, 1, 1, 1, 1, 1, 1, 1, 1, 1, 1, 1, 1, 1, 1, 1, 1, 1, 1, 1, 1, 1, 1, 1, 1, 1, 1, 1, 1, 1, 1, 1, 1, 1, 1, 1, 1, 1, 1, 1, 1, 1, 1, 1, 1, 1, 1, 1, 1, 1, 1, 1, 1, 1, 1, 1, 1, 1, 1, 1, 1, 1, 1, 1, 1, 1, 1, 1, 1, 1, 1, 1, 1, 1, 1, 1, 1, 1, 1, 1, 1, 1, 1, 1, 1, 1, 1, 1, 1, 1, 1, 1, 1, 1, 1, 1, 1, 1, 1, 1, 1, 1, 1, 1, 1, 1, 1, 1, 1, 1, 1, 1, 1, 1, 1, 1, 1, 1, 1, 1, 1, 1]	0.2154445457893484	10266.0	Fibroblast growth factor receptor 1	SINGLE PROTEIN	Homo sapiens	Homo sapiens	0.2	0.036231884057971016	0.9899749373433584	0.1699248120300752	0.163768115942029
P11362	414	9	0.1111111111111111	405	0.009876543209876543	5.0	409.0	RASH MACULAR	11.25	0.1045557072408832	[1, 0, 0, 0, 1, 1, 1, 1, 0, 0, 0, 0, 0, 0, 0, 0, 0, 0, 0, 0, 0, 0, 0, 0, 0, 0, 0, 0, 0, 0, 0, 0, 0, 0, 0, 0, 0, 0, 0, 0, 0, 0, 0, 0, 0, 0, 0, 0, 0, 0, 0, 0, 0, 0, 0, 0, 0, 0, 0, 0, 0, 0, 0, 0, 0, 0, 0, 0, 0, 0, 0, 0, 0, 0, 0, 0, 0, 0, 0, 0, 0, 0, 0, 0, 0, 0, 0, 0, 0, 0, 0, 0, 0, 0, 0, 0, 0, 0, 0, 0, 0, 0, 0, 0, 0, 0, 0, 0, 0, 0, 0, 0, 0, 0, 0, 0, 0, 0, 0, 0, 0, 0, 0, 0, 0, 0, 0, 0, 0, 0, 0, 0, 0, 0, 0, 0, 0, 0, 0, 0, 0, 0, 0, 0, 0, 0, 0, 0, 0, 0, 0, 0, 0, 0, 0, 0, 0, 0, 0, 0, 0, 0, 0, 0, 0, 0, 0, 0, 0, 0, 0, 0, 0, 0, 0, 0, 0, 0, 0, 0, 0, 0, 0, 0, 0, 0, 0, 0, 0, 0, 0, 0, 0, 0, 0, 0, 0, 0, 0, 0, 0, 0, 0, 0, 0, 0, 0, 0, 0, 0, 0, 0, 0, 0, 0, 0, 0, 0, 0, 0, 0, 0, 0, 0, 0, 0, 0, 0, 0, 0, 0, 0, 0, 0, 0, 0, 0, 0, 0, 0, 0, 0, 0, 0, 0, 0, 0, 0, 0, 0, 0, 0, 0, 0, 0, 0, 0, 0, 0, 0, 0, 0, 0, 0, 0, 0, 0, 0, 0, 0, 0, 0, 0, 0, 0, 0, 0, 0, 0, 0, 0, 0, 0, 0, 0, 0, 0, 0, 0, 0, 0, 0, 0, 0, 0, 0, 0, 0, 0, 0, 0, 0, 0, 0, 0, 0, 0, 0, 0, 0, 0, 0, 0, 0, 0, 0, 0, 0, 0, 0, 0, 0, 0, 0, 0, 0, 0, 0, 0, 0, 0, 0, 0, 0, 0, 0, 0, 0, 0, 0, 0, 0, 0, 0, 0, 0, 0, 0, 0, 0, 0, 0, 0, 0, 0, 0, 0, 0, 0, 0, 0, 0, 0, 0, 0, 0, 0, 0, 0, 0, 0, 0, 0, 0, 0, 0, 0, 0, 0, 0, 0, 0, 0, 0, 0, 0, 0, 0, 0, 0, 0, 0, 0, 0, 0, 0, 0, 0, 0, 0, 0, 0, 0, 0, 0, 0, 0, 0, 0, 0, 0, 0, 0, 0]	[0, 0, 1, 0, 1, 0, 0, 0, 0, 1, 0, 0, 0, 0, 0, 0, 0, 0, 0, 0, 0, 0, 0, 0, 0, 0, 0, 0, 0, 0, 0, 0, 0, 0, 0, 0, 0, 0, 0, 0, 0, 0, 0, 0, 0, 0, 0, 0, 0, 0, 0, 0, 0, 0, 0, 0, 0, 0, 0, 0, 0, 0, 0, 0, 0, 0, 0, 0, 0, 0, 0, 0, 0, 0, 0, 0, 0, 0, 0, 0, 0, 0, 0, 0, 0, 0, 0, 0, 0, 0, 0, 0, 0, 0, 0, 0, 0, 0, 0, 0, 0, 1, 0, 0, 0, 0, 0, 0, 0, 0, 0, 0, 0, 0, 0, 0, 0, 0, 0, 0, 0, 0, 0, 0, 0, 0, 0, 0, 0, 0, 0, 0, 0, 0, 0, 0, 1, 0, 0, 0, 0, 0, 0, 0, 0, 0, 0, 0, 0, 0, 0, 0, 0, 0, 0, 0, 0, 0, 0, 0, 0, 0, 0, 0, 0, 0, 0, 0, 0, 0, 0, 0, 0, 0, 0, 0, 0, 0, 0, 0, 0, 0, 0, 0, 0, 0, 0, 0, 0, 0, 0, 0, 0, 0, 0, 0, 0, 0, 0, 0, 0, 0, 0, 0, 0, 0, 0, 0, 0, 0, 0, 0, 0, 0, 0, 0, 0, 0, 0, 0, 0, 0, 0, 0, 0, 0, 0, 0, 0, 0, 0, 0, 0, 0, 0, 0, 0, 0, 0, 0, 0, 0, 0, 0, 0, 0, 0, 0, 0, 0, 0, 0, 0, 0, 0, 0, 0, 0, 0, 0, 0, 0, 0, 0, 0, 0, 0, 0, 0, 0, 0, 0, 0, 0, 0, 0, 0, 0, 0, 0, 0, 1, 0, 0, 0, 0, 0, 0, 0, 0, 0, 0, 0, 0, 0, 0, 0, 0, 0, 0, 0, 0, 0, 0, 0, 0, 0, 0, 0, 0, 0, 0, 0, 0, 0, 0, 0, 0, 0, 0, 0, 0, 0, 0, 0, 0, 0, 0, 0, 0, 0, 0, 0, 0, 0, 0, 0, 0, 0, 0, 0, 0, 0, 0, 0, 0, 0, 0, 0, 0, 0, 0, 0, 0, 0, 1, 0, 0, 0, 0, 0, 0, 0, 0, 0, 0, 0, 0, 0, 0, 0, 0, 0, 0, 0, 0, 0, 0, 0, 0, 0, 0, 1, 0, 0, 0, 0, 0, 0, 0, 0, 1, 0, 0, 0, 0, 0, 0, 0, 0, 0, 0, 0, 0, 0, 0, 0, 0, 0, 0, 0, 0, 0, 0]	[13048, 33576, 276734, 361469, 489525, 649637, 716337, 1377987, 14805, 88797, 88232, 14785, 157330, 43354, 3345, 179594, 60401, 125294, 57186, 480746, 421317, 26280, 25760, 49842, 675311, 29890, 560078, 453655, 45838, 401141, 558106, 1248731, 84251, 16591, 442013, 373806, 555972, 11674, 399873, 675163, 421332, 454076, 328137, 418414, 418487, 430642, 27251, 150451, 6723, 255373, 27341, 35358, 104846, 421902, 138594, 255904, 13928, 114108, 407549, 65798, 93895, 88800, 508755, 674419, 372438, 21523, 506444, 16505, 16391, 485902, 230659, 1333, 372385, 2208, 148018, 29090, 14125, 328601, 13758, 71516, 77128, 1383114, 432232, 80542, 255510, 497229, 237139, 1037865, 705778, 581569, 675285, 500007, 641189, 27626, 487711, 1325, 353011, 365281, 219334, 321213, 60319, 4941, 674637, 419542, 40542, 421350, 321707, 46726, 346895, 1038390, 453579, 625589, 675199, 674551, 116349, 902414, 341383, 15217, 33060, 84624, 418415, 27576, 119162, 14126, 110435, 14263, 20881, 426660, 43934, 77459, 85305, 675138, 83724, 27340, 266225, 369179, 674321, 924, 6968, 675188, 641256, 150882, 132933, 8516, 227437, 61682, 5970, 14440, 94091, 314587, 5582, 411450, 389011, 1248736, 394206, 1376028, 316787, 675289, 192908, 20346, 37493, 675697, 16847, 11745, 11002, 360720, 518263, 36842, 68607, 59519, 155045, 445681, 16735, 421066, 1376042, 418419, 173, 467361, 377721, 442077, 675727, 418411, 1369605, 3730, 675286, 374052, 11819, 13329, 675144, 188707, 591037, 675207, 136161, 189203, 543, 712273, 421100, 334866, 23093, 1248760, 139210, 444750, 61680, 3012, 453536, 418413, 405365, 675150, 27368, 454141, 431141, 11305, 611591, 7736, 397873, 29569, 448986, 17411, 381691, 65415, 122901, 229058, 53623, 88739, 91783, 674660, 520664, 144940, 28331, 33469, 1369608, 151923, 900920, 19915, 104574, 1341082, 139099, 104385, 1449169, 259959, 147981, 499179, 306485, 15958, 139241, 76538, 99024, 111498, 371655, 77474, 675068, 390990, 51056, 188196, 49931, 54547, 469217, 21459, 454305, 358192, 500520, 241, 66311, 16581, 320522, 2994, 52087, 1277553, 83772, 390877, 675700, 122170, 598402, 187696, 291960, 510462, 675239, 304798, 5797, 37980, 110803, 364520, 67617, 70674, 674930, 49226, 316539, 1354, 77652, 394229, 35486, 85553, 453570, 401769, 181939, 27629, 117758, 1043745, 308174, 341382, 2214, 27546, 149457, 105252, 1376019, 675206, 12825, 75752, 675152, 789, 675187, 668275, 209224, 397731, 630356, 175447, 27569, 675198, 12890, 674555, 119498, 236376, 469632, 374008, 142808, 149095, 1025553, 27308, 674967, 17224, 453532, 27347, 111185, 454578, 556, 1377257, 325239, 100157, 208749, 460092, 694481, 4584, 103658, 182921, 675270, 1279, 1543376, 418421, 33055, 1039902, 32459, 61181, 33889, 138037, 16450, 675173, 1078530, 1383264, 452689, 2197638, 27417, 1532240, 57397, 249414, 29005, 27152, 23199, 619, 675297, 798263, 17169, 57488, 675063, 139014, 3965, 394165, 315123, 321696, 16592, 8543, 27588, 675142, 126356, 56644, 27112, 1763771, 365248, 495109, 1370, 2525, 674451, 371631, 252155, 508828, 16308, 32027, 6579, 422175, 209007, 164680, 618203, 674441, 351701, 674404, 692572, 554892, 495572, 111060, 22528, 286065, 46727, 419596, 66029, 675705]	[13048, 489525, 649637, 716337, 1377987]	[0, 0, 0, 0, 0, 0, 0, 0, 0, 0, 0, 0, 1, 1, 1, 1, 1, 1, 1, 1, 1, 1, 1, 1, 1, 1, 1, 1, 1, 1, 1, 1, 1, 1, 1, 1, 1, 1, 1, 1, 1, 1, 1, 1, 1, 1, 1, 1, 1, 1, 1, 1, 1, 1, 1, 1, 1, 1, 1, 1, 1, 1, 1, 1, 1, 1, 1, 1, 1, 1, 1, 1, 1, 1, 1, 1, 1, 1, 1, 1, 1, 1, 1, 1, 1, 1, 1, 1, 1, 1, 1, 1, 1, 1, 1, 1, 1, 1, 1, 1, 1, 1, 1, 1, 1, 1, 1, 1, 1, 1, 1, 1, 1, 1, 1, 1, 1, 1, 1, 1, 1, 1, 1, 1, 1, 1, 1, 1, 1, 1, 1, 1, 1, 1, 1, 1, 1, 1, 1, 1, 1, 1, 1, 1, 1, 1, 1, 1, 1, 1, 1, 1, 1, 1, 1, 1, 1, 1, 1, 1, 1, 1, 1, 1, 1, 1, 1, 1, 1, 1, 1, 1, 1, 1, 1, 1, 1, 1, 1, 1, 1, 1, 1, 1, 1, 1, 1, 1, 1, 1, 1, 1, 1, 1, 1, 1, 1, 1, 1, 1, 1, 1, 1, 1, 1, 1, 1, 1, 1, 1, 1, 1, 1, 1, 1, 1, 1, 1, 1, 1, 1, 1, 1, 1, 1, 1, 1, 1, 1, 1, 1, 1, 1, 1, 1, 1, 1, 1, 1, 1, 1, 1, 1, 1, 1, 1, 1, 1, 1, 1, 1, 1, 1, 1, 1, 1, 1, 1, 1, 1, 1, 1, 1, 1, 1, 1, 1, 1, 1, 1, 1, 1, 1, 1, 1, 1, 1, 1, 1, 1, 1, 1, 1, 1, 1, 1, 1, 1, 1, 1, 1, 1, 1, 1, 1, 1, 1, 1, 1, 1, 1, 1, 1, 1, 1, 1, 1, 1, 1, 1, 1, 1, 1, 1, 1, 1, 1, 1, 1, 1, 1, 1, 1, 1, 1, 1, 1, 1, 1, 1, 1, 1, 1, 1, 1, 1, 1, 1, 1, 1, 1, 1, 1, 1, 1, 1, 1, 1, 1, 1, 1, 1, 1, 1, 1, 1, 1, 1, 1, 1, 1, 1, 1, 1, 1, 1, 1, 1, 1, 1, 1, 1, 1, 1, 1, 1, 1, 1, 1, 1, 1, 1, 1, 1, 1, 1, 1, 1, 1, 1, 1, 1, 1, 1, 1, 1, 1, 1, 1, 1, 1, 1, 1, 1, 1, 1, 1, 1, 1, 1, 1, 1, 1, 1]	0.2154445457893484	10266.0	Fibroblast growth factor receptor 1	SINGLE PROTEIN	Homo sapiens	Homo sapiens	0.2	0.021739130434782608	0.9901234567901235	0.18222222222222226	0.17826086956521742
P11362	414	13	0.07692307692307693	401	0.00997506234413965	5.0	409.0	ARTHROPATHY	7.711538461538463	0.14812170879434172	[1, 0, 0, 0, 1, 1, 1, 1, 0, 0, 0, 0, 0, 0, 0, 0, 0, 0, 0, 0, 0, 0, 0, 0, 0, 0, 0, 0, 0, 0, 0, 0, 0, 0, 0, 0, 0, 0, 0, 0, 0, 0, 0, 0, 0, 0, 0, 0, 0, 0, 0, 0, 0, 0, 0, 0, 0, 0, 0, 0, 0, 0, 0, 0, 0, 0, 0, 0, 0, 0, 0, 0, 0, 0, 0, 0, 0, 0, 0, 0, 0, 0, 0, 0, 0, 0, 0, 0, 0, 0, 0, 0, 0, 0, 0, 0, 0, 0, 0, 0, 0, 0, 0, 0, 0, 0, 0, 0, 0, 0, 0, 0, 0, 0, 0, 0, 0, 0, 0, 0, 0, 0, 0, 0, 0, 0, 0, 0, 0, 0, 0, 0, 0, 0, 0, 0, 0, 0, 0, 0, 0, 0, 0, 0, 0, 0, 0, 0, 0, 0, 0, 0, 0, 0, 0, 0, 0, 0, 0, 0, 0, 0, 0, 0, 0, 0, 0, 0, 0, 0, 0, 0, 0, 0, 0, 0, 0, 0, 0, 0, 0, 0, 0, 0, 0, 0, 0, 0, 0, 0, 0, 0, 0, 0, 0, 0, 0, 0, 0, 0, 0, 0, 0, 0, 0, 0, 0, 0, 0, 0, 0, 0, 0, 0, 0, 0, 0, 0, 0, 0, 0, 0, 0, 0, 0, 0, 0, 0, 0, 0, 0, 0, 0, 0, 0, 0, 0, 0, 0, 0, 0, 0, 0, 0, 0, 0, 0, 0, 0, 0, 0, 0, 0, 0, 0, 0, 0, 0, 0, 0, 0, 0, 0, 0, 0, 0, 0, 0, 0, 0, 0, 0, 0, 0, 0, 0, 0, 0, 0, 0, 0, 0, 0, 0, 0, 0, 0, 0, 0, 0, 0, 0, 0, 0, 0, 0, 0, 0, 0, 0, 0, 0, 0, 0, 0, 0, 0, 0, 0, 0, 0, 0, 0, 0, 0, 0, 0, 0, 0, 0, 0, 0, 0, 0, 0, 0, 0, 0, 0, 0, 0, 0, 0, 0, 0, 0, 0, 0, 0, 0, 0, 0, 0, 0, 0, 0, 0, 0, 0, 0, 0, 0, 0, 0, 0, 0, 0, 0, 0, 0, 0, 0, 0, 0, 0, 0, 0, 0, 0, 0, 0, 0, 0, 0, 0, 0, 0, 0, 0, 0, 0, 0, 0, 0, 0, 0, 0, 0, 0, 0, 0, 0, 0, 0, 0, 0, 0, 0, 0, 0, 0, 0, 0, 0, 0, 0, 0, 0, 0, 0, 0, 0, 0, 0]	[1, 0, 0, 0, 0, 0, 0, 0, 0, 1, 0, 0, 0, 0, 0, 0, 1, 0, 0, 0, 0, 0, 0, 0, 0, 0, 0, 0, 0, 0, 0, 0, 0, 0, 0, 0, 1, 0, 0, 0, 0, 0, 0, 0, 0, 0, 0, 0, 0, 0, 0, 0, 0, 0, 0, 0, 1, 0, 0, 0, 0, 0, 0, 0, 0, 0, 0, 0, 0, 0, 0, 0, 0, 0, 0, 0, 0, 0, 0, 0, 0, 0, 0, 0, 0, 0, 0, 0, 0, 0, 0, 0, 0, 0, 1, 0, 0, 0, 0, 0, 0, 0, 0, 0, 0, 0, 0, 0, 0, 0, 0, 0, 0, 0, 0, 0, 0, 0, 0, 0, 0, 0, 0, 0, 0, 0, 0, 0, 0, 0, 0, 0, 0, 0, 0, 0, 0, 0, 1, 0, 0, 1, 0, 0, 0, 0, 0, 0, 0, 0, 0, 0, 0, 0, 0, 0, 0, 0, 0, 0, 0, 0, 0, 0, 0, 0, 0, 0, 0, 0, 0, 0, 0, 0, 0, 0, 0, 0, 0, 0, 0, 0, 0, 0, 0, 0, 0, 0, 0, 0, 0, 0, 0, 0, 0, 0, 0, 0, 0, 0, 0, 0, 0, 0, 0, 0, 0, 0, 0, 0, 0, 0, 0, 0, 0, 0, 0, 0, 0, 0, 0, 0, 0, 0, 0, 0, 0, 0, 0, 0, 0, 0, 0, 0, 0, 0, 0, 0, 0, 0, 0, 0, 0, 0, 0, 0, 0, 0, 0, 0, 0, 0, 0, 0, 0, 0, 0, 0, 0, 0, 0, 1, 0, 0, 0, 0, 0, 0, 0, 0, 0, 0, 0, 0, 0, 0, 0, 1, 0, 0, 0, 0, 0, 1, 0, 0, 0, 0, 0, 0, 0, 1, 0, 0, 0, 0, 0, 0, 0, 0, 0, 0, 0, 0, 0, 0, 0, 0, 0, 0, 0, 0, 0, 0, 0, 0, 0, 0, 0, 0, 0, 0, 0, 0, 1, 0, 0, 0, 0, 0, 0, 0, 0, 0, 0, 0, 0, 0, 0, 0, 0, 0, 0, 0, 0, 0, 0, 0, 0, 0, 0, 0, 0, 0, 0, 0, 0, 0, 0, 0, 0, 0, 0, 0, 0, 0, 0, 0, 0, 0, 0, 0, 0, 0, 0, 0, 0, 0, 0, 0, 0, 0, 0, 0, 0, 0, 0, 0, 0, 0, 0, 0, 0, 0, 0, 0, 0, 0, 0, 0, 0, 0, 0, 0, 0, 0, 0, 0, 0, 0, 0, 0, 0, 0]	[13048, 33576, 276734, 361469, 489525, 649637, 716337, 1377987, 14805, 88797, 88232, 14785, 157330, 43354, 3345, 179594, 60401, 125294, 57186, 480746, 421317, 26280, 25760, 49842, 675311, 29890, 560078, 453655, 45838, 401141, 558106, 1248731, 84251, 16591, 442013, 373806, 555972, 11674, 399873, 675163, 421332, 454076, 328137, 418414, 418487, 430642, 27251, 150451, 6723, 255373, 27341, 35358, 104846, 421902, 138594, 255904, 13928, 114108, 407549, 65798, 93895, 88800, 508755, 674419, 372438, 21523, 506444, 16505, 16391, 485902, 230659, 1333, 372385, 2208, 148018, 29090, 14125, 328601, 13758, 71516, 77128, 1383114, 432232, 80542, 255510, 497229, 237139, 1037865, 705778, 581569, 675285, 500007, 641189, 27626, 487711, 1325, 353011, 365281, 219334, 321213, 60319, 4941, 674637, 419542, 40542, 421350, 321707, 46726, 346895, 1038390, 453579, 625589, 675199, 674551, 116349, 902414, 341383, 15217, 33060, 84624, 418415, 27576, 119162, 14126, 110435, 14263, 20881, 426660, 43934, 77459, 85305, 675138, 83724, 27340, 266225, 369179, 674321, 924, 6968, 675188, 641256, 150882, 132933, 8516, 227437, 61682, 5970, 14440, 94091, 314587, 5582, 411450, 389011, 1248736, 394206, 1376028, 316787, 675289, 192908, 20346, 37493, 675697, 16847, 11745, 11002, 360720, 518263, 36842, 68607, 59519, 155045, 445681, 16735, 421066, 1376042, 418419, 173, 467361, 377721, 442077, 675727, 418411, 1369605, 3730, 675286, 374052, 11819, 13329, 675144, 188707, 591037, 675207, 136161, 189203, 543, 712273, 421100, 334866, 23093, 1248760, 139210, 444750, 61680, 3012, 453536, 418413, 405365, 675150, 27368, 454141, 431141, 11305, 611591, 7736, 397873, 29569, 448986, 17411, 381691, 65415, 122901, 229058, 53623, 88739, 91783, 674660, 520664, 144940, 28331, 33469, 1369608, 151923, 900920, 19915, 104574, 1341082, 139099, 104385, 1449169, 259959, 147981, 499179, 306485, 15958, 139241, 76538, 99024, 111498, 371655, 77474, 675068, 390990, 51056, 188196, 49931, 54547, 469217, 21459, 454305, 358192, 500520, 241, 66311, 16581, 320522, 2994, 52087, 1277553, 83772, 390877, 675700, 122170, 598402, 187696, 291960, 510462, 675239, 304798, 5797, 37980, 110803, 364520, 67617, 70674, 674930, 49226, 316539, 1354, 77652, 394229, 35486, 85553, 453570, 401769, 181939, 27629, 117758, 1043745, 308174, 341382, 2214, 27546, 149457, 105252, 1376019, 675206, 12825, 75752, 675152, 789, 675187, 668275, 209224, 397731, 630356, 175447, 27569, 675198, 12890, 674555, 119498, 236376, 469632, 374008, 142808, 149095, 1025553, 27308, 674967, 17224, 453532, 27347, 111185, 454578, 556, 1377257, 325239, 100157, 208749, 460092, 694481, 4584, 103658, 182921, 675270, 1279, 1543376, 418421, 33055, 1039902, 32459, 61181, 33889, 138037, 16450, 675173, 1078530, 1383264, 452689, 2197638, 27417, 1532240, 57397, 249414, 29005, 27152, 23199, 619, 675297, 798263, 17169, 57488, 675063, 139014, 3965, 394165, 315123, 321696, 16592, 8543, 27588, 675142, 126356, 56644, 27112, 1763771, 365248, 495109, 1370, 2525, 674451, 371631, 252155, 508828, 16308, 32027, 6579, 422175, 209007, 164680, 618203, 674441, 351701, 674404, 692572, 554892, 495572, 111060, 22528, 286065, 46727, 419596, 66029, 675705]	[13048, 489525, 649637, 716337, 1377987]	[0, 0, 0, 0, 0, 0, 0, 0, 0, 0, 0, 0, 1, 1, 1, 1, 1, 1, 1, 1, 1, 1, 1, 1, 1, 1, 1, 1, 1, 1, 1, 1, 1, 1, 1, 1, 1, 1, 1, 1, 1, 1, 1, 1, 1, 1, 1, 1, 1, 1, 1, 1, 1, 1, 1, 1, 1, 1, 1, 1, 1, 1, 1, 1, 1, 1, 1, 1, 1, 1, 1, 1, 1, 1, 1, 1, 1, 1, 1, 1, 1, 1, 1, 1, 1, 1, 1, 1, 1, 1, 1, 1, 1, 1, 1, 1, 1, 1, 1, 1, 1, 1, 1, 1, 1, 1, 1, 1, 1, 1, 1, 1, 1, 1, 1, 1, 1, 1, 1, 1, 1, 1, 1, 1, 1, 1, 1, 1, 1, 1, 1, 1, 1, 1, 1, 1, 1, 1, 1, 1, 1, 1, 1, 1, 1, 1, 1, 1, 1, 1, 1, 1, 1, 1, 1, 1, 1, 1, 1, 1, 1, 1, 1, 1, 1, 1, 1, 1, 1, 1, 1, 1, 1, 1, 1, 1, 1, 1, 1, 1, 1, 1, 1, 1, 1, 1, 1, 1, 1, 1, 1, 1, 1, 1, 1, 1, 1, 1, 1, 1, 1, 1, 1, 1, 1, 1, 1, 1, 1, 1, 1, 1, 1, 1, 1, 1, 1, 1, 1, 1, 1, 1, 1, 1, 1, 1, 1, 1, 1, 1, 1, 1, 1, 1, 1, 1, 1, 1, 1, 1, 1, 1, 1, 1, 1, 1, 1, 1, 1, 1, 1, 1, 1, 1, 1, 1, 1, 1, 1, 1, 1, 1, 1, 1, 1, 1, 1, 1, 1, 1, 1, 1, 1, 1, 1, 1, 1, 1, 1, 1, 1, 1, 1, 1, 1, 1, 1, 1, 1, 1, 1, 1, 1, 1, 1, 1, 1, 1, 1, 1, 1, 1, 1, 1, 1, 1, 1, 1, 1, 1, 1, 1, 1, 1, 1, 1, 1, 1, 1, 1, 1, 1, 1, 1, 1, 1, 1, 1, 1, 1, 1, 1, 1, 1, 1, 1, 1, 1, 1, 1, 1, 1, 1, 1, 1, 1, 1, 1, 1, 1, 1, 1, 1, 1, 1, 1, 1, 1, 1, 1, 1, 1, 1, 1, 1, 1, 1, 1, 1, 1, 1, 1, 1, 1, 1, 1, 1, 1, 1, 1, 1, 1, 1, 1, 1, 1, 1, 1, 1, 1, 1, 1, 1, 1, 1, 1, 1, 1, 1, 1, 1, 1, 1, 1, 1, 1, 1, 1, 1, 1, 1, 1, 1, 1]	0.2154445457893484	10266.0	Fibroblast growth factor receptor 1	SINGLE PROTEIN	Homo sapiens	Homo sapiens	0.2	0.03140096618357488	0.9900249376558603	0.1740648379052369	0.16859903381642513
P11362	414	12	0.08333333333333333	402	0.009950248756218905	5.0	409.0	SWOLLEN TONGUE	8.375	0.13739276306116238	[1, 0, 0, 0, 1, 1, 1, 1, 0, 0, 0, 0, 0, 0, 0, 0, 0, 0, 0, 0, 0, 0, 0, 0, 0, 0, 0, 0, 0, 0, 0, 0, 0, 0, 0, 0, 0, 0, 0, 0, 0, 0, 0, 0, 0, 0, 0, 0, 0, 0, 0, 0, 0, 0, 0, 0, 0, 0, 0, 0, 0, 0, 0, 0, 0, 0, 0, 0, 0, 0, 0, 0, 0, 0, 0, 0, 0, 0, 0, 0, 0, 0, 0, 0, 0, 0, 0, 0, 0, 0, 0, 0, 0, 0, 0, 0, 0, 0, 0, 0, 0, 0, 0, 0, 0, 0, 0, 0, 0, 0, 0, 0, 0, 0, 0, 0, 0, 0, 0, 0, 0, 0, 0, 0, 0, 0, 0, 0, 0, 0, 0, 0, 0, 0, 0, 0, 0, 0, 0, 0, 0, 0, 0, 0, 0, 0, 0, 0, 0, 0, 0, 0, 0, 0, 0, 0, 0, 0, 0, 0, 0, 0, 0, 0, 0, 0, 0, 0, 0, 0, 0, 0, 0, 0, 0, 0, 0, 0, 0, 0, 0, 0, 0, 0, 0, 0, 0, 0, 0, 0, 0, 0, 0, 0, 0, 0, 0, 0, 0, 0, 0, 0, 0, 0, 0, 0, 0, 0, 0, 0, 0, 0, 0, 0, 0, 0, 0, 0, 0, 0, 0, 0, 0, 0, 0, 0, 0, 0, 0, 0, 0, 0, 0, 0, 0, 0, 0, 0, 0, 0, 0, 0, 0, 0, 0, 0, 0, 0, 0, 0, 0, 0, 0, 0, 0, 0, 0, 0, 0, 0, 0, 0, 0, 0, 0, 0, 0, 0, 0, 0, 0, 0, 0, 0, 0, 0, 0, 0, 0, 0, 0, 0, 0, 0, 0, 0, 0, 0, 0, 0, 0, 0, 0, 0, 0, 0, 0, 0, 0, 0, 0, 0, 0, 0, 0, 0, 0, 0, 0, 0, 0, 0, 0, 0, 0, 0, 0, 0, 0, 0, 0, 0, 0, 0, 0, 0, 0, 0, 0, 0, 0, 0, 0, 0, 0, 0, 0, 0, 0, 0, 0, 0, 0, 0, 0, 0, 0, 0, 0, 0, 0, 0, 0, 0, 0, 0, 0, 0, 0, 0, 0, 0, 0, 0, 0, 0, 0, 0, 0, 0, 0, 0, 0, 0, 0, 0, 0, 0, 0, 0, 0, 0, 0, 0, 0, 0, 0, 0, 0, 0, 0, 0, 0, 0, 0, 0, 0, 0, 0, 0, 0, 0, 0, 0, 0, 0, 0, 0, 0, 0, 0, 0, 0, 0]	[1, 0, 0, 0, 0, 0, 0, 0, 0, 1, 0, 0, 0, 0, 0, 0, 1, 0, 0, 0, 0, 0, 0, 0, 0, 0, 0, 0, 0, 0, 0, 0, 0, 0, 0, 0, 0, 0, 0, 0, 0, 0, 0, 0, 0, 0, 0, 0, 0, 0, 0, 0, 0, 0, 0, 0, 0, 0, 0, 0, 0, 0, 0, 0, 0, 0, 0, 0, 0, 0, 1, 0, 0, 0, 0, 0, 0, 0, 0, 0, 0, 0, 0, 0, 0, 0, 0, 0, 0, 0, 0, 0, 0, 0, 0, 0, 0, 0, 0, 0, 0, 0, 0, 0, 0, 0, 0, 0, 0, 0, 0, 0, 0, 0, 0, 0, 0, 0, 0, 0, 0, 0, 0, 0, 0, 0, 0, 0, 0, 0, 0, 0, 0, 0, 0, 0, 0, 0, 0, 0, 0, 0, 0, 0, 0, 0, 0, 0, 0, 0, 0, 0, 0, 0, 0, 0, 0, 0, 0, 0, 0, 0, 0, 0, 0, 1, 0, 0, 0, 0, 0, 0, 1, 0, 0, 0, 0, 0, 0, 0, 0, 0, 0, 0, 0, 0, 0, 0, 0, 0, 0, 0, 0, 1, 0, 0, 0, 0, 0, 0, 0, 0, 0, 0, 0, 0, 0, 0, 0, 0, 0, 0, 0, 0, 0, 0, 0, 0, 0, 0, 0, 0, 0, 0, 0, 0, 0, 0, 0, 0, 0, 0, 0, 0, 0, 0, 0, 0, 0, 0, 0, 0, 0, 0, 1, 0, 0, 0, 0, 0, 0, 0, 0, 0, 0, 0, 0, 0, 0, 0, 0, 0, 0, 0, 1, 0, 0, 0, 0, 0, 0, 0, 0, 0, 0, 0, 0, 0, 0, 0, 0, 0, 0, 0, 0, 0, 0, 0, 0, 0, 0, 0, 0, 0, 0, 1, 0, 0, 0, 0, 0, 0, 0, 0, 0, 0, 0, 0, 0, 0, 0, 0, 0, 0, 0, 0, 0, 0, 0, 0, 0, 0, 0, 0, 0, 0, 0, 0, 0, 0, 0, 0, 0, 0, 0, 0, 0, 0, 0, 0, 0, 0, 0, 0, 0, 0, 0, 0, 0, 0, 1, 0, 0, 0, 0, 1, 0, 0, 0, 0, 0, 0, 0, 0, 0, 0, 0, 0, 0, 0, 0, 0, 0, 0, 0, 0, 0, 0, 0, 0, 0, 0, 0, 0, 0, 0, 0, 0, 0, 0, 0, 0, 0, 0, 0, 0, 0, 0, 0, 0, 0, 0, 0, 0, 0, 0, 0, 0, 0, 0, 0, 0, 0, 0]	[13048, 33576, 276734, 361469, 489525, 649637, 716337, 1377987, 14805, 88797, 88232, 14785, 157330, 43354, 3345, 179594, 60401, 125294, 57186, 480746, 421317, 26280, 25760, 49842, 675311, 29890, 560078, 453655, 45838, 401141, 558106, 1248731, 84251, 16591, 442013, 373806, 555972, 11674, 399873, 675163, 421332, 454076, 328137, 418414, 418487, 430642, 27251, 150451, 6723, 255373, 27341, 35358, 104846, 421902, 138594, 255904, 13928, 114108, 407549, 65798, 93895, 88800, 508755, 674419, 372438, 21523, 506444, 16505, 16391, 485902, 230659, 1333, 372385, 2208, 148018, 29090, 14125, 328601, 13758, 71516, 77128, 1383114, 432232, 80542, 255510, 497229, 237139, 1037865, 705778, 581569, 675285, 500007, 641189, 27626, 487711, 1325, 353011, 365281, 219334, 321213, 60319, 4941, 674637, 419542, 40542, 421350, 321707, 46726, 346895, 1038390, 453579, 625589, 675199, 674551, 116349, 902414, 341383, 15217, 33060, 84624, 418415, 27576, 119162, 14126, 110435, 14263, 20881, 426660, 43934, 77459, 85305, 675138, 83724, 27340, 266225, 369179, 674321, 924, 6968, 675188, 641256, 150882, 132933, 8516, 227437, 61682, 5970, 14440, 94091, 314587, 5582, 411450, 389011, 1248736, 394206, 1376028, 316787, 675289, 192908, 20346, 37493, 675697, 16847, 11745, 11002, 360720, 518263, 36842, 68607, 59519, 155045, 445681, 16735, 421066, 1376042, 418419, 173, 467361, 377721, 442077, 675727, 418411, 1369605, 3730, 675286, 374052, 11819, 13329, 675144, 188707, 591037, 675207, 136161, 189203, 543, 712273, 421100, 334866, 23093, 1248760, 139210, 444750, 61680, 3012, 453536, 418413, 405365, 675150, 27368, 454141, 431141, 11305, 611591, 7736, 397873, 29569, 448986, 17411, 381691, 65415, 122901, 229058, 53623, 88739, 91783, 674660, 520664, 144940, 28331, 33469, 1369608, 151923, 900920, 19915, 104574, 1341082, 139099, 104385, 1449169, 259959, 147981, 499179, 306485, 15958, 139241, 76538, 99024, 111498, 371655, 77474, 675068, 390990, 51056, 188196, 49931, 54547, 469217, 21459, 454305, 358192, 500520, 241, 66311, 16581, 320522, 2994, 52087, 1277553, 83772, 390877, 675700, 122170, 598402, 187696, 291960, 510462, 675239, 304798, 5797, 37980, 110803, 364520, 67617, 70674, 674930, 49226, 316539, 1354, 77652, 394229, 35486, 85553, 453570, 401769, 181939, 27629, 117758, 1043745, 308174, 341382, 2214, 27546, 149457, 105252, 1376019, 675206, 12825, 75752, 675152, 789, 675187, 668275, 209224, 397731, 630356, 175447, 27569, 675198, 12890, 674555, 119498, 236376, 469632, 374008, 142808, 149095, 1025553, 27308, 674967, 17224, 453532, 27347, 111185, 454578, 556, 1377257, 325239, 100157, 208749, 460092, 694481, 4584, 103658, 182921, 675270, 1279, 1543376, 418421, 33055, 1039902, 32459, 61181, 33889, 138037, 16450, 675173, 1078530, 1383264, 452689, 2197638, 27417, 1532240, 57397, 249414, 29005, 27152, 23199, 619, 675297, 798263, 17169, 57488, 675063, 139014, 3965, 394165, 315123, 321696, 16592, 8543, 27588, 675142, 126356, 56644, 27112, 1763771, 365248, 495109, 1370, 2525, 674451, 371631, 252155, 508828, 16308, 32027, 6579, 422175, 209007, 164680, 618203, 674441, 351701, 674404, 692572, 554892, 495572, 111060, 22528, 286065, 46727, 419596, 66029, 675705]	[13048, 489525, 649637, 716337, 1377987]	[0, 0, 0, 0, 0, 0, 0, 0, 0, 0, 0, 0, 1, 1, 1, 1, 1, 1, 1, 1, 1, 1, 1, 1, 1, 1, 1, 1, 1, 1, 1, 1, 1, 1, 1, 1, 1, 1, 1, 1, 1, 1, 1, 1, 1, 1, 1, 1, 1, 1, 1, 1, 1, 1, 1, 1, 1, 1, 1, 1, 1, 1, 1, 1, 1, 1, 1, 1, 1, 1, 1, 1, 1, 1, 1, 1, 1, 1, 1, 1, 1, 1, 1, 1, 1, 1, 1, 1, 1, 1, 1, 1, 1, 1, 1, 1, 1, 1, 1, 1, 1, 1, 1, 1, 1, 1, 1, 1, 1, 1, 1, 1, 1, 1, 1, 1, 1, 1, 1, 1, 1, 1, 1, 1, 1, 1, 1, 1, 1, 1, 1, 1, 1, 1, 1, 1, 1, 1, 1, 1, 1, 1, 1, 1, 1, 1, 1, 1, 1, 1, 1, 1, 1, 1, 1, 1, 1, 1, 1, 1, 1, 1, 1, 1, 1, 1, 1, 1, 1, 1, 1, 1, 1, 1, 1, 1, 1, 1, 1, 1, 1, 1, 1, 1, 1, 1, 1, 1, 1, 1, 1, 1, 1, 1, 1, 1, 1, 1, 1, 1, 1, 1, 1, 1, 1, 1, 1, 1, 1, 1, 1, 1, 1, 1, 1, 1, 1, 1, 1, 1, 1, 1, 1, 1, 1, 1, 1, 1, 1, 1, 1, 1, 1, 1, 1, 1, 1, 1, 1, 1, 1, 1, 1, 1, 1, 1, 1, 1, 1, 1, 1, 1, 1, 1, 1, 1, 1, 1, 1, 1, 1, 1, 1, 1, 1, 1, 1, 1, 1, 1, 1, 1, 1, 1, 1, 1, 1, 1, 1, 1, 1, 1, 1, 1, 1, 1, 1, 1, 1, 1, 1, 1, 1, 1, 1, 1, 1, 1, 1, 1, 1, 1, 1, 1, 1, 1, 1, 1, 1, 1, 1, 1, 1, 1, 1, 1, 1, 1, 1, 1, 1, 1, 1, 1, 1, 1, 1, 1, 1, 1, 1, 1, 1, 1, 1, 1, 1, 1, 1, 1, 1, 1, 1, 1, 1, 1, 1, 1, 1, 1, 1, 1, 1, 1, 1, 1, 1, 1, 1, 1, 1, 1, 1, 1, 1, 1, 1, 1, 1, 1, 1, 1, 1, 1, 1, 1, 1, 1, 1, 1, 1, 1, 1, 1, 1, 1, 1, 1, 1, 1, 1, 1, 1, 1, 1, 1, 1, 1, 1, 1, 1, 1, 1, 1, 1, 1, 1, 1, 1, 1, 1, 1, 1, 1]	0.2154445457893484	10266.0	Fibroblast growth factor receptor 1	SINGLE PROTEIN	Homo sapiens	Homo sapiens	0.2	0.028985507246376812	0.9900497512437811	0.17611940298507464	0.1710144927536232
P11362	414	16	0.0625	398	0.010050251256281407	5.0	409.0	PULMONARY MASS	6.21875	0.17966962121178132	[1, 0, 0, 0, 1, 1, 1, 1, 0, 0, 0, 0, 0, 0, 0, 0, 0, 0, 0, 0, 0, 0, 0, 0, 0, 0, 0, 0, 0, 0, 0, 0, 0, 0, 0, 0, 0, 0, 0, 0, 0, 0, 0, 0, 0, 0, 0, 0, 0, 0, 0, 0, 0, 0, 0, 0, 0, 0, 0, 0, 0, 0, 0, 0, 0, 0, 0, 0, 0, 0, 0, 0, 0, 0, 0, 0, 0, 0, 0, 0, 0, 0, 0, 0, 0, 0, 0, 0, 0, 0, 0, 0, 0, 0, 0, 0, 0, 0, 0, 0, 0, 0, 0, 0, 0, 0, 0, 0, 0, 0, 0, 0, 0, 0, 0, 0, 0, 0, 0, 0, 0, 0, 0, 0, 0, 0, 0, 0, 0, 0, 0, 0, 0, 0, 0, 0, 0, 0, 0, 0, 0, 0, 0, 0, 0, 0, 0, 0, 0, 0, 0, 0, 0, 0, 0, 0, 0, 0, 0, 0, 0, 0, 0, 0, 0, 0, 0, 0, 0, 0, 0, 0, 0, 0, 0, 0, 0, 0, 0, 0, 0, 0, 0, 0, 0, 0, 0, 0, 0, 0, 0, 0, 0, 0, 0, 0, 0, 0, 0, 0, 0, 0, 0, 0, 0, 0, 0, 0, 0, 0, 0, 0, 0, 0, 0, 0, 0, 0, 0, 0, 0, 0, 0, 0, 0, 0, 0, 0, 0, 0, 0, 0, 0, 0, 0, 0, 0, 0, 0, 0, 0, 0, 0, 0, 0, 0, 0, 0, 0, 0, 0, 0, 0, 0, 0, 0, 0, 0, 0, 0, 0, 0, 0, 0, 0, 0, 0, 0, 0, 0, 0, 0, 0, 0, 0, 0, 0, 0, 0, 0, 0, 0, 0, 0, 0, 0, 0, 0, 0, 0, 0, 0, 0, 0, 0, 0, 0, 0, 0, 0, 0, 0, 0, 0, 0, 0, 0, 0, 0, 0, 0, 0, 0, 0, 0, 0, 0, 0, 0, 0, 0, 0, 0, 0, 0, 0, 0, 0, 0, 0, 0, 0, 0, 0, 0, 0, 0, 0, 0, 0, 0, 0, 0, 0, 0, 0, 0, 0, 0, 0, 0, 0, 0, 0, 0, 0, 0, 0, 0, 0, 0, 0, 0, 0, 0, 0, 0, 0, 0, 0, 0, 0, 0, 0, 0, 0, 0, 0, 0, 0, 0, 0, 0, 0, 0, 0, 0, 0, 0, 0, 0, 0, 0, 0, 0, 0, 0, 0, 0, 0, 0, 0, 0, 0, 0, 0, 0, 0, 0, 0, 0, 0, 0, 0]	[0, 0, 0, 0, 1, 0, 0, 0, 0, 0, 0, 1, 0, 0, 0, 0, 1, 0, 0, 0, 0, 0, 0, 0, 0, 0, 0, 0, 0, 1, 0, 0, 0, 0, 0, 0, 0, 0, 0, 0, 0, 0, 0, 0, 0, 0, 0, 0, 0, 0, 0, 0, 0, 0, 0, 1, 0, 0, 0, 0, 0, 0, 0, 0, 0, 0, 0, 0, 0, 0, 0, 0, 1, 0, 0, 0, 0, 0, 0, 0, 0, 0, 0, 0, 0, 0, 0, 0, 0, 0, 0, 0, 0, 0, 0, 0, 0, 0, 0, 0, 0, 0, 0, 0, 0, 0, 0, 0, 0, 0, 0, 0, 0, 0, 0, 0, 0, 0, 0, 0, 0, 0, 0, 0, 0, 0, 0, 0, 0, 0, 0, 0, 0, 0, 0, 0, 0, 0, 1, 0, 0, 0, 0, 0, 0, 0, 0, 0, 0, 0, 0, 0, 0, 0, 0, 0, 0, 0, 0, 0, 0, 0, 0, 0, 0, 0, 0, 0, 0, 0, 0, 0, 0, 0, 0, 0, 1, 0, 0, 0, 0, 0, 0, 0, 0, 0, 0, 0, 0, 0, 0, 0, 0, 0, 0, 0, 0, 0, 0, 0, 1, 0, 0, 0, 0, 0, 0, 0, 0, 0, 0, 0, 0, 0, 0, 0, 0, 0, 0, 0, 0, 0, 0, 0, 0, 0, 0, 0, 0, 0, 0, 0, 0, 0, 0, 0, 0, 0, 0, 0, 0, 0, 0, 0, 0, 0, 0, 0, 0, 0, 0, 0, 0, 0, 0, 0, 0, 0, 0, 0, 0, 1, 0, 0, 0, 0, 0, 0, 0, 0, 0, 0, 0, 0, 0, 1, 0, 1, 0, 0, 0, 0, 0, 1, 0, 0, 0, 0, 0, 0, 0, 0, 0, 0, 0, 0, 0, 0, 0, 0, 0, 0, 0, 0, 0, 0, 0, 0, 0, 0, 0, 0, 0, 0, 0, 0, 0, 0, 0, 0, 0, 0, 0, 0, 0, 0, 0, 0, 0, 0, 0, 0, 1, 0, 0, 0, 0, 0, 0, 0, 0, 0, 0, 0, 0, 0, 0, 0, 0, 0, 0, 0, 0, 0, 0, 0, 0, 0, 0, 0, 0, 0, 0, 0, 0, 0, 0, 0, 0, 0, 0, 0, 0, 0, 0, 0, 0, 0, 0, 0, 0, 0, 0, 0, 0, 0, 0, 0, 0, 0, 0, 1, 0, 0, 0, 0, 0, 0, 0, 0, 0, 0, 0, 0, 0, 0, 0, 0, 1, 0, 0, 0, 0, 0]	[13048, 33576, 276734, 361469, 489525, 649637, 716337, 1377987, 14805, 88797, 88232, 14785, 157330, 43354, 3345, 179594, 60401, 125294, 57186, 480746, 421317, 26280, 25760, 49842, 675311, 29890, 560078, 453655, 45838, 401141, 558106, 1248731, 84251, 16591, 442013, 373806, 555972, 11674, 399873, 675163, 421332, 454076, 328137, 418414, 418487, 430642, 27251, 150451, 6723, 255373, 27341, 35358, 104846, 421902, 138594, 255904, 13928, 114108, 407549, 65798, 93895, 88800, 508755, 674419, 372438, 21523, 506444, 16505, 16391, 485902, 230659, 1333, 372385, 2208, 148018, 29090, 14125, 328601, 13758, 71516, 77128, 1383114, 432232, 80542, 255510, 497229, 237139, 1037865, 705778, 581569, 675285, 500007, 641189, 27626, 487711, 1325, 353011, 365281, 219334, 321213, 60319, 4941, 674637, 419542, 40542, 421350, 321707, 46726, 346895, 1038390, 453579, 625589, 675199, 674551, 116349, 902414, 341383, 15217, 33060, 84624, 418415, 27576, 119162, 14126, 110435, 14263, 20881, 426660, 43934, 77459, 85305, 675138, 83724, 27340, 266225, 369179, 674321, 924, 6968, 675188, 641256, 150882, 132933, 8516, 227437, 61682, 5970, 14440, 94091, 314587, 5582, 411450, 389011, 1248736, 394206, 1376028, 316787, 675289, 192908, 20346, 37493, 675697, 16847, 11745, 11002, 360720, 518263, 36842, 68607, 59519, 155045, 445681, 16735, 421066, 1376042, 418419, 173, 467361, 377721, 442077, 675727, 418411, 1369605, 3730, 675286, 374052, 11819, 13329, 675144, 188707, 591037, 675207, 136161, 189203, 543, 712273, 421100, 334866, 23093, 1248760, 139210, 444750, 61680, 3012, 453536, 418413, 405365, 675150, 27368, 454141, 431141, 11305, 611591, 7736, 397873, 29569, 448986, 17411, 381691, 65415, 122901, 229058, 53623, 88739, 91783, 674660, 520664, 144940, 28331, 33469, 1369608, 151923, 900920, 19915, 104574, 1341082, 139099, 104385, 1449169, 259959, 147981, 499179, 306485, 15958, 139241, 76538, 99024, 111498, 371655, 77474, 675068, 390990, 51056, 188196, 49931, 54547, 469217, 21459, 454305, 358192, 500520, 241, 66311, 16581, 320522, 2994, 52087, 1277553, 83772, 390877, 675700, 122170, 598402, 187696, 291960, 510462, 675239, 304798, 5797, 37980, 110803, 364520, 67617, 70674, 674930, 49226, 316539, 1354, 77652, 394229, 35486, 85553, 453570, 401769, 181939, 27629, 117758, 1043745, 308174, 341382, 2214, 27546, 149457, 105252, 1376019, 675206, 12825, 75752, 675152, 789, 675187, 668275, 209224, 397731, 630356, 175447, 27569, 675198, 12890, 674555, 119498, 236376, 469632, 374008, 142808, 149095, 1025553, 27308, 674967, 17224, 453532, 27347, 111185, 454578, 556, 1377257, 325239, 100157, 208749, 460092, 694481, 4584, 103658, 182921, 675270, 1279, 1543376, 418421, 33055, 1039902, 32459, 61181, 33889, 138037, 16450, 675173, 1078530, 1383264, 452689, 2197638, 27417, 1532240, 57397, 249414, 29005, 27152, 23199, 619, 675297, 798263, 17169, 57488, 675063, 139014, 3965, 394165, 315123, 321696, 16592, 8543, 27588, 675142, 126356, 56644, 27112, 1763771, 365248, 495109, 1370, 2525, 674451, 371631, 252155, 508828, 16308, 32027, 6579, 422175, 209007, 164680, 618203, 674441, 351701, 674404, 692572, 554892, 495572, 111060, 22528, 286065, 46727, 419596, 66029, 675705]	[13048, 489525, 649637, 716337, 1377987]	[0, 0, 0, 0, 0, 0, 0, 0, 0, 0, 0, 0, 1, 1, 1, 1, 1, 1, 1, 1, 1, 1, 1, 1, 1, 1, 1, 1, 1, 1, 1, 1, 1, 1, 1, 1, 1, 1, 1, 1, 1, 1, 1, 1, 1, 1, 1, 1, 1, 1, 1, 1, 1, 1, 1, 1, 1, 1, 1, 1, 1, 1, 1, 1, 1, 1, 1, 1, 1, 1, 1, 1, 1, 1, 1, 1, 1, 1, 1, 1, 1, 1, 1, 1, 1, 1, 1, 1, 1, 1, 1, 1, 1, 1, 1, 1, 1, 1, 1, 1, 1, 1, 1, 1, 1, 1, 1, 1, 1, 1, 1, 1, 1, 1, 1, 1, 1, 1, 1, 1, 1, 1, 1, 1, 1, 1, 1, 1, 1, 1, 1, 1, 1, 1, 1, 1, 1, 1, 1, 1, 1, 1, 1, 1, 1, 1, 1, 1, 1, 1, 1, 1, 1, 1, 1, 1, 1, 1, 1, 1, 1, 1, 1, 1, 1, 1, 1, 1, 1, 1, 1, 1, 1, 1, 1, 1, 1, 1, 1, 1, 1, 1, 1, 1, 1, 1, 1, 1, 1, 1, 1, 1, 1, 1, 1, 1, 1, 1, 1, 1, 1, 1, 1, 1, 1, 1, 1, 1, 1, 1, 1, 1, 1, 1, 1, 1, 1, 1, 1, 1, 1, 1, 1, 1, 1, 1, 1, 1, 1, 1, 1, 1, 1, 1, 1, 1, 1, 1, 1, 1, 1, 1, 1, 1, 1, 1, 1, 1, 1, 1, 1, 1, 1, 1, 1, 1, 1, 1, 1, 1, 1, 1, 1, 1, 1, 1, 1, 1, 1, 1, 1, 1, 1, 1, 1, 1, 1, 1, 1, 1, 1, 1, 1, 1, 1, 1, 1, 1, 1, 1, 1, 1, 1, 1, 1, 1, 1, 1, 1, 1, 1, 1, 1, 1, 1, 1, 1, 1, 1, 1, 1, 1, 1, 1, 1, 1, 1, 1, 1, 1, 1, 1, 1, 1, 1, 1, 1, 1, 1, 1, 1, 1, 1, 1, 1, 1, 1, 1, 1, 1, 1, 1, 1, 1, 1, 1, 1, 1, 1, 1, 1, 1, 1, 1, 1, 1, 1, 1, 1, 1, 1, 1, 1, 1, 1, 1, 1, 1, 1, 1, 1, 1, 1, 1, 1, 1, 1, 1, 1, 1, 1, 1, 1, 1, 1, 1, 1, 1, 1, 1, 1, 1, 1, 1, 1, 1, 1, 1, 1, 1, 1, 1, 1, 1, 1, 1, 1, 1, 1, 1, 1, 1, 1, 1]	0.2154445457893484	10266.0	Fibroblast growth factor receptor 1	SINGLE PROTEIN	Homo sapiens	Homo sapiens	0.2	0.03864734299516908	0.9899497487437185	0.1678391959798995	0.16135265700483092
P11362	414	12	0.08333333333333333	402	0.009950248756218905	5.0	409.0	HEPATIC FAILURE	8.375	0.13739276306116238	[1, 0, 0, 0, 1, 1, 1, 1, 0, 0, 0, 0, 0, 0, 0, 0, 0, 0, 0, 0, 0, 0, 0, 0, 0, 0, 0, 0, 0, 0, 0, 0, 0, 0, 0, 0, 0, 0, 0, 0, 0, 0, 0, 0, 0, 0, 0, 0, 0, 0, 0, 0, 0, 0, 0, 0, 0, 0, 0, 0, 0, 0, 0, 0, 0, 0, 0, 0, 0, 0, 0, 0, 0, 0, 0, 0, 0, 0, 0, 0, 0, 0, 0, 0, 0, 0, 0, 0, 0, 0, 0, 0, 0, 0, 0, 0, 0, 0, 0, 0, 0, 0, 0, 0, 0, 0, 0, 0, 0, 0, 0, 0, 0, 0, 0, 0, 0, 0, 0, 0, 0, 0, 0, 0, 0, 0, 0, 0, 0, 0, 0, 0, 0, 0, 0, 0, 0, 0, 0, 0, 0, 0, 0, 0, 0, 0, 0, 0, 0, 0, 0, 0, 0, 0, 0, 0, 0, 0, 0, 0, 0, 0, 0, 0, 0, 0, 0, 0, 0, 0, 0, 0, 0, 0, 0, 0, 0, 0, 0, 0, 0, 0, 0, 0, 0, 0, 0, 0, 0, 0, 0, 0, 0, 0, 0, 0, 0, 0, 0, 0, 0, 0, 0, 0, 0, 0, 0, 0, 0, 0, 0, 0, 0, 0, 0, 0, 0, 0, 0, 0, 0, 0, 0, 0, 0, 0, 0, 0, 0, 0, 0, 0, 0, 0, 0, 0, 0, 0, 0, 0, 0, 0, 0, 0, 0, 0, 0, 0, 0, 0, 0, 0, 0, 0, 0, 0, 0, 0, 0, 0, 0, 0, 0, 0, 0, 0, 0, 0, 0, 0, 0, 0, 0, 0, 0, 0, 0, 0, 0, 0, 0, 0, 0, 0, 0, 0, 0, 0, 0, 0, 0, 0, 0, 0, 0, 0, 0, 0, 0, 0, 0, 0, 0, 0, 0, 0, 0, 0, 0, 0, 0, 0, 0, 0, 0, 0, 0, 0, 0, 0, 0, 0, 0, 0, 0, 0, 0, 0, 0, 0, 0, 0, 0, 0, 0, 0, 0, 0, 0, 0, 0, 0, 0, 0, 0, 0, 0, 0, 0, 0, 0, 0, 0, 0, 0, 0, 0, 0, 0, 0, 0, 0, 0, 0, 0, 0, 0, 0, 0, 0, 0, 0, 0, 0, 0, 0, 0, 0, 0, 0, 0, 0, 0, 0, 0, 0, 0, 0, 0, 0, 0, 0, 0, 0, 0, 0, 0, 0, 0, 0, 0, 0, 0, 0, 0, 0, 0, 0, 0, 0, 0, 0, 0, 0]	[0, 0, 0, 0, 1, 0, 0, 0, 0, 0, 0, 0, 0, 0, 0, 0, 0, 0, 0, 0, 0, 0, 0, 0, 0, 0, 0, 0, 0, 0, 0, 0, 1, 0, 1, 0, 0, 0, 0, 0, 0, 0, 0, 0, 0, 0, 0, 0, 0, 0, 0, 0, 0, 0, 0, 0, 0, 0, 0, 0, 1, 0, 1, 0, 0, 0, 0, 0, 0, 0, 0, 0, 0, 1, 0, 0, 0, 0, 0, 0, 0, 0, 0, 0, 0, 0, 0, 0, 0, 0, 0, 0, 0, 0, 0, 0, 0, 0, 0, 0, 0, 0, 0, 0, 0, 0, 0, 0, 0, 0, 0, 0, 0, 0, 0, 0, 0, 0, 0, 0, 0, 0, 0, 0, 0, 0, 0, 0, 0, 0, 0, 0, 0, 0, 0, 0, 0, 1, 0, 0, 0, 0, 0, 0, 0, 0, 0, 0, 0, 0, 0, 0, 0, 0, 0, 0, 0, 0, 0, 0, 0, 0, 0, 0, 0, 0, 0, 0, 0, 0, 0, 0, 0, 0, 0, 0, 0, 0, 0, 0, 0, 0, 0, 0, 0, 0, 0, 0, 0, 0, 0, 0, 0, 0, 0, 0, 0, 0, 0, 0, 0, 0, 0, 0, 0, 0, 0, 0, 0, 0, 0, 0, 0, 0, 0, 0, 0, 1, 0, 0, 0, 0, 0, 0, 0, 0, 0, 0, 0, 0, 0, 0, 0, 0, 0, 0, 0, 0, 0, 0, 0, 0, 0, 0, 0, 0, 0, 0, 0, 0, 0, 0, 0, 0, 0, 0, 0, 0, 0, 0, 0, 0, 0, 0, 0, 0, 0, 0, 0, 1, 0, 0, 0, 0, 0, 0, 0, 0, 0, 0, 0, 1, 0, 0, 0, 0, 0, 0, 0, 0, 0, 0, 0, 0, 0, 0, 0, 0, 0, 0, 0, 0, 0, 0, 0, 0, 0, 0, 0, 0, 0, 0, 0, 0, 0, 0, 0, 0, 0, 0, 0, 0, 0, 0, 0, 0, 0, 0, 0, 0, 0, 0, 0, 0, 0, 0, 0, 0, 0, 0, 0, 0, 0, 0, 0, 0, 0, 0, 0, 0, 0, 0, 0, 0, 1, 0, 0, 0, 0, 0, 0, 0, 0, 0, 0, 0, 0, 0, 0, 0, 0, 0, 0, 0, 0, 0, 0, 0, 0, 0, 0, 0, 0, 0, 0, 0, 0, 0, 0, 0, 0, 0, 0, 0, 0, 0, 0, 1, 0, 0, 0, 0, 0, 0, 0, 0, 0, 0, 0, 0, 0, 0, 0, 0]	[13048, 33576, 276734, 361469, 489525, 649637, 716337, 1377987, 14805, 88797, 88232, 14785, 157330, 43354, 3345, 179594, 60401, 125294, 57186, 480746, 421317, 26280, 25760, 49842, 675311, 29890, 560078, 453655, 45838, 401141, 558106, 1248731, 84251, 16591, 442013, 373806, 555972, 11674, 399873, 675163, 421332, 454076, 328137, 418414, 418487, 430642, 27251, 150451, 6723, 255373, 27341, 35358, 104846, 421902, 138594, 255904, 13928, 114108, 407549, 65798, 93895, 88800, 508755, 674419, 372438, 21523, 506444, 16505, 16391, 485902, 230659, 1333, 372385, 2208, 148018, 29090, 14125, 328601, 13758, 71516, 77128, 1383114, 432232, 80542, 255510, 497229, 237139, 1037865, 705778, 581569, 675285, 500007, 641189, 27626, 487711, 1325, 353011, 365281, 219334, 321213, 60319, 4941, 674637, 419542, 40542, 421350, 321707, 46726, 346895, 1038390, 453579, 625589, 675199, 674551, 116349, 902414, 341383, 15217, 33060, 84624, 418415, 27576, 119162, 14126, 110435, 14263, 20881, 426660, 43934, 77459, 85305, 675138, 83724, 27340, 266225, 369179, 674321, 924, 6968, 675188, 641256, 150882, 132933, 8516, 227437, 61682, 5970, 14440, 94091, 314587, 5582, 411450, 389011, 1248736, 394206, 1376028, 316787, 675289, 192908, 20346, 37493, 675697, 16847, 11745, 11002, 360720, 518263, 36842, 68607, 59519, 155045, 445681, 16735, 421066, 1376042, 418419, 173, 467361, 377721, 442077, 675727, 418411, 1369605, 3730, 675286, 374052, 11819, 13329, 675144, 188707, 591037, 675207, 136161, 189203, 543, 712273, 421100, 334866, 23093, 1248760, 139210, 444750, 61680, 3012, 453536, 418413, 405365, 675150, 27368, 454141, 431141, 11305, 611591, 7736, 397873, 29569, 448986, 17411, 381691, 65415, 122901, 229058, 53623, 88739, 91783, 674660, 520664, 144940, 28331, 33469, 1369608, 151923, 900920, 19915, 104574, 1341082, 139099, 104385, 1449169, 259959, 147981, 499179, 306485, 15958, 139241, 76538, 99024, 111498, 371655, 77474, 675068, 390990, 51056, 188196, 49931, 54547, 469217, 21459, 454305, 358192, 500520, 241, 66311, 16581, 320522, 2994, 52087, 1277553, 83772, 390877, 675700, 122170, 598402, 187696, 291960, 510462, 675239, 304798, 5797, 37980, 110803, 364520, 67617, 70674, 674930, 49226, 316539, 1354, 77652, 394229, 35486, 85553, 453570, 401769, 181939, 27629, 117758, 1043745, 308174, 341382, 2214, 27546, 149457, 105252, 1376019, 675206, 12825, 75752, 675152, 789, 675187, 668275, 209224, 397731, 630356, 175447, 27569, 675198, 12890, 674555, 119498, 236376, 469632, 374008, 142808, 149095, 1025553, 27308, 674967, 17224, 453532, 27347, 111185, 454578, 556, 1377257, 325239, 100157, 208749, 460092, 694481, 4584, 103658, 182921, 675270, 1279, 1543376, 418421, 33055, 1039902, 32459, 61181, 33889, 138037, 16450, 675173, 1078530, 1383264, 452689, 2197638, 27417, 1532240, 57397, 249414, 29005, 27152, 23199, 619, 675297, 798263, 17169, 57488, 675063, 139014, 3965, 394165, 315123, 321696, 16592, 8543, 27588, 675142, 126356, 56644, 27112, 1763771, 365248, 495109, 1370, 2525, 674451, 371631, 252155, 508828, 16308, 32027, 6579, 422175, 209007, 164680, 618203, 674441, 351701, 674404, 692572, 554892, 495572, 111060, 22528, 286065, 46727, 419596, 66029, 675705]	[13048, 489525, 649637, 716337, 1377987]	[0, 0, 0, 0, 0, 0, 0, 0, 0, 0, 0, 0, 1, 1, 1, 1, 1, 1, 1, 1, 1, 1, 1, 1, 1, 1, 1, 1, 1, 1, 1, 1, 1, 1, 1, 1, 1, 1, 1, 1, 1, 1, 1, 1, 1, 1, 1, 1, 1, 1, 1, 1, 1, 1, 1, 1, 1, 1, 1, 1, 1, 1, 1, 1, 1, 1, 1, 1, 1, 1, 1, 1, 1, 1, 1, 1, 1, 1, 1, 1, 1, 1, 1, 1, 1, 1, 1, 1, 1, 1, 1, 1, 1, 1, 1, 1, 1, 1, 1, 1, 1, 1, 1, 1, 1, 1, 1, 1, 1, 1, 1, 1, 1, 1, 1, 1, 1, 1, 1, 1, 1, 1, 1, 1, 1, 1, 1, 1, 1, 1, 1, 1, 1, 1, 1, 1, 1, 1, 1, 1, 1, 1, 1, 1, 1, 1, 1, 1, 1, 1, 1, 1, 1, 1, 1, 1, 1, 1, 1, 1, 1, 1, 1, 1, 1, 1, 1, 1, 1, 1, 1, 1, 1, 1, 1, 1, 1, 1, 1, 1, 1, 1, 1, 1, 1, 1, 1, 1, 1, 1, 1, 1, 1, 1, 1, 1, 1, 1, 1, 1, 1, 1, 1, 1, 1, 1, 1, 1, 1, 1, 1, 1, 1, 1, 1, 1, 1, 1, 1, 1, 1, 1, 1, 1, 1, 1, 1, 1, 1, 1, 1, 1, 1, 1, 1, 1, 1, 1, 1, 1, 1, 1, 1, 1, 1, 1, 1, 1, 1, 1, 1, 1, 1, 1, 1, 1, 1, 1, 1, 1, 1, 1, 1, 1, 1, 1, 1, 1, 1, 1, 1, 1, 1, 1, 1, 1, 1, 1, 1, 1, 1, 1, 1, 1, 1, 1, 1, 1, 1, 1, 1, 1, 1, 1, 1, 1, 1, 1, 1, 1, 1, 1, 1, 1, 1, 1, 1, 1, 1, 1, 1, 1, 1, 1, 1, 1, 1, 1, 1, 1, 1, 1, 1, 1, 1, 1, 1, 1, 1, 1, 1, 1, 1, 1, 1, 1, 1, 1, 1, 1, 1, 1, 1, 1, 1, 1, 1, 1, 1, 1, 1, 1, 1, 1, 1, 1, 1, 1, 1, 1, 1, 1, 1, 1, 1, 1, 1, 1, 1, 1, 1, 1, 1, 1, 1, 1, 1, 1, 1, 1, 1, 1, 1, 1, 1, 1, 1, 1, 1, 1, 1, 1, 1, 1, 1, 1, 1, 1, 1, 1, 1, 1, 1, 1, 1, 1, 1, 1, 1, 1, 1, 1, 1, 1]	0.2154445457893484	10266.0	Fibroblast growth factor receptor 1	SINGLE PROTEIN	Homo sapiens	Homo sapiens	0.2	0.028985507246376812	0.9900497512437811	0.17611940298507464	0.1710144927536232
P11362	414	11	0.09090909090909093	403	0.009925558312655087	5.0	409.0	BLOOD COUNT ABNORMAL	9.159090909090908	0.1265559887278454	[1, 0, 0, 0, 1, 1, 1, 1, 0, 0, 0, 0, 0, 0, 0, 0, 0, 0, 0, 0, 0, 0, 0, 0, 0, 0, 0, 0, 0, 0, 0, 0, 0, 0, 0, 0, 0, 0, 0, 0, 0, 0, 0, 0, 0, 0, 0, 0, 0, 0, 0, 0, 0, 0, 0, 0, 0, 0, 0, 0, 0, 0, 0, 0, 0, 0, 0, 0, 0, 0, 0, 0, 0, 0, 0, 0, 0, 0, 0, 0, 0, 0, 0, 0, 0, 0, 0, 0, 0, 0, 0, 0, 0, 0, 0, 0, 0, 0, 0, 0, 0, 0, 0, 0, 0, 0, 0, 0, 0, 0, 0, 0, 0, 0, 0, 0, 0, 0, 0, 0, 0, 0, 0, 0, 0, 0, 0, 0, 0, 0, 0, 0, 0, 0, 0, 0, 0, 0, 0, 0, 0, 0, 0, 0, 0, 0, 0, 0, 0, 0, 0, 0, 0, 0, 0, 0, 0, 0, 0, 0, 0, 0, 0, 0, 0, 0, 0, 0, 0, 0, 0, 0, 0, 0, 0, 0, 0, 0, 0, 0, 0, 0, 0, 0, 0, 0, 0, 0, 0, 0, 0, 0, 0, 0, 0, 0, 0, 0, 0, 0, 0, 0, 0, 0, 0, 0, 0, 0, 0, 0, 0, 0, 0, 0, 0, 0, 0, 0, 0, 0, 0, 0, 0, 0, 0, 0, 0, 0, 0, 0, 0, 0, 0, 0, 0, 0, 0, 0, 0, 0, 0, 0, 0, 0, 0, 0, 0, 0, 0, 0, 0, 0, 0, 0, 0, 0, 0, 0, 0, 0, 0, 0, 0, 0, 0, 0, 0, 0, 0, 0, 0, 0, 0, 0, 0, 0, 0, 0, 0, 0, 0, 0, 0, 0, 0, 0, 0, 0, 0, 0, 0, 0, 0, 0, 0, 0, 0, 0, 0, 0, 0, 0, 0, 0, 0, 0, 0, 0, 0, 0, 0, 0, 0, 0, 0, 0, 0, 0, 0, 0, 0, 0, 0, 0, 0, 0, 0, 0, 0, 0, 0, 0, 0, 0, 0, 0, 0, 0, 0, 0, 0, 0, 0, 0, 0, 0, 0, 0, 0, 0, 0, 0, 0, 0, 0, 0, 0, 0, 0, 0, 0, 0, 0, 0, 0, 0, 0, 0, 0, 0, 0, 0, 0, 0, 0, 0, 0, 0, 0, 0, 0, 0, 0, 0, 0, 0, 0, 0, 0, 0, 0, 0, 0, 0, 0, 0, 0, 0, 0, 0, 0, 0, 0, 0, 0, 0, 0, 0, 0, 0, 0, 0, 0, 0]	[1, 0, 0, 0, 0, 0, 0, 0, 0, 0, 0, 0, 0, 0, 0, 0, 0, 0, 0, 0, 0, 0, 0, 0, 0, 0, 0, 0, 0, 0, 0, 0, 0, 0, 0, 0, 0, 0, 0, 0, 0, 0, 0, 0, 0, 0, 0, 0, 0, 0, 0, 0, 0, 0, 0, 0, 0, 0, 0, 0, 0, 0, 0, 0, 0, 0, 0, 0, 0, 0, 0, 0, 0, 0, 0, 0, 0, 1, 0, 0, 0, 0, 0, 0, 0, 0, 0, 0, 0, 0, 0, 1, 0, 0, 0, 0, 0, 0, 0, 0, 0, 0, 0, 0, 0, 0, 0, 0, 0, 0, 0, 0, 0, 0, 1, 0, 0, 0, 0, 0, 0, 0, 0, 0, 0, 0, 0, 0, 0, 0, 0, 0, 0, 0, 0, 0, 0, 0, 0, 0, 0, 0, 0, 0, 0, 0, 0, 0, 0, 0, 0, 0, 0, 0, 0, 0, 0, 0, 0, 0, 1, 0, 0, 0, 0, 1, 0, 0, 0, 0, 0, 0, 0, 0, 0, 0, 0, 0, 0, 0, 0, 0, 0, 0, 0, 0, 0, 0, 0, 0, 0, 0, 0, 0, 0, 0, 0, 0, 0, 0, 0, 0, 0, 0, 0, 0, 0, 0, 0, 0, 0, 0, 0, 0, 0, 0, 0, 0, 0, 0, 0, 0, 0, 0, 0, 0, 0, 0, 0, 0, 0, 0, 0, 0, 0, 0, 0, 0, 0, 0, 0, 0, 0, 0, 0, 1, 0, 0, 0, 0, 0, 0, 0, 0, 0, 0, 1, 0, 0, 0, 0, 1, 0, 0, 0, 0, 0, 0, 0, 0, 0, 0, 0, 0, 0, 0, 0, 0, 0, 0, 0, 0, 0, 0, 0, 0, 0, 0, 0, 0, 0, 0, 0, 0, 0, 0, 0, 0, 0, 0, 0, 0, 0, 0, 0, 0, 0, 0, 0, 0, 0, 0, 0, 0, 0, 0, 1, 0, 0, 0, 0, 0, 0, 0, 0, 0, 0, 0, 0, 0, 0, 0, 0, 0, 0, 0, 0, 0, 0, 0, 0, 0, 0, 0, 0, 0, 0, 0, 0, 0, 0, 0, 0, 0, 0, 0, 0, 0, 0, 0, 0, 0, 0, 0, 0, 0, 0, 0, 0, 0, 0, 0, 0, 0, 0, 0, 0, 0, 1, 0, 0, 0, 0, 0, 0, 0, 0, 0, 0, 0, 0, 0, 0, 0, 0, 0, 0, 0, 0, 0, 0, 0, 0, 0, 0, 0, 0, 0, 0, 0, 0, 0, 0, 0]	[13048, 33576, 276734, 361469, 489525, 649637, 716337, 1377987, 14805, 88797, 88232, 14785, 157330, 43354, 3345, 179594, 60401, 125294, 57186, 480746, 421317, 26280, 25760, 49842, 675311, 29890, 560078, 453655, 45838, 401141, 558106, 1248731, 84251, 16591, 442013, 373806, 555972, 11674, 399873, 675163, 421332, 454076, 328137, 418414, 418487, 430642, 27251, 150451, 6723, 255373, 27341, 35358, 104846, 421902, 138594, 255904, 13928, 114108, 407549, 65798, 93895, 88800, 508755, 674419, 372438, 21523, 506444, 16505, 16391, 485902, 230659, 1333, 372385, 2208, 148018, 29090, 14125, 328601, 13758, 71516, 77128, 1383114, 432232, 80542, 255510, 497229, 237139, 1037865, 705778, 581569, 675285, 500007, 641189, 27626, 487711, 1325, 353011, 365281, 219334, 321213, 60319, 4941, 674637, 419542, 40542, 421350, 321707, 46726, 346895, 1038390, 453579, 625589, 675199, 674551, 116349, 902414, 341383, 15217, 33060, 84624, 418415, 27576, 119162, 14126, 110435, 14263, 20881, 426660, 43934, 77459, 85305, 675138, 83724, 27340, 266225, 369179, 674321, 924, 6968, 675188, 641256, 150882, 132933, 8516, 227437, 61682, 5970, 14440, 94091, 314587, 5582, 411450, 389011, 1248736, 394206, 1376028, 316787, 675289, 192908, 20346, 37493, 675697, 16847, 11745, 11002, 360720, 518263, 36842, 68607, 59519, 155045, 445681, 16735, 421066, 1376042, 418419, 173, 467361, 377721, 442077, 675727, 418411, 1369605, 3730, 675286, 374052, 11819, 13329, 675144, 188707, 591037, 675207, 136161, 189203, 543, 712273, 421100, 334866, 23093, 1248760, 139210, 444750, 61680, 3012, 453536, 418413, 405365, 675150, 27368, 454141, 431141, 11305, 611591, 7736, 397873, 29569, 448986, 17411, 381691, 65415, 122901, 229058, 53623, 88739, 91783, 674660, 520664, 144940, 28331, 33469, 1369608, 151923, 900920, 19915, 104574, 1341082, 139099, 104385, 1449169, 259959, 147981, 499179, 306485, 15958, 139241, 76538, 99024, 111498, 371655, 77474, 675068, 390990, 51056, 188196, 49931, 54547, 469217, 21459, 454305, 358192, 500520, 241, 66311, 16581, 320522, 2994, 52087, 1277553, 83772, 390877, 675700, 122170, 598402, 187696, 291960, 510462, 675239, 304798, 5797, 37980, 110803, 364520, 67617, 70674, 674930, 49226, 316539, 1354, 77652, 394229, 35486, 85553, 453570, 401769, 181939, 27629, 117758, 1043745, 308174, 341382, 2214, 27546, 149457, 105252, 1376019, 675206, 12825, 75752, 675152, 789, 675187, 668275, 209224, 397731, 630356, 175447, 27569, 675198, 12890, 674555, 119498, 236376, 469632, 374008, 142808, 149095, 1025553, 27308, 674967, 17224, 453532, 27347, 111185, 454578, 556, 1377257, 325239, 100157, 208749, 460092, 694481, 4584, 103658, 182921, 675270, 1279, 1543376, 418421, 33055, 1039902, 32459, 61181, 33889, 138037, 16450, 675173, 1078530, 1383264, 452689, 2197638, 27417, 1532240, 57397, 249414, 29005, 27152, 23199, 619, 675297, 798263, 17169, 57488, 675063, 139014, 3965, 394165, 315123, 321696, 16592, 8543, 27588, 675142, 126356, 56644, 27112, 1763771, 365248, 495109, 1370, 2525, 674451, 371631, 252155, 508828, 16308, 32027, 6579, 422175, 209007, 164680, 618203, 674441, 351701, 674404, 692572, 554892, 495572, 111060, 22528, 286065, 46727, 419596, 66029, 675705]	[13048, 489525, 649637, 716337, 1377987]	[0, 0, 0, 0, 0, 0, 0, 0, 0, 0, 0, 0, 1, 1, 1, 1, 1, 1, 1, 1, 1, 1, 1, 1, 1, 1, 1, 1, 1, 1, 1, 1, 1, 1, 1, 1, 1, 1, 1, 1, 1, 1, 1, 1, 1, 1, 1, 1, 1, 1, 1, 1, 1, 1, 1, 1, 1, 1, 1, 1, 1, 1, 1, 1, 1, 1, 1, 1, 1, 1, 1, 1, 1, 1, 1, 1, 1, 1, 1, 1, 1, 1, 1, 1, 1, 1, 1, 1, 1, 1, 1, 1, 1, 1, 1, 1, 1, 1, 1, 1, 1, 1, 1, 1, 1, 1, 1, 1, 1, 1, 1, 1, 1, 1, 1, 1, 1, 1, 1, 1, 1, 1, 1, 1, 1, 1, 1, 1, 1, 1, 1, 1, 1, 1, 1, 1, 1, 1, 1, 1, 1, 1, 1, 1, 1, 1, 1, 1, 1, 1, 1, 1, 1, 1, 1, 1, 1, 1, 1, 1, 1, 1, 1, 1, 1, 1, 1, 1, 1, 1, 1, 1, 1, 1, 1, 1, 1, 1, 1, 1, 1, 1, 1, 1, 1, 1, 1, 1, 1, 1, 1, 1, 1, 1, 1, 1, 1, 1, 1, 1, 1, 1, 1, 1, 1, 1, 1, 1, 1, 1, 1, 1, 1, 1, 1, 1, 1, 1, 1, 1, 1, 1, 1, 1, 1, 1, 1, 1, 1, 1, 1, 1, 1, 1, 1, 1, 1, 1, 1, 1, 1, 1, 1, 1, 1, 1, 1, 1, 1, 1, 1, 1, 1, 1, 1, 1, 1, 1, 1, 1, 1, 1, 1, 1, 1, 1, 1, 1, 1, 1, 1, 1, 1, 1, 1, 1, 1, 1, 1, 1, 1, 1, 1, 1, 1, 1, 1, 1, 1, 1, 1, 1, 1, 1, 1, 1, 1, 1, 1, 1, 1, 1, 1, 1, 1, 1, 1, 1, 1, 1, 1, 1, 1, 1, 1, 1, 1, 1, 1, 1, 1, 1, 1, 1, 1, 1, 1, 1, 1, 1, 1, 1, 1, 1, 1, 1, 1, 1, 1, 1, 1, 1, 1, 1, 1, 1, 1, 1, 1, 1, 1, 1, 1, 1, 1, 1, 1, 1, 1, 1, 1, 1, 1, 1, 1, 1, 1, 1, 1, 1, 1, 1, 1, 1, 1, 1, 1, 1, 1, 1, 1, 1, 1, 1, 1, 1, 1, 1, 1, 1, 1, 1, 1, 1, 1, 1, 1, 1, 1, 1, 1, 1, 1, 1, 1, 1, 1, 1, 1, 1, 1, 1, 1, 1]	0.2154445457893484	10266.0	Fibroblast growth factor receptor 1	SINGLE PROTEIN	Homo sapiens	Homo sapiens	0.2	0.026570048309178744	0.9900744416873449	0.1781637717121588	0.17342995169082126
P11362	414	11	0.09090909090909093	403	0.009925558312655087	5.0	409.0	ADVERSE EVENT	9.159090909090908	0.1265559887278454	[1, 0, 0, 0, 1, 1, 1, 1, 0, 0, 0, 0, 0, 0, 0, 0, 0, 0, 0, 0, 0, 0, 0, 0, 0, 0, 0, 0, 0, 0, 0, 0, 0, 0, 0, 0, 0, 0, 0, 0, 0, 0, 0, 0, 0, 0, 0, 0, 0, 0, 0, 0, 0, 0, 0, 0, 0, 0, 0, 0, 0, 0, 0, 0, 0, 0, 0, 0, 0, 0, 0, 0, 0, 0, 0, 0, 0, 0, 0, 0, 0, 0, 0, 0, 0, 0, 0, 0, 0, 0, 0, 0, 0, 0, 0, 0, 0, 0, 0, 0, 0, 0, 0, 0, 0, 0, 0, 0, 0, 0, 0, 0, 0, 0, 0, 0, 0, 0, 0, 0, 0, 0, 0, 0, 0, 0, 0, 0, 0, 0, 0, 0, 0, 0, 0, 0, 0, 0, 0, 0, 0, 0, 0, 0, 0, 0, 0, 0, 0, 0, 0, 0, 0, 0, 0, 0, 0, 0, 0, 0, 0, 0, 0, 0, 0, 0, 0, 0, 0, 0, 0, 0, 0, 0, 0, 0, 0, 0, 0, 0, 0, 0, 0, 0, 0, 0, 0, 0, 0, 0, 0, 0, 0, 0, 0, 0, 0, 0, 0, 0, 0, 0, 0, 0, 0, 0, 0, 0, 0, 0, 0, 0, 0, 0, 0, 0, 0, 0, 0, 0, 0, 0, 0, 0, 0, 0, 0, 0, 0, 0, 0, 0, 0, 0, 0, 0, 0, 0, 0, 0, 0, 0, 0, 0, 0, 0, 0, 0, 0, 0, 0, 0, 0, 0, 0, 0, 0, 0, 0, 0, 0, 0, 0, 0, 0, 0, 0, 0, 0, 0, 0, 0, 0, 0, 0, 0, 0, 0, 0, 0, 0, 0, 0, 0, 0, 0, 0, 0, 0, 0, 0, 0, 0, 0, 0, 0, 0, 0, 0, 0, 0, 0, 0, 0, 0, 0, 0, 0, 0, 0, 0, 0, 0, 0, 0, 0, 0, 0, 0, 0, 0, 0, 0, 0, 0, 0, 0, 0, 0, 0, 0, 0, 0, 0, 0, 0, 0, 0, 0, 0, 0, 0, 0, 0, 0, 0, 0, 0, 0, 0, 0, 0, 0, 0, 0, 0, 0, 0, 0, 0, 0, 0, 0, 0, 0, 0, 0, 0, 0, 0, 0, 0, 0, 0, 0, 0, 0, 0, 0, 0, 0, 0, 0, 0, 0, 0, 0, 0, 0, 0, 0, 0, 0, 0, 0, 0, 0, 0, 0, 0, 0, 0, 0, 0, 0, 0, 0, 0, 0, 0, 0, 0, 0, 0]	[0, 0, 0, 0, 1, 0, 0, 0, 1, 0, 0, 0, 0, 0, 0, 0, 0, 1, 0, 0, 0, 0, 0, 0, 0, 0, 0, 0, 0, 0, 0, 0, 0, 0, 0, 0, 0, 0, 0, 0, 0, 0, 0, 0, 0, 0, 0, 0, 0, 0, 0, 0, 0, 0, 0, 1, 0, 0, 0, 0, 0, 0, 0, 0, 0, 0, 0, 0, 0, 0, 0, 0, 0, 0, 0, 0, 0, 1, 0, 0, 0, 0, 0, 0, 0, 0, 0, 0, 1, 0, 0, 0, 0, 0, 0, 0, 0, 0, 0, 0, 0, 0, 0, 0, 0, 0, 0, 0, 0, 0, 0, 0, 0, 0, 0, 0, 0, 0, 0, 0, 0, 0, 0, 0, 0, 0, 0, 0, 0, 0, 0, 0, 0, 0, 0, 0, 0, 1, 0, 0, 0, 0, 0, 0, 0, 0, 0, 0, 0, 0, 0, 0, 0, 0, 0, 0, 0, 0, 0, 0, 0, 0, 0, 0, 0, 0, 0, 0, 0, 0, 0, 0, 0, 0, 0, 0, 0, 0, 0, 0, 0, 0, 0, 0, 0, 0, 0, 0, 0, 0, 0, 0, 0, 0, 0, 0, 0, 0, 0, 0, 0, 0, 0, 0, 0, 0, 0, 0, 0, 0, 0, 0, 0, 0, 0, 0, 0, 0, 0, 0, 0, 0, 0, 0, 0, 0, 0, 0, 0, 0, 0, 0, 0, 0, 0, 0, 0, 0, 0, 0, 0, 0, 0, 0, 0, 0, 0, 0, 0, 0, 0, 0, 0, 0, 0, 0, 0, 0, 0, 0, 0, 0, 0, 0, 0, 0, 0, 0, 0, 0, 0, 0, 0, 0, 0, 1, 0, 0, 0, 0, 0, 0, 0, 1, 0, 0, 0, 0, 0, 0, 0, 0, 0, 0, 0, 0, 0, 0, 0, 0, 0, 0, 0, 0, 0, 0, 0, 0, 0, 0, 0, 0, 0, 0, 0, 0, 0, 0, 0, 0, 0, 0, 0, 0, 0, 0, 0, 0, 0, 0, 0, 0, 0, 0, 0, 0, 0, 1, 0, 0, 0, 0, 0, 0, 0, 0, 0, 0, 0, 0, 0, 0, 0, 0, 0, 0, 0, 0, 0, 0, 0, 0, 0, 0, 0, 0, 0, 0, 0, 0, 0, 0, 0, 0, 0, 0, 0, 0, 0, 0, 0, 0, 0, 0, 0, 0, 0, 0, 0, 0, 0, 0, 0, 1, 0, 0, 0, 0, 0, 0, 0, 0, 0, 0, 0, 0, 0, 0, 0, 0, 0, 0, 0, 0]	[13048, 33576, 276734, 361469, 489525, 649637, 716337, 1377987, 14805, 88797, 88232, 14785, 157330, 43354, 3345, 179594, 60401, 125294, 57186, 480746, 421317, 26280, 25760, 49842, 675311, 29890, 560078, 453655, 45838, 401141, 558106, 1248731, 84251, 16591, 442013, 373806, 555972, 11674, 399873, 675163, 421332, 454076, 328137, 418414, 418487, 430642, 27251, 150451, 6723, 255373, 27341, 35358, 104846, 421902, 138594, 255904, 13928, 114108, 407549, 65798, 93895, 88800, 508755, 674419, 372438, 21523, 506444, 16505, 16391, 485902, 230659, 1333, 372385, 2208, 148018, 29090, 14125, 328601, 13758, 71516, 77128, 1383114, 432232, 80542, 255510, 497229, 237139, 1037865, 705778, 581569, 675285, 500007, 641189, 27626, 487711, 1325, 353011, 365281, 219334, 321213, 60319, 4941, 674637, 419542, 40542, 421350, 321707, 46726, 346895, 1038390, 453579, 625589, 675199, 674551, 116349, 902414, 341383, 15217, 33060, 84624, 418415, 27576, 119162, 14126, 110435, 14263, 20881, 426660, 43934, 77459, 85305, 675138, 83724, 27340, 266225, 369179, 674321, 924, 6968, 675188, 641256, 150882, 132933, 8516, 227437, 61682, 5970, 14440, 94091, 314587, 5582, 411450, 389011, 1248736, 394206, 1376028, 316787, 675289, 192908, 20346, 37493, 675697, 16847, 11745, 11002, 360720, 518263, 36842, 68607, 59519, 155045, 445681, 16735, 421066, 1376042, 418419, 173, 467361, 377721, 442077, 675727, 418411, 1369605, 3730, 675286, 374052, 11819, 13329, 675144, 188707, 591037, 675207, 136161, 189203, 543, 712273, 421100, 334866, 23093, 1248760, 139210, 444750, 61680, 3012, 453536, 418413, 405365, 675150, 27368, 454141, 431141, 11305, 611591, 7736, 397873, 29569, 448986, 17411, 381691, 65415, 122901, 229058, 53623, 88739, 91783, 674660, 520664, 144940, 28331, 33469, 1369608, 151923, 900920, 19915, 104574, 1341082, 139099, 104385, 1449169, 259959, 147981, 499179, 306485, 15958, 139241, 76538, 99024, 111498, 371655, 77474, 675068, 390990, 51056, 188196, 49931, 54547, 469217, 21459, 454305, 358192, 500520, 241, 66311, 16581, 320522, 2994, 52087, 1277553, 83772, 390877, 675700, 122170, 598402, 187696, 291960, 510462, 675239, 304798, 5797, 37980, 110803, 364520, 67617, 70674, 674930, 49226, 316539, 1354, 77652, 394229, 35486, 85553, 453570, 401769, 181939, 27629, 117758, 1043745, 308174, 341382, 2214, 27546, 149457, 105252, 1376019, 675206, 12825, 75752, 675152, 789, 675187, 668275, 209224, 397731, 630356, 175447, 27569, 675198, 12890, 674555, 119498, 236376, 469632, 374008, 142808, 149095, 1025553, 27308, 674967, 17224, 453532, 27347, 111185, 454578, 556, 1377257, 325239, 100157, 208749, 460092, 694481, 4584, 103658, 182921, 675270, 1279, 1543376, 418421, 33055, 1039902, 32459, 61181, 33889, 138037, 16450, 675173, 1078530, 1383264, 452689, 2197638, 27417, 1532240, 57397, 249414, 29005, 27152, 23199, 619, 675297, 798263, 17169, 57488, 675063, 139014, 3965, 394165, 315123, 321696, 16592, 8543, 27588, 675142, 126356, 56644, 27112, 1763771, 365248, 495109, 1370, 2525, 674451, 371631, 252155, 508828, 16308, 32027, 6579, 422175, 209007, 164680, 618203, 674441, 351701, 674404, 692572, 554892, 495572, 111060, 22528, 286065, 46727, 419596, 66029, 675705]	[13048, 489525, 649637, 716337, 1377987]	[0, 0, 0, 0, 0, 0, 0, 0, 0, 0, 0, 0, 1, 1, 1, 1, 1, 1, 1, 1, 1, 1, 1, 1, 1, 1, 1, 1, 1, 1, 1, 1, 1, 1, 1, 1, 1, 1, 1, 1, 1, 1, 1, 1, 1, 1, 1, 1, 1, 1, 1, 1, 1, 1, 1, 1, 1, 1, 1, 1, 1, 1, 1, 1, 1, 1, 1, 1, 1, 1, 1, 1, 1, 1, 1, 1, 1, 1, 1, 1, 1, 1, 1, 1, 1, 1, 1, 1, 1, 1, 1, 1, 1, 1, 1, 1, 1, 1, 1, 1, 1, 1, 1, 1, 1, 1, 1, 1, 1, 1, 1, 1, 1, 1, 1, 1, 1, 1, 1, 1, 1, 1, 1, 1, 1, 1, 1, 1, 1, 1, 1, 1, 1, 1, 1, 1, 1, 1, 1, 1, 1, 1, 1, 1, 1, 1, 1, 1, 1, 1, 1, 1, 1, 1, 1, 1, 1, 1, 1, 1, 1, 1, 1, 1, 1, 1, 1, 1, 1, 1, 1, 1, 1, 1, 1, 1, 1, 1, 1, 1, 1, 1, 1, 1, 1, 1, 1, 1, 1, 1, 1, 1, 1, 1, 1, 1, 1, 1, 1, 1, 1, 1, 1, 1, 1, 1, 1, 1, 1, 1, 1, 1, 1, 1, 1, 1, 1, 1, 1, 1, 1, 1, 1, 1, 1, 1, 1, 1, 1, 1, 1, 1, 1, 1, 1, 1, 1, 1, 1, 1, 1, 1, 1, 1, 1, 1, 1, 1, 1, 1, 1, 1, 1, 1, 1, 1, 1, 1, 1, 1, 1, 1, 1, 1, 1, 1, 1, 1, 1, 1, 1, 1, 1, 1, 1, 1, 1, 1, 1, 1, 1, 1, 1, 1, 1, 1, 1, 1, 1, 1, 1, 1, 1, 1, 1, 1, 1, 1, 1, 1, 1, 1, 1, 1, 1, 1, 1, 1, 1, 1, 1, 1, 1, 1, 1, 1, 1, 1, 1, 1, 1, 1, 1, 1, 1, 1, 1, 1, 1, 1, 1, 1, 1, 1, 1, 1, 1, 1, 1, 1, 1, 1, 1, 1, 1, 1, 1, 1, 1, 1, 1, 1, 1, 1, 1, 1, 1, 1, 1, 1, 1, 1, 1, 1, 1, 1, 1, 1, 1, 1, 1, 1, 1, 1, 1, 1, 1, 1, 1, 1, 1, 1, 1, 1, 1, 1, 1, 1, 1, 1, 1, 1, 1, 1, 1, 1, 1, 1, 1, 1, 1, 1, 1, 1, 1, 1, 1, 1, 1, 1, 1, 1, 1, 1]	0.2154445457893484	10266.0	Fibroblast growth factor receptor 1	SINGLE PROTEIN	Homo sapiens	Homo sapiens	0.2	0.026570048309178744	0.9900744416873449	0.1781637717121588	0.17342995169082126
P11362	414	15	0.06666666666666668	399	0.010025062656641605	5.0	409.0	TREATMENT FAILURE	6.65	0.16925933721698866	[1, 0, 0, 0, 1, 1, 1, 1, 0, 0, 0, 0, 0, 0, 0, 0, 0, 0, 0, 0, 0, 0, 0, 0, 0, 0, 0, 0, 0, 0, 0, 0, 0, 0, 0, 0, 0, 0, 0, 0, 0, 0, 0, 0, 0, 0, 0, 0, 0, 0, 0, 0, 0, 0, 0, 0, 0, 0, 0, 0, 0, 0, 0, 0, 0, 0, 0, 0, 0, 0, 0, 0, 0, 0, 0, 0, 0, 0, 0, 0, 0, 0, 0, 0, 0, 0, 0, 0, 0, 0, 0, 0, 0, 0, 0, 0, 0, 0, 0, 0, 0, 0, 0, 0, 0, 0, 0, 0, 0, 0, 0, 0, 0, 0, 0, 0, 0, 0, 0, 0, 0, 0, 0, 0, 0, 0, 0, 0, 0, 0, 0, 0, 0, 0, 0, 0, 0, 0, 0, 0, 0, 0, 0, 0, 0, 0, 0, 0, 0, 0, 0, 0, 0, 0, 0, 0, 0, 0, 0, 0, 0, 0, 0, 0, 0, 0, 0, 0, 0, 0, 0, 0, 0, 0, 0, 0, 0, 0, 0, 0, 0, 0, 0, 0, 0, 0, 0, 0, 0, 0, 0, 0, 0, 0, 0, 0, 0, 0, 0, 0, 0, 0, 0, 0, 0, 0, 0, 0, 0, 0, 0, 0, 0, 0, 0, 0, 0, 0, 0, 0, 0, 0, 0, 0, 0, 0, 0, 0, 0, 0, 0, 0, 0, 0, 0, 0, 0, 0, 0, 0, 0, 0, 0, 0, 0, 0, 0, 0, 0, 0, 0, 0, 0, 0, 0, 0, 0, 0, 0, 0, 0, 0, 0, 0, 0, 0, 0, 0, 0, 0, 0, 0, 0, 0, 0, 0, 0, 0, 0, 0, 0, 0, 0, 0, 0, 0, 0, 0, 0, 0, 0, 0, 0, 0, 0, 0, 0, 0, 0, 0, 0, 0, 0, 0, 0, 0, 0, 0, 0, 0, 0, 0, 0, 0, 0, 0, 0, 0, 0, 0, 0, 0, 0, 0, 0, 0, 0, 0, 0, 0, 0, 0, 0, 0, 0, 0, 0, 0, 0, 0, 0, 0, 0, 0, 0, 0, 0, 0, 0, 0, 0, 0, 0, 0, 0, 0, 0, 0, 0, 0, 0, 0, 0, 0, 0, 0, 0, 0, 0, 0, 0, 0, 0, 0, 0, 0, 0, 0, 0, 0, 0, 0, 0, 0, 0, 0, 0, 0, 0, 0, 0, 0, 0, 0, 0, 0, 0, 0, 0, 0, 0, 0, 0, 0, 0, 0, 0, 0, 0, 0, 0, 0, 0, 0]	[0, 0, 0, 0, 1, 0, 0, 0, 1, 1, 0, 1, 0, 0, 0, 0, 0, 1, 0, 0, 0, 0, 0, 1, 0, 0, 0, 0, 0, 0, 0, 0, 0, 0, 0, 0, 1, 0, 0, 0, 0, 0, 0, 0, 0, 0, 0, 0, 0, 0, 0, 0, 0, 0, 0, 0, 0, 0, 0, 0, 0, 0, 0, 0, 0, 0, 0, 0, 0, 0, 0, 0, 0, 0, 0, 0, 0, 1, 0, 0, 0, 0, 0, 0, 0, 1, 0, 0, 0, 0, 0, 0, 0, 0, 0, 0, 0, 0, 0, 0, 0, 0, 0, 0, 0, 0, 0, 0, 0, 0, 0, 0, 0, 0, 0, 0, 0, 0, 0, 0, 0, 0, 0, 0, 0, 0, 0, 0, 0, 0, 0, 0, 0, 0, 0, 0, 0, 0, 0, 0, 0, 0, 0, 0, 0, 0, 0, 0, 0, 0, 0, 0, 0, 0, 0, 0, 0, 0, 0, 0, 0, 0, 0, 0, 0, 1, 0, 0, 0, 0, 0, 0, 0, 0, 0, 0, 0, 0, 0, 0, 0, 0, 0, 0, 0, 0, 0, 0, 0, 0, 0, 0, 0, 0, 0, 0, 0, 0, 0, 0, 0, 0, 0, 0, 0, 0, 0, 0, 0, 0, 0, 0, 0, 0, 0, 0, 0, 0, 0, 1, 0, 0, 0, 0, 0, 0, 0, 0, 0, 0, 0, 0, 0, 0, 0, 0, 0, 0, 0, 0, 0, 0, 0, 0, 0, 0, 0, 0, 0, 0, 0, 0, 0, 0, 0, 0, 0, 0, 0, 0, 0, 0, 0, 0, 0, 0, 0, 0, 0, 1, 0, 0, 0, 0, 0, 0, 0, 0, 0, 0, 0, 0, 0, 1, 0, 0, 0, 0, 0, 0, 0, 0, 0, 0, 0, 0, 0, 0, 0, 0, 0, 0, 0, 0, 0, 0, 0, 0, 0, 0, 0, 0, 0, 0, 0, 0, 0, 0, 0, 0, 0, 0, 0, 0, 1, 0, 0, 0, 0, 0, 0, 0, 0, 0, 0, 0, 0, 0, 0, 0, 0, 0, 0, 0, 0, 0, 0, 0, 0, 0, 0, 0, 0, 0, 0, 0, 0, 0, 0, 0, 0, 0, 0, 0, 0, 0, 0, 0, 0, 0, 0, 0, 0, 0, 0, 0, 0, 0, 0, 0, 0, 0, 0, 0, 0, 0, 0, 0, 1, 0, 0, 0, 0, 0, 0, 0, 0, 0, 0, 0, 0, 0, 0, 0, 0, 0, 0, 0, 0, 0, 0, 0, 0, 0]	[13048, 33576, 276734, 361469, 489525, 649637, 716337, 1377987, 14805, 88797, 88232, 14785, 157330, 43354, 3345, 179594, 60401, 125294, 57186, 480746, 421317, 26280, 25760, 49842, 675311, 29890, 560078, 453655, 45838, 401141, 558106, 1248731, 84251, 16591, 442013, 373806, 555972, 11674, 399873, 675163, 421332, 454076, 328137, 418414, 418487, 430642, 27251, 150451, 6723, 255373, 27341, 35358, 104846, 421902, 138594, 255904, 13928, 114108, 407549, 65798, 93895, 88800, 508755, 674419, 372438, 21523, 506444, 16505, 16391, 485902, 230659, 1333, 372385, 2208, 148018, 29090, 14125, 328601, 13758, 71516, 77128, 1383114, 432232, 80542, 255510, 497229, 237139, 1037865, 705778, 581569, 675285, 500007, 641189, 27626, 487711, 1325, 353011, 365281, 219334, 321213, 60319, 4941, 674637, 419542, 40542, 421350, 321707, 46726, 346895, 1038390, 453579, 625589, 675199, 674551, 116349, 902414, 341383, 15217, 33060, 84624, 418415, 27576, 119162, 14126, 110435, 14263, 20881, 426660, 43934, 77459, 85305, 675138, 83724, 27340, 266225, 369179, 674321, 924, 6968, 675188, 641256, 150882, 132933, 8516, 227437, 61682, 5970, 14440, 94091, 314587, 5582, 411450, 389011, 1248736, 394206, 1376028, 316787, 675289, 192908, 20346, 37493, 675697, 16847, 11745, 11002, 360720, 518263, 36842, 68607, 59519, 155045, 445681, 16735, 421066, 1376042, 418419, 173, 467361, 377721, 442077, 675727, 418411, 1369605, 3730, 675286, 374052, 11819, 13329, 675144, 188707, 591037, 675207, 136161, 189203, 543, 712273, 421100, 334866, 23093, 1248760, 139210, 444750, 61680, 3012, 453536, 418413, 405365, 675150, 27368, 454141, 431141, 11305, 611591, 7736, 397873, 29569, 448986, 17411, 381691, 65415, 122901, 229058, 53623, 88739, 91783, 674660, 520664, 144940, 28331, 33469, 1369608, 151923, 900920, 19915, 104574, 1341082, 139099, 104385, 1449169, 259959, 147981, 499179, 306485, 15958, 139241, 76538, 99024, 111498, 371655, 77474, 675068, 390990, 51056, 188196, 49931, 54547, 469217, 21459, 454305, 358192, 500520, 241, 66311, 16581, 320522, 2994, 52087, 1277553, 83772, 390877, 675700, 122170, 598402, 187696, 291960, 510462, 675239, 304798, 5797, 37980, 110803, 364520, 67617, 70674, 674930, 49226, 316539, 1354, 77652, 394229, 35486, 85553, 453570, 401769, 181939, 27629, 117758, 1043745, 308174, 341382, 2214, 27546, 149457, 105252, 1376019, 675206, 12825, 75752, 675152, 789, 675187, 668275, 209224, 397731, 630356, 175447, 27569, 675198, 12890, 674555, 119498, 236376, 469632, 374008, 142808, 149095, 1025553, 27308, 674967, 17224, 453532, 27347, 111185, 454578, 556, 1377257, 325239, 100157, 208749, 460092, 694481, 4584, 103658, 182921, 675270, 1279, 1543376, 418421, 33055, 1039902, 32459, 61181, 33889, 138037, 16450, 675173, 1078530, 1383264, 452689, 2197638, 27417, 1532240, 57397, 249414, 29005, 27152, 23199, 619, 675297, 798263, 17169, 57488, 675063, 139014, 3965, 394165, 315123, 321696, 16592, 8543, 27588, 675142, 126356, 56644, 27112, 1763771, 365248, 495109, 1370, 2525, 674451, 371631, 252155, 508828, 16308, 32027, 6579, 422175, 209007, 164680, 618203, 674441, 351701, 674404, 692572, 554892, 495572, 111060, 22528, 286065, 46727, 419596, 66029, 675705]	[13048, 489525, 649637, 716337, 1377987]	[0, 0, 0, 0, 0, 0, 0, 0, 0, 0, 0, 0, 1, 1, 1, 1, 1, 1, 1, 1, 1, 1, 1, 1, 1, 1, 1, 1, 1, 1, 1, 1, 1, 1, 1, 1, 1, 1, 1, 1, 1, 1, 1, 1, 1, 1, 1, 1, 1, 1, 1, 1, 1, 1, 1, 1, 1, 1, 1, 1, 1, 1, 1, 1, 1, 1, 1, 1, 1, 1, 1, 1, 1, 1, 1, 1, 1, 1, 1, 1, 1, 1, 1, 1, 1, 1, 1, 1, 1, 1, 1, 1, 1, 1, 1, 1, 1, 1, 1, 1, 1, 1, 1, 1, 1, 1, 1, 1, 1, 1, 1, 1, 1, 1, 1, 1, 1, 1, 1, 1, 1, 1, 1, 1, 1, 1, 1, 1, 1, 1, 1, 1, 1, 1, 1, 1, 1, 1, 1, 1, 1, 1, 1, 1, 1, 1, 1, 1, 1, 1, 1, 1, 1, 1, 1, 1, 1, 1, 1, 1, 1, 1, 1, 1, 1, 1, 1, 1, 1, 1, 1, 1, 1, 1, 1, 1, 1, 1, 1, 1, 1, 1, 1, 1, 1, 1, 1, 1, 1, 1, 1, 1, 1, 1, 1, 1, 1, 1, 1, 1, 1, 1, 1, 1, 1, 1, 1, 1, 1, 1, 1, 1, 1, 1, 1, 1, 1, 1, 1, 1, 1, 1, 1, 1, 1, 1, 1, 1, 1, 1, 1, 1, 1, 1, 1, 1, 1, 1, 1, 1, 1, 1, 1, 1, 1, 1, 1, 1, 1, 1, 1, 1, 1, 1, 1, 1, 1, 1, 1, 1, 1, 1, 1, 1, 1, 1, 1, 1, 1, 1, 1, 1, 1, 1, 1, 1, 1, 1, 1, 1, 1, 1, 1, 1, 1, 1, 1, 1, 1, 1, 1, 1, 1, 1, 1, 1, 1, 1, 1, 1, 1, 1, 1, 1, 1, 1, 1, 1, 1, 1, 1, 1, 1, 1, 1, 1, 1, 1, 1, 1, 1, 1, 1, 1, 1, 1, 1, 1, 1, 1, 1, 1, 1, 1, 1, 1, 1, 1, 1, 1, 1, 1, 1, 1, 1, 1, 1, 1, 1, 1, 1, 1, 1, 1, 1, 1, 1, 1, 1, 1, 1, 1, 1, 1, 1, 1, 1, 1, 1, 1, 1, 1, 1, 1, 1, 1, 1, 1, 1, 1, 1, 1, 1, 1, 1, 1, 1, 1, 1, 1, 1, 1, 1, 1, 1, 1, 1, 1, 1, 1, 1, 1, 1, 1, 1, 1, 1, 1, 1, 1, 1, 1, 1, 1]	0.2154445457893484	10266.0	Fibroblast growth factor receptor 1	SINGLE PROTEIN	Homo sapiens	Homo sapiens	0.2	0.036231884057971016	0.9899749373433584	0.1699248120300752	0.163768115942029
P11362	414	7	0.14285714285714285	407	0.009828009828009828	5.0	409.0	HOSPICE CARE	14.535714285714285	0.08211432969750886	[1, 0, 0, 0, 1, 1, 1, 1, 0, 0, 0, 0, 0, 0, 0, 0, 0, 0, 0, 0, 0, 0, 0, 0, 0, 0, 0, 0, 0, 0, 0, 0, 0, 0, 0, 0, 0, 0, 0, 0, 0, 0, 0, 0, 0, 0, 0, 0, 0, 0, 0, 0, 0, 0, 0, 0, 0, 0, 0, 0, 0, 0, 0, 0, 0, 0, 0, 0, 0, 0, 0, 0, 0, 0, 0, 0, 0, 0, 0, 0, 0, 0, 0, 0, 0, 0, 0, 0, 0, 0, 0, 0, 0, 0, 0, 0, 0, 0, 0, 0, 0, 0, 0, 0, 0, 0, 0, 0, 0, 0, 0, 0, 0, 0, 0, 0, 0, 0, 0, 0, 0, 0, 0, 0, 0, 0, 0, 0, 0, 0, 0, 0, 0, 0, 0, 0, 0, 0, 0, 0, 0, 0, 0, 0, 0, 0, 0, 0, 0, 0, 0, 0, 0, 0, 0, 0, 0, 0, 0, 0, 0, 0, 0, 0, 0, 0, 0, 0, 0, 0, 0, 0, 0, 0, 0, 0, 0, 0, 0, 0, 0, 0, 0, 0, 0, 0, 0, 0, 0, 0, 0, 0, 0, 0, 0, 0, 0, 0, 0, 0, 0, 0, 0, 0, 0, 0, 0, 0, 0, 0, 0, 0, 0, 0, 0, 0, 0, 0, 0, 0, 0, 0, 0, 0, 0, 0, 0, 0, 0, 0, 0, 0, 0, 0, 0, 0, 0, 0, 0, 0, 0, 0, 0, 0, 0, 0, 0, 0, 0, 0, 0, 0, 0, 0, 0, 0, 0, 0, 0, 0, 0, 0, 0, 0, 0, 0, 0, 0, 0, 0, 0, 0, 0, 0, 0, 0, 0, 0, 0, 0, 0, 0, 0, 0, 0, 0, 0, 0, 0, 0, 0, 0, 0, 0, 0, 0, 0, 0, 0, 0, 0, 0, 0, 0, 0, 0, 0, 0, 0, 0, 0, 0, 0, 0, 0, 0, 0, 0, 0, 0, 0, 0, 0, 0, 0, 0, 0, 0, 0, 0, 0, 0, 0, 0, 0, 0, 0, 0, 0, 0, 0, 0, 0, 0, 0, 0, 0, 0, 0, 0, 0, 0, 0, 0, 0, 0, 0, 0, 0, 0, 0, 0, 0, 0, 0, 0, 0, 0, 0, 0, 0, 0, 0, 0, 0, 0, 0, 0, 0, 0, 0, 0, 0, 0, 0, 0, 0, 0, 0, 0, 0, 0, 0, 0, 0, 0, 0, 0, 0, 0, 0, 0, 0, 0, 0, 0, 0, 0, 0, 0, 0, 0, 0, 0]	[0, 0, 0, 0, 1, 0, 0, 0, 0, 0, 0, 0, 0, 0, 0, 0, 0, 1, 0, 0, 0, 0, 0, 0, 0, 0, 0, 0, 0, 0, 0, 0, 0, 0, 0, 0, 0, 0, 0, 0, 0, 0, 0, 0, 0, 0, 0, 0, 0, 0, 0, 0, 0, 0, 0, 0, 0, 0, 0, 0, 0, 0, 0, 0, 0, 0, 0, 0, 0, 0, 1, 0, 0, 0, 0, 0, 0, 0, 0, 0, 0, 0, 0, 0, 0, 0, 0, 0, 0, 0, 0, 0, 0, 0, 0, 0, 0, 0, 0, 0, 0, 0, 0, 0, 0, 0, 0, 0, 0, 0, 0, 0, 0, 0, 0, 0, 0, 0, 0, 0, 0, 0, 0, 0, 0, 0, 0, 0, 0, 0, 0, 0, 0, 0, 0, 0, 0, 0, 0, 0, 0, 0, 0, 0, 0, 0, 0, 0, 0, 0, 0, 0, 0, 0, 0, 0, 0, 0, 0, 0, 0, 0, 0, 0, 0, 0, 0, 0, 0, 0, 0, 0, 0, 0, 0, 0, 0, 0, 0, 0, 0, 0, 0, 0, 0, 0, 0, 0, 0, 0, 0, 0, 0, 0, 0, 0, 0, 0, 0, 0, 0, 0, 0, 0, 0, 0, 0, 0, 0, 0, 0, 0, 0, 0, 0, 0, 0, 0, 0, 0, 0, 0, 0, 0, 0, 0, 0, 0, 0, 0, 0, 0, 1, 0, 0, 0, 0, 0, 0, 0, 0, 0, 0, 0, 0, 0, 0, 0, 0, 0, 0, 0, 0, 0, 0, 0, 0, 0, 0, 0, 0, 0, 0, 0, 0, 0, 0, 0, 0, 0, 0, 0, 0, 0, 0, 0, 0, 0, 0, 0, 0, 0, 0, 0, 0, 0, 0, 0, 0, 0, 0, 0, 0, 0, 0, 0, 0, 0, 0, 0, 0, 0, 0, 0, 0, 0, 0, 0, 0, 1, 0, 0, 0, 0, 0, 0, 0, 0, 0, 0, 0, 0, 0, 0, 0, 0, 0, 0, 0, 0, 0, 0, 0, 0, 0, 0, 0, 0, 0, 0, 0, 0, 0, 0, 0, 0, 0, 0, 0, 0, 0, 1, 0, 0, 1, 0, 0, 0, 0, 0, 0, 0, 0, 0, 0, 0, 0, 0, 0, 0, 0, 0, 0, 0, 0, 0, 0, 0, 0, 0, 0, 0, 0, 0, 0, 0, 0, 0, 0, 0, 0, 0, 0, 0, 0, 0, 0, 0, 0, 0, 0, 0, 0, 0, 0, 0, 0, 0, 0, 0, 0, 0, 0, 0]	[13048, 33576, 276734, 361469, 489525, 649637, 716337, 1377987, 14805, 88797, 88232, 14785, 157330, 43354, 3345, 179594, 60401, 125294, 57186, 480746, 421317, 26280, 25760, 49842, 675311, 29890, 560078, 453655, 45838, 401141, 558106, 1248731, 84251, 16591, 442013, 373806, 555972, 11674, 399873, 675163, 421332, 454076, 328137, 418414, 418487, 430642, 27251, 150451, 6723, 255373, 27341, 35358, 104846, 421902, 138594, 255904, 13928, 114108, 407549, 65798, 93895, 88800, 508755, 674419, 372438, 21523, 506444, 16505, 16391, 485902, 230659, 1333, 372385, 2208, 148018, 29090, 14125, 328601, 13758, 71516, 77128, 1383114, 432232, 80542, 255510, 497229, 237139, 1037865, 705778, 581569, 675285, 500007, 641189, 27626, 487711, 1325, 353011, 365281, 219334, 321213, 60319, 4941, 674637, 419542, 40542, 421350, 321707, 46726, 346895, 1038390, 453579, 625589, 675199, 674551, 116349, 902414, 341383, 15217, 33060, 84624, 418415, 27576, 119162, 14126, 110435, 14263, 20881, 426660, 43934, 77459, 85305, 675138, 83724, 27340, 266225, 369179, 674321, 924, 6968, 675188, 641256, 150882, 132933, 8516, 227437, 61682, 5970, 14440, 94091, 314587, 5582, 411450, 389011, 1248736, 394206, 1376028, 316787, 675289, 192908, 20346, 37493, 675697, 16847, 11745, 11002, 360720, 518263, 36842, 68607, 59519, 155045, 445681, 16735, 421066, 1376042, 418419, 173, 467361, 377721, 442077, 675727, 418411, 1369605, 3730, 675286, 374052, 11819, 13329, 675144, 188707, 591037, 675207, 136161, 189203, 543, 712273, 421100, 334866, 23093, 1248760, 139210, 444750, 61680, 3012, 453536, 418413, 405365, 675150, 27368, 454141, 431141, 11305, 611591, 7736, 397873, 29569, 448986, 17411, 381691, 65415, 122901, 229058, 53623, 88739, 91783, 674660, 520664, 144940, 28331, 33469, 1369608, 151923, 900920, 19915, 104574, 1341082, 139099, 104385, 1449169, 259959, 147981, 499179, 306485, 15958, 139241, 76538, 99024, 111498, 371655, 77474, 675068, 390990, 51056, 188196, 49931, 54547, 469217, 21459, 454305, 358192, 500520, 241, 66311, 16581, 320522, 2994, 52087, 1277553, 83772, 390877, 675700, 122170, 598402, 187696, 291960, 510462, 675239, 304798, 5797, 37980, 110803, 364520, 67617, 70674, 674930, 49226, 316539, 1354, 77652, 394229, 35486, 85553, 453570, 401769, 181939, 27629, 117758, 1043745, 308174, 341382, 2214, 27546, 149457, 105252, 1376019, 675206, 12825, 75752, 675152, 789, 675187, 668275, 209224, 397731, 630356, 175447, 27569, 675198, 12890, 674555, 119498, 236376, 469632, 374008, 142808, 149095, 1025553, 27308, 674967, 17224, 453532, 27347, 111185, 454578, 556, 1377257, 325239, 100157, 208749, 460092, 694481, 4584, 103658, 182921, 675270, 1279, 1543376, 418421, 33055, 1039902, 32459, 61181, 33889, 138037, 16450, 675173, 1078530, 1383264, 452689, 2197638, 27417, 1532240, 57397, 249414, 29005, 27152, 23199, 619, 675297, 798263, 17169, 57488, 675063, 139014, 3965, 394165, 315123, 321696, 16592, 8543, 27588, 675142, 126356, 56644, 27112, 1763771, 365248, 495109, 1370, 2525, 674451, 371631, 252155, 508828, 16308, 32027, 6579, 422175, 209007, 164680, 618203, 674441, 351701, 674404, 692572, 554892, 495572, 111060, 22528, 286065, 46727, 419596, 66029, 675705]	[13048, 489525, 649637, 716337, 1377987]	[0, 0, 0, 0, 0, 0, 0, 0, 0, 0, 0, 0, 1, 1, 1, 1, 1, 1, 1, 1, 1, 1, 1, 1, 1, 1, 1, 1, 1, 1, 1, 1, 1, 1, 1, 1, 1, 1, 1, 1, 1, 1, 1, 1, 1, 1, 1, 1, 1, 1, 1, 1, 1, 1, 1, 1, 1, 1, 1, 1, 1, 1, 1, 1, 1, 1, 1, 1, 1, 1, 1, 1, 1, 1, 1, 1, 1, 1, 1, 1, 1, 1, 1, 1, 1, 1, 1, 1, 1, 1, 1, 1, 1, 1, 1, 1, 1, 1, 1, 1, 1, 1, 1, 1, 1, 1, 1, 1, 1, 1, 1, 1, 1, 1, 1, 1, 1, 1, 1, 1, 1, 1, 1, 1, 1, 1, 1, 1, 1, 1, 1, 1, 1, 1, 1, 1, 1, 1, 1, 1, 1, 1, 1, 1, 1, 1, 1, 1, 1, 1, 1, 1, 1, 1, 1, 1, 1, 1, 1, 1, 1, 1, 1, 1, 1, 1, 1, 1, 1, 1, 1, 1, 1, 1, 1, 1, 1, 1, 1, 1, 1, 1, 1, 1, 1, 1, 1, 1, 1, 1, 1, 1, 1, 1, 1, 1, 1, 1, 1, 1, 1, 1, 1, 1, 1, 1, 1, 1, 1, 1, 1, 1, 1, 1, 1, 1, 1, 1, 1, 1, 1, 1, 1, 1, 1, 1, 1, 1, 1, 1, 1, 1, 1, 1, 1, 1, 1, 1, 1, 1, 1, 1, 1, 1, 1, 1, 1, 1, 1, 1, 1, 1, 1, 1, 1, 1, 1, 1, 1, 1, 1, 1, 1, 1, 1, 1, 1, 1, 1, 1, 1, 1, 1, 1, 1, 1, 1, 1, 1, 1, 1, 1, 1, 1, 1, 1, 1, 1, 1, 1, 1, 1, 1, 1, 1, 1, 1, 1, 1, 1, 1, 1, 1, 1, 1, 1, 1, 1, 1, 1, 1, 1, 1, 1, 1, 1, 1, 1, 1, 1, 1, 1, 1, 1, 1, 1, 1, 1, 1, 1, 1, 1, 1, 1, 1, 1, 1, 1, 1, 1, 1, 1, 1, 1, 1, 1, 1, 1, 1, 1, 1, 1, 1, 1, 1, 1, 1, 1, 1, 1, 1, 1, 1, 1, 1, 1, 1, 1, 1, 1, 1, 1, 1, 1, 1, 1, 1, 1, 1, 1, 1, 1, 1, 1, 1, 1, 1, 1, 1, 1, 1, 1, 1, 1, 1, 1, 1, 1, 1, 1, 1, 1, 1, 1, 1, 1, 1, 1, 1, 1, 1, 1, 1, 1]	0.2154445457893484	10266.0	Fibroblast growth factor receptor 1	SINGLE PROTEIN	Homo sapiens	Homo sapiens	0.2	0.016908212560386472	0.9901719901719902	0.18624078624078624	0.18309178743961355
P11362	414	5	0.2	409	0.0097799511002445	5.0	409.0	APPETITE DISORDER	20.45	0.05922525627889382	[1, 0, 0, 0, 1, 1, 1, 1, 0, 0, 0, 0, 0, 0, 0, 0, 0, 0, 0, 0, 0, 0, 0, 0, 0, 0, 0, 0, 0, 0, 0, 0, 0, 0, 0, 0, 0, 0, 0, 0, 0, 0, 0, 0, 0, 0, 0, 0, 0, 0, 0, 0, 0, 0, 0, 0, 0, 0, 0, 0, 0, 0, 0, 0, 0, 0, 0, 0, 0, 0, 0, 0, 0, 0, 0, 0, 0, 0, 0, 0, 0, 0, 0, 0, 0, 0, 0, 0, 0, 0, 0, 0, 0, 0, 0, 0, 0, 0, 0, 0, 0, 0, 0, 0, 0, 0, 0, 0, 0, 0, 0, 0, 0, 0, 0, 0, 0, 0, 0, 0, 0, 0, 0, 0, 0, 0, 0, 0, 0, 0, 0, 0, 0, 0, 0, 0, 0, 0, 0, 0, 0, 0, 0, 0, 0, 0, 0, 0, 0, 0, 0, 0, 0, 0, 0, 0, 0, 0, 0, 0, 0, 0, 0, 0, 0, 0, 0, 0, 0, 0, 0, 0, 0, 0, 0, 0, 0, 0, 0, 0, 0, 0, 0, 0, 0, 0, 0, 0, 0, 0, 0, 0, 0, 0, 0, 0, 0, 0, 0, 0, 0, 0, 0, 0, 0, 0, 0, 0, 0, 0, 0, 0, 0, 0, 0, 0, 0, 0, 0, 0, 0, 0, 0, 0, 0, 0, 0, 0, 0, 0, 0, 0, 0, 0, 0, 0, 0, 0, 0, 0, 0, 0, 0, 0, 0, 0, 0, 0, 0, 0, 0, 0, 0, 0, 0, 0, 0, 0, 0, 0, 0, 0, 0, 0, 0, 0, 0, 0, 0, 0, 0, 0, 0, 0, 0, 0, 0, 0, 0, 0, 0, 0, 0, 0, 0, 0, 0, 0, 0, 0, 0, 0, 0, 0, 0, 0, 0, 0, 0, 0, 0, 0, 0, 0, 0, 0, 0, 0, 0, 0, 0, 0, 0, 0, 0, 0, 0, 0, 0, 0, 0, 0, 0, 0, 0, 0, 0, 0, 0, 0, 0, 0, 0, 0, 0, 0, 0, 0, 0, 0, 0, 0, 0, 0, 0, 0, 0, 0, 0, 0, 0, 0, 0, 0, 0, 0, 0, 0, 0, 0, 0, 0, 0, 0, 0, 0, 0, 0, 0, 0, 0, 0, 0, 0, 0, 0, 0, 0, 0, 0, 0, 0, 0, 0, 0, 0, 0, 0, 0, 0, 0, 0, 0, 0, 0, 0, 0, 0, 0, 0, 0, 0, 0, 0, 0, 0, 0, 0, 0, 0, 0, 0, 0, 0]	[1, 0, 0, 0, 0, 0, 0, 0, 0, 0, 0, 0, 0, 0, 0, 0, 0, 0, 0, 0, 0, 0, 0, 0, 0, 0, 0, 0, 0, 1, 0, 0, 0, 0, 0, 0, 0, 0, 0, 0, 0, 0, 0, 0, 0, 0, 0, 0, 0, 0, 0, 0, 0, 0, 0, 0, 0, 0, 0, 0, 0, 0, 0, 0, 0, 0, 0, 0, 0, 0, 0, 0, 0, 0, 0, 0, 0, 0, 0, 0, 0, 0, 0, 0, 0, 0, 0, 0, 0, 0, 0, 0, 0, 0, 0, 0, 0, 0, 0, 0, 0, 0, 0, 0, 0, 0, 0, 0, 0, 0, 0, 0, 0, 0, 0, 0, 0, 0, 0, 0, 0, 0, 0, 0, 0, 0, 0, 0, 0, 0, 0, 0, 0, 0, 0, 0, 0, 0, 0, 0, 0, 0, 0, 0, 0, 0, 0, 0, 0, 0, 0, 0, 0, 0, 0, 0, 0, 0, 0, 0, 0, 0, 0, 0, 0, 0, 0, 0, 0, 0, 0, 0, 0, 0, 0, 0, 0, 0, 0, 0, 0, 0, 0, 0, 0, 0, 0, 0, 0, 0, 0, 0, 0, 0, 0, 0, 0, 0, 0, 0, 0, 0, 0, 0, 0, 0, 0, 0, 0, 0, 0, 0, 0, 0, 0, 0, 0, 0, 0, 0, 0, 0, 0, 0, 0, 0, 0, 0, 0, 0, 0, 0, 0, 0, 0, 0, 0, 0, 0, 0, 0, 0, 0, 0, 0, 0, 0, 0, 0, 0, 0, 1, 0, 0, 0, 0, 0, 0, 0, 0, 0, 1, 0, 0, 0, 0, 0, 0, 0, 0, 0, 0, 0, 0, 0, 0, 0, 0, 0, 0, 0, 0, 0, 0, 0, 0, 0, 0, 0, 0, 0, 0, 0, 0, 0, 0, 0, 0, 0, 0, 0, 0, 0, 0, 0, 0, 0, 0, 0, 0, 0, 0, 0, 0, 0, 0, 0, 0, 0, 0, 0, 0, 0, 0, 0, 0, 0, 0, 0, 0, 0, 0, 0, 0, 0, 0, 0, 0, 0, 0, 0, 0, 0, 0, 0, 0, 0, 0, 0, 0, 0, 0, 0, 0, 1, 0, 0, 0, 0, 0, 0, 0, 0, 0, 0, 0, 0, 0, 0, 0, 0, 0, 0, 0, 0, 0, 0, 0, 0, 0, 0, 0, 0, 0, 0, 0, 0, 0, 0, 0, 0, 0, 0, 0, 0, 0, 0, 0, 0, 0, 0, 0, 0, 0, 0, 0, 0, 0, 0, 0, 0, 0, 0, 0]	[13048, 33576, 276734, 361469, 489525, 649637, 716337, 1377987, 14805, 88797, 88232, 14785, 157330, 43354, 3345, 179594, 60401, 125294, 57186, 480746, 421317, 26280, 25760, 49842, 675311, 29890, 560078, 453655, 45838, 401141, 558106, 1248731, 84251, 16591, 442013, 373806, 555972, 11674, 399873, 675163, 421332, 454076, 328137, 418414, 418487, 430642, 27251, 150451, 6723, 255373, 27341, 35358, 104846, 421902, 138594, 255904, 13928, 114108, 407549, 65798, 93895, 88800, 508755, 674419, 372438, 21523, 506444, 16505, 16391, 485902, 230659, 1333, 372385, 2208, 148018, 29090, 14125, 328601, 13758, 71516, 77128, 1383114, 432232, 80542, 255510, 497229, 237139, 1037865, 705778, 581569, 675285, 500007, 641189, 27626, 487711, 1325, 353011, 365281, 219334, 321213, 60319, 4941, 674637, 419542, 40542, 421350, 321707, 46726, 346895, 1038390, 453579, 625589, 675199, 674551, 116349, 902414, 341383, 15217, 33060, 84624, 418415, 27576, 119162, 14126, 110435, 14263, 20881, 426660, 43934, 77459, 85305, 675138, 83724, 27340, 266225, 369179, 674321, 924, 6968, 675188, 641256, 150882, 132933, 8516, 227437, 61682, 5970, 14440, 94091, 314587, 5582, 411450, 389011, 1248736, 394206, 1376028, 316787, 675289, 192908, 20346, 37493, 675697, 16847, 11745, 11002, 360720, 518263, 36842, 68607, 59519, 155045, 445681, 16735, 421066, 1376042, 418419, 173, 467361, 377721, 442077, 675727, 418411, 1369605, 3730, 675286, 374052, 11819, 13329, 675144, 188707, 591037, 675207, 136161, 189203, 543, 712273, 421100, 334866, 23093, 1248760, 139210, 444750, 61680, 3012, 453536, 418413, 405365, 675150, 27368, 454141, 431141, 11305, 611591, 7736, 397873, 29569, 448986, 17411, 381691, 65415, 122901, 229058, 53623, 88739, 91783, 674660, 520664, 144940, 28331, 33469, 1369608, 151923, 900920, 19915, 104574, 1341082, 139099, 104385, 1449169, 259959, 147981, 499179, 306485, 15958, 139241, 76538, 99024, 111498, 371655, 77474, 675068, 390990, 51056, 188196, 49931, 54547, 469217, 21459, 454305, 358192, 500520, 241, 66311, 16581, 320522, 2994, 52087, 1277553, 83772, 390877, 675700, 122170, 598402, 187696, 291960, 510462, 675239, 304798, 5797, 37980, 110803, 364520, 67617, 70674, 674930, 49226, 316539, 1354, 77652, 394229, 35486, 85553, 453570, 401769, 181939, 27629, 117758, 1043745, 308174, 341382, 2214, 27546, 149457, 105252, 1376019, 675206, 12825, 75752, 675152, 789, 675187, 668275, 209224, 397731, 630356, 175447, 27569, 675198, 12890, 674555, 119498, 236376, 469632, 374008, 142808, 149095, 1025553, 27308, 674967, 17224, 453532, 27347, 111185, 454578, 556, 1377257, 325239, 100157, 208749, 460092, 694481, 4584, 103658, 182921, 675270, 1279, 1543376, 418421, 33055, 1039902, 32459, 61181, 33889, 138037, 16450, 675173, 1078530, 1383264, 452689, 2197638, 27417, 1532240, 57397, 249414, 29005, 27152, 23199, 619, 675297, 798263, 17169, 57488, 675063, 139014, 3965, 394165, 315123, 321696, 16592, 8543, 27588, 675142, 126356, 56644, 27112, 1763771, 365248, 495109, 1370, 2525, 674451, 371631, 252155, 508828, 16308, 32027, 6579, 422175, 209007, 164680, 618203, 674441, 351701, 674404, 692572, 554892, 495572, 111060, 22528, 286065, 46727, 419596, 66029, 675705]	[13048, 489525, 649637, 716337, 1377987]	[0, 0, 0, 0, 0, 0, 0, 0, 0, 0, 0, 0, 1, 1, 1, 1, 1, 1, 1, 1, 1, 1, 1, 1, 1, 1, 1, 1, 1, 1, 1, 1, 1, 1, 1, 1, 1, 1, 1, 1, 1, 1, 1, 1, 1, 1, 1, 1, 1, 1, 1, 1, 1, 1, 1, 1, 1, 1, 1, 1, 1, 1, 1, 1, 1, 1, 1, 1, 1, 1, 1, 1, 1, 1, 1, 1, 1, 1, 1, 1, 1, 1, 1, 1, 1, 1, 1, 1, 1, 1, 1, 1, 1, 1, 1, 1, 1, 1, 1, 1, 1, 1, 1, 1, 1, 1, 1, 1, 1, 1, 1, 1, 1, 1, 1, 1, 1, 1, 1, 1, 1, 1, 1, 1, 1, 1, 1, 1, 1, 1, 1, 1, 1, 1, 1, 1, 1, 1, 1, 1, 1, 1, 1, 1, 1, 1, 1, 1, 1, 1, 1, 1, 1, 1, 1, 1, 1, 1, 1, 1, 1, 1, 1, 1, 1, 1, 1, 1, 1, 1, 1, 1, 1, 1, 1, 1, 1, 1, 1, 1, 1, 1, 1, 1, 1, 1, 1, 1, 1, 1, 1, 1, 1, 1, 1, 1, 1, 1, 1, 1, 1, 1, 1, 1, 1, 1, 1, 1, 1, 1, 1, 1, 1, 1, 1, 1, 1, 1, 1, 1, 1, 1, 1, 1, 1, 1, 1, 1, 1, 1, 1, 1, 1, 1, 1, 1, 1, 1, 1, 1, 1, 1, 1, 1, 1, 1, 1, 1, 1, 1, 1, 1, 1, 1, 1, 1, 1, 1, 1, 1, 1, 1, 1, 1, 1, 1, 1, 1, 1, 1, 1, 1, 1, 1, 1, 1, 1, 1, 1, 1, 1, 1, 1, 1, 1, 1, 1, 1, 1, 1, 1, 1, 1, 1, 1, 1, 1, 1, 1, 1, 1, 1, 1, 1, 1, 1, 1, 1, 1, 1, 1, 1, 1, 1, 1, 1, 1, 1, 1, 1, 1, 1, 1, 1, 1, 1, 1, 1, 1, 1, 1, 1, 1, 1, 1, 1, 1, 1, 1, 1, 1, 1, 1, 1, 1, 1, 1, 1, 1, 1, 1, 1, 1, 1, 1, 1, 1, 1, 1, 1, 1, 1, 1, 1, 1, 1, 1, 1, 1, 1, 1, 1, 1, 1, 1, 1, 1, 1, 1, 1, 1, 1, 1, 1, 1, 1, 1, 1, 1, 1, 1, 1, 1, 1, 1, 1, 1, 1, 1, 1, 1, 1, 1, 1, 1, 1, 1, 1, 1, 1, 1, 1, 1, 1]	0.2154445457893484	10266.0	Fibroblast growth factor receptor 1	SINGLE PROTEIN	Homo sapiens	Homo sapiens	0.2	0.012077294685990338	0.9902200488997555	0.19022004889975552	0.18792270531400967
P11362	414	7	0.14285714285714285	407	0.009828009828009828	5.0	409.0	GASTRIC ULCER HAEMORRHAGE	14.535714285714285	0.08211432969750886	[1, 0, 0, 0, 1, 1, 1, 1, 0, 0, 0, 0, 0, 0, 0, 0, 0, 0, 0, 0, 0, 0, 0, 0, 0, 0, 0, 0, 0, 0, 0, 0, 0, 0, 0, 0, 0, 0, 0, 0, 0, 0, 0, 0, 0, 0, 0, 0, 0, 0, 0, 0, 0, 0, 0, 0, 0, 0, 0, 0, 0, 0, 0, 0, 0, 0, 0, 0, 0, 0, 0, 0, 0, 0, 0, 0, 0, 0, 0, 0, 0, 0, 0, 0, 0, 0, 0, 0, 0, 0, 0, 0, 0, 0, 0, 0, 0, 0, 0, 0, 0, 0, 0, 0, 0, 0, 0, 0, 0, 0, 0, 0, 0, 0, 0, 0, 0, 0, 0, 0, 0, 0, 0, 0, 0, 0, 0, 0, 0, 0, 0, 0, 0, 0, 0, 0, 0, 0, 0, 0, 0, 0, 0, 0, 0, 0, 0, 0, 0, 0, 0, 0, 0, 0, 0, 0, 0, 0, 0, 0, 0, 0, 0, 0, 0, 0, 0, 0, 0, 0, 0, 0, 0, 0, 0, 0, 0, 0, 0, 0, 0, 0, 0, 0, 0, 0, 0, 0, 0, 0, 0, 0, 0, 0, 0, 0, 0, 0, 0, 0, 0, 0, 0, 0, 0, 0, 0, 0, 0, 0, 0, 0, 0, 0, 0, 0, 0, 0, 0, 0, 0, 0, 0, 0, 0, 0, 0, 0, 0, 0, 0, 0, 0, 0, 0, 0, 0, 0, 0, 0, 0, 0, 0, 0, 0, 0, 0, 0, 0, 0, 0, 0, 0, 0, 0, 0, 0, 0, 0, 0, 0, 0, 0, 0, 0, 0, 0, 0, 0, 0, 0, 0, 0, 0, 0, 0, 0, 0, 0, 0, 0, 0, 0, 0, 0, 0, 0, 0, 0, 0, 0, 0, 0, 0, 0, 0, 0, 0, 0, 0, 0, 0, 0, 0, 0, 0, 0, 0, 0, 0, 0, 0, 0, 0, 0, 0, 0, 0, 0, 0, 0, 0, 0, 0, 0, 0, 0, 0, 0, 0, 0, 0, 0, 0, 0, 0, 0, 0, 0, 0, 0, 0, 0, 0, 0, 0, 0, 0, 0, 0, 0, 0, 0, 0, 0, 0, 0, 0, 0, 0, 0, 0, 0, 0, 0, 0, 0, 0, 0, 0, 0, 0, 0, 0, 0, 0, 0, 0, 0, 0, 0, 0, 0, 0, 0, 0, 0, 0, 0, 0, 0, 0, 0, 0, 0, 0, 0, 0, 0, 0, 0, 0, 0, 0, 0, 0, 0, 0, 0, 0, 0, 0, 0, 0]	[1, 0, 0, 0, 0, 0, 0, 0, 0, 0, 0, 0, 0, 0, 0, 0, 0, 0, 0, 0, 0, 0, 0, 0, 0, 1, 0, 0, 0, 0, 0, 0, 0, 1, 0, 0, 0, 0, 0, 0, 0, 0, 0, 0, 0, 0, 0, 0, 0, 0, 0, 0, 0, 0, 0, 0, 0, 0, 0, 0, 0, 0, 0, 0, 0, 0, 0, 0, 0, 0, 0, 0, 0, 0, 0, 0, 0, 0, 0, 0, 0, 0, 0, 0, 0, 0, 0, 0, 0, 0, 0, 0, 0, 0, 0, 0, 0, 1, 0, 0, 0, 0, 0, 0, 0, 0, 0, 0, 0, 0, 0, 0, 0, 0, 0, 0, 0, 0, 0, 0, 0, 0, 0, 0, 0, 0, 0, 0, 0, 0, 0, 0, 0, 0, 0, 0, 0, 0, 0, 0, 0, 0, 0, 0, 0, 0, 0, 0, 0, 0, 0, 0, 0, 0, 0, 0, 0, 0, 0, 0, 0, 0, 0, 0, 0, 0, 0, 0, 0, 0, 0, 0, 0, 0, 0, 0, 0, 0, 0, 0, 0, 0, 0, 0, 0, 0, 0, 0, 0, 0, 0, 0, 0, 0, 0, 0, 0, 0, 0, 0, 0, 0, 0, 0, 0, 0, 0, 0, 0, 0, 0, 0, 0, 0, 0, 0, 0, 0, 0, 0, 0, 0, 0, 0, 0, 0, 0, 0, 0, 0, 0, 0, 0, 0, 0, 0, 0, 0, 0, 0, 0, 0, 0, 0, 0, 0, 0, 0, 0, 0, 0, 0, 0, 0, 0, 0, 0, 0, 0, 0, 0, 0, 0, 0, 0, 0, 0, 0, 0, 0, 0, 0, 0, 0, 0, 0, 0, 0, 0, 1, 0, 0, 0, 1, 0, 0, 0, 0, 0, 0, 0, 0, 0, 0, 0, 0, 0, 0, 0, 0, 0, 0, 0, 0, 0, 0, 0, 0, 0, 0, 0, 0, 0, 0, 0, 0, 0, 0, 0, 0, 0, 0, 0, 0, 0, 0, 0, 0, 0, 0, 0, 0, 0, 0, 0, 0, 0, 0, 0, 0, 0, 0, 0, 0, 0, 0, 0, 0, 0, 0, 0, 0, 0, 0, 0, 0, 0, 0, 0, 0, 0, 0, 0, 0, 0, 1, 0, 0, 0, 0, 0, 0, 0, 0, 0, 0, 0, 0, 0, 0, 0, 0, 0, 0, 0, 0, 0, 0, 0, 0, 0, 0, 0, 0, 0, 0, 0, 0, 0, 0, 0, 0, 0, 0, 0, 0, 0, 0, 0, 0, 0, 0, 0, 0]	[13048, 33576, 276734, 361469, 489525, 649637, 716337, 1377987, 14805, 88797, 88232, 14785, 157330, 43354, 3345, 179594, 60401, 125294, 57186, 480746, 421317, 26280, 25760, 49842, 675311, 29890, 560078, 453655, 45838, 401141, 558106, 1248731, 84251, 16591, 442013, 373806, 555972, 11674, 399873, 675163, 421332, 454076, 328137, 418414, 418487, 430642, 27251, 150451, 6723, 255373, 27341, 35358, 104846, 421902, 138594, 255904, 13928, 114108, 407549, 65798, 93895, 88800, 508755, 674419, 372438, 21523, 506444, 16505, 16391, 485902, 230659, 1333, 372385, 2208, 148018, 29090, 14125, 328601, 13758, 71516, 77128, 1383114, 432232, 80542, 255510, 497229, 237139, 1037865, 705778, 581569, 675285, 500007, 641189, 27626, 487711, 1325, 353011, 365281, 219334, 321213, 60319, 4941, 674637, 419542, 40542, 421350, 321707, 46726, 346895, 1038390, 453579, 625589, 675199, 674551, 116349, 902414, 341383, 15217, 33060, 84624, 418415, 27576, 119162, 14126, 110435, 14263, 20881, 426660, 43934, 77459, 85305, 675138, 83724, 27340, 266225, 369179, 674321, 924, 6968, 675188, 641256, 150882, 132933, 8516, 227437, 61682, 5970, 14440, 94091, 314587, 5582, 411450, 389011, 1248736, 394206, 1376028, 316787, 675289, 192908, 20346, 37493, 675697, 16847, 11745, 11002, 360720, 518263, 36842, 68607, 59519, 155045, 445681, 16735, 421066, 1376042, 418419, 173, 467361, 377721, 442077, 675727, 418411, 1369605, 3730, 675286, 374052, 11819, 13329, 675144, 188707, 591037, 675207, 136161, 189203, 543, 712273, 421100, 334866, 23093, 1248760, 139210, 444750, 61680, 3012, 453536, 418413, 405365, 675150, 27368, 454141, 431141, 11305, 611591, 7736, 397873, 29569, 448986, 17411, 381691, 65415, 122901, 229058, 53623, 88739, 91783, 674660, 520664, 144940, 28331, 33469, 1369608, 151923, 900920, 19915, 104574, 1341082, 139099, 104385, 1449169, 259959, 147981, 499179, 306485, 15958, 139241, 76538, 99024, 111498, 371655, 77474, 675068, 390990, 51056, 188196, 49931, 54547, 469217, 21459, 454305, 358192, 500520, 241, 66311, 16581, 320522, 2994, 52087, 1277553, 83772, 390877, 675700, 122170, 598402, 187696, 291960, 510462, 675239, 304798, 5797, 37980, 110803, 364520, 67617, 70674, 674930, 49226, 316539, 1354, 77652, 394229, 35486, 85553, 453570, 401769, 181939, 27629, 117758, 1043745, 308174, 341382, 2214, 27546, 149457, 105252, 1376019, 675206, 12825, 75752, 675152, 789, 675187, 668275, 209224, 397731, 630356, 175447, 27569, 675198, 12890, 674555, 119498, 236376, 469632, 374008, 142808, 149095, 1025553, 27308, 674967, 17224, 453532, 27347, 111185, 454578, 556, 1377257, 325239, 100157, 208749, 460092, 694481, 4584, 103658, 182921, 675270, 1279, 1543376, 418421, 33055, 1039902, 32459, 61181, 33889, 138037, 16450, 675173, 1078530, 1383264, 452689, 2197638, 27417, 1532240, 57397, 249414, 29005, 27152, 23199, 619, 675297, 798263, 17169, 57488, 675063, 139014, 3965, 394165, 315123, 321696, 16592, 8543, 27588, 675142, 126356, 56644, 27112, 1763771, 365248, 495109, 1370, 2525, 674451, 371631, 252155, 508828, 16308, 32027, 6579, 422175, 209007, 164680, 618203, 674441, 351701, 674404, 692572, 554892, 495572, 111060, 22528, 286065, 46727, 419596, 66029, 675705]	[13048, 489525, 649637, 716337, 1377987]	[0, 0, 0, 0, 0, 0, 0, 0, 0, 0, 0, 0, 1, 1, 1, 1, 1, 1, 1, 1, 1, 1, 1, 1, 1, 1, 1, 1, 1, 1, 1, 1, 1, 1, 1, 1, 1, 1, 1, 1, 1, 1, 1, 1, 1, 1, 1, 1, 1, 1, 1, 1, 1, 1, 1, 1, 1, 1, 1, 1, 1, 1, 1, 1, 1, 1, 1, 1, 1, 1, 1, 1, 1, 1, 1, 1, 1, 1, 1, 1, 1, 1, 1, 1, 1, 1, 1, 1, 1, 1, 1, 1, 1, 1, 1, 1, 1, 1, 1, 1, 1, 1, 1, 1, 1, 1, 1, 1, 1, 1, 1, 1, 1, 1, 1, 1, 1, 1, 1, 1, 1, 1, 1, 1, 1, 1, 1, 1, 1, 1, 1, 1, 1, 1, 1, 1, 1, 1, 1, 1, 1, 1, 1, 1, 1, 1, 1, 1, 1, 1, 1, 1, 1, 1, 1, 1, 1, 1, 1, 1, 1, 1, 1, 1, 1, 1, 1, 1, 1, 1, 1, 1, 1, 1, 1, 1, 1, 1, 1, 1, 1, 1, 1, 1, 1, 1, 1, 1, 1, 1, 1, 1, 1, 1, 1, 1, 1, 1, 1, 1, 1, 1, 1, 1, 1, 1, 1, 1, 1, 1, 1, 1, 1, 1, 1, 1, 1, 1, 1, 1, 1, 1, 1, 1, 1, 1, 1, 1, 1, 1, 1, 1, 1, 1, 1, 1, 1, 1, 1, 1, 1, 1, 1, 1, 1, 1, 1, 1, 1, 1, 1, 1, 1, 1, 1, 1, 1, 1, 1, 1, 1, 1, 1, 1, 1, 1, 1, 1, 1, 1, 1, 1, 1, 1, 1, 1, 1, 1, 1, 1, 1, 1, 1, 1, 1, 1, 1, 1, 1, 1, 1, 1, 1, 1, 1, 1, 1, 1, 1, 1, 1, 1, 1, 1, 1, 1, 1, 1, 1, 1, 1, 1, 1, 1, 1, 1, 1, 1, 1, 1, 1, 1, 1, 1, 1, 1, 1, 1, 1, 1, 1, 1, 1, 1, 1, 1, 1, 1, 1, 1, 1, 1, 1, 1, 1, 1, 1, 1, 1, 1, 1, 1, 1, 1, 1, 1, 1, 1, 1, 1, 1, 1, 1, 1, 1, 1, 1, 1, 1, 1, 1, 1, 1, 1, 1, 1, 1, 1, 1, 1, 1, 1, 1, 1, 1, 1, 1, 1, 1, 1, 1, 1, 1, 1, 1, 1, 1, 1, 1, 1, 1, 1, 1, 1, 1, 1, 1, 1, 1, 1, 1, 1, 1, 1]	0.2154445457893484	10266.0	Fibroblast growth factor receptor 1	SINGLE PROTEIN	Homo sapiens	Homo sapiens	0.2	0.016908212560386472	0.9901719901719902	0.18624078624078624	0.18309178743961355
P11362	414	13	0.07692307692307693	401	0.00997506234413965	5.0	409.0	COORDINATION ABNORMAL	7.711538461538463	0.14812170879434172	[1, 0, 0, 0, 1, 1, 1, 1, 0, 0, 0, 0, 0, 0, 0, 0, 0, 0, 0, 0, 0, 0, 0, 0, 0, 0, 0, 0, 0, 0, 0, 0, 0, 0, 0, 0, 0, 0, 0, 0, 0, 0, 0, 0, 0, 0, 0, 0, 0, 0, 0, 0, 0, 0, 0, 0, 0, 0, 0, 0, 0, 0, 0, 0, 0, 0, 0, 0, 0, 0, 0, 0, 0, 0, 0, 0, 0, 0, 0, 0, 0, 0, 0, 0, 0, 0, 0, 0, 0, 0, 0, 0, 0, 0, 0, 0, 0, 0, 0, 0, 0, 0, 0, 0, 0, 0, 0, 0, 0, 0, 0, 0, 0, 0, 0, 0, 0, 0, 0, 0, 0, 0, 0, 0, 0, 0, 0, 0, 0, 0, 0, 0, 0, 0, 0, 0, 0, 0, 0, 0, 0, 0, 0, 0, 0, 0, 0, 0, 0, 0, 0, 0, 0, 0, 0, 0, 0, 0, 0, 0, 0, 0, 0, 0, 0, 0, 0, 0, 0, 0, 0, 0, 0, 0, 0, 0, 0, 0, 0, 0, 0, 0, 0, 0, 0, 0, 0, 0, 0, 0, 0, 0, 0, 0, 0, 0, 0, 0, 0, 0, 0, 0, 0, 0, 0, 0, 0, 0, 0, 0, 0, 0, 0, 0, 0, 0, 0, 0, 0, 0, 0, 0, 0, 0, 0, 0, 0, 0, 0, 0, 0, 0, 0, 0, 0, 0, 0, 0, 0, 0, 0, 0, 0, 0, 0, 0, 0, 0, 0, 0, 0, 0, 0, 0, 0, 0, 0, 0, 0, 0, 0, 0, 0, 0, 0, 0, 0, 0, 0, 0, 0, 0, 0, 0, 0, 0, 0, 0, 0, 0, 0, 0, 0, 0, 0, 0, 0, 0, 0, 0, 0, 0, 0, 0, 0, 0, 0, 0, 0, 0, 0, 0, 0, 0, 0, 0, 0, 0, 0, 0, 0, 0, 0, 0, 0, 0, 0, 0, 0, 0, 0, 0, 0, 0, 0, 0, 0, 0, 0, 0, 0, 0, 0, 0, 0, 0, 0, 0, 0, 0, 0, 0, 0, 0, 0, 0, 0, 0, 0, 0, 0, 0, 0, 0, 0, 0, 0, 0, 0, 0, 0, 0, 0, 0, 0, 0, 0, 0, 0, 0, 0, 0, 0, 0, 0, 0, 0, 0, 0, 0, 0, 0, 0, 0, 0, 0, 0, 0, 0, 0, 0, 0, 0, 0, 0, 0, 0, 0, 0, 0, 0, 0, 0, 0, 0, 0, 0, 0, 0, 0, 0, 0, 0, 0]	[1, 0, 0, 0, 0, 0, 0, 0, 1, 0, 0, 0, 0, 0, 0, 0, 1, 0, 0, 0, 0, 1, 0, 0, 0, 0, 0, 0, 0, 0, 0, 0, 0, 0, 0, 0, 0, 0, 0, 0, 0, 0, 0, 0, 1, 0, 0, 0, 0, 0, 0, 0, 0, 0, 0, 0, 0, 0, 0, 0, 0, 0, 0, 0, 0, 0, 0, 0, 0, 0, 0, 0, 0, 0, 0, 0, 0, 0, 0, 0, 0, 0, 0, 0, 0, 0, 0, 0, 0, 0, 0, 1, 0, 0, 0, 0, 0, 0, 0, 0, 0, 0, 0, 0, 0, 0, 0, 0, 0, 0, 0, 0, 0, 0, 0, 0, 0, 0, 0, 0, 0, 0, 0, 0, 0, 0, 0, 0, 0, 0, 0, 0, 0, 0, 0, 0, 0, 0, 0, 0, 0, 0, 0, 0, 0, 0, 0, 0, 0, 0, 0, 0, 0, 0, 0, 0, 0, 0, 0, 0, 0, 0, 0, 1, 0, 0, 0, 0, 0, 0, 0, 0, 0, 0, 0, 0, 0, 0, 0, 0, 0, 0, 0, 0, 0, 0, 0, 0, 0, 0, 0, 0, 0, 0, 0, 0, 0, 0, 0, 0, 0, 0, 0, 0, 0, 0, 0, 0, 0, 0, 0, 0, 0, 0, 0, 0, 0, 0, 0, 0, 0, 0, 0, 0, 0, 0, 0, 0, 0, 0, 0, 0, 0, 0, 0, 0, 0, 0, 0, 0, 0, 0, 0, 0, 0, 0, 0, 0, 0, 0, 0, 0, 0, 0, 0, 0, 0, 0, 0, 0, 0, 0, 0, 0, 0, 0, 0, 0, 0, 0, 0, 1, 0, 0, 0, 0, 0, 0, 0, 0, 0, 1, 0, 0, 0, 0, 0, 0, 0, 0, 0, 0, 0, 0, 0, 0, 0, 0, 0, 0, 0, 0, 0, 0, 0, 0, 0, 0, 0, 0, 0, 0, 0, 0, 0, 0, 0, 0, 0, 0, 0, 0, 0, 0, 0, 0, 0, 1, 0, 0, 0, 0, 0, 0, 0, 0, 0, 0, 0, 0, 0, 0, 0, 0, 0, 0, 0, 0, 0, 0, 0, 0, 0, 0, 0, 0, 0, 0, 0, 0, 0, 0, 0, 0, 0, 0, 1, 1, 0, 0, 0, 0, 0, 0, 0, 0, 0, 0, 0, 0, 0, 0, 0, 0, 0, 0, 0, 0, 0, 0, 0, 0, 0, 0, 0, 0, 0, 0, 0, 0, 0, 0, 0, 0, 0, 0, 0, 0, 1, 0, 0, 0, 0, 0]	[13048, 33576, 276734, 361469, 489525, 649637, 716337, 1377987, 14805, 88797, 88232, 14785, 157330, 43354, 3345, 179594, 60401, 125294, 57186, 480746, 421317, 26280, 25760, 49842, 675311, 29890, 560078, 453655, 45838, 401141, 558106, 1248731, 84251, 16591, 442013, 373806, 555972, 11674, 399873, 675163, 421332, 454076, 328137, 418414, 418487, 430642, 27251, 150451, 6723, 255373, 27341, 35358, 104846, 421902, 138594, 255904, 13928, 114108, 407549, 65798, 93895, 88800, 508755, 674419, 372438, 21523, 506444, 16505, 16391, 485902, 230659, 1333, 372385, 2208, 148018, 29090, 14125, 328601, 13758, 71516, 77128, 1383114, 432232, 80542, 255510, 497229, 237139, 1037865, 705778, 581569, 675285, 500007, 641189, 27626, 487711, 1325, 353011, 365281, 219334, 321213, 60319, 4941, 674637, 419542, 40542, 421350, 321707, 46726, 346895, 1038390, 453579, 625589, 675199, 674551, 116349, 902414, 341383, 15217, 33060, 84624, 418415, 27576, 119162, 14126, 110435, 14263, 20881, 426660, 43934, 77459, 85305, 675138, 83724, 27340, 266225, 369179, 674321, 924, 6968, 675188, 641256, 150882, 132933, 8516, 227437, 61682, 5970, 14440, 94091, 314587, 5582, 411450, 389011, 1248736, 394206, 1376028, 316787, 675289, 192908, 20346, 37493, 675697, 16847, 11745, 11002, 360720, 518263, 36842, 68607, 59519, 155045, 445681, 16735, 421066, 1376042, 418419, 173, 467361, 377721, 442077, 675727, 418411, 1369605, 3730, 675286, 374052, 11819, 13329, 675144, 188707, 591037, 675207, 136161, 189203, 543, 712273, 421100, 334866, 23093, 1248760, 139210, 444750, 61680, 3012, 453536, 418413, 405365, 675150, 27368, 454141, 431141, 11305, 611591, 7736, 397873, 29569, 448986, 17411, 381691, 65415, 122901, 229058, 53623, 88739, 91783, 674660, 520664, 144940, 28331, 33469, 1369608, 151923, 900920, 19915, 104574, 1341082, 139099, 104385, 1449169, 259959, 147981, 499179, 306485, 15958, 139241, 76538, 99024, 111498, 371655, 77474, 675068, 390990, 51056, 188196, 49931, 54547, 469217, 21459, 454305, 358192, 500520, 241, 66311, 16581, 320522, 2994, 52087, 1277553, 83772, 390877, 675700, 122170, 598402, 187696, 291960, 510462, 675239, 304798, 5797, 37980, 110803, 364520, 67617, 70674, 674930, 49226, 316539, 1354, 77652, 394229, 35486, 85553, 453570, 401769, 181939, 27629, 117758, 1043745, 308174, 341382, 2214, 27546, 149457, 105252, 1376019, 675206, 12825, 75752, 675152, 789, 675187, 668275, 209224, 397731, 630356, 175447, 27569, 675198, 12890, 674555, 119498, 236376, 469632, 374008, 142808, 149095, 1025553, 27308, 674967, 17224, 453532, 27347, 111185, 454578, 556, 1377257, 325239, 100157, 208749, 460092, 694481, 4584, 103658, 182921, 675270, 1279, 1543376, 418421, 33055, 1039902, 32459, 61181, 33889, 138037, 16450, 675173, 1078530, 1383264, 452689, 2197638, 27417, 1532240, 57397, 249414, 29005, 27152, 23199, 619, 675297, 798263, 17169, 57488, 675063, 139014, 3965, 394165, 315123, 321696, 16592, 8543, 27588, 675142, 126356, 56644, 27112, 1763771, 365248, 495109, 1370, 2525, 674451, 371631, 252155, 508828, 16308, 32027, 6579, 422175, 209007, 164680, 618203, 674441, 351701, 674404, 692572, 554892, 495572, 111060, 22528, 286065, 46727, 419596, 66029, 675705]	[13048, 489525, 649637, 716337, 1377987]	[0, 0, 0, 0, 0, 0, 0, 0, 0, 0, 0, 0, 1, 1, 1, 1, 1, 1, 1, 1, 1, 1, 1, 1, 1, 1, 1, 1, 1, 1, 1, 1, 1, 1, 1, 1, 1, 1, 1, 1, 1, 1, 1, 1, 1, 1, 1, 1, 1, 1, 1, 1, 1, 1, 1, 1, 1, 1, 1, 1, 1, 1, 1, 1, 1, 1, 1, 1, 1, 1, 1, 1, 1, 1, 1, 1, 1, 1, 1, 1, 1, 1, 1, 1, 1, 1, 1, 1, 1, 1, 1, 1, 1, 1, 1, 1, 1, 1, 1, 1, 1, 1, 1, 1, 1, 1, 1, 1, 1, 1, 1, 1, 1, 1, 1, 1, 1, 1, 1, 1, 1, 1, 1, 1, 1, 1, 1, 1, 1, 1, 1, 1, 1, 1, 1, 1, 1, 1, 1, 1, 1, 1, 1, 1, 1, 1, 1, 1, 1, 1, 1, 1, 1, 1, 1, 1, 1, 1, 1, 1, 1, 1, 1, 1, 1, 1, 1, 1, 1, 1, 1, 1, 1, 1, 1, 1, 1, 1, 1, 1, 1, 1, 1, 1, 1, 1, 1, 1, 1, 1, 1, 1, 1, 1, 1, 1, 1, 1, 1, 1, 1, 1, 1, 1, 1, 1, 1, 1, 1, 1, 1, 1, 1, 1, 1, 1, 1, 1, 1, 1, 1, 1, 1, 1, 1, 1, 1, 1, 1, 1, 1, 1, 1, 1, 1, 1, 1, 1, 1, 1, 1, 1, 1, 1, 1, 1, 1, 1, 1, 1, 1, 1, 1, 1, 1, 1, 1, 1, 1, 1, 1, 1, 1, 1, 1, 1, 1, 1, 1, 1, 1, 1, 1, 1, 1, 1, 1, 1, 1, 1, 1, 1, 1, 1, 1, 1, 1, 1, 1, 1, 1, 1, 1, 1, 1, 1, 1, 1, 1, 1, 1, 1, 1, 1, 1, 1, 1, 1, 1, 1, 1, 1, 1, 1, 1, 1, 1, 1, 1, 1, 1, 1, 1, 1, 1, 1, 1, 1, 1, 1, 1, 1, 1, 1, 1, 1, 1, 1, 1, 1, 1, 1, 1, 1, 1, 1, 1, 1, 1, 1, 1, 1, 1, 1, 1, 1, 1, 1, 1, 1, 1, 1, 1, 1, 1, 1, 1, 1, 1, 1, 1, 1, 1, 1, 1, 1, 1, 1, 1, 1, 1, 1, 1, 1, 1, 1, 1, 1, 1, 1, 1, 1, 1, 1, 1, 1, 1, 1, 1, 1, 1, 1, 1, 1, 1, 1, 1, 1, 1, 1, 1, 1, 1, 1]	0.2154445457893484	10266.0	Fibroblast growth factor receptor 1	SINGLE PROTEIN	Homo sapiens	Homo sapiens	0.2	0.03140096618357488	0.9900249376558603	0.1740648379052369	0.16859903381642513
P11362	414	14	0.07142857142857142	400	0.01	5.0	409.0	PROTEIN TOTAL DECREASED	7.142857142857142	0.1587436326247972	[1, 0, 0, 0, 1, 1, 1, 1, 0, 0, 0, 0, 0, 0, 0, 0, 0, 0, 0, 0, 0, 0, 0, 0, 0, 0, 0, 0, 0, 0, 0, 0, 0, 0, 0, 0, 0, 0, 0, 0, 0, 0, 0, 0, 0, 0, 0, 0, 0, 0, 0, 0, 0, 0, 0, 0, 0, 0, 0, 0, 0, 0, 0, 0, 0, 0, 0, 0, 0, 0, 0, 0, 0, 0, 0, 0, 0, 0, 0, 0, 0, 0, 0, 0, 0, 0, 0, 0, 0, 0, 0, 0, 0, 0, 0, 0, 0, 0, 0, 0, 0, 0, 0, 0, 0, 0, 0, 0, 0, 0, 0, 0, 0, 0, 0, 0, 0, 0, 0, 0, 0, 0, 0, 0, 0, 0, 0, 0, 0, 0, 0, 0, 0, 0, 0, 0, 0, 0, 0, 0, 0, 0, 0, 0, 0, 0, 0, 0, 0, 0, 0, 0, 0, 0, 0, 0, 0, 0, 0, 0, 0, 0, 0, 0, 0, 0, 0, 0, 0, 0, 0, 0, 0, 0, 0, 0, 0, 0, 0, 0, 0, 0, 0, 0, 0, 0, 0, 0, 0, 0, 0, 0, 0, 0, 0, 0, 0, 0, 0, 0, 0, 0, 0, 0, 0, 0, 0, 0, 0, 0, 0, 0, 0, 0, 0, 0, 0, 0, 0, 0, 0, 0, 0, 0, 0, 0, 0, 0, 0, 0, 0, 0, 0, 0, 0, 0, 0, 0, 0, 0, 0, 0, 0, 0, 0, 0, 0, 0, 0, 0, 0, 0, 0, 0, 0, 0, 0, 0, 0, 0, 0, 0, 0, 0, 0, 0, 0, 0, 0, 0, 0, 0, 0, 0, 0, 0, 0, 0, 0, 0, 0, 0, 0, 0, 0, 0, 0, 0, 0, 0, 0, 0, 0, 0, 0, 0, 0, 0, 0, 0, 0, 0, 0, 0, 0, 0, 0, 0, 0, 0, 0, 0, 0, 0, 0, 0, 0, 0, 0, 0, 0, 0, 0, 0, 0, 0, 0, 0, 0, 0, 0, 0, 0, 0, 0, 0, 0, 0, 0, 0, 0, 0, 0, 0, 0, 0, 0, 0, 0, 0, 0, 0, 0, 0, 0, 0, 0, 0, 0, 0, 0, 0, 0, 0, 0, 0, 0, 0, 0, 0, 0, 0, 0, 0, 0, 0, 0, 0, 0, 0, 0, 0, 0, 0, 0, 0, 0, 0, 0, 0, 0, 0, 0, 0, 0, 0, 0, 0, 0, 0, 0, 0, 0, 0, 0, 0, 0, 0, 0, 0, 0, 0, 0, 0]	[1, 0, 0, 0, 0, 0, 0, 0, 0, 1, 0, 0, 0, 0, 0, 0, 0, 0, 0, 0, 0, 0, 0, 0, 0, 1, 0, 0, 0, 0, 0, 0, 0, 1, 0, 0, 1, 0, 0, 0, 0, 0, 0, 0, 0, 0, 0, 0, 0, 0, 0, 0, 0, 0, 0, 0, 0, 0, 0, 0, 1, 0, 0, 0, 0, 0, 0, 0, 0, 0, 0, 1, 0, 0, 0, 0, 0, 0, 1, 0, 0, 0, 0, 0, 0, 0, 0, 1, 0, 0, 0, 0, 0, 0, 0, 0, 0, 0, 0, 0, 0, 0, 0, 0, 0, 0, 0, 0, 0, 0, 0, 0, 0, 0, 0, 0, 0, 0, 0, 0, 0, 0, 0, 0, 0, 0, 0, 0, 0, 0, 0, 0, 0, 0, 0, 0, 0, 0, 0, 0, 0, 0, 0, 0, 0, 1, 0, 0, 0, 0, 0, 0, 0, 0, 0, 0, 0, 0, 0, 0, 0, 0, 0, 0, 0, 0, 0, 0, 0, 0, 0, 0, 0, 0, 0, 0, 0, 0, 0, 0, 0, 0, 0, 0, 0, 0, 0, 0, 0, 0, 0, 0, 0, 0, 0, 0, 0, 0, 0, 0, 0, 0, 0, 0, 0, 0, 0, 0, 0, 0, 0, 0, 0, 0, 0, 0, 0, 0, 0, 0, 0, 0, 0, 0, 0, 0, 0, 1, 0, 0, 0, 0, 0, 0, 0, 0, 0, 0, 0, 0, 0, 0, 0, 0, 0, 0, 0, 0, 0, 0, 0, 0, 0, 0, 0, 0, 0, 0, 0, 0, 0, 0, 0, 0, 0, 0, 0, 0, 0, 0, 0, 0, 0, 0, 0, 1, 0, 0, 0, 0, 0, 0, 0, 0, 0, 0, 0, 0, 0, 0, 0, 0, 0, 0, 0, 0, 0, 0, 0, 0, 0, 0, 0, 0, 0, 0, 0, 0, 0, 0, 0, 0, 0, 0, 0, 0, 0, 1, 0, 0, 0, 0, 0, 0, 0, 0, 0, 0, 0, 0, 0, 0, 0, 0, 0, 0, 0, 0, 0, 0, 0, 0, 0, 0, 0, 0, 0, 0, 0, 0, 0, 0, 0, 0, 0, 0, 0, 0, 0, 0, 0, 0, 0, 0, 0, 0, 0, 0, 0, 0, 0, 0, 0, 1, 0, 0, 0, 0, 0, 0, 0, 0, 0, 0, 0, 0, 0, 0, 0, 0, 0, 0, 0, 0, 0, 0, 0, 0, 0, 0, 0, 0, 0, 0, 0, 0, 0, 0, 0, 0, 0, 0, 0, 0]	[13048, 33576, 276734, 361469, 489525, 649637, 716337, 1377987, 14805, 88797, 88232, 14785, 157330, 43354, 3345, 179594, 60401, 125294, 57186, 480746, 421317, 26280, 25760, 49842, 675311, 29890, 560078, 453655, 45838, 401141, 558106, 1248731, 84251, 16591, 442013, 373806, 555972, 11674, 399873, 675163, 421332, 454076, 328137, 418414, 418487, 430642, 27251, 150451, 6723, 255373, 27341, 35358, 104846, 421902, 138594, 255904, 13928, 114108, 407549, 65798, 93895, 88800, 508755, 674419, 372438, 21523, 506444, 16505, 16391, 485902, 230659, 1333, 372385, 2208, 148018, 29090, 14125, 328601, 13758, 71516, 77128, 1383114, 432232, 80542, 255510, 497229, 237139, 1037865, 705778, 581569, 675285, 500007, 641189, 27626, 487711, 1325, 353011, 365281, 219334, 321213, 60319, 4941, 674637, 419542, 40542, 421350, 321707, 46726, 346895, 1038390, 453579, 625589, 675199, 674551, 116349, 902414, 341383, 15217, 33060, 84624, 418415, 27576, 119162, 14126, 110435, 14263, 20881, 426660, 43934, 77459, 85305, 675138, 83724, 27340, 266225, 369179, 674321, 924, 6968, 675188, 641256, 150882, 132933, 8516, 227437, 61682, 5970, 14440, 94091, 314587, 5582, 411450, 389011, 1248736, 394206, 1376028, 316787, 675289, 192908, 20346, 37493, 675697, 16847, 11745, 11002, 360720, 518263, 36842, 68607, 59519, 155045, 445681, 16735, 421066, 1376042, 418419, 173, 467361, 377721, 442077, 675727, 418411, 1369605, 3730, 675286, 374052, 11819, 13329, 675144, 188707, 591037, 675207, 136161, 189203, 543, 712273, 421100, 334866, 23093, 1248760, 139210, 444750, 61680, 3012, 453536, 418413, 405365, 675150, 27368, 454141, 431141, 11305, 611591, 7736, 397873, 29569, 448986, 17411, 381691, 65415, 122901, 229058, 53623, 88739, 91783, 674660, 520664, 144940, 28331, 33469, 1369608, 151923, 900920, 19915, 104574, 1341082, 139099, 104385, 1449169, 259959, 147981, 499179, 306485, 15958, 139241, 76538, 99024, 111498, 371655, 77474, 675068, 390990, 51056, 188196, 49931, 54547, 469217, 21459, 454305, 358192, 500520, 241, 66311, 16581, 320522, 2994, 52087, 1277553, 83772, 390877, 675700, 122170, 598402, 187696, 291960, 510462, 675239, 304798, 5797, 37980, 110803, 364520, 67617, 70674, 674930, 49226, 316539, 1354, 77652, 394229, 35486, 85553, 453570, 401769, 181939, 27629, 117758, 1043745, 308174, 341382, 2214, 27546, 149457, 105252, 1376019, 675206, 12825, 75752, 675152, 789, 675187, 668275, 209224, 397731, 630356, 175447, 27569, 675198, 12890, 674555, 119498, 236376, 469632, 374008, 142808, 149095, 1025553, 27308, 674967, 17224, 453532, 27347, 111185, 454578, 556, 1377257, 325239, 100157, 208749, 460092, 694481, 4584, 103658, 182921, 675270, 1279, 1543376, 418421, 33055, 1039902, 32459, 61181, 33889, 138037, 16450, 675173, 1078530, 1383264, 452689, 2197638, 27417, 1532240, 57397, 249414, 29005, 27152, 23199, 619, 675297, 798263, 17169, 57488, 675063, 139014, 3965, 394165, 315123, 321696, 16592, 8543, 27588, 675142, 126356, 56644, 27112, 1763771, 365248, 495109, 1370, 2525, 674451, 371631, 252155, 508828, 16308, 32027, 6579, 422175, 209007, 164680, 618203, 674441, 351701, 674404, 692572, 554892, 495572, 111060, 22528, 286065, 46727, 419596, 66029, 675705]	[13048, 489525, 649637, 716337, 1377987]	[0, 0, 0, 0, 0, 0, 0, 0, 0, 0, 0, 0, 1, 1, 1, 1, 1, 1, 1, 1, 1, 1, 1, 1, 1, 1, 1, 1, 1, 1, 1, 1, 1, 1, 1, 1, 1, 1, 1, 1, 1, 1, 1, 1, 1, 1, 1, 1, 1, 1, 1, 1, 1, 1, 1, 1, 1, 1, 1, 1, 1, 1, 1, 1, 1, 1, 1, 1, 1, 1, 1, 1, 1, 1, 1, 1, 1, 1, 1, 1, 1, 1, 1, 1, 1, 1, 1, 1, 1, 1, 1, 1, 1, 1, 1, 1, 1, 1, 1, 1, 1, 1, 1, 1, 1, 1, 1, 1, 1, 1, 1, 1, 1, 1, 1, 1, 1, 1, 1, 1, 1, 1, 1, 1, 1, 1, 1, 1, 1, 1, 1, 1, 1, 1, 1, 1, 1, 1, 1, 1, 1, 1, 1, 1, 1, 1, 1, 1, 1, 1, 1, 1, 1, 1, 1, 1, 1, 1, 1, 1, 1, 1, 1, 1, 1, 1, 1, 1, 1, 1, 1, 1, 1, 1, 1, 1, 1, 1, 1, 1, 1, 1, 1, 1, 1, 1, 1, 1, 1, 1, 1, 1, 1, 1, 1, 1, 1, 1, 1, 1, 1, 1, 1, 1, 1, 1, 1, 1, 1, 1, 1, 1, 1, 1, 1, 1, 1, 1, 1, 1, 1, 1, 1, 1, 1, 1, 1, 1, 1, 1, 1, 1, 1, 1, 1, 1, 1, 1, 1, 1, 1, 1, 1, 1, 1, 1, 1, 1, 1, 1, 1, 1, 1, 1, 1, 1, 1, 1, 1, 1, 1, 1, 1, 1, 1, 1, 1, 1, 1, 1, 1, 1, 1, 1, 1, 1, 1, 1, 1, 1, 1, 1, 1, 1, 1, 1, 1, 1, 1, 1, 1, 1, 1, 1, 1, 1, 1, 1, 1, 1, 1, 1, 1, 1, 1, 1, 1, 1, 1, 1, 1, 1, 1, 1, 1, 1, 1, 1, 1, 1, 1, 1, 1, 1, 1, 1, 1, 1, 1, 1, 1, 1, 1, 1, 1, 1, 1, 1, 1, 1, 1, 1, 1, 1, 1, 1, 1, 1, 1, 1, 1, 1, 1, 1, 1, 1, 1, 1, 1, 1, 1, 1, 1, 1, 1, 1, 1, 1, 1, 1, 1, 1, 1, 1, 1, 1, 1, 1, 1, 1, 1, 1, 1, 1, 1, 1, 1, 1, 1, 1, 1, 1, 1, 1, 1, 1, 1, 1, 1, 1, 1, 1, 1, 1, 1, 1, 1, 1, 1, 1, 1, 1, 1, 1]	0.2154445457893484	10266.0	Fibroblast growth factor receptor 1	SINGLE PROTEIN	Homo sapiens	Homo sapiens	0.2	0.033816425120772944	0.99	0.17200000000000004	0.16618357487922708
P11362	414	14	0.07142857142857142	400	0.01	5.0	409.0	POST PROCEDURAL HAEMORRHAGE	7.142857142857142	0.1587436326247972	[1, 0, 0, 0, 1, 1, 1, 1, 0, 0, 0, 0, 0, 0, 0, 0, 0, 0, 0, 0, 0, 0, 0, 0, 0, 0, 0, 0, 0, 0, 0, 0, 0, 0, 0, 0, 0, 0, 0, 0, 0, 0, 0, 0, 0, 0, 0, 0, 0, 0, 0, 0, 0, 0, 0, 0, 0, 0, 0, 0, 0, 0, 0, 0, 0, 0, 0, 0, 0, 0, 0, 0, 0, 0, 0, 0, 0, 0, 0, 0, 0, 0, 0, 0, 0, 0, 0, 0, 0, 0, 0, 0, 0, 0, 0, 0, 0, 0, 0, 0, 0, 0, 0, 0, 0, 0, 0, 0, 0, 0, 0, 0, 0, 0, 0, 0, 0, 0, 0, 0, 0, 0, 0, 0, 0, 0, 0, 0, 0, 0, 0, 0, 0, 0, 0, 0, 0, 0, 0, 0, 0, 0, 0, 0, 0, 0, 0, 0, 0, 0, 0, 0, 0, 0, 0, 0, 0, 0, 0, 0, 0, 0, 0, 0, 0, 0, 0, 0, 0, 0, 0, 0, 0, 0, 0, 0, 0, 0, 0, 0, 0, 0, 0, 0, 0, 0, 0, 0, 0, 0, 0, 0, 0, 0, 0, 0, 0, 0, 0, 0, 0, 0, 0, 0, 0, 0, 0, 0, 0, 0, 0, 0, 0, 0, 0, 0, 0, 0, 0, 0, 0, 0, 0, 0, 0, 0, 0, 0, 0, 0, 0, 0, 0, 0, 0, 0, 0, 0, 0, 0, 0, 0, 0, 0, 0, 0, 0, 0, 0, 0, 0, 0, 0, 0, 0, 0, 0, 0, 0, 0, 0, 0, 0, 0, 0, 0, 0, 0, 0, 0, 0, 0, 0, 0, 0, 0, 0, 0, 0, 0, 0, 0, 0, 0, 0, 0, 0, 0, 0, 0, 0, 0, 0, 0, 0, 0, 0, 0, 0, 0, 0, 0, 0, 0, 0, 0, 0, 0, 0, 0, 0, 0, 0, 0, 0, 0, 0, 0, 0, 0, 0, 0, 0, 0, 0, 0, 0, 0, 0, 0, 0, 0, 0, 0, 0, 0, 0, 0, 0, 0, 0, 0, 0, 0, 0, 0, 0, 0, 0, 0, 0, 0, 0, 0, 0, 0, 0, 0, 0, 0, 0, 0, 0, 0, 0, 0, 0, 0, 0, 0, 0, 0, 0, 0, 0, 0, 0, 0, 0, 0, 0, 0, 0, 0, 0, 0, 0, 0, 0, 0, 0, 0, 0, 0, 0, 0, 0, 0, 0, 0, 0, 0, 0, 0, 0, 0, 0, 0, 0, 0, 0, 0, 0, 0]	[1, 0, 0, 0, 0, 0, 0, 0, 0, 0, 0, 0, 0, 0, 0, 0, 0, 0, 0, 0, 0, 0, 0, 0, 0, 0, 0, 0, 0, 0, 0, 0, 0, 0, 0, 0, 0, 0, 0, 0, 0, 0, 0, 0, 1, 0, 0, 0, 0, 0, 0, 0, 0, 0, 0, 0, 0, 0, 0, 0, 0, 0, 0, 0, 0, 0, 0, 0, 0, 0, 0, 0, 0, 0, 0, 0, 0, 0, 0, 0, 0, 0, 0, 0, 0, 0, 0, 0, 0, 0, 0, 1, 0, 0, 0, 0, 0, 0, 0, 0, 0, 0, 0, 0, 0, 0, 0, 0, 0, 0, 0, 0, 1, 0, 0, 0, 0, 1, 0, 0, 0, 0, 0, 0, 0, 0, 0, 0, 0, 0, 0, 0, 0, 0, 0, 0, 0, 1, 0, 0, 0, 0, 0, 0, 0, 0, 0, 0, 0, 0, 0, 0, 0, 0, 0, 0, 0, 0, 0, 0, 0, 0, 0, 0, 0, 0, 0, 0, 0, 0, 0, 0, 0, 0, 0, 0, 1, 0, 0, 0, 0, 0, 0, 0, 0, 0, 1, 0, 0, 0, 0, 0, 0, 0, 0, 0, 0, 0, 0, 0, 0, 0, 0, 0, 0, 0, 0, 0, 0, 1, 0, 0, 0, 0, 0, 0, 0, 0, 0, 0, 0, 0, 0, 0, 0, 0, 0, 0, 0, 0, 0, 0, 0, 0, 0, 0, 0, 0, 0, 0, 0, 0, 0, 0, 0, 0, 0, 0, 0, 0, 0, 0, 0, 0, 0, 0, 0, 0, 0, 0, 0, 0, 0, 0, 0, 0, 0, 0, 0, 0, 0, 0, 0, 0, 0, 0, 0, 0, 0, 0, 0, 0, 0, 1, 0, 0, 0, 0, 0, 0, 0, 0, 0, 0, 0, 0, 0, 0, 0, 0, 0, 0, 0, 0, 1, 0, 0, 0, 0, 0, 0, 0, 0, 0, 0, 0, 0, 0, 0, 0, 0, 0, 0, 0, 0, 0, 0, 0, 0, 0, 0, 0, 0, 0, 0, 0, 0, 0, 0, 0, 0, 0, 0, 0, 0, 0, 0, 0, 0, 0, 0, 0, 0, 0, 0, 0, 0, 0, 0, 0, 0, 0, 0, 0, 0, 0, 0, 0, 0, 0, 0, 0, 0, 0, 0, 0, 0, 0, 1, 0, 0, 0, 0, 0, 0, 0, 0, 0, 0, 0, 0, 0, 0, 0, 0, 0, 0, 0, 0, 0, 1, 0, 0, 0, 0, 0, 0, 0, 1, 0, 0, 0, 0, 0]	[13048, 33576, 276734, 361469, 489525, 649637, 716337, 1377987, 14805, 88797, 88232, 14785, 157330, 43354, 3345, 179594, 60401, 125294, 57186, 480746, 421317, 26280, 25760, 49842, 675311, 29890, 560078, 453655, 45838, 401141, 558106, 1248731, 84251, 16591, 442013, 373806, 555972, 11674, 399873, 675163, 421332, 454076, 328137, 418414, 418487, 430642, 27251, 150451, 6723, 255373, 27341, 35358, 104846, 421902, 138594, 255904, 13928, 114108, 407549, 65798, 93895, 88800, 508755, 674419, 372438, 21523, 506444, 16505, 16391, 485902, 230659, 1333, 372385, 2208, 148018, 29090, 14125, 328601, 13758, 71516, 77128, 1383114, 432232, 80542, 255510, 497229, 237139, 1037865, 705778, 581569, 675285, 500007, 641189, 27626, 487711, 1325, 353011, 365281, 219334, 321213, 60319, 4941, 674637, 419542, 40542, 421350, 321707, 46726, 346895, 1038390, 453579, 625589, 675199, 674551, 116349, 902414, 341383, 15217, 33060, 84624, 418415, 27576, 119162, 14126, 110435, 14263, 20881, 426660, 43934, 77459, 85305, 675138, 83724, 27340, 266225, 369179, 674321, 924, 6968, 675188, 641256, 150882, 132933, 8516, 227437, 61682, 5970, 14440, 94091, 314587, 5582, 411450, 389011, 1248736, 394206, 1376028, 316787, 675289, 192908, 20346, 37493, 675697, 16847, 11745, 11002, 360720, 518263, 36842, 68607, 59519, 155045, 445681, 16735, 421066, 1376042, 418419, 173, 467361, 377721, 442077, 675727, 418411, 1369605, 3730, 675286, 374052, 11819, 13329, 675144, 188707, 591037, 675207, 136161, 189203, 543, 712273, 421100, 334866, 23093, 1248760, 139210, 444750, 61680, 3012, 453536, 418413, 405365, 675150, 27368, 454141, 431141, 11305, 611591, 7736, 397873, 29569, 448986, 17411, 381691, 65415, 122901, 229058, 53623, 88739, 91783, 674660, 520664, 144940, 28331, 33469, 1369608, 151923, 900920, 19915, 104574, 1341082, 139099, 104385, 1449169, 259959, 147981, 499179, 306485, 15958, 139241, 76538, 99024, 111498, 371655, 77474, 675068, 390990, 51056, 188196, 49931, 54547, 469217, 21459, 454305, 358192, 500520, 241, 66311, 16581, 320522, 2994, 52087, 1277553, 83772, 390877, 675700, 122170, 598402, 187696, 291960, 510462, 675239, 304798, 5797, 37980, 110803, 364520, 67617, 70674, 674930, 49226, 316539, 1354, 77652, 394229, 35486, 85553, 453570, 401769, 181939, 27629, 117758, 1043745, 308174, 341382, 2214, 27546, 149457, 105252, 1376019, 675206, 12825, 75752, 675152, 789, 675187, 668275, 209224, 397731, 630356, 175447, 27569, 675198, 12890, 674555, 119498, 236376, 469632, 374008, 142808, 149095, 1025553, 27308, 674967, 17224, 453532, 27347, 111185, 454578, 556, 1377257, 325239, 100157, 208749, 460092, 694481, 4584, 103658, 182921, 675270, 1279, 1543376, 418421, 33055, 1039902, 32459, 61181, 33889, 138037, 16450, 675173, 1078530, 1383264, 452689, 2197638, 27417, 1532240, 57397, 249414, 29005, 27152, 23199, 619, 675297, 798263, 17169, 57488, 675063, 139014, 3965, 394165, 315123, 321696, 16592, 8543, 27588, 675142, 126356, 56644, 27112, 1763771, 365248, 495109, 1370, 2525, 674451, 371631, 252155, 508828, 16308, 32027, 6579, 422175, 209007, 164680, 618203, 674441, 351701, 674404, 692572, 554892, 495572, 111060, 22528, 286065, 46727, 419596, 66029, 675705]	[13048, 489525, 649637, 716337, 1377987]	[0, 0, 0, 0, 0, 0, 0, 0, 0, 0, 0, 0, 1, 1, 1, 1, 1, 1, 1, 1, 1, 1, 1, 1, 1, 1, 1, 1, 1, 1, 1, 1, 1, 1, 1, 1, 1, 1, 1, 1, 1, 1, 1, 1, 1, 1, 1, 1, 1, 1, 1, 1, 1, 1, 1, 1, 1, 1, 1, 1, 1, 1, 1, 1, 1, 1, 1, 1, 1, 1, 1, 1, 1, 1, 1, 1, 1, 1, 1, 1, 1, 1, 1, 1, 1, 1, 1, 1, 1, 1, 1, 1, 1, 1, 1, 1, 1, 1, 1, 1, 1, 1, 1, 1, 1, 1, 1, 1, 1, 1, 1, 1, 1, 1, 1, 1, 1, 1, 1, 1, 1, 1, 1, 1, 1, 1, 1, 1, 1, 1, 1, 1, 1, 1, 1, 1, 1, 1, 1, 1, 1, 1, 1, 1, 1, 1, 1, 1, 1, 1, 1, 1, 1, 1, 1, 1, 1, 1, 1, 1, 1, 1, 1, 1, 1, 1, 1, 1, 1, 1, 1, 1, 1, 1, 1, 1, 1, 1, 1, 1, 1, 1, 1, 1, 1, 1, 1, 1, 1, 1, 1, 1, 1, 1, 1, 1, 1, 1, 1, 1, 1, 1, 1, 1, 1, 1, 1, 1, 1, 1, 1, 1, 1, 1, 1, 1, 1, 1, 1, 1, 1, 1, 1, 1, 1, 1, 1, 1, 1, 1, 1, 1, 1, 1, 1, 1, 1, 1, 1, 1, 1, 1, 1, 1, 1, 1, 1, 1, 1, 1, 1, 1, 1, 1, 1, 1, 1, 1, 1, 1, 1, 1, 1, 1, 1, 1, 1, 1, 1, 1, 1, 1, 1, 1, 1, 1, 1, 1, 1, 1, 1, 1, 1, 1, 1, 1, 1, 1, 1, 1, 1, 1, 1, 1, 1, 1, 1, 1, 1, 1, 1, 1, 1, 1, 1, 1, 1, 1, 1, 1, 1, 1, 1, 1, 1, 1, 1, 1, 1, 1, 1, 1, 1, 1, 1, 1, 1, 1, 1, 1, 1, 1, 1, 1, 1, 1, 1, 1, 1, 1, 1, 1, 1, 1, 1, 1, 1, 1, 1, 1, 1, 1, 1, 1, 1, 1, 1, 1, 1, 1, 1, 1, 1, 1, 1, 1, 1, 1, 1, 1, 1, 1, 1, 1, 1, 1, 1, 1, 1, 1, 1, 1, 1, 1, 1, 1, 1, 1, 1, 1, 1, 1, 1, 1, 1, 1, 1, 1, 1, 1, 1, 1, 1, 1, 1, 1, 1, 1, 1, 1, 1, 1, 1, 1]	0.2154445457893484	10266.0	Fibroblast growth factor receptor 1	SINGLE PROTEIN	Homo sapiens	Homo sapiens	0.2	0.033816425120772944	0.99	0.17200000000000004	0.16618357487922708
P11362	414	7	0.14285714285714285	407	0.009828009828009828	5.0	409.0	ANAL FISTULA	14.535714285714285	0.08211432969750886	[1, 0, 0, 0, 1, 1, 1, 1, 0, 0, 0, 0, 0, 0, 0, 0, 0, 0, 0, 0, 0, 0, 0, 0, 0, 0, 0, 0, 0, 0, 0, 0, 0, 0, 0, 0, 0, 0, 0, 0, 0, 0, 0, 0, 0, 0, 0, 0, 0, 0, 0, 0, 0, 0, 0, 0, 0, 0, 0, 0, 0, 0, 0, 0, 0, 0, 0, 0, 0, 0, 0, 0, 0, 0, 0, 0, 0, 0, 0, 0, 0, 0, 0, 0, 0, 0, 0, 0, 0, 0, 0, 0, 0, 0, 0, 0, 0, 0, 0, 0, 0, 0, 0, 0, 0, 0, 0, 0, 0, 0, 0, 0, 0, 0, 0, 0, 0, 0, 0, 0, 0, 0, 0, 0, 0, 0, 0, 0, 0, 0, 0, 0, 0, 0, 0, 0, 0, 0, 0, 0, 0, 0, 0, 0, 0, 0, 0, 0, 0, 0, 0, 0, 0, 0, 0, 0, 0, 0, 0, 0, 0, 0, 0, 0, 0, 0, 0, 0, 0, 0, 0, 0, 0, 0, 0, 0, 0, 0, 0, 0, 0, 0, 0, 0, 0, 0, 0, 0, 0, 0, 0, 0, 0, 0, 0, 0, 0, 0, 0, 0, 0, 0, 0, 0, 0, 0, 0, 0, 0, 0, 0, 0, 0, 0, 0, 0, 0, 0, 0, 0, 0, 0, 0, 0, 0, 0, 0, 0, 0, 0, 0, 0, 0, 0, 0, 0, 0, 0, 0, 0, 0, 0, 0, 0, 0, 0, 0, 0, 0, 0, 0, 0, 0, 0, 0, 0, 0, 0, 0, 0, 0, 0, 0, 0, 0, 0, 0, 0, 0, 0, 0, 0, 0, 0, 0, 0, 0, 0, 0, 0, 0, 0, 0, 0, 0, 0, 0, 0, 0, 0, 0, 0, 0, 0, 0, 0, 0, 0, 0, 0, 0, 0, 0, 0, 0, 0, 0, 0, 0, 0, 0, 0, 0, 0, 0, 0, 0, 0, 0, 0, 0, 0, 0, 0, 0, 0, 0, 0, 0, 0, 0, 0, 0, 0, 0, 0, 0, 0, 0, 0, 0, 0, 0, 0, 0, 0, 0, 0, 0, 0, 0, 0, 0, 0, 0, 0, 0, 0, 0, 0, 0, 0, 0, 0, 0, 0, 0, 0, 0, 0, 0, 0, 0, 0, 0, 0, 0, 0, 0, 0, 0, 0, 0, 0, 0, 0, 0, 0, 0, 0, 0, 0, 0, 0, 0, 0, 0, 0, 0, 0, 0, 0, 0, 0, 0, 0, 0, 0, 0, 0, 0, 0, 0, 0]	[1, 0, 0, 0, 0, 0, 0, 0, 0, 0, 0, 0, 0, 0, 0, 0, 0, 0, 0, 0, 0, 0, 0, 0, 0, 0, 0, 0, 0, 0, 0, 0, 0, 0, 0, 0, 0, 0, 0, 0, 0, 0, 0, 0, 0, 0, 0, 0, 0, 0, 0, 0, 0, 0, 0, 0, 0, 0, 0, 0, 0, 0, 0, 0, 0, 0, 0, 0, 0, 0, 0, 0, 0, 0, 0, 0, 0, 0, 1, 0, 0, 0, 0, 0, 0, 0, 0, 0, 0, 0, 0, 0, 0, 0, 0, 0, 0, 0, 0, 0, 0, 0, 0, 0, 0, 0, 0, 0, 0, 0, 0, 0, 0, 0, 0, 0, 0, 0, 0, 0, 0, 0, 0, 0, 0, 0, 0, 0, 0, 0, 0, 0, 0, 0, 0, 0, 0, 1, 0, 0, 0, 0, 0, 0, 0, 0, 0, 0, 0, 0, 0, 0, 0, 0, 0, 0, 0, 0, 0, 0, 0, 0, 0, 0, 0, 0, 0, 0, 0, 0, 0, 0, 0, 0, 0, 0, 0, 0, 0, 0, 0, 0, 0, 0, 0, 1, 0, 0, 0, 0, 0, 0, 0, 0, 0, 0, 0, 0, 0, 0, 0, 0, 0, 0, 0, 0, 0, 0, 0, 0, 0, 0, 0, 0, 0, 0, 0, 0, 0, 0, 0, 0, 0, 0, 0, 0, 0, 0, 0, 0, 0, 0, 0, 0, 0, 0, 0, 0, 0, 0, 0, 0, 0, 0, 0, 0, 0, 0, 0, 0, 0, 0, 0, 0, 0, 0, 0, 0, 0, 0, 0, 1, 0, 0, 0, 0, 0, 0, 0, 0, 0, 0, 0, 0, 0, 1, 0, 0, 0, 0, 0, 0, 0, 0, 0, 0, 0, 0, 0, 0, 0, 0, 0, 0, 0, 0, 0, 0, 0, 0, 0, 0, 0, 0, 0, 0, 0, 0, 0, 1, 0, 0, 0, 0, 0, 0, 0, 0, 0, 0, 0, 0, 0, 0, 0, 0, 0, 0, 0, 0, 0, 0, 0, 0, 0, 0, 0, 0, 0, 0, 0, 0, 0, 0, 0, 0, 0, 0, 0, 0, 0, 0, 0, 0, 0, 0, 0, 0, 0, 0, 0, 0, 0, 0, 0, 0, 0, 0, 0, 0, 0, 0, 0, 0, 0, 0, 0, 0, 0, 0, 0, 0, 0, 0, 0, 0, 0, 0, 0, 0, 0, 0, 0, 0, 0, 0, 0, 0, 0, 0, 0, 0, 0, 0, 0, 0, 0, 0, 0, 0, 0, 0, 0, 0]	[13048, 33576, 276734, 361469, 489525, 649637, 716337, 1377987, 14805, 88797, 88232, 14785, 157330, 43354, 3345, 179594, 60401, 125294, 57186, 480746, 421317, 26280, 25760, 49842, 675311, 29890, 560078, 453655, 45838, 401141, 558106, 1248731, 84251, 16591, 442013, 373806, 555972, 11674, 399873, 675163, 421332, 454076, 328137, 418414, 418487, 430642, 27251, 150451, 6723, 255373, 27341, 35358, 104846, 421902, 138594, 255904, 13928, 114108, 407549, 65798, 93895, 88800, 508755, 674419, 372438, 21523, 506444, 16505, 16391, 485902, 230659, 1333, 372385, 2208, 148018, 29090, 14125, 328601, 13758, 71516, 77128, 1383114, 432232, 80542, 255510, 497229, 237139, 1037865, 705778, 581569, 675285, 500007, 641189, 27626, 487711, 1325, 353011, 365281, 219334, 321213, 60319, 4941, 674637, 419542, 40542, 421350, 321707, 46726, 346895, 1038390, 453579, 625589, 675199, 674551, 116349, 902414, 341383, 15217, 33060, 84624, 418415, 27576, 119162, 14126, 110435, 14263, 20881, 426660, 43934, 77459, 85305, 675138, 83724, 27340, 266225, 369179, 674321, 924, 6968, 675188, 641256, 150882, 132933, 8516, 227437, 61682, 5970, 14440, 94091, 314587, 5582, 411450, 389011, 1248736, 394206, 1376028, 316787, 675289, 192908, 20346, 37493, 675697, 16847, 11745, 11002, 360720, 518263, 36842, 68607, 59519, 155045, 445681, 16735, 421066, 1376042, 418419, 173, 467361, 377721, 442077, 675727, 418411, 1369605, 3730, 675286, 374052, 11819, 13329, 675144, 188707, 591037, 675207, 136161, 189203, 543, 712273, 421100, 334866, 23093, 1248760, 139210, 444750, 61680, 3012, 453536, 418413, 405365, 675150, 27368, 454141, 431141, 11305, 611591, 7736, 397873, 29569, 448986, 17411, 381691, 65415, 122901, 229058, 53623, 88739, 91783, 674660, 520664, 144940, 28331, 33469, 1369608, 151923, 900920, 19915, 104574, 1341082, 139099, 104385, 1449169, 259959, 147981, 499179, 306485, 15958, 139241, 76538, 99024, 111498, 371655, 77474, 675068, 390990, 51056, 188196, 49931, 54547, 469217, 21459, 454305, 358192, 500520, 241, 66311, 16581, 320522, 2994, 52087, 1277553, 83772, 390877, 675700, 122170, 598402, 187696, 291960, 510462, 675239, 304798, 5797, 37980, 110803, 364520, 67617, 70674, 674930, 49226, 316539, 1354, 77652, 394229, 35486, 85553, 453570, 401769, 181939, 27629, 117758, 1043745, 308174, 341382, 2214, 27546, 149457, 105252, 1376019, 675206, 12825, 75752, 675152, 789, 675187, 668275, 209224, 397731, 630356, 175447, 27569, 675198, 12890, 674555, 119498, 236376, 469632, 374008, 142808, 149095, 1025553, 27308, 674967, 17224, 453532, 27347, 111185, 454578, 556, 1377257, 325239, 100157, 208749, 460092, 694481, 4584, 103658, 182921, 675270, 1279, 1543376, 418421, 33055, 1039902, 32459, 61181, 33889, 138037, 16450, 675173, 1078530, 1383264, 452689, 2197638, 27417, 1532240, 57397, 249414, 29005, 27152, 23199, 619, 675297, 798263, 17169, 57488, 675063, 139014, 3965, 394165, 315123, 321696, 16592, 8543, 27588, 675142, 126356, 56644, 27112, 1763771, 365248, 495109, 1370, 2525, 674451, 371631, 252155, 508828, 16308, 32027, 6579, 422175, 209007, 164680, 618203, 674441, 351701, 674404, 692572, 554892, 495572, 111060, 22528, 286065, 46727, 419596, 66029, 675705]	[13048, 489525, 649637, 716337, 1377987]	[0, 0, 0, 0, 0, 0, 0, 0, 0, 0, 0, 0, 1, 1, 1, 1, 1, 1, 1, 1, 1, 1, 1, 1, 1, 1, 1, 1, 1, 1, 1, 1, 1, 1, 1, 1, 1, 1, 1, 1, 1, 1, 1, 1, 1, 1, 1, 1, 1, 1, 1, 1, 1, 1, 1, 1, 1, 1, 1, 1, 1, 1, 1, 1, 1, 1, 1, 1, 1, 1, 1, 1, 1, 1, 1, 1, 1, 1, 1, 1, 1, 1, 1, 1, 1, 1, 1, 1, 1, 1, 1, 1, 1, 1, 1, 1, 1, 1, 1, 1, 1, 1, 1, 1, 1, 1, 1, 1, 1, 1, 1, 1, 1, 1, 1, 1, 1, 1, 1, 1, 1, 1, 1, 1, 1, 1, 1, 1, 1, 1, 1, 1, 1, 1, 1, 1, 1, 1, 1, 1, 1, 1, 1, 1, 1, 1, 1, 1, 1, 1, 1, 1, 1, 1, 1, 1, 1, 1, 1, 1, 1, 1, 1, 1, 1, 1, 1, 1, 1, 1, 1, 1, 1, 1, 1, 1, 1, 1, 1, 1, 1, 1, 1, 1, 1, 1, 1, 1, 1, 1, 1, 1, 1, 1, 1, 1, 1, 1, 1, 1, 1, 1, 1, 1, 1, 1, 1, 1, 1, 1, 1, 1, 1, 1, 1, 1, 1, 1, 1, 1, 1, 1, 1, 1, 1, 1, 1, 1, 1, 1, 1, 1, 1, 1, 1, 1, 1, 1, 1, 1, 1, 1, 1, 1, 1, 1, 1, 1, 1, 1, 1, 1, 1, 1, 1, 1, 1, 1, 1, 1, 1, 1, 1, 1, 1, 1, 1, 1, 1, 1, 1, 1, 1, 1, 1, 1, 1, 1, 1, 1, 1, 1, 1, 1, 1, 1, 1, 1, 1, 1, 1, 1, 1, 1, 1, 1, 1, 1, 1, 1, 1, 1, 1, 1, 1, 1, 1, 1, 1, 1, 1, 1, 1, 1, 1, 1, 1, 1, 1, 1, 1, 1, 1, 1, 1, 1, 1, 1, 1, 1, 1, 1, 1, 1, 1, 1, 1, 1, 1, 1, 1, 1, 1, 1, 1, 1, 1, 1, 1, 1, 1, 1, 1, 1, 1, 1, 1, 1, 1, 1, 1, 1, 1, 1, 1, 1, 1, 1, 1, 1, 1, 1, 1, 1, 1, 1, 1, 1, 1, 1, 1, 1, 1, 1, 1, 1, 1, 1, 1, 1, 1, 1, 1, 1, 1, 1, 1, 1, 1, 1, 1, 1, 1, 1, 1, 1, 1, 1, 1, 1, 1, 1, 1, 1]	0.2154445457893484	10266.0	Fibroblast growth factor receptor 1	SINGLE PROTEIN	Homo sapiens	Homo sapiens	0.2	0.016908212560386472	0.9901719901719902	0.18624078624078624	0.18309178743961355
P11362	414	9	0.1111111111111111	405	0.009876543209876543	5.0	409.0	FUNGAL INFECTION	11.25	0.1045557072408832	[1, 0, 0, 0, 1, 1, 1, 1, 0, 0, 0, 0, 0, 0, 0, 0, 0, 0, 0, 0, 0, 0, 0, 0, 0, 0, 0, 0, 0, 0, 0, 0, 0, 0, 0, 0, 0, 0, 0, 0, 0, 0, 0, 0, 0, 0, 0, 0, 0, 0, 0, 0, 0, 0, 0, 0, 0, 0, 0, 0, 0, 0, 0, 0, 0, 0, 0, 0, 0, 0, 0, 0, 0, 0, 0, 0, 0, 0, 0, 0, 0, 0, 0, 0, 0, 0, 0, 0, 0, 0, 0, 0, 0, 0, 0, 0, 0, 0, 0, 0, 0, 0, 0, 0, 0, 0, 0, 0, 0, 0, 0, 0, 0, 0, 0, 0, 0, 0, 0, 0, 0, 0, 0, 0, 0, 0, 0, 0, 0, 0, 0, 0, 0, 0, 0, 0, 0, 0, 0, 0, 0, 0, 0, 0, 0, 0, 0, 0, 0, 0, 0, 0, 0, 0, 0, 0, 0, 0, 0, 0, 0, 0, 0, 0, 0, 0, 0, 0, 0, 0, 0, 0, 0, 0, 0, 0, 0, 0, 0, 0, 0, 0, 0, 0, 0, 0, 0, 0, 0, 0, 0, 0, 0, 0, 0, 0, 0, 0, 0, 0, 0, 0, 0, 0, 0, 0, 0, 0, 0, 0, 0, 0, 0, 0, 0, 0, 0, 0, 0, 0, 0, 0, 0, 0, 0, 0, 0, 0, 0, 0, 0, 0, 0, 0, 0, 0, 0, 0, 0, 0, 0, 0, 0, 0, 0, 0, 0, 0, 0, 0, 0, 0, 0, 0, 0, 0, 0, 0, 0, 0, 0, 0, 0, 0, 0, 0, 0, 0, 0, 0, 0, 0, 0, 0, 0, 0, 0, 0, 0, 0, 0, 0, 0, 0, 0, 0, 0, 0, 0, 0, 0, 0, 0, 0, 0, 0, 0, 0, 0, 0, 0, 0, 0, 0, 0, 0, 0, 0, 0, 0, 0, 0, 0, 0, 0, 0, 0, 0, 0, 0, 0, 0, 0, 0, 0, 0, 0, 0, 0, 0, 0, 0, 0, 0, 0, 0, 0, 0, 0, 0, 0, 0, 0, 0, 0, 0, 0, 0, 0, 0, 0, 0, 0, 0, 0, 0, 0, 0, 0, 0, 0, 0, 0, 0, 0, 0, 0, 0, 0, 0, 0, 0, 0, 0, 0, 0, 0, 0, 0, 0, 0, 0, 0, 0, 0, 0, 0, 0, 0, 0, 0, 0, 0, 0, 0, 0, 0, 0, 0, 0, 0, 0, 0, 0, 0, 0, 0, 0, 0, 0, 0, 0, 0, 0]	[1, 0, 0, 0, 0, 0, 0, 0, 0, 0, 0, 0, 0, 0, 0, 0, 1, 0, 0, 0, 0, 0, 0, 0, 0, 0, 0, 0, 0, 0, 0, 0, 0, 0, 0, 0, 0, 0, 0, 0, 0, 0, 0, 0, 0, 0, 0, 0, 0, 0, 0, 0, 0, 0, 0, 0, 1, 0, 0, 0, 0, 0, 0, 0, 0, 0, 0, 0, 0, 0, 0, 0, 0, 0, 0, 0, 0, 0, 0, 0, 0, 0, 0, 0, 0, 1, 0, 0, 0, 0, 0, 0, 0, 0, 0, 0, 0, 0, 0, 0, 0, 0, 0, 0, 0, 0, 0, 0, 0, 0, 0, 0, 0, 0, 0, 0, 0, 0, 0, 0, 0, 0, 0, 0, 0, 0, 0, 1, 0, 0, 0, 0, 0, 0, 0, 0, 0, 0, 1, 0, 0, 0, 0, 0, 0, 0, 0, 0, 0, 0, 0, 0, 0, 0, 0, 0, 0, 0, 0, 0, 0, 0, 0, 0, 0, 0, 0, 0, 1, 0, 0, 0, 0, 0, 0, 0, 0, 0, 0, 0, 0, 0, 0, 0, 0, 0, 0, 0, 0, 0, 0, 0, 0, 0, 0, 0, 0, 0, 0, 0, 0, 0, 0, 0, 0, 0, 0, 0, 0, 0, 0, 0, 0, 0, 0, 0, 0, 0, 0, 0, 0, 0, 0, 0, 0, 0, 0, 0, 0, 0, 0, 0, 0, 0, 0, 0, 0, 0, 0, 0, 0, 0, 0, 0, 0, 0, 0, 0, 0, 0, 0, 0, 0, 0, 0, 0, 0, 0, 0, 0, 0, 0, 0, 0, 0, 0, 0, 0, 0, 0, 0, 0, 0, 0, 0, 0, 0, 0, 0, 0, 0, 0, 0, 1, 0, 0, 0, 0, 0, 0, 0, 0, 0, 0, 0, 0, 0, 0, 0, 0, 0, 0, 0, 0, 0, 0, 0, 0, 0, 0, 0, 0, 0, 0, 0, 0, 0, 0, 0, 0, 0, 0, 0, 0, 0, 0, 0, 0, 0, 0, 0, 0, 0, 0, 0, 0, 0, 0, 0, 0, 0, 0, 0, 0, 0, 0, 0, 0, 0, 0, 0, 0, 0, 0, 0, 0, 0, 0, 0, 0, 0, 0, 0, 0, 0, 0, 0, 0, 0, 0, 0, 0, 0, 0, 0, 0, 0, 0, 0, 0, 0, 0, 0, 0, 0, 0, 0, 0, 0, 0, 0, 0, 0, 0, 0, 0, 0, 0, 0, 0, 0, 0, 0, 0, 0, 0, 0, 0, 0, 1, 0, 0, 0, 0]	[13048, 33576, 276734, 361469, 489525, 649637, 716337, 1377987, 14805, 88797, 88232, 14785, 157330, 43354, 3345, 179594, 60401, 125294, 57186, 480746, 421317, 26280, 25760, 49842, 675311, 29890, 560078, 453655, 45838, 401141, 558106, 1248731, 84251, 16591, 442013, 373806, 555972, 11674, 399873, 675163, 421332, 454076, 328137, 418414, 418487, 430642, 27251, 150451, 6723, 255373, 27341, 35358, 104846, 421902, 138594, 255904, 13928, 114108, 407549, 65798, 93895, 88800, 508755, 674419, 372438, 21523, 506444, 16505, 16391, 485902, 230659, 1333, 372385, 2208, 148018, 29090, 14125, 328601, 13758, 71516, 77128, 1383114, 432232, 80542, 255510, 497229, 237139, 1037865, 705778, 581569, 675285, 500007, 641189, 27626, 487711, 1325, 353011, 365281, 219334, 321213, 60319, 4941, 674637, 419542, 40542, 421350, 321707, 46726, 346895, 1038390, 453579, 625589, 675199, 674551, 116349, 902414, 341383, 15217, 33060, 84624, 418415, 27576, 119162, 14126, 110435, 14263, 20881, 426660, 43934, 77459, 85305, 675138, 83724, 27340, 266225, 369179, 674321, 924, 6968, 675188, 641256, 150882, 132933, 8516, 227437, 61682, 5970, 14440, 94091, 314587, 5582, 411450, 389011, 1248736, 394206, 1376028, 316787, 675289, 192908, 20346, 37493, 675697, 16847, 11745, 11002, 360720, 518263, 36842, 68607, 59519, 155045, 445681, 16735, 421066, 1376042, 418419, 173, 467361, 377721, 442077, 675727, 418411, 1369605, 3730, 675286, 374052, 11819, 13329, 675144, 188707, 591037, 675207, 136161, 189203, 543, 712273, 421100, 334866, 23093, 1248760, 139210, 444750, 61680, 3012, 453536, 418413, 405365, 675150, 27368, 454141, 431141, 11305, 611591, 7736, 397873, 29569, 448986, 17411, 381691, 65415, 122901, 229058, 53623, 88739, 91783, 674660, 520664, 144940, 28331, 33469, 1369608, 151923, 900920, 19915, 104574, 1341082, 139099, 104385, 1449169, 259959, 147981, 499179, 306485, 15958, 139241, 76538, 99024, 111498, 371655, 77474, 675068, 390990, 51056, 188196, 49931, 54547, 469217, 21459, 454305, 358192, 500520, 241, 66311, 16581, 320522, 2994, 52087, 1277553, 83772, 390877, 675700, 122170, 598402, 187696, 291960, 510462, 675239, 304798, 5797, 37980, 110803, 364520, 67617, 70674, 674930, 49226, 316539, 1354, 77652, 394229, 35486, 85553, 453570, 401769, 181939, 27629, 117758, 1043745, 308174, 341382, 2214, 27546, 149457, 105252, 1376019, 675206, 12825, 75752, 675152, 789, 675187, 668275, 209224, 397731, 630356, 175447, 27569, 675198, 12890, 674555, 119498, 236376, 469632, 374008, 142808, 149095, 1025553, 27308, 674967, 17224, 453532, 27347, 111185, 454578, 556, 1377257, 325239, 100157, 208749, 460092, 694481, 4584, 103658, 182921, 675270, 1279, 1543376, 418421, 33055, 1039902, 32459, 61181, 33889, 138037, 16450, 675173, 1078530, 1383264, 452689, 2197638, 27417, 1532240, 57397, 249414, 29005, 27152, 23199, 619, 675297, 798263, 17169, 57488, 675063, 139014, 3965, 394165, 315123, 321696, 16592, 8543, 27588, 675142, 126356, 56644, 27112, 1763771, 365248, 495109, 1370, 2525, 674451, 371631, 252155, 508828, 16308, 32027, 6579, 422175, 209007, 164680, 618203, 674441, 351701, 674404, 692572, 554892, 495572, 111060, 22528, 286065, 46727, 419596, 66029, 675705]	[13048, 489525, 649637, 716337, 1377987]	[0, 0, 0, 0, 0, 0, 0, 0, 0, 0, 0, 0, 1, 1, 1, 1, 1, 1, 1, 1, 1, 1, 1, 1, 1, 1, 1, 1, 1, 1, 1, 1, 1, 1, 1, 1, 1, 1, 1, 1, 1, 1, 1, 1, 1, 1, 1, 1, 1, 1, 1, 1, 1, 1, 1, 1, 1, 1, 1, 1, 1, 1, 1, 1, 1, 1, 1, 1, 1, 1, 1, 1, 1, 1, 1, 1, 1, 1, 1, 1, 1, 1, 1, 1, 1, 1, 1, 1, 1, 1, 1, 1, 1, 1, 1, 1, 1, 1, 1, 1, 1, 1, 1, 1, 1, 1, 1, 1, 1, 1, 1, 1, 1, 1, 1, 1, 1, 1, 1, 1, 1, 1, 1, 1, 1, 1, 1, 1, 1, 1, 1, 1, 1, 1, 1, 1, 1, 1, 1, 1, 1, 1, 1, 1, 1, 1, 1, 1, 1, 1, 1, 1, 1, 1, 1, 1, 1, 1, 1, 1, 1, 1, 1, 1, 1, 1, 1, 1, 1, 1, 1, 1, 1, 1, 1, 1, 1, 1, 1, 1, 1, 1, 1, 1, 1, 1, 1, 1, 1, 1, 1, 1, 1, 1, 1, 1, 1, 1, 1, 1, 1, 1, 1, 1, 1, 1, 1, 1, 1, 1, 1, 1, 1, 1, 1, 1, 1, 1, 1, 1, 1, 1, 1, 1, 1, 1, 1, 1, 1, 1, 1, 1, 1, 1, 1, 1, 1, 1, 1, 1, 1, 1, 1, 1, 1, 1, 1, 1, 1, 1, 1, 1, 1, 1, 1, 1, 1, 1, 1, 1, 1, 1, 1, 1, 1, 1, 1, 1, 1, 1, 1, 1, 1, 1, 1, 1, 1, 1, 1, 1, 1, 1, 1, 1, 1, 1, 1, 1, 1, 1, 1, 1, 1, 1, 1, 1, 1, 1, 1, 1, 1, 1, 1, 1, 1, 1, 1, 1, 1, 1, 1, 1, 1, 1, 1, 1, 1, 1, 1, 1, 1, 1, 1, 1, 1, 1, 1, 1, 1, 1, 1, 1, 1, 1, 1, 1, 1, 1, 1, 1, 1, 1, 1, 1, 1, 1, 1, 1, 1, 1, 1, 1, 1, 1, 1, 1, 1, 1, 1, 1, 1, 1, 1, 1, 1, 1, 1, 1, 1, 1, 1, 1, 1, 1, 1, 1, 1, 1, 1, 1, 1, 1, 1, 1, 1, 1, 1, 1, 1, 1, 1, 1, 1, 1, 1, 1, 1, 1, 1, 1, 1, 1, 1, 1, 1, 1, 1, 1, 1, 1, 1, 1, 1, 1]	0.2154445457893484	10266.0	Fibroblast growth factor receptor 1	SINGLE PROTEIN	Homo sapiens	Homo sapiens	0.2	0.021739130434782608	0.9901234567901235	0.18222222222222226	0.17826086956521742
P11362	414	8	0.125	406	0.009852216748768471	5.0	409.0	HAEMORRHAGIC DIATHESIS	12.6875	0.09339056643343176	[1, 0, 0, 0, 1, 1, 1, 1, 0, 0, 0, 0, 0, 0, 0, 0, 0, 0, 0, 0, 0, 0, 0, 0, 0, 0, 0, 0, 0, 0, 0, 0, 0, 0, 0, 0, 0, 0, 0, 0, 0, 0, 0, 0, 0, 0, 0, 0, 0, 0, 0, 0, 0, 0, 0, 0, 0, 0, 0, 0, 0, 0, 0, 0, 0, 0, 0, 0, 0, 0, 0, 0, 0, 0, 0, 0, 0, 0, 0, 0, 0, 0, 0, 0, 0, 0, 0, 0, 0, 0, 0, 0, 0, 0, 0, 0, 0, 0, 0, 0, 0, 0, 0, 0, 0, 0, 0, 0, 0, 0, 0, 0, 0, 0, 0, 0, 0, 0, 0, 0, 0, 0, 0, 0, 0, 0, 0, 0, 0, 0, 0, 0, 0, 0, 0, 0, 0, 0, 0, 0, 0, 0, 0, 0, 0, 0, 0, 0, 0, 0, 0, 0, 0, 0, 0, 0, 0, 0, 0, 0, 0, 0, 0, 0, 0, 0, 0, 0, 0, 0, 0, 0, 0, 0, 0, 0, 0, 0, 0, 0, 0, 0, 0, 0, 0, 0, 0, 0, 0, 0, 0, 0, 0, 0, 0, 0, 0, 0, 0, 0, 0, 0, 0, 0, 0, 0, 0, 0, 0, 0, 0, 0, 0, 0, 0, 0, 0, 0, 0, 0, 0, 0, 0, 0, 0, 0, 0, 0, 0, 0, 0, 0, 0, 0, 0, 0, 0, 0, 0, 0, 0, 0, 0, 0, 0, 0, 0, 0, 0, 0, 0, 0, 0, 0, 0, 0, 0, 0, 0, 0, 0, 0, 0, 0, 0, 0, 0, 0, 0, 0, 0, 0, 0, 0, 0, 0, 0, 0, 0, 0, 0, 0, 0, 0, 0, 0, 0, 0, 0, 0, 0, 0, 0, 0, 0, 0, 0, 0, 0, 0, 0, 0, 0, 0, 0, 0, 0, 0, 0, 0, 0, 0, 0, 0, 0, 0, 0, 0, 0, 0, 0, 0, 0, 0, 0, 0, 0, 0, 0, 0, 0, 0, 0, 0, 0, 0, 0, 0, 0, 0, 0, 0, 0, 0, 0, 0, 0, 0, 0, 0, 0, 0, 0, 0, 0, 0, 0, 0, 0, 0, 0, 0, 0, 0, 0, 0, 0, 0, 0, 0, 0, 0, 0, 0, 0, 0, 0, 0, 0, 0, 0, 0, 0, 0, 0, 0, 0, 0, 0, 0, 0, 0, 0, 0, 0, 0, 0, 0, 0, 0, 0, 0, 0, 0, 0, 0, 0, 0, 0, 0, 0, 0, 0, 0]	[1, 0, 0, 0, 0, 0, 0, 0, 0, 0, 0, 0, 0, 0, 0, 0, 0, 0, 0, 0, 0, 0, 0, 0, 0, 0, 0, 0, 0, 0, 0, 0, 0, 0, 1, 0, 0, 0, 0, 0, 0, 0, 0, 0, 0, 0, 0, 0, 0, 0, 0, 0, 0, 0, 0, 0, 0, 0, 0, 0, 0, 0, 0, 0, 0, 0, 0, 0, 0, 0, 0, 0, 0, 0, 0, 0, 0, 0, 0, 0, 0, 0, 0, 0, 0, 0, 0, 0, 0, 0, 0, 0, 0, 0, 0, 0, 0, 0, 0, 0, 0, 0, 0, 0, 0, 0, 0, 0, 0, 0, 0, 0, 0, 0, 0, 0, 0, 0, 0, 0, 0, 0, 0, 0, 0, 0, 0, 0, 0, 0, 0, 0, 0, 0, 0, 0, 0, 0, 0, 0, 0, 0, 0, 0, 0, 0, 0, 0, 0, 0, 0, 0, 0, 0, 0, 0, 0, 0, 0, 0, 0, 0, 0, 0, 0, 0, 0, 0, 0, 0, 0, 0, 0, 0, 0, 0, 0, 0, 0, 0, 0, 0, 0, 0, 0, 0, 0, 0, 0, 0, 0, 0, 0, 0, 0, 0, 0, 0, 1, 0, 0, 0, 0, 0, 0, 0, 0, 0, 0, 0, 0, 0, 0, 0, 0, 0, 0, 0, 0, 0, 0, 0, 0, 0, 0, 0, 0, 0, 0, 0, 0, 0, 0, 0, 0, 0, 0, 0, 0, 0, 0, 0, 0, 0, 0, 0, 0, 0, 0, 0, 0, 0, 0, 0, 0, 0, 0, 0, 0, 0, 0, 0, 0, 0, 0, 0, 0, 0, 0, 0, 0, 0, 0, 0, 0, 0, 0, 0, 0, 0, 0, 0, 0, 1, 0, 0, 0, 0, 0, 0, 0, 0, 0, 0, 0, 0, 0, 0, 0, 0, 0, 0, 0, 0, 0, 0, 0, 0, 0, 0, 0, 0, 0, 0, 0, 0, 0, 0, 0, 0, 0, 0, 0, 0, 0, 0, 1, 0, 0, 0, 0, 0, 0, 0, 1, 0, 0, 0, 0, 0, 0, 1, 0, 0, 0, 0, 0, 0, 0, 0, 0, 0, 0, 0, 0, 0, 0, 0, 0, 0, 0, 0, 0, 0, 0, 0, 0, 0, 0, 0, 0, 0, 0, 0, 0, 1, 0, 0, 0, 0, 0, 0, 0, 0, 0, 0, 0, 0, 0, 0, 0, 0, 0, 0, 0, 0, 0, 0, 0, 0, 0, 0, 0, 0, 0, 0, 0, 0, 0, 0, 0, 0, 0, 0]	[13048, 33576, 276734, 361469, 489525, 649637, 716337, 1377987, 14805, 88797, 88232, 14785, 157330, 43354, 3345, 179594, 60401, 125294, 57186, 480746, 421317, 26280, 25760, 49842, 675311, 29890, 560078, 453655, 45838, 401141, 558106, 1248731, 84251, 16591, 442013, 373806, 555972, 11674, 399873, 675163, 421332, 454076, 328137, 418414, 418487, 430642, 27251, 150451, 6723, 255373, 27341, 35358, 104846, 421902, 138594, 255904, 13928, 114108, 407549, 65798, 93895, 88800, 508755, 674419, 372438, 21523, 506444, 16505, 16391, 485902, 230659, 1333, 372385, 2208, 148018, 29090, 14125, 328601, 13758, 71516, 77128, 1383114, 432232, 80542, 255510, 497229, 237139, 1037865, 705778, 581569, 675285, 500007, 641189, 27626, 487711, 1325, 353011, 365281, 219334, 321213, 60319, 4941, 674637, 419542, 40542, 421350, 321707, 46726, 346895, 1038390, 453579, 625589, 675199, 674551, 116349, 902414, 341383, 15217, 33060, 84624, 418415, 27576, 119162, 14126, 110435, 14263, 20881, 426660, 43934, 77459, 85305, 675138, 83724, 27340, 266225, 369179, 674321, 924, 6968, 675188, 641256, 150882, 132933, 8516, 227437, 61682, 5970, 14440, 94091, 314587, 5582, 411450, 389011, 1248736, 394206, 1376028, 316787, 675289, 192908, 20346, 37493, 675697, 16847, 11745, 11002, 360720, 518263, 36842, 68607, 59519, 155045, 445681, 16735, 421066, 1376042, 418419, 173, 467361, 377721, 442077, 675727, 418411, 1369605, 3730, 675286, 374052, 11819, 13329, 675144, 188707, 591037, 675207, 136161, 189203, 543, 712273, 421100, 334866, 23093, 1248760, 139210, 444750, 61680, 3012, 453536, 418413, 405365, 675150, 27368, 454141, 431141, 11305, 611591, 7736, 397873, 29569, 448986, 17411, 381691, 65415, 122901, 229058, 53623, 88739, 91783, 674660, 520664, 144940, 28331, 33469, 1369608, 151923, 900920, 19915, 104574, 1341082, 139099, 104385, 1449169, 259959, 147981, 499179, 306485, 15958, 139241, 76538, 99024, 111498, 371655, 77474, 675068, 390990, 51056, 188196, 49931, 54547, 469217, 21459, 454305, 358192, 500520, 241, 66311, 16581, 320522, 2994, 52087, 1277553, 83772, 390877, 675700, 122170, 598402, 187696, 291960, 510462, 675239, 304798, 5797, 37980, 110803, 364520, 67617, 70674, 674930, 49226, 316539, 1354, 77652, 394229, 35486, 85553, 453570, 401769, 181939, 27629, 117758, 1043745, 308174, 341382, 2214, 27546, 149457, 105252, 1376019, 675206, 12825, 75752, 675152, 789, 675187, 668275, 209224, 397731, 630356, 175447, 27569, 675198, 12890, 674555, 119498, 236376, 469632, 374008, 142808, 149095, 1025553, 27308, 674967, 17224, 453532, 27347, 111185, 454578, 556, 1377257, 325239, 100157, 208749, 460092, 694481, 4584, 103658, 182921, 675270, 1279, 1543376, 418421, 33055, 1039902, 32459, 61181, 33889, 138037, 16450, 675173, 1078530, 1383264, 452689, 2197638, 27417, 1532240, 57397, 249414, 29005, 27152, 23199, 619, 675297, 798263, 17169, 57488, 675063, 139014, 3965, 394165, 315123, 321696, 16592, 8543, 27588, 675142, 126356, 56644, 27112, 1763771, 365248, 495109, 1370, 2525, 674451, 371631, 252155, 508828, 16308, 32027, 6579, 422175, 209007, 164680, 618203, 674441, 351701, 674404, 692572, 554892, 495572, 111060, 22528, 286065, 46727, 419596, 66029, 675705]	[13048, 489525, 649637, 716337, 1377987]	[0, 0, 0, 0, 0, 0, 0, 0, 0, 0, 0, 0, 1, 1, 1, 1, 1, 1, 1, 1, 1, 1, 1, 1, 1, 1, 1, 1, 1, 1, 1, 1, 1, 1, 1, 1, 1, 1, 1, 1, 1, 1, 1, 1, 1, 1, 1, 1, 1, 1, 1, 1, 1, 1, 1, 1, 1, 1, 1, 1, 1, 1, 1, 1, 1, 1, 1, 1, 1, 1, 1, 1, 1, 1, 1, 1, 1, 1, 1, 1, 1, 1, 1, 1, 1, 1, 1, 1, 1, 1, 1, 1, 1, 1, 1, 1, 1, 1, 1, 1, 1, 1, 1, 1, 1, 1, 1, 1, 1, 1, 1, 1, 1, 1, 1, 1, 1, 1, 1, 1, 1, 1, 1, 1, 1, 1, 1, 1, 1, 1, 1, 1, 1, 1, 1, 1, 1, 1, 1, 1, 1, 1, 1, 1, 1, 1, 1, 1, 1, 1, 1, 1, 1, 1, 1, 1, 1, 1, 1, 1, 1, 1, 1, 1, 1, 1, 1, 1, 1, 1, 1, 1, 1, 1, 1, 1, 1, 1, 1, 1, 1, 1, 1, 1, 1, 1, 1, 1, 1, 1, 1, 1, 1, 1, 1, 1, 1, 1, 1, 1, 1, 1, 1, 1, 1, 1, 1, 1, 1, 1, 1, 1, 1, 1, 1, 1, 1, 1, 1, 1, 1, 1, 1, 1, 1, 1, 1, 1, 1, 1, 1, 1, 1, 1, 1, 1, 1, 1, 1, 1, 1, 1, 1, 1, 1, 1, 1, 1, 1, 1, 1, 1, 1, 1, 1, 1, 1, 1, 1, 1, 1, 1, 1, 1, 1, 1, 1, 1, 1, 1, 1, 1, 1, 1, 1, 1, 1, 1, 1, 1, 1, 1, 1, 1, 1, 1, 1, 1, 1, 1, 1, 1, 1, 1, 1, 1, 1, 1, 1, 1, 1, 1, 1, 1, 1, 1, 1, 1, 1, 1, 1, 1, 1, 1, 1, 1, 1, 1, 1, 1, 1, 1, 1, 1, 1, 1, 1, 1, 1, 1, 1, 1, 1, 1, 1, 1, 1, 1, 1, 1, 1, 1, 1, 1, 1, 1, 1, 1, 1, 1, 1, 1, 1, 1, 1, 1, 1, 1, 1, 1, 1, 1, 1, 1, 1, 1, 1, 1, 1, 1, 1, 1, 1, 1, 1, 1, 1, 1, 1, 1, 1, 1, 1, 1, 1, 1, 1, 1, 1, 1, 1, 1, 1, 1, 1, 1, 1, 1, 1, 1, 1, 1, 1, 1, 1, 1, 1, 1, 1, 1, 1, 1, 1, 1]	0.2154445457893484	10266.0	Fibroblast growth factor receptor 1	SINGLE PROTEIN	Homo sapiens	Homo sapiens	0.2	0.01932367149758454	0.9901477832512315	0.18423645320197043	0.18067632850241547
P11362	414	15	0.06666666666666668	399	0.010025062656641605	5.0	409.0	NEPHROTIC SYNDROME	6.65	0.16925933721698866	[1, 0, 0, 0, 1, 1, 1, 1, 0, 0, 0, 0, 0, 0, 0, 0, 0, 0, 0, 0, 0, 0, 0, 0, 0, 0, 0, 0, 0, 0, 0, 0, 0, 0, 0, 0, 0, 0, 0, 0, 0, 0, 0, 0, 0, 0, 0, 0, 0, 0, 0, 0, 0, 0, 0, 0, 0, 0, 0, 0, 0, 0, 0, 0, 0, 0, 0, 0, 0, 0, 0, 0, 0, 0, 0, 0, 0, 0, 0, 0, 0, 0, 0, 0, 0, 0, 0, 0, 0, 0, 0, 0, 0, 0, 0, 0, 0, 0, 0, 0, 0, 0, 0, 0, 0, 0, 0, 0, 0, 0, 0, 0, 0, 0, 0, 0, 0, 0, 0, 0, 0, 0, 0, 0, 0, 0, 0, 0, 0, 0, 0, 0, 0, 0, 0, 0, 0, 0, 0, 0, 0, 0, 0, 0, 0, 0, 0, 0, 0, 0, 0, 0, 0, 0, 0, 0, 0, 0, 0, 0, 0, 0, 0, 0, 0, 0, 0, 0, 0, 0, 0, 0, 0, 0, 0, 0, 0, 0, 0, 0, 0, 0, 0, 0, 0, 0, 0, 0, 0, 0, 0, 0, 0, 0, 0, 0, 0, 0, 0, 0, 0, 0, 0, 0, 0, 0, 0, 0, 0, 0, 0, 0, 0, 0, 0, 0, 0, 0, 0, 0, 0, 0, 0, 0, 0, 0, 0, 0, 0, 0, 0, 0, 0, 0, 0, 0, 0, 0, 0, 0, 0, 0, 0, 0, 0, 0, 0, 0, 0, 0, 0, 0, 0, 0, 0, 0, 0, 0, 0, 0, 0, 0, 0, 0, 0, 0, 0, 0, 0, 0, 0, 0, 0, 0, 0, 0, 0, 0, 0, 0, 0, 0, 0, 0, 0, 0, 0, 0, 0, 0, 0, 0, 0, 0, 0, 0, 0, 0, 0, 0, 0, 0, 0, 0, 0, 0, 0, 0, 0, 0, 0, 0, 0, 0, 0, 0, 0, 0, 0, 0, 0, 0, 0, 0, 0, 0, 0, 0, 0, 0, 0, 0, 0, 0, 0, 0, 0, 0, 0, 0, 0, 0, 0, 0, 0, 0, 0, 0, 0, 0, 0, 0, 0, 0, 0, 0, 0, 0, 0, 0, 0, 0, 0, 0, 0, 0, 0, 0, 0, 0, 0, 0, 0, 0, 0, 0, 0, 0, 0, 0, 0, 0, 0, 0, 0, 0, 0, 0, 0, 0, 0, 0, 0, 0, 0, 0, 0, 0, 0, 0, 0, 0, 0, 0, 0, 0, 0, 0, 0, 0, 0, 0, 0, 0]	[0, 0, 1, 0, 1, 0, 0, 0, 0, 0, 0, 0, 0, 0, 0, 0, 1, 0, 0, 0, 0, 0, 0, 0, 0, 1, 0, 0, 0, 0, 0, 0, 0, 1, 1, 0, 0, 0, 0, 0, 0, 0, 0, 1, 0, 0, 0, 0, 0, 0, 0, 0, 0, 0, 0, 0, 0, 0, 0, 0, 0, 0, 0, 0, 0, 0, 0, 0, 0, 0, 0, 0, 0, 0, 0, 0, 0, 0, 0, 0, 0, 0, 0, 0, 0, 0, 0, 0, 0, 0, 0, 0, 0, 0, 0, 0, 0, 0, 0, 0, 0, 0, 0, 0, 0, 0, 0, 0, 1, 0, 1, 0, 0, 0, 0, 0, 0, 0, 0, 0, 0, 0, 0, 0, 0, 0, 0, 0, 0, 0, 0, 0, 0, 0, 0, 0, 0, 0, 0, 0, 0, 0, 0, 0, 0, 0, 0, 0, 0, 0, 0, 0, 0, 0, 0, 0, 0, 0, 0, 0, 0, 0, 0, 0, 0, 0, 0, 0, 0, 0, 0, 0, 0, 0, 0, 0, 0, 0, 0, 0, 0, 0, 0, 0, 0, 0, 0, 0, 0, 0, 0, 0, 0, 0, 0, 0, 0, 0, 0, 0, 0, 0, 0, 0, 0, 0, 0, 0, 0, 0, 0, 0, 0, 0, 0, 0, 0, 0, 0, 1, 0, 0, 0, 0, 0, 0, 0, 0, 0, 0, 0, 0, 0, 0, 0, 0, 0, 0, 0, 0, 0, 0, 0, 0, 0, 0, 0, 0, 0, 0, 0, 0, 0, 1, 0, 0, 0, 0, 0, 0, 0, 0, 0, 0, 0, 0, 0, 0, 0, 0, 0, 0, 0, 0, 0, 0, 0, 0, 0, 0, 0, 0, 0, 0, 0, 0, 0, 0, 0, 0, 0, 0, 0, 0, 0, 0, 0, 0, 0, 0, 0, 0, 0, 0, 0, 0, 0, 0, 0, 0, 0, 0, 0, 0, 0, 0, 0, 0, 0, 0, 0, 0, 0, 0, 0, 0, 1, 0, 0, 0, 0, 0, 0, 0, 0, 0, 0, 0, 0, 0, 0, 0, 0, 0, 0, 0, 0, 0, 0, 0, 0, 0, 0, 0, 0, 0, 0, 0, 0, 0, 1, 0, 0, 0, 0, 0, 0, 0, 0, 0, 0, 0, 0, 0, 0, 0, 0, 0, 0, 0, 0, 0, 0, 1, 0, 0, 0, 0, 0, 0, 0, 0, 0, 0, 0, 0, 0, 0, 0, 0, 0, 0, 0, 0, 0, 0, 0, 0, 0, 0, 0, 1, 0, 0]	[13048, 33576, 276734, 361469, 489525, 649637, 716337, 1377987, 14805, 88797, 88232, 14785, 157330, 43354, 3345, 179594, 60401, 125294, 57186, 480746, 421317, 26280, 25760, 49842, 675311, 29890, 560078, 453655, 45838, 401141, 558106, 1248731, 84251, 16591, 442013, 373806, 555972, 11674, 399873, 675163, 421332, 454076, 328137, 418414, 418487, 430642, 27251, 150451, 6723, 255373, 27341, 35358, 104846, 421902, 138594, 255904, 13928, 114108, 407549, 65798, 93895, 88800, 508755, 674419, 372438, 21523, 506444, 16505, 16391, 485902, 230659, 1333, 372385, 2208, 148018, 29090, 14125, 328601, 13758, 71516, 77128, 1383114, 432232, 80542, 255510, 497229, 237139, 1037865, 705778, 581569, 675285, 500007, 641189, 27626, 487711, 1325, 353011, 365281, 219334, 321213, 60319, 4941, 674637, 419542, 40542, 421350, 321707, 46726, 346895, 1038390, 453579, 625589, 675199, 674551, 116349, 902414, 341383, 15217, 33060, 84624, 418415, 27576, 119162, 14126, 110435, 14263, 20881, 426660, 43934, 77459, 85305, 675138, 83724, 27340, 266225, 369179, 674321, 924, 6968, 675188, 641256, 150882, 132933, 8516, 227437, 61682, 5970, 14440, 94091, 314587, 5582, 411450, 389011, 1248736, 394206, 1376028, 316787, 675289, 192908, 20346, 37493, 675697, 16847, 11745, 11002, 360720, 518263, 36842, 68607, 59519, 155045, 445681, 16735, 421066, 1376042, 418419, 173, 467361, 377721, 442077, 675727, 418411, 1369605, 3730, 675286, 374052, 11819, 13329, 675144, 188707, 591037, 675207, 136161, 189203, 543, 712273, 421100, 334866, 23093, 1248760, 139210, 444750, 61680, 3012, 453536, 418413, 405365, 675150, 27368, 454141, 431141, 11305, 611591, 7736, 397873, 29569, 448986, 17411, 381691, 65415, 122901, 229058, 53623, 88739, 91783, 674660, 520664, 144940, 28331, 33469, 1369608, 151923, 900920, 19915, 104574, 1341082, 139099, 104385, 1449169, 259959, 147981, 499179, 306485, 15958, 139241, 76538, 99024, 111498, 371655, 77474, 675068, 390990, 51056, 188196, 49931, 54547, 469217, 21459, 454305, 358192, 500520, 241, 66311, 16581, 320522, 2994, 52087, 1277553, 83772, 390877, 675700, 122170, 598402, 187696, 291960, 510462, 675239, 304798, 5797, 37980, 110803, 364520, 67617, 70674, 674930, 49226, 316539, 1354, 77652, 394229, 35486, 85553, 453570, 401769, 181939, 27629, 117758, 1043745, 308174, 341382, 2214, 27546, 149457, 105252, 1376019, 675206, 12825, 75752, 675152, 789, 675187, 668275, 209224, 397731, 630356, 175447, 27569, 675198, 12890, 674555, 119498, 236376, 469632, 374008, 142808, 149095, 1025553, 27308, 674967, 17224, 453532, 27347, 111185, 454578, 556, 1377257, 325239, 100157, 208749, 460092, 694481, 4584, 103658, 182921, 675270, 1279, 1543376, 418421, 33055, 1039902, 32459, 61181, 33889, 138037, 16450, 675173, 1078530, 1383264, 452689, 2197638, 27417, 1532240, 57397, 249414, 29005, 27152, 23199, 619, 675297, 798263, 17169, 57488, 675063, 139014, 3965, 394165, 315123, 321696, 16592, 8543, 27588, 675142, 126356, 56644, 27112, 1763771, 365248, 495109, 1370, 2525, 674451, 371631, 252155, 508828, 16308, 32027, 6579, 422175, 209007, 164680, 618203, 674441, 351701, 674404, 692572, 554892, 495572, 111060, 22528, 286065, 46727, 419596, 66029, 675705]	[13048, 489525, 649637, 716337, 1377987]	[0, 0, 0, 0, 0, 0, 0, 0, 0, 0, 0, 0, 1, 1, 1, 1, 1, 1, 1, 1, 1, 1, 1, 1, 1, 1, 1, 1, 1, 1, 1, 1, 1, 1, 1, 1, 1, 1, 1, 1, 1, 1, 1, 1, 1, 1, 1, 1, 1, 1, 1, 1, 1, 1, 1, 1, 1, 1, 1, 1, 1, 1, 1, 1, 1, 1, 1, 1, 1, 1, 1, 1, 1, 1, 1, 1, 1, 1, 1, 1, 1, 1, 1, 1, 1, 1, 1, 1, 1, 1, 1, 1, 1, 1, 1, 1, 1, 1, 1, 1, 1, 1, 1, 1, 1, 1, 1, 1, 1, 1, 1, 1, 1, 1, 1, 1, 1, 1, 1, 1, 1, 1, 1, 1, 1, 1, 1, 1, 1, 1, 1, 1, 1, 1, 1, 1, 1, 1, 1, 1, 1, 1, 1, 1, 1, 1, 1, 1, 1, 1, 1, 1, 1, 1, 1, 1, 1, 1, 1, 1, 1, 1, 1, 1, 1, 1, 1, 1, 1, 1, 1, 1, 1, 1, 1, 1, 1, 1, 1, 1, 1, 1, 1, 1, 1, 1, 1, 1, 1, 1, 1, 1, 1, 1, 1, 1, 1, 1, 1, 1, 1, 1, 1, 1, 1, 1, 1, 1, 1, 1, 1, 1, 1, 1, 1, 1, 1, 1, 1, 1, 1, 1, 1, 1, 1, 1, 1, 1, 1, 1, 1, 1, 1, 1, 1, 1, 1, 1, 1, 1, 1, 1, 1, 1, 1, 1, 1, 1, 1, 1, 1, 1, 1, 1, 1, 1, 1, 1, 1, 1, 1, 1, 1, 1, 1, 1, 1, 1, 1, 1, 1, 1, 1, 1, 1, 1, 1, 1, 1, 1, 1, 1, 1, 1, 1, 1, 1, 1, 1, 1, 1, 1, 1, 1, 1, 1, 1, 1, 1, 1, 1, 1, 1, 1, 1, 1, 1, 1, 1, 1, 1, 1, 1, 1, 1, 1, 1, 1, 1, 1, 1, 1, 1, 1, 1, 1, 1, 1, 1, 1, 1, 1, 1, 1, 1, 1, 1, 1, 1, 1, 1, 1, 1, 1, 1, 1, 1, 1, 1, 1, 1, 1, 1, 1, 1, 1, 1, 1, 1, 1, 1, 1, 1, 1, 1, 1, 1, 1, 1, 1, 1, 1, 1, 1, 1, 1, 1, 1, 1, 1, 1, 1, 1, 1, 1, 1, 1, 1, 1, 1, 1, 1, 1, 1, 1, 1, 1, 1, 1, 1, 1, 1, 1, 1, 1, 1, 1, 1, 1, 1, 1, 1, 1, 1]	0.2154445457893484	10266.0	Fibroblast growth factor receptor 1	SINGLE PROTEIN	Homo sapiens	Homo sapiens	0.2	0.036231884057971016	0.9899749373433584	0.1699248120300752	0.163768115942029
P11362	414	12	0.08333333333333333	402	0.009950248756218905	5.0	409.0	OEDEMA PERIPHERAL	8.375	0.13739276306116238	[1, 0, 0, 0, 1, 1, 1, 1, 0, 0, 0, 0, 0, 0, 0, 0, 0, 0, 0, 0, 0, 0, 0, 0, 0, 0, 0, 0, 0, 0, 0, 0, 0, 0, 0, 0, 0, 0, 0, 0, 0, 0, 0, 0, 0, 0, 0, 0, 0, 0, 0, 0, 0, 0, 0, 0, 0, 0, 0, 0, 0, 0, 0, 0, 0, 0, 0, 0, 0, 0, 0, 0, 0, 0, 0, 0, 0, 0, 0, 0, 0, 0, 0, 0, 0, 0, 0, 0, 0, 0, 0, 0, 0, 0, 0, 0, 0, 0, 0, 0, 0, 0, 0, 0, 0, 0, 0, 0, 0, 0, 0, 0, 0, 0, 0, 0, 0, 0, 0, 0, 0, 0, 0, 0, 0, 0, 0, 0, 0, 0, 0, 0, 0, 0, 0, 0, 0, 0, 0, 0, 0, 0, 0, 0, 0, 0, 0, 0, 0, 0, 0, 0, 0, 0, 0, 0, 0, 0, 0, 0, 0, 0, 0, 0, 0, 0, 0, 0, 0, 0, 0, 0, 0, 0, 0, 0, 0, 0, 0, 0, 0, 0, 0, 0, 0, 0, 0, 0, 0, 0, 0, 0, 0, 0, 0, 0, 0, 0, 0, 0, 0, 0, 0, 0, 0, 0, 0, 0, 0, 0, 0, 0, 0, 0, 0, 0, 0, 0, 0, 0, 0, 0, 0, 0, 0, 0, 0, 0, 0, 0, 0, 0, 0, 0, 0, 0, 0, 0, 0, 0, 0, 0, 0, 0, 0, 0, 0, 0, 0, 0, 0, 0, 0, 0, 0, 0, 0, 0, 0, 0, 0, 0, 0, 0, 0, 0, 0, 0, 0, 0, 0, 0, 0, 0, 0, 0, 0, 0, 0, 0, 0, 0, 0, 0, 0, 0, 0, 0, 0, 0, 0, 0, 0, 0, 0, 0, 0, 0, 0, 0, 0, 0, 0, 0, 0, 0, 0, 0, 0, 0, 0, 0, 0, 0, 0, 0, 0, 0, 0, 0, 0, 0, 0, 0, 0, 0, 0, 0, 0, 0, 0, 0, 0, 0, 0, 0, 0, 0, 0, 0, 0, 0, 0, 0, 0, 0, 0, 0, 0, 0, 0, 0, 0, 0, 0, 0, 0, 0, 0, 0, 0, 0, 0, 0, 0, 0, 0, 0, 0, 0, 0, 0, 0, 0, 0, 0, 0, 0, 0, 0, 0, 0, 0, 0, 0, 0, 0, 0, 0, 0, 0, 0, 0, 0, 0, 0, 0, 0, 0, 0, 0, 0, 0, 0, 0, 0, 0, 0, 0, 0, 0, 0, 0, 0]	[0, 0, 0, 0, 0, 0, 0, 1, 0, 0, 0, 0, 0, 0, 0, 0, 1, 0, 0, 0, 0, 0, 0, 0, 0, 0, 0, 0, 0, 0, 0, 1, 0, 0, 0, 0, 0, 0, 0, 0, 0, 0, 0, 0, 0, 0, 0, 0, 0, 0, 0, 0, 0, 0, 0, 0, 0, 0, 0, 0, 0, 0, 0, 0, 0, 0, 0, 0, 0, 0, 0, 0, 0, 0, 0, 0, 0, 0, 0, 0, 0, 0, 0, 0, 0, 0, 0, 0, 0, 0, 0, 0, 0, 0, 0, 0, 0, 0, 0, 0, 0, 0, 0, 0, 0, 0, 0, 0, 0, 0, 0, 0, 0, 0, 0, 0, 0, 0, 0, 0, 0, 0, 0, 1, 0, 0, 0, 0, 0, 0, 0, 0, 0, 0, 0, 0, 0, 0, 0, 0, 0, 0, 0, 0, 0, 0, 0, 0, 0, 0, 0, 0, 0, 0, 0, 0, 0, 0, 0, 0, 0, 0, 0, 0, 0, 0, 0, 0, 0, 0, 0, 0, 0, 0, 1, 0, 0, 0, 0, 0, 0, 0, 0, 0, 0, 0, 0, 0, 0, 0, 0, 0, 1, 0, 0, 1, 1, 0, 0, 0, 0, 0, 0, 0, 1, 0, 0, 0, 0, 0, 0, 0, 0, 0, 0, 0, 0, 0, 0, 0, 0, 0, 0, 0, 0, 0, 0, 0, 0, 0, 0, 0, 0, 0, 0, 0, 0, 0, 0, 0, 0, 0, 0, 0, 0, 0, 0, 0, 0, 0, 0, 0, 0, 0, 0, 0, 0, 0, 0, 0, 0, 0, 0, 0, 1, 0, 0, 0, 0, 0, 0, 0, 0, 0, 0, 0, 0, 0, 0, 0, 0, 0, 0, 0, 0, 0, 0, 0, 0, 0, 0, 0, 0, 0, 0, 0, 0, 0, 0, 0, 0, 0, 0, 0, 0, 0, 0, 0, 0, 0, 0, 0, 0, 0, 0, 0, 0, 0, 0, 0, 0, 0, 0, 1, 0, 0, 0, 0, 0, 0, 0, 0, 0, 0, 0, 0, 0, 0, 0, 0, 0, 0, 0, 0, 0, 0, 0, 0, 0, 0, 0, 0, 0, 0, 0, 0, 0, 0, 0, 0, 0, 0, 0, 0, 0, 0, 0, 0, 0, 0, 0, 0, 0, 0, 0, 0, 0, 0, 0, 0, 0, 0, 0, 0, 0, 0, 0, 0, 0, 0, 0, 0, 0, 0, 0, 0, 0, 0, 0, 0, 0, 0, 0, 0, 0, 1, 0, 0, 0, 0, 0, 0, 0, 0]	[13048, 33576, 276734, 361469, 489525, 649637, 716337, 1377987, 14805, 88797, 88232, 14785, 157330, 43354, 3345, 179594, 60401, 125294, 57186, 480746, 421317, 26280, 25760, 49842, 675311, 29890, 560078, 453655, 45838, 401141, 558106, 1248731, 84251, 16591, 442013, 373806, 555972, 11674, 399873, 675163, 421332, 454076, 328137, 418414, 418487, 430642, 27251, 150451, 6723, 255373, 27341, 35358, 104846, 421902, 138594, 255904, 13928, 114108, 407549, 65798, 93895, 88800, 508755, 674419, 372438, 21523, 506444, 16505, 16391, 485902, 230659, 1333, 372385, 2208, 148018, 29090, 14125, 328601, 13758, 71516, 77128, 1383114, 432232, 80542, 255510, 497229, 237139, 1037865, 705778, 581569, 675285, 500007, 641189, 27626, 487711, 1325, 353011, 365281, 219334, 321213, 60319, 4941, 674637, 419542, 40542, 421350, 321707, 46726, 346895, 1038390, 453579, 625589, 675199, 674551, 116349, 902414, 341383, 15217, 33060, 84624, 418415, 27576, 119162, 14126, 110435, 14263, 20881, 426660, 43934, 77459, 85305, 675138, 83724, 27340, 266225, 369179, 674321, 924, 6968, 675188, 641256, 150882, 132933, 8516, 227437, 61682, 5970, 14440, 94091, 314587, 5582, 411450, 389011, 1248736, 394206, 1376028, 316787, 675289, 192908, 20346, 37493, 675697, 16847, 11745, 11002, 360720, 518263, 36842, 68607, 59519, 155045, 445681, 16735, 421066, 1376042, 418419, 173, 467361, 377721, 442077, 675727, 418411, 1369605, 3730, 675286, 374052, 11819, 13329, 675144, 188707, 591037, 675207, 136161, 189203, 543, 712273, 421100, 334866, 23093, 1248760, 139210, 444750, 61680, 3012, 453536, 418413, 405365, 675150, 27368, 454141, 431141, 11305, 611591, 7736, 397873, 29569, 448986, 17411, 381691, 65415, 122901, 229058, 53623, 88739, 91783, 674660, 520664, 144940, 28331, 33469, 1369608, 151923, 900920, 19915, 104574, 1341082, 139099, 104385, 1449169, 259959, 147981, 499179, 306485, 15958, 139241, 76538, 99024, 111498, 371655, 77474, 675068, 390990, 51056, 188196, 49931, 54547, 469217, 21459, 454305, 358192, 500520, 241, 66311, 16581, 320522, 2994, 52087, 1277553, 83772, 390877, 675700, 122170, 598402, 187696, 291960, 510462, 675239, 304798, 5797, 37980, 110803, 364520, 67617, 70674, 674930, 49226, 316539, 1354, 77652, 394229, 35486, 85553, 453570, 401769, 181939, 27629, 117758, 1043745, 308174, 341382, 2214, 27546, 149457, 105252, 1376019, 675206, 12825, 75752, 675152, 789, 675187, 668275, 209224, 397731, 630356, 175447, 27569, 675198, 12890, 674555, 119498, 236376, 469632, 374008, 142808, 149095, 1025553, 27308, 674967, 17224, 453532, 27347, 111185, 454578, 556, 1377257, 325239, 100157, 208749, 460092, 694481, 4584, 103658, 182921, 675270, 1279, 1543376, 418421, 33055, 1039902, 32459, 61181, 33889, 138037, 16450, 675173, 1078530, 1383264, 452689, 2197638, 27417, 1532240, 57397, 249414, 29005, 27152, 23199, 619, 675297, 798263, 17169, 57488, 675063, 139014, 3965, 394165, 315123, 321696, 16592, 8543, 27588, 675142, 126356, 56644, 27112, 1763771, 365248, 495109, 1370, 2525, 674451, 371631, 252155, 508828, 16308, 32027, 6579, 422175, 209007, 164680, 618203, 674441, 351701, 674404, 692572, 554892, 495572, 111060, 22528, 286065, 46727, 419596, 66029, 675705]	[13048, 489525, 649637, 716337, 1377987]	[0, 0, 0, 0, 0, 0, 0, 0, 0, 0, 0, 0, 1, 1, 1, 1, 1, 1, 1, 1, 1, 1, 1, 1, 1, 1, 1, 1, 1, 1, 1, 1, 1, 1, 1, 1, 1, 1, 1, 1, 1, 1, 1, 1, 1, 1, 1, 1, 1, 1, 1, 1, 1, 1, 1, 1, 1, 1, 1, 1, 1, 1, 1, 1, 1, 1, 1, 1, 1, 1, 1, 1, 1, 1, 1, 1, 1, 1, 1, 1, 1, 1, 1, 1, 1, 1, 1, 1, 1, 1, 1, 1, 1, 1, 1, 1, 1, 1, 1, 1, 1, 1, 1, 1, 1, 1, 1, 1, 1, 1, 1, 1, 1, 1, 1, 1, 1, 1, 1, 1, 1, 1, 1, 1, 1, 1, 1, 1, 1, 1, 1, 1, 1, 1, 1, 1, 1, 1, 1, 1, 1, 1, 1, 1, 1, 1, 1, 1, 1, 1, 1, 1, 1, 1, 1, 1, 1, 1, 1, 1, 1, 1, 1, 1, 1, 1, 1, 1, 1, 1, 1, 1, 1, 1, 1, 1, 1, 1, 1, 1, 1, 1, 1, 1, 1, 1, 1, 1, 1, 1, 1, 1, 1, 1, 1, 1, 1, 1, 1, 1, 1, 1, 1, 1, 1, 1, 1, 1, 1, 1, 1, 1, 1, 1, 1, 1, 1, 1, 1, 1, 1, 1, 1, 1, 1, 1, 1, 1, 1, 1, 1, 1, 1, 1, 1, 1, 1, 1, 1, 1, 1, 1, 1, 1, 1, 1, 1, 1, 1, 1, 1, 1, 1, 1, 1, 1, 1, 1, 1, 1, 1, 1, 1, 1, 1, 1, 1, 1, 1, 1, 1, 1, 1, 1, 1, 1, 1, 1, 1, 1, 1, 1, 1, 1, 1, 1, 1, 1, 1, 1, 1, 1, 1, 1, 1, 1, 1, 1, 1, 1, 1, 1, 1, 1, 1, 1, 1, 1, 1, 1, 1, 1, 1, 1, 1, 1, 1, 1, 1, 1, 1, 1, 1, 1, 1, 1, 1, 1, 1, 1, 1, 1, 1, 1, 1, 1, 1, 1, 1, 1, 1, 1, 1, 1, 1, 1, 1, 1, 1, 1, 1, 1, 1, 1, 1, 1, 1, 1, 1, 1, 1, 1, 1, 1, 1, 1, 1, 1, 1, 1, 1, 1, 1, 1, 1, 1, 1, 1, 1, 1, 1, 1, 1, 1, 1, 1, 1, 1, 1, 1, 1, 1, 1, 1, 1, 1, 1, 1, 1, 1, 1, 1, 1, 1, 1, 1, 1, 1, 1, 1, 1, 1, 1, 1]	0.2154445457893484	10266.0	Fibroblast growth factor receptor 1	SINGLE PROTEIN	Homo sapiens	Homo sapiens	0.2	0.028985507246376812	0.9900497512437811	0.17611940298507464	0.1710144927536232
P11362	414	6	0.16666666666666666	408	0.00980392156862745	5.0	409.0	FALL	17.0	0.07072617001636762	[1, 0, 0, 0, 1, 1, 1, 1, 0, 0, 0, 0, 0, 0, 0, 0, 0, 0, 0, 0, 0, 0, 0, 0, 0, 0, 0, 0, 0, 0, 0, 0, 0, 0, 0, 0, 0, 0, 0, 0, 0, 0, 0, 0, 0, 0, 0, 0, 0, 0, 0, 0, 0, 0, 0, 0, 0, 0, 0, 0, 0, 0, 0, 0, 0, 0, 0, 0, 0, 0, 0, 0, 0, 0, 0, 0, 0, 0, 0, 0, 0, 0, 0, 0, 0, 0, 0, 0, 0, 0, 0, 0, 0, 0, 0, 0, 0, 0, 0, 0, 0, 0, 0, 0, 0, 0, 0, 0, 0, 0, 0, 0, 0, 0, 0, 0, 0, 0, 0, 0, 0, 0, 0, 0, 0, 0, 0, 0, 0, 0, 0, 0, 0, 0, 0, 0, 0, 0, 0, 0, 0, 0, 0, 0, 0, 0, 0, 0, 0, 0, 0, 0, 0, 0, 0, 0, 0, 0, 0, 0, 0, 0, 0, 0, 0, 0, 0, 0, 0, 0, 0, 0, 0, 0, 0, 0, 0, 0, 0, 0, 0, 0, 0, 0, 0, 0, 0, 0, 0, 0, 0, 0, 0, 0, 0, 0, 0, 0, 0, 0, 0, 0, 0, 0, 0, 0, 0, 0, 0, 0, 0, 0, 0, 0, 0, 0, 0, 0, 0, 0, 0, 0, 0, 0, 0, 0, 0, 0, 0, 0, 0, 0, 0, 0, 0, 0, 0, 0, 0, 0, 0, 0, 0, 0, 0, 0, 0, 0, 0, 0, 0, 0, 0, 0, 0, 0, 0, 0, 0, 0, 0, 0, 0, 0, 0, 0, 0, 0, 0, 0, 0, 0, 0, 0, 0, 0, 0, 0, 0, 0, 0, 0, 0, 0, 0, 0, 0, 0, 0, 0, 0, 0, 0, 0, 0, 0, 0, 0, 0, 0, 0, 0, 0, 0, 0, 0, 0, 0, 0, 0, 0, 0, 0, 0, 0, 0, 0, 0, 0, 0, 0, 0, 0, 0, 0, 0, 0, 0, 0, 0, 0, 0, 0, 0, 0, 0, 0, 0, 0, 0, 0, 0, 0, 0, 0, 0, 0, 0, 0, 0, 0, 0, 0, 0, 0, 0, 0, 0, 0, 0, 0, 0, 0, 0, 0, 0, 0, 0, 0, 0, 0, 0, 0, 0, 0, 0, 0, 0, 0, 0, 0, 0, 0, 0, 0, 0, 0, 0, 0, 0, 0, 0, 0, 0, 0, 0, 0, 0, 0, 0, 0, 0, 0, 0, 0, 0, 0, 0, 0, 0, 0, 0, 0, 0]	[0, 0, 0, 0, 0, 0, 0, 1, 0, 0, 0, 0, 0, 0, 0, 0, 1, 0, 0, 0, 0, 0, 0, 0, 0, 0, 0, 0, 0, 0, 0, 0, 0, 0, 0, 1, 0, 0, 0, 0, 0, 0, 0, 0, 0, 0, 0, 0, 0, 0, 0, 0, 0, 0, 0, 0, 0, 0, 0, 0, 0, 0, 0, 0, 0, 0, 0, 0, 0, 0, 0, 0, 0, 0, 0, 0, 0, 0, 0, 0, 0, 0, 0, 0, 0, 0, 0, 0, 0, 0, 0, 0, 0, 0, 0, 0, 0, 0, 0, 0, 0, 0, 0, 0, 0, 0, 0, 0, 0, 0, 0, 0, 0, 0, 0, 0, 0, 0, 0, 0, 0, 0, 0, 0, 0, 0, 0, 0, 0, 0, 0, 0, 0, 0, 0, 0, 0, 0, 0, 0, 0, 0, 0, 0, 0, 0, 0, 0, 0, 0, 0, 0, 0, 0, 0, 0, 0, 0, 0, 0, 0, 0, 0, 0, 0, 0, 0, 0, 0, 0, 0, 0, 0, 0, 0, 0, 0, 0, 0, 0, 0, 0, 0, 0, 0, 0, 0, 0, 0, 0, 0, 0, 0, 0, 0, 0, 0, 0, 0, 0, 0, 0, 0, 0, 0, 1, 0, 0, 0, 0, 0, 0, 0, 0, 0, 0, 0, 0, 0, 0, 0, 0, 0, 0, 0, 0, 0, 0, 0, 0, 0, 0, 0, 0, 0, 0, 0, 0, 0, 0, 0, 0, 0, 0, 0, 0, 0, 0, 0, 0, 0, 0, 0, 0, 0, 0, 0, 0, 0, 0, 0, 0, 0, 0, 0, 0, 0, 0, 0, 0, 0, 0, 0, 0, 0, 1, 0, 1, 0, 0, 0, 0, 0, 0, 0, 0, 0, 0, 0, 0, 0, 0, 0, 0, 0, 0, 0, 0, 0, 0, 0, 0, 0, 0, 0, 0, 0, 0, 0, 0, 0, 0, 0, 0, 0, 0, 0, 0, 0, 0, 0, 0, 0, 0, 0, 0, 0, 0, 0, 0, 0, 0, 0, 0, 0, 0, 0, 0, 0, 0, 0, 0, 0, 0, 0, 0, 0, 0, 0, 0, 0, 0, 0, 0, 0, 0, 0, 0, 0, 0, 0, 0, 0, 0, 0, 0, 0, 0, 0, 0, 0, 0, 0, 0, 0, 0, 0, 0, 0, 0, 0, 0, 0, 0, 0, 0, 0, 0, 0, 0, 0, 0, 0, 0, 0, 0, 0, 0, 0, 0, 0, 0, 0, 0, 0, 0, 0, 0, 0, 0, 0, 0, 0, 0]	[13048, 33576, 276734, 361469, 489525, 649637, 716337, 1377987, 14805, 88797, 88232, 14785, 157330, 43354, 3345, 179594, 60401, 125294, 57186, 480746, 421317, 26280, 25760, 49842, 675311, 29890, 560078, 453655, 45838, 401141, 558106, 1248731, 84251, 16591, 442013, 373806, 555972, 11674, 399873, 675163, 421332, 454076, 328137, 418414, 418487, 430642, 27251, 150451, 6723, 255373, 27341, 35358, 104846, 421902, 138594, 255904, 13928, 114108, 407549, 65798, 93895, 88800, 508755, 674419, 372438, 21523, 506444, 16505, 16391, 485902, 230659, 1333, 372385, 2208, 148018, 29090, 14125, 328601, 13758, 71516, 77128, 1383114, 432232, 80542, 255510, 497229, 237139, 1037865, 705778, 581569, 675285, 500007, 641189, 27626, 487711, 1325, 353011, 365281, 219334, 321213, 60319, 4941, 674637, 419542, 40542, 421350, 321707, 46726, 346895, 1038390, 453579, 625589, 675199, 674551, 116349, 902414, 341383, 15217, 33060, 84624, 418415, 27576, 119162, 14126, 110435, 14263, 20881, 426660, 43934, 77459, 85305, 675138, 83724, 27340, 266225, 369179, 674321, 924, 6968, 675188, 641256, 150882, 132933, 8516, 227437, 61682, 5970, 14440, 94091, 314587, 5582, 411450, 389011, 1248736, 394206, 1376028, 316787, 675289, 192908, 20346, 37493, 675697, 16847, 11745, 11002, 360720, 518263, 36842, 68607, 59519, 155045, 445681, 16735, 421066, 1376042, 418419, 173, 467361, 377721, 442077, 675727, 418411, 1369605, 3730, 675286, 374052, 11819, 13329, 675144, 188707, 591037, 675207, 136161, 189203, 543, 712273, 421100, 334866, 23093, 1248760, 139210, 444750, 61680, 3012, 453536, 418413, 405365, 675150, 27368, 454141, 431141, 11305, 611591, 7736, 397873, 29569, 448986, 17411, 381691, 65415, 122901, 229058, 53623, 88739, 91783, 674660, 520664, 144940, 28331, 33469, 1369608, 151923, 900920, 19915, 104574, 1341082, 139099, 104385, 1449169, 259959, 147981, 499179, 306485, 15958, 139241, 76538, 99024, 111498, 371655, 77474, 675068, 390990, 51056, 188196, 49931, 54547, 469217, 21459, 454305, 358192, 500520, 241, 66311, 16581, 320522, 2994, 52087, 1277553, 83772, 390877, 675700, 122170, 598402, 187696, 291960, 510462, 675239, 304798, 5797, 37980, 110803, 364520, 67617, 70674, 674930, 49226, 316539, 1354, 77652, 394229, 35486, 85553, 453570, 401769, 181939, 27629, 117758, 1043745, 308174, 341382, 2214, 27546, 149457, 105252, 1376019, 675206, 12825, 75752, 675152, 789, 675187, 668275, 209224, 397731, 630356, 175447, 27569, 675198, 12890, 674555, 119498, 236376, 469632, 374008, 142808, 149095, 1025553, 27308, 674967, 17224, 453532, 27347, 111185, 454578, 556, 1377257, 325239, 100157, 208749, 460092, 694481, 4584, 103658, 182921, 675270, 1279, 1543376, 418421, 33055, 1039902, 32459, 61181, 33889, 138037, 16450, 675173, 1078530, 1383264, 452689, 2197638, 27417, 1532240, 57397, 249414, 29005, 27152, 23199, 619, 675297, 798263, 17169, 57488, 675063, 139014, 3965, 394165, 315123, 321696, 16592, 8543, 27588, 675142, 126356, 56644, 27112, 1763771, 365248, 495109, 1370, 2525, 674451, 371631, 252155, 508828, 16308, 32027, 6579, 422175, 209007, 164680, 618203, 674441, 351701, 674404, 692572, 554892, 495572, 111060, 22528, 286065, 46727, 419596, 66029, 675705]	[13048, 489525, 649637, 716337, 1377987]	[0, 0, 0, 0, 0, 0, 0, 0, 0, 0, 0, 0, 1, 1, 1, 1, 1, 1, 1, 1, 1, 1, 1, 1, 1, 1, 1, 1, 1, 1, 1, 1, 1, 1, 1, 1, 1, 1, 1, 1, 1, 1, 1, 1, 1, 1, 1, 1, 1, 1, 1, 1, 1, 1, 1, 1, 1, 1, 1, 1, 1, 1, 1, 1, 1, 1, 1, 1, 1, 1, 1, 1, 1, 1, 1, 1, 1, 1, 1, 1, 1, 1, 1, 1, 1, 1, 1, 1, 1, 1, 1, 1, 1, 1, 1, 1, 1, 1, 1, 1, 1, 1, 1, 1, 1, 1, 1, 1, 1, 1, 1, 1, 1, 1, 1, 1, 1, 1, 1, 1, 1, 1, 1, 1, 1, 1, 1, 1, 1, 1, 1, 1, 1, 1, 1, 1, 1, 1, 1, 1, 1, 1, 1, 1, 1, 1, 1, 1, 1, 1, 1, 1, 1, 1, 1, 1, 1, 1, 1, 1, 1, 1, 1, 1, 1, 1, 1, 1, 1, 1, 1, 1, 1, 1, 1, 1, 1, 1, 1, 1, 1, 1, 1, 1, 1, 1, 1, 1, 1, 1, 1, 1, 1, 1, 1, 1, 1, 1, 1, 1, 1, 1, 1, 1, 1, 1, 1, 1, 1, 1, 1, 1, 1, 1, 1, 1, 1, 1, 1, 1, 1, 1, 1, 1, 1, 1, 1, 1, 1, 1, 1, 1, 1, 1, 1, 1, 1, 1, 1, 1, 1, 1, 1, 1, 1, 1, 1, 1, 1, 1, 1, 1, 1, 1, 1, 1, 1, 1, 1, 1, 1, 1, 1, 1, 1, 1, 1, 1, 1, 1, 1, 1, 1, 1, 1, 1, 1, 1, 1, 1, 1, 1, 1, 1, 1, 1, 1, 1, 1, 1, 1, 1, 1, 1, 1, 1, 1, 1, 1, 1, 1, 1, 1, 1, 1, 1, 1, 1, 1, 1, 1, 1, 1, 1, 1, 1, 1, 1, 1, 1, 1, 1, 1, 1, 1, 1, 1, 1, 1, 1, 1, 1, 1, 1, 1, 1, 1, 1, 1, 1, 1, 1, 1, 1, 1, 1, 1, 1, 1, 1, 1, 1, 1, 1, 1, 1, 1, 1, 1, 1, 1, 1, 1, 1, 1, 1, 1, 1, 1, 1, 1, 1, 1, 1, 1, 1, 1, 1, 1, 1, 1, 1, 1, 1, 1, 1, 1, 1, 1, 1, 1, 1, 1, 1, 1, 1, 1, 1, 1, 1, 1, 1, 1, 1, 1, 1, 1, 1, 1, 1, 1, 1, 1, 1]	0.2154445457893484	10266.0	Fibroblast growth factor receptor 1	SINGLE PROTEIN	Homo sapiens	Homo sapiens	0.2	0.014492753623188406	0.9901960784313726	0.18823529411764706	0.1855072463768116
P11362	414	9	0.1111111111111111	405	0.009876543209876543	5.0	409.0	AORTIC ARTERIOSCLEROSIS	11.25	0.1045557072408832	[1, 0, 0, 0, 1, 1, 1, 1, 0, 0, 0, 0, 0, 0, 0, 0, 0, 0, 0, 0, 0, 0, 0, 0, 0, 0, 0, 0, 0, 0, 0, 0, 0, 0, 0, 0, 0, 0, 0, 0, 0, 0, 0, 0, 0, 0, 0, 0, 0, 0, 0, 0, 0, 0, 0, 0, 0, 0, 0, 0, 0, 0, 0, 0, 0, 0, 0, 0, 0, 0, 0, 0, 0, 0, 0, 0, 0, 0, 0, 0, 0, 0, 0, 0, 0, 0, 0, 0, 0, 0, 0, 0, 0, 0, 0, 0, 0, 0, 0, 0, 0, 0, 0, 0, 0, 0, 0, 0, 0, 0, 0, 0, 0, 0, 0, 0, 0, 0, 0, 0, 0, 0, 0, 0, 0, 0, 0, 0, 0, 0, 0, 0, 0, 0, 0, 0, 0, 0, 0, 0, 0, 0, 0, 0, 0, 0, 0, 0, 0, 0, 0, 0, 0, 0, 0, 0, 0, 0, 0, 0, 0, 0, 0, 0, 0, 0, 0, 0, 0, 0, 0, 0, 0, 0, 0, 0, 0, 0, 0, 0, 0, 0, 0, 0, 0, 0, 0, 0, 0, 0, 0, 0, 0, 0, 0, 0, 0, 0, 0, 0, 0, 0, 0, 0, 0, 0, 0, 0, 0, 0, 0, 0, 0, 0, 0, 0, 0, 0, 0, 0, 0, 0, 0, 0, 0, 0, 0, 0, 0, 0, 0, 0, 0, 0, 0, 0, 0, 0, 0, 0, 0, 0, 0, 0, 0, 0, 0, 0, 0, 0, 0, 0, 0, 0, 0, 0, 0, 0, 0, 0, 0, 0, 0, 0, 0, 0, 0, 0, 0, 0, 0, 0, 0, 0, 0, 0, 0, 0, 0, 0, 0, 0, 0, 0, 0, 0, 0, 0, 0, 0, 0, 0, 0, 0, 0, 0, 0, 0, 0, 0, 0, 0, 0, 0, 0, 0, 0, 0, 0, 0, 0, 0, 0, 0, 0, 0, 0, 0, 0, 0, 0, 0, 0, 0, 0, 0, 0, 0, 0, 0, 0, 0, 0, 0, 0, 0, 0, 0, 0, 0, 0, 0, 0, 0, 0, 0, 0, 0, 0, 0, 0, 0, 0, 0, 0, 0, 0, 0, 0, 0, 0, 0, 0, 0, 0, 0, 0, 0, 0, 0, 0, 0, 0, 0, 0, 0, 0, 0, 0, 0, 0, 0, 0, 0, 0, 0, 0, 0, 0, 0, 0, 0, 0, 0, 0, 0, 0, 0, 0, 0, 0, 0, 0, 0, 0, 0, 0, 0, 0, 0, 0, 0, 0, 0]	[1, 0, 0, 0, 0, 0, 0, 0, 0, 0, 0, 0, 0, 0, 0, 0, 1, 0, 0, 0, 0, 0, 0, 0, 0, 0, 0, 0, 0, 0, 0, 0, 0, 0, 0, 0, 0, 0, 0, 0, 0, 0, 0, 0, 0, 0, 0, 0, 0, 0, 0, 0, 0, 0, 0, 1, 0, 0, 0, 0, 0, 0, 0, 0, 0, 0, 0, 0, 0, 0, 0, 0, 0, 0, 0, 0, 0, 0, 0, 0, 0, 0, 0, 0, 0, 0, 0, 0, 0, 0, 0, 0, 0, 0, 0, 0, 0, 0, 0, 0, 0, 0, 0, 0, 0, 0, 0, 0, 0, 0, 0, 0, 0, 0, 0, 0, 0, 0, 0, 0, 0, 0, 0, 0, 0, 0, 0, 0, 0, 0, 0, 0, 0, 0, 0, 0, 0, 0, 0, 0, 0, 0, 0, 0, 0, 0, 0, 0, 0, 0, 0, 0, 0, 0, 0, 0, 0, 0, 0, 0, 0, 0, 0, 0, 0, 0, 0, 0, 0, 0, 0, 0, 0, 0, 0, 0, 0, 0, 0, 0, 0, 0, 0, 0, 0, 1, 0, 0, 0, 0, 0, 0, 0, 0, 0, 0, 0, 0, 0, 0, 0, 0, 0, 0, 0, 0, 0, 1, 0, 0, 0, 0, 0, 0, 0, 0, 0, 0, 0, 0, 0, 0, 0, 0, 0, 0, 0, 0, 0, 0, 0, 0, 0, 1, 0, 0, 0, 0, 0, 0, 0, 0, 0, 0, 0, 0, 0, 0, 0, 0, 0, 0, 0, 0, 0, 0, 0, 0, 0, 0, 0, 1, 0, 0, 0, 1, 0, 0, 0, 0, 0, 0, 0, 0, 0, 0, 0, 0, 0, 0, 0, 0, 0, 1, 0, 0, 0, 0, 0, 0, 0, 0, 0, 0, 0, 0, 0, 0, 0, 0, 0, 0, 0, 0, 0, 0, 0, 0, 0, 0, 0, 0, 0, 0, 0, 0, 0, 0, 0, 0, 0, 0, 0, 0, 0, 0, 0, 0, 0, 0, 0, 0, 0, 0, 0, 0, 0, 0, 0, 0, 0, 0, 0, 0, 0, 0, 0, 0, 0, 0, 0, 0, 0, 0, 0, 0, 0, 0, 0, 0, 0, 0, 0, 0, 0, 0, 0, 0, 0, 0, 0, 0, 0, 0, 0, 0, 0, 0, 0, 0, 0, 0, 0, 0, 0, 0, 0, 0, 0, 0, 0, 0, 0, 0, 0, 0, 0, 0, 0, 0, 0, 0, 0, 0, 0, 0, 0, 0, 0, 0, 0, 0, 0, 0]	[13048, 33576, 276734, 361469, 489525, 649637, 716337, 1377987, 14805, 88797, 88232, 14785, 157330, 43354, 3345, 179594, 60401, 125294, 57186, 480746, 421317, 26280, 25760, 49842, 675311, 29890, 560078, 453655, 45838, 401141, 558106, 1248731, 84251, 16591, 442013, 373806, 555972, 11674, 399873, 675163, 421332, 454076, 328137, 418414, 418487, 430642, 27251, 150451, 6723, 255373, 27341, 35358, 104846, 421902, 138594, 255904, 13928, 114108, 407549, 65798, 93895, 88800, 508755, 674419, 372438, 21523, 506444, 16505, 16391, 485902, 230659, 1333, 372385, 2208, 148018, 29090, 14125, 328601, 13758, 71516, 77128, 1383114, 432232, 80542, 255510, 497229, 237139, 1037865, 705778, 581569, 675285, 500007, 641189, 27626, 487711, 1325, 353011, 365281, 219334, 321213, 60319, 4941, 674637, 419542, 40542, 421350, 321707, 46726, 346895, 1038390, 453579, 625589, 675199, 674551, 116349, 902414, 341383, 15217, 33060, 84624, 418415, 27576, 119162, 14126, 110435, 14263, 20881, 426660, 43934, 77459, 85305, 675138, 83724, 27340, 266225, 369179, 674321, 924, 6968, 675188, 641256, 150882, 132933, 8516, 227437, 61682, 5970, 14440, 94091, 314587, 5582, 411450, 389011, 1248736, 394206, 1376028, 316787, 675289, 192908, 20346, 37493, 675697, 16847, 11745, 11002, 360720, 518263, 36842, 68607, 59519, 155045, 445681, 16735, 421066, 1376042, 418419, 173, 467361, 377721, 442077, 675727, 418411, 1369605, 3730, 675286, 374052, 11819, 13329, 675144, 188707, 591037, 675207, 136161, 189203, 543, 712273, 421100, 334866, 23093, 1248760, 139210, 444750, 61680, 3012, 453536, 418413, 405365, 675150, 27368, 454141, 431141, 11305, 611591, 7736, 397873, 29569, 448986, 17411, 381691, 65415, 122901, 229058, 53623, 88739, 91783, 674660, 520664, 144940, 28331, 33469, 1369608, 151923, 900920, 19915, 104574, 1341082, 139099, 104385, 1449169, 259959, 147981, 499179, 306485, 15958, 139241, 76538, 99024, 111498, 371655, 77474, 675068, 390990, 51056, 188196, 49931, 54547, 469217, 21459, 454305, 358192, 500520, 241, 66311, 16581, 320522, 2994, 52087, 1277553, 83772, 390877, 675700, 122170, 598402, 187696, 291960, 510462, 675239, 304798, 5797, 37980, 110803, 364520, 67617, 70674, 674930, 49226, 316539, 1354, 77652, 394229, 35486, 85553, 453570, 401769, 181939, 27629, 117758, 1043745, 308174, 341382, 2214, 27546, 149457, 105252, 1376019, 675206, 12825, 75752, 675152, 789, 675187, 668275, 209224, 397731, 630356, 175447, 27569, 675198, 12890, 674555, 119498, 236376, 469632, 374008, 142808, 149095, 1025553, 27308, 674967, 17224, 453532, 27347, 111185, 454578, 556, 1377257, 325239, 100157, 208749, 460092, 694481, 4584, 103658, 182921, 675270, 1279, 1543376, 418421, 33055, 1039902, 32459, 61181, 33889, 138037, 16450, 675173, 1078530, 1383264, 452689, 2197638, 27417, 1532240, 57397, 249414, 29005, 27152, 23199, 619, 675297, 798263, 17169, 57488, 675063, 139014, 3965, 394165, 315123, 321696, 16592, 8543, 27588, 675142, 126356, 56644, 27112, 1763771, 365248, 495109, 1370, 2525, 674451, 371631, 252155, 508828, 16308, 32027, 6579, 422175, 209007, 164680, 618203, 674441, 351701, 674404, 692572, 554892, 495572, 111060, 22528, 286065, 46727, 419596, 66029, 675705]	[13048, 489525, 649637, 716337, 1377987]	[0, 0, 0, 0, 0, 0, 0, 0, 0, 0, 0, 0, 1, 1, 1, 1, 1, 1, 1, 1, 1, 1, 1, 1, 1, 1, 1, 1, 1, 1, 1, 1, 1, 1, 1, 1, 1, 1, 1, 1, 1, 1, 1, 1, 1, 1, 1, 1, 1, 1, 1, 1, 1, 1, 1, 1, 1, 1, 1, 1, 1, 1, 1, 1, 1, 1, 1, 1, 1, 1, 1, 1, 1, 1, 1, 1, 1, 1, 1, 1, 1, 1, 1, 1, 1, 1, 1, 1, 1, 1, 1, 1, 1, 1, 1, 1, 1, 1, 1, 1, 1, 1, 1, 1, 1, 1, 1, 1, 1, 1, 1, 1, 1, 1, 1, 1, 1, 1, 1, 1, 1, 1, 1, 1, 1, 1, 1, 1, 1, 1, 1, 1, 1, 1, 1, 1, 1, 1, 1, 1, 1, 1, 1, 1, 1, 1, 1, 1, 1, 1, 1, 1, 1, 1, 1, 1, 1, 1, 1, 1, 1, 1, 1, 1, 1, 1, 1, 1, 1, 1, 1, 1, 1, 1, 1, 1, 1, 1, 1, 1, 1, 1, 1, 1, 1, 1, 1, 1, 1, 1, 1, 1, 1, 1, 1, 1, 1, 1, 1, 1, 1, 1, 1, 1, 1, 1, 1, 1, 1, 1, 1, 1, 1, 1, 1, 1, 1, 1, 1, 1, 1, 1, 1, 1, 1, 1, 1, 1, 1, 1, 1, 1, 1, 1, 1, 1, 1, 1, 1, 1, 1, 1, 1, 1, 1, 1, 1, 1, 1, 1, 1, 1, 1, 1, 1, 1, 1, 1, 1, 1, 1, 1, 1, 1, 1, 1, 1, 1, 1, 1, 1, 1, 1, 1, 1, 1, 1, 1, 1, 1, 1, 1, 1, 1, 1, 1, 1, 1, 1, 1, 1, 1, 1, 1, 1, 1, 1, 1, 1, 1, 1, 1, 1, 1, 1, 1, 1, 1, 1, 1, 1, 1, 1, 1, 1, 1, 1, 1, 1, 1, 1, 1, 1, 1, 1, 1, 1, 1, 1, 1, 1, 1, 1, 1, 1, 1, 1, 1, 1, 1, 1, 1, 1, 1, 1, 1, 1, 1, 1, 1, 1, 1, 1, 1, 1, 1, 1, 1, 1, 1, 1, 1, 1, 1, 1, 1, 1, 1, 1, 1, 1, 1, 1, 1, 1, 1, 1, 1, 1, 1, 1, 1, 1, 1, 1, 1, 1, 1, 1, 1, 1, 1, 1, 1, 1, 1, 1, 1, 1, 1, 1, 1, 1, 1, 1, 1, 1, 1, 1, 1, 1, 1, 1, 1]	0.2154445457893484	10266.0	Fibroblast growth factor receptor 1	SINGLE PROTEIN	Homo sapiens	Homo sapiens	0.2	0.021739130434782608	0.9901234567901235	0.18222222222222226	0.17826086956521742
P11362	414	12	0.08333333333333333	402	0.009950248756218905	5.0	409.0	HAEMOLYSIS	8.375	0.13739276306116238	[1, 0, 0, 0, 1, 1, 1, 1, 0, 0, 0, 0, 0, 0, 0, 0, 0, 0, 0, 0, 0, 0, 0, 0, 0, 0, 0, 0, 0, 0, 0, 0, 0, 0, 0, 0, 0, 0, 0, 0, 0, 0, 0, 0, 0, 0, 0, 0, 0, 0, 0, 0, 0, 0, 0, 0, 0, 0, 0, 0, 0, 0, 0, 0, 0, 0, 0, 0, 0, 0, 0, 0, 0, 0, 0, 0, 0, 0, 0, 0, 0, 0, 0, 0, 0, 0, 0, 0, 0, 0, 0, 0, 0, 0, 0, 0, 0, 0, 0, 0, 0, 0, 0, 0, 0, 0, 0, 0, 0, 0, 0, 0, 0, 0, 0, 0, 0, 0, 0, 0, 0, 0, 0, 0, 0, 0, 0, 0, 0, 0, 0, 0, 0, 0, 0, 0, 0, 0, 0, 0, 0, 0, 0, 0, 0, 0, 0, 0, 0, 0, 0, 0, 0, 0, 0, 0, 0, 0, 0, 0, 0, 0, 0, 0, 0, 0, 0, 0, 0, 0, 0, 0, 0, 0, 0, 0, 0, 0, 0, 0, 0, 0, 0, 0, 0, 0, 0, 0, 0, 0, 0, 0, 0, 0, 0, 0, 0, 0, 0, 0, 0, 0, 0, 0, 0, 0, 0, 0, 0, 0, 0, 0, 0, 0, 0, 0, 0, 0, 0, 0, 0, 0, 0, 0, 0, 0, 0, 0, 0, 0, 0, 0, 0, 0, 0, 0, 0, 0, 0, 0, 0, 0, 0, 0, 0, 0, 0, 0, 0, 0, 0, 0, 0, 0, 0, 0, 0, 0, 0, 0, 0, 0, 0, 0, 0, 0, 0, 0, 0, 0, 0, 0, 0, 0, 0, 0, 0, 0, 0, 0, 0, 0, 0, 0, 0, 0, 0, 0, 0, 0, 0, 0, 0, 0, 0, 0, 0, 0, 0, 0, 0, 0, 0, 0, 0, 0, 0, 0, 0, 0, 0, 0, 0, 0, 0, 0, 0, 0, 0, 0, 0, 0, 0, 0, 0, 0, 0, 0, 0, 0, 0, 0, 0, 0, 0, 0, 0, 0, 0, 0, 0, 0, 0, 0, 0, 0, 0, 0, 0, 0, 0, 0, 0, 0, 0, 0, 0, 0, 0, 0, 0, 0, 0, 0, 0, 0, 0, 0, 0, 0, 0, 0, 0, 0, 0, 0, 0, 0, 0, 0, 0, 0, 0, 0, 0, 0, 0, 0, 0, 0, 0, 0, 0, 0, 0, 0, 0, 0, 0, 0, 0, 0, 0, 0, 0, 0, 0, 0, 0, 0, 0, 0, 0, 0]	[1, 0, 0, 0, 0, 0, 0, 0, 0, 0, 0, 0, 0, 0, 0, 0, 0, 0, 0, 0, 0, 0, 0, 0, 0, 0, 0, 0, 0, 0, 0, 0, 0, 0, 1, 0, 0, 0, 0, 0, 0, 0, 0, 0, 0, 0, 0, 0, 0, 0, 0, 0, 0, 0, 0, 0, 0, 0, 1, 0, 0, 0, 0, 0, 0, 0, 0, 0, 0, 0, 0, 0, 1, 0, 0, 0, 0, 0, 0, 0, 0, 0, 0, 0, 0, 0, 0, 0, 0, 0, 0, 0, 0, 0, 0, 0, 0, 0, 0, 0, 0, 0, 0, 0, 0, 0, 0, 0, 0, 0, 0, 0, 0, 0, 0, 0, 0, 0, 0, 0, 0, 0, 0, 0, 0, 0, 0, 0, 0, 0, 0, 0, 1, 0, 0, 0, 0, 0, 0, 0, 0, 0, 0, 0, 0, 0, 0, 0, 0, 0, 0, 0, 0, 0, 0, 0, 0, 0, 0, 0, 0, 0, 0, 0, 0, 0, 0, 0, 0, 0, 0, 0, 0, 0, 0, 0, 0, 0, 0, 0, 0, 0, 0, 0, 0, 0, 1, 0, 0, 0, 0, 0, 0, 0, 0, 0, 0, 0, 0, 0, 0, 0, 0, 0, 0, 0, 0, 0, 0, 0, 0, 0, 0, 0, 0, 0, 0, 0, 0, 0, 0, 1, 0, 0, 0, 0, 0, 0, 0, 0, 0, 0, 1, 0, 0, 0, 0, 0, 0, 0, 0, 0, 0, 0, 0, 0, 0, 0, 0, 0, 0, 0, 0, 0, 0, 0, 0, 0, 0, 0, 1, 0, 0, 0, 0, 0, 0, 0, 0, 0, 0, 0, 0, 0, 0, 0, 0, 0, 0, 0, 0, 0, 0, 0, 0, 0, 0, 0, 0, 0, 0, 0, 0, 0, 0, 0, 0, 0, 0, 0, 0, 0, 0, 0, 0, 0, 0, 0, 0, 0, 0, 0, 0, 0, 0, 0, 0, 0, 0, 0, 0, 0, 0, 0, 1, 0, 0, 0, 0, 0, 0, 0, 0, 0, 0, 0, 0, 0, 0, 0, 0, 0, 0, 0, 0, 0, 0, 0, 0, 0, 0, 0, 0, 0, 0, 0, 0, 0, 0, 0, 0, 0, 0, 0, 0, 0, 0, 0, 0, 0, 0, 0, 0, 0, 0, 0, 0, 0, 0, 0, 0, 0, 1, 0, 0, 0, 0, 0, 0, 0, 0, 0, 0, 0, 0, 0, 0, 0, 0, 0, 0, 0, 0, 0, 0, 0, 0, 0, 0, 1, 0, 0, 0, 0]	[13048, 33576, 276734, 361469, 489525, 649637, 716337, 1377987, 14805, 88797, 88232, 14785, 157330, 43354, 3345, 179594, 60401, 125294, 57186, 480746, 421317, 26280, 25760, 49842, 675311, 29890, 560078, 453655, 45838, 401141, 558106, 1248731, 84251, 16591, 442013, 373806, 555972, 11674, 399873, 675163, 421332, 454076, 328137, 418414, 418487, 430642, 27251, 150451, 6723, 255373, 27341, 35358, 104846, 421902, 138594, 255904, 13928, 114108, 407549, 65798, 93895, 88800, 508755, 674419, 372438, 21523, 506444, 16505, 16391, 485902, 230659, 1333, 372385, 2208, 148018, 29090, 14125, 328601, 13758, 71516, 77128, 1383114, 432232, 80542, 255510, 497229, 237139, 1037865, 705778, 581569, 675285, 500007, 641189, 27626, 487711, 1325, 353011, 365281, 219334, 321213, 60319, 4941, 674637, 419542, 40542, 421350, 321707, 46726, 346895, 1038390, 453579, 625589, 675199, 674551, 116349, 902414, 341383, 15217, 33060, 84624, 418415, 27576, 119162, 14126, 110435, 14263, 20881, 426660, 43934, 77459, 85305, 675138, 83724, 27340, 266225, 369179, 674321, 924, 6968, 675188, 641256, 150882, 132933, 8516, 227437, 61682, 5970, 14440, 94091, 314587, 5582, 411450, 389011, 1248736, 394206, 1376028, 316787, 675289, 192908, 20346, 37493, 675697, 16847, 11745, 11002, 360720, 518263, 36842, 68607, 59519, 155045, 445681, 16735, 421066, 1376042, 418419, 173, 467361, 377721, 442077, 675727, 418411, 1369605, 3730, 675286, 374052, 11819, 13329, 675144, 188707, 591037, 675207, 136161, 189203, 543, 712273, 421100, 334866, 23093, 1248760, 139210, 444750, 61680, 3012, 453536, 418413, 405365, 675150, 27368, 454141, 431141, 11305, 611591, 7736, 397873, 29569, 448986, 17411, 381691, 65415, 122901, 229058, 53623, 88739, 91783, 674660, 520664, 144940, 28331, 33469, 1369608, 151923, 900920, 19915, 104574, 1341082, 139099, 104385, 1449169, 259959, 147981, 499179, 306485, 15958, 139241, 76538, 99024, 111498, 371655, 77474, 675068, 390990, 51056, 188196, 49931, 54547, 469217, 21459, 454305, 358192, 500520, 241, 66311, 16581, 320522, 2994, 52087, 1277553, 83772, 390877, 675700, 122170, 598402, 187696, 291960, 510462, 675239, 304798, 5797, 37980, 110803, 364520, 67617, 70674, 674930, 49226, 316539, 1354, 77652, 394229, 35486, 85553, 453570, 401769, 181939, 27629, 117758, 1043745, 308174, 341382, 2214, 27546, 149457, 105252, 1376019, 675206, 12825, 75752, 675152, 789, 675187, 668275, 209224, 397731, 630356, 175447, 27569, 675198, 12890, 674555, 119498, 236376, 469632, 374008, 142808, 149095, 1025553, 27308, 674967, 17224, 453532, 27347, 111185, 454578, 556, 1377257, 325239, 100157, 208749, 460092, 694481, 4584, 103658, 182921, 675270, 1279, 1543376, 418421, 33055, 1039902, 32459, 61181, 33889, 138037, 16450, 675173, 1078530, 1383264, 452689, 2197638, 27417, 1532240, 57397, 249414, 29005, 27152, 23199, 619, 675297, 798263, 17169, 57488, 675063, 139014, 3965, 394165, 315123, 321696, 16592, 8543, 27588, 675142, 126356, 56644, 27112, 1763771, 365248, 495109, 1370, 2525, 674451, 371631, 252155, 508828, 16308, 32027, 6579, 422175, 209007, 164680, 618203, 674441, 351701, 674404, 692572, 554892, 495572, 111060, 22528, 286065, 46727, 419596, 66029, 675705]	[13048, 489525, 649637, 716337, 1377987]	[0, 0, 0, 0, 0, 0, 0, 0, 0, 0, 0, 0, 1, 1, 1, 1, 1, 1, 1, 1, 1, 1, 1, 1, 1, 1, 1, 1, 1, 1, 1, 1, 1, 1, 1, 1, 1, 1, 1, 1, 1, 1, 1, 1, 1, 1, 1, 1, 1, 1, 1, 1, 1, 1, 1, 1, 1, 1, 1, 1, 1, 1, 1, 1, 1, 1, 1, 1, 1, 1, 1, 1, 1, 1, 1, 1, 1, 1, 1, 1, 1, 1, 1, 1, 1, 1, 1, 1, 1, 1, 1, 1, 1, 1, 1, 1, 1, 1, 1, 1, 1, 1, 1, 1, 1, 1, 1, 1, 1, 1, 1, 1, 1, 1, 1, 1, 1, 1, 1, 1, 1, 1, 1, 1, 1, 1, 1, 1, 1, 1, 1, 1, 1, 1, 1, 1, 1, 1, 1, 1, 1, 1, 1, 1, 1, 1, 1, 1, 1, 1, 1, 1, 1, 1, 1, 1, 1, 1, 1, 1, 1, 1, 1, 1, 1, 1, 1, 1, 1, 1, 1, 1, 1, 1, 1, 1, 1, 1, 1, 1, 1, 1, 1, 1, 1, 1, 1, 1, 1, 1, 1, 1, 1, 1, 1, 1, 1, 1, 1, 1, 1, 1, 1, 1, 1, 1, 1, 1, 1, 1, 1, 1, 1, 1, 1, 1, 1, 1, 1, 1, 1, 1, 1, 1, 1, 1, 1, 1, 1, 1, 1, 1, 1, 1, 1, 1, 1, 1, 1, 1, 1, 1, 1, 1, 1, 1, 1, 1, 1, 1, 1, 1, 1, 1, 1, 1, 1, 1, 1, 1, 1, 1, 1, 1, 1, 1, 1, 1, 1, 1, 1, 1, 1, 1, 1, 1, 1, 1, 1, 1, 1, 1, 1, 1, 1, 1, 1, 1, 1, 1, 1, 1, 1, 1, 1, 1, 1, 1, 1, 1, 1, 1, 1, 1, 1, 1, 1, 1, 1, 1, 1, 1, 1, 1, 1, 1, 1, 1, 1, 1, 1, 1, 1, 1, 1, 1, 1, 1, 1, 1, 1, 1, 1, 1, 1, 1, 1, 1, 1, 1, 1, 1, 1, 1, 1, 1, 1, 1, 1, 1, 1, 1, 1, 1, 1, 1, 1, 1, 1, 1, 1, 1, 1, 1, 1, 1, 1, 1, 1, 1, 1, 1, 1, 1, 1, 1, 1, 1, 1, 1, 1, 1, 1, 1, 1, 1, 1, 1, 1, 1, 1, 1, 1, 1, 1, 1, 1, 1, 1, 1, 1, 1, 1, 1, 1, 1, 1, 1, 1, 1, 1, 1, 1, 1]	0.2154445457893484	10266.0	Fibroblast growth factor receptor 1	SINGLE PROTEIN	Homo sapiens	Homo sapiens	0.2	0.028985507246376812	0.9900497512437811	0.17611940298507464	0.1710144927536232
P11362	414	12	0.08333333333333333	402	0.009950248756218905	5.0	409.0	APHTHOUS STOMATITIS	8.375	0.13739276306116238	[1, 0, 0, 0, 1, 1, 1, 1, 0, 0, 0, 0, 0, 0, 0, 0, 0, 0, 0, 0, 0, 0, 0, 0, 0, 0, 0, 0, 0, 0, 0, 0, 0, 0, 0, 0, 0, 0, 0, 0, 0, 0, 0, 0, 0, 0, 0, 0, 0, 0, 0, 0, 0, 0, 0, 0, 0, 0, 0, 0, 0, 0, 0, 0, 0, 0, 0, 0, 0, 0, 0, 0, 0, 0, 0, 0, 0, 0, 0, 0, 0, 0, 0, 0, 0, 0, 0, 0, 0, 0, 0, 0, 0, 0, 0, 0, 0, 0, 0, 0, 0, 0, 0, 0, 0, 0, 0, 0, 0, 0, 0, 0, 0, 0, 0, 0, 0, 0, 0, 0, 0, 0, 0, 0, 0, 0, 0, 0, 0, 0, 0, 0, 0, 0, 0, 0, 0, 0, 0, 0, 0, 0, 0, 0, 0, 0, 0, 0, 0, 0, 0, 0, 0, 0, 0, 0, 0, 0, 0, 0, 0, 0, 0, 0, 0, 0, 0, 0, 0, 0, 0, 0, 0, 0, 0, 0, 0, 0, 0, 0, 0, 0, 0, 0, 0, 0, 0, 0, 0, 0, 0, 0, 0, 0, 0, 0, 0, 0, 0, 0, 0, 0, 0, 0, 0, 0, 0, 0, 0, 0, 0, 0, 0, 0, 0, 0, 0, 0, 0, 0, 0, 0, 0, 0, 0, 0, 0, 0, 0, 0, 0, 0, 0, 0, 0, 0, 0, 0, 0, 0, 0, 0, 0, 0, 0, 0, 0, 0, 0, 0, 0, 0, 0, 0, 0, 0, 0, 0, 0, 0, 0, 0, 0, 0, 0, 0, 0, 0, 0, 0, 0, 0, 0, 0, 0, 0, 0, 0, 0, 0, 0, 0, 0, 0, 0, 0, 0, 0, 0, 0, 0, 0, 0, 0, 0, 0, 0, 0, 0, 0, 0, 0, 0, 0, 0, 0, 0, 0, 0, 0, 0, 0, 0, 0, 0, 0, 0, 0, 0, 0, 0, 0, 0, 0, 0, 0, 0, 0, 0, 0, 0, 0, 0, 0, 0, 0, 0, 0, 0, 0, 0, 0, 0, 0, 0, 0, 0, 0, 0, 0, 0, 0, 0, 0, 0, 0, 0, 0, 0, 0, 0, 0, 0, 0, 0, 0, 0, 0, 0, 0, 0, 0, 0, 0, 0, 0, 0, 0, 0, 0, 0, 0, 0, 0, 0, 0, 0, 0, 0, 0, 0, 0, 0, 0, 0, 0, 0, 0, 0, 0, 0, 0, 0, 0, 0, 0, 0, 0, 0, 0, 0, 0, 0, 0]	[1, 0, 0, 0, 0, 0, 0, 0, 0, 0, 0, 0, 0, 0, 0, 0, 0, 0, 0, 0, 0, 0, 0, 0, 0, 0, 0, 0, 0, 0, 0, 1, 0, 0, 0, 0, 1, 0, 0, 0, 0, 0, 0, 0, 0, 0, 0, 0, 0, 0, 0, 0, 0, 0, 0, 0, 1, 0, 0, 0, 0, 0, 0, 0, 0, 0, 0, 0, 0, 0, 0, 0, 0, 0, 0, 0, 0, 0, 0, 0, 0, 0, 0, 0, 0, 0, 0, 0, 0, 0, 0, 0, 0, 0, 0, 0, 0, 0, 0, 0, 0, 0, 0, 0, 0, 0, 0, 0, 0, 0, 0, 0, 0, 0, 0, 0, 0, 0, 0, 0, 0, 0, 0, 0, 0, 0, 0, 0, 0, 1, 0, 0, 0, 0, 0, 0, 0, 0, 0, 0, 0, 0, 0, 0, 0, 0, 0, 0, 0, 0, 0, 0, 0, 0, 0, 0, 0, 0, 1, 0, 0, 0, 0, 0, 0, 0, 0, 0, 0, 0, 0, 0, 0, 0, 0, 0, 0, 0, 0, 0, 0, 0, 0, 0, 0, 0, 0, 0, 0, 0, 0, 0, 0, 0, 0, 0, 0, 0, 0, 0, 0, 0, 0, 0, 0, 0, 0, 0, 0, 0, 0, 0, 0, 0, 0, 0, 0, 0, 0, 0, 0, 0, 0, 0, 0, 0, 0, 0, 0, 0, 0, 0, 0, 0, 0, 0, 0, 0, 0, 0, 0, 0, 0, 0, 0, 0, 0, 0, 0, 0, 0, 0, 0, 0, 0, 0, 0, 0, 0, 0, 0, 0, 0, 0, 1, 0, 0, 0, 0, 0, 0, 0, 0, 0, 0, 0, 0, 0, 0, 0, 0, 0, 0, 1, 0, 0, 0, 0, 0, 0, 0, 0, 0, 0, 0, 0, 0, 0, 0, 0, 0, 0, 0, 0, 0, 0, 0, 0, 0, 0, 0, 0, 0, 0, 0, 0, 0, 0, 0, 0, 0, 0, 1, 0, 0, 0, 0, 0, 0, 0, 0, 0, 0, 0, 0, 0, 0, 0, 0, 0, 0, 0, 0, 0, 0, 0, 0, 0, 0, 0, 0, 0, 0, 0, 0, 0, 0, 0, 0, 0, 1, 0, 0, 0, 0, 0, 0, 0, 0, 0, 0, 0, 0, 0, 0, 0, 0, 0, 1, 0, 0, 0, 0, 0, 0, 0, 0, 0, 1, 0, 0, 0, 0, 0, 0, 0, 0, 0, 0, 0, 0, 0, 0, 0, 0, 0, 0, 0, 0, 0, 0, 0, 0, 0]	[13048, 33576, 276734, 361469, 489525, 649637, 716337, 1377987, 14805, 88797, 88232, 14785, 157330, 43354, 3345, 179594, 60401, 125294, 57186, 480746, 421317, 26280, 25760, 49842, 675311, 29890, 560078, 453655, 45838, 401141, 558106, 1248731, 84251, 16591, 442013, 373806, 555972, 11674, 399873, 675163, 421332, 454076, 328137, 418414, 418487, 430642, 27251, 150451, 6723, 255373, 27341, 35358, 104846, 421902, 138594, 255904, 13928, 114108, 407549, 65798, 93895, 88800, 508755, 674419, 372438, 21523, 506444, 16505, 16391, 485902, 230659, 1333, 372385, 2208, 148018, 29090, 14125, 328601, 13758, 71516, 77128, 1383114, 432232, 80542, 255510, 497229, 237139, 1037865, 705778, 581569, 675285, 500007, 641189, 27626, 487711, 1325, 353011, 365281, 219334, 321213, 60319, 4941, 674637, 419542, 40542, 421350, 321707, 46726, 346895, 1038390, 453579, 625589, 675199, 674551, 116349, 902414, 341383, 15217, 33060, 84624, 418415, 27576, 119162, 14126, 110435, 14263, 20881, 426660, 43934, 77459, 85305, 675138, 83724, 27340, 266225, 369179, 674321, 924, 6968, 675188, 641256, 150882, 132933, 8516, 227437, 61682, 5970, 14440, 94091, 314587, 5582, 411450, 389011, 1248736, 394206, 1376028, 316787, 675289, 192908, 20346, 37493, 675697, 16847, 11745, 11002, 360720, 518263, 36842, 68607, 59519, 155045, 445681, 16735, 421066, 1376042, 418419, 173, 467361, 377721, 442077, 675727, 418411, 1369605, 3730, 675286, 374052, 11819, 13329, 675144, 188707, 591037, 675207, 136161, 189203, 543, 712273, 421100, 334866, 23093, 1248760, 139210, 444750, 61680, 3012, 453536, 418413, 405365, 675150, 27368, 454141, 431141, 11305, 611591, 7736, 397873, 29569, 448986, 17411, 381691, 65415, 122901, 229058, 53623, 88739, 91783, 674660, 520664, 144940, 28331, 33469, 1369608, 151923, 900920, 19915, 104574, 1341082, 139099, 104385, 1449169, 259959, 147981, 499179, 306485, 15958, 139241, 76538, 99024, 111498, 371655, 77474, 675068, 390990, 51056, 188196, 49931, 54547, 469217, 21459, 454305, 358192, 500520, 241, 66311, 16581, 320522, 2994, 52087, 1277553, 83772, 390877, 675700, 122170, 598402, 187696, 291960, 510462, 675239, 304798, 5797, 37980, 110803, 364520, 67617, 70674, 674930, 49226, 316539, 1354, 77652, 394229, 35486, 85553, 453570, 401769, 181939, 27629, 117758, 1043745, 308174, 341382, 2214, 27546, 149457, 105252, 1376019, 675206, 12825, 75752, 675152, 789, 675187, 668275, 209224, 397731, 630356, 175447, 27569, 675198, 12890, 674555, 119498, 236376, 469632, 374008, 142808, 149095, 1025553, 27308, 674967, 17224, 453532, 27347, 111185, 454578, 556, 1377257, 325239, 100157, 208749, 460092, 694481, 4584, 103658, 182921, 675270, 1279, 1543376, 418421, 33055, 1039902, 32459, 61181, 33889, 138037, 16450, 675173, 1078530, 1383264, 452689, 2197638, 27417, 1532240, 57397, 249414, 29005, 27152, 23199, 619, 675297, 798263, 17169, 57488, 675063, 139014, 3965, 394165, 315123, 321696, 16592, 8543, 27588, 675142, 126356, 56644, 27112, 1763771, 365248, 495109, 1370, 2525, 674451, 371631, 252155, 508828, 16308, 32027, 6579, 422175, 209007, 164680, 618203, 674441, 351701, 674404, 692572, 554892, 495572, 111060, 22528, 286065, 46727, 419596, 66029, 675705]	[13048, 489525, 649637, 716337, 1377987]	[0, 0, 0, 0, 0, 0, 0, 0, 0, 0, 0, 0, 1, 1, 1, 1, 1, 1, 1, 1, 1, 1, 1, 1, 1, 1, 1, 1, 1, 1, 1, 1, 1, 1, 1, 1, 1, 1, 1, 1, 1, 1, 1, 1, 1, 1, 1, 1, 1, 1, 1, 1, 1, 1, 1, 1, 1, 1, 1, 1, 1, 1, 1, 1, 1, 1, 1, 1, 1, 1, 1, 1, 1, 1, 1, 1, 1, 1, 1, 1, 1, 1, 1, 1, 1, 1, 1, 1, 1, 1, 1, 1, 1, 1, 1, 1, 1, 1, 1, 1, 1, 1, 1, 1, 1, 1, 1, 1, 1, 1, 1, 1, 1, 1, 1, 1, 1, 1, 1, 1, 1, 1, 1, 1, 1, 1, 1, 1, 1, 1, 1, 1, 1, 1, 1, 1, 1, 1, 1, 1, 1, 1, 1, 1, 1, 1, 1, 1, 1, 1, 1, 1, 1, 1, 1, 1, 1, 1, 1, 1, 1, 1, 1, 1, 1, 1, 1, 1, 1, 1, 1, 1, 1, 1, 1, 1, 1, 1, 1, 1, 1, 1, 1, 1, 1, 1, 1, 1, 1, 1, 1, 1, 1, 1, 1, 1, 1, 1, 1, 1, 1, 1, 1, 1, 1, 1, 1, 1, 1, 1, 1, 1, 1, 1, 1, 1, 1, 1, 1, 1, 1, 1, 1, 1, 1, 1, 1, 1, 1, 1, 1, 1, 1, 1, 1, 1, 1, 1, 1, 1, 1, 1, 1, 1, 1, 1, 1, 1, 1, 1, 1, 1, 1, 1, 1, 1, 1, 1, 1, 1, 1, 1, 1, 1, 1, 1, 1, 1, 1, 1, 1, 1, 1, 1, 1, 1, 1, 1, 1, 1, 1, 1, 1, 1, 1, 1, 1, 1, 1, 1, 1, 1, 1, 1, 1, 1, 1, 1, 1, 1, 1, 1, 1, 1, 1, 1, 1, 1, 1, 1, 1, 1, 1, 1, 1, 1, 1, 1, 1, 1, 1, 1, 1, 1, 1, 1, 1, 1, 1, 1, 1, 1, 1, 1, 1, 1, 1, 1, 1, 1, 1, 1, 1, 1, 1, 1, 1, 1, 1, 1, 1, 1, 1, 1, 1, 1, 1, 1, 1, 1, 1, 1, 1, 1, 1, 1, 1, 1, 1, 1, 1, 1, 1, 1, 1, 1, 1, 1, 1, 1, 1, 1, 1, 1, 1, 1, 1, 1, 1, 1, 1, 1, 1, 1, 1, 1, 1, 1, 1, 1, 1, 1, 1, 1, 1, 1, 1, 1, 1, 1, 1, 1, 1, 1]	0.2154445457893484	10266.0	Fibroblast growth factor receptor 1	SINGLE PROTEIN	Homo sapiens	Homo sapiens	0.2	0.028985507246376812	0.9900497512437811	0.17611940298507464	0.1710144927536232
P11362	414	8	0.125	406	0.009852216748768471	5.0	409.0	RENAL CANCER	12.6875	0.09339056643343176	[1, 0, 0, 0, 1, 1, 1, 1, 0, 0, 0, 0, 0, 0, 0, 0, 0, 0, 0, 0, 0, 0, 0, 0, 0, 0, 0, 0, 0, 0, 0, 0, 0, 0, 0, 0, 0, 0, 0, 0, 0, 0, 0, 0, 0, 0, 0, 0, 0, 0, 0, 0, 0, 0, 0, 0, 0, 0, 0, 0, 0, 0, 0, 0, 0, 0, 0, 0, 0, 0, 0, 0, 0, 0, 0, 0, 0, 0, 0, 0, 0, 0, 0, 0, 0, 0, 0, 0, 0, 0, 0, 0, 0, 0, 0, 0, 0, 0, 0, 0, 0, 0, 0, 0, 0, 0, 0, 0, 0, 0, 0, 0, 0, 0, 0, 0, 0, 0, 0, 0, 0, 0, 0, 0, 0, 0, 0, 0, 0, 0, 0, 0, 0, 0, 0, 0, 0, 0, 0, 0, 0, 0, 0, 0, 0, 0, 0, 0, 0, 0, 0, 0, 0, 0, 0, 0, 0, 0, 0, 0, 0, 0, 0, 0, 0, 0, 0, 0, 0, 0, 0, 0, 0, 0, 0, 0, 0, 0, 0, 0, 0, 0, 0, 0, 0, 0, 0, 0, 0, 0, 0, 0, 0, 0, 0, 0, 0, 0, 0, 0, 0, 0, 0, 0, 0, 0, 0, 0, 0, 0, 0, 0, 0, 0, 0, 0, 0, 0, 0, 0, 0, 0, 0, 0, 0, 0, 0, 0, 0, 0, 0, 0, 0, 0, 0, 0, 0, 0, 0, 0, 0, 0, 0, 0, 0, 0, 0, 0, 0, 0, 0, 0, 0, 0, 0, 0, 0, 0, 0, 0, 0, 0, 0, 0, 0, 0, 0, 0, 0, 0, 0, 0, 0, 0, 0, 0, 0, 0, 0, 0, 0, 0, 0, 0, 0, 0, 0, 0, 0, 0, 0, 0, 0, 0, 0, 0, 0, 0, 0, 0, 0, 0, 0, 0, 0, 0, 0, 0, 0, 0, 0, 0, 0, 0, 0, 0, 0, 0, 0, 0, 0, 0, 0, 0, 0, 0, 0, 0, 0, 0, 0, 0, 0, 0, 0, 0, 0, 0, 0, 0, 0, 0, 0, 0, 0, 0, 0, 0, 0, 0, 0, 0, 0, 0, 0, 0, 0, 0, 0, 0, 0, 0, 0, 0, 0, 0, 0, 0, 0, 0, 0, 0, 0, 0, 0, 0, 0, 0, 0, 0, 0, 0, 0, 0, 0, 0, 0, 0, 0, 0, 0, 0, 0, 0, 0, 0, 0, 0, 0, 0, 0, 0, 0, 0, 0, 0, 0, 0, 0, 0, 0, 0, 0, 0]	[1, 0, 0, 0, 0, 0, 0, 0, 0, 0, 0, 0, 0, 0, 0, 0, 0, 0, 0, 0, 0, 0, 0, 0, 0, 0, 0, 0, 0, 0, 0, 0, 0, 0, 0, 0, 0, 0, 0, 0, 0, 0, 0, 0, 0, 0, 0, 0, 0, 0, 0, 0, 0, 0, 0, 0, 0, 0, 0, 0, 1, 0, 0, 0, 0, 0, 0, 0, 0, 0, 0, 0, 0, 0, 0, 0, 0, 0, 0, 0, 0, 0, 0, 0, 0, 0, 0, 0, 1, 0, 0, 0, 0, 0, 0, 0, 0, 0, 0, 0, 0, 0, 0, 0, 0, 0, 0, 0, 0, 0, 0, 0, 0, 0, 0, 0, 0, 0, 0, 0, 0, 0, 0, 0, 1, 0, 0, 0, 0, 0, 0, 0, 0, 0, 0, 0, 0, 0, 0, 0, 0, 0, 0, 0, 0, 0, 0, 0, 0, 0, 0, 0, 0, 0, 0, 0, 0, 0, 0, 0, 0, 0, 0, 0, 0, 0, 0, 0, 0, 0, 0, 0, 0, 0, 0, 0, 0, 0, 0, 0, 0, 0, 0, 0, 0, 0, 0, 0, 0, 0, 0, 0, 0, 0, 0, 0, 0, 0, 0, 0, 0, 0, 0, 0, 0, 0, 0, 0, 0, 0, 0, 0, 0, 0, 0, 0, 0, 0, 0, 0, 0, 0, 0, 0, 0, 0, 0, 0, 0, 0, 0, 0, 0, 1, 0, 0, 0, 0, 0, 0, 0, 0, 0, 0, 0, 0, 0, 0, 0, 0, 0, 0, 0, 0, 1, 0, 0, 0, 0, 0, 0, 0, 0, 0, 0, 0, 0, 0, 0, 0, 0, 0, 0, 0, 0, 0, 0, 0, 0, 0, 0, 0, 0, 0, 0, 0, 0, 0, 0, 0, 0, 0, 0, 0, 0, 0, 0, 0, 0, 0, 0, 0, 0, 0, 0, 0, 0, 0, 0, 0, 0, 0, 0, 0, 0, 0, 0, 0, 0, 0, 0, 0, 0, 0, 0, 0, 0, 0, 0, 0, 0, 0, 0, 0, 0, 0, 0, 0, 0, 0, 0, 0, 0, 0, 0, 0, 0, 0, 0, 0, 0, 1, 0, 0, 0, 0, 0, 0, 0, 0, 0, 0, 0, 0, 0, 0, 0, 0, 0, 0, 0, 0, 0, 0, 0, 0, 0, 0, 0, 0, 0, 0, 0, 0, 0, 0, 0, 0, 0, 0, 0, 0, 0, 0, 0, 0, 0, 0, 0, 0, 0, 0, 0, 0, 0, 0, 0, 0, 0, 1, 0, 0, 0, 0]	[13048, 33576, 276734, 361469, 489525, 649637, 716337, 1377987, 14805, 88797, 88232, 14785, 157330, 43354, 3345, 179594, 60401, 125294, 57186, 480746, 421317, 26280, 25760, 49842, 675311, 29890, 560078, 453655, 45838, 401141, 558106, 1248731, 84251, 16591, 442013, 373806, 555972, 11674, 399873, 675163, 421332, 454076, 328137, 418414, 418487, 430642, 27251, 150451, 6723, 255373, 27341, 35358, 104846, 421902, 138594, 255904, 13928, 114108, 407549, 65798, 93895, 88800, 508755, 674419, 372438, 21523, 506444, 16505, 16391, 485902, 230659, 1333, 372385, 2208, 148018, 29090, 14125, 328601, 13758, 71516, 77128, 1383114, 432232, 80542, 255510, 497229, 237139, 1037865, 705778, 581569, 675285, 500007, 641189, 27626, 487711, 1325, 353011, 365281, 219334, 321213, 60319, 4941, 674637, 419542, 40542, 421350, 321707, 46726, 346895, 1038390, 453579, 625589, 675199, 674551, 116349, 902414, 341383, 15217, 33060, 84624, 418415, 27576, 119162, 14126, 110435, 14263, 20881, 426660, 43934, 77459, 85305, 675138, 83724, 27340, 266225, 369179, 674321, 924, 6968, 675188, 641256, 150882, 132933, 8516, 227437, 61682, 5970, 14440, 94091, 314587, 5582, 411450, 389011, 1248736, 394206, 1376028, 316787, 675289, 192908, 20346, 37493, 675697, 16847, 11745, 11002, 360720, 518263, 36842, 68607, 59519, 155045, 445681, 16735, 421066, 1376042, 418419, 173, 467361, 377721, 442077, 675727, 418411, 1369605, 3730, 675286, 374052, 11819, 13329, 675144, 188707, 591037, 675207, 136161, 189203, 543, 712273, 421100, 334866, 23093, 1248760, 139210, 444750, 61680, 3012, 453536, 418413, 405365, 675150, 27368, 454141, 431141, 11305, 611591, 7736, 397873, 29569, 448986, 17411, 381691, 65415, 122901, 229058, 53623, 88739, 91783, 674660, 520664, 144940, 28331, 33469, 1369608, 151923, 900920, 19915, 104574, 1341082, 139099, 104385, 1449169, 259959, 147981, 499179, 306485, 15958, 139241, 76538, 99024, 111498, 371655, 77474, 675068, 390990, 51056, 188196, 49931, 54547, 469217, 21459, 454305, 358192, 500520, 241, 66311, 16581, 320522, 2994, 52087, 1277553, 83772, 390877, 675700, 122170, 598402, 187696, 291960, 510462, 675239, 304798, 5797, 37980, 110803, 364520, 67617, 70674, 674930, 49226, 316539, 1354, 77652, 394229, 35486, 85553, 453570, 401769, 181939, 27629, 117758, 1043745, 308174, 341382, 2214, 27546, 149457, 105252, 1376019, 675206, 12825, 75752, 675152, 789, 675187, 668275, 209224, 397731, 630356, 175447, 27569, 675198, 12890, 674555, 119498, 236376, 469632, 374008, 142808, 149095, 1025553, 27308, 674967, 17224, 453532, 27347, 111185, 454578, 556, 1377257, 325239, 100157, 208749, 460092, 694481, 4584, 103658, 182921, 675270, 1279, 1543376, 418421, 33055, 1039902, 32459, 61181, 33889, 138037, 16450, 675173, 1078530, 1383264, 452689, 2197638, 27417, 1532240, 57397, 249414, 29005, 27152, 23199, 619, 675297, 798263, 17169, 57488, 675063, 139014, 3965, 394165, 315123, 321696, 16592, 8543, 27588, 675142, 126356, 56644, 27112, 1763771, 365248, 495109, 1370, 2525, 674451, 371631, 252155, 508828, 16308, 32027, 6579, 422175, 209007, 164680, 618203, 674441, 351701, 674404, 692572, 554892, 495572, 111060, 22528, 286065, 46727, 419596, 66029, 675705]	[13048, 489525, 649637, 716337, 1377987]	[0, 0, 0, 0, 0, 0, 0, 0, 0, 0, 0, 0, 1, 1, 1, 1, 1, 1, 1, 1, 1, 1, 1, 1, 1, 1, 1, 1, 1, 1, 1, 1, 1, 1, 1, 1, 1, 1, 1, 1, 1, 1, 1, 1, 1, 1, 1, 1, 1, 1, 1, 1, 1, 1, 1, 1, 1, 1, 1, 1, 1, 1, 1, 1, 1, 1, 1, 1, 1, 1, 1, 1, 1, 1, 1, 1, 1, 1, 1, 1, 1, 1, 1, 1, 1, 1, 1, 1, 1, 1, 1, 1, 1, 1, 1, 1, 1, 1, 1, 1, 1, 1, 1, 1, 1, 1, 1, 1, 1, 1, 1, 1, 1, 1, 1, 1, 1, 1, 1, 1, 1, 1, 1, 1, 1, 1, 1, 1, 1, 1, 1, 1, 1, 1, 1, 1, 1, 1, 1, 1, 1, 1, 1, 1, 1, 1, 1, 1, 1, 1, 1, 1, 1, 1, 1, 1, 1, 1, 1, 1, 1, 1, 1, 1, 1, 1, 1, 1, 1, 1, 1, 1, 1, 1, 1, 1, 1, 1, 1, 1, 1, 1, 1, 1, 1, 1, 1, 1, 1, 1, 1, 1, 1, 1, 1, 1, 1, 1, 1, 1, 1, 1, 1, 1, 1, 1, 1, 1, 1, 1, 1, 1, 1, 1, 1, 1, 1, 1, 1, 1, 1, 1, 1, 1, 1, 1, 1, 1, 1, 1, 1, 1, 1, 1, 1, 1, 1, 1, 1, 1, 1, 1, 1, 1, 1, 1, 1, 1, 1, 1, 1, 1, 1, 1, 1, 1, 1, 1, 1, 1, 1, 1, 1, 1, 1, 1, 1, 1, 1, 1, 1, 1, 1, 1, 1, 1, 1, 1, 1, 1, 1, 1, 1, 1, 1, 1, 1, 1, 1, 1, 1, 1, 1, 1, 1, 1, 1, 1, 1, 1, 1, 1, 1, 1, 1, 1, 1, 1, 1, 1, 1, 1, 1, 1, 1, 1, 1, 1, 1, 1, 1, 1, 1, 1, 1, 1, 1, 1, 1, 1, 1, 1, 1, 1, 1, 1, 1, 1, 1, 1, 1, 1, 1, 1, 1, 1, 1, 1, 1, 1, 1, 1, 1, 1, 1, 1, 1, 1, 1, 1, 1, 1, 1, 1, 1, 1, 1, 1, 1, 1, 1, 1, 1, 1, 1, 1, 1, 1, 1, 1, 1, 1, 1, 1, 1, 1, 1, 1, 1, 1, 1, 1, 1, 1, 1, 1, 1, 1, 1, 1, 1, 1, 1, 1, 1, 1, 1, 1, 1, 1, 1, 1, 1, 1]	0.2154445457893484	10266.0	Fibroblast growth factor receptor 1	SINGLE PROTEIN	Homo sapiens	Homo sapiens	0.2	0.01932367149758454	0.9901477832512315	0.18423645320197043	0.18067632850241547
P11362	414	13	0.07692307692307693	401	0.00997506234413965	5.0	409.0	ILL-DEFINED DISORDER	7.711538461538463	0.14812170879434172	[1, 0, 0, 0, 1, 1, 1, 1, 0, 0, 0, 0, 0, 0, 0, 0, 0, 0, 0, 0, 0, 0, 0, 0, 0, 0, 0, 0, 0, 0, 0, 0, 0, 0, 0, 0, 0, 0, 0, 0, 0, 0, 0, 0, 0, 0, 0, 0, 0, 0, 0, 0, 0, 0, 0, 0, 0, 0, 0, 0, 0, 0, 0, 0, 0, 0, 0, 0, 0, 0, 0, 0, 0, 0, 0, 0, 0, 0, 0, 0, 0, 0, 0, 0, 0, 0, 0, 0, 0, 0, 0, 0, 0, 0, 0, 0, 0, 0, 0, 0, 0, 0, 0, 0, 0, 0, 0, 0, 0, 0, 0, 0, 0, 0, 0, 0, 0, 0, 0, 0, 0, 0, 0, 0, 0, 0, 0, 0, 0, 0, 0, 0, 0, 0, 0, 0, 0, 0, 0, 0, 0, 0, 0, 0, 0, 0, 0, 0, 0, 0, 0, 0, 0, 0, 0, 0, 0, 0, 0, 0, 0, 0, 0, 0, 0, 0, 0, 0, 0, 0, 0, 0, 0, 0, 0, 0, 0, 0, 0, 0, 0, 0, 0, 0, 0, 0, 0, 0, 0, 0, 0, 0, 0, 0, 0, 0, 0, 0, 0, 0, 0, 0, 0, 0, 0, 0, 0, 0, 0, 0, 0, 0, 0, 0, 0, 0, 0, 0, 0, 0, 0, 0, 0, 0, 0, 0, 0, 0, 0, 0, 0, 0, 0, 0, 0, 0, 0, 0, 0, 0, 0, 0, 0, 0, 0, 0, 0, 0, 0, 0, 0, 0, 0, 0, 0, 0, 0, 0, 0, 0, 0, 0, 0, 0, 0, 0, 0, 0, 0, 0, 0, 0, 0, 0, 0, 0, 0, 0, 0, 0, 0, 0, 0, 0, 0, 0, 0, 0, 0, 0, 0, 0, 0, 0, 0, 0, 0, 0, 0, 0, 0, 0, 0, 0, 0, 0, 0, 0, 0, 0, 0, 0, 0, 0, 0, 0, 0, 0, 0, 0, 0, 0, 0, 0, 0, 0, 0, 0, 0, 0, 0, 0, 0, 0, 0, 0, 0, 0, 0, 0, 0, 0, 0, 0, 0, 0, 0, 0, 0, 0, 0, 0, 0, 0, 0, 0, 0, 0, 0, 0, 0, 0, 0, 0, 0, 0, 0, 0, 0, 0, 0, 0, 0, 0, 0, 0, 0, 0, 0, 0, 0, 0, 0, 0, 0, 0, 0, 0, 0, 0, 0, 0, 0, 0, 0, 0, 0, 0, 0, 0, 0, 0, 0, 0, 0, 0, 0, 0, 0, 0, 0, 0, 0, 0]	[0, 0, 0, 0, 1, 0, 0, 0, 1, 0, 0, 0, 0, 0, 0, 0, 0, 0, 0, 0, 0, 0, 0, 0, 0, 0, 0, 0, 0, 0, 0, 0, 0, 0, 0, 0, 0, 0, 0, 0, 0, 0, 0, 0, 0, 0, 0, 0, 0, 0, 0, 0, 0, 0, 0, 0, 1, 0, 0, 0, 0, 0, 0, 0, 0, 0, 0, 0, 0, 0, 0, 0, 0, 0, 0, 0, 0, 0, 0, 0, 0, 0, 0, 0, 0, 0, 0, 0, 0, 0, 0, 1, 0, 0, 0, 0, 0, 0, 0, 0, 0, 0, 0, 0, 0, 0, 1, 0, 0, 0, 0, 0, 0, 0, 0, 0, 0, 0, 0, 1, 0, 0, 0, 0, 1, 0, 0, 0, 0, 0, 0, 0, 0, 0, 0, 0, 0, 0, 0, 0, 0, 0, 0, 0, 0, 0, 0, 0, 0, 0, 0, 0, 0, 0, 0, 0, 0, 0, 0, 0, 0, 0, 0, 0, 0, 0, 0, 0, 0, 0, 0, 0, 0, 0, 0, 0, 0, 0, 0, 0, 0, 1, 0, 0, 0, 0, 0, 0, 0, 0, 0, 0, 0, 0, 0, 0, 0, 0, 0, 0, 0, 0, 0, 0, 0, 0, 0, 1, 0, 0, 0, 0, 0, 0, 0, 0, 0, 0, 0, 0, 0, 0, 0, 0, 0, 0, 0, 0, 0, 0, 0, 0, 0, 0, 0, 0, 0, 0, 0, 0, 0, 0, 0, 0, 0, 0, 0, 0, 1, 0, 0, 0, 0, 0, 0, 0, 0, 0, 0, 0, 0, 0, 0, 0, 0, 0, 0, 0, 0, 0, 0, 0, 0, 0, 0, 0, 0, 0, 0, 0, 0, 1, 0, 0, 0, 0, 0, 0, 0, 0, 0, 0, 0, 0, 0, 0, 0, 0, 0, 0, 0, 0, 0, 0, 0, 0, 0, 0, 0, 0, 0, 0, 0, 0, 0, 0, 0, 0, 0, 0, 0, 0, 0, 0, 0, 0, 0, 0, 0, 0, 0, 0, 0, 0, 0, 0, 0, 0, 0, 0, 0, 0, 0, 0, 0, 0, 0, 0, 1, 0, 0, 0, 0, 0, 0, 0, 0, 0, 0, 0, 0, 0, 0, 0, 0, 0, 1, 0, 0, 0, 0, 0, 0, 0, 0, 0, 0, 0, 0, 0, 0, 0, 0, 0, 0, 0, 0, 0, 0, 0, 0, 0, 0, 0, 0, 0, 0, 0, 0, 0, 0, 0, 0, 0, 0, 0, 0, 0, 0, 0, 0, 0, 0, 0]	[13048, 33576, 276734, 361469, 489525, 649637, 716337, 1377987, 14805, 88797, 88232, 14785, 157330, 43354, 3345, 179594, 60401, 125294, 57186, 480746, 421317, 26280, 25760, 49842, 675311, 29890, 560078, 453655, 45838, 401141, 558106, 1248731, 84251, 16591, 442013, 373806, 555972, 11674, 399873, 675163, 421332, 454076, 328137, 418414, 418487, 430642, 27251, 150451, 6723, 255373, 27341, 35358, 104846, 421902, 138594, 255904, 13928, 114108, 407549, 65798, 93895, 88800, 508755, 674419, 372438, 21523, 506444, 16505, 16391, 485902, 230659, 1333, 372385, 2208, 148018, 29090, 14125, 328601, 13758, 71516, 77128, 1383114, 432232, 80542, 255510, 497229, 237139, 1037865, 705778, 581569, 675285, 500007, 641189, 27626, 487711, 1325, 353011, 365281, 219334, 321213, 60319, 4941, 674637, 419542, 40542, 421350, 321707, 46726, 346895, 1038390, 453579, 625589, 675199, 674551, 116349, 902414, 341383, 15217, 33060, 84624, 418415, 27576, 119162, 14126, 110435, 14263, 20881, 426660, 43934, 77459, 85305, 675138, 83724, 27340, 266225, 369179, 674321, 924, 6968, 675188, 641256, 150882, 132933, 8516, 227437, 61682, 5970, 14440, 94091, 314587, 5582, 411450, 389011, 1248736, 394206, 1376028, 316787, 675289, 192908, 20346, 37493, 675697, 16847, 11745, 11002, 360720, 518263, 36842, 68607, 59519, 155045, 445681, 16735, 421066, 1376042, 418419, 173, 467361, 377721, 442077, 675727, 418411, 1369605, 3730, 675286, 374052, 11819, 13329, 675144, 188707, 591037, 675207, 136161, 189203, 543, 712273, 421100, 334866, 23093, 1248760, 139210, 444750, 61680, 3012, 453536, 418413, 405365, 675150, 27368, 454141, 431141, 11305, 611591, 7736, 397873, 29569, 448986, 17411, 381691, 65415, 122901, 229058, 53623, 88739, 91783, 674660, 520664, 144940, 28331, 33469, 1369608, 151923, 900920, 19915, 104574, 1341082, 139099, 104385, 1449169, 259959, 147981, 499179, 306485, 15958, 139241, 76538, 99024, 111498, 371655, 77474, 675068, 390990, 51056, 188196, 49931, 54547, 469217, 21459, 454305, 358192, 500520, 241, 66311, 16581, 320522, 2994, 52087, 1277553, 83772, 390877, 675700, 122170, 598402, 187696, 291960, 510462, 675239, 304798, 5797, 37980, 110803, 364520, 67617, 70674, 674930, 49226, 316539, 1354, 77652, 394229, 35486, 85553, 453570, 401769, 181939, 27629, 117758, 1043745, 308174, 341382, 2214, 27546, 149457, 105252, 1376019, 675206, 12825, 75752, 675152, 789, 675187, 668275, 209224, 397731, 630356, 175447, 27569, 675198, 12890, 674555, 119498, 236376, 469632, 374008, 142808, 149095, 1025553, 27308, 674967, 17224, 453532, 27347, 111185, 454578, 556, 1377257, 325239, 100157, 208749, 460092, 694481, 4584, 103658, 182921, 675270, 1279, 1543376, 418421, 33055, 1039902, 32459, 61181, 33889, 138037, 16450, 675173, 1078530, 1383264, 452689, 2197638, 27417, 1532240, 57397, 249414, 29005, 27152, 23199, 619, 675297, 798263, 17169, 57488, 675063, 139014, 3965, 394165, 315123, 321696, 16592, 8543, 27588, 675142, 126356, 56644, 27112, 1763771, 365248, 495109, 1370, 2525, 674451, 371631, 252155, 508828, 16308, 32027, 6579, 422175, 209007, 164680, 618203, 674441, 351701, 674404, 692572, 554892, 495572, 111060, 22528, 286065, 46727, 419596, 66029, 675705]	[13048, 489525, 649637, 716337, 1377987]	[0, 0, 0, 0, 0, 0, 0, 0, 0, 0, 0, 0, 1, 1, 1, 1, 1, 1, 1, 1, 1, 1, 1, 1, 1, 1, 1, 1, 1, 1, 1, 1, 1, 1, 1, 1, 1, 1, 1, 1, 1, 1, 1, 1, 1, 1, 1, 1, 1, 1, 1, 1, 1, 1, 1, 1, 1, 1, 1, 1, 1, 1, 1, 1, 1, 1, 1, 1, 1, 1, 1, 1, 1, 1, 1, 1, 1, 1, 1, 1, 1, 1, 1, 1, 1, 1, 1, 1, 1, 1, 1, 1, 1, 1, 1, 1, 1, 1, 1, 1, 1, 1, 1, 1, 1, 1, 1, 1, 1, 1, 1, 1, 1, 1, 1, 1, 1, 1, 1, 1, 1, 1, 1, 1, 1, 1, 1, 1, 1, 1, 1, 1, 1, 1, 1, 1, 1, 1, 1, 1, 1, 1, 1, 1, 1, 1, 1, 1, 1, 1, 1, 1, 1, 1, 1, 1, 1, 1, 1, 1, 1, 1, 1, 1, 1, 1, 1, 1, 1, 1, 1, 1, 1, 1, 1, 1, 1, 1, 1, 1, 1, 1, 1, 1, 1, 1, 1, 1, 1, 1, 1, 1, 1, 1, 1, 1, 1, 1, 1, 1, 1, 1, 1, 1, 1, 1, 1, 1, 1, 1, 1, 1, 1, 1, 1, 1, 1, 1, 1, 1, 1, 1, 1, 1, 1, 1, 1, 1, 1, 1, 1, 1, 1, 1, 1, 1, 1, 1, 1, 1, 1, 1, 1, 1, 1, 1, 1, 1, 1, 1, 1, 1, 1, 1, 1, 1, 1, 1, 1, 1, 1, 1, 1, 1, 1, 1, 1, 1, 1, 1, 1, 1, 1, 1, 1, 1, 1, 1, 1, 1, 1, 1, 1, 1, 1, 1, 1, 1, 1, 1, 1, 1, 1, 1, 1, 1, 1, 1, 1, 1, 1, 1, 1, 1, 1, 1, 1, 1, 1, 1, 1, 1, 1, 1, 1, 1, 1, 1, 1, 1, 1, 1, 1, 1, 1, 1, 1, 1, 1, 1, 1, 1, 1, 1, 1, 1, 1, 1, 1, 1, 1, 1, 1, 1, 1, 1, 1, 1, 1, 1, 1, 1, 1, 1, 1, 1, 1, 1, 1, 1, 1, 1, 1, 1, 1, 1, 1, 1, 1, 1, 1, 1, 1, 1, 1, 1, 1, 1, 1, 1, 1, 1, 1, 1, 1, 1, 1, 1, 1, 1, 1, 1, 1, 1, 1, 1, 1, 1, 1, 1, 1, 1, 1, 1, 1, 1, 1, 1, 1, 1, 1, 1, 1, 1]	0.2154445457893484	10266.0	Fibroblast growth factor receptor 1	SINGLE PROTEIN	Homo sapiens	Homo sapiens	0.2	0.03140096618357488	0.9900249376558603	0.1740648379052369	0.16859903381642513
P11362	414	10	0.1	404	0.0099009900990099	5.0	409.0	TRANSIENT ISCHAEMIC ATTACK	10.1	0.1156105750527184	[1, 0, 0, 0, 1, 1, 1, 1, 0, 0, 0, 0, 0, 0, 0, 0, 0, 0, 0, 0, 0, 0, 0, 0, 0, 0, 0, 0, 0, 0, 0, 0, 0, 0, 0, 0, 0, 0, 0, 0, 0, 0, 0, 0, 0, 0, 0, 0, 0, 0, 0, 0, 0, 0, 0, 0, 0, 0, 0, 0, 0, 0, 0, 0, 0, 0, 0, 0, 0, 0, 0, 0, 0, 0, 0, 0, 0, 0, 0, 0, 0, 0, 0, 0, 0, 0, 0, 0, 0, 0, 0, 0, 0, 0, 0, 0, 0, 0, 0, 0, 0, 0, 0, 0, 0, 0, 0, 0, 0, 0, 0, 0, 0, 0, 0, 0, 0, 0, 0, 0, 0, 0, 0, 0, 0, 0, 0, 0, 0, 0, 0, 0, 0, 0, 0, 0, 0, 0, 0, 0, 0, 0, 0, 0, 0, 0, 0, 0, 0, 0, 0, 0, 0, 0, 0, 0, 0, 0, 0, 0, 0, 0, 0, 0, 0, 0, 0, 0, 0, 0, 0, 0, 0, 0, 0, 0, 0, 0, 0, 0, 0, 0, 0, 0, 0, 0, 0, 0, 0, 0, 0, 0, 0, 0, 0, 0, 0, 0, 0, 0, 0, 0, 0, 0, 0, 0, 0, 0, 0, 0, 0, 0, 0, 0, 0, 0, 0, 0, 0, 0, 0, 0, 0, 0, 0, 0, 0, 0, 0, 0, 0, 0, 0, 0, 0, 0, 0, 0, 0, 0, 0, 0, 0, 0, 0, 0, 0, 0, 0, 0, 0, 0, 0, 0, 0, 0, 0, 0, 0, 0, 0, 0, 0, 0, 0, 0, 0, 0, 0, 0, 0, 0, 0, 0, 0, 0, 0, 0, 0, 0, 0, 0, 0, 0, 0, 0, 0, 0, 0, 0, 0, 0, 0, 0, 0, 0, 0, 0, 0, 0, 0, 0, 0, 0, 0, 0, 0, 0, 0, 0, 0, 0, 0, 0, 0, 0, 0, 0, 0, 0, 0, 0, 0, 0, 0, 0, 0, 0, 0, 0, 0, 0, 0, 0, 0, 0, 0, 0, 0, 0, 0, 0, 0, 0, 0, 0, 0, 0, 0, 0, 0, 0, 0, 0, 0, 0, 0, 0, 0, 0, 0, 0, 0, 0, 0, 0, 0, 0, 0, 0, 0, 0, 0, 0, 0, 0, 0, 0, 0, 0, 0, 0, 0, 0, 0, 0, 0, 0, 0, 0, 0, 0, 0, 0, 0, 0, 0, 0, 0, 0, 0, 0, 0, 0, 0, 0, 0, 0, 0, 0, 0, 0, 0, 0]	[0, 0, 0, 0, 1, 0, 0, 0, 0, 0, 0, 0, 0, 0, 0, 0, 1, 0, 0, 0, 0, 0, 0, 0, 0, 0, 0, 0, 0, 0, 0, 0, 0, 0, 0, 0, 1, 0, 0, 0, 0, 0, 0, 0, 0, 0, 0, 0, 0, 0, 0, 0, 0, 0, 0, 0, 0, 0, 0, 0, 0, 0, 0, 0, 0, 1, 0, 0, 0, 0, 0, 0, 0, 0, 0, 0, 0, 0, 0, 0, 0, 0, 0, 0, 0, 0, 0, 0, 0, 0, 0, 0, 0, 0, 0, 0, 0, 0, 0, 0, 0, 0, 0, 0, 0, 0, 0, 0, 0, 0, 0, 0, 0, 0, 0, 0, 0, 0, 0, 0, 0, 0, 0, 0, 0, 0, 0, 0, 0, 0, 0, 0, 0, 0, 0, 0, 0, 0, 0, 0, 0, 0, 0, 0, 0, 0, 0, 0, 0, 0, 0, 0, 0, 0, 0, 0, 0, 0, 0, 0, 0, 0, 0, 0, 0, 0, 0, 0, 0, 0, 0, 0, 0, 0, 0, 0, 0, 0, 0, 0, 0, 0, 0, 0, 0, 0, 0, 0, 0, 1, 0, 0, 0, 0, 0, 0, 0, 0, 0, 0, 0, 0, 0, 0, 0, 0, 0, 0, 0, 0, 0, 0, 0, 0, 0, 0, 0, 0, 0, 0, 0, 0, 0, 0, 0, 0, 0, 0, 0, 0, 0, 0, 0, 0, 0, 0, 0, 0, 0, 0, 0, 0, 0, 0, 0, 0, 0, 0, 0, 0, 0, 0, 0, 0, 0, 0, 0, 0, 0, 0, 0, 1, 0, 0, 0, 0, 0, 0, 0, 0, 0, 0, 0, 0, 0, 0, 0, 1, 0, 0, 0, 1, 0, 0, 0, 0, 0, 0, 0, 0, 0, 0, 0, 0, 0, 0, 0, 0, 0, 1, 0, 0, 0, 0, 0, 0, 0, 0, 0, 0, 0, 0, 0, 0, 0, 0, 0, 0, 0, 0, 0, 0, 0, 0, 0, 0, 0, 0, 0, 0, 0, 0, 0, 0, 0, 0, 0, 0, 0, 0, 0, 0, 0, 0, 0, 0, 0, 0, 0, 0, 0, 0, 0, 0, 0, 0, 0, 0, 0, 0, 0, 0, 0, 0, 0, 0, 0, 0, 0, 0, 0, 0, 0, 0, 0, 0, 0, 0, 0, 0, 0, 0, 0, 0, 0, 0, 0, 0, 0, 0, 0, 0, 0, 0, 0, 0, 0, 0, 0, 0, 0, 0, 0, 0, 0, 1, 0, 0, 0, 0, 0, 0, 0, 0]	[13048, 33576, 276734, 361469, 489525, 649637, 716337, 1377987, 14805, 88797, 88232, 14785, 157330, 43354, 3345, 179594, 60401, 125294, 57186, 480746, 421317, 26280, 25760, 49842, 675311, 29890, 560078, 453655, 45838, 401141, 558106, 1248731, 84251, 16591, 442013, 373806, 555972, 11674, 399873, 675163, 421332, 454076, 328137, 418414, 418487, 430642, 27251, 150451, 6723, 255373, 27341, 35358, 104846, 421902, 138594, 255904, 13928, 114108, 407549, 65798, 93895, 88800, 508755, 674419, 372438, 21523, 506444, 16505, 16391, 485902, 230659, 1333, 372385, 2208, 148018, 29090, 14125, 328601, 13758, 71516, 77128, 1383114, 432232, 80542, 255510, 497229, 237139, 1037865, 705778, 581569, 675285, 500007, 641189, 27626, 487711, 1325, 353011, 365281, 219334, 321213, 60319, 4941, 674637, 419542, 40542, 421350, 321707, 46726, 346895, 1038390, 453579, 625589, 675199, 674551, 116349, 902414, 341383, 15217, 33060, 84624, 418415, 27576, 119162, 14126, 110435, 14263, 20881, 426660, 43934, 77459, 85305, 675138, 83724, 27340, 266225, 369179, 674321, 924, 6968, 675188, 641256, 150882, 132933, 8516, 227437, 61682, 5970, 14440, 94091, 314587, 5582, 411450, 389011, 1248736, 394206, 1376028, 316787, 675289, 192908, 20346, 37493, 675697, 16847, 11745, 11002, 360720, 518263, 36842, 68607, 59519, 155045, 445681, 16735, 421066, 1376042, 418419, 173, 467361, 377721, 442077, 675727, 418411, 1369605, 3730, 675286, 374052, 11819, 13329, 675144, 188707, 591037, 675207, 136161, 189203, 543, 712273, 421100, 334866, 23093, 1248760, 139210, 444750, 61680, 3012, 453536, 418413, 405365, 675150, 27368, 454141, 431141, 11305, 611591, 7736, 397873, 29569, 448986, 17411, 381691, 65415, 122901, 229058, 53623, 88739, 91783, 674660, 520664, 144940, 28331, 33469, 1369608, 151923, 900920, 19915, 104574, 1341082, 139099, 104385, 1449169, 259959, 147981, 499179, 306485, 15958, 139241, 76538, 99024, 111498, 371655, 77474, 675068, 390990, 51056, 188196, 49931, 54547, 469217, 21459, 454305, 358192, 500520, 241, 66311, 16581, 320522, 2994, 52087, 1277553, 83772, 390877, 675700, 122170, 598402, 187696, 291960, 510462, 675239, 304798, 5797, 37980, 110803, 364520, 67617, 70674, 674930, 49226, 316539, 1354, 77652, 394229, 35486, 85553, 453570, 401769, 181939, 27629, 117758, 1043745, 308174, 341382, 2214, 27546, 149457, 105252, 1376019, 675206, 12825, 75752, 675152, 789, 675187, 668275, 209224, 397731, 630356, 175447, 27569, 675198, 12890, 674555, 119498, 236376, 469632, 374008, 142808, 149095, 1025553, 27308, 674967, 17224, 453532, 27347, 111185, 454578, 556, 1377257, 325239, 100157, 208749, 460092, 694481, 4584, 103658, 182921, 675270, 1279, 1543376, 418421, 33055, 1039902, 32459, 61181, 33889, 138037, 16450, 675173, 1078530, 1383264, 452689, 2197638, 27417, 1532240, 57397, 249414, 29005, 27152, 23199, 619, 675297, 798263, 17169, 57488, 675063, 139014, 3965, 394165, 315123, 321696, 16592, 8543, 27588, 675142, 126356, 56644, 27112, 1763771, 365248, 495109, 1370, 2525, 674451, 371631, 252155, 508828, 16308, 32027, 6579, 422175, 209007, 164680, 618203, 674441, 351701, 674404, 692572, 554892, 495572, 111060, 22528, 286065, 46727, 419596, 66029, 675705]	[13048, 489525, 649637, 716337, 1377987]	[0, 0, 0, 0, 0, 0, 0, 0, 0, 0, 0, 0, 1, 1, 1, 1, 1, 1, 1, 1, 1, 1, 1, 1, 1, 1, 1, 1, 1, 1, 1, 1, 1, 1, 1, 1, 1, 1, 1, 1, 1, 1, 1, 1, 1, 1, 1, 1, 1, 1, 1, 1, 1, 1, 1, 1, 1, 1, 1, 1, 1, 1, 1, 1, 1, 1, 1, 1, 1, 1, 1, 1, 1, 1, 1, 1, 1, 1, 1, 1, 1, 1, 1, 1, 1, 1, 1, 1, 1, 1, 1, 1, 1, 1, 1, 1, 1, 1, 1, 1, 1, 1, 1, 1, 1, 1, 1, 1, 1, 1, 1, 1, 1, 1, 1, 1, 1, 1, 1, 1, 1, 1, 1, 1, 1, 1, 1, 1, 1, 1, 1, 1, 1, 1, 1, 1, 1, 1, 1, 1, 1, 1, 1, 1, 1, 1, 1, 1, 1, 1, 1, 1, 1, 1, 1, 1, 1, 1, 1, 1, 1, 1, 1, 1, 1, 1, 1, 1, 1, 1, 1, 1, 1, 1, 1, 1, 1, 1, 1, 1, 1, 1, 1, 1, 1, 1, 1, 1, 1, 1, 1, 1, 1, 1, 1, 1, 1, 1, 1, 1, 1, 1, 1, 1, 1, 1, 1, 1, 1, 1, 1, 1, 1, 1, 1, 1, 1, 1, 1, 1, 1, 1, 1, 1, 1, 1, 1, 1, 1, 1, 1, 1, 1, 1, 1, 1, 1, 1, 1, 1, 1, 1, 1, 1, 1, 1, 1, 1, 1, 1, 1, 1, 1, 1, 1, 1, 1, 1, 1, 1, 1, 1, 1, 1, 1, 1, 1, 1, 1, 1, 1, 1, 1, 1, 1, 1, 1, 1, 1, 1, 1, 1, 1, 1, 1, 1, 1, 1, 1, 1, 1, 1, 1, 1, 1, 1, 1, 1, 1, 1, 1, 1, 1, 1, 1, 1, 1, 1, 1, 1, 1, 1, 1, 1, 1, 1, 1, 1, 1, 1, 1, 1, 1, 1, 1, 1, 1, 1, 1, 1, 1, 1, 1, 1, 1, 1, 1, 1, 1, 1, 1, 1, 1, 1, 1, 1, 1, 1, 1, 1, 1, 1, 1, 1, 1, 1, 1, 1, 1, 1, 1, 1, 1, 1, 1, 1, 1, 1, 1, 1, 1, 1, 1, 1, 1, 1, 1, 1, 1, 1, 1, 1, 1, 1, 1, 1, 1, 1, 1, 1, 1, 1, 1, 1, 1, 1, 1, 1, 1, 1, 1, 1, 1, 1, 1, 1, 1, 1, 1, 1, 1, 1, 1, 1]	0.2154445457893484	10266.0	Fibroblast growth factor receptor 1	SINGLE PROTEIN	Homo sapiens	Homo sapiens	0.2	0.024154589371980676	0.9900990099009901	0.18019801980198022	0.17584541062801934
P11362	414	9	0.1111111111111111	405	0.009876543209876543	5.0	409.0	PNEUMATOSIS INTESTINALIS	11.25	0.1045557072408832	[1, 0, 0, 0, 1, 1, 1, 1, 0, 0, 0, 0, 0, 0, 0, 0, 0, 0, 0, 0, 0, 0, 0, 0, 0, 0, 0, 0, 0, 0, 0, 0, 0, 0, 0, 0, 0, 0, 0, 0, 0, 0, 0, 0, 0, 0, 0, 0, 0, 0, 0, 0, 0, 0, 0, 0, 0, 0, 0, 0, 0, 0, 0, 0, 0, 0, 0, 0, 0, 0, 0, 0, 0, 0, 0, 0, 0, 0, 0, 0, 0, 0, 0, 0, 0, 0, 0, 0, 0, 0, 0, 0, 0, 0, 0, 0, 0, 0, 0, 0, 0, 0, 0, 0, 0, 0, 0, 0, 0, 0, 0, 0, 0, 0, 0, 0, 0, 0, 0, 0, 0, 0, 0, 0, 0, 0, 0, 0, 0, 0, 0, 0, 0, 0, 0, 0, 0, 0, 0, 0, 0, 0, 0, 0, 0, 0, 0, 0, 0, 0, 0, 0, 0, 0, 0, 0, 0, 0, 0, 0, 0, 0, 0, 0, 0, 0, 0, 0, 0, 0, 0, 0, 0, 0, 0, 0, 0, 0, 0, 0, 0, 0, 0, 0, 0, 0, 0, 0, 0, 0, 0, 0, 0, 0, 0, 0, 0, 0, 0, 0, 0, 0, 0, 0, 0, 0, 0, 0, 0, 0, 0, 0, 0, 0, 0, 0, 0, 0, 0, 0, 0, 0, 0, 0, 0, 0, 0, 0, 0, 0, 0, 0, 0, 0, 0, 0, 0, 0, 0, 0, 0, 0, 0, 0, 0, 0, 0, 0, 0, 0, 0, 0, 0, 0, 0, 0, 0, 0, 0, 0, 0, 0, 0, 0, 0, 0, 0, 0, 0, 0, 0, 0, 0, 0, 0, 0, 0, 0, 0, 0, 0, 0, 0, 0, 0, 0, 0, 0, 0, 0, 0, 0, 0, 0, 0, 0, 0, 0, 0, 0, 0, 0, 0, 0, 0, 0, 0, 0, 0, 0, 0, 0, 0, 0, 0, 0, 0, 0, 0, 0, 0, 0, 0, 0, 0, 0, 0, 0, 0, 0, 0, 0, 0, 0, 0, 0, 0, 0, 0, 0, 0, 0, 0, 0, 0, 0, 0, 0, 0, 0, 0, 0, 0, 0, 0, 0, 0, 0, 0, 0, 0, 0, 0, 0, 0, 0, 0, 0, 0, 0, 0, 0, 0, 0, 0, 0, 0, 0, 0, 0, 0, 0, 0, 0, 0, 0, 0, 0, 0, 0, 0, 0, 0, 0, 0, 0, 0, 0, 0, 0, 0, 0, 0, 0, 0, 0, 0, 0, 0, 0, 0, 0, 0, 0]	[1, 0, 0, 0, 0, 0, 0, 0, 0, 0, 0, 1, 0, 0, 0, 0, 0, 0, 0, 0, 0, 0, 0, 0, 0, 0, 0, 0, 0, 0, 0, 0, 0, 0, 0, 0, 0, 0, 1, 0, 0, 0, 0, 0, 0, 0, 0, 0, 0, 0, 0, 0, 0, 0, 0, 0, 0, 0, 0, 0, 0, 0, 0, 0, 0, 0, 0, 0, 0, 0, 0, 0, 0, 0, 0, 0, 0, 0, 0, 0, 0, 0, 0, 0, 0, 0, 0, 0, 0, 0, 0, 0, 0, 0, 0, 0, 0, 1, 0, 0, 0, 0, 0, 0, 0, 0, 0, 0, 0, 0, 0, 0, 0, 0, 0, 0, 0, 0, 0, 0, 0, 0, 0, 0, 0, 0, 0, 0, 0, 0, 0, 0, 0, 0, 0, 0, 0, 1, 0, 0, 0, 0, 0, 0, 0, 0, 0, 0, 0, 0, 0, 0, 0, 0, 0, 0, 0, 0, 0, 0, 0, 0, 0, 0, 0, 0, 0, 0, 0, 0, 0, 0, 0, 0, 0, 0, 0, 0, 0, 0, 0, 0, 0, 0, 0, 0, 0, 0, 0, 0, 0, 0, 0, 0, 0, 0, 0, 0, 0, 0, 0, 0, 0, 0, 0, 0, 0, 0, 0, 0, 1, 0, 0, 0, 0, 0, 0, 0, 0, 0, 0, 0, 0, 0, 0, 0, 0, 0, 0, 0, 0, 0, 0, 0, 0, 0, 0, 0, 0, 0, 0, 0, 0, 0, 0, 0, 0, 0, 0, 0, 0, 0, 0, 0, 1, 0, 0, 0, 0, 0, 0, 0, 0, 0, 0, 0, 0, 0, 0, 0, 0, 0, 0, 0, 0, 0, 0, 0, 0, 0, 0, 0, 0, 0, 0, 0, 0, 0, 0, 0, 0, 0, 0, 0, 0, 0, 0, 0, 0, 0, 0, 0, 0, 0, 0, 0, 0, 0, 0, 0, 0, 0, 0, 0, 0, 0, 0, 0, 0, 0, 0, 0, 0, 0, 1, 0, 0, 0, 0, 0, 0, 0, 0, 0, 0, 0, 0, 0, 0, 0, 0, 0, 0, 0, 0, 0, 0, 0, 0, 0, 0, 0, 0, 0, 0, 0, 0, 0, 0, 0, 0, 0, 0, 0, 0, 0, 0, 0, 0, 0, 0, 0, 0, 0, 0, 0, 0, 0, 0, 0, 0, 0, 0, 1, 0, 0, 0, 0, 0, 0, 0, 0, 0, 0, 0, 0, 0, 0, 0, 0, 0, 0, 0, 0, 0, 0, 0, 0, 0, 0, 0, 0, 0, 0]	[13048, 33576, 276734, 361469, 489525, 649637, 716337, 1377987, 14805, 88797, 88232, 14785, 157330, 43354, 3345, 179594, 60401, 125294, 57186, 480746, 421317, 26280, 25760, 49842, 675311, 29890, 560078, 453655, 45838, 401141, 558106, 1248731, 84251, 16591, 442013, 373806, 555972, 11674, 399873, 675163, 421332, 454076, 328137, 418414, 418487, 430642, 27251, 150451, 6723, 255373, 27341, 35358, 104846, 421902, 138594, 255904, 13928, 114108, 407549, 65798, 93895, 88800, 508755, 674419, 372438, 21523, 506444, 16505, 16391, 485902, 230659, 1333, 372385, 2208, 148018, 29090, 14125, 328601, 13758, 71516, 77128, 1383114, 432232, 80542, 255510, 497229, 237139, 1037865, 705778, 581569, 675285, 500007, 641189, 27626, 487711, 1325, 353011, 365281, 219334, 321213, 60319, 4941, 674637, 419542, 40542, 421350, 321707, 46726, 346895, 1038390, 453579, 625589, 675199, 674551, 116349, 902414, 341383, 15217, 33060, 84624, 418415, 27576, 119162, 14126, 110435, 14263, 20881, 426660, 43934, 77459, 85305, 675138, 83724, 27340, 266225, 369179, 674321, 924, 6968, 675188, 641256, 150882, 132933, 8516, 227437, 61682, 5970, 14440, 94091, 314587, 5582, 411450, 389011, 1248736, 394206, 1376028, 316787, 675289, 192908, 20346, 37493, 675697, 16847, 11745, 11002, 360720, 518263, 36842, 68607, 59519, 155045, 445681, 16735, 421066, 1376042, 418419, 173, 467361, 377721, 442077, 675727, 418411, 1369605, 3730, 675286, 374052, 11819, 13329, 675144, 188707, 591037, 675207, 136161, 189203, 543, 712273, 421100, 334866, 23093, 1248760, 139210, 444750, 61680, 3012, 453536, 418413, 405365, 675150, 27368, 454141, 431141, 11305, 611591, 7736, 397873, 29569, 448986, 17411, 381691, 65415, 122901, 229058, 53623, 88739, 91783, 674660, 520664, 144940, 28331, 33469, 1369608, 151923, 900920, 19915, 104574, 1341082, 139099, 104385, 1449169, 259959, 147981, 499179, 306485, 15958, 139241, 76538, 99024, 111498, 371655, 77474, 675068, 390990, 51056, 188196, 49931, 54547, 469217, 21459, 454305, 358192, 500520, 241, 66311, 16581, 320522, 2994, 52087, 1277553, 83772, 390877, 675700, 122170, 598402, 187696, 291960, 510462, 675239, 304798, 5797, 37980, 110803, 364520, 67617, 70674, 674930, 49226, 316539, 1354, 77652, 394229, 35486, 85553, 453570, 401769, 181939, 27629, 117758, 1043745, 308174, 341382, 2214, 27546, 149457, 105252, 1376019, 675206, 12825, 75752, 675152, 789, 675187, 668275, 209224, 397731, 630356, 175447, 27569, 675198, 12890, 674555, 119498, 236376, 469632, 374008, 142808, 149095, 1025553, 27308, 674967, 17224, 453532, 27347, 111185, 454578, 556, 1377257, 325239, 100157, 208749, 460092, 694481, 4584, 103658, 182921, 675270, 1279, 1543376, 418421, 33055, 1039902, 32459, 61181, 33889, 138037, 16450, 675173, 1078530, 1383264, 452689, 2197638, 27417, 1532240, 57397, 249414, 29005, 27152, 23199, 619, 675297, 798263, 17169, 57488, 675063, 139014, 3965, 394165, 315123, 321696, 16592, 8543, 27588, 675142, 126356, 56644, 27112, 1763771, 365248, 495109, 1370, 2525, 674451, 371631, 252155, 508828, 16308, 32027, 6579, 422175, 209007, 164680, 618203, 674441, 351701, 674404, 692572, 554892, 495572, 111060, 22528, 286065, 46727, 419596, 66029, 675705]	[13048, 489525, 649637, 716337, 1377987]	[0, 0, 0, 0, 0, 0, 0, 0, 0, 0, 0, 0, 1, 1, 1, 1, 1, 1, 1, 1, 1, 1, 1, 1, 1, 1, 1, 1, 1, 1, 1, 1, 1, 1, 1, 1, 1, 1, 1, 1, 1, 1, 1, 1, 1, 1, 1, 1, 1, 1, 1, 1, 1, 1, 1, 1, 1, 1, 1, 1, 1, 1, 1, 1, 1, 1, 1, 1, 1, 1, 1, 1, 1, 1, 1, 1, 1, 1, 1, 1, 1, 1, 1, 1, 1, 1, 1, 1, 1, 1, 1, 1, 1, 1, 1, 1, 1, 1, 1, 1, 1, 1, 1, 1, 1, 1, 1, 1, 1, 1, 1, 1, 1, 1, 1, 1, 1, 1, 1, 1, 1, 1, 1, 1, 1, 1, 1, 1, 1, 1, 1, 1, 1, 1, 1, 1, 1, 1, 1, 1, 1, 1, 1, 1, 1, 1, 1, 1, 1, 1, 1, 1, 1, 1, 1, 1, 1, 1, 1, 1, 1, 1, 1, 1, 1, 1, 1, 1, 1, 1, 1, 1, 1, 1, 1, 1, 1, 1, 1, 1, 1, 1, 1, 1, 1, 1, 1, 1, 1, 1, 1, 1, 1, 1, 1, 1, 1, 1, 1, 1, 1, 1, 1, 1, 1, 1, 1, 1, 1, 1, 1, 1, 1, 1, 1, 1, 1, 1, 1, 1, 1, 1, 1, 1, 1, 1, 1, 1, 1, 1, 1, 1, 1, 1, 1, 1, 1, 1, 1, 1, 1, 1, 1, 1, 1, 1, 1, 1, 1, 1, 1, 1, 1, 1, 1, 1, 1, 1, 1, 1, 1, 1, 1, 1, 1, 1, 1, 1, 1, 1, 1, 1, 1, 1, 1, 1, 1, 1, 1, 1, 1, 1, 1, 1, 1, 1, 1, 1, 1, 1, 1, 1, 1, 1, 1, 1, 1, 1, 1, 1, 1, 1, 1, 1, 1, 1, 1, 1, 1, 1, 1, 1, 1, 1, 1, 1, 1, 1, 1, 1, 1, 1, 1, 1, 1, 1, 1, 1, 1, 1, 1, 1, 1, 1, 1, 1, 1, 1, 1, 1, 1, 1, 1, 1, 1, 1, 1, 1, 1, 1, 1, 1, 1, 1, 1, 1, 1, 1, 1, 1, 1, 1, 1, 1, 1, 1, 1, 1, 1, 1, 1, 1, 1, 1, 1, 1, 1, 1, 1, 1, 1, 1, 1, 1, 1, 1, 1, 1, 1, 1, 1, 1, 1, 1, 1, 1, 1, 1, 1, 1, 1, 1, 1, 1, 1, 1, 1, 1, 1, 1, 1, 1, 1, 1]	0.2154445457893484	10266.0	Fibroblast growth factor receptor 1	SINGLE PROTEIN	Homo sapiens	Homo sapiens	0.2	0.021739130434782608	0.9901234567901235	0.18222222222222226	0.17826086956521742
P11362	414	9	0.1111111111111111	405	0.009876543209876543	5.0	409.0	GASTRIC HAEMORRHAGE	11.25	0.1045557072408832	[1, 0, 0, 0, 1, 1, 1, 1, 0, 0, 0, 0, 0, 0, 0, 0, 0, 0, 0, 0, 0, 0, 0, 0, 0, 0, 0, 0, 0, 0, 0, 0, 0, 0, 0, 0, 0, 0, 0, 0, 0, 0, 0, 0, 0, 0, 0, 0, 0, 0, 0, 0, 0, 0, 0, 0, 0, 0, 0, 0, 0, 0, 0, 0, 0, 0, 0, 0, 0, 0, 0, 0, 0, 0, 0, 0, 0, 0, 0, 0, 0, 0, 0, 0, 0, 0, 0, 0, 0, 0, 0, 0, 0, 0, 0, 0, 0, 0, 0, 0, 0, 0, 0, 0, 0, 0, 0, 0, 0, 0, 0, 0, 0, 0, 0, 0, 0, 0, 0, 0, 0, 0, 0, 0, 0, 0, 0, 0, 0, 0, 0, 0, 0, 0, 0, 0, 0, 0, 0, 0, 0, 0, 0, 0, 0, 0, 0, 0, 0, 0, 0, 0, 0, 0, 0, 0, 0, 0, 0, 0, 0, 0, 0, 0, 0, 0, 0, 0, 0, 0, 0, 0, 0, 0, 0, 0, 0, 0, 0, 0, 0, 0, 0, 0, 0, 0, 0, 0, 0, 0, 0, 0, 0, 0, 0, 0, 0, 0, 0, 0, 0, 0, 0, 0, 0, 0, 0, 0, 0, 0, 0, 0, 0, 0, 0, 0, 0, 0, 0, 0, 0, 0, 0, 0, 0, 0, 0, 0, 0, 0, 0, 0, 0, 0, 0, 0, 0, 0, 0, 0, 0, 0, 0, 0, 0, 0, 0, 0, 0, 0, 0, 0, 0, 0, 0, 0, 0, 0, 0, 0, 0, 0, 0, 0, 0, 0, 0, 0, 0, 0, 0, 0, 0, 0, 0, 0, 0, 0, 0, 0, 0, 0, 0, 0, 0, 0, 0, 0, 0, 0, 0, 0, 0, 0, 0, 0, 0, 0, 0, 0, 0, 0, 0, 0, 0, 0, 0, 0, 0, 0, 0, 0, 0, 0, 0, 0, 0, 0, 0, 0, 0, 0, 0, 0, 0, 0, 0, 0, 0, 0, 0, 0, 0, 0, 0, 0, 0, 0, 0, 0, 0, 0, 0, 0, 0, 0, 0, 0, 0, 0, 0, 0, 0, 0, 0, 0, 0, 0, 0, 0, 0, 0, 0, 0, 0, 0, 0, 0, 0, 0, 0, 0, 0, 0, 0, 0, 0, 0, 0, 0, 0, 0, 0, 0, 0, 0, 0, 0, 0, 0, 0, 0, 0, 0, 0, 0, 0, 0, 0, 0, 0, 0, 0, 0, 0, 0, 0, 0, 0, 0, 0, 0, 0, 0]	[1, 0, 0, 0, 0, 0, 0, 0, 0, 1, 0, 0, 0, 0, 0, 0, 0, 0, 0, 0, 0, 0, 0, 0, 0, 0, 0, 0, 0, 0, 0, 1, 0, 0, 0, 0, 0, 1, 0, 0, 0, 0, 0, 0, 0, 0, 1, 0, 0, 0, 0, 0, 0, 0, 0, 0, 0, 0, 0, 0, 0, 0, 0, 0, 0, 0, 0, 0, 0, 0, 0, 0, 0, 0, 0, 0, 0, 0, 0, 0, 0, 0, 0, 0, 0, 0, 0, 0, 0, 0, 0, 0, 0, 0, 0, 0, 0, 0, 0, 0, 0, 0, 0, 0, 0, 0, 0, 0, 0, 0, 0, 0, 0, 0, 0, 0, 0, 0, 0, 0, 0, 0, 0, 0, 0, 0, 0, 0, 0, 0, 0, 0, 0, 0, 0, 0, 0, 0, 0, 0, 0, 0, 0, 0, 0, 0, 0, 0, 0, 0, 0, 0, 0, 0, 0, 0, 0, 0, 0, 0, 0, 0, 0, 0, 0, 0, 0, 0, 0, 0, 0, 0, 0, 0, 0, 0, 0, 0, 0, 0, 0, 0, 0, 0, 0, 0, 0, 0, 0, 0, 0, 0, 0, 0, 0, 0, 0, 0, 0, 0, 0, 0, 0, 0, 0, 0, 0, 0, 0, 0, 0, 0, 0, 0, 0, 0, 0, 0, 0, 0, 0, 0, 0, 0, 0, 0, 0, 0, 0, 0, 0, 0, 0, 0, 0, 0, 0, 0, 0, 0, 0, 0, 0, 0, 0, 0, 0, 0, 0, 0, 0, 0, 1, 0, 0, 0, 0, 0, 0, 0, 0, 0, 0, 0, 0, 0, 0, 0, 0, 0, 0, 0, 0, 0, 0, 1, 0, 0, 0, 0, 0, 0, 0, 0, 0, 0, 0, 0, 0, 0, 0, 0, 0, 0, 0, 0, 0, 0, 0, 0, 0, 0, 0, 0, 0, 0, 0, 0, 0, 0, 0, 0, 0, 0, 0, 0, 0, 0, 0, 0, 0, 0, 0, 0, 1, 0, 0, 0, 0, 0, 0, 0, 0, 0, 0, 0, 0, 0, 0, 0, 0, 0, 0, 0, 0, 0, 0, 0, 0, 0, 0, 0, 0, 0, 0, 0, 0, 0, 0, 0, 0, 0, 0, 0, 0, 0, 0, 0, 0, 0, 0, 0, 0, 0, 0, 1, 0, 0, 0, 0, 0, 0, 0, 0, 0, 0, 0, 0, 0, 0, 0, 0, 0, 0, 0, 0, 0, 0, 0, 0, 0, 0, 0, 0, 0, 0, 0, 0, 0, 0, 0, 0, 0, 0]	[13048, 33576, 276734, 361469, 489525, 649637, 716337, 1377987, 14805, 88797, 88232, 14785, 157330, 43354, 3345, 179594, 60401, 125294, 57186, 480746, 421317, 26280, 25760, 49842, 675311, 29890, 560078, 453655, 45838, 401141, 558106, 1248731, 84251, 16591, 442013, 373806, 555972, 11674, 399873, 675163, 421332, 454076, 328137, 418414, 418487, 430642, 27251, 150451, 6723, 255373, 27341, 35358, 104846, 421902, 138594, 255904, 13928, 114108, 407549, 65798, 93895, 88800, 508755, 674419, 372438, 21523, 506444, 16505, 16391, 485902, 230659, 1333, 372385, 2208, 148018, 29090, 14125, 328601, 13758, 71516, 77128, 1383114, 432232, 80542, 255510, 497229, 237139, 1037865, 705778, 581569, 675285, 500007, 641189, 27626, 487711, 1325, 353011, 365281, 219334, 321213, 60319, 4941, 674637, 419542, 40542, 421350, 321707, 46726, 346895, 1038390, 453579, 625589, 675199, 674551, 116349, 902414, 341383, 15217, 33060, 84624, 418415, 27576, 119162, 14126, 110435, 14263, 20881, 426660, 43934, 77459, 85305, 675138, 83724, 27340, 266225, 369179, 674321, 924, 6968, 675188, 641256, 150882, 132933, 8516, 227437, 61682, 5970, 14440, 94091, 314587, 5582, 411450, 389011, 1248736, 394206, 1376028, 316787, 675289, 192908, 20346, 37493, 675697, 16847, 11745, 11002, 360720, 518263, 36842, 68607, 59519, 155045, 445681, 16735, 421066, 1376042, 418419, 173, 467361, 377721, 442077, 675727, 418411, 1369605, 3730, 675286, 374052, 11819, 13329, 675144, 188707, 591037, 675207, 136161, 189203, 543, 712273, 421100, 334866, 23093, 1248760, 139210, 444750, 61680, 3012, 453536, 418413, 405365, 675150, 27368, 454141, 431141, 11305, 611591, 7736, 397873, 29569, 448986, 17411, 381691, 65415, 122901, 229058, 53623, 88739, 91783, 674660, 520664, 144940, 28331, 33469, 1369608, 151923, 900920, 19915, 104574, 1341082, 139099, 104385, 1449169, 259959, 147981, 499179, 306485, 15958, 139241, 76538, 99024, 111498, 371655, 77474, 675068, 390990, 51056, 188196, 49931, 54547, 469217, 21459, 454305, 358192, 500520, 241, 66311, 16581, 320522, 2994, 52087, 1277553, 83772, 390877, 675700, 122170, 598402, 187696, 291960, 510462, 675239, 304798, 5797, 37980, 110803, 364520, 67617, 70674, 674930, 49226, 316539, 1354, 77652, 394229, 35486, 85553, 453570, 401769, 181939, 27629, 117758, 1043745, 308174, 341382, 2214, 27546, 149457, 105252, 1376019, 675206, 12825, 75752, 675152, 789, 675187, 668275, 209224, 397731, 630356, 175447, 27569, 675198, 12890, 674555, 119498, 236376, 469632, 374008, 142808, 149095, 1025553, 27308, 674967, 17224, 453532, 27347, 111185, 454578, 556, 1377257, 325239, 100157, 208749, 460092, 694481, 4584, 103658, 182921, 675270, 1279, 1543376, 418421, 33055, 1039902, 32459, 61181, 33889, 138037, 16450, 675173, 1078530, 1383264, 452689, 2197638, 27417, 1532240, 57397, 249414, 29005, 27152, 23199, 619, 675297, 798263, 17169, 57488, 675063, 139014, 3965, 394165, 315123, 321696, 16592, 8543, 27588, 675142, 126356, 56644, 27112, 1763771, 365248, 495109, 1370, 2525, 674451, 371631, 252155, 508828, 16308, 32027, 6579, 422175, 209007, 164680, 618203, 674441, 351701, 674404, 692572, 554892, 495572, 111060, 22528, 286065, 46727, 419596, 66029, 675705]	[13048, 489525, 649637, 716337, 1377987]	[0, 0, 0, 0, 0, 0, 0, 0, 0, 0, 0, 0, 1, 1, 1, 1, 1, 1, 1, 1, 1, 1, 1, 1, 1, 1, 1, 1, 1, 1, 1, 1, 1, 1, 1, 1, 1, 1, 1, 1, 1, 1, 1, 1, 1, 1, 1, 1, 1, 1, 1, 1, 1, 1, 1, 1, 1, 1, 1, 1, 1, 1, 1, 1, 1, 1, 1, 1, 1, 1, 1, 1, 1, 1, 1, 1, 1, 1, 1, 1, 1, 1, 1, 1, 1, 1, 1, 1, 1, 1, 1, 1, 1, 1, 1, 1, 1, 1, 1, 1, 1, 1, 1, 1, 1, 1, 1, 1, 1, 1, 1, 1, 1, 1, 1, 1, 1, 1, 1, 1, 1, 1, 1, 1, 1, 1, 1, 1, 1, 1, 1, 1, 1, 1, 1, 1, 1, 1, 1, 1, 1, 1, 1, 1, 1, 1, 1, 1, 1, 1, 1, 1, 1, 1, 1, 1, 1, 1, 1, 1, 1, 1, 1, 1, 1, 1, 1, 1, 1, 1, 1, 1, 1, 1, 1, 1, 1, 1, 1, 1, 1, 1, 1, 1, 1, 1, 1, 1, 1, 1, 1, 1, 1, 1, 1, 1, 1, 1, 1, 1, 1, 1, 1, 1, 1, 1, 1, 1, 1, 1, 1, 1, 1, 1, 1, 1, 1, 1, 1, 1, 1, 1, 1, 1, 1, 1, 1, 1, 1, 1, 1, 1, 1, 1, 1, 1, 1, 1, 1, 1, 1, 1, 1, 1, 1, 1, 1, 1, 1, 1, 1, 1, 1, 1, 1, 1, 1, 1, 1, 1, 1, 1, 1, 1, 1, 1, 1, 1, 1, 1, 1, 1, 1, 1, 1, 1, 1, 1, 1, 1, 1, 1, 1, 1, 1, 1, 1, 1, 1, 1, 1, 1, 1, 1, 1, 1, 1, 1, 1, 1, 1, 1, 1, 1, 1, 1, 1, 1, 1, 1, 1, 1, 1, 1, 1, 1, 1, 1, 1, 1, 1, 1, 1, 1, 1, 1, 1, 1, 1, 1, 1, 1, 1, 1, 1, 1, 1, 1, 1, 1, 1, 1, 1, 1, 1, 1, 1, 1, 1, 1, 1, 1, 1, 1, 1, 1, 1, 1, 1, 1, 1, 1, 1, 1, 1, 1, 1, 1, 1, 1, 1, 1, 1, 1, 1, 1, 1, 1, 1, 1, 1, 1, 1, 1, 1, 1, 1, 1, 1, 1, 1, 1, 1, 1, 1, 1, 1, 1, 1, 1, 1, 1, 1, 1, 1, 1, 1, 1, 1, 1, 1, 1, 1, 1]	0.2154445457893484	10266.0	Fibroblast growth factor receptor 1	SINGLE PROTEIN	Homo sapiens	Homo sapiens	0.2	0.021739130434782608	0.9901234567901235	0.18222222222222226	0.17826086956521742
P11362	414	12	0.08333333333333333	402	0.009950248756218905	5.0	409.0	EJECTION FRACTION DECREASED	8.375	0.13739276306116238	[1, 0, 0, 0, 1, 1, 1, 1, 0, 0, 0, 0, 0, 0, 0, 0, 0, 0, 0, 0, 0, 0, 0, 0, 0, 0, 0, 0, 0, 0, 0, 0, 0, 0, 0, 0, 0, 0, 0, 0, 0, 0, 0, 0, 0, 0, 0, 0, 0, 0, 0, 0, 0, 0, 0, 0, 0, 0, 0, 0, 0, 0, 0, 0, 0, 0, 0, 0, 0, 0, 0, 0, 0, 0, 0, 0, 0, 0, 0, 0, 0, 0, 0, 0, 0, 0, 0, 0, 0, 0, 0, 0, 0, 0, 0, 0, 0, 0, 0, 0, 0, 0, 0, 0, 0, 0, 0, 0, 0, 0, 0, 0, 0, 0, 0, 0, 0, 0, 0, 0, 0, 0, 0, 0, 0, 0, 0, 0, 0, 0, 0, 0, 0, 0, 0, 0, 0, 0, 0, 0, 0, 0, 0, 0, 0, 0, 0, 0, 0, 0, 0, 0, 0, 0, 0, 0, 0, 0, 0, 0, 0, 0, 0, 0, 0, 0, 0, 0, 0, 0, 0, 0, 0, 0, 0, 0, 0, 0, 0, 0, 0, 0, 0, 0, 0, 0, 0, 0, 0, 0, 0, 0, 0, 0, 0, 0, 0, 0, 0, 0, 0, 0, 0, 0, 0, 0, 0, 0, 0, 0, 0, 0, 0, 0, 0, 0, 0, 0, 0, 0, 0, 0, 0, 0, 0, 0, 0, 0, 0, 0, 0, 0, 0, 0, 0, 0, 0, 0, 0, 0, 0, 0, 0, 0, 0, 0, 0, 0, 0, 0, 0, 0, 0, 0, 0, 0, 0, 0, 0, 0, 0, 0, 0, 0, 0, 0, 0, 0, 0, 0, 0, 0, 0, 0, 0, 0, 0, 0, 0, 0, 0, 0, 0, 0, 0, 0, 0, 0, 0, 0, 0, 0, 0, 0, 0, 0, 0, 0, 0, 0, 0, 0, 0, 0, 0, 0, 0, 0, 0, 0, 0, 0, 0, 0, 0, 0, 0, 0, 0, 0, 0, 0, 0, 0, 0, 0, 0, 0, 0, 0, 0, 0, 0, 0, 0, 0, 0, 0, 0, 0, 0, 0, 0, 0, 0, 0, 0, 0, 0, 0, 0, 0, 0, 0, 0, 0, 0, 0, 0, 0, 0, 0, 0, 0, 0, 0, 0, 0, 0, 0, 0, 0, 0, 0, 0, 0, 0, 0, 0, 0, 0, 0, 0, 0, 0, 0, 0, 0, 0, 0, 0, 0, 0, 0, 0, 0, 0, 0, 0, 0, 0, 0, 0, 0, 0, 0, 0, 0, 0, 0, 0, 0, 0, 0]	[0, 0, 0, 0, 0, 1, 0, 0, 0, 0, 0, 0, 0, 0, 1, 0, 1, 0, 0, 0, 0, 0, 0, 0, 0, 0, 1, 0, 0, 0, 0, 0, 0, 0, 0, 0, 1, 0, 0, 0, 0, 0, 0, 0, 0, 0, 1, 0, 0, 0, 0, 0, 0, 0, 0, 0, 0, 0, 0, 0, 0, 0, 0, 0, 0, 0, 0, 0, 0, 0, 0, 0, 0, 0, 0, 0, 0, 0, 0, 0, 0, 0, 0, 0, 0, 0, 0, 0, 0, 0, 0, 0, 0, 0, 0, 0, 0, 0, 1, 0, 0, 0, 0, 0, 0, 0, 0, 0, 0, 0, 0, 0, 0, 0, 0, 0, 0, 0, 0, 0, 0, 0, 0, 0, 0, 0, 1, 0, 0, 0, 0, 0, 0, 0, 0, 0, 0, 0, 0, 0, 0, 0, 0, 0, 0, 0, 0, 0, 0, 0, 0, 0, 0, 0, 0, 0, 0, 0, 0, 0, 0, 0, 0, 0, 0, 0, 0, 0, 0, 0, 0, 0, 0, 0, 0, 0, 0, 0, 0, 0, 0, 0, 0, 0, 0, 0, 0, 0, 0, 0, 0, 0, 0, 0, 0, 0, 0, 0, 1, 0, 0, 0, 0, 0, 0, 0, 0, 0, 0, 0, 0, 0, 0, 0, 0, 0, 0, 0, 0, 0, 0, 0, 0, 0, 0, 0, 0, 0, 0, 0, 0, 0, 0, 0, 0, 0, 0, 0, 0, 0, 0, 0, 0, 0, 0, 0, 0, 0, 0, 0, 0, 0, 0, 0, 0, 0, 0, 0, 0, 0, 0, 0, 0, 0, 0, 0, 0, 0, 0, 0, 0, 0, 0, 0, 0, 0, 0, 0, 0, 0, 0, 1, 0, 0, 0, 0, 0, 0, 0, 0, 0, 0, 0, 0, 0, 0, 0, 0, 0, 0, 0, 0, 0, 0, 0, 0, 0, 0, 0, 0, 0, 0, 0, 0, 0, 0, 0, 1, 0, 0, 0, 0, 0, 0, 0, 0, 0, 0, 0, 0, 0, 0, 0, 0, 0, 0, 0, 0, 0, 0, 0, 0, 0, 0, 0, 0, 1, 0, 0, 0, 0, 0, 0, 0, 0, 0, 0, 0, 0, 0, 0, 0, 0, 0, 0, 0, 0, 0, 0, 0, 0, 0, 0, 0, 0, 0, 0, 0, 0, 0, 0, 0, 0, 0, 0, 0, 0, 0, 0, 0, 0, 0, 0, 0, 0, 0, 0, 0, 0, 0, 0, 0, 0, 0, 0, 0, 0, 0, 0, 0, 0, 0, 0, 0]	[13048, 33576, 276734, 361469, 489525, 649637, 716337, 1377987, 14805, 88797, 88232, 14785, 157330, 43354, 3345, 179594, 60401, 125294, 57186, 480746, 421317, 26280, 25760, 49842, 675311, 29890, 560078, 453655, 45838, 401141, 558106, 1248731, 84251, 16591, 442013, 373806, 555972, 11674, 399873, 675163, 421332, 454076, 328137, 418414, 418487, 430642, 27251, 150451, 6723, 255373, 27341, 35358, 104846, 421902, 138594, 255904, 13928, 114108, 407549, 65798, 93895, 88800, 508755, 674419, 372438, 21523, 506444, 16505, 16391, 485902, 230659, 1333, 372385, 2208, 148018, 29090, 14125, 328601, 13758, 71516, 77128, 1383114, 432232, 80542, 255510, 497229, 237139, 1037865, 705778, 581569, 675285, 500007, 641189, 27626, 487711, 1325, 353011, 365281, 219334, 321213, 60319, 4941, 674637, 419542, 40542, 421350, 321707, 46726, 346895, 1038390, 453579, 625589, 675199, 674551, 116349, 902414, 341383, 15217, 33060, 84624, 418415, 27576, 119162, 14126, 110435, 14263, 20881, 426660, 43934, 77459, 85305, 675138, 83724, 27340, 266225, 369179, 674321, 924, 6968, 675188, 641256, 150882, 132933, 8516, 227437, 61682, 5970, 14440, 94091, 314587, 5582, 411450, 389011, 1248736, 394206, 1376028, 316787, 675289, 192908, 20346, 37493, 675697, 16847, 11745, 11002, 360720, 518263, 36842, 68607, 59519, 155045, 445681, 16735, 421066, 1376042, 418419, 173, 467361, 377721, 442077, 675727, 418411, 1369605, 3730, 675286, 374052, 11819, 13329, 675144, 188707, 591037, 675207, 136161, 189203, 543, 712273, 421100, 334866, 23093, 1248760, 139210, 444750, 61680, 3012, 453536, 418413, 405365, 675150, 27368, 454141, 431141, 11305, 611591, 7736, 397873, 29569, 448986, 17411, 381691, 65415, 122901, 229058, 53623, 88739, 91783, 674660, 520664, 144940, 28331, 33469, 1369608, 151923, 900920, 19915, 104574, 1341082, 139099, 104385, 1449169, 259959, 147981, 499179, 306485, 15958, 139241, 76538, 99024, 111498, 371655, 77474, 675068, 390990, 51056, 188196, 49931, 54547, 469217, 21459, 454305, 358192, 500520, 241, 66311, 16581, 320522, 2994, 52087, 1277553, 83772, 390877, 675700, 122170, 598402, 187696, 291960, 510462, 675239, 304798, 5797, 37980, 110803, 364520, 67617, 70674, 674930, 49226, 316539, 1354, 77652, 394229, 35486, 85553, 453570, 401769, 181939, 27629, 117758, 1043745, 308174, 341382, 2214, 27546, 149457, 105252, 1376019, 675206, 12825, 75752, 675152, 789, 675187, 668275, 209224, 397731, 630356, 175447, 27569, 675198, 12890, 674555, 119498, 236376, 469632, 374008, 142808, 149095, 1025553, 27308, 674967, 17224, 453532, 27347, 111185, 454578, 556, 1377257, 325239, 100157, 208749, 460092, 694481, 4584, 103658, 182921, 675270, 1279, 1543376, 418421, 33055, 1039902, 32459, 61181, 33889, 138037, 16450, 675173, 1078530, 1383264, 452689, 2197638, 27417, 1532240, 57397, 249414, 29005, 27152, 23199, 619, 675297, 798263, 17169, 57488, 675063, 139014, 3965, 394165, 315123, 321696, 16592, 8543, 27588, 675142, 126356, 56644, 27112, 1763771, 365248, 495109, 1370, 2525, 674451, 371631, 252155, 508828, 16308, 32027, 6579, 422175, 209007, 164680, 618203, 674441, 351701, 674404, 692572, 554892, 495572, 111060, 22528, 286065, 46727, 419596, 66029, 675705]	[13048, 489525, 649637, 716337, 1377987]	[0, 0, 0, 0, 0, 0, 0, 0, 0, 0, 0, 0, 1, 1, 1, 1, 1, 1, 1, 1, 1, 1, 1, 1, 1, 1, 1, 1, 1, 1, 1, 1, 1, 1, 1, 1, 1, 1, 1, 1, 1, 1, 1, 1, 1, 1, 1, 1, 1, 1, 1, 1, 1, 1, 1, 1, 1, 1, 1, 1, 1, 1, 1, 1, 1, 1, 1, 1, 1, 1, 1, 1, 1, 1, 1, 1, 1, 1, 1, 1, 1, 1, 1, 1, 1, 1, 1, 1, 1, 1, 1, 1, 1, 1, 1, 1, 1, 1, 1, 1, 1, 1, 1, 1, 1, 1, 1, 1, 1, 1, 1, 1, 1, 1, 1, 1, 1, 1, 1, 1, 1, 1, 1, 1, 1, 1, 1, 1, 1, 1, 1, 1, 1, 1, 1, 1, 1, 1, 1, 1, 1, 1, 1, 1, 1, 1, 1, 1, 1, 1, 1, 1, 1, 1, 1, 1, 1, 1, 1, 1, 1, 1, 1, 1, 1, 1, 1, 1, 1, 1, 1, 1, 1, 1, 1, 1, 1, 1, 1, 1, 1, 1, 1, 1, 1, 1, 1, 1, 1, 1, 1, 1, 1, 1, 1, 1, 1, 1, 1, 1, 1, 1, 1, 1, 1, 1, 1, 1, 1, 1, 1, 1, 1, 1, 1, 1, 1, 1, 1, 1, 1, 1, 1, 1, 1, 1, 1, 1, 1, 1, 1, 1, 1, 1, 1, 1, 1, 1, 1, 1, 1, 1, 1, 1, 1, 1, 1, 1, 1, 1, 1, 1, 1, 1, 1, 1, 1, 1, 1, 1, 1, 1, 1, 1, 1, 1, 1, 1, 1, 1, 1, 1, 1, 1, 1, 1, 1, 1, 1, 1, 1, 1, 1, 1, 1, 1, 1, 1, 1, 1, 1, 1, 1, 1, 1, 1, 1, 1, 1, 1, 1, 1, 1, 1, 1, 1, 1, 1, 1, 1, 1, 1, 1, 1, 1, 1, 1, 1, 1, 1, 1, 1, 1, 1, 1, 1, 1, 1, 1, 1, 1, 1, 1, 1, 1, 1, 1, 1, 1, 1, 1, 1, 1, 1, 1, 1, 1, 1, 1, 1, 1, 1, 1, 1, 1, 1, 1, 1, 1, 1, 1, 1, 1, 1, 1, 1, 1, 1, 1, 1, 1, 1, 1, 1, 1, 1, 1, 1, 1, 1, 1, 1, 1, 1, 1, 1, 1, 1, 1, 1, 1, 1, 1, 1, 1, 1, 1, 1, 1, 1, 1, 1, 1, 1, 1, 1, 1, 1, 1, 1, 1, 1, 1, 1]	0.2154445457893484	10266.0	Fibroblast growth factor receptor 1	SINGLE PROTEIN	Homo sapiens	Homo sapiens	0.2	0.028985507246376812	0.9900497512437811	0.17611940298507464	0.1710144927536232
P11362	414	16	0.0625	398	0.010050251256281407	5.0	409.0	PROCTALGIA	6.21875	0.17966962121178132	[1, 0, 0, 0, 1, 1, 1, 1, 0, 0, 0, 0, 0, 0, 0, 0, 0, 0, 0, 0, 0, 0, 0, 0, 0, 0, 0, 0, 0, 0, 0, 0, 0, 0, 0, 0, 0, 0, 0, 0, 0, 0, 0, 0, 0, 0, 0, 0, 0, 0, 0, 0, 0, 0, 0, 0, 0, 0, 0, 0, 0, 0, 0, 0, 0, 0, 0, 0, 0, 0, 0, 0, 0, 0, 0, 0, 0, 0, 0, 0, 0, 0, 0, 0, 0, 0, 0, 0, 0, 0, 0, 0, 0, 0, 0, 0, 0, 0, 0, 0, 0, 0, 0, 0, 0, 0, 0, 0, 0, 0, 0, 0, 0, 0, 0, 0, 0, 0, 0, 0, 0, 0, 0, 0, 0, 0, 0, 0, 0, 0, 0, 0, 0, 0, 0, 0, 0, 0, 0, 0, 0, 0, 0, 0, 0, 0, 0, 0, 0, 0, 0, 0, 0, 0, 0, 0, 0, 0, 0, 0, 0, 0, 0, 0, 0, 0, 0, 0, 0, 0, 0, 0, 0, 0, 0, 0, 0, 0, 0, 0, 0, 0, 0, 0, 0, 0, 0, 0, 0, 0, 0, 0, 0, 0, 0, 0, 0, 0, 0, 0, 0, 0, 0, 0, 0, 0, 0, 0, 0, 0, 0, 0, 0, 0, 0, 0, 0, 0, 0, 0, 0, 0, 0, 0, 0, 0, 0, 0, 0, 0, 0, 0, 0, 0, 0, 0, 0, 0, 0, 0, 0, 0, 0, 0, 0, 0, 0, 0, 0, 0, 0, 0, 0, 0, 0, 0, 0, 0, 0, 0, 0, 0, 0, 0, 0, 0, 0, 0, 0, 0, 0, 0, 0, 0, 0, 0, 0, 0, 0, 0, 0, 0, 0, 0, 0, 0, 0, 0, 0, 0, 0, 0, 0, 0, 0, 0, 0, 0, 0, 0, 0, 0, 0, 0, 0, 0, 0, 0, 0, 0, 0, 0, 0, 0, 0, 0, 0, 0, 0, 0, 0, 0, 0, 0, 0, 0, 0, 0, 0, 0, 0, 0, 0, 0, 0, 0, 0, 0, 0, 0, 0, 0, 0, 0, 0, 0, 0, 0, 0, 0, 0, 0, 0, 0, 0, 0, 0, 0, 0, 0, 0, 0, 0, 0, 0, 0, 0, 0, 0, 0, 0, 0, 0, 0, 0, 0, 0, 0, 0, 0, 0, 0, 0, 0, 0, 0, 0, 0, 0, 0, 0, 0, 0, 0, 0, 0, 0, 0, 0, 0, 0, 0, 0, 0, 0, 0, 0, 0, 0, 0, 0, 0, 0, 0]	[1, 0, 0, 0, 0, 0, 0, 0, 0, 1, 0, 0, 0, 0, 0, 0, 0, 0, 0, 0, 0, 0, 0, 0, 0, 1, 0, 0, 0, 0, 0, 1, 0, 0, 0, 0, 1, 0, 0, 0, 0, 0, 0, 0, 0, 0, 0, 0, 0, 0, 0, 0, 0, 0, 0, 0, 1, 0, 0, 0, 0, 0, 0, 0, 0, 0, 0, 0, 0, 0, 1, 0, 0, 0, 0, 0, 0, 0, 1, 0, 0, 0, 0, 0, 0, 0, 0, 0, 0, 0, 0, 0, 0, 0, 0, 0, 0, 0, 0, 0, 0, 0, 0, 0, 0, 0, 0, 0, 0, 0, 0, 0, 0, 0, 0, 0, 0, 0, 0, 0, 0, 0, 0, 0, 0, 0, 0, 0, 0, 0, 0, 0, 0, 0, 0, 0, 0, 1, 0, 0, 0, 0, 0, 0, 0, 0, 0, 0, 0, 0, 1, 0, 0, 0, 0, 0, 0, 0, 0, 0, 1, 0, 0, 0, 0, 1, 0, 0, 1, 0, 0, 0, 0, 0, 0, 0, 0, 0, 0, 0, 0, 0, 0, 0, 0, 1, 0, 0, 0, 0, 0, 0, 0, 0, 0, 0, 0, 0, 0, 0, 0, 0, 0, 0, 0, 0, 0, 1, 0, 0, 0, 0, 0, 0, 0, 0, 0, 0, 0, 0, 0, 0, 0, 0, 0, 0, 0, 0, 0, 0, 0, 0, 0, 0, 0, 0, 0, 0, 0, 0, 0, 0, 0, 0, 0, 0, 0, 0, 0, 0, 0, 0, 0, 0, 0, 0, 0, 0, 0, 0, 0, 0, 0, 0, 0, 0, 0, 0, 0, 0, 0, 0, 0, 0, 0, 0, 0, 0, 0, 0, 0, 0, 0, 0, 0, 0, 0, 0, 0, 0, 0, 0, 0, 0, 0, 0, 0, 0, 0, 0, 0, 0, 0, 0, 0, 0, 0, 0, 0, 0, 0, 0, 0, 0, 0, 0, 0, 0, 0, 0, 0, 0, 0, 0, 0, 0, 0, 0, 0, 0, 0, 0, 0, 0, 0, 0, 0, 0, 0, 0, 0, 0, 0, 0, 0, 0, 0, 0, 0, 0, 0, 0, 0, 0, 0, 0, 0, 0, 0, 0, 0, 0, 0, 0, 0, 0, 0, 0, 0, 0, 0, 0, 0, 0, 0, 0, 0, 0, 0, 0, 0, 0, 0, 0, 0, 0, 0, 0, 0, 0, 0, 0, 0, 0, 0, 0, 0, 0, 0, 0, 0, 0, 0, 0, 0, 0, 0, 0, 1, 0, 0, 0, 0, 0]	[13048, 33576, 276734, 361469, 489525, 649637, 716337, 1377987, 14805, 88797, 88232, 14785, 157330, 43354, 3345, 179594, 60401, 125294, 57186, 480746, 421317, 26280, 25760, 49842, 675311, 29890, 560078, 453655, 45838, 401141, 558106, 1248731, 84251, 16591, 442013, 373806, 555972, 11674, 399873, 675163, 421332, 454076, 328137, 418414, 418487, 430642, 27251, 150451, 6723, 255373, 27341, 35358, 104846, 421902, 138594, 255904, 13928, 114108, 407549, 65798, 93895, 88800, 508755, 674419, 372438, 21523, 506444, 16505, 16391, 485902, 230659, 1333, 372385, 2208, 148018, 29090, 14125, 328601, 13758, 71516, 77128, 1383114, 432232, 80542, 255510, 497229, 237139, 1037865, 705778, 581569, 675285, 500007, 641189, 27626, 487711, 1325, 353011, 365281, 219334, 321213, 60319, 4941, 674637, 419542, 40542, 421350, 321707, 46726, 346895, 1038390, 453579, 625589, 675199, 674551, 116349, 902414, 341383, 15217, 33060, 84624, 418415, 27576, 119162, 14126, 110435, 14263, 20881, 426660, 43934, 77459, 85305, 675138, 83724, 27340, 266225, 369179, 674321, 924, 6968, 675188, 641256, 150882, 132933, 8516, 227437, 61682, 5970, 14440, 94091, 314587, 5582, 411450, 389011, 1248736, 394206, 1376028, 316787, 675289, 192908, 20346, 37493, 675697, 16847, 11745, 11002, 360720, 518263, 36842, 68607, 59519, 155045, 445681, 16735, 421066, 1376042, 418419, 173, 467361, 377721, 442077, 675727, 418411, 1369605, 3730, 675286, 374052, 11819, 13329, 675144, 188707, 591037, 675207, 136161, 189203, 543, 712273, 421100, 334866, 23093, 1248760, 139210, 444750, 61680, 3012, 453536, 418413, 405365, 675150, 27368, 454141, 431141, 11305, 611591, 7736, 397873, 29569, 448986, 17411, 381691, 65415, 122901, 229058, 53623, 88739, 91783, 674660, 520664, 144940, 28331, 33469, 1369608, 151923, 900920, 19915, 104574, 1341082, 139099, 104385, 1449169, 259959, 147981, 499179, 306485, 15958, 139241, 76538, 99024, 111498, 371655, 77474, 675068, 390990, 51056, 188196, 49931, 54547, 469217, 21459, 454305, 358192, 500520, 241, 66311, 16581, 320522, 2994, 52087, 1277553, 83772, 390877, 675700, 122170, 598402, 187696, 291960, 510462, 675239, 304798, 5797, 37980, 110803, 364520, 67617, 70674, 674930, 49226, 316539, 1354, 77652, 394229, 35486, 85553, 453570, 401769, 181939, 27629, 117758, 1043745, 308174, 341382, 2214, 27546, 149457, 105252, 1376019, 675206, 12825, 75752, 675152, 789, 675187, 668275, 209224, 397731, 630356, 175447, 27569, 675198, 12890, 674555, 119498, 236376, 469632, 374008, 142808, 149095, 1025553, 27308, 674967, 17224, 453532, 27347, 111185, 454578, 556, 1377257, 325239, 100157, 208749, 460092, 694481, 4584, 103658, 182921, 675270, 1279, 1543376, 418421, 33055, 1039902, 32459, 61181, 33889, 138037, 16450, 675173, 1078530, 1383264, 452689, 2197638, 27417, 1532240, 57397, 249414, 29005, 27152, 23199, 619, 675297, 798263, 17169, 57488, 675063, 139014, 3965, 394165, 315123, 321696, 16592, 8543, 27588, 675142, 126356, 56644, 27112, 1763771, 365248, 495109, 1370, 2525, 674451, 371631, 252155, 508828, 16308, 32027, 6579, 422175, 209007, 164680, 618203, 674441, 351701, 674404, 692572, 554892, 495572, 111060, 22528, 286065, 46727, 419596, 66029, 675705]	[13048, 489525, 649637, 716337, 1377987]	[0, 0, 0, 0, 0, 0, 0, 0, 0, 0, 0, 0, 1, 1, 1, 1, 1, 1, 1, 1, 1, 1, 1, 1, 1, 1, 1, 1, 1, 1, 1, 1, 1, 1, 1, 1, 1, 1, 1, 1, 1, 1, 1, 1, 1, 1, 1, 1, 1, 1, 1, 1, 1, 1, 1, 1, 1, 1, 1, 1, 1, 1, 1, 1, 1, 1, 1, 1, 1, 1, 1, 1, 1, 1, 1, 1, 1, 1, 1, 1, 1, 1, 1, 1, 1, 1, 1, 1, 1, 1, 1, 1, 1, 1, 1, 1, 1, 1, 1, 1, 1, 1, 1, 1, 1, 1, 1, 1, 1, 1, 1, 1, 1, 1, 1, 1, 1, 1, 1, 1, 1, 1, 1, 1, 1, 1, 1, 1, 1, 1, 1, 1, 1, 1, 1, 1, 1, 1, 1, 1, 1, 1, 1, 1, 1, 1, 1, 1, 1, 1, 1, 1, 1, 1, 1, 1, 1, 1, 1, 1, 1, 1, 1, 1, 1, 1, 1, 1, 1, 1, 1, 1, 1, 1, 1, 1, 1, 1, 1, 1, 1, 1, 1, 1, 1, 1, 1, 1, 1, 1, 1, 1, 1, 1, 1, 1, 1, 1, 1, 1, 1, 1, 1, 1, 1, 1, 1, 1, 1, 1, 1, 1, 1, 1, 1, 1, 1, 1, 1, 1, 1, 1, 1, 1, 1, 1, 1, 1, 1, 1, 1, 1, 1, 1, 1, 1, 1, 1, 1, 1, 1, 1, 1, 1, 1, 1, 1, 1, 1, 1, 1, 1, 1, 1, 1, 1, 1, 1, 1, 1, 1, 1, 1, 1, 1, 1, 1, 1, 1, 1, 1, 1, 1, 1, 1, 1, 1, 1, 1, 1, 1, 1, 1, 1, 1, 1, 1, 1, 1, 1, 1, 1, 1, 1, 1, 1, 1, 1, 1, 1, 1, 1, 1, 1, 1, 1, 1, 1, 1, 1, 1, 1, 1, 1, 1, 1, 1, 1, 1, 1, 1, 1, 1, 1, 1, 1, 1, 1, 1, 1, 1, 1, 1, 1, 1, 1, 1, 1, 1, 1, 1, 1, 1, 1, 1, 1, 1, 1, 1, 1, 1, 1, 1, 1, 1, 1, 1, 1, 1, 1, 1, 1, 1, 1, 1, 1, 1, 1, 1, 1, 1, 1, 1, 1, 1, 1, 1, 1, 1, 1, 1, 1, 1, 1, 1, 1, 1, 1, 1, 1, 1, 1, 1, 1, 1, 1, 1, 1, 1, 1, 1, 1, 1, 1, 1, 1, 1, 1, 1, 1, 1, 1, 1, 1]	0.2154445457893484	10266.0	Fibroblast growth factor receptor 1	SINGLE PROTEIN	Homo sapiens	Homo sapiens	0.2	0.03864734299516908	0.9899497487437185	0.1678391959798995	0.16135265700483092
P11362	414	15	0.06666666666666668	399	0.010025062656641605	5.0	409.0	TENDERNESS	6.65	0.16925933721698866	[1, 0, 0, 0, 1, 1, 1, 1, 0, 0, 0, 0, 0, 0, 0, 0, 0, 0, 0, 0, 0, 0, 0, 0, 0, 0, 0, 0, 0, 0, 0, 0, 0, 0, 0, 0, 0, 0, 0, 0, 0, 0, 0, 0, 0, 0, 0, 0, 0, 0, 0, 0, 0, 0, 0, 0, 0, 0, 0, 0, 0, 0, 0, 0, 0, 0, 0, 0, 0, 0, 0, 0, 0, 0, 0, 0, 0, 0, 0, 0, 0, 0, 0, 0, 0, 0, 0, 0, 0, 0, 0, 0, 0, 0, 0, 0, 0, 0, 0, 0, 0, 0, 0, 0, 0, 0, 0, 0, 0, 0, 0, 0, 0, 0, 0, 0, 0, 0, 0, 0, 0, 0, 0, 0, 0, 0, 0, 0, 0, 0, 0, 0, 0, 0, 0, 0, 0, 0, 0, 0, 0, 0, 0, 0, 0, 0, 0, 0, 0, 0, 0, 0, 0, 0, 0, 0, 0, 0, 0, 0, 0, 0, 0, 0, 0, 0, 0, 0, 0, 0, 0, 0, 0, 0, 0, 0, 0, 0, 0, 0, 0, 0, 0, 0, 0, 0, 0, 0, 0, 0, 0, 0, 0, 0, 0, 0, 0, 0, 0, 0, 0, 0, 0, 0, 0, 0, 0, 0, 0, 0, 0, 0, 0, 0, 0, 0, 0, 0, 0, 0, 0, 0, 0, 0, 0, 0, 0, 0, 0, 0, 0, 0, 0, 0, 0, 0, 0, 0, 0, 0, 0, 0, 0, 0, 0, 0, 0, 0, 0, 0, 0, 0, 0, 0, 0, 0, 0, 0, 0, 0, 0, 0, 0, 0, 0, 0, 0, 0, 0, 0, 0, 0, 0, 0, 0, 0, 0, 0, 0, 0, 0, 0, 0, 0, 0, 0, 0, 0, 0, 0, 0, 0, 0, 0, 0, 0, 0, 0, 0, 0, 0, 0, 0, 0, 0, 0, 0, 0, 0, 0, 0, 0, 0, 0, 0, 0, 0, 0, 0, 0, 0, 0, 0, 0, 0, 0, 0, 0, 0, 0, 0, 0, 0, 0, 0, 0, 0, 0, 0, 0, 0, 0, 0, 0, 0, 0, 0, 0, 0, 0, 0, 0, 0, 0, 0, 0, 0, 0, 0, 0, 0, 0, 0, 0, 0, 0, 0, 0, 0, 0, 0, 0, 0, 0, 0, 0, 0, 0, 0, 0, 0, 0, 0, 0, 0, 0, 0, 0, 0, 0, 0, 0, 0, 0, 0, 0, 0, 0, 0, 0, 0, 0, 0, 0, 0, 0, 0, 0, 0, 0, 0, 0, 0, 0]	[1, 0, 0, 0, 0, 0, 0, 0, 1, 0, 0, 0, 0, 0, 0, 0, 1, 0, 0, 0, 0, 0, 0, 1, 0, 0, 0, 0, 0, 0, 0, 0, 0, 0, 0, 0, 1, 0, 0, 0, 0, 0, 0, 0, 0, 0, 0, 0, 0, 0, 0, 0, 0, 0, 0, 0, 0, 0, 0, 0, 0, 0, 0, 0, 0, 0, 0, 0, 0, 0, 0, 0, 1, 0, 0, 0, 0, 0, 0, 0, 0, 0, 0, 0, 0, 0, 0, 0, 0, 0, 0, 0, 0, 0, 0, 0, 0, 0, 0, 0, 0, 0, 0, 0, 0, 0, 0, 0, 0, 0, 0, 0, 0, 0, 0, 0, 0, 0, 0, 0, 0, 0, 0, 0, 0, 0, 0, 0, 0, 0, 0, 0, 0, 0, 0, 0, 0, 0, 0, 0, 0, 0, 0, 0, 0, 0, 0, 0, 0, 0, 0, 0, 0, 0, 0, 0, 0, 0, 0, 0, 0, 0, 0, 0, 0, 0, 0, 0, 0, 0, 0, 0, 0, 0, 0, 0, 0, 0, 0, 0, 0, 0, 0, 0, 0, 0, 0, 0, 0, 0, 0, 0, 0, 0, 0, 0, 0, 0, 0, 0, 1, 0, 0, 0, 0, 0, 0, 1, 0, 0, 0, 0, 0, 0, 0, 0, 0, 0, 1, 0, 0, 0, 0, 0, 0, 0, 0, 1, 0, 0, 0, 0, 0, 0, 0, 0, 0, 0, 0, 0, 0, 0, 0, 0, 0, 0, 0, 0, 0, 0, 0, 0, 0, 0, 0, 1, 0, 0, 0, 0, 0, 1, 0, 0, 0, 0, 0, 0, 0, 0, 0, 0, 0, 0, 0, 0, 0, 1, 0, 0, 0, 0, 0, 0, 0, 0, 0, 0, 0, 0, 0, 0, 0, 0, 0, 0, 0, 0, 0, 0, 0, 0, 0, 0, 0, 0, 0, 0, 0, 0, 0, 0, 0, 0, 0, 0, 0, 0, 0, 0, 0, 0, 0, 0, 1, 0, 0, 0, 0, 0, 0, 0, 0, 0, 0, 0, 0, 0, 0, 0, 0, 0, 0, 0, 0, 0, 0, 0, 0, 0, 0, 0, 0, 0, 0, 0, 0, 0, 0, 0, 0, 0, 0, 0, 0, 0, 0, 0, 0, 0, 0, 0, 0, 0, 0, 0, 0, 0, 0, 0, 0, 0, 0, 0, 0, 0, 0, 0, 0, 0, 0, 1, 0, 0, 0, 0, 0, 0, 0, 0, 0, 0, 0, 0, 0, 0, 0, 0, 0, 0, 0, 0, 0, 0]	[13048, 33576, 276734, 361469, 489525, 649637, 716337, 1377987, 14805, 88797, 88232, 14785, 157330, 43354, 3345, 179594, 60401, 125294, 57186, 480746, 421317, 26280, 25760, 49842, 675311, 29890, 560078, 453655, 45838, 401141, 558106, 1248731, 84251, 16591, 442013, 373806, 555972, 11674, 399873, 675163, 421332, 454076, 328137, 418414, 418487, 430642, 27251, 150451, 6723, 255373, 27341, 35358, 104846, 421902, 138594, 255904, 13928, 114108, 407549, 65798, 93895, 88800, 508755, 674419, 372438, 21523, 506444, 16505, 16391, 485902, 230659, 1333, 372385, 2208, 148018, 29090, 14125, 328601, 13758, 71516, 77128, 1383114, 432232, 80542, 255510, 497229, 237139, 1037865, 705778, 581569, 675285, 500007, 641189, 27626, 487711, 1325, 353011, 365281, 219334, 321213, 60319, 4941, 674637, 419542, 40542, 421350, 321707, 46726, 346895, 1038390, 453579, 625589, 675199, 674551, 116349, 902414, 341383, 15217, 33060, 84624, 418415, 27576, 119162, 14126, 110435, 14263, 20881, 426660, 43934, 77459, 85305, 675138, 83724, 27340, 266225, 369179, 674321, 924, 6968, 675188, 641256, 150882, 132933, 8516, 227437, 61682, 5970, 14440, 94091, 314587, 5582, 411450, 389011, 1248736, 394206, 1376028, 316787, 675289, 192908, 20346, 37493, 675697, 16847, 11745, 11002, 360720, 518263, 36842, 68607, 59519, 155045, 445681, 16735, 421066, 1376042, 418419, 173, 467361, 377721, 442077, 675727, 418411, 1369605, 3730, 675286, 374052, 11819, 13329, 675144, 188707, 591037, 675207, 136161, 189203, 543, 712273, 421100, 334866, 23093, 1248760, 139210, 444750, 61680, 3012, 453536, 418413, 405365, 675150, 27368, 454141, 431141, 11305, 611591, 7736, 397873, 29569, 448986, 17411, 381691, 65415, 122901, 229058, 53623, 88739, 91783, 674660, 520664, 144940, 28331, 33469, 1369608, 151923, 900920, 19915, 104574, 1341082, 139099, 104385, 1449169, 259959, 147981, 499179, 306485, 15958, 139241, 76538, 99024, 111498, 371655, 77474, 675068, 390990, 51056, 188196, 49931, 54547, 469217, 21459, 454305, 358192, 500520, 241, 66311, 16581, 320522, 2994, 52087, 1277553, 83772, 390877, 675700, 122170, 598402, 187696, 291960, 510462, 675239, 304798, 5797, 37980, 110803, 364520, 67617, 70674, 674930, 49226, 316539, 1354, 77652, 394229, 35486, 85553, 453570, 401769, 181939, 27629, 117758, 1043745, 308174, 341382, 2214, 27546, 149457, 105252, 1376019, 675206, 12825, 75752, 675152, 789, 675187, 668275, 209224, 397731, 630356, 175447, 27569, 675198, 12890, 674555, 119498, 236376, 469632, 374008, 142808, 149095, 1025553, 27308, 674967, 17224, 453532, 27347, 111185, 454578, 556, 1377257, 325239, 100157, 208749, 460092, 694481, 4584, 103658, 182921, 675270, 1279, 1543376, 418421, 33055, 1039902, 32459, 61181, 33889, 138037, 16450, 675173, 1078530, 1383264, 452689, 2197638, 27417, 1532240, 57397, 249414, 29005, 27152, 23199, 619, 675297, 798263, 17169, 57488, 675063, 139014, 3965, 394165, 315123, 321696, 16592, 8543, 27588, 675142, 126356, 56644, 27112, 1763771, 365248, 495109, 1370, 2525, 674451, 371631, 252155, 508828, 16308, 32027, 6579, 422175, 209007, 164680, 618203, 674441, 351701, 674404, 692572, 554892, 495572, 111060, 22528, 286065, 46727, 419596, 66029, 675705]	[13048, 489525, 649637, 716337, 1377987]	[0, 0, 0, 0, 0, 0, 0, 0, 0, 0, 0, 0, 1, 1, 1, 1, 1, 1, 1, 1, 1, 1, 1, 1, 1, 1, 1, 1, 1, 1, 1, 1, 1, 1, 1, 1, 1, 1, 1, 1, 1, 1, 1, 1, 1, 1, 1, 1, 1, 1, 1, 1, 1, 1, 1, 1, 1, 1, 1, 1, 1, 1, 1, 1, 1, 1, 1, 1, 1, 1, 1, 1, 1, 1, 1, 1, 1, 1, 1, 1, 1, 1, 1, 1, 1, 1, 1, 1, 1, 1, 1, 1, 1, 1, 1, 1, 1, 1, 1, 1, 1, 1, 1, 1, 1, 1, 1, 1, 1, 1, 1, 1, 1, 1, 1, 1, 1, 1, 1, 1, 1, 1, 1, 1, 1, 1, 1, 1, 1, 1, 1, 1, 1, 1, 1, 1, 1, 1, 1, 1, 1, 1, 1, 1, 1, 1, 1, 1, 1, 1, 1, 1, 1, 1, 1, 1, 1, 1, 1, 1, 1, 1, 1, 1, 1, 1, 1, 1, 1, 1, 1, 1, 1, 1, 1, 1, 1, 1, 1, 1, 1, 1, 1, 1, 1, 1, 1, 1, 1, 1, 1, 1, 1, 1, 1, 1, 1, 1, 1, 1, 1, 1, 1, 1, 1, 1, 1, 1, 1, 1, 1, 1, 1, 1, 1, 1, 1, 1, 1, 1, 1, 1, 1, 1, 1, 1, 1, 1, 1, 1, 1, 1, 1, 1, 1, 1, 1, 1, 1, 1, 1, 1, 1, 1, 1, 1, 1, 1, 1, 1, 1, 1, 1, 1, 1, 1, 1, 1, 1, 1, 1, 1, 1, 1, 1, 1, 1, 1, 1, 1, 1, 1, 1, 1, 1, 1, 1, 1, 1, 1, 1, 1, 1, 1, 1, 1, 1, 1, 1, 1, 1, 1, 1, 1, 1, 1, 1, 1, 1, 1, 1, 1, 1, 1, 1, 1, 1, 1, 1, 1, 1, 1, 1, 1, 1, 1, 1, 1, 1, 1, 1, 1, 1, 1, 1, 1, 1, 1, 1, 1, 1, 1, 1, 1, 1, 1, 1, 1, 1, 1, 1, 1, 1, 1, 1, 1, 1, 1, 1, 1, 1, 1, 1, 1, 1, 1, 1, 1, 1, 1, 1, 1, 1, 1, 1, 1, 1, 1, 1, 1, 1, 1, 1, 1, 1, 1, 1, 1, 1, 1, 1, 1, 1, 1, 1, 1, 1, 1, 1, 1, 1, 1, 1, 1, 1, 1, 1, 1, 1, 1, 1, 1, 1, 1, 1, 1, 1, 1, 1, 1, 1, 1, 1, 1]	0.2154445457893484	10266.0	Fibroblast growth factor receptor 1	SINGLE PROTEIN	Homo sapiens	Homo sapiens	0.2	0.036231884057971016	0.9899749373433584	0.1699248120300752	0.163768115942029
P11362	414	6	0.16666666666666666	408	0.00980392156862745	5.0	409.0	BLOOD TEST ABNORMAL	17.0	0.07072617001636762	[1, 0, 0, 0, 1, 1, 1, 1, 0, 0, 0, 0, 0, 0, 0, 0, 0, 0, 0, 0, 0, 0, 0, 0, 0, 0, 0, 0, 0, 0, 0, 0, 0, 0, 0, 0, 0, 0, 0, 0, 0, 0, 0, 0, 0, 0, 0, 0, 0, 0, 0, 0, 0, 0, 0, 0, 0, 0, 0, 0, 0, 0, 0, 0, 0, 0, 0, 0, 0, 0, 0, 0, 0, 0, 0, 0, 0, 0, 0, 0, 0, 0, 0, 0, 0, 0, 0, 0, 0, 0, 0, 0, 0, 0, 0, 0, 0, 0, 0, 0, 0, 0, 0, 0, 0, 0, 0, 0, 0, 0, 0, 0, 0, 0, 0, 0, 0, 0, 0, 0, 0, 0, 0, 0, 0, 0, 0, 0, 0, 0, 0, 0, 0, 0, 0, 0, 0, 0, 0, 0, 0, 0, 0, 0, 0, 0, 0, 0, 0, 0, 0, 0, 0, 0, 0, 0, 0, 0, 0, 0, 0, 0, 0, 0, 0, 0, 0, 0, 0, 0, 0, 0, 0, 0, 0, 0, 0, 0, 0, 0, 0, 0, 0, 0, 0, 0, 0, 0, 0, 0, 0, 0, 0, 0, 0, 0, 0, 0, 0, 0, 0, 0, 0, 0, 0, 0, 0, 0, 0, 0, 0, 0, 0, 0, 0, 0, 0, 0, 0, 0, 0, 0, 0, 0, 0, 0, 0, 0, 0, 0, 0, 0, 0, 0, 0, 0, 0, 0, 0, 0, 0, 0, 0, 0, 0, 0, 0, 0, 0, 0, 0, 0, 0, 0, 0, 0, 0, 0, 0, 0, 0, 0, 0, 0, 0, 0, 0, 0, 0, 0, 0, 0, 0, 0, 0, 0, 0, 0, 0, 0, 0, 0, 0, 0, 0, 0, 0, 0, 0, 0, 0, 0, 0, 0, 0, 0, 0, 0, 0, 0, 0, 0, 0, 0, 0, 0, 0, 0, 0, 0, 0, 0, 0, 0, 0, 0, 0, 0, 0, 0, 0, 0, 0, 0, 0, 0, 0, 0, 0, 0, 0, 0, 0, 0, 0, 0, 0, 0, 0, 0, 0, 0, 0, 0, 0, 0, 0, 0, 0, 0, 0, 0, 0, 0, 0, 0, 0, 0, 0, 0, 0, 0, 0, 0, 0, 0, 0, 0, 0, 0, 0, 0, 0, 0, 0, 0, 0, 0, 0, 0, 0, 0, 0, 0, 0, 0, 0, 0, 0, 0, 0, 0, 0, 0, 0, 0, 0, 0, 0, 0, 0, 0, 0, 0, 0, 0, 0, 0, 0, 0, 0, 0, 0, 0]	[1, 0, 0, 0, 0, 0, 0, 0, 0, 0, 0, 0, 0, 0, 1, 0, 0, 0, 0, 0, 0, 0, 0, 0, 0, 0, 0, 0, 0, 0, 0, 0, 0, 0, 0, 0, 0, 0, 0, 0, 0, 0, 0, 0, 0, 0, 0, 0, 0, 0, 0, 0, 0, 0, 0, 0, 0, 0, 0, 0, 0, 0, 0, 0, 0, 0, 0, 0, 0, 0, 0, 0, 0, 0, 0, 0, 0, 0, 0, 0, 0, 0, 0, 0, 0, 0, 0, 0, 0, 0, 0, 0, 0, 0, 0, 0, 0, 0, 0, 0, 0, 0, 0, 0, 0, 0, 0, 0, 0, 0, 0, 0, 0, 0, 0, 0, 0, 0, 0, 0, 0, 0, 0, 0, 0, 0, 0, 0, 0, 1, 0, 0, 0, 0, 0, 0, 0, 0, 0, 0, 0, 0, 0, 0, 0, 0, 0, 0, 0, 0, 0, 0, 0, 0, 0, 0, 0, 0, 0, 0, 0, 0, 0, 0, 0, 0, 0, 0, 0, 0, 0, 0, 0, 0, 0, 0, 0, 0, 0, 0, 0, 0, 0, 0, 0, 1, 0, 0, 0, 0, 0, 0, 0, 0, 0, 0, 0, 0, 0, 0, 0, 0, 0, 0, 0, 0, 0, 0, 0, 0, 0, 0, 0, 0, 0, 0, 0, 0, 0, 0, 0, 1, 0, 0, 0, 0, 0, 0, 0, 0, 0, 0, 0, 0, 0, 0, 0, 0, 0, 0, 0, 0, 0, 0, 0, 0, 0, 0, 0, 0, 0, 0, 0, 0, 0, 0, 0, 0, 0, 0, 0, 0, 0, 0, 0, 0, 0, 0, 0, 0, 0, 0, 0, 0, 0, 0, 0, 0, 0, 0, 0, 0, 0, 0, 0, 0, 0, 0, 0, 0, 0, 0, 0, 0, 0, 0, 0, 0, 0, 0, 0, 0, 0, 0, 0, 0, 0, 0, 0, 0, 0, 0, 0, 0, 0, 0, 0, 0, 0, 0, 0, 0, 0, 0, 0, 0, 0, 0, 0, 0, 0, 0, 0, 0, 0, 0, 0, 0, 0, 0, 0, 0, 0, 0, 0, 0, 0, 0, 0, 0, 0, 0, 0, 0, 0, 0, 0, 0, 0, 0, 0, 0, 0, 0, 0, 0, 0, 0, 0, 0, 0, 0, 0, 0, 0, 0, 0, 0, 0, 0, 0, 0, 0, 0, 0, 0, 0, 0, 0, 0, 0, 0, 0, 0, 0, 0, 0, 0, 0, 0, 0, 0, 0, 0, 0, 0, 0, 0, 0, 1, 0, 0, 0, 0]	[13048, 33576, 276734, 361469, 489525, 649637, 716337, 1377987, 14805, 88797, 88232, 14785, 157330, 43354, 3345, 179594, 60401, 125294, 57186, 480746, 421317, 26280, 25760, 49842, 675311, 29890, 560078, 453655, 45838, 401141, 558106, 1248731, 84251, 16591, 442013, 373806, 555972, 11674, 399873, 675163, 421332, 454076, 328137, 418414, 418487, 430642, 27251, 150451, 6723, 255373, 27341, 35358, 104846, 421902, 138594, 255904, 13928, 114108, 407549, 65798, 93895, 88800, 508755, 674419, 372438, 21523, 506444, 16505, 16391, 485902, 230659, 1333, 372385, 2208, 148018, 29090, 14125, 328601, 13758, 71516, 77128, 1383114, 432232, 80542, 255510, 497229, 237139, 1037865, 705778, 581569, 675285, 500007, 641189, 27626, 487711, 1325, 353011, 365281, 219334, 321213, 60319, 4941, 674637, 419542, 40542, 421350, 321707, 46726, 346895, 1038390, 453579, 625589, 675199, 674551, 116349, 902414, 341383, 15217, 33060, 84624, 418415, 27576, 119162, 14126, 110435, 14263, 20881, 426660, 43934, 77459, 85305, 675138, 83724, 27340, 266225, 369179, 674321, 924, 6968, 675188, 641256, 150882, 132933, 8516, 227437, 61682, 5970, 14440, 94091, 314587, 5582, 411450, 389011, 1248736, 394206, 1376028, 316787, 675289, 192908, 20346, 37493, 675697, 16847, 11745, 11002, 360720, 518263, 36842, 68607, 59519, 155045, 445681, 16735, 421066, 1376042, 418419, 173, 467361, 377721, 442077, 675727, 418411, 1369605, 3730, 675286, 374052, 11819, 13329, 675144, 188707, 591037, 675207, 136161, 189203, 543, 712273, 421100, 334866, 23093, 1248760, 139210, 444750, 61680, 3012, 453536, 418413, 405365, 675150, 27368, 454141, 431141, 11305, 611591, 7736, 397873, 29569, 448986, 17411, 381691, 65415, 122901, 229058, 53623, 88739, 91783, 674660, 520664, 144940, 28331, 33469, 1369608, 151923, 900920, 19915, 104574, 1341082, 139099, 104385, 1449169, 259959, 147981, 499179, 306485, 15958, 139241, 76538, 99024, 111498, 371655, 77474, 675068, 390990, 51056, 188196, 49931, 54547, 469217, 21459, 454305, 358192, 500520, 241, 66311, 16581, 320522, 2994, 52087, 1277553, 83772, 390877, 675700, 122170, 598402, 187696, 291960, 510462, 675239, 304798, 5797, 37980, 110803, 364520, 67617, 70674, 674930, 49226, 316539, 1354, 77652, 394229, 35486, 85553, 453570, 401769, 181939, 27629, 117758, 1043745, 308174, 341382, 2214, 27546, 149457, 105252, 1376019, 675206, 12825, 75752, 675152, 789, 675187, 668275, 209224, 397731, 630356, 175447, 27569, 675198, 12890, 674555, 119498, 236376, 469632, 374008, 142808, 149095, 1025553, 27308, 674967, 17224, 453532, 27347, 111185, 454578, 556, 1377257, 325239, 100157, 208749, 460092, 694481, 4584, 103658, 182921, 675270, 1279, 1543376, 418421, 33055, 1039902, 32459, 61181, 33889, 138037, 16450, 675173, 1078530, 1383264, 452689, 2197638, 27417, 1532240, 57397, 249414, 29005, 27152, 23199, 619, 675297, 798263, 17169, 57488, 675063, 139014, 3965, 394165, 315123, 321696, 16592, 8543, 27588, 675142, 126356, 56644, 27112, 1763771, 365248, 495109, 1370, 2525, 674451, 371631, 252155, 508828, 16308, 32027, 6579, 422175, 209007, 164680, 618203, 674441, 351701, 674404, 692572, 554892, 495572, 111060, 22528, 286065, 46727, 419596, 66029, 675705]	[13048, 489525, 649637, 716337, 1377987]	[0, 0, 0, 0, 0, 0, 0, 0, 0, 0, 0, 0, 1, 1, 1, 1, 1, 1, 1, 1, 1, 1, 1, 1, 1, 1, 1, 1, 1, 1, 1, 1, 1, 1, 1, 1, 1, 1, 1, 1, 1, 1, 1, 1, 1, 1, 1, 1, 1, 1, 1, 1, 1, 1, 1, 1, 1, 1, 1, 1, 1, 1, 1, 1, 1, 1, 1, 1, 1, 1, 1, 1, 1, 1, 1, 1, 1, 1, 1, 1, 1, 1, 1, 1, 1, 1, 1, 1, 1, 1, 1, 1, 1, 1, 1, 1, 1, 1, 1, 1, 1, 1, 1, 1, 1, 1, 1, 1, 1, 1, 1, 1, 1, 1, 1, 1, 1, 1, 1, 1, 1, 1, 1, 1, 1, 1, 1, 1, 1, 1, 1, 1, 1, 1, 1, 1, 1, 1, 1, 1, 1, 1, 1, 1, 1, 1, 1, 1, 1, 1, 1, 1, 1, 1, 1, 1, 1, 1, 1, 1, 1, 1, 1, 1, 1, 1, 1, 1, 1, 1, 1, 1, 1, 1, 1, 1, 1, 1, 1, 1, 1, 1, 1, 1, 1, 1, 1, 1, 1, 1, 1, 1, 1, 1, 1, 1, 1, 1, 1, 1, 1, 1, 1, 1, 1, 1, 1, 1, 1, 1, 1, 1, 1, 1, 1, 1, 1, 1, 1, 1, 1, 1, 1, 1, 1, 1, 1, 1, 1, 1, 1, 1, 1, 1, 1, 1, 1, 1, 1, 1, 1, 1, 1, 1, 1, 1, 1, 1, 1, 1, 1, 1, 1, 1, 1, 1, 1, 1, 1, 1, 1, 1, 1, 1, 1, 1, 1, 1, 1, 1, 1, 1, 1, 1, 1, 1, 1, 1, 1, 1, 1, 1, 1, 1, 1, 1, 1, 1, 1, 1, 1, 1, 1, 1, 1, 1, 1, 1, 1, 1, 1, 1, 1, 1, 1, 1, 1, 1, 1, 1, 1, 1, 1, 1, 1, 1, 1, 1, 1, 1, 1, 1, 1, 1, 1, 1, 1, 1, 1, 1, 1, 1, 1, 1, 1, 1, 1, 1, 1, 1, 1, 1, 1, 1, 1, 1, 1, 1, 1, 1, 1, 1, 1, 1, 1, 1, 1, 1, 1, 1, 1, 1, 1, 1, 1, 1, 1, 1, 1, 1, 1, 1, 1, 1, 1, 1, 1, 1, 1, 1, 1, 1, 1, 1, 1, 1, 1, 1, 1, 1, 1, 1, 1, 1, 1, 1, 1, 1, 1, 1, 1, 1, 1, 1, 1, 1, 1, 1, 1, 1, 1, 1, 1, 1]	0.2154445457893484	10266.0	Fibroblast growth factor receptor 1	SINGLE PROTEIN	Homo sapiens	Homo sapiens	0.2	0.014492753623188406	0.9901960784313726	0.18823529411764706	0.1855072463768116
P11362	414	12	0.08333333333333333	402	0.009950248756218905	5.0	409.0	FRACTURE	8.375	0.13739276306116238	[1, 0, 0, 0, 1, 1, 1, 1, 0, 0, 0, 0, 0, 0, 0, 0, 0, 0, 0, 0, 0, 0, 0, 0, 0, 0, 0, 0, 0, 0, 0, 0, 0, 0, 0, 0, 0, 0, 0, 0, 0, 0, 0, 0, 0, 0, 0, 0, 0, 0, 0, 0, 0, 0, 0, 0, 0, 0, 0, 0, 0, 0, 0, 0, 0, 0, 0, 0, 0, 0, 0, 0, 0, 0, 0, 0, 0, 0, 0, 0, 0, 0, 0, 0, 0, 0, 0, 0, 0, 0, 0, 0, 0, 0, 0, 0, 0, 0, 0, 0, 0, 0, 0, 0, 0, 0, 0, 0, 0, 0, 0, 0, 0, 0, 0, 0, 0, 0, 0, 0, 0, 0, 0, 0, 0, 0, 0, 0, 0, 0, 0, 0, 0, 0, 0, 0, 0, 0, 0, 0, 0, 0, 0, 0, 0, 0, 0, 0, 0, 0, 0, 0, 0, 0, 0, 0, 0, 0, 0, 0, 0, 0, 0, 0, 0, 0, 0, 0, 0, 0, 0, 0, 0, 0, 0, 0, 0, 0, 0, 0, 0, 0, 0, 0, 0, 0, 0, 0, 0, 0, 0, 0, 0, 0, 0, 0, 0, 0, 0, 0, 0, 0, 0, 0, 0, 0, 0, 0, 0, 0, 0, 0, 0, 0, 0, 0, 0, 0, 0, 0, 0, 0, 0, 0, 0, 0, 0, 0, 0, 0, 0, 0, 0, 0, 0, 0, 0, 0, 0, 0, 0, 0, 0, 0, 0, 0, 0, 0, 0, 0, 0, 0, 0, 0, 0, 0, 0, 0, 0, 0, 0, 0, 0, 0, 0, 0, 0, 0, 0, 0, 0, 0, 0, 0, 0, 0, 0, 0, 0, 0, 0, 0, 0, 0, 0, 0, 0, 0, 0, 0, 0, 0, 0, 0, 0, 0, 0, 0, 0, 0, 0, 0, 0, 0, 0, 0, 0, 0, 0, 0, 0, 0, 0, 0, 0, 0, 0, 0, 0, 0, 0, 0, 0, 0, 0, 0, 0, 0, 0, 0, 0, 0, 0, 0, 0, 0, 0, 0, 0, 0, 0, 0, 0, 0, 0, 0, 0, 0, 0, 0, 0, 0, 0, 0, 0, 0, 0, 0, 0, 0, 0, 0, 0, 0, 0, 0, 0, 0, 0, 0, 0, 0, 0, 0, 0, 0, 0, 0, 0, 0, 0, 0, 0, 0, 0, 0, 0, 0, 0, 0, 0, 0, 0, 0, 0, 0, 0, 0, 0, 0, 0, 0, 0, 0, 0, 0, 0, 0, 0, 0, 0, 0, 0, 0]	[1, 0, 0, 0, 0, 0, 0, 0, 0, 0, 0, 0, 0, 0, 0, 0, 1, 0, 0, 0, 0, 0, 0, 1, 0, 0, 0, 0, 0, 0, 0, 0, 0, 0, 0, 0, 1, 0, 0, 0, 0, 0, 0, 1, 0, 0, 1, 0, 0, 0, 0, 0, 0, 0, 0, 0, 1, 0, 0, 0, 0, 0, 0, 0, 0, 0, 0, 0, 0, 0, 0, 0, 0, 0, 0, 0, 0, 0, 0, 0, 0, 0, 0, 0, 0, 0, 0, 0, 0, 0, 0, 0, 0, 0, 0, 0, 0, 0, 0, 0, 0, 0, 0, 0, 0, 0, 0, 0, 0, 0, 0, 0, 0, 0, 0, 0, 0, 0, 0, 0, 0, 0, 0, 0, 0, 0, 0, 0, 0, 0, 0, 0, 0, 0, 0, 0, 0, 1, 0, 0, 0, 0, 0, 0, 0, 0, 0, 0, 0, 0, 0, 0, 0, 0, 0, 0, 0, 0, 0, 0, 0, 0, 0, 0, 0, 0, 0, 0, 0, 0, 0, 0, 0, 0, 0, 0, 0, 0, 0, 0, 0, 0, 0, 0, 0, 0, 0, 0, 0, 0, 0, 0, 0, 0, 0, 0, 0, 0, 0, 0, 0, 0, 0, 0, 0, 0, 0, 0, 0, 0, 0, 0, 0, 0, 0, 0, 0, 0, 0, 0, 0, 1, 0, 0, 0, 0, 0, 1, 0, 0, 0, 0, 0, 0, 0, 0, 0, 0, 0, 0, 0, 0, 0, 0, 0, 0, 0, 0, 0, 0, 0, 0, 0, 0, 0, 0, 0, 0, 0, 0, 0, 0, 0, 0, 0, 0, 0, 0, 0, 0, 0, 0, 0, 0, 0, 0, 0, 0, 0, 0, 0, 0, 0, 1, 0, 0, 0, 0, 0, 0, 0, 0, 0, 0, 0, 0, 0, 0, 0, 0, 0, 0, 0, 0, 0, 0, 0, 0, 0, 0, 0, 0, 0, 0, 0, 0, 0, 0, 0, 0, 0, 0, 0, 0, 0, 0, 0, 0, 0, 0, 0, 0, 0, 0, 1, 0, 0, 0, 0, 0, 0, 0, 0, 0, 0, 0, 0, 0, 0, 0, 0, 0, 0, 0, 0, 0, 0, 0, 0, 0, 0, 0, 0, 0, 0, 0, 0, 0, 0, 0, 0, 0, 0, 0, 0, 0, 0, 0, 0, 0, 0, 0, 0, 0, 0, 0, 0, 0, 0, 0, 0, 0, 0, 0, 0, 0, 0, 0, 0, 0, 0, 0, 0, 0, 0, 0, 0, 0, 0, 0, 0, 0, 0, 0]	[13048, 33576, 276734, 361469, 489525, 649637, 716337, 1377987, 14805, 88797, 88232, 14785, 157330, 43354, 3345, 179594, 60401, 125294, 57186, 480746, 421317, 26280, 25760, 49842, 675311, 29890, 560078, 453655, 45838, 401141, 558106, 1248731, 84251, 16591, 442013, 373806, 555972, 11674, 399873, 675163, 421332, 454076, 328137, 418414, 418487, 430642, 27251, 150451, 6723, 255373, 27341, 35358, 104846, 421902, 138594, 255904, 13928, 114108, 407549, 65798, 93895, 88800, 508755, 674419, 372438, 21523, 506444, 16505, 16391, 485902, 230659, 1333, 372385, 2208, 148018, 29090, 14125, 328601, 13758, 71516, 77128, 1383114, 432232, 80542, 255510, 497229, 237139, 1037865, 705778, 581569, 675285, 500007, 641189, 27626, 487711, 1325, 353011, 365281, 219334, 321213, 60319, 4941, 674637, 419542, 40542, 421350, 321707, 46726, 346895, 1038390, 453579, 625589, 675199, 674551, 116349, 902414, 341383, 15217, 33060, 84624, 418415, 27576, 119162, 14126, 110435, 14263, 20881, 426660, 43934, 77459, 85305, 675138, 83724, 27340, 266225, 369179, 674321, 924, 6968, 675188, 641256, 150882, 132933, 8516, 227437, 61682, 5970, 14440, 94091, 314587, 5582, 411450, 389011, 1248736, 394206, 1376028, 316787, 675289, 192908, 20346, 37493, 675697, 16847, 11745, 11002, 360720, 518263, 36842, 68607, 59519, 155045, 445681, 16735, 421066, 1376042, 418419, 173, 467361, 377721, 442077, 675727, 418411, 1369605, 3730, 675286, 374052, 11819, 13329, 675144, 188707, 591037, 675207, 136161, 189203, 543, 712273, 421100, 334866, 23093, 1248760, 139210, 444750, 61680, 3012, 453536, 418413, 405365, 675150, 27368, 454141, 431141, 11305, 611591, 7736, 397873, 29569, 448986, 17411, 381691, 65415, 122901, 229058, 53623, 88739, 91783, 674660, 520664, 144940, 28331, 33469, 1369608, 151923, 900920, 19915, 104574, 1341082, 139099, 104385, 1449169, 259959, 147981, 499179, 306485, 15958, 139241, 76538, 99024, 111498, 371655, 77474, 675068, 390990, 51056, 188196, 49931, 54547, 469217, 21459, 454305, 358192, 500520, 241, 66311, 16581, 320522, 2994, 52087, 1277553, 83772, 390877, 675700, 122170, 598402, 187696, 291960, 510462, 675239, 304798, 5797, 37980, 110803, 364520, 67617, 70674, 674930, 49226, 316539, 1354, 77652, 394229, 35486, 85553, 453570, 401769, 181939, 27629, 117758, 1043745, 308174, 341382, 2214, 27546, 149457, 105252, 1376019, 675206, 12825, 75752, 675152, 789, 675187, 668275, 209224, 397731, 630356, 175447, 27569, 675198, 12890, 674555, 119498, 236376, 469632, 374008, 142808, 149095, 1025553, 27308, 674967, 17224, 453532, 27347, 111185, 454578, 556, 1377257, 325239, 100157, 208749, 460092, 694481, 4584, 103658, 182921, 675270, 1279, 1543376, 418421, 33055, 1039902, 32459, 61181, 33889, 138037, 16450, 675173, 1078530, 1383264, 452689, 2197638, 27417, 1532240, 57397, 249414, 29005, 27152, 23199, 619, 675297, 798263, 17169, 57488, 675063, 139014, 3965, 394165, 315123, 321696, 16592, 8543, 27588, 675142, 126356, 56644, 27112, 1763771, 365248, 495109, 1370, 2525, 674451, 371631, 252155, 508828, 16308, 32027, 6579, 422175, 209007, 164680, 618203, 674441, 351701, 674404, 692572, 554892, 495572, 111060, 22528, 286065, 46727, 419596, 66029, 675705]	[13048, 489525, 649637, 716337, 1377987]	[0, 0, 0, 0, 0, 0, 0, 0, 0, 0, 0, 0, 1, 1, 1, 1, 1, 1, 1, 1, 1, 1, 1, 1, 1, 1, 1, 1, 1, 1, 1, 1, 1, 1, 1, 1, 1, 1, 1, 1, 1, 1, 1, 1, 1, 1, 1, 1, 1, 1, 1, 1, 1, 1, 1, 1, 1, 1, 1, 1, 1, 1, 1, 1, 1, 1, 1, 1, 1, 1, 1, 1, 1, 1, 1, 1, 1, 1, 1, 1, 1, 1, 1, 1, 1, 1, 1, 1, 1, 1, 1, 1, 1, 1, 1, 1, 1, 1, 1, 1, 1, 1, 1, 1, 1, 1, 1, 1, 1, 1, 1, 1, 1, 1, 1, 1, 1, 1, 1, 1, 1, 1, 1, 1, 1, 1, 1, 1, 1, 1, 1, 1, 1, 1, 1, 1, 1, 1, 1, 1, 1, 1, 1, 1, 1, 1, 1, 1, 1, 1, 1, 1, 1, 1, 1, 1, 1, 1, 1, 1, 1, 1, 1, 1, 1, 1, 1, 1, 1, 1, 1, 1, 1, 1, 1, 1, 1, 1, 1, 1, 1, 1, 1, 1, 1, 1, 1, 1, 1, 1, 1, 1, 1, 1, 1, 1, 1, 1, 1, 1, 1, 1, 1, 1, 1, 1, 1, 1, 1, 1, 1, 1, 1, 1, 1, 1, 1, 1, 1, 1, 1, 1, 1, 1, 1, 1, 1, 1, 1, 1, 1, 1, 1, 1, 1, 1, 1, 1, 1, 1, 1, 1, 1, 1, 1, 1, 1, 1, 1, 1, 1, 1, 1, 1, 1, 1, 1, 1, 1, 1, 1, 1, 1, 1, 1, 1, 1, 1, 1, 1, 1, 1, 1, 1, 1, 1, 1, 1, 1, 1, 1, 1, 1, 1, 1, 1, 1, 1, 1, 1, 1, 1, 1, 1, 1, 1, 1, 1, 1, 1, 1, 1, 1, 1, 1, 1, 1, 1, 1, 1, 1, 1, 1, 1, 1, 1, 1, 1, 1, 1, 1, 1, 1, 1, 1, 1, 1, 1, 1, 1, 1, 1, 1, 1, 1, 1, 1, 1, 1, 1, 1, 1, 1, 1, 1, 1, 1, 1, 1, 1, 1, 1, 1, 1, 1, 1, 1, 1, 1, 1, 1, 1, 1, 1, 1, 1, 1, 1, 1, 1, 1, 1, 1, 1, 1, 1, 1, 1, 1, 1, 1, 1, 1, 1, 1, 1, 1, 1, 1, 1, 1, 1, 1, 1, 1, 1, 1, 1, 1, 1, 1, 1, 1, 1, 1, 1, 1, 1, 1, 1, 1, 1, 1, 1]	0.2154445457893484	10266.0	Fibroblast growth factor receptor 1	SINGLE PROTEIN	Homo sapiens	Homo sapiens	0.2	0.028985507246376812	0.9900497512437811	0.17611940298507464	0.1710144927536232
P11362	414	11	0.09090909090909093	403	0.009925558312655087	5.0	409.0	FLATULENCE	9.159090909090908	0.1265559887278454	[1, 0, 0, 0, 1, 1, 1, 1, 0, 0, 0, 0, 0, 0, 0, 0, 0, 0, 0, 0, 0, 0, 0, 0, 0, 0, 0, 0, 0, 0, 0, 0, 0, 0, 0, 0, 0, 0, 0, 0, 0, 0, 0, 0, 0, 0, 0, 0, 0, 0, 0, 0, 0, 0, 0, 0, 0, 0, 0, 0, 0, 0, 0, 0, 0, 0, 0, 0, 0, 0, 0, 0, 0, 0, 0, 0, 0, 0, 0, 0, 0, 0, 0, 0, 0, 0, 0, 0, 0, 0, 0, 0, 0, 0, 0, 0, 0, 0, 0, 0, 0, 0, 0, 0, 0, 0, 0, 0, 0, 0, 0, 0, 0, 0, 0, 0, 0, 0, 0, 0, 0, 0, 0, 0, 0, 0, 0, 0, 0, 0, 0, 0, 0, 0, 0, 0, 0, 0, 0, 0, 0, 0, 0, 0, 0, 0, 0, 0, 0, 0, 0, 0, 0, 0, 0, 0, 0, 0, 0, 0, 0, 0, 0, 0, 0, 0, 0, 0, 0, 0, 0, 0, 0, 0, 0, 0, 0, 0, 0, 0, 0, 0, 0, 0, 0, 0, 0, 0, 0, 0, 0, 0, 0, 0, 0, 0, 0, 0, 0, 0, 0, 0, 0, 0, 0, 0, 0, 0, 0, 0, 0, 0, 0, 0, 0, 0, 0, 0, 0, 0, 0, 0, 0, 0, 0, 0, 0, 0, 0, 0, 0, 0, 0, 0, 0, 0, 0, 0, 0, 0, 0, 0, 0, 0, 0, 0, 0, 0, 0, 0, 0, 0, 0, 0, 0, 0, 0, 0, 0, 0, 0, 0, 0, 0, 0, 0, 0, 0, 0, 0, 0, 0, 0, 0, 0, 0, 0, 0, 0, 0, 0, 0, 0, 0, 0, 0, 0, 0, 0, 0, 0, 0, 0, 0, 0, 0, 0, 0, 0, 0, 0, 0, 0, 0, 0, 0, 0, 0, 0, 0, 0, 0, 0, 0, 0, 0, 0, 0, 0, 0, 0, 0, 0, 0, 0, 0, 0, 0, 0, 0, 0, 0, 0, 0, 0, 0, 0, 0, 0, 0, 0, 0, 0, 0, 0, 0, 0, 0, 0, 0, 0, 0, 0, 0, 0, 0, 0, 0, 0, 0, 0, 0, 0, 0, 0, 0, 0, 0, 0, 0, 0, 0, 0, 0, 0, 0, 0, 0, 0, 0, 0, 0, 0, 0, 0, 0, 0, 0, 0, 0, 0, 0, 0, 0, 0, 0, 0, 0, 0, 0, 0, 0, 0, 0, 0, 0, 0, 0, 0, 0, 0, 0, 0, 0]	[0, 0, 0, 0, 1, 0, 0, 0, 0, 0, 0, 0, 0, 0, 0, 0, 0, 0, 0, 0, 0, 0, 0, 0, 0, 0, 0, 0, 0, 0, 0, 0, 0, 0, 0, 0, 0, 0, 0, 0, 0, 0, 0, 0, 0, 0, 0, 0, 0, 0, 0, 0, 0, 0, 0, 0, 0, 0, 0, 0, 0, 0, 0, 0, 0, 0, 0, 0, 0, 0, 0, 0, 0, 0, 0, 0, 0, 0, 0, 0, 0, 0, 0, 0, 0, 0, 0, 0, 0, 0, 0, 0, 0, 0, 0, 0, 0, 0, 0, 0, 0, 0, 0, 0, 0, 0, 0, 0, 0, 0, 0, 0, 0, 0, 0, 0, 0, 0, 0, 0, 0, 0, 0, 0, 0, 0, 0, 1, 0, 0, 0, 0, 0, 0, 0, 0, 0, 0, 0, 0, 0, 0, 0, 0, 0, 0, 0, 0, 0, 0, 0, 0, 0, 0, 0, 1, 0, 0, 0, 0, 0, 0, 0, 0, 0, 1, 0, 0, 0, 0, 0, 0, 0, 0, 0, 0, 0, 0, 0, 0, 0, 0, 0, 0, 0, 0, 0, 1, 0, 0, 0, 0, 0, 0, 0, 0, 0, 0, 0, 0, 0, 0, 0, 0, 0, 0, 0, 0, 0, 0, 0, 0, 0, 0, 0, 0, 1, 0, 0, 0, 0, 0, 0, 0, 0, 0, 0, 0, 0, 0, 0, 0, 0, 0, 0, 0, 0, 0, 0, 0, 0, 0, 0, 0, 0, 0, 0, 0, 1, 0, 0, 0, 0, 0, 0, 0, 0, 0, 0, 0, 0, 0, 0, 0, 0, 0, 0, 0, 0, 1, 0, 0, 0, 0, 0, 0, 0, 0, 0, 0, 0, 0, 0, 0, 0, 0, 0, 0, 0, 0, 0, 0, 0, 0, 0, 0, 0, 0, 0, 0, 0, 0, 0, 0, 0, 0, 0, 0, 0, 0, 0, 0, 0, 1, 0, 0, 0, 0, 0, 0, 0, 0, 0, 1, 1, 0, 0, 0, 0, 0, 0, 0, 0, 0, 0, 0, 0, 0, 0, 0, 0, 0, 0, 0, 0, 0, 0, 0, 0, 0, 0, 0, 0, 0, 0, 0, 0, 0, 0, 0, 0, 0, 0, 0, 0, 0, 0, 0, 0, 0, 0, 0, 0, 0, 0, 0, 0, 0, 0, 0, 0, 0, 0, 0, 0, 0, 0, 0, 0, 0, 0, 0, 0, 0, 0, 0, 0, 0, 0, 0, 0, 0, 0, 0, 0, 0, 0, 0, 0, 0, 0, 0, 0, 0]	[13048, 33576, 276734, 361469, 489525, 649637, 716337, 1377987, 14805, 88797, 88232, 14785, 157330, 43354, 3345, 179594, 60401, 125294, 57186, 480746, 421317, 26280, 25760, 49842, 675311, 29890, 560078, 453655, 45838, 401141, 558106, 1248731, 84251, 16591, 442013, 373806, 555972, 11674, 399873, 675163, 421332, 454076, 328137, 418414, 418487, 430642, 27251, 150451, 6723, 255373, 27341, 35358, 104846, 421902, 138594, 255904, 13928, 114108, 407549, 65798, 93895, 88800, 508755, 674419, 372438, 21523, 506444, 16505, 16391, 485902, 230659, 1333, 372385, 2208, 148018, 29090, 14125, 328601, 13758, 71516, 77128, 1383114, 432232, 80542, 255510, 497229, 237139, 1037865, 705778, 581569, 675285, 500007, 641189, 27626, 487711, 1325, 353011, 365281, 219334, 321213, 60319, 4941, 674637, 419542, 40542, 421350, 321707, 46726, 346895, 1038390, 453579, 625589, 675199, 674551, 116349, 902414, 341383, 15217, 33060, 84624, 418415, 27576, 119162, 14126, 110435, 14263, 20881, 426660, 43934, 77459, 85305, 675138, 83724, 27340, 266225, 369179, 674321, 924, 6968, 675188, 641256, 150882, 132933, 8516, 227437, 61682, 5970, 14440, 94091, 314587, 5582, 411450, 389011, 1248736, 394206, 1376028, 316787, 675289, 192908, 20346, 37493, 675697, 16847, 11745, 11002, 360720, 518263, 36842, 68607, 59519, 155045, 445681, 16735, 421066, 1376042, 418419, 173, 467361, 377721, 442077, 675727, 418411, 1369605, 3730, 675286, 374052, 11819, 13329, 675144, 188707, 591037, 675207, 136161, 189203, 543, 712273, 421100, 334866, 23093, 1248760, 139210, 444750, 61680, 3012, 453536, 418413, 405365, 675150, 27368, 454141, 431141, 11305, 611591, 7736, 397873, 29569, 448986, 17411, 381691, 65415, 122901, 229058, 53623, 88739, 91783, 674660, 520664, 144940, 28331, 33469, 1369608, 151923, 900920, 19915, 104574, 1341082, 139099, 104385, 1449169, 259959, 147981, 499179, 306485, 15958, 139241, 76538, 99024, 111498, 371655, 77474, 675068, 390990, 51056, 188196, 49931, 54547, 469217, 21459, 454305, 358192, 500520, 241, 66311, 16581, 320522, 2994, 52087, 1277553, 83772, 390877, 675700, 122170, 598402, 187696, 291960, 510462, 675239, 304798, 5797, 37980, 110803, 364520, 67617, 70674, 674930, 49226, 316539, 1354, 77652, 394229, 35486, 85553, 453570, 401769, 181939, 27629, 117758, 1043745, 308174, 341382, 2214, 27546, 149457, 105252, 1376019, 675206, 12825, 75752, 675152, 789, 675187, 668275, 209224, 397731, 630356, 175447, 27569, 675198, 12890, 674555, 119498, 236376, 469632, 374008, 142808, 149095, 1025553, 27308, 674967, 17224, 453532, 27347, 111185, 454578, 556, 1377257, 325239, 100157, 208749, 460092, 694481, 4584, 103658, 182921, 675270, 1279, 1543376, 418421, 33055, 1039902, 32459, 61181, 33889, 138037, 16450, 675173, 1078530, 1383264, 452689, 2197638, 27417, 1532240, 57397, 249414, 29005, 27152, 23199, 619, 675297, 798263, 17169, 57488, 675063, 139014, 3965, 394165, 315123, 321696, 16592, 8543, 27588, 675142, 126356, 56644, 27112, 1763771, 365248, 495109, 1370, 2525, 674451, 371631, 252155, 508828, 16308, 32027, 6579, 422175, 209007, 164680, 618203, 674441, 351701, 674404, 692572, 554892, 495572, 111060, 22528, 286065, 46727, 419596, 66029, 675705]	[13048, 489525, 649637, 716337, 1377987]	[0, 0, 0, 0, 0, 0, 0, 0, 0, 0, 0, 0, 1, 1, 1, 1, 1, 1, 1, 1, 1, 1, 1, 1, 1, 1, 1, 1, 1, 1, 1, 1, 1, 1, 1, 1, 1, 1, 1, 1, 1, 1, 1, 1, 1, 1, 1, 1, 1, 1, 1, 1, 1, 1, 1, 1, 1, 1, 1, 1, 1, 1, 1, 1, 1, 1, 1, 1, 1, 1, 1, 1, 1, 1, 1, 1, 1, 1, 1, 1, 1, 1, 1, 1, 1, 1, 1, 1, 1, 1, 1, 1, 1, 1, 1, 1, 1, 1, 1, 1, 1, 1, 1, 1, 1, 1, 1, 1, 1, 1, 1, 1, 1, 1, 1, 1, 1, 1, 1, 1, 1, 1, 1, 1, 1, 1, 1, 1, 1, 1, 1, 1, 1, 1, 1, 1, 1, 1, 1, 1, 1, 1, 1, 1, 1, 1, 1, 1, 1, 1, 1, 1, 1, 1, 1, 1, 1, 1, 1, 1, 1, 1, 1, 1, 1, 1, 1, 1, 1, 1, 1, 1, 1, 1, 1, 1, 1, 1, 1, 1, 1, 1, 1, 1, 1, 1, 1, 1, 1, 1, 1, 1, 1, 1, 1, 1, 1, 1, 1, 1, 1, 1, 1, 1, 1, 1, 1, 1, 1, 1, 1, 1, 1, 1, 1, 1, 1, 1, 1, 1, 1, 1, 1, 1, 1, 1, 1, 1, 1, 1, 1, 1, 1, 1, 1, 1, 1, 1, 1, 1, 1, 1, 1, 1, 1, 1, 1, 1, 1, 1, 1, 1, 1, 1, 1, 1, 1, 1, 1, 1, 1, 1, 1, 1, 1, 1, 1, 1, 1, 1, 1, 1, 1, 1, 1, 1, 1, 1, 1, 1, 1, 1, 1, 1, 1, 1, 1, 1, 1, 1, 1, 1, 1, 1, 1, 1, 1, 1, 1, 1, 1, 1, 1, 1, 1, 1, 1, 1, 1, 1, 1, 1, 1, 1, 1, 1, 1, 1, 1, 1, 1, 1, 1, 1, 1, 1, 1, 1, 1, 1, 1, 1, 1, 1, 1, 1, 1, 1, 1, 1, 1, 1, 1, 1, 1, 1, 1, 1, 1, 1, 1, 1, 1, 1, 1, 1, 1, 1, 1, 1, 1, 1, 1, 1, 1, 1, 1, 1, 1, 1, 1, 1, 1, 1, 1, 1, 1, 1, 1, 1, 1, 1, 1, 1, 1, 1, 1, 1, 1, 1, 1, 1, 1, 1, 1, 1, 1, 1, 1, 1, 1, 1, 1, 1, 1, 1, 1, 1, 1, 1, 1, 1, 1, 1]	0.2154445457893484	10266.0	Fibroblast growth factor receptor 1	SINGLE PROTEIN	Homo sapiens	Homo sapiens	0.2	0.026570048309178744	0.9900744416873449	0.1781637717121588	0.17342995169082126
P11362	414	11	0.09090909090909093	403	0.009925558312655087	5.0	409.0	IMPAIRED HEALING	9.159090909090908	0.1265559887278454	[1, 0, 0, 0, 1, 1, 1, 1, 0, 0, 0, 0, 0, 0, 0, 0, 0, 0, 0, 0, 0, 0, 0, 0, 0, 0, 0, 0, 0, 0, 0, 0, 0, 0, 0, 0, 0, 0, 0, 0, 0, 0, 0, 0, 0, 0, 0, 0, 0, 0, 0, 0, 0, 0, 0, 0, 0, 0, 0, 0, 0, 0, 0, 0, 0, 0, 0, 0, 0, 0, 0, 0, 0, 0, 0, 0, 0, 0, 0, 0, 0, 0, 0, 0, 0, 0, 0, 0, 0, 0, 0, 0, 0, 0, 0, 0, 0, 0, 0, 0, 0, 0, 0, 0, 0, 0, 0, 0, 0, 0, 0, 0, 0, 0, 0, 0, 0, 0, 0, 0, 0, 0, 0, 0, 0, 0, 0, 0, 0, 0, 0, 0, 0, 0, 0, 0, 0, 0, 0, 0, 0, 0, 0, 0, 0, 0, 0, 0, 0, 0, 0, 0, 0, 0, 0, 0, 0, 0, 0, 0, 0, 0, 0, 0, 0, 0, 0, 0, 0, 0, 0, 0, 0, 0, 0, 0, 0, 0, 0, 0, 0, 0, 0, 0, 0, 0, 0, 0, 0, 0, 0, 0, 0, 0, 0, 0, 0, 0, 0, 0, 0, 0, 0, 0, 0, 0, 0, 0, 0, 0, 0, 0, 0, 0, 0, 0, 0, 0, 0, 0, 0, 0, 0, 0, 0, 0, 0, 0, 0, 0, 0, 0, 0, 0, 0, 0, 0, 0, 0, 0, 0, 0, 0, 0, 0, 0, 0, 0, 0, 0, 0, 0, 0, 0, 0, 0, 0, 0, 0, 0, 0, 0, 0, 0, 0, 0, 0, 0, 0, 0, 0, 0, 0, 0, 0, 0, 0, 0, 0, 0, 0, 0, 0, 0, 0, 0, 0, 0, 0, 0, 0, 0, 0, 0, 0, 0, 0, 0, 0, 0, 0, 0, 0, 0, 0, 0, 0, 0, 0, 0, 0, 0, 0, 0, 0, 0, 0, 0, 0, 0, 0, 0, 0, 0, 0, 0, 0, 0, 0, 0, 0, 0, 0, 0, 0, 0, 0, 0, 0, 0, 0, 0, 0, 0, 0, 0, 0, 0, 0, 0, 0, 0, 0, 0, 0, 0, 0, 0, 0, 0, 0, 0, 0, 0, 0, 0, 0, 0, 0, 0, 0, 0, 0, 0, 0, 0, 0, 0, 0, 0, 0, 0, 0, 0, 0, 0, 0, 0, 0, 0, 0, 0, 0, 0, 0, 0, 0, 0, 0, 0, 0, 0, 0, 0, 0, 0, 0, 0, 0, 0, 0, 0, 0, 0]	[0, 0, 0, 0, 1, 0, 0, 0, 0, 0, 0, 0, 0, 0, 0, 0, 1, 1, 0, 0, 1, 0, 0, 0, 0, 0, 1, 0, 0, 0, 0, 0, 0, 0, 0, 0, 0, 0, 0, 0, 0, 0, 0, 0, 0, 0, 1, 0, 0, 0, 0, 0, 0, 0, 0, 0, 1, 0, 0, 0, 0, 0, 0, 0, 0, 0, 0, 0, 0, 0, 0, 0, 0, 0, 0, 0, 0, 0, 0, 0, 0, 0, 0, 0, 0, 0, 0, 0, 0, 0, 0, 0, 0, 0, 1, 0, 0, 0, 0, 0, 0, 0, 0, 0, 0, 0, 0, 0, 0, 0, 0, 0, 0, 0, 0, 0, 0, 0, 0, 0, 0, 0, 0, 0, 0, 0, 0, 0, 0, 0, 0, 0, 0, 0, 0, 0, 0, 0, 0, 0, 0, 0, 0, 0, 0, 0, 0, 0, 0, 0, 0, 0, 0, 0, 0, 0, 0, 0, 0, 0, 0, 0, 0, 0, 0, 0, 0, 0, 0, 0, 0, 0, 0, 0, 0, 0, 0, 0, 0, 0, 0, 0, 0, 0, 0, 0, 0, 0, 0, 0, 0, 0, 0, 0, 0, 0, 0, 0, 0, 0, 0, 0, 0, 0, 0, 0, 0, 0, 0, 0, 0, 0, 0, 0, 0, 0, 0, 0, 0, 0, 0, 0, 0, 0, 0, 0, 0, 0, 0, 0, 0, 0, 0, 0, 0, 0, 0, 0, 0, 0, 0, 0, 0, 0, 0, 0, 0, 0, 0, 0, 0, 0, 0, 0, 0, 0, 0, 0, 0, 0, 0, 0, 0, 0, 0, 0, 0, 0, 0, 0, 0, 0, 0, 0, 0, 0, 0, 1, 0, 0, 0, 0, 0, 1, 0, 0, 0, 0, 0, 0, 0, 0, 0, 0, 0, 0, 0, 0, 0, 0, 0, 0, 0, 0, 0, 0, 0, 0, 0, 0, 0, 0, 0, 0, 0, 0, 0, 0, 0, 0, 0, 0, 0, 0, 0, 0, 0, 0, 0, 0, 0, 0, 0, 0, 0, 0, 0, 0, 0, 0, 0, 0, 0, 0, 0, 0, 0, 0, 0, 0, 0, 0, 0, 0, 0, 0, 0, 0, 0, 0, 0, 0, 0, 0, 0, 0, 0, 0, 0, 0, 0, 0, 0, 0, 0, 0, 0, 0, 0, 0, 0, 0, 0, 0, 0, 0, 0, 0, 0, 0, 0, 1, 0, 0, 0, 0, 0, 0, 0, 0, 0, 0, 0, 0, 0, 0, 0, 0, 0, 0, 0, 0, 0, 0]	[13048, 33576, 276734, 361469, 489525, 649637, 716337, 1377987, 14805, 88797, 88232, 14785, 157330, 43354, 3345, 179594, 60401, 125294, 57186, 480746, 421317, 26280, 25760, 49842, 675311, 29890, 560078, 453655, 45838, 401141, 558106, 1248731, 84251, 16591, 442013, 373806, 555972, 11674, 399873, 675163, 421332, 454076, 328137, 418414, 418487, 430642, 27251, 150451, 6723, 255373, 27341, 35358, 104846, 421902, 138594, 255904, 13928, 114108, 407549, 65798, 93895, 88800, 508755, 674419, 372438, 21523, 506444, 16505, 16391, 485902, 230659, 1333, 372385, 2208, 148018, 29090, 14125, 328601, 13758, 71516, 77128, 1383114, 432232, 80542, 255510, 497229, 237139, 1037865, 705778, 581569, 675285, 500007, 641189, 27626, 487711, 1325, 353011, 365281, 219334, 321213, 60319, 4941, 674637, 419542, 40542, 421350, 321707, 46726, 346895, 1038390, 453579, 625589, 675199, 674551, 116349, 902414, 341383, 15217, 33060, 84624, 418415, 27576, 119162, 14126, 110435, 14263, 20881, 426660, 43934, 77459, 85305, 675138, 83724, 27340, 266225, 369179, 674321, 924, 6968, 675188, 641256, 150882, 132933, 8516, 227437, 61682, 5970, 14440, 94091, 314587, 5582, 411450, 389011, 1248736, 394206, 1376028, 316787, 675289, 192908, 20346, 37493, 675697, 16847, 11745, 11002, 360720, 518263, 36842, 68607, 59519, 155045, 445681, 16735, 421066, 1376042, 418419, 173, 467361, 377721, 442077, 675727, 418411, 1369605, 3730, 675286, 374052, 11819, 13329, 675144, 188707, 591037, 675207, 136161, 189203, 543, 712273, 421100, 334866, 23093, 1248760, 139210, 444750, 61680, 3012, 453536, 418413, 405365, 675150, 27368, 454141, 431141, 11305, 611591, 7736, 397873, 29569, 448986, 17411, 381691, 65415, 122901, 229058, 53623, 88739, 91783, 674660, 520664, 144940, 28331, 33469, 1369608, 151923, 900920, 19915, 104574, 1341082, 139099, 104385, 1449169, 259959, 147981, 499179, 306485, 15958, 139241, 76538, 99024, 111498, 371655, 77474, 675068, 390990, 51056, 188196, 49931, 54547, 469217, 21459, 454305, 358192, 500520, 241, 66311, 16581, 320522, 2994, 52087, 1277553, 83772, 390877, 675700, 122170, 598402, 187696, 291960, 510462, 675239, 304798, 5797, 37980, 110803, 364520, 67617, 70674, 674930, 49226, 316539, 1354, 77652, 394229, 35486, 85553, 453570, 401769, 181939, 27629, 117758, 1043745, 308174, 341382, 2214, 27546, 149457, 105252, 1376019, 675206, 12825, 75752, 675152, 789, 675187, 668275, 209224, 397731, 630356, 175447, 27569, 675198, 12890, 674555, 119498, 236376, 469632, 374008, 142808, 149095, 1025553, 27308, 674967, 17224, 453532, 27347, 111185, 454578, 556, 1377257, 325239, 100157, 208749, 460092, 694481, 4584, 103658, 182921, 675270, 1279, 1543376, 418421, 33055, 1039902, 32459, 61181, 33889, 138037, 16450, 675173, 1078530, 1383264, 452689, 2197638, 27417, 1532240, 57397, 249414, 29005, 27152, 23199, 619, 675297, 798263, 17169, 57488, 675063, 139014, 3965, 394165, 315123, 321696, 16592, 8543, 27588, 675142, 126356, 56644, 27112, 1763771, 365248, 495109, 1370, 2525, 674451, 371631, 252155, 508828, 16308, 32027, 6579, 422175, 209007, 164680, 618203, 674441, 351701, 674404, 692572, 554892, 495572, 111060, 22528, 286065, 46727, 419596, 66029, 675705]	[13048, 489525, 649637, 716337, 1377987]	[0, 0, 0, 0, 0, 0, 0, 0, 0, 0, 0, 0, 1, 1, 1, 1, 1, 1, 1, 1, 1, 1, 1, 1, 1, 1, 1, 1, 1, 1, 1, 1, 1, 1, 1, 1, 1, 1, 1, 1, 1, 1, 1, 1, 1, 1, 1, 1, 1, 1, 1, 1, 1, 1, 1, 1, 1, 1, 1, 1, 1, 1, 1, 1, 1, 1, 1, 1, 1, 1, 1, 1, 1, 1, 1, 1, 1, 1, 1, 1, 1, 1, 1, 1, 1, 1, 1, 1, 1, 1, 1, 1, 1, 1, 1, 1, 1, 1, 1, 1, 1, 1, 1, 1, 1, 1, 1, 1, 1, 1, 1, 1, 1, 1, 1, 1, 1, 1, 1, 1, 1, 1, 1, 1, 1, 1, 1, 1, 1, 1, 1, 1, 1, 1, 1, 1, 1, 1, 1, 1, 1, 1, 1, 1, 1, 1, 1, 1, 1, 1, 1, 1, 1, 1, 1, 1, 1, 1, 1, 1, 1, 1, 1, 1, 1, 1, 1, 1, 1, 1, 1, 1, 1, 1, 1, 1, 1, 1, 1, 1, 1, 1, 1, 1, 1, 1, 1, 1, 1, 1, 1, 1, 1, 1, 1, 1, 1, 1, 1, 1, 1, 1, 1, 1, 1, 1, 1, 1, 1, 1, 1, 1, 1, 1, 1, 1, 1, 1, 1, 1, 1, 1, 1, 1, 1, 1, 1, 1, 1, 1, 1, 1, 1, 1, 1, 1, 1, 1, 1, 1, 1, 1, 1, 1, 1, 1, 1, 1, 1, 1, 1, 1, 1, 1, 1, 1, 1, 1, 1, 1, 1, 1, 1, 1, 1, 1, 1, 1, 1, 1, 1, 1, 1, 1, 1, 1, 1, 1, 1, 1, 1, 1, 1, 1, 1, 1, 1, 1, 1, 1, 1, 1, 1, 1, 1, 1, 1, 1, 1, 1, 1, 1, 1, 1, 1, 1, 1, 1, 1, 1, 1, 1, 1, 1, 1, 1, 1, 1, 1, 1, 1, 1, 1, 1, 1, 1, 1, 1, 1, 1, 1, 1, 1, 1, 1, 1, 1, 1, 1, 1, 1, 1, 1, 1, 1, 1, 1, 1, 1, 1, 1, 1, 1, 1, 1, 1, 1, 1, 1, 1, 1, 1, 1, 1, 1, 1, 1, 1, 1, 1, 1, 1, 1, 1, 1, 1, 1, 1, 1, 1, 1, 1, 1, 1, 1, 1, 1, 1, 1, 1, 1, 1, 1, 1, 1, 1, 1, 1, 1, 1, 1, 1, 1, 1, 1, 1, 1, 1, 1, 1, 1, 1, 1, 1]	0.2154445457893484	10266.0	Fibroblast growth factor receptor 1	SINGLE PROTEIN	Homo sapiens	Homo sapiens	0.2	0.026570048309178744	0.9900744416873449	0.1781637717121588	0.17342995169082126
P11362	414	15	0.06666666666666668	399	0.010025062656641605	5.0	409.0	HEPATIC ENZYME INCREASED	6.65	0.16925933721698866	[1, 0, 0, 0, 1, 1, 1, 1, 0, 0, 0, 0, 0, 0, 0, 0, 0, 0, 0, 0, 0, 0, 0, 0, 0, 0, 0, 0, 0, 0, 0, 0, 0, 0, 0, 0, 0, 0, 0, 0, 0, 0, 0, 0, 0, 0, 0, 0, 0, 0, 0, 0, 0, 0, 0, 0, 0, 0, 0, 0, 0, 0, 0, 0, 0, 0, 0, 0, 0, 0, 0, 0, 0, 0, 0, 0, 0, 0, 0, 0, 0, 0, 0, 0, 0, 0, 0, 0, 0, 0, 0, 0, 0, 0, 0, 0, 0, 0, 0, 0, 0, 0, 0, 0, 0, 0, 0, 0, 0, 0, 0, 0, 0, 0, 0, 0, 0, 0, 0, 0, 0, 0, 0, 0, 0, 0, 0, 0, 0, 0, 0, 0, 0, 0, 0, 0, 0, 0, 0, 0, 0, 0, 0, 0, 0, 0, 0, 0, 0, 0, 0, 0, 0, 0, 0, 0, 0, 0, 0, 0, 0, 0, 0, 0, 0, 0, 0, 0, 0, 0, 0, 0, 0, 0, 0, 0, 0, 0, 0, 0, 0, 0, 0, 0, 0, 0, 0, 0, 0, 0, 0, 0, 0, 0, 0, 0, 0, 0, 0, 0, 0, 0, 0, 0, 0, 0, 0, 0, 0, 0, 0, 0, 0, 0, 0, 0, 0, 0, 0, 0, 0, 0, 0, 0, 0, 0, 0, 0, 0, 0, 0, 0, 0, 0, 0, 0, 0, 0, 0, 0, 0, 0, 0, 0, 0, 0, 0, 0, 0, 0, 0, 0, 0, 0, 0, 0, 0, 0, 0, 0, 0, 0, 0, 0, 0, 0, 0, 0, 0, 0, 0, 0, 0, 0, 0, 0, 0, 0, 0, 0, 0, 0, 0, 0, 0, 0, 0, 0, 0, 0, 0, 0, 0, 0, 0, 0, 0, 0, 0, 0, 0, 0, 0, 0, 0, 0, 0, 0, 0, 0, 0, 0, 0, 0, 0, 0, 0, 0, 0, 0, 0, 0, 0, 0, 0, 0, 0, 0, 0, 0, 0, 0, 0, 0, 0, 0, 0, 0, 0, 0, 0, 0, 0, 0, 0, 0, 0, 0, 0, 0, 0, 0, 0, 0, 0, 0, 0, 0, 0, 0, 0, 0, 0, 0, 0, 0, 0, 0, 0, 0, 0, 0, 0, 0, 0, 0, 0, 0, 0, 0, 0, 0, 0, 0, 0, 0, 0, 0, 0, 0, 0, 0, 0, 0, 0, 0, 0, 0, 0, 0, 0, 0, 0, 0, 0, 0, 0, 0, 0, 0, 0, 0, 0, 0]	[0, 0, 0, 0, 1, 0, 0, 0, 1, 0, 0, 0, 0, 0, 0, 0, 0, 0, 0, 0, 0, 0, 0, 0, 0, 0, 0, 0, 0, 0, 0, 0, 0, 0, 0, 0, 0, 0, 0, 0, 0, 0, 0, 0, 0, 0, 0, 0, 0, 0, 0, 0, 0, 0, 0, 0, 0, 0, 0, 0, 1, 0, 0, 0, 1, 0, 0, 0, 0, 0, 0, 0, 0, 0, 0, 0, 0, 0, 0, 0, 0, 0, 0, 0, 0, 0, 0, 0, 0, 0, 0, 0, 0, 0, 0, 0, 0, 0, 0, 0, 0, 0, 0, 0, 0, 0, 0, 0, 0, 0, 0, 0, 0, 0, 0, 0, 0, 0, 0, 0, 0, 0, 0, 0, 0, 0, 0, 0, 0, 0, 0, 0, 0, 0, 0, 0, 0, 0, 0, 0, 0, 0, 0, 0, 0, 0, 0, 0, 0, 0, 0, 0, 0, 0, 0, 0, 0, 0, 1, 0, 0, 0, 0, 0, 0, 0, 0, 0, 0, 0, 0, 0, 0, 0, 0, 0, 0, 0, 0, 0, 0, 0, 0, 1, 0, 0, 0, 0, 0, 0, 0, 0, 0, 0, 0, 0, 0, 0, 0, 0, 0, 0, 1, 0, 0, 0, 0, 0, 0, 0, 0, 0, 0, 0, 0, 0, 0, 0, 0, 0, 0, 0, 0, 0, 0, 0, 0, 1, 0, 0, 0, 0, 0, 0, 0, 0, 0, 0, 0, 0, 0, 0, 0, 0, 0, 0, 0, 0, 0, 0, 0, 0, 0, 0, 0, 0, 0, 0, 0, 0, 0, 0, 0, 0, 0, 0, 0, 1, 0, 0, 0, 0, 0, 0, 0, 0, 0, 1, 0, 0, 0, 1, 0, 0, 0, 0, 0, 0, 0, 0, 0, 0, 0, 0, 0, 0, 0, 0, 0, 0, 0, 0, 0, 0, 0, 0, 0, 0, 0, 0, 0, 0, 0, 0, 0, 0, 0, 0, 0, 0, 0, 0, 0, 0, 0, 0, 0, 0, 0, 1, 0, 0, 0, 0, 0, 0, 0, 0, 0, 0, 0, 0, 0, 0, 0, 0, 0, 0, 0, 0, 0, 0, 1, 0, 0, 0, 0, 0, 0, 0, 0, 0, 0, 0, 0, 0, 0, 0, 0, 0, 0, 0, 0, 0, 0, 0, 0, 0, 0, 0, 0, 0, 0, 1, 0, 0, 0, 0, 0, 0, 0, 0, 0, 1, 0, 0, 0, 0, 0, 0, 0, 0, 0, 0, 0, 0, 0, 0, 0, 0, 0, 0, 0, 0]	[13048, 33576, 276734, 361469, 489525, 649637, 716337, 1377987, 14805, 88797, 88232, 14785, 157330, 43354, 3345, 179594, 60401, 125294, 57186, 480746, 421317, 26280, 25760, 49842, 675311, 29890, 560078, 453655, 45838, 401141, 558106, 1248731, 84251, 16591, 442013, 373806, 555972, 11674, 399873, 675163, 421332, 454076, 328137, 418414, 418487, 430642, 27251, 150451, 6723, 255373, 27341, 35358, 104846, 421902, 138594, 255904, 13928, 114108, 407549, 65798, 93895, 88800, 508755, 674419, 372438, 21523, 506444, 16505, 16391, 485902, 230659, 1333, 372385, 2208, 148018, 29090, 14125, 328601, 13758, 71516, 77128, 1383114, 432232, 80542, 255510, 497229, 237139, 1037865, 705778, 581569, 675285, 500007, 641189, 27626, 487711, 1325, 353011, 365281, 219334, 321213, 60319, 4941, 674637, 419542, 40542, 421350, 321707, 46726, 346895, 1038390, 453579, 625589, 675199, 674551, 116349, 902414, 341383, 15217, 33060, 84624, 418415, 27576, 119162, 14126, 110435, 14263, 20881, 426660, 43934, 77459, 85305, 675138, 83724, 27340, 266225, 369179, 674321, 924, 6968, 675188, 641256, 150882, 132933, 8516, 227437, 61682, 5970, 14440, 94091, 314587, 5582, 411450, 389011, 1248736, 394206, 1376028, 316787, 675289, 192908, 20346, 37493, 675697, 16847, 11745, 11002, 360720, 518263, 36842, 68607, 59519, 155045, 445681, 16735, 421066, 1376042, 418419, 173, 467361, 377721, 442077, 675727, 418411, 1369605, 3730, 675286, 374052, 11819, 13329, 675144, 188707, 591037, 675207, 136161, 189203, 543, 712273, 421100, 334866, 23093, 1248760, 139210, 444750, 61680, 3012, 453536, 418413, 405365, 675150, 27368, 454141, 431141, 11305, 611591, 7736, 397873, 29569, 448986, 17411, 381691, 65415, 122901, 229058, 53623, 88739, 91783, 674660, 520664, 144940, 28331, 33469, 1369608, 151923, 900920, 19915, 104574, 1341082, 139099, 104385, 1449169, 259959, 147981, 499179, 306485, 15958, 139241, 76538, 99024, 111498, 371655, 77474, 675068, 390990, 51056, 188196, 49931, 54547, 469217, 21459, 454305, 358192, 500520, 241, 66311, 16581, 320522, 2994, 52087, 1277553, 83772, 390877, 675700, 122170, 598402, 187696, 291960, 510462, 675239, 304798, 5797, 37980, 110803, 364520, 67617, 70674, 674930, 49226, 316539, 1354, 77652, 394229, 35486, 85553, 453570, 401769, 181939, 27629, 117758, 1043745, 308174, 341382, 2214, 27546, 149457, 105252, 1376019, 675206, 12825, 75752, 675152, 789, 675187, 668275, 209224, 397731, 630356, 175447, 27569, 675198, 12890, 674555, 119498, 236376, 469632, 374008, 142808, 149095, 1025553, 27308, 674967, 17224, 453532, 27347, 111185, 454578, 556, 1377257, 325239, 100157, 208749, 460092, 694481, 4584, 103658, 182921, 675270, 1279, 1543376, 418421, 33055, 1039902, 32459, 61181, 33889, 138037, 16450, 675173, 1078530, 1383264, 452689, 2197638, 27417, 1532240, 57397, 249414, 29005, 27152, 23199, 619, 675297, 798263, 17169, 57488, 675063, 139014, 3965, 394165, 315123, 321696, 16592, 8543, 27588, 675142, 126356, 56644, 27112, 1763771, 365248, 495109, 1370, 2525, 674451, 371631, 252155, 508828, 16308, 32027, 6579, 422175, 209007, 164680, 618203, 674441, 351701, 674404, 692572, 554892, 495572, 111060, 22528, 286065, 46727, 419596, 66029, 675705]	[13048, 489525, 649637, 716337, 1377987]	[0, 0, 0, 0, 0, 0, 0, 0, 0, 0, 0, 0, 1, 1, 1, 1, 1, 1, 1, 1, 1, 1, 1, 1, 1, 1, 1, 1, 1, 1, 1, 1, 1, 1, 1, 1, 1, 1, 1, 1, 1, 1, 1, 1, 1, 1, 1, 1, 1, 1, 1, 1, 1, 1, 1, 1, 1, 1, 1, 1, 1, 1, 1, 1, 1, 1, 1, 1, 1, 1, 1, 1, 1, 1, 1, 1, 1, 1, 1, 1, 1, 1, 1, 1, 1, 1, 1, 1, 1, 1, 1, 1, 1, 1, 1, 1, 1, 1, 1, 1, 1, 1, 1, 1, 1, 1, 1, 1, 1, 1, 1, 1, 1, 1, 1, 1, 1, 1, 1, 1, 1, 1, 1, 1, 1, 1, 1, 1, 1, 1, 1, 1, 1, 1, 1, 1, 1, 1, 1, 1, 1, 1, 1, 1, 1, 1, 1, 1, 1, 1, 1, 1, 1, 1, 1, 1, 1, 1, 1, 1, 1, 1, 1, 1, 1, 1, 1, 1, 1, 1, 1, 1, 1, 1, 1, 1, 1, 1, 1, 1, 1, 1, 1, 1, 1, 1, 1, 1, 1, 1, 1, 1, 1, 1, 1, 1, 1, 1, 1, 1, 1, 1, 1, 1, 1, 1, 1, 1, 1, 1, 1, 1, 1, 1, 1, 1, 1, 1, 1, 1, 1, 1, 1, 1, 1, 1, 1, 1, 1, 1, 1, 1, 1, 1, 1, 1, 1, 1, 1, 1, 1, 1, 1, 1, 1, 1, 1, 1, 1, 1, 1, 1, 1, 1, 1, 1, 1, 1, 1, 1, 1, 1, 1, 1, 1, 1, 1, 1, 1, 1, 1, 1, 1, 1, 1, 1, 1, 1, 1, 1, 1, 1, 1, 1, 1, 1, 1, 1, 1, 1, 1, 1, 1, 1, 1, 1, 1, 1, 1, 1, 1, 1, 1, 1, 1, 1, 1, 1, 1, 1, 1, 1, 1, 1, 1, 1, 1, 1, 1, 1, 1, 1, 1, 1, 1, 1, 1, 1, 1, 1, 1, 1, 1, 1, 1, 1, 1, 1, 1, 1, 1, 1, 1, 1, 1, 1, 1, 1, 1, 1, 1, 1, 1, 1, 1, 1, 1, 1, 1, 1, 1, 1, 1, 1, 1, 1, 1, 1, 1, 1, 1, 1, 1, 1, 1, 1, 1, 1, 1, 1, 1, 1, 1, 1, 1, 1, 1, 1, 1, 1, 1, 1, 1, 1, 1, 1, 1, 1, 1, 1, 1, 1, 1, 1, 1, 1, 1, 1, 1, 1, 1, 1, 1, 1]	0.2154445457893484	10266.0	Fibroblast growth factor receptor 1	SINGLE PROTEIN	Homo sapiens	Homo sapiens	0.2	0.036231884057971016	0.9899749373433584	0.1699248120300752	0.163768115942029
P11362	414	13	0.07692307692307693	401	0.00997506234413965	5.0	409.0	PHARYNGITIS	7.711538461538463	0.14812170879434172	[1, 0, 0, 0, 1, 1, 1, 1, 0, 0, 0, 0, 0, 0, 0, 0, 0, 0, 0, 0, 0, 0, 0, 0, 0, 0, 0, 0, 0, 0, 0, 0, 0, 0, 0, 0, 0, 0, 0, 0, 0, 0, 0, 0, 0, 0, 0, 0, 0, 0, 0, 0, 0, 0, 0, 0, 0, 0, 0, 0, 0, 0, 0, 0, 0, 0, 0, 0, 0, 0, 0, 0, 0, 0, 0, 0, 0, 0, 0, 0, 0, 0, 0, 0, 0, 0, 0, 0, 0, 0, 0, 0, 0, 0, 0, 0, 0, 0, 0, 0, 0, 0, 0, 0, 0, 0, 0, 0, 0, 0, 0, 0, 0, 0, 0, 0, 0, 0, 0, 0, 0, 0, 0, 0, 0, 0, 0, 0, 0, 0, 0, 0, 0, 0, 0, 0, 0, 0, 0, 0, 0, 0, 0, 0, 0, 0, 0, 0, 0, 0, 0, 0, 0, 0, 0, 0, 0, 0, 0, 0, 0, 0, 0, 0, 0, 0, 0, 0, 0, 0, 0, 0, 0, 0, 0, 0, 0, 0, 0, 0, 0, 0, 0, 0, 0, 0, 0, 0, 0, 0, 0, 0, 0, 0, 0, 0, 0, 0, 0, 0, 0, 0, 0, 0, 0, 0, 0, 0, 0, 0, 0, 0, 0, 0, 0, 0, 0, 0, 0, 0, 0, 0, 0, 0, 0, 0, 0, 0, 0, 0, 0, 0, 0, 0, 0, 0, 0, 0, 0, 0, 0, 0, 0, 0, 0, 0, 0, 0, 0, 0, 0, 0, 0, 0, 0, 0, 0, 0, 0, 0, 0, 0, 0, 0, 0, 0, 0, 0, 0, 0, 0, 0, 0, 0, 0, 0, 0, 0, 0, 0, 0, 0, 0, 0, 0, 0, 0, 0, 0, 0, 0, 0, 0, 0, 0, 0, 0, 0, 0, 0, 0, 0, 0, 0, 0, 0, 0, 0, 0, 0, 0, 0, 0, 0, 0, 0, 0, 0, 0, 0, 0, 0, 0, 0, 0, 0, 0, 0, 0, 0, 0, 0, 0, 0, 0, 0, 0, 0, 0, 0, 0, 0, 0, 0, 0, 0, 0, 0, 0, 0, 0, 0, 0, 0, 0, 0, 0, 0, 0, 0, 0, 0, 0, 0, 0, 0, 0, 0, 0, 0, 0, 0, 0, 0, 0, 0, 0, 0, 0, 0, 0, 0, 0, 0, 0, 0, 0, 0, 0, 0, 0, 0, 0, 0, 0, 0, 0, 0, 0, 0, 0, 0, 0, 0, 0, 0, 0, 0, 0, 0, 0, 0, 0, 0]	[1, 0, 0, 0, 0, 0, 0, 0, 0, 0, 0, 0, 0, 0, 0, 0, 0, 0, 0, 0, 0, 0, 0, 0, 0, 0, 0, 0, 0, 0, 0, 0, 0, 0, 0, 0, 1, 0, 0, 0, 0, 1, 0, 0, 0, 0, 0, 0, 0, 0, 0, 0, 0, 0, 0, 0, 1, 0, 0, 0, 0, 0, 0, 0, 0, 0, 0, 0, 0, 0, 0, 0, 0, 0, 0, 0, 0, 0, 0, 0, 0, 0, 0, 0, 0, 0, 0, 0, 0, 0, 0, 0, 0, 0, 0, 0, 0, 0, 0, 0, 0, 0, 1, 0, 0, 0, 1, 0, 0, 0, 0, 0, 0, 0, 0, 0, 0, 0, 0, 1, 0, 0, 0, 0, 0, 0, 0, 0, 0, 0, 0, 0, 0, 0, 0, 0, 0, 0, 0, 0, 0, 0, 0, 0, 0, 0, 0, 0, 0, 0, 0, 0, 0, 0, 0, 0, 0, 0, 0, 0, 0, 0, 0, 0, 0, 0, 0, 0, 0, 0, 0, 0, 0, 0, 0, 0, 0, 0, 0, 0, 0, 0, 0, 0, 0, 0, 0, 0, 0, 0, 0, 0, 0, 0, 0, 0, 0, 0, 0, 0, 0, 0, 0, 0, 0, 0, 0, 1, 0, 0, 0, 0, 0, 0, 0, 0, 0, 0, 0, 1, 0, 0, 0, 0, 0, 0, 0, 1, 0, 0, 0, 0, 0, 0, 0, 0, 0, 0, 0, 0, 0, 0, 0, 0, 0, 0, 0, 0, 0, 0, 0, 0, 0, 0, 0, 0, 0, 0, 0, 0, 0, 0, 0, 0, 0, 0, 0, 0, 0, 0, 0, 0, 0, 0, 0, 0, 0, 1, 0, 0, 0, 0, 0, 1, 0, 0, 0, 0, 0, 0, 0, 0, 0, 0, 0, 0, 0, 0, 0, 0, 0, 0, 0, 0, 0, 0, 0, 0, 0, 0, 0, 0, 0, 0, 0, 0, 0, 0, 0, 0, 0, 0, 0, 0, 0, 0, 0, 0, 0, 1, 0, 0, 0, 0, 0, 0, 0, 0, 0, 0, 0, 0, 0, 0, 0, 0, 0, 0, 0, 0, 0, 0, 0, 0, 0, 0, 0, 0, 0, 0, 0, 0, 0, 0, 0, 0, 0, 0, 0, 0, 0, 0, 0, 0, 0, 0, 0, 0, 0, 0, 0, 0, 0, 0, 0, 0, 0, 0, 0, 0, 0, 0, 0, 0, 0, 0, 0, 0, 0, 0, 0, 0, 0, 0, 0, 0, 0, 0, 0, 0, 0, 0, 0, 0]	[13048, 33576, 276734, 361469, 489525, 649637, 716337, 1377987, 14805, 88797, 88232, 14785, 157330, 43354, 3345, 179594, 60401, 125294, 57186, 480746, 421317, 26280, 25760, 49842, 675311, 29890, 560078, 453655, 45838, 401141, 558106, 1248731, 84251, 16591, 442013, 373806, 555972, 11674, 399873, 675163, 421332, 454076, 328137, 418414, 418487, 430642, 27251, 150451, 6723, 255373, 27341, 35358, 104846, 421902, 138594, 255904, 13928, 114108, 407549, 65798, 93895, 88800, 508755, 674419, 372438, 21523, 506444, 16505, 16391, 485902, 230659, 1333, 372385, 2208, 148018, 29090, 14125, 328601, 13758, 71516, 77128, 1383114, 432232, 80542, 255510, 497229, 237139, 1037865, 705778, 581569, 675285, 500007, 641189, 27626, 487711, 1325, 353011, 365281, 219334, 321213, 60319, 4941, 674637, 419542, 40542, 421350, 321707, 46726, 346895, 1038390, 453579, 625589, 675199, 674551, 116349, 902414, 341383, 15217, 33060, 84624, 418415, 27576, 119162, 14126, 110435, 14263, 20881, 426660, 43934, 77459, 85305, 675138, 83724, 27340, 266225, 369179, 674321, 924, 6968, 675188, 641256, 150882, 132933, 8516, 227437, 61682, 5970, 14440, 94091, 314587, 5582, 411450, 389011, 1248736, 394206, 1376028, 316787, 675289, 192908, 20346, 37493, 675697, 16847, 11745, 11002, 360720, 518263, 36842, 68607, 59519, 155045, 445681, 16735, 421066, 1376042, 418419, 173, 467361, 377721, 442077, 675727, 418411, 1369605, 3730, 675286, 374052, 11819, 13329, 675144, 188707, 591037, 675207, 136161, 189203, 543, 712273, 421100, 334866, 23093, 1248760, 139210, 444750, 61680, 3012, 453536, 418413, 405365, 675150, 27368, 454141, 431141, 11305, 611591, 7736, 397873, 29569, 448986, 17411, 381691, 65415, 122901, 229058, 53623, 88739, 91783, 674660, 520664, 144940, 28331, 33469, 1369608, 151923, 900920, 19915, 104574, 1341082, 139099, 104385, 1449169, 259959, 147981, 499179, 306485, 15958, 139241, 76538, 99024, 111498, 371655, 77474, 675068, 390990, 51056, 188196, 49931, 54547, 469217, 21459, 454305, 358192, 500520, 241, 66311, 16581, 320522, 2994, 52087, 1277553, 83772, 390877, 675700, 122170, 598402, 187696, 291960, 510462, 675239, 304798, 5797, 37980, 110803, 364520, 67617, 70674, 674930, 49226, 316539, 1354, 77652, 394229, 35486, 85553, 453570, 401769, 181939, 27629, 117758, 1043745, 308174, 341382, 2214, 27546, 149457, 105252, 1376019, 675206, 12825, 75752, 675152, 789, 675187, 668275, 209224, 397731, 630356, 175447, 27569, 675198, 12890, 674555, 119498, 236376, 469632, 374008, 142808, 149095, 1025553, 27308, 674967, 17224, 453532, 27347, 111185, 454578, 556, 1377257, 325239, 100157, 208749, 460092, 694481, 4584, 103658, 182921, 675270, 1279, 1543376, 418421, 33055, 1039902, 32459, 61181, 33889, 138037, 16450, 675173, 1078530, 1383264, 452689, 2197638, 27417, 1532240, 57397, 249414, 29005, 27152, 23199, 619, 675297, 798263, 17169, 57488, 675063, 139014, 3965, 394165, 315123, 321696, 16592, 8543, 27588, 675142, 126356, 56644, 27112, 1763771, 365248, 495109, 1370, 2525, 674451, 371631, 252155, 508828, 16308, 32027, 6579, 422175, 209007, 164680, 618203, 674441, 351701, 674404, 692572, 554892, 495572, 111060, 22528, 286065, 46727, 419596, 66029, 675705]	[13048, 489525, 649637, 716337, 1377987]	[0, 0, 0, 0, 0, 0, 0, 0, 0, 0, 0, 0, 1, 1, 1, 1, 1, 1, 1, 1, 1, 1, 1, 1, 1, 1, 1, 1, 1, 1, 1, 1, 1, 1, 1, 1, 1, 1, 1, 1, 1, 1, 1, 1, 1, 1, 1, 1, 1, 1, 1, 1, 1, 1, 1, 1, 1, 1, 1, 1, 1, 1, 1, 1, 1, 1, 1, 1, 1, 1, 1, 1, 1, 1, 1, 1, 1, 1, 1, 1, 1, 1, 1, 1, 1, 1, 1, 1, 1, 1, 1, 1, 1, 1, 1, 1, 1, 1, 1, 1, 1, 1, 1, 1, 1, 1, 1, 1, 1, 1, 1, 1, 1, 1, 1, 1, 1, 1, 1, 1, 1, 1, 1, 1, 1, 1, 1, 1, 1, 1, 1, 1, 1, 1, 1, 1, 1, 1, 1, 1, 1, 1, 1, 1, 1, 1, 1, 1, 1, 1, 1, 1, 1, 1, 1, 1, 1, 1, 1, 1, 1, 1, 1, 1, 1, 1, 1, 1, 1, 1, 1, 1, 1, 1, 1, 1, 1, 1, 1, 1, 1, 1, 1, 1, 1, 1, 1, 1, 1, 1, 1, 1, 1, 1, 1, 1, 1, 1, 1, 1, 1, 1, 1, 1, 1, 1, 1, 1, 1, 1, 1, 1, 1, 1, 1, 1, 1, 1, 1, 1, 1, 1, 1, 1, 1, 1, 1, 1, 1, 1, 1, 1, 1, 1, 1, 1, 1, 1, 1, 1, 1, 1, 1, 1, 1, 1, 1, 1, 1, 1, 1, 1, 1, 1, 1, 1, 1, 1, 1, 1, 1, 1, 1, 1, 1, 1, 1, 1, 1, 1, 1, 1, 1, 1, 1, 1, 1, 1, 1, 1, 1, 1, 1, 1, 1, 1, 1, 1, 1, 1, 1, 1, 1, 1, 1, 1, 1, 1, 1, 1, 1, 1, 1, 1, 1, 1, 1, 1, 1, 1, 1, 1, 1, 1, 1, 1, 1, 1, 1, 1, 1, 1, 1, 1, 1, 1, 1, 1, 1, 1, 1, 1, 1, 1, 1, 1, 1, 1, 1, 1, 1, 1, 1, 1, 1, 1, 1, 1, 1, 1, 1, 1, 1, 1, 1, 1, 1, 1, 1, 1, 1, 1, 1, 1, 1, 1, 1, 1, 1, 1, 1, 1, 1, 1, 1, 1, 1, 1, 1, 1, 1, 1, 1, 1, 1, 1, 1, 1, 1, 1, 1, 1, 1, 1, 1, 1, 1, 1, 1, 1, 1, 1, 1, 1, 1, 1, 1, 1, 1, 1, 1, 1, 1, 1]	0.2154445457893484	10266.0	Fibroblast growth factor receptor 1	SINGLE PROTEIN	Homo sapiens	Homo sapiens	0.2	0.03140096618357488	0.9900249376558603	0.1740648379052369	0.16859903381642513
P11362	414	14	0.07142857142857142	400	0.01	5.0	409.0	PNEUMONIA BACTERIAL	7.142857142857142	0.1587436326247972	[1, 0, 0, 0, 1, 1, 1, 1, 0, 0, 0, 0, 0, 0, 0, 0, 0, 0, 0, 0, 0, 0, 0, 0, 0, 0, 0, 0, 0, 0, 0, 0, 0, 0, 0, 0, 0, 0, 0, 0, 0, 0, 0, 0, 0, 0, 0, 0, 0, 0, 0, 0, 0, 0, 0, 0, 0, 0, 0, 0, 0, 0, 0, 0, 0, 0, 0, 0, 0, 0, 0, 0, 0, 0, 0, 0, 0, 0, 0, 0, 0, 0, 0, 0, 0, 0, 0, 0, 0, 0, 0, 0, 0, 0, 0, 0, 0, 0, 0, 0, 0, 0, 0, 0, 0, 0, 0, 0, 0, 0, 0, 0, 0, 0, 0, 0, 0, 0, 0, 0, 0, 0, 0, 0, 0, 0, 0, 0, 0, 0, 0, 0, 0, 0, 0, 0, 0, 0, 0, 0, 0, 0, 0, 0, 0, 0, 0, 0, 0, 0, 0, 0, 0, 0, 0, 0, 0, 0, 0, 0, 0, 0, 0, 0, 0, 0, 0, 0, 0, 0, 0, 0, 0, 0, 0, 0, 0, 0, 0, 0, 0, 0, 0, 0, 0, 0, 0, 0, 0, 0, 0, 0, 0, 0, 0, 0, 0, 0, 0, 0, 0, 0, 0, 0, 0, 0, 0, 0, 0, 0, 0, 0, 0, 0, 0, 0, 0, 0, 0, 0, 0, 0, 0, 0, 0, 0, 0, 0, 0, 0, 0, 0, 0, 0, 0, 0, 0, 0, 0, 0, 0, 0, 0, 0, 0, 0, 0, 0, 0, 0, 0, 0, 0, 0, 0, 0, 0, 0, 0, 0, 0, 0, 0, 0, 0, 0, 0, 0, 0, 0, 0, 0, 0, 0, 0, 0, 0, 0, 0, 0, 0, 0, 0, 0, 0, 0, 0, 0, 0, 0, 0, 0, 0, 0, 0, 0, 0, 0, 0, 0, 0, 0, 0, 0, 0, 0, 0, 0, 0, 0, 0, 0, 0, 0, 0, 0, 0, 0, 0, 0, 0, 0, 0, 0, 0, 0, 0, 0, 0, 0, 0, 0, 0, 0, 0, 0, 0, 0, 0, 0, 0, 0, 0, 0, 0, 0, 0, 0, 0, 0, 0, 0, 0, 0, 0, 0, 0, 0, 0, 0, 0, 0, 0, 0, 0, 0, 0, 0, 0, 0, 0, 0, 0, 0, 0, 0, 0, 0, 0, 0, 0, 0, 0, 0, 0, 0, 0, 0, 0, 0, 0, 0, 0, 0, 0, 0, 0, 0, 0, 0, 0, 0, 0, 0, 0, 0, 0, 0, 0, 0, 0, 0, 0, 0]	[1, 0, 1, 0, 0, 0, 0, 0, 0, 0, 1, 1, 0, 0, 0, 0, 0, 1, 0, 0, 0, 0, 0, 0, 0, 0, 0, 0, 0, 0, 0, 0, 0, 0, 0, 0, 0, 0, 1, 0, 0, 0, 0, 0, 0, 0, 0, 0, 0, 0, 0, 0, 0, 0, 0, 0, 0, 0, 0, 0, 0, 0, 0, 0, 0, 0, 0, 0, 0, 0, 0, 0, 0, 0, 0, 0, 0, 0, 0, 0, 0, 0, 0, 0, 0, 0, 0, 0, 0, 0, 0, 0, 0, 0, 0, 0, 0, 1, 0, 0, 0, 0, 0, 0, 0, 0, 0, 0, 0, 0, 0, 0, 0, 0, 0, 0, 0, 1, 0, 0, 0, 0, 0, 0, 0, 0, 0, 0, 0, 0, 0, 0, 0, 0, 0, 0, 0, 0, 0, 0, 0, 0, 0, 0, 0, 0, 0, 0, 0, 0, 0, 0, 0, 0, 0, 0, 0, 0, 0, 0, 0, 0, 0, 0, 0, 0, 0, 0, 0, 0, 0, 0, 0, 0, 0, 0, 0, 0, 0, 0, 0, 0, 0, 0, 0, 0, 0, 0, 0, 0, 0, 0, 0, 0, 0, 0, 0, 0, 0, 0, 0, 0, 0, 0, 0, 0, 0, 0, 0, 0, 0, 0, 0, 0, 0, 0, 0, 0, 0, 0, 0, 0, 0, 0, 0, 0, 0, 0, 0, 0, 0, 0, 1, 0, 0, 0, 0, 0, 0, 0, 0, 0, 0, 0, 0, 0, 0, 0, 0, 0, 0, 0, 0, 0, 1, 0, 0, 0, 0, 0, 1, 0, 0, 0, 0, 0, 0, 0, 0, 0, 0, 0, 0, 0, 0, 0, 0, 0, 0, 0, 0, 0, 0, 0, 0, 0, 0, 0, 0, 0, 0, 0, 0, 0, 0, 0, 0, 0, 0, 0, 0, 0, 0, 0, 0, 0, 0, 0, 0, 0, 0, 0, 0, 0, 0, 0, 0, 0, 0, 0, 0, 0, 0, 0, 0, 0, 0, 0, 0, 0, 0, 0, 0, 0, 0, 0, 0, 0, 0, 0, 0, 1, 0, 0, 0, 0, 0, 0, 0, 0, 0, 0, 0, 0, 0, 0, 0, 0, 0, 0, 0, 0, 0, 0, 0, 0, 0, 0, 0, 0, 0, 0, 0, 0, 0, 0, 0, 0, 1, 0, 0, 0, 0, 0, 0, 0, 0, 0, 0, 0, 0, 0, 0, 0, 0, 0, 0, 0, 0, 0, 0, 0, 0, 0, 0, 0, 0, 0, 0, 0, 0, 1, 0, 0]	[13048, 33576, 276734, 361469, 489525, 649637, 716337, 1377987, 14805, 88797, 88232, 14785, 157330, 43354, 3345, 179594, 60401, 125294, 57186, 480746, 421317, 26280, 25760, 49842, 675311, 29890, 560078, 453655, 45838, 401141, 558106, 1248731, 84251, 16591, 442013, 373806, 555972, 11674, 399873, 675163, 421332, 454076, 328137, 418414, 418487, 430642, 27251, 150451, 6723, 255373, 27341, 35358, 104846, 421902, 138594, 255904, 13928, 114108, 407549, 65798, 93895, 88800, 508755, 674419, 372438, 21523, 506444, 16505, 16391, 485902, 230659, 1333, 372385, 2208, 148018, 29090, 14125, 328601, 13758, 71516, 77128, 1383114, 432232, 80542, 255510, 497229, 237139, 1037865, 705778, 581569, 675285, 500007, 641189, 27626, 487711, 1325, 353011, 365281, 219334, 321213, 60319, 4941, 674637, 419542, 40542, 421350, 321707, 46726, 346895, 1038390, 453579, 625589, 675199, 674551, 116349, 902414, 341383, 15217, 33060, 84624, 418415, 27576, 119162, 14126, 110435, 14263, 20881, 426660, 43934, 77459, 85305, 675138, 83724, 27340, 266225, 369179, 674321, 924, 6968, 675188, 641256, 150882, 132933, 8516, 227437, 61682, 5970, 14440, 94091, 314587, 5582, 411450, 389011, 1248736, 394206, 1376028, 316787, 675289, 192908, 20346, 37493, 675697, 16847, 11745, 11002, 360720, 518263, 36842, 68607, 59519, 155045, 445681, 16735, 421066, 1376042, 418419, 173, 467361, 377721, 442077, 675727, 418411, 1369605, 3730, 675286, 374052, 11819, 13329, 675144, 188707, 591037, 675207, 136161, 189203, 543, 712273, 421100, 334866, 23093, 1248760, 139210, 444750, 61680, 3012, 453536, 418413, 405365, 675150, 27368, 454141, 431141, 11305, 611591, 7736, 397873, 29569, 448986, 17411, 381691, 65415, 122901, 229058, 53623, 88739, 91783, 674660, 520664, 144940, 28331, 33469, 1369608, 151923, 900920, 19915, 104574, 1341082, 139099, 104385, 1449169, 259959, 147981, 499179, 306485, 15958, 139241, 76538, 99024, 111498, 371655, 77474, 675068, 390990, 51056, 188196, 49931, 54547, 469217, 21459, 454305, 358192, 500520, 241, 66311, 16581, 320522, 2994, 52087, 1277553, 83772, 390877, 675700, 122170, 598402, 187696, 291960, 510462, 675239, 304798, 5797, 37980, 110803, 364520, 67617, 70674, 674930, 49226, 316539, 1354, 77652, 394229, 35486, 85553, 453570, 401769, 181939, 27629, 117758, 1043745, 308174, 341382, 2214, 27546, 149457, 105252, 1376019, 675206, 12825, 75752, 675152, 789, 675187, 668275, 209224, 397731, 630356, 175447, 27569, 675198, 12890, 674555, 119498, 236376, 469632, 374008, 142808, 149095, 1025553, 27308, 674967, 17224, 453532, 27347, 111185, 454578, 556, 1377257, 325239, 100157, 208749, 460092, 694481, 4584, 103658, 182921, 675270, 1279, 1543376, 418421, 33055, 1039902, 32459, 61181, 33889, 138037, 16450, 675173, 1078530, 1383264, 452689, 2197638, 27417, 1532240, 57397, 249414, 29005, 27152, 23199, 619, 675297, 798263, 17169, 57488, 675063, 139014, 3965, 394165, 315123, 321696, 16592, 8543, 27588, 675142, 126356, 56644, 27112, 1763771, 365248, 495109, 1370, 2525, 674451, 371631, 252155, 508828, 16308, 32027, 6579, 422175, 209007, 164680, 618203, 674441, 351701, 674404, 692572, 554892, 495572, 111060, 22528, 286065, 46727, 419596, 66029, 675705]	[13048, 489525, 649637, 716337, 1377987]	[0, 0, 0, 0, 0, 0, 0, 0, 0, 0, 0, 0, 1, 1, 1, 1, 1, 1, 1, 1, 1, 1, 1, 1, 1, 1, 1, 1, 1, 1, 1, 1, 1, 1, 1, 1, 1, 1, 1, 1, 1, 1, 1, 1, 1, 1, 1, 1, 1, 1, 1, 1, 1, 1, 1, 1, 1, 1, 1, 1, 1, 1, 1, 1, 1, 1, 1, 1, 1, 1, 1, 1, 1, 1, 1, 1, 1, 1, 1, 1, 1, 1, 1, 1, 1, 1, 1, 1, 1, 1, 1, 1, 1, 1, 1, 1, 1, 1, 1, 1, 1, 1, 1, 1, 1, 1, 1, 1, 1, 1, 1, 1, 1, 1, 1, 1, 1, 1, 1, 1, 1, 1, 1, 1, 1, 1, 1, 1, 1, 1, 1, 1, 1, 1, 1, 1, 1, 1, 1, 1, 1, 1, 1, 1, 1, 1, 1, 1, 1, 1, 1, 1, 1, 1, 1, 1, 1, 1, 1, 1, 1, 1, 1, 1, 1, 1, 1, 1, 1, 1, 1, 1, 1, 1, 1, 1, 1, 1, 1, 1, 1, 1, 1, 1, 1, 1, 1, 1, 1, 1, 1, 1, 1, 1, 1, 1, 1, 1, 1, 1, 1, 1, 1, 1, 1, 1, 1, 1, 1, 1, 1, 1, 1, 1, 1, 1, 1, 1, 1, 1, 1, 1, 1, 1, 1, 1, 1, 1, 1, 1, 1, 1, 1, 1, 1, 1, 1, 1, 1, 1, 1, 1, 1, 1, 1, 1, 1, 1, 1, 1, 1, 1, 1, 1, 1, 1, 1, 1, 1, 1, 1, 1, 1, 1, 1, 1, 1, 1, 1, 1, 1, 1, 1, 1, 1, 1, 1, 1, 1, 1, 1, 1, 1, 1, 1, 1, 1, 1, 1, 1, 1, 1, 1, 1, 1, 1, 1, 1, 1, 1, 1, 1, 1, 1, 1, 1, 1, 1, 1, 1, 1, 1, 1, 1, 1, 1, 1, 1, 1, 1, 1, 1, 1, 1, 1, 1, 1, 1, 1, 1, 1, 1, 1, 1, 1, 1, 1, 1, 1, 1, 1, 1, 1, 1, 1, 1, 1, 1, 1, 1, 1, 1, 1, 1, 1, 1, 1, 1, 1, 1, 1, 1, 1, 1, 1, 1, 1, 1, 1, 1, 1, 1, 1, 1, 1, 1, 1, 1, 1, 1, 1, 1, 1, 1, 1, 1, 1, 1, 1, 1, 1, 1, 1, 1, 1, 1, 1, 1, 1, 1, 1, 1, 1, 1, 1, 1, 1, 1, 1, 1, 1, 1, 1, 1]	0.2154445457893484	10266.0	Fibroblast growth factor receptor 1	SINGLE PROTEIN	Homo sapiens	Homo sapiens	0.2	0.033816425120772944	0.99	0.17200000000000004	0.16618357487922708
P11362	414	14	0.07142857142857142	400	0.01	5.0	409.0	HYPOMAGNESAEMIA	7.142857142857142	0.1587436326247972	[1, 0, 0, 0, 1, 1, 1, 1, 0, 0, 0, 0, 0, 0, 0, 0, 0, 0, 0, 0, 0, 0, 0, 0, 0, 0, 0, 0, 0, 0, 0, 0, 0, 0, 0, 0, 0, 0, 0, 0, 0, 0, 0, 0, 0, 0, 0, 0, 0, 0, 0, 0, 0, 0, 0, 0, 0, 0, 0, 0, 0, 0, 0, 0, 0, 0, 0, 0, 0, 0, 0, 0, 0, 0, 0, 0, 0, 0, 0, 0, 0, 0, 0, 0, 0, 0, 0, 0, 0, 0, 0, 0, 0, 0, 0, 0, 0, 0, 0, 0, 0, 0, 0, 0, 0, 0, 0, 0, 0, 0, 0, 0, 0, 0, 0, 0, 0, 0, 0, 0, 0, 0, 0, 0, 0, 0, 0, 0, 0, 0, 0, 0, 0, 0, 0, 0, 0, 0, 0, 0, 0, 0, 0, 0, 0, 0, 0, 0, 0, 0, 0, 0, 0, 0, 0, 0, 0, 0, 0, 0, 0, 0, 0, 0, 0, 0, 0, 0, 0, 0, 0, 0, 0, 0, 0, 0, 0, 0, 0, 0, 0, 0, 0, 0, 0, 0, 0, 0, 0, 0, 0, 0, 0, 0, 0, 0, 0, 0, 0, 0, 0, 0, 0, 0, 0, 0, 0, 0, 0, 0, 0, 0, 0, 0, 0, 0, 0, 0, 0, 0, 0, 0, 0, 0, 0, 0, 0, 0, 0, 0, 0, 0, 0, 0, 0, 0, 0, 0, 0, 0, 0, 0, 0, 0, 0, 0, 0, 0, 0, 0, 0, 0, 0, 0, 0, 0, 0, 0, 0, 0, 0, 0, 0, 0, 0, 0, 0, 0, 0, 0, 0, 0, 0, 0, 0, 0, 0, 0, 0, 0, 0, 0, 0, 0, 0, 0, 0, 0, 0, 0, 0, 0, 0, 0, 0, 0, 0, 0, 0, 0, 0, 0, 0, 0, 0, 0, 0, 0, 0, 0, 0, 0, 0, 0, 0, 0, 0, 0, 0, 0, 0, 0, 0, 0, 0, 0, 0, 0, 0, 0, 0, 0, 0, 0, 0, 0, 0, 0, 0, 0, 0, 0, 0, 0, 0, 0, 0, 0, 0, 0, 0, 0, 0, 0, 0, 0, 0, 0, 0, 0, 0, 0, 0, 0, 0, 0, 0, 0, 0, 0, 0, 0, 0, 0, 0, 0, 0, 0, 0, 0, 0, 0, 0, 0, 0, 0, 0, 0, 0, 0, 0, 0, 0, 0, 0, 0, 0, 0, 0, 0, 0, 0, 0, 0, 0, 0, 0, 0, 0, 0, 0, 0, 0, 0]	[1, 0, 0, 0, 0, 0, 0, 0, 0, 0, 0, 0, 0, 0, 0, 0, 1, 1, 0, 0, 0, 0, 0, 1, 0, 0, 0, 0, 0, 0, 0, 0, 0, 0, 0, 0, 0, 0, 0, 0, 0, 0, 0, 0, 0, 0, 0, 0, 0, 0, 0, 0, 0, 0, 0, 0, 0, 0, 0, 0, 0, 0, 0, 0, 0, 0, 0, 0, 0, 0, 0, 0, 0, 0, 0, 0, 0, 0, 0, 1, 0, 0, 0, 0, 0, 0, 0, 0, 0, 0, 0, 0, 0, 0, 0, 0, 0, 0, 0, 0, 0, 0, 0, 0, 0, 0, 0, 0, 0, 0, 0, 0, 0, 0, 0, 0, 0, 1, 0, 0, 0, 0, 0, 0, 0, 0, 0, 0, 0, 0, 0, 0, 0, 0, 0, 0, 0, 1, 0, 0, 0, 0, 0, 0, 0, 0, 0, 0, 0, 0, 0, 0, 0, 0, 0, 0, 0, 0, 0, 0, 0, 0, 0, 0, 0, 0, 0, 0, 0, 0, 0, 0, 0, 0, 0, 0, 0, 0, 0, 0, 0, 0, 0, 1, 0, 0, 0, 0, 0, 0, 0, 0, 0, 0, 0, 0, 0, 0, 0, 0, 0, 0, 0, 0, 0, 0, 0, 1, 0, 0, 0, 0, 0, 0, 0, 0, 0, 0, 0, 0, 0, 0, 0, 0, 0, 0, 0, 0, 0, 0, 0, 0, 0, 0, 0, 0, 0, 0, 0, 0, 0, 0, 0, 0, 0, 0, 0, 0, 0, 0, 0, 0, 0, 0, 0, 0, 0, 0, 0, 0, 0, 0, 0, 0, 0, 0, 0, 0, 0, 0, 0, 0, 0, 0, 0, 0, 0, 0, 0, 0, 0, 0, 0, 1, 0, 0, 0, 0, 0, 0, 0, 0, 0, 0, 0, 0, 0, 0, 0, 1, 0, 0, 0, 0, 0, 0, 0, 0, 0, 0, 0, 0, 0, 0, 0, 0, 0, 0, 0, 0, 0, 0, 0, 0, 0, 0, 0, 0, 0, 0, 0, 0, 0, 0, 0, 0, 0, 0, 0, 0, 0, 0, 0, 0, 0, 0, 1, 0, 1, 0, 0, 0, 0, 0, 0, 0, 0, 0, 0, 0, 0, 0, 0, 0, 0, 0, 0, 1, 0, 0, 0, 0, 0, 0, 0, 0, 0, 0, 0, 0, 0, 0, 0, 0, 0, 0, 0, 0, 0, 0, 0, 0, 0, 0, 0, 0, 0, 0, 0, 0, 0, 0, 0, 0, 0, 0, 0, 0, 0, 0, 0, 0, 0, 0]	[13048, 33576, 276734, 361469, 489525, 649637, 716337, 1377987, 14805, 88797, 88232, 14785, 157330, 43354, 3345, 179594, 60401, 125294, 57186, 480746, 421317, 26280, 25760, 49842, 675311, 29890, 560078, 453655, 45838, 401141, 558106, 1248731, 84251, 16591, 442013, 373806, 555972, 11674, 399873, 675163, 421332, 454076, 328137, 418414, 418487, 430642, 27251, 150451, 6723, 255373, 27341, 35358, 104846, 421902, 138594, 255904, 13928, 114108, 407549, 65798, 93895, 88800, 508755, 674419, 372438, 21523, 506444, 16505, 16391, 485902, 230659, 1333, 372385, 2208, 148018, 29090, 14125, 328601, 13758, 71516, 77128, 1383114, 432232, 80542, 255510, 497229, 237139, 1037865, 705778, 581569, 675285, 500007, 641189, 27626, 487711, 1325, 353011, 365281, 219334, 321213, 60319, 4941, 674637, 419542, 40542, 421350, 321707, 46726, 346895, 1038390, 453579, 625589, 675199, 674551, 116349, 902414, 341383, 15217, 33060, 84624, 418415, 27576, 119162, 14126, 110435, 14263, 20881, 426660, 43934, 77459, 85305, 675138, 83724, 27340, 266225, 369179, 674321, 924, 6968, 675188, 641256, 150882, 132933, 8516, 227437, 61682, 5970, 14440, 94091, 314587, 5582, 411450, 389011, 1248736, 394206, 1376028, 316787, 675289, 192908, 20346, 37493, 675697, 16847, 11745, 11002, 360720, 518263, 36842, 68607, 59519, 155045, 445681, 16735, 421066, 1376042, 418419, 173, 467361, 377721, 442077, 675727, 418411, 1369605, 3730, 675286, 374052, 11819, 13329, 675144, 188707, 591037, 675207, 136161, 189203, 543, 712273, 421100, 334866, 23093, 1248760, 139210, 444750, 61680, 3012, 453536, 418413, 405365, 675150, 27368, 454141, 431141, 11305, 611591, 7736, 397873, 29569, 448986, 17411, 381691, 65415, 122901, 229058, 53623, 88739, 91783, 674660, 520664, 144940, 28331, 33469, 1369608, 151923, 900920, 19915, 104574, 1341082, 139099, 104385, 1449169, 259959, 147981, 499179, 306485, 15958, 139241, 76538, 99024, 111498, 371655, 77474, 675068, 390990, 51056, 188196, 49931, 54547, 469217, 21459, 454305, 358192, 500520, 241, 66311, 16581, 320522, 2994, 52087, 1277553, 83772, 390877, 675700, 122170, 598402, 187696, 291960, 510462, 675239, 304798, 5797, 37980, 110803, 364520, 67617, 70674, 674930, 49226, 316539, 1354, 77652, 394229, 35486, 85553, 453570, 401769, 181939, 27629, 117758, 1043745, 308174, 341382, 2214, 27546, 149457, 105252, 1376019, 675206, 12825, 75752, 675152, 789, 675187, 668275, 209224, 397731, 630356, 175447, 27569, 675198, 12890, 674555, 119498, 236376, 469632, 374008, 142808, 149095, 1025553, 27308, 674967, 17224, 453532, 27347, 111185, 454578, 556, 1377257, 325239, 100157, 208749, 460092, 694481, 4584, 103658, 182921, 675270, 1279, 1543376, 418421, 33055, 1039902, 32459, 61181, 33889, 138037, 16450, 675173, 1078530, 1383264, 452689, 2197638, 27417, 1532240, 57397, 249414, 29005, 27152, 23199, 619, 675297, 798263, 17169, 57488, 675063, 139014, 3965, 394165, 315123, 321696, 16592, 8543, 27588, 675142, 126356, 56644, 27112, 1763771, 365248, 495109, 1370, 2525, 674451, 371631, 252155, 508828, 16308, 32027, 6579, 422175, 209007, 164680, 618203, 674441, 351701, 674404, 692572, 554892, 495572, 111060, 22528, 286065, 46727, 419596, 66029, 675705]	[13048, 489525, 649637, 716337, 1377987]	[0, 0, 0, 0, 0, 0, 0, 0, 0, 0, 0, 0, 1, 1, 1, 1, 1, 1, 1, 1, 1, 1, 1, 1, 1, 1, 1, 1, 1, 1, 1, 1, 1, 1, 1, 1, 1, 1, 1, 1, 1, 1, 1, 1, 1, 1, 1, 1, 1, 1, 1, 1, 1, 1, 1, 1, 1, 1, 1, 1, 1, 1, 1, 1, 1, 1, 1, 1, 1, 1, 1, 1, 1, 1, 1, 1, 1, 1, 1, 1, 1, 1, 1, 1, 1, 1, 1, 1, 1, 1, 1, 1, 1, 1, 1, 1, 1, 1, 1, 1, 1, 1, 1, 1, 1, 1, 1, 1, 1, 1, 1, 1, 1, 1, 1, 1, 1, 1, 1, 1, 1, 1, 1, 1, 1, 1, 1, 1, 1, 1, 1, 1, 1, 1, 1, 1, 1, 1, 1, 1, 1, 1, 1, 1, 1, 1, 1, 1, 1, 1, 1, 1, 1, 1, 1, 1, 1, 1, 1, 1, 1, 1, 1, 1, 1, 1, 1, 1, 1, 1, 1, 1, 1, 1, 1, 1, 1, 1, 1, 1, 1, 1, 1, 1, 1, 1, 1, 1, 1, 1, 1, 1, 1, 1, 1, 1, 1, 1, 1, 1, 1, 1, 1, 1, 1, 1, 1, 1, 1, 1, 1, 1, 1, 1, 1, 1, 1, 1, 1, 1, 1, 1, 1, 1, 1, 1, 1, 1, 1, 1, 1, 1, 1, 1, 1, 1, 1, 1, 1, 1, 1, 1, 1, 1, 1, 1, 1, 1, 1, 1, 1, 1, 1, 1, 1, 1, 1, 1, 1, 1, 1, 1, 1, 1, 1, 1, 1, 1, 1, 1, 1, 1, 1, 1, 1, 1, 1, 1, 1, 1, 1, 1, 1, 1, 1, 1, 1, 1, 1, 1, 1, 1, 1, 1, 1, 1, 1, 1, 1, 1, 1, 1, 1, 1, 1, 1, 1, 1, 1, 1, 1, 1, 1, 1, 1, 1, 1, 1, 1, 1, 1, 1, 1, 1, 1, 1, 1, 1, 1, 1, 1, 1, 1, 1, 1, 1, 1, 1, 1, 1, 1, 1, 1, 1, 1, 1, 1, 1, 1, 1, 1, 1, 1, 1, 1, 1, 1, 1, 1, 1, 1, 1, 1, 1, 1, 1, 1, 1, 1, 1, 1, 1, 1, 1, 1, 1, 1, 1, 1, 1, 1, 1, 1, 1, 1, 1, 1, 1, 1, 1, 1, 1, 1, 1, 1, 1, 1, 1, 1, 1, 1, 1, 1, 1, 1, 1, 1, 1, 1, 1, 1, 1, 1, 1]	0.2154445457893484	10266.0	Fibroblast growth factor receptor 1	SINGLE PROTEIN	Homo sapiens	Homo sapiens	0.2	0.033816425120772944	0.99	0.17200000000000004	0.16618357487922708
P11362	414	13	0.07692307692307693	401	0.00997506234413965	5.0	409.0	PETECHIAE	7.711538461538463	0.14812170879434172	[1, 0, 0, 0, 1, 1, 1, 1, 0, 0, 0, 0, 0, 0, 0, 0, 0, 0, 0, 0, 0, 0, 0, 0, 0, 0, 0, 0, 0, 0, 0, 0, 0, 0, 0, 0, 0, 0, 0, 0, 0, 0, 0, 0, 0, 0, 0, 0, 0, 0, 0, 0, 0, 0, 0, 0, 0, 0, 0, 0, 0, 0, 0, 0, 0, 0, 0, 0, 0, 0, 0, 0, 0, 0, 0, 0, 0, 0, 0, 0, 0, 0, 0, 0, 0, 0, 0, 0, 0, 0, 0, 0, 0, 0, 0, 0, 0, 0, 0, 0, 0, 0, 0, 0, 0, 0, 0, 0, 0, 0, 0, 0, 0, 0, 0, 0, 0, 0, 0, 0, 0, 0, 0, 0, 0, 0, 0, 0, 0, 0, 0, 0, 0, 0, 0, 0, 0, 0, 0, 0, 0, 0, 0, 0, 0, 0, 0, 0, 0, 0, 0, 0, 0, 0, 0, 0, 0, 0, 0, 0, 0, 0, 0, 0, 0, 0, 0, 0, 0, 0, 0, 0, 0, 0, 0, 0, 0, 0, 0, 0, 0, 0, 0, 0, 0, 0, 0, 0, 0, 0, 0, 0, 0, 0, 0, 0, 0, 0, 0, 0, 0, 0, 0, 0, 0, 0, 0, 0, 0, 0, 0, 0, 0, 0, 0, 0, 0, 0, 0, 0, 0, 0, 0, 0, 0, 0, 0, 0, 0, 0, 0, 0, 0, 0, 0, 0, 0, 0, 0, 0, 0, 0, 0, 0, 0, 0, 0, 0, 0, 0, 0, 0, 0, 0, 0, 0, 0, 0, 0, 0, 0, 0, 0, 0, 0, 0, 0, 0, 0, 0, 0, 0, 0, 0, 0, 0, 0, 0, 0, 0, 0, 0, 0, 0, 0, 0, 0, 0, 0, 0, 0, 0, 0, 0, 0, 0, 0, 0, 0, 0, 0, 0, 0, 0, 0, 0, 0, 0, 0, 0, 0, 0, 0, 0, 0, 0, 0, 0, 0, 0, 0, 0, 0, 0, 0, 0, 0, 0, 0, 0, 0, 0, 0, 0, 0, 0, 0, 0, 0, 0, 0, 0, 0, 0, 0, 0, 0, 0, 0, 0, 0, 0, 0, 0, 0, 0, 0, 0, 0, 0, 0, 0, 0, 0, 0, 0, 0, 0, 0, 0, 0, 0, 0, 0, 0, 0, 0, 0, 0, 0, 0, 0, 0, 0, 0, 0, 0, 0, 0, 0, 0, 0, 0, 0, 0, 0, 0, 0, 0, 0, 0, 0, 0, 0, 0, 0, 0, 0, 0, 0, 0, 0, 0, 0]	[1, 0, 0, 0, 0, 0, 0, 0, 0, 0, 0, 0, 0, 0, 0, 0, 1, 0, 0, 0, 0, 0, 0, 1, 0, 0, 0, 0, 0, 0, 0, 0, 0, 0, 0, 0, 0, 0, 0, 0, 0, 0, 0, 0, 0, 0, 0, 0, 0, 0, 0, 0, 0, 0, 0, 0, 0, 0, 0, 0, 0, 0, 0, 0, 0, 0, 0, 0, 0, 0, 0, 0, 0, 0, 0, 0, 0, 1, 0, 0, 0, 0, 0, 0, 0, 1, 0, 0, 0, 0, 0, 0, 0, 0, 0, 0, 0, 0, 0, 0, 0, 0, 0, 0, 0, 0, 0, 0, 0, 0, 0, 0, 0, 0, 1, 0, 0, 0, 0, 0, 0, 0, 0, 0, 0, 0, 0, 1, 0, 0, 0, 0, 0, 0, 0, 0, 0, 0, 0, 0, 0, 0, 0, 0, 0, 0, 0, 0, 0, 0, 0, 0, 0, 0, 1, 0, 0, 0, 0, 0, 0, 0, 0, 0, 0, 0, 0, 0, 0, 0, 0, 0, 0, 0, 0, 0, 0, 0, 0, 0, 0, 0, 0, 0, 0, 0, 0, 0, 0, 0, 0, 0, 0, 0, 0, 0, 0, 0, 0, 0, 0, 0, 0, 0, 0, 0, 0, 0, 0, 0, 0, 0, 0, 0, 0, 0, 0, 0, 0, 0, 0, 0, 0, 0, 0, 0, 0, 0, 0, 0, 0, 0, 0, 0, 0, 0, 0, 0, 0, 0, 0, 0, 0, 0, 0, 0, 0, 0, 0, 0, 0, 0, 0, 0, 0, 0, 0, 0, 0, 0, 0, 0, 0, 0, 0, 0, 0, 0, 0, 0, 0, 0, 0, 0, 0, 0, 0, 0, 0, 1, 0, 0, 0, 0, 0, 0, 0, 0, 0, 0, 0, 0, 0, 0, 0, 0, 0, 0, 0, 0, 0, 0, 0, 0, 0, 0, 0, 0, 0, 0, 0, 0, 0, 0, 0, 0, 0, 0, 0, 0, 0, 0, 0, 1, 1, 0, 0, 0, 0, 0, 0, 0, 0, 0, 0, 0, 0, 0, 0, 0, 0, 0, 0, 0, 0, 0, 0, 0, 0, 0, 0, 0, 0, 0, 0, 0, 0, 0, 0, 0, 0, 0, 0, 0, 0, 0, 0, 0, 0, 0, 0, 0, 0, 1, 0, 0, 0, 0, 0, 0, 0, 0, 0, 0, 0, 0, 0, 0, 0, 0, 0, 1, 0, 0, 0, 0, 0, 0, 0, 0, 0, 0, 0, 0, 0, 0, 0, 0, 0, 0, 0, 0, 0, 0]	[13048, 33576, 276734, 361469, 489525, 649637, 716337, 1377987, 14805, 88797, 88232, 14785, 157330, 43354, 3345, 179594, 60401, 125294, 57186, 480746, 421317, 26280, 25760, 49842, 675311, 29890, 560078, 453655, 45838, 401141, 558106, 1248731, 84251, 16591, 442013, 373806, 555972, 11674, 399873, 675163, 421332, 454076, 328137, 418414, 418487, 430642, 27251, 150451, 6723, 255373, 27341, 35358, 104846, 421902, 138594, 255904, 13928, 114108, 407549, 65798, 93895, 88800, 508755, 674419, 372438, 21523, 506444, 16505, 16391, 485902, 230659, 1333, 372385, 2208, 148018, 29090, 14125, 328601, 13758, 71516, 77128, 1383114, 432232, 80542, 255510, 497229, 237139, 1037865, 705778, 581569, 675285, 500007, 641189, 27626, 487711, 1325, 353011, 365281, 219334, 321213, 60319, 4941, 674637, 419542, 40542, 421350, 321707, 46726, 346895, 1038390, 453579, 625589, 675199, 674551, 116349, 902414, 341383, 15217, 33060, 84624, 418415, 27576, 119162, 14126, 110435, 14263, 20881, 426660, 43934, 77459, 85305, 675138, 83724, 27340, 266225, 369179, 674321, 924, 6968, 675188, 641256, 150882, 132933, 8516, 227437, 61682, 5970, 14440, 94091, 314587, 5582, 411450, 389011, 1248736, 394206, 1376028, 316787, 675289, 192908, 20346, 37493, 675697, 16847, 11745, 11002, 360720, 518263, 36842, 68607, 59519, 155045, 445681, 16735, 421066, 1376042, 418419, 173, 467361, 377721, 442077, 675727, 418411, 1369605, 3730, 675286, 374052, 11819, 13329, 675144, 188707, 591037, 675207, 136161, 189203, 543, 712273, 421100, 334866, 23093, 1248760, 139210, 444750, 61680, 3012, 453536, 418413, 405365, 675150, 27368, 454141, 431141, 11305, 611591, 7736, 397873, 29569, 448986, 17411, 381691, 65415, 122901, 229058, 53623, 88739, 91783, 674660, 520664, 144940, 28331, 33469, 1369608, 151923, 900920, 19915, 104574, 1341082, 139099, 104385, 1449169, 259959, 147981, 499179, 306485, 15958, 139241, 76538, 99024, 111498, 371655, 77474, 675068, 390990, 51056, 188196, 49931, 54547, 469217, 21459, 454305, 358192, 500520, 241, 66311, 16581, 320522, 2994, 52087, 1277553, 83772, 390877, 675700, 122170, 598402, 187696, 291960, 510462, 675239, 304798, 5797, 37980, 110803, 364520, 67617, 70674, 674930, 49226, 316539, 1354, 77652, 394229, 35486, 85553, 453570, 401769, 181939, 27629, 117758, 1043745, 308174, 341382, 2214, 27546, 149457, 105252, 1376019, 675206, 12825, 75752, 675152, 789, 675187, 668275, 209224, 397731, 630356, 175447, 27569, 675198, 12890, 674555, 119498, 236376, 469632, 374008, 142808, 149095, 1025553, 27308, 674967, 17224, 453532, 27347, 111185, 454578, 556, 1377257, 325239, 100157, 208749, 460092, 694481, 4584, 103658, 182921, 675270, 1279, 1543376, 418421, 33055, 1039902, 32459, 61181, 33889, 138037, 16450, 675173, 1078530, 1383264, 452689, 2197638, 27417, 1532240, 57397, 249414, 29005, 27152, 23199, 619, 675297, 798263, 17169, 57488, 675063, 139014, 3965, 394165, 315123, 321696, 16592, 8543, 27588, 675142, 126356, 56644, 27112, 1763771, 365248, 495109, 1370, 2525, 674451, 371631, 252155, 508828, 16308, 32027, 6579, 422175, 209007, 164680, 618203, 674441, 351701, 674404, 692572, 554892, 495572, 111060, 22528, 286065, 46727, 419596, 66029, 675705]	[13048, 489525, 649637, 716337, 1377987]	[0, 0, 0, 0, 0, 0, 0, 0, 0, 0, 0, 0, 1, 1, 1, 1, 1, 1, 1, 1, 1, 1, 1, 1, 1, 1, 1, 1, 1, 1, 1, 1, 1, 1, 1, 1, 1, 1, 1, 1, 1, 1, 1, 1, 1, 1, 1, 1, 1, 1, 1, 1, 1, 1, 1, 1, 1, 1, 1, 1, 1, 1, 1, 1, 1, 1, 1, 1, 1, 1, 1, 1, 1, 1, 1, 1, 1, 1, 1, 1, 1, 1, 1, 1, 1, 1, 1, 1, 1, 1, 1, 1, 1, 1, 1, 1, 1, 1, 1, 1, 1, 1, 1, 1, 1, 1, 1, 1, 1, 1, 1, 1, 1, 1, 1, 1, 1, 1, 1, 1, 1, 1, 1, 1, 1, 1, 1, 1, 1, 1, 1, 1, 1, 1, 1, 1, 1, 1, 1, 1, 1, 1, 1, 1, 1, 1, 1, 1, 1, 1, 1, 1, 1, 1, 1, 1, 1, 1, 1, 1, 1, 1, 1, 1, 1, 1, 1, 1, 1, 1, 1, 1, 1, 1, 1, 1, 1, 1, 1, 1, 1, 1, 1, 1, 1, 1, 1, 1, 1, 1, 1, 1, 1, 1, 1, 1, 1, 1, 1, 1, 1, 1, 1, 1, 1, 1, 1, 1, 1, 1, 1, 1, 1, 1, 1, 1, 1, 1, 1, 1, 1, 1, 1, 1, 1, 1, 1, 1, 1, 1, 1, 1, 1, 1, 1, 1, 1, 1, 1, 1, 1, 1, 1, 1, 1, 1, 1, 1, 1, 1, 1, 1, 1, 1, 1, 1, 1, 1, 1, 1, 1, 1, 1, 1, 1, 1, 1, 1, 1, 1, 1, 1, 1, 1, 1, 1, 1, 1, 1, 1, 1, 1, 1, 1, 1, 1, 1, 1, 1, 1, 1, 1, 1, 1, 1, 1, 1, 1, 1, 1, 1, 1, 1, 1, 1, 1, 1, 1, 1, 1, 1, 1, 1, 1, 1, 1, 1, 1, 1, 1, 1, 1, 1, 1, 1, 1, 1, 1, 1, 1, 1, 1, 1, 1, 1, 1, 1, 1, 1, 1, 1, 1, 1, 1, 1, 1, 1, 1, 1, 1, 1, 1, 1, 1, 1, 1, 1, 1, 1, 1, 1, 1, 1, 1, 1, 1, 1, 1, 1, 1, 1, 1, 1, 1, 1, 1, 1, 1, 1, 1, 1, 1, 1, 1, 1, 1, 1, 1, 1, 1, 1, 1, 1, 1, 1, 1, 1, 1, 1, 1, 1, 1, 1, 1, 1, 1, 1, 1, 1, 1, 1, 1, 1, 1]	0.2154445457893484	10266.0	Fibroblast growth factor receptor 1	SINGLE PROTEIN	Homo sapiens	Homo sapiens	0.2	0.03140096618357488	0.9900249376558603	0.1740648379052369	0.16859903381642513
P11362	414	17	0.05882352941176471	397	0.010075566750629723	5.0	409.0	TOXIC EPIDERMAL NECROLYSIS	5.838235294117648	0.1899752792367861	[1, 0, 0, 0, 1, 1, 1, 1, 0, 0, 0, 0, 0, 0, 0, 0, 0, 0, 0, 0, 0, 0, 0, 0, 0, 0, 0, 0, 0, 0, 0, 0, 0, 0, 0, 0, 0, 0, 0, 0, 0, 0, 0, 0, 0, 0, 0, 0, 0, 0, 0, 0, 0, 0, 0, 0, 0, 0, 0, 0, 0, 0, 0, 0, 0, 0, 0, 0, 0, 0, 0, 0, 0, 0, 0, 0, 0, 0, 0, 0, 0, 0, 0, 0, 0, 0, 0, 0, 0, 0, 0, 0, 0, 0, 0, 0, 0, 0, 0, 0, 0, 0, 0, 0, 0, 0, 0, 0, 0, 0, 0, 0, 0, 0, 0, 0, 0, 0, 0, 0, 0, 0, 0, 0, 0, 0, 0, 0, 0, 0, 0, 0, 0, 0, 0, 0, 0, 0, 0, 0, 0, 0, 0, 0, 0, 0, 0, 0, 0, 0, 0, 0, 0, 0, 0, 0, 0, 0, 0, 0, 0, 0, 0, 0, 0, 0, 0, 0, 0, 0, 0, 0, 0, 0, 0, 0, 0, 0, 0, 0, 0, 0, 0, 0, 0, 0, 0, 0, 0, 0, 0, 0, 0, 0, 0, 0, 0, 0, 0, 0, 0, 0, 0, 0, 0, 0, 0, 0, 0, 0, 0, 0, 0, 0, 0, 0, 0, 0, 0, 0, 0, 0, 0, 0, 0, 0, 0, 0, 0, 0, 0, 0, 0, 0, 0, 0, 0, 0, 0, 0, 0, 0, 0, 0, 0, 0, 0, 0, 0, 0, 0, 0, 0, 0, 0, 0, 0, 0, 0, 0, 0, 0, 0, 0, 0, 0, 0, 0, 0, 0, 0, 0, 0, 0, 0, 0, 0, 0, 0, 0, 0, 0, 0, 0, 0, 0, 0, 0, 0, 0, 0, 0, 0, 0, 0, 0, 0, 0, 0, 0, 0, 0, 0, 0, 0, 0, 0, 0, 0, 0, 0, 0, 0, 0, 0, 0, 0, 0, 0, 0, 0, 0, 0, 0, 0, 0, 0, 0, 0, 0, 0, 0, 0, 0, 0, 0, 0, 0, 0, 0, 0, 0, 0, 0, 0, 0, 0, 0, 0, 0, 0, 0, 0, 0, 0, 0, 0, 0, 0, 0, 0, 0, 0, 0, 0, 0, 0, 0, 0, 0, 0, 0, 0, 0, 0, 0, 0, 0, 0, 0, 0, 0, 0, 0, 0, 0, 0, 0, 0, 0, 0, 0, 0, 0, 0, 0, 0, 0, 0, 0, 0, 0, 0, 0, 0, 0, 0, 0, 0, 0, 0, 0, 0, 0]	[1, 0, 0, 0, 0, 0, 0, 0, 0, 0, 0, 0, 0, 0, 0, 0, 0, 0, 0, 0, 0, 0, 0, 0, 0, 0, 0, 0, 0, 0, 0, 0, 0, 0, 0, 0, 0, 0, 0, 0, 0, 0, 0, 0, 0, 0, 0, 0, 0, 0, 0, 0, 0, 0, 0, 0, 0, 0, 0, 0, 1, 0, 1, 0, 0, 0, 1, 0, 0, 0, 0, 1, 0, 0, 0, 0, 0, 0, 0, 0, 0, 0, 0, 0, 0, 0, 0, 0, 0, 1, 0, 0, 0, 0, 0, 0, 0, 0, 0, 0, 0, 0, 0, 0, 0, 0, 0, 0, 0, 0, 0, 0, 0, 0, 0, 0, 0, 0, 0, 1, 0, 0, 0, 0, 0, 0, 0, 0, 0, 0, 0, 0, 0, 0, 0, 0, 0, 0, 0, 0, 0, 0, 0, 0, 0, 1, 0, 0, 0, 0, 0, 0, 0, 0, 0, 0, 0, 0, 0, 0, 0, 0, 0, 0, 0, 0, 0, 0, 0, 0, 0, 0, 0, 0, 0, 0, 0, 0, 0, 0, 0, 0, 0, 0, 0, 0, 0, 0, 0, 0, 0, 0, 0, 0, 0, 0, 0, 0, 0, 0, 0, 0, 0, 0, 0, 0, 0, 0, 0, 0, 0, 0, 0, 0, 0, 0, 0, 0, 0, 0, 0, 0, 0, 0, 0, 0, 0, 0, 0, 0, 0, 0, 0, 0, 0, 0, 0, 0, 0, 0, 0, 0, 0, 0, 0, 0, 0, 0, 1, 0, 0, 0, 0, 0, 0, 0, 0, 0, 0, 0, 0, 0, 0, 0, 0, 0, 0, 0, 0, 0, 0, 0, 0, 0, 0, 0, 0, 0, 0, 0, 0, 0, 1, 0, 1, 0, 0, 0, 0, 0, 0, 0, 0, 0, 0, 0, 0, 0, 0, 0, 0, 0, 0, 0, 0, 0, 0, 0, 0, 0, 0, 0, 0, 0, 0, 0, 0, 0, 0, 0, 0, 0, 0, 1, 1, 0, 0, 0, 1, 0, 0, 0, 0, 0, 0, 0, 0, 0, 0, 0, 0, 0, 0, 0, 0, 0, 0, 0, 0, 1, 0, 0, 0, 0, 0, 0, 0, 0, 0, 0, 0, 0, 0, 0, 1, 0, 0, 0, 0, 0, 0, 0, 0, 0, 0, 0, 0, 0, 0, 0, 0, 0, 1, 0, 0, 0, 0, 0, 0, 0, 0, 0, 0, 0, 0, 0, 0, 0, 0, 0, 0, 0, 0, 0, 0, 0, 0, 0, 0, 0, 0, 0, 0, 0]	[13048, 33576, 276734, 361469, 489525, 649637, 716337, 1377987, 14805, 88797, 88232, 14785, 157330, 43354, 3345, 179594, 60401, 125294, 57186, 480746, 421317, 26280, 25760, 49842, 675311, 29890, 560078, 453655, 45838, 401141, 558106, 1248731, 84251, 16591, 442013, 373806, 555972, 11674, 399873, 675163, 421332, 454076, 328137, 418414, 418487, 430642, 27251, 150451, 6723, 255373, 27341, 35358, 104846, 421902, 138594, 255904, 13928, 114108, 407549, 65798, 93895, 88800, 508755, 674419, 372438, 21523, 506444, 16505, 16391, 485902, 230659, 1333, 372385, 2208, 148018, 29090, 14125, 328601, 13758, 71516, 77128, 1383114, 432232, 80542, 255510, 497229, 237139, 1037865, 705778, 581569, 675285, 500007, 641189, 27626, 487711, 1325, 353011, 365281, 219334, 321213, 60319, 4941, 674637, 419542, 40542, 421350, 321707, 46726, 346895, 1038390, 453579, 625589, 675199, 674551, 116349, 902414, 341383, 15217, 33060, 84624, 418415, 27576, 119162, 14126, 110435, 14263, 20881, 426660, 43934, 77459, 85305, 675138, 83724, 27340, 266225, 369179, 674321, 924, 6968, 675188, 641256, 150882, 132933, 8516, 227437, 61682, 5970, 14440, 94091, 314587, 5582, 411450, 389011, 1248736, 394206, 1376028, 316787, 675289, 192908, 20346, 37493, 675697, 16847, 11745, 11002, 360720, 518263, 36842, 68607, 59519, 155045, 445681, 16735, 421066, 1376042, 418419, 173, 467361, 377721, 442077, 675727, 418411, 1369605, 3730, 675286, 374052, 11819, 13329, 675144, 188707, 591037, 675207, 136161, 189203, 543, 712273, 421100, 334866, 23093, 1248760, 139210, 444750, 61680, 3012, 453536, 418413, 405365, 675150, 27368, 454141, 431141, 11305, 611591, 7736, 397873, 29569, 448986, 17411, 381691, 65415, 122901, 229058, 53623, 88739, 91783, 674660, 520664, 144940, 28331, 33469, 1369608, 151923, 900920, 19915, 104574, 1341082, 139099, 104385, 1449169, 259959, 147981, 499179, 306485, 15958, 139241, 76538, 99024, 111498, 371655, 77474, 675068, 390990, 51056, 188196, 49931, 54547, 469217, 21459, 454305, 358192, 500520, 241, 66311, 16581, 320522, 2994, 52087, 1277553, 83772, 390877, 675700, 122170, 598402, 187696, 291960, 510462, 675239, 304798, 5797, 37980, 110803, 364520, 67617, 70674, 674930, 49226, 316539, 1354, 77652, 394229, 35486, 85553, 453570, 401769, 181939, 27629, 117758, 1043745, 308174, 341382, 2214, 27546, 149457, 105252, 1376019, 675206, 12825, 75752, 675152, 789, 675187, 668275, 209224, 397731, 630356, 175447, 27569, 675198, 12890, 674555, 119498, 236376, 469632, 374008, 142808, 149095, 1025553, 27308, 674967, 17224, 453532, 27347, 111185, 454578, 556, 1377257, 325239, 100157, 208749, 460092, 694481, 4584, 103658, 182921, 675270, 1279, 1543376, 418421, 33055, 1039902, 32459, 61181, 33889, 138037, 16450, 675173, 1078530, 1383264, 452689, 2197638, 27417, 1532240, 57397, 249414, 29005, 27152, 23199, 619, 675297, 798263, 17169, 57488, 675063, 139014, 3965, 394165, 315123, 321696, 16592, 8543, 27588, 675142, 126356, 56644, 27112, 1763771, 365248, 495109, 1370, 2525, 674451, 371631, 252155, 508828, 16308, 32027, 6579, 422175, 209007, 164680, 618203, 674441, 351701, 674404, 692572, 554892, 495572, 111060, 22528, 286065, 46727, 419596, 66029, 675705]	[13048, 489525, 649637, 716337, 1377987]	[0, 0, 0, 0, 0, 0, 0, 0, 0, 0, 0, 0, 1, 1, 1, 1, 1, 1, 1, 1, 1, 1, 1, 1, 1, 1, 1, 1, 1, 1, 1, 1, 1, 1, 1, 1, 1, 1, 1, 1, 1, 1, 1, 1, 1, 1, 1, 1, 1, 1, 1, 1, 1, 1, 1, 1, 1, 1, 1, 1, 1, 1, 1, 1, 1, 1, 1, 1, 1, 1, 1, 1, 1, 1, 1, 1, 1, 1, 1, 1, 1, 1, 1, 1, 1, 1, 1, 1, 1, 1, 1, 1, 1, 1, 1, 1, 1, 1, 1, 1, 1, 1, 1, 1, 1, 1, 1, 1, 1, 1, 1, 1, 1, 1, 1, 1, 1, 1, 1, 1, 1, 1, 1, 1, 1, 1, 1, 1, 1, 1, 1, 1, 1, 1, 1, 1, 1, 1, 1, 1, 1, 1, 1, 1, 1, 1, 1, 1, 1, 1, 1, 1, 1, 1, 1, 1, 1, 1, 1, 1, 1, 1, 1, 1, 1, 1, 1, 1, 1, 1, 1, 1, 1, 1, 1, 1, 1, 1, 1, 1, 1, 1, 1, 1, 1, 1, 1, 1, 1, 1, 1, 1, 1, 1, 1, 1, 1, 1, 1, 1, 1, 1, 1, 1, 1, 1, 1, 1, 1, 1, 1, 1, 1, 1, 1, 1, 1, 1, 1, 1, 1, 1, 1, 1, 1, 1, 1, 1, 1, 1, 1, 1, 1, 1, 1, 1, 1, 1, 1, 1, 1, 1, 1, 1, 1, 1, 1, 1, 1, 1, 1, 1, 1, 1, 1, 1, 1, 1, 1, 1, 1, 1, 1, 1, 1, 1, 1, 1, 1, 1, 1, 1, 1, 1, 1, 1, 1, 1, 1, 1, 1, 1, 1, 1, 1, 1, 1, 1, 1, 1, 1, 1, 1, 1, 1, 1, 1, 1, 1, 1, 1, 1, 1, 1, 1, 1, 1, 1, 1, 1, 1, 1, 1, 1, 1, 1, 1, 1, 1, 1, 1, 1, 1, 1, 1, 1, 1, 1, 1, 1, 1, 1, 1, 1, 1, 1, 1, 1, 1, 1, 1, 1, 1, 1, 1, 1, 1, 1, 1, 1, 1, 1, 1, 1, 1, 1, 1, 1, 1, 1, 1, 1, 1, 1, 1, 1, 1, 1, 1, 1, 1, 1, 1, 1, 1, 1, 1, 1, 1, 1, 1, 1, 1, 1, 1, 1, 1, 1, 1, 1, 1, 1, 1, 1, 1, 1, 1, 1, 1, 1, 1, 1, 1, 1, 1, 1, 1, 1, 1, 1, 1, 1, 1, 1]	0.2200141054408933	10266.0	Fibroblast growth factor receptor 1	SINGLE PROTEIN	Homo sapiens	Homo sapiens	0.2	0.04106280193236715	0.9899244332493703	0.16574307304785893	0.15893719806763285
P11362	414	17	0.05882352941176471	397	0.010075566750629723	5.0	409.0	RENAL FAILURE ACUTE	5.838235294117648	0.1899752792367861	[1, 0, 0, 0, 1, 1, 1, 1, 0, 0, 0, 0, 0, 0, 0, 0, 0, 0, 0, 0, 0, 0, 0, 0, 0, 0, 0, 0, 0, 0, 0, 0, 0, 0, 0, 0, 0, 0, 0, 0, 0, 0, 0, 0, 0, 0, 0, 0, 0, 0, 0, 0, 0, 0, 0, 0, 0, 0, 0, 0, 0, 0, 0, 0, 0, 0, 0, 0, 0, 0, 0, 0, 0, 0, 0, 0, 0, 0, 0, 0, 0, 0, 0, 0, 0, 0, 0, 0, 0, 0, 0, 0, 0, 0, 0, 0, 0, 0, 0, 0, 0, 0, 0, 0, 0, 0, 0, 0, 0, 0, 0, 0, 0, 0, 0, 0, 0, 0, 0, 0, 0, 0, 0, 0, 0, 0, 0, 0, 0, 0, 0, 0, 0, 0, 0, 0, 0, 0, 0, 0, 0, 0, 0, 0, 0, 0, 0, 0, 0, 0, 0, 0, 0, 0, 0, 0, 0, 0, 0, 0, 0, 0, 0, 0, 0, 0, 0, 0, 0, 0, 0, 0, 0, 0, 0, 0, 0, 0, 0, 0, 0, 0, 0, 0, 0, 0, 0, 0, 0, 0, 0, 0, 0, 0, 0, 0, 0, 0, 0, 0, 0, 0, 0, 0, 0, 0, 0, 0, 0, 0, 0, 0, 0, 0, 0, 0, 0, 0, 0, 0, 0, 0, 0, 0, 0, 0, 0, 0, 0, 0, 0, 0, 0, 0, 0, 0, 0, 0, 0, 0, 0, 0, 0, 0, 0, 0, 0, 0, 0, 0, 0, 0, 0, 0, 0, 0, 0, 0, 0, 0, 0, 0, 0, 0, 0, 0, 0, 0, 0, 0, 0, 0, 0, 0, 0, 0, 0, 0, 0, 0, 0, 0, 0, 0, 0, 0, 0, 0, 0, 0, 0, 0, 0, 0, 0, 0, 0, 0, 0, 0, 0, 0, 0, 0, 0, 0, 0, 0, 0, 0, 0, 0, 0, 0, 0, 0, 0, 0, 0, 0, 0, 0, 0, 0, 0, 0, 0, 0, 0, 0, 0, 0, 0, 0, 0, 0, 0, 0, 0, 0, 0, 0, 0, 0, 0, 0, 0, 0, 0, 0, 0, 0, 0, 0, 0, 0, 0, 0, 0, 0, 0, 0, 0, 0, 0, 0, 0, 0, 0, 0, 0, 0, 0, 0, 0, 0, 0, 0, 0, 0, 0, 0, 0, 0, 0, 0, 0, 0, 0, 0, 0, 0, 0, 0, 0, 0, 0, 0, 0, 0, 0, 0, 0, 0, 0, 0, 0, 0, 0, 0, 0, 0, 0, 0]	[0, 1, 0, 0, 0, 1, 0, 0, 0, 0, 0, 0, 0, 0, 0, 0, 0, 0, 0, 0, 0, 0, 0, 0, 0, 0, 0, 0, 0, 0, 0, 0, 1, 1, 0, 0, 0, 0, 0, 0, 0, 0, 0, 0, 0, 0, 0, 0, 0, 0, 0, 0, 0, 0, 0, 0, 0, 0, 0, 0, 0, 0, 0, 0, 0, 0, 0, 0, 0, 0, 0, 0, 0, 0, 0, 0, 0, 0, 0, 0, 0, 0, 0, 0, 0, 0, 0, 0, 0, 1, 0, 0, 0, 0, 0, 0, 0, 0, 0, 0, 0, 0, 0, 0, 0, 0, 0, 1, 0, 0, 0, 0, 0, 0, 0, 0, 0, 0, 0, 0, 0, 0, 0, 0, 0, 0, 0, 0, 0, 0, 0, 0, 0, 0, 1, 0, 0, 0, 0, 0, 0, 0, 0, 0, 0, 0, 0, 0, 0, 0, 0, 0, 0, 0, 0, 0, 0, 0, 0, 0, 0, 0, 0, 0, 0, 0, 0, 0, 0, 0, 0, 0, 0, 0, 0, 0, 0, 0, 0, 0, 0, 0, 0, 0, 0, 0, 0, 0, 0, 0, 0, 0, 0, 0, 0, 0, 0, 0, 0, 0, 0, 0, 0, 0, 0, 0, 0, 0, 0, 0, 0, 0, 0, 0, 0, 0, 0, 0, 0, 0, 0, 0, 0, 0, 0, 0, 1, 0, 0, 0, 0, 0, 0, 0, 0, 0, 1, 0, 0, 0, 0, 0, 0, 0, 1, 0, 0, 0, 0, 0, 0, 0, 0, 0, 0, 0, 1, 0, 0, 0, 0, 0, 1, 0, 0, 0, 0, 0, 0, 0, 0, 0, 0, 0, 0, 0, 0, 0, 0, 0, 0, 0, 0, 0, 0, 0, 0, 0, 0, 0, 0, 0, 0, 0, 0, 0, 1, 1, 1, 0, 0, 0, 0, 0, 0, 0, 0, 0, 0, 0, 0, 0, 0, 0, 0, 0, 0, 0, 0, 0, 0, 0, 0, 0, 0, 0, 0, 0, 0, 0, 0, 0, 0, 0, 0, 0, 0, 0, 0, 0, 0, 0, 0, 0, 0, 0, 0, 0, 0, 0, 0, 0, 0, 0, 0, 0, 0, 0, 1, 0, 0, 0, 0, 0, 0, 0, 0, 0, 0, 0, 0, 0, 0, 0, 0, 0, 0, 0, 0, 0, 0, 0, 0, 0, 0, 0, 0, 0, 0, 0, 0, 0, 0, 0, 0, 0, 0, 1, 0, 0, 0, 0, 0, 0, 0, 0, 0, 0, 0, 0, 0, 0, 0, 0]	[13048, 33576, 276734, 361469, 489525, 649637, 716337, 1377987, 14805, 88797, 88232, 14785, 157330, 43354, 3345, 179594, 60401, 125294, 57186, 480746, 421317, 26280, 25760, 49842, 675311, 29890, 560078, 453655, 45838, 401141, 558106, 1248731, 84251, 16591, 442013, 373806, 555972, 11674, 399873, 675163, 421332, 454076, 328137, 418414, 418487, 430642, 27251, 150451, 6723, 255373, 27341, 35358, 104846, 421902, 138594, 255904, 13928, 114108, 407549, 65798, 93895, 88800, 508755, 674419, 372438, 21523, 506444, 16505, 16391, 485902, 230659, 1333, 372385, 2208, 148018, 29090, 14125, 328601, 13758, 71516, 77128, 1383114, 432232, 80542, 255510, 497229, 237139, 1037865, 705778, 581569, 675285, 500007, 641189, 27626, 487711, 1325, 353011, 365281, 219334, 321213, 60319, 4941, 674637, 419542, 40542, 421350, 321707, 46726, 346895, 1038390, 453579, 625589, 675199, 674551, 116349, 902414, 341383, 15217, 33060, 84624, 418415, 27576, 119162, 14126, 110435, 14263, 20881, 426660, 43934, 77459, 85305, 675138, 83724, 27340, 266225, 369179, 674321, 924, 6968, 675188, 641256, 150882, 132933, 8516, 227437, 61682, 5970, 14440, 94091, 314587, 5582, 411450, 389011, 1248736, 394206, 1376028, 316787, 675289, 192908, 20346, 37493, 675697, 16847, 11745, 11002, 360720, 518263, 36842, 68607, 59519, 155045, 445681, 16735, 421066, 1376042, 418419, 173, 467361, 377721, 442077, 675727, 418411, 1369605, 3730, 675286, 374052, 11819, 13329, 675144, 188707, 591037, 675207, 136161, 189203, 543, 712273, 421100, 334866, 23093, 1248760, 139210, 444750, 61680, 3012, 453536, 418413, 405365, 675150, 27368, 454141, 431141, 11305, 611591, 7736, 397873, 29569, 448986, 17411, 381691, 65415, 122901, 229058, 53623, 88739, 91783, 674660, 520664, 144940, 28331, 33469, 1369608, 151923, 900920, 19915, 104574, 1341082, 139099, 104385, 1449169, 259959, 147981, 499179, 306485, 15958, 139241, 76538, 99024, 111498, 371655, 77474, 675068, 390990, 51056, 188196, 49931, 54547, 469217, 21459, 454305, 358192, 500520, 241, 66311, 16581, 320522, 2994, 52087, 1277553, 83772, 390877, 675700, 122170, 598402, 187696, 291960, 510462, 675239, 304798, 5797, 37980, 110803, 364520, 67617, 70674, 674930, 49226, 316539, 1354, 77652, 394229, 35486, 85553, 453570, 401769, 181939, 27629, 117758, 1043745, 308174, 341382, 2214, 27546, 149457, 105252, 1376019, 675206, 12825, 75752, 675152, 789, 675187, 668275, 209224, 397731, 630356, 175447, 27569, 675198, 12890, 674555, 119498, 236376, 469632, 374008, 142808, 149095, 1025553, 27308, 674967, 17224, 453532, 27347, 111185, 454578, 556, 1377257, 325239, 100157, 208749, 460092, 694481, 4584, 103658, 182921, 675270, 1279, 1543376, 418421, 33055, 1039902, 32459, 61181, 33889, 138037, 16450, 675173, 1078530, 1383264, 452689, 2197638, 27417, 1532240, 57397, 249414, 29005, 27152, 23199, 619, 675297, 798263, 17169, 57488, 675063, 139014, 3965, 394165, 315123, 321696, 16592, 8543, 27588, 675142, 126356, 56644, 27112, 1763771, 365248, 495109, 1370, 2525, 674451, 371631, 252155, 508828, 16308, 32027, 6579, 422175, 209007, 164680, 618203, 674441, 351701, 674404, 692572, 554892, 495572, 111060, 22528, 286065, 46727, 419596, 66029, 675705]	[13048, 489525, 649637, 716337, 1377987]	[0, 0, 0, 0, 0, 0, 0, 0, 0, 0, 0, 0, 1, 1, 1, 1, 1, 1, 1, 1, 1, 1, 1, 1, 1, 1, 1, 1, 1, 1, 1, 1, 1, 1, 1, 1, 1, 1, 1, 1, 1, 1, 1, 1, 1, 1, 1, 1, 1, 1, 1, 1, 1, 1, 1, 1, 1, 1, 1, 1, 1, 1, 1, 1, 1, 1, 1, 1, 1, 1, 1, 1, 1, 1, 1, 1, 1, 1, 1, 1, 1, 1, 1, 1, 1, 1, 1, 1, 1, 1, 1, 1, 1, 1, 1, 1, 1, 1, 1, 1, 1, 1, 1, 1, 1, 1, 1, 1, 1, 1, 1, 1, 1, 1, 1, 1, 1, 1, 1, 1, 1, 1, 1, 1, 1, 1, 1, 1, 1, 1, 1, 1, 1, 1, 1, 1, 1, 1, 1, 1, 1, 1, 1, 1, 1, 1, 1, 1, 1, 1, 1, 1, 1, 1, 1, 1, 1, 1, 1, 1, 1, 1, 1, 1, 1, 1, 1, 1, 1, 1, 1, 1, 1, 1, 1, 1, 1, 1, 1, 1, 1, 1, 1, 1, 1, 1, 1, 1, 1, 1, 1, 1, 1, 1, 1, 1, 1, 1, 1, 1, 1, 1, 1, 1, 1, 1, 1, 1, 1, 1, 1, 1, 1, 1, 1, 1, 1, 1, 1, 1, 1, 1, 1, 1, 1, 1, 1, 1, 1, 1, 1, 1, 1, 1, 1, 1, 1, 1, 1, 1, 1, 1, 1, 1, 1, 1, 1, 1, 1, 1, 1, 1, 1, 1, 1, 1, 1, 1, 1, 1, 1, 1, 1, 1, 1, 1, 1, 1, 1, 1, 1, 1, 1, 1, 1, 1, 1, 1, 1, 1, 1, 1, 1, 1, 1, 1, 1, 1, 1, 1, 1, 1, 1, 1, 1, 1, 1, 1, 1, 1, 1, 1, 1, 1, 1, 1, 1, 1, 1, 1, 1, 1, 1, 1, 1, 1, 1, 1, 1, 1, 1, 1, 1, 1, 1, 1, 1, 1, 1, 1, 1, 1, 1, 1, 1, 1, 1, 1, 1, 1, 1, 1, 1, 1, 1, 1, 1, 1, 1, 1, 1, 1, 1, 1, 1, 1, 1, 1, 1, 1, 1, 1, 1, 1, 1, 1, 1, 1, 1, 1, 1, 1, 1, 1, 1, 1, 1, 1, 1, 1, 1, 1, 1, 1, 1, 1, 1, 1, 1, 1, 1, 1, 1, 1, 1, 1, 1, 1, 1, 1, 1, 1, 1, 1, 1, 1, 1, 1, 1, 1, 1, 1, 1, 1]	0.2200141054408933	10266.0	Fibroblast growth factor receptor 1	SINGLE PROTEIN	Homo sapiens	Homo sapiens	0.2	0.04106280193236715	0.9899244332493703	0.16574307304785893	0.15893719806763285
P11362	414	17	0.05882352941176471	397	0.010075566750629723	5.0	409.0	ERECTILE DYSFUNCTION	5.838235294117648	0.1899752792367861	[1, 0, 0, 0, 1, 1, 1, 1, 0, 0, 0, 0, 0, 0, 0, 0, 0, 0, 0, 0, 0, 0, 0, 0, 0, 0, 0, 0, 0, 0, 0, 0, 0, 0, 0, 0, 0, 0, 0, 0, 0, 0, 0, 0, 0, 0, 0, 0, 0, 0, 0, 0, 0, 0, 0, 0, 0, 0, 0, 0, 0, 0, 0, 0, 0, 0, 0, 0, 0, 0, 0, 0, 0, 0, 0, 0, 0, 0, 0, 0, 0, 0, 0, 0, 0, 0, 0, 0, 0, 0, 0, 0, 0, 0, 0, 0, 0, 0, 0, 0, 0, 0, 0, 0, 0, 0, 0, 0, 0, 0, 0, 0, 0, 0, 0, 0, 0, 0, 0, 0, 0, 0, 0, 0, 0, 0, 0, 0, 0, 0, 0, 0, 0, 0, 0, 0, 0, 0, 0, 0, 0, 0, 0, 0, 0, 0, 0, 0, 0, 0, 0, 0, 0, 0, 0, 0, 0, 0, 0, 0, 0, 0, 0, 0, 0, 0, 0, 0, 0, 0, 0, 0, 0, 0, 0, 0, 0, 0, 0, 0, 0, 0, 0, 0, 0, 0, 0, 0, 0, 0, 0, 0, 0, 0, 0, 0, 0, 0, 0, 0, 0, 0, 0, 0, 0, 0, 0, 0, 0, 0, 0, 0, 0, 0, 0, 0, 0, 0, 0, 0, 0, 0, 0, 0, 0, 0, 0, 0, 0, 0, 0, 0, 0, 0, 0, 0, 0, 0, 0, 0, 0, 0, 0, 0, 0, 0, 0, 0, 0, 0, 0, 0, 0, 0, 0, 0, 0, 0, 0, 0, 0, 0, 0, 0, 0, 0, 0, 0, 0, 0, 0, 0, 0, 0, 0, 0, 0, 0, 0, 0, 0, 0, 0, 0, 0, 0, 0, 0, 0, 0, 0, 0, 0, 0, 0, 0, 0, 0, 0, 0, 0, 0, 0, 0, 0, 0, 0, 0, 0, 0, 0, 0, 0, 0, 0, 0, 0, 0, 0, 0, 0, 0, 0, 0, 0, 0, 0, 0, 0, 0, 0, 0, 0, 0, 0, 0, 0, 0, 0, 0, 0, 0, 0, 0, 0, 0, 0, 0, 0, 0, 0, 0, 0, 0, 0, 0, 0, 0, 0, 0, 0, 0, 0, 0, 0, 0, 0, 0, 0, 0, 0, 0, 0, 0, 0, 0, 0, 0, 0, 0, 0, 0, 0, 0, 0, 0, 0, 0, 0, 0, 0, 0, 0, 0, 0, 0, 0, 0, 0, 0, 0, 0, 0, 0, 0, 0, 0, 0, 0, 0, 0, 0, 0, 0]	[1, 0, 0, 0, 0, 0, 0, 0, 0, 0, 0, 0, 0, 0, 1, 0, 1, 0, 0, 0, 1, 0, 0, 0, 0, 0, 0, 0, 0, 0, 0, 0, 0, 0, 0, 0, 1, 0, 0, 0, 0, 1, 0, 0, 0, 0, 0, 0, 0, 0, 0, 0, 0, 0, 0, 1, 1, 0, 0, 0, 0, 0, 0, 0, 0, 0, 0, 0, 0, 0, 0, 0, 0, 0, 0, 0, 0, 0, 0, 0, 1, 0, 0, 0, 0, 0, 0, 0, 0, 0, 0, 0, 0, 0, 0, 0, 0, 0, 0, 0, 0, 0, 0, 0, 0, 0, 0, 0, 0, 0, 0, 0, 0, 0, 0, 0, 0, 0, 0, 0, 0, 0, 0, 0, 0, 0, 0, 0, 0, 0, 0, 0, 0, 0, 0, 0, 0, 0, 0, 0, 0, 0, 0, 0, 0, 0, 0, 0, 0, 0, 0, 0, 0, 0, 0, 0, 0, 0, 0, 0, 0, 0, 0, 0, 0, 0, 0, 0, 0, 0, 0, 0, 0, 0, 0, 0, 1, 0, 0, 0, 0, 0, 0, 0, 0, 0, 0, 0, 0, 0, 0, 0, 0, 0, 0, 0, 0, 0, 0, 0, 1, 1, 0, 0, 0, 0, 0, 1, 0, 0, 0, 0, 0, 0, 0, 0, 0, 0, 0, 0, 0, 0, 0, 0, 0, 0, 0, 1, 0, 0, 0, 0, 0, 0, 0, 0, 0, 0, 0, 0, 0, 0, 0, 0, 0, 0, 0, 0, 0, 0, 0, 0, 0, 0, 0, 0, 0, 0, 0, 0, 0, 0, 0, 0, 0, 0, 0, 0, 0, 0, 0, 0, 0, 0, 0, 0, 0, 0, 0, 0, 0, 0, 0, 0, 0, 0, 0, 0, 0, 0, 0, 0, 0, 0, 0, 0, 0, 0, 0, 0, 0, 0, 0, 0, 0, 0, 0, 0, 0, 0, 0, 0, 0, 0, 0, 0, 0, 1, 0, 0, 0, 0, 0, 0, 0, 0, 0, 0, 0, 0, 0, 0, 0, 0, 0, 0, 0, 0, 0, 0, 0, 0, 0, 1, 0, 0, 0, 0, 0, 0, 0, 0, 0, 0, 0, 1, 0, 0, 0, 0, 0, 0, 0, 0, 0, 0, 0, 0, 0, 0, 0, 0, 0, 0, 0, 0, 0, 0, 0, 0, 0, 0, 0, 0, 0, 0, 0, 0, 0, 0, 0, 0, 0, 0, 0, 0, 0, 0, 0, 0, 0, 0, 0, 0, 0, 0, 0, 0, 0, 0, 0, 0, 0, 0]	[13048, 33576, 276734, 361469, 489525, 649637, 716337, 1377987, 14805, 88797, 88232, 14785, 157330, 43354, 3345, 179594, 60401, 125294, 57186, 480746, 421317, 26280, 25760, 49842, 675311, 29890, 560078, 453655, 45838, 401141, 558106, 1248731, 84251, 16591, 442013, 373806, 555972, 11674, 399873, 675163, 421332, 454076, 328137, 418414, 418487, 430642, 27251, 150451, 6723, 255373, 27341, 35358, 104846, 421902, 138594, 255904, 13928, 114108, 407549, 65798, 93895, 88800, 508755, 674419, 372438, 21523, 506444, 16505, 16391, 485902, 230659, 1333, 372385, 2208, 148018, 29090, 14125, 328601, 13758, 71516, 77128, 1383114, 432232, 80542, 255510, 497229, 237139, 1037865, 705778, 581569, 675285, 500007, 641189, 27626, 487711, 1325, 353011, 365281, 219334, 321213, 60319, 4941, 674637, 419542, 40542, 421350, 321707, 46726, 346895, 1038390, 453579, 625589, 675199, 674551, 116349, 902414, 341383, 15217, 33060, 84624, 418415, 27576, 119162, 14126, 110435, 14263, 20881, 426660, 43934, 77459, 85305, 675138, 83724, 27340, 266225, 369179, 674321, 924, 6968, 675188, 641256, 150882, 132933, 8516, 227437, 61682, 5970, 14440, 94091, 314587, 5582, 411450, 389011, 1248736, 394206, 1376028, 316787, 675289, 192908, 20346, 37493, 675697, 16847, 11745, 11002, 360720, 518263, 36842, 68607, 59519, 155045, 445681, 16735, 421066, 1376042, 418419, 173, 467361, 377721, 442077, 675727, 418411, 1369605, 3730, 675286, 374052, 11819, 13329, 675144, 188707, 591037, 675207, 136161, 189203, 543, 712273, 421100, 334866, 23093, 1248760, 139210, 444750, 61680, 3012, 453536, 418413, 405365, 675150, 27368, 454141, 431141, 11305, 611591, 7736, 397873, 29569, 448986, 17411, 381691, 65415, 122901, 229058, 53623, 88739, 91783, 674660, 520664, 144940, 28331, 33469, 1369608, 151923, 900920, 19915, 104574, 1341082, 139099, 104385, 1449169, 259959, 147981, 499179, 306485, 15958, 139241, 76538, 99024, 111498, 371655, 77474, 675068, 390990, 51056, 188196, 49931, 54547, 469217, 21459, 454305, 358192, 500520, 241, 66311, 16581, 320522, 2994, 52087, 1277553, 83772, 390877, 675700, 122170, 598402, 187696, 291960, 510462, 675239, 304798, 5797, 37980, 110803, 364520, 67617, 70674, 674930, 49226, 316539, 1354, 77652, 394229, 35486, 85553, 453570, 401769, 181939, 27629, 117758, 1043745, 308174, 341382, 2214, 27546, 149457, 105252, 1376019, 675206, 12825, 75752, 675152, 789, 675187, 668275, 209224, 397731, 630356, 175447, 27569, 675198, 12890, 674555, 119498, 236376, 469632, 374008, 142808, 149095, 1025553, 27308, 674967, 17224, 453532, 27347, 111185, 454578, 556, 1377257, 325239, 100157, 208749, 460092, 694481, 4584, 103658, 182921, 675270, 1279, 1543376, 418421, 33055, 1039902, 32459, 61181, 33889, 138037, 16450, 675173, 1078530, 1383264, 452689, 2197638, 27417, 1532240, 57397, 249414, 29005, 27152, 23199, 619, 675297, 798263, 17169, 57488, 675063, 139014, 3965, 394165, 315123, 321696, 16592, 8543, 27588, 675142, 126356, 56644, 27112, 1763771, 365248, 495109, 1370, 2525, 674451, 371631, 252155, 508828, 16308, 32027, 6579, 422175, 209007, 164680, 618203, 674441, 351701, 674404, 692572, 554892, 495572, 111060, 22528, 286065, 46727, 419596, 66029, 675705]	[13048, 489525, 649637, 716337, 1377987]	[0, 0, 0, 0, 0, 0, 0, 0, 0, 0, 0, 0, 1, 1, 1, 1, 1, 1, 1, 1, 1, 1, 1, 1, 1, 1, 1, 1, 1, 1, 1, 1, 1, 1, 1, 1, 1, 1, 1, 1, 1, 1, 1, 1, 1, 1, 1, 1, 1, 1, 1, 1, 1, 1, 1, 1, 1, 1, 1, 1, 1, 1, 1, 1, 1, 1, 1, 1, 1, 1, 1, 1, 1, 1, 1, 1, 1, 1, 1, 1, 1, 1, 1, 1, 1, 1, 1, 1, 1, 1, 1, 1, 1, 1, 1, 1, 1, 1, 1, 1, 1, 1, 1, 1, 1, 1, 1, 1, 1, 1, 1, 1, 1, 1, 1, 1, 1, 1, 1, 1, 1, 1, 1, 1, 1, 1, 1, 1, 1, 1, 1, 1, 1, 1, 1, 1, 1, 1, 1, 1, 1, 1, 1, 1, 1, 1, 1, 1, 1, 1, 1, 1, 1, 1, 1, 1, 1, 1, 1, 1, 1, 1, 1, 1, 1, 1, 1, 1, 1, 1, 1, 1, 1, 1, 1, 1, 1, 1, 1, 1, 1, 1, 1, 1, 1, 1, 1, 1, 1, 1, 1, 1, 1, 1, 1, 1, 1, 1, 1, 1, 1, 1, 1, 1, 1, 1, 1, 1, 1, 1, 1, 1, 1, 1, 1, 1, 1, 1, 1, 1, 1, 1, 1, 1, 1, 1, 1, 1, 1, 1, 1, 1, 1, 1, 1, 1, 1, 1, 1, 1, 1, 1, 1, 1, 1, 1, 1, 1, 1, 1, 1, 1, 1, 1, 1, 1, 1, 1, 1, 1, 1, 1, 1, 1, 1, 1, 1, 1, 1, 1, 1, 1, 1, 1, 1, 1, 1, 1, 1, 1, 1, 1, 1, 1, 1, 1, 1, 1, 1, 1, 1, 1, 1, 1, 1, 1, 1, 1, 1, 1, 1, 1, 1, 1, 1, 1, 1, 1, 1, 1, 1, 1, 1, 1, 1, 1, 1, 1, 1, 1, 1, 1, 1, 1, 1, 1, 1, 1, 1, 1, 1, 1, 1, 1, 1, 1, 1, 1, 1, 1, 1, 1, 1, 1, 1, 1, 1, 1, 1, 1, 1, 1, 1, 1, 1, 1, 1, 1, 1, 1, 1, 1, 1, 1, 1, 1, 1, 1, 1, 1, 1, 1, 1, 1, 1, 1, 1, 1, 1, 1, 1, 1, 1, 1, 1, 1, 1, 1, 1, 1, 1, 1, 1, 1, 1, 1, 1, 1, 1, 1, 1, 1, 1, 1, 1, 1, 1, 1, 1, 1, 1, 1, 1, 1]	0.2200141054408933	10266.0	Fibroblast growth factor receptor 1	SINGLE PROTEIN	Homo sapiens	Homo sapiens	0.2	0.04106280193236715	0.9899244332493703	0.16574307304785893	0.15893719806763285
P11362	414	17	0.05882352941176471	397	0.010075566750629723	5.0	409.0	MITRAL VALVE INCOMPETENCE	5.838235294117648	0.1899752792367861	[1, 0, 0, 0, 1, 1, 1, 1, 0, 0, 0, 0, 0, 0, 0, 0, 0, 0, 0, 0, 0, 0, 0, 0, 0, 0, 0, 0, 0, 0, 0, 0, 0, 0, 0, 0, 0, 0, 0, 0, 0, 0, 0, 0, 0, 0, 0, 0, 0, 0, 0, 0, 0, 0, 0, 0, 0, 0, 0, 0, 0, 0, 0, 0, 0, 0, 0, 0, 0, 0, 0, 0, 0, 0, 0, 0, 0, 0, 0, 0, 0, 0, 0, 0, 0, 0, 0, 0, 0, 0, 0, 0, 0, 0, 0, 0, 0, 0, 0, 0, 0, 0, 0, 0, 0, 0, 0, 0, 0, 0, 0, 0, 0, 0, 0, 0, 0, 0, 0, 0, 0, 0, 0, 0, 0, 0, 0, 0, 0, 0, 0, 0, 0, 0, 0, 0, 0, 0, 0, 0, 0, 0, 0, 0, 0, 0, 0, 0, 0, 0, 0, 0, 0, 0, 0, 0, 0, 0, 0, 0, 0, 0, 0, 0, 0, 0, 0, 0, 0, 0, 0, 0, 0, 0, 0, 0, 0, 0, 0, 0, 0, 0, 0, 0, 0, 0, 0, 0, 0, 0, 0, 0, 0, 0, 0, 0, 0, 0, 0, 0, 0, 0, 0, 0, 0, 0, 0, 0, 0, 0, 0, 0, 0, 0, 0, 0, 0, 0, 0, 0, 0, 0, 0, 0, 0, 0, 0, 0, 0, 0, 0, 0, 0, 0, 0, 0, 0, 0, 0, 0, 0, 0, 0, 0, 0, 0, 0, 0, 0, 0, 0, 0, 0, 0, 0, 0, 0, 0, 0, 0, 0, 0, 0, 0, 0, 0, 0, 0, 0, 0, 0, 0, 0, 0, 0, 0, 0, 0, 0, 0, 0, 0, 0, 0, 0, 0, 0, 0, 0, 0, 0, 0, 0, 0, 0, 0, 0, 0, 0, 0, 0, 0, 0, 0, 0, 0, 0, 0, 0, 0, 0, 0, 0, 0, 0, 0, 0, 0, 0, 0, 0, 0, 0, 0, 0, 0, 0, 0, 0, 0, 0, 0, 0, 0, 0, 0, 0, 0, 0, 0, 0, 0, 0, 0, 0, 0, 0, 0, 0, 0, 0, 0, 0, 0, 0, 0, 0, 0, 0, 0, 0, 0, 0, 0, 0, 0, 0, 0, 0, 0, 0, 0, 0, 0, 0, 0, 0, 0, 0, 0, 0, 0, 0, 0, 0, 0, 0, 0, 0, 0, 0, 0, 0, 0, 0, 0, 0, 0, 0, 0, 0, 0, 0, 0, 0, 0, 0, 0, 0, 0, 0, 0, 0, 0]	[0, 0, 0, 0, 0, 1, 0, 0, 0, 0, 0, 0, 0, 0, 0, 0, 1, 0, 0, 0, 0, 0, 0, 0, 0, 0, 0, 0, 0, 0, 0, 0, 0, 0, 0, 0, 1, 0, 0, 0, 0, 0, 0, 0, 0, 0, 0, 0, 0, 0, 0, 0, 0, 0, 0, 0, 0, 0, 0, 0, 0, 0, 0, 0, 0, 0, 0, 0, 0, 0, 0, 0, 0, 0, 0, 0, 0, 0, 0, 0, 0, 0, 0, 0, 0, 0, 0, 0, 0, 1, 0, 0, 0, 0, 0, 0, 0, 0, 1, 0, 0, 0, 0, 0, 0, 0, 0, 0, 0, 0, 0, 0, 0, 0, 0, 0, 0, 0, 0, 0, 1, 0, 0, 0, 0, 0, 0, 0, 0, 0, 0, 0, 0, 0, 0, 0, 0, 0, 1, 0, 0, 0, 0, 0, 0, 0, 0, 0, 0, 0, 0, 0, 0, 0, 0, 0, 0, 0, 0, 0, 0, 0, 0, 0, 0, 0, 0, 0, 0, 0, 0, 0, 0, 0, 0, 0, 0, 0, 0, 0, 0, 0, 0, 0, 0, 0, 0, 0, 0, 0, 0, 0, 0, 0, 0, 0, 0, 0, 0, 0, 0, 0, 0, 0, 0, 0, 0, 1, 0, 0, 0, 0, 0, 0, 0, 0, 0, 0, 0, 0, 0, 0, 0, 0, 0, 0, 0, 0, 0, 0, 0, 0, 0, 0, 0, 0, 0, 0, 0, 0, 0, 0, 0, 0, 0, 0, 0, 0, 1, 0, 0, 0, 0, 0, 0, 0, 0, 0, 0, 0, 0, 1, 0, 0, 0, 0, 0, 0, 0, 0, 0, 0, 0, 1, 0, 1, 0, 1, 0, 0, 0, 1, 0, 1, 0, 0, 0, 0, 0, 0, 0, 0, 0, 0, 0, 0, 0, 0, 0, 0, 0, 0, 0, 0, 0, 0, 0, 0, 0, 0, 0, 0, 0, 0, 0, 0, 0, 0, 0, 0, 0, 0, 0, 0, 0, 0, 0, 0, 0, 0, 0, 0, 0, 0, 0, 0, 0, 0, 0, 0, 0, 1, 0, 0, 0, 0, 0, 0, 0, 0, 0, 0, 0, 0, 0, 0, 0, 0, 0, 0, 0, 0, 0, 0, 0, 1, 0, 0, 0, 0, 0, 0, 0, 0, 0, 0, 0, 0, 0, 0, 0, 0, 0, 0, 0, 0, 0, 0, 0, 0, 0, 0, 0, 0, 0, 0, 0, 0, 0, 0, 0, 0, 0, 0, 0, 0, 0, 0, 0, 0, 0, 0, 0, 0]	[13048, 33576, 276734, 361469, 489525, 649637, 716337, 1377987, 14805, 88797, 88232, 14785, 157330, 43354, 3345, 179594, 60401, 125294, 57186, 480746, 421317, 26280, 25760, 49842, 675311, 29890, 560078, 453655, 45838, 401141, 558106, 1248731, 84251, 16591, 442013, 373806, 555972, 11674, 399873, 675163, 421332, 454076, 328137, 418414, 418487, 430642, 27251, 150451, 6723, 255373, 27341, 35358, 104846, 421902, 138594, 255904, 13928, 114108, 407549, 65798, 93895, 88800, 508755, 674419, 372438, 21523, 506444, 16505, 16391, 485902, 230659, 1333, 372385, 2208, 148018, 29090, 14125, 328601, 13758, 71516, 77128, 1383114, 432232, 80542, 255510, 497229, 237139, 1037865, 705778, 581569, 675285, 500007, 641189, 27626, 487711, 1325, 353011, 365281, 219334, 321213, 60319, 4941, 674637, 419542, 40542, 421350, 321707, 46726, 346895, 1038390, 453579, 625589, 675199, 674551, 116349, 902414, 341383, 15217, 33060, 84624, 418415, 27576, 119162, 14126, 110435, 14263, 20881, 426660, 43934, 77459, 85305, 675138, 83724, 27340, 266225, 369179, 674321, 924, 6968, 675188, 641256, 150882, 132933, 8516, 227437, 61682, 5970, 14440, 94091, 314587, 5582, 411450, 389011, 1248736, 394206, 1376028, 316787, 675289, 192908, 20346, 37493, 675697, 16847, 11745, 11002, 360720, 518263, 36842, 68607, 59519, 155045, 445681, 16735, 421066, 1376042, 418419, 173, 467361, 377721, 442077, 675727, 418411, 1369605, 3730, 675286, 374052, 11819, 13329, 675144, 188707, 591037, 675207, 136161, 189203, 543, 712273, 421100, 334866, 23093, 1248760, 139210, 444750, 61680, 3012, 453536, 418413, 405365, 675150, 27368, 454141, 431141, 11305, 611591, 7736, 397873, 29569, 448986, 17411, 381691, 65415, 122901, 229058, 53623, 88739, 91783, 674660, 520664, 144940, 28331, 33469, 1369608, 151923, 900920, 19915, 104574, 1341082, 139099, 104385, 1449169, 259959, 147981, 499179, 306485, 15958, 139241, 76538, 99024, 111498, 371655, 77474, 675068, 390990, 51056, 188196, 49931, 54547, 469217, 21459, 454305, 358192, 500520, 241, 66311, 16581, 320522, 2994, 52087, 1277553, 83772, 390877, 675700, 122170, 598402, 187696, 291960, 510462, 675239, 304798, 5797, 37980, 110803, 364520, 67617, 70674, 674930, 49226, 316539, 1354, 77652, 394229, 35486, 85553, 453570, 401769, 181939, 27629, 117758, 1043745, 308174, 341382, 2214, 27546, 149457, 105252, 1376019, 675206, 12825, 75752, 675152, 789, 675187, 668275, 209224, 397731, 630356, 175447, 27569, 675198, 12890, 674555, 119498, 236376, 469632, 374008, 142808, 149095, 1025553, 27308, 674967, 17224, 453532, 27347, 111185, 454578, 556, 1377257, 325239, 100157, 208749, 460092, 694481, 4584, 103658, 182921, 675270, 1279, 1543376, 418421, 33055, 1039902, 32459, 61181, 33889, 138037, 16450, 675173, 1078530, 1383264, 452689, 2197638, 27417, 1532240, 57397, 249414, 29005, 27152, 23199, 619, 675297, 798263, 17169, 57488, 675063, 139014, 3965, 394165, 315123, 321696, 16592, 8543, 27588, 675142, 126356, 56644, 27112, 1763771, 365248, 495109, 1370, 2525, 674451, 371631, 252155, 508828, 16308, 32027, 6579, 422175, 209007, 164680, 618203, 674441, 351701, 674404, 692572, 554892, 495572, 111060, 22528, 286065, 46727, 419596, 66029, 675705]	[13048, 489525, 649637, 716337, 1377987]	[0, 0, 0, 0, 0, 0, 0, 0, 0, 0, 0, 0, 1, 1, 1, 1, 1, 1, 1, 1, 1, 1, 1, 1, 1, 1, 1, 1, 1, 1, 1, 1, 1, 1, 1, 1, 1, 1, 1, 1, 1, 1, 1, 1, 1, 1, 1, 1, 1, 1, 1, 1, 1, 1, 1, 1, 1, 1, 1, 1, 1, 1, 1, 1, 1, 1, 1, 1, 1, 1, 1, 1, 1, 1, 1, 1, 1, 1, 1, 1, 1, 1, 1, 1, 1, 1, 1, 1, 1, 1, 1, 1, 1, 1, 1, 1, 1, 1, 1, 1, 1, 1, 1, 1, 1, 1, 1, 1, 1, 1, 1, 1, 1, 1, 1, 1, 1, 1, 1, 1, 1, 1, 1, 1, 1, 1, 1, 1, 1, 1, 1, 1, 1, 1, 1, 1, 1, 1, 1, 1, 1, 1, 1, 1, 1, 1, 1, 1, 1, 1, 1, 1, 1, 1, 1, 1, 1, 1, 1, 1, 1, 1, 1, 1, 1, 1, 1, 1, 1, 1, 1, 1, 1, 1, 1, 1, 1, 1, 1, 1, 1, 1, 1, 1, 1, 1, 1, 1, 1, 1, 1, 1, 1, 1, 1, 1, 1, 1, 1, 1, 1, 1, 1, 1, 1, 1, 1, 1, 1, 1, 1, 1, 1, 1, 1, 1, 1, 1, 1, 1, 1, 1, 1, 1, 1, 1, 1, 1, 1, 1, 1, 1, 1, 1, 1, 1, 1, 1, 1, 1, 1, 1, 1, 1, 1, 1, 1, 1, 1, 1, 1, 1, 1, 1, 1, 1, 1, 1, 1, 1, 1, 1, 1, 1, 1, 1, 1, 1, 1, 1, 1, 1, 1, 1, 1, 1, 1, 1, 1, 1, 1, 1, 1, 1, 1, 1, 1, 1, 1, 1, 1, 1, 1, 1, 1, 1, 1, 1, 1, 1, 1, 1, 1, 1, 1, 1, 1, 1, 1, 1, 1, 1, 1, 1, 1, 1, 1, 1, 1, 1, 1, 1, 1, 1, 1, 1, 1, 1, 1, 1, 1, 1, 1, 1, 1, 1, 1, 1, 1, 1, 1, 1, 1, 1, 1, 1, 1, 1, 1, 1, 1, 1, 1, 1, 1, 1, 1, 1, 1, 1, 1, 1, 1, 1, 1, 1, 1, 1, 1, 1, 1, 1, 1, 1, 1, 1, 1, 1, 1, 1, 1, 1, 1, 1, 1, 1, 1, 1, 1, 1, 1, 1, 1, 1, 1, 1, 1, 1, 1, 1, 1, 1, 1, 1, 1, 1, 1, 1, 1, 1, 1, 1, 1, 1]	0.2200141054408933	10266.0	Fibroblast growth factor receptor 1	SINGLE PROTEIN	Homo sapiens	Homo sapiens	0.2	0.04106280193236715	0.9899244332493703	0.16574307304785893	0.15893719806763285
P11362	414	17	0.05882352941176471	397	0.010075566750629723	5.0	409.0	HOSPITALISATION	5.838235294117648	0.1899752792367861	[1, 0, 0, 0, 1, 1, 1, 1, 0, 0, 0, 0, 0, 0, 0, 0, 0, 0, 0, 0, 0, 0, 0, 0, 0, 0, 0, 0, 0, 0, 0, 0, 0, 0, 0, 0, 0, 0, 0, 0, 0, 0, 0, 0, 0, 0, 0, 0, 0, 0, 0, 0, 0, 0, 0, 0, 0, 0, 0, 0, 0, 0, 0, 0, 0, 0, 0, 0, 0, 0, 0, 0, 0, 0, 0, 0, 0, 0, 0, 0, 0, 0, 0, 0, 0, 0, 0, 0, 0, 0, 0, 0, 0, 0, 0, 0, 0, 0, 0, 0, 0, 0, 0, 0, 0, 0, 0, 0, 0, 0, 0, 0, 0, 0, 0, 0, 0, 0, 0, 0, 0, 0, 0, 0, 0, 0, 0, 0, 0, 0, 0, 0, 0, 0, 0, 0, 0, 0, 0, 0, 0, 0, 0, 0, 0, 0, 0, 0, 0, 0, 0, 0, 0, 0, 0, 0, 0, 0, 0, 0, 0, 0, 0, 0, 0, 0, 0, 0, 0, 0, 0, 0, 0, 0, 0, 0, 0, 0, 0, 0, 0, 0, 0, 0, 0, 0, 0, 0, 0, 0, 0, 0, 0, 0, 0, 0, 0, 0, 0, 0, 0, 0, 0, 0, 0, 0, 0, 0, 0, 0, 0, 0, 0, 0, 0, 0, 0, 0, 0, 0, 0, 0, 0, 0, 0, 0, 0, 0, 0, 0, 0, 0, 0, 0, 0, 0, 0, 0, 0, 0, 0, 0, 0, 0, 0, 0, 0, 0, 0, 0, 0, 0, 0, 0, 0, 0, 0, 0, 0, 0, 0, 0, 0, 0, 0, 0, 0, 0, 0, 0, 0, 0, 0, 0, 0, 0, 0, 0, 0, 0, 0, 0, 0, 0, 0, 0, 0, 0, 0, 0, 0, 0, 0, 0, 0, 0, 0, 0, 0, 0, 0, 0, 0, 0, 0, 0, 0, 0, 0, 0, 0, 0, 0, 0, 0, 0, 0, 0, 0, 0, 0, 0, 0, 0, 0, 0, 0, 0, 0, 0, 0, 0, 0, 0, 0, 0, 0, 0, 0, 0, 0, 0, 0, 0, 0, 0, 0, 0, 0, 0, 0, 0, 0, 0, 0, 0, 0, 0, 0, 0, 0, 0, 0, 0, 0, 0, 0, 0, 0, 0, 0, 0, 0, 0, 0, 0, 0, 0, 0, 0, 0, 0, 0, 0, 0, 0, 0, 0, 0, 0, 0, 0, 0, 0, 0, 0, 0, 0, 0, 0, 0, 0, 0, 0, 0, 0, 0, 0, 0, 0, 0, 0, 0, 0]	[0, 0, 1, 0, 1, 0, 0, 0, 0, 0, 0, 1, 0, 0, 0, 0, 0, 0, 0, 0, 0, 0, 0, 0, 0, 0, 0, 0, 0, 0, 0, 0, 0, 0, 0, 0, 0, 0, 0, 0, 0, 0, 0, 0, 0, 0, 0, 0, 0, 0, 0, 0, 0, 0, 0, 0, 0, 0, 0, 0, 0, 0, 0, 0, 0, 0, 0, 0, 0, 0, 0, 0, 0, 0, 0, 0, 0, 0, 0, 0, 0, 0, 0, 0, 0, 0, 0, 0, 0, 0, 0, 1, 0, 0, 1, 0, 0, 0, 0, 0, 0, 0, 0, 0, 0, 0, 0, 0, 0, 0, 0, 0, 0, 0, 0, 0, 0, 0, 0, 0, 0, 0, 0, 0, 0, 0, 0, 0, 0, 0, 0, 0, 0, 0, 0, 0, 0, 1, 0, 0, 0, 0, 0, 0, 0, 0, 0, 1, 0, 0, 0, 0, 0, 0, 0, 0, 0, 0, 1, 0, 0, 0, 0, 0, 0, 0, 0, 0, 0, 0, 0, 0, 0, 0, 0, 0, 0, 0, 0, 0, 1, 0, 0, 0, 0, 0, 0, 0, 0, 0, 0, 0, 0, 0, 0, 0, 0, 0, 0, 0, 0, 0, 0, 0, 0, 0, 0, 1, 0, 0, 0, 0, 0, 0, 0, 0, 0, 0, 0, 0, 0, 0, 0, 0, 0, 0, 0, 0, 0, 0, 0, 0, 0, 1, 0, 0, 0, 0, 0, 0, 0, 0, 0, 0, 0, 0, 0, 0, 0, 0, 0, 0, 0, 0, 0, 0, 0, 1, 0, 0, 0, 0, 0, 0, 0, 0, 0, 0, 0, 0, 0, 0, 0, 0, 0, 0, 0, 0, 0, 0, 0, 0, 0, 0, 0, 0, 0, 0, 0, 0, 0, 0, 0, 0, 0, 0, 0, 0, 0, 0, 0, 0, 0, 0, 0, 0, 0, 0, 0, 0, 0, 0, 0, 0, 0, 0, 0, 0, 0, 0, 0, 0, 0, 1, 0, 0, 0, 0, 0, 0, 0, 0, 0, 0, 0, 0, 0, 0, 0, 0, 0, 0, 0, 0, 0, 0, 0, 0, 0, 0, 0, 0, 0, 0, 0, 1, 0, 0, 0, 0, 0, 0, 0, 0, 0, 0, 0, 0, 0, 0, 0, 0, 0, 0, 0, 0, 0, 0, 1, 0, 0, 0, 0, 0, 0, 0, 0, 0, 0, 0, 0, 0, 0, 0, 0, 0, 0, 1, 0, 0, 0, 0, 0, 0, 0, 0, 0, 0, 0, 1, 0, 0, 0, 0]	[13048, 33576, 276734, 361469, 489525, 649637, 716337, 1377987, 14805, 88797, 88232, 14785, 157330, 43354, 3345, 179594, 60401, 125294, 57186, 480746, 421317, 26280, 25760, 49842, 675311, 29890, 560078, 453655, 45838, 401141, 558106, 1248731, 84251, 16591, 442013, 373806, 555972, 11674, 399873, 675163, 421332, 454076, 328137, 418414, 418487, 430642, 27251, 150451, 6723, 255373, 27341, 35358, 104846, 421902, 138594, 255904, 13928, 114108, 407549, 65798, 93895, 88800, 508755, 674419, 372438, 21523, 506444, 16505, 16391, 485902, 230659, 1333, 372385, 2208, 148018, 29090, 14125, 328601, 13758, 71516, 77128, 1383114, 432232, 80542, 255510, 497229, 237139, 1037865, 705778, 581569, 675285, 500007, 641189, 27626, 487711, 1325, 353011, 365281, 219334, 321213, 60319, 4941, 674637, 419542, 40542, 421350, 321707, 46726, 346895, 1038390, 453579, 625589, 675199, 674551, 116349, 902414, 341383, 15217, 33060, 84624, 418415, 27576, 119162, 14126, 110435, 14263, 20881, 426660, 43934, 77459, 85305, 675138, 83724, 27340, 266225, 369179, 674321, 924, 6968, 675188, 641256, 150882, 132933, 8516, 227437, 61682, 5970, 14440, 94091, 314587, 5582, 411450, 389011, 1248736, 394206, 1376028, 316787, 675289, 192908, 20346, 37493, 675697, 16847, 11745, 11002, 360720, 518263, 36842, 68607, 59519, 155045, 445681, 16735, 421066, 1376042, 418419, 173, 467361, 377721, 442077, 675727, 418411, 1369605, 3730, 675286, 374052, 11819, 13329, 675144, 188707, 591037, 675207, 136161, 189203, 543, 712273, 421100, 334866, 23093, 1248760, 139210, 444750, 61680, 3012, 453536, 418413, 405365, 675150, 27368, 454141, 431141, 11305, 611591, 7736, 397873, 29569, 448986, 17411, 381691, 65415, 122901, 229058, 53623, 88739, 91783, 674660, 520664, 144940, 28331, 33469, 1369608, 151923, 900920, 19915, 104574, 1341082, 139099, 104385, 1449169, 259959, 147981, 499179, 306485, 15958, 139241, 76538, 99024, 111498, 371655, 77474, 675068, 390990, 51056, 188196, 49931, 54547, 469217, 21459, 454305, 358192, 500520, 241, 66311, 16581, 320522, 2994, 52087, 1277553, 83772, 390877, 675700, 122170, 598402, 187696, 291960, 510462, 675239, 304798, 5797, 37980, 110803, 364520, 67617, 70674, 674930, 49226, 316539, 1354, 77652, 394229, 35486, 85553, 453570, 401769, 181939, 27629, 117758, 1043745, 308174, 341382, 2214, 27546, 149457, 105252, 1376019, 675206, 12825, 75752, 675152, 789, 675187, 668275, 209224, 397731, 630356, 175447, 27569, 675198, 12890, 674555, 119498, 236376, 469632, 374008, 142808, 149095, 1025553, 27308, 674967, 17224, 453532, 27347, 111185, 454578, 556, 1377257, 325239, 100157, 208749, 460092, 694481, 4584, 103658, 182921, 675270, 1279, 1543376, 418421, 33055, 1039902, 32459, 61181, 33889, 138037, 16450, 675173, 1078530, 1383264, 452689, 2197638, 27417, 1532240, 57397, 249414, 29005, 27152, 23199, 619, 675297, 798263, 17169, 57488, 675063, 139014, 3965, 394165, 315123, 321696, 16592, 8543, 27588, 675142, 126356, 56644, 27112, 1763771, 365248, 495109, 1370, 2525, 674451, 371631, 252155, 508828, 16308, 32027, 6579, 422175, 209007, 164680, 618203, 674441, 351701, 674404, 692572, 554892, 495572, 111060, 22528, 286065, 46727, 419596, 66029, 675705]	[13048, 489525, 649637, 716337, 1377987]	[0, 0, 0, 0, 0, 0, 0, 0, 0, 0, 0, 0, 1, 1, 1, 1, 1, 1, 1, 1, 1, 1, 1, 1, 1, 1, 1, 1, 1, 1, 1, 1, 1, 1, 1, 1, 1, 1, 1, 1, 1, 1, 1, 1, 1, 1, 1, 1, 1, 1, 1, 1, 1, 1, 1, 1, 1, 1, 1, 1, 1, 1, 1, 1, 1, 1, 1, 1, 1, 1, 1, 1, 1, 1, 1, 1, 1, 1, 1, 1, 1, 1, 1, 1, 1, 1, 1, 1, 1, 1, 1, 1, 1, 1, 1, 1, 1, 1, 1, 1, 1, 1, 1, 1, 1, 1, 1, 1, 1, 1, 1, 1, 1, 1, 1, 1, 1, 1, 1, 1, 1, 1, 1, 1, 1, 1, 1, 1, 1, 1, 1, 1, 1, 1, 1, 1, 1, 1, 1, 1, 1, 1, 1, 1, 1, 1, 1, 1, 1, 1, 1, 1, 1, 1, 1, 1, 1, 1, 1, 1, 1, 1, 1, 1, 1, 1, 1, 1, 1, 1, 1, 1, 1, 1, 1, 1, 1, 1, 1, 1, 1, 1, 1, 1, 1, 1, 1, 1, 1, 1, 1, 1, 1, 1, 1, 1, 1, 1, 1, 1, 1, 1, 1, 1, 1, 1, 1, 1, 1, 1, 1, 1, 1, 1, 1, 1, 1, 1, 1, 1, 1, 1, 1, 1, 1, 1, 1, 1, 1, 1, 1, 1, 1, 1, 1, 1, 1, 1, 1, 1, 1, 1, 1, 1, 1, 1, 1, 1, 1, 1, 1, 1, 1, 1, 1, 1, 1, 1, 1, 1, 1, 1, 1, 1, 1, 1, 1, 1, 1, 1, 1, 1, 1, 1, 1, 1, 1, 1, 1, 1, 1, 1, 1, 1, 1, 1, 1, 1, 1, 1, 1, 1, 1, 1, 1, 1, 1, 1, 1, 1, 1, 1, 1, 1, 1, 1, 1, 1, 1, 1, 1, 1, 1, 1, 1, 1, 1, 1, 1, 1, 1, 1, 1, 1, 1, 1, 1, 1, 1, 1, 1, 1, 1, 1, 1, 1, 1, 1, 1, 1, 1, 1, 1, 1, 1, 1, 1, 1, 1, 1, 1, 1, 1, 1, 1, 1, 1, 1, 1, 1, 1, 1, 1, 1, 1, 1, 1, 1, 1, 1, 1, 1, 1, 1, 1, 1, 1, 1, 1, 1, 1, 1, 1, 1, 1, 1, 1, 1, 1, 1, 1, 1, 1, 1, 1, 1, 1, 1, 1, 1, 1, 1, 1, 1, 1, 1, 1, 1, 1, 1, 1, 1, 1, 1]	0.2200141054408933	10266.0	Fibroblast growth factor receptor 1	SINGLE PROTEIN	Homo sapiens	Homo sapiens	0.2	0.04106280193236715	0.9899244332493703	0.16574307304785893	0.15893719806763285
P11362	414	17	0.05882352941176471	397	0.010075566750629723	5.0	409.0	EYE SWELLING	5.838235294117648	0.1899752792367861	[1, 0, 0, 0, 1, 1, 1, 1, 0, 0, 0, 0, 0, 0, 0, 0, 0, 0, 0, 0, 0, 0, 0, 0, 0, 0, 0, 0, 0, 0, 0, 0, 0, 0, 0, 0, 0, 0, 0, 0, 0, 0, 0, 0, 0, 0, 0, 0, 0, 0, 0, 0, 0, 0, 0, 0, 0, 0, 0, 0, 0, 0, 0, 0, 0, 0, 0, 0, 0, 0, 0, 0, 0, 0, 0, 0, 0, 0, 0, 0, 0, 0, 0, 0, 0, 0, 0, 0, 0, 0, 0, 0, 0, 0, 0, 0, 0, 0, 0, 0, 0, 0, 0, 0, 0, 0, 0, 0, 0, 0, 0, 0, 0, 0, 0, 0, 0, 0, 0, 0, 0, 0, 0, 0, 0, 0, 0, 0, 0, 0, 0, 0, 0, 0, 0, 0, 0, 0, 0, 0, 0, 0, 0, 0, 0, 0, 0, 0, 0, 0, 0, 0, 0, 0, 0, 0, 0, 0, 0, 0, 0, 0, 0, 0, 0, 0, 0, 0, 0, 0, 0, 0, 0, 0, 0, 0, 0, 0, 0, 0, 0, 0, 0, 0, 0, 0, 0, 0, 0, 0, 0, 0, 0, 0, 0, 0, 0, 0, 0, 0, 0, 0, 0, 0, 0, 0, 0, 0, 0, 0, 0, 0, 0, 0, 0, 0, 0, 0, 0, 0, 0, 0, 0, 0, 0, 0, 0, 0, 0, 0, 0, 0, 0, 0, 0, 0, 0, 0, 0, 0, 0, 0, 0, 0, 0, 0, 0, 0, 0, 0, 0, 0, 0, 0, 0, 0, 0, 0, 0, 0, 0, 0, 0, 0, 0, 0, 0, 0, 0, 0, 0, 0, 0, 0, 0, 0, 0, 0, 0, 0, 0, 0, 0, 0, 0, 0, 0, 0, 0, 0, 0, 0, 0, 0, 0, 0, 0, 0, 0, 0, 0, 0, 0, 0, 0, 0, 0, 0, 0, 0, 0, 0, 0, 0, 0, 0, 0, 0, 0, 0, 0, 0, 0, 0, 0, 0, 0, 0, 0, 0, 0, 0, 0, 0, 0, 0, 0, 0, 0, 0, 0, 0, 0, 0, 0, 0, 0, 0, 0, 0, 0, 0, 0, 0, 0, 0, 0, 0, 0, 0, 0, 0, 0, 0, 0, 0, 0, 0, 0, 0, 0, 0, 0, 0, 0, 0, 0, 0, 0, 0, 0, 0, 0, 0, 0, 0, 0, 0, 0, 0, 0, 0, 0, 0, 0, 0, 0, 0, 0, 0, 0, 0, 0, 0, 0, 0, 0, 0, 0, 0, 0, 0, 0, 0]	[1, 0, 0, 1, 0, 0, 0, 0, 0, 1, 0, 0, 0, 0, 0, 0, 1, 0, 0, 1, 0, 0, 0, 1, 0, 0, 0, 0, 0, 0, 0, 0, 0, 0, 0, 0, 0, 0, 0, 0, 0, 0, 0, 0, 0, 0, 0, 0, 0, 0, 0, 0, 0, 0, 0, 0, 0, 0, 0, 0, 0, 0, 0, 0, 0, 0, 0, 0, 0, 0, 0, 0, 0, 0, 0, 0, 0, 1, 0, 0, 0, 1, 0, 0, 0, 0, 0, 0, 0, 0, 0, 0, 0, 0, 0, 0, 0, 0, 0, 0, 0, 0, 0, 0, 0, 0, 0, 0, 0, 0, 0, 0, 0, 0, 0, 0, 0, 0, 0, 0, 0, 0, 0, 0, 0, 0, 0, 0, 0, 0, 0, 0, 0, 0, 0, 0, 0, 0, 1, 0, 0, 0, 0, 0, 0, 0, 0, 0, 0, 0, 0, 0, 0, 0, 0, 0, 0, 0, 0, 0, 0, 0, 0, 0, 0, 0, 0, 0, 0, 0, 0, 0, 0, 0, 0, 0, 0, 0, 0, 0, 0, 0, 0, 0, 0, 0, 0, 0, 0, 0, 0, 0, 1, 0, 0, 0, 0, 0, 0, 0, 0, 0, 0, 0, 0, 0, 0, 1, 1, 0, 0, 0, 0, 0, 0, 0, 0, 0, 0, 0, 0, 0, 0, 0, 0, 0, 0, 1, 0, 0, 0, 0, 0, 0, 0, 0, 0, 0, 0, 0, 0, 0, 0, 0, 0, 0, 0, 0, 0, 0, 1, 0, 0, 0, 0, 0, 0, 0, 0, 0, 0, 0, 0, 0, 0, 0, 0, 0, 0, 0, 0, 0, 0, 0, 0, 0, 0, 0, 0, 0, 0, 1, 0, 0, 0, 0, 0, 0, 0, 0, 0, 0, 0, 0, 0, 1, 0, 0, 0, 0, 0, 0, 0, 0, 0, 0, 0, 0, 0, 0, 0, 0, 0, 0, 0, 0, 0, 0, 0, 0, 0, 0, 0, 0, 0, 0, 0, 0, 0, 0, 0, 0, 0, 0, 0, 0, 0, 0, 0, 0, 0, 0, 0, 0, 0, 0, 0, 0, 0, 0, 0, 0, 0, 0, 0, 1, 0, 0, 0, 0, 0, 0, 0, 0, 0, 0, 0, 0, 0, 0, 0, 0, 0, 0, 0, 0, 0, 0, 0, 0, 0, 0, 0, 0, 0, 0, 0, 0, 0, 0, 0, 0, 0, 0, 0, 0, 0, 0, 0, 0, 0, 0, 0, 0, 0, 0, 0, 0, 0, 0, 0, 0, 0, 0]	[13048, 33576, 276734, 361469, 489525, 649637, 716337, 1377987, 14805, 88797, 88232, 14785, 157330, 43354, 3345, 179594, 60401, 125294, 57186, 480746, 421317, 26280, 25760, 49842, 675311, 29890, 560078, 453655, 45838, 401141, 558106, 1248731, 84251, 16591, 442013, 373806, 555972, 11674, 399873, 675163, 421332, 454076, 328137, 418414, 418487, 430642, 27251, 150451, 6723, 255373, 27341, 35358, 104846, 421902, 138594, 255904, 13928, 114108, 407549, 65798, 93895, 88800, 508755, 674419, 372438, 21523, 506444, 16505, 16391, 485902, 230659, 1333, 372385, 2208, 148018, 29090, 14125, 328601, 13758, 71516, 77128, 1383114, 432232, 80542, 255510, 497229, 237139, 1037865, 705778, 581569, 675285, 500007, 641189, 27626, 487711, 1325, 353011, 365281, 219334, 321213, 60319, 4941, 674637, 419542, 40542, 421350, 321707, 46726, 346895, 1038390, 453579, 625589, 675199, 674551, 116349, 902414, 341383, 15217, 33060, 84624, 418415, 27576, 119162, 14126, 110435, 14263, 20881, 426660, 43934, 77459, 85305, 675138, 83724, 27340, 266225, 369179, 674321, 924, 6968, 675188, 641256, 150882, 132933, 8516, 227437, 61682, 5970, 14440, 94091, 314587, 5582, 411450, 389011, 1248736, 394206, 1376028, 316787, 675289, 192908, 20346, 37493, 675697, 16847, 11745, 11002, 360720, 518263, 36842, 68607, 59519, 155045, 445681, 16735, 421066, 1376042, 418419, 173, 467361, 377721, 442077, 675727, 418411, 1369605, 3730, 675286, 374052, 11819, 13329, 675144, 188707, 591037, 675207, 136161, 189203, 543, 712273, 421100, 334866, 23093, 1248760, 139210, 444750, 61680, 3012, 453536, 418413, 405365, 675150, 27368, 454141, 431141, 11305, 611591, 7736, 397873, 29569, 448986, 17411, 381691, 65415, 122901, 229058, 53623, 88739, 91783, 674660, 520664, 144940, 28331, 33469, 1369608, 151923, 900920, 19915, 104574, 1341082, 139099, 104385, 1449169, 259959, 147981, 499179, 306485, 15958, 139241, 76538, 99024, 111498, 371655, 77474, 675068, 390990, 51056, 188196, 49931, 54547, 469217, 21459, 454305, 358192, 500520, 241, 66311, 16581, 320522, 2994, 52087, 1277553, 83772, 390877, 675700, 122170, 598402, 187696, 291960, 510462, 675239, 304798, 5797, 37980, 110803, 364520, 67617, 70674, 674930, 49226, 316539, 1354, 77652, 394229, 35486, 85553, 453570, 401769, 181939, 27629, 117758, 1043745, 308174, 341382, 2214, 27546, 149457, 105252, 1376019, 675206, 12825, 75752, 675152, 789, 675187, 668275, 209224, 397731, 630356, 175447, 27569, 675198, 12890, 674555, 119498, 236376, 469632, 374008, 142808, 149095, 1025553, 27308, 674967, 17224, 453532, 27347, 111185, 454578, 556, 1377257, 325239, 100157, 208749, 460092, 694481, 4584, 103658, 182921, 675270, 1279, 1543376, 418421, 33055, 1039902, 32459, 61181, 33889, 138037, 16450, 675173, 1078530, 1383264, 452689, 2197638, 27417, 1532240, 57397, 249414, 29005, 27152, 23199, 619, 675297, 798263, 17169, 57488, 675063, 139014, 3965, 394165, 315123, 321696, 16592, 8543, 27588, 675142, 126356, 56644, 27112, 1763771, 365248, 495109, 1370, 2525, 674451, 371631, 252155, 508828, 16308, 32027, 6579, 422175, 209007, 164680, 618203, 674441, 351701, 674404, 692572, 554892, 495572, 111060, 22528, 286065, 46727, 419596, 66029, 675705]	[13048, 489525, 649637, 716337, 1377987]	[0, 0, 0, 0, 0, 0, 0, 0, 0, 0, 0, 0, 1, 1, 1, 1, 1, 1, 1, 1, 1, 1, 1, 1, 1, 1, 1, 1, 1, 1, 1, 1, 1, 1, 1, 1, 1, 1, 1, 1, 1, 1, 1, 1, 1, 1, 1, 1, 1, 1, 1, 1, 1, 1, 1, 1, 1, 1, 1, 1, 1, 1, 1, 1, 1, 1, 1, 1, 1, 1, 1, 1, 1, 1, 1, 1, 1, 1, 1, 1, 1, 1, 1, 1, 1, 1, 1, 1, 1, 1, 1, 1, 1, 1, 1, 1, 1, 1, 1, 1, 1, 1, 1, 1, 1, 1, 1, 1, 1, 1, 1, 1, 1, 1, 1, 1, 1, 1, 1, 1, 1, 1, 1, 1, 1, 1, 1, 1, 1, 1, 1, 1, 1, 1, 1, 1, 1, 1, 1, 1, 1, 1, 1, 1, 1, 1, 1, 1, 1, 1, 1, 1, 1, 1, 1, 1, 1, 1, 1, 1, 1, 1, 1, 1, 1, 1, 1, 1, 1, 1, 1, 1, 1, 1, 1, 1, 1, 1, 1, 1, 1, 1, 1, 1, 1, 1, 1, 1, 1, 1, 1, 1, 1, 1, 1, 1, 1, 1, 1, 1, 1, 1, 1, 1, 1, 1, 1, 1, 1, 1, 1, 1, 1, 1, 1, 1, 1, 1, 1, 1, 1, 1, 1, 1, 1, 1, 1, 1, 1, 1, 1, 1, 1, 1, 1, 1, 1, 1, 1, 1, 1, 1, 1, 1, 1, 1, 1, 1, 1, 1, 1, 1, 1, 1, 1, 1, 1, 1, 1, 1, 1, 1, 1, 1, 1, 1, 1, 1, 1, 1, 1, 1, 1, 1, 1, 1, 1, 1, 1, 1, 1, 1, 1, 1, 1, 1, 1, 1, 1, 1, 1, 1, 1, 1, 1, 1, 1, 1, 1, 1, 1, 1, 1, 1, 1, 1, 1, 1, 1, 1, 1, 1, 1, 1, 1, 1, 1, 1, 1, 1, 1, 1, 1, 1, 1, 1, 1, 1, 1, 1, 1, 1, 1, 1, 1, 1, 1, 1, 1, 1, 1, 1, 1, 1, 1, 1, 1, 1, 1, 1, 1, 1, 1, 1, 1, 1, 1, 1, 1, 1, 1, 1, 1, 1, 1, 1, 1, 1, 1, 1, 1, 1, 1, 1, 1, 1, 1, 1, 1, 1, 1, 1, 1, 1, 1, 1, 1, 1, 1, 1, 1, 1, 1, 1, 1, 1, 1, 1, 1, 1, 1, 1, 1, 1, 1, 1, 1, 1, 1, 1, 1, 1, 1, 1]	0.2200141054408933	10266.0	Fibroblast growth factor receptor 1	SINGLE PROTEIN	Homo sapiens	Homo sapiens	0.2	0.04106280193236715	0.9899244332493703	0.16574307304785893	0.15893719806763285
P11362	414	17	0.05882352941176471	397	0.010075566750629723	5.0	409.0	ANGINA PECTORIS	5.838235294117648	0.1899752792367861	[1, 0, 0, 0, 1, 1, 1, 1, 0, 0, 0, 0, 0, 0, 0, 0, 0, 0, 0, 0, 0, 0, 0, 0, 0, 0, 0, 0, 0, 0, 0, 0, 0, 0, 0, 0, 0, 0, 0, 0, 0, 0, 0, 0, 0, 0, 0, 0, 0, 0, 0, 0, 0, 0, 0, 0, 0, 0, 0, 0, 0, 0, 0, 0, 0, 0, 0, 0, 0, 0, 0, 0, 0, 0, 0, 0, 0, 0, 0, 0, 0, 0, 0, 0, 0, 0, 0, 0, 0, 0, 0, 0, 0, 0, 0, 0, 0, 0, 0, 0, 0, 0, 0, 0, 0, 0, 0, 0, 0, 0, 0, 0, 0, 0, 0, 0, 0, 0, 0, 0, 0, 0, 0, 0, 0, 0, 0, 0, 0, 0, 0, 0, 0, 0, 0, 0, 0, 0, 0, 0, 0, 0, 0, 0, 0, 0, 0, 0, 0, 0, 0, 0, 0, 0, 0, 0, 0, 0, 0, 0, 0, 0, 0, 0, 0, 0, 0, 0, 0, 0, 0, 0, 0, 0, 0, 0, 0, 0, 0, 0, 0, 0, 0, 0, 0, 0, 0, 0, 0, 0, 0, 0, 0, 0, 0, 0, 0, 0, 0, 0, 0, 0, 0, 0, 0, 0, 0, 0, 0, 0, 0, 0, 0, 0, 0, 0, 0, 0, 0, 0, 0, 0, 0, 0, 0, 0, 0, 0, 0, 0, 0, 0, 0, 0, 0, 0, 0, 0, 0, 0, 0, 0, 0, 0, 0, 0, 0, 0, 0, 0, 0, 0, 0, 0, 0, 0, 0, 0, 0, 0, 0, 0, 0, 0, 0, 0, 0, 0, 0, 0, 0, 0, 0, 0, 0, 0, 0, 0, 0, 0, 0, 0, 0, 0, 0, 0, 0, 0, 0, 0, 0, 0, 0, 0, 0, 0, 0, 0, 0, 0, 0, 0, 0, 0, 0, 0, 0, 0, 0, 0, 0, 0, 0, 0, 0, 0, 0, 0, 0, 0, 0, 0, 0, 0, 0, 0, 0, 0, 0, 0, 0, 0, 0, 0, 0, 0, 0, 0, 0, 0, 0, 0, 0, 0, 0, 0, 0, 0, 0, 0, 0, 0, 0, 0, 0, 0, 0, 0, 0, 0, 0, 0, 0, 0, 0, 0, 0, 0, 0, 0, 0, 0, 0, 0, 0, 0, 0, 0, 0, 0, 0, 0, 0, 0, 0, 0, 0, 0, 0, 0, 0, 0, 0, 0, 0, 0, 0, 0, 0, 0, 0, 0, 0, 0, 0, 0, 0, 0, 0, 0, 0, 0, 0, 0]	[0, 0, 0, 0, 1, 0, 0, 0, 0, 0, 0, 0, 0, 0, 0, 0, 1, 0, 0, 1, 0, 0, 0, 0, 0, 0, 1, 0, 0, 0, 0, 0, 0, 0, 0, 0, 0, 0, 0, 0, 0, 1, 0, 0, 0, 0, 1, 0, 0, 0, 0, 0, 0, 0, 0, 0, 0, 0, 0, 0, 0, 0, 0, 0, 0, 0, 0, 0, 0, 0, 0, 0, 0, 0, 0, 0, 0, 0, 0, 0, 0, 0, 0, 0, 0, 0, 0, 0, 0, 0, 0, 0, 0, 0, 0, 0, 1, 0, 0, 0, 0, 1, 0, 0, 0, 0, 0, 0, 0, 0, 0, 0, 0, 0, 0, 0, 0, 0, 0, 0, 0, 0, 0, 0, 0, 0, 1, 1, 0, 0, 0, 0, 0, 0, 0, 0, 0, 0, 0, 0, 0, 0, 0, 0, 0, 0, 0, 0, 0, 0, 0, 0, 0, 0, 0, 0, 0, 0, 0, 0, 1, 0, 0, 0, 0, 0, 0, 0, 0, 0, 0, 0, 0, 0, 0, 0, 0, 0, 0, 0, 0, 0, 0, 0, 0, 0, 0, 0, 0, 0, 0, 0, 0, 0, 0, 0, 0, 0, 0, 0, 0, 0, 0, 0, 0, 0, 0, 0, 0, 0, 0, 0, 0, 0, 0, 0, 0, 0, 0, 0, 0, 0, 0, 0, 0, 0, 0, 0, 0, 0, 0, 0, 0, 0, 0, 0, 0, 0, 0, 0, 0, 0, 0, 0, 0, 0, 0, 0, 0, 0, 0, 0, 0, 0, 0, 0, 0, 0, 0, 0, 0, 1, 0, 0, 0, 0, 0, 0, 0, 1, 0, 0, 0, 0, 0, 0, 0, 0, 0, 0, 0, 1, 0, 0, 0, 0, 0, 1, 0, 0, 0, 0, 0, 0, 0, 0, 0, 0, 0, 0, 0, 0, 0, 0, 0, 0, 0, 0, 0, 0, 0, 0, 0, 0, 0, 0, 0, 0, 0, 0, 0, 0, 0, 0, 0, 0, 0, 0, 0, 0, 0, 0, 0, 0, 0, 0, 0, 0, 0, 0, 0, 0, 0, 0, 0, 0, 0, 0, 1, 0, 0, 0, 0, 0, 0, 0, 0, 0, 0, 0, 0, 0, 0, 0, 0, 0, 0, 0, 0, 0, 0, 0, 0, 0, 0, 0, 0, 0, 0, 0, 0, 0, 0, 0, 1, 0, 0, 0, 0, 0, 0, 0, 0, 0, 0, 0, 0, 0, 0, 0, 0, 0, 0, 0, 0, 0, 0, 0, 0, 0, 0, 0, 0, 0]	[13048, 33576, 276734, 361469, 489525, 649637, 716337, 1377987, 14805, 88797, 88232, 14785, 157330, 43354, 3345, 179594, 60401, 125294, 57186, 480746, 421317, 26280, 25760, 49842, 675311, 29890, 560078, 453655, 45838, 401141, 558106, 1248731, 84251, 16591, 442013, 373806, 555972, 11674, 399873, 675163, 421332, 454076, 328137, 418414, 418487, 430642, 27251, 150451, 6723, 255373, 27341, 35358, 104846, 421902, 138594, 255904, 13928, 114108, 407549, 65798, 93895, 88800, 508755, 674419, 372438, 21523, 506444, 16505, 16391, 485902, 230659, 1333, 372385, 2208, 148018, 29090, 14125, 328601, 13758, 71516, 77128, 1383114, 432232, 80542, 255510, 497229, 237139, 1037865, 705778, 581569, 675285, 500007, 641189, 27626, 487711, 1325, 353011, 365281, 219334, 321213, 60319, 4941, 674637, 419542, 40542, 421350, 321707, 46726, 346895, 1038390, 453579, 625589, 675199, 674551, 116349, 902414, 341383, 15217, 33060, 84624, 418415, 27576, 119162, 14126, 110435, 14263, 20881, 426660, 43934, 77459, 85305, 675138, 83724, 27340, 266225, 369179, 674321, 924, 6968, 675188, 641256, 150882, 132933, 8516, 227437, 61682, 5970, 14440, 94091, 314587, 5582, 411450, 389011, 1248736, 394206, 1376028, 316787, 675289, 192908, 20346, 37493, 675697, 16847, 11745, 11002, 360720, 518263, 36842, 68607, 59519, 155045, 445681, 16735, 421066, 1376042, 418419, 173, 467361, 377721, 442077, 675727, 418411, 1369605, 3730, 675286, 374052, 11819, 13329, 675144, 188707, 591037, 675207, 136161, 189203, 543, 712273, 421100, 334866, 23093, 1248760, 139210, 444750, 61680, 3012, 453536, 418413, 405365, 675150, 27368, 454141, 431141, 11305, 611591, 7736, 397873, 29569, 448986, 17411, 381691, 65415, 122901, 229058, 53623, 88739, 91783, 674660, 520664, 144940, 28331, 33469, 1369608, 151923, 900920, 19915, 104574, 1341082, 139099, 104385, 1449169, 259959, 147981, 499179, 306485, 15958, 139241, 76538, 99024, 111498, 371655, 77474, 675068, 390990, 51056, 188196, 49931, 54547, 469217, 21459, 454305, 358192, 500520, 241, 66311, 16581, 320522, 2994, 52087, 1277553, 83772, 390877, 675700, 122170, 598402, 187696, 291960, 510462, 675239, 304798, 5797, 37980, 110803, 364520, 67617, 70674, 674930, 49226, 316539, 1354, 77652, 394229, 35486, 85553, 453570, 401769, 181939, 27629, 117758, 1043745, 308174, 341382, 2214, 27546, 149457, 105252, 1376019, 675206, 12825, 75752, 675152, 789, 675187, 668275, 209224, 397731, 630356, 175447, 27569, 675198, 12890, 674555, 119498, 236376, 469632, 374008, 142808, 149095, 1025553, 27308, 674967, 17224, 453532, 27347, 111185, 454578, 556, 1377257, 325239, 100157, 208749, 460092, 694481, 4584, 103658, 182921, 675270, 1279, 1543376, 418421, 33055, 1039902, 32459, 61181, 33889, 138037, 16450, 675173, 1078530, 1383264, 452689, 2197638, 27417, 1532240, 57397, 249414, 29005, 27152, 23199, 619, 675297, 798263, 17169, 57488, 675063, 139014, 3965, 394165, 315123, 321696, 16592, 8543, 27588, 675142, 126356, 56644, 27112, 1763771, 365248, 495109, 1370, 2525, 674451, 371631, 252155, 508828, 16308, 32027, 6579, 422175, 209007, 164680, 618203, 674441, 351701, 674404, 692572, 554892, 495572, 111060, 22528, 286065, 46727, 419596, 66029, 675705]	[13048, 489525, 649637, 716337, 1377987]	[0, 0, 0, 0, 0, 0, 0, 0, 0, 0, 0, 0, 1, 1, 1, 1, 1, 1, 1, 1, 1, 1, 1, 1, 1, 1, 1, 1, 1, 1, 1, 1, 1, 1, 1, 1, 1, 1, 1, 1, 1, 1, 1, 1, 1, 1, 1, 1, 1, 1, 1, 1, 1, 1, 1, 1, 1, 1, 1, 1, 1, 1, 1, 1, 1, 1, 1, 1, 1, 1, 1, 1, 1, 1, 1, 1, 1, 1, 1, 1, 1, 1, 1, 1, 1, 1, 1, 1, 1, 1, 1, 1, 1, 1, 1, 1, 1, 1, 1, 1, 1, 1, 1, 1, 1, 1, 1, 1, 1, 1, 1, 1, 1, 1, 1, 1, 1, 1, 1, 1, 1, 1, 1, 1, 1, 1, 1, 1, 1, 1, 1, 1, 1, 1, 1, 1, 1, 1, 1, 1, 1, 1, 1, 1, 1, 1, 1, 1, 1, 1, 1, 1, 1, 1, 1, 1, 1, 1, 1, 1, 1, 1, 1, 1, 1, 1, 1, 1, 1, 1, 1, 1, 1, 1, 1, 1, 1, 1, 1, 1, 1, 1, 1, 1, 1, 1, 1, 1, 1, 1, 1, 1, 1, 1, 1, 1, 1, 1, 1, 1, 1, 1, 1, 1, 1, 1, 1, 1, 1, 1, 1, 1, 1, 1, 1, 1, 1, 1, 1, 1, 1, 1, 1, 1, 1, 1, 1, 1, 1, 1, 1, 1, 1, 1, 1, 1, 1, 1, 1, 1, 1, 1, 1, 1, 1, 1, 1, 1, 1, 1, 1, 1, 1, 1, 1, 1, 1, 1, 1, 1, 1, 1, 1, 1, 1, 1, 1, 1, 1, 1, 1, 1, 1, 1, 1, 1, 1, 1, 1, 1, 1, 1, 1, 1, 1, 1, 1, 1, 1, 1, 1, 1, 1, 1, 1, 1, 1, 1, 1, 1, 1, 1, 1, 1, 1, 1, 1, 1, 1, 1, 1, 1, 1, 1, 1, 1, 1, 1, 1, 1, 1, 1, 1, 1, 1, 1, 1, 1, 1, 1, 1, 1, 1, 1, 1, 1, 1, 1, 1, 1, 1, 1, 1, 1, 1, 1, 1, 1, 1, 1, 1, 1, 1, 1, 1, 1, 1, 1, 1, 1, 1, 1, 1, 1, 1, 1, 1, 1, 1, 1, 1, 1, 1, 1, 1, 1, 1, 1, 1, 1, 1, 1, 1, 1, 1, 1, 1, 1, 1, 1, 1, 1, 1, 1, 1, 1, 1, 1, 1, 1, 1, 1, 1, 1, 1, 1, 1, 1, 1, 1, 1, 1, 1, 1]	0.2200141054408933	10266.0	Fibroblast growth factor receptor 1	SINGLE PROTEIN	Homo sapiens	Homo sapiens	0.2	0.04106280193236715	0.9899244332493703	0.16574307304785893	0.15893719806763285
P11362	414	17	0.05882352941176471	397	0.010075566750629723	5.0	409.0	CHILLS	5.838235294117648	0.1899752792367861	[1, 0, 0, 0, 1, 1, 1, 1, 0, 0, 0, 0, 0, 0, 0, 0, 0, 0, 0, 0, 0, 0, 0, 0, 0, 0, 0, 0, 0, 0, 0, 0, 0, 0, 0, 0, 0, 0, 0, 0, 0, 0, 0, 0, 0, 0, 0, 0, 0, 0, 0, 0, 0, 0, 0, 0, 0, 0, 0, 0, 0, 0, 0, 0, 0, 0, 0, 0, 0, 0, 0, 0, 0, 0, 0, 0, 0, 0, 0, 0, 0, 0, 0, 0, 0, 0, 0, 0, 0, 0, 0, 0, 0, 0, 0, 0, 0, 0, 0, 0, 0, 0, 0, 0, 0, 0, 0, 0, 0, 0, 0, 0, 0, 0, 0, 0, 0, 0, 0, 0, 0, 0, 0, 0, 0, 0, 0, 0, 0, 0, 0, 0, 0, 0, 0, 0, 0, 0, 0, 0, 0, 0, 0, 0, 0, 0, 0, 0, 0, 0, 0, 0, 0, 0, 0, 0, 0, 0, 0, 0, 0, 0, 0, 0, 0, 0, 0, 0, 0, 0, 0, 0, 0, 0, 0, 0, 0, 0, 0, 0, 0, 0, 0, 0, 0, 0, 0, 0, 0, 0, 0, 0, 0, 0, 0, 0, 0, 0, 0, 0, 0, 0, 0, 0, 0, 0, 0, 0, 0, 0, 0, 0, 0, 0, 0, 0, 0, 0, 0, 0, 0, 0, 0, 0, 0, 0, 0, 0, 0, 0, 0, 0, 0, 0, 0, 0, 0, 0, 0, 0, 0, 0, 0, 0, 0, 0, 0, 0, 0, 0, 0, 0, 0, 0, 0, 0, 0, 0, 0, 0, 0, 0, 0, 0, 0, 0, 0, 0, 0, 0, 0, 0, 0, 0, 0, 0, 0, 0, 0, 0, 0, 0, 0, 0, 0, 0, 0, 0, 0, 0, 0, 0, 0, 0, 0, 0, 0, 0, 0, 0, 0, 0, 0, 0, 0, 0, 0, 0, 0, 0, 0, 0, 0, 0, 0, 0, 0, 0, 0, 0, 0, 0, 0, 0, 0, 0, 0, 0, 0, 0, 0, 0, 0, 0, 0, 0, 0, 0, 0, 0, 0, 0, 0, 0, 0, 0, 0, 0, 0, 0, 0, 0, 0, 0, 0, 0, 0, 0, 0, 0, 0, 0, 0, 0, 0, 0, 0, 0, 0, 0, 0, 0, 0, 0, 0, 0, 0, 0, 0, 0, 0, 0, 0, 0, 0, 0, 0, 0, 0, 0, 0, 0, 0, 0, 0, 0, 0, 0, 0, 0, 0, 0, 0, 0, 0, 0, 0, 0, 0, 0, 0, 0, 0, 0]	[0, 0, 0, 0, 0, 1, 0, 0, 0, 0, 0, 0, 1, 0, 0, 0, 0, 0, 0, 0, 0, 0, 0, 0, 0, 0, 0, 0, 0, 0, 0, 0, 0, 0, 0, 0, 0, 0, 0, 0, 0, 0, 0, 0, 0, 0, 0, 0, 0, 0, 0, 0, 0, 0, 0, 0, 0, 0, 0, 0, 0, 1, 0, 0, 0, 0, 0, 0, 0, 0, 0, 0, 0, 0, 0, 0, 0, 0, 0, 0, 0, 1, 0, 0, 0, 0, 1, 0, 0, 0, 0, 0, 0, 0, 0, 0, 0, 0, 0, 0, 0, 0, 0, 0, 0, 0, 1, 0, 0, 0, 0, 0, 0, 0, 0, 0, 0, 0, 0, 0, 0, 0, 0, 0, 0, 0, 0, 0, 0, 0, 0, 0, 0, 0, 1, 0, 0, 0, 0, 0, 0, 0, 0, 0, 0, 0, 0, 0, 0, 0, 0, 0, 0, 0, 0, 0, 0, 0, 0, 0, 0, 0, 0, 0, 0, 0, 0, 0, 0, 0, 0, 0, 0, 0, 0, 0, 0, 0, 0, 0, 0, 0, 0, 0, 0, 0, 1, 0, 0, 0, 0, 0, 0, 0, 0, 0, 0, 0, 0, 0, 0, 0, 0, 0, 0, 0, 0, 0, 0, 0, 0, 1, 0, 0, 0, 0, 0, 0, 0, 0, 0, 0, 0, 0, 0, 0, 0, 0, 0, 0, 0, 0, 0, 0, 0, 0, 0, 0, 0, 1, 0, 0, 0, 0, 0, 0, 0, 0, 0, 1, 0, 0, 0, 0, 0, 0, 0, 1, 0, 0, 0, 0, 0, 0, 1, 0, 0, 0, 0, 0, 0, 0, 0, 0, 0, 0, 0, 0, 0, 0, 0, 0, 0, 0, 0, 0, 0, 0, 0, 0, 0, 0, 0, 0, 0, 0, 0, 0, 0, 0, 0, 0, 0, 0, 0, 0, 0, 0, 0, 0, 1, 0, 1, 0, 0, 0, 0, 0, 0, 0, 0, 0, 0, 0, 0, 0, 0, 0, 0, 0, 0, 0, 0, 0, 0, 0, 0, 0, 0, 0, 0, 0, 0, 0, 0, 0, 0, 0, 0, 0, 0, 0, 0, 0, 0, 0, 0, 0, 0, 0, 0, 0, 0, 0, 0, 0, 0, 0, 0, 0, 0, 0, 0, 0, 0, 0, 0, 1, 0, 0, 0, 0, 0, 0, 0, 0, 0, 0, 0, 0, 0, 0, 0, 1, 0, 0, 0, 0, 0, 0, 0, 0, 0, 0, 0, 0, 0, 0, 0, 0, 0, 0, 0, 0]	[13048, 33576, 276734, 361469, 489525, 649637, 716337, 1377987, 14805, 88797, 88232, 14785, 157330, 43354, 3345, 179594, 60401, 125294, 57186, 480746, 421317, 26280, 25760, 49842, 675311, 29890, 560078, 453655, 45838, 401141, 558106, 1248731, 84251, 16591, 442013, 373806, 555972, 11674, 399873, 675163, 421332, 454076, 328137, 418414, 418487, 430642, 27251, 150451, 6723, 255373, 27341, 35358, 104846, 421902, 138594, 255904, 13928, 114108, 407549, 65798, 93895, 88800, 508755, 674419, 372438, 21523, 506444, 16505, 16391, 485902, 230659, 1333, 372385, 2208, 148018, 29090, 14125, 328601, 13758, 71516, 77128, 1383114, 432232, 80542, 255510, 497229, 237139, 1037865, 705778, 581569, 675285, 500007, 641189, 27626, 487711, 1325, 353011, 365281, 219334, 321213, 60319, 4941, 674637, 419542, 40542, 421350, 321707, 46726, 346895, 1038390, 453579, 625589, 675199, 674551, 116349, 902414, 341383, 15217, 33060, 84624, 418415, 27576, 119162, 14126, 110435, 14263, 20881, 426660, 43934, 77459, 85305, 675138, 83724, 27340, 266225, 369179, 674321, 924, 6968, 675188, 641256, 150882, 132933, 8516, 227437, 61682, 5970, 14440, 94091, 314587, 5582, 411450, 389011, 1248736, 394206, 1376028, 316787, 675289, 192908, 20346, 37493, 675697, 16847, 11745, 11002, 360720, 518263, 36842, 68607, 59519, 155045, 445681, 16735, 421066, 1376042, 418419, 173, 467361, 377721, 442077, 675727, 418411, 1369605, 3730, 675286, 374052, 11819, 13329, 675144, 188707, 591037, 675207, 136161, 189203, 543, 712273, 421100, 334866, 23093, 1248760, 139210, 444750, 61680, 3012, 453536, 418413, 405365, 675150, 27368, 454141, 431141, 11305, 611591, 7736, 397873, 29569, 448986, 17411, 381691, 65415, 122901, 229058, 53623, 88739, 91783, 674660, 520664, 144940, 28331, 33469, 1369608, 151923, 900920, 19915, 104574, 1341082, 139099, 104385, 1449169, 259959, 147981, 499179, 306485, 15958, 139241, 76538, 99024, 111498, 371655, 77474, 675068, 390990, 51056, 188196, 49931, 54547, 469217, 21459, 454305, 358192, 500520, 241, 66311, 16581, 320522, 2994, 52087, 1277553, 83772, 390877, 675700, 122170, 598402, 187696, 291960, 510462, 675239, 304798, 5797, 37980, 110803, 364520, 67617, 70674, 674930, 49226, 316539, 1354, 77652, 394229, 35486, 85553, 453570, 401769, 181939, 27629, 117758, 1043745, 308174, 341382, 2214, 27546, 149457, 105252, 1376019, 675206, 12825, 75752, 675152, 789, 675187, 668275, 209224, 397731, 630356, 175447, 27569, 675198, 12890, 674555, 119498, 236376, 469632, 374008, 142808, 149095, 1025553, 27308, 674967, 17224, 453532, 27347, 111185, 454578, 556, 1377257, 325239, 100157, 208749, 460092, 694481, 4584, 103658, 182921, 675270, 1279, 1543376, 418421, 33055, 1039902, 32459, 61181, 33889, 138037, 16450, 675173, 1078530, 1383264, 452689, 2197638, 27417, 1532240, 57397, 249414, 29005, 27152, 23199, 619, 675297, 798263, 17169, 57488, 675063, 139014, 3965, 394165, 315123, 321696, 16592, 8543, 27588, 675142, 126356, 56644, 27112, 1763771, 365248, 495109, 1370, 2525, 674451, 371631, 252155, 508828, 16308, 32027, 6579, 422175, 209007, 164680, 618203, 674441, 351701, 674404, 692572, 554892, 495572, 111060, 22528, 286065, 46727, 419596, 66029, 675705]	[13048, 489525, 649637, 716337, 1377987]	[0, 0, 0, 0, 0, 0, 0, 0, 0, 0, 0, 0, 1, 1, 1, 1, 1, 1, 1, 1, 1, 1, 1, 1, 1, 1, 1, 1, 1, 1, 1, 1, 1, 1, 1, 1, 1, 1, 1, 1, 1, 1, 1, 1, 1, 1, 1, 1, 1, 1, 1, 1, 1, 1, 1, 1, 1, 1, 1, 1, 1, 1, 1, 1, 1, 1, 1, 1, 1, 1, 1, 1, 1, 1, 1, 1, 1, 1, 1, 1, 1, 1, 1, 1, 1, 1, 1, 1, 1, 1, 1, 1, 1, 1, 1, 1, 1, 1, 1, 1, 1, 1, 1, 1, 1, 1, 1, 1, 1, 1, 1, 1, 1, 1, 1, 1, 1, 1, 1, 1, 1, 1, 1, 1, 1, 1, 1, 1, 1, 1, 1, 1, 1, 1, 1, 1, 1, 1, 1, 1, 1, 1, 1, 1, 1, 1, 1, 1, 1, 1, 1, 1, 1, 1, 1, 1, 1, 1, 1, 1, 1, 1, 1, 1, 1, 1, 1, 1, 1, 1, 1, 1, 1, 1, 1, 1, 1, 1, 1, 1, 1, 1, 1, 1, 1, 1, 1, 1, 1, 1, 1, 1, 1, 1, 1, 1, 1, 1, 1, 1, 1, 1, 1, 1, 1, 1, 1, 1, 1, 1, 1, 1, 1, 1, 1, 1, 1, 1, 1, 1, 1, 1, 1, 1, 1, 1, 1, 1, 1, 1, 1, 1, 1, 1, 1, 1, 1, 1, 1, 1, 1, 1, 1, 1, 1, 1, 1, 1, 1, 1, 1, 1, 1, 1, 1, 1, 1, 1, 1, 1, 1, 1, 1, 1, 1, 1, 1, 1, 1, 1, 1, 1, 1, 1, 1, 1, 1, 1, 1, 1, 1, 1, 1, 1, 1, 1, 1, 1, 1, 1, 1, 1, 1, 1, 1, 1, 1, 1, 1, 1, 1, 1, 1, 1, 1, 1, 1, 1, 1, 1, 1, 1, 1, 1, 1, 1, 1, 1, 1, 1, 1, 1, 1, 1, 1, 1, 1, 1, 1, 1, 1, 1, 1, 1, 1, 1, 1, 1, 1, 1, 1, 1, 1, 1, 1, 1, 1, 1, 1, 1, 1, 1, 1, 1, 1, 1, 1, 1, 1, 1, 1, 1, 1, 1, 1, 1, 1, 1, 1, 1, 1, 1, 1, 1, 1, 1, 1, 1, 1, 1, 1, 1, 1, 1, 1, 1, 1, 1, 1, 1, 1, 1, 1, 1, 1, 1, 1, 1, 1, 1, 1, 1, 1, 1, 1, 1, 1, 1, 1, 1, 1, 1, 1, 1]	0.2200141054408933	10266.0	Fibroblast growth factor receptor 1	SINGLE PROTEIN	Homo sapiens	Homo sapiens	0.2	0.04106280193236715	0.9899244332493703	0.16574307304785893	0.15893719806763285
P11362	414	18	0.05555555555555555	396	0.010101010101010102	5.0	409.0	COGNITIVE DISORDER	5.5	0.20017710191634386	[1, 0, 0, 0, 1, 1, 1, 1, 0, 0, 0, 0, 0, 0, 0, 0, 0, 0, 0, 0, 0, 0, 0, 0, 0, 0, 0, 0, 0, 0, 0, 0, 0, 0, 0, 0, 0, 0, 0, 0, 0, 0, 0, 0, 0, 0, 0, 0, 0, 0, 0, 0, 0, 0, 0, 0, 0, 0, 0, 0, 0, 0, 0, 0, 0, 0, 0, 0, 0, 0, 0, 0, 0, 0, 0, 0, 0, 0, 0, 0, 0, 0, 0, 0, 0, 0, 0, 0, 0, 0, 0, 0, 0, 0, 0, 0, 0, 0, 0, 0, 0, 0, 0, 0, 0, 0, 0, 0, 0, 0, 0, 0, 0, 0, 0, 0, 0, 0, 0, 0, 0, 0, 0, 0, 0, 0, 0, 0, 0, 0, 0, 0, 0, 0, 0, 0, 0, 0, 0, 0, 0, 0, 0, 0, 0, 0, 0, 0, 0, 0, 0, 0, 0, 0, 0, 0, 0, 0, 0, 0, 0, 0, 0, 0, 0, 0, 0, 0, 0, 0, 0, 0, 0, 0, 0, 0, 0, 0, 0, 0, 0, 0, 0, 0, 0, 0, 0, 0, 0, 0, 0, 0, 0, 0, 0, 0, 0, 0, 0, 0, 0, 0, 0, 0, 0, 0, 0, 0, 0, 0, 0, 0, 0, 0, 0, 0, 0, 0, 0, 0, 0, 0, 0, 0, 0, 0, 0, 0, 0, 0, 0, 0, 0, 0, 0, 0, 0, 0, 0, 0, 0, 0, 0, 0, 0, 0, 0, 0, 0, 0, 0, 0, 0, 0, 0, 0, 0, 0, 0, 0, 0, 0, 0, 0, 0, 0, 0, 0, 0, 0, 0, 0, 0, 0, 0, 0, 0, 0, 0, 0, 0, 0, 0, 0, 0, 0, 0, 0, 0, 0, 0, 0, 0, 0, 0, 0, 0, 0, 0, 0, 0, 0, 0, 0, 0, 0, 0, 0, 0, 0, 0, 0, 0, 0, 0, 0, 0, 0, 0, 0, 0, 0, 0, 0, 0, 0, 0, 0, 0, 0, 0, 0, 0, 0, 0, 0, 0, 0, 0, 0, 0, 0, 0, 0, 0, 0, 0, 0, 0, 0, 0, 0, 0, 0, 0, 0, 0, 0, 0, 0, 0, 0, 0, 0, 0, 0, 0, 0, 0, 0, 0, 0, 0, 0, 0, 0, 0, 0, 0, 0, 0, 0, 0, 0, 0, 0, 0, 0, 0, 0, 0, 0, 0, 0, 0, 0, 0, 0, 0, 0, 0, 0, 0, 0, 0, 0, 0, 0, 0, 0, 0, 0, 0, 0]	[1, 0, 0, 0, 0, 0, 0, 0, 0, 1, 0, 0, 0, 0, 0, 0, 1, 0, 0, 0, 0, 0, 0, 0, 0, 0, 0, 0, 0, 0, 0, 0, 0, 0, 0, 0, 0, 0, 0, 0, 0, 0, 0, 0, 0, 0, 0, 0, 0, 0, 0, 0, 0, 0, 0, 0, 0, 0, 0, 0, 0, 0, 0, 0, 0, 0, 0, 1, 0, 0, 0, 1, 0, 0, 0, 0, 0, 0, 0, 0, 0, 0, 0, 0, 0, 0, 0, 0, 0, 0, 0, 0, 0, 0, 0, 0, 0, 0, 0, 0, 0, 1, 0, 0, 0, 0, 1, 0, 0, 0, 0, 0, 0, 0, 0, 0, 0, 1, 0, 0, 0, 0, 0, 0, 0, 0, 0, 0, 0, 0, 0, 0, 0, 0, 0, 0, 0, 0, 1, 0, 0, 0, 0, 0, 0, 0, 0, 0, 0, 0, 0, 0, 0, 0, 1, 0, 0, 0, 0, 0, 0, 0, 0, 0, 0, 0, 0, 0, 0, 0, 0, 0, 0, 0, 0, 0, 0, 0, 0, 0, 0, 0, 0, 0, 0, 0, 1, 0, 0, 0, 0, 0, 0, 0, 0, 0, 0, 0, 0, 0, 0, 0, 0, 0, 0, 0, 0, 1, 0, 0, 0, 0, 0, 0, 0, 0, 0, 0, 0, 0, 0, 0, 0, 0, 0, 0, 0, 0, 0, 0, 0, 0, 0, 0, 0, 0, 0, 0, 0, 0, 0, 0, 0, 0, 0, 0, 0, 0, 0, 0, 0, 0, 0, 0, 0, 0, 0, 0, 0, 0, 0, 1, 0, 0, 0, 0, 0, 0, 0, 0, 0, 1, 0, 0, 0, 0, 0, 0, 0, 0, 0, 0, 0, 0, 0, 0, 0, 0, 0, 0, 0, 0, 0, 0, 0, 0, 0, 0, 0, 0, 0, 0, 0, 0, 0, 0, 0, 0, 0, 0, 1, 0, 0, 0, 0, 0, 0, 0, 0, 0, 0, 0, 0, 0, 1, 0, 0, 0, 0, 0, 0, 0, 0, 0, 0, 0, 0, 0, 0, 0, 0, 0, 0, 0, 0, 0, 0, 0, 0, 0, 0, 0, 0, 0, 0, 1, 0, 0, 0, 0, 0, 0, 0, 0, 0, 0, 0, 0, 0, 0, 0, 0, 0, 0, 0, 0, 0, 0, 0, 0, 1, 0, 0, 0, 0, 0, 0, 0, 0, 0, 0, 0, 0, 0, 0, 0, 0, 0, 0, 0, 0, 0, 0, 0, 0, 0, 0, 0, 0, 0, 0, 0, 0, 0]	[13048, 33576, 276734, 361469, 489525, 649637, 716337, 1377987, 14805, 88797, 88232, 14785, 157330, 43354, 3345, 179594, 60401, 125294, 57186, 480746, 421317, 26280, 25760, 49842, 675311, 29890, 560078, 453655, 45838, 401141, 558106, 1248731, 84251, 16591, 442013, 373806, 555972, 11674, 399873, 675163, 421332, 454076, 328137, 418414, 418487, 430642, 27251, 150451, 6723, 255373, 27341, 35358, 104846, 421902, 138594, 255904, 13928, 114108, 407549, 65798, 93895, 88800, 508755, 674419, 372438, 21523, 506444, 16505, 16391, 485902, 230659, 1333, 372385, 2208, 148018, 29090, 14125, 328601, 13758, 71516, 77128, 1383114, 432232, 80542, 255510, 497229, 237139, 1037865, 705778, 581569, 675285, 500007, 641189, 27626, 487711, 1325, 353011, 365281, 219334, 321213, 60319, 4941, 674637, 419542, 40542, 421350, 321707, 46726, 346895, 1038390, 453579, 625589, 675199, 674551, 116349, 902414, 341383, 15217, 33060, 84624, 418415, 27576, 119162, 14126, 110435, 14263, 20881, 426660, 43934, 77459, 85305, 675138, 83724, 27340, 266225, 369179, 674321, 924, 6968, 675188, 641256, 150882, 132933, 8516, 227437, 61682, 5970, 14440, 94091, 314587, 5582, 411450, 389011, 1248736, 394206, 1376028, 316787, 675289, 192908, 20346, 37493, 675697, 16847, 11745, 11002, 360720, 518263, 36842, 68607, 59519, 155045, 445681, 16735, 421066, 1376042, 418419, 173, 467361, 377721, 442077, 675727, 418411, 1369605, 3730, 675286, 374052, 11819, 13329, 675144, 188707, 591037, 675207, 136161, 189203, 543, 712273, 421100, 334866, 23093, 1248760, 139210, 444750, 61680, 3012, 453536, 418413, 405365, 675150, 27368, 454141, 431141, 11305, 611591, 7736, 397873, 29569, 448986, 17411, 381691, 65415, 122901, 229058, 53623, 88739, 91783, 674660, 520664, 144940, 28331, 33469, 1369608, 151923, 900920, 19915, 104574, 1341082, 139099, 104385, 1449169, 259959, 147981, 499179, 306485, 15958, 139241, 76538, 99024, 111498, 371655, 77474, 675068, 390990, 51056, 188196, 49931, 54547, 469217, 21459, 454305, 358192, 500520, 241, 66311, 16581, 320522, 2994, 52087, 1277553, 83772, 390877, 675700, 122170, 598402, 187696, 291960, 510462, 675239, 304798, 5797, 37980, 110803, 364520, 67617, 70674, 674930, 49226, 316539, 1354, 77652, 394229, 35486, 85553, 453570, 401769, 181939, 27629, 117758, 1043745, 308174, 341382, 2214, 27546, 149457, 105252, 1376019, 675206, 12825, 75752, 675152, 789, 675187, 668275, 209224, 397731, 630356, 175447, 27569, 675198, 12890, 674555, 119498, 236376, 469632, 374008, 142808, 149095, 1025553, 27308, 674967, 17224, 453532, 27347, 111185, 454578, 556, 1377257, 325239, 100157, 208749, 460092, 694481, 4584, 103658, 182921, 675270, 1279, 1543376, 418421, 33055, 1039902, 32459, 61181, 33889, 138037, 16450, 675173, 1078530, 1383264, 452689, 2197638, 27417, 1532240, 57397, 249414, 29005, 27152, 23199, 619, 675297, 798263, 17169, 57488, 675063, 139014, 3965, 394165, 315123, 321696, 16592, 8543, 27588, 675142, 126356, 56644, 27112, 1763771, 365248, 495109, 1370, 2525, 674451, 371631, 252155, 508828, 16308, 32027, 6579, 422175, 209007, 164680, 618203, 674441, 351701, 674404, 692572, 554892, 495572, 111060, 22528, 286065, 46727, 419596, 66029, 675705]	[13048, 489525, 649637, 716337, 1377987]	[0, 0, 0, 0, 0, 0, 0, 0, 0, 0, 0, 0, 1, 1, 1, 1, 1, 1, 1, 1, 1, 1, 1, 1, 1, 1, 1, 1, 1, 1, 1, 1, 1, 1, 1, 1, 1, 1, 1, 1, 1, 1, 1, 1, 1, 1, 1, 1, 1, 1, 1, 1, 1, 1, 1, 1, 1, 1, 1, 1, 1, 1, 1, 1, 1, 1, 1, 1, 1, 1, 1, 1, 1, 1, 1, 1, 1, 1, 1, 1, 1, 1, 1, 1, 1, 1, 1, 1, 1, 1, 1, 1, 1, 1, 1, 1, 1, 1, 1, 1, 1, 1, 1, 1, 1, 1, 1, 1, 1, 1, 1, 1, 1, 1, 1, 1, 1, 1, 1, 1, 1, 1, 1, 1, 1, 1, 1, 1, 1, 1, 1, 1, 1, 1, 1, 1, 1, 1, 1, 1, 1, 1, 1, 1, 1, 1, 1, 1, 1, 1, 1, 1, 1, 1, 1, 1, 1, 1, 1, 1, 1, 1, 1, 1, 1, 1, 1, 1, 1, 1, 1, 1, 1, 1, 1, 1, 1, 1, 1, 1, 1, 1, 1, 1, 1, 1, 1, 1, 1, 1, 1, 1, 1, 1, 1, 1, 1, 1, 1, 1, 1, 1, 1, 1, 1, 1, 1, 1, 1, 1, 1, 1, 1, 1, 1, 1, 1, 1, 1, 1, 1, 1, 1, 1, 1, 1, 1, 1, 1, 1, 1, 1, 1, 1, 1, 1, 1, 1, 1, 1, 1, 1, 1, 1, 1, 1, 1, 1, 1, 1, 1, 1, 1, 1, 1, 1, 1, 1, 1, 1, 1, 1, 1, 1, 1, 1, 1, 1, 1, 1, 1, 1, 1, 1, 1, 1, 1, 1, 1, 1, 1, 1, 1, 1, 1, 1, 1, 1, 1, 1, 1, 1, 1, 1, 1, 1, 1, 1, 1, 1, 1, 1, 1, 1, 1, 1, 1, 1, 1, 1, 1, 1, 1, 1, 1, 1, 1, 1, 1, 1, 1, 1, 1, 1, 1, 1, 1, 1, 1, 1, 1, 1, 1, 1, 1, 1, 1, 1, 1, 1, 1, 1, 1, 1, 1, 1, 1, 1, 1, 1, 1, 1, 1, 1, 1, 1, 1, 1, 1, 1, 1, 1, 1, 1, 1, 1, 1, 1, 1, 1, 1, 1, 1, 1, 1, 1, 1, 1, 1, 1, 1, 1, 1, 1, 1, 1, 1, 1, 1, 1, 1, 1, 1, 1, 1, 1, 1, 1, 1, 1, 1, 1, 1, 1, 1, 1, 1, 1, 1, 1, 1, 1, 1, 1]	0.2269790569846409	10266.0	Fibroblast growth factor receptor 1	SINGLE PROTEIN	Homo sapiens	Homo sapiens	0.2	0.043478260869565216	0.98989898989899	0.16363636363636364	0.1565217391304348
P11362	414	18	0.05555555555555555	396	0.010101010101010102	5.0	409.0	VOMITING	5.5	0.20017710191634386	[1, 0, 0, 0, 1, 1, 1, 1, 0, 0, 0, 0, 0, 0, 0, 0, 0, 0, 0, 0, 0, 0, 0, 0, 0, 0, 0, 0, 0, 0, 0, 0, 0, 0, 0, 0, 0, 0, 0, 0, 0, 0, 0, 0, 0, 0, 0, 0, 0, 0, 0, 0, 0, 0, 0, 0, 0, 0, 0, 0, 0, 0, 0, 0, 0, 0, 0, 0, 0, 0, 0, 0, 0, 0, 0, 0, 0, 0, 0, 0, 0, 0, 0, 0, 0, 0, 0, 0, 0, 0, 0, 0, 0, 0, 0, 0, 0, 0, 0, 0, 0, 0, 0, 0, 0, 0, 0, 0, 0, 0, 0, 0, 0, 0, 0, 0, 0, 0, 0, 0, 0, 0, 0, 0, 0, 0, 0, 0, 0, 0, 0, 0, 0, 0, 0, 0, 0, 0, 0, 0, 0, 0, 0, 0, 0, 0, 0, 0, 0, 0, 0, 0, 0, 0, 0, 0, 0, 0, 0, 0, 0, 0, 0, 0, 0, 0, 0, 0, 0, 0, 0, 0, 0, 0, 0, 0, 0, 0, 0, 0, 0, 0, 0, 0, 0, 0, 0, 0, 0, 0, 0, 0, 0, 0, 0, 0, 0, 0, 0, 0, 0, 0, 0, 0, 0, 0, 0, 0, 0, 0, 0, 0, 0, 0, 0, 0, 0, 0, 0, 0, 0, 0, 0, 0, 0, 0, 0, 0, 0, 0, 0, 0, 0, 0, 0, 0, 0, 0, 0, 0, 0, 0, 0, 0, 0, 0, 0, 0, 0, 0, 0, 0, 0, 0, 0, 0, 0, 0, 0, 0, 0, 0, 0, 0, 0, 0, 0, 0, 0, 0, 0, 0, 0, 0, 0, 0, 0, 0, 0, 0, 0, 0, 0, 0, 0, 0, 0, 0, 0, 0, 0, 0, 0, 0, 0, 0, 0, 0, 0, 0, 0, 0, 0, 0, 0, 0, 0, 0, 0, 0, 0, 0, 0, 0, 0, 0, 0, 0, 0, 0, 0, 0, 0, 0, 0, 0, 0, 0, 0, 0, 0, 0, 0, 0, 0, 0, 0, 0, 0, 0, 0, 0, 0, 0, 0, 0, 0, 0, 0, 0, 0, 0, 0, 0, 0, 0, 0, 0, 0, 0, 0, 0, 0, 0, 0, 0, 0, 0, 0, 0, 0, 0, 0, 0, 0, 0, 0, 0, 0, 0, 0, 0, 0, 0, 0, 0, 0, 0, 0, 0, 0, 0, 0, 0, 0, 0, 0, 0, 0, 0, 0, 0, 0, 0, 0, 0, 0, 0, 0, 0, 0, 0, 0, 0]	[0, 0, 0, 0, 0, 0, 0, 1, 0, 0, 0, 0, 0, 0, 0, 0, 0, 0, 0, 0, 0, 0, 0, 0, 0, 0, 0, 0, 0, 0, 0, 0, 0, 0, 0, 0, 0, 0, 0, 0, 0, 0, 0, 0, 0, 0, 1, 1, 0, 0, 0, 0, 0, 0, 0, 0, 0, 0, 0, 0, 0, 0, 0, 0, 0, 0, 0, 0, 0, 0, 0, 0, 0, 0, 0, 0, 1, 0, 0, 0, 0, 0, 0, 0, 0, 0, 0, 0, 0, 0, 0, 0, 0, 0, 0, 0, 0, 0, 0, 0, 0, 0, 1, 0, 0, 0, 0, 0, 0, 0, 0, 0, 0, 0, 0, 0, 0, 0, 0, 0, 0, 0, 0, 0, 0, 0, 0, 0, 0, 0, 0, 0, 0, 0, 0, 0, 0, 0, 0, 0, 0, 0, 0, 0, 0, 0, 0, 0, 0, 0, 0, 0, 0, 0, 0, 0, 0, 1, 0, 0, 0, 0, 0, 0, 0, 0, 0, 0, 0, 0, 0, 0, 0, 0, 0, 0, 0, 0, 0, 0, 0, 0, 0, 0, 0, 0, 0, 0, 0, 0, 0, 0, 0, 0, 0, 1, 0, 0, 0, 0, 0, 0, 0, 0, 0, 0, 0, 0, 0, 0, 0, 0, 0, 0, 0, 1, 0, 0, 0, 0, 0, 0, 0, 0, 0, 0, 0, 0, 0, 0, 0, 0, 0, 0, 0, 0, 1, 0, 1, 0, 0, 1, 0, 0, 0, 0, 0, 0, 0, 0, 0, 1, 0, 0, 0, 0, 0, 0, 0, 0, 0, 0, 0, 0, 0, 0, 0, 0, 0, 0, 0, 0, 0, 0, 0, 0, 0, 0, 0, 0, 0, 0, 0, 0, 0, 0, 0, 0, 0, 0, 0, 0, 0, 0, 0, 0, 0, 0, 0, 0, 0, 0, 0, 0, 0, 0, 0, 0, 0, 0, 0, 0, 0, 0, 0, 0, 0, 0, 0, 1, 0, 0, 0, 0, 0, 0, 0, 0, 0, 0, 0, 0, 0, 0, 0, 1, 0, 0, 0, 1, 0, 0, 0, 0, 0, 0, 0, 0, 0, 0, 0, 0, 0, 0, 0, 0, 0, 0, 0, 0, 0, 0, 0, 1, 0, 0, 0, 0, 0, 0, 0, 0, 0, 0, 0, 0, 0, 1, 0, 0, 0, 0, 0, 0, 0, 1, 0, 0, 0, 0, 0, 0, 0, 0, 0, 0, 0, 0, 0, 0, 0, 0, 0, 0, 0, 0, 0, 0, 0, 0, 0, 0, 0, 0]	[13048, 33576, 276734, 361469, 489525, 649637, 716337, 1377987, 14805, 88797, 88232, 14785, 157330, 43354, 3345, 179594, 60401, 125294, 57186, 480746, 421317, 26280, 25760, 49842, 675311, 29890, 560078, 453655, 45838, 401141, 558106, 1248731, 84251, 16591, 442013, 373806, 555972, 11674, 399873, 675163, 421332, 454076, 328137, 418414, 418487, 430642, 27251, 150451, 6723, 255373, 27341, 35358, 104846, 421902, 138594, 255904, 13928, 114108, 407549, 65798, 93895, 88800, 508755, 674419, 372438, 21523, 506444, 16505, 16391, 485902, 230659, 1333, 372385, 2208, 148018, 29090, 14125, 328601, 13758, 71516, 77128, 1383114, 432232, 80542, 255510, 497229, 237139, 1037865, 705778, 581569, 675285, 500007, 641189, 27626, 487711, 1325, 353011, 365281, 219334, 321213, 60319, 4941, 674637, 419542, 40542, 421350, 321707, 46726, 346895, 1038390, 453579, 625589, 675199, 674551, 116349, 902414, 341383, 15217, 33060, 84624, 418415, 27576, 119162, 14126, 110435, 14263, 20881, 426660, 43934, 77459, 85305, 675138, 83724, 27340, 266225, 369179, 674321, 924, 6968, 675188, 641256, 150882, 132933, 8516, 227437, 61682, 5970, 14440, 94091, 314587, 5582, 411450, 389011, 1248736, 394206, 1376028, 316787, 675289, 192908, 20346, 37493, 675697, 16847, 11745, 11002, 360720, 518263, 36842, 68607, 59519, 155045, 445681, 16735, 421066, 1376042, 418419, 173, 467361, 377721, 442077, 675727, 418411, 1369605, 3730, 675286, 374052, 11819, 13329, 675144, 188707, 591037, 675207, 136161, 189203, 543, 712273, 421100, 334866, 23093, 1248760, 139210, 444750, 61680, 3012, 453536, 418413, 405365, 675150, 27368, 454141, 431141, 11305, 611591, 7736, 397873, 29569, 448986, 17411, 381691, 65415, 122901, 229058, 53623, 88739, 91783, 674660, 520664, 144940, 28331, 33469, 1369608, 151923, 900920, 19915, 104574, 1341082, 139099, 104385, 1449169, 259959, 147981, 499179, 306485, 15958, 139241, 76538, 99024, 111498, 371655, 77474, 675068, 390990, 51056, 188196, 49931, 54547, 469217, 21459, 454305, 358192, 500520, 241, 66311, 16581, 320522, 2994, 52087, 1277553, 83772, 390877, 675700, 122170, 598402, 187696, 291960, 510462, 675239, 304798, 5797, 37980, 110803, 364520, 67617, 70674, 674930, 49226, 316539, 1354, 77652, 394229, 35486, 85553, 453570, 401769, 181939, 27629, 117758, 1043745, 308174, 341382, 2214, 27546, 149457, 105252, 1376019, 675206, 12825, 75752, 675152, 789, 675187, 668275, 209224, 397731, 630356, 175447, 27569, 675198, 12890, 674555, 119498, 236376, 469632, 374008, 142808, 149095, 1025553, 27308, 674967, 17224, 453532, 27347, 111185, 454578, 556, 1377257, 325239, 100157, 208749, 460092, 694481, 4584, 103658, 182921, 675270, 1279, 1543376, 418421, 33055, 1039902, 32459, 61181, 33889, 138037, 16450, 675173, 1078530, 1383264, 452689, 2197638, 27417, 1532240, 57397, 249414, 29005, 27152, 23199, 619, 675297, 798263, 17169, 57488, 675063, 139014, 3965, 394165, 315123, 321696, 16592, 8543, 27588, 675142, 126356, 56644, 27112, 1763771, 365248, 495109, 1370, 2525, 674451, 371631, 252155, 508828, 16308, 32027, 6579, 422175, 209007, 164680, 618203, 674441, 351701, 674404, 692572, 554892, 495572, 111060, 22528, 286065, 46727, 419596, 66029, 675705]	[13048, 489525, 649637, 716337, 1377987]	[0, 0, 0, 0, 0, 0, 0, 0, 0, 0, 0, 0, 1, 1, 1, 1, 1, 1, 1, 1, 1, 1, 1, 1, 1, 1, 1, 1, 1, 1, 1, 1, 1, 1, 1, 1, 1, 1, 1, 1, 1, 1, 1, 1, 1, 1, 1, 1, 1, 1, 1, 1, 1, 1, 1, 1, 1, 1, 1, 1, 1, 1, 1, 1, 1, 1, 1, 1, 1, 1, 1, 1, 1, 1, 1, 1, 1, 1, 1, 1, 1, 1, 1, 1, 1, 1, 1, 1, 1, 1, 1, 1, 1, 1, 1, 1, 1, 1, 1, 1, 1, 1, 1, 1, 1, 1, 1, 1, 1, 1, 1, 1, 1, 1, 1, 1, 1, 1, 1, 1, 1, 1, 1, 1, 1, 1, 1, 1, 1, 1, 1, 1, 1, 1, 1, 1, 1, 1, 1, 1, 1, 1, 1, 1, 1, 1, 1, 1, 1, 1, 1, 1, 1, 1, 1, 1, 1, 1, 1, 1, 1, 1, 1, 1, 1, 1, 1, 1, 1, 1, 1, 1, 1, 1, 1, 1, 1, 1, 1, 1, 1, 1, 1, 1, 1, 1, 1, 1, 1, 1, 1, 1, 1, 1, 1, 1, 1, 1, 1, 1, 1, 1, 1, 1, 1, 1, 1, 1, 1, 1, 1, 1, 1, 1, 1, 1, 1, 1, 1, 1, 1, 1, 1, 1, 1, 1, 1, 1, 1, 1, 1, 1, 1, 1, 1, 1, 1, 1, 1, 1, 1, 1, 1, 1, 1, 1, 1, 1, 1, 1, 1, 1, 1, 1, 1, 1, 1, 1, 1, 1, 1, 1, 1, 1, 1, 1, 1, 1, 1, 1, 1, 1, 1, 1, 1, 1, 1, 1, 1, 1, 1, 1, 1, 1, 1, 1, 1, 1, 1, 1, 1, 1, 1, 1, 1, 1, 1, 1, 1, 1, 1, 1, 1, 1, 1, 1, 1, 1, 1, 1, 1, 1, 1, 1, 1, 1, 1, 1, 1, 1, 1, 1, 1, 1, 1, 1, 1, 1, 1, 1, 1, 1, 1, 1, 1, 1, 1, 1, 1, 1, 1, 1, 1, 1, 1, 1, 1, 1, 1, 1, 1, 1, 1, 1, 1, 1, 1, 1, 1, 1, 1, 1, 1, 1, 1, 1, 1, 1, 1, 1, 1, 1, 1, 1, 1, 1, 1, 1, 1, 1, 1, 1, 1, 1, 1, 1, 1, 1, 1, 1, 1, 1, 1, 1, 1, 1, 1, 1, 1, 1, 1, 1, 1, 1, 1, 1, 1, 1, 1, 1, 1, 1, 1, 1]	0.2269790569846409	10266.0	Fibroblast growth factor receptor 1	SINGLE PROTEIN	Homo sapiens	Homo sapiens	0.2	0.043478260869565216	0.98989898989899	0.16363636363636364	0.1565217391304348
P11362	414	18	0.05555555555555555	396	0.010101010101010102	5.0	409.0	CIRCULATORY COLLAPSE	5.5	0.20017710191634386	[1, 0, 0, 0, 1, 1, 1, 1, 0, 0, 0, 0, 0, 0, 0, 0, 0, 0, 0, 0, 0, 0, 0, 0, 0, 0, 0, 0, 0, 0, 0, 0, 0, 0, 0, 0, 0, 0, 0, 0, 0, 0, 0, 0, 0, 0, 0, 0, 0, 0, 0, 0, 0, 0, 0, 0, 0, 0, 0, 0, 0, 0, 0, 0, 0, 0, 0, 0, 0, 0, 0, 0, 0, 0, 0, 0, 0, 0, 0, 0, 0, 0, 0, 0, 0, 0, 0, 0, 0, 0, 0, 0, 0, 0, 0, 0, 0, 0, 0, 0, 0, 0, 0, 0, 0, 0, 0, 0, 0, 0, 0, 0, 0, 0, 0, 0, 0, 0, 0, 0, 0, 0, 0, 0, 0, 0, 0, 0, 0, 0, 0, 0, 0, 0, 0, 0, 0, 0, 0, 0, 0, 0, 0, 0, 0, 0, 0, 0, 0, 0, 0, 0, 0, 0, 0, 0, 0, 0, 0, 0, 0, 0, 0, 0, 0, 0, 0, 0, 0, 0, 0, 0, 0, 0, 0, 0, 0, 0, 0, 0, 0, 0, 0, 0, 0, 0, 0, 0, 0, 0, 0, 0, 0, 0, 0, 0, 0, 0, 0, 0, 0, 0, 0, 0, 0, 0, 0, 0, 0, 0, 0, 0, 0, 0, 0, 0, 0, 0, 0, 0, 0, 0, 0, 0, 0, 0, 0, 0, 0, 0, 0, 0, 0, 0, 0, 0, 0, 0, 0, 0, 0, 0, 0, 0, 0, 0, 0, 0, 0, 0, 0, 0, 0, 0, 0, 0, 0, 0, 0, 0, 0, 0, 0, 0, 0, 0, 0, 0, 0, 0, 0, 0, 0, 0, 0, 0, 0, 0, 0, 0, 0, 0, 0, 0, 0, 0, 0, 0, 0, 0, 0, 0, 0, 0, 0, 0, 0, 0, 0, 0, 0, 0, 0, 0, 0, 0, 0, 0, 0, 0, 0, 0, 0, 0, 0, 0, 0, 0, 0, 0, 0, 0, 0, 0, 0, 0, 0, 0, 0, 0, 0, 0, 0, 0, 0, 0, 0, 0, 0, 0, 0, 0, 0, 0, 0, 0, 0, 0, 0, 0, 0, 0, 0, 0, 0, 0, 0, 0, 0, 0, 0, 0, 0, 0, 0, 0, 0, 0, 0, 0, 0, 0, 0, 0, 0, 0, 0, 0, 0, 0, 0, 0, 0, 0, 0, 0, 0, 0, 0, 0, 0, 0, 0, 0, 0, 0, 0, 0, 0, 0, 0, 0, 0, 0, 0, 0, 0, 0, 0, 0, 0, 0, 0, 0]	[0, 0, 0, 1, 1, 0, 0, 0, 0, 1, 0, 0, 0, 0, 0, 0, 0, 0, 0, 0, 0, 0, 0, 0, 0, 0, 1, 0, 0, 0, 0, 0, 0, 1, 0, 0, 0, 0, 0, 0, 0, 0, 0, 0, 1, 0, 0, 0, 0, 0, 0, 0, 0, 0, 0, 0, 0, 0, 0, 0, 0, 0, 0, 0, 0, 0, 0, 0, 0, 0, 0, 0, 0, 0, 0, 0, 0, 1, 0, 0, 0, 0, 0, 0, 0, 0, 0, 0, 0, 0, 0, 0, 0, 0, 0, 0, 0, 0, 0, 0, 0, 0, 0, 0, 0, 0, 0, 0, 0, 0, 0, 0, 1, 0, 0, 0, 0, 0, 0, 0, 0, 0, 0, 0, 0, 0, 0, 0, 0, 0, 0, 0, 0, 0, 0, 0, 0, 0, 1, 0, 0, 0, 0, 0, 0, 0, 0, 0, 0, 0, 0, 0, 0, 0, 0, 0, 0, 0, 0, 0, 0, 0, 0, 1, 0, 0, 0, 0, 0, 0, 0, 0, 0, 0, 0, 0, 0, 0, 0, 0, 0, 0, 0, 0, 0, 0, 0, 0, 0, 0, 0, 0, 0, 0, 0, 0, 0, 0, 0, 0, 0, 0, 0, 0, 0, 0, 0, 0, 0, 0, 0, 0, 0, 0, 0, 0, 0, 0, 0, 0, 0, 0, 0, 0, 0, 0, 0, 0, 0, 0, 0, 0, 0, 0, 0, 0, 0, 0, 0, 0, 0, 0, 0, 0, 1, 1, 0, 0, 1, 0, 0, 0, 0, 0, 0, 0, 0, 0, 0, 0, 0, 0, 0, 0, 0, 0, 0, 0, 0, 1, 0, 0, 0, 0, 0, 0, 0, 0, 0, 0, 0, 0, 0, 0, 0, 0, 0, 0, 0, 0, 0, 0, 0, 0, 0, 0, 0, 0, 0, 0, 0, 1, 0, 0, 0, 0, 0, 0, 0, 0, 0, 0, 0, 0, 0, 0, 0, 0, 0, 0, 0, 0, 0, 0, 0, 0, 0, 0, 0, 0, 0, 1, 0, 0, 0, 0, 0, 0, 0, 0, 0, 0, 0, 0, 0, 0, 0, 0, 0, 0, 0, 0, 0, 0, 0, 0, 0, 0, 0, 0, 0, 0, 0, 0, 0, 0, 0, 1, 0, 0, 0, 0, 0, 0, 0, 0, 0, 0, 0, 0, 0, 0, 0, 0, 0, 0, 0, 0, 1, 0, 0, 0, 0, 0, 0, 0, 0, 0, 0, 0, 0, 0, 0, 0, 0, 0, 0, 0, 0, 0, 0, 0, 0, 0]	[13048, 33576, 276734, 361469, 489525, 649637, 716337, 1377987, 14805, 88797, 88232, 14785, 157330, 43354, 3345, 179594, 60401, 125294, 57186, 480746, 421317, 26280, 25760, 49842, 675311, 29890, 560078, 453655, 45838, 401141, 558106, 1248731, 84251, 16591, 442013, 373806, 555972, 11674, 399873, 675163, 421332, 454076, 328137, 418414, 418487, 430642, 27251, 150451, 6723, 255373, 27341, 35358, 104846, 421902, 138594, 255904, 13928, 114108, 407549, 65798, 93895, 88800, 508755, 674419, 372438, 21523, 506444, 16505, 16391, 485902, 230659, 1333, 372385, 2208, 148018, 29090, 14125, 328601, 13758, 71516, 77128, 1383114, 432232, 80542, 255510, 497229, 237139, 1037865, 705778, 581569, 675285, 500007, 641189, 27626, 487711, 1325, 353011, 365281, 219334, 321213, 60319, 4941, 674637, 419542, 40542, 421350, 321707, 46726, 346895, 1038390, 453579, 625589, 675199, 674551, 116349, 902414, 341383, 15217, 33060, 84624, 418415, 27576, 119162, 14126, 110435, 14263, 20881, 426660, 43934, 77459, 85305, 675138, 83724, 27340, 266225, 369179, 674321, 924, 6968, 675188, 641256, 150882, 132933, 8516, 227437, 61682, 5970, 14440, 94091, 314587, 5582, 411450, 389011, 1248736, 394206, 1376028, 316787, 675289, 192908, 20346, 37493, 675697, 16847, 11745, 11002, 360720, 518263, 36842, 68607, 59519, 155045, 445681, 16735, 421066, 1376042, 418419, 173, 467361, 377721, 442077, 675727, 418411, 1369605, 3730, 675286, 374052, 11819, 13329, 675144, 188707, 591037, 675207, 136161, 189203, 543, 712273, 421100, 334866, 23093, 1248760, 139210, 444750, 61680, 3012, 453536, 418413, 405365, 675150, 27368, 454141, 431141, 11305, 611591, 7736, 397873, 29569, 448986, 17411, 381691, 65415, 122901, 229058, 53623, 88739, 91783, 674660, 520664, 144940, 28331, 33469, 1369608, 151923, 900920, 19915, 104574, 1341082, 139099, 104385, 1449169, 259959, 147981, 499179, 306485, 15958, 139241, 76538, 99024, 111498, 371655, 77474, 675068, 390990, 51056, 188196, 49931, 54547, 469217, 21459, 454305, 358192, 500520, 241, 66311, 16581, 320522, 2994, 52087, 1277553, 83772, 390877, 675700, 122170, 598402, 187696, 291960, 510462, 675239, 304798, 5797, 37980, 110803, 364520, 67617, 70674, 674930, 49226, 316539, 1354, 77652, 394229, 35486, 85553, 453570, 401769, 181939, 27629, 117758, 1043745, 308174, 341382, 2214, 27546, 149457, 105252, 1376019, 675206, 12825, 75752, 675152, 789, 675187, 668275, 209224, 397731, 630356, 175447, 27569, 675198, 12890, 674555, 119498, 236376, 469632, 374008, 142808, 149095, 1025553, 27308, 674967, 17224, 453532, 27347, 111185, 454578, 556, 1377257, 325239, 100157, 208749, 460092, 694481, 4584, 103658, 182921, 675270, 1279, 1543376, 418421, 33055, 1039902, 32459, 61181, 33889, 138037, 16450, 675173, 1078530, 1383264, 452689, 2197638, 27417, 1532240, 57397, 249414, 29005, 27152, 23199, 619, 675297, 798263, 17169, 57488, 675063, 139014, 3965, 394165, 315123, 321696, 16592, 8543, 27588, 675142, 126356, 56644, 27112, 1763771, 365248, 495109, 1370, 2525, 674451, 371631, 252155, 508828, 16308, 32027, 6579, 422175, 209007, 164680, 618203, 674441, 351701, 674404, 692572, 554892, 495572, 111060, 22528, 286065, 46727, 419596, 66029, 675705]	[13048, 489525, 649637, 716337, 1377987]	[0, 0, 0, 0, 0, 0, 0, 0, 0, 0, 0, 0, 1, 1, 1, 1, 1, 1, 1, 1, 1, 1, 1, 1, 1, 1, 1, 1, 1, 1, 1, 1, 1, 1, 1, 1, 1, 1, 1, 1, 1, 1, 1, 1, 1, 1, 1, 1, 1, 1, 1, 1, 1, 1, 1, 1, 1, 1, 1, 1, 1, 1, 1, 1, 1, 1, 1, 1, 1, 1, 1, 1, 1, 1, 1, 1, 1, 1, 1, 1, 1, 1, 1, 1, 1, 1, 1, 1, 1, 1, 1, 1, 1, 1, 1, 1, 1, 1, 1, 1, 1, 1, 1, 1, 1, 1, 1, 1, 1, 1, 1, 1, 1, 1, 1, 1, 1, 1, 1, 1, 1, 1, 1, 1, 1, 1, 1, 1, 1, 1, 1, 1, 1, 1, 1, 1, 1, 1, 1, 1, 1, 1, 1, 1, 1, 1, 1, 1, 1, 1, 1, 1, 1, 1, 1, 1, 1, 1, 1, 1, 1, 1, 1, 1, 1, 1, 1, 1, 1, 1, 1, 1, 1, 1, 1, 1, 1, 1, 1, 1, 1, 1, 1, 1, 1, 1, 1, 1, 1, 1, 1, 1, 1, 1, 1, 1, 1, 1, 1, 1, 1, 1, 1, 1, 1, 1, 1, 1, 1, 1, 1, 1, 1, 1, 1, 1, 1, 1, 1, 1, 1, 1, 1, 1, 1, 1, 1, 1, 1, 1, 1, 1, 1, 1, 1, 1, 1, 1, 1, 1, 1, 1, 1, 1, 1, 1, 1, 1, 1, 1, 1, 1, 1, 1, 1, 1, 1, 1, 1, 1, 1, 1, 1, 1, 1, 1, 1, 1, 1, 1, 1, 1, 1, 1, 1, 1, 1, 1, 1, 1, 1, 1, 1, 1, 1, 1, 1, 1, 1, 1, 1, 1, 1, 1, 1, 1, 1, 1, 1, 1, 1, 1, 1, 1, 1, 1, 1, 1, 1, 1, 1, 1, 1, 1, 1, 1, 1, 1, 1, 1, 1, 1, 1, 1, 1, 1, 1, 1, 1, 1, 1, 1, 1, 1, 1, 1, 1, 1, 1, 1, 1, 1, 1, 1, 1, 1, 1, 1, 1, 1, 1, 1, 1, 1, 1, 1, 1, 1, 1, 1, 1, 1, 1, 1, 1, 1, 1, 1, 1, 1, 1, 1, 1, 1, 1, 1, 1, 1, 1, 1, 1, 1, 1, 1, 1, 1, 1, 1, 1, 1, 1, 1, 1, 1, 1, 1, 1, 1, 1, 1, 1, 1, 1, 1, 1, 1, 1, 1, 1, 1, 1, 1, 1, 1]	0.2269790569846409	10266.0	Fibroblast growth factor receptor 1	SINGLE PROTEIN	Homo sapiens	Homo sapiens	0.2	0.043478260869565216	0.98989898989899	0.16363636363636364	0.1565217391304348
P11362	414	18	0.05555555555555555	396	0.010101010101010102	5.0	409.0	RENAL DISORDER	5.5	0.20017710191634386	[1, 0, 0, 0, 1, 1, 1, 1, 0, 0, 0, 0, 0, 0, 0, 0, 0, 0, 0, 0, 0, 0, 0, 0, 0, 0, 0, 0, 0, 0, 0, 0, 0, 0, 0, 0, 0, 0, 0, 0, 0, 0, 0, 0, 0, 0, 0, 0, 0, 0, 0, 0, 0, 0, 0, 0, 0, 0, 0, 0, 0, 0, 0, 0, 0, 0, 0, 0, 0, 0, 0, 0, 0, 0, 0, 0, 0, 0, 0, 0, 0, 0, 0, 0, 0, 0, 0, 0, 0, 0, 0, 0, 0, 0, 0, 0, 0, 0, 0, 0, 0, 0, 0, 0, 0, 0, 0, 0, 0, 0, 0, 0, 0, 0, 0, 0, 0, 0, 0, 0, 0, 0, 0, 0, 0, 0, 0, 0, 0, 0, 0, 0, 0, 0, 0, 0, 0, 0, 0, 0, 0, 0, 0, 0, 0, 0, 0, 0, 0, 0, 0, 0, 0, 0, 0, 0, 0, 0, 0, 0, 0, 0, 0, 0, 0, 0, 0, 0, 0, 0, 0, 0, 0, 0, 0, 0, 0, 0, 0, 0, 0, 0, 0, 0, 0, 0, 0, 0, 0, 0, 0, 0, 0, 0, 0, 0, 0, 0, 0, 0, 0, 0, 0, 0, 0, 0, 0, 0, 0, 0, 0, 0, 0, 0, 0, 0, 0, 0, 0, 0, 0, 0, 0, 0, 0, 0, 0, 0, 0, 0, 0, 0, 0, 0, 0, 0, 0, 0, 0, 0, 0, 0, 0, 0, 0, 0, 0, 0, 0, 0, 0, 0, 0, 0, 0, 0, 0, 0, 0, 0, 0, 0, 0, 0, 0, 0, 0, 0, 0, 0, 0, 0, 0, 0, 0, 0, 0, 0, 0, 0, 0, 0, 0, 0, 0, 0, 0, 0, 0, 0, 0, 0, 0, 0, 0, 0, 0, 0, 0, 0, 0, 0, 0, 0, 0, 0, 0, 0, 0, 0, 0, 0, 0, 0, 0, 0, 0, 0, 0, 0, 0, 0, 0, 0, 0, 0, 0, 0, 0, 0, 0, 0, 0, 0, 0, 0, 0, 0, 0, 0, 0, 0, 0, 0, 0, 0, 0, 0, 0, 0, 0, 0, 0, 0, 0, 0, 0, 0, 0, 0, 0, 0, 0, 0, 0, 0, 0, 0, 0, 0, 0, 0, 0, 0, 0, 0, 0, 0, 0, 0, 0, 0, 0, 0, 0, 0, 0, 0, 0, 0, 0, 0, 0, 0, 0, 0, 0, 0, 0, 0, 0, 0, 0, 0, 0, 0, 0, 0, 0, 0, 0, 0, 0, 0]	[0, 0, 0, 0, 1, 0, 0, 0, 0, 1, 0, 0, 0, 0, 0, 0, 1, 0, 0, 0, 0, 0, 0, 0, 0, 0, 0, 0, 0, 0, 0, 0, 0, 0, 0, 0, 0, 0, 0, 0, 0, 0, 0, 0, 0, 0, 1, 0, 0, 0, 0, 0, 0, 0, 0, 0, 1, 0, 0, 0, 0, 0, 0, 0, 0, 0, 0, 0, 0, 0, 0, 0, 0, 0, 0, 0, 0, 0, 0, 0, 0, 0, 0, 0, 0, 0, 0, 1, 0, 0, 0, 0, 1, 0, 1, 0, 0, 0, 0, 0, 0, 1, 0, 1, 0, 0, 1, 0, 0, 0, 0, 1, 0, 0, 0, 0, 0, 0, 0, 1, 0, 0, 0, 0, 0, 0, 0, 1, 0, 0, 0, 0, 0, 0, 0, 0, 0, 0, 0, 0, 0, 0, 0, 0, 0, 0, 0, 0, 0, 0, 0, 0, 0, 0, 0, 0, 0, 0, 0, 0, 0, 0, 0, 0, 0, 0, 0, 0, 0, 0, 0, 0, 0, 0, 0, 1, 0, 0, 0, 0, 0, 0, 0, 0, 0, 0, 0, 0, 0, 0, 0, 0, 0, 0, 0, 0, 0, 0, 0, 0, 0, 0, 0, 0, 0, 0, 0, 0, 0, 0, 0, 0, 0, 0, 0, 0, 0, 1, 0, 0, 0, 0, 0, 0, 0, 0, 0, 0, 0, 0, 0, 0, 0, 0, 0, 0, 0, 0, 0, 0, 0, 0, 0, 0, 0, 0, 0, 0, 0, 0, 0, 0, 0, 0, 0, 0, 0, 0, 0, 0, 0, 0, 0, 0, 0, 0, 0, 0, 0, 0, 0, 0, 0, 0, 0, 0, 0, 0, 0, 0, 0, 1, 0, 0, 0, 0, 0, 0, 0, 0, 0, 0, 0, 0, 0, 0, 0, 0, 0, 0, 0, 0, 0, 0, 0, 0, 0, 0, 0, 0, 0, 0, 0, 0, 0, 0, 0, 0, 0, 0, 0, 0, 0, 0, 0, 0, 0, 0, 0, 0, 0, 0, 0, 0, 0, 0, 0, 0, 0, 0, 0, 0, 0, 0, 0, 0, 0, 0, 1, 0, 0, 0, 0, 0, 0, 0, 0, 0, 0, 0, 0, 0, 0, 0, 0, 0, 0, 0, 0, 0, 0, 0, 0, 0, 0, 0, 0, 0, 0, 0, 0, 0, 0, 0, 0, 0, 0, 0, 0, 0, 0, 0, 0, 0, 0, 0, 0, 0, 0, 0, 0, 0, 0, 0, 0, 0, 0, 0, 0, 0, 0, 0, 0, 0]	[13048, 33576, 276734, 361469, 489525, 649637, 716337, 1377987, 14805, 88797, 88232, 14785, 157330, 43354, 3345, 179594, 60401, 125294, 57186, 480746, 421317, 26280, 25760, 49842, 675311, 29890, 560078, 453655, 45838, 401141, 558106, 1248731, 84251, 16591, 442013, 373806, 555972, 11674, 399873, 675163, 421332, 454076, 328137, 418414, 418487, 430642, 27251, 150451, 6723, 255373, 27341, 35358, 104846, 421902, 138594, 255904, 13928, 114108, 407549, 65798, 93895, 88800, 508755, 674419, 372438, 21523, 506444, 16505, 16391, 485902, 230659, 1333, 372385, 2208, 148018, 29090, 14125, 328601, 13758, 71516, 77128, 1383114, 432232, 80542, 255510, 497229, 237139, 1037865, 705778, 581569, 675285, 500007, 641189, 27626, 487711, 1325, 353011, 365281, 219334, 321213, 60319, 4941, 674637, 419542, 40542, 421350, 321707, 46726, 346895, 1038390, 453579, 625589, 675199, 674551, 116349, 902414, 341383, 15217, 33060, 84624, 418415, 27576, 119162, 14126, 110435, 14263, 20881, 426660, 43934, 77459, 85305, 675138, 83724, 27340, 266225, 369179, 674321, 924, 6968, 675188, 641256, 150882, 132933, 8516, 227437, 61682, 5970, 14440, 94091, 314587, 5582, 411450, 389011, 1248736, 394206, 1376028, 316787, 675289, 192908, 20346, 37493, 675697, 16847, 11745, 11002, 360720, 518263, 36842, 68607, 59519, 155045, 445681, 16735, 421066, 1376042, 418419, 173, 467361, 377721, 442077, 675727, 418411, 1369605, 3730, 675286, 374052, 11819, 13329, 675144, 188707, 591037, 675207, 136161, 189203, 543, 712273, 421100, 334866, 23093, 1248760, 139210, 444750, 61680, 3012, 453536, 418413, 405365, 675150, 27368, 454141, 431141, 11305, 611591, 7736, 397873, 29569, 448986, 17411, 381691, 65415, 122901, 229058, 53623, 88739, 91783, 674660, 520664, 144940, 28331, 33469, 1369608, 151923, 900920, 19915, 104574, 1341082, 139099, 104385, 1449169, 259959, 147981, 499179, 306485, 15958, 139241, 76538, 99024, 111498, 371655, 77474, 675068, 390990, 51056, 188196, 49931, 54547, 469217, 21459, 454305, 358192, 500520, 241, 66311, 16581, 320522, 2994, 52087, 1277553, 83772, 390877, 675700, 122170, 598402, 187696, 291960, 510462, 675239, 304798, 5797, 37980, 110803, 364520, 67617, 70674, 674930, 49226, 316539, 1354, 77652, 394229, 35486, 85553, 453570, 401769, 181939, 27629, 117758, 1043745, 308174, 341382, 2214, 27546, 149457, 105252, 1376019, 675206, 12825, 75752, 675152, 789, 675187, 668275, 209224, 397731, 630356, 175447, 27569, 675198, 12890, 674555, 119498, 236376, 469632, 374008, 142808, 149095, 1025553, 27308, 674967, 17224, 453532, 27347, 111185, 454578, 556, 1377257, 325239, 100157, 208749, 460092, 694481, 4584, 103658, 182921, 675270, 1279, 1543376, 418421, 33055, 1039902, 32459, 61181, 33889, 138037, 16450, 675173, 1078530, 1383264, 452689, 2197638, 27417, 1532240, 57397, 249414, 29005, 27152, 23199, 619, 675297, 798263, 17169, 57488, 675063, 139014, 3965, 394165, 315123, 321696, 16592, 8543, 27588, 675142, 126356, 56644, 27112, 1763771, 365248, 495109, 1370, 2525, 674451, 371631, 252155, 508828, 16308, 32027, 6579, 422175, 209007, 164680, 618203, 674441, 351701, 674404, 692572, 554892, 495572, 111060, 22528, 286065, 46727, 419596, 66029, 675705]	[13048, 489525, 649637, 716337, 1377987]	[0, 0, 0, 0, 0, 0, 0, 0, 0, 0, 0, 0, 1, 1, 1, 1, 1, 1, 1, 1, 1, 1, 1, 1, 1, 1, 1, 1, 1, 1, 1, 1, 1, 1, 1, 1, 1, 1, 1, 1, 1, 1, 1, 1, 1, 1, 1, 1, 1, 1, 1, 1, 1, 1, 1, 1, 1, 1, 1, 1, 1, 1, 1, 1, 1, 1, 1, 1, 1, 1, 1, 1, 1, 1, 1, 1, 1, 1, 1, 1, 1, 1, 1, 1, 1, 1, 1, 1, 1, 1, 1, 1, 1, 1, 1, 1, 1, 1, 1, 1, 1, 1, 1, 1, 1, 1, 1, 1, 1, 1, 1, 1, 1, 1, 1, 1, 1, 1, 1, 1, 1, 1, 1, 1, 1, 1, 1, 1, 1, 1, 1, 1, 1, 1, 1, 1, 1, 1, 1, 1, 1, 1, 1, 1, 1, 1, 1, 1, 1, 1, 1, 1, 1, 1, 1, 1, 1, 1, 1, 1, 1, 1, 1, 1, 1, 1, 1, 1, 1, 1, 1, 1, 1, 1, 1, 1, 1, 1, 1, 1, 1, 1, 1, 1, 1, 1, 1, 1, 1, 1, 1, 1, 1, 1, 1, 1, 1, 1, 1, 1, 1, 1, 1, 1, 1, 1, 1, 1, 1, 1, 1, 1, 1, 1, 1, 1, 1, 1, 1, 1, 1, 1, 1, 1, 1, 1, 1, 1, 1, 1, 1, 1, 1, 1, 1, 1, 1, 1, 1, 1, 1, 1, 1, 1, 1, 1, 1, 1, 1, 1, 1, 1, 1, 1, 1, 1, 1, 1, 1, 1, 1, 1, 1, 1, 1, 1, 1, 1, 1, 1, 1, 1, 1, 1, 1, 1, 1, 1, 1, 1, 1, 1, 1, 1, 1, 1, 1, 1, 1, 1, 1, 1, 1, 1, 1, 1, 1, 1, 1, 1, 1, 1, 1, 1, 1, 1, 1, 1, 1, 1, 1, 1, 1, 1, 1, 1, 1, 1, 1, 1, 1, 1, 1, 1, 1, 1, 1, 1, 1, 1, 1, 1, 1, 1, 1, 1, 1, 1, 1, 1, 1, 1, 1, 1, 1, 1, 1, 1, 1, 1, 1, 1, 1, 1, 1, 1, 1, 1, 1, 1, 1, 1, 1, 1, 1, 1, 1, 1, 1, 1, 1, 1, 1, 1, 1, 1, 1, 1, 1, 1, 1, 1, 1, 1, 1, 1, 1, 1, 1, 1, 1, 1, 1, 1, 1, 1, 1, 1, 1, 1, 1, 1, 1, 1, 1, 1, 1, 1, 1, 1, 1, 1, 1, 1]	0.2269790569846409	10266.0	Fibroblast growth factor receptor 1	SINGLE PROTEIN	Homo sapiens	Homo sapiens	0.2	0.043478260869565216	0.98989898989899	0.16363636363636364	0.1565217391304348
P11362	414	18	0.05555555555555555	396	0.010101010101010102	5.0	409.0	THERAPY NON-RESPONDER	5.5	0.20017710191634386	[1, 0, 0, 0, 1, 1, 1, 1, 0, 0, 0, 0, 0, 0, 0, 0, 0, 0, 0, 0, 0, 0, 0, 0, 0, 0, 0, 0, 0, 0, 0, 0, 0, 0, 0, 0, 0, 0, 0, 0, 0, 0, 0, 0, 0, 0, 0, 0, 0, 0, 0, 0, 0, 0, 0, 0, 0, 0, 0, 0, 0, 0, 0, 0, 0, 0, 0, 0, 0, 0, 0, 0, 0, 0, 0, 0, 0, 0, 0, 0, 0, 0, 0, 0, 0, 0, 0, 0, 0, 0, 0, 0, 0, 0, 0, 0, 0, 0, 0, 0, 0, 0, 0, 0, 0, 0, 0, 0, 0, 0, 0, 0, 0, 0, 0, 0, 0, 0, 0, 0, 0, 0, 0, 0, 0, 0, 0, 0, 0, 0, 0, 0, 0, 0, 0, 0, 0, 0, 0, 0, 0, 0, 0, 0, 0, 0, 0, 0, 0, 0, 0, 0, 0, 0, 0, 0, 0, 0, 0, 0, 0, 0, 0, 0, 0, 0, 0, 0, 0, 0, 0, 0, 0, 0, 0, 0, 0, 0, 0, 0, 0, 0, 0, 0, 0, 0, 0, 0, 0, 0, 0, 0, 0, 0, 0, 0, 0, 0, 0, 0, 0, 0, 0, 0, 0, 0, 0, 0, 0, 0, 0, 0, 0, 0, 0, 0, 0, 0, 0, 0, 0, 0, 0, 0, 0, 0, 0, 0, 0, 0, 0, 0, 0, 0, 0, 0, 0, 0, 0, 0, 0, 0, 0, 0, 0, 0, 0, 0, 0, 0, 0, 0, 0, 0, 0, 0, 0, 0, 0, 0, 0, 0, 0, 0, 0, 0, 0, 0, 0, 0, 0, 0, 0, 0, 0, 0, 0, 0, 0, 0, 0, 0, 0, 0, 0, 0, 0, 0, 0, 0, 0, 0, 0, 0, 0, 0, 0, 0, 0, 0, 0, 0, 0, 0, 0, 0, 0, 0, 0, 0, 0, 0, 0, 0, 0, 0, 0, 0, 0, 0, 0, 0, 0, 0, 0, 0, 0, 0, 0, 0, 0, 0, 0, 0, 0, 0, 0, 0, 0, 0, 0, 0, 0, 0, 0, 0, 0, 0, 0, 0, 0, 0, 0, 0, 0, 0, 0, 0, 0, 0, 0, 0, 0, 0, 0, 0, 0, 0, 0, 0, 0, 0, 0, 0, 0, 0, 0, 0, 0, 0, 0, 0, 0, 0, 0, 0, 0, 0, 0, 0, 0, 0, 0, 0, 0, 0, 0, 0, 0, 0, 0, 0, 0, 0, 0, 0, 0, 0, 0, 0, 0, 0, 0, 0]	[1, 0, 0, 0, 0, 0, 0, 0, 0, 0, 0, 0, 0, 0, 1, 0, 0, 0, 0, 0, 0, 1, 0, 0, 0, 0, 0, 0, 0, 0, 0, 0, 0, 0, 0, 0, 0, 0, 0, 0, 0, 0, 0, 0, 0, 0, 0, 0, 0, 0, 0, 0, 0, 0, 0, 0, 0, 0, 0, 0, 0, 0, 0, 0, 0, 0, 0, 0, 0, 0, 0, 0, 0, 0, 0, 0, 0, 0, 0, 0, 0, 0, 0, 0, 0, 1, 0, 0, 0, 0, 0, 0, 0, 0, 0, 0, 0, 0, 0, 0, 0, 0, 0, 0, 0, 0, 1, 0, 0, 0, 0, 0, 0, 0, 0, 0, 0, 0, 0, 0, 0, 0, 0, 0, 0, 0, 0, 0, 0, 0, 0, 0, 0, 0, 0, 0, 0, 0, 0, 0, 0, 0, 0, 0, 0, 0, 0, 0, 0, 0, 0, 0, 0, 0, 0, 0, 0, 0, 0, 0, 0, 0, 1, 0, 0, 0, 0, 0, 0, 0, 0, 0, 0, 0, 0, 0, 1, 0, 0, 0, 0, 0, 0, 0, 0, 1, 1, 0, 0, 0, 0, 0, 0, 0, 0, 0, 0, 0, 0, 0, 0, 1, 0, 0, 0, 0, 0, 0, 0, 0, 1, 0, 0, 0, 0, 0, 0, 0, 0, 1, 0, 0, 0, 0, 0, 0, 0, 0, 0, 0, 0, 0, 1, 0, 0, 0, 0, 0, 0, 0, 0, 0, 0, 0, 0, 0, 0, 0, 0, 0, 0, 0, 0, 0, 1, 0, 0, 0, 0, 0, 0, 0, 0, 0, 0, 0, 0, 0, 0, 0, 0, 0, 0, 0, 0, 1, 0, 0, 0, 0, 0, 0, 0, 0, 0, 0, 0, 0, 0, 0, 0, 0, 0, 0, 0, 0, 0, 0, 0, 0, 0, 0, 0, 0, 0, 0, 0, 0, 0, 0, 0, 0, 0, 0, 0, 0, 0, 0, 0, 0, 0, 0, 0, 0, 0, 0, 1, 0, 0, 0, 0, 0, 0, 0, 0, 0, 0, 1, 0, 0, 0, 0, 0, 0, 0, 0, 0, 0, 0, 0, 0, 0, 0, 0, 0, 0, 0, 0, 0, 0, 0, 0, 0, 0, 0, 0, 0, 0, 0, 0, 0, 0, 0, 0, 0, 0, 0, 0, 0, 0, 0, 0, 0, 0, 0, 0, 0, 0, 0, 0, 0, 0, 0, 0, 0, 0, 0, 0, 0, 0, 0, 0, 0, 0, 0, 0, 0, 0, 0, 1, 0, 0, 0, 0]	[13048, 33576, 276734, 361469, 489525, 649637, 716337, 1377987, 14805, 88797, 88232, 14785, 157330, 43354, 3345, 179594, 60401, 125294, 57186, 480746, 421317, 26280, 25760, 49842, 675311, 29890, 560078, 453655, 45838, 401141, 558106, 1248731, 84251, 16591, 442013, 373806, 555972, 11674, 399873, 675163, 421332, 454076, 328137, 418414, 418487, 430642, 27251, 150451, 6723, 255373, 27341, 35358, 104846, 421902, 138594, 255904, 13928, 114108, 407549, 65798, 93895, 88800, 508755, 674419, 372438, 21523, 506444, 16505, 16391, 485902, 230659, 1333, 372385, 2208, 148018, 29090, 14125, 328601, 13758, 71516, 77128, 1383114, 432232, 80542, 255510, 497229, 237139, 1037865, 705778, 581569, 675285, 500007, 641189, 27626, 487711, 1325, 353011, 365281, 219334, 321213, 60319, 4941, 674637, 419542, 40542, 421350, 321707, 46726, 346895, 1038390, 453579, 625589, 675199, 674551, 116349, 902414, 341383, 15217, 33060, 84624, 418415, 27576, 119162, 14126, 110435, 14263, 20881, 426660, 43934, 77459, 85305, 675138, 83724, 27340, 266225, 369179, 674321, 924, 6968, 675188, 641256, 150882, 132933, 8516, 227437, 61682, 5970, 14440, 94091, 314587, 5582, 411450, 389011, 1248736, 394206, 1376028, 316787, 675289, 192908, 20346, 37493, 675697, 16847, 11745, 11002, 360720, 518263, 36842, 68607, 59519, 155045, 445681, 16735, 421066, 1376042, 418419, 173, 467361, 377721, 442077, 675727, 418411, 1369605, 3730, 675286, 374052, 11819, 13329, 675144, 188707, 591037, 675207, 136161, 189203, 543, 712273, 421100, 334866, 23093, 1248760, 139210, 444750, 61680, 3012, 453536, 418413, 405365, 675150, 27368, 454141, 431141, 11305, 611591, 7736, 397873, 29569, 448986, 17411, 381691, 65415, 122901, 229058, 53623, 88739, 91783, 674660, 520664, 144940, 28331, 33469, 1369608, 151923, 900920, 19915, 104574, 1341082, 139099, 104385, 1449169, 259959, 147981, 499179, 306485, 15958, 139241, 76538, 99024, 111498, 371655, 77474, 675068, 390990, 51056, 188196, 49931, 54547, 469217, 21459, 454305, 358192, 500520, 241, 66311, 16581, 320522, 2994, 52087, 1277553, 83772, 390877, 675700, 122170, 598402, 187696, 291960, 510462, 675239, 304798, 5797, 37980, 110803, 364520, 67617, 70674, 674930, 49226, 316539, 1354, 77652, 394229, 35486, 85553, 453570, 401769, 181939, 27629, 117758, 1043745, 308174, 341382, 2214, 27546, 149457, 105252, 1376019, 675206, 12825, 75752, 675152, 789, 675187, 668275, 209224, 397731, 630356, 175447, 27569, 675198, 12890, 674555, 119498, 236376, 469632, 374008, 142808, 149095, 1025553, 27308, 674967, 17224, 453532, 27347, 111185, 454578, 556, 1377257, 325239, 100157, 208749, 460092, 694481, 4584, 103658, 182921, 675270, 1279, 1543376, 418421, 33055, 1039902, 32459, 61181, 33889, 138037, 16450, 675173, 1078530, 1383264, 452689, 2197638, 27417, 1532240, 57397, 249414, 29005, 27152, 23199, 619, 675297, 798263, 17169, 57488, 675063, 139014, 3965, 394165, 315123, 321696, 16592, 8543, 27588, 675142, 126356, 56644, 27112, 1763771, 365248, 495109, 1370, 2525, 674451, 371631, 252155, 508828, 16308, 32027, 6579, 422175, 209007, 164680, 618203, 674441, 351701, 674404, 692572, 554892, 495572, 111060, 22528, 286065, 46727, 419596, 66029, 675705]	[13048, 489525, 649637, 716337, 1377987]	[0, 0, 0, 0, 0, 0, 0, 0, 0, 0, 0, 0, 1, 1, 1, 1, 1, 1, 1, 1, 1, 1, 1, 1, 1, 1, 1, 1, 1, 1, 1, 1, 1, 1, 1, 1, 1, 1, 1, 1, 1, 1, 1, 1, 1, 1, 1, 1, 1, 1, 1, 1, 1, 1, 1, 1, 1, 1, 1, 1, 1, 1, 1, 1, 1, 1, 1, 1, 1, 1, 1, 1, 1, 1, 1, 1, 1, 1, 1, 1, 1, 1, 1, 1, 1, 1, 1, 1, 1, 1, 1, 1, 1, 1, 1, 1, 1, 1, 1, 1, 1, 1, 1, 1, 1, 1, 1, 1, 1, 1, 1, 1, 1, 1, 1, 1, 1, 1, 1, 1, 1, 1, 1, 1, 1, 1, 1, 1, 1, 1, 1, 1, 1, 1, 1, 1, 1, 1, 1, 1, 1, 1, 1, 1, 1, 1, 1, 1, 1, 1, 1, 1, 1, 1, 1, 1, 1, 1, 1, 1, 1, 1, 1, 1, 1, 1, 1, 1, 1, 1, 1, 1, 1, 1, 1, 1, 1, 1, 1, 1, 1, 1, 1, 1, 1, 1, 1, 1, 1, 1, 1, 1, 1, 1, 1, 1, 1, 1, 1, 1, 1, 1, 1, 1, 1, 1, 1, 1, 1, 1, 1, 1, 1, 1, 1, 1, 1, 1, 1, 1, 1, 1, 1, 1, 1, 1, 1, 1, 1, 1, 1, 1, 1, 1, 1, 1, 1, 1, 1, 1, 1, 1, 1, 1, 1, 1, 1, 1, 1, 1, 1, 1, 1, 1, 1, 1, 1, 1, 1, 1, 1, 1, 1, 1, 1, 1, 1, 1, 1, 1, 1, 1, 1, 1, 1, 1, 1, 1, 1, 1, 1, 1, 1, 1, 1, 1, 1, 1, 1, 1, 1, 1, 1, 1, 1, 1, 1, 1, 1, 1, 1, 1, 1, 1, 1, 1, 1, 1, 1, 1, 1, 1, 1, 1, 1, 1, 1, 1, 1, 1, 1, 1, 1, 1, 1, 1, 1, 1, 1, 1, 1, 1, 1, 1, 1, 1, 1, 1, 1, 1, 1, 1, 1, 1, 1, 1, 1, 1, 1, 1, 1, 1, 1, 1, 1, 1, 1, 1, 1, 1, 1, 1, 1, 1, 1, 1, 1, 1, 1, 1, 1, 1, 1, 1, 1, 1, 1, 1, 1, 1, 1, 1, 1, 1, 1, 1, 1, 1, 1, 1, 1, 1, 1, 1, 1, 1, 1, 1, 1, 1, 1, 1, 1, 1, 1, 1, 1, 1, 1, 1, 1, 1, 1, 1]	0.2269790569846409	10266.0	Fibroblast growth factor receptor 1	SINGLE PROTEIN	Homo sapiens	Homo sapiens	0.2	0.043478260869565216	0.98989898989899	0.16363636363636364	0.1565217391304348
P11362	414	19	0.05263157894736842	395	0.010126582278481013	5.0	409.0	HEART RATE IRREGULAR	5.197368421052632	0.2102758758820727	[1, 0, 0, 0, 1, 1, 1, 1, 0, 0, 0, 0, 0, 0, 0, 0, 0, 0, 0, 0, 0, 0, 0, 0, 0, 0, 0, 0, 0, 0, 0, 0, 0, 0, 0, 0, 0, 0, 0, 0, 0, 0, 0, 0, 0, 0, 0, 0, 0, 0, 0, 0, 0, 0, 0, 0, 0, 0, 0, 0, 0, 0, 0, 0, 0, 0, 0, 0, 0, 0, 0, 0, 0, 0, 0, 0, 0, 0, 0, 0, 0, 0, 0, 0, 0, 0, 0, 0, 0, 0, 0, 0, 0, 0, 0, 0, 0, 0, 0, 0, 0, 0, 0, 0, 0, 0, 0, 0, 0, 0, 0, 0, 0, 0, 0, 0, 0, 0, 0, 0, 0, 0, 0, 0, 0, 0, 0, 0, 0, 0, 0, 0, 0, 0, 0, 0, 0, 0, 0, 0, 0, 0, 0, 0, 0, 0, 0, 0, 0, 0, 0, 0, 0, 0, 0, 0, 0, 0, 0, 0, 0, 0, 0, 0, 0, 0, 0, 0, 0, 0, 0, 0, 0, 0, 0, 0, 0, 0, 0, 0, 0, 0, 0, 0, 0, 0, 0, 0, 0, 0, 0, 0, 0, 0, 0, 0, 0, 0, 0, 0, 0, 0, 0, 0, 0, 0, 0, 0, 0, 0, 0, 0, 0, 0, 0, 0, 0, 0, 0, 0, 0, 0, 0, 0, 0, 0, 0, 0, 0, 0, 0, 0, 0, 0, 0, 0, 0, 0, 0, 0, 0, 0, 0, 0, 0, 0, 0, 0, 0, 0, 0, 0, 0, 0, 0, 0, 0, 0, 0, 0, 0, 0, 0, 0, 0, 0, 0, 0, 0, 0, 0, 0, 0, 0, 0, 0, 0, 0, 0, 0, 0, 0, 0, 0, 0, 0, 0, 0, 0, 0, 0, 0, 0, 0, 0, 0, 0, 0, 0, 0, 0, 0, 0, 0, 0, 0, 0, 0, 0, 0, 0, 0, 0, 0, 0, 0, 0, 0, 0, 0, 0, 0, 0, 0, 0, 0, 0, 0, 0, 0, 0, 0, 0, 0, 0, 0, 0, 0, 0, 0, 0, 0, 0, 0, 0, 0, 0, 0, 0, 0, 0, 0, 0, 0, 0, 0, 0, 0, 0, 0, 0, 0, 0, 0, 0, 0, 0, 0, 0, 0, 0, 0, 0, 0, 0, 0, 0, 0, 0, 0, 0, 0, 0, 0, 0, 0, 0, 0, 0, 0, 0, 0, 0, 0, 0, 0, 0, 0, 0, 0, 0, 0, 0, 0, 0, 0, 0, 0, 0, 0, 0, 0, 0, 0]	[0, 0, 1, 0, 1, 0, 0, 0, 1, 1, 0, 0, 0, 0, 0, 0, 1, 0, 0, 0, 0, 0, 0, 1, 0, 0, 1, 0, 0, 0, 0, 0, 0, 0, 0, 0, 0, 0, 0, 0, 0, 0, 0, 0, 0, 0, 0, 0, 0, 0, 0, 0, 0, 0, 0, 0, 0, 0, 0, 0, 0, 0, 0, 0, 0, 0, 0, 0, 0, 0, 0, 0, 0, 0, 0, 0, 0, 0, 0, 0, 0, 0, 0, 0, 0, 0, 0, 0, 0, 0, 0, 1, 0, 0, 0, 0, 0, 0, 0, 0, 0, 0, 0, 0, 0, 0, 0, 0, 0, 0, 0, 0, 0, 0, 0, 0, 0, 0, 0, 0, 0, 0, 0, 0, 0, 0, 0, 1, 0, 0, 0, 0, 0, 0, 0, 0, 0, 0, 1, 0, 0, 0, 0, 0, 0, 0, 0, 0, 0, 0, 0, 0, 0, 0, 0, 0, 0, 0, 0, 0, 0, 0, 0, 0, 0, 0, 0, 0, 0, 0, 0, 0, 0, 0, 0, 0, 0, 0, 0, 0, 0, 0, 0, 0, 0, 0, 0, 0, 0, 0, 0, 0, 0, 0, 0, 0, 0, 0, 0, 0, 0, 0, 0, 0, 0, 0, 0, 1, 0, 0, 0, 0, 0, 0, 0, 0, 0, 0, 0, 0, 0, 0, 0, 0, 0, 0, 0, 1, 0, 0, 0, 0, 0, 0, 0, 0, 0, 0, 0, 0, 0, 0, 0, 0, 0, 0, 0, 0, 0, 0, 0, 0, 0, 0, 0, 0, 0, 0, 0, 0, 0, 1, 0, 0, 0, 0, 0, 0, 0, 0, 0, 0, 0, 0, 0, 0, 0, 0, 0, 0, 0, 0, 0, 0, 0, 0, 0, 0, 0, 0, 0, 0, 0, 0, 0, 0, 0, 0, 0, 0, 0, 0, 0, 0, 0, 0, 0, 0, 0, 0, 0, 0, 0, 0, 0, 0, 0, 0, 0, 0, 0, 0, 1, 0, 0, 0, 0, 0, 0, 0, 0, 0, 0, 0, 0, 0, 0, 0, 0, 0, 0, 1, 0, 0, 0, 0, 1, 0, 0, 0, 0, 0, 0, 0, 0, 1, 0, 0, 0, 0, 0, 0, 0, 0, 0, 0, 0, 0, 0, 0, 0, 0, 0, 0, 0, 0, 0, 0, 0, 0, 1, 0, 0, 0, 0, 0, 0, 0, 0, 0, 0, 1, 0, 0, 0, 0, 0, 0, 0, 0, 0, 0, 0, 0, 0, 0, 0, 0, 0, 0, 0, 0, 0, 0]	[13048, 33576, 276734, 361469, 489525, 649637, 716337, 1377987, 14805, 88797, 88232, 14785, 157330, 43354, 3345, 179594, 60401, 125294, 57186, 480746, 421317, 26280, 25760, 49842, 675311, 29890, 560078, 453655, 45838, 401141, 558106, 1248731, 84251, 16591, 442013, 373806, 555972, 11674, 399873, 675163, 421332, 454076, 328137, 418414, 418487, 430642, 27251, 150451, 6723, 255373, 27341, 35358, 104846, 421902, 138594, 255904, 13928, 114108, 407549, 65798, 93895, 88800, 508755, 674419, 372438, 21523, 506444, 16505, 16391, 485902, 230659, 1333, 372385, 2208, 148018, 29090, 14125, 328601, 13758, 71516, 77128, 1383114, 432232, 80542, 255510, 497229, 237139, 1037865, 705778, 581569, 675285, 500007, 641189, 27626, 487711, 1325, 353011, 365281, 219334, 321213, 60319, 4941, 674637, 419542, 40542, 421350, 321707, 46726, 346895, 1038390, 453579, 625589, 675199, 674551, 116349, 902414, 341383, 15217, 33060, 84624, 418415, 27576, 119162, 14126, 110435, 14263, 20881, 426660, 43934, 77459, 85305, 675138, 83724, 27340, 266225, 369179, 674321, 924, 6968, 675188, 641256, 150882, 132933, 8516, 227437, 61682, 5970, 14440, 94091, 314587, 5582, 411450, 389011, 1248736, 394206, 1376028, 316787, 675289, 192908, 20346, 37493, 675697, 16847, 11745, 11002, 360720, 518263, 36842, 68607, 59519, 155045, 445681, 16735, 421066, 1376042, 418419, 173, 467361, 377721, 442077, 675727, 418411, 1369605, 3730, 675286, 374052, 11819, 13329, 675144, 188707, 591037, 675207, 136161, 189203, 543, 712273, 421100, 334866, 23093, 1248760, 139210, 444750, 61680, 3012, 453536, 418413, 405365, 675150, 27368, 454141, 431141, 11305, 611591, 7736, 397873, 29569, 448986, 17411, 381691, 65415, 122901, 229058, 53623, 88739, 91783, 674660, 520664, 144940, 28331, 33469, 1369608, 151923, 900920, 19915, 104574, 1341082, 139099, 104385, 1449169, 259959, 147981, 499179, 306485, 15958, 139241, 76538, 99024, 111498, 371655, 77474, 675068, 390990, 51056, 188196, 49931, 54547, 469217, 21459, 454305, 358192, 500520, 241, 66311, 16581, 320522, 2994, 52087, 1277553, 83772, 390877, 675700, 122170, 598402, 187696, 291960, 510462, 675239, 304798, 5797, 37980, 110803, 364520, 67617, 70674, 674930, 49226, 316539, 1354, 77652, 394229, 35486, 85553, 453570, 401769, 181939, 27629, 117758, 1043745, 308174, 341382, 2214, 27546, 149457, 105252, 1376019, 675206, 12825, 75752, 675152, 789, 675187, 668275, 209224, 397731, 630356, 175447, 27569, 675198, 12890, 674555, 119498, 236376, 469632, 374008, 142808, 149095, 1025553, 27308, 674967, 17224, 453532, 27347, 111185, 454578, 556, 1377257, 325239, 100157, 208749, 460092, 694481, 4584, 103658, 182921, 675270, 1279, 1543376, 418421, 33055, 1039902, 32459, 61181, 33889, 138037, 16450, 675173, 1078530, 1383264, 452689, 2197638, 27417, 1532240, 57397, 249414, 29005, 27152, 23199, 619, 675297, 798263, 17169, 57488, 675063, 139014, 3965, 394165, 315123, 321696, 16592, 8543, 27588, 675142, 126356, 56644, 27112, 1763771, 365248, 495109, 1370, 2525, 674451, 371631, 252155, 508828, 16308, 32027, 6579, 422175, 209007, 164680, 618203, 674441, 351701, 674404, 692572, 554892, 495572, 111060, 22528, 286065, 46727, 419596, 66029, 675705]	[13048, 489525, 649637, 716337, 1377987]	[0, 0, 0, 0, 0, 0, 0, 0, 0, 0, 0, 0, 1, 1, 1, 1, 1, 1, 1, 1, 1, 1, 1, 1, 1, 1, 1, 1, 1, 1, 1, 1, 1, 1, 1, 1, 1, 1, 1, 1, 1, 1, 1, 1, 1, 1, 1, 1, 1, 1, 1, 1, 1, 1, 1, 1, 1, 1, 1, 1, 1, 1, 1, 1, 1, 1, 1, 1, 1, 1, 1, 1, 1, 1, 1, 1, 1, 1, 1, 1, 1, 1, 1, 1, 1, 1, 1, 1, 1, 1, 1, 1, 1, 1, 1, 1, 1, 1, 1, 1, 1, 1, 1, 1, 1, 1, 1, 1, 1, 1, 1, 1, 1, 1, 1, 1, 1, 1, 1, 1, 1, 1, 1, 1, 1, 1, 1, 1, 1, 1, 1, 1, 1, 1, 1, 1, 1, 1, 1, 1, 1, 1, 1, 1, 1, 1, 1, 1, 1, 1, 1, 1, 1, 1, 1, 1, 1, 1, 1, 1, 1, 1, 1, 1, 1, 1, 1, 1, 1, 1, 1, 1, 1, 1, 1, 1, 1, 1, 1, 1, 1, 1, 1, 1, 1, 1, 1, 1, 1, 1, 1, 1, 1, 1, 1, 1, 1, 1, 1, 1, 1, 1, 1, 1, 1, 1, 1, 1, 1, 1, 1, 1, 1, 1, 1, 1, 1, 1, 1, 1, 1, 1, 1, 1, 1, 1, 1, 1, 1, 1, 1, 1, 1, 1, 1, 1, 1, 1, 1, 1, 1, 1, 1, 1, 1, 1, 1, 1, 1, 1, 1, 1, 1, 1, 1, 1, 1, 1, 1, 1, 1, 1, 1, 1, 1, 1, 1, 1, 1, 1, 1, 1, 1, 1, 1, 1, 1, 1, 1, 1, 1, 1, 1, 1, 1, 1, 1, 1, 1, 1, 1, 1, 1, 1, 1, 1, 1, 1, 1, 1, 1, 1, 1, 1, 1, 1, 1, 1, 1, 1, 1, 1, 1, 1, 1, 1, 1, 1, 1, 1, 1, 1, 1, 1, 1, 1, 1, 1, 1, 1, 1, 1, 1, 1, 1, 1, 1, 1, 1, 1, 1, 1, 1, 1, 1, 1, 1, 1, 1, 1, 1, 1, 1, 1, 1, 1, 1, 1, 1, 1, 1, 1, 1, 1, 1, 1, 1, 1, 1, 1, 1, 1, 1, 1, 1, 1, 1, 1, 1, 1, 1, 1, 1, 1, 1, 1, 1, 1, 1, 1, 1, 1, 1, 1, 1, 1, 1, 1, 1, 1, 1, 1, 1, 1, 1, 1, 1, 1, 1, 1, 1, 1, 1, 1]	0.2335441080493512	10266.0	Fibroblast growth factor receptor 1	SINGLE PROTEIN	Homo sapiens	Homo sapiens	0.2	0.04589371980676329	0.9898734177215189	0.16151898734177214	0.15410628019323672
P11362	414	19	0.05263157894736842	395	0.010126582278481013	5.0	409.0	ECCHYMOSIS	5.197368421052632	0.2102758758820727	[1, 0, 0, 0, 1, 1, 1, 1, 0, 0, 0, 0, 0, 0, 0, 0, 0, 0, 0, 0, 0, 0, 0, 0, 0, 0, 0, 0, 0, 0, 0, 0, 0, 0, 0, 0, 0, 0, 0, 0, 0, 0, 0, 0, 0, 0, 0, 0, 0, 0, 0, 0, 0, 0, 0, 0, 0, 0, 0, 0, 0, 0, 0, 0, 0, 0, 0, 0, 0, 0, 0, 0, 0, 0, 0, 0, 0, 0, 0, 0, 0, 0, 0, 0, 0, 0, 0, 0, 0, 0, 0, 0, 0, 0, 0, 0, 0, 0, 0, 0, 0, 0, 0, 0, 0, 0, 0, 0, 0, 0, 0, 0, 0, 0, 0, 0, 0, 0, 0, 0, 0, 0, 0, 0, 0, 0, 0, 0, 0, 0, 0, 0, 0, 0, 0, 0, 0, 0, 0, 0, 0, 0, 0, 0, 0, 0, 0, 0, 0, 0, 0, 0, 0, 0, 0, 0, 0, 0, 0, 0, 0, 0, 0, 0, 0, 0, 0, 0, 0, 0, 0, 0, 0, 0, 0, 0, 0, 0, 0, 0, 0, 0, 0, 0, 0, 0, 0, 0, 0, 0, 0, 0, 0, 0, 0, 0, 0, 0, 0, 0, 0, 0, 0, 0, 0, 0, 0, 0, 0, 0, 0, 0, 0, 0, 0, 0, 0, 0, 0, 0, 0, 0, 0, 0, 0, 0, 0, 0, 0, 0, 0, 0, 0, 0, 0, 0, 0, 0, 0, 0, 0, 0, 0, 0, 0, 0, 0, 0, 0, 0, 0, 0, 0, 0, 0, 0, 0, 0, 0, 0, 0, 0, 0, 0, 0, 0, 0, 0, 0, 0, 0, 0, 0, 0, 0, 0, 0, 0, 0, 0, 0, 0, 0, 0, 0, 0, 0, 0, 0, 0, 0, 0, 0, 0, 0, 0, 0, 0, 0, 0, 0, 0, 0, 0, 0, 0, 0, 0, 0, 0, 0, 0, 0, 0, 0, 0, 0, 0, 0, 0, 0, 0, 0, 0, 0, 0, 0, 0, 0, 0, 0, 0, 0, 0, 0, 0, 0, 0, 0, 0, 0, 0, 0, 0, 0, 0, 0, 0, 0, 0, 0, 0, 0, 0, 0, 0, 0, 0, 0, 0, 0, 0, 0, 0, 0, 0, 0, 0, 0, 0, 0, 0, 0, 0, 0, 0, 0, 0, 0, 0, 0, 0, 0, 0, 0, 0, 0, 0, 0, 0, 0, 0, 0, 0, 0, 0, 0, 0, 0, 0, 0, 0, 0, 0, 0, 0, 0, 0, 0, 0, 0, 0, 0, 0]	[1, 0, 0, 0, 0, 0, 0, 0, 0, 1, 0, 0, 0, 0, 0, 0, 1, 1, 0, 0, 0, 0, 0, 0, 0, 0, 0, 0, 0, 0, 0, 0, 0, 0, 0, 0, 0, 0, 0, 0, 0, 0, 0, 0, 0, 0, 0, 0, 0, 0, 0, 0, 0, 0, 0, 0, 0, 0, 0, 0, 0, 0, 0, 0, 0, 0, 0, 0, 0, 0, 0, 0, 0, 0, 0, 0, 0, 0, 0, 0, 0, 0, 0, 0, 0, 0, 0, 0, 0, 0, 0, 0, 0, 0, 0, 0, 0, 0, 0, 0, 0, 0, 0, 0, 0, 0, 0, 0, 0, 0, 0, 0, 0, 0, 0, 0, 0, 0, 0, 0, 0, 0, 0, 0, 0, 0, 1, 0, 0, 0, 0, 0, 0, 0, 0, 0, 0, 0, 1, 0, 0, 0, 0, 0, 0, 0, 0, 0, 0, 0, 0, 0, 0, 0, 0, 0, 0, 0, 0, 0, 0, 0, 0, 0, 0, 0, 0, 0, 0, 0, 0, 0, 0, 0, 0, 0, 0, 0, 0, 0, 0, 0, 0, 0, 0, 0, 0, 0, 0, 0, 0, 0, 0, 0, 0, 0, 0, 0, 0, 0, 1, 0, 0, 1, 0, 0, 0, 1, 0, 0, 0, 0, 0, 0, 0, 0, 0, 0, 1, 1, 0, 0, 0, 0, 0, 0, 0, 0, 0, 0, 0, 0, 0, 1, 0, 0, 0, 0, 0, 0, 0, 0, 0, 0, 0, 0, 0, 0, 0, 0, 1, 0, 0, 0, 0, 0, 0, 0, 0, 0, 0, 0, 0, 0, 0, 0, 0, 0, 0, 0, 0, 0, 0, 0, 0, 0, 0, 0, 0, 0, 0, 0, 0, 1, 0, 0, 0, 0, 0, 0, 0, 0, 0, 0, 0, 0, 0, 0, 0, 0, 0, 0, 0, 0, 0, 0, 0, 0, 0, 0, 0, 0, 0, 0, 0, 0, 0, 0, 0, 0, 0, 0, 0, 0, 1, 0, 0, 0, 0, 0, 0, 0, 0, 0, 0, 0, 0, 0, 0, 0, 0, 0, 0, 0, 0, 0, 0, 0, 0, 0, 0, 0, 0, 0, 0, 0, 0, 0, 0, 0, 0, 0, 0, 0, 0, 1, 0, 0, 0, 0, 0, 0, 0, 0, 0, 1, 0, 0, 1, 0, 0, 0, 0, 0, 0, 0, 0, 0, 0, 0, 0, 1, 0, 0, 0, 0, 0, 0, 0, 0, 0, 0, 0, 0, 0, 0, 0, 0, 0, 0, 0, 0, 0, 0]	[13048, 33576, 276734, 361469, 489525, 649637, 716337, 1377987, 14805, 88797, 88232, 14785, 157330, 43354, 3345, 179594, 60401, 125294, 57186, 480746, 421317, 26280, 25760, 49842, 675311, 29890, 560078, 453655, 45838, 401141, 558106, 1248731, 84251, 16591, 442013, 373806, 555972, 11674, 399873, 675163, 421332, 454076, 328137, 418414, 418487, 430642, 27251, 150451, 6723, 255373, 27341, 35358, 104846, 421902, 138594, 255904, 13928, 114108, 407549, 65798, 93895, 88800, 508755, 674419, 372438, 21523, 506444, 16505, 16391, 485902, 230659, 1333, 372385, 2208, 148018, 29090, 14125, 328601, 13758, 71516, 77128, 1383114, 432232, 80542, 255510, 497229, 237139, 1037865, 705778, 581569, 675285, 500007, 641189, 27626, 487711, 1325, 353011, 365281, 219334, 321213, 60319, 4941, 674637, 419542, 40542, 421350, 321707, 46726, 346895, 1038390, 453579, 625589, 675199, 674551, 116349, 902414, 341383, 15217, 33060, 84624, 418415, 27576, 119162, 14126, 110435, 14263, 20881, 426660, 43934, 77459, 85305, 675138, 83724, 27340, 266225, 369179, 674321, 924, 6968, 675188, 641256, 150882, 132933, 8516, 227437, 61682, 5970, 14440, 94091, 314587, 5582, 411450, 389011, 1248736, 394206, 1376028, 316787, 675289, 192908, 20346, 37493, 675697, 16847, 11745, 11002, 360720, 518263, 36842, 68607, 59519, 155045, 445681, 16735, 421066, 1376042, 418419, 173, 467361, 377721, 442077, 675727, 418411, 1369605, 3730, 675286, 374052, 11819, 13329, 675144, 188707, 591037, 675207, 136161, 189203, 543, 712273, 421100, 334866, 23093, 1248760, 139210, 444750, 61680, 3012, 453536, 418413, 405365, 675150, 27368, 454141, 431141, 11305, 611591, 7736, 397873, 29569, 448986, 17411, 381691, 65415, 122901, 229058, 53623, 88739, 91783, 674660, 520664, 144940, 28331, 33469, 1369608, 151923, 900920, 19915, 104574, 1341082, 139099, 104385, 1449169, 259959, 147981, 499179, 306485, 15958, 139241, 76538, 99024, 111498, 371655, 77474, 675068, 390990, 51056, 188196, 49931, 54547, 469217, 21459, 454305, 358192, 500520, 241, 66311, 16581, 320522, 2994, 52087, 1277553, 83772, 390877, 675700, 122170, 598402, 187696, 291960, 510462, 675239, 304798, 5797, 37980, 110803, 364520, 67617, 70674, 674930, 49226, 316539, 1354, 77652, 394229, 35486, 85553, 453570, 401769, 181939, 27629, 117758, 1043745, 308174, 341382, 2214, 27546, 149457, 105252, 1376019, 675206, 12825, 75752, 675152, 789, 675187, 668275, 209224, 397731, 630356, 175447, 27569, 675198, 12890, 674555, 119498, 236376, 469632, 374008, 142808, 149095, 1025553, 27308, 674967, 17224, 453532, 27347, 111185, 454578, 556, 1377257, 325239, 100157, 208749, 460092, 694481, 4584, 103658, 182921, 675270, 1279, 1543376, 418421, 33055, 1039902, 32459, 61181, 33889, 138037, 16450, 675173, 1078530, 1383264, 452689, 2197638, 27417, 1532240, 57397, 249414, 29005, 27152, 23199, 619, 675297, 798263, 17169, 57488, 675063, 139014, 3965, 394165, 315123, 321696, 16592, 8543, 27588, 675142, 126356, 56644, 27112, 1763771, 365248, 495109, 1370, 2525, 674451, 371631, 252155, 508828, 16308, 32027, 6579, 422175, 209007, 164680, 618203, 674441, 351701, 674404, 692572, 554892, 495572, 111060, 22528, 286065, 46727, 419596, 66029, 675705]	[13048, 489525, 649637, 716337, 1377987]	[0, 0, 0, 0, 0, 0, 0, 0, 0, 0, 0, 0, 1, 1, 1, 1, 1, 1, 1, 1, 1, 1, 1, 1, 1, 1, 1, 1, 1, 1, 1, 1, 1, 1, 1, 1, 1, 1, 1, 1, 1, 1, 1, 1, 1, 1, 1, 1, 1, 1, 1, 1, 1, 1, 1, 1, 1, 1, 1, 1, 1, 1, 1, 1, 1, 1, 1, 1, 1, 1, 1, 1, 1, 1, 1, 1, 1, 1, 1, 1, 1, 1, 1, 1, 1, 1, 1, 1, 1, 1, 1, 1, 1, 1, 1, 1, 1, 1, 1, 1, 1, 1, 1, 1, 1, 1, 1, 1, 1, 1, 1, 1, 1, 1, 1, 1, 1, 1, 1, 1, 1, 1, 1, 1, 1, 1, 1, 1, 1, 1, 1, 1, 1, 1, 1, 1, 1, 1, 1, 1, 1, 1, 1, 1, 1, 1, 1, 1, 1, 1, 1, 1, 1, 1, 1, 1, 1, 1, 1, 1, 1, 1, 1, 1, 1, 1, 1, 1, 1, 1, 1, 1, 1, 1, 1, 1, 1, 1, 1, 1, 1, 1, 1, 1, 1, 1, 1, 1, 1, 1, 1, 1, 1, 1, 1, 1, 1, 1, 1, 1, 1, 1, 1, 1, 1, 1, 1, 1, 1, 1, 1, 1, 1, 1, 1, 1, 1, 1, 1, 1, 1, 1, 1, 1, 1, 1, 1, 1, 1, 1, 1, 1, 1, 1, 1, 1, 1, 1, 1, 1, 1, 1, 1, 1, 1, 1, 1, 1, 1, 1, 1, 1, 1, 1, 1, 1, 1, 1, 1, 1, 1, 1, 1, 1, 1, 1, 1, 1, 1, 1, 1, 1, 1, 1, 1, 1, 1, 1, 1, 1, 1, 1, 1, 1, 1, 1, 1, 1, 1, 1, 1, 1, 1, 1, 1, 1, 1, 1, 1, 1, 1, 1, 1, 1, 1, 1, 1, 1, 1, 1, 1, 1, 1, 1, 1, 1, 1, 1, 1, 1, 1, 1, 1, 1, 1, 1, 1, 1, 1, 1, 1, 1, 1, 1, 1, 1, 1, 1, 1, 1, 1, 1, 1, 1, 1, 1, 1, 1, 1, 1, 1, 1, 1, 1, 1, 1, 1, 1, 1, 1, 1, 1, 1, 1, 1, 1, 1, 1, 1, 1, 1, 1, 1, 1, 1, 1, 1, 1, 1, 1, 1, 1, 1, 1, 1, 1, 1, 1, 1, 1, 1, 1, 1, 1, 1, 1, 1, 1, 1, 1, 1, 1, 1, 1, 1, 1, 1, 1, 1, 1, 1, 1, 1, 1]	0.2335441080493512	10266.0	Fibroblast growth factor receptor 1	SINGLE PROTEIN	Homo sapiens	Homo sapiens	0.2	0.04589371980676329	0.9898734177215189	0.16151898734177214	0.15410628019323672
P11362	414	19	0.05263157894736842	395	0.010126582278481013	5.0	409.0	BRAIN OEDEMA	5.197368421052632	0.2102758758820727	[1, 0, 0, 0, 1, 1, 1, 1, 0, 0, 0, 0, 0, 0, 0, 0, 0, 0, 0, 0, 0, 0, 0, 0, 0, 0, 0, 0, 0, 0, 0, 0, 0, 0, 0, 0, 0, 0, 0, 0, 0, 0, 0, 0, 0, 0, 0, 0, 0, 0, 0, 0, 0, 0, 0, 0, 0, 0, 0, 0, 0, 0, 0, 0, 0, 0, 0, 0, 0, 0, 0, 0, 0, 0, 0, 0, 0, 0, 0, 0, 0, 0, 0, 0, 0, 0, 0, 0, 0, 0, 0, 0, 0, 0, 0, 0, 0, 0, 0, 0, 0, 0, 0, 0, 0, 0, 0, 0, 0, 0, 0, 0, 0, 0, 0, 0, 0, 0, 0, 0, 0, 0, 0, 0, 0, 0, 0, 0, 0, 0, 0, 0, 0, 0, 0, 0, 0, 0, 0, 0, 0, 0, 0, 0, 0, 0, 0, 0, 0, 0, 0, 0, 0, 0, 0, 0, 0, 0, 0, 0, 0, 0, 0, 0, 0, 0, 0, 0, 0, 0, 0, 0, 0, 0, 0, 0, 0, 0, 0, 0, 0, 0, 0, 0, 0, 0, 0, 0, 0, 0, 0, 0, 0, 0, 0, 0, 0, 0, 0, 0, 0, 0, 0, 0, 0, 0, 0, 0, 0, 0, 0, 0, 0, 0, 0, 0, 0, 0, 0, 0, 0, 0, 0, 0, 0, 0, 0, 0, 0, 0, 0, 0, 0, 0, 0, 0, 0, 0, 0, 0, 0, 0, 0, 0, 0, 0, 0, 0, 0, 0, 0, 0, 0, 0, 0, 0, 0, 0, 0, 0, 0, 0, 0, 0, 0, 0, 0, 0, 0, 0, 0, 0, 0, 0, 0, 0, 0, 0, 0, 0, 0, 0, 0, 0, 0, 0, 0, 0, 0, 0, 0, 0, 0, 0, 0, 0, 0, 0, 0, 0, 0, 0, 0, 0, 0, 0, 0, 0, 0, 0, 0, 0, 0, 0, 0, 0, 0, 0, 0, 0, 0, 0, 0, 0, 0, 0, 0, 0, 0, 0, 0, 0, 0, 0, 0, 0, 0, 0, 0, 0, 0, 0, 0, 0, 0, 0, 0, 0, 0, 0, 0, 0, 0, 0, 0, 0, 0, 0, 0, 0, 0, 0, 0, 0, 0, 0, 0, 0, 0, 0, 0, 0, 0, 0, 0, 0, 0, 0, 0, 0, 0, 0, 0, 0, 0, 0, 0, 0, 0, 0, 0, 0, 0, 0, 0, 0, 0, 0, 0, 0, 0, 0, 0, 0, 0, 0, 0, 0, 0, 0, 0, 0, 0, 0]	[1, 0, 0, 0, 0, 0, 0, 0, 1, 1, 0, 0, 0, 0, 0, 0, 1, 0, 0, 0, 0, 0, 0, 1, 0, 0, 0, 0, 0, 0, 1, 0, 0, 1, 0, 0, 0, 0, 0, 0, 0, 0, 0, 0, 0, 0, 0, 0, 0, 0, 0, 0, 0, 0, 0, 0, 0, 0, 0, 0, 0, 0, 0, 0, 0, 0, 0, 0, 0, 0, 0, 0, 0, 0, 0, 0, 0, 0, 0, 0, 0, 0, 0, 0, 0, 0, 0, 0, 0, 0, 0, 0, 0, 0, 0, 0, 0, 0, 0, 0, 0, 1, 0, 0, 0, 0, 1, 0, 0, 0, 0, 0, 0, 0, 0, 0, 0, 0, 0, 0, 0, 1, 0, 0, 0, 0, 0, 0, 0, 0, 0, 0, 0, 0, 0, 0, 0, 0, 0, 0, 0, 0, 0, 0, 0, 0, 0, 0, 0, 0, 0, 0, 0, 0, 0, 0, 0, 0, 0, 0, 0, 0, 1, 0, 0, 0, 0, 0, 0, 0, 0, 0, 0, 0, 0, 0, 0, 0, 0, 0, 0, 0, 0, 0, 0, 0, 0, 0, 0, 0, 0, 0, 0, 0, 1, 0, 0, 0, 0, 0, 0, 0, 0, 1, 0, 0, 0, 0, 0, 0, 0, 0, 0, 0, 0, 0, 0, 0, 0, 0, 0, 0, 0, 0, 0, 0, 0, 1, 0, 0, 0, 0, 0, 0, 0, 0, 0, 0, 0, 0, 0, 0, 0, 0, 0, 0, 0, 1, 0, 0, 0, 0, 0, 0, 0, 0, 0, 0, 0, 0, 0, 0, 0, 0, 0, 0, 0, 0, 0, 0, 0, 0, 0, 0, 0, 0, 0, 0, 0, 0, 0, 0, 0, 0, 0, 0, 0, 0, 0, 0, 0, 0, 0, 0, 0, 0, 0, 0, 0, 0, 0, 0, 0, 0, 0, 0, 0, 0, 1, 0, 0, 0, 0, 0, 0, 0, 0, 0, 0, 0, 0, 0, 0, 0, 1, 0, 0, 0, 0, 0, 0, 0, 0, 0, 0, 0, 0, 0, 0, 0, 0, 0, 0, 0, 0, 0, 0, 0, 1, 0, 0, 0, 0, 0, 0, 0, 0, 0, 0, 0, 0, 0, 0, 0, 0, 0, 0, 0, 0, 0, 0, 0, 0, 0, 0, 0, 0, 0, 1, 0, 0, 0, 0, 0, 0, 0, 0, 0, 0, 0, 0, 0, 0, 0, 0, 0, 0, 0, 0, 0, 0, 0, 0, 0, 0, 0, 0, 0, 0, 0, 0, 0, 0, 0]	[13048, 33576, 276734, 361469, 489525, 649637, 716337, 1377987, 14805, 88797, 88232, 14785, 157330, 43354, 3345, 179594, 60401, 125294, 57186, 480746, 421317, 26280, 25760, 49842, 675311, 29890, 560078, 453655, 45838, 401141, 558106, 1248731, 84251, 16591, 442013, 373806, 555972, 11674, 399873, 675163, 421332, 454076, 328137, 418414, 418487, 430642, 27251, 150451, 6723, 255373, 27341, 35358, 104846, 421902, 138594, 255904, 13928, 114108, 407549, 65798, 93895, 88800, 508755, 674419, 372438, 21523, 506444, 16505, 16391, 485902, 230659, 1333, 372385, 2208, 148018, 29090, 14125, 328601, 13758, 71516, 77128, 1383114, 432232, 80542, 255510, 497229, 237139, 1037865, 705778, 581569, 675285, 500007, 641189, 27626, 487711, 1325, 353011, 365281, 219334, 321213, 60319, 4941, 674637, 419542, 40542, 421350, 321707, 46726, 346895, 1038390, 453579, 625589, 675199, 674551, 116349, 902414, 341383, 15217, 33060, 84624, 418415, 27576, 119162, 14126, 110435, 14263, 20881, 426660, 43934, 77459, 85305, 675138, 83724, 27340, 266225, 369179, 674321, 924, 6968, 675188, 641256, 150882, 132933, 8516, 227437, 61682, 5970, 14440, 94091, 314587, 5582, 411450, 389011, 1248736, 394206, 1376028, 316787, 675289, 192908, 20346, 37493, 675697, 16847, 11745, 11002, 360720, 518263, 36842, 68607, 59519, 155045, 445681, 16735, 421066, 1376042, 418419, 173, 467361, 377721, 442077, 675727, 418411, 1369605, 3730, 675286, 374052, 11819, 13329, 675144, 188707, 591037, 675207, 136161, 189203, 543, 712273, 421100, 334866, 23093, 1248760, 139210, 444750, 61680, 3012, 453536, 418413, 405365, 675150, 27368, 454141, 431141, 11305, 611591, 7736, 397873, 29569, 448986, 17411, 381691, 65415, 122901, 229058, 53623, 88739, 91783, 674660, 520664, 144940, 28331, 33469, 1369608, 151923, 900920, 19915, 104574, 1341082, 139099, 104385, 1449169, 259959, 147981, 499179, 306485, 15958, 139241, 76538, 99024, 111498, 371655, 77474, 675068, 390990, 51056, 188196, 49931, 54547, 469217, 21459, 454305, 358192, 500520, 241, 66311, 16581, 320522, 2994, 52087, 1277553, 83772, 390877, 675700, 122170, 598402, 187696, 291960, 510462, 675239, 304798, 5797, 37980, 110803, 364520, 67617, 70674, 674930, 49226, 316539, 1354, 77652, 394229, 35486, 85553, 453570, 401769, 181939, 27629, 117758, 1043745, 308174, 341382, 2214, 27546, 149457, 105252, 1376019, 675206, 12825, 75752, 675152, 789, 675187, 668275, 209224, 397731, 630356, 175447, 27569, 675198, 12890, 674555, 119498, 236376, 469632, 374008, 142808, 149095, 1025553, 27308, 674967, 17224, 453532, 27347, 111185, 454578, 556, 1377257, 325239, 100157, 208749, 460092, 694481, 4584, 103658, 182921, 675270, 1279, 1543376, 418421, 33055, 1039902, 32459, 61181, 33889, 138037, 16450, 675173, 1078530, 1383264, 452689, 2197638, 27417, 1532240, 57397, 249414, 29005, 27152, 23199, 619, 675297, 798263, 17169, 57488, 675063, 139014, 3965, 394165, 315123, 321696, 16592, 8543, 27588, 675142, 126356, 56644, 27112, 1763771, 365248, 495109, 1370, 2525, 674451, 371631, 252155, 508828, 16308, 32027, 6579, 422175, 209007, 164680, 618203, 674441, 351701, 674404, 692572, 554892, 495572, 111060, 22528, 286065, 46727, 419596, 66029, 675705]	[13048, 489525, 649637, 716337, 1377987]	[0, 0, 0, 0, 0, 0, 0, 0, 0, 0, 0, 0, 1, 1, 1, 1, 1, 1, 1, 1, 1, 1, 1, 1, 1, 1, 1, 1, 1, 1, 1, 1, 1, 1, 1, 1, 1, 1, 1, 1, 1, 1, 1, 1, 1, 1, 1, 1, 1, 1, 1, 1, 1, 1, 1, 1, 1, 1, 1, 1, 1, 1, 1, 1, 1, 1, 1, 1, 1, 1, 1, 1, 1, 1, 1, 1, 1, 1, 1, 1, 1, 1, 1, 1, 1, 1, 1, 1, 1, 1, 1, 1, 1, 1, 1, 1, 1, 1, 1, 1, 1, 1, 1, 1, 1, 1, 1, 1, 1, 1, 1, 1, 1, 1, 1, 1, 1, 1, 1, 1, 1, 1, 1, 1, 1, 1, 1, 1, 1, 1, 1, 1, 1, 1, 1, 1, 1, 1, 1, 1, 1, 1, 1, 1, 1, 1, 1, 1, 1, 1, 1, 1, 1, 1, 1, 1, 1, 1, 1, 1, 1, 1, 1, 1, 1, 1, 1, 1, 1, 1, 1, 1, 1, 1, 1, 1, 1, 1, 1, 1, 1, 1, 1, 1, 1, 1, 1, 1, 1, 1, 1, 1, 1, 1, 1, 1, 1, 1, 1, 1, 1, 1, 1, 1, 1, 1, 1, 1, 1, 1, 1, 1, 1, 1, 1, 1, 1, 1, 1, 1, 1, 1, 1, 1, 1, 1, 1, 1, 1, 1, 1, 1, 1, 1, 1, 1, 1, 1, 1, 1, 1, 1, 1, 1, 1, 1, 1, 1, 1, 1, 1, 1, 1, 1, 1, 1, 1, 1, 1, 1, 1, 1, 1, 1, 1, 1, 1, 1, 1, 1, 1, 1, 1, 1, 1, 1, 1, 1, 1, 1, 1, 1, 1, 1, 1, 1, 1, 1, 1, 1, 1, 1, 1, 1, 1, 1, 1, 1, 1, 1, 1, 1, 1, 1, 1, 1, 1, 1, 1, 1, 1, 1, 1, 1, 1, 1, 1, 1, 1, 1, 1, 1, 1, 1, 1, 1, 1, 1, 1, 1, 1, 1, 1, 1, 1, 1, 1, 1, 1, 1, 1, 1, 1, 1, 1, 1, 1, 1, 1, 1, 1, 1, 1, 1, 1, 1, 1, 1, 1, 1, 1, 1, 1, 1, 1, 1, 1, 1, 1, 1, 1, 1, 1, 1, 1, 1, 1, 1, 1, 1, 1, 1, 1, 1, 1, 1, 1, 1, 1, 1, 1, 1, 1, 1, 1, 1, 1, 1, 1, 1, 1, 1, 1, 1, 1, 1, 1, 1, 1, 1, 1, 1, 1, 1]	0.2335441080493512	10266.0	Fibroblast growth factor receptor 1	SINGLE PROTEIN	Homo sapiens	Homo sapiens	0.2	0.04589371980676329	0.9898734177215189	0.16151898734177214	0.15410628019323672
P11362	414	19	0.05263157894736842	395	0.010126582278481013	5.0	409.0	SYNCOPE	5.197368421052632	0.2102758758820727	[1, 0, 0, 0, 1, 1, 1, 1, 0, 0, 0, 0, 0, 0, 0, 0, 0, 0, 0, 0, 0, 0, 0, 0, 0, 0, 0, 0, 0, 0, 0, 0, 0, 0, 0, 0, 0, 0, 0, 0, 0, 0, 0, 0, 0, 0, 0, 0, 0, 0, 0, 0, 0, 0, 0, 0, 0, 0, 0, 0, 0, 0, 0, 0, 0, 0, 0, 0, 0, 0, 0, 0, 0, 0, 0, 0, 0, 0, 0, 0, 0, 0, 0, 0, 0, 0, 0, 0, 0, 0, 0, 0, 0, 0, 0, 0, 0, 0, 0, 0, 0, 0, 0, 0, 0, 0, 0, 0, 0, 0, 0, 0, 0, 0, 0, 0, 0, 0, 0, 0, 0, 0, 0, 0, 0, 0, 0, 0, 0, 0, 0, 0, 0, 0, 0, 0, 0, 0, 0, 0, 0, 0, 0, 0, 0, 0, 0, 0, 0, 0, 0, 0, 0, 0, 0, 0, 0, 0, 0, 0, 0, 0, 0, 0, 0, 0, 0, 0, 0, 0, 0, 0, 0, 0, 0, 0, 0, 0, 0, 0, 0, 0, 0, 0, 0, 0, 0, 0, 0, 0, 0, 0, 0, 0, 0, 0, 0, 0, 0, 0, 0, 0, 0, 0, 0, 0, 0, 0, 0, 0, 0, 0, 0, 0, 0, 0, 0, 0, 0, 0, 0, 0, 0, 0, 0, 0, 0, 0, 0, 0, 0, 0, 0, 0, 0, 0, 0, 0, 0, 0, 0, 0, 0, 0, 0, 0, 0, 0, 0, 0, 0, 0, 0, 0, 0, 0, 0, 0, 0, 0, 0, 0, 0, 0, 0, 0, 0, 0, 0, 0, 0, 0, 0, 0, 0, 0, 0, 0, 0, 0, 0, 0, 0, 0, 0, 0, 0, 0, 0, 0, 0, 0, 0, 0, 0, 0, 0, 0, 0, 0, 0, 0, 0, 0, 0, 0, 0, 0, 0, 0, 0, 0, 0, 0, 0, 0, 0, 0, 0, 0, 0, 0, 0, 0, 0, 0, 0, 0, 0, 0, 0, 0, 0, 0, 0, 0, 0, 0, 0, 0, 0, 0, 0, 0, 0, 0, 0, 0, 0, 0, 0, 0, 0, 0, 0, 0, 0, 0, 0, 0, 0, 0, 0, 0, 0, 0, 0, 0, 0, 0, 0, 0, 0, 0, 0, 0, 0, 0, 0, 0, 0, 0, 0, 0, 0, 0, 0, 0, 0, 0, 0, 0, 0, 0, 0, 0, 0, 0, 0, 0, 0, 0, 0, 0, 0, 0, 0, 0, 0, 0, 0, 0, 0, 0]	[0, 0, 0, 0, 0, 0, 0, 1, 0, 0, 0, 0, 1, 0, 0, 0, 1, 0, 0, 0, 0, 0, 0, 0, 0, 0, 0, 0, 0, 0, 0, 0, 0, 0, 0, 0, 0, 0, 0, 0, 0, 0, 0, 0, 0, 0, 0, 0, 0, 0, 0, 0, 0, 0, 0, 0, 0, 0, 0, 0, 0, 0, 0, 0, 1, 0, 0, 0, 0, 0, 0, 0, 0, 1, 0, 0, 0, 0, 0, 0, 0, 0, 0, 0, 0, 0, 0, 0, 0, 0, 0, 0, 0, 0, 0, 0, 0, 0, 0, 0, 0, 0, 0, 0, 1, 0, 0, 0, 0, 0, 0, 0, 0, 0, 0, 0, 0, 0, 0, 0, 0, 0, 0, 0, 0, 0, 0, 0, 0, 0, 0, 0, 0, 0, 0, 0, 0, 0, 0, 0, 0, 0, 1, 0, 0, 0, 0, 0, 0, 0, 0, 0, 0, 0, 0, 0, 0, 0, 0, 0, 0, 0, 0, 0, 0, 0, 0, 0, 0, 0, 0, 0, 0, 0, 0, 0, 0, 0, 0, 0, 0, 0, 0, 0, 0, 0, 0, 0, 0, 0, 0, 0, 0, 0, 0, 1, 0, 0, 1, 0, 0, 0, 0, 0, 0, 0, 0, 0, 0, 0, 0, 0, 0, 0, 0, 0, 0, 0, 0, 0, 0, 0, 0, 0, 0, 0, 0, 0, 0, 0, 0, 0, 0, 0, 0, 0, 0, 0, 0, 0, 0, 0, 0, 0, 0, 0, 0, 0, 0, 0, 0, 0, 0, 0, 0, 0, 0, 0, 0, 0, 0, 0, 0, 0, 1, 0, 0, 0, 0, 0, 0, 0, 0, 0, 0, 0, 0, 1, 1, 0, 0, 0, 0, 0, 0, 0, 0, 0, 0, 0, 0, 0, 0, 0, 0, 0, 0, 0, 0, 0, 0, 0, 0, 0, 0, 0, 0, 0, 0, 0, 0, 0, 0, 0, 0, 0, 0, 0, 0, 0, 0, 0, 0, 0, 0, 0, 0, 0, 0, 0, 0, 0, 0, 0, 0, 0, 0, 0, 0, 0, 0, 0, 0, 0, 0, 0, 0, 0, 0, 1, 0, 0, 0, 0, 0, 0, 0, 0, 0, 0, 0, 0, 0, 0, 0, 0, 0, 0, 0, 0, 1, 0, 0, 0, 0, 0, 0, 0, 0, 0, 1, 0, 0, 0, 1, 0, 0, 0, 0, 0, 0, 0, 0, 1, 0, 0, 0, 1, 0, 0, 0, 0, 0, 0, 0, 0, 0, 0, 0, 0, 0, 0, 1, 0]	[13048, 33576, 276734, 361469, 489525, 649637, 716337, 1377987, 14805, 88797, 88232, 14785, 157330, 43354, 3345, 179594, 60401, 125294, 57186, 480746, 421317, 26280, 25760, 49842, 675311, 29890, 560078, 453655, 45838, 401141, 558106, 1248731, 84251, 16591, 442013, 373806, 555972, 11674, 399873, 675163, 421332, 454076, 328137, 418414, 418487, 430642, 27251, 150451, 6723, 255373, 27341, 35358, 104846, 421902, 138594, 255904, 13928, 114108, 407549, 65798, 93895, 88800, 508755, 674419, 372438, 21523, 506444, 16505, 16391, 485902, 230659, 1333, 372385, 2208, 148018, 29090, 14125, 328601, 13758, 71516, 77128, 1383114, 432232, 80542, 255510, 497229, 237139, 1037865, 705778, 581569, 675285, 500007, 641189, 27626, 487711, 1325, 353011, 365281, 219334, 321213, 60319, 4941, 674637, 419542, 40542, 421350, 321707, 46726, 346895, 1038390, 453579, 625589, 675199, 674551, 116349, 902414, 341383, 15217, 33060, 84624, 418415, 27576, 119162, 14126, 110435, 14263, 20881, 426660, 43934, 77459, 85305, 675138, 83724, 27340, 266225, 369179, 674321, 924, 6968, 675188, 641256, 150882, 132933, 8516, 227437, 61682, 5970, 14440, 94091, 314587, 5582, 411450, 389011, 1248736, 394206, 1376028, 316787, 675289, 192908, 20346, 37493, 675697, 16847, 11745, 11002, 360720, 518263, 36842, 68607, 59519, 155045, 445681, 16735, 421066, 1376042, 418419, 173, 467361, 377721, 442077, 675727, 418411, 1369605, 3730, 675286, 374052, 11819, 13329, 675144, 188707, 591037, 675207, 136161, 189203, 543, 712273, 421100, 334866, 23093, 1248760, 139210, 444750, 61680, 3012, 453536, 418413, 405365, 675150, 27368, 454141, 431141, 11305, 611591, 7736, 397873, 29569, 448986, 17411, 381691, 65415, 122901, 229058, 53623, 88739, 91783, 674660, 520664, 144940, 28331, 33469, 1369608, 151923, 900920, 19915, 104574, 1341082, 139099, 104385, 1449169, 259959, 147981, 499179, 306485, 15958, 139241, 76538, 99024, 111498, 371655, 77474, 675068, 390990, 51056, 188196, 49931, 54547, 469217, 21459, 454305, 358192, 500520, 241, 66311, 16581, 320522, 2994, 52087, 1277553, 83772, 390877, 675700, 122170, 598402, 187696, 291960, 510462, 675239, 304798, 5797, 37980, 110803, 364520, 67617, 70674, 674930, 49226, 316539, 1354, 77652, 394229, 35486, 85553, 453570, 401769, 181939, 27629, 117758, 1043745, 308174, 341382, 2214, 27546, 149457, 105252, 1376019, 675206, 12825, 75752, 675152, 789, 675187, 668275, 209224, 397731, 630356, 175447, 27569, 675198, 12890, 674555, 119498, 236376, 469632, 374008, 142808, 149095, 1025553, 27308, 674967, 17224, 453532, 27347, 111185, 454578, 556, 1377257, 325239, 100157, 208749, 460092, 694481, 4584, 103658, 182921, 675270, 1279, 1543376, 418421, 33055, 1039902, 32459, 61181, 33889, 138037, 16450, 675173, 1078530, 1383264, 452689, 2197638, 27417, 1532240, 57397, 249414, 29005, 27152, 23199, 619, 675297, 798263, 17169, 57488, 675063, 139014, 3965, 394165, 315123, 321696, 16592, 8543, 27588, 675142, 126356, 56644, 27112, 1763771, 365248, 495109, 1370, 2525, 674451, 371631, 252155, 508828, 16308, 32027, 6579, 422175, 209007, 164680, 618203, 674441, 351701, 674404, 692572, 554892, 495572, 111060, 22528, 286065, 46727, 419596, 66029, 675705]	[13048, 489525, 649637, 716337, 1377987]	[0, 0, 0, 0, 0, 0, 0, 0, 0, 0, 0, 0, 1, 1, 1, 1, 1, 1, 1, 1, 1, 1, 1, 1, 1, 1, 1, 1, 1, 1, 1, 1, 1, 1, 1, 1, 1, 1, 1, 1, 1, 1, 1, 1, 1, 1, 1, 1, 1, 1, 1, 1, 1, 1, 1, 1, 1, 1, 1, 1, 1, 1, 1, 1, 1, 1, 1, 1, 1, 1, 1, 1, 1, 1, 1, 1, 1, 1, 1, 1, 1, 1, 1, 1, 1, 1, 1, 1, 1, 1, 1, 1, 1, 1, 1, 1, 1, 1, 1, 1, 1, 1, 1, 1, 1, 1, 1, 1, 1, 1, 1, 1, 1, 1, 1, 1, 1, 1, 1, 1, 1, 1, 1, 1, 1, 1, 1, 1, 1, 1, 1, 1, 1, 1, 1, 1, 1, 1, 1, 1, 1, 1, 1, 1, 1, 1, 1, 1, 1, 1, 1, 1, 1, 1, 1, 1, 1, 1, 1, 1, 1, 1, 1, 1, 1, 1, 1, 1, 1, 1, 1, 1, 1, 1, 1, 1, 1, 1, 1, 1, 1, 1, 1, 1, 1, 1, 1, 1, 1, 1, 1, 1, 1, 1, 1, 1, 1, 1, 1, 1, 1, 1, 1, 1, 1, 1, 1, 1, 1, 1, 1, 1, 1, 1, 1, 1, 1, 1, 1, 1, 1, 1, 1, 1, 1, 1, 1, 1, 1, 1, 1, 1, 1, 1, 1, 1, 1, 1, 1, 1, 1, 1, 1, 1, 1, 1, 1, 1, 1, 1, 1, 1, 1, 1, 1, 1, 1, 1, 1, 1, 1, 1, 1, 1, 1, 1, 1, 1, 1, 1, 1, 1, 1, 1, 1, 1, 1, 1, 1, 1, 1, 1, 1, 1, 1, 1, 1, 1, 1, 1, 1, 1, 1, 1, 1, 1, 1, 1, 1, 1, 1, 1, 1, 1, 1, 1, 1, 1, 1, 1, 1, 1, 1, 1, 1, 1, 1, 1, 1, 1, 1, 1, 1, 1, 1, 1, 1, 1, 1, 1, 1, 1, 1, 1, 1, 1, 1, 1, 1, 1, 1, 1, 1, 1, 1, 1, 1, 1, 1, 1, 1, 1, 1, 1, 1, 1, 1, 1, 1, 1, 1, 1, 1, 1, 1, 1, 1, 1, 1, 1, 1, 1, 1, 1, 1, 1, 1, 1, 1, 1, 1, 1, 1, 1, 1, 1, 1, 1, 1, 1, 1, 1, 1, 1, 1, 1, 1, 1, 1, 1, 1, 1, 1, 1, 1, 1, 1, 1, 1, 1, 1, 1, 1, 1]	0.2335441080493512	10266.0	Fibroblast growth factor receptor 1	SINGLE PROTEIN	Homo sapiens	Homo sapiens	0.2	0.04589371980676329	0.9898734177215189	0.16151898734177214	0.15410628019323672
P11362	414	19	0.05263157894736842	395	0.010126582278481013	5.0	409.0	LIVER FUNCTION TEST ABNORMAL	5.197368421052632	0.2102758758820727	[1, 0, 0, 0, 1, 1, 1, 1, 0, 0, 0, 0, 0, 0, 0, 0, 0, 0, 0, 0, 0, 0, 0, 0, 0, 0, 0, 0, 0, 0, 0, 0, 0, 0, 0, 0, 0, 0, 0, 0, 0, 0, 0, 0, 0, 0, 0, 0, 0, 0, 0, 0, 0, 0, 0, 0, 0, 0, 0, 0, 0, 0, 0, 0, 0, 0, 0, 0, 0, 0, 0, 0, 0, 0, 0, 0, 0, 0, 0, 0, 0, 0, 0, 0, 0, 0, 0, 0, 0, 0, 0, 0, 0, 0, 0, 0, 0, 0, 0, 0, 0, 0, 0, 0, 0, 0, 0, 0, 0, 0, 0, 0, 0, 0, 0, 0, 0, 0, 0, 0, 0, 0, 0, 0, 0, 0, 0, 0, 0, 0, 0, 0, 0, 0, 0, 0, 0, 0, 0, 0, 0, 0, 0, 0, 0, 0, 0, 0, 0, 0, 0, 0, 0, 0, 0, 0, 0, 0, 0, 0, 0, 0, 0, 0, 0, 0, 0, 0, 0, 0, 0, 0, 0, 0, 0, 0, 0, 0, 0, 0, 0, 0, 0, 0, 0, 0, 0, 0, 0, 0, 0, 0, 0, 0, 0, 0, 0, 0, 0, 0, 0, 0, 0, 0, 0, 0, 0, 0, 0, 0, 0, 0, 0, 0, 0, 0, 0, 0, 0, 0, 0, 0, 0, 0, 0, 0, 0, 0, 0, 0, 0, 0, 0, 0, 0, 0, 0, 0, 0, 0, 0, 0, 0, 0, 0, 0, 0, 0, 0, 0, 0, 0, 0, 0, 0, 0, 0, 0, 0, 0, 0, 0, 0, 0, 0, 0, 0, 0, 0, 0, 0, 0, 0, 0, 0, 0, 0, 0, 0, 0, 0, 0, 0, 0, 0, 0, 0, 0, 0, 0, 0, 0, 0, 0, 0, 0, 0, 0, 0, 0, 0, 0, 0, 0, 0, 0, 0, 0, 0, 0, 0, 0, 0, 0, 0, 0, 0, 0, 0, 0, 0, 0, 0, 0, 0, 0, 0, 0, 0, 0, 0, 0, 0, 0, 0, 0, 0, 0, 0, 0, 0, 0, 0, 0, 0, 0, 0, 0, 0, 0, 0, 0, 0, 0, 0, 0, 0, 0, 0, 0, 0, 0, 0, 0, 0, 0, 0, 0, 0, 0, 0, 0, 0, 0, 0, 0, 0, 0, 0, 0, 0, 0, 0, 0, 0, 0, 0, 0, 0, 0, 0, 0, 0, 0, 0, 0, 0, 0, 0, 0, 0, 0, 0, 0, 0, 0, 0, 0, 0, 0, 0, 0, 0, 0]	[0, 0, 0, 0, 1, 0, 0, 0, 0, 0, 0, 0, 0, 0, 0, 0, 0, 0, 0, 0, 0, 0, 0, 0, 0, 0, 0, 0, 0, 0, 0, 0, 1, 0, 0, 0, 0, 0, 0, 0, 0, 0, 0, 0, 0, 0, 0, 0, 0, 0, 0, 0, 0, 0, 0, 0, 1, 0, 0, 0, 1, 0, 0, 0, 1, 0, 0, 0, 0, 0, 0, 0, 0, 0, 0, 0, 0, 0, 0, 0, 0, 0, 0, 0, 0, 0, 0, 0, 0, 0, 0, 0, 0, 0, 0, 0, 0, 0, 0, 0, 0, 1, 0, 0, 0, 0, 0, 0, 1, 0, 0, 0, 0, 0, 0, 0, 0, 0, 0, 0, 0, 0, 0, 0, 0, 0, 0, 0, 0, 0, 0, 0, 0, 0, 0, 0, 0, 0, 0, 0, 0, 0, 0, 0, 0, 0, 0, 0, 0, 0, 0, 0, 1, 0, 0, 0, 0, 0, 0, 0, 0, 0, 0, 0, 0, 0, 0, 0, 0, 0, 0, 0, 0, 0, 0, 0, 0, 0, 0, 0, 0, 0, 0, 0, 0, 0, 0, 0, 0, 0, 0, 0, 0, 0, 0, 0, 0, 0, 0, 0, 0, 0, 0, 0, 0, 0, 0, 0, 0, 0, 0, 0, 0, 0, 0, 0, 0, 0, 0, 0, 0, 0, 0, 0, 0, 0, 0, 1, 0, 0, 0, 0, 0, 0, 0, 0, 0, 0, 0, 0, 0, 0, 0, 0, 0, 0, 0, 0, 0, 0, 0, 0, 0, 0, 0, 0, 0, 0, 0, 0, 0, 0, 0, 0, 0, 0, 0, 1, 0, 0, 0, 0, 0, 0, 0, 0, 0, 1, 1, 1, 0, 1, 0, 0, 0, 0, 0, 0, 0, 0, 0, 0, 0, 0, 0, 0, 0, 0, 0, 0, 0, 1, 0, 0, 0, 0, 0, 0, 0, 0, 0, 0, 0, 0, 0, 0, 0, 0, 0, 0, 0, 0, 0, 1, 0, 0, 0, 1, 0, 1, 0, 0, 0, 0, 0, 0, 0, 0, 0, 0, 0, 0, 0, 0, 0, 0, 0, 0, 0, 0, 0, 0, 0, 0, 0, 0, 0, 0, 0, 0, 0, 0, 0, 0, 1, 0, 0, 0, 0, 0, 0, 0, 0, 0, 0, 0, 0, 0, 0, 0, 0, 0, 0, 0, 0, 0, 0, 0, 0, 0, 0, 0, 0, 0, 0, 0, 0, 0, 0, 0, 0, 0, 0, 0, 0, 0, 0, 0, 0, 0, 0, 0, 0, 0]	[13048, 33576, 276734, 361469, 489525, 649637, 716337, 1377987, 14805, 88797, 88232, 14785, 157330, 43354, 3345, 179594, 60401, 125294, 57186, 480746, 421317, 26280, 25760, 49842, 675311, 29890, 560078, 453655, 45838, 401141, 558106, 1248731, 84251, 16591, 442013, 373806, 555972, 11674, 399873, 675163, 421332, 454076, 328137, 418414, 418487, 430642, 27251, 150451, 6723, 255373, 27341, 35358, 104846, 421902, 138594, 255904, 13928, 114108, 407549, 65798, 93895, 88800, 508755, 674419, 372438, 21523, 506444, 16505, 16391, 485902, 230659, 1333, 372385, 2208, 148018, 29090, 14125, 328601, 13758, 71516, 77128, 1383114, 432232, 80542, 255510, 497229, 237139, 1037865, 705778, 581569, 675285, 500007, 641189, 27626, 487711, 1325, 353011, 365281, 219334, 321213, 60319, 4941, 674637, 419542, 40542, 421350, 321707, 46726, 346895, 1038390, 453579, 625589, 675199, 674551, 116349, 902414, 341383, 15217, 33060, 84624, 418415, 27576, 119162, 14126, 110435, 14263, 20881, 426660, 43934, 77459, 85305, 675138, 83724, 27340, 266225, 369179, 674321, 924, 6968, 675188, 641256, 150882, 132933, 8516, 227437, 61682, 5970, 14440, 94091, 314587, 5582, 411450, 389011, 1248736, 394206, 1376028, 316787, 675289, 192908, 20346, 37493, 675697, 16847, 11745, 11002, 360720, 518263, 36842, 68607, 59519, 155045, 445681, 16735, 421066, 1376042, 418419, 173, 467361, 377721, 442077, 675727, 418411, 1369605, 3730, 675286, 374052, 11819, 13329, 675144, 188707, 591037, 675207, 136161, 189203, 543, 712273, 421100, 334866, 23093, 1248760, 139210, 444750, 61680, 3012, 453536, 418413, 405365, 675150, 27368, 454141, 431141, 11305, 611591, 7736, 397873, 29569, 448986, 17411, 381691, 65415, 122901, 229058, 53623, 88739, 91783, 674660, 520664, 144940, 28331, 33469, 1369608, 151923, 900920, 19915, 104574, 1341082, 139099, 104385, 1449169, 259959, 147981, 499179, 306485, 15958, 139241, 76538, 99024, 111498, 371655, 77474, 675068, 390990, 51056, 188196, 49931, 54547, 469217, 21459, 454305, 358192, 500520, 241, 66311, 16581, 320522, 2994, 52087, 1277553, 83772, 390877, 675700, 122170, 598402, 187696, 291960, 510462, 675239, 304798, 5797, 37980, 110803, 364520, 67617, 70674, 674930, 49226, 316539, 1354, 77652, 394229, 35486, 85553, 453570, 401769, 181939, 27629, 117758, 1043745, 308174, 341382, 2214, 27546, 149457, 105252, 1376019, 675206, 12825, 75752, 675152, 789, 675187, 668275, 209224, 397731, 630356, 175447, 27569, 675198, 12890, 674555, 119498, 236376, 469632, 374008, 142808, 149095, 1025553, 27308, 674967, 17224, 453532, 27347, 111185, 454578, 556, 1377257, 325239, 100157, 208749, 460092, 694481, 4584, 103658, 182921, 675270, 1279, 1543376, 418421, 33055, 1039902, 32459, 61181, 33889, 138037, 16450, 675173, 1078530, 1383264, 452689, 2197638, 27417, 1532240, 57397, 249414, 29005, 27152, 23199, 619, 675297, 798263, 17169, 57488, 675063, 139014, 3965, 394165, 315123, 321696, 16592, 8543, 27588, 675142, 126356, 56644, 27112, 1763771, 365248, 495109, 1370, 2525, 674451, 371631, 252155, 508828, 16308, 32027, 6579, 422175, 209007, 164680, 618203, 674441, 351701, 674404, 692572, 554892, 495572, 111060, 22528, 286065, 46727, 419596, 66029, 675705]	[13048, 489525, 649637, 716337, 1377987]	[0, 0, 0, 0, 0, 0, 0, 0, 0, 0, 0, 0, 1, 1, 1, 1, 1, 1, 1, 1, 1, 1, 1, 1, 1, 1, 1, 1, 1, 1, 1, 1, 1, 1, 1, 1, 1, 1, 1, 1, 1, 1, 1, 1, 1, 1, 1, 1, 1, 1, 1, 1, 1, 1, 1, 1, 1, 1, 1, 1, 1, 1, 1, 1, 1, 1, 1, 1, 1, 1, 1, 1, 1, 1, 1, 1, 1, 1, 1, 1, 1, 1, 1, 1, 1, 1, 1, 1, 1, 1, 1, 1, 1, 1, 1, 1, 1, 1, 1, 1, 1, 1, 1, 1, 1, 1, 1, 1, 1, 1, 1, 1, 1, 1, 1, 1, 1, 1, 1, 1, 1, 1, 1, 1, 1, 1, 1, 1, 1, 1, 1, 1, 1, 1, 1, 1, 1, 1, 1, 1, 1, 1, 1, 1, 1, 1, 1, 1, 1, 1, 1, 1, 1, 1, 1, 1, 1, 1, 1, 1, 1, 1, 1, 1, 1, 1, 1, 1, 1, 1, 1, 1, 1, 1, 1, 1, 1, 1, 1, 1, 1, 1, 1, 1, 1, 1, 1, 1, 1, 1, 1, 1, 1, 1, 1, 1, 1, 1, 1, 1, 1, 1, 1, 1, 1, 1, 1, 1, 1, 1, 1, 1, 1, 1, 1, 1, 1, 1, 1, 1, 1, 1, 1, 1, 1, 1, 1, 1, 1, 1, 1, 1, 1, 1, 1, 1, 1, 1, 1, 1, 1, 1, 1, 1, 1, 1, 1, 1, 1, 1, 1, 1, 1, 1, 1, 1, 1, 1, 1, 1, 1, 1, 1, 1, 1, 1, 1, 1, 1, 1, 1, 1, 1, 1, 1, 1, 1, 1, 1, 1, 1, 1, 1, 1, 1, 1, 1, 1, 1, 1, 1, 1, 1, 1, 1, 1, 1, 1, 1, 1, 1, 1, 1, 1, 1, 1, 1, 1, 1, 1, 1, 1, 1, 1, 1, 1, 1, 1, 1, 1, 1, 1, 1, 1, 1, 1, 1, 1, 1, 1, 1, 1, 1, 1, 1, 1, 1, 1, 1, 1, 1, 1, 1, 1, 1, 1, 1, 1, 1, 1, 1, 1, 1, 1, 1, 1, 1, 1, 1, 1, 1, 1, 1, 1, 1, 1, 1, 1, 1, 1, 1, 1, 1, 1, 1, 1, 1, 1, 1, 1, 1, 1, 1, 1, 1, 1, 1, 1, 1, 1, 1, 1, 1, 1, 1, 1, 1, 1, 1, 1, 1, 1, 1, 1, 1, 1, 1, 1, 1, 1, 1, 1, 1, 1]	0.2335441080493512	10266.0	Fibroblast growth factor receptor 1	SINGLE PROTEIN	Homo sapiens	Homo sapiens	0.2	0.04589371980676329	0.9898734177215189	0.16151898734177214	0.15410628019323672
P11362	414	20	0.05	394	0.01015228426395939	5.0	409.0	PLEURAL EFFUSION	4.925	0.2202723837824072	[1, 0, 0, 0, 1, 1, 1, 1, 0, 0, 0, 0, 0, 0, 0, 0, 0, 0, 0, 0, 0, 0, 0, 0, 0, 0, 0, 0, 0, 0, 0, 0, 0, 0, 0, 0, 0, 0, 0, 0, 0, 0, 0, 0, 0, 0, 0, 0, 0, 0, 0, 0, 0, 0, 0, 0, 0, 0, 0, 0, 0, 0, 0, 0, 0, 0, 0, 0, 0, 0, 0, 0, 0, 0, 0, 0, 0, 0, 0, 0, 0, 0, 0, 0, 0, 0, 0, 0, 0, 0, 0, 0, 0, 0, 0, 0, 0, 0, 0, 0, 0, 0, 0, 0, 0, 0, 0, 0, 0, 0, 0, 0, 0, 0, 0, 0, 0, 0, 0, 0, 0, 0, 0, 0, 0, 0, 0, 0, 0, 0, 0, 0, 0, 0, 0, 0, 0, 0, 0, 0, 0, 0, 0, 0, 0, 0, 0, 0, 0, 0, 0, 0, 0, 0, 0, 0, 0, 0, 0, 0, 0, 0, 0, 0, 0, 0, 0, 0, 0, 0, 0, 0, 0, 0, 0, 0, 0, 0, 0, 0, 0, 0, 0, 0, 0, 0, 0, 0, 0, 0, 0, 0, 0, 0, 0, 0, 0, 0, 0, 0, 0, 0, 0, 0, 0, 0, 0, 0, 0, 0, 0, 0, 0, 0, 0, 0, 0, 0, 0, 0, 0, 0, 0, 0, 0, 0, 0, 0, 0, 0, 0, 0, 0, 0, 0, 0, 0, 0, 0, 0, 0, 0, 0, 0, 0, 0, 0, 0, 0, 0, 0, 0, 0, 0, 0, 0, 0, 0, 0, 0, 0, 0, 0, 0, 0, 0, 0, 0, 0, 0, 0, 0, 0, 0, 0, 0, 0, 0, 0, 0, 0, 0, 0, 0, 0, 0, 0, 0, 0, 0, 0, 0, 0, 0, 0, 0, 0, 0, 0, 0, 0, 0, 0, 0, 0, 0, 0, 0, 0, 0, 0, 0, 0, 0, 0, 0, 0, 0, 0, 0, 0, 0, 0, 0, 0, 0, 0, 0, 0, 0, 0, 0, 0, 0, 0, 0, 0, 0, 0, 0, 0, 0, 0, 0, 0, 0, 0, 0, 0, 0, 0, 0, 0, 0, 0, 0, 0, 0, 0, 0, 0, 0, 0, 0, 0, 0, 0, 0, 0, 0, 0, 0, 0, 0, 0, 0, 0, 0, 0, 0, 0, 0, 0, 0, 0, 0, 0, 0, 0, 0, 0, 0, 0, 0, 0, 0, 0, 0, 0, 0, 0, 0, 0, 0, 0, 0, 0, 0, 0, 0, 0, 0, 0, 0]	[0, 0, 0, 1, 0, 0, 0, 1, 0, 0, 0, 0, 0, 0, 0, 0, 1, 0, 0, 0, 0, 0, 0, 0, 0, 0, 0, 0, 0, 0, 0, 0, 0, 0, 0, 0, 0, 0, 0, 0, 1, 0, 0, 0, 0, 0, 0, 0, 0, 0, 0, 0, 0, 0, 0, 0, 0, 0, 0, 0, 0, 0, 0, 0, 0, 0, 0, 0, 0, 0, 0, 0, 0, 0, 0, 0, 0, 0, 0, 1, 0, 0, 0, 0, 0, 0, 0, 0, 0, 0, 0, 0, 0, 0, 0, 0, 0, 0, 0, 0, 0, 0, 1, 0, 0, 0, 0, 0, 0, 0, 0, 0, 0, 0, 0, 0, 0, 0, 0, 0, 0, 0, 0, 0, 0, 0, 0, 0, 0, 0, 0, 0, 0, 0, 0, 1, 0, 0, 0, 0, 0, 0, 0, 0, 0, 0, 0, 0, 0, 0, 0, 0, 0, 0, 0, 0, 0, 0, 0, 0, 0, 0, 0, 0, 0, 0, 0, 0, 0, 0, 0, 0, 0, 0, 0, 0, 0, 0, 0, 1, 0, 0, 0, 0, 0, 0, 0, 0, 0, 0, 0, 0, 0, 0, 0, 0, 0, 0, 0, 0, 0, 0, 0, 0, 1, 0, 0, 0, 0, 0, 0, 0, 0, 0, 0, 0, 0, 0, 0, 0, 0, 0, 0, 0, 0, 0, 1, 0, 0, 0, 0, 1, 0, 0, 0, 0, 0, 1, 0, 0, 0, 0, 1, 0, 0, 0, 0, 0, 0, 0, 0, 0, 0, 0, 0, 0, 0, 0, 0, 0, 0, 0, 0, 0, 0, 0, 1, 0, 0, 0, 0, 0, 0, 0, 0, 0, 0, 1, 0, 0, 0, 0, 0, 0, 0, 0, 0, 0, 0, 0, 0, 0, 1, 0, 0, 0, 0, 0, 0, 0, 0, 0, 0, 0, 0, 0, 0, 0, 0, 0, 0, 0, 0, 0, 1, 0, 0, 0, 0, 0, 0, 0, 0, 0, 0, 0, 0, 0, 0, 1, 0, 0, 0, 0, 0, 0, 0, 0, 0, 0, 0, 0, 0, 0, 0, 0, 0, 0, 0, 0, 0, 0, 0, 0, 0, 0, 0, 0, 0, 0, 0, 0, 0, 0, 0, 0, 0, 0, 0, 0, 0, 0, 0, 0, 0, 0, 0, 0, 0, 0, 0, 0, 0, 0, 0, 0, 0, 0, 0, 0, 0, 0, 0, 0, 0, 0, 0, 0, 0, 1, 0, 0, 1, 0, 0, 0, 0, 0, 0, 0, 0, 0, 0, 0]	[13048, 33576, 276734, 361469, 489525, 649637, 716337, 1377987, 14805, 88797, 88232, 14785, 157330, 43354, 3345, 179594, 60401, 125294, 57186, 480746, 421317, 26280, 25760, 49842, 675311, 29890, 560078, 453655, 45838, 401141, 558106, 1248731, 84251, 16591, 442013, 373806, 555972, 11674, 399873, 675163, 421332, 454076, 328137, 418414, 418487, 430642, 27251, 150451, 6723, 255373, 27341, 35358, 104846, 421902, 138594, 255904, 13928, 114108, 407549, 65798, 93895, 88800, 508755, 674419, 372438, 21523, 506444, 16505, 16391, 485902, 230659, 1333, 372385, 2208, 148018, 29090, 14125, 328601, 13758, 71516, 77128, 1383114, 432232, 80542, 255510, 497229, 237139, 1037865, 705778, 581569, 675285, 500007, 641189, 27626, 487711, 1325, 353011, 365281, 219334, 321213, 60319, 4941, 674637, 419542, 40542, 421350, 321707, 46726, 346895, 1038390, 453579, 625589, 675199, 674551, 116349, 902414, 341383, 15217, 33060, 84624, 418415, 27576, 119162, 14126, 110435, 14263, 20881, 426660, 43934, 77459, 85305, 675138, 83724, 27340, 266225, 369179, 674321, 924, 6968, 675188, 641256, 150882, 132933, 8516, 227437, 61682, 5970, 14440, 94091, 314587, 5582, 411450, 389011, 1248736, 394206, 1376028, 316787, 675289, 192908, 20346, 37493, 675697, 16847, 11745, 11002, 360720, 518263, 36842, 68607, 59519, 155045, 445681, 16735, 421066, 1376042, 418419, 173, 467361, 377721, 442077, 675727, 418411, 1369605, 3730, 675286, 374052, 11819, 13329, 675144, 188707, 591037, 675207, 136161, 189203, 543, 712273, 421100, 334866, 23093, 1248760, 139210, 444750, 61680, 3012, 453536, 418413, 405365, 675150, 27368, 454141, 431141, 11305, 611591, 7736, 397873, 29569, 448986, 17411, 381691, 65415, 122901, 229058, 53623, 88739, 91783, 674660, 520664, 144940, 28331, 33469, 1369608, 151923, 900920, 19915, 104574, 1341082, 139099, 104385, 1449169, 259959, 147981, 499179, 306485, 15958, 139241, 76538, 99024, 111498, 371655, 77474, 675068, 390990, 51056, 188196, 49931, 54547, 469217, 21459, 454305, 358192, 500520, 241, 66311, 16581, 320522, 2994, 52087, 1277553, 83772, 390877, 675700, 122170, 598402, 187696, 291960, 510462, 675239, 304798, 5797, 37980, 110803, 364520, 67617, 70674, 674930, 49226, 316539, 1354, 77652, 394229, 35486, 85553, 453570, 401769, 181939, 27629, 117758, 1043745, 308174, 341382, 2214, 27546, 149457, 105252, 1376019, 675206, 12825, 75752, 675152, 789, 675187, 668275, 209224, 397731, 630356, 175447, 27569, 675198, 12890, 674555, 119498, 236376, 469632, 374008, 142808, 149095, 1025553, 27308, 674967, 17224, 453532, 27347, 111185, 454578, 556, 1377257, 325239, 100157, 208749, 460092, 694481, 4584, 103658, 182921, 675270, 1279, 1543376, 418421, 33055, 1039902, 32459, 61181, 33889, 138037, 16450, 675173, 1078530, 1383264, 452689, 2197638, 27417, 1532240, 57397, 249414, 29005, 27152, 23199, 619, 675297, 798263, 17169, 57488, 675063, 139014, 3965, 394165, 315123, 321696, 16592, 8543, 27588, 675142, 126356, 56644, 27112, 1763771, 365248, 495109, 1370, 2525, 674451, 371631, 252155, 508828, 16308, 32027, 6579, 422175, 209007, 164680, 618203, 674441, 351701, 674404, 692572, 554892, 495572, 111060, 22528, 286065, 46727, 419596, 66029, 675705]	[13048, 489525, 649637, 716337, 1377987]	[0, 0, 0, 0, 0, 0, 0, 0, 0, 0, 0, 0, 1, 1, 1, 1, 1, 1, 1, 1, 1, 1, 1, 1, 1, 1, 1, 1, 1, 1, 1, 1, 1, 1, 1, 1, 1, 1, 1, 1, 1, 1, 1, 1, 1, 1, 1, 1, 1, 1, 1, 1, 1, 1, 1, 1, 1, 1, 1, 1, 1, 1, 1, 1, 1, 1, 1, 1, 1, 1, 1, 1, 1, 1, 1, 1, 1, 1, 1, 1, 1, 1, 1, 1, 1, 1, 1, 1, 1, 1, 1, 1, 1, 1, 1, 1, 1, 1, 1, 1, 1, 1, 1, 1, 1, 1, 1, 1, 1, 1, 1, 1, 1, 1, 1, 1, 1, 1, 1, 1, 1, 1, 1, 1, 1, 1, 1, 1, 1, 1, 1, 1, 1, 1, 1, 1, 1, 1, 1, 1, 1, 1, 1, 1, 1, 1, 1, 1, 1, 1, 1, 1, 1, 1, 1, 1, 1, 1, 1, 1, 1, 1, 1, 1, 1, 1, 1, 1, 1, 1, 1, 1, 1, 1, 1, 1, 1, 1, 1, 1, 1, 1, 1, 1, 1, 1, 1, 1, 1, 1, 1, 1, 1, 1, 1, 1, 1, 1, 1, 1, 1, 1, 1, 1, 1, 1, 1, 1, 1, 1, 1, 1, 1, 1, 1, 1, 1, 1, 1, 1, 1, 1, 1, 1, 1, 1, 1, 1, 1, 1, 1, 1, 1, 1, 1, 1, 1, 1, 1, 1, 1, 1, 1, 1, 1, 1, 1, 1, 1, 1, 1, 1, 1, 1, 1, 1, 1, 1, 1, 1, 1, 1, 1, 1, 1, 1, 1, 1, 1, 1, 1, 1, 1, 1, 1, 1, 1, 1, 1, 1, 1, 1, 1, 1, 1, 1, 1, 1, 1, 1, 1, 1, 1, 1, 1, 1, 1, 1, 1, 1, 1, 1, 1, 1, 1, 1, 1, 1, 1, 1, 1, 1, 1, 1, 1, 1, 1, 1, 1, 1, 1, 1, 1, 1, 1, 1, 1, 1, 1, 1, 1, 1, 1, 1, 1, 1, 1, 1, 1, 1, 1, 1, 1, 1, 1, 1, 1, 1, 1, 1, 1, 1, 1, 1, 1, 1, 1, 1, 1, 1, 1, 1, 1, 1, 1, 1, 1, 1, 1, 1, 1, 1, 1, 1, 1, 1, 1, 1, 1, 1, 1, 1, 1, 1, 1, 1, 1, 1, 1, 1, 1, 1, 1, 1, 1, 1, 1, 1, 1, 1, 1, 1, 1, 1, 1, 1, 1, 1, 1, 1, 1, 1, 1, 1]	0.2397342008234231	10266.0	Fibroblast growth factor receptor 1	SINGLE PROTEIN	Homo sapiens	Homo sapiens	0.2	0.04830917874396135	0.9898477157360406	0.15939086294416246	0.15169082125603867
P11362	414	20	0.05	394	0.01015228426395939	5.0	409.0	DISSEMINATED INTRAVASCULAR COAGULATION	4.925	0.2202723837824072	[1, 0, 0, 0, 1, 1, 1, 1, 0, 0, 0, 0, 0, 0, 0, 0, 0, 0, 0, 0, 0, 0, 0, 0, 0, 0, 0, 0, 0, 0, 0, 0, 0, 0, 0, 0, 0, 0, 0, 0, 0, 0, 0, 0, 0, 0, 0, 0, 0, 0, 0, 0, 0, 0, 0, 0, 0, 0, 0, 0, 0, 0, 0, 0, 0, 0, 0, 0, 0, 0, 0, 0, 0, 0, 0, 0, 0, 0, 0, 0, 0, 0, 0, 0, 0, 0, 0, 0, 0, 0, 0, 0, 0, 0, 0, 0, 0, 0, 0, 0, 0, 0, 0, 0, 0, 0, 0, 0, 0, 0, 0, 0, 0, 0, 0, 0, 0, 0, 0, 0, 0, 0, 0, 0, 0, 0, 0, 0, 0, 0, 0, 0, 0, 0, 0, 0, 0, 0, 0, 0, 0, 0, 0, 0, 0, 0, 0, 0, 0, 0, 0, 0, 0, 0, 0, 0, 0, 0, 0, 0, 0, 0, 0, 0, 0, 0, 0, 0, 0, 0, 0, 0, 0, 0, 0, 0, 0, 0, 0, 0, 0, 0, 0, 0, 0, 0, 0, 0, 0, 0, 0, 0, 0, 0, 0, 0, 0, 0, 0, 0, 0, 0, 0, 0, 0, 0, 0, 0, 0, 0, 0, 0, 0, 0, 0, 0, 0, 0, 0, 0, 0, 0, 0, 0, 0, 0, 0, 0, 0, 0, 0, 0, 0, 0, 0, 0, 0, 0, 0, 0, 0, 0, 0, 0, 0, 0, 0, 0, 0, 0, 0, 0, 0, 0, 0, 0, 0, 0, 0, 0, 0, 0, 0, 0, 0, 0, 0, 0, 0, 0, 0, 0, 0, 0, 0, 0, 0, 0, 0, 0, 0, 0, 0, 0, 0, 0, 0, 0, 0, 0, 0, 0, 0, 0, 0, 0, 0, 0, 0, 0, 0, 0, 0, 0, 0, 0, 0, 0, 0, 0, 0, 0, 0, 0, 0, 0, 0, 0, 0, 0, 0, 0, 0, 0, 0, 0, 0, 0, 0, 0, 0, 0, 0, 0, 0, 0, 0, 0, 0, 0, 0, 0, 0, 0, 0, 0, 0, 0, 0, 0, 0, 0, 0, 0, 0, 0, 0, 0, 0, 0, 0, 0, 0, 0, 0, 0, 0, 0, 0, 0, 0, 0, 0, 0, 0, 0, 0, 0, 0, 0, 0, 0, 0, 0, 0, 0, 0, 0, 0, 0, 0, 0, 0, 0, 0, 0, 0, 0, 0, 0, 0, 0, 0, 0, 0, 0, 0, 0, 0, 0, 0, 0, 0, 0]	[1, 0, 0, 0, 0, 0, 0, 0, 0, 0, 1, 0, 0, 0, 0, 0, 0, 0, 0, 0, 0, 0, 0, 0, 0, 0, 0, 0, 0, 0, 0, 0, 0, 0, 0, 0, 0, 0, 0, 0, 0, 0, 0, 0, 0, 0, 0, 0, 0, 0, 0, 0, 0, 0, 0, 0, 0, 0, 0, 0, 0, 0, 1, 0, 0, 0, 0, 0, 0, 0, 0, 0, 0, 0, 0, 1, 1, 0, 0, 0, 0, 0, 0, 0, 1, 0, 0, 0, 0, 0, 0, 0, 0, 0, 0, 0, 0, 0, 0, 0, 0, 0, 0, 0, 0, 0, 0, 0, 0, 0, 0, 0, 0, 0, 0, 0, 0, 1, 0, 0, 0, 0, 0, 0, 0, 0, 0, 0, 1, 0, 0, 0, 0, 0, 0, 0, 0, 0, 0, 0, 0, 0, 0, 0, 0, 0, 0, 0, 0, 0, 0, 0, 0, 0, 0, 0, 0, 0, 0, 0, 0, 0, 0, 0, 0, 0, 0, 0, 0, 0, 0, 0, 0, 0, 0, 1, 0, 0, 0, 0, 0, 1, 1, 0, 0, 0, 0, 0, 0, 0, 0, 0, 0, 0, 0, 0, 0, 0, 0, 0, 1, 0, 0, 0, 1, 0, 0, 0, 0, 0, 0, 0, 0, 0, 0, 0, 0, 0, 0, 0, 0, 0, 0, 0, 0, 0, 0, 0, 0, 0, 0, 0, 0, 0, 0, 0, 1, 0, 0, 0, 0, 0, 0, 1, 0, 0, 0, 0, 0, 0, 0, 0, 0, 0, 0, 0, 0, 0, 0, 0, 0, 0, 0, 0, 0, 0, 0, 0, 0, 0, 0, 0, 0, 0, 0, 0, 1, 0, 0, 1, 0, 0, 0, 0, 1, 0, 0, 0, 0, 0, 0, 0, 0, 0, 0, 0, 0, 0, 0, 0, 0, 0, 0, 0, 1, 0, 0, 0, 0, 0, 0, 0, 0, 0, 0, 0, 0, 0, 0, 0, 0, 0, 0, 0, 0, 0, 0, 0, 0, 0, 0, 0, 0, 0, 0, 0, 0, 0, 0, 0, 0, 0, 0, 0, 0, 0, 0, 0, 0, 0, 0, 0, 0, 0, 0, 0, 0, 0, 0, 0, 0, 0, 0, 0, 0, 1, 0, 0, 0, 0, 0, 0, 0, 0, 0, 0, 0, 0, 0, 0, 0, 0, 0, 0, 0, 0, 0, 0, 0, 0, 0, 0, 0, 0, 0, 0, 0, 0, 0, 0, 0, 0, 0, 0, 0, 0, 0, 0, 0, 0, 0, 0, 0, 0]	[13048, 33576, 276734, 361469, 489525, 649637, 716337, 1377987, 14805, 88797, 88232, 14785, 157330, 43354, 3345, 179594, 60401, 125294, 57186, 480746, 421317, 26280, 25760, 49842, 675311, 29890, 560078, 453655, 45838, 401141, 558106, 1248731, 84251, 16591, 442013, 373806, 555972, 11674, 399873, 675163, 421332, 454076, 328137, 418414, 418487, 430642, 27251, 150451, 6723, 255373, 27341, 35358, 104846, 421902, 138594, 255904, 13928, 114108, 407549, 65798, 93895, 88800, 508755, 674419, 372438, 21523, 506444, 16505, 16391, 485902, 230659, 1333, 372385, 2208, 148018, 29090, 14125, 328601, 13758, 71516, 77128, 1383114, 432232, 80542, 255510, 497229, 237139, 1037865, 705778, 581569, 675285, 500007, 641189, 27626, 487711, 1325, 353011, 365281, 219334, 321213, 60319, 4941, 674637, 419542, 40542, 421350, 321707, 46726, 346895, 1038390, 453579, 625589, 675199, 674551, 116349, 902414, 341383, 15217, 33060, 84624, 418415, 27576, 119162, 14126, 110435, 14263, 20881, 426660, 43934, 77459, 85305, 675138, 83724, 27340, 266225, 369179, 674321, 924, 6968, 675188, 641256, 150882, 132933, 8516, 227437, 61682, 5970, 14440, 94091, 314587, 5582, 411450, 389011, 1248736, 394206, 1376028, 316787, 675289, 192908, 20346, 37493, 675697, 16847, 11745, 11002, 360720, 518263, 36842, 68607, 59519, 155045, 445681, 16735, 421066, 1376042, 418419, 173, 467361, 377721, 442077, 675727, 418411, 1369605, 3730, 675286, 374052, 11819, 13329, 675144, 188707, 591037, 675207, 136161, 189203, 543, 712273, 421100, 334866, 23093, 1248760, 139210, 444750, 61680, 3012, 453536, 418413, 405365, 675150, 27368, 454141, 431141, 11305, 611591, 7736, 397873, 29569, 448986, 17411, 381691, 65415, 122901, 229058, 53623, 88739, 91783, 674660, 520664, 144940, 28331, 33469, 1369608, 151923, 900920, 19915, 104574, 1341082, 139099, 104385, 1449169, 259959, 147981, 499179, 306485, 15958, 139241, 76538, 99024, 111498, 371655, 77474, 675068, 390990, 51056, 188196, 49931, 54547, 469217, 21459, 454305, 358192, 500520, 241, 66311, 16581, 320522, 2994, 52087, 1277553, 83772, 390877, 675700, 122170, 598402, 187696, 291960, 510462, 675239, 304798, 5797, 37980, 110803, 364520, 67617, 70674, 674930, 49226, 316539, 1354, 77652, 394229, 35486, 85553, 453570, 401769, 181939, 27629, 117758, 1043745, 308174, 341382, 2214, 27546, 149457, 105252, 1376019, 675206, 12825, 75752, 675152, 789, 675187, 668275, 209224, 397731, 630356, 175447, 27569, 675198, 12890, 674555, 119498, 236376, 469632, 374008, 142808, 149095, 1025553, 27308, 674967, 17224, 453532, 27347, 111185, 454578, 556, 1377257, 325239, 100157, 208749, 460092, 694481, 4584, 103658, 182921, 675270, 1279, 1543376, 418421, 33055, 1039902, 32459, 61181, 33889, 138037, 16450, 675173, 1078530, 1383264, 452689, 2197638, 27417, 1532240, 57397, 249414, 29005, 27152, 23199, 619, 675297, 798263, 17169, 57488, 675063, 139014, 3965, 394165, 315123, 321696, 16592, 8543, 27588, 675142, 126356, 56644, 27112, 1763771, 365248, 495109, 1370, 2525, 674451, 371631, 252155, 508828, 16308, 32027, 6579, 422175, 209007, 164680, 618203, 674441, 351701, 674404, 692572, 554892, 495572, 111060, 22528, 286065, 46727, 419596, 66029, 675705]	[13048, 489525, 649637, 716337, 1377987]	[0, 0, 0, 0, 0, 0, 0, 0, 0, 0, 0, 0, 1, 1, 1, 1, 1, 1, 1, 1, 1, 1, 1, 1, 1, 1, 1, 1, 1, 1, 1, 1, 1, 1, 1, 1, 1, 1, 1, 1, 1, 1, 1, 1, 1, 1, 1, 1, 1, 1, 1, 1, 1, 1, 1, 1, 1, 1, 1, 1, 1, 1, 1, 1, 1, 1, 1, 1, 1, 1, 1, 1, 1, 1, 1, 1, 1, 1, 1, 1, 1, 1, 1, 1, 1, 1, 1, 1, 1, 1, 1, 1, 1, 1, 1, 1, 1, 1, 1, 1, 1, 1, 1, 1, 1, 1, 1, 1, 1, 1, 1, 1, 1, 1, 1, 1, 1, 1, 1, 1, 1, 1, 1, 1, 1, 1, 1, 1, 1, 1, 1, 1, 1, 1, 1, 1, 1, 1, 1, 1, 1, 1, 1, 1, 1, 1, 1, 1, 1, 1, 1, 1, 1, 1, 1, 1, 1, 1, 1, 1, 1, 1, 1, 1, 1, 1, 1, 1, 1, 1, 1, 1, 1, 1, 1, 1, 1, 1, 1, 1, 1, 1, 1, 1, 1, 1, 1, 1, 1, 1, 1, 1, 1, 1, 1, 1, 1, 1, 1, 1, 1, 1, 1, 1, 1, 1, 1, 1, 1, 1, 1, 1, 1, 1, 1, 1, 1, 1, 1, 1, 1, 1, 1, 1, 1, 1, 1, 1, 1, 1, 1, 1, 1, 1, 1, 1, 1, 1, 1, 1, 1, 1, 1, 1, 1, 1, 1, 1, 1, 1, 1, 1, 1, 1, 1, 1, 1, 1, 1, 1, 1, 1, 1, 1, 1, 1, 1, 1, 1, 1, 1, 1, 1, 1, 1, 1, 1, 1, 1, 1, 1, 1, 1, 1, 1, 1, 1, 1, 1, 1, 1, 1, 1, 1, 1, 1, 1, 1, 1, 1, 1, 1, 1, 1, 1, 1, 1, 1, 1, 1, 1, 1, 1, 1, 1, 1, 1, 1, 1, 1, 1, 1, 1, 1, 1, 1, 1, 1, 1, 1, 1, 1, 1, 1, 1, 1, 1, 1, 1, 1, 1, 1, 1, 1, 1, 1, 1, 1, 1, 1, 1, 1, 1, 1, 1, 1, 1, 1, 1, 1, 1, 1, 1, 1, 1, 1, 1, 1, 1, 1, 1, 1, 1, 1, 1, 1, 1, 1, 1, 1, 1, 1, 1, 1, 1, 1, 1, 1, 1, 1, 1, 1, 1, 1, 1, 1, 1, 1, 1, 1, 1, 1, 1, 1, 1, 1, 1, 1, 1, 1, 1, 1, 1, 1]	0.2397342008234231	10266.0	Fibroblast growth factor receptor 1	SINGLE PROTEIN	Homo sapiens	Homo sapiens	0.2	0.04830917874396135	0.9898477157360406	0.15939086294416246	0.15169082125603867
P11362	414	20	0.05	394	0.01015228426395939	5.0	409.0	HERPES ZOSTER	4.925	0.2202723837824072	[1, 0, 0, 0, 1, 1, 1, 1, 0, 0, 0, 0, 0, 0, 0, 0, 0, 0, 0, 0, 0, 0, 0, 0, 0, 0, 0, 0, 0, 0, 0, 0, 0, 0, 0, 0, 0, 0, 0, 0, 0, 0, 0, 0, 0, 0, 0, 0, 0, 0, 0, 0, 0, 0, 0, 0, 0, 0, 0, 0, 0, 0, 0, 0, 0, 0, 0, 0, 0, 0, 0, 0, 0, 0, 0, 0, 0, 0, 0, 0, 0, 0, 0, 0, 0, 0, 0, 0, 0, 0, 0, 0, 0, 0, 0, 0, 0, 0, 0, 0, 0, 0, 0, 0, 0, 0, 0, 0, 0, 0, 0, 0, 0, 0, 0, 0, 0, 0, 0, 0, 0, 0, 0, 0, 0, 0, 0, 0, 0, 0, 0, 0, 0, 0, 0, 0, 0, 0, 0, 0, 0, 0, 0, 0, 0, 0, 0, 0, 0, 0, 0, 0, 0, 0, 0, 0, 0, 0, 0, 0, 0, 0, 0, 0, 0, 0, 0, 0, 0, 0, 0, 0, 0, 0, 0, 0, 0, 0, 0, 0, 0, 0, 0, 0, 0, 0, 0, 0, 0, 0, 0, 0, 0, 0, 0, 0, 0, 0, 0, 0, 0, 0, 0, 0, 0, 0, 0, 0, 0, 0, 0, 0, 0, 0, 0, 0, 0, 0, 0, 0, 0, 0, 0, 0, 0, 0, 0, 0, 0, 0, 0, 0, 0, 0, 0, 0, 0, 0, 0, 0, 0, 0, 0, 0, 0, 0, 0, 0, 0, 0, 0, 0, 0, 0, 0, 0, 0, 0, 0, 0, 0, 0, 0, 0, 0, 0, 0, 0, 0, 0, 0, 0, 0, 0, 0, 0, 0, 0, 0, 0, 0, 0, 0, 0, 0, 0, 0, 0, 0, 0, 0, 0, 0, 0, 0, 0, 0, 0, 0, 0, 0, 0, 0, 0, 0, 0, 0, 0, 0, 0, 0, 0, 0, 0, 0, 0, 0, 0, 0, 0, 0, 0, 0, 0, 0, 0, 0, 0, 0, 0, 0, 0, 0, 0, 0, 0, 0, 0, 0, 0, 0, 0, 0, 0, 0, 0, 0, 0, 0, 0, 0, 0, 0, 0, 0, 0, 0, 0, 0, 0, 0, 0, 0, 0, 0, 0, 0, 0, 0, 0, 0, 0, 0, 0, 0, 0, 0, 0, 0, 0, 0, 0, 0, 0, 0, 0, 0, 0, 0, 0, 0, 0, 0, 0, 0, 0, 0, 0, 0, 0, 0, 0, 0, 0, 0, 0, 0, 0, 0, 0, 0, 0, 0, 0]	[0, 0, 1, 0, 1, 0, 0, 0, 0, 0, 0, 1, 1, 0, 0, 0, 1, 0, 0, 0, 0, 0, 0, 0, 0, 0, 0, 0, 0, 0, 0, 0, 0, 0, 0, 0, 0, 0, 0, 0, 0, 0, 0, 0, 0, 0, 1, 0, 0, 0, 0, 0, 0, 0, 0, 0, 1, 0, 0, 0, 0, 0, 0, 0, 0, 0, 0, 0, 0, 0, 0, 0, 0, 0, 0, 0, 0, 0, 0, 0, 0, 0, 0, 0, 0, 0, 0, 0, 0, 0, 0, 0, 0, 0, 0, 0, 0, 0, 0, 0, 0, 0, 1, 0, 0, 0, 0, 0, 0, 0, 0, 0, 0, 0, 0, 0, 0, 0, 0, 0, 0, 0, 0, 0, 0, 0, 0, 0, 0, 0, 0, 0, 0, 0, 1, 0, 0, 0, 0, 0, 0, 0, 0, 0, 0, 0, 0, 0, 0, 0, 0, 0, 0, 0, 0, 0, 0, 0, 0, 0, 0, 0, 0, 0, 0, 0, 0, 0, 0, 0, 0, 0, 0, 0, 0, 0, 0, 1, 0, 0, 0, 0, 0, 0, 0, 0, 0, 0, 0, 0, 0, 0, 0, 0, 0, 0, 0, 0, 0, 0, 0, 0, 0, 0, 0, 0, 0, 1, 0, 0, 0, 0, 0, 0, 0, 0, 0, 0, 0, 0, 0, 0, 0, 0, 0, 0, 0, 1, 0, 0, 0, 0, 0, 0, 0, 0, 0, 0, 0, 0, 0, 0, 0, 0, 0, 0, 0, 0, 0, 0, 0, 0, 0, 0, 0, 0, 0, 0, 0, 0, 0, 0, 0, 0, 0, 0, 0, 0, 0, 0, 0, 0, 0, 0, 0, 0, 0, 0, 0, 0, 0, 1, 0, 0, 0, 0, 0, 0, 0, 0, 0, 0, 0, 0, 0, 0, 0, 0, 1, 0, 0, 0, 0, 0, 0, 0, 0, 0, 0, 0, 0, 0, 0, 0, 0, 0, 0, 0, 0, 0, 0, 0, 0, 1, 0, 0, 0, 0, 0, 0, 0, 0, 0, 0, 0, 0, 0, 0, 0, 0, 0, 0, 0, 0, 0, 0, 0, 0, 0, 0, 0, 0, 0, 0, 0, 0, 0, 0, 0, 0, 0, 0, 0, 0, 0, 0, 0, 0, 0, 0, 0, 0, 0, 0, 1, 0, 0, 0, 0, 0, 0, 0, 0, 0, 1, 0, 0, 0, 0, 0, 0, 0, 0, 1, 0, 0, 1, 0, 0, 0, 0, 0, 0, 0, 0, 0, 0, 0, 1, 0, 0, 0, 0, 0]	[13048, 33576, 276734, 361469, 489525, 649637, 716337, 1377987, 14805, 88797, 88232, 14785, 157330, 43354, 3345, 179594, 60401, 125294, 57186, 480746, 421317, 26280, 25760, 49842, 675311, 29890, 560078, 453655, 45838, 401141, 558106, 1248731, 84251, 16591, 442013, 373806, 555972, 11674, 399873, 675163, 421332, 454076, 328137, 418414, 418487, 430642, 27251, 150451, 6723, 255373, 27341, 35358, 104846, 421902, 138594, 255904, 13928, 114108, 407549, 65798, 93895, 88800, 508755, 674419, 372438, 21523, 506444, 16505, 16391, 485902, 230659, 1333, 372385, 2208, 148018, 29090, 14125, 328601, 13758, 71516, 77128, 1383114, 432232, 80542, 255510, 497229, 237139, 1037865, 705778, 581569, 675285, 500007, 641189, 27626, 487711, 1325, 353011, 365281, 219334, 321213, 60319, 4941, 674637, 419542, 40542, 421350, 321707, 46726, 346895, 1038390, 453579, 625589, 675199, 674551, 116349, 902414, 341383, 15217, 33060, 84624, 418415, 27576, 119162, 14126, 110435, 14263, 20881, 426660, 43934, 77459, 85305, 675138, 83724, 27340, 266225, 369179, 674321, 924, 6968, 675188, 641256, 150882, 132933, 8516, 227437, 61682, 5970, 14440, 94091, 314587, 5582, 411450, 389011, 1248736, 394206, 1376028, 316787, 675289, 192908, 20346, 37493, 675697, 16847, 11745, 11002, 360720, 518263, 36842, 68607, 59519, 155045, 445681, 16735, 421066, 1376042, 418419, 173, 467361, 377721, 442077, 675727, 418411, 1369605, 3730, 675286, 374052, 11819, 13329, 675144, 188707, 591037, 675207, 136161, 189203, 543, 712273, 421100, 334866, 23093, 1248760, 139210, 444750, 61680, 3012, 453536, 418413, 405365, 675150, 27368, 454141, 431141, 11305, 611591, 7736, 397873, 29569, 448986, 17411, 381691, 65415, 122901, 229058, 53623, 88739, 91783, 674660, 520664, 144940, 28331, 33469, 1369608, 151923, 900920, 19915, 104574, 1341082, 139099, 104385, 1449169, 259959, 147981, 499179, 306485, 15958, 139241, 76538, 99024, 111498, 371655, 77474, 675068, 390990, 51056, 188196, 49931, 54547, 469217, 21459, 454305, 358192, 500520, 241, 66311, 16581, 320522, 2994, 52087, 1277553, 83772, 390877, 675700, 122170, 598402, 187696, 291960, 510462, 675239, 304798, 5797, 37980, 110803, 364520, 67617, 70674, 674930, 49226, 316539, 1354, 77652, 394229, 35486, 85553, 453570, 401769, 181939, 27629, 117758, 1043745, 308174, 341382, 2214, 27546, 149457, 105252, 1376019, 675206, 12825, 75752, 675152, 789, 675187, 668275, 209224, 397731, 630356, 175447, 27569, 675198, 12890, 674555, 119498, 236376, 469632, 374008, 142808, 149095, 1025553, 27308, 674967, 17224, 453532, 27347, 111185, 454578, 556, 1377257, 325239, 100157, 208749, 460092, 694481, 4584, 103658, 182921, 675270, 1279, 1543376, 418421, 33055, 1039902, 32459, 61181, 33889, 138037, 16450, 675173, 1078530, 1383264, 452689, 2197638, 27417, 1532240, 57397, 249414, 29005, 27152, 23199, 619, 675297, 798263, 17169, 57488, 675063, 139014, 3965, 394165, 315123, 321696, 16592, 8543, 27588, 675142, 126356, 56644, 27112, 1763771, 365248, 495109, 1370, 2525, 674451, 371631, 252155, 508828, 16308, 32027, 6579, 422175, 209007, 164680, 618203, 674441, 351701, 674404, 692572, 554892, 495572, 111060, 22528, 286065, 46727, 419596, 66029, 675705]	[13048, 489525, 649637, 716337, 1377987]	[0, 0, 0, 0, 0, 0, 0, 0, 0, 0, 0, 0, 1, 1, 1, 1, 1, 1, 1, 1, 1, 1, 1, 1, 1, 1, 1, 1, 1, 1, 1, 1, 1, 1, 1, 1, 1, 1, 1, 1, 1, 1, 1, 1, 1, 1, 1, 1, 1, 1, 1, 1, 1, 1, 1, 1, 1, 1, 1, 1, 1, 1, 1, 1, 1, 1, 1, 1, 1, 1, 1, 1, 1, 1, 1, 1, 1, 1, 1, 1, 1, 1, 1, 1, 1, 1, 1, 1, 1, 1, 1, 1, 1, 1, 1, 1, 1, 1, 1, 1, 1, 1, 1, 1, 1, 1, 1, 1, 1, 1, 1, 1, 1, 1, 1, 1, 1, 1, 1, 1, 1, 1, 1, 1, 1, 1, 1, 1, 1, 1, 1, 1, 1, 1, 1, 1, 1, 1, 1, 1, 1, 1, 1, 1, 1, 1, 1, 1, 1, 1, 1, 1, 1, 1, 1, 1, 1, 1, 1, 1, 1, 1, 1, 1, 1, 1, 1, 1, 1, 1, 1, 1, 1, 1, 1, 1, 1, 1, 1, 1, 1, 1, 1, 1, 1, 1, 1, 1, 1, 1, 1, 1, 1, 1, 1, 1, 1, 1, 1, 1, 1, 1, 1, 1, 1, 1, 1, 1, 1, 1, 1, 1, 1, 1, 1, 1, 1, 1, 1, 1, 1, 1, 1, 1, 1, 1, 1, 1, 1, 1, 1, 1, 1, 1, 1, 1, 1, 1, 1, 1, 1, 1, 1, 1, 1, 1, 1, 1, 1, 1, 1, 1, 1, 1, 1, 1, 1, 1, 1, 1, 1, 1, 1, 1, 1, 1, 1, 1, 1, 1, 1, 1, 1, 1, 1, 1, 1, 1, 1, 1, 1, 1, 1, 1, 1, 1, 1, 1, 1, 1, 1, 1, 1, 1, 1, 1, 1, 1, 1, 1, 1, 1, 1, 1, 1, 1, 1, 1, 1, 1, 1, 1, 1, 1, 1, 1, 1, 1, 1, 1, 1, 1, 1, 1, 1, 1, 1, 1, 1, 1, 1, 1, 1, 1, 1, 1, 1, 1, 1, 1, 1, 1, 1, 1, 1, 1, 1, 1, 1, 1, 1, 1, 1, 1, 1, 1, 1, 1, 1, 1, 1, 1, 1, 1, 1, 1, 1, 1, 1, 1, 1, 1, 1, 1, 1, 1, 1, 1, 1, 1, 1, 1, 1, 1, 1, 1, 1, 1, 1, 1, 1, 1, 1, 1, 1, 1, 1, 1, 1, 1, 1, 1, 1, 1, 1, 1, 1, 1, 1, 1, 1, 1, 1, 1]	0.2397342008234231	10266.0	Fibroblast growth factor receptor 1	SINGLE PROTEIN	Homo sapiens	Homo sapiens	0.2	0.04830917874396135	0.9898477157360406	0.15939086294416246	0.15169082125603867
P11362	414	20	0.05	394	0.01015228426395939	5.0	409.0	BLOOD BILIRUBIN INCREASED	4.925	0.2202723837824072	[1, 0, 0, 0, 1, 1, 1, 1, 0, 0, 0, 0, 0, 0, 0, 0, 0, 0, 0, 0, 0, 0, 0, 0, 0, 0, 0, 0, 0, 0, 0, 0, 0, 0, 0, 0, 0, 0, 0, 0, 0, 0, 0, 0, 0, 0, 0, 0, 0, 0, 0, 0, 0, 0, 0, 0, 0, 0, 0, 0, 0, 0, 0, 0, 0, 0, 0, 0, 0, 0, 0, 0, 0, 0, 0, 0, 0, 0, 0, 0, 0, 0, 0, 0, 0, 0, 0, 0, 0, 0, 0, 0, 0, 0, 0, 0, 0, 0, 0, 0, 0, 0, 0, 0, 0, 0, 0, 0, 0, 0, 0, 0, 0, 0, 0, 0, 0, 0, 0, 0, 0, 0, 0, 0, 0, 0, 0, 0, 0, 0, 0, 0, 0, 0, 0, 0, 0, 0, 0, 0, 0, 0, 0, 0, 0, 0, 0, 0, 0, 0, 0, 0, 0, 0, 0, 0, 0, 0, 0, 0, 0, 0, 0, 0, 0, 0, 0, 0, 0, 0, 0, 0, 0, 0, 0, 0, 0, 0, 0, 0, 0, 0, 0, 0, 0, 0, 0, 0, 0, 0, 0, 0, 0, 0, 0, 0, 0, 0, 0, 0, 0, 0, 0, 0, 0, 0, 0, 0, 0, 0, 0, 0, 0, 0, 0, 0, 0, 0, 0, 0, 0, 0, 0, 0, 0, 0, 0, 0, 0, 0, 0, 0, 0, 0, 0, 0, 0, 0, 0, 0, 0, 0, 0, 0, 0, 0, 0, 0, 0, 0, 0, 0, 0, 0, 0, 0, 0, 0, 0, 0, 0, 0, 0, 0, 0, 0, 0, 0, 0, 0, 0, 0, 0, 0, 0, 0, 0, 0, 0, 0, 0, 0, 0, 0, 0, 0, 0, 0, 0, 0, 0, 0, 0, 0, 0, 0, 0, 0, 0, 0, 0, 0, 0, 0, 0, 0, 0, 0, 0, 0, 0, 0, 0, 0, 0, 0, 0, 0, 0, 0, 0, 0, 0, 0, 0, 0, 0, 0, 0, 0, 0, 0, 0, 0, 0, 0, 0, 0, 0, 0, 0, 0, 0, 0, 0, 0, 0, 0, 0, 0, 0, 0, 0, 0, 0, 0, 0, 0, 0, 0, 0, 0, 0, 0, 0, 0, 0, 0, 0, 0, 0, 0, 0, 0, 0, 0, 0, 0, 0, 0, 0, 0, 0, 0, 0, 0, 0, 0, 0, 0, 0, 0, 0, 0, 0, 0, 0, 0, 0, 0, 0, 0, 0, 0, 0, 0, 0, 0, 0, 0, 0, 0, 0, 0]	[0, 0, 0, 0, 1, 0, 0, 0, 1, 0, 0, 1, 0, 0, 0, 0, 0, 0, 0, 0, 0, 0, 0, 1, 0, 0, 0, 0, 0, 0, 0, 0, 0, 0, 0, 0, 0, 0, 0, 0, 0, 0, 0, 0, 0, 0, 0, 0, 0, 0, 0, 0, 0, 0, 0, 0, 0, 0, 1, 0, 1, 0, 1, 0, 1, 0, 0, 0, 0, 0, 0, 0, 0, 0, 0, 0, 0, 0, 0, 0, 0, 0, 0, 0, 0, 0, 0, 0, 0, 1, 0, 0, 1, 0, 0, 0, 0, 0, 0, 0, 0, 0, 0, 0, 0, 0, 0, 0, 1, 0, 0, 0, 0, 0, 0, 0, 0, 0, 0, 0, 0, 0, 0, 0, 0, 0, 0, 1, 0, 0, 0, 0, 0, 0, 0, 0, 0, 0, 0, 0, 0, 0, 0, 0, 0, 0, 0, 0, 0, 0, 0, 0, 1, 0, 0, 0, 0, 0, 1, 0, 0, 0, 0, 0, 0, 0, 0, 0, 0, 0, 0, 1, 0, 0, 0, 1, 0, 0, 0, 0, 0, 0, 0, 0, 0, 0, 0, 0, 0, 0, 0, 0, 0, 0, 0, 0, 0, 0, 0, 0, 0, 0, 0, 0, 0, 0, 0, 0, 0, 0, 0, 0, 0, 0, 0, 0, 0, 0, 0, 0, 0, 0, 0, 0, 0, 0, 0, 1, 0, 0, 0, 0, 0, 0, 0, 0, 0, 0, 0, 0, 0, 0, 0, 0, 0, 0, 0, 0, 0, 0, 0, 0, 0, 1, 0, 0, 0, 0, 0, 0, 0, 0, 0, 0, 0, 0, 0, 1, 0, 0, 0, 0, 0, 0, 0, 0, 0, 0, 0, 0, 0, 0, 0, 0, 0, 0, 0, 0, 0, 0, 0, 0, 0, 0, 0, 0, 0, 0, 0, 0, 0, 0, 0, 0, 0, 0, 0, 0, 0, 0, 0, 0, 0, 0, 0, 0, 0, 0, 0, 0, 0, 0, 0, 1, 0, 0, 0, 0, 0, 0, 0, 0, 0, 0, 0, 0, 0, 0, 0, 0, 0, 0, 0, 0, 0, 0, 0, 0, 0, 0, 0, 0, 0, 0, 0, 0, 0, 0, 0, 0, 0, 0, 0, 0, 0, 0, 0, 0, 0, 0, 0, 0, 0, 0, 0, 0, 0, 0, 0, 0, 0, 0, 0, 0, 0, 0, 0, 0, 0, 0, 0, 0, 0, 0, 0, 0, 0, 0, 0, 0, 0, 0, 0, 0, 0, 0, 0, 0, 0, 0, 0, 0, 0, 0]	[13048, 33576, 276734, 361469, 489525, 649637, 716337, 1377987, 14805, 88797, 88232, 14785, 157330, 43354, 3345, 179594, 60401, 125294, 57186, 480746, 421317, 26280, 25760, 49842, 675311, 29890, 560078, 453655, 45838, 401141, 558106, 1248731, 84251, 16591, 442013, 373806, 555972, 11674, 399873, 675163, 421332, 454076, 328137, 418414, 418487, 430642, 27251, 150451, 6723, 255373, 27341, 35358, 104846, 421902, 138594, 255904, 13928, 114108, 407549, 65798, 93895, 88800, 508755, 674419, 372438, 21523, 506444, 16505, 16391, 485902, 230659, 1333, 372385, 2208, 148018, 29090, 14125, 328601, 13758, 71516, 77128, 1383114, 432232, 80542, 255510, 497229, 237139, 1037865, 705778, 581569, 675285, 500007, 641189, 27626, 487711, 1325, 353011, 365281, 219334, 321213, 60319, 4941, 674637, 419542, 40542, 421350, 321707, 46726, 346895, 1038390, 453579, 625589, 675199, 674551, 116349, 902414, 341383, 15217, 33060, 84624, 418415, 27576, 119162, 14126, 110435, 14263, 20881, 426660, 43934, 77459, 85305, 675138, 83724, 27340, 266225, 369179, 674321, 924, 6968, 675188, 641256, 150882, 132933, 8516, 227437, 61682, 5970, 14440, 94091, 314587, 5582, 411450, 389011, 1248736, 394206, 1376028, 316787, 675289, 192908, 20346, 37493, 675697, 16847, 11745, 11002, 360720, 518263, 36842, 68607, 59519, 155045, 445681, 16735, 421066, 1376042, 418419, 173, 467361, 377721, 442077, 675727, 418411, 1369605, 3730, 675286, 374052, 11819, 13329, 675144, 188707, 591037, 675207, 136161, 189203, 543, 712273, 421100, 334866, 23093, 1248760, 139210, 444750, 61680, 3012, 453536, 418413, 405365, 675150, 27368, 454141, 431141, 11305, 611591, 7736, 397873, 29569, 448986, 17411, 381691, 65415, 122901, 229058, 53623, 88739, 91783, 674660, 520664, 144940, 28331, 33469, 1369608, 151923, 900920, 19915, 104574, 1341082, 139099, 104385, 1449169, 259959, 147981, 499179, 306485, 15958, 139241, 76538, 99024, 111498, 371655, 77474, 675068, 390990, 51056, 188196, 49931, 54547, 469217, 21459, 454305, 358192, 500520, 241, 66311, 16581, 320522, 2994, 52087, 1277553, 83772, 390877, 675700, 122170, 598402, 187696, 291960, 510462, 675239, 304798, 5797, 37980, 110803, 364520, 67617, 70674, 674930, 49226, 316539, 1354, 77652, 394229, 35486, 85553, 453570, 401769, 181939, 27629, 117758, 1043745, 308174, 341382, 2214, 27546, 149457, 105252, 1376019, 675206, 12825, 75752, 675152, 789, 675187, 668275, 209224, 397731, 630356, 175447, 27569, 675198, 12890, 674555, 119498, 236376, 469632, 374008, 142808, 149095, 1025553, 27308, 674967, 17224, 453532, 27347, 111185, 454578, 556, 1377257, 325239, 100157, 208749, 460092, 694481, 4584, 103658, 182921, 675270, 1279, 1543376, 418421, 33055, 1039902, 32459, 61181, 33889, 138037, 16450, 675173, 1078530, 1383264, 452689, 2197638, 27417, 1532240, 57397, 249414, 29005, 27152, 23199, 619, 675297, 798263, 17169, 57488, 675063, 139014, 3965, 394165, 315123, 321696, 16592, 8543, 27588, 675142, 126356, 56644, 27112, 1763771, 365248, 495109, 1370, 2525, 674451, 371631, 252155, 508828, 16308, 32027, 6579, 422175, 209007, 164680, 618203, 674441, 351701, 674404, 692572, 554892, 495572, 111060, 22528, 286065, 46727, 419596, 66029, 675705]	[13048, 489525, 649637, 716337, 1377987]	[0, 0, 0, 0, 0, 0, 0, 0, 0, 0, 0, 0, 1, 1, 1, 1, 1, 1, 1, 1, 1, 1, 1, 1, 1, 1, 1, 1, 1, 1, 1, 1, 1, 1, 1, 1, 1, 1, 1, 1, 1, 1, 1, 1, 1, 1, 1, 1, 1, 1, 1, 1, 1, 1, 1, 1, 1, 1, 1, 1, 1, 1, 1, 1, 1, 1, 1, 1, 1, 1, 1, 1, 1, 1, 1, 1, 1, 1, 1, 1, 1, 1, 1, 1, 1, 1, 1, 1, 1, 1, 1, 1, 1, 1, 1, 1, 1, 1, 1, 1, 1, 1, 1, 1, 1, 1, 1, 1, 1, 1, 1, 1, 1, 1, 1, 1, 1, 1, 1, 1, 1, 1, 1, 1, 1, 1, 1, 1, 1, 1, 1, 1, 1, 1, 1, 1, 1, 1, 1, 1, 1, 1, 1, 1, 1, 1, 1, 1, 1, 1, 1, 1, 1, 1, 1, 1, 1, 1, 1, 1, 1, 1, 1, 1, 1, 1, 1, 1, 1, 1, 1, 1, 1, 1, 1, 1, 1, 1, 1, 1, 1, 1, 1, 1, 1, 1, 1, 1, 1, 1, 1, 1, 1, 1, 1, 1, 1, 1, 1, 1, 1, 1, 1, 1, 1, 1, 1, 1, 1, 1, 1, 1, 1, 1, 1, 1, 1, 1, 1, 1, 1, 1, 1, 1, 1, 1, 1, 1, 1, 1, 1, 1, 1, 1, 1, 1, 1, 1, 1, 1, 1, 1, 1, 1, 1, 1, 1, 1, 1, 1, 1, 1, 1, 1, 1, 1, 1, 1, 1, 1, 1, 1, 1, 1, 1, 1, 1, 1, 1, 1, 1, 1, 1, 1, 1, 1, 1, 1, 1, 1, 1, 1, 1, 1, 1, 1, 1, 1, 1, 1, 1, 1, 1, 1, 1, 1, 1, 1, 1, 1, 1, 1, 1, 1, 1, 1, 1, 1, 1, 1, 1, 1, 1, 1, 1, 1, 1, 1, 1, 1, 1, 1, 1, 1, 1, 1, 1, 1, 1, 1, 1, 1, 1, 1, 1, 1, 1, 1, 1, 1, 1, 1, 1, 1, 1, 1, 1, 1, 1, 1, 1, 1, 1, 1, 1, 1, 1, 1, 1, 1, 1, 1, 1, 1, 1, 1, 1, 1, 1, 1, 1, 1, 1, 1, 1, 1, 1, 1, 1, 1, 1, 1, 1, 1, 1, 1, 1, 1, 1, 1, 1, 1, 1, 1, 1, 1, 1, 1, 1, 1, 1, 1, 1, 1, 1, 1, 1, 1, 1, 1, 1, 1, 1, 1]	0.2397342008234231	10266.0	Fibroblast growth factor receptor 1	SINGLE PROTEIN	Homo sapiens	Homo sapiens	0.2	0.04830917874396135	0.9898477157360406	0.15939086294416246	0.15169082125603867
P11362	414	20	0.05	394	0.01015228426395939	5.0	409.0	LIP SWELLING	4.925	0.2202723837824072	[1, 0, 0, 0, 1, 1, 1, 1, 0, 0, 0, 0, 0, 0, 0, 0, 0, 0, 0, 0, 0, 0, 0, 0, 0, 0, 0, 0, 0, 0, 0, 0, 0, 0, 0, 0, 0, 0, 0, 0, 0, 0, 0, 0, 0, 0, 0, 0, 0, 0, 0, 0, 0, 0, 0, 0, 0, 0, 0, 0, 0, 0, 0, 0, 0, 0, 0, 0, 0, 0, 0, 0, 0, 0, 0, 0, 0, 0, 0, 0, 0, 0, 0, 0, 0, 0, 0, 0, 0, 0, 0, 0, 0, 0, 0, 0, 0, 0, 0, 0, 0, 0, 0, 0, 0, 0, 0, 0, 0, 0, 0, 0, 0, 0, 0, 0, 0, 0, 0, 0, 0, 0, 0, 0, 0, 0, 0, 0, 0, 0, 0, 0, 0, 0, 0, 0, 0, 0, 0, 0, 0, 0, 0, 0, 0, 0, 0, 0, 0, 0, 0, 0, 0, 0, 0, 0, 0, 0, 0, 0, 0, 0, 0, 0, 0, 0, 0, 0, 0, 0, 0, 0, 0, 0, 0, 0, 0, 0, 0, 0, 0, 0, 0, 0, 0, 0, 0, 0, 0, 0, 0, 0, 0, 0, 0, 0, 0, 0, 0, 0, 0, 0, 0, 0, 0, 0, 0, 0, 0, 0, 0, 0, 0, 0, 0, 0, 0, 0, 0, 0, 0, 0, 0, 0, 0, 0, 0, 0, 0, 0, 0, 0, 0, 0, 0, 0, 0, 0, 0, 0, 0, 0, 0, 0, 0, 0, 0, 0, 0, 0, 0, 0, 0, 0, 0, 0, 0, 0, 0, 0, 0, 0, 0, 0, 0, 0, 0, 0, 0, 0, 0, 0, 0, 0, 0, 0, 0, 0, 0, 0, 0, 0, 0, 0, 0, 0, 0, 0, 0, 0, 0, 0, 0, 0, 0, 0, 0, 0, 0, 0, 0, 0, 0, 0, 0, 0, 0, 0, 0, 0, 0, 0, 0, 0, 0, 0, 0, 0, 0, 0, 0, 0, 0, 0, 0, 0, 0, 0, 0, 0, 0, 0, 0, 0, 0, 0, 0, 0, 0, 0, 0, 0, 0, 0, 0, 0, 0, 0, 0, 0, 0, 0, 0, 0, 0, 0, 0, 0, 0, 0, 0, 0, 0, 0, 0, 0, 0, 0, 0, 0, 0, 0, 0, 0, 0, 0, 0, 0, 0, 0, 0, 0, 0, 0, 0, 0, 0, 0, 0, 0, 0, 0, 0, 0, 0, 0, 0, 0, 0, 0, 0, 0, 0, 0, 0, 0, 0, 0, 0, 0, 0, 0, 0, 0]	[1, 0, 0, 0, 0, 0, 0, 0, 0, 0, 0, 1, 0, 0, 0, 0, 1, 1, 0, 1, 1, 0, 0, 1, 0, 0, 0, 0, 0, 0, 0, 1, 0, 0, 0, 0, 0, 0, 1, 0, 0, 0, 0, 0, 0, 0, 0, 0, 0, 0, 0, 0, 0, 0, 0, 0, 0, 0, 0, 0, 0, 0, 0, 0, 0, 0, 0, 0, 0, 0, 1, 0, 0, 0, 0, 0, 0, 1, 0, 0, 0, 0, 0, 0, 0, 0, 0, 0, 0, 0, 0, 0, 0, 0, 0, 0, 0, 0, 0, 0, 0, 0, 0, 0, 0, 0, 0, 0, 0, 0, 0, 0, 0, 0, 0, 0, 0, 0, 0, 0, 0, 0, 0, 0, 0, 0, 0, 0, 0, 0, 0, 0, 0, 0, 0, 0, 1, 0, 0, 0, 0, 0, 0, 0, 0, 0, 0, 0, 0, 0, 0, 0, 0, 0, 0, 0, 0, 0, 0, 0, 0, 0, 0, 0, 0, 0, 0, 0, 0, 0, 0, 0, 0, 0, 0, 0, 0, 0, 0, 0, 0, 0, 0, 0, 0, 0, 0, 0, 0, 0, 0, 0, 0, 1, 0, 0, 0, 0, 0, 0, 0, 0, 0, 0, 0, 0, 0, 0, 0, 0, 0, 0, 0, 0, 0, 0, 0, 0, 0, 0, 0, 0, 0, 0, 0, 0, 0, 0, 0, 0, 1, 0, 0, 0, 0, 0, 0, 0, 0, 0, 0, 0, 0, 0, 0, 0, 0, 0, 0, 0, 0, 0, 1, 0, 0, 1, 0, 0, 0, 0, 0, 0, 0, 0, 0, 0, 0, 0, 0, 0, 0, 0, 0, 0, 0, 0, 0, 1, 0, 0, 0, 1, 0, 0, 0, 0, 0, 0, 0, 0, 0, 0, 0, 0, 0, 1, 0, 0, 0, 0, 0, 0, 0, 0, 0, 0, 0, 0, 0, 0, 0, 0, 0, 0, 0, 0, 0, 0, 0, 0, 0, 0, 0, 0, 0, 0, 0, 0, 0, 0, 0, 0, 0, 0, 0, 0, 0, 0, 0, 0, 0, 0, 0, 0, 0, 0, 0, 0, 0, 0, 0, 0, 0, 0, 0, 0, 0, 0, 0, 0, 0, 0, 0, 0, 0, 0, 0, 0, 0, 0, 0, 0, 0, 0, 0, 0, 0, 0, 0, 0, 0, 0, 0, 0, 0, 0, 0, 0, 0, 0, 0, 0, 0, 0, 0, 0, 0, 0, 0, 0, 0, 0, 0, 1, 0, 0, 0, 0, 0, 0, 0, 0, 0, 0]	[13048, 33576, 276734, 361469, 489525, 649637, 716337, 1377987, 14805, 88797, 88232, 14785, 157330, 43354, 3345, 179594, 60401, 125294, 57186, 480746, 421317, 26280, 25760, 49842, 675311, 29890, 560078, 453655, 45838, 401141, 558106, 1248731, 84251, 16591, 442013, 373806, 555972, 11674, 399873, 675163, 421332, 454076, 328137, 418414, 418487, 430642, 27251, 150451, 6723, 255373, 27341, 35358, 104846, 421902, 138594, 255904, 13928, 114108, 407549, 65798, 93895, 88800, 508755, 674419, 372438, 21523, 506444, 16505, 16391, 485902, 230659, 1333, 372385, 2208, 148018, 29090, 14125, 328601, 13758, 71516, 77128, 1383114, 432232, 80542, 255510, 497229, 237139, 1037865, 705778, 581569, 675285, 500007, 641189, 27626, 487711, 1325, 353011, 365281, 219334, 321213, 60319, 4941, 674637, 419542, 40542, 421350, 321707, 46726, 346895, 1038390, 453579, 625589, 675199, 674551, 116349, 902414, 341383, 15217, 33060, 84624, 418415, 27576, 119162, 14126, 110435, 14263, 20881, 426660, 43934, 77459, 85305, 675138, 83724, 27340, 266225, 369179, 674321, 924, 6968, 675188, 641256, 150882, 132933, 8516, 227437, 61682, 5970, 14440, 94091, 314587, 5582, 411450, 389011, 1248736, 394206, 1376028, 316787, 675289, 192908, 20346, 37493, 675697, 16847, 11745, 11002, 360720, 518263, 36842, 68607, 59519, 155045, 445681, 16735, 421066, 1376042, 418419, 173, 467361, 377721, 442077, 675727, 418411, 1369605, 3730, 675286, 374052, 11819, 13329, 675144, 188707, 591037, 675207, 136161, 189203, 543, 712273, 421100, 334866, 23093, 1248760, 139210, 444750, 61680, 3012, 453536, 418413, 405365, 675150, 27368, 454141, 431141, 11305, 611591, 7736, 397873, 29569, 448986, 17411, 381691, 65415, 122901, 229058, 53623, 88739, 91783, 674660, 520664, 144940, 28331, 33469, 1369608, 151923, 900920, 19915, 104574, 1341082, 139099, 104385, 1449169, 259959, 147981, 499179, 306485, 15958, 139241, 76538, 99024, 111498, 371655, 77474, 675068, 390990, 51056, 188196, 49931, 54547, 469217, 21459, 454305, 358192, 500520, 241, 66311, 16581, 320522, 2994, 52087, 1277553, 83772, 390877, 675700, 122170, 598402, 187696, 291960, 510462, 675239, 304798, 5797, 37980, 110803, 364520, 67617, 70674, 674930, 49226, 316539, 1354, 77652, 394229, 35486, 85553, 453570, 401769, 181939, 27629, 117758, 1043745, 308174, 341382, 2214, 27546, 149457, 105252, 1376019, 675206, 12825, 75752, 675152, 789, 675187, 668275, 209224, 397731, 630356, 175447, 27569, 675198, 12890, 674555, 119498, 236376, 469632, 374008, 142808, 149095, 1025553, 27308, 674967, 17224, 453532, 27347, 111185, 454578, 556, 1377257, 325239, 100157, 208749, 460092, 694481, 4584, 103658, 182921, 675270, 1279, 1543376, 418421, 33055, 1039902, 32459, 61181, 33889, 138037, 16450, 675173, 1078530, 1383264, 452689, 2197638, 27417, 1532240, 57397, 249414, 29005, 27152, 23199, 619, 675297, 798263, 17169, 57488, 675063, 139014, 3965, 394165, 315123, 321696, 16592, 8543, 27588, 675142, 126356, 56644, 27112, 1763771, 365248, 495109, 1370, 2525, 674451, 371631, 252155, 508828, 16308, 32027, 6579, 422175, 209007, 164680, 618203, 674441, 351701, 674404, 692572, 554892, 495572, 111060, 22528, 286065, 46727, 419596, 66029, 675705]	[13048, 489525, 649637, 716337, 1377987]	[0, 0, 0, 0, 0, 0, 0, 0, 0, 0, 0, 0, 1, 1, 1, 1, 1, 1, 1, 1, 1, 1, 1, 1, 1, 1, 1, 1, 1, 1, 1, 1, 1, 1, 1, 1, 1, 1, 1, 1, 1, 1, 1, 1, 1, 1, 1, 1, 1, 1, 1, 1, 1, 1, 1, 1, 1, 1, 1, 1, 1, 1, 1, 1, 1, 1, 1, 1, 1, 1, 1, 1, 1, 1, 1, 1, 1, 1, 1, 1, 1, 1, 1, 1, 1, 1, 1, 1, 1, 1, 1, 1, 1, 1, 1, 1, 1, 1, 1, 1, 1, 1, 1, 1, 1, 1, 1, 1, 1, 1, 1, 1, 1, 1, 1, 1, 1, 1, 1, 1, 1, 1, 1, 1, 1, 1, 1, 1, 1, 1, 1, 1, 1, 1, 1, 1, 1, 1, 1, 1, 1, 1, 1, 1, 1, 1, 1, 1, 1, 1, 1, 1, 1, 1, 1, 1, 1, 1, 1, 1, 1, 1, 1, 1, 1, 1, 1, 1, 1, 1, 1, 1, 1, 1, 1, 1, 1, 1, 1, 1, 1, 1, 1, 1, 1, 1, 1, 1, 1, 1, 1, 1, 1, 1, 1, 1, 1, 1, 1, 1, 1, 1, 1, 1, 1, 1, 1, 1, 1, 1, 1, 1, 1, 1, 1, 1, 1, 1, 1, 1, 1, 1, 1, 1, 1, 1, 1, 1, 1, 1, 1, 1, 1, 1, 1, 1, 1, 1, 1, 1, 1, 1, 1, 1, 1, 1, 1, 1, 1, 1, 1, 1, 1, 1, 1, 1, 1, 1, 1, 1, 1, 1, 1, 1, 1, 1, 1, 1, 1, 1, 1, 1, 1, 1, 1, 1, 1, 1, 1, 1, 1, 1, 1, 1, 1, 1, 1, 1, 1, 1, 1, 1, 1, 1, 1, 1, 1, 1, 1, 1, 1, 1, 1, 1, 1, 1, 1, 1, 1, 1, 1, 1, 1, 1, 1, 1, 1, 1, 1, 1, 1, 1, 1, 1, 1, 1, 1, 1, 1, 1, 1, 1, 1, 1, 1, 1, 1, 1, 1, 1, 1, 1, 1, 1, 1, 1, 1, 1, 1, 1, 1, 1, 1, 1, 1, 1, 1, 1, 1, 1, 1, 1, 1, 1, 1, 1, 1, 1, 1, 1, 1, 1, 1, 1, 1, 1, 1, 1, 1, 1, 1, 1, 1, 1, 1, 1, 1, 1, 1, 1, 1, 1, 1, 1, 1, 1, 1, 1, 1, 1, 1, 1, 1, 1, 1, 1, 1, 1, 1, 1, 1, 1, 1, 1]	0.2397342008234231	10266.0	Fibroblast growth factor receptor 1	SINGLE PROTEIN	Homo sapiens	Homo sapiens	0.2	0.04830917874396135	0.9898477157360406	0.15939086294416246	0.15169082125603867
P11362	414	21	0.047619047619047616	393	0.010178117048346057	5.0	409.0	BLOOD TRIGLYCERIDES INCREASED	4.678571428571429	0.2301674042926209	[1, 0, 0, 0, 1, 1, 1, 1, 0, 0, 0, 0, 0, 0, 0, 0, 0, 0, 0, 0, 0, 0, 0, 0, 0, 0, 0, 0, 0, 0, 0, 0, 0, 0, 0, 0, 0, 0, 0, 0, 0, 0, 0, 0, 0, 0, 0, 0, 0, 0, 0, 0, 0, 0, 0, 0, 0, 0, 0, 0, 0, 0, 0, 0, 0, 0, 0, 0, 0, 0, 0, 0, 0, 0, 0, 0, 0, 0, 0, 0, 0, 0, 0, 0, 0, 0, 0, 0, 0, 0, 0, 0, 0, 0, 0, 0, 0, 0, 0, 0, 0, 0, 0, 0, 0, 0, 0, 0, 0, 0, 0, 0, 0, 0, 0, 0, 0, 0, 0, 0, 0, 0, 0, 0, 0, 0, 0, 0, 0, 0, 0, 0, 0, 0, 0, 0, 0, 0, 0, 0, 0, 0, 0, 0, 0, 0, 0, 0, 0, 0, 0, 0, 0, 0, 0, 0, 0, 0, 0, 0, 0, 0, 0, 0, 0, 0, 0, 0, 0, 0, 0, 0, 0, 0, 0, 0, 0, 0, 0, 0, 0, 0, 0, 0, 0, 0, 0, 0, 0, 0, 0, 0, 0, 0, 0, 0, 0, 0, 0, 0, 0, 0, 0, 0, 0, 0, 0, 0, 0, 0, 0, 0, 0, 0, 0, 0, 0, 0, 0, 0, 0, 0, 0, 0, 0, 0, 0, 0, 0, 0, 0, 0, 0, 0, 0, 0, 0, 0, 0, 0, 0, 0, 0, 0, 0, 0, 0, 0, 0, 0, 0, 0, 0, 0, 0, 0, 0, 0, 0, 0, 0, 0, 0, 0, 0, 0, 0, 0, 0, 0, 0, 0, 0, 0, 0, 0, 0, 0, 0, 0, 0, 0, 0, 0, 0, 0, 0, 0, 0, 0, 0, 0, 0, 0, 0, 0, 0, 0, 0, 0, 0, 0, 0, 0, 0, 0, 0, 0, 0, 0, 0, 0, 0, 0, 0, 0, 0, 0, 0, 0, 0, 0, 0, 0, 0, 0, 0, 0, 0, 0, 0, 0, 0, 0, 0, 0, 0, 0, 0, 0, 0, 0, 0, 0, 0, 0, 0, 0, 0, 0, 0, 0, 0, 0, 0, 0, 0, 0, 0, 0, 0, 0, 0, 0, 0, 0, 0, 0, 0, 0, 0, 0, 0, 0, 0, 0, 0, 0, 0, 0, 0, 0, 0, 0, 0, 0, 0, 0, 0, 0, 0, 0, 0, 0, 0, 0, 0, 0, 0, 0, 0, 0, 0, 0, 0, 0, 0, 0, 0, 0, 0, 0, 0, 0]	[1, 0, 0, 0, 0, 0, 0, 0, 0, 0, 0, 0, 0, 0, 0, 0, 1, 0, 0, 0, 0, 0, 0, 0, 0, 0, 0, 0, 0, 0, 0, 1, 0, 0, 0, 0, 1, 0, 0, 0, 1, 1, 0, 0, 0, 0, 0, 0, 0, 0, 0, 0, 0, 0, 0, 0, 1, 0, 0, 0, 0, 0, 0, 0, 0, 0, 0, 0, 0, 0, 0, 0, 0, 0, 0, 0, 0, 0, 0, 0, 0, 0, 0, 0, 0, 0, 0, 0, 0, 0, 0, 0, 0, 0, 0, 0, 0, 0, 0, 0, 0, 0, 0, 0, 0, 0, 0, 0, 0, 0, 0, 0, 0, 0, 0, 0, 0, 0, 0, 0, 0, 0, 0, 0, 0, 0, 0, 0, 0, 0, 0, 0, 0, 0, 0, 0, 1, 0, 1, 0, 0, 0, 0, 0, 0, 0, 0, 0, 0, 0, 0, 0, 0, 0, 0, 0, 0, 0, 0, 0, 0, 0, 0, 0, 0, 0, 0, 0, 0, 0, 0, 0, 0, 0, 0, 0, 0, 0, 0, 0, 0, 0, 0, 0, 0, 0, 1, 0, 0, 0, 0, 0, 0, 0, 0, 0, 0, 0, 0, 0, 0, 1, 0, 0, 0, 0, 0, 1, 0, 0, 0, 0, 0, 0, 0, 0, 0, 0, 1, 0, 0, 0, 0, 0, 0, 0, 0, 0, 1, 0, 0, 0, 0, 0, 0, 0, 0, 0, 0, 0, 0, 0, 0, 0, 0, 0, 0, 0, 0, 0, 0, 0, 0, 0, 0, 0, 0, 0, 0, 0, 0, 0, 0, 0, 0, 1, 0, 0, 0, 0, 0, 0, 0, 0, 0, 0, 0, 0, 0, 0, 0, 1, 0, 1, 0, 0, 0, 0, 0, 0, 0, 0, 0, 0, 0, 0, 0, 0, 0, 0, 0, 0, 0, 0, 0, 0, 0, 0, 0, 0, 0, 0, 0, 0, 0, 0, 0, 0, 0, 0, 0, 0, 0, 0, 0, 0, 0, 0, 0, 0, 1, 0, 0, 0, 0, 0, 0, 0, 0, 0, 0, 0, 0, 0, 0, 0, 0, 0, 0, 0, 0, 0, 0, 0, 0, 0, 0, 0, 0, 0, 0, 0, 0, 0, 0, 0, 0, 0, 0, 0, 0, 1, 0, 0, 1, 0, 0, 0, 0, 0, 0, 0, 0, 0, 0, 0, 0, 0, 1, 0, 0, 0, 0, 0, 0, 0, 0, 0, 0, 0, 0, 0, 0, 0, 0, 0, 0, 0, 0, 0, 0, 0, 0, 0]	[13048, 33576, 276734, 361469, 489525, 649637, 716337, 1377987, 14805, 88797, 88232, 14785, 157330, 43354, 3345, 179594, 60401, 125294, 57186, 480746, 421317, 26280, 25760, 49842, 675311, 29890, 560078, 453655, 45838, 401141, 558106, 1248731, 84251, 16591, 442013, 373806, 555972, 11674, 399873, 675163, 421332, 454076, 328137, 418414, 418487, 430642, 27251, 150451, 6723, 255373, 27341, 35358, 104846, 421902, 138594, 255904, 13928, 114108, 407549, 65798, 93895, 88800, 508755, 674419, 372438, 21523, 506444, 16505, 16391, 485902, 230659, 1333, 372385, 2208, 148018, 29090, 14125, 328601, 13758, 71516, 77128, 1383114, 432232, 80542, 255510, 497229, 237139, 1037865, 705778, 581569, 675285, 500007, 641189, 27626, 487711, 1325, 353011, 365281, 219334, 321213, 60319, 4941, 674637, 419542, 40542, 421350, 321707, 46726, 346895, 1038390, 453579, 625589, 675199, 674551, 116349, 902414, 341383, 15217, 33060, 84624, 418415, 27576, 119162, 14126, 110435, 14263, 20881, 426660, 43934, 77459, 85305, 675138, 83724, 27340, 266225, 369179, 674321, 924, 6968, 675188, 641256, 150882, 132933, 8516, 227437, 61682, 5970, 14440, 94091, 314587, 5582, 411450, 389011, 1248736, 394206, 1376028, 316787, 675289, 192908, 20346, 37493, 675697, 16847, 11745, 11002, 360720, 518263, 36842, 68607, 59519, 155045, 445681, 16735, 421066, 1376042, 418419, 173, 467361, 377721, 442077, 675727, 418411, 1369605, 3730, 675286, 374052, 11819, 13329, 675144, 188707, 591037, 675207, 136161, 189203, 543, 712273, 421100, 334866, 23093, 1248760, 139210, 444750, 61680, 3012, 453536, 418413, 405365, 675150, 27368, 454141, 431141, 11305, 611591, 7736, 397873, 29569, 448986, 17411, 381691, 65415, 122901, 229058, 53623, 88739, 91783, 674660, 520664, 144940, 28331, 33469, 1369608, 151923, 900920, 19915, 104574, 1341082, 139099, 104385, 1449169, 259959, 147981, 499179, 306485, 15958, 139241, 76538, 99024, 111498, 371655, 77474, 675068, 390990, 51056, 188196, 49931, 54547, 469217, 21459, 454305, 358192, 500520, 241, 66311, 16581, 320522, 2994, 52087, 1277553, 83772, 390877, 675700, 122170, 598402, 187696, 291960, 510462, 675239, 304798, 5797, 37980, 110803, 364520, 67617, 70674, 674930, 49226, 316539, 1354, 77652, 394229, 35486, 85553, 453570, 401769, 181939, 27629, 117758, 1043745, 308174, 341382, 2214, 27546, 149457, 105252, 1376019, 675206, 12825, 75752, 675152, 789, 675187, 668275, 209224, 397731, 630356, 175447, 27569, 675198, 12890, 674555, 119498, 236376, 469632, 374008, 142808, 149095, 1025553, 27308, 674967, 17224, 453532, 27347, 111185, 454578, 556, 1377257, 325239, 100157, 208749, 460092, 694481, 4584, 103658, 182921, 675270, 1279, 1543376, 418421, 33055, 1039902, 32459, 61181, 33889, 138037, 16450, 675173, 1078530, 1383264, 452689, 2197638, 27417, 1532240, 57397, 249414, 29005, 27152, 23199, 619, 675297, 798263, 17169, 57488, 675063, 139014, 3965, 394165, 315123, 321696, 16592, 8543, 27588, 675142, 126356, 56644, 27112, 1763771, 365248, 495109, 1370, 2525, 674451, 371631, 252155, 508828, 16308, 32027, 6579, 422175, 209007, 164680, 618203, 674441, 351701, 674404, 692572, 554892, 495572, 111060, 22528, 286065, 46727, 419596, 66029, 675705]	[13048, 489525, 649637, 716337, 1377987]	[0, 0, 0, 0, 0, 0, 0, 0, 0, 0, 0, 0, 1, 1, 1, 1, 1, 1, 1, 1, 1, 1, 1, 1, 1, 1, 1, 1, 1, 1, 1, 1, 1, 1, 1, 1, 1, 1, 1, 1, 1, 1, 1, 1, 1, 1, 1, 1, 1, 1, 1, 1, 1, 1, 1, 1, 1, 1, 1, 1, 1, 1, 1, 1, 1, 1, 1, 1, 1, 1, 1, 1, 1, 1, 1, 1, 1, 1, 1, 1, 1, 1, 1, 1, 1, 1, 1, 1, 1, 1, 1, 1, 1, 1, 1, 1, 1, 1, 1, 1, 1, 1, 1, 1, 1, 1, 1, 1, 1, 1, 1, 1, 1, 1, 1, 1, 1, 1, 1, 1, 1, 1, 1, 1, 1, 1, 1, 1, 1, 1, 1, 1, 1, 1, 1, 1, 1, 1, 1, 1, 1, 1, 1, 1, 1, 1, 1, 1, 1, 1, 1, 1, 1, 1, 1, 1, 1, 1, 1, 1, 1, 1, 1, 1, 1, 1, 1, 1, 1, 1, 1, 1, 1, 1, 1, 1, 1, 1, 1, 1, 1, 1, 1, 1, 1, 1, 1, 1, 1, 1, 1, 1, 1, 1, 1, 1, 1, 1, 1, 1, 1, 1, 1, 1, 1, 1, 1, 1, 1, 1, 1, 1, 1, 1, 1, 1, 1, 1, 1, 1, 1, 1, 1, 1, 1, 1, 1, 1, 1, 1, 1, 1, 1, 1, 1, 1, 1, 1, 1, 1, 1, 1, 1, 1, 1, 1, 1, 1, 1, 1, 1, 1, 1, 1, 1, 1, 1, 1, 1, 1, 1, 1, 1, 1, 1, 1, 1, 1, 1, 1, 1, 1, 1, 1, 1, 1, 1, 1, 1, 1, 1, 1, 1, 1, 1, 1, 1, 1, 1, 1, 1, 1, 1, 1, 1, 1, 1, 1, 1, 1, 1, 1, 1, 1, 1, 1, 1, 1, 1, 1, 1, 1, 1, 1, 1, 1, 1, 1, 1, 1, 1, 1, 1, 1, 1, 1, 1, 1, 1, 1, 1, 1, 1, 1, 1, 1, 1, 1, 1, 1, 1, 1, 1, 1, 1, 1, 1, 1, 1, 1, 1, 1, 1, 1, 1, 1, 1, 1, 1, 1, 1, 1, 1, 1, 1, 1, 1, 1, 1, 1, 1, 1, 1, 1, 1, 1, 1, 1, 1, 1, 1, 1, 1, 1, 1, 1, 1, 1, 1, 1, 1, 1, 1, 1, 1, 1, 1, 1, 1, 1, 1, 1, 1, 1, 1, 1, 1, 1, 1, 1, 1, 1, 1, 1]	0.2455723093043318	10266.0	Fibroblast growth factor receptor 1	SINGLE PROTEIN	Homo sapiens	Homo sapiens	0.2	0.050724637681159424	0.989821882951654	0.15725190839694658	0.1492753623188406
P11362	414	21	0.047619047619047616	393	0.010178117048346057	5.0	409.0	ALOPECIA	4.678571428571429	0.2301674042926209	[1, 0, 0, 0, 1, 1, 1, 1, 0, 0, 0, 0, 0, 0, 0, 0, 0, 0, 0, 0, 0, 0, 0, 0, 0, 0, 0, 0, 0, 0, 0, 0, 0, 0, 0, 0, 0, 0, 0, 0, 0, 0, 0, 0, 0, 0, 0, 0, 0, 0, 0, 0, 0, 0, 0, 0, 0, 0, 0, 0, 0, 0, 0, 0, 0, 0, 0, 0, 0, 0, 0, 0, 0, 0, 0, 0, 0, 0, 0, 0, 0, 0, 0, 0, 0, 0, 0, 0, 0, 0, 0, 0, 0, 0, 0, 0, 0, 0, 0, 0, 0, 0, 0, 0, 0, 0, 0, 0, 0, 0, 0, 0, 0, 0, 0, 0, 0, 0, 0, 0, 0, 0, 0, 0, 0, 0, 0, 0, 0, 0, 0, 0, 0, 0, 0, 0, 0, 0, 0, 0, 0, 0, 0, 0, 0, 0, 0, 0, 0, 0, 0, 0, 0, 0, 0, 0, 0, 0, 0, 0, 0, 0, 0, 0, 0, 0, 0, 0, 0, 0, 0, 0, 0, 0, 0, 0, 0, 0, 0, 0, 0, 0, 0, 0, 0, 0, 0, 0, 0, 0, 0, 0, 0, 0, 0, 0, 0, 0, 0, 0, 0, 0, 0, 0, 0, 0, 0, 0, 0, 0, 0, 0, 0, 0, 0, 0, 0, 0, 0, 0, 0, 0, 0, 0, 0, 0, 0, 0, 0, 0, 0, 0, 0, 0, 0, 0, 0, 0, 0, 0, 0, 0, 0, 0, 0, 0, 0, 0, 0, 0, 0, 0, 0, 0, 0, 0, 0, 0, 0, 0, 0, 0, 0, 0, 0, 0, 0, 0, 0, 0, 0, 0, 0, 0, 0, 0, 0, 0, 0, 0, 0, 0, 0, 0, 0, 0, 0, 0, 0, 0, 0, 0, 0, 0, 0, 0, 0, 0, 0, 0, 0, 0, 0, 0, 0, 0, 0, 0, 0, 0, 0, 0, 0, 0, 0, 0, 0, 0, 0, 0, 0, 0, 0, 0, 0, 0, 0, 0, 0, 0, 0, 0, 0, 0, 0, 0, 0, 0, 0, 0, 0, 0, 0, 0, 0, 0, 0, 0, 0, 0, 0, 0, 0, 0, 0, 0, 0, 0, 0, 0, 0, 0, 0, 0, 0, 0, 0, 0, 0, 0, 0, 0, 0, 0, 0, 0, 0, 0, 0, 0, 0, 0, 0, 0, 0, 0, 0, 0, 0, 0, 0, 0, 0, 0, 0, 0, 0, 0, 0, 0, 0, 0, 0, 0, 0, 0, 0, 0, 0, 0, 0, 0, 0, 0]	[0, 0, 1, 1, 1, 0, 0, 0, 0, 0, 0, 1, 0, 0, 0, 0, 1, 0, 0, 0, 0, 0, 0, 0, 0, 0, 0, 0, 0, 0, 0, 0, 0, 0, 0, 0, 0, 0, 0, 0, 0, 0, 0, 0, 0, 0, 0, 0, 0, 0, 0, 0, 0, 1, 0, 0, 0, 0, 0, 1, 0, 0, 0, 0, 0, 0, 0, 1, 0, 0, 0, 0, 0, 0, 0, 0, 0, 0, 0, 0, 0, 0, 0, 0, 0, 0, 0, 0, 0, 0, 0, 0, 0, 0, 0, 0, 1, 0, 0, 0, 0, 0, 1, 0, 0, 0, 0, 0, 0, 0, 0, 0, 0, 0, 0, 0, 0, 0, 0, 0, 0, 0, 0, 0, 0, 0, 1, 0, 0, 0, 0, 0, 0, 0, 0, 0, 0, 0, 0, 0, 0, 0, 0, 0, 0, 0, 0, 0, 0, 0, 0, 0, 0, 0, 0, 0, 0, 0, 0, 0, 0, 0, 0, 0, 0, 0, 0, 0, 0, 0, 0, 0, 0, 0, 0, 0, 0, 0, 0, 0, 0, 0, 0, 0, 0, 0, 0, 1, 0, 0, 0, 0, 0, 0, 0, 1, 0, 0, 0, 0, 0, 0, 0, 0, 0, 0, 0, 1, 0, 0, 0, 1, 0, 0, 0, 0, 0, 0, 0, 0, 0, 0, 0, 0, 0, 0, 0, 0, 0, 0, 0, 0, 0, 0, 0, 0, 0, 0, 0, 0, 0, 0, 0, 0, 0, 0, 0, 0, 0, 0, 0, 0, 0, 0, 0, 0, 0, 0, 0, 0, 0, 0, 0, 0, 0, 0, 0, 1, 0, 0, 0, 0, 0, 0, 0, 0, 0, 0, 0, 0, 0, 1, 0, 0, 0, 0, 0, 0, 0, 0, 0, 0, 0, 0, 0, 0, 0, 0, 0, 0, 0, 0, 0, 0, 0, 0, 0, 1, 0, 0, 0, 0, 0, 0, 0, 0, 0, 0, 0, 0, 0, 0, 0, 0, 0, 0, 0, 0, 0, 0, 1, 0, 0, 0, 0, 0, 0, 0, 0, 1, 0, 0, 0, 0, 0, 0, 0, 0, 0, 0, 0, 0, 0, 0, 0, 1, 0, 0, 0, 0, 0, 0, 0, 0, 0, 0, 0, 0, 0, 0, 0, 0, 0, 0, 0, 0, 0, 0, 0, 0, 0, 0, 0, 0, 0, 0, 0, 0, 0, 0, 0, 0, 0, 0, 0, 0, 0, 0, 0, 0, 0, 0, 0, 0, 0, 0, 0, 0, 0, 0, 0, 0, 0, 0]	[13048, 33576, 276734, 361469, 489525, 649637, 716337, 1377987, 14805, 88797, 88232, 14785, 157330, 43354, 3345, 179594, 60401, 125294, 57186, 480746, 421317, 26280, 25760, 49842, 675311, 29890, 560078, 453655, 45838, 401141, 558106, 1248731, 84251, 16591, 442013, 373806, 555972, 11674, 399873, 675163, 421332, 454076, 328137, 418414, 418487, 430642, 27251, 150451, 6723, 255373, 27341, 35358, 104846, 421902, 138594, 255904, 13928, 114108, 407549, 65798, 93895, 88800, 508755, 674419, 372438, 21523, 506444, 16505, 16391, 485902, 230659, 1333, 372385, 2208, 148018, 29090, 14125, 328601, 13758, 71516, 77128, 1383114, 432232, 80542, 255510, 497229, 237139, 1037865, 705778, 581569, 675285, 500007, 641189, 27626, 487711, 1325, 353011, 365281, 219334, 321213, 60319, 4941, 674637, 419542, 40542, 421350, 321707, 46726, 346895, 1038390, 453579, 625589, 675199, 674551, 116349, 902414, 341383, 15217, 33060, 84624, 418415, 27576, 119162, 14126, 110435, 14263, 20881, 426660, 43934, 77459, 85305, 675138, 83724, 27340, 266225, 369179, 674321, 924, 6968, 675188, 641256, 150882, 132933, 8516, 227437, 61682, 5970, 14440, 94091, 314587, 5582, 411450, 389011, 1248736, 394206, 1376028, 316787, 675289, 192908, 20346, 37493, 675697, 16847, 11745, 11002, 360720, 518263, 36842, 68607, 59519, 155045, 445681, 16735, 421066, 1376042, 418419, 173, 467361, 377721, 442077, 675727, 418411, 1369605, 3730, 675286, 374052, 11819, 13329, 675144, 188707, 591037, 675207, 136161, 189203, 543, 712273, 421100, 334866, 23093, 1248760, 139210, 444750, 61680, 3012, 453536, 418413, 405365, 675150, 27368, 454141, 431141, 11305, 611591, 7736, 397873, 29569, 448986, 17411, 381691, 65415, 122901, 229058, 53623, 88739, 91783, 674660, 520664, 144940, 28331, 33469, 1369608, 151923, 900920, 19915, 104574, 1341082, 139099, 104385, 1449169, 259959, 147981, 499179, 306485, 15958, 139241, 76538, 99024, 111498, 371655, 77474, 675068, 390990, 51056, 188196, 49931, 54547, 469217, 21459, 454305, 358192, 500520, 241, 66311, 16581, 320522, 2994, 52087, 1277553, 83772, 390877, 675700, 122170, 598402, 187696, 291960, 510462, 675239, 304798, 5797, 37980, 110803, 364520, 67617, 70674, 674930, 49226, 316539, 1354, 77652, 394229, 35486, 85553, 453570, 401769, 181939, 27629, 117758, 1043745, 308174, 341382, 2214, 27546, 149457, 105252, 1376019, 675206, 12825, 75752, 675152, 789, 675187, 668275, 209224, 397731, 630356, 175447, 27569, 675198, 12890, 674555, 119498, 236376, 469632, 374008, 142808, 149095, 1025553, 27308, 674967, 17224, 453532, 27347, 111185, 454578, 556, 1377257, 325239, 100157, 208749, 460092, 694481, 4584, 103658, 182921, 675270, 1279, 1543376, 418421, 33055, 1039902, 32459, 61181, 33889, 138037, 16450, 675173, 1078530, 1383264, 452689, 2197638, 27417, 1532240, 57397, 249414, 29005, 27152, 23199, 619, 675297, 798263, 17169, 57488, 675063, 139014, 3965, 394165, 315123, 321696, 16592, 8543, 27588, 675142, 126356, 56644, 27112, 1763771, 365248, 495109, 1370, 2525, 674451, 371631, 252155, 508828, 16308, 32027, 6579, 422175, 209007, 164680, 618203, 674441, 351701, 674404, 692572, 554892, 495572, 111060, 22528, 286065, 46727, 419596, 66029, 675705]	[13048, 489525, 649637, 716337, 1377987]	[0, 0, 0, 0, 0, 0, 0, 0, 0, 0, 0, 0, 1, 1, 1, 1, 1, 1, 1, 1, 1, 1, 1, 1, 1, 1, 1, 1, 1, 1, 1, 1, 1, 1, 1, 1, 1, 1, 1, 1, 1, 1, 1, 1, 1, 1, 1, 1, 1, 1, 1, 1, 1, 1, 1, 1, 1, 1, 1, 1, 1, 1, 1, 1, 1, 1, 1, 1, 1, 1, 1, 1, 1, 1, 1, 1, 1, 1, 1, 1, 1, 1, 1, 1, 1, 1, 1, 1, 1, 1, 1, 1, 1, 1, 1, 1, 1, 1, 1, 1, 1, 1, 1, 1, 1, 1, 1, 1, 1, 1, 1, 1, 1, 1, 1, 1, 1, 1, 1, 1, 1, 1, 1, 1, 1, 1, 1, 1, 1, 1, 1, 1, 1, 1, 1, 1, 1, 1, 1, 1, 1, 1, 1, 1, 1, 1, 1, 1, 1, 1, 1, 1, 1, 1, 1, 1, 1, 1, 1, 1, 1, 1, 1, 1, 1, 1, 1, 1, 1, 1, 1, 1, 1, 1, 1, 1, 1, 1, 1, 1, 1, 1, 1, 1, 1, 1, 1, 1, 1, 1, 1, 1, 1, 1, 1, 1, 1, 1, 1, 1, 1, 1, 1, 1, 1, 1, 1, 1, 1, 1, 1, 1, 1, 1, 1, 1, 1, 1, 1, 1, 1, 1, 1, 1, 1, 1, 1, 1, 1, 1, 1, 1, 1, 1, 1, 1, 1, 1, 1, 1, 1, 1, 1, 1, 1, 1, 1, 1, 1, 1, 1, 1, 1, 1, 1, 1, 1, 1, 1, 1, 1, 1, 1, 1, 1, 1, 1, 1, 1, 1, 1, 1, 1, 1, 1, 1, 1, 1, 1, 1, 1, 1, 1, 1, 1, 1, 1, 1, 1, 1, 1, 1, 1, 1, 1, 1, 1, 1, 1, 1, 1, 1, 1, 1, 1, 1, 1, 1, 1, 1, 1, 1, 1, 1, 1, 1, 1, 1, 1, 1, 1, 1, 1, 1, 1, 1, 1, 1, 1, 1, 1, 1, 1, 1, 1, 1, 1, 1, 1, 1, 1, 1, 1, 1, 1, 1, 1, 1, 1, 1, 1, 1, 1, 1, 1, 1, 1, 1, 1, 1, 1, 1, 1, 1, 1, 1, 1, 1, 1, 1, 1, 1, 1, 1, 1, 1, 1, 1, 1, 1, 1, 1, 1, 1, 1, 1, 1, 1, 1, 1, 1, 1, 1, 1, 1, 1, 1, 1, 1, 1, 1, 1, 1, 1, 1, 1, 1, 1, 1, 1, 1, 1, 1, 1]	0.2455723093043318	10266.0	Fibroblast growth factor receptor 1	SINGLE PROTEIN	Homo sapiens	Homo sapiens	0.2	0.050724637681159424	0.989821882951654	0.15725190839694658	0.1492753623188406
P11362	414	21	0.047619047619047616	393	0.010178117048346057	5.0	409.0	THROMBOCYTOPENIA	4.678571428571429	0.2301674042926209	[1, 0, 0, 0, 1, 1, 1, 1, 0, 0, 0, 0, 0, 0, 0, 0, 0, 0, 0, 0, 0, 0, 0, 0, 0, 0, 0, 0, 0, 0, 0, 0, 0, 0, 0, 0, 0, 0, 0, 0, 0, 0, 0, 0, 0, 0, 0, 0, 0, 0, 0, 0, 0, 0, 0, 0, 0, 0, 0, 0, 0, 0, 0, 0, 0, 0, 0, 0, 0, 0, 0, 0, 0, 0, 0, 0, 0, 0, 0, 0, 0, 0, 0, 0, 0, 0, 0, 0, 0, 0, 0, 0, 0, 0, 0, 0, 0, 0, 0, 0, 0, 0, 0, 0, 0, 0, 0, 0, 0, 0, 0, 0, 0, 0, 0, 0, 0, 0, 0, 0, 0, 0, 0, 0, 0, 0, 0, 0, 0, 0, 0, 0, 0, 0, 0, 0, 0, 0, 0, 0, 0, 0, 0, 0, 0, 0, 0, 0, 0, 0, 0, 0, 0, 0, 0, 0, 0, 0, 0, 0, 0, 0, 0, 0, 0, 0, 0, 0, 0, 0, 0, 0, 0, 0, 0, 0, 0, 0, 0, 0, 0, 0, 0, 0, 0, 0, 0, 0, 0, 0, 0, 0, 0, 0, 0, 0, 0, 0, 0, 0, 0, 0, 0, 0, 0, 0, 0, 0, 0, 0, 0, 0, 0, 0, 0, 0, 0, 0, 0, 0, 0, 0, 0, 0, 0, 0, 0, 0, 0, 0, 0, 0, 0, 0, 0, 0, 0, 0, 0, 0, 0, 0, 0, 0, 0, 0, 0, 0, 0, 0, 0, 0, 0, 0, 0, 0, 0, 0, 0, 0, 0, 0, 0, 0, 0, 0, 0, 0, 0, 0, 0, 0, 0, 0, 0, 0, 0, 0, 0, 0, 0, 0, 0, 0, 0, 0, 0, 0, 0, 0, 0, 0, 0, 0, 0, 0, 0, 0, 0, 0, 0, 0, 0, 0, 0, 0, 0, 0, 0, 0, 0, 0, 0, 0, 0, 0, 0, 0, 0, 0, 0, 0, 0, 0, 0, 0, 0, 0, 0, 0, 0, 0, 0, 0, 0, 0, 0, 0, 0, 0, 0, 0, 0, 0, 0, 0, 0, 0, 0, 0, 0, 0, 0, 0, 0, 0, 0, 0, 0, 0, 0, 0, 0, 0, 0, 0, 0, 0, 0, 0, 0, 0, 0, 0, 0, 0, 0, 0, 0, 0, 0, 0, 0, 0, 0, 0, 0, 0, 0, 0, 0, 0, 0, 0, 0, 0, 0, 0, 0, 0, 0, 0, 0, 0, 0, 0, 0, 0, 0, 0, 0, 0, 0, 0]	[1, 0, 0, 0, 0, 0, 0, 0, 0, 0, 0, 0, 0, 0, 0, 0, 0, 0, 1, 0, 0, 1, 0, 0, 0, 0, 0, 0, 0, 0, 0, 0, 1, 0, 0, 0, 0, 0, 0, 0, 0, 0, 0, 0, 0, 0, 0, 0, 0, 0, 0, 0, 0, 0, 0, 0, 0, 0, 0, 0, 0, 0, 0, 0, 0, 0, 0, 0, 0, 0, 0, 0, 0, 0, 0, 0, 0, 0, 0, 0, 0, 0, 0, 0, 0, 0, 0, 0, 0, 0, 0, 0, 0, 0, 0, 0, 0, 0, 0, 0, 0, 0, 0, 0, 0, 0, 0, 0, 0, 0, 0, 0, 0, 0, 0, 0, 0, 1, 0, 0, 0, 0, 0, 0, 0, 0, 0, 0, 1, 0, 0, 0, 0, 0, 0, 0, 0, 0, 0, 0, 0, 0, 0, 0, 0, 0, 1, 0, 0, 0, 0, 0, 0, 0, 0, 0, 0, 0, 0, 1, 0, 0, 0, 0, 0, 0, 0, 0, 0, 0, 0, 0, 0, 0, 0, 0, 0, 1, 0, 1, 0, 0, 0, 0, 0, 0, 0, 0, 0, 0, 0, 0, 0, 0, 0, 0, 0, 0, 0, 1, 0, 0, 0, 0, 0, 0, 0, 0, 0, 0, 0, 1, 0, 0, 0, 0, 0, 0, 0, 0, 0, 0, 0, 0, 0, 0, 0, 0, 0, 0, 0, 0, 0, 0, 0, 0, 0, 0, 0, 0, 0, 1, 0, 0, 0, 0, 0, 0, 0, 0, 0, 0, 0, 0, 0, 0, 1, 0, 0, 0, 0, 0, 0, 0, 1, 0, 0, 0, 0, 0, 0, 0, 0, 0, 0, 0, 1, 0, 0, 0, 0, 0, 0, 0, 0, 0, 0, 0, 0, 0, 0, 0, 0, 0, 0, 0, 0, 1, 0, 0, 0, 0, 0, 0, 0, 0, 0, 1, 0, 0, 0, 0, 0, 0, 0, 1, 0, 0, 0, 0, 0, 0, 0, 0, 0, 0, 0, 0, 0, 0, 0, 0, 0, 0, 0, 0, 0, 0, 0, 0, 1, 0, 0, 0, 0, 0, 0, 0, 0, 0, 0, 0, 0, 0, 0, 0, 0, 0, 0, 0, 0, 0, 0, 0, 0, 0, 0, 0, 0, 0, 0, 0, 0, 0, 0, 0, 0, 0, 0, 0, 0, 0, 0, 0, 0, 0, 0, 0, 0, 0, 0, 0, 0, 0, 0, 0, 0, 1, 0, 0, 0, 0, 0, 0, 0, 0, 0, 0, 0, 0, 0, 0, 0, 0]	[13048, 33576, 276734, 361469, 489525, 649637, 716337, 1377987, 14805, 88797, 88232, 14785, 157330, 43354, 3345, 179594, 60401, 125294, 57186, 480746, 421317, 26280, 25760, 49842, 675311, 29890, 560078, 453655, 45838, 401141, 558106, 1248731, 84251, 16591, 442013, 373806, 555972, 11674, 399873, 675163, 421332, 454076, 328137, 418414, 418487, 430642, 27251, 150451, 6723, 255373, 27341, 35358, 104846, 421902, 138594, 255904, 13928, 114108, 407549, 65798, 93895, 88800, 508755, 674419, 372438, 21523, 506444, 16505, 16391, 485902, 230659, 1333, 372385, 2208, 148018, 29090, 14125, 328601, 13758, 71516, 77128, 1383114, 432232, 80542, 255510, 497229, 237139, 1037865, 705778, 581569, 675285, 500007, 641189, 27626, 487711, 1325, 353011, 365281, 219334, 321213, 60319, 4941, 674637, 419542, 40542, 421350, 321707, 46726, 346895, 1038390, 453579, 625589, 675199, 674551, 116349, 902414, 341383, 15217, 33060, 84624, 418415, 27576, 119162, 14126, 110435, 14263, 20881, 426660, 43934, 77459, 85305, 675138, 83724, 27340, 266225, 369179, 674321, 924, 6968, 675188, 641256, 150882, 132933, 8516, 227437, 61682, 5970, 14440, 94091, 314587, 5582, 411450, 389011, 1248736, 394206, 1376028, 316787, 675289, 192908, 20346, 37493, 675697, 16847, 11745, 11002, 360720, 518263, 36842, 68607, 59519, 155045, 445681, 16735, 421066, 1376042, 418419, 173, 467361, 377721, 442077, 675727, 418411, 1369605, 3730, 675286, 374052, 11819, 13329, 675144, 188707, 591037, 675207, 136161, 189203, 543, 712273, 421100, 334866, 23093, 1248760, 139210, 444750, 61680, 3012, 453536, 418413, 405365, 675150, 27368, 454141, 431141, 11305, 611591, 7736, 397873, 29569, 448986, 17411, 381691, 65415, 122901, 229058, 53623, 88739, 91783, 674660, 520664, 144940, 28331, 33469, 1369608, 151923, 900920, 19915, 104574, 1341082, 139099, 104385, 1449169, 259959, 147981, 499179, 306485, 15958, 139241, 76538, 99024, 111498, 371655, 77474, 675068, 390990, 51056, 188196, 49931, 54547, 469217, 21459, 454305, 358192, 500520, 241, 66311, 16581, 320522, 2994, 52087, 1277553, 83772, 390877, 675700, 122170, 598402, 187696, 291960, 510462, 675239, 304798, 5797, 37980, 110803, 364520, 67617, 70674, 674930, 49226, 316539, 1354, 77652, 394229, 35486, 85553, 453570, 401769, 181939, 27629, 117758, 1043745, 308174, 341382, 2214, 27546, 149457, 105252, 1376019, 675206, 12825, 75752, 675152, 789, 675187, 668275, 209224, 397731, 630356, 175447, 27569, 675198, 12890, 674555, 119498, 236376, 469632, 374008, 142808, 149095, 1025553, 27308, 674967, 17224, 453532, 27347, 111185, 454578, 556, 1377257, 325239, 100157, 208749, 460092, 694481, 4584, 103658, 182921, 675270, 1279, 1543376, 418421, 33055, 1039902, 32459, 61181, 33889, 138037, 16450, 675173, 1078530, 1383264, 452689, 2197638, 27417, 1532240, 57397, 249414, 29005, 27152, 23199, 619, 675297, 798263, 17169, 57488, 675063, 139014, 3965, 394165, 315123, 321696, 16592, 8543, 27588, 675142, 126356, 56644, 27112, 1763771, 365248, 495109, 1370, 2525, 674451, 371631, 252155, 508828, 16308, 32027, 6579, 422175, 209007, 164680, 618203, 674441, 351701, 674404, 692572, 554892, 495572, 111060, 22528, 286065, 46727, 419596, 66029, 675705]	[13048, 489525, 649637, 716337, 1377987]	[0, 0, 0, 0, 0, 0, 0, 0, 0, 0, 0, 0, 1, 1, 1, 1, 1, 1, 1, 1, 1, 1, 1, 1, 1, 1, 1, 1, 1, 1, 1, 1, 1, 1, 1, 1, 1, 1, 1, 1, 1, 1, 1, 1, 1, 1, 1, 1, 1, 1, 1, 1, 1, 1, 1, 1, 1, 1, 1, 1, 1, 1, 1, 1, 1, 1, 1, 1, 1, 1, 1, 1, 1, 1, 1, 1, 1, 1, 1, 1, 1, 1, 1, 1, 1, 1, 1, 1, 1, 1, 1, 1, 1, 1, 1, 1, 1, 1, 1, 1, 1, 1, 1, 1, 1, 1, 1, 1, 1, 1, 1, 1, 1, 1, 1, 1, 1, 1, 1, 1, 1, 1, 1, 1, 1, 1, 1, 1, 1, 1, 1, 1, 1, 1, 1, 1, 1, 1, 1, 1, 1, 1, 1, 1, 1, 1, 1, 1, 1, 1, 1, 1, 1, 1, 1, 1, 1, 1, 1, 1, 1, 1, 1, 1, 1, 1, 1, 1, 1, 1, 1, 1, 1, 1, 1, 1, 1, 1, 1, 1, 1, 1, 1, 1, 1, 1, 1, 1, 1, 1, 1, 1, 1, 1, 1, 1, 1, 1, 1, 1, 1, 1, 1, 1, 1, 1, 1, 1, 1, 1, 1, 1, 1, 1, 1, 1, 1, 1, 1, 1, 1, 1, 1, 1, 1, 1, 1, 1, 1, 1, 1, 1, 1, 1, 1, 1, 1, 1, 1, 1, 1, 1, 1, 1, 1, 1, 1, 1, 1, 1, 1, 1, 1, 1, 1, 1, 1, 1, 1, 1, 1, 1, 1, 1, 1, 1, 1, 1, 1, 1, 1, 1, 1, 1, 1, 1, 1, 1, 1, 1, 1, 1, 1, 1, 1, 1, 1, 1, 1, 1, 1, 1, 1, 1, 1, 1, 1, 1, 1, 1, 1, 1, 1, 1, 1, 1, 1, 1, 1, 1, 1, 1, 1, 1, 1, 1, 1, 1, 1, 1, 1, 1, 1, 1, 1, 1, 1, 1, 1, 1, 1, 1, 1, 1, 1, 1, 1, 1, 1, 1, 1, 1, 1, 1, 1, 1, 1, 1, 1, 1, 1, 1, 1, 1, 1, 1, 1, 1, 1, 1, 1, 1, 1, 1, 1, 1, 1, 1, 1, 1, 1, 1, 1, 1, 1, 1, 1, 1, 1, 1, 1, 1, 1, 1, 1, 1, 1, 1, 1, 1, 1, 1, 1, 1, 1, 1, 1, 1, 1, 1, 1, 1, 1, 1, 1, 1, 1, 1, 1, 1, 1, 1, 1, 1]	0.2455723093043318	10266.0	Fibroblast growth factor receptor 1	SINGLE PROTEIN	Homo sapiens	Homo sapiens	0.2	0.050724637681159424	0.989821882951654	0.15725190839694658	0.1492753623188406
P11362	414	21	0.047619047619047616	393	0.010178117048346057	5.0	409.0	WHITE BLOOD CELL COUNT DECREASED	4.678571428571429	0.2301674042926209	[1, 0, 0, 0, 1, 1, 1, 1, 0, 0, 0, 0, 0, 0, 0, 0, 0, 0, 0, 0, 0, 0, 0, 0, 0, 0, 0, 0, 0, 0, 0, 0, 0, 0, 0, 0, 0, 0, 0, 0, 0, 0, 0, 0, 0, 0, 0, 0, 0, 0, 0, 0, 0, 0, 0, 0, 0, 0, 0, 0, 0, 0, 0, 0, 0, 0, 0, 0, 0, 0, 0, 0, 0, 0, 0, 0, 0, 0, 0, 0, 0, 0, 0, 0, 0, 0, 0, 0, 0, 0, 0, 0, 0, 0, 0, 0, 0, 0, 0, 0, 0, 0, 0, 0, 0, 0, 0, 0, 0, 0, 0, 0, 0, 0, 0, 0, 0, 0, 0, 0, 0, 0, 0, 0, 0, 0, 0, 0, 0, 0, 0, 0, 0, 0, 0, 0, 0, 0, 0, 0, 0, 0, 0, 0, 0, 0, 0, 0, 0, 0, 0, 0, 0, 0, 0, 0, 0, 0, 0, 0, 0, 0, 0, 0, 0, 0, 0, 0, 0, 0, 0, 0, 0, 0, 0, 0, 0, 0, 0, 0, 0, 0, 0, 0, 0, 0, 0, 0, 0, 0, 0, 0, 0, 0, 0, 0, 0, 0, 0, 0, 0, 0, 0, 0, 0, 0, 0, 0, 0, 0, 0, 0, 0, 0, 0, 0, 0, 0, 0, 0, 0, 0, 0, 0, 0, 0, 0, 0, 0, 0, 0, 0, 0, 0, 0, 0, 0, 0, 0, 0, 0, 0, 0, 0, 0, 0, 0, 0, 0, 0, 0, 0, 0, 0, 0, 0, 0, 0, 0, 0, 0, 0, 0, 0, 0, 0, 0, 0, 0, 0, 0, 0, 0, 0, 0, 0, 0, 0, 0, 0, 0, 0, 0, 0, 0, 0, 0, 0, 0, 0, 0, 0, 0, 0, 0, 0, 0, 0, 0, 0, 0, 0, 0, 0, 0, 0, 0, 0, 0, 0, 0, 0, 0, 0, 0, 0, 0, 0, 0, 0, 0, 0, 0, 0, 0, 0, 0, 0, 0, 0, 0, 0, 0, 0, 0, 0, 0, 0, 0, 0, 0, 0, 0, 0, 0, 0, 0, 0, 0, 0, 0, 0, 0, 0, 0, 0, 0, 0, 0, 0, 0, 0, 0, 0, 0, 0, 0, 0, 0, 0, 0, 0, 0, 0, 0, 0, 0, 0, 0, 0, 0, 0, 0, 0, 0, 0, 0, 0, 0, 0, 0, 0, 0, 0, 0, 0, 0, 0, 0, 0, 0, 0, 0, 0, 0, 0, 0, 0, 0, 0, 0, 0, 0, 0]	[1, 0, 0, 1, 0, 0, 0, 0, 0, 0, 0, 0, 0, 0, 0, 0, 0, 0, 0, 0, 0, 0, 0, 0, 0, 0, 0, 0, 0, 0, 0, 0, 0, 0, 0, 0, 0, 0, 0, 0, 0, 0, 0, 0, 0, 0, 0, 0, 0, 0, 0, 0, 1, 0, 0, 0, 0, 0, 0, 0, 0, 0, 1, 0, 0, 0, 0, 0, 0, 0, 0, 0, 0, 0, 0, 0, 0, 0, 0, 1, 0, 0, 0, 0, 1, 0, 0, 0, 0, 0, 0, 0, 0, 0, 0, 0, 0, 0, 0, 0, 0, 0, 0, 0, 0, 0, 0, 0, 0, 0, 0, 0, 0, 1, 0, 0, 0, 0, 0, 0, 0, 0, 0, 0, 0, 0, 0, 0, 0, 0, 0, 0, 0, 0, 1, 0, 0, 0, 0, 0, 0, 0, 0, 0, 0, 0, 0, 0, 0, 0, 0, 0, 0, 1, 0, 0, 0, 0, 0, 0, 0, 0, 0, 0, 0, 0, 1, 0, 0, 0, 0, 0, 0, 0, 0, 0, 0, 1, 0, 1, 0, 0, 0, 0, 0, 0, 0, 0, 0, 0, 0, 0, 0, 0, 0, 0, 0, 0, 0, 0, 0, 0, 0, 0, 1, 0, 0, 0, 0, 0, 0, 1, 0, 0, 0, 0, 0, 0, 0, 0, 0, 0, 0, 0, 0, 0, 1, 1, 0, 0, 0, 0, 0, 0, 0, 0, 0, 0, 0, 0, 0, 0, 0, 0, 0, 0, 0, 0, 0, 0, 0, 0, 0, 0, 0, 0, 0, 1, 0, 0, 0, 0, 0, 0, 0, 0, 0, 0, 0, 0, 0, 0, 0, 0, 0, 0, 0, 0, 0, 0, 0, 0, 0, 0, 0, 0, 0, 0, 0, 0, 0, 0, 0, 0, 0, 0, 0, 0, 0, 0, 0, 0, 0, 0, 0, 0, 0, 0, 0, 0, 0, 0, 0, 0, 0, 0, 0, 0, 0, 0, 0, 0, 0, 0, 0, 0, 0, 0, 0, 0, 0, 0, 0, 0, 0, 0, 0, 0, 0, 0, 0, 0, 0, 0, 0, 0, 0, 0, 1, 0, 0, 0, 0, 0, 0, 0, 0, 0, 0, 0, 0, 0, 0, 0, 0, 0, 0, 0, 0, 0, 0, 0, 1, 0, 0, 0, 0, 0, 0, 0, 0, 0, 0, 0, 0, 0, 0, 1, 0, 0, 0, 0, 0, 0, 0, 0, 0, 0, 0, 0, 0, 0, 0, 0, 0, 0, 0, 0, 0, 0, 1, 0, 0, 0]	[13048, 33576, 276734, 361469, 489525, 649637, 716337, 1377987, 14805, 88797, 88232, 14785, 157330, 43354, 3345, 179594, 60401, 125294, 57186, 480746, 421317, 26280, 25760, 49842, 675311, 29890, 560078, 453655, 45838, 401141, 558106, 1248731, 84251, 16591, 442013, 373806, 555972, 11674, 399873, 675163, 421332, 454076, 328137, 418414, 418487, 430642, 27251, 150451, 6723, 255373, 27341, 35358, 104846, 421902, 138594, 255904, 13928, 114108, 407549, 65798, 93895, 88800, 508755, 674419, 372438, 21523, 506444, 16505, 16391, 485902, 230659, 1333, 372385, 2208, 148018, 29090, 14125, 328601, 13758, 71516, 77128, 1383114, 432232, 80542, 255510, 497229, 237139, 1037865, 705778, 581569, 675285, 500007, 641189, 27626, 487711, 1325, 353011, 365281, 219334, 321213, 60319, 4941, 674637, 419542, 40542, 421350, 321707, 46726, 346895, 1038390, 453579, 625589, 675199, 674551, 116349, 902414, 341383, 15217, 33060, 84624, 418415, 27576, 119162, 14126, 110435, 14263, 20881, 426660, 43934, 77459, 85305, 675138, 83724, 27340, 266225, 369179, 674321, 924, 6968, 675188, 641256, 150882, 132933, 8516, 227437, 61682, 5970, 14440, 94091, 314587, 5582, 411450, 389011, 1248736, 394206, 1376028, 316787, 675289, 192908, 20346, 37493, 675697, 16847, 11745, 11002, 360720, 518263, 36842, 68607, 59519, 155045, 445681, 16735, 421066, 1376042, 418419, 173, 467361, 377721, 442077, 675727, 418411, 1369605, 3730, 675286, 374052, 11819, 13329, 675144, 188707, 591037, 675207, 136161, 189203, 543, 712273, 421100, 334866, 23093, 1248760, 139210, 444750, 61680, 3012, 453536, 418413, 405365, 675150, 27368, 454141, 431141, 11305, 611591, 7736, 397873, 29569, 448986, 17411, 381691, 65415, 122901, 229058, 53623, 88739, 91783, 674660, 520664, 144940, 28331, 33469, 1369608, 151923, 900920, 19915, 104574, 1341082, 139099, 104385, 1449169, 259959, 147981, 499179, 306485, 15958, 139241, 76538, 99024, 111498, 371655, 77474, 675068, 390990, 51056, 188196, 49931, 54547, 469217, 21459, 454305, 358192, 500520, 241, 66311, 16581, 320522, 2994, 52087, 1277553, 83772, 390877, 675700, 122170, 598402, 187696, 291960, 510462, 675239, 304798, 5797, 37980, 110803, 364520, 67617, 70674, 674930, 49226, 316539, 1354, 77652, 394229, 35486, 85553, 453570, 401769, 181939, 27629, 117758, 1043745, 308174, 341382, 2214, 27546, 149457, 105252, 1376019, 675206, 12825, 75752, 675152, 789, 675187, 668275, 209224, 397731, 630356, 175447, 27569, 675198, 12890, 674555, 119498, 236376, 469632, 374008, 142808, 149095, 1025553, 27308, 674967, 17224, 453532, 27347, 111185, 454578, 556, 1377257, 325239, 100157, 208749, 460092, 694481, 4584, 103658, 182921, 675270, 1279, 1543376, 418421, 33055, 1039902, 32459, 61181, 33889, 138037, 16450, 675173, 1078530, 1383264, 452689, 2197638, 27417, 1532240, 57397, 249414, 29005, 27152, 23199, 619, 675297, 798263, 17169, 57488, 675063, 139014, 3965, 394165, 315123, 321696, 16592, 8543, 27588, 675142, 126356, 56644, 27112, 1763771, 365248, 495109, 1370, 2525, 674451, 371631, 252155, 508828, 16308, 32027, 6579, 422175, 209007, 164680, 618203, 674441, 351701, 674404, 692572, 554892, 495572, 111060, 22528, 286065, 46727, 419596, 66029, 675705]	[13048, 489525, 649637, 716337, 1377987]	[0, 0, 0, 0, 0, 0, 0, 0, 0, 0, 0, 0, 1, 1, 1, 1, 1, 1, 1, 1, 1, 1, 1, 1, 1, 1, 1, 1, 1, 1, 1, 1, 1, 1, 1, 1, 1, 1, 1, 1, 1, 1, 1, 1, 1, 1, 1, 1, 1, 1, 1, 1, 1, 1, 1, 1, 1, 1, 1, 1, 1, 1, 1, 1, 1, 1, 1, 1, 1, 1, 1, 1, 1, 1, 1, 1, 1, 1, 1, 1, 1, 1, 1, 1, 1, 1, 1, 1, 1, 1, 1, 1, 1, 1, 1, 1, 1, 1, 1, 1, 1, 1, 1, 1, 1, 1, 1, 1, 1, 1, 1, 1, 1, 1, 1, 1, 1, 1, 1, 1, 1, 1, 1, 1, 1, 1, 1, 1, 1, 1, 1, 1, 1, 1, 1, 1, 1, 1, 1, 1, 1, 1, 1, 1, 1, 1, 1, 1, 1, 1, 1, 1, 1, 1, 1, 1, 1, 1, 1, 1, 1, 1, 1, 1, 1, 1, 1, 1, 1, 1, 1, 1, 1, 1, 1, 1, 1, 1, 1, 1, 1, 1, 1, 1, 1, 1, 1, 1, 1, 1, 1, 1, 1, 1, 1, 1, 1, 1, 1, 1, 1, 1, 1, 1, 1, 1, 1, 1, 1, 1, 1, 1, 1, 1, 1, 1, 1, 1, 1, 1, 1, 1, 1, 1, 1, 1, 1, 1, 1, 1, 1, 1, 1, 1, 1, 1, 1, 1, 1, 1, 1, 1, 1, 1, 1, 1, 1, 1, 1, 1, 1, 1, 1, 1, 1, 1, 1, 1, 1, 1, 1, 1, 1, 1, 1, 1, 1, 1, 1, 1, 1, 1, 1, 1, 1, 1, 1, 1, 1, 1, 1, 1, 1, 1, 1, 1, 1, 1, 1, 1, 1, 1, 1, 1, 1, 1, 1, 1, 1, 1, 1, 1, 1, 1, 1, 1, 1, 1, 1, 1, 1, 1, 1, 1, 1, 1, 1, 1, 1, 1, 1, 1, 1, 1, 1, 1, 1, 1, 1, 1, 1, 1, 1, 1, 1, 1, 1, 1, 1, 1, 1, 1, 1, 1, 1, 1, 1, 1, 1, 1, 1, 1, 1, 1, 1, 1, 1, 1, 1, 1, 1, 1, 1, 1, 1, 1, 1, 1, 1, 1, 1, 1, 1, 1, 1, 1, 1, 1, 1, 1, 1, 1, 1, 1, 1, 1, 1, 1, 1, 1, 1, 1, 1, 1, 1, 1, 1, 1, 1, 1, 1, 1, 1, 1, 1, 1, 1, 1, 1, 1, 1, 1, 1, 1]	0.2455723093043318	10266.0	Fibroblast growth factor receptor 1	SINGLE PROTEIN	Homo sapiens	Homo sapiens	0.2	0.050724637681159424	0.989821882951654	0.15725190839694658	0.1492753623188406
P11362	414	21	0.047619047619047616	393	0.010178117048346057	5.0	409.0	SINUS BRADYCARDIA	4.678571428571429	0.2301674042926209	[1, 0, 0, 0, 1, 1, 1, 1, 0, 0, 0, 0, 0, 0, 0, 0, 0, 0, 0, 0, 0, 0, 0, 0, 0, 0, 0, 0, 0, 0, 0, 0, 0, 0, 0, 0, 0, 0, 0, 0, 0, 0, 0, 0, 0, 0, 0, 0, 0, 0, 0, 0, 0, 0, 0, 0, 0, 0, 0, 0, 0, 0, 0, 0, 0, 0, 0, 0, 0, 0, 0, 0, 0, 0, 0, 0, 0, 0, 0, 0, 0, 0, 0, 0, 0, 0, 0, 0, 0, 0, 0, 0, 0, 0, 0, 0, 0, 0, 0, 0, 0, 0, 0, 0, 0, 0, 0, 0, 0, 0, 0, 0, 0, 0, 0, 0, 0, 0, 0, 0, 0, 0, 0, 0, 0, 0, 0, 0, 0, 0, 0, 0, 0, 0, 0, 0, 0, 0, 0, 0, 0, 0, 0, 0, 0, 0, 0, 0, 0, 0, 0, 0, 0, 0, 0, 0, 0, 0, 0, 0, 0, 0, 0, 0, 0, 0, 0, 0, 0, 0, 0, 0, 0, 0, 0, 0, 0, 0, 0, 0, 0, 0, 0, 0, 0, 0, 0, 0, 0, 0, 0, 0, 0, 0, 0, 0, 0, 0, 0, 0, 0, 0, 0, 0, 0, 0, 0, 0, 0, 0, 0, 0, 0, 0, 0, 0, 0, 0, 0, 0, 0, 0, 0, 0, 0, 0, 0, 0, 0, 0, 0, 0, 0, 0, 0, 0, 0, 0, 0, 0, 0, 0, 0, 0, 0, 0, 0, 0, 0, 0, 0, 0, 0, 0, 0, 0, 0, 0, 0, 0, 0, 0, 0, 0, 0, 0, 0, 0, 0, 0, 0, 0, 0, 0, 0, 0, 0, 0, 0, 0, 0, 0, 0, 0, 0, 0, 0, 0, 0, 0, 0, 0, 0, 0, 0, 0, 0, 0, 0, 0, 0, 0, 0, 0, 0, 0, 0, 0, 0, 0, 0, 0, 0, 0, 0, 0, 0, 0, 0, 0, 0, 0, 0, 0, 0, 0, 0, 0, 0, 0, 0, 0, 0, 0, 0, 0, 0, 0, 0, 0, 0, 0, 0, 0, 0, 0, 0, 0, 0, 0, 0, 0, 0, 0, 0, 0, 0, 0, 0, 0, 0, 0, 0, 0, 0, 0, 0, 0, 0, 0, 0, 0, 0, 0, 0, 0, 0, 0, 0, 0, 0, 0, 0, 0, 0, 0, 0, 0, 0, 0, 0, 0, 0, 0, 0, 0, 0, 0, 0, 0, 0, 0, 0, 0, 0, 0, 0, 0, 0, 0, 0, 0, 0, 0]	[1, 0, 0, 0, 0, 0, 0, 0, 0, 0, 0, 0, 0, 0, 0, 0, 1, 0, 0, 0, 0, 0, 0, 0, 0, 0, 0, 0, 0, 0, 0, 0, 0, 0, 0, 0, 1, 0, 0, 0, 0, 0, 0, 0, 0, 0, 0, 0, 0, 0, 0, 0, 0, 0, 0, 1, 0, 0, 0, 0, 0, 0, 0, 0, 0, 0, 0, 0, 0, 0, 0, 0, 0, 0, 0, 0, 0, 0, 0, 0, 0, 0, 0, 0, 0, 0, 0, 0, 0, 0, 0, 0, 0, 0, 0, 0, 0, 0, 0, 0, 0, 0, 0, 0, 0, 0, 0, 0, 0, 0, 0, 0, 0, 0, 0, 0, 0, 0, 1, 0, 0, 1, 0, 0, 0, 0, 0, 0, 0, 0, 0, 0, 0, 0, 0, 0, 0, 0, 1, 0, 0, 0, 0, 0, 0, 0, 0, 0, 0, 0, 0, 0, 0, 0, 0, 0, 0, 0, 0, 0, 0, 0, 0, 0, 0, 0, 0, 0, 1, 0, 0, 0, 0, 0, 0, 0, 0, 0, 0, 0, 0, 0, 0, 0, 0, 0, 0, 0, 0, 0, 0, 0, 1, 0, 0, 0, 0, 0, 1, 0, 0, 1, 0, 0, 0, 0, 0, 1, 0, 0, 0, 0, 0, 0, 0, 0, 0, 0, 0, 0, 0, 0, 0, 1, 0, 0, 0, 1, 0, 0, 0, 0, 0, 0, 0, 0, 0, 0, 0, 0, 0, 0, 0, 0, 0, 0, 0, 0, 0, 0, 0, 0, 0, 0, 0, 0, 0, 0, 0, 0, 0, 0, 0, 0, 0, 0, 0, 0, 0, 0, 0, 0, 0, 1, 0, 0, 0, 0, 0, 0, 0, 0, 0, 1, 0, 0, 0, 0, 0, 0, 0, 0, 0, 0, 0, 0, 0, 0, 0, 0, 0, 0, 0, 0, 0, 0, 0, 0, 0, 0, 0, 0, 0, 0, 0, 0, 0, 0, 0, 0, 0, 0, 0, 0, 0, 0, 0, 0, 0, 0, 0, 0, 0, 0, 0, 0, 0, 0, 0, 0, 0, 1, 0, 0, 0, 0, 0, 0, 0, 0, 0, 0, 0, 0, 0, 0, 0, 0, 0, 0, 0, 0, 0, 0, 0, 0, 0, 1, 0, 0, 0, 0, 0, 0, 0, 0, 0, 0, 0, 0, 1, 0, 0, 0, 1, 0, 0, 0, 1, 0, 0, 0, 0, 0, 0, 0, 0, 0, 0, 0, 0, 0, 0, 0, 0, 0, 0, 0, 0, 0, 0, 0, 0, 0]	[13048, 33576, 276734, 361469, 489525, 649637, 716337, 1377987, 14805, 88797, 88232, 14785, 157330, 43354, 3345, 179594, 60401, 125294, 57186, 480746, 421317, 26280, 25760, 49842, 675311, 29890, 560078, 453655, 45838, 401141, 558106, 1248731, 84251, 16591, 442013, 373806, 555972, 11674, 399873, 675163, 421332, 454076, 328137, 418414, 418487, 430642, 27251, 150451, 6723, 255373, 27341, 35358, 104846, 421902, 138594, 255904, 13928, 114108, 407549, 65798, 93895, 88800, 508755, 674419, 372438, 21523, 506444, 16505, 16391, 485902, 230659, 1333, 372385, 2208, 148018, 29090, 14125, 328601, 13758, 71516, 77128, 1383114, 432232, 80542, 255510, 497229, 237139, 1037865, 705778, 581569, 675285, 500007, 641189, 27626, 487711, 1325, 353011, 365281, 219334, 321213, 60319, 4941, 674637, 419542, 40542, 421350, 321707, 46726, 346895, 1038390, 453579, 625589, 675199, 674551, 116349, 902414, 341383, 15217, 33060, 84624, 418415, 27576, 119162, 14126, 110435, 14263, 20881, 426660, 43934, 77459, 85305, 675138, 83724, 27340, 266225, 369179, 674321, 924, 6968, 675188, 641256, 150882, 132933, 8516, 227437, 61682, 5970, 14440, 94091, 314587, 5582, 411450, 389011, 1248736, 394206, 1376028, 316787, 675289, 192908, 20346, 37493, 675697, 16847, 11745, 11002, 360720, 518263, 36842, 68607, 59519, 155045, 445681, 16735, 421066, 1376042, 418419, 173, 467361, 377721, 442077, 675727, 418411, 1369605, 3730, 675286, 374052, 11819, 13329, 675144, 188707, 591037, 675207, 136161, 189203, 543, 712273, 421100, 334866, 23093, 1248760, 139210, 444750, 61680, 3012, 453536, 418413, 405365, 675150, 27368, 454141, 431141, 11305, 611591, 7736, 397873, 29569, 448986, 17411, 381691, 65415, 122901, 229058, 53623, 88739, 91783, 674660, 520664, 144940, 28331, 33469, 1369608, 151923, 900920, 19915, 104574, 1341082, 139099, 104385, 1449169, 259959, 147981, 499179, 306485, 15958, 139241, 76538, 99024, 111498, 371655, 77474, 675068, 390990, 51056, 188196, 49931, 54547, 469217, 21459, 454305, 358192, 500520, 241, 66311, 16581, 320522, 2994, 52087, 1277553, 83772, 390877, 675700, 122170, 598402, 187696, 291960, 510462, 675239, 304798, 5797, 37980, 110803, 364520, 67617, 70674, 674930, 49226, 316539, 1354, 77652, 394229, 35486, 85553, 453570, 401769, 181939, 27629, 117758, 1043745, 308174, 341382, 2214, 27546, 149457, 105252, 1376019, 675206, 12825, 75752, 675152, 789, 675187, 668275, 209224, 397731, 630356, 175447, 27569, 675198, 12890, 674555, 119498, 236376, 469632, 374008, 142808, 149095, 1025553, 27308, 674967, 17224, 453532, 27347, 111185, 454578, 556, 1377257, 325239, 100157, 208749, 460092, 694481, 4584, 103658, 182921, 675270, 1279, 1543376, 418421, 33055, 1039902, 32459, 61181, 33889, 138037, 16450, 675173, 1078530, 1383264, 452689, 2197638, 27417, 1532240, 57397, 249414, 29005, 27152, 23199, 619, 675297, 798263, 17169, 57488, 675063, 139014, 3965, 394165, 315123, 321696, 16592, 8543, 27588, 675142, 126356, 56644, 27112, 1763771, 365248, 495109, 1370, 2525, 674451, 371631, 252155, 508828, 16308, 32027, 6579, 422175, 209007, 164680, 618203, 674441, 351701, 674404, 692572, 554892, 495572, 111060, 22528, 286065, 46727, 419596, 66029, 675705]	[13048, 489525, 649637, 716337, 1377987]	[0, 0, 0, 0, 0, 0, 0, 0, 0, 0, 0, 0, 1, 1, 1, 1, 1, 1, 1, 1, 1, 1, 1, 1, 1, 1, 1, 1, 1, 1, 1, 1, 1, 1, 1, 1, 1, 1, 1, 1, 1, 1, 1, 1, 1, 1, 1, 1, 1, 1, 1, 1, 1, 1, 1, 1, 1, 1, 1, 1, 1, 1, 1, 1, 1, 1, 1, 1, 1, 1, 1, 1, 1, 1, 1, 1, 1, 1, 1, 1, 1, 1, 1, 1, 1, 1, 1, 1, 1, 1, 1, 1, 1, 1, 1, 1, 1, 1, 1, 1, 1, 1, 1, 1, 1, 1, 1, 1, 1, 1, 1, 1, 1, 1, 1, 1, 1, 1, 1, 1, 1, 1, 1, 1, 1, 1, 1, 1, 1, 1, 1, 1, 1, 1, 1, 1, 1, 1, 1, 1, 1, 1, 1, 1, 1, 1, 1, 1, 1, 1, 1, 1, 1, 1, 1, 1, 1, 1, 1, 1, 1, 1, 1, 1, 1, 1, 1, 1, 1, 1, 1, 1, 1, 1, 1, 1, 1, 1, 1, 1, 1, 1, 1, 1, 1, 1, 1, 1, 1, 1, 1, 1, 1, 1, 1, 1, 1, 1, 1, 1, 1, 1, 1, 1, 1, 1, 1, 1, 1, 1, 1, 1, 1, 1, 1, 1, 1, 1, 1, 1, 1, 1, 1, 1, 1, 1, 1, 1, 1, 1, 1, 1, 1, 1, 1, 1, 1, 1, 1, 1, 1, 1, 1, 1, 1, 1, 1, 1, 1, 1, 1, 1, 1, 1, 1, 1, 1, 1, 1, 1, 1, 1, 1, 1, 1, 1, 1, 1, 1, 1, 1, 1, 1, 1, 1, 1, 1, 1, 1, 1, 1, 1, 1, 1, 1, 1, 1, 1, 1, 1, 1, 1, 1, 1, 1, 1, 1, 1, 1, 1, 1, 1, 1, 1, 1, 1, 1, 1, 1, 1, 1, 1, 1, 1, 1, 1, 1, 1, 1, 1, 1, 1, 1, 1, 1, 1, 1, 1, 1, 1, 1, 1, 1, 1, 1, 1, 1, 1, 1, 1, 1, 1, 1, 1, 1, 1, 1, 1, 1, 1, 1, 1, 1, 1, 1, 1, 1, 1, 1, 1, 1, 1, 1, 1, 1, 1, 1, 1, 1, 1, 1, 1, 1, 1, 1, 1, 1, 1, 1, 1, 1, 1, 1, 1, 1, 1, 1, 1, 1, 1, 1, 1, 1, 1, 1, 1, 1, 1, 1, 1, 1, 1, 1, 1, 1, 1, 1, 1, 1, 1, 1, 1, 1, 1]	0.2455723093043318	10266.0	Fibroblast growth factor receptor 1	SINGLE PROTEIN	Homo sapiens	Homo sapiens	0.2	0.050724637681159424	0.989821882951654	0.15725190839694658	0.1492753623188406
P11362	414	22	0.045454545454545456	392	0.010204081632653059	5.0	409.0	JAUNDICE	4.454545454545454	0.2399617121262537	[1, 0, 0, 0, 1, 1, 1, 1, 0, 0, 0, 0, 0, 0, 0, 0, 0, 0, 0, 0, 0, 0, 0, 0, 0, 0, 0, 0, 0, 0, 0, 0, 0, 0, 0, 0, 0, 0, 0, 0, 0, 0, 0, 0, 0, 0, 0, 0, 0, 0, 0, 0, 0, 0, 0, 0, 0, 0, 0, 0, 0, 0, 0, 0, 0, 0, 0, 0, 0, 0, 0, 0, 0, 0, 0, 0, 0, 0, 0, 0, 0, 0, 0, 0, 0, 0, 0, 0, 0, 0, 0, 0, 0, 0, 0, 0, 0, 0, 0, 0, 0, 0, 0, 0, 0, 0, 0, 0, 0, 0, 0, 0, 0, 0, 0, 0, 0, 0, 0, 0, 0, 0, 0, 0, 0, 0, 0, 0, 0, 0, 0, 0, 0, 0, 0, 0, 0, 0, 0, 0, 0, 0, 0, 0, 0, 0, 0, 0, 0, 0, 0, 0, 0, 0, 0, 0, 0, 0, 0, 0, 0, 0, 0, 0, 0, 0, 0, 0, 0, 0, 0, 0, 0, 0, 0, 0, 0, 0, 0, 0, 0, 0, 0, 0, 0, 0, 0, 0, 0, 0, 0, 0, 0, 0, 0, 0, 0, 0, 0, 0, 0, 0, 0, 0, 0, 0, 0, 0, 0, 0, 0, 0, 0, 0, 0, 0, 0, 0, 0, 0, 0, 0, 0, 0, 0, 0, 0, 0, 0, 0, 0, 0, 0, 0, 0, 0, 0, 0, 0, 0, 0, 0, 0, 0, 0, 0, 0, 0, 0, 0, 0, 0, 0, 0, 0, 0, 0, 0, 0, 0, 0, 0, 0, 0, 0, 0, 0, 0, 0, 0, 0, 0, 0, 0, 0, 0, 0, 0, 0, 0, 0, 0, 0, 0, 0, 0, 0, 0, 0, 0, 0, 0, 0, 0, 0, 0, 0, 0, 0, 0, 0, 0, 0, 0, 0, 0, 0, 0, 0, 0, 0, 0, 0, 0, 0, 0, 0, 0, 0, 0, 0, 0, 0, 0, 0, 0, 0, 0, 0, 0, 0, 0, 0, 0, 0, 0, 0, 0, 0, 0, 0, 0, 0, 0, 0, 0, 0, 0, 0, 0, 0, 0, 0, 0, 0, 0, 0, 0, 0, 0, 0, 0, 0, 0, 0, 0, 0, 0, 0, 0, 0, 0, 0, 0, 0, 0, 0, 0, 0, 0, 0, 0, 0, 0, 0, 0, 0, 0, 0, 0, 0, 0, 0, 0, 0, 0, 0, 0, 0, 0, 0, 0, 0, 0, 0, 0, 0, 0, 0, 0, 0, 0, 0, 0]	[0, 0, 1, 0, 1, 0, 0, 0, 1, 0, 1, 0, 0, 0, 0, 0, 0, 0, 0, 0, 0, 0, 0, 0, 0, 0, 0, 0, 0, 0, 0, 0, 0, 0, 0, 0, 0, 0, 0, 0, 0, 0, 0, 0, 0, 0, 0, 0, 0, 0, 0, 0, 0, 0, 0, 1, 0, 0, 0, 0, 1, 0, 1, 0, 1, 0, 1, 0, 0, 0, 0, 0, 0, 0, 0, 0, 0, 1, 0, 0, 0, 0, 0, 0, 0, 0, 0, 0, 0, 0, 0, 0, 0, 0, 0, 0, 0, 0, 0, 0, 1, 0, 0, 0, 0, 0, 0, 0, 1, 0, 0, 0, 0, 0, 0, 0, 0, 0, 0, 0, 0, 0, 0, 0, 0, 0, 0, 0, 0, 0, 0, 0, 0, 0, 0, 0, 0, 0, 0, 0, 0, 0, 0, 0, 0, 0, 0, 0, 0, 0, 0, 0, 0, 0, 0, 0, 0, 0, 1, 0, 0, 0, 0, 0, 0, 0, 0, 0, 0, 0, 0, 0, 0, 0, 0, 0, 0, 0, 0, 0, 0, 0, 0, 1, 0, 0, 0, 0, 0, 0, 0, 0, 0, 0, 0, 0, 0, 0, 0, 0, 0, 0, 0, 0, 0, 0, 0, 0, 0, 0, 0, 0, 0, 0, 0, 0, 0, 0, 0, 0, 0, 0, 0, 0, 0, 0, 0, 0, 0, 0, 0, 0, 0, 0, 0, 0, 0, 0, 0, 0, 0, 0, 0, 0, 0, 0, 0, 0, 1, 0, 0, 0, 0, 1, 0, 0, 0, 0, 0, 0, 0, 0, 0, 0, 0, 0, 0, 1, 0, 0, 0, 0, 0, 0, 0, 0, 0, 0, 0, 1, 0, 0, 0, 0, 0, 0, 0, 0, 0, 0, 0, 0, 0, 0, 0, 0, 0, 0, 0, 0, 0, 0, 0, 0, 0, 0, 0, 0, 0, 0, 0, 0, 0, 0, 0, 0, 0, 0, 0, 0, 0, 0, 0, 0, 1, 0, 0, 0, 0, 0, 0, 0, 0, 0, 0, 0, 0, 0, 0, 0, 0, 0, 0, 0, 0, 0, 0, 0, 0, 1, 0, 0, 0, 0, 0, 0, 0, 0, 0, 0, 0, 0, 0, 0, 0, 0, 0, 0, 0, 0, 0, 0, 0, 0, 0, 0, 0, 0, 0, 0, 0, 1, 1, 0, 0, 0, 0, 0, 0, 0, 0, 0, 0, 0, 0, 0, 0, 0, 0, 0, 0, 0, 0, 0, 0, 0, 0, 0, 0, 0, 0, 0, 0, 0]	[13048, 33576, 276734, 361469, 489525, 649637, 716337, 1377987, 14805, 88797, 88232, 14785, 157330, 43354, 3345, 179594, 60401, 125294, 57186, 480746, 421317, 26280, 25760, 49842, 675311, 29890, 560078, 453655, 45838, 401141, 558106, 1248731, 84251, 16591, 442013, 373806, 555972, 11674, 399873, 675163, 421332, 454076, 328137, 418414, 418487, 430642, 27251, 150451, 6723, 255373, 27341, 35358, 104846, 421902, 138594, 255904, 13928, 114108, 407549, 65798, 93895, 88800, 508755, 674419, 372438, 21523, 506444, 16505, 16391, 485902, 230659, 1333, 372385, 2208, 148018, 29090, 14125, 328601, 13758, 71516, 77128, 1383114, 432232, 80542, 255510, 497229, 237139, 1037865, 705778, 581569, 675285, 500007, 641189, 27626, 487711, 1325, 353011, 365281, 219334, 321213, 60319, 4941, 674637, 419542, 40542, 421350, 321707, 46726, 346895, 1038390, 453579, 625589, 675199, 674551, 116349, 902414, 341383, 15217, 33060, 84624, 418415, 27576, 119162, 14126, 110435, 14263, 20881, 426660, 43934, 77459, 85305, 675138, 83724, 27340, 266225, 369179, 674321, 924, 6968, 675188, 641256, 150882, 132933, 8516, 227437, 61682, 5970, 14440, 94091, 314587, 5582, 411450, 389011, 1248736, 394206, 1376028, 316787, 675289, 192908, 20346, 37493, 675697, 16847, 11745, 11002, 360720, 518263, 36842, 68607, 59519, 155045, 445681, 16735, 421066, 1376042, 418419, 173, 467361, 377721, 442077, 675727, 418411, 1369605, 3730, 675286, 374052, 11819, 13329, 675144, 188707, 591037, 675207, 136161, 189203, 543, 712273, 421100, 334866, 23093, 1248760, 139210, 444750, 61680, 3012, 453536, 418413, 405365, 675150, 27368, 454141, 431141, 11305, 611591, 7736, 397873, 29569, 448986, 17411, 381691, 65415, 122901, 229058, 53623, 88739, 91783, 674660, 520664, 144940, 28331, 33469, 1369608, 151923, 900920, 19915, 104574, 1341082, 139099, 104385, 1449169, 259959, 147981, 499179, 306485, 15958, 139241, 76538, 99024, 111498, 371655, 77474, 675068, 390990, 51056, 188196, 49931, 54547, 469217, 21459, 454305, 358192, 500520, 241, 66311, 16581, 320522, 2994, 52087, 1277553, 83772, 390877, 675700, 122170, 598402, 187696, 291960, 510462, 675239, 304798, 5797, 37980, 110803, 364520, 67617, 70674, 674930, 49226, 316539, 1354, 77652, 394229, 35486, 85553, 453570, 401769, 181939, 27629, 117758, 1043745, 308174, 341382, 2214, 27546, 149457, 105252, 1376019, 675206, 12825, 75752, 675152, 789, 675187, 668275, 209224, 397731, 630356, 175447, 27569, 675198, 12890, 674555, 119498, 236376, 469632, 374008, 142808, 149095, 1025553, 27308, 674967, 17224, 453532, 27347, 111185, 454578, 556, 1377257, 325239, 100157, 208749, 460092, 694481, 4584, 103658, 182921, 675270, 1279, 1543376, 418421, 33055, 1039902, 32459, 61181, 33889, 138037, 16450, 675173, 1078530, 1383264, 452689, 2197638, 27417, 1532240, 57397, 249414, 29005, 27152, 23199, 619, 675297, 798263, 17169, 57488, 675063, 139014, 3965, 394165, 315123, 321696, 16592, 8543, 27588, 675142, 126356, 56644, 27112, 1763771, 365248, 495109, 1370, 2525, 674451, 371631, 252155, 508828, 16308, 32027, 6579, 422175, 209007, 164680, 618203, 674441, 351701, 674404, 692572, 554892, 495572, 111060, 22528, 286065, 46727, 419596, 66029, 675705]	[13048, 489525, 649637, 716337, 1377987]	[0, 0, 0, 0, 0, 0, 0, 0, 0, 0, 0, 0, 1, 1, 1, 1, 1, 1, 1, 1, 1, 1, 1, 1, 1, 1, 1, 1, 1, 1, 1, 1, 1, 1, 1, 1, 1, 1, 1, 1, 1, 1, 1, 1, 1, 1, 1, 1, 1, 1, 1, 1, 1, 1, 1, 1, 1, 1, 1, 1, 1, 1, 1, 1, 1, 1, 1, 1, 1, 1, 1, 1, 1, 1, 1, 1, 1, 1, 1, 1, 1, 1, 1, 1, 1, 1, 1, 1, 1, 1, 1, 1, 1, 1, 1, 1, 1, 1, 1, 1, 1, 1, 1, 1, 1, 1, 1, 1, 1, 1, 1, 1, 1, 1, 1, 1, 1, 1, 1, 1, 1, 1, 1, 1, 1, 1, 1, 1, 1, 1, 1, 1, 1, 1, 1, 1, 1, 1, 1, 1, 1, 1, 1, 1, 1, 1, 1, 1, 1, 1, 1, 1, 1, 1, 1, 1, 1, 1, 1, 1, 1, 1, 1, 1, 1, 1, 1, 1, 1, 1, 1, 1, 1, 1, 1, 1, 1, 1, 1, 1, 1, 1, 1, 1, 1, 1, 1, 1, 1, 1, 1, 1, 1, 1, 1, 1, 1, 1, 1, 1, 1, 1, 1, 1, 1, 1, 1, 1, 1, 1, 1, 1, 1, 1, 1, 1, 1, 1, 1, 1, 1, 1, 1, 1, 1, 1, 1, 1, 1, 1, 1, 1, 1, 1, 1, 1, 1, 1, 1, 1, 1, 1, 1, 1, 1, 1, 1, 1, 1, 1, 1, 1, 1, 1, 1, 1, 1, 1, 1, 1, 1, 1, 1, 1, 1, 1, 1, 1, 1, 1, 1, 1, 1, 1, 1, 1, 1, 1, 1, 1, 1, 1, 1, 1, 1, 1, 1, 1, 1, 1, 1, 1, 1, 1, 1, 1, 1, 1, 1, 1, 1, 1, 1, 1, 1, 1, 1, 1, 1, 1, 1, 1, 1, 1, 1, 1, 1, 1, 1, 1, 1, 1, 1, 1, 1, 1, 1, 1, 1, 1, 1, 1, 1, 1, 1, 1, 1, 1, 1, 1, 1, 1, 1, 1, 1, 1, 1, 1, 1, 1, 1, 1, 1, 1, 1, 1, 1, 1, 1, 1, 1, 1, 1, 1, 1, 1, 1, 1, 1, 1, 1, 1, 1, 1, 1, 1, 1, 1, 1, 1, 1, 1, 1, 1, 1, 1, 1, 1, 1, 1, 1, 1, 1, 1, 1, 1, 1, 1, 1, 1, 1, 1, 1, 1, 1, 1, 1, 1, 1, 1, 1, 1, 1, 1]	0.2530335563665944	10266.0	Fibroblast growth factor receptor 1	SINGLE PROTEIN	Homo sapiens	Homo sapiens	0.2	0.05314009661835749	0.9897959183673469	0.15510204081632653	0.1468599033816425
P11362	414	22	0.045454545454545456	392	0.010204081632653059	5.0	409.0	CYTOLYTIC HEPATITIS	4.454545454545454	0.2399617121262537	[1, 0, 0, 0, 1, 1, 1, 1, 0, 0, 0, 0, 0, 0, 0, 0, 0, 0, 0, 0, 0, 0, 0, 0, 0, 0, 0, 0, 0, 0, 0, 0, 0, 0, 0, 0, 0, 0, 0, 0, 0, 0, 0, 0, 0, 0, 0, 0, 0, 0, 0, 0, 0, 0, 0, 0, 0, 0, 0, 0, 0, 0, 0, 0, 0, 0, 0, 0, 0, 0, 0, 0, 0, 0, 0, 0, 0, 0, 0, 0, 0, 0, 0, 0, 0, 0, 0, 0, 0, 0, 0, 0, 0, 0, 0, 0, 0, 0, 0, 0, 0, 0, 0, 0, 0, 0, 0, 0, 0, 0, 0, 0, 0, 0, 0, 0, 0, 0, 0, 0, 0, 0, 0, 0, 0, 0, 0, 0, 0, 0, 0, 0, 0, 0, 0, 0, 0, 0, 0, 0, 0, 0, 0, 0, 0, 0, 0, 0, 0, 0, 0, 0, 0, 0, 0, 0, 0, 0, 0, 0, 0, 0, 0, 0, 0, 0, 0, 0, 0, 0, 0, 0, 0, 0, 0, 0, 0, 0, 0, 0, 0, 0, 0, 0, 0, 0, 0, 0, 0, 0, 0, 0, 0, 0, 0, 0, 0, 0, 0, 0, 0, 0, 0, 0, 0, 0, 0, 0, 0, 0, 0, 0, 0, 0, 0, 0, 0, 0, 0, 0, 0, 0, 0, 0, 0, 0, 0, 0, 0, 0, 0, 0, 0, 0, 0, 0, 0, 0, 0, 0, 0, 0, 0, 0, 0, 0, 0, 0, 0, 0, 0, 0, 0, 0, 0, 0, 0, 0, 0, 0, 0, 0, 0, 0, 0, 0, 0, 0, 0, 0, 0, 0, 0, 0, 0, 0, 0, 0, 0, 0, 0, 0, 0, 0, 0, 0, 0, 0, 0, 0, 0, 0, 0, 0, 0, 0, 0, 0, 0, 0, 0, 0, 0, 0, 0, 0, 0, 0, 0, 0, 0, 0, 0, 0, 0, 0, 0, 0, 0, 0, 0, 0, 0, 0, 0, 0, 0, 0, 0, 0, 0, 0, 0, 0, 0, 0, 0, 0, 0, 0, 0, 0, 0, 0, 0, 0, 0, 0, 0, 0, 0, 0, 0, 0, 0, 0, 0, 0, 0, 0, 0, 0, 0, 0, 0, 0, 0, 0, 0, 0, 0, 0, 0, 0, 0, 0, 0, 0, 0, 0, 0, 0, 0, 0, 0, 0, 0, 0, 0, 0, 0, 0, 0, 0, 0, 0, 0, 0, 0, 0, 0, 0, 0, 0, 0, 0, 0, 0, 0, 0, 0, 0, 0, 0]	[1, 0, 0, 0, 0, 0, 0, 0, 0, 1, 0, 0, 0, 0, 0, 0, 0, 0, 0, 0, 0, 0, 0, 0, 0, 0, 0, 0, 0, 0, 1, 0, 0, 1, 0, 0, 0, 0, 0, 0, 0, 0, 0, 0, 0, 0, 0, 0, 0, 0, 0, 0, 0, 0, 0, 0, 0, 0, 0, 0, 1, 0, 0, 0, 1, 0, 0, 0, 0, 0, 0, 0, 0, 0, 0, 0, 0, 0, 0, 0, 0, 0, 0, 0, 0, 0, 0, 0, 0, 0, 0, 0, 0, 0, 0, 0, 0, 0, 0, 0, 0, 1, 0, 0, 0, 0, 0, 0, 0, 0, 1, 0, 0, 0, 0, 0, 0, 0, 0, 0, 0, 0, 0, 0, 0, 0, 0, 0, 0, 0, 0, 0, 0, 0, 0, 0, 0, 0, 0, 0, 0, 0, 0, 0, 0, 0, 0, 1, 0, 0, 0, 0, 0, 0, 0, 0, 0, 0, 0, 0, 0, 0, 0, 0, 0, 0, 0, 0, 0, 1, 0, 0, 0, 0, 0, 0, 0, 0, 0, 0, 0, 0, 0, 0, 0, 0, 0, 0, 0, 0, 0, 0, 0, 0, 0, 0, 1, 0, 0, 0, 0, 0, 0, 0, 0, 0, 0, 0, 0, 0, 0, 0, 0, 0, 0, 0, 1, 0, 0, 0, 0, 0, 0, 0, 0, 0, 0, 0, 0, 1, 0, 0, 0, 0, 0, 0, 0, 0, 0, 0, 0, 0, 0, 0, 0, 0, 0, 0, 0, 0, 0, 0, 0, 0, 0, 0, 0, 0, 0, 0, 0, 0, 0, 0, 0, 0, 0, 0, 1, 0, 0, 0, 0, 0, 0, 0, 0, 0, 0, 0, 0, 0, 0, 0, 0, 0, 1, 0, 0, 0, 0, 0, 0, 0, 0, 0, 0, 0, 0, 0, 0, 0, 0, 0, 0, 0, 0, 0, 0, 0, 0, 0, 0, 0, 0, 0, 0, 0, 0, 0, 0, 0, 0, 0, 1, 0, 0, 0, 0, 0, 0, 1, 0, 0, 1, 0, 0, 0, 0, 0, 0, 0, 0, 0, 0, 0, 0, 0, 0, 0, 0, 0, 0, 0, 0, 0, 0, 0, 0, 0, 0, 0, 0, 0, 0, 0, 0, 0, 0, 0, 0, 0, 0, 0, 0, 0, 0, 0, 0, 0, 1, 1, 0, 1, 0, 0, 0, 0, 0, 0, 0, 0, 0, 1, 0, 0, 0, 0, 0, 0, 0, 0, 0, 0, 0, 0, 0, 0, 0, 0, 0, 0, 0, 0]	[13048, 33576, 276734, 361469, 489525, 649637, 716337, 1377987, 14805, 88797, 88232, 14785, 157330, 43354, 3345, 179594, 60401, 125294, 57186, 480746, 421317, 26280, 25760, 49842, 675311, 29890, 560078, 453655, 45838, 401141, 558106, 1248731, 84251, 16591, 442013, 373806, 555972, 11674, 399873, 675163, 421332, 454076, 328137, 418414, 418487, 430642, 27251, 150451, 6723, 255373, 27341, 35358, 104846, 421902, 138594, 255904, 13928, 114108, 407549, 65798, 93895, 88800, 508755, 674419, 372438, 21523, 506444, 16505, 16391, 485902, 230659, 1333, 372385, 2208, 148018, 29090, 14125, 328601, 13758, 71516, 77128, 1383114, 432232, 80542, 255510, 497229, 237139, 1037865, 705778, 581569, 675285, 500007, 641189, 27626, 487711, 1325, 353011, 365281, 219334, 321213, 60319, 4941, 674637, 419542, 40542, 421350, 321707, 46726, 346895, 1038390, 453579, 625589, 675199, 674551, 116349, 902414, 341383, 15217, 33060, 84624, 418415, 27576, 119162, 14126, 110435, 14263, 20881, 426660, 43934, 77459, 85305, 675138, 83724, 27340, 266225, 369179, 674321, 924, 6968, 675188, 641256, 150882, 132933, 8516, 227437, 61682, 5970, 14440, 94091, 314587, 5582, 411450, 389011, 1248736, 394206, 1376028, 316787, 675289, 192908, 20346, 37493, 675697, 16847, 11745, 11002, 360720, 518263, 36842, 68607, 59519, 155045, 445681, 16735, 421066, 1376042, 418419, 173, 467361, 377721, 442077, 675727, 418411, 1369605, 3730, 675286, 374052, 11819, 13329, 675144, 188707, 591037, 675207, 136161, 189203, 543, 712273, 421100, 334866, 23093, 1248760, 139210, 444750, 61680, 3012, 453536, 418413, 405365, 675150, 27368, 454141, 431141, 11305, 611591, 7736, 397873, 29569, 448986, 17411, 381691, 65415, 122901, 229058, 53623, 88739, 91783, 674660, 520664, 144940, 28331, 33469, 1369608, 151923, 900920, 19915, 104574, 1341082, 139099, 104385, 1449169, 259959, 147981, 499179, 306485, 15958, 139241, 76538, 99024, 111498, 371655, 77474, 675068, 390990, 51056, 188196, 49931, 54547, 469217, 21459, 454305, 358192, 500520, 241, 66311, 16581, 320522, 2994, 52087, 1277553, 83772, 390877, 675700, 122170, 598402, 187696, 291960, 510462, 675239, 304798, 5797, 37980, 110803, 364520, 67617, 70674, 674930, 49226, 316539, 1354, 77652, 394229, 35486, 85553, 453570, 401769, 181939, 27629, 117758, 1043745, 308174, 341382, 2214, 27546, 149457, 105252, 1376019, 675206, 12825, 75752, 675152, 789, 675187, 668275, 209224, 397731, 630356, 175447, 27569, 675198, 12890, 674555, 119498, 236376, 469632, 374008, 142808, 149095, 1025553, 27308, 674967, 17224, 453532, 27347, 111185, 454578, 556, 1377257, 325239, 100157, 208749, 460092, 694481, 4584, 103658, 182921, 675270, 1279, 1543376, 418421, 33055, 1039902, 32459, 61181, 33889, 138037, 16450, 675173, 1078530, 1383264, 452689, 2197638, 27417, 1532240, 57397, 249414, 29005, 27152, 23199, 619, 675297, 798263, 17169, 57488, 675063, 139014, 3965, 394165, 315123, 321696, 16592, 8543, 27588, 675142, 126356, 56644, 27112, 1763771, 365248, 495109, 1370, 2525, 674451, 371631, 252155, 508828, 16308, 32027, 6579, 422175, 209007, 164680, 618203, 674441, 351701, 674404, 692572, 554892, 495572, 111060, 22528, 286065, 46727, 419596, 66029, 675705]	[13048, 489525, 649637, 716337, 1377987]	[0, 0, 0, 0, 0, 0, 0, 0, 0, 0, 0, 0, 1, 1, 1, 1, 1, 1, 1, 1, 1, 1, 1, 1, 1, 1, 1, 1, 1, 1, 1, 1, 1, 1, 1, 1, 1, 1, 1, 1, 1, 1, 1, 1, 1, 1, 1, 1, 1, 1, 1, 1, 1, 1, 1, 1, 1, 1, 1, 1, 1, 1, 1, 1, 1, 1, 1, 1, 1, 1, 1, 1, 1, 1, 1, 1, 1, 1, 1, 1, 1, 1, 1, 1, 1, 1, 1, 1, 1, 1, 1, 1, 1, 1, 1, 1, 1, 1, 1, 1, 1, 1, 1, 1, 1, 1, 1, 1, 1, 1, 1, 1, 1, 1, 1, 1, 1, 1, 1, 1, 1, 1, 1, 1, 1, 1, 1, 1, 1, 1, 1, 1, 1, 1, 1, 1, 1, 1, 1, 1, 1, 1, 1, 1, 1, 1, 1, 1, 1, 1, 1, 1, 1, 1, 1, 1, 1, 1, 1, 1, 1, 1, 1, 1, 1, 1, 1, 1, 1, 1, 1, 1, 1, 1, 1, 1, 1, 1, 1, 1, 1, 1, 1, 1, 1, 1, 1, 1, 1, 1, 1, 1, 1, 1, 1, 1, 1, 1, 1, 1, 1, 1, 1, 1, 1, 1, 1, 1, 1, 1, 1, 1, 1, 1, 1, 1, 1, 1, 1, 1, 1, 1, 1, 1, 1, 1, 1, 1, 1, 1, 1, 1, 1, 1, 1, 1, 1, 1, 1, 1, 1, 1, 1, 1, 1, 1, 1, 1, 1, 1, 1, 1, 1, 1, 1, 1, 1, 1, 1, 1, 1, 1, 1, 1, 1, 1, 1, 1, 1, 1, 1, 1, 1, 1, 1, 1, 1, 1, 1, 1, 1, 1, 1, 1, 1, 1, 1, 1, 1, 1, 1, 1, 1, 1, 1, 1, 1, 1, 1, 1, 1, 1, 1, 1, 1, 1, 1, 1, 1, 1, 1, 1, 1, 1, 1, 1, 1, 1, 1, 1, 1, 1, 1, 1, 1, 1, 1, 1, 1, 1, 1, 1, 1, 1, 1, 1, 1, 1, 1, 1, 1, 1, 1, 1, 1, 1, 1, 1, 1, 1, 1, 1, 1, 1, 1, 1, 1, 1, 1, 1, 1, 1, 1, 1, 1, 1, 1, 1, 1, 1, 1, 1, 1, 1, 1, 1, 1, 1, 1, 1, 1, 1, 1, 1, 1, 1, 1, 1, 1, 1, 1, 1, 1, 1, 1, 1, 1, 1, 1, 1, 1, 1, 1, 1, 1, 1, 1, 1, 1, 1, 1, 1, 1, 1]	0.2530335563665944	10266.0	Fibroblast growth factor receptor 1	SINGLE PROTEIN	Homo sapiens	Homo sapiens	0.2	0.05314009661835749	0.9897959183673469	0.15510204081632653	0.1468599033816425
P11362	414	22	0.045454545454545456	392	0.010204081632653059	5.0	409.0	RASH ERYTHEMATOUS	4.454545454545454	0.2399617121262537	[1, 0, 0, 0, 1, 1, 1, 1, 0, 0, 0, 0, 0, 0, 0, 0, 0, 0, 0, 0, 0, 0, 0, 0, 0, 0, 0, 0, 0, 0, 0, 0, 0, 0, 0, 0, 0, 0, 0, 0, 0, 0, 0, 0, 0, 0, 0, 0, 0, 0, 0, 0, 0, 0, 0, 0, 0, 0, 0, 0, 0, 0, 0, 0, 0, 0, 0, 0, 0, 0, 0, 0, 0, 0, 0, 0, 0, 0, 0, 0, 0, 0, 0, 0, 0, 0, 0, 0, 0, 0, 0, 0, 0, 0, 0, 0, 0, 0, 0, 0, 0, 0, 0, 0, 0, 0, 0, 0, 0, 0, 0, 0, 0, 0, 0, 0, 0, 0, 0, 0, 0, 0, 0, 0, 0, 0, 0, 0, 0, 0, 0, 0, 0, 0, 0, 0, 0, 0, 0, 0, 0, 0, 0, 0, 0, 0, 0, 0, 0, 0, 0, 0, 0, 0, 0, 0, 0, 0, 0, 0, 0, 0, 0, 0, 0, 0, 0, 0, 0, 0, 0, 0, 0, 0, 0, 0, 0, 0, 0, 0, 0, 0, 0, 0, 0, 0, 0, 0, 0, 0, 0, 0, 0, 0, 0, 0, 0, 0, 0, 0, 0, 0, 0, 0, 0, 0, 0, 0, 0, 0, 0, 0, 0, 0, 0, 0, 0, 0, 0, 0, 0, 0, 0, 0, 0, 0, 0, 0, 0, 0, 0, 0, 0, 0, 0, 0, 0, 0, 0, 0, 0, 0, 0, 0, 0, 0, 0, 0, 0, 0, 0, 0, 0, 0, 0, 0, 0, 0, 0, 0, 0, 0, 0, 0, 0, 0, 0, 0, 0, 0, 0, 0, 0, 0, 0, 0, 0, 0, 0, 0, 0, 0, 0, 0, 0, 0, 0, 0, 0, 0, 0, 0, 0, 0, 0, 0, 0, 0, 0, 0, 0, 0, 0, 0, 0, 0, 0, 0, 0, 0, 0, 0, 0, 0, 0, 0, 0, 0, 0, 0, 0, 0, 0, 0, 0, 0, 0, 0, 0, 0, 0, 0, 0, 0, 0, 0, 0, 0, 0, 0, 0, 0, 0, 0, 0, 0, 0, 0, 0, 0, 0, 0, 0, 0, 0, 0, 0, 0, 0, 0, 0, 0, 0, 0, 0, 0, 0, 0, 0, 0, 0, 0, 0, 0, 0, 0, 0, 0, 0, 0, 0, 0, 0, 0, 0, 0, 0, 0, 0, 0, 0, 0, 0, 0, 0, 0, 0, 0, 0, 0, 0, 0, 0, 0, 0, 0, 0, 0, 0, 0, 0, 0, 0, 0]	[0, 0, 1, 0, 0, 1, 0, 0, 1, 0, 0, 0, 0, 0, 0, 0, 1, 0, 0, 0, 0, 0, 0, 1, 0, 0, 0, 0, 0, 0, 0, 0, 0, 0, 0, 0, 0, 0, 0, 0, 0, 0, 0, 0, 0, 0, 0, 0, 0, 0, 0, 0, 0, 0, 0, 0, 0, 0, 0, 0, 0, 0, 0, 0, 0, 0, 0, 0, 0, 0, 0, 0, 0, 0, 0, 0, 0, 1, 0, 0, 0, 0, 0, 0, 0, 0, 0, 0, 0, 0, 0, 0, 0, 0, 0, 0, 0, 0, 0, 0, 0, 0, 1, 0, 0, 0, 0, 0, 0, 0, 0, 0, 0, 0, 0, 0, 0, 0, 0, 0, 0, 0, 0, 0, 0, 0, 0, 0, 0, 0, 0, 0, 0, 0, 0, 0, 1, 0, 0, 0, 0, 0, 0, 0, 0, 0, 0, 0, 0, 0, 0, 0, 0, 0, 0, 0, 0, 0, 0, 0, 0, 0, 0, 0, 0, 0, 0, 0, 0, 0, 0, 0, 0, 0, 0, 0, 0, 0, 0, 0, 0, 0, 0, 0, 1, 0, 0, 0, 0, 0, 0, 0, 0, 0, 0, 0, 0, 0, 0, 0, 0, 0, 1, 0, 0, 0, 0, 0, 0, 0, 0, 0, 0, 0, 0, 0, 0, 0, 0, 0, 0, 1, 0, 0, 0, 0, 0, 0, 0, 0, 0, 0, 0, 0, 0, 0, 0, 0, 0, 0, 0, 0, 0, 0, 0, 0, 0, 0, 1, 0, 0, 0, 0, 0, 0, 0, 0, 0, 0, 0, 0, 0, 0, 0, 0, 0, 0, 1, 0, 0, 0, 0, 0, 0, 0, 1, 0, 0, 0, 1, 0, 1, 1, 0, 0, 0, 0, 0, 0, 0, 0, 0, 0, 0, 0, 0, 0, 0, 0, 0, 0, 1, 0, 0, 0, 0, 0, 0, 0, 0, 0, 0, 0, 0, 0, 0, 0, 0, 0, 0, 0, 0, 0, 1, 0, 0, 0, 0, 1, 0, 0, 0, 0, 0, 0, 0, 0, 0, 0, 0, 0, 0, 0, 0, 0, 0, 1, 0, 0, 0, 0, 0, 0, 0, 0, 0, 0, 0, 0, 0, 0, 0, 0, 0, 0, 0, 0, 0, 0, 0, 0, 0, 0, 0, 0, 0, 0, 0, 0, 0, 0, 0, 1, 0, 0, 0, 0, 0, 0, 0, 0, 0, 0, 0, 0, 0, 0, 0, 0, 0, 0, 0, 0, 0, 0, 0, 0, 0, 0, 0, 0, 0, 0, 0]	[13048, 33576, 276734, 361469, 489525, 649637, 716337, 1377987, 14805, 88797, 88232, 14785, 157330, 43354, 3345, 179594, 60401, 125294, 57186, 480746, 421317, 26280, 25760, 49842, 675311, 29890, 560078, 453655, 45838, 401141, 558106, 1248731, 84251, 16591, 442013, 373806, 555972, 11674, 399873, 675163, 421332, 454076, 328137, 418414, 418487, 430642, 27251, 150451, 6723, 255373, 27341, 35358, 104846, 421902, 138594, 255904, 13928, 114108, 407549, 65798, 93895, 88800, 508755, 674419, 372438, 21523, 506444, 16505, 16391, 485902, 230659, 1333, 372385, 2208, 148018, 29090, 14125, 328601, 13758, 71516, 77128, 1383114, 432232, 80542, 255510, 497229, 237139, 1037865, 705778, 581569, 675285, 500007, 641189, 27626, 487711, 1325, 353011, 365281, 219334, 321213, 60319, 4941, 674637, 419542, 40542, 421350, 321707, 46726, 346895, 1038390, 453579, 625589, 675199, 674551, 116349, 902414, 341383, 15217, 33060, 84624, 418415, 27576, 119162, 14126, 110435, 14263, 20881, 426660, 43934, 77459, 85305, 675138, 83724, 27340, 266225, 369179, 674321, 924, 6968, 675188, 641256, 150882, 132933, 8516, 227437, 61682, 5970, 14440, 94091, 314587, 5582, 411450, 389011, 1248736, 394206, 1376028, 316787, 675289, 192908, 20346, 37493, 675697, 16847, 11745, 11002, 360720, 518263, 36842, 68607, 59519, 155045, 445681, 16735, 421066, 1376042, 418419, 173, 467361, 377721, 442077, 675727, 418411, 1369605, 3730, 675286, 374052, 11819, 13329, 675144, 188707, 591037, 675207, 136161, 189203, 543, 712273, 421100, 334866, 23093, 1248760, 139210, 444750, 61680, 3012, 453536, 418413, 405365, 675150, 27368, 454141, 431141, 11305, 611591, 7736, 397873, 29569, 448986, 17411, 381691, 65415, 122901, 229058, 53623, 88739, 91783, 674660, 520664, 144940, 28331, 33469, 1369608, 151923, 900920, 19915, 104574, 1341082, 139099, 104385, 1449169, 259959, 147981, 499179, 306485, 15958, 139241, 76538, 99024, 111498, 371655, 77474, 675068, 390990, 51056, 188196, 49931, 54547, 469217, 21459, 454305, 358192, 500520, 241, 66311, 16581, 320522, 2994, 52087, 1277553, 83772, 390877, 675700, 122170, 598402, 187696, 291960, 510462, 675239, 304798, 5797, 37980, 110803, 364520, 67617, 70674, 674930, 49226, 316539, 1354, 77652, 394229, 35486, 85553, 453570, 401769, 181939, 27629, 117758, 1043745, 308174, 341382, 2214, 27546, 149457, 105252, 1376019, 675206, 12825, 75752, 675152, 789, 675187, 668275, 209224, 397731, 630356, 175447, 27569, 675198, 12890, 674555, 119498, 236376, 469632, 374008, 142808, 149095, 1025553, 27308, 674967, 17224, 453532, 27347, 111185, 454578, 556, 1377257, 325239, 100157, 208749, 460092, 694481, 4584, 103658, 182921, 675270, 1279, 1543376, 418421, 33055, 1039902, 32459, 61181, 33889, 138037, 16450, 675173, 1078530, 1383264, 452689, 2197638, 27417, 1532240, 57397, 249414, 29005, 27152, 23199, 619, 675297, 798263, 17169, 57488, 675063, 139014, 3965, 394165, 315123, 321696, 16592, 8543, 27588, 675142, 126356, 56644, 27112, 1763771, 365248, 495109, 1370, 2525, 674451, 371631, 252155, 508828, 16308, 32027, 6579, 422175, 209007, 164680, 618203, 674441, 351701, 674404, 692572, 554892, 495572, 111060, 22528, 286065, 46727, 419596, 66029, 675705]	[13048, 489525, 649637, 716337, 1377987]	[0, 0, 0, 0, 0, 0, 0, 0, 0, 0, 0, 0, 1, 1, 1, 1, 1, 1, 1, 1, 1, 1, 1, 1, 1, 1, 1, 1, 1, 1, 1, 1, 1, 1, 1, 1, 1, 1, 1, 1, 1, 1, 1, 1, 1, 1, 1, 1, 1, 1, 1, 1, 1, 1, 1, 1, 1, 1, 1, 1, 1, 1, 1, 1, 1, 1, 1, 1, 1, 1, 1, 1, 1, 1, 1, 1, 1, 1, 1, 1, 1, 1, 1, 1, 1, 1, 1, 1, 1, 1, 1, 1, 1, 1, 1, 1, 1, 1, 1, 1, 1, 1, 1, 1, 1, 1, 1, 1, 1, 1, 1, 1, 1, 1, 1, 1, 1, 1, 1, 1, 1, 1, 1, 1, 1, 1, 1, 1, 1, 1, 1, 1, 1, 1, 1, 1, 1, 1, 1, 1, 1, 1, 1, 1, 1, 1, 1, 1, 1, 1, 1, 1, 1, 1, 1, 1, 1, 1, 1, 1, 1, 1, 1, 1, 1, 1, 1, 1, 1, 1, 1, 1, 1, 1, 1, 1, 1, 1, 1, 1, 1, 1, 1, 1, 1, 1, 1, 1, 1, 1, 1, 1, 1, 1, 1, 1, 1, 1, 1, 1, 1, 1, 1, 1, 1, 1, 1, 1, 1, 1, 1, 1, 1, 1, 1, 1, 1, 1, 1, 1, 1, 1, 1, 1, 1, 1, 1, 1, 1, 1, 1, 1, 1, 1, 1, 1, 1, 1, 1, 1, 1, 1, 1, 1, 1, 1, 1, 1, 1, 1, 1, 1, 1, 1, 1, 1, 1, 1, 1, 1, 1, 1, 1, 1, 1, 1, 1, 1, 1, 1, 1, 1, 1, 1, 1, 1, 1, 1, 1, 1, 1, 1, 1, 1, 1, 1, 1, 1, 1, 1, 1, 1, 1, 1, 1, 1, 1, 1, 1, 1, 1, 1, 1, 1, 1, 1, 1, 1, 1, 1, 1, 1, 1, 1, 1, 1, 1, 1, 1, 1, 1, 1, 1, 1, 1, 1, 1, 1, 1, 1, 1, 1, 1, 1, 1, 1, 1, 1, 1, 1, 1, 1, 1, 1, 1, 1, 1, 1, 1, 1, 1, 1, 1, 1, 1, 1, 1, 1, 1, 1, 1, 1, 1, 1, 1, 1, 1, 1, 1, 1, 1, 1, 1, 1, 1, 1, 1, 1, 1, 1, 1, 1, 1, 1, 1, 1, 1, 1, 1, 1, 1, 1, 1, 1, 1, 1, 1, 1, 1, 1, 1, 1, 1, 1, 1, 1, 1, 1, 1, 1, 1, 1, 1, 1]	0.2530335563665944	10266.0	Fibroblast growth factor receptor 1	SINGLE PROTEIN	Homo sapiens	Homo sapiens	0.2	0.05314009661835749	0.9897959183673469	0.15510204081632653	0.1468599033816425
P11362	414	23	0.043478260869565216	391	0.010230179028132991	5.0	409.0	TRANSAMINASES INCREASED	4.25	0.2496560780429451	[1, 0, 0, 0, 1, 1, 1, 1, 0, 0, 0, 0, 0, 0, 0, 0, 0, 0, 0, 0, 0, 0, 0, 0, 0, 0, 0, 0, 0, 0, 0, 0, 0, 0, 0, 0, 0, 0, 0, 0, 0, 0, 0, 0, 0, 0, 0, 0, 0, 0, 0, 0, 0, 0, 0, 0, 0, 0, 0, 0, 0, 0, 0, 0, 0, 0, 0, 0, 0, 0, 0, 0, 0, 0, 0, 0, 0, 0, 0, 0, 0, 0, 0, 0, 0, 0, 0, 0, 0, 0, 0, 0, 0, 0, 0, 0, 0, 0, 0, 0, 0, 0, 0, 0, 0, 0, 0, 0, 0, 0, 0, 0, 0, 0, 0, 0, 0, 0, 0, 0, 0, 0, 0, 0, 0, 0, 0, 0, 0, 0, 0, 0, 0, 0, 0, 0, 0, 0, 0, 0, 0, 0, 0, 0, 0, 0, 0, 0, 0, 0, 0, 0, 0, 0, 0, 0, 0, 0, 0, 0, 0, 0, 0, 0, 0, 0, 0, 0, 0, 0, 0, 0, 0, 0, 0, 0, 0, 0, 0, 0, 0, 0, 0, 0, 0, 0, 0, 0, 0, 0, 0, 0, 0, 0, 0, 0, 0, 0, 0, 0, 0, 0, 0, 0, 0, 0, 0, 0, 0, 0, 0, 0, 0, 0, 0, 0, 0, 0, 0, 0, 0, 0, 0, 0, 0, 0, 0, 0, 0, 0, 0, 0, 0, 0, 0, 0, 0, 0, 0, 0, 0, 0, 0, 0, 0, 0, 0, 0, 0, 0, 0, 0, 0, 0, 0, 0, 0, 0, 0, 0, 0, 0, 0, 0, 0, 0, 0, 0, 0, 0, 0, 0, 0, 0, 0, 0, 0, 0, 0, 0, 0, 0, 0, 0, 0, 0, 0, 0, 0, 0, 0, 0, 0, 0, 0, 0, 0, 0, 0, 0, 0, 0, 0, 0, 0, 0, 0, 0, 0, 0, 0, 0, 0, 0, 0, 0, 0, 0, 0, 0, 0, 0, 0, 0, 0, 0, 0, 0, 0, 0, 0, 0, 0, 0, 0, 0, 0, 0, 0, 0, 0, 0, 0, 0, 0, 0, 0, 0, 0, 0, 0, 0, 0, 0, 0, 0, 0, 0, 0, 0, 0, 0, 0, 0, 0, 0, 0, 0, 0, 0, 0, 0, 0, 0, 0, 0, 0, 0, 0, 0, 0, 0, 0, 0, 0, 0, 0, 0, 0, 0, 0, 0, 0, 0, 0, 0, 0, 0, 0, 0, 0, 0, 0, 0, 0, 0, 0, 0, 0, 0, 0, 0, 0, 0]	[0, 0, 0, 0, 1, 0, 0, 0, 0, 0, 0, 0, 0, 0, 0, 0, 1, 1, 0, 0, 0, 0, 0, 1, 0, 0, 0, 0, 0, 0, 1, 0, 0, 1, 0, 0, 0, 0, 0, 0, 0, 0, 0, 0, 1, 0, 0, 0, 0, 0, 0, 0, 0, 0, 0, 1, 0, 0, 0, 0, 1, 0, 0, 0, 1, 0, 0, 0, 0, 0, 0, 0, 0, 0, 0, 0, 0, 0, 0, 0, 0, 0, 0, 0, 0, 1, 0, 0, 0, 1, 0, 0, 1, 0, 0, 0, 0, 0, 0, 0, 0, 0, 0, 0, 0, 0, 0, 0, 0, 0, 0, 0, 0, 0, 0, 0, 0, 0, 0, 0, 0, 0, 0, 0, 0, 0, 1, 0, 0, 0, 0, 0, 0, 0, 0, 0, 0, 0, 0, 0, 0, 0, 0, 0, 0, 0, 0, 1, 0, 0, 0, 0, 0, 0, 0, 0, 0, 0, 0, 0, 0, 0, 0, 0, 0, 0, 0, 0, 0, 0, 0, 0, 0, 0, 0, 0, 0, 0, 0, 0, 0, 0, 0, 0, 0, 0, 0, 0, 0, 0, 0, 0, 0, 0, 0, 0, 0, 0, 0, 0, 0, 0, 0, 0, 0, 0, 0, 0, 0, 0, 1, 0, 0, 0, 0, 0, 0, 0, 0, 0, 0, 0, 0, 0, 0, 0, 0, 1, 0, 0, 0, 0, 0, 0, 0, 0, 0, 0, 0, 0, 0, 0, 0, 0, 0, 0, 0, 0, 0, 0, 0, 0, 0, 0, 0, 0, 0, 0, 0, 0, 0, 0, 0, 0, 1, 0, 0, 0, 0, 0, 0, 0, 0, 0, 0, 0, 0, 0, 0, 0, 0, 0, 0, 0, 0, 0, 0, 0, 0, 0, 0, 0, 0, 0, 0, 0, 0, 0, 0, 0, 0, 0, 0, 0, 0, 0, 0, 0, 0, 0, 0, 0, 0, 0, 0, 0, 0, 0, 0, 0, 0, 0, 0, 0, 0, 0, 0, 0, 0, 0, 0, 1, 0, 0, 0, 0, 0, 0, 0, 0, 0, 0, 0, 0, 0, 0, 0, 0, 0, 0, 0, 0, 1, 0, 0, 0, 0, 0, 0, 0, 0, 0, 0, 0, 0, 0, 0, 0, 0, 0, 1, 0, 0, 0, 0, 0, 0, 0, 0, 0, 0, 1, 0, 0, 0, 0, 0, 0, 0, 0, 0, 0, 0, 1, 0, 0, 0, 0, 0, 0, 0, 0, 0, 0, 0, 0, 0, 0, 0, 0, 0, 0, 0, 0]	[13048, 33576, 276734, 361469, 489525, 649637, 716337, 1377987, 14805, 88797, 88232, 14785, 157330, 43354, 3345, 179594, 60401, 125294, 57186, 480746, 421317, 26280, 25760, 49842, 675311, 29890, 560078, 453655, 45838, 401141, 558106, 1248731, 84251, 16591, 442013, 373806, 555972, 11674, 399873, 675163, 421332, 454076, 328137, 418414, 418487, 430642, 27251, 150451, 6723, 255373, 27341, 35358, 104846, 421902, 138594, 255904, 13928, 114108, 407549, 65798, 93895, 88800, 508755, 674419, 372438, 21523, 506444, 16505, 16391, 485902, 230659, 1333, 372385, 2208, 148018, 29090, 14125, 328601, 13758, 71516, 77128, 1383114, 432232, 80542, 255510, 497229, 237139, 1037865, 705778, 581569, 675285, 500007, 641189, 27626, 487711, 1325, 353011, 365281, 219334, 321213, 60319, 4941, 674637, 419542, 40542, 421350, 321707, 46726, 346895, 1038390, 453579, 625589, 675199, 674551, 116349, 902414, 341383, 15217, 33060, 84624, 418415, 27576, 119162, 14126, 110435, 14263, 20881, 426660, 43934, 77459, 85305, 675138, 83724, 27340, 266225, 369179, 674321, 924, 6968, 675188, 641256, 150882, 132933, 8516, 227437, 61682, 5970, 14440, 94091, 314587, 5582, 411450, 389011, 1248736, 394206, 1376028, 316787, 675289, 192908, 20346, 37493, 675697, 16847, 11745, 11002, 360720, 518263, 36842, 68607, 59519, 155045, 445681, 16735, 421066, 1376042, 418419, 173, 467361, 377721, 442077, 675727, 418411, 1369605, 3730, 675286, 374052, 11819, 13329, 675144, 188707, 591037, 675207, 136161, 189203, 543, 712273, 421100, 334866, 23093, 1248760, 139210, 444750, 61680, 3012, 453536, 418413, 405365, 675150, 27368, 454141, 431141, 11305, 611591, 7736, 397873, 29569, 448986, 17411, 381691, 65415, 122901, 229058, 53623, 88739, 91783, 674660, 520664, 144940, 28331, 33469, 1369608, 151923, 900920, 19915, 104574, 1341082, 139099, 104385, 1449169, 259959, 147981, 499179, 306485, 15958, 139241, 76538, 99024, 111498, 371655, 77474, 675068, 390990, 51056, 188196, 49931, 54547, 469217, 21459, 454305, 358192, 500520, 241, 66311, 16581, 320522, 2994, 52087, 1277553, 83772, 390877, 675700, 122170, 598402, 187696, 291960, 510462, 675239, 304798, 5797, 37980, 110803, 364520, 67617, 70674, 674930, 49226, 316539, 1354, 77652, 394229, 35486, 85553, 453570, 401769, 181939, 27629, 117758, 1043745, 308174, 341382, 2214, 27546, 149457, 105252, 1376019, 675206, 12825, 75752, 675152, 789, 675187, 668275, 209224, 397731, 630356, 175447, 27569, 675198, 12890, 674555, 119498, 236376, 469632, 374008, 142808, 149095, 1025553, 27308, 674967, 17224, 453532, 27347, 111185, 454578, 556, 1377257, 325239, 100157, 208749, 460092, 694481, 4584, 103658, 182921, 675270, 1279, 1543376, 418421, 33055, 1039902, 32459, 61181, 33889, 138037, 16450, 675173, 1078530, 1383264, 452689, 2197638, 27417, 1532240, 57397, 249414, 29005, 27152, 23199, 619, 675297, 798263, 17169, 57488, 675063, 139014, 3965, 394165, 315123, 321696, 16592, 8543, 27588, 675142, 126356, 56644, 27112, 1763771, 365248, 495109, 1370, 2525, 674451, 371631, 252155, 508828, 16308, 32027, 6579, 422175, 209007, 164680, 618203, 674441, 351701, 674404, 692572, 554892, 495572, 111060, 22528, 286065, 46727, 419596, 66029, 675705]	[13048, 489525, 649637, 716337, 1377987]	[0, 0, 0, 0, 0, 0, 0, 0, 0, 0, 0, 0, 1, 1, 1, 1, 1, 1, 1, 1, 1, 1, 1, 1, 1, 1, 1, 1, 1, 1, 1, 1, 1, 1, 1, 1, 1, 1, 1, 1, 1, 1, 1, 1, 1, 1, 1, 1, 1, 1, 1, 1, 1, 1, 1, 1, 1, 1, 1, 1, 1, 1, 1, 1, 1, 1, 1, 1, 1, 1, 1, 1, 1, 1, 1, 1, 1, 1, 1, 1, 1, 1, 1, 1, 1, 1, 1, 1, 1, 1, 1, 1, 1, 1, 1, 1, 1, 1, 1, 1, 1, 1, 1, 1, 1, 1, 1, 1, 1, 1, 1, 1, 1, 1, 1, 1, 1, 1, 1, 1, 1, 1, 1, 1, 1, 1, 1, 1, 1, 1, 1, 1, 1, 1, 1, 1, 1, 1, 1, 1, 1, 1, 1, 1, 1, 1, 1, 1, 1, 1, 1, 1, 1, 1, 1, 1, 1, 1, 1, 1, 1, 1, 1, 1, 1, 1, 1, 1, 1, 1, 1, 1, 1, 1, 1, 1, 1, 1, 1, 1, 1, 1, 1, 1, 1, 1, 1, 1, 1, 1, 1, 1, 1, 1, 1, 1, 1, 1, 1, 1, 1, 1, 1, 1, 1, 1, 1, 1, 1, 1, 1, 1, 1, 1, 1, 1, 1, 1, 1, 1, 1, 1, 1, 1, 1, 1, 1, 1, 1, 1, 1, 1, 1, 1, 1, 1, 1, 1, 1, 1, 1, 1, 1, 1, 1, 1, 1, 1, 1, 1, 1, 1, 1, 1, 1, 1, 1, 1, 1, 1, 1, 1, 1, 1, 1, 1, 1, 1, 1, 1, 1, 1, 1, 1, 1, 1, 1, 1, 1, 1, 1, 1, 1, 1, 1, 1, 1, 1, 1, 1, 1, 1, 1, 1, 1, 1, 1, 1, 1, 1, 1, 1, 1, 1, 1, 1, 1, 1, 1, 1, 1, 1, 1, 1, 1, 1, 1, 1, 1, 1, 1, 1, 1, 1, 1, 1, 1, 1, 1, 1, 1, 1, 1, 1, 1, 1, 1, 1, 1, 1, 1, 1, 1, 1, 1, 1, 1, 1, 1, 1, 1, 1, 1, 1, 1, 1, 1, 1, 1, 1, 1, 1, 1, 1, 1, 1, 1, 1, 1, 1, 1, 1, 1, 1, 1, 1, 1, 1, 1, 1, 1, 1, 1, 1, 1, 1, 1, 1, 1, 1, 1, 1, 1, 1, 1, 1, 1, 1, 1, 1, 1, 1, 1, 1, 1, 1, 1, 1, 1, 1, 1, 1, 1, 1]	0.2622356478668144	10266.0	Fibroblast growth factor receptor 1	SINGLE PROTEIN	Homo sapiens	Homo sapiens	0.2	0.05555555555555555	0.989769820971867	0.15294117647058825	0.14444444444444446
P11362	414	24	0.04166666666666666	390	0.010256410256410256	5.0	409.0	MOUTH ULCERATION	4.0625	0.2592512688607711	[1, 0, 0, 0, 1, 1, 1, 1, 0, 0, 0, 0, 0, 0, 0, 0, 0, 0, 0, 0, 0, 0, 0, 0, 0, 0, 0, 0, 0, 0, 0, 0, 0, 0, 0, 0, 0, 0, 0, 0, 0, 0, 0, 0, 0, 0, 0, 0, 0, 0, 0, 0, 0, 0, 0, 0, 0, 0, 0, 0, 0, 0, 0, 0, 0, 0, 0, 0, 0, 0, 0, 0, 0, 0, 0, 0, 0, 0, 0, 0, 0, 0, 0, 0, 0, 0, 0, 0, 0, 0, 0, 0, 0, 0, 0, 0, 0, 0, 0, 0, 0, 0, 0, 0, 0, 0, 0, 0, 0, 0, 0, 0, 0, 0, 0, 0, 0, 0, 0, 0, 0, 0, 0, 0, 0, 0, 0, 0, 0, 0, 0, 0, 0, 0, 0, 0, 0, 0, 0, 0, 0, 0, 0, 0, 0, 0, 0, 0, 0, 0, 0, 0, 0, 0, 0, 0, 0, 0, 0, 0, 0, 0, 0, 0, 0, 0, 0, 0, 0, 0, 0, 0, 0, 0, 0, 0, 0, 0, 0, 0, 0, 0, 0, 0, 0, 0, 0, 0, 0, 0, 0, 0, 0, 0, 0, 0, 0, 0, 0, 0, 0, 0, 0, 0, 0, 0, 0, 0, 0, 0, 0, 0, 0, 0, 0, 0, 0, 0, 0, 0, 0, 0, 0, 0, 0, 0, 0, 0, 0, 0, 0, 0, 0, 0, 0, 0, 0, 0, 0, 0, 0, 0, 0, 0, 0, 0, 0, 0, 0, 0, 0, 0, 0, 0, 0, 0, 0, 0, 0, 0, 0, 0, 0, 0, 0, 0, 0, 0, 0, 0, 0, 0, 0, 0, 0, 0, 0, 0, 0, 0, 0, 0, 0, 0, 0, 0, 0, 0, 0, 0, 0, 0, 0, 0, 0, 0, 0, 0, 0, 0, 0, 0, 0, 0, 0, 0, 0, 0, 0, 0, 0, 0, 0, 0, 0, 0, 0, 0, 0, 0, 0, 0, 0, 0, 0, 0, 0, 0, 0, 0, 0, 0, 0, 0, 0, 0, 0, 0, 0, 0, 0, 0, 0, 0, 0, 0, 0, 0, 0, 0, 0, 0, 0, 0, 0, 0, 0, 0, 0, 0, 0, 0, 0, 0, 0, 0, 0, 0, 0, 0, 0, 0, 0, 0, 0, 0, 0, 0, 0, 0, 0, 0, 0, 0, 0, 0, 0, 0, 0, 0, 0, 0, 0, 0, 0, 0, 0, 0, 0, 0, 0, 0, 0, 0, 0, 0, 0, 0, 0, 0, 0, 0, 0, 0]	[1, 0, 0, 0, 0, 0, 0, 0, 1, 1, 0, 1, 0, 0, 0, 0, 1, 0, 0, 0, 0, 0, 0, 0, 0, 0, 0, 0, 0, 0, 0, 1, 0, 0, 0, 0, 0, 0, 0, 0, 0, 0, 0, 0, 0, 0, 0, 0, 0, 0, 0, 0, 0, 0, 0, 1, 1, 0, 0, 0, 1, 0, 0, 0, 0, 0, 0, 0, 0, 0, 0, 0, 0, 0, 0, 0, 0, 1, 1, 0, 0, 0, 0, 0, 0, 0, 0, 0, 0, 0, 0, 0, 0, 0, 0, 0, 0, 0, 0, 0, 0, 0, 0, 0, 0, 0, 0, 0, 0, 0, 0, 0, 0, 0, 0, 0, 0, 0, 0, 0, 0, 0, 0, 0, 0, 0, 0, 0, 0, 0, 0, 0, 0, 0, 0, 0, 0, 0, 0, 0, 0, 0, 0, 0, 0, 0, 0, 0, 0, 0, 0, 0, 0, 0, 0, 0, 0, 0, 0, 0, 0, 0, 0, 0, 0, 1, 0, 0, 0, 0, 0, 0, 0, 0, 0, 0, 0, 0, 0, 0, 0, 0, 0, 0, 0, 0, 0, 0, 0, 0, 0, 0, 0, 0, 0, 0, 0, 0, 0, 0, 0, 0, 0, 0, 0, 0, 0, 1, 0, 0, 0, 0, 0, 0, 0, 0, 0, 1, 0, 0, 0, 0, 0, 0, 0, 0, 0, 1, 0, 0, 0, 0, 0, 0, 0, 0, 0, 0, 0, 0, 0, 0, 0, 0, 0, 0, 0, 0, 0, 0, 0, 0, 0, 0, 0, 0, 0, 0, 0, 0, 0, 0, 0, 0, 1, 0, 0, 0, 1, 0, 0, 0, 0, 0, 0, 0, 0, 1, 0, 0, 0, 0, 0, 1, 0, 0, 0, 0, 0, 0, 0, 0, 0, 0, 0, 0, 0, 0, 0, 0, 0, 1, 0, 0, 0, 0, 0, 0, 0, 0, 0, 0, 0, 0, 0, 0, 0, 1, 0, 0, 0, 0, 0, 1, 1, 0, 0, 0, 0, 0, 0, 0, 0, 0, 0, 0, 0, 0, 0, 0, 0, 0, 0, 0, 0, 0, 0, 0, 0, 0, 0, 0, 0, 0, 0, 0, 0, 0, 0, 0, 0, 0, 0, 0, 0, 0, 0, 1, 0, 0, 0, 0, 0, 0, 0, 0, 0, 0, 0, 0, 0, 0, 0, 0, 0, 0, 0, 0, 0, 0, 0, 0, 0, 0, 0, 0, 0, 0, 0, 0, 0, 0, 0, 0, 0, 0, 0, 0, 0, 0, 0, 0, 0, 0]	[13048, 33576, 276734, 361469, 489525, 649637, 716337, 1377987, 14805, 88797, 88232, 14785, 157330, 43354, 3345, 179594, 60401, 125294, 57186, 480746, 421317, 26280, 25760, 49842, 675311, 29890, 560078, 453655, 45838, 401141, 558106, 1248731, 84251, 16591, 442013, 373806, 555972, 11674, 399873, 675163, 421332, 454076, 328137, 418414, 418487, 430642, 27251, 150451, 6723, 255373, 27341, 35358, 104846, 421902, 138594, 255904, 13928, 114108, 407549, 65798, 93895, 88800, 508755, 674419, 372438, 21523, 506444, 16505, 16391, 485902, 230659, 1333, 372385, 2208, 148018, 29090, 14125, 328601, 13758, 71516, 77128, 1383114, 432232, 80542, 255510, 497229, 237139, 1037865, 705778, 581569, 675285, 500007, 641189, 27626, 487711, 1325, 353011, 365281, 219334, 321213, 60319, 4941, 674637, 419542, 40542, 421350, 321707, 46726, 346895, 1038390, 453579, 625589, 675199, 674551, 116349, 902414, 341383, 15217, 33060, 84624, 418415, 27576, 119162, 14126, 110435, 14263, 20881, 426660, 43934, 77459, 85305, 675138, 83724, 27340, 266225, 369179, 674321, 924, 6968, 675188, 641256, 150882, 132933, 8516, 227437, 61682, 5970, 14440, 94091, 314587, 5582, 411450, 389011, 1248736, 394206, 1376028, 316787, 675289, 192908, 20346, 37493, 675697, 16847, 11745, 11002, 360720, 518263, 36842, 68607, 59519, 155045, 445681, 16735, 421066, 1376042, 418419, 173, 467361, 377721, 442077, 675727, 418411, 1369605, 3730, 675286, 374052, 11819, 13329, 675144, 188707, 591037, 675207, 136161, 189203, 543, 712273, 421100, 334866, 23093, 1248760, 139210, 444750, 61680, 3012, 453536, 418413, 405365, 675150, 27368, 454141, 431141, 11305, 611591, 7736, 397873, 29569, 448986, 17411, 381691, 65415, 122901, 229058, 53623, 88739, 91783, 674660, 520664, 144940, 28331, 33469, 1369608, 151923, 900920, 19915, 104574, 1341082, 139099, 104385, 1449169, 259959, 147981, 499179, 306485, 15958, 139241, 76538, 99024, 111498, 371655, 77474, 675068, 390990, 51056, 188196, 49931, 54547, 469217, 21459, 454305, 358192, 500520, 241, 66311, 16581, 320522, 2994, 52087, 1277553, 83772, 390877, 675700, 122170, 598402, 187696, 291960, 510462, 675239, 304798, 5797, 37980, 110803, 364520, 67617, 70674, 674930, 49226, 316539, 1354, 77652, 394229, 35486, 85553, 453570, 401769, 181939, 27629, 117758, 1043745, 308174, 341382, 2214, 27546, 149457, 105252, 1376019, 675206, 12825, 75752, 675152, 789, 675187, 668275, 209224, 397731, 630356, 175447, 27569, 675198, 12890, 674555, 119498, 236376, 469632, 374008, 142808, 149095, 1025553, 27308, 674967, 17224, 453532, 27347, 111185, 454578, 556, 1377257, 325239, 100157, 208749, 460092, 694481, 4584, 103658, 182921, 675270, 1279, 1543376, 418421, 33055, 1039902, 32459, 61181, 33889, 138037, 16450, 675173, 1078530, 1383264, 452689, 2197638, 27417, 1532240, 57397, 249414, 29005, 27152, 23199, 619, 675297, 798263, 17169, 57488, 675063, 139014, 3965, 394165, 315123, 321696, 16592, 8543, 27588, 675142, 126356, 56644, 27112, 1763771, 365248, 495109, 1370, 2525, 674451, 371631, 252155, 508828, 16308, 32027, 6579, 422175, 209007, 164680, 618203, 674441, 351701, 674404, 692572, 554892, 495572, 111060, 22528, 286065, 46727, 419596, 66029, 675705]	[13048, 489525, 649637, 716337, 1377987]	[0, 0, 0, 0, 0, 0, 0, 0, 0, 0, 0, 0, 1, 1, 1, 1, 1, 1, 1, 1, 1, 1, 1, 1, 1, 1, 1, 1, 1, 1, 1, 1, 1, 1, 1, 1, 1, 1, 1, 1, 1, 1, 1, 1, 1, 1, 1, 1, 1, 1, 1, 1, 1, 1, 1, 1, 1, 1, 1, 1, 1, 1, 1, 1, 1, 1, 1, 1, 1, 1, 1, 1, 1, 1, 1, 1, 1, 1, 1, 1, 1, 1, 1, 1, 1, 1, 1, 1, 1, 1, 1, 1, 1, 1, 1, 1, 1, 1, 1, 1, 1, 1, 1, 1, 1, 1, 1, 1, 1, 1, 1, 1, 1, 1, 1, 1, 1, 1, 1, 1, 1, 1, 1, 1, 1, 1, 1, 1, 1, 1, 1, 1, 1, 1, 1, 1, 1, 1, 1, 1, 1, 1, 1, 1, 1, 1, 1, 1, 1, 1, 1, 1, 1, 1, 1, 1, 1, 1, 1, 1, 1, 1, 1, 1, 1, 1, 1, 1, 1, 1, 1, 1, 1, 1, 1, 1, 1, 1, 1, 1, 1, 1, 1, 1, 1, 1, 1, 1, 1, 1, 1, 1, 1, 1, 1, 1, 1, 1, 1, 1, 1, 1, 1, 1, 1, 1, 1, 1, 1, 1, 1, 1, 1, 1, 1, 1, 1, 1, 1, 1, 1, 1, 1, 1, 1, 1, 1, 1, 1, 1, 1, 1, 1, 1, 1, 1, 1, 1, 1, 1, 1, 1, 1, 1, 1, 1, 1, 1, 1, 1, 1, 1, 1, 1, 1, 1, 1, 1, 1, 1, 1, 1, 1, 1, 1, 1, 1, 1, 1, 1, 1, 1, 1, 1, 1, 1, 1, 1, 1, 1, 1, 1, 1, 1, 1, 1, 1, 1, 1, 1, 1, 1, 1, 1, 1, 1, 1, 1, 1, 1, 1, 1, 1, 1, 1, 1, 1, 1, 1, 1, 1, 1, 1, 1, 1, 1, 1, 1, 1, 1, 1, 1, 1, 1, 1, 1, 1, 1, 1, 1, 1, 1, 1, 1, 1, 1, 1, 1, 1, 1, 1, 1, 1, 1, 1, 1, 1, 1, 1, 1, 1, 1, 1, 1, 1, 1, 1, 1, 1, 1, 1, 1, 1, 1, 1, 1, 1, 1, 1, 1, 1, 1, 1, 1, 1, 1, 1, 1, 1, 1, 1, 1, 1, 1, 1, 1, 1, 1, 1, 1, 1, 1, 1, 1, 1, 1, 1, 1, 1, 1, 1, 1, 1, 1, 1, 1, 1, 1, 1, 1, 1, 1, 1, 1]	0.2702195917741114	10266.0	Fibroblast growth factor receptor 1	SINGLE PROTEIN	Homo sapiens	Homo sapiens	0.0	0.057971014492753624	0.9897435897435898	-0.06153846153846154	-0.057971014492753624
P11362	414	24	0.04166666666666666	390	0.010256410256410256	5.0	409.0	DRUG TOXICITY	4.0625	0.2592512688607711	[1, 0, 0, 0, 1, 1, 1, 1, 0, 0, 0, 0, 0, 0, 0, 0, 0, 0, 0, 0, 0, 0, 0, 0, 0, 0, 0, 0, 0, 0, 0, 0, 0, 0, 0, 0, 0, 0, 0, 0, 0, 0, 0, 0, 0, 0, 0, 0, 0, 0, 0, 0, 0, 0, 0, 0, 0, 0, 0, 0, 0, 0, 0, 0, 0, 0, 0, 0, 0, 0, 0, 0, 0, 0, 0, 0, 0, 0, 0, 0, 0, 0, 0, 0, 0, 0, 0, 0, 0, 0, 0, 0, 0, 0, 0, 0, 0, 0, 0, 0, 0, 0, 0, 0, 0, 0, 0, 0, 0, 0, 0, 0, 0, 0, 0, 0, 0, 0, 0, 0, 0, 0, 0, 0, 0, 0, 0, 0, 0, 0, 0, 0, 0, 0, 0, 0, 0, 0, 0, 0, 0, 0, 0, 0, 0, 0, 0, 0, 0, 0, 0, 0, 0, 0, 0, 0, 0, 0, 0, 0, 0, 0, 0, 0, 0, 0, 0, 0, 0, 0, 0, 0, 0, 0, 0, 0, 0, 0, 0, 0, 0, 0, 0, 0, 0, 0, 0, 0, 0, 0, 0, 0, 0, 0, 0, 0, 0, 0, 0, 0, 0, 0, 0, 0, 0, 0, 0, 0, 0, 0, 0, 0, 0, 0, 0, 0, 0, 0, 0, 0, 0, 0, 0, 0, 0, 0, 0, 0, 0, 0, 0, 0, 0, 0, 0, 0, 0, 0, 0, 0, 0, 0, 0, 0, 0, 0, 0, 0, 0, 0, 0, 0, 0, 0, 0, 0, 0, 0, 0, 0, 0, 0, 0, 0, 0, 0, 0, 0, 0, 0, 0, 0, 0, 0, 0, 0, 0, 0, 0, 0, 0, 0, 0, 0, 0, 0, 0, 0, 0, 0, 0, 0, 0, 0, 0, 0, 0, 0, 0, 0, 0, 0, 0, 0, 0, 0, 0, 0, 0, 0, 0, 0, 0, 0, 0, 0, 0, 0, 0, 0, 0, 0, 0, 0, 0, 0, 0, 0, 0, 0, 0, 0, 0, 0, 0, 0, 0, 0, 0, 0, 0, 0, 0, 0, 0, 0, 0, 0, 0, 0, 0, 0, 0, 0, 0, 0, 0, 0, 0, 0, 0, 0, 0, 0, 0, 0, 0, 0, 0, 0, 0, 0, 0, 0, 0, 0, 0, 0, 0, 0, 0, 0, 0, 0, 0, 0, 0, 0, 0, 0, 0, 0, 0, 0, 0, 0, 0, 0, 0, 0, 0, 0, 0, 0, 0, 0, 0, 0, 0, 0, 0, 0, 0, 0]	[1, 0, 0, 0, 0, 0, 0, 0, 1, 0, 0, 0, 0, 0, 0, 0, 0, 0, 0, 0, 0, 0, 0, 0, 0, 0, 1, 0, 0, 0, 0, 0, 0, 0, 0, 0, 0, 0, 0, 0, 0, 1, 0, 0, 0, 0, 0, 0, 0, 0, 0, 0, 0, 0, 0, 0, 0, 0, 0, 0, 1, 0, 0, 1, 0, 0, 0, 0, 0, 0, 0, 0, 0, 0, 0, 0, 0, 0, 0, 0, 0, 0, 0, 0, 0, 0, 0, 1, 0, 0, 0, 0, 0, 0, 0, 0, 0, 0, 0, 0, 0, 0, 0, 0, 0, 0, 0, 0, 0, 0, 0, 0, 0, 0, 0, 0, 1, 0, 0, 0, 0, 1, 0, 0, 0, 0, 0, 0, 0, 0, 0, 0, 0, 0, 1, 0, 0, 0, 0, 0, 0, 0, 0, 0, 0, 0, 0, 1, 0, 0, 0, 0, 0, 0, 0, 0, 0, 0, 0, 0, 0, 0, 0, 1, 0, 0, 0, 0, 0, 0, 0, 0, 0, 0, 0, 0, 0, 0, 0, 0, 0, 0, 0, 0, 0, 0, 0, 0, 0, 0, 0, 0, 0, 0, 0, 0, 0, 0, 0, 0, 0, 0, 0, 0, 0, 0, 0, 0, 0, 0, 0, 0, 0, 0, 0, 0, 0, 0, 0, 1, 0, 0, 0, 0, 0, 0, 0, 0, 0, 0, 0, 0, 0, 1, 0, 0, 0, 0, 0, 0, 0, 0, 0, 0, 0, 0, 0, 1, 0, 0, 0, 0, 0, 0, 1, 0, 0, 1, 0, 0, 0, 0, 0, 0, 0, 0, 0, 0, 0, 0, 0, 0, 0, 0, 0, 1, 0, 0, 0, 0, 0, 0, 0, 0, 0, 0, 0, 0, 0, 0, 0, 0, 0, 1, 0, 0, 0, 0, 0, 0, 0, 0, 0, 0, 0, 0, 0, 0, 1, 0, 0, 0, 0, 0, 0, 0, 0, 0, 0, 0, 0, 0, 0, 0, 1, 0, 0, 0, 0, 0, 0, 0, 0, 0, 0, 0, 0, 0, 0, 0, 0, 0, 0, 0, 0, 0, 0, 0, 0, 0, 0, 0, 0, 0, 0, 0, 0, 0, 0, 0, 0, 0, 0, 0, 0, 0, 0, 0, 0, 0, 0, 0, 0, 0, 0, 0, 0, 0, 0, 0, 0, 0, 0, 0, 0, 0, 0, 0, 0, 0, 0, 0, 0, 0, 0, 0, 1, 0, 0, 0, 1, 0, 0, 0, 0, 0, 0, 0, 0, 1, 0, 0, 0, 0]	[13048, 33576, 276734, 361469, 489525, 649637, 716337, 1377987, 14805, 88797, 88232, 14785, 157330, 43354, 3345, 179594, 60401, 125294, 57186, 480746, 421317, 26280, 25760, 49842, 675311, 29890, 560078, 453655, 45838, 401141, 558106, 1248731, 84251, 16591, 442013, 373806, 555972, 11674, 399873, 675163, 421332, 454076, 328137, 418414, 418487, 430642, 27251, 150451, 6723, 255373, 27341, 35358, 104846, 421902, 138594, 255904, 13928, 114108, 407549, 65798, 93895, 88800, 508755, 674419, 372438, 21523, 506444, 16505, 16391, 485902, 230659, 1333, 372385, 2208, 148018, 29090, 14125, 328601, 13758, 71516, 77128, 1383114, 432232, 80542, 255510, 497229, 237139, 1037865, 705778, 581569, 675285, 500007, 641189, 27626, 487711, 1325, 353011, 365281, 219334, 321213, 60319, 4941, 674637, 419542, 40542, 421350, 321707, 46726, 346895, 1038390, 453579, 625589, 675199, 674551, 116349, 902414, 341383, 15217, 33060, 84624, 418415, 27576, 119162, 14126, 110435, 14263, 20881, 426660, 43934, 77459, 85305, 675138, 83724, 27340, 266225, 369179, 674321, 924, 6968, 675188, 641256, 150882, 132933, 8516, 227437, 61682, 5970, 14440, 94091, 314587, 5582, 411450, 389011, 1248736, 394206, 1376028, 316787, 675289, 192908, 20346, 37493, 675697, 16847, 11745, 11002, 360720, 518263, 36842, 68607, 59519, 155045, 445681, 16735, 421066, 1376042, 418419, 173, 467361, 377721, 442077, 675727, 418411, 1369605, 3730, 675286, 374052, 11819, 13329, 675144, 188707, 591037, 675207, 136161, 189203, 543, 712273, 421100, 334866, 23093, 1248760, 139210, 444750, 61680, 3012, 453536, 418413, 405365, 675150, 27368, 454141, 431141, 11305, 611591, 7736, 397873, 29569, 448986, 17411, 381691, 65415, 122901, 229058, 53623, 88739, 91783, 674660, 520664, 144940, 28331, 33469, 1369608, 151923, 900920, 19915, 104574, 1341082, 139099, 104385, 1449169, 259959, 147981, 499179, 306485, 15958, 139241, 76538, 99024, 111498, 371655, 77474, 675068, 390990, 51056, 188196, 49931, 54547, 469217, 21459, 454305, 358192, 500520, 241, 66311, 16581, 320522, 2994, 52087, 1277553, 83772, 390877, 675700, 122170, 598402, 187696, 291960, 510462, 675239, 304798, 5797, 37980, 110803, 364520, 67617, 70674, 674930, 49226, 316539, 1354, 77652, 394229, 35486, 85553, 453570, 401769, 181939, 27629, 117758, 1043745, 308174, 341382, 2214, 27546, 149457, 105252, 1376019, 675206, 12825, 75752, 675152, 789, 675187, 668275, 209224, 397731, 630356, 175447, 27569, 675198, 12890, 674555, 119498, 236376, 469632, 374008, 142808, 149095, 1025553, 27308, 674967, 17224, 453532, 27347, 111185, 454578, 556, 1377257, 325239, 100157, 208749, 460092, 694481, 4584, 103658, 182921, 675270, 1279, 1543376, 418421, 33055, 1039902, 32459, 61181, 33889, 138037, 16450, 675173, 1078530, 1383264, 452689, 2197638, 27417, 1532240, 57397, 249414, 29005, 27152, 23199, 619, 675297, 798263, 17169, 57488, 675063, 139014, 3965, 394165, 315123, 321696, 16592, 8543, 27588, 675142, 126356, 56644, 27112, 1763771, 365248, 495109, 1370, 2525, 674451, 371631, 252155, 508828, 16308, 32027, 6579, 422175, 209007, 164680, 618203, 674441, 351701, 674404, 692572, 554892, 495572, 111060, 22528, 286065, 46727, 419596, 66029, 675705]	[13048, 489525, 649637, 716337, 1377987]	[0, 0, 0, 0, 0, 0, 0, 0, 0, 0, 0, 0, 1, 1, 1, 1, 1, 1, 1, 1, 1, 1, 1, 1, 1, 1, 1, 1, 1, 1, 1, 1, 1, 1, 1, 1, 1, 1, 1, 1, 1, 1, 1, 1, 1, 1, 1, 1, 1, 1, 1, 1, 1, 1, 1, 1, 1, 1, 1, 1, 1, 1, 1, 1, 1, 1, 1, 1, 1, 1, 1, 1, 1, 1, 1, 1, 1, 1, 1, 1, 1, 1, 1, 1, 1, 1, 1, 1, 1, 1, 1, 1, 1, 1, 1, 1, 1, 1, 1, 1, 1, 1, 1, 1, 1, 1, 1, 1, 1, 1, 1, 1, 1, 1, 1, 1, 1, 1, 1, 1, 1, 1, 1, 1, 1, 1, 1, 1, 1, 1, 1, 1, 1, 1, 1, 1, 1, 1, 1, 1, 1, 1, 1, 1, 1, 1, 1, 1, 1, 1, 1, 1, 1, 1, 1, 1, 1, 1, 1, 1, 1, 1, 1, 1, 1, 1, 1, 1, 1, 1, 1, 1, 1, 1, 1, 1, 1, 1, 1, 1, 1, 1, 1, 1, 1, 1, 1, 1, 1, 1, 1, 1, 1, 1, 1, 1, 1, 1, 1, 1, 1, 1, 1, 1, 1, 1, 1, 1, 1, 1, 1, 1, 1, 1, 1, 1, 1, 1, 1, 1, 1, 1, 1, 1, 1, 1, 1, 1, 1, 1, 1, 1, 1, 1, 1, 1, 1, 1, 1, 1, 1, 1, 1, 1, 1, 1, 1, 1, 1, 1, 1, 1, 1, 1, 1, 1, 1, 1, 1, 1, 1, 1, 1, 1, 1, 1, 1, 1, 1, 1, 1, 1, 1, 1, 1, 1, 1, 1, 1, 1, 1, 1, 1, 1, 1, 1, 1, 1, 1, 1, 1, 1, 1, 1, 1, 1, 1, 1, 1, 1, 1, 1, 1, 1, 1, 1, 1, 1, 1, 1, 1, 1, 1, 1, 1, 1, 1, 1, 1, 1, 1, 1, 1, 1, 1, 1, 1, 1, 1, 1, 1, 1, 1, 1, 1, 1, 1, 1, 1, 1, 1, 1, 1, 1, 1, 1, 1, 1, 1, 1, 1, 1, 1, 1, 1, 1, 1, 1, 1, 1, 1, 1, 1, 1, 1, 1, 1, 1, 1, 1, 1, 1, 1, 1, 1, 1, 1, 1, 1, 1, 1, 1, 1, 1, 1, 1, 1, 1, 1, 1, 1, 1, 1, 1, 1, 1, 1, 1, 1, 1, 1, 1, 1, 1, 1, 1, 1, 1, 1, 1, 1, 1, 1, 1]	0.2702195917741114	10266.0	Fibroblast growth factor receptor 1	SINGLE PROTEIN	Homo sapiens	Homo sapiens	0.0	0.057971014492753624	0.9897435897435898	-0.06153846153846154	-0.057971014492753624
P11362	414	25	0.04	389	0.010282776349614395	5.0	409.0	PLATELET COUNT DECREASED	3.89	0.2687480474652291	[1, 0, 0, 0, 1, 1, 1, 1, 0, 0, 0, 0, 0, 0, 0, 0, 0, 0, 0, 0, 0, 0, 0, 0, 0, 0, 0, 0, 0, 0, 0, 0, 0, 0, 0, 0, 0, 0, 0, 0, 0, 0, 0, 0, 0, 0, 0, 0, 0, 0, 0, 0, 0, 0, 0, 0, 0, 0, 0, 0, 0, 0, 0, 0, 0, 0, 0, 0, 0, 0, 0, 0, 0, 0, 0, 0, 0, 0, 0, 0, 0, 0, 0, 0, 0, 0, 0, 0, 0, 0, 0, 0, 0, 0, 0, 0, 0, 0, 0, 0, 0, 0, 0, 0, 0, 0, 0, 0, 0, 0, 0, 0, 0, 0, 0, 0, 0, 0, 0, 0, 0, 0, 0, 0, 0, 0, 0, 0, 0, 0, 0, 0, 0, 0, 0, 0, 0, 0, 0, 0, 0, 0, 0, 0, 0, 0, 0, 0, 0, 0, 0, 0, 0, 0, 0, 0, 0, 0, 0, 0, 0, 0, 0, 0, 0, 0, 0, 0, 0, 0, 0, 0, 0, 0, 0, 0, 0, 0, 0, 0, 0, 0, 0, 0, 0, 0, 0, 0, 0, 0, 0, 0, 0, 0, 0, 0, 0, 0, 0, 0, 0, 0, 0, 0, 0, 0, 0, 0, 0, 0, 0, 0, 0, 0, 0, 0, 0, 0, 0, 0, 0, 0, 0, 0, 0, 0, 0, 0, 0, 0, 0, 0, 0, 0, 0, 0, 0, 0, 0, 0, 0, 0, 0, 0, 0, 0, 0, 0, 0, 0, 0, 0, 0, 0, 0, 0, 0, 0, 0, 0, 0, 0, 0, 0, 0, 0, 0, 0, 0, 0, 0, 0, 0, 0, 0, 0, 0, 0, 0, 0, 0, 0, 0, 0, 0, 0, 0, 0, 0, 0, 0, 0, 0, 0, 0, 0, 0, 0, 0, 0, 0, 0, 0, 0, 0, 0, 0, 0, 0, 0, 0, 0, 0, 0, 0, 0, 0, 0, 0, 0, 0, 0, 0, 0, 0, 0, 0, 0, 0, 0, 0, 0, 0, 0, 0, 0, 0, 0, 0, 0, 0, 0, 0, 0, 0, 0, 0, 0, 0, 0, 0, 0, 0, 0, 0, 0, 0, 0, 0, 0, 0, 0, 0, 0, 0, 0, 0, 0, 0, 0, 0, 0, 0, 0, 0, 0, 0, 0, 0, 0, 0, 0, 0, 0, 0, 0, 0, 0, 0, 0, 0, 0, 0, 0, 0, 0, 0, 0, 0, 0, 0, 0, 0, 0, 0, 0, 0, 0, 0, 0, 0, 0, 0, 0]	[1, 0, 0, 1, 0, 0, 0, 0, 0, 0, 0, 0, 0, 0, 0, 0, 0, 0, 0, 0, 0, 1, 0, 0, 0, 0, 0, 0, 0, 0, 0, 0, 0, 0, 0, 0, 0, 0, 0, 0, 0, 0, 0, 0, 0, 0, 0, 0, 0, 0, 0, 0, 1, 0, 0, 0, 0, 0, 0, 0, 0, 0, 1, 0, 0, 0, 0, 0, 0, 1, 0, 0, 0, 0, 0, 0, 0, 0, 0, 1, 0, 0, 0, 0, 0, 0, 0, 0, 0, 0, 0, 0, 0, 0, 0, 0, 0, 0, 0, 0, 0, 0, 0, 0, 0, 0, 0, 0, 0, 0, 0, 0, 0, 0, 0, 0, 0, 1, 0, 0, 0, 0, 0, 0, 0, 0, 0, 0, 0, 0, 0, 0, 0, 0, 0, 0, 0, 0, 0, 0, 0, 0, 0, 0, 0, 0, 0, 0, 0, 0, 0, 0, 0, 1, 0, 0, 0, 0, 0, 1, 0, 0, 0, 0, 0, 0, 1, 0, 0, 0, 0, 0, 0, 0, 0, 0, 0, 1, 0, 0, 0, 0, 1, 0, 0, 0, 0, 0, 0, 0, 0, 0, 0, 0, 0, 0, 0, 0, 0, 0, 0, 0, 0, 0, 1, 0, 0, 0, 0, 0, 0, 1, 0, 0, 0, 0, 0, 0, 0, 0, 1, 0, 0, 0, 0, 1, 1, 0, 0, 0, 0, 0, 0, 0, 0, 0, 0, 0, 0, 0, 0, 0, 0, 0, 0, 0, 0, 0, 0, 0, 0, 0, 0, 0, 0, 0, 0, 1, 0, 0, 0, 0, 0, 0, 0, 0, 0, 1, 1, 0, 0, 0, 0, 0, 0, 0, 0, 0, 0, 0, 0, 0, 0, 0, 0, 0, 0, 0, 0, 0, 0, 0, 0, 1, 0, 0, 0, 0, 0, 0, 0, 0, 0, 0, 0, 0, 0, 0, 0, 0, 0, 0, 0, 0, 0, 0, 0, 0, 0, 0, 0, 0, 0, 0, 0, 1, 0, 0, 0, 1, 0, 0, 0, 0, 0, 0, 0, 0, 0, 0, 0, 0, 0, 0, 0, 0, 0, 0, 0, 0, 0, 0, 0, 0, 0, 0, 0, 0, 0, 0, 0, 0, 0, 0, 0, 0, 0, 0, 0, 0, 0, 0, 1, 0, 0, 0, 0, 0, 0, 0, 0, 0, 0, 0, 0, 0, 0, 0, 0, 0, 0, 0, 0, 0, 0, 0, 0, 0, 0, 0, 0, 0, 0, 0, 0, 0, 0, 0, 0, 0, 0, 0, 0, 0]	[13048, 33576, 276734, 361469, 489525, 649637, 716337, 1377987, 14805, 88797, 88232, 14785, 157330, 43354, 3345, 179594, 60401, 125294, 57186, 480746, 421317, 26280, 25760, 49842, 675311, 29890, 560078, 453655, 45838, 401141, 558106, 1248731, 84251, 16591, 442013, 373806, 555972, 11674, 399873, 675163, 421332, 454076, 328137, 418414, 418487, 430642, 27251, 150451, 6723, 255373, 27341, 35358, 104846, 421902, 138594, 255904, 13928, 114108, 407549, 65798, 93895, 88800, 508755, 674419, 372438, 21523, 506444, 16505, 16391, 485902, 230659, 1333, 372385, 2208, 148018, 29090, 14125, 328601, 13758, 71516, 77128, 1383114, 432232, 80542, 255510, 497229, 237139, 1037865, 705778, 581569, 675285, 500007, 641189, 27626, 487711, 1325, 353011, 365281, 219334, 321213, 60319, 4941, 674637, 419542, 40542, 421350, 321707, 46726, 346895, 1038390, 453579, 625589, 675199, 674551, 116349, 902414, 341383, 15217, 33060, 84624, 418415, 27576, 119162, 14126, 110435, 14263, 20881, 426660, 43934, 77459, 85305, 675138, 83724, 27340, 266225, 369179, 674321, 924, 6968, 675188, 641256, 150882, 132933, 8516, 227437, 61682, 5970, 14440, 94091, 314587, 5582, 411450, 389011, 1248736, 394206, 1376028, 316787, 675289, 192908, 20346, 37493, 675697, 16847, 11745, 11002, 360720, 518263, 36842, 68607, 59519, 155045, 445681, 16735, 421066, 1376042, 418419, 173, 467361, 377721, 442077, 675727, 418411, 1369605, 3730, 675286, 374052, 11819, 13329, 675144, 188707, 591037, 675207, 136161, 189203, 543, 712273, 421100, 334866, 23093, 1248760, 139210, 444750, 61680, 3012, 453536, 418413, 405365, 675150, 27368, 454141, 431141, 11305, 611591, 7736, 397873, 29569, 448986, 17411, 381691, 65415, 122901, 229058, 53623, 88739, 91783, 674660, 520664, 144940, 28331, 33469, 1369608, 151923, 900920, 19915, 104574, 1341082, 139099, 104385, 1449169, 259959, 147981, 499179, 306485, 15958, 139241, 76538, 99024, 111498, 371655, 77474, 675068, 390990, 51056, 188196, 49931, 54547, 469217, 21459, 454305, 358192, 500520, 241, 66311, 16581, 320522, 2994, 52087, 1277553, 83772, 390877, 675700, 122170, 598402, 187696, 291960, 510462, 675239, 304798, 5797, 37980, 110803, 364520, 67617, 70674, 674930, 49226, 316539, 1354, 77652, 394229, 35486, 85553, 453570, 401769, 181939, 27629, 117758, 1043745, 308174, 341382, 2214, 27546, 149457, 105252, 1376019, 675206, 12825, 75752, 675152, 789, 675187, 668275, 209224, 397731, 630356, 175447, 27569, 675198, 12890, 674555, 119498, 236376, 469632, 374008, 142808, 149095, 1025553, 27308, 674967, 17224, 453532, 27347, 111185, 454578, 556, 1377257, 325239, 100157, 208749, 460092, 694481, 4584, 103658, 182921, 675270, 1279, 1543376, 418421, 33055, 1039902, 32459, 61181, 33889, 138037, 16450, 675173, 1078530, 1383264, 452689, 2197638, 27417, 1532240, 57397, 249414, 29005, 27152, 23199, 619, 675297, 798263, 17169, 57488, 675063, 139014, 3965, 394165, 315123, 321696, 16592, 8543, 27588, 675142, 126356, 56644, 27112, 1763771, 365248, 495109, 1370, 2525, 674451, 371631, 252155, 508828, 16308, 32027, 6579, 422175, 209007, 164680, 618203, 674441, 351701, 674404, 692572, 554892, 495572, 111060, 22528, 286065, 46727, 419596, 66029, 675705]	[13048, 489525, 649637, 716337, 1377987]	[0, 0, 0, 0, 0, 0, 0, 0, 0, 0, 0, 0, 1, 1, 1, 1, 1, 1, 1, 1, 1, 1, 1, 1, 1, 1, 1, 1, 1, 1, 1, 1, 1, 1, 1, 1, 1, 1, 1, 1, 1, 1, 1, 1, 1, 1, 1, 1, 1, 1, 1, 1, 1, 1, 1, 1, 1, 1, 1, 1, 1, 1, 1, 1, 1, 1, 1, 1, 1, 1, 1, 1, 1, 1, 1, 1, 1, 1, 1, 1, 1, 1, 1, 1, 1, 1, 1, 1, 1, 1, 1, 1, 1, 1, 1, 1, 1, 1, 1, 1, 1, 1, 1, 1, 1, 1, 1, 1, 1, 1, 1, 1, 1, 1, 1, 1, 1, 1, 1, 1, 1, 1, 1, 1, 1, 1, 1, 1, 1, 1, 1, 1, 1, 1, 1, 1, 1, 1, 1, 1, 1, 1, 1, 1, 1, 1, 1, 1, 1, 1, 1, 1, 1, 1, 1, 1, 1, 1, 1, 1, 1, 1, 1, 1, 1, 1, 1, 1, 1, 1, 1, 1, 1, 1, 1, 1, 1, 1, 1, 1, 1, 1, 1, 1, 1, 1, 1, 1, 1, 1, 1, 1, 1, 1, 1, 1, 1, 1, 1, 1, 1, 1, 1, 1, 1, 1, 1, 1, 1, 1, 1, 1, 1, 1, 1, 1, 1, 1, 1, 1, 1, 1, 1, 1, 1, 1, 1, 1, 1, 1, 1, 1, 1, 1, 1, 1, 1, 1, 1, 1, 1, 1, 1, 1, 1, 1, 1, 1, 1, 1, 1, 1, 1, 1, 1, 1, 1, 1, 1, 1, 1, 1, 1, 1, 1, 1, 1, 1, 1, 1, 1, 1, 1, 1, 1, 1, 1, 1, 1, 1, 1, 1, 1, 1, 1, 1, 1, 1, 1, 1, 1, 1, 1, 1, 1, 1, 1, 1, 1, 1, 1, 1, 1, 1, 1, 1, 1, 1, 1, 1, 1, 1, 1, 1, 1, 1, 1, 1, 1, 1, 1, 1, 1, 1, 1, 1, 1, 1, 1, 1, 1, 1, 1, 1, 1, 1, 1, 1, 1, 1, 1, 1, 1, 1, 1, 1, 1, 1, 1, 1, 1, 1, 1, 1, 1, 1, 1, 1, 1, 1, 1, 1, 1, 1, 1, 1, 1, 1, 1, 1, 1, 1, 1, 1, 1, 1, 1, 1, 1, 1, 1, 1, 1, 1, 1, 1, 1, 1, 1, 1, 1, 1, 1, 1, 1, 1, 1, 1, 1, 1, 1, 1, 1, 1, 1, 1, 1, 1, 1, 1, 1, 1, 1, 1]	0.2769228930155023	10266.0	Fibroblast growth factor receptor 1	SINGLE PROTEIN	Homo sapiens	Homo sapiens	0.2	0.06038647342995169	0.9897172236503856	0.14858611825192805	0.13961352657004833
P11362	414	25	0.04	389	0.010282776349614395	5.0	409.0	HYPONATRAEMIA	3.89	0.2687480474652291	[1, 0, 0, 0, 1, 1, 1, 1, 0, 0, 0, 0, 0, 0, 0, 0, 0, 0, 0, 0, 0, 0, 0, 0, 0, 0, 0, 0, 0, 0, 0, 0, 0, 0, 0, 0, 0, 0, 0, 0, 0, 0, 0, 0, 0, 0, 0, 0, 0, 0, 0, 0, 0, 0, 0, 0, 0, 0, 0, 0, 0, 0, 0, 0, 0, 0, 0, 0, 0, 0, 0, 0, 0, 0, 0, 0, 0, 0, 0, 0, 0, 0, 0, 0, 0, 0, 0, 0, 0, 0, 0, 0, 0, 0, 0, 0, 0, 0, 0, 0, 0, 0, 0, 0, 0, 0, 0, 0, 0, 0, 0, 0, 0, 0, 0, 0, 0, 0, 0, 0, 0, 0, 0, 0, 0, 0, 0, 0, 0, 0, 0, 0, 0, 0, 0, 0, 0, 0, 0, 0, 0, 0, 0, 0, 0, 0, 0, 0, 0, 0, 0, 0, 0, 0, 0, 0, 0, 0, 0, 0, 0, 0, 0, 0, 0, 0, 0, 0, 0, 0, 0, 0, 0, 0, 0, 0, 0, 0, 0, 0, 0, 0, 0, 0, 0, 0, 0, 0, 0, 0, 0, 0, 0, 0, 0, 0, 0, 0, 0, 0, 0, 0, 0, 0, 0, 0, 0, 0, 0, 0, 0, 0, 0, 0, 0, 0, 0, 0, 0, 0, 0, 0, 0, 0, 0, 0, 0, 0, 0, 0, 0, 0, 0, 0, 0, 0, 0, 0, 0, 0, 0, 0, 0, 0, 0, 0, 0, 0, 0, 0, 0, 0, 0, 0, 0, 0, 0, 0, 0, 0, 0, 0, 0, 0, 0, 0, 0, 0, 0, 0, 0, 0, 0, 0, 0, 0, 0, 0, 0, 0, 0, 0, 0, 0, 0, 0, 0, 0, 0, 0, 0, 0, 0, 0, 0, 0, 0, 0, 0, 0, 0, 0, 0, 0, 0, 0, 0, 0, 0, 0, 0, 0, 0, 0, 0, 0, 0, 0, 0, 0, 0, 0, 0, 0, 0, 0, 0, 0, 0, 0, 0, 0, 0, 0, 0, 0, 0, 0, 0, 0, 0, 0, 0, 0, 0, 0, 0, 0, 0, 0, 0, 0, 0, 0, 0, 0, 0, 0, 0, 0, 0, 0, 0, 0, 0, 0, 0, 0, 0, 0, 0, 0, 0, 0, 0, 0, 0, 0, 0, 0, 0, 0, 0, 0, 0, 0, 0, 0, 0, 0, 0, 0, 0, 0, 0, 0, 0, 0, 0, 0, 0, 0, 0, 0, 0, 0, 0, 0, 0, 0, 0, 0, 0, 0]	[0, 0, 0, 0, 0, 1, 0, 0, 0, 0, 0, 0, 0, 0, 0, 0, 0, 0, 0, 0, 0, 1, 0, 0, 0, 0, 0, 0, 0, 0, 0, 0, 0, 0, 0, 0, 0, 0, 0, 0, 0, 0, 0, 0, 0, 0, 0, 0, 0, 0, 0, 0, 0, 0, 0, 0, 0, 0, 0, 0, 0, 0, 0, 0, 0, 0, 0, 0, 0, 0, 0, 0, 0, 0, 0, 0, 0, 0, 0, 1, 0, 0, 0, 1, 0, 0, 0, 0, 0, 0, 0, 0, 0, 0, 0, 0, 0, 0, 0, 1, 0, 0, 0, 0, 0, 0, 0, 1, 0, 0, 0, 0, 0, 0, 0, 0, 1, 0, 0, 0, 0, 0, 0, 0, 0, 0, 0, 0, 0, 0, 0, 0, 0, 0, 0, 0, 0, 0, 0, 0, 0, 0, 1, 0, 0, 0, 0, 0, 0, 0, 0, 0, 0, 0, 0, 0, 0, 0, 0, 0, 0, 0, 0, 0, 0, 0, 0, 1, 0, 0, 0, 0, 0, 0, 0, 0, 0, 0, 0, 0, 0, 0, 0, 0, 0, 0, 0, 0, 0, 0, 0, 0, 0, 0, 0, 0, 1, 0, 0, 0, 0, 0, 0, 0, 0, 0, 0, 0, 0, 0, 0, 1, 0, 0, 0, 0, 0, 0, 0, 0, 0, 0, 1, 0, 0, 0, 0, 0, 0, 0, 0, 0, 0, 0, 0, 0, 0, 0, 0, 0, 0, 0, 0, 0, 1, 0, 0, 0, 0, 0, 0, 0, 0, 0, 0, 0, 0, 0, 0, 0, 0, 0, 0, 0, 0, 0, 0, 0, 0, 0, 0, 0, 0, 0, 0, 0, 1, 0, 0, 0, 0, 0, 0, 1, 0, 0, 0, 0, 0, 0, 0, 0, 1, 0, 0, 0, 0, 0, 0, 0, 0, 0, 0, 0, 0, 0, 0, 0, 0, 0, 0, 0, 0, 0, 1, 0, 0, 0, 0, 0, 0, 0, 0, 0, 1, 0, 0, 0, 0, 0, 0, 0, 0, 0, 0, 0, 0, 0, 0, 1, 0, 0, 0, 0, 0, 0, 0, 0, 0, 0, 1, 0, 0, 0, 0, 0, 0, 0, 1, 0, 0, 0, 0, 0, 0, 0, 0, 1, 0, 0, 0, 0, 0, 1, 0, 0, 0, 0, 0, 0, 1, 0, 0, 0, 0, 0, 0, 0, 0, 0, 0, 1, 0, 0, 0, 0, 0, 0, 0, 0, 0, 0, 0, 0, 0, 0, 0, 0, 0, 0, 0, 0, 0, 0]	[13048, 33576, 276734, 361469, 489525, 649637, 716337, 1377987, 14805, 88797, 88232, 14785, 157330, 43354, 3345, 179594, 60401, 125294, 57186, 480746, 421317, 26280, 25760, 49842, 675311, 29890, 560078, 453655, 45838, 401141, 558106, 1248731, 84251, 16591, 442013, 373806, 555972, 11674, 399873, 675163, 421332, 454076, 328137, 418414, 418487, 430642, 27251, 150451, 6723, 255373, 27341, 35358, 104846, 421902, 138594, 255904, 13928, 114108, 407549, 65798, 93895, 88800, 508755, 674419, 372438, 21523, 506444, 16505, 16391, 485902, 230659, 1333, 372385, 2208, 148018, 29090, 14125, 328601, 13758, 71516, 77128, 1383114, 432232, 80542, 255510, 497229, 237139, 1037865, 705778, 581569, 675285, 500007, 641189, 27626, 487711, 1325, 353011, 365281, 219334, 321213, 60319, 4941, 674637, 419542, 40542, 421350, 321707, 46726, 346895, 1038390, 453579, 625589, 675199, 674551, 116349, 902414, 341383, 15217, 33060, 84624, 418415, 27576, 119162, 14126, 110435, 14263, 20881, 426660, 43934, 77459, 85305, 675138, 83724, 27340, 266225, 369179, 674321, 924, 6968, 675188, 641256, 150882, 132933, 8516, 227437, 61682, 5970, 14440, 94091, 314587, 5582, 411450, 389011, 1248736, 394206, 1376028, 316787, 675289, 192908, 20346, 37493, 675697, 16847, 11745, 11002, 360720, 518263, 36842, 68607, 59519, 155045, 445681, 16735, 421066, 1376042, 418419, 173, 467361, 377721, 442077, 675727, 418411, 1369605, 3730, 675286, 374052, 11819, 13329, 675144, 188707, 591037, 675207, 136161, 189203, 543, 712273, 421100, 334866, 23093, 1248760, 139210, 444750, 61680, 3012, 453536, 418413, 405365, 675150, 27368, 454141, 431141, 11305, 611591, 7736, 397873, 29569, 448986, 17411, 381691, 65415, 122901, 229058, 53623, 88739, 91783, 674660, 520664, 144940, 28331, 33469, 1369608, 151923, 900920, 19915, 104574, 1341082, 139099, 104385, 1449169, 259959, 147981, 499179, 306485, 15958, 139241, 76538, 99024, 111498, 371655, 77474, 675068, 390990, 51056, 188196, 49931, 54547, 469217, 21459, 454305, 358192, 500520, 241, 66311, 16581, 320522, 2994, 52087, 1277553, 83772, 390877, 675700, 122170, 598402, 187696, 291960, 510462, 675239, 304798, 5797, 37980, 110803, 364520, 67617, 70674, 674930, 49226, 316539, 1354, 77652, 394229, 35486, 85553, 453570, 401769, 181939, 27629, 117758, 1043745, 308174, 341382, 2214, 27546, 149457, 105252, 1376019, 675206, 12825, 75752, 675152, 789, 675187, 668275, 209224, 397731, 630356, 175447, 27569, 675198, 12890, 674555, 119498, 236376, 469632, 374008, 142808, 149095, 1025553, 27308, 674967, 17224, 453532, 27347, 111185, 454578, 556, 1377257, 325239, 100157, 208749, 460092, 694481, 4584, 103658, 182921, 675270, 1279, 1543376, 418421, 33055, 1039902, 32459, 61181, 33889, 138037, 16450, 675173, 1078530, 1383264, 452689, 2197638, 27417, 1532240, 57397, 249414, 29005, 27152, 23199, 619, 675297, 798263, 17169, 57488, 675063, 139014, 3965, 394165, 315123, 321696, 16592, 8543, 27588, 675142, 126356, 56644, 27112, 1763771, 365248, 495109, 1370, 2525, 674451, 371631, 252155, 508828, 16308, 32027, 6579, 422175, 209007, 164680, 618203, 674441, 351701, 674404, 692572, 554892, 495572, 111060, 22528, 286065, 46727, 419596, 66029, 675705]	[13048, 489525, 649637, 716337, 1377987]	[0, 0, 0, 0, 0, 0, 0, 0, 0, 0, 0, 0, 1, 1, 1, 1, 1, 1, 1, 1, 1, 1, 1, 1, 1, 1, 1, 1, 1, 1, 1, 1, 1, 1, 1, 1, 1, 1, 1, 1, 1, 1, 1, 1, 1, 1, 1, 1, 1, 1, 1, 1, 1, 1, 1, 1, 1, 1, 1, 1, 1, 1, 1, 1, 1, 1, 1, 1, 1, 1, 1, 1, 1, 1, 1, 1, 1, 1, 1, 1, 1, 1, 1, 1, 1, 1, 1, 1, 1, 1, 1, 1, 1, 1, 1, 1, 1, 1, 1, 1, 1, 1, 1, 1, 1, 1, 1, 1, 1, 1, 1, 1, 1, 1, 1, 1, 1, 1, 1, 1, 1, 1, 1, 1, 1, 1, 1, 1, 1, 1, 1, 1, 1, 1, 1, 1, 1, 1, 1, 1, 1, 1, 1, 1, 1, 1, 1, 1, 1, 1, 1, 1, 1, 1, 1, 1, 1, 1, 1, 1, 1, 1, 1, 1, 1, 1, 1, 1, 1, 1, 1, 1, 1, 1, 1, 1, 1, 1, 1, 1, 1, 1, 1, 1, 1, 1, 1, 1, 1, 1, 1, 1, 1, 1, 1, 1, 1, 1, 1, 1, 1, 1, 1, 1, 1, 1, 1, 1, 1, 1, 1, 1, 1, 1, 1, 1, 1, 1, 1, 1, 1, 1, 1, 1, 1, 1, 1, 1, 1, 1, 1, 1, 1, 1, 1, 1, 1, 1, 1, 1, 1, 1, 1, 1, 1, 1, 1, 1, 1, 1, 1, 1, 1, 1, 1, 1, 1, 1, 1, 1, 1, 1, 1, 1, 1, 1, 1, 1, 1, 1, 1, 1, 1, 1, 1, 1, 1, 1, 1, 1, 1, 1, 1, 1, 1, 1, 1, 1, 1, 1, 1, 1, 1, 1, 1, 1, 1, 1, 1, 1, 1, 1, 1, 1, 1, 1, 1, 1, 1, 1, 1, 1, 1, 1, 1, 1, 1, 1, 1, 1, 1, 1, 1, 1, 1, 1, 1, 1, 1, 1, 1, 1, 1, 1, 1, 1, 1, 1, 1, 1, 1, 1, 1, 1, 1, 1, 1, 1, 1, 1, 1, 1, 1, 1, 1, 1, 1, 1, 1, 1, 1, 1, 1, 1, 1, 1, 1, 1, 1, 1, 1, 1, 1, 1, 1, 1, 1, 1, 1, 1, 1, 1, 1, 1, 1, 1, 1, 1, 1, 1, 1, 1, 1, 1, 1, 1, 1, 1, 1, 1, 1, 1, 1, 1, 1, 1, 1, 1, 1, 1, 1, 1, 1, 1]	0.2769228930155023	10266.0	Fibroblast growth factor receptor 1	SINGLE PROTEIN	Homo sapiens	Homo sapiens	0.2	0.06038647342995169	0.9897172236503856	0.14858611825192805	0.13961352657004833
P11362	414	25	0.04	389	0.010282776349614395	5.0	409.0	CONFUSIONAL STATE	3.89	0.2687480474652291	[1, 0, 0, 0, 1, 1, 1, 1, 0, 0, 0, 0, 0, 0, 0, 0, 0, 0, 0, 0, 0, 0, 0, 0, 0, 0, 0, 0, 0, 0, 0, 0, 0, 0, 0, 0, 0, 0, 0, 0, 0, 0, 0, 0, 0, 0, 0, 0, 0, 0, 0, 0, 0, 0, 0, 0, 0, 0, 0, 0, 0, 0, 0, 0, 0, 0, 0, 0, 0, 0, 0, 0, 0, 0, 0, 0, 0, 0, 0, 0, 0, 0, 0, 0, 0, 0, 0, 0, 0, 0, 0, 0, 0, 0, 0, 0, 0, 0, 0, 0, 0, 0, 0, 0, 0, 0, 0, 0, 0, 0, 0, 0, 0, 0, 0, 0, 0, 0, 0, 0, 0, 0, 0, 0, 0, 0, 0, 0, 0, 0, 0, 0, 0, 0, 0, 0, 0, 0, 0, 0, 0, 0, 0, 0, 0, 0, 0, 0, 0, 0, 0, 0, 0, 0, 0, 0, 0, 0, 0, 0, 0, 0, 0, 0, 0, 0, 0, 0, 0, 0, 0, 0, 0, 0, 0, 0, 0, 0, 0, 0, 0, 0, 0, 0, 0, 0, 0, 0, 0, 0, 0, 0, 0, 0, 0, 0, 0, 0, 0, 0, 0, 0, 0, 0, 0, 0, 0, 0, 0, 0, 0, 0, 0, 0, 0, 0, 0, 0, 0, 0, 0, 0, 0, 0, 0, 0, 0, 0, 0, 0, 0, 0, 0, 0, 0, 0, 0, 0, 0, 0, 0, 0, 0, 0, 0, 0, 0, 0, 0, 0, 0, 0, 0, 0, 0, 0, 0, 0, 0, 0, 0, 0, 0, 0, 0, 0, 0, 0, 0, 0, 0, 0, 0, 0, 0, 0, 0, 0, 0, 0, 0, 0, 0, 0, 0, 0, 0, 0, 0, 0, 0, 0, 0, 0, 0, 0, 0, 0, 0, 0, 0, 0, 0, 0, 0, 0, 0, 0, 0, 0, 0, 0, 0, 0, 0, 0, 0, 0, 0, 0, 0, 0, 0, 0, 0, 0, 0, 0, 0, 0, 0, 0, 0, 0, 0, 0, 0, 0, 0, 0, 0, 0, 0, 0, 0, 0, 0, 0, 0, 0, 0, 0, 0, 0, 0, 0, 0, 0, 0, 0, 0, 0, 0, 0, 0, 0, 0, 0, 0, 0, 0, 0, 0, 0, 0, 0, 0, 0, 0, 0, 0, 0, 0, 0, 0, 0, 0, 0, 0, 0, 0, 0, 0, 0, 0, 0, 0, 0, 0, 0, 0, 0, 0, 0, 0, 0, 0, 0, 0, 0, 0, 0, 0, 0]	[0, 0, 0, 0, 0, 1, 0, 0, 0, 0, 0, 0, 0, 0, 0, 0, 1, 0, 0, 0, 0, 0, 0, 0, 0, 0, 0, 0, 0, 0, 0, 0, 0, 0, 0, 0, 0, 0, 0, 0, 0, 0, 0, 0, 0, 0, 0, 0, 0, 0, 0, 0, 0, 0, 0, 0, 0, 0, 0, 0, 0, 0, 0, 0, 0, 0, 0, 0, 1, 0, 0, 0, 1, 0, 0, 0, 0, 0, 0, 0, 0, 0, 0, 0, 0, 0, 1, 0, 0, 0, 0, 0, 0, 0, 0, 0, 0, 0, 0, 0, 0, 0, 0, 0, 1, 0, 0, 0, 0, 0, 0, 0, 0, 0, 0, 0, 0, 0, 0, 0, 0, 0, 0, 0, 0, 1, 0, 0, 0, 0, 0, 0, 0, 0, 0, 0, 0, 0, 0, 0, 0, 0, 0, 0, 0, 0, 1, 0, 0, 0, 0, 0, 0, 0, 0, 0, 0, 0, 0, 0, 0, 0, 0, 0, 0, 0, 0, 0, 0, 0, 0, 0, 0, 0, 0, 0, 0, 0, 0, 0, 1, 0, 0, 0, 0, 0, 0, 0, 0, 0, 0, 0, 0, 0, 0, 0, 0, 0, 0, 0, 0, 0, 0, 0, 0, 0, 0, 0, 0, 0, 0, 0, 0, 0, 0, 0, 0, 0, 0, 0, 0, 0, 1, 0, 0, 0, 1, 0, 0, 0, 0, 0, 0, 0, 0, 0, 1, 0, 1, 0, 0, 0, 0, 0, 0, 0, 0, 0, 0, 0, 0, 0, 0, 0, 0, 0, 0, 0, 0, 0, 0, 0, 1, 0, 0, 0, 1, 1, 0, 0, 0, 1, 0, 0, 0, 0, 0, 1, 0, 0, 0, 0, 1, 0, 0, 0, 0, 0, 0, 0, 0, 1, 0, 0, 0, 0, 0, 1, 0, 0, 0, 0, 1, 0, 0, 0, 0, 0, 0, 0, 0, 0, 0, 0, 0, 0, 0, 0, 0, 1, 0, 0, 0, 0, 0, 0, 0, 0, 0, 0, 0, 0, 0, 0, 0, 0, 0, 0, 0, 0, 0, 0, 0, 0, 0, 0, 0, 0, 0, 0, 0, 0, 0, 0, 0, 0, 0, 0, 0, 0, 0, 0, 0, 0, 0, 0, 0, 1, 0, 0, 0, 0, 0, 0, 0, 0, 0, 0, 0, 1, 0, 0, 0, 0, 0, 0, 0, 0, 0, 0, 0, 0, 0, 0, 0, 0, 0, 0, 0, 0, 0, 0, 0, 0, 0, 0, 0, 0, 0, 0, 0, 0, 0, 0]	[13048, 33576, 276734, 361469, 489525, 649637, 716337, 1377987, 14805, 88797, 88232, 14785, 157330, 43354, 3345, 179594, 60401, 125294, 57186, 480746, 421317, 26280, 25760, 49842, 675311, 29890, 560078, 453655, 45838, 401141, 558106, 1248731, 84251, 16591, 442013, 373806, 555972, 11674, 399873, 675163, 421332, 454076, 328137, 418414, 418487, 430642, 27251, 150451, 6723, 255373, 27341, 35358, 104846, 421902, 138594, 255904, 13928, 114108, 407549, 65798, 93895, 88800, 508755, 674419, 372438, 21523, 506444, 16505, 16391, 485902, 230659, 1333, 372385, 2208, 148018, 29090, 14125, 328601, 13758, 71516, 77128, 1383114, 432232, 80542, 255510, 497229, 237139, 1037865, 705778, 581569, 675285, 500007, 641189, 27626, 487711, 1325, 353011, 365281, 219334, 321213, 60319, 4941, 674637, 419542, 40542, 421350, 321707, 46726, 346895, 1038390, 453579, 625589, 675199, 674551, 116349, 902414, 341383, 15217, 33060, 84624, 418415, 27576, 119162, 14126, 110435, 14263, 20881, 426660, 43934, 77459, 85305, 675138, 83724, 27340, 266225, 369179, 674321, 924, 6968, 675188, 641256, 150882, 132933, 8516, 227437, 61682, 5970, 14440, 94091, 314587, 5582, 411450, 389011, 1248736, 394206, 1376028, 316787, 675289, 192908, 20346, 37493, 675697, 16847, 11745, 11002, 360720, 518263, 36842, 68607, 59519, 155045, 445681, 16735, 421066, 1376042, 418419, 173, 467361, 377721, 442077, 675727, 418411, 1369605, 3730, 675286, 374052, 11819, 13329, 675144, 188707, 591037, 675207, 136161, 189203, 543, 712273, 421100, 334866, 23093, 1248760, 139210, 444750, 61680, 3012, 453536, 418413, 405365, 675150, 27368, 454141, 431141, 11305, 611591, 7736, 397873, 29569, 448986, 17411, 381691, 65415, 122901, 229058, 53623, 88739, 91783, 674660, 520664, 144940, 28331, 33469, 1369608, 151923, 900920, 19915, 104574, 1341082, 139099, 104385, 1449169, 259959, 147981, 499179, 306485, 15958, 139241, 76538, 99024, 111498, 371655, 77474, 675068, 390990, 51056, 188196, 49931, 54547, 469217, 21459, 454305, 358192, 500520, 241, 66311, 16581, 320522, 2994, 52087, 1277553, 83772, 390877, 675700, 122170, 598402, 187696, 291960, 510462, 675239, 304798, 5797, 37980, 110803, 364520, 67617, 70674, 674930, 49226, 316539, 1354, 77652, 394229, 35486, 85553, 453570, 401769, 181939, 27629, 117758, 1043745, 308174, 341382, 2214, 27546, 149457, 105252, 1376019, 675206, 12825, 75752, 675152, 789, 675187, 668275, 209224, 397731, 630356, 175447, 27569, 675198, 12890, 674555, 119498, 236376, 469632, 374008, 142808, 149095, 1025553, 27308, 674967, 17224, 453532, 27347, 111185, 454578, 556, 1377257, 325239, 100157, 208749, 460092, 694481, 4584, 103658, 182921, 675270, 1279, 1543376, 418421, 33055, 1039902, 32459, 61181, 33889, 138037, 16450, 675173, 1078530, 1383264, 452689, 2197638, 27417, 1532240, 57397, 249414, 29005, 27152, 23199, 619, 675297, 798263, 17169, 57488, 675063, 139014, 3965, 394165, 315123, 321696, 16592, 8543, 27588, 675142, 126356, 56644, 27112, 1763771, 365248, 495109, 1370, 2525, 674451, 371631, 252155, 508828, 16308, 32027, 6579, 422175, 209007, 164680, 618203, 674441, 351701, 674404, 692572, 554892, 495572, 111060, 22528, 286065, 46727, 419596, 66029, 675705]	[13048, 489525, 649637, 716337, 1377987]	[0, 0, 0, 0, 0, 0, 0, 0, 0, 0, 0, 0, 1, 1, 1, 1, 1, 1, 1, 1, 1, 1, 1, 1, 1, 1, 1, 1, 1, 1, 1, 1, 1, 1, 1, 1, 1, 1, 1, 1, 1, 1, 1, 1, 1, 1, 1, 1, 1, 1, 1, 1, 1, 1, 1, 1, 1, 1, 1, 1, 1, 1, 1, 1, 1, 1, 1, 1, 1, 1, 1, 1, 1, 1, 1, 1, 1, 1, 1, 1, 1, 1, 1, 1, 1, 1, 1, 1, 1, 1, 1, 1, 1, 1, 1, 1, 1, 1, 1, 1, 1, 1, 1, 1, 1, 1, 1, 1, 1, 1, 1, 1, 1, 1, 1, 1, 1, 1, 1, 1, 1, 1, 1, 1, 1, 1, 1, 1, 1, 1, 1, 1, 1, 1, 1, 1, 1, 1, 1, 1, 1, 1, 1, 1, 1, 1, 1, 1, 1, 1, 1, 1, 1, 1, 1, 1, 1, 1, 1, 1, 1, 1, 1, 1, 1, 1, 1, 1, 1, 1, 1, 1, 1, 1, 1, 1, 1, 1, 1, 1, 1, 1, 1, 1, 1, 1, 1, 1, 1, 1, 1, 1, 1, 1, 1, 1, 1, 1, 1, 1, 1, 1, 1, 1, 1, 1, 1, 1, 1, 1, 1, 1, 1, 1, 1, 1, 1, 1, 1, 1, 1, 1, 1, 1, 1, 1, 1, 1, 1, 1, 1, 1, 1, 1, 1, 1, 1, 1, 1, 1, 1, 1, 1, 1, 1, 1, 1, 1, 1, 1, 1, 1, 1, 1, 1, 1, 1, 1, 1, 1, 1, 1, 1, 1, 1, 1, 1, 1, 1, 1, 1, 1, 1, 1, 1, 1, 1, 1, 1, 1, 1, 1, 1, 1, 1, 1, 1, 1, 1, 1, 1, 1, 1, 1, 1, 1, 1, 1, 1, 1, 1, 1, 1, 1, 1, 1, 1, 1, 1, 1, 1, 1, 1, 1, 1, 1, 1, 1, 1, 1, 1, 1, 1, 1, 1, 1, 1, 1, 1, 1, 1, 1, 1, 1, 1, 1, 1, 1, 1, 1, 1, 1, 1, 1, 1, 1, 1, 1, 1, 1, 1, 1, 1, 1, 1, 1, 1, 1, 1, 1, 1, 1, 1, 1, 1, 1, 1, 1, 1, 1, 1, 1, 1, 1, 1, 1, 1, 1, 1, 1, 1, 1, 1, 1, 1, 1, 1, 1, 1, 1, 1, 1, 1, 1, 1, 1, 1, 1, 1, 1, 1, 1, 1, 1, 1, 1, 1, 1, 1, 1, 1, 1, 1, 1]	0.2769228930155023	10266.0	Fibroblast growth factor receptor 1	SINGLE PROTEIN	Homo sapiens	Homo sapiens	0.2	0.06038647342995169	0.9897172236503856	0.14858611825192805	0.13961352657004833
P11362	414	26	0.038461538461538464	388	0.010309278350515464	5.0	409.0	LIVER DISORDER	3.7307692307692313	0.27814717281900203	[1, 0, 0, 0, 1, 1, 1, 1, 0, 0, 0, 0, 0, 0, 0, 0, 0, 0, 0, 0, 0, 0, 0, 0, 0, 0, 0, 0, 0, 0, 0, 0, 0, 0, 0, 0, 0, 0, 0, 0, 0, 0, 0, 0, 0, 0, 0, 0, 0, 0, 0, 0, 0, 0, 0, 0, 0, 0, 0, 0, 0, 0, 0, 0, 0, 0, 0, 0, 0, 0, 0, 0, 0, 0, 0, 0, 0, 0, 0, 0, 0, 0, 0, 0, 0, 0, 0, 0, 0, 0, 0, 0, 0, 0, 0, 0, 0, 0, 0, 0, 0, 0, 0, 0, 0, 0, 0, 0, 0, 0, 0, 0, 0, 0, 0, 0, 0, 0, 0, 0, 0, 0, 0, 0, 0, 0, 0, 0, 0, 0, 0, 0, 0, 0, 0, 0, 0, 0, 0, 0, 0, 0, 0, 0, 0, 0, 0, 0, 0, 0, 0, 0, 0, 0, 0, 0, 0, 0, 0, 0, 0, 0, 0, 0, 0, 0, 0, 0, 0, 0, 0, 0, 0, 0, 0, 0, 0, 0, 0, 0, 0, 0, 0, 0, 0, 0, 0, 0, 0, 0, 0, 0, 0, 0, 0, 0, 0, 0, 0, 0, 0, 0, 0, 0, 0, 0, 0, 0, 0, 0, 0, 0, 0, 0, 0, 0, 0, 0, 0, 0, 0, 0, 0, 0, 0, 0, 0, 0, 0, 0, 0, 0, 0, 0, 0, 0, 0, 0, 0, 0, 0, 0, 0, 0, 0, 0, 0, 0, 0, 0, 0, 0, 0, 0, 0, 0, 0, 0, 0, 0, 0, 0, 0, 0, 0, 0, 0, 0, 0, 0, 0, 0, 0, 0, 0, 0, 0, 0, 0, 0, 0, 0, 0, 0, 0, 0, 0, 0, 0, 0, 0, 0, 0, 0, 0, 0, 0, 0, 0, 0, 0, 0, 0, 0, 0, 0, 0, 0, 0, 0, 0, 0, 0, 0, 0, 0, 0, 0, 0, 0, 0, 0, 0, 0, 0, 0, 0, 0, 0, 0, 0, 0, 0, 0, 0, 0, 0, 0, 0, 0, 0, 0, 0, 0, 0, 0, 0, 0, 0, 0, 0, 0, 0, 0, 0, 0, 0, 0, 0, 0, 0, 0, 0, 0, 0, 0, 0, 0, 0, 0, 0, 0, 0, 0, 0, 0, 0, 0, 0, 0, 0, 0, 0, 0, 0, 0, 0, 0, 0, 0, 0, 0, 0, 0, 0, 0, 0, 0, 0, 0, 0, 0, 0, 0, 0, 0, 0, 0, 0, 0, 0, 0, 0, 0]	[0, 0, 1, 1, 1, 0, 0, 0, 0, 0, 1, 0, 0, 0, 0, 0, 1, 0, 0, 0, 0, 0, 0, 0, 0, 0, 0, 0, 0, 0, 0, 0, 0, 0, 0, 0, 0, 0, 0, 0, 0, 0, 0, 0, 0, 0, 0, 0, 0, 0, 0, 0, 0, 0, 0, 0, 0, 0, 0, 0, 0, 0, 1, 0, 1, 0, 1, 0, 0, 0, 0, 0, 0, 0, 0, 0, 0, 0, 0, 0, 0, 0, 0, 0, 1, 0, 0, 0, 0, 0, 0, 0, 0, 0, 0, 0, 0, 0, 0, 0, 1, 0, 0, 0, 0, 0, 0, 0, 0, 0, 0, 0, 0, 0, 0, 0, 0, 0, 0, 1, 0, 0, 0, 0, 0, 0, 0, 1, 0, 0, 0, 0, 0, 0, 0, 0, 1, 0, 0, 0, 0, 0, 0, 0, 0, 0, 0, 0, 0, 0, 0, 0, 0, 0, 0, 0, 0, 0, 0, 0, 0, 0, 0, 0, 0, 0, 0, 0, 0, 0, 0, 0, 0, 0, 0, 1, 0, 0, 0, 0, 0, 0, 1, 0, 0, 0, 0, 0, 0, 0, 0, 0, 0, 0, 0, 0, 0, 0, 0, 0, 0, 0, 0, 0, 0, 0, 0, 0, 0, 0, 0, 0, 0, 0, 0, 0, 0, 0, 0, 0, 0, 0, 0, 0, 0, 0, 0, 1, 0, 0, 0, 0, 0, 0, 0, 0, 0, 1, 0, 0, 0, 0, 0, 1, 0, 0, 0, 0, 0, 0, 0, 0, 0, 0, 0, 0, 0, 0, 0, 0, 0, 0, 0, 0, 0, 0, 0, 0, 0, 0, 0, 0, 0, 0, 0, 0, 0, 1, 0, 1, 0, 0, 0, 0, 0, 0, 0, 0, 0, 0, 0, 0, 0, 0, 0, 0, 0, 0, 0, 0, 0, 0, 0, 0, 0, 0, 0, 0, 0, 0, 0, 0, 0, 0, 0, 0, 0, 0, 0, 0, 0, 0, 0, 0, 0, 0, 0, 0, 1, 0, 0, 0, 0, 0, 0, 0, 0, 0, 0, 0, 0, 0, 0, 0, 0, 0, 0, 0, 0, 0, 1, 0, 0, 0, 0, 0, 0, 0, 0, 0, 0, 0, 0, 0, 0, 0, 0, 0, 0, 0, 1, 1, 0, 0, 0, 0, 0, 0, 0, 0, 0, 1, 0, 0, 0, 0, 0, 0, 0, 0, 0, 0, 0, 0, 0, 0, 0, 0, 0, 0, 0, 0, 0, 0, 0, 0, 0, 0, 0, 0, 1, 0, 0, 0]	[13048, 33576, 276734, 361469, 489525, 649637, 716337, 1377987, 14805, 88797, 88232, 14785, 157330, 43354, 3345, 179594, 60401, 125294, 57186, 480746, 421317, 26280, 25760, 49842, 675311, 29890, 560078, 453655, 45838, 401141, 558106, 1248731, 84251, 16591, 442013, 373806, 555972, 11674, 399873, 675163, 421332, 454076, 328137, 418414, 418487, 430642, 27251, 150451, 6723, 255373, 27341, 35358, 104846, 421902, 138594, 255904, 13928, 114108, 407549, 65798, 93895, 88800, 508755, 674419, 372438, 21523, 506444, 16505, 16391, 485902, 230659, 1333, 372385, 2208, 148018, 29090, 14125, 328601, 13758, 71516, 77128, 1383114, 432232, 80542, 255510, 497229, 237139, 1037865, 705778, 581569, 675285, 500007, 641189, 27626, 487711, 1325, 353011, 365281, 219334, 321213, 60319, 4941, 674637, 419542, 40542, 421350, 321707, 46726, 346895, 1038390, 453579, 625589, 675199, 674551, 116349, 902414, 341383, 15217, 33060, 84624, 418415, 27576, 119162, 14126, 110435, 14263, 20881, 426660, 43934, 77459, 85305, 675138, 83724, 27340, 266225, 369179, 674321, 924, 6968, 675188, 641256, 150882, 132933, 8516, 227437, 61682, 5970, 14440, 94091, 314587, 5582, 411450, 389011, 1248736, 394206, 1376028, 316787, 675289, 192908, 20346, 37493, 675697, 16847, 11745, 11002, 360720, 518263, 36842, 68607, 59519, 155045, 445681, 16735, 421066, 1376042, 418419, 173, 467361, 377721, 442077, 675727, 418411, 1369605, 3730, 675286, 374052, 11819, 13329, 675144, 188707, 591037, 675207, 136161, 189203, 543, 712273, 421100, 334866, 23093, 1248760, 139210, 444750, 61680, 3012, 453536, 418413, 405365, 675150, 27368, 454141, 431141, 11305, 611591, 7736, 397873, 29569, 448986, 17411, 381691, 65415, 122901, 229058, 53623, 88739, 91783, 674660, 520664, 144940, 28331, 33469, 1369608, 151923, 900920, 19915, 104574, 1341082, 139099, 104385, 1449169, 259959, 147981, 499179, 306485, 15958, 139241, 76538, 99024, 111498, 371655, 77474, 675068, 390990, 51056, 188196, 49931, 54547, 469217, 21459, 454305, 358192, 500520, 241, 66311, 16581, 320522, 2994, 52087, 1277553, 83772, 390877, 675700, 122170, 598402, 187696, 291960, 510462, 675239, 304798, 5797, 37980, 110803, 364520, 67617, 70674, 674930, 49226, 316539, 1354, 77652, 394229, 35486, 85553, 453570, 401769, 181939, 27629, 117758, 1043745, 308174, 341382, 2214, 27546, 149457, 105252, 1376019, 675206, 12825, 75752, 675152, 789, 675187, 668275, 209224, 397731, 630356, 175447, 27569, 675198, 12890, 674555, 119498, 236376, 469632, 374008, 142808, 149095, 1025553, 27308, 674967, 17224, 453532, 27347, 111185, 454578, 556, 1377257, 325239, 100157, 208749, 460092, 694481, 4584, 103658, 182921, 675270, 1279, 1543376, 418421, 33055, 1039902, 32459, 61181, 33889, 138037, 16450, 675173, 1078530, 1383264, 452689, 2197638, 27417, 1532240, 57397, 249414, 29005, 27152, 23199, 619, 675297, 798263, 17169, 57488, 675063, 139014, 3965, 394165, 315123, 321696, 16592, 8543, 27588, 675142, 126356, 56644, 27112, 1763771, 365248, 495109, 1370, 2525, 674451, 371631, 252155, 508828, 16308, 32027, 6579, 422175, 209007, 164680, 618203, 674441, 351701, 674404, 692572, 554892, 495572, 111060, 22528, 286065, 46727, 419596, 66029, 675705]	[13048, 489525, 649637, 716337, 1377987]	[0, 0, 0, 0, 0, 0, 0, 0, 0, 0, 0, 0, 1, 1, 1, 1, 1, 1, 1, 1, 1, 1, 1, 1, 1, 1, 1, 1, 1, 1, 1, 1, 1, 1, 1, 1, 1, 1, 1, 1, 1, 1, 1, 1, 1, 1, 1, 1, 1, 1, 1, 1, 1, 1, 1, 1, 1, 1, 1, 1, 1, 1, 1, 1, 1, 1, 1, 1, 1, 1, 1, 1, 1, 1, 1, 1, 1, 1, 1, 1, 1, 1, 1, 1, 1, 1, 1, 1, 1, 1, 1, 1, 1, 1, 1, 1, 1, 1, 1, 1, 1, 1, 1, 1, 1, 1, 1, 1, 1, 1, 1, 1, 1, 1, 1, 1, 1, 1, 1, 1, 1, 1, 1, 1, 1, 1, 1, 1, 1, 1, 1, 1, 1, 1, 1, 1, 1, 1, 1, 1, 1, 1, 1, 1, 1, 1, 1, 1, 1, 1, 1, 1, 1, 1, 1, 1, 1, 1, 1, 1, 1, 1, 1, 1, 1, 1, 1, 1, 1, 1, 1, 1, 1, 1, 1, 1, 1, 1, 1, 1, 1, 1, 1, 1, 1, 1, 1, 1, 1, 1, 1, 1, 1, 1, 1, 1, 1, 1, 1, 1, 1, 1, 1, 1, 1, 1, 1, 1, 1, 1, 1, 1, 1, 1, 1, 1, 1, 1, 1, 1, 1, 1, 1, 1, 1, 1, 1, 1, 1, 1, 1, 1, 1, 1, 1, 1, 1, 1, 1, 1, 1, 1, 1, 1, 1, 1, 1, 1, 1, 1, 1, 1, 1, 1, 1, 1, 1, 1, 1, 1, 1, 1, 1, 1, 1, 1, 1, 1, 1, 1, 1, 1, 1, 1, 1, 1, 1, 1, 1, 1, 1, 1, 1, 1, 1, 1, 1, 1, 1, 1, 1, 1, 1, 1, 1, 1, 1, 1, 1, 1, 1, 1, 1, 1, 1, 1, 1, 1, 1, 1, 1, 1, 1, 1, 1, 1, 1, 1, 1, 1, 1, 1, 1, 1, 1, 1, 1, 1, 1, 1, 1, 1, 1, 1, 1, 1, 1, 1, 1, 1, 1, 1, 1, 1, 1, 1, 1, 1, 1, 1, 1, 1, 1, 1, 1, 1, 1, 1, 1, 1, 1, 1, 1, 1, 1, 1, 1, 1, 1, 1, 1, 1, 1, 1, 1, 1, 1, 1, 1, 1, 1, 1, 1, 1, 1, 1, 1, 1, 1, 1, 1, 1, 1, 1, 1, 1, 1, 1, 1, 1, 1, 1, 1, 1, 1, 1, 1, 1, 1, 1, 1, 1, 1, 1]	0.2844448446564134	10266.0	Fibroblast growth factor receptor 1	SINGLE PROTEIN	Homo sapiens	Homo sapiens	0.2	0.06280193236714976	0.9896907216494846	0.1463917525773196	0.13719806763285025
P11362	414	26	0.038461538461538464	388	0.010309278350515464	5.0	409.0	HEPATOTOXICITY	3.7307692307692313	0.27814717281900203	[1, 0, 0, 0, 1, 1, 1, 1, 0, 0, 0, 0, 0, 0, 0, 0, 0, 0, 0, 0, 0, 0, 0, 0, 0, 0, 0, 0, 0, 0, 0, 0, 0, 0, 0, 0, 0, 0, 0, 0, 0, 0, 0, 0, 0, 0, 0, 0, 0, 0, 0, 0, 0, 0, 0, 0, 0, 0, 0, 0, 0, 0, 0, 0, 0, 0, 0, 0, 0, 0, 0, 0, 0, 0, 0, 0, 0, 0, 0, 0, 0, 0, 0, 0, 0, 0, 0, 0, 0, 0, 0, 0, 0, 0, 0, 0, 0, 0, 0, 0, 0, 0, 0, 0, 0, 0, 0, 0, 0, 0, 0, 0, 0, 0, 0, 0, 0, 0, 0, 0, 0, 0, 0, 0, 0, 0, 0, 0, 0, 0, 0, 0, 0, 0, 0, 0, 0, 0, 0, 0, 0, 0, 0, 0, 0, 0, 0, 0, 0, 0, 0, 0, 0, 0, 0, 0, 0, 0, 0, 0, 0, 0, 0, 0, 0, 0, 0, 0, 0, 0, 0, 0, 0, 0, 0, 0, 0, 0, 0, 0, 0, 0, 0, 0, 0, 0, 0, 0, 0, 0, 0, 0, 0, 0, 0, 0, 0, 0, 0, 0, 0, 0, 0, 0, 0, 0, 0, 0, 0, 0, 0, 0, 0, 0, 0, 0, 0, 0, 0, 0, 0, 0, 0, 0, 0, 0, 0, 0, 0, 0, 0, 0, 0, 0, 0, 0, 0, 0, 0, 0, 0, 0, 0, 0, 0, 0, 0, 0, 0, 0, 0, 0, 0, 0, 0, 0, 0, 0, 0, 0, 0, 0, 0, 0, 0, 0, 0, 0, 0, 0, 0, 0, 0, 0, 0, 0, 0, 0, 0, 0, 0, 0, 0, 0, 0, 0, 0, 0, 0, 0, 0, 0, 0, 0, 0, 0, 0, 0, 0, 0, 0, 0, 0, 0, 0, 0, 0, 0, 0, 0, 0, 0, 0, 0, 0, 0, 0, 0, 0, 0, 0, 0, 0, 0, 0, 0, 0, 0, 0, 0, 0, 0, 0, 0, 0, 0, 0, 0, 0, 0, 0, 0, 0, 0, 0, 0, 0, 0, 0, 0, 0, 0, 0, 0, 0, 0, 0, 0, 0, 0, 0, 0, 0, 0, 0, 0, 0, 0, 0, 0, 0, 0, 0, 0, 0, 0, 0, 0, 0, 0, 0, 0, 0, 0, 0, 0, 0, 0, 0, 0, 0, 0, 0, 0, 0, 0, 0, 0, 0, 0, 0, 0, 0, 0, 0, 0, 0, 0, 0, 0, 0, 0, 0, 0]	[0, 0, 0, 1, 1, 0, 0, 0, 1, 0, 0, 0, 0, 0, 0, 0, 0, 0, 0, 0, 0, 0, 0, 0, 0, 0, 0, 0, 0, 0, 0, 0, 0, 0, 0, 0, 0, 0, 0, 0, 0, 0, 0, 0, 0, 0, 0, 0, 0, 0, 0, 0, 0, 0, 0, 1, 0, 0, 0, 0, 1, 0, 0, 0, 1, 0, 0, 0, 0, 0, 0, 0, 0, 1, 0, 0, 0, 0, 0, 0, 0, 0, 0, 0, 0, 1, 0, 0, 0, 1, 0, 0, 0, 0, 0, 0, 0, 0, 0, 0, 0, 1, 0, 0, 0, 0, 0, 0, 0, 0, 0, 0, 0, 0, 0, 0, 0, 1, 0, 0, 0, 0, 0, 0, 0, 0, 1, 0, 0, 0, 0, 0, 0, 0, 1, 0, 0, 0, 0, 0, 0, 0, 0, 0, 0, 0, 0, 0, 0, 0, 1, 0, 0, 0, 1, 0, 0, 0, 0, 0, 0, 0, 1, 0, 0, 0, 0, 0, 0, 0, 0, 0, 0, 0, 0, 0, 0, 0, 0, 0, 0, 0, 0, 0, 0, 0, 0, 0, 0, 0, 0, 0, 0, 0, 0, 0, 0, 0, 1, 0, 0, 1, 0, 0, 0, 0, 0, 0, 0, 0, 1, 0, 0, 0, 0, 0, 0, 0, 0, 0, 0, 0, 0, 0, 0, 0, 0, 1, 0, 0, 0, 0, 0, 0, 0, 0, 0, 0, 0, 0, 0, 0, 0, 0, 0, 1, 0, 0, 0, 0, 0, 0, 0, 0, 0, 0, 0, 0, 0, 0, 0, 0, 0, 0, 0, 1, 0, 0, 0, 0, 0, 0, 0, 0, 0, 0, 0, 0, 0, 0, 0, 0, 0, 0, 0, 0, 0, 0, 0, 0, 0, 0, 0, 0, 0, 0, 0, 0, 0, 0, 0, 0, 0, 0, 0, 0, 0, 0, 0, 0, 0, 0, 0, 0, 0, 0, 0, 0, 0, 0, 0, 0, 0, 1, 0, 0, 0, 0, 0, 0, 0, 0, 1, 0, 0, 0, 0, 0, 0, 0, 0, 0, 0, 0, 0, 0, 0, 0, 0, 0, 0, 0, 0, 0, 1, 0, 0, 0, 0, 0, 0, 0, 0, 0, 0, 0, 0, 0, 0, 0, 0, 0, 0, 0, 0, 0, 0, 0, 1, 0, 0, 0, 0, 0, 0, 0, 0, 0, 0, 0, 0, 0, 0, 0, 0, 0, 0, 0, 0, 0, 0, 0, 0, 0, 0, 0, 0, 0, 0, 0, 0, 0, 0, 0]	[13048, 33576, 276734, 361469, 489525, 649637, 716337, 1377987, 14805, 88797, 88232, 14785, 157330, 43354, 3345, 179594, 60401, 125294, 57186, 480746, 421317, 26280, 25760, 49842, 675311, 29890, 560078, 453655, 45838, 401141, 558106, 1248731, 84251, 16591, 442013, 373806, 555972, 11674, 399873, 675163, 421332, 454076, 328137, 418414, 418487, 430642, 27251, 150451, 6723, 255373, 27341, 35358, 104846, 421902, 138594, 255904, 13928, 114108, 407549, 65798, 93895, 88800, 508755, 674419, 372438, 21523, 506444, 16505, 16391, 485902, 230659, 1333, 372385, 2208, 148018, 29090, 14125, 328601, 13758, 71516, 77128, 1383114, 432232, 80542, 255510, 497229, 237139, 1037865, 705778, 581569, 675285, 500007, 641189, 27626, 487711, 1325, 353011, 365281, 219334, 321213, 60319, 4941, 674637, 419542, 40542, 421350, 321707, 46726, 346895, 1038390, 453579, 625589, 675199, 674551, 116349, 902414, 341383, 15217, 33060, 84624, 418415, 27576, 119162, 14126, 110435, 14263, 20881, 426660, 43934, 77459, 85305, 675138, 83724, 27340, 266225, 369179, 674321, 924, 6968, 675188, 641256, 150882, 132933, 8516, 227437, 61682, 5970, 14440, 94091, 314587, 5582, 411450, 389011, 1248736, 394206, 1376028, 316787, 675289, 192908, 20346, 37493, 675697, 16847, 11745, 11002, 360720, 518263, 36842, 68607, 59519, 155045, 445681, 16735, 421066, 1376042, 418419, 173, 467361, 377721, 442077, 675727, 418411, 1369605, 3730, 675286, 374052, 11819, 13329, 675144, 188707, 591037, 675207, 136161, 189203, 543, 712273, 421100, 334866, 23093, 1248760, 139210, 444750, 61680, 3012, 453536, 418413, 405365, 675150, 27368, 454141, 431141, 11305, 611591, 7736, 397873, 29569, 448986, 17411, 381691, 65415, 122901, 229058, 53623, 88739, 91783, 674660, 520664, 144940, 28331, 33469, 1369608, 151923, 900920, 19915, 104574, 1341082, 139099, 104385, 1449169, 259959, 147981, 499179, 306485, 15958, 139241, 76538, 99024, 111498, 371655, 77474, 675068, 390990, 51056, 188196, 49931, 54547, 469217, 21459, 454305, 358192, 500520, 241, 66311, 16581, 320522, 2994, 52087, 1277553, 83772, 390877, 675700, 122170, 598402, 187696, 291960, 510462, 675239, 304798, 5797, 37980, 110803, 364520, 67617, 70674, 674930, 49226, 316539, 1354, 77652, 394229, 35486, 85553, 453570, 401769, 181939, 27629, 117758, 1043745, 308174, 341382, 2214, 27546, 149457, 105252, 1376019, 675206, 12825, 75752, 675152, 789, 675187, 668275, 209224, 397731, 630356, 175447, 27569, 675198, 12890, 674555, 119498, 236376, 469632, 374008, 142808, 149095, 1025553, 27308, 674967, 17224, 453532, 27347, 111185, 454578, 556, 1377257, 325239, 100157, 208749, 460092, 694481, 4584, 103658, 182921, 675270, 1279, 1543376, 418421, 33055, 1039902, 32459, 61181, 33889, 138037, 16450, 675173, 1078530, 1383264, 452689, 2197638, 27417, 1532240, 57397, 249414, 29005, 27152, 23199, 619, 675297, 798263, 17169, 57488, 675063, 139014, 3965, 394165, 315123, 321696, 16592, 8543, 27588, 675142, 126356, 56644, 27112, 1763771, 365248, 495109, 1370, 2525, 674451, 371631, 252155, 508828, 16308, 32027, 6579, 422175, 209007, 164680, 618203, 674441, 351701, 674404, 692572, 554892, 495572, 111060, 22528, 286065, 46727, 419596, 66029, 675705]	[13048, 489525, 649637, 716337, 1377987]	[0, 0, 0, 0, 0, 0, 0, 0, 0, 0, 0, 0, 1, 1, 1, 1, 1, 1, 1, 1, 1, 1, 1, 1, 1, 1, 1, 1, 1, 1, 1, 1, 1, 1, 1, 1, 1, 1, 1, 1, 1, 1, 1, 1, 1, 1, 1, 1, 1, 1, 1, 1, 1, 1, 1, 1, 1, 1, 1, 1, 1, 1, 1, 1, 1, 1, 1, 1, 1, 1, 1, 1, 1, 1, 1, 1, 1, 1, 1, 1, 1, 1, 1, 1, 1, 1, 1, 1, 1, 1, 1, 1, 1, 1, 1, 1, 1, 1, 1, 1, 1, 1, 1, 1, 1, 1, 1, 1, 1, 1, 1, 1, 1, 1, 1, 1, 1, 1, 1, 1, 1, 1, 1, 1, 1, 1, 1, 1, 1, 1, 1, 1, 1, 1, 1, 1, 1, 1, 1, 1, 1, 1, 1, 1, 1, 1, 1, 1, 1, 1, 1, 1, 1, 1, 1, 1, 1, 1, 1, 1, 1, 1, 1, 1, 1, 1, 1, 1, 1, 1, 1, 1, 1, 1, 1, 1, 1, 1, 1, 1, 1, 1, 1, 1, 1, 1, 1, 1, 1, 1, 1, 1, 1, 1, 1, 1, 1, 1, 1, 1, 1, 1, 1, 1, 1, 1, 1, 1, 1, 1, 1, 1, 1, 1, 1, 1, 1, 1, 1, 1, 1, 1, 1, 1, 1, 1, 1, 1, 1, 1, 1, 1, 1, 1, 1, 1, 1, 1, 1, 1, 1, 1, 1, 1, 1, 1, 1, 1, 1, 1, 1, 1, 1, 1, 1, 1, 1, 1, 1, 1, 1, 1, 1, 1, 1, 1, 1, 1, 1, 1, 1, 1, 1, 1, 1, 1, 1, 1, 1, 1, 1, 1, 1, 1, 1, 1, 1, 1, 1, 1, 1, 1, 1, 1, 1, 1, 1, 1, 1, 1, 1, 1, 1, 1, 1, 1, 1, 1, 1, 1, 1, 1, 1, 1, 1, 1, 1, 1, 1, 1, 1, 1, 1, 1, 1, 1, 1, 1, 1, 1, 1, 1, 1, 1, 1, 1, 1, 1, 1, 1, 1, 1, 1, 1, 1, 1, 1, 1, 1, 1, 1, 1, 1, 1, 1, 1, 1, 1, 1, 1, 1, 1, 1, 1, 1, 1, 1, 1, 1, 1, 1, 1, 1, 1, 1, 1, 1, 1, 1, 1, 1, 1, 1, 1, 1, 1, 1, 1, 1, 1, 1, 1, 1, 1, 1, 1, 1, 1, 1, 1, 1, 1, 1, 1, 1, 1, 1, 1, 1, 1, 1, 1, 1, 1]	0.2844448446564134	10266.0	Fibroblast growth factor receptor 1	SINGLE PROTEIN	Homo sapiens	Homo sapiens	0.2	0.06280193236714976	0.9896907216494846	0.1463917525773196	0.13719806763285025
P11362	414	27	0.037037037037037035	387	0.0103359173126615	5.0	409.0	GAMMA-GLUTAMYLTRANSFERASE INCREASED	3.583333333333333	0.2874493999734553	[1, 0, 0, 0, 1, 1, 1, 1, 0, 0, 0, 0, 0, 0, 0, 0, 0, 0, 0, 0, 0, 0, 0, 0, 0, 0, 0, 0, 0, 0, 0, 0, 0, 0, 0, 0, 0, 0, 0, 0, 0, 0, 0, 0, 0, 0, 0, 0, 0, 0, 0, 0, 0, 0, 0, 0, 0, 0, 0, 0, 0, 0, 0, 0, 0, 0, 0, 0, 0, 0, 0, 0, 0, 0, 0, 0, 0, 0, 0, 0, 0, 0, 0, 0, 0, 0, 0, 0, 0, 0, 0, 0, 0, 0, 0, 0, 0, 0, 0, 0, 0, 0, 0, 0, 0, 0, 0, 0, 0, 0, 0, 0, 0, 0, 0, 0, 0, 0, 0, 0, 0, 0, 0, 0, 0, 0, 0, 0, 0, 0, 0, 0, 0, 0, 0, 0, 0, 0, 0, 0, 0, 0, 0, 0, 0, 0, 0, 0, 0, 0, 0, 0, 0, 0, 0, 0, 0, 0, 0, 0, 0, 0, 0, 0, 0, 0, 0, 0, 0, 0, 0, 0, 0, 0, 0, 0, 0, 0, 0, 0, 0, 0, 0, 0, 0, 0, 0, 0, 0, 0, 0, 0, 0, 0, 0, 0, 0, 0, 0, 0, 0, 0, 0, 0, 0, 0, 0, 0, 0, 0, 0, 0, 0, 0, 0, 0, 0, 0, 0, 0, 0, 0, 0, 0, 0, 0, 0, 0, 0, 0, 0, 0, 0, 0, 0, 0, 0, 0, 0, 0, 0, 0, 0, 0, 0, 0, 0, 0, 0, 0, 0, 0, 0, 0, 0, 0, 0, 0, 0, 0, 0, 0, 0, 0, 0, 0, 0, 0, 0, 0, 0, 0, 0, 0, 0, 0, 0, 0, 0, 0, 0, 0, 0, 0, 0, 0, 0, 0, 0, 0, 0, 0, 0, 0, 0, 0, 0, 0, 0, 0, 0, 0, 0, 0, 0, 0, 0, 0, 0, 0, 0, 0, 0, 0, 0, 0, 0, 0, 0, 0, 0, 0, 0, 0, 0, 0, 0, 0, 0, 0, 0, 0, 0, 0, 0, 0, 0, 0, 0, 0, 0, 0, 0, 0, 0, 0, 0, 0, 0, 0, 0, 0, 0, 0, 0, 0, 0, 0, 0, 0, 0, 0, 0, 0, 0, 0, 0, 0, 0, 0, 0, 0, 0, 0, 0, 0, 0, 0, 0, 0, 0, 0, 0, 0, 0, 0, 0, 0, 0, 0, 0, 0, 0, 0, 0, 0, 0, 0, 0, 0, 0, 0, 0, 0, 0, 0, 0, 0, 0, 0, 0, 0, 0, 0]	[0, 0, 0, 0, 1, 0, 0, 0, 0, 0, 1, 0, 0, 0, 0, 0, 0, 0, 0, 0, 1, 0, 0, 0, 0, 1, 1, 0, 0, 0, 0, 1, 0, 0, 0, 0, 0, 0, 0, 0, 0, 0, 0, 0, 0, 1, 0, 0, 0, 0, 0, 0, 0, 0, 0, 0, 0, 0, 0, 0, 1, 0, 0, 0, 0, 0, 0, 0, 0, 0, 0, 0, 0, 0, 0, 0, 0, 1, 0, 0, 0, 0, 0, 0, 1, 0, 0, 0, 0, 0, 0, 0, 0, 0, 0, 0, 0, 0, 0, 0, 1, 0, 0, 0, 0, 0, 0, 0, 0, 0, 0, 0, 0, 0, 0, 0, 0, 0, 0, 0, 0, 0, 0, 0, 0, 0, 0, 0, 0, 0, 0, 0, 0, 0, 0, 0, 0, 0, 0, 0, 0, 0, 0, 0, 0, 0, 0, 0, 0, 0, 0, 0, 0, 0, 0, 0, 0, 0, 1, 0, 0, 0, 0, 0, 0, 0, 0, 0, 0, 1, 0, 1, 0, 0, 0, 1, 0, 0, 0, 0, 0, 0, 0, 0, 0, 0, 0, 0, 0, 0, 0, 0, 0, 0, 0, 0, 0, 0, 0, 0, 0, 0, 0, 0, 0, 0, 0, 0, 0, 0, 0, 0, 0, 0, 0, 0, 1, 0, 0, 0, 0, 0, 0, 0, 0, 0, 0, 1, 0, 0, 0, 0, 0, 0, 0, 0, 0, 1, 0, 0, 0, 0, 0, 1, 0, 0, 0, 0, 0, 0, 0, 0, 0, 0, 0, 0, 0, 0, 0, 0, 0, 0, 0, 0, 0, 0, 0, 0, 1, 0, 0, 0, 0, 0, 0, 0, 0, 0, 0, 0, 0, 0, 0, 0, 0, 0, 1, 1, 0, 1, 0, 0, 0, 0, 0, 0, 0, 0, 0, 0, 0, 0, 0, 0, 0, 0, 0, 0, 0, 0, 0, 0, 0, 0, 0, 0, 0, 0, 0, 0, 0, 0, 0, 0, 0, 0, 0, 0, 0, 0, 0, 0, 0, 0, 0, 0, 0, 0, 0, 0, 0, 0, 0, 0, 0, 0, 0, 0, 0, 0, 1, 0, 0, 0, 0, 0, 0, 0, 0, 0, 0, 0, 0, 0, 0, 0, 0, 0, 0, 0, 0, 0, 0, 0, 0, 0, 0, 0, 0, 0, 0, 1, 0, 0, 0, 0, 0, 0, 0, 0, 0, 0, 0, 0, 0, 0, 0, 1, 0, 0, 0, 0, 0, 0, 0, 0, 0, 0, 0, 0, 1, 0, 0, 0]	[13048, 33576, 276734, 361469, 489525, 649637, 716337, 1377987, 14805, 88797, 88232, 14785, 157330, 43354, 3345, 179594, 60401, 125294, 57186, 480746, 421317, 26280, 25760, 49842, 675311, 29890, 560078, 453655, 45838, 401141, 558106, 1248731, 84251, 16591, 442013, 373806, 555972, 11674, 399873, 675163, 421332, 454076, 328137, 418414, 418487, 430642, 27251, 150451, 6723, 255373, 27341, 35358, 104846, 421902, 138594, 255904, 13928, 114108, 407549, 65798, 93895, 88800, 508755, 674419, 372438, 21523, 506444, 16505, 16391, 485902, 230659, 1333, 372385, 2208, 148018, 29090, 14125, 328601, 13758, 71516, 77128, 1383114, 432232, 80542, 255510, 497229, 237139, 1037865, 705778, 581569, 675285, 500007, 641189, 27626, 487711, 1325, 353011, 365281, 219334, 321213, 60319, 4941, 674637, 419542, 40542, 421350, 321707, 46726, 346895, 1038390, 453579, 625589, 675199, 674551, 116349, 902414, 341383, 15217, 33060, 84624, 418415, 27576, 119162, 14126, 110435, 14263, 20881, 426660, 43934, 77459, 85305, 675138, 83724, 27340, 266225, 369179, 674321, 924, 6968, 675188, 641256, 150882, 132933, 8516, 227437, 61682, 5970, 14440, 94091, 314587, 5582, 411450, 389011, 1248736, 394206, 1376028, 316787, 675289, 192908, 20346, 37493, 675697, 16847, 11745, 11002, 360720, 518263, 36842, 68607, 59519, 155045, 445681, 16735, 421066, 1376042, 418419, 173, 467361, 377721, 442077, 675727, 418411, 1369605, 3730, 675286, 374052, 11819, 13329, 675144, 188707, 591037, 675207, 136161, 189203, 543, 712273, 421100, 334866, 23093, 1248760, 139210, 444750, 61680, 3012, 453536, 418413, 405365, 675150, 27368, 454141, 431141, 11305, 611591, 7736, 397873, 29569, 448986, 17411, 381691, 65415, 122901, 229058, 53623, 88739, 91783, 674660, 520664, 144940, 28331, 33469, 1369608, 151923, 900920, 19915, 104574, 1341082, 139099, 104385, 1449169, 259959, 147981, 499179, 306485, 15958, 139241, 76538, 99024, 111498, 371655, 77474, 675068, 390990, 51056, 188196, 49931, 54547, 469217, 21459, 454305, 358192, 500520, 241, 66311, 16581, 320522, 2994, 52087, 1277553, 83772, 390877, 675700, 122170, 598402, 187696, 291960, 510462, 675239, 304798, 5797, 37980, 110803, 364520, 67617, 70674, 674930, 49226, 316539, 1354, 77652, 394229, 35486, 85553, 453570, 401769, 181939, 27629, 117758, 1043745, 308174, 341382, 2214, 27546, 149457, 105252, 1376019, 675206, 12825, 75752, 675152, 789, 675187, 668275, 209224, 397731, 630356, 175447, 27569, 675198, 12890, 674555, 119498, 236376, 469632, 374008, 142808, 149095, 1025553, 27308, 674967, 17224, 453532, 27347, 111185, 454578, 556, 1377257, 325239, 100157, 208749, 460092, 694481, 4584, 103658, 182921, 675270, 1279, 1543376, 418421, 33055, 1039902, 32459, 61181, 33889, 138037, 16450, 675173, 1078530, 1383264, 452689, 2197638, 27417, 1532240, 57397, 249414, 29005, 27152, 23199, 619, 675297, 798263, 17169, 57488, 675063, 139014, 3965, 394165, 315123, 321696, 16592, 8543, 27588, 675142, 126356, 56644, 27112, 1763771, 365248, 495109, 1370, 2525, 674451, 371631, 252155, 508828, 16308, 32027, 6579, 422175, 209007, 164680, 618203, 674441, 351701, 674404, 692572, 554892, 495572, 111060, 22528, 286065, 46727, 419596, 66029, 675705]	[13048, 489525, 649637, 716337, 1377987]	[0, 0, 0, 0, 0, 0, 0, 0, 0, 0, 0, 0, 1, 1, 1, 1, 1, 1, 1, 1, 1, 1, 1, 1, 1, 1, 1, 1, 1, 1, 1, 1, 1, 1, 1, 1, 1, 1, 1, 1, 1, 1, 1, 1, 1, 1, 1, 1, 1, 1, 1, 1, 1, 1, 1, 1, 1, 1, 1, 1, 1, 1, 1, 1, 1, 1, 1, 1, 1, 1, 1, 1, 1, 1, 1, 1, 1, 1, 1, 1, 1, 1, 1, 1, 1, 1, 1, 1, 1, 1, 1, 1, 1, 1, 1, 1, 1, 1, 1, 1, 1, 1, 1, 1, 1, 1, 1, 1, 1, 1, 1, 1, 1, 1, 1, 1, 1, 1, 1, 1, 1, 1, 1, 1, 1, 1, 1, 1, 1, 1, 1, 1, 1, 1, 1, 1, 1, 1, 1, 1, 1, 1, 1, 1, 1, 1, 1, 1, 1, 1, 1, 1, 1, 1, 1, 1, 1, 1, 1, 1, 1, 1, 1, 1, 1, 1, 1, 1, 1, 1, 1, 1, 1, 1, 1, 1, 1, 1, 1, 1, 1, 1, 1, 1, 1, 1, 1, 1, 1, 1, 1, 1, 1, 1, 1, 1, 1, 1, 1, 1, 1, 1, 1, 1, 1, 1, 1, 1, 1, 1, 1, 1, 1, 1, 1, 1, 1, 1, 1, 1, 1, 1, 1, 1, 1, 1, 1, 1, 1, 1, 1, 1, 1, 1, 1, 1, 1, 1, 1, 1, 1, 1, 1, 1, 1, 1, 1, 1, 1, 1, 1, 1, 1, 1, 1, 1, 1, 1, 1, 1, 1, 1, 1, 1, 1, 1, 1, 1, 1, 1, 1, 1, 1, 1, 1, 1, 1, 1, 1, 1, 1, 1, 1, 1, 1, 1, 1, 1, 1, 1, 1, 1, 1, 1, 1, 1, 1, 1, 1, 1, 1, 1, 1, 1, 1, 1, 1, 1, 1, 1, 1, 1, 1, 1, 1, 1, 1, 1, 1, 1, 1, 1, 1, 1, 1, 1, 1, 1, 1, 1, 1, 1, 1, 1, 1, 1, 1, 1, 1, 1, 1, 1, 1, 1, 1, 1, 1, 1, 1, 1, 1, 1, 1, 1, 1, 1, 1, 1, 1, 1, 1, 1, 1, 1, 1, 1, 1, 1, 1, 1, 1, 1, 1, 1, 1, 1, 1, 1, 1, 1, 1, 1, 1, 1, 1, 1, 1, 1, 1, 1, 1, 1, 1, 1, 1, 1, 1, 1, 1, 1, 1, 1, 1, 1, 1, 1, 1, 1, 1, 1, 1, 1, 1, 1]	0.2917557580254921	10266.0	Fibroblast growth factor receptor 1	SINGLE PROTEIN	Homo sapiens	Homo sapiens	0.2	0.06521739130434782	0.9896640826873385	0.1441860465116279	0.13478260869565217
P11362	414	27	0.037037037037037035	387	0.0103359173126615	5.0	409.0	BLOOD PRESSURE INCREASED	3.583333333333333	0.2874493999734553	[1, 0, 0, 0, 1, 1, 1, 1, 0, 0, 0, 0, 0, 0, 0, 0, 0, 0, 0, 0, 0, 0, 0, 0, 0, 0, 0, 0, 0, 0, 0, 0, 0, 0, 0, 0, 0, 0, 0, 0, 0, 0, 0, 0, 0, 0, 0, 0, 0, 0, 0, 0, 0, 0, 0, 0, 0, 0, 0, 0, 0, 0, 0, 0, 0, 0, 0, 0, 0, 0, 0, 0, 0, 0, 0, 0, 0, 0, 0, 0, 0, 0, 0, 0, 0, 0, 0, 0, 0, 0, 0, 0, 0, 0, 0, 0, 0, 0, 0, 0, 0, 0, 0, 0, 0, 0, 0, 0, 0, 0, 0, 0, 0, 0, 0, 0, 0, 0, 0, 0, 0, 0, 0, 0, 0, 0, 0, 0, 0, 0, 0, 0, 0, 0, 0, 0, 0, 0, 0, 0, 0, 0, 0, 0, 0, 0, 0, 0, 0, 0, 0, 0, 0, 0, 0, 0, 0, 0, 0, 0, 0, 0, 0, 0, 0, 0, 0, 0, 0, 0, 0, 0, 0, 0, 0, 0, 0, 0, 0, 0, 0, 0, 0, 0, 0, 0, 0, 0, 0, 0, 0, 0, 0, 0, 0, 0, 0, 0, 0, 0, 0, 0, 0, 0, 0, 0, 0, 0, 0, 0, 0, 0, 0, 0, 0, 0, 0, 0, 0, 0, 0, 0, 0, 0, 0, 0, 0, 0, 0, 0, 0, 0, 0, 0, 0, 0, 0, 0, 0, 0, 0, 0, 0, 0, 0, 0, 0, 0, 0, 0, 0, 0, 0, 0, 0, 0, 0, 0, 0, 0, 0, 0, 0, 0, 0, 0, 0, 0, 0, 0, 0, 0, 0, 0, 0, 0, 0, 0, 0, 0, 0, 0, 0, 0, 0, 0, 0, 0, 0, 0, 0, 0, 0, 0, 0, 0, 0, 0, 0, 0, 0, 0, 0, 0, 0, 0, 0, 0, 0, 0, 0, 0, 0, 0, 0, 0, 0, 0, 0, 0, 0, 0, 0, 0, 0, 0, 0, 0, 0, 0, 0, 0, 0, 0, 0, 0, 0, 0, 0, 0, 0, 0, 0, 0, 0, 0, 0, 0, 0, 0, 0, 0, 0, 0, 0, 0, 0, 0, 0, 0, 0, 0, 0, 0, 0, 0, 0, 0, 0, 0, 0, 0, 0, 0, 0, 0, 0, 0, 0, 0, 0, 0, 0, 0, 0, 0, 0, 0, 0, 0, 0, 0, 0, 0, 0, 0, 0, 0, 0, 0, 0, 0, 0, 0, 0, 0, 0, 0, 0, 0, 0, 0, 0, 0]	[0, 1, 0, 0, 0, 1, 0, 0, 0, 0, 0, 0, 1, 0, 0, 0, 0, 0, 0, 1, 0, 0, 1, 1, 0, 0, 0, 0, 0, 0, 0, 0, 0, 0, 0, 0, 0, 0, 0, 0, 0, 0, 0, 0, 0, 0, 0, 0, 0, 0, 0, 0, 0, 0, 0, 0, 0, 0, 0, 0, 0, 0, 0, 0, 0, 0, 0, 0, 0, 0, 0, 0, 0, 0, 1, 0, 0, 0, 0, 0, 0, 1, 0, 0, 0, 0, 0, 0, 0, 0, 0, 0, 0, 0, 0, 0, 0, 0, 1, 0, 0, 0, 0, 0, 0, 0, 0, 0, 0, 0, 0, 0, 0, 0, 0, 0, 0, 0, 0, 0, 0, 0, 1, 0, 0, 0, 0, 0, 0, 0, 0, 0, 0, 0, 0, 0, 0, 0, 0, 0, 0, 0, 0, 0, 0, 0, 0, 0, 1, 0, 0, 0, 0, 0, 0, 0, 0, 0, 0, 0, 0, 0, 0, 0, 0, 0, 0, 0, 0, 0, 0, 0, 0, 0, 0, 0, 0, 0, 0, 0, 0, 0, 0, 0, 1, 0, 0, 0, 0, 1, 0, 1, 0, 0, 0, 0, 0, 0, 0, 0, 0, 0, 0, 0, 0, 0, 0, 0, 0, 0, 0, 0, 0, 0, 0, 0, 0, 0, 0, 0, 0, 0, 0, 0, 0, 0, 0, 1, 0, 0, 1, 0, 0, 0, 0, 0, 0, 0, 0, 0, 1, 0, 0, 0, 0, 0, 0, 0, 0, 0, 0, 0, 0, 0, 0, 0, 0, 0, 0, 1, 0, 0, 0, 0, 0, 0, 0, 1, 0, 0, 0, 0, 0, 0, 0, 0, 0, 0, 0, 0, 0, 1, 0, 0, 0, 0, 0, 0, 0, 0, 0, 0, 1, 0, 0, 0, 0, 0, 1, 0, 0, 0, 0, 0, 1, 0, 0, 1, 0, 0, 0, 0, 0, 0, 0, 0, 0, 0, 0, 0, 0, 0, 0, 0, 1, 0, 0, 0, 0, 0, 0, 0, 0, 0, 0, 0, 0, 0, 0, 0, 0, 0, 0, 0, 0, 0, 0, 0, 0, 0, 0, 0, 0, 0, 0, 0, 0, 0, 0, 0, 0, 0, 0, 0, 0, 0, 0, 0, 0, 0, 0, 0, 0, 0, 0, 0, 0, 1, 0, 1, 0, 0, 0, 0, 0, 0, 0, 0, 0, 0, 0, 0, 0, 0, 0, 0, 0, 0, 0, 0, 0, 0, 0, 0, 0, 0, 0, 0, 0, 0, 0, 0, 0, 0]	[13048, 33576, 276734, 361469, 489525, 649637, 716337, 1377987, 14805, 88797, 88232, 14785, 157330, 43354, 3345, 179594, 60401, 125294, 57186, 480746, 421317, 26280, 25760, 49842, 675311, 29890, 560078, 453655, 45838, 401141, 558106, 1248731, 84251, 16591, 442013, 373806, 555972, 11674, 399873, 675163, 421332, 454076, 328137, 418414, 418487, 430642, 27251, 150451, 6723, 255373, 27341, 35358, 104846, 421902, 138594, 255904, 13928, 114108, 407549, 65798, 93895, 88800, 508755, 674419, 372438, 21523, 506444, 16505, 16391, 485902, 230659, 1333, 372385, 2208, 148018, 29090, 14125, 328601, 13758, 71516, 77128, 1383114, 432232, 80542, 255510, 497229, 237139, 1037865, 705778, 581569, 675285, 500007, 641189, 27626, 487711, 1325, 353011, 365281, 219334, 321213, 60319, 4941, 674637, 419542, 40542, 421350, 321707, 46726, 346895, 1038390, 453579, 625589, 675199, 674551, 116349, 902414, 341383, 15217, 33060, 84624, 418415, 27576, 119162, 14126, 110435, 14263, 20881, 426660, 43934, 77459, 85305, 675138, 83724, 27340, 266225, 369179, 674321, 924, 6968, 675188, 641256, 150882, 132933, 8516, 227437, 61682, 5970, 14440, 94091, 314587, 5582, 411450, 389011, 1248736, 394206, 1376028, 316787, 675289, 192908, 20346, 37493, 675697, 16847, 11745, 11002, 360720, 518263, 36842, 68607, 59519, 155045, 445681, 16735, 421066, 1376042, 418419, 173, 467361, 377721, 442077, 675727, 418411, 1369605, 3730, 675286, 374052, 11819, 13329, 675144, 188707, 591037, 675207, 136161, 189203, 543, 712273, 421100, 334866, 23093, 1248760, 139210, 444750, 61680, 3012, 453536, 418413, 405365, 675150, 27368, 454141, 431141, 11305, 611591, 7736, 397873, 29569, 448986, 17411, 381691, 65415, 122901, 229058, 53623, 88739, 91783, 674660, 520664, 144940, 28331, 33469, 1369608, 151923, 900920, 19915, 104574, 1341082, 139099, 104385, 1449169, 259959, 147981, 499179, 306485, 15958, 139241, 76538, 99024, 111498, 371655, 77474, 675068, 390990, 51056, 188196, 49931, 54547, 469217, 21459, 454305, 358192, 500520, 241, 66311, 16581, 320522, 2994, 52087, 1277553, 83772, 390877, 675700, 122170, 598402, 187696, 291960, 510462, 675239, 304798, 5797, 37980, 110803, 364520, 67617, 70674, 674930, 49226, 316539, 1354, 77652, 394229, 35486, 85553, 453570, 401769, 181939, 27629, 117758, 1043745, 308174, 341382, 2214, 27546, 149457, 105252, 1376019, 675206, 12825, 75752, 675152, 789, 675187, 668275, 209224, 397731, 630356, 175447, 27569, 675198, 12890, 674555, 119498, 236376, 469632, 374008, 142808, 149095, 1025553, 27308, 674967, 17224, 453532, 27347, 111185, 454578, 556, 1377257, 325239, 100157, 208749, 460092, 694481, 4584, 103658, 182921, 675270, 1279, 1543376, 418421, 33055, 1039902, 32459, 61181, 33889, 138037, 16450, 675173, 1078530, 1383264, 452689, 2197638, 27417, 1532240, 57397, 249414, 29005, 27152, 23199, 619, 675297, 798263, 17169, 57488, 675063, 139014, 3965, 394165, 315123, 321696, 16592, 8543, 27588, 675142, 126356, 56644, 27112, 1763771, 365248, 495109, 1370, 2525, 674451, 371631, 252155, 508828, 16308, 32027, 6579, 422175, 209007, 164680, 618203, 674441, 351701, 674404, 692572, 554892, 495572, 111060, 22528, 286065, 46727, 419596, 66029, 675705]	[13048, 489525, 649637, 716337, 1377987]	[0, 0, 0, 0, 0, 0, 0, 0, 0, 0, 0, 0, 1, 1, 1, 1, 1, 1, 1, 1, 1, 1, 1, 1, 1, 1, 1, 1, 1, 1, 1, 1, 1, 1, 1, 1, 1, 1, 1, 1, 1, 1, 1, 1, 1, 1, 1, 1, 1, 1, 1, 1, 1, 1, 1, 1, 1, 1, 1, 1, 1, 1, 1, 1, 1, 1, 1, 1, 1, 1, 1, 1, 1, 1, 1, 1, 1, 1, 1, 1, 1, 1, 1, 1, 1, 1, 1, 1, 1, 1, 1, 1, 1, 1, 1, 1, 1, 1, 1, 1, 1, 1, 1, 1, 1, 1, 1, 1, 1, 1, 1, 1, 1, 1, 1, 1, 1, 1, 1, 1, 1, 1, 1, 1, 1, 1, 1, 1, 1, 1, 1, 1, 1, 1, 1, 1, 1, 1, 1, 1, 1, 1, 1, 1, 1, 1, 1, 1, 1, 1, 1, 1, 1, 1, 1, 1, 1, 1, 1, 1, 1, 1, 1, 1, 1, 1, 1, 1, 1, 1, 1, 1, 1, 1, 1, 1, 1, 1, 1, 1, 1, 1, 1, 1, 1, 1, 1, 1, 1, 1, 1, 1, 1, 1, 1, 1, 1, 1, 1, 1, 1, 1, 1, 1, 1, 1, 1, 1, 1, 1, 1, 1, 1, 1, 1, 1, 1, 1, 1, 1, 1, 1, 1, 1, 1, 1, 1, 1, 1, 1, 1, 1, 1, 1, 1, 1, 1, 1, 1, 1, 1, 1, 1, 1, 1, 1, 1, 1, 1, 1, 1, 1, 1, 1, 1, 1, 1, 1, 1, 1, 1, 1, 1, 1, 1, 1, 1, 1, 1, 1, 1, 1, 1, 1, 1, 1, 1, 1, 1, 1, 1, 1, 1, 1, 1, 1, 1, 1, 1, 1, 1, 1, 1, 1, 1, 1, 1, 1, 1, 1, 1, 1, 1, 1, 1, 1, 1, 1, 1, 1, 1, 1, 1, 1, 1, 1, 1, 1, 1, 1, 1, 1, 1, 1, 1, 1, 1, 1, 1, 1, 1, 1, 1, 1, 1, 1, 1, 1, 1, 1, 1, 1, 1, 1, 1, 1, 1, 1, 1, 1, 1, 1, 1, 1, 1, 1, 1, 1, 1, 1, 1, 1, 1, 1, 1, 1, 1, 1, 1, 1, 1, 1, 1, 1, 1, 1, 1, 1, 1, 1, 1, 1, 1, 1, 1, 1, 1, 1, 1, 1, 1, 1, 1, 1, 1, 1, 1, 1, 1, 1, 1, 1, 1, 1, 1, 1, 1, 1, 1, 1, 1, 1, 1, 1]	0.2917557580254921	10266.0	Fibroblast growth factor receptor 1	SINGLE PROTEIN	Homo sapiens	Homo sapiens	0.2	0.06521739130434782	0.9896640826873385	0.1441860465116279	0.13478260869565217
P11362	414	31	0.03225806451612903	383	0.010443864229765013	5.0	409.0	HEPATITIS	3.088709677419355	0.32370429125364963	[1, 0, 0, 0, 1, 1, 1, 1, 0, 0, 0, 0, 0, 0, 0, 0, 0, 0, 0, 0, 0, 0, 0, 0, 0, 0, 0, 0, 0, 0, 0, 0, 0, 0, 0, 0, 0, 0, 0, 0, 0, 0, 0, 0, 0, 0, 0, 0, 0, 0, 0, 0, 0, 0, 0, 0, 0, 0, 0, 0, 0, 0, 0, 0, 0, 0, 0, 0, 0, 0, 0, 0, 0, 0, 0, 0, 0, 0, 0, 0, 0, 0, 0, 0, 0, 0, 0, 0, 0, 0, 0, 0, 0, 0, 0, 0, 0, 0, 0, 0, 0, 0, 0, 0, 0, 0, 0, 0, 0, 0, 0, 0, 0, 0, 0, 0, 0, 0, 0, 0, 0, 0, 0, 0, 0, 0, 0, 0, 0, 0, 0, 0, 0, 0, 0, 0, 0, 0, 0, 0, 0, 0, 0, 0, 0, 0, 0, 0, 0, 0, 0, 0, 0, 0, 0, 0, 0, 0, 0, 0, 0, 0, 0, 0, 0, 0, 0, 0, 0, 0, 0, 0, 0, 0, 0, 0, 0, 0, 0, 0, 0, 0, 0, 0, 0, 0, 0, 0, 0, 0, 0, 0, 0, 0, 0, 0, 0, 0, 0, 0, 0, 0, 0, 0, 0, 0, 0, 0, 0, 0, 0, 0, 0, 0, 0, 0, 0, 0, 0, 0, 0, 0, 0, 0, 0, 0, 0, 0, 0, 0, 0, 0, 0, 0, 0, 0, 0, 0, 0, 0, 0, 0, 0, 0, 0, 0, 0, 0, 0, 0, 0, 0, 0, 0, 0, 0, 0, 0, 0, 0, 0, 0, 0, 0, 0, 0, 0, 0, 0, 0, 0, 0, 0, 0, 0, 0, 0, 0, 0, 0, 0, 0, 0, 0, 0, 0, 0, 0, 0, 0, 0, 0, 0, 0, 0, 0, 0, 0, 0, 0, 0, 0, 0, 0, 0, 0, 0, 0, 0, 0, 0, 0, 0, 0, 0, 0, 0, 0, 0, 0, 0, 0, 0, 0, 0, 0, 0, 0, 0, 0, 0, 0, 0, 0, 0, 0, 0, 0, 0, 0, 0, 0, 0, 0, 0, 0, 0, 0, 0, 0, 0, 0, 0, 0, 0, 0, 0, 0, 0, 0, 0, 0, 0, 0, 0, 0, 0, 0, 0, 0, 0, 0, 0, 0, 0, 0, 0, 0, 0, 0, 0, 0, 0, 0, 0, 0, 0, 0, 0, 0, 0, 0, 0, 0, 0, 0, 0, 0, 0, 0, 0, 0, 0, 0, 0, 0, 0, 0, 0, 0, 0, 0, 0, 0]	[0, 0, 0, 0, 1, 0, 0, 0, 0, 1, 1, 0, 0, 0, 1, 0, 1, 0, 0, 0, 1, 0, 0, 0, 0, 0, 0, 0, 0, 0, 0, 0, 0, 0, 0, 0, 0, 0, 0, 0, 0, 0, 0, 0, 0, 0, 1, 0, 0, 0, 0, 0, 0, 0, 0, 1, 0, 0, 1, 0, 1, 0, 0, 0, 0, 0, 0, 0, 0, 0, 0, 0, 0, 0, 0, 0, 0, 1, 0, 0, 0, 0, 0, 0, 0, 0, 0, 0, 0, 0, 0, 0, 0, 0, 0, 0, 0, 0, 0, 0, 1, 0, 0, 0, 0, 0, 0, 0, 0, 0, 0, 0, 0, 0, 0, 0, 0, 0, 0, 0, 0, 0, 0, 0, 0, 0, 0, 1, 1, 0, 0, 0, 0, 0, 0, 0, 0, 0, 0, 0, 0, 0, 0, 0, 0, 0, 0, 0, 0, 0, 0, 0, 1, 0, 0, 0, 0, 0, 0, 0, 0, 0, 0, 0, 0, 0, 0, 0, 0, 1, 0, 0, 0, 0, 0, 0, 0, 0, 0, 0, 0, 0, 0, 0, 0, 0, 1, 0, 0, 0, 0, 0, 0, 0, 0, 0, 0, 0, 0, 0, 0, 0, 0, 0, 0, 0, 0, 0, 0, 0, 1, 0, 0, 0, 0, 0, 1, 0, 0, 0, 0, 0, 0, 0, 0, 0, 0, 0, 0, 0, 0, 0, 0, 0, 0, 0, 0, 0, 0, 0, 0, 0, 0, 0, 0, 1, 0, 0, 0, 0, 0, 0, 0, 0, 0, 0, 0, 0, 0, 0, 0, 0, 0, 0, 0, 0, 0, 0, 0, 0, 0, 0, 0, 0, 0, 0, 0, 0, 0, 0, 0, 0, 0, 0, 0, 0, 0, 0, 0, 1, 0, 1, 0, 0, 0, 0, 0, 0, 0, 0, 0, 0, 0, 0, 0, 0, 0, 0, 0, 0, 0, 0, 0, 0, 0, 0, 0, 1, 0, 0, 0, 0, 0, 1, 0, 0, 0, 0, 1, 0, 0, 0, 0, 0, 0, 0, 0, 0, 0, 0, 0, 0, 0, 0, 0, 0, 0, 0, 0, 0, 1, 0, 0, 0, 1, 0, 0, 0, 0, 0, 0, 0, 0, 0, 0, 0, 0, 0, 0, 0, 0, 0, 0, 0, 0, 0, 0, 0, 1, 0, 0, 1, 0, 1, 0, 0, 0, 0, 0, 0, 0, 1, 0, 0, 0, 0, 0, 0, 0, 0, 0, 0, 0, 0, 0, 0, 0, 0, 0, 0, 0, 0, 0, 0]	[13048, 33576, 276734, 361469, 489525, 649637, 716337, 1377987, 14805, 88797, 88232, 14785, 157330, 43354, 3345, 179594, 60401, 125294, 57186, 480746, 421317, 26280, 25760, 49842, 675311, 29890, 560078, 453655, 45838, 401141, 558106, 1248731, 84251, 16591, 442013, 373806, 555972, 11674, 399873, 675163, 421332, 454076, 328137, 418414, 418487, 430642, 27251, 150451, 6723, 255373, 27341, 35358, 104846, 421902, 138594, 255904, 13928, 114108, 407549, 65798, 93895, 88800, 508755, 674419, 372438, 21523, 506444, 16505, 16391, 485902, 230659, 1333, 372385, 2208, 148018, 29090, 14125, 328601, 13758, 71516, 77128, 1383114, 432232, 80542, 255510, 497229, 237139, 1037865, 705778, 581569, 675285, 500007, 641189, 27626, 487711, 1325, 353011, 365281, 219334, 321213, 60319, 4941, 674637, 419542, 40542, 421350, 321707, 46726, 346895, 1038390, 453579, 625589, 675199, 674551, 116349, 902414, 341383, 15217, 33060, 84624, 418415, 27576, 119162, 14126, 110435, 14263, 20881, 426660, 43934, 77459, 85305, 675138, 83724, 27340, 266225, 369179, 674321, 924, 6968, 675188, 641256, 150882, 132933, 8516, 227437, 61682, 5970, 14440, 94091, 314587, 5582, 411450, 389011, 1248736, 394206, 1376028, 316787, 675289, 192908, 20346, 37493, 675697, 16847, 11745, 11002, 360720, 518263, 36842, 68607, 59519, 155045, 445681, 16735, 421066, 1376042, 418419, 173, 467361, 377721, 442077, 675727, 418411, 1369605, 3730, 675286, 374052, 11819, 13329, 675144, 188707, 591037, 675207, 136161, 189203, 543, 712273, 421100, 334866, 23093, 1248760, 139210, 444750, 61680, 3012, 453536, 418413, 405365, 675150, 27368, 454141, 431141, 11305, 611591, 7736, 397873, 29569, 448986, 17411, 381691, 65415, 122901, 229058, 53623, 88739, 91783, 674660, 520664, 144940, 28331, 33469, 1369608, 151923, 900920, 19915, 104574, 1341082, 139099, 104385, 1449169, 259959, 147981, 499179, 306485, 15958, 139241, 76538, 99024, 111498, 371655, 77474, 675068, 390990, 51056, 188196, 49931, 54547, 469217, 21459, 454305, 358192, 500520, 241, 66311, 16581, 320522, 2994, 52087, 1277553, 83772, 390877, 675700, 122170, 598402, 187696, 291960, 510462, 675239, 304798, 5797, 37980, 110803, 364520, 67617, 70674, 674930, 49226, 316539, 1354, 77652, 394229, 35486, 85553, 453570, 401769, 181939, 27629, 117758, 1043745, 308174, 341382, 2214, 27546, 149457, 105252, 1376019, 675206, 12825, 75752, 675152, 789, 675187, 668275, 209224, 397731, 630356, 175447, 27569, 675198, 12890, 674555, 119498, 236376, 469632, 374008, 142808, 149095, 1025553, 27308, 674967, 17224, 453532, 27347, 111185, 454578, 556, 1377257, 325239, 100157, 208749, 460092, 694481, 4584, 103658, 182921, 675270, 1279, 1543376, 418421, 33055, 1039902, 32459, 61181, 33889, 138037, 16450, 675173, 1078530, 1383264, 452689, 2197638, 27417, 1532240, 57397, 249414, 29005, 27152, 23199, 619, 675297, 798263, 17169, 57488, 675063, 139014, 3965, 394165, 315123, 321696, 16592, 8543, 27588, 675142, 126356, 56644, 27112, 1763771, 365248, 495109, 1370, 2525, 674451, 371631, 252155, 508828, 16308, 32027, 6579, 422175, 209007, 164680, 618203, 674441, 351701, 674404, 692572, 554892, 495572, 111060, 22528, 286065, 46727, 419596, 66029, 675705]	[13048, 489525, 649637, 716337, 1377987]	[0, 0, 0, 0, 0, 0, 0, 0, 0, 0, 0, 0, 1, 1, 1, 1, 1, 1, 1, 1, 1, 1, 1, 1, 1, 1, 1, 1, 1, 1, 1, 1, 1, 1, 1, 1, 1, 1, 1, 1, 1, 1, 1, 1, 1, 1, 1, 1, 1, 1, 1, 1, 1, 1, 1, 1, 1, 1, 1, 1, 1, 1, 1, 1, 1, 1, 1, 1, 1, 1, 1, 1, 1, 1, 1, 1, 1, 1, 1, 1, 1, 1, 1, 1, 1, 1, 1, 1, 1, 1, 1, 1, 1, 1, 1, 1, 1, 1, 1, 1, 1, 1, 1, 1, 1, 1, 1, 1, 1, 1, 1, 1, 1, 1, 1, 1, 1, 1, 1, 1, 1, 1, 1, 1, 1, 1, 1, 1, 1, 1, 1, 1, 1, 1, 1, 1, 1, 1, 1, 1, 1, 1, 1, 1, 1, 1, 1, 1, 1, 1, 1, 1, 1, 1, 1, 1, 1, 1, 1, 1, 1, 1, 1, 1, 1, 1, 1, 1, 1, 1, 1, 1, 1, 1, 1, 1, 1, 1, 1, 1, 1, 1, 1, 1, 1, 1, 1, 1, 1, 1, 1, 1, 1, 1, 1, 1, 1, 1, 1, 1, 1, 1, 1, 1, 1, 1, 1, 1, 1, 1, 1, 1, 1, 1, 1, 1, 1, 1, 1, 1, 1, 1, 1, 1, 1, 1, 1, 1, 1, 1, 1, 1, 1, 1, 1, 1, 1, 1, 1, 1, 1, 1, 1, 1, 1, 1, 1, 1, 1, 1, 1, 1, 1, 1, 1, 1, 1, 1, 1, 1, 1, 1, 1, 1, 1, 1, 1, 1, 1, 1, 1, 1, 1, 1, 1, 1, 1, 1, 1, 1, 1, 1, 1, 1, 1, 1, 1, 1, 1, 1, 1, 1, 1, 1, 1, 1, 1, 1, 1, 1, 1, 1, 1, 1, 1, 1, 1, 1, 1, 1, 1, 1, 1, 1, 1, 1, 1, 1, 1, 1, 1, 1, 1, 1, 1, 1, 1, 1, 1, 1, 1, 1, 1, 1, 1, 1, 1, 1, 1, 1, 1, 1, 1, 1, 1, 1, 1, 1, 1, 1, 1, 1, 1, 1, 1, 1, 1, 1, 1, 1, 1, 1, 1, 1, 1, 1, 1, 1, 1, 1, 1, 1, 1, 1, 1, 1, 1, 1, 1, 1, 1, 1, 1, 1, 1, 1, 1, 1, 1, 1, 1, 1, 1, 1, 1, 1, 1, 1, 1, 1, 1, 1, 1, 1, 1, 1, 1, 1, 1, 1, 1, 1, 1, 1]	0.3273278467527576	10266.0	Fibroblast growth factor receptor 1	SINGLE PROTEIN	Homo sapiens	Homo sapiens	0.2	0.0748792270531401	0.9895561357702349	0.13524804177545693	0.12512077294685992
P11362	414	33	0.030303030303030307	381	0.010498687664041995	5.0	409.0	ALANINE AMINOTRANSFERASE INCREASED	2.886363636363636	0.3412696931731557	[1, 0, 0, 0, 1, 1, 1, 1, 0, 0, 0, 0, 0, 0, 0, 0, 0, 0, 0, 0, 0, 0, 0, 0, 0, 0, 0, 0, 0, 0, 0, 0, 0, 0, 0, 0, 0, 0, 0, 0, 0, 0, 0, 0, 0, 0, 0, 0, 0, 0, 0, 0, 0, 0, 0, 0, 0, 0, 0, 0, 0, 0, 0, 0, 0, 0, 0, 0, 0, 0, 0, 0, 0, 0, 0, 0, 0, 0, 0, 0, 0, 0, 0, 0, 0, 0, 0, 0, 0, 0, 0, 0, 0, 0, 0, 0, 0, 0, 0, 0, 0, 0, 0, 0, 0, 0, 0, 0, 0, 0, 0, 0, 0, 0, 0, 0, 0, 0, 0, 0, 0, 0, 0, 0, 0, 0, 0, 0, 0, 0, 0, 0, 0, 0, 0, 0, 0, 0, 0, 0, 0, 0, 0, 0, 0, 0, 0, 0, 0, 0, 0, 0, 0, 0, 0, 0, 0, 0, 0, 0, 0, 0, 0, 0, 0, 0, 0, 0, 0, 0, 0, 0, 0, 0, 0, 0, 0, 0, 0, 0, 0, 0, 0, 0, 0, 0, 0, 0, 0, 0, 0, 0, 0, 0, 0, 0, 0, 0, 0, 0, 0, 0, 0, 0, 0, 0, 0, 0, 0, 0, 0, 0, 0, 0, 0, 0, 0, 0, 0, 0, 0, 0, 0, 0, 0, 0, 0, 0, 0, 0, 0, 0, 0, 0, 0, 0, 0, 0, 0, 0, 0, 0, 0, 0, 0, 0, 0, 0, 0, 0, 0, 0, 0, 0, 0, 0, 0, 0, 0, 0, 0, 0, 0, 0, 0, 0, 0, 0, 0, 0, 0, 0, 0, 0, 0, 0, 0, 0, 0, 0, 0, 0, 0, 0, 0, 0, 0, 0, 0, 0, 0, 0, 0, 0, 0, 0, 0, 0, 0, 0, 0, 0, 0, 0, 0, 0, 0, 0, 0, 0, 0, 0, 0, 0, 0, 0, 0, 0, 0, 0, 0, 0, 0, 0, 0, 0, 0, 0, 0, 0, 0, 0, 0, 0, 0, 0, 0, 0, 0, 0, 0, 0, 0, 0, 0, 0, 0, 0, 0, 0, 0, 0, 0, 0, 0, 0, 0, 0, 0, 0, 0, 0, 0, 0, 0, 0, 0, 0, 0, 0, 0, 0, 0, 0, 0, 0, 0, 0, 0, 0, 0, 0, 0, 0, 0, 0, 0, 0, 0, 0, 0, 0, 0, 0, 0, 0, 0, 0, 0, 0, 0, 0, 0, 0, 0, 0, 0, 0, 0, 0, 0, 0, 0, 0]	[0, 0, 0, 0, 1, 0, 0, 0, 0, 0, 1, 0, 0, 0, 0, 0, 0, 0, 0, 0, 0, 0, 0, 0, 0, 0, 0, 1, 0, 0, 0, 0, 0, 0, 0, 0, 0, 0, 0, 0, 0, 0, 0, 0, 0, 0, 0, 0, 0, 0, 0, 0, 0, 0, 0, 0, 1, 0, 0, 0, 1, 0, 1, 0, 1, 0, 0, 0, 0, 0, 0, 0, 0, 0, 0, 0, 0, 0, 0, 0, 0, 0, 0, 1, 1, 0, 0, 0, 0, 1, 0, 0, 0, 0, 0, 0, 0, 0, 0, 0, 1, 0, 0, 0, 0, 0, 0, 0, 0, 0, 0, 0, 0, 0, 0, 0, 0, 0, 0, 0, 0, 0, 0, 0, 0, 0, 0, 0, 0, 0, 0, 0, 0, 0, 0, 0, 0, 0, 0, 0, 0, 0, 1, 0, 0, 0, 0, 0, 0, 0, 0, 0, 0, 0, 0, 0, 0, 0, 1, 0, 0, 0, 0, 0, 0, 0, 1, 0, 0, 0, 0, 1, 0, 0, 0, 1, 0, 1, 0, 0, 0, 0, 0, 0, 0, 0, 0, 0, 0, 0, 0, 0, 0, 0, 0, 0, 0, 1, 0, 0, 0, 0, 0, 0, 1, 0, 0, 0, 0, 0, 0, 0, 0, 0, 0, 0, 0, 0, 0, 0, 0, 0, 0, 0, 0, 0, 0, 1, 0, 0, 0, 1, 0, 0, 0, 0, 0, 1, 0, 0, 0, 0, 0, 1, 0, 0, 0, 0, 0, 0, 0, 0, 0, 0, 0, 0, 0, 0, 0, 0, 0, 0, 0, 0, 0, 0, 1, 1, 0, 0, 0, 0, 0, 0, 0, 0, 0, 0, 1, 0, 0, 0, 0, 0, 0, 0, 1, 0, 0, 1, 0, 0, 0, 0, 0, 0, 0, 0, 0, 0, 0, 0, 0, 0, 0, 0, 0, 0, 0, 0, 0, 0, 0, 0, 0, 0, 0, 0, 0, 0, 0, 0, 0, 0, 0, 0, 0, 0, 0, 0, 0, 0, 0, 0, 0, 0, 0, 0, 0, 0, 0, 0, 0, 0, 0, 0, 0, 0, 0, 0, 0, 0, 0, 0, 0, 0, 0, 0, 0, 0, 0, 0, 0, 0, 1, 0, 0, 0, 0, 0, 0, 0, 0, 0, 0, 0, 0, 0, 0, 0, 0, 0, 0, 0, 0, 0, 1, 0, 0, 0, 0, 0, 0, 0, 0, 0, 0, 1, 0, 0, 0, 0, 0, 0, 0, 0, 0, 1, 0, 0, 1, 0, 0, 0]	[13048, 33576, 276734, 361469, 489525, 649637, 716337, 1377987, 14805, 88797, 88232, 14785, 157330, 43354, 3345, 179594, 60401, 125294, 57186, 480746, 421317, 26280, 25760, 49842, 675311, 29890, 560078, 453655, 45838, 401141, 558106, 1248731, 84251, 16591, 442013, 373806, 555972, 11674, 399873, 675163, 421332, 454076, 328137, 418414, 418487, 430642, 27251, 150451, 6723, 255373, 27341, 35358, 104846, 421902, 138594, 255904, 13928, 114108, 407549, 65798, 93895, 88800, 508755, 674419, 372438, 21523, 506444, 16505, 16391, 485902, 230659, 1333, 372385, 2208, 148018, 29090, 14125, 328601, 13758, 71516, 77128, 1383114, 432232, 80542, 255510, 497229, 237139, 1037865, 705778, 581569, 675285, 500007, 641189, 27626, 487711, 1325, 353011, 365281, 219334, 321213, 60319, 4941, 674637, 419542, 40542, 421350, 321707, 46726, 346895, 1038390, 453579, 625589, 675199, 674551, 116349, 902414, 341383, 15217, 33060, 84624, 418415, 27576, 119162, 14126, 110435, 14263, 20881, 426660, 43934, 77459, 85305, 675138, 83724, 27340, 266225, 369179, 674321, 924, 6968, 675188, 641256, 150882, 132933, 8516, 227437, 61682, 5970, 14440, 94091, 314587, 5582, 411450, 389011, 1248736, 394206, 1376028, 316787, 675289, 192908, 20346, 37493, 675697, 16847, 11745, 11002, 360720, 518263, 36842, 68607, 59519, 155045, 445681, 16735, 421066, 1376042, 418419, 173, 467361, 377721, 442077, 675727, 418411, 1369605, 3730, 675286, 374052, 11819, 13329, 675144, 188707, 591037, 675207, 136161, 189203, 543, 712273, 421100, 334866, 23093, 1248760, 139210, 444750, 61680, 3012, 453536, 418413, 405365, 675150, 27368, 454141, 431141, 11305, 611591, 7736, 397873, 29569, 448986, 17411, 381691, 65415, 122901, 229058, 53623, 88739, 91783, 674660, 520664, 144940, 28331, 33469, 1369608, 151923, 900920, 19915, 104574, 1341082, 139099, 104385, 1449169, 259959, 147981, 499179, 306485, 15958, 139241, 76538, 99024, 111498, 371655, 77474, 675068, 390990, 51056, 188196, 49931, 54547, 469217, 21459, 454305, 358192, 500520, 241, 66311, 16581, 320522, 2994, 52087, 1277553, 83772, 390877, 675700, 122170, 598402, 187696, 291960, 510462, 675239, 304798, 5797, 37980, 110803, 364520, 67617, 70674, 674930, 49226, 316539, 1354, 77652, 394229, 35486, 85553, 453570, 401769, 181939, 27629, 117758, 1043745, 308174, 341382, 2214, 27546, 149457, 105252, 1376019, 675206, 12825, 75752, 675152, 789, 675187, 668275, 209224, 397731, 630356, 175447, 27569, 675198, 12890, 674555, 119498, 236376, 469632, 374008, 142808, 149095, 1025553, 27308, 674967, 17224, 453532, 27347, 111185, 454578, 556, 1377257, 325239, 100157, 208749, 460092, 694481, 4584, 103658, 182921, 675270, 1279, 1543376, 418421, 33055, 1039902, 32459, 61181, 33889, 138037, 16450, 675173, 1078530, 1383264, 452689, 2197638, 27417, 1532240, 57397, 249414, 29005, 27152, 23199, 619, 675297, 798263, 17169, 57488, 675063, 139014, 3965, 394165, 315123, 321696, 16592, 8543, 27588, 675142, 126356, 56644, 27112, 1763771, 365248, 495109, 1370, 2525, 674451, 371631, 252155, 508828, 16308, 32027, 6579, 422175, 209007, 164680, 618203, 674441, 351701, 674404, 692572, 554892, 495572, 111060, 22528, 286065, 46727, 419596, 66029, 675705]	[13048, 489525, 649637, 716337, 1377987]	[0, 0, 0, 0, 0, 0, 0, 0, 0, 0, 0, 0, 1, 1, 1, 1, 1, 1, 1, 1, 1, 1, 1, 1, 1, 1, 1, 1, 1, 1, 1, 1, 1, 1, 1, 1, 1, 1, 1, 1, 1, 1, 1, 1, 1, 1, 1, 1, 1, 1, 1, 1, 1, 1, 1, 1, 1, 1, 1, 1, 1, 1, 1, 1, 1, 1, 1, 1, 1, 1, 1, 1, 1, 1, 1, 1, 1, 1, 1, 1, 1, 1, 1, 1, 1, 1, 1, 1, 1, 1, 1, 1, 1, 1, 1, 1, 1, 1, 1, 1, 1, 1, 1, 1, 1, 1, 1, 1, 1, 1, 1, 1, 1, 1, 1, 1, 1, 1, 1, 1, 1, 1, 1, 1, 1, 1, 1, 1, 1, 1, 1, 1, 1, 1, 1, 1, 1, 1, 1, 1, 1, 1, 1, 1, 1, 1, 1, 1, 1, 1, 1, 1, 1, 1, 1, 1, 1, 1, 1, 1, 1, 1, 1, 1, 1, 1, 1, 1, 1, 1, 1, 1, 1, 1, 1, 1, 1, 1, 1, 1, 1, 1, 1, 1, 1, 1, 1, 1, 1, 1, 1, 1, 1, 1, 1, 1, 1, 1, 1, 1, 1, 1, 1, 1, 1, 1, 1, 1, 1, 1, 1, 1, 1, 1, 1, 1, 1, 1, 1, 1, 1, 1, 1, 1, 1, 1, 1, 1, 1, 1, 1, 1, 1, 1, 1, 1, 1, 1, 1, 1, 1, 1, 1, 1, 1, 1, 1, 1, 1, 1, 1, 1, 1, 1, 1, 1, 1, 1, 1, 1, 1, 1, 1, 1, 1, 1, 1, 1, 1, 1, 1, 1, 1, 1, 1, 1, 1, 1, 1, 1, 1, 1, 1, 1, 1, 1, 1, 1, 1, 1, 1, 1, 1, 1, 1, 1, 1, 1, 1, 1, 1, 1, 1, 1, 1, 1, 1, 1, 1, 1, 1, 1, 1, 1, 1, 1, 1, 1, 1, 1, 1, 1, 1, 1, 1, 1, 1, 1, 1, 1, 1, 1, 1, 1, 1, 1, 1, 1, 1, 1, 1, 1, 1, 1, 1, 1, 1, 1, 1, 1, 1, 1, 1, 1, 1, 1, 1, 1, 1, 1, 1, 1, 1, 1, 1, 1, 1, 1, 1, 1, 1, 1, 1, 1, 1, 1, 1, 1, 1, 1, 1, 1, 1, 1, 1, 1, 1, 1, 1, 1, 1, 1, 1, 1, 1, 1, 1, 1, 1, 1, 1, 1, 1, 1, 1, 1, 1, 1, 1, 1, 1, 1, 1, 1]	0.3438070143119896	10266.0	Fibroblast growth factor receptor 1	SINGLE PROTEIN	Homo sapiens	Homo sapiens	0.2	0.07971014492753623	0.989501312335958	0.13070866141732285	0.12028985507246379
P11362	414	35	0.028571428571428567	379	0.010554089709762531	5.0	409.0	HEPATIC FUNCTION ABNORMAL	2.7071428571428573	0.35846820512107225	[1, 0, 0, 0, 1, 1, 1, 1, 0, 0, 0, 0, 0, 0, 0, 0, 0, 0, 0, 0, 0, 0, 0, 0, 0, 0, 0, 0, 0, 0, 0, 0, 0, 0, 0, 0, 0, 0, 0, 0, 0, 0, 0, 0, 0, 0, 0, 0, 0, 0, 0, 0, 0, 0, 0, 0, 0, 0, 0, 0, 0, 0, 0, 0, 0, 0, 0, 0, 0, 0, 0, 0, 0, 0, 0, 0, 0, 0, 0, 0, 0, 0, 0, 0, 0, 0, 0, 0, 0, 0, 0, 0, 0, 0, 0, 0, 0, 0, 0, 0, 0, 0, 0, 0, 0, 0, 0, 0, 0, 0, 0, 0, 0, 0, 0, 0, 0, 0, 0, 0, 0, 0, 0, 0, 0, 0, 0, 0, 0, 0, 0, 0, 0, 0, 0, 0, 0, 0, 0, 0, 0, 0, 0, 0, 0, 0, 0, 0, 0, 0, 0, 0, 0, 0, 0, 0, 0, 0, 0, 0, 0, 0, 0, 0, 0, 0, 0, 0, 0, 0, 0, 0, 0, 0, 0, 0, 0, 0, 0, 0, 0, 0, 0, 0, 0, 0, 0, 0, 0, 0, 0, 0, 0, 0, 0, 0, 0, 0, 0, 0, 0, 0, 0, 0, 0, 0, 0, 0, 0, 0, 0, 0, 0, 0, 0, 0, 0, 0, 0, 0, 0, 0, 0, 0, 0, 0, 0, 0, 0, 0, 0, 0, 0, 0, 0, 0, 0, 0, 0, 0, 0, 0, 0, 0, 0, 0, 0, 0, 0, 0, 0, 0, 0, 0, 0, 0, 0, 0, 0, 0, 0, 0, 0, 0, 0, 0, 0, 0, 0, 0, 0, 0, 0, 0, 0, 0, 0, 0, 0, 0, 0, 0, 0, 0, 0, 0, 0, 0, 0, 0, 0, 0, 0, 0, 0, 0, 0, 0, 0, 0, 0, 0, 0, 0, 0, 0, 0, 0, 0, 0, 0, 0, 0, 0, 0, 0, 0, 0, 0, 0, 0, 0, 0, 0, 0, 0, 0, 0, 0, 0, 0, 0, 0, 0, 0, 0, 0, 0, 0, 0, 0, 0, 0, 0, 0, 0, 0, 0, 0, 0, 0, 0, 0, 0, 0, 0, 0, 0, 0, 0, 0, 0, 0, 0, 0, 0, 0, 0, 0, 0, 0, 0, 0, 0, 0, 0, 0, 0, 0, 0, 0, 0, 0, 0, 0, 0, 0, 0, 0, 0, 0, 0, 0, 0, 0, 0, 0, 0, 0, 0, 0, 0, 0, 0, 0, 0, 0, 0, 0, 0, 0, 0, 0, 0]	[0, 0, 1, 0, 1, 0, 0, 0, 0, 0, 1, 0, 0, 0, 0, 1, 0, 0, 0, 0, 0, 0, 0, 0, 0, 0, 0, 0, 0, 0, 0, 0, 0, 0, 0, 0, 0, 0, 0, 0, 0, 0, 0, 0, 0, 0, 0, 0, 0, 0, 0, 0, 0, 0, 0, 0, 1, 0, 0, 0, 1, 0, 0, 0, 0, 0, 1, 0, 1, 0, 0, 1, 0, 0, 0, 0, 0, 0, 0, 0, 0, 0, 0, 0, 1, 0, 0, 0, 0, 0, 0, 0, 0, 0, 0, 0, 0, 0, 0, 0, 1, 0, 0, 0, 0, 0, 1, 0, 0, 0, 0, 0, 0, 0, 0, 0, 0, 0, 0, 0, 0, 0, 0, 0, 0, 0, 0, 1, 0, 0, 0, 0, 0, 0, 0, 0, 0, 0, 0, 0, 0, 0, 0, 0, 0, 0, 0, 0, 0, 0, 0, 0, 0, 0, 0, 0, 0, 0, 0, 0, 0, 0, 0, 0, 0, 0, 1, 0, 0, 0, 0, 1, 0, 0, 0, 0, 0, 1, 0, 0, 0, 0, 1, 0, 0, 0, 0, 0, 0, 0, 0, 0, 0, 0, 0, 0, 0, 0, 0, 0, 0, 0, 0, 0, 1, 0, 0, 0, 0, 0, 0, 1, 0, 0, 0, 0, 1, 0, 0, 0, 0, 0, 0, 0, 0, 0, 0, 1, 0, 0, 0, 0, 0, 0, 0, 0, 0, 1, 0, 0, 0, 0, 0, 0, 0, 0, 0, 0, 0, 0, 0, 0, 0, 0, 0, 0, 0, 0, 0, 0, 0, 0, 0, 0, 0, 0, 1, 1, 1, 1, 0, 0, 0, 0, 0, 0, 0, 0, 0, 0, 0, 0, 0, 0, 1, 0, 0, 0, 0, 0, 0, 0, 0, 0, 0, 0, 0, 0, 0, 0, 0, 0, 0, 0, 0, 0, 0, 0, 0, 0, 0, 0, 0, 0, 0, 0, 0, 1, 0, 0, 0, 0, 0, 0, 1, 1, 0, 0, 0, 1, 0, 0, 0, 0, 0, 0, 0, 0, 0, 0, 0, 0, 0, 0, 0, 0, 0, 0, 0, 0, 0, 0, 0, 0, 0, 0, 0, 0, 0, 0, 0, 0, 0, 0, 0, 0, 0, 0, 0, 0, 0, 0, 0, 0, 0, 0, 0, 0, 0, 0, 0, 0, 0, 0, 0, 0, 0, 0, 0, 0, 0, 0, 0, 0, 0, 0, 0, 0, 0, 1, 1, 0, 0, 0, 0, 0, 0, 1, 0, 0, 1, 0, 0, 0]	[13048, 33576, 276734, 361469, 489525, 649637, 716337, 1377987, 14805, 88797, 88232, 14785, 157330, 43354, 3345, 179594, 60401, 125294, 57186, 480746, 421317, 26280, 25760, 49842, 675311, 29890, 560078, 453655, 45838, 401141, 558106, 1248731, 84251, 16591, 442013, 373806, 555972, 11674, 399873, 675163, 421332, 454076, 328137, 418414, 418487, 430642, 27251, 150451, 6723, 255373, 27341, 35358, 104846, 421902, 138594, 255904, 13928, 114108, 407549, 65798, 93895, 88800, 508755, 674419, 372438, 21523, 506444, 16505, 16391, 485902, 230659, 1333, 372385, 2208, 148018, 29090, 14125, 328601, 13758, 71516, 77128, 1383114, 432232, 80542, 255510, 497229, 237139, 1037865, 705778, 581569, 675285, 500007, 641189, 27626, 487711, 1325, 353011, 365281, 219334, 321213, 60319, 4941, 674637, 419542, 40542, 421350, 321707, 46726, 346895, 1038390, 453579, 625589, 675199, 674551, 116349, 902414, 341383, 15217, 33060, 84624, 418415, 27576, 119162, 14126, 110435, 14263, 20881, 426660, 43934, 77459, 85305, 675138, 83724, 27340, 266225, 369179, 674321, 924, 6968, 675188, 641256, 150882, 132933, 8516, 227437, 61682, 5970, 14440, 94091, 314587, 5582, 411450, 389011, 1248736, 394206, 1376028, 316787, 675289, 192908, 20346, 37493, 675697, 16847, 11745, 11002, 360720, 518263, 36842, 68607, 59519, 155045, 445681, 16735, 421066, 1376042, 418419, 173, 467361, 377721, 442077, 675727, 418411, 1369605, 3730, 675286, 374052, 11819, 13329, 675144, 188707, 591037, 675207, 136161, 189203, 543, 712273, 421100, 334866, 23093, 1248760, 139210, 444750, 61680, 3012, 453536, 418413, 405365, 675150, 27368, 454141, 431141, 11305, 611591, 7736, 397873, 29569, 448986, 17411, 381691, 65415, 122901, 229058, 53623, 88739, 91783, 674660, 520664, 144940, 28331, 33469, 1369608, 151923, 900920, 19915, 104574, 1341082, 139099, 104385, 1449169, 259959, 147981, 499179, 306485, 15958, 139241, 76538, 99024, 111498, 371655, 77474, 675068, 390990, 51056, 188196, 49931, 54547, 469217, 21459, 454305, 358192, 500520, 241, 66311, 16581, 320522, 2994, 52087, 1277553, 83772, 390877, 675700, 122170, 598402, 187696, 291960, 510462, 675239, 304798, 5797, 37980, 110803, 364520, 67617, 70674, 674930, 49226, 316539, 1354, 77652, 394229, 35486, 85553, 453570, 401769, 181939, 27629, 117758, 1043745, 308174, 341382, 2214, 27546, 149457, 105252, 1376019, 675206, 12825, 75752, 675152, 789, 675187, 668275, 209224, 397731, 630356, 175447, 27569, 675198, 12890, 674555, 119498, 236376, 469632, 374008, 142808, 149095, 1025553, 27308, 674967, 17224, 453532, 27347, 111185, 454578, 556, 1377257, 325239, 100157, 208749, 460092, 694481, 4584, 103658, 182921, 675270, 1279, 1543376, 418421, 33055, 1039902, 32459, 61181, 33889, 138037, 16450, 675173, 1078530, 1383264, 452689, 2197638, 27417, 1532240, 57397, 249414, 29005, 27152, 23199, 619, 675297, 798263, 17169, 57488, 675063, 139014, 3965, 394165, 315123, 321696, 16592, 8543, 27588, 675142, 126356, 56644, 27112, 1763771, 365248, 495109, 1370, 2525, 674451, 371631, 252155, 508828, 16308, 32027, 6579, 422175, 209007, 164680, 618203, 674441, 351701, 674404, 692572, 554892, 495572, 111060, 22528, 286065, 46727, 419596, 66029, 675705]	[13048, 489525, 649637, 716337, 1377987]	[0, 0, 0, 0, 0, 0, 0, 0, 0, 0, 0, 0, 1, 1, 1, 1, 1, 1, 1, 1, 1, 1, 1, 1, 1, 1, 1, 1, 1, 1, 1, 1, 1, 1, 1, 1, 1, 1, 1, 1, 1, 1, 1, 1, 1, 1, 1, 1, 1, 1, 1, 1, 1, 1, 1, 1, 1, 1, 1, 1, 1, 1, 1, 1, 1, 1, 1, 1, 1, 1, 1, 1, 1, 1, 1, 1, 1, 1, 1, 1, 1, 1, 1, 1, 1, 1, 1, 1, 1, 1, 1, 1, 1, 1, 1, 1, 1, 1, 1, 1, 1, 1, 1, 1, 1, 1, 1, 1, 1, 1, 1, 1, 1, 1, 1, 1, 1, 1, 1, 1, 1, 1, 1, 1, 1, 1, 1, 1, 1, 1, 1, 1, 1, 1, 1, 1, 1, 1, 1, 1, 1, 1, 1, 1, 1, 1, 1, 1, 1, 1, 1, 1, 1, 1, 1, 1, 1, 1, 1, 1, 1, 1, 1, 1, 1, 1, 1, 1, 1, 1, 1, 1, 1, 1, 1, 1, 1, 1, 1, 1, 1, 1, 1, 1, 1, 1, 1, 1, 1, 1, 1, 1, 1, 1, 1, 1, 1, 1, 1, 1, 1, 1, 1, 1, 1, 1, 1, 1, 1, 1, 1, 1, 1, 1, 1, 1, 1, 1, 1, 1, 1, 1, 1, 1, 1, 1, 1, 1, 1, 1, 1, 1, 1, 1, 1, 1, 1, 1, 1, 1, 1, 1, 1, 1, 1, 1, 1, 1, 1, 1, 1, 1, 1, 1, 1, 1, 1, 1, 1, 1, 1, 1, 1, 1, 1, 1, 1, 1, 1, 1, 1, 1, 1, 1, 1, 1, 1, 1, 1, 1, 1, 1, 1, 1, 1, 1, 1, 1, 1, 1, 1, 1, 1, 1, 1, 1, 1, 1, 1, 1, 1, 1, 1, 1, 1, 1, 1, 1, 1, 1, 1, 1, 1, 1, 1, 1, 1, 1, 1, 1, 1, 1, 1, 1, 1, 1, 1, 1, 1, 1, 1, 1, 1, 1, 1, 1, 1, 1, 1, 1, 1, 1, 1, 1, 1, 1, 1, 1, 1, 1, 1, 1, 1, 1, 1, 1, 1, 1, 1, 1, 1, 1, 1, 1, 1, 1, 1, 1, 1, 1, 1, 1, 1, 1, 1, 1, 1, 1, 1, 1, 1, 1, 1, 1, 1, 1, 1, 1, 1, 1, 1, 1, 1, 1, 1, 1, 1, 1, 1, 1, 1, 1, 1, 1, 1, 1, 1, 1, 1, 1, 1, 1, 1, 1]	0.35979586514003914	10266.0	Fibroblast growth factor receptor 1	SINGLE PROTEIN	Homo sapiens	Homo sapiens	0.0	0.08454106280193237	0.9894459102902374	-0.09234828496042218	-0.08454106280193237
P11362	414	36	0.027777777777777776	378	0.01058201058201058	5.0	409.0	BLOOD LACTATE DEHYDROGENASE INCREASED	2.625	0.3669316852646355	[1, 0, 0, 0, 1, 1, 1, 1, 0, 0, 0, 0, 0, 0, 0, 0, 0, 0, 0, 0, 0, 0, 0, 0, 0, 0, 0, 0, 0, 0, 0, 0, 0, 0, 0, 0, 0, 0, 0, 0, 0, 0, 0, 0, 0, 0, 0, 0, 0, 0, 0, 0, 0, 0, 0, 0, 0, 0, 0, 0, 0, 0, 0, 0, 0, 0, 0, 0, 0, 0, 0, 0, 0, 0, 0, 0, 0, 0, 0, 0, 0, 0, 0, 0, 0, 0, 0, 0, 0, 0, 0, 0, 0, 0, 0, 0, 0, 0, 0, 0, 0, 0, 0, 0, 0, 0, 0, 0, 0, 0, 0, 0, 0, 0, 0, 0, 0, 0, 0, 0, 0, 0, 0, 0, 0, 0, 0, 0, 0, 0, 0, 0, 0, 0, 0, 0, 0, 0, 0, 0, 0, 0, 0, 0, 0, 0, 0, 0, 0, 0, 0, 0, 0, 0, 0, 0, 0, 0, 0, 0, 0, 0, 0, 0, 0, 0, 0, 0, 0, 0, 0, 0, 0, 0, 0, 0, 0, 0, 0, 0, 0, 0, 0, 0, 0, 0, 0, 0, 0, 0, 0, 0, 0, 0, 0, 0, 0, 0, 0, 0, 0, 0, 0, 0, 0, 0, 0, 0, 0, 0, 0, 0, 0, 0, 0, 0, 0, 0, 0, 0, 0, 0, 0, 0, 0, 0, 0, 0, 0, 0, 0, 0, 0, 0, 0, 0, 0, 0, 0, 0, 0, 0, 0, 0, 0, 0, 0, 0, 0, 0, 0, 0, 0, 0, 0, 0, 0, 0, 0, 0, 0, 0, 0, 0, 0, 0, 0, 0, 0, 0, 0, 0, 0, 0, 0, 0, 0, 0, 0, 0, 0, 0, 0, 0, 0, 0, 0, 0, 0, 0, 0, 0, 0, 0, 0, 0, 0, 0, 0, 0, 0, 0, 0, 0, 0, 0, 0, 0, 0, 0, 0, 0, 0, 0, 0, 0, 0, 0, 0, 0, 0, 0, 0, 0, 0, 0, 0, 0, 0, 0, 0, 0, 0, 0, 0, 0, 0, 0, 0, 0, 0, 0, 0, 0, 0, 0, 0, 0, 0, 0, 0, 0, 0, 0, 0, 0, 0, 0, 0, 0, 0, 0, 0, 0, 0, 0, 0, 0, 0, 0, 0, 0, 0, 0, 0, 0, 0, 0, 0, 0, 0, 0, 0, 0, 0, 0, 0, 0, 0, 0, 0, 0, 0, 0, 0, 0, 0, 0, 0, 0, 0, 0, 0, 0, 0, 0, 0, 0, 0, 0, 0, 0, 0, 0]	[0, 0, 0, 0, 1, 0, 0, 0, 0, 1, 1, 0, 0, 0, 0, 0, 0, 0, 0, 0, 0, 0, 0, 0, 0, 1, 0, 0, 0, 0, 1, 1, 0, 0, 0, 0, 0, 0, 0, 0, 0, 0, 0, 0, 0, 0, 0, 0, 0, 0, 0, 0, 0, 0, 0, 0, 1, 0, 1, 0, 1, 0, 0, 0, 0, 0, 1, 0, 0, 0, 0, 0, 0, 0, 0, 0, 0, 0, 0, 0, 0, 0, 0, 0, 1, 0, 0, 0, 0, 0, 0, 0, 0, 0, 0, 0, 0, 0, 0, 0, 1, 0, 0, 0, 0, 0, 0, 0, 0, 0, 0, 0, 0, 0, 0, 0, 0, 0, 0, 0, 0, 0, 0, 0, 0, 0, 0, 0, 1, 0, 0, 0, 0, 0, 0, 0, 0, 0, 0, 0, 0, 0, 0, 0, 0, 0, 0, 0, 0, 0, 0, 0, 1, 0, 0, 0, 0, 0, 0, 0, 0, 0, 0, 1, 1, 0, 0, 0, 0, 0, 0, 1, 0, 0, 0, 1, 0, 1, 0, 0, 0, 0, 0, 0, 0, 0, 1, 0, 0, 0, 0, 0, 0, 0, 0, 0, 0, 0, 0, 0, 0, 0, 0, 0, 0, 0, 0, 0, 0, 0, 0, 1, 0, 0, 0, 0, 1, 0, 0, 0, 0, 0, 0, 0, 0, 0, 0, 1, 0, 0, 0, 0, 0, 0, 0, 0, 0, 1, 0, 0, 0, 0, 0, 1, 0, 0, 0, 0, 0, 0, 0, 0, 0, 0, 0, 0, 0, 0, 0, 0, 0, 0, 0, 0, 0, 0, 0, 1, 1, 1, 0, 0, 0, 0, 0, 0, 0, 0, 0, 0, 0, 0, 0, 0, 0, 0, 0, 0, 0, 1, 0, 0, 0, 0, 0, 0, 0, 0, 0, 0, 0, 0, 0, 0, 0, 0, 0, 0, 0, 0, 0, 0, 0, 0, 0, 0, 0, 0, 0, 0, 0, 0, 0, 1, 1, 0, 0, 0, 0, 0, 0, 0, 0, 0, 0, 0, 0, 0, 0, 0, 0, 0, 0, 0, 0, 0, 0, 0, 0, 0, 0, 0, 1, 0, 0, 0, 0, 0, 0, 0, 0, 0, 0, 0, 0, 0, 0, 0, 0, 0, 0, 0, 0, 0, 1, 0, 0, 0, 0, 0, 1, 0, 0, 0, 0, 0, 0, 0, 0, 0, 0, 0, 0, 0, 0, 0, 0, 1, 0, 0, 0, 0, 0, 0, 0, 0, 0, 0, 0, 0, 1, 0, 0, 0]	[13048, 33576, 276734, 361469, 489525, 649637, 716337, 1377987, 14805, 88797, 88232, 14785, 157330, 43354, 3345, 179594, 60401, 125294, 57186, 480746, 421317, 26280, 25760, 49842, 675311, 29890, 560078, 453655, 45838, 401141, 558106, 1248731, 84251, 16591, 442013, 373806, 555972, 11674, 399873, 675163, 421332, 454076, 328137, 418414, 418487, 430642, 27251, 150451, 6723, 255373, 27341, 35358, 104846, 421902, 138594, 255904, 13928, 114108, 407549, 65798, 93895, 88800, 508755, 674419, 372438, 21523, 506444, 16505, 16391, 485902, 230659, 1333, 372385, 2208, 148018, 29090, 14125, 328601, 13758, 71516, 77128, 1383114, 432232, 80542, 255510, 497229, 237139, 1037865, 705778, 581569, 675285, 500007, 641189, 27626, 487711, 1325, 353011, 365281, 219334, 321213, 60319, 4941, 674637, 419542, 40542, 421350, 321707, 46726, 346895, 1038390, 453579, 625589, 675199, 674551, 116349, 902414, 341383, 15217, 33060, 84624, 418415, 27576, 119162, 14126, 110435, 14263, 20881, 426660, 43934, 77459, 85305, 675138, 83724, 27340, 266225, 369179, 674321, 924, 6968, 675188, 641256, 150882, 132933, 8516, 227437, 61682, 5970, 14440, 94091, 314587, 5582, 411450, 389011, 1248736, 394206, 1376028, 316787, 675289, 192908, 20346, 37493, 675697, 16847, 11745, 11002, 360720, 518263, 36842, 68607, 59519, 155045, 445681, 16735, 421066, 1376042, 418419, 173, 467361, 377721, 442077, 675727, 418411, 1369605, 3730, 675286, 374052, 11819, 13329, 675144, 188707, 591037, 675207, 136161, 189203, 543, 712273, 421100, 334866, 23093, 1248760, 139210, 444750, 61680, 3012, 453536, 418413, 405365, 675150, 27368, 454141, 431141, 11305, 611591, 7736, 397873, 29569, 448986, 17411, 381691, 65415, 122901, 229058, 53623, 88739, 91783, 674660, 520664, 144940, 28331, 33469, 1369608, 151923, 900920, 19915, 104574, 1341082, 139099, 104385, 1449169, 259959, 147981, 499179, 306485, 15958, 139241, 76538, 99024, 111498, 371655, 77474, 675068, 390990, 51056, 188196, 49931, 54547, 469217, 21459, 454305, 358192, 500520, 241, 66311, 16581, 320522, 2994, 52087, 1277553, 83772, 390877, 675700, 122170, 598402, 187696, 291960, 510462, 675239, 304798, 5797, 37980, 110803, 364520, 67617, 70674, 674930, 49226, 316539, 1354, 77652, 394229, 35486, 85553, 453570, 401769, 181939, 27629, 117758, 1043745, 308174, 341382, 2214, 27546, 149457, 105252, 1376019, 675206, 12825, 75752, 675152, 789, 675187, 668275, 209224, 397731, 630356, 175447, 27569, 675198, 12890, 674555, 119498, 236376, 469632, 374008, 142808, 149095, 1025553, 27308, 674967, 17224, 453532, 27347, 111185, 454578, 556, 1377257, 325239, 100157, 208749, 460092, 694481, 4584, 103658, 182921, 675270, 1279, 1543376, 418421, 33055, 1039902, 32459, 61181, 33889, 138037, 16450, 675173, 1078530, 1383264, 452689, 2197638, 27417, 1532240, 57397, 249414, 29005, 27152, 23199, 619, 675297, 798263, 17169, 57488, 675063, 139014, 3965, 394165, 315123, 321696, 16592, 8543, 27588, 675142, 126356, 56644, 27112, 1763771, 365248, 495109, 1370, 2525, 674451, 371631, 252155, 508828, 16308, 32027, 6579, 422175, 209007, 164680, 618203, 674441, 351701, 674404, 692572, 554892, 495572, 111060, 22528, 286065, 46727, 419596, 66029, 675705]	[13048, 489525, 649637, 716337, 1377987]	[0, 0, 0, 0, 0, 0, 0, 0, 0, 0, 0, 0, 1, 1, 1, 1, 1, 1, 1, 1, 1, 1, 1, 1, 1, 1, 1, 1, 1, 1, 1, 1, 1, 1, 1, 1, 1, 1, 1, 1, 1, 1, 1, 1, 1, 1, 1, 1, 1, 1, 1, 1, 1, 1, 1, 1, 1, 1, 1, 1, 1, 1, 1, 1, 1, 1, 1, 1, 1, 1, 1, 1, 1, 1, 1, 1, 1, 1, 1, 1, 1, 1, 1, 1, 1, 1, 1, 1, 1, 1, 1, 1, 1, 1, 1, 1, 1, 1, 1, 1, 1, 1, 1, 1, 1, 1, 1, 1, 1, 1, 1, 1, 1, 1, 1, 1, 1, 1, 1, 1, 1, 1, 1, 1, 1, 1, 1, 1, 1, 1, 1, 1, 1, 1, 1, 1, 1, 1, 1, 1, 1, 1, 1, 1, 1, 1, 1, 1, 1, 1, 1, 1, 1, 1, 1, 1, 1, 1, 1, 1, 1, 1, 1, 1, 1, 1, 1, 1, 1, 1, 1, 1, 1, 1, 1, 1, 1, 1, 1, 1, 1, 1, 1, 1, 1, 1, 1, 1, 1, 1, 1, 1, 1, 1, 1, 1, 1, 1, 1, 1, 1, 1, 1, 1, 1, 1, 1, 1, 1, 1, 1, 1, 1, 1, 1, 1, 1, 1, 1, 1, 1, 1, 1, 1, 1, 1, 1, 1, 1, 1, 1, 1, 1, 1, 1, 1, 1, 1, 1, 1, 1, 1, 1, 1, 1, 1, 1, 1, 1, 1, 1, 1, 1, 1, 1, 1, 1, 1, 1, 1, 1, 1, 1, 1, 1, 1, 1, 1, 1, 1, 1, 1, 1, 1, 1, 1, 1, 1, 1, 1, 1, 1, 1, 1, 1, 1, 1, 1, 1, 1, 1, 1, 1, 1, 1, 1, 1, 1, 1, 1, 1, 1, 1, 1, 1, 1, 1, 1, 1, 1, 1, 1, 1, 1, 1, 1, 1, 1, 1, 1, 1, 1, 1, 1, 1, 1, 1, 1, 1, 1, 1, 1, 1, 1, 1, 1, 1, 1, 1, 1, 1, 1, 1, 1, 1, 1, 1, 1, 1, 1, 1, 1, 1, 1, 1, 1, 1, 1, 1, 1, 1, 1, 1, 1, 1, 1, 1, 1, 1, 1, 1, 1, 1, 1, 1, 1, 1, 1, 1, 1, 1, 1, 1, 1, 1, 1, 1, 1, 1, 1, 1, 1, 1, 1, 1, 1, 1, 1, 1, 1, 1, 1, 1, 1, 1, 1, 1, 1, 1, 1, 1, 1, 1, 1]	0.3669316852646355	10266.0	Fibroblast growth factor receptor 1	SINGLE PROTEIN	Homo sapiens	Homo sapiens	0.2	0.08695652173913043	0.9894179894179894	0.12380952380952381	0.11304347826086958
P27338	487	12	0.08333333333333333	475	0.01263157894736842	7.0	480.0	FAMILY STRESS	6.597222222222222	0.16116774376000242	[0, 0, 0, 1, 0, 0, 0, 1, 1, 0, 0, 1, 0, 0, 0, 0, 0, 0, 0, 0, 0, 0, 0, 0, 0, 0, 0, 0, 0, 0, 0, 0, 0, 0, 0, 0, 0, 0, 0, 0, 0, 0, 0, 0, 0, 0, 0, 0, 0, 0, 0, 0, 0, 0, 0, 0, 0, 0, 0, 0, 0, 0, 0, 0, 0, 0, 0, 0, 0, 0, 0, 0, 0, 0, 0, 0, 0, 0, 0, 0, 0, 0, 0, 0, 0, 0, 0, 0, 0, 0, 0, 0, 0, 0, 0, 0, 0, 0, 0, 0, 0, 0, 0, 0, 0, 0, 0, 0, 0, 0, 0, 0, 0, 0, 0, 0, 0, 0, 0, 0, 0, 0, 0, 0, 0, 0, 0, 0, 0, 0, 0, 0, 0, 0, 0, 0, 0, 0, 0, 0, 0, 0, 0, 0, 0, 0, 0, 0, 0, 0, 0, 0, 0, 0, 0, 0, 0, 0, 0, 0, 0, 0, 0, 0, 0, 0, 0, 0, 0, 0, 0, 0, 0, 0, 0, 0, 0, 0, 0, 0, 0, 0, 0, 0, 0, 0, 0, 0, 0, 0, 0, 0, 0, 0, 0, 0, 0, 0, 0, 0, 0, 0, 0, 0, 0, 0, 0, 0, 0, 0, 0, 0, 0, 0, 0, 0, 0, 0, 0, 0, 0, 0, 0, 0, 0, 0, 0, 0, 0, 0, 0, 0, 0, 0, 0, 0, 1, 0, 0, 0, 0, 0, 0, 0, 0, 0, 0, 0, 0, 0, 0, 0, 0, 0, 0, 0, 0, 0, 0, 0, 0, 0, 0, 0, 0, 0, 0, 0, 0, 0, 0, 0, 0, 0, 0, 0, 0, 0, 0, 0, 0, 0, 0, 0, 0, 0, 0, 0, 0, 0, 0, 0, 0, 0, 0, 0, 0, 0, 0, 0, 0, 0, 0, 0, 0, 0, 0, 0, 0, 0, 0, 0, 0, 0, 0, 0, 0, 0, 0, 0, 0, 0, 0, 0, 0, 0, 0, 0, 0, 0, 0, 0, 0, 0, 0, 0, 0, 0, 0, 0, 0, 0, 0, 0, 0, 0, 0, 0, 0, 0, 0, 0, 0, 0, 0, 0, 0, 0, 0, 0, 0, 0, 0, 0, 0, 0, 0, 0, 0, 0, 0, 0, 0, 0, 0, 0, 0, 0, 0, 0, 0, 0, 0, 0, 0, 0, 0, 0, 0, 0, 0, 0, 0, 0, 0, 0, 0, 0, 0, 0, 0, 0, 0, 0, 0, 1, 0, 0, 0, 0, 0, 0, 0, 0, 0, 0, 0, 0, 0, 0, 0, 0, 0, 0, 0, 0, 0, 0, 0, 0, 0, 0, 0, 0, 0, 0, 0, 0, 0, 0, 0, 0, 0, 0, 0, 0, 0, 0, 0, 0, 0, 0, 0, 0, 0, 0, 0, 0, 0, 0, 0, 0, 0, 0, 0, 0, 0, 0, 0, 1, 0, 0, 0, 0, 0, 0, 0, 0, 0, 0, 0, 0, 0, 0, 0, 0, 0]	[0, 0, 0, 1, 0, 0, 0, 0, 0, 0, 0, 0, 0, 0, 0, 0, 0, 0, 0, 0, 0, 0, 0, 0, 0, 0, 0, 0, 0, 0, 0, 0, 0, 0, 0, 0, 0, 0, 0, 0, 0, 0, 0, 0, 0, 0, 0, 0, 0, 0, 0, 0, 0, 0, 0, 0, 0, 0, 0, 0, 0, 0, 0, 0, 0, 0, 0, 0, 1, 0, 0, 0, 0, 0, 0, 0, 0, 0, 0, 0, 0, 1, 0, 0, 0, 0, 0, 0, 0, 0, 0, 0, 0, 0, 0, 0, 0, 0, 0, 0, 0, 0, 0, 0, 0, 0, 0, 0, 0, 0, 0, 0, 0, 0, 0, 0, 0, 0, 0, 0, 0, 0, 0, 0, 0, 0, 0, 0, 0, 0, 0, 0, 0, 0, 0, 0, 0, 0, 0, 0, 0, 0, 0, 0, 0, 0, 0, 0, 0, 0, 0, 0, 0, 0, 0, 0, 0, 0, 0, 0, 0, 0, 0, 0, 0, 0, 0, 0, 0, 0, 0, 0, 0, 0, 0, 0, 0, 0, 0, 0, 0, 0, 0, 0, 0, 0, 0, 0, 0, 1, 0, 0, 0, 0, 0, 0, 0, 0, 0, 0, 0, 0, 0, 0, 0, 0, 0, 0, 0, 0, 0, 0, 0, 0, 0, 0, 0, 0, 0, 0, 0, 0, 1, 0, 0, 0, 0, 0, 0, 0, 0, 0, 0, 0, 0, 0, 0, 0, 0, 0, 0, 0, 0, 0, 0, 0, 0, 0, 0, 0, 0, 0, 0, 0, 0, 0, 0, 0, 0, 0, 0, 0, 0, 0, 0, 1, 0, 0, 0, 0, 0, 0, 0, 0, 0, 0, 0, 0, 0, 0, 0, 0, 0, 0, 0, 0, 0, 0, 0, 0, 0, 0, 0, 0, 0, 0, 0, 0, 0, 0, 0, 0, 1, 1, 0, 0, 0, 1, 0, 0, 0, 0, 0, 1, 0, 0, 0, 0, 0, 0, 0, 0, 0, 0, 0, 0, 0, 0, 0, 0, 0, 0, 0, 0, 0, 0, 0, 0, 0, 0, 1, 0, 0, 0, 0, 0, 0, 0, 0, 0, 0, 0, 0, 0, 0, 0, 0, 0, 0, 0, 0, 0, 0, 0, 0, 0, 0, 0, 0, 0, 0, 0, 0, 0, 0, 0, 0, 0, 0, 0, 0, 0, 0, 0, 0, 0, 0, 0, 0, 0, 0, 0, 0, 1, 0, 0, 0, 0, 0, 0, 0, 0, 0, 0, 0, 0, 0, 0, 0, 0, 0, 0, 0, 0, 0, 0, 0, 0, 0, 0, 0, 0, 0, 0, 0, 0, 0, 0, 0, 0, 0, 0, 0, 0, 0, 0, 0, 0, 0, 0, 0, 0, 0, 0, 0, 0, 0, 0, 0, 0, 0, 0, 0, 0, 0, 0, 0, 0, 0, 0, 0, 0, 0, 0, 0, 0, 0, 0, 0, 0, 0, 0, 0, 0, 0, 0, 0, 0, 0, 0, 0, 0, 0, 0, 0, 0, 0]	[666, 9372, 10389, 19737, 20027, 26280, 39857, 75752, 96021, 103658, 139099, 148018, 316765, 157330, 3599, 8130, 675709, 179594, 433015, 672807, 60401, 675154, 125294, 755100, 230249, 650126, 421317, 25760, 49842, 451744, 3859, 675311, 513323, 82721, 29890, 453655, 401141, 558106, 16591, 442013, 1376097, 47006, 555972, 11674, 399873, 675163, 675238, 421332, 454076, 674573, 328137, 418487, 430642, 27251, 150451, 6723, 1383200, 255373, 27575, 35358, 104846, 169111, 138594, 27229, 13928, 114108, 407549, 1379603, 143284, 65798, 430124, 2465, 508755, 33202, 691867, 1785, 506444, 155006, 446784, 675304, 485902, 230659, 313314, 369244, 469690, 1333, 372385, 2208, 16303, 29090, 421058, 14125, 10358, 328601, 13758, 77128, 1383114, 432232, 27648, 107119, 127755, 10840, 255510, 1051118, 237139, 140107, 1037865, 365284, 581569, 38764, 675285, 674961, 255477, 500007, 61945, 62111, 641189, 27626, 487711, 365281, 321213, 1508315, 374064, 624185, 276734, 419542, 40542, 421350, 431765, 321707, 1671611, 1470, 46726, 346895, 418401, 453579, 674551, 116349, 341383, 15217, 33060, 84624, 33576, 418415, 14126, 453548, 110435, 158277, 674816, 6643, 20881, 50440, 77459, 1377056, 85305, 675138, 83724, 27340, 369179, 27190, 14785, 675188, 1570706, 208661, 150882, 132933, 9217, 8516, 227437, 61682, 14440, 2131, 94091, 314587, 5582, 441579, 305519, 411450, 389011, 365538, 1248736, 27385, 418485, 78759, 255947, 394206, 1376028, 316787, 675289, 37493, 675697, 1219, 8531, 16847, 1331852, 11002, 27570, 360720, 518263, 68607, 445681, 94484, 406787, 2327, 16735, 421066, 1376042, 173, 61706, 497330, 467361, 125261, 56432, 442077, 31241, 675727, 558566, 1369605, 3730, 374052, 11819, 77207, 2247, 675144, 674611, 188707, 591037, 405366, 393440, 675207, 189203, 29637, 618127, 112655, 23093, 1248760, 139210, 1086104, 444750, 675099, 61680, 3012, 336913, 453536, 111482, 88232, 405365, 246, 675150, 502152, 7065, 27419, 454141, 2580, 11305, 611591, 397873, 29569, 448986, 497230, 381691, 65415, 122901, 675307, 53623, 139286, 88739, 675244, 91783, 248669, 297372, 366271, 520664, 371745, 144940, 675038, 11715, 28331, 33469, 333157, 900920, 19915, 104574, 1341082, 30180, 308201, 259959, 367860, 65494, 577488, 147981, 624161, 499179, 27986, 675136, 470033, 674761, 76538, 88841, 99024, 371655, 77474, 675068, 390990, 51056, 188196, 32869, 49931, 405364, 54547, 469217, 21459, 267163, 1044548, 454305, 24806, 42013, 16581, 320522, 2994, 1615, 16485, 83772, 390877, 675700, 33373, 38293, 63252, 187696, 291960, 510462, 75901, 77085, 321964, 5797, 6243, 37980, 110803, 364520, 67617, 70674, 12494, 27370, 674930, 77779, 115, 162546, 49226, 316539, 1354, 28119, 35486, 1204084, 22391, 85553, 453570, 685169, 675711, 88316, 27629, 117758, 1043745, 1377987, 341382, 485955, 675080, 27546, 149457, 105252, 1376019, 675206, 12825, 675187, 99389, 1214046, 209224, 397731, 630356, 675198, 18694, 674555, 119498, 485738, 236376, 469632, 374008, 873560, 149095, 674325, 1025553, 51182, 674967, 17224, 111185, 1216, 454578, 556, 1377257, 17347, 325239, 100157, 208749, 445395, 460092, 84505, 4584, 182921, 187962, 27638, 33055, 33986, 675842, 27307, 32459, 61181, 33889, 138037, 675173, 1383264, 452689, 111871, 2197638, 27029, 673274, 57397, 6902, 29005, 27152, 37316, 619, 28976, 798263, 17169, 674617, 57488, 76766, 675063, 430597, 399361, 453508, 34094, 8543, 708075, 27588, 675142, 126356, 15938, 56644, 1763771, 365248, 1370, 581843, 2525, 674451, 371631, 508828, 288612, 32027, 1531633, 422175, 209007, 27912, 164680, 499624, 618203, 674441, 351701, 674404, 372912, 692572, 675060, 795654, 31811, 111060, 22528, 1114, 242716, 54051, 2203, 286065, 1347273, 588819, 62817, 10898, 46727, 419596, 66029]	[19737, 75752, 96021, 148018, 139210, 4584, 692572]	[0, 0, 0, 0, 0, 0, 0, 0, 0, 0, 0, 0, 0, 1, 1, 1, 1, 1, 1, 1, 1, 1, 1, 1, 1, 1, 1, 1, 1, 1, 1, 1, 1, 1, 1, 1, 1, 1, 1, 1, 1, 1, 1, 1, 1, 1, 1, 1, 1, 1, 1, 1, 1, 1, 1, 1, 1, 1, 1, 1, 1, 1, 1, 1, 1, 1, 1, 1, 1, 1, 1, 1, 1, 1, 1, 1, 1, 1, 1, 1, 1, 1, 1, 1, 1, 1, 1, 1, 1, 1, 1, 1, 1, 1, 1, 1, 1, 1, 1, 1, 1, 1, 1, 1, 1, 1, 1, 1, 1, 1, 1, 1, 1, 1, 1, 1, 1, 1, 1, 1, 1, 1, 1, 1, 1, 1, 1, 1, 1, 1, 1, 1, 1, 1, 1, 1, 1, 1, 1, 1, 1, 1, 1, 1, 1, 1, 1, 1, 1, 1, 1, 1, 1, 1, 1, 1, 1, 1, 1, 1, 1, 1, 1, 1, 1, 1, 1, 1, 1, 1, 1, 1, 1, 1, 1, 1, 1, 1, 1, 1, 1, 1, 1, 1, 1, 1, 1, 1, 1, 1, 1, 1, 1, 1, 1, 1, 1, 1, 1, 1, 1, 1, 1, 1, 1, 1, 1, 1, 1, 1, 1, 1, 1, 1, 1, 1, 1, 1, 1, 1, 1, 1, 1, 1, 1, 1, 1, 1, 1, 1, 1, 1, 1, 1, 1, 1, 1, 1, 1, 1, 1, 1, 1, 1, 1, 1, 1, 1, 1, 1, 1, 1, 1, 1, 1, 1, 1, 1, 1, 1, 1, 1, 1, 1, 1, 1, 1, 1, 1, 1, 1, 1, 1, 1, 1, 1, 1, 1, 1, 1, 1, 1, 1, 1, 1, 1, 1, 1, 1, 1, 1, 1, 1, 1, 1, 1, 1, 1, 1, 1, 1, 1, 1, 1, 1, 1, 1, 1, 1, 1, 1, 1, 1, 1, 1, 1, 1, 1, 1, 1, 1, 1, 1, 1, 1, 1, 1, 1, 1, 1, 1, 1, 1, 1, 1, 1, 1, 1, 1, 1, 1, 1, 1, 1, 1, 1, 1, 1, 1, 1, 1, 1, 1, 1, 1, 1, 1, 1, 1, 1, 1, 1, 1, 1, 1, 1, 1, 1, 1, 1, 1, 1, 1, 1, 1, 1, 1, 1, 1, 1, 1, 1, 1, 1, 1, 1, 1, 1, 1, 1, 1, 1, 1, 1, 1, 1, 1, 1, 1, 1, 1, 1, 1, 1, 1, 1, 1, 1, 1, 1, 1, 1, 1, 1, 1, 1, 1, 1, 1, 1, 1, 1, 1, 1, 1, 1, 1, 1, 1, 1, 1, 1, 1, 1, 1, 1, 1, 1, 1, 1, 1, 1, 1, 1, 1, 1, 1, 1, 1, 1, 1, 1, 1, 1, 1, 1, 1, 1, 1, 1, 1, 1, 1, 1, 1, 1, 1, 1, 1, 1, 1, 1, 1, 1, 1, 1, 1, 1, 1, 1, 1, 1, 1, 1, 1, 1, 1]	0.2848069663181373	104.0	Monoamine oxidase B	SINGLE PROTEIN	Homo sapiens	Homo sapiens	0.14285714285714285	0.024640657084188913	0.9873684210526316	0.12120300751879698	0.11821648577295393
P27338	487	17	0.05882352941176471	470	0.01276595744680851	7.0	480.0	ASCITES	4.6078431372549025	0.22142813028195826	[0, 0, 0, 1, 0, 0, 0, 1, 1, 0, 0, 1, 0, 0, 0, 0, 0, 0, 0, 0, 0, 0, 0, 0, 0, 0, 0, 0, 0, 0, 0, 0, 0, 0, 0, 0, 0, 0, 0, 0, 0, 0, 0, 0, 0, 0, 0, 0, 0, 0, 0, 0, 0, 0, 0, 0, 0, 0, 0, 0, 0, 0, 0, 0, 0, 0, 0, 0, 0, 0, 0, 0, 0, 0, 0, 0, 0, 0, 0, 0, 0, 0, 0, 0, 0, 0, 0, 0, 0, 0, 0, 0, 0, 0, 0, 0, 0, 0, 0, 0, 0, 0, 0, 0, 0, 0, 0, 0, 0, 0, 0, 0, 0, 0, 0, 0, 0, 0, 0, 0, 0, 0, 0, 0, 0, 0, 0, 0, 0, 0, 0, 0, 0, 0, 0, 0, 0, 0, 0, 0, 0, 0, 0, 0, 0, 0, 0, 0, 0, 0, 0, 0, 0, 0, 0, 0, 0, 0, 0, 0, 0, 0, 0, 0, 0, 0, 0, 0, 0, 0, 0, 0, 0, 0, 0, 0, 0, 0, 0, 0, 0, 0, 0, 0, 0, 0, 0, 0, 0, 0, 0, 0, 0, 0, 0, 0, 0, 0, 0, 0, 0, 0, 0, 0, 0, 0, 0, 0, 0, 0, 0, 0, 0, 0, 0, 0, 0, 0, 0, 0, 0, 0, 0, 0, 0, 0, 0, 0, 0, 0, 0, 0, 0, 0, 0, 0, 1, 0, 0, 0, 0, 0, 0, 0, 0, 0, 0, 0, 0, 0, 0, 0, 0, 0, 0, 0, 0, 0, 0, 0, 0, 0, 0, 0, 0, 0, 0, 0, 0, 0, 0, 0, 0, 0, 0, 0, 0, 0, 0, 0, 0, 0, 0, 0, 0, 0, 0, 0, 0, 0, 0, 0, 0, 0, 0, 0, 0, 0, 0, 0, 0, 0, 0, 0, 0, 0, 0, 0, 0, 0, 0, 0, 0, 0, 0, 0, 0, 0, 0, 0, 0, 0, 0, 0, 0, 0, 0, 0, 0, 0, 0, 0, 0, 0, 0, 0, 0, 0, 0, 0, 0, 0, 0, 0, 0, 0, 0, 0, 0, 0, 0, 0, 0, 0, 0, 0, 0, 0, 0, 0, 0, 0, 0, 0, 0, 0, 0, 0, 0, 0, 0, 0, 0, 0, 0, 0, 0, 0, 0, 0, 0, 0, 0, 0, 0, 0, 0, 0, 0, 0, 0, 0, 0, 0, 0, 0, 0, 0, 0, 0, 0, 0, 0, 0, 0, 1, 0, 0, 0, 0, 0, 0, 0, 0, 0, 0, 0, 0, 0, 0, 0, 0, 0, 0, 0, 0, 0, 0, 0, 0, 0, 0, 0, 0, 0, 0, 0, 0, 0, 0, 0, 0, 0, 0, 0, 0, 0, 0, 0, 0, 0, 0, 0, 0, 0, 0, 0, 0, 0, 0, 0, 0, 0, 0, 0, 0, 0, 0, 0, 1, 0, 0, 0, 0, 0, 0, 0, 0, 0, 0, 0, 0, 0, 0, 0, 0, 0]	[0, 0, 0, 0, 0, 0, 0, 0, 0, 0, 0, 0, 0, 0, 0, 1, 0, 0, 0, 0, 1, 0, 0, 0, 0, 0, 0, 0, 0, 1, 0, 0, 0, 0, 0, 0, 0, 0, 0, 1, 0, 0, 0, 0, 0, 0, 0, 0, 0, 0, 0, 0, 0, 0, 0, 0, 0, 0, 0, 0, 0, 0, 0, 0, 0, 0, 0, 0, 0, 0, 0, 0, 0, 0, 0, 0, 0, 0, 0, 0, 0, 0, 0, 0, 0, 0, 0, 0, 0, 0, 0, 0, 0, 0, 0, 0, 0, 0, 0, 0, 0, 0, 0, 0, 0, 0, 0, 0, 0, 0, 1, 0, 0, 0, 0, 0, 0, 0, 0, 0, 0, 0, 0, 0, 1, 0, 0, 0, 0, 0, 0, 0, 0, 0, 0, 0, 0, 0, 0, 0, 0, 0, 0, 0, 0, 0, 0, 0, 0, 0, 0, 0, 0, 0, 0, 0, 0, 0, 0, 0, 0, 0, 0, 0, 0, 0, 0, 0, 0, 1, 0, 0, 0, 0, 0, 0, 0, 0, 0, 0, 0, 0, 0, 0, 0, 0, 0, 0, 0, 0, 0, 0, 0, 0, 0, 0, 1, 0, 0, 0, 0, 0, 0, 0, 0, 0, 0, 1, 0, 0, 0, 0, 0, 0, 0, 0, 0, 0, 0, 0, 0, 0, 0, 0, 0, 0, 0, 0, 0, 0, 0, 0, 0, 0, 0, 0, 0, 0, 0, 0, 0, 0, 0, 0, 0, 0, 0, 0, 0, 0, 0, 0, 0, 0, 0, 0, 0, 0, 0, 0, 0, 0, 0, 0, 0, 0, 0, 0, 0, 0, 0, 0, 0, 0, 0, 1, 0, 0, 0, 0, 0, 0, 0, 0, 0, 0, 0, 0, 0, 0, 0, 0, 0, 0, 0, 0, 0, 0, 0, 0, 0, 0, 0, 0, 0, 0, 0, 0, 0, 0, 0, 0, 0, 0, 0, 0, 0, 0, 0, 0, 0, 0, 0, 1, 0, 0, 0, 0, 0, 0, 0, 0, 0, 0, 0, 0, 0, 0, 0, 0, 0, 0, 0, 0, 0, 0, 0, 0, 0, 0, 0, 0, 0, 0, 0, 0, 0, 0, 0, 0, 0, 0, 0, 0, 0, 0, 0, 0, 0, 0, 0, 0, 0, 0, 0, 0, 0, 0, 0, 0, 0, 0, 0, 1, 0, 1, 0, 0, 1, 0, 0, 0, 0, 0, 0, 0, 0, 0, 0, 0, 0, 0, 0, 0, 0, 1, 0, 0, 0, 0, 0, 0, 0, 0, 0, 0, 0, 0, 0, 0, 0, 0, 0, 0, 0, 0, 0, 0, 1, 0, 0, 0, 0, 0, 0, 0, 0, 0, 0, 1, 0, 0, 0, 0, 0, 0, 0, 0, 0, 0, 0, 0, 0, 0, 0, 0, 0, 0, 0, 0, 0, 0, 0, 0, 0, 0, 0, 0, 0, 0, 0, 0, 0, 0, 0, 0, 0, 0, 0, 0, 0, 0, 0, 0, 0, 0, 0]	[666, 9372, 10389, 19737, 20027, 26280, 39857, 75752, 96021, 103658, 139099, 148018, 316765, 157330, 3599, 8130, 675709, 179594, 433015, 672807, 60401, 675154, 125294, 755100, 230249, 650126, 421317, 25760, 49842, 451744, 3859, 675311, 513323, 82721, 29890, 453655, 401141, 558106, 16591, 442013, 1376097, 47006, 555972, 11674, 399873, 675163, 675238, 421332, 454076, 674573, 328137, 418487, 430642, 27251, 150451, 6723, 1383200, 255373, 27575, 35358, 104846, 169111, 138594, 27229, 13928, 114108, 407549, 1379603, 143284, 65798, 430124, 2465, 508755, 33202, 691867, 1785, 506444, 155006, 446784, 675304, 485902, 230659, 313314, 369244, 469690, 1333, 372385, 2208, 16303, 29090, 421058, 14125, 10358, 328601, 13758, 77128, 1383114, 432232, 27648, 107119, 127755, 10840, 255510, 1051118, 237139, 140107, 1037865, 365284, 581569, 38764, 675285, 674961, 255477, 500007, 61945, 62111, 641189, 27626, 487711, 365281, 321213, 1508315, 374064, 624185, 276734, 419542, 40542, 421350, 431765, 321707, 1671611, 1470, 46726, 346895, 418401, 453579, 674551, 116349, 341383, 15217, 33060, 84624, 33576, 418415, 14126, 453548, 110435, 158277, 674816, 6643, 20881, 50440, 77459, 1377056, 85305, 675138, 83724, 27340, 369179, 27190, 14785, 675188, 1570706, 208661, 150882, 132933, 9217, 8516, 227437, 61682, 14440, 2131, 94091, 314587, 5582, 441579, 305519, 411450, 389011, 365538, 1248736, 27385, 418485, 78759, 255947, 394206, 1376028, 316787, 675289, 37493, 675697, 1219, 8531, 16847, 1331852, 11002, 27570, 360720, 518263, 68607, 445681, 94484, 406787, 2327, 16735, 421066, 1376042, 173, 61706, 497330, 467361, 125261, 56432, 442077, 31241, 675727, 558566, 1369605, 3730, 374052, 11819, 77207, 2247, 675144, 674611, 188707, 591037, 405366, 393440, 675207, 189203, 29637, 618127, 112655, 23093, 1248760, 139210, 1086104, 444750, 675099, 61680, 3012, 336913, 453536, 111482, 88232, 405365, 246, 675150, 502152, 7065, 27419, 454141, 2580, 11305, 611591, 397873, 29569, 448986, 497230, 381691, 65415, 122901, 675307, 53623, 139286, 88739, 675244, 91783, 248669, 297372, 366271, 520664, 371745, 144940, 675038, 11715, 28331, 33469, 333157, 900920, 19915, 104574, 1341082, 30180, 308201, 259959, 367860, 65494, 577488, 147981, 624161, 499179, 27986, 675136, 470033, 674761, 76538, 88841, 99024, 371655, 77474, 675068, 390990, 51056, 188196, 32869, 49931, 405364, 54547, 469217, 21459, 267163, 1044548, 454305, 24806, 42013, 16581, 320522, 2994, 1615, 16485, 83772, 390877, 675700, 33373, 38293, 63252, 187696, 291960, 510462, 75901, 77085, 321964, 5797, 6243, 37980, 110803, 364520, 67617, 70674, 12494, 27370, 674930, 77779, 115, 162546, 49226, 316539, 1354, 28119, 35486, 1204084, 22391, 85553, 453570, 685169, 675711, 88316, 27629, 117758, 1043745, 1377987, 341382, 485955, 675080, 27546, 149457, 105252, 1376019, 675206, 12825, 675187, 99389, 1214046, 209224, 397731, 630356, 675198, 18694, 674555, 119498, 485738, 236376, 469632, 374008, 873560, 149095, 674325, 1025553, 51182, 674967, 17224, 111185, 1216, 454578, 556, 1377257, 17347, 325239, 100157, 208749, 445395, 460092, 84505, 4584, 182921, 187962, 27638, 33055, 33986, 675842, 27307, 32459, 61181, 33889, 138037, 675173, 1383264, 452689, 111871, 2197638, 27029, 673274, 57397, 6902, 29005, 27152, 37316, 619, 28976, 798263, 17169, 674617, 57488, 76766, 675063, 430597, 399361, 453508, 34094, 8543, 708075, 27588, 675142, 126356, 15938, 56644, 1763771, 365248, 1370, 581843, 2525, 674451, 371631, 508828, 288612, 32027, 1531633, 422175, 209007, 27912, 164680, 499624, 618203, 674441, 351701, 674404, 372912, 692572, 675060, 795654, 31811, 111060, 22528, 1114, 242716, 54051, 2203, 286065, 1347273, 588819, 62817, 10898, 46727, 419596, 66029]	[19737, 75752, 96021, 148018, 139210, 4584, 692572]	[0, 0, 0, 0, 0, 0, 0, 0, 0, 0, 0, 0, 0, 1, 1, 1, 1, 1, 1, 1, 1, 1, 1, 1, 1, 1, 1, 1, 1, 1, 1, 1, 1, 1, 1, 1, 1, 1, 1, 1, 1, 1, 1, 1, 1, 1, 1, 1, 1, 1, 1, 1, 1, 1, 1, 1, 1, 1, 1, 1, 1, 1, 1, 1, 1, 1, 1, 1, 1, 1, 1, 1, 1, 1, 1, 1, 1, 1, 1, 1, 1, 1, 1, 1, 1, 1, 1, 1, 1, 1, 1, 1, 1, 1, 1, 1, 1, 1, 1, 1, 1, 1, 1, 1, 1, 1, 1, 1, 1, 1, 1, 1, 1, 1, 1, 1, 1, 1, 1, 1, 1, 1, 1, 1, 1, 1, 1, 1, 1, 1, 1, 1, 1, 1, 1, 1, 1, 1, 1, 1, 1, 1, 1, 1, 1, 1, 1, 1, 1, 1, 1, 1, 1, 1, 1, 1, 1, 1, 1, 1, 1, 1, 1, 1, 1, 1, 1, 1, 1, 1, 1, 1, 1, 1, 1, 1, 1, 1, 1, 1, 1, 1, 1, 1, 1, 1, 1, 1, 1, 1, 1, 1, 1, 1, 1, 1, 1, 1, 1, 1, 1, 1, 1, 1, 1, 1, 1, 1, 1, 1, 1, 1, 1, 1, 1, 1, 1, 1, 1, 1, 1, 1, 1, 1, 1, 1, 1, 1, 1, 1, 1, 1, 1, 1, 1, 1, 1, 1, 1, 1, 1, 1, 1, 1, 1, 1, 1, 1, 1, 1, 1, 1, 1, 1, 1, 1, 1, 1, 1, 1, 1, 1, 1, 1, 1, 1, 1, 1, 1, 1, 1, 1, 1, 1, 1, 1, 1, 1, 1, 1, 1, 1, 1, 1, 1, 1, 1, 1, 1, 1, 1, 1, 1, 1, 1, 1, 1, 1, 1, 1, 1, 1, 1, 1, 1, 1, 1, 1, 1, 1, 1, 1, 1, 1, 1, 1, 1, 1, 1, 1, 1, 1, 1, 1, 1, 1, 1, 1, 1, 1, 1, 1, 1, 1, 1, 1, 1, 1, 1, 1, 1, 1, 1, 1, 1, 1, 1, 1, 1, 1, 1, 1, 1, 1, 1, 1, 1, 1, 1, 1, 1, 1, 1, 1, 1, 1, 1, 1, 1, 1, 1, 1, 1, 1, 1, 1, 1, 1, 1, 1, 1, 1, 1, 1, 1, 1, 1, 1, 1, 1, 1, 1, 1, 1, 1, 1, 1, 1, 1, 1, 1, 1, 1, 1, 1, 1, 1, 1, 1, 1, 1, 1, 1, 1, 1, 1, 1, 1, 1, 1, 1, 1, 1, 1, 1, 1, 1, 1, 1, 1, 1, 1, 1, 1, 1, 1, 1, 1, 1, 1, 1, 1, 1, 1, 1, 1, 1, 1, 1, 1, 1, 1, 1, 1, 1, 1, 1, 1, 1, 1, 1, 1, 1, 1, 1, 1, 1, 1, 1, 1, 1, 1, 1, 1, 1, 1, 1, 1, 1, 1, 1, 1, 1, 1, 1, 1, 1]	0.2848069663181373	104.0	Monoamine oxidase B	SINGLE PROTEIN	Homo sapiens	Homo sapiens	0.14285714285714285	0.03490759753593429	0.9872340425531915	0.11185410334346504	0.10794954532120857
P27338	487	17	0.05882352941176471	470	0.01276595744680851	7.0	480.0	TREATMENT NONCOMPLIANCE	4.6078431372549025	0.22142813028195826	[0, 0, 0, 1, 0, 0, 0, 1, 1, 0, 0, 1, 0, 0, 0, 0, 0, 0, 0, 0, 0, 0, 0, 0, 0, 0, 0, 0, 0, 0, 0, 0, 0, 0, 0, 0, 0, 0, 0, 0, 0, 0, 0, 0, 0, 0, 0, 0, 0, 0, 0, 0, 0, 0, 0, 0, 0, 0, 0, 0, 0, 0, 0, 0, 0, 0, 0, 0, 0, 0, 0, 0, 0, 0, 0, 0, 0, 0, 0, 0, 0, 0, 0, 0, 0, 0, 0, 0, 0, 0, 0, 0, 0, 0, 0, 0, 0, 0, 0, 0, 0, 0, 0, 0, 0, 0, 0, 0, 0, 0, 0, 0, 0, 0, 0, 0, 0, 0, 0, 0, 0, 0, 0, 0, 0, 0, 0, 0, 0, 0, 0, 0, 0, 0, 0, 0, 0, 0, 0, 0, 0, 0, 0, 0, 0, 0, 0, 0, 0, 0, 0, 0, 0, 0, 0, 0, 0, 0, 0, 0, 0, 0, 0, 0, 0, 0, 0, 0, 0, 0, 0, 0, 0, 0, 0, 0, 0, 0, 0, 0, 0, 0, 0, 0, 0, 0, 0, 0, 0, 0, 0, 0, 0, 0, 0, 0, 0, 0, 0, 0, 0, 0, 0, 0, 0, 0, 0, 0, 0, 0, 0, 0, 0, 0, 0, 0, 0, 0, 0, 0, 0, 0, 0, 0, 0, 0, 0, 0, 0, 0, 0, 0, 0, 0, 0, 0, 1, 0, 0, 0, 0, 0, 0, 0, 0, 0, 0, 0, 0, 0, 0, 0, 0, 0, 0, 0, 0, 0, 0, 0, 0, 0, 0, 0, 0, 0, 0, 0, 0, 0, 0, 0, 0, 0, 0, 0, 0, 0, 0, 0, 0, 0, 0, 0, 0, 0, 0, 0, 0, 0, 0, 0, 0, 0, 0, 0, 0, 0, 0, 0, 0, 0, 0, 0, 0, 0, 0, 0, 0, 0, 0, 0, 0, 0, 0, 0, 0, 0, 0, 0, 0, 0, 0, 0, 0, 0, 0, 0, 0, 0, 0, 0, 0, 0, 0, 0, 0, 0, 0, 0, 0, 0, 0, 0, 0, 0, 0, 0, 0, 0, 0, 0, 0, 0, 0, 0, 0, 0, 0, 0, 0, 0, 0, 0, 0, 0, 0, 0, 0, 0, 0, 0, 0, 0, 0, 0, 0, 0, 0, 0, 0, 0, 0, 0, 0, 0, 0, 0, 0, 0, 0, 0, 0, 0, 0, 0, 0, 0, 0, 0, 0, 0, 0, 0, 0, 1, 0, 0, 0, 0, 0, 0, 0, 0, 0, 0, 0, 0, 0, 0, 0, 0, 0, 0, 0, 0, 0, 0, 0, 0, 0, 0, 0, 0, 0, 0, 0, 0, 0, 0, 0, 0, 0, 0, 0, 0, 0, 0, 0, 0, 0, 0, 0, 0, 0, 0, 0, 0, 0, 0, 0, 0, 0, 0, 0, 0, 0, 0, 0, 1, 0, 0, 0, 0, 0, 0, 0, 0, 0, 0, 0, 0, 0, 0, 0, 0, 0]	[0, 0, 0, 0, 0, 0, 0, 0, 0, 0, 0, 0, 0, 0, 0, 0, 0, 0, 0, 0, 0, 0, 0, 0, 0, 0, 0, 0, 0, 0, 0, 0, 0, 0, 0, 0, 0, 0, 0, 0, 0, 0, 0, 0, 0, 0, 0, 0, 0, 1, 0, 0, 0, 0, 0, 0, 0, 0, 0, 0, 0, 0, 0, 0, 1, 0, 0, 0, 0, 0, 0, 0, 0, 0, 0, 0, 0, 0, 0, 0, 0, 0, 0, 0, 0, 0, 0, 0, 0, 0, 0, 0, 0, 0, 0, 0, 0, 0, 0, 0, 0, 0, 0, 0, 0, 0, 0, 0, 0, 0, 0, 0, 1, 0, 0, 0, 0, 0, 0, 0, 0, 0, 0, 0, 0, 0, 0, 0, 0, 0, 0, 0, 0, 0, 0, 0, 0, 0, 0, 0, 0, 0, 0, 0, 0, 0, 0, 0, 0, 0, 0, 0, 0, 0, 0, 0, 0, 0, 0, 0, 0, 0, 0, 0, 0, 0, 0, 0, 0, 0, 0, 0, 0, 0, 0, 0, 0, 0, 0, 0, 0, 0, 0, 0, 0, 0, 0, 0, 0, 0, 0, 0, 0, 0, 0, 0, 0, 0, 0, 1, 0, 0, 0, 0, 0, 0, 0, 0, 0, 0, 0, 0, 0, 0, 0, 0, 0, 0, 0, 0, 0, 0, 0, 0, 0, 0, 0, 0, 0, 0, 0, 0, 0, 0, 0, 0, 0, 0, 0, 0, 0, 0, 0, 0, 0, 0, 0, 0, 0, 0, 1, 0, 0, 0, 0, 0, 0, 0, 0, 0, 0, 0, 0, 0, 0, 0, 0, 0, 0, 0, 0, 0, 0, 0, 0, 0, 0, 0, 0, 0, 0, 1, 0, 0, 0, 0, 0, 0, 0, 0, 0, 0, 0, 1, 0, 0, 0, 0, 0, 0, 0, 0, 0, 0, 0, 0, 0, 0, 0, 0, 0, 1, 0, 0, 0, 0, 0, 0, 0, 0, 0, 0, 0, 0, 0, 0, 0, 0, 0, 0, 0, 0, 0, 0, 0, 0, 0, 0, 0, 0, 0, 0, 0, 0, 0, 1, 0, 0, 0, 0, 0, 0, 0, 0, 0, 0, 0, 0, 0, 0, 0, 0, 0, 0, 0, 0, 0, 0, 0, 0, 0, 0, 0, 0, 0, 0, 0, 0, 1, 0, 0, 0, 0, 0, 0, 0, 0, 0, 0, 0, 0, 0, 0, 0, 0, 0, 0, 0, 0, 0, 0, 0, 1, 0, 0, 1, 0, 0, 0, 1, 0, 0, 0, 0, 0, 0, 0, 0, 0, 0, 0, 0, 0, 0, 0, 0, 0, 0, 0, 0, 0, 0, 0, 0, 0, 0, 0, 0, 0, 0, 0, 0, 0, 0, 0, 1, 0, 0, 0, 0, 0, 1, 0, 0, 0, 0, 0, 0, 0, 0, 0, 0, 0, 1, 0, 0, 0, 0, 0, 0, 0, 0, 0, 0, 0, 0, 0, 0, 0, 1, 0, 0, 0, 0, 0, 0, 0]	[666, 9372, 10389, 19737, 20027, 26280, 39857, 75752, 96021, 103658, 139099, 148018, 316765, 157330, 3599, 8130, 675709, 179594, 433015, 672807, 60401, 675154, 125294, 755100, 230249, 650126, 421317, 25760, 49842, 451744, 3859, 675311, 513323, 82721, 29890, 453655, 401141, 558106, 16591, 442013, 1376097, 47006, 555972, 11674, 399873, 675163, 675238, 421332, 454076, 674573, 328137, 418487, 430642, 27251, 150451, 6723, 1383200, 255373, 27575, 35358, 104846, 169111, 138594, 27229, 13928, 114108, 407549, 1379603, 143284, 65798, 430124, 2465, 508755, 33202, 691867, 1785, 506444, 155006, 446784, 675304, 485902, 230659, 313314, 369244, 469690, 1333, 372385, 2208, 16303, 29090, 421058, 14125, 10358, 328601, 13758, 77128, 1383114, 432232, 27648, 107119, 127755, 10840, 255510, 1051118, 237139, 140107, 1037865, 365284, 581569, 38764, 675285, 674961, 255477, 500007, 61945, 62111, 641189, 27626, 487711, 365281, 321213, 1508315, 374064, 624185, 276734, 419542, 40542, 421350, 431765, 321707, 1671611, 1470, 46726, 346895, 418401, 453579, 674551, 116349, 341383, 15217, 33060, 84624, 33576, 418415, 14126, 453548, 110435, 158277, 674816, 6643, 20881, 50440, 77459, 1377056, 85305, 675138, 83724, 27340, 369179, 27190, 14785, 675188, 1570706, 208661, 150882, 132933, 9217, 8516, 227437, 61682, 14440, 2131, 94091, 314587, 5582, 441579, 305519, 411450, 389011, 365538, 1248736, 27385, 418485, 78759, 255947, 394206, 1376028, 316787, 675289, 37493, 675697, 1219, 8531, 16847, 1331852, 11002, 27570, 360720, 518263, 68607, 445681, 94484, 406787, 2327, 16735, 421066, 1376042, 173, 61706, 497330, 467361, 125261, 56432, 442077, 31241, 675727, 558566, 1369605, 3730, 374052, 11819, 77207, 2247, 675144, 674611, 188707, 591037, 405366, 393440, 675207, 189203, 29637, 618127, 112655, 23093, 1248760, 139210, 1086104, 444750, 675099, 61680, 3012, 336913, 453536, 111482, 88232, 405365, 246, 675150, 502152, 7065, 27419, 454141, 2580, 11305, 611591, 397873, 29569, 448986, 497230, 381691, 65415, 122901, 675307, 53623, 139286, 88739, 675244, 91783, 248669, 297372, 366271, 520664, 371745, 144940, 675038, 11715, 28331, 33469, 333157, 900920, 19915, 104574, 1341082, 30180, 308201, 259959, 367860, 65494, 577488, 147981, 624161, 499179, 27986, 675136, 470033, 674761, 76538, 88841, 99024, 371655, 77474, 675068, 390990, 51056, 188196, 32869, 49931, 405364, 54547, 469217, 21459, 267163, 1044548, 454305, 24806, 42013, 16581, 320522, 2994, 1615, 16485, 83772, 390877, 675700, 33373, 38293, 63252, 187696, 291960, 510462, 75901, 77085, 321964, 5797, 6243, 37980, 110803, 364520, 67617, 70674, 12494, 27370, 674930, 77779, 115, 162546, 49226, 316539, 1354, 28119, 35486, 1204084, 22391, 85553, 453570, 685169, 675711, 88316, 27629, 117758, 1043745, 1377987, 341382, 485955, 675080, 27546, 149457, 105252, 1376019, 675206, 12825, 675187, 99389, 1214046, 209224, 397731, 630356, 675198, 18694, 674555, 119498, 485738, 236376, 469632, 374008, 873560, 149095, 674325, 1025553, 51182, 674967, 17224, 111185, 1216, 454578, 556, 1377257, 17347, 325239, 100157, 208749, 445395, 460092, 84505, 4584, 182921, 187962, 27638, 33055, 33986, 675842, 27307, 32459, 61181, 33889, 138037, 675173, 1383264, 452689, 111871, 2197638, 27029, 673274, 57397, 6902, 29005, 27152, 37316, 619, 28976, 798263, 17169, 674617, 57488, 76766, 675063, 430597, 399361, 453508, 34094, 8543, 708075, 27588, 675142, 126356, 15938, 56644, 1763771, 365248, 1370, 581843, 2525, 674451, 371631, 508828, 288612, 32027, 1531633, 422175, 209007, 27912, 164680, 499624, 618203, 674441, 351701, 674404, 372912, 692572, 675060, 795654, 31811, 111060, 22528, 1114, 242716, 54051, 2203, 286065, 1347273, 588819, 62817, 10898, 46727, 419596, 66029]	[19737, 75752, 96021, 148018, 139210, 4584, 692572]	[0, 0, 0, 0, 0, 0, 0, 0, 0, 0, 0, 0, 0, 1, 1, 1, 1, 1, 1, 1, 1, 1, 1, 1, 1, 1, 1, 1, 1, 1, 1, 1, 1, 1, 1, 1, 1, 1, 1, 1, 1, 1, 1, 1, 1, 1, 1, 1, 1, 1, 1, 1, 1, 1, 1, 1, 1, 1, 1, 1, 1, 1, 1, 1, 1, 1, 1, 1, 1, 1, 1, 1, 1, 1, 1, 1, 1, 1, 1, 1, 1, 1, 1, 1, 1, 1, 1, 1, 1, 1, 1, 1, 1, 1, 1, 1, 1, 1, 1, 1, 1, 1, 1, 1, 1, 1, 1, 1, 1, 1, 1, 1, 1, 1, 1, 1, 1, 1, 1, 1, 1, 1, 1, 1, 1, 1, 1, 1, 1, 1, 1, 1, 1, 1, 1, 1, 1, 1, 1, 1, 1, 1, 1, 1, 1, 1, 1, 1, 1, 1, 1, 1, 1, 1, 1, 1, 1, 1, 1, 1, 1, 1, 1, 1, 1, 1, 1, 1, 1, 1, 1, 1, 1, 1, 1, 1, 1, 1, 1, 1, 1, 1, 1, 1, 1, 1, 1, 1, 1, 1, 1, 1, 1, 1, 1, 1, 1, 1, 1, 1, 1, 1, 1, 1, 1, 1, 1, 1, 1, 1, 1, 1, 1, 1, 1, 1, 1, 1, 1, 1, 1, 1, 1, 1, 1, 1, 1, 1, 1, 1, 1, 1, 1, 1, 1, 1, 1, 1, 1, 1, 1, 1, 1, 1, 1, 1, 1, 1, 1, 1, 1, 1, 1, 1, 1, 1, 1, 1, 1, 1, 1, 1, 1, 1, 1, 1, 1, 1, 1, 1, 1, 1, 1, 1, 1, 1, 1, 1, 1, 1, 1, 1, 1, 1, 1, 1, 1, 1, 1, 1, 1, 1, 1, 1, 1, 1, 1, 1, 1, 1, 1, 1, 1, 1, 1, 1, 1, 1, 1, 1, 1, 1, 1, 1, 1, 1, 1, 1, 1, 1, 1, 1, 1, 1, 1, 1, 1, 1, 1, 1, 1, 1, 1, 1, 1, 1, 1, 1, 1, 1, 1, 1, 1, 1, 1, 1, 1, 1, 1, 1, 1, 1, 1, 1, 1, 1, 1, 1, 1, 1, 1, 1, 1, 1, 1, 1, 1, 1, 1, 1, 1, 1, 1, 1, 1, 1, 1, 1, 1, 1, 1, 1, 1, 1, 1, 1, 1, 1, 1, 1, 1, 1, 1, 1, 1, 1, 1, 1, 1, 1, 1, 1, 1, 1, 1, 1, 1, 1, 1, 1, 1, 1, 1, 1, 1, 1, 1, 1, 1, 1, 1, 1, 1, 1, 1, 1, 1, 1, 1, 1, 1, 1, 1, 1, 1, 1, 1, 1, 1, 1, 1, 1, 1, 1, 1, 1, 1, 1, 1, 1, 1, 1, 1, 1, 1, 1, 1, 1, 1, 1, 1, 1, 1, 1, 1, 1, 1, 1, 1, 1, 1, 1, 1, 1, 1, 1, 1, 1, 1, 1, 1, 1, 1, 1, 1, 1, 1]	0.2848069663181373	104.0	Monoamine oxidase B	SINGLE PROTEIN	Homo sapiens	Homo sapiens	0.14285714285714285	0.03490759753593429	0.9872340425531915	0.11185410334346504	0.10794954532120857
P27338	487	20	0.1	467	0.010706638115631693	7.0	480.0	LUNG INFILTRATION	9.34	0.02975906636335938	[0, 0, 0, 1, 0, 0, 0, 1, 1, 0, 0, 1, 0, 0, 0, 0, 0, 0, 0, 0, 0, 0, 0, 0, 0, 0, 0, 0, 0, 0, 0, 0, 0, 0, 0, 0, 0, 0, 0, 0, 0, 0, 0, 0, 0, 0, 0, 0, 0, 0, 0, 0, 0, 0, 0, 0, 0, 0, 0, 0, 0, 0, 0, 0, 0, 0, 0, 0, 0, 0, 0, 0, 0, 0, 0, 0, 0, 0, 0, 0, 0, 0, 0, 0, 0, 0, 0, 0, 0, 0, 0, 0, 0, 0, 0, 0, 0, 0, 0, 0, 0, 0, 0, 0, 0, 0, 0, 0, 0, 0, 0, 0, 0, 0, 0, 0, 0, 0, 0, 0, 0, 0, 0, 0, 0, 0, 0, 0, 0, 0, 0, 0, 0, 0, 0, 0, 0, 0, 0, 0, 0, 0, 0, 0, 0, 0, 0, 0, 0, 0, 0, 0, 0, 0, 0, 0, 0, 0, 0, 0, 0, 0, 0, 0, 0, 0, 0, 0, 0, 0, 0, 0, 0, 0, 0, 0, 0, 0, 0, 0, 0, 0, 0, 0, 0, 0, 0, 0, 0, 0, 0, 0, 0, 0, 0, 0, 0, 0, 0, 0, 0, 0, 0, 0, 0, 0, 0, 0, 0, 0, 0, 0, 0, 0, 0, 0, 0, 0, 0, 0, 0, 0, 0, 0, 0, 0, 0, 0, 0, 0, 0, 0, 0, 0, 0, 0, 1, 0, 0, 0, 0, 0, 0, 0, 0, 0, 0, 0, 0, 0, 0, 0, 0, 0, 0, 0, 0, 0, 0, 0, 0, 0, 0, 0, 0, 0, 0, 0, 0, 0, 0, 0, 0, 0, 0, 0, 0, 0, 0, 0, 0, 0, 0, 0, 0, 0, 0, 0, 0, 0, 0, 0, 0, 0, 0, 0, 0, 0, 0, 0, 0, 0, 0, 0, 0, 0, 0, 0, 0, 0, 0, 0, 0, 0, 0, 0, 0, 0, 0, 0, 0, 0, 0, 0, 0, 0, 0, 0, 0, 0, 0, 0, 0, 0, 0, 0, 0, 0, 0, 0, 0, 0, 0, 0, 0, 0, 0, 0, 0, 0, 0, 0, 0, 0, 0, 0, 0, 0, 0, 0, 0, 0, 0, 0, 0, 0, 0, 0, 0, 0, 0, 0, 0, 0, 0, 0, 0, 0, 0, 0, 0, 0, 0, 0, 0, 0, 0, 0, 0, 0, 0, 0, 0, 0, 0, 0, 0, 0, 0, 0, 0, 0, 0, 0, 0, 1, 0, 0, 0, 0, 0, 0, 0, 0, 0, 0, 0, 0, 0, 0, 0, 0, 0, 0, 0, 0, 0, 0, 0, 0, 0, 0, 0, 0, 0, 0, 0, 0, 0, 0, 0, 0, 0, 0, 0, 0, 0, 0, 0, 0, 0, 0, 0, 0, 0, 0, 0, 0, 0, 0, 0, 0, 0, 0, 0, 0, 0, 0, 0, 1, 0, 0, 0, 0, 0, 0, 0, 0, 0, 0, 0, 0, 0, 0, 0, 0, 0]	[0, 0, 0, 0, 0, 0, 0, 0, 0, 0, 0, 0, 0, 0, 0, 0, 0, 0, 0, 0, 1, 0, 0, 0, 0, 0, 1, 0, 0, 0, 0, 0, 0, 0, 0, 0, 0, 0, 0, 0, 0, 0, 0, 0, 0, 0, 0, 0, 0, 0, 0, 0, 0, 0, 0, 0, 0, 0, 0, 0, 0, 0, 0, 0, 0, 0, 0, 0, 0, 0, 0, 0, 0, 0, 0, 0, 0, 0, 0, 0, 0, 0, 0, 0, 0, 0, 1, 1, 0, 0, 0, 0, 0, 0, 0, 0, 0, 0, 0, 0, 0, 1, 0, 0, 0, 0, 0, 0, 0, 0, 0, 0, 0, 0, 0, 0, 0, 0, 0, 0, 0, 0, 0, 0, 0, 0, 0, 0, 0, 1, 0, 0, 0, 0, 0, 0, 0, 0, 0, 0, 0, 1, 0, 0, 0, 0, 0, 0, 0, 0, 0, 0, 0, 0, 0, 0, 1, 0, 0, 0, 0, 0, 0, 0, 0, 0, 0, 0, 0, 0, 0, 0, 0, 0, 0, 0, 0, 0, 0, 0, 0, 0, 0, 0, 0, 0, 0, 0, 0, 0, 0, 0, 0, 0, 0, 0, 0, 0, 0, 0, 0, 0, 0, 0, 0, 0, 0, 0, 0, 0, 0, 0, 0, 0, 0, 0, 0, 0, 0, 0, 0, 0, 0, 0, 0, 0, 0, 0, 0, 0, 0, 0, 0, 0, 0, 0, 1, 0, 0, 0, 0, 0, 1, 0, 0, 1, 0, 0, 0, 0, 0, 0, 0, 0, 1, 0, 0, 0, 0, 0, 0, 0, 0, 0, 0, 0, 0, 0, 0, 0, 0, 0, 0, 0, 1, 0, 0, 0, 0, 0, 0, 0, 0, 0, 0, 0, 0, 0, 0, 1, 0, 0, 0, 0, 0, 0, 0, 0, 0, 0, 0, 0, 0, 0, 0, 0, 0, 0, 0, 0, 0, 0, 0, 0, 0, 0, 0, 0, 0, 0, 1, 0, 0, 0, 0, 0, 0, 0, 0, 0, 0, 0, 0, 0, 0, 0, 0, 0, 0, 0, 0, 0, 0, 0, 0, 0, 0, 0, 0, 0, 0, 0, 0, 0, 0, 0, 0, 0, 0, 0, 0, 0, 0, 0, 0, 0, 0, 0, 0, 0, 0, 0, 0, 0, 0, 0, 0, 0, 0, 0, 0, 0, 1, 0, 0, 0, 0, 0, 0, 0, 0, 0, 0, 0, 0, 0, 0, 0, 0, 0, 0, 0, 0, 0, 0, 1, 0, 0, 0, 0, 0, 0, 0, 0, 0, 0, 0, 0, 0, 0, 0, 0, 0, 0, 0, 1, 0, 0, 0, 0, 0, 0, 0, 0, 0, 0, 0, 0, 0, 0, 0, 0, 0, 0, 0, 0, 0, 0, 0, 0, 0, 1, 0, 0, 0, 0, 0, 0, 0, 0, 0, 0, 0, 0, 0, 0, 0, 0, 0, 0, 0, 0, 0, 0, 0, 0, 1, 0, 0, 0, 0, 0, 0, 0, 0, 0, 0]	[666, 9372, 10389, 19737, 20027, 26280, 39857, 75752, 96021, 103658, 139099, 148018, 316765, 157330, 3599, 8130, 675709, 179594, 433015, 672807, 60401, 675154, 125294, 755100, 230249, 650126, 421317, 25760, 49842, 451744, 3859, 675311, 513323, 82721, 29890, 453655, 401141, 558106, 16591, 442013, 1376097, 47006, 555972, 11674, 399873, 675163, 675238, 421332, 454076, 674573, 328137, 418487, 430642, 27251, 150451, 6723, 1383200, 255373, 27575, 35358, 104846, 169111, 138594, 27229, 13928, 114108, 407549, 1379603, 143284, 65798, 430124, 2465, 508755, 33202, 691867, 1785, 506444, 155006, 446784, 675304, 485902, 230659, 313314, 369244, 469690, 1333, 372385, 2208, 16303, 29090, 421058, 14125, 10358, 328601, 13758, 77128, 1383114, 432232, 27648, 107119, 127755, 10840, 255510, 1051118, 237139, 140107, 1037865, 365284, 581569, 38764, 675285, 674961, 255477, 500007, 61945, 62111, 641189, 27626, 487711, 365281, 321213, 1508315, 374064, 624185, 276734, 419542, 40542, 421350, 431765, 321707, 1671611, 1470, 46726, 346895, 418401, 453579, 674551, 116349, 341383, 15217, 33060, 84624, 33576, 418415, 14126, 453548, 110435, 158277, 674816, 6643, 20881, 50440, 77459, 1377056, 85305, 675138, 83724, 27340, 369179, 27190, 14785, 675188, 1570706, 208661, 150882, 132933, 9217, 8516, 227437, 61682, 14440, 2131, 94091, 314587, 5582, 441579, 305519, 411450, 389011, 365538, 1248736, 27385, 418485, 78759, 255947, 394206, 1376028, 316787, 675289, 37493, 675697, 1219, 8531, 16847, 1331852, 11002, 27570, 360720, 518263, 68607, 445681, 94484, 406787, 2327, 16735, 421066, 1376042, 173, 61706, 497330, 467361, 125261, 56432, 442077, 31241, 675727, 558566, 1369605, 3730, 374052, 11819, 77207, 2247, 675144, 674611, 188707, 591037, 405366, 393440, 675207, 189203, 29637, 618127, 112655, 23093, 1248760, 139210, 1086104, 444750, 675099, 61680, 3012, 336913, 453536, 111482, 88232, 405365, 246, 675150, 502152, 7065, 27419, 454141, 2580, 11305, 611591, 397873, 29569, 448986, 497230, 381691, 65415, 122901, 675307, 53623, 139286, 88739, 675244, 91783, 248669, 297372, 366271, 520664, 371745, 144940, 675038, 11715, 28331, 33469, 333157, 900920, 19915, 104574, 1341082, 30180, 308201, 259959, 367860, 65494, 577488, 147981, 624161, 499179, 27986, 675136, 470033, 674761, 76538, 88841, 99024, 371655, 77474, 675068, 390990, 51056, 188196, 32869, 49931, 405364, 54547, 469217, 21459, 267163, 1044548, 454305, 24806, 42013, 16581, 320522, 2994, 1615, 16485, 83772, 390877, 675700, 33373, 38293, 63252, 187696, 291960, 510462, 75901, 77085, 321964, 5797, 6243, 37980, 110803, 364520, 67617, 70674, 12494, 27370, 674930, 77779, 115, 162546, 49226, 316539, 1354, 28119, 35486, 1204084, 22391, 85553, 453570, 685169, 675711, 88316, 27629, 117758, 1043745, 1377987, 341382, 485955, 675080, 27546, 149457, 105252, 1376019, 675206, 12825, 675187, 99389, 1214046, 209224, 397731, 630356, 675198, 18694, 674555, 119498, 485738, 236376, 469632, 374008, 873560, 149095, 674325, 1025553, 51182, 674967, 17224, 111185, 1216, 454578, 556, 1377257, 17347, 325239, 100157, 208749, 445395, 460092, 84505, 4584, 182921, 187962, 27638, 33055, 33986, 675842, 27307, 32459, 61181, 33889, 138037, 675173, 1383264, 452689, 111871, 2197638, 27029, 673274, 57397, 6902, 29005, 27152, 37316, 619, 28976, 798263, 17169, 674617, 57488, 76766, 675063, 430597, 399361, 453508, 34094, 8543, 708075, 27588, 675142, 126356, 15938, 56644, 1763771, 365248, 1370, 581843, 2525, 674451, 371631, 508828, 288612, 32027, 1531633, 422175, 209007, 27912, 164680, 499624, 618203, 674441, 351701, 674404, 372912, 692572, 675060, 795654, 31811, 111060, 22528, 1114, 242716, 54051, 2203, 286065, 1347273, 588819, 62817, 10898, 46727, 419596, 66029]	[19737, 75752, 96021, 148018, 139210, 4584, 692572]	[0, 0, 0, 0, 0, 0, 0, 0, 0, 0, 0, 0, 0, 1, 1, 1, 1, 1, 1, 1, 1, 1, 1, 1, 1, 1, 1, 1, 1, 1, 1, 1, 1, 1, 1, 1, 1, 1, 1, 1, 1, 1, 1, 1, 1, 1, 1, 1, 1, 1, 1, 1, 1, 1, 1, 1, 1, 1, 1, 1, 1, 1, 1, 1, 1, 1, 1, 1, 1, 1, 1, 1, 1, 1, 1, 1, 1, 1, 1, 1, 1, 1, 1, 1, 1, 1, 1, 1, 1, 1, 1, 1, 1, 1, 1, 1, 1, 1, 1, 1, 1, 1, 1, 1, 1, 1, 1, 1, 1, 1, 1, 1, 1, 1, 1, 1, 1, 1, 1, 1, 1, 1, 1, 1, 1, 1, 1, 1, 1, 1, 1, 1, 1, 1, 1, 1, 1, 1, 1, 1, 1, 1, 1, 1, 1, 1, 1, 1, 1, 1, 1, 1, 1, 1, 1, 1, 1, 1, 1, 1, 1, 1, 1, 1, 1, 1, 1, 1, 1, 1, 1, 1, 1, 1, 1, 1, 1, 1, 1, 1, 1, 1, 1, 1, 1, 1, 1, 1, 1, 1, 1, 1, 1, 1, 1, 1, 1, 1, 1, 1, 1, 1, 1, 1, 1, 1, 1, 1, 1, 1, 1, 1, 1, 1, 1, 1, 1, 1, 1, 1, 1, 1, 1, 1, 1, 1, 1, 1, 1, 1, 1, 1, 1, 1, 1, 1, 1, 1, 1, 1, 1, 1, 1, 1, 1, 1, 1, 1, 1, 1, 1, 1, 1, 1, 1, 1, 1, 1, 1, 1, 1, 1, 1, 1, 1, 1, 1, 1, 1, 1, 1, 1, 1, 1, 1, 1, 1, 1, 1, 1, 1, 1, 1, 1, 1, 1, 1, 1, 1, 1, 1, 1, 1, 1, 1, 1, 1, 1, 1, 1, 1, 1, 1, 1, 1, 1, 1, 1, 1, 1, 1, 1, 1, 1, 1, 1, 1, 1, 1, 1, 1, 1, 1, 1, 1, 1, 1, 1, 1, 1, 1, 1, 1, 1, 1, 1, 1, 1, 1, 1, 1, 1, 1, 1, 1, 1, 1, 1, 1, 1, 1, 1, 1, 1, 1, 1, 1, 1, 1, 1, 1, 1, 1, 1, 1, 1, 1, 1, 1, 1, 1, 1, 1, 1, 1, 1, 1, 1, 1, 1, 1, 1, 1, 1, 1, 1, 1, 1, 1, 1, 1, 1, 1, 1, 1, 1, 1, 1, 1, 1, 1, 1, 1, 1, 1, 1, 1, 1, 1, 1, 1, 1, 1, 1, 1, 1, 1, 1, 1, 1, 1, 1, 1, 1, 1, 1, 1, 1, 1, 1, 1, 1, 1, 1, 1, 1, 1, 1, 1, 1, 1, 1, 1, 1, 1, 1, 1, 1, 1, 1, 1, 1, 1, 1, 1, 1, 1, 1, 1, 1, 1, 1, 1, 1, 1, 1, 1, 1, 1, 1, 1, 1, 1, 1, 1, 1, 1, 1, 1, 1, 1, 1, 1, 1, 1, 1, 1]	0.2848069663181373	104.0	Monoamine oxidase B	SINGLE PROTEIN	Homo sapiens	Homo sapiens	0.2857142857142857	0.04106776180698152	0.9892933618843683	0.2551238910981951	0.24464652390730418
P27338	487	18	0.05555555555555555	469	0.01279317697228145	7.0	480.0	EYELID OEDEMA	4.3425925925925934	0.23302388153302145	[0, 0, 0, 1, 0, 0, 0, 1, 1, 0, 0, 1, 0, 0, 0, 0, 0, 0, 0, 0, 0, 0, 0, 0, 0, 0, 0, 0, 0, 0, 0, 0, 0, 0, 0, 0, 0, 0, 0, 0, 0, 0, 0, 0, 0, 0, 0, 0, 0, 0, 0, 0, 0, 0, 0, 0, 0, 0, 0, 0, 0, 0, 0, 0, 0, 0, 0, 0, 0, 0, 0, 0, 0, 0, 0, 0, 0, 0, 0, 0, 0, 0, 0, 0, 0, 0, 0, 0, 0, 0, 0, 0, 0, 0, 0, 0, 0, 0, 0, 0, 0, 0, 0, 0, 0, 0, 0, 0, 0, 0, 0, 0, 0, 0, 0, 0, 0, 0, 0, 0, 0, 0, 0, 0, 0, 0, 0, 0, 0, 0, 0, 0, 0, 0, 0, 0, 0, 0, 0, 0, 0, 0, 0, 0, 0, 0, 0, 0, 0, 0, 0, 0, 0, 0, 0, 0, 0, 0, 0, 0, 0, 0, 0, 0, 0, 0, 0, 0, 0, 0, 0, 0, 0, 0, 0, 0, 0, 0, 0, 0, 0, 0, 0, 0, 0, 0, 0, 0, 0, 0, 0, 0, 0, 0, 0, 0, 0, 0, 0, 0, 0, 0, 0, 0, 0, 0, 0, 0, 0, 0, 0, 0, 0, 0, 0, 0, 0, 0, 0, 0, 0, 0, 0, 0, 0, 0, 0, 0, 0, 0, 0, 0, 0, 0, 0, 0, 1, 0, 0, 0, 0, 0, 0, 0, 0, 0, 0, 0, 0, 0, 0, 0, 0, 0, 0, 0, 0, 0, 0, 0, 0, 0, 0, 0, 0, 0, 0, 0, 0, 0, 0, 0, 0, 0, 0, 0, 0, 0, 0, 0, 0, 0, 0, 0, 0, 0, 0, 0, 0, 0, 0, 0, 0, 0, 0, 0, 0, 0, 0, 0, 0, 0, 0, 0, 0, 0, 0, 0, 0, 0, 0, 0, 0, 0, 0, 0, 0, 0, 0, 0, 0, 0, 0, 0, 0, 0, 0, 0, 0, 0, 0, 0, 0, 0, 0, 0, 0, 0, 0, 0, 0, 0, 0, 0, 0, 0, 0, 0, 0, 0, 0, 0, 0, 0, 0, 0, 0, 0, 0, 0, 0, 0, 0, 0, 0, 0, 0, 0, 0, 0, 0, 0, 0, 0, 0, 0, 0, 0, 0, 0, 0, 0, 0, 0, 0, 0, 0, 0, 0, 0, 0, 0, 0, 0, 0, 0, 0, 0, 0, 0, 0, 0, 0, 0, 0, 1, 0, 0, 0, 0, 0, 0, 0, 0, 0, 0, 0, 0, 0, 0, 0, 0, 0, 0, 0, 0, 0, 0, 0, 0, 0, 0, 0, 0, 0, 0, 0, 0, 0, 0, 0, 0, 0, 0, 0, 0, 0, 0, 0, 0, 0, 0, 0, 0, 0, 0, 0, 0, 0, 0, 0, 0, 0, 0, 0, 0, 0, 0, 0, 1, 0, 0, 0, 0, 0, 0, 0, 0, 0, 0, 0, 0, 0, 0, 0, 0, 0]	[0, 0, 0, 1, 0, 0, 0, 0, 0, 0, 0, 0, 0, 0, 0, 0, 0, 0, 0, 0, 1, 0, 0, 0, 0, 0, 0, 0, 1, 0, 0, 0, 0, 0, 0, 0, 0, 0, 0, 0, 0, 0, 0, 0, 0, 0, 0, 0, 0, 0, 0, 0, 0, 0, 0, 0, 0, 0, 0, 0, 0, 0, 0, 0, 0, 0, 0, 0, 0, 0, 0, 0, 0, 0, 0, 0, 0, 0, 0, 0, 0, 0, 0, 0, 0, 0, 0, 0, 0, 0, 0, 0, 1, 0, 0, 0, 1, 0, 0, 0, 0, 0, 0, 0, 0, 0, 0, 0, 0, 0, 0, 0, 0, 0, 0, 0, 0, 0, 0, 0, 0, 0, 0, 0, 0, 0, 0, 0, 0, 0, 0, 0, 0, 0, 0, 0, 0, 0, 0, 0, 0, 0, 0, 0, 0, 0, 0, 0, 1, 0, 0, 0, 1, 0, 0, 0, 0, 0, 0, 0, 0, 0, 0, 0, 0, 0, 0, 0, 0, 0, 0, 0, 0, 0, 0, 0, 0, 0, 0, 0, 0, 0, 0, 0, 0, 0, 0, 0, 0, 0, 0, 0, 0, 0, 0, 0, 0, 0, 0, 0, 0, 0, 0, 0, 0, 0, 0, 0, 0, 0, 0, 0, 0, 0, 0, 0, 0, 0, 0, 0, 0, 0, 0, 0, 0, 0, 0, 0, 0, 0, 0, 0, 0, 0, 0, 0, 0, 0, 0, 0, 0, 0, 0, 0, 0, 0, 0, 0, 0, 0, 0, 0, 0, 0, 0, 0, 0, 0, 0, 0, 0, 0, 0, 0, 0, 0, 0, 0, 0, 0, 0, 0, 0, 0, 1, 0, 0, 0, 0, 0, 0, 0, 0, 0, 0, 0, 0, 0, 0, 1, 0, 0, 0, 0, 0, 0, 0, 0, 0, 0, 0, 0, 0, 0, 0, 1, 0, 0, 0, 0, 0, 0, 0, 0, 0, 0, 0, 0, 0, 0, 0, 0, 0, 0, 0, 0, 0, 1, 0, 0, 0, 1, 0, 0, 0, 0, 1, 0, 0, 0, 0, 0, 0, 0, 0, 1, 0, 0, 0, 0, 0, 0, 1, 0, 0, 0, 0, 0, 0, 0, 0, 0, 0, 0, 0, 0, 0, 0, 0, 0, 0, 0, 0, 0, 0, 0, 0, 0, 0, 0, 0, 0, 1, 0, 0, 0, 0, 0, 0, 0, 0, 0, 0, 0, 0, 0, 0, 0, 0, 0, 0, 0, 0, 0, 0, 0, 0, 0, 0, 0, 0, 0, 1, 0, 0, 0, 0, 0, 0, 0, 0, 0, 0, 0, 0, 0, 0, 0, 0, 1, 0, 0, 0, 0, 0, 0, 0, 0, 0, 0, 0, 0, 0, 0, 0, 0, 0, 0, 0, 0, 0, 0, 0, 0, 0, 0, 0, 0, 0, 0, 0, 0, 0, 0, 0, 0, 0, 0, 0, 0, 0, 0, 0, 0, 0, 0, 0, 0, 0, 0, 0, 0, 0, 0, 0, 0, 0]	[666, 9372, 10389, 19737, 20027, 26280, 39857, 75752, 96021, 103658, 139099, 148018, 316765, 157330, 3599, 8130, 675709, 179594, 433015, 672807, 60401, 675154, 125294, 755100, 230249, 650126, 421317, 25760, 49842, 451744, 3859, 675311, 513323, 82721, 29890, 453655, 401141, 558106, 16591, 442013, 1376097, 47006, 555972, 11674, 399873, 675163, 675238, 421332, 454076, 674573, 328137, 418487, 430642, 27251, 150451, 6723, 1383200, 255373, 27575, 35358, 104846, 169111, 138594, 27229, 13928, 114108, 407549, 1379603, 143284, 65798, 430124, 2465, 508755, 33202, 691867, 1785, 506444, 155006, 446784, 675304, 485902, 230659, 313314, 369244, 469690, 1333, 372385, 2208, 16303, 29090, 421058, 14125, 10358, 328601, 13758, 77128, 1383114, 432232, 27648, 107119, 127755, 10840, 255510, 1051118, 237139, 140107, 1037865, 365284, 581569, 38764, 675285, 674961, 255477, 500007, 61945, 62111, 641189, 27626, 487711, 365281, 321213, 1508315, 374064, 624185, 276734, 419542, 40542, 421350, 431765, 321707, 1671611, 1470, 46726, 346895, 418401, 453579, 674551, 116349, 341383, 15217, 33060, 84624, 33576, 418415, 14126, 453548, 110435, 158277, 674816, 6643, 20881, 50440, 77459, 1377056, 85305, 675138, 83724, 27340, 369179, 27190, 14785, 675188, 1570706, 208661, 150882, 132933, 9217, 8516, 227437, 61682, 14440, 2131, 94091, 314587, 5582, 441579, 305519, 411450, 389011, 365538, 1248736, 27385, 418485, 78759, 255947, 394206, 1376028, 316787, 675289, 37493, 675697, 1219, 8531, 16847, 1331852, 11002, 27570, 360720, 518263, 68607, 445681, 94484, 406787, 2327, 16735, 421066, 1376042, 173, 61706, 497330, 467361, 125261, 56432, 442077, 31241, 675727, 558566, 1369605, 3730, 374052, 11819, 77207, 2247, 675144, 674611, 188707, 591037, 405366, 393440, 675207, 189203, 29637, 618127, 112655, 23093, 1248760, 139210, 1086104, 444750, 675099, 61680, 3012, 336913, 453536, 111482, 88232, 405365, 246, 675150, 502152, 7065, 27419, 454141, 2580, 11305, 611591, 397873, 29569, 448986, 497230, 381691, 65415, 122901, 675307, 53623, 139286, 88739, 675244, 91783, 248669, 297372, 366271, 520664, 371745, 144940, 675038, 11715, 28331, 33469, 333157, 900920, 19915, 104574, 1341082, 30180, 308201, 259959, 367860, 65494, 577488, 147981, 624161, 499179, 27986, 675136, 470033, 674761, 76538, 88841, 99024, 371655, 77474, 675068, 390990, 51056, 188196, 32869, 49931, 405364, 54547, 469217, 21459, 267163, 1044548, 454305, 24806, 42013, 16581, 320522, 2994, 1615, 16485, 83772, 390877, 675700, 33373, 38293, 63252, 187696, 291960, 510462, 75901, 77085, 321964, 5797, 6243, 37980, 110803, 364520, 67617, 70674, 12494, 27370, 674930, 77779, 115, 162546, 49226, 316539, 1354, 28119, 35486, 1204084, 22391, 85553, 453570, 685169, 675711, 88316, 27629, 117758, 1043745, 1377987, 341382, 485955, 675080, 27546, 149457, 105252, 1376019, 675206, 12825, 675187, 99389, 1214046, 209224, 397731, 630356, 675198, 18694, 674555, 119498, 485738, 236376, 469632, 374008, 873560, 149095, 674325, 1025553, 51182, 674967, 17224, 111185, 1216, 454578, 556, 1377257, 17347, 325239, 100157, 208749, 445395, 460092, 84505, 4584, 182921, 187962, 27638, 33055, 33986, 675842, 27307, 32459, 61181, 33889, 138037, 675173, 1383264, 452689, 111871, 2197638, 27029, 673274, 57397, 6902, 29005, 27152, 37316, 619, 28976, 798263, 17169, 674617, 57488, 76766, 675063, 430597, 399361, 453508, 34094, 8543, 708075, 27588, 675142, 126356, 15938, 56644, 1763771, 365248, 1370, 581843, 2525, 674451, 371631, 508828, 288612, 32027, 1531633, 422175, 209007, 27912, 164680, 499624, 618203, 674441, 351701, 674404, 372912, 692572, 675060, 795654, 31811, 111060, 22528, 1114, 242716, 54051, 2203, 286065, 1347273, 588819, 62817, 10898, 46727, 419596, 66029]	[19737, 75752, 96021, 148018, 139210, 4584, 692572]	[0, 0, 0, 0, 0, 0, 0, 0, 0, 0, 0, 0, 0, 1, 1, 1, 1, 1, 1, 1, 1, 1, 1, 1, 1, 1, 1, 1, 1, 1, 1, 1, 1, 1, 1, 1, 1, 1, 1, 1, 1, 1, 1, 1, 1, 1, 1, 1, 1, 1, 1, 1, 1, 1, 1, 1, 1, 1, 1, 1, 1, 1, 1, 1, 1, 1, 1, 1, 1, 1, 1, 1, 1, 1, 1, 1, 1, 1, 1, 1, 1, 1, 1, 1, 1, 1, 1, 1, 1, 1, 1, 1, 1, 1, 1, 1, 1, 1, 1, 1, 1, 1, 1, 1, 1, 1, 1, 1, 1, 1, 1, 1, 1, 1, 1, 1, 1, 1, 1, 1, 1, 1, 1, 1, 1, 1, 1, 1, 1, 1, 1, 1, 1, 1, 1, 1, 1, 1, 1, 1, 1, 1, 1, 1, 1, 1, 1, 1, 1, 1, 1, 1, 1, 1, 1, 1, 1, 1, 1, 1, 1, 1, 1, 1, 1, 1, 1, 1, 1, 1, 1, 1, 1, 1, 1, 1, 1, 1, 1, 1, 1, 1, 1, 1, 1, 1, 1, 1, 1, 1, 1, 1, 1, 1, 1, 1, 1, 1, 1, 1, 1, 1, 1, 1, 1, 1, 1, 1, 1, 1, 1, 1, 1, 1, 1, 1, 1, 1, 1, 1, 1, 1, 1, 1, 1, 1, 1, 1, 1, 1, 1, 1, 1, 1, 1, 1, 1, 1, 1, 1, 1, 1, 1, 1, 1, 1, 1, 1, 1, 1, 1, 1, 1, 1, 1, 1, 1, 1, 1, 1, 1, 1, 1, 1, 1, 1, 1, 1, 1, 1, 1, 1, 1, 1, 1, 1, 1, 1, 1, 1, 1, 1, 1, 1, 1, 1, 1, 1, 1, 1, 1, 1, 1, 1, 1, 1, 1, 1, 1, 1, 1, 1, 1, 1, 1, 1, 1, 1, 1, 1, 1, 1, 1, 1, 1, 1, 1, 1, 1, 1, 1, 1, 1, 1, 1, 1, 1, 1, 1, 1, 1, 1, 1, 1, 1, 1, 1, 1, 1, 1, 1, 1, 1, 1, 1, 1, 1, 1, 1, 1, 1, 1, 1, 1, 1, 1, 1, 1, 1, 1, 1, 1, 1, 1, 1, 1, 1, 1, 1, 1, 1, 1, 1, 1, 1, 1, 1, 1, 1, 1, 1, 1, 1, 1, 1, 1, 1, 1, 1, 1, 1, 1, 1, 1, 1, 1, 1, 1, 1, 1, 1, 1, 1, 1, 1, 1, 1, 1, 1, 1, 1, 1, 1, 1, 1, 1, 1, 1, 1, 1, 1, 1, 1, 1, 1, 1, 1, 1, 1, 1, 1, 1, 1, 1, 1, 1, 1, 1, 1, 1, 1, 1, 1, 1, 1, 1, 1, 1, 1, 1, 1, 1, 1, 1, 1, 1, 1, 1, 1, 1, 1, 1, 1, 1, 1, 1, 1, 1, 1, 1, 1, 1, 1, 1, 1, 1, 1, 1, 1, 1, 1, 1, 1, 1, 1, 1, 1]	0.2848069663181373	104.0	Monoamine oxidase B	SINGLE PROTEIN	Homo sapiens	Homo sapiens	0.14285714285714285	0.03696098562628337	0.9872068230277186	0.10996040207127628	0.10589615723085949
P27338	487	11	0.09090909090909093	476	0.012605042016806723	7.0	480.0	FLUID OVERLOAD	7.212121212121213	0.14864785933852945	[0, 0, 0, 1, 0, 0, 0, 1, 1, 0, 0, 1, 0, 0, 0, 0, 0, 0, 0, 0, 0, 0, 0, 0, 0, 0, 0, 0, 0, 0, 0, 0, 0, 0, 0, 0, 0, 0, 0, 0, 0, 0, 0, 0, 0, 0, 0, 0, 0, 0, 0, 0, 0, 0, 0, 0, 0, 0, 0, 0, 0, 0, 0, 0, 0, 0, 0, 0, 0, 0, 0, 0, 0, 0, 0, 0, 0, 0, 0, 0, 0, 0, 0, 0, 0, 0, 0, 0, 0, 0, 0, 0, 0, 0, 0, 0, 0, 0, 0, 0, 0, 0, 0, 0, 0, 0, 0, 0, 0, 0, 0, 0, 0, 0, 0, 0, 0, 0, 0, 0, 0, 0, 0, 0, 0, 0, 0, 0, 0, 0, 0, 0, 0, 0, 0, 0, 0, 0, 0, 0, 0, 0, 0, 0, 0, 0, 0, 0, 0, 0, 0, 0, 0, 0, 0, 0, 0, 0, 0, 0, 0, 0, 0, 0, 0, 0, 0, 0, 0, 0, 0, 0, 0, 0, 0, 0, 0, 0, 0, 0, 0, 0, 0, 0, 0, 0, 0, 0, 0, 0, 0, 0, 0, 0, 0, 0, 0, 0, 0, 0, 0, 0, 0, 0, 0, 0, 0, 0, 0, 0, 0, 0, 0, 0, 0, 0, 0, 0, 0, 0, 0, 0, 0, 0, 0, 0, 0, 0, 0, 0, 0, 0, 0, 0, 0, 0, 1, 0, 0, 0, 0, 0, 0, 0, 0, 0, 0, 0, 0, 0, 0, 0, 0, 0, 0, 0, 0, 0, 0, 0, 0, 0, 0, 0, 0, 0, 0, 0, 0, 0, 0, 0, 0, 0, 0, 0, 0, 0, 0, 0, 0, 0, 0, 0, 0, 0, 0, 0, 0, 0, 0, 0, 0, 0, 0, 0, 0, 0, 0, 0, 0, 0, 0, 0, 0, 0, 0, 0, 0, 0, 0, 0, 0, 0, 0, 0, 0, 0, 0, 0, 0, 0, 0, 0, 0, 0, 0, 0, 0, 0, 0, 0, 0, 0, 0, 0, 0, 0, 0, 0, 0, 0, 0, 0, 0, 0, 0, 0, 0, 0, 0, 0, 0, 0, 0, 0, 0, 0, 0, 0, 0, 0, 0, 0, 0, 0, 0, 0, 0, 0, 0, 0, 0, 0, 0, 0, 0, 0, 0, 0, 0, 0, 0, 0, 0, 0, 0, 0, 0, 0, 0, 0, 0, 0, 0, 0, 0, 0, 0, 0, 0, 0, 0, 0, 0, 1, 0, 0, 0, 0, 0, 0, 0, 0, 0, 0, 0, 0, 0, 0, 0, 0, 0, 0, 0, 0, 0, 0, 0, 0, 0, 0, 0, 0, 0, 0, 0, 0, 0, 0, 0, 0, 0, 0, 0, 0, 0, 0, 0, 0, 0, 0, 0, 0, 0, 0, 0, 0, 0, 0, 0, 0, 0, 0, 0, 0, 0, 0, 0, 1, 0, 0, 0, 0, 0, 0, 0, 0, 0, 0, 0, 0, 0, 0, 0, 0, 0]	[0, 0, 0, 0, 1, 0, 0, 0, 0, 0, 0, 0, 0, 0, 0, 0, 0, 0, 0, 0, 0, 0, 0, 0, 0, 0, 0, 0, 0, 0, 0, 0, 0, 0, 0, 0, 0, 0, 0, 0, 0, 0, 0, 0, 0, 1, 0, 0, 0, 0, 0, 0, 0, 0, 0, 0, 0, 0, 0, 0, 0, 0, 0, 0, 0, 0, 0, 0, 0, 0, 0, 0, 0, 0, 0, 0, 0, 0, 0, 0, 0, 0, 0, 0, 0, 0, 0, 0, 0, 0, 0, 0, 0, 0, 0, 0, 0, 0, 0, 0, 0, 0, 0, 0, 0, 0, 1, 0, 1, 0, 0, 0, 0, 0, 0, 0, 0, 0, 0, 0, 0, 0, 0, 0, 0, 0, 0, 0, 0, 0, 0, 0, 0, 0, 0, 0, 0, 0, 0, 0, 0, 0, 0, 0, 0, 0, 0, 0, 0, 0, 0, 0, 0, 0, 0, 0, 0, 0, 0, 0, 1, 0, 0, 0, 0, 0, 0, 0, 0, 0, 0, 0, 0, 0, 0, 0, 0, 0, 0, 0, 0, 0, 0, 0, 0, 0, 0, 0, 0, 0, 0, 0, 0, 0, 0, 0, 0, 0, 0, 1, 0, 0, 0, 0, 0, 0, 0, 0, 0, 0, 0, 0, 0, 0, 0, 0, 0, 0, 0, 0, 1, 0, 0, 0, 0, 0, 0, 0, 0, 0, 0, 0, 0, 0, 0, 0, 0, 0, 0, 0, 0, 0, 1, 0, 0, 0, 0, 0, 0, 0, 0, 0, 0, 0, 0, 0, 0, 0, 0, 0, 0, 0, 0, 0, 0, 0, 0, 0, 0, 0, 0, 0, 0, 0, 0, 0, 0, 0, 0, 0, 0, 0, 0, 0, 0, 0, 0, 0, 0, 0, 0, 0, 0, 0, 0, 0, 0, 0, 0, 0, 0, 0, 0, 0, 0, 0, 0, 0, 0, 0, 0, 0, 0, 0, 0, 0, 0, 0, 0, 0, 1, 0, 0, 0, 0, 0, 0, 0, 0, 0, 0, 0, 0, 0, 0, 0, 0, 0, 0, 0, 0, 0, 0, 0, 0, 0, 0, 0, 0, 0, 0, 0, 0, 0, 0, 0, 0, 0, 0, 0, 0, 0, 0, 0, 0, 0, 0, 0, 0, 0, 0, 0, 0, 0, 0, 0, 0, 0, 0, 0, 0, 0, 0, 0, 0, 0, 0, 0, 0, 0, 0, 0, 0, 0, 0, 0, 0, 0, 0, 0, 0, 0, 0, 0, 0, 1, 0, 0, 0, 0, 0, 0, 0, 0, 0, 0, 0, 0, 0, 0, 0, 0, 0, 0, 0, 0, 0, 0, 0, 0, 0, 0, 0, 0, 0, 0, 0, 0, 0, 0, 0, 0, 0, 0, 0, 0, 0, 0, 0, 0, 0, 0, 0, 0, 0, 0, 0, 0, 0, 0, 0, 0, 0, 0, 0, 0, 0, 0, 0, 0, 0, 0, 0, 0, 1, 0, 0, 0, 0, 0, 0, 0, 0, 0, 0, 0, 0]	[666, 9372, 10389, 19737, 20027, 26280, 39857, 75752, 96021, 103658, 139099, 148018, 316765, 157330, 3599, 8130, 675709, 179594, 433015, 672807, 60401, 675154, 125294, 755100, 230249, 650126, 421317, 25760, 49842, 451744, 3859, 675311, 513323, 82721, 29890, 453655, 401141, 558106, 16591, 442013, 1376097, 47006, 555972, 11674, 399873, 675163, 675238, 421332, 454076, 674573, 328137, 418487, 430642, 27251, 150451, 6723, 1383200, 255373, 27575, 35358, 104846, 169111, 138594, 27229, 13928, 114108, 407549, 1379603, 143284, 65798, 430124, 2465, 508755, 33202, 691867, 1785, 506444, 155006, 446784, 675304, 485902, 230659, 313314, 369244, 469690, 1333, 372385, 2208, 16303, 29090, 421058, 14125, 10358, 328601, 13758, 77128, 1383114, 432232, 27648, 107119, 127755, 10840, 255510, 1051118, 237139, 140107, 1037865, 365284, 581569, 38764, 675285, 674961, 255477, 500007, 61945, 62111, 641189, 27626, 487711, 365281, 321213, 1508315, 374064, 624185, 276734, 419542, 40542, 421350, 431765, 321707, 1671611, 1470, 46726, 346895, 418401, 453579, 674551, 116349, 341383, 15217, 33060, 84624, 33576, 418415, 14126, 453548, 110435, 158277, 674816, 6643, 20881, 50440, 77459, 1377056, 85305, 675138, 83724, 27340, 369179, 27190, 14785, 675188, 1570706, 208661, 150882, 132933, 9217, 8516, 227437, 61682, 14440, 2131, 94091, 314587, 5582, 441579, 305519, 411450, 389011, 365538, 1248736, 27385, 418485, 78759, 255947, 394206, 1376028, 316787, 675289, 37493, 675697, 1219, 8531, 16847, 1331852, 11002, 27570, 360720, 518263, 68607, 445681, 94484, 406787, 2327, 16735, 421066, 1376042, 173, 61706, 497330, 467361, 125261, 56432, 442077, 31241, 675727, 558566, 1369605, 3730, 374052, 11819, 77207, 2247, 675144, 674611, 188707, 591037, 405366, 393440, 675207, 189203, 29637, 618127, 112655, 23093, 1248760, 139210, 1086104, 444750, 675099, 61680, 3012, 336913, 453536, 111482, 88232, 405365, 246, 675150, 502152, 7065, 27419, 454141, 2580, 11305, 611591, 397873, 29569, 448986, 497230, 381691, 65415, 122901, 675307, 53623, 139286, 88739, 675244, 91783, 248669, 297372, 366271, 520664, 371745, 144940, 675038, 11715, 28331, 33469, 333157, 900920, 19915, 104574, 1341082, 30180, 308201, 259959, 367860, 65494, 577488, 147981, 624161, 499179, 27986, 675136, 470033, 674761, 76538, 88841, 99024, 371655, 77474, 675068, 390990, 51056, 188196, 32869, 49931, 405364, 54547, 469217, 21459, 267163, 1044548, 454305, 24806, 42013, 16581, 320522, 2994, 1615, 16485, 83772, 390877, 675700, 33373, 38293, 63252, 187696, 291960, 510462, 75901, 77085, 321964, 5797, 6243, 37980, 110803, 364520, 67617, 70674, 12494, 27370, 674930, 77779, 115, 162546, 49226, 316539, 1354, 28119, 35486, 1204084, 22391, 85553, 453570, 685169, 675711, 88316, 27629, 117758, 1043745, 1377987, 341382, 485955, 675080, 27546, 149457, 105252, 1376019, 675206, 12825, 675187, 99389, 1214046, 209224, 397731, 630356, 675198, 18694, 674555, 119498, 485738, 236376, 469632, 374008, 873560, 149095, 674325, 1025553, 51182, 674967, 17224, 111185, 1216, 454578, 556, 1377257, 17347, 325239, 100157, 208749, 445395, 460092, 84505, 4584, 182921, 187962, 27638, 33055, 33986, 675842, 27307, 32459, 61181, 33889, 138037, 675173, 1383264, 452689, 111871, 2197638, 27029, 673274, 57397, 6902, 29005, 27152, 37316, 619, 28976, 798263, 17169, 674617, 57488, 76766, 675063, 430597, 399361, 453508, 34094, 8543, 708075, 27588, 675142, 126356, 15938, 56644, 1763771, 365248, 1370, 581843, 2525, 674451, 371631, 508828, 288612, 32027, 1531633, 422175, 209007, 27912, 164680, 499624, 618203, 674441, 351701, 674404, 372912, 692572, 675060, 795654, 31811, 111060, 22528, 1114, 242716, 54051, 2203, 286065, 1347273, 588819, 62817, 10898, 46727, 419596, 66029]	[19737, 75752, 96021, 148018, 139210, 4584, 692572]	[0, 0, 0, 0, 0, 0, 0, 0, 0, 0, 0, 0, 0, 1, 1, 1, 1, 1, 1, 1, 1, 1, 1, 1, 1, 1, 1, 1, 1, 1, 1, 1, 1, 1, 1, 1, 1, 1, 1, 1, 1, 1, 1, 1, 1, 1, 1, 1, 1, 1, 1, 1, 1, 1, 1, 1, 1, 1, 1, 1, 1, 1, 1, 1, 1, 1, 1, 1, 1, 1, 1, 1, 1, 1, 1, 1, 1, 1, 1, 1, 1, 1, 1, 1, 1, 1, 1, 1, 1, 1, 1, 1, 1, 1, 1, 1, 1, 1, 1, 1, 1, 1, 1, 1, 1, 1, 1, 1, 1, 1, 1, 1, 1, 1, 1, 1, 1, 1, 1, 1, 1, 1, 1, 1, 1, 1, 1, 1, 1, 1, 1, 1, 1, 1, 1, 1, 1, 1, 1, 1, 1, 1, 1, 1, 1, 1, 1, 1, 1, 1, 1, 1, 1, 1, 1, 1, 1, 1, 1, 1, 1, 1, 1, 1, 1, 1, 1, 1, 1, 1, 1, 1, 1, 1, 1, 1, 1, 1, 1, 1, 1, 1, 1, 1, 1, 1, 1, 1, 1, 1, 1, 1, 1, 1, 1, 1, 1, 1, 1, 1, 1, 1, 1, 1, 1, 1, 1, 1, 1, 1, 1, 1, 1, 1, 1, 1, 1, 1, 1, 1, 1, 1, 1, 1, 1, 1, 1, 1, 1, 1, 1, 1, 1, 1, 1, 1, 1, 1, 1, 1, 1, 1, 1, 1, 1, 1, 1, 1, 1, 1, 1, 1, 1, 1, 1, 1, 1, 1, 1, 1, 1, 1, 1, 1, 1, 1, 1, 1, 1, 1, 1, 1, 1, 1, 1, 1, 1, 1, 1, 1, 1, 1, 1, 1, 1, 1, 1, 1, 1, 1, 1, 1, 1, 1, 1, 1, 1, 1, 1, 1, 1, 1, 1, 1, 1, 1, 1, 1, 1, 1, 1, 1, 1, 1, 1, 1, 1, 1, 1, 1, 1, 1, 1, 1, 1, 1, 1, 1, 1, 1, 1, 1, 1, 1, 1, 1, 1, 1, 1, 1, 1, 1, 1, 1, 1, 1, 1, 1, 1, 1, 1, 1, 1, 1, 1, 1, 1, 1, 1, 1, 1, 1, 1, 1, 1, 1, 1, 1, 1, 1, 1, 1, 1, 1, 1, 1, 1, 1, 1, 1, 1, 1, 1, 1, 1, 1, 1, 1, 1, 1, 1, 1, 1, 1, 1, 1, 1, 1, 1, 1, 1, 1, 1, 1, 1, 1, 1, 1, 1, 1, 1, 1, 1, 1, 1, 1, 1, 1, 1, 1, 1, 1, 1, 1, 1, 1, 1, 1, 1, 1, 1, 1, 1, 1, 1, 1, 1, 1, 1, 1, 1, 1, 1, 1, 1, 1, 1, 1, 1, 1, 1, 1, 1, 1, 1, 1, 1, 1, 1, 1, 1, 1, 1, 1, 1, 1, 1, 1, 1, 1, 1, 1, 1, 1, 1, 1, 1, 1, 1, 1, 1, 1, 1, 1, 1, 1, 1]	0.2848069663181373	104.0	Monoamine oxidase B	SINGLE PROTEIN	Homo sapiens	Homo sapiens	0.14285714285714285	0.022587268993839837	0.9873949579831933	0.12304921968787513	0.12026987386330301
P27338	487	8	0.125	479	0.012526096033402923	7.0	480.0	COAGULATION TIME PROLONGED	9.979166666666666	0.11012243505993992	[0, 0, 0, 1, 0, 0, 0, 1, 1, 0, 0, 1, 0, 0, 0, 0, 0, 0, 0, 0, 0, 0, 0, 0, 0, 0, 0, 0, 0, 0, 0, 0, 0, 0, 0, 0, 0, 0, 0, 0, 0, 0, 0, 0, 0, 0, 0, 0, 0, 0, 0, 0, 0, 0, 0, 0, 0, 0, 0, 0, 0, 0, 0, 0, 0, 0, 0, 0, 0, 0, 0, 0, 0, 0, 0, 0, 0, 0, 0, 0, 0, 0, 0, 0, 0, 0, 0, 0, 0, 0, 0, 0, 0, 0, 0, 0, 0, 0, 0, 0, 0, 0, 0, 0, 0, 0, 0, 0, 0, 0, 0, 0, 0, 0, 0, 0, 0, 0, 0, 0, 0, 0, 0, 0, 0, 0, 0, 0, 0, 0, 0, 0, 0, 0, 0, 0, 0, 0, 0, 0, 0, 0, 0, 0, 0, 0, 0, 0, 0, 0, 0, 0, 0, 0, 0, 0, 0, 0, 0, 0, 0, 0, 0, 0, 0, 0, 0, 0, 0, 0, 0, 0, 0, 0, 0, 0, 0, 0, 0, 0, 0, 0, 0, 0, 0, 0, 0, 0, 0, 0, 0, 0, 0, 0, 0, 0, 0, 0, 0, 0, 0, 0, 0, 0, 0, 0, 0, 0, 0, 0, 0, 0, 0, 0, 0, 0, 0, 0, 0, 0, 0, 0, 0, 0, 0, 0, 0, 0, 0, 0, 0, 0, 0, 0, 0, 0, 1, 0, 0, 0, 0, 0, 0, 0, 0, 0, 0, 0, 0, 0, 0, 0, 0, 0, 0, 0, 0, 0, 0, 0, 0, 0, 0, 0, 0, 0, 0, 0, 0, 0, 0, 0, 0, 0, 0, 0, 0, 0, 0, 0, 0, 0, 0, 0, 0, 0, 0, 0, 0, 0, 0, 0, 0, 0, 0, 0, 0, 0, 0, 0, 0, 0, 0, 0, 0, 0, 0, 0, 0, 0, 0, 0, 0, 0, 0, 0, 0, 0, 0, 0, 0, 0, 0, 0, 0, 0, 0, 0, 0, 0, 0, 0, 0, 0, 0, 0, 0, 0, 0, 0, 0, 0, 0, 0, 0, 0, 0, 0, 0, 0, 0, 0, 0, 0, 0, 0, 0, 0, 0, 0, 0, 0, 0, 0, 0, 0, 0, 0, 0, 0, 0, 0, 0, 0, 0, 0, 0, 0, 0, 0, 0, 0, 0, 0, 0, 0, 0, 0, 0, 0, 0, 0, 0, 0, 0, 0, 0, 0, 0, 0, 0, 0, 0, 0, 0, 1, 0, 0, 0, 0, 0, 0, 0, 0, 0, 0, 0, 0, 0, 0, 0, 0, 0, 0, 0, 0, 0, 0, 0, 0, 0, 0, 0, 0, 0, 0, 0, 0, 0, 0, 0, 0, 0, 0, 0, 0, 0, 0, 0, 0, 0, 0, 0, 0, 0, 0, 0, 0, 0, 0, 0, 0, 0, 0, 0, 0, 0, 0, 0, 1, 0, 0, 0, 0, 0, 0, 0, 0, 0, 0, 0, 0, 0, 0, 0, 0, 0]	[0, 0, 0, 1, 0, 0, 0, 0, 0, 0, 0, 0, 0, 0, 0, 0, 0, 0, 0, 0, 0, 0, 0, 0, 0, 0, 0, 0, 0, 0, 0, 0, 0, 0, 0, 0, 0, 0, 0, 0, 0, 0, 0, 0, 0, 0, 0, 0, 0, 0, 0, 0, 0, 0, 0, 0, 0, 0, 0, 0, 0, 0, 0, 0, 0, 0, 0, 0, 0, 0, 0, 0, 0, 0, 0, 0, 0, 0, 0, 0, 0, 0, 0, 0, 1, 0, 0, 0, 0, 0, 0, 0, 0, 0, 0, 0, 0, 0, 0, 0, 0, 0, 0, 0, 0, 0, 0, 0, 0, 0, 0, 0, 0, 0, 0, 0, 0, 0, 0, 0, 0, 0, 0, 0, 0, 0, 0, 0, 0, 0, 0, 0, 0, 0, 0, 0, 0, 0, 0, 1, 0, 0, 0, 0, 0, 0, 0, 0, 0, 0, 0, 0, 0, 0, 0, 0, 0, 0, 0, 0, 0, 0, 0, 0, 0, 0, 0, 0, 0, 0, 0, 0, 0, 0, 0, 0, 0, 0, 0, 0, 0, 0, 0, 0, 0, 1, 0, 0, 0, 0, 0, 0, 0, 0, 0, 0, 0, 0, 0, 0, 0, 0, 0, 0, 0, 0, 0, 0, 0, 0, 0, 0, 0, 0, 0, 0, 0, 0, 0, 0, 0, 0, 0, 0, 1, 0, 0, 0, 0, 0, 0, 0, 0, 0, 0, 0, 0, 0, 0, 0, 0, 0, 0, 0, 0, 0, 0, 0, 0, 0, 0, 0, 0, 0, 0, 0, 0, 0, 0, 0, 0, 0, 0, 0, 0, 0, 0, 0, 0, 0, 0, 0, 0, 0, 0, 0, 0, 0, 0, 0, 1, 0, 0, 0, 0, 0, 0, 0, 0, 0, 0, 0, 0, 0, 0, 0, 0, 0, 0, 0, 0, 0, 0, 0, 0, 0, 0, 0, 0, 0, 0, 0, 0, 0, 0, 0, 0, 0, 0, 0, 0, 0, 0, 0, 0, 0, 0, 0, 0, 0, 0, 0, 0, 0, 0, 0, 0, 0, 0, 0, 0, 0, 0, 0, 0, 0, 0, 0, 0, 0, 0, 0, 0, 0, 0, 0, 0, 0, 0, 0, 0, 0, 0, 0, 0, 0, 0, 0, 0, 1, 0, 0, 0, 0, 0, 0, 0, 0, 0, 0, 0, 0, 0, 0, 0, 0, 0, 0, 0, 0, 0, 0, 0, 0, 0, 0, 0, 0, 0, 0, 0, 0, 0, 0, 0, 0, 0, 0, 0, 0, 0, 0, 0, 0, 0, 0, 0, 0, 0, 0, 0, 0, 0, 0, 0, 0, 0, 0, 0, 0, 0, 0, 0, 0, 0, 0, 0, 0, 0, 0, 1, 0, 0, 0, 0, 0, 0, 0, 0, 0, 0, 0, 0, 0, 0, 0, 0, 0, 0, 0, 0, 0, 0, 0, 0, 0, 0, 0, 0, 0, 0, 0, 0, 0, 0, 0, 0, 0, 0, 0, 0, 0, 0, 0, 0, 0, 0]	[666, 9372, 10389, 19737, 20027, 26280, 39857, 75752, 96021, 103658, 139099, 148018, 316765, 157330, 3599, 8130, 675709, 179594, 433015, 672807, 60401, 675154, 125294, 755100, 230249, 650126, 421317, 25760, 49842, 451744, 3859, 675311, 513323, 82721, 29890, 453655, 401141, 558106, 16591, 442013, 1376097, 47006, 555972, 11674, 399873, 675163, 675238, 421332, 454076, 674573, 328137, 418487, 430642, 27251, 150451, 6723, 1383200, 255373, 27575, 35358, 104846, 169111, 138594, 27229, 13928, 114108, 407549, 1379603, 143284, 65798, 430124, 2465, 508755, 33202, 691867, 1785, 506444, 155006, 446784, 675304, 485902, 230659, 313314, 369244, 469690, 1333, 372385, 2208, 16303, 29090, 421058, 14125, 10358, 328601, 13758, 77128, 1383114, 432232, 27648, 107119, 127755, 10840, 255510, 1051118, 237139, 140107, 1037865, 365284, 581569, 38764, 675285, 674961, 255477, 500007, 61945, 62111, 641189, 27626, 487711, 365281, 321213, 1508315, 374064, 624185, 276734, 419542, 40542, 421350, 431765, 321707, 1671611, 1470, 46726, 346895, 418401, 453579, 674551, 116349, 341383, 15217, 33060, 84624, 33576, 418415, 14126, 453548, 110435, 158277, 674816, 6643, 20881, 50440, 77459, 1377056, 85305, 675138, 83724, 27340, 369179, 27190, 14785, 675188, 1570706, 208661, 150882, 132933, 9217, 8516, 227437, 61682, 14440, 2131, 94091, 314587, 5582, 441579, 305519, 411450, 389011, 365538, 1248736, 27385, 418485, 78759, 255947, 394206, 1376028, 316787, 675289, 37493, 675697, 1219, 8531, 16847, 1331852, 11002, 27570, 360720, 518263, 68607, 445681, 94484, 406787, 2327, 16735, 421066, 1376042, 173, 61706, 497330, 467361, 125261, 56432, 442077, 31241, 675727, 558566, 1369605, 3730, 374052, 11819, 77207, 2247, 675144, 674611, 188707, 591037, 405366, 393440, 675207, 189203, 29637, 618127, 112655, 23093, 1248760, 139210, 1086104, 444750, 675099, 61680, 3012, 336913, 453536, 111482, 88232, 405365, 246, 675150, 502152, 7065, 27419, 454141, 2580, 11305, 611591, 397873, 29569, 448986, 497230, 381691, 65415, 122901, 675307, 53623, 139286, 88739, 675244, 91783, 248669, 297372, 366271, 520664, 371745, 144940, 675038, 11715, 28331, 33469, 333157, 900920, 19915, 104574, 1341082, 30180, 308201, 259959, 367860, 65494, 577488, 147981, 624161, 499179, 27986, 675136, 470033, 674761, 76538, 88841, 99024, 371655, 77474, 675068, 390990, 51056, 188196, 32869, 49931, 405364, 54547, 469217, 21459, 267163, 1044548, 454305, 24806, 42013, 16581, 320522, 2994, 1615, 16485, 83772, 390877, 675700, 33373, 38293, 63252, 187696, 291960, 510462, 75901, 77085, 321964, 5797, 6243, 37980, 110803, 364520, 67617, 70674, 12494, 27370, 674930, 77779, 115, 162546, 49226, 316539, 1354, 28119, 35486, 1204084, 22391, 85553, 453570, 685169, 675711, 88316, 27629, 117758, 1043745, 1377987, 341382, 485955, 675080, 27546, 149457, 105252, 1376019, 675206, 12825, 675187, 99389, 1214046, 209224, 397731, 630356, 675198, 18694, 674555, 119498, 485738, 236376, 469632, 374008, 873560, 149095, 674325, 1025553, 51182, 674967, 17224, 111185, 1216, 454578, 556, 1377257, 17347, 325239, 100157, 208749, 445395, 460092, 84505, 4584, 182921, 187962, 27638, 33055, 33986, 675842, 27307, 32459, 61181, 33889, 138037, 675173, 1383264, 452689, 111871, 2197638, 27029, 673274, 57397, 6902, 29005, 27152, 37316, 619, 28976, 798263, 17169, 674617, 57488, 76766, 675063, 430597, 399361, 453508, 34094, 8543, 708075, 27588, 675142, 126356, 15938, 56644, 1763771, 365248, 1370, 581843, 2525, 674451, 371631, 508828, 288612, 32027, 1531633, 422175, 209007, 27912, 164680, 499624, 618203, 674441, 351701, 674404, 372912, 692572, 675060, 795654, 31811, 111060, 22528, 1114, 242716, 54051, 2203, 286065, 1347273, 588819, 62817, 10898, 46727, 419596, 66029]	[19737, 75752, 96021, 148018, 139210, 4584, 692572]	[0, 0, 0, 0, 0, 0, 0, 0, 0, 0, 0, 0, 0, 1, 1, 1, 1, 1, 1, 1, 1, 1, 1, 1, 1, 1, 1, 1, 1, 1, 1, 1, 1, 1, 1, 1, 1, 1, 1, 1, 1, 1, 1, 1, 1, 1, 1, 1, 1, 1, 1, 1, 1, 1, 1, 1, 1, 1, 1, 1, 1, 1, 1, 1, 1, 1, 1, 1, 1, 1, 1, 1, 1, 1, 1, 1, 1, 1, 1, 1, 1, 1, 1, 1, 1, 1, 1, 1, 1, 1, 1, 1, 1, 1, 1, 1, 1, 1, 1, 1, 1, 1, 1, 1, 1, 1, 1, 1, 1, 1, 1, 1, 1, 1, 1, 1, 1, 1, 1, 1, 1, 1, 1, 1, 1, 1, 1, 1, 1, 1, 1, 1, 1, 1, 1, 1, 1, 1, 1, 1, 1, 1, 1, 1, 1, 1, 1, 1, 1, 1, 1, 1, 1, 1, 1, 1, 1, 1, 1, 1, 1, 1, 1, 1, 1, 1, 1, 1, 1, 1, 1, 1, 1, 1, 1, 1, 1, 1, 1, 1, 1, 1, 1, 1, 1, 1, 1, 1, 1, 1, 1, 1, 1, 1, 1, 1, 1, 1, 1, 1, 1, 1, 1, 1, 1, 1, 1, 1, 1, 1, 1, 1, 1, 1, 1, 1, 1, 1, 1, 1, 1, 1, 1, 1, 1, 1, 1, 1, 1, 1, 1, 1, 1, 1, 1, 1, 1, 1, 1, 1, 1, 1, 1, 1, 1, 1, 1, 1, 1, 1, 1, 1, 1, 1, 1, 1, 1, 1, 1, 1, 1, 1, 1, 1, 1, 1, 1, 1, 1, 1, 1, 1, 1, 1, 1, 1, 1, 1, 1, 1, 1, 1, 1, 1, 1, 1, 1, 1, 1, 1, 1, 1, 1, 1, 1, 1, 1, 1, 1, 1, 1, 1, 1, 1, 1, 1, 1, 1, 1, 1, 1, 1, 1, 1, 1, 1, 1, 1, 1, 1, 1, 1, 1, 1, 1, 1, 1, 1, 1, 1, 1, 1, 1, 1, 1, 1, 1, 1, 1, 1, 1, 1, 1, 1, 1, 1, 1, 1, 1, 1, 1, 1, 1, 1, 1, 1, 1, 1, 1, 1, 1, 1, 1, 1, 1, 1, 1, 1, 1, 1, 1, 1, 1, 1, 1, 1, 1, 1, 1, 1, 1, 1, 1, 1, 1, 1, 1, 1, 1, 1, 1, 1, 1, 1, 1, 1, 1, 1, 1, 1, 1, 1, 1, 1, 1, 1, 1, 1, 1, 1, 1, 1, 1, 1, 1, 1, 1, 1, 1, 1, 1, 1, 1, 1, 1, 1, 1, 1, 1, 1, 1, 1, 1, 1, 1, 1, 1, 1, 1, 1, 1, 1, 1, 1, 1, 1, 1, 1, 1, 1, 1, 1, 1, 1, 1, 1, 1, 1, 1, 1, 1, 1, 1, 1, 1, 1, 1, 1, 1, 1, 1, 1, 1, 1, 1, 1, 1, 1, 1, 1, 1, 1, 1, 1, 1, 1, 1]	0.2848069663181373	104.0	Monoamine oxidase B	SINGLE PROTEIN	Homo sapiens	Homo sapiens	0.14285714285714285	0.01642710472279261	0.9874739039665971	0.1285416045332538	0.12643003813435025
P27338	487	8	0.125	479	0.012526096033402923	7.0	480.0	ORAL DISCOMFORT	9.979166666666666	0.11012243505993992	[0, 0, 0, 1, 0, 0, 0, 1, 1, 0, 0, 1, 0, 0, 0, 0, 0, 0, 0, 0, 0, 0, 0, 0, 0, 0, 0, 0, 0, 0, 0, 0, 0, 0, 0, 0, 0, 0, 0, 0, 0, 0, 0, 0, 0, 0, 0, 0, 0, 0, 0, 0, 0, 0, 0, 0, 0, 0, 0, 0, 0, 0, 0, 0, 0, 0, 0, 0, 0, 0, 0, 0, 0, 0, 0, 0, 0, 0, 0, 0, 0, 0, 0, 0, 0, 0, 0, 0, 0, 0, 0, 0, 0, 0, 0, 0, 0, 0, 0, 0, 0, 0, 0, 0, 0, 0, 0, 0, 0, 0, 0, 0, 0, 0, 0, 0, 0, 0, 0, 0, 0, 0, 0, 0, 0, 0, 0, 0, 0, 0, 0, 0, 0, 0, 0, 0, 0, 0, 0, 0, 0, 0, 0, 0, 0, 0, 0, 0, 0, 0, 0, 0, 0, 0, 0, 0, 0, 0, 0, 0, 0, 0, 0, 0, 0, 0, 0, 0, 0, 0, 0, 0, 0, 0, 0, 0, 0, 0, 0, 0, 0, 0, 0, 0, 0, 0, 0, 0, 0, 0, 0, 0, 0, 0, 0, 0, 0, 0, 0, 0, 0, 0, 0, 0, 0, 0, 0, 0, 0, 0, 0, 0, 0, 0, 0, 0, 0, 0, 0, 0, 0, 0, 0, 0, 0, 0, 0, 0, 0, 0, 0, 0, 0, 0, 0, 0, 1, 0, 0, 0, 0, 0, 0, 0, 0, 0, 0, 0, 0, 0, 0, 0, 0, 0, 0, 0, 0, 0, 0, 0, 0, 0, 0, 0, 0, 0, 0, 0, 0, 0, 0, 0, 0, 0, 0, 0, 0, 0, 0, 0, 0, 0, 0, 0, 0, 0, 0, 0, 0, 0, 0, 0, 0, 0, 0, 0, 0, 0, 0, 0, 0, 0, 0, 0, 0, 0, 0, 0, 0, 0, 0, 0, 0, 0, 0, 0, 0, 0, 0, 0, 0, 0, 0, 0, 0, 0, 0, 0, 0, 0, 0, 0, 0, 0, 0, 0, 0, 0, 0, 0, 0, 0, 0, 0, 0, 0, 0, 0, 0, 0, 0, 0, 0, 0, 0, 0, 0, 0, 0, 0, 0, 0, 0, 0, 0, 0, 0, 0, 0, 0, 0, 0, 0, 0, 0, 0, 0, 0, 0, 0, 0, 0, 0, 0, 0, 0, 0, 0, 0, 0, 0, 0, 0, 0, 0, 0, 0, 0, 0, 0, 0, 0, 0, 0, 0, 1, 0, 0, 0, 0, 0, 0, 0, 0, 0, 0, 0, 0, 0, 0, 0, 0, 0, 0, 0, 0, 0, 0, 0, 0, 0, 0, 0, 0, 0, 0, 0, 0, 0, 0, 0, 0, 0, 0, 0, 0, 0, 0, 0, 0, 0, 0, 0, 0, 0, 0, 0, 0, 0, 0, 0, 0, 0, 0, 0, 0, 0, 0, 0, 1, 0, 0, 0, 0, 0, 0, 0, 0, 0, 0, 0, 0, 0, 0, 0, 0, 0]	[0, 0, 0, 1, 0, 0, 0, 0, 0, 0, 0, 0, 0, 0, 0, 0, 0, 0, 0, 0, 1, 0, 0, 0, 0, 0, 0, 0, 0, 0, 0, 0, 0, 0, 0, 0, 0, 0, 0, 0, 0, 0, 0, 1, 0, 0, 0, 0, 0, 0, 0, 0, 0, 0, 0, 0, 0, 0, 0, 0, 0, 0, 0, 0, 0, 0, 0, 1, 0, 0, 0, 0, 0, 0, 0, 0, 0, 0, 0, 0, 0, 0, 0, 0, 0, 0, 0, 0, 0, 0, 0, 0, 0, 0, 0, 0, 0, 0, 0, 0, 0, 0, 0, 0, 0, 0, 0, 0, 0, 0, 0, 0, 0, 0, 0, 0, 0, 0, 0, 0, 0, 0, 0, 0, 0, 0, 0, 0, 0, 0, 0, 0, 0, 0, 0, 0, 0, 0, 0, 0, 0, 0, 0, 0, 0, 0, 0, 0, 0, 0, 0, 0, 0, 0, 0, 0, 0, 0, 0, 0, 0, 0, 0, 0, 0, 0, 0, 0, 0, 0, 0, 0, 0, 0, 0, 0, 0, 0, 0, 0, 0, 0, 0, 1, 0, 0, 0, 0, 0, 0, 0, 0, 0, 0, 0, 0, 0, 0, 0, 0, 0, 0, 0, 0, 0, 0, 0, 0, 0, 0, 0, 0, 0, 0, 0, 0, 0, 0, 0, 0, 0, 0, 0, 0, 0, 0, 0, 0, 0, 0, 0, 0, 0, 0, 0, 0, 0, 0, 0, 0, 0, 0, 0, 0, 0, 0, 0, 0, 0, 0, 0, 0, 0, 0, 0, 0, 0, 0, 0, 0, 0, 0, 0, 0, 0, 0, 0, 0, 0, 0, 0, 0, 0, 0, 0, 0, 0, 0, 0, 0, 0, 0, 0, 0, 0, 0, 0, 0, 0, 0, 0, 0, 0, 0, 0, 0, 0, 0, 0, 0, 0, 0, 0, 0, 0, 0, 0, 0, 0, 0, 0, 0, 0, 0, 0, 0, 0, 0, 0, 0, 0, 0, 0, 0, 0, 0, 0, 0, 0, 0, 0, 0, 0, 0, 0, 0, 0, 0, 0, 0, 1, 0, 0, 0, 0, 1, 0, 0, 0, 0, 0, 0, 0, 0, 0, 0, 0, 0, 0, 0, 0, 0, 0, 0, 0, 0, 0, 0, 0, 0, 0, 0, 0, 0, 0, 0, 0, 0, 0, 0, 0, 0, 0, 0, 0, 0, 0, 0, 0, 0, 0, 0, 0, 0, 0, 0, 0, 0, 0, 0, 0, 0, 0, 0, 0, 0, 0, 0, 0, 0, 0, 0, 0, 0, 0, 0, 0, 0, 0, 0, 0, 0, 0, 0, 0, 0, 0, 0, 0, 0, 0, 0, 0, 0, 0, 0, 0, 0, 0, 0, 0, 0, 0, 0, 0, 0, 0, 0, 0, 0, 0, 0, 0, 0, 0, 0, 0, 0, 0, 0, 0, 0, 0, 0, 0, 0, 0, 1, 0, 0, 0, 0, 0, 0, 0, 0, 0, 0, 0, 0, 0, 0, 0, 0, 0, 0, 0]	[666, 9372, 10389, 19737, 20027, 26280, 39857, 75752, 96021, 103658, 139099, 148018, 316765, 157330, 3599, 8130, 675709, 179594, 433015, 672807, 60401, 675154, 125294, 755100, 230249, 650126, 421317, 25760, 49842, 451744, 3859, 675311, 513323, 82721, 29890, 453655, 401141, 558106, 16591, 442013, 1376097, 47006, 555972, 11674, 399873, 675163, 675238, 421332, 454076, 674573, 328137, 418487, 430642, 27251, 150451, 6723, 1383200, 255373, 27575, 35358, 104846, 169111, 138594, 27229, 13928, 114108, 407549, 1379603, 143284, 65798, 430124, 2465, 508755, 33202, 691867, 1785, 506444, 155006, 446784, 675304, 485902, 230659, 313314, 369244, 469690, 1333, 372385, 2208, 16303, 29090, 421058, 14125, 10358, 328601, 13758, 77128, 1383114, 432232, 27648, 107119, 127755, 10840, 255510, 1051118, 237139, 140107, 1037865, 365284, 581569, 38764, 675285, 674961, 255477, 500007, 61945, 62111, 641189, 27626, 487711, 365281, 321213, 1508315, 374064, 624185, 276734, 419542, 40542, 421350, 431765, 321707, 1671611, 1470, 46726, 346895, 418401, 453579, 674551, 116349, 341383, 15217, 33060, 84624, 33576, 418415, 14126, 453548, 110435, 158277, 674816, 6643, 20881, 50440, 77459, 1377056, 85305, 675138, 83724, 27340, 369179, 27190, 14785, 675188, 1570706, 208661, 150882, 132933, 9217, 8516, 227437, 61682, 14440, 2131, 94091, 314587, 5582, 441579, 305519, 411450, 389011, 365538, 1248736, 27385, 418485, 78759, 255947, 394206, 1376028, 316787, 675289, 37493, 675697, 1219, 8531, 16847, 1331852, 11002, 27570, 360720, 518263, 68607, 445681, 94484, 406787, 2327, 16735, 421066, 1376042, 173, 61706, 497330, 467361, 125261, 56432, 442077, 31241, 675727, 558566, 1369605, 3730, 374052, 11819, 77207, 2247, 675144, 674611, 188707, 591037, 405366, 393440, 675207, 189203, 29637, 618127, 112655, 23093, 1248760, 139210, 1086104, 444750, 675099, 61680, 3012, 336913, 453536, 111482, 88232, 405365, 246, 675150, 502152, 7065, 27419, 454141, 2580, 11305, 611591, 397873, 29569, 448986, 497230, 381691, 65415, 122901, 675307, 53623, 139286, 88739, 675244, 91783, 248669, 297372, 366271, 520664, 371745, 144940, 675038, 11715, 28331, 33469, 333157, 900920, 19915, 104574, 1341082, 30180, 308201, 259959, 367860, 65494, 577488, 147981, 624161, 499179, 27986, 675136, 470033, 674761, 76538, 88841, 99024, 371655, 77474, 675068, 390990, 51056, 188196, 32869, 49931, 405364, 54547, 469217, 21459, 267163, 1044548, 454305, 24806, 42013, 16581, 320522, 2994, 1615, 16485, 83772, 390877, 675700, 33373, 38293, 63252, 187696, 291960, 510462, 75901, 77085, 321964, 5797, 6243, 37980, 110803, 364520, 67617, 70674, 12494, 27370, 674930, 77779, 115, 162546, 49226, 316539, 1354, 28119, 35486, 1204084, 22391, 85553, 453570, 685169, 675711, 88316, 27629, 117758, 1043745, 1377987, 341382, 485955, 675080, 27546, 149457, 105252, 1376019, 675206, 12825, 675187, 99389, 1214046, 209224, 397731, 630356, 675198, 18694, 674555, 119498, 485738, 236376, 469632, 374008, 873560, 149095, 674325, 1025553, 51182, 674967, 17224, 111185, 1216, 454578, 556, 1377257, 17347, 325239, 100157, 208749, 445395, 460092, 84505, 4584, 182921, 187962, 27638, 33055, 33986, 675842, 27307, 32459, 61181, 33889, 138037, 675173, 1383264, 452689, 111871, 2197638, 27029, 673274, 57397, 6902, 29005, 27152, 37316, 619, 28976, 798263, 17169, 674617, 57488, 76766, 675063, 430597, 399361, 453508, 34094, 8543, 708075, 27588, 675142, 126356, 15938, 56644, 1763771, 365248, 1370, 581843, 2525, 674451, 371631, 508828, 288612, 32027, 1531633, 422175, 209007, 27912, 164680, 499624, 618203, 674441, 351701, 674404, 372912, 692572, 675060, 795654, 31811, 111060, 22528, 1114, 242716, 54051, 2203, 286065, 1347273, 588819, 62817, 10898, 46727, 419596, 66029]	[19737, 75752, 96021, 148018, 139210, 4584, 692572]	[0, 0, 0, 0, 0, 0, 0, 0, 0, 0, 0, 0, 0, 1, 1, 1, 1, 1, 1, 1, 1, 1, 1, 1, 1, 1, 1, 1, 1, 1, 1, 1, 1, 1, 1, 1, 1, 1, 1, 1, 1, 1, 1, 1, 1, 1, 1, 1, 1, 1, 1, 1, 1, 1, 1, 1, 1, 1, 1, 1, 1, 1, 1, 1, 1, 1, 1, 1, 1, 1, 1, 1, 1, 1, 1, 1, 1, 1, 1, 1, 1, 1, 1, 1, 1, 1, 1, 1, 1, 1, 1, 1, 1, 1, 1, 1, 1, 1, 1, 1, 1, 1, 1, 1, 1, 1, 1, 1, 1, 1, 1, 1, 1, 1, 1, 1, 1, 1, 1, 1, 1, 1, 1, 1, 1, 1, 1, 1, 1, 1, 1, 1, 1, 1, 1, 1, 1, 1, 1, 1, 1, 1, 1, 1, 1, 1, 1, 1, 1, 1, 1, 1, 1, 1, 1, 1, 1, 1, 1, 1, 1, 1, 1, 1, 1, 1, 1, 1, 1, 1, 1, 1, 1, 1, 1, 1, 1, 1, 1, 1, 1, 1, 1, 1, 1, 1, 1, 1, 1, 1, 1, 1, 1, 1, 1, 1, 1, 1, 1, 1, 1, 1, 1, 1, 1, 1, 1, 1, 1, 1, 1, 1, 1, 1, 1, 1, 1, 1, 1, 1, 1, 1, 1, 1, 1, 1, 1, 1, 1, 1, 1, 1, 1, 1, 1, 1, 1, 1, 1, 1, 1, 1, 1, 1, 1, 1, 1, 1, 1, 1, 1, 1, 1, 1, 1, 1, 1, 1, 1, 1, 1, 1, 1, 1, 1, 1, 1, 1, 1, 1, 1, 1, 1, 1, 1, 1, 1, 1, 1, 1, 1, 1, 1, 1, 1, 1, 1, 1, 1, 1, 1, 1, 1, 1, 1, 1, 1, 1, 1, 1, 1, 1, 1, 1, 1, 1, 1, 1, 1, 1, 1, 1, 1, 1, 1, 1, 1, 1, 1, 1, 1, 1, 1, 1, 1, 1, 1, 1, 1, 1, 1, 1, 1, 1, 1, 1, 1, 1, 1, 1, 1, 1, 1, 1, 1, 1, 1, 1, 1, 1, 1, 1, 1, 1, 1, 1, 1, 1, 1, 1, 1, 1, 1, 1, 1, 1, 1, 1, 1, 1, 1, 1, 1, 1, 1, 1, 1, 1, 1, 1, 1, 1, 1, 1, 1, 1, 1, 1, 1, 1, 1, 1, 1, 1, 1, 1, 1, 1, 1, 1, 1, 1, 1, 1, 1, 1, 1, 1, 1, 1, 1, 1, 1, 1, 1, 1, 1, 1, 1, 1, 1, 1, 1, 1, 1, 1, 1, 1, 1, 1, 1, 1, 1, 1, 1, 1, 1, 1, 1, 1, 1, 1, 1, 1, 1, 1, 1, 1, 1, 1, 1, 1, 1, 1, 1, 1, 1, 1, 1, 1, 1, 1, 1, 1, 1, 1, 1, 1, 1, 1, 1, 1, 1, 1, 1, 1, 1, 1, 1, 1, 1, 1, 1, 1, 1, 1, 1]	0.2848069663181373	104.0	Monoamine oxidase B	SINGLE PROTEIN	Homo sapiens	Homo sapiens	0.14285714285714285	0.01642710472279261	0.9874739039665971	0.1285416045332538	0.12643003813435025
P27338	487	17	0.05882352941176471	470	0.01276595744680851	7.0	480.0	ORAL DISORDER	4.6078431372549025	0.22142813028195826	[0, 0, 0, 1, 0, 0, 0, 1, 1, 0, 0, 1, 0, 0, 0, 0, 0, 0, 0, 0, 0, 0, 0, 0, 0, 0, 0, 0, 0, 0, 0, 0, 0, 0, 0, 0, 0, 0, 0, 0, 0, 0, 0, 0, 0, 0, 0, 0, 0, 0, 0, 0, 0, 0, 0, 0, 0, 0, 0, 0, 0, 0, 0, 0, 0, 0, 0, 0, 0, 0, 0, 0, 0, 0, 0, 0, 0, 0, 0, 0, 0, 0, 0, 0, 0, 0, 0, 0, 0, 0, 0, 0, 0, 0, 0, 0, 0, 0, 0, 0, 0, 0, 0, 0, 0, 0, 0, 0, 0, 0, 0, 0, 0, 0, 0, 0, 0, 0, 0, 0, 0, 0, 0, 0, 0, 0, 0, 0, 0, 0, 0, 0, 0, 0, 0, 0, 0, 0, 0, 0, 0, 0, 0, 0, 0, 0, 0, 0, 0, 0, 0, 0, 0, 0, 0, 0, 0, 0, 0, 0, 0, 0, 0, 0, 0, 0, 0, 0, 0, 0, 0, 0, 0, 0, 0, 0, 0, 0, 0, 0, 0, 0, 0, 0, 0, 0, 0, 0, 0, 0, 0, 0, 0, 0, 0, 0, 0, 0, 0, 0, 0, 0, 0, 0, 0, 0, 0, 0, 0, 0, 0, 0, 0, 0, 0, 0, 0, 0, 0, 0, 0, 0, 0, 0, 0, 0, 0, 0, 0, 0, 0, 0, 0, 0, 0, 0, 1, 0, 0, 0, 0, 0, 0, 0, 0, 0, 0, 0, 0, 0, 0, 0, 0, 0, 0, 0, 0, 0, 0, 0, 0, 0, 0, 0, 0, 0, 0, 0, 0, 0, 0, 0, 0, 0, 0, 0, 0, 0, 0, 0, 0, 0, 0, 0, 0, 0, 0, 0, 0, 0, 0, 0, 0, 0, 0, 0, 0, 0, 0, 0, 0, 0, 0, 0, 0, 0, 0, 0, 0, 0, 0, 0, 0, 0, 0, 0, 0, 0, 0, 0, 0, 0, 0, 0, 0, 0, 0, 0, 0, 0, 0, 0, 0, 0, 0, 0, 0, 0, 0, 0, 0, 0, 0, 0, 0, 0, 0, 0, 0, 0, 0, 0, 0, 0, 0, 0, 0, 0, 0, 0, 0, 0, 0, 0, 0, 0, 0, 0, 0, 0, 0, 0, 0, 0, 0, 0, 0, 0, 0, 0, 0, 0, 0, 0, 0, 0, 0, 0, 0, 0, 0, 0, 0, 0, 0, 0, 0, 0, 0, 0, 0, 0, 0, 0, 0, 1, 0, 0, 0, 0, 0, 0, 0, 0, 0, 0, 0, 0, 0, 0, 0, 0, 0, 0, 0, 0, 0, 0, 0, 0, 0, 0, 0, 0, 0, 0, 0, 0, 0, 0, 0, 0, 0, 0, 0, 0, 0, 0, 0, 0, 0, 0, 0, 0, 0, 0, 0, 0, 0, 0, 0, 0, 0, 0, 0, 0, 0, 0, 0, 1, 0, 0, 0, 0, 0, 0, 0, 0, 0, 0, 0, 0, 0, 0, 0, 0, 0]	[0, 0, 0, 0, 0, 0, 0, 0, 0, 0, 0, 0, 0, 0, 0, 0, 0, 0, 0, 0, 1, 0, 1, 0, 0, 0, 0, 0, 0, 0, 0, 0, 0, 0, 0, 0, 0, 0, 0, 0, 0, 0, 1, 0, 0, 0, 0, 0, 0, 0, 0, 0, 0, 0, 0, 0, 0, 0, 0, 0, 0, 0, 0, 0, 0, 0, 0, 0, 0, 0, 0, 0, 0, 0, 0, 0, 0, 0, 0, 0, 0, 0, 0, 0, 0, 0, 0, 0, 0, 0, 0, 0, 0, 0, 1, 0, 0, 0, 0, 0, 0, 0, 0, 0, 0, 0, 0, 0, 0, 0, 0, 0, 0, 0, 0, 0, 0, 0, 0, 0, 0, 0, 0, 0, 0, 0, 0, 0, 0, 0, 0, 0, 0, 0, 0, 0, 0, 0, 0, 0, 0, 0, 0, 0, 0, 0, 0, 0, 0, 0, 0, 0, 0, 0, 0, 0, 0, 0, 0, 0, 0, 0, 0, 0, 0, 0, 0, 0, 0, 0, 0, 0, 0, 0, 0, 0, 0, 0, 0, 0, 0, 0, 0, 0, 0, 0, 0, 0, 0, 0, 0, 0, 0, 0, 0, 0, 0, 0, 0, 0, 0, 0, 0, 0, 0, 0, 0, 0, 0, 0, 0, 0, 0, 0, 0, 0, 0, 0, 0, 1, 0, 0, 0, 0, 0, 0, 0, 0, 0, 0, 0, 0, 0, 0, 0, 0, 1, 0, 0, 0, 0, 0, 0, 0, 0, 0, 0, 0, 0, 0, 0, 0, 0, 0, 0, 0, 0, 0, 0, 0, 0, 0, 0, 0, 0, 0, 0, 0, 0, 0, 0, 0, 0, 0, 0, 0, 0, 0, 0, 0, 0, 0, 0, 0, 0, 0, 0, 0, 0, 0, 0, 0, 0, 0, 0, 0, 0, 0, 0, 0, 0, 0, 0, 0, 0, 0, 0, 0, 0, 0, 0, 0, 0, 0, 0, 1, 0, 0, 0, 0, 1, 0, 0, 0, 0, 0, 0, 0, 0, 0, 0, 1, 0, 0, 0, 0, 0, 0, 0, 0, 1, 0, 0, 0, 0, 1, 0, 0, 0, 0, 1, 0, 0, 0, 0, 0, 0, 0, 0, 0, 0, 0, 0, 0, 0, 0, 0, 0, 0, 0, 0, 0, 0, 0, 0, 0, 0, 0, 0, 0, 0, 0, 1, 0, 0, 0, 0, 0, 0, 0, 0, 0, 0, 0, 0, 0, 0, 0, 0, 0, 0, 0, 0, 0, 0, 0, 0, 0, 0, 0, 0, 0, 0, 0, 1, 0, 0, 0, 0, 0, 0, 0, 0, 0, 0, 0, 0, 0, 0, 0, 0, 0, 0, 0, 0, 0, 0, 0, 0, 0, 0, 0, 0, 0, 0, 0, 0, 1, 0, 0, 0, 1, 0, 1, 0, 0, 0, 0, 0, 0, 0, 0, 0, 0, 0, 0, 0, 0, 0, 0, 0, 0, 0, 0, 0, 0, 0, 0, 0, 0, 0, 0, 0, 0, 0, 0, 0]	[666, 9372, 10389, 19737, 20027, 26280, 39857, 75752, 96021, 103658, 139099, 148018, 316765, 157330, 3599, 8130, 675709, 179594, 433015, 672807, 60401, 675154, 125294, 755100, 230249, 650126, 421317, 25760, 49842, 451744, 3859, 675311, 513323, 82721, 29890, 453655, 401141, 558106, 16591, 442013, 1376097, 47006, 555972, 11674, 399873, 675163, 675238, 421332, 454076, 674573, 328137, 418487, 430642, 27251, 150451, 6723, 1383200, 255373, 27575, 35358, 104846, 169111, 138594, 27229, 13928, 114108, 407549, 1379603, 143284, 65798, 430124, 2465, 508755, 33202, 691867, 1785, 506444, 155006, 446784, 675304, 485902, 230659, 313314, 369244, 469690, 1333, 372385, 2208, 16303, 29090, 421058, 14125, 10358, 328601, 13758, 77128, 1383114, 432232, 27648, 107119, 127755, 10840, 255510, 1051118, 237139, 140107, 1037865, 365284, 581569, 38764, 675285, 674961, 255477, 500007, 61945, 62111, 641189, 27626, 487711, 365281, 321213, 1508315, 374064, 624185, 276734, 419542, 40542, 421350, 431765, 321707, 1671611, 1470, 46726, 346895, 418401, 453579, 674551, 116349, 341383, 15217, 33060, 84624, 33576, 418415, 14126, 453548, 110435, 158277, 674816, 6643, 20881, 50440, 77459, 1377056, 85305, 675138, 83724, 27340, 369179, 27190, 14785, 675188, 1570706, 208661, 150882, 132933, 9217, 8516, 227437, 61682, 14440, 2131, 94091, 314587, 5582, 441579, 305519, 411450, 389011, 365538, 1248736, 27385, 418485, 78759, 255947, 394206, 1376028, 316787, 675289, 37493, 675697, 1219, 8531, 16847, 1331852, 11002, 27570, 360720, 518263, 68607, 445681, 94484, 406787, 2327, 16735, 421066, 1376042, 173, 61706, 497330, 467361, 125261, 56432, 442077, 31241, 675727, 558566, 1369605, 3730, 374052, 11819, 77207, 2247, 675144, 674611, 188707, 591037, 405366, 393440, 675207, 189203, 29637, 618127, 112655, 23093, 1248760, 139210, 1086104, 444750, 675099, 61680, 3012, 336913, 453536, 111482, 88232, 405365, 246, 675150, 502152, 7065, 27419, 454141, 2580, 11305, 611591, 397873, 29569, 448986, 497230, 381691, 65415, 122901, 675307, 53623, 139286, 88739, 675244, 91783, 248669, 297372, 366271, 520664, 371745, 144940, 675038, 11715, 28331, 33469, 333157, 900920, 19915, 104574, 1341082, 30180, 308201, 259959, 367860, 65494, 577488, 147981, 624161, 499179, 27986, 675136, 470033, 674761, 76538, 88841, 99024, 371655, 77474, 675068, 390990, 51056, 188196, 32869, 49931, 405364, 54547, 469217, 21459, 267163, 1044548, 454305, 24806, 42013, 16581, 320522, 2994, 1615, 16485, 83772, 390877, 675700, 33373, 38293, 63252, 187696, 291960, 510462, 75901, 77085, 321964, 5797, 6243, 37980, 110803, 364520, 67617, 70674, 12494, 27370, 674930, 77779, 115, 162546, 49226, 316539, 1354, 28119, 35486, 1204084, 22391, 85553, 453570, 685169, 675711, 88316, 27629, 117758, 1043745, 1377987, 341382, 485955, 675080, 27546, 149457, 105252, 1376019, 675206, 12825, 675187, 99389, 1214046, 209224, 397731, 630356, 675198, 18694, 674555, 119498, 485738, 236376, 469632, 374008, 873560, 149095, 674325, 1025553, 51182, 674967, 17224, 111185, 1216, 454578, 556, 1377257, 17347, 325239, 100157, 208749, 445395, 460092, 84505, 4584, 182921, 187962, 27638, 33055, 33986, 675842, 27307, 32459, 61181, 33889, 138037, 675173, 1383264, 452689, 111871, 2197638, 27029, 673274, 57397, 6902, 29005, 27152, 37316, 619, 28976, 798263, 17169, 674617, 57488, 76766, 675063, 430597, 399361, 453508, 34094, 8543, 708075, 27588, 675142, 126356, 15938, 56644, 1763771, 365248, 1370, 581843, 2525, 674451, 371631, 508828, 288612, 32027, 1531633, 422175, 209007, 27912, 164680, 499624, 618203, 674441, 351701, 674404, 372912, 692572, 675060, 795654, 31811, 111060, 22528, 1114, 242716, 54051, 2203, 286065, 1347273, 588819, 62817, 10898, 46727, 419596, 66029]	[19737, 75752, 96021, 148018, 139210, 4584, 692572]	[0, 0, 0, 0, 0, 0, 0, 0, 0, 0, 0, 0, 0, 1, 1, 1, 1, 1, 1, 1, 1, 1, 1, 1, 1, 1, 1, 1, 1, 1, 1, 1, 1, 1, 1, 1, 1, 1, 1, 1, 1, 1, 1, 1, 1, 1, 1, 1, 1, 1, 1, 1, 1, 1, 1, 1, 1, 1, 1, 1, 1, 1, 1, 1, 1, 1, 1, 1, 1, 1, 1, 1, 1, 1, 1, 1, 1, 1, 1, 1, 1, 1, 1, 1, 1, 1, 1, 1, 1, 1, 1, 1, 1, 1, 1, 1, 1, 1, 1, 1, 1, 1, 1, 1, 1, 1, 1, 1, 1, 1, 1, 1, 1, 1, 1, 1, 1, 1, 1, 1, 1, 1, 1, 1, 1, 1, 1, 1, 1, 1, 1, 1, 1, 1, 1, 1, 1, 1, 1, 1, 1, 1, 1, 1, 1, 1, 1, 1, 1, 1, 1, 1, 1, 1, 1, 1, 1, 1, 1, 1, 1, 1, 1, 1, 1, 1, 1, 1, 1, 1, 1, 1, 1, 1, 1, 1, 1, 1, 1, 1, 1, 1, 1, 1, 1, 1, 1, 1, 1, 1, 1, 1, 1, 1, 1, 1, 1, 1, 1, 1, 1, 1, 1, 1, 1, 1, 1, 1, 1, 1, 1, 1, 1, 1, 1, 1, 1, 1, 1, 1, 1, 1, 1, 1, 1, 1, 1, 1, 1, 1, 1, 1, 1, 1, 1, 1, 1, 1, 1, 1, 1, 1, 1, 1, 1, 1, 1, 1, 1, 1, 1, 1, 1, 1, 1, 1, 1, 1, 1, 1, 1, 1, 1, 1, 1, 1, 1, 1, 1, 1, 1, 1, 1, 1, 1, 1, 1, 1, 1, 1, 1, 1, 1, 1, 1, 1, 1, 1, 1, 1, 1, 1, 1, 1, 1, 1, 1, 1, 1, 1, 1, 1, 1, 1, 1, 1, 1, 1, 1, 1, 1, 1, 1, 1, 1, 1, 1, 1, 1, 1, 1, 1, 1, 1, 1, 1, 1, 1, 1, 1, 1, 1, 1, 1, 1, 1, 1, 1, 1, 1, 1, 1, 1, 1, 1, 1, 1, 1, 1, 1, 1, 1, 1, 1, 1, 1, 1, 1, 1, 1, 1, 1, 1, 1, 1, 1, 1, 1, 1, 1, 1, 1, 1, 1, 1, 1, 1, 1, 1, 1, 1, 1, 1, 1, 1, 1, 1, 1, 1, 1, 1, 1, 1, 1, 1, 1, 1, 1, 1, 1, 1, 1, 1, 1, 1, 1, 1, 1, 1, 1, 1, 1, 1, 1, 1, 1, 1, 1, 1, 1, 1, 1, 1, 1, 1, 1, 1, 1, 1, 1, 1, 1, 1, 1, 1, 1, 1, 1, 1, 1, 1, 1, 1, 1, 1, 1, 1, 1, 1, 1, 1, 1, 1, 1, 1, 1, 1, 1, 1, 1, 1, 1, 1, 1, 1, 1, 1, 1, 1, 1, 1, 1, 1, 1, 1, 1, 1, 1, 1, 1, 1, 1, 1, 1, 1, 1, 1]	0.2848069663181373	104.0	Monoamine oxidase B	SINGLE PROTEIN	Homo sapiens	Homo sapiens	0.14285714285714285	0.03490759753593429	0.9872340425531915	0.11185410334346504	0.10794954532120857
P27338	487	17	0.05882352941176471	470	0.01276595744680851	7.0	480.0	HYPOTENSION	4.6078431372549025	0.22142813028195826	[0, 0, 0, 1, 0, 0, 0, 1, 1, 0, 0, 1, 0, 0, 0, 0, 0, 0, 0, 0, 0, 0, 0, 0, 0, 0, 0, 0, 0, 0, 0, 0, 0, 0, 0, 0, 0, 0, 0, 0, 0, 0, 0, 0, 0, 0, 0, 0, 0, 0, 0, 0, 0, 0, 0, 0, 0, 0, 0, 0, 0, 0, 0, 0, 0, 0, 0, 0, 0, 0, 0, 0, 0, 0, 0, 0, 0, 0, 0, 0, 0, 0, 0, 0, 0, 0, 0, 0, 0, 0, 0, 0, 0, 0, 0, 0, 0, 0, 0, 0, 0, 0, 0, 0, 0, 0, 0, 0, 0, 0, 0, 0, 0, 0, 0, 0, 0, 0, 0, 0, 0, 0, 0, 0, 0, 0, 0, 0, 0, 0, 0, 0, 0, 0, 0, 0, 0, 0, 0, 0, 0, 0, 0, 0, 0, 0, 0, 0, 0, 0, 0, 0, 0, 0, 0, 0, 0, 0, 0, 0, 0, 0, 0, 0, 0, 0, 0, 0, 0, 0, 0, 0, 0, 0, 0, 0, 0, 0, 0, 0, 0, 0, 0, 0, 0, 0, 0, 0, 0, 0, 0, 0, 0, 0, 0, 0, 0, 0, 0, 0, 0, 0, 0, 0, 0, 0, 0, 0, 0, 0, 0, 0, 0, 0, 0, 0, 0, 0, 0, 0, 0, 0, 0, 0, 0, 0, 0, 0, 0, 0, 0, 0, 0, 0, 0, 0, 1, 0, 0, 0, 0, 0, 0, 0, 0, 0, 0, 0, 0, 0, 0, 0, 0, 0, 0, 0, 0, 0, 0, 0, 0, 0, 0, 0, 0, 0, 0, 0, 0, 0, 0, 0, 0, 0, 0, 0, 0, 0, 0, 0, 0, 0, 0, 0, 0, 0, 0, 0, 0, 0, 0, 0, 0, 0, 0, 0, 0, 0, 0, 0, 0, 0, 0, 0, 0, 0, 0, 0, 0, 0, 0, 0, 0, 0, 0, 0, 0, 0, 0, 0, 0, 0, 0, 0, 0, 0, 0, 0, 0, 0, 0, 0, 0, 0, 0, 0, 0, 0, 0, 0, 0, 0, 0, 0, 0, 0, 0, 0, 0, 0, 0, 0, 0, 0, 0, 0, 0, 0, 0, 0, 0, 0, 0, 0, 0, 0, 0, 0, 0, 0, 0, 0, 0, 0, 0, 0, 0, 0, 0, 0, 0, 0, 0, 0, 0, 0, 0, 0, 0, 0, 0, 0, 0, 0, 0, 0, 0, 0, 0, 0, 0, 0, 0, 0, 0, 1, 0, 0, 0, 0, 0, 0, 0, 0, 0, 0, 0, 0, 0, 0, 0, 0, 0, 0, 0, 0, 0, 0, 0, 0, 0, 0, 0, 0, 0, 0, 0, 0, 0, 0, 0, 0, 0, 0, 0, 0, 0, 0, 0, 0, 0, 0, 0, 0, 0, 0, 0, 0, 0, 0, 0, 0, 0, 0, 0, 0, 0, 0, 0, 1, 0, 0, 0, 0, 0, 0, 0, 0, 0, 0, 0, 0, 0, 0, 0, 0, 0]	[0, 0, 0, 0, 0, 0, 0, 0, 0, 0, 0, 1, 0, 0, 0, 0, 0, 0, 0, 0, 0, 0, 0, 0, 0, 0, 0, 0, 0, 0, 0, 0, 1, 0, 0, 0, 0, 0, 0, 0, 0, 0, 0, 0, 0, 0, 0, 0, 0, 0, 0, 0, 0, 0, 0, 0, 0, 0, 0, 0, 0, 0, 0, 0, 0, 0, 0, 0, 0, 0, 0, 0, 0, 0, 0, 0, 0, 0, 0, 0, 0, 0, 0, 0, 0, 0, 0, 0, 0, 0, 0, 0, 0, 0, 0, 0, 0, 0, 0, 0, 1, 0, 0, 0, 0, 0, 0, 0, 0, 0, 0, 0, 0, 0, 0, 0, 0, 0, 0, 0, 0, 0, 0, 0, 0, 0, 0, 0, 0, 0, 0, 0, 0, 0, 0, 0, 0, 0, 0, 0, 0, 0, 0, 0, 0, 1, 0, 0, 0, 0, 0, 0, 0, 0, 0, 0, 0, 0, 0, 0, 0, 1, 0, 0, 0, 0, 0, 0, 0, 0, 0, 1, 0, 0, 0, 0, 0, 1, 0, 0, 0, 0, 0, 0, 0, 0, 0, 0, 0, 0, 0, 0, 0, 0, 0, 0, 0, 0, 0, 0, 0, 0, 0, 0, 0, 0, 0, 0, 0, 0, 0, 0, 0, 0, 0, 0, 0, 0, 0, 0, 0, 0, 0, 1, 0, 0, 0, 0, 0, 0, 0, 0, 0, 0, 0, 0, 0, 1, 0, 0, 0, 0, 0, 0, 0, 0, 0, 0, 0, 0, 1, 0, 0, 0, 0, 0, 0, 0, 0, 0, 0, 0, 0, 0, 0, 0, 0, 0, 0, 0, 0, 0, 0, 0, 0, 0, 0, 0, 0, 0, 0, 0, 0, 0, 0, 0, 0, 0, 0, 0, 1, 0, 0, 0, 1, 0, 0, 0, 0, 0, 0, 0, 0, 0, 0, 0, 0, 0, 0, 0, 0, 0, 0, 0, 0, 0, 0, 0, 0, 0, 0, 0, 0, 0, 0, 0, 0, 0, 0, 0, 0, 0, 0, 0, 0, 1, 0, 0, 0, 0, 0, 0, 0, 0, 0, 0, 1, 0, 0, 0, 0, 0, 0, 0, 0, 0, 0, 0, 0, 0, 0, 0, 0, 0, 0, 0, 0, 0, 0, 0, 0, 0, 0, 0, 0, 0, 0, 0, 0, 0, 0, 0, 1, 0, 0, 0, 0, 0, 0, 0, 0, 0, 0, 0, 0, 0, 0, 0, 0, 0, 0, 0, 0, 0, 0, 0, 0, 0, 0, 0, 0, 0, 0, 0, 0, 0, 0, 0, 0, 0, 0, 0, 0, 0, 0, 0, 0, 0, 0, 0, 0, 0, 0, 0, 0, 0, 0, 0, 0, 0, 0, 0, 0, 0, 0, 0, 0, 0, 0, 0, 0, 0, 0, 0, 0, 0, 0, 0, 0, 0, 0, 0, 0, 0, 0, 0, 0, 0, 0, 0, 0, 0, 0, 0, 0, 0, 0, 0, 1, 0, 0, 0, 0, 0, 0, 0, 1]	[666, 9372, 10389, 19737, 20027, 26280, 39857, 75752, 96021, 103658, 139099, 148018, 316765, 157330, 3599, 8130, 675709, 179594, 433015, 672807, 60401, 675154, 125294, 755100, 230249, 650126, 421317, 25760, 49842, 451744, 3859, 675311, 513323, 82721, 29890, 453655, 401141, 558106, 16591, 442013, 1376097, 47006, 555972, 11674, 399873, 675163, 675238, 421332, 454076, 674573, 328137, 418487, 430642, 27251, 150451, 6723, 1383200, 255373, 27575, 35358, 104846, 169111, 138594, 27229, 13928, 114108, 407549, 1379603, 143284, 65798, 430124, 2465, 508755, 33202, 691867, 1785, 506444, 155006, 446784, 675304, 485902, 230659, 313314, 369244, 469690, 1333, 372385, 2208, 16303, 29090, 421058, 14125, 10358, 328601, 13758, 77128, 1383114, 432232, 27648, 107119, 127755, 10840, 255510, 1051118, 237139, 140107, 1037865, 365284, 581569, 38764, 675285, 674961, 255477, 500007, 61945, 62111, 641189, 27626, 487711, 365281, 321213, 1508315, 374064, 624185, 276734, 419542, 40542, 421350, 431765, 321707, 1671611, 1470, 46726, 346895, 418401, 453579, 674551, 116349, 341383, 15217, 33060, 84624, 33576, 418415, 14126, 453548, 110435, 158277, 674816, 6643, 20881, 50440, 77459, 1377056, 85305, 675138, 83724, 27340, 369179, 27190, 14785, 675188, 1570706, 208661, 150882, 132933, 9217, 8516, 227437, 61682, 14440, 2131, 94091, 314587, 5582, 441579, 305519, 411450, 389011, 365538, 1248736, 27385, 418485, 78759, 255947, 394206, 1376028, 316787, 675289, 37493, 675697, 1219, 8531, 16847, 1331852, 11002, 27570, 360720, 518263, 68607, 445681, 94484, 406787, 2327, 16735, 421066, 1376042, 173, 61706, 497330, 467361, 125261, 56432, 442077, 31241, 675727, 558566, 1369605, 3730, 374052, 11819, 77207, 2247, 675144, 674611, 188707, 591037, 405366, 393440, 675207, 189203, 29637, 618127, 112655, 23093, 1248760, 139210, 1086104, 444750, 675099, 61680, 3012, 336913, 453536, 111482, 88232, 405365, 246, 675150, 502152, 7065, 27419, 454141, 2580, 11305, 611591, 397873, 29569, 448986, 497230, 381691, 65415, 122901, 675307, 53623, 139286, 88739, 675244, 91783, 248669, 297372, 366271, 520664, 371745, 144940, 675038, 11715, 28331, 33469, 333157, 900920, 19915, 104574, 1341082, 30180, 308201, 259959, 367860, 65494, 577488, 147981, 624161, 499179, 27986, 675136, 470033, 674761, 76538, 88841, 99024, 371655, 77474, 675068, 390990, 51056, 188196, 32869, 49931, 405364, 54547, 469217, 21459, 267163, 1044548, 454305, 24806, 42013, 16581, 320522, 2994, 1615, 16485, 83772, 390877, 675700, 33373, 38293, 63252, 187696, 291960, 510462, 75901, 77085, 321964, 5797, 6243, 37980, 110803, 364520, 67617, 70674, 12494, 27370, 674930, 77779, 115, 162546, 49226, 316539, 1354, 28119, 35486, 1204084, 22391, 85553, 453570, 685169, 675711, 88316, 27629, 117758, 1043745, 1377987, 341382, 485955, 675080, 27546, 149457, 105252, 1376019, 675206, 12825, 675187, 99389, 1214046, 209224, 397731, 630356, 675198, 18694, 674555, 119498, 485738, 236376, 469632, 374008, 873560, 149095, 674325, 1025553, 51182, 674967, 17224, 111185, 1216, 454578, 556, 1377257, 17347, 325239, 100157, 208749, 445395, 460092, 84505, 4584, 182921, 187962, 27638, 33055, 33986, 675842, 27307, 32459, 61181, 33889, 138037, 675173, 1383264, 452689, 111871, 2197638, 27029, 673274, 57397, 6902, 29005, 27152, 37316, 619, 28976, 798263, 17169, 674617, 57488, 76766, 675063, 430597, 399361, 453508, 34094, 8543, 708075, 27588, 675142, 126356, 15938, 56644, 1763771, 365248, 1370, 581843, 2525, 674451, 371631, 508828, 288612, 32027, 1531633, 422175, 209007, 27912, 164680, 499624, 618203, 674441, 351701, 674404, 372912, 692572, 675060, 795654, 31811, 111060, 22528, 1114, 242716, 54051, 2203, 286065, 1347273, 588819, 62817, 10898, 46727, 419596, 66029]	[19737, 75752, 96021, 148018, 139210, 4584, 692572]	[0, 0, 0, 0, 0, 0, 0, 0, 0, 0, 0, 0, 0, 1, 1, 1, 1, 1, 1, 1, 1, 1, 1, 1, 1, 1, 1, 1, 1, 1, 1, 1, 1, 1, 1, 1, 1, 1, 1, 1, 1, 1, 1, 1, 1, 1, 1, 1, 1, 1, 1, 1, 1, 1, 1, 1, 1, 1, 1, 1, 1, 1, 1, 1, 1, 1, 1, 1, 1, 1, 1, 1, 1, 1, 1, 1, 1, 1, 1, 1, 1, 1, 1, 1, 1, 1, 1, 1, 1, 1, 1, 1, 1, 1, 1, 1, 1, 1, 1, 1, 1, 1, 1, 1, 1, 1, 1, 1, 1, 1, 1, 1, 1, 1, 1, 1, 1, 1, 1, 1, 1, 1, 1, 1, 1, 1, 1, 1, 1, 1, 1, 1, 1, 1, 1, 1, 1, 1, 1, 1, 1, 1, 1, 1, 1, 1, 1, 1, 1, 1, 1, 1, 1, 1, 1, 1, 1, 1, 1, 1, 1, 1, 1, 1, 1, 1, 1, 1, 1, 1, 1, 1, 1, 1, 1, 1, 1, 1, 1, 1, 1, 1, 1, 1, 1, 1, 1, 1, 1, 1, 1, 1, 1, 1, 1, 1, 1, 1, 1, 1, 1, 1, 1, 1, 1, 1, 1, 1, 1, 1, 1, 1, 1, 1, 1, 1, 1, 1, 1, 1, 1, 1, 1, 1, 1, 1, 1, 1, 1, 1, 1, 1, 1, 1, 1, 1, 1, 1, 1, 1, 1, 1, 1, 1, 1, 1, 1, 1, 1, 1, 1, 1, 1, 1, 1, 1, 1, 1, 1, 1, 1, 1, 1, 1, 1, 1, 1, 1, 1, 1, 1, 1, 1, 1, 1, 1, 1, 1, 1, 1, 1, 1, 1, 1, 1, 1, 1, 1, 1, 1, 1, 1, 1, 1, 1, 1, 1, 1, 1, 1, 1, 1, 1, 1, 1, 1, 1, 1, 1, 1, 1, 1, 1, 1, 1, 1, 1, 1, 1, 1, 1, 1, 1, 1, 1, 1, 1, 1, 1, 1, 1, 1, 1, 1, 1, 1, 1, 1, 1, 1, 1, 1, 1, 1, 1, 1, 1, 1, 1, 1, 1, 1, 1, 1, 1, 1, 1, 1, 1, 1, 1, 1, 1, 1, 1, 1, 1, 1, 1, 1, 1, 1, 1, 1, 1, 1, 1, 1, 1, 1, 1, 1, 1, 1, 1, 1, 1, 1, 1, 1, 1, 1, 1, 1, 1, 1, 1, 1, 1, 1, 1, 1, 1, 1, 1, 1, 1, 1, 1, 1, 1, 1, 1, 1, 1, 1, 1, 1, 1, 1, 1, 1, 1, 1, 1, 1, 1, 1, 1, 1, 1, 1, 1, 1, 1, 1, 1, 1, 1, 1, 1, 1, 1, 1, 1, 1, 1, 1, 1, 1, 1, 1, 1, 1, 1, 1, 1, 1, 1, 1, 1, 1, 1, 1, 1, 1, 1, 1, 1, 1, 1, 1, 1, 1, 1, 1, 1, 1, 1, 1, 1, 1, 1, 1, 1, 1, 1]	0.2848069663181373	104.0	Monoamine oxidase B	SINGLE PROTEIN	Homo sapiens	Homo sapiens	0.14285714285714285	0.03490759753593429	0.9872340425531915	0.11185410334346504	0.10794954532120857
P27338	487	8	0.125	479	0.012526096033402923	7.0	480.0	SELF-MEDICATION	9.979166666666666	0.11012243505993992	[0, 0, 0, 1, 0, 0, 0, 1, 1, 0, 0, 1, 0, 0, 0, 0, 0, 0, 0, 0, 0, 0, 0, 0, 0, 0, 0, 0, 0, 0, 0, 0, 0, 0, 0, 0, 0, 0, 0, 0, 0, 0, 0, 0, 0, 0, 0, 0, 0, 0, 0, 0, 0, 0, 0, 0, 0, 0, 0, 0, 0, 0, 0, 0, 0, 0, 0, 0, 0, 0, 0, 0, 0, 0, 0, 0, 0, 0, 0, 0, 0, 0, 0, 0, 0, 0, 0, 0, 0, 0, 0, 0, 0, 0, 0, 0, 0, 0, 0, 0, 0, 0, 0, 0, 0, 0, 0, 0, 0, 0, 0, 0, 0, 0, 0, 0, 0, 0, 0, 0, 0, 0, 0, 0, 0, 0, 0, 0, 0, 0, 0, 0, 0, 0, 0, 0, 0, 0, 0, 0, 0, 0, 0, 0, 0, 0, 0, 0, 0, 0, 0, 0, 0, 0, 0, 0, 0, 0, 0, 0, 0, 0, 0, 0, 0, 0, 0, 0, 0, 0, 0, 0, 0, 0, 0, 0, 0, 0, 0, 0, 0, 0, 0, 0, 0, 0, 0, 0, 0, 0, 0, 0, 0, 0, 0, 0, 0, 0, 0, 0, 0, 0, 0, 0, 0, 0, 0, 0, 0, 0, 0, 0, 0, 0, 0, 0, 0, 0, 0, 0, 0, 0, 0, 0, 0, 0, 0, 0, 0, 0, 0, 0, 0, 0, 0, 0, 1, 0, 0, 0, 0, 0, 0, 0, 0, 0, 0, 0, 0, 0, 0, 0, 0, 0, 0, 0, 0, 0, 0, 0, 0, 0, 0, 0, 0, 0, 0, 0, 0, 0, 0, 0, 0, 0, 0, 0, 0, 0, 0, 0, 0, 0, 0, 0, 0, 0, 0, 0, 0, 0, 0, 0, 0, 0, 0, 0, 0, 0, 0, 0, 0, 0, 0, 0, 0, 0, 0, 0, 0, 0, 0, 0, 0, 0, 0, 0, 0, 0, 0, 0, 0, 0, 0, 0, 0, 0, 0, 0, 0, 0, 0, 0, 0, 0, 0, 0, 0, 0, 0, 0, 0, 0, 0, 0, 0, 0, 0, 0, 0, 0, 0, 0, 0, 0, 0, 0, 0, 0, 0, 0, 0, 0, 0, 0, 0, 0, 0, 0, 0, 0, 0, 0, 0, 0, 0, 0, 0, 0, 0, 0, 0, 0, 0, 0, 0, 0, 0, 0, 0, 0, 0, 0, 0, 0, 0, 0, 0, 0, 0, 0, 0, 0, 0, 0, 0, 1, 0, 0, 0, 0, 0, 0, 0, 0, 0, 0, 0, 0, 0, 0, 0, 0, 0, 0, 0, 0, 0, 0, 0, 0, 0, 0, 0, 0, 0, 0, 0, 0, 0, 0, 0, 0, 0, 0, 0, 0, 0, 0, 0, 0, 0, 0, 0, 0, 0, 0, 0, 0, 0, 0, 0, 0, 0, 0, 0, 0, 0, 0, 0, 1, 0, 0, 0, 0, 0, 0, 0, 0, 0, 0, 0, 0, 0, 0, 0, 0, 0]	[0, 0, 0, 1, 0, 0, 0, 0, 0, 0, 0, 0, 0, 0, 0, 0, 0, 0, 0, 0, 0, 0, 0, 0, 0, 0, 0, 0, 0, 0, 0, 0, 0, 0, 0, 0, 0, 0, 0, 0, 0, 0, 0, 0, 0, 0, 0, 0, 0, 0, 0, 0, 0, 0, 0, 0, 0, 0, 0, 0, 0, 0, 0, 0, 0, 0, 0, 0, 0, 0, 0, 0, 0, 0, 0, 0, 0, 0, 0, 0, 0, 0, 0, 0, 0, 0, 0, 0, 0, 0, 0, 0, 0, 0, 0, 0, 0, 0, 0, 0, 0, 0, 0, 0, 0, 0, 0, 0, 0, 0, 0, 0, 0, 0, 0, 0, 0, 0, 0, 0, 0, 0, 0, 0, 0, 0, 0, 0, 0, 0, 0, 0, 0, 0, 0, 0, 0, 1, 0, 0, 0, 0, 0, 0, 0, 0, 0, 0, 0, 0, 0, 0, 0, 0, 0, 0, 0, 0, 0, 0, 0, 0, 0, 0, 0, 0, 0, 0, 0, 0, 0, 0, 0, 0, 1, 0, 0, 0, 0, 0, 0, 0, 0, 0, 0, 0, 0, 0, 0, 0, 0, 0, 0, 0, 0, 0, 0, 0, 0, 0, 0, 0, 0, 0, 0, 0, 0, 0, 0, 0, 0, 0, 0, 0, 0, 0, 0, 0, 0, 0, 0, 0, 0, 0, 0, 0, 0, 0, 0, 0, 0, 0, 0, 0, 0, 0, 0, 0, 0, 0, 0, 0, 0, 0, 0, 0, 0, 0, 0, 0, 0, 0, 0, 0, 0, 0, 0, 0, 0, 0, 0, 0, 0, 0, 0, 0, 0, 0, 0, 0, 0, 0, 0, 0, 0, 0, 0, 0, 0, 0, 0, 1, 0, 0, 0, 0, 0, 0, 0, 0, 0, 0, 0, 0, 0, 0, 0, 0, 0, 0, 0, 0, 0, 0, 0, 0, 0, 0, 0, 0, 0, 0, 0, 0, 0, 0, 0, 0, 0, 0, 0, 0, 0, 0, 0, 0, 0, 0, 0, 0, 0, 0, 0, 0, 0, 0, 0, 0, 0, 0, 1, 0, 0, 0, 0, 0, 0, 0, 0, 0, 0, 0, 0, 0, 0, 0, 0, 0, 0, 0, 0, 0, 0, 0, 0, 0, 0, 0, 0, 0, 0, 0, 0, 0, 0, 0, 0, 0, 0, 0, 0, 0, 0, 0, 0, 0, 0, 0, 0, 0, 0, 0, 0, 0, 0, 0, 0, 0, 0, 0, 0, 0, 0, 0, 0, 0, 0, 0, 0, 0, 0, 0, 0, 0, 0, 0, 0, 0, 0, 0, 0, 0, 0, 0, 0, 0, 0, 0, 0, 0, 0, 0, 0, 0, 0, 0, 0, 0, 0, 0, 0, 0, 0, 0, 0, 0, 0, 0, 0, 0, 1, 0, 0, 0, 0, 0, 0, 0, 0, 0, 0, 1, 0, 0, 0, 0, 0, 0, 0, 0, 0, 0, 0, 0, 0, 0, 0, 0, 0, 0, 0, 0, 0, 0, 0, 1, 0]	[666, 9372, 10389, 19737, 20027, 26280, 39857, 75752, 96021, 103658, 139099, 148018, 316765, 157330, 3599, 8130, 675709, 179594, 433015, 672807, 60401, 675154, 125294, 755100, 230249, 650126, 421317, 25760, 49842, 451744, 3859, 675311, 513323, 82721, 29890, 453655, 401141, 558106, 16591, 442013, 1376097, 47006, 555972, 11674, 399873, 675163, 675238, 421332, 454076, 674573, 328137, 418487, 430642, 27251, 150451, 6723, 1383200, 255373, 27575, 35358, 104846, 169111, 138594, 27229, 13928, 114108, 407549, 1379603, 143284, 65798, 430124, 2465, 508755, 33202, 691867, 1785, 506444, 155006, 446784, 675304, 485902, 230659, 313314, 369244, 469690, 1333, 372385, 2208, 16303, 29090, 421058, 14125, 10358, 328601, 13758, 77128, 1383114, 432232, 27648, 107119, 127755, 10840, 255510, 1051118, 237139, 140107, 1037865, 365284, 581569, 38764, 675285, 674961, 255477, 500007, 61945, 62111, 641189, 27626, 487711, 365281, 321213, 1508315, 374064, 624185, 276734, 419542, 40542, 421350, 431765, 321707, 1671611, 1470, 46726, 346895, 418401, 453579, 674551, 116349, 341383, 15217, 33060, 84624, 33576, 418415, 14126, 453548, 110435, 158277, 674816, 6643, 20881, 50440, 77459, 1377056, 85305, 675138, 83724, 27340, 369179, 27190, 14785, 675188, 1570706, 208661, 150882, 132933, 9217, 8516, 227437, 61682, 14440, 2131, 94091, 314587, 5582, 441579, 305519, 411450, 389011, 365538, 1248736, 27385, 418485, 78759, 255947, 394206, 1376028, 316787, 675289, 37493, 675697, 1219, 8531, 16847, 1331852, 11002, 27570, 360720, 518263, 68607, 445681, 94484, 406787, 2327, 16735, 421066, 1376042, 173, 61706, 497330, 467361, 125261, 56432, 442077, 31241, 675727, 558566, 1369605, 3730, 374052, 11819, 77207, 2247, 675144, 674611, 188707, 591037, 405366, 393440, 675207, 189203, 29637, 618127, 112655, 23093, 1248760, 139210, 1086104, 444750, 675099, 61680, 3012, 336913, 453536, 111482, 88232, 405365, 246, 675150, 502152, 7065, 27419, 454141, 2580, 11305, 611591, 397873, 29569, 448986, 497230, 381691, 65415, 122901, 675307, 53623, 139286, 88739, 675244, 91783, 248669, 297372, 366271, 520664, 371745, 144940, 675038, 11715, 28331, 33469, 333157, 900920, 19915, 104574, 1341082, 30180, 308201, 259959, 367860, 65494, 577488, 147981, 624161, 499179, 27986, 675136, 470033, 674761, 76538, 88841, 99024, 371655, 77474, 675068, 390990, 51056, 188196, 32869, 49931, 405364, 54547, 469217, 21459, 267163, 1044548, 454305, 24806, 42013, 16581, 320522, 2994, 1615, 16485, 83772, 390877, 675700, 33373, 38293, 63252, 187696, 291960, 510462, 75901, 77085, 321964, 5797, 6243, 37980, 110803, 364520, 67617, 70674, 12494, 27370, 674930, 77779, 115, 162546, 49226, 316539, 1354, 28119, 35486, 1204084, 22391, 85553, 453570, 685169, 675711, 88316, 27629, 117758, 1043745, 1377987, 341382, 485955, 675080, 27546, 149457, 105252, 1376019, 675206, 12825, 675187, 99389, 1214046, 209224, 397731, 630356, 675198, 18694, 674555, 119498, 485738, 236376, 469632, 374008, 873560, 149095, 674325, 1025553, 51182, 674967, 17224, 111185, 1216, 454578, 556, 1377257, 17347, 325239, 100157, 208749, 445395, 460092, 84505, 4584, 182921, 187962, 27638, 33055, 33986, 675842, 27307, 32459, 61181, 33889, 138037, 675173, 1383264, 452689, 111871, 2197638, 27029, 673274, 57397, 6902, 29005, 27152, 37316, 619, 28976, 798263, 17169, 674617, 57488, 76766, 675063, 430597, 399361, 453508, 34094, 8543, 708075, 27588, 675142, 126356, 15938, 56644, 1763771, 365248, 1370, 581843, 2525, 674451, 371631, 508828, 288612, 32027, 1531633, 422175, 209007, 27912, 164680, 499624, 618203, 674441, 351701, 674404, 372912, 692572, 675060, 795654, 31811, 111060, 22528, 1114, 242716, 54051, 2203, 286065, 1347273, 588819, 62817, 10898, 46727, 419596, 66029]	[19737, 75752, 96021, 148018, 139210, 4584, 692572]	[0, 0, 0, 0, 0, 0, 0, 0, 0, 0, 0, 0, 0, 1, 1, 1, 1, 1, 1, 1, 1, 1, 1, 1, 1, 1, 1, 1, 1, 1, 1, 1, 1, 1, 1, 1, 1, 1, 1, 1, 1, 1, 1, 1, 1, 1, 1, 1, 1, 1, 1, 1, 1, 1, 1, 1, 1, 1, 1, 1, 1, 1, 1, 1, 1, 1, 1, 1, 1, 1, 1, 1, 1, 1, 1, 1, 1, 1, 1, 1, 1, 1, 1, 1, 1, 1, 1, 1, 1, 1, 1, 1, 1, 1, 1, 1, 1, 1, 1, 1, 1, 1, 1, 1, 1, 1, 1, 1, 1, 1, 1, 1, 1, 1, 1, 1, 1, 1, 1, 1, 1, 1, 1, 1, 1, 1, 1, 1, 1, 1, 1, 1, 1, 1, 1, 1, 1, 1, 1, 1, 1, 1, 1, 1, 1, 1, 1, 1, 1, 1, 1, 1, 1, 1, 1, 1, 1, 1, 1, 1, 1, 1, 1, 1, 1, 1, 1, 1, 1, 1, 1, 1, 1, 1, 1, 1, 1, 1, 1, 1, 1, 1, 1, 1, 1, 1, 1, 1, 1, 1, 1, 1, 1, 1, 1, 1, 1, 1, 1, 1, 1, 1, 1, 1, 1, 1, 1, 1, 1, 1, 1, 1, 1, 1, 1, 1, 1, 1, 1, 1, 1, 1, 1, 1, 1, 1, 1, 1, 1, 1, 1, 1, 1, 1, 1, 1, 1, 1, 1, 1, 1, 1, 1, 1, 1, 1, 1, 1, 1, 1, 1, 1, 1, 1, 1, 1, 1, 1, 1, 1, 1, 1, 1, 1, 1, 1, 1, 1, 1, 1, 1, 1, 1, 1, 1, 1, 1, 1, 1, 1, 1, 1, 1, 1, 1, 1, 1, 1, 1, 1, 1, 1, 1, 1, 1, 1, 1, 1, 1, 1, 1, 1, 1, 1, 1, 1, 1, 1, 1, 1, 1, 1, 1, 1, 1, 1, 1, 1, 1, 1, 1, 1, 1, 1, 1, 1, 1, 1, 1, 1, 1, 1, 1, 1, 1, 1, 1, 1, 1, 1, 1, 1, 1, 1, 1, 1, 1, 1, 1, 1, 1, 1, 1, 1, 1, 1, 1, 1, 1, 1, 1, 1, 1, 1, 1, 1, 1, 1, 1, 1, 1, 1, 1, 1, 1, 1, 1, 1, 1, 1, 1, 1, 1, 1, 1, 1, 1, 1, 1, 1, 1, 1, 1, 1, 1, 1, 1, 1, 1, 1, 1, 1, 1, 1, 1, 1, 1, 1, 1, 1, 1, 1, 1, 1, 1, 1, 1, 1, 1, 1, 1, 1, 1, 1, 1, 1, 1, 1, 1, 1, 1, 1, 1, 1, 1, 1, 1, 1, 1, 1, 1, 1, 1, 1, 1, 1, 1, 1, 1, 1, 1, 1, 1, 1, 1, 1, 1, 1, 1, 1, 1, 1, 1, 1, 1, 1, 1, 1, 1, 1, 1, 1, 1, 1, 1, 1, 1, 1, 1, 1, 1, 1, 1, 1, 1, 1, 1]	0.2848069663181373	104.0	Monoamine oxidase B	SINGLE PROTEIN	Homo sapiens	Homo sapiens	0.14285714285714285	0.01642710472279261	0.9874739039665971	0.1285416045332538	0.12643003813435025
P27338	487	12	0.08333333333333333	475	0.01263157894736842	7.0	480.0	OLIGURIA	6.597222222222222	0.16116774376000242	[0, 0, 0, 1, 0, 0, 0, 1, 1, 0, 0, 1, 0, 0, 0, 0, 0, 0, 0, 0, 0, 0, 0, 0, 0, 0, 0, 0, 0, 0, 0, 0, 0, 0, 0, 0, 0, 0, 0, 0, 0, 0, 0, 0, 0, 0, 0, 0, 0, 0, 0, 0, 0, 0, 0, 0, 0, 0, 0, 0, 0, 0, 0, 0, 0, 0, 0, 0, 0, 0, 0, 0, 0, 0, 0, 0, 0, 0, 0, 0, 0, 0, 0, 0, 0, 0, 0, 0, 0, 0, 0, 0, 0, 0, 0, 0, 0, 0, 0, 0, 0, 0, 0, 0, 0, 0, 0, 0, 0, 0, 0, 0, 0, 0, 0, 0, 0, 0, 0, 0, 0, 0, 0, 0, 0, 0, 0, 0, 0, 0, 0, 0, 0, 0, 0, 0, 0, 0, 0, 0, 0, 0, 0, 0, 0, 0, 0, 0, 0, 0, 0, 0, 0, 0, 0, 0, 0, 0, 0, 0, 0, 0, 0, 0, 0, 0, 0, 0, 0, 0, 0, 0, 0, 0, 0, 0, 0, 0, 0, 0, 0, 0, 0, 0, 0, 0, 0, 0, 0, 0, 0, 0, 0, 0, 0, 0, 0, 0, 0, 0, 0, 0, 0, 0, 0, 0, 0, 0, 0, 0, 0, 0, 0, 0, 0, 0, 0, 0, 0, 0, 0, 0, 0, 0, 0, 0, 0, 0, 0, 0, 0, 0, 0, 0, 0, 0, 1, 0, 0, 0, 0, 0, 0, 0, 0, 0, 0, 0, 0, 0, 0, 0, 0, 0, 0, 0, 0, 0, 0, 0, 0, 0, 0, 0, 0, 0, 0, 0, 0, 0, 0, 0, 0, 0, 0, 0, 0, 0, 0, 0, 0, 0, 0, 0, 0, 0, 0, 0, 0, 0, 0, 0, 0, 0, 0, 0, 0, 0, 0, 0, 0, 0, 0, 0, 0, 0, 0, 0, 0, 0, 0, 0, 0, 0, 0, 0, 0, 0, 0, 0, 0, 0, 0, 0, 0, 0, 0, 0, 0, 0, 0, 0, 0, 0, 0, 0, 0, 0, 0, 0, 0, 0, 0, 0, 0, 0, 0, 0, 0, 0, 0, 0, 0, 0, 0, 0, 0, 0, 0, 0, 0, 0, 0, 0, 0, 0, 0, 0, 0, 0, 0, 0, 0, 0, 0, 0, 0, 0, 0, 0, 0, 0, 0, 0, 0, 0, 0, 0, 0, 0, 0, 0, 0, 0, 0, 0, 0, 0, 0, 0, 0, 0, 0, 0, 0, 1, 0, 0, 0, 0, 0, 0, 0, 0, 0, 0, 0, 0, 0, 0, 0, 0, 0, 0, 0, 0, 0, 0, 0, 0, 0, 0, 0, 0, 0, 0, 0, 0, 0, 0, 0, 0, 0, 0, 0, 0, 0, 0, 0, 0, 0, 0, 0, 0, 0, 0, 0, 0, 0, 0, 0, 0, 0, 0, 0, 0, 0, 0, 0, 1, 0, 0, 0, 0, 0, 0, 0, 0, 0, 0, 0, 0, 0, 0, 0, 0, 0]	[0, 0, 0, 0, 0, 0, 0, 0, 0, 0, 0, 0, 0, 0, 0, 0, 0, 0, 0, 0, 0, 0, 0, 0, 0, 0, 0, 0, 0, 0, 0, 0, 0, 0, 1, 0, 0, 0, 0, 0, 0, 0, 0, 0, 0, 0, 0, 0, 0, 0, 0, 0, 0, 0, 0, 0, 0, 0, 0, 0, 0, 0, 0, 0, 0, 0, 0, 0, 0, 0, 0, 0, 0, 0, 0, 0, 0, 0, 0, 0, 0, 0, 0, 0, 0, 0, 0, 0, 0, 0, 0, 0, 0, 0, 0, 0, 0, 0, 0, 0, 0, 0, 0, 0, 0, 0, 0, 0, 0, 0, 0, 0, 0, 0, 0, 0, 0, 0, 0, 0, 0, 0, 0, 0, 0, 0, 0, 0, 0, 0, 0, 0, 0, 1, 0, 0, 0, 0, 0, 0, 0, 0, 0, 0, 0, 0, 0, 0, 0, 0, 0, 0, 0, 0, 0, 0, 0, 0, 0, 0, 0, 0, 0, 0, 0, 0, 0, 0, 0, 0, 0, 0, 0, 0, 0, 0, 0, 0, 0, 0, 0, 0, 0, 0, 1, 0, 0, 0, 0, 0, 0, 0, 0, 1, 0, 0, 0, 0, 0, 0, 0, 0, 0, 0, 0, 1, 0, 0, 0, 0, 0, 0, 0, 0, 0, 0, 0, 0, 0, 0, 1, 0, 0, 0, 0, 0, 0, 0, 0, 0, 0, 0, 0, 0, 0, 0, 0, 0, 0, 0, 0, 0, 1, 0, 0, 0, 0, 0, 0, 0, 0, 0, 0, 0, 0, 0, 0, 0, 0, 0, 0, 0, 0, 0, 0, 0, 0, 0, 0, 0, 1, 0, 0, 0, 0, 0, 0, 0, 0, 0, 0, 0, 0, 0, 0, 0, 0, 0, 0, 0, 0, 0, 0, 0, 0, 0, 0, 0, 0, 0, 0, 0, 0, 0, 0, 0, 0, 0, 0, 0, 0, 0, 0, 0, 0, 0, 0, 0, 0, 0, 0, 0, 0, 0, 0, 0, 0, 0, 0, 0, 0, 0, 0, 0, 0, 0, 0, 0, 0, 0, 0, 0, 0, 0, 0, 0, 0, 0, 0, 0, 0, 0, 0, 0, 0, 0, 0, 0, 0, 0, 0, 0, 0, 0, 0, 0, 0, 0, 0, 0, 0, 0, 0, 0, 0, 0, 0, 0, 0, 0, 0, 0, 0, 0, 0, 0, 0, 0, 0, 0, 0, 0, 0, 0, 1, 0, 0, 0, 0, 0, 0, 0, 0, 0, 0, 1, 0, 0, 0, 0, 0, 0, 0, 0, 0, 0, 0, 0, 0, 0, 0, 0, 0, 0, 0, 0, 0, 0, 0, 1, 0, 0, 0, 0, 0, 0, 0, 0, 0, 0, 0, 0, 0, 0, 0, 0, 0, 0, 0, 0, 0, 0, 0, 0, 0, 0, 0, 0, 0, 0, 0, 0, 0, 0, 0, 0, 1, 0, 0, 0, 0, 0, 0, 0, 0, 0, 0, 0, 0, 0, 0, 0, 0, 0, 0, 0, 0]	[666, 9372, 10389, 19737, 20027, 26280, 39857, 75752, 96021, 103658, 139099, 148018, 316765, 157330, 3599, 8130, 675709, 179594, 433015, 672807, 60401, 675154, 125294, 755100, 230249, 650126, 421317, 25760, 49842, 451744, 3859, 675311, 513323, 82721, 29890, 453655, 401141, 558106, 16591, 442013, 1376097, 47006, 555972, 11674, 399873, 675163, 675238, 421332, 454076, 674573, 328137, 418487, 430642, 27251, 150451, 6723, 1383200, 255373, 27575, 35358, 104846, 169111, 138594, 27229, 13928, 114108, 407549, 1379603, 143284, 65798, 430124, 2465, 508755, 33202, 691867, 1785, 506444, 155006, 446784, 675304, 485902, 230659, 313314, 369244, 469690, 1333, 372385, 2208, 16303, 29090, 421058, 14125, 10358, 328601, 13758, 77128, 1383114, 432232, 27648, 107119, 127755, 10840, 255510, 1051118, 237139, 140107, 1037865, 365284, 581569, 38764, 675285, 674961, 255477, 500007, 61945, 62111, 641189, 27626, 487711, 365281, 321213, 1508315, 374064, 624185, 276734, 419542, 40542, 421350, 431765, 321707, 1671611, 1470, 46726, 346895, 418401, 453579, 674551, 116349, 341383, 15217, 33060, 84624, 33576, 418415, 14126, 453548, 110435, 158277, 674816, 6643, 20881, 50440, 77459, 1377056, 85305, 675138, 83724, 27340, 369179, 27190, 14785, 675188, 1570706, 208661, 150882, 132933, 9217, 8516, 227437, 61682, 14440, 2131, 94091, 314587, 5582, 441579, 305519, 411450, 389011, 365538, 1248736, 27385, 418485, 78759, 255947, 394206, 1376028, 316787, 675289, 37493, 675697, 1219, 8531, 16847, 1331852, 11002, 27570, 360720, 518263, 68607, 445681, 94484, 406787, 2327, 16735, 421066, 1376042, 173, 61706, 497330, 467361, 125261, 56432, 442077, 31241, 675727, 558566, 1369605, 3730, 374052, 11819, 77207, 2247, 675144, 674611, 188707, 591037, 405366, 393440, 675207, 189203, 29637, 618127, 112655, 23093, 1248760, 139210, 1086104, 444750, 675099, 61680, 3012, 336913, 453536, 111482, 88232, 405365, 246, 675150, 502152, 7065, 27419, 454141, 2580, 11305, 611591, 397873, 29569, 448986, 497230, 381691, 65415, 122901, 675307, 53623, 139286, 88739, 675244, 91783, 248669, 297372, 366271, 520664, 371745, 144940, 675038, 11715, 28331, 33469, 333157, 900920, 19915, 104574, 1341082, 30180, 308201, 259959, 367860, 65494, 577488, 147981, 624161, 499179, 27986, 675136, 470033, 674761, 76538, 88841, 99024, 371655, 77474, 675068, 390990, 51056, 188196, 32869, 49931, 405364, 54547, 469217, 21459, 267163, 1044548, 454305, 24806, 42013, 16581, 320522, 2994, 1615, 16485, 83772, 390877, 675700, 33373, 38293, 63252, 187696, 291960, 510462, 75901, 77085, 321964, 5797, 6243, 37980, 110803, 364520, 67617, 70674, 12494, 27370, 674930, 77779, 115, 162546, 49226, 316539, 1354, 28119, 35486, 1204084, 22391, 85553, 453570, 685169, 675711, 88316, 27629, 117758, 1043745, 1377987, 341382, 485955, 675080, 27546, 149457, 105252, 1376019, 675206, 12825, 675187, 99389, 1214046, 209224, 397731, 630356, 675198, 18694, 674555, 119498, 485738, 236376, 469632, 374008, 873560, 149095, 674325, 1025553, 51182, 674967, 17224, 111185, 1216, 454578, 556, 1377257, 17347, 325239, 100157, 208749, 445395, 460092, 84505, 4584, 182921, 187962, 27638, 33055, 33986, 675842, 27307, 32459, 61181, 33889, 138037, 675173, 1383264, 452689, 111871, 2197638, 27029, 673274, 57397, 6902, 29005, 27152, 37316, 619, 28976, 798263, 17169, 674617, 57488, 76766, 675063, 430597, 399361, 453508, 34094, 8543, 708075, 27588, 675142, 126356, 15938, 56644, 1763771, 365248, 1370, 581843, 2525, 674451, 371631, 508828, 288612, 32027, 1531633, 422175, 209007, 27912, 164680, 499624, 618203, 674441, 351701, 674404, 372912, 692572, 675060, 795654, 31811, 111060, 22528, 1114, 242716, 54051, 2203, 286065, 1347273, 588819, 62817, 10898, 46727, 419596, 66029]	[19737, 75752, 96021, 148018, 139210, 4584, 692572]	[0, 0, 0, 0, 0, 0, 0, 0, 0, 0, 0, 0, 0, 1, 1, 1, 1, 1, 1, 1, 1, 1, 1, 1, 1, 1, 1, 1, 1, 1, 1, 1, 1, 1, 1, 1, 1, 1, 1, 1, 1, 1, 1, 1, 1, 1, 1, 1, 1, 1, 1, 1, 1, 1, 1, 1, 1, 1, 1, 1, 1, 1, 1, 1, 1, 1, 1, 1, 1, 1, 1, 1, 1, 1, 1, 1, 1, 1, 1, 1, 1, 1, 1, 1, 1, 1, 1, 1, 1, 1, 1, 1, 1, 1, 1, 1, 1, 1, 1, 1, 1, 1, 1, 1, 1, 1, 1, 1, 1, 1, 1, 1, 1, 1, 1, 1, 1, 1, 1, 1, 1, 1, 1, 1, 1, 1, 1, 1, 1, 1, 1, 1, 1, 1, 1, 1, 1, 1, 1, 1, 1, 1, 1, 1, 1, 1, 1, 1, 1, 1, 1, 1, 1, 1, 1, 1, 1, 1, 1, 1, 1, 1, 1, 1, 1, 1, 1, 1, 1, 1, 1, 1, 1, 1, 1, 1, 1, 1, 1, 1, 1, 1, 1, 1, 1, 1, 1, 1, 1, 1, 1, 1, 1, 1, 1, 1, 1, 1, 1, 1, 1, 1, 1, 1, 1, 1, 1, 1, 1, 1, 1, 1, 1, 1, 1, 1, 1, 1, 1, 1, 1, 1, 1, 1, 1, 1, 1, 1, 1, 1, 1, 1, 1, 1, 1, 1, 1, 1, 1, 1, 1, 1, 1, 1, 1, 1, 1, 1, 1, 1, 1, 1, 1, 1, 1, 1, 1, 1, 1, 1, 1, 1, 1, 1, 1, 1, 1, 1, 1, 1, 1, 1, 1, 1, 1, 1, 1, 1, 1, 1, 1, 1, 1, 1, 1, 1, 1, 1, 1, 1, 1, 1, 1, 1, 1, 1, 1, 1, 1, 1, 1, 1, 1, 1, 1, 1, 1, 1, 1, 1, 1, 1, 1, 1, 1, 1, 1, 1, 1, 1, 1, 1, 1, 1, 1, 1, 1, 1, 1, 1, 1, 1, 1, 1, 1, 1, 1, 1, 1, 1, 1, 1, 1, 1, 1, 1, 1, 1, 1, 1, 1, 1, 1, 1, 1, 1, 1, 1, 1, 1, 1, 1, 1, 1, 1, 1, 1, 1, 1, 1, 1, 1, 1, 1, 1, 1, 1, 1, 1, 1, 1, 1, 1, 1, 1, 1, 1, 1, 1, 1, 1, 1, 1, 1, 1, 1, 1, 1, 1, 1, 1, 1, 1, 1, 1, 1, 1, 1, 1, 1, 1, 1, 1, 1, 1, 1, 1, 1, 1, 1, 1, 1, 1, 1, 1, 1, 1, 1, 1, 1, 1, 1, 1, 1, 1, 1, 1, 1, 1, 1, 1, 1, 1, 1, 1, 1, 1, 1, 1, 1, 1, 1, 1, 1, 1, 1, 1, 1, 1, 1, 1, 1, 1, 1, 1, 1, 1, 1, 1, 1, 1, 1, 1, 1, 1, 1, 1, 1, 1, 1, 1, 1, 1, 1, 1, 1, 1]	0.2848069663181373	104.0	Monoamine oxidase B	SINGLE PROTEIN	Homo sapiens	Homo sapiens	0.14285714285714285	0.024640657084188913	0.9873684210526316	0.12120300751879698	0.11821648577295393
P27338	487	11	0.09090909090909093	476	0.012605042016806723	7.0	480.0	NODAL RHYTHM	7.212121212121213	0.14864785933852945	[0, 0, 0, 1, 0, 0, 0, 1, 1, 0, 0, 1, 0, 0, 0, 0, 0, 0, 0, 0, 0, 0, 0, 0, 0, 0, 0, 0, 0, 0, 0, 0, 0, 0, 0, 0, 0, 0, 0, 0, 0, 0, 0, 0, 0, 0, 0, 0, 0, 0, 0, 0, 0, 0, 0, 0, 0, 0, 0, 0, 0, 0, 0, 0, 0, 0, 0, 0, 0, 0, 0, 0, 0, 0, 0, 0, 0, 0, 0, 0, 0, 0, 0, 0, 0, 0, 0, 0, 0, 0, 0, 0, 0, 0, 0, 0, 0, 0, 0, 0, 0, 0, 0, 0, 0, 0, 0, 0, 0, 0, 0, 0, 0, 0, 0, 0, 0, 0, 0, 0, 0, 0, 0, 0, 0, 0, 0, 0, 0, 0, 0, 0, 0, 0, 0, 0, 0, 0, 0, 0, 0, 0, 0, 0, 0, 0, 0, 0, 0, 0, 0, 0, 0, 0, 0, 0, 0, 0, 0, 0, 0, 0, 0, 0, 0, 0, 0, 0, 0, 0, 0, 0, 0, 0, 0, 0, 0, 0, 0, 0, 0, 0, 0, 0, 0, 0, 0, 0, 0, 0, 0, 0, 0, 0, 0, 0, 0, 0, 0, 0, 0, 0, 0, 0, 0, 0, 0, 0, 0, 0, 0, 0, 0, 0, 0, 0, 0, 0, 0, 0, 0, 0, 0, 0, 0, 0, 0, 0, 0, 0, 0, 0, 0, 0, 0, 0, 1, 0, 0, 0, 0, 0, 0, 0, 0, 0, 0, 0, 0, 0, 0, 0, 0, 0, 0, 0, 0, 0, 0, 0, 0, 0, 0, 0, 0, 0, 0, 0, 0, 0, 0, 0, 0, 0, 0, 0, 0, 0, 0, 0, 0, 0, 0, 0, 0, 0, 0, 0, 0, 0, 0, 0, 0, 0, 0, 0, 0, 0, 0, 0, 0, 0, 0, 0, 0, 0, 0, 0, 0, 0, 0, 0, 0, 0, 0, 0, 0, 0, 0, 0, 0, 0, 0, 0, 0, 0, 0, 0, 0, 0, 0, 0, 0, 0, 0, 0, 0, 0, 0, 0, 0, 0, 0, 0, 0, 0, 0, 0, 0, 0, 0, 0, 0, 0, 0, 0, 0, 0, 0, 0, 0, 0, 0, 0, 0, 0, 0, 0, 0, 0, 0, 0, 0, 0, 0, 0, 0, 0, 0, 0, 0, 0, 0, 0, 0, 0, 0, 0, 0, 0, 0, 0, 0, 0, 0, 0, 0, 0, 0, 0, 0, 0, 0, 0, 0, 1, 0, 0, 0, 0, 0, 0, 0, 0, 0, 0, 0, 0, 0, 0, 0, 0, 0, 0, 0, 0, 0, 0, 0, 0, 0, 0, 0, 0, 0, 0, 0, 0, 0, 0, 0, 0, 0, 0, 0, 0, 0, 0, 0, 0, 0, 0, 0, 0, 0, 0, 0, 0, 0, 0, 0, 0, 0, 0, 0, 0, 0, 0, 0, 1, 0, 0, 0, 0, 0, 0, 0, 0, 0, 0, 0, 0, 0, 0, 0, 0, 0]	[0, 1, 0, 0, 0, 0, 0, 0, 0, 0, 0, 0, 0, 0, 0, 0, 0, 0, 0, 0, 0, 0, 0, 0, 0, 0, 1, 0, 0, 0, 0, 0, 0, 0, 0, 0, 0, 0, 0, 0, 0, 0, 0, 0, 0, 0, 0, 0, 0, 0, 0, 0, 0, 0, 0, 0, 0, 0, 0, 0, 0, 0, 0, 0, 0, 0, 0, 0, 0, 0, 0, 0, 0, 0, 0, 0, 0, 0, 0, 0, 0, 0, 0, 0, 0, 0, 0, 0, 0, 0, 0, 0, 0, 0, 0, 1, 0, 0, 0, 0, 0, 0, 0, 0, 0, 0, 0, 0, 0, 0, 0, 0, 0, 0, 0, 0, 0, 0, 0, 0, 0, 0, 0, 0, 0, 0, 0, 0, 0, 0, 0, 0, 0, 0, 0, 0, 0, 0, 0, 0, 0, 0, 0, 0, 0, 0, 0, 0, 0, 0, 0, 0, 0, 0, 0, 0, 0, 0, 0, 0, 0, 0, 0, 0, 0, 0, 0, 0, 0, 0, 0, 0, 0, 0, 0, 0, 0, 0, 0, 0, 0, 0, 0, 0, 0, 0, 0, 0, 0, 0, 0, 1, 0, 0, 0, 0, 0, 0, 0, 0, 0, 0, 0, 0, 0, 0, 0, 0, 0, 0, 0, 0, 0, 0, 0, 0, 0, 0, 0, 0, 0, 0, 0, 0, 0, 0, 0, 0, 0, 0, 0, 0, 0, 0, 0, 0, 0, 0, 1, 0, 0, 0, 0, 0, 0, 0, 1, 0, 0, 0, 0, 0, 0, 0, 0, 0, 0, 0, 0, 0, 0, 0, 0, 0, 0, 0, 0, 0, 0, 0, 0, 0, 0, 0, 0, 0, 0, 0, 0, 0, 0, 0, 0, 0, 0, 0, 0, 0, 0, 0, 0, 0, 0, 0, 0, 0, 0, 0, 0, 0, 0, 0, 0, 0, 0, 0, 0, 0, 0, 0, 1, 0, 0, 0, 0, 0, 0, 0, 0, 0, 0, 0, 0, 0, 0, 0, 0, 0, 0, 0, 0, 0, 0, 0, 0, 0, 0, 0, 0, 0, 0, 0, 0, 0, 0, 0, 0, 0, 0, 0, 0, 0, 0, 0, 0, 0, 0, 0, 0, 0, 0, 0, 0, 0, 0, 0, 0, 0, 0, 0, 0, 0, 0, 0, 0, 0, 0, 0, 0, 0, 0, 0, 0, 0, 0, 0, 0, 0, 0, 0, 0, 0, 0, 0, 0, 0, 0, 0, 0, 0, 0, 0, 1, 0, 0, 1, 0, 0, 0, 0, 0, 0, 0, 0, 0, 0, 0, 0, 0, 0, 0, 0, 0, 0, 0, 0, 0, 0, 0, 0, 0, 0, 0, 0, 0, 0, 0, 0, 0, 0, 0, 0, 0, 0, 0, 0, 0, 0, 0, 0, 1, 0, 0, 0, 1, 0, 0, 0, 0, 0, 0, 0, 0, 0, 0, 0, 0, 0, 0, 0, 0, 0, 0, 0, 0, 0, 0, 0, 0, 0, 0, 0, 0, 0, 0, 0, 0]	[666, 9372, 10389, 19737, 20027, 26280, 39857, 75752, 96021, 103658, 139099, 148018, 316765, 157330, 3599, 8130, 675709, 179594, 433015, 672807, 60401, 675154, 125294, 755100, 230249, 650126, 421317, 25760, 49842, 451744, 3859, 675311, 513323, 82721, 29890, 453655, 401141, 558106, 16591, 442013, 1376097, 47006, 555972, 11674, 399873, 675163, 675238, 421332, 454076, 674573, 328137, 418487, 430642, 27251, 150451, 6723, 1383200, 255373, 27575, 35358, 104846, 169111, 138594, 27229, 13928, 114108, 407549, 1379603, 143284, 65798, 430124, 2465, 508755, 33202, 691867, 1785, 506444, 155006, 446784, 675304, 485902, 230659, 313314, 369244, 469690, 1333, 372385, 2208, 16303, 29090, 421058, 14125, 10358, 328601, 13758, 77128, 1383114, 432232, 27648, 107119, 127755, 10840, 255510, 1051118, 237139, 140107, 1037865, 365284, 581569, 38764, 675285, 674961, 255477, 500007, 61945, 62111, 641189, 27626, 487711, 365281, 321213, 1508315, 374064, 624185, 276734, 419542, 40542, 421350, 431765, 321707, 1671611, 1470, 46726, 346895, 418401, 453579, 674551, 116349, 341383, 15217, 33060, 84624, 33576, 418415, 14126, 453548, 110435, 158277, 674816, 6643, 20881, 50440, 77459, 1377056, 85305, 675138, 83724, 27340, 369179, 27190, 14785, 675188, 1570706, 208661, 150882, 132933, 9217, 8516, 227437, 61682, 14440, 2131, 94091, 314587, 5582, 441579, 305519, 411450, 389011, 365538, 1248736, 27385, 418485, 78759, 255947, 394206, 1376028, 316787, 675289, 37493, 675697, 1219, 8531, 16847, 1331852, 11002, 27570, 360720, 518263, 68607, 445681, 94484, 406787, 2327, 16735, 421066, 1376042, 173, 61706, 497330, 467361, 125261, 56432, 442077, 31241, 675727, 558566, 1369605, 3730, 374052, 11819, 77207, 2247, 675144, 674611, 188707, 591037, 405366, 393440, 675207, 189203, 29637, 618127, 112655, 23093, 1248760, 139210, 1086104, 444750, 675099, 61680, 3012, 336913, 453536, 111482, 88232, 405365, 246, 675150, 502152, 7065, 27419, 454141, 2580, 11305, 611591, 397873, 29569, 448986, 497230, 381691, 65415, 122901, 675307, 53623, 139286, 88739, 675244, 91783, 248669, 297372, 366271, 520664, 371745, 144940, 675038, 11715, 28331, 33469, 333157, 900920, 19915, 104574, 1341082, 30180, 308201, 259959, 367860, 65494, 577488, 147981, 624161, 499179, 27986, 675136, 470033, 674761, 76538, 88841, 99024, 371655, 77474, 675068, 390990, 51056, 188196, 32869, 49931, 405364, 54547, 469217, 21459, 267163, 1044548, 454305, 24806, 42013, 16581, 320522, 2994, 1615, 16485, 83772, 390877, 675700, 33373, 38293, 63252, 187696, 291960, 510462, 75901, 77085, 321964, 5797, 6243, 37980, 110803, 364520, 67617, 70674, 12494, 27370, 674930, 77779, 115, 162546, 49226, 316539, 1354, 28119, 35486, 1204084, 22391, 85553, 453570, 685169, 675711, 88316, 27629, 117758, 1043745, 1377987, 341382, 485955, 675080, 27546, 149457, 105252, 1376019, 675206, 12825, 675187, 99389, 1214046, 209224, 397731, 630356, 675198, 18694, 674555, 119498, 485738, 236376, 469632, 374008, 873560, 149095, 674325, 1025553, 51182, 674967, 17224, 111185, 1216, 454578, 556, 1377257, 17347, 325239, 100157, 208749, 445395, 460092, 84505, 4584, 182921, 187962, 27638, 33055, 33986, 675842, 27307, 32459, 61181, 33889, 138037, 675173, 1383264, 452689, 111871, 2197638, 27029, 673274, 57397, 6902, 29005, 27152, 37316, 619, 28976, 798263, 17169, 674617, 57488, 76766, 675063, 430597, 399361, 453508, 34094, 8543, 708075, 27588, 675142, 126356, 15938, 56644, 1763771, 365248, 1370, 581843, 2525, 674451, 371631, 508828, 288612, 32027, 1531633, 422175, 209007, 27912, 164680, 499624, 618203, 674441, 351701, 674404, 372912, 692572, 675060, 795654, 31811, 111060, 22528, 1114, 242716, 54051, 2203, 286065, 1347273, 588819, 62817, 10898, 46727, 419596, 66029]	[19737, 75752, 96021, 148018, 139210, 4584, 692572]	[0, 0, 0, 0, 0, 0, 0, 0, 0, 0, 0, 0, 0, 1, 1, 1, 1, 1, 1, 1, 1, 1, 1, 1, 1, 1, 1, 1, 1, 1, 1, 1, 1, 1, 1, 1, 1, 1, 1, 1, 1, 1, 1, 1, 1, 1, 1, 1, 1, 1, 1, 1, 1, 1, 1, 1, 1, 1, 1, 1, 1, 1, 1, 1, 1, 1, 1, 1, 1, 1, 1, 1, 1, 1, 1, 1, 1, 1, 1, 1, 1, 1, 1, 1, 1, 1, 1, 1, 1, 1, 1, 1, 1, 1, 1, 1, 1, 1, 1, 1, 1, 1, 1, 1, 1, 1, 1, 1, 1, 1, 1, 1, 1, 1, 1, 1, 1, 1, 1, 1, 1, 1, 1, 1, 1, 1, 1, 1, 1, 1, 1, 1, 1, 1, 1, 1, 1, 1, 1, 1, 1, 1, 1, 1, 1, 1, 1, 1, 1, 1, 1, 1, 1, 1, 1, 1, 1, 1, 1, 1, 1, 1, 1, 1, 1, 1, 1, 1, 1, 1, 1, 1, 1, 1, 1, 1, 1, 1, 1, 1, 1, 1, 1, 1, 1, 1, 1, 1, 1, 1, 1, 1, 1, 1, 1, 1, 1, 1, 1, 1, 1, 1, 1, 1, 1, 1, 1, 1, 1, 1, 1, 1, 1, 1, 1, 1, 1, 1, 1, 1, 1, 1, 1, 1, 1, 1, 1, 1, 1, 1, 1, 1, 1, 1, 1, 1, 1, 1, 1, 1, 1, 1, 1, 1, 1, 1, 1, 1, 1, 1, 1, 1, 1, 1, 1, 1, 1, 1, 1, 1, 1, 1, 1, 1, 1, 1, 1, 1, 1, 1, 1, 1, 1, 1, 1, 1, 1, 1, 1, 1, 1, 1, 1, 1, 1, 1, 1, 1, 1, 1, 1, 1, 1, 1, 1, 1, 1, 1, 1, 1, 1, 1, 1, 1, 1, 1, 1, 1, 1, 1, 1, 1, 1, 1, 1, 1, 1, 1, 1, 1, 1, 1, 1, 1, 1, 1, 1, 1, 1, 1, 1, 1, 1, 1, 1, 1, 1, 1, 1, 1, 1, 1, 1, 1, 1, 1, 1, 1, 1, 1, 1, 1, 1, 1, 1, 1, 1, 1, 1, 1, 1, 1, 1, 1, 1, 1, 1, 1, 1, 1, 1, 1, 1, 1, 1, 1, 1, 1, 1, 1, 1, 1, 1, 1, 1, 1, 1, 1, 1, 1, 1, 1, 1, 1, 1, 1, 1, 1, 1, 1, 1, 1, 1, 1, 1, 1, 1, 1, 1, 1, 1, 1, 1, 1, 1, 1, 1, 1, 1, 1, 1, 1, 1, 1, 1, 1, 1, 1, 1, 1, 1, 1, 1, 1, 1, 1, 1, 1, 1, 1, 1, 1, 1, 1, 1, 1, 1, 1, 1, 1, 1, 1, 1, 1, 1, 1, 1, 1, 1, 1, 1, 1, 1, 1, 1, 1, 1, 1, 1, 1, 1, 1, 1, 1, 1, 1, 1, 1, 1, 1, 1, 1, 1, 1, 1, 1, 1]	0.2848069663181373	104.0	Monoamine oxidase B	SINGLE PROTEIN	Homo sapiens	Homo sapiens	0.14285714285714285	0.022587268993839837	0.9873949579831933	0.12304921968787513	0.12026987386330301
P27338	487	15	0.06666666666666668	472	0.012711864406779662	7.0	480.0	HAEMATOMA	5.2444444444444445	0.19778518028918565	[0, 0, 0, 1, 0, 0, 0, 1, 1, 0, 0, 1, 0, 0, 0, 0, 0, 0, 0, 0, 0, 0, 0, 0, 0, 0, 0, 0, 0, 0, 0, 0, 0, 0, 0, 0, 0, 0, 0, 0, 0, 0, 0, 0, 0, 0, 0, 0, 0, 0, 0, 0, 0, 0, 0, 0, 0, 0, 0, 0, 0, 0, 0, 0, 0, 0, 0, 0, 0, 0, 0, 0, 0, 0, 0, 0, 0, 0, 0, 0, 0, 0, 0, 0, 0, 0, 0, 0, 0, 0, 0, 0, 0, 0, 0, 0, 0, 0, 0, 0, 0, 0, 0, 0, 0, 0, 0, 0, 0, 0, 0, 0, 0, 0, 0, 0, 0, 0, 0, 0, 0, 0, 0, 0, 0, 0, 0, 0, 0, 0, 0, 0, 0, 0, 0, 0, 0, 0, 0, 0, 0, 0, 0, 0, 0, 0, 0, 0, 0, 0, 0, 0, 0, 0, 0, 0, 0, 0, 0, 0, 0, 0, 0, 0, 0, 0, 0, 0, 0, 0, 0, 0, 0, 0, 0, 0, 0, 0, 0, 0, 0, 0, 0, 0, 0, 0, 0, 0, 0, 0, 0, 0, 0, 0, 0, 0, 0, 0, 0, 0, 0, 0, 0, 0, 0, 0, 0, 0, 0, 0, 0, 0, 0, 0, 0, 0, 0, 0, 0, 0, 0, 0, 0, 0, 0, 0, 0, 0, 0, 0, 0, 0, 0, 0, 0, 0, 1, 0, 0, 0, 0, 0, 0, 0, 0, 0, 0, 0, 0, 0, 0, 0, 0, 0, 0, 0, 0, 0, 0, 0, 0, 0, 0, 0, 0, 0, 0, 0, 0, 0, 0, 0, 0, 0, 0, 0, 0, 0, 0, 0, 0, 0, 0, 0, 0, 0, 0, 0, 0, 0, 0, 0, 0, 0, 0, 0, 0, 0, 0, 0, 0, 0, 0, 0, 0, 0, 0, 0, 0, 0, 0, 0, 0, 0, 0, 0, 0, 0, 0, 0, 0, 0, 0, 0, 0, 0, 0, 0, 0, 0, 0, 0, 0, 0, 0, 0, 0, 0, 0, 0, 0, 0, 0, 0, 0, 0, 0, 0, 0, 0, 0, 0, 0, 0, 0, 0, 0, 0, 0, 0, 0, 0, 0, 0, 0, 0, 0, 0, 0, 0, 0, 0, 0, 0, 0, 0, 0, 0, 0, 0, 0, 0, 0, 0, 0, 0, 0, 0, 0, 0, 0, 0, 0, 0, 0, 0, 0, 0, 0, 0, 0, 0, 0, 0, 0, 1, 0, 0, 0, 0, 0, 0, 0, 0, 0, 0, 0, 0, 0, 0, 0, 0, 0, 0, 0, 0, 0, 0, 0, 0, 0, 0, 0, 0, 0, 0, 0, 0, 0, 0, 0, 0, 0, 0, 0, 0, 0, 0, 0, 0, 0, 0, 0, 0, 0, 0, 0, 0, 0, 0, 0, 0, 0, 0, 0, 0, 0, 0, 0, 1, 0, 0, 0, 0, 0, 0, 0, 0, 0, 0, 0, 0, 0, 0, 0, 0, 0]	[0, 0, 0, 0, 0, 0, 0, 0, 0, 0, 0, 0, 0, 0, 0, 0, 0, 0, 0, 0, 1, 0, 0, 0, 0, 0, 0, 0, 0, 0, 0, 0, 0, 0, 0, 0, 0, 0, 0, 0, 0, 0, 0, 0, 0, 0, 0, 0, 0, 0, 0, 0, 0, 0, 0, 0, 0, 0, 0, 0, 0, 0, 0, 0, 0, 0, 0, 0, 0, 0, 0, 0, 0, 0, 0, 0, 0, 0, 0, 0, 0, 0, 0, 0, 0, 1, 0, 0, 0, 0, 0, 0, 0, 0, 0, 0, 0, 0, 0, 0, 0, 0, 0, 0, 0, 0, 0, 0, 0, 0, 0, 0, 0, 0, 0, 0, 0, 0, 1, 0, 0, 0, 0, 0, 0, 0, 0, 0, 0, 0, 0, 0, 0, 0, 1, 0, 0, 0, 0, 0, 0, 0, 0, 0, 0, 0, 0, 0, 0, 0, 0, 0, 0, 0, 0, 0, 0, 0, 0, 0, 0, 0, 0, 0, 0, 0, 0, 0, 0, 0, 0, 0, 0, 0, 0, 0, 0, 0, 0, 0, 0, 0, 0, 0, 0, 1, 0, 0, 0, 0, 0, 0, 0, 0, 0, 0, 0, 0, 0, 1, 0, 0, 0, 0, 0, 0, 0, 0, 0, 0, 0, 0, 0, 0, 1, 0, 0, 0, 0, 0, 0, 0, 0, 0, 0, 0, 0, 0, 0, 0, 0, 0, 0, 0, 0, 0, 1, 0, 0, 0, 0, 0, 0, 0, 0, 0, 0, 0, 0, 0, 0, 0, 0, 0, 0, 0, 0, 0, 1, 0, 0, 0, 0, 0, 0, 0, 0, 0, 0, 0, 0, 0, 0, 0, 0, 0, 0, 0, 0, 0, 0, 0, 0, 0, 0, 0, 0, 0, 0, 0, 0, 0, 0, 0, 0, 0, 0, 0, 0, 0, 0, 0, 0, 0, 0, 0, 0, 0, 0, 0, 0, 0, 0, 0, 0, 0, 0, 0, 0, 0, 0, 0, 0, 0, 0, 0, 0, 0, 0, 0, 0, 0, 0, 0, 0, 0, 0, 0, 1, 0, 1, 0, 0, 0, 0, 0, 0, 0, 0, 0, 0, 0, 0, 0, 0, 0, 0, 0, 0, 0, 0, 0, 0, 0, 0, 1, 0, 0, 0, 0, 0, 0, 0, 0, 0, 0, 0, 0, 0, 0, 0, 0, 1, 0, 0, 0, 0, 0, 1, 0, 0, 0, 0, 0, 0, 0, 0, 0, 0, 0, 0, 0, 1, 0, 0, 0, 0, 0, 0, 0, 0, 0, 0, 0, 0, 0, 0, 0, 0, 0, 0, 0, 0, 0, 0, 0, 0, 0, 0, 0, 0, 0, 0, 0, 0, 0, 0, 0, 0, 0, 0, 0, 0, 0, 0, 0, 0, 0, 0, 0, 0, 0, 0, 0, 0, 0, 0, 0, 0, 0, 0, 0, 0, 0, 0, 0, 0, 0, 0, 0, 0, 0, 0, 0, 0, 0, 0, 0, 0, 0, 0, 0, 0, 0, 0, 0, 0]	[666, 9372, 10389, 19737, 20027, 26280, 39857, 75752, 96021, 103658, 139099, 148018, 316765, 157330, 3599, 8130, 675709, 179594, 433015, 672807, 60401, 675154, 125294, 755100, 230249, 650126, 421317, 25760, 49842, 451744, 3859, 675311, 513323, 82721, 29890, 453655, 401141, 558106, 16591, 442013, 1376097, 47006, 555972, 11674, 399873, 675163, 675238, 421332, 454076, 674573, 328137, 418487, 430642, 27251, 150451, 6723, 1383200, 255373, 27575, 35358, 104846, 169111, 138594, 27229, 13928, 114108, 407549, 1379603, 143284, 65798, 430124, 2465, 508755, 33202, 691867, 1785, 506444, 155006, 446784, 675304, 485902, 230659, 313314, 369244, 469690, 1333, 372385, 2208, 16303, 29090, 421058, 14125, 10358, 328601, 13758, 77128, 1383114, 432232, 27648, 107119, 127755, 10840, 255510, 1051118, 237139, 140107, 1037865, 365284, 581569, 38764, 675285, 674961, 255477, 500007, 61945, 62111, 641189, 27626, 487711, 365281, 321213, 1508315, 374064, 624185, 276734, 419542, 40542, 421350, 431765, 321707, 1671611, 1470, 46726, 346895, 418401, 453579, 674551, 116349, 341383, 15217, 33060, 84624, 33576, 418415, 14126, 453548, 110435, 158277, 674816, 6643, 20881, 50440, 77459, 1377056, 85305, 675138, 83724, 27340, 369179, 27190, 14785, 675188, 1570706, 208661, 150882, 132933, 9217, 8516, 227437, 61682, 14440, 2131, 94091, 314587, 5582, 441579, 305519, 411450, 389011, 365538, 1248736, 27385, 418485, 78759, 255947, 394206, 1376028, 316787, 675289, 37493, 675697, 1219, 8531, 16847, 1331852, 11002, 27570, 360720, 518263, 68607, 445681, 94484, 406787, 2327, 16735, 421066, 1376042, 173, 61706, 497330, 467361, 125261, 56432, 442077, 31241, 675727, 558566, 1369605, 3730, 374052, 11819, 77207, 2247, 675144, 674611, 188707, 591037, 405366, 393440, 675207, 189203, 29637, 618127, 112655, 23093, 1248760, 139210, 1086104, 444750, 675099, 61680, 3012, 336913, 453536, 111482, 88232, 405365, 246, 675150, 502152, 7065, 27419, 454141, 2580, 11305, 611591, 397873, 29569, 448986, 497230, 381691, 65415, 122901, 675307, 53623, 139286, 88739, 675244, 91783, 248669, 297372, 366271, 520664, 371745, 144940, 675038, 11715, 28331, 33469, 333157, 900920, 19915, 104574, 1341082, 30180, 308201, 259959, 367860, 65494, 577488, 147981, 624161, 499179, 27986, 675136, 470033, 674761, 76538, 88841, 99024, 371655, 77474, 675068, 390990, 51056, 188196, 32869, 49931, 405364, 54547, 469217, 21459, 267163, 1044548, 454305, 24806, 42013, 16581, 320522, 2994, 1615, 16485, 83772, 390877, 675700, 33373, 38293, 63252, 187696, 291960, 510462, 75901, 77085, 321964, 5797, 6243, 37980, 110803, 364520, 67617, 70674, 12494, 27370, 674930, 77779, 115, 162546, 49226, 316539, 1354, 28119, 35486, 1204084, 22391, 85553, 453570, 685169, 675711, 88316, 27629, 117758, 1043745, 1377987, 341382, 485955, 675080, 27546, 149457, 105252, 1376019, 675206, 12825, 675187, 99389, 1214046, 209224, 397731, 630356, 675198, 18694, 674555, 119498, 485738, 236376, 469632, 374008, 873560, 149095, 674325, 1025553, 51182, 674967, 17224, 111185, 1216, 454578, 556, 1377257, 17347, 325239, 100157, 208749, 445395, 460092, 84505, 4584, 182921, 187962, 27638, 33055, 33986, 675842, 27307, 32459, 61181, 33889, 138037, 675173, 1383264, 452689, 111871, 2197638, 27029, 673274, 57397, 6902, 29005, 27152, 37316, 619, 28976, 798263, 17169, 674617, 57488, 76766, 675063, 430597, 399361, 453508, 34094, 8543, 708075, 27588, 675142, 126356, 15938, 56644, 1763771, 365248, 1370, 581843, 2525, 674451, 371631, 508828, 288612, 32027, 1531633, 422175, 209007, 27912, 164680, 499624, 618203, 674441, 351701, 674404, 372912, 692572, 675060, 795654, 31811, 111060, 22528, 1114, 242716, 54051, 2203, 286065, 1347273, 588819, 62817, 10898, 46727, 419596, 66029]	[19737, 75752, 96021, 148018, 139210, 4584, 692572]	[0, 0, 0, 0, 0, 0, 0, 0, 0, 0, 0, 0, 0, 1, 1, 1, 1, 1, 1, 1, 1, 1, 1, 1, 1, 1, 1, 1, 1, 1, 1, 1, 1, 1, 1, 1, 1, 1, 1, 1, 1, 1, 1, 1, 1, 1, 1, 1, 1, 1, 1, 1, 1, 1, 1, 1, 1, 1, 1, 1, 1, 1, 1, 1, 1, 1, 1, 1, 1, 1, 1, 1, 1, 1, 1, 1, 1, 1, 1, 1, 1, 1, 1, 1, 1, 1, 1, 1, 1, 1, 1, 1, 1, 1, 1, 1, 1, 1, 1, 1, 1, 1, 1, 1, 1, 1, 1, 1, 1, 1, 1, 1, 1, 1, 1, 1, 1, 1, 1, 1, 1, 1, 1, 1, 1, 1, 1, 1, 1, 1, 1, 1, 1, 1, 1, 1, 1, 1, 1, 1, 1, 1, 1, 1, 1, 1, 1, 1, 1, 1, 1, 1, 1, 1, 1, 1, 1, 1, 1, 1, 1, 1, 1, 1, 1, 1, 1, 1, 1, 1, 1, 1, 1, 1, 1, 1, 1, 1, 1, 1, 1, 1, 1, 1, 1, 1, 1, 1, 1, 1, 1, 1, 1, 1, 1, 1, 1, 1, 1, 1, 1, 1, 1, 1, 1, 1, 1, 1, 1, 1, 1, 1, 1, 1, 1, 1, 1, 1, 1, 1, 1, 1, 1, 1, 1, 1, 1, 1, 1, 1, 1, 1, 1, 1, 1, 1, 1, 1, 1, 1, 1, 1, 1, 1, 1, 1, 1, 1, 1, 1, 1, 1, 1, 1, 1, 1, 1, 1, 1, 1, 1, 1, 1, 1, 1, 1, 1, 1, 1, 1, 1, 1, 1, 1, 1, 1, 1, 1, 1, 1, 1, 1, 1, 1, 1, 1, 1, 1, 1, 1, 1, 1, 1, 1, 1, 1, 1, 1, 1, 1, 1, 1, 1, 1, 1, 1, 1, 1, 1, 1, 1, 1, 1, 1, 1, 1, 1, 1, 1, 1, 1, 1, 1, 1, 1, 1, 1, 1, 1, 1, 1, 1, 1, 1, 1, 1, 1, 1, 1, 1, 1, 1, 1, 1, 1, 1, 1, 1, 1, 1, 1, 1, 1, 1, 1, 1, 1, 1, 1, 1, 1, 1, 1, 1, 1, 1, 1, 1, 1, 1, 1, 1, 1, 1, 1, 1, 1, 1, 1, 1, 1, 1, 1, 1, 1, 1, 1, 1, 1, 1, 1, 1, 1, 1, 1, 1, 1, 1, 1, 1, 1, 1, 1, 1, 1, 1, 1, 1, 1, 1, 1, 1, 1, 1, 1, 1, 1, 1, 1, 1, 1, 1, 1, 1, 1, 1, 1, 1, 1, 1, 1, 1, 1, 1, 1, 1, 1, 1, 1, 1, 1, 1, 1, 1, 1, 1, 1, 1, 1, 1, 1, 1, 1, 1, 1, 1, 1, 1, 1, 1, 1, 1, 1, 1, 1, 1, 1, 1, 1, 1, 1, 1, 1, 1, 1, 1, 1, 1, 1, 1, 1, 1, 1, 1, 1, 1, 1]	0.2848069663181373	104.0	Monoamine oxidase B	SINGLE PROTEIN	Homo sapiens	Homo sapiens	0.14285714285714285	0.030800821355236138	0.9872881355932204	0.11561743341404357	0.11205632150190671
P27338	487	7	0.14285714285714285	480	0.0125	7.0	480.0	DYSSTASIA	11.428571428571427	0.09695299963798046	[0, 0, 0, 1, 0, 0, 0, 1, 1, 0, 0, 1, 0, 0, 0, 0, 0, 0, 0, 0, 0, 0, 0, 0, 0, 0, 0, 0, 0, 0, 0, 0, 0, 0, 0, 0, 0, 0, 0, 0, 0, 0, 0, 0, 0, 0, 0, 0, 0, 0, 0, 0, 0, 0, 0, 0, 0, 0, 0, 0, 0, 0, 0, 0, 0, 0, 0, 0, 0, 0, 0, 0, 0, 0, 0, 0, 0, 0, 0, 0, 0, 0, 0, 0, 0, 0, 0, 0, 0, 0, 0, 0, 0, 0, 0, 0, 0, 0, 0, 0, 0, 0, 0, 0, 0, 0, 0, 0, 0, 0, 0, 0, 0, 0, 0, 0, 0, 0, 0, 0, 0, 0, 0, 0, 0, 0, 0, 0, 0, 0, 0, 0, 0, 0, 0, 0, 0, 0, 0, 0, 0, 0, 0, 0, 0, 0, 0, 0, 0, 0, 0, 0, 0, 0, 0, 0, 0, 0, 0, 0, 0, 0, 0, 0, 0, 0, 0, 0, 0, 0, 0, 0, 0, 0, 0, 0, 0, 0, 0, 0, 0, 0, 0, 0, 0, 0, 0, 0, 0, 0, 0, 0, 0, 0, 0, 0, 0, 0, 0, 0, 0, 0, 0, 0, 0, 0, 0, 0, 0, 0, 0, 0, 0, 0, 0, 0, 0, 0, 0, 0, 0, 0, 0, 0, 0, 0, 0, 0, 0, 0, 0, 0, 0, 0, 0, 0, 1, 0, 0, 0, 0, 0, 0, 0, 0, 0, 0, 0, 0, 0, 0, 0, 0, 0, 0, 0, 0, 0, 0, 0, 0, 0, 0, 0, 0, 0, 0, 0, 0, 0, 0, 0, 0, 0, 0, 0, 0, 0, 0, 0, 0, 0, 0, 0, 0, 0, 0, 0, 0, 0, 0, 0, 0, 0, 0, 0, 0, 0, 0, 0, 0, 0, 0, 0, 0, 0, 0, 0, 0, 0, 0, 0, 0, 0, 0, 0, 0, 0, 0, 0, 0, 0, 0, 0, 0, 0, 0, 0, 0, 0, 0, 0, 0, 0, 0, 0, 0, 0, 0, 0, 0, 0, 0, 0, 0, 0, 0, 0, 0, 0, 0, 0, 0, 0, 0, 0, 0, 0, 0, 0, 0, 0, 0, 0, 0, 0, 0, 0, 0, 0, 0, 0, 0, 0, 0, 0, 0, 0, 0, 0, 0, 0, 0, 0, 0, 0, 0, 0, 0, 0, 0, 0, 0, 0, 0, 0, 0, 0, 0, 0, 0, 0, 0, 0, 0, 1, 0, 0, 0, 0, 0, 0, 0, 0, 0, 0, 0, 0, 0, 0, 0, 0, 0, 0, 0, 0, 0, 0, 0, 0, 0, 0, 0, 0, 0, 0, 0, 0, 0, 0, 0, 0, 0, 0, 0, 0, 0, 0, 0, 0, 0, 0, 0, 0, 0, 0, 0, 0, 0, 0, 0, 0, 0, 0, 0, 0, 0, 0, 0, 1, 0, 0, 0, 0, 0, 0, 0, 0, 0, 0, 0, 0, 0, 0, 0, 0, 0]	[0, 1, 0, 0, 0, 0, 0, 1, 0, 0, 0, 0, 0, 0, 0, 0, 0, 0, 0, 0, 0, 0, 0, 0, 0, 0, 0, 0, 0, 0, 0, 0, 0, 0, 0, 0, 0, 0, 0, 0, 0, 0, 0, 0, 0, 0, 0, 0, 0, 0, 0, 1, 0, 0, 0, 0, 0, 0, 0, 0, 0, 0, 0, 0, 0, 0, 0, 0, 0, 0, 0, 0, 0, 0, 0, 0, 0, 0, 0, 0, 0, 0, 0, 0, 0, 0, 0, 0, 0, 0, 0, 0, 0, 0, 0, 0, 0, 0, 0, 0, 0, 0, 0, 0, 0, 0, 0, 0, 0, 0, 0, 1, 0, 0, 0, 0, 0, 0, 1, 0, 0, 0, 0, 0, 0, 0, 0, 0, 0, 0, 0, 0, 0, 0, 0, 0, 0, 0, 0, 0, 0, 0, 0, 0, 0, 0, 0, 0, 0, 0, 0, 0, 0, 0, 0, 0, 0, 0, 0, 0, 0, 0, 0, 0, 0, 0, 0, 0, 0, 0, 0, 0, 0, 0, 0, 0, 0, 0, 0, 0, 0, 0, 0, 0, 0, 0, 0, 0, 0, 0, 0, 0, 0, 0, 0, 0, 1, 0, 0, 0, 0, 0, 0, 0, 0, 0, 0, 0, 0, 0, 0, 0, 0, 0, 0, 0, 0, 0, 0, 0, 0, 0, 0, 0, 0, 0, 0, 0, 0, 0, 0, 0, 0, 0, 0, 0, 0, 0, 0, 0, 0, 0, 0, 0, 0, 0, 0, 0, 0, 0, 1, 0, 0, 0, 0, 0, 0, 0, 0, 0, 0, 0, 0, 0, 0, 0, 0, 0, 0, 0, 0, 0, 0, 0, 0, 0, 0, 0, 0, 0, 0, 0, 0, 0, 0, 0, 0, 0, 0, 0, 0, 0, 0, 0, 0, 0, 0, 0, 0, 0, 0, 0, 0, 0, 0, 0, 0, 0, 0, 0, 0, 0, 0, 0, 0, 0, 0, 0, 0, 0, 0, 0, 0, 0, 0, 0, 0, 0, 0, 0, 0, 0, 0, 0, 0, 0, 0, 0, 0, 0, 0, 0, 0, 0, 0, 0, 0, 0, 0, 0, 0, 0, 0, 0, 0, 0, 0, 0, 0, 0, 0, 0, 0, 0, 0, 0, 0, 0, 0, 0, 0, 0, 0, 0, 0, 0, 0, 0, 0, 0, 0, 0, 0, 0, 0, 0, 0, 0, 0, 0, 0, 0, 0, 0, 0, 0, 0, 0, 0, 0, 0, 0, 0, 0, 0, 0, 0, 0, 0, 0, 0, 0, 0, 0, 0, 0, 0, 0, 0, 0, 0, 0, 0, 0, 0, 0, 0, 0, 0, 0, 0, 0, 0, 0, 0, 0, 0, 0, 0, 0, 0, 0, 0, 0, 0, 0, 0, 0, 0, 0, 0, 0, 0, 0, 0, 0, 0, 0, 0, 0, 0, 0, 0, 0, 0, 0, 0, 0, 0, 0, 0, 0, 0, 0, 0, 0, 0, 0, 0, 0, 0, 0, 0, 0, 0, 0, 0]	[666, 9372, 10389, 19737, 20027, 26280, 39857, 75752, 96021, 103658, 139099, 148018, 316765, 157330, 3599, 8130, 675709, 179594, 433015, 672807, 60401, 675154, 125294, 755100, 230249, 650126, 421317, 25760, 49842, 451744, 3859, 675311, 513323, 82721, 29890, 453655, 401141, 558106, 16591, 442013, 1376097, 47006, 555972, 11674, 399873, 675163, 675238, 421332, 454076, 674573, 328137, 418487, 430642, 27251, 150451, 6723, 1383200, 255373, 27575, 35358, 104846, 169111, 138594, 27229, 13928, 114108, 407549, 1379603, 143284, 65798, 430124, 2465, 508755, 33202, 691867, 1785, 506444, 155006, 446784, 675304, 485902, 230659, 313314, 369244, 469690, 1333, 372385, 2208, 16303, 29090, 421058, 14125, 10358, 328601, 13758, 77128, 1383114, 432232, 27648, 107119, 127755, 10840, 255510, 1051118, 237139, 140107, 1037865, 365284, 581569, 38764, 675285, 674961, 255477, 500007, 61945, 62111, 641189, 27626, 487711, 365281, 321213, 1508315, 374064, 624185, 276734, 419542, 40542, 421350, 431765, 321707, 1671611, 1470, 46726, 346895, 418401, 453579, 674551, 116349, 341383, 15217, 33060, 84624, 33576, 418415, 14126, 453548, 110435, 158277, 674816, 6643, 20881, 50440, 77459, 1377056, 85305, 675138, 83724, 27340, 369179, 27190, 14785, 675188, 1570706, 208661, 150882, 132933, 9217, 8516, 227437, 61682, 14440, 2131, 94091, 314587, 5582, 441579, 305519, 411450, 389011, 365538, 1248736, 27385, 418485, 78759, 255947, 394206, 1376028, 316787, 675289, 37493, 675697, 1219, 8531, 16847, 1331852, 11002, 27570, 360720, 518263, 68607, 445681, 94484, 406787, 2327, 16735, 421066, 1376042, 173, 61706, 497330, 467361, 125261, 56432, 442077, 31241, 675727, 558566, 1369605, 3730, 374052, 11819, 77207, 2247, 675144, 674611, 188707, 591037, 405366, 393440, 675207, 189203, 29637, 618127, 112655, 23093, 1248760, 139210, 1086104, 444750, 675099, 61680, 3012, 336913, 453536, 111482, 88232, 405365, 246, 675150, 502152, 7065, 27419, 454141, 2580, 11305, 611591, 397873, 29569, 448986, 497230, 381691, 65415, 122901, 675307, 53623, 139286, 88739, 675244, 91783, 248669, 297372, 366271, 520664, 371745, 144940, 675038, 11715, 28331, 33469, 333157, 900920, 19915, 104574, 1341082, 30180, 308201, 259959, 367860, 65494, 577488, 147981, 624161, 499179, 27986, 675136, 470033, 674761, 76538, 88841, 99024, 371655, 77474, 675068, 390990, 51056, 188196, 32869, 49931, 405364, 54547, 469217, 21459, 267163, 1044548, 454305, 24806, 42013, 16581, 320522, 2994, 1615, 16485, 83772, 390877, 675700, 33373, 38293, 63252, 187696, 291960, 510462, 75901, 77085, 321964, 5797, 6243, 37980, 110803, 364520, 67617, 70674, 12494, 27370, 674930, 77779, 115, 162546, 49226, 316539, 1354, 28119, 35486, 1204084, 22391, 85553, 453570, 685169, 675711, 88316, 27629, 117758, 1043745, 1377987, 341382, 485955, 675080, 27546, 149457, 105252, 1376019, 675206, 12825, 675187, 99389, 1214046, 209224, 397731, 630356, 675198, 18694, 674555, 119498, 485738, 236376, 469632, 374008, 873560, 149095, 674325, 1025553, 51182, 674967, 17224, 111185, 1216, 454578, 556, 1377257, 17347, 325239, 100157, 208749, 445395, 460092, 84505, 4584, 182921, 187962, 27638, 33055, 33986, 675842, 27307, 32459, 61181, 33889, 138037, 675173, 1383264, 452689, 111871, 2197638, 27029, 673274, 57397, 6902, 29005, 27152, 37316, 619, 28976, 798263, 17169, 674617, 57488, 76766, 675063, 430597, 399361, 453508, 34094, 8543, 708075, 27588, 675142, 126356, 15938, 56644, 1763771, 365248, 1370, 581843, 2525, 674451, 371631, 508828, 288612, 32027, 1531633, 422175, 209007, 27912, 164680, 499624, 618203, 674441, 351701, 674404, 372912, 692572, 675060, 795654, 31811, 111060, 22528, 1114, 242716, 54051, 2203, 286065, 1347273, 588819, 62817, 10898, 46727, 419596, 66029]	[19737, 75752, 96021, 148018, 139210, 4584, 692572]	[0, 0, 0, 0, 0, 0, 0, 0, 0, 0, 0, 0, 0, 1, 1, 1, 1, 1, 1, 1, 1, 1, 1, 1, 1, 1, 1, 1, 1, 1, 1, 1, 1, 1, 1, 1, 1, 1, 1, 1, 1, 1, 1, 1, 1, 1, 1, 1, 1, 1, 1, 1, 1, 1, 1, 1, 1, 1, 1, 1, 1, 1, 1, 1, 1, 1, 1, 1, 1, 1, 1, 1, 1, 1, 1, 1, 1, 1, 1, 1, 1, 1, 1, 1, 1, 1, 1, 1, 1, 1, 1, 1, 1, 1, 1, 1, 1, 1, 1, 1, 1, 1, 1, 1, 1, 1, 1, 1, 1, 1, 1, 1, 1, 1, 1, 1, 1, 1, 1, 1, 1, 1, 1, 1, 1, 1, 1, 1, 1, 1, 1, 1, 1, 1, 1, 1, 1, 1, 1, 1, 1, 1, 1, 1, 1, 1, 1, 1, 1, 1, 1, 1, 1, 1, 1, 1, 1, 1, 1, 1, 1, 1, 1, 1, 1, 1, 1, 1, 1, 1, 1, 1, 1, 1, 1, 1, 1, 1, 1, 1, 1, 1, 1, 1, 1, 1, 1, 1, 1, 1, 1, 1, 1, 1, 1, 1, 1, 1, 1, 1, 1, 1, 1, 1, 1, 1, 1, 1, 1, 1, 1, 1, 1, 1, 1, 1, 1, 1, 1, 1, 1, 1, 1, 1, 1, 1, 1, 1, 1, 1, 1, 1, 1, 1, 1, 1, 1, 1, 1, 1, 1, 1, 1, 1, 1, 1, 1, 1, 1, 1, 1, 1, 1, 1, 1, 1, 1, 1, 1, 1, 1, 1, 1, 1, 1, 1, 1, 1, 1, 1, 1, 1, 1, 1, 1, 1, 1, 1, 1, 1, 1, 1, 1, 1, 1, 1, 1, 1, 1, 1, 1, 1, 1, 1, 1, 1, 1, 1, 1, 1, 1, 1, 1, 1, 1, 1, 1, 1, 1, 1, 1, 1, 1, 1, 1, 1, 1, 1, 1, 1, 1, 1, 1, 1, 1, 1, 1, 1, 1, 1, 1, 1, 1, 1, 1, 1, 1, 1, 1, 1, 1, 1, 1, 1, 1, 1, 1, 1, 1, 1, 1, 1, 1, 1, 1, 1, 1, 1, 1, 1, 1, 1, 1, 1, 1, 1, 1, 1, 1, 1, 1, 1, 1, 1, 1, 1, 1, 1, 1, 1, 1, 1, 1, 1, 1, 1, 1, 1, 1, 1, 1, 1, 1, 1, 1, 1, 1, 1, 1, 1, 1, 1, 1, 1, 1, 1, 1, 1, 1, 1, 1, 1, 1, 1, 1, 1, 1, 1, 1, 1, 1, 1, 1, 1, 1, 1, 1, 1, 1, 1, 1, 1, 1, 1, 1, 1, 1, 1, 1, 1, 1, 1, 1, 1, 1, 1, 1, 1, 1, 1, 1, 1, 1, 1, 1, 1, 1, 1, 1, 1, 1, 1, 1, 1, 1, 1, 1, 1, 1, 1, 1, 1, 1, 1, 1, 1, 1, 1, 1, 1, 1, 1, 1, 1, 1, 1, 1]	0.2848069663181373	104.0	Monoamine oxidase B	SINGLE PROTEIN	Homo sapiens	Homo sapiens	0.14285714285714285	0.014373716632443531	0.9875	0.13035714285714287	0.12848342622469933
