## Supplementary material for "Systematic analysis of protein targets associated with adverse events of drugs from clinical trials and post-marketing reports": Data File S5: DataFile_S05_pos_assoc_performance_FAERS_cutoff.txt (part 730 of 788)

accession	nr compounds	nr compounds with AE	ae_hit_rate	nr compounds without AE	nae_hit_rate	nr compounds active	nr compounds inactive	Adverse Event	Likelihood Ratio	p-value	activity_vector	ae_vector	molregnos	active_molregnos	predicted_vector	corrected p-value	tid	pref_name	target_type	accession_organism	target_organism	PPV	ae_prevalence	specificity	PRU	improvement_over_prevalence
P27338	487	10	0.1	477	0.012578616352201259	7.0	480.0	FIBROSIS	7.95	0.13596814660537512	[0, 0, 0, 1, 0, 0, 0, 1, 1, 0, 0, 1, 0, 0, 0, 0, 0, 0, 0, 0, 0, 0, 0, 0, 0, 0, 0, 0, 0, 0, 0, 0, 0, 0, 0, 0, 0, 0, 0, 0, 0, 0, 0, 0, 0, 0, 0, 0, 0, 0, 0, 0, 0, 0, 0, 0, 0, 0, 0, 0, 0, 0, 0, 0, 0, 0, 0, 0, 0, 0, 0, 0, 0, 0, 0, 0, 0, 0, 0, 0, 0, 0, 0, 0, 0, 0, 0, 0, 0, 0, 0, 0, 0, 0, 0, 0, 0, 0, 0, 0, 0, 0, 0, 0, 0, 0, 0, 0, 0, 0, 0, 0, 0, 0, 0, 0, 0, 0, 0, 0, 0, 0, 0, 0, 0, 0, 0, 0, 0, 0, 0, 0, 0, 0, 0, 0, 0, 0, 0, 0, 0, 0, 0, 0, 0, 0, 0, 0, 0, 0, 0, 0, 0, 0, 0, 0, 0, 0, 0, 0, 0, 0, 0, 0, 0, 0, 0, 0, 0, 0, 0, 0, 0, 0, 0, 0, 0, 0, 0, 0, 0, 0, 0, 0, 0, 0, 0, 0, 0, 0, 0, 0, 0, 0, 0, 0, 0, 0, 0, 0, 0, 0, 0, 0, 0, 0, 0, 0, 0, 0, 0, 0, 0, 0, 0, 0, 0, 0, 0, 0, 0, 0, 0, 0, 0, 0, 0, 0, 0, 0, 0, 0, 0, 0, 0, 0, 1, 0, 0, 0, 0, 0, 0, 0, 0, 0, 0, 0, 0, 0, 0, 0, 0, 0, 0, 0, 0, 0, 0, 0, 0, 0, 0, 0, 0, 0, 0, 0, 0, 0, 0, 0, 0, 0, 0, 0, 0, 0, 0, 0, 0, 0, 0, 0, 0, 0, 0, 0, 0, 0, 0, 0, 0, 0, 0, 0, 0, 0, 0, 0, 0, 0, 0, 0, 0, 0, 0, 0, 0, 0, 0, 0, 0, 0, 0, 0, 0, 0, 0, 0, 0, 0, 0, 0, 0, 0, 0, 0, 0, 0, 0, 0, 0, 0, 0, 0, 0, 0, 0, 0, 0, 0, 0, 0, 0, 0, 0, 0, 0, 0, 0, 0, 0, 0, 0, 0, 0, 0, 0, 0, 0, 0, 0, 0, 0, 0, 0, 0, 0, 0, 0, 0, 0, 0, 0, 0, 0, 0, 0, 0, 0, 0, 0, 0, 0, 0, 0, 0, 0, 0, 0, 0, 0, 0, 0, 0, 0, 0, 0, 0, 0, 0, 0, 0, 0, 1, 0, 0, 0, 0, 0, 0, 0, 0, 0, 0, 0, 0, 0, 0, 0, 0, 0, 0, 0, 0, 0, 0, 0, 0, 0, 0, 0, 0, 0, 0, 0, 0, 0, 0, 0, 0, 0, 0, 0, 0, 0, 0, 0, 0, 0, 0, 0, 0, 0, 0, 0, 0, 0, 0, 0, 0, 0, 0, 0, 0, 0, 0, 0, 1, 0, 0, 0, 0, 0, 0, 0, 0, 0, 0, 0, 0, 0, 0, 0, 0, 0]	[0, 0, 0, 1, 0, 0, 0, 0, 0, 0, 0, 0, 0, 0, 0, 0, 0, 0, 0, 0, 1, 0, 1, 0, 0, 0, 0, 0, 0, 0, 0, 0, 0, 0, 0, 0, 0, 0, 0, 0, 0, 0, 1, 0, 0, 0, 0, 0, 0, 0, 0, 0, 0, 0, 0, 0, 0, 0, 0, 0, 0, 0, 0, 0, 0, 0, 0, 0, 1, 0, 0, 0, 0, 0, 0, 0, 0, 0, 0, 0, 0, 0, 0, 0, 0, 0, 0, 0, 0, 0, 0, 0, 0, 0, 0, 0, 0, 0, 0, 0, 0, 0, 0, 0, 0, 0, 0, 0, 0, 0, 0, 0, 0, 0, 0, 0, 0, 0, 0, 0, 0, 0, 0, 0, 0, 0, 0, 0, 0, 0, 0, 0, 0, 0, 0, 0, 0, 0, 0, 0, 0, 0, 0, 0, 0, 0, 0, 0, 0, 0, 0, 0, 0, 0, 0, 0, 0, 0, 0, 0, 0, 0, 0, 0, 0, 0, 0, 0, 0, 0, 0, 0, 0, 0, 0, 0, 0, 0, 0, 0, 0, 0, 0, 0, 0, 0, 0, 0, 0, 0, 0, 0, 0, 0, 0, 0, 0, 0, 0, 1, 0, 0, 0, 0, 0, 0, 0, 0, 0, 0, 0, 0, 0, 0, 0, 0, 0, 0, 0, 0, 0, 0, 1, 0, 0, 0, 0, 0, 0, 0, 0, 0, 0, 0, 0, 0, 0, 0, 0, 0, 0, 0, 0, 0, 0, 0, 0, 0, 0, 0, 0, 0, 0, 0, 0, 0, 0, 0, 0, 0, 1, 0, 0, 0, 0, 0, 0, 0, 0, 0, 0, 0, 0, 0, 0, 0, 0, 0, 0, 0, 0, 0, 0, 0, 0, 0, 0, 0, 0, 0, 0, 0, 0, 0, 0, 0, 0, 0, 0, 0, 0, 0, 0, 0, 0, 0, 0, 0, 0, 0, 0, 0, 0, 0, 0, 0, 0, 0, 0, 0, 0, 0, 0, 0, 0, 0, 0, 0, 0, 0, 0, 0, 0, 0, 0, 0, 0, 0, 0, 0, 1, 0, 0, 0, 0, 0, 0, 0, 0, 0, 0, 0, 0, 0, 0, 0, 0, 0, 0, 0, 0, 0, 0, 0, 0, 0, 0, 0, 0, 0, 0, 0, 0, 0, 0, 0, 0, 0, 0, 0, 0, 0, 1, 0, 0, 0, 0, 0, 0, 0, 0, 0, 0, 0, 0, 0, 0, 0, 0, 0, 0, 0, 0, 0, 0, 0, 0, 0, 0, 0, 0, 0, 0, 0, 0, 0, 0, 0, 0, 0, 0, 0, 0, 0, 0, 0, 0, 0, 0, 0, 0, 0, 0, 0, 0, 0, 0, 0, 0, 0, 0, 0, 0, 0, 0, 0, 0, 0, 0, 0, 0, 0, 0, 0, 0, 0, 0, 0, 0, 0, 0, 0, 0, 0, 0, 0, 0, 0, 0, 0, 0, 0, 0, 0, 0, 0, 0, 0, 0, 0, 0, 0, 0, 0, 0, 0, 0]	[666, 9372, 10389, 19737, 20027, 26280, 39857, 75752, 96021, 103658, 139099, 148018, 316765, 157330, 3599, 8130, 675709, 179594, 433015, 672807, 60401, 675154, 125294, 755100, 230249, 650126, 421317, 25760, 49842, 451744, 3859, 675311, 513323, 82721, 29890, 453655, 401141, 558106, 16591, 442013, 1376097, 47006, 555972, 11674, 399873, 675163, 675238, 421332, 454076, 674573, 328137, 418487, 430642, 27251, 150451, 6723, 1383200, 255373, 27575, 35358, 104846, 169111, 138594, 27229, 13928, 114108, 407549, 1379603, 143284, 65798, 430124, 2465, 508755, 33202, 691867, 1785, 506444, 155006, 446784, 675304, 485902, 230659, 313314, 369244, 469690, 1333, 372385, 2208, 16303, 29090, 421058, 14125, 10358, 328601, 13758, 77128, 1383114, 432232, 27648, 107119, 127755, 10840, 255510, 1051118, 237139, 140107, 1037865, 365284, 581569, 38764, 675285, 674961, 255477, 500007, 61945, 62111, 641189, 27626, 487711, 365281, 321213, 1508315, 374064, 624185, 276734, 419542, 40542, 421350, 431765, 321707, 1671611, 1470, 46726, 346895, 418401, 453579, 674551, 116349, 341383, 15217, 33060, 84624, 33576, 418415, 14126, 453548, 110435, 158277, 674816, 6643, 20881, 50440, 77459, 1377056, 85305, 675138, 83724, 27340, 369179, 27190, 14785, 675188, 1570706, 208661, 150882, 132933, 9217, 8516, 227437, 61682, 14440, 2131, 94091, 314587, 5582, 441579, 305519, 411450, 389011, 365538, 1248736, 27385, 418485, 78759, 255947, 394206, 1376028, 316787, 675289, 37493, 675697, 1219, 8531, 16847, 1331852, 11002, 27570, 360720, 518263, 68607, 445681, 94484, 406787, 2327, 16735, 421066, 1376042, 173, 61706, 497330, 467361, 125261, 56432, 442077, 31241, 675727, 558566, 1369605, 3730, 374052, 11819, 77207, 2247, 675144, 674611, 188707, 591037, 405366, 393440, 675207, 189203, 29637, 618127, 112655, 23093, 1248760, 139210, 1086104, 444750, 675099, 61680, 3012, 336913, 453536, 111482, 88232, 405365, 246, 675150, 502152, 7065, 27419, 454141, 2580, 11305, 611591, 397873, 29569, 448986, 497230, 381691, 65415, 122901, 675307, 53623, 139286, 88739, 675244, 91783, 248669, 297372, 366271, 520664, 371745, 144940, 675038, 11715, 28331, 33469, 333157, 900920, 19915, 104574, 1341082, 30180, 308201, 259959, 367860, 65494, 577488, 147981, 624161, 499179, 27986, 675136, 470033, 674761, 76538, 88841, 99024, 371655, 77474, 675068, 390990, 51056, 188196, 32869, 49931, 405364, 54547, 469217, 21459, 267163, 1044548, 454305, 24806, 42013, 16581, 320522, 2994, 1615, 16485, 83772, 390877, 675700, 33373, 38293, 63252, 187696, 291960, 510462, 75901, 77085, 321964, 5797, 6243, 37980, 110803, 364520, 67617, 70674, 12494, 27370, 674930, 77779, 115, 162546, 49226, 316539, 1354, 28119, 35486, 1204084, 22391, 85553, 453570, 685169, 675711, 88316, 27629, 117758, 1043745, 1377987, 341382, 485955, 675080, 27546, 149457, 105252, 1376019, 675206, 12825, 675187, 99389, 1214046, 209224, 397731, 630356, 675198, 18694, 674555, 119498, 485738, 236376, 469632, 374008, 873560, 149095, 674325, 1025553, 51182, 674967, 17224, 111185, 1216, 454578, 556, 1377257, 17347, 325239, 100157, 208749, 445395, 460092, 84505, 4584, 182921, 187962, 27638, 33055, 33986, 675842, 27307, 32459, 61181, 33889, 138037, 675173, 1383264, 452689, 111871, 2197638, 27029, 673274, 57397, 6902, 29005, 27152, 37316, 619, 28976, 798263, 17169, 674617, 57488, 76766, 675063, 430597, 399361, 453508, 34094, 8543, 708075, 27588, 675142, 126356, 15938, 56644, 1763771, 365248, 1370, 581843, 2525, 674451, 371631, 508828, 288612, 32027, 1531633, 422175, 209007, 27912, 164680, 499624, 618203, 674441, 351701, 674404, 372912, 692572, 675060, 795654, 31811, 111060, 22528, 1114, 242716, 54051, 2203, 286065, 1347273, 588819, 62817, 10898, 46727, 419596, 66029]	[19737, 75752, 96021, 148018, 139210, 4584, 692572]	[0, 0, 0, 0, 0, 0, 0, 0, 0, 0, 0, 0, 0, 1, 1, 1, 1, 1, 1, 1, 1, 1, 1, 1, 1, 1, 1, 1, 1, 1, 1, 1, 1, 1, 1, 1, 1, 1, 1, 1, 1, 1, 1, 1, 1, 1, 1, 1, 1, 1, 1, 1, 1, 1, 1, 1, 1, 1, 1, 1, 1, 1, 1, 1, 1, 1, 1, 1, 1, 1, 1, 1, 1, 1, 1, 1, 1, 1, 1, 1, 1, 1, 1, 1, 1, 1, 1, 1, 1, 1, 1, 1, 1, 1, 1, 1, 1, 1, 1, 1, 1, 1, 1, 1, 1, 1, 1, 1, 1, 1, 1, 1, 1, 1, 1, 1, 1, 1, 1, 1, 1, 1, 1, 1, 1, 1, 1, 1, 1, 1, 1, 1, 1, 1, 1, 1, 1, 1, 1, 1, 1, 1, 1, 1, 1, 1, 1, 1, 1, 1, 1, 1, 1, 1, 1, 1, 1, 1, 1, 1, 1, 1, 1, 1, 1, 1, 1, 1, 1, 1, 1, 1, 1, 1, 1, 1, 1, 1, 1, 1, 1, 1, 1, 1, 1, 1, 1, 1, 1, 1, 1, 1, 1, 1, 1, 1, 1, 1, 1, 1, 1, 1, 1, 1, 1, 1, 1, 1, 1, 1, 1, 1, 1, 1, 1, 1, 1, 1, 1, 1, 1, 1, 1, 1, 1, 1, 1, 1, 1, 1, 1, 1, 1, 1, 1, 1, 1, 1, 1, 1, 1, 1, 1, 1, 1, 1, 1, 1, 1, 1, 1, 1, 1, 1, 1, 1, 1, 1, 1, 1, 1, 1, 1, 1, 1, 1, 1, 1, 1, 1, 1, 1, 1, 1, 1, 1, 1, 1, 1, 1, 1, 1, 1, 1, 1, 1, 1, 1, 1, 1, 1, 1, 1, 1, 1, 1, 1, 1, 1, 1, 1, 1, 1, 1, 1, 1, 1, 1, 1, 1, 1, 1, 1, 1, 1, 1, 1, 1, 1, 1, 1, 1, 1, 1, 1, 1, 1, 1, 1, 1, 1, 1, 1, 1, 1, 1, 1, 1, 1, 1, 1, 1, 1, 1, 1, 1, 1, 1, 1, 1, 1, 1, 1, 1, 1, 1, 1, 1, 1, 1, 1, 1, 1, 1, 1, 1, 1, 1, 1, 1, 1, 1, 1, 1, 1, 1, 1, 1, 1, 1, 1, 1, 1, 1, 1, 1, 1, 1, 1, 1, 1, 1, 1, 1, 1, 1, 1, 1, 1, 1, 1, 1, 1, 1, 1, 1, 1, 1, 1, 1, 1, 1, 1, 1, 1, 1, 1, 1, 1, 1, 1, 1, 1, 1, 1, 1, 1, 1, 1, 1, 1, 1, 1, 1, 1, 1, 1, 1, 1, 1, 1, 1, 1, 1, 1, 1, 1, 1, 1, 1, 1, 1, 1, 1, 1, 1, 1, 1, 1, 1, 1, 1, 1, 1, 1, 1, 1, 1, 1, 1, 1, 1, 1, 1, 1, 1, 1, 1, 1, 1, 1, 1, 1, 1, 1, 1, 1]	0.2848069663181373	104.0	Monoamine oxidase B	SINGLE PROTEIN	Homo sapiens	Homo sapiens	0.14285714285714285	0.02053388090349076	0.9874213836477987	0.12488769092542676	0.12232326195365209
P27338	487	13	0.07692307692307693	474	0.012658227848101266	7.0	480.0	HALLUCINATION, AUDITORY	6.0769230769230775	0.17352948227302376	[0, 0, 0, 1, 0, 0, 0, 1, 1, 0, 0, 1, 0, 0, 0, 0, 0, 0, 0, 0, 0, 0, 0, 0, 0, 0, 0, 0, 0, 0, 0, 0, 0, 0, 0, 0, 0, 0, 0, 0, 0, 0, 0, 0, 0, 0, 0, 0, 0, 0, 0, 0, 0, 0, 0, 0, 0, 0, 0, 0, 0, 0, 0, 0, 0, 0, 0, 0, 0, 0, 0, 0, 0, 0, 0, 0, 0, 0, 0, 0, 0, 0, 0, 0, 0, 0, 0, 0, 0, 0, 0, 0, 0, 0, 0, 0, 0, 0, 0, 0, 0, 0, 0, 0, 0, 0, 0, 0, 0, 0, 0, 0, 0, 0, 0, 0, 0, 0, 0, 0, 0, 0, 0, 0, 0, 0, 0, 0, 0, 0, 0, 0, 0, 0, 0, 0, 0, 0, 0, 0, 0, 0, 0, 0, 0, 0, 0, 0, 0, 0, 0, 0, 0, 0, 0, 0, 0, 0, 0, 0, 0, 0, 0, 0, 0, 0, 0, 0, 0, 0, 0, 0, 0, 0, 0, 0, 0, 0, 0, 0, 0, 0, 0, 0, 0, 0, 0, 0, 0, 0, 0, 0, 0, 0, 0, 0, 0, 0, 0, 0, 0, 0, 0, 0, 0, 0, 0, 0, 0, 0, 0, 0, 0, 0, 0, 0, 0, 0, 0, 0, 0, 0, 0, 0, 0, 0, 0, 0, 0, 0, 0, 0, 0, 0, 0, 0, 1, 0, 0, 0, 0, 0, 0, 0, 0, 0, 0, 0, 0, 0, 0, 0, 0, 0, 0, 0, 0, 0, 0, 0, 0, 0, 0, 0, 0, 0, 0, 0, 0, 0, 0, 0, 0, 0, 0, 0, 0, 0, 0, 0, 0, 0, 0, 0, 0, 0, 0, 0, 0, 0, 0, 0, 0, 0, 0, 0, 0, 0, 0, 0, 0, 0, 0, 0, 0, 0, 0, 0, 0, 0, 0, 0, 0, 0, 0, 0, 0, 0, 0, 0, 0, 0, 0, 0, 0, 0, 0, 0, 0, 0, 0, 0, 0, 0, 0, 0, 0, 0, 0, 0, 0, 0, 0, 0, 0, 0, 0, 0, 0, 0, 0, 0, 0, 0, 0, 0, 0, 0, 0, 0, 0, 0, 0, 0, 0, 0, 0, 0, 0, 0, 0, 0, 0, 0, 0, 0, 0, 0, 0, 0, 0, 0, 0, 0, 0, 0, 0, 0, 0, 0, 0, 0, 0, 0, 0, 0, 0, 0, 0, 0, 0, 0, 0, 0, 0, 1, 0, 0, 0, 0, 0, 0, 0, 0, 0, 0, 0, 0, 0, 0, 0, 0, 0, 0, 0, 0, 0, 0, 0, 0, 0, 0, 0, 0, 0, 0, 0, 0, 0, 0, 0, 0, 0, 0, 0, 0, 0, 0, 0, 0, 0, 0, 0, 0, 0, 0, 0, 0, 0, 0, 0, 0, 0, 0, 0, 0, 0, 0, 0, 1, 0, 0, 0, 0, 0, 0, 0, 0, 0, 0, 0, 0, 0, 0, 0, 0, 0]	[0, 0, 0, 0, 0, 0, 0, 0, 1, 0, 0, 0, 0, 0, 0, 0, 0, 0, 0, 0, 0, 1, 0, 0, 0, 0, 1, 0, 0, 0, 0, 0, 0, 0, 0, 0, 0, 0, 0, 0, 0, 1, 1, 0, 0, 0, 0, 0, 0, 0, 0, 0, 0, 0, 0, 0, 0, 0, 0, 0, 0, 0, 0, 0, 1, 0, 0, 0, 1, 0, 0, 0, 0, 0, 0, 0, 0, 0, 0, 0, 0, 0, 0, 0, 0, 0, 0, 0, 0, 0, 0, 0, 0, 0, 0, 0, 0, 0, 0, 0, 0, 0, 0, 0, 0, 0, 0, 0, 0, 0, 0, 0, 0, 0, 0, 0, 0, 0, 0, 0, 0, 0, 0, 0, 0, 0, 0, 0, 0, 0, 0, 0, 0, 0, 0, 0, 0, 0, 0, 0, 0, 0, 0, 0, 0, 0, 0, 0, 0, 0, 0, 0, 0, 0, 0, 0, 0, 0, 0, 0, 0, 0, 0, 0, 0, 0, 0, 0, 0, 0, 0, 0, 0, 0, 0, 0, 0, 0, 1, 0, 0, 0, 0, 0, 0, 0, 0, 0, 0, 0, 0, 0, 0, 0, 0, 0, 0, 0, 0, 0, 0, 0, 0, 0, 0, 0, 0, 0, 0, 0, 0, 0, 0, 0, 0, 1, 0, 0, 0, 0, 0, 0, 0, 0, 0, 0, 0, 0, 0, 0, 0, 0, 0, 0, 0, 0, 0, 0, 0, 0, 0, 0, 0, 0, 0, 0, 0, 0, 0, 0, 0, 0, 0, 0, 0, 0, 0, 0, 0, 0, 0, 0, 0, 0, 0, 0, 0, 0, 0, 0, 0, 0, 0, 0, 0, 0, 0, 0, 0, 0, 0, 0, 0, 0, 0, 0, 0, 0, 0, 0, 0, 0, 0, 0, 0, 0, 0, 0, 0, 0, 0, 0, 0, 0, 0, 0, 0, 0, 0, 0, 0, 0, 0, 0, 0, 0, 0, 0, 0, 0, 0, 0, 0, 0, 0, 0, 0, 0, 0, 0, 0, 0, 0, 1, 0, 0, 0, 0, 0, 0, 0, 0, 0, 0, 0, 1, 0, 0, 0, 0, 0, 0, 0, 0, 0, 0, 0, 0, 0, 0, 0, 0, 0, 0, 0, 0, 0, 0, 0, 0, 0, 0, 0, 0, 0, 0, 0, 0, 0, 0, 0, 0, 0, 0, 0, 0, 0, 0, 0, 0, 0, 0, 0, 0, 0, 0, 0, 0, 0, 0, 0, 0, 0, 0, 0, 0, 0, 0, 0, 0, 0, 0, 1, 0, 0, 0, 0, 0, 0, 0, 0, 0, 0, 0, 0, 0, 0, 0, 0, 0, 0, 0, 0, 0, 0, 0, 0, 0, 0, 0, 0, 0, 0, 0, 0, 0, 0, 0, 0, 0, 0, 0, 0, 0, 0, 0, 0, 0, 0, 0, 0, 1, 0, 0, 0, 0, 0, 0, 0, 0, 0, 0, 0, 0, 0, 0, 0, 0, 0, 0, 0, 0, 0, 0, 0, 0, 0]	[666, 9372, 10389, 19737, 20027, 26280, 39857, 75752, 96021, 103658, 139099, 148018, 316765, 157330, 3599, 8130, 675709, 179594, 433015, 672807, 60401, 675154, 125294, 755100, 230249, 650126, 421317, 25760, 49842, 451744, 3859, 675311, 513323, 82721, 29890, 453655, 401141, 558106, 16591, 442013, 1376097, 47006, 555972, 11674, 399873, 675163, 675238, 421332, 454076, 674573, 328137, 418487, 430642, 27251, 150451, 6723, 1383200, 255373, 27575, 35358, 104846, 169111, 138594, 27229, 13928, 114108, 407549, 1379603, 143284, 65798, 430124, 2465, 508755, 33202, 691867, 1785, 506444, 155006, 446784, 675304, 485902, 230659, 313314, 369244, 469690, 1333, 372385, 2208, 16303, 29090, 421058, 14125, 10358, 328601, 13758, 77128, 1383114, 432232, 27648, 107119, 127755, 10840, 255510, 1051118, 237139, 140107, 1037865, 365284, 581569, 38764, 675285, 674961, 255477, 500007, 61945, 62111, 641189, 27626, 487711, 365281, 321213, 1508315, 374064, 624185, 276734, 419542, 40542, 421350, 431765, 321707, 1671611, 1470, 46726, 346895, 418401, 453579, 674551, 116349, 341383, 15217, 33060, 84624, 33576, 418415, 14126, 453548, 110435, 158277, 674816, 6643, 20881, 50440, 77459, 1377056, 85305, 675138, 83724, 27340, 369179, 27190, 14785, 675188, 1570706, 208661, 150882, 132933, 9217, 8516, 227437, 61682, 14440, 2131, 94091, 314587, 5582, 441579, 305519, 411450, 389011, 365538, 1248736, 27385, 418485, 78759, 255947, 394206, 1376028, 316787, 675289, 37493, 675697, 1219, 8531, 16847, 1331852, 11002, 27570, 360720, 518263, 68607, 445681, 94484, 406787, 2327, 16735, 421066, 1376042, 173, 61706, 497330, 467361, 125261, 56432, 442077, 31241, 675727, 558566, 1369605, 3730, 374052, 11819, 77207, 2247, 675144, 674611, 188707, 591037, 405366, 393440, 675207, 189203, 29637, 618127, 112655, 23093, 1248760, 139210, 1086104, 444750, 675099, 61680, 3012, 336913, 453536, 111482, 88232, 405365, 246, 675150, 502152, 7065, 27419, 454141, 2580, 11305, 611591, 397873, 29569, 448986, 497230, 381691, 65415, 122901, 675307, 53623, 139286, 88739, 675244, 91783, 248669, 297372, 366271, 520664, 371745, 144940, 675038, 11715, 28331, 33469, 333157, 900920, 19915, 104574, 1341082, 30180, 308201, 259959, 367860, 65494, 577488, 147981, 624161, 499179, 27986, 675136, 470033, 674761, 76538, 88841, 99024, 371655, 77474, 675068, 390990, 51056, 188196, 32869, 49931, 405364, 54547, 469217, 21459, 267163, 1044548, 454305, 24806, 42013, 16581, 320522, 2994, 1615, 16485, 83772, 390877, 675700, 33373, 38293, 63252, 187696, 291960, 510462, 75901, 77085, 321964, 5797, 6243, 37980, 110803, 364520, 67617, 70674, 12494, 27370, 674930, 77779, 115, 162546, 49226, 316539, 1354, 28119, 35486, 1204084, 22391, 85553, 453570, 685169, 675711, 88316, 27629, 117758, 1043745, 1377987, 341382, 485955, 675080, 27546, 149457, 105252, 1376019, 675206, 12825, 675187, 99389, 1214046, 209224, 397731, 630356, 675198, 18694, 674555, 119498, 485738, 236376, 469632, 374008, 873560, 149095, 674325, 1025553, 51182, 674967, 17224, 111185, 1216, 454578, 556, 1377257, 17347, 325239, 100157, 208749, 445395, 460092, 84505, 4584, 182921, 187962, 27638, 33055, 33986, 675842, 27307, 32459, 61181, 33889, 138037, 675173, 1383264, 452689, 111871, 2197638, 27029, 673274, 57397, 6902, 29005, 27152, 37316, 619, 28976, 798263, 17169, 674617, 57488, 76766, 675063, 430597, 399361, 453508, 34094, 8543, 708075, 27588, 675142, 126356, 15938, 56644, 1763771, 365248, 1370, 581843, 2525, 674451, 371631, 508828, 288612, 32027, 1531633, 422175, 209007, 27912, 164680, 499624, 618203, 674441, 351701, 674404, 372912, 692572, 675060, 795654, 31811, 111060, 22528, 1114, 242716, 54051, 2203, 286065, 1347273, 588819, 62817, 10898, 46727, 419596, 66029]	[19737, 75752, 96021, 148018, 139210, 4584, 692572]	[0, 0, 0, 0, 0, 0, 0, 0, 0, 0, 0, 0, 0, 1, 1, 1, 1, 1, 1, 1, 1, 1, 1, 1, 1, 1, 1, 1, 1, 1, 1, 1, 1, 1, 1, 1, 1, 1, 1, 1, 1, 1, 1, 1, 1, 1, 1, 1, 1, 1, 1, 1, 1, 1, 1, 1, 1, 1, 1, 1, 1, 1, 1, 1, 1, 1, 1, 1, 1, 1, 1, 1, 1, 1, 1, 1, 1, 1, 1, 1, 1, 1, 1, 1, 1, 1, 1, 1, 1, 1, 1, 1, 1, 1, 1, 1, 1, 1, 1, 1, 1, 1, 1, 1, 1, 1, 1, 1, 1, 1, 1, 1, 1, 1, 1, 1, 1, 1, 1, 1, 1, 1, 1, 1, 1, 1, 1, 1, 1, 1, 1, 1, 1, 1, 1, 1, 1, 1, 1, 1, 1, 1, 1, 1, 1, 1, 1, 1, 1, 1, 1, 1, 1, 1, 1, 1, 1, 1, 1, 1, 1, 1, 1, 1, 1, 1, 1, 1, 1, 1, 1, 1, 1, 1, 1, 1, 1, 1, 1, 1, 1, 1, 1, 1, 1, 1, 1, 1, 1, 1, 1, 1, 1, 1, 1, 1, 1, 1, 1, 1, 1, 1, 1, 1, 1, 1, 1, 1, 1, 1, 1, 1, 1, 1, 1, 1, 1, 1, 1, 1, 1, 1, 1, 1, 1, 1, 1, 1, 1, 1, 1, 1, 1, 1, 1, 1, 1, 1, 1, 1, 1, 1, 1, 1, 1, 1, 1, 1, 1, 1, 1, 1, 1, 1, 1, 1, 1, 1, 1, 1, 1, 1, 1, 1, 1, 1, 1, 1, 1, 1, 1, 1, 1, 1, 1, 1, 1, 1, 1, 1, 1, 1, 1, 1, 1, 1, 1, 1, 1, 1, 1, 1, 1, 1, 1, 1, 1, 1, 1, 1, 1, 1, 1, 1, 1, 1, 1, 1, 1, 1, 1, 1, 1, 1, 1, 1, 1, 1, 1, 1, 1, 1, 1, 1, 1, 1, 1, 1, 1, 1, 1, 1, 1, 1, 1, 1, 1, 1, 1, 1, 1, 1, 1, 1, 1, 1, 1, 1, 1, 1, 1, 1, 1, 1, 1, 1, 1, 1, 1, 1, 1, 1, 1, 1, 1, 1, 1, 1, 1, 1, 1, 1, 1, 1, 1, 1, 1, 1, 1, 1, 1, 1, 1, 1, 1, 1, 1, 1, 1, 1, 1, 1, 1, 1, 1, 1, 1, 1, 1, 1, 1, 1, 1, 1, 1, 1, 1, 1, 1, 1, 1, 1, 1, 1, 1, 1, 1, 1, 1, 1, 1, 1, 1, 1, 1, 1, 1, 1, 1, 1, 1, 1, 1, 1, 1, 1, 1, 1, 1, 1, 1, 1, 1, 1, 1, 1, 1, 1, 1, 1, 1, 1, 1, 1, 1, 1, 1, 1, 1, 1, 1, 1, 1, 1, 1, 1, 1, 1, 1, 1, 1, 1, 1, 1, 1, 1, 1, 1, 1, 1, 1, 1, 1, 1, 1, 1, 1]	0.2848069663181373	104.0	Monoamine oxidase B	SINGLE PROTEIN	Homo sapiens	Homo sapiens	0.14285714285714285	0.026694045174537988	0.9873417721518988	0.11934900542495477	0.11616309768260485
P27338	487	10	0.1	477	0.012578616352201259	7.0	480.0	MUSCLE SPASMS	7.95	0.13596814660537512	[0, 0, 0, 1, 0, 0, 0, 1, 1, 0, 0, 1, 0, 0, 0, 0, 0, 0, 0, 0, 0, 0, 0, 0, 0, 0, 0, 0, 0, 0, 0, 0, 0, 0, 0, 0, 0, 0, 0, 0, 0, 0, 0, 0, 0, 0, 0, 0, 0, 0, 0, 0, 0, 0, 0, 0, 0, 0, 0, 0, 0, 0, 0, 0, 0, 0, 0, 0, 0, 0, 0, 0, 0, 0, 0, 0, 0, 0, 0, 0, 0, 0, 0, 0, 0, 0, 0, 0, 0, 0, 0, 0, 0, 0, 0, 0, 0, 0, 0, 0, 0, 0, 0, 0, 0, 0, 0, 0, 0, 0, 0, 0, 0, 0, 0, 0, 0, 0, 0, 0, 0, 0, 0, 0, 0, 0, 0, 0, 0, 0, 0, 0, 0, 0, 0, 0, 0, 0, 0, 0, 0, 0, 0, 0, 0, 0, 0, 0, 0, 0, 0, 0, 0, 0, 0, 0, 0, 0, 0, 0, 0, 0, 0, 0, 0, 0, 0, 0, 0, 0, 0, 0, 0, 0, 0, 0, 0, 0, 0, 0, 0, 0, 0, 0, 0, 0, 0, 0, 0, 0, 0, 0, 0, 0, 0, 0, 0, 0, 0, 0, 0, 0, 0, 0, 0, 0, 0, 0, 0, 0, 0, 0, 0, 0, 0, 0, 0, 0, 0, 0, 0, 0, 0, 0, 0, 0, 0, 0, 0, 0, 0, 0, 0, 0, 0, 0, 1, 0, 0, 0, 0, 0, 0, 0, 0, 0, 0, 0, 0, 0, 0, 0, 0, 0, 0, 0, 0, 0, 0, 0, 0, 0, 0, 0, 0, 0, 0, 0, 0, 0, 0, 0, 0, 0, 0, 0, 0, 0, 0, 0, 0, 0, 0, 0, 0, 0, 0, 0, 0, 0, 0, 0, 0, 0, 0, 0, 0, 0, 0, 0, 0, 0, 0, 0, 0, 0, 0, 0, 0, 0, 0, 0, 0, 0, 0, 0, 0, 0, 0, 0, 0, 0, 0, 0, 0, 0, 0, 0, 0, 0, 0, 0, 0, 0, 0, 0, 0, 0, 0, 0, 0, 0, 0, 0, 0, 0, 0, 0, 0, 0, 0, 0, 0, 0, 0, 0, 0, 0, 0, 0, 0, 0, 0, 0, 0, 0, 0, 0, 0, 0, 0, 0, 0, 0, 0, 0, 0, 0, 0, 0, 0, 0, 0, 0, 0, 0, 0, 0, 0, 0, 0, 0, 0, 0, 0, 0, 0, 0, 0, 0, 0, 0, 0, 0, 0, 1, 0, 0, 0, 0, 0, 0, 0, 0, 0, 0, 0, 0, 0, 0, 0, 0, 0, 0, 0, 0, 0, 0, 0, 0, 0, 0, 0, 0, 0, 0, 0, 0, 0, 0, 0, 0, 0, 0, 0, 0, 0, 0, 0, 0, 0, 0, 0, 0, 0, 0, 0, 0, 0, 0, 0, 0, 0, 0, 0, 0, 0, 0, 0, 1, 0, 0, 0, 0, 0, 0, 0, 0, 0, 0, 0, 0, 0, 0, 0, 0, 0]	[0, 0, 0, 0, 0, 0, 0, 1, 0, 0, 0, 0, 0, 0, 0, 0, 0, 0, 0, 0, 1, 0, 0, 0, 0, 0, 0, 0, 0, 1, 0, 0, 0, 0, 0, 0, 0, 0, 0, 0, 0, 0, 0, 0, 0, 0, 0, 0, 0, 0, 0, 0, 0, 0, 0, 0, 0, 0, 0, 0, 0, 0, 0, 0, 0, 0, 0, 0, 0, 0, 0, 0, 0, 0, 0, 0, 0, 0, 0, 0, 0, 0, 0, 0, 0, 0, 0, 0, 0, 0, 0, 0, 0, 0, 0, 0, 0, 0, 0, 0, 0, 0, 0, 0, 0, 0, 0, 0, 0, 0, 0, 0, 0, 0, 0, 0, 0, 0, 0, 0, 0, 0, 0, 0, 0, 0, 0, 0, 0, 0, 0, 0, 0, 0, 0, 0, 0, 0, 0, 0, 0, 0, 0, 0, 0, 0, 0, 0, 0, 0, 0, 0, 0, 0, 0, 0, 0, 0, 0, 0, 0, 0, 0, 0, 0, 0, 0, 0, 0, 0, 0, 0, 0, 0, 0, 0, 0, 0, 0, 0, 0, 0, 0, 0, 0, 0, 0, 0, 0, 0, 0, 0, 0, 0, 0, 0, 0, 0, 0, 0, 0, 0, 0, 0, 0, 0, 0, 0, 0, 0, 0, 0, 0, 0, 0, 0, 0, 0, 0, 0, 0, 0, 0, 0, 0, 0, 0, 0, 0, 0, 0, 0, 0, 0, 0, 0, 0, 0, 0, 0, 0, 0, 0, 0, 0, 0, 0, 0, 1, 0, 1, 0, 0, 0, 0, 0, 0, 0, 0, 0, 0, 0, 0, 0, 0, 0, 0, 0, 0, 0, 0, 0, 0, 0, 0, 0, 0, 0, 0, 0, 0, 0, 0, 0, 0, 0, 0, 0, 0, 0, 0, 0, 0, 0, 0, 0, 0, 0, 0, 0, 0, 0, 0, 0, 0, 0, 0, 0, 0, 0, 0, 0, 0, 0, 0, 0, 0, 0, 0, 0, 0, 0, 0, 0, 0, 0, 0, 0, 0, 0, 0, 0, 0, 0, 0, 0, 0, 0, 1, 0, 0, 0, 0, 0, 0, 0, 1, 0, 0, 0, 0, 0, 0, 0, 0, 0, 0, 0, 0, 0, 0, 0, 0, 0, 0, 0, 0, 0, 0, 0, 0, 0, 0, 0, 0, 0, 0, 0, 0, 0, 0, 0, 0, 0, 0, 0, 0, 0, 0, 0, 0, 0, 0, 0, 0, 0, 0, 0, 0, 0, 0, 0, 0, 1, 0, 0, 0, 0, 0, 0, 0, 0, 0, 0, 0, 0, 0, 0, 0, 0, 0, 0, 0, 0, 0, 0, 0, 0, 0, 0, 0, 0, 0, 0, 0, 0, 0, 0, 0, 0, 0, 0, 0, 0, 0, 0, 0, 0, 0, 0, 0, 0, 0, 0, 0, 0, 0, 0, 0, 0, 0, 0, 0, 0, 0, 0, 1, 0, 0, 0, 0, 0, 0, 0, 0, 0, 0, 0, 1, 0, 0, 0, 0, 0, 0, 0, 0]	[666, 9372, 10389, 19737, 20027, 26280, 39857, 75752, 96021, 103658, 139099, 148018, 316765, 157330, 3599, 8130, 675709, 179594, 433015, 672807, 60401, 675154, 125294, 755100, 230249, 650126, 421317, 25760, 49842, 451744, 3859, 675311, 513323, 82721, 29890, 453655, 401141, 558106, 16591, 442013, 1376097, 47006, 555972, 11674, 399873, 675163, 675238, 421332, 454076, 674573, 328137, 418487, 430642, 27251, 150451, 6723, 1383200, 255373, 27575, 35358, 104846, 169111, 138594, 27229, 13928, 114108, 407549, 1379603, 143284, 65798, 430124, 2465, 508755, 33202, 691867, 1785, 506444, 155006, 446784, 675304, 485902, 230659, 313314, 369244, 469690, 1333, 372385, 2208, 16303, 29090, 421058, 14125, 10358, 328601, 13758, 77128, 1383114, 432232, 27648, 107119, 127755, 10840, 255510, 1051118, 237139, 140107, 1037865, 365284, 581569, 38764, 675285, 674961, 255477, 500007, 61945, 62111, 641189, 27626, 487711, 365281, 321213, 1508315, 374064, 624185, 276734, 419542, 40542, 421350, 431765, 321707, 1671611, 1470, 46726, 346895, 418401, 453579, 674551, 116349, 341383, 15217, 33060, 84624, 33576, 418415, 14126, 453548, 110435, 158277, 674816, 6643, 20881, 50440, 77459, 1377056, 85305, 675138, 83724, 27340, 369179, 27190, 14785, 675188, 1570706, 208661, 150882, 132933, 9217, 8516, 227437, 61682, 14440, 2131, 94091, 314587, 5582, 441579, 305519, 411450, 389011, 365538, 1248736, 27385, 418485, 78759, 255947, 394206, 1376028, 316787, 675289, 37493, 675697, 1219, 8531, 16847, 1331852, 11002, 27570, 360720, 518263, 68607, 445681, 94484, 406787, 2327, 16735, 421066, 1376042, 173, 61706, 497330, 467361, 125261, 56432, 442077, 31241, 675727, 558566, 1369605, 3730, 374052, 11819, 77207, 2247, 675144, 674611, 188707, 591037, 405366, 393440, 675207, 189203, 29637, 618127, 112655, 23093, 1248760, 139210, 1086104, 444750, 675099, 61680, 3012, 336913, 453536, 111482, 88232, 405365, 246, 675150, 502152, 7065, 27419, 454141, 2580, 11305, 611591, 397873, 29569, 448986, 497230, 381691, 65415, 122901, 675307, 53623, 139286, 88739, 675244, 91783, 248669, 297372, 366271, 520664, 371745, 144940, 675038, 11715, 28331, 33469, 333157, 900920, 19915, 104574, 1341082, 30180, 308201, 259959, 367860, 65494, 577488, 147981, 624161, 499179, 27986, 675136, 470033, 674761, 76538, 88841, 99024, 371655, 77474, 675068, 390990, 51056, 188196, 32869, 49931, 405364, 54547, 469217, 21459, 267163, 1044548, 454305, 24806, 42013, 16581, 320522, 2994, 1615, 16485, 83772, 390877, 675700, 33373, 38293, 63252, 187696, 291960, 510462, 75901, 77085, 321964, 5797, 6243, 37980, 110803, 364520, 67617, 70674, 12494, 27370, 674930, 77779, 115, 162546, 49226, 316539, 1354, 28119, 35486, 1204084, 22391, 85553, 453570, 685169, 675711, 88316, 27629, 117758, 1043745, 1377987, 341382, 485955, 675080, 27546, 149457, 105252, 1376019, 675206, 12825, 675187, 99389, 1214046, 209224, 397731, 630356, 675198, 18694, 674555, 119498, 485738, 236376, 469632, 374008, 873560, 149095, 674325, 1025553, 51182, 674967, 17224, 111185, 1216, 454578, 556, 1377257, 17347, 325239, 100157, 208749, 445395, 460092, 84505, 4584, 182921, 187962, 27638, 33055, 33986, 675842, 27307, 32459, 61181, 33889, 138037, 675173, 1383264, 452689, 111871, 2197638, 27029, 673274, 57397, 6902, 29005, 27152, 37316, 619, 28976, 798263, 17169, 674617, 57488, 76766, 675063, 430597, 399361, 453508, 34094, 8543, 708075, 27588, 675142, 126356, 15938, 56644, 1763771, 365248, 1370, 581843, 2525, 674451, 371631, 508828, 288612, 32027, 1531633, 422175, 209007, 27912, 164680, 499624, 618203, 674441, 351701, 674404, 372912, 692572, 675060, 795654, 31811, 111060, 22528, 1114, 242716, 54051, 2203, 286065, 1347273, 588819, 62817, 10898, 46727, 419596, 66029]	[19737, 75752, 96021, 148018, 139210, 4584, 692572]	[0, 0, 0, 0, 0, 0, 0, 0, 0, 0, 0, 0, 0, 1, 1, 1, 1, 1, 1, 1, 1, 1, 1, 1, 1, 1, 1, 1, 1, 1, 1, 1, 1, 1, 1, 1, 1, 1, 1, 1, 1, 1, 1, 1, 1, 1, 1, 1, 1, 1, 1, 1, 1, 1, 1, 1, 1, 1, 1, 1, 1, 1, 1, 1, 1, 1, 1, 1, 1, 1, 1, 1, 1, 1, 1, 1, 1, 1, 1, 1, 1, 1, 1, 1, 1, 1, 1, 1, 1, 1, 1, 1, 1, 1, 1, 1, 1, 1, 1, 1, 1, 1, 1, 1, 1, 1, 1, 1, 1, 1, 1, 1, 1, 1, 1, 1, 1, 1, 1, 1, 1, 1, 1, 1, 1, 1, 1, 1, 1, 1, 1, 1, 1, 1, 1, 1, 1, 1, 1, 1, 1, 1, 1, 1, 1, 1, 1, 1, 1, 1, 1, 1, 1, 1, 1, 1, 1, 1, 1, 1, 1, 1, 1, 1, 1, 1, 1, 1, 1, 1, 1, 1, 1, 1, 1, 1, 1, 1, 1, 1, 1, 1, 1, 1, 1, 1, 1, 1, 1, 1, 1, 1, 1, 1, 1, 1, 1, 1, 1, 1, 1, 1, 1, 1, 1, 1, 1, 1, 1, 1, 1, 1, 1, 1, 1, 1, 1, 1, 1, 1, 1, 1, 1, 1, 1, 1, 1, 1, 1, 1, 1, 1, 1, 1, 1, 1, 1, 1, 1, 1, 1, 1, 1, 1, 1, 1, 1, 1, 1, 1, 1, 1, 1, 1, 1, 1, 1, 1, 1, 1, 1, 1, 1, 1, 1, 1, 1, 1, 1, 1, 1, 1, 1, 1, 1, 1, 1, 1, 1, 1, 1, 1, 1, 1, 1, 1, 1, 1, 1, 1, 1, 1, 1, 1, 1, 1, 1, 1, 1, 1, 1, 1, 1, 1, 1, 1, 1, 1, 1, 1, 1, 1, 1, 1, 1, 1, 1, 1, 1, 1, 1, 1, 1, 1, 1, 1, 1, 1, 1, 1, 1, 1, 1, 1, 1, 1, 1, 1, 1, 1, 1, 1, 1, 1, 1, 1, 1, 1, 1, 1, 1, 1, 1, 1, 1, 1, 1, 1, 1, 1, 1, 1, 1, 1, 1, 1, 1, 1, 1, 1, 1, 1, 1, 1, 1, 1, 1, 1, 1, 1, 1, 1, 1, 1, 1, 1, 1, 1, 1, 1, 1, 1, 1, 1, 1, 1, 1, 1, 1, 1, 1, 1, 1, 1, 1, 1, 1, 1, 1, 1, 1, 1, 1, 1, 1, 1, 1, 1, 1, 1, 1, 1, 1, 1, 1, 1, 1, 1, 1, 1, 1, 1, 1, 1, 1, 1, 1, 1, 1, 1, 1, 1, 1, 1, 1, 1, 1, 1, 1, 1, 1, 1, 1, 1, 1, 1, 1, 1, 1, 1, 1, 1, 1, 1, 1, 1, 1, 1, 1, 1, 1, 1, 1, 1, 1, 1, 1, 1, 1, 1, 1, 1, 1, 1, 1, 1, 1]	0.2848069663181373	104.0	Monoamine oxidase B	SINGLE PROTEIN	Homo sapiens	Homo sapiens	0.14285714285714285	0.02053388090349076	0.9874213836477987	0.12488769092542676	0.12232326195365209
P27338	487	5	0.2	482	0.012448132780082987	7.0	480.0	GASTRIC POLYPS	16.066666666666666	0.0701122688966007	[0, 0, 0, 1, 0, 0, 0, 1, 1, 0, 0, 1, 0, 0, 0, 0, 0, 0, 0, 0, 0, 0, 0, 0, 0, 0, 0, 0, 0, 0, 0, 0, 0, 0, 0, 0, 0, 0, 0, 0, 0, 0, 0, 0, 0, 0, 0, 0, 0, 0, 0, 0, 0, 0, 0, 0, 0, 0, 0, 0, 0, 0, 0, 0, 0, 0, 0, 0, 0, 0, 0, 0, 0, 0, 0, 0, 0, 0, 0, 0, 0, 0, 0, 0, 0, 0, 0, 0, 0, 0, 0, 0, 0, 0, 0, 0, 0, 0, 0, 0, 0, 0, 0, 0, 0, 0, 0, 0, 0, 0, 0, 0, 0, 0, 0, 0, 0, 0, 0, 0, 0, 0, 0, 0, 0, 0, 0, 0, 0, 0, 0, 0, 0, 0, 0, 0, 0, 0, 0, 0, 0, 0, 0, 0, 0, 0, 0, 0, 0, 0, 0, 0, 0, 0, 0, 0, 0, 0, 0, 0, 0, 0, 0, 0, 0, 0, 0, 0, 0, 0, 0, 0, 0, 0, 0, 0, 0, 0, 0, 0, 0, 0, 0, 0, 0, 0, 0, 0, 0, 0, 0, 0, 0, 0, 0, 0, 0, 0, 0, 0, 0, 0, 0, 0, 0, 0, 0, 0, 0, 0, 0, 0, 0, 0, 0, 0, 0, 0, 0, 0, 0, 0, 0, 0, 0, 0, 0, 0, 0, 0, 0, 0, 0, 0, 0, 0, 1, 0, 0, 0, 0, 0, 0, 0, 0, 0, 0, 0, 0, 0, 0, 0, 0, 0, 0, 0, 0, 0, 0, 0, 0, 0, 0, 0, 0, 0, 0, 0, 0, 0, 0, 0, 0, 0, 0, 0, 0, 0, 0, 0, 0, 0, 0, 0, 0, 0, 0, 0, 0, 0, 0, 0, 0, 0, 0, 0, 0, 0, 0, 0, 0, 0, 0, 0, 0, 0, 0, 0, 0, 0, 0, 0, 0, 0, 0, 0, 0, 0, 0, 0, 0, 0, 0, 0, 0, 0, 0, 0, 0, 0, 0, 0, 0, 0, 0, 0, 0, 0, 0, 0, 0, 0, 0, 0, 0, 0, 0, 0, 0, 0, 0, 0, 0, 0, 0, 0, 0, 0, 0, 0, 0, 0, 0, 0, 0, 0, 0, 0, 0, 0, 0, 0, 0, 0, 0, 0, 0, 0, 0, 0, 0, 0, 0, 0, 0, 0, 0, 0, 0, 0, 0, 0, 0, 0, 0, 0, 0, 0, 0, 0, 0, 0, 0, 0, 0, 1, 0, 0, 0, 0, 0, 0, 0, 0, 0, 0, 0, 0, 0, 0, 0, 0, 0, 0, 0, 0, 0, 0, 0, 0, 0, 0, 0, 0, 0, 0, 0, 0, 0, 0, 0, 0, 0, 0, 0, 0, 0, 0, 0, 0, 0, 0, 0, 0, 0, 0, 0, 0, 0, 0, 0, 0, 0, 0, 0, 0, 0, 0, 0, 1, 0, 0, 0, 0, 0, 0, 0, 0, 0, 0, 0, 0, 0, 0, 0, 0, 0]	[0, 0, 0, 1, 0, 0, 0, 0, 0, 0, 0, 0, 0, 0, 0, 0, 0, 0, 0, 0, 0, 0, 0, 0, 0, 0, 0, 0, 0, 0, 0, 0, 0, 0, 0, 0, 0, 0, 0, 0, 0, 0, 0, 0, 0, 0, 0, 0, 0, 0, 0, 0, 0, 0, 0, 0, 0, 0, 0, 0, 0, 0, 0, 0, 0, 0, 0, 0, 0, 0, 0, 0, 0, 0, 0, 0, 0, 0, 0, 0, 0, 0, 0, 0, 1, 0, 0, 0, 0, 0, 0, 0, 0, 0, 1, 0, 0, 0, 0, 0, 0, 0, 0, 0, 0, 0, 0, 0, 0, 0, 0, 0, 0, 0, 0, 0, 0, 0, 0, 0, 0, 0, 0, 0, 0, 0, 0, 0, 0, 0, 0, 0, 0, 0, 0, 0, 0, 0, 0, 0, 0, 0, 0, 0, 0, 0, 0, 0, 0, 0, 0, 0, 0, 0, 0, 0, 0, 0, 0, 0, 0, 0, 0, 0, 0, 0, 0, 0, 0, 0, 0, 0, 0, 0, 0, 0, 0, 0, 0, 0, 0, 0, 0, 0, 0, 0, 0, 0, 0, 1, 0, 0, 0, 0, 0, 0, 0, 0, 0, 0, 0, 0, 0, 0, 0, 0, 0, 0, 0, 0, 0, 0, 0, 0, 0, 0, 0, 0, 0, 0, 0, 0, 0, 0, 0, 0, 0, 0, 0, 0, 0, 0, 0, 0, 0, 0, 0, 0, 0, 0, 0, 0, 0, 0, 0, 0, 0, 0, 0, 0, 0, 0, 0, 0, 0, 0, 0, 0, 0, 0, 0, 0, 0, 0, 0, 0, 0, 0, 0, 0, 0, 0, 0, 0, 0, 0, 0, 0, 0, 0, 0, 0, 0, 0, 0, 0, 0, 0, 0, 0, 0, 0, 0, 0, 0, 0, 0, 0, 0, 0, 0, 0, 0, 0, 0, 0, 0, 0, 0, 0, 0, 0, 0, 0, 0, 0, 0, 0, 0, 0, 0, 0, 0, 0, 0, 0, 0, 0, 0, 0, 0, 0, 0, 0, 0, 0, 0, 0, 0, 0, 0, 0, 0, 0, 0, 0, 0, 0, 0, 0, 0, 0, 0, 0, 0, 0, 0, 0, 0, 0, 0, 0, 0, 0, 0, 0, 0, 0, 0, 0, 0, 0, 0, 0, 0, 0, 0, 0, 0, 0, 0, 0, 0, 0, 0, 0, 0, 0, 0, 0, 0, 0, 0, 0, 0, 0, 0, 0, 0, 0, 0, 0, 0, 0, 0, 0, 0, 0, 0, 0, 0, 0, 0, 0, 0, 0, 0, 0, 0, 0, 0, 0, 0, 0, 0, 0, 0, 0, 0, 0, 0, 0, 0, 0, 0, 0, 0, 0, 0, 0, 1, 0, 0, 0, 0, 0, 0, 0, 0, 0, 0, 0, 0, 0, 0, 0, 0, 0, 0, 0, 0, 0, 0, 0, 0, 0, 0, 0, 0, 0, 0, 0, 0, 0, 0, 0, 0, 0, 0, 0, 0, 0, 0, 0, 0, 0, 0]	[666, 9372, 10389, 19737, 20027, 26280, 39857, 75752, 96021, 103658, 139099, 148018, 316765, 157330, 3599, 8130, 675709, 179594, 433015, 672807, 60401, 675154, 125294, 755100, 230249, 650126, 421317, 25760, 49842, 451744, 3859, 675311, 513323, 82721, 29890, 453655, 401141, 558106, 16591, 442013, 1376097, 47006, 555972, 11674, 399873, 675163, 675238, 421332, 454076, 674573, 328137, 418487, 430642, 27251, 150451, 6723, 1383200, 255373, 27575, 35358, 104846, 169111, 138594, 27229, 13928, 114108, 407549, 1379603, 143284, 65798, 430124, 2465, 508755, 33202, 691867, 1785, 506444, 155006, 446784, 675304, 485902, 230659, 313314, 369244, 469690, 1333, 372385, 2208, 16303, 29090, 421058, 14125, 10358, 328601, 13758, 77128, 1383114, 432232, 27648, 107119, 127755, 10840, 255510, 1051118, 237139, 140107, 1037865, 365284, 581569, 38764, 675285, 674961, 255477, 500007, 61945, 62111, 641189, 27626, 487711, 365281, 321213, 1508315, 374064, 624185, 276734, 419542, 40542, 421350, 431765, 321707, 1671611, 1470, 46726, 346895, 418401, 453579, 674551, 116349, 341383, 15217, 33060, 84624, 33576, 418415, 14126, 453548, 110435, 158277, 674816, 6643, 20881, 50440, 77459, 1377056, 85305, 675138, 83724, 27340, 369179, 27190, 14785, 675188, 1570706, 208661, 150882, 132933, 9217, 8516, 227437, 61682, 14440, 2131, 94091, 314587, 5582, 441579, 305519, 411450, 389011, 365538, 1248736, 27385, 418485, 78759, 255947, 394206, 1376028, 316787, 675289, 37493, 675697, 1219, 8531, 16847, 1331852, 11002, 27570, 360720, 518263, 68607, 445681, 94484, 406787, 2327, 16735, 421066, 1376042, 173, 61706, 497330, 467361, 125261, 56432, 442077, 31241, 675727, 558566, 1369605, 3730, 374052, 11819, 77207, 2247, 675144, 674611, 188707, 591037, 405366, 393440, 675207, 189203, 29637, 618127, 112655, 23093, 1248760, 139210, 1086104, 444750, 675099, 61680, 3012, 336913, 453536, 111482, 88232, 405365, 246, 675150, 502152, 7065, 27419, 454141, 2580, 11305, 611591, 397873, 29569, 448986, 497230, 381691, 65415, 122901, 675307, 53623, 139286, 88739, 675244, 91783, 248669, 297372, 366271, 520664, 371745, 144940, 675038, 11715, 28331, 33469, 333157, 900920, 19915, 104574, 1341082, 30180, 308201, 259959, 367860, 65494, 577488, 147981, 624161, 499179, 27986, 675136, 470033, 674761, 76538, 88841, 99024, 371655, 77474, 675068, 390990, 51056, 188196, 32869, 49931, 405364, 54547, 469217, 21459, 267163, 1044548, 454305, 24806, 42013, 16581, 320522, 2994, 1615, 16485, 83772, 390877, 675700, 33373, 38293, 63252, 187696, 291960, 510462, 75901, 77085, 321964, 5797, 6243, 37980, 110803, 364520, 67617, 70674, 12494, 27370, 674930, 77779, 115, 162546, 49226, 316539, 1354, 28119, 35486, 1204084, 22391, 85553, 453570, 685169, 675711, 88316, 27629, 117758, 1043745, 1377987, 341382, 485955, 675080, 27546, 149457, 105252, 1376019, 675206, 12825, 675187, 99389, 1214046, 209224, 397731, 630356, 675198, 18694, 674555, 119498, 485738, 236376, 469632, 374008, 873560, 149095, 674325, 1025553, 51182, 674967, 17224, 111185, 1216, 454578, 556, 1377257, 17347, 325239, 100157, 208749, 445395, 460092, 84505, 4584, 182921, 187962, 27638, 33055, 33986, 675842, 27307, 32459, 61181, 33889, 138037, 675173, 1383264, 452689, 111871, 2197638, 27029, 673274, 57397, 6902, 29005, 27152, 37316, 619, 28976, 798263, 17169, 674617, 57488, 76766, 675063, 430597, 399361, 453508, 34094, 8543, 708075, 27588, 675142, 126356, 15938, 56644, 1763771, 365248, 1370, 581843, 2525, 674451, 371631, 508828, 288612, 32027, 1531633, 422175, 209007, 27912, 164680, 499624, 618203, 674441, 351701, 674404, 372912, 692572, 675060, 795654, 31811, 111060, 22528, 1114, 242716, 54051, 2203, 286065, 1347273, 588819, 62817, 10898, 46727, 419596, 66029]	[19737, 75752, 96021, 148018, 139210, 4584, 692572]	[0, 0, 0, 0, 0, 0, 0, 0, 0, 0, 0, 0, 0, 1, 1, 1, 1, 1, 1, 1, 1, 1, 1, 1, 1, 1, 1, 1, 1, 1, 1, 1, 1, 1, 1, 1, 1, 1, 1, 1, 1, 1, 1, 1, 1, 1, 1, 1, 1, 1, 1, 1, 1, 1, 1, 1, 1, 1, 1, 1, 1, 1, 1, 1, 1, 1, 1, 1, 1, 1, 1, 1, 1, 1, 1, 1, 1, 1, 1, 1, 1, 1, 1, 1, 1, 1, 1, 1, 1, 1, 1, 1, 1, 1, 1, 1, 1, 1, 1, 1, 1, 1, 1, 1, 1, 1, 1, 1, 1, 1, 1, 1, 1, 1, 1, 1, 1, 1, 1, 1, 1, 1, 1, 1, 1, 1, 1, 1, 1, 1, 1, 1, 1, 1, 1, 1, 1, 1, 1, 1, 1, 1, 1, 1, 1, 1, 1, 1, 1, 1, 1, 1, 1, 1, 1, 1, 1, 1, 1, 1, 1, 1, 1, 1, 1, 1, 1, 1, 1, 1, 1, 1, 1, 1, 1, 1, 1, 1, 1, 1, 1, 1, 1, 1, 1, 1, 1, 1, 1, 1, 1, 1, 1, 1, 1, 1, 1, 1, 1, 1, 1, 1, 1, 1, 1, 1, 1, 1, 1, 1, 1, 1, 1, 1, 1, 1, 1, 1, 1, 1, 1, 1, 1, 1, 1, 1, 1, 1, 1, 1, 1, 1, 1, 1, 1, 1, 1, 1, 1, 1, 1, 1, 1, 1, 1, 1, 1, 1, 1, 1, 1, 1, 1, 1, 1, 1, 1, 1, 1, 1, 1, 1, 1, 1, 1, 1, 1, 1, 1, 1, 1, 1, 1, 1, 1, 1, 1, 1, 1, 1, 1, 1, 1, 1, 1, 1, 1, 1, 1, 1, 1, 1, 1, 1, 1, 1, 1, 1, 1, 1, 1, 1, 1, 1, 1, 1, 1, 1, 1, 1, 1, 1, 1, 1, 1, 1, 1, 1, 1, 1, 1, 1, 1, 1, 1, 1, 1, 1, 1, 1, 1, 1, 1, 1, 1, 1, 1, 1, 1, 1, 1, 1, 1, 1, 1, 1, 1, 1, 1, 1, 1, 1, 1, 1, 1, 1, 1, 1, 1, 1, 1, 1, 1, 1, 1, 1, 1, 1, 1, 1, 1, 1, 1, 1, 1, 1, 1, 1, 1, 1, 1, 1, 1, 1, 1, 1, 1, 1, 1, 1, 1, 1, 1, 1, 1, 1, 1, 1, 1, 1, 1, 1, 1, 1, 1, 1, 1, 1, 1, 1, 1, 1, 1, 1, 1, 1, 1, 1, 1, 1, 1, 1, 1, 1, 1, 1, 1, 1, 1, 1, 1, 1, 1, 1, 1, 1, 1, 1, 1, 1, 1, 1, 1, 1, 1, 1, 1, 1, 1, 1, 1, 1, 1, 1, 1, 1, 1, 1, 1, 1, 1, 1, 1, 1, 1, 1, 1, 1, 1, 1, 1, 1, 1, 1, 1, 1, 1, 1, 1, 1, 1, 1, 1, 1, 1, 1, 1]	0.2848069663181373	104.0	Monoamine oxidase B	SINGLE PROTEIN	Homo sapiens	Homo sapiens	0.14285714285714285	0.01026694045174538	0.9875518672199171	0.13396561944279786	0.13259020240539748
P27338	487	16	0.0625	471	0.012738853503184714	7.0	480.0	PROSTATITIS	4.90625	0.20968243397138409	[0, 0, 0, 1, 0, 0, 0, 1, 1, 0, 0, 1, 0, 0, 0, 0, 0, 0, 0, 0, 0, 0, 0, 0, 0, 0, 0, 0, 0, 0, 0, 0, 0, 0, 0, 0, 0, 0, 0, 0, 0, 0, 0, 0, 0, 0, 0, 0, 0, 0, 0, 0, 0, 0, 0, 0, 0, 0, 0, 0, 0, 0, 0, 0, 0, 0, 0, 0, 0, 0, 0, 0, 0, 0, 0, 0, 0, 0, 0, 0, 0, 0, 0, 0, 0, 0, 0, 0, 0, 0, 0, 0, 0, 0, 0, 0, 0, 0, 0, 0, 0, 0, 0, 0, 0, 0, 0, 0, 0, 0, 0, 0, 0, 0, 0, 0, 0, 0, 0, 0, 0, 0, 0, 0, 0, 0, 0, 0, 0, 0, 0, 0, 0, 0, 0, 0, 0, 0, 0, 0, 0, 0, 0, 0, 0, 0, 0, 0, 0, 0, 0, 0, 0, 0, 0, 0, 0, 0, 0, 0, 0, 0, 0, 0, 0, 0, 0, 0, 0, 0, 0, 0, 0, 0, 0, 0, 0, 0, 0, 0, 0, 0, 0, 0, 0, 0, 0, 0, 0, 0, 0, 0, 0, 0, 0, 0, 0, 0, 0, 0, 0, 0, 0, 0, 0, 0, 0, 0, 0, 0, 0, 0, 0, 0, 0, 0, 0, 0, 0, 0, 0, 0, 0, 0, 0, 0, 0, 0, 0, 0, 0, 0, 0, 0, 0, 0, 1, 0, 0, 0, 0, 0, 0, 0, 0, 0, 0, 0, 0, 0, 0, 0, 0, 0, 0, 0, 0, 0, 0, 0, 0, 0, 0, 0, 0, 0, 0, 0, 0, 0, 0, 0, 0, 0, 0, 0, 0, 0, 0, 0, 0, 0, 0, 0, 0, 0, 0, 0, 0, 0, 0, 0, 0, 0, 0, 0, 0, 0, 0, 0, 0, 0, 0, 0, 0, 0, 0, 0, 0, 0, 0, 0, 0, 0, 0, 0, 0, 0, 0, 0, 0, 0, 0, 0, 0, 0, 0, 0, 0, 0, 0, 0, 0, 0, 0, 0, 0, 0, 0, 0, 0, 0, 0, 0, 0, 0, 0, 0, 0, 0, 0, 0, 0, 0, 0, 0, 0, 0, 0, 0, 0, 0, 0, 0, 0, 0, 0, 0, 0, 0, 0, 0, 0, 0, 0, 0, 0, 0, 0, 0, 0, 0, 0, 0, 0, 0, 0, 0, 0, 0, 0, 0, 0, 0, 0, 0, 0, 0, 0, 0, 0, 0, 0, 0, 0, 1, 0, 0, 0, 0, 0, 0, 0, 0, 0, 0, 0, 0, 0, 0, 0, 0, 0, 0, 0, 0, 0, 0, 0, 0, 0, 0, 0, 0, 0, 0, 0, 0, 0, 0, 0, 0, 0, 0, 0, 0, 0, 0, 0, 0, 0, 0, 0, 0, 0, 0, 0, 0, 0, 0, 0, 0, 0, 0, 0, 0, 0, 0, 0, 1, 0, 0, 0, 0, 0, 0, 0, 0, 0, 0, 0, 0, 0, 0, 0, 0, 0]	[0, 0, 0, 1, 0, 0, 0, 0, 0, 0, 0, 0, 0, 0, 0, 0, 0, 0, 0, 0, 0, 0, 0, 0, 0, 0, 0, 0, 0, 0, 0, 0, 0, 0, 0, 0, 0, 0, 0, 0, 0, 0, 1, 0, 0, 0, 0, 0, 0, 0, 0, 0, 0, 0, 0, 0, 0, 0, 1, 0, 0, 0, 0, 1, 0, 0, 0, 0, 0, 0, 0, 0, 0, 0, 0, 0, 0, 0, 0, 0, 0, 0, 0, 0, 0, 0, 0, 0, 0, 0, 0, 0, 0, 0, 0, 0, 0, 0, 0, 0, 0, 0, 0, 0, 0, 0, 0, 0, 0, 0, 0, 0, 0, 0, 0, 0, 0, 0, 0, 0, 0, 0, 0, 0, 0, 0, 0, 0, 0, 0, 0, 0, 0, 0, 0, 0, 0, 0, 0, 0, 0, 0, 0, 0, 0, 0, 0, 0, 0, 1, 0, 0, 0, 0, 0, 0, 1, 0, 0, 0, 0, 0, 0, 0, 0, 0, 0, 0, 0, 0, 0, 0, 0, 0, 1, 0, 0, 0, 0, 0, 0, 0, 0, 0, 0, 0, 0, 0, 0, 1, 0, 0, 0, 1, 0, 0, 0, 0, 0, 0, 0, 0, 0, 0, 0, 0, 0, 0, 0, 0, 0, 0, 0, 0, 0, 0, 0, 0, 0, 0, 0, 0, 1, 0, 0, 0, 0, 0, 0, 0, 0, 0, 0, 0, 0, 0, 0, 0, 0, 0, 0, 0, 0, 0, 0, 0, 0, 0, 0, 0, 0, 0, 0, 0, 0, 0, 0, 0, 0, 0, 0, 0, 0, 0, 0, 1, 0, 0, 0, 0, 0, 0, 0, 0, 0, 0, 0, 0, 0, 0, 0, 0, 0, 0, 0, 0, 0, 0, 0, 0, 0, 0, 0, 0, 0, 0, 0, 0, 0, 0, 0, 0, 0, 0, 0, 0, 0, 1, 0, 0, 0, 0, 0, 0, 0, 0, 0, 0, 0, 0, 0, 0, 0, 0, 0, 0, 0, 0, 0, 0, 0, 0, 0, 0, 0, 0, 0, 1, 0, 0, 0, 0, 0, 0, 0, 0, 0, 0, 0, 0, 0, 0, 0, 0, 0, 0, 0, 0, 0, 1, 0, 0, 0, 0, 0, 0, 0, 0, 0, 0, 0, 0, 0, 0, 0, 0, 0, 0, 0, 0, 0, 0, 0, 0, 0, 0, 0, 0, 0, 0, 0, 0, 0, 0, 1, 0, 0, 0, 0, 0, 0, 0, 0, 0, 0, 0, 0, 0, 0, 0, 0, 0, 0, 0, 0, 0, 0, 0, 0, 0, 0, 0, 0, 0, 0, 0, 0, 0, 0, 0, 0, 0, 0, 0, 0, 0, 0, 0, 0, 0, 0, 0, 0, 0, 0, 0, 0, 0, 0, 0, 0, 0, 0, 0, 0, 0, 0, 0, 0, 0, 0, 0, 0, 0, 0, 0, 0, 0, 0, 0, 0, 0, 0, 0, 0, 0, 1, 0, 0, 0, 0, 0, 0, 0, 0, 0, 0]	[666, 9372, 10389, 19737, 20027, 26280, 39857, 75752, 96021, 103658, 139099, 148018, 316765, 157330, 3599, 8130, 675709, 179594, 433015, 672807, 60401, 675154, 125294, 755100, 230249, 650126, 421317, 25760, 49842, 451744, 3859, 675311, 513323, 82721, 29890, 453655, 401141, 558106, 16591, 442013, 1376097, 47006, 555972, 11674, 399873, 675163, 675238, 421332, 454076, 674573, 328137, 418487, 430642, 27251, 150451, 6723, 1383200, 255373, 27575, 35358, 104846, 169111, 138594, 27229, 13928, 114108, 407549, 1379603, 143284, 65798, 430124, 2465, 508755, 33202, 691867, 1785, 506444, 155006, 446784, 675304, 485902, 230659, 313314, 369244, 469690, 1333, 372385, 2208, 16303, 29090, 421058, 14125, 10358, 328601, 13758, 77128, 1383114, 432232, 27648, 107119, 127755, 10840, 255510, 1051118, 237139, 140107, 1037865, 365284, 581569, 38764, 675285, 674961, 255477, 500007, 61945, 62111, 641189, 27626, 487711, 365281, 321213, 1508315, 374064, 624185, 276734, 419542, 40542, 421350, 431765, 321707, 1671611, 1470, 46726, 346895, 418401, 453579, 674551, 116349, 341383, 15217, 33060, 84624, 33576, 418415, 14126, 453548, 110435, 158277, 674816, 6643, 20881, 50440, 77459, 1377056, 85305, 675138, 83724, 27340, 369179, 27190, 14785, 675188, 1570706, 208661, 150882, 132933, 9217, 8516, 227437, 61682, 14440, 2131, 94091, 314587, 5582, 441579, 305519, 411450, 389011, 365538, 1248736, 27385, 418485, 78759, 255947, 394206, 1376028, 316787, 675289, 37493, 675697, 1219, 8531, 16847, 1331852, 11002, 27570, 360720, 518263, 68607, 445681, 94484, 406787, 2327, 16735, 421066, 1376042, 173, 61706, 497330, 467361, 125261, 56432, 442077, 31241, 675727, 558566, 1369605, 3730, 374052, 11819, 77207, 2247, 675144, 674611, 188707, 591037, 405366, 393440, 675207, 189203, 29637, 618127, 112655, 23093, 1248760, 139210, 1086104, 444750, 675099, 61680, 3012, 336913, 453536, 111482, 88232, 405365, 246, 675150, 502152, 7065, 27419, 454141, 2580, 11305, 611591, 397873, 29569, 448986, 497230, 381691, 65415, 122901, 675307, 53623, 139286, 88739, 675244, 91783, 248669, 297372, 366271, 520664, 371745, 144940, 675038, 11715, 28331, 33469, 333157, 900920, 19915, 104574, 1341082, 30180, 308201, 259959, 367860, 65494, 577488, 147981, 624161, 499179, 27986, 675136, 470033, 674761, 76538, 88841, 99024, 371655, 77474, 675068, 390990, 51056, 188196, 32869, 49931, 405364, 54547, 469217, 21459, 267163, 1044548, 454305, 24806, 42013, 16581, 320522, 2994, 1615, 16485, 83772, 390877, 675700, 33373, 38293, 63252, 187696, 291960, 510462, 75901, 77085, 321964, 5797, 6243, 37980, 110803, 364520, 67617, 70674, 12494, 27370, 674930, 77779, 115, 162546, 49226, 316539, 1354, 28119, 35486, 1204084, 22391, 85553, 453570, 685169, 675711, 88316, 27629, 117758, 1043745, 1377987, 341382, 485955, 675080, 27546, 149457, 105252, 1376019, 675206, 12825, 675187, 99389, 1214046, 209224, 397731, 630356, 675198, 18694, 674555, 119498, 485738, 236376, 469632, 374008, 873560, 149095, 674325, 1025553, 51182, 674967, 17224, 111185, 1216, 454578, 556, 1377257, 17347, 325239, 100157, 208749, 445395, 460092, 84505, 4584, 182921, 187962, 27638, 33055, 33986, 675842, 27307, 32459, 61181, 33889, 138037, 675173, 1383264, 452689, 111871, 2197638, 27029, 673274, 57397, 6902, 29005, 27152, 37316, 619, 28976, 798263, 17169, 674617, 57488, 76766, 675063, 430597, 399361, 453508, 34094, 8543, 708075, 27588, 675142, 126356, 15938, 56644, 1763771, 365248, 1370, 581843, 2525, 674451, 371631, 508828, 288612, 32027, 1531633, 422175, 209007, 27912, 164680, 499624, 618203, 674441, 351701, 674404, 372912, 692572, 675060, 795654, 31811, 111060, 22528, 1114, 242716, 54051, 2203, 286065, 1347273, 588819, 62817, 10898, 46727, 419596, 66029]	[19737, 75752, 96021, 148018, 139210, 4584, 692572]	[0, 0, 0, 0, 0, 0, 0, 0, 0, 0, 0, 0, 0, 1, 1, 1, 1, 1, 1, 1, 1, 1, 1, 1, 1, 1, 1, 1, 1, 1, 1, 1, 1, 1, 1, 1, 1, 1, 1, 1, 1, 1, 1, 1, 1, 1, 1, 1, 1, 1, 1, 1, 1, 1, 1, 1, 1, 1, 1, 1, 1, 1, 1, 1, 1, 1, 1, 1, 1, 1, 1, 1, 1, 1, 1, 1, 1, 1, 1, 1, 1, 1, 1, 1, 1, 1, 1, 1, 1, 1, 1, 1, 1, 1, 1, 1, 1, 1, 1, 1, 1, 1, 1, 1, 1, 1, 1, 1, 1, 1, 1, 1, 1, 1, 1, 1, 1, 1, 1, 1, 1, 1, 1, 1, 1, 1, 1, 1, 1, 1, 1, 1, 1, 1, 1, 1, 1, 1, 1, 1, 1, 1, 1, 1, 1, 1, 1, 1, 1, 1, 1, 1, 1, 1, 1, 1, 1, 1, 1, 1, 1, 1, 1, 1, 1, 1, 1, 1, 1, 1, 1, 1, 1, 1, 1, 1, 1, 1, 1, 1, 1, 1, 1, 1, 1, 1, 1, 1, 1, 1, 1, 1, 1, 1, 1, 1, 1, 1, 1, 1, 1, 1, 1, 1, 1, 1, 1, 1, 1, 1, 1, 1, 1, 1, 1, 1, 1, 1, 1, 1, 1, 1, 1, 1, 1, 1, 1, 1, 1, 1, 1, 1, 1, 1, 1, 1, 1, 1, 1, 1, 1, 1, 1, 1, 1, 1, 1, 1, 1, 1, 1, 1, 1, 1, 1, 1, 1, 1, 1, 1, 1, 1, 1, 1, 1, 1, 1, 1, 1, 1, 1, 1, 1, 1, 1, 1, 1, 1, 1, 1, 1, 1, 1, 1, 1, 1, 1, 1, 1, 1, 1, 1, 1, 1, 1, 1, 1, 1, 1, 1, 1, 1, 1, 1, 1, 1, 1, 1, 1, 1, 1, 1, 1, 1, 1, 1, 1, 1, 1, 1, 1, 1, 1, 1, 1, 1, 1, 1, 1, 1, 1, 1, 1, 1, 1, 1, 1, 1, 1, 1, 1, 1, 1, 1, 1, 1, 1, 1, 1, 1, 1, 1, 1, 1, 1, 1, 1, 1, 1, 1, 1, 1, 1, 1, 1, 1, 1, 1, 1, 1, 1, 1, 1, 1, 1, 1, 1, 1, 1, 1, 1, 1, 1, 1, 1, 1, 1, 1, 1, 1, 1, 1, 1, 1, 1, 1, 1, 1, 1, 1, 1, 1, 1, 1, 1, 1, 1, 1, 1, 1, 1, 1, 1, 1, 1, 1, 1, 1, 1, 1, 1, 1, 1, 1, 1, 1, 1, 1, 1, 1, 1, 1, 1, 1, 1, 1, 1, 1, 1, 1, 1, 1, 1, 1, 1, 1, 1, 1, 1, 1, 1, 1, 1, 1, 1, 1, 1, 1, 1, 1, 1, 1, 1, 1, 1, 1, 1, 1, 1, 1, 1, 1, 1, 1, 1, 1, 1, 1, 1, 1, 1, 1, 1, 1, 1, 1, 1]	0.2848069663181373	104.0	Monoamine oxidase B	SINGLE PROTEIN	Homo sapiens	Homo sapiens	0.14285714285714285	0.03285420944558522	0.9872611464968153	0.11373976342129208	0.11000293341155763
P27338	487	10	0.1	477	0.012578616352201259	7.0	480.0	GASTROINTESTINAL PERFORATION	7.95	0.13596814660537512	[0, 0, 0, 1, 0, 0, 0, 1, 1, 0, 0, 1, 0, 0, 0, 0, 0, 0, 0, 0, 0, 0, 0, 0, 0, 0, 0, 0, 0, 0, 0, 0, 0, 0, 0, 0, 0, 0, 0, 0, 0, 0, 0, 0, 0, 0, 0, 0, 0, 0, 0, 0, 0, 0, 0, 0, 0, 0, 0, 0, 0, 0, 0, 0, 0, 0, 0, 0, 0, 0, 0, 0, 0, 0, 0, 0, 0, 0, 0, 0, 0, 0, 0, 0, 0, 0, 0, 0, 0, 0, 0, 0, 0, 0, 0, 0, 0, 0, 0, 0, 0, 0, 0, 0, 0, 0, 0, 0, 0, 0, 0, 0, 0, 0, 0, 0, 0, 0, 0, 0, 0, 0, 0, 0, 0, 0, 0, 0, 0, 0, 0, 0, 0, 0, 0, 0, 0, 0, 0, 0, 0, 0, 0, 0, 0, 0, 0, 0, 0, 0, 0, 0, 0, 0, 0, 0, 0, 0, 0, 0, 0, 0, 0, 0, 0, 0, 0, 0, 0, 0, 0, 0, 0, 0, 0, 0, 0, 0, 0, 0, 0, 0, 0, 0, 0, 0, 0, 0, 0, 0, 0, 0, 0, 0, 0, 0, 0, 0, 0, 0, 0, 0, 0, 0, 0, 0, 0, 0, 0, 0, 0, 0, 0, 0, 0, 0, 0, 0, 0, 0, 0, 0, 0, 0, 0, 0, 0, 0, 0, 0, 0, 0, 0, 0, 0, 0, 1, 0, 0, 0, 0, 0, 0, 0, 0, 0, 0, 0, 0, 0, 0, 0, 0, 0, 0, 0, 0, 0, 0, 0, 0, 0, 0, 0, 0, 0, 0, 0, 0, 0, 0, 0, 0, 0, 0, 0, 0, 0, 0, 0, 0, 0, 0, 0, 0, 0, 0, 0, 0, 0, 0, 0, 0, 0, 0, 0, 0, 0, 0, 0, 0, 0, 0, 0, 0, 0, 0, 0, 0, 0, 0, 0, 0, 0, 0, 0, 0, 0, 0, 0, 0, 0, 0, 0, 0, 0, 0, 0, 0, 0, 0, 0, 0, 0, 0, 0, 0, 0, 0, 0, 0, 0, 0, 0, 0, 0, 0, 0, 0, 0, 0, 0, 0, 0, 0, 0, 0, 0, 0, 0, 0, 0, 0, 0, 0, 0, 0, 0, 0, 0, 0, 0, 0, 0, 0, 0, 0, 0, 0, 0, 0, 0, 0, 0, 0, 0, 0, 0, 0, 0, 0, 0, 0, 0, 0, 0, 0, 0, 0, 0, 0, 0, 0, 0, 0, 1, 0, 0, 0, 0, 0, 0, 0, 0, 0, 0, 0, 0, 0, 0, 0, 0, 0, 0, 0, 0, 0, 0, 0, 0, 0, 0, 0, 0, 0, 0, 0, 0, 0, 0, 0, 0, 0, 0, 0, 0, 0, 0, 0, 0, 0, 0, 0, 0, 0, 0, 0, 0, 0, 0, 0, 0, 0, 0, 0, 0, 0, 0, 0, 1, 0, 0, 0, 0, 0, 0, 0, 0, 0, 0, 0, 0, 0, 0, 0, 0, 0]	[0, 0, 0, 0, 0, 0, 0, 0, 0, 0, 0, 0, 0, 0, 0, 0, 0, 0, 0, 0, 0, 0, 0, 0, 0, 0, 0, 0, 0, 0, 0, 0, 0, 0, 1, 0, 0, 0, 0, 0, 0, 0, 0, 0, 0, 0, 0, 0, 0, 0, 0, 0, 0, 0, 0, 0, 0, 0, 0, 0, 0, 1, 0, 0, 0, 0, 0, 0, 0, 0, 0, 0, 0, 0, 0, 0, 0, 0, 0, 0, 0, 0, 0, 0, 0, 0, 0, 0, 0, 0, 0, 0, 0, 0, 0, 0, 0, 0, 0, 0, 0, 0, 0, 0, 0, 0, 0, 0, 0, 0, 0, 0, 0, 0, 0, 0, 0, 0, 0, 1, 0, 0, 0, 0, 1, 0, 0, 0, 0, 0, 0, 0, 0, 0, 0, 0, 0, 0, 0, 0, 0, 0, 0, 0, 0, 0, 0, 0, 0, 0, 0, 0, 0, 0, 0, 0, 0, 0, 0, 0, 0, 0, 0, 0, 0, 0, 0, 0, 0, 0, 0, 0, 0, 0, 0, 0, 0, 0, 0, 0, 0, 0, 0, 0, 0, 0, 0, 0, 0, 0, 0, 0, 0, 0, 0, 0, 0, 0, 0, 0, 0, 0, 0, 0, 0, 0, 0, 0, 0, 0, 0, 0, 0, 0, 0, 0, 0, 0, 0, 0, 0, 0, 0, 0, 0, 0, 0, 0, 0, 0, 0, 0, 0, 0, 0, 1, 0, 0, 0, 0, 0, 0, 0, 0, 0, 0, 0, 0, 0, 0, 0, 0, 0, 0, 0, 0, 0, 0, 0, 0, 0, 0, 0, 0, 0, 0, 0, 0, 0, 0, 0, 0, 0, 0, 0, 0, 0, 0, 0, 0, 0, 0, 0, 0, 0, 0, 0, 0, 0, 0, 0, 0, 0, 0, 0, 0, 0, 0, 0, 0, 0, 0, 0, 0, 0, 0, 0, 1, 0, 1, 0, 0, 0, 0, 0, 0, 0, 0, 0, 0, 0, 0, 0, 0, 0, 0, 0, 0, 0, 0, 0, 0, 0, 0, 0, 0, 0, 0, 0, 0, 0, 0, 0, 0, 0, 0, 0, 0, 0, 0, 0, 0, 0, 0, 0, 0, 0, 0, 0, 0, 0, 0, 0, 0, 0, 0, 0, 0, 0, 0, 0, 0, 0, 0, 0, 0, 0, 0, 0, 0, 0, 0, 0, 0, 0, 1, 0, 0, 0, 0, 0, 0, 0, 0, 0, 0, 0, 0, 0, 0, 0, 0, 0, 0, 0, 1, 0, 0, 0, 0, 0, 0, 0, 0, 1, 0, 0, 0, 0, 0, 0, 0, 0, 0, 0, 0, 0, 0, 0, 0, 0, 0, 0, 0, 0, 0, 0, 0, 0, 0, 0, 0, 0, 0, 0, 0, 0, 0, 0, 0, 0, 0, 0, 0, 0, 0, 0, 0, 0, 0, 0, 0, 0, 0, 0, 0, 0, 0, 0, 0, 0, 0, 0, 0, 0, 0, 0, 0, 0, 0, 0, 0, 0, 0, 0, 0, 0]	[666, 9372, 10389, 19737, 20027, 26280, 39857, 75752, 96021, 103658, 139099, 148018, 316765, 157330, 3599, 8130, 675709, 179594, 433015, 672807, 60401, 675154, 125294, 755100, 230249, 650126, 421317, 25760, 49842, 451744, 3859, 675311, 513323, 82721, 29890, 453655, 401141, 558106, 16591, 442013, 1376097, 47006, 555972, 11674, 399873, 675163, 675238, 421332, 454076, 674573, 328137, 418487, 430642, 27251, 150451, 6723, 1383200, 255373, 27575, 35358, 104846, 169111, 138594, 27229, 13928, 114108, 407549, 1379603, 143284, 65798, 430124, 2465, 508755, 33202, 691867, 1785, 506444, 155006, 446784, 675304, 485902, 230659, 313314, 369244, 469690, 1333, 372385, 2208, 16303, 29090, 421058, 14125, 10358, 328601, 13758, 77128, 1383114, 432232, 27648, 107119, 127755, 10840, 255510, 1051118, 237139, 140107, 1037865, 365284, 581569, 38764, 675285, 674961, 255477, 500007, 61945, 62111, 641189, 27626, 487711, 365281, 321213, 1508315, 374064, 624185, 276734, 419542, 40542, 421350, 431765, 321707, 1671611, 1470, 46726, 346895, 418401, 453579, 674551, 116349, 341383, 15217, 33060, 84624, 33576, 418415, 14126, 453548, 110435, 158277, 674816, 6643, 20881, 50440, 77459, 1377056, 85305, 675138, 83724, 27340, 369179, 27190, 14785, 675188, 1570706, 208661, 150882, 132933, 9217, 8516, 227437, 61682, 14440, 2131, 94091, 314587, 5582, 441579, 305519, 411450, 389011, 365538, 1248736, 27385, 418485, 78759, 255947, 394206, 1376028, 316787, 675289, 37493, 675697, 1219, 8531, 16847, 1331852, 11002, 27570, 360720, 518263, 68607, 445681, 94484, 406787, 2327, 16735, 421066, 1376042, 173, 61706, 497330, 467361, 125261, 56432, 442077, 31241, 675727, 558566, 1369605, 3730, 374052, 11819, 77207, 2247, 675144, 674611, 188707, 591037, 405366, 393440, 675207, 189203, 29637, 618127, 112655, 23093, 1248760, 139210, 1086104, 444750, 675099, 61680, 3012, 336913, 453536, 111482, 88232, 405365, 246, 675150, 502152, 7065, 27419, 454141, 2580, 11305, 611591, 397873, 29569, 448986, 497230, 381691, 65415, 122901, 675307, 53623, 139286, 88739, 675244, 91783, 248669, 297372, 366271, 520664, 371745, 144940, 675038, 11715, 28331, 33469, 333157, 900920, 19915, 104574, 1341082, 30180, 308201, 259959, 367860, 65494, 577488, 147981, 624161, 499179, 27986, 675136, 470033, 674761, 76538, 88841, 99024, 371655, 77474, 675068, 390990, 51056, 188196, 32869, 49931, 405364, 54547, 469217, 21459, 267163, 1044548, 454305, 24806, 42013, 16581, 320522, 2994, 1615, 16485, 83772, 390877, 675700, 33373, 38293, 63252, 187696, 291960, 510462, 75901, 77085, 321964, 5797, 6243, 37980, 110803, 364520, 67617, 70674, 12494, 27370, 674930, 77779, 115, 162546, 49226, 316539, 1354, 28119, 35486, 1204084, 22391, 85553, 453570, 685169, 675711, 88316, 27629, 117758, 1043745, 1377987, 341382, 485955, 675080, 27546, 149457, 105252, 1376019, 675206, 12825, 675187, 99389, 1214046, 209224, 397731, 630356, 675198, 18694, 674555, 119498, 485738, 236376, 469632, 374008, 873560, 149095, 674325, 1025553, 51182, 674967, 17224, 111185, 1216, 454578, 556, 1377257, 17347, 325239, 100157, 208749, 445395, 460092, 84505, 4584, 182921, 187962, 27638, 33055, 33986, 675842, 27307, 32459, 61181, 33889, 138037, 675173, 1383264, 452689, 111871, 2197638, 27029, 673274, 57397, 6902, 29005, 27152, 37316, 619, 28976, 798263, 17169, 674617, 57488, 76766, 675063, 430597, 399361, 453508, 34094, 8543, 708075, 27588, 675142, 126356, 15938, 56644, 1763771, 365248, 1370, 581843, 2525, 674451, 371631, 508828, 288612, 32027, 1531633, 422175, 209007, 27912, 164680, 499624, 618203, 674441, 351701, 674404, 372912, 692572, 675060, 795654, 31811, 111060, 22528, 1114, 242716, 54051, 2203, 286065, 1347273, 588819, 62817, 10898, 46727, 419596, 66029]	[19737, 75752, 96021, 148018, 139210, 4584, 692572]	[0, 0, 0, 0, 0, 0, 0, 0, 0, 0, 0, 0, 0, 1, 1, 1, 1, 1, 1, 1, 1, 1, 1, 1, 1, 1, 1, 1, 1, 1, 1, 1, 1, 1, 1, 1, 1, 1, 1, 1, 1, 1, 1, 1, 1, 1, 1, 1, 1, 1, 1, 1, 1, 1, 1, 1, 1, 1, 1, 1, 1, 1, 1, 1, 1, 1, 1, 1, 1, 1, 1, 1, 1, 1, 1, 1, 1, 1, 1, 1, 1, 1, 1, 1, 1, 1, 1, 1, 1, 1, 1, 1, 1, 1, 1, 1, 1, 1, 1, 1, 1, 1, 1, 1, 1, 1, 1, 1, 1, 1, 1, 1, 1, 1, 1, 1, 1, 1, 1, 1, 1, 1, 1, 1, 1, 1, 1, 1, 1, 1, 1, 1, 1, 1, 1, 1, 1, 1, 1, 1, 1, 1, 1, 1, 1, 1, 1, 1, 1, 1, 1, 1, 1, 1, 1, 1, 1, 1, 1, 1, 1, 1, 1, 1, 1, 1, 1, 1, 1, 1, 1, 1, 1, 1, 1, 1, 1, 1, 1, 1, 1, 1, 1, 1, 1, 1, 1, 1, 1, 1, 1, 1, 1, 1, 1, 1, 1, 1, 1, 1, 1, 1, 1, 1, 1, 1, 1, 1, 1, 1, 1, 1, 1, 1, 1, 1, 1, 1, 1, 1, 1, 1, 1, 1, 1, 1, 1, 1, 1, 1, 1, 1, 1, 1, 1, 1, 1, 1, 1, 1, 1, 1, 1, 1, 1, 1, 1, 1, 1, 1, 1, 1, 1, 1, 1, 1, 1, 1, 1, 1, 1, 1, 1, 1, 1, 1, 1, 1, 1, 1, 1, 1, 1, 1, 1, 1, 1, 1, 1, 1, 1, 1, 1, 1, 1, 1, 1, 1, 1, 1, 1, 1, 1, 1, 1, 1, 1, 1, 1, 1, 1, 1, 1, 1, 1, 1, 1, 1, 1, 1, 1, 1, 1, 1, 1, 1, 1, 1, 1, 1, 1, 1, 1, 1, 1, 1, 1, 1, 1, 1, 1, 1, 1, 1, 1, 1, 1, 1, 1, 1, 1, 1, 1, 1, 1, 1, 1, 1, 1, 1, 1, 1, 1, 1, 1, 1, 1, 1, 1, 1, 1, 1, 1, 1, 1, 1, 1, 1, 1, 1, 1, 1, 1, 1, 1, 1, 1, 1, 1, 1, 1, 1, 1, 1, 1, 1, 1, 1, 1, 1, 1, 1, 1, 1, 1, 1, 1, 1, 1, 1, 1, 1, 1, 1, 1, 1, 1, 1, 1, 1, 1, 1, 1, 1, 1, 1, 1, 1, 1, 1, 1, 1, 1, 1, 1, 1, 1, 1, 1, 1, 1, 1, 1, 1, 1, 1, 1, 1, 1, 1, 1, 1, 1, 1, 1, 1, 1, 1, 1, 1, 1, 1, 1, 1, 1, 1, 1, 1, 1, 1, 1, 1, 1, 1, 1, 1, 1, 1, 1, 1, 1, 1, 1, 1, 1, 1, 1, 1, 1, 1, 1, 1, 1, 1, 1, 1, 1]	0.2848069663181373	104.0	Monoamine oxidase B	SINGLE PROTEIN	Homo sapiens	Homo sapiens	0.14285714285714285	0.02053388090349076	0.9874213836477987	0.12488769092542676	0.12232326195365209
P27338	487	17	0.05882352941176471	470	0.01276595744680851	7.0	480.0	ACIDOSIS	4.6078431372549025	0.22142813028195826	[0, 0, 0, 1, 0, 0, 0, 1, 1, 0, 0, 1, 0, 0, 0, 0, 0, 0, 0, 0, 0, 0, 0, 0, 0, 0, 0, 0, 0, 0, 0, 0, 0, 0, 0, 0, 0, 0, 0, 0, 0, 0, 0, 0, 0, 0, 0, 0, 0, 0, 0, 0, 0, 0, 0, 0, 0, 0, 0, 0, 0, 0, 0, 0, 0, 0, 0, 0, 0, 0, 0, 0, 0, 0, 0, 0, 0, 0, 0, 0, 0, 0, 0, 0, 0, 0, 0, 0, 0, 0, 0, 0, 0, 0, 0, 0, 0, 0, 0, 0, 0, 0, 0, 0, 0, 0, 0, 0, 0, 0, 0, 0, 0, 0, 0, 0, 0, 0, 0, 0, 0, 0, 0, 0, 0, 0, 0, 0, 0, 0, 0, 0, 0, 0, 0, 0, 0, 0, 0, 0, 0, 0, 0, 0, 0, 0, 0, 0, 0, 0, 0, 0, 0, 0, 0, 0, 0, 0, 0, 0, 0, 0, 0, 0, 0, 0, 0, 0, 0, 0, 0, 0, 0, 0, 0, 0, 0, 0, 0, 0, 0, 0, 0, 0, 0, 0, 0, 0, 0, 0, 0, 0, 0, 0, 0, 0, 0, 0, 0, 0, 0, 0, 0, 0, 0, 0, 0, 0, 0, 0, 0, 0, 0, 0, 0, 0, 0, 0, 0, 0, 0, 0, 0, 0, 0, 0, 0, 0, 0, 0, 0, 0, 0, 0, 0, 0, 1, 0, 0, 0, 0, 0, 0, 0, 0, 0, 0, 0, 0, 0, 0, 0, 0, 0, 0, 0, 0, 0, 0, 0, 0, 0, 0, 0, 0, 0, 0, 0, 0, 0, 0, 0, 0, 0, 0, 0, 0, 0, 0, 0, 0, 0, 0, 0, 0, 0, 0, 0, 0, 0, 0, 0, 0, 0, 0, 0, 0, 0, 0, 0, 0, 0, 0, 0, 0, 0, 0, 0, 0, 0, 0, 0, 0, 0, 0, 0, 0, 0, 0, 0, 0, 0, 0, 0, 0, 0, 0, 0, 0, 0, 0, 0, 0, 0, 0, 0, 0, 0, 0, 0, 0, 0, 0, 0, 0, 0, 0, 0, 0, 0, 0, 0, 0, 0, 0, 0, 0, 0, 0, 0, 0, 0, 0, 0, 0, 0, 0, 0, 0, 0, 0, 0, 0, 0, 0, 0, 0, 0, 0, 0, 0, 0, 0, 0, 0, 0, 0, 0, 0, 0, 0, 0, 0, 0, 0, 0, 0, 0, 0, 0, 0, 0, 0, 0, 0, 1, 0, 0, 0, 0, 0, 0, 0, 0, 0, 0, 0, 0, 0, 0, 0, 0, 0, 0, 0, 0, 0, 0, 0, 0, 0, 0, 0, 0, 0, 0, 0, 0, 0, 0, 0, 0, 0, 0, 0, 0, 0, 0, 0, 0, 0, 0, 0, 0, 0, 0, 0, 0, 0, 0, 0, 0, 0, 0, 0, 0, 0, 0, 0, 1, 0, 0, 0, 0, 0, 0, 0, 0, 0, 0, 0, 0, 0, 0, 0, 0, 0]	[0, 0, 0, 0, 0, 0, 1, 0, 0, 0, 0, 0, 0, 0, 0, 0, 0, 0, 0, 0, 1, 0, 1, 0, 0, 0, 0, 0, 0, 0, 0, 0, 0, 0, 0, 0, 0, 0, 0, 0, 0, 0, 0, 0, 0, 0, 0, 0, 0, 0, 0, 0, 0, 0, 0, 0, 0, 0, 0, 0, 0, 0, 0, 0, 0, 0, 1, 0, 0, 0, 0, 0, 0, 0, 0, 0, 0, 0, 0, 0, 0, 0, 0, 0, 0, 0, 0, 0, 0, 0, 0, 0, 0, 0, 0, 0, 0, 0, 0, 0, 0, 0, 0, 0, 0, 0, 0, 1, 0, 0, 0, 0, 0, 0, 0, 0, 0, 0, 0, 0, 0, 0, 0, 0, 0, 0, 0, 0, 0, 0, 0, 0, 0, 0, 1, 0, 0, 0, 0, 0, 1, 0, 0, 0, 0, 0, 0, 0, 0, 0, 0, 0, 1, 0, 0, 0, 0, 0, 0, 0, 0, 0, 0, 0, 0, 0, 0, 0, 0, 0, 0, 0, 0, 0, 0, 0, 0, 0, 0, 0, 0, 0, 0, 0, 0, 0, 0, 0, 0, 0, 0, 0, 0, 1, 0, 0, 0, 0, 0, 0, 0, 0, 0, 0, 0, 0, 0, 1, 0, 0, 0, 0, 0, 0, 0, 0, 0, 0, 0, 0, 0, 0, 0, 0, 0, 0, 0, 0, 0, 0, 0, 0, 0, 0, 0, 0, 0, 0, 1, 0, 0, 0, 0, 0, 0, 0, 0, 0, 0, 0, 0, 0, 0, 0, 0, 0, 0, 0, 0, 0, 0, 0, 0, 0, 0, 0, 1, 0, 0, 0, 0, 0, 0, 0, 0, 0, 0, 0, 0, 0, 0, 0, 0, 0, 0, 0, 0, 0, 0, 0, 0, 0, 0, 0, 0, 0, 0, 0, 0, 0, 0, 0, 0, 0, 0, 0, 0, 0, 0, 0, 0, 0, 0, 0, 0, 0, 0, 0, 0, 0, 0, 0, 0, 0, 0, 1, 0, 0, 0, 0, 0, 0, 0, 0, 0, 0, 0, 0, 0, 0, 1, 0, 0, 0, 0, 0, 0, 0, 0, 0, 0, 0, 0, 0, 0, 0, 0, 0, 0, 0, 0, 0, 0, 0, 0, 0, 0, 0, 0, 0, 0, 0, 0, 0, 0, 0, 0, 0, 0, 0, 0, 0, 0, 0, 0, 1, 0, 0, 0, 0, 0, 0, 0, 0, 0, 0, 0, 0, 0, 0, 0, 0, 0, 0, 0, 1, 0, 0, 0, 0, 0, 0, 0, 0, 0, 0, 0, 0, 0, 0, 0, 0, 0, 0, 0, 0, 0, 0, 0, 0, 0, 0, 0, 0, 0, 0, 0, 0, 0, 0, 1, 0, 0, 0, 0, 0, 0, 0, 0, 0, 0, 0, 0, 0, 0, 0, 0, 0, 0, 0, 0, 0, 0, 0, 0, 0, 0, 0, 0, 0, 0, 0, 0, 0, 0, 0, 0, 0, 0, 0, 0, 0, 0, 0, 0, 0, 0]	[666, 9372, 10389, 19737, 20027, 26280, 39857, 75752, 96021, 103658, 139099, 148018, 316765, 157330, 3599, 8130, 675709, 179594, 433015, 672807, 60401, 675154, 125294, 755100, 230249, 650126, 421317, 25760, 49842, 451744, 3859, 675311, 513323, 82721, 29890, 453655, 401141, 558106, 16591, 442013, 1376097, 47006, 555972, 11674, 399873, 675163, 675238, 421332, 454076, 674573, 328137, 418487, 430642, 27251, 150451, 6723, 1383200, 255373, 27575, 35358, 104846, 169111, 138594, 27229, 13928, 114108, 407549, 1379603, 143284, 65798, 430124, 2465, 508755, 33202, 691867, 1785, 506444, 155006, 446784, 675304, 485902, 230659, 313314, 369244, 469690, 1333, 372385, 2208, 16303, 29090, 421058, 14125, 10358, 328601, 13758, 77128, 1383114, 432232, 27648, 107119, 127755, 10840, 255510, 1051118, 237139, 140107, 1037865, 365284, 581569, 38764, 675285, 674961, 255477, 500007, 61945, 62111, 641189, 27626, 487711, 365281, 321213, 1508315, 374064, 624185, 276734, 419542, 40542, 421350, 431765, 321707, 1671611, 1470, 46726, 346895, 418401, 453579, 674551, 116349, 341383, 15217, 33060, 84624, 33576, 418415, 14126, 453548, 110435, 158277, 674816, 6643, 20881, 50440, 77459, 1377056, 85305, 675138, 83724, 27340, 369179, 27190, 14785, 675188, 1570706, 208661, 150882, 132933, 9217, 8516, 227437, 61682, 14440, 2131, 94091, 314587, 5582, 441579, 305519, 411450, 389011, 365538, 1248736, 27385, 418485, 78759, 255947, 394206, 1376028, 316787, 675289, 37493, 675697, 1219, 8531, 16847, 1331852, 11002, 27570, 360720, 518263, 68607, 445681, 94484, 406787, 2327, 16735, 421066, 1376042, 173, 61706, 497330, 467361, 125261, 56432, 442077, 31241, 675727, 558566, 1369605, 3730, 374052, 11819, 77207, 2247, 675144, 674611, 188707, 591037, 405366, 393440, 675207, 189203, 29637, 618127, 112655, 23093, 1248760, 139210, 1086104, 444750, 675099, 61680, 3012, 336913, 453536, 111482, 88232, 405365, 246, 675150, 502152, 7065, 27419, 454141, 2580, 11305, 611591, 397873, 29569, 448986, 497230, 381691, 65415, 122901, 675307, 53623, 139286, 88739, 675244, 91783, 248669, 297372, 366271, 520664, 371745, 144940, 675038, 11715, 28331, 33469, 333157, 900920, 19915, 104574, 1341082, 30180, 308201, 259959, 367860, 65494, 577488, 147981, 624161, 499179, 27986, 675136, 470033, 674761, 76538, 88841, 99024, 371655, 77474, 675068, 390990, 51056, 188196, 32869, 49931, 405364, 54547, 469217, 21459, 267163, 1044548, 454305, 24806, 42013, 16581, 320522, 2994, 1615, 16485, 83772, 390877, 675700, 33373, 38293, 63252, 187696, 291960, 510462, 75901, 77085, 321964, 5797, 6243, 37980, 110803, 364520, 67617, 70674, 12494, 27370, 674930, 77779, 115, 162546, 49226, 316539, 1354, 28119, 35486, 1204084, 22391, 85553, 453570, 685169, 675711, 88316, 27629, 117758, 1043745, 1377987, 341382, 485955, 675080, 27546, 149457, 105252, 1376019, 675206, 12825, 675187, 99389, 1214046, 209224, 397731, 630356, 675198, 18694, 674555, 119498, 485738, 236376, 469632, 374008, 873560, 149095, 674325, 1025553, 51182, 674967, 17224, 111185, 1216, 454578, 556, 1377257, 17347, 325239, 100157, 208749, 445395, 460092, 84505, 4584, 182921, 187962, 27638, 33055, 33986, 675842, 27307, 32459, 61181, 33889, 138037, 675173, 1383264, 452689, 111871, 2197638, 27029, 673274, 57397, 6902, 29005, 27152, 37316, 619, 28976, 798263, 17169, 674617, 57488, 76766, 675063, 430597, 399361, 453508, 34094, 8543, 708075, 27588, 675142, 126356, 15938, 56644, 1763771, 365248, 1370, 581843, 2525, 674451, 371631, 508828, 288612, 32027, 1531633, 422175, 209007, 27912, 164680, 499624, 618203, 674441, 351701, 674404, 372912, 692572, 675060, 795654, 31811, 111060, 22528, 1114, 242716, 54051, 2203, 286065, 1347273, 588819, 62817, 10898, 46727, 419596, 66029]	[19737, 75752, 96021, 148018, 139210, 4584, 692572]	[0, 0, 0, 0, 0, 0, 0, 0, 0, 0, 0, 0, 0, 1, 1, 1, 1, 1, 1, 1, 1, 1, 1, 1, 1, 1, 1, 1, 1, 1, 1, 1, 1, 1, 1, 1, 1, 1, 1, 1, 1, 1, 1, 1, 1, 1, 1, 1, 1, 1, 1, 1, 1, 1, 1, 1, 1, 1, 1, 1, 1, 1, 1, 1, 1, 1, 1, 1, 1, 1, 1, 1, 1, 1, 1, 1, 1, 1, 1, 1, 1, 1, 1, 1, 1, 1, 1, 1, 1, 1, 1, 1, 1, 1, 1, 1, 1, 1, 1, 1, 1, 1, 1, 1, 1, 1, 1, 1, 1, 1, 1, 1, 1, 1, 1, 1, 1, 1, 1, 1, 1, 1, 1, 1, 1, 1, 1, 1, 1, 1, 1, 1, 1, 1, 1, 1, 1, 1, 1, 1, 1, 1, 1, 1, 1, 1, 1, 1, 1, 1, 1, 1, 1, 1, 1, 1, 1, 1, 1, 1, 1, 1, 1, 1, 1, 1, 1, 1, 1, 1, 1, 1, 1, 1, 1, 1, 1, 1, 1, 1, 1, 1, 1, 1, 1, 1, 1, 1, 1, 1, 1, 1, 1, 1, 1, 1, 1, 1, 1, 1, 1, 1, 1, 1, 1, 1, 1, 1, 1, 1, 1, 1, 1, 1, 1, 1, 1, 1, 1, 1, 1, 1, 1, 1, 1, 1, 1, 1, 1, 1, 1, 1, 1, 1, 1, 1, 1, 1, 1, 1, 1, 1, 1, 1, 1, 1, 1, 1, 1, 1, 1, 1, 1, 1, 1, 1, 1, 1, 1, 1, 1, 1, 1, 1, 1, 1, 1, 1, 1, 1, 1, 1, 1, 1, 1, 1, 1, 1, 1, 1, 1, 1, 1, 1, 1, 1, 1, 1, 1, 1, 1, 1, 1, 1, 1, 1, 1, 1, 1, 1, 1, 1, 1, 1, 1, 1, 1, 1, 1, 1, 1, 1, 1, 1, 1, 1, 1, 1, 1, 1, 1, 1, 1, 1, 1, 1, 1, 1, 1, 1, 1, 1, 1, 1, 1, 1, 1, 1, 1, 1, 1, 1, 1, 1, 1, 1, 1, 1, 1, 1, 1, 1, 1, 1, 1, 1, 1, 1, 1, 1, 1, 1, 1, 1, 1, 1, 1, 1, 1, 1, 1, 1, 1, 1, 1, 1, 1, 1, 1, 1, 1, 1, 1, 1, 1, 1, 1, 1, 1, 1, 1, 1, 1, 1, 1, 1, 1, 1, 1, 1, 1, 1, 1, 1, 1, 1, 1, 1, 1, 1, 1, 1, 1, 1, 1, 1, 1, 1, 1, 1, 1, 1, 1, 1, 1, 1, 1, 1, 1, 1, 1, 1, 1, 1, 1, 1, 1, 1, 1, 1, 1, 1, 1, 1, 1, 1, 1, 1, 1, 1, 1, 1, 1, 1, 1, 1, 1, 1, 1, 1, 1, 1, 1, 1, 1, 1, 1, 1, 1, 1, 1, 1, 1, 1, 1, 1, 1, 1, 1, 1, 1, 1, 1, 1, 1, 1, 1]	0.2848069663181373	104.0	Monoamine oxidase B	SINGLE PROTEIN	Homo sapiens	Homo sapiens	0.14285714285714285	0.03490759753593429	0.9872340425531915	0.11185410334346504	0.10794954532120857
P27338	487	10	0.1	477	0.012578616352201259	7.0	480.0	HYPOVENTILATION	7.95	0.13596814660537512	[0, 0, 0, 1, 0, 0, 0, 1, 1, 0, 0, 1, 0, 0, 0, 0, 0, 0, 0, 0, 0, 0, 0, 0, 0, 0, 0, 0, 0, 0, 0, 0, 0, 0, 0, 0, 0, 0, 0, 0, 0, 0, 0, 0, 0, 0, 0, 0, 0, 0, 0, 0, 0, 0, 0, 0, 0, 0, 0, 0, 0, 0, 0, 0, 0, 0, 0, 0, 0, 0, 0, 0, 0, 0, 0, 0, 0, 0, 0, 0, 0, 0, 0, 0, 0, 0, 0, 0, 0, 0, 0, 0, 0, 0, 0, 0, 0, 0, 0, 0, 0, 0, 0, 0, 0, 0, 0, 0, 0, 0, 0, 0, 0, 0, 0, 0, 0, 0, 0, 0, 0, 0, 0, 0, 0, 0, 0, 0, 0, 0, 0, 0, 0, 0, 0, 0, 0, 0, 0, 0, 0, 0, 0, 0, 0, 0, 0, 0, 0, 0, 0, 0, 0, 0, 0, 0, 0, 0, 0, 0, 0, 0, 0, 0, 0, 0, 0, 0, 0, 0, 0, 0, 0, 0, 0, 0, 0, 0, 0, 0, 0, 0, 0, 0, 0, 0, 0, 0, 0, 0, 0, 0, 0, 0, 0, 0, 0, 0, 0, 0, 0, 0, 0, 0, 0, 0, 0, 0, 0, 0, 0, 0, 0, 0, 0, 0, 0, 0, 0, 0, 0, 0, 0, 0, 0, 0, 0, 0, 0, 0, 0, 0, 0, 0, 0, 0, 1, 0, 0, 0, 0, 0, 0, 0, 0, 0, 0, 0, 0, 0, 0, 0, 0, 0, 0, 0, 0, 0, 0, 0, 0, 0, 0, 0, 0, 0, 0, 0, 0, 0, 0, 0, 0, 0, 0, 0, 0, 0, 0, 0, 0, 0, 0, 0, 0, 0, 0, 0, 0, 0, 0, 0, 0, 0, 0, 0, 0, 0, 0, 0, 0, 0, 0, 0, 0, 0, 0, 0, 0, 0, 0, 0, 0, 0, 0, 0, 0, 0, 0, 0, 0, 0, 0, 0, 0, 0, 0, 0, 0, 0, 0, 0, 0, 0, 0, 0, 0, 0, 0, 0, 0, 0, 0, 0, 0, 0, 0, 0, 0, 0, 0, 0, 0, 0, 0, 0, 0, 0, 0, 0, 0, 0, 0, 0, 0, 0, 0, 0, 0, 0, 0, 0, 0, 0, 0, 0, 0, 0, 0, 0, 0, 0, 0, 0, 0, 0, 0, 0, 0, 0, 0, 0, 0, 0, 0, 0, 0, 0, 0, 0, 0, 0, 0, 0, 0, 1, 0, 0, 0, 0, 0, 0, 0, 0, 0, 0, 0, 0, 0, 0, 0, 0, 0, 0, 0, 0, 0, 0, 0, 0, 0, 0, 0, 0, 0, 0, 0, 0, 0, 0, 0, 0, 0, 0, 0, 0, 0, 0, 0, 0, 0, 0, 0, 0, 0, 0, 0, 0, 0, 0, 0, 0, 0, 0, 0, 0, 0, 0, 0, 1, 0, 0, 0, 0, 0, 0, 0, 0, 0, 0, 0, 0, 0, 0, 0, 0, 0]	[0, 0, 0, 1, 0, 0, 0, 0, 0, 0, 0, 0, 0, 0, 0, 0, 0, 0, 0, 0, 0, 0, 0, 0, 0, 0, 0, 0, 0, 0, 1, 0, 0, 0, 0, 0, 0, 0, 0, 0, 0, 0, 0, 0, 0, 0, 0, 0, 0, 0, 0, 0, 0, 0, 0, 0, 0, 0, 1, 0, 0, 0, 0, 0, 0, 0, 0, 0, 0, 0, 0, 0, 0, 0, 0, 0, 0, 0, 0, 0, 0, 0, 0, 0, 0, 0, 0, 0, 0, 0, 0, 0, 0, 0, 0, 0, 0, 0, 0, 0, 0, 0, 0, 0, 0, 0, 0, 0, 0, 0, 0, 0, 0, 0, 0, 0, 0, 0, 0, 0, 0, 0, 0, 0, 0, 0, 0, 0, 0, 0, 0, 0, 0, 0, 0, 1, 0, 0, 0, 0, 0, 0, 0, 0, 0, 0, 0, 0, 0, 1, 0, 0, 0, 0, 0, 0, 0, 0, 0, 0, 0, 0, 0, 0, 0, 0, 0, 0, 0, 0, 0, 0, 0, 0, 0, 0, 0, 0, 0, 0, 0, 0, 0, 0, 0, 0, 0, 0, 0, 0, 0, 1, 0, 0, 0, 0, 0, 0, 0, 0, 0, 0, 0, 0, 0, 0, 0, 0, 1, 0, 0, 0, 0, 0, 0, 0, 0, 0, 0, 0, 0, 0, 0, 0, 0, 0, 0, 0, 0, 0, 0, 0, 0, 0, 0, 0, 0, 0, 0, 0, 0, 0, 0, 0, 0, 0, 0, 0, 0, 0, 0, 0, 0, 0, 0, 0, 0, 0, 0, 0, 0, 0, 0, 0, 0, 0, 0, 0, 0, 0, 0, 0, 0, 0, 0, 0, 0, 0, 0, 0, 0, 1, 0, 0, 0, 0, 0, 0, 0, 0, 0, 0, 0, 0, 0, 0, 0, 0, 0, 0, 0, 0, 0, 0, 0, 0, 1, 0, 0, 0, 0, 0, 0, 1, 0, 0, 0, 0, 0, 0, 0, 0, 0, 0, 0, 0, 0, 0, 0, 0, 0, 0, 0, 0, 0, 0, 0, 0, 0, 0, 0, 0, 0, 0, 0, 0, 0, 0, 0, 0, 0, 0, 0, 0, 0, 0, 0, 0, 0, 0, 0, 0, 0, 0, 0, 0, 0, 0, 0, 0, 0, 0, 0, 0, 0, 0, 0, 0, 0, 0, 0, 0, 0, 0, 0, 0, 0, 0, 0, 0, 0, 0, 0, 0, 0, 0, 0, 0, 0, 0, 0, 0, 0, 0, 0, 0, 0, 0, 0, 0, 0, 0, 0, 0, 0, 0, 0, 0, 0, 0, 0, 0, 0, 0, 0, 0, 0, 0, 0, 0, 0, 0, 0, 0, 0, 0, 0, 0, 0, 0, 0, 0, 0, 0, 0, 0, 0, 0, 0, 0, 0, 0, 0, 0, 0, 0, 0, 0, 0, 0, 0, 0, 0, 0, 0, 0, 0, 0, 0, 0, 0, 0, 0, 0, 0, 0, 0, 0, 0, 0, 0, 0, 0, 0, 0, 0, 0]	[666, 9372, 10389, 19737, 20027, 26280, 39857, 75752, 96021, 103658, 139099, 148018, 316765, 157330, 3599, 8130, 675709, 179594, 433015, 672807, 60401, 675154, 125294, 755100, 230249, 650126, 421317, 25760, 49842, 451744, 3859, 675311, 513323, 82721, 29890, 453655, 401141, 558106, 16591, 442013, 1376097, 47006, 555972, 11674, 399873, 675163, 675238, 421332, 454076, 674573, 328137, 418487, 430642, 27251, 150451, 6723, 1383200, 255373, 27575, 35358, 104846, 169111, 138594, 27229, 13928, 114108, 407549, 1379603, 143284, 65798, 430124, 2465, 508755, 33202, 691867, 1785, 506444, 155006, 446784, 675304, 485902, 230659, 313314, 369244, 469690, 1333, 372385, 2208, 16303, 29090, 421058, 14125, 10358, 328601, 13758, 77128, 1383114, 432232, 27648, 107119, 127755, 10840, 255510, 1051118, 237139, 140107, 1037865, 365284, 581569, 38764, 675285, 674961, 255477, 500007, 61945, 62111, 641189, 27626, 487711, 365281, 321213, 1508315, 374064, 624185, 276734, 419542, 40542, 421350, 431765, 321707, 1671611, 1470, 46726, 346895, 418401, 453579, 674551, 116349, 341383, 15217, 33060, 84624, 33576, 418415, 14126, 453548, 110435, 158277, 674816, 6643, 20881, 50440, 77459, 1377056, 85305, 675138, 83724, 27340, 369179, 27190, 14785, 675188, 1570706, 208661, 150882, 132933, 9217, 8516, 227437, 61682, 14440, 2131, 94091, 314587, 5582, 441579, 305519, 411450, 389011, 365538, 1248736, 27385, 418485, 78759, 255947, 394206, 1376028, 316787, 675289, 37493, 675697, 1219, 8531, 16847, 1331852, 11002, 27570, 360720, 518263, 68607, 445681, 94484, 406787, 2327, 16735, 421066, 1376042, 173, 61706, 497330, 467361, 125261, 56432, 442077, 31241, 675727, 558566, 1369605, 3730, 374052, 11819, 77207, 2247, 675144, 674611, 188707, 591037, 405366, 393440, 675207, 189203, 29637, 618127, 112655, 23093, 1248760, 139210, 1086104, 444750, 675099, 61680, 3012, 336913, 453536, 111482, 88232, 405365, 246, 675150, 502152, 7065, 27419, 454141, 2580, 11305, 611591, 397873, 29569, 448986, 497230, 381691, 65415, 122901, 675307, 53623, 139286, 88739, 675244, 91783, 248669, 297372, 366271, 520664, 371745, 144940, 675038, 11715, 28331, 33469, 333157, 900920, 19915, 104574, 1341082, 30180, 308201, 259959, 367860, 65494, 577488, 147981, 624161, 499179, 27986, 675136, 470033, 674761, 76538, 88841, 99024, 371655, 77474, 675068, 390990, 51056, 188196, 32869, 49931, 405364, 54547, 469217, 21459, 267163, 1044548, 454305, 24806, 42013, 16581, 320522, 2994, 1615, 16485, 83772, 390877, 675700, 33373, 38293, 63252, 187696, 291960, 510462, 75901, 77085, 321964, 5797, 6243, 37980, 110803, 364520, 67617, 70674, 12494, 27370, 674930, 77779, 115, 162546, 49226, 316539, 1354, 28119, 35486, 1204084, 22391, 85553, 453570, 685169, 675711, 88316, 27629, 117758, 1043745, 1377987, 341382, 485955, 675080, 27546, 149457, 105252, 1376019, 675206, 12825, 675187, 99389, 1214046, 209224, 397731, 630356, 675198, 18694, 674555, 119498, 485738, 236376, 469632, 374008, 873560, 149095, 674325, 1025553, 51182, 674967, 17224, 111185, 1216, 454578, 556, 1377257, 17347, 325239, 100157, 208749, 445395, 460092, 84505, 4584, 182921, 187962, 27638, 33055, 33986, 675842, 27307, 32459, 61181, 33889, 138037, 675173, 1383264, 452689, 111871, 2197638, 27029, 673274, 57397, 6902, 29005, 27152, 37316, 619, 28976, 798263, 17169, 674617, 57488, 76766, 675063, 430597, 399361, 453508, 34094, 8543, 708075, 27588, 675142, 126356, 15938, 56644, 1763771, 365248, 1370, 581843, 2525, 674451, 371631, 508828, 288612, 32027, 1531633, 422175, 209007, 27912, 164680, 499624, 618203, 674441, 351701, 674404, 372912, 692572, 675060, 795654, 31811, 111060, 22528, 1114, 242716, 54051, 2203, 286065, 1347273, 588819, 62817, 10898, 46727, 419596, 66029]	[19737, 75752, 96021, 148018, 139210, 4584, 692572]	[0, 0, 0, 0, 0, 0, 0, 0, 0, 0, 0, 0, 0, 1, 1, 1, 1, 1, 1, 1, 1, 1, 1, 1, 1, 1, 1, 1, 1, 1, 1, 1, 1, 1, 1, 1, 1, 1, 1, 1, 1, 1, 1, 1, 1, 1, 1, 1, 1, 1, 1, 1, 1, 1, 1, 1, 1, 1, 1, 1, 1, 1, 1, 1, 1, 1, 1, 1, 1, 1, 1, 1, 1, 1, 1, 1, 1, 1, 1, 1, 1, 1, 1, 1, 1, 1, 1, 1, 1, 1, 1, 1, 1, 1, 1, 1, 1, 1, 1, 1, 1, 1, 1, 1, 1, 1, 1, 1, 1, 1, 1, 1, 1, 1, 1, 1, 1, 1, 1, 1, 1, 1, 1, 1, 1, 1, 1, 1, 1, 1, 1, 1, 1, 1, 1, 1, 1, 1, 1, 1, 1, 1, 1, 1, 1, 1, 1, 1, 1, 1, 1, 1, 1, 1, 1, 1, 1, 1, 1, 1, 1, 1, 1, 1, 1, 1, 1, 1, 1, 1, 1, 1, 1, 1, 1, 1, 1, 1, 1, 1, 1, 1, 1, 1, 1, 1, 1, 1, 1, 1, 1, 1, 1, 1, 1, 1, 1, 1, 1, 1, 1, 1, 1, 1, 1, 1, 1, 1, 1, 1, 1, 1, 1, 1, 1, 1, 1, 1, 1, 1, 1, 1, 1, 1, 1, 1, 1, 1, 1, 1, 1, 1, 1, 1, 1, 1, 1, 1, 1, 1, 1, 1, 1, 1, 1, 1, 1, 1, 1, 1, 1, 1, 1, 1, 1, 1, 1, 1, 1, 1, 1, 1, 1, 1, 1, 1, 1, 1, 1, 1, 1, 1, 1, 1, 1, 1, 1, 1, 1, 1, 1, 1, 1, 1, 1, 1, 1, 1, 1, 1, 1, 1, 1, 1, 1, 1, 1, 1, 1, 1, 1, 1, 1, 1, 1, 1, 1, 1, 1, 1, 1, 1, 1, 1, 1, 1, 1, 1, 1, 1, 1, 1, 1, 1, 1, 1, 1, 1, 1, 1, 1, 1, 1, 1, 1, 1, 1, 1, 1, 1, 1, 1, 1, 1, 1, 1, 1, 1, 1, 1, 1, 1, 1, 1, 1, 1, 1, 1, 1, 1, 1, 1, 1, 1, 1, 1, 1, 1, 1, 1, 1, 1, 1, 1, 1, 1, 1, 1, 1, 1, 1, 1, 1, 1, 1, 1, 1, 1, 1, 1, 1, 1, 1, 1, 1, 1, 1, 1, 1, 1, 1, 1, 1, 1, 1, 1, 1, 1, 1, 1, 1, 1, 1, 1, 1, 1, 1, 1, 1, 1, 1, 1, 1, 1, 1, 1, 1, 1, 1, 1, 1, 1, 1, 1, 1, 1, 1, 1, 1, 1, 1, 1, 1, 1, 1, 1, 1, 1, 1, 1, 1, 1, 1, 1, 1, 1, 1, 1, 1, 1, 1, 1, 1, 1, 1, 1, 1, 1, 1, 1, 1, 1, 1, 1, 1, 1, 1, 1, 1, 1, 1, 1, 1, 1, 1, 1, 1]	0.2848069663181373	104.0	Monoamine oxidase B	SINGLE PROTEIN	Homo sapiens	Homo sapiens	0.14285714285714285	0.02053388090349076	0.9874213836477987	0.12488769092542676	0.12232326195365209
P27338	487	11	0.09090909090909093	476	0.012605042016806723	7.0	480.0	SKIN ULCER	7.212121212121213	0.14864785933852945	[0, 0, 0, 1, 0, 0, 0, 1, 1, 0, 0, 1, 0, 0, 0, 0, 0, 0, 0, 0, 0, 0, 0, 0, 0, 0, 0, 0, 0, 0, 0, 0, 0, 0, 0, 0, 0, 0, 0, 0, 0, 0, 0, 0, 0, 0, 0, 0, 0, 0, 0, 0, 0, 0, 0, 0, 0, 0, 0, 0, 0, 0, 0, 0, 0, 0, 0, 0, 0, 0, 0, 0, 0, 0, 0, 0, 0, 0, 0, 0, 0, 0, 0, 0, 0, 0, 0, 0, 0, 0, 0, 0, 0, 0, 0, 0, 0, 0, 0, 0, 0, 0, 0, 0, 0, 0, 0, 0, 0, 0, 0, 0, 0, 0, 0, 0, 0, 0, 0, 0, 0, 0, 0, 0, 0, 0, 0, 0, 0, 0, 0, 0, 0, 0, 0, 0, 0, 0, 0, 0, 0, 0, 0, 0, 0, 0, 0, 0, 0, 0, 0, 0, 0, 0, 0, 0, 0, 0, 0, 0, 0, 0, 0, 0, 0, 0, 0, 0, 0, 0, 0, 0, 0, 0, 0, 0, 0, 0, 0, 0, 0, 0, 0, 0, 0, 0, 0, 0, 0, 0, 0, 0, 0, 0, 0, 0, 0, 0, 0, 0, 0, 0, 0, 0, 0, 0, 0, 0, 0, 0, 0, 0, 0, 0, 0, 0, 0, 0, 0, 0, 0, 0, 0, 0, 0, 0, 0, 0, 0, 0, 0, 0, 0, 0, 0, 0, 1, 0, 0, 0, 0, 0, 0, 0, 0, 0, 0, 0, 0, 0, 0, 0, 0, 0, 0, 0, 0, 0, 0, 0, 0, 0, 0, 0, 0, 0, 0, 0, 0, 0, 0, 0, 0, 0, 0, 0, 0, 0, 0, 0, 0, 0, 0, 0, 0, 0, 0, 0, 0, 0, 0, 0, 0, 0, 0, 0, 0, 0, 0, 0, 0, 0, 0, 0, 0, 0, 0, 0, 0, 0, 0, 0, 0, 0, 0, 0, 0, 0, 0, 0, 0, 0, 0, 0, 0, 0, 0, 0, 0, 0, 0, 0, 0, 0, 0, 0, 0, 0, 0, 0, 0, 0, 0, 0, 0, 0, 0, 0, 0, 0, 0, 0, 0, 0, 0, 0, 0, 0, 0, 0, 0, 0, 0, 0, 0, 0, 0, 0, 0, 0, 0, 0, 0, 0, 0, 0, 0, 0, 0, 0, 0, 0, 0, 0, 0, 0, 0, 0, 0, 0, 0, 0, 0, 0, 0, 0, 0, 0, 0, 0, 0, 0, 0, 0, 0, 1, 0, 0, 0, 0, 0, 0, 0, 0, 0, 0, 0, 0, 0, 0, 0, 0, 0, 0, 0, 0, 0, 0, 0, 0, 0, 0, 0, 0, 0, 0, 0, 0, 0, 0, 0, 0, 0, 0, 0, 0, 0, 0, 0, 0, 0, 0, 0, 0, 0, 0, 0, 0, 0, 0, 0, 0, 0, 0, 0, 0, 0, 0, 0, 1, 0, 0, 0, 0, 0, 0, 0, 0, 0, 0, 0, 0, 0, 0, 0, 0, 0]	[0, 0, 0, 0, 0, 0, 0, 0, 0, 0, 0, 0, 0, 0, 0, 0, 0, 0, 0, 0, 1, 0, 0, 0, 0, 0, 0, 0, 0, 0, 0, 0, 0, 0, 0, 0, 0, 0, 0, 0, 0, 0, 1, 0, 0, 0, 0, 0, 0, 0, 0, 0, 0, 0, 0, 0, 0, 0, 0, 0, 0, 0, 0, 0, 0, 0, 0, 0, 0, 0, 0, 0, 0, 0, 0, 0, 0, 0, 0, 0, 0, 0, 0, 0, 0, 0, 0, 0, 0, 0, 0, 0, 0, 0, 0, 0, 0, 0, 0, 0, 0, 0, 0, 0, 0, 0, 0, 0, 0, 0, 0, 0, 0, 0, 0, 0, 0, 0, 0, 0, 0, 0, 0, 0, 0, 0, 0, 0, 0, 0, 0, 0, 0, 0, 0, 0, 0, 0, 0, 0, 0, 0, 0, 0, 0, 0, 0, 0, 0, 0, 1, 1, 0, 0, 0, 0, 0, 0, 0, 0, 1, 0, 0, 0, 0, 0, 0, 0, 0, 0, 1, 1, 0, 0, 0, 0, 0, 0, 0, 0, 0, 0, 0, 0, 0, 0, 0, 0, 0, 0, 0, 0, 0, 0, 0, 0, 0, 0, 0, 0, 0, 0, 0, 0, 0, 0, 0, 0, 0, 0, 0, 0, 0, 0, 0, 0, 0, 0, 0, 0, 0, 0, 0, 0, 0, 0, 0, 0, 0, 0, 0, 0, 0, 0, 0, 0, 0, 0, 0, 0, 0, 0, 0, 0, 0, 0, 0, 0, 0, 0, 0, 0, 0, 0, 0, 0, 0, 0, 0, 0, 0, 0, 0, 0, 0, 0, 0, 0, 0, 0, 0, 0, 0, 0, 0, 0, 0, 0, 0, 0, 0, 0, 0, 0, 0, 0, 0, 0, 0, 0, 0, 0, 0, 0, 0, 0, 0, 0, 0, 0, 0, 0, 0, 0, 0, 0, 0, 0, 0, 0, 0, 0, 0, 0, 0, 0, 0, 0, 0, 0, 0, 0, 0, 0, 0, 0, 0, 0, 0, 0, 0, 0, 0, 0, 0, 0, 0, 0, 0, 0, 1, 0, 0, 0, 0, 0, 0, 0, 0, 0, 0, 0, 0, 0, 0, 0, 0, 0, 0, 0, 0, 0, 1, 0, 0, 0, 0, 0, 0, 0, 0, 0, 0, 0, 0, 0, 0, 0, 0, 0, 0, 0, 0, 0, 0, 0, 0, 0, 0, 0, 0, 0, 0, 0, 0, 0, 0, 0, 0, 0, 0, 0, 0, 0, 0, 1, 0, 0, 0, 0, 1, 0, 0, 0, 0, 0, 0, 0, 0, 0, 0, 0, 0, 0, 0, 0, 0, 0, 0, 0, 0, 0, 0, 0, 0, 0, 0, 0, 0, 0, 0, 0, 0, 0, 0, 0, 0, 0, 0, 0, 0, 0, 0, 0, 0, 0, 0, 0, 0, 0, 0, 0, 0, 0, 0, 0, 0, 0, 0, 0, 0, 0, 0, 0, 0, 0, 0, 0, 0, 0, 0, 0, 0, 0, 0, 0, 0]	[666, 9372, 10389, 19737, 20027, 26280, 39857, 75752, 96021, 103658, 139099, 148018, 316765, 157330, 3599, 8130, 675709, 179594, 433015, 672807, 60401, 675154, 125294, 755100, 230249, 650126, 421317, 25760, 49842, 451744, 3859, 675311, 513323, 82721, 29890, 453655, 401141, 558106, 16591, 442013, 1376097, 47006, 555972, 11674, 399873, 675163, 675238, 421332, 454076, 674573, 328137, 418487, 430642, 27251, 150451, 6723, 1383200, 255373, 27575, 35358, 104846, 169111, 138594, 27229, 13928, 114108, 407549, 1379603, 143284, 65798, 430124, 2465, 508755, 33202, 691867, 1785, 506444, 155006, 446784, 675304, 485902, 230659, 313314, 369244, 469690, 1333, 372385, 2208, 16303, 29090, 421058, 14125, 10358, 328601, 13758, 77128, 1383114, 432232, 27648, 107119, 127755, 10840, 255510, 1051118, 237139, 140107, 1037865, 365284, 581569, 38764, 675285, 674961, 255477, 500007, 61945, 62111, 641189, 27626, 487711, 365281, 321213, 1508315, 374064, 624185, 276734, 419542, 40542, 421350, 431765, 321707, 1671611, 1470, 46726, 346895, 418401, 453579, 674551, 116349, 341383, 15217, 33060, 84624, 33576, 418415, 14126, 453548, 110435, 158277, 674816, 6643, 20881, 50440, 77459, 1377056, 85305, 675138, 83724, 27340, 369179, 27190, 14785, 675188, 1570706, 208661, 150882, 132933, 9217, 8516, 227437, 61682, 14440, 2131, 94091, 314587, 5582, 441579, 305519, 411450, 389011, 365538, 1248736, 27385, 418485, 78759, 255947, 394206, 1376028, 316787, 675289, 37493, 675697, 1219, 8531, 16847, 1331852, 11002, 27570, 360720, 518263, 68607, 445681, 94484, 406787, 2327, 16735, 421066, 1376042, 173, 61706, 497330, 467361, 125261, 56432, 442077, 31241, 675727, 558566, 1369605, 3730, 374052, 11819, 77207, 2247, 675144, 674611, 188707, 591037, 405366, 393440, 675207, 189203, 29637, 618127, 112655, 23093, 1248760, 139210, 1086104, 444750, 675099, 61680, 3012, 336913, 453536, 111482, 88232, 405365, 246, 675150, 502152, 7065, 27419, 454141, 2580, 11305, 611591, 397873, 29569, 448986, 497230, 381691, 65415, 122901, 675307, 53623, 139286, 88739, 675244, 91783, 248669, 297372, 366271, 520664, 371745, 144940, 675038, 11715, 28331, 33469, 333157, 900920, 19915, 104574, 1341082, 30180, 308201, 259959, 367860, 65494, 577488, 147981, 624161, 499179, 27986, 675136, 470033, 674761, 76538, 88841, 99024, 371655, 77474, 675068, 390990, 51056, 188196, 32869, 49931, 405364, 54547, 469217, 21459, 267163, 1044548, 454305, 24806, 42013, 16581, 320522, 2994, 1615, 16485, 83772, 390877, 675700, 33373, 38293, 63252, 187696, 291960, 510462, 75901, 77085, 321964, 5797, 6243, 37980, 110803, 364520, 67617, 70674, 12494, 27370, 674930, 77779, 115, 162546, 49226, 316539, 1354, 28119, 35486, 1204084, 22391, 85553, 453570, 685169, 675711, 88316, 27629, 117758, 1043745, 1377987, 341382, 485955, 675080, 27546, 149457, 105252, 1376019, 675206, 12825, 675187, 99389, 1214046, 209224, 397731, 630356, 675198, 18694, 674555, 119498, 485738, 236376, 469632, 374008, 873560, 149095, 674325, 1025553, 51182, 674967, 17224, 111185, 1216, 454578, 556, 1377257, 17347, 325239, 100157, 208749, 445395, 460092, 84505, 4584, 182921, 187962, 27638, 33055, 33986, 675842, 27307, 32459, 61181, 33889, 138037, 675173, 1383264, 452689, 111871, 2197638, 27029, 673274, 57397, 6902, 29005, 27152, 37316, 619, 28976, 798263, 17169, 674617, 57488, 76766, 675063, 430597, 399361, 453508, 34094, 8543, 708075, 27588, 675142, 126356, 15938, 56644, 1763771, 365248, 1370, 581843, 2525, 674451, 371631, 508828, 288612, 32027, 1531633, 422175, 209007, 27912, 164680, 499624, 618203, 674441, 351701, 674404, 372912, 692572, 675060, 795654, 31811, 111060, 22528, 1114, 242716, 54051, 2203, 286065, 1347273, 588819, 62817, 10898, 46727, 419596, 66029]	[19737, 75752, 96021, 148018, 139210, 4584, 692572]	[0, 0, 0, 0, 0, 0, 0, 0, 0, 0, 0, 0, 0, 1, 1, 1, 1, 1, 1, 1, 1, 1, 1, 1, 1, 1, 1, 1, 1, 1, 1, 1, 1, 1, 1, 1, 1, 1, 1, 1, 1, 1, 1, 1, 1, 1, 1, 1, 1, 1, 1, 1, 1, 1, 1, 1, 1, 1, 1, 1, 1, 1, 1, 1, 1, 1, 1, 1, 1, 1, 1, 1, 1, 1, 1, 1, 1, 1, 1, 1, 1, 1, 1, 1, 1, 1, 1, 1, 1, 1, 1, 1, 1, 1, 1, 1, 1, 1, 1, 1, 1, 1, 1, 1, 1, 1, 1, 1, 1, 1, 1, 1, 1, 1, 1, 1, 1, 1, 1, 1, 1, 1, 1, 1, 1, 1, 1, 1, 1, 1, 1, 1, 1, 1, 1, 1, 1, 1, 1, 1, 1, 1, 1, 1, 1, 1, 1, 1, 1, 1, 1, 1, 1, 1, 1, 1, 1, 1, 1, 1, 1, 1, 1, 1, 1, 1, 1, 1, 1, 1, 1, 1, 1, 1, 1, 1, 1, 1, 1, 1, 1, 1, 1, 1, 1, 1, 1, 1, 1, 1, 1, 1, 1, 1, 1, 1, 1, 1, 1, 1, 1, 1, 1, 1, 1, 1, 1, 1, 1, 1, 1, 1, 1, 1, 1, 1, 1, 1, 1, 1, 1, 1, 1, 1, 1, 1, 1, 1, 1, 1, 1, 1, 1, 1, 1, 1, 1, 1, 1, 1, 1, 1, 1, 1, 1, 1, 1, 1, 1, 1, 1, 1, 1, 1, 1, 1, 1, 1, 1, 1, 1, 1, 1, 1, 1, 1, 1, 1, 1, 1, 1, 1, 1, 1, 1, 1, 1, 1, 1, 1, 1, 1, 1, 1, 1, 1, 1, 1, 1, 1, 1, 1, 1, 1, 1, 1, 1, 1, 1, 1, 1, 1, 1, 1, 1, 1, 1, 1, 1, 1, 1, 1, 1, 1, 1, 1, 1, 1, 1, 1, 1, 1, 1, 1, 1, 1, 1, 1, 1, 1, 1, 1, 1, 1, 1, 1, 1, 1, 1, 1, 1, 1, 1, 1, 1, 1, 1, 1, 1, 1, 1, 1, 1, 1, 1, 1, 1, 1, 1, 1, 1, 1, 1, 1, 1, 1, 1, 1, 1, 1, 1, 1, 1, 1, 1, 1, 1, 1, 1, 1, 1, 1, 1, 1, 1, 1, 1, 1, 1, 1, 1, 1, 1, 1, 1, 1, 1, 1, 1, 1, 1, 1, 1, 1, 1, 1, 1, 1, 1, 1, 1, 1, 1, 1, 1, 1, 1, 1, 1, 1, 1, 1, 1, 1, 1, 1, 1, 1, 1, 1, 1, 1, 1, 1, 1, 1, 1, 1, 1, 1, 1, 1, 1, 1, 1, 1, 1, 1, 1, 1, 1, 1, 1, 1, 1, 1, 1, 1, 1, 1, 1, 1, 1, 1, 1, 1, 1, 1, 1, 1, 1, 1, 1, 1, 1, 1, 1, 1, 1, 1, 1, 1, 1, 1, 1, 1, 1]	0.2848069663181373	104.0	Monoamine oxidase B	SINGLE PROTEIN	Homo sapiens	Homo sapiens	0.14285714285714285	0.022587268993839837	0.9873949579831933	0.12304921968787513	0.12026987386330301
P27338	487	16	0.0625	471	0.012738853503184714	7.0	480.0	OSTEOLYSIS	4.90625	0.20968243397138409	[0, 0, 0, 1, 0, 0, 0, 1, 1, 0, 0, 1, 0, 0, 0, 0, 0, 0, 0, 0, 0, 0, 0, 0, 0, 0, 0, 0, 0, 0, 0, 0, 0, 0, 0, 0, 0, 0, 0, 0, 0, 0, 0, 0, 0, 0, 0, 0, 0, 0, 0, 0, 0, 0, 0, 0, 0, 0, 0, 0, 0, 0, 0, 0, 0, 0, 0, 0, 0, 0, 0, 0, 0, 0, 0, 0, 0, 0, 0, 0, 0, 0, 0, 0, 0, 0, 0, 0, 0, 0, 0, 0, 0, 0, 0, 0, 0, 0, 0, 0, 0, 0, 0, 0, 0, 0, 0, 0, 0, 0, 0, 0, 0, 0, 0, 0, 0, 0, 0, 0, 0, 0, 0, 0, 0, 0, 0, 0, 0, 0, 0, 0, 0, 0, 0, 0, 0, 0, 0, 0, 0, 0, 0, 0, 0, 0, 0, 0, 0, 0, 0, 0, 0, 0, 0, 0, 0, 0, 0, 0, 0, 0, 0, 0, 0, 0, 0, 0, 0, 0, 0, 0, 0, 0, 0, 0, 0, 0, 0, 0, 0, 0, 0, 0, 0, 0, 0, 0, 0, 0, 0, 0, 0, 0, 0, 0, 0, 0, 0, 0, 0, 0, 0, 0, 0, 0, 0, 0, 0, 0, 0, 0, 0, 0, 0, 0, 0, 0, 0, 0, 0, 0, 0, 0, 0, 0, 0, 0, 0, 0, 0, 0, 0, 0, 0, 0, 1, 0, 0, 0, 0, 0, 0, 0, 0, 0, 0, 0, 0, 0, 0, 0, 0, 0, 0, 0, 0, 0, 0, 0, 0, 0, 0, 0, 0, 0, 0, 0, 0, 0, 0, 0, 0, 0, 0, 0, 0, 0, 0, 0, 0, 0, 0, 0, 0, 0, 0, 0, 0, 0, 0, 0, 0, 0, 0, 0, 0, 0, 0, 0, 0, 0, 0, 0, 0, 0, 0, 0, 0, 0, 0, 0, 0, 0, 0, 0, 0, 0, 0, 0, 0, 0, 0, 0, 0, 0, 0, 0, 0, 0, 0, 0, 0, 0, 0, 0, 0, 0, 0, 0, 0, 0, 0, 0, 0, 0, 0, 0, 0, 0, 0, 0, 0, 0, 0, 0, 0, 0, 0, 0, 0, 0, 0, 0, 0, 0, 0, 0, 0, 0, 0, 0, 0, 0, 0, 0, 0, 0, 0, 0, 0, 0, 0, 0, 0, 0, 0, 0, 0, 0, 0, 0, 0, 0, 0, 0, 0, 0, 0, 0, 0, 0, 0, 0, 0, 1, 0, 0, 0, 0, 0, 0, 0, 0, 0, 0, 0, 0, 0, 0, 0, 0, 0, 0, 0, 0, 0, 0, 0, 0, 0, 0, 0, 0, 0, 0, 0, 0, 0, 0, 0, 0, 0, 0, 0, 0, 0, 0, 0, 0, 0, 0, 0, 0, 0, 0, 0, 0, 0, 0, 0, 0, 0, 0, 0, 0, 0, 0, 0, 1, 0, 0, 0, 0, 0, 0, 0, 0, 0, 0, 0, 0, 0, 0, 0, 0, 0]	[0, 0, 0, 1, 0, 0, 0, 0, 0, 0, 0, 0, 0, 0, 0, 0, 0, 0, 0, 0, 1, 0, 0, 0, 0, 0, 0, 0, 0, 0, 0, 0, 0, 0, 0, 0, 0, 0, 0, 0, 0, 0, 1, 0, 0, 0, 0, 0, 0, 0, 0, 0, 0, 0, 0, 0, 0, 0, 0, 0, 0, 0, 0, 0, 0, 0, 0, 0, 1, 0, 0, 0, 0, 0, 0, 0, 0, 0, 0, 0, 0, 0, 0, 0, 0, 0, 0, 0, 0, 0, 0, 0, 0, 0, 0, 0, 0, 0, 0, 0, 0, 0, 0, 0, 0, 0, 0, 0, 0, 0, 0, 0, 0, 0, 0, 0, 0, 0, 0, 0, 0, 0, 0, 0, 0, 0, 0, 0, 0, 0, 0, 0, 0, 0, 0, 0, 0, 0, 0, 0, 0, 0, 0, 0, 0, 0, 0, 0, 0, 0, 0, 0, 0, 0, 0, 0, 1, 0, 0, 0, 0, 0, 0, 0, 0, 0, 0, 0, 0, 0, 0, 0, 0, 0, 0, 0, 0, 0, 0, 0, 0, 0, 0, 0, 0, 0, 0, 0, 0, 0, 0, 0, 0, 1, 0, 0, 0, 0, 0, 0, 0, 0, 0, 0, 0, 0, 0, 0, 0, 0, 0, 0, 0, 0, 0, 0, 0, 0, 0, 0, 0, 0, 1, 0, 0, 0, 0, 0, 0, 0, 0, 0, 0, 0, 0, 0, 0, 0, 0, 0, 0, 0, 0, 0, 0, 0, 0, 0, 0, 0, 0, 0, 0, 0, 0, 0, 0, 0, 0, 0, 0, 0, 0, 0, 0, 0, 0, 0, 0, 0, 0, 0, 0, 0, 0, 0, 0, 0, 0, 0, 0, 1, 0, 0, 0, 0, 0, 0, 0, 0, 0, 0, 0, 0, 0, 0, 0, 0, 0, 0, 0, 0, 0, 0, 0, 0, 0, 0, 0, 0, 0, 0, 0, 0, 0, 0, 0, 0, 0, 0, 1, 0, 0, 0, 0, 0, 0, 0, 1, 0, 0, 1, 0, 0, 0, 0, 0, 0, 0, 0, 0, 0, 0, 0, 0, 0, 0, 0, 0, 0, 0, 0, 0, 0, 0, 0, 0, 0, 0, 0, 0, 0, 0, 0, 0, 0, 0, 0, 0, 0, 0, 0, 0, 0, 0, 0, 0, 0, 0, 1, 0, 0, 0, 0, 0, 0, 0, 0, 0, 0, 0, 0, 0, 0, 0, 0, 0, 0, 0, 0, 0, 0, 0, 0, 0, 0, 0, 0, 0, 0, 0, 0, 0, 0, 1, 0, 0, 0, 0, 0, 0, 0, 0, 0, 0, 0, 0, 0, 0, 0, 0, 0, 0, 0, 0, 0, 0, 0, 0, 0, 0, 0, 0, 0, 0, 0, 0, 0, 0, 0, 0, 1, 0, 0, 1, 0, 0, 0, 0, 0, 0, 0, 0, 0, 0, 0, 0, 0, 0, 0, 0, 0, 0, 0, 1, 0, 0, 0, 0, 0, 0, 0, 0, 0, 0, 0, 0]	[666, 9372, 10389, 19737, 20027, 26280, 39857, 75752, 96021, 103658, 139099, 148018, 316765, 157330, 3599, 8130, 675709, 179594, 433015, 672807, 60401, 675154, 125294, 755100, 230249, 650126, 421317, 25760, 49842, 451744, 3859, 675311, 513323, 82721, 29890, 453655, 401141, 558106, 16591, 442013, 1376097, 47006, 555972, 11674, 399873, 675163, 675238, 421332, 454076, 674573, 328137, 418487, 430642, 27251, 150451, 6723, 1383200, 255373, 27575, 35358, 104846, 169111, 138594, 27229, 13928, 114108, 407549, 1379603, 143284, 65798, 430124, 2465, 508755, 33202, 691867, 1785, 506444, 155006, 446784, 675304, 485902, 230659, 313314, 369244, 469690, 1333, 372385, 2208, 16303, 29090, 421058, 14125, 10358, 328601, 13758, 77128, 1383114, 432232, 27648, 107119, 127755, 10840, 255510, 1051118, 237139, 140107, 1037865, 365284, 581569, 38764, 675285, 674961, 255477, 500007, 61945, 62111, 641189, 27626, 487711, 365281, 321213, 1508315, 374064, 624185, 276734, 419542, 40542, 421350, 431765, 321707, 1671611, 1470, 46726, 346895, 418401, 453579, 674551, 116349, 341383, 15217, 33060, 84624, 33576, 418415, 14126, 453548, 110435, 158277, 674816, 6643, 20881, 50440, 77459, 1377056, 85305, 675138, 83724, 27340, 369179, 27190, 14785, 675188, 1570706, 208661, 150882, 132933, 9217, 8516, 227437, 61682, 14440, 2131, 94091, 314587, 5582, 441579, 305519, 411450, 389011, 365538, 1248736, 27385, 418485, 78759, 255947, 394206, 1376028, 316787, 675289, 37493, 675697, 1219, 8531, 16847, 1331852, 11002, 27570, 360720, 518263, 68607, 445681, 94484, 406787, 2327, 16735, 421066, 1376042, 173, 61706, 497330, 467361, 125261, 56432, 442077, 31241, 675727, 558566, 1369605, 3730, 374052, 11819, 77207, 2247, 675144, 674611, 188707, 591037, 405366, 393440, 675207, 189203, 29637, 618127, 112655, 23093, 1248760, 139210, 1086104, 444750, 675099, 61680, 3012, 336913, 453536, 111482, 88232, 405365, 246, 675150, 502152, 7065, 27419, 454141, 2580, 11305, 611591, 397873, 29569, 448986, 497230, 381691, 65415, 122901, 675307, 53623, 139286, 88739, 675244, 91783, 248669, 297372, 366271, 520664, 371745, 144940, 675038, 11715, 28331, 33469, 333157, 900920, 19915, 104574, 1341082, 30180, 308201, 259959, 367860, 65494, 577488, 147981, 624161, 499179, 27986, 675136, 470033, 674761, 76538, 88841, 99024, 371655, 77474, 675068, 390990, 51056, 188196, 32869, 49931, 405364, 54547, 469217, 21459, 267163, 1044548, 454305, 24806, 42013, 16581, 320522, 2994, 1615, 16485, 83772, 390877, 675700, 33373, 38293, 63252, 187696, 291960, 510462, 75901, 77085, 321964, 5797, 6243, 37980, 110803, 364520, 67617, 70674, 12494, 27370, 674930, 77779, 115, 162546, 49226, 316539, 1354, 28119, 35486, 1204084, 22391, 85553, 453570, 685169, 675711, 88316, 27629, 117758, 1043745, 1377987, 341382, 485955, 675080, 27546, 149457, 105252, 1376019, 675206, 12825, 675187, 99389, 1214046, 209224, 397731, 630356, 675198, 18694, 674555, 119498, 485738, 236376, 469632, 374008, 873560, 149095, 674325, 1025553, 51182, 674967, 17224, 111185, 1216, 454578, 556, 1377257, 17347, 325239, 100157, 208749, 445395, 460092, 84505, 4584, 182921, 187962, 27638, 33055, 33986, 675842, 27307, 32459, 61181, 33889, 138037, 675173, 1383264, 452689, 111871, 2197638, 27029, 673274, 57397, 6902, 29005, 27152, 37316, 619, 28976, 798263, 17169, 674617, 57488, 76766, 675063, 430597, 399361, 453508, 34094, 8543, 708075, 27588, 675142, 126356, 15938, 56644, 1763771, 365248, 1370, 581843, 2525, 674451, 371631, 508828, 288612, 32027, 1531633, 422175, 209007, 27912, 164680, 499624, 618203, 674441, 351701, 674404, 372912, 692572, 675060, 795654, 31811, 111060, 22528, 1114, 242716, 54051, 2203, 286065, 1347273, 588819, 62817, 10898, 46727, 419596, 66029]	[19737, 75752, 96021, 148018, 139210, 4584, 692572]	[0, 0, 0, 0, 0, 0, 0, 0, 0, 0, 0, 0, 0, 1, 1, 1, 1, 1, 1, 1, 1, 1, 1, 1, 1, 1, 1, 1, 1, 1, 1, 1, 1, 1, 1, 1, 1, 1, 1, 1, 1, 1, 1, 1, 1, 1, 1, 1, 1, 1, 1, 1, 1, 1, 1, 1, 1, 1, 1, 1, 1, 1, 1, 1, 1, 1, 1, 1, 1, 1, 1, 1, 1, 1, 1, 1, 1, 1, 1, 1, 1, 1, 1, 1, 1, 1, 1, 1, 1, 1, 1, 1, 1, 1, 1, 1, 1, 1, 1, 1, 1, 1, 1, 1, 1, 1, 1, 1, 1, 1, 1, 1, 1, 1, 1, 1, 1, 1, 1, 1, 1, 1, 1, 1, 1, 1, 1, 1, 1, 1, 1, 1, 1, 1, 1, 1, 1, 1, 1, 1, 1, 1, 1, 1, 1, 1, 1, 1, 1, 1, 1, 1, 1, 1, 1, 1, 1, 1, 1, 1, 1, 1, 1, 1, 1, 1, 1, 1, 1, 1, 1, 1, 1, 1, 1, 1, 1, 1, 1, 1, 1, 1, 1, 1, 1, 1, 1, 1, 1, 1, 1, 1, 1, 1, 1, 1, 1, 1, 1, 1, 1, 1, 1, 1, 1, 1, 1, 1, 1, 1, 1, 1, 1, 1, 1, 1, 1, 1, 1, 1, 1, 1, 1, 1, 1, 1, 1, 1, 1, 1, 1, 1, 1, 1, 1, 1, 1, 1, 1, 1, 1, 1, 1, 1, 1, 1, 1, 1, 1, 1, 1, 1, 1, 1, 1, 1, 1, 1, 1, 1, 1, 1, 1, 1, 1, 1, 1, 1, 1, 1, 1, 1, 1, 1, 1, 1, 1, 1, 1, 1, 1, 1, 1, 1, 1, 1, 1, 1, 1, 1, 1, 1, 1, 1, 1, 1, 1, 1, 1, 1, 1, 1, 1, 1, 1, 1, 1, 1, 1, 1, 1, 1, 1, 1, 1, 1, 1, 1, 1, 1, 1, 1, 1, 1, 1, 1, 1, 1, 1, 1, 1, 1, 1, 1, 1, 1, 1, 1, 1, 1, 1, 1, 1, 1, 1, 1, 1, 1, 1, 1, 1, 1, 1, 1, 1, 1, 1, 1, 1, 1, 1, 1, 1, 1, 1, 1, 1, 1, 1, 1, 1, 1, 1, 1, 1, 1, 1, 1, 1, 1, 1, 1, 1, 1, 1, 1, 1, 1, 1, 1, 1, 1, 1, 1, 1, 1, 1, 1, 1, 1, 1, 1, 1, 1, 1, 1, 1, 1, 1, 1, 1, 1, 1, 1, 1, 1, 1, 1, 1, 1, 1, 1, 1, 1, 1, 1, 1, 1, 1, 1, 1, 1, 1, 1, 1, 1, 1, 1, 1, 1, 1, 1, 1, 1, 1, 1, 1, 1, 1, 1, 1, 1, 1, 1, 1, 1, 1, 1, 1, 1, 1, 1, 1, 1, 1, 1, 1, 1, 1, 1, 1, 1, 1, 1, 1, 1, 1, 1, 1, 1, 1, 1, 1, 1, 1, 1, 1]	0.2848069663181373	104.0	Monoamine oxidase B	SINGLE PROTEIN	Homo sapiens	Homo sapiens	0.14285714285714285	0.03285420944558522	0.9872611464968153	0.11373976342129208	0.11000293341155763
P27338	487	14	0.07142857142857142	473	0.012684989429175477	7.0	480.0	ATRIOVENTRICULAR BLOCK COMPLETE	5.6309523809523805	0.18573474308338486	[0, 0, 0, 1, 0, 0, 0, 1, 1, 0, 0, 1, 0, 0, 0, 0, 0, 0, 0, 0, 0, 0, 0, 0, 0, 0, 0, 0, 0, 0, 0, 0, 0, 0, 0, 0, 0, 0, 0, 0, 0, 0, 0, 0, 0, 0, 0, 0, 0, 0, 0, 0, 0, 0, 0, 0, 0, 0, 0, 0, 0, 0, 0, 0, 0, 0, 0, 0, 0, 0, 0, 0, 0, 0, 0, 0, 0, 0, 0, 0, 0, 0, 0, 0, 0, 0, 0, 0, 0, 0, 0, 0, 0, 0, 0, 0, 0, 0, 0, 0, 0, 0, 0, 0, 0, 0, 0, 0, 0, 0, 0, 0, 0, 0, 0, 0, 0, 0, 0, 0, 0, 0, 0, 0, 0, 0, 0, 0, 0, 0, 0, 0, 0, 0, 0, 0, 0, 0, 0, 0, 0, 0, 0, 0, 0, 0, 0, 0, 0, 0, 0, 0, 0, 0, 0, 0, 0, 0, 0, 0, 0, 0, 0, 0, 0, 0, 0, 0, 0, 0, 0, 0, 0, 0, 0, 0, 0, 0, 0, 0, 0, 0, 0, 0, 0, 0, 0, 0, 0, 0, 0, 0, 0, 0, 0, 0, 0, 0, 0, 0, 0, 0, 0, 0, 0, 0, 0, 0, 0, 0, 0, 0, 0, 0, 0, 0, 0, 0, 0, 0, 0, 0, 0, 0, 0, 0, 0, 0, 0, 0, 0, 0, 0, 0, 0, 0, 1, 0, 0, 0, 0, 0, 0, 0, 0, 0, 0, 0, 0, 0, 0, 0, 0, 0, 0, 0, 0, 0, 0, 0, 0, 0, 0, 0, 0, 0, 0, 0, 0, 0, 0, 0, 0, 0, 0, 0, 0, 0, 0, 0, 0, 0, 0, 0, 0, 0, 0, 0, 0, 0, 0, 0, 0, 0, 0, 0, 0, 0, 0, 0, 0, 0, 0, 0, 0, 0, 0, 0, 0, 0, 0, 0, 0, 0, 0, 0, 0, 0, 0, 0, 0, 0, 0, 0, 0, 0, 0, 0, 0, 0, 0, 0, 0, 0, 0, 0, 0, 0, 0, 0, 0, 0, 0, 0, 0, 0, 0, 0, 0, 0, 0, 0, 0, 0, 0, 0, 0, 0, 0, 0, 0, 0, 0, 0, 0, 0, 0, 0, 0, 0, 0, 0, 0, 0, 0, 0, 0, 0, 0, 0, 0, 0, 0, 0, 0, 0, 0, 0, 0, 0, 0, 0, 0, 0, 0, 0, 0, 0, 0, 0, 0, 0, 0, 0, 0, 1, 0, 0, 0, 0, 0, 0, 0, 0, 0, 0, 0, 0, 0, 0, 0, 0, 0, 0, 0, 0, 0, 0, 0, 0, 0, 0, 0, 0, 0, 0, 0, 0, 0, 0, 0, 0, 0, 0, 0, 0, 0, 0, 0, 0, 0, 0, 0, 0, 0, 0, 0, 0, 0, 0, 0, 0, 0, 0, 0, 0, 0, 0, 0, 1, 0, 0, 0, 0, 0, 0, 0, 0, 0, 0, 0, 0, 0, 0, 0, 0, 0]	[0, 0, 0, 0, 0, 0, 0, 0, 0, 0, 0, 0, 0, 0, 0, 0, 0, 0, 0, 0, 0, 0, 0, 0, 0, 0, 1, 0, 0, 0, 0, 0, 0, 0, 0, 0, 0, 0, 0, 0, 0, 0, 1, 0, 0, 0, 0, 0, 0, 0, 0, 0, 0, 0, 0, 0, 0, 0, 0, 0, 0, 0, 0, 0, 0, 0, 0, 0, 0, 0, 0, 0, 0, 0, 0, 0, 0, 0, 0, 0, 0, 0, 0, 0, 0, 0, 0, 0, 0, 0, 0, 0, 0, 0, 0, 0, 0, 0, 0, 0, 0, 0, 0, 0, 0, 0, 0, 0, 0, 0, 0, 0, 0, 0, 0, 0, 0, 0, 0, 0, 0, 0, 0, 0, 0, 0, 0, 0, 0, 0, 0, 0, 0, 0, 0, 0, 0, 0, 0, 0, 0, 0, 0, 0, 0, 0, 0, 0, 0, 0, 0, 0, 0, 0, 0, 0, 0, 0, 0, 0, 0, 0, 0, 0, 0, 0, 0, 0, 0, 0, 0, 0, 0, 0, 0, 0, 0, 0, 0, 0, 0, 0, 0, 0, 0, 0, 0, 0, 0, 0, 0, 1, 1, 0, 0, 0, 0, 0, 0, 0, 0, 0, 0, 0, 0, 0, 0, 0, 0, 0, 0, 0, 0, 0, 0, 0, 0, 0, 0, 0, 1, 0, 1, 0, 0, 0, 0, 0, 0, 0, 0, 0, 0, 1, 0, 0, 0, 0, 0, 0, 0, 0, 0, 0, 0, 0, 0, 0, 0, 0, 0, 0, 0, 0, 0, 0, 0, 0, 0, 0, 0, 0, 0, 0, 0, 0, 0, 0, 0, 0, 0, 0, 0, 0, 1, 0, 0, 0, 0, 0, 0, 0, 0, 0, 0, 0, 0, 0, 0, 0, 0, 0, 0, 0, 0, 0, 0, 1, 0, 0, 0, 0, 0, 0, 0, 0, 0, 0, 0, 0, 0, 0, 0, 0, 0, 0, 0, 0, 0, 0, 0, 0, 0, 1, 0, 0, 0, 0, 0, 0, 0, 0, 0, 0, 0, 0, 0, 0, 0, 0, 0, 0, 0, 0, 0, 0, 0, 0, 0, 0, 0, 0, 0, 0, 0, 0, 0, 0, 0, 0, 0, 0, 0, 0, 0, 0, 0, 0, 0, 0, 0, 0, 0, 0, 0, 0, 0, 0, 0, 0, 0, 0, 0, 0, 0, 0, 0, 0, 0, 0, 0, 0, 0, 0, 0, 0, 0, 0, 0, 0, 0, 0, 0, 0, 0, 1, 0, 0, 0, 0, 0, 0, 1, 0, 0, 0, 0, 0, 0, 0, 0, 0, 0, 0, 0, 0, 0, 0, 0, 0, 0, 0, 0, 0, 0, 0, 0, 0, 0, 0, 0, 0, 0, 0, 0, 0, 0, 0, 0, 0, 0, 1, 0, 0, 0, 0, 0, 0, 0, 0, 0, 0, 0, 0, 0, 0, 0, 0, 1, 0, 0, 0, 0, 0, 0, 0, 0, 0, 0, 0, 0, 0, 0, 0, 0, 0, 0]	[666, 9372, 10389, 19737, 20027, 26280, 39857, 75752, 96021, 103658, 139099, 148018, 316765, 157330, 3599, 8130, 675709, 179594, 433015, 672807, 60401, 675154, 125294, 755100, 230249, 650126, 421317, 25760, 49842, 451744, 3859, 675311, 513323, 82721, 29890, 453655, 401141, 558106, 16591, 442013, 1376097, 47006, 555972, 11674, 399873, 675163, 675238, 421332, 454076, 674573, 328137, 418487, 430642, 27251, 150451, 6723, 1383200, 255373, 27575, 35358, 104846, 169111, 138594, 27229, 13928, 114108, 407549, 1379603, 143284, 65798, 430124, 2465, 508755, 33202, 691867, 1785, 506444, 155006, 446784, 675304, 485902, 230659, 313314, 369244, 469690, 1333, 372385, 2208, 16303, 29090, 421058, 14125, 10358, 328601, 13758, 77128, 1383114, 432232, 27648, 107119, 127755, 10840, 255510, 1051118, 237139, 140107, 1037865, 365284, 581569, 38764, 675285, 674961, 255477, 500007, 61945, 62111, 641189, 27626, 487711, 365281, 321213, 1508315, 374064, 624185, 276734, 419542, 40542, 421350, 431765, 321707, 1671611, 1470, 46726, 346895, 418401, 453579, 674551, 116349, 341383, 15217, 33060, 84624, 33576, 418415, 14126, 453548, 110435, 158277, 674816, 6643, 20881, 50440, 77459, 1377056, 85305, 675138, 83724, 27340, 369179, 27190, 14785, 675188, 1570706, 208661, 150882, 132933, 9217, 8516, 227437, 61682, 14440, 2131, 94091, 314587, 5582, 441579, 305519, 411450, 389011, 365538, 1248736, 27385, 418485, 78759, 255947, 394206, 1376028, 316787, 675289, 37493, 675697, 1219, 8531, 16847, 1331852, 11002, 27570, 360720, 518263, 68607, 445681, 94484, 406787, 2327, 16735, 421066, 1376042, 173, 61706, 497330, 467361, 125261, 56432, 442077, 31241, 675727, 558566, 1369605, 3730, 374052, 11819, 77207, 2247, 675144, 674611, 188707, 591037, 405366, 393440, 675207, 189203, 29637, 618127, 112655, 23093, 1248760, 139210, 1086104, 444750, 675099, 61680, 3012, 336913, 453536, 111482, 88232, 405365, 246, 675150, 502152, 7065, 27419, 454141, 2580, 11305, 611591, 397873, 29569, 448986, 497230, 381691, 65415, 122901, 675307, 53623, 139286, 88739, 675244, 91783, 248669, 297372, 366271, 520664, 371745, 144940, 675038, 11715, 28331, 33469, 333157, 900920, 19915, 104574, 1341082, 30180, 308201, 259959, 367860, 65494, 577488, 147981, 624161, 499179, 27986, 675136, 470033, 674761, 76538, 88841, 99024, 371655, 77474, 675068, 390990, 51056, 188196, 32869, 49931, 405364, 54547, 469217, 21459, 267163, 1044548, 454305, 24806, 42013, 16581, 320522, 2994, 1615, 16485, 83772, 390877, 675700, 33373, 38293, 63252, 187696, 291960, 510462, 75901, 77085, 321964, 5797, 6243, 37980, 110803, 364520, 67617, 70674, 12494, 27370, 674930, 77779, 115, 162546, 49226, 316539, 1354, 28119, 35486, 1204084, 22391, 85553, 453570, 685169, 675711, 88316, 27629, 117758, 1043745, 1377987, 341382, 485955, 675080, 27546, 149457, 105252, 1376019, 675206, 12825, 675187, 99389, 1214046, 209224, 397731, 630356, 675198, 18694, 674555, 119498, 485738, 236376, 469632, 374008, 873560, 149095, 674325, 1025553, 51182, 674967, 17224, 111185, 1216, 454578, 556, 1377257, 17347, 325239, 100157, 208749, 445395, 460092, 84505, 4584, 182921, 187962, 27638, 33055, 33986, 675842, 27307, 32459, 61181, 33889, 138037, 675173, 1383264, 452689, 111871, 2197638, 27029, 673274, 57397, 6902, 29005, 27152, 37316, 619, 28976, 798263, 17169, 674617, 57488, 76766, 675063, 430597, 399361, 453508, 34094, 8543, 708075, 27588, 675142, 126356, 15938, 56644, 1763771, 365248, 1370, 581843, 2525, 674451, 371631, 508828, 288612, 32027, 1531633, 422175, 209007, 27912, 164680, 499624, 618203, 674441, 351701, 674404, 372912, 692572, 675060, 795654, 31811, 111060, 22528, 1114, 242716, 54051, 2203, 286065, 1347273, 588819, 62817, 10898, 46727, 419596, 66029]	[19737, 75752, 96021, 148018, 139210, 4584, 692572]	[0, 0, 0, 0, 0, 0, 0, 0, 0, 0, 0, 0, 0, 1, 1, 1, 1, 1, 1, 1, 1, 1, 1, 1, 1, 1, 1, 1, 1, 1, 1, 1, 1, 1, 1, 1, 1, 1, 1, 1, 1, 1, 1, 1, 1, 1, 1, 1, 1, 1, 1, 1, 1, 1, 1, 1, 1, 1, 1, 1, 1, 1, 1, 1, 1, 1, 1, 1, 1, 1, 1, 1, 1, 1, 1, 1, 1, 1, 1, 1, 1, 1, 1, 1, 1, 1, 1, 1, 1, 1, 1, 1, 1, 1, 1, 1, 1, 1, 1, 1, 1, 1, 1, 1, 1, 1, 1, 1, 1, 1, 1, 1, 1, 1, 1, 1, 1, 1, 1, 1, 1, 1, 1, 1, 1, 1, 1, 1, 1, 1, 1, 1, 1, 1, 1, 1, 1, 1, 1, 1, 1, 1, 1, 1, 1, 1, 1, 1, 1, 1, 1, 1, 1, 1, 1, 1, 1, 1, 1, 1, 1, 1, 1, 1, 1, 1, 1, 1, 1, 1, 1, 1, 1, 1, 1, 1, 1, 1, 1, 1, 1, 1, 1, 1, 1, 1, 1, 1, 1, 1, 1, 1, 1, 1, 1, 1, 1, 1, 1, 1, 1, 1, 1, 1, 1, 1, 1, 1, 1, 1, 1, 1, 1, 1, 1, 1, 1, 1, 1, 1, 1, 1, 1, 1, 1, 1, 1, 1, 1, 1, 1, 1, 1, 1, 1, 1, 1, 1, 1, 1, 1, 1, 1, 1, 1, 1, 1, 1, 1, 1, 1, 1, 1, 1, 1, 1, 1, 1, 1, 1, 1, 1, 1, 1, 1, 1, 1, 1, 1, 1, 1, 1, 1, 1, 1, 1, 1, 1, 1, 1, 1, 1, 1, 1, 1, 1, 1, 1, 1, 1, 1, 1, 1, 1, 1, 1, 1, 1, 1, 1, 1, 1, 1, 1, 1, 1, 1, 1, 1, 1, 1, 1, 1, 1, 1, 1, 1, 1, 1, 1, 1, 1, 1, 1, 1, 1, 1, 1, 1, 1, 1, 1, 1, 1, 1, 1, 1, 1, 1, 1, 1, 1, 1, 1, 1, 1, 1, 1, 1, 1, 1, 1, 1, 1, 1, 1, 1, 1, 1, 1, 1, 1, 1, 1, 1, 1, 1, 1, 1, 1, 1, 1, 1, 1, 1, 1, 1, 1, 1, 1, 1, 1, 1, 1, 1, 1, 1, 1, 1, 1, 1, 1, 1, 1, 1, 1, 1, 1, 1, 1, 1, 1, 1, 1, 1, 1, 1, 1, 1, 1, 1, 1, 1, 1, 1, 1, 1, 1, 1, 1, 1, 1, 1, 1, 1, 1, 1, 1, 1, 1, 1, 1, 1, 1, 1, 1, 1, 1, 1, 1, 1, 1, 1, 1, 1, 1, 1, 1, 1, 1, 1, 1, 1, 1, 1, 1, 1, 1, 1, 1, 1, 1, 1, 1, 1, 1, 1, 1, 1, 1, 1, 1, 1, 1, 1, 1, 1, 1, 1, 1, 1, 1, 1, 1, 1, 1, 1]	0.2848069663181373	104.0	Monoamine oxidase B	SINGLE PROTEIN	Homo sapiens	Homo sapiens	0.14285714285714285	0.028747433264887063	0.9873150105708245	0.1174871639987919	0.11410970959225579
P27338	487	5	0.2	482	0.012448132780082987	7.0	480.0	IMPULSE-CONTROL DISORDER	16.066666666666666	0.0701122688966007	[0, 0, 0, 1, 0, 0, 0, 1, 1, 0, 0, 1, 0, 0, 0, 0, 0, 0, 0, 0, 0, 0, 0, 0, 0, 0, 0, 0, 0, 0, 0, 0, 0, 0, 0, 0, 0, 0, 0, 0, 0, 0, 0, 0, 0, 0, 0, 0, 0, 0, 0, 0, 0, 0, 0, 0, 0, 0, 0, 0, 0, 0, 0, 0, 0, 0, 0, 0, 0, 0, 0, 0, 0, 0, 0, 0, 0, 0, 0, 0, 0, 0, 0, 0, 0, 0, 0, 0, 0, 0, 0, 0, 0, 0, 0, 0, 0, 0, 0, 0, 0, 0, 0, 0, 0, 0, 0, 0, 0, 0, 0, 0, 0, 0, 0, 0, 0, 0, 0, 0, 0, 0, 0, 0, 0, 0, 0, 0, 0, 0, 0, 0, 0, 0, 0, 0, 0, 0, 0, 0, 0, 0, 0, 0, 0, 0, 0, 0, 0, 0, 0, 0, 0, 0, 0, 0, 0, 0, 0, 0, 0, 0, 0, 0, 0, 0, 0, 0, 0, 0, 0, 0, 0, 0, 0, 0, 0, 0, 0, 0, 0, 0, 0, 0, 0, 0, 0, 0, 0, 0, 0, 0, 0, 0, 0, 0, 0, 0, 0, 0, 0, 0, 0, 0, 0, 0, 0, 0, 0, 0, 0, 0, 0, 0, 0, 0, 0, 0, 0, 0, 0, 0, 0, 0, 0, 0, 0, 0, 0, 0, 0, 0, 0, 0, 0, 0, 1, 0, 0, 0, 0, 0, 0, 0, 0, 0, 0, 0, 0, 0, 0, 0, 0, 0, 0, 0, 0, 0, 0, 0, 0, 0, 0, 0, 0, 0, 0, 0, 0, 0, 0, 0, 0, 0, 0, 0, 0, 0, 0, 0, 0, 0, 0, 0, 0, 0, 0, 0, 0, 0, 0, 0, 0, 0, 0, 0, 0, 0, 0, 0, 0, 0, 0, 0, 0, 0, 0, 0, 0, 0, 0, 0, 0, 0, 0, 0, 0, 0, 0, 0, 0, 0, 0, 0, 0, 0, 0, 0, 0, 0, 0, 0, 0, 0, 0, 0, 0, 0, 0, 0, 0, 0, 0, 0, 0, 0, 0, 0, 0, 0, 0, 0, 0, 0, 0, 0, 0, 0, 0, 0, 0, 0, 0, 0, 0, 0, 0, 0, 0, 0, 0, 0, 0, 0, 0, 0, 0, 0, 0, 0, 0, 0, 0, 0, 0, 0, 0, 0, 0, 0, 0, 0, 0, 0, 0, 0, 0, 0, 0, 0, 0, 0, 0, 0, 0, 1, 0, 0, 0, 0, 0, 0, 0, 0, 0, 0, 0, 0, 0, 0, 0, 0, 0, 0, 0, 0, 0, 0, 0, 0, 0, 0, 0, 0, 0, 0, 0, 0, 0, 0, 0, 0, 0, 0, 0, 0, 0, 0, 0, 0, 0, 0, 0, 0, 0, 0, 0, 0, 0, 0, 0, 0, 0, 0, 0, 0, 0, 0, 0, 1, 0, 0, 0, 0, 0, 0, 0, 0, 0, 0, 0, 0, 0, 0, 0, 0, 0]	[0, 0, 0, 0, 0, 0, 0, 0, 1, 0, 0, 0, 0, 0, 0, 0, 0, 0, 0, 0, 0, 0, 0, 0, 0, 0, 0, 0, 1, 0, 0, 0, 0, 0, 0, 0, 0, 0, 0, 0, 0, 0, 0, 1, 0, 0, 0, 0, 0, 0, 0, 0, 0, 0, 0, 0, 0, 0, 0, 0, 0, 0, 0, 0, 0, 0, 0, 0, 0, 0, 0, 0, 0, 0, 0, 0, 0, 0, 0, 0, 0, 0, 0, 0, 0, 0, 0, 0, 0, 0, 0, 0, 0, 0, 0, 0, 0, 0, 1, 0, 0, 0, 0, 0, 0, 0, 0, 0, 0, 0, 0, 0, 0, 0, 0, 0, 0, 0, 0, 0, 0, 0, 0, 0, 0, 0, 0, 0, 0, 0, 0, 0, 0, 0, 0, 0, 0, 0, 0, 0, 0, 0, 0, 0, 0, 0, 0, 0, 0, 1, 0, 0, 0, 0, 0, 0, 0, 0, 0, 0, 0, 0, 0, 0, 0, 0, 0, 0, 0, 0, 0, 0, 0, 0, 0, 0, 0, 0, 0, 0, 0, 0, 0, 0, 0, 0, 0, 0, 0, 0, 0, 0, 0, 0, 0, 0, 0, 0, 0, 0, 0, 0, 0, 0, 0, 0, 0, 0, 0, 0, 0, 0, 0, 0, 0, 0, 0, 0, 0, 0, 0, 0, 0, 0, 0, 0, 0, 0, 0, 0, 0, 0, 0, 0, 0, 0, 0, 0, 0, 0, 0, 0, 0, 0, 0, 0, 0, 0, 0, 0, 0, 0, 0, 0, 0, 0, 0, 0, 0, 0, 0, 0, 0, 0, 0, 0, 0, 0, 0, 0, 0, 0, 0, 0, 0, 0, 0, 0, 0, 0, 0, 0, 0, 0, 0, 0, 0, 0, 0, 0, 0, 0, 0, 0, 0, 0, 0, 0, 0, 0, 0, 0, 0, 0, 0, 0, 0, 0, 0, 0, 0, 0, 0, 0, 0, 0, 0, 0, 0, 0, 0, 0, 0, 0, 0, 0, 0, 0, 0, 0, 0, 0, 0, 0, 0, 0, 0, 0, 0, 0, 0, 0, 0, 0, 0, 0, 0, 0, 0, 0, 0, 0, 0, 0, 0, 0, 0, 0, 0, 0, 0, 0, 0, 0, 0, 0, 0, 0, 0, 0, 0, 0, 0, 0, 0, 0, 0, 0, 0, 0, 0, 0, 0, 0, 0, 0, 0, 0, 0, 0, 0, 0, 0, 0, 0, 0, 0, 0, 0, 0, 0, 0, 0, 0, 0, 0, 0, 0, 0, 0, 0, 0, 0, 0, 0, 0, 0, 0, 0, 0, 0, 0, 0, 0, 0, 0, 0, 0, 0, 0, 0, 0, 0, 0, 0, 0, 0, 0, 0, 0, 0, 0, 0, 0, 0, 0, 0, 0, 0, 0, 0, 0, 0, 0, 0, 0, 0, 0, 0, 0, 0, 0, 0, 0, 0, 0, 0, 0, 0, 0, 0, 0, 0, 0, 0, 0, 0, 0, 0, 0, 0, 0, 0, 0, 0, 0, 0]	[666, 9372, 10389, 19737, 20027, 26280, 39857, 75752, 96021, 103658, 139099, 148018, 316765, 157330, 3599, 8130, 675709, 179594, 433015, 672807, 60401, 675154, 125294, 755100, 230249, 650126, 421317, 25760, 49842, 451744, 3859, 675311, 513323, 82721, 29890, 453655, 401141, 558106, 16591, 442013, 1376097, 47006, 555972, 11674, 399873, 675163, 675238, 421332, 454076, 674573, 328137, 418487, 430642, 27251, 150451, 6723, 1383200, 255373, 27575, 35358, 104846, 169111, 138594, 27229, 13928, 114108, 407549, 1379603, 143284, 65798, 430124, 2465, 508755, 33202, 691867, 1785, 506444, 155006, 446784, 675304, 485902, 230659, 313314, 369244, 469690, 1333, 372385, 2208, 16303, 29090, 421058, 14125, 10358, 328601, 13758, 77128, 1383114, 432232, 27648, 107119, 127755, 10840, 255510, 1051118, 237139, 140107, 1037865, 365284, 581569, 38764, 675285, 674961, 255477, 500007, 61945, 62111, 641189, 27626, 487711, 365281, 321213, 1508315, 374064, 624185, 276734, 419542, 40542, 421350, 431765, 321707, 1671611, 1470, 46726, 346895, 418401, 453579, 674551, 116349, 341383, 15217, 33060, 84624, 33576, 418415, 14126, 453548, 110435, 158277, 674816, 6643, 20881, 50440, 77459, 1377056, 85305, 675138, 83724, 27340, 369179, 27190, 14785, 675188, 1570706, 208661, 150882, 132933, 9217, 8516, 227437, 61682, 14440, 2131, 94091, 314587, 5582, 441579, 305519, 411450, 389011, 365538, 1248736, 27385, 418485, 78759, 255947, 394206, 1376028, 316787, 675289, 37493, 675697, 1219, 8531, 16847, 1331852, 11002, 27570, 360720, 518263, 68607, 445681, 94484, 406787, 2327, 16735, 421066, 1376042, 173, 61706, 497330, 467361, 125261, 56432, 442077, 31241, 675727, 558566, 1369605, 3730, 374052, 11819, 77207, 2247, 675144, 674611, 188707, 591037, 405366, 393440, 675207, 189203, 29637, 618127, 112655, 23093, 1248760, 139210, 1086104, 444750, 675099, 61680, 3012, 336913, 453536, 111482, 88232, 405365, 246, 675150, 502152, 7065, 27419, 454141, 2580, 11305, 611591, 397873, 29569, 448986, 497230, 381691, 65415, 122901, 675307, 53623, 139286, 88739, 675244, 91783, 248669, 297372, 366271, 520664, 371745, 144940, 675038, 11715, 28331, 33469, 333157, 900920, 19915, 104574, 1341082, 30180, 308201, 259959, 367860, 65494, 577488, 147981, 624161, 499179, 27986, 675136, 470033, 674761, 76538, 88841, 99024, 371655, 77474, 675068, 390990, 51056, 188196, 32869, 49931, 405364, 54547, 469217, 21459, 267163, 1044548, 454305, 24806, 42013, 16581, 320522, 2994, 1615, 16485, 83772, 390877, 675700, 33373, 38293, 63252, 187696, 291960, 510462, 75901, 77085, 321964, 5797, 6243, 37980, 110803, 364520, 67617, 70674, 12494, 27370, 674930, 77779, 115, 162546, 49226, 316539, 1354, 28119, 35486, 1204084, 22391, 85553, 453570, 685169, 675711, 88316, 27629, 117758, 1043745, 1377987, 341382, 485955, 675080, 27546, 149457, 105252, 1376019, 675206, 12825, 675187, 99389, 1214046, 209224, 397731, 630356, 675198, 18694, 674555, 119498, 485738, 236376, 469632, 374008, 873560, 149095, 674325, 1025553, 51182, 674967, 17224, 111185, 1216, 454578, 556, 1377257, 17347, 325239, 100157, 208749, 445395, 460092, 84505, 4584, 182921, 187962, 27638, 33055, 33986, 675842, 27307, 32459, 61181, 33889, 138037, 675173, 1383264, 452689, 111871, 2197638, 27029, 673274, 57397, 6902, 29005, 27152, 37316, 619, 28976, 798263, 17169, 674617, 57488, 76766, 675063, 430597, 399361, 453508, 34094, 8543, 708075, 27588, 675142, 126356, 15938, 56644, 1763771, 365248, 1370, 581843, 2525, 674451, 371631, 508828, 288612, 32027, 1531633, 422175, 209007, 27912, 164680, 499624, 618203, 674441, 351701, 674404, 372912, 692572, 675060, 795654, 31811, 111060, 22528, 1114, 242716, 54051, 2203, 286065, 1347273, 588819, 62817, 10898, 46727, 419596, 66029]	[19737, 75752, 96021, 148018, 139210, 4584, 692572]	[0, 0, 0, 0, 0, 0, 0, 0, 0, 0, 0, 0, 0, 1, 1, 1, 1, 1, 1, 1, 1, 1, 1, 1, 1, 1, 1, 1, 1, 1, 1, 1, 1, 1, 1, 1, 1, 1, 1, 1, 1, 1, 1, 1, 1, 1, 1, 1, 1, 1, 1, 1, 1, 1, 1, 1, 1, 1, 1, 1, 1, 1, 1, 1, 1, 1, 1, 1, 1, 1, 1, 1, 1, 1, 1, 1, 1, 1, 1, 1, 1, 1, 1, 1, 1, 1, 1, 1, 1, 1, 1, 1, 1, 1, 1, 1, 1, 1, 1, 1, 1, 1, 1, 1, 1, 1, 1, 1, 1, 1, 1, 1, 1, 1, 1, 1, 1, 1, 1, 1, 1, 1, 1, 1, 1, 1, 1, 1, 1, 1, 1, 1, 1, 1, 1, 1, 1, 1, 1, 1, 1, 1, 1, 1, 1, 1, 1, 1, 1, 1, 1, 1, 1, 1, 1, 1, 1, 1, 1, 1, 1, 1, 1, 1, 1, 1, 1, 1, 1, 1, 1, 1, 1, 1, 1, 1, 1, 1, 1, 1, 1, 1, 1, 1, 1, 1, 1, 1, 1, 1, 1, 1, 1, 1, 1, 1, 1, 1, 1, 1, 1, 1, 1, 1, 1, 1, 1, 1, 1, 1, 1, 1, 1, 1, 1, 1, 1, 1, 1, 1, 1, 1, 1, 1, 1, 1, 1, 1, 1, 1, 1, 1, 1, 1, 1, 1, 1, 1, 1, 1, 1, 1, 1, 1, 1, 1, 1, 1, 1, 1, 1, 1, 1, 1, 1, 1, 1, 1, 1, 1, 1, 1, 1, 1, 1, 1, 1, 1, 1, 1, 1, 1, 1, 1, 1, 1, 1, 1, 1, 1, 1, 1, 1, 1, 1, 1, 1, 1, 1, 1, 1, 1, 1, 1, 1, 1, 1, 1, 1, 1, 1, 1, 1, 1, 1, 1, 1, 1, 1, 1, 1, 1, 1, 1, 1, 1, 1, 1, 1, 1, 1, 1, 1, 1, 1, 1, 1, 1, 1, 1, 1, 1, 1, 1, 1, 1, 1, 1, 1, 1, 1, 1, 1, 1, 1, 1, 1, 1, 1, 1, 1, 1, 1, 1, 1, 1, 1, 1, 1, 1, 1, 1, 1, 1, 1, 1, 1, 1, 1, 1, 1, 1, 1, 1, 1, 1, 1, 1, 1, 1, 1, 1, 1, 1, 1, 1, 1, 1, 1, 1, 1, 1, 1, 1, 1, 1, 1, 1, 1, 1, 1, 1, 1, 1, 1, 1, 1, 1, 1, 1, 1, 1, 1, 1, 1, 1, 1, 1, 1, 1, 1, 1, 1, 1, 1, 1, 1, 1, 1, 1, 1, 1, 1, 1, 1, 1, 1, 1, 1, 1, 1, 1, 1, 1, 1, 1, 1, 1, 1, 1, 1, 1, 1, 1, 1, 1, 1, 1, 1, 1, 1, 1, 1, 1, 1, 1, 1, 1, 1, 1, 1, 1, 1, 1, 1, 1, 1, 1, 1, 1, 1, 1, 1, 1, 1, 1, 1]	0.2848069663181373	104.0	Monoamine oxidase B	SINGLE PROTEIN	Homo sapiens	Homo sapiens	0.14285714285714285	0.01026694045174538	0.9875518672199171	0.13396561944279786	0.13259020240539748
P27338	487	11	0.09090909090909093	476	0.012605042016806723	7.0	480.0	NERVOUSNESS	7.212121212121213	0.14864785933852945	[0, 0, 0, 1, 0, 0, 0, 1, 1, 0, 0, 1, 0, 0, 0, 0, 0, 0, 0, 0, 0, 0, 0, 0, 0, 0, 0, 0, 0, 0, 0, 0, 0, 0, 0, 0, 0, 0, 0, 0, 0, 0, 0, 0, 0, 0, 0, 0, 0, 0, 0, 0, 0, 0, 0, 0, 0, 0, 0, 0, 0, 0, 0, 0, 0, 0, 0, 0, 0, 0, 0, 0, 0, 0, 0, 0, 0, 0, 0, 0, 0, 0, 0, 0, 0, 0, 0, 0, 0, 0, 0, 0, 0, 0, 0, 0, 0, 0, 0, 0, 0, 0, 0, 0, 0, 0, 0, 0, 0, 0, 0, 0, 0, 0, 0, 0, 0, 0, 0, 0, 0, 0, 0, 0, 0, 0, 0, 0, 0, 0, 0, 0, 0, 0, 0, 0, 0, 0, 0, 0, 0, 0, 0, 0, 0, 0, 0, 0, 0, 0, 0, 0, 0, 0, 0, 0, 0, 0, 0, 0, 0, 0, 0, 0, 0, 0, 0, 0, 0, 0, 0, 0, 0, 0, 0, 0, 0, 0, 0, 0, 0, 0, 0, 0, 0, 0, 0, 0, 0, 0, 0, 0, 0, 0, 0, 0, 0, 0, 0, 0, 0, 0, 0, 0, 0, 0, 0, 0, 0, 0, 0, 0, 0, 0, 0, 0, 0, 0, 0, 0, 0, 0, 0, 0, 0, 0, 0, 0, 0, 0, 0, 0, 0, 0, 0, 0, 1, 0, 0, 0, 0, 0, 0, 0, 0, 0, 0, 0, 0, 0, 0, 0, 0, 0, 0, 0, 0, 0, 0, 0, 0, 0, 0, 0, 0, 0, 0, 0, 0, 0, 0, 0, 0, 0, 0, 0, 0, 0, 0, 0, 0, 0, 0, 0, 0, 0, 0, 0, 0, 0, 0, 0, 0, 0, 0, 0, 0, 0, 0, 0, 0, 0, 0, 0, 0, 0, 0, 0, 0, 0, 0, 0, 0, 0, 0, 0, 0, 0, 0, 0, 0, 0, 0, 0, 0, 0, 0, 0, 0, 0, 0, 0, 0, 0, 0, 0, 0, 0, 0, 0, 0, 0, 0, 0, 0, 0, 0, 0, 0, 0, 0, 0, 0, 0, 0, 0, 0, 0, 0, 0, 0, 0, 0, 0, 0, 0, 0, 0, 0, 0, 0, 0, 0, 0, 0, 0, 0, 0, 0, 0, 0, 0, 0, 0, 0, 0, 0, 0, 0, 0, 0, 0, 0, 0, 0, 0, 0, 0, 0, 0, 0, 0, 0, 0, 0, 1, 0, 0, 0, 0, 0, 0, 0, 0, 0, 0, 0, 0, 0, 0, 0, 0, 0, 0, 0, 0, 0, 0, 0, 0, 0, 0, 0, 0, 0, 0, 0, 0, 0, 0, 0, 0, 0, 0, 0, 0, 0, 0, 0, 0, 0, 0, 0, 0, 0, 0, 0, 0, 0, 0, 0, 0, 0, 0, 0, 0, 0, 0, 0, 1, 0, 0, 0, 0, 0, 0, 0, 0, 0, 0, 0, 0, 0, 0, 0, 0, 0]	[0, 0, 0, 0, 0, 0, 0, 1, 0, 0, 0, 0, 0, 0, 0, 0, 0, 0, 0, 1, 1, 0, 0, 0, 0, 0, 0, 0, 0, 0, 0, 0, 0, 0, 0, 0, 0, 0, 0, 0, 0, 0, 0, 0, 0, 0, 0, 1, 0, 0, 0, 0, 0, 0, 0, 0, 0, 0, 0, 0, 0, 0, 0, 0, 0, 0, 0, 0, 0, 0, 0, 0, 0, 0, 0, 0, 0, 0, 0, 0, 0, 0, 0, 0, 0, 0, 0, 0, 0, 0, 0, 0, 0, 0, 0, 0, 0, 0, 0, 0, 0, 0, 0, 0, 0, 0, 0, 0, 0, 0, 0, 0, 0, 1, 0, 0, 0, 0, 0, 0, 0, 0, 0, 0, 0, 0, 0, 0, 0, 0, 0, 0, 0, 0, 0, 0, 0, 0, 0, 0, 0, 0, 0, 0, 0, 0, 0, 0, 0, 1, 0, 0, 0, 0, 0, 0, 0, 0, 0, 0, 0, 0, 0, 0, 0, 0, 0, 0, 0, 0, 0, 0, 0, 0, 0, 0, 0, 0, 0, 0, 0, 0, 0, 0, 0, 0, 0, 0, 0, 0, 0, 0, 0, 0, 0, 0, 0, 0, 0, 0, 0, 0, 0, 0, 0, 0, 0, 0, 0, 0, 0, 0, 0, 0, 0, 0, 0, 0, 0, 0, 0, 0, 0, 0, 0, 0, 0, 0, 0, 0, 0, 0, 0, 0, 0, 0, 0, 0, 0, 0, 0, 0, 0, 0, 0, 0, 0, 0, 0, 0, 0, 0, 0, 0, 0, 0, 0, 0, 0, 0, 0, 0, 0, 0, 0, 0, 0, 0, 0, 0, 0, 0, 0, 0, 0, 0, 0, 0, 0, 0, 0, 0, 0, 0, 0, 0, 0, 0, 0, 0, 0, 0, 0, 0, 0, 0, 0, 0, 0, 0, 0, 0, 0, 1, 0, 1, 0, 0, 0, 0, 0, 0, 0, 0, 0, 0, 0, 0, 0, 0, 1, 0, 0, 0, 0, 0, 0, 0, 0, 0, 0, 0, 0, 0, 0, 0, 0, 0, 1, 0, 0, 0, 0, 0, 0, 0, 0, 0, 0, 0, 0, 0, 0, 0, 0, 0, 0, 0, 0, 0, 0, 0, 0, 0, 0, 0, 0, 0, 0, 0, 0, 0, 0, 0, 0, 0, 0, 0, 0, 0, 0, 0, 0, 0, 0, 0, 0, 0, 0, 0, 0, 0, 0, 0, 0, 0, 0, 0, 0, 0, 0, 0, 0, 0, 0, 0, 0, 0, 0, 0, 0, 0, 0, 0, 0, 0, 0, 0, 0, 0, 0, 0, 0, 0, 0, 1, 0, 0, 0, 0, 0, 0, 0, 0, 0, 0, 0, 0, 0, 0, 0, 0, 0, 0, 0, 0, 0, 0, 0, 0, 0, 0, 0, 0, 0, 0, 0, 0, 0, 0, 0, 0, 0, 0, 0, 0, 0, 0, 0, 0, 0, 0, 0, 0, 0, 0, 0, 0, 0, 0, 0, 0, 0, 0, 0, 0, 0]	[666, 9372, 10389, 19737, 20027, 26280, 39857, 75752, 96021, 103658, 139099, 148018, 316765, 157330, 3599, 8130, 675709, 179594, 433015, 672807, 60401, 675154, 125294, 755100, 230249, 650126, 421317, 25760, 49842, 451744, 3859, 675311, 513323, 82721, 29890, 453655, 401141, 558106, 16591, 442013, 1376097, 47006, 555972, 11674, 399873, 675163, 675238, 421332, 454076, 674573, 328137, 418487, 430642, 27251, 150451, 6723, 1383200, 255373, 27575, 35358, 104846, 169111, 138594, 27229, 13928, 114108, 407549, 1379603, 143284, 65798, 430124, 2465, 508755, 33202, 691867, 1785, 506444, 155006, 446784, 675304, 485902, 230659, 313314, 369244, 469690, 1333, 372385, 2208, 16303, 29090, 421058, 14125, 10358, 328601, 13758, 77128, 1383114, 432232, 27648, 107119, 127755, 10840, 255510, 1051118, 237139, 140107, 1037865, 365284, 581569, 38764, 675285, 674961, 255477, 500007, 61945, 62111, 641189, 27626, 487711, 365281, 321213, 1508315, 374064, 624185, 276734, 419542, 40542, 421350, 431765, 321707, 1671611, 1470, 46726, 346895, 418401, 453579, 674551, 116349, 341383, 15217, 33060, 84624, 33576, 418415, 14126, 453548, 110435, 158277, 674816, 6643, 20881, 50440, 77459, 1377056, 85305, 675138, 83724, 27340, 369179, 27190, 14785, 675188, 1570706, 208661, 150882, 132933, 9217, 8516, 227437, 61682, 14440, 2131, 94091, 314587, 5582, 441579, 305519, 411450, 389011, 365538, 1248736, 27385, 418485, 78759, 255947, 394206, 1376028, 316787, 675289, 37493, 675697, 1219, 8531, 16847, 1331852, 11002, 27570, 360720, 518263, 68607, 445681, 94484, 406787, 2327, 16735, 421066, 1376042, 173, 61706, 497330, 467361, 125261, 56432, 442077, 31241, 675727, 558566, 1369605, 3730, 374052, 11819, 77207, 2247, 675144, 674611, 188707, 591037, 405366, 393440, 675207, 189203, 29637, 618127, 112655, 23093, 1248760, 139210, 1086104, 444750, 675099, 61680, 3012, 336913, 453536, 111482, 88232, 405365, 246, 675150, 502152, 7065, 27419, 454141, 2580, 11305, 611591, 397873, 29569, 448986, 497230, 381691, 65415, 122901, 675307, 53623, 139286, 88739, 675244, 91783, 248669, 297372, 366271, 520664, 371745, 144940, 675038, 11715, 28331, 33469, 333157, 900920, 19915, 104574, 1341082, 30180, 308201, 259959, 367860, 65494, 577488, 147981, 624161, 499179, 27986, 675136, 470033, 674761, 76538, 88841, 99024, 371655, 77474, 675068, 390990, 51056, 188196, 32869, 49931, 405364, 54547, 469217, 21459, 267163, 1044548, 454305, 24806, 42013, 16581, 320522, 2994, 1615, 16485, 83772, 390877, 675700, 33373, 38293, 63252, 187696, 291960, 510462, 75901, 77085, 321964, 5797, 6243, 37980, 110803, 364520, 67617, 70674, 12494, 27370, 674930, 77779, 115, 162546, 49226, 316539, 1354, 28119, 35486, 1204084, 22391, 85553, 453570, 685169, 675711, 88316, 27629, 117758, 1043745, 1377987, 341382, 485955, 675080, 27546, 149457, 105252, 1376019, 675206, 12825, 675187, 99389, 1214046, 209224, 397731, 630356, 675198, 18694, 674555, 119498, 485738, 236376, 469632, 374008, 873560, 149095, 674325, 1025553, 51182, 674967, 17224, 111185, 1216, 454578, 556, 1377257, 17347, 325239, 100157, 208749, 445395, 460092, 84505, 4584, 182921, 187962, 27638, 33055, 33986, 675842, 27307, 32459, 61181, 33889, 138037, 675173, 1383264, 452689, 111871, 2197638, 27029, 673274, 57397, 6902, 29005, 27152, 37316, 619, 28976, 798263, 17169, 674617, 57488, 76766, 675063, 430597, 399361, 453508, 34094, 8543, 708075, 27588, 675142, 126356, 15938, 56644, 1763771, 365248, 1370, 581843, 2525, 674451, 371631, 508828, 288612, 32027, 1531633, 422175, 209007, 27912, 164680, 499624, 618203, 674441, 351701, 674404, 372912, 692572, 675060, 795654, 31811, 111060, 22528, 1114, 242716, 54051, 2203, 286065, 1347273, 588819, 62817, 10898, 46727, 419596, 66029]	[19737, 75752, 96021, 148018, 139210, 4584, 692572]	[0, 0, 0, 0, 0, 0, 0, 0, 0, 0, 0, 0, 0, 1, 1, 1, 1, 1, 1, 1, 1, 1, 1, 1, 1, 1, 1, 1, 1, 1, 1, 1, 1, 1, 1, 1, 1, 1, 1, 1, 1, 1, 1, 1, 1, 1, 1, 1, 1, 1, 1, 1, 1, 1, 1, 1, 1, 1, 1, 1, 1, 1, 1, 1, 1, 1, 1, 1, 1, 1, 1, 1, 1, 1, 1, 1, 1, 1, 1, 1, 1, 1, 1, 1, 1, 1, 1, 1, 1, 1, 1, 1, 1, 1, 1, 1, 1, 1, 1, 1, 1, 1, 1, 1, 1, 1, 1, 1, 1, 1, 1, 1, 1, 1, 1, 1, 1, 1, 1, 1, 1, 1, 1, 1, 1, 1, 1, 1, 1, 1, 1, 1, 1, 1, 1, 1, 1, 1, 1, 1, 1, 1, 1, 1, 1, 1, 1, 1, 1, 1, 1, 1, 1, 1, 1, 1, 1, 1, 1, 1, 1, 1, 1, 1, 1, 1, 1, 1, 1, 1, 1, 1, 1, 1, 1, 1, 1, 1, 1, 1, 1, 1, 1, 1, 1, 1, 1, 1, 1, 1, 1, 1, 1, 1, 1, 1, 1, 1, 1, 1, 1, 1, 1, 1, 1, 1, 1, 1, 1, 1, 1, 1, 1, 1, 1, 1, 1, 1, 1, 1, 1, 1, 1, 1, 1, 1, 1, 1, 1, 1, 1, 1, 1, 1, 1, 1, 1, 1, 1, 1, 1, 1, 1, 1, 1, 1, 1, 1, 1, 1, 1, 1, 1, 1, 1, 1, 1, 1, 1, 1, 1, 1, 1, 1, 1, 1, 1, 1, 1, 1, 1, 1, 1, 1, 1, 1, 1, 1, 1, 1, 1, 1, 1, 1, 1, 1, 1, 1, 1, 1, 1, 1, 1, 1, 1, 1, 1, 1, 1, 1, 1, 1, 1, 1, 1, 1, 1, 1, 1, 1, 1, 1, 1, 1, 1, 1, 1, 1, 1, 1, 1, 1, 1, 1, 1, 1, 1, 1, 1, 1, 1, 1, 1, 1, 1, 1, 1, 1, 1, 1, 1, 1, 1, 1, 1, 1, 1, 1, 1, 1, 1, 1, 1, 1, 1, 1, 1, 1, 1, 1, 1, 1, 1, 1, 1, 1, 1, 1, 1, 1, 1, 1, 1, 1, 1, 1, 1, 1, 1, 1, 1, 1, 1, 1, 1, 1, 1, 1, 1, 1, 1, 1, 1, 1, 1, 1, 1, 1, 1, 1, 1, 1, 1, 1, 1, 1, 1, 1, 1, 1, 1, 1, 1, 1, 1, 1, 1, 1, 1, 1, 1, 1, 1, 1, 1, 1, 1, 1, 1, 1, 1, 1, 1, 1, 1, 1, 1, 1, 1, 1, 1, 1, 1, 1, 1, 1, 1, 1, 1, 1, 1, 1, 1, 1, 1, 1, 1, 1, 1, 1, 1, 1, 1, 1, 1, 1, 1, 1, 1, 1, 1, 1, 1, 1, 1, 1, 1, 1, 1, 1, 1, 1, 1, 1, 1, 1, 1]	0.2848069663181373	104.0	Monoamine oxidase B	SINGLE PROTEIN	Homo sapiens	Homo sapiens	0.14285714285714285	0.022587268993839837	0.9873949579831933	0.12304921968787513	0.12026987386330301
P27338	487	9	0.1111111111111111	478	0.012552301255230124	7.0	480.0	RENAL ARTERY STENOSIS	8.851851851851851	0.12312690886907135	[0, 0, 0, 1, 0, 0, 0, 1, 1, 0, 0, 1, 0, 0, 0, 0, 0, 0, 0, 0, 0, 0, 0, 0, 0, 0, 0, 0, 0, 0, 0, 0, 0, 0, 0, 0, 0, 0, 0, 0, 0, 0, 0, 0, 0, 0, 0, 0, 0, 0, 0, 0, 0, 0, 0, 0, 0, 0, 0, 0, 0, 0, 0, 0, 0, 0, 0, 0, 0, 0, 0, 0, 0, 0, 0, 0, 0, 0, 0, 0, 0, 0, 0, 0, 0, 0, 0, 0, 0, 0, 0, 0, 0, 0, 0, 0, 0, 0, 0, 0, 0, 0, 0, 0, 0, 0, 0, 0, 0, 0, 0, 0, 0, 0, 0, 0, 0, 0, 0, 0, 0, 0, 0, 0, 0, 0, 0, 0, 0, 0, 0, 0, 0, 0, 0, 0, 0, 0, 0, 0, 0, 0, 0, 0, 0, 0, 0, 0, 0, 0, 0, 0, 0, 0, 0, 0, 0, 0, 0, 0, 0, 0, 0, 0, 0, 0, 0, 0, 0, 0, 0, 0, 0, 0, 0, 0, 0, 0, 0, 0, 0, 0, 0, 0, 0, 0, 0, 0, 0, 0, 0, 0, 0, 0, 0, 0, 0, 0, 0, 0, 0, 0, 0, 0, 0, 0, 0, 0, 0, 0, 0, 0, 0, 0, 0, 0, 0, 0, 0, 0, 0, 0, 0, 0, 0, 0, 0, 0, 0, 0, 0, 0, 0, 0, 0, 0, 1, 0, 0, 0, 0, 0, 0, 0, 0, 0, 0, 0, 0, 0, 0, 0, 0, 0, 0, 0, 0, 0, 0, 0, 0, 0, 0, 0, 0, 0, 0, 0, 0, 0, 0, 0, 0, 0, 0, 0, 0, 0, 0, 0, 0, 0, 0, 0, 0, 0, 0, 0, 0, 0, 0, 0, 0, 0, 0, 0, 0, 0, 0, 0, 0, 0, 0, 0, 0, 0, 0, 0, 0, 0, 0, 0, 0, 0, 0, 0, 0, 0, 0, 0, 0, 0, 0, 0, 0, 0, 0, 0, 0, 0, 0, 0, 0, 0, 0, 0, 0, 0, 0, 0, 0, 0, 0, 0, 0, 0, 0, 0, 0, 0, 0, 0, 0, 0, 0, 0, 0, 0, 0, 0, 0, 0, 0, 0, 0, 0, 0, 0, 0, 0, 0, 0, 0, 0, 0, 0, 0, 0, 0, 0, 0, 0, 0, 0, 0, 0, 0, 0, 0, 0, 0, 0, 0, 0, 0, 0, 0, 0, 0, 0, 0, 0, 0, 0, 0, 1, 0, 0, 0, 0, 0, 0, 0, 0, 0, 0, 0, 0, 0, 0, 0, 0, 0, 0, 0, 0, 0, 0, 0, 0, 0, 0, 0, 0, 0, 0, 0, 0, 0, 0, 0, 0, 0, 0, 0, 0, 0, 0, 0, 0, 0, 0, 0, 0, 0, 0, 0, 0, 0, 0, 0, 0, 0, 0, 0, 0, 0, 0, 0, 1, 0, 0, 0, 0, 0, 0, 0, 0, 0, 0, 0, 0, 0, 0, 0, 0, 0]	[0, 0, 0, 1, 0, 0, 0, 0, 0, 0, 0, 0, 0, 0, 0, 0, 0, 0, 0, 0, 0, 0, 0, 0, 0, 0, 0, 0, 0, 0, 0, 0, 0, 0, 0, 0, 0, 0, 0, 0, 0, 0, 0, 0, 0, 0, 0, 0, 0, 0, 0, 0, 0, 0, 0, 0, 0, 0, 0, 0, 0, 0, 0, 0, 0, 0, 0, 0, 1, 0, 0, 0, 0, 0, 0, 0, 0, 0, 0, 0, 0, 0, 0, 0, 0, 0, 0, 0, 0, 0, 0, 0, 0, 0, 0, 0, 0, 0, 0, 0, 0, 0, 0, 0, 0, 0, 0, 0, 0, 0, 0, 0, 0, 0, 0, 0, 0, 0, 0, 0, 0, 0, 0, 0, 0, 0, 0, 0, 0, 0, 0, 0, 0, 0, 0, 0, 0, 0, 0, 0, 0, 0, 0, 0, 0, 0, 0, 0, 0, 0, 0, 0, 0, 0, 0, 0, 0, 0, 0, 0, 0, 0, 0, 0, 0, 0, 0, 0, 0, 0, 0, 0, 0, 0, 0, 0, 0, 0, 0, 1, 0, 0, 0, 0, 0, 0, 0, 0, 0, 0, 0, 0, 0, 0, 0, 0, 0, 0, 0, 0, 0, 0, 0, 0, 0, 0, 0, 0, 1, 0, 0, 0, 0, 0, 0, 0, 0, 0, 0, 0, 0, 0, 1, 0, 0, 0, 0, 0, 0, 0, 0, 0, 0, 0, 0, 0, 0, 0, 0, 0, 0, 0, 0, 0, 0, 0, 0, 0, 0, 0, 0, 0, 0, 0, 0, 0, 0, 0, 0, 0, 0, 0, 0, 0, 0, 0, 0, 0, 0, 0, 0, 0, 0, 0, 0, 0, 0, 0, 0, 0, 0, 0, 0, 0, 0, 0, 0, 0, 0, 0, 0, 0, 0, 0, 0, 0, 0, 0, 0, 0, 0, 0, 0, 0, 0, 0, 0, 0, 0, 0, 0, 0, 0, 0, 0, 0, 0, 0, 0, 1, 0, 0, 0, 0, 0, 1, 0, 0, 0, 0, 0, 0, 0, 0, 0, 0, 0, 0, 0, 0, 0, 0, 0, 0, 0, 0, 0, 0, 0, 0, 1, 0, 0, 0, 0, 0, 0, 0, 0, 0, 0, 0, 0, 0, 0, 0, 0, 0, 0, 0, 0, 0, 0, 0, 0, 0, 0, 0, 0, 0, 0, 0, 0, 0, 0, 0, 0, 0, 0, 0, 0, 0, 0, 0, 0, 0, 0, 0, 0, 0, 0, 0, 0, 0, 0, 0, 0, 0, 0, 0, 0, 0, 0, 0, 0, 0, 0, 0, 0, 0, 0, 0, 0, 0, 0, 0, 0, 0, 0, 0, 0, 0, 0, 0, 0, 0, 0, 0, 0, 0, 0, 0, 0, 0, 0, 0, 0, 0, 0, 0, 0, 0, 0, 0, 0, 0, 0, 0, 0, 0, 0, 0, 0, 0, 0, 0, 0, 0, 0, 0, 0, 0, 0, 0, 0, 0, 0, 0, 0, 0, 0, 0, 0, 0, 0, 1, 0]	[666, 9372, 10389, 19737, 20027, 26280, 39857, 75752, 96021, 103658, 139099, 148018, 316765, 157330, 3599, 8130, 675709, 179594, 433015, 672807, 60401, 675154, 125294, 755100, 230249, 650126, 421317, 25760, 49842, 451744, 3859, 675311, 513323, 82721, 29890, 453655, 401141, 558106, 16591, 442013, 1376097, 47006, 555972, 11674, 399873, 675163, 675238, 421332, 454076, 674573, 328137, 418487, 430642, 27251, 150451, 6723, 1383200, 255373, 27575, 35358, 104846, 169111, 138594, 27229, 13928, 114108, 407549, 1379603, 143284, 65798, 430124, 2465, 508755, 33202, 691867, 1785, 506444, 155006, 446784, 675304, 485902, 230659, 313314, 369244, 469690, 1333, 372385, 2208, 16303, 29090, 421058, 14125, 10358, 328601, 13758, 77128, 1383114, 432232, 27648, 107119, 127755, 10840, 255510, 1051118, 237139, 140107, 1037865, 365284, 581569, 38764, 675285, 674961, 255477, 500007, 61945, 62111, 641189, 27626, 487711, 365281, 321213, 1508315, 374064, 624185, 276734, 419542, 40542, 421350, 431765, 321707, 1671611, 1470, 46726, 346895, 418401, 453579, 674551, 116349, 341383, 15217, 33060, 84624, 33576, 418415, 14126, 453548, 110435, 158277, 674816, 6643, 20881, 50440, 77459, 1377056, 85305, 675138, 83724, 27340, 369179, 27190, 14785, 675188, 1570706, 208661, 150882, 132933, 9217, 8516, 227437, 61682, 14440, 2131, 94091, 314587, 5582, 441579, 305519, 411450, 389011, 365538, 1248736, 27385, 418485, 78759, 255947, 394206, 1376028, 316787, 675289, 37493, 675697, 1219, 8531, 16847, 1331852, 11002, 27570, 360720, 518263, 68607, 445681, 94484, 406787, 2327, 16735, 421066, 1376042, 173, 61706, 497330, 467361, 125261, 56432, 442077, 31241, 675727, 558566, 1369605, 3730, 374052, 11819, 77207, 2247, 675144, 674611, 188707, 591037, 405366, 393440, 675207, 189203, 29637, 618127, 112655, 23093, 1248760, 139210, 1086104, 444750, 675099, 61680, 3012, 336913, 453536, 111482, 88232, 405365, 246, 675150, 502152, 7065, 27419, 454141, 2580, 11305, 611591, 397873, 29569, 448986, 497230, 381691, 65415, 122901, 675307, 53623, 139286, 88739, 675244, 91783, 248669, 297372, 366271, 520664, 371745, 144940, 675038, 11715, 28331, 33469, 333157, 900920, 19915, 104574, 1341082, 30180, 308201, 259959, 367860, 65494, 577488, 147981, 624161, 499179, 27986, 675136, 470033, 674761, 76538, 88841, 99024, 371655, 77474, 675068, 390990, 51056, 188196, 32869, 49931, 405364, 54547, 469217, 21459, 267163, 1044548, 454305, 24806, 42013, 16581, 320522, 2994, 1615, 16485, 83772, 390877, 675700, 33373, 38293, 63252, 187696, 291960, 510462, 75901, 77085, 321964, 5797, 6243, 37980, 110803, 364520, 67617, 70674, 12494, 27370, 674930, 77779, 115, 162546, 49226, 316539, 1354, 28119, 35486, 1204084, 22391, 85553, 453570, 685169, 675711, 88316, 27629, 117758, 1043745, 1377987, 341382, 485955, 675080, 27546, 149457, 105252, 1376019, 675206, 12825, 675187, 99389, 1214046, 209224, 397731, 630356, 675198, 18694, 674555, 119498, 485738, 236376, 469632, 374008, 873560, 149095, 674325, 1025553, 51182, 674967, 17224, 111185, 1216, 454578, 556, 1377257, 17347, 325239, 100157, 208749, 445395, 460092, 84505, 4584, 182921, 187962, 27638, 33055, 33986, 675842, 27307, 32459, 61181, 33889, 138037, 675173, 1383264, 452689, 111871, 2197638, 27029, 673274, 57397, 6902, 29005, 27152, 37316, 619, 28976, 798263, 17169, 674617, 57488, 76766, 675063, 430597, 399361, 453508, 34094, 8543, 708075, 27588, 675142, 126356, 15938, 56644, 1763771, 365248, 1370, 581843, 2525, 674451, 371631, 508828, 288612, 32027, 1531633, 422175, 209007, 27912, 164680, 499624, 618203, 674441, 351701, 674404, 372912, 692572, 675060, 795654, 31811, 111060, 22528, 1114, 242716, 54051, 2203, 286065, 1347273, 588819, 62817, 10898, 46727, 419596, 66029]	[19737, 75752, 96021, 148018, 139210, 4584, 692572]	[0, 0, 0, 0, 0, 0, 0, 0, 0, 0, 0, 0, 0, 1, 1, 1, 1, 1, 1, 1, 1, 1, 1, 1, 1, 1, 1, 1, 1, 1, 1, 1, 1, 1, 1, 1, 1, 1, 1, 1, 1, 1, 1, 1, 1, 1, 1, 1, 1, 1, 1, 1, 1, 1, 1, 1, 1, 1, 1, 1, 1, 1, 1, 1, 1, 1, 1, 1, 1, 1, 1, 1, 1, 1, 1, 1, 1, 1, 1, 1, 1, 1, 1, 1, 1, 1, 1, 1, 1, 1, 1, 1, 1, 1, 1, 1, 1, 1, 1, 1, 1, 1, 1, 1, 1, 1, 1, 1, 1, 1, 1, 1, 1, 1, 1, 1, 1, 1, 1, 1, 1, 1, 1, 1, 1, 1, 1, 1, 1, 1, 1, 1, 1, 1, 1, 1, 1, 1, 1, 1, 1, 1, 1, 1, 1, 1, 1, 1, 1, 1, 1, 1, 1, 1, 1, 1, 1, 1, 1, 1, 1, 1, 1, 1, 1, 1, 1, 1, 1, 1, 1, 1, 1, 1, 1, 1, 1, 1, 1, 1, 1, 1, 1, 1, 1, 1, 1, 1, 1, 1, 1, 1, 1, 1, 1, 1, 1, 1, 1, 1, 1, 1, 1, 1, 1, 1, 1, 1, 1, 1, 1, 1, 1, 1, 1, 1, 1, 1, 1, 1, 1, 1, 1, 1, 1, 1, 1, 1, 1, 1, 1, 1, 1, 1, 1, 1, 1, 1, 1, 1, 1, 1, 1, 1, 1, 1, 1, 1, 1, 1, 1, 1, 1, 1, 1, 1, 1, 1, 1, 1, 1, 1, 1, 1, 1, 1, 1, 1, 1, 1, 1, 1, 1, 1, 1, 1, 1, 1, 1, 1, 1, 1, 1, 1, 1, 1, 1, 1, 1, 1, 1, 1, 1, 1, 1, 1, 1, 1, 1, 1, 1, 1, 1, 1, 1, 1, 1, 1, 1, 1, 1, 1, 1, 1, 1, 1, 1, 1, 1, 1, 1, 1, 1, 1, 1, 1, 1, 1, 1, 1, 1, 1, 1, 1, 1, 1, 1, 1, 1, 1, 1, 1, 1, 1, 1, 1, 1, 1, 1, 1, 1, 1, 1, 1, 1, 1, 1, 1, 1, 1, 1, 1, 1, 1, 1, 1, 1, 1, 1, 1, 1, 1, 1, 1, 1, 1, 1, 1, 1, 1, 1, 1, 1, 1, 1, 1, 1, 1, 1, 1, 1, 1, 1, 1, 1, 1, 1, 1, 1, 1, 1, 1, 1, 1, 1, 1, 1, 1, 1, 1, 1, 1, 1, 1, 1, 1, 1, 1, 1, 1, 1, 1, 1, 1, 1, 1, 1, 1, 1, 1, 1, 1, 1, 1, 1, 1, 1, 1, 1, 1, 1, 1, 1, 1, 1, 1, 1, 1, 1, 1, 1, 1, 1, 1, 1, 1, 1, 1, 1, 1, 1, 1, 1, 1, 1, 1, 1, 1, 1, 1, 1, 1, 1, 1, 1, 1, 1, 1, 1, 1, 1, 1, 1, 1, 1, 1, 1]	0.2848069663181373	104.0	Monoamine oxidase B	SINGLE PROTEIN	Homo sapiens	Homo sapiens	0.14285714285714285	0.018480492813141684	0.9874476987447699	0.1267184698147041	0.12437665004400117
P27338	487	16	0.0625	471	0.012738853503184714	7.0	480.0	APPLICATION SITE PRURITUS	4.90625	0.20968243397138409	[0, 0, 0, 1, 0, 0, 0, 1, 1, 0, 0, 1, 0, 0, 0, 0, 0, 0, 0, 0, 0, 0, 0, 0, 0, 0, 0, 0, 0, 0, 0, 0, 0, 0, 0, 0, 0, 0, 0, 0, 0, 0, 0, 0, 0, 0, 0, 0, 0, 0, 0, 0, 0, 0, 0, 0, 0, 0, 0, 0, 0, 0, 0, 0, 0, 0, 0, 0, 0, 0, 0, 0, 0, 0, 0, 0, 0, 0, 0, 0, 0, 0, 0, 0, 0, 0, 0, 0, 0, 0, 0, 0, 0, 0, 0, 0, 0, 0, 0, 0, 0, 0, 0, 0, 0, 0, 0, 0, 0, 0, 0, 0, 0, 0, 0, 0, 0, 0, 0, 0, 0, 0, 0, 0, 0, 0, 0, 0, 0, 0, 0, 0, 0, 0, 0, 0, 0, 0, 0, 0, 0, 0, 0, 0, 0, 0, 0, 0, 0, 0, 0, 0, 0, 0, 0, 0, 0, 0, 0, 0, 0, 0, 0, 0, 0, 0, 0, 0, 0, 0, 0, 0, 0, 0, 0, 0, 0, 0, 0, 0, 0, 0, 0, 0, 0, 0, 0, 0, 0, 0, 0, 0, 0, 0, 0, 0, 0, 0, 0, 0, 0, 0, 0, 0, 0, 0, 0, 0, 0, 0, 0, 0, 0, 0, 0, 0, 0, 0, 0, 0, 0, 0, 0, 0, 0, 0, 0, 0, 0, 0, 0, 0, 0, 0, 0, 0, 1, 0, 0, 0, 0, 0, 0, 0, 0, 0, 0, 0, 0, 0, 0, 0, 0, 0, 0, 0, 0, 0, 0, 0, 0, 0, 0, 0, 0, 0, 0, 0, 0, 0, 0, 0, 0, 0, 0, 0, 0, 0, 0, 0, 0, 0, 0, 0, 0, 0, 0, 0, 0, 0, 0, 0, 0, 0, 0, 0, 0, 0, 0, 0, 0, 0, 0, 0, 0, 0, 0, 0, 0, 0, 0, 0, 0, 0, 0, 0, 0, 0, 0, 0, 0, 0, 0, 0, 0, 0, 0, 0, 0, 0, 0, 0, 0, 0, 0, 0, 0, 0, 0, 0, 0, 0, 0, 0, 0, 0, 0, 0, 0, 0, 0, 0, 0, 0, 0, 0, 0, 0, 0, 0, 0, 0, 0, 0, 0, 0, 0, 0, 0, 0, 0, 0, 0, 0, 0, 0, 0, 0, 0, 0, 0, 0, 0, 0, 0, 0, 0, 0, 0, 0, 0, 0, 0, 0, 0, 0, 0, 0, 0, 0, 0, 0, 0, 0, 0, 1, 0, 0, 0, 0, 0, 0, 0, 0, 0, 0, 0, 0, 0, 0, 0, 0, 0, 0, 0, 0, 0, 0, 0, 0, 0, 0, 0, 0, 0, 0, 0, 0, 0, 0, 0, 0, 0, 0, 0, 0, 0, 0, 0, 0, 0, 0, 0, 0, 0, 0, 0, 0, 0, 0, 0, 0, 0, 0, 0, 0, 0, 0, 0, 1, 0, 0, 0, 0, 0, 0, 0, 0, 0, 0, 0, 0, 0, 0, 0, 0, 0]	[0, 0, 0, 0, 0, 0, 0, 0, 1, 0, 0, 0, 0, 0, 0, 0, 0, 0, 0, 0, 0, 0, 0, 0, 0, 0, 0, 0, 1, 0, 0, 0, 0, 0, 0, 0, 0, 0, 0, 0, 0, 0, 0, 0, 0, 0, 0, 0, 0, 0, 0, 0, 0, 1, 0, 0, 0, 0, 0, 0, 0, 0, 0, 0, 0, 0, 0, 0, 0, 1, 0, 0, 0, 0, 0, 0, 0, 0, 1, 0, 0, 0, 0, 0, 0, 0, 0, 0, 0, 0, 0, 0, 0, 0, 0, 0, 0, 0, 0, 0, 0, 0, 0, 0, 0, 0, 0, 0, 0, 0, 0, 0, 0, 0, 0, 0, 0, 1, 0, 0, 0, 0, 0, 0, 0, 0, 0, 0, 0, 0, 0, 0, 0, 0, 0, 0, 0, 0, 0, 0, 0, 0, 0, 0, 0, 0, 0, 0, 0, 0, 0, 0, 0, 0, 0, 0, 0, 0, 0, 0, 0, 0, 0, 0, 0, 0, 0, 0, 0, 0, 0, 0, 0, 0, 0, 0, 0, 0, 0, 0, 0, 0, 0, 0, 0, 0, 0, 0, 0, 1, 0, 0, 0, 0, 0, 0, 0, 1, 0, 0, 0, 0, 0, 0, 0, 0, 0, 0, 0, 0, 0, 0, 0, 0, 1, 0, 0, 0, 0, 0, 0, 0, 0, 0, 0, 0, 0, 0, 0, 0, 0, 0, 0, 0, 0, 0, 0, 0, 0, 0, 0, 0, 0, 0, 0, 0, 0, 0, 0, 0, 0, 0, 0, 0, 0, 0, 0, 0, 0, 0, 0, 0, 0, 0, 0, 0, 0, 0, 0, 0, 0, 0, 0, 0, 0, 0, 0, 0, 0, 0, 0, 1, 0, 0, 0, 0, 0, 0, 0, 0, 0, 0, 0, 0, 0, 1, 0, 0, 0, 0, 0, 0, 0, 0, 0, 0, 0, 0, 0, 0, 0, 0, 0, 0, 0, 0, 0, 0, 0, 0, 0, 0, 0, 0, 0, 0, 0, 0, 0, 0, 0, 0, 0, 0, 0, 0, 0, 0, 1, 0, 0, 0, 0, 0, 0, 1, 0, 0, 0, 0, 0, 0, 1, 0, 0, 0, 0, 0, 0, 0, 0, 0, 0, 0, 0, 0, 0, 0, 0, 0, 0, 0, 0, 0, 0, 0, 0, 0, 0, 0, 0, 0, 0, 0, 0, 0, 0, 0, 0, 0, 0, 0, 0, 0, 0, 0, 0, 0, 0, 0, 0, 0, 0, 0, 0, 0, 0, 0, 0, 0, 0, 0, 0, 0, 0, 0, 0, 0, 0, 0, 0, 0, 0, 0, 0, 0, 0, 0, 0, 0, 0, 0, 0, 0, 0, 0, 0, 0, 0, 0, 0, 0, 0, 0, 0, 0, 0, 0, 0, 0, 0, 0, 0, 0, 0, 0, 0, 0, 0, 0, 0, 0, 0, 0, 0, 0, 0, 1, 0, 0, 0, 0, 0, 0, 0, 0, 0, 0, 0, 0, 0, 0, 0, 0, 0, 0, 1]	[666, 9372, 10389, 19737, 20027, 26280, 39857, 75752, 96021, 103658, 139099, 148018, 316765, 157330, 3599, 8130, 675709, 179594, 433015, 672807, 60401, 675154, 125294, 755100, 230249, 650126, 421317, 25760, 49842, 451744, 3859, 675311, 513323, 82721, 29890, 453655, 401141, 558106, 16591, 442013, 1376097, 47006, 555972, 11674, 399873, 675163, 675238, 421332, 454076, 674573, 328137, 418487, 430642, 27251, 150451, 6723, 1383200, 255373, 27575, 35358, 104846, 169111, 138594, 27229, 13928, 114108, 407549, 1379603, 143284, 65798, 430124, 2465, 508755, 33202, 691867, 1785, 506444, 155006, 446784, 675304, 485902, 230659, 313314, 369244, 469690, 1333, 372385, 2208, 16303, 29090, 421058, 14125, 10358, 328601, 13758, 77128, 1383114, 432232, 27648, 107119, 127755, 10840, 255510, 1051118, 237139, 140107, 1037865, 365284, 581569, 38764, 675285, 674961, 255477, 500007, 61945, 62111, 641189, 27626, 487711, 365281, 321213, 1508315, 374064, 624185, 276734, 419542, 40542, 421350, 431765, 321707, 1671611, 1470, 46726, 346895, 418401, 453579, 674551, 116349, 341383, 15217, 33060, 84624, 33576, 418415, 14126, 453548, 110435, 158277, 674816, 6643, 20881, 50440, 77459, 1377056, 85305, 675138, 83724, 27340, 369179, 27190, 14785, 675188, 1570706, 208661, 150882, 132933, 9217, 8516, 227437, 61682, 14440, 2131, 94091, 314587, 5582, 441579, 305519, 411450, 389011, 365538, 1248736, 27385, 418485, 78759, 255947, 394206, 1376028, 316787, 675289, 37493, 675697, 1219, 8531, 16847, 1331852, 11002, 27570, 360720, 518263, 68607, 445681, 94484, 406787, 2327, 16735, 421066, 1376042, 173, 61706, 497330, 467361, 125261, 56432, 442077, 31241, 675727, 558566, 1369605, 3730, 374052, 11819, 77207, 2247, 675144, 674611, 188707, 591037, 405366, 393440, 675207, 189203, 29637, 618127, 112655, 23093, 1248760, 139210, 1086104, 444750, 675099, 61680, 3012, 336913, 453536, 111482, 88232, 405365, 246, 675150, 502152, 7065, 27419, 454141, 2580, 11305, 611591, 397873, 29569, 448986, 497230, 381691, 65415, 122901, 675307, 53623, 139286, 88739, 675244, 91783, 248669, 297372, 366271, 520664, 371745, 144940, 675038, 11715, 28331, 33469, 333157, 900920, 19915, 104574, 1341082, 30180, 308201, 259959, 367860, 65494, 577488, 147981, 624161, 499179, 27986, 675136, 470033, 674761, 76538, 88841, 99024, 371655, 77474, 675068, 390990, 51056, 188196, 32869, 49931, 405364, 54547, 469217, 21459, 267163, 1044548, 454305, 24806, 42013, 16581, 320522, 2994, 1615, 16485, 83772, 390877, 675700, 33373, 38293, 63252, 187696, 291960, 510462, 75901, 77085, 321964, 5797, 6243, 37980, 110803, 364520, 67617, 70674, 12494, 27370, 674930, 77779, 115, 162546, 49226, 316539, 1354, 28119, 35486, 1204084, 22391, 85553, 453570, 685169, 675711, 88316, 27629, 117758, 1043745, 1377987, 341382, 485955, 675080, 27546, 149457, 105252, 1376019, 675206, 12825, 675187, 99389, 1214046, 209224, 397731, 630356, 675198, 18694, 674555, 119498, 485738, 236376, 469632, 374008, 873560, 149095, 674325, 1025553, 51182, 674967, 17224, 111185, 1216, 454578, 556, 1377257, 17347, 325239, 100157, 208749, 445395, 460092, 84505, 4584, 182921, 187962, 27638, 33055, 33986, 675842, 27307, 32459, 61181, 33889, 138037, 675173, 1383264, 452689, 111871, 2197638, 27029, 673274, 57397, 6902, 29005, 27152, 37316, 619, 28976, 798263, 17169, 674617, 57488, 76766, 675063, 430597, 399361, 453508, 34094, 8543, 708075, 27588, 675142, 126356, 15938, 56644, 1763771, 365248, 1370, 581843, 2525, 674451, 371631, 508828, 288612, 32027, 1531633, 422175, 209007, 27912, 164680, 499624, 618203, 674441, 351701, 674404, 372912, 692572, 675060, 795654, 31811, 111060, 22528, 1114, 242716, 54051, 2203, 286065, 1347273, 588819, 62817, 10898, 46727, 419596, 66029]	[19737, 75752, 96021, 148018, 139210, 4584, 692572]	[0, 0, 0, 0, 0, 0, 0, 0, 0, 0, 0, 0, 0, 1, 1, 1, 1, 1, 1, 1, 1, 1, 1, 1, 1, 1, 1, 1, 1, 1, 1, 1, 1, 1, 1, 1, 1, 1, 1, 1, 1, 1, 1, 1, 1, 1, 1, 1, 1, 1, 1, 1, 1, 1, 1, 1, 1, 1, 1, 1, 1, 1, 1, 1, 1, 1, 1, 1, 1, 1, 1, 1, 1, 1, 1, 1, 1, 1, 1, 1, 1, 1, 1, 1, 1, 1, 1, 1, 1, 1, 1, 1, 1, 1, 1, 1, 1, 1, 1, 1, 1, 1, 1, 1, 1, 1, 1, 1, 1, 1, 1, 1, 1, 1, 1, 1, 1, 1, 1, 1, 1, 1, 1, 1, 1, 1, 1, 1, 1, 1, 1, 1, 1, 1, 1, 1, 1, 1, 1, 1, 1, 1, 1, 1, 1, 1, 1, 1, 1, 1, 1, 1, 1, 1, 1, 1, 1, 1, 1, 1, 1, 1, 1, 1, 1, 1, 1, 1, 1, 1, 1, 1, 1, 1, 1, 1, 1, 1, 1, 1, 1, 1, 1, 1, 1, 1, 1, 1, 1, 1, 1, 1, 1, 1, 1, 1, 1, 1, 1, 1, 1, 1, 1, 1, 1, 1, 1, 1, 1, 1, 1, 1, 1, 1, 1, 1, 1, 1, 1, 1, 1, 1, 1, 1, 1, 1, 1, 1, 1, 1, 1, 1, 1, 1, 1, 1, 1, 1, 1, 1, 1, 1, 1, 1, 1, 1, 1, 1, 1, 1, 1, 1, 1, 1, 1, 1, 1, 1, 1, 1, 1, 1, 1, 1, 1, 1, 1, 1, 1, 1, 1, 1, 1, 1, 1, 1, 1, 1, 1, 1, 1, 1, 1, 1, 1, 1, 1, 1, 1, 1, 1, 1, 1, 1, 1, 1, 1, 1, 1, 1, 1, 1, 1, 1, 1, 1, 1, 1, 1, 1, 1, 1, 1, 1, 1, 1, 1, 1, 1, 1, 1, 1, 1, 1, 1, 1, 1, 1, 1, 1, 1, 1, 1, 1, 1, 1, 1, 1, 1, 1, 1, 1, 1, 1, 1, 1, 1, 1, 1, 1, 1, 1, 1, 1, 1, 1, 1, 1, 1, 1, 1, 1, 1, 1, 1, 1, 1, 1, 1, 1, 1, 1, 1, 1, 1, 1, 1, 1, 1, 1, 1, 1, 1, 1, 1, 1, 1, 1, 1, 1, 1, 1, 1, 1, 1, 1, 1, 1, 1, 1, 1, 1, 1, 1, 1, 1, 1, 1, 1, 1, 1, 1, 1, 1, 1, 1, 1, 1, 1, 1, 1, 1, 1, 1, 1, 1, 1, 1, 1, 1, 1, 1, 1, 1, 1, 1, 1, 1, 1, 1, 1, 1, 1, 1, 1, 1, 1, 1, 1, 1, 1, 1, 1, 1, 1, 1, 1, 1, 1, 1, 1, 1, 1, 1, 1, 1, 1, 1, 1, 1, 1, 1, 1, 1, 1, 1, 1, 1, 1, 1, 1, 1, 1, 1, 1, 1, 1]	0.2848069663181373	104.0	Monoamine oxidase B	SINGLE PROTEIN	Homo sapiens	Homo sapiens	0.14285714285714285	0.03285420944558522	0.9872611464968153	0.11373976342129208	0.11000293341155763
P27338	487	12	0.08333333333333333	475	0.01263157894736842	7.0	480.0	PROSTATOMEGALY	6.597222222222222	0.16116774376000242	[0, 0, 0, 1, 0, 0, 0, 1, 1, 0, 0, 1, 0, 0, 0, 0, 0, 0, 0, 0, 0, 0, 0, 0, 0, 0, 0, 0, 0, 0, 0, 0, 0, 0, 0, 0, 0, 0, 0, 0, 0, 0, 0, 0, 0, 0, 0, 0, 0, 0, 0, 0, 0, 0, 0, 0, 0, 0, 0, 0, 0, 0, 0, 0, 0, 0, 0, 0, 0, 0, 0, 0, 0, 0, 0, 0, 0, 0, 0, 0, 0, 0, 0, 0, 0, 0, 0, 0, 0, 0, 0, 0, 0, 0, 0, 0, 0, 0, 0, 0, 0, 0, 0, 0, 0, 0, 0, 0, 0, 0, 0, 0, 0, 0, 0, 0, 0, 0, 0, 0, 0, 0, 0, 0, 0, 0, 0, 0, 0, 0, 0, 0, 0, 0, 0, 0, 0, 0, 0, 0, 0, 0, 0, 0, 0, 0, 0, 0, 0, 0, 0, 0, 0, 0, 0, 0, 0, 0, 0, 0, 0, 0, 0, 0, 0, 0, 0, 0, 0, 0, 0, 0, 0, 0, 0, 0, 0, 0, 0, 0, 0, 0, 0, 0, 0, 0, 0, 0, 0, 0, 0, 0, 0, 0, 0, 0, 0, 0, 0, 0, 0, 0, 0, 0, 0, 0, 0, 0, 0, 0, 0, 0, 0, 0, 0, 0, 0, 0, 0, 0, 0, 0, 0, 0, 0, 0, 0, 0, 0, 0, 0, 0, 0, 0, 0, 0, 1, 0, 0, 0, 0, 0, 0, 0, 0, 0, 0, 0, 0, 0, 0, 0, 0, 0, 0, 0, 0, 0, 0, 0, 0, 0, 0, 0, 0, 0, 0, 0, 0, 0, 0, 0, 0, 0, 0, 0, 0, 0, 0, 0, 0, 0, 0, 0, 0, 0, 0, 0, 0, 0, 0, 0, 0, 0, 0, 0, 0, 0, 0, 0, 0, 0, 0, 0, 0, 0, 0, 0, 0, 0, 0, 0, 0, 0, 0, 0, 0, 0, 0, 0, 0, 0, 0, 0, 0, 0, 0, 0, 0, 0, 0, 0, 0, 0, 0, 0, 0, 0, 0, 0, 0, 0, 0, 0, 0, 0, 0, 0, 0, 0, 0, 0, 0, 0, 0, 0, 0, 0, 0, 0, 0, 0, 0, 0, 0, 0, 0, 0, 0, 0, 0, 0, 0, 0, 0, 0, 0, 0, 0, 0, 0, 0, 0, 0, 0, 0, 0, 0, 0, 0, 0, 0, 0, 0, 0, 0, 0, 0, 0, 0, 0, 0, 0, 0, 0, 1, 0, 0, 0, 0, 0, 0, 0, 0, 0, 0, 0, 0, 0, 0, 0, 0, 0, 0, 0, 0, 0, 0, 0, 0, 0, 0, 0, 0, 0, 0, 0, 0, 0, 0, 0, 0, 0, 0, 0, 0, 0, 0, 0, 0, 0, 0, 0, 0, 0, 0, 0, 0, 0, 0, 0, 0, 0, 0, 0, 0, 0, 0, 0, 1, 0, 0, 0, 0, 0, 0, 0, 0, 0, 0, 0, 0, 0, 0, 0, 0, 0]	[0, 0, 0, 1, 0, 0, 0, 0, 0, 0, 0, 0, 0, 0, 0, 0, 0, 0, 0, 0, 1, 0, 0, 0, 0, 0, 0, 0, 0, 0, 0, 0, 0, 0, 0, 0, 0, 0, 0, 0, 0, 0, 0, 0, 0, 0, 0, 0, 0, 0, 0, 0, 0, 0, 0, 1, 0, 0, 0, 0, 0, 0, 0, 0, 0, 0, 0, 0, 1, 0, 0, 1, 0, 0, 0, 0, 0, 0, 0, 0, 0, 0, 0, 0, 0, 0, 0, 0, 0, 0, 0, 0, 0, 0, 0, 0, 0, 0, 0, 0, 0, 0, 0, 0, 0, 0, 0, 0, 0, 0, 0, 0, 0, 0, 0, 0, 0, 0, 0, 0, 0, 0, 0, 0, 0, 0, 0, 0, 0, 0, 0, 0, 0, 0, 0, 0, 0, 0, 0, 0, 0, 0, 0, 0, 0, 0, 0, 0, 0, 0, 0, 0, 0, 0, 0, 0, 0, 0, 0, 0, 0, 0, 0, 0, 0, 0, 0, 0, 0, 0, 0, 0, 0, 0, 0, 0, 0, 0, 0, 0, 0, 0, 0, 1, 0, 0, 0, 0, 0, 0, 0, 0, 0, 0, 0, 0, 0, 0, 0, 0, 0, 0, 0, 0, 0, 0, 0, 0, 0, 0, 0, 0, 0, 0, 0, 0, 0, 0, 0, 0, 0, 0, 0, 0, 0, 0, 0, 0, 0, 0, 0, 0, 0, 0, 1, 0, 0, 0, 0, 0, 0, 0, 0, 0, 0, 0, 0, 0, 0, 0, 0, 0, 0, 0, 0, 0, 0, 0, 0, 0, 1, 0, 0, 0, 0, 0, 0, 0, 0, 0, 0, 0, 0, 0, 0, 0, 0, 0, 0, 0, 0, 0, 0, 0, 0, 0, 0, 0, 0, 0, 0, 0, 0, 0, 0, 0, 0, 0, 0, 0, 0, 0, 0, 0, 0, 0, 0, 0, 0, 0, 0, 0, 0, 0, 0, 0, 0, 0, 0, 0, 1, 0, 0, 0, 0, 0, 0, 0, 0, 0, 0, 0, 0, 0, 0, 0, 0, 0, 1, 0, 1, 0, 0, 0, 0, 0, 0, 0, 0, 0, 0, 0, 0, 0, 0, 0, 0, 0, 0, 0, 0, 0, 0, 0, 0, 0, 0, 0, 0, 0, 0, 0, 0, 0, 0, 0, 0, 0, 0, 0, 0, 0, 0, 0, 0, 0, 0, 0, 0, 0, 0, 0, 0, 0, 0, 0, 0, 0, 0, 0, 1, 0, 0, 0, 0, 0, 0, 0, 0, 0, 0, 0, 0, 0, 0, 0, 0, 0, 0, 0, 0, 0, 0, 0, 0, 0, 0, 0, 0, 0, 0, 0, 0, 0, 0, 0, 0, 0, 0, 0, 0, 0, 0, 0, 0, 0, 0, 0, 0, 0, 0, 0, 0, 0, 0, 0, 0, 0, 0, 0, 0, 0, 0, 0, 0, 0, 0, 0, 0, 0, 0, 0, 0, 0, 0, 0, 0, 0, 0, 0, 0, 0, 0, 0, 0, 0, 0]	[666, 9372, 10389, 19737, 20027, 26280, 39857, 75752, 96021, 103658, 139099, 148018, 316765, 157330, 3599, 8130, 675709, 179594, 433015, 672807, 60401, 675154, 125294, 755100, 230249, 650126, 421317, 25760, 49842, 451744, 3859, 675311, 513323, 82721, 29890, 453655, 401141, 558106, 16591, 442013, 1376097, 47006, 555972, 11674, 399873, 675163, 675238, 421332, 454076, 674573, 328137, 418487, 430642, 27251, 150451, 6723, 1383200, 255373, 27575, 35358, 104846, 169111, 138594, 27229, 13928, 114108, 407549, 1379603, 143284, 65798, 430124, 2465, 508755, 33202, 691867, 1785, 506444, 155006, 446784, 675304, 485902, 230659, 313314, 369244, 469690, 1333, 372385, 2208, 16303, 29090, 421058, 14125, 10358, 328601, 13758, 77128, 1383114, 432232, 27648, 107119, 127755, 10840, 255510, 1051118, 237139, 140107, 1037865, 365284, 581569, 38764, 675285, 674961, 255477, 500007, 61945, 62111, 641189, 27626, 487711, 365281, 321213, 1508315, 374064, 624185, 276734, 419542, 40542, 421350, 431765, 321707, 1671611, 1470, 46726, 346895, 418401, 453579, 674551, 116349, 341383, 15217, 33060, 84624, 33576, 418415, 14126, 453548, 110435, 158277, 674816, 6643, 20881, 50440, 77459, 1377056, 85305, 675138, 83724, 27340, 369179, 27190, 14785, 675188, 1570706, 208661, 150882, 132933, 9217, 8516, 227437, 61682, 14440, 2131, 94091, 314587, 5582, 441579, 305519, 411450, 389011, 365538, 1248736, 27385, 418485, 78759, 255947, 394206, 1376028, 316787, 675289, 37493, 675697, 1219, 8531, 16847, 1331852, 11002, 27570, 360720, 518263, 68607, 445681, 94484, 406787, 2327, 16735, 421066, 1376042, 173, 61706, 497330, 467361, 125261, 56432, 442077, 31241, 675727, 558566, 1369605, 3730, 374052, 11819, 77207, 2247, 675144, 674611, 188707, 591037, 405366, 393440, 675207, 189203, 29637, 618127, 112655, 23093, 1248760, 139210, 1086104, 444750, 675099, 61680, 3012, 336913, 453536, 111482, 88232, 405365, 246, 675150, 502152, 7065, 27419, 454141, 2580, 11305, 611591, 397873, 29569, 448986, 497230, 381691, 65415, 122901, 675307, 53623, 139286, 88739, 675244, 91783, 248669, 297372, 366271, 520664, 371745, 144940, 675038, 11715, 28331, 33469, 333157, 900920, 19915, 104574, 1341082, 30180, 308201, 259959, 367860, 65494, 577488, 147981, 624161, 499179, 27986, 675136, 470033, 674761, 76538, 88841, 99024, 371655, 77474, 675068, 390990, 51056, 188196, 32869, 49931, 405364, 54547, 469217, 21459, 267163, 1044548, 454305, 24806, 42013, 16581, 320522, 2994, 1615, 16485, 83772, 390877, 675700, 33373, 38293, 63252, 187696, 291960, 510462, 75901, 77085, 321964, 5797, 6243, 37980, 110803, 364520, 67617, 70674, 12494, 27370, 674930, 77779, 115, 162546, 49226, 316539, 1354, 28119, 35486, 1204084, 22391, 85553, 453570, 685169, 675711, 88316, 27629, 117758, 1043745, 1377987, 341382, 485955, 675080, 27546, 149457, 105252, 1376019, 675206, 12825, 675187, 99389, 1214046, 209224, 397731, 630356, 675198, 18694, 674555, 119498, 485738, 236376, 469632, 374008, 873560, 149095, 674325, 1025553, 51182, 674967, 17224, 111185, 1216, 454578, 556, 1377257, 17347, 325239, 100157, 208749, 445395, 460092, 84505, 4584, 182921, 187962, 27638, 33055, 33986, 675842, 27307, 32459, 61181, 33889, 138037, 675173, 1383264, 452689, 111871, 2197638, 27029, 673274, 57397, 6902, 29005, 27152, 37316, 619, 28976, 798263, 17169, 674617, 57488, 76766, 675063, 430597, 399361, 453508, 34094, 8543, 708075, 27588, 675142, 126356, 15938, 56644, 1763771, 365248, 1370, 581843, 2525, 674451, 371631, 508828, 288612, 32027, 1531633, 422175, 209007, 27912, 164680, 499624, 618203, 674441, 351701, 674404, 372912, 692572, 675060, 795654, 31811, 111060, 22528, 1114, 242716, 54051, 2203, 286065, 1347273, 588819, 62817, 10898, 46727, 419596, 66029]	[19737, 75752, 96021, 148018, 139210, 4584, 692572]	[0, 0, 0, 0, 0, 0, 0, 0, 0, 0, 0, 0, 0, 1, 1, 1, 1, 1, 1, 1, 1, 1, 1, 1, 1, 1, 1, 1, 1, 1, 1, 1, 1, 1, 1, 1, 1, 1, 1, 1, 1, 1, 1, 1, 1, 1, 1, 1, 1, 1, 1, 1, 1, 1, 1, 1, 1, 1, 1, 1, 1, 1, 1, 1, 1, 1, 1, 1, 1, 1, 1, 1, 1, 1, 1, 1, 1, 1, 1, 1, 1, 1, 1, 1, 1, 1, 1, 1, 1, 1, 1, 1, 1, 1, 1, 1, 1, 1, 1, 1, 1, 1, 1, 1, 1, 1, 1, 1, 1, 1, 1, 1, 1, 1, 1, 1, 1, 1, 1, 1, 1, 1, 1, 1, 1, 1, 1, 1, 1, 1, 1, 1, 1, 1, 1, 1, 1, 1, 1, 1, 1, 1, 1, 1, 1, 1, 1, 1, 1, 1, 1, 1, 1, 1, 1, 1, 1, 1, 1, 1, 1, 1, 1, 1, 1, 1, 1, 1, 1, 1, 1, 1, 1, 1, 1, 1, 1, 1, 1, 1, 1, 1, 1, 1, 1, 1, 1, 1, 1, 1, 1, 1, 1, 1, 1, 1, 1, 1, 1, 1, 1, 1, 1, 1, 1, 1, 1, 1, 1, 1, 1, 1, 1, 1, 1, 1, 1, 1, 1, 1, 1, 1, 1, 1, 1, 1, 1, 1, 1, 1, 1, 1, 1, 1, 1, 1, 1, 1, 1, 1, 1, 1, 1, 1, 1, 1, 1, 1, 1, 1, 1, 1, 1, 1, 1, 1, 1, 1, 1, 1, 1, 1, 1, 1, 1, 1, 1, 1, 1, 1, 1, 1, 1, 1, 1, 1, 1, 1, 1, 1, 1, 1, 1, 1, 1, 1, 1, 1, 1, 1, 1, 1, 1, 1, 1, 1, 1, 1, 1, 1, 1, 1, 1, 1, 1, 1, 1, 1, 1, 1, 1, 1, 1, 1, 1, 1, 1, 1, 1, 1, 1, 1, 1, 1, 1, 1, 1, 1, 1, 1, 1, 1, 1, 1, 1, 1, 1, 1, 1, 1, 1, 1, 1, 1, 1, 1, 1, 1, 1, 1, 1, 1, 1, 1, 1, 1, 1, 1, 1, 1, 1, 1, 1, 1, 1, 1, 1, 1, 1, 1, 1, 1, 1, 1, 1, 1, 1, 1, 1, 1, 1, 1, 1, 1, 1, 1, 1, 1, 1, 1, 1, 1, 1, 1, 1, 1, 1, 1, 1, 1, 1, 1, 1, 1, 1, 1, 1, 1, 1, 1, 1, 1, 1, 1, 1, 1, 1, 1, 1, 1, 1, 1, 1, 1, 1, 1, 1, 1, 1, 1, 1, 1, 1, 1, 1, 1, 1, 1, 1, 1, 1, 1, 1, 1, 1, 1, 1, 1, 1, 1, 1, 1, 1, 1, 1, 1, 1, 1, 1, 1, 1, 1, 1, 1, 1, 1, 1, 1, 1, 1, 1, 1, 1, 1, 1, 1, 1, 1, 1, 1, 1, 1, 1, 1, 1, 1, 1]	0.2848069663181373	104.0	Monoamine oxidase B	SINGLE PROTEIN	Homo sapiens	Homo sapiens	0.14285714285714285	0.024640657084188913	0.9873684210526316	0.12120300751879698	0.11821648577295393
P27338	487	6	0.16666666666666666	481	0.012474012474012476	7.0	480.0	INJECTION SITE EXTRAVASATION	13.361111111111109	0.0836168625018428	[0, 0, 0, 1, 0, 0, 0, 1, 1, 0, 0, 1, 0, 0, 0, 0, 0, 0, 0, 0, 0, 0, 0, 0, 0, 0, 0, 0, 0, 0, 0, 0, 0, 0, 0, 0, 0, 0, 0, 0, 0, 0, 0, 0, 0, 0, 0, 0, 0, 0, 0, 0, 0, 0, 0, 0, 0, 0, 0, 0, 0, 0, 0, 0, 0, 0, 0, 0, 0, 0, 0, 0, 0, 0, 0, 0, 0, 0, 0, 0, 0, 0, 0, 0, 0, 0, 0, 0, 0, 0, 0, 0, 0, 0, 0, 0, 0, 0, 0, 0, 0, 0, 0, 0, 0, 0, 0, 0, 0, 0, 0, 0, 0, 0, 0, 0, 0, 0, 0, 0, 0, 0, 0, 0, 0, 0, 0, 0, 0, 0, 0, 0, 0, 0, 0, 0, 0, 0, 0, 0, 0, 0, 0, 0, 0, 0, 0, 0, 0, 0, 0, 0, 0, 0, 0, 0, 0, 0, 0, 0, 0, 0, 0, 0, 0, 0, 0, 0, 0, 0, 0, 0, 0, 0, 0, 0, 0, 0, 0, 0, 0, 0, 0, 0, 0, 0, 0, 0, 0, 0, 0, 0, 0, 0, 0, 0, 0, 0, 0, 0, 0, 0, 0, 0, 0, 0, 0, 0, 0, 0, 0, 0, 0, 0, 0, 0, 0, 0, 0, 0, 0, 0, 0, 0, 0, 0, 0, 0, 0, 0, 0, 0, 0, 0, 0, 0, 1, 0, 0, 0, 0, 0, 0, 0, 0, 0, 0, 0, 0, 0, 0, 0, 0, 0, 0, 0, 0, 0, 0, 0, 0, 0, 0, 0, 0, 0, 0, 0, 0, 0, 0, 0, 0, 0, 0, 0, 0, 0, 0, 0, 0, 0, 0, 0, 0, 0, 0, 0, 0, 0, 0, 0, 0, 0, 0, 0, 0, 0, 0, 0, 0, 0, 0, 0, 0, 0, 0, 0, 0, 0, 0, 0, 0, 0, 0, 0, 0, 0, 0, 0, 0, 0, 0, 0, 0, 0, 0, 0, 0, 0, 0, 0, 0, 0, 0, 0, 0, 0, 0, 0, 0, 0, 0, 0, 0, 0, 0, 0, 0, 0, 0, 0, 0, 0, 0, 0, 0, 0, 0, 0, 0, 0, 0, 0, 0, 0, 0, 0, 0, 0, 0, 0, 0, 0, 0, 0, 0, 0, 0, 0, 0, 0, 0, 0, 0, 0, 0, 0, 0, 0, 0, 0, 0, 0, 0, 0, 0, 0, 0, 0, 0, 0, 0, 0, 0, 1, 0, 0, 0, 0, 0, 0, 0, 0, 0, 0, 0, 0, 0, 0, 0, 0, 0, 0, 0, 0, 0, 0, 0, 0, 0, 0, 0, 0, 0, 0, 0, 0, 0, 0, 0, 0, 0, 0, 0, 0, 0, 0, 0, 0, 0, 0, 0, 0, 0, 0, 0, 0, 0, 0, 0, 0, 0, 0, 0, 0, 0, 0, 0, 1, 0, 0, 0, 0, 0, 0, 0, 0, 0, 0, 0, 0, 0, 0, 0, 0, 0]	[0, 0, 0, 0, 0, 0, 0, 0, 0, 0, 0, 0, 0, 0, 0, 0, 0, 0, 0, 0, 0, 0, 0, 0, 0, 0, 0, 0, 0, 0, 0, 0, 0, 0, 0, 0, 0, 0, 0, 0, 0, 0, 0, 0, 0, 0, 0, 0, 0, 0, 0, 0, 0, 0, 0, 0, 0, 0, 0, 0, 0, 0, 0, 0, 0, 0, 0, 0, 0, 0, 1, 0, 0, 0, 0, 0, 0, 0, 0, 0, 0, 0, 0, 0, 0, 0, 0, 0, 0, 0, 0, 0, 0, 0, 0, 0, 0, 0, 0, 0, 0, 0, 0, 0, 0, 0, 0, 0, 0, 0, 0, 0, 0, 0, 0, 0, 0, 0, 0, 1, 0, 0, 0, 0, 0, 0, 0, 0, 0, 0, 0, 0, 0, 0, 0, 0, 0, 0, 0, 0, 0, 0, 0, 0, 0, 0, 1, 0, 0, 0, 0, 0, 0, 0, 0, 0, 0, 0, 0, 0, 0, 0, 0, 0, 0, 0, 0, 0, 0, 0, 0, 0, 0, 0, 0, 0, 0, 0, 0, 0, 0, 0, 0, 0, 0, 0, 0, 0, 0, 0, 0, 0, 0, 0, 0, 0, 0, 0, 0, 0, 0, 0, 0, 0, 0, 0, 0, 0, 0, 0, 0, 0, 0, 0, 0, 0, 0, 0, 0, 0, 0, 0, 0, 0, 0, 0, 0, 0, 0, 0, 0, 0, 0, 0, 0, 0, 1, 0, 0, 0, 0, 0, 0, 0, 0, 0, 0, 0, 0, 0, 0, 0, 0, 0, 0, 0, 0, 0, 0, 0, 0, 0, 0, 0, 0, 0, 0, 0, 0, 0, 0, 0, 0, 0, 0, 0, 0, 0, 0, 0, 0, 0, 0, 0, 0, 0, 0, 0, 0, 0, 0, 0, 0, 0, 0, 0, 0, 0, 0, 0, 0, 0, 0, 1, 0, 0, 0, 0, 0, 0, 0, 0, 0, 0, 0, 0, 0, 0, 0, 0, 0, 0, 0, 0, 0, 0, 0, 0, 0, 0, 0, 0, 0, 0, 0, 0, 0, 0, 0, 0, 0, 0, 0, 0, 0, 0, 0, 0, 0, 0, 1, 0, 0, 0, 0, 0, 0, 0, 0, 0, 0, 0, 0, 0, 0, 0, 0, 0, 0, 0, 0, 0, 0, 0, 0, 0, 0, 0, 0, 0, 0, 0, 0, 0, 0, 0, 0, 0, 0, 0, 0, 0, 0, 0, 0, 0, 0, 0, 0, 0, 0, 0, 0, 0, 0, 0, 0, 0, 0, 0, 0, 0, 0, 0, 0, 0, 0, 0, 0, 0, 0, 0, 0, 0, 0, 0, 0, 0, 0, 0, 0, 0, 0, 0, 0, 0, 0, 0, 0, 0, 0, 0, 0, 0, 0, 0, 0, 0, 0, 0, 0, 0, 0, 0, 0, 0, 0, 0, 0, 0, 0, 0, 0, 0, 0, 0, 0, 0, 0, 0, 0, 0, 0, 0, 0, 0, 0, 0, 0, 0, 0, 0, 0, 0, 0, 0, 0]	[666, 9372, 10389, 19737, 20027, 26280, 39857, 75752, 96021, 103658, 139099, 148018, 316765, 157330, 3599, 8130, 675709, 179594, 433015, 672807, 60401, 675154, 125294, 755100, 230249, 650126, 421317, 25760, 49842, 451744, 3859, 675311, 513323, 82721, 29890, 453655, 401141, 558106, 16591, 442013, 1376097, 47006, 555972, 11674, 399873, 675163, 675238, 421332, 454076, 674573, 328137, 418487, 430642, 27251, 150451, 6723, 1383200, 255373, 27575, 35358, 104846, 169111, 138594, 27229, 13928, 114108, 407549, 1379603, 143284, 65798, 430124, 2465, 508755, 33202, 691867, 1785, 506444, 155006, 446784, 675304, 485902, 230659, 313314, 369244, 469690, 1333, 372385, 2208, 16303, 29090, 421058, 14125, 10358, 328601, 13758, 77128, 1383114, 432232, 27648, 107119, 127755, 10840, 255510, 1051118, 237139, 140107, 1037865, 365284, 581569, 38764, 675285, 674961, 255477, 500007, 61945, 62111, 641189, 27626, 487711, 365281, 321213, 1508315, 374064, 624185, 276734, 419542, 40542, 421350, 431765, 321707, 1671611, 1470, 46726, 346895, 418401, 453579, 674551, 116349, 341383, 15217, 33060, 84624, 33576, 418415, 14126, 453548, 110435, 158277, 674816, 6643, 20881, 50440, 77459, 1377056, 85305, 675138, 83724, 27340, 369179, 27190, 14785, 675188, 1570706, 208661, 150882, 132933, 9217, 8516, 227437, 61682, 14440, 2131, 94091, 314587, 5582, 441579, 305519, 411450, 389011, 365538, 1248736, 27385, 418485, 78759, 255947, 394206, 1376028, 316787, 675289, 37493, 675697, 1219, 8531, 16847, 1331852, 11002, 27570, 360720, 518263, 68607, 445681, 94484, 406787, 2327, 16735, 421066, 1376042, 173, 61706, 497330, 467361, 125261, 56432, 442077, 31241, 675727, 558566, 1369605, 3730, 374052, 11819, 77207, 2247, 675144, 674611, 188707, 591037, 405366, 393440, 675207, 189203, 29637, 618127, 112655, 23093, 1248760, 139210, 1086104, 444750, 675099, 61680, 3012, 336913, 453536, 111482, 88232, 405365, 246, 675150, 502152, 7065, 27419, 454141, 2580, 11305, 611591, 397873, 29569, 448986, 497230, 381691, 65415, 122901, 675307, 53623, 139286, 88739, 675244, 91783, 248669, 297372, 366271, 520664, 371745, 144940, 675038, 11715, 28331, 33469, 333157, 900920, 19915, 104574, 1341082, 30180, 308201, 259959, 367860, 65494, 577488, 147981, 624161, 499179, 27986, 675136, 470033, 674761, 76538, 88841, 99024, 371655, 77474, 675068, 390990, 51056, 188196, 32869, 49931, 405364, 54547, 469217, 21459, 267163, 1044548, 454305, 24806, 42013, 16581, 320522, 2994, 1615, 16485, 83772, 390877, 675700, 33373, 38293, 63252, 187696, 291960, 510462, 75901, 77085, 321964, 5797, 6243, 37980, 110803, 364520, 67617, 70674, 12494, 27370, 674930, 77779, 115, 162546, 49226, 316539, 1354, 28119, 35486, 1204084, 22391, 85553, 453570, 685169, 675711, 88316, 27629, 117758, 1043745, 1377987, 341382, 485955, 675080, 27546, 149457, 105252, 1376019, 675206, 12825, 675187, 99389, 1214046, 209224, 397731, 630356, 675198, 18694, 674555, 119498, 485738, 236376, 469632, 374008, 873560, 149095, 674325, 1025553, 51182, 674967, 17224, 111185, 1216, 454578, 556, 1377257, 17347, 325239, 100157, 208749, 445395, 460092, 84505, 4584, 182921, 187962, 27638, 33055, 33986, 675842, 27307, 32459, 61181, 33889, 138037, 675173, 1383264, 452689, 111871, 2197638, 27029, 673274, 57397, 6902, 29005, 27152, 37316, 619, 28976, 798263, 17169, 674617, 57488, 76766, 675063, 430597, 399361, 453508, 34094, 8543, 708075, 27588, 675142, 126356, 15938, 56644, 1763771, 365248, 1370, 581843, 2525, 674451, 371631, 508828, 288612, 32027, 1531633, 422175, 209007, 27912, 164680, 499624, 618203, 674441, 351701, 674404, 372912, 692572, 675060, 795654, 31811, 111060, 22528, 1114, 242716, 54051, 2203, 286065, 1347273, 588819, 62817, 10898, 46727, 419596, 66029]	[19737, 75752, 96021, 148018, 139210, 4584, 692572]	[0, 0, 0, 0, 0, 0, 0, 0, 0, 0, 0, 0, 0, 1, 1, 1, 1, 1, 1, 1, 1, 1, 1, 1, 1, 1, 1, 1, 1, 1, 1, 1, 1, 1, 1, 1, 1, 1, 1, 1, 1, 1, 1, 1, 1, 1, 1, 1, 1, 1, 1, 1, 1, 1, 1, 1, 1, 1, 1, 1, 1, 1, 1, 1, 1, 1, 1, 1, 1, 1, 1, 1, 1, 1, 1, 1, 1, 1, 1, 1, 1, 1, 1, 1, 1, 1, 1, 1, 1, 1, 1, 1, 1, 1, 1, 1, 1, 1, 1, 1, 1, 1, 1, 1, 1, 1, 1, 1, 1, 1, 1, 1, 1, 1, 1, 1, 1, 1, 1, 1, 1, 1, 1, 1, 1, 1, 1, 1, 1, 1, 1, 1, 1, 1, 1, 1, 1, 1, 1, 1, 1, 1, 1, 1, 1, 1, 1, 1, 1, 1, 1, 1, 1, 1, 1, 1, 1, 1, 1, 1, 1, 1, 1, 1, 1, 1, 1, 1, 1, 1, 1, 1, 1, 1, 1, 1, 1, 1, 1, 1, 1, 1, 1, 1, 1, 1, 1, 1, 1, 1, 1, 1, 1, 1, 1, 1, 1, 1, 1, 1, 1, 1, 1, 1, 1, 1, 1, 1, 1, 1, 1, 1, 1, 1, 1, 1, 1, 1, 1, 1, 1, 1, 1, 1, 1, 1, 1, 1, 1, 1, 1, 1, 1, 1, 1, 1, 1, 1, 1, 1, 1, 1, 1, 1, 1, 1, 1, 1, 1, 1, 1, 1, 1, 1, 1, 1, 1, 1, 1, 1, 1, 1, 1, 1, 1, 1, 1, 1, 1, 1, 1, 1, 1, 1, 1, 1, 1, 1, 1, 1, 1, 1, 1, 1, 1, 1, 1, 1, 1, 1, 1, 1, 1, 1, 1, 1, 1, 1, 1, 1, 1, 1, 1, 1, 1, 1, 1, 1, 1, 1, 1, 1, 1, 1, 1, 1, 1, 1, 1, 1, 1, 1, 1, 1, 1, 1, 1, 1, 1, 1, 1, 1, 1, 1, 1, 1, 1, 1, 1, 1, 1, 1, 1, 1, 1, 1, 1, 1, 1, 1, 1, 1, 1, 1, 1, 1, 1, 1, 1, 1, 1, 1, 1, 1, 1, 1, 1, 1, 1, 1, 1, 1, 1, 1, 1, 1, 1, 1, 1, 1, 1, 1, 1, 1, 1, 1, 1, 1, 1, 1, 1, 1, 1, 1, 1, 1, 1, 1, 1, 1, 1, 1, 1, 1, 1, 1, 1, 1, 1, 1, 1, 1, 1, 1, 1, 1, 1, 1, 1, 1, 1, 1, 1, 1, 1, 1, 1, 1, 1, 1, 1, 1, 1, 1, 1, 1, 1, 1, 1, 1, 1, 1, 1, 1, 1, 1, 1, 1, 1, 1, 1, 1, 1, 1, 1, 1, 1, 1, 1, 1, 1, 1, 1, 1, 1, 1, 1, 1, 1, 1, 1, 1, 1, 1, 1, 1, 1, 1, 1, 1, 1, 1, 1, 1, 1, 1, 1]	0.2848069663181373	104.0	Monoamine oxidase B	SINGLE PROTEIN	Homo sapiens	Homo sapiens	0.14285714285714285	0.012320328542094456	0.9875259875259875	0.13216513216513218	0.1305368143150484
P27338	487	16	0.125	471	0.010615711252653929	7.0	480.0	MAJOR DEPRESSION	11.775	0.019326375057113283	[0, 0, 0, 1, 0, 0, 0, 1, 1, 0, 0, 1, 0, 0, 0, 0, 0, 0, 0, 0, 0, 0, 0, 0, 0, 0, 0, 0, 0, 0, 0, 0, 0, 0, 0, 0, 0, 0, 0, 0, 0, 0, 0, 0, 0, 0, 0, 0, 0, 0, 0, 0, 0, 0, 0, 0, 0, 0, 0, 0, 0, 0, 0, 0, 0, 0, 0, 0, 0, 0, 0, 0, 0, 0, 0, 0, 0, 0, 0, 0, 0, 0, 0, 0, 0, 0, 0, 0, 0, 0, 0, 0, 0, 0, 0, 0, 0, 0, 0, 0, 0, 0, 0, 0, 0, 0, 0, 0, 0, 0, 0, 0, 0, 0, 0, 0, 0, 0, 0, 0, 0, 0, 0, 0, 0, 0, 0, 0, 0, 0, 0, 0, 0, 0, 0, 0, 0, 0, 0, 0, 0, 0, 0, 0, 0, 0, 0, 0, 0, 0, 0, 0, 0, 0, 0, 0, 0, 0, 0, 0, 0, 0, 0, 0, 0, 0, 0, 0, 0, 0, 0, 0, 0, 0, 0, 0, 0, 0, 0, 0, 0, 0, 0, 0, 0, 0, 0, 0, 0, 0, 0, 0, 0, 0, 0, 0, 0, 0, 0, 0, 0, 0, 0, 0, 0, 0, 0, 0, 0, 0, 0, 0, 0, 0, 0, 0, 0, 0, 0, 0, 0, 0, 0, 0, 0, 0, 0, 0, 0, 0, 0, 0, 0, 0, 0, 0, 1, 0, 0, 0, 0, 0, 0, 0, 0, 0, 0, 0, 0, 0, 0, 0, 0, 0, 0, 0, 0, 0, 0, 0, 0, 0, 0, 0, 0, 0, 0, 0, 0, 0, 0, 0, 0, 0, 0, 0, 0, 0, 0, 0, 0, 0, 0, 0, 0, 0, 0, 0, 0, 0, 0, 0, 0, 0, 0, 0, 0, 0, 0, 0, 0, 0, 0, 0, 0, 0, 0, 0, 0, 0, 0, 0, 0, 0, 0, 0, 0, 0, 0, 0, 0, 0, 0, 0, 0, 0, 0, 0, 0, 0, 0, 0, 0, 0, 0, 0, 0, 0, 0, 0, 0, 0, 0, 0, 0, 0, 0, 0, 0, 0, 0, 0, 0, 0, 0, 0, 0, 0, 0, 0, 0, 0, 0, 0, 0, 0, 0, 0, 0, 0, 0, 0, 0, 0, 0, 0, 0, 0, 0, 0, 0, 0, 0, 0, 0, 0, 0, 0, 0, 0, 0, 0, 0, 0, 0, 0, 0, 0, 0, 0, 0, 0, 0, 0, 0, 1, 0, 0, 0, 0, 0, 0, 0, 0, 0, 0, 0, 0, 0, 0, 0, 0, 0, 0, 0, 0, 0, 0, 0, 0, 0, 0, 0, 0, 0, 0, 0, 0, 0, 0, 0, 0, 0, 0, 0, 0, 0, 0, 0, 0, 0, 0, 0, 0, 0, 0, 0, 0, 0, 0, 0, 0, 0, 0, 0, 0, 0, 0, 0, 1, 0, 0, 0, 0, 0, 0, 0, 0, 0, 0, 0, 0, 0, 0, 0, 0, 0]	[0, 0, 0, 1, 0, 0, 0, 0, 0, 0, 0, 0, 0, 0, 0, 0, 0, 0, 0, 0, 1, 0, 1, 0, 0, 0, 0, 0, 0, 0, 0, 0, 0, 0, 0, 0, 0, 0, 0, 0, 0, 0, 1, 0, 0, 0, 0, 0, 0, 0, 0, 0, 0, 0, 0, 1, 0, 0, 1, 0, 0, 0, 0, 0, 0, 0, 0, 0, 0, 0, 0, 0, 0, 0, 0, 0, 0, 0, 0, 0, 0, 0, 0, 0, 0, 0, 0, 0, 0, 0, 0, 0, 0, 0, 0, 0, 0, 0, 0, 0, 0, 0, 0, 0, 0, 0, 0, 0, 0, 0, 0, 0, 0, 0, 0, 0, 0, 0, 0, 0, 0, 0, 0, 0, 0, 0, 0, 0, 0, 0, 0, 0, 0, 0, 0, 0, 0, 0, 0, 0, 0, 0, 0, 0, 0, 0, 0, 0, 0, 0, 0, 0, 0, 0, 0, 0, 0, 0, 0, 0, 0, 0, 0, 0, 0, 0, 0, 0, 0, 0, 0, 0, 0, 0, 1, 0, 0, 0, 0, 1, 0, 0, 0, 1, 0, 0, 0, 0, 0, 1, 0, 0, 0, 0, 0, 0, 0, 0, 0, 0, 0, 0, 0, 0, 0, 0, 0, 0, 1, 0, 0, 0, 0, 0, 0, 0, 0, 0, 0, 0, 0, 0, 0, 0, 0, 0, 0, 0, 0, 0, 0, 0, 0, 0, 0, 0, 1, 0, 0, 0, 0, 0, 0, 0, 0, 0, 0, 0, 0, 0, 0, 0, 0, 0, 0, 0, 0, 0, 0, 0, 1, 0, 0, 0, 0, 1, 0, 0, 0, 0, 0, 0, 0, 0, 0, 0, 0, 0, 0, 0, 0, 0, 0, 0, 0, 0, 0, 0, 0, 0, 0, 0, 0, 0, 0, 0, 0, 0, 0, 0, 0, 0, 0, 0, 0, 0, 0, 0, 0, 0, 0, 0, 0, 0, 0, 0, 0, 0, 0, 0, 0, 0, 0, 0, 0, 0, 0, 0, 0, 0, 0, 0, 0, 0, 0, 0, 0, 0, 0, 0, 1, 0, 0, 0, 0, 0, 0, 0, 0, 0, 0, 0, 0, 0, 0, 0, 0, 0, 0, 0, 0, 0, 0, 0, 0, 0, 0, 0, 0, 0, 0, 0, 0, 0, 0, 0, 0, 0, 0, 0, 0, 0, 1, 0, 0, 0, 0, 0, 0, 0, 0, 0, 0, 0, 0, 0, 0, 0, 0, 0, 0, 0, 0, 0, 0, 0, 0, 0, 0, 0, 0, 0, 0, 0, 0, 0, 0, 0, 0, 0, 0, 0, 0, 0, 0, 0, 0, 0, 0, 0, 0, 0, 0, 0, 0, 0, 0, 0, 0, 0, 0, 0, 0, 0, 0, 0, 0, 0, 0, 0, 0, 0, 0, 0, 0, 0, 0, 0, 0, 0, 0, 0, 0, 0, 0, 0, 0, 0, 0, 0, 0, 0, 0, 0, 0, 0, 0, 0, 0, 0, 0, 0, 0, 0, 0, 0, 0]	[666, 9372, 10389, 19737, 20027, 26280, 39857, 75752, 96021, 103658, 139099, 148018, 316765, 157330, 3599, 8130, 675709, 179594, 433015, 672807, 60401, 675154, 125294, 755100, 230249, 650126, 421317, 25760, 49842, 451744, 3859, 675311, 513323, 82721, 29890, 453655, 401141, 558106, 16591, 442013, 1376097, 47006, 555972, 11674, 399873, 675163, 675238, 421332, 454076, 674573, 328137, 418487, 430642, 27251, 150451, 6723, 1383200, 255373, 27575, 35358, 104846, 169111, 138594, 27229, 13928, 114108, 407549, 1379603, 143284, 65798, 430124, 2465, 508755, 33202, 691867, 1785, 506444, 155006, 446784, 675304, 485902, 230659, 313314, 369244, 469690, 1333, 372385, 2208, 16303, 29090, 421058, 14125, 10358, 328601, 13758, 77128, 1383114, 432232, 27648, 107119, 127755, 10840, 255510, 1051118, 237139, 140107, 1037865, 365284, 581569, 38764, 675285, 674961, 255477, 500007, 61945, 62111, 641189, 27626, 487711, 365281, 321213, 1508315, 374064, 624185, 276734, 419542, 40542, 421350, 431765, 321707, 1671611, 1470, 46726, 346895, 418401, 453579, 674551, 116349, 341383, 15217, 33060, 84624, 33576, 418415, 14126, 453548, 110435, 158277, 674816, 6643, 20881, 50440, 77459, 1377056, 85305, 675138, 83724, 27340, 369179, 27190, 14785, 675188, 1570706, 208661, 150882, 132933, 9217, 8516, 227437, 61682, 14440, 2131, 94091, 314587, 5582, 441579, 305519, 411450, 389011, 365538, 1248736, 27385, 418485, 78759, 255947, 394206, 1376028, 316787, 675289, 37493, 675697, 1219, 8531, 16847, 1331852, 11002, 27570, 360720, 518263, 68607, 445681, 94484, 406787, 2327, 16735, 421066, 1376042, 173, 61706, 497330, 467361, 125261, 56432, 442077, 31241, 675727, 558566, 1369605, 3730, 374052, 11819, 77207, 2247, 675144, 674611, 188707, 591037, 405366, 393440, 675207, 189203, 29637, 618127, 112655, 23093, 1248760, 139210, 1086104, 444750, 675099, 61680, 3012, 336913, 453536, 111482, 88232, 405365, 246, 675150, 502152, 7065, 27419, 454141, 2580, 11305, 611591, 397873, 29569, 448986, 497230, 381691, 65415, 122901, 675307, 53623, 139286, 88739, 675244, 91783, 248669, 297372, 366271, 520664, 371745, 144940, 675038, 11715, 28331, 33469, 333157, 900920, 19915, 104574, 1341082, 30180, 308201, 259959, 367860, 65494, 577488, 147981, 624161, 499179, 27986, 675136, 470033, 674761, 76538, 88841, 99024, 371655, 77474, 675068, 390990, 51056, 188196, 32869, 49931, 405364, 54547, 469217, 21459, 267163, 1044548, 454305, 24806, 42013, 16581, 320522, 2994, 1615, 16485, 83772, 390877, 675700, 33373, 38293, 63252, 187696, 291960, 510462, 75901, 77085, 321964, 5797, 6243, 37980, 110803, 364520, 67617, 70674, 12494, 27370, 674930, 77779, 115, 162546, 49226, 316539, 1354, 28119, 35486, 1204084, 22391, 85553, 453570, 685169, 675711, 88316, 27629, 117758, 1043745, 1377987, 341382, 485955, 675080, 27546, 149457, 105252, 1376019, 675206, 12825, 675187, 99389, 1214046, 209224, 397731, 630356, 675198, 18694, 674555, 119498, 485738, 236376, 469632, 374008, 873560, 149095, 674325, 1025553, 51182, 674967, 17224, 111185, 1216, 454578, 556, 1377257, 17347, 325239, 100157, 208749, 445395, 460092, 84505, 4584, 182921, 187962, 27638, 33055, 33986, 675842, 27307, 32459, 61181, 33889, 138037, 675173, 1383264, 452689, 111871, 2197638, 27029, 673274, 57397, 6902, 29005, 27152, 37316, 619, 28976, 798263, 17169, 674617, 57488, 76766, 675063, 430597, 399361, 453508, 34094, 8543, 708075, 27588, 675142, 126356, 15938, 56644, 1763771, 365248, 1370, 581843, 2525, 674451, 371631, 508828, 288612, 32027, 1531633, 422175, 209007, 27912, 164680, 499624, 618203, 674441, 351701, 674404, 372912, 692572, 675060, 795654, 31811, 111060, 22528, 1114, 242716, 54051, 2203, 286065, 1347273, 588819, 62817, 10898, 46727, 419596, 66029]	[19737, 75752, 96021, 148018, 139210, 4584, 692572]	[0, 0, 0, 0, 0, 0, 0, 0, 0, 0, 0, 0, 0, 1, 1, 1, 1, 1, 1, 1, 1, 1, 1, 1, 1, 1, 1, 1, 1, 1, 1, 1, 1, 1, 1, 1, 1, 1, 1, 1, 1, 1, 1, 1, 1, 1, 1, 1, 1, 1, 1, 1, 1, 1, 1, 1, 1, 1, 1, 1, 1, 1, 1, 1, 1, 1, 1, 1, 1, 1, 1, 1, 1, 1, 1, 1, 1, 1, 1, 1, 1, 1, 1, 1, 1, 1, 1, 1, 1, 1, 1, 1, 1, 1, 1, 1, 1, 1, 1, 1, 1, 1, 1, 1, 1, 1, 1, 1, 1, 1, 1, 1, 1, 1, 1, 1, 1, 1, 1, 1, 1, 1, 1, 1, 1, 1, 1, 1, 1, 1, 1, 1, 1, 1, 1, 1, 1, 1, 1, 1, 1, 1, 1, 1, 1, 1, 1, 1, 1, 1, 1, 1, 1, 1, 1, 1, 1, 1, 1, 1, 1, 1, 1, 1, 1, 1, 1, 1, 1, 1, 1, 1, 1, 1, 1, 1, 1, 1, 1, 1, 1, 1, 1, 1, 1, 1, 1, 1, 1, 1, 1, 1, 1, 1, 1, 1, 1, 1, 1, 1, 1, 1, 1, 1, 1, 1, 1, 1, 1, 1, 1, 1, 1, 1, 1, 1, 1, 1, 1, 1, 1, 1, 1, 1, 1, 1, 1, 1, 1, 1, 1, 1, 1, 1, 1, 1, 1, 1, 1, 1, 1, 1, 1, 1, 1, 1, 1, 1, 1, 1, 1, 1, 1, 1, 1, 1, 1, 1, 1, 1, 1, 1, 1, 1, 1, 1, 1, 1, 1, 1, 1, 1, 1, 1, 1, 1, 1, 1, 1, 1, 1, 1, 1, 1, 1, 1, 1, 1, 1, 1, 1, 1, 1, 1, 1, 1, 1, 1, 1, 1, 1, 1, 1, 1, 1, 1, 1, 1, 1, 1, 1, 1, 1, 1, 1, 1, 1, 1, 1, 1, 1, 1, 1, 1, 1, 1, 1, 1, 1, 1, 1, 1, 1, 1, 1, 1, 1, 1, 1, 1, 1, 1, 1, 1, 1, 1, 1, 1, 1, 1, 1, 1, 1, 1, 1, 1, 1, 1, 1, 1, 1, 1, 1, 1, 1, 1, 1, 1, 1, 1, 1, 1, 1, 1, 1, 1, 1, 1, 1, 1, 1, 1, 1, 1, 1, 1, 1, 1, 1, 1, 1, 1, 1, 1, 1, 1, 1, 1, 1, 1, 1, 1, 1, 1, 1, 1, 1, 1, 1, 1, 1, 1, 1, 1, 1, 1, 1, 1, 1, 1, 1, 1, 1, 1, 1, 1, 1, 1, 1, 1, 1, 1, 1, 1, 1, 1, 1, 1, 1, 1, 1, 1, 1, 1, 1, 1, 1, 1, 1, 1, 1, 1, 1, 1, 1, 1, 1, 1, 1, 1, 1, 1, 1, 1, 1, 1, 1, 1, 1, 1, 1, 1, 1, 1, 1, 1, 1, 1, 1, 1, 1, 1, 1, 1, 1, 1, 1]	0.2848069663181373	104.0	Monoamine oxidase B	SINGLE PROTEIN	Homo sapiens	Homo sapiens	0.2857142857142857	0.03285420944558522	0.9893842887473461	0.2614498028510767	0.2528600762687005
P27338	487	11	0.09090909090909093	476	0.012605042016806723	7.0	480.0	NEONATAL DISORDER	7.212121212121213	0.14864785933852945	[0, 0, 0, 1, 0, 0, 0, 1, 1, 0, 0, 1, 0, 0, 0, 0, 0, 0, 0, 0, 0, 0, 0, 0, 0, 0, 0, 0, 0, 0, 0, 0, 0, 0, 0, 0, 0, 0, 0, 0, 0, 0, 0, 0, 0, 0, 0, 0, 0, 0, 0, 0, 0, 0, 0, 0, 0, 0, 0, 0, 0, 0, 0, 0, 0, 0, 0, 0, 0, 0, 0, 0, 0, 0, 0, 0, 0, 0, 0, 0, 0, 0, 0, 0, 0, 0, 0, 0, 0, 0, 0, 0, 0, 0, 0, 0, 0, 0, 0, 0, 0, 0, 0, 0, 0, 0, 0, 0, 0, 0, 0, 0, 0, 0, 0, 0, 0, 0, 0, 0, 0, 0, 0, 0, 0, 0, 0, 0, 0, 0, 0, 0, 0, 0, 0, 0, 0, 0, 0, 0, 0, 0, 0, 0, 0, 0, 0, 0, 0, 0, 0, 0, 0, 0, 0, 0, 0, 0, 0, 0, 0, 0, 0, 0, 0, 0, 0, 0, 0, 0, 0, 0, 0, 0, 0, 0, 0, 0, 0, 0, 0, 0, 0, 0, 0, 0, 0, 0, 0, 0, 0, 0, 0, 0, 0, 0, 0, 0, 0, 0, 0, 0, 0, 0, 0, 0, 0, 0, 0, 0, 0, 0, 0, 0, 0, 0, 0, 0, 0, 0, 0, 0, 0, 0, 0, 0, 0, 0, 0, 0, 0, 0, 0, 0, 0, 0, 1, 0, 0, 0, 0, 0, 0, 0, 0, 0, 0, 0, 0, 0, 0, 0, 0, 0, 0, 0, 0, 0, 0, 0, 0, 0, 0, 0, 0, 0, 0, 0, 0, 0, 0, 0, 0, 0, 0, 0, 0, 0, 0, 0, 0, 0, 0, 0, 0, 0, 0, 0, 0, 0, 0, 0, 0, 0, 0, 0, 0, 0, 0, 0, 0, 0, 0, 0, 0, 0, 0, 0, 0, 0, 0, 0, 0, 0, 0, 0, 0, 0, 0, 0, 0, 0, 0, 0, 0, 0, 0, 0, 0, 0, 0, 0, 0, 0, 0, 0, 0, 0, 0, 0, 0, 0, 0, 0, 0, 0, 0, 0, 0, 0, 0, 0, 0, 0, 0, 0, 0, 0, 0, 0, 0, 0, 0, 0, 0, 0, 0, 0, 0, 0, 0, 0, 0, 0, 0, 0, 0, 0, 0, 0, 0, 0, 0, 0, 0, 0, 0, 0, 0, 0, 0, 0, 0, 0, 0, 0, 0, 0, 0, 0, 0, 0, 0, 0, 0, 1, 0, 0, 0, 0, 0, 0, 0, 0, 0, 0, 0, 0, 0, 0, 0, 0, 0, 0, 0, 0, 0, 0, 0, 0, 0, 0, 0, 0, 0, 0, 0, 0, 0, 0, 0, 0, 0, 0, 0, 0, 0, 0, 0, 0, 0, 0, 0, 0, 0, 0, 0, 0, 0, 0, 0, 0, 0, 0, 0, 0, 0, 0, 0, 1, 0, 0, 0, 0, 0, 0, 0, 0, 0, 0, 0, 0, 0, 0, 0, 0, 0]	[0, 0, 0, 0, 0, 0, 0, 0, 0, 0, 0, 0, 0, 0, 0, 0, 0, 0, 0, 0, 0, 0, 0, 0, 0, 0, 0, 0, 0, 0, 0, 0, 0, 0, 0, 0, 0, 1, 0, 0, 0, 0, 0, 0, 0, 0, 0, 0, 0, 0, 0, 0, 0, 0, 0, 0, 0, 0, 0, 0, 0, 0, 0, 0, 0, 0, 0, 0, 0, 0, 0, 0, 0, 0, 0, 0, 0, 0, 1, 0, 0, 0, 0, 0, 0, 0, 0, 0, 0, 0, 0, 0, 0, 0, 0, 0, 0, 0, 0, 1, 0, 0, 0, 0, 0, 0, 0, 0, 0, 0, 0, 0, 0, 0, 0, 0, 0, 0, 0, 0, 0, 0, 0, 0, 0, 0, 0, 0, 0, 0, 0, 0, 0, 0, 0, 0, 0, 0, 0, 0, 0, 0, 0, 0, 0, 0, 0, 0, 0, 0, 0, 0, 0, 0, 0, 0, 0, 0, 0, 0, 0, 0, 0, 0, 0, 0, 0, 0, 0, 0, 0, 0, 0, 0, 0, 0, 1, 0, 0, 0, 0, 0, 0, 0, 0, 0, 0, 0, 0, 0, 0, 0, 0, 0, 0, 0, 0, 0, 0, 0, 0, 0, 0, 0, 0, 0, 0, 1, 0, 0, 0, 0, 0, 0, 0, 0, 0, 0, 1, 0, 0, 0, 0, 0, 0, 0, 0, 0, 0, 0, 0, 0, 0, 0, 0, 0, 0, 0, 0, 0, 0, 0, 0, 0, 0, 0, 0, 0, 0, 0, 0, 0, 0, 0, 0, 0, 0, 0, 0, 0, 0, 0, 0, 0, 0, 0, 0, 0, 0, 0, 0, 0, 0, 0, 0, 0, 0, 0, 0, 1, 0, 0, 0, 0, 0, 0, 0, 0, 0, 0, 0, 0, 0, 0, 0, 0, 0, 0, 0, 0, 0, 0, 0, 0, 0, 0, 0, 0, 0, 0, 0, 0, 0, 0, 0, 0, 0, 0, 0, 0, 0, 0, 0, 1, 0, 0, 0, 0, 0, 0, 0, 0, 0, 0, 0, 0, 0, 0, 0, 0, 0, 0, 0, 0, 0, 0, 0, 0, 0, 0, 0, 0, 0, 0, 0, 0, 0, 0, 0, 0, 0, 0, 0, 0, 0, 0, 0, 0, 0, 0, 0, 0, 0, 0, 0, 0, 0, 0, 0, 0, 0, 0, 0, 0, 0, 0, 0, 0, 0, 0, 0, 0, 1, 0, 0, 0, 0, 0, 0, 0, 0, 0, 0, 0, 0, 1, 0, 0, 0, 0, 0, 0, 1, 0, 0, 0, 0, 0, 0, 0, 0, 0, 0, 0, 0, 0, 0, 0, 0, 0, 0, 0, 0, 0, 0, 0, 0, 0, 0, 0, 0, 0, 0, 0, 0, 0, 0, 0, 0, 0, 0, 0, 0, 0, 0, 0, 0, 0, 0, 0, 0, 0, 0, 0, 0, 0, 0, 0, 0, 0, 0, 0, 0, 0, 0, 0, 0, 0, 0, 0, 0, 0, 0, 0, 0, 0, 0]	[666, 9372, 10389, 19737, 20027, 26280, 39857, 75752, 96021, 103658, 139099, 148018, 316765, 157330, 3599, 8130, 675709, 179594, 433015, 672807, 60401, 675154, 125294, 755100, 230249, 650126, 421317, 25760, 49842, 451744, 3859, 675311, 513323, 82721, 29890, 453655, 401141, 558106, 16591, 442013, 1376097, 47006, 555972, 11674, 399873, 675163, 675238, 421332, 454076, 674573, 328137, 418487, 430642, 27251, 150451, 6723, 1383200, 255373, 27575, 35358, 104846, 169111, 138594, 27229, 13928, 114108, 407549, 1379603, 143284, 65798, 430124, 2465, 508755, 33202, 691867, 1785, 506444, 155006, 446784, 675304, 485902, 230659, 313314, 369244, 469690, 1333, 372385, 2208, 16303, 29090, 421058, 14125, 10358, 328601, 13758, 77128, 1383114, 432232, 27648, 107119, 127755, 10840, 255510, 1051118, 237139, 140107, 1037865, 365284, 581569, 38764, 675285, 674961, 255477, 500007, 61945, 62111, 641189, 27626, 487711, 365281, 321213, 1508315, 374064, 624185, 276734, 419542, 40542, 421350, 431765, 321707, 1671611, 1470, 46726, 346895, 418401, 453579, 674551, 116349, 341383, 15217, 33060, 84624, 33576, 418415, 14126, 453548, 110435, 158277, 674816, 6643, 20881, 50440, 77459, 1377056, 85305, 675138, 83724, 27340, 369179, 27190, 14785, 675188, 1570706, 208661, 150882, 132933, 9217, 8516, 227437, 61682, 14440, 2131, 94091, 314587, 5582, 441579, 305519, 411450, 389011, 365538, 1248736, 27385, 418485, 78759, 255947, 394206, 1376028, 316787, 675289, 37493, 675697, 1219, 8531, 16847, 1331852, 11002, 27570, 360720, 518263, 68607, 445681, 94484, 406787, 2327, 16735, 421066, 1376042, 173, 61706, 497330, 467361, 125261, 56432, 442077, 31241, 675727, 558566, 1369605, 3730, 374052, 11819, 77207, 2247, 675144, 674611, 188707, 591037, 405366, 393440, 675207, 189203, 29637, 618127, 112655, 23093, 1248760, 139210, 1086104, 444750, 675099, 61680, 3012, 336913, 453536, 111482, 88232, 405365, 246, 675150, 502152, 7065, 27419, 454141, 2580, 11305, 611591, 397873, 29569, 448986, 497230, 381691, 65415, 122901, 675307, 53623, 139286, 88739, 675244, 91783, 248669, 297372, 366271, 520664, 371745, 144940, 675038, 11715, 28331, 33469, 333157, 900920, 19915, 104574, 1341082, 30180, 308201, 259959, 367860, 65494, 577488, 147981, 624161, 499179, 27986, 675136, 470033, 674761, 76538, 88841, 99024, 371655, 77474, 675068, 390990, 51056, 188196, 32869, 49931, 405364, 54547, 469217, 21459, 267163, 1044548, 454305, 24806, 42013, 16581, 320522, 2994, 1615, 16485, 83772, 390877, 675700, 33373, 38293, 63252, 187696, 291960, 510462, 75901, 77085, 321964, 5797, 6243, 37980, 110803, 364520, 67617, 70674, 12494, 27370, 674930, 77779, 115, 162546, 49226, 316539, 1354, 28119, 35486, 1204084, 22391, 85553, 453570, 685169, 675711, 88316, 27629, 117758, 1043745, 1377987, 341382, 485955, 675080, 27546, 149457, 105252, 1376019, 675206, 12825, 675187, 99389, 1214046, 209224, 397731, 630356, 675198, 18694, 674555, 119498, 485738, 236376, 469632, 374008, 873560, 149095, 674325, 1025553, 51182, 674967, 17224, 111185, 1216, 454578, 556, 1377257, 17347, 325239, 100157, 208749, 445395, 460092, 84505, 4584, 182921, 187962, 27638, 33055, 33986, 675842, 27307, 32459, 61181, 33889, 138037, 675173, 1383264, 452689, 111871, 2197638, 27029, 673274, 57397, 6902, 29005, 27152, 37316, 619, 28976, 798263, 17169, 674617, 57488, 76766, 675063, 430597, 399361, 453508, 34094, 8543, 708075, 27588, 675142, 126356, 15938, 56644, 1763771, 365248, 1370, 581843, 2525, 674451, 371631, 508828, 288612, 32027, 1531633, 422175, 209007, 27912, 164680, 499624, 618203, 674441, 351701, 674404, 372912, 692572, 675060, 795654, 31811, 111060, 22528, 1114, 242716, 54051, 2203, 286065, 1347273, 588819, 62817, 10898, 46727, 419596, 66029]	[19737, 75752, 96021, 148018, 139210, 4584, 692572]	[0, 0, 0, 0, 0, 0, 0, 0, 0, 0, 0, 0, 0, 1, 1, 1, 1, 1, 1, 1, 1, 1, 1, 1, 1, 1, 1, 1, 1, 1, 1, 1, 1, 1, 1, 1, 1, 1, 1, 1, 1, 1, 1, 1, 1, 1, 1, 1, 1, 1, 1, 1, 1, 1, 1, 1, 1, 1, 1, 1, 1, 1, 1, 1, 1, 1, 1, 1, 1, 1, 1, 1, 1, 1, 1, 1, 1, 1, 1, 1, 1, 1, 1, 1, 1, 1, 1, 1, 1, 1, 1, 1, 1, 1, 1, 1, 1, 1, 1, 1, 1, 1, 1, 1, 1, 1, 1, 1, 1, 1, 1, 1, 1, 1, 1, 1, 1, 1, 1, 1, 1, 1, 1, 1, 1, 1, 1, 1, 1, 1, 1, 1, 1, 1, 1, 1, 1, 1, 1, 1, 1, 1, 1, 1, 1, 1, 1, 1, 1, 1, 1, 1, 1, 1, 1, 1, 1, 1, 1, 1, 1, 1, 1, 1, 1, 1, 1, 1, 1, 1, 1, 1, 1, 1, 1, 1, 1, 1, 1, 1, 1, 1, 1, 1, 1, 1, 1, 1, 1, 1, 1, 1, 1, 1, 1, 1, 1, 1, 1, 1, 1, 1, 1, 1, 1, 1, 1, 1, 1, 1, 1, 1, 1, 1, 1, 1, 1, 1, 1, 1, 1, 1, 1, 1, 1, 1, 1, 1, 1, 1, 1, 1, 1, 1, 1, 1, 1, 1, 1, 1, 1, 1, 1, 1, 1, 1, 1, 1, 1, 1, 1, 1, 1, 1, 1, 1, 1, 1, 1, 1, 1, 1, 1, 1, 1, 1, 1, 1, 1, 1, 1, 1, 1, 1, 1, 1, 1, 1, 1, 1, 1, 1, 1, 1, 1, 1, 1, 1, 1, 1, 1, 1, 1, 1, 1, 1, 1, 1, 1, 1, 1, 1, 1, 1, 1, 1, 1, 1, 1, 1, 1, 1, 1, 1, 1, 1, 1, 1, 1, 1, 1, 1, 1, 1, 1, 1, 1, 1, 1, 1, 1, 1, 1, 1, 1, 1, 1, 1, 1, 1, 1, 1, 1, 1, 1, 1, 1, 1, 1, 1, 1, 1, 1, 1, 1, 1, 1, 1, 1, 1, 1, 1, 1, 1, 1, 1, 1, 1, 1, 1, 1, 1, 1, 1, 1, 1, 1, 1, 1, 1, 1, 1, 1, 1, 1, 1, 1, 1, 1, 1, 1, 1, 1, 1, 1, 1, 1, 1, 1, 1, 1, 1, 1, 1, 1, 1, 1, 1, 1, 1, 1, 1, 1, 1, 1, 1, 1, 1, 1, 1, 1, 1, 1, 1, 1, 1, 1, 1, 1, 1, 1, 1, 1, 1, 1, 1, 1, 1, 1, 1, 1, 1, 1, 1, 1, 1, 1, 1, 1, 1, 1, 1, 1, 1, 1, 1, 1, 1, 1, 1, 1, 1, 1, 1, 1, 1, 1, 1, 1, 1, 1, 1, 1, 1, 1, 1, 1, 1, 1, 1, 1, 1, 1, 1, 1, 1, 1]	0.2848069663181373	104.0	Monoamine oxidase B	SINGLE PROTEIN	Homo sapiens	Homo sapiens	0.14285714285714285	0.022587268993839837	0.9873949579831933	0.12304921968787513	0.12026987386330301
P27338	487	18	0.05555555555555555	469	0.01279317697228145	7.0	480.0	DRY MOUTH	4.3425925925925934	0.23302388153302145	[0, 0, 0, 1, 0, 0, 0, 1, 1, 0, 0, 1, 0, 0, 0, 0, 0, 0, 0, 0, 0, 0, 0, 0, 0, 0, 0, 0, 0, 0, 0, 0, 0, 0, 0, 0, 0, 0, 0, 0, 0, 0, 0, 0, 0, 0, 0, 0, 0, 0, 0, 0, 0, 0, 0, 0, 0, 0, 0, 0, 0, 0, 0, 0, 0, 0, 0, 0, 0, 0, 0, 0, 0, 0, 0, 0, 0, 0, 0, 0, 0, 0, 0, 0, 0, 0, 0, 0, 0, 0, 0, 0, 0, 0, 0, 0, 0, 0, 0, 0, 0, 0, 0, 0, 0, 0, 0, 0, 0, 0, 0, 0, 0, 0, 0, 0, 0, 0, 0, 0, 0, 0, 0, 0, 0, 0, 0, 0, 0, 0, 0, 0, 0, 0, 0, 0, 0, 0, 0, 0, 0, 0, 0, 0, 0, 0, 0, 0, 0, 0, 0, 0, 0, 0, 0, 0, 0, 0, 0, 0, 0, 0, 0, 0, 0, 0, 0, 0, 0, 0, 0, 0, 0, 0, 0, 0, 0, 0, 0, 0, 0, 0, 0, 0, 0, 0, 0, 0, 0, 0, 0, 0, 0, 0, 0, 0, 0, 0, 0, 0, 0, 0, 0, 0, 0, 0, 0, 0, 0, 0, 0, 0, 0, 0, 0, 0, 0, 0, 0, 0, 0, 0, 0, 0, 0, 0, 0, 0, 0, 0, 0, 0, 0, 0, 0, 0, 1, 0, 0, 0, 0, 0, 0, 0, 0, 0, 0, 0, 0, 0, 0, 0, 0, 0, 0, 0, 0, 0, 0, 0, 0, 0, 0, 0, 0, 0, 0, 0, 0, 0, 0, 0, 0, 0, 0, 0, 0, 0, 0, 0, 0, 0, 0, 0, 0, 0, 0, 0, 0, 0, 0, 0, 0, 0, 0, 0, 0, 0, 0, 0, 0, 0, 0, 0, 0, 0, 0, 0, 0, 0, 0, 0, 0, 0, 0, 0, 0, 0, 0, 0, 0, 0, 0, 0, 0, 0, 0, 0, 0, 0, 0, 0, 0, 0, 0, 0, 0, 0, 0, 0, 0, 0, 0, 0, 0, 0, 0, 0, 0, 0, 0, 0, 0, 0, 0, 0, 0, 0, 0, 0, 0, 0, 0, 0, 0, 0, 0, 0, 0, 0, 0, 0, 0, 0, 0, 0, 0, 0, 0, 0, 0, 0, 0, 0, 0, 0, 0, 0, 0, 0, 0, 0, 0, 0, 0, 0, 0, 0, 0, 0, 0, 0, 0, 0, 0, 1, 0, 0, 0, 0, 0, 0, 0, 0, 0, 0, 0, 0, 0, 0, 0, 0, 0, 0, 0, 0, 0, 0, 0, 0, 0, 0, 0, 0, 0, 0, 0, 0, 0, 0, 0, 0, 0, 0, 0, 0, 0, 0, 0, 0, 0, 0, 0, 0, 0, 0, 0, 0, 0, 0, 0, 0, 0, 0, 0, 0, 0, 0, 0, 1, 0, 0, 0, 0, 0, 0, 0, 0, 0, 0, 0, 0, 0, 0, 0, 0, 0]	[0, 0, 0, 0, 0, 1, 0, 0, 0, 0, 0, 1, 0, 0, 0, 0, 0, 0, 0, 0, 1, 0, 0, 1, 0, 0, 0, 0, 0, 0, 0, 0, 0, 0, 0, 0, 0, 0, 0, 0, 0, 0, 0, 0, 0, 0, 0, 0, 0, 1, 0, 0, 0, 0, 0, 0, 0, 0, 0, 0, 0, 0, 0, 0, 1, 0, 0, 0, 0, 0, 0, 0, 0, 0, 0, 0, 0, 0, 0, 0, 0, 0, 0, 0, 0, 0, 0, 0, 0, 0, 0, 0, 0, 0, 0, 0, 1, 0, 0, 0, 0, 0, 0, 0, 0, 0, 0, 0, 0, 0, 0, 0, 0, 0, 0, 0, 0, 0, 0, 0, 0, 0, 0, 0, 0, 0, 0, 0, 0, 0, 0, 0, 0, 0, 0, 0, 0, 0, 0, 0, 0, 0, 0, 0, 0, 0, 0, 0, 0, 0, 0, 0, 0, 0, 0, 0, 0, 0, 0, 0, 0, 0, 0, 0, 0, 0, 0, 0, 0, 0, 0, 0, 0, 0, 0, 0, 0, 0, 0, 0, 0, 0, 0, 0, 0, 0, 0, 0, 0, 0, 0, 0, 0, 0, 0, 0, 0, 0, 0, 0, 0, 0, 0, 0, 0, 0, 0, 0, 0, 0, 0, 0, 0, 0, 0, 0, 0, 0, 0, 0, 0, 0, 0, 0, 0, 0, 0, 0, 0, 0, 0, 0, 0, 0, 0, 0, 0, 0, 0, 0, 0, 0, 0, 0, 0, 0, 0, 0, 0, 0, 0, 0, 0, 0, 0, 0, 0, 0, 0, 0, 0, 0, 0, 0, 0, 0, 0, 0, 0, 0, 0, 0, 0, 0, 0, 0, 0, 0, 0, 0, 0, 0, 0, 0, 0, 0, 0, 1, 0, 0, 0, 0, 0, 0, 0, 0, 0, 0, 0, 0, 0, 0, 0, 0, 0, 0, 0, 0, 0, 0, 0, 0, 1, 0, 0, 0, 0, 0, 0, 0, 0, 0, 0, 1, 0, 0, 0, 0, 0, 1, 0, 0, 0, 0, 0, 0, 0, 0, 0, 0, 0, 0, 0, 0, 0, 0, 0, 0, 0, 0, 0, 0, 0, 0, 0, 0, 0, 0, 0, 0, 0, 0, 1, 0, 0, 0, 1, 0, 0, 0, 0, 0, 0, 0, 0, 0, 0, 0, 0, 0, 0, 0, 1, 0, 0, 0, 0, 0, 0, 0, 0, 0, 0, 0, 0, 0, 0, 0, 0, 0, 0, 0, 1, 0, 0, 0, 0, 0, 0, 0, 0, 0, 0, 0, 0, 0, 0, 1, 0, 0, 0, 0, 0, 0, 0, 0, 0, 0, 0, 0, 0, 0, 0, 0, 0, 0, 0, 0, 0, 0, 0, 0, 0, 0, 0, 0, 0, 0, 0, 0, 0, 0, 0, 0, 0, 0, 0, 0, 0, 1, 0, 0, 0, 0, 0, 0, 0, 0, 0, 0, 0, 0, 0, 0, 0, 0, 0, 0, 0, 0, 0, 0, 1, 0, 0, 0, 0]	[666, 9372, 10389, 19737, 20027, 26280, 39857, 75752, 96021, 103658, 139099, 148018, 316765, 157330, 3599, 8130, 675709, 179594, 433015, 672807, 60401, 675154, 125294, 755100, 230249, 650126, 421317, 25760, 49842, 451744, 3859, 675311, 513323, 82721, 29890, 453655, 401141, 558106, 16591, 442013, 1376097, 47006, 555972, 11674, 399873, 675163, 675238, 421332, 454076, 674573, 328137, 418487, 430642, 27251, 150451, 6723, 1383200, 255373, 27575, 35358, 104846, 169111, 138594, 27229, 13928, 114108, 407549, 1379603, 143284, 65798, 430124, 2465, 508755, 33202, 691867, 1785, 506444, 155006, 446784, 675304, 485902, 230659, 313314, 369244, 469690, 1333, 372385, 2208, 16303, 29090, 421058, 14125, 10358, 328601, 13758, 77128, 1383114, 432232, 27648, 107119, 127755, 10840, 255510, 1051118, 237139, 140107, 1037865, 365284, 581569, 38764, 675285, 674961, 255477, 500007, 61945, 62111, 641189, 27626, 487711, 365281, 321213, 1508315, 374064, 624185, 276734, 419542, 40542, 421350, 431765, 321707, 1671611, 1470, 46726, 346895, 418401, 453579, 674551, 116349, 341383, 15217, 33060, 84624, 33576, 418415, 14126, 453548, 110435, 158277, 674816, 6643, 20881, 50440, 77459, 1377056, 85305, 675138, 83724, 27340, 369179, 27190, 14785, 675188, 1570706, 208661, 150882, 132933, 9217, 8516, 227437, 61682, 14440, 2131, 94091, 314587, 5582, 441579, 305519, 411450, 389011, 365538, 1248736, 27385, 418485, 78759, 255947, 394206, 1376028, 316787, 675289, 37493, 675697, 1219, 8531, 16847, 1331852, 11002, 27570, 360720, 518263, 68607, 445681, 94484, 406787, 2327, 16735, 421066, 1376042, 173, 61706, 497330, 467361, 125261, 56432, 442077, 31241, 675727, 558566, 1369605, 3730, 374052, 11819, 77207, 2247, 675144, 674611, 188707, 591037, 405366, 393440, 675207, 189203, 29637, 618127, 112655, 23093, 1248760, 139210, 1086104, 444750, 675099, 61680, 3012, 336913, 453536, 111482, 88232, 405365, 246, 675150, 502152, 7065, 27419, 454141, 2580, 11305, 611591, 397873, 29569, 448986, 497230, 381691, 65415, 122901, 675307, 53623, 139286, 88739, 675244, 91783, 248669, 297372, 366271, 520664, 371745, 144940, 675038, 11715, 28331, 33469, 333157, 900920, 19915, 104574, 1341082, 30180, 308201, 259959, 367860, 65494, 577488, 147981, 624161, 499179, 27986, 675136, 470033, 674761, 76538, 88841, 99024, 371655, 77474, 675068, 390990, 51056, 188196, 32869, 49931, 405364, 54547, 469217, 21459, 267163, 1044548, 454305, 24806, 42013, 16581, 320522, 2994, 1615, 16485, 83772, 390877, 675700, 33373, 38293, 63252, 187696, 291960, 510462, 75901, 77085, 321964, 5797, 6243, 37980, 110803, 364520, 67617, 70674, 12494, 27370, 674930, 77779, 115, 162546, 49226, 316539, 1354, 28119, 35486, 1204084, 22391, 85553, 453570, 685169, 675711, 88316, 27629, 117758, 1043745, 1377987, 341382, 485955, 675080, 27546, 149457, 105252, 1376019, 675206, 12825, 675187, 99389, 1214046, 209224, 397731, 630356, 675198, 18694, 674555, 119498, 485738, 236376, 469632, 374008, 873560, 149095, 674325, 1025553, 51182, 674967, 17224, 111185, 1216, 454578, 556, 1377257, 17347, 325239, 100157, 208749, 445395, 460092, 84505, 4584, 182921, 187962, 27638, 33055, 33986, 675842, 27307, 32459, 61181, 33889, 138037, 675173, 1383264, 452689, 111871, 2197638, 27029, 673274, 57397, 6902, 29005, 27152, 37316, 619, 28976, 798263, 17169, 674617, 57488, 76766, 675063, 430597, 399361, 453508, 34094, 8543, 708075, 27588, 675142, 126356, 15938, 56644, 1763771, 365248, 1370, 581843, 2525, 674451, 371631, 508828, 288612, 32027, 1531633, 422175, 209007, 27912, 164680, 499624, 618203, 674441, 351701, 674404, 372912, 692572, 675060, 795654, 31811, 111060, 22528, 1114, 242716, 54051, 2203, 286065, 1347273, 588819, 62817, 10898, 46727, 419596, 66029]	[19737, 75752, 96021, 148018, 139210, 4584, 692572]	[0, 0, 0, 0, 0, 0, 0, 0, 0, 0, 0, 0, 0, 1, 1, 1, 1, 1, 1, 1, 1, 1, 1, 1, 1, 1, 1, 1, 1, 1, 1, 1, 1, 1, 1, 1, 1, 1, 1, 1, 1, 1, 1, 1, 1, 1, 1, 1, 1, 1, 1, 1, 1, 1, 1, 1, 1, 1, 1, 1, 1, 1, 1, 1, 1, 1, 1, 1, 1, 1, 1, 1, 1, 1, 1, 1, 1, 1, 1, 1, 1, 1, 1, 1, 1, 1, 1, 1, 1, 1, 1, 1, 1, 1, 1, 1, 1, 1, 1, 1, 1, 1, 1, 1, 1, 1, 1, 1, 1, 1, 1, 1, 1, 1, 1, 1, 1, 1, 1, 1, 1, 1, 1, 1, 1, 1, 1, 1, 1, 1, 1, 1, 1, 1, 1, 1, 1, 1, 1, 1, 1, 1, 1, 1, 1, 1, 1, 1, 1, 1, 1, 1, 1, 1, 1, 1, 1, 1, 1, 1, 1, 1, 1, 1, 1, 1, 1, 1, 1, 1, 1, 1, 1, 1, 1, 1, 1, 1, 1, 1, 1, 1, 1, 1, 1, 1, 1, 1, 1, 1, 1, 1, 1, 1, 1, 1, 1, 1, 1, 1, 1, 1, 1, 1, 1, 1, 1, 1, 1, 1, 1, 1, 1, 1, 1, 1, 1, 1, 1, 1, 1, 1, 1, 1, 1, 1, 1, 1, 1, 1, 1, 1, 1, 1, 1, 1, 1, 1, 1, 1, 1, 1, 1, 1, 1, 1, 1, 1, 1, 1, 1, 1, 1, 1, 1, 1, 1, 1, 1, 1, 1, 1, 1, 1, 1, 1, 1, 1, 1, 1, 1, 1, 1, 1, 1, 1, 1, 1, 1, 1, 1, 1, 1, 1, 1, 1, 1, 1, 1, 1, 1, 1, 1, 1, 1, 1, 1, 1, 1, 1, 1, 1, 1, 1, 1, 1, 1, 1, 1, 1, 1, 1, 1, 1, 1, 1, 1, 1, 1, 1, 1, 1, 1, 1, 1, 1, 1, 1, 1, 1, 1, 1, 1, 1, 1, 1, 1, 1, 1, 1, 1, 1, 1, 1, 1, 1, 1, 1, 1, 1, 1, 1, 1, 1, 1, 1, 1, 1, 1, 1, 1, 1, 1, 1, 1, 1, 1, 1, 1, 1, 1, 1, 1, 1, 1, 1, 1, 1, 1, 1, 1, 1, 1, 1, 1, 1, 1, 1, 1, 1, 1, 1, 1, 1, 1, 1, 1, 1, 1, 1, 1, 1, 1, 1, 1, 1, 1, 1, 1, 1, 1, 1, 1, 1, 1, 1, 1, 1, 1, 1, 1, 1, 1, 1, 1, 1, 1, 1, 1, 1, 1, 1, 1, 1, 1, 1, 1, 1, 1, 1, 1, 1, 1, 1, 1, 1, 1, 1, 1, 1, 1, 1, 1, 1, 1, 1, 1, 1, 1, 1, 1, 1, 1, 1, 1, 1, 1, 1, 1, 1, 1, 1, 1, 1, 1, 1, 1, 1, 1, 1, 1, 1, 1, 1, 1, 1, 1]	0.2848069663181373	104.0	Monoamine oxidase B	SINGLE PROTEIN	Homo sapiens	Homo sapiens	0.14285714285714285	0.03696098562628337	0.9872068230277186	0.10996040207127628	0.10589615723085949
P27338	487	11	0.09090909090909093	476	0.012605042016806723	7.0	480.0	APATHY	7.212121212121213	0.14864785933852945	[0, 0, 0, 1, 0, 0, 0, 1, 1, 0, 0, 1, 0, 0, 0, 0, 0, 0, 0, 0, 0, 0, 0, 0, 0, 0, 0, 0, 0, 0, 0, 0, 0, 0, 0, 0, 0, 0, 0, 0, 0, 0, 0, 0, 0, 0, 0, 0, 0, 0, 0, 0, 0, 0, 0, 0, 0, 0, 0, 0, 0, 0, 0, 0, 0, 0, 0, 0, 0, 0, 0, 0, 0, 0, 0, 0, 0, 0, 0, 0, 0, 0, 0, 0, 0, 0, 0, 0, 0, 0, 0, 0, 0, 0, 0, 0, 0, 0, 0, 0, 0, 0, 0, 0, 0, 0, 0, 0, 0, 0, 0, 0, 0, 0, 0, 0, 0, 0, 0, 0, 0, 0, 0, 0, 0, 0, 0, 0, 0, 0, 0, 0, 0, 0, 0, 0, 0, 0, 0, 0, 0, 0, 0, 0, 0, 0, 0, 0, 0, 0, 0, 0, 0, 0, 0, 0, 0, 0, 0, 0, 0, 0, 0, 0, 0, 0, 0, 0, 0, 0, 0, 0, 0, 0, 0, 0, 0, 0, 0, 0, 0, 0, 0, 0, 0, 0, 0, 0, 0, 0, 0, 0, 0, 0, 0, 0, 0, 0, 0, 0, 0, 0, 0, 0, 0, 0, 0, 0, 0, 0, 0, 0, 0, 0, 0, 0, 0, 0, 0, 0, 0, 0, 0, 0, 0, 0, 0, 0, 0, 0, 0, 0, 0, 0, 0, 0, 1, 0, 0, 0, 0, 0, 0, 0, 0, 0, 0, 0, 0, 0, 0, 0, 0, 0, 0, 0, 0, 0, 0, 0, 0, 0, 0, 0, 0, 0, 0, 0, 0, 0, 0, 0, 0, 0, 0, 0, 0, 0, 0, 0, 0, 0, 0, 0, 0, 0, 0, 0, 0, 0, 0, 0, 0, 0, 0, 0, 0, 0, 0, 0, 0, 0, 0, 0, 0, 0, 0, 0, 0, 0, 0, 0, 0, 0, 0, 0, 0, 0, 0, 0, 0, 0, 0, 0, 0, 0, 0, 0, 0, 0, 0, 0, 0, 0, 0, 0, 0, 0, 0, 0, 0, 0, 0, 0, 0, 0, 0, 0, 0, 0, 0, 0, 0, 0, 0, 0, 0, 0, 0, 0, 0, 0, 0, 0, 0, 0, 0, 0, 0, 0, 0, 0, 0, 0, 0, 0, 0, 0, 0, 0, 0, 0, 0, 0, 0, 0, 0, 0, 0, 0, 0, 0, 0, 0, 0, 0, 0, 0, 0, 0, 0, 0, 0, 0, 0, 1, 0, 0, 0, 0, 0, 0, 0, 0, 0, 0, 0, 0, 0, 0, 0, 0, 0, 0, 0, 0, 0, 0, 0, 0, 0, 0, 0, 0, 0, 0, 0, 0, 0, 0, 0, 0, 0, 0, 0, 0, 0, 0, 0, 0, 0, 0, 0, 0, 0, 0, 0, 0, 0, 0, 0, 0, 0, 0, 0, 0, 0, 0, 0, 1, 0, 0, 0, 0, 0, 0, 0, 0, 0, 0, 0, 0, 0, 0, 0, 0, 0]	[0, 0, 0, 1, 0, 0, 0, 0, 0, 0, 0, 0, 0, 0, 0, 0, 0, 0, 0, 0, 0, 0, 1, 0, 0, 0, 0, 0, 0, 0, 0, 0, 0, 0, 0, 0, 0, 0, 0, 0, 0, 0, 0, 0, 0, 0, 0, 0, 0, 0, 0, 0, 0, 0, 0, 0, 0, 0, 0, 0, 0, 0, 0, 0, 0, 0, 0, 0, 0, 0, 0, 0, 0, 0, 0, 0, 0, 0, 0, 0, 0, 0, 0, 0, 0, 0, 0, 0, 0, 0, 0, 0, 0, 1, 0, 0, 0, 0, 0, 0, 0, 0, 0, 0, 0, 0, 0, 0, 0, 0, 0, 0, 0, 1, 0, 0, 0, 0, 0, 0, 0, 0, 0, 0, 0, 0, 0, 0, 0, 0, 0, 0, 0, 0, 0, 0, 0, 0, 0, 0, 0, 0, 0, 0, 0, 0, 0, 0, 0, 0, 0, 0, 0, 0, 0, 0, 0, 0, 0, 0, 0, 0, 0, 0, 0, 0, 0, 0, 0, 0, 0, 0, 0, 0, 0, 0, 0, 0, 1, 0, 0, 0, 0, 0, 0, 0, 0, 0, 0, 0, 0, 0, 0, 0, 0, 0, 0, 1, 0, 0, 0, 0, 0, 0, 0, 0, 0, 0, 0, 0, 0, 0, 0, 0, 0, 0, 0, 0, 0, 0, 0, 0, 0, 0, 0, 0, 0, 0, 0, 0, 0, 0, 0, 1, 0, 0, 0, 0, 1, 0, 0, 0, 0, 0, 0, 0, 0, 0, 0, 0, 0, 0, 0, 0, 0, 0, 0, 0, 0, 0, 0, 0, 0, 0, 0, 0, 0, 0, 0, 0, 0, 0, 0, 0, 1, 0, 0, 0, 0, 0, 0, 0, 0, 0, 0, 0, 0, 0, 0, 0, 0, 0, 0, 0, 0, 0, 0, 0, 0, 0, 0, 0, 0, 0, 0, 0, 0, 0, 0, 0, 0, 0, 0, 0, 0, 0, 0, 0, 0, 0, 0, 0, 0, 0, 0, 0, 0, 0, 0, 0, 0, 0, 0, 0, 0, 0, 0, 0, 1, 0, 0, 0, 0, 0, 0, 0, 0, 0, 0, 0, 0, 0, 0, 0, 0, 0, 0, 0, 0, 0, 0, 0, 0, 0, 0, 0, 0, 0, 0, 0, 0, 0, 0, 0, 0, 0, 0, 0, 0, 0, 0, 0, 0, 0, 0, 0, 0, 0, 0, 0, 0, 0, 0, 0, 0, 0, 0, 0, 0, 0, 0, 0, 0, 0, 0, 0, 0, 0, 0, 0, 1, 0, 0, 0, 0, 0, 0, 0, 0, 0, 0, 0, 0, 0, 0, 0, 0, 0, 0, 0, 0, 0, 0, 0, 0, 0, 0, 0, 0, 0, 0, 0, 0, 0, 0, 0, 0, 0, 0, 0, 0, 0, 0, 0, 0, 0, 0, 0, 0, 0, 0, 0, 0, 0, 0, 0, 0, 0, 0, 0, 0, 0, 0, 0, 0, 0, 0, 0, 0, 0, 0, 0, 0, 0, 0, 0, 0]	[666, 9372, 10389, 19737, 20027, 26280, 39857, 75752, 96021, 103658, 139099, 148018, 316765, 157330, 3599, 8130, 675709, 179594, 433015, 672807, 60401, 675154, 125294, 755100, 230249, 650126, 421317, 25760, 49842, 451744, 3859, 675311, 513323, 82721, 29890, 453655, 401141, 558106, 16591, 442013, 1376097, 47006, 555972, 11674, 399873, 675163, 675238, 421332, 454076, 674573, 328137, 418487, 430642, 27251, 150451, 6723, 1383200, 255373, 27575, 35358, 104846, 169111, 138594, 27229, 13928, 114108, 407549, 1379603, 143284, 65798, 430124, 2465, 508755, 33202, 691867, 1785, 506444, 155006, 446784, 675304, 485902, 230659, 313314, 369244, 469690, 1333, 372385, 2208, 16303, 29090, 421058, 14125, 10358, 328601, 13758, 77128, 1383114, 432232, 27648, 107119, 127755, 10840, 255510, 1051118, 237139, 140107, 1037865, 365284, 581569, 38764, 675285, 674961, 255477, 500007, 61945, 62111, 641189, 27626, 487711, 365281, 321213, 1508315, 374064, 624185, 276734, 419542, 40542, 421350, 431765, 321707, 1671611, 1470, 46726, 346895, 418401, 453579, 674551, 116349, 341383, 15217, 33060, 84624, 33576, 418415, 14126, 453548, 110435, 158277, 674816, 6643, 20881, 50440, 77459, 1377056, 85305, 675138, 83724, 27340, 369179, 27190, 14785, 675188, 1570706, 208661, 150882, 132933, 9217, 8516, 227437, 61682, 14440, 2131, 94091, 314587, 5582, 441579, 305519, 411450, 389011, 365538, 1248736, 27385, 418485, 78759, 255947, 394206, 1376028, 316787, 675289, 37493, 675697, 1219, 8531, 16847, 1331852, 11002, 27570, 360720, 518263, 68607, 445681, 94484, 406787, 2327, 16735, 421066, 1376042, 173, 61706, 497330, 467361, 125261, 56432, 442077, 31241, 675727, 558566, 1369605, 3730, 374052, 11819, 77207, 2247, 675144, 674611, 188707, 591037, 405366, 393440, 675207, 189203, 29637, 618127, 112655, 23093, 1248760, 139210, 1086104, 444750, 675099, 61680, 3012, 336913, 453536, 111482, 88232, 405365, 246, 675150, 502152, 7065, 27419, 454141, 2580, 11305, 611591, 397873, 29569, 448986, 497230, 381691, 65415, 122901, 675307, 53623, 139286, 88739, 675244, 91783, 248669, 297372, 366271, 520664, 371745, 144940, 675038, 11715, 28331, 33469, 333157, 900920, 19915, 104574, 1341082, 30180, 308201, 259959, 367860, 65494, 577488, 147981, 624161, 499179, 27986, 675136, 470033, 674761, 76538, 88841, 99024, 371655, 77474, 675068, 390990, 51056, 188196, 32869, 49931, 405364, 54547, 469217, 21459, 267163, 1044548, 454305, 24806, 42013, 16581, 320522, 2994, 1615, 16485, 83772, 390877, 675700, 33373, 38293, 63252, 187696, 291960, 510462, 75901, 77085, 321964, 5797, 6243, 37980, 110803, 364520, 67617, 70674, 12494, 27370, 674930, 77779, 115, 162546, 49226, 316539, 1354, 28119, 35486, 1204084, 22391, 85553, 453570, 685169, 675711, 88316, 27629, 117758, 1043745, 1377987, 341382, 485955, 675080, 27546, 149457, 105252, 1376019, 675206, 12825, 675187, 99389, 1214046, 209224, 397731, 630356, 675198, 18694, 674555, 119498, 485738, 236376, 469632, 374008, 873560, 149095, 674325, 1025553, 51182, 674967, 17224, 111185, 1216, 454578, 556, 1377257, 17347, 325239, 100157, 208749, 445395, 460092, 84505, 4584, 182921, 187962, 27638, 33055, 33986, 675842, 27307, 32459, 61181, 33889, 138037, 675173, 1383264, 452689, 111871, 2197638, 27029, 673274, 57397, 6902, 29005, 27152, 37316, 619, 28976, 798263, 17169, 674617, 57488, 76766, 675063, 430597, 399361, 453508, 34094, 8543, 708075, 27588, 675142, 126356, 15938, 56644, 1763771, 365248, 1370, 581843, 2525, 674451, 371631, 508828, 288612, 32027, 1531633, 422175, 209007, 27912, 164680, 499624, 618203, 674441, 351701, 674404, 372912, 692572, 675060, 795654, 31811, 111060, 22528, 1114, 242716, 54051, 2203, 286065, 1347273, 588819, 62817, 10898, 46727, 419596, 66029]	[19737, 75752, 96021, 148018, 139210, 4584, 692572]	[0, 0, 0, 0, 0, 0, 0, 0, 0, 0, 0, 0, 0, 1, 1, 1, 1, 1, 1, 1, 1, 1, 1, 1, 1, 1, 1, 1, 1, 1, 1, 1, 1, 1, 1, 1, 1, 1, 1, 1, 1, 1, 1, 1, 1, 1, 1, 1, 1, 1, 1, 1, 1, 1, 1, 1, 1, 1, 1, 1, 1, 1, 1, 1, 1, 1, 1, 1, 1, 1, 1, 1, 1, 1, 1, 1, 1, 1, 1, 1, 1, 1, 1, 1, 1, 1, 1, 1, 1, 1, 1, 1, 1, 1, 1, 1, 1, 1, 1, 1, 1, 1, 1, 1, 1, 1, 1, 1, 1, 1, 1, 1, 1, 1, 1, 1, 1, 1, 1, 1, 1, 1, 1, 1, 1, 1, 1, 1, 1, 1, 1, 1, 1, 1, 1, 1, 1, 1, 1, 1, 1, 1, 1, 1, 1, 1, 1, 1, 1, 1, 1, 1, 1, 1, 1, 1, 1, 1, 1, 1, 1, 1, 1, 1, 1, 1, 1, 1, 1, 1, 1, 1, 1, 1, 1, 1, 1, 1, 1, 1, 1, 1, 1, 1, 1, 1, 1, 1, 1, 1, 1, 1, 1, 1, 1, 1, 1, 1, 1, 1, 1, 1, 1, 1, 1, 1, 1, 1, 1, 1, 1, 1, 1, 1, 1, 1, 1, 1, 1, 1, 1, 1, 1, 1, 1, 1, 1, 1, 1, 1, 1, 1, 1, 1, 1, 1, 1, 1, 1, 1, 1, 1, 1, 1, 1, 1, 1, 1, 1, 1, 1, 1, 1, 1, 1, 1, 1, 1, 1, 1, 1, 1, 1, 1, 1, 1, 1, 1, 1, 1, 1, 1, 1, 1, 1, 1, 1, 1, 1, 1, 1, 1, 1, 1, 1, 1, 1, 1, 1, 1, 1, 1, 1, 1, 1, 1, 1, 1, 1, 1, 1, 1, 1, 1, 1, 1, 1, 1, 1, 1, 1, 1, 1, 1, 1, 1, 1, 1, 1, 1, 1, 1, 1, 1, 1, 1, 1, 1, 1, 1, 1, 1, 1, 1, 1, 1, 1, 1, 1, 1, 1, 1, 1, 1, 1, 1, 1, 1, 1, 1, 1, 1, 1, 1, 1, 1, 1, 1, 1, 1, 1, 1, 1, 1, 1, 1, 1, 1, 1, 1, 1, 1, 1, 1, 1, 1, 1, 1, 1, 1, 1, 1, 1, 1, 1, 1, 1, 1, 1, 1, 1, 1, 1, 1, 1, 1, 1, 1, 1, 1, 1, 1, 1, 1, 1, 1, 1, 1, 1, 1, 1, 1, 1, 1, 1, 1, 1, 1, 1, 1, 1, 1, 1, 1, 1, 1, 1, 1, 1, 1, 1, 1, 1, 1, 1, 1, 1, 1, 1, 1, 1, 1, 1, 1, 1, 1, 1, 1, 1, 1, 1, 1, 1, 1, 1, 1, 1, 1, 1, 1, 1, 1, 1, 1, 1, 1, 1, 1, 1, 1, 1, 1, 1, 1, 1, 1, 1, 1, 1, 1, 1, 1, 1, 1, 1, 1, 1]	0.2848069663181373	104.0	Monoamine oxidase B	SINGLE PROTEIN	Homo sapiens	Homo sapiens	0.14285714285714285	0.022587268993839837	0.9873949579831933	0.12304921968787513	0.12026987386330301
P27338	487	11	0.09090909090909093	476	0.012605042016806723	7.0	480.0	HUMERUS FRACTURE	7.212121212121213	0.14864785933852945	[0, 0, 0, 1, 0, 0, 0, 1, 1, 0, 0, 1, 0, 0, 0, 0, 0, 0, 0, 0, 0, 0, 0, 0, 0, 0, 0, 0, 0, 0, 0, 0, 0, 0, 0, 0, 0, 0, 0, 0, 0, 0, 0, 0, 0, 0, 0, 0, 0, 0, 0, 0, 0, 0, 0, 0, 0, 0, 0, 0, 0, 0, 0, 0, 0, 0, 0, 0, 0, 0, 0, 0, 0, 0, 0, 0, 0, 0, 0, 0, 0, 0, 0, 0, 0, 0, 0, 0, 0, 0, 0, 0, 0, 0, 0, 0, 0, 0, 0, 0, 0, 0, 0, 0, 0, 0, 0, 0, 0, 0, 0, 0, 0, 0, 0, 0, 0, 0, 0, 0, 0, 0, 0, 0, 0, 0, 0, 0, 0, 0, 0, 0, 0, 0, 0, 0, 0, 0, 0, 0, 0, 0, 0, 0, 0, 0, 0, 0, 0, 0, 0, 0, 0, 0, 0, 0, 0, 0, 0, 0, 0, 0, 0, 0, 0, 0, 0, 0, 0, 0, 0, 0, 0, 0, 0, 0, 0, 0, 0, 0, 0, 0, 0, 0, 0, 0, 0, 0, 0, 0, 0, 0, 0, 0, 0, 0, 0, 0, 0, 0, 0, 0, 0, 0, 0, 0, 0, 0, 0, 0, 0, 0, 0, 0, 0, 0, 0, 0, 0, 0, 0, 0, 0, 0, 0, 0, 0, 0, 0, 0, 0, 0, 0, 0, 0, 0, 1, 0, 0, 0, 0, 0, 0, 0, 0, 0, 0, 0, 0, 0, 0, 0, 0, 0, 0, 0, 0, 0, 0, 0, 0, 0, 0, 0, 0, 0, 0, 0, 0, 0, 0, 0, 0, 0, 0, 0, 0, 0, 0, 0, 0, 0, 0, 0, 0, 0, 0, 0, 0, 0, 0, 0, 0, 0, 0, 0, 0, 0, 0, 0, 0, 0, 0, 0, 0, 0, 0, 0, 0, 0, 0, 0, 0, 0, 0, 0, 0, 0, 0, 0, 0, 0, 0, 0, 0, 0, 0, 0, 0, 0, 0, 0, 0, 0, 0, 0, 0, 0, 0, 0, 0, 0, 0, 0, 0, 0, 0, 0, 0, 0, 0, 0, 0, 0, 0, 0, 0, 0, 0, 0, 0, 0, 0, 0, 0, 0, 0, 0, 0, 0, 0, 0, 0, 0, 0, 0, 0, 0, 0, 0, 0, 0, 0, 0, 0, 0, 0, 0, 0, 0, 0, 0, 0, 0, 0, 0, 0, 0, 0, 0, 0, 0, 0, 0, 0, 1, 0, 0, 0, 0, 0, 0, 0, 0, 0, 0, 0, 0, 0, 0, 0, 0, 0, 0, 0, 0, 0, 0, 0, 0, 0, 0, 0, 0, 0, 0, 0, 0, 0, 0, 0, 0, 0, 0, 0, 0, 0, 0, 0, 0, 0, 0, 0, 0, 0, 0, 0, 0, 0, 0, 0, 0, 0, 0, 0, 0, 0, 0, 0, 1, 0, 0, 0, 0, 0, 0, 0, 0, 0, 0, 0, 0, 0, 0, 0, 0, 0]	[0, 0, 0, 1, 0, 0, 0, 0, 0, 0, 0, 0, 0, 0, 0, 0, 0, 0, 0, 0, 1, 0, 1, 0, 0, 0, 0, 0, 0, 0, 0, 0, 0, 0, 0, 0, 0, 0, 0, 0, 0, 0, 1, 0, 0, 0, 0, 0, 0, 0, 0, 0, 0, 0, 0, 1, 0, 0, 0, 0, 0, 0, 0, 0, 0, 0, 0, 0, 0, 0, 0, 0, 0, 0, 0, 0, 0, 0, 0, 0, 0, 0, 0, 0, 0, 0, 0, 0, 0, 0, 0, 0, 0, 0, 0, 0, 0, 0, 0, 0, 0, 0, 0, 0, 0, 0, 0, 0, 0, 0, 0, 0, 0, 0, 0, 0, 0, 0, 0, 0, 0, 0, 0, 0, 0, 0, 0, 0, 0, 0, 0, 0, 0, 0, 0, 0, 0, 0, 0, 0, 0, 0, 0, 0, 0, 0, 0, 0, 0, 0, 0, 0, 0, 0, 0, 0, 0, 0, 0, 0, 0, 0, 0, 0, 0, 0, 0, 0, 0, 0, 0, 0, 0, 0, 0, 0, 0, 0, 0, 1, 0, 0, 0, 0, 0, 0, 0, 0, 0, 0, 0, 0, 0, 0, 0, 0, 0, 0, 0, 0, 0, 0, 0, 0, 0, 0, 0, 0, 0, 0, 0, 0, 0, 0, 0, 0, 0, 0, 0, 0, 0, 0, 0, 0, 0, 0, 0, 0, 0, 0, 0, 0, 0, 0, 0, 0, 0, 0, 0, 0, 0, 0, 0, 0, 0, 0, 0, 0, 0, 0, 0, 0, 0, 0, 0, 0, 0, 0, 0, 0, 0, 1, 0, 0, 0, 0, 0, 0, 0, 0, 1, 0, 0, 0, 0, 0, 0, 0, 0, 0, 0, 0, 0, 0, 0, 0, 0, 0, 0, 0, 0, 0, 0, 0, 0, 0, 0, 0, 0, 0, 0, 0, 0, 0, 0, 0, 0, 0, 0, 0, 0, 0, 0, 0, 0, 0, 0, 0, 0, 1, 0, 0, 0, 0, 0, 0, 0, 0, 0, 0, 0, 0, 0, 0, 0, 0, 0, 0, 0, 0, 1, 0, 0, 0, 0, 0, 0, 0, 0, 0, 0, 0, 0, 0, 0, 0, 0, 0, 0, 0, 0, 0, 0, 0, 0, 0, 0, 0, 0, 0, 0, 0, 0, 0, 0, 0, 0, 0, 0, 0, 0, 0, 0, 0, 0, 0, 0, 0, 1, 0, 0, 0, 0, 0, 0, 0, 0, 0, 0, 0, 0, 0, 0, 0, 0, 0, 0, 0, 0, 0, 0, 0, 0, 0, 0, 0, 0, 0, 0, 0, 0, 0, 0, 0, 0, 0, 0, 0, 0, 0, 0, 0, 0, 0, 0, 0, 0, 0, 0, 0, 0, 0, 0, 0, 0, 0, 0, 0, 0, 0, 0, 0, 0, 0, 0, 0, 0, 0, 0, 0, 0, 0, 0, 0, 0, 0, 0, 0, 0, 0, 0, 0, 0, 0, 0, 0, 0, 0, 0, 0, 0, 0, 0, 0, 0, 0, 0]	[666, 9372, 10389, 19737, 20027, 26280, 39857, 75752, 96021, 103658, 139099, 148018, 316765, 157330, 3599, 8130, 675709, 179594, 433015, 672807, 60401, 675154, 125294, 755100, 230249, 650126, 421317, 25760, 49842, 451744, 3859, 675311, 513323, 82721, 29890, 453655, 401141, 558106, 16591, 442013, 1376097, 47006, 555972, 11674, 399873, 675163, 675238, 421332, 454076, 674573, 328137, 418487, 430642, 27251, 150451, 6723, 1383200, 255373, 27575, 35358, 104846, 169111, 138594, 27229, 13928, 114108, 407549, 1379603, 143284, 65798, 430124, 2465, 508755, 33202, 691867, 1785, 506444, 155006, 446784, 675304, 485902, 230659, 313314, 369244, 469690, 1333, 372385, 2208, 16303, 29090, 421058, 14125, 10358, 328601, 13758, 77128, 1383114, 432232, 27648, 107119, 127755, 10840, 255510, 1051118, 237139, 140107, 1037865, 365284, 581569, 38764, 675285, 674961, 255477, 500007, 61945, 62111, 641189, 27626, 487711, 365281, 321213, 1508315, 374064, 624185, 276734, 419542, 40542, 421350, 431765, 321707, 1671611, 1470, 46726, 346895, 418401, 453579, 674551, 116349, 341383, 15217, 33060, 84624, 33576, 418415, 14126, 453548, 110435, 158277, 674816, 6643, 20881, 50440, 77459, 1377056, 85305, 675138, 83724, 27340, 369179, 27190, 14785, 675188, 1570706, 208661, 150882, 132933, 9217, 8516, 227437, 61682, 14440, 2131, 94091, 314587, 5582, 441579, 305519, 411450, 389011, 365538, 1248736, 27385, 418485, 78759, 255947, 394206, 1376028, 316787, 675289, 37493, 675697, 1219, 8531, 16847, 1331852, 11002, 27570, 360720, 518263, 68607, 445681, 94484, 406787, 2327, 16735, 421066, 1376042, 173, 61706, 497330, 467361, 125261, 56432, 442077, 31241, 675727, 558566, 1369605, 3730, 374052, 11819, 77207, 2247, 675144, 674611, 188707, 591037, 405366, 393440, 675207, 189203, 29637, 618127, 112655, 23093, 1248760, 139210, 1086104, 444750, 675099, 61680, 3012, 336913, 453536, 111482, 88232, 405365, 246, 675150, 502152, 7065, 27419, 454141, 2580, 11305, 611591, 397873, 29569, 448986, 497230, 381691, 65415, 122901, 675307, 53623, 139286, 88739, 675244, 91783, 248669, 297372, 366271, 520664, 371745, 144940, 675038, 11715, 28331, 33469, 333157, 900920, 19915, 104574, 1341082, 30180, 308201, 259959, 367860, 65494, 577488, 147981, 624161, 499179, 27986, 675136, 470033, 674761, 76538, 88841, 99024, 371655, 77474, 675068, 390990, 51056, 188196, 32869, 49931, 405364, 54547, 469217, 21459, 267163, 1044548, 454305, 24806, 42013, 16581, 320522, 2994, 1615, 16485, 83772, 390877, 675700, 33373, 38293, 63252, 187696, 291960, 510462, 75901, 77085, 321964, 5797, 6243, 37980, 110803, 364520, 67617, 70674, 12494, 27370, 674930, 77779, 115, 162546, 49226, 316539, 1354, 28119, 35486, 1204084, 22391, 85553, 453570, 685169, 675711, 88316, 27629, 117758, 1043745, 1377987, 341382, 485955, 675080, 27546, 149457, 105252, 1376019, 675206, 12825, 675187, 99389, 1214046, 209224, 397731, 630356, 675198, 18694, 674555, 119498, 485738, 236376, 469632, 374008, 873560, 149095, 674325, 1025553, 51182, 674967, 17224, 111185, 1216, 454578, 556, 1377257, 17347, 325239, 100157, 208749, 445395, 460092, 84505, 4584, 182921, 187962, 27638, 33055, 33986, 675842, 27307, 32459, 61181, 33889, 138037, 675173, 1383264, 452689, 111871, 2197638, 27029, 673274, 57397, 6902, 29005, 27152, 37316, 619, 28976, 798263, 17169, 674617, 57488, 76766, 675063, 430597, 399361, 453508, 34094, 8543, 708075, 27588, 675142, 126356, 15938, 56644, 1763771, 365248, 1370, 581843, 2525, 674451, 371631, 508828, 288612, 32027, 1531633, 422175, 209007, 27912, 164680, 499624, 618203, 674441, 351701, 674404, 372912, 692572, 675060, 795654, 31811, 111060, 22528, 1114, 242716, 54051, 2203, 286065, 1347273, 588819, 62817, 10898, 46727, 419596, 66029]	[19737, 75752, 96021, 148018, 139210, 4584, 692572]	[0, 0, 0, 0, 0, 0, 0, 0, 0, 0, 0, 0, 0, 1, 1, 1, 1, 1, 1, 1, 1, 1, 1, 1, 1, 1, 1, 1, 1, 1, 1, 1, 1, 1, 1, 1, 1, 1, 1, 1, 1, 1, 1, 1, 1, 1, 1, 1, 1, 1, 1, 1, 1, 1, 1, 1, 1, 1, 1, 1, 1, 1, 1, 1, 1, 1, 1, 1, 1, 1, 1, 1, 1, 1, 1, 1, 1, 1, 1, 1, 1, 1, 1, 1, 1, 1, 1, 1, 1, 1, 1, 1, 1, 1, 1, 1, 1, 1, 1, 1, 1, 1, 1, 1, 1, 1, 1, 1, 1, 1, 1, 1, 1, 1, 1, 1, 1, 1, 1, 1, 1, 1, 1, 1, 1, 1, 1, 1, 1, 1, 1, 1, 1, 1, 1, 1, 1, 1, 1, 1, 1, 1, 1, 1, 1, 1, 1, 1, 1, 1, 1, 1, 1, 1, 1, 1, 1, 1, 1, 1, 1, 1, 1, 1, 1, 1, 1, 1, 1, 1, 1, 1, 1, 1, 1, 1, 1, 1, 1, 1, 1, 1, 1, 1, 1, 1, 1, 1, 1, 1, 1, 1, 1, 1, 1, 1, 1, 1, 1, 1, 1, 1, 1, 1, 1, 1, 1, 1, 1, 1, 1, 1, 1, 1, 1, 1, 1, 1, 1, 1, 1, 1, 1, 1, 1, 1, 1, 1, 1, 1, 1, 1, 1, 1, 1, 1, 1, 1, 1, 1, 1, 1, 1, 1, 1, 1, 1, 1, 1, 1, 1, 1, 1, 1, 1, 1, 1, 1, 1, 1, 1, 1, 1, 1, 1, 1, 1, 1, 1, 1, 1, 1, 1, 1, 1, 1, 1, 1, 1, 1, 1, 1, 1, 1, 1, 1, 1, 1, 1, 1, 1, 1, 1, 1, 1, 1, 1, 1, 1, 1, 1, 1, 1, 1, 1, 1, 1, 1, 1, 1, 1, 1, 1, 1, 1, 1, 1, 1, 1, 1, 1, 1, 1, 1, 1, 1, 1, 1, 1, 1, 1, 1, 1, 1, 1, 1, 1, 1, 1, 1, 1, 1, 1, 1, 1, 1, 1, 1, 1, 1, 1, 1, 1, 1, 1, 1, 1, 1, 1, 1, 1, 1, 1, 1, 1, 1, 1, 1, 1, 1, 1, 1, 1, 1, 1, 1, 1, 1, 1, 1, 1, 1, 1, 1, 1, 1, 1, 1, 1, 1, 1, 1, 1, 1, 1, 1, 1, 1, 1, 1, 1, 1, 1, 1, 1, 1, 1, 1, 1, 1, 1, 1, 1, 1, 1, 1, 1, 1, 1, 1, 1, 1, 1, 1, 1, 1, 1, 1, 1, 1, 1, 1, 1, 1, 1, 1, 1, 1, 1, 1, 1, 1, 1, 1, 1, 1, 1, 1, 1, 1, 1, 1, 1, 1, 1, 1, 1, 1, 1, 1, 1, 1, 1, 1, 1, 1, 1, 1, 1, 1, 1, 1, 1, 1, 1, 1, 1, 1, 1, 1, 1, 1, 1, 1, 1, 1, 1]	0.2848069663181373	104.0	Monoamine oxidase B	SINGLE PROTEIN	Homo sapiens	Homo sapiens	0.14285714285714285	0.022587268993839837	0.9873949579831933	0.12304921968787513	0.12026987386330301
P27338	487	8	0.125	479	0.012526096033402923	7.0	480.0	INSOMNIA	9.979166666666666	0.11012243505993992	[0, 0, 0, 1, 0, 0, 0, 1, 1, 0, 0, 1, 0, 0, 0, 0, 0, 0, 0, 0, 0, 0, 0, 0, 0, 0, 0, 0, 0, 0, 0, 0, 0, 0, 0, 0, 0, 0, 0, 0, 0, 0, 0, 0, 0, 0, 0, 0, 0, 0, 0, 0, 0, 0, 0, 0, 0, 0, 0, 0, 0, 0, 0, 0, 0, 0, 0, 0, 0, 0, 0, 0, 0, 0, 0, 0, 0, 0, 0, 0, 0, 0, 0, 0, 0, 0, 0, 0, 0, 0, 0, 0, 0, 0, 0, 0, 0, 0, 0, 0, 0, 0, 0, 0, 0, 0, 0, 0, 0, 0, 0, 0, 0, 0, 0, 0, 0, 0, 0, 0, 0, 0, 0, 0, 0, 0, 0, 0, 0, 0, 0, 0, 0, 0, 0, 0, 0, 0, 0, 0, 0, 0, 0, 0, 0, 0, 0, 0, 0, 0, 0, 0, 0, 0, 0, 0, 0, 0, 0, 0, 0, 0, 0, 0, 0, 0, 0, 0, 0, 0, 0, 0, 0, 0, 0, 0, 0, 0, 0, 0, 0, 0, 0, 0, 0, 0, 0, 0, 0, 0, 0, 0, 0, 0, 0, 0, 0, 0, 0, 0, 0, 0, 0, 0, 0, 0, 0, 0, 0, 0, 0, 0, 0, 0, 0, 0, 0, 0, 0, 0, 0, 0, 0, 0, 0, 0, 0, 0, 0, 0, 0, 0, 0, 0, 0, 0, 1, 0, 0, 0, 0, 0, 0, 0, 0, 0, 0, 0, 0, 0, 0, 0, 0, 0, 0, 0, 0, 0, 0, 0, 0, 0, 0, 0, 0, 0, 0, 0, 0, 0, 0, 0, 0, 0, 0, 0, 0, 0, 0, 0, 0, 0, 0, 0, 0, 0, 0, 0, 0, 0, 0, 0, 0, 0, 0, 0, 0, 0, 0, 0, 0, 0, 0, 0, 0, 0, 0, 0, 0, 0, 0, 0, 0, 0, 0, 0, 0, 0, 0, 0, 0, 0, 0, 0, 0, 0, 0, 0, 0, 0, 0, 0, 0, 0, 0, 0, 0, 0, 0, 0, 0, 0, 0, 0, 0, 0, 0, 0, 0, 0, 0, 0, 0, 0, 0, 0, 0, 0, 0, 0, 0, 0, 0, 0, 0, 0, 0, 0, 0, 0, 0, 0, 0, 0, 0, 0, 0, 0, 0, 0, 0, 0, 0, 0, 0, 0, 0, 0, 0, 0, 0, 0, 0, 0, 0, 0, 0, 0, 0, 0, 0, 0, 0, 0, 0, 1, 0, 0, 0, 0, 0, 0, 0, 0, 0, 0, 0, 0, 0, 0, 0, 0, 0, 0, 0, 0, 0, 0, 0, 0, 0, 0, 0, 0, 0, 0, 0, 0, 0, 0, 0, 0, 0, 0, 0, 0, 0, 0, 0, 0, 0, 0, 0, 0, 0, 0, 0, 0, 0, 0, 0, 0, 0, 0, 0, 0, 0, 0, 0, 1, 0, 0, 0, 0, 0, 0, 0, 0, 0, 0, 0, 0, 0, 0, 0, 0, 0]	[0, 0, 0, 0, 0, 0, 0, 0, 0, 0, 0, 1, 0, 0, 0, 0, 0, 0, 0, 0, 1, 0, 0, 0, 0, 0, 0, 0, 0, 0, 0, 0, 0, 0, 0, 0, 0, 0, 0, 0, 0, 0, 0, 0, 0, 0, 0, 0, 0, 0, 0, 0, 0, 0, 0, 0, 0, 0, 0, 0, 0, 0, 0, 0, 0, 0, 0, 0, 0, 0, 0, 0, 0, 0, 0, 0, 0, 0, 0, 0, 0, 0, 0, 0, 0, 0, 0, 0, 0, 0, 0, 0, 0, 0, 0, 0, 0, 0, 0, 0, 0, 0, 0, 0, 0, 0, 0, 0, 0, 0, 0, 0, 0, 0, 0, 0, 0, 0, 0, 0, 0, 0, 0, 0, 0, 0, 0, 0, 0, 0, 0, 0, 0, 0, 0, 0, 0, 0, 0, 0, 0, 0, 0, 0, 0, 0, 0, 0, 0, 0, 0, 0, 0, 0, 0, 0, 0, 0, 0, 0, 0, 0, 0, 0, 0, 0, 0, 0, 0, 0, 0, 0, 0, 0, 0, 0, 0, 0, 0, 0, 0, 0, 0, 0, 0, 0, 0, 0, 0, 0, 0, 0, 0, 0, 0, 0, 0, 0, 0, 0, 0, 0, 0, 0, 0, 0, 0, 0, 0, 0, 0, 0, 0, 0, 0, 0, 0, 0, 0, 0, 0, 0, 0, 0, 0, 0, 0, 0, 0, 0, 0, 0, 0, 0, 0, 0, 0, 0, 0, 0, 0, 0, 0, 0, 0, 0, 0, 0, 1, 0, 0, 0, 0, 0, 0, 0, 0, 0, 0, 0, 0, 0, 0, 0, 0, 0, 0, 0, 0, 0, 0, 0, 0, 0, 0, 0, 0, 0, 0, 0, 0, 0, 0, 0, 0, 0, 0, 0, 0, 0, 0, 0, 0, 0, 1, 0, 0, 0, 0, 0, 0, 0, 0, 0, 0, 0, 0, 0, 0, 0, 0, 0, 0, 0, 0, 0, 0, 0, 0, 0, 0, 0, 0, 0, 0, 0, 0, 0, 0, 0, 0, 0, 0, 0, 0, 0, 0, 0, 0, 0, 0, 0, 0, 0, 0, 0, 0, 0, 0, 0, 0, 0, 0, 0, 0, 0, 0, 0, 0, 0, 0, 0, 0, 0, 0, 0, 0, 1, 0, 0, 0, 0, 0, 0, 0, 0, 0, 0, 0, 0, 0, 0, 0, 0, 0, 0, 0, 1, 0, 0, 0, 0, 0, 0, 0, 0, 0, 0, 0, 0, 0, 0, 0, 0, 0, 0, 0, 0, 0, 0, 0, 0, 0, 0, 0, 0, 0, 0, 0, 0, 0, 0, 0, 0, 0, 0, 0, 0, 0, 0, 0, 0, 0, 0, 0, 0, 0, 0, 0, 0, 0, 0, 0, 0, 0, 0, 1, 0, 0, 0, 0, 0, 0, 0, 0, 0, 0, 0, 0, 0, 0, 0, 0, 1, 0, 0, 0, 0, 0, 0, 0, 0, 0, 0, 0, 0, 0, 0, 0, 0, 0, 0, 0, 0, 0, 0, 0]	[666, 9372, 10389, 19737, 20027, 26280, 39857, 75752, 96021, 103658, 139099, 148018, 316765, 157330, 3599, 8130, 675709, 179594, 433015, 672807, 60401, 675154, 125294, 755100, 230249, 650126, 421317, 25760, 49842, 451744, 3859, 675311, 513323, 82721, 29890, 453655, 401141, 558106, 16591, 442013, 1376097, 47006, 555972, 11674, 399873, 675163, 675238, 421332, 454076, 674573, 328137, 418487, 430642, 27251, 150451, 6723, 1383200, 255373, 27575, 35358, 104846, 169111, 138594, 27229, 13928, 114108, 407549, 1379603, 143284, 65798, 430124, 2465, 508755, 33202, 691867, 1785, 506444, 155006, 446784, 675304, 485902, 230659, 313314, 369244, 469690, 1333, 372385, 2208, 16303, 29090, 421058, 14125, 10358, 328601, 13758, 77128, 1383114, 432232, 27648, 107119, 127755, 10840, 255510, 1051118, 237139, 140107, 1037865, 365284, 581569, 38764, 675285, 674961, 255477, 500007, 61945, 62111, 641189, 27626, 487711, 365281, 321213, 1508315, 374064, 624185, 276734, 419542, 40542, 421350, 431765, 321707, 1671611, 1470, 46726, 346895, 418401, 453579, 674551, 116349, 341383, 15217, 33060, 84624, 33576, 418415, 14126, 453548, 110435, 158277, 674816, 6643, 20881, 50440, 77459, 1377056, 85305, 675138, 83724, 27340, 369179, 27190, 14785, 675188, 1570706, 208661, 150882, 132933, 9217, 8516, 227437, 61682, 14440, 2131, 94091, 314587, 5582, 441579, 305519, 411450, 389011, 365538, 1248736, 27385, 418485, 78759, 255947, 394206, 1376028, 316787, 675289, 37493, 675697, 1219, 8531, 16847, 1331852, 11002, 27570, 360720, 518263, 68607, 445681, 94484, 406787, 2327, 16735, 421066, 1376042, 173, 61706, 497330, 467361, 125261, 56432, 442077, 31241, 675727, 558566, 1369605, 3730, 374052, 11819, 77207, 2247, 675144, 674611, 188707, 591037, 405366, 393440, 675207, 189203, 29637, 618127, 112655, 23093, 1248760, 139210, 1086104, 444750, 675099, 61680, 3012, 336913, 453536, 111482, 88232, 405365, 246, 675150, 502152, 7065, 27419, 454141, 2580, 11305, 611591, 397873, 29569, 448986, 497230, 381691, 65415, 122901, 675307, 53623, 139286, 88739, 675244, 91783, 248669, 297372, 366271, 520664, 371745, 144940, 675038, 11715, 28331, 33469, 333157, 900920, 19915, 104574, 1341082, 30180, 308201, 259959, 367860, 65494, 577488, 147981, 624161, 499179, 27986, 675136, 470033, 674761, 76538, 88841, 99024, 371655, 77474, 675068, 390990, 51056, 188196, 32869, 49931, 405364, 54547, 469217, 21459, 267163, 1044548, 454305, 24806, 42013, 16581, 320522, 2994, 1615, 16485, 83772, 390877, 675700, 33373, 38293, 63252, 187696, 291960, 510462, 75901, 77085, 321964, 5797, 6243, 37980, 110803, 364520, 67617, 70674, 12494, 27370, 674930, 77779, 115, 162546, 49226, 316539, 1354, 28119, 35486, 1204084, 22391, 85553, 453570, 685169, 675711, 88316, 27629, 117758, 1043745, 1377987, 341382, 485955, 675080, 27546, 149457, 105252, 1376019, 675206, 12825, 675187, 99389, 1214046, 209224, 397731, 630356, 675198, 18694, 674555, 119498, 485738, 236376, 469632, 374008, 873560, 149095, 674325, 1025553, 51182, 674967, 17224, 111185, 1216, 454578, 556, 1377257, 17347, 325239, 100157, 208749, 445395, 460092, 84505, 4584, 182921, 187962, 27638, 33055, 33986, 675842, 27307, 32459, 61181, 33889, 138037, 675173, 1383264, 452689, 111871, 2197638, 27029, 673274, 57397, 6902, 29005, 27152, 37316, 619, 28976, 798263, 17169, 674617, 57488, 76766, 675063, 430597, 399361, 453508, 34094, 8543, 708075, 27588, 675142, 126356, 15938, 56644, 1763771, 365248, 1370, 581843, 2525, 674451, 371631, 508828, 288612, 32027, 1531633, 422175, 209007, 27912, 164680, 499624, 618203, 674441, 351701, 674404, 372912, 692572, 675060, 795654, 31811, 111060, 22528, 1114, 242716, 54051, 2203, 286065, 1347273, 588819, 62817, 10898, 46727, 419596, 66029]	[19737, 75752, 96021, 148018, 139210, 4584, 692572]	[0, 0, 0, 0, 0, 0, 0, 0, 0, 0, 0, 0, 0, 1, 1, 1, 1, 1, 1, 1, 1, 1, 1, 1, 1, 1, 1, 1, 1, 1, 1, 1, 1, 1, 1, 1, 1, 1, 1, 1, 1, 1, 1, 1, 1, 1, 1, 1, 1, 1, 1, 1, 1, 1, 1, 1, 1, 1, 1, 1, 1, 1, 1, 1, 1, 1, 1, 1, 1, 1, 1, 1, 1, 1, 1, 1, 1, 1, 1, 1, 1, 1, 1, 1, 1, 1, 1, 1, 1, 1, 1, 1, 1, 1, 1, 1, 1, 1, 1, 1, 1, 1, 1, 1, 1, 1, 1, 1, 1, 1, 1, 1, 1, 1, 1, 1, 1, 1, 1, 1, 1, 1, 1, 1, 1, 1, 1, 1, 1, 1, 1, 1, 1, 1, 1, 1, 1, 1, 1, 1, 1, 1, 1, 1, 1, 1, 1, 1, 1, 1, 1, 1, 1, 1, 1, 1, 1, 1, 1, 1, 1, 1, 1, 1, 1, 1, 1, 1, 1, 1, 1, 1, 1, 1, 1, 1, 1, 1, 1, 1, 1, 1, 1, 1, 1, 1, 1, 1, 1, 1, 1, 1, 1, 1, 1, 1, 1, 1, 1, 1, 1, 1, 1, 1, 1, 1, 1, 1, 1, 1, 1, 1, 1, 1, 1, 1, 1, 1, 1, 1, 1, 1, 1, 1, 1, 1, 1, 1, 1, 1, 1, 1, 1, 1, 1, 1, 1, 1, 1, 1, 1, 1, 1, 1, 1, 1, 1, 1, 1, 1, 1, 1, 1, 1, 1, 1, 1, 1, 1, 1, 1, 1, 1, 1, 1, 1, 1, 1, 1, 1, 1, 1, 1, 1, 1, 1, 1, 1, 1, 1, 1, 1, 1, 1, 1, 1, 1, 1, 1, 1, 1, 1, 1, 1, 1, 1, 1, 1, 1, 1, 1, 1, 1, 1, 1, 1, 1, 1, 1, 1, 1, 1, 1, 1, 1, 1, 1, 1, 1, 1, 1, 1, 1, 1, 1, 1, 1, 1, 1, 1, 1, 1, 1, 1, 1, 1, 1, 1, 1, 1, 1, 1, 1, 1, 1, 1, 1, 1, 1, 1, 1, 1, 1, 1, 1, 1, 1, 1, 1, 1, 1, 1, 1, 1, 1, 1, 1, 1, 1, 1, 1, 1, 1, 1, 1, 1, 1, 1, 1, 1, 1, 1, 1, 1, 1, 1, 1, 1, 1, 1, 1, 1, 1, 1, 1, 1, 1, 1, 1, 1, 1, 1, 1, 1, 1, 1, 1, 1, 1, 1, 1, 1, 1, 1, 1, 1, 1, 1, 1, 1, 1, 1, 1, 1, 1, 1, 1, 1, 1, 1, 1, 1, 1, 1, 1, 1, 1, 1, 1, 1, 1, 1, 1, 1, 1, 1, 1, 1, 1, 1, 1, 1, 1, 1, 1, 1, 1, 1, 1, 1, 1, 1, 1, 1, 1, 1, 1, 1, 1, 1, 1, 1, 1, 1, 1, 1, 1, 1, 1, 1, 1, 1, 1, 1, 1, 1, 1]	0.2848069663181373	104.0	Monoamine oxidase B	SINGLE PROTEIN	Homo sapiens	Homo sapiens	0.14285714285714285	0.01642710472279261	0.9874739039665971	0.1285416045332538	0.12643003813435025
P27338	487	11	0.09090909090909093	476	0.012605042016806723	7.0	480.0	APPLICATION SITE RASH	7.212121212121213	0.14864785933852945	[0, 0, 0, 1, 0, 0, 0, 1, 1, 0, 0, 1, 0, 0, 0, 0, 0, 0, 0, 0, 0, 0, 0, 0, 0, 0, 0, 0, 0, 0, 0, 0, 0, 0, 0, 0, 0, 0, 0, 0, 0, 0, 0, 0, 0, 0, 0, 0, 0, 0, 0, 0, 0, 0, 0, 0, 0, 0, 0, 0, 0, 0, 0, 0, 0, 0, 0, 0, 0, 0, 0, 0, 0, 0, 0, 0, 0, 0, 0, 0, 0, 0, 0, 0, 0, 0, 0, 0, 0, 0, 0, 0, 0, 0, 0, 0, 0, 0, 0, 0, 0, 0, 0, 0, 0, 0, 0, 0, 0, 0, 0, 0, 0, 0, 0, 0, 0, 0, 0, 0, 0, 0, 0, 0, 0, 0, 0, 0, 0, 0, 0, 0, 0, 0, 0, 0, 0, 0, 0, 0, 0, 0, 0, 0, 0, 0, 0, 0, 0, 0, 0, 0, 0, 0, 0, 0, 0, 0, 0, 0, 0, 0, 0, 0, 0, 0, 0, 0, 0, 0, 0, 0, 0, 0, 0, 0, 0, 0, 0, 0, 0, 0, 0, 0, 0, 0, 0, 0, 0, 0, 0, 0, 0, 0, 0, 0, 0, 0, 0, 0, 0, 0, 0, 0, 0, 0, 0, 0, 0, 0, 0, 0, 0, 0, 0, 0, 0, 0, 0, 0, 0, 0, 0, 0, 0, 0, 0, 0, 0, 0, 0, 0, 0, 0, 0, 0, 1, 0, 0, 0, 0, 0, 0, 0, 0, 0, 0, 0, 0, 0, 0, 0, 0, 0, 0, 0, 0, 0, 0, 0, 0, 0, 0, 0, 0, 0, 0, 0, 0, 0, 0, 0, 0, 0, 0, 0, 0, 0, 0, 0, 0, 0, 0, 0, 0, 0, 0, 0, 0, 0, 0, 0, 0, 0, 0, 0, 0, 0, 0, 0, 0, 0, 0, 0, 0, 0, 0, 0, 0, 0, 0, 0, 0, 0, 0, 0, 0, 0, 0, 0, 0, 0, 0, 0, 0, 0, 0, 0, 0, 0, 0, 0, 0, 0, 0, 0, 0, 0, 0, 0, 0, 0, 0, 0, 0, 0, 0, 0, 0, 0, 0, 0, 0, 0, 0, 0, 0, 0, 0, 0, 0, 0, 0, 0, 0, 0, 0, 0, 0, 0, 0, 0, 0, 0, 0, 0, 0, 0, 0, 0, 0, 0, 0, 0, 0, 0, 0, 0, 0, 0, 0, 0, 0, 0, 0, 0, 0, 0, 0, 0, 0, 0, 0, 0, 0, 1, 0, 0, 0, 0, 0, 0, 0, 0, 0, 0, 0, 0, 0, 0, 0, 0, 0, 0, 0, 0, 0, 0, 0, 0, 0, 0, 0, 0, 0, 0, 0, 0, 0, 0, 0, 0, 0, 0, 0, 0, 0, 0, 0, 0, 0, 0, 0, 0, 0, 0, 0, 0, 0, 0, 0, 0, 0, 0, 0, 0, 0, 0, 0, 1, 0, 0, 0, 0, 0, 0, 0, 0, 0, 0, 0, 0, 0, 0, 0, 0, 0]	[0, 0, 0, 0, 0, 0, 0, 0, 1, 0, 0, 0, 0, 0, 0, 0, 0, 0, 0, 0, 0, 0, 0, 0, 0, 0, 0, 0, 1, 0, 0, 0, 0, 0, 1, 0, 0, 0, 0, 0, 0, 0, 0, 0, 0, 0, 0, 0, 0, 0, 0, 0, 0, 1, 0, 0, 0, 0, 0, 0, 0, 0, 0, 0, 0, 0, 0, 0, 0, 0, 0, 0, 0, 0, 0, 0, 0, 0, 1, 0, 0, 0, 0, 0, 0, 0, 0, 0, 0, 0, 0, 0, 0, 0, 0, 0, 0, 0, 0, 0, 0, 0, 0, 0, 0, 0, 0, 0, 0, 0, 0, 0, 0, 0, 0, 0, 0, 1, 0, 0, 0, 0, 0, 0, 0, 0, 0, 0, 0, 0, 0, 0, 0, 0, 0, 0, 0, 0, 0, 0, 0, 0, 0, 0, 0, 0, 0, 0, 0, 0, 0, 0, 0, 0, 0, 0, 0, 0, 0, 0, 0, 0, 0, 0, 0, 0, 0, 0, 0, 0, 0, 0, 0, 0, 0, 0, 0, 0, 0, 0, 0, 0, 0, 0, 0, 0, 0, 0, 0, 0, 0, 0, 0, 0, 0, 0, 0, 1, 0, 0, 0, 0, 0, 0, 0, 0, 0, 0, 0, 0, 0, 0, 0, 0, 1, 0, 0, 0, 0, 0, 0, 0, 0, 0, 0, 0, 0, 0, 0, 0, 0, 0, 0, 0, 0, 0, 0, 0, 0, 0, 0, 0, 0, 0, 0, 0, 0, 0, 0, 0, 0, 0, 0, 0, 0, 0, 0, 0, 0, 0, 0, 0, 0, 0, 0, 0, 0, 0, 0, 0, 0, 0, 0, 0, 0, 0, 0, 0, 0, 0, 0, 1, 0, 0, 0, 0, 0, 0, 0, 0, 0, 0, 0, 0, 0, 0, 0, 0, 0, 0, 0, 0, 0, 0, 0, 0, 0, 0, 0, 0, 0, 0, 0, 0, 0, 0, 0, 0, 0, 0, 0, 0, 0, 0, 0, 0, 0, 0, 0, 0, 0, 0, 0, 0, 0, 0, 0, 0, 1, 0, 0, 0, 0, 0, 0, 1, 0, 0, 0, 0, 0, 0, 0, 0, 0, 0, 0, 0, 0, 0, 0, 0, 0, 0, 0, 0, 0, 0, 0, 0, 0, 0, 0, 0, 0, 0, 0, 0, 0, 0, 0, 0, 0, 0, 0, 0, 0, 0, 0, 0, 0, 0, 0, 0, 0, 0, 0, 0, 0, 0, 0, 0, 0, 0, 0, 0, 0, 0, 0, 0, 0, 0, 0, 0, 0, 0, 0, 0, 0, 0, 0, 0, 0, 0, 0, 0, 0, 0, 0, 0, 0, 0, 0, 0, 0, 0, 0, 0, 0, 0, 0, 0, 0, 0, 0, 0, 0, 0, 0, 0, 0, 0, 0, 0, 0, 0, 0, 0, 0, 0, 0, 0, 0, 0, 0, 0, 0, 0, 0, 0, 0, 0, 0, 0, 0, 0, 0, 0, 0, 0, 0, 0, 0, 0, 0, 0, 0]	[666, 9372, 10389, 19737, 20027, 26280, 39857, 75752, 96021, 103658, 139099, 148018, 316765, 157330, 3599, 8130, 675709, 179594, 433015, 672807, 60401, 675154, 125294, 755100, 230249, 650126, 421317, 25760, 49842, 451744, 3859, 675311, 513323, 82721, 29890, 453655, 401141, 558106, 16591, 442013, 1376097, 47006, 555972, 11674, 399873, 675163, 675238, 421332, 454076, 674573, 328137, 418487, 430642, 27251, 150451, 6723, 1383200, 255373, 27575, 35358, 104846, 169111, 138594, 27229, 13928, 114108, 407549, 1379603, 143284, 65798, 430124, 2465, 508755, 33202, 691867, 1785, 506444, 155006, 446784, 675304, 485902, 230659, 313314, 369244, 469690, 1333, 372385, 2208, 16303, 29090, 421058, 14125, 10358, 328601, 13758, 77128, 1383114, 432232, 27648, 107119, 127755, 10840, 255510, 1051118, 237139, 140107, 1037865, 365284, 581569, 38764, 675285, 674961, 255477, 500007, 61945, 62111, 641189, 27626, 487711, 365281, 321213, 1508315, 374064, 624185, 276734, 419542, 40542, 421350, 431765, 321707, 1671611, 1470, 46726, 346895, 418401, 453579, 674551, 116349, 341383, 15217, 33060, 84624, 33576, 418415, 14126, 453548, 110435, 158277, 674816, 6643, 20881, 50440, 77459, 1377056, 85305, 675138, 83724, 27340, 369179, 27190, 14785, 675188, 1570706, 208661, 150882, 132933, 9217, 8516, 227437, 61682, 14440, 2131, 94091, 314587, 5582, 441579, 305519, 411450, 389011, 365538, 1248736, 27385, 418485, 78759, 255947, 394206, 1376028, 316787, 675289, 37493, 675697, 1219, 8531, 16847, 1331852, 11002, 27570, 360720, 518263, 68607, 445681, 94484, 406787, 2327, 16735, 421066, 1376042, 173, 61706, 497330, 467361, 125261, 56432, 442077, 31241, 675727, 558566, 1369605, 3730, 374052, 11819, 77207, 2247, 675144, 674611, 188707, 591037, 405366, 393440, 675207, 189203, 29637, 618127, 112655, 23093, 1248760, 139210, 1086104, 444750, 675099, 61680, 3012, 336913, 453536, 111482, 88232, 405365, 246, 675150, 502152, 7065, 27419, 454141, 2580, 11305, 611591, 397873, 29569, 448986, 497230, 381691, 65415, 122901, 675307, 53623, 139286, 88739, 675244, 91783, 248669, 297372, 366271, 520664, 371745, 144940, 675038, 11715, 28331, 33469, 333157, 900920, 19915, 104574, 1341082, 30180, 308201, 259959, 367860, 65494, 577488, 147981, 624161, 499179, 27986, 675136, 470033, 674761, 76538, 88841, 99024, 371655, 77474, 675068, 390990, 51056, 188196, 32869, 49931, 405364, 54547, 469217, 21459, 267163, 1044548, 454305, 24806, 42013, 16581, 320522, 2994, 1615, 16485, 83772, 390877, 675700, 33373, 38293, 63252, 187696, 291960, 510462, 75901, 77085, 321964, 5797, 6243, 37980, 110803, 364520, 67617, 70674, 12494, 27370, 674930, 77779, 115, 162546, 49226, 316539, 1354, 28119, 35486, 1204084, 22391, 85553, 453570, 685169, 675711, 88316, 27629, 117758, 1043745, 1377987, 341382, 485955, 675080, 27546, 149457, 105252, 1376019, 675206, 12825, 675187, 99389, 1214046, 209224, 397731, 630356, 675198, 18694, 674555, 119498, 485738, 236376, 469632, 374008, 873560, 149095, 674325, 1025553, 51182, 674967, 17224, 111185, 1216, 454578, 556, 1377257, 17347, 325239, 100157, 208749, 445395, 460092, 84505, 4584, 182921, 187962, 27638, 33055, 33986, 675842, 27307, 32459, 61181, 33889, 138037, 675173, 1383264, 452689, 111871, 2197638, 27029, 673274, 57397, 6902, 29005, 27152, 37316, 619, 28976, 798263, 17169, 674617, 57488, 76766, 675063, 430597, 399361, 453508, 34094, 8543, 708075, 27588, 675142, 126356, 15938, 56644, 1763771, 365248, 1370, 581843, 2525, 674451, 371631, 508828, 288612, 32027, 1531633, 422175, 209007, 27912, 164680, 499624, 618203, 674441, 351701, 674404, 372912, 692572, 675060, 795654, 31811, 111060, 22528, 1114, 242716, 54051, 2203, 286065, 1347273, 588819, 62817, 10898, 46727, 419596, 66029]	[19737, 75752, 96021, 148018, 139210, 4584, 692572]	[0, 0, 0, 0, 0, 0, 0, 0, 0, 0, 0, 0, 0, 1, 1, 1, 1, 1, 1, 1, 1, 1, 1, 1, 1, 1, 1, 1, 1, 1, 1, 1, 1, 1, 1, 1, 1, 1, 1, 1, 1, 1, 1, 1, 1, 1, 1, 1, 1, 1, 1, 1, 1, 1, 1, 1, 1, 1, 1, 1, 1, 1, 1, 1, 1, 1, 1, 1, 1, 1, 1, 1, 1, 1, 1, 1, 1, 1, 1, 1, 1, 1, 1, 1, 1, 1, 1, 1, 1, 1, 1, 1, 1, 1, 1, 1, 1, 1, 1, 1, 1, 1, 1, 1, 1, 1, 1, 1, 1, 1, 1, 1, 1, 1, 1, 1, 1, 1, 1, 1, 1, 1, 1, 1, 1, 1, 1, 1, 1, 1, 1, 1, 1, 1, 1, 1, 1, 1, 1, 1, 1, 1, 1, 1, 1, 1, 1, 1, 1, 1, 1, 1, 1, 1, 1, 1, 1, 1, 1, 1, 1, 1, 1, 1, 1, 1, 1, 1, 1, 1, 1, 1, 1, 1, 1, 1, 1, 1, 1, 1, 1, 1, 1, 1, 1, 1, 1, 1, 1, 1, 1, 1, 1, 1, 1, 1, 1, 1, 1, 1, 1, 1, 1, 1, 1, 1, 1, 1, 1, 1, 1, 1, 1, 1, 1, 1, 1, 1, 1, 1, 1, 1, 1, 1, 1, 1, 1, 1, 1, 1, 1, 1, 1, 1, 1, 1, 1, 1, 1, 1, 1, 1, 1, 1, 1, 1, 1, 1, 1, 1, 1, 1, 1, 1, 1, 1, 1, 1, 1, 1, 1, 1, 1, 1, 1, 1, 1, 1, 1, 1, 1, 1, 1, 1, 1, 1, 1, 1, 1, 1, 1, 1, 1, 1, 1, 1, 1, 1, 1, 1, 1, 1, 1, 1, 1, 1, 1, 1, 1, 1, 1, 1, 1, 1, 1, 1, 1, 1, 1, 1, 1, 1, 1, 1, 1, 1, 1, 1, 1, 1, 1, 1, 1, 1, 1, 1, 1, 1, 1, 1, 1, 1, 1, 1, 1, 1, 1, 1, 1, 1, 1, 1, 1, 1, 1, 1, 1, 1, 1, 1, 1, 1, 1, 1, 1, 1, 1, 1, 1, 1, 1, 1, 1, 1, 1, 1, 1, 1, 1, 1, 1, 1, 1, 1, 1, 1, 1, 1, 1, 1, 1, 1, 1, 1, 1, 1, 1, 1, 1, 1, 1, 1, 1, 1, 1, 1, 1, 1, 1, 1, 1, 1, 1, 1, 1, 1, 1, 1, 1, 1, 1, 1, 1, 1, 1, 1, 1, 1, 1, 1, 1, 1, 1, 1, 1, 1, 1, 1, 1, 1, 1, 1, 1, 1, 1, 1, 1, 1, 1, 1, 1, 1, 1, 1, 1, 1, 1, 1, 1, 1, 1, 1, 1, 1, 1, 1, 1, 1, 1, 1, 1, 1, 1, 1, 1, 1, 1, 1, 1, 1, 1, 1, 1, 1, 1, 1, 1, 1, 1, 1, 1, 1, 1, 1, 1, 1, 1]	0.2848069663181373	104.0	Monoamine oxidase B	SINGLE PROTEIN	Homo sapiens	Homo sapiens	0.14285714285714285	0.022587268993839837	0.9873949579831933	0.12304921968787513	0.12026987386330301
P27338	487	6	0.16666666666666666	481	0.012474012474012476	7.0	480.0	VITREOUS HAEMORRHAGE	13.361111111111109	0.0836168625018428	[0, 0, 0, 1, 0, 0, 0, 1, 1, 0, 0, 1, 0, 0, 0, 0, 0, 0, 0, 0, 0, 0, 0, 0, 0, 0, 0, 0, 0, 0, 0, 0, 0, 0, 0, 0, 0, 0, 0, 0, 0, 0, 0, 0, 0, 0, 0, 0, 0, 0, 0, 0, 0, 0, 0, 0, 0, 0, 0, 0, 0, 0, 0, 0, 0, 0, 0, 0, 0, 0, 0, 0, 0, 0, 0, 0, 0, 0, 0, 0, 0, 0, 0, 0, 0, 0, 0, 0, 0, 0, 0, 0, 0, 0, 0, 0, 0, 0, 0, 0, 0, 0, 0, 0, 0, 0, 0, 0, 0, 0, 0, 0, 0, 0, 0, 0, 0, 0, 0, 0, 0, 0, 0, 0, 0, 0, 0, 0, 0, 0, 0, 0, 0, 0, 0, 0, 0, 0, 0, 0, 0, 0, 0, 0, 0, 0, 0, 0, 0, 0, 0, 0, 0, 0, 0, 0, 0, 0, 0, 0, 0, 0, 0, 0, 0, 0, 0, 0, 0, 0, 0, 0, 0, 0, 0, 0, 0, 0, 0, 0, 0, 0, 0, 0, 0, 0, 0, 0, 0, 0, 0, 0, 0, 0, 0, 0, 0, 0, 0, 0, 0, 0, 0, 0, 0, 0, 0, 0, 0, 0, 0, 0, 0, 0, 0, 0, 0, 0, 0, 0, 0, 0, 0, 0, 0, 0, 0, 0, 0, 0, 0, 0, 0, 0, 0, 0, 1, 0, 0, 0, 0, 0, 0, 0, 0, 0, 0, 0, 0, 0, 0, 0, 0, 0, 0, 0, 0, 0, 0, 0, 0, 0, 0, 0, 0, 0, 0, 0, 0, 0, 0, 0, 0, 0, 0, 0, 0, 0, 0, 0, 0, 0, 0, 0, 0, 0, 0, 0, 0, 0, 0, 0, 0, 0, 0, 0, 0, 0, 0, 0, 0, 0, 0, 0, 0, 0, 0, 0, 0, 0, 0, 0, 0, 0, 0, 0, 0, 0, 0, 0, 0, 0, 0, 0, 0, 0, 0, 0, 0, 0, 0, 0, 0, 0, 0, 0, 0, 0, 0, 0, 0, 0, 0, 0, 0, 0, 0, 0, 0, 0, 0, 0, 0, 0, 0, 0, 0, 0, 0, 0, 0, 0, 0, 0, 0, 0, 0, 0, 0, 0, 0, 0, 0, 0, 0, 0, 0, 0, 0, 0, 0, 0, 0, 0, 0, 0, 0, 0, 0, 0, 0, 0, 0, 0, 0, 0, 0, 0, 0, 0, 0, 0, 0, 0, 0, 1, 0, 0, 0, 0, 0, 0, 0, 0, 0, 0, 0, 0, 0, 0, 0, 0, 0, 0, 0, 0, 0, 0, 0, 0, 0, 0, 0, 0, 0, 0, 0, 0, 0, 0, 0, 0, 0, 0, 0, 0, 0, 0, 0, 0, 0, 0, 0, 0, 0, 0, 0, 0, 0, 0, 0, 0, 0, 0, 0, 0, 0, 0, 0, 1, 0, 0, 0, 0, 0, 0, 0, 0, 0, 0, 0, 0, 0, 0, 0, 0, 0]	[0, 0, 0, 1, 0, 0, 0, 0, 0, 0, 0, 0, 0, 0, 0, 0, 0, 0, 0, 0, 0, 0, 0, 0, 0, 0, 0, 0, 0, 0, 0, 0, 0, 0, 0, 0, 0, 0, 0, 0, 0, 0, 0, 0, 0, 0, 0, 0, 0, 0, 0, 0, 0, 0, 0, 1, 0, 0, 0, 0, 0, 0, 0, 0, 0, 0, 0, 0, 0, 0, 0, 0, 0, 0, 0, 0, 0, 0, 0, 0, 0, 0, 0, 0, 0, 0, 0, 0, 0, 0, 0, 0, 0, 0, 0, 0, 0, 0, 0, 0, 0, 0, 0, 0, 0, 0, 0, 0, 0, 0, 0, 0, 0, 0, 0, 0, 0, 0, 0, 1, 0, 0, 0, 0, 0, 0, 0, 0, 0, 0, 0, 0, 0, 0, 0, 0, 0, 0, 0, 0, 0, 0, 0, 0, 0, 0, 0, 0, 0, 0, 0, 0, 0, 0, 0, 0, 0, 0, 0, 0, 0, 0, 0, 0, 0, 0, 0, 0, 0, 0, 0, 0, 0, 0, 0, 0, 0, 0, 0, 0, 0, 0, 0, 0, 0, 0, 0, 0, 0, 0, 0, 0, 0, 0, 0, 0, 0, 0, 0, 0, 0, 0, 0, 0, 0, 1, 0, 0, 0, 0, 0, 0, 0, 0, 0, 0, 0, 0, 0, 0, 0, 0, 0, 0, 0, 0, 0, 0, 0, 0, 0, 0, 0, 0, 0, 0, 0, 0, 0, 0, 0, 0, 0, 0, 0, 0, 0, 0, 0, 0, 0, 0, 0, 0, 0, 0, 0, 0, 0, 0, 0, 1, 0, 0, 0, 0, 0, 0, 0, 0, 0, 0, 0, 0, 0, 0, 0, 0, 0, 0, 0, 0, 0, 0, 0, 0, 0, 0, 0, 0, 0, 0, 0, 0, 0, 0, 0, 0, 0, 0, 0, 0, 0, 0, 0, 0, 0, 0, 0, 0, 0, 0, 0, 0, 0, 0, 0, 0, 0, 0, 0, 0, 0, 0, 0, 0, 0, 0, 0, 0, 0, 0, 0, 0, 0, 0, 0, 0, 0, 0, 0, 0, 0, 0, 0, 0, 0, 0, 0, 0, 0, 0, 0, 0, 0, 0, 0, 0, 0, 0, 0, 0, 0, 0, 0, 0, 0, 0, 0, 0, 0, 0, 0, 0, 0, 0, 0, 0, 0, 0, 0, 0, 0, 0, 0, 0, 0, 0, 0, 0, 0, 0, 0, 0, 0, 0, 0, 0, 0, 0, 0, 0, 0, 0, 0, 0, 0, 0, 0, 0, 0, 0, 0, 0, 0, 0, 0, 0, 0, 0, 0, 0, 0, 0, 0, 0, 0, 0, 0, 0, 0, 0, 0, 0, 0, 0, 0, 0, 0, 0, 0, 0, 0, 0, 0, 0, 0, 0, 0, 0, 0, 0, 0, 0, 0, 0, 0, 0, 0, 0, 0, 0, 0, 0, 0, 0, 0, 0, 0, 0, 0, 0, 0, 0, 0, 0, 0, 0, 0, 0, 0, 0, 0, 0, 0, 1, 0]	[666, 9372, 10389, 19737, 20027, 26280, 39857, 75752, 96021, 103658, 139099, 148018, 316765, 157330, 3599, 8130, 675709, 179594, 433015, 672807, 60401, 675154, 125294, 755100, 230249, 650126, 421317, 25760, 49842, 451744, 3859, 675311, 513323, 82721, 29890, 453655, 401141, 558106, 16591, 442013, 1376097, 47006, 555972, 11674, 399873, 675163, 675238, 421332, 454076, 674573, 328137, 418487, 430642, 27251, 150451, 6723, 1383200, 255373, 27575, 35358, 104846, 169111, 138594, 27229, 13928, 114108, 407549, 1379603, 143284, 65798, 430124, 2465, 508755, 33202, 691867, 1785, 506444, 155006, 446784, 675304, 485902, 230659, 313314, 369244, 469690, 1333, 372385, 2208, 16303, 29090, 421058, 14125, 10358, 328601, 13758, 77128, 1383114, 432232, 27648, 107119, 127755, 10840, 255510, 1051118, 237139, 140107, 1037865, 365284, 581569, 38764, 675285, 674961, 255477, 500007, 61945, 62111, 641189, 27626, 487711, 365281, 321213, 1508315, 374064, 624185, 276734, 419542, 40542, 421350, 431765, 321707, 1671611, 1470, 46726, 346895, 418401, 453579, 674551, 116349, 341383, 15217, 33060, 84624, 33576, 418415, 14126, 453548, 110435, 158277, 674816, 6643, 20881, 50440, 77459, 1377056, 85305, 675138, 83724, 27340, 369179, 27190, 14785, 675188, 1570706, 208661, 150882, 132933, 9217, 8516, 227437, 61682, 14440, 2131, 94091, 314587, 5582, 441579, 305519, 411450, 389011, 365538, 1248736, 27385, 418485, 78759, 255947, 394206, 1376028, 316787, 675289, 37493, 675697, 1219, 8531, 16847, 1331852, 11002, 27570, 360720, 518263, 68607, 445681, 94484, 406787, 2327, 16735, 421066, 1376042, 173, 61706, 497330, 467361, 125261, 56432, 442077, 31241, 675727, 558566, 1369605, 3730, 374052, 11819, 77207, 2247, 675144, 674611, 188707, 591037, 405366, 393440, 675207, 189203, 29637, 618127, 112655, 23093, 1248760, 139210, 1086104, 444750, 675099, 61680, 3012, 336913, 453536, 111482, 88232, 405365, 246, 675150, 502152, 7065, 27419, 454141, 2580, 11305, 611591, 397873, 29569, 448986, 497230, 381691, 65415, 122901, 675307, 53623, 139286, 88739, 675244, 91783, 248669, 297372, 366271, 520664, 371745, 144940, 675038, 11715, 28331, 33469, 333157, 900920, 19915, 104574, 1341082, 30180, 308201, 259959, 367860, 65494, 577488, 147981, 624161, 499179, 27986, 675136, 470033, 674761, 76538, 88841, 99024, 371655, 77474, 675068, 390990, 51056, 188196, 32869, 49931, 405364, 54547, 469217, 21459, 267163, 1044548, 454305, 24806, 42013, 16581, 320522, 2994, 1615, 16485, 83772, 390877, 675700, 33373, 38293, 63252, 187696, 291960, 510462, 75901, 77085, 321964, 5797, 6243, 37980, 110803, 364520, 67617, 70674, 12494, 27370, 674930, 77779, 115, 162546, 49226, 316539, 1354, 28119, 35486, 1204084, 22391, 85553, 453570, 685169, 675711, 88316, 27629, 117758, 1043745, 1377987, 341382, 485955, 675080, 27546, 149457, 105252, 1376019, 675206, 12825, 675187, 99389, 1214046, 209224, 397731, 630356, 675198, 18694, 674555, 119498, 485738, 236376, 469632, 374008, 873560, 149095, 674325, 1025553, 51182, 674967, 17224, 111185, 1216, 454578, 556, 1377257, 17347, 325239, 100157, 208749, 445395, 460092, 84505, 4584, 182921, 187962, 27638, 33055, 33986, 675842, 27307, 32459, 61181, 33889, 138037, 675173, 1383264, 452689, 111871, 2197638, 27029, 673274, 57397, 6902, 29005, 27152, 37316, 619, 28976, 798263, 17169, 674617, 57488, 76766, 675063, 430597, 399361, 453508, 34094, 8543, 708075, 27588, 675142, 126356, 15938, 56644, 1763771, 365248, 1370, 581843, 2525, 674451, 371631, 508828, 288612, 32027, 1531633, 422175, 209007, 27912, 164680, 499624, 618203, 674441, 351701, 674404, 372912, 692572, 675060, 795654, 31811, 111060, 22528, 1114, 242716, 54051, 2203, 286065, 1347273, 588819, 62817, 10898, 46727, 419596, 66029]	[19737, 75752, 96021, 148018, 139210, 4584, 692572]	[0, 0, 0, 0, 0, 0, 0, 0, 0, 0, 0, 0, 0, 1, 1, 1, 1, 1, 1, 1, 1, 1, 1, 1, 1, 1, 1, 1, 1, 1, 1, 1, 1, 1, 1, 1, 1, 1, 1, 1, 1, 1, 1, 1, 1, 1, 1, 1, 1, 1, 1, 1, 1, 1, 1, 1, 1, 1, 1, 1, 1, 1, 1, 1, 1, 1, 1, 1, 1, 1, 1, 1, 1, 1, 1, 1, 1, 1, 1, 1, 1, 1, 1, 1, 1, 1, 1, 1, 1, 1, 1, 1, 1, 1, 1, 1, 1, 1, 1, 1, 1, 1, 1, 1, 1, 1, 1, 1, 1, 1, 1, 1, 1, 1, 1, 1, 1, 1, 1, 1, 1, 1, 1, 1, 1, 1, 1, 1, 1, 1, 1, 1, 1, 1, 1, 1, 1, 1, 1, 1, 1, 1, 1, 1, 1, 1, 1, 1, 1, 1, 1, 1, 1, 1, 1, 1, 1, 1, 1, 1, 1, 1, 1, 1, 1, 1, 1, 1, 1, 1, 1, 1, 1, 1, 1, 1, 1, 1, 1, 1, 1, 1, 1, 1, 1, 1, 1, 1, 1, 1, 1, 1, 1, 1, 1, 1, 1, 1, 1, 1, 1, 1, 1, 1, 1, 1, 1, 1, 1, 1, 1, 1, 1, 1, 1, 1, 1, 1, 1, 1, 1, 1, 1, 1, 1, 1, 1, 1, 1, 1, 1, 1, 1, 1, 1, 1, 1, 1, 1, 1, 1, 1, 1, 1, 1, 1, 1, 1, 1, 1, 1, 1, 1, 1, 1, 1, 1, 1, 1, 1, 1, 1, 1, 1, 1, 1, 1, 1, 1, 1, 1, 1, 1, 1, 1, 1, 1, 1, 1, 1, 1, 1, 1, 1, 1, 1, 1, 1, 1, 1, 1, 1, 1, 1, 1, 1, 1, 1, 1, 1, 1, 1, 1, 1, 1, 1, 1, 1, 1, 1, 1, 1, 1, 1, 1, 1, 1, 1, 1, 1, 1, 1, 1, 1, 1, 1, 1, 1, 1, 1, 1, 1, 1, 1, 1, 1, 1, 1, 1, 1, 1, 1, 1, 1, 1, 1, 1, 1, 1, 1, 1, 1, 1, 1, 1, 1, 1, 1, 1, 1, 1, 1, 1, 1, 1, 1, 1, 1, 1, 1, 1, 1, 1, 1, 1, 1, 1, 1, 1, 1, 1, 1, 1, 1, 1, 1, 1, 1, 1, 1, 1, 1, 1, 1, 1, 1, 1, 1, 1, 1, 1, 1, 1, 1, 1, 1, 1, 1, 1, 1, 1, 1, 1, 1, 1, 1, 1, 1, 1, 1, 1, 1, 1, 1, 1, 1, 1, 1, 1, 1, 1, 1, 1, 1, 1, 1, 1, 1, 1, 1, 1, 1, 1, 1, 1, 1, 1, 1, 1, 1, 1, 1, 1, 1, 1, 1, 1, 1, 1, 1, 1, 1, 1, 1, 1, 1, 1, 1, 1, 1, 1, 1, 1, 1, 1, 1, 1, 1, 1, 1, 1, 1, 1, 1, 1, 1, 1]	0.2848069663181373	104.0	Monoamine oxidase B	SINGLE PROTEIN	Homo sapiens	Homo sapiens	0.14285714285714285	0.012320328542094456	0.9875259875259875	0.13216513216513218	0.1305368143150484
P27338	487	18	0.05555555555555555	469	0.01279317697228145	7.0	480.0	TENDERNESS	4.3425925925925934	0.23302388153302145	[0, 0, 0, 1, 0, 0, 0, 1, 1, 0, 0, 1, 0, 0, 0, 0, 0, 0, 0, 0, 0, 0, 0, 0, 0, 0, 0, 0, 0, 0, 0, 0, 0, 0, 0, 0, 0, 0, 0, 0, 0, 0, 0, 0, 0, 0, 0, 0, 0, 0, 0, 0, 0, 0, 0, 0, 0, 0, 0, 0, 0, 0, 0, 0, 0, 0, 0, 0, 0, 0, 0, 0, 0, 0, 0, 0, 0, 0, 0, 0, 0, 0, 0, 0, 0, 0, 0, 0, 0, 0, 0, 0, 0, 0, 0, 0, 0, 0, 0, 0, 0, 0, 0, 0, 0, 0, 0, 0, 0, 0, 0, 0, 0, 0, 0, 0, 0, 0, 0, 0, 0, 0, 0, 0, 0, 0, 0, 0, 0, 0, 0, 0, 0, 0, 0, 0, 0, 0, 0, 0, 0, 0, 0, 0, 0, 0, 0, 0, 0, 0, 0, 0, 0, 0, 0, 0, 0, 0, 0, 0, 0, 0, 0, 0, 0, 0, 0, 0, 0, 0, 0, 0, 0, 0, 0, 0, 0, 0, 0, 0, 0, 0, 0, 0, 0, 0, 0, 0, 0, 0, 0, 0, 0, 0, 0, 0, 0, 0, 0, 0, 0, 0, 0, 0, 0, 0, 0, 0, 0, 0, 0, 0, 0, 0, 0, 0, 0, 0, 0, 0, 0, 0, 0, 0, 0, 0, 0, 0, 0, 0, 0, 0, 0, 0, 0, 0, 1, 0, 0, 0, 0, 0, 0, 0, 0, 0, 0, 0, 0, 0, 0, 0, 0, 0, 0, 0, 0, 0, 0, 0, 0, 0, 0, 0, 0, 0, 0, 0, 0, 0, 0, 0, 0, 0, 0, 0, 0, 0, 0, 0, 0, 0, 0, 0, 0, 0, 0, 0, 0, 0, 0, 0, 0, 0, 0, 0, 0, 0, 0, 0, 0, 0, 0, 0, 0, 0, 0, 0, 0, 0, 0, 0, 0, 0, 0, 0, 0, 0, 0, 0, 0, 0, 0, 0, 0, 0, 0, 0, 0, 0, 0, 0, 0, 0, 0, 0, 0, 0, 0, 0, 0, 0, 0, 0, 0, 0, 0, 0, 0, 0, 0, 0, 0, 0, 0, 0, 0, 0, 0, 0, 0, 0, 0, 0, 0, 0, 0, 0, 0, 0, 0, 0, 0, 0, 0, 0, 0, 0, 0, 0, 0, 0, 0, 0, 0, 0, 0, 0, 0, 0, 0, 0, 0, 0, 0, 0, 0, 0, 0, 0, 0, 0, 0, 0, 0, 1, 0, 0, 0, 0, 0, 0, 0, 0, 0, 0, 0, 0, 0, 0, 0, 0, 0, 0, 0, 0, 0, 0, 0, 0, 0, 0, 0, 0, 0, 0, 0, 0, 0, 0, 0, 0, 0, 0, 0, 0, 0, 0, 0, 0, 0, 0, 0, 0, 0, 0, 0, 0, 0, 0, 0, 0, 0, 0, 0, 0, 0, 0, 0, 1, 0, 0, 0, 0, 0, 0, 0, 0, 0, 0, 0, 0, 0, 0, 0, 0, 0]	[0, 0, 0, 0, 0, 0, 0, 0, 0, 0, 0, 0, 0, 0, 0, 0, 0, 0, 0, 0, 1, 0, 0, 0, 0, 0, 0, 0, 1, 0, 0, 0, 0, 0, 0, 0, 0, 0, 0, 0, 0, 0, 1, 0, 0, 0, 0, 0, 0, 0, 0, 0, 0, 0, 0, 0, 0, 0, 0, 0, 0, 0, 0, 0, 0, 0, 0, 0, 0, 0, 0, 0, 0, 0, 0, 0, 0, 0, 0, 0, 0, 0, 0, 0, 0, 0, 1, 0, 0, 0, 0, 0, 0, 0, 0, 0, 0, 0, 0, 0, 0, 0, 0, 1, 0, 0, 0, 0, 0, 0, 0, 0, 0, 0, 0, 0, 0, 0, 0, 0, 0, 0, 0, 0, 0, 0, 0, 0, 0, 0, 0, 0, 0, 0, 0, 0, 0, 0, 0, 0, 0, 0, 0, 0, 0, 0, 0, 0, 0, 0, 0, 0, 0, 0, 0, 0, 0, 0, 0, 0, 0, 0, 0, 0, 0, 0, 0, 0, 0, 0, 0, 0, 0, 0, 0, 0, 0, 0, 0, 0, 0, 0, 0, 0, 0, 0, 0, 0, 0, 0, 0, 0, 0, 0, 0, 0, 0, 0, 0, 0, 0, 0, 0, 0, 0, 0, 0, 0, 0, 0, 0, 0, 0, 0, 0, 0, 0, 0, 0, 0, 0, 0, 0, 0, 0, 0, 0, 0, 0, 0, 0, 0, 0, 0, 0, 0, 1, 0, 0, 0, 0, 0, 1, 0, 0, 0, 0, 0, 1, 0, 0, 0, 0, 0, 0, 0, 0, 0, 0, 0, 1, 0, 0, 0, 0, 0, 0, 0, 0, 0, 0, 0, 0, 0, 1, 0, 0, 0, 0, 0, 0, 0, 0, 0, 0, 1, 0, 0, 0, 0, 0, 0, 0, 0, 0, 0, 0, 0, 0, 0, 0, 0, 0, 0, 0, 0, 0, 0, 0, 1, 0, 0, 0, 0, 0, 1, 0, 0, 0, 0, 1, 0, 0, 0, 0, 0, 0, 0, 0, 0, 0, 0, 0, 0, 0, 0, 0, 0, 0, 0, 0, 0, 0, 0, 0, 1, 0, 0, 0, 0, 0, 0, 0, 0, 0, 0, 0, 0, 0, 0, 0, 0, 0, 0, 0, 0, 0, 0, 0, 0, 0, 0, 0, 0, 0, 0, 0, 0, 0, 0, 0, 0, 0, 0, 0, 0, 0, 0, 0, 0, 0, 0, 0, 0, 0, 0, 0, 0, 0, 0, 0, 0, 0, 0, 0, 0, 0, 0, 0, 0, 0, 0, 0, 0, 0, 0, 0, 0, 0, 0, 0, 0, 0, 0, 0, 0, 0, 0, 0, 0, 0, 0, 0, 0, 0, 0, 0, 0, 0, 0, 0, 0, 0, 0, 0, 0, 0, 0, 0, 0, 0, 1, 0, 0, 1, 0, 0, 0, 0, 0, 0, 0, 0, 0, 0, 0, 0, 0, 0, 0, 0, 0, 0, 0, 0, 1, 0, 0, 0, 0, 0, 0, 0, 0, 0, 0, 0]	[666, 9372, 10389, 19737, 20027, 26280, 39857, 75752, 96021, 103658, 139099, 148018, 316765, 157330, 3599, 8130, 675709, 179594, 433015, 672807, 60401, 675154, 125294, 755100, 230249, 650126, 421317, 25760, 49842, 451744, 3859, 675311, 513323, 82721, 29890, 453655, 401141, 558106, 16591, 442013, 1376097, 47006, 555972, 11674, 399873, 675163, 675238, 421332, 454076, 674573, 328137, 418487, 430642, 27251, 150451, 6723, 1383200, 255373, 27575, 35358, 104846, 169111, 138594, 27229, 13928, 114108, 407549, 1379603, 143284, 65798, 430124, 2465, 508755, 33202, 691867, 1785, 506444, 155006, 446784, 675304, 485902, 230659, 313314, 369244, 469690, 1333, 372385, 2208, 16303, 29090, 421058, 14125, 10358, 328601, 13758, 77128, 1383114, 432232, 27648, 107119, 127755, 10840, 255510, 1051118, 237139, 140107, 1037865, 365284, 581569, 38764, 675285, 674961, 255477, 500007, 61945, 62111, 641189, 27626, 487711, 365281, 321213, 1508315, 374064, 624185, 276734, 419542, 40542, 421350, 431765, 321707, 1671611, 1470, 46726, 346895, 418401, 453579, 674551, 116349, 341383, 15217, 33060, 84624, 33576, 418415, 14126, 453548, 110435, 158277, 674816, 6643, 20881, 50440, 77459, 1377056, 85305, 675138, 83724, 27340, 369179, 27190, 14785, 675188, 1570706, 208661, 150882, 132933, 9217, 8516, 227437, 61682, 14440, 2131, 94091, 314587, 5582, 441579, 305519, 411450, 389011, 365538, 1248736, 27385, 418485, 78759, 255947, 394206, 1376028, 316787, 675289, 37493, 675697, 1219, 8531, 16847, 1331852, 11002, 27570, 360720, 518263, 68607, 445681, 94484, 406787, 2327, 16735, 421066, 1376042, 173, 61706, 497330, 467361, 125261, 56432, 442077, 31241, 675727, 558566, 1369605, 3730, 374052, 11819, 77207, 2247, 675144, 674611, 188707, 591037, 405366, 393440, 675207, 189203, 29637, 618127, 112655, 23093, 1248760, 139210, 1086104, 444750, 675099, 61680, 3012, 336913, 453536, 111482, 88232, 405365, 246, 675150, 502152, 7065, 27419, 454141, 2580, 11305, 611591, 397873, 29569, 448986, 497230, 381691, 65415, 122901, 675307, 53623, 139286, 88739, 675244, 91783, 248669, 297372, 366271, 520664, 371745, 144940, 675038, 11715, 28331, 33469, 333157, 900920, 19915, 104574, 1341082, 30180, 308201, 259959, 367860, 65494, 577488, 147981, 624161, 499179, 27986, 675136, 470033, 674761, 76538, 88841, 99024, 371655, 77474, 675068, 390990, 51056, 188196, 32869, 49931, 405364, 54547, 469217, 21459, 267163, 1044548, 454305, 24806, 42013, 16581, 320522, 2994, 1615, 16485, 83772, 390877, 675700, 33373, 38293, 63252, 187696, 291960, 510462, 75901, 77085, 321964, 5797, 6243, 37980, 110803, 364520, 67617, 70674, 12494, 27370, 674930, 77779, 115, 162546, 49226, 316539, 1354, 28119, 35486, 1204084, 22391, 85553, 453570, 685169, 675711, 88316, 27629, 117758, 1043745, 1377987, 341382, 485955, 675080, 27546, 149457, 105252, 1376019, 675206, 12825, 675187, 99389, 1214046, 209224, 397731, 630356, 675198, 18694, 674555, 119498, 485738, 236376, 469632, 374008, 873560, 149095, 674325, 1025553, 51182, 674967, 17224, 111185, 1216, 454578, 556, 1377257, 17347, 325239, 100157, 208749, 445395, 460092, 84505, 4584, 182921, 187962, 27638, 33055, 33986, 675842, 27307, 32459, 61181, 33889, 138037, 675173, 1383264, 452689, 111871, 2197638, 27029, 673274, 57397, 6902, 29005, 27152, 37316, 619, 28976, 798263, 17169, 674617, 57488, 76766, 675063, 430597, 399361, 453508, 34094, 8543, 708075, 27588, 675142, 126356, 15938, 56644, 1763771, 365248, 1370, 581843, 2525, 674451, 371631, 508828, 288612, 32027, 1531633, 422175, 209007, 27912, 164680, 499624, 618203, 674441, 351701, 674404, 372912, 692572, 675060, 795654, 31811, 111060, 22528, 1114, 242716, 54051, 2203, 286065, 1347273, 588819, 62817, 10898, 46727, 419596, 66029]	[19737, 75752, 96021, 148018, 139210, 4584, 692572]	[0, 0, 0, 0, 0, 0, 0, 0, 0, 0, 0, 0, 0, 1, 1, 1, 1, 1, 1, 1, 1, 1, 1, 1, 1, 1, 1, 1, 1, 1, 1, 1, 1, 1, 1, 1, 1, 1, 1, 1, 1, 1, 1, 1, 1, 1, 1, 1, 1, 1, 1, 1, 1, 1, 1, 1, 1, 1, 1, 1, 1, 1, 1, 1, 1, 1, 1, 1, 1, 1, 1, 1, 1, 1, 1, 1, 1, 1, 1, 1, 1, 1, 1, 1, 1, 1, 1, 1, 1, 1, 1, 1, 1, 1, 1, 1, 1, 1, 1, 1, 1, 1, 1, 1, 1, 1, 1, 1, 1, 1, 1, 1, 1, 1, 1, 1, 1, 1, 1, 1, 1, 1, 1, 1, 1, 1, 1, 1, 1, 1, 1, 1, 1, 1, 1, 1, 1, 1, 1, 1, 1, 1, 1, 1, 1, 1, 1, 1, 1, 1, 1, 1, 1, 1, 1, 1, 1, 1, 1, 1, 1, 1, 1, 1, 1, 1, 1, 1, 1, 1, 1, 1, 1, 1, 1, 1, 1, 1, 1, 1, 1, 1, 1, 1, 1, 1, 1, 1, 1, 1, 1, 1, 1, 1, 1, 1, 1, 1, 1, 1, 1, 1, 1, 1, 1, 1, 1, 1, 1, 1, 1, 1, 1, 1, 1, 1, 1, 1, 1, 1, 1, 1, 1, 1, 1, 1, 1, 1, 1, 1, 1, 1, 1, 1, 1, 1, 1, 1, 1, 1, 1, 1, 1, 1, 1, 1, 1, 1, 1, 1, 1, 1, 1, 1, 1, 1, 1, 1, 1, 1, 1, 1, 1, 1, 1, 1, 1, 1, 1, 1, 1, 1, 1, 1, 1, 1, 1, 1, 1, 1, 1, 1, 1, 1, 1, 1, 1, 1, 1, 1, 1, 1, 1, 1, 1, 1, 1, 1, 1, 1, 1, 1, 1, 1, 1, 1, 1, 1, 1, 1, 1, 1, 1, 1, 1, 1, 1, 1, 1, 1, 1, 1, 1, 1, 1, 1, 1, 1, 1, 1, 1, 1, 1, 1, 1, 1, 1, 1, 1, 1, 1, 1, 1, 1, 1, 1, 1, 1, 1, 1, 1, 1, 1, 1, 1, 1, 1, 1, 1, 1, 1, 1, 1, 1, 1, 1, 1, 1, 1, 1, 1, 1, 1, 1, 1, 1, 1, 1, 1, 1, 1, 1, 1, 1, 1, 1, 1, 1, 1, 1, 1, 1, 1, 1, 1, 1, 1, 1, 1, 1, 1, 1, 1, 1, 1, 1, 1, 1, 1, 1, 1, 1, 1, 1, 1, 1, 1, 1, 1, 1, 1, 1, 1, 1, 1, 1, 1, 1, 1, 1, 1, 1, 1, 1, 1, 1, 1, 1, 1, 1, 1, 1, 1, 1, 1, 1, 1, 1, 1, 1, 1, 1, 1, 1, 1, 1, 1, 1, 1, 1, 1, 1, 1, 1, 1, 1, 1, 1, 1, 1, 1, 1, 1, 1, 1, 1, 1, 1, 1, 1, 1, 1, 1, 1, 1, 1, 1]	0.2848069663181373	104.0	Monoamine oxidase B	SINGLE PROTEIN	Homo sapiens	Homo sapiens	0.14285714285714285	0.03696098562628337	0.9872068230277186	0.10996040207127628	0.10589615723085949
P27338	487	11	0.09090909090909093	476	0.012605042016806723	7.0	480.0	SINUSITIS	7.212121212121213	0.14864785933852945	[0, 0, 0, 1, 0, 0, 0, 1, 1, 0, 0, 1, 0, 0, 0, 0, 0, 0, 0, 0, 0, 0, 0, 0, 0, 0, 0, 0, 0, 0, 0, 0, 0, 0, 0, 0, 0, 0, 0, 0, 0, 0, 0, 0, 0, 0, 0, 0, 0, 0, 0, 0, 0, 0, 0, 0, 0, 0, 0, 0, 0, 0, 0, 0, 0, 0, 0, 0, 0, 0, 0, 0, 0, 0, 0, 0, 0, 0, 0, 0, 0, 0, 0, 0, 0, 0, 0, 0, 0, 0, 0, 0, 0, 0, 0, 0, 0, 0, 0, 0, 0, 0, 0, 0, 0, 0, 0, 0, 0, 0, 0, 0, 0, 0, 0, 0, 0, 0, 0, 0, 0, 0, 0, 0, 0, 0, 0, 0, 0, 0, 0, 0, 0, 0, 0, 0, 0, 0, 0, 0, 0, 0, 0, 0, 0, 0, 0, 0, 0, 0, 0, 0, 0, 0, 0, 0, 0, 0, 0, 0, 0, 0, 0, 0, 0, 0, 0, 0, 0, 0, 0, 0, 0, 0, 0, 0, 0, 0, 0, 0, 0, 0, 0, 0, 0, 0, 0, 0, 0, 0, 0, 0, 0, 0, 0, 0, 0, 0, 0, 0, 0, 0, 0, 0, 0, 0, 0, 0, 0, 0, 0, 0, 0, 0, 0, 0, 0, 0, 0, 0, 0, 0, 0, 0, 0, 0, 0, 0, 0, 0, 0, 0, 0, 0, 0, 0, 1, 0, 0, 0, 0, 0, 0, 0, 0, 0, 0, 0, 0, 0, 0, 0, 0, 0, 0, 0, 0, 0, 0, 0, 0, 0, 0, 0, 0, 0, 0, 0, 0, 0, 0, 0, 0, 0, 0, 0, 0, 0, 0, 0, 0, 0, 0, 0, 0, 0, 0, 0, 0, 0, 0, 0, 0, 0, 0, 0, 0, 0, 0, 0, 0, 0, 0, 0, 0, 0, 0, 0, 0, 0, 0, 0, 0, 0, 0, 0, 0, 0, 0, 0, 0, 0, 0, 0, 0, 0, 0, 0, 0, 0, 0, 0, 0, 0, 0, 0, 0, 0, 0, 0, 0, 0, 0, 0, 0, 0, 0, 0, 0, 0, 0, 0, 0, 0, 0, 0, 0, 0, 0, 0, 0, 0, 0, 0, 0, 0, 0, 0, 0, 0, 0, 0, 0, 0, 0, 0, 0, 0, 0, 0, 0, 0, 0, 0, 0, 0, 0, 0, 0, 0, 0, 0, 0, 0, 0, 0, 0, 0, 0, 0, 0, 0, 0, 0, 0, 1, 0, 0, 0, 0, 0, 0, 0, 0, 0, 0, 0, 0, 0, 0, 0, 0, 0, 0, 0, 0, 0, 0, 0, 0, 0, 0, 0, 0, 0, 0, 0, 0, 0, 0, 0, 0, 0, 0, 0, 0, 0, 0, 0, 0, 0, 0, 0, 0, 0, 0, 0, 0, 0, 0, 0, 0, 0, 0, 0, 0, 0, 0, 0, 1, 0, 0, 0, 0, 0, 0, 0, 0, 0, 0, 0, 0, 0, 0, 0, 0, 0]	[0, 0, 0, 0, 0, 0, 0, 0, 0, 0, 0, 0, 0, 0, 0, 0, 0, 0, 0, 0, 1, 0, 0, 0, 0, 0, 0, 0, 0, 0, 0, 0, 0, 0, 0, 0, 0, 0, 0, 0, 0, 0, 1, 0, 0, 0, 0, 0, 0, 0, 0, 0, 0, 0, 0, 0, 0, 0, 0, 0, 0, 0, 0, 0, 0, 0, 0, 0, 0, 0, 0, 0, 0, 0, 0, 0, 0, 0, 0, 0, 0, 0, 0, 0, 0, 0, 0, 0, 0, 0, 0, 0, 0, 0, 0, 0, 0, 0, 0, 0, 0, 0, 0, 0, 0, 0, 0, 0, 1, 0, 0, 0, 0, 0, 0, 0, 0, 0, 0, 0, 0, 0, 0, 0, 0, 0, 0, 0, 0, 0, 0, 0, 0, 0, 0, 0, 0, 0, 0, 0, 0, 0, 0, 0, 0, 0, 0, 0, 0, 0, 0, 0, 0, 0, 0, 0, 0, 0, 0, 0, 0, 0, 0, 0, 0, 0, 0, 0, 0, 0, 0, 0, 0, 0, 0, 0, 0, 0, 0, 0, 0, 0, 0, 0, 0, 0, 0, 0, 0, 0, 0, 0, 0, 0, 0, 0, 0, 0, 0, 0, 0, 0, 0, 0, 0, 0, 0, 0, 0, 0, 0, 0, 0, 0, 0, 0, 0, 0, 0, 0, 0, 0, 0, 0, 0, 0, 0, 0, 0, 0, 0, 0, 0, 0, 0, 0, 0, 0, 0, 0, 0, 0, 0, 0, 0, 0, 0, 0, 0, 0, 0, 0, 0, 0, 0, 0, 0, 0, 0, 0, 0, 0, 0, 0, 0, 0, 0, 0, 0, 0, 0, 0, 0, 0, 0, 0, 0, 0, 0, 0, 0, 0, 0, 0, 0, 0, 0, 0, 0, 0, 0, 0, 0, 0, 0, 0, 0, 0, 0, 0, 0, 0, 0, 1, 0, 0, 0, 0, 0, 0, 0, 0, 0, 0, 0, 0, 0, 0, 0, 0, 0, 0, 0, 0, 0, 0, 0, 0, 0, 0, 0, 1, 0, 0, 0, 0, 0, 0, 0, 0, 1, 0, 0, 0, 0, 0, 0, 0, 0, 0, 0, 0, 0, 0, 0, 0, 0, 0, 0, 0, 0, 0, 0, 0, 0, 0, 0, 0, 0, 0, 0, 0, 0, 0, 0, 0, 0, 0, 0, 0, 0, 0, 1, 0, 0, 0, 0, 0, 0, 0, 0, 0, 0, 0, 0, 0, 0, 0, 0, 0, 0, 0, 0, 0, 0, 1, 0, 0, 0, 0, 0, 0, 0, 0, 0, 0, 0, 0, 0, 0, 0, 0, 0, 0, 0, 0, 0, 0, 0, 0, 1, 0, 0, 0, 0, 0, 0, 0, 0, 0, 0, 0, 0, 0, 0, 0, 0, 0, 0, 0, 0, 0, 0, 0, 1, 1, 0, 0, 0, 0, 0, 0, 0, 0, 0, 0, 0, 0, 0, 0, 0, 0, 0, 0, 0, 0, 0, 0, 0, 0, 0, 0, 0, 0, 0, 0, 0]	[666, 9372, 10389, 19737, 20027, 26280, 39857, 75752, 96021, 103658, 139099, 148018, 316765, 157330, 3599, 8130, 675709, 179594, 433015, 672807, 60401, 675154, 125294, 755100, 230249, 650126, 421317, 25760, 49842, 451744, 3859, 675311, 513323, 82721, 29890, 453655, 401141, 558106, 16591, 442013, 1376097, 47006, 555972, 11674, 399873, 675163, 675238, 421332, 454076, 674573, 328137, 418487, 430642, 27251, 150451, 6723, 1383200, 255373, 27575, 35358, 104846, 169111, 138594, 27229, 13928, 114108, 407549, 1379603, 143284, 65798, 430124, 2465, 508755, 33202, 691867, 1785, 506444, 155006, 446784, 675304, 485902, 230659, 313314, 369244, 469690, 1333, 372385, 2208, 16303, 29090, 421058, 14125, 10358, 328601, 13758, 77128, 1383114, 432232, 27648, 107119, 127755, 10840, 255510, 1051118, 237139, 140107, 1037865, 365284, 581569, 38764, 675285, 674961, 255477, 500007, 61945, 62111, 641189, 27626, 487711, 365281, 321213, 1508315, 374064, 624185, 276734, 419542, 40542, 421350, 431765, 321707, 1671611, 1470, 46726, 346895, 418401, 453579, 674551, 116349, 341383, 15217, 33060, 84624, 33576, 418415, 14126, 453548, 110435, 158277, 674816, 6643, 20881, 50440, 77459, 1377056, 85305, 675138, 83724, 27340, 369179, 27190, 14785, 675188, 1570706, 208661, 150882, 132933, 9217, 8516, 227437, 61682, 14440, 2131, 94091, 314587, 5582, 441579, 305519, 411450, 389011, 365538, 1248736, 27385, 418485, 78759, 255947, 394206, 1376028, 316787, 675289, 37493, 675697, 1219, 8531, 16847, 1331852, 11002, 27570, 360720, 518263, 68607, 445681, 94484, 406787, 2327, 16735, 421066, 1376042, 173, 61706, 497330, 467361, 125261, 56432, 442077, 31241, 675727, 558566, 1369605, 3730, 374052, 11819, 77207, 2247, 675144, 674611, 188707, 591037, 405366, 393440, 675207, 189203, 29637, 618127, 112655, 23093, 1248760, 139210, 1086104, 444750, 675099, 61680, 3012, 336913, 453536, 111482, 88232, 405365, 246, 675150, 502152, 7065, 27419, 454141, 2580, 11305, 611591, 397873, 29569, 448986, 497230, 381691, 65415, 122901, 675307, 53623, 139286, 88739, 675244, 91783, 248669, 297372, 366271, 520664, 371745, 144940, 675038, 11715, 28331, 33469, 333157, 900920, 19915, 104574, 1341082, 30180, 308201, 259959, 367860, 65494, 577488, 147981, 624161, 499179, 27986, 675136, 470033, 674761, 76538, 88841, 99024, 371655, 77474, 675068, 390990, 51056, 188196, 32869, 49931, 405364, 54547, 469217, 21459, 267163, 1044548, 454305, 24806, 42013, 16581, 320522, 2994, 1615, 16485, 83772, 390877, 675700, 33373, 38293, 63252, 187696, 291960, 510462, 75901, 77085, 321964, 5797, 6243, 37980, 110803, 364520, 67617, 70674, 12494, 27370, 674930, 77779, 115, 162546, 49226, 316539, 1354, 28119, 35486, 1204084, 22391, 85553, 453570, 685169, 675711, 88316, 27629, 117758, 1043745, 1377987, 341382, 485955, 675080, 27546, 149457, 105252, 1376019, 675206, 12825, 675187, 99389, 1214046, 209224, 397731, 630356, 675198, 18694, 674555, 119498, 485738, 236376, 469632, 374008, 873560, 149095, 674325, 1025553, 51182, 674967, 17224, 111185, 1216, 454578, 556, 1377257, 17347, 325239, 100157, 208749, 445395, 460092, 84505, 4584, 182921, 187962, 27638, 33055, 33986, 675842, 27307, 32459, 61181, 33889, 138037, 675173, 1383264, 452689, 111871, 2197638, 27029, 673274, 57397, 6902, 29005, 27152, 37316, 619, 28976, 798263, 17169, 674617, 57488, 76766, 675063, 430597, 399361, 453508, 34094, 8543, 708075, 27588, 675142, 126356, 15938, 56644, 1763771, 365248, 1370, 581843, 2525, 674451, 371631, 508828, 288612, 32027, 1531633, 422175, 209007, 27912, 164680, 499624, 618203, 674441, 351701, 674404, 372912, 692572, 675060, 795654, 31811, 111060, 22528, 1114, 242716, 54051, 2203, 286065, 1347273, 588819, 62817, 10898, 46727, 419596, 66029]	[19737, 75752, 96021, 148018, 139210, 4584, 692572]	[0, 0, 0, 0, 0, 0, 0, 0, 0, 0, 0, 0, 0, 1, 1, 1, 1, 1, 1, 1, 1, 1, 1, 1, 1, 1, 1, 1, 1, 1, 1, 1, 1, 1, 1, 1, 1, 1, 1, 1, 1, 1, 1, 1, 1, 1, 1, 1, 1, 1, 1, 1, 1, 1, 1, 1, 1, 1, 1, 1, 1, 1, 1, 1, 1, 1, 1, 1, 1, 1, 1, 1, 1, 1, 1, 1, 1, 1, 1, 1, 1, 1, 1, 1, 1, 1, 1, 1, 1, 1, 1, 1, 1, 1, 1, 1, 1, 1, 1, 1, 1, 1, 1, 1, 1, 1, 1, 1, 1, 1, 1, 1, 1, 1, 1, 1, 1, 1, 1, 1, 1, 1, 1, 1, 1, 1, 1, 1, 1, 1, 1, 1, 1, 1, 1, 1, 1, 1, 1, 1, 1, 1, 1, 1, 1, 1, 1, 1, 1, 1, 1, 1, 1, 1, 1, 1, 1, 1, 1, 1, 1, 1, 1, 1, 1, 1, 1, 1, 1, 1, 1, 1, 1, 1, 1, 1, 1, 1, 1, 1, 1, 1, 1, 1, 1, 1, 1, 1, 1, 1, 1, 1, 1, 1, 1, 1, 1, 1, 1, 1, 1, 1, 1, 1, 1, 1, 1, 1, 1, 1, 1, 1, 1, 1, 1, 1, 1, 1, 1, 1, 1, 1, 1, 1, 1, 1, 1, 1, 1, 1, 1, 1, 1, 1, 1, 1, 1, 1, 1, 1, 1, 1, 1, 1, 1, 1, 1, 1, 1, 1, 1, 1, 1, 1, 1, 1, 1, 1, 1, 1, 1, 1, 1, 1, 1, 1, 1, 1, 1, 1, 1, 1, 1, 1, 1, 1, 1, 1, 1, 1, 1, 1, 1, 1, 1, 1, 1, 1, 1, 1, 1, 1, 1, 1, 1, 1, 1, 1, 1, 1, 1, 1, 1, 1, 1, 1, 1, 1, 1, 1, 1, 1, 1, 1, 1, 1, 1, 1, 1, 1, 1, 1, 1, 1, 1, 1, 1, 1, 1, 1, 1, 1, 1, 1, 1, 1, 1, 1, 1, 1, 1, 1, 1, 1, 1, 1, 1, 1, 1, 1, 1, 1, 1, 1, 1, 1, 1, 1, 1, 1, 1, 1, 1, 1, 1, 1, 1, 1, 1, 1, 1, 1, 1, 1, 1, 1, 1, 1, 1, 1, 1, 1, 1, 1, 1, 1, 1, 1, 1, 1, 1, 1, 1, 1, 1, 1, 1, 1, 1, 1, 1, 1, 1, 1, 1, 1, 1, 1, 1, 1, 1, 1, 1, 1, 1, 1, 1, 1, 1, 1, 1, 1, 1, 1, 1, 1, 1, 1, 1, 1, 1, 1, 1, 1, 1, 1, 1, 1, 1, 1, 1, 1, 1, 1, 1, 1, 1, 1, 1, 1, 1, 1, 1, 1, 1, 1, 1, 1, 1, 1, 1, 1, 1, 1, 1, 1, 1, 1, 1, 1, 1, 1, 1, 1, 1, 1, 1, 1, 1, 1, 1, 1, 1, 1, 1, 1, 1]	0.2848069663181373	104.0	Monoamine oxidase B	SINGLE PROTEIN	Homo sapiens	Homo sapiens	0.14285714285714285	0.022587268993839837	0.9873949579831933	0.12304921968787513	0.12026987386330301
P27338	487	17	0.05882352941176471	470	0.01276595744680851	7.0	480.0	ECCHYMOSIS	4.6078431372549025	0.22142813028195826	[0, 0, 0, 1, 0, 0, 0, 1, 1, 0, 0, 1, 0, 0, 0, 0, 0, 0, 0, 0, 0, 0, 0, 0, 0, 0, 0, 0, 0, 0, 0, 0, 0, 0, 0, 0, 0, 0, 0, 0, 0, 0, 0, 0, 0, 0, 0, 0, 0, 0, 0, 0, 0, 0, 0, 0, 0, 0, 0, 0, 0, 0, 0, 0, 0, 0, 0, 0, 0, 0, 0, 0, 0, 0, 0, 0, 0, 0, 0, 0, 0, 0, 0, 0, 0, 0, 0, 0, 0, 0, 0, 0, 0, 0, 0, 0, 0, 0, 0, 0, 0, 0, 0, 0, 0, 0, 0, 0, 0, 0, 0, 0, 0, 0, 0, 0, 0, 0, 0, 0, 0, 0, 0, 0, 0, 0, 0, 0, 0, 0, 0, 0, 0, 0, 0, 0, 0, 0, 0, 0, 0, 0, 0, 0, 0, 0, 0, 0, 0, 0, 0, 0, 0, 0, 0, 0, 0, 0, 0, 0, 0, 0, 0, 0, 0, 0, 0, 0, 0, 0, 0, 0, 0, 0, 0, 0, 0, 0, 0, 0, 0, 0, 0, 0, 0, 0, 0, 0, 0, 0, 0, 0, 0, 0, 0, 0, 0, 0, 0, 0, 0, 0, 0, 0, 0, 0, 0, 0, 0, 0, 0, 0, 0, 0, 0, 0, 0, 0, 0, 0, 0, 0, 0, 0, 0, 0, 0, 0, 0, 0, 0, 0, 0, 0, 0, 0, 1, 0, 0, 0, 0, 0, 0, 0, 0, 0, 0, 0, 0, 0, 0, 0, 0, 0, 0, 0, 0, 0, 0, 0, 0, 0, 0, 0, 0, 0, 0, 0, 0, 0, 0, 0, 0, 0, 0, 0, 0, 0, 0, 0, 0, 0, 0, 0, 0, 0, 0, 0, 0, 0, 0, 0, 0, 0, 0, 0, 0, 0, 0, 0, 0, 0, 0, 0, 0, 0, 0, 0, 0, 0, 0, 0, 0, 0, 0, 0, 0, 0, 0, 0, 0, 0, 0, 0, 0, 0, 0, 0, 0, 0, 0, 0, 0, 0, 0, 0, 0, 0, 0, 0, 0, 0, 0, 0, 0, 0, 0, 0, 0, 0, 0, 0, 0, 0, 0, 0, 0, 0, 0, 0, 0, 0, 0, 0, 0, 0, 0, 0, 0, 0, 0, 0, 0, 0, 0, 0, 0, 0, 0, 0, 0, 0, 0, 0, 0, 0, 0, 0, 0, 0, 0, 0, 0, 0, 0, 0, 0, 0, 0, 0, 0, 0, 0, 0, 0, 1, 0, 0, 0, 0, 0, 0, 0, 0, 0, 0, 0, 0, 0, 0, 0, 0, 0, 0, 0, 0, 0, 0, 0, 0, 0, 0, 0, 0, 0, 0, 0, 0, 0, 0, 0, 0, 0, 0, 0, 0, 0, 0, 0, 0, 0, 0, 0, 0, 0, 0, 0, 0, 0, 0, 0, 0, 0, 0, 0, 0, 0, 0, 0, 1, 0, 0, 0, 0, 0, 0, 0, 0, 0, 0, 0, 0, 0, 0, 0, 0, 0]	[0, 0, 0, 0, 0, 0, 0, 0, 0, 0, 0, 0, 0, 0, 0, 0, 0, 0, 0, 0, 1, 0, 1, 0, 0, 0, 0, 0, 0, 0, 0, 0, 0, 0, 0, 0, 0, 0, 0, 0, 0, 0, 0, 0, 0, 0, 0, 0, 0, 0, 0, 0, 0, 0, 0, 0, 0, 0, 0, 0, 0, 0, 0, 1, 0, 0, 0, 0, 0, 0, 0, 0, 0, 0, 0, 0, 0, 0, 0, 0, 0, 0, 0, 0, 0, 0, 0, 0, 0, 0, 0, 0, 0, 0, 0, 0, 0, 0, 0, 0, 0, 0, 0, 0, 0, 0, 0, 0, 0, 0, 0, 0, 0, 0, 0, 0, 0, 0, 0, 0, 0, 0, 0, 0, 0, 0, 0, 0, 0, 0, 0, 0, 0, 0, 0, 0, 0, 0, 0, 0, 0, 0, 0, 0, 0, 0, 0, 0, 0, 0, 1, 0, 0, 0, 0, 0, 0, 0, 0, 0, 0, 0, 0, 0, 0, 0, 0, 0, 0, 0, 0, 0, 0, 0, 0, 0, 0, 0, 0, 0, 0, 0, 0, 0, 1, 0, 0, 0, 0, 0, 0, 0, 0, 0, 0, 0, 0, 0, 0, 0, 0, 0, 0, 0, 0, 0, 0, 0, 0, 0, 0, 0, 0, 0, 0, 0, 0, 0, 0, 0, 0, 0, 0, 0, 0, 0, 0, 0, 0, 0, 0, 0, 0, 0, 0, 0, 1, 0, 0, 0, 0, 1, 0, 0, 0, 0, 0, 0, 1, 0, 0, 0, 0, 0, 0, 0, 0, 0, 0, 0, 1, 1, 0, 0, 0, 0, 0, 0, 0, 1, 0, 0, 0, 0, 0, 0, 0, 0, 0, 0, 0, 1, 0, 0, 0, 0, 0, 0, 0, 0, 0, 0, 0, 0, 0, 0, 0, 0, 0, 0, 0, 0, 1, 0, 0, 0, 0, 0, 0, 0, 0, 0, 0, 0, 0, 0, 0, 0, 0, 0, 1, 0, 0, 0, 0, 0, 0, 0, 0, 0, 0, 0, 0, 0, 0, 0, 0, 0, 0, 0, 1, 0, 0, 0, 0, 0, 0, 0, 0, 0, 0, 0, 0, 0, 0, 0, 0, 0, 0, 0, 0, 0, 0, 0, 0, 0, 0, 0, 0, 0, 0, 0, 0, 0, 0, 0, 0, 0, 0, 0, 0, 0, 0, 0, 0, 0, 0, 0, 0, 0, 0, 0, 0, 0, 0, 0, 0, 0, 0, 0, 0, 0, 0, 0, 0, 0, 0, 0, 0, 0, 0, 0, 0, 0, 0, 0, 0, 0, 0, 0, 0, 0, 0, 0, 0, 0, 0, 1, 0, 0, 0, 0, 0, 0, 0, 0, 0, 0, 0, 0, 0, 0, 0, 0, 0, 0, 0, 0, 0, 0, 0, 0, 0, 0, 1, 0, 0, 0, 0, 0, 0, 0, 0, 0, 0, 0, 0, 0, 0, 0, 0, 0, 0, 0, 0, 0, 0, 0, 0, 0, 0, 0, 0, 0, 0, 0, 0]	[666, 9372, 10389, 19737, 20027, 26280, 39857, 75752, 96021, 103658, 139099, 148018, 316765, 157330, 3599, 8130, 675709, 179594, 433015, 672807, 60401, 675154, 125294, 755100, 230249, 650126, 421317, 25760, 49842, 451744, 3859, 675311, 513323, 82721, 29890, 453655, 401141, 558106, 16591, 442013, 1376097, 47006, 555972, 11674, 399873, 675163, 675238, 421332, 454076, 674573, 328137, 418487, 430642, 27251, 150451, 6723, 1383200, 255373, 27575, 35358, 104846, 169111, 138594, 27229, 13928, 114108, 407549, 1379603, 143284, 65798, 430124, 2465, 508755, 33202, 691867, 1785, 506444, 155006, 446784, 675304, 485902, 230659, 313314, 369244, 469690, 1333, 372385, 2208, 16303, 29090, 421058, 14125, 10358, 328601, 13758, 77128, 1383114, 432232, 27648, 107119, 127755, 10840, 255510, 1051118, 237139, 140107, 1037865, 365284, 581569, 38764, 675285, 674961, 255477, 500007, 61945, 62111, 641189, 27626, 487711, 365281, 321213, 1508315, 374064, 624185, 276734, 419542, 40542, 421350, 431765, 321707, 1671611, 1470, 46726, 346895, 418401, 453579, 674551, 116349, 341383, 15217, 33060, 84624, 33576, 418415, 14126, 453548, 110435, 158277, 674816, 6643, 20881, 50440, 77459, 1377056, 85305, 675138, 83724, 27340, 369179, 27190, 14785, 675188, 1570706, 208661, 150882, 132933, 9217, 8516, 227437, 61682, 14440, 2131, 94091, 314587, 5582, 441579, 305519, 411450, 389011, 365538, 1248736, 27385, 418485, 78759, 255947, 394206, 1376028, 316787, 675289, 37493, 675697, 1219, 8531, 16847, 1331852, 11002, 27570, 360720, 518263, 68607, 445681, 94484, 406787, 2327, 16735, 421066, 1376042, 173, 61706, 497330, 467361, 125261, 56432, 442077, 31241, 675727, 558566, 1369605, 3730, 374052, 11819, 77207, 2247, 675144, 674611, 188707, 591037, 405366, 393440, 675207, 189203, 29637, 618127, 112655, 23093, 1248760, 139210, 1086104, 444750, 675099, 61680, 3012, 336913, 453536, 111482, 88232, 405365, 246, 675150, 502152, 7065, 27419, 454141, 2580, 11305, 611591, 397873, 29569, 448986, 497230, 381691, 65415, 122901, 675307, 53623, 139286, 88739, 675244, 91783, 248669, 297372, 366271, 520664, 371745, 144940, 675038, 11715, 28331, 33469, 333157, 900920, 19915, 104574, 1341082, 30180, 308201, 259959, 367860, 65494, 577488, 147981, 624161, 499179, 27986, 675136, 470033, 674761, 76538, 88841, 99024, 371655, 77474, 675068, 390990, 51056, 188196, 32869, 49931, 405364, 54547, 469217, 21459, 267163, 1044548, 454305, 24806, 42013, 16581, 320522, 2994, 1615, 16485, 83772, 390877, 675700, 33373, 38293, 63252, 187696, 291960, 510462, 75901, 77085, 321964, 5797, 6243, 37980, 110803, 364520, 67617, 70674, 12494, 27370, 674930, 77779, 115, 162546, 49226, 316539, 1354, 28119, 35486, 1204084, 22391, 85553, 453570, 685169, 675711, 88316, 27629, 117758, 1043745, 1377987, 341382, 485955, 675080, 27546, 149457, 105252, 1376019, 675206, 12825, 675187, 99389, 1214046, 209224, 397731, 630356, 675198, 18694, 674555, 119498, 485738, 236376, 469632, 374008, 873560, 149095, 674325, 1025553, 51182, 674967, 17224, 111185, 1216, 454578, 556, 1377257, 17347, 325239, 100157, 208749, 445395, 460092, 84505, 4584, 182921, 187962, 27638, 33055, 33986, 675842, 27307, 32459, 61181, 33889, 138037, 675173, 1383264, 452689, 111871, 2197638, 27029, 673274, 57397, 6902, 29005, 27152, 37316, 619, 28976, 798263, 17169, 674617, 57488, 76766, 675063, 430597, 399361, 453508, 34094, 8543, 708075, 27588, 675142, 126356, 15938, 56644, 1763771, 365248, 1370, 581843, 2525, 674451, 371631, 508828, 288612, 32027, 1531633, 422175, 209007, 27912, 164680, 499624, 618203, 674441, 351701, 674404, 372912, 692572, 675060, 795654, 31811, 111060, 22528, 1114, 242716, 54051, 2203, 286065, 1347273, 588819, 62817, 10898, 46727, 419596, 66029]	[19737, 75752, 96021, 148018, 139210, 4584, 692572]	[0, 0, 0, 0, 0, 0, 0, 0, 0, 0, 0, 0, 0, 1, 1, 1, 1, 1, 1, 1, 1, 1, 1, 1, 1, 1, 1, 1, 1, 1, 1, 1, 1, 1, 1, 1, 1, 1, 1, 1, 1, 1, 1, 1, 1, 1, 1, 1, 1, 1, 1, 1, 1, 1, 1, 1, 1, 1, 1, 1, 1, 1, 1, 1, 1, 1, 1, 1, 1, 1, 1, 1, 1, 1, 1, 1, 1, 1, 1, 1, 1, 1, 1, 1, 1, 1, 1, 1, 1, 1, 1, 1, 1, 1, 1, 1, 1, 1, 1, 1, 1, 1, 1, 1, 1, 1, 1, 1, 1, 1, 1, 1, 1, 1, 1, 1, 1, 1, 1, 1, 1, 1, 1, 1, 1, 1, 1, 1, 1, 1, 1, 1, 1, 1, 1, 1, 1, 1, 1, 1, 1, 1, 1, 1, 1, 1, 1, 1, 1, 1, 1, 1, 1, 1, 1, 1, 1, 1, 1, 1, 1, 1, 1, 1, 1, 1, 1, 1, 1, 1, 1, 1, 1, 1, 1, 1, 1, 1, 1, 1, 1, 1, 1, 1, 1, 1, 1, 1, 1, 1, 1, 1, 1, 1, 1, 1, 1, 1, 1, 1, 1, 1, 1, 1, 1, 1, 1, 1, 1, 1, 1, 1, 1, 1, 1, 1, 1, 1, 1, 1, 1, 1, 1, 1, 1, 1, 1, 1, 1, 1, 1, 1, 1, 1, 1, 1, 1, 1, 1, 1, 1, 1, 1, 1, 1, 1, 1, 1, 1, 1, 1, 1, 1, 1, 1, 1, 1, 1, 1, 1, 1, 1, 1, 1, 1, 1, 1, 1, 1, 1, 1, 1, 1, 1, 1, 1, 1, 1, 1, 1, 1, 1, 1, 1, 1, 1, 1, 1, 1, 1, 1, 1, 1, 1, 1, 1, 1, 1, 1, 1, 1, 1, 1, 1, 1, 1, 1, 1, 1, 1, 1, 1, 1, 1, 1, 1, 1, 1, 1, 1, 1, 1, 1, 1, 1, 1, 1, 1, 1, 1, 1, 1, 1, 1, 1, 1, 1, 1, 1, 1, 1, 1, 1, 1, 1, 1, 1, 1, 1, 1, 1, 1, 1, 1, 1, 1, 1, 1, 1, 1, 1, 1, 1, 1, 1, 1, 1, 1, 1, 1, 1, 1, 1, 1, 1, 1, 1, 1, 1, 1, 1, 1, 1, 1, 1, 1, 1, 1, 1, 1, 1, 1, 1, 1, 1, 1, 1, 1, 1, 1, 1, 1, 1, 1, 1, 1, 1, 1, 1, 1, 1, 1, 1, 1, 1, 1, 1, 1, 1, 1, 1, 1, 1, 1, 1, 1, 1, 1, 1, 1, 1, 1, 1, 1, 1, 1, 1, 1, 1, 1, 1, 1, 1, 1, 1, 1, 1, 1, 1, 1, 1, 1, 1, 1, 1, 1, 1, 1, 1, 1, 1, 1, 1, 1, 1, 1, 1, 1, 1, 1, 1, 1, 1, 1, 1, 1, 1, 1, 1, 1, 1, 1, 1, 1, 1, 1, 1]	0.2848069663181373	104.0	Monoamine oxidase B	SINGLE PROTEIN	Homo sapiens	Homo sapiens	0.14285714285714285	0.03490759753593429	0.9872340425531915	0.11185410334346504	0.10794954532120857
P27338	487	18	0.05555555555555555	469	0.01279317697228145	7.0	480.0	CANDIDIASIS	4.3425925925925934	0.23302388153302145	[0, 0, 0, 1, 0, 0, 0, 1, 1, 0, 0, 1, 0, 0, 0, 0, 0, 0, 0, 0, 0, 0, 0, 0, 0, 0, 0, 0, 0, 0, 0, 0, 0, 0, 0, 0, 0, 0, 0, 0, 0, 0, 0, 0, 0, 0, 0, 0, 0, 0, 0, 0, 0, 0, 0, 0, 0, 0, 0, 0, 0, 0, 0, 0, 0, 0, 0, 0, 0, 0, 0, 0, 0, 0, 0, 0, 0, 0, 0, 0, 0, 0, 0, 0, 0, 0, 0, 0, 0, 0, 0, 0, 0, 0, 0, 0, 0, 0, 0, 0, 0, 0, 0, 0, 0, 0, 0, 0, 0, 0, 0, 0, 0, 0, 0, 0, 0, 0, 0, 0, 0, 0, 0, 0, 0, 0, 0, 0, 0, 0, 0, 0, 0, 0, 0, 0, 0, 0, 0, 0, 0, 0, 0, 0, 0, 0, 0, 0, 0, 0, 0, 0, 0, 0, 0, 0, 0, 0, 0, 0, 0, 0, 0, 0, 0, 0, 0, 0, 0, 0, 0, 0, 0, 0, 0, 0, 0, 0, 0, 0, 0, 0, 0, 0, 0, 0, 0, 0, 0, 0, 0, 0, 0, 0, 0, 0, 0, 0, 0, 0, 0, 0, 0, 0, 0, 0, 0, 0, 0, 0, 0, 0, 0, 0, 0, 0, 0, 0, 0, 0, 0, 0, 0, 0, 0, 0, 0, 0, 0, 0, 0, 0, 0, 0, 0, 0, 1, 0, 0, 0, 0, 0, 0, 0, 0, 0, 0, 0, 0, 0, 0, 0, 0, 0, 0, 0, 0, 0, 0, 0, 0, 0, 0, 0, 0, 0, 0, 0, 0, 0, 0, 0, 0, 0, 0, 0, 0, 0, 0, 0, 0, 0, 0, 0, 0, 0, 0, 0, 0, 0, 0, 0, 0, 0, 0, 0, 0, 0, 0, 0, 0, 0, 0, 0, 0, 0, 0, 0, 0, 0, 0, 0, 0, 0, 0, 0, 0, 0, 0, 0, 0, 0, 0, 0, 0, 0, 0, 0, 0, 0, 0, 0, 0, 0, 0, 0, 0, 0, 0, 0, 0, 0, 0, 0, 0, 0, 0, 0, 0, 0, 0, 0, 0, 0, 0, 0, 0, 0, 0, 0, 0, 0, 0, 0, 0, 0, 0, 0, 0, 0, 0, 0, 0, 0, 0, 0, 0, 0, 0, 0, 0, 0, 0, 0, 0, 0, 0, 0, 0, 0, 0, 0, 0, 0, 0, 0, 0, 0, 0, 0, 0, 0, 0, 0, 0, 1, 0, 0, 0, 0, 0, 0, 0, 0, 0, 0, 0, 0, 0, 0, 0, 0, 0, 0, 0, 0, 0, 0, 0, 0, 0, 0, 0, 0, 0, 0, 0, 0, 0, 0, 0, 0, 0, 0, 0, 0, 0, 0, 0, 0, 0, 0, 0, 0, 0, 0, 0, 0, 0, 0, 0, 0, 0, 0, 0, 0, 0, 0, 0, 1, 0, 0, 0, 0, 0, 0, 0, 0, 0, 0, 0, 0, 0, 0, 0, 0, 0]	[0, 0, 0, 0, 0, 0, 0, 0, 0, 0, 0, 0, 0, 0, 0, 0, 0, 0, 0, 0, 1, 0, 0, 0, 0, 0, 0, 0, 0, 0, 0, 0, 0, 0, 0, 0, 0, 0, 0, 0, 0, 0, 0, 0, 0, 0, 0, 0, 0, 0, 0, 0, 0, 0, 0, 0, 0, 0, 0, 0, 0, 0, 0, 0, 1, 0, 0, 0, 0, 0, 0, 0, 0, 0, 0, 0, 0, 0, 0, 0, 0, 0, 0, 0, 0, 0, 0, 0, 0, 0, 0, 0, 0, 0, 1, 0, 0, 0, 0, 0, 0, 0, 0, 1, 0, 0, 0, 0, 0, 0, 0, 0, 0, 0, 0, 0, 0, 0, 0, 0, 0, 0, 0, 0, 1, 0, 0, 0, 0, 0, 0, 0, 0, 0, 0, 0, 0, 0, 0, 0, 0, 0, 0, 0, 0, 0, 0, 0, 0, 0, 0, 0, 0, 0, 0, 0, 0, 0, 0, 0, 1, 0, 0, 0, 0, 0, 0, 0, 0, 0, 0, 0, 0, 0, 0, 0, 1, 0, 0, 0, 0, 0, 0, 0, 0, 0, 0, 0, 0, 0, 0, 0, 0, 0, 0, 0, 0, 0, 0, 0, 0, 0, 0, 0, 0, 0, 0, 0, 0, 0, 0, 0, 0, 0, 0, 0, 0, 0, 0, 0, 0, 0, 0, 0, 0, 0, 0, 1, 0, 0, 0, 0, 0, 0, 0, 0, 1, 0, 1, 0, 0, 1, 0, 0, 0, 0, 0, 0, 0, 0, 0, 0, 0, 0, 0, 0, 0, 0, 0, 0, 0, 0, 0, 0, 0, 0, 0, 0, 0, 0, 0, 0, 0, 0, 0, 0, 0, 0, 0, 0, 0, 0, 0, 0, 0, 0, 0, 0, 0, 0, 0, 0, 0, 0, 0, 0, 0, 0, 0, 0, 1, 0, 0, 0, 0, 0, 0, 0, 0, 0, 0, 0, 0, 0, 0, 1, 0, 0, 0, 0, 0, 0, 0, 0, 0, 0, 0, 0, 0, 0, 0, 0, 0, 0, 0, 0, 0, 0, 0, 0, 1, 0, 0, 0, 0, 1, 0, 0, 0, 0, 0, 0, 0, 0, 0, 0, 0, 0, 0, 0, 0, 0, 0, 0, 0, 0, 0, 0, 0, 0, 0, 0, 0, 0, 0, 0, 0, 0, 0, 0, 0, 0, 0, 0, 0, 1, 0, 0, 0, 0, 0, 0, 0, 0, 0, 0, 0, 0, 0, 0, 0, 0, 0, 0, 0, 0, 0, 0, 0, 0, 0, 0, 0, 0, 0, 0, 0, 0, 0, 0, 0, 0, 0, 0, 0, 0, 0, 0, 0, 0, 0, 0, 0, 0, 0, 0, 0, 0, 0, 0, 0, 0, 0, 0, 0, 0, 0, 0, 0, 0, 0, 0, 0, 0, 0, 0, 0, 0, 0, 0, 0, 0, 0, 0, 0, 0, 0, 0, 0, 0, 0, 0, 0, 0, 1, 0, 1, 0, 0, 0, 0, 0, 0, 0, 0, 0, 0]	[666, 9372, 10389, 19737, 20027, 26280, 39857, 75752, 96021, 103658, 139099, 148018, 316765, 157330, 3599, 8130, 675709, 179594, 433015, 672807, 60401, 675154, 125294, 755100, 230249, 650126, 421317, 25760, 49842, 451744, 3859, 675311, 513323, 82721, 29890, 453655, 401141, 558106, 16591, 442013, 1376097, 47006, 555972, 11674, 399873, 675163, 675238, 421332, 454076, 674573, 328137, 418487, 430642, 27251, 150451, 6723, 1383200, 255373, 27575, 35358, 104846, 169111, 138594, 27229, 13928, 114108, 407549, 1379603, 143284, 65798, 430124, 2465, 508755, 33202, 691867, 1785, 506444, 155006, 446784, 675304, 485902, 230659, 313314, 369244, 469690, 1333, 372385, 2208, 16303, 29090, 421058, 14125, 10358, 328601, 13758, 77128, 1383114, 432232, 27648, 107119, 127755, 10840, 255510, 1051118, 237139, 140107, 1037865, 365284, 581569, 38764, 675285, 674961, 255477, 500007, 61945, 62111, 641189, 27626, 487711, 365281, 321213, 1508315, 374064, 624185, 276734, 419542, 40542, 421350, 431765, 321707, 1671611, 1470, 46726, 346895, 418401, 453579, 674551, 116349, 341383, 15217, 33060, 84624, 33576, 418415, 14126, 453548, 110435, 158277, 674816, 6643, 20881, 50440, 77459, 1377056, 85305, 675138, 83724, 27340, 369179, 27190, 14785, 675188, 1570706, 208661, 150882, 132933, 9217, 8516, 227437, 61682, 14440, 2131, 94091, 314587, 5582, 441579, 305519, 411450, 389011, 365538, 1248736, 27385, 418485, 78759, 255947, 394206, 1376028, 316787, 675289, 37493, 675697, 1219, 8531, 16847, 1331852, 11002, 27570, 360720, 518263, 68607, 445681, 94484, 406787, 2327, 16735, 421066, 1376042, 173, 61706, 497330, 467361, 125261, 56432, 442077, 31241, 675727, 558566, 1369605, 3730, 374052, 11819, 77207, 2247, 675144, 674611, 188707, 591037, 405366, 393440, 675207, 189203, 29637, 618127, 112655, 23093, 1248760, 139210, 1086104, 444750, 675099, 61680, 3012, 336913, 453536, 111482, 88232, 405365, 246, 675150, 502152, 7065, 27419, 454141, 2580, 11305, 611591, 397873, 29569, 448986, 497230, 381691, 65415, 122901, 675307, 53623, 139286, 88739, 675244, 91783, 248669, 297372, 366271, 520664, 371745, 144940, 675038, 11715, 28331, 33469, 333157, 900920, 19915, 104574, 1341082, 30180, 308201, 259959, 367860, 65494, 577488, 147981, 624161, 499179, 27986, 675136, 470033, 674761, 76538, 88841, 99024, 371655, 77474, 675068, 390990, 51056, 188196, 32869, 49931, 405364, 54547, 469217, 21459, 267163, 1044548, 454305, 24806, 42013, 16581, 320522, 2994, 1615, 16485, 83772, 390877, 675700, 33373, 38293, 63252, 187696, 291960, 510462, 75901, 77085, 321964, 5797, 6243, 37980, 110803, 364520, 67617, 70674, 12494, 27370, 674930, 77779, 115, 162546, 49226, 316539, 1354, 28119, 35486, 1204084, 22391, 85553, 453570, 685169, 675711, 88316, 27629, 117758, 1043745, 1377987, 341382, 485955, 675080, 27546, 149457, 105252, 1376019, 675206, 12825, 675187, 99389, 1214046, 209224, 397731, 630356, 675198, 18694, 674555, 119498, 485738, 236376, 469632, 374008, 873560, 149095, 674325, 1025553, 51182, 674967, 17224, 111185, 1216, 454578, 556, 1377257, 17347, 325239, 100157, 208749, 445395, 460092, 84505, 4584, 182921, 187962, 27638, 33055, 33986, 675842, 27307, 32459, 61181, 33889, 138037, 675173, 1383264, 452689, 111871, 2197638, 27029, 673274, 57397, 6902, 29005, 27152, 37316, 619, 28976, 798263, 17169, 674617, 57488, 76766, 675063, 430597, 399361, 453508, 34094, 8543, 708075, 27588, 675142, 126356, 15938, 56644, 1763771, 365248, 1370, 581843, 2525, 674451, 371631, 508828, 288612, 32027, 1531633, 422175, 209007, 27912, 164680, 499624, 618203, 674441, 351701, 674404, 372912, 692572, 675060, 795654, 31811, 111060, 22528, 1114, 242716, 54051, 2203, 286065, 1347273, 588819, 62817, 10898, 46727, 419596, 66029]	[19737, 75752, 96021, 148018, 139210, 4584, 692572]	[0, 0, 0, 0, 0, 0, 0, 0, 0, 0, 0, 0, 0, 1, 1, 1, 1, 1, 1, 1, 1, 1, 1, 1, 1, 1, 1, 1, 1, 1, 1, 1, 1, 1, 1, 1, 1, 1, 1, 1, 1, 1, 1, 1, 1, 1, 1, 1, 1, 1, 1, 1, 1, 1, 1, 1, 1, 1, 1, 1, 1, 1, 1, 1, 1, 1, 1, 1, 1, 1, 1, 1, 1, 1, 1, 1, 1, 1, 1, 1, 1, 1, 1, 1, 1, 1, 1, 1, 1, 1, 1, 1, 1, 1, 1, 1, 1, 1, 1, 1, 1, 1, 1, 1, 1, 1, 1, 1, 1, 1, 1, 1, 1, 1, 1, 1, 1, 1, 1, 1, 1, 1, 1, 1, 1, 1, 1, 1, 1, 1, 1, 1, 1, 1, 1, 1, 1, 1, 1, 1, 1, 1, 1, 1, 1, 1, 1, 1, 1, 1, 1, 1, 1, 1, 1, 1, 1, 1, 1, 1, 1, 1, 1, 1, 1, 1, 1, 1, 1, 1, 1, 1, 1, 1, 1, 1, 1, 1, 1, 1, 1, 1, 1, 1, 1, 1, 1, 1, 1, 1, 1, 1, 1, 1, 1, 1, 1, 1, 1, 1, 1, 1, 1, 1, 1, 1, 1, 1, 1, 1, 1, 1, 1, 1, 1, 1, 1, 1, 1, 1, 1, 1, 1, 1, 1, 1, 1, 1, 1, 1, 1, 1, 1, 1, 1, 1, 1, 1, 1, 1, 1, 1, 1, 1, 1, 1, 1, 1, 1, 1, 1, 1, 1, 1, 1, 1, 1, 1, 1, 1, 1, 1, 1, 1, 1, 1, 1, 1, 1, 1, 1, 1, 1, 1, 1, 1, 1, 1, 1, 1, 1, 1, 1, 1, 1, 1, 1, 1, 1, 1, 1, 1, 1, 1, 1, 1, 1, 1, 1, 1, 1, 1, 1, 1, 1, 1, 1, 1, 1, 1, 1, 1, 1, 1, 1, 1, 1, 1, 1, 1, 1, 1, 1, 1, 1, 1, 1, 1, 1, 1, 1, 1, 1, 1, 1, 1, 1, 1, 1, 1, 1, 1, 1, 1, 1, 1, 1, 1, 1, 1, 1, 1, 1, 1, 1, 1, 1, 1, 1, 1, 1, 1, 1, 1, 1, 1, 1, 1, 1, 1, 1, 1, 1, 1, 1, 1, 1, 1, 1, 1, 1, 1, 1, 1, 1, 1, 1, 1, 1, 1, 1, 1, 1, 1, 1, 1, 1, 1, 1, 1, 1, 1, 1, 1, 1, 1, 1, 1, 1, 1, 1, 1, 1, 1, 1, 1, 1, 1, 1, 1, 1, 1, 1, 1, 1, 1, 1, 1, 1, 1, 1, 1, 1, 1, 1, 1, 1, 1, 1, 1, 1, 1, 1, 1, 1, 1, 1, 1, 1, 1, 1, 1, 1, 1, 1, 1, 1, 1, 1, 1, 1, 1, 1, 1, 1, 1, 1, 1, 1, 1, 1, 1, 1, 1, 1, 1, 1, 1, 1, 1, 1, 1, 1, 1, 1, 1, 1]	0.2848069663181373	104.0	Monoamine oxidase B	SINGLE PROTEIN	Homo sapiens	Homo sapiens	0.14285714285714285	0.03696098562628337	0.9872068230277186	0.10996040207127628	0.10589615723085949
P27338	487	16	0.0625	471	0.012738853503184714	7.0	480.0	PNEUMONIA BACTERIAL	4.90625	0.20968243397138409	[0, 0, 0, 1, 0, 0, 0, 1, 1, 0, 0, 1, 0, 0, 0, 0, 0, 0, 0, 0, 0, 0, 0, 0, 0, 0, 0, 0, 0, 0, 0, 0, 0, 0, 0, 0, 0, 0, 0, 0, 0, 0, 0, 0, 0, 0, 0, 0, 0, 0, 0, 0, 0, 0, 0, 0, 0, 0, 0, 0, 0, 0, 0, 0, 0, 0, 0, 0, 0, 0, 0, 0, 0, 0, 0, 0, 0, 0, 0, 0, 0, 0, 0, 0, 0, 0, 0, 0, 0, 0, 0, 0, 0, 0, 0, 0, 0, 0, 0, 0, 0, 0, 0, 0, 0, 0, 0, 0, 0, 0, 0, 0, 0, 0, 0, 0, 0, 0, 0, 0, 0, 0, 0, 0, 0, 0, 0, 0, 0, 0, 0, 0, 0, 0, 0, 0, 0, 0, 0, 0, 0, 0, 0, 0, 0, 0, 0, 0, 0, 0, 0, 0, 0, 0, 0, 0, 0, 0, 0, 0, 0, 0, 0, 0, 0, 0, 0, 0, 0, 0, 0, 0, 0, 0, 0, 0, 0, 0, 0, 0, 0, 0, 0, 0, 0, 0, 0, 0, 0, 0, 0, 0, 0, 0, 0, 0, 0, 0, 0, 0, 0, 0, 0, 0, 0, 0, 0, 0, 0, 0, 0, 0, 0, 0, 0, 0, 0, 0, 0, 0, 0, 0, 0, 0, 0, 0, 0, 0, 0, 0, 0, 0, 0, 0, 0, 0, 1, 0, 0, 0, 0, 0, 0, 0, 0, 0, 0, 0, 0, 0, 0, 0, 0, 0, 0, 0, 0, 0, 0, 0, 0, 0, 0, 0, 0, 0, 0, 0, 0, 0, 0, 0, 0, 0, 0, 0, 0, 0, 0, 0, 0, 0, 0, 0, 0, 0, 0, 0, 0, 0, 0, 0, 0, 0, 0, 0, 0, 0, 0, 0, 0, 0, 0, 0, 0, 0, 0, 0, 0, 0, 0, 0, 0, 0, 0, 0, 0, 0, 0, 0, 0, 0, 0, 0, 0, 0, 0, 0, 0, 0, 0, 0, 0, 0, 0, 0, 0, 0, 0, 0, 0, 0, 0, 0, 0, 0, 0, 0, 0, 0, 0, 0, 0, 0, 0, 0, 0, 0, 0, 0, 0, 0, 0, 0, 0, 0, 0, 0, 0, 0, 0, 0, 0, 0, 0, 0, 0, 0, 0, 0, 0, 0, 0, 0, 0, 0, 0, 0, 0, 0, 0, 0, 0, 0, 0, 0, 0, 0, 0, 0, 0, 0, 0, 0, 0, 1, 0, 0, 0, 0, 0, 0, 0, 0, 0, 0, 0, 0, 0, 0, 0, 0, 0, 0, 0, 0, 0, 0, 0, 0, 0, 0, 0, 0, 0, 0, 0, 0, 0, 0, 0, 0, 0, 0, 0, 0, 0, 0, 0, 0, 0, 0, 0, 0, 0, 0, 0, 0, 0, 0, 0, 0, 0, 0, 0, 0, 0, 0, 0, 1, 0, 0, 0, 0, 0, 0, 0, 0, 0, 0, 0, 0, 0, 0, 0, 0, 0]	[0, 1, 0, 0, 0, 0, 0, 0, 0, 0, 0, 0, 0, 0, 0, 0, 0, 0, 0, 0, 0, 0, 1, 0, 0, 0, 0, 0, 0, 0, 1, 0, 0, 0, 0, 0, 0, 0, 0, 0, 0, 0, 0, 0, 1, 0, 0, 0, 0, 0, 0, 0, 0, 0, 0, 0, 0, 0, 0, 0, 0, 0, 0, 0, 0, 0, 0, 0, 0, 0, 0, 0, 0, 0, 0, 0, 0, 0, 0, 0, 0, 0, 0, 0, 0, 0, 0, 0, 0, 0, 0, 0, 1, 0, 0, 0, 0, 0, 0, 0, 0, 0, 0, 0, 0, 0, 0, 0, 0, 0, 0, 0, 0, 0, 0, 0, 0, 0, 0, 1, 0, 0, 0, 0, 1, 0, 0, 0, 0, 0, 0, 0, 0, 0, 0, 0, 0, 0, 0, 1, 0, 0, 0, 0, 0, 0, 0, 0, 0, 0, 0, 0, 0, 0, 0, 0, 0, 0, 0, 0, 1, 0, 0, 0, 0, 0, 0, 0, 0, 0, 0, 0, 0, 0, 0, 0, 0, 0, 0, 0, 0, 0, 0, 0, 0, 0, 0, 0, 0, 0, 0, 0, 0, 0, 0, 0, 0, 0, 0, 0, 0, 0, 0, 0, 0, 0, 0, 0, 0, 0, 0, 0, 0, 0, 0, 0, 0, 0, 0, 0, 0, 0, 0, 0, 0, 0, 0, 0, 0, 0, 0, 0, 0, 0, 0, 0, 0, 0, 0, 0, 0, 0, 0, 0, 0, 1, 0, 0, 0, 0, 0, 0, 0, 0, 0, 0, 0, 0, 0, 0, 0, 0, 0, 0, 0, 0, 0, 0, 0, 0, 0, 0, 0, 0, 0, 0, 0, 0, 0, 0, 1, 0, 0, 0, 0, 0, 0, 0, 0, 0, 0, 1, 0, 0, 0, 0, 0, 0, 0, 0, 0, 0, 0, 0, 0, 0, 0, 1, 0, 0, 0, 0, 0, 0, 0, 0, 0, 0, 0, 0, 0, 0, 0, 0, 0, 0, 0, 0, 0, 0, 0, 1, 0, 0, 0, 0, 0, 0, 0, 0, 0, 0, 0, 0, 0, 0, 0, 0, 0, 0, 0, 0, 0, 0, 0, 0, 0, 0, 0, 0, 0, 0, 0, 0, 0, 0, 0, 0, 0, 0, 0, 0, 0, 0, 0, 0, 0, 0, 0, 0, 0, 0, 0, 0, 0, 0, 0, 0, 0, 0, 0, 0, 0, 0, 0, 0, 0, 0, 0, 0, 0, 0, 0, 0, 0, 1, 0, 0, 0, 0, 0, 0, 0, 0, 0, 0, 0, 0, 0, 0, 0, 0, 0, 0, 0, 0, 0, 0, 0, 0, 0, 0, 0, 0, 0, 0, 0, 0, 0, 0, 0, 0, 0, 0, 0, 0, 0, 0, 0, 0, 0, 0, 0, 0, 0, 0, 0, 0, 0, 0, 0, 0, 0, 0, 0, 0, 0, 0, 0, 0, 0, 0, 0, 0, 0, 0, 0, 0, 0, 0, 0, 0, 0, 0, 0, 1, 0]	[666, 9372, 10389, 19737, 20027, 26280, 39857, 75752, 96021, 103658, 139099, 148018, 316765, 157330, 3599, 8130, 675709, 179594, 433015, 672807, 60401, 675154, 125294, 755100, 230249, 650126, 421317, 25760, 49842, 451744, 3859, 675311, 513323, 82721, 29890, 453655, 401141, 558106, 16591, 442013, 1376097, 47006, 555972, 11674, 399873, 675163, 675238, 421332, 454076, 674573, 328137, 418487, 430642, 27251, 150451, 6723, 1383200, 255373, 27575, 35358, 104846, 169111, 138594, 27229, 13928, 114108, 407549, 1379603, 143284, 65798, 430124, 2465, 508755, 33202, 691867, 1785, 506444, 155006, 446784, 675304, 485902, 230659, 313314, 369244, 469690, 1333, 372385, 2208, 16303, 29090, 421058, 14125, 10358, 328601, 13758, 77128, 1383114, 432232, 27648, 107119, 127755, 10840, 255510, 1051118, 237139, 140107, 1037865, 365284, 581569, 38764, 675285, 674961, 255477, 500007, 61945, 62111, 641189, 27626, 487711, 365281, 321213, 1508315, 374064, 624185, 276734, 419542, 40542, 421350, 431765, 321707, 1671611, 1470, 46726, 346895, 418401, 453579, 674551, 116349, 341383, 15217, 33060, 84624, 33576, 418415, 14126, 453548, 110435, 158277, 674816, 6643, 20881, 50440, 77459, 1377056, 85305, 675138, 83724, 27340, 369179, 27190, 14785, 675188, 1570706, 208661, 150882, 132933, 9217, 8516, 227437, 61682, 14440, 2131, 94091, 314587, 5582, 441579, 305519, 411450, 389011, 365538, 1248736, 27385, 418485, 78759, 255947, 394206, 1376028, 316787, 675289, 37493, 675697, 1219, 8531, 16847, 1331852, 11002, 27570, 360720, 518263, 68607, 445681, 94484, 406787, 2327, 16735, 421066, 1376042, 173, 61706, 497330, 467361, 125261, 56432, 442077, 31241, 675727, 558566, 1369605, 3730, 374052, 11819, 77207, 2247, 675144, 674611, 188707, 591037, 405366, 393440, 675207, 189203, 29637, 618127, 112655, 23093, 1248760, 139210, 1086104, 444750, 675099, 61680, 3012, 336913, 453536, 111482, 88232, 405365, 246, 675150, 502152, 7065, 27419, 454141, 2580, 11305, 611591, 397873, 29569, 448986, 497230, 381691, 65415, 122901, 675307, 53623, 139286, 88739, 675244, 91783, 248669, 297372, 366271, 520664, 371745, 144940, 675038, 11715, 28331, 33469, 333157, 900920, 19915, 104574, 1341082, 30180, 308201, 259959, 367860, 65494, 577488, 147981, 624161, 499179, 27986, 675136, 470033, 674761, 76538, 88841, 99024, 371655, 77474, 675068, 390990, 51056, 188196, 32869, 49931, 405364, 54547, 469217, 21459, 267163, 1044548, 454305, 24806, 42013, 16581, 320522, 2994, 1615, 16485, 83772, 390877, 675700, 33373, 38293, 63252, 187696, 291960, 510462, 75901, 77085, 321964, 5797, 6243, 37980, 110803, 364520, 67617, 70674, 12494, 27370, 674930, 77779, 115, 162546, 49226, 316539, 1354, 28119, 35486, 1204084, 22391, 85553, 453570, 685169, 675711, 88316, 27629, 117758, 1043745, 1377987, 341382, 485955, 675080, 27546, 149457, 105252, 1376019, 675206, 12825, 675187, 99389, 1214046, 209224, 397731, 630356, 675198, 18694, 674555, 119498, 485738, 236376, 469632, 374008, 873560, 149095, 674325, 1025553, 51182, 674967, 17224, 111185, 1216, 454578, 556, 1377257, 17347, 325239, 100157, 208749, 445395, 460092, 84505, 4584, 182921, 187962, 27638, 33055, 33986, 675842, 27307, 32459, 61181, 33889, 138037, 675173, 1383264, 452689, 111871, 2197638, 27029, 673274, 57397, 6902, 29005, 27152, 37316, 619, 28976, 798263, 17169, 674617, 57488, 76766, 675063, 430597, 399361, 453508, 34094, 8543, 708075, 27588, 675142, 126356, 15938, 56644, 1763771, 365248, 1370, 581843, 2525, 674451, 371631, 508828, 288612, 32027, 1531633, 422175, 209007, 27912, 164680, 499624, 618203, 674441, 351701, 674404, 372912, 692572, 675060, 795654, 31811, 111060, 22528, 1114, 242716, 54051, 2203, 286065, 1347273, 588819, 62817, 10898, 46727, 419596, 66029]	[19737, 75752, 96021, 148018, 139210, 4584, 692572]	[0, 0, 0, 0, 0, 0, 0, 0, 0, 0, 0, 0, 0, 1, 1, 1, 1, 1, 1, 1, 1, 1, 1, 1, 1, 1, 1, 1, 1, 1, 1, 1, 1, 1, 1, 1, 1, 1, 1, 1, 1, 1, 1, 1, 1, 1, 1, 1, 1, 1, 1, 1, 1, 1, 1, 1, 1, 1, 1, 1, 1, 1, 1, 1, 1, 1, 1, 1, 1, 1, 1, 1, 1, 1, 1, 1, 1, 1, 1, 1, 1, 1, 1, 1, 1, 1, 1, 1, 1, 1, 1, 1, 1, 1, 1, 1, 1, 1, 1, 1, 1, 1, 1, 1, 1, 1, 1, 1, 1, 1, 1, 1, 1, 1, 1, 1, 1, 1, 1, 1, 1, 1, 1, 1, 1, 1, 1, 1, 1, 1, 1, 1, 1, 1, 1, 1, 1, 1, 1, 1, 1, 1, 1, 1, 1, 1, 1, 1, 1, 1, 1, 1, 1, 1, 1, 1, 1, 1, 1, 1, 1, 1, 1, 1, 1, 1, 1, 1, 1, 1, 1, 1, 1, 1, 1, 1, 1, 1, 1, 1, 1, 1, 1, 1, 1, 1, 1, 1, 1, 1, 1, 1, 1, 1, 1, 1, 1, 1, 1, 1, 1, 1, 1, 1, 1, 1, 1, 1, 1, 1, 1, 1, 1, 1, 1, 1, 1, 1, 1, 1, 1, 1, 1, 1, 1, 1, 1, 1, 1, 1, 1, 1, 1, 1, 1, 1, 1, 1, 1, 1, 1, 1, 1, 1, 1, 1, 1, 1, 1, 1, 1, 1, 1, 1, 1, 1, 1, 1, 1, 1, 1, 1, 1, 1, 1, 1, 1, 1, 1, 1, 1, 1, 1, 1, 1, 1, 1, 1, 1, 1, 1, 1, 1, 1, 1, 1, 1, 1, 1, 1, 1, 1, 1, 1, 1, 1, 1, 1, 1, 1, 1, 1, 1, 1, 1, 1, 1, 1, 1, 1, 1, 1, 1, 1, 1, 1, 1, 1, 1, 1, 1, 1, 1, 1, 1, 1, 1, 1, 1, 1, 1, 1, 1, 1, 1, 1, 1, 1, 1, 1, 1, 1, 1, 1, 1, 1, 1, 1, 1, 1, 1, 1, 1, 1, 1, 1, 1, 1, 1, 1, 1, 1, 1, 1, 1, 1, 1, 1, 1, 1, 1, 1, 1, 1, 1, 1, 1, 1, 1, 1, 1, 1, 1, 1, 1, 1, 1, 1, 1, 1, 1, 1, 1, 1, 1, 1, 1, 1, 1, 1, 1, 1, 1, 1, 1, 1, 1, 1, 1, 1, 1, 1, 1, 1, 1, 1, 1, 1, 1, 1, 1, 1, 1, 1, 1, 1, 1, 1, 1, 1, 1, 1, 1, 1, 1, 1, 1, 1, 1, 1, 1, 1, 1, 1, 1, 1, 1, 1, 1, 1, 1, 1, 1, 1, 1, 1, 1, 1, 1, 1, 1, 1, 1, 1, 1, 1, 1, 1, 1, 1, 1, 1, 1, 1, 1, 1, 1, 1, 1, 1, 1, 1, 1, 1, 1, 1, 1]	0.2848069663181373	104.0	Monoamine oxidase B	SINGLE PROTEIN	Homo sapiens	Homo sapiens	0.14285714285714285	0.03285420944558522	0.9872611464968153	0.11373976342129208	0.11000293341155763
P27338	487	13	0.07692307692307693	474	0.012658227848101266	7.0	480.0	TOOTHACHE	6.0769230769230775	0.17352948227302376	[0, 0, 0, 1, 0, 0, 0, 1, 1, 0, 0, 1, 0, 0, 0, 0, 0, 0, 0, 0, 0, 0, 0, 0, 0, 0, 0, 0, 0, 0, 0, 0, 0, 0, 0, 0, 0, 0, 0, 0, 0, 0, 0, 0, 0, 0, 0, 0, 0, 0, 0, 0, 0, 0, 0, 0, 0, 0, 0, 0, 0, 0, 0, 0, 0, 0, 0, 0, 0, 0, 0, 0, 0, 0, 0, 0, 0, 0, 0, 0, 0, 0, 0, 0, 0, 0, 0, 0, 0, 0, 0, 0, 0, 0, 0, 0, 0, 0, 0, 0, 0, 0, 0, 0, 0, 0, 0, 0, 0, 0, 0, 0, 0, 0, 0, 0, 0, 0, 0, 0, 0, 0, 0, 0, 0, 0, 0, 0, 0, 0, 0, 0, 0, 0, 0, 0, 0, 0, 0, 0, 0, 0, 0, 0, 0, 0, 0, 0, 0, 0, 0, 0, 0, 0, 0, 0, 0, 0, 0, 0, 0, 0, 0, 0, 0, 0, 0, 0, 0, 0, 0, 0, 0, 0, 0, 0, 0, 0, 0, 0, 0, 0, 0, 0, 0, 0, 0, 0, 0, 0, 0, 0, 0, 0, 0, 0, 0, 0, 0, 0, 0, 0, 0, 0, 0, 0, 0, 0, 0, 0, 0, 0, 0, 0, 0, 0, 0, 0, 0, 0, 0, 0, 0, 0, 0, 0, 0, 0, 0, 0, 0, 0, 0, 0, 0, 0, 1, 0, 0, 0, 0, 0, 0, 0, 0, 0, 0, 0, 0, 0, 0, 0, 0, 0, 0, 0, 0, 0, 0, 0, 0, 0, 0, 0, 0, 0, 0, 0, 0, 0, 0, 0, 0, 0, 0, 0, 0, 0, 0, 0, 0, 0, 0, 0, 0, 0, 0, 0, 0, 0, 0, 0, 0, 0, 0, 0, 0, 0, 0, 0, 0, 0, 0, 0, 0, 0, 0, 0, 0, 0, 0, 0, 0, 0, 0, 0, 0, 0, 0, 0, 0, 0, 0, 0, 0, 0, 0, 0, 0, 0, 0, 0, 0, 0, 0, 0, 0, 0, 0, 0, 0, 0, 0, 0, 0, 0, 0, 0, 0, 0, 0, 0, 0, 0, 0, 0, 0, 0, 0, 0, 0, 0, 0, 0, 0, 0, 0, 0, 0, 0, 0, 0, 0, 0, 0, 0, 0, 0, 0, 0, 0, 0, 0, 0, 0, 0, 0, 0, 0, 0, 0, 0, 0, 0, 0, 0, 0, 0, 0, 0, 0, 0, 0, 0, 0, 1, 0, 0, 0, 0, 0, 0, 0, 0, 0, 0, 0, 0, 0, 0, 0, 0, 0, 0, 0, 0, 0, 0, 0, 0, 0, 0, 0, 0, 0, 0, 0, 0, 0, 0, 0, 0, 0, 0, 0, 0, 0, 0, 0, 0, 0, 0, 0, 0, 0, 0, 0, 0, 0, 0, 0, 0, 0, 0, 0, 0, 0, 0, 0, 1, 0, 0, 0, 0, 0, 0, 0, 0, 0, 0, 0, 0, 0, 0, 0, 0, 0]	[0, 0, 0, 1, 0, 0, 0, 0, 0, 0, 0, 0, 0, 0, 0, 0, 0, 0, 0, 0, 1, 0, 0, 0, 0, 0, 0, 0, 0, 0, 0, 0, 0, 0, 0, 0, 0, 0, 0, 0, 0, 0, 0, 0, 0, 0, 0, 0, 0, 0, 0, 0, 0, 0, 0, 0, 0, 0, 0, 0, 0, 0, 0, 0, 1, 0, 0, 0, 0, 0, 0, 0, 0, 0, 0, 0, 0, 0, 0, 0, 0, 0, 0, 0, 0, 0, 0, 0, 0, 0, 0, 0, 0, 0, 0, 0, 0, 0, 0, 0, 0, 0, 0, 0, 0, 0, 0, 0, 0, 0, 0, 0, 0, 0, 0, 0, 0, 0, 0, 0, 0, 0, 0, 0, 0, 0, 0, 0, 0, 0, 0, 0, 0, 0, 0, 0, 0, 0, 0, 0, 0, 0, 0, 0, 0, 0, 1, 0, 0, 0, 0, 0, 0, 0, 0, 0, 0, 0, 0, 0, 1, 0, 0, 0, 0, 0, 0, 0, 0, 0, 0, 0, 0, 0, 0, 0, 1, 0, 0, 0, 0, 0, 0, 1, 0, 0, 0, 0, 0, 0, 0, 0, 0, 0, 0, 0, 0, 0, 0, 0, 0, 0, 0, 0, 0, 0, 0, 0, 0, 0, 0, 0, 0, 0, 0, 0, 0, 0, 0, 0, 0, 0, 1, 0, 0, 0, 0, 0, 0, 0, 0, 0, 0, 0, 0, 0, 0, 0, 0, 0, 0, 0, 0, 0, 0, 0, 0, 0, 0, 0, 0, 0, 0, 0, 0, 0, 0, 0, 0, 0, 0, 0, 0, 0, 0, 0, 0, 0, 0, 0, 0, 0, 0, 0, 0, 0, 0, 0, 0, 0, 0, 0, 0, 0, 0, 1, 0, 0, 0, 0, 0, 0, 0, 0, 0, 0, 0, 0, 0, 0, 0, 0, 0, 0, 0, 0, 0, 0, 0, 0, 0, 0, 0, 0, 0, 0, 0, 0, 0, 0, 1, 0, 0, 0, 0, 0, 0, 0, 0, 0, 0, 1, 0, 0, 0, 0, 0, 0, 0, 0, 0, 0, 0, 0, 0, 0, 0, 0, 0, 0, 0, 0, 0, 0, 0, 0, 0, 0, 0, 0, 0, 0, 0, 0, 0, 0, 0, 0, 0, 0, 0, 0, 0, 0, 0, 0, 0, 0, 0, 0, 0, 0, 1, 0, 0, 0, 0, 0, 0, 0, 0, 0, 0, 0, 0, 0, 0, 0, 0, 0, 1, 0, 0, 0, 0, 0, 0, 0, 0, 0, 0, 0, 0, 0, 0, 0, 0, 0, 0, 0, 0, 0, 0, 0, 0, 0, 0, 0, 0, 0, 0, 0, 0, 0, 0, 0, 0, 0, 0, 0, 0, 0, 0, 0, 0, 0, 0, 0, 0, 0, 0, 0, 0, 0, 0, 0, 0, 0, 0, 0, 0, 0, 0, 0, 0, 0, 0, 0, 0, 0, 0, 0, 0, 0, 0, 0, 0, 0, 0, 0, 0, 0, 0, 0, 0, 0, 0]	[666, 9372, 10389, 19737, 20027, 26280, 39857, 75752, 96021, 103658, 139099, 148018, 316765, 157330, 3599, 8130, 675709, 179594, 433015, 672807, 60401, 675154, 125294, 755100, 230249, 650126, 421317, 25760, 49842, 451744, 3859, 675311, 513323, 82721, 29890, 453655, 401141, 558106, 16591, 442013, 1376097, 47006, 555972, 11674, 399873, 675163, 675238, 421332, 454076, 674573, 328137, 418487, 430642, 27251, 150451, 6723, 1383200, 255373, 27575, 35358, 104846, 169111, 138594, 27229, 13928, 114108, 407549, 1379603, 143284, 65798, 430124, 2465, 508755, 33202, 691867, 1785, 506444, 155006, 446784, 675304, 485902, 230659, 313314, 369244, 469690, 1333, 372385, 2208, 16303, 29090, 421058, 14125, 10358, 328601, 13758, 77128, 1383114, 432232, 27648, 107119, 127755, 10840, 255510, 1051118, 237139, 140107, 1037865, 365284, 581569, 38764, 675285, 674961, 255477, 500007, 61945, 62111, 641189, 27626, 487711, 365281, 321213, 1508315, 374064, 624185, 276734, 419542, 40542, 421350, 431765, 321707, 1671611, 1470, 46726, 346895, 418401, 453579, 674551, 116349, 341383, 15217, 33060, 84624, 33576, 418415, 14126, 453548, 110435, 158277, 674816, 6643, 20881, 50440, 77459, 1377056, 85305, 675138, 83724, 27340, 369179, 27190, 14785, 675188, 1570706, 208661, 150882, 132933, 9217, 8516, 227437, 61682, 14440, 2131, 94091, 314587, 5582, 441579, 305519, 411450, 389011, 365538, 1248736, 27385, 418485, 78759, 255947, 394206, 1376028, 316787, 675289, 37493, 675697, 1219, 8531, 16847, 1331852, 11002, 27570, 360720, 518263, 68607, 445681, 94484, 406787, 2327, 16735, 421066, 1376042, 173, 61706, 497330, 467361, 125261, 56432, 442077, 31241, 675727, 558566, 1369605, 3730, 374052, 11819, 77207, 2247, 675144, 674611, 188707, 591037, 405366, 393440, 675207, 189203, 29637, 618127, 112655, 23093, 1248760, 139210, 1086104, 444750, 675099, 61680, 3012, 336913, 453536, 111482, 88232, 405365, 246, 675150, 502152, 7065, 27419, 454141, 2580, 11305, 611591, 397873, 29569, 448986, 497230, 381691, 65415, 122901, 675307, 53623, 139286, 88739, 675244, 91783, 248669, 297372, 366271, 520664, 371745, 144940, 675038, 11715, 28331, 33469, 333157, 900920, 19915, 104574, 1341082, 30180, 308201, 259959, 367860, 65494, 577488, 147981, 624161, 499179, 27986, 675136, 470033, 674761, 76538, 88841, 99024, 371655, 77474, 675068, 390990, 51056, 188196, 32869, 49931, 405364, 54547, 469217, 21459, 267163, 1044548, 454305, 24806, 42013, 16581, 320522, 2994, 1615, 16485, 83772, 390877, 675700, 33373, 38293, 63252, 187696, 291960, 510462, 75901, 77085, 321964, 5797, 6243, 37980, 110803, 364520, 67617, 70674, 12494, 27370, 674930, 77779, 115, 162546, 49226, 316539, 1354, 28119, 35486, 1204084, 22391, 85553, 453570, 685169, 675711, 88316, 27629, 117758, 1043745, 1377987, 341382, 485955, 675080, 27546, 149457, 105252, 1376019, 675206, 12825, 675187, 99389, 1214046, 209224, 397731, 630356, 675198, 18694, 674555, 119498, 485738, 236376, 469632, 374008, 873560, 149095, 674325, 1025553, 51182, 674967, 17224, 111185, 1216, 454578, 556, 1377257, 17347, 325239, 100157, 208749, 445395, 460092, 84505, 4584, 182921, 187962, 27638, 33055, 33986, 675842, 27307, 32459, 61181, 33889, 138037, 675173, 1383264, 452689, 111871, 2197638, 27029, 673274, 57397, 6902, 29005, 27152, 37316, 619, 28976, 798263, 17169, 674617, 57488, 76766, 675063, 430597, 399361, 453508, 34094, 8543, 708075, 27588, 675142, 126356, 15938, 56644, 1763771, 365248, 1370, 581843, 2525, 674451, 371631, 508828, 288612, 32027, 1531633, 422175, 209007, 27912, 164680, 499624, 618203, 674441, 351701, 674404, 372912, 692572, 675060, 795654, 31811, 111060, 22528, 1114, 242716, 54051, 2203, 286065, 1347273, 588819, 62817, 10898, 46727, 419596, 66029]	[19737, 75752, 96021, 148018, 139210, 4584, 692572]	[0, 0, 0, 0, 0, 0, 0, 0, 0, 0, 0, 0, 0, 1, 1, 1, 1, 1, 1, 1, 1, 1, 1, 1, 1, 1, 1, 1, 1, 1, 1, 1, 1, 1, 1, 1, 1, 1, 1, 1, 1, 1, 1, 1, 1, 1, 1, 1, 1, 1, 1, 1, 1, 1, 1, 1, 1, 1, 1, 1, 1, 1, 1, 1, 1, 1, 1, 1, 1, 1, 1, 1, 1, 1, 1, 1, 1, 1, 1, 1, 1, 1, 1, 1, 1, 1, 1, 1, 1, 1, 1, 1, 1, 1, 1, 1, 1, 1, 1, 1, 1, 1, 1, 1, 1, 1, 1, 1, 1, 1, 1, 1, 1, 1, 1, 1, 1, 1, 1, 1, 1, 1, 1, 1, 1, 1, 1, 1, 1, 1, 1, 1, 1, 1, 1, 1, 1, 1, 1, 1, 1, 1, 1, 1, 1, 1, 1, 1, 1, 1, 1, 1, 1, 1, 1, 1, 1, 1, 1, 1, 1, 1, 1, 1, 1, 1, 1, 1, 1, 1, 1, 1, 1, 1, 1, 1, 1, 1, 1, 1, 1, 1, 1, 1, 1, 1, 1, 1, 1, 1, 1, 1, 1, 1, 1, 1, 1, 1, 1, 1, 1, 1, 1, 1, 1, 1, 1, 1, 1, 1, 1, 1, 1, 1, 1, 1, 1, 1, 1, 1, 1, 1, 1, 1, 1, 1, 1, 1, 1, 1, 1, 1, 1, 1, 1, 1, 1, 1, 1, 1, 1, 1, 1, 1, 1, 1, 1, 1, 1, 1, 1, 1, 1, 1, 1, 1, 1, 1, 1, 1, 1, 1, 1, 1, 1, 1, 1, 1, 1, 1, 1, 1, 1, 1, 1, 1, 1, 1, 1, 1, 1, 1, 1, 1, 1, 1, 1, 1, 1, 1, 1, 1, 1, 1, 1, 1, 1, 1, 1, 1, 1, 1, 1, 1, 1, 1, 1, 1, 1, 1, 1, 1, 1, 1, 1, 1, 1, 1, 1, 1, 1, 1, 1, 1, 1, 1, 1, 1, 1, 1, 1, 1, 1, 1, 1, 1, 1, 1, 1, 1, 1, 1, 1, 1, 1, 1, 1, 1, 1, 1, 1, 1, 1, 1, 1, 1, 1, 1, 1, 1, 1, 1, 1, 1, 1, 1, 1, 1, 1, 1, 1, 1, 1, 1, 1, 1, 1, 1, 1, 1, 1, 1, 1, 1, 1, 1, 1, 1, 1, 1, 1, 1, 1, 1, 1, 1, 1, 1, 1, 1, 1, 1, 1, 1, 1, 1, 1, 1, 1, 1, 1, 1, 1, 1, 1, 1, 1, 1, 1, 1, 1, 1, 1, 1, 1, 1, 1, 1, 1, 1, 1, 1, 1, 1, 1, 1, 1, 1, 1, 1, 1, 1, 1, 1, 1, 1, 1, 1, 1, 1, 1, 1, 1, 1, 1, 1, 1, 1, 1, 1, 1, 1, 1, 1, 1, 1, 1, 1, 1, 1, 1, 1, 1, 1, 1, 1, 1, 1, 1, 1, 1, 1, 1, 1, 1, 1, 1]	0.2848069663181373	104.0	Monoamine oxidase B	SINGLE PROTEIN	Homo sapiens	Homo sapiens	0.14285714285714285	0.026694045174537988	0.9873417721518988	0.11934900542495477	0.11616309768260485
P27338	487	16	0.0625	471	0.012738853503184714	7.0	480.0	DRUG EFFECT DECREASED	4.90625	0.20968243397138409	[0, 0, 0, 1, 0, 0, 0, 1, 1, 0, 0, 1, 0, 0, 0, 0, 0, 0, 0, 0, 0, 0, 0, 0, 0, 0, 0, 0, 0, 0, 0, 0, 0, 0, 0, 0, 0, 0, 0, 0, 0, 0, 0, 0, 0, 0, 0, 0, 0, 0, 0, 0, 0, 0, 0, 0, 0, 0, 0, 0, 0, 0, 0, 0, 0, 0, 0, 0, 0, 0, 0, 0, 0, 0, 0, 0, 0, 0, 0, 0, 0, 0, 0, 0, 0, 0, 0, 0, 0, 0, 0, 0, 0, 0, 0, 0, 0, 0, 0, 0, 0, 0, 0, 0, 0, 0, 0, 0, 0, 0, 0, 0, 0, 0, 0, 0, 0, 0, 0, 0, 0, 0, 0, 0, 0, 0, 0, 0, 0, 0, 0, 0, 0, 0, 0, 0, 0, 0, 0, 0, 0, 0, 0, 0, 0, 0, 0, 0, 0, 0, 0, 0, 0, 0, 0, 0, 0, 0, 0, 0, 0, 0, 0, 0, 0, 0, 0, 0, 0, 0, 0, 0, 0, 0, 0, 0, 0, 0, 0, 0, 0, 0, 0, 0, 0, 0, 0, 0, 0, 0, 0, 0, 0, 0, 0, 0, 0, 0, 0, 0, 0, 0, 0, 0, 0, 0, 0, 0, 0, 0, 0, 0, 0, 0, 0, 0, 0, 0, 0, 0, 0, 0, 0, 0, 0, 0, 0, 0, 0, 0, 0, 0, 0, 0, 0, 0, 1, 0, 0, 0, 0, 0, 0, 0, 0, 0, 0, 0, 0, 0, 0, 0, 0, 0, 0, 0, 0, 0, 0, 0, 0, 0, 0, 0, 0, 0, 0, 0, 0, 0, 0, 0, 0, 0, 0, 0, 0, 0, 0, 0, 0, 0, 0, 0, 0, 0, 0, 0, 0, 0, 0, 0, 0, 0, 0, 0, 0, 0, 0, 0, 0, 0, 0, 0, 0, 0, 0, 0, 0, 0, 0, 0, 0, 0, 0, 0, 0, 0, 0, 0, 0, 0, 0, 0, 0, 0, 0, 0, 0, 0, 0, 0, 0, 0, 0, 0, 0, 0, 0, 0, 0, 0, 0, 0, 0, 0, 0, 0, 0, 0, 0, 0, 0, 0, 0, 0, 0, 0, 0, 0, 0, 0, 0, 0, 0, 0, 0, 0, 0, 0, 0, 0, 0, 0, 0, 0, 0, 0, 0, 0, 0, 0, 0, 0, 0, 0, 0, 0, 0, 0, 0, 0, 0, 0, 0, 0, 0, 0, 0, 0, 0, 0, 0, 0, 0, 1, 0, 0, 0, 0, 0, 0, 0, 0, 0, 0, 0, 0, 0, 0, 0, 0, 0, 0, 0, 0, 0, 0, 0, 0, 0, 0, 0, 0, 0, 0, 0, 0, 0, 0, 0, 0, 0, 0, 0, 0, 0, 0, 0, 0, 0, 0, 0, 0, 0, 0, 0, 0, 0, 0, 0, 0, 0, 0, 0, 0, 0, 0, 0, 1, 0, 0, 0, 0, 0, 0, 0, 0, 0, 0, 0, 0, 0, 0, 0, 0, 0]	[0, 0, 0, 0, 0, 0, 0, 0, 0, 0, 0, 1, 0, 1, 0, 1, 0, 0, 0, 0, 0, 0, 0, 0, 0, 0, 0, 0, 0, 0, 0, 0, 0, 0, 0, 0, 0, 0, 0, 0, 0, 0, 0, 0, 0, 0, 0, 0, 0, 0, 0, 0, 0, 0, 0, 0, 0, 0, 0, 0, 0, 0, 0, 0, 0, 0, 0, 0, 0, 0, 0, 0, 0, 0, 0, 0, 0, 0, 1, 0, 0, 0, 0, 0, 0, 0, 0, 0, 0, 0, 1, 0, 0, 0, 0, 0, 0, 0, 0, 0, 0, 0, 0, 0, 0, 0, 0, 0, 0, 0, 0, 0, 0, 0, 0, 0, 0, 0, 1, 0, 0, 0, 0, 0, 0, 1, 0, 0, 0, 0, 0, 0, 0, 0, 0, 0, 0, 0, 0, 0, 0, 0, 0, 0, 0, 0, 0, 0, 0, 0, 0, 0, 0, 0, 0, 0, 0, 0, 0, 0, 0, 0, 0, 0, 0, 0, 0, 0, 0, 0, 0, 0, 0, 0, 0, 0, 0, 0, 0, 0, 0, 0, 0, 0, 0, 0, 1, 0, 0, 0, 0, 0, 0, 0, 0, 0, 0, 0, 0, 0, 0, 1, 0, 0, 0, 0, 0, 0, 0, 0, 0, 0, 0, 0, 0, 0, 0, 0, 0, 0, 0, 0, 0, 0, 0, 0, 0, 0, 0, 0, 0, 0, 0, 0, 0, 0, 0, 0, 0, 0, 0, 0, 0, 0, 0, 0, 0, 0, 0, 0, 0, 0, 0, 0, 0, 0, 0, 0, 0, 0, 0, 0, 0, 0, 0, 0, 0, 0, 0, 0, 0, 0, 0, 0, 0, 0, 0, 0, 0, 0, 0, 0, 0, 0, 0, 0, 0, 0, 0, 0, 0, 1, 0, 0, 0, 0, 0, 0, 0, 0, 0, 0, 0, 1, 0, 0, 0, 0, 0, 0, 0, 0, 0, 0, 0, 0, 0, 0, 0, 0, 0, 0, 0, 1, 0, 0, 0, 0, 0, 0, 0, 0, 0, 0, 0, 0, 0, 1, 0, 0, 0, 0, 0, 0, 0, 0, 0, 0, 0, 0, 0, 0, 0, 0, 0, 0, 0, 0, 0, 0, 0, 0, 0, 0, 0, 0, 0, 0, 0, 0, 0, 0, 0, 0, 0, 0, 0, 0, 0, 0, 0, 0, 1, 0, 0, 0, 0, 0, 0, 0, 0, 0, 0, 0, 0, 0, 0, 0, 0, 0, 0, 0, 0, 0, 0, 0, 0, 0, 0, 0, 0, 0, 0, 0, 0, 0, 0, 1, 0, 0, 0, 0, 0, 0, 0, 0, 0, 0, 0, 0, 0, 0, 0, 0, 0, 0, 0, 0, 0, 0, 0, 0, 0, 0, 0, 0, 0, 0, 0, 0, 0, 0, 0, 0, 0, 0, 0, 0, 0, 0, 0, 0, 0, 0, 1, 0, 0, 0, 0, 0, 0, 0, 0, 0, 0, 0, 0, 0, 0, 0, 0, 0, 0, 0, 0, 0, 0]	[666, 9372, 10389, 19737, 20027, 26280, 39857, 75752, 96021, 103658, 139099, 148018, 316765, 157330, 3599, 8130, 675709, 179594, 433015, 672807, 60401, 675154, 125294, 755100, 230249, 650126, 421317, 25760, 49842, 451744, 3859, 675311, 513323, 82721, 29890, 453655, 401141, 558106, 16591, 442013, 1376097, 47006, 555972, 11674, 399873, 675163, 675238, 421332, 454076, 674573, 328137, 418487, 430642, 27251, 150451, 6723, 1383200, 255373, 27575, 35358, 104846, 169111, 138594, 27229, 13928, 114108, 407549, 1379603, 143284, 65798, 430124, 2465, 508755, 33202, 691867, 1785, 506444, 155006, 446784, 675304, 485902, 230659, 313314, 369244, 469690, 1333, 372385, 2208, 16303, 29090, 421058, 14125, 10358, 328601, 13758, 77128, 1383114, 432232, 27648, 107119, 127755, 10840, 255510, 1051118, 237139, 140107, 1037865, 365284, 581569, 38764, 675285, 674961, 255477, 500007, 61945, 62111, 641189, 27626, 487711, 365281, 321213, 1508315, 374064, 624185, 276734, 419542, 40542, 421350, 431765, 321707, 1671611, 1470, 46726, 346895, 418401, 453579, 674551, 116349, 341383, 15217, 33060, 84624, 33576, 418415, 14126, 453548, 110435, 158277, 674816, 6643, 20881, 50440, 77459, 1377056, 85305, 675138, 83724, 27340, 369179, 27190, 14785, 675188, 1570706, 208661, 150882, 132933, 9217, 8516, 227437, 61682, 14440, 2131, 94091, 314587, 5582, 441579, 305519, 411450, 389011, 365538, 1248736, 27385, 418485, 78759, 255947, 394206, 1376028, 316787, 675289, 37493, 675697, 1219, 8531, 16847, 1331852, 11002, 27570, 360720, 518263, 68607, 445681, 94484, 406787, 2327, 16735, 421066, 1376042, 173, 61706, 497330, 467361, 125261, 56432, 442077, 31241, 675727, 558566, 1369605, 3730, 374052, 11819, 77207, 2247, 675144, 674611, 188707, 591037, 405366, 393440, 675207, 189203, 29637, 618127, 112655, 23093, 1248760, 139210, 1086104, 444750, 675099, 61680, 3012, 336913, 453536, 111482, 88232, 405365, 246, 675150, 502152, 7065, 27419, 454141, 2580, 11305, 611591, 397873, 29569, 448986, 497230, 381691, 65415, 122901, 675307, 53623, 139286, 88739, 675244, 91783, 248669, 297372, 366271, 520664, 371745, 144940, 675038, 11715, 28331, 33469, 333157, 900920, 19915, 104574, 1341082, 30180, 308201, 259959, 367860, 65494, 577488, 147981, 624161, 499179, 27986, 675136, 470033, 674761, 76538, 88841, 99024, 371655, 77474, 675068, 390990, 51056, 188196, 32869, 49931, 405364, 54547, 469217, 21459, 267163, 1044548, 454305, 24806, 42013, 16581, 320522, 2994, 1615, 16485, 83772, 390877, 675700, 33373, 38293, 63252, 187696, 291960, 510462, 75901, 77085, 321964, 5797, 6243, 37980, 110803, 364520, 67617, 70674, 12494, 27370, 674930, 77779, 115, 162546, 49226, 316539, 1354, 28119, 35486, 1204084, 22391, 85553, 453570, 685169, 675711, 88316, 27629, 117758, 1043745, 1377987, 341382, 485955, 675080, 27546, 149457, 105252, 1376019, 675206, 12825, 675187, 99389, 1214046, 209224, 397731, 630356, 675198, 18694, 674555, 119498, 485738, 236376, 469632, 374008, 873560, 149095, 674325, 1025553, 51182, 674967, 17224, 111185, 1216, 454578, 556, 1377257, 17347, 325239, 100157, 208749, 445395, 460092, 84505, 4584, 182921, 187962, 27638, 33055, 33986, 675842, 27307, 32459, 61181, 33889, 138037, 675173, 1383264, 452689, 111871, 2197638, 27029, 673274, 57397, 6902, 29005, 27152, 37316, 619, 28976, 798263, 17169, 674617, 57488, 76766, 675063, 430597, 399361, 453508, 34094, 8543, 708075, 27588, 675142, 126356, 15938, 56644, 1763771, 365248, 1370, 581843, 2525, 674451, 371631, 508828, 288612, 32027, 1531633, 422175, 209007, 27912, 164680, 499624, 618203, 674441, 351701, 674404, 372912, 692572, 675060, 795654, 31811, 111060, 22528, 1114, 242716, 54051, 2203, 286065, 1347273, 588819, 62817, 10898, 46727, 419596, 66029]	[19737, 75752, 96021, 148018, 139210, 4584, 692572]	[0, 0, 0, 0, 0, 0, 0, 0, 0, 0, 0, 0, 0, 1, 1, 1, 1, 1, 1, 1, 1, 1, 1, 1, 1, 1, 1, 1, 1, 1, 1, 1, 1, 1, 1, 1, 1, 1, 1, 1, 1, 1, 1, 1, 1, 1, 1, 1, 1, 1, 1, 1, 1, 1, 1, 1, 1, 1, 1, 1, 1, 1, 1, 1, 1, 1, 1, 1, 1, 1, 1, 1, 1, 1, 1, 1, 1, 1, 1, 1, 1, 1, 1, 1, 1, 1, 1, 1, 1, 1, 1, 1, 1, 1, 1, 1, 1, 1, 1, 1, 1, 1, 1, 1, 1, 1, 1, 1, 1, 1, 1, 1, 1, 1, 1, 1, 1, 1, 1, 1, 1, 1, 1, 1, 1, 1, 1, 1, 1, 1, 1, 1, 1, 1, 1, 1, 1, 1, 1, 1, 1, 1, 1, 1, 1, 1, 1, 1, 1, 1, 1, 1, 1, 1, 1, 1, 1, 1, 1, 1, 1, 1, 1, 1, 1, 1, 1, 1, 1, 1, 1, 1, 1, 1, 1, 1, 1, 1, 1, 1, 1, 1, 1, 1, 1, 1, 1, 1, 1, 1, 1, 1, 1, 1, 1, 1, 1, 1, 1, 1, 1, 1, 1, 1, 1, 1, 1, 1, 1, 1, 1, 1, 1, 1, 1, 1, 1, 1, 1, 1, 1, 1, 1, 1, 1, 1, 1, 1, 1, 1, 1, 1, 1, 1, 1, 1, 1, 1, 1, 1, 1, 1, 1, 1, 1, 1, 1, 1, 1, 1, 1, 1, 1, 1, 1, 1, 1, 1, 1, 1, 1, 1, 1, 1, 1, 1, 1, 1, 1, 1, 1, 1, 1, 1, 1, 1, 1, 1, 1, 1, 1, 1, 1, 1, 1, 1, 1, 1, 1, 1, 1, 1, 1, 1, 1, 1, 1, 1, 1, 1, 1, 1, 1, 1, 1, 1, 1, 1, 1, 1, 1, 1, 1, 1, 1, 1, 1, 1, 1, 1, 1, 1, 1, 1, 1, 1, 1, 1, 1, 1, 1, 1, 1, 1, 1, 1, 1, 1, 1, 1, 1, 1, 1, 1, 1, 1, 1, 1, 1, 1, 1, 1, 1, 1, 1, 1, 1, 1, 1, 1, 1, 1, 1, 1, 1, 1, 1, 1, 1, 1, 1, 1, 1, 1, 1, 1, 1, 1, 1, 1, 1, 1, 1, 1, 1, 1, 1, 1, 1, 1, 1, 1, 1, 1, 1, 1, 1, 1, 1, 1, 1, 1, 1, 1, 1, 1, 1, 1, 1, 1, 1, 1, 1, 1, 1, 1, 1, 1, 1, 1, 1, 1, 1, 1, 1, 1, 1, 1, 1, 1, 1, 1, 1, 1, 1, 1, 1, 1, 1, 1, 1, 1, 1, 1, 1, 1, 1, 1, 1, 1, 1, 1, 1, 1, 1, 1, 1, 1, 1, 1, 1, 1, 1, 1, 1, 1, 1, 1, 1, 1, 1, 1, 1, 1, 1, 1, 1, 1, 1, 1, 1, 1, 1, 1, 1, 1, 1]	0.2848069663181373	104.0	Monoamine oxidase B	SINGLE PROTEIN	Homo sapiens	Homo sapiens	0.14285714285714285	0.03285420944558522	0.9872611464968153	0.11373976342129208	0.11000293341155763
P27338	487	15	0.06666666666666668	472	0.012711864406779662	7.0	480.0	EJECTION FRACTION DECREASED	5.2444444444444445	0.19778518028918565	[0, 0, 0, 1, 0, 0, 0, 1, 1, 0, 0, 1, 0, 0, 0, 0, 0, 0, 0, 0, 0, 0, 0, 0, 0, 0, 0, 0, 0, 0, 0, 0, 0, 0, 0, 0, 0, 0, 0, 0, 0, 0, 0, 0, 0, 0, 0, 0, 0, 0, 0, 0, 0, 0, 0, 0, 0, 0, 0, 0, 0, 0, 0, 0, 0, 0, 0, 0, 0, 0, 0, 0, 0, 0, 0, 0, 0, 0, 0, 0, 0, 0, 0, 0, 0, 0, 0, 0, 0, 0, 0, 0, 0, 0, 0, 0, 0, 0, 0, 0, 0, 0, 0, 0, 0, 0, 0, 0, 0, 0, 0, 0, 0, 0, 0, 0, 0, 0, 0, 0, 0, 0, 0, 0, 0, 0, 0, 0, 0, 0, 0, 0, 0, 0, 0, 0, 0, 0, 0, 0, 0, 0, 0, 0, 0, 0, 0, 0, 0, 0, 0, 0, 0, 0, 0, 0, 0, 0, 0, 0, 0, 0, 0, 0, 0, 0, 0, 0, 0, 0, 0, 0, 0, 0, 0, 0, 0, 0, 0, 0, 0, 0, 0, 0, 0, 0, 0, 0, 0, 0, 0, 0, 0, 0, 0, 0, 0, 0, 0, 0, 0, 0, 0, 0, 0, 0, 0, 0, 0, 0, 0, 0, 0, 0, 0, 0, 0, 0, 0, 0, 0, 0, 0, 0, 0, 0, 0, 0, 0, 0, 0, 0, 0, 0, 0, 0, 1, 0, 0, 0, 0, 0, 0, 0, 0, 0, 0, 0, 0, 0, 0, 0, 0, 0, 0, 0, 0, 0, 0, 0, 0, 0, 0, 0, 0, 0, 0, 0, 0, 0, 0, 0, 0, 0, 0, 0, 0, 0, 0, 0, 0, 0, 0, 0, 0, 0, 0, 0, 0, 0, 0, 0, 0, 0, 0, 0, 0, 0, 0, 0, 0, 0, 0, 0, 0, 0, 0, 0, 0, 0, 0, 0, 0, 0, 0, 0, 0, 0, 0, 0, 0, 0, 0, 0, 0, 0, 0, 0, 0, 0, 0, 0, 0, 0, 0, 0, 0, 0, 0, 0, 0, 0, 0, 0, 0, 0, 0, 0, 0, 0, 0, 0, 0, 0, 0, 0, 0, 0, 0, 0, 0, 0, 0, 0, 0, 0, 0, 0, 0, 0, 0, 0, 0, 0, 0, 0, 0, 0, 0, 0, 0, 0, 0, 0, 0, 0, 0, 0, 0, 0, 0, 0, 0, 0, 0, 0, 0, 0, 0, 0, 0, 0, 0, 0, 0, 1, 0, 0, 0, 0, 0, 0, 0, 0, 0, 0, 0, 0, 0, 0, 0, 0, 0, 0, 0, 0, 0, 0, 0, 0, 0, 0, 0, 0, 0, 0, 0, 0, 0, 0, 0, 0, 0, 0, 0, 0, 0, 0, 0, 0, 0, 0, 0, 0, 0, 0, 0, 0, 0, 0, 0, 0, 0, 0, 0, 0, 0, 0, 0, 1, 0, 0, 0, 0, 0, 0, 0, 0, 0, 0, 0, 0, 0, 0, 0, 0, 0]	[0, 0, 0, 1, 0, 0, 0, 0, 0, 0, 0, 0, 0, 0, 0, 0, 0, 0, 0, 0, 1, 0, 0, 0, 0, 0, 0, 0, 0, 0, 0, 0, 0, 0, 0, 0, 0, 0, 0, 0, 0, 0, 1, 0, 0, 0, 0, 0, 0, 0, 0, 0, 0, 1, 0, 0, 0, 0, 0, 0, 0, 0, 0, 0, 0, 0, 0, 0, 1, 0, 0, 0, 0, 0, 0, 0, 0, 0, 0, 0, 0, 0, 0, 0, 0, 0, 0, 0, 0, 0, 0, 0, 0, 0, 0, 0, 0, 0, 0, 0, 0, 0, 0, 0, 0, 0, 0, 0, 0, 0, 0, 1, 0, 0, 0, 0, 0, 0, 0, 0, 0, 0, 0, 0, 0, 0, 0, 0, 0, 0, 0, 0, 0, 0, 0, 0, 0, 0, 0, 0, 0, 0, 0, 0, 0, 0, 0, 0, 0, 0, 1, 0, 0, 0, 0, 0, 0, 0, 0, 0, 0, 0, 0, 0, 0, 0, 0, 0, 0, 0, 0, 0, 0, 0, 0, 0, 0, 0, 0, 0, 0, 0, 0, 1, 0, 0, 0, 0, 0, 0, 0, 0, 0, 0, 0, 0, 0, 0, 0, 0, 0, 0, 0, 0, 0, 0, 0, 0, 0, 0, 0, 0, 0, 0, 0, 0, 0, 0, 0, 0, 0, 0, 0, 0, 0, 0, 0, 0, 0, 0, 0, 0, 0, 0, 1, 0, 0, 0, 0, 0, 0, 0, 0, 0, 0, 0, 0, 0, 0, 1, 0, 0, 0, 0, 0, 0, 0, 0, 0, 0, 0, 0, 0, 0, 0, 0, 0, 0, 0, 0, 0, 0, 0, 0, 0, 0, 0, 0, 0, 0, 0, 0, 0, 0, 0, 0, 0, 0, 0, 0, 0, 0, 0, 0, 0, 0, 0, 0, 0, 0, 0, 0, 0, 0, 0, 0, 0, 0, 0, 0, 0, 0, 0, 0, 0, 0, 0, 0, 0, 0, 0, 0, 0, 0, 0, 0, 0, 0, 0, 0, 0, 0, 0, 0, 0, 0, 0, 0, 1, 0, 0, 0, 0, 0, 0, 0, 0, 0, 0, 0, 0, 0, 0, 0, 0, 0, 0, 0, 0, 0, 0, 0, 0, 0, 0, 0, 0, 0, 0, 0, 0, 0, 0, 0, 0, 0, 0, 0, 1, 0, 0, 0, 0, 0, 0, 0, 0, 0, 0, 0, 0, 0, 0, 0, 0, 0, 0, 0, 0, 0, 0, 0, 0, 0, 1, 0, 0, 0, 0, 0, 0, 0, 0, 0, 0, 0, 0, 0, 0, 0, 0, 0, 0, 0, 0, 0, 0, 0, 0, 0, 1, 0, 0, 0, 0, 0, 0, 0, 0, 0, 1, 0, 0, 0, 0, 0, 0, 0, 0, 0, 0, 0, 0, 0, 0, 0, 0, 0, 0, 0, 0, 0, 0, 0, 0, 0, 0, 0, 0, 0, 0, 0, 0, 0, 0, 0, 0, 0, 0, 0, 0, 0, 0, 0, 0, 0, 0]	[666, 9372, 10389, 19737, 20027, 26280, 39857, 75752, 96021, 103658, 139099, 148018, 316765, 157330, 3599, 8130, 675709, 179594, 433015, 672807, 60401, 675154, 125294, 755100, 230249, 650126, 421317, 25760, 49842, 451744, 3859, 675311, 513323, 82721, 29890, 453655, 401141, 558106, 16591, 442013, 1376097, 47006, 555972, 11674, 399873, 675163, 675238, 421332, 454076, 674573, 328137, 418487, 430642, 27251, 150451, 6723, 1383200, 255373, 27575, 35358, 104846, 169111, 138594, 27229, 13928, 114108, 407549, 1379603, 143284, 65798, 430124, 2465, 508755, 33202, 691867, 1785, 506444, 155006, 446784, 675304, 485902, 230659, 313314, 369244, 469690, 1333, 372385, 2208, 16303, 29090, 421058, 14125, 10358, 328601, 13758, 77128, 1383114, 432232, 27648, 107119, 127755, 10840, 255510, 1051118, 237139, 140107, 1037865, 365284, 581569, 38764, 675285, 674961, 255477, 500007, 61945, 62111, 641189, 27626, 487711, 365281, 321213, 1508315, 374064, 624185, 276734, 419542, 40542, 421350, 431765, 321707, 1671611, 1470, 46726, 346895, 418401, 453579, 674551, 116349, 341383, 15217, 33060, 84624, 33576, 418415, 14126, 453548, 110435, 158277, 674816, 6643, 20881, 50440, 77459, 1377056, 85305, 675138, 83724, 27340, 369179, 27190, 14785, 675188, 1570706, 208661, 150882, 132933, 9217, 8516, 227437, 61682, 14440, 2131, 94091, 314587, 5582, 441579, 305519, 411450, 389011, 365538, 1248736, 27385, 418485, 78759, 255947, 394206, 1376028, 316787, 675289, 37493, 675697, 1219, 8531, 16847, 1331852, 11002, 27570, 360720, 518263, 68607, 445681, 94484, 406787, 2327, 16735, 421066, 1376042, 173, 61706, 497330, 467361, 125261, 56432, 442077, 31241, 675727, 558566, 1369605, 3730, 374052, 11819, 77207, 2247, 675144, 674611, 188707, 591037, 405366, 393440, 675207, 189203, 29637, 618127, 112655, 23093, 1248760, 139210, 1086104, 444750, 675099, 61680, 3012, 336913, 453536, 111482, 88232, 405365, 246, 675150, 502152, 7065, 27419, 454141, 2580, 11305, 611591, 397873, 29569, 448986, 497230, 381691, 65415, 122901, 675307, 53623, 139286, 88739, 675244, 91783, 248669, 297372, 366271, 520664, 371745, 144940, 675038, 11715, 28331, 33469, 333157, 900920, 19915, 104574, 1341082, 30180, 308201, 259959, 367860, 65494, 577488, 147981, 624161, 499179, 27986, 675136, 470033, 674761, 76538, 88841, 99024, 371655, 77474, 675068, 390990, 51056, 188196, 32869, 49931, 405364, 54547, 469217, 21459, 267163, 1044548, 454305, 24806, 42013, 16581, 320522, 2994, 1615, 16485, 83772, 390877, 675700, 33373, 38293, 63252, 187696, 291960, 510462, 75901, 77085, 321964, 5797, 6243, 37980, 110803, 364520, 67617, 70674, 12494, 27370, 674930, 77779, 115, 162546, 49226, 316539, 1354, 28119, 35486, 1204084, 22391, 85553, 453570, 685169, 675711, 88316, 27629, 117758, 1043745, 1377987, 341382, 485955, 675080, 27546, 149457, 105252, 1376019, 675206, 12825, 675187, 99389, 1214046, 209224, 397731, 630356, 675198, 18694, 674555, 119498, 485738, 236376, 469632, 374008, 873560, 149095, 674325, 1025553, 51182, 674967, 17224, 111185, 1216, 454578, 556, 1377257, 17347, 325239, 100157, 208749, 445395, 460092, 84505, 4584, 182921, 187962, 27638, 33055, 33986, 675842, 27307, 32459, 61181, 33889, 138037, 675173, 1383264, 452689, 111871, 2197638, 27029, 673274, 57397, 6902, 29005, 27152, 37316, 619, 28976, 798263, 17169, 674617, 57488, 76766, 675063, 430597, 399361, 453508, 34094, 8543, 708075, 27588, 675142, 126356, 15938, 56644, 1763771, 365248, 1370, 581843, 2525, 674451, 371631, 508828, 288612, 32027, 1531633, 422175, 209007, 27912, 164680, 499624, 618203, 674441, 351701, 674404, 372912, 692572, 675060, 795654, 31811, 111060, 22528, 1114, 242716, 54051, 2203, 286065, 1347273, 588819, 62817, 10898, 46727, 419596, 66029]	[19737, 75752, 96021, 148018, 139210, 4584, 692572]	[0, 0, 0, 0, 0, 0, 0, 0, 0, 0, 0, 0, 0, 1, 1, 1, 1, 1, 1, 1, 1, 1, 1, 1, 1, 1, 1, 1, 1, 1, 1, 1, 1, 1, 1, 1, 1, 1, 1, 1, 1, 1, 1, 1, 1, 1, 1, 1, 1, 1, 1, 1, 1, 1, 1, 1, 1, 1, 1, 1, 1, 1, 1, 1, 1, 1, 1, 1, 1, 1, 1, 1, 1, 1, 1, 1, 1, 1, 1, 1, 1, 1, 1, 1, 1, 1, 1, 1, 1, 1, 1, 1, 1, 1, 1, 1, 1, 1, 1, 1, 1, 1, 1, 1, 1, 1, 1, 1, 1, 1, 1, 1, 1, 1, 1, 1, 1, 1, 1, 1, 1, 1, 1, 1, 1, 1, 1, 1, 1, 1, 1, 1, 1, 1, 1, 1, 1, 1, 1, 1, 1, 1, 1, 1, 1, 1, 1, 1, 1, 1, 1, 1, 1, 1, 1, 1, 1, 1, 1, 1, 1, 1, 1, 1, 1, 1, 1, 1, 1, 1, 1, 1, 1, 1, 1, 1, 1, 1, 1, 1, 1, 1, 1, 1, 1, 1, 1, 1, 1, 1, 1, 1, 1, 1, 1, 1, 1, 1, 1, 1, 1, 1, 1, 1, 1, 1, 1, 1, 1, 1, 1, 1, 1, 1, 1, 1, 1, 1, 1, 1, 1, 1, 1, 1, 1, 1, 1, 1, 1, 1, 1, 1, 1, 1, 1, 1, 1, 1, 1, 1, 1, 1, 1, 1, 1, 1, 1, 1, 1, 1, 1, 1, 1, 1, 1, 1, 1, 1, 1, 1, 1, 1, 1, 1, 1, 1, 1, 1, 1, 1, 1, 1, 1, 1, 1, 1, 1, 1, 1, 1, 1, 1, 1, 1, 1, 1, 1, 1, 1, 1, 1, 1, 1, 1, 1, 1, 1, 1, 1, 1, 1, 1, 1, 1, 1, 1, 1, 1, 1, 1, 1, 1, 1, 1, 1, 1, 1, 1, 1, 1, 1, 1, 1, 1, 1, 1, 1, 1, 1, 1, 1, 1, 1, 1, 1, 1, 1, 1, 1, 1, 1, 1, 1, 1, 1, 1, 1, 1, 1, 1, 1, 1, 1, 1, 1, 1, 1, 1, 1, 1, 1, 1, 1, 1, 1, 1, 1, 1, 1, 1, 1, 1, 1, 1, 1, 1, 1, 1, 1, 1, 1, 1, 1, 1, 1, 1, 1, 1, 1, 1, 1, 1, 1, 1, 1, 1, 1, 1, 1, 1, 1, 1, 1, 1, 1, 1, 1, 1, 1, 1, 1, 1, 1, 1, 1, 1, 1, 1, 1, 1, 1, 1, 1, 1, 1, 1, 1, 1, 1, 1, 1, 1, 1, 1, 1, 1, 1, 1, 1, 1, 1, 1, 1, 1, 1, 1, 1, 1, 1, 1, 1, 1, 1, 1, 1, 1, 1, 1, 1, 1, 1, 1, 1, 1, 1, 1, 1, 1, 1, 1, 1, 1, 1, 1, 1, 1, 1, 1, 1, 1, 1, 1, 1, 1, 1, 1, 1]	0.2848069663181373	104.0	Monoamine oxidase B	SINGLE PROTEIN	Homo sapiens	Homo sapiens	0.14285714285714285	0.030800821355236138	0.9872881355932204	0.11561743341404357	0.11205632150190671
P27338	487	15	0.06666666666666668	472	0.012711864406779662	7.0	480.0	LYMPHOCYTE STIMULATION TEST POSITIVE	5.2444444444444445	0.19778518028918565	[0, 0, 0, 1, 0, 0, 0, 1, 1, 0, 0, 1, 0, 0, 0, 0, 0, 0, 0, 0, 0, 0, 0, 0, 0, 0, 0, 0, 0, 0, 0, 0, 0, 0, 0, 0, 0, 0, 0, 0, 0, 0, 0, 0, 0, 0, 0, 0, 0, 0, 0, 0, 0, 0, 0, 0, 0, 0, 0, 0, 0, 0, 0, 0, 0, 0, 0, 0, 0, 0, 0, 0, 0, 0, 0, 0, 0, 0, 0, 0, 0, 0, 0, 0, 0, 0, 0, 0, 0, 0, 0, 0, 0, 0, 0, 0, 0, 0, 0, 0, 0, 0, 0, 0, 0, 0, 0, 0, 0, 0, 0, 0, 0, 0, 0, 0, 0, 0, 0, 0, 0, 0, 0, 0, 0, 0, 0, 0, 0, 0, 0, 0, 0, 0, 0, 0, 0, 0, 0, 0, 0, 0, 0, 0, 0, 0, 0, 0, 0, 0, 0, 0, 0, 0, 0, 0, 0, 0, 0, 0, 0, 0, 0, 0, 0, 0, 0, 0, 0, 0, 0, 0, 0, 0, 0, 0, 0, 0, 0, 0, 0, 0, 0, 0, 0, 0, 0, 0, 0, 0, 0, 0, 0, 0, 0, 0, 0, 0, 0, 0, 0, 0, 0, 0, 0, 0, 0, 0, 0, 0, 0, 0, 0, 0, 0, 0, 0, 0, 0, 0, 0, 0, 0, 0, 0, 0, 0, 0, 0, 0, 0, 0, 0, 0, 0, 0, 1, 0, 0, 0, 0, 0, 0, 0, 0, 0, 0, 0, 0, 0, 0, 0, 0, 0, 0, 0, 0, 0, 0, 0, 0, 0, 0, 0, 0, 0, 0, 0, 0, 0, 0, 0, 0, 0, 0, 0, 0, 0, 0, 0, 0, 0, 0, 0, 0, 0, 0, 0, 0, 0, 0, 0, 0, 0, 0, 0, 0, 0, 0, 0, 0, 0, 0, 0, 0, 0, 0, 0, 0, 0, 0, 0, 0, 0, 0, 0, 0, 0, 0, 0, 0, 0, 0, 0, 0, 0, 0, 0, 0, 0, 0, 0, 0, 0, 0, 0, 0, 0, 0, 0, 0, 0, 0, 0, 0, 0, 0, 0, 0, 0, 0, 0, 0, 0, 0, 0, 0, 0, 0, 0, 0, 0, 0, 0, 0, 0, 0, 0, 0, 0, 0, 0, 0, 0, 0, 0, 0, 0, 0, 0, 0, 0, 0, 0, 0, 0, 0, 0, 0, 0, 0, 0, 0, 0, 0, 0, 0, 0, 0, 0, 0, 0, 0, 0, 0, 1, 0, 0, 0, 0, 0, 0, 0, 0, 0, 0, 0, 0, 0, 0, 0, 0, 0, 0, 0, 0, 0, 0, 0, 0, 0, 0, 0, 0, 0, 0, 0, 0, 0, 0, 0, 0, 0, 0, 0, 0, 0, 0, 0, 0, 0, 0, 0, 0, 0, 0, 0, 0, 0, 0, 0, 0, 0, 0, 0, 0, 0, 0, 0, 1, 0, 0, 0, 0, 0, 0, 0, 0, 0, 0, 0, 0, 0, 0, 0, 0, 0]	[0, 0, 0, 1, 0, 0, 1, 0, 0, 0, 0, 0, 0, 0, 0, 0, 0, 0, 0, 0, 0, 0, 0, 0, 0, 0, 0, 0, 0, 0, 0, 0, 0, 0, 1, 0, 0, 0, 0, 1, 0, 0, 0, 0, 0, 0, 0, 0, 0, 0, 0, 0, 0, 0, 0, 0, 0, 0, 1, 0, 0, 0, 0, 0, 0, 0, 0, 0, 0, 0, 0, 0, 0, 0, 0, 0, 0, 0, 0, 0, 0, 0, 0, 0, 0, 0, 0, 0, 0, 0, 0, 0, 0, 0, 0, 0, 0, 0, 0, 0, 0, 0, 0, 0, 0, 0, 0, 0, 0, 0, 0, 0, 0, 0, 0, 0, 0, 0, 0, 0, 0, 0, 0, 0, 0, 0, 0, 0, 0, 0, 0, 0, 0, 0, 0, 0, 0, 0, 0, 0, 0, 1, 0, 0, 0, 0, 0, 0, 0, 1, 0, 0, 0, 0, 0, 0, 0, 0, 0, 0, 0, 0, 0, 0, 0, 0, 0, 0, 0, 0, 0, 0, 0, 0, 1, 0, 0, 0, 0, 0, 0, 0, 0, 0, 0, 0, 0, 0, 0, 0, 0, 0, 0, 0, 0, 0, 0, 0, 0, 0, 0, 0, 0, 0, 0, 0, 0, 0, 0, 0, 0, 0, 0, 0, 0, 0, 0, 0, 0, 0, 0, 0, 0, 0, 0, 0, 0, 0, 0, 0, 0, 0, 0, 0, 0, 0, 0, 0, 0, 0, 0, 0, 0, 0, 0, 0, 0, 0, 0, 0, 0, 1, 0, 0, 0, 0, 0, 0, 0, 0, 0, 0, 0, 0, 0, 0, 0, 0, 0, 0, 0, 0, 0, 0, 0, 0, 0, 0, 0, 0, 0, 0, 0, 0, 0, 0, 0, 0, 0, 0, 0, 0, 0, 0, 0, 0, 0, 0, 0, 0, 0, 0, 0, 0, 0, 0, 0, 1, 0, 0, 0, 0, 0, 0, 0, 0, 0, 0, 0, 0, 0, 0, 0, 0, 0, 0, 0, 0, 0, 0, 0, 0, 0, 0, 0, 0, 1, 0, 0, 0, 0, 0, 0, 0, 0, 0, 0, 0, 0, 0, 0, 0, 0, 0, 0, 0, 0, 0, 0, 0, 0, 0, 0, 0, 0, 0, 0, 0, 0, 0, 0, 0, 0, 0, 0, 0, 1, 0, 0, 0, 0, 0, 0, 0, 0, 0, 0, 0, 0, 1, 0, 0, 0, 1, 0, 0, 1, 0, 0, 0, 0, 0, 0, 0, 0, 0, 0, 0, 0, 0, 0, 0, 0, 0, 0, 0, 0, 0, 0, 0, 0, 0, 0, 0, 0, 0, 0, 0, 0, 0, 0, 0, 0, 0, 0, 0, 0, 0, 0, 0, 0, 0, 0, 0, 0, 0, 0, 0, 0, 0, 0, 0, 0, 0, 0, 0, 0, 0, 0, 0, 0, 0, 0, 0, 0, 0, 0, 0, 0, 0, 0, 0, 0, 0, 0, 0, 0, 0, 0, 0, 0, 0, 0, 0, 0, 0, 0]	[666, 9372, 10389, 19737, 20027, 26280, 39857, 75752, 96021, 103658, 139099, 148018, 316765, 157330, 3599, 8130, 675709, 179594, 433015, 672807, 60401, 675154, 125294, 755100, 230249, 650126, 421317, 25760, 49842, 451744, 3859, 675311, 513323, 82721, 29890, 453655, 401141, 558106, 16591, 442013, 1376097, 47006, 555972, 11674, 399873, 675163, 675238, 421332, 454076, 674573, 328137, 418487, 430642, 27251, 150451, 6723, 1383200, 255373, 27575, 35358, 104846, 169111, 138594, 27229, 13928, 114108, 407549, 1379603, 143284, 65798, 430124, 2465, 508755, 33202, 691867, 1785, 506444, 155006, 446784, 675304, 485902, 230659, 313314, 369244, 469690, 1333, 372385, 2208, 16303, 29090, 421058, 14125, 10358, 328601, 13758, 77128, 1383114, 432232, 27648, 107119, 127755, 10840, 255510, 1051118, 237139, 140107, 1037865, 365284, 581569, 38764, 675285, 674961, 255477, 500007, 61945, 62111, 641189, 27626, 487711, 365281, 321213, 1508315, 374064, 624185, 276734, 419542, 40542, 421350, 431765, 321707, 1671611, 1470, 46726, 346895, 418401, 453579, 674551, 116349, 341383, 15217, 33060, 84624, 33576, 418415, 14126, 453548, 110435, 158277, 674816, 6643, 20881, 50440, 77459, 1377056, 85305, 675138, 83724, 27340, 369179, 27190, 14785, 675188, 1570706, 208661, 150882, 132933, 9217, 8516, 227437, 61682, 14440, 2131, 94091, 314587, 5582, 441579, 305519, 411450, 389011, 365538, 1248736, 27385, 418485, 78759, 255947, 394206, 1376028, 316787, 675289, 37493, 675697, 1219, 8531, 16847, 1331852, 11002, 27570, 360720, 518263, 68607, 445681, 94484, 406787, 2327, 16735, 421066, 1376042, 173, 61706, 497330, 467361, 125261, 56432, 442077, 31241, 675727, 558566, 1369605, 3730, 374052, 11819, 77207, 2247, 675144, 674611, 188707, 591037, 405366, 393440, 675207, 189203, 29637, 618127, 112655, 23093, 1248760, 139210, 1086104, 444750, 675099, 61680, 3012, 336913, 453536, 111482, 88232, 405365, 246, 675150, 502152, 7065, 27419, 454141, 2580, 11305, 611591, 397873, 29569, 448986, 497230, 381691, 65415, 122901, 675307, 53623, 139286, 88739, 675244, 91783, 248669, 297372, 366271, 520664, 371745, 144940, 675038, 11715, 28331, 33469, 333157, 900920, 19915, 104574, 1341082, 30180, 308201, 259959, 367860, 65494, 577488, 147981, 624161, 499179, 27986, 675136, 470033, 674761, 76538, 88841, 99024, 371655, 77474, 675068, 390990, 51056, 188196, 32869, 49931, 405364, 54547, 469217, 21459, 267163, 1044548, 454305, 24806, 42013, 16581, 320522, 2994, 1615, 16485, 83772, 390877, 675700, 33373, 38293, 63252, 187696, 291960, 510462, 75901, 77085, 321964, 5797, 6243, 37980, 110803, 364520, 67617, 70674, 12494, 27370, 674930, 77779, 115, 162546, 49226, 316539, 1354, 28119, 35486, 1204084, 22391, 85553, 453570, 685169, 675711, 88316, 27629, 117758, 1043745, 1377987, 341382, 485955, 675080, 27546, 149457, 105252, 1376019, 675206, 12825, 675187, 99389, 1214046, 209224, 397731, 630356, 675198, 18694, 674555, 119498, 485738, 236376, 469632, 374008, 873560, 149095, 674325, 1025553, 51182, 674967, 17224, 111185, 1216, 454578, 556, 1377257, 17347, 325239, 100157, 208749, 445395, 460092, 84505, 4584, 182921, 187962, 27638, 33055, 33986, 675842, 27307, 32459, 61181, 33889, 138037, 675173, 1383264, 452689, 111871, 2197638, 27029, 673274, 57397, 6902, 29005, 27152, 37316, 619, 28976, 798263, 17169, 674617, 57488, 76766, 675063, 430597, 399361, 453508, 34094, 8543, 708075, 27588, 675142, 126356, 15938, 56644, 1763771, 365248, 1370, 581843, 2525, 674451, 371631, 508828, 288612, 32027, 1531633, 422175, 209007, 27912, 164680, 499624, 618203, 674441, 351701, 674404, 372912, 692572, 675060, 795654, 31811, 111060, 22528, 1114, 242716, 54051, 2203, 286065, 1347273, 588819, 62817, 10898, 46727, 419596, 66029]	[19737, 75752, 96021, 148018, 139210, 4584, 692572]	[0, 0, 0, 0, 0, 0, 0, 0, 0, 0, 0, 0, 0, 1, 1, 1, 1, 1, 1, 1, 1, 1, 1, 1, 1, 1, 1, 1, 1, 1, 1, 1, 1, 1, 1, 1, 1, 1, 1, 1, 1, 1, 1, 1, 1, 1, 1, 1, 1, 1, 1, 1, 1, 1, 1, 1, 1, 1, 1, 1, 1, 1, 1, 1, 1, 1, 1, 1, 1, 1, 1, 1, 1, 1, 1, 1, 1, 1, 1, 1, 1, 1, 1, 1, 1, 1, 1, 1, 1, 1, 1, 1, 1, 1, 1, 1, 1, 1, 1, 1, 1, 1, 1, 1, 1, 1, 1, 1, 1, 1, 1, 1, 1, 1, 1, 1, 1, 1, 1, 1, 1, 1, 1, 1, 1, 1, 1, 1, 1, 1, 1, 1, 1, 1, 1, 1, 1, 1, 1, 1, 1, 1, 1, 1, 1, 1, 1, 1, 1, 1, 1, 1, 1, 1, 1, 1, 1, 1, 1, 1, 1, 1, 1, 1, 1, 1, 1, 1, 1, 1, 1, 1, 1, 1, 1, 1, 1, 1, 1, 1, 1, 1, 1, 1, 1, 1, 1, 1, 1, 1, 1, 1, 1, 1, 1, 1, 1, 1, 1, 1, 1, 1, 1, 1, 1, 1, 1, 1, 1, 1, 1, 1, 1, 1, 1, 1, 1, 1, 1, 1, 1, 1, 1, 1, 1, 1, 1, 1, 1, 1, 1, 1, 1, 1, 1, 1, 1, 1, 1, 1, 1, 1, 1, 1, 1, 1, 1, 1, 1, 1, 1, 1, 1, 1, 1, 1, 1, 1, 1, 1, 1, 1, 1, 1, 1, 1, 1, 1, 1, 1, 1, 1, 1, 1, 1, 1, 1, 1, 1, 1, 1, 1, 1, 1, 1, 1, 1, 1, 1, 1, 1, 1, 1, 1, 1, 1, 1, 1, 1, 1, 1, 1, 1, 1, 1, 1, 1, 1, 1, 1, 1, 1, 1, 1, 1, 1, 1, 1, 1, 1, 1, 1, 1, 1, 1, 1, 1, 1, 1, 1, 1, 1, 1, 1, 1, 1, 1, 1, 1, 1, 1, 1, 1, 1, 1, 1, 1, 1, 1, 1, 1, 1, 1, 1, 1, 1, 1, 1, 1, 1, 1, 1, 1, 1, 1, 1, 1, 1, 1, 1, 1, 1, 1, 1, 1, 1, 1, 1, 1, 1, 1, 1, 1, 1, 1, 1, 1, 1, 1, 1, 1, 1, 1, 1, 1, 1, 1, 1, 1, 1, 1, 1, 1, 1, 1, 1, 1, 1, 1, 1, 1, 1, 1, 1, 1, 1, 1, 1, 1, 1, 1, 1, 1, 1, 1, 1, 1, 1, 1, 1, 1, 1, 1, 1, 1, 1, 1, 1, 1, 1, 1, 1, 1, 1, 1, 1, 1, 1, 1, 1, 1, 1, 1, 1, 1, 1, 1, 1, 1, 1, 1, 1, 1, 1, 1, 1, 1, 1, 1, 1, 1, 1, 1, 1, 1, 1, 1, 1, 1, 1, 1, 1, 1, 1, 1, 1, 1]	0.2848069663181373	104.0	Monoamine oxidase B	SINGLE PROTEIN	Homo sapiens	Homo sapiens	0.14285714285714285	0.030800821355236138	0.9872881355932204	0.11561743341404357	0.11205632150190671
P27338	487	13	0.07692307692307693	474	0.012658227848101266	7.0	480.0	UPPER GASTROINTESTINAL HAEMORRHAGE	6.0769230769230775	0.17352948227302376	[0, 0, 0, 1, 0, 0, 0, 1, 1, 0, 0, 1, 0, 0, 0, 0, 0, 0, 0, 0, 0, 0, 0, 0, 0, 0, 0, 0, 0, 0, 0, 0, 0, 0, 0, 0, 0, 0, 0, 0, 0, 0, 0, 0, 0, 0, 0, 0, 0, 0, 0, 0, 0, 0, 0, 0, 0, 0, 0, 0, 0, 0, 0, 0, 0, 0, 0, 0, 0, 0, 0, 0, 0, 0, 0, 0, 0, 0, 0, 0, 0, 0, 0, 0, 0, 0, 0, 0, 0, 0, 0, 0, 0, 0, 0, 0, 0, 0, 0, 0, 0, 0, 0, 0, 0, 0, 0, 0, 0, 0, 0, 0, 0, 0, 0, 0, 0, 0, 0, 0, 0, 0, 0, 0, 0, 0, 0, 0, 0, 0, 0, 0, 0, 0, 0, 0, 0, 0, 0, 0, 0, 0, 0, 0, 0, 0, 0, 0, 0, 0, 0, 0, 0, 0, 0, 0, 0, 0, 0, 0, 0, 0, 0, 0, 0, 0, 0, 0, 0, 0, 0, 0, 0, 0, 0, 0, 0, 0, 0, 0, 0, 0, 0, 0, 0, 0, 0, 0, 0, 0, 0, 0, 0, 0, 0, 0, 0, 0, 0, 0, 0, 0, 0, 0, 0, 0, 0, 0, 0, 0, 0, 0, 0, 0, 0, 0, 0, 0, 0, 0, 0, 0, 0, 0, 0, 0, 0, 0, 0, 0, 0, 0, 0, 0, 0, 0, 1, 0, 0, 0, 0, 0, 0, 0, 0, 0, 0, 0, 0, 0, 0, 0, 0, 0, 0, 0, 0, 0, 0, 0, 0, 0, 0, 0, 0, 0, 0, 0, 0, 0, 0, 0, 0, 0, 0, 0, 0, 0, 0, 0, 0, 0, 0, 0, 0, 0, 0, 0, 0, 0, 0, 0, 0, 0, 0, 0, 0, 0, 0, 0, 0, 0, 0, 0, 0, 0, 0, 0, 0, 0, 0, 0, 0, 0, 0, 0, 0, 0, 0, 0, 0, 0, 0, 0, 0, 0, 0, 0, 0, 0, 0, 0, 0, 0, 0, 0, 0, 0, 0, 0, 0, 0, 0, 0, 0, 0, 0, 0, 0, 0, 0, 0, 0, 0, 0, 0, 0, 0, 0, 0, 0, 0, 0, 0, 0, 0, 0, 0, 0, 0, 0, 0, 0, 0, 0, 0, 0, 0, 0, 0, 0, 0, 0, 0, 0, 0, 0, 0, 0, 0, 0, 0, 0, 0, 0, 0, 0, 0, 0, 0, 0, 0, 0, 0, 0, 1, 0, 0, 0, 0, 0, 0, 0, 0, 0, 0, 0, 0, 0, 0, 0, 0, 0, 0, 0, 0, 0, 0, 0, 0, 0, 0, 0, 0, 0, 0, 0, 0, 0, 0, 0, 0, 0, 0, 0, 0, 0, 0, 0, 0, 0, 0, 0, 0, 0, 0, 0, 0, 0, 0, 0, 0, 0, 0, 0, 0, 0, 0, 0, 1, 0, 0, 0, 0, 0, 0, 0, 0, 0, 0, 0, 0, 0, 0, 0, 0, 0]	[0, 0, 0, 0, 0, 1, 0, 0, 0, 0, 0, 0, 0, 0, 0, 0, 0, 0, 0, 0, 0, 0, 0, 0, 0, 0, 0, 0, 0, 0, 0, 0, 0, 0, 0, 0, 0, 0, 0, 0, 0, 0, 0, 1, 0, 0, 0, 0, 0, 0, 0, 0, 0, 1, 0, 0, 0, 0, 1, 0, 0, 0, 0, 0, 0, 0, 0, 0, 0, 0, 0, 0, 0, 0, 0, 0, 0, 0, 0, 0, 0, 0, 0, 0, 0, 0, 0, 0, 0, 0, 0, 0, 0, 0, 0, 0, 0, 0, 0, 0, 0, 0, 0, 1, 0, 0, 0, 0, 0, 0, 0, 0, 0, 0, 0, 0, 0, 0, 0, 0, 0, 0, 0, 0, 0, 0, 0, 0, 0, 0, 0, 0, 0, 0, 0, 0, 0, 0, 0, 0, 0, 0, 0, 0, 0, 0, 0, 0, 0, 0, 0, 0, 0, 0, 0, 0, 0, 0, 0, 0, 0, 0, 0, 0, 0, 0, 0, 0, 0, 0, 1, 0, 0, 0, 0, 0, 0, 0, 0, 0, 0, 0, 0, 0, 0, 0, 0, 0, 0, 0, 0, 0, 1, 0, 0, 0, 0, 0, 0, 1, 0, 0, 0, 0, 0, 0, 0, 1, 0, 0, 0, 0, 0, 0, 0, 0, 0, 0, 0, 0, 0, 0, 0, 0, 0, 0, 0, 0, 0, 0, 0, 0, 0, 0, 0, 0, 0, 0, 0, 0, 0, 0, 0, 0, 0, 0, 0, 0, 0, 0, 0, 0, 0, 0, 0, 0, 0, 0, 0, 0, 0, 0, 0, 0, 0, 0, 0, 0, 0, 0, 0, 0, 0, 0, 0, 0, 0, 0, 0, 0, 0, 0, 0, 0, 0, 0, 0, 0, 0, 0, 0, 0, 0, 0, 0, 0, 0, 0, 0, 0, 0, 0, 0, 0, 1, 0, 0, 0, 0, 0, 0, 0, 0, 0, 0, 0, 0, 0, 0, 0, 0, 0, 0, 0, 0, 0, 0, 0, 0, 0, 0, 0, 0, 0, 0, 0, 0, 0, 0, 0, 1, 0, 0, 0, 0, 0, 0, 0, 0, 0, 0, 0, 0, 0, 0, 0, 0, 0, 0, 0, 0, 0, 0, 0, 0, 0, 0, 0, 0, 0, 0, 0, 0, 0, 0, 0, 0, 0, 0, 0, 0, 0, 0, 0, 1, 0, 0, 0, 0, 0, 0, 0, 0, 0, 0, 0, 0, 0, 0, 0, 0, 0, 0, 0, 0, 1, 0, 0, 0, 0, 0, 0, 0, 0, 0, 0, 0, 0, 0, 0, 0, 0, 0, 0, 0, 0, 0, 0, 0, 0, 0, 0, 0, 0, 0, 0, 0, 0, 0, 0, 0, 0, 0, 0, 0, 0, 0, 0, 0, 0, 0, 0, 0, 0, 0, 0, 0, 0, 0, 0, 0, 0, 0, 0, 0, 0, 0, 0, 0, 0, 0, 0, 0, 0, 0, 0, 0, 0, 0, 0, 0, 0, 0, 0, 0, 0, 0]	[666, 9372, 10389, 19737, 20027, 26280, 39857, 75752, 96021, 103658, 139099, 148018, 316765, 157330, 3599, 8130, 675709, 179594, 433015, 672807, 60401, 675154, 125294, 755100, 230249, 650126, 421317, 25760, 49842, 451744, 3859, 675311, 513323, 82721, 29890, 453655, 401141, 558106, 16591, 442013, 1376097, 47006, 555972, 11674, 399873, 675163, 675238, 421332, 454076, 674573, 328137, 418487, 430642, 27251, 150451, 6723, 1383200, 255373, 27575, 35358, 104846, 169111, 138594, 27229, 13928, 114108, 407549, 1379603, 143284, 65798, 430124, 2465, 508755, 33202, 691867, 1785, 506444, 155006, 446784, 675304, 485902, 230659, 313314, 369244, 469690, 1333, 372385, 2208, 16303, 29090, 421058, 14125, 10358, 328601, 13758, 77128, 1383114, 432232, 27648, 107119, 127755, 10840, 255510, 1051118, 237139, 140107, 1037865, 365284, 581569, 38764, 675285, 674961, 255477, 500007, 61945, 62111, 641189, 27626, 487711, 365281, 321213, 1508315, 374064, 624185, 276734, 419542, 40542, 421350, 431765, 321707, 1671611, 1470, 46726, 346895, 418401, 453579, 674551, 116349, 341383, 15217, 33060, 84624, 33576, 418415, 14126, 453548, 110435, 158277, 674816, 6643, 20881, 50440, 77459, 1377056, 85305, 675138, 83724, 27340, 369179, 27190, 14785, 675188, 1570706, 208661, 150882, 132933, 9217, 8516, 227437, 61682, 14440, 2131, 94091, 314587, 5582, 441579, 305519, 411450, 389011, 365538, 1248736, 27385, 418485, 78759, 255947, 394206, 1376028, 316787, 675289, 37493, 675697, 1219, 8531, 16847, 1331852, 11002, 27570, 360720, 518263, 68607, 445681, 94484, 406787, 2327, 16735, 421066, 1376042, 173, 61706, 497330, 467361, 125261, 56432, 442077, 31241, 675727, 558566, 1369605, 3730, 374052, 11819, 77207, 2247, 675144, 674611, 188707, 591037, 405366, 393440, 675207, 189203, 29637, 618127, 112655, 23093, 1248760, 139210, 1086104, 444750, 675099, 61680, 3012, 336913, 453536, 111482, 88232, 405365, 246, 675150, 502152, 7065, 27419, 454141, 2580, 11305, 611591, 397873, 29569, 448986, 497230, 381691, 65415, 122901, 675307, 53623, 139286, 88739, 675244, 91783, 248669, 297372, 366271, 520664, 371745, 144940, 675038, 11715, 28331, 33469, 333157, 900920, 19915, 104574, 1341082, 30180, 308201, 259959, 367860, 65494, 577488, 147981, 624161, 499179, 27986, 675136, 470033, 674761, 76538, 88841, 99024, 371655, 77474, 675068, 390990, 51056, 188196, 32869, 49931, 405364, 54547, 469217, 21459, 267163, 1044548, 454305, 24806, 42013, 16581, 320522, 2994, 1615, 16485, 83772, 390877, 675700, 33373, 38293, 63252, 187696, 291960, 510462, 75901, 77085, 321964, 5797, 6243, 37980, 110803, 364520, 67617, 70674, 12494, 27370, 674930, 77779, 115, 162546, 49226, 316539, 1354, 28119, 35486, 1204084, 22391, 85553, 453570, 685169, 675711, 88316, 27629, 117758, 1043745, 1377987, 341382, 485955, 675080, 27546, 149457, 105252, 1376019, 675206, 12825, 675187, 99389, 1214046, 209224, 397731, 630356, 675198, 18694, 674555, 119498, 485738, 236376, 469632, 374008, 873560, 149095, 674325, 1025553, 51182, 674967, 17224, 111185, 1216, 454578, 556, 1377257, 17347, 325239, 100157, 208749, 445395, 460092, 84505, 4584, 182921, 187962, 27638, 33055, 33986, 675842, 27307, 32459, 61181, 33889, 138037, 675173, 1383264, 452689, 111871, 2197638, 27029, 673274, 57397, 6902, 29005, 27152, 37316, 619, 28976, 798263, 17169, 674617, 57488, 76766, 675063, 430597, 399361, 453508, 34094, 8543, 708075, 27588, 675142, 126356, 15938, 56644, 1763771, 365248, 1370, 581843, 2525, 674451, 371631, 508828, 288612, 32027, 1531633, 422175, 209007, 27912, 164680, 499624, 618203, 674441, 351701, 674404, 372912, 692572, 675060, 795654, 31811, 111060, 22528, 1114, 242716, 54051, 2203, 286065, 1347273, 588819, 62817, 10898, 46727, 419596, 66029]	[19737, 75752, 96021, 148018, 139210, 4584, 692572]	[0, 0, 0, 0, 0, 0, 0, 0, 0, 0, 0, 0, 0, 1, 1, 1, 1, 1, 1, 1, 1, 1, 1, 1, 1, 1, 1, 1, 1, 1, 1, 1, 1, 1, 1, 1, 1, 1, 1, 1, 1, 1, 1, 1, 1, 1, 1, 1, 1, 1, 1, 1, 1, 1, 1, 1, 1, 1, 1, 1, 1, 1, 1, 1, 1, 1, 1, 1, 1, 1, 1, 1, 1, 1, 1, 1, 1, 1, 1, 1, 1, 1, 1, 1, 1, 1, 1, 1, 1, 1, 1, 1, 1, 1, 1, 1, 1, 1, 1, 1, 1, 1, 1, 1, 1, 1, 1, 1, 1, 1, 1, 1, 1, 1, 1, 1, 1, 1, 1, 1, 1, 1, 1, 1, 1, 1, 1, 1, 1, 1, 1, 1, 1, 1, 1, 1, 1, 1, 1, 1, 1, 1, 1, 1, 1, 1, 1, 1, 1, 1, 1, 1, 1, 1, 1, 1, 1, 1, 1, 1, 1, 1, 1, 1, 1, 1, 1, 1, 1, 1, 1, 1, 1, 1, 1, 1, 1, 1, 1, 1, 1, 1, 1, 1, 1, 1, 1, 1, 1, 1, 1, 1, 1, 1, 1, 1, 1, 1, 1, 1, 1, 1, 1, 1, 1, 1, 1, 1, 1, 1, 1, 1, 1, 1, 1, 1, 1, 1, 1, 1, 1, 1, 1, 1, 1, 1, 1, 1, 1, 1, 1, 1, 1, 1, 1, 1, 1, 1, 1, 1, 1, 1, 1, 1, 1, 1, 1, 1, 1, 1, 1, 1, 1, 1, 1, 1, 1, 1, 1, 1, 1, 1, 1, 1, 1, 1, 1, 1, 1, 1, 1, 1, 1, 1, 1, 1, 1, 1, 1, 1, 1, 1, 1, 1, 1, 1, 1, 1, 1, 1, 1, 1, 1, 1, 1, 1, 1, 1, 1, 1, 1, 1, 1, 1, 1, 1, 1, 1, 1, 1, 1, 1, 1, 1, 1, 1, 1, 1, 1, 1, 1, 1, 1, 1, 1, 1, 1, 1, 1, 1, 1, 1, 1, 1, 1, 1, 1, 1, 1, 1, 1, 1, 1, 1, 1, 1, 1, 1, 1, 1, 1, 1, 1, 1, 1, 1, 1, 1, 1, 1, 1, 1, 1, 1, 1, 1, 1, 1, 1, 1, 1, 1, 1, 1, 1, 1, 1, 1, 1, 1, 1, 1, 1, 1, 1, 1, 1, 1, 1, 1, 1, 1, 1, 1, 1, 1, 1, 1, 1, 1, 1, 1, 1, 1, 1, 1, 1, 1, 1, 1, 1, 1, 1, 1, 1, 1, 1, 1, 1, 1, 1, 1, 1, 1, 1, 1, 1, 1, 1, 1, 1, 1, 1, 1, 1, 1, 1, 1, 1, 1, 1, 1, 1, 1, 1, 1, 1, 1, 1, 1, 1, 1, 1, 1, 1, 1, 1, 1, 1, 1, 1, 1, 1, 1, 1, 1, 1, 1, 1, 1, 1, 1, 1, 1, 1, 1, 1, 1, 1, 1, 1, 1, 1, 1, 1, 1, 1]	0.2848069663181373	104.0	Monoamine oxidase B	SINGLE PROTEIN	Homo sapiens	Homo sapiens	0.14285714285714285	0.026694045174537988	0.9873417721518988	0.11934900542495477	0.11616309768260485
P27338	487	12	0.08333333333333333	475	0.01263157894736842	7.0	480.0	METASTASES TO LYMPH NODES	6.597222222222222	0.16116774376000242	[0, 0, 0, 1, 0, 0, 0, 1, 1, 0, 0, 1, 0, 0, 0, 0, 0, 0, 0, 0, 0, 0, 0, 0, 0, 0, 0, 0, 0, 0, 0, 0, 0, 0, 0, 0, 0, 0, 0, 0, 0, 0, 0, 0, 0, 0, 0, 0, 0, 0, 0, 0, 0, 0, 0, 0, 0, 0, 0, 0, 0, 0, 0, 0, 0, 0, 0, 0, 0, 0, 0, 0, 0, 0, 0, 0, 0, 0, 0, 0, 0, 0, 0, 0, 0, 0, 0, 0, 0, 0, 0, 0, 0, 0, 0, 0, 0, 0, 0, 0, 0, 0, 0, 0, 0, 0, 0, 0, 0, 0, 0, 0, 0, 0, 0, 0, 0, 0, 0, 0, 0, 0, 0, 0, 0, 0, 0, 0, 0, 0, 0, 0, 0, 0, 0, 0, 0, 0, 0, 0, 0, 0, 0, 0, 0, 0, 0, 0, 0, 0, 0, 0, 0, 0, 0, 0, 0, 0, 0, 0, 0, 0, 0, 0, 0, 0, 0, 0, 0, 0, 0, 0, 0, 0, 0, 0, 0, 0, 0, 0, 0, 0, 0, 0, 0, 0, 0, 0, 0, 0, 0, 0, 0, 0, 0, 0, 0, 0, 0, 0, 0, 0, 0, 0, 0, 0, 0, 0, 0, 0, 0, 0, 0, 0, 0, 0, 0, 0, 0, 0, 0, 0, 0, 0, 0, 0, 0, 0, 0, 0, 0, 0, 0, 0, 0, 0, 1, 0, 0, 0, 0, 0, 0, 0, 0, 0, 0, 0, 0, 0, 0, 0, 0, 0, 0, 0, 0, 0, 0, 0, 0, 0, 0, 0, 0, 0, 0, 0, 0, 0, 0, 0, 0, 0, 0, 0, 0, 0, 0, 0, 0, 0, 0, 0, 0, 0, 0, 0, 0, 0, 0, 0, 0, 0, 0, 0, 0, 0, 0, 0, 0, 0, 0, 0, 0, 0, 0, 0, 0, 0, 0, 0, 0, 0, 0, 0, 0, 0, 0, 0, 0, 0, 0, 0, 0, 0, 0, 0, 0, 0, 0, 0, 0, 0, 0, 0, 0, 0, 0, 0, 0, 0, 0, 0, 0, 0, 0, 0, 0, 0, 0, 0, 0, 0, 0, 0, 0, 0, 0, 0, 0, 0, 0, 0, 0, 0, 0, 0, 0, 0, 0, 0, 0, 0, 0, 0, 0, 0, 0, 0, 0, 0, 0, 0, 0, 0, 0, 0, 0, 0, 0, 0, 0, 0, 0, 0, 0, 0, 0, 0, 0, 0, 0, 0, 0, 1, 0, 0, 0, 0, 0, 0, 0, 0, 0, 0, 0, 0, 0, 0, 0, 0, 0, 0, 0, 0, 0, 0, 0, 0, 0, 0, 0, 0, 0, 0, 0, 0, 0, 0, 0, 0, 0, 0, 0, 0, 0, 0, 0, 0, 0, 0, 0, 0, 0, 0, 0, 0, 0, 0, 0, 0, 0, 0, 0, 0, 0, 0, 0, 1, 0, 0, 0, 0, 0, 0, 0, 0, 0, 0, 0, 0, 0, 0, 0, 0, 0]	[0, 0, 0, 1, 0, 0, 0, 0, 0, 0, 0, 0, 0, 0, 0, 0, 0, 0, 0, 0, 1, 0, 0, 0, 0, 0, 0, 0, 0, 0, 0, 0, 0, 0, 0, 0, 0, 0, 0, 0, 0, 0, 0, 0, 1, 0, 0, 0, 0, 0, 0, 0, 0, 0, 0, 0, 0, 0, 0, 0, 0, 0, 0, 0, 0, 0, 0, 0, 1, 0, 0, 0, 0, 0, 0, 0, 0, 0, 0, 0, 0, 0, 0, 0, 0, 0, 0, 0, 0, 0, 0, 0, 0, 0, 0, 0, 0, 0, 0, 0, 0, 0, 0, 0, 0, 0, 0, 0, 0, 0, 0, 0, 0, 0, 0, 0, 0, 0, 0, 0, 0, 0, 0, 0, 0, 0, 0, 0, 0, 0, 0, 0, 0, 0, 0, 0, 0, 0, 0, 0, 0, 0, 0, 0, 0, 0, 0, 0, 0, 0, 0, 0, 0, 0, 0, 0, 0, 0, 0, 0, 1, 0, 0, 0, 0, 0, 0, 0, 0, 0, 0, 0, 0, 0, 0, 0, 0, 0, 0, 0, 0, 0, 0, 0, 0, 0, 0, 0, 0, 0, 0, 0, 0, 0, 0, 0, 0, 0, 0, 0, 0, 0, 0, 0, 0, 0, 0, 0, 0, 0, 0, 0, 0, 0, 0, 0, 0, 0, 0, 0, 0, 0, 0, 0, 0, 0, 0, 0, 0, 0, 0, 0, 0, 0, 0, 0, 0, 0, 0, 0, 0, 0, 0, 0, 0, 0, 0, 0, 0, 0, 0, 0, 0, 0, 0, 0, 0, 0, 0, 0, 0, 0, 0, 0, 0, 0, 0, 0, 0, 0, 0, 0, 0, 0, 0, 0, 0, 0, 0, 0, 1, 1, 0, 0, 0, 0, 0, 0, 0, 0, 0, 0, 0, 0, 0, 0, 0, 0, 0, 0, 0, 0, 0, 0, 0, 0, 0, 0, 0, 0, 0, 0, 0, 0, 0, 0, 0, 0, 0, 0, 0, 0, 0, 0, 0, 0, 0, 0, 0, 0, 0, 0, 0, 0, 0, 0, 0, 0, 0, 0, 0, 0, 0, 0, 0, 0, 0, 0, 0, 0, 0, 0, 0, 0, 0, 0, 0, 0, 0, 0, 0, 0, 0, 0, 0, 0, 0, 0, 0, 0, 0, 0, 0, 0, 0, 0, 0, 0, 1, 0, 0, 0, 0, 0, 0, 1, 0, 0, 1, 0, 0, 0, 0, 0, 0, 0, 0, 0, 0, 0, 0, 0, 0, 0, 0, 0, 0, 0, 0, 0, 0, 0, 0, 0, 0, 0, 0, 0, 0, 0, 0, 0, 0, 0, 0, 0, 0, 1, 0, 0, 0, 0, 0, 0, 0, 0, 0, 0, 0, 0, 0, 0, 0, 0, 0, 0, 0, 0, 0, 0, 0, 1, 0, 0, 0, 0, 0, 0, 0, 0, 0, 0, 0, 0, 0, 0, 0, 0, 0, 0, 0, 0, 0, 0, 0, 0, 0, 0, 0, 0, 0, 0, 0, 0, 0, 0, 0]	[666, 9372, 10389, 19737, 20027, 26280, 39857, 75752, 96021, 103658, 139099, 148018, 316765, 157330, 3599, 8130, 675709, 179594, 433015, 672807, 60401, 675154, 125294, 755100, 230249, 650126, 421317, 25760, 49842, 451744, 3859, 675311, 513323, 82721, 29890, 453655, 401141, 558106, 16591, 442013, 1376097, 47006, 555972, 11674, 399873, 675163, 675238, 421332, 454076, 674573, 328137, 418487, 430642, 27251, 150451, 6723, 1383200, 255373, 27575, 35358, 104846, 169111, 138594, 27229, 13928, 114108, 407549, 1379603, 143284, 65798, 430124, 2465, 508755, 33202, 691867, 1785, 506444, 155006, 446784, 675304, 485902, 230659, 313314, 369244, 469690, 1333, 372385, 2208, 16303, 29090, 421058, 14125, 10358, 328601, 13758, 77128, 1383114, 432232, 27648, 107119, 127755, 10840, 255510, 1051118, 237139, 140107, 1037865, 365284, 581569, 38764, 675285, 674961, 255477, 500007, 61945, 62111, 641189, 27626, 487711, 365281, 321213, 1508315, 374064, 624185, 276734, 419542, 40542, 421350, 431765, 321707, 1671611, 1470, 46726, 346895, 418401, 453579, 674551, 116349, 341383, 15217, 33060, 84624, 33576, 418415, 14126, 453548, 110435, 158277, 674816, 6643, 20881, 50440, 77459, 1377056, 85305, 675138, 83724, 27340, 369179, 27190, 14785, 675188, 1570706, 208661, 150882, 132933, 9217, 8516, 227437, 61682, 14440, 2131, 94091, 314587, 5582, 441579, 305519, 411450, 389011, 365538, 1248736, 27385, 418485, 78759, 255947, 394206, 1376028, 316787, 675289, 37493, 675697, 1219, 8531, 16847, 1331852, 11002, 27570, 360720, 518263, 68607, 445681, 94484, 406787, 2327, 16735, 421066, 1376042, 173, 61706, 497330, 467361, 125261, 56432, 442077, 31241, 675727, 558566, 1369605, 3730, 374052, 11819, 77207, 2247, 675144, 674611, 188707, 591037, 405366, 393440, 675207, 189203, 29637, 618127, 112655, 23093, 1248760, 139210, 1086104, 444750, 675099, 61680, 3012, 336913, 453536, 111482, 88232, 405365, 246, 675150, 502152, 7065, 27419, 454141, 2580, 11305, 611591, 397873, 29569, 448986, 497230, 381691, 65415, 122901, 675307, 53623, 139286, 88739, 675244, 91783, 248669, 297372, 366271, 520664, 371745, 144940, 675038, 11715, 28331, 33469, 333157, 900920, 19915, 104574, 1341082, 30180, 308201, 259959, 367860, 65494, 577488, 147981, 624161, 499179, 27986, 675136, 470033, 674761, 76538, 88841, 99024, 371655, 77474, 675068, 390990, 51056, 188196, 32869, 49931, 405364, 54547, 469217, 21459, 267163, 1044548, 454305, 24806, 42013, 16581, 320522, 2994, 1615, 16485, 83772, 390877, 675700, 33373, 38293, 63252, 187696, 291960, 510462, 75901, 77085, 321964, 5797, 6243, 37980, 110803, 364520, 67617, 70674, 12494, 27370, 674930, 77779, 115, 162546, 49226, 316539, 1354, 28119, 35486, 1204084, 22391, 85553, 453570, 685169, 675711, 88316, 27629, 117758, 1043745, 1377987, 341382, 485955, 675080, 27546, 149457, 105252, 1376019, 675206, 12825, 675187, 99389, 1214046, 209224, 397731, 630356, 675198, 18694, 674555, 119498, 485738, 236376, 469632, 374008, 873560, 149095, 674325, 1025553, 51182, 674967, 17224, 111185, 1216, 454578, 556, 1377257, 17347, 325239, 100157, 208749, 445395, 460092, 84505, 4584, 182921, 187962, 27638, 33055, 33986, 675842, 27307, 32459, 61181, 33889, 138037, 675173, 1383264, 452689, 111871, 2197638, 27029, 673274, 57397, 6902, 29005, 27152, 37316, 619, 28976, 798263, 17169, 674617, 57488, 76766, 675063, 430597, 399361, 453508, 34094, 8543, 708075, 27588, 675142, 126356, 15938, 56644, 1763771, 365248, 1370, 581843, 2525, 674451, 371631, 508828, 288612, 32027, 1531633, 422175, 209007, 27912, 164680, 499624, 618203, 674441, 351701, 674404, 372912, 692572, 675060, 795654, 31811, 111060, 22528, 1114, 242716, 54051, 2203, 286065, 1347273, 588819, 62817, 10898, 46727, 419596, 66029]	[19737, 75752, 96021, 148018, 139210, 4584, 692572]	[0, 0, 0, 0, 0, 0, 0, 0, 0, 0, 0, 0, 0, 1, 1, 1, 1, 1, 1, 1, 1, 1, 1, 1, 1, 1, 1, 1, 1, 1, 1, 1, 1, 1, 1, 1, 1, 1, 1, 1, 1, 1, 1, 1, 1, 1, 1, 1, 1, 1, 1, 1, 1, 1, 1, 1, 1, 1, 1, 1, 1, 1, 1, 1, 1, 1, 1, 1, 1, 1, 1, 1, 1, 1, 1, 1, 1, 1, 1, 1, 1, 1, 1, 1, 1, 1, 1, 1, 1, 1, 1, 1, 1, 1, 1, 1, 1, 1, 1, 1, 1, 1, 1, 1, 1, 1, 1, 1, 1, 1, 1, 1, 1, 1, 1, 1, 1, 1, 1, 1, 1, 1, 1, 1, 1, 1, 1, 1, 1, 1, 1, 1, 1, 1, 1, 1, 1, 1, 1, 1, 1, 1, 1, 1, 1, 1, 1, 1, 1, 1, 1, 1, 1, 1, 1, 1, 1, 1, 1, 1, 1, 1, 1, 1, 1, 1, 1, 1, 1, 1, 1, 1, 1, 1, 1, 1, 1, 1, 1, 1, 1, 1, 1, 1, 1, 1, 1, 1, 1, 1, 1, 1, 1, 1, 1, 1, 1, 1, 1, 1, 1, 1, 1, 1, 1, 1, 1, 1, 1, 1, 1, 1, 1, 1, 1, 1, 1, 1, 1, 1, 1, 1, 1, 1, 1, 1, 1, 1, 1, 1, 1, 1, 1, 1, 1, 1, 1, 1, 1, 1, 1, 1, 1, 1, 1, 1, 1, 1, 1, 1, 1, 1, 1, 1, 1, 1, 1, 1, 1, 1, 1, 1, 1, 1, 1, 1, 1, 1, 1, 1, 1, 1, 1, 1, 1, 1, 1, 1, 1, 1, 1, 1, 1, 1, 1, 1, 1, 1, 1, 1, 1, 1, 1, 1, 1, 1, 1, 1, 1, 1, 1, 1, 1, 1, 1, 1, 1, 1, 1, 1, 1, 1, 1, 1, 1, 1, 1, 1, 1, 1, 1, 1, 1, 1, 1, 1, 1, 1, 1, 1, 1, 1, 1, 1, 1, 1, 1, 1, 1, 1, 1, 1, 1, 1, 1, 1, 1, 1, 1, 1, 1, 1, 1, 1, 1, 1, 1, 1, 1, 1, 1, 1, 1, 1, 1, 1, 1, 1, 1, 1, 1, 1, 1, 1, 1, 1, 1, 1, 1, 1, 1, 1, 1, 1, 1, 1, 1, 1, 1, 1, 1, 1, 1, 1, 1, 1, 1, 1, 1, 1, 1, 1, 1, 1, 1, 1, 1, 1, 1, 1, 1, 1, 1, 1, 1, 1, 1, 1, 1, 1, 1, 1, 1, 1, 1, 1, 1, 1, 1, 1, 1, 1, 1, 1, 1, 1, 1, 1, 1, 1, 1, 1, 1, 1, 1, 1, 1, 1, 1, 1, 1, 1, 1, 1, 1, 1, 1, 1, 1, 1, 1, 1, 1, 1, 1, 1, 1, 1, 1, 1, 1, 1, 1, 1, 1, 1, 1, 1, 1, 1, 1, 1, 1, 1, 1, 1, 1]	0.2848069663181373	104.0	Monoamine oxidase B	SINGLE PROTEIN	Homo sapiens	Homo sapiens	0.14285714285714285	0.024640657084188913	0.9873684210526316	0.12120300751879698	0.11821648577295393
P27338	487	15	0.06666666666666668	472	0.012711864406779662	7.0	480.0	ATRIOVENTRICULAR BLOCK FIRST DEGREE	5.2444444444444445	0.19778518028918565	[0, 0, 0, 1, 0, 0, 0, 1, 1, 0, 0, 1, 0, 0, 0, 0, 0, 0, 0, 0, 0, 0, 0, 0, 0, 0, 0, 0, 0, 0, 0, 0, 0, 0, 0, 0, 0, 0, 0, 0, 0, 0, 0, 0, 0, 0, 0, 0, 0, 0, 0, 0, 0, 0, 0, 0, 0, 0, 0, 0, 0, 0, 0, 0, 0, 0, 0, 0, 0, 0, 0, 0, 0, 0, 0, 0, 0, 0, 0, 0, 0, 0, 0, 0, 0, 0, 0, 0, 0, 0, 0, 0, 0, 0, 0, 0, 0, 0, 0, 0, 0, 0, 0, 0, 0, 0, 0, 0, 0, 0, 0, 0, 0, 0, 0, 0, 0, 0, 0, 0, 0, 0, 0, 0, 0, 0, 0, 0, 0, 0, 0, 0, 0, 0, 0, 0, 0, 0, 0, 0, 0, 0, 0, 0, 0, 0, 0, 0, 0, 0, 0, 0, 0, 0, 0, 0, 0, 0, 0, 0, 0, 0, 0, 0, 0, 0, 0, 0, 0, 0, 0, 0, 0, 0, 0, 0, 0, 0, 0, 0, 0, 0, 0, 0, 0, 0, 0, 0, 0, 0, 0, 0, 0, 0, 0, 0, 0, 0, 0, 0, 0, 0, 0, 0, 0, 0, 0, 0, 0, 0, 0, 0, 0, 0, 0, 0, 0, 0, 0, 0, 0, 0, 0, 0, 0, 0, 0, 0, 0, 0, 0, 0, 0, 0, 0, 0, 1, 0, 0, 0, 0, 0, 0, 0, 0, 0, 0, 0, 0, 0, 0, 0, 0, 0, 0, 0, 0, 0, 0, 0, 0, 0, 0, 0, 0, 0, 0, 0, 0, 0, 0, 0, 0, 0, 0, 0, 0, 0, 0, 0, 0, 0, 0, 0, 0, 0, 0, 0, 0, 0, 0, 0, 0, 0, 0, 0, 0, 0, 0, 0, 0, 0, 0, 0, 0, 0, 0, 0, 0, 0, 0, 0, 0, 0, 0, 0, 0, 0, 0, 0, 0, 0, 0, 0, 0, 0, 0, 0, 0, 0, 0, 0, 0, 0, 0, 0, 0, 0, 0, 0, 0, 0, 0, 0, 0, 0, 0, 0, 0, 0, 0, 0, 0, 0, 0, 0, 0, 0, 0, 0, 0, 0, 0, 0, 0, 0, 0, 0, 0, 0, 0, 0, 0, 0, 0, 0, 0, 0, 0, 0, 0, 0, 0, 0, 0, 0, 0, 0, 0, 0, 0, 0, 0, 0, 0, 0, 0, 0, 0, 0, 0, 0, 0, 0, 0, 1, 0, 0, 0, 0, 0, 0, 0, 0, 0, 0, 0, 0, 0, 0, 0, 0, 0, 0, 0, 0, 0, 0, 0, 0, 0, 0, 0, 0, 0, 0, 0, 0, 0, 0, 0, 0, 0, 0, 0, 0, 0, 0, 0, 0, 0, 0, 0, 0, 0, 0, 0, 0, 0, 0, 0, 0, 0, 0, 0, 0, 0, 0, 0, 1, 0, 0, 0, 0, 0, 0, 0, 0, 0, 0, 0, 0, 0, 0, 0, 0, 0]	[0, 0, 0, 0, 1, 0, 0, 0, 0, 0, 0, 0, 0, 0, 0, 0, 0, 0, 0, 0, 1, 0, 0, 0, 0, 0, 0, 0, 1, 0, 0, 0, 0, 0, 0, 0, 0, 0, 0, 0, 0, 0, 0, 0, 0, 0, 0, 0, 0, 0, 0, 0, 0, 0, 0, 0, 0, 0, 0, 0, 0, 0, 0, 0, 0, 0, 0, 0, 1, 0, 0, 0, 0, 0, 0, 0, 0, 0, 0, 0, 0, 0, 0, 0, 0, 0, 0, 0, 0, 0, 0, 0, 0, 0, 0, 0, 0, 0, 0, 0, 0, 0, 0, 0, 0, 0, 0, 0, 0, 0, 0, 0, 0, 0, 0, 0, 0, 0, 0, 0, 0, 0, 0, 0, 0, 0, 0, 0, 0, 0, 0, 0, 0, 0, 0, 0, 0, 0, 0, 0, 0, 0, 0, 0, 0, 0, 1, 0, 0, 0, 0, 0, 0, 0, 0, 0, 0, 0, 0, 0, 0, 0, 0, 0, 0, 0, 0, 0, 0, 0, 0, 0, 0, 0, 0, 0, 0, 0, 0, 0, 0, 0, 0, 0, 0, 0, 0, 0, 0, 1, 0, 1, 0, 0, 0, 0, 0, 0, 0, 0, 0, 0, 0, 0, 0, 0, 0, 0, 0, 0, 0, 0, 0, 0, 0, 0, 0, 0, 0, 0, 0, 0, 1, 0, 0, 0, 0, 0, 0, 0, 0, 0, 0, 0, 1, 0, 1, 0, 0, 0, 0, 0, 0, 0, 0, 0, 0, 0, 0, 0, 0, 0, 0, 0, 0, 0, 0, 0, 0, 0, 0, 0, 0, 0, 0, 0, 0, 0, 0, 0, 0, 0, 0, 0, 1, 0, 0, 0, 0, 0, 0, 0, 0, 0, 0, 0, 0, 0, 0, 0, 0, 0, 0, 0, 0, 0, 0, 0, 0, 0, 0, 0, 0, 0, 0, 0, 0, 0, 0, 0, 0, 0, 0, 0, 0, 0, 0, 0, 0, 0, 0, 0, 0, 0, 0, 0, 0, 0, 0, 0, 0, 0, 0, 0, 0, 0, 0, 0, 0, 0, 1, 0, 1, 0, 0, 0, 0, 0, 0, 0, 0, 0, 0, 0, 0, 0, 0, 0, 0, 0, 0, 0, 0, 0, 0, 0, 0, 0, 0, 0, 0, 0, 0, 0, 0, 0, 0, 0, 0, 0, 0, 0, 0, 0, 0, 0, 0, 0, 0, 0, 0, 0, 0, 0, 0, 0, 1, 0, 0, 0, 0, 0, 0, 0, 0, 0, 0, 0, 0, 0, 0, 0, 0, 0, 0, 0, 0, 0, 0, 0, 0, 0, 0, 0, 0, 0, 0, 0, 0, 0, 0, 0, 0, 0, 0, 0, 0, 0, 0, 0, 0, 0, 0, 1, 0, 0, 0, 0, 0, 0, 0, 0, 0, 0, 0, 0, 0, 0, 0, 0, 0, 0, 0, 0, 0, 0, 0, 0, 0, 0, 0, 0, 0, 0, 0, 0, 0, 0, 0, 0, 0, 0, 0, 0, 0, 0, 0]	[666, 9372, 10389, 19737, 20027, 26280, 39857, 75752, 96021, 103658, 139099, 148018, 316765, 157330, 3599, 8130, 675709, 179594, 433015, 672807, 60401, 675154, 125294, 755100, 230249, 650126, 421317, 25760, 49842, 451744, 3859, 675311, 513323, 82721, 29890, 453655, 401141, 558106, 16591, 442013, 1376097, 47006, 555972, 11674, 399873, 675163, 675238, 421332, 454076, 674573, 328137, 418487, 430642, 27251, 150451, 6723, 1383200, 255373, 27575, 35358, 104846, 169111, 138594, 27229, 13928, 114108, 407549, 1379603, 143284, 65798, 430124, 2465, 508755, 33202, 691867, 1785, 506444, 155006, 446784, 675304, 485902, 230659, 313314, 369244, 469690, 1333, 372385, 2208, 16303, 29090, 421058, 14125, 10358, 328601, 13758, 77128, 1383114, 432232, 27648, 107119, 127755, 10840, 255510, 1051118, 237139, 140107, 1037865, 365284, 581569, 38764, 675285, 674961, 255477, 500007, 61945, 62111, 641189, 27626, 487711, 365281, 321213, 1508315, 374064, 624185, 276734, 419542, 40542, 421350, 431765, 321707, 1671611, 1470, 46726, 346895, 418401, 453579, 674551, 116349, 341383, 15217, 33060, 84624, 33576, 418415, 14126, 453548, 110435, 158277, 674816, 6643, 20881, 50440, 77459, 1377056, 85305, 675138, 83724, 27340, 369179, 27190, 14785, 675188, 1570706, 208661, 150882, 132933, 9217, 8516, 227437, 61682, 14440, 2131, 94091, 314587, 5582, 441579, 305519, 411450, 389011, 365538, 1248736, 27385, 418485, 78759, 255947, 394206, 1376028, 316787, 675289, 37493, 675697, 1219, 8531, 16847, 1331852, 11002, 27570, 360720, 518263, 68607, 445681, 94484, 406787, 2327, 16735, 421066, 1376042, 173, 61706, 497330, 467361, 125261, 56432, 442077, 31241, 675727, 558566, 1369605, 3730, 374052, 11819, 77207, 2247, 675144, 674611, 188707, 591037, 405366, 393440, 675207, 189203, 29637, 618127, 112655, 23093, 1248760, 139210, 1086104, 444750, 675099, 61680, 3012, 336913, 453536, 111482, 88232, 405365, 246, 675150, 502152, 7065, 27419, 454141, 2580, 11305, 611591, 397873, 29569, 448986, 497230, 381691, 65415, 122901, 675307, 53623, 139286, 88739, 675244, 91783, 248669, 297372, 366271, 520664, 371745, 144940, 675038, 11715, 28331, 33469, 333157, 900920, 19915, 104574, 1341082, 30180, 308201, 259959, 367860, 65494, 577488, 147981, 624161, 499179, 27986, 675136, 470033, 674761, 76538, 88841, 99024, 371655, 77474, 675068, 390990, 51056, 188196, 32869, 49931, 405364, 54547, 469217, 21459, 267163, 1044548, 454305, 24806, 42013, 16581, 320522, 2994, 1615, 16485, 83772, 390877, 675700, 33373, 38293, 63252, 187696, 291960, 510462, 75901, 77085, 321964, 5797, 6243, 37980, 110803, 364520, 67617, 70674, 12494, 27370, 674930, 77779, 115, 162546, 49226, 316539, 1354, 28119, 35486, 1204084, 22391, 85553, 453570, 685169, 675711, 88316, 27629, 117758, 1043745, 1377987, 341382, 485955, 675080, 27546, 149457, 105252, 1376019, 675206, 12825, 675187, 99389, 1214046, 209224, 397731, 630356, 675198, 18694, 674555, 119498, 485738, 236376, 469632, 374008, 873560, 149095, 674325, 1025553, 51182, 674967, 17224, 111185, 1216, 454578, 556, 1377257, 17347, 325239, 100157, 208749, 445395, 460092, 84505, 4584, 182921, 187962, 27638, 33055, 33986, 675842, 27307, 32459, 61181, 33889, 138037, 675173, 1383264, 452689, 111871, 2197638, 27029, 673274, 57397, 6902, 29005, 27152, 37316, 619, 28976, 798263, 17169, 674617, 57488, 76766, 675063, 430597, 399361, 453508, 34094, 8543, 708075, 27588, 675142, 126356, 15938, 56644, 1763771, 365248, 1370, 581843, 2525, 674451, 371631, 508828, 288612, 32027, 1531633, 422175, 209007, 27912, 164680, 499624, 618203, 674441, 351701, 674404, 372912, 692572, 675060, 795654, 31811, 111060, 22528, 1114, 242716, 54051, 2203, 286065, 1347273, 588819, 62817, 10898, 46727, 419596, 66029]	[19737, 75752, 96021, 148018, 139210, 4584, 692572]	[0, 0, 0, 0, 0, 0, 0, 0, 0, 0, 0, 0, 0, 1, 1, 1, 1, 1, 1, 1, 1, 1, 1, 1, 1, 1, 1, 1, 1, 1, 1, 1, 1, 1, 1, 1, 1, 1, 1, 1, 1, 1, 1, 1, 1, 1, 1, 1, 1, 1, 1, 1, 1, 1, 1, 1, 1, 1, 1, 1, 1, 1, 1, 1, 1, 1, 1, 1, 1, 1, 1, 1, 1, 1, 1, 1, 1, 1, 1, 1, 1, 1, 1, 1, 1, 1, 1, 1, 1, 1, 1, 1, 1, 1, 1, 1, 1, 1, 1, 1, 1, 1, 1, 1, 1, 1, 1, 1, 1, 1, 1, 1, 1, 1, 1, 1, 1, 1, 1, 1, 1, 1, 1, 1, 1, 1, 1, 1, 1, 1, 1, 1, 1, 1, 1, 1, 1, 1, 1, 1, 1, 1, 1, 1, 1, 1, 1, 1, 1, 1, 1, 1, 1, 1, 1, 1, 1, 1, 1, 1, 1, 1, 1, 1, 1, 1, 1, 1, 1, 1, 1, 1, 1, 1, 1, 1, 1, 1, 1, 1, 1, 1, 1, 1, 1, 1, 1, 1, 1, 1, 1, 1, 1, 1, 1, 1, 1, 1, 1, 1, 1, 1, 1, 1, 1, 1, 1, 1, 1, 1, 1, 1, 1, 1, 1, 1, 1, 1, 1, 1, 1, 1, 1, 1, 1, 1, 1, 1, 1, 1, 1, 1, 1, 1, 1, 1, 1, 1, 1, 1, 1, 1, 1, 1, 1, 1, 1, 1, 1, 1, 1, 1, 1, 1, 1, 1, 1, 1, 1, 1, 1, 1, 1, 1, 1, 1, 1, 1, 1, 1, 1, 1, 1, 1, 1, 1, 1, 1, 1, 1, 1, 1, 1, 1, 1, 1, 1, 1, 1, 1, 1, 1, 1, 1, 1, 1, 1, 1, 1, 1, 1, 1, 1, 1, 1, 1, 1, 1, 1, 1, 1, 1, 1, 1, 1, 1, 1, 1, 1, 1, 1, 1, 1, 1, 1, 1, 1, 1, 1, 1, 1, 1, 1, 1, 1, 1, 1, 1, 1, 1, 1, 1, 1, 1, 1, 1, 1, 1, 1, 1, 1, 1, 1, 1, 1, 1, 1, 1, 1, 1, 1, 1, 1, 1, 1, 1, 1, 1, 1, 1, 1, 1, 1, 1, 1, 1, 1, 1, 1, 1, 1, 1, 1, 1, 1, 1, 1, 1, 1, 1, 1, 1, 1, 1, 1, 1, 1, 1, 1, 1, 1, 1, 1, 1, 1, 1, 1, 1, 1, 1, 1, 1, 1, 1, 1, 1, 1, 1, 1, 1, 1, 1, 1, 1, 1, 1, 1, 1, 1, 1, 1, 1, 1, 1, 1, 1, 1, 1, 1, 1, 1, 1, 1, 1, 1, 1, 1, 1, 1, 1, 1, 1, 1, 1, 1, 1, 1, 1, 1, 1, 1, 1, 1, 1, 1, 1, 1, 1, 1, 1, 1, 1, 1, 1, 1, 1, 1, 1, 1, 1, 1, 1, 1, 1, 1, 1, 1]	0.2848069663181373	104.0	Monoamine oxidase B	SINGLE PROTEIN	Homo sapiens	Homo sapiens	0.14285714285714285	0.030800821355236138	0.9872881355932204	0.11561743341404357	0.11205632150190671
P27338	487	8	0.125	479	0.012526096033402923	7.0	480.0	RADIUS FRACTURE	9.979166666666666	0.11012243505993992	[0, 0, 0, 1, 0, 0, 0, 1, 1, 0, 0, 1, 0, 0, 0, 0, 0, 0, 0, 0, 0, 0, 0, 0, 0, 0, 0, 0, 0, 0, 0, 0, 0, 0, 0, 0, 0, 0, 0, 0, 0, 0, 0, 0, 0, 0, 0, 0, 0, 0, 0, 0, 0, 0, 0, 0, 0, 0, 0, 0, 0, 0, 0, 0, 0, 0, 0, 0, 0, 0, 0, 0, 0, 0, 0, 0, 0, 0, 0, 0, 0, 0, 0, 0, 0, 0, 0, 0, 0, 0, 0, 0, 0, 0, 0, 0, 0, 0, 0, 0, 0, 0, 0, 0, 0, 0, 0, 0, 0, 0, 0, 0, 0, 0, 0, 0, 0, 0, 0, 0, 0, 0, 0, 0, 0, 0, 0, 0, 0, 0, 0, 0, 0, 0, 0, 0, 0, 0, 0, 0, 0, 0, 0, 0, 0, 0, 0, 0, 0, 0, 0, 0, 0, 0, 0, 0, 0, 0, 0, 0, 0, 0, 0, 0, 0, 0, 0, 0, 0, 0, 0, 0, 0, 0, 0, 0, 0, 0, 0, 0, 0, 0, 0, 0, 0, 0, 0, 0, 0, 0, 0, 0, 0, 0, 0, 0, 0, 0, 0, 0, 0, 0, 0, 0, 0, 0, 0, 0, 0, 0, 0, 0, 0, 0, 0, 0, 0, 0, 0, 0, 0, 0, 0, 0, 0, 0, 0, 0, 0, 0, 0, 0, 0, 0, 0, 0, 1, 0, 0, 0, 0, 0, 0, 0, 0, 0, 0, 0, 0, 0, 0, 0, 0, 0, 0, 0, 0, 0, 0, 0, 0, 0, 0, 0, 0, 0, 0, 0, 0, 0, 0, 0, 0, 0, 0, 0, 0, 0, 0, 0, 0, 0, 0, 0, 0, 0, 0, 0, 0, 0, 0, 0, 0, 0, 0, 0, 0, 0, 0, 0, 0, 0, 0, 0, 0, 0, 0, 0, 0, 0, 0, 0, 0, 0, 0, 0, 0, 0, 0, 0, 0, 0, 0, 0, 0, 0, 0, 0, 0, 0, 0, 0, 0, 0, 0, 0, 0, 0, 0, 0, 0, 0, 0, 0, 0, 0, 0, 0, 0, 0, 0, 0, 0, 0, 0, 0, 0, 0, 0, 0, 0, 0, 0, 0, 0, 0, 0, 0, 0, 0, 0, 0, 0, 0, 0, 0, 0, 0, 0, 0, 0, 0, 0, 0, 0, 0, 0, 0, 0, 0, 0, 0, 0, 0, 0, 0, 0, 0, 0, 0, 0, 0, 0, 0, 0, 1, 0, 0, 0, 0, 0, 0, 0, 0, 0, 0, 0, 0, 0, 0, 0, 0, 0, 0, 0, 0, 0, 0, 0, 0, 0, 0, 0, 0, 0, 0, 0, 0, 0, 0, 0, 0, 0, 0, 0, 0, 0, 0, 0, 0, 0, 0, 0, 0, 0, 0, 0, 0, 0, 0, 0, 0, 0, 0, 0, 0, 0, 0, 0, 1, 0, 0, 0, 0, 0, 0, 0, 0, 0, 0, 0, 0, 0, 0, 0, 0, 0]	[0, 0, 0, 1, 0, 0, 0, 0, 0, 0, 0, 0, 0, 0, 0, 0, 0, 0, 0, 0, 1, 0, 1, 0, 0, 0, 0, 0, 0, 0, 0, 0, 0, 0, 0, 0, 0, 0, 0, 0, 0, 0, 1, 0, 0, 0, 0, 0, 0, 0, 0, 0, 0, 0, 0, 0, 0, 0, 0, 0, 0, 0, 0, 0, 0, 0, 0, 0, 0, 0, 0, 0, 0, 0, 0, 0, 0, 0, 0, 0, 0, 0, 0, 0, 0, 0, 0, 0, 0, 0, 0, 0, 0, 0, 0, 0, 0, 0, 0, 0, 0, 0, 0, 0, 0, 0, 0, 0, 0, 0, 0, 0, 0, 0, 0, 0, 0, 1, 0, 0, 0, 0, 0, 0, 0, 0, 0, 0, 0, 0, 0, 0, 0, 0, 0, 0, 0, 0, 0, 1, 0, 0, 0, 0, 0, 0, 0, 0, 0, 0, 0, 0, 0, 0, 0, 0, 0, 0, 0, 0, 0, 0, 0, 0, 0, 0, 0, 0, 0, 0, 0, 0, 0, 0, 0, 0, 0, 0, 0, 0, 0, 0, 0, 0, 0, 0, 0, 0, 0, 0, 0, 0, 0, 0, 0, 0, 0, 0, 0, 0, 0, 0, 0, 0, 0, 0, 0, 0, 0, 0, 0, 0, 0, 0, 0, 0, 0, 0, 0, 0, 0, 0, 0, 0, 0, 0, 0, 0, 0, 0, 0, 0, 0, 0, 0, 0, 0, 0, 0, 0, 0, 0, 0, 0, 0, 0, 0, 0, 0, 0, 0, 0, 0, 0, 0, 0, 0, 0, 0, 0, 0, 0, 0, 0, 0, 0, 0, 0, 0, 0, 0, 0, 0, 0, 0, 0, 0, 0, 0, 0, 0, 0, 0, 0, 0, 0, 0, 0, 0, 0, 0, 0, 0, 0, 0, 0, 0, 0, 0, 0, 0, 0, 0, 0, 0, 0, 0, 1, 0, 0, 0, 0, 0, 0, 0, 0, 0, 0, 0, 0, 0, 0, 0, 0, 0, 0, 0, 0, 0, 0, 0, 0, 0, 0, 0, 0, 0, 0, 0, 0, 1, 0, 0, 0, 0, 0, 0, 0, 0, 0, 0, 0, 0, 0, 0, 0, 0, 0, 0, 0, 0, 0, 0, 0, 0, 0, 0, 0, 0, 0, 0, 0, 0, 0, 0, 0, 0, 0, 0, 0, 0, 0, 0, 0, 0, 0, 0, 0, 0, 0, 0, 0, 0, 0, 0, 0, 0, 0, 0, 0, 0, 0, 0, 0, 0, 0, 0, 0, 0, 0, 0, 0, 0, 0, 0, 0, 0, 0, 0, 0, 0, 0, 0, 0, 0, 0, 0, 0, 0, 0, 0, 0, 0, 0, 0, 0, 0, 0, 0, 0, 0, 0, 0, 0, 0, 0, 0, 0, 0, 0, 0, 0, 0, 0, 0, 0, 0, 0, 0, 0, 0, 0, 0, 0, 0, 0, 0, 0, 0, 0, 0, 0, 0, 0, 0, 0, 0, 0, 0, 0, 0, 0, 0, 0, 0, 0, 0]	[666, 9372, 10389, 19737, 20027, 26280, 39857, 75752, 96021, 103658, 139099, 148018, 316765, 157330, 3599, 8130, 675709, 179594, 433015, 672807, 60401, 675154, 125294, 755100, 230249, 650126, 421317, 25760, 49842, 451744, 3859, 675311, 513323, 82721, 29890, 453655, 401141, 558106, 16591, 442013, 1376097, 47006, 555972, 11674, 399873, 675163, 675238, 421332, 454076, 674573, 328137, 418487, 430642, 27251, 150451, 6723, 1383200, 255373, 27575, 35358, 104846, 169111, 138594, 27229, 13928, 114108, 407549, 1379603, 143284, 65798, 430124, 2465, 508755, 33202, 691867, 1785, 506444, 155006, 446784, 675304, 485902, 230659, 313314, 369244, 469690, 1333, 372385, 2208, 16303, 29090, 421058, 14125, 10358, 328601, 13758, 77128, 1383114, 432232, 27648, 107119, 127755, 10840, 255510, 1051118, 237139, 140107, 1037865, 365284, 581569, 38764, 675285, 674961, 255477, 500007, 61945, 62111, 641189, 27626, 487711, 365281, 321213, 1508315, 374064, 624185, 276734, 419542, 40542, 421350, 431765, 321707, 1671611, 1470, 46726, 346895, 418401, 453579, 674551, 116349, 341383, 15217, 33060, 84624, 33576, 418415, 14126, 453548, 110435, 158277, 674816, 6643, 20881, 50440, 77459, 1377056, 85305, 675138, 83724, 27340, 369179, 27190, 14785, 675188, 1570706, 208661, 150882, 132933, 9217, 8516, 227437, 61682, 14440, 2131, 94091, 314587, 5582, 441579, 305519, 411450, 389011, 365538, 1248736, 27385, 418485, 78759, 255947, 394206, 1376028, 316787, 675289, 37493, 675697, 1219, 8531, 16847, 1331852, 11002, 27570, 360720, 518263, 68607, 445681, 94484, 406787, 2327, 16735, 421066, 1376042, 173, 61706, 497330, 467361, 125261, 56432, 442077, 31241, 675727, 558566, 1369605, 3730, 374052, 11819, 77207, 2247, 675144, 674611, 188707, 591037, 405366, 393440, 675207, 189203, 29637, 618127, 112655, 23093, 1248760, 139210, 1086104, 444750, 675099, 61680, 3012, 336913, 453536, 111482, 88232, 405365, 246, 675150, 502152, 7065, 27419, 454141, 2580, 11305, 611591, 397873, 29569, 448986, 497230, 381691, 65415, 122901, 675307, 53623, 139286, 88739, 675244, 91783, 248669, 297372, 366271, 520664, 371745, 144940, 675038, 11715, 28331, 33469, 333157, 900920, 19915, 104574, 1341082, 30180, 308201, 259959, 367860, 65494, 577488, 147981, 624161, 499179, 27986, 675136, 470033, 674761, 76538, 88841, 99024, 371655, 77474, 675068, 390990, 51056, 188196, 32869, 49931, 405364, 54547, 469217, 21459, 267163, 1044548, 454305, 24806, 42013, 16581, 320522, 2994, 1615, 16485, 83772, 390877, 675700, 33373, 38293, 63252, 187696, 291960, 510462, 75901, 77085, 321964, 5797, 6243, 37980, 110803, 364520, 67617, 70674, 12494, 27370, 674930, 77779, 115, 162546, 49226, 316539, 1354, 28119, 35486, 1204084, 22391, 85553, 453570, 685169, 675711, 88316, 27629, 117758, 1043745, 1377987, 341382, 485955, 675080, 27546, 149457, 105252, 1376019, 675206, 12825, 675187, 99389, 1214046, 209224, 397731, 630356, 675198, 18694, 674555, 119498, 485738, 236376, 469632, 374008, 873560, 149095, 674325, 1025553, 51182, 674967, 17224, 111185, 1216, 454578, 556, 1377257, 17347, 325239, 100157, 208749, 445395, 460092, 84505, 4584, 182921, 187962, 27638, 33055, 33986, 675842, 27307, 32459, 61181, 33889, 138037, 675173, 1383264, 452689, 111871, 2197638, 27029, 673274, 57397, 6902, 29005, 27152, 37316, 619, 28976, 798263, 17169, 674617, 57488, 76766, 675063, 430597, 399361, 453508, 34094, 8543, 708075, 27588, 675142, 126356, 15938, 56644, 1763771, 365248, 1370, 581843, 2525, 674451, 371631, 508828, 288612, 32027, 1531633, 422175, 209007, 27912, 164680, 499624, 618203, 674441, 351701, 674404, 372912, 692572, 675060, 795654, 31811, 111060, 22528, 1114, 242716, 54051, 2203, 286065, 1347273, 588819, 62817, 10898, 46727, 419596, 66029]	[19737, 75752, 96021, 148018, 139210, 4584, 692572]	[0, 0, 0, 0, 0, 0, 0, 0, 0, 0, 0, 0, 0, 1, 1, 1, 1, 1, 1, 1, 1, 1, 1, 1, 1, 1, 1, 1, 1, 1, 1, 1, 1, 1, 1, 1, 1, 1, 1, 1, 1, 1, 1, 1, 1, 1, 1, 1, 1, 1, 1, 1, 1, 1, 1, 1, 1, 1, 1, 1, 1, 1, 1, 1, 1, 1, 1, 1, 1, 1, 1, 1, 1, 1, 1, 1, 1, 1, 1, 1, 1, 1, 1, 1, 1, 1, 1, 1, 1, 1, 1, 1, 1, 1, 1, 1, 1, 1, 1, 1, 1, 1, 1, 1, 1, 1, 1, 1, 1, 1, 1, 1, 1, 1, 1, 1, 1, 1, 1, 1, 1, 1, 1, 1, 1, 1, 1, 1, 1, 1, 1, 1, 1, 1, 1, 1, 1, 1, 1, 1, 1, 1, 1, 1, 1, 1, 1, 1, 1, 1, 1, 1, 1, 1, 1, 1, 1, 1, 1, 1, 1, 1, 1, 1, 1, 1, 1, 1, 1, 1, 1, 1, 1, 1, 1, 1, 1, 1, 1, 1, 1, 1, 1, 1, 1, 1, 1, 1, 1, 1, 1, 1, 1, 1, 1, 1, 1, 1, 1, 1, 1, 1, 1, 1, 1, 1, 1, 1, 1, 1, 1, 1, 1, 1, 1, 1, 1, 1, 1, 1, 1, 1, 1, 1, 1, 1, 1, 1, 1, 1, 1, 1, 1, 1, 1, 1, 1, 1, 1, 1, 1, 1, 1, 1, 1, 1, 1, 1, 1, 1, 1, 1, 1, 1, 1, 1, 1, 1, 1, 1, 1, 1, 1, 1, 1, 1, 1, 1, 1, 1, 1, 1, 1, 1, 1, 1, 1, 1, 1, 1, 1, 1, 1, 1, 1, 1, 1, 1, 1, 1, 1, 1, 1, 1, 1, 1, 1, 1, 1, 1, 1, 1, 1, 1, 1, 1, 1, 1, 1, 1, 1, 1, 1, 1, 1, 1, 1, 1, 1, 1, 1, 1, 1, 1, 1, 1, 1, 1, 1, 1, 1, 1, 1, 1, 1, 1, 1, 1, 1, 1, 1, 1, 1, 1, 1, 1, 1, 1, 1, 1, 1, 1, 1, 1, 1, 1, 1, 1, 1, 1, 1, 1, 1, 1, 1, 1, 1, 1, 1, 1, 1, 1, 1, 1, 1, 1, 1, 1, 1, 1, 1, 1, 1, 1, 1, 1, 1, 1, 1, 1, 1, 1, 1, 1, 1, 1, 1, 1, 1, 1, 1, 1, 1, 1, 1, 1, 1, 1, 1, 1, 1, 1, 1, 1, 1, 1, 1, 1, 1, 1, 1, 1, 1, 1, 1, 1, 1, 1, 1, 1, 1, 1, 1, 1, 1, 1, 1, 1, 1, 1, 1, 1, 1, 1, 1, 1, 1, 1, 1, 1, 1, 1, 1, 1, 1, 1, 1, 1, 1, 1, 1, 1, 1, 1, 1, 1, 1, 1, 1, 1, 1, 1, 1, 1, 1, 1, 1, 1, 1, 1, 1, 1, 1, 1, 1, 1, 1]	0.2848069663181373	104.0	Monoamine oxidase B	SINGLE PROTEIN	Homo sapiens	Homo sapiens	0.14285714285714285	0.01642710472279261	0.9874739039665971	0.1285416045332538	0.12643003813435025
P27338	487	17	0.05882352941176471	470	0.01276595744680851	7.0	480.0	PELVIC PAIN	4.6078431372549025	0.22142813028195826	[0, 0, 0, 1, 0, 0, 0, 1, 1, 0, 0, 1, 0, 0, 0, 0, 0, 0, 0, 0, 0, 0, 0, 0, 0, 0, 0, 0, 0, 0, 0, 0, 0, 0, 0, 0, 0, 0, 0, 0, 0, 0, 0, 0, 0, 0, 0, 0, 0, 0, 0, 0, 0, 0, 0, 0, 0, 0, 0, 0, 0, 0, 0, 0, 0, 0, 0, 0, 0, 0, 0, 0, 0, 0, 0, 0, 0, 0, 0, 0, 0, 0, 0, 0, 0, 0, 0, 0, 0, 0, 0, 0, 0, 0, 0, 0, 0, 0, 0, 0, 0, 0, 0, 0, 0, 0, 0, 0, 0, 0, 0, 0, 0, 0, 0, 0, 0, 0, 0, 0, 0, 0, 0, 0, 0, 0, 0, 0, 0, 0, 0, 0, 0, 0, 0, 0, 0, 0, 0, 0, 0, 0, 0, 0, 0, 0, 0, 0, 0, 0, 0, 0, 0, 0, 0, 0, 0, 0, 0, 0, 0, 0, 0, 0, 0, 0, 0, 0, 0, 0, 0, 0, 0, 0, 0, 0, 0, 0, 0, 0, 0, 0, 0, 0, 0, 0, 0, 0, 0, 0, 0, 0, 0, 0, 0, 0, 0, 0, 0, 0, 0, 0, 0, 0, 0, 0, 0, 0, 0, 0, 0, 0, 0, 0, 0, 0, 0, 0, 0, 0, 0, 0, 0, 0, 0, 0, 0, 0, 0, 0, 0, 0, 0, 0, 0, 0, 1, 0, 0, 0, 0, 0, 0, 0, 0, 0, 0, 0, 0, 0, 0, 0, 0, 0, 0, 0, 0, 0, 0, 0, 0, 0, 0, 0, 0, 0, 0, 0, 0, 0, 0, 0, 0, 0, 0, 0, 0, 0, 0, 0, 0, 0, 0, 0, 0, 0, 0, 0, 0, 0, 0, 0, 0, 0, 0, 0, 0, 0, 0, 0, 0, 0, 0, 0, 0, 0, 0, 0, 0, 0, 0, 0, 0, 0, 0, 0, 0, 0, 0, 0, 0, 0, 0, 0, 0, 0, 0, 0, 0, 0, 0, 0, 0, 0, 0, 0, 0, 0, 0, 0, 0, 0, 0, 0, 0, 0, 0, 0, 0, 0, 0, 0, 0, 0, 0, 0, 0, 0, 0, 0, 0, 0, 0, 0, 0, 0, 0, 0, 0, 0, 0, 0, 0, 0, 0, 0, 0, 0, 0, 0, 0, 0, 0, 0, 0, 0, 0, 0, 0, 0, 0, 0, 0, 0, 0, 0, 0, 0, 0, 0, 0, 0, 0, 0, 0, 1, 0, 0, 0, 0, 0, 0, 0, 0, 0, 0, 0, 0, 0, 0, 0, 0, 0, 0, 0, 0, 0, 0, 0, 0, 0, 0, 0, 0, 0, 0, 0, 0, 0, 0, 0, 0, 0, 0, 0, 0, 0, 0, 0, 0, 0, 0, 0, 0, 0, 0, 0, 0, 0, 0, 0, 0, 0, 0, 0, 0, 0, 0, 0, 1, 0, 0, 0, 0, 0, 0, 0, 0, 0, 0, 0, 0, 0, 0, 0, 0, 0]	[0, 0, 0, 1, 0, 0, 0, 0, 0, 0, 0, 0, 0, 0, 0, 0, 0, 0, 0, 0, 1, 0, 1, 0, 0, 0, 0, 0, 0, 0, 0, 0, 0, 0, 0, 0, 0, 0, 0, 0, 0, 0, 1, 0, 0, 0, 0, 0, 0, 0, 0, 0, 0, 0, 0, 1, 0, 0, 0, 0, 0, 0, 0, 0, 0, 0, 0, 0, 0, 1, 0, 0, 0, 0, 0, 0, 0, 0, 0, 0, 0, 0, 0, 0, 0, 0, 0, 0, 0, 0, 0, 0, 0, 0, 0, 0, 0, 0, 0, 0, 0, 0, 0, 0, 0, 0, 0, 0, 0, 0, 0, 0, 0, 0, 0, 0, 0, 0, 0, 0, 0, 0, 0, 0, 0, 0, 0, 0, 0, 0, 0, 0, 0, 0, 0, 0, 0, 0, 0, 0, 0, 0, 0, 0, 0, 0, 0, 0, 0, 0, 0, 0, 0, 0, 0, 0, 0, 0, 0, 0, 0, 0, 0, 0, 0, 0, 0, 0, 0, 0, 0, 0, 0, 0, 0, 0, 0, 0, 0, 0, 0, 0, 0, 1, 0, 0, 0, 0, 0, 1, 0, 0, 0, 0, 0, 0, 0, 0, 0, 0, 0, 0, 0, 0, 0, 0, 0, 0, 0, 0, 0, 0, 0, 0, 0, 0, 0, 0, 0, 1, 0, 0, 0, 0, 0, 0, 0, 0, 0, 0, 0, 0, 0, 0, 0, 0, 0, 0, 0, 0, 0, 1, 0, 0, 0, 0, 0, 0, 0, 0, 0, 0, 0, 0, 0, 0, 0, 0, 0, 0, 1, 0, 0, 0, 0, 0, 0, 0, 0, 0, 0, 0, 0, 0, 0, 0, 0, 0, 0, 0, 0, 0, 0, 0, 0, 0, 0, 0, 0, 0, 0, 0, 0, 0, 0, 0, 0, 0, 0, 0, 0, 0, 0, 0, 0, 0, 0, 1, 0, 0, 0, 0, 0, 0, 0, 0, 0, 0, 0, 0, 0, 0, 0, 0, 0, 0, 0, 0, 0, 0, 0, 0, 0, 0, 0, 0, 0, 0, 0, 0, 0, 0, 0, 0, 0, 0, 0, 0, 0, 0, 0, 0, 0, 1, 0, 0, 0, 0, 0, 0, 0, 0, 0, 0, 0, 0, 0, 0, 0, 0, 0, 0, 0, 0, 0, 0, 0, 0, 0, 0, 0, 0, 0, 0, 0, 0, 0, 0, 0, 0, 0, 0, 0, 0, 0, 0, 0, 0, 0, 0, 1, 0, 0, 0, 0, 0, 0, 0, 0, 0, 0, 0, 0, 0, 0, 0, 0, 0, 0, 0, 0, 0, 0, 0, 0, 0, 0, 0, 0, 0, 0, 0, 0, 0, 0, 0, 0, 0, 0, 0, 1, 0, 0, 0, 0, 0, 0, 0, 0, 0, 0, 0, 0, 0, 0, 0, 0, 0, 0, 0, 0, 0, 0, 0, 0, 0, 0, 0, 0, 0, 0, 0, 0, 0, 1, 0, 0, 0, 0, 1, 0, 0, 0, 0, 0, 0, 0]	[666, 9372, 10389, 19737, 20027, 26280, 39857, 75752, 96021, 103658, 139099, 148018, 316765, 157330, 3599, 8130, 675709, 179594, 433015, 672807, 60401, 675154, 125294, 755100, 230249, 650126, 421317, 25760, 49842, 451744, 3859, 675311, 513323, 82721, 29890, 453655, 401141, 558106, 16591, 442013, 1376097, 47006, 555972, 11674, 399873, 675163, 675238, 421332, 454076, 674573, 328137, 418487, 430642, 27251, 150451, 6723, 1383200, 255373, 27575, 35358, 104846, 169111, 138594, 27229, 13928, 114108, 407549, 1379603, 143284, 65798, 430124, 2465, 508755, 33202, 691867, 1785, 506444, 155006, 446784, 675304, 485902, 230659, 313314, 369244, 469690, 1333, 372385, 2208, 16303, 29090, 421058, 14125, 10358, 328601, 13758, 77128, 1383114, 432232, 27648, 107119, 127755, 10840, 255510, 1051118, 237139, 140107, 1037865, 365284, 581569, 38764, 675285, 674961, 255477, 500007, 61945, 62111, 641189, 27626, 487711, 365281, 321213, 1508315, 374064, 624185, 276734, 419542, 40542, 421350, 431765, 321707, 1671611, 1470, 46726, 346895, 418401, 453579, 674551, 116349, 341383, 15217, 33060, 84624, 33576, 418415, 14126, 453548, 110435, 158277, 674816, 6643, 20881, 50440, 77459, 1377056, 85305, 675138, 83724, 27340, 369179, 27190, 14785, 675188, 1570706, 208661, 150882, 132933, 9217, 8516, 227437, 61682, 14440, 2131, 94091, 314587, 5582, 441579, 305519, 411450, 389011, 365538, 1248736, 27385, 418485, 78759, 255947, 394206, 1376028, 316787, 675289, 37493, 675697, 1219, 8531, 16847, 1331852, 11002, 27570, 360720, 518263, 68607, 445681, 94484, 406787, 2327, 16735, 421066, 1376042, 173, 61706, 497330, 467361, 125261, 56432, 442077, 31241, 675727, 558566, 1369605, 3730, 374052, 11819, 77207, 2247, 675144, 674611, 188707, 591037, 405366, 393440, 675207, 189203, 29637, 618127, 112655, 23093, 1248760, 139210, 1086104, 444750, 675099, 61680, 3012, 336913, 453536, 111482, 88232, 405365, 246, 675150, 502152, 7065, 27419, 454141, 2580, 11305, 611591, 397873, 29569, 448986, 497230, 381691, 65415, 122901, 675307, 53623, 139286, 88739, 675244, 91783, 248669, 297372, 366271, 520664, 371745, 144940, 675038, 11715, 28331, 33469, 333157, 900920, 19915, 104574, 1341082, 30180, 308201, 259959, 367860, 65494, 577488, 147981, 624161, 499179, 27986, 675136, 470033, 674761, 76538, 88841, 99024, 371655, 77474, 675068, 390990, 51056, 188196, 32869, 49931, 405364, 54547, 469217, 21459, 267163, 1044548, 454305, 24806, 42013, 16581, 320522, 2994, 1615, 16485, 83772, 390877, 675700, 33373, 38293, 63252, 187696, 291960, 510462, 75901, 77085, 321964, 5797, 6243, 37980, 110803, 364520, 67617, 70674, 12494, 27370, 674930, 77779, 115, 162546, 49226, 316539, 1354, 28119, 35486, 1204084, 22391, 85553, 453570, 685169, 675711, 88316, 27629, 117758, 1043745, 1377987, 341382, 485955, 675080, 27546, 149457, 105252, 1376019, 675206, 12825, 675187, 99389, 1214046, 209224, 397731, 630356, 675198, 18694, 674555, 119498, 485738, 236376, 469632, 374008, 873560, 149095, 674325, 1025553, 51182, 674967, 17224, 111185, 1216, 454578, 556, 1377257, 17347, 325239, 100157, 208749, 445395, 460092, 84505, 4584, 182921, 187962, 27638, 33055, 33986, 675842, 27307, 32459, 61181, 33889, 138037, 675173, 1383264, 452689, 111871, 2197638, 27029, 673274, 57397, 6902, 29005, 27152, 37316, 619, 28976, 798263, 17169, 674617, 57488, 76766, 675063, 430597, 399361, 453508, 34094, 8543, 708075, 27588, 675142, 126356, 15938, 56644, 1763771, 365248, 1370, 581843, 2525, 674451, 371631, 508828, 288612, 32027, 1531633, 422175, 209007, 27912, 164680, 499624, 618203, 674441, 351701, 674404, 372912, 692572, 675060, 795654, 31811, 111060, 22528, 1114, 242716, 54051, 2203, 286065, 1347273, 588819, 62817, 10898, 46727, 419596, 66029]	[19737, 75752, 96021, 148018, 139210, 4584, 692572]	[0, 0, 0, 0, 0, 0, 0, 0, 0, 0, 0, 0, 0, 1, 1, 1, 1, 1, 1, 1, 1, 1, 1, 1, 1, 1, 1, 1, 1, 1, 1, 1, 1, 1, 1, 1, 1, 1, 1, 1, 1, 1, 1, 1, 1, 1, 1, 1, 1, 1, 1, 1, 1, 1, 1, 1, 1, 1, 1, 1, 1, 1, 1, 1, 1, 1, 1, 1, 1, 1, 1, 1, 1, 1, 1, 1, 1, 1, 1, 1, 1, 1, 1, 1, 1, 1, 1, 1, 1, 1, 1, 1, 1, 1, 1, 1, 1, 1, 1, 1, 1, 1, 1, 1, 1, 1, 1, 1, 1, 1, 1, 1, 1, 1, 1, 1, 1, 1, 1, 1, 1, 1, 1, 1, 1, 1, 1, 1, 1, 1, 1, 1, 1, 1, 1, 1, 1, 1, 1, 1, 1, 1, 1, 1, 1, 1, 1, 1, 1, 1, 1, 1, 1, 1, 1, 1, 1, 1, 1, 1, 1, 1, 1, 1, 1, 1, 1, 1, 1, 1, 1, 1, 1, 1, 1, 1, 1, 1, 1, 1, 1, 1, 1, 1, 1, 1, 1, 1, 1, 1, 1, 1, 1, 1, 1, 1, 1, 1, 1, 1, 1, 1, 1, 1, 1, 1, 1, 1, 1, 1, 1, 1, 1, 1, 1, 1, 1, 1, 1, 1, 1, 1, 1, 1, 1, 1, 1, 1, 1, 1, 1, 1, 1, 1, 1, 1, 1, 1, 1, 1, 1, 1, 1, 1, 1, 1, 1, 1, 1, 1, 1, 1, 1, 1, 1, 1, 1, 1, 1, 1, 1, 1, 1, 1, 1, 1, 1, 1, 1, 1, 1, 1, 1, 1, 1, 1, 1, 1, 1, 1, 1, 1, 1, 1, 1, 1, 1, 1, 1, 1, 1, 1, 1, 1, 1, 1, 1, 1, 1, 1, 1, 1, 1, 1, 1, 1, 1, 1, 1, 1, 1, 1, 1, 1, 1, 1, 1, 1, 1, 1, 1, 1, 1, 1, 1, 1, 1, 1, 1, 1, 1, 1, 1, 1, 1, 1, 1, 1, 1, 1, 1, 1, 1, 1, 1, 1, 1, 1, 1, 1, 1, 1, 1, 1, 1, 1, 1, 1, 1, 1, 1, 1, 1, 1, 1, 1, 1, 1, 1, 1, 1, 1, 1, 1, 1, 1, 1, 1, 1, 1, 1, 1, 1, 1, 1, 1, 1, 1, 1, 1, 1, 1, 1, 1, 1, 1, 1, 1, 1, 1, 1, 1, 1, 1, 1, 1, 1, 1, 1, 1, 1, 1, 1, 1, 1, 1, 1, 1, 1, 1, 1, 1, 1, 1, 1, 1, 1, 1, 1, 1, 1, 1, 1, 1, 1, 1, 1, 1, 1, 1, 1, 1, 1, 1, 1, 1, 1, 1, 1, 1, 1, 1, 1, 1, 1, 1, 1, 1, 1, 1, 1, 1, 1, 1, 1, 1, 1, 1, 1, 1, 1, 1, 1, 1, 1, 1, 1, 1, 1, 1, 1, 1, 1, 1, 1, 1, 1]	0.2848069663181373	104.0	Monoamine oxidase B	SINGLE PROTEIN	Homo sapiens	Homo sapiens	0.14285714285714285	0.03490759753593429	0.9872340425531915	0.11185410334346504	0.10794954532120857
P27338	487	18	0.05555555555555555	469	0.01279317697228145	7.0	480.0	GRANULOCYTOPENIA	4.3425925925925934	0.23302388153302145	[0, 0, 0, 1, 0, 0, 0, 1, 1, 0, 0, 1, 0, 0, 0, 0, 0, 0, 0, 0, 0, 0, 0, 0, 0, 0, 0, 0, 0, 0, 0, 0, 0, 0, 0, 0, 0, 0, 0, 0, 0, 0, 0, 0, 0, 0, 0, 0, 0, 0, 0, 0, 0, 0, 0, 0, 0, 0, 0, 0, 0, 0, 0, 0, 0, 0, 0, 0, 0, 0, 0, 0, 0, 0, 0, 0, 0, 0, 0, 0, 0, 0, 0, 0, 0, 0, 0, 0, 0, 0, 0, 0, 0, 0, 0, 0, 0, 0, 0, 0, 0, 0, 0, 0, 0, 0, 0, 0, 0, 0, 0, 0, 0, 0, 0, 0, 0, 0, 0, 0, 0, 0, 0, 0, 0, 0, 0, 0, 0, 0, 0, 0, 0, 0, 0, 0, 0, 0, 0, 0, 0, 0, 0, 0, 0, 0, 0, 0, 0, 0, 0, 0, 0, 0, 0, 0, 0, 0, 0, 0, 0, 0, 0, 0, 0, 0, 0, 0, 0, 0, 0, 0, 0, 0, 0, 0, 0, 0, 0, 0, 0, 0, 0, 0, 0, 0, 0, 0, 0, 0, 0, 0, 0, 0, 0, 0, 0, 0, 0, 0, 0, 0, 0, 0, 0, 0, 0, 0, 0, 0, 0, 0, 0, 0, 0, 0, 0, 0, 0, 0, 0, 0, 0, 0, 0, 0, 0, 0, 0, 0, 0, 0, 0, 0, 0, 0, 1, 0, 0, 0, 0, 0, 0, 0, 0, 0, 0, 0, 0, 0, 0, 0, 0, 0, 0, 0, 0, 0, 0, 0, 0, 0, 0, 0, 0, 0, 0, 0, 0, 0, 0, 0, 0, 0, 0, 0, 0, 0, 0, 0, 0, 0, 0, 0, 0, 0, 0, 0, 0, 0, 0, 0, 0, 0, 0, 0, 0, 0, 0, 0, 0, 0, 0, 0, 0, 0, 0, 0, 0, 0, 0, 0, 0, 0, 0, 0, 0, 0, 0, 0, 0, 0, 0, 0, 0, 0, 0, 0, 0, 0, 0, 0, 0, 0, 0, 0, 0, 0, 0, 0, 0, 0, 0, 0, 0, 0, 0, 0, 0, 0, 0, 0, 0, 0, 0, 0, 0, 0, 0, 0, 0, 0, 0, 0, 0, 0, 0, 0, 0, 0, 0, 0, 0, 0, 0, 0, 0, 0, 0, 0, 0, 0, 0, 0, 0, 0, 0, 0, 0, 0, 0, 0, 0, 0, 0, 0, 0, 0, 0, 0, 0, 0, 0, 0, 0, 1, 0, 0, 0, 0, 0, 0, 0, 0, 0, 0, 0, 0, 0, 0, 0, 0, 0, 0, 0, 0, 0, 0, 0, 0, 0, 0, 0, 0, 0, 0, 0, 0, 0, 0, 0, 0, 0, 0, 0, 0, 0, 0, 0, 0, 0, 0, 0, 0, 0, 0, 0, 0, 0, 0, 0, 0, 0, 0, 0, 0, 0, 0, 0, 1, 0, 0, 0, 0, 0, 0, 0, 0, 0, 0, 0, 0, 0, 0, 0, 0, 0]	[0, 0, 0, 1, 0, 0, 1, 0, 0, 0, 0, 0, 0, 0, 1, 0, 0, 0, 0, 0, 0, 1, 0, 0, 0, 0, 0, 0, 0, 0, 0, 0, 0, 0, 0, 0, 0, 0, 0, 1, 0, 0, 0, 0, 1, 0, 0, 0, 0, 0, 0, 0, 0, 0, 0, 0, 0, 0, 0, 0, 0, 0, 0, 0, 0, 0, 0, 0, 0, 0, 0, 0, 0, 0, 0, 0, 0, 0, 1, 0, 0, 0, 0, 0, 1, 0, 0, 0, 0, 0, 0, 0, 0, 0, 0, 0, 0, 0, 0, 0, 0, 0, 0, 0, 0, 0, 0, 0, 0, 0, 0, 0, 0, 0, 0, 0, 0, 0, 0, 0, 0, 0, 0, 0, 0, 0, 0, 0, 0, 0, 0, 0, 0, 0, 0, 0, 0, 0, 0, 0, 0, 0, 0, 0, 0, 0, 0, 0, 0, 0, 0, 1, 0, 0, 0, 0, 0, 0, 0, 0, 0, 0, 0, 0, 0, 0, 0, 0, 0, 1, 0, 0, 0, 0, 0, 0, 0, 0, 0, 0, 0, 0, 0, 0, 0, 0, 0, 0, 0, 0, 0, 0, 0, 0, 0, 0, 0, 0, 0, 0, 0, 0, 0, 0, 0, 0, 0, 0, 0, 0, 0, 0, 0, 0, 0, 0, 0, 0, 0, 0, 0, 0, 0, 0, 0, 0, 0, 0, 0, 0, 0, 0, 0, 0, 0, 0, 0, 0, 0, 0, 0, 0, 0, 0, 0, 0, 0, 0, 0, 0, 0, 0, 0, 0, 0, 0, 0, 0, 0, 0, 0, 0, 0, 0, 0, 0, 0, 0, 0, 0, 0, 0, 0, 0, 0, 0, 0, 1, 0, 0, 1, 0, 0, 0, 0, 0, 0, 0, 0, 0, 0, 1, 0, 0, 0, 0, 0, 0, 0, 0, 0, 0, 0, 0, 0, 0, 0, 0, 0, 0, 0, 0, 0, 0, 0, 0, 0, 0, 0, 1, 0, 0, 0, 0, 0, 0, 0, 0, 0, 0, 0, 0, 0, 0, 0, 0, 0, 1, 0, 0, 0, 0, 0, 0, 0, 0, 0, 0, 0, 0, 0, 0, 0, 0, 0, 0, 0, 0, 0, 0, 0, 0, 0, 0, 0, 0, 0, 0, 0, 0, 0, 0, 0, 0, 0, 0, 0, 0, 0, 0, 0, 0, 1, 0, 0, 0, 0, 0, 0, 0, 1, 0, 0, 0, 0, 0, 0, 0, 0, 0, 0, 0, 0, 0, 0, 0, 0, 0, 0, 0, 0, 0, 0, 0, 0, 0, 0, 0, 0, 0, 0, 0, 0, 0, 0, 0, 0, 0, 0, 0, 0, 0, 0, 0, 0, 0, 0, 0, 0, 0, 0, 0, 0, 0, 0, 0, 0, 0, 0, 0, 1, 0, 0, 0, 0, 0, 0, 0, 0, 0, 0, 0, 0, 0, 0, 0, 0, 0, 0, 0, 0, 0, 0, 0, 0, 0, 0, 0, 0, 0, 0, 0, 0, 0, 0, 0, 0]	[666, 9372, 10389, 19737, 20027, 26280, 39857, 75752, 96021, 103658, 139099, 148018, 316765, 157330, 3599, 8130, 675709, 179594, 433015, 672807, 60401, 675154, 125294, 755100, 230249, 650126, 421317, 25760, 49842, 451744, 3859, 675311, 513323, 82721, 29890, 453655, 401141, 558106, 16591, 442013, 1376097, 47006, 555972, 11674, 399873, 675163, 675238, 421332, 454076, 674573, 328137, 418487, 430642, 27251, 150451, 6723, 1383200, 255373, 27575, 35358, 104846, 169111, 138594, 27229, 13928, 114108, 407549, 1379603, 143284, 65798, 430124, 2465, 508755, 33202, 691867, 1785, 506444, 155006, 446784, 675304, 485902, 230659, 313314, 369244, 469690, 1333, 372385, 2208, 16303, 29090, 421058, 14125, 10358, 328601, 13758, 77128, 1383114, 432232, 27648, 107119, 127755, 10840, 255510, 1051118, 237139, 140107, 1037865, 365284, 581569, 38764, 675285, 674961, 255477, 500007, 61945, 62111, 641189, 27626, 487711, 365281, 321213, 1508315, 374064, 624185, 276734, 419542, 40542, 421350, 431765, 321707, 1671611, 1470, 46726, 346895, 418401, 453579, 674551, 116349, 341383, 15217, 33060, 84624, 33576, 418415, 14126, 453548, 110435, 158277, 674816, 6643, 20881, 50440, 77459, 1377056, 85305, 675138, 83724, 27340, 369179, 27190, 14785, 675188, 1570706, 208661, 150882, 132933, 9217, 8516, 227437, 61682, 14440, 2131, 94091, 314587, 5582, 441579, 305519, 411450, 389011, 365538, 1248736, 27385, 418485, 78759, 255947, 394206, 1376028, 316787, 675289, 37493, 675697, 1219, 8531, 16847, 1331852, 11002, 27570, 360720, 518263, 68607, 445681, 94484, 406787, 2327, 16735, 421066, 1376042, 173, 61706, 497330, 467361, 125261, 56432, 442077, 31241, 675727, 558566, 1369605, 3730, 374052, 11819, 77207, 2247, 675144, 674611, 188707, 591037, 405366, 393440, 675207, 189203, 29637, 618127, 112655, 23093, 1248760, 139210, 1086104, 444750, 675099, 61680, 3012, 336913, 453536, 111482, 88232, 405365, 246, 675150, 502152, 7065, 27419, 454141, 2580, 11305, 611591, 397873, 29569, 448986, 497230, 381691, 65415, 122901, 675307, 53623, 139286, 88739, 675244, 91783, 248669, 297372, 366271, 520664, 371745, 144940, 675038, 11715, 28331, 33469, 333157, 900920, 19915, 104574, 1341082, 30180, 308201, 259959, 367860, 65494, 577488, 147981, 624161, 499179, 27986, 675136, 470033, 674761, 76538, 88841, 99024, 371655, 77474, 675068, 390990, 51056, 188196, 32869, 49931, 405364, 54547, 469217, 21459, 267163, 1044548, 454305, 24806, 42013, 16581, 320522, 2994, 1615, 16485, 83772, 390877, 675700, 33373, 38293, 63252, 187696, 291960, 510462, 75901, 77085, 321964, 5797, 6243, 37980, 110803, 364520, 67617, 70674, 12494, 27370, 674930, 77779, 115, 162546, 49226, 316539, 1354, 28119, 35486, 1204084, 22391, 85553, 453570, 685169, 675711, 88316, 27629, 117758, 1043745, 1377987, 341382, 485955, 675080, 27546, 149457, 105252, 1376019, 675206, 12825, 675187, 99389, 1214046, 209224, 397731, 630356, 675198, 18694, 674555, 119498, 485738, 236376, 469632, 374008, 873560, 149095, 674325, 1025553, 51182, 674967, 17224, 111185, 1216, 454578, 556, 1377257, 17347, 325239, 100157, 208749, 445395, 460092, 84505, 4584, 182921, 187962, 27638, 33055, 33986, 675842, 27307, 32459, 61181, 33889, 138037, 675173, 1383264, 452689, 111871, 2197638, 27029, 673274, 57397, 6902, 29005, 27152, 37316, 619, 28976, 798263, 17169, 674617, 57488, 76766, 675063, 430597, 399361, 453508, 34094, 8543, 708075, 27588, 675142, 126356, 15938, 56644, 1763771, 365248, 1370, 581843, 2525, 674451, 371631, 508828, 288612, 32027, 1531633, 422175, 209007, 27912, 164680, 499624, 618203, 674441, 351701, 674404, 372912, 692572, 675060, 795654, 31811, 111060, 22528, 1114, 242716, 54051, 2203, 286065, 1347273, 588819, 62817, 10898, 46727, 419596, 66029]	[19737, 75752, 96021, 148018, 139210, 4584, 692572]	[0, 0, 0, 0, 0, 0, 0, 0, 0, 0, 0, 0, 0, 1, 1, 1, 1, 1, 1, 1, 1, 1, 1, 1, 1, 1, 1, 1, 1, 1, 1, 1, 1, 1, 1, 1, 1, 1, 1, 1, 1, 1, 1, 1, 1, 1, 1, 1, 1, 1, 1, 1, 1, 1, 1, 1, 1, 1, 1, 1, 1, 1, 1, 1, 1, 1, 1, 1, 1, 1, 1, 1, 1, 1, 1, 1, 1, 1, 1, 1, 1, 1, 1, 1, 1, 1, 1, 1, 1, 1, 1, 1, 1, 1, 1, 1, 1, 1, 1, 1, 1, 1, 1, 1, 1, 1, 1, 1, 1, 1, 1, 1, 1, 1, 1, 1, 1, 1, 1, 1, 1, 1, 1, 1, 1, 1, 1, 1, 1, 1, 1, 1, 1, 1, 1, 1, 1, 1, 1, 1, 1, 1, 1, 1, 1, 1, 1, 1, 1, 1, 1, 1, 1, 1, 1, 1, 1, 1, 1, 1, 1, 1, 1, 1, 1, 1, 1, 1, 1, 1, 1, 1, 1, 1, 1, 1, 1, 1, 1, 1, 1, 1, 1, 1, 1, 1, 1, 1, 1, 1, 1, 1, 1, 1, 1, 1, 1, 1, 1, 1, 1, 1, 1, 1, 1, 1, 1, 1, 1, 1, 1, 1, 1, 1, 1, 1, 1, 1, 1, 1, 1, 1, 1, 1, 1, 1, 1, 1, 1, 1, 1, 1, 1, 1, 1, 1, 1, 1, 1, 1, 1, 1, 1, 1, 1, 1, 1, 1, 1, 1, 1, 1, 1, 1, 1, 1, 1, 1, 1, 1, 1, 1, 1, 1, 1, 1, 1, 1, 1, 1, 1, 1, 1, 1, 1, 1, 1, 1, 1, 1, 1, 1, 1, 1, 1, 1, 1, 1, 1, 1, 1, 1, 1, 1, 1, 1, 1, 1, 1, 1, 1, 1, 1, 1, 1, 1, 1, 1, 1, 1, 1, 1, 1, 1, 1, 1, 1, 1, 1, 1, 1, 1, 1, 1, 1, 1, 1, 1, 1, 1, 1, 1, 1, 1, 1, 1, 1, 1, 1, 1, 1, 1, 1, 1, 1, 1, 1, 1, 1, 1, 1, 1, 1, 1, 1, 1, 1, 1, 1, 1, 1, 1, 1, 1, 1, 1, 1, 1, 1, 1, 1, 1, 1, 1, 1, 1, 1, 1, 1, 1, 1, 1, 1, 1, 1, 1, 1, 1, 1, 1, 1, 1, 1, 1, 1, 1, 1, 1, 1, 1, 1, 1, 1, 1, 1, 1, 1, 1, 1, 1, 1, 1, 1, 1, 1, 1, 1, 1, 1, 1, 1, 1, 1, 1, 1, 1, 1, 1, 1, 1, 1, 1, 1, 1, 1, 1, 1, 1, 1, 1, 1, 1, 1, 1, 1, 1, 1, 1, 1, 1, 1, 1, 1, 1, 1, 1, 1, 1, 1, 1, 1, 1, 1, 1, 1, 1, 1, 1, 1, 1, 1, 1, 1, 1, 1, 1, 1, 1, 1, 1, 1, 1, 1, 1, 1, 1, 1]	0.2848069663181373	104.0	Monoamine oxidase B	SINGLE PROTEIN	Homo sapiens	Homo sapiens	0.14285714285714285	0.03696098562628337	0.9872068230277186	0.10996040207127628	0.10589615723085949
P27338	487	16	0.0625	471	0.012738853503184714	7.0	480.0	STOMACH DISCOMFORT	4.90625	0.20968243397138409	[0, 0, 0, 1, 0, 0, 0, 1, 1, 0, 0, 1, 0, 0, 0, 0, 0, 0, 0, 0, 0, 0, 0, 0, 0, 0, 0, 0, 0, 0, 0, 0, 0, 0, 0, 0, 0, 0, 0, 0, 0, 0, 0, 0, 0, 0, 0, 0, 0, 0, 0, 0, 0, 0, 0, 0, 0, 0, 0, 0, 0, 0, 0, 0, 0, 0, 0, 0, 0, 0, 0, 0, 0, 0, 0, 0, 0, 0, 0, 0, 0, 0, 0, 0, 0, 0, 0, 0, 0, 0, 0, 0, 0, 0, 0, 0, 0, 0, 0, 0, 0, 0, 0, 0, 0, 0, 0, 0, 0, 0, 0, 0, 0, 0, 0, 0, 0, 0, 0, 0, 0, 0, 0, 0, 0, 0, 0, 0, 0, 0, 0, 0, 0, 0, 0, 0, 0, 0, 0, 0, 0, 0, 0, 0, 0, 0, 0, 0, 0, 0, 0, 0, 0, 0, 0, 0, 0, 0, 0, 0, 0, 0, 0, 0, 0, 0, 0, 0, 0, 0, 0, 0, 0, 0, 0, 0, 0, 0, 0, 0, 0, 0, 0, 0, 0, 0, 0, 0, 0, 0, 0, 0, 0, 0, 0, 0, 0, 0, 0, 0, 0, 0, 0, 0, 0, 0, 0, 0, 0, 0, 0, 0, 0, 0, 0, 0, 0, 0, 0, 0, 0, 0, 0, 0, 0, 0, 0, 0, 0, 0, 0, 0, 0, 0, 0, 0, 1, 0, 0, 0, 0, 0, 0, 0, 0, 0, 0, 0, 0, 0, 0, 0, 0, 0, 0, 0, 0, 0, 0, 0, 0, 0, 0, 0, 0, 0, 0, 0, 0, 0, 0, 0, 0, 0, 0, 0, 0, 0, 0, 0, 0, 0, 0, 0, 0, 0, 0, 0, 0, 0, 0, 0, 0, 0, 0, 0, 0, 0, 0, 0, 0, 0, 0, 0, 0, 0, 0, 0, 0, 0, 0, 0, 0, 0, 0, 0, 0, 0, 0, 0, 0, 0, 0, 0, 0, 0, 0, 0, 0, 0, 0, 0, 0, 0, 0, 0, 0, 0, 0, 0, 0, 0, 0, 0, 0, 0, 0, 0, 0, 0, 0, 0, 0, 0, 0, 0, 0, 0, 0, 0, 0, 0, 0, 0, 0, 0, 0, 0, 0, 0, 0, 0, 0, 0, 0, 0, 0, 0, 0, 0, 0, 0, 0, 0, 0, 0, 0, 0, 0, 0, 0, 0, 0, 0, 0, 0, 0, 0, 0, 0, 0, 0, 0, 0, 0, 1, 0, 0, 0, 0, 0, 0, 0, 0, 0, 0, 0, 0, 0, 0, 0, 0, 0, 0, 0, 0, 0, 0, 0, 0, 0, 0, 0, 0, 0, 0, 0, 0, 0, 0, 0, 0, 0, 0, 0, 0, 0, 0, 0, 0, 0, 0, 0, 0, 0, 0, 0, 0, 0, 0, 0, 0, 0, 0, 0, 0, 0, 0, 0, 1, 0, 0, 0, 0, 0, 0, 0, 0, 0, 0, 0, 0, 0, 0, 0, 0, 0]	[0, 0, 0, 0, 0, 0, 0, 0, 0, 0, 0, 0, 0, 0, 0, 0, 0, 0, 0, 0, 0, 0, 0, 0, 0, 0, 0, 0, 0, 0, 0, 0, 0, 0, 0, 0, 0, 0, 0, 0, 0, 0, 0, 0, 0, 0, 0, 0, 0, 0, 0, 0, 0, 0, 0, 0, 0, 0, 0, 0, 0, 0, 0, 0, 0, 0, 0, 0, 0, 0, 0, 0, 0, 0, 0, 0, 0, 0, 0, 0, 0, 0, 0, 0, 0, 0, 0, 0, 0, 0, 0, 0, 0, 0, 0, 0, 0, 0, 0, 0, 0, 0, 0, 0, 0, 0, 0, 0, 0, 0, 0, 0, 0, 1, 0, 0, 0, 1, 0, 0, 0, 0, 0, 0, 0, 0, 0, 0, 0, 0, 0, 0, 0, 0, 0, 0, 0, 0, 0, 0, 0, 0, 0, 0, 0, 0, 1, 0, 0, 0, 0, 0, 0, 0, 0, 0, 0, 0, 0, 0, 0, 0, 0, 0, 0, 0, 0, 0, 0, 0, 0, 0, 0, 0, 0, 0, 0, 0, 0, 0, 0, 0, 0, 0, 1, 0, 1, 0, 0, 0, 0, 0, 0, 0, 0, 0, 1, 0, 0, 0, 0, 0, 0, 0, 0, 0, 0, 0, 1, 0, 0, 0, 0, 0, 0, 0, 0, 0, 0, 0, 0, 0, 0, 0, 0, 0, 0, 0, 0, 0, 0, 0, 0, 0, 0, 0, 1, 0, 0, 0, 0, 0, 0, 0, 0, 0, 0, 0, 0, 0, 0, 0, 1, 0, 0, 0, 0, 0, 0, 0, 1, 0, 0, 0, 0, 0, 0, 0, 0, 0, 0, 0, 0, 0, 0, 0, 0, 0, 0, 0, 0, 0, 0, 0, 0, 0, 0, 0, 0, 0, 0, 0, 0, 0, 0, 1, 0, 0, 0, 0, 0, 0, 0, 0, 0, 0, 0, 1, 0, 0, 0, 0, 0, 0, 0, 0, 0, 0, 0, 0, 0, 1, 0, 0, 0, 0, 0, 0, 0, 0, 0, 0, 0, 0, 0, 0, 0, 0, 0, 0, 0, 0, 0, 0, 0, 1, 0, 0, 0, 0, 0, 0, 0, 1, 0, 0, 0, 0, 0, 0, 0, 0, 0, 0, 0, 0, 0, 0, 0, 0, 0, 0, 0, 0, 0, 0, 0, 0, 0, 0, 0, 0, 0, 0, 0, 0, 0, 0, 0, 0, 0, 0, 0, 0, 0, 0, 0, 0, 0, 0, 0, 0, 0, 0, 0, 0, 0, 0, 0, 0, 0, 0, 0, 0, 0, 0, 0, 0, 0, 0, 0, 0, 0, 0, 0, 0, 0, 0, 0, 0, 0, 0, 0, 0, 0, 0, 0, 0, 0, 0, 0, 0, 0, 0, 0, 0, 0, 0, 0, 0, 0, 0, 0, 0, 0, 0, 0, 0, 0, 0, 0, 0, 0, 0, 0, 0, 0, 0, 0, 0, 0, 0, 0, 0, 0, 0, 0, 0, 0, 0, 0, 0, 0, 0, 1, 0, 0]	[666, 9372, 10389, 19737, 20027, 26280, 39857, 75752, 96021, 103658, 139099, 148018, 316765, 157330, 3599, 8130, 675709, 179594, 433015, 672807, 60401, 675154, 125294, 755100, 230249, 650126, 421317, 25760, 49842, 451744, 3859, 675311, 513323, 82721, 29890, 453655, 401141, 558106, 16591, 442013, 1376097, 47006, 555972, 11674, 399873, 675163, 675238, 421332, 454076, 674573, 328137, 418487, 430642, 27251, 150451, 6723, 1383200, 255373, 27575, 35358, 104846, 169111, 138594, 27229, 13928, 114108, 407549, 1379603, 143284, 65798, 430124, 2465, 508755, 33202, 691867, 1785, 506444, 155006, 446784, 675304, 485902, 230659, 313314, 369244, 469690, 1333, 372385, 2208, 16303, 29090, 421058, 14125, 10358, 328601, 13758, 77128, 1383114, 432232, 27648, 107119, 127755, 10840, 255510, 1051118, 237139, 140107, 1037865, 365284, 581569, 38764, 675285, 674961, 255477, 500007, 61945, 62111, 641189, 27626, 487711, 365281, 321213, 1508315, 374064, 624185, 276734, 419542, 40542, 421350, 431765, 321707, 1671611, 1470, 46726, 346895, 418401, 453579, 674551, 116349, 341383, 15217, 33060, 84624, 33576, 418415, 14126, 453548, 110435, 158277, 674816, 6643, 20881, 50440, 77459, 1377056, 85305, 675138, 83724, 27340, 369179, 27190, 14785, 675188, 1570706, 208661, 150882, 132933, 9217, 8516, 227437, 61682, 14440, 2131, 94091, 314587, 5582, 441579, 305519, 411450, 389011, 365538, 1248736, 27385, 418485, 78759, 255947, 394206, 1376028, 316787, 675289, 37493, 675697, 1219, 8531, 16847, 1331852, 11002, 27570, 360720, 518263, 68607, 445681, 94484, 406787, 2327, 16735, 421066, 1376042, 173, 61706, 497330, 467361, 125261, 56432, 442077, 31241, 675727, 558566, 1369605, 3730, 374052, 11819, 77207, 2247, 675144, 674611, 188707, 591037, 405366, 393440, 675207, 189203, 29637, 618127, 112655, 23093, 1248760, 139210, 1086104, 444750, 675099, 61680, 3012, 336913, 453536, 111482, 88232, 405365, 246, 675150, 502152, 7065, 27419, 454141, 2580, 11305, 611591, 397873, 29569, 448986, 497230, 381691, 65415, 122901, 675307, 53623, 139286, 88739, 675244, 91783, 248669, 297372, 366271, 520664, 371745, 144940, 675038, 11715, 28331, 33469, 333157, 900920, 19915, 104574, 1341082, 30180, 308201, 259959, 367860, 65494, 577488, 147981, 624161, 499179, 27986, 675136, 470033, 674761, 76538, 88841, 99024, 371655, 77474, 675068, 390990, 51056, 188196, 32869, 49931, 405364, 54547, 469217, 21459, 267163, 1044548, 454305, 24806, 42013, 16581, 320522, 2994, 1615, 16485, 83772, 390877, 675700, 33373, 38293, 63252, 187696, 291960, 510462, 75901, 77085, 321964, 5797, 6243, 37980, 110803, 364520, 67617, 70674, 12494, 27370, 674930, 77779, 115, 162546, 49226, 316539, 1354, 28119, 35486, 1204084, 22391, 85553, 453570, 685169, 675711, 88316, 27629, 117758, 1043745, 1377987, 341382, 485955, 675080, 27546, 149457, 105252, 1376019, 675206, 12825, 675187, 99389, 1214046, 209224, 397731, 630356, 675198, 18694, 674555, 119498, 485738, 236376, 469632, 374008, 873560, 149095, 674325, 1025553, 51182, 674967, 17224, 111185, 1216, 454578, 556, 1377257, 17347, 325239, 100157, 208749, 445395, 460092, 84505, 4584, 182921, 187962, 27638, 33055, 33986, 675842, 27307, 32459, 61181, 33889, 138037, 675173, 1383264, 452689, 111871, 2197638, 27029, 673274, 57397, 6902, 29005, 27152, 37316, 619, 28976, 798263, 17169, 674617, 57488, 76766, 675063, 430597, 399361, 453508, 34094, 8543, 708075, 27588, 675142, 126356, 15938, 56644, 1763771, 365248, 1370, 581843, 2525, 674451, 371631, 508828, 288612, 32027, 1531633, 422175, 209007, 27912, 164680, 499624, 618203, 674441, 351701, 674404, 372912, 692572, 675060, 795654, 31811, 111060, 22528, 1114, 242716, 54051, 2203, 286065, 1347273, 588819, 62817, 10898, 46727, 419596, 66029]	[19737, 75752, 96021, 148018, 139210, 4584, 692572]	[0, 0, 0, 0, 0, 0, 0, 0, 0, 0, 0, 0, 0, 1, 1, 1, 1, 1, 1, 1, 1, 1, 1, 1, 1, 1, 1, 1, 1, 1, 1, 1, 1, 1, 1, 1, 1, 1, 1, 1, 1, 1, 1, 1, 1, 1, 1, 1, 1, 1, 1, 1, 1, 1, 1, 1, 1, 1, 1, 1, 1, 1, 1, 1, 1, 1, 1, 1, 1, 1, 1, 1, 1, 1, 1, 1, 1, 1, 1, 1, 1, 1, 1, 1, 1, 1, 1, 1, 1, 1, 1, 1, 1, 1, 1, 1, 1, 1, 1, 1, 1, 1, 1, 1, 1, 1, 1, 1, 1, 1, 1, 1, 1, 1, 1, 1, 1, 1, 1, 1, 1, 1, 1, 1, 1, 1, 1, 1, 1, 1, 1, 1, 1, 1, 1, 1, 1, 1, 1, 1, 1, 1, 1, 1, 1, 1, 1, 1, 1, 1, 1, 1, 1, 1, 1, 1, 1, 1, 1, 1, 1, 1, 1, 1, 1, 1, 1, 1, 1, 1, 1, 1, 1, 1, 1, 1, 1, 1, 1, 1, 1, 1, 1, 1, 1, 1, 1, 1, 1, 1, 1, 1, 1, 1, 1, 1, 1, 1, 1, 1, 1, 1, 1, 1, 1, 1, 1, 1, 1, 1, 1, 1, 1, 1, 1, 1, 1, 1, 1, 1, 1, 1, 1, 1, 1, 1, 1, 1, 1, 1, 1, 1, 1, 1, 1, 1, 1, 1, 1, 1, 1, 1, 1, 1, 1, 1, 1, 1, 1, 1, 1, 1, 1, 1, 1, 1, 1, 1, 1, 1, 1, 1, 1, 1, 1, 1, 1, 1, 1, 1, 1, 1, 1, 1, 1, 1, 1, 1, 1, 1, 1, 1, 1, 1, 1, 1, 1, 1, 1, 1, 1, 1, 1, 1, 1, 1, 1, 1, 1, 1, 1, 1, 1, 1, 1, 1, 1, 1, 1, 1, 1, 1, 1, 1, 1, 1, 1, 1, 1, 1, 1, 1, 1, 1, 1, 1, 1, 1, 1, 1, 1, 1, 1, 1, 1, 1, 1, 1, 1, 1, 1, 1, 1, 1, 1, 1, 1, 1, 1, 1, 1, 1, 1, 1, 1, 1, 1, 1, 1, 1, 1, 1, 1, 1, 1, 1, 1, 1, 1, 1, 1, 1, 1, 1, 1, 1, 1, 1, 1, 1, 1, 1, 1, 1, 1, 1, 1, 1, 1, 1, 1, 1, 1, 1, 1, 1, 1, 1, 1, 1, 1, 1, 1, 1, 1, 1, 1, 1, 1, 1, 1, 1, 1, 1, 1, 1, 1, 1, 1, 1, 1, 1, 1, 1, 1, 1, 1, 1, 1, 1, 1, 1, 1, 1, 1, 1, 1, 1, 1, 1, 1, 1, 1, 1, 1, 1, 1, 1, 1, 1, 1, 1, 1, 1, 1, 1, 1, 1, 1, 1, 1, 1, 1, 1, 1, 1, 1, 1, 1, 1, 1, 1, 1, 1, 1, 1, 1, 1, 1, 1, 1, 1, 1, 1, 1, 1, 1]	0.2848069663181373	104.0	Monoamine oxidase B	SINGLE PROTEIN	Homo sapiens	Homo sapiens	0.14285714285714285	0.03285420944558522	0.9872611464968153	0.11373976342129208	0.11000293341155763
P27338	487	14	0.07142857142857142	473	0.012684989429175477	7.0	480.0	LABORATORY TEST ABNORMAL	5.6309523809523805	0.18573474308338486	[0, 0, 0, 1, 0, 0, 0, 1, 1, 0, 0, 1, 0, 0, 0, 0, 0, 0, 0, 0, 0, 0, 0, 0, 0, 0, 0, 0, 0, 0, 0, 0, 0, 0, 0, 0, 0, 0, 0, 0, 0, 0, 0, 0, 0, 0, 0, 0, 0, 0, 0, 0, 0, 0, 0, 0, 0, 0, 0, 0, 0, 0, 0, 0, 0, 0, 0, 0, 0, 0, 0, 0, 0, 0, 0, 0, 0, 0, 0, 0, 0, 0, 0, 0, 0, 0, 0, 0, 0, 0, 0, 0, 0, 0, 0, 0, 0, 0, 0, 0, 0, 0, 0, 0, 0, 0, 0, 0, 0, 0, 0, 0, 0, 0, 0, 0, 0, 0, 0, 0, 0, 0, 0, 0, 0, 0, 0, 0, 0, 0, 0, 0, 0, 0, 0, 0, 0, 0, 0, 0, 0, 0, 0, 0, 0, 0, 0, 0, 0, 0, 0, 0, 0, 0, 0, 0, 0, 0, 0, 0, 0, 0, 0, 0, 0, 0, 0, 0, 0, 0, 0, 0, 0, 0, 0, 0, 0, 0, 0, 0, 0, 0, 0, 0, 0, 0, 0, 0, 0, 0, 0, 0, 0, 0, 0, 0, 0, 0, 0, 0, 0, 0, 0, 0, 0, 0, 0, 0, 0, 0, 0, 0, 0, 0, 0, 0, 0, 0, 0, 0, 0, 0, 0, 0, 0, 0, 0, 0, 0, 0, 0, 0, 0, 0, 0, 0, 1, 0, 0, 0, 0, 0, 0, 0, 0, 0, 0, 0, 0, 0, 0, 0, 0, 0, 0, 0, 0, 0, 0, 0, 0, 0, 0, 0, 0, 0, 0, 0, 0, 0, 0, 0, 0, 0, 0, 0, 0, 0, 0, 0, 0, 0, 0, 0, 0, 0, 0, 0, 0, 0, 0, 0, 0, 0, 0, 0, 0, 0, 0, 0, 0, 0, 0, 0, 0, 0, 0, 0, 0, 0, 0, 0, 0, 0, 0, 0, 0, 0, 0, 0, 0, 0, 0, 0, 0, 0, 0, 0, 0, 0, 0, 0, 0, 0, 0, 0, 0, 0, 0, 0, 0, 0, 0, 0, 0, 0, 0, 0, 0, 0, 0, 0, 0, 0, 0, 0, 0, 0, 0, 0, 0, 0, 0, 0, 0, 0, 0, 0, 0, 0, 0, 0, 0, 0, 0, 0, 0, 0, 0, 0, 0, 0, 0, 0, 0, 0, 0, 0, 0, 0, 0, 0, 0, 0, 0, 0, 0, 0, 0, 0, 0, 0, 0, 0, 0, 1, 0, 0, 0, 0, 0, 0, 0, 0, 0, 0, 0, 0, 0, 0, 0, 0, 0, 0, 0, 0, 0, 0, 0, 0, 0, 0, 0, 0, 0, 0, 0, 0, 0, 0, 0, 0, 0, 0, 0, 0, 0, 0, 0, 0, 0, 0, 0, 0, 0, 0, 0, 0, 0, 0, 0, 0, 0, 0, 0, 0, 0, 0, 0, 1, 0, 0, 0, 0, 0, 0, 0, 0, 0, 0, 0, 0, 0, 0, 0, 0, 0]	[0, 0, 0, 0, 0, 1, 0, 0, 0, 0, 0, 0, 0, 0, 0, 0, 0, 0, 0, 0, 0, 0, 0, 0, 0, 0, 0, 0, 0, 0, 0, 0, 0, 0, 0, 0, 0, 0, 0, 0, 0, 0, 0, 0, 0, 0, 0, 0, 0, 0, 0, 0, 0, 0, 0, 0, 0, 0, 0, 0, 0, 0, 0, 0, 0, 0, 0, 1, 0, 0, 0, 0, 0, 0, 0, 0, 0, 0, 0, 0, 0, 0, 0, 0, 0, 0, 0, 0, 0, 0, 0, 0, 1, 0, 0, 0, 0, 0, 0, 0, 0, 0, 0, 0, 0, 0, 0, 0, 0, 0, 0, 0, 0, 1, 0, 0, 0, 0, 0, 0, 0, 0, 0, 0, 0, 0, 0, 0, 0, 0, 0, 0, 0, 0, 0, 0, 0, 0, 0, 0, 0, 1, 0, 0, 0, 0, 0, 0, 0, 0, 0, 0, 0, 0, 0, 0, 0, 0, 0, 0, 0, 0, 0, 0, 0, 0, 0, 0, 0, 0, 0, 0, 0, 0, 0, 0, 0, 0, 0, 0, 0, 0, 0, 0, 0, 0, 0, 0, 0, 1, 0, 0, 0, 0, 0, 0, 0, 1, 0, 0, 0, 0, 0, 0, 0, 0, 0, 0, 0, 0, 0, 0, 0, 0, 0, 0, 0, 0, 0, 0, 1, 0, 0, 0, 0, 0, 0, 0, 0, 0, 0, 0, 0, 0, 0, 0, 0, 0, 0, 0, 0, 0, 1, 0, 1, 0, 0, 0, 0, 0, 0, 0, 0, 0, 0, 0, 0, 0, 0, 0, 0, 0, 0, 0, 0, 0, 0, 0, 0, 0, 0, 0, 0, 0, 0, 0, 0, 0, 0, 0, 0, 0, 0, 0, 0, 0, 0, 0, 0, 0, 0, 0, 0, 0, 0, 0, 0, 0, 0, 0, 0, 0, 0, 0, 0, 0, 0, 0, 0, 0, 0, 0, 0, 0, 0, 0, 0, 0, 0, 0, 0, 0, 0, 0, 0, 0, 0, 0, 0, 0, 0, 0, 0, 0, 0, 0, 0, 0, 0, 0, 0, 0, 0, 0, 0, 0, 0, 0, 0, 0, 0, 0, 0, 0, 0, 0, 0, 0, 0, 0, 0, 0, 0, 0, 0, 0, 0, 0, 0, 0, 0, 0, 0, 0, 0, 0, 0, 0, 0, 0, 0, 0, 0, 0, 0, 0, 0, 0, 0, 0, 0, 0, 0, 0, 0, 0, 1, 0, 0, 0, 0, 0, 0, 0, 0, 1, 0, 0, 0, 1, 0, 0, 1, 0, 0, 0, 0, 0, 0, 0, 0, 0, 0, 0, 0, 0, 0, 0, 0, 0, 0, 0, 0, 0, 0, 0, 0, 0, 0, 0, 0, 0, 0, 0, 0, 0, 0, 0, 0, 0, 0, 0, 0, 0, 0, 0, 0, 0, 0, 0, 0, 0, 0, 0, 0, 0, 0, 0, 0, 0, 0, 0, 0, 0, 0, 0, 0, 0, 0, 0, 0, 0, 0, 0, 0, 0, 0]	[666, 9372, 10389, 19737, 20027, 26280, 39857, 75752, 96021, 103658, 139099, 148018, 316765, 157330, 3599, 8130, 675709, 179594, 433015, 672807, 60401, 675154, 125294, 755100, 230249, 650126, 421317, 25760, 49842, 451744, 3859, 675311, 513323, 82721, 29890, 453655, 401141, 558106, 16591, 442013, 1376097, 47006, 555972, 11674, 399873, 675163, 675238, 421332, 454076, 674573, 328137, 418487, 430642, 27251, 150451, 6723, 1383200, 255373, 27575, 35358, 104846, 169111, 138594, 27229, 13928, 114108, 407549, 1379603, 143284, 65798, 430124, 2465, 508755, 33202, 691867, 1785, 506444, 155006, 446784, 675304, 485902, 230659, 313314, 369244, 469690, 1333, 372385, 2208, 16303, 29090, 421058, 14125, 10358, 328601, 13758, 77128, 1383114, 432232, 27648, 107119, 127755, 10840, 255510, 1051118, 237139, 140107, 1037865, 365284, 581569, 38764, 675285, 674961, 255477, 500007, 61945, 62111, 641189, 27626, 487711, 365281, 321213, 1508315, 374064, 624185, 276734, 419542, 40542, 421350, 431765, 321707, 1671611, 1470, 46726, 346895, 418401, 453579, 674551, 116349, 341383, 15217, 33060, 84624, 33576, 418415, 14126, 453548, 110435, 158277, 674816, 6643, 20881, 50440, 77459, 1377056, 85305, 675138, 83724, 27340, 369179, 27190, 14785, 675188, 1570706, 208661, 150882, 132933, 9217, 8516, 227437, 61682, 14440, 2131, 94091, 314587, 5582, 441579, 305519, 411450, 389011, 365538, 1248736, 27385, 418485, 78759, 255947, 394206, 1376028, 316787, 675289, 37493, 675697, 1219, 8531, 16847, 1331852, 11002, 27570, 360720, 518263, 68607, 445681, 94484, 406787, 2327, 16735, 421066, 1376042, 173, 61706, 497330, 467361, 125261, 56432, 442077, 31241, 675727, 558566, 1369605, 3730, 374052, 11819, 77207, 2247, 675144, 674611, 188707, 591037, 405366, 393440, 675207, 189203, 29637, 618127, 112655, 23093, 1248760, 139210, 1086104, 444750, 675099, 61680, 3012, 336913, 453536, 111482, 88232, 405365, 246, 675150, 502152, 7065, 27419, 454141, 2580, 11305, 611591, 397873, 29569, 448986, 497230, 381691, 65415, 122901, 675307, 53623, 139286, 88739, 675244, 91783, 248669, 297372, 366271, 520664, 371745, 144940, 675038, 11715, 28331, 33469, 333157, 900920, 19915, 104574, 1341082, 30180, 308201, 259959, 367860, 65494, 577488, 147981, 624161, 499179, 27986, 675136, 470033, 674761, 76538, 88841, 99024, 371655, 77474, 675068, 390990, 51056, 188196, 32869, 49931, 405364, 54547, 469217, 21459, 267163, 1044548, 454305, 24806, 42013, 16581, 320522, 2994, 1615, 16485, 83772, 390877, 675700, 33373, 38293, 63252, 187696, 291960, 510462, 75901, 77085, 321964, 5797, 6243, 37980, 110803, 364520, 67617, 70674, 12494, 27370, 674930, 77779, 115, 162546, 49226, 316539, 1354, 28119, 35486, 1204084, 22391, 85553, 453570, 685169, 675711, 88316, 27629, 117758, 1043745, 1377987, 341382, 485955, 675080, 27546, 149457, 105252, 1376019, 675206, 12825, 675187, 99389, 1214046, 209224, 397731, 630356, 675198, 18694, 674555, 119498, 485738, 236376, 469632, 374008, 873560, 149095, 674325, 1025553, 51182, 674967, 17224, 111185, 1216, 454578, 556, 1377257, 17347, 325239, 100157, 208749, 445395, 460092, 84505, 4584, 182921, 187962, 27638, 33055, 33986, 675842, 27307, 32459, 61181, 33889, 138037, 675173, 1383264, 452689, 111871, 2197638, 27029, 673274, 57397, 6902, 29005, 27152, 37316, 619, 28976, 798263, 17169, 674617, 57488, 76766, 675063, 430597, 399361, 453508, 34094, 8543, 708075, 27588, 675142, 126356, 15938, 56644, 1763771, 365248, 1370, 581843, 2525, 674451, 371631, 508828, 288612, 32027, 1531633, 422175, 209007, 27912, 164680, 499624, 618203, 674441, 351701, 674404, 372912, 692572, 675060, 795654, 31811, 111060, 22528, 1114, 242716, 54051, 2203, 286065, 1347273, 588819, 62817, 10898, 46727, 419596, 66029]	[19737, 75752, 96021, 148018, 139210, 4584, 692572]	[0, 0, 0, 0, 0, 0, 0, 0, 0, 0, 0, 0, 0, 1, 1, 1, 1, 1, 1, 1, 1, 1, 1, 1, 1, 1, 1, 1, 1, 1, 1, 1, 1, 1, 1, 1, 1, 1, 1, 1, 1, 1, 1, 1, 1, 1, 1, 1, 1, 1, 1, 1, 1, 1, 1, 1, 1, 1, 1, 1, 1, 1, 1, 1, 1, 1, 1, 1, 1, 1, 1, 1, 1, 1, 1, 1, 1, 1, 1, 1, 1, 1, 1, 1, 1, 1, 1, 1, 1, 1, 1, 1, 1, 1, 1, 1, 1, 1, 1, 1, 1, 1, 1, 1, 1, 1, 1, 1, 1, 1, 1, 1, 1, 1, 1, 1, 1, 1, 1, 1, 1, 1, 1, 1, 1, 1, 1, 1, 1, 1, 1, 1, 1, 1, 1, 1, 1, 1, 1, 1, 1, 1, 1, 1, 1, 1, 1, 1, 1, 1, 1, 1, 1, 1, 1, 1, 1, 1, 1, 1, 1, 1, 1, 1, 1, 1, 1, 1, 1, 1, 1, 1, 1, 1, 1, 1, 1, 1, 1, 1, 1, 1, 1, 1, 1, 1, 1, 1, 1, 1, 1, 1, 1, 1, 1, 1, 1, 1, 1, 1, 1, 1, 1, 1, 1, 1, 1, 1, 1, 1, 1, 1, 1, 1, 1, 1, 1, 1, 1, 1, 1, 1, 1, 1, 1, 1, 1, 1, 1, 1, 1, 1, 1, 1, 1, 1, 1, 1, 1, 1, 1, 1, 1, 1, 1, 1, 1, 1, 1, 1, 1, 1, 1, 1, 1, 1, 1, 1, 1, 1, 1, 1, 1, 1, 1, 1, 1, 1, 1, 1, 1, 1, 1, 1, 1, 1, 1, 1, 1, 1, 1, 1, 1, 1, 1, 1, 1, 1, 1, 1, 1, 1, 1, 1, 1, 1, 1, 1, 1, 1, 1, 1, 1, 1, 1, 1, 1, 1, 1, 1, 1, 1, 1, 1, 1, 1, 1, 1, 1, 1, 1, 1, 1, 1, 1, 1, 1, 1, 1, 1, 1, 1, 1, 1, 1, 1, 1, 1, 1, 1, 1, 1, 1, 1, 1, 1, 1, 1, 1, 1, 1, 1, 1, 1, 1, 1, 1, 1, 1, 1, 1, 1, 1, 1, 1, 1, 1, 1, 1, 1, 1, 1, 1, 1, 1, 1, 1, 1, 1, 1, 1, 1, 1, 1, 1, 1, 1, 1, 1, 1, 1, 1, 1, 1, 1, 1, 1, 1, 1, 1, 1, 1, 1, 1, 1, 1, 1, 1, 1, 1, 1, 1, 1, 1, 1, 1, 1, 1, 1, 1, 1, 1, 1, 1, 1, 1, 1, 1, 1, 1, 1, 1, 1, 1, 1, 1, 1, 1, 1, 1, 1, 1, 1, 1, 1, 1, 1, 1, 1, 1, 1, 1, 1, 1, 1, 1, 1, 1, 1, 1, 1, 1, 1, 1, 1, 1, 1, 1, 1, 1, 1, 1, 1, 1, 1, 1, 1, 1, 1, 1, 1, 1, 1, 1, 1, 1, 1]	0.2848069663181373	104.0	Monoamine oxidase B	SINGLE PROTEIN	Homo sapiens	Homo sapiens	0.14285714285714285	0.028747433264887063	0.9873150105708245	0.1174871639987919	0.11410970959225579
P27338	487	7	0.14285714285714285	480	0.0125	7.0	480.0	ELECTROCARDIOGRAM ST SEGMENT ABNORMAL	11.428571428571427	0.09695299963798046	[0, 0, 0, 1, 0, 0, 0, 1, 1, 0, 0, 1, 0, 0, 0, 0, 0, 0, 0, 0, 0, 0, 0, 0, 0, 0, 0, 0, 0, 0, 0, 0, 0, 0, 0, 0, 0, 0, 0, 0, 0, 0, 0, 0, 0, 0, 0, 0, 0, 0, 0, 0, 0, 0, 0, 0, 0, 0, 0, 0, 0, 0, 0, 0, 0, 0, 0, 0, 0, 0, 0, 0, 0, 0, 0, 0, 0, 0, 0, 0, 0, 0, 0, 0, 0, 0, 0, 0, 0, 0, 0, 0, 0, 0, 0, 0, 0, 0, 0, 0, 0, 0, 0, 0, 0, 0, 0, 0, 0, 0, 0, 0, 0, 0, 0, 0, 0, 0, 0, 0, 0, 0, 0, 0, 0, 0, 0, 0, 0, 0, 0, 0, 0, 0, 0, 0, 0, 0, 0, 0, 0, 0, 0, 0, 0, 0, 0, 0, 0, 0, 0, 0, 0, 0, 0, 0, 0, 0, 0, 0, 0, 0, 0, 0, 0, 0, 0, 0, 0, 0, 0, 0, 0, 0, 0, 0, 0, 0, 0, 0, 0, 0, 0, 0, 0, 0, 0, 0, 0, 0, 0, 0, 0, 0, 0, 0, 0, 0, 0, 0, 0, 0, 0, 0, 0, 0, 0, 0, 0, 0, 0, 0, 0, 0, 0, 0, 0, 0, 0, 0, 0, 0, 0, 0, 0, 0, 0, 0, 0, 0, 0, 0, 0, 0, 0, 0, 1, 0, 0, 0, 0, 0, 0, 0, 0, 0, 0, 0, 0, 0, 0, 0, 0, 0, 0, 0, 0, 0, 0, 0, 0, 0, 0, 0, 0, 0, 0, 0, 0, 0, 0, 0, 0, 0, 0, 0, 0, 0, 0, 0, 0, 0, 0, 0, 0, 0, 0, 0, 0, 0, 0, 0, 0, 0, 0, 0, 0, 0, 0, 0, 0, 0, 0, 0, 0, 0, 0, 0, 0, 0, 0, 0, 0, 0, 0, 0, 0, 0, 0, 0, 0, 0, 0, 0, 0, 0, 0, 0, 0, 0, 0, 0, 0, 0, 0, 0, 0, 0, 0, 0, 0, 0, 0, 0, 0, 0, 0, 0, 0, 0, 0, 0, 0, 0, 0, 0, 0, 0, 0, 0, 0, 0, 0, 0, 0, 0, 0, 0, 0, 0, 0, 0, 0, 0, 0, 0, 0, 0, 0, 0, 0, 0, 0, 0, 0, 0, 0, 0, 0, 0, 0, 0, 0, 0, 0, 0, 0, 0, 0, 0, 0, 0, 0, 0, 0, 1, 0, 0, 0, 0, 0, 0, 0, 0, 0, 0, 0, 0, 0, 0, 0, 0, 0, 0, 0, 0, 0, 0, 0, 0, 0, 0, 0, 0, 0, 0, 0, 0, 0, 0, 0, 0, 0, 0, 0, 0, 0, 0, 0, 0, 0, 0, 0, 0, 0, 0, 0, 0, 0, 0, 0, 0, 0, 0, 0, 0, 0, 0, 0, 1, 0, 0, 0, 0, 0, 0, 0, 0, 0, 0, 0, 0, 0, 0, 0, 0, 0]	[0, 0, 0, 1, 0, 0, 0, 0, 0, 0, 0, 0, 0, 0, 0, 0, 0, 0, 0, 0, 0, 0, 0, 0, 0, 0, 0, 0, 0, 0, 0, 0, 0, 0, 0, 0, 0, 0, 0, 0, 0, 0, 0, 0, 0, 0, 0, 0, 0, 0, 0, 0, 0, 0, 0, 0, 0, 0, 0, 0, 0, 0, 0, 0, 0, 0, 0, 0, 0, 0, 0, 0, 0, 0, 0, 0, 0, 0, 0, 0, 0, 0, 0, 0, 0, 0, 0, 0, 0, 0, 0, 0, 0, 0, 0, 0, 0, 0, 0, 0, 0, 0, 0, 0, 0, 0, 0, 0, 0, 0, 0, 0, 0, 0, 0, 0, 0, 0, 0, 0, 0, 0, 0, 0, 0, 0, 0, 0, 0, 0, 0, 0, 0, 0, 0, 0, 0, 0, 0, 0, 0, 0, 0, 0, 0, 0, 0, 0, 0, 0, 0, 0, 0, 0, 0, 0, 0, 0, 0, 0, 0, 0, 0, 0, 0, 0, 0, 0, 0, 0, 0, 0, 0, 0, 0, 0, 0, 0, 0, 0, 0, 0, 0, 0, 0, 0, 0, 0, 0, 0, 0, 0, 0, 0, 0, 0, 0, 0, 0, 0, 0, 0, 0, 0, 0, 0, 0, 0, 0, 0, 0, 0, 0, 0, 0, 0, 0, 0, 0, 0, 0, 0, 0, 0, 0, 0, 0, 0, 0, 0, 0, 0, 0, 0, 0, 0, 0, 0, 0, 0, 0, 0, 0, 0, 0, 0, 0, 0, 0, 0, 0, 0, 0, 0, 0, 0, 0, 0, 0, 0, 0, 0, 0, 0, 0, 0, 0, 0, 0, 0, 0, 0, 0, 0, 0, 0, 0, 1, 0, 0, 0, 0, 0, 0, 0, 0, 0, 0, 0, 0, 0, 0, 0, 0, 0, 0, 0, 0, 0, 0, 0, 0, 0, 0, 0, 0, 0, 1, 0, 0, 0, 0, 0, 1, 0, 0, 0, 0, 0, 0, 0, 0, 0, 0, 0, 0, 0, 0, 0, 0, 0, 0, 0, 0, 0, 0, 0, 0, 0, 0, 1, 0, 0, 0, 0, 0, 0, 0, 0, 0, 0, 0, 0, 0, 0, 0, 0, 0, 0, 1, 0, 0, 0, 0, 0, 0, 0, 0, 0, 0, 0, 0, 0, 0, 0, 0, 0, 0, 0, 1, 0, 0, 0, 0, 0, 0, 0, 0, 0, 0, 0, 0, 0, 0, 0, 0, 0, 0, 0, 0, 0, 0, 0, 0, 0, 0, 0, 0, 0, 0, 0, 0, 0, 0, 0, 0, 0, 0, 0, 0, 0, 0, 0, 0, 0, 0, 0, 0, 0, 0, 0, 0, 0, 0, 0, 0, 0, 0, 0, 0, 0, 0, 0, 0, 0, 0, 0, 0, 0, 0, 0, 0, 0, 0, 0, 0, 0, 0, 0, 0, 0, 0, 0, 0, 0, 0, 0, 0, 0, 0, 0, 0, 0, 0, 0, 0, 0, 0, 0, 0, 0, 0, 0, 0, 0, 0, 0]	[666, 9372, 10389, 19737, 20027, 26280, 39857, 75752, 96021, 103658, 139099, 148018, 316765, 157330, 3599, 8130, 675709, 179594, 433015, 672807, 60401, 675154, 125294, 755100, 230249, 650126, 421317, 25760, 49842, 451744, 3859, 675311, 513323, 82721, 29890, 453655, 401141, 558106, 16591, 442013, 1376097, 47006, 555972, 11674, 399873, 675163, 675238, 421332, 454076, 674573, 328137, 418487, 430642, 27251, 150451, 6723, 1383200, 255373, 27575, 35358, 104846, 169111, 138594, 27229, 13928, 114108, 407549, 1379603, 143284, 65798, 430124, 2465, 508755, 33202, 691867, 1785, 506444, 155006, 446784, 675304, 485902, 230659, 313314, 369244, 469690, 1333, 372385, 2208, 16303, 29090, 421058, 14125, 10358, 328601, 13758, 77128, 1383114, 432232, 27648, 107119, 127755, 10840, 255510, 1051118, 237139, 140107, 1037865, 365284, 581569, 38764, 675285, 674961, 255477, 500007, 61945, 62111, 641189, 27626, 487711, 365281, 321213, 1508315, 374064, 624185, 276734, 419542, 40542, 421350, 431765, 321707, 1671611, 1470, 46726, 346895, 418401, 453579, 674551, 116349, 341383, 15217, 33060, 84624, 33576, 418415, 14126, 453548, 110435, 158277, 674816, 6643, 20881, 50440, 77459, 1377056, 85305, 675138, 83724, 27340, 369179, 27190, 14785, 675188, 1570706, 208661, 150882, 132933, 9217, 8516, 227437, 61682, 14440, 2131, 94091, 314587, 5582, 441579, 305519, 411450, 389011, 365538, 1248736, 27385, 418485, 78759, 255947, 394206, 1376028, 316787, 675289, 37493, 675697, 1219, 8531, 16847, 1331852, 11002, 27570, 360720, 518263, 68607, 445681, 94484, 406787, 2327, 16735, 421066, 1376042, 173, 61706, 497330, 467361, 125261, 56432, 442077, 31241, 675727, 558566, 1369605, 3730, 374052, 11819, 77207, 2247, 675144, 674611, 188707, 591037, 405366, 393440, 675207, 189203, 29637, 618127, 112655, 23093, 1248760, 139210, 1086104, 444750, 675099, 61680, 3012, 336913, 453536, 111482, 88232, 405365, 246, 675150, 502152, 7065, 27419, 454141, 2580, 11305, 611591, 397873, 29569, 448986, 497230, 381691, 65415, 122901, 675307, 53623, 139286, 88739, 675244, 91783, 248669, 297372, 366271, 520664, 371745, 144940, 675038, 11715, 28331, 33469, 333157, 900920, 19915, 104574, 1341082, 30180, 308201, 259959, 367860, 65494, 577488, 147981, 624161, 499179, 27986, 675136, 470033, 674761, 76538, 88841, 99024, 371655, 77474, 675068, 390990, 51056, 188196, 32869, 49931, 405364, 54547, 469217, 21459, 267163, 1044548, 454305, 24806, 42013, 16581, 320522, 2994, 1615, 16485, 83772, 390877, 675700, 33373, 38293, 63252, 187696, 291960, 510462, 75901, 77085, 321964, 5797, 6243, 37980, 110803, 364520, 67617, 70674, 12494, 27370, 674930, 77779, 115, 162546, 49226, 316539, 1354, 28119, 35486, 1204084, 22391, 85553, 453570, 685169, 675711, 88316, 27629, 117758, 1043745, 1377987, 341382, 485955, 675080, 27546, 149457, 105252, 1376019, 675206, 12825, 675187, 99389, 1214046, 209224, 397731, 630356, 675198, 18694, 674555, 119498, 485738, 236376, 469632, 374008, 873560, 149095, 674325, 1025553, 51182, 674967, 17224, 111185, 1216, 454578, 556, 1377257, 17347, 325239, 100157, 208749, 445395, 460092, 84505, 4584, 182921, 187962, 27638, 33055, 33986, 675842, 27307, 32459, 61181, 33889, 138037, 675173, 1383264, 452689, 111871, 2197638, 27029, 673274, 57397, 6902, 29005, 27152, 37316, 619, 28976, 798263, 17169, 674617, 57488, 76766, 675063, 430597, 399361, 453508, 34094, 8543, 708075, 27588, 675142, 126356, 15938, 56644, 1763771, 365248, 1370, 581843, 2525, 674451, 371631, 508828, 288612, 32027, 1531633, 422175, 209007, 27912, 164680, 499624, 618203, 674441, 351701, 674404, 372912, 692572, 675060, 795654, 31811, 111060, 22528, 1114, 242716, 54051, 2203, 286065, 1347273, 588819, 62817, 10898, 46727, 419596, 66029]	[19737, 75752, 96021, 148018, 139210, 4584, 692572]	[0, 0, 0, 0, 0, 0, 0, 0, 0, 0, 0, 0, 0, 1, 1, 1, 1, 1, 1, 1, 1, 1, 1, 1, 1, 1, 1, 1, 1, 1, 1, 1, 1, 1, 1, 1, 1, 1, 1, 1, 1, 1, 1, 1, 1, 1, 1, 1, 1, 1, 1, 1, 1, 1, 1, 1, 1, 1, 1, 1, 1, 1, 1, 1, 1, 1, 1, 1, 1, 1, 1, 1, 1, 1, 1, 1, 1, 1, 1, 1, 1, 1, 1, 1, 1, 1, 1, 1, 1, 1, 1, 1, 1, 1, 1, 1, 1, 1, 1, 1, 1, 1, 1, 1, 1, 1, 1, 1, 1, 1, 1, 1, 1, 1, 1, 1, 1, 1, 1, 1, 1, 1, 1, 1, 1, 1, 1, 1, 1, 1, 1, 1, 1, 1, 1, 1, 1, 1, 1, 1, 1, 1, 1, 1, 1, 1, 1, 1, 1, 1, 1, 1, 1, 1, 1, 1, 1, 1, 1, 1, 1, 1, 1, 1, 1, 1, 1, 1, 1, 1, 1, 1, 1, 1, 1, 1, 1, 1, 1, 1, 1, 1, 1, 1, 1, 1, 1, 1, 1, 1, 1, 1, 1, 1, 1, 1, 1, 1, 1, 1, 1, 1, 1, 1, 1, 1, 1, 1, 1, 1, 1, 1, 1, 1, 1, 1, 1, 1, 1, 1, 1, 1, 1, 1, 1, 1, 1, 1, 1, 1, 1, 1, 1, 1, 1, 1, 1, 1, 1, 1, 1, 1, 1, 1, 1, 1, 1, 1, 1, 1, 1, 1, 1, 1, 1, 1, 1, 1, 1, 1, 1, 1, 1, 1, 1, 1, 1, 1, 1, 1, 1, 1, 1, 1, 1, 1, 1, 1, 1, 1, 1, 1, 1, 1, 1, 1, 1, 1, 1, 1, 1, 1, 1, 1, 1, 1, 1, 1, 1, 1, 1, 1, 1, 1, 1, 1, 1, 1, 1, 1, 1, 1, 1, 1, 1, 1, 1, 1, 1, 1, 1, 1, 1, 1, 1, 1, 1, 1, 1, 1, 1, 1, 1, 1, 1, 1, 1, 1, 1, 1, 1, 1, 1, 1, 1, 1, 1, 1, 1, 1, 1, 1, 1, 1, 1, 1, 1, 1, 1, 1, 1, 1, 1, 1, 1, 1, 1, 1, 1, 1, 1, 1, 1, 1, 1, 1, 1, 1, 1, 1, 1, 1, 1, 1, 1, 1, 1, 1, 1, 1, 1, 1, 1, 1, 1, 1, 1, 1, 1, 1, 1, 1, 1, 1, 1, 1, 1, 1, 1, 1, 1, 1, 1, 1, 1, 1, 1, 1, 1, 1, 1, 1, 1, 1, 1, 1, 1, 1, 1, 1, 1, 1, 1, 1, 1, 1, 1, 1, 1, 1, 1, 1, 1, 1, 1, 1, 1, 1, 1, 1, 1, 1, 1, 1, 1, 1, 1, 1, 1, 1, 1, 1, 1, 1, 1, 1, 1, 1, 1, 1, 1, 1, 1, 1, 1, 1, 1, 1, 1, 1, 1, 1, 1, 1, 1, 1, 1]	0.2848069663181373	104.0	Monoamine oxidase B	SINGLE PROTEIN	Homo sapiens	Homo sapiens	0.14285714285714285	0.014373716632443531	0.9875	0.13035714285714287	0.12848342622469933
P27338	487	23	0.08695652173913042	464	0.010775862068965518	7.0	480.0	BLOOD PRESSURE INCREASED	8.069565217391304	0.03880508925902178	[0, 0, 0, 1, 0, 0, 0, 1, 1, 0, 0, 1, 0, 0, 0, 0, 0, 0, 0, 0, 0, 0, 0, 0, 0, 0, 0, 0, 0, 0, 0, 0, 0, 0, 0, 0, 0, 0, 0, 0, 0, 0, 0, 0, 0, 0, 0, 0, 0, 0, 0, 0, 0, 0, 0, 0, 0, 0, 0, 0, 0, 0, 0, 0, 0, 0, 0, 0, 0, 0, 0, 0, 0, 0, 0, 0, 0, 0, 0, 0, 0, 0, 0, 0, 0, 0, 0, 0, 0, 0, 0, 0, 0, 0, 0, 0, 0, 0, 0, 0, 0, 0, 0, 0, 0, 0, 0, 0, 0, 0, 0, 0, 0, 0, 0, 0, 0, 0, 0, 0, 0, 0, 0, 0, 0, 0, 0, 0, 0, 0, 0, 0, 0, 0, 0, 0, 0, 0, 0, 0, 0, 0, 0, 0, 0, 0, 0, 0, 0, 0, 0, 0, 0, 0, 0, 0, 0, 0, 0, 0, 0, 0, 0, 0, 0, 0, 0, 0, 0, 0, 0, 0, 0, 0, 0, 0, 0, 0, 0, 0, 0, 0, 0, 0, 0, 0, 0, 0, 0, 0, 0, 0, 0, 0, 0, 0, 0, 0, 0, 0, 0, 0, 0, 0, 0, 0, 0, 0, 0, 0, 0, 0, 0, 0, 0, 0, 0, 0, 0, 0, 0, 0, 0, 0, 0, 0, 0, 0, 0, 0, 0, 0, 0, 0, 0, 0, 1, 0, 0, 0, 0, 0, 0, 0, 0, 0, 0, 0, 0, 0, 0, 0, 0, 0, 0, 0, 0, 0, 0, 0, 0, 0, 0, 0, 0, 0, 0, 0, 0, 0, 0, 0, 0, 0, 0, 0, 0, 0, 0, 0, 0, 0, 0, 0, 0, 0, 0, 0, 0, 0, 0, 0, 0, 0, 0, 0, 0, 0, 0, 0, 0, 0, 0, 0, 0, 0, 0, 0, 0, 0, 0, 0, 0, 0, 0, 0, 0, 0, 0, 0, 0, 0, 0, 0, 0, 0, 0, 0, 0, 0, 0, 0, 0, 0, 0, 0, 0, 0, 0, 0, 0, 0, 0, 0, 0, 0, 0, 0, 0, 0, 0, 0, 0, 0, 0, 0, 0, 0, 0, 0, 0, 0, 0, 0, 0, 0, 0, 0, 0, 0, 0, 0, 0, 0, 0, 0, 0, 0, 0, 0, 0, 0, 0, 0, 0, 0, 0, 0, 0, 0, 0, 0, 0, 0, 0, 0, 0, 0, 0, 0, 0, 0, 0, 0, 0, 1, 0, 0, 0, 0, 0, 0, 0, 0, 0, 0, 0, 0, 0, 0, 0, 0, 0, 0, 0, 0, 0, 0, 0, 0, 0, 0, 0, 0, 0, 0, 0, 0, 0, 0, 0, 0, 0, 0, 0, 0, 0, 0, 0, 0, 0, 0, 0, 0, 0, 0, 0, 0, 0, 0, 0, 0, 0, 0, 0, 0, 0, 0, 0, 1, 0, 0, 0, 0, 0, 0, 0, 0, 0, 0, 0, 0, 0, 0, 0, 0, 0]	[0, 0, 0, 0, 0, 0, 0, 1, 0, 0, 0, 1, 0, 1, 0, 0, 0, 0, 0, 0, 0, 0, 0, 0, 0, 0, 0, 1, 1, 0, 0, 0, 0, 0, 0, 0, 0, 0, 0, 0, 0, 0, 0, 0, 0, 0, 0, 0, 0, 0, 0, 0, 0, 0, 0, 0, 1, 0, 0, 0, 0, 0, 0, 0, 0, 0, 0, 0, 0, 0, 0, 0, 0, 0, 0, 0, 0, 0, 0, 0, 0, 0, 0, 0, 0, 0, 0, 0, 0, 0, 0, 0, 0, 0, 0, 0, 1, 0, 0, 0, 0, 0, 0, 0, 0, 0, 0, 0, 0, 0, 0, 0, 1, 0, 0, 0, 0, 0, 0, 0, 0, 0, 0, 0, 0, 0, 0, 0, 0, 0, 0, 0, 0, 0, 0, 0, 0, 0, 0, 0, 0, 0, 1, 0, 0, 0, 0, 0, 0, 0, 0, 0, 0, 0, 0, 0, 0, 0, 0, 0, 0, 0, 0, 1, 0, 0, 0, 0, 0, 0, 0, 0, 1, 0, 0, 0, 0, 0, 0, 0, 0, 0, 0, 0, 0, 0, 0, 0, 0, 0, 0, 0, 0, 0, 0, 0, 0, 0, 0, 0, 0, 0, 0, 0, 0, 0, 0, 0, 0, 0, 0, 0, 0, 0, 0, 0, 0, 0, 0, 0, 0, 0, 0, 0, 0, 1, 0, 0, 1, 1, 0, 0, 0, 0, 0, 0, 0, 1, 0, 0, 0, 0, 0, 0, 0, 0, 0, 0, 0, 0, 0, 0, 0, 0, 0, 0, 0, 0, 0, 0, 0, 0, 0, 0, 0, 0, 0, 0, 0, 0, 0, 0, 0, 0, 1, 0, 0, 0, 0, 0, 0, 0, 0, 0, 0, 0, 0, 0, 0, 0, 1, 0, 0, 0, 0, 0, 0, 0, 0, 0, 0, 0, 0, 0, 0, 0, 0, 0, 0, 0, 0, 0, 0, 0, 0, 0, 0, 0, 0, 0, 0, 0, 0, 0, 0, 0, 0, 0, 0, 0, 0, 0, 0, 0, 0, 0, 0, 0, 1, 0, 0, 0, 0, 0, 0, 0, 1, 0, 0, 0, 0, 0, 0, 0, 0, 1, 0, 0, 0, 0, 0, 0, 0, 0, 0, 0, 0, 0, 0, 1, 0, 0, 0, 0, 0, 0, 0, 0, 0, 0, 0, 0, 0, 0, 0, 0, 0, 0, 0, 0, 0, 0, 0, 0, 0, 0, 0, 0, 0, 0, 0, 0, 0, 0, 0, 0, 0, 0, 0, 0, 0, 0, 0, 0, 0, 0, 0, 0, 0, 0, 0, 0, 0, 0, 0, 0, 0, 0, 0, 0, 0, 0, 0, 0, 0, 0, 0, 0, 0, 0, 0, 1, 0, 0, 0, 0, 0, 0, 0, 0, 0, 0, 0, 0, 0, 0, 1, 0, 0, 0, 0, 0, 0, 0, 0, 0, 0, 0, 0, 0, 0, 0, 0, 0, 0, 0, 0, 0, 0, 0, 0, 0, 0, 0, 0, 0, 0]	[666, 9372, 10389, 19737, 20027, 26280, 39857, 75752, 96021, 103658, 139099, 148018, 316765, 157330, 3599, 8130, 675709, 179594, 433015, 672807, 60401, 675154, 125294, 755100, 230249, 650126, 421317, 25760, 49842, 451744, 3859, 675311, 513323, 82721, 29890, 453655, 401141, 558106, 16591, 442013, 1376097, 47006, 555972, 11674, 399873, 675163, 675238, 421332, 454076, 674573, 328137, 418487, 430642, 27251, 150451, 6723, 1383200, 255373, 27575, 35358, 104846, 169111, 138594, 27229, 13928, 114108, 407549, 1379603, 143284, 65798, 430124, 2465, 508755, 33202, 691867, 1785, 506444, 155006, 446784, 675304, 485902, 230659, 313314, 369244, 469690, 1333, 372385, 2208, 16303, 29090, 421058, 14125, 10358, 328601, 13758, 77128, 1383114, 432232, 27648, 107119, 127755, 10840, 255510, 1051118, 237139, 140107, 1037865, 365284, 581569, 38764, 675285, 674961, 255477, 500007, 61945, 62111, 641189, 27626, 487711, 365281, 321213, 1508315, 374064, 624185, 276734, 419542, 40542, 421350, 431765, 321707, 1671611, 1470, 46726, 346895, 418401, 453579, 674551, 116349, 341383, 15217, 33060, 84624, 33576, 418415, 14126, 453548, 110435, 158277, 674816, 6643, 20881, 50440, 77459, 1377056, 85305, 675138, 83724, 27340, 369179, 27190, 14785, 675188, 1570706, 208661, 150882, 132933, 9217, 8516, 227437, 61682, 14440, 2131, 94091, 314587, 5582, 441579, 305519, 411450, 389011, 365538, 1248736, 27385, 418485, 78759, 255947, 394206, 1376028, 316787, 675289, 37493, 675697, 1219, 8531, 16847, 1331852, 11002, 27570, 360720, 518263, 68607, 445681, 94484, 406787, 2327, 16735, 421066, 1376042, 173, 61706, 497330, 467361, 125261, 56432, 442077, 31241, 675727, 558566, 1369605, 3730, 374052, 11819, 77207, 2247, 675144, 674611, 188707, 591037, 405366, 393440, 675207, 189203, 29637, 618127, 112655, 23093, 1248760, 139210, 1086104, 444750, 675099, 61680, 3012, 336913, 453536, 111482, 88232, 405365, 246, 675150, 502152, 7065, 27419, 454141, 2580, 11305, 611591, 397873, 29569, 448986, 497230, 381691, 65415, 122901, 675307, 53623, 139286, 88739, 675244, 91783, 248669, 297372, 366271, 520664, 371745, 144940, 675038, 11715, 28331, 33469, 333157, 900920, 19915, 104574, 1341082, 30180, 308201, 259959, 367860, 65494, 577488, 147981, 624161, 499179, 27986, 675136, 470033, 674761, 76538, 88841, 99024, 371655, 77474, 675068, 390990, 51056, 188196, 32869, 49931, 405364, 54547, 469217, 21459, 267163, 1044548, 454305, 24806, 42013, 16581, 320522, 2994, 1615, 16485, 83772, 390877, 675700, 33373, 38293, 63252, 187696, 291960, 510462, 75901, 77085, 321964, 5797, 6243, 37980, 110803, 364520, 67617, 70674, 12494, 27370, 674930, 77779, 115, 162546, 49226, 316539, 1354, 28119, 35486, 1204084, 22391, 85553, 453570, 685169, 675711, 88316, 27629, 117758, 1043745, 1377987, 341382, 485955, 675080, 27546, 149457, 105252, 1376019, 675206, 12825, 675187, 99389, 1214046, 209224, 397731, 630356, 675198, 18694, 674555, 119498, 485738, 236376, 469632, 374008, 873560, 149095, 674325, 1025553, 51182, 674967, 17224, 111185, 1216, 454578, 556, 1377257, 17347, 325239, 100157, 208749, 445395, 460092, 84505, 4584, 182921, 187962, 27638, 33055, 33986, 675842, 27307, 32459, 61181, 33889, 138037, 675173, 1383264, 452689, 111871, 2197638, 27029, 673274, 57397, 6902, 29005, 27152, 37316, 619, 28976, 798263, 17169, 674617, 57488, 76766, 675063, 430597, 399361, 453508, 34094, 8543, 708075, 27588, 675142, 126356, 15938, 56644, 1763771, 365248, 1370, 581843, 2525, 674451, 371631, 508828, 288612, 32027, 1531633, 422175, 209007, 27912, 164680, 499624, 618203, 674441, 351701, 674404, 372912, 692572, 675060, 795654, 31811, 111060, 22528, 1114, 242716, 54051, 2203, 286065, 1347273, 588819, 62817, 10898, 46727, 419596, 66029]	[19737, 75752, 96021, 148018, 139210, 4584, 692572]	[0, 0, 0, 0, 0, 0, 0, 0, 0, 0, 0, 0, 0, 1, 1, 1, 1, 1, 1, 1, 1, 1, 1, 1, 1, 1, 1, 1, 1, 1, 1, 1, 1, 1, 1, 1, 1, 1, 1, 1, 1, 1, 1, 1, 1, 1, 1, 1, 1, 1, 1, 1, 1, 1, 1, 1, 1, 1, 1, 1, 1, 1, 1, 1, 1, 1, 1, 1, 1, 1, 1, 1, 1, 1, 1, 1, 1, 1, 1, 1, 1, 1, 1, 1, 1, 1, 1, 1, 1, 1, 1, 1, 1, 1, 1, 1, 1, 1, 1, 1, 1, 1, 1, 1, 1, 1, 1, 1, 1, 1, 1, 1, 1, 1, 1, 1, 1, 1, 1, 1, 1, 1, 1, 1, 1, 1, 1, 1, 1, 1, 1, 1, 1, 1, 1, 1, 1, 1, 1, 1, 1, 1, 1, 1, 1, 1, 1, 1, 1, 1, 1, 1, 1, 1, 1, 1, 1, 1, 1, 1, 1, 1, 1, 1, 1, 1, 1, 1, 1, 1, 1, 1, 1, 1, 1, 1, 1, 1, 1, 1, 1, 1, 1, 1, 1, 1, 1, 1, 1, 1, 1, 1, 1, 1, 1, 1, 1, 1, 1, 1, 1, 1, 1, 1, 1, 1, 1, 1, 1, 1, 1, 1, 1, 1, 1, 1, 1, 1, 1, 1, 1, 1, 1, 1, 1, 1, 1, 1, 1, 1, 1, 1, 1, 1, 1, 1, 1, 1, 1, 1, 1, 1, 1, 1, 1, 1, 1, 1, 1, 1, 1, 1, 1, 1, 1, 1, 1, 1, 1, 1, 1, 1, 1, 1, 1, 1, 1, 1, 1, 1, 1, 1, 1, 1, 1, 1, 1, 1, 1, 1, 1, 1, 1, 1, 1, 1, 1, 1, 1, 1, 1, 1, 1, 1, 1, 1, 1, 1, 1, 1, 1, 1, 1, 1, 1, 1, 1, 1, 1, 1, 1, 1, 1, 1, 1, 1, 1, 1, 1, 1, 1, 1, 1, 1, 1, 1, 1, 1, 1, 1, 1, 1, 1, 1, 1, 1, 1, 1, 1, 1, 1, 1, 1, 1, 1, 1, 1, 1, 1, 1, 1, 1, 1, 1, 1, 1, 1, 1, 1, 1, 1, 1, 1, 1, 1, 1, 1, 1, 1, 1, 1, 1, 1, 1, 1, 1, 1, 1, 1, 1, 1, 1, 1, 1, 1, 1, 1, 1, 1, 1, 1, 1, 1, 1, 1, 1, 1, 1, 1, 1, 1, 1, 1, 1, 1, 1, 1, 1, 1, 1, 1, 1, 1, 1, 1, 1, 1, 1, 1, 1, 1, 1, 1, 1, 1, 1, 1, 1, 1, 1, 1, 1, 1, 1, 1, 1, 1, 1, 1, 1, 1, 1, 1, 1, 1, 1, 1, 1, 1, 1, 1, 1, 1, 1, 1, 1, 1, 1, 1, 1, 1, 1, 1, 1, 1, 1, 1, 1, 1, 1, 1, 1, 1, 1, 1, 1, 1, 1, 1, 1, 1, 1, 1, 1, 1, 1, 1]	0.2848069663181373	104.0	Monoamine oxidase B	SINGLE PROTEIN	Homo sapiens	Homo sapiens	0.14285714285714285	0.04722792607802875	0.9892241379310345	0.1003694581280788	0.0956292167791141
P27338	487	11	0.09090909090909093	476	0.012605042016806723	7.0	480.0	FEELING ABNORMAL	7.212121212121213	0.14864785933852945	[0, 0, 0, 1, 0, 0, 0, 1, 1, 0, 0, 1, 0, 0, 0, 0, 0, 0, 0, 0, 0, 0, 0, 0, 0, 0, 0, 0, 0, 0, 0, 0, 0, 0, 0, 0, 0, 0, 0, 0, 0, 0, 0, 0, 0, 0, 0, 0, 0, 0, 0, 0, 0, 0, 0, 0, 0, 0, 0, 0, 0, 0, 0, 0, 0, 0, 0, 0, 0, 0, 0, 0, 0, 0, 0, 0, 0, 0, 0, 0, 0, 0, 0, 0, 0, 0, 0, 0, 0, 0, 0, 0, 0, 0, 0, 0, 0, 0, 0, 0, 0, 0, 0, 0, 0, 0, 0, 0, 0, 0, 0, 0, 0, 0, 0, 0, 0, 0, 0, 0, 0, 0, 0, 0, 0, 0, 0, 0, 0, 0, 0, 0, 0, 0, 0, 0, 0, 0, 0, 0, 0, 0, 0, 0, 0, 0, 0, 0, 0, 0, 0, 0, 0, 0, 0, 0, 0, 0, 0, 0, 0, 0, 0, 0, 0, 0, 0, 0, 0, 0, 0, 0, 0, 0, 0, 0, 0, 0, 0, 0, 0, 0, 0, 0, 0, 0, 0, 0, 0, 0, 0, 0, 0, 0, 0, 0, 0, 0, 0, 0, 0, 0, 0, 0, 0, 0, 0, 0, 0, 0, 0, 0, 0, 0, 0, 0, 0, 0, 0, 0, 0, 0, 0, 0, 0, 0, 0, 0, 0, 0, 0, 0, 0, 0, 0, 0, 1, 0, 0, 0, 0, 0, 0, 0, 0, 0, 0, 0, 0, 0, 0, 0, 0, 0, 0, 0, 0, 0, 0, 0, 0, 0, 0, 0, 0, 0, 0, 0, 0, 0, 0, 0, 0, 0, 0, 0, 0, 0, 0, 0, 0, 0, 0, 0, 0, 0, 0, 0, 0, 0, 0, 0, 0, 0, 0, 0, 0, 0, 0, 0, 0, 0, 0, 0, 0, 0, 0, 0, 0, 0, 0, 0, 0, 0, 0, 0, 0, 0, 0, 0, 0, 0, 0, 0, 0, 0, 0, 0, 0, 0, 0, 0, 0, 0, 0, 0, 0, 0, 0, 0, 0, 0, 0, 0, 0, 0, 0, 0, 0, 0, 0, 0, 0, 0, 0, 0, 0, 0, 0, 0, 0, 0, 0, 0, 0, 0, 0, 0, 0, 0, 0, 0, 0, 0, 0, 0, 0, 0, 0, 0, 0, 0, 0, 0, 0, 0, 0, 0, 0, 0, 0, 0, 0, 0, 0, 0, 0, 0, 0, 0, 0, 0, 0, 0, 0, 1, 0, 0, 0, 0, 0, 0, 0, 0, 0, 0, 0, 0, 0, 0, 0, 0, 0, 0, 0, 0, 0, 0, 0, 0, 0, 0, 0, 0, 0, 0, 0, 0, 0, 0, 0, 0, 0, 0, 0, 0, 0, 0, 0, 0, 0, 0, 0, 0, 0, 0, 0, 0, 0, 0, 0, 0, 0, 0, 0, 0, 0, 0, 0, 1, 0, 0, 0, 0, 0, 0, 0, 0, 0, 0, 0, 0, 0, 0, 0, 0, 0]	[0, 0, 0, 0, 0, 0, 0, 0, 0, 0, 0, 1, 0, 0, 0, 0, 0, 0, 1, 0, 0, 0, 0, 0, 0, 0, 0, 0, 0, 0, 0, 0, 0, 0, 0, 0, 0, 0, 0, 0, 0, 0, 0, 0, 0, 0, 1, 0, 0, 0, 0, 0, 0, 0, 0, 0, 0, 0, 0, 0, 0, 0, 0, 0, 0, 0, 0, 0, 0, 0, 0, 0, 0, 0, 0, 0, 0, 0, 0, 0, 0, 0, 0, 0, 0, 0, 0, 0, 0, 0, 0, 0, 0, 0, 0, 0, 0, 0, 0, 0, 0, 0, 0, 0, 0, 0, 0, 0, 0, 0, 0, 0, 0, 1, 0, 0, 0, 0, 0, 0, 0, 0, 0, 0, 0, 0, 0, 0, 0, 0, 0, 0, 0, 0, 0, 0, 0, 0, 0, 0, 0, 0, 0, 0, 0, 0, 0, 0, 0, 0, 0, 0, 0, 0, 0, 0, 0, 0, 0, 0, 0, 0, 0, 0, 0, 0, 0, 0, 0, 0, 0, 0, 0, 0, 0, 0, 0, 0, 0, 0, 0, 0, 0, 0, 0, 0, 0, 0, 0, 0, 0, 0, 0, 0, 0, 0, 0, 0, 0, 0, 0, 0, 0, 0, 0, 0, 0, 0, 0, 0, 0, 0, 0, 0, 0, 0, 0, 0, 0, 0, 0, 0, 0, 0, 0, 0, 0, 0, 0, 0, 0, 0, 0, 0, 0, 0, 0, 0, 0, 0, 0, 0, 0, 0, 0, 0, 0, 0, 1, 0, 0, 0, 0, 0, 0, 0, 0, 0, 0, 0, 0, 0, 0, 0, 0, 0, 0, 0, 0, 0, 0, 0, 0, 0, 0, 0, 0, 0, 0, 0, 0, 0, 0, 0, 0, 0, 0, 0, 0, 0, 0, 0, 0, 0, 1, 0, 0, 0, 0, 0, 0, 0, 0, 1, 0, 0, 0, 0, 0, 0, 0, 0, 0, 0, 0, 0, 0, 0, 1, 0, 0, 0, 0, 0, 0, 0, 0, 0, 0, 0, 0, 0, 0, 0, 0, 0, 0, 0, 0, 1, 0, 0, 0, 0, 0, 0, 1, 0, 0, 0, 0, 0, 0, 0, 0, 0, 0, 0, 0, 0, 0, 0, 0, 0, 0, 0, 0, 0, 0, 0, 0, 0, 0, 0, 0, 0, 0, 0, 0, 0, 0, 0, 1, 0, 0, 0, 0, 0, 0, 0, 0, 0, 0, 0, 0, 0, 0, 0, 0, 0, 0, 0, 0, 0, 0, 0, 0, 0, 0, 0, 0, 0, 0, 0, 0, 0, 0, 0, 0, 0, 0, 0, 0, 0, 0, 0, 0, 0, 0, 0, 0, 0, 0, 0, 0, 0, 0, 0, 0, 0, 0, 0, 0, 0, 0, 0, 0, 0, 0, 0, 0, 0, 0, 0, 0, 0, 0, 0, 0, 0, 0, 0, 0, 0, 0, 0, 0, 0, 0, 0, 0, 0, 0, 0, 0, 0, 0, 0, 0, 0, 0, 0, 0, 0, 0, 0, 0]	[666, 9372, 10389, 19737, 20027, 26280, 39857, 75752, 96021, 103658, 139099, 148018, 316765, 157330, 3599, 8130, 675709, 179594, 433015, 672807, 60401, 675154, 125294, 755100, 230249, 650126, 421317, 25760, 49842, 451744, 3859, 675311, 513323, 82721, 29890, 453655, 401141, 558106, 16591, 442013, 1376097, 47006, 555972, 11674, 399873, 675163, 675238, 421332, 454076, 674573, 328137, 418487, 430642, 27251, 150451, 6723, 1383200, 255373, 27575, 35358, 104846, 169111, 138594, 27229, 13928, 114108, 407549, 1379603, 143284, 65798, 430124, 2465, 508755, 33202, 691867, 1785, 506444, 155006, 446784, 675304, 485902, 230659, 313314, 369244, 469690, 1333, 372385, 2208, 16303, 29090, 421058, 14125, 10358, 328601, 13758, 77128, 1383114, 432232, 27648, 107119, 127755, 10840, 255510, 1051118, 237139, 140107, 1037865, 365284, 581569, 38764, 675285, 674961, 255477, 500007, 61945, 62111, 641189, 27626, 487711, 365281, 321213, 1508315, 374064, 624185, 276734, 419542, 40542, 421350, 431765, 321707, 1671611, 1470, 46726, 346895, 418401, 453579, 674551, 116349, 341383, 15217, 33060, 84624, 33576, 418415, 14126, 453548, 110435, 158277, 674816, 6643, 20881, 50440, 77459, 1377056, 85305, 675138, 83724, 27340, 369179, 27190, 14785, 675188, 1570706, 208661, 150882, 132933, 9217, 8516, 227437, 61682, 14440, 2131, 94091, 314587, 5582, 441579, 305519, 411450, 389011, 365538, 1248736, 27385, 418485, 78759, 255947, 394206, 1376028, 316787, 675289, 37493, 675697, 1219, 8531, 16847, 1331852, 11002, 27570, 360720, 518263, 68607, 445681, 94484, 406787, 2327, 16735, 421066, 1376042, 173, 61706, 497330, 467361, 125261, 56432, 442077, 31241, 675727, 558566, 1369605, 3730, 374052, 11819, 77207, 2247, 675144, 674611, 188707, 591037, 405366, 393440, 675207, 189203, 29637, 618127, 112655, 23093, 1248760, 139210, 1086104, 444750, 675099, 61680, 3012, 336913, 453536, 111482, 88232, 405365, 246, 675150, 502152, 7065, 27419, 454141, 2580, 11305, 611591, 397873, 29569, 448986, 497230, 381691, 65415, 122901, 675307, 53623, 139286, 88739, 675244, 91783, 248669, 297372, 366271, 520664, 371745, 144940, 675038, 11715, 28331, 33469, 333157, 900920, 19915, 104574, 1341082, 30180, 308201, 259959, 367860, 65494, 577488, 147981, 624161, 499179, 27986, 675136, 470033, 674761, 76538, 88841, 99024, 371655, 77474, 675068, 390990, 51056, 188196, 32869, 49931, 405364, 54547, 469217, 21459, 267163, 1044548, 454305, 24806, 42013, 16581, 320522, 2994, 1615, 16485, 83772, 390877, 675700, 33373, 38293, 63252, 187696, 291960, 510462, 75901, 77085, 321964, 5797, 6243, 37980, 110803, 364520, 67617, 70674, 12494, 27370, 674930, 77779, 115, 162546, 49226, 316539, 1354, 28119, 35486, 1204084, 22391, 85553, 453570, 685169, 675711, 88316, 27629, 117758, 1043745, 1377987, 341382, 485955, 675080, 27546, 149457, 105252, 1376019, 675206, 12825, 675187, 99389, 1214046, 209224, 397731, 630356, 675198, 18694, 674555, 119498, 485738, 236376, 469632, 374008, 873560, 149095, 674325, 1025553, 51182, 674967, 17224, 111185, 1216, 454578, 556, 1377257, 17347, 325239, 100157, 208749, 445395, 460092, 84505, 4584, 182921, 187962, 27638, 33055, 33986, 675842, 27307, 32459, 61181, 33889, 138037, 675173, 1383264, 452689, 111871, 2197638, 27029, 673274, 57397, 6902, 29005, 27152, 37316, 619, 28976, 798263, 17169, 674617, 57488, 76766, 675063, 430597, 399361, 453508, 34094, 8543, 708075, 27588, 675142, 126356, 15938, 56644, 1763771, 365248, 1370, 581843, 2525, 674451, 371631, 508828, 288612, 32027, 1531633, 422175, 209007, 27912, 164680, 499624, 618203, 674441, 351701, 674404, 372912, 692572, 675060, 795654, 31811, 111060, 22528, 1114, 242716, 54051, 2203, 286065, 1347273, 588819, 62817, 10898, 46727, 419596, 66029]	[19737, 75752, 96021, 148018, 139210, 4584, 692572]	[0, 0, 0, 0, 0, 0, 0, 0, 0, 0, 0, 0, 0, 1, 1, 1, 1, 1, 1, 1, 1, 1, 1, 1, 1, 1, 1, 1, 1, 1, 1, 1, 1, 1, 1, 1, 1, 1, 1, 1, 1, 1, 1, 1, 1, 1, 1, 1, 1, 1, 1, 1, 1, 1, 1, 1, 1, 1, 1, 1, 1, 1, 1, 1, 1, 1, 1, 1, 1, 1, 1, 1, 1, 1, 1, 1, 1, 1, 1, 1, 1, 1, 1, 1, 1, 1, 1, 1, 1, 1, 1, 1, 1, 1, 1, 1, 1, 1, 1, 1, 1, 1, 1, 1, 1, 1, 1, 1, 1, 1, 1, 1, 1, 1, 1, 1, 1, 1, 1, 1, 1, 1, 1, 1, 1, 1, 1, 1, 1, 1, 1, 1, 1, 1, 1, 1, 1, 1, 1, 1, 1, 1, 1, 1, 1, 1, 1, 1, 1, 1, 1, 1, 1, 1, 1, 1, 1, 1, 1, 1, 1, 1, 1, 1, 1, 1, 1, 1, 1, 1, 1, 1, 1, 1, 1, 1, 1, 1, 1, 1, 1, 1, 1, 1, 1, 1, 1, 1, 1, 1, 1, 1, 1, 1, 1, 1, 1, 1, 1, 1, 1, 1, 1, 1, 1, 1, 1, 1, 1, 1, 1, 1, 1, 1, 1, 1, 1, 1, 1, 1, 1, 1, 1, 1, 1, 1, 1, 1, 1, 1, 1, 1, 1, 1, 1, 1, 1, 1, 1, 1, 1, 1, 1, 1, 1, 1, 1, 1, 1, 1, 1, 1, 1, 1, 1, 1, 1, 1, 1, 1, 1, 1, 1, 1, 1, 1, 1, 1, 1, 1, 1, 1, 1, 1, 1, 1, 1, 1, 1, 1, 1, 1, 1, 1, 1, 1, 1, 1, 1, 1, 1, 1, 1, 1, 1, 1, 1, 1, 1, 1, 1, 1, 1, 1, 1, 1, 1, 1, 1, 1, 1, 1, 1, 1, 1, 1, 1, 1, 1, 1, 1, 1, 1, 1, 1, 1, 1, 1, 1, 1, 1, 1, 1, 1, 1, 1, 1, 1, 1, 1, 1, 1, 1, 1, 1, 1, 1, 1, 1, 1, 1, 1, 1, 1, 1, 1, 1, 1, 1, 1, 1, 1, 1, 1, 1, 1, 1, 1, 1, 1, 1, 1, 1, 1, 1, 1, 1, 1, 1, 1, 1, 1, 1, 1, 1, 1, 1, 1, 1, 1, 1, 1, 1, 1, 1, 1, 1, 1, 1, 1, 1, 1, 1, 1, 1, 1, 1, 1, 1, 1, 1, 1, 1, 1, 1, 1, 1, 1, 1, 1, 1, 1, 1, 1, 1, 1, 1, 1, 1, 1, 1, 1, 1, 1, 1, 1, 1, 1, 1, 1, 1, 1, 1, 1, 1, 1, 1, 1, 1, 1, 1, 1, 1, 1, 1, 1, 1, 1, 1, 1, 1, 1, 1, 1, 1, 1, 1, 1, 1, 1, 1, 1, 1, 1, 1, 1, 1, 1, 1, 1, 1, 1, 1, 1, 1, 1, 1]	0.2848069663181373	104.0	Monoamine oxidase B	SINGLE PROTEIN	Homo sapiens	Homo sapiens	0.14285714285714285	0.022587268993839837	0.9873949579831933	0.12304921968787513	0.12026987386330301
P27338	487	27	0.07407407407407407	460	0.010869565217391304	7.0	480.0	LEFT VENTRICULAR HYPERTROPHY	6.814814814814816	0.05235029564895445	[0, 0, 0, 1, 0, 0, 0, 1, 1, 0, 0, 1, 0, 0, 0, 0, 0, 0, 0, 0, 0, 0, 0, 0, 0, 0, 0, 0, 0, 0, 0, 0, 0, 0, 0, 0, 0, 0, 0, 0, 0, 0, 0, 0, 0, 0, 0, 0, 0, 0, 0, 0, 0, 0, 0, 0, 0, 0, 0, 0, 0, 0, 0, 0, 0, 0, 0, 0, 0, 0, 0, 0, 0, 0, 0, 0, 0, 0, 0, 0, 0, 0, 0, 0, 0, 0, 0, 0, 0, 0, 0, 0, 0, 0, 0, 0, 0, 0, 0, 0, 0, 0, 0, 0, 0, 0, 0, 0, 0, 0, 0, 0, 0, 0, 0, 0, 0, 0, 0, 0, 0, 0, 0, 0, 0, 0, 0, 0, 0, 0, 0, 0, 0, 0, 0, 0, 0, 0, 0, 0, 0, 0, 0, 0, 0, 0, 0, 0, 0, 0, 0, 0, 0, 0, 0, 0, 0, 0, 0, 0, 0, 0, 0, 0, 0, 0, 0, 0, 0, 0, 0, 0, 0, 0, 0, 0, 0, 0, 0, 0, 0, 0, 0, 0, 0, 0, 0, 0, 0, 0, 0, 0, 0, 0, 0, 0, 0, 0, 0, 0, 0, 0, 0, 0, 0, 0, 0, 0, 0, 0, 0, 0, 0, 0, 0, 0, 0, 0, 0, 0, 0, 0, 0, 0, 0, 0, 0, 0, 0, 0, 0, 0, 0, 0, 0, 0, 1, 0, 0, 0, 0, 0, 0, 0, 0, 0, 0, 0, 0, 0, 0, 0, 0, 0, 0, 0, 0, 0, 0, 0, 0, 0, 0, 0, 0, 0, 0, 0, 0, 0, 0, 0, 0, 0, 0, 0, 0, 0, 0, 0, 0, 0, 0, 0, 0, 0, 0, 0, 0, 0, 0, 0, 0, 0, 0, 0, 0, 0, 0, 0, 0, 0, 0, 0, 0, 0, 0, 0, 0, 0, 0, 0, 0, 0, 0, 0, 0, 0, 0, 0, 0, 0, 0, 0, 0, 0, 0, 0, 0, 0, 0, 0, 0, 0, 0, 0, 0, 0, 0, 0, 0, 0, 0, 0, 0, 0, 0, 0, 0, 0, 0, 0, 0, 0, 0, 0, 0, 0, 0, 0, 0, 0, 0, 0, 0, 0, 0, 0, 0, 0, 0, 0, 0, 0, 0, 0, 0, 0, 0, 0, 0, 0, 0, 0, 0, 0, 0, 0, 0, 0, 0, 0, 0, 0, 0, 0, 0, 0, 0, 0, 0, 0, 0, 0, 0, 1, 0, 0, 0, 0, 0, 0, 0, 0, 0, 0, 0, 0, 0, 0, 0, 0, 0, 0, 0, 0, 0, 0, 0, 0, 0, 0, 0, 0, 0, 0, 0, 0, 0, 0, 0, 0, 0, 0, 0, 0, 0, 0, 0, 0, 0, 0, 0, 0, 0, 0, 0, 0, 0, 0, 0, 0, 0, 0, 0, 0, 0, 0, 0, 1, 0, 0, 0, 0, 0, 0, 0, 0, 0, 0, 0, 0, 0, 0, 0, 0, 0]	[0, 0, 0, 0, 1, 0, 0, 0, 0, 0, 0, 0, 0, 0, 0, 0, 0, 0, 0, 0, 1, 0, 1, 0, 0, 0, 0, 0, 0, 0, 0, 0, 0, 0, 0, 0, 0, 0, 0, 0, 0, 0, 1, 0, 0, 0, 0, 0, 0, 0, 0, 0, 0, 0, 0, 0, 0, 0, 0, 0, 0, 0, 0, 0, 0, 0, 0, 0, 1, 0, 0, 0, 0, 0, 0, 0, 0, 0, 0, 0, 0, 0, 0, 0, 0, 0, 1, 0, 0, 0, 0, 0, 0, 0, 0, 0, 0, 0, 0, 0, 0, 0, 0, 0, 0, 0, 0, 0, 0, 0, 0, 0, 0, 0, 0, 0, 0, 0, 0, 0, 0, 0, 0, 0, 0, 0, 0, 0, 0, 0, 0, 0, 0, 1, 0, 0, 0, 0, 0, 0, 0, 1, 0, 0, 0, 0, 0, 0, 0, 0, 0, 1, 0, 0, 0, 0, 1, 0, 0, 0, 0, 0, 0, 0, 0, 0, 0, 0, 0, 0, 0, 0, 0, 0, 0, 0, 0, 0, 0, 0, 0, 0, 0, 0, 0, 0, 0, 0, 0, 0, 0, 0, 0, 0, 0, 0, 0, 0, 0, 0, 0, 0, 0, 0, 0, 0, 0, 0, 0, 0, 0, 0, 0, 0, 0, 0, 0, 0, 1, 1, 1, 0, 0, 0, 0, 0, 0, 0, 0, 0, 0, 0, 0, 0, 0, 0, 1, 0, 0, 0, 0, 0, 0, 0, 0, 0, 0, 0, 1, 0, 0, 0, 0, 0, 0, 0, 0, 0, 0, 0, 0, 0, 0, 0, 0, 0, 0, 0, 0, 0, 0, 0, 0, 0, 1, 0, 0, 0, 0, 0, 0, 0, 0, 0, 0, 0, 0, 0, 0, 0, 0, 0, 0, 0, 0, 0, 0, 0, 0, 0, 0, 0, 0, 0, 0, 0, 0, 0, 0, 0, 0, 0, 0, 0, 0, 0, 0, 0, 0, 0, 1, 0, 0, 0, 0, 0, 0, 0, 0, 0, 0, 0, 0, 0, 0, 0, 0, 0, 1, 0, 1, 0, 0, 0, 0, 1, 0, 0, 0, 0, 0, 0, 0, 0, 0, 0, 0, 0, 0, 0, 0, 0, 0, 0, 0, 0, 0, 0, 0, 0, 0, 0, 0, 0, 0, 0, 0, 0, 0, 0, 0, 0, 0, 0, 0, 0, 0, 0, 0, 0, 0, 0, 0, 0, 0, 0, 0, 0, 0, 0, 0, 0, 1, 0, 0, 1, 0, 0, 0, 1, 0, 0, 1, 0, 0, 0, 0, 0, 0, 0, 0, 0, 1, 0, 0, 0, 0, 0, 0, 0, 0, 0, 0, 0, 0, 0, 0, 0, 0, 0, 1, 0, 0, 1, 0, 0, 0, 0, 0, 0, 0, 0, 0, 0, 0, 0, 0, 0, 0, 0, 0, 0, 0, 0, 0, 0, 0, 0, 0, 0, 0, 0, 0, 0, 0, 0, 0, 0, 0, 0, 0, 0, 0, 0, 0, 0, 0]	[666, 9372, 10389, 19737, 20027, 26280, 39857, 75752, 96021, 103658, 139099, 148018, 316765, 157330, 3599, 8130, 675709, 179594, 433015, 672807, 60401, 675154, 125294, 755100, 230249, 650126, 421317, 25760, 49842, 451744, 3859, 675311, 513323, 82721, 29890, 453655, 401141, 558106, 16591, 442013, 1376097, 47006, 555972, 11674, 399873, 675163, 675238, 421332, 454076, 674573, 328137, 418487, 430642, 27251, 150451, 6723, 1383200, 255373, 27575, 35358, 104846, 169111, 138594, 27229, 13928, 114108, 407549, 1379603, 143284, 65798, 430124, 2465, 508755, 33202, 691867, 1785, 506444, 155006, 446784, 675304, 485902, 230659, 313314, 369244, 469690, 1333, 372385, 2208, 16303, 29090, 421058, 14125, 10358, 328601, 13758, 77128, 1383114, 432232, 27648, 107119, 127755, 10840, 255510, 1051118, 237139, 140107, 1037865, 365284, 581569, 38764, 675285, 674961, 255477, 500007, 61945, 62111, 641189, 27626, 487711, 365281, 321213, 1508315, 374064, 624185, 276734, 419542, 40542, 421350, 431765, 321707, 1671611, 1470, 46726, 346895, 418401, 453579, 674551, 116349, 341383, 15217, 33060, 84624, 33576, 418415, 14126, 453548, 110435, 158277, 674816, 6643, 20881, 50440, 77459, 1377056, 85305, 675138, 83724, 27340, 369179, 27190, 14785, 675188, 1570706, 208661, 150882, 132933, 9217, 8516, 227437, 61682, 14440, 2131, 94091, 314587, 5582, 441579, 305519, 411450, 389011, 365538, 1248736, 27385, 418485, 78759, 255947, 394206, 1376028, 316787, 675289, 37493, 675697, 1219, 8531, 16847, 1331852, 11002, 27570, 360720, 518263, 68607, 445681, 94484, 406787, 2327, 16735, 421066, 1376042, 173, 61706, 497330, 467361, 125261, 56432, 442077, 31241, 675727, 558566, 1369605, 3730, 374052, 11819, 77207, 2247, 675144, 674611, 188707, 591037, 405366, 393440, 675207, 189203, 29637, 618127, 112655, 23093, 1248760, 139210, 1086104, 444750, 675099, 61680, 3012, 336913, 453536, 111482, 88232, 405365, 246, 675150, 502152, 7065, 27419, 454141, 2580, 11305, 611591, 397873, 29569, 448986, 497230, 381691, 65415, 122901, 675307, 53623, 139286, 88739, 675244, 91783, 248669, 297372, 366271, 520664, 371745, 144940, 675038, 11715, 28331, 33469, 333157, 900920, 19915, 104574, 1341082, 30180, 308201, 259959, 367860, 65494, 577488, 147981, 624161, 499179, 27986, 675136, 470033, 674761, 76538, 88841, 99024, 371655, 77474, 675068, 390990, 51056, 188196, 32869, 49931, 405364, 54547, 469217, 21459, 267163, 1044548, 454305, 24806, 42013, 16581, 320522, 2994, 1615, 16485, 83772, 390877, 675700, 33373, 38293, 63252, 187696, 291960, 510462, 75901, 77085, 321964, 5797, 6243, 37980, 110803, 364520, 67617, 70674, 12494, 27370, 674930, 77779, 115, 162546, 49226, 316539, 1354, 28119, 35486, 1204084, 22391, 85553, 453570, 685169, 675711, 88316, 27629, 117758, 1043745, 1377987, 341382, 485955, 675080, 27546, 149457, 105252, 1376019, 675206, 12825, 675187, 99389, 1214046, 209224, 397731, 630356, 675198, 18694, 674555, 119498, 485738, 236376, 469632, 374008, 873560, 149095, 674325, 1025553, 51182, 674967, 17224, 111185, 1216, 454578, 556, 1377257, 17347, 325239, 100157, 208749, 445395, 460092, 84505, 4584, 182921, 187962, 27638, 33055, 33986, 675842, 27307, 32459, 61181, 33889, 138037, 675173, 1383264, 452689, 111871, 2197638, 27029, 673274, 57397, 6902, 29005, 27152, 37316, 619, 28976, 798263, 17169, 674617, 57488, 76766, 675063, 430597, 399361, 453508, 34094, 8543, 708075, 27588, 675142, 126356, 15938, 56644, 1763771, 365248, 1370, 581843, 2525, 674451, 371631, 508828, 288612, 32027, 1531633, 422175, 209007, 27912, 164680, 499624, 618203, 674441, 351701, 674404, 372912, 692572, 675060, 795654, 31811, 111060, 22528, 1114, 242716, 54051, 2203, 286065, 1347273, 588819, 62817, 10898, 46727, 419596, 66029]	[19737, 75752, 96021, 148018, 139210, 4584, 692572]	[0, 0, 0, 0, 0, 0, 0, 0, 0, 0, 0, 0, 0, 1, 1, 1, 1, 1, 1, 1, 1, 1, 1, 1, 1, 1, 1, 1, 1, 1, 1, 1, 1, 1, 1, 1, 1, 1, 1, 1, 1, 1, 1, 1, 1, 1, 1, 1, 1, 1, 1, 1, 1, 1, 1, 1, 1, 1, 1, 1, 1, 1, 1, 1, 1, 1, 1, 1, 1, 1, 1, 1, 1, 1, 1, 1, 1, 1, 1, 1, 1, 1, 1, 1, 1, 1, 1, 1, 1, 1, 1, 1, 1, 1, 1, 1, 1, 1, 1, 1, 1, 1, 1, 1, 1, 1, 1, 1, 1, 1, 1, 1, 1, 1, 1, 1, 1, 1, 1, 1, 1, 1, 1, 1, 1, 1, 1, 1, 1, 1, 1, 1, 1, 1, 1, 1, 1, 1, 1, 1, 1, 1, 1, 1, 1, 1, 1, 1, 1, 1, 1, 1, 1, 1, 1, 1, 1, 1, 1, 1, 1, 1, 1, 1, 1, 1, 1, 1, 1, 1, 1, 1, 1, 1, 1, 1, 1, 1, 1, 1, 1, 1, 1, 1, 1, 1, 1, 1, 1, 1, 1, 1, 1, 1, 1, 1, 1, 1, 1, 1, 1, 1, 1, 1, 1, 1, 1, 1, 1, 1, 1, 1, 1, 1, 1, 1, 1, 1, 1, 1, 1, 1, 1, 1, 1, 1, 1, 1, 1, 1, 1, 1, 1, 1, 1, 1, 1, 1, 1, 1, 1, 1, 1, 1, 1, 1, 1, 1, 1, 1, 1, 1, 1, 1, 1, 1, 1, 1, 1, 1, 1, 1, 1, 1, 1, 1, 1, 1, 1, 1, 1, 1, 1, 1, 1, 1, 1, 1, 1, 1, 1, 1, 1, 1, 1, 1, 1, 1, 1, 1, 1, 1, 1, 1, 1, 1, 1, 1, 1, 1, 1, 1, 1, 1, 1, 1, 1, 1, 1, 1, 1, 1, 1, 1, 1, 1, 1, 1, 1, 1, 1, 1, 1, 1, 1, 1, 1, 1, 1, 1, 1, 1, 1, 1, 1, 1, 1, 1, 1, 1, 1, 1, 1, 1, 1, 1, 1, 1, 1, 1, 1, 1, 1, 1, 1, 1, 1, 1, 1, 1, 1, 1, 1, 1, 1, 1, 1, 1, 1, 1, 1, 1, 1, 1, 1, 1, 1, 1, 1, 1, 1, 1, 1, 1, 1, 1, 1, 1, 1, 1, 1, 1, 1, 1, 1, 1, 1, 1, 1, 1, 1, 1, 1, 1, 1, 1, 1, 1, 1, 1, 1, 1, 1, 1, 1, 1, 1, 1, 1, 1, 1, 1, 1, 1, 1, 1, 1, 1, 1, 1, 1, 1, 1, 1, 1, 1, 1, 1, 1, 1, 1, 1, 1, 1, 1, 1, 1, 1, 1, 1, 1, 1, 1, 1, 1, 1, 1, 1, 1, 1, 1, 1, 1, 1, 1, 1, 1, 1, 1, 1, 1, 1, 1, 1, 1, 1, 1, 1, 1, 1, 1, 1, 1, 1, 1, 1, 1]	0.2848069663181373	104.0	Monoamine oxidase B	SINGLE PROTEIN	Homo sapiens	Homo sapiens	0.2857142857142857	0.055441478439425054	0.9891304347826086	0.24378881987577639	0.23027280727486066
P27338	487	25	0.08	462	0.010822510822510822	7.0	480.0	TRICUSPID VALVE INCOMPETENCE	7.392	0.04537483341871587	[0, 0, 0, 1, 0, 0, 0, 1, 1, 0, 0, 1, 0, 0, 0, 0, 0, 0, 0, 0, 0, 0, 0, 0, 0, 0, 0, 0, 0, 0, 0, 0, 0, 0, 0, 0, 0, 0, 0, 0, 0, 0, 0, 0, 0, 0, 0, 0, 0, 0, 0, 0, 0, 0, 0, 0, 0, 0, 0, 0, 0, 0, 0, 0, 0, 0, 0, 0, 0, 0, 0, 0, 0, 0, 0, 0, 0, 0, 0, 0, 0, 0, 0, 0, 0, 0, 0, 0, 0, 0, 0, 0, 0, 0, 0, 0, 0, 0, 0, 0, 0, 0, 0, 0, 0, 0, 0, 0, 0, 0, 0, 0, 0, 0, 0, 0, 0, 0, 0, 0, 0, 0, 0, 0, 0, 0, 0, 0, 0, 0, 0, 0, 0, 0, 0, 0, 0, 0, 0, 0, 0, 0, 0, 0, 0, 0, 0, 0, 0, 0, 0, 0, 0, 0, 0, 0, 0, 0, 0, 0, 0, 0, 0, 0, 0, 0, 0, 0, 0, 0, 0, 0, 0, 0, 0, 0, 0, 0, 0, 0, 0, 0, 0, 0, 0, 0, 0, 0, 0, 0, 0, 0, 0, 0, 0, 0, 0, 0, 0, 0, 0, 0, 0, 0, 0, 0, 0, 0, 0, 0, 0, 0, 0, 0, 0, 0, 0, 0, 0, 0, 0, 0, 0, 0, 0, 0, 0, 0, 0, 0, 0, 0, 0, 0, 0, 0, 1, 0, 0, 0, 0, 0, 0, 0, 0, 0, 0, 0, 0, 0, 0, 0, 0, 0, 0, 0, 0, 0, 0, 0, 0, 0, 0, 0, 0, 0, 0, 0, 0, 0, 0, 0, 0, 0, 0, 0, 0, 0, 0, 0, 0, 0, 0, 0, 0, 0, 0, 0, 0, 0, 0, 0, 0, 0, 0, 0, 0, 0, 0, 0, 0, 0, 0, 0, 0, 0, 0, 0, 0, 0, 0, 0, 0, 0, 0, 0, 0, 0, 0, 0, 0, 0, 0, 0, 0, 0, 0, 0, 0, 0, 0, 0, 0, 0, 0, 0, 0, 0, 0, 0, 0, 0, 0, 0, 0, 0, 0, 0, 0, 0, 0, 0, 0, 0, 0, 0, 0, 0, 0, 0, 0, 0, 0, 0, 0, 0, 0, 0, 0, 0, 0, 0, 0, 0, 0, 0, 0, 0, 0, 0, 0, 0, 0, 0, 0, 0, 0, 0, 0, 0, 0, 0, 0, 0, 0, 0, 0, 0, 0, 0, 0, 0, 0, 0, 0, 1, 0, 0, 0, 0, 0, 0, 0, 0, 0, 0, 0, 0, 0, 0, 0, 0, 0, 0, 0, 0, 0, 0, 0, 0, 0, 0, 0, 0, 0, 0, 0, 0, 0, 0, 0, 0, 0, 0, 0, 0, 0, 0, 0, 0, 0, 0, 0, 0, 0, 0, 0, 0, 0, 0, 0, 0, 0, 0, 0, 0, 0, 0, 0, 1, 0, 0, 0, 0, 0, 0, 0, 0, 0, 0, 0, 0, 0, 0, 0, 0, 0]	[0, 0, 0, 0, 0, 0, 0, 0, 1, 0, 0, 0, 0, 0, 0, 0, 0, 0, 0, 0, 1, 0, 0, 0, 0, 0, 0, 0, 0, 0, 0, 0, 0, 0, 0, 0, 0, 0, 0, 0, 0, 0, 1, 0, 0, 0, 0, 0, 0, 0, 0, 0, 0, 0, 0, 0, 0, 0, 0, 0, 0, 0, 0, 0, 0, 0, 0, 0, 1, 0, 0, 0, 0, 0, 0, 0, 0, 0, 0, 0, 0, 0, 0, 0, 0, 0, 0, 0, 0, 0, 0, 0, 0, 0, 0, 0, 0, 0, 0, 0, 0, 0, 0, 0, 0, 0, 0, 0, 0, 0, 0, 0, 0, 0, 0, 0, 0, 0, 0, 0, 0, 0, 0, 0, 0, 0, 0, 0, 0, 0, 0, 0, 0, 0, 0, 0, 0, 0, 0, 0, 0, 0, 0, 0, 0, 0, 0, 0, 0, 1, 0, 0, 0, 0, 0, 0, 1, 0, 0, 0, 1, 0, 0, 0, 0, 0, 0, 0, 0, 0, 0, 0, 0, 0, 0, 0, 0, 0, 0, 0, 0, 0, 0, 0, 0, 0, 0, 0, 0, 0, 0, 0, 0, 0, 0, 0, 0, 0, 0, 0, 0, 0, 0, 0, 0, 0, 0, 0, 0, 0, 0, 0, 0, 0, 1, 0, 0, 0, 0, 0, 0, 0, 0, 0, 0, 0, 0, 0, 0, 0, 0, 0, 0, 0, 0, 0, 0, 0, 0, 0, 0, 0, 0, 0, 0, 0, 0, 0, 0, 0, 0, 0, 0, 0, 0, 0, 0, 0, 0, 0, 0, 0, 0, 0, 0, 0, 0, 0, 0, 0, 0, 0, 0, 0, 1, 1, 0, 0, 0, 0, 0, 0, 0, 0, 0, 1, 0, 0, 0, 1, 0, 0, 0, 0, 0, 0, 0, 0, 0, 0, 1, 0, 0, 0, 0, 1, 0, 0, 0, 0, 0, 0, 0, 1, 0, 0, 0, 0, 0, 0, 0, 0, 0, 0, 0, 0, 0, 0, 0, 0, 0, 0, 0, 0, 0, 0, 0, 0, 1, 0, 1, 1, 0, 0, 0, 0, 0, 0, 0, 0, 0, 0, 0, 0, 0, 0, 0, 0, 0, 0, 0, 0, 0, 0, 0, 0, 0, 0, 0, 0, 0, 0, 0, 0, 0, 0, 0, 0, 0, 0, 0, 0, 0, 0, 0, 0, 0, 0, 0, 0, 1, 0, 0, 0, 0, 0, 0, 0, 0, 0, 0, 0, 1, 0, 1, 1, 0, 0, 0, 0, 0, 0, 1, 0, 0, 0, 0, 0, 0, 0, 0, 0, 0, 0, 0, 0, 0, 0, 0, 0, 1, 0, 0, 0, 0, 0, 0, 0, 0, 0, 0, 0, 0, 0, 0, 0, 0, 0, 0, 0, 0, 1, 0, 0, 0, 0, 0, 0, 0, 0, 0, 0, 0, 0, 0, 0, 0, 0, 0, 0, 0, 0, 0, 0, 0, 0, 0, 0, 0, 0, 0, 0, 0, 0, 0, 0, 0]	[666, 9372, 10389, 19737, 20027, 26280, 39857, 75752, 96021, 103658, 139099, 148018, 316765, 157330, 3599, 8130, 675709, 179594, 433015, 672807, 60401, 675154, 125294, 755100, 230249, 650126, 421317, 25760, 49842, 451744, 3859, 675311, 513323, 82721, 29890, 453655, 401141, 558106, 16591, 442013, 1376097, 47006, 555972, 11674, 399873, 675163, 675238, 421332, 454076, 674573, 328137, 418487, 430642, 27251, 150451, 6723, 1383200, 255373, 27575, 35358, 104846, 169111, 138594, 27229, 13928, 114108, 407549, 1379603, 143284, 65798, 430124, 2465, 508755, 33202, 691867, 1785, 506444, 155006, 446784, 675304, 485902, 230659, 313314, 369244, 469690, 1333, 372385, 2208, 16303, 29090, 421058, 14125, 10358, 328601, 13758, 77128, 1383114, 432232, 27648, 107119, 127755, 10840, 255510, 1051118, 237139, 140107, 1037865, 365284, 581569, 38764, 675285, 674961, 255477, 500007, 61945, 62111, 641189, 27626, 487711, 365281, 321213, 1508315, 374064, 624185, 276734, 419542, 40542, 421350, 431765, 321707, 1671611, 1470, 46726, 346895, 418401, 453579, 674551, 116349, 341383, 15217, 33060, 84624, 33576, 418415, 14126, 453548, 110435, 158277, 674816, 6643, 20881, 50440, 77459, 1377056, 85305, 675138, 83724, 27340, 369179, 27190, 14785, 675188, 1570706, 208661, 150882, 132933, 9217, 8516, 227437, 61682, 14440, 2131, 94091, 314587, 5582, 441579, 305519, 411450, 389011, 365538, 1248736, 27385, 418485, 78759, 255947, 394206, 1376028, 316787, 675289, 37493, 675697, 1219, 8531, 16847, 1331852, 11002, 27570, 360720, 518263, 68607, 445681, 94484, 406787, 2327, 16735, 421066, 1376042, 173, 61706, 497330, 467361, 125261, 56432, 442077, 31241, 675727, 558566, 1369605, 3730, 374052, 11819, 77207, 2247, 675144, 674611, 188707, 591037, 405366, 393440, 675207, 189203, 29637, 618127, 112655, 23093, 1248760, 139210, 1086104, 444750, 675099, 61680, 3012, 336913, 453536, 111482, 88232, 405365, 246, 675150, 502152, 7065, 27419, 454141, 2580, 11305, 611591, 397873, 29569, 448986, 497230, 381691, 65415, 122901, 675307, 53623, 139286, 88739, 675244, 91783, 248669, 297372, 366271, 520664, 371745, 144940, 675038, 11715, 28331, 33469, 333157, 900920, 19915, 104574, 1341082, 30180, 308201, 259959, 367860, 65494, 577488, 147981, 624161, 499179, 27986, 675136, 470033, 674761, 76538, 88841, 99024, 371655, 77474, 675068, 390990, 51056, 188196, 32869, 49931, 405364, 54547, 469217, 21459, 267163, 1044548, 454305, 24806, 42013, 16581, 320522, 2994, 1615, 16485, 83772, 390877, 675700, 33373, 38293, 63252, 187696, 291960, 510462, 75901, 77085, 321964, 5797, 6243, 37980, 110803, 364520, 67617, 70674, 12494, 27370, 674930, 77779, 115, 162546, 49226, 316539, 1354, 28119, 35486, 1204084, 22391, 85553, 453570, 685169, 675711, 88316, 27629, 117758, 1043745, 1377987, 341382, 485955, 675080, 27546, 149457, 105252, 1376019, 675206, 12825, 675187, 99389, 1214046, 209224, 397731, 630356, 675198, 18694, 674555, 119498, 485738, 236376, 469632, 374008, 873560, 149095, 674325, 1025553, 51182, 674967, 17224, 111185, 1216, 454578, 556, 1377257, 17347, 325239, 100157, 208749, 445395, 460092, 84505, 4584, 182921, 187962, 27638, 33055, 33986, 675842, 27307, 32459, 61181, 33889, 138037, 675173, 1383264, 452689, 111871, 2197638, 27029, 673274, 57397, 6902, 29005, 27152, 37316, 619, 28976, 798263, 17169, 674617, 57488, 76766, 675063, 430597, 399361, 453508, 34094, 8543, 708075, 27588, 675142, 126356, 15938, 56644, 1763771, 365248, 1370, 581843, 2525, 674451, 371631, 508828, 288612, 32027, 1531633, 422175, 209007, 27912, 164680, 499624, 618203, 674441, 351701, 674404, 372912, 692572, 675060, 795654, 31811, 111060, 22528, 1114, 242716, 54051, 2203, 286065, 1347273, 588819, 62817, 10898, 46727, 419596, 66029]	[19737, 75752, 96021, 148018, 139210, 4584, 692572]	[0, 0, 0, 0, 0, 0, 0, 0, 0, 0, 0, 0, 0, 1, 1, 1, 1, 1, 1, 1, 1, 1, 1, 1, 1, 1, 1, 1, 1, 1, 1, 1, 1, 1, 1, 1, 1, 1, 1, 1, 1, 1, 1, 1, 1, 1, 1, 1, 1, 1, 1, 1, 1, 1, 1, 1, 1, 1, 1, 1, 1, 1, 1, 1, 1, 1, 1, 1, 1, 1, 1, 1, 1, 1, 1, 1, 1, 1, 1, 1, 1, 1, 1, 1, 1, 1, 1, 1, 1, 1, 1, 1, 1, 1, 1, 1, 1, 1, 1, 1, 1, 1, 1, 1, 1, 1, 1, 1, 1, 1, 1, 1, 1, 1, 1, 1, 1, 1, 1, 1, 1, 1, 1, 1, 1, 1, 1, 1, 1, 1, 1, 1, 1, 1, 1, 1, 1, 1, 1, 1, 1, 1, 1, 1, 1, 1, 1, 1, 1, 1, 1, 1, 1, 1, 1, 1, 1, 1, 1, 1, 1, 1, 1, 1, 1, 1, 1, 1, 1, 1, 1, 1, 1, 1, 1, 1, 1, 1, 1, 1, 1, 1, 1, 1, 1, 1, 1, 1, 1, 1, 1, 1, 1, 1, 1, 1, 1, 1, 1, 1, 1, 1, 1, 1, 1, 1, 1, 1, 1, 1, 1, 1, 1, 1, 1, 1, 1, 1, 1, 1, 1, 1, 1, 1, 1, 1, 1, 1, 1, 1, 1, 1, 1, 1, 1, 1, 1, 1, 1, 1, 1, 1, 1, 1, 1, 1, 1, 1, 1, 1, 1, 1, 1, 1, 1, 1, 1, 1, 1, 1, 1, 1, 1, 1, 1, 1, 1, 1, 1, 1, 1, 1, 1, 1, 1, 1, 1, 1, 1, 1, 1, 1, 1, 1, 1, 1, 1, 1, 1, 1, 1, 1, 1, 1, 1, 1, 1, 1, 1, 1, 1, 1, 1, 1, 1, 1, 1, 1, 1, 1, 1, 1, 1, 1, 1, 1, 1, 1, 1, 1, 1, 1, 1, 1, 1, 1, 1, 1, 1, 1, 1, 1, 1, 1, 1, 1, 1, 1, 1, 1, 1, 1, 1, 1, 1, 1, 1, 1, 1, 1, 1, 1, 1, 1, 1, 1, 1, 1, 1, 1, 1, 1, 1, 1, 1, 1, 1, 1, 1, 1, 1, 1, 1, 1, 1, 1, 1, 1, 1, 1, 1, 1, 1, 1, 1, 1, 1, 1, 1, 1, 1, 1, 1, 1, 1, 1, 1, 1, 1, 1, 1, 1, 1, 1, 1, 1, 1, 1, 1, 1, 1, 1, 1, 1, 1, 1, 1, 1, 1, 1, 1, 1, 1, 1, 1, 1, 1, 1, 1, 1, 1, 1, 1, 1, 1, 1, 1, 1, 1, 1, 1, 1, 1, 1, 1, 1, 1, 1, 1, 1, 1, 1, 1, 1, 1, 1, 1, 1, 1, 1, 1, 1, 1, 1, 1, 1, 1, 1, 1, 1, 1, 1, 1, 1, 1, 1, 1, 1, 1, 1, 1, 1, 1, 1, 1, 1, 1]	0.2848069663181373	104.0	Monoamine oxidase B	SINGLE PROTEIN	Homo sapiens	Homo sapiens	0.2857142857142857	0.0513347022587269	0.9891774891774892	0.24706246134817564	0.23437958345555882
P27338	487	10	0.1	477	0.012578616352201259	7.0	480.0	LOCALISED INFECTION	7.95	0.13596814660537512	[0, 0, 0, 1, 0, 0, 0, 1, 1, 0, 0, 1, 0, 0, 0, 0, 0, 0, 0, 0, 0, 0, 0, 0, 0, 0, 0, 0, 0, 0, 0, 0, 0, 0, 0, 0, 0, 0, 0, 0, 0, 0, 0, 0, 0, 0, 0, 0, 0, 0, 0, 0, 0, 0, 0, 0, 0, 0, 0, 0, 0, 0, 0, 0, 0, 0, 0, 0, 0, 0, 0, 0, 0, 0, 0, 0, 0, 0, 0, 0, 0, 0, 0, 0, 0, 0, 0, 0, 0, 0, 0, 0, 0, 0, 0, 0, 0, 0, 0, 0, 0, 0, 0, 0, 0, 0, 0, 0, 0, 0, 0, 0, 0, 0, 0, 0, 0, 0, 0, 0, 0, 0, 0, 0, 0, 0, 0, 0, 0, 0, 0, 0, 0, 0, 0, 0, 0, 0, 0, 0, 0, 0, 0, 0, 0, 0, 0, 0, 0, 0, 0, 0, 0, 0, 0, 0, 0, 0, 0, 0, 0, 0, 0, 0, 0, 0, 0, 0, 0, 0, 0, 0, 0, 0, 0, 0, 0, 0, 0, 0, 0, 0, 0, 0, 0, 0, 0, 0, 0, 0, 0, 0, 0, 0, 0, 0, 0, 0, 0, 0, 0, 0, 0, 0, 0, 0, 0, 0, 0, 0, 0, 0, 0, 0, 0, 0, 0, 0, 0, 0, 0, 0, 0, 0, 0, 0, 0, 0, 0, 0, 0, 0, 0, 0, 0, 0, 1, 0, 0, 0, 0, 0, 0, 0, 0, 0, 0, 0, 0, 0, 0, 0, 0, 0, 0, 0, 0, 0, 0, 0, 0, 0, 0, 0, 0, 0, 0, 0, 0, 0, 0, 0, 0, 0, 0, 0, 0, 0, 0, 0, 0, 0, 0, 0, 0, 0, 0, 0, 0, 0, 0, 0, 0, 0, 0, 0, 0, 0, 0, 0, 0, 0, 0, 0, 0, 0, 0, 0, 0, 0, 0, 0, 0, 0, 0, 0, 0, 0, 0, 0, 0, 0, 0, 0, 0, 0, 0, 0, 0, 0, 0, 0, 0, 0, 0, 0, 0, 0, 0, 0, 0, 0, 0, 0, 0, 0, 0, 0, 0, 0, 0, 0, 0, 0, 0, 0, 0, 0, 0, 0, 0, 0, 0, 0, 0, 0, 0, 0, 0, 0, 0, 0, 0, 0, 0, 0, 0, 0, 0, 0, 0, 0, 0, 0, 0, 0, 0, 0, 0, 0, 0, 0, 0, 0, 0, 0, 0, 0, 0, 0, 0, 0, 0, 0, 0, 1, 0, 0, 0, 0, 0, 0, 0, 0, 0, 0, 0, 0, 0, 0, 0, 0, 0, 0, 0, 0, 0, 0, 0, 0, 0, 0, 0, 0, 0, 0, 0, 0, 0, 0, 0, 0, 0, 0, 0, 0, 0, 0, 0, 0, 0, 0, 0, 0, 0, 0, 0, 0, 0, 0, 0, 0, 0, 0, 0, 0, 0, 0, 0, 1, 0, 0, 0, 0, 0, 0, 0, 0, 0, 0, 0, 0, 0, 0, 0, 0, 0]	[0, 0, 0, 0, 0, 0, 0, 0, 0, 0, 0, 0, 0, 0, 0, 0, 0, 0, 0, 0, 1, 0, 0, 0, 0, 0, 0, 0, 0, 0, 0, 0, 0, 0, 0, 0, 0, 0, 0, 0, 0, 0, 0, 0, 0, 0, 0, 0, 0, 0, 0, 0, 0, 0, 0, 0, 0, 0, 0, 0, 0, 0, 0, 0, 0, 0, 0, 0, 0, 0, 0, 0, 0, 1, 0, 0, 0, 0, 0, 0, 0, 0, 0, 0, 0, 0, 0, 0, 0, 0, 0, 0, 0, 0, 0, 0, 0, 0, 0, 0, 0, 0, 0, 0, 0, 0, 0, 0, 0, 0, 0, 0, 0, 0, 0, 0, 0, 0, 0, 0, 0, 0, 0, 0, 0, 0, 0, 0, 0, 0, 0, 0, 0, 0, 0, 0, 0, 0, 0, 0, 0, 0, 0, 0, 0, 0, 0, 0, 0, 0, 0, 0, 0, 0, 0, 0, 0, 0, 0, 0, 0, 0, 0, 0, 0, 0, 0, 0, 0, 0, 0, 0, 0, 0, 1, 0, 0, 0, 0, 0, 0, 0, 0, 1, 0, 0, 0, 0, 0, 0, 0, 0, 0, 0, 0, 0, 0, 0, 0, 0, 0, 0, 0, 0, 0, 0, 0, 0, 0, 0, 0, 0, 0, 0, 0, 0, 0, 0, 0, 0, 0, 0, 0, 0, 0, 0, 0, 0, 0, 0, 0, 0, 0, 0, 0, 0, 1, 0, 0, 0, 0, 0, 0, 0, 0, 0, 0, 0, 0, 0, 0, 0, 0, 0, 0, 0, 0, 0, 0, 0, 0, 0, 0, 0, 0, 0, 0, 0, 0, 0, 0, 0, 0, 0, 0, 0, 0, 0, 0, 0, 0, 0, 0, 0, 0, 0, 0, 0, 0, 0, 0, 0, 0, 0, 0, 0, 0, 0, 0, 0, 0, 0, 0, 0, 0, 0, 0, 0, 0, 0, 0, 0, 0, 0, 0, 0, 0, 0, 0, 0, 1, 0, 0, 0, 0, 0, 0, 0, 0, 0, 0, 1, 0, 0, 0, 0, 0, 0, 0, 0, 0, 0, 0, 0, 0, 0, 0, 0, 0, 0, 0, 0, 0, 1, 0, 0, 0, 0, 0, 0, 0, 0, 0, 0, 0, 0, 0, 0, 0, 0, 0, 0, 0, 0, 0, 0, 0, 0, 0, 0, 0, 0, 1, 0, 0, 0, 0, 0, 0, 0, 0, 0, 0, 0, 0, 0, 0, 0, 0, 0, 0, 0, 0, 0, 0, 0, 0, 0, 0, 0, 0, 0, 0, 0, 0, 0, 0, 0, 0, 0, 0, 0, 0, 0, 0, 0, 0, 0, 0, 0, 0, 0, 0, 0, 0, 0, 0, 0, 0, 0, 0, 0, 0, 0, 0, 0, 0, 0, 0, 0, 0, 0, 0, 0, 1, 0, 0, 0, 0, 0, 0, 0, 0, 0, 0, 0, 0, 0, 0, 0, 0, 0, 0, 0, 0, 0, 0, 0, 0, 0, 0, 0, 0, 0, 0, 0, 0]	[666, 9372, 10389, 19737, 20027, 26280, 39857, 75752, 96021, 103658, 139099, 148018, 316765, 157330, 3599, 8130, 675709, 179594, 433015, 672807, 60401, 675154, 125294, 755100, 230249, 650126, 421317, 25760, 49842, 451744, 3859, 675311, 513323, 82721, 29890, 453655, 401141, 558106, 16591, 442013, 1376097, 47006, 555972, 11674, 399873, 675163, 675238, 421332, 454076, 674573, 328137, 418487, 430642, 27251, 150451, 6723, 1383200, 255373, 27575, 35358, 104846, 169111, 138594, 27229, 13928, 114108, 407549, 1379603, 143284, 65798, 430124, 2465, 508755, 33202, 691867, 1785, 506444, 155006, 446784, 675304, 485902, 230659, 313314, 369244, 469690, 1333, 372385, 2208, 16303, 29090, 421058, 14125, 10358, 328601, 13758, 77128, 1383114, 432232, 27648, 107119, 127755, 10840, 255510, 1051118, 237139, 140107, 1037865, 365284, 581569, 38764, 675285, 674961, 255477, 500007, 61945, 62111, 641189, 27626, 487711, 365281, 321213, 1508315, 374064, 624185, 276734, 419542, 40542, 421350, 431765, 321707, 1671611, 1470, 46726, 346895, 418401, 453579, 674551, 116349, 341383, 15217, 33060, 84624, 33576, 418415, 14126, 453548, 110435, 158277, 674816, 6643, 20881, 50440, 77459, 1377056, 85305, 675138, 83724, 27340, 369179, 27190, 14785, 675188, 1570706, 208661, 150882, 132933, 9217, 8516, 227437, 61682, 14440, 2131, 94091, 314587, 5582, 441579, 305519, 411450, 389011, 365538, 1248736, 27385, 418485, 78759, 255947, 394206, 1376028, 316787, 675289, 37493, 675697, 1219, 8531, 16847, 1331852, 11002, 27570, 360720, 518263, 68607, 445681, 94484, 406787, 2327, 16735, 421066, 1376042, 173, 61706, 497330, 467361, 125261, 56432, 442077, 31241, 675727, 558566, 1369605, 3730, 374052, 11819, 77207, 2247, 675144, 674611, 188707, 591037, 405366, 393440, 675207, 189203, 29637, 618127, 112655, 23093, 1248760, 139210, 1086104, 444750, 675099, 61680, 3012, 336913, 453536, 111482, 88232, 405365, 246, 675150, 502152, 7065, 27419, 454141, 2580, 11305, 611591, 397873, 29569, 448986, 497230, 381691, 65415, 122901, 675307, 53623, 139286, 88739, 675244, 91783, 248669, 297372, 366271, 520664, 371745, 144940, 675038, 11715, 28331, 33469, 333157, 900920, 19915, 104574, 1341082, 30180, 308201, 259959, 367860, 65494, 577488, 147981, 624161, 499179, 27986, 675136, 470033, 674761, 76538, 88841, 99024, 371655, 77474, 675068, 390990, 51056, 188196, 32869, 49931, 405364, 54547, 469217, 21459, 267163, 1044548, 454305, 24806, 42013, 16581, 320522, 2994, 1615, 16485, 83772, 390877, 675700, 33373, 38293, 63252, 187696, 291960, 510462, 75901, 77085, 321964, 5797, 6243, 37980, 110803, 364520, 67617, 70674, 12494, 27370, 674930, 77779, 115, 162546, 49226, 316539, 1354, 28119, 35486, 1204084, 22391, 85553, 453570, 685169, 675711, 88316, 27629, 117758, 1043745, 1377987, 341382, 485955, 675080, 27546, 149457, 105252, 1376019, 675206, 12825, 675187, 99389, 1214046, 209224, 397731, 630356, 675198, 18694, 674555, 119498, 485738, 236376, 469632, 374008, 873560, 149095, 674325, 1025553, 51182, 674967, 17224, 111185, 1216, 454578, 556, 1377257, 17347, 325239, 100157, 208749, 445395, 460092, 84505, 4584, 182921, 187962, 27638, 33055, 33986, 675842, 27307, 32459, 61181, 33889, 138037, 675173, 1383264, 452689, 111871, 2197638, 27029, 673274, 57397, 6902, 29005, 27152, 37316, 619, 28976, 798263, 17169, 674617, 57488, 76766, 675063, 430597, 399361, 453508, 34094, 8543, 708075, 27588, 675142, 126356, 15938, 56644, 1763771, 365248, 1370, 581843, 2525, 674451, 371631, 508828, 288612, 32027, 1531633, 422175, 209007, 27912, 164680, 499624, 618203, 674441, 351701, 674404, 372912, 692572, 675060, 795654, 31811, 111060, 22528, 1114, 242716, 54051, 2203, 286065, 1347273, 588819, 62817, 10898, 46727, 419596, 66029]	[19737, 75752, 96021, 148018, 139210, 4584, 692572]	[0, 0, 0, 0, 0, 0, 0, 0, 0, 0, 0, 0, 0, 1, 1, 1, 1, 1, 1, 1, 1, 1, 1, 1, 1, 1, 1, 1, 1, 1, 1, 1, 1, 1, 1, 1, 1, 1, 1, 1, 1, 1, 1, 1, 1, 1, 1, 1, 1, 1, 1, 1, 1, 1, 1, 1, 1, 1, 1, 1, 1, 1, 1, 1, 1, 1, 1, 1, 1, 1, 1, 1, 1, 1, 1, 1, 1, 1, 1, 1, 1, 1, 1, 1, 1, 1, 1, 1, 1, 1, 1, 1, 1, 1, 1, 1, 1, 1, 1, 1, 1, 1, 1, 1, 1, 1, 1, 1, 1, 1, 1, 1, 1, 1, 1, 1, 1, 1, 1, 1, 1, 1, 1, 1, 1, 1, 1, 1, 1, 1, 1, 1, 1, 1, 1, 1, 1, 1, 1, 1, 1, 1, 1, 1, 1, 1, 1, 1, 1, 1, 1, 1, 1, 1, 1, 1, 1, 1, 1, 1, 1, 1, 1, 1, 1, 1, 1, 1, 1, 1, 1, 1, 1, 1, 1, 1, 1, 1, 1, 1, 1, 1, 1, 1, 1, 1, 1, 1, 1, 1, 1, 1, 1, 1, 1, 1, 1, 1, 1, 1, 1, 1, 1, 1, 1, 1, 1, 1, 1, 1, 1, 1, 1, 1, 1, 1, 1, 1, 1, 1, 1, 1, 1, 1, 1, 1, 1, 1, 1, 1, 1, 1, 1, 1, 1, 1, 1, 1, 1, 1, 1, 1, 1, 1, 1, 1, 1, 1, 1, 1, 1, 1, 1, 1, 1, 1, 1, 1, 1, 1, 1, 1, 1, 1, 1, 1, 1, 1, 1, 1, 1, 1, 1, 1, 1, 1, 1, 1, 1, 1, 1, 1, 1, 1, 1, 1, 1, 1, 1, 1, 1, 1, 1, 1, 1, 1, 1, 1, 1, 1, 1, 1, 1, 1, 1, 1, 1, 1, 1, 1, 1, 1, 1, 1, 1, 1, 1, 1, 1, 1, 1, 1, 1, 1, 1, 1, 1, 1, 1, 1, 1, 1, 1, 1, 1, 1, 1, 1, 1, 1, 1, 1, 1, 1, 1, 1, 1, 1, 1, 1, 1, 1, 1, 1, 1, 1, 1, 1, 1, 1, 1, 1, 1, 1, 1, 1, 1, 1, 1, 1, 1, 1, 1, 1, 1, 1, 1, 1, 1, 1, 1, 1, 1, 1, 1, 1, 1, 1, 1, 1, 1, 1, 1, 1, 1, 1, 1, 1, 1, 1, 1, 1, 1, 1, 1, 1, 1, 1, 1, 1, 1, 1, 1, 1, 1, 1, 1, 1, 1, 1, 1, 1, 1, 1, 1, 1, 1, 1, 1, 1, 1, 1, 1, 1, 1, 1, 1, 1, 1, 1, 1, 1, 1, 1, 1, 1, 1, 1, 1, 1, 1, 1, 1, 1, 1, 1, 1, 1, 1, 1, 1, 1, 1, 1, 1, 1, 1, 1, 1, 1, 1, 1, 1, 1, 1, 1, 1, 1, 1, 1, 1, 1, 1, 1, 1, 1, 1]	0.2848069663181373	104.0	Monoamine oxidase B	SINGLE PROTEIN	Homo sapiens	Homo sapiens	0.14285714285714285	0.02053388090349076	0.9874213836477987	0.12488769092542676	0.12232326195365209
P27338	487	10	0.1	477	0.012578616352201259	7.0	480.0	APPENDICITIS	7.95	0.13596814660537512	[0, 0, 0, 1, 0, 0, 0, 1, 1, 0, 0, 1, 0, 0, 0, 0, 0, 0, 0, 0, 0, 0, 0, 0, 0, 0, 0, 0, 0, 0, 0, 0, 0, 0, 0, 0, 0, 0, 0, 0, 0, 0, 0, 0, 0, 0, 0, 0, 0, 0, 0, 0, 0, 0, 0, 0, 0, 0, 0, 0, 0, 0, 0, 0, 0, 0, 0, 0, 0, 0, 0, 0, 0, 0, 0, 0, 0, 0, 0, 0, 0, 0, 0, 0, 0, 0, 0, 0, 0, 0, 0, 0, 0, 0, 0, 0, 0, 0, 0, 0, 0, 0, 0, 0, 0, 0, 0, 0, 0, 0, 0, 0, 0, 0, 0, 0, 0, 0, 0, 0, 0, 0, 0, 0, 0, 0, 0, 0, 0, 0, 0, 0, 0, 0, 0, 0, 0, 0, 0, 0, 0, 0, 0, 0, 0, 0, 0, 0, 0, 0, 0, 0, 0, 0, 0, 0, 0, 0, 0, 0, 0, 0, 0, 0, 0, 0, 0, 0, 0, 0, 0, 0, 0, 0, 0, 0, 0, 0, 0, 0, 0, 0, 0, 0, 0, 0, 0, 0, 0, 0, 0, 0, 0, 0, 0, 0, 0, 0, 0, 0, 0, 0, 0, 0, 0, 0, 0, 0, 0, 0, 0, 0, 0, 0, 0, 0, 0, 0, 0, 0, 0, 0, 0, 0, 0, 0, 0, 0, 0, 0, 0, 0, 0, 0, 0, 0, 1, 0, 0, 0, 0, 0, 0, 0, 0, 0, 0, 0, 0, 0, 0, 0, 0, 0, 0, 0, 0, 0, 0, 0, 0, 0, 0, 0, 0, 0, 0, 0, 0, 0, 0, 0, 0, 0, 0, 0, 0, 0, 0, 0, 0, 0, 0, 0, 0, 0, 0, 0, 0, 0, 0, 0, 0, 0, 0, 0, 0, 0, 0, 0, 0, 0, 0, 0, 0, 0, 0, 0, 0, 0, 0, 0, 0, 0, 0, 0, 0, 0, 0, 0, 0, 0, 0, 0, 0, 0, 0, 0, 0, 0, 0, 0, 0, 0, 0, 0, 0, 0, 0, 0, 0, 0, 0, 0, 0, 0, 0, 0, 0, 0, 0, 0, 0, 0, 0, 0, 0, 0, 0, 0, 0, 0, 0, 0, 0, 0, 0, 0, 0, 0, 0, 0, 0, 0, 0, 0, 0, 0, 0, 0, 0, 0, 0, 0, 0, 0, 0, 0, 0, 0, 0, 0, 0, 0, 0, 0, 0, 0, 0, 0, 0, 0, 0, 0, 0, 1, 0, 0, 0, 0, 0, 0, 0, 0, 0, 0, 0, 0, 0, 0, 0, 0, 0, 0, 0, 0, 0, 0, 0, 0, 0, 0, 0, 0, 0, 0, 0, 0, 0, 0, 0, 0, 0, 0, 0, 0, 0, 0, 0, 0, 0, 0, 0, 0, 0, 0, 0, 0, 0, 0, 0, 0, 0, 0, 0, 0, 0, 0, 0, 1, 0, 0, 0, 0, 0, 0, 0, 0, 0, 0, 0, 0, 0, 0, 0, 0, 0]	[0, 0, 0, 1, 0, 0, 0, 0, 0, 0, 0, 0, 0, 0, 0, 0, 0, 0, 0, 0, 0, 0, 0, 0, 0, 0, 0, 0, 0, 0, 0, 0, 0, 0, 0, 0, 1, 0, 0, 0, 0, 0, 0, 0, 0, 0, 0, 0, 0, 0, 0, 0, 0, 0, 0, 0, 0, 0, 0, 0, 0, 0, 0, 0, 0, 0, 0, 0, 0, 0, 0, 0, 0, 0, 0, 0, 0, 0, 0, 0, 0, 0, 0, 0, 0, 0, 0, 0, 0, 0, 0, 0, 0, 0, 0, 0, 0, 0, 0, 0, 0, 0, 0, 0, 0, 0, 0, 0, 0, 0, 0, 0, 0, 1, 0, 0, 0, 0, 0, 0, 0, 0, 0, 0, 0, 0, 0, 0, 0, 0, 0, 0, 0, 0, 0, 0, 0, 0, 0, 0, 0, 0, 0, 0, 0, 0, 0, 0, 0, 0, 0, 0, 0, 0, 0, 0, 0, 0, 0, 0, 0, 0, 0, 0, 0, 0, 0, 0, 0, 0, 0, 0, 0, 0, 0, 0, 0, 0, 0, 0, 0, 0, 0, 0, 0, 0, 0, 0, 0, 0, 0, 0, 0, 0, 0, 0, 0, 0, 0, 1, 0, 0, 0, 0, 0, 0, 0, 0, 0, 0, 0, 0, 0, 0, 0, 0, 0, 0, 0, 0, 0, 0, 0, 0, 0, 0, 0, 0, 0, 0, 0, 0, 0, 0, 0, 0, 0, 0, 0, 0, 0, 0, 1, 0, 0, 0, 0, 0, 0, 0, 0, 0, 0, 0, 0, 0, 0, 0, 0, 0, 0, 0, 0, 0, 0, 0, 0, 0, 0, 0, 0, 0, 0, 0, 0, 0, 0, 1, 0, 0, 0, 0, 0, 0, 0, 0, 0, 0, 0, 0, 0, 0, 0, 0, 0, 0, 0, 0, 0, 0, 0, 0, 0, 0, 0, 0, 0, 0, 0, 0, 0, 0, 0, 0, 0, 0, 0, 0, 0, 0, 0, 0, 0, 0, 0, 0, 0, 0, 0, 0, 0, 0, 0, 0, 0, 0, 0, 0, 0, 0, 0, 0, 0, 0, 0, 0, 0, 0, 0, 0, 0, 0, 0, 0, 0, 0, 0, 0, 0, 0, 0, 0, 0, 0, 0, 0, 0, 0, 0, 0, 0, 0, 0, 0, 0, 0, 0, 0, 0, 0, 0, 0, 0, 0, 0, 0, 0, 0, 0, 1, 1, 0, 0, 0, 0, 0, 0, 0, 0, 0, 0, 0, 0, 0, 0, 0, 0, 0, 0, 0, 1, 0, 0, 0, 0, 0, 0, 0, 0, 0, 0, 0, 0, 0, 0, 0, 0, 0, 0, 0, 0, 0, 0, 0, 0, 0, 0, 0, 0, 0, 0, 0, 0, 0, 0, 0, 0, 0, 0, 0, 0, 0, 0, 0, 0, 0, 0, 0, 0, 0, 0, 1, 0, 0, 0, 0, 0, 0, 0, 0, 0, 0, 0, 0, 0, 0, 0, 0, 0, 0, 0, 0, 0, 0, 0, 0, 0]	[666, 9372, 10389, 19737, 20027, 26280, 39857, 75752, 96021, 103658, 139099, 148018, 316765, 157330, 3599, 8130, 675709, 179594, 433015, 672807, 60401, 675154, 125294, 755100, 230249, 650126, 421317, 25760, 49842, 451744, 3859, 675311, 513323, 82721, 29890, 453655, 401141, 558106, 16591, 442013, 1376097, 47006, 555972, 11674, 399873, 675163, 675238, 421332, 454076, 674573, 328137, 418487, 430642, 27251, 150451, 6723, 1383200, 255373, 27575, 35358, 104846, 169111, 138594, 27229, 13928, 114108, 407549, 1379603, 143284, 65798, 430124, 2465, 508755, 33202, 691867, 1785, 506444, 155006, 446784, 675304, 485902, 230659, 313314, 369244, 469690, 1333, 372385, 2208, 16303, 29090, 421058, 14125, 10358, 328601, 13758, 77128, 1383114, 432232, 27648, 107119, 127755, 10840, 255510, 1051118, 237139, 140107, 1037865, 365284, 581569, 38764, 675285, 674961, 255477, 500007, 61945, 62111, 641189, 27626, 487711, 365281, 321213, 1508315, 374064, 624185, 276734, 419542, 40542, 421350, 431765, 321707, 1671611, 1470, 46726, 346895, 418401, 453579, 674551, 116349, 341383, 15217, 33060, 84624, 33576, 418415, 14126, 453548, 110435, 158277, 674816, 6643, 20881, 50440, 77459, 1377056, 85305, 675138, 83724, 27340, 369179, 27190, 14785, 675188, 1570706, 208661, 150882, 132933, 9217, 8516, 227437, 61682, 14440, 2131, 94091, 314587, 5582, 441579, 305519, 411450, 389011, 365538, 1248736, 27385, 418485, 78759, 255947, 394206, 1376028, 316787, 675289, 37493, 675697, 1219, 8531, 16847, 1331852, 11002, 27570, 360720, 518263, 68607, 445681, 94484, 406787, 2327, 16735, 421066, 1376042, 173, 61706, 497330, 467361, 125261, 56432, 442077, 31241, 675727, 558566, 1369605, 3730, 374052, 11819, 77207, 2247, 675144, 674611, 188707, 591037, 405366, 393440, 675207, 189203, 29637, 618127, 112655, 23093, 1248760, 139210, 1086104, 444750, 675099, 61680, 3012, 336913, 453536, 111482, 88232, 405365, 246, 675150, 502152, 7065, 27419, 454141, 2580, 11305, 611591, 397873, 29569, 448986, 497230, 381691, 65415, 122901, 675307, 53623, 139286, 88739, 675244, 91783, 248669, 297372, 366271, 520664, 371745, 144940, 675038, 11715, 28331, 33469, 333157, 900920, 19915, 104574, 1341082, 30180, 308201, 259959, 367860, 65494, 577488, 147981, 624161, 499179, 27986, 675136, 470033, 674761, 76538, 88841, 99024, 371655, 77474, 675068, 390990, 51056, 188196, 32869, 49931, 405364, 54547, 469217, 21459, 267163, 1044548, 454305, 24806, 42013, 16581, 320522, 2994, 1615, 16485, 83772, 390877, 675700, 33373, 38293, 63252, 187696, 291960, 510462, 75901, 77085, 321964, 5797, 6243, 37980, 110803, 364520, 67617, 70674, 12494, 27370, 674930, 77779, 115, 162546, 49226, 316539, 1354, 28119, 35486, 1204084, 22391, 85553, 453570, 685169, 675711, 88316, 27629, 117758, 1043745, 1377987, 341382, 485955, 675080, 27546, 149457, 105252, 1376019, 675206, 12825, 675187, 99389, 1214046, 209224, 397731, 630356, 675198, 18694, 674555, 119498, 485738, 236376, 469632, 374008, 873560, 149095, 674325, 1025553, 51182, 674967, 17224, 111185, 1216, 454578, 556, 1377257, 17347, 325239, 100157, 208749, 445395, 460092, 84505, 4584, 182921, 187962, 27638, 33055, 33986, 675842, 27307, 32459, 61181, 33889, 138037, 675173, 1383264, 452689, 111871, 2197638, 27029, 673274, 57397, 6902, 29005, 27152, 37316, 619, 28976, 798263, 17169, 674617, 57488, 76766, 675063, 430597, 399361, 453508, 34094, 8543, 708075, 27588, 675142, 126356, 15938, 56644, 1763771, 365248, 1370, 581843, 2525, 674451, 371631, 508828, 288612, 32027, 1531633, 422175, 209007, 27912, 164680, 499624, 618203, 674441, 351701, 674404, 372912, 692572, 675060, 795654, 31811, 111060, 22528, 1114, 242716, 54051, 2203, 286065, 1347273, 588819, 62817, 10898, 46727, 419596, 66029]	[19737, 75752, 96021, 148018, 139210, 4584, 692572]	[0, 0, 0, 0, 0, 0, 0, 0, 0, 0, 0, 0, 0, 1, 1, 1, 1, 1, 1, 1, 1, 1, 1, 1, 1, 1, 1, 1, 1, 1, 1, 1, 1, 1, 1, 1, 1, 1, 1, 1, 1, 1, 1, 1, 1, 1, 1, 1, 1, 1, 1, 1, 1, 1, 1, 1, 1, 1, 1, 1, 1, 1, 1, 1, 1, 1, 1, 1, 1, 1, 1, 1, 1, 1, 1, 1, 1, 1, 1, 1, 1, 1, 1, 1, 1, 1, 1, 1, 1, 1, 1, 1, 1, 1, 1, 1, 1, 1, 1, 1, 1, 1, 1, 1, 1, 1, 1, 1, 1, 1, 1, 1, 1, 1, 1, 1, 1, 1, 1, 1, 1, 1, 1, 1, 1, 1, 1, 1, 1, 1, 1, 1, 1, 1, 1, 1, 1, 1, 1, 1, 1, 1, 1, 1, 1, 1, 1, 1, 1, 1, 1, 1, 1, 1, 1, 1, 1, 1, 1, 1, 1, 1, 1, 1, 1, 1, 1, 1, 1, 1, 1, 1, 1, 1, 1, 1, 1, 1, 1, 1, 1, 1, 1, 1, 1, 1, 1, 1, 1, 1, 1, 1, 1, 1, 1, 1, 1, 1, 1, 1, 1, 1, 1, 1, 1, 1, 1, 1, 1, 1, 1, 1, 1, 1, 1, 1, 1, 1, 1, 1, 1, 1, 1, 1, 1, 1, 1, 1, 1, 1, 1, 1, 1, 1, 1, 1, 1, 1, 1, 1, 1, 1, 1, 1, 1, 1, 1, 1, 1, 1, 1, 1, 1, 1, 1, 1, 1, 1, 1, 1, 1, 1, 1, 1, 1, 1, 1, 1, 1, 1, 1, 1, 1, 1, 1, 1, 1, 1, 1, 1, 1, 1, 1, 1, 1, 1, 1, 1, 1, 1, 1, 1, 1, 1, 1, 1, 1, 1, 1, 1, 1, 1, 1, 1, 1, 1, 1, 1, 1, 1, 1, 1, 1, 1, 1, 1, 1, 1, 1, 1, 1, 1, 1, 1, 1, 1, 1, 1, 1, 1, 1, 1, 1, 1, 1, 1, 1, 1, 1, 1, 1, 1, 1, 1, 1, 1, 1, 1, 1, 1, 1, 1, 1, 1, 1, 1, 1, 1, 1, 1, 1, 1, 1, 1, 1, 1, 1, 1, 1, 1, 1, 1, 1, 1, 1, 1, 1, 1, 1, 1, 1, 1, 1, 1, 1, 1, 1, 1, 1, 1, 1, 1, 1, 1, 1, 1, 1, 1, 1, 1, 1, 1, 1, 1, 1, 1, 1, 1, 1, 1, 1, 1, 1, 1, 1, 1, 1, 1, 1, 1, 1, 1, 1, 1, 1, 1, 1, 1, 1, 1, 1, 1, 1, 1, 1, 1, 1, 1, 1, 1, 1, 1, 1, 1, 1, 1, 1, 1, 1, 1, 1, 1, 1, 1, 1, 1, 1, 1, 1, 1, 1, 1, 1, 1, 1, 1, 1, 1, 1, 1, 1, 1, 1, 1, 1, 1, 1, 1, 1, 1, 1, 1, 1, 1, 1, 1, 1]	0.2848069663181373	104.0	Monoamine oxidase B	SINGLE PROTEIN	Homo sapiens	Homo sapiens	0.14285714285714285	0.02053388090349076	0.9874213836477987	0.12488769092542676	0.12232326195365209
P27338	487	10	0.1	477	0.012578616352201259	7.0	480.0	NIGHTMARE	7.95	0.13596814660537512	[0, 0, 0, 1, 0, 0, 0, 1, 1, 0, 0, 1, 0, 0, 0, 0, 0, 0, 0, 0, 0, 0, 0, 0, 0, 0, 0, 0, 0, 0, 0, 0, 0, 0, 0, 0, 0, 0, 0, 0, 0, 0, 0, 0, 0, 0, 0, 0, 0, 0, 0, 0, 0, 0, 0, 0, 0, 0, 0, 0, 0, 0, 0, 0, 0, 0, 0, 0, 0, 0, 0, 0, 0, 0, 0, 0, 0, 0, 0, 0, 0, 0, 0, 0, 0, 0, 0, 0, 0, 0, 0, 0, 0, 0, 0, 0, 0, 0, 0, 0, 0, 0, 0, 0, 0, 0, 0, 0, 0, 0, 0, 0, 0, 0, 0, 0, 0, 0, 0, 0, 0, 0, 0, 0, 0, 0, 0, 0, 0, 0, 0, 0, 0, 0, 0, 0, 0, 0, 0, 0, 0, 0, 0, 0, 0, 0, 0, 0, 0, 0, 0, 0, 0, 0, 0, 0, 0, 0, 0, 0, 0, 0, 0, 0, 0, 0, 0, 0, 0, 0, 0, 0, 0, 0, 0, 0, 0, 0, 0, 0, 0, 0, 0, 0, 0, 0, 0, 0, 0, 0, 0, 0, 0, 0, 0, 0, 0, 0, 0, 0, 0, 0, 0, 0, 0, 0, 0, 0, 0, 0, 0, 0, 0, 0, 0, 0, 0, 0, 0, 0, 0, 0, 0, 0, 0, 0, 0, 0, 0, 0, 0, 0, 0, 0, 0, 0, 1, 0, 0, 0, 0, 0, 0, 0, 0, 0, 0, 0, 0, 0, 0, 0, 0, 0, 0, 0, 0, 0, 0, 0, 0, 0, 0, 0, 0, 0, 0, 0, 0, 0, 0, 0, 0, 0, 0, 0, 0, 0, 0, 0, 0, 0, 0, 0, 0, 0, 0, 0, 0, 0, 0, 0, 0, 0, 0, 0, 0, 0, 0, 0, 0, 0, 0, 0, 0, 0, 0, 0, 0, 0, 0, 0, 0, 0, 0, 0, 0, 0, 0, 0, 0, 0, 0, 0, 0, 0, 0, 0, 0, 0, 0, 0, 0, 0, 0, 0, 0, 0, 0, 0, 0, 0, 0, 0, 0, 0, 0, 0, 0, 0, 0, 0, 0, 0, 0, 0, 0, 0, 0, 0, 0, 0, 0, 0, 0, 0, 0, 0, 0, 0, 0, 0, 0, 0, 0, 0, 0, 0, 0, 0, 0, 0, 0, 0, 0, 0, 0, 0, 0, 0, 0, 0, 0, 0, 0, 0, 0, 0, 0, 0, 0, 0, 0, 0, 0, 1, 0, 0, 0, 0, 0, 0, 0, 0, 0, 0, 0, 0, 0, 0, 0, 0, 0, 0, 0, 0, 0, 0, 0, 0, 0, 0, 0, 0, 0, 0, 0, 0, 0, 0, 0, 0, 0, 0, 0, 0, 0, 0, 0, 0, 0, 0, 0, 0, 0, 0, 0, 0, 0, 0, 0, 0, 0, 0, 0, 0, 0, 0, 0, 1, 0, 0, 0, 0, 0, 0, 0, 0, 0, 0, 0, 0, 0, 0, 0, 0, 0]	[0, 0, 0, 0, 0, 0, 0, 0, 0, 0, 0, 1, 0, 0, 0, 0, 0, 0, 0, 0, 0, 0, 0, 0, 0, 0, 0, 0, 0, 0, 0, 0, 0, 0, 0, 0, 0, 0, 0, 0, 0, 0, 0, 0, 0, 0, 0, 1, 0, 0, 0, 1, 0, 0, 0, 0, 0, 0, 0, 0, 0, 0, 0, 0, 0, 0, 0, 0, 0, 0, 0, 0, 0, 0, 0, 0, 0, 0, 0, 0, 0, 0, 0, 0, 0, 0, 0, 0, 0, 0, 0, 0, 0, 0, 0, 0, 0, 0, 0, 0, 0, 0, 0, 0, 0, 0, 0, 0, 0, 0, 0, 0, 0, 0, 0, 0, 0, 0, 0, 0, 0, 0, 0, 0, 0, 0, 0, 0, 0, 0, 0, 0, 0, 0, 0, 0, 0, 0, 0, 0, 0, 0, 0, 0, 0, 0, 0, 0, 0, 1, 0, 0, 0, 0, 0, 0, 0, 0, 0, 0, 0, 0, 0, 0, 0, 0, 0, 0, 0, 0, 0, 0, 0, 0, 0, 0, 0, 0, 0, 0, 0, 0, 0, 0, 0, 0, 0, 0, 0, 0, 0, 0, 0, 0, 0, 0, 0, 0, 0, 0, 0, 0, 0, 0, 0, 0, 0, 0, 0, 0, 0, 0, 0, 0, 0, 1, 0, 0, 0, 0, 0, 0, 0, 0, 0, 0, 0, 0, 0, 0, 0, 0, 0, 0, 0, 0, 0, 0, 0, 0, 0, 0, 0, 0, 0, 0, 0, 0, 0, 0, 0, 0, 0, 0, 0, 0, 0, 0, 0, 0, 0, 0, 0, 0, 0, 0, 0, 0, 0, 0, 0, 0, 0, 0, 0, 0, 0, 0, 0, 0, 0, 0, 0, 0, 0, 0, 0, 0, 0, 0, 0, 0, 0, 0, 0, 0, 0, 0, 0, 0, 0, 0, 0, 0, 0, 0, 0, 0, 0, 0, 0, 0, 0, 0, 0, 0, 0, 0, 1, 0, 0, 0, 0, 0, 0, 0, 0, 0, 0, 0, 0, 0, 0, 0, 0, 0, 0, 0, 0, 0, 0, 0, 0, 0, 0, 0, 0, 0, 0, 0, 0, 0, 0, 0, 0, 0, 0, 0, 0, 0, 0, 0, 0, 0, 0, 0, 0, 0, 0, 0, 0, 0, 0, 0, 0, 0, 0, 0, 0, 0, 0, 0, 1, 0, 0, 0, 0, 0, 0, 0, 0, 0, 0, 0, 0, 0, 0, 0, 0, 0, 0, 0, 0, 0, 0, 0, 0, 0, 0, 0, 0, 0, 0, 0, 0, 0, 0, 1, 0, 0, 0, 0, 0, 0, 0, 0, 0, 0, 0, 0, 0, 0, 0, 0, 0, 0, 0, 0, 0, 0, 0, 0, 0, 0, 0, 0, 0, 0, 0, 0, 0, 1, 0, 1, 0, 0, 0, 0, 0, 0, 0, 0, 0, 0, 0, 0, 0, 0, 0, 0, 0, 0, 0, 0, 0, 0, 0, 0, 0, 0, 0, 0, 0, 0, 0, 0, 0]	[666, 9372, 10389, 19737, 20027, 26280, 39857, 75752, 96021, 103658, 139099, 148018, 316765, 157330, 3599, 8130, 675709, 179594, 433015, 672807, 60401, 675154, 125294, 755100, 230249, 650126, 421317, 25760, 49842, 451744, 3859, 675311, 513323, 82721, 29890, 453655, 401141, 558106, 16591, 442013, 1376097, 47006, 555972, 11674, 399873, 675163, 675238, 421332, 454076, 674573, 328137, 418487, 430642, 27251, 150451, 6723, 1383200, 255373, 27575, 35358, 104846, 169111, 138594, 27229, 13928, 114108, 407549, 1379603, 143284, 65798, 430124, 2465, 508755, 33202, 691867, 1785, 506444, 155006, 446784, 675304, 485902, 230659, 313314, 369244, 469690, 1333, 372385, 2208, 16303, 29090, 421058, 14125, 10358, 328601, 13758, 77128, 1383114, 432232, 27648, 107119, 127755, 10840, 255510, 1051118, 237139, 140107, 1037865, 365284, 581569, 38764, 675285, 674961, 255477, 500007, 61945, 62111, 641189, 27626, 487711, 365281, 321213, 1508315, 374064, 624185, 276734, 419542, 40542, 421350, 431765, 321707, 1671611, 1470, 46726, 346895, 418401, 453579, 674551, 116349, 341383, 15217, 33060, 84624, 33576, 418415, 14126, 453548, 110435, 158277, 674816, 6643, 20881, 50440, 77459, 1377056, 85305, 675138, 83724, 27340, 369179, 27190, 14785, 675188, 1570706, 208661, 150882, 132933, 9217, 8516, 227437, 61682, 14440, 2131, 94091, 314587, 5582, 441579, 305519, 411450, 389011, 365538, 1248736, 27385, 418485, 78759, 255947, 394206, 1376028, 316787, 675289, 37493, 675697, 1219, 8531, 16847, 1331852, 11002, 27570, 360720, 518263, 68607, 445681, 94484, 406787, 2327, 16735, 421066, 1376042, 173, 61706, 497330, 467361, 125261, 56432, 442077, 31241, 675727, 558566, 1369605, 3730, 374052, 11819, 77207, 2247, 675144, 674611, 188707, 591037, 405366, 393440, 675207, 189203, 29637, 618127, 112655, 23093, 1248760, 139210, 1086104, 444750, 675099, 61680, 3012, 336913, 453536, 111482, 88232, 405365, 246, 675150, 502152, 7065, 27419, 454141, 2580, 11305, 611591, 397873, 29569, 448986, 497230, 381691, 65415, 122901, 675307, 53623, 139286, 88739, 675244, 91783, 248669, 297372, 366271, 520664, 371745, 144940, 675038, 11715, 28331, 33469, 333157, 900920, 19915, 104574, 1341082, 30180, 308201, 259959, 367860, 65494, 577488, 147981, 624161, 499179, 27986, 675136, 470033, 674761, 76538, 88841, 99024, 371655, 77474, 675068, 390990, 51056, 188196, 32869, 49931, 405364, 54547, 469217, 21459, 267163, 1044548, 454305, 24806, 42013, 16581, 320522, 2994, 1615, 16485, 83772, 390877, 675700, 33373, 38293, 63252, 187696, 291960, 510462, 75901, 77085, 321964, 5797, 6243, 37980, 110803, 364520, 67617, 70674, 12494, 27370, 674930, 77779, 115, 162546, 49226, 316539, 1354, 28119, 35486, 1204084, 22391, 85553, 453570, 685169, 675711, 88316, 27629, 117758, 1043745, 1377987, 341382, 485955, 675080, 27546, 149457, 105252, 1376019, 675206, 12825, 675187, 99389, 1214046, 209224, 397731, 630356, 675198, 18694, 674555, 119498, 485738, 236376, 469632, 374008, 873560, 149095, 674325, 1025553, 51182, 674967, 17224, 111185, 1216, 454578, 556, 1377257, 17347, 325239, 100157, 208749, 445395, 460092, 84505, 4584, 182921, 187962, 27638, 33055, 33986, 675842, 27307, 32459, 61181, 33889, 138037, 675173, 1383264, 452689, 111871, 2197638, 27029, 673274, 57397, 6902, 29005, 27152, 37316, 619, 28976, 798263, 17169, 674617, 57488, 76766, 675063, 430597, 399361, 453508, 34094, 8543, 708075, 27588, 675142, 126356, 15938, 56644, 1763771, 365248, 1370, 581843, 2525, 674451, 371631, 508828, 288612, 32027, 1531633, 422175, 209007, 27912, 164680, 499624, 618203, 674441, 351701, 674404, 372912, 692572, 675060, 795654, 31811, 111060, 22528, 1114, 242716, 54051, 2203, 286065, 1347273, 588819, 62817, 10898, 46727, 419596, 66029]	[19737, 75752, 96021, 148018, 139210, 4584, 692572]	[0, 0, 0, 0, 0, 0, 0, 0, 0, 0, 0, 0, 0, 1, 1, 1, 1, 1, 1, 1, 1, 1, 1, 1, 1, 1, 1, 1, 1, 1, 1, 1, 1, 1, 1, 1, 1, 1, 1, 1, 1, 1, 1, 1, 1, 1, 1, 1, 1, 1, 1, 1, 1, 1, 1, 1, 1, 1, 1, 1, 1, 1, 1, 1, 1, 1, 1, 1, 1, 1, 1, 1, 1, 1, 1, 1, 1, 1, 1, 1, 1, 1, 1, 1, 1, 1, 1, 1, 1, 1, 1, 1, 1, 1, 1, 1, 1, 1, 1, 1, 1, 1, 1, 1, 1, 1, 1, 1, 1, 1, 1, 1, 1, 1, 1, 1, 1, 1, 1, 1, 1, 1, 1, 1, 1, 1, 1, 1, 1, 1, 1, 1, 1, 1, 1, 1, 1, 1, 1, 1, 1, 1, 1, 1, 1, 1, 1, 1, 1, 1, 1, 1, 1, 1, 1, 1, 1, 1, 1, 1, 1, 1, 1, 1, 1, 1, 1, 1, 1, 1, 1, 1, 1, 1, 1, 1, 1, 1, 1, 1, 1, 1, 1, 1, 1, 1, 1, 1, 1, 1, 1, 1, 1, 1, 1, 1, 1, 1, 1, 1, 1, 1, 1, 1, 1, 1, 1, 1, 1, 1, 1, 1, 1, 1, 1, 1, 1, 1, 1, 1, 1, 1, 1, 1, 1, 1, 1, 1, 1, 1, 1, 1, 1, 1, 1, 1, 1, 1, 1, 1, 1, 1, 1, 1, 1, 1, 1, 1, 1, 1, 1, 1, 1, 1, 1, 1, 1, 1, 1, 1, 1, 1, 1, 1, 1, 1, 1, 1, 1, 1, 1, 1, 1, 1, 1, 1, 1, 1, 1, 1, 1, 1, 1, 1, 1, 1, 1, 1, 1, 1, 1, 1, 1, 1, 1, 1, 1, 1, 1, 1, 1, 1, 1, 1, 1, 1, 1, 1, 1, 1, 1, 1, 1, 1, 1, 1, 1, 1, 1, 1, 1, 1, 1, 1, 1, 1, 1, 1, 1, 1, 1, 1, 1, 1, 1, 1, 1, 1, 1, 1, 1, 1, 1, 1, 1, 1, 1, 1, 1, 1, 1, 1, 1, 1, 1, 1, 1, 1, 1, 1, 1, 1, 1, 1, 1, 1, 1, 1, 1, 1, 1, 1, 1, 1, 1, 1, 1, 1, 1, 1, 1, 1, 1, 1, 1, 1, 1, 1, 1, 1, 1, 1, 1, 1, 1, 1, 1, 1, 1, 1, 1, 1, 1, 1, 1, 1, 1, 1, 1, 1, 1, 1, 1, 1, 1, 1, 1, 1, 1, 1, 1, 1, 1, 1, 1, 1, 1, 1, 1, 1, 1, 1, 1, 1, 1, 1, 1, 1, 1, 1, 1, 1, 1, 1, 1, 1, 1, 1, 1, 1, 1, 1, 1, 1, 1, 1, 1, 1, 1, 1, 1, 1, 1, 1, 1, 1, 1, 1, 1, 1, 1, 1, 1, 1, 1, 1, 1, 1, 1, 1, 1, 1, 1, 1, 1, 1, 1]	0.2848069663181373	104.0	Monoamine oxidase B	SINGLE PROTEIN	Homo sapiens	Homo sapiens	0.14285714285714285	0.02053388090349076	0.9874213836477987	0.12488769092542676	0.12232326195365209
P27338	487	11	0.09090909090909093	476	0.012605042016806723	7.0	480.0	PSORIATIC ARTHROPATHY	7.212121212121213	0.14864785933852945	[0, 0, 0, 1, 0, 0, 0, 1, 1, 0, 0, 1, 0, 0, 0, 0, 0, 0, 0, 0, 0, 0, 0, 0, 0, 0, 0, 0, 0, 0, 0, 0, 0, 0, 0, 0, 0, 0, 0, 0, 0, 0, 0, 0, 0, 0, 0, 0, 0, 0, 0, 0, 0, 0, 0, 0, 0, 0, 0, 0, 0, 0, 0, 0, 0, 0, 0, 0, 0, 0, 0, 0, 0, 0, 0, 0, 0, 0, 0, 0, 0, 0, 0, 0, 0, 0, 0, 0, 0, 0, 0, 0, 0, 0, 0, 0, 0, 0, 0, 0, 0, 0, 0, 0, 0, 0, 0, 0, 0, 0, 0, 0, 0, 0, 0, 0, 0, 0, 0, 0, 0, 0, 0, 0, 0, 0, 0, 0, 0, 0, 0, 0, 0, 0, 0, 0, 0, 0, 0, 0, 0, 0, 0, 0, 0, 0, 0, 0, 0, 0, 0, 0, 0, 0, 0, 0, 0, 0, 0, 0, 0, 0, 0, 0, 0, 0, 0, 0, 0, 0, 0, 0, 0, 0, 0, 0, 0, 0, 0, 0, 0, 0, 0, 0, 0, 0, 0, 0, 0, 0, 0, 0, 0, 0, 0, 0, 0, 0, 0, 0, 0, 0, 0, 0, 0, 0, 0, 0, 0, 0, 0, 0, 0, 0, 0, 0, 0, 0, 0, 0, 0, 0, 0, 0, 0, 0, 0, 0, 0, 0, 0, 0, 0, 0, 0, 0, 1, 0, 0, 0, 0, 0, 0, 0, 0, 0, 0, 0, 0, 0, 0, 0, 0, 0, 0, 0, 0, 0, 0, 0, 0, 0, 0, 0, 0, 0, 0, 0, 0, 0, 0, 0, 0, 0, 0, 0, 0, 0, 0, 0, 0, 0, 0, 0, 0, 0, 0, 0, 0, 0, 0, 0, 0, 0, 0, 0, 0, 0, 0, 0, 0, 0, 0, 0, 0, 0, 0, 0, 0, 0, 0, 0, 0, 0, 0, 0, 0, 0, 0, 0, 0, 0, 0, 0, 0, 0, 0, 0, 0, 0, 0, 0, 0, 0, 0, 0, 0, 0, 0, 0, 0, 0, 0, 0, 0, 0, 0, 0, 0, 0, 0, 0, 0, 0, 0, 0, 0, 0, 0, 0, 0, 0, 0, 0, 0, 0, 0, 0, 0, 0, 0, 0, 0, 0, 0, 0, 0, 0, 0, 0, 0, 0, 0, 0, 0, 0, 0, 0, 0, 0, 0, 0, 0, 0, 0, 0, 0, 0, 0, 0, 0, 0, 0, 0, 0, 1, 0, 0, 0, 0, 0, 0, 0, 0, 0, 0, 0, 0, 0, 0, 0, 0, 0, 0, 0, 0, 0, 0, 0, 0, 0, 0, 0, 0, 0, 0, 0, 0, 0, 0, 0, 0, 0, 0, 0, 0, 0, 0, 0, 0, 0, 0, 0, 0, 0, 0, 0, 0, 0, 0, 0, 0, 0, 0, 0, 0, 0, 0, 0, 1, 0, 0, 0, 0, 0, 0, 0, 0, 0, 0, 0, 0, 0, 0, 0, 0, 0]	[0, 0, 0, 0, 0, 0, 0, 0, 0, 0, 0, 0, 0, 0, 0, 0, 0, 0, 0, 0, 0, 0, 0, 0, 0, 0, 0, 0, 0, 0, 0, 0, 0, 0, 0, 0, 0, 0, 0, 0, 0, 0, 0, 1, 0, 0, 0, 0, 0, 0, 0, 0, 0, 0, 0, 0, 0, 0, 0, 0, 0, 0, 0, 0, 0, 0, 0, 0, 0, 0, 0, 0, 0, 0, 0, 0, 0, 0, 0, 0, 0, 1, 0, 0, 0, 0, 0, 0, 0, 0, 0, 0, 0, 0, 0, 1, 0, 0, 0, 0, 0, 0, 0, 0, 0, 0, 0, 0, 0, 0, 0, 0, 0, 0, 0, 0, 0, 0, 0, 0, 0, 0, 0, 0, 0, 0, 0, 0, 0, 0, 0, 0, 0, 0, 0, 0, 0, 0, 0, 0, 0, 0, 0, 0, 0, 0, 1, 0, 0, 0, 0, 0, 0, 0, 0, 0, 0, 0, 0, 0, 0, 0, 0, 0, 0, 0, 0, 0, 0, 0, 0, 0, 0, 0, 1, 0, 0, 0, 0, 0, 0, 0, 0, 0, 0, 0, 0, 0, 0, 0, 0, 1, 0, 0, 0, 0, 0, 0, 0, 0, 0, 0, 0, 0, 0, 0, 0, 0, 0, 0, 0, 0, 0, 0, 0, 0, 0, 0, 0, 0, 0, 0, 0, 0, 0, 0, 0, 0, 0, 0, 0, 0, 0, 0, 0, 0, 1, 0, 0, 0, 0, 0, 1, 0, 0, 0, 0, 0, 0, 0, 0, 0, 0, 0, 0, 0, 0, 0, 0, 0, 0, 0, 0, 0, 0, 0, 0, 0, 0, 0, 0, 0, 0, 0, 0, 0, 0, 0, 0, 0, 0, 0, 1, 0, 0, 0, 0, 0, 0, 0, 0, 0, 0, 0, 0, 1, 0, 0, 0, 0, 0, 0, 0, 0, 0, 0, 0, 0, 0, 0, 0, 0, 0, 0, 0, 0, 0, 0, 0, 0, 0, 0, 0, 0, 0, 0, 0, 0, 0, 0, 0, 0, 0, 0, 0, 0, 0, 0, 0, 0, 0, 0, 0, 0, 0, 0, 0, 0, 0, 0, 0, 0, 0, 0, 0, 0, 0, 0, 0, 0, 0, 0, 0, 0, 0, 0, 0, 0, 0, 0, 0, 0, 0, 0, 0, 0, 0, 0, 0, 0, 0, 0, 0, 0, 0, 0, 0, 0, 0, 0, 0, 0, 0, 0, 0, 0, 0, 0, 0, 0, 0, 0, 0, 0, 0, 0, 0, 0, 0, 0, 0, 0, 0, 0, 0, 0, 0, 0, 0, 0, 0, 0, 0, 0, 0, 0, 0, 1, 0, 0, 0, 0, 0, 0, 0, 0, 0, 0, 0, 0, 0, 0, 0, 0, 0, 0, 0, 0, 0, 0, 0, 0, 0, 0, 0, 0, 0, 0, 0, 0, 0, 0, 0, 0, 0, 0, 0, 0, 0, 0, 0, 0, 0, 0, 0, 0, 0, 0, 0, 0, 0, 0, 0, 0, 0, 0, 0]	[666, 9372, 10389, 19737, 20027, 26280, 39857, 75752, 96021, 103658, 139099, 148018, 316765, 157330, 3599, 8130, 675709, 179594, 433015, 672807, 60401, 675154, 125294, 755100, 230249, 650126, 421317, 25760, 49842, 451744, 3859, 675311, 513323, 82721, 29890, 453655, 401141, 558106, 16591, 442013, 1376097, 47006, 555972, 11674, 399873, 675163, 675238, 421332, 454076, 674573, 328137, 418487, 430642, 27251, 150451, 6723, 1383200, 255373, 27575, 35358, 104846, 169111, 138594, 27229, 13928, 114108, 407549, 1379603, 143284, 65798, 430124, 2465, 508755, 33202, 691867, 1785, 506444, 155006, 446784, 675304, 485902, 230659, 313314, 369244, 469690, 1333, 372385, 2208, 16303, 29090, 421058, 14125, 10358, 328601, 13758, 77128, 1383114, 432232, 27648, 107119, 127755, 10840, 255510, 1051118, 237139, 140107, 1037865, 365284, 581569, 38764, 675285, 674961, 255477, 500007, 61945, 62111, 641189, 27626, 487711, 365281, 321213, 1508315, 374064, 624185, 276734, 419542, 40542, 421350, 431765, 321707, 1671611, 1470, 46726, 346895, 418401, 453579, 674551, 116349, 341383, 15217, 33060, 84624, 33576, 418415, 14126, 453548, 110435, 158277, 674816, 6643, 20881, 50440, 77459, 1377056, 85305, 675138, 83724, 27340, 369179, 27190, 14785, 675188, 1570706, 208661, 150882, 132933, 9217, 8516, 227437, 61682, 14440, 2131, 94091, 314587, 5582, 441579, 305519, 411450, 389011, 365538, 1248736, 27385, 418485, 78759, 255947, 394206, 1376028, 316787, 675289, 37493, 675697, 1219, 8531, 16847, 1331852, 11002, 27570, 360720, 518263, 68607, 445681, 94484, 406787, 2327, 16735, 421066, 1376042, 173, 61706, 497330, 467361, 125261, 56432, 442077, 31241, 675727, 558566, 1369605, 3730, 374052, 11819, 77207, 2247, 675144, 674611, 188707, 591037, 405366, 393440, 675207, 189203, 29637, 618127, 112655, 23093, 1248760, 139210, 1086104, 444750, 675099, 61680, 3012, 336913, 453536, 111482, 88232, 405365, 246, 675150, 502152, 7065, 27419, 454141, 2580, 11305, 611591, 397873, 29569, 448986, 497230, 381691, 65415, 122901, 675307, 53623, 139286, 88739, 675244, 91783, 248669, 297372, 366271, 520664, 371745, 144940, 675038, 11715, 28331, 33469, 333157, 900920, 19915, 104574, 1341082, 30180, 308201, 259959, 367860, 65494, 577488, 147981, 624161, 499179, 27986, 675136, 470033, 674761, 76538, 88841, 99024, 371655, 77474, 675068, 390990, 51056, 188196, 32869, 49931, 405364, 54547, 469217, 21459, 267163, 1044548, 454305, 24806, 42013, 16581, 320522, 2994, 1615, 16485, 83772, 390877, 675700, 33373, 38293, 63252, 187696, 291960, 510462, 75901, 77085, 321964, 5797, 6243, 37980, 110803, 364520, 67617, 70674, 12494, 27370, 674930, 77779, 115, 162546, 49226, 316539, 1354, 28119, 35486, 1204084, 22391, 85553, 453570, 685169, 675711, 88316, 27629, 117758, 1043745, 1377987, 341382, 485955, 675080, 27546, 149457, 105252, 1376019, 675206, 12825, 675187, 99389, 1214046, 209224, 397731, 630356, 675198, 18694, 674555, 119498, 485738, 236376, 469632, 374008, 873560, 149095, 674325, 1025553, 51182, 674967, 17224, 111185, 1216, 454578, 556, 1377257, 17347, 325239, 100157, 208749, 445395, 460092, 84505, 4584, 182921, 187962, 27638, 33055, 33986, 675842, 27307, 32459, 61181, 33889, 138037, 675173, 1383264, 452689, 111871, 2197638, 27029, 673274, 57397, 6902, 29005, 27152, 37316, 619, 28976, 798263, 17169, 674617, 57488, 76766, 675063, 430597, 399361, 453508, 34094, 8543, 708075, 27588, 675142, 126356, 15938, 56644, 1763771, 365248, 1370, 581843, 2525, 674451, 371631, 508828, 288612, 32027, 1531633, 422175, 209007, 27912, 164680, 499624, 618203, 674441, 351701, 674404, 372912, 692572, 675060, 795654, 31811, 111060, 22528, 1114, 242716, 54051, 2203, 286065, 1347273, 588819, 62817, 10898, 46727, 419596, 66029]	[19737, 75752, 96021, 148018, 139210, 4584, 692572]	[0, 0, 0, 0, 0, 0, 0, 0, 0, 0, 0, 0, 0, 1, 1, 1, 1, 1, 1, 1, 1, 1, 1, 1, 1, 1, 1, 1, 1, 1, 1, 1, 1, 1, 1, 1, 1, 1, 1, 1, 1, 1, 1, 1, 1, 1, 1, 1, 1, 1, 1, 1, 1, 1, 1, 1, 1, 1, 1, 1, 1, 1, 1, 1, 1, 1, 1, 1, 1, 1, 1, 1, 1, 1, 1, 1, 1, 1, 1, 1, 1, 1, 1, 1, 1, 1, 1, 1, 1, 1, 1, 1, 1, 1, 1, 1, 1, 1, 1, 1, 1, 1, 1, 1, 1, 1, 1, 1, 1, 1, 1, 1, 1, 1, 1, 1, 1, 1, 1, 1, 1, 1, 1, 1, 1, 1, 1, 1, 1, 1, 1, 1, 1, 1, 1, 1, 1, 1, 1, 1, 1, 1, 1, 1, 1, 1, 1, 1, 1, 1, 1, 1, 1, 1, 1, 1, 1, 1, 1, 1, 1, 1, 1, 1, 1, 1, 1, 1, 1, 1, 1, 1, 1, 1, 1, 1, 1, 1, 1, 1, 1, 1, 1, 1, 1, 1, 1, 1, 1, 1, 1, 1, 1, 1, 1, 1, 1, 1, 1, 1, 1, 1, 1, 1, 1, 1, 1, 1, 1, 1, 1, 1, 1, 1, 1, 1, 1, 1, 1, 1, 1, 1, 1, 1, 1, 1, 1, 1, 1, 1, 1, 1, 1, 1, 1, 1, 1, 1, 1, 1, 1, 1, 1, 1, 1, 1, 1, 1, 1, 1, 1, 1, 1, 1, 1, 1, 1, 1, 1, 1, 1, 1, 1, 1, 1, 1, 1, 1, 1, 1, 1, 1, 1, 1, 1, 1, 1, 1, 1, 1, 1, 1, 1, 1, 1, 1, 1, 1, 1, 1, 1, 1, 1, 1, 1, 1, 1, 1, 1, 1, 1, 1, 1, 1, 1, 1, 1, 1, 1, 1, 1, 1, 1, 1, 1, 1, 1, 1, 1, 1, 1, 1, 1, 1, 1, 1, 1, 1, 1, 1, 1, 1, 1, 1, 1, 1, 1, 1, 1, 1, 1, 1, 1, 1, 1, 1, 1, 1, 1, 1, 1, 1, 1, 1, 1, 1, 1, 1, 1, 1, 1, 1, 1, 1, 1, 1, 1, 1, 1, 1, 1, 1, 1, 1, 1, 1, 1, 1, 1, 1, 1, 1, 1, 1, 1, 1, 1, 1, 1, 1, 1, 1, 1, 1, 1, 1, 1, 1, 1, 1, 1, 1, 1, 1, 1, 1, 1, 1, 1, 1, 1, 1, 1, 1, 1, 1, 1, 1, 1, 1, 1, 1, 1, 1, 1, 1, 1, 1, 1, 1, 1, 1, 1, 1, 1, 1, 1, 1, 1, 1, 1, 1, 1, 1, 1, 1, 1, 1, 1, 1, 1, 1, 1, 1, 1, 1, 1, 1, 1, 1, 1, 1, 1, 1, 1, 1, 1, 1, 1, 1, 1, 1, 1, 1, 1, 1, 1, 1, 1, 1, 1, 1, 1, 1, 1, 1, 1]	0.2848069663181373	104.0	Monoamine oxidase B	SINGLE PROTEIN	Homo sapiens	Homo sapiens	0.14285714285714285	0.022587268993839837	0.9873949579831933	0.12304921968787513	0.12026987386330301
P27338	487	8	0.125	479	0.012526096033402923	7.0	480.0	ORTHOPNOEA	9.979166666666666	0.11012243505993992	[0, 0, 0, 1, 0, 0, 0, 1, 1, 0, 0, 1, 0, 0, 0, 0, 0, 0, 0, 0, 0, 0, 0, 0, 0, 0, 0, 0, 0, 0, 0, 0, 0, 0, 0, 0, 0, 0, 0, 0, 0, 0, 0, 0, 0, 0, 0, 0, 0, 0, 0, 0, 0, 0, 0, 0, 0, 0, 0, 0, 0, 0, 0, 0, 0, 0, 0, 0, 0, 0, 0, 0, 0, 0, 0, 0, 0, 0, 0, 0, 0, 0, 0, 0, 0, 0, 0, 0, 0, 0, 0, 0, 0, 0, 0, 0, 0, 0, 0, 0, 0, 0, 0, 0, 0, 0, 0, 0, 0, 0, 0, 0, 0, 0, 0, 0, 0, 0, 0, 0, 0, 0, 0, 0, 0, 0, 0, 0, 0, 0, 0, 0, 0, 0, 0, 0, 0, 0, 0, 0, 0, 0, 0, 0, 0, 0, 0, 0, 0, 0, 0, 0, 0, 0, 0, 0, 0, 0, 0, 0, 0, 0, 0, 0, 0, 0, 0, 0, 0, 0, 0, 0, 0, 0, 0, 0, 0, 0, 0, 0, 0, 0, 0, 0, 0, 0, 0, 0, 0, 0, 0, 0, 0, 0, 0, 0, 0, 0, 0, 0, 0, 0, 0, 0, 0, 0, 0, 0, 0, 0, 0, 0, 0, 0, 0, 0, 0, 0, 0, 0, 0, 0, 0, 0, 0, 0, 0, 0, 0, 0, 0, 0, 0, 0, 0, 0, 1, 0, 0, 0, 0, 0, 0, 0, 0, 0, 0, 0, 0, 0, 0, 0, 0, 0, 0, 0, 0, 0, 0, 0, 0, 0, 0, 0, 0, 0, 0, 0, 0, 0, 0, 0, 0, 0, 0, 0, 0, 0, 0, 0, 0, 0, 0, 0, 0, 0, 0, 0, 0, 0, 0, 0, 0, 0, 0, 0, 0, 0, 0, 0, 0, 0, 0, 0, 0, 0, 0, 0, 0, 0, 0, 0, 0, 0, 0, 0, 0, 0, 0, 0, 0, 0, 0, 0, 0, 0, 0, 0, 0, 0, 0, 0, 0, 0, 0, 0, 0, 0, 0, 0, 0, 0, 0, 0, 0, 0, 0, 0, 0, 0, 0, 0, 0, 0, 0, 0, 0, 0, 0, 0, 0, 0, 0, 0, 0, 0, 0, 0, 0, 0, 0, 0, 0, 0, 0, 0, 0, 0, 0, 0, 0, 0, 0, 0, 0, 0, 0, 0, 0, 0, 0, 0, 0, 0, 0, 0, 0, 0, 0, 0, 0, 0, 0, 0, 0, 1, 0, 0, 0, 0, 0, 0, 0, 0, 0, 0, 0, 0, 0, 0, 0, 0, 0, 0, 0, 0, 0, 0, 0, 0, 0, 0, 0, 0, 0, 0, 0, 0, 0, 0, 0, 0, 0, 0, 0, 0, 0, 0, 0, 0, 0, 0, 0, 0, 0, 0, 0, 0, 0, 0, 0, 0, 0, 0, 0, 0, 0, 0, 0, 1, 0, 0, 0, 0, 0, 0, 0, 0, 0, 0, 0, 0, 0, 0, 0, 0, 0]	[0, 0, 0, 1, 1, 0, 0, 0, 0, 0, 0, 0, 0, 0, 0, 0, 0, 0, 0, 0, 0, 0, 0, 0, 0, 0, 0, 0, 0, 0, 0, 0, 0, 0, 0, 0, 0, 0, 0, 0, 0, 0, 0, 0, 0, 0, 0, 0, 0, 0, 0, 0, 0, 0, 0, 0, 0, 0, 1, 0, 0, 0, 0, 0, 0, 0, 0, 0, 1, 0, 0, 0, 0, 0, 0, 0, 0, 0, 0, 0, 0, 0, 0, 0, 0, 0, 0, 0, 0, 0, 0, 0, 0, 0, 0, 0, 0, 0, 0, 0, 0, 0, 0, 0, 0, 0, 0, 0, 0, 0, 0, 0, 0, 0, 0, 0, 0, 0, 0, 0, 0, 0, 0, 0, 0, 0, 0, 0, 0, 0, 0, 0, 0, 0, 0, 0, 0, 0, 0, 0, 0, 0, 0, 0, 0, 0, 0, 0, 0, 0, 0, 0, 0, 0, 0, 0, 1, 0, 0, 0, 0, 0, 0, 0, 0, 0, 0, 0, 0, 0, 0, 0, 0, 0, 1, 0, 0, 0, 0, 0, 0, 0, 0, 0, 0, 0, 0, 0, 0, 0, 0, 0, 0, 0, 0, 0, 0, 0, 0, 0, 0, 0, 0, 0, 0, 0, 0, 0, 0, 0, 0, 0, 0, 0, 0, 0, 0, 0, 0, 0, 0, 0, 1, 0, 0, 0, 0, 0, 0, 0, 0, 0, 0, 0, 0, 0, 0, 0, 0, 0, 0, 0, 0, 0, 0, 0, 0, 0, 0, 0, 0, 0, 0, 0, 0, 0, 0, 0, 0, 0, 0, 0, 0, 0, 0, 0, 0, 0, 0, 0, 0, 0, 0, 0, 0, 0, 0, 0, 0, 0, 0, 0, 0, 0, 0, 0, 0, 0, 0, 0, 0, 0, 0, 0, 0, 0, 0, 0, 0, 0, 0, 0, 0, 0, 0, 0, 0, 0, 0, 0, 0, 0, 0, 0, 0, 0, 0, 0, 0, 0, 0, 0, 0, 0, 0, 0, 0, 0, 0, 0, 0, 0, 0, 0, 0, 0, 0, 0, 0, 0, 0, 0, 0, 0, 0, 1, 0, 0, 0, 0, 0, 0, 0, 0, 0, 0, 0, 0, 0, 0, 0, 0, 0, 0, 0, 0, 0, 0, 0, 0, 0, 0, 0, 0, 0, 0, 0, 0, 0, 0, 0, 0, 0, 0, 0, 0, 0, 0, 0, 0, 0, 0, 0, 0, 0, 0, 0, 0, 0, 0, 0, 0, 0, 0, 0, 0, 0, 0, 0, 0, 0, 0, 0, 0, 0, 0, 0, 0, 0, 0, 0, 0, 0, 0, 0, 0, 0, 0, 0, 0, 0, 0, 0, 0, 0, 0, 0, 0, 0, 0, 0, 0, 0, 0, 0, 0, 0, 0, 0, 0, 0, 0, 0, 0, 0, 0, 0, 0, 0, 0, 0, 0, 0, 0, 0, 0, 0, 0, 0, 0, 0, 0, 0, 0, 0, 0, 0, 0, 0, 0, 0, 0, 0, 0, 0, 0, 0]	[666, 9372, 10389, 19737, 20027, 26280, 39857, 75752, 96021, 103658, 139099, 148018, 316765, 157330, 3599, 8130, 675709, 179594, 433015, 672807, 60401, 675154, 125294, 755100, 230249, 650126, 421317, 25760, 49842, 451744, 3859, 675311, 513323, 82721, 29890, 453655, 401141, 558106, 16591, 442013, 1376097, 47006, 555972, 11674, 399873, 675163, 675238, 421332, 454076, 674573, 328137, 418487, 430642, 27251, 150451, 6723, 1383200, 255373, 27575, 35358, 104846, 169111, 138594, 27229, 13928, 114108, 407549, 1379603, 143284, 65798, 430124, 2465, 508755, 33202, 691867, 1785, 506444, 155006, 446784, 675304, 485902, 230659, 313314, 369244, 469690, 1333, 372385, 2208, 16303, 29090, 421058, 14125, 10358, 328601, 13758, 77128, 1383114, 432232, 27648, 107119, 127755, 10840, 255510, 1051118, 237139, 140107, 1037865, 365284, 581569, 38764, 675285, 674961, 255477, 500007, 61945, 62111, 641189, 27626, 487711, 365281, 321213, 1508315, 374064, 624185, 276734, 419542, 40542, 421350, 431765, 321707, 1671611, 1470, 46726, 346895, 418401, 453579, 674551, 116349, 341383, 15217, 33060, 84624, 33576, 418415, 14126, 453548, 110435, 158277, 674816, 6643, 20881, 50440, 77459, 1377056, 85305, 675138, 83724, 27340, 369179, 27190, 14785, 675188, 1570706, 208661, 150882, 132933, 9217, 8516, 227437, 61682, 14440, 2131, 94091, 314587, 5582, 441579, 305519, 411450, 389011, 365538, 1248736, 27385, 418485, 78759, 255947, 394206, 1376028, 316787, 675289, 37493, 675697, 1219, 8531, 16847, 1331852, 11002, 27570, 360720, 518263, 68607, 445681, 94484, 406787, 2327, 16735, 421066, 1376042, 173, 61706, 497330, 467361, 125261, 56432, 442077, 31241, 675727, 558566, 1369605, 3730, 374052, 11819, 77207, 2247, 675144, 674611, 188707, 591037, 405366, 393440, 675207, 189203, 29637, 618127, 112655, 23093, 1248760, 139210, 1086104, 444750, 675099, 61680, 3012, 336913, 453536, 111482, 88232, 405365, 246, 675150, 502152, 7065, 27419, 454141, 2580, 11305, 611591, 397873, 29569, 448986, 497230, 381691, 65415, 122901, 675307, 53623, 139286, 88739, 675244, 91783, 248669, 297372, 366271, 520664, 371745, 144940, 675038, 11715, 28331, 33469, 333157, 900920, 19915, 104574, 1341082, 30180, 308201, 259959, 367860, 65494, 577488, 147981, 624161, 499179, 27986, 675136, 470033, 674761, 76538, 88841, 99024, 371655, 77474, 675068, 390990, 51056, 188196, 32869, 49931, 405364, 54547, 469217, 21459, 267163, 1044548, 454305, 24806, 42013, 16581, 320522, 2994, 1615, 16485, 83772, 390877, 675700, 33373, 38293, 63252, 187696, 291960, 510462, 75901, 77085, 321964, 5797, 6243, 37980, 110803, 364520, 67617, 70674, 12494, 27370, 674930, 77779, 115, 162546, 49226, 316539, 1354, 28119, 35486, 1204084, 22391, 85553, 453570, 685169, 675711, 88316, 27629, 117758, 1043745, 1377987, 341382, 485955, 675080, 27546, 149457, 105252, 1376019, 675206, 12825, 675187, 99389, 1214046, 209224, 397731, 630356, 675198, 18694, 674555, 119498, 485738, 236376, 469632, 374008, 873560, 149095, 674325, 1025553, 51182, 674967, 17224, 111185, 1216, 454578, 556, 1377257, 17347, 325239, 100157, 208749, 445395, 460092, 84505, 4584, 182921, 187962, 27638, 33055, 33986, 675842, 27307, 32459, 61181, 33889, 138037, 675173, 1383264, 452689, 111871, 2197638, 27029, 673274, 57397, 6902, 29005, 27152, 37316, 619, 28976, 798263, 17169, 674617, 57488, 76766, 675063, 430597, 399361, 453508, 34094, 8543, 708075, 27588, 675142, 126356, 15938, 56644, 1763771, 365248, 1370, 581843, 2525, 674451, 371631, 508828, 288612, 32027, 1531633, 422175, 209007, 27912, 164680, 499624, 618203, 674441, 351701, 674404, 372912, 692572, 675060, 795654, 31811, 111060, 22528, 1114, 242716, 54051, 2203, 286065, 1347273, 588819, 62817, 10898, 46727, 419596, 66029]	[19737, 75752, 96021, 148018, 139210, 4584, 692572]	[0, 0, 0, 0, 0, 0, 0, 0, 0, 0, 0, 0, 0, 1, 1, 1, 1, 1, 1, 1, 1, 1, 1, 1, 1, 1, 1, 1, 1, 1, 1, 1, 1, 1, 1, 1, 1, 1, 1, 1, 1, 1, 1, 1, 1, 1, 1, 1, 1, 1, 1, 1, 1, 1, 1, 1, 1, 1, 1, 1, 1, 1, 1, 1, 1, 1, 1, 1, 1, 1, 1, 1, 1, 1, 1, 1, 1, 1, 1, 1, 1, 1, 1, 1, 1, 1, 1, 1, 1, 1, 1, 1, 1, 1, 1, 1, 1, 1, 1, 1, 1, 1, 1, 1, 1, 1, 1, 1, 1, 1, 1, 1, 1, 1, 1, 1, 1, 1, 1, 1, 1, 1, 1, 1, 1, 1, 1, 1, 1, 1, 1, 1, 1, 1, 1, 1, 1, 1, 1, 1, 1, 1, 1, 1, 1, 1, 1, 1, 1, 1, 1, 1, 1, 1, 1, 1, 1, 1, 1, 1, 1, 1, 1, 1, 1, 1, 1, 1, 1, 1, 1, 1, 1, 1, 1, 1, 1, 1, 1, 1, 1, 1, 1, 1, 1, 1, 1, 1, 1, 1, 1, 1, 1, 1, 1, 1, 1, 1, 1, 1, 1, 1, 1, 1, 1, 1, 1, 1, 1, 1, 1, 1, 1, 1, 1, 1, 1, 1, 1, 1, 1, 1, 1, 1, 1, 1, 1, 1, 1, 1, 1, 1, 1, 1, 1, 1, 1, 1, 1, 1, 1, 1, 1, 1, 1, 1, 1, 1, 1, 1, 1, 1, 1, 1, 1, 1, 1, 1, 1, 1, 1, 1, 1, 1, 1, 1, 1, 1, 1, 1, 1, 1, 1, 1, 1, 1, 1, 1, 1, 1, 1, 1, 1, 1, 1, 1, 1, 1, 1, 1, 1, 1, 1, 1, 1, 1, 1, 1, 1, 1, 1, 1, 1, 1, 1, 1, 1, 1, 1, 1, 1, 1, 1, 1, 1, 1, 1, 1, 1, 1, 1, 1, 1, 1, 1, 1, 1, 1, 1, 1, 1, 1, 1, 1, 1, 1, 1, 1, 1, 1, 1, 1, 1, 1, 1, 1, 1, 1, 1, 1, 1, 1, 1, 1, 1, 1, 1, 1, 1, 1, 1, 1, 1, 1, 1, 1, 1, 1, 1, 1, 1, 1, 1, 1, 1, 1, 1, 1, 1, 1, 1, 1, 1, 1, 1, 1, 1, 1, 1, 1, 1, 1, 1, 1, 1, 1, 1, 1, 1, 1, 1, 1, 1, 1, 1, 1, 1, 1, 1, 1, 1, 1, 1, 1, 1, 1, 1, 1, 1, 1, 1, 1, 1, 1, 1, 1, 1, 1, 1, 1, 1, 1, 1, 1, 1, 1, 1, 1, 1, 1, 1, 1, 1, 1, 1, 1, 1, 1, 1, 1, 1, 1, 1, 1, 1, 1, 1, 1, 1, 1, 1, 1, 1, 1, 1, 1, 1, 1, 1, 1, 1, 1, 1, 1, 1, 1, 1, 1, 1, 1, 1, 1, 1, 1, 1, 1, 1]	0.2848069663181373	104.0	Monoamine oxidase B	SINGLE PROTEIN	Homo sapiens	Homo sapiens	0.14285714285714285	0.01642710472279261	0.9874739039665971	0.1285416045332538	0.12643003813435025
P27338	487	9	0.1111111111111111	478	0.012552301255230124	7.0	480.0	BACTERAEMIA	8.851851851851851	0.12312690886907135	[0, 0, 0, 1, 0, 0, 0, 1, 1, 0, 0, 1, 0, 0, 0, 0, 0, 0, 0, 0, 0, 0, 0, 0, 0, 0, 0, 0, 0, 0, 0, 0, 0, 0, 0, 0, 0, 0, 0, 0, 0, 0, 0, 0, 0, 0, 0, 0, 0, 0, 0, 0, 0, 0, 0, 0, 0, 0, 0, 0, 0, 0, 0, 0, 0, 0, 0, 0, 0, 0, 0, 0, 0, 0, 0, 0, 0, 0, 0, 0, 0, 0, 0, 0, 0, 0, 0, 0, 0, 0, 0, 0, 0, 0, 0, 0, 0, 0, 0, 0, 0, 0, 0, 0, 0, 0, 0, 0, 0, 0, 0, 0, 0, 0, 0, 0, 0, 0, 0, 0, 0, 0, 0, 0, 0, 0, 0, 0, 0, 0, 0, 0, 0, 0, 0, 0, 0, 0, 0, 0, 0, 0, 0, 0, 0, 0, 0, 0, 0, 0, 0, 0, 0, 0, 0, 0, 0, 0, 0, 0, 0, 0, 0, 0, 0, 0, 0, 0, 0, 0, 0, 0, 0, 0, 0, 0, 0, 0, 0, 0, 0, 0, 0, 0, 0, 0, 0, 0, 0, 0, 0, 0, 0, 0, 0, 0, 0, 0, 0, 0, 0, 0, 0, 0, 0, 0, 0, 0, 0, 0, 0, 0, 0, 0, 0, 0, 0, 0, 0, 0, 0, 0, 0, 0, 0, 0, 0, 0, 0, 0, 0, 0, 0, 0, 0, 0, 1, 0, 0, 0, 0, 0, 0, 0, 0, 0, 0, 0, 0, 0, 0, 0, 0, 0, 0, 0, 0, 0, 0, 0, 0, 0, 0, 0, 0, 0, 0, 0, 0, 0, 0, 0, 0, 0, 0, 0, 0, 0, 0, 0, 0, 0, 0, 0, 0, 0, 0, 0, 0, 0, 0, 0, 0, 0, 0, 0, 0, 0, 0, 0, 0, 0, 0, 0, 0, 0, 0, 0, 0, 0, 0, 0, 0, 0, 0, 0, 0, 0, 0, 0, 0, 0, 0, 0, 0, 0, 0, 0, 0, 0, 0, 0, 0, 0, 0, 0, 0, 0, 0, 0, 0, 0, 0, 0, 0, 0, 0, 0, 0, 0, 0, 0, 0, 0, 0, 0, 0, 0, 0, 0, 0, 0, 0, 0, 0, 0, 0, 0, 0, 0, 0, 0, 0, 0, 0, 0, 0, 0, 0, 0, 0, 0, 0, 0, 0, 0, 0, 0, 0, 0, 0, 0, 0, 0, 0, 0, 0, 0, 0, 0, 0, 0, 0, 0, 0, 1, 0, 0, 0, 0, 0, 0, 0, 0, 0, 0, 0, 0, 0, 0, 0, 0, 0, 0, 0, 0, 0, 0, 0, 0, 0, 0, 0, 0, 0, 0, 0, 0, 0, 0, 0, 0, 0, 0, 0, 0, 0, 0, 0, 0, 0, 0, 0, 0, 0, 0, 0, 0, 0, 0, 0, 0, 0, 0, 0, 0, 0, 0, 0, 1, 0, 0, 0, 0, 0, 0, 0, 0, 0, 0, 0, 0, 0, 0, 0, 0, 0]	[0, 0, 0, 0, 0, 0, 0, 0, 0, 0, 0, 0, 0, 0, 0, 0, 0, 0, 0, 0, 0, 0, 0, 0, 0, 0, 0, 0, 0, 0, 0, 0, 0, 0, 0, 0, 0, 0, 0, 0, 0, 0, 0, 0, 0, 0, 0, 0, 0, 0, 0, 0, 0, 0, 0, 0, 0, 0, 0, 0, 0, 0, 0, 0, 0, 0, 0, 0, 0, 0, 0, 0, 0, 1, 0, 0, 0, 0, 0, 0, 0, 0, 0, 0, 0, 0, 0, 0, 0, 0, 0, 0, 0, 0, 0, 0, 0, 0, 0, 0, 0, 0, 0, 0, 0, 0, 0, 0, 0, 0, 0, 0, 0, 0, 0, 0, 0, 0, 0, 0, 0, 0, 0, 0, 0, 0, 0, 0, 0, 0, 0, 0, 0, 0, 0, 0, 0, 0, 0, 0, 0, 0, 0, 0, 0, 0, 0, 0, 0, 0, 0, 0, 0, 0, 0, 0, 0, 0, 0, 0, 0, 0, 0, 0, 0, 0, 0, 0, 0, 0, 0, 0, 0, 0, 0, 0, 0, 0, 0, 0, 0, 0, 0, 0, 0, 0, 0, 0, 0, 0, 0, 0, 0, 0, 0, 0, 1, 0, 0, 0, 0, 0, 0, 0, 0, 0, 0, 0, 0, 0, 0, 0, 1, 0, 0, 0, 0, 0, 0, 0, 0, 0, 0, 0, 0, 0, 0, 0, 0, 0, 0, 0, 0, 0, 0, 0, 0, 0, 0, 0, 0, 0, 0, 0, 0, 0, 0, 0, 0, 0, 0, 0, 0, 0, 0, 0, 0, 0, 0, 0, 0, 0, 0, 0, 0, 0, 0, 0, 0, 0, 0, 0, 0, 0, 0, 0, 0, 0, 0, 0, 0, 0, 0, 0, 0, 0, 0, 0, 0, 0, 0, 0, 0, 0, 0, 0, 0, 0, 0, 0, 0, 0, 0, 0, 0, 0, 0, 0, 0, 0, 0, 0, 0, 0, 0, 0, 0, 0, 0, 0, 0, 0, 0, 0, 0, 0, 0, 1, 0, 0, 0, 0, 0, 0, 0, 0, 0, 0, 0, 0, 0, 0, 0, 0, 0, 0, 0, 0, 0, 0, 0, 0, 0, 0, 0, 0, 0, 0, 0, 0, 0, 0, 0, 0, 0, 1, 0, 0, 0, 0, 0, 0, 0, 0, 0, 0, 0, 0, 0, 0, 0, 0, 0, 0, 0, 0, 0, 0, 0, 0, 1, 0, 0, 0, 0, 0, 0, 0, 0, 0, 0, 0, 0, 0, 0, 1, 0, 0, 0, 0, 0, 0, 0, 0, 0, 0, 0, 0, 0, 0, 0, 0, 0, 0, 0, 0, 0, 0, 0, 0, 0, 0, 0, 0, 0, 0, 0, 0, 0, 0, 0, 0, 0, 0, 0, 0, 0, 0, 0, 0, 0, 0, 0, 0, 1, 0, 0, 0, 0, 0, 0, 0, 0, 0, 0, 0, 0, 0, 0, 0, 0, 0, 0, 0, 1, 0, 0, 0, 0, 0, 0, 0, 0, 0, 0, 0, 0]	[666, 9372, 10389, 19737, 20027, 26280, 39857, 75752, 96021, 103658, 139099, 148018, 316765, 157330, 3599, 8130, 675709, 179594, 433015, 672807, 60401, 675154, 125294, 755100, 230249, 650126, 421317, 25760, 49842, 451744, 3859, 675311, 513323, 82721, 29890, 453655, 401141, 558106, 16591, 442013, 1376097, 47006, 555972, 11674, 399873, 675163, 675238, 421332, 454076, 674573, 328137, 418487, 430642, 27251, 150451, 6723, 1383200, 255373, 27575, 35358, 104846, 169111, 138594, 27229, 13928, 114108, 407549, 1379603, 143284, 65798, 430124, 2465, 508755, 33202, 691867, 1785, 506444, 155006, 446784, 675304, 485902, 230659, 313314, 369244, 469690, 1333, 372385, 2208, 16303, 29090, 421058, 14125, 10358, 328601, 13758, 77128, 1383114, 432232, 27648, 107119, 127755, 10840, 255510, 1051118, 237139, 140107, 1037865, 365284, 581569, 38764, 675285, 674961, 255477, 500007, 61945, 62111, 641189, 27626, 487711, 365281, 321213, 1508315, 374064, 624185, 276734, 419542, 40542, 421350, 431765, 321707, 1671611, 1470, 46726, 346895, 418401, 453579, 674551, 116349, 341383, 15217, 33060, 84624, 33576, 418415, 14126, 453548, 110435, 158277, 674816, 6643, 20881, 50440, 77459, 1377056, 85305, 675138, 83724, 27340, 369179, 27190, 14785, 675188, 1570706, 208661, 150882, 132933, 9217, 8516, 227437, 61682, 14440, 2131, 94091, 314587, 5582, 441579, 305519, 411450, 389011, 365538, 1248736, 27385, 418485, 78759, 255947, 394206, 1376028, 316787, 675289, 37493, 675697, 1219, 8531, 16847, 1331852, 11002, 27570, 360720, 518263, 68607, 445681, 94484, 406787, 2327, 16735, 421066, 1376042, 173, 61706, 497330, 467361, 125261, 56432, 442077, 31241, 675727, 558566, 1369605, 3730, 374052, 11819, 77207, 2247, 675144, 674611, 188707, 591037, 405366, 393440, 675207, 189203, 29637, 618127, 112655, 23093, 1248760, 139210, 1086104, 444750, 675099, 61680, 3012, 336913, 453536, 111482, 88232, 405365, 246, 675150, 502152, 7065, 27419, 454141, 2580, 11305, 611591, 397873, 29569, 448986, 497230, 381691, 65415, 122901, 675307, 53623, 139286, 88739, 675244, 91783, 248669, 297372, 366271, 520664, 371745, 144940, 675038, 11715, 28331, 33469, 333157, 900920, 19915, 104574, 1341082, 30180, 308201, 259959, 367860, 65494, 577488, 147981, 624161, 499179, 27986, 675136, 470033, 674761, 76538, 88841, 99024, 371655, 77474, 675068, 390990, 51056, 188196, 32869, 49931, 405364, 54547, 469217, 21459, 267163, 1044548, 454305, 24806, 42013, 16581, 320522, 2994, 1615, 16485, 83772, 390877, 675700, 33373, 38293, 63252, 187696, 291960, 510462, 75901, 77085, 321964, 5797, 6243, 37980, 110803, 364520, 67617, 70674, 12494, 27370, 674930, 77779, 115, 162546, 49226, 316539, 1354, 28119, 35486, 1204084, 22391, 85553, 453570, 685169, 675711, 88316, 27629, 117758, 1043745, 1377987, 341382, 485955, 675080, 27546, 149457, 105252, 1376019, 675206, 12825, 675187, 99389, 1214046, 209224, 397731, 630356, 675198, 18694, 674555, 119498, 485738, 236376, 469632, 374008, 873560, 149095, 674325, 1025553, 51182, 674967, 17224, 111185, 1216, 454578, 556, 1377257, 17347, 325239, 100157, 208749, 445395, 460092, 84505, 4584, 182921, 187962, 27638, 33055, 33986, 675842, 27307, 32459, 61181, 33889, 138037, 675173, 1383264, 452689, 111871, 2197638, 27029, 673274, 57397, 6902, 29005, 27152, 37316, 619, 28976, 798263, 17169, 674617, 57488, 76766, 675063, 430597, 399361, 453508, 34094, 8543, 708075, 27588, 675142, 126356, 15938, 56644, 1763771, 365248, 1370, 581843, 2525, 674451, 371631, 508828, 288612, 32027, 1531633, 422175, 209007, 27912, 164680, 499624, 618203, 674441, 351701, 674404, 372912, 692572, 675060, 795654, 31811, 111060, 22528, 1114, 242716, 54051, 2203, 286065, 1347273, 588819, 62817, 10898, 46727, 419596, 66029]	[19737, 75752, 96021, 148018, 139210, 4584, 692572]	[0, 0, 0, 0, 0, 0, 0, 0, 0, 0, 0, 0, 0, 1, 1, 1, 1, 1, 1, 1, 1, 1, 1, 1, 1, 1, 1, 1, 1, 1, 1, 1, 1, 1, 1, 1, 1, 1, 1, 1, 1, 1, 1, 1, 1, 1, 1, 1, 1, 1, 1, 1, 1, 1, 1, 1, 1, 1, 1, 1, 1, 1, 1, 1, 1, 1, 1, 1, 1, 1, 1, 1, 1, 1, 1, 1, 1, 1, 1, 1, 1, 1, 1, 1, 1, 1, 1, 1, 1, 1, 1, 1, 1, 1, 1, 1, 1, 1, 1, 1, 1, 1, 1, 1, 1, 1, 1, 1, 1, 1, 1, 1, 1, 1, 1, 1, 1, 1, 1, 1, 1, 1, 1, 1, 1, 1, 1, 1, 1, 1, 1, 1, 1, 1, 1, 1, 1, 1, 1, 1, 1, 1, 1, 1, 1, 1, 1, 1, 1, 1, 1, 1, 1, 1, 1, 1, 1, 1, 1, 1, 1, 1, 1, 1, 1, 1, 1, 1, 1, 1, 1, 1, 1, 1, 1, 1, 1, 1, 1, 1, 1, 1, 1, 1, 1, 1, 1, 1, 1, 1, 1, 1, 1, 1, 1, 1, 1, 1, 1, 1, 1, 1, 1, 1, 1, 1, 1, 1, 1, 1, 1, 1, 1, 1, 1, 1, 1, 1, 1, 1, 1, 1, 1, 1, 1, 1, 1, 1, 1, 1, 1, 1, 1, 1, 1, 1, 1, 1, 1, 1, 1, 1, 1, 1, 1, 1, 1, 1, 1, 1, 1, 1, 1, 1, 1, 1, 1, 1, 1, 1, 1, 1, 1, 1, 1, 1, 1, 1, 1, 1, 1, 1, 1, 1, 1, 1, 1, 1, 1, 1, 1, 1, 1, 1, 1, 1, 1, 1, 1, 1, 1, 1, 1, 1, 1, 1, 1, 1, 1, 1, 1, 1, 1, 1, 1, 1, 1, 1, 1, 1, 1, 1, 1, 1, 1, 1, 1, 1, 1, 1, 1, 1, 1, 1, 1, 1, 1, 1, 1, 1, 1, 1, 1, 1, 1, 1, 1, 1, 1, 1, 1, 1, 1, 1, 1, 1, 1, 1, 1, 1, 1, 1, 1, 1, 1, 1, 1, 1, 1, 1, 1, 1, 1, 1, 1, 1, 1, 1, 1, 1, 1, 1, 1, 1, 1, 1, 1, 1, 1, 1, 1, 1, 1, 1, 1, 1, 1, 1, 1, 1, 1, 1, 1, 1, 1, 1, 1, 1, 1, 1, 1, 1, 1, 1, 1, 1, 1, 1, 1, 1, 1, 1, 1, 1, 1, 1, 1, 1, 1, 1, 1, 1, 1, 1, 1, 1, 1, 1, 1, 1, 1, 1, 1, 1, 1, 1, 1, 1, 1, 1, 1, 1, 1, 1, 1, 1, 1, 1, 1, 1, 1, 1, 1, 1, 1, 1, 1, 1, 1, 1, 1, 1, 1, 1, 1, 1, 1, 1, 1, 1, 1, 1, 1, 1, 1, 1, 1, 1, 1, 1, 1, 1, 1, 1, 1, 1, 1]	0.2848069663181373	104.0	Monoamine oxidase B	SINGLE PROTEIN	Homo sapiens	Homo sapiens	0.14285714285714285	0.018480492813141684	0.9874476987447699	0.1267184698147041	0.12437665004400117
P27338	487	7	0.14285714285714285	480	0.0125	7.0	480.0	DIABETIC GASTROPARESIS	11.428571428571427	0.09695299963798046	[0, 0, 0, 1, 0, 0, 0, 1, 1, 0, 0, 1, 0, 0, 0, 0, 0, 0, 0, 0, 0, 0, 0, 0, 0, 0, 0, 0, 0, 0, 0, 0, 0, 0, 0, 0, 0, 0, 0, 0, 0, 0, 0, 0, 0, 0, 0, 0, 0, 0, 0, 0, 0, 0, 0, 0, 0, 0, 0, 0, 0, 0, 0, 0, 0, 0, 0, 0, 0, 0, 0, 0, 0, 0, 0, 0, 0, 0, 0, 0, 0, 0, 0, 0, 0, 0, 0, 0, 0, 0, 0, 0, 0, 0, 0, 0, 0, 0, 0, 0, 0, 0, 0, 0, 0, 0, 0, 0, 0, 0, 0, 0, 0, 0, 0, 0, 0, 0, 0, 0, 0, 0, 0, 0, 0, 0, 0, 0, 0, 0, 0, 0, 0, 0, 0, 0, 0, 0, 0, 0, 0, 0, 0, 0, 0, 0, 0, 0, 0, 0, 0, 0, 0, 0, 0, 0, 0, 0, 0, 0, 0, 0, 0, 0, 0, 0, 0, 0, 0, 0, 0, 0, 0, 0, 0, 0, 0, 0, 0, 0, 0, 0, 0, 0, 0, 0, 0, 0, 0, 0, 0, 0, 0, 0, 0, 0, 0, 0, 0, 0, 0, 0, 0, 0, 0, 0, 0, 0, 0, 0, 0, 0, 0, 0, 0, 0, 0, 0, 0, 0, 0, 0, 0, 0, 0, 0, 0, 0, 0, 0, 0, 0, 0, 0, 0, 0, 1, 0, 0, 0, 0, 0, 0, 0, 0, 0, 0, 0, 0, 0, 0, 0, 0, 0, 0, 0, 0, 0, 0, 0, 0, 0, 0, 0, 0, 0, 0, 0, 0, 0, 0, 0, 0, 0, 0, 0, 0, 0, 0, 0, 0, 0, 0, 0, 0, 0, 0, 0, 0, 0, 0, 0, 0, 0, 0, 0, 0, 0, 0, 0, 0, 0, 0, 0, 0, 0, 0, 0, 0, 0, 0, 0, 0, 0, 0, 0, 0, 0, 0, 0, 0, 0, 0, 0, 0, 0, 0, 0, 0, 0, 0, 0, 0, 0, 0, 0, 0, 0, 0, 0, 0, 0, 0, 0, 0, 0, 0, 0, 0, 0, 0, 0, 0, 0, 0, 0, 0, 0, 0, 0, 0, 0, 0, 0, 0, 0, 0, 0, 0, 0, 0, 0, 0, 0, 0, 0, 0, 0, 0, 0, 0, 0, 0, 0, 0, 0, 0, 0, 0, 0, 0, 0, 0, 0, 0, 0, 0, 0, 0, 0, 0, 0, 0, 0, 0, 1, 0, 0, 0, 0, 0, 0, 0, 0, 0, 0, 0, 0, 0, 0, 0, 0, 0, 0, 0, 0, 0, 0, 0, 0, 0, 0, 0, 0, 0, 0, 0, 0, 0, 0, 0, 0, 0, 0, 0, 0, 0, 0, 0, 0, 0, 0, 0, 0, 0, 0, 0, 0, 0, 0, 0, 0, 0, 0, 0, 0, 0, 0, 0, 1, 0, 0, 0, 0, 0, 0, 0, 0, 0, 0, 0, 0, 0, 0, 0, 0, 0]	[0, 0, 0, 1, 0, 0, 0, 0, 0, 0, 0, 0, 0, 0, 0, 0, 0, 0, 0, 0, 0, 0, 0, 0, 0, 0, 0, 0, 0, 0, 1, 0, 0, 0, 0, 0, 0, 0, 0, 0, 0, 0, 0, 0, 0, 0, 0, 0, 0, 0, 0, 0, 0, 0, 0, 0, 0, 0, 0, 0, 0, 0, 0, 1, 0, 0, 0, 0, 0, 0, 0, 0, 0, 0, 0, 0, 0, 0, 0, 0, 0, 0, 0, 0, 0, 0, 0, 0, 0, 0, 0, 0, 0, 0, 0, 0, 0, 0, 0, 0, 0, 0, 0, 0, 0, 0, 0, 0, 0, 0, 0, 0, 0, 0, 0, 0, 0, 0, 0, 0, 0, 0, 0, 0, 0, 0, 0, 0, 0, 0, 0, 0, 0, 0, 0, 0, 0, 0, 0, 1, 0, 0, 0, 0, 0, 0, 0, 0, 0, 0, 0, 0, 0, 0, 0, 0, 0, 0, 0, 0, 0, 0, 0, 0, 0, 0, 0, 0, 0, 0, 0, 0, 0, 0, 1, 0, 0, 0, 0, 0, 0, 0, 0, 0, 0, 0, 0, 0, 0, 1, 0, 0, 0, 0, 0, 0, 0, 0, 0, 0, 0, 0, 0, 0, 0, 0, 0, 0, 0, 0, 0, 0, 0, 0, 0, 0, 0, 0, 0, 0, 0, 0, 0, 0, 0, 0, 0, 0, 0, 0, 0, 0, 0, 0, 0, 0, 0, 0, 0, 0, 0, 0, 0, 0, 0, 0, 0, 0, 0, 0, 0, 0, 0, 0, 0, 0, 0, 0, 0, 0, 0, 0, 0, 0, 0, 0, 0, 0, 0, 0, 0, 0, 0, 0, 0, 0, 0, 0, 0, 0, 0, 0, 0, 0, 0, 0, 0, 0, 0, 0, 0, 0, 0, 0, 0, 0, 0, 0, 0, 0, 0, 0, 0, 0, 0, 0, 0, 0, 0, 0, 0, 0, 0, 0, 0, 0, 0, 0, 0, 0, 0, 0, 0, 0, 0, 0, 0, 0, 0, 0, 0, 0, 0, 0, 0, 0, 0, 0, 0, 0, 0, 0, 0, 0, 0, 0, 0, 0, 0, 0, 0, 0, 0, 0, 0, 0, 0, 0, 1, 0, 0, 0, 0, 0, 0, 0, 0, 0, 0, 0, 0, 0, 0, 0, 0, 0, 0, 0, 0, 0, 0, 0, 0, 0, 0, 0, 0, 0, 0, 0, 0, 0, 0, 0, 0, 0, 0, 0, 0, 0, 0, 0, 0, 0, 0, 0, 0, 0, 0, 0, 0, 0, 0, 0, 0, 0, 0, 0, 0, 0, 0, 0, 0, 0, 0, 0, 0, 0, 0, 0, 0, 0, 0, 0, 0, 0, 0, 0, 0, 0, 0, 0, 0, 0, 0, 0, 0, 0, 0, 0, 0, 0, 0, 0, 0, 0, 0, 0, 0, 0, 0, 0, 0, 0, 0, 0, 0, 0, 0, 0, 0, 0, 0, 0, 0, 0, 0, 0, 0, 0, 0, 0, 0, 0, 0, 0, 0]	[666, 9372, 10389, 19737, 20027, 26280, 39857, 75752, 96021, 103658, 139099, 148018, 316765, 157330, 3599, 8130, 675709, 179594, 433015, 672807, 60401, 675154, 125294, 755100, 230249, 650126, 421317, 25760, 49842, 451744, 3859, 675311, 513323, 82721, 29890, 453655, 401141, 558106, 16591, 442013, 1376097, 47006, 555972, 11674, 399873, 675163, 675238, 421332, 454076, 674573, 328137, 418487, 430642, 27251, 150451, 6723, 1383200, 255373, 27575, 35358, 104846, 169111, 138594, 27229, 13928, 114108, 407549, 1379603, 143284, 65798, 430124, 2465, 508755, 33202, 691867, 1785, 506444, 155006, 446784, 675304, 485902, 230659, 313314, 369244, 469690, 1333, 372385, 2208, 16303, 29090, 421058, 14125, 10358, 328601, 13758, 77128, 1383114, 432232, 27648, 107119, 127755, 10840, 255510, 1051118, 237139, 140107, 1037865, 365284, 581569, 38764, 675285, 674961, 255477, 500007, 61945, 62111, 641189, 27626, 487711, 365281, 321213, 1508315, 374064, 624185, 276734, 419542, 40542, 421350, 431765, 321707, 1671611, 1470, 46726, 346895, 418401, 453579, 674551, 116349, 341383, 15217, 33060, 84624, 33576, 418415, 14126, 453548, 110435, 158277, 674816, 6643, 20881, 50440, 77459, 1377056, 85305, 675138, 83724, 27340, 369179, 27190, 14785, 675188, 1570706, 208661, 150882, 132933, 9217, 8516, 227437, 61682, 14440, 2131, 94091, 314587, 5582, 441579, 305519, 411450, 389011, 365538, 1248736, 27385, 418485, 78759, 255947, 394206, 1376028, 316787, 675289, 37493, 675697, 1219, 8531, 16847, 1331852, 11002, 27570, 360720, 518263, 68607, 445681, 94484, 406787, 2327, 16735, 421066, 1376042, 173, 61706, 497330, 467361, 125261, 56432, 442077, 31241, 675727, 558566, 1369605, 3730, 374052, 11819, 77207, 2247, 675144, 674611, 188707, 591037, 405366, 393440, 675207, 189203, 29637, 618127, 112655, 23093, 1248760, 139210, 1086104, 444750, 675099, 61680, 3012, 336913, 453536, 111482, 88232, 405365, 246, 675150, 502152, 7065, 27419, 454141, 2580, 11305, 611591, 397873, 29569, 448986, 497230, 381691, 65415, 122901, 675307, 53623, 139286, 88739, 675244, 91783, 248669, 297372, 366271, 520664, 371745, 144940, 675038, 11715, 28331, 33469, 333157, 900920, 19915, 104574, 1341082, 30180, 308201, 259959, 367860, 65494, 577488, 147981, 624161, 499179, 27986, 675136, 470033, 674761, 76538, 88841, 99024, 371655, 77474, 675068, 390990, 51056, 188196, 32869, 49931, 405364, 54547, 469217, 21459, 267163, 1044548, 454305, 24806, 42013, 16581, 320522, 2994, 1615, 16485, 83772, 390877, 675700, 33373, 38293, 63252, 187696, 291960, 510462, 75901, 77085, 321964, 5797, 6243, 37980, 110803, 364520, 67617, 70674, 12494, 27370, 674930, 77779, 115, 162546, 49226, 316539, 1354, 28119, 35486, 1204084, 22391, 85553, 453570, 685169, 675711, 88316, 27629, 117758, 1043745, 1377987, 341382, 485955, 675080, 27546, 149457, 105252, 1376019, 675206, 12825, 675187, 99389, 1214046, 209224, 397731, 630356, 675198, 18694, 674555, 119498, 485738, 236376, 469632, 374008, 873560, 149095, 674325, 1025553, 51182, 674967, 17224, 111185, 1216, 454578, 556, 1377257, 17347, 325239, 100157, 208749, 445395, 460092, 84505, 4584, 182921, 187962, 27638, 33055, 33986, 675842, 27307, 32459, 61181, 33889, 138037, 675173, 1383264, 452689, 111871, 2197638, 27029, 673274, 57397, 6902, 29005, 27152, 37316, 619, 28976, 798263, 17169, 674617, 57488, 76766, 675063, 430597, 399361, 453508, 34094, 8543, 708075, 27588, 675142, 126356, 15938, 56644, 1763771, 365248, 1370, 581843, 2525, 674451, 371631, 508828, 288612, 32027, 1531633, 422175, 209007, 27912, 164680, 499624, 618203, 674441, 351701, 674404, 372912, 692572, 675060, 795654, 31811, 111060, 22528, 1114, 242716, 54051, 2203, 286065, 1347273, 588819, 62817, 10898, 46727, 419596, 66029]	[19737, 75752, 96021, 148018, 139210, 4584, 692572]	[0, 0, 0, 0, 0, 0, 0, 0, 0, 0, 0, 0, 0, 1, 1, 1, 1, 1, 1, 1, 1, 1, 1, 1, 1, 1, 1, 1, 1, 1, 1, 1, 1, 1, 1, 1, 1, 1, 1, 1, 1, 1, 1, 1, 1, 1, 1, 1, 1, 1, 1, 1, 1, 1, 1, 1, 1, 1, 1, 1, 1, 1, 1, 1, 1, 1, 1, 1, 1, 1, 1, 1, 1, 1, 1, 1, 1, 1, 1, 1, 1, 1, 1, 1, 1, 1, 1, 1, 1, 1, 1, 1, 1, 1, 1, 1, 1, 1, 1, 1, 1, 1, 1, 1, 1, 1, 1, 1, 1, 1, 1, 1, 1, 1, 1, 1, 1, 1, 1, 1, 1, 1, 1, 1, 1, 1, 1, 1, 1, 1, 1, 1, 1, 1, 1, 1, 1, 1, 1, 1, 1, 1, 1, 1, 1, 1, 1, 1, 1, 1, 1, 1, 1, 1, 1, 1, 1, 1, 1, 1, 1, 1, 1, 1, 1, 1, 1, 1, 1, 1, 1, 1, 1, 1, 1, 1, 1, 1, 1, 1, 1, 1, 1, 1, 1, 1, 1, 1, 1, 1, 1, 1, 1, 1, 1, 1, 1, 1, 1, 1, 1, 1, 1, 1, 1, 1, 1, 1, 1, 1, 1, 1, 1, 1, 1, 1, 1, 1, 1, 1, 1, 1, 1, 1, 1, 1, 1, 1, 1, 1, 1, 1, 1, 1, 1, 1, 1, 1, 1, 1, 1, 1, 1, 1, 1, 1, 1, 1, 1, 1, 1, 1, 1, 1, 1, 1, 1, 1, 1, 1, 1, 1, 1, 1, 1, 1, 1, 1, 1, 1, 1, 1, 1, 1, 1, 1, 1, 1, 1, 1, 1, 1, 1, 1, 1, 1, 1, 1, 1, 1, 1, 1, 1, 1, 1, 1, 1, 1, 1, 1, 1, 1, 1, 1, 1, 1, 1, 1, 1, 1, 1, 1, 1, 1, 1, 1, 1, 1, 1, 1, 1, 1, 1, 1, 1, 1, 1, 1, 1, 1, 1, 1, 1, 1, 1, 1, 1, 1, 1, 1, 1, 1, 1, 1, 1, 1, 1, 1, 1, 1, 1, 1, 1, 1, 1, 1, 1, 1, 1, 1, 1, 1, 1, 1, 1, 1, 1, 1, 1, 1, 1, 1, 1, 1, 1, 1, 1, 1, 1, 1, 1, 1, 1, 1, 1, 1, 1, 1, 1, 1, 1, 1, 1, 1, 1, 1, 1, 1, 1, 1, 1, 1, 1, 1, 1, 1, 1, 1, 1, 1, 1, 1, 1, 1, 1, 1, 1, 1, 1, 1, 1, 1, 1, 1, 1, 1, 1, 1, 1, 1, 1, 1, 1, 1, 1, 1, 1, 1, 1, 1, 1, 1, 1, 1, 1, 1, 1, 1, 1, 1, 1, 1, 1, 1, 1, 1, 1, 1, 1, 1, 1, 1, 1, 1, 1, 1, 1, 1, 1, 1, 1, 1, 1, 1, 1, 1, 1, 1, 1, 1, 1, 1, 1, 1, 1, 1, 1]	0.2848069663181373	104.0	Monoamine oxidase B	SINGLE PROTEIN	Homo sapiens	Homo sapiens	0.14285714285714285	0.014373716632443531	0.9875	0.13035714285714287	0.12848342622469933
P27338	487	18	0.1111111111111111	469	0.010660980810234541	7.0	480.0	LEFT ATRIAL DILATATION	10.422222222222222	0.024300359012876374	[0, 0, 0, 1, 0, 0, 0, 1, 1, 0, 0, 1, 0, 0, 0, 0, 0, 0, 0, 0, 0, 0, 0, 0, 0, 0, 0, 0, 0, 0, 0, 0, 0, 0, 0, 0, 0, 0, 0, 0, 0, 0, 0, 0, 0, 0, 0, 0, 0, 0, 0, 0, 0, 0, 0, 0, 0, 0, 0, 0, 0, 0, 0, 0, 0, 0, 0, 0, 0, 0, 0, 0, 0, 0, 0, 0, 0, 0, 0, 0, 0, 0, 0, 0, 0, 0, 0, 0, 0, 0, 0, 0, 0, 0, 0, 0, 0, 0, 0, 0, 0, 0, 0, 0, 0, 0, 0, 0, 0, 0, 0, 0, 0, 0, 0, 0, 0, 0, 0, 0, 0, 0, 0, 0, 0, 0, 0, 0, 0, 0, 0, 0, 0, 0, 0, 0, 0, 0, 0, 0, 0, 0, 0, 0, 0, 0, 0, 0, 0, 0, 0, 0, 0, 0, 0, 0, 0, 0, 0, 0, 0, 0, 0, 0, 0, 0, 0, 0, 0, 0, 0, 0, 0, 0, 0, 0, 0, 0, 0, 0, 0, 0, 0, 0, 0, 0, 0, 0, 0, 0, 0, 0, 0, 0, 0, 0, 0, 0, 0, 0, 0, 0, 0, 0, 0, 0, 0, 0, 0, 0, 0, 0, 0, 0, 0, 0, 0, 0, 0, 0, 0, 0, 0, 0, 0, 0, 0, 0, 0, 0, 0, 0, 0, 0, 0, 0, 1, 0, 0, 0, 0, 0, 0, 0, 0, 0, 0, 0, 0, 0, 0, 0, 0, 0, 0, 0, 0, 0, 0, 0, 0, 0, 0, 0, 0, 0, 0, 0, 0, 0, 0, 0, 0, 0, 0, 0, 0, 0, 0, 0, 0, 0, 0, 0, 0, 0, 0, 0, 0, 0, 0, 0, 0, 0, 0, 0, 0, 0, 0, 0, 0, 0, 0, 0, 0, 0, 0, 0, 0, 0, 0, 0, 0, 0, 0, 0, 0, 0, 0, 0, 0, 0, 0, 0, 0, 0, 0, 0, 0, 0, 0, 0, 0, 0, 0, 0, 0, 0, 0, 0, 0, 0, 0, 0, 0, 0, 0, 0, 0, 0, 0, 0, 0, 0, 0, 0, 0, 0, 0, 0, 0, 0, 0, 0, 0, 0, 0, 0, 0, 0, 0, 0, 0, 0, 0, 0, 0, 0, 0, 0, 0, 0, 0, 0, 0, 0, 0, 0, 0, 0, 0, 0, 0, 0, 0, 0, 0, 0, 0, 0, 0, 0, 0, 0, 0, 1, 0, 0, 0, 0, 0, 0, 0, 0, 0, 0, 0, 0, 0, 0, 0, 0, 0, 0, 0, 0, 0, 0, 0, 0, 0, 0, 0, 0, 0, 0, 0, 0, 0, 0, 0, 0, 0, 0, 0, 0, 0, 0, 0, 0, 0, 0, 0, 0, 0, 0, 0, 0, 0, 0, 0, 0, 0, 0, 0, 0, 0, 0, 0, 1, 0, 0, 0, 0, 0, 0, 0, 0, 0, 0, 0, 0, 0, 0, 0, 0, 0]	[0, 0, 0, 0, 1, 0, 0, 0, 0, 0, 0, 0, 0, 0, 0, 0, 0, 0, 0, 0, 1, 0, 0, 0, 0, 0, 0, 0, 0, 0, 0, 0, 0, 0, 0, 0, 0, 0, 0, 0, 0, 0, 1, 0, 0, 0, 0, 0, 0, 0, 0, 0, 0, 0, 0, 0, 0, 0, 0, 0, 0, 0, 0, 1, 0, 0, 0, 0, 1, 0, 0, 0, 0, 0, 0, 0, 0, 0, 1, 0, 0, 0, 0, 0, 0, 0, 0, 0, 0, 0, 0, 0, 0, 0, 0, 0, 0, 0, 0, 0, 0, 0, 0, 0, 0, 0, 0, 0, 0, 0, 0, 0, 0, 0, 0, 0, 0, 0, 0, 0, 0, 0, 0, 0, 0, 0, 0, 0, 0, 0, 0, 0, 0, 0, 0, 0, 0, 0, 0, 0, 0, 0, 0, 0, 0, 0, 0, 0, 0, 1, 0, 0, 0, 0, 0, 0, 1, 0, 0, 0, 0, 0, 0, 0, 0, 0, 0, 0, 0, 0, 0, 0, 0, 0, 0, 0, 0, 0, 0, 0, 0, 0, 0, 0, 0, 0, 0, 0, 0, 0, 0, 0, 0, 0, 0, 0, 0, 0, 0, 0, 0, 0, 0, 0, 0, 0, 0, 0, 0, 0, 0, 0, 0, 0, 0, 0, 0, 0, 0, 0, 1, 0, 0, 0, 0, 0, 0, 0, 0, 0, 0, 0, 0, 0, 0, 0, 1, 0, 0, 0, 0, 0, 0, 0, 1, 0, 0, 0, 0, 0, 0, 0, 0, 0, 0, 0, 0, 0, 0, 0, 0, 0, 0, 0, 0, 0, 0, 0, 0, 0, 0, 0, 0, 0, 1, 0, 0, 0, 0, 0, 0, 0, 0, 0, 0, 0, 0, 0, 0, 0, 0, 0, 0, 0, 0, 0, 0, 0, 0, 0, 0, 0, 0, 0, 0, 0, 0, 0, 0, 0, 0, 0, 0, 1, 0, 0, 0, 0, 0, 0, 1, 0, 0, 0, 0, 0, 0, 0, 0, 0, 0, 0, 0, 0, 0, 0, 0, 0, 0, 0, 1, 0, 0, 0, 0, 0, 0, 0, 0, 0, 0, 0, 0, 0, 0, 0, 0, 0, 0, 0, 0, 0, 0, 0, 0, 0, 0, 0, 0, 0, 0, 0, 0, 0, 0, 0, 0, 0, 0, 0, 0, 0, 0, 0, 0, 0, 0, 0, 0, 0, 0, 0, 0, 0, 0, 0, 0, 0, 0, 0, 0, 0, 0, 0, 0, 1, 0, 0, 0, 0, 0, 0, 0, 0, 0, 0, 0, 0, 0, 0, 0, 0, 0, 0, 0, 0, 0, 0, 0, 0, 0, 0, 0, 0, 0, 0, 0, 0, 0, 0, 0, 0, 0, 0, 0, 0, 0, 0, 0, 0, 0, 1, 0, 0, 1, 0, 0, 0, 0, 0, 0, 0, 0, 0, 0, 0, 0, 0, 0, 0, 0, 0, 0, 0, 0, 0, 0, 0, 0, 0, 0, 0, 0, 0, 0, 0, 0]	[666, 9372, 10389, 19737, 20027, 26280, 39857, 75752, 96021, 103658, 139099, 148018, 316765, 157330, 3599, 8130, 675709, 179594, 433015, 672807, 60401, 675154, 125294, 755100, 230249, 650126, 421317, 25760, 49842, 451744, 3859, 675311, 513323, 82721, 29890, 453655, 401141, 558106, 16591, 442013, 1376097, 47006, 555972, 11674, 399873, 675163, 675238, 421332, 454076, 674573, 328137, 418487, 430642, 27251, 150451, 6723, 1383200, 255373, 27575, 35358, 104846, 169111, 138594, 27229, 13928, 114108, 407549, 1379603, 143284, 65798, 430124, 2465, 508755, 33202, 691867, 1785, 506444, 155006, 446784, 675304, 485902, 230659, 313314, 369244, 469690, 1333, 372385, 2208, 16303, 29090, 421058, 14125, 10358, 328601, 13758, 77128, 1383114, 432232, 27648, 107119, 127755, 10840, 255510, 1051118, 237139, 140107, 1037865, 365284, 581569, 38764, 675285, 674961, 255477, 500007, 61945, 62111, 641189, 27626, 487711, 365281, 321213, 1508315, 374064, 624185, 276734, 419542, 40542, 421350, 431765, 321707, 1671611, 1470, 46726, 346895, 418401, 453579, 674551, 116349, 341383, 15217, 33060, 84624, 33576, 418415, 14126, 453548, 110435, 158277, 674816, 6643, 20881, 50440, 77459, 1377056, 85305, 675138, 83724, 27340, 369179, 27190, 14785, 675188, 1570706, 208661, 150882, 132933, 9217, 8516, 227437, 61682, 14440, 2131, 94091, 314587, 5582, 441579, 305519, 411450, 389011, 365538, 1248736, 27385, 418485, 78759, 255947, 394206, 1376028, 316787, 675289, 37493, 675697, 1219, 8531, 16847, 1331852, 11002, 27570, 360720, 518263, 68607, 445681, 94484, 406787, 2327, 16735, 421066, 1376042, 173, 61706, 497330, 467361, 125261, 56432, 442077, 31241, 675727, 558566, 1369605, 3730, 374052, 11819, 77207, 2247, 675144, 674611, 188707, 591037, 405366, 393440, 675207, 189203, 29637, 618127, 112655, 23093, 1248760, 139210, 1086104, 444750, 675099, 61680, 3012, 336913, 453536, 111482, 88232, 405365, 246, 675150, 502152, 7065, 27419, 454141, 2580, 11305, 611591, 397873, 29569, 448986, 497230, 381691, 65415, 122901, 675307, 53623, 139286, 88739, 675244, 91783, 248669, 297372, 366271, 520664, 371745, 144940, 675038, 11715, 28331, 33469, 333157, 900920, 19915, 104574, 1341082, 30180, 308201, 259959, 367860, 65494, 577488, 147981, 624161, 499179, 27986, 675136, 470033, 674761, 76538, 88841, 99024, 371655, 77474, 675068, 390990, 51056, 188196, 32869, 49931, 405364, 54547, 469217, 21459, 267163, 1044548, 454305, 24806, 42013, 16581, 320522, 2994, 1615, 16485, 83772, 390877, 675700, 33373, 38293, 63252, 187696, 291960, 510462, 75901, 77085, 321964, 5797, 6243, 37980, 110803, 364520, 67617, 70674, 12494, 27370, 674930, 77779, 115, 162546, 49226, 316539, 1354, 28119, 35486, 1204084, 22391, 85553, 453570, 685169, 675711, 88316, 27629, 117758, 1043745, 1377987, 341382, 485955, 675080, 27546, 149457, 105252, 1376019, 675206, 12825, 675187, 99389, 1214046, 209224, 397731, 630356, 675198, 18694, 674555, 119498, 485738, 236376, 469632, 374008, 873560, 149095, 674325, 1025553, 51182, 674967, 17224, 111185, 1216, 454578, 556, 1377257, 17347, 325239, 100157, 208749, 445395, 460092, 84505, 4584, 182921, 187962, 27638, 33055, 33986, 675842, 27307, 32459, 61181, 33889, 138037, 675173, 1383264, 452689, 111871, 2197638, 27029, 673274, 57397, 6902, 29005, 27152, 37316, 619, 28976, 798263, 17169, 674617, 57488, 76766, 675063, 430597, 399361, 453508, 34094, 8543, 708075, 27588, 675142, 126356, 15938, 56644, 1763771, 365248, 1370, 581843, 2525, 674451, 371631, 508828, 288612, 32027, 1531633, 422175, 209007, 27912, 164680, 499624, 618203, 674441, 351701, 674404, 372912, 692572, 675060, 795654, 31811, 111060, 22528, 1114, 242716, 54051, 2203, 286065, 1347273, 588819, 62817, 10898, 46727, 419596, 66029]	[19737, 75752, 96021, 148018, 139210, 4584, 692572]	[0, 0, 0, 0, 0, 0, 0, 0, 0, 0, 0, 0, 0, 1, 1, 1, 1, 1, 1, 1, 1, 1, 1, 1, 1, 1, 1, 1, 1, 1, 1, 1, 1, 1, 1, 1, 1, 1, 1, 1, 1, 1, 1, 1, 1, 1, 1, 1, 1, 1, 1, 1, 1, 1, 1, 1, 1, 1, 1, 1, 1, 1, 1, 1, 1, 1, 1, 1, 1, 1, 1, 1, 1, 1, 1, 1, 1, 1, 1, 1, 1, 1, 1, 1, 1, 1, 1, 1, 1, 1, 1, 1, 1, 1, 1, 1, 1, 1, 1, 1, 1, 1, 1, 1, 1, 1, 1, 1, 1, 1, 1, 1, 1, 1, 1, 1, 1, 1, 1, 1, 1, 1, 1, 1, 1, 1, 1, 1, 1, 1, 1, 1, 1, 1, 1, 1, 1, 1, 1, 1, 1, 1, 1, 1, 1, 1, 1, 1, 1, 1, 1, 1, 1, 1, 1, 1, 1, 1, 1, 1, 1, 1, 1, 1, 1, 1, 1, 1, 1, 1, 1, 1, 1, 1, 1, 1, 1, 1, 1, 1, 1, 1, 1, 1, 1, 1, 1, 1, 1, 1, 1, 1, 1, 1, 1, 1, 1, 1, 1, 1, 1, 1, 1, 1, 1, 1, 1, 1, 1, 1, 1, 1, 1, 1, 1, 1, 1, 1, 1, 1, 1, 1, 1, 1, 1, 1, 1, 1, 1, 1, 1, 1, 1, 1, 1, 1, 1, 1, 1, 1, 1, 1, 1, 1, 1, 1, 1, 1, 1, 1, 1, 1, 1, 1, 1, 1, 1, 1, 1, 1, 1, 1, 1, 1, 1, 1, 1, 1, 1, 1, 1, 1, 1, 1, 1, 1, 1, 1, 1, 1, 1, 1, 1, 1, 1, 1, 1, 1, 1, 1, 1, 1, 1, 1, 1, 1, 1, 1, 1, 1, 1, 1, 1, 1, 1, 1, 1, 1, 1, 1, 1, 1, 1, 1, 1, 1, 1, 1, 1, 1, 1, 1, 1, 1, 1, 1, 1, 1, 1, 1, 1, 1, 1, 1, 1, 1, 1, 1, 1, 1, 1, 1, 1, 1, 1, 1, 1, 1, 1, 1, 1, 1, 1, 1, 1, 1, 1, 1, 1, 1, 1, 1, 1, 1, 1, 1, 1, 1, 1, 1, 1, 1, 1, 1, 1, 1, 1, 1, 1, 1, 1, 1, 1, 1, 1, 1, 1, 1, 1, 1, 1, 1, 1, 1, 1, 1, 1, 1, 1, 1, 1, 1, 1, 1, 1, 1, 1, 1, 1, 1, 1, 1, 1, 1, 1, 1, 1, 1, 1, 1, 1, 1, 1, 1, 1, 1, 1, 1, 1, 1, 1, 1, 1, 1, 1, 1, 1, 1, 1, 1, 1, 1, 1, 1, 1, 1, 1, 1, 1, 1, 1, 1, 1, 1, 1, 1, 1, 1, 1, 1, 1, 1, 1, 1, 1, 1, 1, 1, 1, 1, 1, 1, 1, 1, 1, 1, 1, 1, 1, 1, 1, 1, 1, 1, 1, 1, 1]	0.2848069663181373	104.0	Monoamine oxidase B	SINGLE PROTEIN	Homo sapiens	Homo sapiens	0.2857142857142857	0.03696098562628337	0.9893390191897654	0.25830033505939687	0.24875330008800234
P27338	487	5	0.2	482	0.012448132780082987	7.0	480.0	PSYCHOLOGICAL TRAUMA	16.066666666666666	0.0701122688966007	[0, 0, 0, 1, 0, 0, 0, 1, 1, 0, 0, 1, 0, 0, 0, 0, 0, 0, 0, 0, 0, 0, 0, 0, 0, 0, 0, 0, 0, 0, 0, 0, 0, 0, 0, 0, 0, 0, 0, 0, 0, 0, 0, 0, 0, 0, 0, 0, 0, 0, 0, 0, 0, 0, 0, 0, 0, 0, 0, 0, 0, 0, 0, 0, 0, 0, 0, 0, 0, 0, 0, 0, 0, 0, 0, 0, 0, 0, 0, 0, 0, 0, 0, 0, 0, 0, 0, 0, 0, 0, 0, 0, 0, 0, 0, 0, 0, 0, 0, 0, 0, 0, 0, 0, 0, 0, 0, 0, 0, 0, 0, 0, 0, 0, 0, 0, 0, 0, 0, 0, 0, 0, 0, 0, 0, 0, 0, 0, 0, 0, 0, 0, 0, 0, 0, 0, 0, 0, 0, 0, 0, 0, 0, 0, 0, 0, 0, 0, 0, 0, 0, 0, 0, 0, 0, 0, 0, 0, 0, 0, 0, 0, 0, 0, 0, 0, 0, 0, 0, 0, 0, 0, 0, 0, 0, 0, 0, 0, 0, 0, 0, 0, 0, 0, 0, 0, 0, 0, 0, 0, 0, 0, 0, 0, 0, 0, 0, 0, 0, 0, 0, 0, 0, 0, 0, 0, 0, 0, 0, 0, 0, 0, 0, 0, 0, 0, 0, 0, 0, 0, 0, 0, 0, 0, 0, 0, 0, 0, 0, 0, 0, 0, 0, 0, 0, 0, 1, 0, 0, 0, 0, 0, 0, 0, 0, 0, 0, 0, 0, 0, 0, 0, 0, 0, 0, 0, 0, 0, 0, 0, 0, 0, 0, 0, 0, 0, 0, 0, 0, 0, 0, 0, 0, 0, 0, 0, 0, 0, 0, 0, 0, 0, 0, 0, 0, 0, 0, 0, 0, 0, 0, 0, 0, 0, 0, 0, 0, 0, 0, 0, 0, 0, 0, 0, 0, 0, 0, 0, 0, 0, 0, 0, 0, 0, 0, 0, 0, 0, 0, 0, 0, 0, 0, 0, 0, 0, 0, 0, 0, 0, 0, 0, 0, 0, 0, 0, 0, 0, 0, 0, 0, 0, 0, 0, 0, 0, 0, 0, 0, 0, 0, 0, 0, 0, 0, 0, 0, 0, 0, 0, 0, 0, 0, 0, 0, 0, 0, 0, 0, 0, 0, 0, 0, 0, 0, 0, 0, 0, 0, 0, 0, 0, 0, 0, 0, 0, 0, 0, 0, 0, 0, 0, 0, 0, 0, 0, 0, 0, 0, 0, 0, 0, 0, 0, 0, 1, 0, 0, 0, 0, 0, 0, 0, 0, 0, 0, 0, 0, 0, 0, 0, 0, 0, 0, 0, 0, 0, 0, 0, 0, 0, 0, 0, 0, 0, 0, 0, 0, 0, 0, 0, 0, 0, 0, 0, 0, 0, 0, 0, 0, 0, 0, 0, 0, 0, 0, 0, 0, 0, 0, 0, 0, 0, 0, 0, 0, 0, 0, 0, 1, 0, 0, 0, 0, 0, 0, 0, 0, 0, 0, 0, 0, 0, 0, 0, 0, 0]	[0, 0, 0, 0, 0, 0, 0, 0, 0, 0, 0, 0, 0, 0, 0, 0, 0, 0, 0, 0, 0, 0, 0, 0, 0, 0, 0, 0, 0, 0, 0, 0, 0, 0, 0, 0, 0, 0, 0, 0, 0, 0, 0, 0, 0, 0, 0, 0, 1, 0, 0, 0, 0, 0, 0, 0, 0, 0, 0, 0, 0, 0, 0, 0, 0, 0, 0, 0, 0, 0, 0, 0, 0, 0, 0, 0, 0, 0, 0, 0, 0, 0, 0, 0, 0, 0, 0, 0, 0, 0, 0, 0, 0, 0, 0, 0, 0, 0, 0, 0, 0, 0, 0, 0, 0, 0, 0, 0, 0, 0, 0, 0, 0, 0, 0, 0, 0, 0, 0, 0, 0, 0, 0, 0, 0, 0, 0, 0, 0, 0, 0, 0, 0, 0, 0, 0, 0, 0, 0, 0, 0, 0, 0, 0, 0, 0, 0, 0, 0, 0, 0, 0, 0, 0, 0, 0, 0, 0, 0, 0, 0, 0, 0, 0, 0, 0, 0, 0, 0, 0, 0, 0, 0, 0, 0, 0, 0, 0, 0, 0, 0, 0, 0, 0, 0, 0, 0, 0, 0, 0, 0, 0, 0, 0, 0, 0, 0, 0, 0, 0, 0, 0, 0, 0, 0, 0, 0, 0, 0, 0, 0, 0, 0, 0, 1, 0, 0, 0, 0, 0, 0, 0, 0, 0, 0, 0, 0, 0, 0, 0, 0, 0, 0, 0, 0, 0, 0, 0, 0, 0, 0, 0, 0, 0, 0, 0, 0, 0, 0, 0, 0, 0, 0, 0, 0, 0, 0, 0, 0, 0, 0, 0, 0, 0, 0, 0, 0, 0, 0, 0, 0, 0, 0, 0, 0, 0, 0, 0, 0, 0, 0, 0, 0, 0, 1, 0, 0, 0, 0, 0, 0, 0, 0, 0, 0, 0, 0, 0, 0, 0, 0, 0, 0, 0, 0, 0, 0, 0, 0, 0, 0, 0, 0, 0, 0, 0, 0, 0, 0, 0, 0, 0, 0, 0, 0, 0, 0, 0, 0, 0, 0, 0, 0, 0, 0, 0, 0, 0, 0, 0, 0, 0, 0, 0, 0, 0, 0, 0, 0, 0, 1, 0, 0, 0, 0, 0, 0, 0, 0, 0, 0, 0, 0, 0, 0, 0, 0, 0, 0, 0, 0, 0, 0, 0, 0, 0, 0, 0, 0, 0, 0, 0, 0, 0, 0, 0, 0, 0, 0, 0, 0, 0, 0, 0, 0, 0, 0, 0, 0, 0, 0, 0, 0, 0, 0, 1, 0, 0, 0, 0, 0, 0, 0, 0, 0, 0, 0, 0, 0, 0, 0, 0, 0, 0, 0, 0, 0, 0, 0, 0, 0, 0, 0, 0, 0, 0, 0, 0, 0, 0, 0, 0, 0, 0, 0, 0, 0, 0, 0, 0, 0, 0, 0, 0, 0, 0, 0, 0, 0, 0, 0, 0, 0, 0, 0, 0, 0, 0, 0, 0, 0, 0, 0, 0, 0, 0, 0, 0, 0, 0, 0, 0, 0, 0, 0, 0, 0]	[666, 9372, 10389, 19737, 20027, 26280, 39857, 75752, 96021, 103658, 139099, 148018, 316765, 157330, 3599, 8130, 675709, 179594, 433015, 672807, 60401, 675154, 125294, 755100, 230249, 650126, 421317, 25760, 49842, 451744, 3859, 675311, 513323, 82721, 29890, 453655, 401141, 558106, 16591, 442013, 1376097, 47006, 555972, 11674, 399873, 675163, 675238, 421332, 454076, 674573, 328137, 418487, 430642, 27251, 150451, 6723, 1383200, 255373, 27575, 35358, 104846, 169111, 138594, 27229, 13928, 114108, 407549, 1379603, 143284, 65798, 430124, 2465, 508755, 33202, 691867, 1785, 506444, 155006, 446784, 675304, 485902, 230659, 313314, 369244, 469690, 1333, 372385, 2208, 16303, 29090, 421058, 14125, 10358, 328601, 13758, 77128, 1383114, 432232, 27648, 107119, 127755, 10840, 255510, 1051118, 237139, 140107, 1037865, 365284, 581569, 38764, 675285, 674961, 255477, 500007, 61945, 62111, 641189, 27626, 487711, 365281, 321213, 1508315, 374064, 624185, 276734, 419542, 40542, 421350, 431765, 321707, 1671611, 1470, 46726, 346895, 418401, 453579, 674551, 116349, 341383, 15217, 33060, 84624, 33576, 418415, 14126, 453548, 110435, 158277, 674816, 6643, 20881, 50440, 77459, 1377056, 85305, 675138, 83724, 27340, 369179, 27190, 14785, 675188, 1570706, 208661, 150882, 132933, 9217, 8516, 227437, 61682, 14440, 2131, 94091, 314587, 5582, 441579, 305519, 411450, 389011, 365538, 1248736, 27385, 418485, 78759, 255947, 394206, 1376028, 316787, 675289, 37493, 675697, 1219, 8531, 16847, 1331852, 11002, 27570, 360720, 518263, 68607, 445681, 94484, 406787, 2327, 16735, 421066, 1376042, 173, 61706, 497330, 467361, 125261, 56432, 442077, 31241, 675727, 558566, 1369605, 3730, 374052, 11819, 77207, 2247, 675144, 674611, 188707, 591037, 405366, 393440, 675207, 189203, 29637, 618127, 112655, 23093, 1248760, 139210, 1086104, 444750, 675099, 61680, 3012, 336913, 453536, 111482, 88232, 405365, 246, 675150, 502152, 7065, 27419, 454141, 2580, 11305, 611591, 397873, 29569, 448986, 497230, 381691, 65415, 122901, 675307, 53623, 139286, 88739, 675244, 91783, 248669, 297372, 366271, 520664, 371745, 144940, 675038, 11715, 28331, 33469, 333157, 900920, 19915, 104574, 1341082, 30180, 308201, 259959, 367860, 65494, 577488, 147981, 624161, 499179, 27986, 675136, 470033, 674761, 76538, 88841, 99024, 371655, 77474, 675068, 390990, 51056, 188196, 32869, 49931, 405364, 54547, 469217, 21459, 267163, 1044548, 454305, 24806, 42013, 16581, 320522, 2994, 1615, 16485, 83772, 390877, 675700, 33373, 38293, 63252, 187696, 291960, 510462, 75901, 77085, 321964, 5797, 6243, 37980, 110803, 364520, 67617, 70674, 12494, 27370, 674930, 77779, 115, 162546, 49226, 316539, 1354, 28119, 35486, 1204084, 22391, 85553, 453570, 685169, 675711, 88316, 27629, 117758, 1043745, 1377987, 341382, 485955, 675080, 27546, 149457, 105252, 1376019, 675206, 12825, 675187, 99389, 1214046, 209224, 397731, 630356, 675198, 18694, 674555, 119498, 485738, 236376, 469632, 374008, 873560, 149095, 674325, 1025553, 51182, 674967, 17224, 111185, 1216, 454578, 556, 1377257, 17347, 325239, 100157, 208749, 445395, 460092, 84505, 4584, 182921, 187962, 27638, 33055, 33986, 675842, 27307, 32459, 61181, 33889, 138037, 675173, 1383264, 452689, 111871, 2197638, 27029, 673274, 57397, 6902, 29005, 27152, 37316, 619, 28976, 798263, 17169, 674617, 57488, 76766, 675063, 430597, 399361, 453508, 34094, 8543, 708075, 27588, 675142, 126356, 15938, 56644, 1763771, 365248, 1370, 581843, 2525, 674451, 371631, 508828, 288612, 32027, 1531633, 422175, 209007, 27912, 164680, 499624, 618203, 674441, 351701, 674404, 372912, 692572, 675060, 795654, 31811, 111060, 22528, 1114, 242716, 54051, 2203, 286065, 1347273, 588819, 62817, 10898, 46727, 419596, 66029]	[19737, 75752, 96021, 148018, 139210, 4584, 692572]	[0, 0, 0, 0, 0, 0, 0, 0, 0, 0, 0, 0, 0, 1, 1, 1, 1, 1, 1, 1, 1, 1, 1, 1, 1, 1, 1, 1, 1, 1, 1, 1, 1, 1, 1, 1, 1, 1, 1, 1, 1, 1, 1, 1, 1, 1, 1, 1, 1, 1, 1, 1, 1, 1, 1, 1, 1, 1, 1, 1, 1, 1, 1, 1, 1, 1, 1, 1, 1, 1, 1, 1, 1, 1, 1, 1, 1, 1, 1, 1, 1, 1, 1, 1, 1, 1, 1, 1, 1, 1, 1, 1, 1, 1, 1, 1, 1, 1, 1, 1, 1, 1, 1, 1, 1, 1, 1, 1, 1, 1, 1, 1, 1, 1, 1, 1, 1, 1, 1, 1, 1, 1, 1, 1, 1, 1, 1, 1, 1, 1, 1, 1, 1, 1, 1, 1, 1, 1, 1, 1, 1, 1, 1, 1, 1, 1, 1, 1, 1, 1, 1, 1, 1, 1, 1, 1, 1, 1, 1, 1, 1, 1, 1, 1, 1, 1, 1, 1, 1, 1, 1, 1, 1, 1, 1, 1, 1, 1, 1, 1, 1, 1, 1, 1, 1, 1, 1, 1, 1, 1, 1, 1, 1, 1, 1, 1, 1, 1, 1, 1, 1, 1, 1, 1, 1, 1, 1, 1, 1, 1, 1, 1, 1, 1, 1, 1, 1, 1, 1, 1, 1, 1, 1, 1, 1, 1, 1, 1, 1, 1, 1, 1, 1, 1, 1, 1, 1, 1, 1, 1, 1, 1, 1, 1, 1, 1, 1, 1, 1, 1, 1, 1, 1, 1, 1, 1, 1, 1, 1, 1, 1, 1, 1, 1, 1, 1, 1, 1, 1, 1, 1, 1, 1, 1, 1, 1, 1, 1, 1, 1, 1, 1, 1, 1, 1, 1, 1, 1, 1, 1, 1, 1, 1, 1, 1, 1, 1, 1, 1, 1, 1, 1, 1, 1, 1, 1, 1, 1, 1, 1, 1, 1, 1, 1, 1, 1, 1, 1, 1, 1, 1, 1, 1, 1, 1, 1, 1, 1, 1, 1, 1, 1, 1, 1, 1, 1, 1, 1, 1, 1, 1, 1, 1, 1, 1, 1, 1, 1, 1, 1, 1, 1, 1, 1, 1, 1, 1, 1, 1, 1, 1, 1, 1, 1, 1, 1, 1, 1, 1, 1, 1, 1, 1, 1, 1, 1, 1, 1, 1, 1, 1, 1, 1, 1, 1, 1, 1, 1, 1, 1, 1, 1, 1, 1, 1, 1, 1, 1, 1, 1, 1, 1, 1, 1, 1, 1, 1, 1, 1, 1, 1, 1, 1, 1, 1, 1, 1, 1, 1, 1, 1, 1, 1, 1, 1, 1, 1, 1, 1, 1, 1, 1, 1, 1, 1, 1, 1, 1, 1, 1, 1, 1, 1, 1, 1, 1, 1, 1, 1, 1, 1, 1, 1, 1, 1, 1, 1, 1, 1, 1, 1, 1, 1, 1, 1, 1, 1, 1, 1, 1, 1, 1, 1, 1, 1, 1, 1, 1, 1, 1, 1, 1, 1, 1, 1, 1, 1]	0.2848069663181373	104.0	Monoamine oxidase B	SINGLE PROTEIN	Homo sapiens	Homo sapiens	0.14285714285714285	0.01026694045174538	0.9875518672199171	0.13396561944279786	0.13259020240539748
P27338	487	13	0.15384615384615385	474	0.010548523206751054	7.0	480.0	JOINT SPRAIN	14.584615384615386	0.012826881603980746	[0, 0, 0, 1, 0, 0, 0, 1, 1, 0, 0, 1, 0, 0, 0, 0, 0, 0, 0, 0, 0, 0, 0, 0, 0, 0, 0, 0, 0, 0, 0, 0, 0, 0, 0, 0, 0, 0, 0, 0, 0, 0, 0, 0, 0, 0, 0, 0, 0, 0, 0, 0, 0, 0, 0, 0, 0, 0, 0, 0, 0, 0, 0, 0, 0, 0, 0, 0, 0, 0, 0, 0, 0, 0, 0, 0, 0, 0, 0, 0, 0, 0, 0, 0, 0, 0, 0, 0, 0, 0, 0, 0, 0, 0, 0, 0, 0, 0, 0, 0, 0, 0, 0, 0, 0, 0, 0, 0, 0, 0, 0, 0, 0, 0, 0, 0, 0, 0, 0, 0, 0, 0, 0, 0, 0, 0, 0, 0, 0, 0, 0, 0, 0, 0, 0, 0, 0, 0, 0, 0, 0, 0, 0, 0, 0, 0, 0, 0, 0, 0, 0, 0, 0, 0, 0, 0, 0, 0, 0, 0, 0, 0, 0, 0, 0, 0, 0, 0, 0, 0, 0, 0, 0, 0, 0, 0, 0, 0, 0, 0, 0, 0, 0, 0, 0, 0, 0, 0, 0, 0, 0, 0, 0, 0, 0, 0, 0, 0, 0, 0, 0, 0, 0, 0, 0, 0, 0, 0, 0, 0, 0, 0, 0, 0, 0, 0, 0, 0, 0, 0, 0, 0, 0, 0, 0, 0, 0, 0, 0, 0, 0, 0, 0, 0, 0, 0, 1, 0, 0, 0, 0, 0, 0, 0, 0, 0, 0, 0, 0, 0, 0, 0, 0, 0, 0, 0, 0, 0, 0, 0, 0, 0, 0, 0, 0, 0, 0, 0, 0, 0, 0, 0, 0, 0, 0, 0, 0, 0, 0, 0, 0, 0, 0, 0, 0, 0, 0, 0, 0, 0, 0, 0, 0, 0, 0, 0, 0, 0, 0, 0, 0, 0, 0, 0, 0, 0, 0, 0, 0, 0, 0, 0, 0, 0, 0, 0, 0, 0, 0, 0, 0, 0, 0, 0, 0, 0, 0, 0, 0, 0, 0, 0, 0, 0, 0, 0, 0, 0, 0, 0, 0, 0, 0, 0, 0, 0, 0, 0, 0, 0, 0, 0, 0, 0, 0, 0, 0, 0, 0, 0, 0, 0, 0, 0, 0, 0, 0, 0, 0, 0, 0, 0, 0, 0, 0, 0, 0, 0, 0, 0, 0, 0, 0, 0, 0, 0, 0, 0, 0, 0, 0, 0, 0, 0, 0, 0, 0, 0, 0, 0, 0, 0, 0, 0, 0, 1, 0, 0, 0, 0, 0, 0, 0, 0, 0, 0, 0, 0, 0, 0, 0, 0, 0, 0, 0, 0, 0, 0, 0, 0, 0, 0, 0, 0, 0, 0, 0, 0, 0, 0, 0, 0, 0, 0, 0, 0, 0, 0, 0, 0, 0, 0, 0, 0, 0, 0, 0, 0, 0, 0, 0, 0, 0, 0, 0, 0, 0, 0, 0, 1, 0, 0, 0, 0, 0, 0, 0, 0, 0, 0, 0, 0, 0, 0, 0, 0, 0]	[0, 0, 0, 1, 1, 0, 0, 0, 0, 0, 0, 0, 0, 0, 0, 0, 0, 0, 0, 0, 0, 0, 0, 0, 0, 0, 0, 0, 0, 0, 0, 0, 0, 0, 0, 0, 0, 0, 0, 0, 0, 0, 0, 0, 0, 0, 0, 0, 0, 0, 0, 0, 0, 0, 0, 0, 0, 0, 0, 0, 0, 0, 0, 1, 0, 0, 0, 0, 0, 0, 0, 0, 0, 0, 0, 0, 0, 0, 0, 0, 0, 0, 0, 0, 0, 0, 0, 0, 0, 0, 0, 0, 0, 0, 1, 0, 0, 0, 0, 0, 0, 0, 0, 0, 0, 0, 0, 0, 0, 0, 0, 0, 0, 0, 0, 0, 0, 0, 0, 0, 0, 0, 0, 0, 0, 0, 0, 0, 0, 0, 0, 0, 0, 0, 0, 0, 0, 0, 0, 0, 0, 0, 0, 0, 0, 0, 0, 0, 0, 0, 0, 0, 0, 0, 0, 0, 0, 0, 0, 0, 0, 0, 0, 0, 0, 0, 0, 0, 0, 0, 0, 0, 0, 0, 0, 0, 0, 0, 0, 0, 0, 0, 0, 0, 0, 0, 0, 0, 0, 1, 0, 1, 0, 1, 0, 0, 0, 0, 0, 0, 0, 0, 0, 0, 0, 0, 0, 0, 1, 0, 0, 0, 0, 0, 0, 0, 0, 0, 0, 0, 0, 0, 0, 0, 0, 0, 0, 0, 0, 0, 0, 0, 0, 0, 0, 0, 1, 0, 0, 0, 0, 0, 0, 0, 0, 0, 0, 0, 0, 0, 0, 0, 1, 0, 0, 0, 0, 0, 0, 0, 0, 0, 0, 0, 0, 0, 0, 0, 0, 0, 0, 0, 0, 0, 0, 0, 0, 0, 0, 0, 0, 0, 0, 0, 0, 0, 0, 0, 0, 0, 0, 0, 0, 0, 0, 0, 0, 0, 0, 0, 0, 0, 0, 0, 0, 0, 0, 0, 0, 0, 0, 0, 0, 0, 0, 0, 0, 0, 0, 1, 0, 0, 0, 0, 0, 0, 0, 0, 0, 0, 0, 0, 0, 0, 0, 0, 0, 0, 0, 0, 1, 0, 0, 0, 0, 0, 0, 0, 0, 0, 0, 0, 0, 0, 0, 0, 0, 0, 0, 0, 0, 0, 0, 0, 0, 0, 0, 0, 0, 0, 0, 0, 0, 0, 0, 0, 0, 0, 0, 0, 0, 0, 0, 0, 1, 0, 0, 0, 0, 0, 0, 0, 0, 0, 0, 0, 0, 0, 0, 0, 0, 0, 0, 0, 0, 0, 0, 0, 0, 0, 0, 0, 0, 0, 0, 0, 0, 0, 0, 0, 0, 0, 0, 0, 0, 0, 0, 0, 0, 0, 0, 0, 0, 0, 0, 0, 0, 0, 0, 0, 0, 0, 0, 0, 0, 0, 0, 0, 0, 0, 0, 0, 0, 0, 0, 0, 0, 0, 0, 0, 0, 0, 0, 0, 0, 0, 0, 0, 0, 0, 0, 0, 0, 0, 0, 0, 0, 0, 0, 0, 0, 0, 0, 0, 0, 0, 0]	[666, 9372, 10389, 19737, 20027, 26280, 39857, 75752, 96021, 103658, 139099, 148018, 316765, 157330, 3599, 8130, 675709, 179594, 433015, 672807, 60401, 675154, 125294, 755100, 230249, 650126, 421317, 25760, 49842, 451744, 3859, 675311, 513323, 82721, 29890, 453655, 401141, 558106, 16591, 442013, 1376097, 47006, 555972, 11674, 399873, 675163, 675238, 421332, 454076, 674573, 328137, 418487, 430642, 27251, 150451, 6723, 1383200, 255373, 27575, 35358, 104846, 169111, 138594, 27229, 13928, 114108, 407549, 1379603, 143284, 65798, 430124, 2465, 508755, 33202, 691867, 1785, 506444, 155006, 446784, 675304, 485902, 230659, 313314, 369244, 469690, 1333, 372385, 2208, 16303, 29090, 421058, 14125, 10358, 328601, 13758, 77128, 1383114, 432232, 27648, 107119, 127755, 10840, 255510, 1051118, 237139, 140107, 1037865, 365284, 581569, 38764, 675285, 674961, 255477, 500007, 61945, 62111, 641189, 27626, 487711, 365281, 321213, 1508315, 374064, 624185, 276734, 419542, 40542, 421350, 431765, 321707, 1671611, 1470, 46726, 346895, 418401, 453579, 674551, 116349, 341383, 15217, 33060, 84624, 33576, 418415, 14126, 453548, 110435, 158277, 674816, 6643, 20881, 50440, 77459, 1377056, 85305, 675138, 83724, 27340, 369179, 27190, 14785, 675188, 1570706, 208661, 150882, 132933, 9217, 8516, 227437, 61682, 14440, 2131, 94091, 314587, 5582, 441579, 305519, 411450, 389011, 365538, 1248736, 27385, 418485, 78759, 255947, 394206, 1376028, 316787, 675289, 37493, 675697, 1219, 8531, 16847, 1331852, 11002, 27570, 360720, 518263, 68607, 445681, 94484, 406787, 2327, 16735, 421066, 1376042, 173, 61706, 497330, 467361, 125261, 56432, 442077, 31241, 675727, 558566, 1369605, 3730, 374052, 11819, 77207, 2247, 675144, 674611, 188707, 591037, 405366, 393440, 675207, 189203, 29637, 618127, 112655, 23093, 1248760, 139210, 1086104, 444750, 675099, 61680, 3012, 336913, 453536, 111482, 88232, 405365, 246, 675150, 502152, 7065, 27419, 454141, 2580, 11305, 611591, 397873, 29569, 448986, 497230, 381691, 65415, 122901, 675307, 53623, 139286, 88739, 675244, 91783, 248669, 297372, 366271, 520664, 371745, 144940, 675038, 11715, 28331, 33469, 333157, 900920, 19915, 104574, 1341082, 30180, 308201, 259959, 367860, 65494, 577488, 147981, 624161, 499179, 27986, 675136, 470033, 674761, 76538, 88841, 99024, 371655, 77474, 675068, 390990, 51056, 188196, 32869, 49931, 405364, 54547, 469217, 21459, 267163, 1044548, 454305, 24806, 42013, 16581, 320522, 2994, 1615, 16485, 83772, 390877, 675700, 33373, 38293, 63252, 187696, 291960, 510462, 75901, 77085, 321964, 5797, 6243, 37980, 110803, 364520, 67617, 70674, 12494, 27370, 674930, 77779, 115, 162546, 49226, 316539, 1354, 28119, 35486, 1204084, 22391, 85553, 453570, 685169, 675711, 88316, 27629, 117758, 1043745, 1377987, 341382, 485955, 675080, 27546, 149457, 105252, 1376019, 675206, 12825, 675187, 99389, 1214046, 209224, 397731, 630356, 675198, 18694, 674555, 119498, 485738, 236376, 469632, 374008, 873560, 149095, 674325, 1025553, 51182, 674967, 17224, 111185, 1216, 454578, 556, 1377257, 17347, 325239, 100157, 208749, 445395, 460092, 84505, 4584, 182921, 187962, 27638, 33055, 33986, 675842, 27307, 32459, 61181, 33889, 138037, 675173, 1383264, 452689, 111871, 2197638, 27029, 673274, 57397, 6902, 29005, 27152, 37316, 619, 28976, 798263, 17169, 674617, 57488, 76766, 675063, 430597, 399361, 453508, 34094, 8543, 708075, 27588, 675142, 126356, 15938, 56644, 1763771, 365248, 1370, 581843, 2525, 674451, 371631, 508828, 288612, 32027, 1531633, 422175, 209007, 27912, 164680, 499624, 618203, 674441, 351701, 674404, 372912, 692572, 675060, 795654, 31811, 111060, 22528, 1114, 242716, 54051, 2203, 286065, 1347273, 588819, 62817, 10898, 46727, 419596, 66029]	[19737, 75752, 96021, 148018, 139210, 4584, 692572]	[0, 0, 0, 0, 0, 0, 0, 0, 0, 0, 0, 0, 0, 1, 1, 1, 1, 1, 1, 1, 1, 1, 1, 1, 1, 1, 1, 1, 1, 1, 1, 1, 1, 1, 1, 1, 1, 1, 1, 1, 1, 1, 1, 1, 1, 1, 1, 1, 1, 1, 1, 1, 1, 1, 1, 1, 1, 1, 1, 1, 1, 1, 1, 1, 1, 1, 1, 1, 1, 1, 1, 1, 1, 1, 1, 1, 1, 1, 1, 1, 1, 1, 1, 1, 1, 1, 1, 1, 1, 1, 1, 1, 1, 1, 1, 1, 1, 1, 1, 1, 1, 1, 1, 1, 1, 1, 1, 1, 1, 1, 1, 1, 1, 1, 1, 1, 1, 1, 1, 1, 1, 1, 1, 1, 1, 1, 1, 1, 1, 1, 1, 1, 1, 1, 1, 1, 1, 1, 1, 1, 1, 1, 1, 1, 1, 1, 1, 1, 1, 1, 1, 1, 1, 1, 1, 1, 1, 1, 1, 1, 1, 1, 1, 1, 1, 1, 1, 1, 1, 1, 1, 1, 1, 1, 1, 1, 1, 1, 1, 1, 1, 1, 1, 1, 1, 1, 1, 1, 1, 1, 1, 1, 1, 1, 1, 1, 1, 1, 1, 1, 1, 1, 1, 1, 1, 1, 1, 1, 1, 1, 1, 1, 1, 1, 1, 1, 1, 1, 1, 1, 1, 1, 1, 1, 1, 1, 1, 1, 1, 1, 1, 1, 1, 1, 1, 1, 1, 1, 1, 1, 1, 1, 1, 1, 1, 1, 1, 1, 1, 1, 1, 1, 1, 1, 1, 1, 1, 1, 1, 1, 1, 1, 1, 1, 1, 1, 1, 1, 1, 1, 1, 1, 1, 1, 1, 1, 1, 1, 1, 1, 1, 1, 1, 1, 1, 1, 1, 1, 1, 1, 1, 1, 1, 1, 1, 1, 1, 1, 1, 1, 1, 1, 1, 1, 1, 1, 1, 1, 1, 1, 1, 1, 1, 1, 1, 1, 1, 1, 1, 1, 1, 1, 1, 1, 1, 1, 1, 1, 1, 1, 1, 1, 1, 1, 1, 1, 1, 1, 1, 1, 1, 1, 1, 1, 1, 1, 1, 1, 1, 1, 1, 1, 1, 1, 1, 1, 1, 1, 1, 1, 1, 1, 1, 1, 1, 1, 1, 1, 1, 1, 1, 1, 1, 1, 1, 1, 1, 1, 1, 1, 1, 1, 1, 1, 1, 1, 1, 1, 1, 1, 1, 1, 1, 1, 1, 1, 1, 1, 1, 1, 1, 1, 1, 1, 1, 1, 1, 1, 1, 1, 1, 1, 1, 1, 1, 1, 1, 1, 1, 1, 1, 1, 1, 1, 1, 1, 1, 1, 1, 1, 1, 1, 1, 1, 1, 1, 1, 1, 1, 1, 1, 1, 1, 1, 1, 1, 1, 1, 1, 1, 1, 1, 1, 1, 1, 1, 1, 1, 1, 1, 1, 1, 1, 1, 1, 1, 1, 1, 1, 1, 1, 1, 1, 1, 1, 1, 1, 1, 1, 1, 1, 1, 1, 1, 1, 1, 1]	0.2848069663181373	104.0	Monoamine oxidase B	SINGLE PROTEIN	Homo sapiens	Homo sapiens	0.2857142857142857	0.026694045174537988	0.989451476793249	0.2661241711874623	0.2590202405397477
P27338	487	17	0.05882352941176471	470	0.01276595744680851	7.0	480.0	THERAPEUTIC AGENT TOXICITY	4.6078431372549025	0.22142813028195826	[0, 0, 0, 1, 0, 0, 0, 1, 1, 0, 0, 1, 0, 0, 0, 0, 0, 0, 0, 0, 0, 0, 0, 0, 0, 0, 0, 0, 0, 0, 0, 0, 0, 0, 0, 0, 0, 0, 0, 0, 0, 0, 0, 0, 0, 0, 0, 0, 0, 0, 0, 0, 0, 0, 0, 0, 0, 0, 0, 0, 0, 0, 0, 0, 0, 0, 0, 0, 0, 0, 0, 0, 0, 0, 0, 0, 0, 0, 0, 0, 0, 0, 0, 0, 0, 0, 0, 0, 0, 0, 0, 0, 0, 0, 0, 0, 0, 0, 0, 0, 0, 0, 0, 0, 0, 0, 0, 0, 0, 0, 0, 0, 0, 0, 0, 0, 0, 0, 0, 0, 0, 0, 0, 0, 0, 0, 0, 0, 0, 0, 0, 0, 0, 0, 0, 0, 0, 0, 0, 0, 0, 0, 0, 0, 0, 0, 0, 0, 0, 0, 0, 0, 0, 0, 0, 0, 0, 0, 0, 0, 0, 0, 0, 0, 0, 0, 0, 0, 0, 0, 0, 0, 0, 0, 0, 0, 0, 0, 0, 0, 0, 0, 0, 0, 0, 0, 0, 0, 0, 0, 0, 0, 0, 0, 0, 0, 0, 0, 0, 0, 0, 0, 0, 0, 0, 0, 0, 0, 0, 0, 0, 0, 0, 0, 0, 0, 0, 0, 0, 0, 0, 0, 0, 0, 0, 0, 0, 0, 0, 0, 0, 0, 0, 0, 0, 0, 1, 0, 0, 0, 0, 0, 0, 0, 0, 0, 0, 0, 0, 0, 0, 0, 0, 0, 0, 0, 0, 0, 0, 0, 0, 0, 0, 0, 0, 0, 0, 0, 0, 0, 0, 0, 0, 0, 0, 0, 0, 0, 0, 0, 0, 0, 0, 0, 0, 0, 0, 0, 0, 0, 0, 0, 0, 0, 0, 0, 0, 0, 0, 0, 0, 0, 0, 0, 0, 0, 0, 0, 0, 0, 0, 0, 0, 0, 0, 0, 0, 0, 0, 0, 0, 0, 0, 0, 0, 0, 0, 0, 0, 0, 0, 0, 0, 0, 0, 0, 0, 0, 0, 0, 0, 0, 0, 0, 0, 0, 0, 0, 0, 0, 0, 0, 0, 0, 0, 0, 0, 0, 0, 0, 0, 0, 0, 0, 0, 0, 0, 0, 0, 0, 0, 0, 0, 0, 0, 0, 0, 0, 0, 0, 0, 0, 0, 0, 0, 0, 0, 0, 0, 0, 0, 0, 0, 0, 0, 0, 0, 0, 0, 0, 0, 0, 0, 0, 0, 1, 0, 0, 0, 0, 0, 0, 0, 0, 0, 0, 0, 0, 0, 0, 0, 0, 0, 0, 0, 0, 0, 0, 0, 0, 0, 0, 0, 0, 0, 0, 0, 0, 0, 0, 0, 0, 0, 0, 0, 0, 0, 0, 0, 0, 0, 0, 0, 0, 0, 0, 0, 0, 0, 0, 0, 0, 0, 0, 0, 0, 0, 0, 0, 1, 0, 0, 0, 0, 0, 0, 0, 0, 0, 0, 0, 0, 0, 0, 0, 0, 0]	[0, 1, 0, 0, 0, 0, 0, 0, 0, 0, 0, 0, 0, 0, 0, 0, 0, 0, 0, 0, 0, 1, 0, 1, 0, 0, 0, 0, 0, 0, 0, 0, 0, 0, 0, 0, 0, 0, 0, 0, 0, 0, 1, 0, 0, 0, 0, 0, 0, 0, 0, 0, 0, 0, 0, 0, 0, 0, 0, 0, 0, 0, 0, 0, 0, 0, 0, 0, 0, 0, 0, 0, 0, 0, 0, 0, 0, 0, 0, 0, 0, 0, 0, 0, 0, 0, 1, 0, 0, 0, 0, 0, 0, 0, 0, 0, 0, 0, 0, 0, 0, 0, 0, 1, 0, 0, 0, 0, 0, 0, 0, 0, 0, 0, 0, 0, 0, 1, 0, 0, 0, 0, 0, 0, 0, 0, 0, 0, 0, 0, 0, 0, 0, 0, 0, 0, 0, 0, 0, 0, 1, 0, 0, 0, 0, 0, 0, 0, 0, 0, 0, 0, 0, 0, 0, 0, 0, 0, 0, 0, 0, 0, 0, 0, 0, 0, 0, 0, 0, 0, 0, 0, 0, 0, 0, 0, 0, 0, 0, 0, 0, 0, 0, 0, 0, 0, 0, 0, 0, 0, 0, 0, 0, 0, 0, 0, 0, 0, 0, 0, 0, 0, 0, 0, 0, 0, 0, 0, 0, 0, 0, 0, 0, 0, 0, 0, 0, 0, 0, 0, 0, 0, 0, 0, 0, 0, 0, 0, 0, 0, 0, 0, 0, 0, 0, 0, 0, 0, 0, 0, 0, 0, 0, 0, 0, 0, 0, 0, 0, 0, 0, 0, 0, 0, 0, 0, 0, 0, 0, 0, 0, 0, 0, 0, 0, 0, 0, 0, 0, 1, 1, 0, 0, 0, 0, 0, 0, 0, 0, 0, 0, 0, 0, 0, 0, 0, 0, 0, 0, 0, 0, 0, 0, 0, 0, 0, 0, 0, 0, 0, 1, 0, 0, 0, 0, 0, 0, 0, 0, 0, 0, 0, 0, 0, 0, 0, 0, 0, 0, 0, 0, 0, 0, 0, 0, 0, 0, 0, 0, 0, 0, 0, 0, 0, 0, 0, 0, 0, 0, 0, 1, 0, 0, 0, 0, 0, 0, 0, 0, 0, 0, 0, 0, 0, 0, 0, 0, 0, 0, 0, 0, 0, 0, 0, 0, 0, 0, 0, 0, 0, 0, 0, 0, 0, 0, 0, 0, 0, 0, 0, 0, 0, 0, 0, 0, 0, 0, 0, 0, 0, 1, 0, 0, 0, 0, 0, 0, 0, 0, 0, 0, 0, 1, 0, 0, 1, 0, 0, 0, 0, 0, 0, 1, 0, 0, 0, 0, 0, 0, 0, 0, 0, 0, 0, 0, 0, 0, 0, 0, 0, 0, 0, 0, 0, 0, 0, 0, 0, 0, 0, 0, 0, 0, 0, 0, 0, 0, 1, 0, 0, 0, 0, 0, 0, 0, 0, 0, 0, 0, 0, 0, 0, 0, 0, 0, 0, 0, 0, 0, 0, 0, 0, 0, 0, 0, 0, 0, 0, 0, 0, 0, 0, 0, 0, 0, 0, 0]	[666, 9372, 10389, 19737, 20027, 26280, 39857, 75752, 96021, 103658, 139099, 148018, 316765, 157330, 3599, 8130, 675709, 179594, 433015, 672807, 60401, 675154, 125294, 755100, 230249, 650126, 421317, 25760, 49842, 451744, 3859, 675311, 513323, 82721, 29890, 453655, 401141, 558106, 16591, 442013, 1376097, 47006, 555972, 11674, 399873, 675163, 675238, 421332, 454076, 674573, 328137, 418487, 430642, 27251, 150451, 6723, 1383200, 255373, 27575, 35358, 104846, 169111, 138594, 27229, 13928, 114108, 407549, 1379603, 143284, 65798, 430124, 2465, 508755, 33202, 691867, 1785, 506444, 155006, 446784, 675304, 485902, 230659, 313314, 369244, 469690, 1333, 372385, 2208, 16303, 29090, 421058, 14125, 10358, 328601, 13758, 77128, 1383114, 432232, 27648, 107119, 127755, 10840, 255510, 1051118, 237139, 140107, 1037865, 365284, 581569, 38764, 675285, 674961, 255477, 500007, 61945, 62111, 641189, 27626, 487711, 365281, 321213, 1508315, 374064, 624185, 276734, 419542, 40542, 421350, 431765, 321707, 1671611, 1470, 46726, 346895, 418401, 453579, 674551, 116349, 341383, 15217, 33060, 84624, 33576, 418415, 14126, 453548, 110435, 158277, 674816, 6643, 20881, 50440, 77459, 1377056, 85305, 675138, 83724, 27340, 369179, 27190, 14785, 675188, 1570706, 208661, 150882, 132933, 9217, 8516, 227437, 61682, 14440, 2131, 94091, 314587, 5582, 441579, 305519, 411450, 389011, 365538, 1248736, 27385, 418485, 78759, 255947, 394206, 1376028, 316787, 675289, 37493, 675697, 1219, 8531, 16847, 1331852, 11002, 27570, 360720, 518263, 68607, 445681, 94484, 406787, 2327, 16735, 421066, 1376042, 173, 61706, 497330, 467361, 125261, 56432, 442077, 31241, 675727, 558566, 1369605, 3730, 374052, 11819, 77207, 2247, 675144, 674611, 188707, 591037, 405366, 393440, 675207, 189203, 29637, 618127, 112655, 23093, 1248760, 139210, 1086104, 444750, 675099, 61680, 3012, 336913, 453536, 111482, 88232, 405365, 246, 675150, 502152, 7065, 27419, 454141, 2580, 11305, 611591, 397873, 29569, 448986, 497230, 381691, 65415, 122901, 675307, 53623, 139286, 88739, 675244, 91783, 248669, 297372, 366271, 520664, 371745, 144940, 675038, 11715, 28331, 33469, 333157, 900920, 19915, 104574, 1341082, 30180, 308201, 259959, 367860, 65494, 577488, 147981, 624161, 499179, 27986, 675136, 470033, 674761, 76538, 88841, 99024, 371655, 77474, 675068, 390990, 51056, 188196, 32869, 49931, 405364, 54547, 469217, 21459, 267163, 1044548, 454305, 24806, 42013, 16581, 320522, 2994, 1615, 16485, 83772, 390877, 675700, 33373, 38293, 63252, 187696, 291960, 510462, 75901, 77085, 321964, 5797, 6243, 37980, 110803, 364520, 67617, 70674, 12494, 27370, 674930, 77779, 115, 162546, 49226, 316539, 1354, 28119, 35486, 1204084, 22391, 85553, 453570, 685169, 675711, 88316, 27629, 117758, 1043745, 1377987, 341382, 485955, 675080, 27546, 149457, 105252, 1376019, 675206, 12825, 675187, 99389, 1214046, 209224, 397731, 630356, 675198, 18694, 674555, 119498, 485738, 236376, 469632, 374008, 873560, 149095, 674325, 1025553, 51182, 674967, 17224, 111185, 1216, 454578, 556, 1377257, 17347, 325239, 100157, 208749, 445395, 460092, 84505, 4584, 182921, 187962, 27638, 33055, 33986, 675842, 27307, 32459, 61181, 33889, 138037, 675173, 1383264, 452689, 111871, 2197638, 27029, 673274, 57397, 6902, 29005, 27152, 37316, 619, 28976, 798263, 17169, 674617, 57488, 76766, 675063, 430597, 399361, 453508, 34094, 8543, 708075, 27588, 675142, 126356, 15938, 56644, 1763771, 365248, 1370, 581843, 2525, 674451, 371631, 508828, 288612, 32027, 1531633, 422175, 209007, 27912, 164680, 499624, 618203, 674441, 351701, 674404, 372912, 692572, 675060, 795654, 31811, 111060, 22528, 1114, 242716, 54051, 2203, 286065, 1347273, 588819, 62817, 10898, 46727, 419596, 66029]	[19737, 75752, 96021, 148018, 139210, 4584, 692572]	[0, 0, 0, 0, 0, 0, 0, 0, 0, 0, 0, 0, 0, 1, 1, 1, 1, 1, 1, 1, 1, 1, 1, 1, 1, 1, 1, 1, 1, 1, 1, 1, 1, 1, 1, 1, 1, 1, 1, 1, 1, 1, 1, 1, 1, 1, 1, 1, 1, 1, 1, 1, 1, 1, 1, 1, 1, 1, 1, 1, 1, 1, 1, 1, 1, 1, 1, 1, 1, 1, 1, 1, 1, 1, 1, 1, 1, 1, 1, 1, 1, 1, 1, 1, 1, 1, 1, 1, 1, 1, 1, 1, 1, 1, 1, 1, 1, 1, 1, 1, 1, 1, 1, 1, 1, 1, 1, 1, 1, 1, 1, 1, 1, 1, 1, 1, 1, 1, 1, 1, 1, 1, 1, 1, 1, 1, 1, 1, 1, 1, 1, 1, 1, 1, 1, 1, 1, 1, 1, 1, 1, 1, 1, 1, 1, 1, 1, 1, 1, 1, 1, 1, 1, 1, 1, 1, 1, 1, 1, 1, 1, 1, 1, 1, 1, 1, 1, 1, 1, 1, 1, 1, 1, 1, 1, 1, 1, 1, 1, 1, 1, 1, 1, 1, 1, 1, 1, 1, 1, 1, 1, 1, 1, 1, 1, 1, 1, 1, 1, 1, 1, 1, 1, 1, 1, 1, 1, 1, 1, 1, 1, 1, 1, 1, 1, 1, 1, 1, 1, 1, 1, 1, 1, 1, 1, 1, 1, 1, 1, 1, 1, 1, 1, 1, 1, 1, 1, 1, 1, 1, 1, 1, 1, 1, 1, 1, 1, 1, 1, 1, 1, 1, 1, 1, 1, 1, 1, 1, 1, 1, 1, 1, 1, 1, 1, 1, 1, 1, 1, 1, 1, 1, 1, 1, 1, 1, 1, 1, 1, 1, 1, 1, 1, 1, 1, 1, 1, 1, 1, 1, 1, 1, 1, 1, 1, 1, 1, 1, 1, 1, 1, 1, 1, 1, 1, 1, 1, 1, 1, 1, 1, 1, 1, 1, 1, 1, 1, 1, 1, 1, 1, 1, 1, 1, 1, 1, 1, 1, 1, 1, 1, 1, 1, 1, 1, 1, 1, 1, 1, 1, 1, 1, 1, 1, 1, 1, 1, 1, 1, 1, 1, 1, 1, 1, 1, 1, 1, 1, 1, 1, 1, 1, 1, 1, 1, 1, 1, 1, 1, 1, 1, 1, 1, 1, 1, 1, 1, 1, 1, 1, 1, 1, 1, 1, 1, 1, 1, 1, 1, 1, 1, 1, 1, 1, 1, 1, 1, 1, 1, 1, 1, 1, 1, 1, 1, 1, 1, 1, 1, 1, 1, 1, 1, 1, 1, 1, 1, 1, 1, 1, 1, 1, 1, 1, 1, 1, 1, 1, 1, 1, 1, 1, 1, 1, 1, 1, 1, 1, 1, 1, 1, 1, 1, 1, 1, 1, 1, 1, 1, 1, 1, 1, 1, 1, 1, 1, 1, 1, 1, 1, 1, 1, 1, 1, 1, 1, 1, 1, 1, 1, 1, 1, 1, 1, 1, 1, 1, 1, 1, 1, 1, 1, 1, 1, 1, 1, 1]	0.2848069663181373	104.0	Monoamine oxidase B	SINGLE PROTEIN	Homo sapiens	Homo sapiens	0.14285714285714285	0.03490759753593429	0.9872340425531915	0.11185410334346504	0.10794954532120857
P27338	487	16	0.0625	471	0.012738853503184714	7.0	480.0	HAEMATEMESIS	4.90625	0.20968243397138409	[0, 0, 0, 1, 0, 0, 0, 1, 1, 0, 0, 1, 0, 0, 0, 0, 0, 0, 0, 0, 0, 0, 0, 0, 0, 0, 0, 0, 0, 0, 0, 0, 0, 0, 0, 0, 0, 0, 0, 0, 0, 0, 0, 0, 0, 0, 0, 0, 0, 0, 0, 0, 0, 0, 0, 0, 0, 0, 0, 0, 0, 0, 0, 0, 0, 0, 0, 0, 0, 0, 0, 0, 0, 0, 0, 0, 0, 0, 0, 0, 0, 0, 0, 0, 0, 0, 0, 0, 0, 0, 0, 0, 0, 0, 0, 0, 0, 0, 0, 0, 0, 0, 0, 0, 0, 0, 0, 0, 0, 0, 0, 0, 0, 0, 0, 0, 0, 0, 0, 0, 0, 0, 0, 0, 0, 0, 0, 0, 0, 0, 0, 0, 0, 0, 0, 0, 0, 0, 0, 0, 0, 0, 0, 0, 0, 0, 0, 0, 0, 0, 0, 0, 0, 0, 0, 0, 0, 0, 0, 0, 0, 0, 0, 0, 0, 0, 0, 0, 0, 0, 0, 0, 0, 0, 0, 0, 0, 0, 0, 0, 0, 0, 0, 0, 0, 0, 0, 0, 0, 0, 0, 0, 0, 0, 0, 0, 0, 0, 0, 0, 0, 0, 0, 0, 0, 0, 0, 0, 0, 0, 0, 0, 0, 0, 0, 0, 0, 0, 0, 0, 0, 0, 0, 0, 0, 0, 0, 0, 0, 0, 0, 0, 0, 0, 0, 0, 1, 0, 0, 0, 0, 0, 0, 0, 0, 0, 0, 0, 0, 0, 0, 0, 0, 0, 0, 0, 0, 0, 0, 0, 0, 0, 0, 0, 0, 0, 0, 0, 0, 0, 0, 0, 0, 0, 0, 0, 0, 0, 0, 0, 0, 0, 0, 0, 0, 0, 0, 0, 0, 0, 0, 0, 0, 0, 0, 0, 0, 0, 0, 0, 0, 0, 0, 0, 0, 0, 0, 0, 0, 0, 0, 0, 0, 0, 0, 0, 0, 0, 0, 0, 0, 0, 0, 0, 0, 0, 0, 0, 0, 0, 0, 0, 0, 0, 0, 0, 0, 0, 0, 0, 0, 0, 0, 0, 0, 0, 0, 0, 0, 0, 0, 0, 0, 0, 0, 0, 0, 0, 0, 0, 0, 0, 0, 0, 0, 0, 0, 0, 0, 0, 0, 0, 0, 0, 0, 0, 0, 0, 0, 0, 0, 0, 0, 0, 0, 0, 0, 0, 0, 0, 0, 0, 0, 0, 0, 0, 0, 0, 0, 0, 0, 0, 0, 0, 0, 1, 0, 0, 0, 0, 0, 0, 0, 0, 0, 0, 0, 0, 0, 0, 0, 0, 0, 0, 0, 0, 0, 0, 0, 0, 0, 0, 0, 0, 0, 0, 0, 0, 0, 0, 0, 0, 0, 0, 0, 0, 0, 0, 0, 0, 0, 0, 0, 0, 0, 0, 0, 0, 0, 0, 0, 0, 0, 0, 0, 0, 0, 0, 0, 1, 0, 0, 0, 0, 0, 0, 0, 0, 0, 0, 0, 0, 0, 0, 0, 0, 0]	[0, 1, 0, 0, 0, 0, 0, 0, 0, 0, 0, 0, 0, 0, 0, 0, 0, 0, 0, 0, 1, 0, 0, 0, 0, 0, 0, 0, 0, 0, 0, 0, 0, 0, 1, 0, 0, 0, 0, 0, 0, 0, 0, 1, 0, 0, 0, 0, 0, 0, 0, 0, 0, 1, 0, 0, 0, 0, 0, 0, 0, 0, 0, 0, 0, 0, 0, 0, 0, 0, 0, 0, 0, 0, 0, 0, 0, 0, 0, 0, 0, 0, 0, 0, 0, 1, 0, 0, 0, 0, 0, 0, 0, 0, 0, 0, 0, 0, 0, 0, 0, 0, 0, 0, 0, 0, 0, 0, 0, 0, 0, 0, 0, 0, 0, 0, 0, 0, 0, 0, 0, 0, 0, 0, 0, 0, 0, 0, 0, 0, 0, 0, 0, 0, 0, 0, 0, 0, 0, 0, 0, 0, 0, 0, 0, 0, 0, 0, 0, 0, 0, 0, 0, 0, 0, 0, 0, 0, 0, 0, 0, 0, 0, 0, 0, 0, 0, 0, 0, 0, 0, 0, 0, 0, 0, 0, 0, 0, 0, 0, 0, 0, 0, 0, 1, 0, 0, 0, 0, 0, 0, 0, 0, 0, 0, 0, 0, 0, 0, 0, 0, 0, 0, 0, 0, 0, 0, 0, 0, 0, 0, 0, 0, 0, 0, 0, 0, 0, 0, 0, 0, 0, 0, 0, 0, 0, 0, 0, 0, 0, 0, 0, 0, 0, 0, 0, 0, 0, 0, 0, 0, 0, 0, 0, 0, 1, 0, 0, 1, 0, 0, 0, 0, 0, 0, 0, 0, 0, 0, 0, 0, 0, 0, 0, 0, 0, 0, 0, 0, 0, 0, 0, 0, 0, 0, 0, 0, 0, 0, 0, 0, 0, 0, 0, 0, 0, 0, 0, 0, 0, 0, 0, 0, 0, 0, 0, 0, 0, 0, 0, 0, 0, 0, 0, 0, 0, 0, 0, 0, 0, 0, 0, 0, 0, 0, 0, 0, 0, 0, 0, 1, 0, 0, 1, 0, 0, 0, 0, 0, 0, 0, 0, 0, 0, 0, 0, 0, 0, 0, 0, 1, 0, 0, 0, 0, 0, 0, 0, 0, 0, 0, 0, 0, 0, 0, 0, 0, 0, 0, 0, 0, 0, 0, 0, 0, 1, 0, 0, 0, 0, 0, 0, 0, 0, 0, 0, 0, 0, 0, 0, 0, 0, 0, 0, 0, 0, 0, 0, 0, 0, 0, 0, 0, 0, 0, 0, 0, 0, 0, 0, 0, 0, 0, 0, 0, 1, 0, 0, 0, 0, 0, 0, 0, 1, 0, 0, 0, 0, 0, 0, 0, 0, 0, 0, 0, 1, 0, 0, 0, 0, 0, 0, 0, 0, 0, 0, 0, 0, 0, 0, 0, 0, 0, 0, 0, 0, 0, 0, 0, 0, 0, 0, 0, 0, 0, 0, 0, 0, 0, 0, 0, 0, 0, 0, 0, 0, 0, 0, 0, 0, 0, 0, 0, 0, 0, 0, 0, 0, 0, 0, 0, 0, 0, 0, 0, 0, 0]	[666, 9372, 10389, 19737, 20027, 26280, 39857, 75752, 96021, 103658, 139099, 148018, 316765, 157330, 3599, 8130, 675709, 179594, 433015, 672807, 60401, 675154, 125294, 755100, 230249, 650126, 421317, 25760, 49842, 451744, 3859, 675311, 513323, 82721, 29890, 453655, 401141, 558106, 16591, 442013, 1376097, 47006, 555972, 11674, 399873, 675163, 675238, 421332, 454076, 674573, 328137, 418487, 430642, 27251, 150451, 6723, 1383200, 255373, 27575, 35358, 104846, 169111, 138594, 27229, 13928, 114108, 407549, 1379603, 143284, 65798, 430124, 2465, 508755, 33202, 691867, 1785, 506444, 155006, 446784, 675304, 485902, 230659, 313314, 369244, 469690, 1333, 372385, 2208, 16303, 29090, 421058, 14125, 10358, 328601, 13758, 77128, 1383114, 432232, 27648, 107119, 127755, 10840, 255510, 1051118, 237139, 140107, 1037865, 365284, 581569, 38764, 675285, 674961, 255477, 500007, 61945, 62111, 641189, 27626, 487711, 365281, 321213, 1508315, 374064, 624185, 276734, 419542, 40542, 421350, 431765, 321707, 1671611, 1470, 46726, 346895, 418401, 453579, 674551, 116349, 341383, 15217, 33060, 84624, 33576, 418415, 14126, 453548, 110435, 158277, 674816, 6643, 20881, 50440, 77459, 1377056, 85305, 675138, 83724, 27340, 369179, 27190, 14785, 675188, 1570706, 208661, 150882, 132933, 9217, 8516, 227437, 61682, 14440, 2131, 94091, 314587, 5582, 441579, 305519, 411450, 389011, 365538, 1248736, 27385, 418485, 78759, 255947, 394206, 1376028, 316787, 675289, 37493, 675697, 1219, 8531, 16847, 1331852, 11002, 27570, 360720, 518263, 68607, 445681, 94484, 406787, 2327, 16735, 421066, 1376042, 173, 61706, 497330, 467361, 125261, 56432, 442077, 31241, 675727, 558566, 1369605, 3730, 374052, 11819, 77207, 2247, 675144, 674611, 188707, 591037, 405366, 393440, 675207, 189203, 29637, 618127, 112655, 23093, 1248760, 139210, 1086104, 444750, 675099, 61680, 3012, 336913, 453536, 111482, 88232, 405365, 246, 675150, 502152, 7065, 27419, 454141, 2580, 11305, 611591, 397873, 29569, 448986, 497230, 381691, 65415, 122901, 675307, 53623, 139286, 88739, 675244, 91783, 248669, 297372, 366271, 520664, 371745, 144940, 675038, 11715, 28331, 33469, 333157, 900920, 19915, 104574, 1341082, 30180, 308201, 259959, 367860, 65494, 577488, 147981, 624161, 499179, 27986, 675136, 470033, 674761, 76538, 88841, 99024, 371655, 77474, 675068, 390990, 51056, 188196, 32869, 49931, 405364, 54547, 469217, 21459, 267163, 1044548, 454305, 24806, 42013, 16581, 320522, 2994, 1615, 16485, 83772, 390877, 675700, 33373, 38293, 63252, 187696, 291960, 510462, 75901, 77085, 321964, 5797, 6243, 37980, 110803, 364520, 67617, 70674, 12494, 27370, 674930, 77779, 115, 162546, 49226, 316539, 1354, 28119, 35486, 1204084, 22391, 85553, 453570, 685169, 675711, 88316, 27629, 117758, 1043745, 1377987, 341382, 485955, 675080, 27546, 149457, 105252, 1376019, 675206, 12825, 675187, 99389, 1214046, 209224, 397731, 630356, 675198, 18694, 674555, 119498, 485738, 236376, 469632, 374008, 873560, 149095, 674325, 1025553, 51182, 674967, 17224, 111185, 1216, 454578, 556, 1377257, 17347, 325239, 100157, 208749, 445395, 460092, 84505, 4584, 182921, 187962, 27638, 33055, 33986, 675842, 27307, 32459, 61181, 33889, 138037, 675173, 1383264, 452689, 111871, 2197638, 27029, 673274, 57397, 6902, 29005, 27152, 37316, 619, 28976, 798263, 17169, 674617, 57488, 76766, 675063, 430597, 399361, 453508, 34094, 8543, 708075, 27588, 675142, 126356, 15938, 56644, 1763771, 365248, 1370, 581843, 2525, 674451, 371631, 508828, 288612, 32027, 1531633, 422175, 209007, 27912, 164680, 499624, 618203, 674441, 351701, 674404, 372912, 692572, 675060, 795654, 31811, 111060, 22528, 1114, 242716, 54051, 2203, 286065, 1347273, 588819, 62817, 10898, 46727, 419596, 66029]	[19737, 75752, 96021, 148018, 139210, 4584, 692572]	[0, 0, 0, 0, 0, 0, 0, 0, 0, 0, 0, 0, 0, 1, 1, 1, 1, 1, 1, 1, 1, 1, 1, 1, 1, 1, 1, 1, 1, 1, 1, 1, 1, 1, 1, 1, 1, 1, 1, 1, 1, 1, 1, 1, 1, 1, 1, 1, 1, 1, 1, 1, 1, 1, 1, 1, 1, 1, 1, 1, 1, 1, 1, 1, 1, 1, 1, 1, 1, 1, 1, 1, 1, 1, 1, 1, 1, 1, 1, 1, 1, 1, 1, 1, 1, 1, 1, 1, 1, 1, 1, 1, 1, 1, 1, 1, 1, 1, 1, 1, 1, 1, 1, 1, 1, 1, 1, 1, 1, 1, 1, 1, 1, 1, 1, 1, 1, 1, 1, 1, 1, 1, 1, 1, 1, 1, 1, 1, 1, 1, 1, 1, 1, 1, 1, 1, 1, 1, 1, 1, 1, 1, 1, 1, 1, 1, 1, 1, 1, 1, 1, 1, 1, 1, 1, 1, 1, 1, 1, 1, 1, 1, 1, 1, 1, 1, 1, 1, 1, 1, 1, 1, 1, 1, 1, 1, 1, 1, 1, 1, 1, 1, 1, 1, 1, 1, 1, 1, 1, 1, 1, 1, 1, 1, 1, 1, 1, 1, 1, 1, 1, 1, 1, 1, 1, 1, 1, 1, 1, 1, 1, 1, 1, 1, 1, 1, 1, 1, 1, 1, 1, 1, 1, 1, 1, 1, 1, 1, 1, 1, 1, 1, 1, 1, 1, 1, 1, 1, 1, 1, 1, 1, 1, 1, 1, 1, 1, 1, 1, 1, 1, 1, 1, 1, 1, 1, 1, 1, 1, 1, 1, 1, 1, 1, 1, 1, 1, 1, 1, 1, 1, 1, 1, 1, 1, 1, 1, 1, 1, 1, 1, 1, 1, 1, 1, 1, 1, 1, 1, 1, 1, 1, 1, 1, 1, 1, 1, 1, 1, 1, 1, 1, 1, 1, 1, 1, 1, 1, 1, 1, 1, 1, 1, 1, 1, 1, 1, 1, 1, 1, 1, 1, 1, 1, 1, 1, 1, 1, 1, 1, 1, 1, 1, 1, 1, 1, 1, 1, 1, 1, 1, 1, 1, 1, 1, 1, 1, 1, 1, 1, 1, 1, 1, 1, 1, 1, 1, 1, 1, 1, 1, 1, 1, 1, 1, 1, 1, 1, 1, 1, 1, 1, 1, 1, 1, 1, 1, 1, 1, 1, 1, 1, 1, 1, 1, 1, 1, 1, 1, 1, 1, 1, 1, 1, 1, 1, 1, 1, 1, 1, 1, 1, 1, 1, 1, 1, 1, 1, 1, 1, 1, 1, 1, 1, 1, 1, 1, 1, 1, 1, 1, 1, 1, 1, 1, 1, 1, 1, 1, 1, 1, 1, 1, 1, 1, 1, 1, 1, 1, 1, 1, 1, 1, 1, 1, 1, 1, 1, 1, 1, 1, 1, 1, 1, 1, 1, 1, 1, 1, 1, 1, 1, 1, 1, 1, 1, 1, 1, 1, 1, 1, 1, 1, 1, 1, 1, 1, 1, 1, 1, 1, 1, 1, 1, 1, 1, 1]	0.2848069663181373	104.0	Monoamine oxidase B	SINGLE PROTEIN	Homo sapiens	Homo sapiens	0.14285714285714285	0.03285420944558522	0.9872611464968153	0.11373976342129208	0.11000293341155763
P27338	487	11	0.09090909090909093	476	0.012605042016806723	7.0	480.0	APPLICATION SITE REACTION	7.212121212121213	0.14864785933852945	[0, 0, 0, 1, 0, 0, 0, 1, 1, 0, 0, 1, 0, 0, 0, 0, 0, 0, 0, 0, 0, 0, 0, 0, 0, 0, 0, 0, 0, 0, 0, 0, 0, 0, 0, 0, 0, 0, 0, 0, 0, 0, 0, 0, 0, 0, 0, 0, 0, 0, 0, 0, 0, 0, 0, 0, 0, 0, 0, 0, 0, 0, 0, 0, 0, 0, 0, 0, 0, 0, 0, 0, 0, 0, 0, 0, 0, 0, 0, 0, 0, 0, 0, 0, 0, 0, 0, 0, 0, 0, 0, 0, 0, 0, 0, 0, 0, 0, 0, 0, 0, 0, 0, 0, 0, 0, 0, 0, 0, 0, 0, 0, 0, 0, 0, 0, 0, 0, 0, 0, 0, 0, 0, 0, 0, 0, 0, 0, 0, 0, 0, 0, 0, 0, 0, 0, 0, 0, 0, 0, 0, 0, 0, 0, 0, 0, 0, 0, 0, 0, 0, 0, 0, 0, 0, 0, 0, 0, 0, 0, 0, 0, 0, 0, 0, 0, 0, 0, 0, 0, 0, 0, 0, 0, 0, 0, 0, 0, 0, 0, 0, 0, 0, 0, 0, 0, 0, 0, 0, 0, 0, 0, 0, 0, 0, 0, 0, 0, 0, 0, 0, 0, 0, 0, 0, 0, 0, 0, 0, 0, 0, 0, 0, 0, 0, 0, 0, 0, 0, 0, 0, 0, 0, 0, 0, 0, 0, 0, 0, 0, 0, 0, 0, 0, 0, 0, 1, 0, 0, 0, 0, 0, 0, 0, 0, 0, 0, 0, 0, 0, 0, 0, 0, 0, 0, 0, 0, 0, 0, 0, 0, 0, 0, 0, 0, 0, 0, 0, 0, 0, 0, 0, 0, 0, 0, 0, 0, 0, 0, 0, 0, 0, 0, 0, 0, 0, 0, 0, 0, 0, 0, 0, 0, 0, 0, 0, 0, 0, 0, 0, 0, 0, 0, 0, 0, 0, 0, 0, 0, 0, 0, 0, 0, 0, 0, 0, 0, 0, 0, 0, 0, 0, 0, 0, 0, 0, 0, 0, 0, 0, 0, 0, 0, 0, 0, 0, 0, 0, 0, 0, 0, 0, 0, 0, 0, 0, 0, 0, 0, 0, 0, 0, 0, 0, 0, 0, 0, 0, 0, 0, 0, 0, 0, 0, 0, 0, 0, 0, 0, 0, 0, 0, 0, 0, 0, 0, 0, 0, 0, 0, 0, 0, 0, 0, 0, 0, 0, 0, 0, 0, 0, 0, 0, 0, 0, 0, 0, 0, 0, 0, 0, 0, 0, 0, 0, 1, 0, 0, 0, 0, 0, 0, 0, 0, 0, 0, 0, 0, 0, 0, 0, 0, 0, 0, 0, 0, 0, 0, 0, 0, 0, 0, 0, 0, 0, 0, 0, 0, 0, 0, 0, 0, 0, 0, 0, 0, 0, 0, 0, 0, 0, 0, 0, 0, 0, 0, 0, 0, 0, 0, 0, 0, 0, 0, 0, 0, 0, 0, 0, 1, 0, 0, 0, 0, 0, 0, 0, 0, 0, 0, 0, 0, 0, 0, 0, 0, 0]	[0, 0, 0, 0, 0, 0, 0, 0, 1, 0, 0, 0, 0, 0, 0, 0, 0, 0, 0, 0, 0, 0, 0, 0, 0, 0, 0, 0, 1, 0, 0, 0, 0, 0, 0, 0, 0, 0, 0, 0, 0, 0, 0, 0, 0, 0, 0, 0, 0, 0, 0, 0, 0, 0, 0, 0, 0, 0, 0, 0, 0, 0, 0, 0, 0, 0, 0, 0, 0, 0, 0, 0, 0, 0, 0, 0, 0, 0, 1, 0, 0, 0, 0, 0, 0, 0, 0, 0, 0, 0, 0, 0, 0, 0, 0, 0, 0, 0, 1, 0, 0, 0, 0, 0, 0, 0, 0, 0, 0, 0, 0, 0, 0, 0, 0, 0, 0, 1, 0, 0, 0, 0, 0, 0, 0, 0, 0, 0, 0, 0, 0, 0, 0, 0, 0, 0, 0, 0, 0, 0, 0, 0, 0, 0, 0, 0, 0, 0, 0, 0, 0, 0, 0, 0, 0, 0, 0, 0, 0, 0, 0, 0, 0, 0, 0, 0, 0, 0, 0, 0, 0, 0, 0, 0, 0, 0, 0, 0, 0, 0, 0, 0, 0, 0, 0, 0, 0, 0, 0, 0, 0, 0, 0, 0, 0, 0, 0, 0, 0, 0, 0, 0, 0, 0, 0, 0, 0, 0, 0, 0, 0, 0, 0, 0, 1, 0, 0, 0, 0, 0, 0, 0, 0, 0, 0, 0, 0, 0, 0, 0, 0, 0, 0, 0, 0, 0, 0, 0, 0, 0, 0, 0, 0, 0, 0, 0, 0, 0, 0, 0, 0, 0, 0, 0, 0, 0, 0, 0, 0, 0, 0, 0, 0, 0, 0, 0, 0, 0, 0, 0, 0, 0, 0, 0, 0, 0, 0, 0, 0, 0, 0, 1, 0, 0, 0, 0, 0, 0, 0, 0, 0, 0, 0, 0, 0, 0, 0, 0, 0, 0, 0, 0, 0, 0, 0, 0, 0, 0, 0, 0, 0, 0, 0, 0, 0, 0, 0, 0, 0, 0, 0, 0, 0, 0, 0, 0, 0, 0, 0, 0, 0, 0, 0, 0, 0, 0, 0, 0, 0, 0, 0, 0, 0, 0, 0, 1, 0, 0, 0, 0, 0, 0, 1, 0, 0, 0, 0, 0, 0, 0, 0, 0, 0, 0, 0, 0, 0, 0, 0, 0, 0, 0, 0, 0, 0, 0, 0, 0, 0, 0, 0, 0, 0, 0, 0, 0, 0, 0, 0, 0, 0, 0, 0, 1, 0, 0, 0, 0, 0, 0, 0, 0, 0, 0, 0, 0, 0, 0, 0, 0, 0, 0, 0, 0, 0, 0, 0, 0, 0, 0, 0, 0, 0, 0, 0, 0, 0, 0, 0, 0, 0, 0, 0, 0, 0, 0, 0, 0, 0, 0, 0, 0, 0, 0, 0, 0, 0, 0, 0, 0, 0, 0, 0, 0, 0, 0, 0, 0, 0, 0, 0, 0, 0, 0, 0, 0, 0, 1, 0, 0, 0, 0, 0, 0, 0, 0, 0, 0, 0, 0, 0, 0, 0, 0, 0, 0, 0]	[666, 9372, 10389, 19737, 20027, 26280, 39857, 75752, 96021, 103658, 139099, 148018, 316765, 157330, 3599, 8130, 675709, 179594, 433015, 672807, 60401, 675154, 125294, 755100, 230249, 650126, 421317, 25760, 49842, 451744, 3859, 675311, 513323, 82721, 29890, 453655, 401141, 558106, 16591, 442013, 1376097, 47006, 555972, 11674, 399873, 675163, 675238, 421332, 454076, 674573, 328137, 418487, 430642, 27251, 150451, 6723, 1383200, 255373, 27575, 35358, 104846, 169111, 138594, 27229, 13928, 114108, 407549, 1379603, 143284, 65798, 430124, 2465, 508755, 33202, 691867, 1785, 506444, 155006, 446784, 675304, 485902, 230659, 313314, 369244, 469690, 1333, 372385, 2208, 16303, 29090, 421058, 14125, 10358, 328601, 13758, 77128, 1383114, 432232, 27648, 107119, 127755, 10840, 255510, 1051118, 237139, 140107, 1037865, 365284, 581569, 38764, 675285, 674961, 255477, 500007, 61945, 62111, 641189, 27626, 487711, 365281, 321213, 1508315, 374064, 624185, 276734, 419542, 40542, 421350, 431765, 321707, 1671611, 1470, 46726, 346895, 418401, 453579, 674551, 116349, 341383, 15217, 33060, 84624, 33576, 418415, 14126, 453548, 110435, 158277, 674816, 6643, 20881, 50440, 77459, 1377056, 85305, 675138, 83724, 27340, 369179, 27190, 14785, 675188, 1570706, 208661, 150882, 132933, 9217, 8516, 227437, 61682, 14440, 2131, 94091, 314587, 5582, 441579, 305519, 411450, 389011, 365538, 1248736, 27385, 418485, 78759, 255947, 394206, 1376028, 316787, 675289, 37493, 675697, 1219, 8531, 16847, 1331852, 11002, 27570, 360720, 518263, 68607, 445681, 94484, 406787, 2327, 16735, 421066, 1376042, 173, 61706, 497330, 467361, 125261, 56432, 442077, 31241, 675727, 558566, 1369605, 3730, 374052, 11819, 77207, 2247, 675144, 674611, 188707, 591037, 405366, 393440, 675207, 189203, 29637, 618127, 112655, 23093, 1248760, 139210, 1086104, 444750, 675099, 61680, 3012, 336913, 453536, 111482, 88232, 405365, 246, 675150, 502152, 7065, 27419, 454141, 2580, 11305, 611591, 397873, 29569, 448986, 497230, 381691, 65415, 122901, 675307, 53623, 139286, 88739, 675244, 91783, 248669, 297372, 366271, 520664, 371745, 144940, 675038, 11715, 28331, 33469, 333157, 900920, 19915, 104574, 1341082, 30180, 308201, 259959, 367860, 65494, 577488, 147981, 624161, 499179, 27986, 675136, 470033, 674761, 76538, 88841, 99024, 371655, 77474, 675068, 390990, 51056, 188196, 32869, 49931, 405364, 54547, 469217, 21459, 267163, 1044548, 454305, 24806, 42013, 16581, 320522, 2994, 1615, 16485, 83772, 390877, 675700, 33373, 38293, 63252, 187696, 291960, 510462, 75901, 77085, 321964, 5797, 6243, 37980, 110803, 364520, 67617, 70674, 12494, 27370, 674930, 77779, 115, 162546, 49226, 316539, 1354, 28119, 35486, 1204084, 22391, 85553, 453570, 685169, 675711, 88316, 27629, 117758, 1043745, 1377987, 341382, 485955, 675080, 27546, 149457, 105252, 1376019, 675206, 12825, 675187, 99389, 1214046, 209224, 397731, 630356, 675198, 18694, 674555, 119498, 485738, 236376, 469632, 374008, 873560, 149095, 674325, 1025553, 51182, 674967, 17224, 111185, 1216, 454578, 556, 1377257, 17347, 325239, 100157, 208749, 445395, 460092, 84505, 4584, 182921, 187962, 27638, 33055, 33986, 675842, 27307, 32459, 61181, 33889, 138037, 675173, 1383264, 452689, 111871, 2197638, 27029, 673274, 57397, 6902, 29005, 27152, 37316, 619, 28976, 798263, 17169, 674617, 57488, 76766, 675063, 430597, 399361, 453508, 34094, 8543, 708075, 27588, 675142, 126356, 15938, 56644, 1763771, 365248, 1370, 581843, 2525, 674451, 371631, 508828, 288612, 32027, 1531633, 422175, 209007, 27912, 164680, 499624, 618203, 674441, 351701, 674404, 372912, 692572, 675060, 795654, 31811, 111060, 22528, 1114, 242716, 54051, 2203, 286065, 1347273, 588819, 62817, 10898, 46727, 419596, 66029]	[19737, 75752, 96021, 148018, 139210, 4584, 692572]	[0, 0, 0, 0, 0, 0, 0, 0, 0, 0, 0, 0, 0, 1, 1, 1, 1, 1, 1, 1, 1, 1, 1, 1, 1, 1, 1, 1, 1, 1, 1, 1, 1, 1, 1, 1, 1, 1, 1, 1, 1, 1, 1, 1, 1, 1, 1, 1, 1, 1, 1, 1, 1, 1, 1, 1, 1, 1, 1, 1, 1, 1, 1, 1, 1, 1, 1, 1, 1, 1, 1, 1, 1, 1, 1, 1, 1, 1, 1, 1, 1, 1, 1, 1, 1, 1, 1, 1, 1, 1, 1, 1, 1, 1, 1, 1, 1, 1, 1, 1, 1, 1, 1, 1, 1, 1, 1, 1, 1, 1, 1, 1, 1, 1, 1, 1, 1, 1, 1, 1, 1, 1, 1, 1, 1, 1, 1, 1, 1, 1, 1, 1, 1, 1, 1, 1, 1, 1, 1, 1, 1, 1, 1, 1, 1, 1, 1, 1, 1, 1, 1, 1, 1, 1, 1, 1, 1, 1, 1, 1, 1, 1, 1, 1, 1, 1, 1, 1, 1, 1, 1, 1, 1, 1, 1, 1, 1, 1, 1, 1, 1, 1, 1, 1, 1, 1, 1, 1, 1, 1, 1, 1, 1, 1, 1, 1, 1, 1, 1, 1, 1, 1, 1, 1, 1, 1, 1, 1, 1, 1, 1, 1, 1, 1, 1, 1, 1, 1, 1, 1, 1, 1, 1, 1, 1, 1, 1, 1, 1, 1, 1, 1, 1, 1, 1, 1, 1, 1, 1, 1, 1, 1, 1, 1, 1, 1, 1, 1, 1, 1, 1, 1, 1, 1, 1, 1, 1, 1, 1, 1, 1, 1, 1, 1, 1, 1, 1, 1, 1, 1, 1, 1, 1, 1, 1, 1, 1, 1, 1, 1, 1, 1, 1, 1, 1, 1, 1, 1, 1, 1, 1, 1, 1, 1, 1, 1, 1, 1, 1, 1, 1, 1, 1, 1, 1, 1, 1, 1, 1, 1, 1, 1, 1, 1, 1, 1, 1, 1, 1, 1, 1, 1, 1, 1, 1, 1, 1, 1, 1, 1, 1, 1, 1, 1, 1, 1, 1, 1, 1, 1, 1, 1, 1, 1, 1, 1, 1, 1, 1, 1, 1, 1, 1, 1, 1, 1, 1, 1, 1, 1, 1, 1, 1, 1, 1, 1, 1, 1, 1, 1, 1, 1, 1, 1, 1, 1, 1, 1, 1, 1, 1, 1, 1, 1, 1, 1, 1, 1, 1, 1, 1, 1, 1, 1, 1, 1, 1, 1, 1, 1, 1, 1, 1, 1, 1, 1, 1, 1, 1, 1, 1, 1, 1, 1, 1, 1, 1, 1, 1, 1, 1, 1, 1, 1, 1, 1, 1, 1, 1, 1, 1, 1, 1, 1, 1, 1, 1, 1, 1, 1, 1, 1, 1, 1, 1, 1, 1, 1, 1, 1, 1, 1, 1, 1, 1, 1, 1, 1, 1, 1, 1, 1, 1, 1, 1, 1, 1, 1, 1, 1, 1, 1, 1, 1, 1, 1, 1, 1, 1, 1, 1, 1, 1, 1, 1, 1, 1]	0.2848069663181373	104.0	Monoamine oxidase B	SINGLE PROTEIN	Homo sapiens	Homo sapiens	0.14285714285714285	0.022587268993839837	0.9873949579831933	0.12304921968787513	0.12026987386330301
P27338	487	17	0.05882352941176471	470	0.01276595744680851	7.0	480.0	METASTASES TO BONE	4.6078431372549025	0.22142813028195826	[0, 0, 0, 1, 0, 0, 0, 1, 1, 0, 0, 1, 0, 0, 0, 0, 0, 0, 0, 0, 0, 0, 0, 0, 0, 0, 0, 0, 0, 0, 0, 0, 0, 0, 0, 0, 0, 0, 0, 0, 0, 0, 0, 0, 0, 0, 0, 0, 0, 0, 0, 0, 0, 0, 0, 0, 0, 0, 0, 0, 0, 0, 0, 0, 0, 0, 0, 0, 0, 0, 0, 0, 0, 0, 0, 0, 0, 0, 0, 0, 0, 0, 0, 0, 0, 0, 0, 0, 0, 0, 0, 0, 0, 0, 0, 0, 0, 0, 0, 0, 0, 0, 0, 0, 0, 0, 0, 0, 0, 0, 0, 0, 0, 0, 0, 0, 0, 0, 0, 0, 0, 0, 0, 0, 0, 0, 0, 0, 0, 0, 0, 0, 0, 0, 0, 0, 0, 0, 0, 0, 0, 0, 0, 0, 0, 0, 0, 0, 0, 0, 0, 0, 0, 0, 0, 0, 0, 0, 0, 0, 0, 0, 0, 0, 0, 0, 0, 0, 0, 0, 0, 0, 0, 0, 0, 0, 0, 0, 0, 0, 0, 0, 0, 0, 0, 0, 0, 0, 0, 0, 0, 0, 0, 0, 0, 0, 0, 0, 0, 0, 0, 0, 0, 0, 0, 0, 0, 0, 0, 0, 0, 0, 0, 0, 0, 0, 0, 0, 0, 0, 0, 0, 0, 0, 0, 0, 0, 0, 0, 0, 0, 0, 0, 0, 0, 0, 1, 0, 0, 0, 0, 0, 0, 0, 0, 0, 0, 0, 0, 0, 0, 0, 0, 0, 0, 0, 0, 0, 0, 0, 0, 0, 0, 0, 0, 0, 0, 0, 0, 0, 0, 0, 0, 0, 0, 0, 0, 0, 0, 0, 0, 0, 0, 0, 0, 0, 0, 0, 0, 0, 0, 0, 0, 0, 0, 0, 0, 0, 0, 0, 0, 0, 0, 0, 0, 0, 0, 0, 0, 0, 0, 0, 0, 0, 0, 0, 0, 0, 0, 0, 0, 0, 0, 0, 0, 0, 0, 0, 0, 0, 0, 0, 0, 0, 0, 0, 0, 0, 0, 0, 0, 0, 0, 0, 0, 0, 0, 0, 0, 0, 0, 0, 0, 0, 0, 0, 0, 0, 0, 0, 0, 0, 0, 0, 0, 0, 0, 0, 0, 0, 0, 0, 0, 0, 0, 0, 0, 0, 0, 0, 0, 0, 0, 0, 0, 0, 0, 0, 0, 0, 0, 0, 0, 0, 0, 0, 0, 0, 0, 0, 0, 0, 0, 0, 0, 1, 0, 0, 0, 0, 0, 0, 0, 0, 0, 0, 0, 0, 0, 0, 0, 0, 0, 0, 0, 0, 0, 0, 0, 0, 0, 0, 0, 0, 0, 0, 0, 0, 0, 0, 0, 0, 0, 0, 0, 0, 0, 0, 0, 0, 0, 0, 0, 0, 0, 0, 0, 0, 0, 0, 0, 0, 0, 0, 0, 0, 0, 0, 0, 1, 0, 0, 0, 0, 0, 0, 0, 0, 0, 0, 0, 0, 0, 0, 0, 0, 0]	[0, 0, 0, 1, 0, 0, 0, 0, 0, 0, 0, 0, 0, 0, 0, 0, 0, 0, 0, 0, 1, 0, 0, 0, 0, 0, 0, 0, 0, 0, 0, 0, 0, 0, 0, 0, 0, 0, 0, 0, 0, 0, 0, 0, 0, 0, 0, 0, 0, 0, 0, 0, 0, 0, 0, 0, 0, 0, 0, 0, 0, 0, 0, 0, 0, 0, 0, 0, 1, 0, 0, 0, 0, 0, 0, 0, 0, 0, 0, 0, 0, 0, 0, 0, 0, 0, 0, 0, 0, 0, 0, 0, 0, 0, 0, 0, 0, 0, 0, 0, 0, 0, 0, 0, 0, 0, 0, 0, 0, 0, 0, 0, 0, 0, 0, 0, 0, 0, 0, 0, 0, 0, 0, 0, 0, 0, 0, 0, 0, 0, 0, 0, 0, 0, 0, 0, 0, 0, 0, 0, 0, 0, 0, 0, 0, 0, 0, 0, 0, 0, 0, 0, 0, 0, 0, 0, 0, 0, 0, 0, 0, 0, 0, 0, 0, 0, 0, 0, 0, 0, 0, 0, 0, 0, 0, 0, 0, 0, 0, 0, 0, 0, 0, 0, 0, 0, 0, 0, 0, 0, 0, 0, 0, 0, 0, 0, 0, 0, 0, 0, 0, 0, 0, 0, 0, 0, 0, 1, 0, 0, 0, 0, 0, 0, 0, 0, 0, 0, 0, 0, 0, 0, 0, 0, 0, 0, 0, 0, 0, 0, 0, 0, 0, 0, 0, 0, 0, 0, 0, 0, 0, 1, 0, 0, 0, 0, 0, 0, 0, 0, 0, 1, 0, 0, 0, 0, 0, 0, 0, 0, 0, 0, 0, 0, 0, 0, 0, 0, 0, 0, 0, 0, 0, 0, 0, 0, 0, 0, 0, 0, 0, 1, 0, 0, 0, 0, 0, 0, 0, 0, 0, 0, 0, 0, 0, 0, 0, 0, 0, 0, 0, 0, 0, 0, 0, 0, 0, 0, 0, 0, 0, 0, 0, 0, 0, 1, 0, 0, 0, 0, 1, 0, 0, 0, 0, 0, 0, 0, 0, 0, 0, 1, 0, 0, 0, 0, 0, 0, 0, 0, 0, 0, 0, 0, 0, 1, 0, 0, 0, 0, 0, 0, 0, 0, 0, 0, 0, 0, 0, 0, 0, 0, 0, 0, 0, 0, 0, 0, 0, 0, 0, 0, 0, 0, 0, 0, 0, 0, 0, 1, 0, 0, 0, 0, 0, 0, 0, 0, 0, 0, 0, 0, 0, 0, 0, 0, 0, 0, 0, 0, 0, 0, 0, 0, 0, 0, 0, 0, 0, 1, 0, 0, 0, 0, 0, 0, 0, 0, 0, 0, 0, 0, 0, 0, 0, 0, 0, 1, 0, 0, 0, 0, 0, 0, 0, 0, 0, 0, 0, 0, 0, 0, 0, 0, 0, 0, 0, 0, 0, 0, 0, 1, 0, 0, 1, 0, 0, 0, 0, 0, 0, 0, 0, 0, 0, 0, 0, 0, 0, 0, 0, 0, 0, 0, 0, 0, 0, 0, 0, 0, 0, 0, 1, 0, 0, 0, 0]	[666, 9372, 10389, 19737, 20027, 26280, 39857, 75752, 96021, 103658, 139099, 148018, 316765, 157330, 3599, 8130, 675709, 179594, 433015, 672807, 60401, 675154, 125294, 755100, 230249, 650126, 421317, 25760, 49842, 451744, 3859, 675311, 513323, 82721, 29890, 453655, 401141, 558106, 16591, 442013, 1376097, 47006, 555972, 11674, 399873, 675163, 675238, 421332, 454076, 674573, 328137, 418487, 430642, 27251, 150451, 6723, 1383200, 255373, 27575, 35358, 104846, 169111, 138594, 27229, 13928, 114108, 407549, 1379603, 143284, 65798, 430124, 2465, 508755, 33202, 691867, 1785, 506444, 155006, 446784, 675304, 485902, 230659, 313314, 369244, 469690, 1333, 372385, 2208, 16303, 29090, 421058, 14125, 10358, 328601, 13758, 77128, 1383114, 432232, 27648, 107119, 127755, 10840, 255510, 1051118, 237139, 140107, 1037865, 365284, 581569, 38764, 675285, 674961, 255477, 500007, 61945, 62111, 641189, 27626, 487711, 365281, 321213, 1508315, 374064, 624185, 276734, 419542, 40542, 421350, 431765, 321707, 1671611, 1470, 46726, 346895, 418401, 453579, 674551, 116349, 341383, 15217, 33060, 84624, 33576, 418415, 14126, 453548, 110435, 158277, 674816, 6643, 20881, 50440, 77459, 1377056, 85305, 675138, 83724, 27340, 369179, 27190, 14785, 675188, 1570706, 208661, 150882, 132933, 9217, 8516, 227437, 61682, 14440, 2131, 94091, 314587, 5582, 441579, 305519, 411450, 389011, 365538, 1248736, 27385, 418485, 78759, 255947, 394206, 1376028, 316787, 675289, 37493, 675697, 1219, 8531, 16847, 1331852, 11002, 27570, 360720, 518263, 68607, 445681, 94484, 406787, 2327, 16735, 421066, 1376042, 173, 61706, 497330, 467361, 125261, 56432, 442077, 31241, 675727, 558566, 1369605, 3730, 374052, 11819, 77207, 2247, 675144, 674611, 188707, 591037, 405366, 393440, 675207, 189203, 29637, 618127, 112655, 23093, 1248760, 139210, 1086104, 444750, 675099, 61680, 3012, 336913, 453536, 111482, 88232, 405365, 246, 675150, 502152, 7065, 27419, 454141, 2580, 11305, 611591, 397873, 29569, 448986, 497230, 381691, 65415, 122901, 675307, 53623, 139286, 88739, 675244, 91783, 248669, 297372, 366271, 520664, 371745, 144940, 675038, 11715, 28331, 33469, 333157, 900920, 19915, 104574, 1341082, 30180, 308201, 259959, 367860, 65494, 577488, 147981, 624161, 499179, 27986, 675136, 470033, 674761, 76538, 88841, 99024, 371655, 77474, 675068, 390990, 51056, 188196, 32869, 49931, 405364, 54547, 469217, 21459, 267163, 1044548, 454305, 24806, 42013, 16581, 320522, 2994, 1615, 16485, 83772, 390877, 675700, 33373, 38293, 63252, 187696, 291960, 510462, 75901, 77085, 321964, 5797, 6243, 37980, 110803, 364520, 67617, 70674, 12494, 27370, 674930, 77779, 115, 162546, 49226, 316539, 1354, 28119, 35486, 1204084, 22391, 85553, 453570, 685169, 675711, 88316, 27629, 117758, 1043745, 1377987, 341382, 485955, 675080, 27546, 149457, 105252, 1376019, 675206, 12825, 675187, 99389, 1214046, 209224, 397731, 630356, 675198, 18694, 674555, 119498, 485738, 236376, 469632, 374008, 873560, 149095, 674325, 1025553, 51182, 674967, 17224, 111185, 1216, 454578, 556, 1377257, 17347, 325239, 100157, 208749, 445395, 460092, 84505, 4584, 182921, 187962, 27638, 33055, 33986, 675842, 27307, 32459, 61181, 33889, 138037, 675173, 1383264, 452689, 111871, 2197638, 27029, 673274, 57397, 6902, 29005, 27152, 37316, 619, 28976, 798263, 17169, 674617, 57488, 76766, 675063, 430597, 399361, 453508, 34094, 8543, 708075, 27588, 675142, 126356, 15938, 56644, 1763771, 365248, 1370, 581843, 2525, 674451, 371631, 508828, 288612, 32027, 1531633, 422175, 209007, 27912, 164680, 499624, 618203, 674441, 351701, 674404, 372912, 692572, 675060, 795654, 31811, 111060, 22528, 1114, 242716, 54051, 2203, 286065, 1347273, 588819, 62817, 10898, 46727, 419596, 66029]	[19737, 75752, 96021, 148018, 139210, 4584, 692572]	[0, 0, 0, 0, 0, 0, 0, 0, 0, 0, 0, 0, 0, 1, 1, 1, 1, 1, 1, 1, 1, 1, 1, 1, 1, 1, 1, 1, 1, 1, 1, 1, 1, 1, 1, 1, 1, 1, 1, 1, 1, 1, 1, 1, 1, 1, 1, 1, 1, 1, 1, 1, 1, 1, 1, 1, 1, 1, 1, 1, 1, 1, 1, 1, 1, 1, 1, 1, 1, 1, 1, 1, 1, 1, 1, 1, 1, 1, 1, 1, 1, 1, 1, 1, 1, 1, 1, 1, 1, 1, 1, 1, 1, 1, 1, 1, 1, 1, 1, 1, 1, 1, 1, 1, 1, 1, 1, 1, 1, 1, 1, 1, 1, 1, 1, 1, 1, 1, 1, 1, 1, 1, 1, 1, 1, 1, 1, 1, 1, 1, 1, 1, 1, 1, 1, 1, 1, 1, 1, 1, 1, 1, 1, 1, 1, 1, 1, 1, 1, 1, 1, 1, 1, 1, 1, 1, 1, 1, 1, 1, 1, 1, 1, 1, 1, 1, 1, 1, 1, 1, 1, 1, 1, 1, 1, 1, 1, 1, 1, 1, 1, 1, 1, 1, 1, 1, 1, 1, 1, 1, 1, 1, 1, 1, 1, 1, 1, 1, 1, 1, 1, 1, 1, 1, 1, 1, 1, 1, 1, 1, 1, 1, 1, 1, 1, 1, 1, 1, 1, 1, 1, 1, 1, 1, 1, 1, 1, 1, 1, 1, 1, 1, 1, 1, 1, 1, 1, 1, 1, 1, 1, 1, 1, 1, 1, 1, 1, 1, 1, 1, 1, 1, 1, 1, 1, 1, 1, 1, 1, 1, 1, 1, 1, 1, 1, 1, 1, 1, 1, 1, 1, 1, 1, 1, 1, 1, 1, 1, 1, 1, 1, 1, 1, 1, 1, 1, 1, 1, 1, 1, 1, 1, 1, 1, 1, 1, 1, 1, 1, 1, 1, 1, 1, 1, 1, 1, 1, 1, 1, 1, 1, 1, 1, 1, 1, 1, 1, 1, 1, 1, 1, 1, 1, 1, 1, 1, 1, 1, 1, 1, 1, 1, 1, 1, 1, 1, 1, 1, 1, 1, 1, 1, 1, 1, 1, 1, 1, 1, 1, 1, 1, 1, 1, 1, 1, 1, 1, 1, 1, 1, 1, 1, 1, 1, 1, 1, 1, 1, 1, 1, 1, 1, 1, 1, 1, 1, 1, 1, 1, 1, 1, 1, 1, 1, 1, 1, 1, 1, 1, 1, 1, 1, 1, 1, 1, 1, 1, 1, 1, 1, 1, 1, 1, 1, 1, 1, 1, 1, 1, 1, 1, 1, 1, 1, 1, 1, 1, 1, 1, 1, 1, 1, 1, 1, 1, 1, 1, 1, 1, 1, 1, 1, 1, 1, 1, 1, 1, 1, 1, 1, 1, 1, 1, 1, 1, 1, 1, 1, 1, 1, 1, 1, 1, 1, 1, 1, 1, 1, 1, 1, 1, 1, 1, 1, 1, 1, 1, 1, 1, 1, 1, 1, 1, 1, 1, 1, 1, 1, 1, 1, 1, 1, 1, 1, 1, 1, 1]	0.2848069663181373	104.0	Monoamine oxidase B	SINGLE PROTEIN	Homo sapiens	Homo sapiens	0.14285714285714285	0.03490759753593429	0.9872340425531915	0.11185410334346504	0.10794954532120857
P27338	487	18	0.1111111111111111	469	0.010660980810234541	7.0	480.0	CARDIAC FAILURE ACUTE	10.422222222222222	0.024300359012876374	[0, 0, 0, 1, 0, 0, 0, 1, 1, 0, 0, 1, 0, 0, 0, 0, 0, 0, 0, 0, 0, 0, 0, 0, 0, 0, 0, 0, 0, 0, 0, 0, 0, 0, 0, 0, 0, 0, 0, 0, 0, 0, 0, 0, 0, 0, 0, 0, 0, 0, 0, 0, 0, 0, 0, 0, 0, 0, 0, 0, 0, 0, 0, 0, 0, 0, 0, 0, 0, 0, 0, 0, 0, 0, 0, 0, 0, 0, 0, 0, 0, 0, 0, 0, 0, 0, 0, 0, 0, 0, 0, 0, 0, 0, 0, 0, 0, 0, 0, 0, 0, 0, 0, 0, 0, 0, 0, 0, 0, 0, 0, 0, 0, 0, 0, 0, 0, 0, 0, 0, 0, 0, 0, 0, 0, 0, 0, 0, 0, 0, 0, 0, 0, 0, 0, 0, 0, 0, 0, 0, 0, 0, 0, 0, 0, 0, 0, 0, 0, 0, 0, 0, 0, 0, 0, 0, 0, 0, 0, 0, 0, 0, 0, 0, 0, 0, 0, 0, 0, 0, 0, 0, 0, 0, 0, 0, 0, 0, 0, 0, 0, 0, 0, 0, 0, 0, 0, 0, 0, 0, 0, 0, 0, 0, 0, 0, 0, 0, 0, 0, 0, 0, 0, 0, 0, 0, 0, 0, 0, 0, 0, 0, 0, 0, 0, 0, 0, 0, 0, 0, 0, 0, 0, 0, 0, 0, 0, 0, 0, 0, 0, 0, 0, 0, 0, 0, 1, 0, 0, 0, 0, 0, 0, 0, 0, 0, 0, 0, 0, 0, 0, 0, 0, 0, 0, 0, 0, 0, 0, 0, 0, 0, 0, 0, 0, 0, 0, 0, 0, 0, 0, 0, 0, 0, 0, 0, 0, 0, 0, 0, 0, 0, 0, 0, 0, 0, 0, 0, 0, 0, 0, 0, 0, 0, 0, 0, 0, 0, 0, 0, 0, 0, 0, 0, 0, 0, 0, 0, 0, 0, 0, 0, 0, 0, 0, 0, 0, 0, 0, 0, 0, 0, 0, 0, 0, 0, 0, 0, 0, 0, 0, 0, 0, 0, 0, 0, 0, 0, 0, 0, 0, 0, 0, 0, 0, 0, 0, 0, 0, 0, 0, 0, 0, 0, 0, 0, 0, 0, 0, 0, 0, 0, 0, 0, 0, 0, 0, 0, 0, 0, 0, 0, 0, 0, 0, 0, 0, 0, 0, 0, 0, 0, 0, 0, 0, 0, 0, 0, 0, 0, 0, 0, 0, 0, 0, 0, 0, 0, 0, 0, 0, 0, 0, 0, 0, 1, 0, 0, 0, 0, 0, 0, 0, 0, 0, 0, 0, 0, 0, 0, 0, 0, 0, 0, 0, 0, 0, 0, 0, 0, 0, 0, 0, 0, 0, 0, 0, 0, 0, 0, 0, 0, 0, 0, 0, 0, 0, 0, 0, 0, 0, 0, 0, 0, 0, 0, 0, 0, 0, 0, 0, 0, 0, 0, 0, 0, 0, 0, 0, 1, 0, 0, 0, 0, 0, 0, 0, 0, 0, 0, 0, 0, 0, 0, 0, 0, 0]	[0, 1, 0, 1, 0, 0, 0, 0, 0, 0, 0, 0, 0, 0, 0, 0, 0, 0, 0, 0, 0, 0, 0, 0, 0, 0, 0, 0, 0, 0, 0, 0, 0, 0, 0, 0, 0, 0, 1, 0, 0, 0, 0, 0, 0, 0, 0, 0, 0, 0, 0, 0, 0, 0, 0, 0, 0, 0, 0, 0, 0, 0, 0, 0, 0, 0, 0, 0, 0, 0, 0, 0, 0, 0, 0, 0, 0, 0, 0, 0, 0, 0, 0, 0, 0, 0, 0, 0, 0, 0, 0, 0, 0, 1, 0, 0, 0, 0, 0, 0, 0, 0, 0, 0, 0, 0, 0, 0, 0, 0, 0, 0, 0, 0, 0, 0, 0, 0, 0, 0, 0, 0, 0, 0, 0, 0, 0, 0, 0, 0, 0, 0, 0, 0, 0, 1, 0, 0, 0, 0, 0, 0, 0, 0, 0, 0, 0, 0, 0, 0, 0, 0, 1, 0, 0, 0, 0, 0, 0, 0, 0, 0, 0, 0, 0, 0, 0, 0, 0, 0, 0, 0, 0, 0, 0, 0, 0, 0, 0, 0, 0, 0, 0, 0, 0, 0, 0, 0, 0, 0, 0, 0, 0, 0, 0, 0, 0, 0, 0, 0, 0, 0, 0, 0, 0, 0, 0, 0, 0, 0, 0, 0, 0, 0, 0, 0, 0, 0, 0, 0, 1, 0, 0, 0, 0, 0, 0, 1, 0, 0, 0, 0, 0, 0, 0, 0, 0, 0, 0, 0, 0, 0, 0, 0, 0, 0, 0, 0, 0, 0, 0, 1, 0, 0, 0, 0, 0, 0, 0, 0, 0, 1, 0, 0, 0, 0, 0, 0, 0, 0, 0, 0, 0, 0, 0, 0, 1, 0, 0, 0, 1, 0, 0, 0, 0, 0, 0, 0, 0, 0, 0, 1, 0, 1, 0, 0, 0, 0, 0, 0, 0, 0, 0, 0, 0, 0, 0, 0, 0, 1, 0, 0, 0, 0, 0, 0, 0, 0, 0, 0, 0, 0, 0, 0, 0, 0, 0, 1, 0, 0, 0, 1, 0, 0, 0, 0, 0, 0, 0, 0, 0, 0, 0, 0, 0, 0, 0, 0, 0, 0, 0, 0, 0, 0, 0, 0, 0, 0, 0, 0, 0, 0, 0, 0, 0, 0, 0, 0, 0, 0, 0, 0, 0, 0, 0, 0, 0, 0, 0, 0, 0, 0, 0, 0, 0, 0, 0, 0, 0, 0, 0, 0, 0, 0, 0, 0, 0, 0, 0, 0, 0, 0, 0, 0, 0, 1, 0, 0, 0, 0, 0, 0, 0, 0, 0, 0, 0, 0, 0, 0, 0, 0, 0, 0, 0, 0, 0, 0, 0, 0, 0, 0, 0, 0, 0, 0, 0, 0, 0, 0, 0, 0, 0, 0, 0, 0, 0, 0, 0, 0, 0, 0, 0, 0, 0, 0, 0, 0, 0, 0, 0, 0, 0, 0, 0, 0, 0, 0, 0, 0, 0, 0, 0, 0, 0, 0, 0, 0, 0, 0, 0, 0, 0, 0, 0, 0, 0]	[666, 9372, 10389, 19737, 20027, 26280, 39857, 75752, 96021, 103658, 139099, 148018, 316765, 157330, 3599, 8130, 675709, 179594, 433015, 672807, 60401, 675154, 125294, 755100, 230249, 650126, 421317, 25760, 49842, 451744, 3859, 675311, 513323, 82721, 29890, 453655, 401141, 558106, 16591, 442013, 1376097, 47006, 555972, 11674, 399873, 675163, 675238, 421332, 454076, 674573, 328137, 418487, 430642, 27251, 150451, 6723, 1383200, 255373, 27575, 35358, 104846, 169111, 138594, 27229, 13928, 114108, 407549, 1379603, 143284, 65798, 430124, 2465, 508755, 33202, 691867, 1785, 506444, 155006, 446784, 675304, 485902, 230659, 313314, 369244, 469690, 1333, 372385, 2208, 16303, 29090, 421058, 14125, 10358, 328601, 13758, 77128, 1383114, 432232, 27648, 107119, 127755, 10840, 255510, 1051118, 237139, 140107, 1037865, 365284, 581569, 38764, 675285, 674961, 255477, 500007, 61945, 62111, 641189, 27626, 487711, 365281, 321213, 1508315, 374064, 624185, 276734, 419542, 40542, 421350, 431765, 321707, 1671611, 1470, 46726, 346895, 418401, 453579, 674551, 116349, 341383, 15217, 33060, 84624, 33576, 418415, 14126, 453548, 110435, 158277, 674816, 6643, 20881, 50440, 77459, 1377056, 85305, 675138, 83724, 27340, 369179, 27190, 14785, 675188, 1570706, 208661, 150882, 132933, 9217, 8516, 227437, 61682, 14440, 2131, 94091, 314587, 5582, 441579, 305519, 411450, 389011, 365538, 1248736, 27385, 418485, 78759, 255947, 394206, 1376028, 316787, 675289, 37493, 675697, 1219, 8531, 16847, 1331852, 11002, 27570, 360720, 518263, 68607, 445681, 94484, 406787, 2327, 16735, 421066, 1376042, 173, 61706, 497330, 467361, 125261, 56432, 442077, 31241, 675727, 558566, 1369605, 3730, 374052, 11819, 77207, 2247, 675144, 674611, 188707, 591037, 405366, 393440, 675207, 189203, 29637, 618127, 112655, 23093, 1248760, 139210, 1086104, 444750, 675099, 61680, 3012, 336913, 453536, 111482, 88232, 405365, 246, 675150, 502152, 7065, 27419, 454141, 2580, 11305, 611591, 397873, 29569, 448986, 497230, 381691, 65415, 122901, 675307, 53623, 139286, 88739, 675244, 91783, 248669, 297372, 366271, 520664, 371745, 144940, 675038, 11715, 28331, 33469, 333157, 900920, 19915, 104574, 1341082, 30180, 308201, 259959, 367860, 65494, 577488, 147981, 624161, 499179, 27986, 675136, 470033, 674761, 76538, 88841, 99024, 371655, 77474, 675068, 390990, 51056, 188196, 32869, 49931, 405364, 54547, 469217, 21459, 267163, 1044548, 454305, 24806, 42013, 16581, 320522, 2994, 1615, 16485, 83772, 390877, 675700, 33373, 38293, 63252, 187696, 291960, 510462, 75901, 77085, 321964, 5797, 6243, 37980, 110803, 364520, 67617, 70674, 12494, 27370, 674930, 77779, 115, 162546, 49226, 316539, 1354, 28119, 35486, 1204084, 22391, 85553, 453570, 685169, 675711, 88316, 27629, 117758, 1043745, 1377987, 341382, 485955, 675080, 27546, 149457, 105252, 1376019, 675206, 12825, 675187, 99389, 1214046, 209224, 397731, 630356, 675198, 18694, 674555, 119498, 485738, 236376, 469632, 374008, 873560, 149095, 674325, 1025553, 51182, 674967, 17224, 111185, 1216, 454578, 556, 1377257, 17347, 325239, 100157, 208749, 445395, 460092, 84505, 4584, 182921, 187962, 27638, 33055, 33986, 675842, 27307, 32459, 61181, 33889, 138037, 675173, 1383264, 452689, 111871, 2197638, 27029, 673274, 57397, 6902, 29005, 27152, 37316, 619, 28976, 798263, 17169, 674617, 57488, 76766, 675063, 430597, 399361, 453508, 34094, 8543, 708075, 27588, 675142, 126356, 15938, 56644, 1763771, 365248, 1370, 581843, 2525, 674451, 371631, 508828, 288612, 32027, 1531633, 422175, 209007, 27912, 164680, 499624, 618203, 674441, 351701, 674404, 372912, 692572, 675060, 795654, 31811, 111060, 22528, 1114, 242716, 54051, 2203, 286065, 1347273, 588819, 62817, 10898, 46727, 419596, 66029]	[19737, 75752, 96021, 148018, 139210, 4584, 692572]	[0, 0, 0, 0, 0, 0, 0, 0, 0, 0, 0, 0, 0, 1, 1, 1, 1, 1, 1, 1, 1, 1, 1, 1, 1, 1, 1, 1, 1, 1, 1, 1, 1, 1, 1, 1, 1, 1, 1, 1, 1, 1, 1, 1, 1, 1, 1, 1, 1, 1, 1, 1, 1, 1, 1, 1, 1, 1, 1, 1, 1, 1, 1, 1, 1, 1, 1, 1, 1, 1, 1, 1, 1, 1, 1, 1, 1, 1, 1, 1, 1, 1, 1, 1, 1, 1, 1, 1, 1, 1, 1, 1, 1, 1, 1, 1, 1, 1, 1, 1, 1, 1, 1, 1, 1, 1, 1, 1, 1, 1, 1, 1, 1, 1, 1, 1, 1, 1, 1, 1, 1, 1, 1, 1, 1, 1, 1, 1, 1, 1, 1, 1, 1, 1, 1, 1, 1, 1, 1, 1, 1, 1, 1, 1, 1, 1, 1, 1, 1, 1, 1, 1, 1, 1, 1, 1, 1, 1, 1, 1, 1, 1, 1, 1, 1, 1, 1, 1, 1, 1, 1, 1, 1, 1, 1, 1, 1, 1, 1, 1, 1, 1, 1, 1, 1, 1, 1, 1, 1, 1, 1, 1, 1, 1, 1, 1, 1, 1, 1, 1, 1, 1, 1, 1, 1, 1, 1, 1, 1, 1, 1, 1, 1, 1, 1, 1, 1, 1, 1, 1, 1, 1, 1, 1, 1, 1, 1, 1, 1, 1, 1, 1, 1, 1, 1, 1, 1, 1, 1, 1, 1, 1, 1, 1, 1, 1, 1, 1, 1, 1, 1, 1, 1, 1, 1, 1, 1, 1, 1, 1, 1, 1, 1, 1, 1, 1, 1, 1, 1, 1, 1, 1, 1, 1, 1, 1, 1, 1, 1, 1, 1, 1, 1, 1, 1, 1, 1, 1, 1, 1, 1, 1, 1, 1, 1, 1, 1, 1, 1, 1, 1, 1, 1, 1, 1, 1, 1, 1, 1, 1, 1, 1, 1, 1, 1, 1, 1, 1, 1, 1, 1, 1, 1, 1, 1, 1, 1, 1, 1, 1, 1, 1, 1, 1, 1, 1, 1, 1, 1, 1, 1, 1, 1, 1, 1, 1, 1, 1, 1, 1, 1, 1, 1, 1, 1, 1, 1, 1, 1, 1, 1, 1, 1, 1, 1, 1, 1, 1, 1, 1, 1, 1, 1, 1, 1, 1, 1, 1, 1, 1, 1, 1, 1, 1, 1, 1, 1, 1, 1, 1, 1, 1, 1, 1, 1, 1, 1, 1, 1, 1, 1, 1, 1, 1, 1, 1, 1, 1, 1, 1, 1, 1, 1, 1, 1, 1, 1, 1, 1, 1, 1, 1, 1, 1, 1, 1, 1, 1, 1, 1, 1, 1, 1, 1, 1, 1, 1, 1, 1, 1, 1, 1, 1, 1, 1, 1, 1, 1, 1, 1, 1, 1, 1, 1, 1, 1, 1, 1, 1, 1, 1, 1, 1, 1, 1, 1, 1, 1, 1, 1, 1, 1, 1, 1, 1, 1, 1, 1, 1, 1, 1, 1, 1, 1, 1, 1, 1]	0.2848069663181373	104.0	Monoamine oxidase B	SINGLE PROTEIN	Homo sapiens	Homo sapiens	0.2857142857142857	0.03696098562628337	0.9893390191897654	0.25830033505939687	0.24875330008800234
P27338	487	9	0.1111111111111111	478	0.012552301255230124	7.0	480.0	PITTING OEDEMA	8.851851851851851	0.12312690886907135	[0, 0, 0, 1, 0, 0, 0, 1, 1, 0, 0, 1, 0, 0, 0, 0, 0, 0, 0, 0, 0, 0, 0, 0, 0, 0, 0, 0, 0, 0, 0, 0, 0, 0, 0, 0, 0, 0, 0, 0, 0, 0, 0, 0, 0, 0, 0, 0, 0, 0, 0, 0, 0, 0, 0, 0, 0, 0, 0, 0, 0, 0, 0, 0, 0, 0, 0, 0, 0, 0, 0, 0, 0, 0, 0, 0, 0, 0, 0, 0, 0, 0, 0, 0, 0, 0, 0, 0, 0, 0, 0, 0, 0, 0, 0, 0, 0, 0, 0, 0, 0, 0, 0, 0, 0, 0, 0, 0, 0, 0, 0, 0, 0, 0, 0, 0, 0, 0, 0, 0, 0, 0, 0, 0, 0, 0, 0, 0, 0, 0, 0, 0, 0, 0, 0, 0, 0, 0, 0, 0, 0, 0, 0, 0, 0, 0, 0, 0, 0, 0, 0, 0, 0, 0, 0, 0, 0, 0, 0, 0, 0, 0, 0, 0, 0, 0, 0, 0, 0, 0, 0, 0, 0, 0, 0, 0, 0, 0, 0, 0, 0, 0, 0, 0, 0, 0, 0, 0, 0, 0, 0, 0, 0, 0, 0, 0, 0, 0, 0, 0, 0, 0, 0, 0, 0, 0, 0, 0, 0, 0, 0, 0, 0, 0, 0, 0, 0, 0, 0, 0, 0, 0, 0, 0, 0, 0, 0, 0, 0, 0, 0, 0, 0, 0, 0, 0, 1, 0, 0, 0, 0, 0, 0, 0, 0, 0, 0, 0, 0, 0, 0, 0, 0, 0, 0, 0, 0, 0, 0, 0, 0, 0, 0, 0, 0, 0, 0, 0, 0, 0, 0, 0, 0, 0, 0, 0, 0, 0, 0, 0, 0, 0, 0, 0, 0, 0, 0, 0, 0, 0, 0, 0, 0, 0, 0, 0, 0, 0, 0, 0, 0, 0, 0, 0, 0, 0, 0, 0, 0, 0, 0, 0, 0, 0, 0, 0, 0, 0, 0, 0, 0, 0, 0, 0, 0, 0, 0, 0, 0, 0, 0, 0, 0, 0, 0, 0, 0, 0, 0, 0, 0, 0, 0, 0, 0, 0, 0, 0, 0, 0, 0, 0, 0, 0, 0, 0, 0, 0, 0, 0, 0, 0, 0, 0, 0, 0, 0, 0, 0, 0, 0, 0, 0, 0, 0, 0, 0, 0, 0, 0, 0, 0, 0, 0, 0, 0, 0, 0, 0, 0, 0, 0, 0, 0, 0, 0, 0, 0, 0, 0, 0, 0, 0, 0, 0, 1, 0, 0, 0, 0, 0, 0, 0, 0, 0, 0, 0, 0, 0, 0, 0, 0, 0, 0, 0, 0, 0, 0, 0, 0, 0, 0, 0, 0, 0, 0, 0, 0, 0, 0, 0, 0, 0, 0, 0, 0, 0, 0, 0, 0, 0, 0, 0, 0, 0, 0, 0, 0, 0, 0, 0, 0, 0, 0, 0, 0, 0, 0, 0, 1, 0, 0, 0, 0, 0, 0, 0, 0, 0, 0, 0, 0, 0, 0, 0, 0, 0]	[0, 0, 0, 1, 1, 0, 0, 0, 0, 0, 0, 0, 0, 0, 0, 0, 0, 0, 0, 0, 0, 0, 0, 0, 0, 0, 0, 0, 0, 0, 0, 0, 0, 0, 0, 0, 0, 0, 0, 0, 0, 0, 0, 0, 0, 0, 0, 0, 0, 0, 0, 0, 0, 0, 0, 0, 0, 0, 0, 0, 0, 0, 0, 0, 0, 0, 0, 0, 0, 0, 0, 1, 0, 0, 0, 0, 0, 0, 0, 0, 0, 1, 0, 0, 0, 0, 0, 0, 0, 0, 0, 0, 0, 0, 0, 0, 0, 0, 0, 0, 0, 0, 0, 0, 0, 0, 0, 0, 0, 0, 0, 0, 0, 0, 0, 0, 0, 0, 0, 0, 0, 0, 0, 0, 0, 0, 0, 0, 0, 0, 0, 0, 0, 0, 0, 0, 0, 0, 0, 0, 0, 0, 0, 0, 0, 0, 0, 0, 0, 0, 0, 0, 0, 0, 0, 0, 0, 0, 0, 0, 0, 0, 0, 0, 0, 0, 0, 0, 0, 0, 0, 0, 0, 0, 0, 0, 0, 0, 0, 0, 0, 0, 0, 1, 0, 0, 0, 0, 0, 0, 0, 0, 0, 0, 0, 0, 0, 0, 0, 0, 0, 0, 0, 0, 0, 0, 0, 0, 0, 0, 0, 0, 0, 0, 0, 0, 0, 0, 0, 0, 0, 0, 1, 0, 0, 0, 0, 0, 0, 0, 0, 0, 0, 0, 0, 0, 0, 0, 0, 0, 0, 0, 0, 0, 0, 0, 0, 0, 0, 0, 0, 0, 0, 0, 0, 0, 0, 0, 0, 0, 0, 0, 0, 0, 0, 0, 0, 0, 0, 0, 0, 0, 0, 0, 0, 0, 0, 0, 0, 0, 1, 0, 0, 0, 0, 0, 0, 0, 0, 0, 0, 0, 0, 0, 0, 0, 0, 0, 0, 0, 0, 0, 0, 0, 0, 0, 0, 0, 0, 0, 0, 0, 0, 0, 0, 0, 0, 0, 0, 0, 0, 0, 0, 0, 0, 0, 0, 0, 0, 0, 0, 0, 0, 0, 0, 0, 0, 0, 0, 0, 1, 0, 0, 0, 0, 0, 0, 0, 0, 0, 0, 0, 0, 0, 0, 0, 0, 0, 0, 0, 0, 0, 0, 0, 0, 0, 0, 0, 0, 0, 0, 0, 0, 0, 0, 0, 0, 0, 0, 0, 0, 0, 0, 0, 0, 0, 0, 0, 0, 0, 0, 0, 0, 0, 0, 0, 0, 0, 0, 0, 0, 0, 0, 0, 0, 0, 0, 0, 0, 0, 0, 0, 0, 0, 1, 0, 0, 0, 0, 0, 0, 0, 0, 0, 0, 0, 0, 0, 0, 0, 0, 0, 0, 0, 0, 0, 0, 0, 0, 0, 0, 0, 0, 0, 0, 0, 0, 0, 0, 0, 0, 0, 0, 0, 0, 0, 0, 0, 0, 0, 0, 0, 0, 0, 0, 0, 0, 0, 0, 0, 0, 0, 0, 0, 0, 0, 0, 0, 0, 0, 0, 0, 0, 0, 0, 0, 0]	[666, 9372, 10389, 19737, 20027, 26280, 39857, 75752, 96021, 103658, 139099, 148018, 316765, 157330, 3599, 8130, 675709, 179594, 433015, 672807, 60401, 675154, 125294, 755100, 230249, 650126, 421317, 25760, 49842, 451744, 3859, 675311, 513323, 82721, 29890, 453655, 401141, 558106, 16591, 442013, 1376097, 47006, 555972, 11674, 399873, 675163, 675238, 421332, 454076, 674573, 328137, 418487, 430642, 27251, 150451, 6723, 1383200, 255373, 27575, 35358, 104846, 169111, 138594, 27229, 13928, 114108, 407549, 1379603, 143284, 65798, 430124, 2465, 508755, 33202, 691867, 1785, 506444, 155006, 446784, 675304, 485902, 230659, 313314, 369244, 469690, 1333, 372385, 2208, 16303, 29090, 421058, 14125, 10358, 328601, 13758, 77128, 1383114, 432232, 27648, 107119, 127755, 10840, 255510, 1051118, 237139, 140107, 1037865, 365284, 581569, 38764, 675285, 674961, 255477, 500007, 61945, 62111, 641189, 27626, 487711, 365281, 321213, 1508315, 374064, 624185, 276734, 419542, 40542, 421350, 431765, 321707, 1671611, 1470, 46726, 346895, 418401, 453579, 674551, 116349, 341383, 15217, 33060, 84624, 33576, 418415, 14126, 453548, 110435, 158277, 674816, 6643, 20881, 50440, 77459, 1377056, 85305, 675138, 83724, 27340, 369179, 27190, 14785, 675188, 1570706, 208661, 150882, 132933, 9217, 8516, 227437, 61682, 14440, 2131, 94091, 314587, 5582, 441579, 305519, 411450, 389011, 365538, 1248736, 27385, 418485, 78759, 255947, 394206, 1376028, 316787, 675289, 37493, 675697, 1219, 8531, 16847, 1331852, 11002, 27570, 360720, 518263, 68607, 445681, 94484, 406787, 2327, 16735, 421066, 1376042, 173, 61706, 497330, 467361, 125261, 56432, 442077, 31241, 675727, 558566, 1369605, 3730, 374052, 11819, 77207, 2247, 675144, 674611, 188707, 591037, 405366, 393440, 675207, 189203, 29637, 618127, 112655, 23093, 1248760, 139210, 1086104, 444750, 675099, 61680, 3012, 336913, 453536, 111482, 88232, 405365, 246, 675150, 502152, 7065, 27419, 454141, 2580, 11305, 611591, 397873, 29569, 448986, 497230, 381691, 65415, 122901, 675307, 53623, 139286, 88739, 675244, 91783, 248669, 297372, 366271, 520664, 371745, 144940, 675038, 11715, 28331, 33469, 333157, 900920, 19915, 104574, 1341082, 30180, 308201, 259959, 367860, 65494, 577488, 147981, 624161, 499179, 27986, 675136, 470033, 674761, 76538, 88841, 99024, 371655, 77474, 675068, 390990, 51056, 188196, 32869, 49931, 405364, 54547, 469217, 21459, 267163, 1044548, 454305, 24806, 42013, 16581, 320522, 2994, 1615, 16485, 83772, 390877, 675700, 33373, 38293, 63252, 187696, 291960, 510462, 75901, 77085, 321964, 5797, 6243, 37980, 110803, 364520, 67617, 70674, 12494, 27370, 674930, 77779, 115, 162546, 49226, 316539, 1354, 28119, 35486, 1204084, 22391, 85553, 453570, 685169, 675711, 88316, 27629, 117758, 1043745, 1377987, 341382, 485955, 675080, 27546, 149457, 105252, 1376019, 675206, 12825, 675187, 99389, 1214046, 209224, 397731, 630356, 675198, 18694, 674555, 119498, 485738, 236376, 469632, 374008, 873560, 149095, 674325, 1025553, 51182, 674967, 17224, 111185, 1216, 454578, 556, 1377257, 17347, 325239, 100157, 208749, 445395, 460092, 84505, 4584, 182921, 187962, 27638, 33055, 33986, 675842, 27307, 32459, 61181, 33889, 138037, 675173, 1383264, 452689, 111871, 2197638, 27029, 673274, 57397, 6902, 29005, 27152, 37316, 619, 28976, 798263, 17169, 674617, 57488, 76766, 675063, 430597, 399361, 453508, 34094, 8543, 708075, 27588, 675142, 126356, 15938, 56644, 1763771, 365248, 1370, 581843, 2525, 674451, 371631, 508828, 288612, 32027, 1531633, 422175, 209007, 27912, 164680, 499624, 618203, 674441, 351701, 674404, 372912, 692572, 675060, 795654, 31811, 111060, 22528, 1114, 242716, 54051, 2203, 286065, 1347273, 588819, 62817, 10898, 46727, 419596, 66029]	[19737, 75752, 96021, 148018, 139210, 4584, 692572]	[0, 0, 0, 0, 0, 0, 0, 0, 0, 0, 0, 0, 0, 1, 1, 1, 1, 1, 1, 1, 1, 1, 1, 1, 1, 1, 1, 1, 1, 1, 1, 1, 1, 1, 1, 1, 1, 1, 1, 1, 1, 1, 1, 1, 1, 1, 1, 1, 1, 1, 1, 1, 1, 1, 1, 1, 1, 1, 1, 1, 1, 1, 1, 1, 1, 1, 1, 1, 1, 1, 1, 1, 1, 1, 1, 1, 1, 1, 1, 1, 1, 1, 1, 1, 1, 1, 1, 1, 1, 1, 1, 1, 1, 1, 1, 1, 1, 1, 1, 1, 1, 1, 1, 1, 1, 1, 1, 1, 1, 1, 1, 1, 1, 1, 1, 1, 1, 1, 1, 1, 1, 1, 1, 1, 1, 1, 1, 1, 1, 1, 1, 1, 1, 1, 1, 1, 1, 1, 1, 1, 1, 1, 1, 1, 1, 1, 1, 1, 1, 1, 1, 1, 1, 1, 1, 1, 1, 1, 1, 1, 1, 1, 1, 1, 1, 1, 1, 1, 1, 1, 1, 1, 1, 1, 1, 1, 1, 1, 1, 1, 1, 1, 1, 1, 1, 1, 1, 1, 1, 1, 1, 1, 1, 1, 1, 1, 1, 1, 1, 1, 1, 1, 1, 1, 1, 1, 1, 1, 1, 1, 1, 1, 1, 1, 1, 1, 1, 1, 1, 1, 1, 1, 1, 1, 1, 1, 1, 1, 1, 1, 1, 1, 1, 1, 1, 1, 1, 1, 1, 1, 1, 1, 1, 1, 1, 1, 1, 1, 1, 1, 1, 1, 1, 1, 1, 1, 1, 1, 1, 1, 1, 1, 1, 1, 1, 1, 1, 1, 1, 1, 1, 1, 1, 1, 1, 1, 1, 1, 1, 1, 1, 1, 1, 1, 1, 1, 1, 1, 1, 1, 1, 1, 1, 1, 1, 1, 1, 1, 1, 1, 1, 1, 1, 1, 1, 1, 1, 1, 1, 1, 1, 1, 1, 1, 1, 1, 1, 1, 1, 1, 1, 1, 1, 1, 1, 1, 1, 1, 1, 1, 1, 1, 1, 1, 1, 1, 1, 1, 1, 1, 1, 1, 1, 1, 1, 1, 1, 1, 1, 1, 1, 1, 1, 1, 1, 1, 1, 1, 1, 1, 1, 1, 1, 1, 1, 1, 1, 1, 1, 1, 1, 1, 1, 1, 1, 1, 1, 1, 1, 1, 1, 1, 1, 1, 1, 1, 1, 1, 1, 1, 1, 1, 1, 1, 1, 1, 1, 1, 1, 1, 1, 1, 1, 1, 1, 1, 1, 1, 1, 1, 1, 1, 1, 1, 1, 1, 1, 1, 1, 1, 1, 1, 1, 1, 1, 1, 1, 1, 1, 1, 1, 1, 1, 1, 1, 1, 1, 1, 1, 1, 1, 1, 1, 1, 1, 1, 1, 1, 1, 1, 1, 1, 1, 1, 1, 1, 1, 1, 1, 1, 1, 1, 1, 1, 1, 1, 1, 1, 1, 1, 1, 1, 1, 1, 1, 1, 1, 1, 1, 1, 1, 1, 1, 1, 1, 1, 1]	0.2848069663181373	104.0	Monoamine oxidase B	SINGLE PROTEIN	Homo sapiens	Homo sapiens	0.14285714285714285	0.018480492813141684	0.9874476987447699	0.1267184698147041	0.12437665004400117
P27338	487	23	0.08695652173913042	464	0.010775862068965518	7.0	480.0	BLOOD PRESSURE DECREASED	8.069565217391304	0.03880508925902178	[0, 0, 0, 1, 0, 0, 0, 1, 1, 0, 0, 1, 0, 0, 0, 0, 0, 0, 0, 0, 0, 0, 0, 0, 0, 0, 0, 0, 0, 0, 0, 0, 0, 0, 0, 0, 0, 0, 0, 0, 0, 0, 0, 0, 0, 0, 0, 0, 0, 0, 0, 0, 0, 0, 0, 0, 0, 0, 0, 0, 0, 0, 0, 0, 0, 0, 0, 0, 0, 0, 0, 0, 0, 0, 0, 0, 0, 0, 0, 0, 0, 0, 0, 0, 0, 0, 0, 0, 0, 0, 0, 0, 0, 0, 0, 0, 0, 0, 0, 0, 0, 0, 0, 0, 0, 0, 0, 0, 0, 0, 0, 0, 0, 0, 0, 0, 0, 0, 0, 0, 0, 0, 0, 0, 0, 0, 0, 0, 0, 0, 0, 0, 0, 0, 0, 0, 0, 0, 0, 0, 0, 0, 0, 0, 0, 0, 0, 0, 0, 0, 0, 0, 0, 0, 0, 0, 0, 0, 0, 0, 0, 0, 0, 0, 0, 0, 0, 0, 0, 0, 0, 0, 0, 0, 0, 0, 0, 0, 0, 0, 0, 0, 0, 0, 0, 0, 0, 0, 0, 0, 0, 0, 0, 0, 0, 0, 0, 0, 0, 0, 0, 0, 0, 0, 0, 0, 0, 0, 0, 0, 0, 0, 0, 0, 0, 0, 0, 0, 0, 0, 0, 0, 0, 0, 0, 0, 0, 0, 0, 0, 0, 0, 0, 0, 0, 0, 1, 0, 0, 0, 0, 0, 0, 0, 0, 0, 0, 0, 0, 0, 0, 0, 0, 0, 0, 0, 0, 0, 0, 0, 0, 0, 0, 0, 0, 0, 0, 0, 0, 0, 0, 0, 0, 0, 0, 0, 0, 0, 0, 0, 0, 0, 0, 0, 0, 0, 0, 0, 0, 0, 0, 0, 0, 0, 0, 0, 0, 0, 0, 0, 0, 0, 0, 0, 0, 0, 0, 0, 0, 0, 0, 0, 0, 0, 0, 0, 0, 0, 0, 0, 0, 0, 0, 0, 0, 0, 0, 0, 0, 0, 0, 0, 0, 0, 0, 0, 0, 0, 0, 0, 0, 0, 0, 0, 0, 0, 0, 0, 0, 0, 0, 0, 0, 0, 0, 0, 0, 0, 0, 0, 0, 0, 0, 0, 0, 0, 0, 0, 0, 0, 0, 0, 0, 0, 0, 0, 0, 0, 0, 0, 0, 0, 0, 0, 0, 0, 0, 0, 0, 0, 0, 0, 0, 0, 0, 0, 0, 0, 0, 0, 0, 0, 0, 0, 0, 1, 0, 0, 0, 0, 0, 0, 0, 0, 0, 0, 0, 0, 0, 0, 0, 0, 0, 0, 0, 0, 0, 0, 0, 0, 0, 0, 0, 0, 0, 0, 0, 0, 0, 0, 0, 0, 0, 0, 0, 0, 0, 0, 0, 0, 0, 0, 0, 0, 0, 0, 0, 0, 0, 0, 0, 0, 0, 0, 0, 0, 0, 0, 0, 1, 0, 0, 0, 0, 0, 0, 0, 0, 0, 0, 0, 0, 0, 0, 0, 0, 0]	[0, 0, 0, 0, 0, 0, 0, 0, 0, 0, 0, 1, 0, 0, 0, 1, 0, 0, 0, 0, 0, 0, 0, 0, 0, 0, 0, 0, 0, 0, 0, 0, 1, 0, 0, 0, 0, 0, 0, 0, 0, 0, 0, 0, 0, 0, 0, 0, 0, 0, 0, 0, 0, 0, 0, 0, 0, 0, 0, 0, 0, 0, 0, 0, 0, 0, 0, 0, 0, 0, 0, 0, 1, 0, 0, 0, 0, 0, 0, 1, 0, 0, 0, 0, 0, 0, 0, 0, 0, 0, 0, 0, 0, 0, 0, 0, 0, 0, 0, 0, 0, 0, 0, 0, 0, 0, 0, 0, 0, 0, 0, 0, 0, 0, 0, 0, 0, 0, 0, 0, 0, 0, 0, 0, 0, 0, 0, 0, 0, 0, 0, 0, 0, 0, 0, 0, 0, 0, 0, 0, 0, 0, 0, 0, 0, 0, 0, 0, 0, 0, 0, 0, 0, 1, 0, 0, 0, 0, 0, 0, 0, 0, 0, 0, 0, 0, 0, 0, 0, 0, 0, 0, 0, 0, 0, 0, 0, 0, 0, 0, 0, 0, 0, 0, 0, 0, 0, 0, 0, 0, 0, 0, 0, 0, 0, 0, 0, 0, 0, 0, 0, 0, 0, 0, 0, 0, 0, 0, 0, 0, 0, 0, 0, 0, 0, 0, 0, 0, 0, 0, 0, 0, 0, 0, 0, 0, 0, 0, 0, 0, 0, 0, 1, 0, 0, 0, 0, 0, 0, 0, 0, 0, 0, 0, 0, 0, 0, 0, 0, 0, 1, 0, 0, 0, 0, 0, 0, 0, 0, 0, 0, 0, 0, 0, 0, 0, 0, 0, 0, 0, 0, 1, 0, 0, 1, 0, 0, 0, 0, 0, 0, 0, 0, 0, 0, 0, 0, 0, 0, 0, 0, 0, 0, 0, 0, 0, 1, 0, 0, 0, 0, 0, 0, 0, 0, 0, 0, 0, 0, 0, 0, 0, 0, 0, 0, 0, 0, 0, 0, 0, 0, 0, 1, 0, 0, 0, 0, 0, 0, 0, 0, 0, 0, 0, 1, 0, 0, 0, 0, 1, 0, 0, 0, 0, 0, 0, 1, 0, 0, 0, 0, 0, 0, 0, 0, 0, 0, 0, 0, 0, 0, 0, 0, 0, 0, 0, 0, 0, 0, 1, 0, 0, 0, 0, 0, 0, 0, 0, 0, 0, 0, 0, 1, 0, 0, 0, 0, 0, 0, 0, 0, 0, 0, 0, 0, 0, 0, 0, 0, 0, 0, 0, 0, 0, 0, 1, 0, 0, 0, 0, 0, 0, 0, 0, 0, 0, 0, 0, 0, 0, 0, 0, 0, 0, 0, 0, 0, 0, 0, 0, 0, 0, 0, 0, 0, 0, 0, 0, 0, 0, 0, 1, 0, 0, 0, 0, 0, 0, 0, 0, 0, 0, 0, 0, 0, 0, 1, 0, 0, 0, 0, 0, 0, 0, 1, 0, 0, 0, 0, 0, 0, 0, 0, 0, 0, 0, 0, 0, 0, 0, 1, 0, 0, 0, 0, 0, 1]	[666, 9372, 10389, 19737, 20027, 26280, 39857, 75752, 96021, 103658, 139099, 148018, 316765, 157330, 3599, 8130, 675709, 179594, 433015, 672807, 60401, 675154, 125294, 755100, 230249, 650126, 421317, 25760, 49842, 451744, 3859, 675311, 513323, 82721, 29890, 453655, 401141, 558106, 16591, 442013, 1376097, 47006, 555972, 11674, 399873, 675163, 675238, 421332, 454076, 674573, 328137, 418487, 430642, 27251, 150451, 6723, 1383200, 255373, 27575, 35358, 104846, 169111, 138594, 27229, 13928, 114108, 407549, 1379603, 143284, 65798, 430124, 2465, 508755, 33202, 691867, 1785, 506444, 155006, 446784, 675304, 485902, 230659, 313314, 369244, 469690, 1333, 372385, 2208, 16303, 29090, 421058, 14125, 10358, 328601, 13758, 77128, 1383114, 432232, 27648, 107119, 127755, 10840, 255510, 1051118, 237139, 140107, 1037865, 365284, 581569, 38764, 675285, 674961, 255477, 500007, 61945, 62111, 641189, 27626, 487711, 365281, 321213, 1508315, 374064, 624185, 276734, 419542, 40542, 421350, 431765, 321707, 1671611, 1470, 46726, 346895, 418401, 453579, 674551, 116349, 341383, 15217, 33060, 84624, 33576, 418415, 14126, 453548, 110435, 158277, 674816, 6643, 20881, 50440, 77459, 1377056, 85305, 675138, 83724, 27340, 369179, 27190, 14785, 675188, 1570706, 208661, 150882, 132933, 9217, 8516, 227437, 61682, 14440, 2131, 94091, 314587, 5582, 441579, 305519, 411450, 389011, 365538, 1248736, 27385, 418485, 78759, 255947, 394206, 1376028, 316787, 675289, 37493, 675697, 1219, 8531, 16847, 1331852, 11002, 27570, 360720, 518263, 68607, 445681, 94484, 406787, 2327, 16735, 421066, 1376042, 173, 61706, 497330, 467361, 125261, 56432, 442077, 31241, 675727, 558566, 1369605, 3730, 374052, 11819, 77207, 2247, 675144, 674611, 188707, 591037, 405366, 393440, 675207, 189203, 29637, 618127, 112655, 23093, 1248760, 139210, 1086104, 444750, 675099, 61680, 3012, 336913, 453536, 111482, 88232, 405365, 246, 675150, 502152, 7065, 27419, 454141, 2580, 11305, 611591, 397873, 29569, 448986, 497230, 381691, 65415, 122901, 675307, 53623, 139286, 88739, 675244, 91783, 248669, 297372, 366271, 520664, 371745, 144940, 675038, 11715, 28331, 33469, 333157, 900920, 19915, 104574, 1341082, 30180, 308201, 259959, 367860, 65494, 577488, 147981, 624161, 499179, 27986, 675136, 470033, 674761, 76538, 88841, 99024, 371655, 77474, 675068, 390990, 51056, 188196, 32869, 49931, 405364, 54547, 469217, 21459, 267163, 1044548, 454305, 24806, 42013, 16581, 320522, 2994, 1615, 16485, 83772, 390877, 675700, 33373, 38293, 63252, 187696, 291960, 510462, 75901, 77085, 321964, 5797, 6243, 37980, 110803, 364520, 67617, 70674, 12494, 27370, 674930, 77779, 115, 162546, 49226, 316539, 1354, 28119, 35486, 1204084, 22391, 85553, 453570, 685169, 675711, 88316, 27629, 117758, 1043745, 1377987, 341382, 485955, 675080, 27546, 149457, 105252, 1376019, 675206, 12825, 675187, 99389, 1214046, 209224, 397731, 630356, 675198, 18694, 674555, 119498, 485738, 236376, 469632, 374008, 873560, 149095, 674325, 1025553, 51182, 674967, 17224, 111185, 1216, 454578, 556, 1377257, 17347, 325239, 100157, 208749, 445395, 460092, 84505, 4584, 182921, 187962, 27638, 33055, 33986, 675842, 27307, 32459, 61181, 33889, 138037, 675173, 1383264, 452689, 111871, 2197638, 27029, 673274, 57397, 6902, 29005, 27152, 37316, 619, 28976, 798263, 17169, 674617, 57488, 76766, 675063, 430597, 399361, 453508, 34094, 8543, 708075, 27588, 675142, 126356, 15938, 56644, 1763771, 365248, 1370, 581843, 2525, 674451, 371631, 508828, 288612, 32027, 1531633, 422175, 209007, 27912, 164680, 499624, 618203, 674441, 351701, 674404, 372912, 692572, 675060, 795654, 31811, 111060, 22528, 1114, 242716, 54051, 2203, 286065, 1347273, 588819, 62817, 10898, 46727, 419596, 66029]	[19737, 75752, 96021, 148018, 139210, 4584, 692572]	[0, 0, 0, 0, 0, 0, 0, 0, 0, 0, 0, 0, 0, 1, 1, 1, 1, 1, 1, 1, 1, 1, 1, 1, 1, 1, 1, 1, 1, 1, 1, 1, 1, 1, 1, 1, 1, 1, 1, 1, 1, 1, 1, 1, 1, 1, 1, 1, 1, 1, 1, 1, 1, 1, 1, 1, 1, 1, 1, 1, 1, 1, 1, 1, 1, 1, 1, 1, 1, 1, 1, 1, 1, 1, 1, 1, 1, 1, 1, 1, 1, 1, 1, 1, 1, 1, 1, 1, 1, 1, 1, 1, 1, 1, 1, 1, 1, 1, 1, 1, 1, 1, 1, 1, 1, 1, 1, 1, 1, 1, 1, 1, 1, 1, 1, 1, 1, 1, 1, 1, 1, 1, 1, 1, 1, 1, 1, 1, 1, 1, 1, 1, 1, 1, 1, 1, 1, 1, 1, 1, 1, 1, 1, 1, 1, 1, 1, 1, 1, 1, 1, 1, 1, 1, 1, 1, 1, 1, 1, 1, 1, 1, 1, 1, 1, 1, 1, 1, 1, 1, 1, 1, 1, 1, 1, 1, 1, 1, 1, 1, 1, 1, 1, 1, 1, 1, 1, 1, 1, 1, 1, 1, 1, 1, 1, 1, 1, 1, 1, 1, 1, 1, 1, 1, 1, 1, 1, 1, 1, 1, 1, 1, 1, 1, 1, 1, 1, 1, 1, 1, 1, 1, 1, 1, 1, 1, 1, 1, 1, 1, 1, 1, 1, 1, 1, 1, 1, 1, 1, 1, 1, 1, 1, 1, 1, 1, 1, 1, 1, 1, 1, 1, 1, 1, 1, 1, 1, 1, 1, 1, 1, 1, 1, 1, 1, 1, 1, 1, 1, 1, 1, 1, 1, 1, 1, 1, 1, 1, 1, 1, 1, 1, 1, 1, 1, 1, 1, 1, 1, 1, 1, 1, 1, 1, 1, 1, 1, 1, 1, 1, 1, 1, 1, 1, 1, 1, 1, 1, 1, 1, 1, 1, 1, 1, 1, 1, 1, 1, 1, 1, 1, 1, 1, 1, 1, 1, 1, 1, 1, 1, 1, 1, 1, 1, 1, 1, 1, 1, 1, 1, 1, 1, 1, 1, 1, 1, 1, 1, 1, 1, 1, 1, 1, 1, 1, 1, 1, 1, 1, 1, 1, 1, 1, 1, 1, 1, 1, 1, 1, 1, 1, 1, 1, 1, 1, 1, 1, 1, 1, 1, 1, 1, 1, 1, 1, 1, 1, 1, 1, 1, 1, 1, 1, 1, 1, 1, 1, 1, 1, 1, 1, 1, 1, 1, 1, 1, 1, 1, 1, 1, 1, 1, 1, 1, 1, 1, 1, 1, 1, 1, 1, 1, 1, 1, 1, 1, 1, 1, 1, 1, 1, 1, 1, 1, 1, 1, 1, 1, 1, 1, 1, 1, 1, 1, 1, 1, 1, 1, 1, 1, 1, 1, 1, 1, 1, 1, 1, 1, 1, 1, 1, 1, 1, 1, 1, 1, 1, 1, 1, 1, 1, 1, 1, 1, 1, 1, 1, 1, 1, 1, 1, 1, 1, 1, 1, 1, 1]	0.2848069663181373	104.0	Monoamine oxidase B	SINGLE PROTEIN	Homo sapiens	Homo sapiens	0.14285714285714285	0.04722792607802875	0.9892241379310345	0.1003694581280788	0.0956292167791141
P27338	487	18	0.05555555555555555	469	0.01279317697228145	7.0	480.0	HAEMOLYTIC ANAEMIA	4.3425925925925934	0.23302388153302145	[0, 0, 0, 1, 0, 0, 0, 1, 1, 0, 0, 1, 0, 0, 0, 0, 0, 0, 0, 0, 0, 0, 0, 0, 0, 0, 0, 0, 0, 0, 0, 0, 0, 0, 0, 0, 0, 0, 0, 0, 0, 0, 0, 0, 0, 0, 0, 0, 0, 0, 0, 0, 0, 0, 0, 0, 0, 0, 0, 0, 0, 0, 0, 0, 0, 0, 0, 0, 0, 0, 0, 0, 0, 0, 0, 0, 0, 0, 0, 0, 0, 0, 0, 0, 0, 0, 0, 0, 0, 0, 0, 0, 0, 0, 0, 0, 0, 0, 0, 0, 0, 0, 0, 0, 0, 0, 0, 0, 0, 0, 0, 0, 0, 0, 0, 0, 0, 0, 0, 0, 0, 0, 0, 0, 0, 0, 0, 0, 0, 0, 0, 0, 0, 0, 0, 0, 0, 0, 0, 0, 0, 0, 0, 0, 0, 0, 0, 0, 0, 0, 0, 0, 0, 0, 0, 0, 0, 0, 0, 0, 0, 0, 0, 0, 0, 0, 0, 0, 0, 0, 0, 0, 0, 0, 0, 0, 0, 0, 0, 0, 0, 0, 0, 0, 0, 0, 0, 0, 0, 0, 0, 0, 0, 0, 0, 0, 0, 0, 0, 0, 0, 0, 0, 0, 0, 0, 0, 0, 0, 0, 0, 0, 0, 0, 0, 0, 0, 0, 0, 0, 0, 0, 0, 0, 0, 0, 0, 0, 0, 0, 0, 0, 0, 0, 0, 0, 1, 0, 0, 0, 0, 0, 0, 0, 0, 0, 0, 0, 0, 0, 0, 0, 0, 0, 0, 0, 0, 0, 0, 0, 0, 0, 0, 0, 0, 0, 0, 0, 0, 0, 0, 0, 0, 0, 0, 0, 0, 0, 0, 0, 0, 0, 0, 0, 0, 0, 0, 0, 0, 0, 0, 0, 0, 0, 0, 0, 0, 0, 0, 0, 0, 0, 0, 0, 0, 0, 0, 0, 0, 0, 0, 0, 0, 0, 0, 0, 0, 0, 0, 0, 0, 0, 0, 0, 0, 0, 0, 0, 0, 0, 0, 0, 0, 0, 0, 0, 0, 0, 0, 0, 0, 0, 0, 0, 0, 0, 0, 0, 0, 0, 0, 0, 0, 0, 0, 0, 0, 0, 0, 0, 0, 0, 0, 0, 0, 0, 0, 0, 0, 0, 0, 0, 0, 0, 0, 0, 0, 0, 0, 0, 0, 0, 0, 0, 0, 0, 0, 0, 0, 0, 0, 0, 0, 0, 0, 0, 0, 0, 0, 0, 0, 0, 0, 0, 0, 1, 0, 0, 0, 0, 0, 0, 0, 0, 0, 0, 0, 0, 0, 0, 0, 0, 0, 0, 0, 0, 0, 0, 0, 0, 0, 0, 0, 0, 0, 0, 0, 0, 0, 0, 0, 0, 0, 0, 0, 0, 0, 0, 0, 0, 0, 0, 0, 0, 0, 0, 0, 0, 0, 0, 0, 0, 0, 0, 0, 0, 0, 0, 0, 1, 0, 0, 0, 0, 0, 0, 0, 0, 0, 0, 0, 0, 0, 0, 0, 0, 0]	[0, 0, 0, 0, 0, 0, 0, 0, 0, 0, 0, 0, 0, 0, 0, 0, 0, 0, 0, 0, 0, 0, 0, 0, 0, 0, 0, 0, 0, 1, 0, 0, 0, 0, 0, 0, 0, 0, 0, 0, 0, 0, 0, 0, 0, 0, 0, 0, 0, 0, 0, 0, 0, 0, 0, 0, 0, 0, 0, 0, 0, 0, 0, 0, 0, 0, 0, 0, 0, 0, 0, 0, 0, 0, 0, 0, 0, 0, 0, 0, 0, 0, 0, 0, 0, 0, 0, 0, 0, 0, 0, 0, 0, 0, 0, 0, 0, 0, 0, 0, 0, 0, 0, 0, 0, 0, 0, 0, 0, 0, 0, 0, 0, 0, 0, 0, 0, 0, 0, 0, 0, 0, 0, 0, 0, 0, 0, 0, 0, 0, 0, 0, 0, 1, 0, 0, 0, 0, 1, 0, 0, 0, 0, 0, 0, 0, 0, 0, 0, 0, 0, 0, 0, 0, 0, 0, 1, 0, 0, 0, 0, 0, 0, 0, 0, 0, 0, 0, 0, 0, 0, 0, 0, 0, 0, 0, 0, 0, 0, 0, 0, 0, 0, 0, 0, 1, 0, 0, 0, 0, 0, 0, 0, 0, 0, 0, 0, 0, 0, 0, 0, 0, 0, 0, 0, 0, 0, 0, 0, 0, 0, 0, 0, 0, 0, 0, 0, 0, 0, 0, 1, 0, 0, 0, 0, 0, 0, 0, 0, 0, 0, 0, 0, 0, 0, 0, 0, 0, 0, 0, 0, 0, 0, 0, 0, 0, 0, 1, 0, 0, 0, 0, 0, 0, 0, 0, 0, 0, 0, 0, 0, 0, 0, 0, 0, 0, 0, 0, 0, 1, 0, 0, 0, 0, 0, 0, 0, 0, 0, 1, 0, 0, 0, 0, 0, 0, 0, 0, 0, 0, 0, 0, 0, 0, 0, 0, 0, 0, 0, 0, 0, 0, 0, 0, 0, 0, 0, 0, 0, 0, 0, 0, 0, 0, 0, 0, 0, 0, 0, 0, 0, 0, 0, 0, 0, 0, 0, 0, 0, 0, 0, 0, 0, 0, 0, 0, 1, 0, 0, 0, 0, 0, 0, 0, 0, 0, 0, 0, 0, 0, 0, 0, 0, 0, 0, 0, 0, 0, 0, 0, 0, 0, 0, 0, 0, 0, 0, 0, 0, 0, 0, 0, 0, 0, 0, 0, 0, 0, 0, 0, 0, 0, 1, 0, 0, 1, 0, 0, 0, 0, 0, 0, 0, 0, 0, 0, 0, 0, 0, 0, 0, 0, 0, 0, 0, 1, 0, 0, 0, 0, 0, 0, 0, 0, 0, 0, 0, 0, 0, 0, 0, 0, 0, 0, 0, 0, 0, 0, 0, 1, 0, 0, 0, 0, 0, 0, 0, 0, 1, 0, 0, 0, 0, 0, 0, 1, 0, 0, 0, 0, 0, 0, 0, 0, 1, 0, 0, 0, 0, 0, 0, 0, 0, 0, 0, 0, 0, 0, 0, 0, 0, 0, 0, 0, 0, 0, 0, 0, 0, 1, 0, 0, 0, 0, 0, 0, 0]	[666, 9372, 10389, 19737, 20027, 26280, 39857, 75752, 96021, 103658, 139099, 148018, 316765, 157330, 3599, 8130, 675709, 179594, 433015, 672807, 60401, 675154, 125294, 755100, 230249, 650126, 421317, 25760, 49842, 451744, 3859, 675311, 513323, 82721, 29890, 453655, 401141, 558106, 16591, 442013, 1376097, 47006, 555972, 11674, 399873, 675163, 675238, 421332, 454076, 674573, 328137, 418487, 430642, 27251, 150451, 6723, 1383200, 255373, 27575, 35358, 104846, 169111, 138594, 27229, 13928, 114108, 407549, 1379603, 143284, 65798, 430124, 2465, 508755, 33202, 691867, 1785, 506444, 155006, 446784, 675304, 485902, 230659, 313314, 369244, 469690, 1333, 372385, 2208, 16303, 29090, 421058, 14125, 10358, 328601, 13758, 77128, 1383114, 432232, 27648, 107119, 127755, 10840, 255510, 1051118, 237139, 140107, 1037865, 365284, 581569, 38764, 675285, 674961, 255477, 500007, 61945, 62111, 641189, 27626, 487711, 365281, 321213, 1508315, 374064, 624185, 276734, 419542, 40542, 421350, 431765, 321707, 1671611, 1470, 46726, 346895, 418401, 453579, 674551, 116349, 341383, 15217, 33060, 84624, 33576, 418415, 14126, 453548, 110435, 158277, 674816, 6643, 20881, 50440, 77459, 1377056, 85305, 675138, 83724, 27340, 369179, 27190, 14785, 675188, 1570706, 208661, 150882, 132933, 9217, 8516, 227437, 61682, 14440, 2131, 94091, 314587, 5582, 441579, 305519, 411450, 389011, 365538, 1248736, 27385, 418485, 78759, 255947, 394206, 1376028, 316787, 675289, 37493, 675697, 1219, 8531, 16847, 1331852, 11002, 27570, 360720, 518263, 68607, 445681, 94484, 406787, 2327, 16735, 421066, 1376042, 173, 61706, 497330, 467361, 125261, 56432, 442077, 31241, 675727, 558566, 1369605, 3730, 374052, 11819, 77207, 2247, 675144, 674611, 188707, 591037, 405366, 393440, 675207, 189203, 29637, 618127, 112655, 23093, 1248760, 139210, 1086104, 444750, 675099, 61680, 3012, 336913, 453536, 111482, 88232, 405365, 246, 675150, 502152, 7065, 27419, 454141, 2580, 11305, 611591, 397873, 29569, 448986, 497230, 381691, 65415, 122901, 675307, 53623, 139286, 88739, 675244, 91783, 248669, 297372, 366271, 520664, 371745, 144940, 675038, 11715, 28331, 33469, 333157, 900920, 19915, 104574, 1341082, 30180, 308201, 259959, 367860, 65494, 577488, 147981, 624161, 499179, 27986, 675136, 470033, 674761, 76538, 88841, 99024, 371655, 77474, 675068, 390990, 51056, 188196, 32869, 49931, 405364, 54547, 469217, 21459, 267163, 1044548, 454305, 24806, 42013, 16581, 320522, 2994, 1615, 16485, 83772, 390877, 675700, 33373, 38293, 63252, 187696, 291960, 510462, 75901, 77085, 321964, 5797, 6243, 37980, 110803, 364520, 67617, 70674, 12494, 27370, 674930, 77779, 115, 162546, 49226, 316539, 1354, 28119, 35486, 1204084, 22391, 85553, 453570, 685169, 675711, 88316, 27629, 117758, 1043745, 1377987, 341382, 485955, 675080, 27546, 149457, 105252, 1376019, 675206, 12825, 675187, 99389, 1214046, 209224, 397731, 630356, 675198, 18694, 674555, 119498, 485738, 236376, 469632, 374008, 873560, 149095, 674325, 1025553, 51182, 674967, 17224, 111185, 1216, 454578, 556, 1377257, 17347, 325239, 100157, 208749, 445395, 460092, 84505, 4584, 182921, 187962, 27638, 33055, 33986, 675842, 27307, 32459, 61181, 33889, 138037, 675173, 1383264, 452689, 111871, 2197638, 27029, 673274, 57397, 6902, 29005, 27152, 37316, 619, 28976, 798263, 17169, 674617, 57488, 76766, 675063, 430597, 399361, 453508, 34094, 8543, 708075, 27588, 675142, 126356, 15938, 56644, 1763771, 365248, 1370, 581843, 2525, 674451, 371631, 508828, 288612, 32027, 1531633, 422175, 209007, 27912, 164680, 499624, 618203, 674441, 351701, 674404, 372912, 692572, 675060, 795654, 31811, 111060, 22528, 1114, 242716, 54051, 2203, 286065, 1347273, 588819, 62817, 10898, 46727, 419596, 66029]	[19737, 75752, 96021, 148018, 139210, 4584, 692572]	[0, 0, 0, 0, 0, 0, 0, 0, 0, 0, 0, 0, 0, 1, 1, 1, 1, 1, 1, 1, 1, 1, 1, 1, 1, 1, 1, 1, 1, 1, 1, 1, 1, 1, 1, 1, 1, 1, 1, 1, 1, 1, 1, 1, 1, 1, 1, 1, 1, 1, 1, 1, 1, 1, 1, 1, 1, 1, 1, 1, 1, 1, 1, 1, 1, 1, 1, 1, 1, 1, 1, 1, 1, 1, 1, 1, 1, 1, 1, 1, 1, 1, 1, 1, 1, 1, 1, 1, 1, 1, 1, 1, 1, 1, 1, 1, 1, 1, 1, 1, 1, 1, 1, 1, 1, 1, 1, 1, 1, 1, 1, 1, 1, 1, 1, 1, 1, 1, 1, 1, 1, 1, 1, 1, 1, 1, 1, 1, 1, 1, 1, 1, 1, 1, 1, 1, 1, 1, 1, 1, 1, 1, 1, 1, 1, 1, 1, 1, 1, 1, 1, 1, 1, 1, 1, 1, 1, 1, 1, 1, 1, 1, 1, 1, 1, 1, 1, 1, 1, 1, 1, 1, 1, 1, 1, 1, 1, 1, 1, 1, 1, 1, 1, 1, 1, 1, 1, 1, 1, 1, 1, 1, 1, 1, 1, 1, 1, 1, 1, 1, 1, 1, 1, 1, 1, 1, 1, 1, 1, 1, 1, 1, 1, 1, 1, 1, 1, 1, 1, 1, 1, 1, 1, 1, 1, 1, 1, 1, 1, 1, 1, 1, 1, 1, 1, 1, 1, 1, 1, 1, 1, 1, 1, 1, 1, 1, 1, 1, 1, 1, 1, 1, 1, 1, 1, 1, 1, 1, 1, 1, 1, 1, 1, 1, 1, 1, 1, 1, 1, 1, 1, 1, 1, 1, 1, 1, 1, 1, 1, 1, 1, 1, 1, 1, 1, 1, 1, 1, 1, 1, 1, 1, 1, 1, 1, 1, 1, 1, 1, 1, 1, 1, 1, 1, 1, 1, 1, 1, 1, 1, 1, 1, 1, 1, 1, 1, 1, 1, 1, 1, 1, 1, 1, 1, 1, 1, 1, 1, 1, 1, 1, 1, 1, 1, 1, 1, 1, 1, 1, 1, 1, 1, 1, 1, 1, 1, 1, 1, 1, 1, 1, 1, 1, 1, 1, 1, 1, 1, 1, 1, 1, 1, 1, 1, 1, 1, 1, 1, 1, 1, 1, 1, 1, 1, 1, 1, 1, 1, 1, 1, 1, 1, 1, 1, 1, 1, 1, 1, 1, 1, 1, 1, 1, 1, 1, 1, 1, 1, 1, 1, 1, 1, 1, 1, 1, 1, 1, 1, 1, 1, 1, 1, 1, 1, 1, 1, 1, 1, 1, 1, 1, 1, 1, 1, 1, 1, 1, 1, 1, 1, 1, 1, 1, 1, 1, 1, 1, 1, 1, 1, 1, 1, 1, 1, 1, 1, 1, 1, 1, 1, 1, 1, 1, 1, 1, 1, 1, 1, 1, 1, 1, 1, 1, 1, 1, 1, 1, 1, 1, 1, 1, 1, 1, 1, 1, 1, 1, 1, 1, 1, 1, 1, 1, 1, 1, 1, 1]	0.2848069663181373	104.0	Monoamine oxidase B	SINGLE PROTEIN	Homo sapiens	Homo sapiens	0.14285714285714285	0.03696098562628337	0.9872068230277186	0.10996040207127628	0.10589615723085949
P27338	487	12	0.08333333333333333	475	0.01263157894736842	7.0	480.0	BRAIN NATRIURETIC PEPTIDE INCREASED	6.597222222222222	0.16116774376000242	[0, 0, 0, 1, 0, 0, 0, 1, 1, 0, 0, 1, 0, 0, 0, 0, 0, 0, 0, 0, 0, 0, 0, 0, 0, 0, 0, 0, 0, 0, 0, 0, 0, 0, 0, 0, 0, 0, 0, 0, 0, 0, 0, 0, 0, 0, 0, 0, 0, 0, 0, 0, 0, 0, 0, 0, 0, 0, 0, 0, 0, 0, 0, 0, 0, 0, 0, 0, 0, 0, 0, 0, 0, 0, 0, 0, 0, 0, 0, 0, 0, 0, 0, 0, 0, 0, 0, 0, 0, 0, 0, 0, 0, 0, 0, 0, 0, 0, 0, 0, 0, 0, 0, 0, 0, 0, 0, 0, 0, 0, 0, 0, 0, 0, 0, 0, 0, 0, 0, 0, 0, 0, 0, 0, 0, 0, 0, 0, 0, 0, 0, 0, 0, 0, 0, 0, 0, 0, 0, 0, 0, 0, 0, 0, 0, 0, 0, 0, 0, 0, 0, 0, 0, 0, 0, 0, 0, 0, 0, 0, 0, 0, 0, 0, 0, 0, 0, 0, 0, 0, 0, 0, 0, 0, 0, 0, 0, 0, 0, 0, 0, 0, 0, 0, 0, 0, 0, 0, 0, 0, 0, 0, 0, 0, 0, 0, 0, 0, 0, 0, 0, 0, 0, 0, 0, 0, 0, 0, 0, 0, 0, 0, 0, 0, 0, 0, 0, 0, 0, 0, 0, 0, 0, 0, 0, 0, 0, 0, 0, 0, 0, 0, 0, 0, 0, 0, 1, 0, 0, 0, 0, 0, 0, 0, 0, 0, 0, 0, 0, 0, 0, 0, 0, 0, 0, 0, 0, 0, 0, 0, 0, 0, 0, 0, 0, 0, 0, 0, 0, 0, 0, 0, 0, 0, 0, 0, 0, 0, 0, 0, 0, 0, 0, 0, 0, 0, 0, 0, 0, 0, 0, 0, 0, 0, 0, 0, 0, 0, 0, 0, 0, 0, 0, 0, 0, 0, 0, 0, 0, 0, 0, 0, 0, 0, 0, 0, 0, 0, 0, 0, 0, 0, 0, 0, 0, 0, 0, 0, 0, 0, 0, 0, 0, 0, 0, 0, 0, 0, 0, 0, 0, 0, 0, 0, 0, 0, 0, 0, 0, 0, 0, 0, 0, 0, 0, 0, 0, 0, 0, 0, 0, 0, 0, 0, 0, 0, 0, 0, 0, 0, 0, 0, 0, 0, 0, 0, 0, 0, 0, 0, 0, 0, 0, 0, 0, 0, 0, 0, 0, 0, 0, 0, 0, 0, 0, 0, 0, 0, 0, 0, 0, 0, 0, 0, 0, 1, 0, 0, 0, 0, 0, 0, 0, 0, 0, 0, 0, 0, 0, 0, 0, 0, 0, 0, 0, 0, 0, 0, 0, 0, 0, 0, 0, 0, 0, 0, 0, 0, 0, 0, 0, 0, 0, 0, 0, 0, 0, 0, 0, 0, 0, 0, 0, 0, 0, 0, 0, 0, 0, 0, 0, 0, 0, 0, 0, 0, 0, 0, 0, 1, 0, 0, 0, 0, 0, 0, 0, 0, 0, 0, 0, 0, 0, 0, 0, 0, 0]	[0, 0, 0, 1, 0, 0, 0, 0, 0, 0, 0, 0, 0, 0, 0, 0, 0, 0, 0, 0, 0, 0, 0, 0, 0, 0, 0, 0, 0, 0, 0, 0, 0, 0, 0, 0, 0, 0, 0, 0, 0, 0, 0, 0, 0, 0, 0, 0, 0, 0, 0, 0, 0, 0, 0, 0, 0, 0, 0, 0, 0, 0, 0, 0, 0, 0, 0, 0, 1, 0, 0, 0, 0, 0, 0, 0, 0, 0, 0, 0, 0, 0, 0, 0, 0, 0, 0, 0, 0, 0, 0, 0, 0, 0, 0, 0, 0, 0, 0, 0, 0, 0, 0, 0, 0, 0, 0, 0, 0, 0, 0, 0, 0, 0, 0, 0, 0, 0, 0, 0, 0, 0, 0, 0, 0, 0, 0, 0, 0, 0, 0, 0, 0, 0, 0, 0, 0, 0, 0, 0, 0, 0, 0, 0, 0, 0, 0, 0, 0, 1, 0, 0, 0, 0, 0, 0, 0, 0, 0, 0, 0, 0, 0, 0, 0, 0, 0, 0, 0, 0, 0, 0, 0, 0, 0, 0, 0, 0, 0, 0, 0, 0, 0, 1, 0, 0, 0, 0, 0, 0, 0, 0, 0, 0, 0, 0, 0, 0, 0, 0, 0, 0, 0, 0, 0, 0, 0, 0, 0, 0, 0, 0, 0, 0, 0, 0, 0, 0, 0, 0, 0, 0, 0, 0, 1, 0, 0, 0, 0, 0, 0, 0, 0, 0, 0, 0, 0, 0, 0, 0, 0, 0, 0, 0, 1, 0, 0, 0, 0, 0, 0, 0, 0, 0, 0, 0, 0, 0, 0, 0, 0, 0, 0, 0, 0, 0, 0, 0, 0, 0, 0, 0, 0, 0, 0, 0, 0, 0, 0, 0, 0, 0, 0, 0, 0, 0, 0, 0, 0, 0, 0, 0, 0, 0, 0, 0, 0, 0, 0, 0, 0, 0, 0, 0, 1, 0, 0, 0, 0, 0, 0, 0, 0, 0, 0, 0, 0, 0, 0, 0, 0, 0, 1, 0, 0, 0, 0, 0, 0, 0, 0, 0, 0, 0, 0, 0, 0, 1, 0, 0, 1, 0, 0, 0, 0, 0, 0, 0, 0, 0, 0, 0, 0, 0, 0, 0, 0, 0, 0, 0, 0, 0, 0, 0, 0, 0, 0, 0, 0, 0, 0, 0, 0, 0, 0, 0, 0, 0, 0, 0, 0, 0, 0, 0, 0, 0, 0, 0, 0, 0, 0, 0, 0, 1, 0, 0, 0, 0, 0, 0, 0, 0, 0, 0, 0, 0, 0, 0, 0, 0, 0, 0, 0, 0, 0, 0, 0, 0, 0, 0, 0, 0, 0, 0, 0, 0, 0, 0, 0, 0, 0, 0, 0, 0, 0, 0, 0, 0, 0, 0, 0, 0, 0, 0, 0, 0, 0, 0, 0, 0, 0, 0, 0, 0, 0, 0, 0, 0, 0, 0, 0, 1, 0, 0, 0, 0, 0, 0, 0, 0, 0, 0, 0, 0, 0, 0, 0, 0, 0, 0, 0, 0, 0, 0, 0, 0, 0]	[666, 9372, 10389, 19737, 20027, 26280, 39857, 75752, 96021, 103658, 139099, 148018, 316765, 157330, 3599, 8130, 675709, 179594, 433015, 672807, 60401, 675154, 125294, 755100, 230249, 650126, 421317, 25760, 49842, 451744, 3859, 675311, 513323, 82721, 29890, 453655, 401141, 558106, 16591, 442013, 1376097, 47006, 555972, 11674, 399873, 675163, 675238, 421332, 454076, 674573, 328137, 418487, 430642, 27251, 150451, 6723, 1383200, 255373, 27575, 35358, 104846, 169111, 138594, 27229, 13928, 114108, 407549, 1379603, 143284, 65798, 430124, 2465, 508755, 33202, 691867, 1785, 506444, 155006, 446784, 675304, 485902, 230659, 313314, 369244, 469690, 1333, 372385, 2208, 16303, 29090, 421058, 14125, 10358, 328601, 13758, 77128, 1383114, 432232, 27648, 107119, 127755, 10840, 255510, 1051118, 237139, 140107, 1037865, 365284, 581569, 38764, 675285, 674961, 255477, 500007, 61945, 62111, 641189, 27626, 487711, 365281, 321213, 1508315, 374064, 624185, 276734, 419542, 40542, 421350, 431765, 321707, 1671611, 1470, 46726, 346895, 418401, 453579, 674551, 116349, 341383, 15217, 33060, 84624, 33576, 418415, 14126, 453548, 110435, 158277, 674816, 6643, 20881, 50440, 77459, 1377056, 85305, 675138, 83724, 27340, 369179, 27190, 14785, 675188, 1570706, 208661, 150882, 132933, 9217, 8516, 227437, 61682, 14440, 2131, 94091, 314587, 5582, 441579, 305519, 411450, 389011, 365538, 1248736, 27385, 418485, 78759, 255947, 394206, 1376028, 316787, 675289, 37493, 675697, 1219, 8531, 16847, 1331852, 11002, 27570, 360720, 518263, 68607, 445681, 94484, 406787, 2327, 16735, 421066, 1376042, 173, 61706, 497330, 467361, 125261, 56432, 442077, 31241, 675727, 558566, 1369605, 3730, 374052, 11819, 77207, 2247, 675144, 674611, 188707, 591037, 405366, 393440, 675207, 189203, 29637, 618127, 112655, 23093, 1248760, 139210, 1086104, 444750, 675099, 61680, 3012, 336913, 453536, 111482, 88232, 405365, 246, 675150, 502152, 7065, 27419, 454141, 2580, 11305, 611591, 397873, 29569, 448986, 497230, 381691, 65415, 122901, 675307, 53623, 139286, 88739, 675244, 91783, 248669, 297372, 366271, 520664, 371745, 144940, 675038, 11715, 28331, 33469, 333157, 900920, 19915, 104574, 1341082, 30180, 308201, 259959, 367860, 65494, 577488, 147981, 624161, 499179, 27986, 675136, 470033, 674761, 76538, 88841, 99024, 371655, 77474, 675068, 390990, 51056, 188196, 32869, 49931, 405364, 54547, 469217, 21459, 267163, 1044548, 454305, 24806, 42013, 16581, 320522, 2994, 1615, 16485, 83772, 390877, 675700, 33373, 38293, 63252, 187696, 291960, 510462, 75901, 77085, 321964, 5797, 6243, 37980, 110803, 364520, 67617, 70674, 12494, 27370, 674930, 77779, 115, 162546, 49226, 316539, 1354, 28119, 35486, 1204084, 22391, 85553, 453570, 685169, 675711, 88316, 27629, 117758, 1043745, 1377987, 341382, 485955, 675080, 27546, 149457, 105252, 1376019, 675206, 12825, 675187, 99389, 1214046, 209224, 397731, 630356, 675198, 18694, 674555, 119498, 485738, 236376, 469632, 374008, 873560, 149095, 674325, 1025553, 51182, 674967, 17224, 111185, 1216, 454578, 556, 1377257, 17347, 325239, 100157, 208749, 445395, 460092, 84505, 4584, 182921, 187962, 27638, 33055, 33986, 675842, 27307, 32459, 61181, 33889, 138037, 675173, 1383264, 452689, 111871, 2197638, 27029, 673274, 57397, 6902, 29005, 27152, 37316, 619, 28976, 798263, 17169, 674617, 57488, 76766, 675063, 430597, 399361, 453508, 34094, 8543, 708075, 27588, 675142, 126356, 15938, 56644, 1763771, 365248, 1370, 581843, 2525, 674451, 371631, 508828, 288612, 32027, 1531633, 422175, 209007, 27912, 164680, 499624, 618203, 674441, 351701, 674404, 372912, 692572, 675060, 795654, 31811, 111060, 22528, 1114, 242716, 54051, 2203, 286065, 1347273, 588819, 62817, 10898, 46727, 419596, 66029]	[19737, 75752, 96021, 148018, 139210, 4584, 692572]	[0, 0, 0, 0, 0, 0, 0, 0, 0, 0, 0, 0, 0, 1, 1, 1, 1, 1, 1, 1, 1, 1, 1, 1, 1, 1, 1, 1, 1, 1, 1, 1, 1, 1, 1, 1, 1, 1, 1, 1, 1, 1, 1, 1, 1, 1, 1, 1, 1, 1, 1, 1, 1, 1, 1, 1, 1, 1, 1, 1, 1, 1, 1, 1, 1, 1, 1, 1, 1, 1, 1, 1, 1, 1, 1, 1, 1, 1, 1, 1, 1, 1, 1, 1, 1, 1, 1, 1, 1, 1, 1, 1, 1, 1, 1, 1, 1, 1, 1, 1, 1, 1, 1, 1, 1, 1, 1, 1, 1, 1, 1, 1, 1, 1, 1, 1, 1, 1, 1, 1, 1, 1, 1, 1, 1, 1, 1, 1, 1, 1, 1, 1, 1, 1, 1, 1, 1, 1, 1, 1, 1, 1, 1, 1, 1, 1, 1, 1, 1, 1, 1, 1, 1, 1, 1, 1, 1, 1, 1, 1, 1, 1, 1, 1, 1, 1, 1, 1, 1, 1, 1, 1, 1, 1, 1, 1, 1, 1, 1, 1, 1, 1, 1, 1, 1, 1, 1, 1, 1, 1, 1, 1, 1, 1, 1, 1, 1, 1, 1, 1, 1, 1, 1, 1, 1, 1, 1, 1, 1, 1, 1, 1, 1, 1, 1, 1, 1, 1, 1, 1, 1, 1, 1, 1, 1, 1, 1, 1, 1, 1, 1, 1, 1, 1, 1, 1, 1, 1, 1, 1, 1, 1, 1, 1, 1, 1, 1, 1, 1, 1, 1, 1, 1, 1, 1, 1, 1, 1, 1, 1, 1, 1, 1, 1, 1, 1, 1, 1, 1, 1, 1, 1, 1, 1, 1, 1, 1, 1, 1, 1, 1, 1, 1, 1, 1, 1, 1, 1, 1, 1, 1, 1, 1, 1, 1, 1, 1, 1, 1, 1, 1, 1, 1, 1, 1, 1, 1, 1, 1, 1, 1, 1, 1, 1, 1, 1, 1, 1, 1, 1, 1, 1, 1, 1, 1, 1, 1, 1, 1, 1, 1, 1, 1, 1, 1, 1, 1, 1, 1, 1, 1, 1, 1, 1, 1, 1, 1, 1, 1, 1, 1, 1, 1, 1, 1, 1, 1, 1, 1, 1, 1, 1, 1, 1, 1, 1, 1, 1, 1, 1, 1, 1, 1, 1, 1, 1, 1, 1, 1, 1, 1, 1, 1, 1, 1, 1, 1, 1, 1, 1, 1, 1, 1, 1, 1, 1, 1, 1, 1, 1, 1, 1, 1, 1, 1, 1, 1, 1, 1, 1, 1, 1, 1, 1, 1, 1, 1, 1, 1, 1, 1, 1, 1, 1, 1, 1, 1, 1, 1, 1, 1, 1, 1, 1, 1, 1, 1, 1, 1, 1, 1, 1, 1, 1, 1, 1, 1, 1, 1, 1, 1, 1, 1, 1, 1, 1, 1, 1, 1, 1, 1, 1, 1, 1, 1, 1, 1, 1, 1, 1, 1, 1, 1, 1, 1, 1, 1, 1, 1, 1, 1, 1, 1, 1, 1, 1, 1]	0.2848069663181373	104.0	Monoamine oxidase B	SINGLE PROTEIN	Homo sapiens	Homo sapiens	0.14285714285714285	0.024640657084188913	0.9873684210526316	0.12120300751879698	0.11821648577295393
P27338	487	9	0.1111111111111111	478	0.012552301255230124	7.0	480.0	TIBIA FRACTURE	8.851851851851851	0.12312690886907135	[0, 0, 0, 1, 0, 0, 0, 1, 1, 0, 0, 1, 0, 0, 0, 0, 0, 0, 0, 0, 0, 0, 0, 0, 0, 0, 0, 0, 0, 0, 0, 0, 0, 0, 0, 0, 0, 0, 0, 0, 0, 0, 0, 0, 0, 0, 0, 0, 0, 0, 0, 0, 0, 0, 0, 0, 0, 0, 0, 0, 0, 0, 0, 0, 0, 0, 0, 0, 0, 0, 0, 0, 0, 0, 0, 0, 0, 0, 0, 0, 0, 0, 0, 0, 0, 0, 0, 0, 0, 0, 0, 0, 0, 0, 0, 0, 0, 0, 0, 0, 0, 0, 0, 0, 0, 0, 0, 0, 0, 0, 0, 0, 0, 0, 0, 0, 0, 0, 0, 0, 0, 0, 0, 0, 0, 0, 0, 0, 0, 0, 0, 0, 0, 0, 0, 0, 0, 0, 0, 0, 0, 0, 0, 0, 0, 0, 0, 0, 0, 0, 0, 0, 0, 0, 0, 0, 0, 0, 0, 0, 0, 0, 0, 0, 0, 0, 0, 0, 0, 0, 0, 0, 0, 0, 0, 0, 0, 0, 0, 0, 0, 0, 0, 0, 0, 0, 0, 0, 0, 0, 0, 0, 0, 0, 0, 0, 0, 0, 0, 0, 0, 0, 0, 0, 0, 0, 0, 0, 0, 0, 0, 0, 0, 0, 0, 0, 0, 0, 0, 0, 0, 0, 0, 0, 0, 0, 0, 0, 0, 0, 0, 0, 0, 0, 0, 0, 1, 0, 0, 0, 0, 0, 0, 0, 0, 0, 0, 0, 0, 0, 0, 0, 0, 0, 0, 0, 0, 0, 0, 0, 0, 0, 0, 0, 0, 0, 0, 0, 0, 0, 0, 0, 0, 0, 0, 0, 0, 0, 0, 0, 0, 0, 0, 0, 0, 0, 0, 0, 0, 0, 0, 0, 0, 0, 0, 0, 0, 0, 0, 0, 0, 0, 0, 0, 0, 0, 0, 0, 0, 0, 0, 0, 0, 0, 0, 0, 0, 0, 0, 0, 0, 0, 0, 0, 0, 0, 0, 0, 0, 0, 0, 0, 0, 0, 0, 0, 0, 0, 0, 0, 0, 0, 0, 0, 0, 0, 0, 0, 0, 0, 0, 0, 0, 0, 0, 0, 0, 0, 0, 0, 0, 0, 0, 0, 0, 0, 0, 0, 0, 0, 0, 0, 0, 0, 0, 0, 0, 0, 0, 0, 0, 0, 0, 0, 0, 0, 0, 0, 0, 0, 0, 0, 0, 0, 0, 0, 0, 0, 0, 0, 0, 0, 0, 0, 0, 1, 0, 0, 0, 0, 0, 0, 0, 0, 0, 0, 0, 0, 0, 0, 0, 0, 0, 0, 0, 0, 0, 0, 0, 0, 0, 0, 0, 0, 0, 0, 0, 0, 0, 0, 0, 0, 0, 0, 0, 0, 0, 0, 0, 0, 0, 0, 0, 0, 0, 0, 0, 0, 0, 0, 0, 0, 0, 0, 0, 0, 0, 0, 0, 1, 0, 0, 0, 0, 0, 0, 0, 0, 0, 0, 0, 0, 0, 0, 0, 0, 0]	[0, 0, 0, 1, 0, 0, 0, 0, 0, 0, 0, 0, 0, 0, 0, 0, 0, 0, 0, 0, 0, 0, 1, 0, 0, 0, 0, 0, 0, 0, 0, 0, 0, 0, 1, 0, 0, 0, 0, 0, 0, 0, 1, 0, 0, 0, 0, 0, 0, 0, 0, 0, 0, 0, 0, 0, 0, 0, 0, 0, 0, 0, 0, 0, 0, 0, 0, 0, 0, 0, 0, 0, 0, 0, 0, 0, 0, 0, 0, 0, 0, 0, 0, 0, 0, 0, 0, 0, 0, 0, 0, 0, 0, 0, 0, 0, 0, 0, 0, 0, 0, 0, 0, 0, 0, 0, 0, 0, 0, 0, 0, 0, 0, 0, 0, 0, 0, 0, 0, 0, 0, 0, 0, 0, 0, 0, 0, 0, 0, 0, 0, 0, 0, 0, 0, 0, 0, 0, 0, 0, 0, 0, 0, 0, 0, 0, 0, 0, 0, 0, 0, 0, 0, 0, 0, 0, 0, 0, 0, 0, 0, 0, 0, 0, 0, 0, 0, 0, 0, 0, 0, 0, 0, 0, 0, 0, 0, 0, 0, 0, 0, 0, 0, 0, 0, 0, 0, 0, 0, 1, 0, 0, 0, 0, 0, 0, 0, 1, 0, 0, 0, 0, 0, 0, 0, 0, 0, 0, 0, 0, 0, 0, 0, 0, 0, 0, 0, 0, 0, 0, 0, 0, 0, 0, 1, 0, 0, 0, 0, 0, 0, 0, 0, 0, 0, 0, 0, 0, 0, 0, 0, 0, 0, 0, 0, 0, 0, 0, 0, 0, 0, 0, 0, 0, 0, 0, 0, 0, 0, 0, 0, 0, 0, 0, 0, 0, 0, 0, 0, 0, 0, 0, 0, 0, 0, 0, 0, 0, 0, 0, 0, 0, 0, 0, 0, 0, 0, 0, 0, 0, 0, 0, 0, 0, 0, 0, 0, 0, 0, 0, 0, 0, 0, 0, 0, 0, 0, 1, 0, 0, 0, 0, 0, 0, 0, 0, 0, 0, 0, 0, 0, 0, 0, 0, 0, 0, 0, 0, 0, 0, 0, 0, 0, 0, 0, 0, 0, 0, 0, 0, 1, 0, 0, 0, 0, 0, 0, 0, 0, 0, 0, 0, 0, 0, 0, 0, 0, 0, 0, 0, 0, 0, 0, 0, 0, 0, 0, 0, 0, 0, 0, 0, 0, 0, 0, 0, 0, 0, 0, 0, 0, 0, 0, 0, 0, 0, 0, 0, 0, 0, 0, 0, 0, 0, 0, 0, 0, 0, 0, 0, 0, 0, 0, 0, 0, 0, 0, 0, 0, 0, 0, 0, 0, 0, 0, 0, 0, 0, 0, 0, 0, 0, 0, 0, 0, 0, 0, 0, 0, 0, 0, 0, 0, 0, 0, 0, 0, 0, 0, 0, 0, 0, 0, 0, 0, 0, 0, 0, 0, 0, 0, 0, 0, 0, 0, 0, 0, 0, 0, 0, 0, 0, 0, 0, 0, 0, 0, 0, 0, 0, 0, 0, 0, 0, 0, 0, 0, 0, 0, 0, 0, 0, 0, 0, 0, 0, 0]	[666, 9372, 10389, 19737, 20027, 26280, 39857, 75752, 96021, 103658, 139099, 148018, 316765, 157330, 3599, 8130, 675709, 179594, 433015, 672807, 60401, 675154, 125294, 755100, 230249, 650126, 421317, 25760, 49842, 451744, 3859, 675311, 513323, 82721, 29890, 453655, 401141, 558106, 16591, 442013, 1376097, 47006, 555972, 11674, 399873, 675163, 675238, 421332, 454076, 674573, 328137, 418487, 430642, 27251, 150451, 6723, 1383200, 255373, 27575, 35358, 104846, 169111, 138594, 27229, 13928, 114108, 407549, 1379603, 143284, 65798, 430124, 2465, 508755, 33202, 691867, 1785, 506444, 155006, 446784, 675304, 485902, 230659, 313314, 369244, 469690, 1333, 372385, 2208, 16303, 29090, 421058, 14125, 10358, 328601, 13758, 77128, 1383114, 432232, 27648, 107119, 127755, 10840, 255510, 1051118, 237139, 140107, 1037865, 365284, 581569, 38764, 675285, 674961, 255477, 500007, 61945, 62111, 641189, 27626, 487711, 365281, 321213, 1508315, 374064, 624185, 276734, 419542, 40542, 421350, 431765, 321707, 1671611, 1470, 46726, 346895, 418401, 453579, 674551, 116349, 341383, 15217, 33060, 84624, 33576, 418415, 14126, 453548, 110435, 158277, 674816, 6643, 20881, 50440, 77459, 1377056, 85305, 675138, 83724, 27340, 369179, 27190, 14785, 675188, 1570706, 208661, 150882, 132933, 9217, 8516, 227437, 61682, 14440, 2131, 94091, 314587, 5582, 441579, 305519, 411450, 389011, 365538, 1248736, 27385, 418485, 78759, 255947, 394206, 1376028, 316787, 675289, 37493, 675697, 1219, 8531, 16847, 1331852, 11002, 27570, 360720, 518263, 68607, 445681, 94484, 406787, 2327, 16735, 421066, 1376042, 173, 61706, 497330, 467361, 125261, 56432, 442077, 31241, 675727, 558566, 1369605, 3730, 374052, 11819, 77207, 2247, 675144, 674611, 188707, 591037, 405366, 393440, 675207, 189203, 29637, 618127, 112655, 23093, 1248760, 139210, 1086104, 444750, 675099, 61680, 3012, 336913, 453536, 111482, 88232, 405365, 246, 675150, 502152, 7065, 27419, 454141, 2580, 11305, 611591, 397873, 29569, 448986, 497230, 381691, 65415, 122901, 675307, 53623, 139286, 88739, 675244, 91783, 248669, 297372, 366271, 520664, 371745, 144940, 675038, 11715, 28331, 33469, 333157, 900920, 19915, 104574, 1341082, 30180, 308201, 259959, 367860, 65494, 577488, 147981, 624161, 499179, 27986, 675136, 470033, 674761, 76538, 88841, 99024, 371655, 77474, 675068, 390990, 51056, 188196, 32869, 49931, 405364, 54547, 469217, 21459, 267163, 1044548, 454305, 24806, 42013, 16581, 320522, 2994, 1615, 16485, 83772, 390877, 675700, 33373, 38293, 63252, 187696, 291960, 510462, 75901, 77085, 321964, 5797, 6243, 37980, 110803, 364520, 67617, 70674, 12494, 27370, 674930, 77779, 115, 162546, 49226, 316539, 1354, 28119, 35486, 1204084, 22391, 85553, 453570, 685169, 675711, 88316, 27629, 117758, 1043745, 1377987, 341382, 485955, 675080, 27546, 149457, 105252, 1376019, 675206, 12825, 675187, 99389, 1214046, 209224, 397731, 630356, 675198, 18694, 674555, 119498, 485738, 236376, 469632, 374008, 873560, 149095, 674325, 1025553, 51182, 674967, 17224, 111185, 1216, 454578, 556, 1377257, 17347, 325239, 100157, 208749, 445395, 460092, 84505, 4584, 182921, 187962, 27638, 33055, 33986, 675842, 27307, 32459, 61181, 33889, 138037, 675173, 1383264, 452689, 111871, 2197638, 27029, 673274, 57397, 6902, 29005, 27152, 37316, 619, 28976, 798263, 17169, 674617, 57488, 76766, 675063, 430597, 399361, 453508, 34094, 8543, 708075, 27588, 675142, 126356, 15938, 56644, 1763771, 365248, 1370, 581843, 2525, 674451, 371631, 508828, 288612, 32027, 1531633, 422175, 209007, 27912, 164680, 499624, 618203, 674441, 351701, 674404, 372912, 692572, 675060, 795654, 31811, 111060, 22528, 1114, 242716, 54051, 2203, 286065, 1347273, 588819, 62817, 10898, 46727, 419596, 66029]	[19737, 75752, 96021, 148018, 139210, 4584, 692572]	[0, 0, 0, 0, 0, 0, 0, 0, 0, 0, 0, 0, 0, 1, 1, 1, 1, 1, 1, 1, 1, 1, 1, 1, 1, 1, 1, 1, 1, 1, 1, 1, 1, 1, 1, 1, 1, 1, 1, 1, 1, 1, 1, 1, 1, 1, 1, 1, 1, 1, 1, 1, 1, 1, 1, 1, 1, 1, 1, 1, 1, 1, 1, 1, 1, 1, 1, 1, 1, 1, 1, 1, 1, 1, 1, 1, 1, 1, 1, 1, 1, 1, 1, 1, 1, 1, 1, 1, 1, 1, 1, 1, 1, 1, 1, 1, 1, 1, 1, 1, 1, 1, 1, 1, 1, 1, 1, 1, 1, 1, 1, 1, 1, 1, 1, 1, 1, 1, 1, 1, 1, 1, 1, 1, 1, 1, 1, 1, 1, 1, 1, 1, 1, 1, 1, 1, 1, 1, 1, 1, 1, 1, 1, 1, 1, 1, 1, 1, 1, 1, 1, 1, 1, 1, 1, 1, 1, 1, 1, 1, 1, 1, 1, 1, 1, 1, 1, 1, 1, 1, 1, 1, 1, 1, 1, 1, 1, 1, 1, 1, 1, 1, 1, 1, 1, 1, 1, 1, 1, 1, 1, 1, 1, 1, 1, 1, 1, 1, 1, 1, 1, 1, 1, 1, 1, 1, 1, 1, 1, 1, 1, 1, 1, 1, 1, 1, 1, 1, 1, 1, 1, 1, 1, 1, 1, 1, 1, 1, 1, 1, 1, 1, 1, 1, 1, 1, 1, 1, 1, 1, 1, 1, 1, 1, 1, 1, 1, 1, 1, 1, 1, 1, 1, 1, 1, 1, 1, 1, 1, 1, 1, 1, 1, 1, 1, 1, 1, 1, 1, 1, 1, 1, 1, 1, 1, 1, 1, 1, 1, 1, 1, 1, 1, 1, 1, 1, 1, 1, 1, 1, 1, 1, 1, 1, 1, 1, 1, 1, 1, 1, 1, 1, 1, 1, 1, 1, 1, 1, 1, 1, 1, 1, 1, 1, 1, 1, 1, 1, 1, 1, 1, 1, 1, 1, 1, 1, 1, 1, 1, 1, 1, 1, 1, 1, 1, 1, 1, 1, 1, 1, 1, 1, 1, 1, 1, 1, 1, 1, 1, 1, 1, 1, 1, 1, 1, 1, 1, 1, 1, 1, 1, 1, 1, 1, 1, 1, 1, 1, 1, 1, 1, 1, 1, 1, 1, 1, 1, 1, 1, 1, 1, 1, 1, 1, 1, 1, 1, 1, 1, 1, 1, 1, 1, 1, 1, 1, 1, 1, 1, 1, 1, 1, 1, 1, 1, 1, 1, 1, 1, 1, 1, 1, 1, 1, 1, 1, 1, 1, 1, 1, 1, 1, 1, 1, 1, 1, 1, 1, 1, 1, 1, 1, 1, 1, 1, 1, 1, 1, 1, 1, 1, 1, 1, 1, 1, 1, 1, 1, 1, 1, 1, 1, 1, 1, 1, 1, 1, 1, 1, 1, 1, 1, 1, 1, 1, 1, 1, 1, 1, 1, 1, 1, 1, 1, 1, 1, 1, 1, 1, 1, 1, 1, 1, 1, 1, 1, 1]	0.2848069663181373	104.0	Monoamine oxidase B	SINGLE PROTEIN	Homo sapiens	Homo sapiens	0.14285714285714285	0.018480492813141684	0.9874476987447699	0.1267184698147041	0.12437665004400117
P27338	487	9	0.1111111111111111	478	0.012552301255230124	7.0	480.0	ATRIAL FLUTTER	8.851851851851851	0.12312690886907135	[0, 0, 0, 1, 0, 0, 0, 1, 1, 0, 0, 1, 0, 0, 0, 0, 0, 0, 0, 0, 0, 0, 0, 0, 0, 0, 0, 0, 0, 0, 0, 0, 0, 0, 0, 0, 0, 0, 0, 0, 0, 0, 0, 0, 0, 0, 0, 0, 0, 0, 0, 0, 0, 0, 0, 0, 0, 0, 0, 0, 0, 0, 0, 0, 0, 0, 0, 0, 0, 0, 0, 0, 0, 0, 0, 0, 0, 0, 0, 0, 0, 0, 0, 0, 0, 0, 0, 0, 0, 0, 0, 0, 0, 0, 0, 0, 0, 0, 0, 0, 0, 0, 0, 0, 0, 0, 0, 0, 0, 0, 0, 0, 0, 0, 0, 0, 0, 0, 0, 0, 0, 0, 0, 0, 0, 0, 0, 0, 0, 0, 0, 0, 0, 0, 0, 0, 0, 0, 0, 0, 0, 0, 0, 0, 0, 0, 0, 0, 0, 0, 0, 0, 0, 0, 0, 0, 0, 0, 0, 0, 0, 0, 0, 0, 0, 0, 0, 0, 0, 0, 0, 0, 0, 0, 0, 0, 0, 0, 0, 0, 0, 0, 0, 0, 0, 0, 0, 0, 0, 0, 0, 0, 0, 0, 0, 0, 0, 0, 0, 0, 0, 0, 0, 0, 0, 0, 0, 0, 0, 0, 0, 0, 0, 0, 0, 0, 0, 0, 0, 0, 0, 0, 0, 0, 0, 0, 0, 0, 0, 0, 0, 0, 0, 0, 0, 0, 1, 0, 0, 0, 0, 0, 0, 0, 0, 0, 0, 0, 0, 0, 0, 0, 0, 0, 0, 0, 0, 0, 0, 0, 0, 0, 0, 0, 0, 0, 0, 0, 0, 0, 0, 0, 0, 0, 0, 0, 0, 0, 0, 0, 0, 0, 0, 0, 0, 0, 0, 0, 0, 0, 0, 0, 0, 0, 0, 0, 0, 0, 0, 0, 0, 0, 0, 0, 0, 0, 0, 0, 0, 0, 0, 0, 0, 0, 0, 0, 0, 0, 0, 0, 0, 0, 0, 0, 0, 0, 0, 0, 0, 0, 0, 0, 0, 0, 0, 0, 0, 0, 0, 0, 0, 0, 0, 0, 0, 0, 0, 0, 0, 0, 0, 0, 0, 0, 0, 0, 0, 0, 0, 0, 0, 0, 0, 0, 0, 0, 0, 0, 0, 0, 0, 0, 0, 0, 0, 0, 0, 0, 0, 0, 0, 0, 0, 0, 0, 0, 0, 0, 0, 0, 0, 0, 0, 0, 0, 0, 0, 0, 0, 0, 0, 0, 0, 0, 0, 1, 0, 0, 0, 0, 0, 0, 0, 0, 0, 0, 0, 0, 0, 0, 0, 0, 0, 0, 0, 0, 0, 0, 0, 0, 0, 0, 0, 0, 0, 0, 0, 0, 0, 0, 0, 0, 0, 0, 0, 0, 0, 0, 0, 0, 0, 0, 0, 0, 0, 0, 0, 0, 0, 0, 0, 0, 0, 0, 0, 0, 0, 0, 0, 1, 0, 0, 0, 0, 0, 0, 0, 0, 0, 0, 0, 0, 0, 0, 0, 0, 0]	[0, 0, 0, 0, 0, 0, 0, 0, 0, 0, 0, 0, 0, 0, 0, 0, 0, 0, 0, 0, 1, 0, 0, 0, 0, 0, 0, 0, 0, 0, 1, 0, 0, 0, 0, 0, 0, 0, 0, 0, 0, 0, 1, 0, 0, 0, 0, 0, 0, 0, 0, 0, 0, 0, 0, 0, 0, 0, 0, 0, 0, 0, 0, 0, 0, 0, 0, 0, 1, 0, 0, 0, 0, 0, 0, 0, 0, 0, 0, 0, 0, 0, 0, 0, 0, 0, 0, 0, 0, 0, 0, 0, 0, 0, 0, 0, 0, 0, 0, 0, 0, 0, 0, 0, 0, 0, 0, 0, 0, 0, 0, 0, 0, 0, 0, 0, 0, 0, 0, 0, 0, 0, 0, 0, 0, 0, 0, 0, 0, 0, 0, 0, 0, 0, 0, 0, 0, 0, 0, 0, 0, 0, 0, 0, 0, 0, 0, 0, 0, 0, 0, 0, 0, 0, 0, 0, 0, 0, 0, 0, 0, 0, 0, 0, 0, 0, 0, 0, 0, 0, 0, 0, 0, 0, 0, 0, 0, 0, 0, 0, 0, 0, 0, 0, 0, 0, 0, 0, 0, 0, 0, 0, 0, 0, 0, 0, 0, 0, 0, 0, 0, 0, 0, 0, 0, 0, 0, 0, 0, 0, 0, 0, 0, 0, 0, 0, 0, 0, 0, 0, 0, 0, 0, 0, 0, 0, 0, 0, 0, 0, 0, 0, 0, 0, 0, 0, 0, 0, 0, 0, 0, 0, 0, 0, 0, 0, 0, 0, 0, 0, 0, 0, 0, 0, 0, 0, 0, 0, 0, 0, 0, 0, 0, 0, 0, 0, 0, 0, 0, 0, 0, 0, 0, 0, 0, 0, 0, 0, 0, 0, 0, 0, 0, 0, 0, 0, 0, 0, 0, 0, 0, 0, 0, 0, 0, 0, 0, 0, 0, 0, 1, 0, 0, 0, 0, 0, 0, 0, 0, 0, 0, 0, 0, 0, 0, 0, 0, 0, 0, 0, 0, 0, 0, 0, 0, 0, 0, 0, 0, 0, 0, 0, 0, 0, 0, 0, 0, 0, 1, 0, 0, 0, 0, 0, 0, 0, 0, 0, 0, 0, 0, 0, 0, 0, 0, 0, 0, 0, 0, 0, 0, 0, 0, 0, 0, 0, 0, 0, 0, 0, 0, 0, 0, 0, 0, 0, 0, 0, 0, 0, 0, 0, 0, 0, 0, 1, 0, 0, 0, 0, 0, 0, 0, 0, 0, 0, 0, 0, 0, 0, 0, 0, 0, 0, 0, 1, 0, 0, 0, 0, 0, 0, 0, 0, 0, 0, 0, 0, 0, 0, 0, 0, 0, 0, 0, 0, 0, 0, 0, 0, 0, 0, 0, 0, 0, 0, 0, 0, 0, 0, 0, 0, 0, 1, 0, 0, 0, 0, 0, 0, 0, 0, 0, 0, 0, 0, 0, 0, 0, 0, 0, 0, 0, 0, 0, 0, 0, 0, 0, 0, 0, 0, 0, 0, 0, 0, 0, 0, 0, 0, 0, 0, 0, 0, 0, 0, 0]	[666, 9372, 10389, 19737, 20027, 26280, 39857, 75752, 96021, 103658, 139099, 148018, 316765, 157330, 3599, 8130, 675709, 179594, 433015, 672807, 60401, 675154, 125294, 755100, 230249, 650126, 421317, 25760, 49842, 451744, 3859, 675311, 513323, 82721, 29890, 453655, 401141, 558106, 16591, 442013, 1376097, 47006, 555972, 11674, 399873, 675163, 675238, 421332, 454076, 674573, 328137, 418487, 430642, 27251, 150451, 6723, 1383200, 255373, 27575, 35358, 104846, 169111, 138594, 27229, 13928, 114108, 407549, 1379603, 143284, 65798, 430124, 2465, 508755, 33202, 691867, 1785, 506444, 155006, 446784, 675304, 485902, 230659, 313314, 369244, 469690, 1333, 372385, 2208, 16303, 29090, 421058, 14125, 10358, 328601, 13758, 77128, 1383114, 432232, 27648, 107119, 127755, 10840, 255510, 1051118, 237139, 140107, 1037865, 365284, 581569, 38764, 675285, 674961, 255477, 500007, 61945, 62111, 641189, 27626, 487711, 365281, 321213, 1508315, 374064, 624185, 276734, 419542, 40542, 421350, 431765, 321707, 1671611, 1470, 46726, 346895, 418401, 453579, 674551, 116349, 341383, 15217, 33060, 84624, 33576, 418415, 14126, 453548, 110435, 158277, 674816, 6643, 20881, 50440, 77459, 1377056, 85305, 675138, 83724, 27340, 369179, 27190, 14785, 675188, 1570706, 208661, 150882, 132933, 9217, 8516, 227437, 61682, 14440, 2131, 94091, 314587, 5582, 441579, 305519, 411450, 389011, 365538, 1248736, 27385, 418485, 78759, 255947, 394206, 1376028, 316787, 675289, 37493, 675697, 1219, 8531, 16847, 1331852, 11002, 27570, 360720, 518263, 68607, 445681, 94484, 406787, 2327, 16735, 421066, 1376042, 173, 61706, 497330, 467361, 125261, 56432, 442077, 31241, 675727, 558566, 1369605, 3730, 374052, 11819, 77207, 2247, 675144, 674611, 188707, 591037, 405366, 393440, 675207, 189203, 29637, 618127, 112655, 23093, 1248760, 139210, 1086104, 444750, 675099, 61680, 3012, 336913, 453536, 111482, 88232, 405365, 246, 675150, 502152, 7065, 27419, 454141, 2580, 11305, 611591, 397873, 29569, 448986, 497230, 381691, 65415, 122901, 675307, 53623, 139286, 88739, 675244, 91783, 248669, 297372, 366271, 520664, 371745, 144940, 675038, 11715, 28331, 33469, 333157, 900920, 19915, 104574, 1341082, 30180, 308201, 259959, 367860, 65494, 577488, 147981, 624161, 499179, 27986, 675136, 470033, 674761, 76538, 88841, 99024, 371655, 77474, 675068, 390990, 51056, 188196, 32869, 49931, 405364, 54547, 469217, 21459, 267163, 1044548, 454305, 24806, 42013, 16581, 320522, 2994, 1615, 16485, 83772, 390877, 675700, 33373, 38293, 63252, 187696, 291960, 510462, 75901, 77085, 321964, 5797, 6243, 37980, 110803, 364520, 67617, 70674, 12494, 27370, 674930, 77779, 115, 162546, 49226, 316539, 1354, 28119, 35486, 1204084, 22391, 85553, 453570, 685169, 675711, 88316, 27629, 117758, 1043745, 1377987, 341382, 485955, 675080, 27546, 149457, 105252, 1376019, 675206, 12825, 675187, 99389, 1214046, 209224, 397731, 630356, 675198, 18694, 674555, 119498, 485738, 236376, 469632, 374008, 873560, 149095, 674325, 1025553, 51182, 674967, 17224, 111185, 1216, 454578, 556, 1377257, 17347, 325239, 100157, 208749, 445395, 460092, 84505, 4584, 182921, 187962, 27638, 33055, 33986, 675842, 27307, 32459, 61181, 33889, 138037, 675173, 1383264, 452689, 111871, 2197638, 27029, 673274, 57397, 6902, 29005, 27152, 37316, 619, 28976, 798263, 17169, 674617, 57488, 76766, 675063, 430597, 399361, 453508, 34094, 8543, 708075, 27588, 675142, 126356, 15938, 56644, 1763771, 365248, 1370, 581843, 2525, 674451, 371631, 508828, 288612, 32027, 1531633, 422175, 209007, 27912, 164680, 499624, 618203, 674441, 351701, 674404, 372912, 692572, 675060, 795654, 31811, 111060, 22528, 1114, 242716, 54051, 2203, 286065, 1347273, 588819, 62817, 10898, 46727, 419596, 66029]	[19737, 75752, 96021, 148018, 139210, 4584, 692572]	[0, 0, 0, 0, 0, 0, 0, 0, 0, 0, 0, 0, 0, 1, 1, 1, 1, 1, 1, 1, 1, 1, 1, 1, 1, 1, 1, 1, 1, 1, 1, 1, 1, 1, 1, 1, 1, 1, 1, 1, 1, 1, 1, 1, 1, 1, 1, 1, 1, 1, 1, 1, 1, 1, 1, 1, 1, 1, 1, 1, 1, 1, 1, 1, 1, 1, 1, 1, 1, 1, 1, 1, 1, 1, 1, 1, 1, 1, 1, 1, 1, 1, 1, 1, 1, 1, 1, 1, 1, 1, 1, 1, 1, 1, 1, 1, 1, 1, 1, 1, 1, 1, 1, 1, 1, 1, 1, 1, 1, 1, 1, 1, 1, 1, 1, 1, 1, 1, 1, 1, 1, 1, 1, 1, 1, 1, 1, 1, 1, 1, 1, 1, 1, 1, 1, 1, 1, 1, 1, 1, 1, 1, 1, 1, 1, 1, 1, 1, 1, 1, 1, 1, 1, 1, 1, 1, 1, 1, 1, 1, 1, 1, 1, 1, 1, 1, 1, 1, 1, 1, 1, 1, 1, 1, 1, 1, 1, 1, 1, 1, 1, 1, 1, 1, 1, 1, 1, 1, 1, 1, 1, 1, 1, 1, 1, 1, 1, 1, 1, 1, 1, 1, 1, 1, 1, 1, 1, 1, 1, 1, 1, 1, 1, 1, 1, 1, 1, 1, 1, 1, 1, 1, 1, 1, 1, 1, 1, 1, 1, 1, 1, 1, 1, 1, 1, 1, 1, 1, 1, 1, 1, 1, 1, 1, 1, 1, 1, 1, 1, 1, 1, 1, 1, 1, 1, 1, 1, 1, 1, 1, 1, 1, 1, 1, 1, 1, 1, 1, 1, 1, 1, 1, 1, 1, 1, 1, 1, 1, 1, 1, 1, 1, 1, 1, 1, 1, 1, 1, 1, 1, 1, 1, 1, 1, 1, 1, 1, 1, 1, 1, 1, 1, 1, 1, 1, 1, 1, 1, 1, 1, 1, 1, 1, 1, 1, 1, 1, 1, 1, 1, 1, 1, 1, 1, 1, 1, 1, 1, 1, 1, 1, 1, 1, 1, 1, 1, 1, 1, 1, 1, 1, 1, 1, 1, 1, 1, 1, 1, 1, 1, 1, 1, 1, 1, 1, 1, 1, 1, 1, 1, 1, 1, 1, 1, 1, 1, 1, 1, 1, 1, 1, 1, 1, 1, 1, 1, 1, 1, 1, 1, 1, 1, 1, 1, 1, 1, 1, 1, 1, 1, 1, 1, 1, 1, 1, 1, 1, 1, 1, 1, 1, 1, 1, 1, 1, 1, 1, 1, 1, 1, 1, 1, 1, 1, 1, 1, 1, 1, 1, 1, 1, 1, 1, 1, 1, 1, 1, 1, 1, 1, 1, 1, 1, 1, 1, 1, 1, 1, 1, 1, 1, 1, 1, 1, 1, 1, 1, 1, 1, 1, 1, 1, 1, 1, 1, 1, 1, 1, 1, 1, 1, 1, 1, 1, 1, 1, 1, 1, 1, 1, 1, 1, 1, 1, 1, 1, 1, 1, 1, 1, 1, 1, 1, 1, 1, 1, 1]	0.2848069663181373	104.0	Monoamine oxidase B	SINGLE PROTEIN	Homo sapiens	Homo sapiens	0.14285714285714285	0.018480492813141684	0.9874476987447699	0.1267184698147041	0.12437665004400117
P27338	487	14	0.07142857142857142	473	0.012684989429175477	7.0	480.0	INFLAMMATION	5.6309523809523805	0.18573474308338486	[0, 0, 0, 1, 0, 0, 0, 1, 1, 0, 0, 1, 0, 0, 0, 0, 0, 0, 0, 0, 0, 0, 0, 0, 0, 0, 0, 0, 0, 0, 0, 0, 0, 0, 0, 0, 0, 0, 0, 0, 0, 0, 0, 0, 0, 0, 0, 0, 0, 0, 0, 0, 0, 0, 0, 0, 0, 0, 0, 0, 0, 0, 0, 0, 0, 0, 0, 0, 0, 0, 0, 0, 0, 0, 0, 0, 0, 0, 0, 0, 0, 0, 0, 0, 0, 0, 0, 0, 0, 0, 0, 0, 0, 0, 0, 0, 0, 0, 0, 0, 0, 0, 0, 0, 0, 0, 0, 0, 0, 0, 0, 0, 0, 0, 0, 0, 0, 0, 0, 0, 0, 0, 0, 0, 0, 0, 0, 0, 0, 0, 0, 0, 0, 0, 0, 0, 0, 0, 0, 0, 0, 0, 0, 0, 0, 0, 0, 0, 0, 0, 0, 0, 0, 0, 0, 0, 0, 0, 0, 0, 0, 0, 0, 0, 0, 0, 0, 0, 0, 0, 0, 0, 0, 0, 0, 0, 0, 0, 0, 0, 0, 0, 0, 0, 0, 0, 0, 0, 0, 0, 0, 0, 0, 0, 0, 0, 0, 0, 0, 0, 0, 0, 0, 0, 0, 0, 0, 0, 0, 0, 0, 0, 0, 0, 0, 0, 0, 0, 0, 0, 0, 0, 0, 0, 0, 0, 0, 0, 0, 0, 0, 0, 0, 0, 0, 0, 1, 0, 0, 0, 0, 0, 0, 0, 0, 0, 0, 0, 0, 0, 0, 0, 0, 0, 0, 0, 0, 0, 0, 0, 0, 0, 0, 0, 0, 0, 0, 0, 0, 0, 0, 0, 0, 0, 0, 0, 0, 0, 0, 0, 0, 0, 0, 0, 0, 0, 0, 0, 0, 0, 0, 0, 0, 0, 0, 0, 0, 0, 0, 0, 0, 0, 0, 0, 0, 0, 0, 0, 0, 0, 0, 0, 0, 0, 0, 0, 0, 0, 0, 0, 0, 0, 0, 0, 0, 0, 0, 0, 0, 0, 0, 0, 0, 0, 0, 0, 0, 0, 0, 0, 0, 0, 0, 0, 0, 0, 0, 0, 0, 0, 0, 0, 0, 0, 0, 0, 0, 0, 0, 0, 0, 0, 0, 0, 0, 0, 0, 0, 0, 0, 0, 0, 0, 0, 0, 0, 0, 0, 0, 0, 0, 0, 0, 0, 0, 0, 0, 0, 0, 0, 0, 0, 0, 0, 0, 0, 0, 0, 0, 0, 0, 0, 0, 0, 0, 1, 0, 0, 0, 0, 0, 0, 0, 0, 0, 0, 0, 0, 0, 0, 0, 0, 0, 0, 0, 0, 0, 0, 0, 0, 0, 0, 0, 0, 0, 0, 0, 0, 0, 0, 0, 0, 0, 0, 0, 0, 0, 0, 0, 0, 0, 0, 0, 0, 0, 0, 0, 0, 0, 0, 0, 0, 0, 0, 0, 0, 0, 0, 0, 1, 0, 0, 0, 0, 0, 0, 0, 0, 0, 0, 0, 0, 0, 0, 0, 0, 0]	[0, 0, 0, 0, 0, 0, 1, 0, 0, 0, 0, 0, 0, 0, 0, 0, 0, 0, 0, 0, 1, 0, 0, 0, 0, 0, 0, 0, 0, 0, 0, 0, 0, 0, 0, 0, 0, 0, 0, 0, 0, 0, 0, 0, 0, 0, 0, 0, 0, 0, 0, 0, 0, 1, 0, 0, 0, 0, 0, 0, 0, 0, 0, 0, 0, 0, 0, 0, 0, 0, 0, 0, 0, 0, 0, 0, 0, 0, 0, 0, 0, 0, 0, 0, 0, 0, 0, 0, 0, 0, 0, 0, 0, 0, 0, 0, 0, 0, 0, 0, 0, 0, 0, 0, 0, 0, 0, 0, 0, 0, 0, 0, 0, 0, 0, 0, 0, 0, 0, 0, 0, 0, 0, 0, 0, 0, 0, 0, 0, 0, 0, 0, 0, 0, 0, 0, 0, 0, 0, 0, 0, 0, 0, 0, 0, 0, 0, 1, 0, 0, 0, 0, 0, 0, 0, 0, 0, 0, 0, 0, 0, 0, 0, 0, 0, 0, 0, 0, 0, 0, 0, 0, 0, 0, 0, 0, 0, 0, 0, 0, 0, 0, 0, 0, 0, 0, 0, 0, 0, 0, 0, 0, 0, 0, 0, 0, 0, 0, 0, 0, 0, 0, 0, 0, 0, 0, 0, 0, 0, 0, 0, 0, 0, 0, 0, 0, 0, 0, 0, 0, 0, 0, 0, 0, 0, 0, 0, 0, 0, 0, 0, 0, 0, 0, 0, 0, 0, 0, 0, 0, 0, 0, 0, 0, 0, 0, 0, 0, 0, 0, 0, 0, 0, 0, 0, 0, 0, 0, 0, 0, 0, 0, 0, 0, 0, 0, 0, 0, 0, 0, 0, 0, 0, 0, 0, 0, 0, 0, 1, 0, 0, 0, 0, 0, 0, 0, 0, 0, 0, 0, 0, 0, 0, 0, 0, 0, 0, 0, 0, 0, 0, 0, 0, 0, 0, 0, 0, 0, 0, 0, 0, 0, 0, 0, 0, 0, 0, 0, 0, 0, 1, 0, 0, 0, 0, 0, 0, 0, 0, 0, 0, 0, 0, 0, 0, 0, 0, 0, 0, 0, 0, 0, 0, 0, 0, 0, 0, 0, 0, 0, 0, 0, 0, 0, 1, 0, 0, 0, 0, 0, 0, 1, 0, 0, 0, 0, 0, 0, 0, 0, 0, 0, 0, 1, 0, 0, 0, 0, 0, 0, 0, 0, 0, 0, 0, 0, 0, 0, 0, 0, 0, 1, 0, 0, 0, 0, 0, 0, 0, 0, 0, 0, 0, 0, 0, 1, 0, 0, 0, 0, 1, 1, 0, 0, 0, 0, 0, 0, 0, 0, 0, 0, 0, 0, 0, 0, 0, 0, 0, 0, 0, 0, 0, 0, 0, 0, 0, 0, 0, 0, 0, 0, 0, 0, 0, 0, 0, 0, 0, 0, 0, 0, 0, 0, 0, 0, 0, 1, 0, 0, 0, 0, 0, 0, 0, 0, 0, 0, 0, 0, 0, 0, 0, 0, 0, 0, 0, 0, 0, 0, 0, 0, 0, 0, 0, 0, 0]	[666, 9372, 10389, 19737, 20027, 26280, 39857, 75752, 96021, 103658, 139099, 148018, 316765, 157330, 3599, 8130, 675709, 179594, 433015, 672807, 60401, 675154, 125294, 755100, 230249, 650126, 421317, 25760, 49842, 451744, 3859, 675311, 513323, 82721, 29890, 453655, 401141, 558106, 16591, 442013, 1376097, 47006, 555972, 11674, 399873, 675163, 675238, 421332, 454076, 674573, 328137, 418487, 430642, 27251, 150451, 6723, 1383200, 255373, 27575, 35358, 104846, 169111, 138594, 27229, 13928, 114108, 407549, 1379603, 143284, 65798, 430124, 2465, 508755, 33202, 691867, 1785, 506444, 155006, 446784, 675304, 485902, 230659, 313314, 369244, 469690, 1333, 372385, 2208, 16303, 29090, 421058, 14125, 10358, 328601, 13758, 77128, 1383114, 432232, 27648, 107119, 127755, 10840, 255510, 1051118, 237139, 140107, 1037865, 365284, 581569, 38764, 675285, 674961, 255477, 500007, 61945, 62111, 641189, 27626, 487711, 365281, 321213, 1508315, 374064, 624185, 276734, 419542, 40542, 421350, 431765, 321707, 1671611, 1470, 46726, 346895, 418401, 453579, 674551, 116349, 341383, 15217, 33060, 84624, 33576, 418415, 14126, 453548, 110435, 158277, 674816, 6643, 20881, 50440, 77459, 1377056, 85305, 675138, 83724, 27340, 369179, 27190, 14785, 675188, 1570706, 208661, 150882, 132933, 9217, 8516, 227437, 61682, 14440, 2131, 94091, 314587, 5582, 441579, 305519, 411450, 389011, 365538, 1248736, 27385, 418485, 78759, 255947, 394206, 1376028, 316787, 675289, 37493, 675697, 1219, 8531, 16847, 1331852, 11002, 27570, 360720, 518263, 68607, 445681, 94484, 406787, 2327, 16735, 421066, 1376042, 173, 61706, 497330, 467361, 125261, 56432, 442077, 31241, 675727, 558566, 1369605, 3730, 374052, 11819, 77207, 2247, 675144, 674611, 188707, 591037, 405366, 393440, 675207, 189203, 29637, 618127, 112655, 23093, 1248760, 139210, 1086104, 444750, 675099, 61680, 3012, 336913, 453536, 111482, 88232, 405365, 246, 675150, 502152, 7065, 27419, 454141, 2580, 11305, 611591, 397873, 29569, 448986, 497230, 381691, 65415, 122901, 675307, 53623, 139286, 88739, 675244, 91783, 248669, 297372, 366271, 520664, 371745, 144940, 675038, 11715, 28331, 33469, 333157, 900920, 19915, 104574, 1341082, 30180, 308201, 259959, 367860, 65494, 577488, 147981, 624161, 499179, 27986, 675136, 470033, 674761, 76538, 88841, 99024, 371655, 77474, 675068, 390990, 51056, 188196, 32869, 49931, 405364, 54547, 469217, 21459, 267163, 1044548, 454305, 24806, 42013, 16581, 320522, 2994, 1615, 16485, 83772, 390877, 675700, 33373, 38293, 63252, 187696, 291960, 510462, 75901, 77085, 321964, 5797, 6243, 37980, 110803, 364520, 67617, 70674, 12494, 27370, 674930, 77779, 115, 162546, 49226, 316539, 1354, 28119, 35486, 1204084, 22391, 85553, 453570, 685169, 675711, 88316, 27629, 117758, 1043745, 1377987, 341382, 485955, 675080, 27546, 149457, 105252, 1376019, 675206, 12825, 675187, 99389, 1214046, 209224, 397731, 630356, 675198, 18694, 674555, 119498, 485738, 236376, 469632, 374008, 873560, 149095, 674325, 1025553, 51182, 674967, 17224, 111185, 1216, 454578, 556, 1377257, 17347, 325239, 100157, 208749, 445395, 460092, 84505, 4584, 182921, 187962, 27638, 33055, 33986, 675842, 27307, 32459, 61181, 33889, 138037, 675173, 1383264, 452689, 111871, 2197638, 27029, 673274, 57397, 6902, 29005, 27152, 37316, 619, 28976, 798263, 17169, 674617, 57488, 76766, 675063, 430597, 399361, 453508, 34094, 8543, 708075, 27588, 675142, 126356, 15938, 56644, 1763771, 365248, 1370, 581843, 2525, 674451, 371631, 508828, 288612, 32027, 1531633, 422175, 209007, 27912, 164680, 499624, 618203, 674441, 351701, 674404, 372912, 692572, 675060, 795654, 31811, 111060, 22528, 1114, 242716, 54051, 2203, 286065, 1347273, 588819, 62817, 10898, 46727, 419596, 66029]	[19737, 75752, 96021, 148018, 139210, 4584, 692572]	[0, 0, 0, 0, 0, 0, 0, 0, 0, 0, 0, 0, 0, 1, 1, 1, 1, 1, 1, 1, 1, 1, 1, 1, 1, 1, 1, 1, 1, 1, 1, 1, 1, 1, 1, 1, 1, 1, 1, 1, 1, 1, 1, 1, 1, 1, 1, 1, 1, 1, 1, 1, 1, 1, 1, 1, 1, 1, 1, 1, 1, 1, 1, 1, 1, 1, 1, 1, 1, 1, 1, 1, 1, 1, 1, 1, 1, 1, 1, 1, 1, 1, 1, 1, 1, 1, 1, 1, 1, 1, 1, 1, 1, 1, 1, 1, 1, 1, 1, 1, 1, 1, 1, 1, 1, 1, 1, 1, 1, 1, 1, 1, 1, 1, 1, 1, 1, 1, 1, 1, 1, 1, 1, 1, 1, 1, 1, 1, 1, 1, 1, 1, 1, 1, 1, 1, 1, 1, 1, 1, 1, 1, 1, 1, 1, 1, 1, 1, 1, 1, 1, 1, 1, 1, 1, 1, 1, 1, 1, 1, 1, 1, 1, 1, 1, 1, 1, 1, 1, 1, 1, 1, 1, 1, 1, 1, 1, 1, 1, 1, 1, 1, 1, 1, 1, 1, 1, 1, 1, 1, 1, 1, 1, 1, 1, 1, 1, 1, 1, 1, 1, 1, 1, 1, 1, 1, 1, 1, 1, 1, 1, 1, 1, 1, 1, 1, 1, 1, 1, 1, 1, 1, 1, 1, 1, 1, 1, 1, 1, 1, 1, 1, 1, 1, 1, 1, 1, 1, 1, 1, 1, 1, 1, 1, 1, 1, 1, 1, 1, 1, 1, 1, 1, 1, 1, 1, 1, 1, 1, 1, 1, 1, 1, 1, 1, 1, 1, 1, 1, 1, 1, 1, 1, 1, 1, 1, 1, 1, 1, 1, 1, 1, 1, 1, 1, 1, 1, 1, 1, 1, 1, 1, 1, 1, 1, 1, 1, 1, 1, 1, 1, 1, 1, 1, 1, 1, 1, 1, 1, 1, 1, 1, 1, 1, 1, 1, 1, 1, 1, 1, 1, 1, 1, 1, 1, 1, 1, 1, 1, 1, 1, 1, 1, 1, 1, 1, 1, 1, 1, 1, 1, 1, 1, 1, 1, 1, 1, 1, 1, 1, 1, 1, 1, 1, 1, 1, 1, 1, 1, 1, 1, 1, 1, 1, 1, 1, 1, 1, 1, 1, 1, 1, 1, 1, 1, 1, 1, 1, 1, 1, 1, 1, 1, 1, 1, 1, 1, 1, 1, 1, 1, 1, 1, 1, 1, 1, 1, 1, 1, 1, 1, 1, 1, 1, 1, 1, 1, 1, 1, 1, 1, 1, 1, 1, 1, 1, 1, 1, 1, 1, 1, 1, 1, 1, 1, 1, 1, 1, 1, 1, 1, 1, 1, 1, 1, 1, 1, 1, 1, 1, 1, 1, 1, 1, 1, 1, 1, 1, 1, 1, 1, 1, 1, 1, 1, 1, 1, 1, 1, 1, 1, 1, 1, 1, 1, 1, 1, 1, 1, 1, 1, 1, 1, 1, 1, 1, 1, 1, 1, 1, 1, 1, 1, 1, 1, 1, 1]	0.2848069663181373	104.0	Monoamine oxidase B	SINGLE PROTEIN	Homo sapiens	Homo sapiens	0.14285714285714285	0.028747433264887063	0.9873150105708245	0.1174871639987919	0.11410970959225579
P27338	487	16	0.0625	471	0.012738853503184714	7.0	480.0	ACUTE PULMONARY OEDEMA	4.90625	0.20968243397138409	[0, 0, 0, 1, 0, 0, 0, 1, 1, 0, 0, 1, 0, 0, 0, 0, 0, 0, 0, 0, 0, 0, 0, 0, 0, 0, 0, 0, 0, 0, 0, 0, 0, 0, 0, 0, 0, 0, 0, 0, 0, 0, 0, 0, 0, 0, 0, 0, 0, 0, 0, 0, 0, 0, 0, 0, 0, 0, 0, 0, 0, 0, 0, 0, 0, 0, 0, 0, 0, 0, 0, 0, 0, 0, 0, 0, 0, 0, 0, 0, 0, 0, 0, 0, 0, 0, 0, 0, 0, 0, 0, 0, 0, 0, 0, 0, 0, 0, 0, 0, 0, 0, 0, 0, 0, 0, 0, 0, 0, 0, 0, 0, 0, 0, 0, 0, 0, 0, 0, 0, 0, 0, 0, 0, 0, 0, 0, 0, 0, 0, 0, 0, 0, 0, 0, 0, 0, 0, 0, 0, 0, 0, 0, 0, 0, 0, 0, 0, 0, 0, 0, 0, 0, 0, 0, 0, 0, 0, 0, 0, 0, 0, 0, 0, 0, 0, 0, 0, 0, 0, 0, 0, 0, 0, 0, 0, 0, 0, 0, 0, 0, 0, 0, 0, 0, 0, 0, 0, 0, 0, 0, 0, 0, 0, 0, 0, 0, 0, 0, 0, 0, 0, 0, 0, 0, 0, 0, 0, 0, 0, 0, 0, 0, 0, 0, 0, 0, 0, 0, 0, 0, 0, 0, 0, 0, 0, 0, 0, 0, 0, 0, 0, 0, 0, 0, 0, 1, 0, 0, 0, 0, 0, 0, 0, 0, 0, 0, 0, 0, 0, 0, 0, 0, 0, 0, 0, 0, 0, 0, 0, 0, 0, 0, 0, 0, 0, 0, 0, 0, 0, 0, 0, 0, 0, 0, 0, 0, 0, 0, 0, 0, 0, 0, 0, 0, 0, 0, 0, 0, 0, 0, 0, 0, 0, 0, 0, 0, 0, 0, 0, 0, 0, 0, 0, 0, 0, 0, 0, 0, 0, 0, 0, 0, 0, 0, 0, 0, 0, 0, 0, 0, 0, 0, 0, 0, 0, 0, 0, 0, 0, 0, 0, 0, 0, 0, 0, 0, 0, 0, 0, 0, 0, 0, 0, 0, 0, 0, 0, 0, 0, 0, 0, 0, 0, 0, 0, 0, 0, 0, 0, 0, 0, 0, 0, 0, 0, 0, 0, 0, 0, 0, 0, 0, 0, 0, 0, 0, 0, 0, 0, 0, 0, 0, 0, 0, 0, 0, 0, 0, 0, 0, 0, 0, 0, 0, 0, 0, 0, 0, 0, 0, 0, 0, 0, 0, 1, 0, 0, 0, 0, 0, 0, 0, 0, 0, 0, 0, 0, 0, 0, 0, 0, 0, 0, 0, 0, 0, 0, 0, 0, 0, 0, 0, 0, 0, 0, 0, 0, 0, 0, 0, 0, 0, 0, 0, 0, 0, 0, 0, 0, 0, 0, 0, 0, 0, 0, 0, 0, 0, 0, 0, 0, 0, 0, 0, 0, 0, 0, 0, 1, 0, 0, 0, 0, 0, 0, 0, 0, 0, 0, 0, 0, 0, 0, 0, 0, 0]	[0, 1, 0, 1, 0, 0, 0, 0, 0, 0, 0, 0, 0, 0, 0, 0, 0, 0, 0, 0, 0, 0, 0, 0, 0, 0, 0, 0, 0, 0, 0, 0, 0, 0, 0, 0, 0, 0, 0, 0, 0, 0, 0, 0, 0, 0, 0, 0, 0, 0, 0, 0, 0, 0, 0, 0, 0, 0, 0, 0, 0, 0, 0, 0, 0, 0, 1, 0, 0, 0, 0, 0, 0, 0, 0, 0, 0, 0, 0, 0, 0, 0, 0, 0, 0, 0, 0, 0, 0, 0, 0, 0, 0, 0, 0, 0, 0, 0, 0, 0, 0, 0, 0, 0, 0, 0, 0, 0, 0, 0, 0, 0, 0, 1, 0, 0, 0, 0, 0, 0, 0, 0, 0, 0, 0, 0, 0, 0, 0, 0, 0, 0, 0, 1, 1, 0, 0, 0, 0, 0, 0, 0, 0, 0, 0, 0, 0, 0, 0, 0, 1, 0, 0, 0, 0, 0, 0, 0, 0, 0, 0, 0, 0, 0, 0, 0, 0, 0, 0, 0, 0, 0, 0, 0, 0, 0, 0, 0, 0, 0, 0, 0, 0, 0, 0, 0, 0, 0, 0, 0, 0, 0, 0, 0, 0, 0, 0, 0, 0, 0, 0, 0, 0, 0, 0, 0, 0, 0, 0, 0, 0, 0, 0, 0, 0, 0, 0, 0, 0, 0, 0, 0, 0, 0, 0, 0, 0, 0, 0, 0, 0, 0, 0, 0, 0, 0, 0, 0, 0, 0, 0, 0, 1, 0, 0, 0, 0, 0, 0, 0, 0, 0, 0, 0, 0, 0, 0, 0, 0, 0, 0, 0, 0, 0, 0, 0, 0, 0, 0, 0, 1, 0, 0, 0, 0, 0, 0, 0, 0, 1, 0, 0, 0, 0, 0, 0, 0, 0, 0, 0, 0, 0, 0, 0, 0, 0, 0, 0, 0, 0, 0, 0, 0, 0, 0, 0, 0, 0, 0, 0, 0, 0, 0, 0, 0, 0, 0, 0, 0, 0, 0, 0, 0, 0, 0, 0, 0, 0, 0, 0, 0, 1, 0, 0, 0, 0, 0, 0, 0, 0, 0, 0, 0, 0, 0, 0, 0, 0, 0, 0, 0, 0, 0, 0, 0, 0, 0, 0, 0, 0, 0, 0, 0, 0, 0, 0, 0, 0, 0, 0, 0, 0, 0, 0, 0, 0, 0, 0, 0, 0, 0, 0, 0, 0, 0, 0, 0, 0, 0, 0, 0, 0, 0, 0, 0, 0, 1, 0, 0, 0, 0, 0, 0, 0, 0, 0, 0, 0, 1, 0, 0, 0, 0, 0, 0, 0, 0, 0, 0, 0, 0, 0, 0, 0, 0, 0, 0, 1, 0, 0, 1, 0, 0, 0, 0, 0, 0, 0, 0, 0, 0, 0, 0, 0, 0, 0, 0, 0, 0, 0, 0, 0, 0, 0, 0, 0, 0, 0, 0, 0, 0, 0, 0, 0, 1, 0, 0, 0, 0, 0, 0, 0, 0, 0, 0, 0, 0, 0, 0, 0, 0, 0, 0, 0, 0, 0, 0]	[666, 9372, 10389, 19737, 20027, 26280, 39857, 75752, 96021, 103658, 139099, 148018, 316765, 157330, 3599, 8130, 675709, 179594, 433015, 672807, 60401, 675154, 125294, 755100, 230249, 650126, 421317, 25760, 49842, 451744, 3859, 675311, 513323, 82721, 29890, 453655, 401141, 558106, 16591, 442013, 1376097, 47006, 555972, 11674, 399873, 675163, 675238, 421332, 454076, 674573, 328137, 418487, 430642, 27251, 150451, 6723, 1383200, 255373, 27575, 35358, 104846, 169111, 138594, 27229, 13928, 114108, 407549, 1379603, 143284, 65798, 430124, 2465, 508755, 33202, 691867, 1785, 506444, 155006, 446784, 675304, 485902, 230659, 313314, 369244, 469690, 1333, 372385, 2208, 16303, 29090, 421058, 14125, 10358, 328601, 13758, 77128, 1383114, 432232, 27648, 107119, 127755, 10840, 255510, 1051118, 237139, 140107, 1037865, 365284, 581569, 38764, 675285, 674961, 255477, 500007, 61945, 62111, 641189, 27626, 487711, 365281, 321213, 1508315, 374064, 624185, 276734, 419542, 40542, 421350, 431765, 321707, 1671611, 1470, 46726, 346895, 418401, 453579, 674551, 116349, 341383, 15217, 33060, 84624, 33576, 418415, 14126, 453548, 110435, 158277, 674816, 6643, 20881, 50440, 77459, 1377056, 85305, 675138, 83724, 27340, 369179, 27190, 14785, 675188, 1570706, 208661, 150882, 132933, 9217, 8516, 227437, 61682, 14440, 2131, 94091, 314587, 5582, 441579, 305519, 411450, 389011, 365538, 1248736, 27385, 418485, 78759, 255947, 394206, 1376028, 316787, 675289, 37493, 675697, 1219, 8531, 16847, 1331852, 11002, 27570, 360720, 518263, 68607, 445681, 94484, 406787, 2327, 16735, 421066, 1376042, 173, 61706, 497330, 467361, 125261, 56432, 442077, 31241, 675727, 558566, 1369605, 3730, 374052, 11819, 77207, 2247, 675144, 674611, 188707, 591037, 405366, 393440, 675207, 189203, 29637, 618127, 112655, 23093, 1248760, 139210, 1086104, 444750, 675099, 61680, 3012, 336913, 453536, 111482, 88232, 405365, 246, 675150, 502152, 7065, 27419, 454141, 2580, 11305, 611591, 397873, 29569, 448986, 497230, 381691, 65415, 122901, 675307, 53623, 139286, 88739, 675244, 91783, 248669, 297372, 366271, 520664, 371745, 144940, 675038, 11715, 28331, 33469, 333157, 900920, 19915, 104574, 1341082, 30180, 308201, 259959, 367860, 65494, 577488, 147981, 624161, 499179, 27986, 675136, 470033, 674761, 76538, 88841, 99024, 371655, 77474, 675068, 390990, 51056, 188196, 32869, 49931, 405364, 54547, 469217, 21459, 267163, 1044548, 454305, 24806, 42013, 16581, 320522, 2994, 1615, 16485, 83772, 390877, 675700, 33373, 38293, 63252, 187696, 291960, 510462, 75901, 77085, 321964, 5797, 6243, 37980, 110803, 364520, 67617, 70674, 12494, 27370, 674930, 77779, 115, 162546, 49226, 316539, 1354, 28119, 35486, 1204084, 22391, 85553, 453570, 685169, 675711, 88316, 27629, 117758, 1043745, 1377987, 341382, 485955, 675080, 27546, 149457, 105252, 1376019, 675206, 12825, 675187, 99389, 1214046, 209224, 397731, 630356, 675198, 18694, 674555, 119498, 485738, 236376, 469632, 374008, 873560, 149095, 674325, 1025553, 51182, 674967, 17224, 111185, 1216, 454578, 556, 1377257, 17347, 325239, 100157, 208749, 445395, 460092, 84505, 4584, 182921, 187962, 27638, 33055, 33986, 675842, 27307, 32459, 61181, 33889, 138037, 675173, 1383264, 452689, 111871, 2197638, 27029, 673274, 57397, 6902, 29005, 27152, 37316, 619, 28976, 798263, 17169, 674617, 57488, 76766, 675063, 430597, 399361, 453508, 34094, 8543, 708075, 27588, 675142, 126356, 15938, 56644, 1763771, 365248, 1370, 581843, 2525, 674451, 371631, 508828, 288612, 32027, 1531633, 422175, 209007, 27912, 164680, 499624, 618203, 674441, 351701, 674404, 372912, 692572, 675060, 795654, 31811, 111060, 22528, 1114, 242716, 54051, 2203, 286065, 1347273, 588819, 62817, 10898, 46727, 419596, 66029]	[19737, 75752, 96021, 148018, 139210, 4584, 692572]	[0, 0, 0, 0, 0, 0, 0, 0, 0, 0, 0, 0, 0, 1, 1, 1, 1, 1, 1, 1, 1, 1, 1, 1, 1, 1, 1, 1, 1, 1, 1, 1, 1, 1, 1, 1, 1, 1, 1, 1, 1, 1, 1, 1, 1, 1, 1, 1, 1, 1, 1, 1, 1, 1, 1, 1, 1, 1, 1, 1, 1, 1, 1, 1, 1, 1, 1, 1, 1, 1, 1, 1, 1, 1, 1, 1, 1, 1, 1, 1, 1, 1, 1, 1, 1, 1, 1, 1, 1, 1, 1, 1, 1, 1, 1, 1, 1, 1, 1, 1, 1, 1, 1, 1, 1, 1, 1, 1, 1, 1, 1, 1, 1, 1, 1, 1, 1, 1, 1, 1, 1, 1, 1, 1, 1, 1, 1, 1, 1, 1, 1, 1, 1, 1, 1, 1, 1, 1, 1, 1, 1, 1, 1, 1, 1, 1, 1, 1, 1, 1, 1, 1, 1, 1, 1, 1, 1, 1, 1, 1, 1, 1, 1, 1, 1, 1, 1, 1, 1, 1, 1, 1, 1, 1, 1, 1, 1, 1, 1, 1, 1, 1, 1, 1, 1, 1, 1, 1, 1, 1, 1, 1, 1, 1, 1, 1, 1, 1, 1, 1, 1, 1, 1, 1, 1, 1, 1, 1, 1, 1, 1, 1, 1, 1, 1, 1, 1, 1, 1, 1, 1, 1, 1, 1, 1, 1, 1, 1, 1, 1, 1, 1, 1, 1, 1, 1, 1, 1, 1, 1, 1, 1, 1, 1, 1, 1, 1, 1, 1, 1, 1, 1, 1, 1, 1, 1, 1, 1, 1, 1, 1, 1, 1, 1, 1, 1, 1, 1, 1, 1, 1, 1, 1, 1, 1, 1, 1, 1, 1, 1, 1, 1, 1, 1, 1, 1, 1, 1, 1, 1, 1, 1, 1, 1, 1, 1, 1, 1, 1, 1, 1, 1, 1, 1, 1, 1, 1, 1, 1, 1, 1, 1, 1, 1, 1, 1, 1, 1, 1, 1, 1, 1, 1, 1, 1, 1, 1, 1, 1, 1, 1, 1, 1, 1, 1, 1, 1, 1, 1, 1, 1, 1, 1, 1, 1, 1, 1, 1, 1, 1, 1, 1, 1, 1, 1, 1, 1, 1, 1, 1, 1, 1, 1, 1, 1, 1, 1, 1, 1, 1, 1, 1, 1, 1, 1, 1, 1, 1, 1, 1, 1, 1, 1, 1, 1, 1, 1, 1, 1, 1, 1, 1, 1, 1, 1, 1, 1, 1, 1, 1, 1, 1, 1, 1, 1, 1, 1, 1, 1, 1, 1, 1, 1, 1, 1, 1, 1, 1, 1, 1, 1, 1, 1, 1, 1, 1, 1, 1, 1, 1, 1, 1, 1, 1, 1, 1, 1, 1, 1, 1, 1, 1, 1, 1, 1, 1, 1, 1, 1, 1, 1, 1, 1, 1, 1, 1, 1, 1, 1, 1, 1, 1, 1, 1, 1, 1, 1, 1, 1, 1, 1, 1, 1, 1, 1, 1, 1, 1, 1, 1, 1, 1, 1, 1, 1, 1, 1]	0.2848069663181373	104.0	Monoamine oxidase B	SINGLE PROTEIN	Homo sapiens	Homo sapiens	0.14285714285714285	0.03285420944558522	0.9872611464968153	0.11373976342129208	0.11000293341155763
P27338	487	7	0.14285714285714285	480	0.0125	7.0	480.0	CHOKING SENSATION	11.428571428571427	0.09695299963798046	[0, 0, 0, 1, 0, 0, 0, 1, 1, 0, 0, 1, 0, 0, 0, 0, 0, 0, 0, 0, 0, 0, 0, 0, 0, 0, 0, 0, 0, 0, 0, 0, 0, 0, 0, 0, 0, 0, 0, 0, 0, 0, 0, 0, 0, 0, 0, 0, 0, 0, 0, 0, 0, 0, 0, 0, 0, 0, 0, 0, 0, 0, 0, 0, 0, 0, 0, 0, 0, 0, 0, 0, 0, 0, 0, 0, 0, 0, 0, 0, 0, 0, 0, 0, 0, 0, 0, 0, 0, 0, 0, 0, 0, 0, 0, 0, 0, 0, 0, 0, 0, 0, 0, 0, 0, 0, 0, 0, 0, 0, 0, 0, 0, 0, 0, 0, 0, 0, 0, 0, 0, 0, 0, 0, 0, 0, 0, 0, 0, 0, 0, 0, 0, 0, 0, 0, 0, 0, 0, 0, 0, 0, 0, 0, 0, 0, 0, 0, 0, 0, 0, 0, 0, 0, 0, 0, 0, 0, 0, 0, 0, 0, 0, 0, 0, 0, 0, 0, 0, 0, 0, 0, 0, 0, 0, 0, 0, 0, 0, 0, 0, 0, 0, 0, 0, 0, 0, 0, 0, 0, 0, 0, 0, 0, 0, 0, 0, 0, 0, 0, 0, 0, 0, 0, 0, 0, 0, 0, 0, 0, 0, 0, 0, 0, 0, 0, 0, 0, 0, 0, 0, 0, 0, 0, 0, 0, 0, 0, 0, 0, 0, 0, 0, 0, 0, 0, 1, 0, 0, 0, 0, 0, 0, 0, 0, 0, 0, 0, 0, 0, 0, 0, 0, 0, 0, 0, 0, 0, 0, 0, 0, 0, 0, 0, 0, 0, 0, 0, 0, 0, 0, 0, 0, 0, 0, 0, 0, 0, 0, 0, 0, 0, 0, 0, 0, 0, 0, 0, 0, 0, 0, 0, 0, 0, 0, 0, 0, 0, 0, 0, 0, 0, 0, 0, 0, 0, 0, 0, 0, 0, 0, 0, 0, 0, 0, 0, 0, 0, 0, 0, 0, 0, 0, 0, 0, 0, 0, 0, 0, 0, 0, 0, 0, 0, 0, 0, 0, 0, 0, 0, 0, 0, 0, 0, 0, 0, 0, 0, 0, 0, 0, 0, 0, 0, 0, 0, 0, 0, 0, 0, 0, 0, 0, 0, 0, 0, 0, 0, 0, 0, 0, 0, 0, 0, 0, 0, 0, 0, 0, 0, 0, 0, 0, 0, 0, 0, 0, 0, 0, 0, 0, 0, 0, 0, 0, 0, 0, 0, 0, 0, 0, 0, 0, 0, 0, 1, 0, 0, 0, 0, 0, 0, 0, 0, 0, 0, 0, 0, 0, 0, 0, 0, 0, 0, 0, 0, 0, 0, 0, 0, 0, 0, 0, 0, 0, 0, 0, 0, 0, 0, 0, 0, 0, 0, 0, 0, 0, 0, 0, 0, 0, 0, 0, 0, 0, 0, 0, 0, 0, 0, 0, 0, 0, 0, 0, 0, 0, 0, 0, 1, 0, 0, 0, 0, 0, 0, 0, 0, 0, 0, 0, 0, 0, 0, 0, 0, 0]	[0, 0, 0, 1, 0, 0, 0, 0, 0, 0, 0, 0, 0, 0, 0, 0, 0, 0, 0, 0, 0, 0, 0, 0, 0, 0, 0, 0, 0, 0, 0, 0, 0, 0, 0, 0, 0, 0, 0, 0, 0, 0, 0, 0, 0, 0, 0, 0, 0, 0, 0, 0, 0, 0, 0, 0, 0, 0, 0, 0, 0, 0, 0, 0, 0, 0, 0, 0, 0, 0, 0, 0, 0, 0, 0, 0, 0, 0, 0, 0, 0, 0, 0, 0, 1, 0, 0, 0, 0, 0, 0, 0, 1, 0, 0, 0, 0, 0, 0, 0, 0, 0, 0, 0, 0, 0, 0, 0, 0, 0, 0, 0, 0, 0, 0, 0, 0, 0, 0, 1, 0, 0, 0, 0, 0, 0, 0, 0, 0, 0, 0, 0, 0, 0, 0, 0, 0, 0, 0, 0, 0, 0, 0, 0, 0, 0, 1, 0, 0, 0, 0, 0, 0, 0, 0, 0, 0, 0, 0, 0, 0, 0, 0, 0, 0, 0, 0, 0, 0, 0, 0, 0, 0, 0, 0, 0, 0, 0, 0, 0, 0, 0, 0, 0, 0, 0, 0, 0, 0, 0, 0, 0, 0, 0, 0, 0, 0, 0, 0, 0, 0, 0, 0, 0, 0, 0, 0, 0, 0, 0, 0, 0, 0, 0, 0, 0, 0, 0, 0, 0, 0, 0, 0, 0, 0, 0, 0, 0, 0, 0, 0, 0, 0, 0, 0, 0, 0, 0, 0, 0, 0, 0, 0, 0, 0, 0, 0, 0, 0, 0, 0, 0, 0, 0, 0, 0, 0, 0, 0, 0, 0, 0, 0, 0, 0, 0, 0, 0, 0, 0, 0, 0, 0, 0, 0, 0, 0, 0, 0, 0, 0, 0, 0, 0, 0, 0, 0, 0, 0, 0, 0, 0, 0, 0, 0, 0, 0, 0, 0, 0, 0, 0, 0, 0, 0, 0, 0, 1, 0, 0, 0, 0, 0, 0, 0, 0, 0, 0, 0, 0, 0, 0, 0, 0, 0, 0, 0, 0, 0, 0, 0, 0, 0, 0, 0, 0, 0, 0, 0, 0, 0, 0, 0, 0, 0, 1, 0, 0, 0, 0, 0, 0, 0, 0, 0, 0, 0, 0, 0, 0, 0, 0, 0, 0, 0, 0, 0, 0, 0, 0, 0, 0, 0, 0, 0, 0, 0, 0, 0, 0, 0, 0, 0, 0, 0, 0, 0, 0, 0, 0, 0, 0, 0, 0, 0, 0, 0, 0, 0, 0, 0, 0, 0, 0, 0, 0, 0, 0, 0, 0, 0, 0, 0, 0, 0, 0, 0, 0, 0, 0, 0, 0, 0, 0, 0, 0, 0, 0, 0, 0, 0, 0, 0, 0, 0, 0, 0, 0, 0, 0, 0, 0, 0, 0, 0, 0, 0, 0, 0, 0, 0, 0, 0, 0, 0, 0, 0, 0, 0, 0, 0, 0, 0, 0, 0, 0, 0, 0, 0, 0, 0, 0, 0, 0, 0, 0, 0, 0, 0, 0, 0, 0, 0, 0, 0, 0, 0]	[666, 9372, 10389, 19737, 20027, 26280, 39857, 75752, 96021, 103658, 139099, 148018, 316765, 157330, 3599, 8130, 675709, 179594, 433015, 672807, 60401, 675154, 125294, 755100, 230249, 650126, 421317, 25760, 49842, 451744, 3859, 675311, 513323, 82721, 29890, 453655, 401141, 558106, 16591, 442013, 1376097, 47006, 555972, 11674, 399873, 675163, 675238, 421332, 454076, 674573, 328137, 418487, 430642, 27251, 150451, 6723, 1383200, 255373, 27575, 35358, 104846, 169111, 138594, 27229, 13928, 114108, 407549, 1379603, 143284, 65798, 430124, 2465, 508755, 33202, 691867, 1785, 506444, 155006, 446784, 675304, 485902, 230659, 313314, 369244, 469690, 1333, 372385, 2208, 16303, 29090, 421058, 14125, 10358, 328601, 13758, 77128, 1383114, 432232, 27648, 107119, 127755, 10840, 255510, 1051118, 237139, 140107, 1037865, 365284, 581569, 38764, 675285, 674961, 255477, 500007, 61945, 62111, 641189, 27626, 487711, 365281, 321213, 1508315, 374064, 624185, 276734, 419542, 40542, 421350, 431765, 321707, 1671611, 1470, 46726, 346895, 418401, 453579, 674551, 116349, 341383, 15217, 33060, 84624, 33576, 418415, 14126, 453548, 110435, 158277, 674816, 6643, 20881, 50440, 77459, 1377056, 85305, 675138, 83724, 27340, 369179, 27190, 14785, 675188, 1570706, 208661, 150882, 132933, 9217, 8516, 227437, 61682, 14440, 2131, 94091, 314587, 5582, 441579, 305519, 411450, 389011, 365538, 1248736, 27385, 418485, 78759, 255947, 394206, 1376028, 316787, 675289, 37493, 675697, 1219, 8531, 16847, 1331852, 11002, 27570, 360720, 518263, 68607, 445681, 94484, 406787, 2327, 16735, 421066, 1376042, 173, 61706, 497330, 467361, 125261, 56432, 442077, 31241, 675727, 558566, 1369605, 3730, 374052, 11819, 77207, 2247, 675144, 674611, 188707, 591037, 405366, 393440, 675207, 189203, 29637, 618127, 112655, 23093, 1248760, 139210, 1086104, 444750, 675099, 61680, 3012, 336913, 453536, 111482, 88232, 405365, 246, 675150, 502152, 7065, 27419, 454141, 2580, 11305, 611591, 397873, 29569, 448986, 497230, 381691, 65415, 122901, 675307, 53623, 139286, 88739, 675244, 91783, 248669, 297372, 366271, 520664, 371745, 144940, 675038, 11715, 28331, 33469, 333157, 900920, 19915, 104574, 1341082, 30180, 308201, 259959, 367860, 65494, 577488, 147981, 624161, 499179, 27986, 675136, 470033, 674761, 76538, 88841, 99024, 371655, 77474, 675068, 390990, 51056, 188196, 32869, 49931, 405364, 54547, 469217, 21459, 267163, 1044548, 454305, 24806, 42013, 16581, 320522, 2994, 1615, 16485, 83772, 390877, 675700, 33373, 38293, 63252, 187696, 291960, 510462, 75901, 77085, 321964, 5797, 6243, 37980, 110803, 364520, 67617, 70674, 12494, 27370, 674930, 77779, 115, 162546, 49226, 316539, 1354, 28119, 35486, 1204084, 22391, 85553, 453570, 685169, 675711, 88316, 27629, 117758, 1043745, 1377987, 341382, 485955, 675080, 27546, 149457, 105252, 1376019, 675206, 12825, 675187, 99389, 1214046, 209224, 397731, 630356, 675198, 18694, 674555, 119498, 485738, 236376, 469632, 374008, 873560, 149095, 674325, 1025553, 51182, 674967, 17224, 111185, 1216, 454578, 556, 1377257, 17347, 325239, 100157, 208749, 445395, 460092, 84505, 4584, 182921, 187962, 27638, 33055, 33986, 675842, 27307, 32459, 61181, 33889, 138037, 675173, 1383264, 452689, 111871, 2197638, 27029, 673274, 57397, 6902, 29005, 27152, 37316, 619, 28976, 798263, 17169, 674617, 57488, 76766, 675063, 430597, 399361, 453508, 34094, 8543, 708075, 27588, 675142, 126356, 15938, 56644, 1763771, 365248, 1370, 581843, 2525, 674451, 371631, 508828, 288612, 32027, 1531633, 422175, 209007, 27912, 164680, 499624, 618203, 674441, 351701, 674404, 372912, 692572, 675060, 795654, 31811, 111060, 22528, 1114, 242716, 54051, 2203, 286065, 1347273, 588819, 62817, 10898, 46727, 419596, 66029]	[19737, 75752, 96021, 148018, 139210, 4584, 692572]	[0, 0, 0, 0, 0, 0, 0, 0, 0, 0, 0, 0, 0, 1, 1, 1, 1, 1, 1, 1, 1, 1, 1, 1, 1, 1, 1, 1, 1, 1, 1, 1, 1, 1, 1, 1, 1, 1, 1, 1, 1, 1, 1, 1, 1, 1, 1, 1, 1, 1, 1, 1, 1, 1, 1, 1, 1, 1, 1, 1, 1, 1, 1, 1, 1, 1, 1, 1, 1, 1, 1, 1, 1, 1, 1, 1, 1, 1, 1, 1, 1, 1, 1, 1, 1, 1, 1, 1, 1, 1, 1, 1, 1, 1, 1, 1, 1, 1, 1, 1, 1, 1, 1, 1, 1, 1, 1, 1, 1, 1, 1, 1, 1, 1, 1, 1, 1, 1, 1, 1, 1, 1, 1, 1, 1, 1, 1, 1, 1, 1, 1, 1, 1, 1, 1, 1, 1, 1, 1, 1, 1, 1, 1, 1, 1, 1, 1, 1, 1, 1, 1, 1, 1, 1, 1, 1, 1, 1, 1, 1, 1, 1, 1, 1, 1, 1, 1, 1, 1, 1, 1, 1, 1, 1, 1, 1, 1, 1, 1, 1, 1, 1, 1, 1, 1, 1, 1, 1, 1, 1, 1, 1, 1, 1, 1, 1, 1, 1, 1, 1, 1, 1, 1, 1, 1, 1, 1, 1, 1, 1, 1, 1, 1, 1, 1, 1, 1, 1, 1, 1, 1, 1, 1, 1, 1, 1, 1, 1, 1, 1, 1, 1, 1, 1, 1, 1, 1, 1, 1, 1, 1, 1, 1, 1, 1, 1, 1, 1, 1, 1, 1, 1, 1, 1, 1, 1, 1, 1, 1, 1, 1, 1, 1, 1, 1, 1, 1, 1, 1, 1, 1, 1, 1, 1, 1, 1, 1, 1, 1, 1, 1, 1, 1, 1, 1, 1, 1, 1, 1, 1, 1, 1, 1, 1, 1, 1, 1, 1, 1, 1, 1, 1, 1, 1, 1, 1, 1, 1, 1, 1, 1, 1, 1, 1, 1, 1, 1, 1, 1, 1, 1, 1, 1, 1, 1, 1, 1, 1, 1, 1, 1, 1, 1, 1, 1, 1, 1, 1, 1, 1, 1, 1, 1, 1, 1, 1, 1, 1, 1, 1, 1, 1, 1, 1, 1, 1, 1, 1, 1, 1, 1, 1, 1, 1, 1, 1, 1, 1, 1, 1, 1, 1, 1, 1, 1, 1, 1, 1, 1, 1, 1, 1, 1, 1, 1, 1, 1, 1, 1, 1, 1, 1, 1, 1, 1, 1, 1, 1, 1, 1, 1, 1, 1, 1, 1, 1, 1, 1, 1, 1, 1, 1, 1, 1, 1, 1, 1, 1, 1, 1, 1, 1, 1, 1, 1, 1, 1, 1, 1, 1, 1, 1, 1, 1, 1, 1, 1, 1, 1, 1, 1, 1, 1, 1, 1, 1, 1, 1, 1, 1, 1, 1, 1, 1, 1, 1, 1, 1, 1, 1, 1, 1, 1, 1, 1, 1, 1, 1, 1, 1, 1, 1, 1, 1, 1, 1, 1, 1, 1, 1, 1, 1, 1, 1, 1, 1, 1]	0.2848069663181373	104.0	Monoamine oxidase B	SINGLE PROTEIN	Homo sapiens	Homo sapiens	0.14285714285714285	0.014373716632443531	0.9875	0.13035714285714287	0.12848342622469933
P27338	487	11	0.09090909090909093	476	0.012605042016806723	7.0	480.0	CORONARY ARTERY STENOSIS	7.212121212121213	0.14864785933852945	[0, 0, 0, 1, 0, 0, 0, 1, 1, 0, 0, 1, 0, 0, 0, 0, 0, 0, 0, 0, 0, 0, 0, 0, 0, 0, 0, 0, 0, 0, 0, 0, 0, 0, 0, 0, 0, 0, 0, 0, 0, 0, 0, 0, 0, 0, 0, 0, 0, 0, 0, 0, 0, 0, 0, 0, 0, 0, 0, 0, 0, 0, 0, 0, 0, 0, 0, 0, 0, 0, 0, 0, 0, 0, 0, 0, 0, 0, 0, 0, 0, 0, 0, 0, 0, 0, 0, 0, 0, 0, 0, 0, 0, 0, 0, 0, 0, 0, 0, 0, 0, 0, 0, 0, 0, 0, 0, 0, 0, 0, 0, 0, 0, 0, 0, 0, 0, 0, 0, 0, 0, 0, 0, 0, 0, 0, 0, 0, 0, 0, 0, 0, 0, 0, 0, 0, 0, 0, 0, 0, 0, 0, 0, 0, 0, 0, 0, 0, 0, 0, 0, 0, 0, 0, 0, 0, 0, 0, 0, 0, 0, 0, 0, 0, 0, 0, 0, 0, 0, 0, 0, 0, 0, 0, 0, 0, 0, 0, 0, 0, 0, 0, 0, 0, 0, 0, 0, 0, 0, 0, 0, 0, 0, 0, 0, 0, 0, 0, 0, 0, 0, 0, 0, 0, 0, 0, 0, 0, 0, 0, 0, 0, 0, 0, 0, 0, 0, 0, 0, 0, 0, 0, 0, 0, 0, 0, 0, 0, 0, 0, 0, 0, 0, 0, 0, 0, 1, 0, 0, 0, 0, 0, 0, 0, 0, 0, 0, 0, 0, 0, 0, 0, 0, 0, 0, 0, 0, 0, 0, 0, 0, 0, 0, 0, 0, 0, 0, 0, 0, 0, 0, 0, 0, 0, 0, 0, 0, 0, 0, 0, 0, 0, 0, 0, 0, 0, 0, 0, 0, 0, 0, 0, 0, 0, 0, 0, 0, 0, 0, 0, 0, 0, 0, 0, 0, 0, 0, 0, 0, 0, 0, 0, 0, 0, 0, 0, 0, 0, 0, 0, 0, 0, 0, 0, 0, 0, 0, 0, 0, 0, 0, 0, 0, 0, 0, 0, 0, 0, 0, 0, 0, 0, 0, 0, 0, 0, 0, 0, 0, 0, 0, 0, 0, 0, 0, 0, 0, 0, 0, 0, 0, 0, 0, 0, 0, 0, 0, 0, 0, 0, 0, 0, 0, 0, 0, 0, 0, 0, 0, 0, 0, 0, 0, 0, 0, 0, 0, 0, 0, 0, 0, 0, 0, 0, 0, 0, 0, 0, 0, 0, 0, 0, 0, 0, 0, 1, 0, 0, 0, 0, 0, 0, 0, 0, 0, 0, 0, 0, 0, 0, 0, 0, 0, 0, 0, 0, 0, 0, 0, 0, 0, 0, 0, 0, 0, 0, 0, 0, 0, 0, 0, 0, 0, 0, 0, 0, 0, 0, 0, 0, 0, 0, 0, 0, 0, 0, 0, 0, 0, 0, 0, 0, 0, 0, 0, 0, 0, 0, 0, 1, 0, 0, 0, 0, 0, 0, 0, 0, 0, 0, 0, 0, 0, 0, 0, 0, 0]	[0, 0, 0, 0, 1, 0, 0, 0, 0, 0, 0, 0, 0, 0, 0, 0, 0, 0, 0, 0, 0, 0, 0, 0, 0, 0, 1, 0, 0, 0, 0, 0, 0, 1, 0, 0, 0, 0, 0, 0, 0, 0, 1, 0, 0, 0, 0, 0, 1, 0, 0, 0, 0, 0, 0, 0, 0, 0, 1, 0, 0, 0, 0, 0, 0, 0, 0, 0, 1, 0, 0, 0, 0, 0, 0, 0, 0, 0, 0, 0, 0, 0, 0, 0, 0, 0, 0, 0, 0, 0, 0, 0, 0, 0, 0, 0, 0, 0, 0, 0, 0, 0, 0, 0, 0, 0, 0, 0, 0, 0, 0, 0, 0, 0, 0, 0, 0, 0, 0, 0, 0, 0, 0, 0, 0, 0, 0, 0, 0, 0, 0, 0, 0, 0, 0, 0, 0, 0, 0, 0, 0, 0, 0, 0, 0, 0, 0, 0, 0, 0, 0, 0, 0, 0, 0, 0, 0, 0, 0, 0, 0, 0, 0, 0, 0, 0, 0, 0, 0, 0, 0, 0, 0, 0, 0, 0, 0, 0, 0, 0, 0, 0, 0, 0, 0, 0, 0, 0, 0, 0, 0, 0, 0, 0, 0, 0, 0, 0, 0, 0, 0, 0, 0, 0, 0, 0, 0, 0, 0, 0, 0, 0, 0, 0, 0, 0, 0, 0, 0, 1, 0, 0, 0, 0, 0, 0, 0, 0, 0, 0, 0, 0, 0, 0, 0, 0, 0, 0, 0, 0, 0, 0, 0, 0, 0, 0, 0, 0, 0, 0, 0, 0, 0, 0, 0, 0, 0, 0, 0, 0, 0, 0, 0, 0, 0, 0, 0, 0, 0, 0, 0, 0, 0, 0, 0, 0, 0, 0, 0, 0, 0, 0, 0, 0, 0, 0, 0, 0, 0, 0, 0, 0, 0, 0, 0, 0, 0, 0, 0, 0, 0, 0, 0, 0, 0, 0, 0, 1, 0, 0, 0, 0, 0, 0, 0, 0, 0, 0, 0, 0, 0, 0, 0, 0, 0, 0, 0, 0, 0, 0, 0, 0, 0, 0, 0, 0, 0, 0, 0, 0, 0, 0, 0, 0, 0, 0, 0, 0, 0, 0, 0, 0, 0, 0, 0, 0, 0, 0, 0, 0, 0, 0, 0, 0, 0, 0, 0, 0, 0, 0, 0, 0, 0, 0, 0, 0, 0, 0, 0, 0, 0, 0, 0, 0, 0, 0, 0, 0, 0, 0, 0, 0, 0, 0, 0, 0, 1, 0, 0, 0, 0, 0, 0, 0, 0, 1, 0, 0, 0, 0, 0, 0, 0, 0, 0, 0, 0, 0, 0, 0, 0, 0, 0, 0, 0, 0, 0, 0, 0, 0, 0, 0, 0, 0, 0, 0, 0, 0, 0, 0, 0, 0, 0, 0, 0, 0, 0, 0, 0, 0, 0, 0, 0, 0, 0, 0, 0, 0, 0, 0, 0, 0, 0, 0, 0, 0, 0, 0, 0, 0, 0, 0, 0, 0, 0, 0, 0, 0, 0, 0, 0, 0, 0, 0, 0, 0, 0]	[666, 9372, 10389, 19737, 20027, 26280, 39857, 75752, 96021, 103658, 139099, 148018, 316765, 157330, 3599, 8130, 675709, 179594, 433015, 672807, 60401, 675154, 125294, 755100, 230249, 650126, 421317, 25760, 49842, 451744, 3859, 675311, 513323, 82721, 29890, 453655, 401141, 558106, 16591, 442013, 1376097, 47006, 555972, 11674, 399873, 675163, 675238, 421332, 454076, 674573, 328137, 418487, 430642, 27251, 150451, 6723, 1383200, 255373, 27575, 35358, 104846, 169111, 138594, 27229, 13928, 114108, 407549, 1379603, 143284, 65798, 430124, 2465, 508755, 33202, 691867, 1785, 506444, 155006, 446784, 675304, 485902, 230659, 313314, 369244, 469690, 1333, 372385, 2208, 16303, 29090, 421058, 14125, 10358, 328601, 13758, 77128, 1383114, 432232, 27648, 107119, 127755, 10840, 255510, 1051118, 237139, 140107, 1037865, 365284, 581569, 38764, 675285, 674961, 255477, 500007, 61945, 62111, 641189, 27626, 487711, 365281, 321213, 1508315, 374064, 624185, 276734, 419542, 40542, 421350, 431765, 321707, 1671611, 1470, 46726, 346895, 418401, 453579, 674551, 116349, 341383, 15217, 33060, 84624, 33576, 418415, 14126, 453548, 110435, 158277, 674816, 6643, 20881, 50440, 77459, 1377056, 85305, 675138, 83724, 27340, 369179, 27190, 14785, 675188, 1570706, 208661, 150882, 132933, 9217, 8516, 227437, 61682, 14440, 2131, 94091, 314587, 5582, 441579, 305519, 411450, 389011, 365538, 1248736, 27385, 418485, 78759, 255947, 394206, 1376028, 316787, 675289, 37493, 675697, 1219, 8531, 16847, 1331852, 11002, 27570, 360720, 518263, 68607, 445681, 94484, 406787, 2327, 16735, 421066, 1376042, 173, 61706, 497330, 467361, 125261, 56432, 442077, 31241, 675727, 558566, 1369605, 3730, 374052, 11819, 77207, 2247, 675144, 674611, 188707, 591037, 405366, 393440, 675207, 189203, 29637, 618127, 112655, 23093, 1248760, 139210, 1086104, 444750, 675099, 61680, 3012, 336913, 453536, 111482, 88232, 405365, 246, 675150, 502152, 7065, 27419, 454141, 2580, 11305, 611591, 397873, 29569, 448986, 497230, 381691, 65415, 122901, 675307, 53623, 139286, 88739, 675244, 91783, 248669, 297372, 366271, 520664, 371745, 144940, 675038, 11715, 28331, 33469, 333157, 900920, 19915, 104574, 1341082, 30180, 308201, 259959, 367860, 65494, 577488, 147981, 624161, 499179, 27986, 675136, 470033, 674761, 76538, 88841, 99024, 371655, 77474, 675068, 390990, 51056, 188196, 32869, 49931, 405364, 54547, 469217, 21459, 267163, 1044548, 454305, 24806, 42013, 16581, 320522, 2994, 1615, 16485, 83772, 390877, 675700, 33373, 38293, 63252, 187696, 291960, 510462, 75901, 77085, 321964, 5797, 6243, 37980, 110803, 364520, 67617, 70674, 12494, 27370, 674930, 77779, 115, 162546, 49226, 316539, 1354, 28119, 35486, 1204084, 22391, 85553, 453570, 685169, 675711, 88316, 27629, 117758, 1043745, 1377987, 341382, 485955, 675080, 27546, 149457, 105252, 1376019, 675206, 12825, 675187, 99389, 1214046, 209224, 397731, 630356, 675198, 18694, 674555, 119498, 485738, 236376, 469632, 374008, 873560, 149095, 674325, 1025553, 51182, 674967, 17224, 111185, 1216, 454578, 556, 1377257, 17347, 325239, 100157, 208749, 445395, 460092, 84505, 4584, 182921, 187962, 27638, 33055, 33986, 675842, 27307, 32459, 61181, 33889, 138037, 675173, 1383264, 452689, 111871, 2197638, 27029, 673274, 57397, 6902, 29005, 27152, 37316, 619, 28976, 798263, 17169, 674617, 57488, 76766, 675063, 430597, 399361, 453508, 34094, 8543, 708075, 27588, 675142, 126356, 15938, 56644, 1763771, 365248, 1370, 581843, 2525, 674451, 371631, 508828, 288612, 32027, 1531633, 422175, 209007, 27912, 164680, 499624, 618203, 674441, 351701, 674404, 372912, 692572, 675060, 795654, 31811, 111060, 22528, 1114, 242716, 54051, 2203, 286065, 1347273, 588819, 62817, 10898, 46727, 419596, 66029]	[19737, 75752, 96021, 148018, 139210, 4584, 692572]	[0, 0, 0, 0, 0, 0, 0, 0, 0, 0, 0, 0, 0, 1, 1, 1, 1, 1, 1, 1, 1, 1, 1, 1, 1, 1, 1, 1, 1, 1, 1, 1, 1, 1, 1, 1, 1, 1, 1, 1, 1, 1, 1, 1, 1, 1, 1, 1, 1, 1, 1, 1, 1, 1, 1, 1, 1, 1, 1, 1, 1, 1, 1, 1, 1, 1, 1, 1, 1, 1, 1, 1, 1, 1, 1, 1, 1, 1, 1, 1, 1, 1, 1, 1, 1, 1, 1, 1, 1, 1, 1, 1, 1, 1, 1, 1, 1, 1, 1, 1, 1, 1, 1, 1, 1, 1, 1, 1, 1, 1, 1, 1, 1, 1, 1, 1, 1, 1, 1, 1, 1, 1, 1, 1, 1, 1, 1, 1, 1, 1, 1, 1, 1, 1, 1, 1, 1, 1, 1, 1, 1, 1, 1, 1, 1, 1, 1, 1, 1, 1, 1, 1, 1, 1, 1, 1, 1, 1, 1, 1, 1, 1, 1, 1, 1, 1, 1, 1, 1, 1, 1, 1, 1, 1, 1, 1, 1, 1, 1, 1, 1, 1, 1, 1, 1, 1, 1, 1, 1, 1, 1, 1, 1, 1, 1, 1, 1, 1, 1, 1, 1, 1, 1, 1, 1, 1, 1, 1, 1, 1, 1, 1, 1, 1, 1, 1, 1, 1, 1, 1, 1, 1, 1, 1, 1, 1, 1, 1, 1, 1, 1, 1, 1, 1, 1, 1, 1, 1, 1, 1, 1, 1, 1, 1, 1, 1, 1, 1, 1, 1, 1, 1, 1, 1, 1, 1, 1, 1, 1, 1, 1, 1, 1, 1, 1, 1, 1, 1, 1, 1, 1, 1, 1, 1, 1, 1, 1, 1, 1, 1, 1, 1, 1, 1, 1, 1, 1, 1, 1, 1, 1, 1, 1, 1, 1, 1, 1, 1, 1, 1, 1, 1, 1, 1, 1, 1, 1, 1, 1, 1, 1, 1, 1, 1, 1, 1, 1, 1, 1, 1, 1, 1, 1, 1, 1, 1, 1, 1, 1, 1, 1, 1, 1, 1, 1, 1, 1, 1, 1, 1, 1, 1, 1, 1, 1, 1, 1, 1, 1, 1, 1, 1, 1, 1, 1, 1, 1, 1, 1, 1, 1, 1, 1, 1, 1, 1, 1, 1, 1, 1, 1, 1, 1, 1, 1, 1, 1, 1, 1, 1, 1, 1, 1, 1, 1, 1, 1, 1, 1, 1, 1, 1, 1, 1, 1, 1, 1, 1, 1, 1, 1, 1, 1, 1, 1, 1, 1, 1, 1, 1, 1, 1, 1, 1, 1, 1, 1, 1, 1, 1, 1, 1, 1, 1, 1, 1, 1, 1, 1, 1, 1, 1, 1, 1, 1, 1, 1, 1, 1, 1, 1, 1, 1, 1, 1, 1, 1, 1, 1, 1, 1, 1, 1, 1, 1, 1, 1, 1, 1, 1, 1, 1, 1, 1, 1, 1, 1, 1, 1, 1, 1, 1, 1, 1, 1, 1, 1, 1, 1, 1, 1, 1, 1, 1, 1, 1, 1]	0.2848069663181373	104.0	Monoamine oxidase B	SINGLE PROTEIN	Homo sapiens	Homo sapiens	0.14285714285714285	0.022587268993839837	0.9873949579831933	0.12304921968787513	0.12026987386330301
P27338	487	15	0.06666666666666668	472	0.012711864406779662	7.0	480.0	FLUID INTAKE REDUCED	5.2444444444444445	0.19778518028918565	[0, 0, 0, 1, 0, 0, 0, 1, 1, 0, 0, 1, 0, 0, 0, 0, 0, 0, 0, 0, 0, 0, 0, 0, 0, 0, 0, 0, 0, 0, 0, 0, 0, 0, 0, 0, 0, 0, 0, 0, 0, 0, 0, 0, 0, 0, 0, 0, 0, 0, 0, 0, 0, 0, 0, 0, 0, 0, 0, 0, 0, 0, 0, 0, 0, 0, 0, 0, 0, 0, 0, 0, 0, 0, 0, 0, 0, 0, 0, 0, 0, 0, 0, 0, 0, 0, 0, 0, 0, 0, 0, 0, 0, 0, 0, 0, 0, 0, 0, 0, 0, 0, 0, 0, 0, 0, 0, 0, 0, 0, 0, 0, 0, 0, 0, 0, 0, 0, 0, 0, 0, 0, 0, 0, 0, 0, 0, 0, 0, 0, 0, 0, 0, 0, 0, 0, 0, 0, 0, 0, 0, 0, 0, 0, 0, 0, 0, 0, 0, 0, 0, 0, 0, 0, 0, 0, 0, 0, 0, 0, 0, 0, 0, 0, 0, 0, 0, 0, 0, 0, 0, 0, 0, 0, 0, 0, 0, 0, 0, 0, 0, 0, 0, 0, 0, 0, 0, 0, 0, 0, 0, 0, 0, 0, 0, 0, 0, 0, 0, 0, 0, 0, 0, 0, 0, 0, 0, 0, 0, 0, 0, 0, 0, 0, 0, 0, 0, 0, 0, 0, 0, 0, 0, 0, 0, 0, 0, 0, 0, 0, 0, 0, 0, 0, 0, 0, 1, 0, 0, 0, 0, 0, 0, 0, 0, 0, 0, 0, 0, 0, 0, 0, 0, 0, 0, 0, 0, 0, 0, 0, 0, 0, 0, 0, 0, 0, 0, 0, 0, 0, 0, 0, 0, 0, 0, 0, 0, 0, 0, 0, 0, 0, 0, 0, 0, 0, 0, 0, 0, 0, 0, 0, 0, 0, 0, 0, 0, 0, 0, 0, 0, 0, 0, 0, 0, 0, 0, 0, 0, 0, 0, 0, 0, 0, 0, 0, 0, 0, 0, 0, 0, 0, 0, 0, 0, 0, 0, 0, 0, 0, 0, 0, 0, 0, 0, 0, 0, 0, 0, 0, 0, 0, 0, 0, 0, 0, 0, 0, 0, 0, 0, 0, 0, 0, 0, 0, 0, 0, 0, 0, 0, 0, 0, 0, 0, 0, 0, 0, 0, 0, 0, 0, 0, 0, 0, 0, 0, 0, 0, 0, 0, 0, 0, 0, 0, 0, 0, 0, 0, 0, 0, 0, 0, 0, 0, 0, 0, 0, 0, 0, 0, 0, 0, 0, 0, 1, 0, 0, 0, 0, 0, 0, 0, 0, 0, 0, 0, 0, 0, 0, 0, 0, 0, 0, 0, 0, 0, 0, 0, 0, 0, 0, 0, 0, 0, 0, 0, 0, 0, 0, 0, 0, 0, 0, 0, 0, 0, 0, 0, 0, 0, 0, 0, 0, 0, 0, 0, 0, 0, 0, 0, 0, 0, 0, 0, 0, 0, 0, 0, 1, 0, 0, 0, 0, 0, 0, 0, 0, 0, 0, 0, 0, 0, 0, 0, 0, 0]	[0, 0, 0, 1, 0, 0, 0, 0, 0, 0, 0, 0, 0, 0, 0, 0, 0, 0, 0, 0, 0, 0, 0, 0, 0, 0, 0, 0, 0, 0, 0, 0, 0, 0, 0, 0, 0, 0, 0, 0, 0, 0, 0, 0, 0, 0, 0, 0, 0, 0, 0, 0, 0, 0, 0, 1, 0, 0, 0, 0, 0, 0, 0, 1, 0, 0, 0, 0, 0, 0, 0, 0, 0, 0, 0, 0, 0, 0, 1, 0, 0, 0, 0, 0, 0, 0, 0, 0, 0, 0, 0, 0, 0, 0, 0, 0, 0, 0, 0, 0, 0, 0, 0, 0, 0, 0, 0, 0, 0, 0, 0, 0, 0, 0, 0, 0, 0, 0, 0, 0, 0, 0, 0, 0, 0, 0, 0, 0, 0, 0, 0, 0, 0, 1, 0, 0, 0, 0, 0, 0, 0, 0, 0, 0, 0, 0, 0, 0, 0, 0, 0, 0, 0, 0, 0, 0, 0, 0, 0, 0, 0, 0, 0, 0, 0, 0, 0, 0, 0, 0, 0, 0, 0, 0, 0, 0, 0, 0, 0, 1, 0, 0, 0, 1, 0, 0, 0, 0, 0, 0, 0, 0, 0, 0, 0, 0, 0, 0, 0, 0, 0, 0, 0, 0, 0, 0, 0, 0, 0, 0, 0, 0, 0, 0, 0, 0, 0, 0, 0, 0, 0, 0, 0, 0, 0, 0, 0, 0, 0, 0, 1, 0, 0, 0, 0, 0, 0, 0, 0, 0, 0, 0, 0, 0, 0, 0, 0, 0, 0, 0, 0, 0, 0, 0, 0, 0, 0, 0, 0, 0, 0, 0, 0, 0, 0, 0, 0, 0, 0, 0, 0, 0, 0, 0, 0, 0, 0, 0, 0, 0, 1, 0, 0, 0, 0, 0, 0, 0, 0, 0, 0, 0, 0, 0, 0, 0, 0, 0, 0, 0, 0, 0, 0, 0, 0, 0, 1, 0, 0, 0, 0, 0, 0, 0, 0, 0, 0, 0, 0, 0, 0, 0, 0, 0, 0, 0, 0, 0, 0, 0, 1, 0, 0, 0, 0, 0, 0, 0, 0, 0, 0, 0, 0, 0, 0, 0, 0, 0, 0, 0, 0, 0, 0, 0, 0, 0, 0, 0, 0, 0, 0, 0, 0, 0, 0, 0, 0, 0, 0, 0, 0, 0, 0, 0, 0, 0, 0, 0, 0, 0, 0, 0, 0, 0, 0, 0, 0, 0, 0, 0, 0, 0, 0, 0, 0, 0, 0, 0, 0, 0, 0, 0, 0, 0, 0, 0, 0, 0, 0, 0, 0, 0, 0, 0, 1, 0, 0, 0, 0, 0, 0, 0, 0, 0, 0, 0, 0, 0, 0, 1, 0, 0, 0, 0, 0, 0, 0, 0, 0, 0, 0, 0, 0, 0, 0, 0, 0, 0, 0, 0, 0, 1, 0, 0, 0, 0, 0, 0, 0, 0, 0, 0, 0, 0, 0, 0, 0, 0, 0, 0, 0, 0, 0, 0, 0, 0, 0, 0, 0, 1, 0, 0, 0, 0, 0, 0, 0]	[666, 9372, 10389, 19737, 20027, 26280, 39857, 75752, 96021, 103658, 139099, 148018, 316765, 157330, 3599, 8130, 675709, 179594, 433015, 672807, 60401, 675154, 125294, 755100, 230249, 650126, 421317, 25760, 49842, 451744, 3859, 675311, 513323, 82721, 29890, 453655, 401141, 558106, 16591, 442013, 1376097, 47006, 555972, 11674, 399873, 675163, 675238, 421332, 454076, 674573, 328137, 418487, 430642, 27251, 150451, 6723, 1383200, 255373, 27575, 35358, 104846, 169111, 138594, 27229, 13928, 114108, 407549, 1379603, 143284, 65798, 430124, 2465, 508755, 33202, 691867, 1785, 506444, 155006, 446784, 675304, 485902, 230659, 313314, 369244, 469690, 1333, 372385, 2208, 16303, 29090, 421058, 14125, 10358, 328601, 13758, 77128, 1383114, 432232, 27648, 107119, 127755, 10840, 255510, 1051118, 237139, 140107, 1037865, 365284, 581569, 38764, 675285, 674961, 255477, 500007, 61945, 62111, 641189, 27626, 487711, 365281, 321213, 1508315, 374064, 624185, 276734, 419542, 40542, 421350, 431765, 321707, 1671611, 1470, 46726, 346895, 418401, 453579, 674551, 116349, 341383, 15217, 33060, 84624, 33576, 418415, 14126, 453548, 110435, 158277, 674816, 6643, 20881, 50440, 77459, 1377056, 85305, 675138, 83724, 27340, 369179, 27190, 14785, 675188, 1570706, 208661, 150882, 132933, 9217, 8516, 227437, 61682, 14440, 2131, 94091, 314587, 5582, 441579, 305519, 411450, 389011, 365538, 1248736, 27385, 418485, 78759, 255947, 394206, 1376028, 316787, 675289, 37493, 675697, 1219, 8531, 16847, 1331852, 11002, 27570, 360720, 518263, 68607, 445681, 94484, 406787, 2327, 16735, 421066, 1376042, 173, 61706, 497330, 467361, 125261, 56432, 442077, 31241, 675727, 558566, 1369605, 3730, 374052, 11819, 77207, 2247, 675144, 674611, 188707, 591037, 405366, 393440, 675207, 189203, 29637, 618127, 112655, 23093, 1248760, 139210, 1086104, 444750, 675099, 61680, 3012, 336913, 453536, 111482, 88232, 405365, 246, 675150, 502152, 7065, 27419, 454141, 2580, 11305, 611591, 397873, 29569, 448986, 497230, 381691, 65415, 122901, 675307, 53623, 139286, 88739, 675244, 91783, 248669, 297372, 366271, 520664, 371745, 144940, 675038, 11715, 28331, 33469, 333157, 900920, 19915, 104574, 1341082, 30180, 308201, 259959, 367860, 65494, 577488, 147981, 624161, 499179, 27986, 675136, 470033, 674761, 76538, 88841, 99024, 371655, 77474, 675068, 390990, 51056, 188196, 32869, 49931, 405364, 54547, 469217, 21459, 267163, 1044548, 454305, 24806, 42013, 16581, 320522, 2994, 1615, 16485, 83772, 390877, 675700, 33373, 38293, 63252, 187696, 291960, 510462, 75901, 77085, 321964, 5797, 6243, 37980, 110803, 364520, 67617, 70674, 12494, 27370, 674930, 77779, 115, 162546, 49226, 316539, 1354, 28119, 35486, 1204084, 22391, 85553, 453570, 685169, 675711, 88316, 27629, 117758, 1043745, 1377987, 341382, 485955, 675080, 27546, 149457, 105252, 1376019, 675206, 12825, 675187, 99389, 1214046, 209224, 397731, 630356, 675198, 18694, 674555, 119498, 485738, 236376, 469632, 374008, 873560, 149095, 674325, 1025553, 51182, 674967, 17224, 111185, 1216, 454578, 556, 1377257, 17347, 325239, 100157, 208749, 445395, 460092, 84505, 4584, 182921, 187962, 27638, 33055, 33986, 675842, 27307, 32459, 61181, 33889, 138037, 675173, 1383264, 452689, 111871, 2197638, 27029, 673274, 57397, 6902, 29005, 27152, 37316, 619, 28976, 798263, 17169, 674617, 57488, 76766, 675063, 430597, 399361, 453508, 34094, 8543, 708075, 27588, 675142, 126356, 15938, 56644, 1763771, 365248, 1370, 581843, 2525, 674451, 371631, 508828, 288612, 32027, 1531633, 422175, 209007, 27912, 164680, 499624, 618203, 674441, 351701, 674404, 372912, 692572, 675060, 795654, 31811, 111060, 22528, 1114, 242716, 54051, 2203, 286065, 1347273, 588819, 62817, 10898, 46727, 419596, 66029]	[19737, 75752, 96021, 148018, 139210, 4584, 692572]	[0, 0, 0, 0, 0, 0, 0, 0, 0, 0, 0, 0, 0, 1, 1, 1, 1, 1, 1, 1, 1, 1, 1, 1, 1, 1, 1, 1, 1, 1, 1, 1, 1, 1, 1, 1, 1, 1, 1, 1, 1, 1, 1, 1, 1, 1, 1, 1, 1, 1, 1, 1, 1, 1, 1, 1, 1, 1, 1, 1, 1, 1, 1, 1, 1, 1, 1, 1, 1, 1, 1, 1, 1, 1, 1, 1, 1, 1, 1, 1, 1, 1, 1, 1, 1, 1, 1, 1, 1, 1, 1, 1, 1, 1, 1, 1, 1, 1, 1, 1, 1, 1, 1, 1, 1, 1, 1, 1, 1, 1, 1, 1, 1, 1, 1, 1, 1, 1, 1, 1, 1, 1, 1, 1, 1, 1, 1, 1, 1, 1, 1, 1, 1, 1, 1, 1, 1, 1, 1, 1, 1, 1, 1, 1, 1, 1, 1, 1, 1, 1, 1, 1, 1, 1, 1, 1, 1, 1, 1, 1, 1, 1, 1, 1, 1, 1, 1, 1, 1, 1, 1, 1, 1, 1, 1, 1, 1, 1, 1, 1, 1, 1, 1, 1, 1, 1, 1, 1, 1, 1, 1, 1, 1, 1, 1, 1, 1, 1, 1, 1, 1, 1, 1, 1, 1, 1, 1, 1, 1, 1, 1, 1, 1, 1, 1, 1, 1, 1, 1, 1, 1, 1, 1, 1, 1, 1, 1, 1, 1, 1, 1, 1, 1, 1, 1, 1, 1, 1, 1, 1, 1, 1, 1, 1, 1, 1, 1, 1, 1, 1, 1, 1, 1, 1, 1, 1, 1, 1, 1, 1, 1, 1, 1, 1, 1, 1, 1, 1, 1, 1, 1, 1, 1, 1, 1, 1, 1, 1, 1, 1, 1, 1, 1, 1, 1, 1, 1, 1, 1, 1, 1, 1, 1, 1, 1, 1, 1, 1, 1, 1, 1, 1, 1, 1, 1, 1, 1, 1, 1, 1, 1, 1, 1, 1, 1, 1, 1, 1, 1, 1, 1, 1, 1, 1, 1, 1, 1, 1, 1, 1, 1, 1, 1, 1, 1, 1, 1, 1, 1, 1, 1, 1, 1, 1, 1, 1, 1, 1, 1, 1, 1, 1, 1, 1, 1, 1, 1, 1, 1, 1, 1, 1, 1, 1, 1, 1, 1, 1, 1, 1, 1, 1, 1, 1, 1, 1, 1, 1, 1, 1, 1, 1, 1, 1, 1, 1, 1, 1, 1, 1, 1, 1, 1, 1, 1, 1, 1, 1, 1, 1, 1, 1, 1, 1, 1, 1, 1, 1, 1, 1, 1, 1, 1, 1, 1, 1, 1, 1, 1, 1, 1, 1, 1, 1, 1, 1, 1, 1, 1, 1, 1, 1, 1, 1, 1, 1, 1, 1, 1, 1, 1, 1, 1, 1, 1, 1, 1, 1, 1, 1, 1, 1, 1, 1, 1, 1, 1, 1, 1, 1, 1, 1, 1, 1, 1, 1, 1, 1, 1, 1, 1, 1, 1, 1, 1, 1, 1, 1, 1, 1, 1, 1, 1, 1, 1, 1, 1]	0.2848069663181373	104.0	Monoamine oxidase B	SINGLE PROTEIN	Homo sapiens	Homo sapiens	0.14285714285714285	0.030800821355236138	0.9872881355932204	0.11561743341404357	0.11205632150190671
P27338	487	17	0.05882352941176471	470	0.01276595744680851	7.0	480.0	DERMATITIS	4.6078431372549025	0.22142813028195826	[0, 0, 0, 1, 0, 0, 0, 1, 1, 0, 0, 1, 0, 0, 0, 0, 0, 0, 0, 0, 0, 0, 0, 0, 0, 0, 0, 0, 0, 0, 0, 0, 0, 0, 0, 0, 0, 0, 0, 0, 0, 0, 0, 0, 0, 0, 0, 0, 0, 0, 0, 0, 0, 0, 0, 0, 0, 0, 0, 0, 0, 0, 0, 0, 0, 0, 0, 0, 0, 0, 0, 0, 0, 0, 0, 0, 0, 0, 0, 0, 0, 0, 0, 0, 0, 0, 0, 0, 0, 0, 0, 0, 0, 0, 0, 0, 0, 0, 0, 0, 0, 0, 0, 0, 0, 0, 0, 0, 0, 0, 0, 0, 0, 0, 0, 0, 0, 0, 0, 0, 0, 0, 0, 0, 0, 0, 0, 0, 0, 0, 0, 0, 0, 0, 0, 0, 0, 0, 0, 0, 0, 0, 0, 0, 0, 0, 0, 0, 0, 0, 0, 0, 0, 0, 0, 0, 0, 0, 0, 0, 0, 0, 0, 0, 0, 0, 0, 0, 0, 0, 0, 0, 0, 0, 0, 0, 0, 0, 0, 0, 0, 0, 0, 0, 0, 0, 0, 0, 0, 0, 0, 0, 0, 0, 0, 0, 0, 0, 0, 0, 0, 0, 0, 0, 0, 0, 0, 0, 0, 0, 0, 0, 0, 0, 0, 0, 0, 0, 0, 0, 0, 0, 0, 0, 0, 0, 0, 0, 0, 0, 0, 0, 0, 0, 0, 0, 1, 0, 0, 0, 0, 0, 0, 0, 0, 0, 0, 0, 0, 0, 0, 0, 0, 0, 0, 0, 0, 0, 0, 0, 0, 0, 0, 0, 0, 0, 0, 0, 0, 0, 0, 0, 0, 0, 0, 0, 0, 0, 0, 0, 0, 0, 0, 0, 0, 0, 0, 0, 0, 0, 0, 0, 0, 0, 0, 0, 0, 0, 0, 0, 0, 0, 0, 0, 0, 0, 0, 0, 0, 0, 0, 0, 0, 0, 0, 0, 0, 0, 0, 0, 0, 0, 0, 0, 0, 0, 0, 0, 0, 0, 0, 0, 0, 0, 0, 0, 0, 0, 0, 0, 0, 0, 0, 0, 0, 0, 0, 0, 0, 0, 0, 0, 0, 0, 0, 0, 0, 0, 0, 0, 0, 0, 0, 0, 0, 0, 0, 0, 0, 0, 0, 0, 0, 0, 0, 0, 0, 0, 0, 0, 0, 0, 0, 0, 0, 0, 0, 0, 0, 0, 0, 0, 0, 0, 0, 0, 0, 0, 0, 0, 0, 0, 0, 0, 0, 1, 0, 0, 0, 0, 0, 0, 0, 0, 0, 0, 0, 0, 0, 0, 0, 0, 0, 0, 0, 0, 0, 0, 0, 0, 0, 0, 0, 0, 0, 0, 0, 0, 0, 0, 0, 0, 0, 0, 0, 0, 0, 0, 0, 0, 0, 0, 0, 0, 0, 0, 0, 0, 0, 0, 0, 0, 0, 0, 0, 0, 0, 0, 0, 1, 0, 0, 0, 0, 0, 0, 0, 0, 0, 0, 0, 0, 0, 0, 0, 0, 0]	[0, 0, 0, 0, 0, 0, 0, 0, 0, 0, 0, 0, 0, 0, 0, 0, 0, 0, 0, 0, 1, 0, 0, 0, 0, 0, 0, 0, 0, 0, 0, 0, 0, 0, 0, 0, 0, 0, 0, 0, 0, 0, 0, 0, 0, 0, 0, 0, 0, 0, 0, 0, 0, 0, 0, 0, 0, 0, 0, 0, 0, 0, 0, 0, 0, 0, 0, 0, 0, 0, 0, 0, 0, 0, 0, 0, 0, 0, 0, 0, 0, 0, 0, 0, 0, 0, 0, 0, 0, 0, 0, 0, 0, 0, 0, 0, 0, 0, 0, 0, 0, 0, 0, 0, 0, 0, 0, 0, 0, 0, 0, 0, 0, 0, 0, 0, 0, 0, 0, 0, 0, 0, 0, 0, 0, 1, 0, 0, 0, 0, 0, 0, 0, 0, 0, 0, 0, 0, 0, 0, 0, 0, 0, 0, 0, 0, 0, 0, 0, 0, 0, 0, 0, 0, 0, 0, 0, 0, 0, 0, 1, 0, 0, 0, 0, 0, 0, 0, 0, 0, 0, 0, 0, 0, 0, 0, 0, 0, 0, 0, 0, 0, 0, 0, 0, 0, 0, 0, 0, 0, 0, 0, 1, 0, 0, 0, 0, 0, 0, 0, 0, 0, 0, 0, 0, 0, 0, 0, 0, 0, 0, 0, 0, 0, 0, 0, 0, 0, 0, 0, 0, 0, 0, 0, 0, 0, 0, 0, 0, 0, 0, 0, 0, 0, 0, 0, 1, 0, 0, 0, 0, 0, 0, 0, 0, 0, 0, 0, 0, 0, 0, 0, 0, 0, 0, 0, 0, 0, 0, 0, 1, 1, 0, 0, 0, 0, 0, 0, 0, 0, 0, 0, 0, 0, 0, 0, 0, 0, 0, 0, 1, 0, 0, 0, 0, 0, 0, 0, 0, 0, 0, 0, 0, 0, 0, 0, 0, 0, 0, 0, 1, 0, 0, 0, 0, 0, 0, 0, 0, 0, 0, 0, 0, 0, 0, 0, 0, 0, 0, 0, 1, 0, 0, 0, 0, 0, 0, 0, 0, 0, 0, 0, 0, 0, 0, 0, 0, 0, 1, 0, 1, 0, 0, 0, 0, 1, 0, 0, 0, 0, 0, 0, 0, 0, 0, 0, 0, 0, 0, 0, 0, 0, 0, 0, 0, 0, 0, 0, 0, 0, 0, 0, 0, 0, 0, 0, 0, 0, 0, 0, 0, 0, 0, 0, 0, 0, 0, 0, 0, 0, 0, 0, 0, 0, 0, 0, 0, 0, 0, 0, 0, 0, 0, 0, 0, 0, 0, 0, 0, 0, 0, 0, 0, 0, 0, 0, 0, 0, 0, 0, 0, 0, 0, 0, 0, 0, 0, 1, 0, 0, 0, 0, 0, 0, 0, 0, 0, 0, 0, 0, 0, 0, 0, 0, 0, 1, 0, 0, 0, 0, 0, 0, 0, 1, 0, 0, 0, 0, 0, 0, 0, 0, 0, 0, 0, 0, 0, 0, 0, 0, 0, 0, 0, 0, 0, 0, 0, 0, 0, 0, 0, 0, 1, 0, 0, 0, 0]	[666, 9372, 10389, 19737, 20027, 26280, 39857, 75752, 96021, 103658, 139099, 148018, 316765, 157330, 3599, 8130, 675709, 179594, 433015, 672807, 60401, 675154, 125294, 755100, 230249, 650126, 421317, 25760, 49842, 451744, 3859, 675311, 513323, 82721, 29890, 453655, 401141, 558106, 16591, 442013, 1376097, 47006, 555972, 11674, 399873, 675163, 675238, 421332, 454076, 674573, 328137, 418487, 430642, 27251, 150451, 6723, 1383200, 255373, 27575, 35358, 104846, 169111, 138594, 27229, 13928, 114108, 407549, 1379603, 143284, 65798, 430124, 2465, 508755, 33202, 691867, 1785, 506444, 155006, 446784, 675304, 485902, 230659, 313314, 369244, 469690, 1333, 372385, 2208, 16303, 29090, 421058, 14125, 10358, 328601, 13758, 77128, 1383114, 432232, 27648, 107119, 127755, 10840, 255510, 1051118, 237139, 140107, 1037865, 365284, 581569, 38764, 675285, 674961, 255477, 500007, 61945, 62111, 641189, 27626, 487711, 365281, 321213, 1508315, 374064, 624185, 276734, 419542, 40542, 421350, 431765, 321707, 1671611, 1470, 46726, 346895, 418401, 453579, 674551, 116349, 341383, 15217, 33060, 84624, 33576, 418415, 14126, 453548, 110435, 158277, 674816, 6643, 20881, 50440, 77459, 1377056, 85305, 675138, 83724, 27340, 369179, 27190, 14785, 675188, 1570706, 208661, 150882, 132933, 9217, 8516, 227437, 61682, 14440, 2131, 94091, 314587, 5582, 441579, 305519, 411450, 389011, 365538, 1248736, 27385, 418485, 78759, 255947, 394206, 1376028, 316787, 675289, 37493, 675697, 1219, 8531, 16847, 1331852, 11002, 27570, 360720, 518263, 68607, 445681, 94484, 406787, 2327, 16735, 421066, 1376042, 173, 61706, 497330, 467361, 125261, 56432, 442077, 31241, 675727, 558566, 1369605, 3730, 374052, 11819, 77207, 2247, 675144, 674611, 188707, 591037, 405366, 393440, 675207, 189203, 29637, 618127, 112655, 23093, 1248760, 139210, 1086104, 444750, 675099, 61680, 3012, 336913, 453536, 111482, 88232, 405365, 246, 675150, 502152, 7065, 27419, 454141, 2580, 11305, 611591, 397873, 29569, 448986, 497230, 381691, 65415, 122901, 675307, 53623, 139286, 88739, 675244, 91783, 248669, 297372, 366271, 520664, 371745, 144940, 675038, 11715, 28331, 33469, 333157, 900920, 19915, 104574, 1341082, 30180, 308201, 259959, 367860, 65494, 577488, 147981, 624161, 499179, 27986, 675136, 470033, 674761, 76538, 88841, 99024, 371655, 77474, 675068, 390990, 51056, 188196, 32869, 49931, 405364, 54547, 469217, 21459, 267163, 1044548, 454305, 24806, 42013, 16581, 320522, 2994, 1615, 16485, 83772, 390877, 675700, 33373, 38293, 63252, 187696, 291960, 510462, 75901, 77085, 321964, 5797, 6243, 37980, 110803, 364520, 67617, 70674, 12494, 27370, 674930, 77779, 115, 162546, 49226, 316539, 1354, 28119, 35486, 1204084, 22391, 85553, 453570, 685169, 675711, 88316, 27629, 117758, 1043745, 1377987, 341382, 485955, 675080, 27546, 149457, 105252, 1376019, 675206, 12825, 675187, 99389, 1214046, 209224, 397731, 630356, 675198, 18694, 674555, 119498, 485738, 236376, 469632, 374008, 873560, 149095, 674325, 1025553, 51182, 674967, 17224, 111185, 1216, 454578, 556, 1377257, 17347, 325239, 100157, 208749, 445395, 460092, 84505, 4584, 182921, 187962, 27638, 33055, 33986, 675842, 27307, 32459, 61181, 33889, 138037, 675173, 1383264, 452689, 111871, 2197638, 27029, 673274, 57397, 6902, 29005, 27152, 37316, 619, 28976, 798263, 17169, 674617, 57488, 76766, 675063, 430597, 399361, 453508, 34094, 8543, 708075, 27588, 675142, 126356, 15938, 56644, 1763771, 365248, 1370, 581843, 2525, 674451, 371631, 508828, 288612, 32027, 1531633, 422175, 209007, 27912, 164680, 499624, 618203, 674441, 351701, 674404, 372912, 692572, 675060, 795654, 31811, 111060, 22528, 1114, 242716, 54051, 2203, 286065, 1347273, 588819, 62817, 10898, 46727, 419596, 66029]	[19737, 75752, 96021, 148018, 139210, 4584, 692572]	[0, 0, 0, 0, 0, 0, 0, 0, 0, 0, 0, 0, 0, 1, 1, 1, 1, 1, 1, 1, 1, 1, 1, 1, 1, 1, 1, 1, 1, 1, 1, 1, 1, 1, 1, 1, 1, 1, 1, 1, 1, 1, 1, 1, 1, 1, 1, 1, 1, 1, 1, 1, 1, 1, 1, 1, 1, 1, 1, 1, 1, 1, 1, 1, 1, 1, 1, 1, 1, 1, 1, 1, 1, 1, 1, 1, 1, 1, 1, 1, 1, 1, 1, 1, 1, 1, 1, 1, 1, 1, 1, 1, 1, 1, 1, 1, 1, 1, 1, 1, 1, 1, 1, 1, 1, 1, 1, 1, 1, 1, 1, 1, 1, 1, 1, 1, 1, 1, 1, 1, 1, 1, 1, 1, 1, 1, 1, 1, 1, 1, 1, 1, 1, 1, 1, 1, 1, 1, 1, 1, 1, 1, 1, 1, 1, 1, 1, 1, 1, 1, 1, 1, 1, 1, 1, 1, 1, 1, 1, 1, 1, 1, 1, 1, 1, 1, 1, 1, 1, 1, 1, 1, 1, 1, 1, 1, 1, 1, 1, 1, 1, 1, 1, 1, 1, 1, 1, 1, 1, 1, 1, 1, 1, 1, 1, 1, 1, 1, 1, 1, 1, 1, 1, 1, 1, 1, 1, 1, 1, 1, 1, 1, 1, 1, 1, 1, 1, 1, 1, 1, 1, 1, 1, 1, 1, 1, 1, 1, 1, 1, 1, 1, 1, 1, 1, 1, 1, 1, 1, 1, 1, 1, 1, 1, 1, 1, 1, 1, 1, 1, 1, 1, 1, 1, 1, 1, 1, 1, 1, 1, 1, 1, 1, 1, 1, 1, 1, 1, 1, 1, 1, 1, 1, 1, 1, 1, 1, 1, 1, 1, 1, 1, 1, 1, 1, 1, 1, 1, 1, 1, 1, 1, 1, 1, 1, 1, 1, 1, 1, 1, 1, 1, 1, 1, 1, 1, 1, 1, 1, 1, 1, 1, 1, 1, 1, 1, 1, 1, 1, 1, 1, 1, 1, 1, 1, 1, 1, 1, 1, 1, 1, 1, 1, 1, 1, 1, 1, 1, 1, 1, 1, 1, 1, 1, 1, 1, 1, 1, 1, 1, 1, 1, 1, 1, 1, 1, 1, 1, 1, 1, 1, 1, 1, 1, 1, 1, 1, 1, 1, 1, 1, 1, 1, 1, 1, 1, 1, 1, 1, 1, 1, 1, 1, 1, 1, 1, 1, 1, 1, 1, 1, 1, 1, 1, 1, 1, 1, 1, 1, 1, 1, 1, 1, 1, 1, 1, 1, 1, 1, 1, 1, 1, 1, 1, 1, 1, 1, 1, 1, 1, 1, 1, 1, 1, 1, 1, 1, 1, 1, 1, 1, 1, 1, 1, 1, 1, 1, 1, 1, 1, 1, 1, 1, 1, 1, 1, 1, 1, 1, 1, 1, 1, 1, 1, 1, 1, 1, 1, 1, 1, 1, 1, 1, 1, 1, 1, 1, 1, 1, 1, 1, 1, 1, 1, 1, 1, 1, 1, 1, 1, 1, 1, 1, 1, 1, 1, 1]	0.2848069663181373	104.0	Monoamine oxidase B	SINGLE PROTEIN	Homo sapiens	Homo sapiens	0.14285714285714285	0.03490759753593429	0.9872340425531915	0.11185410334346504	0.10794954532120857
P27338	487	8	0.125	479	0.012526096033402923	7.0	480.0	IMPAIRED DRIVING ABILITY	9.979166666666666	0.11012243505993992	[0, 0, 0, 1, 0, 0, 0, 1, 1, 0, 0, 1, 0, 0, 0, 0, 0, 0, 0, 0, 0, 0, 0, 0, 0, 0, 0, 0, 0, 0, 0, 0, 0, 0, 0, 0, 0, 0, 0, 0, 0, 0, 0, 0, 0, 0, 0, 0, 0, 0, 0, 0, 0, 0, 0, 0, 0, 0, 0, 0, 0, 0, 0, 0, 0, 0, 0, 0, 0, 0, 0, 0, 0, 0, 0, 0, 0, 0, 0, 0, 0, 0, 0, 0, 0, 0, 0, 0, 0, 0, 0, 0, 0, 0, 0, 0, 0, 0, 0, 0, 0, 0, 0, 0, 0, 0, 0, 0, 0, 0, 0, 0, 0, 0, 0, 0, 0, 0, 0, 0, 0, 0, 0, 0, 0, 0, 0, 0, 0, 0, 0, 0, 0, 0, 0, 0, 0, 0, 0, 0, 0, 0, 0, 0, 0, 0, 0, 0, 0, 0, 0, 0, 0, 0, 0, 0, 0, 0, 0, 0, 0, 0, 0, 0, 0, 0, 0, 0, 0, 0, 0, 0, 0, 0, 0, 0, 0, 0, 0, 0, 0, 0, 0, 0, 0, 0, 0, 0, 0, 0, 0, 0, 0, 0, 0, 0, 0, 0, 0, 0, 0, 0, 0, 0, 0, 0, 0, 0, 0, 0, 0, 0, 0, 0, 0, 0, 0, 0, 0, 0, 0, 0, 0, 0, 0, 0, 0, 0, 0, 0, 0, 0, 0, 0, 0, 0, 1, 0, 0, 0, 0, 0, 0, 0, 0, 0, 0, 0, 0, 0, 0, 0, 0, 0, 0, 0, 0, 0, 0, 0, 0, 0, 0, 0, 0, 0, 0, 0, 0, 0, 0, 0, 0, 0, 0, 0, 0, 0, 0, 0, 0, 0, 0, 0, 0, 0, 0, 0, 0, 0, 0, 0, 0, 0, 0, 0, 0, 0, 0, 0, 0, 0, 0, 0, 0, 0, 0, 0, 0, 0, 0, 0, 0, 0, 0, 0, 0, 0, 0, 0, 0, 0, 0, 0, 0, 0, 0, 0, 0, 0, 0, 0, 0, 0, 0, 0, 0, 0, 0, 0, 0, 0, 0, 0, 0, 0, 0, 0, 0, 0, 0, 0, 0, 0, 0, 0, 0, 0, 0, 0, 0, 0, 0, 0, 0, 0, 0, 0, 0, 0, 0, 0, 0, 0, 0, 0, 0, 0, 0, 0, 0, 0, 0, 0, 0, 0, 0, 0, 0, 0, 0, 0, 0, 0, 0, 0, 0, 0, 0, 0, 0, 0, 0, 0, 0, 1, 0, 0, 0, 0, 0, 0, 0, 0, 0, 0, 0, 0, 0, 0, 0, 0, 0, 0, 0, 0, 0, 0, 0, 0, 0, 0, 0, 0, 0, 0, 0, 0, 0, 0, 0, 0, 0, 0, 0, 0, 0, 0, 0, 0, 0, 0, 0, 0, 0, 0, 0, 0, 0, 0, 0, 0, 0, 0, 0, 0, 0, 0, 0, 1, 0, 0, 0, 0, 0, 0, 0, 0, 0, 0, 0, 0, 0, 0, 0, 0, 0]	[0, 0, 0, 0, 0, 0, 0, 0, 0, 0, 0, 0, 0, 0, 0, 0, 0, 0, 0, 0, 0, 0, 0, 0, 1, 0, 0, 0, 1, 0, 0, 0, 0, 0, 0, 0, 0, 0, 0, 0, 0, 0, 1, 0, 0, 0, 0, 0, 0, 0, 0, 0, 0, 0, 0, 0, 0, 0, 0, 0, 0, 0, 0, 0, 0, 0, 0, 0, 0, 0, 0, 0, 0, 0, 0, 0, 0, 0, 0, 0, 0, 0, 0, 0, 0, 0, 0, 0, 0, 0, 0, 0, 0, 0, 0, 0, 0, 0, 0, 0, 0, 0, 0, 0, 0, 0, 0, 0, 0, 0, 0, 0, 0, 0, 0, 0, 0, 0, 0, 0, 0, 0, 0, 0, 0, 0, 0, 0, 0, 0, 0, 0, 0, 0, 0, 0, 0, 0, 0, 0, 0, 0, 0, 0, 0, 0, 0, 0, 0, 0, 0, 0, 0, 0, 0, 0, 0, 0, 0, 0, 0, 0, 0, 0, 0, 0, 0, 0, 0, 0, 0, 0, 0, 0, 0, 0, 0, 0, 0, 0, 0, 0, 0, 0, 0, 0, 0, 0, 0, 0, 0, 0, 0, 0, 0, 0, 0, 0, 0, 0, 0, 0, 0, 0, 0, 0, 0, 0, 0, 0, 0, 0, 0, 0, 0, 0, 0, 0, 0, 0, 0, 0, 0, 0, 0, 0, 0, 0, 0, 0, 0, 0, 0, 0, 0, 0, 1, 0, 0, 0, 0, 0, 0, 0, 0, 0, 0, 0, 0, 1, 0, 0, 0, 0, 0, 0, 0, 0, 0, 0, 1, 0, 0, 0, 0, 0, 0, 0, 0, 0, 0, 0, 0, 0, 0, 0, 0, 0, 0, 0, 0, 0, 0, 0, 0, 0, 0, 0, 0, 0, 0, 0, 0, 0, 0, 0, 0, 0, 0, 0, 0, 0, 0, 0, 0, 0, 0, 0, 0, 0, 0, 0, 0, 1, 0, 0, 0, 0, 0, 0, 0, 0, 0, 0, 0, 0, 0, 0, 0, 0, 0, 0, 0, 0, 0, 0, 0, 0, 0, 0, 0, 0, 0, 0, 0, 0, 0, 0, 0, 0, 0, 0, 0, 0, 0, 0, 0, 0, 0, 0, 0, 0, 0, 0, 0, 0, 0, 0, 0, 0, 0, 0, 0, 0, 0, 0, 0, 0, 0, 0, 0, 0, 0, 0, 0, 0, 0, 0, 0, 0, 0, 0, 0, 0, 0, 0, 0, 0, 0, 0, 0, 0, 0, 0, 0, 0, 0, 0, 0, 0, 0, 0, 0, 0, 1, 0, 0, 0, 0, 0, 0, 0, 0, 0, 0, 0, 0, 0, 0, 0, 0, 0, 0, 0, 0, 0, 0, 0, 0, 0, 0, 0, 0, 0, 0, 0, 0, 0, 0, 0, 0, 0, 0, 0, 0, 0, 0, 0, 0, 0, 0, 0, 0, 0, 0, 0, 0, 0, 0, 0, 0, 0, 0, 0, 0, 0, 0, 0, 0, 0, 0, 0, 0, 0, 0, 0, 0]	[666, 9372, 10389, 19737, 20027, 26280, 39857, 75752, 96021, 103658, 139099, 148018, 316765, 157330, 3599, 8130, 675709, 179594, 433015, 672807, 60401, 675154, 125294, 755100, 230249, 650126, 421317, 25760, 49842, 451744, 3859, 675311, 513323, 82721, 29890, 453655, 401141, 558106, 16591, 442013, 1376097, 47006, 555972, 11674, 399873, 675163, 675238, 421332, 454076, 674573, 328137, 418487, 430642, 27251, 150451, 6723, 1383200, 255373, 27575, 35358, 104846, 169111, 138594, 27229, 13928, 114108, 407549, 1379603, 143284, 65798, 430124, 2465, 508755, 33202, 691867, 1785, 506444, 155006, 446784, 675304, 485902, 230659, 313314, 369244, 469690, 1333, 372385, 2208, 16303, 29090, 421058, 14125, 10358, 328601, 13758, 77128, 1383114, 432232, 27648, 107119, 127755, 10840, 255510, 1051118, 237139, 140107, 1037865, 365284, 581569, 38764, 675285, 674961, 255477, 500007, 61945, 62111, 641189, 27626, 487711, 365281, 321213, 1508315, 374064, 624185, 276734, 419542, 40542, 421350, 431765, 321707, 1671611, 1470, 46726, 346895, 418401, 453579, 674551, 116349, 341383, 15217, 33060, 84624, 33576, 418415, 14126, 453548, 110435, 158277, 674816, 6643, 20881, 50440, 77459, 1377056, 85305, 675138, 83724, 27340, 369179, 27190, 14785, 675188, 1570706, 208661, 150882, 132933, 9217, 8516, 227437, 61682, 14440, 2131, 94091, 314587, 5582, 441579, 305519, 411450, 389011, 365538, 1248736, 27385, 418485, 78759, 255947, 394206, 1376028, 316787, 675289, 37493, 675697, 1219, 8531, 16847, 1331852, 11002, 27570, 360720, 518263, 68607, 445681, 94484, 406787, 2327, 16735, 421066, 1376042, 173, 61706, 497330, 467361, 125261, 56432, 442077, 31241, 675727, 558566, 1369605, 3730, 374052, 11819, 77207, 2247, 675144, 674611, 188707, 591037, 405366, 393440, 675207, 189203, 29637, 618127, 112655, 23093, 1248760, 139210, 1086104, 444750, 675099, 61680, 3012, 336913, 453536, 111482, 88232, 405365, 246, 675150, 502152, 7065, 27419, 454141, 2580, 11305, 611591, 397873, 29569, 448986, 497230, 381691, 65415, 122901, 675307, 53623, 139286, 88739, 675244, 91783, 248669, 297372, 366271, 520664, 371745, 144940, 675038, 11715, 28331, 33469, 333157, 900920, 19915, 104574, 1341082, 30180, 308201, 259959, 367860, 65494, 577488, 147981, 624161, 499179, 27986, 675136, 470033, 674761, 76538, 88841, 99024, 371655, 77474, 675068, 390990, 51056, 188196, 32869, 49931, 405364, 54547, 469217, 21459, 267163, 1044548, 454305, 24806, 42013, 16581, 320522, 2994, 1615, 16485, 83772, 390877, 675700, 33373, 38293, 63252, 187696, 291960, 510462, 75901, 77085, 321964, 5797, 6243, 37980, 110803, 364520, 67617, 70674, 12494, 27370, 674930, 77779, 115, 162546, 49226, 316539, 1354, 28119, 35486, 1204084, 22391, 85553, 453570, 685169, 675711, 88316, 27629, 117758, 1043745, 1377987, 341382, 485955, 675080, 27546, 149457, 105252, 1376019, 675206, 12825, 675187, 99389, 1214046, 209224, 397731, 630356, 675198, 18694, 674555, 119498, 485738, 236376, 469632, 374008, 873560, 149095, 674325, 1025553, 51182, 674967, 17224, 111185, 1216, 454578, 556, 1377257, 17347, 325239, 100157, 208749, 445395, 460092, 84505, 4584, 182921, 187962, 27638, 33055, 33986, 675842, 27307, 32459, 61181, 33889, 138037, 675173, 1383264, 452689, 111871, 2197638, 27029, 673274, 57397, 6902, 29005, 27152, 37316, 619, 28976, 798263, 17169, 674617, 57488, 76766, 675063, 430597, 399361, 453508, 34094, 8543, 708075, 27588, 675142, 126356, 15938, 56644, 1763771, 365248, 1370, 581843, 2525, 674451, 371631, 508828, 288612, 32027, 1531633, 422175, 209007, 27912, 164680, 499624, 618203, 674441, 351701, 674404, 372912, 692572, 675060, 795654, 31811, 111060, 22528, 1114, 242716, 54051, 2203, 286065, 1347273, 588819, 62817, 10898, 46727, 419596, 66029]	[19737, 75752, 96021, 148018, 139210, 4584, 692572]	[0, 0, 0, 0, 0, 0, 0, 0, 0, 0, 0, 0, 0, 1, 1, 1, 1, 1, 1, 1, 1, 1, 1, 1, 1, 1, 1, 1, 1, 1, 1, 1, 1, 1, 1, 1, 1, 1, 1, 1, 1, 1, 1, 1, 1, 1, 1, 1, 1, 1, 1, 1, 1, 1, 1, 1, 1, 1, 1, 1, 1, 1, 1, 1, 1, 1, 1, 1, 1, 1, 1, 1, 1, 1, 1, 1, 1, 1, 1, 1, 1, 1, 1, 1, 1, 1, 1, 1, 1, 1, 1, 1, 1, 1, 1, 1, 1, 1, 1, 1, 1, 1, 1, 1, 1, 1, 1, 1, 1, 1, 1, 1, 1, 1, 1, 1, 1, 1, 1, 1, 1, 1, 1, 1, 1, 1, 1, 1, 1, 1, 1, 1, 1, 1, 1, 1, 1, 1, 1, 1, 1, 1, 1, 1, 1, 1, 1, 1, 1, 1, 1, 1, 1, 1, 1, 1, 1, 1, 1, 1, 1, 1, 1, 1, 1, 1, 1, 1, 1, 1, 1, 1, 1, 1, 1, 1, 1, 1, 1, 1, 1, 1, 1, 1, 1, 1, 1, 1, 1, 1, 1, 1, 1, 1, 1, 1, 1, 1, 1, 1, 1, 1, 1, 1, 1, 1, 1, 1, 1, 1, 1, 1, 1, 1, 1, 1, 1, 1, 1, 1, 1, 1, 1, 1, 1, 1, 1, 1, 1, 1, 1, 1, 1, 1, 1, 1, 1, 1, 1, 1, 1, 1, 1, 1, 1, 1, 1, 1, 1, 1, 1, 1, 1, 1, 1, 1, 1, 1, 1, 1, 1, 1, 1, 1, 1, 1, 1, 1, 1, 1, 1, 1, 1, 1, 1, 1, 1, 1, 1, 1, 1, 1, 1, 1, 1, 1, 1, 1, 1, 1, 1, 1, 1, 1, 1, 1, 1, 1, 1, 1, 1, 1, 1, 1, 1, 1, 1, 1, 1, 1, 1, 1, 1, 1, 1, 1, 1, 1, 1, 1, 1, 1, 1, 1, 1, 1, 1, 1, 1, 1, 1, 1, 1, 1, 1, 1, 1, 1, 1, 1, 1, 1, 1, 1, 1, 1, 1, 1, 1, 1, 1, 1, 1, 1, 1, 1, 1, 1, 1, 1, 1, 1, 1, 1, 1, 1, 1, 1, 1, 1, 1, 1, 1, 1, 1, 1, 1, 1, 1, 1, 1, 1, 1, 1, 1, 1, 1, 1, 1, 1, 1, 1, 1, 1, 1, 1, 1, 1, 1, 1, 1, 1, 1, 1, 1, 1, 1, 1, 1, 1, 1, 1, 1, 1, 1, 1, 1, 1, 1, 1, 1, 1, 1, 1, 1, 1, 1, 1, 1, 1, 1, 1, 1, 1, 1, 1, 1, 1, 1, 1, 1, 1, 1, 1, 1, 1, 1, 1, 1, 1, 1, 1, 1, 1, 1, 1, 1, 1, 1, 1, 1, 1, 1, 1, 1, 1, 1, 1, 1, 1, 1, 1, 1, 1, 1, 1, 1, 1, 1, 1, 1, 1, 1, 1, 1, 1, 1]	0.2848069663181373	104.0	Monoamine oxidase B	SINGLE PROTEIN	Homo sapiens	Homo sapiens	0.14285714285714285	0.01642710472279261	0.9874739039665971	0.1285416045332538	0.12643003813435025
P27338	487	16	0.0625	471	0.012738853503184714	7.0	480.0	APPLICATION SITE ERYTHEMA	4.90625	0.20968243397138409	[0, 0, 0, 1, 0, 0, 0, 1, 1, 0, 0, 1, 0, 0, 0, 0, 0, 0, 0, 0, 0, 0, 0, 0, 0, 0, 0, 0, 0, 0, 0, 0, 0, 0, 0, 0, 0, 0, 0, 0, 0, 0, 0, 0, 0, 0, 0, 0, 0, 0, 0, 0, 0, 0, 0, 0, 0, 0, 0, 0, 0, 0, 0, 0, 0, 0, 0, 0, 0, 0, 0, 0, 0, 0, 0, 0, 0, 0, 0, 0, 0, 0, 0, 0, 0, 0, 0, 0, 0, 0, 0, 0, 0, 0, 0, 0, 0, 0, 0, 0, 0, 0, 0, 0, 0, 0, 0, 0, 0, 0, 0, 0, 0, 0, 0, 0, 0, 0, 0, 0, 0, 0, 0, 0, 0, 0, 0, 0, 0, 0, 0, 0, 0, 0, 0, 0, 0, 0, 0, 0, 0, 0, 0, 0, 0, 0, 0, 0, 0, 0, 0, 0, 0, 0, 0, 0, 0, 0, 0, 0, 0, 0, 0, 0, 0, 0, 0, 0, 0, 0, 0, 0, 0, 0, 0, 0, 0, 0, 0, 0, 0, 0, 0, 0, 0, 0, 0, 0, 0, 0, 0, 0, 0, 0, 0, 0, 0, 0, 0, 0, 0, 0, 0, 0, 0, 0, 0, 0, 0, 0, 0, 0, 0, 0, 0, 0, 0, 0, 0, 0, 0, 0, 0, 0, 0, 0, 0, 0, 0, 0, 0, 0, 0, 0, 0, 0, 1, 0, 0, 0, 0, 0, 0, 0, 0, 0, 0, 0, 0, 0, 0, 0, 0, 0, 0, 0, 0, 0, 0, 0, 0, 0, 0, 0, 0, 0, 0, 0, 0, 0, 0, 0, 0, 0, 0, 0, 0, 0, 0, 0, 0, 0, 0, 0, 0, 0, 0, 0, 0, 0, 0, 0, 0, 0, 0, 0, 0, 0, 0, 0, 0, 0, 0, 0, 0, 0, 0, 0, 0, 0, 0, 0, 0, 0, 0, 0, 0, 0, 0, 0, 0, 0, 0, 0, 0, 0, 0, 0, 0, 0, 0, 0, 0, 0, 0, 0, 0, 0, 0, 0, 0, 0, 0, 0, 0, 0, 0, 0, 0, 0, 0, 0, 0, 0, 0, 0, 0, 0, 0, 0, 0, 0, 0, 0, 0, 0, 0, 0, 0, 0, 0, 0, 0, 0, 0, 0, 0, 0, 0, 0, 0, 0, 0, 0, 0, 0, 0, 0, 0, 0, 0, 0, 0, 0, 0, 0, 0, 0, 0, 0, 0, 0, 0, 0, 0, 1, 0, 0, 0, 0, 0, 0, 0, 0, 0, 0, 0, 0, 0, 0, 0, 0, 0, 0, 0, 0, 0, 0, 0, 0, 0, 0, 0, 0, 0, 0, 0, 0, 0, 0, 0, 0, 0, 0, 0, 0, 0, 0, 0, 0, 0, 0, 0, 0, 0, 0, 0, 0, 0, 0, 0, 0, 0, 0, 0, 0, 0, 0, 0, 1, 0, 0, 0, 0, 0, 0, 0, 0, 0, 0, 0, 0, 0, 0, 0, 0, 0]	[0, 0, 0, 0, 0, 0, 0, 0, 1, 0, 0, 0, 0, 0, 0, 0, 0, 0, 0, 0, 0, 0, 1, 0, 0, 0, 0, 0, 1, 0, 0, 0, 0, 0, 0, 0, 0, 0, 0, 0, 0, 0, 0, 0, 0, 0, 0, 0, 0, 0, 0, 0, 0, 1, 0, 0, 0, 0, 0, 0, 0, 0, 0, 0, 0, 0, 0, 0, 0, 0, 0, 0, 0, 0, 0, 0, 0, 0, 1, 0, 0, 0, 0, 0, 0, 0, 0, 0, 0, 0, 0, 0, 0, 0, 0, 0, 0, 0, 0, 0, 0, 0, 0, 0, 0, 0, 0, 0, 0, 0, 0, 0, 0, 0, 0, 0, 0, 1, 0, 0, 0, 0, 0, 0, 0, 0, 0, 0, 0, 0, 0, 0, 0, 0, 0, 0, 0, 0, 0, 0, 0, 0, 0, 0, 0, 0, 0, 0, 0, 0, 0, 0, 0, 0, 0, 0, 0, 0, 0, 0, 0, 0, 0, 0, 0, 0, 0, 0, 0, 0, 0, 0, 0, 0, 0, 0, 0, 0, 0, 0, 0, 0, 0, 0, 0, 0, 0, 0, 0, 1, 0, 0, 0, 0, 0, 0, 0, 0, 0, 0, 0, 0, 0, 0, 0, 0, 0, 0, 0, 0, 0, 0, 0, 0, 0, 0, 0, 0, 0, 0, 0, 0, 0, 0, 0, 0, 0, 0, 0, 0, 0, 0, 0, 0, 0, 0, 0, 0, 0, 0, 0, 0, 0, 0, 0, 0, 0, 0, 0, 1, 0, 0, 0, 0, 0, 0, 0, 0, 0, 0, 0, 0, 0, 0, 0, 0, 0, 0, 1, 0, 0, 0, 0, 0, 0, 0, 0, 0, 0, 0, 0, 1, 0, 0, 0, 0, 0, 0, 0, 0, 0, 0, 0, 0, 0, 0, 0, 0, 0, 0, 0, 0, 0, 0, 0, 0, 0, 0, 0, 0, 0, 0, 0, 0, 0, 0, 0, 0, 0, 0, 0, 0, 0, 0, 0, 0, 0, 0, 0, 0, 0, 0, 0, 0, 0, 0, 0, 0, 1, 0, 0, 0, 0, 0, 0, 1, 0, 0, 0, 0, 0, 0, 1, 0, 0, 0, 0, 0, 0, 0, 0, 0, 0, 0, 0, 0, 0, 0, 0, 0, 0, 0, 0, 0, 0, 0, 0, 0, 0, 0, 0, 0, 0, 0, 0, 0, 0, 0, 0, 0, 0, 0, 0, 0, 0, 0, 0, 0, 0, 0, 0, 0, 0, 0, 0, 0, 0, 0, 0, 0, 0, 0, 0, 0, 0, 0, 0, 0, 0, 0, 0, 0, 0, 0, 0, 0, 0, 0, 0, 0, 0, 0, 0, 0, 0, 0, 0, 0, 0, 0, 0, 0, 0, 0, 0, 0, 0, 0, 0, 0, 0, 0, 0, 0, 0, 0, 0, 0, 0, 0, 0, 0, 0, 0, 0, 0, 0, 1, 0, 0, 0, 0, 0, 0, 0, 0, 0, 0, 0, 0, 0, 0, 1, 0, 0, 0, 1]	[666, 9372, 10389, 19737, 20027, 26280, 39857, 75752, 96021, 103658, 139099, 148018, 316765, 157330, 3599, 8130, 675709, 179594, 433015, 672807, 60401, 675154, 125294, 755100, 230249, 650126, 421317, 25760, 49842, 451744, 3859, 675311, 513323, 82721, 29890, 453655, 401141, 558106, 16591, 442013, 1376097, 47006, 555972, 11674, 399873, 675163, 675238, 421332, 454076, 674573, 328137, 418487, 430642, 27251, 150451, 6723, 1383200, 255373, 27575, 35358, 104846, 169111, 138594, 27229, 13928, 114108, 407549, 1379603, 143284, 65798, 430124, 2465, 508755, 33202, 691867, 1785, 506444, 155006, 446784, 675304, 485902, 230659, 313314, 369244, 469690, 1333, 372385, 2208, 16303, 29090, 421058, 14125, 10358, 328601, 13758, 77128, 1383114, 432232, 27648, 107119, 127755, 10840, 255510, 1051118, 237139, 140107, 1037865, 365284, 581569, 38764, 675285, 674961, 255477, 500007, 61945, 62111, 641189, 27626, 487711, 365281, 321213, 1508315, 374064, 624185, 276734, 419542, 40542, 421350, 431765, 321707, 1671611, 1470, 46726, 346895, 418401, 453579, 674551, 116349, 341383, 15217, 33060, 84624, 33576, 418415, 14126, 453548, 110435, 158277, 674816, 6643, 20881, 50440, 77459, 1377056, 85305, 675138, 83724, 27340, 369179, 27190, 14785, 675188, 1570706, 208661, 150882, 132933, 9217, 8516, 227437, 61682, 14440, 2131, 94091, 314587, 5582, 441579, 305519, 411450, 389011, 365538, 1248736, 27385, 418485, 78759, 255947, 394206, 1376028, 316787, 675289, 37493, 675697, 1219, 8531, 16847, 1331852, 11002, 27570, 360720, 518263, 68607, 445681, 94484, 406787, 2327, 16735, 421066, 1376042, 173, 61706, 497330, 467361, 125261, 56432, 442077, 31241, 675727, 558566, 1369605, 3730, 374052, 11819, 77207, 2247, 675144, 674611, 188707, 591037, 405366, 393440, 675207, 189203, 29637, 618127, 112655, 23093, 1248760, 139210, 1086104, 444750, 675099, 61680, 3012, 336913, 453536, 111482, 88232, 405365, 246, 675150, 502152, 7065, 27419, 454141, 2580, 11305, 611591, 397873, 29569, 448986, 497230, 381691, 65415, 122901, 675307, 53623, 139286, 88739, 675244, 91783, 248669, 297372, 366271, 520664, 371745, 144940, 675038, 11715, 28331, 33469, 333157, 900920, 19915, 104574, 1341082, 30180, 308201, 259959, 367860, 65494, 577488, 147981, 624161, 499179, 27986, 675136, 470033, 674761, 76538, 88841, 99024, 371655, 77474, 675068, 390990, 51056, 188196, 32869, 49931, 405364, 54547, 469217, 21459, 267163, 1044548, 454305, 24806, 42013, 16581, 320522, 2994, 1615, 16485, 83772, 390877, 675700, 33373, 38293, 63252, 187696, 291960, 510462, 75901, 77085, 321964, 5797, 6243, 37980, 110803, 364520, 67617, 70674, 12494, 27370, 674930, 77779, 115, 162546, 49226, 316539, 1354, 28119, 35486, 1204084, 22391, 85553, 453570, 685169, 675711, 88316, 27629, 117758, 1043745, 1377987, 341382, 485955, 675080, 27546, 149457, 105252, 1376019, 675206, 12825, 675187, 99389, 1214046, 209224, 397731, 630356, 675198, 18694, 674555, 119498, 485738, 236376, 469632, 374008, 873560, 149095, 674325, 1025553, 51182, 674967, 17224, 111185, 1216, 454578, 556, 1377257, 17347, 325239, 100157, 208749, 445395, 460092, 84505, 4584, 182921, 187962, 27638, 33055, 33986, 675842, 27307, 32459, 61181, 33889, 138037, 675173, 1383264, 452689, 111871, 2197638, 27029, 673274, 57397, 6902, 29005, 27152, 37316, 619, 28976, 798263, 17169, 674617, 57488, 76766, 675063, 430597, 399361, 453508, 34094, 8543, 708075, 27588, 675142, 126356, 15938, 56644, 1763771, 365248, 1370, 581843, 2525, 674451, 371631, 508828, 288612, 32027, 1531633, 422175, 209007, 27912, 164680, 499624, 618203, 674441, 351701, 674404, 372912, 692572, 675060, 795654, 31811, 111060, 22528, 1114, 242716, 54051, 2203, 286065, 1347273, 588819, 62817, 10898, 46727, 419596, 66029]	[19737, 75752, 96021, 148018, 139210, 4584, 692572]	[0, 0, 0, 0, 0, 0, 0, 0, 0, 0, 0, 0, 0, 1, 1, 1, 1, 1, 1, 1, 1, 1, 1, 1, 1, 1, 1, 1, 1, 1, 1, 1, 1, 1, 1, 1, 1, 1, 1, 1, 1, 1, 1, 1, 1, 1, 1, 1, 1, 1, 1, 1, 1, 1, 1, 1, 1, 1, 1, 1, 1, 1, 1, 1, 1, 1, 1, 1, 1, 1, 1, 1, 1, 1, 1, 1, 1, 1, 1, 1, 1, 1, 1, 1, 1, 1, 1, 1, 1, 1, 1, 1, 1, 1, 1, 1, 1, 1, 1, 1, 1, 1, 1, 1, 1, 1, 1, 1, 1, 1, 1, 1, 1, 1, 1, 1, 1, 1, 1, 1, 1, 1, 1, 1, 1, 1, 1, 1, 1, 1, 1, 1, 1, 1, 1, 1, 1, 1, 1, 1, 1, 1, 1, 1, 1, 1, 1, 1, 1, 1, 1, 1, 1, 1, 1, 1, 1, 1, 1, 1, 1, 1, 1, 1, 1, 1, 1, 1, 1, 1, 1, 1, 1, 1, 1, 1, 1, 1, 1, 1, 1, 1, 1, 1, 1, 1, 1, 1, 1, 1, 1, 1, 1, 1, 1, 1, 1, 1, 1, 1, 1, 1, 1, 1, 1, 1, 1, 1, 1, 1, 1, 1, 1, 1, 1, 1, 1, 1, 1, 1, 1, 1, 1, 1, 1, 1, 1, 1, 1, 1, 1, 1, 1, 1, 1, 1, 1, 1, 1, 1, 1, 1, 1, 1, 1, 1, 1, 1, 1, 1, 1, 1, 1, 1, 1, 1, 1, 1, 1, 1, 1, 1, 1, 1, 1, 1, 1, 1, 1, 1, 1, 1, 1, 1, 1, 1, 1, 1, 1, 1, 1, 1, 1, 1, 1, 1, 1, 1, 1, 1, 1, 1, 1, 1, 1, 1, 1, 1, 1, 1, 1, 1, 1, 1, 1, 1, 1, 1, 1, 1, 1, 1, 1, 1, 1, 1, 1, 1, 1, 1, 1, 1, 1, 1, 1, 1, 1, 1, 1, 1, 1, 1, 1, 1, 1, 1, 1, 1, 1, 1, 1, 1, 1, 1, 1, 1, 1, 1, 1, 1, 1, 1, 1, 1, 1, 1, 1, 1, 1, 1, 1, 1, 1, 1, 1, 1, 1, 1, 1, 1, 1, 1, 1, 1, 1, 1, 1, 1, 1, 1, 1, 1, 1, 1, 1, 1, 1, 1, 1, 1, 1, 1, 1, 1, 1, 1, 1, 1, 1, 1, 1, 1, 1, 1, 1, 1, 1, 1, 1, 1, 1, 1, 1, 1, 1, 1, 1, 1, 1, 1, 1, 1, 1, 1, 1, 1, 1, 1, 1, 1, 1, 1, 1, 1, 1, 1, 1, 1, 1, 1, 1, 1, 1, 1, 1, 1, 1, 1, 1, 1, 1, 1, 1, 1, 1, 1, 1, 1, 1, 1, 1, 1, 1, 1, 1, 1, 1, 1, 1, 1, 1, 1, 1, 1, 1, 1, 1, 1, 1, 1, 1, 1, 1, 1, 1, 1, 1]	0.2848069663181373	104.0	Monoamine oxidase B	SINGLE PROTEIN	Homo sapiens	Homo sapiens	0.14285714285714285	0.03285420944558522	0.9872611464968153	0.11373976342129208	0.11000293341155763
P27338	487	16	0.0625	471	0.012738853503184714	7.0	480.0	SKIN LESION	4.90625	0.20968243397138409	[0, 0, 0, 1, 0, 0, 0, 1, 1, 0, 0, 1, 0, 0, 0, 0, 0, 0, 0, 0, 0, 0, 0, 0, 0, 0, 0, 0, 0, 0, 0, 0, 0, 0, 0, 0, 0, 0, 0, 0, 0, 0, 0, 0, 0, 0, 0, 0, 0, 0, 0, 0, 0, 0, 0, 0, 0, 0, 0, 0, 0, 0, 0, 0, 0, 0, 0, 0, 0, 0, 0, 0, 0, 0, 0, 0, 0, 0, 0, 0, 0, 0, 0, 0, 0, 0, 0, 0, 0, 0, 0, 0, 0, 0, 0, 0, 0, 0, 0, 0, 0, 0, 0, 0, 0, 0, 0, 0, 0, 0, 0, 0, 0, 0, 0, 0, 0, 0, 0, 0, 0, 0, 0, 0, 0, 0, 0, 0, 0, 0, 0, 0, 0, 0, 0, 0, 0, 0, 0, 0, 0, 0, 0, 0, 0, 0, 0, 0, 0, 0, 0, 0, 0, 0, 0, 0, 0, 0, 0, 0, 0, 0, 0, 0, 0, 0, 0, 0, 0, 0, 0, 0, 0, 0, 0, 0, 0, 0, 0, 0, 0, 0, 0, 0, 0, 0, 0, 0, 0, 0, 0, 0, 0, 0, 0, 0, 0, 0, 0, 0, 0, 0, 0, 0, 0, 0, 0, 0, 0, 0, 0, 0, 0, 0, 0, 0, 0, 0, 0, 0, 0, 0, 0, 0, 0, 0, 0, 0, 0, 0, 0, 0, 0, 0, 0, 0, 1, 0, 0, 0, 0, 0, 0, 0, 0, 0, 0, 0, 0, 0, 0, 0, 0, 0, 0, 0, 0, 0, 0, 0, 0, 0, 0, 0, 0, 0, 0, 0, 0, 0, 0, 0, 0, 0, 0, 0, 0, 0, 0, 0, 0, 0, 0, 0, 0, 0, 0, 0, 0, 0, 0, 0, 0, 0, 0, 0, 0, 0, 0, 0, 0, 0, 0, 0, 0, 0, 0, 0, 0, 0, 0, 0, 0, 0, 0, 0, 0, 0, 0, 0, 0, 0, 0, 0, 0, 0, 0, 0, 0, 0, 0, 0, 0, 0, 0, 0, 0, 0, 0, 0, 0, 0, 0, 0, 0, 0, 0, 0, 0, 0, 0, 0, 0, 0, 0, 0, 0, 0, 0, 0, 0, 0, 0, 0, 0, 0, 0, 0, 0, 0, 0, 0, 0, 0, 0, 0, 0, 0, 0, 0, 0, 0, 0, 0, 0, 0, 0, 0, 0, 0, 0, 0, 0, 0, 0, 0, 0, 0, 0, 0, 0, 0, 0, 0, 0, 1, 0, 0, 0, 0, 0, 0, 0, 0, 0, 0, 0, 0, 0, 0, 0, 0, 0, 0, 0, 0, 0, 0, 0, 0, 0, 0, 0, 0, 0, 0, 0, 0, 0, 0, 0, 0, 0, 0, 0, 0, 0, 0, 0, 0, 0, 0, 0, 0, 0, 0, 0, 0, 0, 0, 0, 0, 0, 0, 0, 0, 0, 0, 0, 1, 0, 0, 0, 0, 0, 0, 0, 0, 0, 0, 0, 0, 0, 0, 0, 0, 0]	[0, 0, 0, 0, 0, 0, 0, 0, 0, 0, 0, 0, 0, 0, 0, 0, 0, 0, 0, 0, 1, 0, 0, 0, 0, 0, 0, 0, 0, 0, 0, 0, 0, 0, 0, 0, 0, 0, 0, 0, 0, 0, 0, 0, 0, 0, 0, 0, 0, 0, 0, 0, 0, 0, 0, 0, 0, 0, 0, 0, 0, 0, 0, 0, 0, 0, 0, 0, 0, 0, 0, 0, 0, 0, 1, 0, 0, 0, 0, 0, 0, 0, 0, 0, 0, 0, 0, 0, 0, 0, 0, 0, 0, 0, 0, 0, 0, 0, 0, 1, 0, 0, 0, 0, 0, 0, 0, 0, 0, 0, 0, 0, 0, 0, 0, 0, 0, 0, 0, 0, 0, 0, 0, 0, 0, 0, 0, 0, 0, 0, 0, 0, 0, 0, 0, 0, 0, 0, 0, 0, 0, 0, 0, 0, 0, 0, 0, 0, 0, 0, 0, 1, 0, 0, 0, 0, 0, 0, 0, 0, 0, 0, 0, 0, 0, 0, 0, 0, 0, 0, 0, 0, 0, 0, 0, 0, 0, 0, 0, 0, 0, 0, 0, 0, 0, 0, 0, 0, 0, 0, 0, 0, 0, 0, 0, 0, 0, 0, 0, 0, 0, 0, 0, 0, 0, 0, 0, 0, 0, 0, 0, 0, 0, 0, 0, 0, 0, 0, 0, 0, 0, 0, 0, 0, 0, 0, 0, 0, 0, 0, 0, 0, 0, 0, 1, 0, 1, 0, 0, 0, 0, 0, 0, 0, 0, 0, 0, 0, 1, 0, 0, 0, 0, 0, 0, 0, 0, 0, 0, 0, 0, 0, 0, 0, 0, 0, 0, 0, 0, 0, 0, 0, 0, 0, 1, 0, 0, 0, 0, 0, 0, 0, 0, 0, 0, 0, 0, 0, 0, 0, 0, 0, 0, 0, 0, 0, 0, 0, 0, 0, 0, 0, 0, 0, 0, 0, 0, 0, 0, 0, 0, 0, 0, 0, 0, 0, 0, 0, 0, 0, 0, 0, 0, 0, 0, 0, 0, 0, 0, 0, 1, 0, 0, 0, 0, 0, 0, 0, 0, 1, 1, 0, 0, 0, 0, 1, 0, 0, 0, 0, 0, 0, 0, 0, 0, 0, 0, 0, 0, 0, 0, 0, 0, 0, 0, 0, 0, 0, 0, 0, 0, 0, 0, 0, 0, 0, 0, 0, 0, 0, 0, 0, 1, 0, 0, 0, 0, 0, 1, 0, 0, 0, 0, 0, 0, 0, 0, 0, 0, 0, 0, 0, 0, 0, 0, 0, 0, 0, 0, 0, 1, 0, 0, 0, 0, 0, 0, 0, 0, 0, 0, 0, 0, 0, 0, 0, 0, 1, 0, 0, 0, 0, 0, 0, 0, 0, 0, 0, 0, 0, 0, 0, 0, 0, 0, 0, 0, 0, 0, 0, 0, 0, 0, 0, 0, 0, 0, 0, 0, 0, 0, 0, 0, 0, 0, 0, 0, 0, 0, 0, 0, 0, 0, 0, 0, 0, 0, 0, 0, 0, 0, 0, 0, 0, 0, 0, 0]	[666, 9372, 10389, 19737, 20027, 26280, 39857, 75752, 96021, 103658, 139099, 148018, 316765, 157330, 3599, 8130, 675709, 179594, 433015, 672807, 60401, 675154, 125294, 755100, 230249, 650126, 421317, 25760, 49842, 451744, 3859, 675311, 513323, 82721, 29890, 453655, 401141, 558106, 16591, 442013, 1376097, 47006, 555972, 11674, 399873, 675163, 675238, 421332, 454076, 674573, 328137, 418487, 430642, 27251, 150451, 6723, 1383200, 255373, 27575, 35358, 104846, 169111, 138594, 27229, 13928, 114108, 407549, 1379603, 143284, 65798, 430124, 2465, 508755, 33202, 691867, 1785, 506444, 155006, 446784, 675304, 485902, 230659, 313314, 369244, 469690, 1333, 372385, 2208, 16303, 29090, 421058, 14125, 10358, 328601, 13758, 77128, 1383114, 432232, 27648, 107119, 127755, 10840, 255510, 1051118, 237139, 140107, 1037865, 365284, 581569, 38764, 675285, 674961, 255477, 500007, 61945, 62111, 641189, 27626, 487711, 365281, 321213, 1508315, 374064, 624185, 276734, 419542, 40542, 421350, 431765, 321707, 1671611, 1470, 46726, 346895, 418401, 453579, 674551, 116349, 341383, 15217, 33060, 84624, 33576, 418415, 14126, 453548, 110435, 158277, 674816, 6643, 20881, 50440, 77459, 1377056, 85305, 675138, 83724, 27340, 369179, 27190, 14785, 675188, 1570706, 208661, 150882, 132933, 9217, 8516, 227437, 61682, 14440, 2131, 94091, 314587, 5582, 441579, 305519, 411450, 389011, 365538, 1248736, 27385, 418485, 78759, 255947, 394206, 1376028, 316787, 675289, 37493, 675697, 1219, 8531, 16847, 1331852, 11002, 27570, 360720, 518263, 68607, 445681, 94484, 406787, 2327, 16735, 421066, 1376042, 173, 61706, 497330, 467361, 125261, 56432, 442077, 31241, 675727, 558566, 1369605, 3730, 374052, 11819, 77207, 2247, 675144, 674611, 188707, 591037, 405366, 393440, 675207, 189203, 29637, 618127, 112655, 23093, 1248760, 139210, 1086104, 444750, 675099, 61680, 3012, 336913, 453536, 111482, 88232, 405365, 246, 675150, 502152, 7065, 27419, 454141, 2580, 11305, 611591, 397873, 29569, 448986, 497230, 381691, 65415, 122901, 675307, 53623, 139286, 88739, 675244, 91783, 248669, 297372, 366271, 520664, 371745, 144940, 675038, 11715, 28331, 33469, 333157, 900920, 19915, 104574, 1341082, 30180, 308201, 259959, 367860, 65494, 577488, 147981, 624161, 499179, 27986, 675136, 470033, 674761, 76538, 88841, 99024, 371655, 77474, 675068, 390990, 51056, 188196, 32869, 49931, 405364, 54547, 469217, 21459, 267163, 1044548, 454305, 24806, 42013, 16581, 320522, 2994, 1615, 16485, 83772, 390877, 675700, 33373, 38293, 63252, 187696, 291960, 510462, 75901, 77085, 321964, 5797, 6243, 37980, 110803, 364520, 67617, 70674, 12494, 27370, 674930, 77779, 115, 162546, 49226, 316539, 1354, 28119, 35486, 1204084, 22391, 85553, 453570, 685169, 675711, 88316, 27629, 117758, 1043745, 1377987, 341382, 485955, 675080, 27546, 149457, 105252, 1376019, 675206, 12825, 675187, 99389, 1214046, 209224, 397731, 630356, 675198, 18694, 674555, 119498, 485738, 236376, 469632, 374008, 873560, 149095, 674325, 1025553, 51182, 674967, 17224, 111185, 1216, 454578, 556, 1377257, 17347, 325239, 100157, 208749, 445395, 460092, 84505, 4584, 182921, 187962, 27638, 33055, 33986, 675842, 27307, 32459, 61181, 33889, 138037, 675173, 1383264, 452689, 111871, 2197638, 27029, 673274, 57397, 6902, 29005, 27152, 37316, 619, 28976, 798263, 17169, 674617, 57488, 76766, 675063, 430597, 399361, 453508, 34094, 8543, 708075, 27588, 675142, 126356, 15938, 56644, 1763771, 365248, 1370, 581843, 2525, 674451, 371631, 508828, 288612, 32027, 1531633, 422175, 209007, 27912, 164680, 499624, 618203, 674441, 351701, 674404, 372912, 692572, 675060, 795654, 31811, 111060, 22528, 1114, 242716, 54051, 2203, 286065, 1347273, 588819, 62817, 10898, 46727, 419596, 66029]	[19737, 75752, 96021, 148018, 139210, 4584, 692572]	[0, 0, 0, 0, 0, 0, 0, 0, 0, 0, 0, 0, 0, 1, 1, 1, 1, 1, 1, 1, 1, 1, 1, 1, 1, 1, 1, 1, 1, 1, 1, 1, 1, 1, 1, 1, 1, 1, 1, 1, 1, 1, 1, 1, 1, 1, 1, 1, 1, 1, 1, 1, 1, 1, 1, 1, 1, 1, 1, 1, 1, 1, 1, 1, 1, 1, 1, 1, 1, 1, 1, 1, 1, 1, 1, 1, 1, 1, 1, 1, 1, 1, 1, 1, 1, 1, 1, 1, 1, 1, 1, 1, 1, 1, 1, 1, 1, 1, 1, 1, 1, 1, 1, 1, 1, 1, 1, 1, 1, 1, 1, 1, 1, 1, 1, 1, 1, 1, 1, 1, 1, 1, 1, 1, 1, 1, 1, 1, 1, 1, 1, 1, 1, 1, 1, 1, 1, 1, 1, 1, 1, 1, 1, 1, 1, 1, 1, 1, 1, 1, 1, 1, 1, 1, 1, 1, 1, 1, 1, 1, 1, 1, 1, 1, 1, 1, 1, 1, 1, 1, 1, 1, 1, 1, 1, 1, 1, 1, 1, 1, 1, 1, 1, 1, 1, 1, 1, 1, 1, 1, 1, 1, 1, 1, 1, 1, 1, 1, 1, 1, 1, 1, 1, 1, 1, 1, 1, 1, 1, 1, 1, 1, 1, 1, 1, 1, 1, 1, 1, 1, 1, 1, 1, 1, 1, 1, 1, 1, 1, 1, 1, 1, 1, 1, 1, 1, 1, 1, 1, 1, 1, 1, 1, 1, 1, 1, 1, 1, 1, 1, 1, 1, 1, 1, 1, 1, 1, 1, 1, 1, 1, 1, 1, 1, 1, 1, 1, 1, 1, 1, 1, 1, 1, 1, 1, 1, 1, 1, 1, 1, 1, 1, 1, 1, 1, 1, 1, 1, 1, 1, 1, 1, 1, 1, 1, 1, 1, 1, 1, 1, 1, 1, 1, 1, 1, 1, 1, 1, 1, 1, 1, 1, 1, 1, 1, 1, 1, 1, 1, 1, 1, 1, 1, 1, 1, 1, 1, 1, 1, 1, 1, 1, 1, 1, 1, 1, 1, 1, 1, 1, 1, 1, 1, 1, 1, 1, 1, 1, 1, 1, 1, 1, 1, 1, 1, 1, 1, 1, 1, 1, 1, 1, 1, 1, 1, 1, 1, 1, 1, 1, 1, 1, 1, 1, 1, 1, 1, 1, 1, 1, 1, 1, 1, 1, 1, 1, 1, 1, 1, 1, 1, 1, 1, 1, 1, 1, 1, 1, 1, 1, 1, 1, 1, 1, 1, 1, 1, 1, 1, 1, 1, 1, 1, 1, 1, 1, 1, 1, 1, 1, 1, 1, 1, 1, 1, 1, 1, 1, 1, 1, 1, 1, 1, 1, 1, 1, 1, 1, 1, 1, 1, 1, 1, 1, 1, 1, 1, 1, 1, 1, 1, 1, 1, 1, 1, 1, 1, 1, 1, 1, 1, 1, 1, 1, 1, 1, 1, 1, 1, 1, 1, 1, 1, 1, 1, 1, 1, 1, 1, 1, 1, 1, 1, 1, 1, 1, 1]	0.2848069663181373	104.0	Monoamine oxidase B	SINGLE PROTEIN	Homo sapiens	Homo sapiens	0.14285714285714285	0.03285420944558522	0.9872611464968153	0.11373976342129208	0.11000293341155763
P27338	487	14	0.07142857142857142	473	0.012684989429175477	7.0	480.0	REFUSAL OF TREATMENT BY PATIENT	5.6309523809523805	0.18573474308338486	[0, 0, 0, 1, 0, 0, 0, 1, 1, 0, 0, 1, 0, 0, 0, 0, 0, 0, 0, 0, 0, 0, 0, 0, 0, 0, 0, 0, 0, 0, 0, 0, 0, 0, 0, 0, 0, 0, 0, 0, 0, 0, 0, 0, 0, 0, 0, 0, 0, 0, 0, 0, 0, 0, 0, 0, 0, 0, 0, 0, 0, 0, 0, 0, 0, 0, 0, 0, 0, 0, 0, 0, 0, 0, 0, 0, 0, 0, 0, 0, 0, 0, 0, 0, 0, 0, 0, 0, 0, 0, 0, 0, 0, 0, 0, 0, 0, 0, 0, 0, 0, 0, 0, 0, 0, 0, 0, 0, 0, 0, 0, 0, 0, 0, 0, 0, 0, 0, 0, 0, 0, 0, 0, 0, 0, 0, 0, 0, 0, 0, 0, 0, 0, 0, 0, 0, 0, 0, 0, 0, 0, 0, 0, 0, 0, 0, 0, 0, 0, 0, 0, 0, 0, 0, 0, 0, 0, 0, 0, 0, 0, 0, 0, 0, 0, 0, 0, 0, 0, 0, 0, 0, 0, 0, 0, 0, 0, 0, 0, 0, 0, 0, 0, 0, 0, 0, 0, 0, 0, 0, 0, 0, 0, 0, 0, 0, 0, 0, 0, 0, 0, 0, 0, 0, 0, 0, 0, 0, 0, 0, 0, 0, 0, 0, 0, 0, 0, 0, 0, 0, 0, 0, 0, 0, 0, 0, 0, 0, 0, 0, 0, 0, 0, 0, 0, 0, 1, 0, 0, 0, 0, 0, 0, 0, 0, 0, 0, 0, 0, 0, 0, 0, 0, 0, 0, 0, 0, 0, 0, 0, 0, 0, 0, 0, 0, 0, 0, 0, 0, 0, 0, 0, 0, 0, 0, 0, 0, 0, 0, 0, 0, 0, 0, 0, 0, 0, 0, 0, 0, 0, 0, 0, 0, 0, 0, 0, 0, 0, 0, 0, 0, 0, 0, 0, 0, 0, 0, 0, 0, 0, 0, 0, 0, 0, 0, 0, 0, 0, 0, 0, 0, 0, 0, 0, 0, 0, 0, 0, 0, 0, 0, 0, 0, 0, 0, 0, 0, 0, 0, 0, 0, 0, 0, 0, 0, 0, 0, 0, 0, 0, 0, 0, 0, 0, 0, 0, 0, 0, 0, 0, 0, 0, 0, 0, 0, 0, 0, 0, 0, 0, 0, 0, 0, 0, 0, 0, 0, 0, 0, 0, 0, 0, 0, 0, 0, 0, 0, 0, 0, 0, 0, 0, 0, 0, 0, 0, 0, 0, 0, 0, 0, 0, 0, 0, 0, 1, 0, 0, 0, 0, 0, 0, 0, 0, 0, 0, 0, 0, 0, 0, 0, 0, 0, 0, 0, 0, 0, 0, 0, 0, 0, 0, 0, 0, 0, 0, 0, 0, 0, 0, 0, 0, 0, 0, 0, 0, 0, 0, 0, 0, 0, 0, 0, 0, 0, 0, 0, 0, 0, 0, 0, 0, 0, 0, 0, 0, 0, 0, 0, 1, 0, 0, 0, 0, 0, 0, 0, 0, 0, 0, 0, 0, 0, 0, 0, 0, 0]	[0, 0, 0, 1, 0, 0, 0, 0, 0, 0, 0, 0, 0, 0, 0, 0, 0, 0, 0, 0, 0, 0, 0, 0, 0, 0, 0, 0, 0, 0, 0, 0, 0, 0, 0, 0, 0, 0, 0, 0, 0, 0, 1, 0, 0, 0, 0, 0, 0, 0, 0, 0, 0, 0, 0, 0, 0, 0, 0, 0, 0, 0, 0, 0, 0, 0, 0, 0, 0, 0, 0, 0, 0, 0, 0, 1, 0, 0, 0, 0, 0, 0, 0, 0, 0, 0, 0, 0, 0, 0, 0, 0, 0, 0, 0, 0, 0, 0, 0, 0, 0, 0, 0, 0, 0, 0, 0, 0, 0, 0, 0, 0, 0, 0, 0, 0, 0, 0, 0, 0, 0, 0, 0, 0, 0, 0, 0, 0, 0, 0, 0, 0, 0, 0, 0, 0, 0, 0, 0, 0, 0, 0, 0, 0, 0, 0, 0, 0, 0, 0, 0, 0, 0, 0, 0, 0, 0, 0, 0, 0, 1, 0, 0, 0, 0, 0, 0, 0, 0, 0, 0, 0, 0, 0, 1, 0, 0, 0, 0, 0, 0, 0, 0, 0, 0, 0, 0, 0, 0, 0, 0, 0, 0, 0, 0, 0, 0, 0, 0, 0, 0, 0, 0, 0, 0, 0, 0, 0, 0, 0, 0, 0, 0, 0, 0, 0, 0, 0, 0, 0, 0, 0, 1, 0, 0, 0, 0, 1, 0, 0, 0, 0, 0, 0, 0, 0, 0, 0, 0, 0, 0, 0, 0, 0, 0, 0, 0, 0, 0, 0, 0, 0, 0, 0, 0, 0, 0, 0, 0, 0, 0, 0, 0, 0, 0, 0, 0, 0, 0, 0, 0, 0, 0, 0, 0, 0, 0, 0, 0, 0, 0, 0, 0, 0, 0, 0, 0, 0, 0, 0, 0, 0, 0, 0, 0, 0, 0, 0, 0, 0, 0, 0, 0, 0, 0, 0, 0, 0, 0, 0, 0, 0, 0, 0, 0, 0, 0, 0, 0, 0, 0, 0, 0, 0, 0, 0, 0, 0, 1, 0, 0, 0, 0, 1, 0, 0, 0, 0, 0, 0, 0, 0, 0, 0, 0, 0, 0, 0, 0, 0, 0, 0, 0, 0, 0, 0, 0, 0, 0, 0, 0, 0, 0, 0, 0, 0, 0, 0, 0, 0, 0, 0, 0, 0, 0, 0, 0, 0, 0, 0, 0, 0, 1, 0, 0, 1, 0, 0, 0, 0, 0, 0, 0, 0, 0, 0, 1, 0, 0, 0, 0, 0, 0, 0, 0, 0, 0, 0, 0, 0, 0, 0, 0, 0, 0, 0, 0, 0, 0, 0, 0, 0, 0, 0, 0, 0, 0, 0, 0, 0, 0, 0, 0, 0, 0, 0, 0, 0, 0, 0, 0, 0, 0, 1, 0, 0, 0, 0, 0, 0, 0, 0, 0, 0, 0, 0, 0, 0, 0, 0, 0, 1, 0, 0, 0, 0, 0, 0, 0, 0, 0, 0, 0, 0, 0, 0, 0, 0, 0, 0, 0, 0, 0, 0, 0, 0, 0]	[666, 9372, 10389, 19737, 20027, 26280, 39857, 75752, 96021, 103658, 139099, 148018, 316765, 157330, 3599, 8130, 675709, 179594, 433015, 672807, 60401, 675154, 125294, 755100, 230249, 650126, 421317, 25760, 49842, 451744, 3859, 675311, 513323, 82721, 29890, 453655, 401141, 558106, 16591, 442013, 1376097, 47006, 555972, 11674, 399873, 675163, 675238, 421332, 454076, 674573, 328137, 418487, 430642, 27251, 150451, 6723, 1383200, 255373, 27575, 35358, 104846, 169111, 138594, 27229, 13928, 114108, 407549, 1379603, 143284, 65798, 430124, 2465, 508755, 33202, 691867, 1785, 506444, 155006, 446784, 675304, 485902, 230659, 313314, 369244, 469690, 1333, 372385, 2208, 16303, 29090, 421058, 14125, 10358, 328601, 13758, 77128, 1383114, 432232, 27648, 107119, 127755, 10840, 255510, 1051118, 237139, 140107, 1037865, 365284, 581569, 38764, 675285, 674961, 255477, 500007, 61945, 62111, 641189, 27626, 487711, 365281, 321213, 1508315, 374064, 624185, 276734, 419542, 40542, 421350, 431765, 321707, 1671611, 1470, 46726, 346895, 418401, 453579, 674551, 116349, 341383, 15217, 33060, 84624, 33576, 418415, 14126, 453548, 110435, 158277, 674816, 6643, 20881, 50440, 77459, 1377056, 85305, 675138, 83724, 27340, 369179, 27190, 14785, 675188, 1570706, 208661, 150882, 132933, 9217, 8516, 227437, 61682, 14440, 2131, 94091, 314587, 5582, 441579, 305519, 411450, 389011, 365538, 1248736, 27385, 418485, 78759, 255947, 394206, 1376028, 316787, 675289, 37493, 675697, 1219, 8531, 16847, 1331852, 11002, 27570, 360720, 518263, 68607, 445681, 94484, 406787, 2327, 16735, 421066, 1376042, 173, 61706, 497330, 467361, 125261, 56432, 442077, 31241, 675727, 558566, 1369605, 3730, 374052, 11819, 77207, 2247, 675144, 674611, 188707, 591037, 405366, 393440, 675207, 189203, 29637, 618127, 112655, 23093, 1248760, 139210, 1086104, 444750, 675099, 61680, 3012, 336913, 453536, 111482, 88232, 405365, 246, 675150, 502152, 7065, 27419, 454141, 2580, 11305, 611591, 397873, 29569, 448986, 497230, 381691, 65415, 122901, 675307, 53623, 139286, 88739, 675244, 91783, 248669, 297372, 366271, 520664, 371745, 144940, 675038, 11715, 28331, 33469, 333157, 900920, 19915, 104574, 1341082, 30180, 308201, 259959, 367860, 65494, 577488, 147981, 624161, 499179, 27986, 675136, 470033, 674761, 76538, 88841, 99024, 371655, 77474, 675068, 390990, 51056, 188196, 32869, 49931, 405364, 54547, 469217, 21459, 267163, 1044548, 454305, 24806, 42013, 16581, 320522, 2994, 1615, 16485, 83772, 390877, 675700, 33373, 38293, 63252, 187696, 291960, 510462, 75901, 77085, 321964, 5797, 6243, 37980, 110803, 364520, 67617, 70674, 12494, 27370, 674930, 77779, 115, 162546, 49226, 316539, 1354, 28119, 35486, 1204084, 22391, 85553, 453570, 685169, 675711, 88316, 27629, 117758, 1043745, 1377987, 341382, 485955, 675080, 27546, 149457, 105252, 1376019, 675206, 12825, 675187, 99389, 1214046, 209224, 397731, 630356, 675198, 18694, 674555, 119498, 485738, 236376, 469632, 374008, 873560, 149095, 674325, 1025553, 51182, 674967, 17224, 111185, 1216, 454578, 556, 1377257, 17347, 325239, 100157, 208749, 445395, 460092, 84505, 4584, 182921, 187962, 27638, 33055, 33986, 675842, 27307, 32459, 61181, 33889, 138037, 675173, 1383264, 452689, 111871, 2197638, 27029, 673274, 57397, 6902, 29005, 27152, 37316, 619, 28976, 798263, 17169, 674617, 57488, 76766, 675063, 430597, 399361, 453508, 34094, 8543, 708075, 27588, 675142, 126356, 15938, 56644, 1763771, 365248, 1370, 581843, 2525, 674451, 371631, 508828, 288612, 32027, 1531633, 422175, 209007, 27912, 164680, 499624, 618203, 674441, 351701, 674404, 372912, 692572, 675060, 795654, 31811, 111060, 22528, 1114, 242716, 54051, 2203, 286065, 1347273, 588819, 62817, 10898, 46727, 419596, 66029]	[19737, 75752, 96021, 148018, 139210, 4584, 692572]	[0, 0, 0, 0, 0, 0, 0, 0, 0, 0, 0, 0, 0, 1, 1, 1, 1, 1, 1, 1, 1, 1, 1, 1, 1, 1, 1, 1, 1, 1, 1, 1, 1, 1, 1, 1, 1, 1, 1, 1, 1, 1, 1, 1, 1, 1, 1, 1, 1, 1, 1, 1, 1, 1, 1, 1, 1, 1, 1, 1, 1, 1, 1, 1, 1, 1, 1, 1, 1, 1, 1, 1, 1, 1, 1, 1, 1, 1, 1, 1, 1, 1, 1, 1, 1, 1, 1, 1, 1, 1, 1, 1, 1, 1, 1, 1, 1, 1, 1, 1, 1, 1, 1, 1, 1, 1, 1, 1, 1, 1, 1, 1, 1, 1, 1, 1, 1, 1, 1, 1, 1, 1, 1, 1, 1, 1, 1, 1, 1, 1, 1, 1, 1, 1, 1, 1, 1, 1, 1, 1, 1, 1, 1, 1, 1, 1, 1, 1, 1, 1, 1, 1, 1, 1, 1, 1, 1, 1, 1, 1, 1, 1, 1, 1, 1, 1, 1, 1, 1, 1, 1, 1, 1, 1, 1, 1, 1, 1, 1, 1, 1, 1, 1, 1, 1, 1, 1, 1, 1, 1, 1, 1, 1, 1, 1, 1, 1, 1, 1, 1, 1, 1, 1, 1, 1, 1, 1, 1, 1, 1, 1, 1, 1, 1, 1, 1, 1, 1, 1, 1, 1, 1, 1, 1, 1, 1, 1, 1, 1, 1, 1, 1, 1, 1, 1, 1, 1, 1, 1, 1, 1, 1, 1, 1, 1, 1, 1, 1, 1, 1, 1, 1, 1, 1, 1, 1, 1, 1, 1, 1, 1, 1, 1, 1, 1, 1, 1, 1, 1, 1, 1, 1, 1, 1, 1, 1, 1, 1, 1, 1, 1, 1, 1, 1, 1, 1, 1, 1, 1, 1, 1, 1, 1, 1, 1, 1, 1, 1, 1, 1, 1, 1, 1, 1, 1, 1, 1, 1, 1, 1, 1, 1, 1, 1, 1, 1, 1, 1, 1, 1, 1, 1, 1, 1, 1, 1, 1, 1, 1, 1, 1, 1, 1, 1, 1, 1, 1, 1, 1, 1, 1, 1, 1, 1, 1, 1, 1, 1, 1, 1, 1, 1, 1, 1, 1, 1, 1, 1, 1, 1, 1, 1, 1, 1, 1, 1, 1, 1, 1, 1, 1, 1, 1, 1, 1, 1, 1, 1, 1, 1, 1, 1, 1, 1, 1, 1, 1, 1, 1, 1, 1, 1, 1, 1, 1, 1, 1, 1, 1, 1, 1, 1, 1, 1, 1, 1, 1, 1, 1, 1, 1, 1, 1, 1, 1, 1, 1, 1, 1, 1, 1, 1, 1, 1, 1, 1, 1, 1, 1, 1, 1, 1, 1, 1, 1, 1, 1, 1, 1, 1, 1, 1, 1, 1, 1, 1, 1, 1, 1, 1, 1, 1, 1, 1, 1, 1, 1, 1, 1, 1, 1, 1, 1, 1, 1, 1, 1, 1, 1, 1, 1, 1, 1, 1, 1, 1, 1, 1, 1, 1, 1, 1, 1, 1, 1, 1, 1]	0.2848069663181373	104.0	Monoamine oxidase B	SINGLE PROTEIN	Homo sapiens	Homo sapiens	0.14285714285714285	0.028747433264887063	0.9873150105708245	0.1174871639987919	0.11410970959225579
P27338	487	11	0.09090909090909093	476	0.012605042016806723	7.0	480.0	ARTHRALGIA	7.212121212121213	0.14864785933852945	[0, 0, 0, 1, 0, 0, 0, 1, 1, 0, 0, 1, 0, 0, 0, 0, 0, 0, 0, 0, 0, 0, 0, 0, 0, 0, 0, 0, 0, 0, 0, 0, 0, 0, 0, 0, 0, 0, 0, 0, 0, 0, 0, 0, 0, 0, 0, 0, 0, 0, 0, 0, 0, 0, 0, 0, 0, 0, 0, 0, 0, 0, 0, 0, 0, 0, 0, 0, 0, 0, 0, 0, 0, 0, 0, 0, 0, 0, 0, 0, 0, 0, 0, 0, 0, 0, 0, 0, 0, 0, 0, 0, 0, 0, 0, 0, 0, 0, 0, 0, 0, 0, 0, 0, 0, 0, 0, 0, 0, 0, 0, 0, 0, 0, 0, 0, 0, 0, 0, 0, 0, 0, 0, 0, 0, 0, 0, 0, 0, 0, 0, 0, 0, 0, 0, 0, 0, 0, 0, 0, 0, 0, 0, 0, 0, 0, 0, 0, 0, 0, 0, 0, 0, 0, 0, 0, 0, 0, 0, 0, 0, 0, 0, 0, 0, 0, 0, 0, 0, 0, 0, 0, 0, 0, 0, 0, 0, 0, 0, 0, 0, 0, 0, 0, 0, 0, 0, 0, 0, 0, 0, 0, 0, 0, 0, 0, 0, 0, 0, 0, 0, 0, 0, 0, 0, 0, 0, 0, 0, 0, 0, 0, 0, 0, 0, 0, 0, 0, 0, 0, 0, 0, 0, 0, 0, 0, 0, 0, 0, 0, 0, 0, 0, 0, 0, 0, 1, 0, 0, 0, 0, 0, 0, 0, 0, 0, 0, 0, 0, 0, 0, 0, 0, 0, 0, 0, 0, 0, 0, 0, 0, 0, 0, 0, 0, 0, 0, 0, 0, 0, 0, 0, 0, 0, 0, 0, 0, 0, 0, 0, 0, 0, 0, 0, 0, 0, 0, 0, 0, 0, 0, 0, 0, 0, 0, 0, 0, 0, 0, 0, 0, 0, 0, 0, 0, 0, 0, 0, 0, 0, 0, 0, 0, 0, 0, 0, 0, 0, 0, 0, 0, 0, 0, 0, 0, 0, 0, 0, 0, 0, 0, 0, 0, 0, 0, 0, 0, 0, 0, 0, 0, 0, 0, 0, 0, 0, 0, 0, 0, 0, 0, 0, 0, 0, 0, 0, 0, 0, 0, 0, 0, 0, 0, 0, 0, 0, 0, 0, 0, 0, 0, 0, 0, 0, 0, 0, 0, 0, 0, 0, 0, 0, 0, 0, 0, 0, 0, 0, 0, 0, 0, 0, 0, 0, 0, 0, 0, 0, 0, 0, 0, 0, 0, 0, 0, 1, 0, 0, 0, 0, 0, 0, 0, 0, 0, 0, 0, 0, 0, 0, 0, 0, 0, 0, 0, 0, 0, 0, 0, 0, 0, 0, 0, 0, 0, 0, 0, 0, 0, 0, 0, 0, 0, 0, 0, 0, 0, 0, 0, 0, 0, 0, 0, 0, 0, 0, 0, 0, 0, 0, 0, 0, 0, 0, 0, 0, 0, 0, 0, 1, 0, 0, 0, 0, 0, 0, 0, 0, 0, 0, 0, 0, 0, 0, 0, 0, 0]	[0, 0, 0, 0, 0, 0, 0, 1, 0, 0, 0, 0, 0, 0, 0, 0, 0, 0, 0, 0, 1, 0, 0, 0, 0, 0, 0, 0, 0, 0, 0, 0, 0, 0, 0, 0, 0, 0, 0, 0, 0, 0, 0, 0, 0, 0, 0, 0, 0, 0, 0, 0, 0, 0, 0, 0, 0, 1, 0, 0, 0, 0, 0, 0, 1, 0, 0, 0, 0, 0, 0, 0, 0, 0, 1, 0, 0, 0, 0, 0, 0, 0, 0, 0, 0, 0, 0, 0, 0, 0, 0, 0, 0, 0, 0, 0, 0, 0, 0, 0, 0, 0, 0, 0, 0, 0, 0, 0, 0, 0, 0, 0, 0, 0, 0, 0, 0, 0, 0, 0, 0, 0, 0, 0, 0, 0, 0, 0, 0, 0, 0, 0, 0, 0, 0, 0, 0, 0, 0, 0, 0, 0, 0, 0, 0, 0, 0, 0, 0, 0, 0, 0, 0, 0, 0, 0, 0, 0, 0, 0, 0, 0, 0, 0, 0, 0, 0, 0, 0, 0, 0, 0, 0, 0, 0, 0, 0, 0, 0, 0, 0, 0, 0, 0, 0, 0, 0, 0, 0, 0, 0, 0, 0, 0, 0, 0, 0, 0, 0, 0, 0, 0, 1, 0, 0, 0, 0, 0, 0, 0, 0, 0, 0, 0, 0, 0, 0, 0, 0, 0, 0, 0, 0, 0, 0, 0, 0, 0, 0, 0, 0, 0, 0, 0, 0, 0, 0, 0, 0, 0, 0, 0, 0, 0, 0, 0, 0, 0, 1, 0, 0, 0, 0, 0, 0, 0, 0, 0, 0, 0, 0, 0, 0, 0, 0, 0, 0, 0, 0, 0, 0, 0, 0, 0, 0, 0, 0, 0, 0, 0, 0, 0, 0, 0, 0, 0, 0, 0, 0, 0, 0, 0, 0, 0, 1, 0, 0, 0, 0, 0, 0, 0, 0, 0, 0, 0, 0, 0, 0, 0, 0, 0, 0, 0, 0, 0, 0, 0, 0, 0, 0, 0, 0, 0, 0, 0, 0, 0, 0, 0, 0, 0, 0, 0, 0, 0, 0, 0, 0, 0, 0, 0, 0, 0, 0, 0, 0, 0, 0, 0, 0, 0, 0, 0, 0, 0, 0, 0, 0, 0, 0, 0, 0, 0, 0, 0, 0, 0, 0, 0, 0, 0, 0, 0, 1, 0, 0, 0, 0, 0, 0, 0, 0, 0, 0, 0, 0, 0, 0, 0, 0, 0, 0, 0, 0, 0, 0, 0, 0, 0, 0, 0, 0, 1, 0, 0, 0, 0, 0, 0, 0, 0, 0, 0, 0, 0, 0, 0, 0, 0, 0, 0, 0, 0, 0, 0, 0, 0, 0, 0, 0, 0, 0, 0, 0, 0, 0, 0, 0, 0, 0, 0, 0, 0, 0, 0, 0, 0, 0, 0, 0, 0, 0, 0, 0, 0, 0, 0, 0, 0, 0, 0, 0, 0, 0, 0, 1, 0, 0, 0, 0, 0, 0, 0, 0, 0, 0, 0, 0, 0, 0, 0, 0, 0, 0, 0, 0]	[666, 9372, 10389, 19737, 20027, 26280, 39857, 75752, 96021, 103658, 139099, 148018, 316765, 157330, 3599, 8130, 675709, 179594, 433015, 672807, 60401, 675154, 125294, 755100, 230249, 650126, 421317, 25760, 49842, 451744, 3859, 675311, 513323, 82721, 29890, 453655, 401141, 558106, 16591, 442013, 1376097, 47006, 555972, 11674, 399873, 675163, 675238, 421332, 454076, 674573, 328137, 418487, 430642, 27251, 150451, 6723, 1383200, 255373, 27575, 35358, 104846, 169111, 138594, 27229, 13928, 114108, 407549, 1379603, 143284, 65798, 430124, 2465, 508755, 33202, 691867, 1785, 506444, 155006, 446784, 675304, 485902, 230659, 313314, 369244, 469690, 1333, 372385, 2208, 16303, 29090, 421058, 14125, 10358, 328601, 13758, 77128, 1383114, 432232, 27648, 107119, 127755, 10840, 255510, 1051118, 237139, 140107, 1037865, 365284, 581569, 38764, 675285, 674961, 255477, 500007, 61945, 62111, 641189, 27626, 487711, 365281, 321213, 1508315, 374064, 624185, 276734, 419542, 40542, 421350, 431765, 321707, 1671611, 1470, 46726, 346895, 418401, 453579, 674551, 116349, 341383, 15217, 33060, 84624, 33576, 418415, 14126, 453548, 110435, 158277, 674816, 6643, 20881, 50440, 77459, 1377056, 85305, 675138, 83724, 27340, 369179, 27190, 14785, 675188, 1570706, 208661, 150882, 132933, 9217, 8516, 227437, 61682, 14440, 2131, 94091, 314587, 5582, 441579, 305519, 411450, 389011, 365538, 1248736, 27385, 418485, 78759, 255947, 394206, 1376028, 316787, 675289, 37493, 675697, 1219, 8531, 16847, 1331852, 11002, 27570, 360720, 518263, 68607, 445681, 94484, 406787, 2327, 16735, 421066, 1376042, 173, 61706, 497330, 467361, 125261, 56432, 442077, 31241, 675727, 558566, 1369605, 3730, 374052, 11819, 77207, 2247, 675144, 674611, 188707, 591037, 405366, 393440, 675207, 189203, 29637, 618127, 112655, 23093, 1248760, 139210, 1086104, 444750, 675099, 61680, 3012, 336913, 453536, 111482, 88232, 405365, 246, 675150, 502152, 7065, 27419, 454141, 2580, 11305, 611591, 397873, 29569, 448986, 497230, 381691, 65415, 122901, 675307, 53623, 139286, 88739, 675244, 91783, 248669, 297372, 366271, 520664, 371745, 144940, 675038, 11715, 28331, 33469, 333157, 900920, 19915, 104574, 1341082, 30180, 308201, 259959, 367860, 65494, 577488, 147981, 624161, 499179, 27986, 675136, 470033, 674761, 76538, 88841, 99024, 371655, 77474, 675068, 390990, 51056, 188196, 32869, 49931, 405364, 54547, 469217, 21459, 267163, 1044548, 454305, 24806, 42013, 16581, 320522, 2994, 1615, 16485, 83772, 390877, 675700, 33373, 38293, 63252, 187696, 291960, 510462, 75901, 77085, 321964, 5797, 6243, 37980, 110803, 364520, 67617, 70674, 12494, 27370, 674930, 77779, 115, 162546, 49226, 316539, 1354, 28119, 35486, 1204084, 22391, 85553, 453570, 685169, 675711, 88316, 27629, 117758, 1043745, 1377987, 341382, 485955, 675080, 27546, 149457, 105252, 1376019, 675206, 12825, 675187, 99389, 1214046, 209224, 397731, 630356, 675198, 18694, 674555, 119498, 485738, 236376, 469632, 374008, 873560, 149095, 674325, 1025553, 51182, 674967, 17224, 111185, 1216, 454578, 556, 1377257, 17347, 325239, 100157, 208749, 445395, 460092, 84505, 4584, 182921, 187962, 27638, 33055, 33986, 675842, 27307, 32459, 61181, 33889, 138037, 675173, 1383264, 452689, 111871, 2197638, 27029, 673274, 57397, 6902, 29005, 27152, 37316, 619, 28976, 798263, 17169, 674617, 57488, 76766, 675063, 430597, 399361, 453508, 34094, 8543, 708075, 27588, 675142, 126356, 15938, 56644, 1763771, 365248, 1370, 581843, 2525, 674451, 371631, 508828, 288612, 32027, 1531633, 422175, 209007, 27912, 164680, 499624, 618203, 674441, 351701, 674404, 372912, 692572, 675060, 795654, 31811, 111060, 22528, 1114, 242716, 54051, 2203, 286065, 1347273, 588819, 62817, 10898, 46727, 419596, 66029]	[19737, 75752, 96021, 148018, 139210, 4584, 692572]	[0, 0, 0, 0, 0, 0, 0, 0, 0, 0, 0, 0, 0, 1, 1, 1, 1, 1, 1, 1, 1, 1, 1, 1, 1, 1, 1, 1, 1, 1, 1, 1, 1, 1, 1, 1, 1, 1, 1, 1, 1, 1, 1, 1, 1, 1, 1, 1, 1, 1, 1, 1, 1, 1, 1, 1, 1, 1, 1, 1, 1, 1, 1, 1, 1, 1, 1, 1, 1, 1, 1, 1, 1, 1, 1, 1, 1, 1, 1, 1, 1, 1, 1, 1, 1, 1, 1, 1, 1, 1, 1, 1, 1, 1, 1, 1, 1, 1, 1, 1, 1, 1, 1, 1, 1, 1, 1, 1, 1, 1, 1, 1, 1, 1, 1, 1, 1, 1, 1, 1, 1, 1, 1, 1, 1, 1, 1, 1, 1, 1, 1, 1, 1, 1, 1, 1, 1, 1, 1, 1, 1, 1, 1, 1, 1, 1, 1, 1, 1, 1, 1, 1, 1, 1, 1, 1, 1, 1, 1, 1, 1, 1, 1, 1, 1, 1, 1, 1, 1, 1, 1, 1, 1, 1, 1, 1, 1, 1, 1, 1, 1, 1, 1, 1, 1, 1, 1, 1, 1, 1, 1, 1, 1, 1, 1, 1, 1, 1, 1, 1, 1, 1, 1, 1, 1, 1, 1, 1, 1, 1, 1, 1, 1, 1, 1, 1, 1, 1, 1, 1, 1, 1, 1, 1, 1, 1, 1, 1, 1, 1, 1, 1, 1, 1, 1, 1, 1, 1, 1, 1, 1, 1, 1, 1, 1, 1, 1, 1, 1, 1, 1, 1, 1, 1, 1, 1, 1, 1, 1, 1, 1, 1, 1, 1, 1, 1, 1, 1, 1, 1, 1, 1, 1, 1, 1, 1, 1, 1, 1, 1, 1, 1, 1, 1, 1, 1, 1, 1, 1, 1, 1, 1, 1, 1, 1, 1, 1, 1, 1, 1, 1, 1, 1, 1, 1, 1, 1, 1, 1, 1, 1, 1, 1, 1, 1, 1, 1, 1, 1, 1, 1, 1, 1, 1, 1, 1, 1, 1, 1, 1, 1, 1, 1, 1, 1, 1, 1, 1, 1, 1, 1, 1, 1, 1, 1, 1, 1, 1, 1, 1, 1, 1, 1, 1, 1, 1, 1, 1, 1, 1, 1, 1, 1, 1, 1, 1, 1, 1, 1, 1, 1, 1, 1, 1, 1, 1, 1, 1, 1, 1, 1, 1, 1, 1, 1, 1, 1, 1, 1, 1, 1, 1, 1, 1, 1, 1, 1, 1, 1, 1, 1, 1, 1, 1, 1, 1, 1, 1, 1, 1, 1, 1, 1, 1, 1, 1, 1, 1, 1, 1, 1, 1, 1, 1, 1, 1, 1, 1, 1, 1, 1, 1, 1, 1, 1, 1, 1, 1, 1, 1, 1, 1, 1, 1, 1, 1, 1, 1, 1, 1, 1, 1, 1, 1, 1, 1, 1, 1, 1, 1, 1, 1, 1, 1, 1, 1, 1, 1, 1, 1, 1, 1, 1, 1, 1, 1, 1, 1, 1, 1, 1, 1, 1, 1, 1, 1, 1]	0.2848069663181373	104.0	Monoamine oxidase B	SINGLE PROTEIN	Homo sapiens	Homo sapiens	0.14285714285714285	0.022587268993839837	0.9873949579831933	0.12304921968787513	0.12026987386330301
P27338	487	8	0.125	479	0.012526096033402923	7.0	480.0	PANIC ATTACK	9.979166666666666	0.11012243505993992	[0, 0, 0, 1, 0, 0, 0, 1, 1, 0, 0, 1, 0, 0, 0, 0, 0, 0, 0, 0, 0, 0, 0, 0, 0, 0, 0, 0, 0, 0, 0, 0, 0, 0, 0, 0, 0, 0, 0, 0, 0, 0, 0, 0, 0, 0, 0, 0, 0, 0, 0, 0, 0, 0, 0, 0, 0, 0, 0, 0, 0, 0, 0, 0, 0, 0, 0, 0, 0, 0, 0, 0, 0, 0, 0, 0, 0, 0, 0, 0, 0, 0, 0, 0, 0, 0, 0, 0, 0, 0, 0, 0, 0, 0, 0, 0, 0, 0, 0, 0, 0, 0, 0, 0, 0, 0, 0, 0, 0, 0, 0, 0, 0, 0, 0, 0, 0, 0, 0, 0, 0, 0, 0, 0, 0, 0, 0, 0, 0, 0, 0, 0, 0, 0, 0, 0, 0, 0, 0, 0, 0, 0, 0, 0, 0, 0, 0, 0, 0, 0, 0, 0, 0, 0, 0, 0, 0, 0, 0, 0, 0, 0, 0, 0, 0, 0, 0, 0, 0, 0, 0, 0, 0, 0, 0, 0, 0, 0, 0, 0, 0, 0, 0, 0, 0, 0, 0, 0, 0, 0, 0, 0, 0, 0, 0, 0, 0, 0, 0, 0, 0, 0, 0, 0, 0, 0, 0, 0, 0, 0, 0, 0, 0, 0, 0, 0, 0, 0, 0, 0, 0, 0, 0, 0, 0, 0, 0, 0, 0, 0, 0, 0, 0, 0, 0, 0, 1, 0, 0, 0, 0, 0, 0, 0, 0, 0, 0, 0, 0, 0, 0, 0, 0, 0, 0, 0, 0, 0, 0, 0, 0, 0, 0, 0, 0, 0, 0, 0, 0, 0, 0, 0, 0, 0, 0, 0, 0, 0, 0, 0, 0, 0, 0, 0, 0, 0, 0, 0, 0, 0, 0, 0, 0, 0, 0, 0, 0, 0, 0, 0, 0, 0, 0, 0, 0, 0, 0, 0, 0, 0, 0, 0, 0, 0, 0, 0, 0, 0, 0, 0, 0, 0, 0, 0, 0, 0, 0, 0, 0, 0, 0, 0, 0, 0, 0, 0, 0, 0, 0, 0, 0, 0, 0, 0, 0, 0, 0, 0, 0, 0, 0, 0, 0, 0, 0, 0, 0, 0, 0, 0, 0, 0, 0, 0, 0, 0, 0, 0, 0, 0, 0, 0, 0, 0, 0, 0, 0, 0, 0, 0, 0, 0, 0, 0, 0, 0, 0, 0, 0, 0, 0, 0, 0, 0, 0, 0, 0, 0, 0, 0, 0, 0, 0, 0, 0, 1, 0, 0, 0, 0, 0, 0, 0, 0, 0, 0, 0, 0, 0, 0, 0, 0, 0, 0, 0, 0, 0, 0, 0, 0, 0, 0, 0, 0, 0, 0, 0, 0, 0, 0, 0, 0, 0, 0, 0, 0, 0, 0, 0, 0, 0, 0, 0, 0, 0, 0, 0, 0, 0, 0, 0, 0, 0, 0, 0, 0, 0, 0, 0, 1, 0, 0, 0, 0, 0, 0, 0, 0, 0, 0, 0, 0, 0, 0, 0, 0, 0]	[0, 0, 0, 0, 0, 0, 0, 0, 0, 0, 0, 1, 0, 0, 0, 0, 0, 0, 1, 0, 1, 0, 0, 0, 0, 0, 0, 0, 0, 0, 0, 0, 0, 0, 0, 0, 0, 0, 0, 0, 0, 0, 0, 0, 0, 0, 0, 0, 0, 0, 0, 0, 0, 0, 0, 0, 0, 0, 0, 0, 0, 0, 0, 0, 0, 0, 0, 0, 0, 0, 0, 0, 0, 0, 0, 0, 0, 0, 0, 0, 0, 0, 0, 0, 0, 0, 0, 0, 0, 0, 0, 0, 0, 0, 0, 0, 0, 0, 0, 0, 0, 0, 0, 0, 0, 0, 0, 0, 0, 0, 0, 0, 0, 0, 0, 0, 0, 0, 0, 0, 0, 0, 0, 0, 0, 0, 0, 0, 0, 0, 0, 0, 0, 0, 0, 0, 0, 0, 0, 0, 0, 0, 0, 0, 0, 0, 0, 0, 0, 1, 0, 0, 0, 0, 0, 0, 0, 0, 0, 0, 1, 0, 0, 0, 0, 0, 0, 0, 0, 0, 0, 0, 0, 0, 0, 0, 0, 0, 0, 0, 0, 0, 0, 0, 0, 0, 0, 0, 0, 0, 0, 0, 0, 0, 0, 0, 0, 0, 0, 0, 0, 0, 0, 0, 0, 0, 0, 0, 0, 0, 0, 0, 0, 0, 0, 0, 0, 0, 0, 0, 0, 0, 0, 0, 0, 0, 0, 0, 0, 0, 0, 0, 0, 0, 0, 0, 0, 0, 0, 0, 0, 0, 0, 0, 0, 0, 0, 0, 0, 0, 0, 0, 0, 0, 0, 0, 0, 0, 0, 0, 0, 0, 0, 0, 0, 0, 1, 0, 0, 0, 0, 0, 0, 0, 0, 0, 0, 0, 0, 0, 0, 0, 0, 0, 0, 0, 0, 0, 0, 0, 0, 0, 0, 0, 0, 0, 0, 0, 0, 0, 0, 0, 0, 0, 0, 0, 0, 0, 0, 0, 0, 0, 0, 0, 0, 0, 0, 0, 0, 0, 0, 0, 0, 0, 0, 0, 0, 0, 0, 0, 0, 0, 0, 0, 0, 0, 0, 0, 0, 0, 1, 0, 0, 0, 0, 0, 0, 0, 0, 0, 0, 0, 0, 0, 0, 0, 0, 0, 0, 0, 0, 0, 0, 0, 0, 0, 0, 0, 0, 0, 0, 0, 0, 0, 0, 0, 0, 0, 0, 0, 0, 0, 0, 0, 0, 0, 0, 0, 0, 0, 0, 0, 0, 0, 0, 0, 0, 0, 0, 0, 0, 0, 0, 0, 0, 0, 0, 0, 0, 0, 0, 0, 0, 0, 0, 0, 0, 0, 0, 0, 0, 0, 0, 0, 0, 1, 0, 0, 0, 0, 0, 0, 0, 0, 0, 0, 0, 0, 0, 0, 0, 0, 0, 0, 0, 0, 0, 0, 0, 0, 0, 0, 0, 0, 0, 0, 0, 0, 0, 0, 0, 0, 0, 0, 0, 0, 0, 0, 0, 0, 0, 0, 0, 0, 0, 0, 0, 0, 0, 0, 0, 0, 0, 0, 0, 0, 0]	[666, 9372, 10389, 19737, 20027, 26280, 39857, 75752, 96021, 103658, 139099, 148018, 316765, 157330, 3599, 8130, 675709, 179594, 433015, 672807, 60401, 675154, 125294, 755100, 230249, 650126, 421317, 25760, 49842, 451744, 3859, 675311, 513323, 82721, 29890, 453655, 401141, 558106, 16591, 442013, 1376097, 47006, 555972, 11674, 399873, 675163, 675238, 421332, 454076, 674573, 328137, 418487, 430642, 27251, 150451, 6723, 1383200, 255373, 27575, 35358, 104846, 169111, 138594, 27229, 13928, 114108, 407549, 1379603, 143284, 65798, 430124, 2465, 508755, 33202, 691867, 1785, 506444, 155006, 446784, 675304, 485902, 230659, 313314, 369244, 469690, 1333, 372385, 2208, 16303, 29090, 421058, 14125, 10358, 328601, 13758, 77128, 1383114, 432232, 27648, 107119, 127755, 10840, 255510, 1051118, 237139, 140107, 1037865, 365284, 581569, 38764, 675285, 674961, 255477, 500007, 61945, 62111, 641189, 27626, 487711, 365281, 321213, 1508315, 374064, 624185, 276734, 419542, 40542, 421350, 431765, 321707, 1671611, 1470, 46726, 346895, 418401, 453579, 674551, 116349, 341383, 15217, 33060, 84624, 33576, 418415, 14126, 453548, 110435, 158277, 674816, 6643, 20881, 50440, 77459, 1377056, 85305, 675138, 83724, 27340, 369179, 27190, 14785, 675188, 1570706, 208661, 150882, 132933, 9217, 8516, 227437, 61682, 14440, 2131, 94091, 314587, 5582, 441579, 305519, 411450, 389011, 365538, 1248736, 27385, 418485, 78759, 255947, 394206, 1376028, 316787, 675289, 37493, 675697, 1219, 8531, 16847, 1331852, 11002, 27570, 360720, 518263, 68607, 445681, 94484, 406787, 2327, 16735, 421066, 1376042, 173, 61706, 497330, 467361, 125261, 56432, 442077, 31241, 675727, 558566, 1369605, 3730, 374052, 11819, 77207, 2247, 675144, 674611, 188707, 591037, 405366, 393440, 675207, 189203, 29637, 618127, 112655, 23093, 1248760, 139210, 1086104, 444750, 675099, 61680, 3012, 336913, 453536, 111482, 88232, 405365, 246, 675150, 502152, 7065, 27419, 454141, 2580, 11305, 611591, 397873, 29569, 448986, 497230, 381691, 65415, 122901, 675307, 53623, 139286, 88739, 675244, 91783, 248669, 297372, 366271, 520664, 371745, 144940, 675038, 11715, 28331, 33469, 333157, 900920, 19915, 104574, 1341082, 30180, 308201, 259959, 367860, 65494, 577488, 147981, 624161, 499179, 27986, 675136, 470033, 674761, 76538, 88841, 99024, 371655, 77474, 675068, 390990, 51056, 188196, 32869, 49931, 405364, 54547, 469217, 21459, 267163, 1044548, 454305, 24806, 42013, 16581, 320522, 2994, 1615, 16485, 83772, 390877, 675700, 33373, 38293, 63252, 187696, 291960, 510462, 75901, 77085, 321964, 5797, 6243, 37980, 110803, 364520, 67617, 70674, 12494, 27370, 674930, 77779, 115, 162546, 49226, 316539, 1354, 28119, 35486, 1204084, 22391, 85553, 453570, 685169, 675711, 88316, 27629, 117758, 1043745, 1377987, 341382, 485955, 675080, 27546, 149457, 105252, 1376019, 675206, 12825, 675187, 99389, 1214046, 209224, 397731, 630356, 675198, 18694, 674555, 119498, 485738, 236376, 469632, 374008, 873560, 149095, 674325, 1025553, 51182, 674967, 17224, 111185, 1216, 454578, 556, 1377257, 17347, 325239, 100157, 208749, 445395, 460092, 84505, 4584, 182921, 187962, 27638, 33055, 33986, 675842, 27307, 32459, 61181, 33889, 138037, 675173, 1383264, 452689, 111871, 2197638, 27029, 673274, 57397, 6902, 29005, 27152, 37316, 619, 28976, 798263, 17169, 674617, 57488, 76766, 675063, 430597, 399361, 453508, 34094, 8543, 708075, 27588, 675142, 126356, 15938, 56644, 1763771, 365248, 1370, 581843, 2525, 674451, 371631, 508828, 288612, 32027, 1531633, 422175, 209007, 27912, 164680, 499624, 618203, 674441, 351701, 674404, 372912, 692572, 675060, 795654, 31811, 111060, 22528, 1114, 242716, 54051, 2203, 286065, 1347273, 588819, 62817, 10898, 46727, 419596, 66029]	[19737, 75752, 96021, 148018, 139210, 4584, 692572]	[0, 0, 0, 0, 0, 0, 0, 0, 0, 0, 0, 0, 0, 1, 1, 1, 1, 1, 1, 1, 1, 1, 1, 1, 1, 1, 1, 1, 1, 1, 1, 1, 1, 1, 1, 1, 1, 1, 1, 1, 1, 1, 1, 1, 1, 1, 1, 1, 1, 1, 1, 1, 1, 1, 1, 1, 1, 1, 1, 1, 1, 1, 1, 1, 1, 1, 1, 1, 1, 1, 1, 1, 1, 1, 1, 1, 1, 1, 1, 1, 1, 1, 1, 1, 1, 1, 1, 1, 1, 1, 1, 1, 1, 1, 1, 1, 1, 1, 1, 1, 1, 1, 1, 1, 1, 1, 1, 1, 1, 1, 1, 1, 1, 1, 1, 1, 1, 1, 1, 1, 1, 1, 1, 1, 1, 1, 1, 1, 1, 1, 1, 1, 1, 1, 1, 1, 1, 1, 1, 1, 1, 1, 1, 1, 1, 1, 1, 1, 1, 1, 1, 1, 1, 1, 1, 1, 1, 1, 1, 1, 1, 1, 1, 1, 1, 1, 1, 1, 1, 1, 1, 1, 1, 1, 1, 1, 1, 1, 1, 1, 1, 1, 1, 1, 1, 1, 1, 1, 1, 1, 1, 1, 1, 1, 1, 1, 1, 1, 1, 1, 1, 1, 1, 1, 1, 1, 1, 1, 1, 1, 1, 1, 1, 1, 1, 1, 1, 1, 1, 1, 1, 1, 1, 1, 1, 1, 1, 1, 1, 1, 1, 1, 1, 1, 1, 1, 1, 1, 1, 1, 1, 1, 1, 1, 1, 1, 1, 1, 1, 1, 1, 1, 1, 1, 1, 1, 1, 1, 1, 1, 1, 1, 1, 1, 1, 1, 1, 1, 1, 1, 1, 1, 1, 1, 1, 1, 1, 1, 1, 1, 1, 1, 1, 1, 1, 1, 1, 1, 1, 1, 1, 1, 1, 1, 1, 1, 1, 1, 1, 1, 1, 1, 1, 1, 1, 1, 1, 1, 1, 1, 1, 1, 1, 1, 1, 1, 1, 1, 1, 1, 1, 1, 1, 1, 1, 1, 1, 1, 1, 1, 1, 1, 1, 1, 1, 1, 1, 1, 1, 1, 1, 1, 1, 1, 1, 1, 1, 1, 1, 1, 1, 1, 1, 1, 1, 1, 1, 1, 1, 1, 1, 1, 1, 1, 1, 1, 1, 1, 1, 1, 1, 1, 1, 1, 1, 1, 1, 1, 1, 1, 1, 1, 1, 1, 1, 1, 1, 1, 1, 1, 1, 1, 1, 1, 1, 1, 1, 1, 1, 1, 1, 1, 1, 1, 1, 1, 1, 1, 1, 1, 1, 1, 1, 1, 1, 1, 1, 1, 1, 1, 1, 1, 1, 1, 1, 1, 1, 1, 1, 1, 1, 1, 1, 1, 1, 1, 1, 1, 1, 1, 1, 1, 1, 1, 1, 1, 1, 1, 1, 1, 1, 1, 1, 1, 1, 1, 1, 1, 1, 1, 1, 1, 1, 1, 1, 1, 1, 1, 1, 1, 1, 1, 1, 1, 1, 1, 1, 1, 1, 1, 1, 1, 1, 1, 1, 1, 1]	0.2848069663181373	104.0	Monoamine oxidase B	SINGLE PROTEIN	Homo sapiens	Homo sapiens	0.14285714285714285	0.01642710472279261	0.9874739039665971	0.1285416045332538	0.12643003813435025
P27338	487	13	0.07692307692307693	474	0.012658227848101266	7.0	480.0	LUNG NEOPLASM	6.0769230769230775	0.17352948227302376	[0, 0, 0, 1, 0, 0, 0, 1, 1, 0, 0, 1, 0, 0, 0, 0, 0, 0, 0, 0, 0, 0, 0, 0, 0, 0, 0, 0, 0, 0, 0, 0, 0, 0, 0, 0, 0, 0, 0, 0, 0, 0, 0, 0, 0, 0, 0, 0, 0, 0, 0, 0, 0, 0, 0, 0, 0, 0, 0, 0, 0, 0, 0, 0, 0, 0, 0, 0, 0, 0, 0, 0, 0, 0, 0, 0, 0, 0, 0, 0, 0, 0, 0, 0, 0, 0, 0, 0, 0, 0, 0, 0, 0, 0, 0, 0, 0, 0, 0, 0, 0, 0, 0, 0, 0, 0, 0, 0, 0, 0, 0, 0, 0, 0, 0, 0, 0, 0, 0, 0, 0, 0, 0, 0, 0, 0, 0, 0, 0, 0, 0, 0, 0, 0, 0, 0, 0, 0, 0, 0, 0, 0, 0, 0, 0, 0, 0, 0, 0, 0, 0, 0, 0, 0, 0, 0, 0, 0, 0, 0, 0, 0, 0, 0, 0, 0, 0, 0, 0, 0, 0, 0, 0, 0, 0, 0, 0, 0, 0, 0, 0, 0, 0, 0, 0, 0, 0, 0, 0, 0, 0, 0, 0, 0, 0, 0, 0, 0, 0, 0, 0, 0, 0, 0, 0, 0, 0, 0, 0, 0, 0, 0, 0, 0, 0, 0, 0, 0, 0, 0, 0, 0, 0, 0, 0, 0, 0, 0, 0, 0, 0, 0, 0, 0, 0, 0, 1, 0, 0, 0, 0, 0, 0, 0, 0, 0, 0, 0, 0, 0, 0, 0, 0, 0, 0, 0, 0, 0, 0, 0, 0, 0, 0, 0, 0, 0, 0, 0, 0, 0, 0, 0, 0, 0, 0, 0, 0, 0, 0, 0, 0, 0, 0, 0, 0, 0, 0, 0, 0, 0, 0, 0, 0, 0, 0, 0, 0, 0, 0, 0, 0, 0, 0, 0, 0, 0, 0, 0, 0, 0, 0, 0, 0, 0, 0, 0, 0, 0, 0, 0, 0, 0, 0, 0, 0, 0, 0, 0, 0, 0, 0, 0, 0, 0, 0, 0, 0, 0, 0, 0, 0, 0, 0, 0, 0, 0, 0, 0, 0, 0, 0, 0, 0, 0, 0, 0, 0, 0, 0, 0, 0, 0, 0, 0, 0, 0, 0, 0, 0, 0, 0, 0, 0, 0, 0, 0, 0, 0, 0, 0, 0, 0, 0, 0, 0, 0, 0, 0, 0, 0, 0, 0, 0, 0, 0, 0, 0, 0, 0, 0, 0, 0, 0, 0, 0, 1, 0, 0, 0, 0, 0, 0, 0, 0, 0, 0, 0, 0, 0, 0, 0, 0, 0, 0, 0, 0, 0, 0, 0, 0, 0, 0, 0, 0, 0, 0, 0, 0, 0, 0, 0, 0, 0, 0, 0, 0, 0, 0, 0, 0, 0, 0, 0, 0, 0, 0, 0, 0, 0, 0, 0, 0, 0, 0, 0, 0, 0, 0, 0, 1, 0, 0, 0, 0, 0, 0, 0, 0, 0, 0, 0, 0, 0, 0, 0, 0, 0]	[0, 0, 0, 1, 0, 0, 0, 0, 0, 0, 0, 0, 0, 0, 0, 0, 0, 0, 0, 0, 1, 0, 0, 1, 0, 0, 0, 0, 1, 0, 0, 0, 0, 0, 0, 0, 0, 0, 0, 0, 0, 0, 0, 0, 0, 0, 0, 0, 0, 0, 0, 0, 0, 0, 0, 0, 0, 0, 0, 0, 0, 0, 0, 0, 0, 0, 0, 0, 0, 0, 0, 0, 0, 0, 0, 0, 0, 0, 0, 0, 0, 0, 0, 0, 0, 0, 0, 0, 0, 0, 0, 0, 0, 0, 0, 0, 0, 0, 0, 0, 0, 0, 0, 0, 0, 0, 0, 0, 0, 0, 0, 0, 0, 0, 0, 0, 0, 0, 0, 0, 0, 0, 0, 0, 0, 0, 0, 0, 0, 0, 0, 0, 0, 0, 0, 0, 0, 0, 0, 0, 0, 0, 0, 0, 0, 0, 0, 0, 0, 0, 0, 0, 0, 0, 0, 0, 0, 0, 0, 0, 0, 0, 0, 0, 0, 0, 0, 0, 0, 0, 0, 0, 0, 0, 0, 0, 0, 0, 0, 0, 0, 0, 0, 0, 0, 0, 0, 0, 0, 0, 0, 0, 0, 0, 0, 0, 0, 0, 0, 0, 0, 0, 0, 0, 0, 0, 0, 0, 0, 0, 0, 0, 0, 0, 1, 0, 0, 0, 0, 0, 0, 0, 0, 0, 0, 0, 0, 0, 0, 0, 0, 0, 0, 0, 0, 0, 0, 0, 0, 0, 0, 0, 0, 0, 0, 0, 0, 0, 0, 0, 0, 0, 0, 0, 0, 0, 0, 0, 0, 0, 0, 0, 0, 0, 0, 0, 0, 0, 0, 0, 0, 0, 0, 0, 0, 0, 0, 0, 0, 0, 0, 0, 0, 0, 0, 0, 0, 0, 0, 0, 0, 0, 0, 0, 0, 0, 0, 0, 0, 0, 0, 0, 0, 0, 0, 0, 0, 0, 0, 0, 0, 0, 0, 0, 0, 0, 0, 0, 0, 0, 0, 0, 0, 0, 0, 0, 0, 0, 0, 0, 1, 0, 0, 0, 0, 0, 0, 0, 0, 0, 1, 0, 0, 0, 0, 0, 0, 0, 0, 0, 0, 0, 0, 0, 0, 0, 0, 0, 0, 0, 0, 0, 0, 0, 0, 0, 0, 0, 0, 0, 0, 0, 0, 0, 0, 0, 0, 0, 0, 0, 0, 0, 1, 0, 0, 0, 0, 0, 0, 0, 0, 0, 0, 0, 1, 0, 0, 0, 0, 0, 0, 0, 0, 0, 0, 0, 0, 0, 0, 1, 1, 0, 0, 0, 0, 0, 0, 0, 0, 0, 0, 0, 0, 0, 0, 0, 0, 0, 0, 0, 0, 0, 0, 0, 0, 0, 0, 0, 0, 0, 0, 0, 0, 0, 0, 0, 0, 0, 0, 0, 0, 1, 0, 0, 0, 0, 0, 0, 0, 0, 0, 1, 0, 0, 0, 0, 0, 0, 0, 0, 0, 0, 0, 0, 0, 0, 0, 0, 0, 0, 0, 0, 0, 0, 0, 0, 0]	[666, 9372, 10389, 19737, 20027, 26280, 39857, 75752, 96021, 103658, 139099, 148018, 316765, 157330, 3599, 8130, 675709, 179594, 433015, 672807, 60401, 675154, 125294, 755100, 230249, 650126, 421317, 25760, 49842, 451744, 3859, 675311, 513323, 82721, 29890, 453655, 401141, 558106, 16591, 442013, 1376097, 47006, 555972, 11674, 399873, 675163, 675238, 421332, 454076, 674573, 328137, 418487, 430642, 27251, 150451, 6723, 1383200, 255373, 27575, 35358, 104846, 169111, 138594, 27229, 13928, 114108, 407549, 1379603, 143284, 65798, 430124, 2465, 508755, 33202, 691867, 1785, 506444, 155006, 446784, 675304, 485902, 230659, 313314, 369244, 469690, 1333, 372385, 2208, 16303, 29090, 421058, 14125, 10358, 328601, 13758, 77128, 1383114, 432232, 27648, 107119, 127755, 10840, 255510, 1051118, 237139, 140107, 1037865, 365284, 581569, 38764, 675285, 674961, 255477, 500007, 61945, 62111, 641189, 27626, 487711, 365281, 321213, 1508315, 374064, 624185, 276734, 419542, 40542, 421350, 431765, 321707, 1671611, 1470, 46726, 346895, 418401, 453579, 674551, 116349, 341383, 15217, 33060, 84624, 33576, 418415, 14126, 453548, 110435, 158277, 674816, 6643, 20881, 50440, 77459, 1377056, 85305, 675138, 83724, 27340, 369179, 27190, 14785, 675188, 1570706, 208661, 150882, 132933, 9217, 8516, 227437, 61682, 14440, 2131, 94091, 314587, 5582, 441579, 305519, 411450, 389011, 365538, 1248736, 27385, 418485, 78759, 255947, 394206, 1376028, 316787, 675289, 37493, 675697, 1219, 8531, 16847, 1331852, 11002, 27570, 360720, 518263, 68607, 445681, 94484, 406787, 2327, 16735, 421066, 1376042, 173, 61706, 497330, 467361, 125261, 56432, 442077, 31241, 675727, 558566, 1369605, 3730, 374052, 11819, 77207, 2247, 675144, 674611, 188707, 591037, 405366, 393440, 675207, 189203, 29637, 618127, 112655, 23093, 1248760, 139210, 1086104, 444750, 675099, 61680, 3012, 336913, 453536, 111482, 88232, 405365, 246, 675150, 502152, 7065, 27419, 454141, 2580, 11305, 611591, 397873, 29569, 448986, 497230, 381691, 65415, 122901, 675307, 53623, 139286, 88739, 675244, 91783, 248669, 297372, 366271, 520664, 371745, 144940, 675038, 11715, 28331, 33469, 333157, 900920, 19915, 104574, 1341082, 30180, 308201, 259959, 367860, 65494, 577488, 147981, 624161, 499179, 27986, 675136, 470033, 674761, 76538, 88841, 99024, 371655, 77474, 675068, 390990, 51056, 188196, 32869, 49931, 405364, 54547, 469217, 21459, 267163, 1044548, 454305, 24806, 42013, 16581, 320522, 2994, 1615, 16485, 83772, 390877, 675700, 33373, 38293, 63252, 187696, 291960, 510462, 75901, 77085, 321964, 5797, 6243, 37980, 110803, 364520, 67617, 70674, 12494, 27370, 674930, 77779, 115, 162546, 49226, 316539, 1354, 28119, 35486, 1204084, 22391, 85553, 453570, 685169, 675711, 88316, 27629, 117758, 1043745, 1377987, 341382, 485955, 675080, 27546, 149457, 105252, 1376019, 675206, 12825, 675187, 99389, 1214046, 209224, 397731, 630356, 675198, 18694, 674555, 119498, 485738, 236376, 469632, 374008, 873560, 149095, 674325, 1025553, 51182, 674967, 17224, 111185, 1216, 454578, 556, 1377257, 17347, 325239, 100157, 208749, 445395, 460092, 84505, 4584, 182921, 187962, 27638, 33055, 33986, 675842, 27307, 32459, 61181, 33889, 138037, 675173, 1383264, 452689, 111871, 2197638, 27029, 673274, 57397, 6902, 29005, 27152, 37316, 619, 28976, 798263, 17169, 674617, 57488, 76766, 675063, 430597, 399361, 453508, 34094, 8543, 708075, 27588, 675142, 126356, 15938, 56644, 1763771, 365248, 1370, 581843, 2525, 674451, 371631, 508828, 288612, 32027, 1531633, 422175, 209007, 27912, 164680, 499624, 618203, 674441, 351701, 674404, 372912, 692572, 675060, 795654, 31811, 111060, 22528, 1114, 242716, 54051, 2203, 286065, 1347273, 588819, 62817, 10898, 46727, 419596, 66029]	[19737, 75752, 96021, 148018, 139210, 4584, 692572]	[0, 0, 0, 0, 0, 0, 0, 0, 0, 0, 0, 0, 0, 1, 1, 1, 1, 1, 1, 1, 1, 1, 1, 1, 1, 1, 1, 1, 1, 1, 1, 1, 1, 1, 1, 1, 1, 1, 1, 1, 1, 1, 1, 1, 1, 1, 1, 1, 1, 1, 1, 1, 1, 1, 1, 1, 1, 1, 1, 1, 1, 1, 1, 1, 1, 1, 1, 1, 1, 1, 1, 1, 1, 1, 1, 1, 1, 1, 1, 1, 1, 1, 1, 1, 1, 1, 1, 1, 1, 1, 1, 1, 1, 1, 1, 1, 1, 1, 1, 1, 1, 1, 1, 1, 1, 1, 1, 1, 1, 1, 1, 1, 1, 1, 1, 1, 1, 1, 1, 1, 1, 1, 1, 1, 1, 1, 1, 1, 1, 1, 1, 1, 1, 1, 1, 1, 1, 1, 1, 1, 1, 1, 1, 1, 1, 1, 1, 1, 1, 1, 1, 1, 1, 1, 1, 1, 1, 1, 1, 1, 1, 1, 1, 1, 1, 1, 1, 1, 1, 1, 1, 1, 1, 1, 1, 1, 1, 1, 1, 1, 1, 1, 1, 1, 1, 1, 1, 1, 1, 1, 1, 1, 1, 1, 1, 1, 1, 1, 1, 1, 1, 1, 1, 1, 1, 1, 1, 1, 1, 1, 1, 1, 1, 1, 1, 1, 1, 1, 1, 1, 1, 1, 1, 1, 1, 1, 1, 1, 1, 1, 1, 1, 1, 1, 1, 1, 1, 1, 1, 1, 1, 1, 1, 1, 1, 1, 1, 1, 1, 1, 1, 1, 1, 1, 1, 1, 1, 1, 1, 1, 1, 1, 1, 1, 1, 1, 1, 1, 1, 1, 1, 1, 1, 1, 1, 1, 1, 1, 1, 1, 1, 1, 1, 1, 1, 1, 1, 1, 1, 1, 1, 1, 1, 1, 1, 1, 1, 1, 1, 1, 1, 1, 1, 1, 1, 1, 1, 1, 1, 1, 1, 1, 1, 1, 1, 1, 1, 1, 1, 1, 1, 1, 1, 1, 1, 1, 1, 1, 1, 1, 1, 1, 1, 1, 1, 1, 1, 1, 1, 1, 1, 1, 1, 1, 1, 1, 1, 1, 1, 1, 1, 1, 1, 1, 1, 1, 1, 1, 1, 1, 1, 1, 1, 1, 1, 1, 1, 1, 1, 1, 1, 1, 1, 1, 1, 1, 1, 1, 1, 1, 1, 1, 1, 1, 1, 1, 1, 1, 1, 1, 1, 1, 1, 1, 1, 1, 1, 1, 1, 1, 1, 1, 1, 1, 1, 1, 1, 1, 1, 1, 1, 1, 1, 1, 1, 1, 1, 1, 1, 1, 1, 1, 1, 1, 1, 1, 1, 1, 1, 1, 1, 1, 1, 1, 1, 1, 1, 1, 1, 1, 1, 1, 1, 1, 1, 1, 1, 1, 1, 1, 1, 1, 1, 1, 1, 1, 1, 1, 1, 1, 1, 1, 1, 1, 1, 1, 1, 1, 1, 1, 1, 1, 1, 1, 1, 1, 1, 1, 1, 1, 1, 1, 1, 1, 1, 1, 1]	0.2848069663181373	104.0	Monoamine oxidase B	SINGLE PROTEIN	Homo sapiens	Homo sapiens	0.14285714285714285	0.026694045174537988	0.9873417721518988	0.11934900542495477	0.11616309768260485
P27338	487	14	0.07142857142857142	473	0.012684989429175477	7.0	480.0	SNORING	5.6309523809523805	0.18573474308338486	[0, 0, 0, 1, 0, 0, 0, 1, 1, 0, 0, 1, 0, 0, 0, 0, 0, 0, 0, 0, 0, 0, 0, 0, 0, 0, 0, 0, 0, 0, 0, 0, 0, 0, 0, 0, 0, 0, 0, 0, 0, 0, 0, 0, 0, 0, 0, 0, 0, 0, 0, 0, 0, 0, 0, 0, 0, 0, 0, 0, 0, 0, 0, 0, 0, 0, 0, 0, 0, 0, 0, 0, 0, 0, 0, 0, 0, 0, 0, 0, 0, 0, 0, 0, 0, 0, 0, 0, 0, 0, 0, 0, 0, 0, 0, 0, 0, 0, 0, 0, 0, 0, 0, 0, 0, 0, 0, 0, 0, 0, 0, 0, 0, 0, 0, 0, 0, 0, 0, 0, 0, 0, 0, 0, 0, 0, 0, 0, 0, 0, 0, 0, 0, 0, 0, 0, 0, 0, 0, 0, 0, 0, 0, 0, 0, 0, 0, 0, 0, 0, 0, 0, 0, 0, 0, 0, 0, 0, 0, 0, 0, 0, 0, 0, 0, 0, 0, 0, 0, 0, 0, 0, 0, 0, 0, 0, 0, 0, 0, 0, 0, 0, 0, 0, 0, 0, 0, 0, 0, 0, 0, 0, 0, 0, 0, 0, 0, 0, 0, 0, 0, 0, 0, 0, 0, 0, 0, 0, 0, 0, 0, 0, 0, 0, 0, 0, 0, 0, 0, 0, 0, 0, 0, 0, 0, 0, 0, 0, 0, 0, 0, 0, 0, 0, 0, 0, 1, 0, 0, 0, 0, 0, 0, 0, 0, 0, 0, 0, 0, 0, 0, 0, 0, 0, 0, 0, 0, 0, 0, 0, 0, 0, 0, 0, 0, 0, 0, 0, 0, 0, 0, 0, 0, 0, 0, 0, 0, 0, 0, 0, 0, 0, 0, 0, 0, 0, 0, 0, 0, 0, 0, 0, 0, 0, 0, 0, 0, 0, 0, 0, 0, 0, 0, 0, 0, 0, 0, 0, 0, 0, 0, 0, 0, 0, 0, 0, 0, 0, 0, 0, 0, 0, 0, 0, 0, 0, 0, 0, 0, 0, 0, 0, 0, 0, 0, 0, 0, 0, 0, 0, 0, 0, 0, 0, 0, 0, 0, 0, 0, 0, 0, 0, 0, 0, 0, 0, 0, 0, 0, 0, 0, 0, 0, 0, 0, 0, 0, 0, 0, 0, 0, 0, 0, 0, 0, 0, 0, 0, 0, 0, 0, 0, 0, 0, 0, 0, 0, 0, 0, 0, 0, 0, 0, 0, 0, 0, 0, 0, 0, 0, 0, 0, 0, 0, 0, 1, 0, 0, 0, 0, 0, 0, 0, 0, 0, 0, 0, 0, 0, 0, 0, 0, 0, 0, 0, 0, 0, 0, 0, 0, 0, 0, 0, 0, 0, 0, 0, 0, 0, 0, 0, 0, 0, 0, 0, 0, 0, 0, 0, 0, 0, 0, 0, 0, 0, 0, 0, 0, 0, 0, 0, 0, 0, 0, 0, 0, 0, 0, 0, 1, 0, 0, 0, 0, 0, 0, 0, 0, 0, 0, 0, 0, 0, 0, 0, 0, 0]	[0, 0, 0, 1, 0, 0, 0, 0, 0, 0, 0, 0, 0, 0, 0, 0, 0, 0, 0, 0, 1, 0, 0, 0, 1, 0, 0, 0, 0, 0, 1, 0, 0, 0, 0, 0, 1, 0, 0, 0, 0, 0, 1, 0, 0, 0, 0, 0, 0, 0, 0, 0, 0, 0, 0, 0, 0, 0, 0, 0, 0, 0, 0, 0, 0, 0, 0, 0, 1, 0, 0, 0, 0, 0, 0, 0, 0, 0, 0, 0, 0, 1, 0, 0, 0, 0, 0, 0, 0, 0, 0, 0, 0, 0, 0, 0, 0, 0, 0, 0, 0, 0, 0, 0, 0, 0, 0, 0, 0, 0, 0, 0, 0, 0, 0, 0, 0, 1, 0, 1, 0, 0, 0, 0, 0, 0, 0, 0, 0, 0, 0, 0, 0, 0, 0, 0, 0, 0, 0, 0, 0, 0, 0, 0, 0, 0, 0, 0, 0, 1, 0, 0, 0, 0, 0, 0, 0, 0, 0, 0, 0, 0, 0, 0, 0, 0, 0, 0, 0, 0, 0, 0, 0, 0, 0, 0, 0, 0, 0, 0, 0, 0, 0, 0, 0, 0, 0, 0, 0, 0, 0, 0, 0, 0, 0, 0, 0, 0, 0, 0, 0, 0, 0, 0, 0, 0, 0, 0, 0, 0, 0, 0, 0, 0, 1, 0, 0, 0, 0, 0, 0, 0, 0, 0, 0, 0, 0, 0, 0, 0, 0, 0, 0, 0, 0, 0, 0, 0, 0, 0, 0, 0, 0, 0, 0, 0, 0, 0, 0, 0, 0, 0, 0, 0, 0, 0, 0, 0, 0, 0, 0, 0, 0, 0, 0, 0, 0, 0, 0, 0, 0, 0, 0, 0, 0, 0, 0, 0, 0, 0, 0, 0, 1, 0, 0, 0, 0, 0, 0, 0, 0, 0, 0, 0, 0, 0, 0, 0, 0, 0, 0, 0, 0, 0, 0, 0, 0, 0, 0, 0, 0, 0, 0, 0, 0, 0, 0, 0, 0, 0, 0, 0, 0, 0, 0, 0, 0, 0, 0, 0, 0, 0, 0, 0, 0, 0, 0, 0, 0, 0, 0, 0, 0, 0, 0, 0, 0, 0, 0, 0, 0, 0, 0, 0, 0, 0, 0, 0, 0, 1, 0, 0, 0, 0, 0, 0, 0, 0, 0, 0, 0, 0, 0, 0, 0, 0, 0, 0, 0, 0, 0, 0, 0, 0, 0, 0, 0, 0, 0, 0, 0, 0, 0, 0, 0, 0, 0, 0, 0, 0, 0, 0, 0, 0, 0, 0, 0, 0, 0, 0, 0, 0, 0, 0, 0, 0, 0, 0, 0, 0, 0, 0, 0, 0, 0, 0, 0, 0, 0, 0, 0, 0, 0, 0, 0, 0, 0, 0, 0, 0, 0, 0, 0, 0, 0, 0, 0, 0, 0, 0, 0, 0, 0, 0, 0, 0, 0, 0, 0, 0, 0, 0, 0, 0, 0, 0, 0, 0, 0, 0, 0, 0, 0, 0, 0, 0, 0, 0, 0, 0, 0, 0, 0, 0, 0, 0, 0]	[666, 9372, 10389, 19737, 20027, 26280, 39857, 75752, 96021, 103658, 139099, 148018, 316765, 157330, 3599, 8130, 675709, 179594, 433015, 672807, 60401, 675154, 125294, 755100, 230249, 650126, 421317, 25760, 49842, 451744, 3859, 675311, 513323, 82721, 29890, 453655, 401141, 558106, 16591, 442013, 1376097, 47006, 555972, 11674, 399873, 675163, 675238, 421332, 454076, 674573, 328137, 418487, 430642, 27251, 150451, 6723, 1383200, 255373, 27575, 35358, 104846, 169111, 138594, 27229, 13928, 114108, 407549, 1379603, 143284, 65798, 430124, 2465, 508755, 33202, 691867, 1785, 506444, 155006, 446784, 675304, 485902, 230659, 313314, 369244, 469690, 1333, 372385, 2208, 16303, 29090, 421058, 14125, 10358, 328601, 13758, 77128, 1383114, 432232, 27648, 107119, 127755, 10840, 255510, 1051118, 237139, 140107, 1037865, 365284, 581569, 38764, 675285, 674961, 255477, 500007, 61945, 62111, 641189, 27626, 487711, 365281, 321213, 1508315, 374064, 624185, 276734, 419542, 40542, 421350, 431765, 321707, 1671611, 1470, 46726, 346895, 418401, 453579, 674551, 116349, 341383, 15217, 33060, 84624, 33576, 418415, 14126, 453548, 110435, 158277, 674816, 6643, 20881, 50440, 77459, 1377056, 85305, 675138, 83724, 27340, 369179, 27190, 14785, 675188, 1570706, 208661, 150882, 132933, 9217, 8516, 227437, 61682, 14440, 2131, 94091, 314587, 5582, 441579, 305519, 411450, 389011, 365538, 1248736, 27385, 418485, 78759, 255947, 394206, 1376028, 316787, 675289, 37493, 675697, 1219, 8531, 16847, 1331852, 11002, 27570, 360720, 518263, 68607, 445681, 94484, 406787, 2327, 16735, 421066, 1376042, 173, 61706, 497330, 467361, 125261, 56432, 442077, 31241, 675727, 558566, 1369605, 3730, 374052, 11819, 77207, 2247, 675144, 674611, 188707, 591037, 405366, 393440, 675207, 189203, 29637, 618127, 112655, 23093, 1248760, 139210, 1086104, 444750, 675099, 61680, 3012, 336913, 453536, 111482, 88232, 405365, 246, 675150, 502152, 7065, 27419, 454141, 2580, 11305, 611591, 397873, 29569, 448986, 497230, 381691, 65415, 122901, 675307, 53623, 139286, 88739, 675244, 91783, 248669, 297372, 366271, 520664, 371745, 144940, 675038, 11715, 28331, 33469, 333157, 900920, 19915, 104574, 1341082, 30180, 308201, 259959, 367860, 65494, 577488, 147981, 624161, 499179, 27986, 675136, 470033, 674761, 76538, 88841, 99024, 371655, 77474, 675068, 390990, 51056, 188196, 32869, 49931, 405364, 54547, 469217, 21459, 267163, 1044548, 454305, 24806, 42013, 16581, 320522, 2994, 1615, 16485, 83772, 390877, 675700, 33373, 38293, 63252, 187696, 291960, 510462, 75901, 77085, 321964, 5797, 6243, 37980, 110803, 364520, 67617, 70674, 12494, 27370, 674930, 77779, 115, 162546, 49226, 316539, 1354, 28119, 35486, 1204084, 22391, 85553, 453570, 685169, 675711, 88316, 27629, 117758, 1043745, 1377987, 341382, 485955, 675080, 27546, 149457, 105252, 1376019, 675206, 12825, 675187, 99389, 1214046, 209224, 397731, 630356, 675198, 18694, 674555, 119498, 485738, 236376, 469632, 374008, 873560, 149095, 674325, 1025553, 51182, 674967, 17224, 111185, 1216, 454578, 556, 1377257, 17347, 325239, 100157, 208749, 445395, 460092, 84505, 4584, 182921, 187962, 27638, 33055, 33986, 675842, 27307, 32459, 61181, 33889, 138037, 675173, 1383264, 452689, 111871, 2197638, 27029, 673274, 57397, 6902, 29005, 27152, 37316, 619, 28976, 798263, 17169, 674617, 57488, 76766, 675063, 430597, 399361, 453508, 34094, 8543, 708075, 27588, 675142, 126356, 15938, 56644, 1763771, 365248, 1370, 581843, 2525, 674451, 371631, 508828, 288612, 32027, 1531633, 422175, 209007, 27912, 164680, 499624, 618203, 674441, 351701, 674404, 372912, 692572, 675060, 795654, 31811, 111060, 22528, 1114, 242716, 54051, 2203, 286065, 1347273, 588819, 62817, 10898, 46727, 419596, 66029]	[19737, 75752, 96021, 148018, 139210, 4584, 692572]	[0, 0, 0, 0, 0, 0, 0, 0, 0, 0, 0, 0, 0, 1, 1, 1, 1, 1, 1, 1, 1, 1, 1, 1, 1, 1, 1, 1, 1, 1, 1, 1, 1, 1, 1, 1, 1, 1, 1, 1, 1, 1, 1, 1, 1, 1, 1, 1, 1, 1, 1, 1, 1, 1, 1, 1, 1, 1, 1, 1, 1, 1, 1, 1, 1, 1, 1, 1, 1, 1, 1, 1, 1, 1, 1, 1, 1, 1, 1, 1, 1, 1, 1, 1, 1, 1, 1, 1, 1, 1, 1, 1, 1, 1, 1, 1, 1, 1, 1, 1, 1, 1, 1, 1, 1, 1, 1, 1, 1, 1, 1, 1, 1, 1, 1, 1, 1, 1, 1, 1, 1, 1, 1, 1, 1, 1, 1, 1, 1, 1, 1, 1, 1, 1, 1, 1, 1, 1, 1, 1, 1, 1, 1, 1, 1, 1, 1, 1, 1, 1, 1, 1, 1, 1, 1, 1, 1, 1, 1, 1, 1, 1, 1, 1, 1, 1, 1, 1, 1, 1, 1, 1, 1, 1, 1, 1, 1, 1, 1, 1, 1, 1, 1, 1, 1, 1, 1, 1, 1, 1, 1, 1, 1, 1, 1, 1, 1, 1, 1, 1, 1, 1, 1, 1, 1, 1, 1, 1, 1, 1, 1, 1, 1, 1, 1, 1, 1, 1, 1, 1, 1, 1, 1, 1, 1, 1, 1, 1, 1, 1, 1, 1, 1, 1, 1, 1, 1, 1, 1, 1, 1, 1, 1, 1, 1, 1, 1, 1, 1, 1, 1, 1, 1, 1, 1, 1, 1, 1, 1, 1, 1, 1, 1, 1, 1, 1, 1, 1, 1, 1, 1, 1, 1, 1, 1, 1, 1, 1, 1, 1, 1, 1, 1, 1, 1, 1, 1, 1, 1, 1, 1, 1, 1, 1, 1, 1, 1, 1, 1, 1, 1, 1, 1, 1, 1, 1, 1, 1, 1, 1, 1, 1, 1, 1, 1, 1, 1, 1, 1, 1, 1, 1, 1, 1, 1, 1, 1, 1, 1, 1, 1, 1, 1, 1, 1, 1, 1, 1, 1, 1, 1, 1, 1, 1, 1, 1, 1, 1, 1, 1, 1, 1, 1, 1, 1, 1, 1, 1, 1, 1, 1, 1, 1, 1, 1, 1, 1, 1, 1, 1, 1, 1, 1, 1, 1, 1, 1, 1, 1, 1, 1, 1, 1, 1, 1, 1, 1, 1, 1, 1, 1, 1, 1, 1, 1, 1, 1, 1, 1, 1, 1, 1, 1, 1, 1, 1, 1, 1, 1, 1, 1, 1, 1, 1, 1, 1, 1, 1, 1, 1, 1, 1, 1, 1, 1, 1, 1, 1, 1, 1, 1, 1, 1, 1, 1, 1, 1, 1, 1, 1, 1, 1, 1, 1, 1, 1, 1, 1, 1, 1, 1, 1, 1, 1, 1, 1, 1, 1, 1, 1, 1, 1, 1, 1, 1, 1, 1, 1, 1, 1, 1, 1, 1, 1, 1, 1, 1, 1, 1, 1, 1, 1, 1, 1, 1, 1, 1]	0.2848069663181373	104.0	Monoamine oxidase B	SINGLE PROTEIN	Homo sapiens	Homo sapiens	0.14285714285714285	0.028747433264887063	0.9873150105708245	0.1174871639987919	0.11410970959225579
P27338	487	6	0.16666666666666666	481	0.012474012474012476	7.0	480.0	RENAL CELL CARCINOMA	13.361111111111109	0.0836168625018428	[0, 0, 0, 1, 0, 0, 0, 1, 1, 0, 0, 1, 0, 0, 0, 0, 0, 0, 0, 0, 0, 0, 0, 0, 0, 0, 0, 0, 0, 0, 0, 0, 0, 0, 0, 0, 0, 0, 0, 0, 0, 0, 0, 0, 0, 0, 0, 0, 0, 0, 0, 0, 0, 0, 0, 0, 0, 0, 0, 0, 0, 0, 0, 0, 0, 0, 0, 0, 0, 0, 0, 0, 0, 0, 0, 0, 0, 0, 0, 0, 0, 0, 0, 0, 0, 0, 0, 0, 0, 0, 0, 0, 0, 0, 0, 0, 0, 0, 0, 0, 0, 0, 0, 0, 0, 0, 0, 0, 0, 0, 0, 0, 0, 0, 0, 0, 0, 0, 0, 0, 0, 0, 0, 0, 0, 0, 0, 0, 0, 0, 0, 0, 0, 0, 0, 0, 0, 0, 0, 0, 0, 0, 0, 0, 0, 0, 0, 0, 0, 0, 0, 0, 0, 0, 0, 0, 0, 0, 0, 0, 0, 0, 0, 0, 0, 0, 0, 0, 0, 0, 0, 0, 0, 0, 0, 0, 0, 0, 0, 0, 0, 0, 0, 0, 0, 0, 0, 0, 0, 0, 0, 0, 0, 0, 0, 0, 0, 0, 0, 0, 0, 0, 0, 0, 0, 0, 0, 0, 0, 0, 0, 0, 0, 0, 0, 0, 0, 0, 0, 0, 0, 0, 0, 0, 0, 0, 0, 0, 0, 0, 0, 0, 0, 0, 0, 0, 1, 0, 0, 0, 0, 0, 0, 0, 0, 0, 0, 0, 0, 0, 0, 0, 0, 0, 0, 0, 0, 0, 0, 0, 0, 0, 0, 0, 0, 0, 0, 0, 0, 0, 0, 0, 0, 0, 0, 0, 0, 0, 0, 0, 0, 0, 0, 0, 0, 0, 0, 0, 0, 0, 0, 0, 0, 0, 0, 0, 0, 0, 0, 0, 0, 0, 0, 0, 0, 0, 0, 0, 0, 0, 0, 0, 0, 0, 0, 0, 0, 0, 0, 0, 0, 0, 0, 0, 0, 0, 0, 0, 0, 0, 0, 0, 0, 0, 0, 0, 0, 0, 0, 0, 0, 0, 0, 0, 0, 0, 0, 0, 0, 0, 0, 0, 0, 0, 0, 0, 0, 0, 0, 0, 0, 0, 0, 0, 0, 0, 0, 0, 0, 0, 0, 0, 0, 0, 0, 0, 0, 0, 0, 0, 0, 0, 0, 0, 0, 0, 0, 0, 0, 0, 0, 0, 0, 0, 0, 0, 0, 0, 0, 0, 0, 0, 0, 0, 0, 1, 0, 0, 0, 0, 0, 0, 0, 0, 0, 0, 0, 0, 0, 0, 0, 0, 0, 0, 0, 0, 0, 0, 0, 0, 0, 0, 0, 0, 0, 0, 0, 0, 0, 0, 0, 0, 0, 0, 0, 0, 0, 0, 0, 0, 0, 0, 0, 0, 0, 0, 0, 0, 0, 0, 0, 0, 0, 0, 0, 0, 0, 0, 0, 1, 0, 0, 0, 0, 0, 0, 0, 0, 0, 0, 0, 0, 0, 0, 0, 0, 0]	[0, 0, 0, 1, 0, 0, 0, 0, 0, 0, 0, 0, 0, 0, 0, 0, 0, 0, 0, 0, 0, 0, 0, 0, 0, 0, 0, 0, 0, 0, 0, 0, 0, 0, 0, 0, 0, 0, 0, 0, 0, 0, 0, 0, 0, 0, 0, 0, 0, 0, 0, 0, 0, 0, 0, 0, 0, 0, 0, 0, 0, 0, 0, 0, 0, 0, 0, 0, 0, 0, 0, 0, 0, 0, 0, 0, 0, 0, 0, 1, 0, 0, 0, 0, 0, 0, 0, 0, 0, 0, 0, 0, 0, 0, 0, 0, 0, 0, 0, 0, 0, 0, 0, 0, 0, 0, 0, 0, 0, 0, 0, 0, 0, 0, 0, 0, 0, 0, 0, 0, 0, 0, 0, 0, 0, 0, 0, 0, 0, 0, 0, 0, 0, 0, 0, 0, 0, 0, 0, 0, 0, 0, 0, 0, 0, 0, 0, 0, 0, 0, 0, 0, 0, 0, 0, 0, 0, 0, 0, 0, 0, 0, 0, 0, 0, 0, 0, 0, 0, 0, 0, 0, 0, 0, 0, 0, 0, 0, 0, 0, 0, 0, 0, 0, 0, 0, 0, 0, 0, 0, 0, 0, 0, 0, 0, 0, 0, 0, 0, 0, 0, 0, 0, 0, 0, 0, 0, 0, 0, 0, 0, 0, 0, 0, 0, 0, 0, 0, 0, 1, 0, 0, 0, 0, 0, 0, 0, 0, 0, 0, 0, 0, 0, 0, 0, 0, 0, 0, 0, 0, 0, 0, 0, 0, 0, 0, 0, 0, 0, 0, 0, 0, 0, 0, 0, 0, 0, 0, 0, 0, 0, 0, 0, 0, 0, 0, 0, 0, 0, 0, 0, 0, 0, 0, 0, 0, 0, 0, 0, 0, 0, 0, 0, 0, 0, 0, 0, 0, 0, 0, 0, 0, 0, 0, 0, 0, 0, 0, 0, 0, 0, 0, 0, 1, 0, 0, 0, 0, 0, 0, 0, 0, 0, 0, 0, 0, 0, 0, 0, 0, 0, 0, 0, 0, 0, 0, 0, 0, 0, 0, 0, 0, 0, 0, 0, 0, 0, 0, 0, 0, 0, 0, 0, 0, 0, 0, 0, 0, 0, 0, 0, 0, 0, 0, 0, 0, 0, 0, 0, 0, 0, 0, 0, 0, 0, 0, 0, 0, 0, 0, 0, 0, 0, 0, 0, 0, 0, 0, 0, 0, 0, 0, 0, 0, 0, 0, 0, 0, 0, 0, 0, 0, 0, 0, 0, 0, 0, 0, 0, 0, 0, 0, 0, 0, 0, 0, 0, 0, 0, 0, 0, 0, 0, 0, 1, 0, 0, 0, 0, 0, 0, 0, 0, 0, 0, 0, 0, 0, 0, 0, 0, 0, 0, 0, 0, 0, 0, 0, 0, 0, 0, 0, 0, 0, 0, 0, 0, 0, 0, 0, 0, 0, 0, 0, 0, 0, 0, 0, 0, 0, 0, 0, 0, 0, 0, 0, 0, 0, 0, 0, 0, 0, 0, 0, 0, 0, 0, 0, 0, 0, 0, 0, 0, 0, 0, 1, 0]	[666, 9372, 10389, 19737, 20027, 26280, 39857, 75752, 96021, 103658, 139099, 148018, 316765, 157330, 3599, 8130, 675709, 179594, 433015, 672807, 60401, 675154, 125294, 755100, 230249, 650126, 421317, 25760, 49842, 451744, 3859, 675311, 513323, 82721, 29890, 453655, 401141, 558106, 16591, 442013, 1376097, 47006, 555972, 11674, 399873, 675163, 675238, 421332, 454076, 674573, 328137, 418487, 430642, 27251, 150451, 6723, 1383200, 255373, 27575, 35358, 104846, 169111, 138594, 27229, 13928, 114108, 407549, 1379603, 143284, 65798, 430124, 2465, 508755, 33202, 691867, 1785, 506444, 155006, 446784, 675304, 485902, 230659, 313314, 369244, 469690, 1333, 372385, 2208, 16303, 29090, 421058, 14125, 10358, 328601, 13758, 77128, 1383114, 432232, 27648, 107119, 127755, 10840, 255510, 1051118, 237139, 140107, 1037865, 365284, 581569, 38764, 675285, 674961, 255477, 500007, 61945, 62111, 641189, 27626, 487711, 365281, 321213, 1508315, 374064, 624185, 276734, 419542, 40542, 421350, 431765, 321707, 1671611, 1470, 46726, 346895, 418401, 453579, 674551, 116349, 341383, 15217, 33060, 84624, 33576, 418415, 14126, 453548, 110435, 158277, 674816, 6643, 20881, 50440, 77459, 1377056, 85305, 675138, 83724, 27340, 369179, 27190, 14785, 675188, 1570706, 208661, 150882, 132933, 9217, 8516, 227437, 61682, 14440, 2131, 94091, 314587, 5582, 441579, 305519, 411450, 389011, 365538, 1248736, 27385, 418485, 78759, 255947, 394206, 1376028, 316787, 675289, 37493, 675697, 1219, 8531, 16847, 1331852, 11002, 27570, 360720, 518263, 68607, 445681, 94484, 406787, 2327, 16735, 421066, 1376042, 173, 61706, 497330, 467361, 125261, 56432, 442077, 31241, 675727, 558566, 1369605, 3730, 374052, 11819, 77207, 2247, 675144, 674611, 188707, 591037, 405366, 393440, 675207, 189203, 29637, 618127, 112655, 23093, 1248760, 139210, 1086104, 444750, 675099, 61680, 3012, 336913, 453536, 111482, 88232, 405365, 246, 675150, 502152, 7065, 27419, 454141, 2580, 11305, 611591, 397873, 29569, 448986, 497230, 381691, 65415, 122901, 675307, 53623, 139286, 88739, 675244, 91783, 248669, 297372, 366271, 520664, 371745, 144940, 675038, 11715, 28331, 33469, 333157, 900920, 19915, 104574, 1341082, 30180, 308201, 259959, 367860, 65494, 577488, 147981, 624161, 499179, 27986, 675136, 470033, 674761, 76538, 88841, 99024, 371655, 77474, 675068, 390990, 51056, 188196, 32869, 49931, 405364, 54547, 469217, 21459, 267163, 1044548, 454305, 24806, 42013, 16581, 320522, 2994, 1615, 16485, 83772, 390877, 675700, 33373, 38293, 63252, 187696, 291960, 510462, 75901, 77085, 321964, 5797, 6243, 37980, 110803, 364520, 67617, 70674, 12494, 27370, 674930, 77779, 115, 162546, 49226, 316539, 1354, 28119, 35486, 1204084, 22391, 85553, 453570, 685169, 675711, 88316, 27629, 117758, 1043745, 1377987, 341382, 485955, 675080, 27546, 149457, 105252, 1376019, 675206, 12825, 675187, 99389, 1214046, 209224, 397731, 630356, 675198, 18694, 674555, 119498, 485738, 236376, 469632, 374008, 873560, 149095, 674325, 1025553, 51182, 674967, 17224, 111185, 1216, 454578, 556, 1377257, 17347, 325239, 100157, 208749, 445395, 460092, 84505, 4584, 182921, 187962, 27638, 33055, 33986, 675842, 27307, 32459, 61181, 33889, 138037, 675173, 1383264, 452689, 111871, 2197638, 27029, 673274, 57397, 6902, 29005, 27152, 37316, 619, 28976, 798263, 17169, 674617, 57488, 76766, 675063, 430597, 399361, 453508, 34094, 8543, 708075, 27588, 675142, 126356, 15938, 56644, 1763771, 365248, 1370, 581843, 2525, 674451, 371631, 508828, 288612, 32027, 1531633, 422175, 209007, 27912, 164680, 499624, 618203, 674441, 351701, 674404, 372912, 692572, 675060, 795654, 31811, 111060, 22528, 1114, 242716, 54051, 2203, 286065, 1347273, 588819, 62817, 10898, 46727, 419596, 66029]	[19737, 75752, 96021, 148018, 139210, 4584, 692572]	[0, 0, 0, 0, 0, 0, 0, 0, 0, 0, 0, 0, 0, 1, 1, 1, 1, 1, 1, 1, 1, 1, 1, 1, 1, 1, 1, 1, 1, 1, 1, 1, 1, 1, 1, 1, 1, 1, 1, 1, 1, 1, 1, 1, 1, 1, 1, 1, 1, 1, 1, 1, 1, 1, 1, 1, 1, 1, 1, 1, 1, 1, 1, 1, 1, 1, 1, 1, 1, 1, 1, 1, 1, 1, 1, 1, 1, 1, 1, 1, 1, 1, 1, 1, 1, 1, 1, 1, 1, 1, 1, 1, 1, 1, 1, 1, 1, 1, 1, 1, 1, 1, 1, 1, 1, 1, 1, 1, 1, 1, 1, 1, 1, 1, 1, 1, 1, 1, 1, 1, 1, 1, 1, 1, 1, 1, 1, 1, 1, 1, 1, 1, 1, 1, 1, 1, 1, 1, 1, 1, 1, 1, 1, 1, 1, 1, 1, 1, 1, 1, 1, 1, 1, 1, 1, 1, 1, 1, 1, 1, 1, 1, 1, 1, 1, 1, 1, 1, 1, 1, 1, 1, 1, 1, 1, 1, 1, 1, 1, 1, 1, 1, 1, 1, 1, 1, 1, 1, 1, 1, 1, 1, 1, 1, 1, 1, 1, 1, 1, 1, 1, 1, 1, 1, 1, 1, 1, 1, 1, 1, 1, 1, 1, 1, 1, 1, 1, 1, 1, 1, 1, 1, 1, 1, 1, 1, 1, 1, 1, 1, 1, 1, 1, 1, 1, 1, 1, 1, 1, 1, 1, 1, 1, 1, 1, 1, 1, 1, 1, 1, 1, 1, 1, 1, 1, 1, 1, 1, 1, 1, 1, 1, 1, 1, 1, 1, 1, 1, 1, 1, 1, 1, 1, 1, 1, 1, 1, 1, 1, 1, 1, 1, 1, 1, 1, 1, 1, 1, 1, 1, 1, 1, 1, 1, 1, 1, 1, 1, 1, 1, 1, 1, 1, 1, 1, 1, 1, 1, 1, 1, 1, 1, 1, 1, 1, 1, 1, 1, 1, 1, 1, 1, 1, 1, 1, 1, 1, 1, 1, 1, 1, 1, 1, 1, 1, 1, 1, 1, 1, 1, 1, 1, 1, 1, 1, 1, 1, 1, 1, 1, 1, 1, 1, 1, 1, 1, 1, 1, 1, 1, 1, 1, 1, 1, 1, 1, 1, 1, 1, 1, 1, 1, 1, 1, 1, 1, 1, 1, 1, 1, 1, 1, 1, 1, 1, 1, 1, 1, 1, 1, 1, 1, 1, 1, 1, 1, 1, 1, 1, 1, 1, 1, 1, 1, 1, 1, 1, 1, 1, 1, 1, 1, 1, 1, 1, 1, 1, 1, 1, 1, 1, 1, 1, 1, 1, 1, 1, 1, 1, 1, 1, 1, 1, 1, 1, 1, 1, 1, 1, 1, 1, 1, 1, 1, 1, 1, 1, 1, 1, 1, 1, 1, 1, 1, 1, 1, 1, 1, 1, 1, 1, 1, 1, 1, 1, 1, 1, 1, 1, 1, 1, 1, 1, 1, 1, 1, 1, 1, 1, 1, 1, 1, 1, 1, 1, 1, 1]	0.2848069663181373	104.0	Monoamine oxidase B	SINGLE PROTEIN	Homo sapiens	Homo sapiens	0.14285714285714285	0.012320328542094456	0.9875259875259875	0.13216513216513218	0.1305368143150484
P27338	487	16	0.0625	471	0.012738853503184714	7.0	480.0	TYPE 1 DIABETES MELLITUS	4.90625	0.20968243397138409	[0, 0, 0, 1, 0, 0, 0, 1, 1, 0, 0, 1, 0, 0, 0, 0, 0, 0, 0, 0, 0, 0, 0, 0, 0, 0, 0, 0, 0, 0, 0, 0, 0, 0, 0, 0, 0, 0, 0, 0, 0, 0, 0, 0, 0, 0, 0, 0, 0, 0, 0, 0, 0, 0, 0, 0, 0, 0, 0, 0, 0, 0, 0, 0, 0, 0, 0, 0, 0, 0, 0, 0, 0, 0, 0, 0, 0, 0, 0, 0, 0, 0, 0, 0, 0, 0, 0, 0, 0, 0, 0, 0, 0, 0, 0, 0, 0, 0, 0, 0, 0, 0, 0, 0, 0, 0, 0, 0, 0, 0, 0, 0, 0, 0, 0, 0, 0, 0, 0, 0, 0, 0, 0, 0, 0, 0, 0, 0, 0, 0, 0, 0, 0, 0, 0, 0, 0, 0, 0, 0, 0, 0, 0, 0, 0, 0, 0, 0, 0, 0, 0, 0, 0, 0, 0, 0, 0, 0, 0, 0, 0, 0, 0, 0, 0, 0, 0, 0, 0, 0, 0, 0, 0, 0, 0, 0, 0, 0, 0, 0, 0, 0, 0, 0, 0, 0, 0, 0, 0, 0, 0, 0, 0, 0, 0, 0, 0, 0, 0, 0, 0, 0, 0, 0, 0, 0, 0, 0, 0, 0, 0, 0, 0, 0, 0, 0, 0, 0, 0, 0, 0, 0, 0, 0, 0, 0, 0, 0, 0, 0, 0, 0, 0, 0, 0, 0, 1, 0, 0, 0, 0, 0, 0, 0, 0, 0, 0, 0, 0, 0, 0, 0, 0, 0, 0, 0, 0, 0, 0, 0, 0, 0, 0, 0, 0, 0, 0, 0, 0, 0, 0, 0, 0, 0, 0, 0, 0, 0, 0, 0, 0, 0, 0, 0, 0, 0, 0, 0, 0, 0, 0, 0, 0, 0, 0, 0, 0, 0, 0, 0, 0, 0, 0, 0, 0, 0, 0, 0, 0, 0, 0, 0, 0, 0, 0, 0, 0, 0, 0, 0, 0, 0, 0, 0, 0, 0, 0, 0, 0, 0, 0, 0, 0, 0, 0, 0, 0, 0, 0, 0, 0, 0, 0, 0, 0, 0, 0, 0, 0, 0, 0, 0, 0, 0, 0, 0, 0, 0, 0, 0, 0, 0, 0, 0, 0, 0, 0, 0, 0, 0, 0, 0, 0, 0, 0, 0, 0, 0, 0, 0, 0, 0, 0, 0, 0, 0, 0, 0, 0, 0, 0, 0, 0, 0, 0, 0, 0, 0, 0, 0, 0, 0, 0, 0, 0, 1, 0, 0, 0, 0, 0, 0, 0, 0, 0, 0, 0, 0, 0, 0, 0, 0, 0, 0, 0, 0, 0, 0, 0, 0, 0, 0, 0, 0, 0, 0, 0, 0, 0, 0, 0, 0, 0, 0, 0, 0, 0, 0, 0, 0, 0, 0, 0, 0, 0, 0, 0, 0, 0, 0, 0, 0, 0, 0, 0, 0, 0, 0, 0, 1, 0, 0, 0, 0, 0, 0, 0, 0, 0, 0, 0, 0, 0, 0, 0, 0, 0]	[0, 0, 0, 1, 0, 0, 0, 0, 0, 0, 0, 0, 0, 0, 0, 0, 0, 0, 0, 0, 0, 0, 0, 1, 0, 0, 0, 0, 0, 0, 0, 0, 0, 0, 0, 0, 0, 0, 0, 0, 0, 0, 0, 0, 0, 0, 0, 0, 0, 0, 0, 0, 0, 0, 0, 0, 0, 0, 0, 0, 0, 0, 0, 0, 0, 0, 0, 0, 0, 0, 0, 0, 0, 0, 0, 0, 0, 1, 0, 0, 0, 0, 0, 0, 0, 0, 0, 0, 0, 0, 0, 0, 0, 0, 1, 0, 0, 0, 0, 0, 0, 0, 0, 0, 0, 0, 0, 0, 0, 0, 0, 0, 0, 0, 0, 0, 0, 0, 0, 1, 0, 0, 0, 0, 0, 0, 0, 0, 0, 0, 0, 0, 0, 0, 0, 0, 0, 0, 0, 0, 0, 0, 0, 0, 0, 0, 0, 0, 0, 0, 0, 0, 0, 0, 0, 0, 0, 0, 0, 0, 0, 0, 0, 0, 0, 0, 0, 0, 0, 0, 0, 0, 0, 0, 0, 0, 0, 0, 0, 0, 0, 0, 0, 0, 0, 0, 0, 0, 0, 1, 0, 0, 0, 1, 0, 0, 0, 0, 0, 0, 0, 0, 0, 0, 0, 0, 0, 0, 0, 0, 0, 0, 0, 0, 0, 0, 0, 0, 0, 0, 0, 0, 0, 0, 1, 0, 0, 0, 0, 0, 0, 0, 0, 0, 0, 0, 0, 0, 0, 0, 0, 0, 0, 0, 0, 0, 0, 0, 0, 0, 0, 0, 1, 0, 0, 0, 0, 0, 0, 0, 0, 0, 0, 0, 0, 1, 0, 0, 0, 0, 0, 0, 0, 0, 0, 0, 0, 1, 0, 0, 0, 0, 0, 0, 0, 0, 0, 0, 0, 0, 0, 0, 0, 0, 0, 0, 0, 0, 0, 0, 0, 0, 0, 0, 1, 0, 0, 0, 0, 0, 0, 0, 0, 0, 0, 0, 0, 0, 0, 0, 0, 0, 0, 0, 0, 0, 0, 0, 0, 0, 0, 0, 0, 0, 0, 0, 0, 0, 0, 0, 1, 0, 0, 0, 0, 0, 0, 0, 0, 0, 0, 0, 0, 0, 0, 0, 0, 0, 0, 0, 0, 0, 0, 0, 0, 0, 0, 0, 0, 0, 0, 0, 0, 0, 0, 0, 0, 0, 0, 0, 0, 0, 1, 0, 0, 0, 0, 0, 0, 0, 0, 0, 0, 0, 0, 0, 0, 0, 0, 0, 1, 0, 0, 0, 0, 0, 0, 0, 0, 0, 0, 0, 1, 0, 0, 0, 0, 0, 0, 0, 0, 0, 0, 0, 0, 0, 0, 0, 0, 0, 0, 0, 0, 0, 0, 0, 0, 0, 0, 0, 0, 0, 0, 0, 0, 0, 0, 0, 0, 0, 0, 0, 0, 0, 0, 0, 0, 0, 0, 0, 0, 0, 0, 0, 0, 0, 0, 0, 0, 0, 0, 0, 0, 0, 0, 0, 0, 0, 0, 0, 0, 0, 0, 0, 0, 0, 0]	[666, 9372, 10389, 19737, 20027, 26280, 39857, 75752, 96021, 103658, 139099, 148018, 316765, 157330, 3599, 8130, 675709, 179594, 433015, 672807, 60401, 675154, 125294, 755100, 230249, 650126, 421317, 25760, 49842, 451744, 3859, 675311, 513323, 82721, 29890, 453655, 401141, 558106, 16591, 442013, 1376097, 47006, 555972, 11674, 399873, 675163, 675238, 421332, 454076, 674573, 328137, 418487, 430642, 27251, 150451, 6723, 1383200, 255373, 27575, 35358, 104846, 169111, 138594, 27229, 13928, 114108, 407549, 1379603, 143284, 65798, 430124, 2465, 508755, 33202, 691867, 1785, 506444, 155006, 446784, 675304, 485902, 230659, 313314, 369244, 469690, 1333, 372385, 2208, 16303, 29090, 421058, 14125, 10358, 328601, 13758, 77128, 1383114, 432232, 27648, 107119, 127755, 10840, 255510, 1051118, 237139, 140107, 1037865, 365284, 581569, 38764, 675285, 674961, 255477, 500007, 61945, 62111, 641189, 27626, 487711, 365281, 321213, 1508315, 374064, 624185, 276734, 419542, 40542, 421350, 431765, 321707, 1671611, 1470, 46726, 346895, 418401, 453579, 674551, 116349, 341383, 15217, 33060, 84624, 33576, 418415, 14126, 453548, 110435, 158277, 674816, 6643, 20881, 50440, 77459, 1377056, 85305, 675138, 83724, 27340, 369179, 27190, 14785, 675188, 1570706, 208661, 150882, 132933, 9217, 8516, 227437, 61682, 14440, 2131, 94091, 314587, 5582, 441579, 305519, 411450, 389011, 365538, 1248736, 27385, 418485, 78759, 255947, 394206, 1376028, 316787, 675289, 37493, 675697, 1219, 8531, 16847, 1331852, 11002, 27570, 360720, 518263, 68607, 445681, 94484, 406787, 2327, 16735, 421066, 1376042, 173, 61706, 497330, 467361, 125261, 56432, 442077, 31241, 675727, 558566, 1369605, 3730, 374052, 11819, 77207, 2247, 675144, 674611, 188707, 591037, 405366, 393440, 675207, 189203, 29637, 618127, 112655, 23093, 1248760, 139210, 1086104, 444750, 675099, 61680, 3012, 336913, 453536, 111482, 88232, 405365, 246, 675150, 502152, 7065, 27419, 454141, 2580, 11305, 611591, 397873, 29569, 448986, 497230, 381691, 65415, 122901, 675307, 53623, 139286, 88739, 675244, 91783, 248669, 297372, 366271, 520664, 371745, 144940, 675038, 11715, 28331, 33469, 333157, 900920, 19915, 104574, 1341082, 30180, 308201, 259959, 367860, 65494, 577488, 147981, 624161, 499179, 27986, 675136, 470033, 674761, 76538, 88841, 99024, 371655, 77474, 675068, 390990, 51056, 188196, 32869, 49931, 405364, 54547, 469217, 21459, 267163, 1044548, 454305, 24806, 42013, 16581, 320522, 2994, 1615, 16485, 83772, 390877, 675700, 33373, 38293, 63252, 187696, 291960, 510462, 75901, 77085, 321964, 5797, 6243, 37980, 110803, 364520, 67617, 70674, 12494, 27370, 674930, 77779, 115, 162546, 49226, 316539, 1354, 28119, 35486, 1204084, 22391, 85553, 453570, 685169, 675711, 88316, 27629, 117758, 1043745, 1377987, 341382, 485955, 675080, 27546, 149457, 105252, 1376019, 675206, 12825, 675187, 99389, 1214046, 209224, 397731, 630356, 675198, 18694, 674555, 119498, 485738, 236376, 469632, 374008, 873560, 149095, 674325, 1025553, 51182, 674967, 17224, 111185, 1216, 454578, 556, 1377257, 17347, 325239, 100157, 208749, 445395, 460092, 84505, 4584, 182921, 187962, 27638, 33055, 33986, 675842, 27307, 32459, 61181, 33889, 138037, 675173, 1383264, 452689, 111871, 2197638, 27029, 673274, 57397, 6902, 29005, 27152, 37316, 619, 28976, 798263, 17169, 674617, 57488, 76766, 675063, 430597, 399361, 453508, 34094, 8543, 708075, 27588, 675142, 126356, 15938, 56644, 1763771, 365248, 1370, 581843, 2525, 674451, 371631, 508828, 288612, 32027, 1531633, 422175, 209007, 27912, 164680, 499624, 618203, 674441, 351701, 674404, 372912, 692572, 675060, 795654, 31811, 111060, 22528, 1114, 242716, 54051, 2203, 286065, 1347273, 588819, 62817, 10898, 46727, 419596, 66029]	[19737, 75752, 96021, 148018, 139210, 4584, 692572]	[0, 0, 0, 0, 0, 0, 0, 0, 0, 0, 0, 0, 0, 1, 1, 1, 1, 1, 1, 1, 1, 1, 1, 1, 1, 1, 1, 1, 1, 1, 1, 1, 1, 1, 1, 1, 1, 1, 1, 1, 1, 1, 1, 1, 1, 1, 1, 1, 1, 1, 1, 1, 1, 1, 1, 1, 1, 1, 1, 1, 1, 1, 1, 1, 1, 1, 1, 1, 1, 1, 1, 1, 1, 1, 1, 1, 1, 1, 1, 1, 1, 1, 1, 1, 1, 1, 1, 1, 1, 1, 1, 1, 1, 1, 1, 1, 1, 1, 1, 1, 1, 1, 1, 1, 1, 1, 1, 1, 1, 1, 1, 1, 1, 1, 1, 1, 1, 1, 1, 1, 1, 1, 1, 1, 1, 1, 1, 1, 1, 1, 1, 1, 1, 1, 1, 1, 1, 1, 1, 1, 1, 1, 1, 1, 1, 1, 1, 1, 1, 1, 1, 1, 1, 1, 1, 1, 1, 1, 1, 1, 1, 1, 1, 1, 1, 1, 1, 1, 1, 1, 1, 1, 1, 1, 1, 1, 1, 1, 1, 1, 1, 1, 1, 1, 1, 1, 1, 1, 1, 1, 1, 1, 1, 1, 1, 1, 1, 1, 1, 1, 1, 1, 1, 1, 1, 1, 1, 1, 1, 1, 1, 1, 1, 1, 1, 1, 1, 1, 1, 1, 1, 1, 1, 1, 1, 1, 1, 1, 1, 1, 1, 1, 1, 1, 1, 1, 1, 1, 1, 1, 1, 1, 1, 1, 1, 1, 1, 1, 1, 1, 1, 1, 1, 1, 1, 1, 1, 1, 1, 1, 1, 1, 1, 1, 1, 1, 1, 1, 1, 1, 1, 1, 1, 1, 1, 1, 1, 1, 1, 1, 1, 1, 1, 1, 1, 1, 1, 1, 1, 1, 1, 1, 1, 1, 1, 1, 1, 1, 1, 1, 1, 1, 1, 1, 1, 1, 1, 1, 1, 1, 1, 1, 1, 1, 1, 1, 1, 1, 1, 1, 1, 1, 1, 1, 1, 1, 1, 1, 1, 1, 1, 1, 1, 1, 1, 1, 1, 1, 1, 1, 1, 1, 1, 1, 1, 1, 1, 1, 1, 1, 1, 1, 1, 1, 1, 1, 1, 1, 1, 1, 1, 1, 1, 1, 1, 1, 1, 1, 1, 1, 1, 1, 1, 1, 1, 1, 1, 1, 1, 1, 1, 1, 1, 1, 1, 1, 1, 1, 1, 1, 1, 1, 1, 1, 1, 1, 1, 1, 1, 1, 1, 1, 1, 1, 1, 1, 1, 1, 1, 1, 1, 1, 1, 1, 1, 1, 1, 1, 1, 1, 1, 1, 1, 1, 1, 1, 1, 1, 1, 1, 1, 1, 1, 1, 1, 1, 1, 1, 1, 1, 1, 1, 1, 1, 1, 1, 1, 1, 1, 1, 1, 1, 1, 1, 1, 1, 1, 1, 1, 1, 1, 1, 1, 1, 1, 1, 1, 1, 1, 1, 1, 1, 1, 1, 1, 1, 1, 1, 1, 1, 1, 1, 1, 1, 1, 1, 1]	0.2848069663181373	104.0	Monoamine oxidase B	SINGLE PROTEIN	Homo sapiens	Homo sapiens	0.14285714285714285	0.03285420944558522	0.9872611464968153	0.11373976342129208	0.11000293341155763
P27338	487	16	0.0625	471	0.012738853503184714	7.0	480.0	ACTIVITIES OF DAILY LIVING IMPAIRED	4.90625	0.20968243397138409	[0, 0, 0, 1, 0, 0, 0, 1, 1, 0, 0, 1, 0, 0, 0, 0, 0, 0, 0, 0, 0, 0, 0, 0, 0, 0, 0, 0, 0, 0, 0, 0, 0, 0, 0, 0, 0, 0, 0, 0, 0, 0, 0, 0, 0, 0, 0, 0, 0, 0, 0, 0, 0, 0, 0, 0, 0, 0, 0, 0, 0, 0, 0, 0, 0, 0, 0, 0, 0, 0, 0, 0, 0, 0, 0, 0, 0, 0, 0, 0, 0, 0, 0, 0, 0, 0, 0, 0, 0, 0, 0, 0, 0, 0, 0, 0, 0, 0, 0, 0, 0, 0, 0, 0, 0, 0, 0, 0, 0, 0, 0, 0, 0, 0, 0, 0, 0, 0, 0, 0, 0, 0, 0, 0, 0, 0, 0, 0, 0, 0, 0, 0, 0, 0, 0, 0, 0, 0, 0, 0, 0, 0, 0, 0, 0, 0, 0, 0, 0, 0, 0, 0, 0, 0, 0, 0, 0, 0, 0, 0, 0, 0, 0, 0, 0, 0, 0, 0, 0, 0, 0, 0, 0, 0, 0, 0, 0, 0, 0, 0, 0, 0, 0, 0, 0, 0, 0, 0, 0, 0, 0, 0, 0, 0, 0, 0, 0, 0, 0, 0, 0, 0, 0, 0, 0, 0, 0, 0, 0, 0, 0, 0, 0, 0, 0, 0, 0, 0, 0, 0, 0, 0, 0, 0, 0, 0, 0, 0, 0, 0, 0, 0, 0, 0, 0, 0, 1, 0, 0, 0, 0, 0, 0, 0, 0, 0, 0, 0, 0, 0, 0, 0, 0, 0, 0, 0, 0, 0, 0, 0, 0, 0, 0, 0, 0, 0, 0, 0, 0, 0, 0, 0, 0, 0, 0, 0, 0, 0, 0, 0, 0, 0, 0, 0, 0, 0, 0, 0, 0, 0, 0, 0, 0, 0, 0, 0, 0, 0, 0, 0, 0, 0, 0, 0, 0, 0, 0, 0, 0, 0, 0, 0, 0, 0, 0, 0, 0, 0, 0, 0, 0, 0, 0, 0, 0, 0, 0, 0, 0, 0, 0, 0, 0, 0, 0, 0, 0, 0, 0, 0, 0, 0, 0, 0, 0, 0, 0, 0, 0, 0, 0, 0, 0, 0, 0, 0, 0, 0, 0, 0, 0, 0, 0, 0, 0, 0, 0, 0, 0, 0, 0, 0, 0, 0, 0, 0, 0, 0, 0, 0, 0, 0, 0, 0, 0, 0, 0, 0, 0, 0, 0, 0, 0, 0, 0, 0, 0, 0, 0, 0, 0, 0, 0, 0, 0, 1, 0, 0, 0, 0, 0, 0, 0, 0, 0, 0, 0, 0, 0, 0, 0, 0, 0, 0, 0, 0, 0, 0, 0, 0, 0, 0, 0, 0, 0, 0, 0, 0, 0, 0, 0, 0, 0, 0, 0, 0, 0, 0, 0, 0, 0, 0, 0, 0, 0, 0, 0, 0, 0, 0, 0, 0, 0, 0, 0, 0, 0, 0, 0, 1, 0, 0, 0, 0, 0, 0, 0, 0, 0, 0, 0, 0, 0, 0, 0, 0, 0]	[0, 0, 0, 0, 0, 0, 0, 0, 0, 0, 0, 1, 0, 0, 0, 0, 0, 0, 0, 0, 0, 0, 0, 0, 0, 0, 0, 0, 0, 0, 0, 0, 0, 0, 0, 0, 0, 0, 0, 0, 0, 0, 1, 0, 0, 0, 0, 0, 0, 0, 0, 0, 0, 0, 0, 0, 0, 0, 0, 0, 0, 0, 0, 0, 0, 0, 0, 0, 0, 0, 0, 0, 0, 0, 0, 0, 0, 0, 0, 0, 0, 0, 0, 0, 0, 1, 0, 0, 0, 0, 0, 0, 0, 0, 0, 0, 0, 0, 0, 0, 0, 0, 0, 0, 0, 0, 0, 0, 0, 0, 0, 0, 0, 0, 0, 0, 0, 0, 0, 0, 0, 0, 0, 0, 0, 0, 0, 0, 0, 0, 0, 0, 0, 0, 0, 0, 0, 0, 0, 1, 0, 0, 0, 0, 0, 0, 0, 0, 0, 0, 0, 0, 0, 0, 0, 0, 0, 0, 0, 0, 0, 0, 0, 0, 1, 0, 0, 0, 0, 0, 0, 0, 0, 0, 0, 0, 0, 0, 0, 0, 0, 0, 0, 0, 0, 0, 0, 0, 0, 0, 0, 0, 1, 0, 0, 0, 0, 0, 0, 0, 0, 0, 0, 0, 0, 0, 0, 0, 0, 0, 0, 0, 0, 0, 0, 0, 0, 0, 0, 0, 0, 0, 0, 0, 0, 0, 0, 0, 0, 0, 0, 0, 0, 0, 0, 0, 0, 0, 0, 0, 0, 0, 0, 0, 0, 0, 0, 0, 0, 0, 0, 0, 0, 0, 0, 0, 0, 0, 0, 0, 0, 0, 0, 0, 0, 0, 0, 0, 0, 0, 0, 0, 0, 0, 0, 1, 0, 0, 0, 0, 0, 0, 0, 0, 0, 0, 0, 1, 0, 0, 0, 0, 0, 0, 0, 0, 0, 0, 0, 0, 0, 0, 0, 0, 0, 0, 0, 0, 0, 0, 0, 0, 0, 0, 0, 0, 0, 0, 0, 0, 0, 0, 0, 0, 0, 0, 0, 0, 0, 0, 1, 0, 0, 0, 0, 0, 0, 0, 1, 0, 0, 0, 0, 0, 0, 0, 0, 0, 0, 0, 0, 0, 0, 0, 0, 0, 0, 0, 0, 0, 0, 0, 0, 0, 0, 0, 0, 0, 0, 0, 0, 0, 1, 0, 0, 0, 0, 0, 0, 0, 0, 0, 1, 0, 0, 0, 0, 0, 0, 0, 0, 0, 0, 0, 0, 0, 1, 0, 0, 0, 0, 0, 0, 0, 0, 0, 0, 0, 0, 0, 0, 0, 0, 0, 0, 0, 0, 1, 0, 0, 0, 0, 0, 0, 0, 0, 0, 0, 0, 0, 0, 0, 0, 0, 0, 0, 0, 0, 0, 0, 0, 0, 0, 0, 0, 0, 0, 0, 0, 0, 0, 1, 0, 0, 0, 0, 0, 0, 0, 0, 0, 0, 0, 0, 0, 0, 0, 0, 0, 0, 0, 0, 0, 0, 0, 0, 0, 0, 0, 0, 0, 0, 1, 0, 0, 0, 0]	[666, 9372, 10389, 19737, 20027, 26280, 39857, 75752, 96021, 103658, 139099, 148018, 316765, 157330, 3599, 8130, 675709, 179594, 433015, 672807, 60401, 675154, 125294, 755100, 230249, 650126, 421317, 25760, 49842, 451744, 3859, 675311, 513323, 82721, 29890, 453655, 401141, 558106, 16591, 442013, 1376097, 47006, 555972, 11674, 399873, 675163, 675238, 421332, 454076, 674573, 328137, 418487, 430642, 27251, 150451, 6723, 1383200, 255373, 27575, 35358, 104846, 169111, 138594, 27229, 13928, 114108, 407549, 1379603, 143284, 65798, 430124, 2465, 508755, 33202, 691867, 1785, 506444, 155006, 446784, 675304, 485902, 230659, 313314, 369244, 469690, 1333, 372385, 2208, 16303, 29090, 421058, 14125, 10358, 328601, 13758, 77128, 1383114, 432232, 27648, 107119, 127755, 10840, 255510, 1051118, 237139, 140107, 1037865, 365284, 581569, 38764, 675285, 674961, 255477, 500007, 61945, 62111, 641189, 27626, 487711, 365281, 321213, 1508315, 374064, 624185, 276734, 419542, 40542, 421350, 431765, 321707, 1671611, 1470, 46726, 346895, 418401, 453579, 674551, 116349, 341383, 15217, 33060, 84624, 33576, 418415, 14126, 453548, 110435, 158277, 674816, 6643, 20881, 50440, 77459, 1377056, 85305, 675138, 83724, 27340, 369179, 27190, 14785, 675188, 1570706, 208661, 150882, 132933, 9217, 8516, 227437, 61682, 14440, 2131, 94091, 314587, 5582, 441579, 305519, 411450, 389011, 365538, 1248736, 27385, 418485, 78759, 255947, 394206, 1376028, 316787, 675289, 37493, 675697, 1219, 8531, 16847, 1331852, 11002, 27570, 360720, 518263, 68607, 445681, 94484, 406787, 2327, 16735, 421066, 1376042, 173, 61706, 497330, 467361, 125261, 56432, 442077, 31241, 675727, 558566, 1369605, 3730, 374052, 11819, 77207, 2247, 675144, 674611, 188707, 591037, 405366, 393440, 675207, 189203, 29637, 618127, 112655, 23093, 1248760, 139210, 1086104, 444750, 675099, 61680, 3012, 336913, 453536, 111482, 88232, 405365, 246, 675150, 502152, 7065, 27419, 454141, 2580, 11305, 611591, 397873, 29569, 448986, 497230, 381691, 65415, 122901, 675307, 53623, 139286, 88739, 675244, 91783, 248669, 297372, 366271, 520664, 371745, 144940, 675038, 11715, 28331, 33469, 333157, 900920, 19915, 104574, 1341082, 30180, 308201, 259959, 367860, 65494, 577488, 147981, 624161, 499179, 27986, 675136, 470033, 674761, 76538, 88841, 99024, 371655, 77474, 675068, 390990, 51056, 188196, 32869, 49931, 405364, 54547, 469217, 21459, 267163, 1044548, 454305, 24806, 42013, 16581, 320522, 2994, 1615, 16485, 83772, 390877, 675700, 33373, 38293, 63252, 187696, 291960, 510462, 75901, 77085, 321964, 5797, 6243, 37980, 110803, 364520, 67617, 70674, 12494, 27370, 674930, 77779, 115, 162546, 49226, 316539, 1354, 28119, 35486, 1204084, 22391, 85553, 453570, 685169, 675711, 88316, 27629, 117758, 1043745, 1377987, 341382, 485955, 675080, 27546, 149457, 105252, 1376019, 675206, 12825, 675187, 99389, 1214046, 209224, 397731, 630356, 675198, 18694, 674555, 119498, 485738, 236376, 469632, 374008, 873560, 149095, 674325, 1025553, 51182, 674967, 17224, 111185, 1216, 454578, 556, 1377257, 17347, 325239, 100157, 208749, 445395, 460092, 84505, 4584, 182921, 187962, 27638, 33055, 33986, 675842, 27307, 32459, 61181, 33889, 138037, 675173, 1383264, 452689, 111871, 2197638, 27029, 673274, 57397, 6902, 29005, 27152, 37316, 619, 28976, 798263, 17169, 674617, 57488, 76766, 675063, 430597, 399361, 453508, 34094, 8543, 708075, 27588, 675142, 126356, 15938, 56644, 1763771, 365248, 1370, 581843, 2525, 674451, 371631, 508828, 288612, 32027, 1531633, 422175, 209007, 27912, 164680, 499624, 618203, 674441, 351701, 674404, 372912, 692572, 675060, 795654, 31811, 111060, 22528, 1114, 242716, 54051, 2203, 286065, 1347273, 588819, 62817, 10898, 46727, 419596, 66029]	[19737, 75752, 96021, 148018, 139210, 4584, 692572]	[0, 0, 0, 0, 0, 0, 0, 0, 0, 0, 0, 0, 0, 1, 1, 1, 1, 1, 1, 1, 1, 1, 1, 1, 1, 1, 1, 1, 1, 1, 1, 1, 1, 1, 1, 1, 1, 1, 1, 1, 1, 1, 1, 1, 1, 1, 1, 1, 1, 1, 1, 1, 1, 1, 1, 1, 1, 1, 1, 1, 1, 1, 1, 1, 1, 1, 1, 1, 1, 1, 1, 1, 1, 1, 1, 1, 1, 1, 1, 1, 1, 1, 1, 1, 1, 1, 1, 1, 1, 1, 1, 1, 1, 1, 1, 1, 1, 1, 1, 1, 1, 1, 1, 1, 1, 1, 1, 1, 1, 1, 1, 1, 1, 1, 1, 1, 1, 1, 1, 1, 1, 1, 1, 1, 1, 1, 1, 1, 1, 1, 1, 1, 1, 1, 1, 1, 1, 1, 1, 1, 1, 1, 1, 1, 1, 1, 1, 1, 1, 1, 1, 1, 1, 1, 1, 1, 1, 1, 1, 1, 1, 1, 1, 1, 1, 1, 1, 1, 1, 1, 1, 1, 1, 1, 1, 1, 1, 1, 1, 1, 1, 1, 1, 1, 1, 1, 1, 1, 1, 1, 1, 1, 1, 1, 1, 1, 1, 1, 1, 1, 1, 1, 1, 1, 1, 1, 1, 1, 1, 1, 1, 1, 1, 1, 1, 1, 1, 1, 1, 1, 1, 1, 1, 1, 1, 1, 1, 1, 1, 1, 1, 1, 1, 1, 1, 1, 1, 1, 1, 1, 1, 1, 1, 1, 1, 1, 1, 1, 1, 1, 1, 1, 1, 1, 1, 1, 1, 1, 1, 1, 1, 1, 1, 1, 1, 1, 1, 1, 1, 1, 1, 1, 1, 1, 1, 1, 1, 1, 1, 1, 1, 1, 1, 1, 1, 1, 1, 1, 1, 1, 1, 1, 1, 1, 1, 1, 1, 1, 1, 1, 1, 1, 1, 1, 1, 1, 1, 1, 1, 1, 1, 1, 1, 1, 1, 1, 1, 1, 1, 1, 1, 1, 1, 1, 1, 1, 1, 1, 1, 1, 1, 1, 1, 1, 1, 1, 1, 1, 1, 1, 1, 1, 1, 1, 1, 1, 1, 1, 1, 1, 1, 1, 1, 1, 1, 1, 1, 1, 1, 1, 1, 1, 1, 1, 1, 1, 1, 1, 1, 1, 1, 1, 1, 1, 1, 1, 1, 1, 1, 1, 1, 1, 1, 1, 1, 1, 1, 1, 1, 1, 1, 1, 1, 1, 1, 1, 1, 1, 1, 1, 1, 1, 1, 1, 1, 1, 1, 1, 1, 1, 1, 1, 1, 1, 1, 1, 1, 1, 1, 1, 1, 1, 1, 1, 1, 1, 1, 1, 1, 1, 1, 1, 1, 1, 1, 1, 1, 1, 1, 1, 1, 1, 1, 1, 1, 1, 1, 1, 1, 1, 1, 1, 1, 1, 1, 1, 1, 1, 1, 1, 1, 1, 1, 1, 1, 1, 1, 1, 1, 1, 1, 1, 1, 1, 1, 1, 1, 1, 1, 1, 1, 1, 1, 1, 1, 1, 1]	0.2848069663181373	104.0	Monoamine oxidase B	SINGLE PROTEIN	Homo sapiens	Homo sapiens	0.14285714285714285	0.03285420944558522	0.9872611464968153	0.11373976342129208	0.11000293341155763
P27338	487	31	0.06451612903225806	456	0.010964912280701756	7.0	480.0	CARDIOMEGALY	5.883870967741934	0.06743410511600338	[0, 0, 0, 1, 0, 0, 0, 1, 1, 0, 0, 1, 0, 0, 0, 0, 0, 0, 0, 0, 0, 0, 0, 0, 0, 0, 0, 0, 0, 0, 0, 0, 0, 0, 0, 0, 0, 0, 0, 0, 0, 0, 0, 0, 0, 0, 0, 0, 0, 0, 0, 0, 0, 0, 0, 0, 0, 0, 0, 0, 0, 0, 0, 0, 0, 0, 0, 0, 0, 0, 0, 0, 0, 0, 0, 0, 0, 0, 0, 0, 0, 0, 0, 0, 0, 0, 0, 0, 0, 0, 0, 0, 0, 0, 0, 0, 0, 0, 0, 0, 0, 0, 0, 0, 0, 0, 0, 0, 0, 0, 0, 0, 0, 0, 0, 0, 0, 0, 0, 0, 0, 0, 0, 0, 0, 0, 0, 0, 0, 0, 0, 0, 0, 0, 0, 0, 0, 0, 0, 0, 0, 0, 0, 0, 0, 0, 0, 0, 0, 0, 0, 0, 0, 0, 0, 0, 0, 0, 0, 0, 0, 0, 0, 0, 0, 0, 0, 0, 0, 0, 0, 0, 0, 0, 0, 0, 0, 0, 0, 0, 0, 0, 0, 0, 0, 0, 0, 0, 0, 0, 0, 0, 0, 0, 0, 0, 0, 0, 0, 0, 0, 0, 0, 0, 0, 0, 0, 0, 0, 0, 0, 0, 0, 0, 0, 0, 0, 0, 0, 0, 0, 0, 0, 0, 0, 0, 0, 0, 0, 0, 0, 0, 0, 0, 0, 0, 1, 0, 0, 0, 0, 0, 0, 0, 0, 0, 0, 0, 0, 0, 0, 0, 0, 0, 0, 0, 0, 0, 0, 0, 0, 0, 0, 0, 0, 0, 0, 0, 0, 0, 0, 0, 0, 0, 0, 0, 0, 0, 0, 0, 0, 0, 0, 0, 0, 0, 0, 0, 0, 0, 0, 0, 0, 0, 0, 0, 0, 0, 0, 0, 0, 0, 0, 0, 0, 0, 0, 0, 0, 0, 0, 0, 0, 0, 0, 0, 0, 0, 0, 0, 0, 0, 0, 0, 0, 0, 0, 0, 0, 0, 0, 0, 0, 0, 0, 0, 0, 0, 0, 0, 0, 0, 0, 0, 0, 0, 0, 0, 0, 0, 0, 0, 0, 0, 0, 0, 0, 0, 0, 0, 0, 0, 0, 0, 0, 0, 0, 0, 0, 0, 0, 0, 0, 0, 0, 0, 0, 0, 0, 0, 0, 0, 0, 0, 0, 0, 0, 0, 0, 0, 0, 0, 0, 0, 0, 0, 0, 0, 0, 0, 0, 0, 0, 0, 0, 1, 0, 0, 0, 0, 0, 0, 0, 0, 0, 0, 0, 0, 0, 0, 0, 0, 0, 0, 0, 0, 0, 0, 0, 0, 0, 0, 0, 0, 0, 0, 0, 0, 0, 0, 0, 0, 0, 0, 0, 0, 0, 0, 0, 0, 0, 0, 0, 0, 0, 0, 0, 0, 0, 0, 0, 0, 0, 0, 0, 0, 0, 0, 0, 1, 0, 0, 0, 0, 0, 0, 0, 0, 0, 0, 0, 0, 0, 0, 0, 0, 0]	[0, 0, 0, 1, 0, 0, 0, 0, 0, 0, 0, 0, 0, 0, 0, 0, 0, 0, 0, 0, 1, 0, 0, 0, 0, 0, 1, 0, 0, 0, 0, 0, 0, 0, 0, 0, 0, 0, 0, 0, 0, 0, 0, 0, 0, 0, 0, 0, 0, 0, 0, 0, 0, 0, 0, 0, 0, 0, 0, 0, 0, 0, 0, 0, 0, 0, 0, 0, 1, 0, 0, 0, 0, 0, 0, 0, 0, 0, 0, 0, 0, 0, 0, 0, 0, 0, 0, 0, 0, 0, 0, 0, 0, 0, 0, 0, 0, 0, 0, 0, 0, 0, 0, 0, 0, 0, 0, 0, 1, 0, 0, 0, 1, 0, 0, 0, 0, 0, 0, 0, 0, 0, 0, 0, 0, 0, 0, 0, 0, 1, 0, 0, 0, 0, 0, 0, 0, 0, 1, 0, 0, 1, 0, 0, 0, 0, 0, 0, 0, 1, 0, 0, 0, 0, 0, 0, 1, 0, 0, 0, 1, 0, 0, 0, 0, 0, 0, 0, 0, 0, 0, 0, 0, 0, 0, 0, 0, 0, 0, 0, 0, 0, 0, 0, 0, 0, 0, 0, 0, 0, 0, 0, 0, 0, 0, 0, 0, 1, 0, 0, 0, 0, 0, 0, 0, 0, 0, 1, 0, 0, 0, 0, 0, 0, 0, 0, 0, 0, 1, 0, 0, 0, 0, 0, 0, 0, 0, 0, 0, 0, 0, 0, 0, 0, 0, 0, 0, 0, 0, 0, 0, 0, 0, 0, 0, 1, 0, 0, 0, 0, 0, 0, 0, 0, 0, 0, 0, 0, 0, 0, 0, 0, 0, 0, 0, 0, 0, 0, 0, 0, 0, 0, 0, 0, 0, 1, 0, 0, 0, 0, 0, 0, 0, 0, 0, 0, 0, 0, 0, 1, 0, 0, 0, 1, 0, 0, 0, 0, 0, 0, 0, 0, 0, 0, 0, 0, 0, 0, 0, 0, 0, 0, 0, 0, 0, 1, 0, 0, 0, 0, 1, 0, 0, 0, 0, 0, 0, 0, 0, 0, 0, 1, 0, 0, 0, 0, 0, 0, 0, 0, 1, 0, 0, 0, 0, 1, 0, 0, 0, 0, 0, 0, 0, 0, 0, 0, 0, 0, 0, 0, 0, 0, 0, 0, 0, 0, 0, 0, 0, 0, 0, 0, 0, 0, 0, 0, 0, 0, 0, 0, 0, 0, 1, 0, 0, 0, 0, 0, 1, 0, 0, 1, 0, 0, 0, 0, 0, 0, 0, 0, 0, 0, 1, 0, 1, 1, 0, 0, 0, 0, 0, 0, 0, 0, 0, 0, 0, 0, 0, 0, 0, 0, 0, 0, 0, 0, 0, 0, 0, 0, 0, 0, 0, 0, 0, 0, 0, 0, 0, 0, 0, 0, 0, 0, 0, 0, 0, 0, 0, 0, 0, 1, 0, 0, 0, 0, 0, 0, 0, 0, 0, 0, 0, 0, 0, 0, 0, 0, 0, 0, 0, 0, 0, 0, 0, 0, 0, 0, 0, 0, 0, 0, 0, 0, 0, 0, 0]	[666, 9372, 10389, 19737, 20027, 26280, 39857, 75752, 96021, 103658, 139099, 148018, 316765, 157330, 3599, 8130, 675709, 179594, 433015, 672807, 60401, 675154, 125294, 755100, 230249, 650126, 421317, 25760, 49842, 451744, 3859, 675311, 513323, 82721, 29890, 453655, 401141, 558106, 16591, 442013, 1376097, 47006, 555972, 11674, 399873, 675163, 675238, 421332, 454076, 674573, 328137, 418487, 430642, 27251, 150451, 6723, 1383200, 255373, 27575, 35358, 104846, 169111, 138594, 27229, 13928, 114108, 407549, 1379603, 143284, 65798, 430124, 2465, 508755, 33202, 691867, 1785, 506444, 155006, 446784, 675304, 485902, 230659, 313314, 369244, 469690, 1333, 372385, 2208, 16303, 29090, 421058, 14125, 10358, 328601, 13758, 77128, 1383114, 432232, 27648, 107119, 127755, 10840, 255510, 1051118, 237139, 140107, 1037865, 365284, 581569, 38764, 675285, 674961, 255477, 500007, 61945, 62111, 641189, 27626, 487711, 365281, 321213, 1508315, 374064, 624185, 276734, 419542, 40542, 421350, 431765, 321707, 1671611, 1470, 46726, 346895, 418401, 453579, 674551, 116349, 341383, 15217, 33060, 84624, 33576, 418415, 14126, 453548, 110435, 158277, 674816, 6643, 20881, 50440, 77459, 1377056, 85305, 675138, 83724, 27340, 369179, 27190, 14785, 675188, 1570706, 208661, 150882, 132933, 9217, 8516, 227437, 61682, 14440, 2131, 94091, 314587, 5582, 441579, 305519, 411450, 389011, 365538, 1248736, 27385, 418485, 78759, 255947, 394206, 1376028, 316787, 675289, 37493, 675697, 1219, 8531, 16847, 1331852, 11002, 27570, 360720, 518263, 68607, 445681, 94484, 406787, 2327, 16735, 421066, 1376042, 173, 61706, 497330, 467361, 125261, 56432, 442077, 31241, 675727, 558566, 1369605, 3730, 374052, 11819, 77207, 2247, 675144, 674611, 188707, 591037, 405366, 393440, 675207, 189203, 29637, 618127, 112655, 23093, 1248760, 139210, 1086104, 444750, 675099, 61680, 3012, 336913, 453536, 111482, 88232, 405365, 246, 675150, 502152, 7065, 27419, 454141, 2580, 11305, 611591, 397873, 29569, 448986, 497230, 381691, 65415, 122901, 675307, 53623, 139286, 88739, 675244, 91783, 248669, 297372, 366271, 520664, 371745, 144940, 675038, 11715, 28331, 33469, 333157, 900920, 19915, 104574, 1341082, 30180, 308201, 259959, 367860, 65494, 577488, 147981, 624161, 499179, 27986, 675136, 470033, 674761, 76538, 88841, 99024, 371655, 77474, 675068, 390990, 51056, 188196, 32869, 49931, 405364, 54547, 469217, 21459, 267163, 1044548, 454305, 24806, 42013, 16581, 320522, 2994, 1615, 16485, 83772, 390877, 675700, 33373, 38293, 63252, 187696, 291960, 510462, 75901, 77085, 321964, 5797, 6243, 37980, 110803, 364520, 67617, 70674, 12494, 27370, 674930, 77779, 115, 162546, 49226, 316539, 1354, 28119, 35486, 1204084, 22391, 85553, 453570, 685169, 675711, 88316, 27629, 117758, 1043745, 1377987, 341382, 485955, 675080, 27546, 149457, 105252, 1376019, 675206, 12825, 675187, 99389, 1214046, 209224, 397731, 630356, 675198, 18694, 674555, 119498, 485738, 236376, 469632, 374008, 873560, 149095, 674325, 1025553, 51182, 674967, 17224, 111185, 1216, 454578, 556, 1377257, 17347, 325239, 100157, 208749, 445395, 460092, 84505, 4584, 182921, 187962, 27638, 33055, 33986, 675842, 27307, 32459, 61181, 33889, 138037, 675173, 1383264, 452689, 111871, 2197638, 27029, 673274, 57397, 6902, 29005, 27152, 37316, 619, 28976, 798263, 17169, 674617, 57488, 76766, 675063, 430597, 399361, 453508, 34094, 8543, 708075, 27588, 675142, 126356, 15938, 56644, 1763771, 365248, 1370, 581843, 2525, 674451, 371631, 508828, 288612, 32027, 1531633, 422175, 209007, 27912, 164680, 499624, 618203, 674441, 351701, 674404, 372912, 692572, 675060, 795654, 31811, 111060, 22528, 1114, 242716, 54051, 2203, 286065, 1347273, 588819, 62817, 10898, 46727, 419596, 66029]	[19737, 75752, 96021, 148018, 139210, 4584, 692572]	[0, 0, 0, 0, 0, 0, 0, 0, 0, 0, 0, 0, 0, 1, 1, 1, 1, 1, 1, 1, 1, 1, 1, 1, 1, 1, 1, 1, 1, 1, 1, 1, 1, 1, 1, 1, 1, 1, 1, 1, 1, 1, 1, 1, 1, 1, 1, 1, 1, 1, 1, 1, 1, 1, 1, 1, 1, 1, 1, 1, 1, 1, 1, 1, 1, 1, 1, 1, 1, 1, 1, 1, 1, 1, 1, 1, 1, 1, 1, 1, 1, 1, 1, 1, 1, 1, 1, 1, 1, 1, 1, 1, 1, 1, 1, 1, 1, 1, 1, 1, 1, 1, 1, 1, 1, 1, 1, 1, 1, 1, 1, 1, 1, 1, 1, 1, 1, 1, 1, 1, 1, 1, 1, 1, 1, 1, 1, 1, 1, 1, 1, 1, 1, 1, 1, 1, 1, 1, 1, 1, 1, 1, 1, 1, 1, 1, 1, 1, 1, 1, 1, 1, 1, 1, 1, 1, 1, 1, 1, 1, 1, 1, 1, 1, 1, 1, 1, 1, 1, 1, 1, 1, 1, 1, 1, 1, 1, 1, 1, 1, 1, 1, 1, 1, 1, 1, 1, 1, 1, 1, 1, 1, 1, 1, 1, 1, 1, 1, 1, 1, 1, 1, 1, 1, 1, 1, 1, 1, 1, 1, 1, 1, 1, 1, 1, 1, 1, 1, 1, 1, 1, 1, 1, 1, 1, 1, 1, 1, 1, 1, 1, 1, 1, 1, 1, 1, 1, 1, 1, 1, 1, 1, 1, 1, 1, 1, 1, 1, 1, 1, 1, 1, 1, 1, 1, 1, 1, 1, 1, 1, 1, 1, 1, 1, 1, 1, 1, 1, 1, 1, 1, 1, 1, 1, 1, 1, 1, 1, 1, 1, 1, 1, 1, 1, 1, 1, 1, 1, 1, 1, 1, 1, 1, 1, 1, 1, 1, 1, 1, 1, 1, 1, 1, 1, 1, 1, 1, 1, 1, 1, 1, 1, 1, 1, 1, 1, 1, 1, 1, 1, 1, 1, 1, 1, 1, 1, 1, 1, 1, 1, 1, 1, 1, 1, 1, 1, 1, 1, 1, 1, 1, 1, 1, 1, 1, 1, 1, 1, 1, 1, 1, 1, 1, 1, 1, 1, 1, 1, 1, 1, 1, 1, 1, 1, 1, 1, 1, 1, 1, 1, 1, 1, 1, 1, 1, 1, 1, 1, 1, 1, 1, 1, 1, 1, 1, 1, 1, 1, 1, 1, 1, 1, 1, 1, 1, 1, 1, 1, 1, 1, 1, 1, 1, 1, 1, 1, 1, 1, 1, 1, 1, 1, 1, 1, 1, 1, 1, 1, 1, 1, 1, 1, 1, 1, 1, 1, 1, 1, 1, 1, 1, 1, 1, 1, 1, 1, 1, 1, 1, 1, 1, 1, 1, 1, 1, 1, 1, 1, 1, 1, 1, 1, 1, 1, 1, 1, 1, 1, 1, 1, 1, 1, 1, 1, 1, 1, 1, 1, 1, 1, 1, 1, 1, 1, 1, 1, 1, 1, 1, 1, 1, 1, 1, 1, 1, 1, 1]	0.2848069663181373	104.0	Monoamine oxidase B	SINGLE PROTEIN	Homo sapiens	Homo sapiens	0.2857142857142857	0.06365503080082136	0.9890350877192983	0.23715538847117792	0.22205925491346434
P27338	487	12	0.08333333333333333	475	0.01263157894736842	7.0	480.0	PERITONITIS	6.597222222222222	0.16116774376000242	[0, 0, 0, 1, 0, 0, 0, 1, 1, 0, 0, 1, 0, 0, 0, 0, 0, 0, 0, 0, 0, 0, 0, 0, 0, 0, 0, 0, 0, 0, 0, 0, 0, 0, 0, 0, 0, 0, 0, 0, 0, 0, 0, 0, 0, 0, 0, 0, 0, 0, 0, 0, 0, 0, 0, 0, 0, 0, 0, 0, 0, 0, 0, 0, 0, 0, 0, 0, 0, 0, 0, 0, 0, 0, 0, 0, 0, 0, 0, 0, 0, 0, 0, 0, 0, 0, 0, 0, 0, 0, 0, 0, 0, 0, 0, 0, 0, 0, 0, 0, 0, 0, 0, 0, 0, 0, 0, 0, 0, 0, 0, 0, 0, 0, 0, 0, 0, 0, 0, 0, 0, 0, 0, 0, 0, 0, 0, 0, 0, 0, 0, 0, 0, 0, 0, 0, 0, 0, 0, 0, 0, 0, 0, 0, 0, 0, 0, 0, 0, 0, 0, 0, 0, 0, 0, 0, 0, 0, 0, 0, 0, 0, 0, 0, 0, 0, 0, 0, 0, 0, 0, 0, 0, 0, 0, 0, 0, 0, 0, 0, 0, 0, 0, 0, 0, 0, 0, 0, 0, 0, 0, 0, 0, 0, 0, 0, 0, 0, 0, 0, 0, 0, 0, 0, 0, 0, 0, 0, 0, 0, 0, 0, 0, 0, 0, 0, 0, 0, 0, 0, 0, 0, 0, 0, 0, 0, 0, 0, 0, 0, 0, 0, 0, 0, 0, 0, 1, 0, 0, 0, 0, 0, 0, 0, 0, 0, 0, 0, 0, 0, 0, 0, 0, 0, 0, 0, 0, 0, 0, 0, 0, 0, 0, 0, 0, 0, 0, 0, 0, 0, 0, 0, 0, 0, 0, 0, 0, 0, 0, 0, 0, 0, 0, 0, 0, 0, 0, 0, 0, 0, 0, 0, 0, 0, 0, 0, 0, 0, 0, 0, 0, 0, 0, 0, 0, 0, 0, 0, 0, 0, 0, 0, 0, 0, 0, 0, 0, 0, 0, 0, 0, 0, 0, 0, 0, 0, 0, 0, 0, 0, 0, 0, 0, 0, 0, 0, 0, 0, 0, 0, 0, 0, 0, 0, 0, 0, 0, 0, 0, 0, 0, 0, 0, 0, 0, 0, 0, 0, 0, 0, 0, 0, 0, 0, 0, 0, 0, 0, 0, 0, 0, 0, 0, 0, 0, 0, 0, 0, 0, 0, 0, 0, 0, 0, 0, 0, 0, 0, 0, 0, 0, 0, 0, 0, 0, 0, 0, 0, 0, 0, 0, 0, 0, 0, 0, 1, 0, 0, 0, 0, 0, 0, 0, 0, 0, 0, 0, 0, 0, 0, 0, 0, 0, 0, 0, 0, 0, 0, 0, 0, 0, 0, 0, 0, 0, 0, 0, 0, 0, 0, 0, 0, 0, 0, 0, 0, 0, 0, 0, 0, 0, 0, 0, 0, 0, 0, 0, 0, 0, 0, 0, 0, 0, 0, 0, 0, 0, 0, 0, 1, 0, 0, 0, 0, 0, 0, 0, 0, 0, 0, 0, 0, 0, 0, 0, 0, 0]	[0, 0, 0, 0, 0, 0, 0, 0, 0, 0, 0, 0, 0, 0, 0, 0, 0, 0, 0, 0, 0, 0, 0, 0, 0, 0, 0, 0, 0, 0, 0, 0, 0, 0, 1, 0, 0, 0, 0, 0, 0, 0, 0, 0, 0, 0, 0, 0, 0, 0, 0, 0, 0, 0, 0, 0, 0, 0, 0, 0, 0, 1, 0, 0, 1, 0, 0, 0, 0, 0, 0, 0, 0, 0, 0, 0, 0, 0, 0, 0, 0, 0, 0, 0, 0, 0, 0, 0, 0, 0, 0, 0, 0, 0, 0, 0, 0, 0, 0, 0, 0, 0, 0, 0, 0, 0, 0, 0, 0, 0, 0, 0, 0, 0, 0, 0, 0, 0, 1, 1, 0, 0, 0, 0, 0, 0, 0, 0, 0, 1, 0, 0, 0, 0, 0, 0, 0, 0, 0, 0, 0, 0, 0, 0, 0, 0, 0, 0, 0, 0, 0, 0, 0, 0, 0, 0, 0, 0, 0, 0, 0, 0, 0, 0, 0, 0, 0, 0, 0, 0, 0, 0, 0, 0, 0, 0, 0, 0, 0, 0, 0, 0, 0, 0, 0, 0, 0, 0, 0, 0, 0, 0, 0, 0, 0, 0, 0, 0, 0, 0, 0, 0, 0, 0, 0, 0, 0, 1, 0, 0, 0, 0, 0, 0, 0, 0, 0, 0, 0, 0, 0, 0, 0, 0, 0, 0, 0, 0, 0, 0, 0, 0, 0, 0, 0, 0, 0, 0, 0, 0, 0, 0, 0, 0, 0, 0, 0, 0, 0, 0, 0, 0, 0, 0, 0, 0, 0, 0, 0, 0, 1, 0, 0, 0, 0, 0, 0, 0, 0, 0, 0, 0, 0, 0, 0, 0, 0, 0, 0, 0, 0, 0, 0, 0, 0, 0, 0, 0, 0, 0, 0, 0, 0, 0, 0, 0, 0, 0, 0, 0, 0, 0, 0, 0, 0, 0, 0, 0, 0, 0, 0, 0, 0, 0, 0, 0, 0, 0, 0, 0, 0, 0, 0, 0, 0, 0, 0, 1, 0, 0, 0, 0, 0, 0, 0, 0, 0, 0, 0, 0, 0, 0, 0, 0, 0, 0, 0, 0, 0, 0, 0, 0, 0, 1, 0, 0, 0, 0, 0, 0, 0, 0, 0, 0, 0, 0, 0, 0, 0, 0, 0, 0, 0, 0, 0, 0, 0, 0, 0, 0, 0, 0, 1, 0, 0, 0, 0, 0, 0, 0, 0, 0, 0, 0, 0, 0, 0, 0, 0, 0, 0, 0, 0, 0, 0, 1, 0, 0, 0, 0, 0, 0, 0, 0, 0, 0, 0, 0, 0, 0, 0, 0, 0, 0, 0, 0, 0, 0, 0, 0, 0, 0, 0, 0, 0, 0, 0, 0, 0, 0, 0, 0, 0, 0, 0, 0, 0, 0, 0, 0, 0, 0, 0, 0, 0, 0, 0, 0, 0, 0, 0, 0, 0, 0, 0, 0, 0, 0, 0, 0, 0, 0, 0, 0, 0, 0, 0, 0, 0, 0, 0, 0, 0, 0, 0, 0, 0]	[666, 9372, 10389, 19737, 20027, 26280, 39857, 75752, 96021, 103658, 139099, 148018, 316765, 157330, 3599, 8130, 675709, 179594, 433015, 672807, 60401, 675154, 125294, 755100, 230249, 650126, 421317, 25760, 49842, 451744, 3859, 675311, 513323, 82721, 29890, 453655, 401141, 558106, 16591, 442013, 1376097, 47006, 555972, 11674, 399873, 675163, 675238, 421332, 454076, 674573, 328137, 418487, 430642, 27251, 150451, 6723, 1383200, 255373, 27575, 35358, 104846, 169111, 138594, 27229, 13928, 114108, 407549, 1379603, 143284, 65798, 430124, 2465, 508755, 33202, 691867, 1785, 506444, 155006, 446784, 675304, 485902, 230659, 313314, 369244, 469690, 1333, 372385, 2208, 16303, 29090, 421058, 14125, 10358, 328601, 13758, 77128, 1383114, 432232, 27648, 107119, 127755, 10840, 255510, 1051118, 237139, 140107, 1037865, 365284, 581569, 38764, 675285, 674961, 255477, 500007, 61945, 62111, 641189, 27626, 487711, 365281, 321213, 1508315, 374064, 624185, 276734, 419542, 40542, 421350, 431765, 321707, 1671611, 1470, 46726, 346895, 418401, 453579, 674551, 116349, 341383, 15217, 33060, 84624, 33576, 418415, 14126, 453548, 110435, 158277, 674816, 6643, 20881, 50440, 77459, 1377056, 85305, 675138, 83724, 27340, 369179, 27190, 14785, 675188, 1570706, 208661, 150882, 132933, 9217, 8516, 227437, 61682, 14440, 2131, 94091, 314587, 5582, 441579, 305519, 411450, 389011, 365538, 1248736, 27385, 418485, 78759, 255947, 394206, 1376028, 316787, 675289, 37493, 675697, 1219, 8531, 16847, 1331852, 11002, 27570, 360720, 518263, 68607, 445681, 94484, 406787, 2327, 16735, 421066, 1376042, 173, 61706, 497330, 467361, 125261, 56432, 442077, 31241, 675727, 558566, 1369605, 3730, 374052, 11819, 77207, 2247, 675144, 674611, 188707, 591037, 405366, 393440, 675207, 189203, 29637, 618127, 112655, 23093, 1248760, 139210, 1086104, 444750, 675099, 61680, 3012, 336913, 453536, 111482, 88232, 405365, 246, 675150, 502152, 7065, 27419, 454141, 2580, 11305, 611591, 397873, 29569, 448986, 497230, 381691, 65415, 122901, 675307, 53623, 139286, 88739, 675244, 91783, 248669, 297372, 366271, 520664, 371745, 144940, 675038, 11715, 28331, 33469, 333157, 900920, 19915, 104574, 1341082, 30180, 308201, 259959, 367860, 65494, 577488, 147981, 624161, 499179, 27986, 675136, 470033, 674761, 76538, 88841, 99024, 371655, 77474, 675068, 390990, 51056, 188196, 32869, 49931, 405364, 54547, 469217, 21459, 267163, 1044548, 454305, 24806, 42013, 16581, 320522, 2994, 1615, 16485, 83772, 390877, 675700, 33373, 38293, 63252, 187696, 291960, 510462, 75901, 77085, 321964, 5797, 6243, 37980, 110803, 364520, 67617, 70674, 12494, 27370, 674930, 77779, 115, 162546, 49226, 316539, 1354, 28119, 35486, 1204084, 22391, 85553, 453570, 685169, 675711, 88316, 27629, 117758, 1043745, 1377987, 341382, 485955, 675080, 27546, 149457, 105252, 1376019, 675206, 12825, 675187, 99389, 1214046, 209224, 397731, 630356, 675198, 18694, 674555, 119498, 485738, 236376, 469632, 374008, 873560, 149095, 674325, 1025553, 51182, 674967, 17224, 111185, 1216, 454578, 556, 1377257, 17347, 325239, 100157, 208749, 445395, 460092, 84505, 4584, 182921, 187962, 27638, 33055, 33986, 675842, 27307, 32459, 61181, 33889, 138037, 675173, 1383264, 452689, 111871, 2197638, 27029, 673274, 57397, 6902, 29005, 27152, 37316, 619, 28976, 798263, 17169, 674617, 57488, 76766, 675063, 430597, 399361, 453508, 34094, 8543, 708075, 27588, 675142, 126356, 15938, 56644, 1763771, 365248, 1370, 581843, 2525, 674451, 371631, 508828, 288612, 32027, 1531633, 422175, 209007, 27912, 164680, 499624, 618203, 674441, 351701, 674404, 372912, 692572, 675060, 795654, 31811, 111060, 22528, 1114, 242716, 54051, 2203, 286065, 1347273, 588819, 62817, 10898, 46727, 419596, 66029]	[19737, 75752, 96021, 148018, 139210, 4584, 692572]	[0, 0, 0, 0, 0, 0, 0, 0, 0, 0, 0, 0, 0, 1, 1, 1, 1, 1, 1, 1, 1, 1, 1, 1, 1, 1, 1, 1, 1, 1, 1, 1, 1, 1, 1, 1, 1, 1, 1, 1, 1, 1, 1, 1, 1, 1, 1, 1, 1, 1, 1, 1, 1, 1, 1, 1, 1, 1, 1, 1, 1, 1, 1, 1, 1, 1, 1, 1, 1, 1, 1, 1, 1, 1, 1, 1, 1, 1, 1, 1, 1, 1, 1, 1, 1, 1, 1, 1, 1, 1, 1, 1, 1, 1, 1, 1, 1, 1, 1, 1, 1, 1, 1, 1, 1, 1, 1, 1, 1, 1, 1, 1, 1, 1, 1, 1, 1, 1, 1, 1, 1, 1, 1, 1, 1, 1, 1, 1, 1, 1, 1, 1, 1, 1, 1, 1, 1, 1, 1, 1, 1, 1, 1, 1, 1, 1, 1, 1, 1, 1, 1, 1, 1, 1, 1, 1, 1, 1, 1, 1, 1, 1, 1, 1, 1, 1, 1, 1, 1, 1, 1, 1, 1, 1, 1, 1, 1, 1, 1, 1, 1, 1, 1, 1, 1, 1, 1, 1, 1, 1, 1, 1, 1, 1, 1, 1, 1, 1, 1, 1, 1, 1, 1, 1, 1, 1, 1, 1, 1, 1, 1, 1, 1, 1, 1, 1, 1, 1, 1, 1, 1, 1, 1, 1, 1, 1, 1, 1, 1, 1, 1, 1, 1, 1, 1, 1, 1, 1, 1, 1, 1, 1, 1, 1, 1, 1, 1, 1, 1, 1, 1, 1, 1, 1, 1, 1, 1, 1, 1, 1, 1, 1, 1, 1, 1, 1, 1, 1, 1, 1, 1, 1, 1, 1, 1, 1, 1, 1, 1, 1, 1, 1, 1, 1, 1, 1, 1, 1, 1, 1, 1, 1, 1, 1, 1, 1, 1, 1, 1, 1, 1, 1, 1, 1, 1, 1, 1, 1, 1, 1, 1, 1, 1, 1, 1, 1, 1, 1, 1, 1, 1, 1, 1, 1, 1, 1, 1, 1, 1, 1, 1, 1, 1, 1, 1, 1, 1, 1, 1, 1, 1, 1, 1, 1, 1, 1, 1, 1, 1, 1, 1, 1, 1, 1, 1, 1, 1, 1, 1, 1, 1, 1, 1, 1, 1, 1, 1, 1, 1, 1, 1, 1, 1, 1, 1, 1, 1, 1, 1, 1, 1, 1, 1, 1, 1, 1, 1, 1, 1, 1, 1, 1, 1, 1, 1, 1, 1, 1, 1, 1, 1, 1, 1, 1, 1, 1, 1, 1, 1, 1, 1, 1, 1, 1, 1, 1, 1, 1, 1, 1, 1, 1, 1, 1, 1, 1, 1, 1, 1, 1, 1, 1, 1, 1, 1, 1, 1, 1, 1, 1, 1, 1, 1, 1, 1, 1, 1, 1, 1, 1, 1, 1, 1, 1, 1, 1, 1, 1, 1, 1, 1, 1, 1, 1, 1, 1, 1, 1, 1, 1, 1, 1, 1, 1, 1, 1, 1, 1, 1, 1, 1, 1, 1, 1, 1, 1, 1]	0.2848069663181373	104.0	Monoamine oxidase B	SINGLE PROTEIN	Homo sapiens	Homo sapiens	0.14285714285714285	0.024640657084188913	0.9873684210526316	0.12120300751879698	0.11821648577295393
P27338	487	8	0.125	479	0.012526096033402923	7.0	480.0	FEAR	9.979166666666666	0.11012243505993992	[0, 0, 0, 1, 0, 0, 0, 1, 1, 0, 0, 1, 0, 0, 0, 0, 0, 0, 0, 0, 0, 0, 0, 0, 0, 0, 0, 0, 0, 0, 0, 0, 0, 0, 0, 0, 0, 0, 0, 0, 0, 0, 0, 0, 0, 0, 0, 0, 0, 0, 0, 0, 0, 0, 0, 0, 0, 0, 0, 0, 0, 0, 0, 0, 0, 0, 0, 0, 0, 0, 0, 0, 0, 0, 0, 0, 0, 0, 0, 0, 0, 0, 0, 0, 0, 0, 0, 0, 0, 0, 0, 0, 0, 0, 0, 0, 0, 0, 0, 0, 0, 0, 0, 0, 0, 0, 0, 0, 0, 0, 0, 0, 0, 0, 0, 0, 0, 0, 0, 0, 0, 0, 0, 0, 0, 0, 0, 0, 0, 0, 0, 0, 0, 0, 0, 0, 0, 0, 0, 0, 0, 0, 0, 0, 0, 0, 0, 0, 0, 0, 0, 0, 0, 0, 0, 0, 0, 0, 0, 0, 0, 0, 0, 0, 0, 0, 0, 0, 0, 0, 0, 0, 0, 0, 0, 0, 0, 0, 0, 0, 0, 0, 0, 0, 0, 0, 0, 0, 0, 0, 0, 0, 0, 0, 0, 0, 0, 0, 0, 0, 0, 0, 0, 0, 0, 0, 0, 0, 0, 0, 0, 0, 0, 0, 0, 0, 0, 0, 0, 0, 0, 0, 0, 0, 0, 0, 0, 0, 0, 0, 0, 0, 0, 0, 0, 0, 1, 0, 0, 0, 0, 0, 0, 0, 0, 0, 0, 0, 0, 0, 0, 0, 0, 0, 0, 0, 0, 0, 0, 0, 0, 0, 0, 0, 0, 0, 0, 0, 0, 0, 0, 0, 0, 0, 0, 0, 0, 0, 0, 0, 0, 0, 0, 0, 0, 0, 0, 0, 0, 0, 0, 0, 0, 0, 0, 0, 0, 0, 0, 0, 0, 0, 0, 0, 0, 0, 0, 0, 0, 0, 0, 0, 0, 0, 0, 0, 0, 0, 0, 0, 0, 0, 0, 0, 0, 0, 0, 0, 0, 0, 0, 0, 0, 0, 0, 0, 0, 0, 0, 0, 0, 0, 0, 0, 0, 0, 0, 0, 0, 0, 0, 0, 0, 0, 0, 0, 0, 0, 0, 0, 0, 0, 0, 0, 0, 0, 0, 0, 0, 0, 0, 0, 0, 0, 0, 0, 0, 0, 0, 0, 0, 0, 0, 0, 0, 0, 0, 0, 0, 0, 0, 0, 0, 0, 0, 0, 0, 0, 0, 0, 0, 0, 0, 0, 0, 1, 0, 0, 0, 0, 0, 0, 0, 0, 0, 0, 0, 0, 0, 0, 0, 0, 0, 0, 0, 0, 0, 0, 0, 0, 0, 0, 0, 0, 0, 0, 0, 0, 0, 0, 0, 0, 0, 0, 0, 0, 0, 0, 0, 0, 0, 0, 0, 0, 0, 0, 0, 0, 0, 0, 0, 0, 0, 0, 0, 0, 0, 0, 0, 1, 0, 0, 0, 0, 0, 0, 0, 0, 0, 0, 0, 0, 0, 0, 0, 0, 0]	[0, 0, 0, 0, 0, 0, 0, 0, 1, 0, 0, 0, 0, 0, 0, 0, 0, 0, 0, 0, 0, 0, 0, 0, 0, 0, 0, 0, 0, 0, 0, 0, 0, 0, 0, 0, 0, 0, 0, 0, 0, 0, 0, 0, 0, 0, 0, 0, 0, 0, 0, 0, 0, 1, 0, 0, 0, 0, 0, 0, 0, 0, 0, 0, 0, 0, 0, 0, 0, 0, 0, 0, 0, 0, 0, 0, 0, 0, 0, 0, 0, 0, 0, 0, 0, 0, 0, 0, 0, 0, 0, 0, 0, 0, 0, 0, 0, 0, 0, 0, 0, 0, 0, 0, 0, 0, 0, 0, 0, 0, 0, 0, 0, 1, 0, 0, 0, 0, 0, 0, 0, 0, 0, 0, 0, 0, 0, 0, 0, 0, 0, 0, 0, 0, 0, 0, 0, 0, 0, 0, 0, 0, 0, 0, 0, 0, 0, 0, 0, 0, 0, 0, 0, 0, 0, 0, 0, 0, 0, 0, 0, 0, 0, 0, 0, 0, 0, 0, 0, 0, 0, 0, 0, 0, 0, 0, 0, 0, 0, 0, 0, 0, 0, 0, 0, 0, 0, 0, 0, 0, 0, 0, 0, 0, 0, 0, 0, 0, 0, 0, 0, 0, 0, 0, 0, 0, 0, 0, 0, 0, 0, 0, 0, 0, 1, 0, 0, 0, 0, 0, 0, 0, 0, 0, 0, 0, 0, 0, 0, 0, 0, 0, 0, 0, 0, 0, 0, 0, 0, 0, 0, 0, 0, 0, 0, 0, 0, 0, 0, 0, 0, 0, 0, 0, 0, 0, 0, 0, 0, 0, 0, 0, 0, 0, 0, 0, 0, 0, 0, 0, 0, 0, 0, 0, 0, 0, 0, 0, 0, 0, 0, 0, 0, 0, 0, 0, 0, 0, 0, 0, 0, 0, 0, 0, 0, 0, 0, 0, 0, 0, 0, 0, 0, 0, 0, 0, 0, 0, 0, 0, 0, 0, 0, 0, 0, 0, 0, 0, 0, 0, 0, 0, 0, 0, 0, 0, 0, 0, 0, 0, 0, 0, 0, 0, 0, 0, 0, 0, 1, 0, 0, 0, 0, 0, 0, 0, 0, 0, 0, 0, 0, 0, 0, 0, 0, 0, 0, 0, 0, 0, 0, 0, 0, 0, 0, 0, 0, 0, 0, 0, 0, 0, 0, 0, 0, 0, 0, 0, 0, 0, 0, 0, 0, 0, 0, 0, 0, 0, 0, 0, 0, 0, 0, 0, 0, 0, 0, 0, 0, 0, 0, 0, 0, 0, 0, 0, 1, 0, 0, 0, 1, 0, 0, 0, 0, 0, 0, 0, 0, 0, 0, 0, 0, 0, 0, 0, 0, 0, 0, 0, 0, 0, 0, 0, 0, 0, 0, 0, 0, 0, 0, 0, 0, 0, 0, 0, 0, 0, 0, 0, 0, 0, 0, 0, 0, 0, 0, 0, 0, 0, 0, 0, 0, 0, 0, 0, 0, 0, 0, 0, 0, 0, 0, 0, 0, 0, 0, 0, 0, 0, 0, 0, 0, 0, 0, 0, 1]	[666, 9372, 10389, 19737, 20027, 26280, 39857, 75752, 96021, 103658, 139099, 148018, 316765, 157330, 3599, 8130, 675709, 179594, 433015, 672807, 60401, 675154, 125294, 755100, 230249, 650126, 421317, 25760, 49842, 451744, 3859, 675311, 513323, 82721, 29890, 453655, 401141, 558106, 16591, 442013, 1376097, 47006, 555972, 11674, 399873, 675163, 675238, 421332, 454076, 674573, 328137, 418487, 430642, 27251, 150451, 6723, 1383200, 255373, 27575, 35358, 104846, 169111, 138594, 27229, 13928, 114108, 407549, 1379603, 143284, 65798, 430124, 2465, 508755, 33202, 691867, 1785, 506444, 155006, 446784, 675304, 485902, 230659, 313314, 369244, 469690, 1333, 372385, 2208, 16303, 29090, 421058, 14125, 10358, 328601, 13758, 77128, 1383114, 432232, 27648, 107119, 127755, 10840, 255510, 1051118, 237139, 140107, 1037865, 365284, 581569, 38764, 675285, 674961, 255477, 500007, 61945, 62111, 641189, 27626, 487711, 365281, 321213, 1508315, 374064, 624185, 276734, 419542, 40542, 421350, 431765, 321707, 1671611, 1470, 46726, 346895, 418401, 453579, 674551, 116349, 341383, 15217, 33060, 84624, 33576, 418415, 14126, 453548, 110435, 158277, 674816, 6643, 20881, 50440, 77459, 1377056, 85305, 675138, 83724, 27340, 369179, 27190, 14785, 675188, 1570706, 208661, 150882, 132933, 9217, 8516, 227437, 61682, 14440, 2131, 94091, 314587, 5582, 441579, 305519, 411450, 389011, 365538, 1248736, 27385, 418485, 78759, 255947, 394206, 1376028, 316787, 675289, 37493, 675697, 1219, 8531, 16847, 1331852, 11002, 27570, 360720, 518263, 68607, 445681, 94484, 406787, 2327, 16735, 421066, 1376042, 173, 61706, 497330, 467361, 125261, 56432, 442077, 31241, 675727, 558566, 1369605, 3730, 374052, 11819, 77207, 2247, 675144, 674611, 188707, 591037, 405366, 393440, 675207, 189203, 29637, 618127, 112655, 23093, 1248760, 139210, 1086104, 444750, 675099, 61680, 3012, 336913, 453536, 111482, 88232, 405365, 246, 675150, 502152, 7065, 27419, 454141, 2580, 11305, 611591, 397873, 29569, 448986, 497230, 381691, 65415, 122901, 675307, 53623, 139286, 88739, 675244, 91783, 248669, 297372, 366271, 520664, 371745, 144940, 675038, 11715, 28331, 33469, 333157, 900920, 19915, 104574, 1341082, 30180, 308201, 259959, 367860, 65494, 577488, 147981, 624161, 499179, 27986, 675136, 470033, 674761, 76538, 88841, 99024, 371655, 77474, 675068, 390990, 51056, 188196, 32869, 49931, 405364, 54547, 469217, 21459, 267163, 1044548, 454305, 24806, 42013, 16581, 320522, 2994, 1615, 16485, 83772, 390877, 675700, 33373, 38293, 63252, 187696, 291960, 510462, 75901, 77085, 321964, 5797, 6243, 37980, 110803, 364520, 67617, 70674, 12494, 27370, 674930, 77779, 115, 162546, 49226, 316539, 1354, 28119, 35486, 1204084, 22391, 85553, 453570, 685169, 675711, 88316, 27629, 117758, 1043745, 1377987, 341382, 485955, 675080, 27546, 149457, 105252, 1376019, 675206, 12825, 675187, 99389, 1214046, 209224, 397731, 630356, 675198, 18694, 674555, 119498, 485738, 236376, 469632, 374008, 873560, 149095, 674325, 1025553, 51182, 674967, 17224, 111185, 1216, 454578, 556, 1377257, 17347, 325239, 100157, 208749, 445395, 460092, 84505, 4584, 182921, 187962, 27638, 33055, 33986, 675842, 27307, 32459, 61181, 33889, 138037, 675173, 1383264, 452689, 111871, 2197638, 27029, 673274, 57397, 6902, 29005, 27152, 37316, 619, 28976, 798263, 17169, 674617, 57488, 76766, 675063, 430597, 399361, 453508, 34094, 8543, 708075, 27588, 675142, 126356, 15938, 56644, 1763771, 365248, 1370, 581843, 2525, 674451, 371631, 508828, 288612, 32027, 1531633, 422175, 209007, 27912, 164680, 499624, 618203, 674441, 351701, 674404, 372912, 692572, 675060, 795654, 31811, 111060, 22528, 1114, 242716, 54051, 2203, 286065, 1347273, 588819, 62817, 10898, 46727, 419596, 66029]	[19737, 75752, 96021, 148018, 139210, 4584, 692572]	[0, 0, 0, 0, 0, 0, 0, 0, 0, 0, 0, 0, 0, 1, 1, 1, 1, 1, 1, 1, 1, 1, 1, 1, 1, 1, 1, 1, 1, 1, 1, 1, 1, 1, 1, 1, 1, 1, 1, 1, 1, 1, 1, 1, 1, 1, 1, 1, 1, 1, 1, 1, 1, 1, 1, 1, 1, 1, 1, 1, 1, 1, 1, 1, 1, 1, 1, 1, 1, 1, 1, 1, 1, 1, 1, 1, 1, 1, 1, 1, 1, 1, 1, 1, 1, 1, 1, 1, 1, 1, 1, 1, 1, 1, 1, 1, 1, 1, 1, 1, 1, 1, 1, 1, 1, 1, 1, 1, 1, 1, 1, 1, 1, 1, 1, 1, 1, 1, 1, 1, 1, 1, 1, 1, 1, 1, 1, 1, 1, 1, 1, 1, 1, 1, 1, 1, 1, 1, 1, 1, 1, 1, 1, 1, 1, 1, 1, 1, 1, 1, 1, 1, 1, 1, 1, 1, 1, 1, 1, 1, 1, 1, 1, 1, 1, 1, 1, 1, 1, 1, 1, 1, 1, 1, 1, 1, 1, 1, 1, 1, 1, 1, 1, 1, 1, 1, 1, 1, 1, 1, 1, 1, 1, 1, 1, 1, 1, 1, 1, 1, 1, 1, 1, 1, 1, 1, 1, 1, 1, 1, 1, 1, 1, 1, 1, 1, 1, 1, 1, 1, 1, 1, 1, 1, 1, 1, 1, 1, 1, 1, 1, 1, 1, 1, 1, 1, 1, 1, 1, 1, 1, 1, 1, 1, 1, 1, 1, 1, 1, 1, 1, 1, 1, 1, 1, 1, 1, 1, 1, 1, 1, 1, 1, 1, 1, 1, 1, 1, 1, 1, 1, 1, 1, 1, 1, 1, 1, 1, 1, 1, 1, 1, 1, 1, 1, 1, 1, 1, 1, 1, 1, 1, 1, 1, 1, 1, 1, 1, 1, 1, 1, 1, 1, 1, 1, 1, 1, 1, 1, 1, 1, 1, 1, 1, 1, 1, 1, 1, 1, 1, 1, 1, 1, 1, 1, 1, 1, 1, 1, 1, 1, 1, 1, 1, 1, 1, 1, 1, 1, 1, 1, 1, 1, 1, 1, 1, 1, 1, 1, 1, 1, 1, 1, 1, 1, 1, 1, 1, 1, 1, 1, 1, 1, 1, 1, 1, 1, 1, 1, 1, 1, 1, 1, 1, 1, 1, 1, 1, 1, 1, 1, 1, 1, 1, 1, 1, 1, 1, 1, 1, 1, 1, 1, 1, 1, 1, 1, 1, 1, 1, 1, 1, 1, 1, 1, 1, 1, 1, 1, 1, 1, 1, 1, 1, 1, 1, 1, 1, 1, 1, 1, 1, 1, 1, 1, 1, 1, 1, 1, 1, 1, 1, 1, 1, 1, 1, 1, 1, 1, 1, 1, 1, 1, 1, 1, 1, 1, 1, 1, 1, 1, 1, 1, 1, 1, 1, 1, 1, 1, 1, 1, 1, 1, 1, 1, 1, 1, 1, 1, 1, 1, 1, 1, 1, 1, 1, 1, 1, 1, 1, 1, 1, 1, 1, 1, 1, 1]	0.2848069663181373	104.0	Monoamine oxidase B	SINGLE PROTEIN	Homo sapiens	Homo sapiens	0.14285714285714285	0.01642710472279261	0.9874739039665971	0.1285416045332538	0.12643003813435025
P27338	487	22	0.09090909090909093	465	0.010752688172043013	7.0	480.0	METABOLIC ACIDOSIS	8.454545454545455	0.035679153134891006	[0, 0, 0, 1, 0, 0, 0, 1, 1, 0, 0, 1, 0, 0, 0, 0, 0, 0, 0, 0, 0, 0, 0, 0, 0, 0, 0, 0, 0, 0, 0, 0, 0, 0, 0, 0, 0, 0, 0, 0, 0, 0, 0, 0, 0, 0, 0, 0, 0, 0, 0, 0, 0, 0, 0, 0, 0, 0, 0, 0, 0, 0, 0, 0, 0, 0, 0, 0, 0, 0, 0, 0, 0, 0, 0, 0, 0, 0, 0, 0, 0, 0, 0, 0, 0, 0, 0, 0, 0, 0, 0, 0, 0, 0, 0, 0, 0, 0, 0, 0, 0, 0, 0, 0, 0, 0, 0, 0, 0, 0, 0, 0, 0, 0, 0, 0, 0, 0, 0, 0, 0, 0, 0, 0, 0, 0, 0, 0, 0, 0, 0, 0, 0, 0, 0, 0, 0, 0, 0, 0, 0, 0, 0, 0, 0, 0, 0, 0, 0, 0, 0, 0, 0, 0, 0, 0, 0, 0, 0, 0, 0, 0, 0, 0, 0, 0, 0, 0, 0, 0, 0, 0, 0, 0, 0, 0, 0, 0, 0, 0, 0, 0, 0, 0, 0, 0, 0, 0, 0, 0, 0, 0, 0, 0, 0, 0, 0, 0, 0, 0, 0, 0, 0, 0, 0, 0, 0, 0, 0, 0, 0, 0, 0, 0, 0, 0, 0, 0, 0, 0, 0, 0, 0, 0, 0, 0, 0, 0, 0, 0, 0, 0, 0, 0, 0, 0, 1, 0, 0, 0, 0, 0, 0, 0, 0, 0, 0, 0, 0, 0, 0, 0, 0, 0, 0, 0, 0, 0, 0, 0, 0, 0, 0, 0, 0, 0, 0, 0, 0, 0, 0, 0, 0, 0, 0, 0, 0, 0, 0, 0, 0, 0, 0, 0, 0, 0, 0, 0, 0, 0, 0, 0, 0, 0, 0, 0, 0, 0, 0, 0, 0, 0, 0, 0, 0, 0, 0, 0, 0, 0, 0, 0, 0, 0, 0, 0, 0, 0, 0, 0, 0, 0, 0, 0, 0, 0, 0, 0, 0, 0, 0, 0, 0, 0, 0, 0, 0, 0, 0, 0, 0, 0, 0, 0, 0, 0, 0, 0, 0, 0, 0, 0, 0, 0, 0, 0, 0, 0, 0, 0, 0, 0, 0, 0, 0, 0, 0, 0, 0, 0, 0, 0, 0, 0, 0, 0, 0, 0, 0, 0, 0, 0, 0, 0, 0, 0, 0, 0, 0, 0, 0, 0, 0, 0, 0, 0, 0, 0, 0, 0, 0, 0, 0, 0, 0, 1, 0, 0, 0, 0, 0, 0, 0, 0, 0, 0, 0, 0, 0, 0, 0, 0, 0, 0, 0, 0, 0, 0, 0, 0, 0, 0, 0, 0, 0, 0, 0, 0, 0, 0, 0, 0, 0, 0, 0, 0, 0, 0, 0, 0, 0, 0, 0, 0, 0, 0, 0, 0, 0, 0, 0, 0, 0, 0, 0, 0, 0, 0, 0, 1, 0, 0, 0, 0, 0, 0, 0, 0, 0, 0, 0, 0, 0, 0, 0, 0, 0]	[0, 0, 0, 0, 0, 0, 1, 0, 0, 0, 0, 0, 0, 0, 0, 0, 0, 0, 0, 0, 0, 0, 0, 0, 0, 0, 0, 0, 0, 0, 0, 0, 0, 0, 1, 0, 0, 0, 0, 0, 0, 0, 0, 0, 0, 0, 0, 0, 0, 0, 0, 0, 0, 0, 0, 0, 0, 0, 0, 0, 0, 0, 0, 0, 0, 0, 0, 0, 0, 0, 0, 0, 0, 0, 0, 0, 0, 0, 0, 0, 0, 0, 0, 0, 0, 0, 0, 0, 0, 0, 0, 0, 0, 0, 0, 0, 0, 0, 0, 0, 0, 0, 0, 0, 0, 0, 0, 0, 0, 0, 0, 1, 0, 0, 0, 0, 0, 0, 0, 0, 0, 0, 0, 0, 0, 0, 0, 0, 0, 0, 0, 0, 0, 1, 0, 1, 0, 0, 0, 0, 0, 0, 0, 0, 0, 0, 0, 0, 0, 0, 0, 0, 0, 0, 0, 0, 0, 0, 0, 0, 0, 0, 0, 0, 0, 0, 0, 0, 0, 0, 1, 0, 0, 0, 0, 0, 0, 0, 1, 0, 0, 0, 0, 0, 0, 0, 0, 0, 0, 0, 0, 1, 0, 0, 0, 0, 0, 0, 0, 0, 0, 0, 0, 1, 0, 0, 0, 1, 0, 0, 0, 0, 0, 0, 0, 0, 0, 0, 0, 0, 0, 0, 0, 0, 0, 0, 0, 0, 0, 0, 0, 0, 0, 0, 0, 0, 1, 0, 0, 0, 0, 0, 0, 0, 0, 1, 0, 0, 0, 0, 0, 0, 0, 0, 0, 0, 0, 0, 0, 0, 0, 0, 0, 0, 0, 0, 0, 0, 0, 0, 0, 0, 0, 1, 0, 0, 0, 0, 0, 0, 0, 0, 0, 0, 0, 1, 0, 0, 0, 0, 0, 0, 0, 0, 0, 0, 0, 0, 0, 0, 0, 0, 0, 0, 0, 0, 0, 0, 0, 0, 0, 0, 0, 1, 0, 0, 0, 0, 0, 0, 0, 0, 0, 0, 0, 0, 0, 0, 0, 0, 0, 0, 0, 0, 1, 0, 0, 0, 0, 0, 0, 0, 0, 0, 0, 0, 0, 0, 0, 0, 0, 0, 0, 1, 1, 0, 0, 0, 0, 0, 0, 0, 0, 0, 0, 0, 0, 0, 0, 0, 0, 0, 0, 1, 0, 0, 0, 0, 0, 0, 0, 0, 0, 0, 0, 0, 0, 0, 0, 0, 0, 0, 0, 0, 0, 0, 0, 0, 0, 0, 0, 0, 0, 0, 0, 1, 0, 0, 0, 0, 0, 0, 0, 0, 0, 0, 0, 0, 0, 0, 0, 0, 0, 0, 0, 0, 0, 0, 0, 0, 0, 0, 0, 0, 0, 0, 0, 0, 0, 0, 0, 0, 0, 0, 0, 1, 0, 0, 0, 0, 0, 0, 0, 0, 0, 0, 0, 0, 0, 0, 0, 1, 0, 0, 0, 0, 0, 0, 0, 0, 0, 0, 0, 0, 0, 0, 0, 0, 0, 0, 0, 0, 0, 0, 0, 0, 0]	[666, 9372, 10389, 19737, 20027, 26280, 39857, 75752, 96021, 103658, 139099, 148018, 316765, 157330, 3599, 8130, 675709, 179594, 433015, 672807, 60401, 675154, 125294, 755100, 230249, 650126, 421317, 25760, 49842, 451744, 3859, 675311, 513323, 82721, 29890, 453655, 401141, 558106, 16591, 442013, 1376097, 47006, 555972, 11674, 399873, 675163, 675238, 421332, 454076, 674573, 328137, 418487, 430642, 27251, 150451, 6723, 1383200, 255373, 27575, 35358, 104846, 169111, 138594, 27229, 13928, 114108, 407549, 1379603, 143284, 65798, 430124, 2465, 508755, 33202, 691867, 1785, 506444, 155006, 446784, 675304, 485902, 230659, 313314, 369244, 469690, 1333, 372385, 2208, 16303, 29090, 421058, 14125, 10358, 328601, 13758, 77128, 1383114, 432232, 27648, 107119, 127755, 10840, 255510, 1051118, 237139, 140107, 1037865, 365284, 581569, 38764, 675285, 674961, 255477, 500007, 61945, 62111, 641189, 27626, 487711, 365281, 321213, 1508315, 374064, 624185, 276734, 419542, 40542, 421350, 431765, 321707, 1671611, 1470, 46726, 346895, 418401, 453579, 674551, 116349, 341383, 15217, 33060, 84624, 33576, 418415, 14126, 453548, 110435, 158277, 674816, 6643, 20881, 50440, 77459, 1377056, 85305, 675138, 83724, 27340, 369179, 27190, 14785, 675188, 1570706, 208661, 150882, 132933, 9217, 8516, 227437, 61682, 14440, 2131, 94091, 314587, 5582, 441579, 305519, 411450, 389011, 365538, 1248736, 27385, 418485, 78759, 255947, 394206, 1376028, 316787, 675289, 37493, 675697, 1219, 8531, 16847, 1331852, 11002, 27570, 360720, 518263, 68607, 445681, 94484, 406787, 2327, 16735, 421066, 1376042, 173, 61706, 497330, 467361, 125261, 56432, 442077, 31241, 675727, 558566, 1369605, 3730, 374052, 11819, 77207, 2247, 675144, 674611, 188707, 591037, 405366, 393440, 675207, 189203, 29637, 618127, 112655, 23093, 1248760, 139210, 1086104, 444750, 675099, 61680, 3012, 336913, 453536, 111482, 88232, 405365, 246, 675150, 502152, 7065, 27419, 454141, 2580, 11305, 611591, 397873, 29569, 448986, 497230, 381691, 65415, 122901, 675307, 53623, 139286, 88739, 675244, 91783, 248669, 297372, 366271, 520664, 371745, 144940, 675038, 11715, 28331, 33469, 333157, 900920, 19915, 104574, 1341082, 30180, 308201, 259959, 367860, 65494, 577488, 147981, 624161, 499179, 27986, 675136, 470033, 674761, 76538, 88841, 99024, 371655, 77474, 675068, 390990, 51056, 188196, 32869, 49931, 405364, 54547, 469217, 21459, 267163, 1044548, 454305, 24806, 42013, 16581, 320522, 2994, 1615, 16485, 83772, 390877, 675700, 33373, 38293, 63252, 187696, 291960, 510462, 75901, 77085, 321964, 5797, 6243, 37980, 110803, 364520, 67617, 70674, 12494, 27370, 674930, 77779, 115, 162546, 49226, 316539, 1354, 28119, 35486, 1204084, 22391, 85553, 453570, 685169, 675711, 88316, 27629, 117758, 1043745, 1377987, 341382, 485955, 675080, 27546, 149457, 105252, 1376019, 675206, 12825, 675187, 99389, 1214046, 209224, 397731, 630356, 675198, 18694, 674555, 119498, 485738, 236376, 469632, 374008, 873560, 149095, 674325, 1025553, 51182, 674967, 17224, 111185, 1216, 454578, 556, 1377257, 17347, 325239, 100157, 208749, 445395, 460092, 84505, 4584, 182921, 187962, 27638, 33055, 33986, 675842, 27307, 32459, 61181, 33889, 138037, 675173, 1383264, 452689, 111871, 2197638, 27029, 673274, 57397, 6902, 29005, 27152, 37316, 619, 28976, 798263, 17169, 674617, 57488, 76766, 675063, 430597, 399361, 453508, 34094, 8543, 708075, 27588, 675142, 126356, 15938, 56644, 1763771, 365248, 1370, 581843, 2525, 674451, 371631, 508828, 288612, 32027, 1531633, 422175, 209007, 27912, 164680, 499624, 618203, 674441, 351701, 674404, 372912, 692572, 675060, 795654, 31811, 111060, 22528, 1114, 242716, 54051, 2203, 286065, 1347273, 588819, 62817, 10898, 46727, 419596, 66029]	[19737, 75752, 96021, 148018, 139210, 4584, 692572]	[0, 0, 0, 0, 0, 0, 0, 0, 0, 0, 0, 0, 0, 1, 1, 1, 1, 1, 1, 1, 1, 1, 1, 1, 1, 1, 1, 1, 1, 1, 1, 1, 1, 1, 1, 1, 1, 1, 1, 1, 1, 1, 1, 1, 1, 1, 1, 1, 1, 1, 1, 1, 1, 1, 1, 1, 1, 1, 1, 1, 1, 1, 1, 1, 1, 1, 1, 1, 1, 1, 1, 1, 1, 1, 1, 1, 1, 1, 1, 1, 1, 1, 1, 1, 1, 1, 1, 1, 1, 1, 1, 1, 1, 1, 1, 1, 1, 1, 1, 1, 1, 1, 1, 1, 1, 1, 1, 1, 1, 1, 1, 1, 1, 1, 1, 1, 1, 1, 1, 1, 1, 1, 1, 1, 1, 1, 1, 1, 1, 1, 1, 1, 1, 1, 1, 1, 1, 1, 1, 1, 1, 1, 1, 1, 1, 1, 1, 1, 1, 1, 1, 1, 1, 1, 1, 1, 1, 1, 1, 1, 1, 1, 1, 1, 1, 1, 1, 1, 1, 1, 1, 1, 1, 1, 1, 1, 1, 1, 1, 1, 1, 1, 1, 1, 1, 1, 1, 1, 1, 1, 1, 1, 1, 1, 1, 1, 1, 1, 1, 1, 1, 1, 1, 1, 1, 1, 1, 1, 1, 1, 1, 1, 1, 1, 1, 1, 1, 1, 1, 1, 1, 1, 1, 1, 1, 1, 1, 1, 1, 1, 1, 1, 1, 1, 1, 1, 1, 1, 1, 1, 1, 1, 1, 1, 1, 1, 1, 1, 1, 1, 1, 1, 1, 1, 1, 1, 1, 1, 1, 1, 1, 1, 1, 1, 1, 1, 1, 1, 1, 1, 1, 1, 1, 1, 1, 1, 1, 1, 1, 1, 1, 1, 1, 1, 1, 1, 1, 1, 1, 1, 1, 1, 1, 1, 1, 1, 1, 1, 1, 1, 1, 1, 1, 1, 1, 1, 1, 1, 1, 1, 1, 1, 1, 1, 1, 1, 1, 1, 1, 1, 1, 1, 1, 1, 1, 1, 1, 1, 1, 1, 1, 1, 1, 1, 1, 1, 1, 1, 1, 1, 1, 1, 1, 1, 1, 1, 1, 1, 1, 1, 1, 1, 1, 1, 1, 1, 1, 1, 1, 1, 1, 1, 1, 1, 1, 1, 1, 1, 1, 1, 1, 1, 1, 1, 1, 1, 1, 1, 1, 1, 1, 1, 1, 1, 1, 1, 1, 1, 1, 1, 1, 1, 1, 1, 1, 1, 1, 1, 1, 1, 1, 1, 1, 1, 1, 1, 1, 1, 1, 1, 1, 1, 1, 1, 1, 1, 1, 1, 1, 1, 1, 1, 1, 1, 1, 1, 1, 1, 1, 1, 1, 1, 1, 1, 1, 1, 1, 1, 1, 1, 1, 1, 1, 1, 1, 1, 1, 1, 1, 1, 1, 1, 1, 1, 1, 1, 1, 1, 1, 1, 1, 1, 1, 1, 1, 1, 1, 1, 1, 1, 1, 1, 1, 1, 1, 1, 1, 1, 1, 1, 1, 1, 1, 1, 1, 1, 1]	0.2848069663181373	104.0	Monoamine oxidase B	SINGLE PROTEIN	Homo sapiens	Homo sapiens	0.2857142857142857	0.045174537987679675	0.989247311827957	0.2519201228878648	0.24053974772660602
P27338	487	14	0.07142857142857142	473	0.012684989429175477	7.0	480.0	NEUROLEPTIC MALIGNANT SYNDROME	5.6309523809523805	0.18573474308338486	[0, 0, 0, 1, 0, 0, 0, 1, 1, 0, 0, 1, 0, 0, 0, 0, 0, 0, 0, 0, 0, 0, 0, 0, 0, 0, 0, 0, 0, 0, 0, 0, 0, 0, 0, 0, 0, 0, 0, 0, 0, 0, 0, 0, 0, 0, 0, 0, 0, 0, 0, 0, 0, 0, 0, 0, 0, 0, 0, 0, 0, 0, 0, 0, 0, 0, 0, 0, 0, 0, 0, 0, 0, 0, 0, 0, 0, 0, 0, 0, 0, 0, 0, 0, 0, 0, 0, 0, 0, 0, 0, 0, 0, 0, 0, 0, 0, 0, 0, 0, 0, 0, 0, 0, 0, 0, 0, 0, 0, 0, 0, 0, 0, 0, 0, 0, 0, 0, 0, 0, 0, 0, 0, 0, 0, 0, 0, 0, 0, 0, 0, 0, 0, 0, 0, 0, 0, 0, 0, 0, 0, 0, 0, 0, 0, 0, 0, 0, 0, 0, 0, 0, 0, 0, 0, 0, 0, 0, 0, 0, 0, 0, 0, 0, 0, 0, 0, 0, 0, 0, 0, 0, 0, 0, 0, 0, 0, 0, 0, 0, 0, 0, 0, 0, 0, 0, 0, 0, 0, 0, 0, 0, 0, 0, 0, 0, 0, 0, 0, 0, 0, 0, 0, 0, 0, 0, 0, 0, 0, 0, 0, 0, 0, 0, 0, 0, 0, 0, 0, 0, 0, 0, 0, 0, 0, 0, 0, 0, 0, 0, 0, 0, 0, 0, 0, 0, 1, 0, 0, 0, 0, 0, 0, 0, 0, 0, 0, 0, 0, 0, 0, 0, 0, 0, 0, 0, 0, 0, 0, 0, 0, 0, 0, 0, 0, 0, 0, 0, 0, 0, 0, 0, 0, 0, 0, 0, 0, 0, 0, 0, 0, 0, 0, 0, 0, 0, 0, 0, 0, 0, 0, 0, 0, 0, 0, 0, 0, 0, 0, 0, 0, 0, 0, 0, 0, 0, 0, 0, 0, 0, 0, 0, 0, 0, 0, 0, 0, 0, 0, 0, 0, 0, 0, 0, 0, 0, 0, 0, 0, 0, 0, 0, 0, 0, 0, 0, 0, 0, 0, 0, 0, 0, 0, 0, 0, 0, 0, 0, 0, 0, 0, 0, 0, 0, 0, 0, 0, 0, 0, 0, 0, 0, 0, 0, 0, 0, 0, 0, 0, 0, 0, 0, 0, 0, 0, 0, 0, 0, 0, 0, 0, 0, 0, 0, 0, 0, 0, 0, 0, 0, 0, 0, 0, 0, 0, 0, 0, 0, 0, 0, 0, 0, 0, 0, 0, 1, 0, 0, 0, 0, 0, 0, 0, 0, 0, 0, 0, 0, 0, 0, 0, 0, 0, 0, 0, 0, 0, 0, 0, 0, 0, 0, 0, 0, 0, 0, 0, 0, 0, 0, 0, 0, 0, 0, 0, 0, 0, 0, 0, 0, 0, 0, 0, 0, 0, 0, 0, 0, 0, 0, 0, 0, 0, 0, 0, 0, 0, 0, 0, 1, 0, 0, 0, 0, 0, 0, 0, 0, 0, 0, 0, 0, 0, 0, 0, 0, 0]	[0, 0, 0, 1, 0, 0, 0, 0, 0, 0, 0, 0, 0, 0, 0, 0, 0, 0, 0, 0, 0, 0, 1, 0, 0, 0, 0, 0, 0, 0, 1, 0, 0, 0, 0, 0, 0, 0, 0, 0, 0, 0, 0, 0, 0, 0, 0, 0, 0, 0, 0, 0, 0, 0, 0, 0, 0, 0, 0, 0, 0, 0, 0, 0, 0, 0, 0, 0, 0, 0, 0, 0, 0, 0, 0, 0, 0, 0, 0, 0, 0, 0, 1, 0, 0, 1, 0, 0, 0, 0, 0, 0, 0, 0, 1, 0, 0, 0, 0, 0, 0, 0, 0, 0, 0, 0, 0, 0, 0, 0, 0, 0, 0, 0, 0, 0, 0, 0, 0, 0, 0, 0, 0, 0, 0, 0, 0, 0, 0, 0, 0, 0, 0, 0, 0, 0, 0, 0, 0, 0, 1, 0, 0, 0, 0, 0, 0, 0, 0, 0, 0, 0, 0, 0, 0, 0, 0, 0, 0, 0, 0, 0, 0, 0, 0, 0, 0, 0, 0, 0, 0, 0, 0, 0, 0, 0, 0, 0, 0, 0, 0, 0, 0, 0, 0, 0, 0, 0, 0, 0, 0, 1, 0, 0, 0, 0, 0, 0, 0, 0, 0, 0, 0, 0, 0, 0, 0, 0, 0, 0, 0, 0, 0, 0, 0, 0, 0, 0, 0, 0, 0, 0, 1, 0, 0, 0, 0, 0, 0, 0, 0, 0, 0, 0, 0, 0, 0, 0, 0, 0, 0, 0, 0, 0, 0, 0, 0, 0, 0, 0, 1, 1, 0, 0, 0, 0, 0, 0, 0, 0, 0, 0, 0, 0, 0, 1, 0, 0, 0, 0, 0, 0, 0, 0, 0, 0, 0, 0, 0, 0, 0, 0, 0, 0, 0, 0, 0, 0, 0, 0, 0, 0, 0, 0, 0, 0, 0, 0, 0, 0, 0, 0, 0, 0, 0, 0, 0, 0, 0, 0, 0, 0, 0, 0, 0, 0, 0, 0, 0, 0, 0, 0, 0, 0, 0, 0, 0, 0, 1, 0, 0, 0, 0, 0, 0, 0, 0, 0, 0, 0, 0, 0, 0, 0, 0, 0, 0, 0, 0, 0, 0, 0, 0, 0, 0, 0, 0, 0, 0, 0, 0, 0, 0, 0, 0, 0, 0, 0, 0, 0, 0, 0, 0, 0, 0, 0, 0, 0, 0, 0, 0, 0, 0, 0, 0, 0, 0, 0, 0, 0, 0, 0, 0, 0, 1, 0, 0, 0, 0, 0, 0, 0, 0, 0, 0, 0, 0, 0, 0, 0, 0, 0, 0, 0, 0, 0, 0, 0, 0, 0, 0, 0, 0, 0, 0, 0, 0, 0, 0, 0, 0, 0, 0, 0, 0, 0, 0, 0, 0, 0, 0, 0, 0, 0, 0, 0, 0, 0, 0, 0, 0, 0, 0, 0, 0, 0, 0, 0, 0, 0, 0, 0, 0, 0, 0, 0, 0, 0, 0, 0, 0, 0, 0, 0, 0, 0, 0, 0, 0, 0, 0, 0, 0, 0, 0, 0, 0]	[666, 9372, 10389, 19737, 20027, 26280, 39857, 75752, 96021, 103658, 139099, 148018, 316765, 157330, 3599, 8130, 675709, 179594, 433015, 672807, 60401, 675154, 125294, 755100, 230249, 650126, 421317, 25760, 49842, 451744, 3859, 675311, 513323, 82721, 29890, 453655, 401141, 558106, 16591, 442013, 1376097, 47006, 555972, 11674, 399873, 675163, 675238, 421332, 454076, 674573, 328137, 418487, 430642, 27251, 150451, 6723, 1383200, 255373, 27575, 35358, 104846, 169111, 138594, 27229, 13928, 114108, 407549, 1379603, 143284, 65798, 430124, 2465, 508755, 33202, 691867, 1785, 506444, 155006, 446784, 675304, 485902, 230659, 313314, 369244, 469690, 1333, 372385, 2208, 16303, 29090, 421058, 14125, 10358, 328601, 13758, 77128, 1383114, 432232, 27648, 107119, 127755, 10840, 255510, 1051118, 237139, 140107, 1037865, 365284, 581569, 38764, 675285, 674961, 255477, 500007, 61945, 62111, 641189, 27626, 487711, 365281, 321213, 1508315, 374064, 624185, 276734, 419542, 40542, 421350, 431765, 321707, 1671611, 1470, 46726, 346895, 418401, 453579, 674551, 116349, 341383, 15217, 33060, 84624, 33576, 418415, 14126, 453548, 110435, 158277, 674816, 6643, 20881, 50440, 77459, 1377056, 85305, 675138, 83724, 27340, 369179, 27190, 14785, 675188, 1570706, 208661, 150882, 132933, 9217, 8516, 227437, 61682, 14440, 2131, 94091, 314587, 5582, 441579, 305519, 411450, 389011, 365538, 1248736, 27385, 418485, 78759, 255947, 394206, 1376028, 316787, 675289, 37493, 675697, 1219, 8531, 16847, 1331852, 11002, 27570, 360720, 518263, 68607, 445681, 94484, 406787, 2327, 16735, 421066, 1376042, 173, 61706, 497330, 467361, 125261, 56432, 442077, 31241, 675727, 558566, 1369605, 3730, 374052, 11819, 77207, 2247, 675144, 674611, 188707, 591037, 405366, 393440, 675207, 189203, 29637, 618127, 112655, 23093, 1248760, 139210, 1086104, 444750, 675099, 61680, 3012, 336913, 453536, 111482, 88232, 405365, 246, 675150, 502152, 7065, 27419, 454141, 2580, 11305, 611591, 397873, 29569, 448986, 497230, 381691, 65415, 122901, 675307, 53623, 139286, 88739, 675244, 91783, 248669, 297372, 366271, 520664, 371745, 144940, 675038, 11715, 28331, 33469, 333157, 900920, 19915, 104574, 1341082, 30180, 308201, 259959, 367860, 65494, 577488, 147981, 624161, 499179, 27986, 675136, 470033, 674761, 76538, 88841, 99024, 371655, 77474, 675068, 390990, 51056, 188196, 32869, 49931, 405364, 54547, 469217, 21459, 267163, 1044548, 454305, 24806, 42013, 16581, 320522, 2994, 1615, 16485, 83772, 390877, 675700, 33373, 38293, 63252, 187696, 291960, 510462, 75901, 77085, 321964, 5797, 6243, 37980, 110803, 364520, 67617, 70674, 12494, 27370, 674930, 77779, 115, 162546, 49226, 316539, 1354, 28119, 35486, 1204084, 22391, 85553, 453570, 685169, 675711, 88316, 27629, 117758, 1043745, 1377987, 341382, 485955, 675080, 27546, 149457, 105252, 1376019, 675206, 12825, 675187, 99389, 1214046, 209224, 397731, 630356, 675198, 18694, 674555, 119498, 485738, 236376, 469632, 374008, 873560, 149095, 674325, 1025553, 51182, 674967, 17224, 111185, 1216, 454578, 556, 1377257, 17347, 325239, 100157, 208749, 445395, 460092, 84505, 4584, 182921, 187962, 27638, 33055, 33986, 675842, 27307, 32459, 61181, 33889, 138037, 675173, 1383264, 452689, 111871, 2197638, 27029, 673274, 57397, 6902, 29005, 27152, 37316, 619, 28976, 798263, 17169, 674617, 57488, 76766, 675063, 430597, 399361, 453508, 34094, 8543, 708075, 27588, 675142, 126356, 15938, 56644, 1763771, 365248, 1370, 581843, 2525, 674451, 371631, 508828, 288612, 32027, 1531633, 422175, 209007, 27912, 164680, 499624, 618203, 674441, 351701, 674404, 372912, 692572, 675060, 795654, 31811, 111060, 22528, 1114, 242716, 54051, 2203, 286065, 1347273, 588819, 62817, 10898, 46727, 419596, 66029]	[19737, 75752, 96021, 148018, 139210, 4584, 692572]	[0, 0, 0, 0, 0, 0, 0, 0, 0, 0, 0, 0, 0, 1, 1, 1, 1, 1, 1, 1, 1, 1, 1, 1, 1, 1, 1, 1, 1, 1, 1, 1, 1, 1, 1, 1, 1, 1, 1, 1, 1, 1, 1, 1, 1, 1, 1, 1, 1, 1, 1, 1, 1, 1, 1, 1, 1, 1, 1, 1, 1, 1, 1, 1, 1, 1, 1, 1, 1, 1, 1, 1, 1, 1, 1, 1, 1, 1, 1, 1, 1, 1, 1, 1, 1, 1, 1, 1, 1, 1, 1, 1, 1, 1, 1, 1, 1, 1, 1, 1, 1, 1, 1, 1, 1, 1, 1, 1, 1, 1, 1, 1, 1, 1, 1, 1, 1, 1, 1, 1, 1, 1, 1, 1, 1, 1, 1, 1, 1, 1, 1, 1, 1, 1, 1, 1, 1, 1, 1, 1, 1, 1, 1, 1, 1, 1, 1, 1, 1, 1, 1, 1, 1, 1, 1, 1, 1, 1, 1, 1, 1, 1, 1, 1, 1, 1, 1, 1, 1, 1, 1, 1, 1, 1, 1, 1, 1, 1, 1, 1, 1, 1, 1, 1, 1, 1, 1, 1, 1, 1, 1, 1, 1, 1, 1, 1, 1, 1, 1, 1, 1, 1, 1, 1, 1, 1, 1, 1, 1, 1, 1, 1, 1, 1, 1, 1, 1, 1, 1, 1, 1, 1, 1, 1, 1, 1, 1, 1, 1, 1, 1, 1, 1, 1, 1, 1, 1, 1, 1, 1, 1, 1, 1, 1, 1, 1, 1, 1, 1, 1, 1, 1, 1, 1, 1, 1, 1, 1, 1, 1, 1, 1, 1, 1, 1, 1, 1, 1, 1, 1, 1, 1, 1, 1, 1, 1, 1, 1, 1, 1, 1, 1, 1, 1, 1, 1, 1, 1, 1, 1, 1, 1, 1, 1, 1, 1, 1, 1, 1, 1, 1, 1, 1, 1, 1, 1, 1, 1, 1, 1, 1, 1, 1, 1, 1, 1, 1, 1, 1, 1, 1, 1, 1, 1, 1, 1, 1, 1, 1, 1, 1, 1, 1, 1, 1, 1, 1, 1, 1, 1, 1, 1, 1, 1, 1, 1, 1, 1, 1, 1, 1, 1, 1, 1, 1, 1, 1, 1, 1, 1, 1, 1, 1, 1, 1, 1, 1, 1, 1, 1, 1, 1, 1, 1, 1, 1, 1, 1, 1, 1, 1, 1, 1, 1, 1, 1, 1, 1, 1, 1, 1, 1, 1, 1, 1, 1, 1, 1, 1, 1, 1, 1, 1, 1, 1, 1, 1, 1, 1, 1, 1, 1, 1, 1, 1, 1, 1, 1, 1, 1, 1, 1, 1, 1, 1, 1, 1, 1, 1, 1, 1, 1, 1, 1, 1, 1, 1, 1, 1, 1, 1, 1, 1, 1, 1, 1, 1, 1, 1, 1, 1, 1, 1, 1, 1, 1, 1, 1, 1, 1, 1, 1, 1, 1, 1, 1, 1, 1, 1, 1, 1, 1, 1, 1, 1, 1, 1, 1, 1, 1, 1, 1, 1, 1, 1, 1, 1]	0.2848069663181373	104.0	Monoamine oxidase B	SINGLE PROTEIN	Homo sapiens	Homo sapiens	0.14285714285714285	0.028747433264887063	0.9873150105708245	0.1174871639987919	0.11410970959225579
P27338	487	17	0.05882352941176471	470	0.01276595744680851	7.0	480.0	BLOOD CULTURE POSITIVE	4.6078431372549025	0.22142813028195826	[0, 0, 0, 1, 0, 0, 0, 1, 1, 0, 0, 1, 0, 0, 0, 0, 0, 0, 0, 0, 0, 0, 0, 0, 0, 0, 0, 0, 0, 0, 0, 0, 0, 0, 0, 0, 0, 0, 0, 0, 0, 0, 0, 0, 0, 0, 0, 0, 0, 0, 0, 0, 0, 0, 0, 0, 0, 0, 0, 0, 0, 0, 0, 0, 0, 0, 0, 0, 0, 0, 0, 0, 0, 0, 0, 0, 0, 0, 0, 0, 0, 0, 0, 0, 0, 0, 0, 0, 0, 0, 0, 0, 0, 0, 0, 0, 0, 0, 0, 0, 0, 0, 0, 0, 0, 0, 0, 0, 0, 0, 0, 0, 0, 0, 0, 0, 0, 0, 0, 0, 0, 0, 0, 0, 0, 0, 0, 0, 0, 0, 0, 0, 0, 0, 0, 0, 0, 0, 0, 0, 0, 0, 0, 0, 0, 0, 0, 0, 0, 0, 0, 0, 0, 0, 0, 0, 0, 0, 0, 0, 0, 0, 0, 0, 0, 0, 0, 0, 0, 0, 0, 0, 0, 0, 0, 0, 0, 0, 0, 0, 0, 0, 0, 0, 0, 0, 0, 0, 0, 0, 0, 0, 0, 0, 0, 0, 0, 0, 0, 0, 0, 0, 0, 0, 0, 0, 0, 0, 0, 0, 0, 0, 0, 0, 0, 0, 0, 0, 0, 0, 0, 0, 0, 0, 0, 0, 0, 0, 0, 0, 0, 0, 0, 0, 0, 0, 1, 0, 0, 0, 0, 0, 0, 0, 0, 0, 0, 0, 0, 0, 0, 0, 0, 0, 0, 0, 0, 0, 0, 0, 0, 0, 0, 0, 0, 0, 0, 0, 0, 0, 0, 0, 0, 0, 0, 0, 0, 0, 0, 0, 0, 0, 0, 0, 0, 0, 0, 0, 0, 0, 0, 0, 0, 0, 0, 0, 0, 0, 0, 0, 0, 0, 0, 0, 0, 0, 0, 0, 0, 0, 0, 0, 0, 0, 0, 0, 0, 0, 0, 0, 0, 0, 0, 0, 0, 0, 0, 0, 0, 0, 0, 0, 0, 0, 0, 0, 0, 0, 0, 0, 0, 0, 0, 0, 0, 0, 0, 0, 0, 0, 0, 0, 0, 0, 0, 0, 0, 0, 0, 0, 0, 0, 0, 0, 0, 0, 0, 0, 0, 0, 0, 0, 0, 0, 0, 0, 0, 0, 0, 0, 0, 0, 0, 0, 0, 0, 0, 0, 0, 0, 0, 0, 0, 0, 0, 0, 0, 0, 0, 0, 0, 0, 0, 0, 0, 1, 0, 0, 0, 0, 0, 0, 0, 0, 0, 0, 0, 0, 0, 0, 0, 0, 0, 0, 0, 0, 0, 0, 0, 0, 0, 0, 0, 0, 0, 0, 0, 0, 0, 0, 0, 0, 0, 0, 0, 0, 0, 0, 0, 0, 0, 0, 0, 0, 0, 0, 0, 0, 0, 0, 0, 0, 0, 0, 0, 0, 0, 0, 0, 1, 0, 0, 0, 0, 0, 0, 0, 0, 0, 0, 0, 0, 0, 0, 0, 0, 0]	[0, 0, 0, 0, 0, 1, 0, 0, 0, 0, 0, 0, 0, 0, 0, 0, 0, 0, 0, 0, 0, 0, 0, 0, 0, 0, 0, 0, 0, 0, 0, 0, 0, 0, 0, 0, 0, 0, 0, 0, 0, 0, 0, 0, 0, 0, 0, 0, 0, 0, 0, 0, 0, 0, 0, 0, 0, 0, 0, 0, 0, 0, 0, 0, 0, 0, 0, 0, 0, 0, 0, 0, 0, 0, 0, 0, 0, 0, 0, 0, 0, 0, 0, 0, 0, 0, 0, 0, 0, 0, 0, 0, 0, 0, 0, 0, 0, 0, 0, 0, 0, 0, 0, 0, 0, 0, 0, 0, 1, 0, 0, 0, 0, 0, 0, 0, 0, 0, 0, 0, 0, 0, 0, 0, 0, 0, 0, 0, 0, 0, 0, 0, 0, 0, 0, 1, 0, 0, 0, 0, 0, 0, 0, 0, 0, 0, 0, 0, 0, 0, 0, 0, 0, 0, 0, 0, 0, 0, 0, 0, 0, 0, 0, 0, 0, 0, 0, 0, 0, 1, 0, 0, 0, 0, 0, 0, 0, 0, 0, 0, 0, 0, 0, 0, 0, 0, 0, 0, 0, 0, 0, 1, 0, 0, 0, 0, 0, 0, 0, 0, 0, 0, 0, 0, 0, 0, 0, 0, 0, 0, 0, 0, 0, 0, 0, 0, 0, 0, 0, 0, 0, 0, 0, 0, 0, 0, 0, 0, 0, 0, 0, 0, 0, 0, 0, 0, 0, 0, 0, 0, 0, 0, 1, 0, 0, 0, 0, 0, 0, 0, 0, 0, 0, 0, 0, 0, 0, 0, 0, 0, 0, 0, 0, 0, 0, 1, 0, 0, 0, 0, 0, 0, 0, 0, 0, 0, 0, 0, 0, 0, 1, 0, 0, 0, 0, 0, 0, 0, 0, 1, 0, 0, 0, 0, 0, 0, 0, 1, 0, 0, 0, 0, 0, 0, 0, 0, 0, 0, 0, 0, 0, 0, 0, 1, 0, 0, 0, 0, 0, 0, 0, 0, 0, 0, 0, 0, 0, 0, 0, 0, 0, 0, 0, 0, 0, 0, 0, 0, 0, 0, 0, 0, 0, 0, 0, 0, 0, 0, 0, 0, 0, 0, 0, 0, 0, 0, 0, 0, 0, 1, 0, 0, 0, 0, 0, 0, 0, 0, 0, 0, 0, 0, 0, 0, 0, 0, 0, 0, 0, 0, 0, 0, 1, 0, 0, 0, 0, 0, 0, 0, 0, 0, 0, 0, 0, 0, 0, 0, 0, 0, 0, 0, 0, 0, 0, 1, 0, 0, 0, 0, 1, 0, 0, 0, 0, 0, 0, 0, 0, 0, 0, 0, 0, 0, 0, 0, 0, 0, 0, 0, 0, 0, 0, 0, 0, 0, 0, 0, 0, 0, 0, 0, 0, 0, 0, 1, 0, 0, 0, 0, 0, 0, 0, 0, 0, 0, 0, 0, 0, 0, 0, 0, 0, 0, 0, 0, 0, 0, 0, 0, 0, 0, 0, 0, 1, 0, 0, 0, 0, 0, 0, 0, 0, 0, 0, 0, 0]	[666, 9372, 10389, 19737, 20027, 26280, 39857, 75752, 96021, 103658, 139099, 148018, 316765, 157330, 3599, 8130, 675709, 179594, 433015, 672807, 60401, 675154, 125294, 755100, 230249, 650126, 421317, 25760, 49842, 451744, 3859, 675311, 513323, 82721, 29890, 453655, 401141, 558106, 16591, 442013, 1376097, 47006, 555972, 11674, 399873, 675163, 675238, 421332, 454076, 674573, 328137, 418487, 430642, 27251, 150451, 6723, 1383200, 255373, 27575, 35358, 104846, 169111, 138594, 27229, 13928, 114108, 407549, 1379603, 143284, 65798, 430124, 2465, 508755, 33202, 691867, 1785, 506444, 155006, 446784, 675304, 485902, 230659, 313314, 369244, 469690, 1333, 372385, 2208, 16303, 29090, 421058, 14125, 10358, 328601, 13758, 77128, 1383114, 432232, 27648, 107119, 127755, 10840, 255510, 1051118, 237139, 140107, 1037865, 365284, 581569, 38764, 675285, 674961, 255477, 500007, 61945, 62111, 641189, 27626, 487711, 365281, 321213, 1508315, 374064, 624185, 276734, 419542, 40542, 421350, 431765, 321707, 1671611, 1470, 46726, 346895, 418401, 453579, 674551, 116349, 341383, 15217, 33060, 84624, 33576, 418415, 14126, 453548, 110435, 158277, 674816, 6643, 20881, 50440, 77459, 1377056, 85305, 675138, 83724, 27340, 369179, 27190, 14785, 675188, 1570706, 208661, 150882, 132933, 9217, 8516, 227437, 61682, 14440, 2131, 94091, 314587, 5582, 441579, 305519, 411450, 389011, 365538, 1248736, 27385, 418485, 78759, 255947, 394206, 1376028, 316787, 675289, 37493, 675697, 1219, 8531, 16847, 1331852, 11002, 27570, 360720, 518263, 68607, 445681, 94484, 406787, 2327, 16735, 421066, 1376042, 173, 61706, 497330, 467361, 125261, 56432, 442077, 31241, 675727, 558566, 1369605, 3730, 374052, 11819, 77207, 2247, 675144, 674611, 188707, 591037, 405366, 393440, 675207, 189203, 29637, 618127, 112655, 23093, 1248760, 139210, 1086104, 444750, 675099, 61680, 3012, 336913, 453536, 111482, 88232, 405365, 246, 675150, 502152, 7065, 27419, 454141, 2580, 11305, 611591, 397873, 29569, 448986, 497230, 381691, 65415, 122901, 675307, 53623, 139286, 88739, 675244, 91783, 248669, 297372, 366271, 520664, 371745, 144940, 675038, 11715, 28331, 33469, 333157, 900920, 19915, 104574, 1341082, 30180, 308201, 259959, 367860, 65494, 577488, 147981, 624161, 499179, 27986, 675136, 470033, 674761, 76538, 88841, 99024, 371655, 77474, 675068, 390990, 51056, 188196, 32869, 49931, 405364, 54547, 469217, 21459, 267163, 1044548, 454305, 24806, 42013, 16581, 320522, 2994, 1615, 16485, 83772, 390877, 675700, 33373, 38293, 63252, 187696, 291960, 510462, 75901, 77085, 321964, 5797, 6243, 37980, 110803, 364520, 67617, 70674, 12494, 27370, 674930, 77779, 115, 162546, 49226, 316539, 1354, 28119, 35486, 1204084, 22391, 85553, 453570, 685169, 675711, 88316, 27629, 117758, 1043745, 1377987, 341382, 485955, 675080, 27546, 149457, 105252, 1376019, 675206, 12825, 675187, 99389, 1214046, 209224, 397731, 630356, 675198, 18694, 674555, 119498, 485738, 236376, 469632, 374008, 873560, 149095, 674325, 1025553, 51182, 674967, 17224, 111185, 1216, 454578, 556, 1377257, 17347, 325239, 100157, 208749, 445395, 460092, 84505, 4584, 182921, 187962, 27638, 33055, 33986, 675842, 27307, 32459, 61181, 33889, 138037, 675173, 1383264, 452689, 111871, 2197638, 27029, 673274, 57397, 6902, 29005, 27152, 37316, 619, 28976, 798263, 17169, 674617, 57488, 76766, 675063, 430597, 399361, 453508, 34094, 8543, 708075, 27588, 675142, 126356, 15938, 56644, 1763771, 365248, 1370, 581843, 2525, 674451, 371631, 508828, 288612, 32027, 1531633, 422175, 209007, 27912, 164680, 499624, 618203, 674441, 351701, 674404, 372912, 692572, 675060, 795654, 31811, 111060, 22528, 1114, 242716, 54051, 2203, 286065, 1347273, 588819, 62817, 10898, 46727, 419596, 66029]	[19737, 75752, 96021, 148018, 139210, 4584, 692572]	[0, 0, 0, 0, 0, 0, 0, 0, 0, 0, 0, 0, 0, 1, 1, 1, 1, 1, 1, 1, 1, 1, 1, 1, 1, 1, 1, 1, 1, 1, 1, 1, 1, 1, 1, 1, 1, 1, 1, 1, 1, 1, 1, 1, 1, 1, 1, 1, 1, 1, 1, 1, 1, 1, 1, 1, 1, 1, 1, 1, 1, 1, 1, 1, 1, 1, 1, 1, 1, 1, 1, 1, 1, 1, 1, 1, 1, 1, 1, 1, 1, 1, 1, 1, 1, 1, 1, 1, 1, 1, 1, 1, 1, 1, 1, 1, 1, 1, 1, 1, 1, 1, 1, 1, 1, 1, 1, 1, 1, 1, 1, 1, 1, 1, 1, 1, 1, 1, 1, 1, 1, 1, 1, 1, 1, 1, 1, 1, 1, 1, 1, 1, 1, 1, 1, 1, 1, 1, 1, 1, 1, 1, 1, 1, 1, 1, 1, 1, 1, 1, 1, 1, 1, 1, 1, 1, 1, 1, 1, 1, 1, 1, 1, 1, 1, 1, 1, 1, 1, 1, 1, 1, 1, 1, 1, 1, 1, 1, 1, 1, 1, 1, 1, 1, 1, 1, 1, 1, 1, 1, 1, 1, 1, 1, 1, 1, 1, 1, 1, 1, 1, 1, 1, 1, 1, 1, 1, 1, 1, 1, 1, 1, 1, 1, 1, 1, 1, 1, 1, 1, 1, 1, 1, 1, 1, 1, 1, 1, 1, 1, 1, 1, 1, 1, 1, 1, 1, 1, 1, 1, 1, 1, 1, 1, 1, 1, 1, 1, 1, 1, 1, 1, 1, 1, 1, 1, 1, 1, 1, 1, 1, 1, 1, 1, 1, 1, 1, 1, 1, 1, 1, 1, 1, 1, 1, 1, 1, 1, 1, 1, 1, 1, 1, 1, 1, 1, 1, 1, 1, 1, 1, 1, 1, 1, 1, 1, 1, 1, 1, 1, 1, 1, 1, 1, 1, 1, 1, 1, 1, 1, 1, 1, 1, 1, 1, 1, 1, 1, 1, 1, 1, 1, 1, 1, 1, 1, 1, 1, 1, 1, 1, 1, 1, 1, 1, 1, 1, 1, 1, 1, 1, 1, 1, 1, 1, 1, 1, 1, 1, 1, 1, 1, 1, 1, 1, 1, 1, 1, 1, 1, 1, 1, 1, 1, 1, 1, 1, 1, 1, 1, 1, 1, 1, 1, 1, 1, 1, 1, 1, 1, 1, 1, 1, 1, 1, 1, 1, 1, 1, 1, 1, 1, 1, 1, 1, 1, 1, 1, 1, 1, 1, 1, 1, 1, 1, 1, 1, 1, 1, 1, 1, 1, 1, 1, 1, 1, 1, 1, 1, 1, 1, 1, 1, 1, 1, 1, 1, 1, 1, 1, 1, 1, 1, 1, 1, 1, 1, 1, 1, 1, 1, 1, 1, 1, 1, 1, 1, 1, 1, 1, 1, 1, 1, 1, 1, 1, 1, 1, 1, 1, 1, 1, 1, 1, 1, 1, 1, 1, 1, 1, 1, 1, 1, 1, 1, 1, 1, 1, 1, 1, 1, 1, 1, 1, 1, 1, 1]	0.2848069663181373	104.0	Monoamine oxidase B	SINGLE PROTEIN	Homo sapiens	Homo sapiens	0.14285714285714285	0.03490759753593429	0.9872340425531915	0.11185410334346504	0.10794954532120857
P27338	487	8	0.125	479	0.012526096033402923	7.0	480.0	GANGRENE	9.979166666666666	0.11012243505993992	[0, 0, 0, 1, 0, 0, 0, 1, 1, 0, 0, 1, 0, 0, 0, 0, 0, 0, 0, 0, 0, 0, 0, 0, 0, 0, 0, 0, 0, 0, 0, 0, 0, 0, 0, 0, 0, 0, 0, 0, 0, 0, 0, 0, 0, 0, 0, 0, 0, 0, 0, 0, 0, 0, 0, 0, 0, 0, 0, 0, 0, 0, 0, 0, 0, 0, 0, 0, 0, 0, 0, 0, 0, 0, 0, 0, 0, 0, 0, 0, 0, 0, 0, 0, 0, 0, 0, 0, 0, 0, 0, 0, 0, 0, 0, 0, 0, 0, 0, 0, 0, 0, 0, 0, 0, 0, 0, 0, 0, 0, 0, 0, 0, 0, 0, 0, 0, 0, 0, 0, 0, 0, 0, 0, 0, 0, 0, 0, 0, 0, 0, 0, 0, 0, 0, 0, 0, 0, 0, 0, 0, 0, 0, 0, 0, 0, 0, 0, 0, 0, 0, 0, 0, 0, 0, 0, 0, 0, 0, 0, 0, 0, 0, 0, 0, 0, 0, 0, 0, 0, 0, 0, 0, 0, 0, 0, 0, 0, 0, 0, 0, 0, 0, 0, 0, 0, 0, 0, 0, 0, 0, 0, 0, 0, 0, 0, 0, 0, 0, 0, 0, 0, 0, 0, 0, 0, 0, 0, 0, 0, 0, 0, 0, 0, 0, 0, 0, 0, 0, 0, 0, 0, 0, 0, 0, 0, 0, 0, 0, 0, 0, 0, 0, 0, 0, 0, 1, 0, 0, 0, 0, 0, 0, 0, 0, 0, 0, 0, 0, 0, 0, 0, 0, 0, 0, 0, 0, 0, 0, 0, 0, 0, 0, 0, 0, 0, 0, 0, 0, 0, 0, 0, 0, 0, 0, 0, 0, 0, 0, 0, 0, 0, 0, 0, 0, 0, 0, 0, 0, 0, 0, 0, 0, 0, 0, 0, 0, 0, 0, 0, 0, 0, 0, 0, 0, 0, 0, 0, 0, 0, 0, 0, 0, 0, 0, 0, 0, 0, 0, 0, 0, 0, 0, 0, 0, 0, 0, 0, 0, 0, 0, 0, 0, 0, 0, 0, 0, 0, 0, 0, 0, 0, 0, 0, 0, 0, 0, 0, 0, 0, 0, 0, 0, 0, 0, 0, 0, 0, 0, 0, 0, 0, 0, 0, 0, 0, 0, 0, 0, 0, 0, 0, 0, 0, 0, 0, 0, 0, 0, 0, 0, 0, 0, 0, 0, 0, 0, 0, 0, 0, 0, 0, 0, 0, 0, 0, 0, 0, 0, 0, 0, 0, 0, 0, 0, 1, 0, 0, 0, 0, 0, 0, 0, 0, 0, 0, 0, 0, 0, 0, 0, 0, 0, 0, 0, 0, 0, 0, 0, 0, 0, 0, 0, 0, 0, 0, 0, 0, 0, 0, 0, 0, 0, 0, 0, 0, 0, 0, 0, 0, 0, 0, 0, 0, 0, 0, 0, 0, 0, 0, 0, 0, 0, 0, 0, 0, 0, 0, 0, 1, 0, 0, 0, 0, 0, 0, 0, 0, 0, 0, 0, 0, 0, 0, 0, 0, 0]	[0, 0, 0, 1, 0, 0, 0, 0, 0, 0, 0, 0, 0, 0, 0, 0, 0, 0, 0, 0, 0, 0, 1, 0, 0, 0, 0, 0, 0, 0, 0, 0, 0, 0, 0, 0, 0, 0, 0, 0, 0, 0, 0, 0, 0, 0, 0, 0, 0, 0, 0, 0, 0, 0, 0, 0, 0, 0, 0, 0, 0, 0, 0, 0, 0, 0, 0, 0, 0, 0, 0, 0, 0, 0, 0, 0, 0, 0, 0, 0, 0, 0, 0, 0, 0, 0, 0, 0, 0, 0, 0, 0, 0, 0, 0, 0, 0, 0, 0, 0, 0, 0, 0, 0, 0, 0, 0, 0, 0, 0, 0, 0, 0, 0, 0, 0, 0, 0, 0, 0, 0, 0, 0, 0, 0, 0, 0, 0, 0, 0, 0, 0, 0, 0, 0, 0, 0, 0, 0, 0, 0, 0, 0, 0, 0, 0, 0, 0, 0, 0, 0, 0, 0, 0, 0, 0, 0, 0, 0, 0, 0, 0, 0, 0, 0, 0, 0, 0, 0, 0, 0, 0, 0, 0, 0, 0, 0, 0, 0, 0, 0, 0, 0, 0, 0, 0, 0, 0, 0, 0, 0, 0, 0, 0, 0, 0, 0, 0, 0, 0, 0, 0, 0, 0, 0, 0, 0, 0, 0, 0, 0, 0, 0, 0, 0, 0, 0, 0, 0, 0, 0, 0, 0, 0, 0, 0, 0, 0, 0, 0, 0, 0, 0, 0, 0, 0, 0, 0, 0, 0, 0, 0, 0, 0, 0, 0, 0, 0, 0, 0, 0, 0, 1, 0, 0, 0, 0, 0, 0, 0, 0, 0, 0, 0, 0, 0, 0, 0, 0, 0, 0, 0, 0, 0, 0, 0, 0, 0, 0, 0, 0, 0, 0, 0, 0, 0, 0, 0, 0, 0, 0, 0, 0, 0, 0, 0, 0, 0, 0, 0, 0, 0, 0, 0, 0, 0, 0, 0, 0, 0, 0, 0, 0, 0, 0, 0, 0, 0, 0, 0, 0, 0, 0, 0, 0, 0, 0, 1, 0, 0, 0, 1, 0, 0, 0, 0, 0, 0, 0, 0, 0, 0, 0, 0, 0, 0, 0, 0, 0, 0, 0, 0, 0, 0, 0, 0, 0, 0, 0, 0, 0, 0, 0, 0, 0, 0, 0, 0, 0, 0, 0, 0, 0, 0, 0, 0, 0, 0, 0, 1, 0, 0, 0, 0, 0, 0, 0, 0, 0, 0, 1, 0, 0, 0, 0, 0, 0, 0, 0, 0, 0, 0, 0, 0, 0, 0, 0, 0, 0, 1, 0, 0, 0, 0, 0, 0, 0, 0, 0, 0, 0, 0, 0, 0, 0, 0, 0, 0, 0, 0, 0, 0, 0, 0, 0, 0, 0, 0, 0, 0, 0, 0, 0, 0, 0, 0, 0, 0, 0, 0, 0, 0, 0, 0, 0, 0, 0, 0, 0, 0, 0, 0, 0, 0, 0, 0, 0, 0, 0, 0, 0, 0, 0, 0, 0, 0, 0, 0, 0, 0, 0, 0, 0, 0, 0, 0, 0]	[666, 9372, 10389, 19737, 20027, 26280, 39857, 75752, 96021, 103658, 139099, 148018, 316765, 157330, 3599, 8130, 675709, 179594, 433015, 672807, 60401, 675154, 125294, 755100, 230249, 650126, 421317, 25760, 49842, 451744, 3859, 675311, 513323, 82721, 29890, 453655, 401141, 558106, 16591, 442013, 1376097, 47006, 555972, 11674, 399873, 675163, 675238, 421332, 454076, 674573, 328137, 418487, 430642, 27251, 150451, 6723, 1383200, 255373, 27575, 35358, 104846, 169111, 138594, 27229, 13928, 114108, 407549, 1379603, 143284, 65798, 430124, 2465, 508755, 33202, 691867, 1785, 506444, 155006, 446784, 675304, 485902, 230659, 313314, 369244, 469690, 1333, 372385, 2208, 16303, 29090, 421058, 14125, 10358, 328601, 13758, 77128, 1383114, 432232, 27648, 107119, 127755, 10840, 255510, 1051118, 237139, 140107, 1037865, 365284, 581569, 38764, 675285, 674961, 255477, 500007, 61945, 62111, 641189, 27626, 487711, 365281, 321213, 1508315, 374064, 624185, 276734, 419542, 40542, 421350, 431765, 321707, 1671611, 1470, 46726, 346895, 418401, 453579, 674551, 116349, 341383, 15217, 33060, 84624, 33576, 418415, 14126, 453548, 110435, 158277, 674816, 6643, 20881, 50440, 77459, 1377056, 85305, 675138, 83724, 27340, 369179, 27190, 14785, 675188, 1570706, 208661, 150882, 132933, 9217, 8516, 227437, 61682, 14440, 2131, 94091, 314587, 5582, 441579, 305519, 411450, 389011, 365538, 1248736, 27385, 418485, 78759, 255947, 394206, 1376028, 316787, 675289, 37493, 675697, 1219, 8531, 16847, 1331852, 11002, 27570, 360720, 518263, 68607, 445681, 94484, 406787, 2327, 16735, 421066, 1376042, 173, 61706, 497330, 467361, 125261, 56432, 442077, 31241, 675727, 558566, 1369605, 3730, 374052, 11819, 77207, 2247, 675144, 674611, 188707, 591037, 405366, 393440, 675207, 189203, 29637, 618127, 112655, 23093, 1248760, 139210, 1086104, 444750, 675099, 61680, 3012, 336913, 453536, 111482, 88232, 405365, 246, 675150, 502152, 7065, 27419, 454141, 2580, 11305, 611591, 397873, 29569, 448986, 497230, 381691, 65415, 122901, 675307, 53623, 139286, 88739, 675244, 91783, 248669, 297372, 366271, 520664, 371745, 144940, 675038, 11715, 28331, 33469, 333157, 900920, 19915, 104574, 1341082, 30180, 308201, 259959, 367860, 65494, 577488, 147981, 624161, 499179, 27986, 675136, 470033, 674761, 76538, 88841, 99024, 371655, 77474, 675068, 390990, 51056, 188196, 32869, 49931, 405364, 54547, 469217, 21459, 267163, 1044548, 454305, 24806, 42013, 16581, 320522, 2994, 1615, 16485, 83772, 390877, 675700, 33373, 38293, 63252, 187696, 291960, 510462, 75901, 77085, 321964, 5797, 6243, 37980, 110803, 364520, 67617, 70674, 12494, 27370, 674930, 77779, 115, 162546, 49226, 316539, 1354, 28119, 35486, 1204084, 22391, 85553, 453570, 685169, 675711, 88316, 27629, 117758, 1043745, 1377987, 341382, 485955, 675080, 27546, 149457, 105252, 1376019, 675206, 12825, 675187, 99389, 1214046, 209224, 397731, 630356, 675198, 18694, 674555, 119498, 485738, 236376, 469632, 374008, 873560, 149095, 674325, 1025553, 51182, 674967, 17224, 111185, 1216, 454578, 556, 1377257, 17347, 325239, 100157, 208749, 445395, 460092, 84505, 4584, 182921, 187962, 27638, 33055, 33986, 675842, 27307, 32459, 61181, 33889, 138037, 675173, 1383264, 452689, 111871, 2197638, 27029, 673274, 57397, 6902, 29005, 27152, 37316, 619, 28976, 798263, 17169, 674617, 57488, 76766, 675063, 430597, 399361, 453508, 34094, 8543, 708075, 27588, 675142, 126356, 15938, 56644, 1763771, 365248, 1370, 581843, 2525, 674451, 371631, 508828, 288612, 32027, 1531633, 422175, 209007, 27912, 164680, 499624, 618203, 674441, 351701, 674404, 372912, 692572, 675060, 795654, 31811, 111060, 22528, 1114, 242716, 54051, 2203, 286065, 1347273, 588819, 62817, 10898, 46727, 419596, 66029]	[19737, 75752, 96021, 148018, 139210, 4584, 692572]	[0, 0, 0, 0, 0, 0, 0, 0, 0, 0, 0, 0, 0, 1, 1, 1, 1, 1, 1, 1, 1, 1, 1, 1, 1, 1, 1, 1, 1, 1, 1, 1, 1, 1, 1, 1, 1, 1, 1, 1, 1, 1, 1, 1, 1, 1, 1, 1, 1, 1, 1, 1, 1, 1, 1, 1, 1, 1, 1, 1, 1, 1, 1, 1, 1, 1, 1, 1, 1, 1, 1, 1, 1, 1, 1, 1, 1, 1, 1, 1, 1, 1, 1, 1, 1, 1, 1, 1, 1, 1, 1, 1, 1, 1, 1, 1, 1, 1, 1, 1, 1, 1, 1, 1, 1, 1, 1, 1, 1, 1, 1, 1, 1, 1, 1, 1, 1, 1, 1, 1, 1, 1, 1, 1, 1, 1, 1, 1, 1, 1, 1, 1, 1, 1, 1, 1, 1, 1, 1, 1, 1, 1, 1, 1, 1, 1, 1, 1, 1, 1, 1, 1, 1, 1, 1, 1, 1, 1, 1, 1, 1, 1, 1, 1, 1, 1, 1, 1, 1, 1, 1, 1, 1, 1, 1, 1, 1, 1, 1, 1, 1, 1, 1, 1, 1, 1, 1, 1, 1, 1, 1, 1, 1, 1, 1, 1, 1, 1, 1, 1, 1, 1, 1, 1, 1, 1, 1, 1, 1, 1, 1, 1, 1, 1, 1, 1, 1, 1, 1, 1, 1, 1, 1, 1, 1, 1, 1, 1, 1, 1, 1, 1, 1, 1, 1, 1, 1, 1, 1, 1, 1, 1, 1, 1, 1, 1, 1, 1, 1, 1, 1, 1, 1, 1, 1, 1, 1, 1, 1, 1, 1, 1, 1, 1, 1, 1, 1, 1, 1, 1, 1, 1, 1, 1, 1, 1, 1, 1, 1, 1, 1, 1, 1, 1, 1, 1, 1, 1, 1, 1, 1, 1, 1, 1, 1, 1, 1, 1, 1, 1, 1, 1, 1, 1, 1, 1, 1, 1, 1, 1, 1, 1, 1, 1, 1, 1, 1, 1, 1, 1, 1, 1, 1, 1, 1, 1, 1, 1, 1, 1, 1, 1, 1, 1, 1, 1, 1, 1, 1, 1, 1, 1, 1, 1, 1, 1, 1, 1, 1, 1, 1, 1, 1, 1, 1, 1, 1, 1, 1, 1, 1, 1, 1, 1, 1, 1, 1, 1, 1, 1, 1, 1, 1, 1, 1, 1, 1, 1, 1, 1, 1, 1, 1, 1, 1, 1, 1, 1, 1, 1, 1, 1, 1, 1, 1, 1, 1, 1, 1, 1, 1, 1, 1, 1, 1, 1, 1, 1, 1, 1, 1, 1, 1, 1, 1, 1, 1, 1, 1, 1, 1, 1, 1, 1, 1, 1, 1, 1, 1, 1, 1, 1, 1, 1, 1, 1, 1, 1, 1, 1, 1, 1, 1, 1, 1, 1, 1, 1, 1, 1, 1, 1, 1, 1, 1, 1, 1, 1, 1, 1, 1, 1, 1, 1, 1, 1, 1, 1, 1, 1, 1, 1, 1, 1, 1, 1, 1, 1, 1, 1, 1, 1, 1, 1, 1, 1, 1]	0.2848069663181373	104.0	Monoamine oxidase B	SINGLE PROTEIN	Homo sapiens	Homo sapiens	0.14285714285714285	0.01642710472279261	0.9874739039665971	0.1285416045332538	0.12643003813435025
P27338	487	13	0.07692307692307693	474	0.012658227848101266	7.0	480.0	ABDOMINAL PAIN LOWER	6.0769230769230775	0.17352948227302376	[0, 0, 0, 1, 0, 0, 0, 1, 1, 0, 0, 1, 0, 0, 0, 0, 0, 0, 0, 0, 0, 0, 0, 0, 0, 0, 0, 0, 0, 0, 0, 0, 0, 0, 0, 0, 0, 0, 0, 0, 0, 0, 0, 0, 0, 0, 0, 0, 0, 0, 0, 0, 0, 0, 0, 0, 0, 0, 0, 0, 0, 0, 0, 0, 0, 0, 0, 0, 0, 0, 0, 0, 0, 0, 0, 0, 0, 0, 0, 0, 0, 0, 0, 0, 0, 0, 0, 0, 0, 0, 0, 0, 0, 0, 0, 0, 0, 0, 0, 0, 0, 0, 0, 0, 0, 0, 0, 0, 0, 0, 0, 0, 0, 0, 0, 0, 0, 0, 0, 0, 0, 0, 0, 0, 0, 0, 0, 0, 0, 0, 0, 0, 0, 0, 0, 0, 0, 0, 0, 0, 0, 0, 0, 0, 0, 0, 0, 0, 0, 0, 0, 0, 0, 0, 0, 0, 0, 0, 0, 0, 0, 0, 0, 0, 0, 0, 0, 0, 0, 0, 0, 0, 0, 0, 0, 0, 0, 0, 0, 0, 0, 0, 0, 0, 0, 0, 0, 0, 0, 0, 0, 0, 0, 0, 0, 0, 0, 0, 0, 0, 0, 0, 0, 0, 0, 0, 0, 0, 0, 0, 0, 0, 0, 0, 0, 0, 0, 0, 0, 0, 0, 0, 0, 0, 0, 0, 0, 0, 0, 0, 0, 0, 0, 0, 0, 0, 1, 0, 0, 0, 0, 0, 0, 0, 0, 0, 0, 0, 0, 0, 0, 0, 0, 0, 0, 0, 0, 0, 0, 0, 0, 0, 0, 0, 0, 0, 0, 0, 0, 0, 0, 0, 0, 0, 0, 0, 0, 0, 0, 0, 0, 0, 0, 0, 0, 0, 0, 0, 0, 0, 0, 0, 0, 0, 0, 0, 0, 0, 0, 0, 0, 0, 0, 0, 0, 0, 0, 0, 0, 0, 0, 0, 0, 0, 0, 0, 0, 0, 0, 0, 0, 0, 0, 0, 0, 0, 0, 0, 0, 0, 0, 0, 0, 0, 0, 0, 0, 0, 0, 0, 0, 0, 0, 0, 0, 0, 0, 0, 0, 0, 0, 0, 0, 0, 0, 0, 0, 0, 0, 0, 0, 0, 0, 0, 0, 0, 0, 0, 0, 0, 0, 0, 0, 0, 0, 0, 0, 0, 0, 0, 0, 0, 0, 0, 0, 0, 0, 0, 0, 0, 0, 0, 0, 0, 0, 0, 0, 0, 0, 0, 0, 0, 0, 0, 0, 1, 0, 0, 0, 0, 0, 0, 0, 0, 0, 0, 0, 0, 0, 0, 0, 0, 0, 0, 0, 0, 0, 0, 0, 0, 0, 0, 0, 0, 0, 0, 0, 0, 0, 0, 0, 0, 0, 0, 0, 0, 0, 0, 0, 0, 0, 0, 0, 0, 0, 0, 0, 0, 0, 0, 0, 0, 0, 0, 0, 0, 0, 0, 0, 1, 0, 0, 0, 0, 0, 0, 0, 0, 0, 0, 0, 0, 0, 0, 0, 0, 0]	[0, 0, 0, 1, 0, 0, 0, 0, 0, 0, 0, 0, 0, 0, 1, 0, 0, 0, 0, 0, 0, 0, 0, 0, 0, 0, 0, 0, 0, 0, 0, 0, 0, 0, 0, 0, 0, 0, 0, 0, 0, 0, 0, 0, 0, 0, 0, 0, 0, 0, 0, 0, 0, 0, 0, 0, 0, 0, 0, 0, 0, 0, 0, 0, 0, 0, 0, 0, 1, 0, 0, 0, 0, 0, 0, 0, 0, 0, 0, 0, 0, 0, 0, 0, 0, 0, 0, 0, 0, 0, 0, 0, 0, 0, 0, 0, 0, 0, 0, 0, 0, 0, 0, 0, 0, 0, 0, 0, 0, 0, 0, 0, 0, 0, 0, 0, 0, 0, 0, 0, 0, 0, 0, 0, 0, 0, 0, 0, 0, 0, 0, 0, 0, 0, 0, 0, 0, 0, 0, 0, 0, 0, 0, 0, 0, 0, 0, 0, 0, 0, 0, 0, 0, 0, 0, 0, 0, 0, 0, 0, 0, 0, 0, 0, 0, 0, 0, 0, 0, 0, 0, 0, 0, 0, 0, 0, 0, 0, 0, 0, 0, 0, 0, 0, 0, 0, 0, 0, 0, 0, 0, 0, 0, 0, 0, 0, 0, 0, 0, 0, 0, 0, 0, 0, 0, 0, 0, 0, 0, 0, 0, 0, 0, 0, 0, 0, 0, 0, 0, 0, 0, 0, 0, 0, 0, 0, 0, 0, 0, 0, 0, 0, 0, 0, 0, 0, 0, 0, 0, 0, 0, 0, 1, 0, 0, 0, 0, 0, 1, 0, 0, 0, 0, 0, 0, 0, 0, 0, 0, 0, 0, 0, 0, 0, 0, 0, 0, 0, 0, 0, 0, 0, 0, 0, 0, 0, 0, 0, 0, 0, 0, 0, 0, 0, 0, 0, 0, 0, 0, 0, 0, 0, 0, 0, 0, 0, 0, 0, 0, 0, 0, 0, 0, 0, 0, 0, 0, 0, 0, 0, 0, 0, 0, 0, 0, 0, 0, 0, 0, 0, 0, 0, 0, 0, 0, 0, 0, 0, 0, 0, 0, 0, 0, 0, 0, 0, 0, 0, 1, 0, 1, 0, 0, 0, 0, 0, 0, 0, 0, 0, 0, 0, 0, 1, 0, 0, 0, 0, 0, 0, 0, 0, 0, 0, 0, 0, 0, 0, 0, 0, 0, 0, 0, 0, 0, 0, 0, 0, 0, 0, 0, 0, 1, 0, 0, 1, 0, 0, 0, 0, 1, 0, 0, 0, 0, 0, 0, 0, 0, 0, 0, 0, 0, 0, 0, 0, 0, 1, 0, 0, 0, 0, 0, 0, 0, 0, 0, 0, 0, 0, 0, 0, 0, 0, 0, 0, 0, 0, 0, 0, 0, 0, 0, 0, 0, 0, 0, 0, 0, 0, 0, 0, 0, 0, 0, 0, 0, 0, 0, 0, 0, 0, 0, 0, 0, 0, 0, 0, 0, 0, 0, 1, 0, 0, 0, 0, 0, 0, 0, 0, 0, 0, 0, 0, 0, 0, 0, 0, 0, 0, 0, 0, 0, 0, 0, 0, 0]	[666, 9372, 10389, 19737, 20027, 26280, 39857, 75752, 96021, 103658, 139099, 148018, 316765, 157330, 3599, 8130, 675709, 179594, 433015, 672807, 60401, 675154, 125294, 755100, 230249, 650126, 421317, 25760, 49842, 451744, 3859, 675311, 513323, 82721, 29890, 453655, 401141, 558106, 16591, 442013, 1376097, 47006, 555972, 11674, 399873, 675163, 675238, 421332, 454076, 674573, 328137, 418487, 430642, 27251, 150451, 6723, 1383200, 255373, 27575, 35358, 104846, 169111, 138594, 27229, 13928, 114108, 407549, 1379603, 143284, 65798, 430124, 2465, 508755, 33202, 691867, 1785, 506444, 155006, 446784, 675304, 485902, 230659, 313314, 369244, 469690, 1333, 372385, 2208, 16303, 29090, 421058, 14125, 10358, 328601, 13758, 77128, 1383114, 432232, 27648, 107119, 127755, 10840, 255510, 1051118, 237139, 140107, 1037865, 365284, 581569, 38764, 675285, 674961, 255477, 500007, 61945, 62111, 641189, 27626, 487711, 365281, 321213, 1508315, 374064, 624185, 276734, 419542, 40542, 421350, 431765, 321707, 1671611, 1470, 46726, 346895, 418401, 453579, 674551, 116349, 341383, 15217, 33060, 84624, 33576, 418415, 14126, 453548, 110435, 158277, 674816, 6643, 20881, 50440, 77459, 1377056, 85305, 675138, 83724, 27340, 369179, 27190, 14785, 675188, 1570706, 208661, 150882, 132933, 9217, 8516, 227437, 61682, 14440, 2131, 94091, 314587, 5582, 441579, 305519, 411450, 389011, 365538, 1248736, 27385, 418485, 78759, 255947, 394206, 1376028, 316787, 675289, 37493, 675697, 1219, 8531, 16847, 1331852, 11002, 27570, 360720, 518263, 68607, 445681, 94484, 406787, 2327, 16735, 421066, 1376042, 173, 61706, 497330, 467361, 125261, 56432, 442077, 31241, 675727, 558566, 1369605, 3730, 374052, 11819, 77207, 2247, 675144, 674611, 188707, 591037, 405366, 393440, 675207, 189203, 29637, 618127, 112655, 23093, 1248760, 139210, 1086104, 444750, 675099, 61680, 3012, 336913, 453536, 111482, 88232, 405365, 246, 675150, 502152, 7065, 27419, 454141, 2580, 11305, 611591, 397873, 29569, 448986, 497230, 381691, 65415, 122901, 675307, 53623, 139286, 88739, 675244, 91783, 248669, 297372, 366271, 520664, 371745, 144940, 675038, 11715, 28331, 33469, 333157, 900920, 19915, 104574, 1341082, 30180, 308201, 259959, 367860, 65494, 577488, 147981, 624161, 499179, 27986, 675136, 470033, 674761, 76538, 88841, 99024, 371655, 77474, 675068, 390990, 51056, 188196, 32869, 49931, 405364, 54547, 469217, 21459, 267163, 1044548, 454305, 24806, 42013, 16581, 320522, 2994, 1615, 16485, 83772, 390877, 675700, 33373, 38293, 63252, 187696, 291960, 510462, 75901, 77085, 321964, 5797, 6243, 37980, 110803, 364520, 67617, 70674, 12494, 27370, 674930, 77779, 115, 162546, 49226, 316539, 1354, 28119, 35486, 1204084, 22391, 85553, 453570, 685169, 675711, 88316, 27629, 117758, 1043745, 1377987, 341382, 485955, 675080, 27546, 149457, 105252, 1376019, 675206, 12825, 675187, 99389, 1214046, 209224, 397731, 630356, 675198, 18694, 674555, 119498, 485738, 236376, 469632, 374008, 873560, 149095, 674325, 1025553, 51182, 674967, 17224, 111185, 1216, 454578, 556, 1377257, 17347, 325239, 100157, 208749, 445395, 460092, 84505, 4584, 182921, 187962, 27638, 33055, 33986, 675842, 27307, 32459, 61181, 33889, 138037, 675173, 1383264, 452689, 111871, 2197638, 27029, 673274, 57397, 6902, 29005, 27152, 37316, 619, 28976, 798263, 17169, 674617, 57488, 76766, 675063, 430597, 399361, 453508, 34094, 8543, 708075, 27588, 675142, 126356, 15938, 56644, 1763771, 365248, 1370, 581843, 2525, 674451, 371631, 508828, 288612, 32027, 1531633, 422175, 209007, 27912, 164680, 499624, 618203, 674441, 351701, 674404, 372912, 692572, 675060, 795654, 31811, 111060, 22528, 1114, 242716, 54051, 2203, 286065, 1347273, 588819, 62817, 10898, 46727, 419596, 66029]	[19737, 75752, 96021, 148018, 139210, 4584, 692572]	[0, 0, 0, 0, 0, 0, 0, 0, 0, 0, 0, 0, 0, 1, 1, 1, 1, 1, 1, 1, 1, 1, 1, 1, 1, 1, 1, 1, 1, 1, 1, 1, 1, 1, 1, 1, 1, 1, 1, 1, 1, 1, 1, 1, 1, 1, 1, 1, 1, 1, 1, 1, 1, 1, 1, 1, 1, 1, 1, 1, 1, 1, 1, 1, 1, 1, 1, 1, 1, 1, 1, 1, 1, 1, 1, 1, 1, 1, 1, 1, 1, 1, 1, 1, 1, 1, 1, 1, 1, 1, 1, 1, 1, 1, 1, 1, 1, 1, 1, 1, 1, 1, 1, 1, 1, 1, 1, 1, 1, 1, 1, 1, 1, 1, 1, 1, 1, 1, 1, 1, 1, 1, 1, 1, 1, 1, 1, 1, 1, 1, 1, 1, 1, 1, 1, 1, 1, 1, 1, 1, 1, 1, 1, 1, 1, 1, 1, 1, 1, 1, 1, 1, 1, 1, 1, 1, 1, 1, 1, 1, 1, 1, 1, 1, 1, 1, 1, 1, 1, 1, 1, 1, 1, 1, 1, 1, 1, 1, 1, 1, 1, 1, 1, 1, 1, 1, 1, 1, 1, 1, 1, 1, 1, 1, 1, 1, 1, 1, 1, 1, 1, 1, 1, 1, 1, 1, 1, 1, 1, 1, 1, 1, 1, 1, 1, 1, 1, 1, 1, 1, 1, 1, 1, 1, 1, 1, 1, 1, 1, 1, 1, 1, 1, 1, 1, 1, 1, 1, 1, 1, 1, 1, 1, 1, 1, 1, 1, 1, 1, 1, 1, 1, 1, 1, 1, 1, 1, 1, 1, 1, 1, 1, 1, 1, 1, 1, 1, 1, 1, 1, 1, 1, 1, 1, 1, 1, 1, 1, 1, 1, 1, 1, 1, 1, 1, 1, 1, 1, 1, 1, 1, 1, 1, 1, 1, 1, 1, 1, 1, 1, 1, 1, 1, 1, 1, 1, 1, 1, 1, 1, 1, 1, 1, 1, 1, 1, 1, 1, 1, 1, 1, 1, 1, 1, 1, 1, 1, 1, 1, 1, 1, 1, 1, 1, 1, 1, 1, 1, 1, 1, 1, 1, 1, 1, 1, 1, 1, 1, 1, 1, 1, 1, 1, 1, 1, 1, 1, 1, 1, 1, 1, 1, 1, 1, 1, 1, 1, 1, 1, 1, 1, 1, 1, 1, 1, 1, 1, 1, 1, 1, 1, 1, 1, 1, 1, 1, 1, 1, 1, 1, 1, 1, 1, 1, 1, 1, 1, 1, 1, 1, 1, 1, 1, 1, 1, 1, 1, 1, 1, 1, 1, 1, 1, 1, 1, 1, 1, 1, 1, 1, 1, 1, 1, 1, 1, 1, 1, 1, 1, 1, 1, 1, 1, 1, 1, 1, 1, 1, 1, 1, 1, 1, 1, 1, 1, 1, 1, 1, 1, 1, 1, 1, 1, 1, 1, 1, 1, 1, 1, 1, 1, 1, 1, 1, 1, 1, 1, 1, 1, 1, 1, 1, 1, 1, 1, 1, 1, 1, 1, 1, 1, 1, 1, 1, 1, 1, 1]	0.2848069663181373	104.0	Monoamine oxidase B	SINGLE PROTEIN	Homo sapiens	Homo sapiens	0.14285714285714285	0.026694045174537988	0.9873417721518988	0.11934900542495477	0.11616309768260485
P27338	487	15	0.06666666666666668	472	0.012711864406779662	7.0	480.0	JOINT EFFUSION	5.2444444444444445	0.19778518028918565	[0, 0, 0, 1, 0, 0, 0, 1, 1, 0, 0, 1, 0, 0, 0, 0, 0, 0, 0, 0, 0, 0, 0, 0, 0, 0, 0, 0, 0, 0, 0, 0, 0, 0, 0, 0, 0, 0, 0, 0, 0, 0, 0, 0, 0, 0, 0, 0, 0, 0, 0, 0, 0, 0, 0, 0, 0, 0, 0, 0, 0, 0, 0, 0, 0, 0, 0, 0, 0, 0, 0, 0, 0, 0, 0, 0, 0, 0, 0, 0, 0, 0, 0, 0, 0, 0, 0, 0, 0, 0, 0, 0, 0, 0, 0, 0, 0, 0, 0, 0, 0, 0, 0, 0, 0, 0, 0, 0, 0, 0, 0, 0, 0, 0, 0, 0, 0, 0, 0, 0, 0, 0, 0, 0, 0, 0, 0, 0, 0, 0, 0, 0, 0, 0, 0, 0, 0, 0, 0, 0, 0, 0, 0, 0, 0, 0, 0, 0, 0, 0, 0, 0, 0, 0, 0, 0, 0, 0, 0, 0, 0, 0, 0, 0, 0, 0, 0, 0, 0, 0, 0, 0, 0, 0, 0, 0, 0, 0, 0, 0, 0, 0, 0, 0, 0, 0, 0, 0, 0, 0, 0, 0, 0, 0, 0, 0, 0, 0, 0, 0, 0, 0, 0, 0, 0, 0, 0, 0, 0, 0, 0, 0, 0, 0, 0, 0, 0, 0, 0, 0, 0, 0, 0, 0, 0, 0, 0, 0, 0, 0, 0, 0, 0, 0, 0, 0, 1, 0, 0, 0, 0, 0, 0, 0, 0, 0, 0, 0, 0, 0, 0, 0, 0, 0, 0, 0, 0, 0, 0, 0, 0, 0, 0, 0, 0, 0, 0, 0, 0, 0, 0, 0, 0, 0, 0, 0, 0, 0, 0, 0, 0, 0, 0, 0, 0, 0, 0, 0, 0, 0, 0, 0, 0, 0, 0, 0, 0, 0, 0, 0, 0, 0, 0, 0, 0, 0, 0, 0, 0, 0, 0, 0, 0, 0, 0, 0, 0, 0, 0, 0, 0, 0, 0, 0, 0, 0, 0, 0, 0, 0, 0, 0, 0, 0, 0, 0, 0, 0, 0, 0, 0, 0, 0, 0, 0, 0, 0, 0, 0, 0, 0, 0, 0, 0, 0, 0, 0, 0, 0, 0, 0, 0, 0, 0, 0, 0, 0, 0, 0, 0, 0, 0, 0, 0, 0, 0, 0, 0, 0, 0, 0, 0, 0, 0, 0, 0, 0, 0, 0, 0, 0, 0, 0, 0, 0, 0, 0, 0, 0, 0, 0, 0, 0, 0, 0, 1, 0, 0, 0, 0, 0, 0, 0, 0, 0, 0, 0, 0, 0, 0, 0, 0, 0, 0, 0, 0, 0, 0, 0, 0, 0, 0, 0, 0, 0, 0, 0, 0, 0, 0, 0, 0, 0, 0, 0, 0, 0, 0, 0, 0, 0, 0, 0, 0, 0, 0, 0, 0, 0, 0, 0, 0, 0, 0, 0, 0, 0, 0, 0, 1, 0, 0, 0, 0, 0, 0, 0, 0, 0, 0, 0, 0, 0, 0, 0, 0, 0]	[0, 0, 0, 0, 0, 0, 0, 0, 0, 0, 0, 0, 0, 0, 0, 0, 0, 0, 0, 0, 1, 0, 1, 0, 0, 0, 0, 0, 0, 0, 1, 0, 0, 0, 0, 0, 0, 0, 0, 0, 0, 0, 1, 0, 0, 0, 0, 0, 0, 0, 0, 0, 0, 0, 0, 0, 0, 0, 1, 0, 0, 0, 0, 0, 0, 0, 0, 0, 0, 0, 0, 0, 0, 0, 0, 0, 0, 0, 0, 0, 0, 0, 0, 0, 0, 0, 0, 0, 0, 0, 0, 0, 0, 0, 0, 0, 0, 0, 0, 0, 0, 0, 0, 0, 0, 0, 0, 0, 0, 0, 0, 0, 0, 0, 0, 0, 0, 0, 1, 0, 0, 0, 0, 0, 0, 0, 0, 0, 0, 0, 0, 0, 0, 0, 0, 0, 0, 0, 0, 0, 0, 0, 0, 0, 0, 0, 0, 0, 0, 0, 0, 0, 0, 0, 0, 0, 0, 0, 0, 0, 0, 0, 0, 0, 0, 0, 0, 0, 0, 0, 0, 0, 0, 0, 0, 0, 0, 0, 0, 0, 0, 0, 0, 1, 0, 0, 0, 0, 0, 0, 0, 0, 0, 0, 0, 0, 0, 0, 0, 0, 0, 0, 0, 0, 0, 0, 0, 0, 0, 0, 0, 0, 0, 0, 0, 0, 0, 0, 0, 0, 0, 0, 0, 0, 0, 0, 0, 0, 0, 0, 0, 0, 0, 0, 0, 0, 1, 0, 0, 0, 0, 0, 0, 0, 0, 0, 0, 0, 0, 0, 0, 0, 0, 0, 0, 0, 0, 0, 0, 0, 0, 0, 0, 0, 0, 0, 0, 0, 0, 0, 0, 0, 0, 0, 0, 0, 0, 0, 0, 0, 0, 0, 0, 0, 0, 0, 0, 0, 0, 0, 0, 0, 0, 0, 0, 0, 0, 0, 0, 0, 0, 0, 1, 0, 0, 0, 0, 0, 0, 0, 0, 0, 0, 0, 0, 0, 0, 0, 0, 0, 1, 0, 0, 0, 0, 0, 0, 0, 0, 0, 0, 1, 0, 0, 0, 0, 0, 0, 0, 0, 1, 0, 0, 0, 0, 0, 0, 0, 0, 0, 0, 0, 0, 0, 0, 0, 0, 0, 0, 0, 0, 0, 0, 0, 0, 0, 0, 0, 0, 0, 0, 0, 0, 0, 0, 0, 0, 0, 0, 0, 0, 0, 0, 0, 0, 0, 0, 0, 0, 0, 0, 0, 0, 0, 0, 0, 0, 0, 0, 0, 0, 0, 0, 0, 0, 0, 0, 0, 0, 0, 0, 0, 0, 0, 0, 0, 0, 0, 0, 0, 0, 0, 0, 0, 0, 0, 0, 0, 0, 0, 0, 0, 0, 0, 0, 0, 0, 0, 0, 0, 0, 0, 0, 0, 0, 0, 0, 0, 0, 0, 0, 1, 0, 1, 1, 0, 0, 0, 0, 0, 0, 0, 0, 0, 0, 0, 0, 0, 0, 0, 0, 0, 0, 0, 0, 0, 0, 0, 0, 0, 0, 0, 0, 0, 0, 0, 0]	[666, 9372, 10389, 19737, 20027, 26280, 39857, 75752, 96021, 103658, 139099, 148018, 316765, 157330, 3599, 8130, 675709, 179594, 433015, 672807, 60401, 675154, 125294, 755100, 230249, 650126, 421317, 25760, 49842, 451744, 3859, 675311, 513323, 82721, 29890, 453655, 401141, 558106, 16591, 442013, 1376097, 47006, 555972, 11674, 399873, 675163, 675238, 421332, 454076, 674573, 328137, 418487, 430642, 27251, 150451, 6723, 1383200, 255373, 27575, 35358, 104846, 169111, 138594, 27229, 13928, 114108, 407549, 1379603, 143284, 65798, 430124, 2465, 508755, 33202, 691867, 1785, 506444, 155006, 446784, 675304, 485902, 230659, 313314, 369244, 469690, 1333, 372385, 2208, 16303, 29090, 421058, 14125, 10358, 328601, 13758, 77128, 1383114, 432232, 27648, 107119, 127755, 10840, 255510, 1051118, 237139, 140107, 1037865, 365284, 581569, 38764, 675285, 674961, 255477, 500007, 61945, 62111, 641189, 27626, 487711, 365281, 321213, 1508315, 374064, 624185, 276734, 419542, 40542, 421350, 431765, 321707, 1671611, 1470, 46726, 346895, 418401, 453579, 674551, 116349, 341383, 15217, 33060, 84624, 33576, 418415, 14126, 453548, 110435, 158277, 674816, 6643, 20881, 50440, 77459, 1377056, 85305, 675138, 83724, 27340, 369179, 27190, 14785, 675188, 1570706, 208661, 150882, 132933, 9217, 8516, 227437, 61682, 14440, 2131, 94091, 314587, 5582, 441579, 305519, 411450, 389011, 365538, 1248736, 27385, 418485, 78759, 255947, 394206, 1376028, 316787, 675289, 37493, 675697, 1219, 8531, 16847, 1331852, 11002, 27570, 360720, 518263, 68607, 445681, 94484, 406787, 2327, 16735, 421066, 1376042, 173, 61706, 497330, 467361, 125261, 56432, 442077, 31241, 675727, 558566, 1369605, 3730, 374052, 11819, 77207, 2247, 675144, 674611, 188707, 591037, 405366, 393440, 675207, 189203, 29637, 618127, 112655, 23093, 1248760, 139210, 1086104, 444750, 675099, 61680, 3012, 336913, 453536, 111482, 88232, 405365, 246, 675150, 502152, 7065, 27419, 454141, 2580, 11305, 611591, 397873, 29569, 448986, 497230, 381691, 65415, 122901, 675307, 53623, 139286, 88739, 675244, 91783, 248669, 297372, 366271, 520664, 371745, 144940, 675038, 11715, 28331, 33469, 333157, 900920, 19915, 104574, 1341082, 30180, 308201, 259959, 367860, 65494, 577488, 147981, 624161, 499179, 27986, 675136, 470033, 674761, 76538, 88841, 99024, 371655, 77474, 675068, 390990, 51056, 188196, 32869, 49931, 405364, 54547, 469217, 21459, 267163, 1044548, 454305, 24806, 42013, 16581, 320522, 2994, 1615, 16485, 83772, 390877, 675700, 33373, 38293, 63252, 187696, 291960, 510462, 75901, 77085, 321964, 5797, 6243, 37980, 110803, 364520, 67617, 70674, 12494, 27370, 674930, 77779, 115, 162546, 49226, 316539, 1354, 28119, 35486, 1204084, 22391, 85553, 453570, 685169, 675711, 88316, 27629, 117758, 1043745, 1377987, 341382, 485955, 675080, 27546, 149457, 105252, 1376019, 675206, 12825, 675187, 99389, 1214046, 209224, 397731, 630356, 675198, 18694, 674555, 119498, 485738, 236376, 469632, 374008, 873560, 149095, 674325, 1025553, 51182, 674967, 17224, 111185, 1216, 454578, 556, 1377257, 17347, 325239, 100157, 208749, 445395, 460092, 84505, 4584, 182921, 187962, 27638, 33055, 33986, 675842, 27307, 32459, 61181, 33889, 138037, 675173, 1383264, 452689, 111871, 2197638, 27029, 673274, 57397, 6902, 29005, 27152, 37316, 619, 28976, 798263, 17169, 674617, 57488, 76766, 675063, 430597, 399361, 453508, 34094, 8543, 708075, 27588, 675142, 126356, 15938, 56644, 1763771, 365248, 1370, 581843, 2525, 674451, 371631, 508828, 288612, 32027, 1531633, 422175, 209007, 27912, 164680, 499624, 618203, 674441, 351701, 674404, 372912, 692572, 675060, 795654, 31811, 111060, 22528, 1114, 242716, 54051, 2203, 286065, 1347273, 588819, 62817, 10898, 46727, 419596, 66029]	[19737, 75752, 96021, 148018, 139210, 4584, 692572]	[0, 0, 0, 0, 0, 0, 0, 0, 0, 0, 0, 0, 0, 1, 1, 1, 1, 1, 1, 1, 1, 1, 1, 1, 1, 1, 1, 1, 1, 1, 1, 1, 1, 1, 1, 1, 1, 1, 1, 1, 1, 1, 1, 1, 1, 1, 1, 1, 1, 1, 1, 1, 1, 1, 1, 1, 1, 1, 1, 1, 1, 1, 1, 1, 1, 1, 1, 1, 1, 1, 1, 1, 1, 1, 1, 1, 1, 1, 1, 1, 1, 1, 1, 1, 1, 1, 1, 1, 1, 1, 1, 1, 1, 1, 1, 1, 1, 1, 1, 1, 1, 1, 1, 1, 1, 1, 1, 1, 1, 1, 1, 1, 1, 1, 1, 1, 1, 1, 1, 1, 1, 1, 1, 1, 1, 1, 1, 1, 1, 1, 1, 1, 1, 1, 1, 1, 1, 1, 1, 1, 1, 1, 1, 1, 1, 1, 1, 1, 1, 1, 1, 1, 1, 1, 1, 1, 1, 1, 1, 1, 1, 1, 1, 1, 1, 1, 1, 1, 1, 1, 1, 1, 1, 1, 1, 1, 1, 1, 1, 1, 1, 1, 1, 1, 1, 1, 1, 1, 1, 1, 1, 1, 1, 1, 1, 1, 1, 1, 1, 1, 1, 1, 1, 1, 1, 1, 1, 1, 1, 1, 1, 1, 1, 1, 1, 1, 1, 1, 1, 1, 1, 1, 1, 1, 1, 1, 1, 1, 1, 1, 1, 1, 1, 1, 1, 1, 1, 1, 1, 1, 1, 1, 1, 1, 1, 1, 1, 1, 1, 1, 1, 1, 1, 1, 1, 1, 1, 1, 1, 1, 1, 1, 1, 1, 1, 1, 1, 1, 1, 1, 1, 1, 1, 1, 1, 1, 1, 1, 1, 1, 1, 1, 1, 1, 1, 1, 1, 1, 1, 1, 1, 1, 1, 1, 1, 1, 1, 1, 1, 1, 1, 1, 1, 1, 1, 1, 1, 1, 1, 1, 1, 1, 1, 1, 1, 1, 1, 1, 1, 1, 1, 1, 1, 1, 1, 1, 1, 1, 1, 1, 1, 1, 1, 1, 1, 1, 1, 1, 1, 1, 1, 1, 1, 1, 1, 1, 1, 1, 1, 1, 1, 1, 1, 1, 1, 1, 1, 1, 1, 1, 1, 1, 1, 1, 1, 1, 1, 1, 1, 1, 1, 1, 1, 1, 1, 1, 1, 1, 1, 1, 1, 1, 1, 1, 1, 1, 1, 1, 1, 1, 1, 1, 1, 1, 1, 1, 1, 1, 1, 1, 1, 1, 1, 1, 1, 1, 1, 1, 1, 1, 1, 1, 1, 1, 1, 1, 1, 1, 1, 1, 1, 1, 1, 1, 1, 1, 1, 1, 1, 1, 1, 1, 1, 1, 1, 1, 1, 1, 1, 1, 1, 1, 1, 1, 1, 1, 1, 1, 1, 1, 1, 1, 1, 1, 1, 1, 1, 1, 1, 1, 1, 1, 1, 1, 1, 1, 1, 1, 1, 1, 1, 1, 1, 1, 1, 1, 1, 1, 1, 1, 1, 1, 1, 1, 1, 1, 1]	0.2848069663181373	104.0	Monoamine oxidase B	SINGLE PROTEIN	Homo sapiens	Homo sapiens	0.14285714285714285	0.030800821355236138	0.9872881355932204	0.11561743341404357	0.11205632150190671
P27338	487	16	0.0625	471	0.012738853503184714	7.0	480.0	NEONATAL RESPIRATORY DISTRESS SYNDROME	4.90625	0.20968243397138409	[0, 0, 0, 1, 0, 0, 0, 1, 1, 0, 0, 1, 0, 0, 0, 0, 0, 0, 0, 0, 0, 0, 0, 0, 0, 0, 0, 0, 0, 0, 0, 0, 0, 0, 0, 0, 0, 0, 0, 0, 0, 0, 0, 0, 0, 0, 0, 0, 0, 0, 0, 0, 0, 0, 0, 0, 0, 0, 0, 0, 0, 0, 0, 0, 0, 0, 0, 0, 0, 0, 0, 0, 0, 0, 0, 0, 0, 0, 0, 0, 0, 0, 0, 0, 0, 0, 0, 0, 0, 0, 0, 0, 0, 0, 0, 0, 0, 0, 0, 0, 0, 0, 0, 0, 0, 0, 0, 0, 0, 0, 0, 0, 0, 0, 0, 0, 0, 0, 0, 0, 0, 0, 0, 0, 0, 0, 0, 0, 0, 0, 0, 0, 0, 0, 0, 0, 0, 0, 0, 0, 0, 0, 0, 0, 0, 0, 0, 0, 0, 0, 0, 0, 0, 0, 0, 0, 0, 0, 0, 0, 0, 0, 0, 0, 0, 0, 0, 0, 0, 0, 0, 0, 0, 0, 0, 0, 0, 0, 0, 0, 0, 0, 0, 0, 0, 0, 0, 0, 0, 0, 0, 0, 0, 0, 0, 0, 0, 0, 0, 0, 0, 0, 0, 0, 0, 0, 0, 0, 0, 0, 0, 0, 0, 0, 0, 0, 0, 0, 0, 0, 0, 0, 0, 0, 0, 0, 0, 0, 0, 0, 0, 0, 0, 0, 0, 0, 1, 0, 0, 0, 0, 0, 0, 0, 0, 0, 0, 0, 0, 0, 0, 0, 0, 0, 0, 0, 0, 0, 0, 0, 0, 0, 0, 0, 0, 0, 0, 0, 0, 0, 0, 0, 0, 0, 0, 0, 0, 0, 0, 0, 0, 0, 0, 0, 0, 0, 0, 0, 0, 0, 0, 0, 0, 0, 0, 0, 0, 0, 0, 0, 0, 0, 0, 0, 0, 0, 0, 0, 0, 0, 0, 0, 0, 0, 0, 0, 0, 0, 0, 0, 0, 0, 0, 0, 0, 0, 0, 0, 0, 0, 0, 0, 0, 0, 0, 0, 0, 0, 0, 0, 0, 0, 0, 0, 0, 0, 0, 0, 0, 0, 0, 0, 0, 0, 0, 0, 0, 0, 0, 0, 0, 0, 0, 0, 0, 0, 0, 0, 0, 0, 0, 0, 0, 0, 0, 0, 0, 0, 0, 0, 0, 0, 0, 0, 0, 0, 0, 0, 0, 0, 0, 0, 0, 0, 0, 0, 0, 0, 0, 0, 0, 0, 0, 0, 0, 1, 0, 0, 0, 0, 0, 0, 0, 0, 0, 0, 0, 0, 0, 0, 0, 0, 0, 0, 0, 0, 0, 0, 0, 0, 0, 0, 0, 0, 0, 0, 0, 0, 0, 0, 0, 0, 0, 0, 0, 0, 0, 0, 0, 0, 0, 0, 0, 0, 0, 0, 0, 0, 0, 0, 0, 0, 0, 0, 0, 0, 0, 0, 0, 1, 0, 0, 0, 0, 0, 0, 0, 0, 0, 0, 0, 0, 0, 0, 0, 0, 0]	[0, 0, 0, 0, 0, 0, 0, 0, 0, 0, 0, 0, 0, 0, 0, 0, 0, 0, 0, 0, 0, 0, 0, 0, 0, 0, 0, 0, 1, 0, 0, 0, 0, 0, 0, 0, 0, 0, 0, 0, 0, 0, 1, 1, 0, 0, 0, 0, 0, 0, 0, 0, 0, 0, 0, 0, 0, 0, 0, 0, 0, 0, 0, 0, 0, 0, 1, 0, 1, 0, 0, 0, 0, 0, 0, 0, 0, 0, 0, 0, 0, 0, 0, 0, 1, 0, 0, 0, 0, 0, 0, 0, 0, 0, 0, 0, 0, 0, 0, 0, 0, 0, 0, 0, 0, 0, 0, 0, 0, 0, 0, 0, 0, 0, 0, 0, 0, 0, 0, 1, 0, 0, 0, 0, 0, 0, 0, 0, 0, 0, 0, 0, 0, 0, 0, 0, 0, 0, 0, 0, 0, 0, 0, 0, 0, 0, 0, 0, 0, 0, 0, 0, 1, 0, 0, 0, 0, 0, 0, 0, 0, 0, 0, 0, 0, 0, 0, 0, 0, 0, 0, 0, 0, 0, 0, 0, 1, 0, 0, 0, 0, 0, 0, 1, 0, 0, 0, 0, 0, 0, 0, 0, 0, 0, 0, 0, 0, 0, 0, 0, 0, 0, 0, 0, 0, 0, 0, 1, 0, 0, 0, 0, 0, 0, 0, 0, 0, 0, 1, 0, 0, 0, 0, 0, 0, 0, 0, 0, 0, 0, 1, 0, 0, 0, 0, 0, 0, 0, 0, 0, 0, 0, 0, 0, 0, 0, 0, 0, 0, 0, 0, 0, 0, 0, 0, 0, 0, 0, 0, 0, 0, 0, 0, 0, 0, 0, 0, 0, 0, 0, 0, 0, 0, 0, 0, 0, 0, 0, 0, 0, 0, 0, 0, 0, 0, 0, 0, 0, 0, 0, 0, 0, 0, 0, 0, 0, 0, 0, 0, 0, 0, 0, 0, 0, 0, 0, 0, 0, 0, 0, 0, 0, 0, 0, 0, 0, 0, 0, 0, 0, 0, 0, 0, 0, 0, 0, 0, 0, 0, 0, 0, 0, 0, 0, 0, 0, 0, 0, 0, 0, 0, 0, 0, 0, 0, 0, 0, 0, 0, 0, 0, 0, 0, 0, 0, 0, 0, 0, 0, 0, 0, 0, 0, 0, 0, 0, 0, 0, 0, 0, 0, 0, 0, 0, 0, 0, 0, 0, 0, 0, 0, 0, 0, 0, 0, 0, 0, 0, 0, 0, 0, 0, 0, 0, 0, 0, 0, 0, 0, 0, 0, 0, 0, 0, 0, 1, 0, 0, 0, 0, 0, 0, 0, 0, 0, 0, 0, 0, 0, 0, 0, 0, 0, 0, 0, 0, 0, 1, 0, 0, 0, 0, 0, 0, 0, 0, 0, 0, 0, 0, 0, 0, 0, 0, 0, 0, 0, 0, 0, 0, 0, 0, 0, 0, 0, 0, 0, 0, 0, 0, 0, 0, 0, 0, 0, 0, 0, 0, 0, 0, 0, 0, 0, 0, 0, 0, 0, 0, 0, 0, 0, 0, 0, 0, 0, 1, 0]	[666, 9372, 10389, 19737, 20027, 26280, 39857, 75752, 96021, 103658, 139099, 148018, 316765, 157330, 3599, 8130, 675709, 179594, 433015, 672807, 60401, 675154, 125294, 755100, 230249, 650126, 421317, 25760, 49842, 451744, 3859, 675311, 513323, 82721, 29890, 453655, 401141, 558106, 16591, 442013, 1376097, 47006, 555972, 11674, 399873, 675163, 675238, 421332, 454076, 674573, 328137, 418487, 430642, 27251, 150451, 6723, 1383200, 255373, 27575, 35358, 104846, 169111, 138594, 27229, 13928, 114108, 407549, 1379603, 143284, 65798, 430124, 2465, 508755, 33202, 691867, 1785, 506444, 155006, 446784, 675304, 485902, 230659, 313314, 369244, 469690, 1333, 372385, 2208, 16303, 29090, 421058, 14125, 10358, 328601, 13758, 77128, 1383114, 432232, 27648, 107119, 127755, 10840, 255510, 1051118, 237139, 140107, 1037865, 365284, 581569, 38764, 675285, 674961, 255477, 500007, 61945, 62111, 641189, 27626, 487711, 365281, 321213, 1508315, 374064, 624185, 276734, 419542, 40542, 421350, 431765, 321707, 1671611, 1470, 46726, 346895, 418401, 453579, 674551, 116349, 341383, 15217, 33060, 84624, 33576, 418415, 14126, 453548, 110435, 158277, 674816, 6643, 20881, 50440, 77459, 1377056, 85305, 675138, 83724, 27340, 369179, 27190, 14785, 675188, 1570706, 208661, 150882, 132933, 9217, 8516, 227437, 61682, 14440, 2131, 94091, 314587, 5582, 441579, 305519, 411450, 389011, 365538, 1248736, 27385, 418485, 78759, 255947, 394206, 1376028, 316787, 675289, 37493, 675697, 1219, 8531, 16847, 1331852, 11002, 27570, 360720, 518263, 68607, 445681, 94484, 406787, 2327, 16735, 421066, 1376042, 173, 61706, 497330, 467361, 125261, 56432, 442077, 31241, 675727, 558566, 1369605, 3730, 374052, 11819, 77207, 2247, 675144, 674611, 188707, 591037, 405366, 393440, 675207, 189203, 29637, 618127, 112655, 23093, 1248760, 139210, 1086104, 444750, 675099, 61680, 3012, 336913, 453536, 111482, 88232, 405365, 246, 675150, 502152, 7065, 27419, 454141, 2580, 11305, 611591, 397873, 29569, 448986, 497230, 381691, 65415, 122901, 675307, 53623, 139286, 88739, 675244, 91783, 248669, 297372, 366271, 520664, 371745, 144940, 675038, 11715, 28331, 33469, 333157, 900920, 19915, 104574, 1341082, 30180, 308201, 259959, 367860, 65494, 577488, 147981, 624161, 499179, 27986, 675136, 470033, 674761, 76538, 88841, 99024, 371655, 77474, 675068, 390990, 51056, 188196, 32869, 49931, 405364, 54547, 469217, 21459, 267163, 1044548, 454305, 24806, 42013, 16581, 320522, 2994, 1615, 16485, 83772, 390877, 675700, 33373, 38293, 63252, 187696, 291960, 510462, 75901, 77085, 321964, 5797, 6243, 37980, 110803, 364520, 67617, 70674, 12494, 27370, 674930, 77779, 115, 162546, 49226, 316539, 1354, 28119, 35486, 1204084, 22391, 85553, 453570, 685169, 675711, 88316, 27629, 117758, 1043745, 1377987, 341382, 485955, 675080, 27546, 149457, 105252, 1376019, 675206, 12825, 675187, 99389, 1214046, 209224, 397731, 630356, 675198, 18694, 674555, 119498, 485738, 236376, 469632, 374008, 873560, 149095, 674325, 1025553, 51182, 674967, 17224, 111185, 1216, 454578, 556, 1377257, 17347, 325239, 100157, 208749, 445395, 460092, 84505, 4584, 182921, 187962, 27638, 33055, 33986, 675842, 27307, 32459, 61181, 33889, 138037, 675173, 1383264, 452689, 111871, 2197638, 27029, 673274, 57397, 6902, 29005, 27152, 37316, 619, 28976, 798263, 17169, 674617, 57488, 76766, 675063, 430597, 399361, 453508, 34094, 8543, 708075, 27588, 675142, 126356, 15938, 56644, 1763771, 365248, 1370, 581843, 2525, 674451, 371631, 508828, 288612, 32027, 1531633, 422175, 209007, 27912, 164680, 499624, 618203, 674441, 351701, 674404, 372912, 692572, 675060, 795654, 31811, 111060, 22528, 1114, 242716, 54051, 2203, 286065, 1347273, 588819, 62817, 10898, 46727, 419596, 66029]	[19737, 75752, 96021, 148018, 139210, 4584, 692572]	[0, 0, 0, 0, 0, 0, 0, 0, 0, 0, 0, 0, 0, 1, 1, 1, 1, 1, 1, 1, 1, 1, 1, 1, 1, 1, 1, 1, 1, 1, 1, 1, 1, 1, 1, 1, 1, 1, 1, 1, 1, 1, 1, 1, 1, 1, 1, 1, 1, 1, 1, 1, 1, 1, 1, 1, 1, 1, 1, 1, 1, 1, 1, 1, 1, 1, 1, 1, 1, 1, 1, 1, 1, 1, 1, 1, 1, 1, 1, 1, 1, 1, 1, 1, 1, 1, 1, 1, 1, 1, 1, 1, 1, 1, 1, 1, 1, 1, 1, 1, 1, 1, 1, 1, 1, 1, 1, 1, 1, 1, 1, 1, 1, 1, 1, 1, 1, 1, 1, 1, 1, 1, 1, 1, 1, 1, 1, 1, 1, 1, 1, 1, 1, 1, 1, 1, 1, 1, 1, 1, 1, 1, 1, 1, 1, 1, 1, 1, 1, 1, 1, 1, 1, 1, 1, 1, 1, 1, 1, 1, 1, 1, 1, 1, 1, 1, 1, 1, 1, 1, 1, 1, 1, 1, 1, 1, 1, 1, 1, 1, 1, 1, 1, 1, 1, 1, 1, 1, 1, 1, 1, 1, 1, 1, 1, 1, 1, 1, 1, 1, 1, 1, 1, 1, 1, 1, 1, 1, 1, 1, 1, 1, 1, 1, 1, 1, 1, 1, 1, 1, 1, 1, 1, 1, 1, 1, 1, 1, 1, 1, 1, 1, 1, 1, 1, 1, 1, 1, 1, 1, 1, 1, 1, 1, 1, 1, 1, 1, 1, 1, 1, 1, 1, 1, 1, 1, 1, 1, 1, 1, 1, 1, 1, 1, 1, 1, 1, 1, 1, 1, 1, 1, 1, 1, 1, 1, 1, 1, 1, 1, 1, 1, 1, 1, 1, 1, 1, 1, 1, 1, 1, 1, 1, 1, 1, 1, 1, 1, 1, 1, 1, 1, 1, 1, 1, 1, 1, 1, 1, 1, 1, 1, 1, 1, 1, 1, 1, 1, 1, 1, 1, 1, 1, 1, 1, 1, 1, 1, 1, 1, 1, 1, 1, 1, 1, 1, 1, 1, 1, 1, 1, 1, 1, 1, 1, 1, 1, 1, 1, 1, 1, 1, 1, 1, 1, 1, 1, 1, 1, 1, 1, 1, 1, 1, 1, 1, 1, 1, 1, 1, 1, 1, 1, 1, 1, 1, 1, 1, 1, 1, 1, 1, 1, 1, 1, 1, 1, 1, 1, 1, 1, 1, 1, 1, 1, 1, 1, 1, 1, 1, 1, 1, 1, 1, 1, 1, 1, 1, 1, 1, 1, 1, 1, 1, 1, 1, 1, 1, 1, 1, 1, 1, 1, 1, 1, 1, 1, 1, 1, 1, 1, 1, 1, 1, 1, 1, 1, 1, 1, 1, 1, 1, 1, 1, 1, 1, 1, 1, 1, 1, 1, 1, 1, 1, 1, 1, 1, 1, 1, 1, 1, 1, 1, 1, 1, 1, 1, 1, 1, 1, 1, 1, 1, 1, 1, 1, 1, 1, 1, 1, 1, 1, 1, 1, 1, 1, 1]	0.2848069663181373	104.0	Monoamine oxidase B	SINGLE PROTEIN	Homo sapiens	Homo sapiens	0.14285714285714285	0.03285420944558522	0.9872611464968153	0.11373976342129208	0.11000293341155763
P27338	487	16	0.0625	471	0.012738853503184714	7.0	480.0	PALPITATIONS	4.90625	0.20968243397138409	[0, 0, 0, 1, 0, 0, 0, 1, 1, 0, 0, 1, 0, 0, 0, 0, 0, 0, 0, 0, 0, 0, 0, 0, 0, 0, 0, 0, 0, 0, 0, 0, 0, 0, 0, 0, 0, 0, 0, 0, 0, 0, 0, 0, 0, 0, 0, 0, 0, 0, 0, 0, 0, 0, 0, 0, 0, 0, 0, 0, 0, 0, 0, 0, 0, 0, 0, 0, 0, 0, 0, 0, 0, 0, 0, 0, 0, 0, 0, 0, 0, 0, 0, 0, 0, 0, 0, 0, 0, 0, 0, 0, 0, 0, 0, 0, 0, 0, 0, 0, 0, 0, 0, 0, 0, 0, 0, 0, 0, 0, 0, 0, 0, 0, 0, 0, 0, 0, 0, 0, 0, 0, 0, 0, 0, 0, 0, 0, 0, 0, 0, 0, 0, 0, 0, 0, 0, 0, 0, 0, 0, 0, 0, 0, 0, 0, 0, 0, 0, 0, 0, 0, 0, 0, 0, 0, 0, 0, 0, 0, 0, 0, 0, 0, 0, 0, 0, 0, 0, 0, 0, 0, 0, 0, 0, 0, 0, 0, 0, 0, 0, 0, 0, 0, 0, 0, 0, 0, 0, 0, 0, 0, 0, 0, 0, 0, 0, 0, 0, 0, 0, 0, 0, 0, 0, 0, 0, 0, 0, 0, 0, 0, 0, 0, 0, 0, 0, 0, 0, 0, 0, 0, 0, 0, 0, 0, 0, 0, 0, 0, 0, 0, 0, 0, 0, 0, 1, 0, 0, 0, 0, 0, 0, 0, 0, 0, 0, 0, 0, 0, 0, 0, 0, 0, 0, 0, 0, 0, 0, 0, 0, 0, 0, 0, 0, 0, 0, 0, 0, 0, 0, 0, 0, 0, 0, 0, 0, 0, 0, 0, 0, 0, 0, 0, 0, 0, 0, 0, 0, 0, 0, 0, 0, 0, 0, 0, 0, 0, 0, 0, 0, 0, 0, 0, 0, 0, 0, 0, 0, 0, 0, 0, 0, 0, 0, 0, 0, 0, 0, 0, 0, 0, 0, 0, 0, 0, 0, 0, 0, 0, 0, 0, 0, 0, 0, 0, 0, 0, 0, 0, 0, 0, 0, 0, 0, 0, 0, 0, 0, 0, 0, 0, 0, 0, 0, 0, 0, 0, 0, 0, 0, 0, 0, 0, 0, 0, 0, 0, 0, 0, 0, 0, 0, 0, 0, 0, 0, 0, 0, 0, 0, 0, 0, 0, 0, 0, 0, 0, 0, 0, 0, 0, 0, 0, 0, 0, 0, 0, 0, 0, 0, 0, 0, 0, 0, 1, 0, 0, 0, 0, 0, 0, 0, 0, 0, 0, 0, 0, 0, 0, 0, 0, 0, 0, 0, 0, 0, 0, 0, 0, 0, 0, 0, 0, 0, 0, 0, 0, 0, 0, 0, 0, 0, 0, 0, 0, 0, 0, 0, 0, 0, 0, 0, 0, 0, 0, 0, 0, 0, 0, 0, 0, 0, 0, 0, 0, 0, 0, 0, 1, 0, 0, 0, 0, 0, 0, 0, 0, 0, 0, 0, 0, 0, 0, 0, 0, 0]	[0, 0, 0, 0, 0, 0, 0, 1, 0, 0, 0, 0, 0, 1, 0, 0, 0, 0, 0, 1, 1, 0, 0, 0, 0, 0, 0, 0, 0, 0, 0, 0, 0, 0, 0, 1, 0, 0, 0, 0, 0, 0, 0, 0, 0, 0, 0, 0, 0, 0, 0, 0, 0, 0, 0, 0, 0, 0, 0, 0, 0, 0, 0, 0, 0, 0, 0, 0, 0, 0, 0, 0, 0, 0, 0, 0, 0, 0, 0, 0, 0, 0, 0, 0, 0, 0, 0, 0, 0, 0, 0, 0, 0, 0, 0, 0, 0, 0, 0, 0, 0, 0, 0, 0, 0, 0, 0, 0, 0, 0, 0, 0, 0, 0, 0, 0, 0, 0, 0, 0, 0, 0, 0, 0, 0, 0, 0, 0, 0, 0, 0, 0, 0, 0, 0, 0, 0, 0, 0, 0, 0, 0, 0, 0, 0, 0, 0, 0, 0, 0, 0, 0, 0, 0, 0, 0, 0, 0, 0, 0, 0, 0, 0, 0, 0, 0, 0, 0, 0, 0, 0, 0, 0, 0, 0, 0, 0, 0, 0, 0, 0, 0, 0, 0, 0, 0, 0, 0, 0, 0, 0, 0, 0, 0, 0, 0, 0, 0, 0, 0, 0, 0, 0, 0, 0, 0, 0, 0, 0, 0, 0, 0, 0, 0, 0, 0, 0, 0, 0, 0, 0, 0, 0, 0, 0, 0, 0, 0, 0, 0, 0, 0, 0, 0, 0, 0, 0, 0, 0, 0, 0, 0, 0, 0, 0, 0, 0, 0, 0, 0, 0, 0, 0, 0, 0, 0, 0, 0, 0, 0, 0, 0, 0, 0, 0, 0, 1, 0, 0, 0, 0, 0, 0, 0, 1, 1, 0, 0, 0, 0, 0, 0, 0, 0, 0, 1, 0, 0, 0, 0, 0, 0, 0, 0, 0, 0, 0, 0, 0, 0, 0, 0, 0, 0, 0, 0, 0, 0, 0, 0, 0, 0, 0, 0, 0, 0, 0, 0, 0, 0, 0, 0, 0, 0, 0, 0, 0, 0, 0, 0, 0, 0, 0, 0, 0, 0, 0, 0, 1, 0, 0, 0, 0, 0, 1, 0, 0, 0, 0, 0, 0, 0, 0, 0, 0, 0, 0, 0, 0, 0, 0, 0, 0, 0, 0, 0, 0, 0, 0, 0, 0, 0, 0, 0, 0, 1, 0, 0, 0, 0, 0, 0, 0, 0, 0, 0, 0, 0, 0, 0, 0, 0, 0, 0, 0, 0, 0, 0, 0, 0, 0, 0, 1, 0, 0, 0, 0, 0, 0, 0, 0, 0, 0, 0, 0, 1, 0, 0, 0, 0, 0, 0, 0, 0, 0, 0, 0, 0, 0, 0, 0, 0, 0, 0, 0, 0, 0, 0, 0, 0, 0, 0, 0, 1, 0, 0, 0, 0, 0, 0, 0, 0, 0, 0, 0, 0, 0, 0, 0, 1, 0, 0, 0, 0, 0, 0, 0, 0, 0, 0, 0, 0, 0, 0, 0, 0, 0, 0, 0, 0, 0, 0, 0, 0, 0, 0, 0]	[666, 9372, 10389, 19737, 20027, 26280, 39857, 75752, 96021, 103658, 139099, 148018, 316765, 157330, 3599, 8130, 675709, 179594, 433015, 672807, 60401, 675154, 125294, 755100, 230249, 650126, 421317, 25760, 49842, 451744, 3859, 675311, 513323, 82721, 29890, 453655, 401141, 558106, 16591, 442013, 1376097, 47006, 555972, 11674, 399873, 675163, 675238, 421332, 454076, 674573, 328137, 418487, 430642, 27251, 150451, 6723, 1383200, 255373, 27575, 35358, 104846, 169111, 138594, 27229, 13928, 114108, 407549, 1379603, 143284, 65798, 430124, 2465, 508755, 33202, 691867, 1785, 506444, 155006, 446784, 675304, 485902, 230659, 313314, 369244, 469690, 1333, 372385, 2208, 16303, 29090, 421058, 14125, 10358, 328601, 13758, 77128, 1383114, 432232, 27648, 107119, 127755, 10840, 255510, 1051118, 237139, 140107, 1037865, 365284, 581569, 38764, 675285, 674961, 255477, 500007, 61945, 62111, 641189, 27626, 487711, 365281, 321213, 1508315, 374064, 624185, 276734, 419542, 40542, 421350, 431765, 321707, 1671611, 1470, 46726, 346895, 418401, 453579, 674551, 116349, 341383, 15217, 33060, 84624, 33576, 418415, 14126, 453548, 110435, 158277, 674816, 6643, 20881, 50440, 77459, 1377056, 85305, 675138, 83724, 27340, 369179, 27190, 14785, 675188, 1570706, 208661, 150882, 132933, 9217, 8516, 227437, 61682, 14440, 2131, 94091, 314587, 5582, 441579, 305519, 411450, 389011, 365538, 1248736, 27385, 418485, 78759, 255947, 394206, 1376028, 316787, 675289, 37493, 675697, 1219, 8531, 16847, 1331852, 11002, 27570, 360720, 518263, 68607, 445681, 94484, 406787, 2327, 16735, 421066, 1376042, 173, 61706, 497330, 467361, 125261, 56432, 442077, 31241, 675727, 558566, 1369605, 3730, 374052, 11819, 77207, 2247, 675144, 674611, 188707, 591037, 405366, 393440, 675207, 189203, 29637, 618127, 112655, 23093, 1248760, 139210, 1086104, 444750, 675099, 61680, 3012, 336913, 453536, 111482, 88232, 405365, 246, 675150, 502152, 7065, 27419, 454141, 2580, 11305, 611591, 397873, 29569, 448986, 497230, 381691, 65415, 122901, 675307, 53623, 139286, 88739, 675244, 91783, 248669, 297372, 366271, 520664, 371745, 144940, 675038, 11715, 28331, 33469, 333157, 900920, 19915, 104574, 1341082, 30180, 308201, 259959, 367860, 65494, 577488, 147981, 624161, 499179, 27986, 675136, 470033, 674761, 76538, 88841, 99024, 371655, 77474, 675068, 390990, 51056, 188196, 32869, 49931, 405364, 54547, 469217, 21459, 267163, 1044548, 454305, 24806, 42013, 16581, 320522, 2994, 1615, 16485, 83772, 390877, 675700, 33373, 38293, 63252, 187696, 291960, 510462, 75901, 77085, 321964, 5797, 6243, 37980, 110803, 364520, 67617, 70674, 12494, 27370, 674930, 77779, 115, 162546, 49226, 316539, 1354, 28119, 35486, 1204084, 22391, 85553, 453570, 685169, 675711, 88316, 27629, 117758, 1043745, 1377987, 341382, 485955, 675080, 27546, 149457, 105252, 1376019, 675206, 12825, 675187, 99389, 1214046, 209224, 397731, 630356, 675198, 18694, 674555, 119498, 485738, 236376, 469632, 374008, 873560, 149095, 674325, 1025553, 51182, 674967, 17224, 111185, 1216, 454578, 556, 1377257, 17347, 325239, 100157, 208749, 445395, 460092, 84505, 4584, 182921, 187962, 27638, 33055, 33986, 675842, 27307, 32459, 61181, 33889, 138037, 675173, 1383264, 452689, 111871, 2197638, 27029, 673274, 57397, 6902, 29005, 27152, 37316, 619, 28976, 798263, 17169, 674617, 57488, 76766, 675063, 430597, 399361, 453508, 34094, 8543, 708075, 27588, 675142, 126356, 15938, 56644, 1763771, 365248, 1370, 581843, 2525, 674451, 371631, 508828, 288612, 32027, 1531633, 422175, 209007, 27912, 164680, 499624, 618203, 674441, 351701, 674404, 372912, 692572, 675060, 795654, 31811, 111060, 22528, 1114, 242716, 54051, 2203, 286065, 1347273, 588819, 62817, 10898, 46727, 419596, 66029]	[19737, 75752, 96021, 148018, 139210, 4584, 692572]	[0, 0, 0, 0, 0, 0, 0, 0, 0, 0, 0, 0, 0, 1, 1, 1, 1, 1, 1, 1, 1, 1, 1, 1, 1, 1, 1, 1, 1, 1, 1, 1, 1, 1, 1, 1, 1, 1, 1, 1, 1, 1, 1, 1, 1, 1, 1, 1, 1, 1, 1, 1, 1, 1, 1, 1, 1, 1, 1, 1, 1, 1, 1, 1, 1, 1, 1, 1, 1, 1, 1, 1, 1, 1, 1, 1, 1, 1, 1, 1, 1, 1, 1, 1, 1, 1, 1, 1, 1, 1, 1, 1, 1, 1, 1, 1, 1, 1, 1, 1, 1, 1, 1, 1, 1, 1, 1, 1, 1, 1, 1, 1, 1, 1, 1, 1, 1, 1, 1, 1, 1, 1, 1, 1, 1, 1, 1, 1, 1, 1, 1, 1, 1, 1, 1, 1, 1, 1, 1, 1, 1, 1, 1, 1, 1, 1, 1, 1, 1, 1, 1, 1, 1, 1, 1, 1, 1, 1, 1, 1, 1, 1, 1, 1, 1, 1, 1, 1, 1, 1, 1, 1, 1, 1, 1, 1, 1, 1, 1, 1, 1, 1, 1, 1, 1, 1, 1, 1, 1, 1, 1, 1, 1, 1, 1, 1, 1, 1, 1, 1, 1, 1, 1, 1, 1, 1, 1, 1, 1, 1, 1, 1, 1, 1, 1, 1, 1, 1, 1, 1, 1, 1, 1, 1, 1, 1, 1, 1, 1, 1, 1, 1, 1, 1, 1, 1, 1, 1, 1, 1, 1, 1, 1, 1, 1, 1, 1, 1, 1, 1, 1, 1, 1, 1, 1, 1, 1, 1, 1, 1, 1, 1, 1, 1, 1, 1, 1, 1, 1, 1, 1, 1, 1, 1, 1, 1, 1, 1, 1, 1, 1, 1, 1, 1, 1, 1, 1, 1, 1, 1, 1, 1, 1, 1, 1, 1, 1, 1, 1, 1, 1, 1, 1, 1, 1, 1, 1, 1, 1, 1, 1, 1, 1, 1, 1, 1, 1, 1, 1, 1, 1, 1, 1, 1, 1, 1, 1, 1, 1, 1, 1, 1, 1, 1, 1, 1, 1, 1, 1, 1, 1, 1, 1, 1, 1, 1, 1, 1, 1, 1, 1, 1, 1, 1, 1, 1, 1, 1, 1, 1, 1, 1, 1, 1, 1, 1, 1, 1, 1, 1, 1, 1, 1, 1, 1, 1, 1, 1, 1, 1, 1, 1, 1, 1, 1, 1, 1, 1, 1, 1, 1, 1, 1, 1, 1, 1, 1, 1, 1, 1, 1, 1, 1, 1, 1, 1, 1, 1, 1, 1, 1, 1, 1, 1, 1, 1, 1, 1, 1, 1, 1, 1, 1, 1, 1, 1, 1, 1, 1, 1, 1, 1, 1, 1, 1, 1, 1, 1, 1, 1, 1, 1, 1, 1, 1, 1, 1, 1, 1, 1, 1, 1, 1, 1, 1, 1, 1, 1, 1, 1, 1, 1, 1, 1, 1, 1, 1, 1, 1, 1, 1, 1, 1, 1, 1, 1, 1, 1, 1, 1, 1, 1, 1, 1, 1, 1, 1]	0.2848069663181373	104.0	Monoamine oxidase B	SINGLE PROTEIN	Homo sapiens	Homo sapiens	0.14285714285714285	0.03285420944558522	0.9872611464968153	0.11373976342129208	0.11000293341155763
P27338	487	14	0.07142857142857142	473	0.012684989429175477	7.0	480.0	TOOTH INFECTION	5.6309523809523805	0.18573474308338486	[0, 0, 0, 1, 0, 0, 0, 1, 1, 0, 0, 1, 0, 0, 0, 0, 0, 0, 0, 0, 0, 0, 0, 0, 0, 0, 0, 0, 0, 0, 0, 0, 0, 0, 0, 0, 0, 0, 0, 0, 0, 0, 0, 0, 0, 0, 0, 0, 0, 0, 0, 0, 0, 0, 0, 0, 0, 0, 0, 0, 0, 0, 0, 0, 0, 0, 0, 0, 0, 0, 0, 0, 0, 0, 0, 0, 0, 0, 0, 0, 0, 0, 0, 0, 0, 0, 0, 0, 0, 0, 0, 0, 0, 0, 0, 0, 0, 0, 0, 0, 0, 0, 0, 0, 0, 0, 0, 0, 0, 0, 0, 0, 0, 0, 0, 0, 0, 0, 0, 0, 0, 0, 0, 0, 0, 0, 0, 0, 0, 0, 0, 0, 0, 0, 0, 0, 0, 0, 0, 0, 0, 0, 0, 0, 0, 0, 0, 0, 0, 0, 0, 0, 0, 0, 0, 0, 0, 0, 0, 0, 0, 0, 0, 0, 0, 0, 0, 0, 0, 0, 0, 0, 0, 0, 0, 0, 0, 0, 0, 0, 0, 0, 0, 0, 0, 0, 0, 0, 0, 0, 0, 0, 0, 0, 0, 0, 0, 0, 0, 0, 0, 0, 0, 0, 0, 0, 0, 0, 0, 0, 0, 0, 0, 0, 0, 0, 0, 0, 0, 0, 0, 0, 0, 0, 0, 0, 0, 0, 0, 0, 0, 0, 0, 0, 0, 0, 1, 0, 0, 0, 0, 0, 0, 0, 0, 0, 0, 0, 0, 0, 0, 0, 0, 0, 0, 0, 0, 0, 0, 0, 0, 0, 0, 0, 0, 0, 0, 0, 0, 0, 0, 0, 0, 0, 0, 0, 0, 0, 0, 0, 0, 0, 0, 0, 0, 0, 0, 0, 0, 0, 0, 0, 0, 0, 0, 0, 0, 0, 0, 0, 0, 0, 0, 0, 0, 0, 0, 0, 0, 0, 0, 0, 0, 0, 0, 0, 0, 0, 0, 0, 0, 0, 0, 0, 0, 0, 0, 0, 0, 0, 0, 0, 0, 0, 0, 0, 0, 0, 0, 0, 0, 0, 0, 0, 0, 0, 0, 0, 0, 0, 0, 0, 0, 0, 0, 0, 0, 0, 0, 0, 0, 0, 0, 0, 0, 0, 0, 0, 0, 0, 0, 0, 0, 0, 0, 0, 0, 0, 0, 0, 0, 0, 0, 0, 0, 0, 0, 0, 0, 0, 0, 0, 0, 0, 0, 0, 0, 0, 0, 0, 0, 0, 0, 0, 0, 1, 0, 0, 0, 0, 0, 0, 0, 0, 0, 0, 0, 0, 0, 0, 0, 0, 0, 0, 0, 0, 0, 0, 0, 0, 0, 0, 0, 0, 0, 0, 0, 0, 0, 0, 0, 0, 0, 0, 0, 0, 0, 0, 0, 0, 0, 0, 0, 0, 0, 0, 0, 0, 0, 0, 0, 0, 0, 0, 0, 0, 0, 0, 0, 1, 0, 0, 0, 0, 0, 0, 0, 0, 0, 0, 0, 0, 0, 0, 0, 0, 0]	[0, 0, 0, 0, 0, 0, 0, 0, 0, 0, 0, 0, 0, 0, 0, 0, 0, 0, 0, 0, 1, 0, 1, 0, 0, 0, 0, 0, 0, 0, 0, 0, 0, 0, 0, 0, 1, 0, 0, 0, 0, 0, 0, 0, 0, 0, 0, 0, 1, 0, 0, 0, 0, 0, 0, 0, 0, 0, 1, 0, 0, 0, 0, 0, 0, 0, 0, 0, 1, 0, 0, 0, 0, 0, 0, 0, 0, 0, 0, 0, 0, 0, 0, 0, 0, 0, 0, 0, 0, 0, 0, 0, 0, 0, 1, 0, 0, 0, 0, 0, 0, 0, 0, 0, 0, 0, 0, 0, 0, 0, 0, 0, 0, 0, 0, 0, 0, 0, 0, 0, 0, 0, 0, 0, 0, 0, 0, 0, 0, 0, 0, 0, 0, 0, 0, 0, 0, 0, 0, 0, 0, 0, 0, 0, 0, 0, 0, 0, 0, 0, 0, 0, 0, 0, 0, 0, 0, 0, 0, 0, 0, 0, 0, 0, 0, 0, 0, 0, 0, 0, 0, 0, 0, 0, 0, 0, 0, 0, 0, 0, 0, 0, 0, 1, 0, 0, 0, 0, 0, 0, 0, 0, 0, 0, 0, 0, 0, 0, 0, 0, 0, 0, 0, 0, 0, 0, 0, 0, 0, 0, 0, 0, 0, 0, 0, 0, 0, 0, 0, 0, 0, 0, 0, 0, 0, 0, 0, 0, 0, 0, 0, 0, 0, 0, 0, 0, 1, 0, 0, 0, 0, 0, 0, 0, 0, 0, 0, 0, 1, 0, 0, 0, 0, 0, 0, 0, 0, 0, 0, 0, 0, 0, 0, 0, 0, 0, 0, 0, 0, 0, 0, 0, 0, 0, 0, 0, 0, 0, 0, 0, 0, 0, 0, 0, 0, 0, 0, 0, 0, 0, 0, 0, 0, 0, 0, 0, 0, 0, 0, 0, 0, 0, 0, 1, 0, 0, 0, 0, 0, 0, 0, 0, 0, 0, 0, 0, 0, 0, 0, 0, 1, 0, 0, 0, 0, 0, 0, 0, 0, 0, 0, 1, 0, 0, 0, 0, 0, 0, 0, 0, 1, 0, 0, 0, 0, 0, 0, 0, 0, 0, 0, 0, 0, 0, 0, 0, 0, 0, 0, 0, 0, 0, 0, 0, 0, 0, 0, 0, 0, 0, 0, 0, 0, 0, 0, 0, 0, 0, 0, 0, 0, 0, 0, 0, 0, 0, 0, 0, 0, 0, 0, 0, 0, 0, 0, 0, 0, 0, 0, 0, 0, 0, 0, 0, 0, 0, 0, 0, 0, 0, 0, 0, 0, 0, 0, 0, 0, 0, 0, 0, 0, 0, 0, 0, 0, 0, 0, 0, 0, 0, 0, 0, 0, 0, 0, 0, 0, 0, 0, 0, 0, 0, 0, 0, 0, 0, 0, 0, 0, 0, 0, 0, 0, 0, 0, 0, 0, 0, 0, 0, 0, 0, 0, 0, 0, 0, 0, 0, 0, 0, 0, 0, 0, 0, 0, 0, 0, 0, 0, 0, 0, 0, 0, 0, 0, 0, 0]	[666, 9372, 10389, 19737, 20027, 26280, 39857, 75752, 96021, 103658, 139099, 148018, 316765, 157330, 3599, 8130, 675709, 179594, 433015, 672807, 60401, 675154, 125294, 755100, 230249, 650126, 421317, 25760, 49842, 451744, 3859, 675311, 513323, 82721, 29890, 453655, 401141, 558106, 16591, 442013, 1376097, 47006, 555972, 11674, 399873, 675163, 675238, 421332, 454076, 674573, 328137, 418487, 430642, 27251, 150451, 6723, 1383200, 255373, 27575, 35358, 104846, 169111, 138594, 27229, 13928, 114108, 407549, 1379603, 143284, 65798, 430124, 2465, 508755, 33202, 691867, 1785, 506444, 155006, 446784, 675304, 485902, 230659, 313314, 369244, 469690, 1333, 372385, 2208, 16303, 29090, 421058, 14125, 10358, 328601, 13758, 77128, 1383114, 432232, 27648, 107119, 127755, 10840, 255510, 1051118, 237139, 140107, 1037865, 365284, 581569, 38764, 675285, 674961, 255477, 500007, 61945, 62111, 641189, 27626, 487711, 365281, 321213, 1508315, 374064, 624185, 276734, 419542, 40542, 421350, 431765, 321707, 1671611, 1470, 46726, 346895, 418401, 453579, 674551, 116349, 341383, 15217, 33060, 84624, 33576, 418415, 14126, 453548, 110435, 158277, 674816, 6643, 20881, 50440, 77459, 1377056, 85305, 675138, 83724, 27340, 369179, 27190, 14785, 675188, 1570706, 208661, 150882, 132933, 9217, 8516, 227437, 61682, 14440, 2131, 94091, 314587, 5582, 441579, 305519, 411450, 389011, 365538, 1248736, 27385, 418485, 78759, 255947, 394206, 1376028, 316787, 675289, 37493, 675697, 1219, 8531, 16847, 1331852, 11002, 27570, 360720, 518263, 68607, 445681, 94484, 406787, 2327, 16735, 421066, 1376042, 173, 61706, 497330, 467361, 125261, 56432, 442077, 31241, 675727, 558566, 1369605, 3730, 374052, 11819, 77207, 2247, 675144, 674611, 188707, 591037, 405366, 393440, 675207, 189203, 29637, 618127, 112655, 23093, 1248760, 139210, 1086104, 444750, 675099, 61680, 3012, 336913, 453536, 111482, 88232, 405365, 246, 675150, 502152, 7065, 27419, 454141, 2580, 11305, 611591, 397873, 29569, 448986, 497230, 381691, 65415, 122901, 675307, 53623, 139286, 88739, 675244, 91783, 248669, 297372, 366271, 520664, 371745, 144940, 675038, 11715, 28331, 33469, 333157, 900920, 19915, 104574, 1341082, 30180, 308201, 259959, 367860, 65494, 577488, 147981, 624161, 499179, 27986, 675136, 470033, 674761, 76538, 88841, 99024, 371655, 77474, 675068, 390990, 51056, 188196, 32869, 49931, 405364, 54547, 469217, 21459, 267163, 1044548, 454305, 24806, 42013, 16581, 320522, 2994, 1615, 16485, 83772, 390877, 675700, 33373, 38293, 63252, 187696, 291960, 510462, 75901, 77085, 321964, 5797, 6243, 37980, 110803, 364520, 67617, 70674, 12494, 27370, 674930, 77779, 115, 162546, 49226, 316539, 1354, 28119, 35486, 1204084, 22391, 85553, 453570, 685169, 675711, 88316, 27629, 117758, 1043745, 1377987, 341382, 485955, 675080, 27546, 149457, 105252, 1376019, 675206, 12825, 675187, 99389, 1214046, 209224, 397731, 630356, 675198, 18694, 674555, 119498, 485738, 236376, 469632, 374008, 873560, 149095, 674325, 1025553, 51182, 674967, 17224, 111185, 1216, 454578, 556, 1377257, 17347, 325239, 100157, 208749, 445395, 460092, 84505, 4584, 182921, 187962, 27638, 33055, 33986, 675842, 27307, 32459, 61181, 33889, 138037, 675173, 1383264, 452689, 111871, 2197638, 27029, 673274, 57397, 6902, 29005, 27152, 37316, 619, 28976, 798263, 17169, 674617, 57488, 76766, 675063, 430597, 399361, 453508, 34094, 8543, 708075, 27588, 675142, 126356, 15938, 56644, 1763771, 365248, 1370, 581843, 2525, 674451, 371631, 508828, 288612, 32027, 1531633, 422175, 209007, 27912, 164680, 499624, 618203, 674441, 351701, 674404, 372912, 692572, 675060, 795654, 31811, 111060, 22528, 1114, 242716, 54051, 2203, 286065, 1347273, 588819, 62817, 10898, 46727, 419596, 66029]	[19737, 75752, 96021, 148018, 139210, 4584, 692572]	[0, 0, 0, 0, 0, 0, 0, 0, 0, 0, 0, 0, 0, 1, 1, 1, 1, 1, 1, 1, 1, 1, 1, 1, 1, 1, 1, 1, 1, 1, 1, 1, 1, 1, 1, 1, 1, 1, 1, 1, 1, 1, 1, 1, 1, 1, 1, 1, 1, 1, 1, 1, 1, 1, 1, 1, 1, 1, 1, 1, 1, 1, 1, 1, 1, 1, 1, 1, 1, 1, 1, 1, 1, 1, 1, 1, 1, 1, 1, 1, 1, 1, 1, 1, 1, 1, 1, 1, 1, 1, 1, 1, 1, 1, 1, 1, 1, 1, 1, 1, 1, 1, 1, 1, 1, 1, 1, 1, 1, 1, 1, 1, 1, 1, 1, 1, 1, 1, 1, 1, 1, 1, 1, 1, 1, 1, 1, 1, 1, 1, 1, 1, 1, 1, 1, 1, 1, 1, 1, 1, 1, 1, 1, 1, 1, 1, 1, 1, 1, 1, 1, 1, 1, 1, 1, 1, 1, 1, 1, 1, 1, 1, 1, 1, 1, 1, 1, 1, 1, 1, 1, 1, 1, 1, 1, 1, 1, 1, 1, 1, 1, 1, 1, 1, 1, 1, 1, 1, 1, 1, 1, 1, 1, 1, 1, 1, 1, 1, 1, 1, 1, 1, 1, 1, 1, 1, 1, 1, 1, 1, 1, 1, 1, 1, 1, 1, 1, 1, 1, 1, 1, 1, 1, 1, 1, 1, 1, 1, 1, 1, 1, 1, 1, 1, 1, 1, 1, 1, 1, 1, 1, 1, 1, 1, 1, 1, 1, 1, 1, 1, 1, 1, 1, 1, 1, 1, 1, 1, 1, 1, 1, 1, 1, 1, 1, 1, 1, 1, 1, 1, 1, 1, 1, 1, 1, 1, 1, 1, 1, 1, 1, 1, 1, 1, 1, 1, 1, 1, 1, 1, 1, 1, 1, 1, 1, 1, 1, 1, 1, 1, 1, 1, 1, 1, 1, 1, 1, 1, 1, 1, 1, 1, 1, 1, 1, 1, 1, 1, 1, 1, 1, 1, 1, 1, 1, 1, 1, 1, 1, 1, 1, 1, 1, 1, 1, 1, 1, 1, 1, 1, 1, 1, 1, 1, 1, 1, 1, 1, 1, 1, 1, 1, 1, 1, 1, 1, 1, 1, 1, 1, 1, 1, 1, 1, 1, 1, 1, 1, 1, 1, 1, 1, 1, 1, 1, 1, 1, 1, 1, 1, 1, 1, 1, 1, 1, 1, 1, 1, 1, 1, 1, 1, 1, 1, 1, 1, 1, 1, 1, 1, 1, 1, 1, 1, 1, 1, 1, 1, 1, 1, 1, 1, 1, 1, 1, 1, 1, 1, 1, 1, 1, 1, 1, 1, 1, 1, 1, 1, 1, 1, 1, 1, 1, 1, 1, 1, 1, 1, 1, 1, 1, 1, 1, 1, 1, 1, 1, 1, 1, 1, 1, 1, 1, 1, 1, 1, 1, 1, 1, 1, 1, 1, 1, 1, 1, 1, 1, 1, 1, 1, 1, 1, 1, 1, 1, 1, 1, 1, 1, 1, 1, 1, 1, 1, 1, 1, 1]	0.2848069663181373	104.0	Monoamine oxidase B	SINGLE PROTEIN	Homo sapiens	Homo sapiens	0.14285714285714285	0.028747433264887063	0.9873150105708245	0.1174871639987919	0.11410970959225579
P27338	487	13	0.07692307692307693	474	0.012658227848101266	7.0	480.0	MULTIPLE FRACTURES	6.0769230769230775	0.17352948227302376	[0, 0, 0, 1, 0, 0, 0, 1, 1, 0, 0, 1, 0, 0, 0, 0, 0, 0, 0, 0, 0, 0, 0, 0, 0, 0, 0, 0, 0, 0, 0, 0, 0, 0, 0, 0, 0, 0, 0, 0, 0, 0, 0, 0, 0, 0, 0, 0, 0, 0, 0, 0, 0, 0, 0, 0, 0, 0, 0, 0, 0, 0, 0, 0, 0, 0, 0, 0, 0, 0, 0, 0, 0, 0, 0, 0, 0, 0, 0, 0, 0, 0, 0, 0, 0, 0, 0, 0, 0, 0, 0, 0, 0, 0, 0, 0, 0, 0, 0, 0, 0, 0, 0, 0, 0, 0, 0, 0, 0, 0, 0, 0, 0, 0, 0, 0, 0, 0, 0, 0, 0, 0, 0, 0, 0, 0, 0, 0, 0, 0, 0, 0, 0, 0, 0, 0, 0, 0, 0, 0, 0, 0, 0, 0, 0, 0, 0, 0, 0, 0, 0, 0, 0, 0, 0, 0, 0, 0, 0, 0, 0, 0, 0, 0, 0, 0, 0, 0, 0, 0, 0, 0, 0, 0, 0, 0, 0, 0, 0, 0, 0, 0, 0, 0, 0, 0, 0, 0, 0, 0, 0, 0, 0, 0, 0, 0, 0, 0, 0, 0, 0, 0, 0, 0, 0, 0, 0, 0, 0, 0, 0, 0, 0, 0, 0, 0, 0, 0, 0, 0, 0, 0, 0, 0, 0, 0, 0, 0, 0, 0, 0, 0, 0, 0, 0, 0, 1, 0, 0, 0, 0, 0, 0, 0, 0, 0, 0, 0, 0, 0, 0, 0, 0, 0, 0, 0, 0, 0, 0, 0, 0, 0, 0, 0, 0, 0, 0, 0, 0, 0, 0, 0, 0, 0, 0, 0, 0, 0, 0, 0, 0, 0, 0, 0, 0, 0, 0, 0, 0, 0, 0, 0, 0, 0, 0, 0, 0, 0, 0, 0, 0, 0, 0, 0, 0, 0, 0, 0, 0, 0, 0, 0, 0, 0, 0, 0, 0, 0, 0, 0, 0, 0, 0, 0, 0, 0, 0, 0, 0, 0, 0, 0, 0, 0, 0, 0, 0, 0, 0, 0, 0, 0, 0, 0, 0, 0, 0, 0, 0, 0, 0, 0, 0, 0, 0, 0, 0, 0, 0, 0, 0, 0, 0, 0, 0, 0, 0, 0, 0, 0, 0, 0, 0, 0, 0, 0, 0, 0, 0, 0, 0, 0, 0, 0, 0, 0, 0, 0, 0, 0, 0, 0, 0, 0, 0, 0, 0, 0, 0, 0, 0, 0, 0, 0, 0, 1, 0, 0, 0, 0, 0, 0, 0, 0, 0, 0, 0, 0, 0, 0, 0, 0, 0, 0, 0, 0, 0, 0, 0, 0, 0, 0, 0, 0, 0, 0, 0, 0, 0, 0, 0, 0, 0, 0, 0, 0, 0, 0, 0, 0, 0, 0, 0, 0, 0, 0, 0, 0, 0, 0, 0, 0, 0, 0, 0, 0, 0, 0, 0, 1, 0, 0, 0, 0, 0, 0, 0, 0, 0, 0, 0, 0, 0, 0, 0, 0, 0]	[0, 0, 0, 1, 0, 0, 0, 0, 0, 0, 0, 0, 0, 0, 0, 0, 0, 0, 0, 0, 1, 0, 1, 0, 1, 0, 0, 0, 0, 0, 0, 0, 0, 0, 0, 0, 0, 0, 0, 0, 0, 0, 1, 0, 0, 0, 0, 0, 0, 0, 0, 0, 0, 0, 0, 0, 0, 0, 0, 0, 0, 0, 0, 1, 0, 0, 0, 0, 0, 0, 0, 0, 0, 0, 0, 0, 0, 0, 0, 0, 0, 0, 0, 0, 0, 0, 0, 0, 0, 0, 0, 0, 0, 0, 1, 0, 0, 0, 0, 0, 0, 0, 0, 0, 0, 0, 0, 0, 0, 0, 0, 0, 0, 0, 0, 0, 0, 0, 0, 0, 0, 0, 0, 0, 0, 0, 0, 0, 0, 0, 0, 0, 0, 0, 0, 0, 0, 0, 0, 0, 0, 0, 0, 0, 0, 0, 0, 0, 0, 0, 0, 0, 0, 0, 0, 0, 0, 0, 0, 0, 0, 0, 0, 0, 0, 0, 0, 0, 0, 0, 0, 0, 0, 0, 0, 0, 0, 0, 0, 0, 0, 0, 0, 0, 0, 0, 0, 0, 0, 0, 0, 0, 0, 0, 0, 0, 0, 0, 0, 0, 0, 0, 0, 0, 0, 0, 0, 0, 0, 0, 0, 0, 0, 0, 0, 0, 0, 0, 0, 0, 0, 0, 0, 0, 0, 0, 0, 0, 0, 0, 0, 0, 0, 0, 0, 0, 0, 0, 0, 0, 0, 0, 0, 0, 0, 0, 0, 0, 0, 0, 0, 0, 0, 0, 0, 0, 0, 0, 0, 0, 0, 0, 0, 0, 0, 0, 0, 0, 0, 0, 0, 0, 0, 0, 0, 0, 0, 0, 0, 0, 0, 0, 0, 0, 0, 0, 0, 0, 0, 0, 0, 0, 0, 0, 0, 0, 0, 0, 0, 0, 0, 0, 1, 0, 1, 0, 0, 0, 0, 0, 0, 0, 0, 0, 0, 0, 0, 0, 0, 0, 1, 0, 0, 0, 0, 0, 0, 0, 0, 0, 0, 0, 0, 0, 0, 0, 0, 0, 0, 0, 1, 0, 0, 0, 0, 0, 0, 0, 0, 0, 1, 0, 0, 0, 0, 0, 0, 0, 0, 0, 0, 0, 0, 0, 0, 0, 0, 0, 0, 0, 0, 0, 0, 0, 0, 0, 0, 0, 0, 0, 0, 0, 0, 0, 0, 0, 0, 0, 0, 0, 0, 0, 0, 1, 0, 0, 0, 0, 0, 0, 0, 0, 0, 0, 0, 0, 0, 0, 0, 0, 0, 0, 0, 0, 0, 0, 0, 0, 0, 0, 0, 0, 0, 0, 0, 0, 0, 0, 0, 0, 0, 0, 0, 0, 0, 0, 0, 0, 0, 0, 0, 0, 0, 0, 0, 0, 0, 0, 0, 0, 0, 0, 0, 0, 0, 0, 0, 0, 0, 0, 0, 0, 0, 0, 0, 0, 0, 0, 0, 0, 0, 0, 0, 0, 0, 0, 0, 0, 0, 0, 0, 0, 0, 0, 0, 0, 0]	[666, 9372, 10389, 19737, 20027, 26280, 39857, 75752, 96021, 103658, 139099, 148018, 316765, 157330, 3599, 8130, 675709, 179594, 433015, 672807, 60401, 675154, 125294, 755100, 230249, 650126, 421317, 25760, 49842, 451744, 3859, 675311, 513323, 82721, 29890, 453655, 401141, 558106, 16591, 442013, 1376097, 47006, 555972, 11674, 399873, 675163, 675238, 421332, 454076, 674573, 328137, 418487, 430642, 27251, 150451, 6723, 1383200, 255373, 27575, 35358, 104846, 169111, 138594, 27229, 13928, 114108, 407549, 1379603, 143284, 65798, 430124, 2465, 508755, 33202, 691867, 1785, 506444, 155006, 446784, 675304, 485902, 230659, 313314, 369244, 469690, 1333, 372385, 2208, 16303, 29090, 421058, 14125, 10358, 328601, 13758, 77128, 1383114, 432232, 27648, 107119, 127755, 10840, 255510, 1051118, 237139, 140107, 1037865, 365284, 581569, 38764, 675285, 674961, 255477, 500007, 61945, 62111, 641189, 27626, 487711, 365281, 321213, 1508315, 374064, 624185, 276734, 419542, 40542, 421350, 431765, 321707, 1671611, 1470, 46726, 346895, 418401, 453579, 674551, 116349, 341383, 15217, 33060, 84624, 33576, 418415, 14126, 453548, 110435, 158277, 674816, 6643, 20881, 50440, 77459, 1377056, 85305, 675138, 83724, 27340, 369179, 27190, 14785, 675188, 1570706, 208661, 150882, 132933, 9217, 8516, 227437, 61682, 14440, 2131, 94091, 314587, 5582, 441579, 305519, 411450, 389011, 365538, 1248736, 27385, 418485, 78759, 255947, 394206, 1376028, 316787, 675289, 37493, 675697, 1219, 8531, 16847, 1331852, 11002, 27570, 360720, 518263, 68607, 445681, 94484, 406787, 2327, 16735, 421066, 1376042, 173, 61706, 497330, 467361, 125261, 56432, 442077, 31241, 675727, 558566, 1369605, 3730, 374052, 11819, 77207, 2247, 675144, 674611, 188707, 591037, 405366, 393440, 675207, 189203, 29637, 618127, 112655, 23093, 1248760, 139210, 1086104, 444750, 675099, 61680, 3012, 336913, 453536, 111482, 88232, 405365, 246, 675150, 502152, 7065, 27419, 454141, 2580, 11305, 611591, 397873, 29569, 448986, 497230, 381691, 65415, 122901, 675307, 53623, 139286, 88739, 675244, 91783, 248669, 297372, 366271, 520664, 371745, 144940, 675038, 11715, 28331, 33469, 333157, 900920, 19915, 104574, 1341082, 30180, 308201, 259959, 367860, 65494, 577488, 147981, 624161, 499179, 27986, 675136, 470033, 674761, 76538, 88841, 99024, 371655, 77474, 675068, 390990, 51056, 188196, 32869, 49931, 405364, 54547, 469217, 21459, 267163, 1044548, 454305, 24806, 42013, 16581, 320522, 2994, 1615, 16485, 83772, 390877, 675700, 33373, 38293, 63252, 187696, 291960, 510462, 75901, 77085, 321964, 5797, 6243, 37980, 110803, 364520, 67617, 70674, 12494, 27370, 674930, 77779, 115, 162546, 49226, 316539, 1354, 28119, 35486, 1204084, 22391, 85553, 453570, 685169, 675711, 88316, 27629, 117758, 1043745, 1377987, 341382, 485955, 675080, 27546, 149457, 105252, 1376019, 675206, 12825, 675187, 99389, 1214046, 209224, 397731, 630356, 675198, 18694, 674555, 119498, 485738, 236376, 469632, 374008, 873560, 149095, 674325, 1025553, 51182, 674967, 17224, 111185, 1216, 454578, 556, 1377257, 17347, 325239, 100157, 208749, 445395, 460092, 84505, 4584, 182921, 187962, 27638, 33055, 33986, 675842, 27307, 32459, 61181, 33889, 138037, 675173, 1383264, 452689, 111871, 2197638, 27029, 673274, 57397, 6902, 29005, 27152, 37316, 619, 28976, 798263, 17169, 674617, 57488, 76766, 675063, 430597, 399361, 453508, 34094, 8543, 708075, 27588, 675142, 126356, 15938, 56644, 1763771, 365248, 1370, 581843, 2525, 674451, 371631, 508828, 288612, 32027, 1531633, 422175, 209007, 27912, 164680, 499624, 618203, 674441, 351701, 674404, 372912, 692572, 675060, 795654, 31811, 111060, 22528, 1114, 242716, 54051, 2203, 286065, 1347273, 588819, 62817, 10898, 46727, 419596, 66029]	[19737, 75752, 96021, 148018, 139210, 4584, 692572]	[0, 0, 0, 0, 0, 0, 0, 0, 0, 0, 0, 0, 0, 1, 1, 1, 1, 1, 1, 1, 1, 1, 1, 1, 1, 1, 1, 1, 1, 1, 1, 1, 1, 1, 1, 1, 1, 1, 1, 1, 1, 1, 1, 1, 1, 1, 1, 1, 1, 1, 1, 1, 1, 1, 1, 1, 1, 1, 1, 1, 1, 1, 1, 1, 1, 1, 1, 1, 1, 1, 1, 1, 1, 1, 1, 1, 1, 1, 1, 1, 1, 1, 1, 1, 1, 1, 1, 1, 1, 1, 1, 1, 1, 1, 1, 1, 1, 1, 1, 1, 1, 1, 1, 1, 1, 1, 1, 1, 1, 1, 1, 1, 1, 1, 1, 1, 1, 1, 1, 1, 1, 1, 1, 1, 1, 1, 1, 1, 1, 1, 1, 1, 1, 1, 1, 1, 1, 1, 1, 1, 1, 1, 1, 1, 1, 1, 1, 1, 1, 1, 1, 1, 1, 1, 1, 1, 1, 1, 1, 1, 1, 1, 1, 1, 1, 1, 1, 1, 1, 1, 1, 1, 1, 1, 1, 1, 1, 1, 1, 1, 1, 1, 1, 1, 1, 1, 1, 1, 1, 1, 1, 1, 1, 1, 1, 1, 1, 1, 1, 1, 1, 1, 1, 1, 1, 1, 1, 1, 1, 1, 1, 1, 1, 1, 1, 1, 1, 1, 1, 1, 1, 1, 1, 1, 1, 1, 1, 1, 1, 1, 1, 1, 1, 1, 1, 1, 1, 1, 1, 1, 1, 1, 1, 1, 1, 1, 1, 1, 1, 1, 1, 1, 1, 1, 1, 1, 1, 1, 1, 1, 1, 1, 1, 1, 1, 1, 1, 1, 1, 1, 1, 1, 1, 1, 1, 1, 1, 1, 1, 1, 1, 1, 1, 1, 1, 1, 1, 1, 1, 1, 1, 1, 1, 1, 1, 1, 1, 1, 1, 1, 1, 1, 1, 1, 1, 1, 1, 1, 1, 1, 1, 1, 1, 1, 1, 1, 1, 1, 1, 1, 1, 1, 1, 1, 1, 1, 1, 1, 1, 1, 1, 1, 1, 1, 1, 1, 1, 1, 1, 1, 1, 1, 1, 1, 1, 1, 1, 1, 1, 1, 1, 1, 1, 1, 1, 1, 1, 1, 1, 1, 1, 1, 1, 1, 1, 1, 1, 1, 1, 1, 1, 1, 1, 1, 1, 1, 1, 1, 1, 1, 1, 1, 1, 1, 1, 1, 1, 1, 1, 1, 1, 1, 1, 1, 1, 1, 1, 1, 1, 1, 1, 1, 1, 1, 1, 1, 1, 1, 1, 1, 1, 1, 1, 1, 1, 1, 1, 1, 1, 1, 1, 1, 1, 1, 1, 1, 1, 1, 1, 1, 1, 1, 1, 1, 1, 1, 1, 1, 1, 1, 1, 1, 1, 1, 1, 1, 1, 1, 1, 1, 1, 1, 1, 1, 1, 1, 1, 1, 1, 1, 1, 1, 1, 1, 1, 1, 1, 1, 1, 1, 1, 1, 1, 1, 1, 1, 1, 1, 1, 1, 1, 1, 1, 1, 1, 1, 1]	0.2848069663181373	104.0	Monoamine oxidase B	SINGLE PROTEIN	Homo sapiens	Homo sapiens	0.14285714285714285	0.026694045174537988	0.9873417721518988	0.11934900542495477	0.11616309768260485
P27338	487	18	0.05555555555555555	469	0.01279317697228145	7.0	480.0	ALOPECIA	4.3425925925925934	0.23302388153302145	[0, 0, 0, 1, 0, 0, 0, 1, 1, 0, 0, 1, 0, 0, 0, 0, 0, 0, 0, 0, 0, 0, 0, 0, 0, 0, 0, 0, 0, 0, 0, 0, 0, 0, 0, 0, 0, 0, 0, 0, 0, 0, 0, 0, 0, 0, 0, 0, 0, 0, 0, 0, 0, 0, 0, 0, 0, 0, 0, 0, 0, 0, 0, 0, 0, 0, 0, 0, 0, 0, 0, 0, 0, 0, 0, 0, 0, 0, 0, 0, 0, 0, 0, 0, 0, 0, 0, 0, 0, 0, 0, 0, 0, 0, 0, 0, 0, 0, 0, 0, 0, 0, 0, 0, 0, 0, 0, 0, 0, 0, 0, 0, 0, 0, 0, 0, 0, 0, 0, 0, 0, 0, 0, 0, 0, 0, 0, 0, 0, 0, 0, 0, 0, 0, 0, 0, 0, 0, 0, 0, 0, 0, 0, 0, 0, 0, 0, 0, 0, 0, 0, 0, 0, 0, 0, 0, 0, 0, 0, 0, 0, 0, 0, 0, 0, 0, 0, 0, 0, 0, 0, 0, 0, 0, 0, 0, 0, 0, 0, 0, 0, 0, 0, 0, 0, 0, 0, 0, 0, 0, 0, 0, 0, 0, 0, 0, 0, 0, 0, 0, 0, 0, 0, 0, 0, 0, 0, 0, 0, 0, 0, 0, 0, 0, 0, 0, 0, 0, 0, 0, 0, 0, 0, 0, 0, 0, 0, 0, 0, 0, 0, 0, 0, 0, 0, 0, 1, 0, 0, 0, 0, 0, 0, 0, 0, 0, 0, 0, 0, 0, 0, 0, 0, 0, 0, 0, 0, 0, 0, 0, 0, 0, 0, 0, 0, 0, 0, 0, 0, 0, 0, 0, 0, 0, 0, 0, 0, 0, 0, 0, 0, 0, 0, 0, 0, 0, 0, 0, 0, 0, 0, 0, 0, 0, 0, 0, 0, 0, 0, 0, 0, 0, 0, 0, 0, 0, 0, 0, 0, 0, 0, 0, 0, 0, 0, 0, 0, 0, 0, 0, 0, 0, 0, 0, 0, 0, 0, 0, 0, 0, 0, 0, 0, 0, 0, 0, 0, 0, 0, 0, 0, 0, 0, 0, 0, 0, 0, 0, 0, 0, 0, 0, 0, 0, 0, 0, 0, 0, 0, 0, 0, 0, 0, 0, 0, 0, 0, 0, 0, 0, 0, 0, 0, 0, 0, 0, 0, 0, 0, 0, 0, 0, 0, 0, 0, 0, 0, 0, 0, 0, 0, 0, 0, 0, 0, 0, 0, 0, 0, 0, 0, 0, 0, 0, 0, 1, 0, 0, 0, 0, 0, 0, 0, 0, 0, 0, 0, 0, 0, 0, 0, 0, 0, 0, 0, 0, 0, 0, 0, 0, 0, 0, 0, 0, 0, 0, 0, 0, 0, 0, 0, 0, 0, 0, 0, 0, 0, 0, 0, 0, 0, 0, 0, 0, 0, 0, 0, 0, 0, 0, 0, 0, 0, 0, 0, 0, 0, 0, 0, 1, 0, 0, 0, 0, 0, 0, 0, 0, 0, 0, 0, 0, 0, 0, 0, 0, 0]	[0, 0, 0, 0, 0, 0, 0, 1, 0, 0, 0, 0, 0, 0, 0, 0, 0, 0, 0, 0, 1, 0, 0, 0, 0, 0, 0, 0, 0, 0, 0, 0, 0, 0, 0, 0, 0, 0, 0, 0, 0, 0, 0, 0, 0, 0, 0, 0, 0, 0, 0, 0, 0, 0, 0, 0, 0, 0, 0, 0, 0, 0, 0, 0, 0, 0, 0, 0, 0, 1, 0, 0, 0, 0, 1, 0, 0, 0, 0, 0, 0, 0, 0, 0, 0, 0, 0, 0, 0, 0, 0, 0, 0, 0, 0, 0, 0, 0, 0, 0, 0, 0, 0, 0, 0, 0, 0, 0, 0, 0, 0, 0, 1, 0, 0, 0, 0, 0, 0, 0, 0, 0, 0, 0, 1, 0, 0, 0, 0, 0, 0, 0, 0, 0, 0, 0, 0, 0, 0, 0, 0, 0, 0, 0, 0, 0, 0, 0, 0, 0, 1, 0, 0, 0, 0, 0, 0, 0, 0, 0, 1, 0, 0, 0, 0, 0, 0, 0, 0, 0, 0, 0, 0, 0, 0, 0, 0, 0, 0, 0, 0, 0, 0, 0, 0, 0, 0, 0, 0, 0, 0, 0, 0, 0, 0, 0, 0, 0, 0, 0, 0, 0, 0, 0, 0, 0, 0, 0, 0, 0, 0, 0, 0, 0, 0, 0, 0, 0, 0, 0, 0, 0, 0, 0, 0, 0, 0, 0, 0, 0, 0, 0, 0, 0, 0, 0, 0, 0, 0, 0, 0, 0, 0, 0, 0, 0, 0, 0, 1, 0, 0, 0, 0, 0, 1, 0, 0, 0, 0, 0, 0, 0, 0, 0, 0, 0, 0, 0, 0, 0, 0, 0, 0, 0, 0, 0, 0, 0, 0, 0, 0, 0, 0, 0, 0, 0, 0, 1, 0, 0, 0, 0, 0, 0, 1, 0, 0, 0, 0, 0, 0, 0, 0, 0, 0, 0, 0, 0, 0, 0, 0, 0, 0, 0, 0, 0, 0, 0, 0, 0, 0, 0, 0, 0, 0, 0, 0, 0, 0, 0, 0, 0, 0, 0, 0, 0, 0, 0, 1, 0, 0, 0, 0, 0, 0, 0, 0, 0, 0, 0, 0, 0, 0, 0, 0, 0, 0, 0, 0, 0, 0, 0, 0, 0, 0, 0, 0, 0, 0, 0, 0, 0, 0, 0, 0, 0, 0, 0, 0, 0, 0, 0, 1, 0, 0, 0, 0, 0, 0, 0, 0, 0, 0, 0, 0, 0, 0, 0, 0, 0, 0, 0, 0, 1, 0, 0, 0, 1, 0, 0, 0, 0, 0, 0, 0, 0, 0, 1, 0, 0, 0, 0, 0, 0, 0, 0, 0, 0, 0, 0, 0, 0, 0, 0, 0, 0, 0, 0, 0, 0, 0, 0, 0, 0, 0, 0, 0, 0, 0, 0, 0, 0, 0, 0, 0, 0, 0, 0, 0, 0, 0, 0, 0, 0, 0, 0, 0, 0, 0, 0, 1, 0, 0, 0, 0, 0, 0, 0, 0, 0, 0, 0, 0, 0, 0, 0, 0]	[666, 9372, 10389, 19737, 20027, 26280, 39857, 75752, 96021, 103658, 139099, 148018, 316765, 157330, 3599, 8130, 675709, 179594, 433015, 672807, 60401, 675154, 125294, 755100, 230249, 650126, 421317, 25760, 49842, 451744, 3859, 675311, 513323, 82721, 29890, 453655, 401141, 558106, 16591, 442013, 1376097, 47006, 555972, 11674, 399873, 675163, 675238, 421332, 454076, 674573, 328137, 418487, 430642, 27251, 150451, 6723, 1383200, 255373, 27575, 35358, 104846, 169111, 138594, 27229, 13928, 114108, 407549, 1379603, 143284, 65798, 430124, 2465, 508755, 33202, 691867, 1785, 506444, 155006, 446784, 675304, 485902, 230659, 313314, 369244, 469690, 1333, 372385, 2208, 16303, 29090, 421058, 14125, 10358, 328601, 13758, 77128, 1383114, 432232, 27648, 107119, 127755, 10840, 255510, 1051118, 237139, 140107, 1037865, 365284, 581569, 38764, 675285, 674961, 255477, 500007, 61945, 62111, 641189, 27626, 487711, 365281, 321213, 1508315, 374064, 624185, 276734, 419542, 40542, 421350, 431765, 321707, 1671611, 1470, 46726, 346895, 418401, 453579, 674551, 116349, 341383, 15217, 33060, 84624, 33576, 418415, 14126, 453548, 110435, 158277, 674816, 6643, 20881, 50440, 77459, 1377056, 85305, 675138, 83724, 27340, 369179, 27190, 14785, 675188, 1570706, 208661, 150882, 132933, 9217, 8516, 227437, 61682, 14440, 2131, 94091, 314587, 5582, 441579, 305519, 411450, 389011, 365538, 1248736, 27385, 418485, 78759, 255947, 394206, 1376028, 316787, 675289, 37493, 675697, 1219, 8531, 16847, 1331852, 11002, 27570, 360720, 518263, 68607, 445681, 94484, 406787, 2327, 16735, 421066, 1376042, 173, 61706, 497330, 467361, 125261, 56432, 442077, 31241, 675727, 558566, 1369605, 3730, 374052, 11819, 77207, 2247, 675144, 674611, 188707, 591037, 405366, 393440, 675207, 189203, 29637, 618127, 112655, 23093, 1248760, 139210, 1086104, 444750, 675099, 61680, 3012, 336913, 453536, 111482, 88232, 405365, 246, 675150, 502152, 7065, 27419, 454141, 2580, 11305, 611591, 397873, 29569, 448986, 497230, 381691, 65415, 122901, 675307, 53623, 139286, 88739, 675244, 91783, 248669, 297372, 366271, 520664, 371745, 144940, 675038, 11715, 28331, 33469, 333157, 900920, 19915, 104574, 1341082, 30180, 308201, 259959, 367860, 65494, 577488, 147981, 624161, 499179, 27986, 675136, 470033, 674761, 76538, 88841, 99024, 371655, 77474, 675068, 390990, 51056, 188196, 32869, 49931, 405364, 54547, 469217, 21459, 267163, 1044548, 454305, 24806, 42013, 16581, 320522, 2994, 1615, 16485, 83772, 390877, 675700, 33373, 38293, 63252, 187696, 291960, 510462, 75901, 77085, 321964, 5797, 6243, 37980, 110803, 364520, 67617, 70674, 12494, 27370, 674930, 77779, 115, 162546, 49226, 316539, 1354, 28119, 35486, 1204084, 22391, 85553, 453570, 685169, 675711, 88316, 27629, 117758, 1043745, 1377987, 341382, 485955, 675080, 27546, 149457, 105252, 1376019, 675206, 12825, 675187, 99389, 1214046, 209224, 397731, 630356, 675198, 18694, 674555, 119498, 485738, 236376, 469632, 374008, 873560, 149095, 674325, 1025553, 51182, 674967, 17224, 111185, 1216, 454578, 556, 1377257, 17347, 325239, 100157, 208749, 445395, 460092, 84505, 4584, 182921, 187962, 27638, 33055, 33986, 675842, 27307, 32459, 61181, 33889, 138037, 675173, 1383264, 452689, 111871, 2197638, 27029, 673274, 57397, 6902, 29005, 27152, 37316, 619, 28976, 798263, 17169, 674617, 57488, 76766, 675063, 430597, 399361, 453508, 34094, 8543, 708075, 27588, 675142, 126356, 15938, 56644, 1763771, 365248, 1370, 581843, 2525, 674451, 371631, 508828, 288612, 32027, 1531633, 422175, 209007, 27912, 164680, 499624, 618203, 674441, 351701, 674404, 372912, 692572, 675060, 795654, 31811, 111060, 22528, 1114, 242716, 54051, 2203, 286065, 1347273, 588819, 62817, 10898, 46727, 419596, 66029]	[19737, 75752, 96021, 148018, 139210, 4584, 692572]	[0, 0, 0, 0, 0, 0, 0, 0, 0, 0, 0, 0, 0, 1, 1, 1, 1, 1, 1, 1, 1, 1, 1, 1, 1, 1, 1, 1, 1, 1, 1, 1, 1, 1, 1, 1, 1, 1, 1, 1, 1, 1, 1, 1, 1, 1, 1, 1, 1, 1, 1, 1, 1, 1, 1, 1, 1, 1, 1, 1, 1, 1, 1, 1, 1, 1, 1, 1, 1, 1, 1, 1, 1, 1, 1, 1, 1, 1, 1, 1, 1, 1, 1, 1, 1, 1, 1, 1, 1, 1, 1, 1, 1, 1, 1, 1, 1, 1, 1, 1, 1, 1, 1, 1, 1, 1, 1, 1, 1, 1, 1, 1, 1, 1, 1, 1, 1, 1, 1, 1, 1, 1, 1, 1, 1, 1, 1, 1, 1, 1, 1, 1, 1, 1, 1, 1, 1, 1, 1, 1, 1, 1, 1, 1, 1, 1, 1, 1, 1, 1, 1, 1, 1, 1, 1, 1, 1, 1, 1, 1, 1, 1, 1, 1, 1, 1, 1, 1, 1, 1, 1, 1, 1, 1, 1, 1, 1, 1, 1, 1, 1, 1, 1, 1, 1, 1, 1, 1, 1, 1, 1, 1, 1, 1, 1, 1, 1, 1, 1, 1, 1, 1, 1, 1, 1, 1, 1, 1, 1, 1, 1, 1, 1, 1, 1, 1, 1, 1, 1, 1, 1, 1, 1, 1, 1, 1, 1, 1, 1, 1, 1, 1, 1, 1, 1, 1, 1, 1, 1, 1, 1, 1, 1, 1, 1, 1, 1, 1, 1, 1, 1, 1, 1, 1, 1, 1, 1, 1, 1, 1, 1, 1, 1, 1, 1, 1, 1, 1, 1, 1, 1, 1, 1, 1, 1, 1, 1, 1, 1, 1, 1, 1, 1, 1, 1, 1, 1, 1, 1, 1, 1, 1, 1, 1, 1, 1, 1, 1, 1, 1, 1, 1, 1, 1, 1, 1, 1, 1, 1, 1, 1, 1, 1, 1, 1, 1, 1, 1, 1, 1, 1, 1, 1, 1, 1, 1, 1, 1, 1, 1, 1, 1, 1, 1, 1, 1, 1, 1, 1, 1, 1, 1, 1, 1, 1, 1, 1, 1, 1, 1, 1, 1, 1, 1, 1, 1, 1, 1, 1, 1, 1, 1, 1, 1, 1, 1, 1, 1, 1, 1, 1, 1, 1, 1, 1, 1, 1, 1, 1, 1, 1, 1, 1, 1, 1, 1, 1, 1, 1, 1, 1, 1, 1, 1, 1, 1, 1, 1, 1, 1, 1, 1, 1, 1, 1, 1, 1, 1, 1, 1, 1, 1, 1, 1, 1, 1, 1, 1, 1, 1, 1, 1, 1, 1, 1, 1, 1, 1, 1, 1, 1, 1, 1, 1, 1, 1, 1, 1, 1, 1, 1, 1, 1, 1, 1, 1, 1, 1, 1, 1, 1, 1, 1, 1, 1, 1, 1, 1, 1, 1, 1, 1, 1, 1, 1, 1, 1, 1, 1, 1, 1, 1, 1, 1, 1, 1, 1, 1, 1, 1, 1, 1, 1, 1, 1, 1, 1]	0.2848069663181373	104.0	Monoamine oxidase B	SINGLE PROTEIN	Homo sapiens	Homo sapiens	0.14285714285714285	0.03696098562628337	0.9872068230277186	0.10996040207127628	0.10589615723085949
P27338	487	16	0.0625	471	0.012738853503184714	7.0	480.0	EATING DISORDER	4.90625	0.20968243397138409	[0, 0, 0, 1, 0, 0, 0, 1, 1, 0, 0, 1, 0, 0, 0, 0, 0, 0, 0, 0, 0, 0, 0, 0, 0, 0, 0, 0, 0, 0, 0, 0, 0, 0, 0, 0, 0, 0, 0, 0, 0, 0, 0, 0, 0, 0, 0, 0, 0, 0, 0, 0, 0, 0, 0, 0, 0, 0, 0, 0, 0, 0, 0, 0, 0, 0, 0, 0, 0, 0, 0, 0, 0, 0, 0, 0, 0, 0, 0, 0, 0, 0, 0, 0, 0, 0, 0, 0, 0, 0, 0, 0, 0, 0, 0, 0, 0, 0, 0, 0, 0, 0, 0, 0, 0, 0, 0, 0, 0, 0, 0, 0, 0, 0, 0, 0, 0, 0, 0, 0, 0, 0, 0, 0, 0, 0, 0, 0, 0, 0, 0, 0, 0, 0, 0, 0, 0, 0, 0, 0, 0, 0, 0, 0, 0, 0, 0, 0, 0, 0, 0, 0, 0, 0, 0, 0, 0, 0, 0, 0, 0, 0, 0, 0, 0, 0, 0, 0, 0, 0, 0, 0, 0, 0, 0, 0, 0, 0, 0, 0, 0, 0, 0, 0, 0, 0, 0, 0, 0, 0, 0, 0, 0, 0, 0, 0, 0, 0, 0, 0, 0, 0, 0, 0, 0, 0, 0, 0, 0, 0, 0, 0, 0, 0, 0, 0, 0, 0, 0, 0, 0, 0, 0, 0, 0, 0, 0, 0, 0, 0, 0, 0, 0, 0, 0, 0, 1, 0, 0, 0, 0, 0, 0, 0, 0, 0, 0, 0, 0, 0, 0, 0, 0, 0, 0, 0, 0, 0, 0, 0, 0, 0, 0, 0, 0, 0, 0, 0, 0, 0, 0, 0, 0, 0, 0, 0, 0, 0, 0, 0, 0, 0, 0, 0, 0, 0, 0, 0, 0, 0, 0, 0, 0, 0, 0, 0, 0, 0, 0, 0, 0, 0, 0, 0, 0, 0, 0, 0, 0, 0, 0, 0, 0, 0, 0, 0, 0, 0, 0, 0, 0, 0, 0, 0, 0, 0, 0, 0, 0, 0, 0, 0, 0, 0, 0, 0, 0, 0, 0, 0, 0, 0, 0, 0, 0, 0, 0, 0, 0, 0, 0, 0, 0, 0, 0, 0, 0, 0, 0, 0, 0, 0, 0, 0, 0, 0, 0, 0, 0, 0, 0, 0, 0, 0, 0, 0, 0, 0, 0, 0, 0, 0, 0, 0, 0, 0, 0, 0, 0, 0, 0, 0, 0, 0, 0, 0, 0, 0, 0, 0, 0, 0, 0, 0, 0, 1, 0, 0, 0, 0, 0, 0, 0, 0, 0, 0, 0, 0, 0, 0, 0, 0, 0, 0, 0, 0, 0, 0, 0, 0, 0, 0, 0, 0, 0, 0, 0, 0, 0, 0, 0, 0, 0, 0, 0, 0, 0, 0, 0, 0, 0, 0, 0, 0, 0, 0, 0, 0, 0, 0, 0, 0, 0, 0, 0, 0, 0, 0, 0, 1, 0, 0, 0, 0, 0, 0, 0, 0, 0, 0, 0, 0, 0, 0, 0, 0, 0]	[0, 0, 0, 0, 0, 0, 0, 0, 0, 0, 0, 0, 0, 0, 0, 0, 0, 0, 0, 0, 1, 0, 0, 0, 0, 0, 0, 0, 1, 0, 0, 0, 0, 0, 0, 0, 0, 0, 0, 0, 0, 0, 0, 0, 0, 0, 0, 0, 0, 0, 0, 0, 0, 1, 0, 0, 0, 0, 0, 0, 0, 0, 0, 0, 0, 0, 0, 0, 0, 0, 0, 0, 0, 0, 0, 0, 0, 0, 0, 0, 0, 0, 0, 0, 0, 1, 0, 0, 0, 0, 0, 0, 0, 1, 0, 0, 0, 0, 0, 0, 0, 0, 0, 0, 0, 0, 0, 0, 0, 0, 0, 0, 0, 0, 0, 0, 0, 0, 0, 0, 0, 0, 0, 0, 0, 0, 0, 0, 0, 0, 0, 0, 0, 0, 0, 0, 0, 0, 0, 0, 0, 0, 0, 0, 0, 0, 0, 0, 0, 0, 0, 0, 0, 0, 0, 0, 0, 0, 0, 0, 0, 0, 0, 0, 0, 0, 0, 0, 0, 0, 0, 0, 0, 0, 0, 0, 0, 0, 0, 0, 0, 0, 0, 0, 0, 0, 0, 0, 0, 0, 0, 0, 1, 0, 0, 0, 0, 0, 0, 0, 0, 0, 0, 0, 0, 0, 0, 0, 0, 0, 0, 0, 0, 0, 0, 0, 0, 0, 0, 0, 0, 0, 0, 0, 0, 0, 0, 0, 0, 0, 0, 0, 0, 0, 0, 0, 1, 0, 0, 0, 0, 0, 0, 0, 0, 0, 0, 0, 0, 0, 0, 0, 0, 0, 0, 0, 0, 0, 0, 0, 0, 0, 0, 0, 0, 0, 0, 0, 0, 0, 0, 0, 0, 0, 0, 0, 0, 0, 0, 0, 0, 1, 0, 0, 0, 1, 0, 0, 0, 0, 0, 0, 0, 0, 0, 0, 0, 0, 0, 0, 0, 0, 0, 0, 0, 0, 0, 0, 0, 0, 0, 0, 0, 0, 0, 0, 0, 0, 0, 0, 0, 0, 0, 0, 0, 0, 0, 0, 0, 0, 0, 0, 0, 0, 0, 0, 0, 0, 0, 0, 0, 0, 0, 0, 0, 1, 0, 0, 0, 0, 0, 0, 0, 0, 0, 0, 0, 0, 0, 0, 0, 0, 0, 0, 0, 0, 0, 0, 0, 0, 0, 0, 0, 0, 0, 0, 0, 0, 0, 0, 0, 0, 0, 0, 0, 0, 0, 0, 1, 0, 0, 0, 0, 0, 0, 0, 0, 0, 0, 0, 1, 0, 0, 0, 0, 0, 0, 0, 0, 0, 0, 0, 1, 0, 0, 0, 0, 0, 0, 0, 0, 0, 0, 0, 0, 0, 0, 1, 0, 0, 0, 0, 0, 0, 0, 0, 0, 0, 0, 0, 0, 0, 0, 0, 1, 0, 0, 0, 0, 0, 0, 0, 0, 1, 0, 0, 0, 0, 0, 0, 0, 0, 0, 0, 0, 0, 0, 0, 0, 0, 0, 0, 0, 0, 0, 0, 0, 0, 0, 0, 0, 0, 0, 0, 0, 0, 0]	[666, 9372, 10389, 19737, 20027, 26280, 39857, 75752, 96021, 103658, 139099, 148018, 316765, 157330, 3599, 8130, 675709, 179594, 433015, 672807, 60401, 675154, 125294, 755100, 230249, 650126, 421317, 25760, 49842, 451744, 3859, 675311, 513323, 82721, 29890, 453655, 401141, 558106, 16591, 442013, 1376097, 47006, 555972, 11674, 399873, 675163, 675238, 421332, 454076, 674573, 328137, 418487, 430642, 27251, 150451, 6723, 1383200, 255373, 27575, 35358, 104846, 169111, 138594, 27229, 13928, 114108, 407549, 1379603, 143284, 65798, 430124, 2465, 508755, 33202, 691867, 1785, 506444, 155006, 446784, 675304, 485902, 230659, 313314, 369244, 469690, 1333, 372385, 2208, 16303, 29090, 421058, 14125, 10358, 328601, 13758, 77128, 1383114, 432232, 27648, 107119, 127755, 10840, 255510, 1051118, 237139, 140107, 1037865, 365284, 581569, 38764, 675285, 674961, 255477, 500007, 61945, 62111, 641189, 27626, 487711, 365281, 321213, 1508315, 374064, 624185, 276734, 419542, 40542, 421350, 431765, 321707, 1671611, 1470, 46726, 346895, 418401, 453579, 674551, 116349, 341383, 15217, 33060, 84624, 33576, 418415, 14126, 453548, 110435, 158277, 674816, 6643, 20881, 50440, 77459, 1377056, 85305, 675138, 83724, 27340, 369179, 27190, 14785, 675188, 1570706, 208661, 150882, 132933, 9217, 8516, 227437, 61682, 14440, 2131, 94091, 314587, 5582, 441579, 305519, 411450, 389011, 365538, 1248736, 27385, 418485, 78759, 255947, 394206, 1376028, 316787, 675289, 37493, 675697, 1219, 8531, 16847, 1331852, 11002, 27570, 360720, 518263, 68607, 445681, 94484, 406787, 2327, 16735, 421066, 1376042, 173, 61706, 497330, 467361, 125261, 56432, 442077, 31241, 675727, 558566, 1369605, 3730, 374052, 11819, 77207, 2247, 675144, 674611, 188707, 591037, 405366, 393440, 675207, 189203, 29637, 618127, 112655, 23093, 1248760, 139210, 1086104, 444750, 675099, 61680, 3012, 336913, 453536, 111482, 88232, 405365, 246, 675150, 502152, 7065, 27419, 454141, 2580, 11305, 611591, 397873, 29569, 448986, 497230, 381691, 65415, 122901, 675307, 53623, 139286, 88739, 675244, 91783, 248669, 297372, 366271, 520664, 371745, 144940, 675038, 11715, 28331, 33469, 333157, 900920, 19915, 104574, 1341082, 30180, 308201, 259959, 367860, 65494, 577488, 147981, 624161, 499179, 27986, 675136, 470033, 674761, 76538, 88841, 99024, 371655, 77474, 675068, 390990, 51056, 188196, 32869, 49931, 405364, 54547, 469217, 21459, 267163, 1044548, 454305, 24806, 42013, 16581, 320522, 2994, 1615, 16485, 83772, 390877, 675700, 33373, 38293, 63252, 187696, 291960, 510462, 75901, 77085, 321964, 5797, 6243, 37980, 110803, 364520, 67617, 70674, 12494, 27370, 674930, 77779, 115, 162546, 49226, 316539, 1354, 28119, 35486, 1204084, 22391, 85553, 453570, 685169, 675711, 88316, 27629, 117758, 1043745, 1377987, 341382, 485955, 675080, 27546, 149457, 105252, 1376019, 675206, 12825, 675187, 99389, 1214046, 209224, 397731, 630356, 675198, 18694, 674555, 119498, 485738, 236376, 469632, 374008, 873560, 149095, 674325, 1025553, 51182, 674967, 17224, 111185, 1216, 454578, 556, 1377257, 17347, 325239, 100157, 208749, 445395, 460092, 84505, 4584, 182921, 187962, 27638, 33055, 33986, 675842, 27307, 32459, 61181, 33889, 138037, 675173, 1383264, 452689, 111871, 2197638, 27029, 673274, 57397, 6902, 29005, 27152, 37316, 619, 28976, 798263, 17169, 674617, 57488, 76766, 675063, 430597, 399361, 453508, 34094, 8543, 708075, 27588, 675142, 126356, 15938, 56644, 1763771, 365248, 1370, 581843, 2525, 674451, 371631, 508828, 288612, 32027, 1531633, 422175, 209007, 27912, 164680, 499624, 618203, 674441, 351701, 674404, 372912, 692572, 675060, 795654, 31811, 111060, 22528, 1114, 242716, 54051, 2203, 286065, 1347273, 588819, 62817, 10898, 46727, 419596, 66029]	[19737, 75752, 96021, 148018, 139210, 4584, 692572]	[0, 0, 0, 0, 0, 0, 0, 0, 0, 0, 0, 0, 0, 1, 1, 1, 1, 1, 1, 1, 1, 1, 1, 1, 1, 1, 1, 1, 1, 1, 1, 1, 1, 1, 1, 1, 1, 1, 1, 1, 1, 1, 1, 1, 1, 1, 1, 1, 1, 1, 1, 1, 1, 1, 1, 1, 1, 1, 1, 1, 1, 1, 1, 1, 1, 1, 1, 1, 1, 1, 1, 1, 1, 1, 1, 1, 1, 1, 1, 1, 1, 1, 1, 1, 1, 1, 1, 1, 1, 1, 1, 1, 1, 1, 1, 1, 1, 1, 1, 1, 1, 1, 1, 1, 1, 1, 1, 1, 1, 1, 1, 1, 1, 1, 1, 1, 1, 1, 1, 1, 1, 1, 1, 1, 1, 1, 1, 1, 1, 1, 1, 1, 1, 1, 1, 1, 1, 1, 1, 1, 1, 1, 1, 1, 1, 1, 1, 1, 1, 1, 1, 1, 1, 1, 1, 1, 1, 1, 1, 1, 1, 1, 1, 1, 1, 1, 1, 1, 1, 1, 1, 1, 1, 1, 1, 1, 1, 1, 1, 1, 1, 1, 1, 1, 1, 1, 1, 1, 1, 1, 1, 1, 1, 1, 1, 1, 1, 1, 1, 1, 1, 1, 1, 1, 1, 1, 1, 1, 1, 1, 1, 1, 1, 1, 1, 1, 1, 1, 1, 1, 1, 1, 1, 1, 1, 1, 1, 1, 1, 1, 1, 1, 1, 1, 1, 1, 1, 1, 1, 1, 1, 1, 1, 1, 1, 1, 1, 1, 1, 1, 1, 1, 1, 1, 1, 1, 1, 1, 1, 1, 1, 1, 1, 1, 1, 1, 1, 1, 1, 1, 1, 1, 1, 1, 1, 1, 1, 1, 1, 1, 1, 1, 1, 1, 1, 1, 1, 1, 1, 1, 1, 1, 1, 1, 1, 1, 1, 1, 1, 1, 1, 1, 1, 1, 1, 1, 1, 1, 1, 1, 1, 1, 1, 1, 1, 1, 1, 1, 1, 1, 1, 1, 1, 1, 1, 1, 1, 1, 1, 1, 1, 1, 1, 1, 1, 1, 1, 1, 1, 1, 1, 1, 1, 1, 1, 1, 1, 1, 1, 1, 1, 1, 1, 1, 1, 1, 1, 1, 1, 1, 1, 1, 1, 1, 1, 1, 1, 1, 1, 1, 1, 1, 1, 1, 1, 1, 1, 1, 1, 1, 1, 1, 1, 1, 1, 1, 1, 1, 1, 1, 1, 1, 1, 1, 1, 1, 1, 1, 1, 1, 1, 1, 1, 1, 1, 1, 1, 1, 1, 1, 1, 1, 1, 1, 1, 1, 1, 1, 1, 1, 1, 1, 1, 1, 1, 1, 1, 1, 1, 1, 1, 1, 1, 1, 1, 1, 1, 1, 1, 1, 1, 1, 1, 1, 1, 1, 1, 1, 1, 1, 1, 1, 1, 1, 1, 1, 1, 1, 1, 1, 1, 1, 1, 1, 1, 1, 1, 1, 1, 1, 1, 1, 1, 1, 1, 1, 1, 1, 1, 1, 1, 1, 1, 1, 1, 1, 1]	0.2848069663181373	104.0	Monoamine oxidase B	SINGLE PROTEIN	Homo sapiens	Homo sapiens	0.14285714285714285	0.03285420944558522	0.9872611464968153	0.11373976342129208	0.11000293341155763
P27338	487	18	0.05555555555555555	469	0.01279317697228145	7.0	480.0	DELUSION	4.3425925925925934	0.23302388153302145	[0, 0, 0, 1, 0, 0, 0, 1, 1, 0, 0, 1, 0, 0, 0, 0, 0, 0, 0, 0, 0, 0, 0, 0, 0, 0, 0, 0, 0, 0, 0, 0, 0, 0, 0, 0, 0, 0, 0, 0, 0, 0, 0, 0, 0, 0, 0, 0, 0, 0, 0, 0, 0, 0, 0, 0, 0, 0, 0, 0, 0, 0, 0, 0, 0, 0, 0, 0, 0, 0, 0, 0, 0, 0, 0, 0, 0, 0, 0, 0, 0, 0, 0, 0, 0, 0, 0, 0, 0, 0, 0, 0, 0, 0, 0, 0, 0, 0, 0, 0, 0, 0, 0, 0, 0, 0, 0, 0, 0, 0, 0, 0, 0, 0, 0, 0, 0, 0, 0, 0, 0, 0, 0, 0, 0, 0, 0, 0, 0, 0, 0, 0, 0, 0, 0, 0, 0, 0, 0, 0, 0, 0, 0, 0, 0, 0, 0, 0, 0, 0, 0, 0, 0, 0, 0, 0, 0, 0, 0, 0, 0, 0, 0, 0, 0, 0, 0, 0, 0, 0, 0, 0, 0, 0, 0, 0, 0, 0, 0, 0, 0, 0, 0, 0, 0, 0, 0, 0, 0, 0, 0, 0, 0, 0, 0, 0, 0, 0, 0, 0, 0, 0, 0, 0, 0, 0, 0, 0, 0, 0, 0, 0, 0, 0, 0, 0, 0, 0, 0, 0, 0, 0, 0, 0, 0, 0, 0, 0, 0, 0, 0, 0, 0, 0, 0, 0, 1, 0, 0, 0, 0, 0, 0, 0, 0, 0, 0, 0, 0, 0, 0, 0, 0, 0, 0, 0, 0, 0, 0, 0, 0, 0, 0, 0, 0, 0, 0, 0, 0, 0, 0, 0, 0, 0, 0, 0, 0, 0, 0, 0, 0, 0, 0, 0, 0, 0, 0, 0, 0, 0, 0, 0, 0, 0, 0, 0, 0, 0, 0, 0, 0, 0, 0, 0, 0, 0, 0, 0, 0, 0, 0, 0, 0, 0, 0, 0, 0, 0, 0, 0, 0, 0, 0, 0, 0, 0, 0, 0, 0, 0, 0, 0, 0, 0, 0, 0, 0, 0, 0, 0, 0, 0, 0, 0, 0, 0, 0, 0, 0, 0, 0, 0, 0, 0, 0, 0, 0, 0, 0, 0, 0, 0, 0, 0, 0, 0, 0, 0, 0, 0, 0, 0, 0, 0, 0, 0, 0, 0, 0, 0, 0, 0, 0, 0, 0, 0, 0, 0, 0, 0, 0, 0, 0, 0, 0, 0, 0, 0, 0, 0, 0, 0, 0, 0, 0, 1, 0, 0, 0, 0, 0, 0, 0, 0, 0, 0, 0, 0, 0, 0, 0, 0, 0, 0, 0, 0, 0, 0, 0, 0, 0, 0, 0, 0, 0, 0, 0, 0, 0, 0, 0, 0, 0, 0, 0, 0, 0, 0, 0, 0, 0, 0, 0, 0, 0, 0, 0, 0, 0, 0, 0, 0, 0, 0, 0, 0, 0, 0, 0, 1, 0, 0, 0, 0, 0, 0, 0, 0, 0, 0, 0, 0, 0, 0, 0, 0, 0]	[0, 0, 0, 0, 0, 0, 0, 0, 1, 0, 0, 0, 0, 0, 0, 0, 0, 0, 0, 0, 0, 0, 0, 0, 0, 0, 0, 0, 1, 0, 0, 0, 0, 0, 0, 0, 0, 0, 0, 0, 0, 0, 0, 0, 0, 0, 0, 0, 0, 0, 0, 0, 0, 0, 0, 1, 0, 0, 0, 0, 0, 0, 0, 0, 0, 0, 0, 0, 0, 0, 1, 0, 0, 0, 0, 0, 0, 0, 0, 0, 0, 0, 0, 0, 0, 0, 0, 0, 0, 0, 0, 0, 0, 0, 0, 0, 0, 0, 0, 0, 0, 0, 0, 0, 0, 0, 0, 0, 0, 0, 0, 0, 0, 0, 0, 0, 0, 0, 0, 1, 0, 0, 0, 0, 0, 0, 0, 0, 0, 0, 0, 0, 0, 1, 0, 1, 0, 0, 0, 0, 0, 0, 0, 0, 0, 0, 0, 0, 0, 0, 0, 1, 0, 0, 0, 0, 0, 0, 0, 0, 0, 0, 0, 0, 1, 0, 0, 0, 0, 0, 0, 0, 0, 0, 0, 0, 0, 0, 0, 0, 0, 0, 0, 0, 0, 0, 0, 0, 0, 0, 0, 0, 0, 0, 0, 0, 0, 0, 0, 0, 0, 0, 0, 0, 0, 0, 0, 0, 0, 0, 0, 0, 0, 0, 0, 1, 0, 0, 0, 0, 0, 0, 0, 0, 0, 0, 0, 1, 0, 0, 0, 0, 0, 0, 0, 0, 0, 0, 0, 0, 0, 0, 0, 0, 0, 0, 0, 0, 0, 0, 0, 0, 0, 0, 0, 0, 0, 0, 0, 0, 0, 0, 0, 0, 0, 1, 0, 0, 0, 0, 1, 0, 0, 0, 0, 1, 0, 0, 0, 0, 0, 1, 0, 0, 0, 0, 0, 0, 0, 0, 0, 0, 0, 0, 0, 0, 0, 0, 0, 0, 1, 0, 0, 0, 0, 0, 0, 0, 0, 0, 0, 0, 0, 0, 0, 0, 0, 0, 0, 0, 0, 0, 0, 0, 0, 0, 0, 0, 0, 0, 0, 0, 0, 0, 0, 0, 0, 0, 0, 0, 0, 0, 0, 0, 0, 0, 0, 0, 0, 0, 0, 0, 0, 0, 0, 0, 0, 0, 0, 0, 0, 0, 0, 0, 0, 0, 0, 0, 0, 0, 0, 0, 0, 0, 0, 0, 0, 0, 0, 0, 0, 0, 0, 0, 0, 0, 0, 0, 0, 0, 0, 0, 0, 0, 0, 0, 0, 0, 0, 0, 0, 0, 0, 0, 0, 0, 0, 0, 0, 0, 0, 0, 0, 0, 0, 0, 0, 0, 0, 0, 0, 0, 0, 0, 0, 0, 0, 0, 0, 0, 0, 0, 0, 0, 0, 0, 0, 0, 0, 0, 0, 0, 0, 0, 0, 0, 0, 0, 0, 0, 0, 0, 0, 0, 0, 0, 0, 0, 0, 0, 0, 1, 0, 0, 0, 0, 0, 0, 0, 0, 0, 0, 0, 0, 0, 0, 0, 0, 0, 1, 0, 0, 0, 0, 0, 0, 0]	[666, 9372, 10389, 19737, 20027, 26280, 39857, 75752, 96021, 103658, 139099, 148018, 316765, 157330, 3599, 8130, 675709, 179594, 433015, 672807, 60401, 675154, 125294, 755100, 230249, 650126, 421317, 25760, 49842, 451744, 3859, 675311, 513323, 82721, 29890, 453655, 401141, 558106, 16591, 442013, 1376097, 47006, 555972, 11674, 399873, 675163, 675238, 421332, 454076, 674573, 328137, 418487, 430642, 27251, 150451, 6723, 1383200, 255373, 27575, 35358, 104846, 169111, 138594, 27229, 13928, 114108, 407549, 1379603, 143284, 65798, 430124, 2465, 508755, 33202, 691867, 1785, 506444, 155006, 446784, 675304, 485902, 230659, 313314, 369244, 469690, 1333, 372385, 2208, 16303, 29090, 421058, 14125, 10358, 328601, 13758, 77128, 1383114, 432232, 27648, 107119, 127755, 10840, 255510, 1051118, 237139, 140107, 1037865, 365284, 581569, 38764, 675285, 674961, 255477, 500007, 61945, 62111, 641189, 27626, 487711, 365281, 321213, 1508315, 374064, 624185, 276734, 419542, 40542, 421350, 431765, 321707, 1671611, 1470, 46726, 346895, 418401, 453579, 674551, 116349, 341383, 15217, 33060, 84624, 33576, 418415, 14126, 453548, 110435, 158277, 674816, 6643, 20881, 50440, 77459, 1377056, 85305, 675138, 83724, 27340, 369179, 27190, 14785, 675188, 1570706, 208661, 150882, 132933, 9217, 8516, 227437, 61682, 14440, 2131, 94091, 314587, 5582, 441579, 305519, 411450, 389011, 365538, 1248736, 27385, 418485, 78759, 255947, 394206, 1376028, 316787, 675289, 37493, 675697, 1219, 8531, 16847, 1331852, 11002, 27570, 360720, 518263, 68607, 445681, 94484, 406787, 2327, 16735, 421066, 1376042, 173, 61706, 497330, 467361, 125261, 56432, 442077, 31241, 675727, 558566, 1369605, 3730, 374052, 11819, 77207, 2247, 675144, 674611, 188707, 591037, 405366, 393440, 675207, 189203, 29637, 618127, 112655, 23093, 1248760, 139210, 1086104, 444750, 675099, 61680, 3012, 336913, 453536, 111482, 88232, 405365, 246, 675150, 502152, 7065, 27419, 454141, 2580, 11305, 611591, 397873, 29569, 448986, 497230, 381691, 65415, 122901, 675307, 53623, 139286, 88739, 675244, 91783, 248669, 297372, 366271, 520664, 371745, 144940, 675038, 11715, 28331, 33469, 333157, 900920, 19915, 104574, 1341082, 30180, 308201, 259959, 367860, 65494, 577488, 147981, 624161, 499179, 27986, 675136, 470033, 674761, 76538, 88841, 99024, 371655, 77474, 675068, 390990, 51056, 188196, 32869, 49931, 405364, 54547, 469217, 21459, 267163, 1044548, 454305, 24806, 42013, 16581, 320522, 2994, 1615, 16485, 83772, 390877, 675700, 33373, 38293, 63252, 187696, 291960, 510462, 75901, 77085, 321964, 5797, 6243, 37980, 110803, 364520, 67617, 70674, 12494, 27370, 674930, 77779, 115, 162546, 49226, 316539, 1354, 28119, 35486, 1204084, 22391, 85553, 453570, 685169, 675711, 88316, 27629, 117758, 1043745, 1377987, 341382, 485955, 675080, 27546, 149457, 105252, 1376019, 675206, 12825, 675187, 99389, 1214046, 209224, 397731, 630356, 675198, 18694, 674555, 119498, 485738, 236376, 469632, 374008, 873560, 149095, 674325, 1025553, 51182, 674967, 17224, 111185, 1216, 454578, 556, 1377257, 17347, 325239, 100157, 208749, 445395, 460092, 84505, 4584, 182921, 187962, 27638, 33055, 33986, 675842, 27307, 32459, 61181, 33889, 138037, 675173, 1383264, 452689, 111871, 2197638, 27029, 673274, 57397, 6902, 29005, 27152, 37316, 619, 28976, 798263, 17169, 674617, 57488, 76766, 675063, 430597, 399361, 453508, 34094, 8543, 708075, 27588, 675142, 126356, 15938, 56644, 1763771, 365248, 1370, 581843, 2525, 674451, 371631, 508828, 288612, 32027, 1531633, 422175, 209007, 27912, 164680, 499624, 618203, 674441, 351701, 674404, 372912, 692572, 675060, 795654, 31811, 111060, 22528, 1114, 242716, 54051, 2203, 286065, 1347273, 588819, 62817, 10898, 46727, 419596, 66029]	[19737, 75752, 96021, 148018, 139210, 4584, 692572]	[0, 0, 0, 0, 0, 0, 0, 0, 0, 0, 0, 0, 0, 1, 1, 1, 1, 1, 1, 1, 1, 1, 1, 1, 1, 1, 1, 1, 1, 1, 1, 1, 1, 1, 1, 1, 1, 1, 1, 1, 1, 1, 1, 1, 1, 1, 1, 1, 1, 1, 1, 1, 1, 1, 1, 1, 1, 1, 1, 1, 1, 1, 1, 1, 1, 1, 1, 1, 1, 1, 1, 1, 1, 1, 1, 1, 1, 1, 1, 1, 1, 1, 1, 1, 1, 1, 1, 1, 1, 1, 1, 1, 1, 1, 1, 1, 1, 1, 1, 1, 1, 1, 1, 1, 1, 1, 1, 1, 1, 1, 1, 1, 1, 1, 1, 1, 1, 1, 1, 1, 1, 1, 1, 1, 1, 1, 1, 1, 1, 1, 1, 1, 1, 1, 1, 1, 1, 1, 1, 1, 1, 1, 1, 1, 1, 1, 1, 1, 1, 1, 1, 1, 1, 1, 1, 1, 1, 1, 1, 1, 1, 1, 1, 1, 1, 1, 1, 1, 1, 1, 1, 1, 1, 1, 1, 1, 1, 1, 1, 1, 1, 1, 1, 1, 1, 1, 1, 1, 1, 1, 1, 1, 1, 1, 1, 1, 1, 1, 1, 1, 1, 1, 1, 1, 1, 1, 1, 1, 1, 1, 1, 1, 1, 1, 1, 1, 1, 1, 1, 1, 1, 1, 1, 1, 1, 1, 1, 1, 1, 1, 1, 1, 1, 1, 1, 1, 1, 1, 1, 1, 1, 1, 1, 1, 1, 1, 1, 1, 1, 1, 1, 1, 1, 1, 1, 1, 1, 1, 1, 1, 1, 1, 1, 1, 1, 1, 1, 1, 1, 1, 1, 1, 1, 1, 1, 1, 1, 1, 1, 1, 1, 1, 1, 1, 1, 1, 1, 1, 1, 1, 1, 1, 1, 1, 1, 1, 1, 1, 1, 1, 1, 1, 1, 1, 1, 1, 1, 1, 1, 1, 1, 1, 1, 1, 1, 1, 1, 1, 1, 1, 1, 1, 1, 1, 1, 1, 1, 1, 1, 1, 1, 1, 1, 1, 1, 1, 1, 1, 1, 1, 1, 1, 1, 1, 1, 1, 1, 1, 1, 1, 1, 1, 1, 1, 1, 1, 1, 1, 1, 1, 1, 1, 1, 1, 1, 1, 1, 1, 1, 1, 1, 1, 1, 1, 1, 1, 1, 1, 1, 1, 1, 1, 1, 1, 1, 1, 1, 1, 1, 1, 1, 1, 1, 1, 1, 1, 1, 1, 1, 1, 1, 1, 1, 1, 1, 1, 1, 1, 1, 1, 1, 1, 1, 1, 1, 1, 1, 1, 1, 1, 1, 1, 1, 1, 1, 1, 1, 1, 1, 1, 1, 1, 1, 1, 1, 1, 1, 1, 1, 1, 1, 1, 1, 1, 1, 1, 1, 1, 1, 1, 1, 1, 1, 1, 1, 1, 1, 1, 1, 1, 1, 1, 1, 1, 1, 1, 1, 1, 1, 1, 1, 1, 1, 1, 1, 1, 1, 1, 1, 1, 1, 1, 1, 1, 1, 1, 1]	0.2848069663181373	104.0	Monoamine oxidase B	SINGLE PROTEIN	Homo sapiens	Homo sapiens	0.14285714285714285	0.03696098562628337	0.9872068230277186	0.10996040207127628	0.10589615723085949
P27338	487	18	0.05555555555555555	469	0.01279317697228145	7.0	480.0	DRUG INEFFECTIVE	4.3425925925925934	0.23302388153302145	[0, 0, 0, 1, 0, 0, 0, 1, 1, 0, 0, 1, 0, 0, 0, 0, 0, 0, 0, 0, 0, 0, 0, 0, 0, 0, 0, 0, 0, 0, 0, 0, 0, 0, 0, 0, 0, 0, 0, 0, 0, 0, 0, 0, 0, 0, 0, 0, 0, 0, 0, 0, 0, 0, 0, 0, 0, 0, 0, 0, 0, 0, 0, 0, 0, 0, 0, 0, 0, 0, 0, 0, 0, 0, 0, 0, 0, 0, 0, 0, 0, 0, 0, 0, 0, 0, 0, 0, 0, 0, 0, 0, 0, 0, 0, 0, 0, 0, 0, 0, 0, 0, 0, 0, 0, 0, 0, 0, 0, 0, 0, 0, 0, 0, 0, 0, 0, 0, 0, 0, 0, 0, 0, 0, 0, 0, 0, 0, 0, 0, 0, 0, 0, 0, 0, 0, 0, 0, 0, 0, 0, 0, 0, 0, 0, 0, 0, 0, 0, 0, 0, 0, 0, 0, 0, 0, 0, 0, 0, 0, 0, 0, 0, 0, 0, 0, 0, 0, 0, 0, 0, 0, 0, 0, 0, 0, 0, 0, 0, 0, 0, 0, 0, 0, 0, 0, 0, 0, 0, 0, 0, 0, 0, 0, 0, 0, 0, 0, 0, 0, 0, 0, 0, 0, 0, 0, 0, 0, 0, 0, 0, 0, 0, 0, 0, 0, 0, 0, 0, 0, 0, 0, 0, 0, 0, 0, 0, 0, 0, 0, 0, 0, 0, 0, 0, 0, 1, 0, 0, 0, 0, 0, 0, 0, 0, 0, 0, 0, 0, 0, 0, 0, 0, 0, 0, 0, 0, 0, 0, 0, 0, 0, 0, 0, 0, 0, 0, 0, 0, 0, 0, 0, 0, 0, 0, 0, 0, 0, 0, 0, 0, 0, 0, 0, 0, 0, 0, 0, 0, 0, 0, 0, 0, 0, 0, 0, 0, 0, 0, 0, 0, 0, 0, 0, 0, 0, 0, 0, 0, 0, 0, 0, 0, 0, 0, 0, 0, 0, 0, 0, 0, 0, 0, 0, 0, 0, 0, 0, 0, 0, 0, 0, 0, 0, 0, 0, 0, 0, 0, 0, 0, 0, 0, 0, 0, 0, 0, 0, 0, 0, 0, 0, 0, 0, 0, 0, 0, 0, 0, 0, 0, 0, 0, 0, 0, 0, 0, 0, 0, 0, 0, 0, 0, 0, 0, 0, 0, 0, 0, 0, 0, 0, 0, 0, 0, 0, 0, 0, 0, 0, 0, 0, 0, 0, 0, 0, 0, 0, 0, 0, 0, 0, 0, 0, 0, 1, 0, 0, 0, 0, 0, 0, 0, 0, 0, 0, 0, 0, 0, 0, 0, 0, 0, 0, 0, 0, 0, 0, 0, 0, 0, 0, 0, 0, 0, 0, 0, 0, 0, 0, 0, 0, 0, 0, 0, 0, 0, 0, 0, 0, 0, 0, 0, 0, 0, 0, 0, 0, 0, 0, 0, 0, 0, 0, 0, 0, 0, 0, 0, 1, 0, 0, 0, 0, 0, 0, 0, 0, 0, 0, 0, 0, 0, 0, 0, 0, 0]	[0, 0, 0, 0, 0, 0, 0, 0, 0, 0, 0, 1, 0, 0, 0, 0, 0, 0, 0, 1, 0, 0, 0, 0, 0, 0, 0, 0, 0, 0, 0, 0, 0, 0, 0, 0, 0, 0, 0, 0, 0, 0, 0, 0, 0, 0, 0, 1, 0, 0, 0, 0, 0, 0, 0, 0, 0, 0, 0, 0, 0, 0, 0, 0, 0, 0, 0, 0, 0, 0, 0, 0, 0, 0, 0, 0, 0, 0, 0, 0, 0, 0, 0, 0, 0, 0, 0, 0, 0, 0, 0, 0, 0, 1, 0, 0, 0, 0, 0, 0, 0, 0, 0, 0, 0, 0, 0, 0, 0, 0, 0, 0, 0, 0, 0, 0, 0, 0, 0, 0, 0, 0, 0, 0, 0, 0, 0, 0, 0, 0, 0, 0, 0, 0, 0, 0, 0, 0, 0, 0, 0, 0, 0, 0, 0, 0, 0, 0, 0, 0, 0, 0, 0, 0, 0, 0, 0, 0, 0, 0, 0, 0, 0, 0, 0, 0, 0, 0, 0, 0, 0, 0, 0, 0, 0, 0, 0, 0, 0, 0, 0, 0, 0, 0, 0, 0, 0, 0, 0, 0, 0, 0, 0, 0, 0, 0, 0, 0, 0, 0, 0, 0, 0, 0, 0, 0, 0, 0, 0, 0, 0, 0, 0, 0, 0, 0, 0, 0, 0, 0, 0, 0, 0, 0, 0, 0, 0, 0, 0, 0, 0, 1, 0, 0, 0, 0, 0, 0, 0, 0, 0, 0, 0, 0, 0, 1, 0, 0, 0, 0, 0, 0, 0, 0, 0, 0, 0, 0, 0, 0, 0, 0, 1, 0, 0, 0, 0, 0, 0, 0, 0, 0, 0, 0, 0, 0, 0, 0, 0, 0, 0, 0, 0, 0, 0, 0, 0, 1, 1, 0, 0, 0, 0, 0, 0, 0, 0, 0, 0, 0, 0, 0, 0, 0, 0, 0, 0, 0, 0, 0, 0, 0, 0, 0, 0, 0, 0, 0, 1, 0, 0, 0, 0, 0, 0, 0, 0, 0, 0, 0, 0, 0, 0, 0, 0, 0, 0, 0, 1, 0, 0, 0, 0, 0, 0, 1, 0, 0, 0, 0, 0, 1, 0, 0, 0, 0, 0, 0, 0, 0, 0, 0, 0, 0, 0, 0, 0, 0, 0, 0, 1, 0, 0, 0, 0, 0, 0, 0, 0, 0, 0, 0, 0, 0, 0, 0, 0, 0, 0, 0, 0, 0, 0, 0, 0, 1, 0, 0, 1, 0, 0, 0, 0, 0, 0, 0, 0, 0, 0, 0, 0, 0, 0, 0, 0, 0, 0, 0, 0, 0, 0, 0, 0, 0, 0, 0, 0, 0, 0, 0, 0, 0, 0, 0, 0, 0, 0, 0, 0, 0, 0, 0, 0, 0, 0, 0, 1, 0, 0, 0, 0, 0, 0, 0, 0, 0, 0, 0, 0, 0, 0, 0, 0, 0, 0, 0, 0, 1, 0, 0, 0, 0, 0, 0, 0, 0, 0, 0, 0, 0, 0, 0, 0, 0, 0, 0, 0]	[666, 9372, 10389, 19737, 20027, 26280, 39857, 75752, 96021, 103658, 139099, 148018, 316765, 157330, 3599, 8130, 675709, 179594, 433015, 672807, 60401, 675154, 125294, 755100, 230249, 650126, 421317, 25760, 49842, 451744, 3859, 675311, 513323, 82721, 29890, 453655, 401141, 558106, 16591, 442013, 1376097, 47006, 555972, 11674, 399873, 675163, 675238, 421332, 454076, 674573, 328137, 418487, 430642, 27251, 150451, 6723, 1383200, 255373, 27575, 35358, 104846, 169111, 138594, 27229, 13928, 114108, 407549, 1379603, 143284, 65798, 430124, 2465, 508755, 33202, 691867, 1785, 506444, 155006, 446784, 675304, 485902, 230659, 313314, 369244, 469690, 1333, 372385, 2208, 16303, 29090, 421058, 14125, 10358, 328601, 13758, 77128, 1383114, 432232, 27648, 107119, 127755, 10840, 255510, 1051118, 237139, 140107, 1037865, 365284, 581569, 38764, 675285, 674961, 255477, 500007, 61945, 62111, 641189, 27626, 487711, 365281, 321213, 1508315, 374064, 624185, 276734, 419542, 40542, 421350, 431765, 321707, 1671611, 1470, 46726, 346895, 418401, 453579, 674551, 116349, 341383, 15217, 33060, 84624, 33576, 418415, 14126, 453548, 110435, 158277, 674816, 6643, 20881, 50440, 77459, 1377056, 85305, 675138, 83724, 27340, 369179, 27190, 14785, 675188, 1570706, 208661, 150882, 132933, 9217, 8516, 227437, 61682, 14440, 2131, 94091, 314587, 5582, 441579, 305519, 411450, 389011, 365538, 1248736, 27385, 418485, 78759, 255947, 394206, 1376028, 316787, 675289, 37493, 675697, 1219, 8531, 16847, 1331852, 11002, 27570, 360720, 518263, 68607, 445681, 94484, 406787, 2327, 16735, 421066, 1376042, 173, 61706, 497330, 467361, 125261, 56432, 442077, 31241, 675727, 558566, 1369605, 3730, 374052, 11819, 77207, 2247, 675144, 674611, 188707, 591037, 405366, 393440, 675207, 189203, 29637, 618127, 112655, 23093, 1248760, 139210, 1086104, 444750, 675099, 61680, 3012, 336913, 453536, 111482, 88232, 405365, 246, 675150, 502152, 7065, 27419, 454141, 2580, 11305, 611591, 397873, 29569, 448986, 497230, 381691, 65415, 122901, 675307, 53623, 139286, 88739, 675244, 91783, 248669, 297372, 366271, 520664, 371745, 144940, 675038, 11715, 28331, 33469, 333157, 900920, 19915, 104574, 1341082, 30180, 308201, 259959, 367860, 65494, 577488, 147981, 624161, 499179, 27986, 675136, 470033, 674761, 76538, 88841, 99024, 371655, 77474, 675068, 390990, 51056, 188196, 32869, 49931, 405364, 54547, 469217, 21459, 267163, 1044548, 454305, 24806, 42013, 16581, 320522, 2994, 1615, 16485, 83772, 390877, 675700, 33373, 38293, 63252, 187696, 291960, 510462, 75901, 77085, 321964, 5797, 6243, 37980, 110803, 364520, 67617, 70674, 12494, 27370, 674930, 77779, 115, 162546, 49226, 316539, 1354, 28119, 35486, 1204084, 22391, 85553, 453570, 685169, 675711, 88316, 27629, 117758, 1043745, 1377987, 341382, 485955, 675080, 27546, 149457, 105252, 1376019, 675206, 12825, 675187, 99389, 1214046, 209224, 397731, 630356, 675198, 18694, 674555, 119498, 485738, 236376, 469632, 374008, 873560, 149095, 674325, 1025553, 51182, 674967, 17224, 111185, 1216, 454578, 556, 1377257, 17347, 325239, 100157, 208749, 445395, 460092, 84505, 4584, 182921, 187962, 27638, 33055, 33986, 675842, 27307, 32459, 61181, 33889, 138037, 675173, 1383264, 452689, 111871, 2197638, 27029, 673274, 57397, 6902, 29005, 27152, 37316, 619, 28976, 798263, 17169, 674617, 57488, 76766, 675063, 430597, 399361, 453508, 34094, 8543, 708075, 27588, 675142, 126356, 15938, 56644, 1763771, 365248, 1370, 581843, 2525, 674451, 371631, 508828, 288612, 32027, 1531633, 422175, 209007, 27912, 164680, 499624, 618203, 674441, 351701, 674404, 372912, 692572, 675060, 795654, 31811, 111060, 22528, 1114, 242716, 54051, 2203, 286065, 1347273, 588819, 62817, 10898, 46727, 419596, 66029]	[19737, 75752, 96021, 148018, 139210, 4584, 692572]	[0, 0, 0, 0, 0, 0, 0, 0, 0, 0, 0, 0, 0, 1, 1, 1, 1, 1, 1, 1, 1, 1, 1, 1, 1, 1, 1, 1, 1, 1, 1, 1, 1, 1, 1, 1, 1, 1, 1, 1, 1, 1, 1, 1, 1, 1, 1, 1, 1, 1, 1, 1, 1, 1, 1, 1, 1, 1, 1, 1, 1, 1, 1, 1, 1, 1, 1, 1, 1, 1, 1, 1, 1, 1, 1, 1, 1, 1, 1, 1, 1, 1, 1, 1, 1, 1, 1, 1, 1, 1, 1, 1, 1, 1, 1, 1, 1, 1, 1, 1, 1, 1, 1, 1, 1, 1, 1, 1, 1, 1, 1, 1, 1, 1, 1, 1, 1, 1, 1, 1, 1, 1, 1, 1, 1, 1, 1, 1, 1, 1, 1, 1, 1, 1, 1, 1, 1, 1, 1, 1, 1, 1, 1, 1, 1, 1, 1, 1, 1, 1, 1, 1, 1, 1, 1, 1, 1, 1, 1, 1, 1, 1, 1, 1, 1, 1, 1, 1, 1, 1, 1, 1, 1, 1, 1, 1, 1, 1, 1, 1, 1, 1, 1, 1, 1, 1, 1, 1, 1, 1, 1, 1, 1, 1, 1, 1, 1, 1, 1, 1, 1, 1, 1, 1, 1, 1, 1, 1, 1, 1, 1, 1, 1, 1, 1, 1, 1, 1, 1, 1, 1, 1, 1, 1, 1, 1, 1, 1, 1, 1, 1, 1, 1, 1, 1, 1, 1, 1, 1, 1, 1, 1, 1, 1, 1, 1, 1, 1, 1, 1, 1, 1, 1, 1, 1, 1, 1, 1, 1, 1, 1, 1, 1, 1, 1, 1, 1, 1, 1, 1, 1, 1, 1, 1, 1, 1, 1, 1, 1, 1, 1, 1, 1, 1, 1, 1, 1, 1, 1, 1, 1, 1, 1, 1, 1, 1, 1, 1, 1, 1, 1, 1, 1, 1, 1, 1, 1, 1, 1, 1, 1, 1, 1, 1, 1, 1, 1, 1, 1, 1, 1, 1, 1, 1, 1, 1, 1, 1, 1, 1, 1, 1, 1, 1, 1, 1, 1, 1, 1, 1, 1, 1, 1, 1, 1, 1, 1, 1, 1, 1, 1, 1, 1, 1, 1, 1, 1, 1, 1, 1, 1, 1, 1, 1, 1, 1, 1, 1, 1, 1, 1, 1, 1, 1, 1, 1, 1, 1, 1, 1, 1, 1, 1, 1, 1, 1, 1, 1, 1, 1, 1, 1, 1, 1, 1, 1, 1, 1, 1, 1, 1, 1, 1, 1, 1, 1, 1, 1, 1, 1, 1, 1, 1, 1, 1, 1, 1, 1, 1, 1, 1, 1, 1, 1, 1, 1, 1, 1, 1, 1, 1, 1, 1, 1, 1, 1, 1, 1, 1, 1, 1, 1, 1, 1, 1, 1, 1, 1, 1, 1, 1, 1, 1, 1, 1, 1, 1, 1, 1, 1, 1, 1, 1, 1, 1, 1, 1, 1, 1, 1, 1, 1, 1, 1, 1, 1, 1, 1, 1, 1, 1, 1, 1, 1, 1, 1, 1]	0.2848069663181373	104.0	Monoamine oxidase B	SINGLE PROTEIN	Homo sapiens	Homo sapiens	0.14285714285714285	0.03696098562628337	0.9872068230277186	0.10996040207127628	0.10589615723085949
P27338	487	12	0.08333333333333333	475	0.01263157894736842	7.0	480.0	PHOTOPSIA	6.597222222222222	0.16116774376000242	[0, 0, 0, 1, 0, 0, 0, 1, 1, 0, 0, 1, 0, 0, 0, 0, 0, 0, 0, 0, 0, 0, 0, 0, 0, 0, 0, 0, 0, 0, 0, 0, 0, 0, 0, 0, 0, 0, 0, 0, 0, 0, 0, 0, 0, 0, 0, 0, 0, 0, 0, 0, 0, 0, 0, 0, 0, 0, 0, 0, 0, 0, 0, 0, 0, 0, 0, 0, 0, 0, 0, 0, 0, 0, 0, 0, 0, 0, 0, 0, 0, 0, 0, 0, 0, 0, 0, 0, 0, 0, 0, 0, 0, 0, 0, 0, 0, 0, 0, 0, 0, 0, 0, 0, 0, 0, 0, 0, 0, 0, 0, 0, 0, 0, 0, 0, 0, 0, 0, 0, 0, 0, 0, 0, 0, 0, 0, 0, 0, 0, 0, 0, 0, 0, 0, 0, 0, 0, 0, 0, 0, 0, 0, 0, 0, 0, 0, 0, 0, 0, 0, 0, 0, 0, 0, 0, 0, 0, 0, 0, 0, 0, 0, 0, 0, 0, 0, 0, 0, 0, 0, 0, 0, 0, 0, 0, 0, 0, 0, 0, 0, 0, 0, 0, 0, 0, 0, 0, 0, 0, 0, 0, 0, 0, 0, 0, 0, 0, 0, 0, 0, 0, 0, 0, 0, 0, 0, 0, 0, 0, 0, 0, 0, 0, 0, 0, 0, 0, 0, 0, 0, 0, 0, 0, 0, 0, 0, 0, 0, 0, 0, 0, 0, 0, 0, 0, 1, 0, 0, 0, 0, 0, 0, 0, 0, 0, 0, 0, 0, 0, 0, 0, 0, 0, 0, 0, 0, 0, 0, 0, 0, 0, 0, 0, 0, 0, 0, 0, 0, 0, 0, 0, 0, 0, 0, 0, 0, 0, 0, 0, 0, 0, 0, 0, 0, 0, 0, 0, 0, 0, 0, 0, 0, 0, 0, 0, 0, 0, 0, 0, 0, 0, 0, 0, 0, 0, 0, 0, 0, 0, 0, 0, 0, 0, 0, 0, 0, 0, 0, 0, 0, 0, 0, 0, 0, 0, 0, 0, 0, 0, 0, 0, 0, 0, 0, 0, 0, 0, 0, 0, 0, 0, 0, 0, 0, 0, 0, 0, 0, 0, 0, 0, 0, 0, 0, 0, 0, 0, 0, 0, 0, 0, 0, 0, 0, 0, 0, 0, 0, 0, 0, 0, 0, 0, 0, 0, 0, 0, 0, 0, 0, 0, 0, 0, 0, 0, 0, 0, 0, 0, 0, 0, 0, 0, 0, 0, 0, 0, 0, 0, 0, 0, 0, 0, 0, 1, 0, 0, 0, 0, 0, 0, 0, 0, 0, 0, 0, 0, 0, 0, 0, 0, 0, 0, 0, 0, 0, 0, 0, 0, 0, 0, 0, 0, 0, 0, 0, 0, 0, 0, 0, 0, 0, 0, 0, 0, 0, 0, 0, 0, 0, 0, 0, 0, 0, 0, 0, 0, 0, 0, 0, 0, 0, 0, 0, 0, 0, 0, 0, 1, 0, 0, 0, 0, 0, 0, 0, 0, 0, 0, 0, 0, 0, 0, 0, 0, 0]	[0, 0, 0, 1, 0, 0, 0, 0, 0, 0, 0, 0, 0, 0, 0, 0, 0, 0, 0, 0, 0, 0, 0, 0, 0, 0, 0, 0, 0, 0, 0, 0, 0, 0, 0, 0, 1, 0, 0, 0, 0, 0, 0, 0, 0, 0, 0, 0, 0, 0, 0, 0, 0, 0, 0, 0, 0, 0, 0, 0, 0, 0, 0, 0, 0, 0, 0, 0, 0, 0, 0, 0, 0, 0, 0, 0, 0, 0, 0, 0, 0, 0, 0, 0, 1, 0, 0, 0, 0, 0, 0, 0, 0, 0, 0, 0, 0, 0, 0, 0, 0, 0, 0, 0, 0, 0, 0, 0, 0, 0, 0, 0, 0, 0, 0, 0, 0, 0, 0, 0, 0, 0, 0, 0, 0, 0, 0, 0, 0, 0, 0, 0, 0, 0, 0, 0, 0, 0, 0, 0, 0, 0, 0, 0, 0, 0, 0, 0, 0, 0, 0, 0, 0, 0, 0, 0, 0, 0, 0, 0, 0, 0, 0, 0, 0, 0, 0, 0, 0, 0, 0, 0, 0, 0, 0, 0, 0, 0, 0, 0, 0, 0, 0, 0, 0, 0, 0, 0, 0, 1, 0, 0, 0, 0, 0, 0, 0, 0, 0, 0, 0, 0, 0, 0, 0, 0, 0, 0, 0, 0, 0, 0, 0, 0, 0, 0, 0, 0, 0, 0, 0, 0, 0, 0, 0, 0, 0, 0, 0, 0, 0, 0, 0, 0, 0, 0, 0, 0, 0, 0, 0, 0, 0, 0, 0, 0, 0, 0, 0, 0, 0, 0, 0, 0, 0, 0, 0, 0, 0, 0, 0, 0, 0, 0, 0, 0, 0, 0, 0, 0, 0, 0, 0, 0, 1, 0, 0, 1, 0, 0, 0, 0, 0, 0, 0, 0, 0, 0, 0, 0, 0, 0, 0, 0, 0, 0, 0, 0, 0, 0, 0, 0, 0, 0, 0, 0, 0, 0, 0, 0, 0, 0, 0, 0, 0, 0, 0, 0, 0, 0, 0, 0, 0, 0, 0, 1, 0, 0, 1, 0, 0, 0, 0, 0, 0, 0, 0, 0, 0, 0, 0, 0, 1, 0, 0, 0, 0, 0, 0, 0, 0, 0, 0, 0, 0, 0, 0, 0, 0, 0, 0, 0, 0, 0, 0, 0, 0, 0, 0, 0, 0, 0, 0, 0, 0, 0, 0, 0, 0, 0, 0, 0, 1, 0, 0, 0, 0, 0, 0, 0, 0, 0, 0, 1, 0, 0, 0, 0, 0, 0, 0, 0, 0, 0, 0, 0, 0, 0, 0, 0, 0, 0, 0, 0, 0, 0, 0, 0, 0, 0, 0, 0, 0, 0, 0, 0, 0, 0, 0, 0, 0, 0, 0, 0, 0, 0, 0, 0, 0, 0, 0, 0, 0, 0, 0, 0, 0, 0, 0, 0, 1, 0, 0, 0, 0, 0, 0, 0, 0, 0, 0, 0, 0, 0, 0, 0, 0, 0, 0, 0, 0, 0, 0, 0, 0, 0, 0, 0, 0, 0, 0, 0, 0, 0, 0, 0, 0]	[666, 9372, 10389, 19737, 20027, 26280, 39857, 75752, 96021, 103658, 139099, 148018, 316765, 157330, 3599, 8130, 675709, 179594, 433015, 672807, 60401, 675154, 125294, 755100, 230249, 650126, 421317, 25760, 49842, 451744, 3859, 675311, 513323, 82721, 29890, 453655, 401141, 558106, 16591, 442013, 1376097, 47006, 555972, 11674, 399873, 675163, 675238, 421332, 454076, 674573, 328137, 418487, 430642, 27251, 150451, 6723, 1383200, 255373, 27575, 35358, 104846, 169111, 138594, 27229, 13928, 114108, 407549, 1379603, 143284, 65798, 430124, 2465, 508755, 33202, 691867, 1785, 506444, 155006, 446784, 675304, 485902, 230659, 313314, 369244, 469690, 1333, 372385, 2208, 16303, 29090, 421058, 14125, 10358, 328601, 13758, 77128, 1383114, 432232, 27648, 107119, 127755, 10840, 255510, 1051118, 237139, 140107, 1037865, 365284, 581569, 38764, 675285, 674961, 255477, 500007, 61945, 62111, 641189, 27626, 487711, 365281, 321213, 1508315, 374064, 624185, 276734, 419542, 40542, 421350, 431765, 321707, 1671611, 1470, 46726, 346895, 418401, 453579, 674551, 116349, 341383, 15217, 33060, 84624, 33576, 418415, 14126, 453548, 110435, 158277, 674816, 6643, 20881, 50440, 77459, 1377056, 85305, 675138, 83724, 27340, 369179, 27190, 14785, 675188, 1570706, 208661, 150882, 132933, 9217, 8516, 227437, 61682, 14440, 2131, 94091, 314587, 5582, 441579, 305519, 411450, 389011, 365538, 1248736, 27385, 418485, 78759, 255947, 394206, 1376028, 316787, 675289, 37493, 675697, 1219, 8531, 16847, 1331852, 11002, 27570, 360720, 518263, 68607, 445681, 94484, 406787, 2327, 16735, 421066, 1376042, 173, 61706, 497330, 467361, 125261, 56432, 442077, 31241, 675727, 558566, 1369605, 3730, 374052, 11819, 77207, 2247, 675144, 674611, 188707, 591037, 405366, 393440, 675207, 189203, 29637, 618127, 112655, 23093, 1248760, 139210, 1086104, 444750, 675099, 61680, 3012, 336913, 453536, 111482, 88232, 405365, 246, 675150, 502152, 7065, 27419, 454141, 2580, 11305, 611591, 397873, 29569, 448986, 497230, 381691, 65415, 122901, 675307, 53623, 139286, 88739, 675244, 91783, 248669, 297372, 366271, 520664, 371745, 144940, 675038, 11715, 28331, 33469, 333157, 900920, 19915, 104574, 1341082, 30180, 308201, 259959, 367860, 65494, 577488, 147981, 624161, 499179, 27986, 675136, 470033, 674761, 76538, 88841, 99024, 371655, 77474, 675068, 390990, 51056, 188196, 32869, 49931, 405364, 54547, 469217, 21459, 267163, 1044548, 454305, 24806, 42013, 16581, 320522, 2994, 1615, 16485, 83772, 390877, 675700, 33373, 38293, 63252, 187696, 291960, 510462, 75901, 77085, 321964, 5797, 6243, 37980, 110803, 364520, 67617, 70674, 12494, 27370, 674930, 77779, 115, 162546, 49226, 316539, 1354, 28119, 35486, 1204084, 22391, 85553, 453570, 685169, 675711, 88316, 27629, 117758, 1043745, 1377987, 341382, 485955, 675080, 27546, 149457, 105252, 1376019, 675206, 12825, 675187, 99389, 1214046, 209224, 397731, 630356, 675198, 18694, 674555, 119498, 485738, 236376, 469632, 374008, 873560, 149095, 674325, 1025553, 51182, 674967, 17224, 111185, 1216, 454578, 556, 1377257, 17347, 325239, 100157, 208749, 445395, 460092, 84505, 4584, 182921, 187962, 27638, 33055, 33986, 675842, 27307, 32459, 61181, 33889, 138037, 675173, 1383264, 452689, 111871, 2197638, 27029, 673274, 57397, 6902, 29005, 27152, 37316, 619, 28976, 798263, 17169, 674617, 57488, 76766, 675063, 430597, 399361, 453508, 34094, 8543, 708075, 27588, 675142, 126356, 15938, 56644, 1763771, 365248, 1370, 581843, 2525, 674451, 371631, 508828, 288612, 32027, 1531633, 422175, 209007, 27912, 164680, 499624, 618203, 674441, 351701, 674404, 372912, 692572, 675060, 795654, 31811, 111060, 22528, 1114, 242716, 54051, 2203, 286065, 1347273, 588819, 62817, 10898, 46727, 419596, 66029]	[19737, 75752, 96021, 148018, 139210, 4584, 692572]	[0, 0, 0, 0, 0, 0, 0, 0, 0, 0, 0, 0, 0, 1, 1, 1, 1, 1, 1, 1, 1, 1, 1, 1, 1, 1, 1, 1, 1, 1, 1, 1, 1, 1, 1, 1, 1, 1, 1, 1, 1, 1, 1, 1, 1, 1, 1, 1, 1, 1, 1, 1, 1, 1, 1, 1, 1, 1, 1, 1, 1, 1, 1, 1, 1, 1, 1, 1, 1, 1, 1, 1, 1, 1, 1, 1, 1, 1, 1, 1, 1, 1, 1, 1, 1, 1, 1, 1, 1, 1, 1, 1, 1, 1, 1, 1, 1, 1, 1, 1, 1, 1, 1, 1, 1, 1, 1, 1, 1, 1, 1, 1, 1, 1, 1, 1, 1, 1, 1, 1, 1, 1, 1, 1, 1, 1, 1, 1, 1, 1, 1, 1, 1, 1, 1, 1, 1, 1, 1, 1, 1, 1, 1, 1, 1, 1, 1, 1, 1, 1, 1, 1, 1, 1, 1, 1, 1, 1, 1, 1, 1, 1, 1, 1, 1, 1, 1, 1, 1, 1, 1, 1, 1, 1, 1, 1, 1, 1, 1, 1, 1, 1, 1, 1, 1, 1, 1, 1, 1, 1, 1, 1, 1, 1, 1, 1, 1, 1, 1, 1, 1, 1, 1, 1, 1, 1, 1, 1, 1, 1, 1, 1, 1, 1, 1, 1, 1, 1, 1, 1, 1, 1, 1, 1, 1, 1, 1, 1, 1, 1, 1, 1, 1, 1, 1, 1, 1, 1, 1, 1, 1, 1, 1, 1, 1, 1, 1, 1, 1, 1, 1, 1, 1, 1, 1, 1, 1, 1, 1, 1, 1, 1, 1, 1, 1, 1, 1, 1, 1, 1, 1, 1, 1, 1, 1, 1, 1, 1, 1, 1, 1, 1, 1, 1, 1, 1, 1, 1, 1, 1, 1, 1, 1, 1, 1, 1, 1, 1, 1, 1, 1, 1, 1, 1, 1, 1, 1, 1, 1, 1, 1, 1, 1, 1, 1, 1, 1, 1, 1, 1, 1, 1, 1, 1, 1, 1, 1, 1, 1, 1, 1, 1, 1, 1, 1, 1, 1, 1, 1, 1, 1, 1, 1, 1, 1, 1, 1, 1, 1, 1, 1, 1, 1, 1, 1, 1, 1, 1, 1, 1, 1, 1, 1, 1, 1, 1, 1, 1, 1, 1, 1, 1, 1, 1, 1, 1, 1, 1, 1, 1, 1, 1, 1, 1, 1, 1, 1, 1, 1, 1, 1, 1, 1, 1, 1, 1, 1, 1, 1, 1, 1, 1, 1, 1, 1, 1, 1, 1, 1, 1, 1, 1, 1, 1, 1, 1, 1, 1, 1, 1, 1, 1, 1, 1, 1, 1, 1, 1, 1, 1, 1, 1, 1, 1, 1, 1, 1, 1, 1, 1, 1, 1, 1, 1, 1, 1, 1, 1, 1, 1, 1, 1, 1, 1, 1, 1, 1, 1, 1, 1, 1, 1, 1, 1, 1, 1, 1, 1, 1, 1, 1, 1, 1, 1, 1, 1, 1, 1, 1, 1, 1, 1, 1, 1, 1, 1, 1]	0.2848069663181373	104.0	Monoamine oxidase B	SINGLE PROTEIN	Homo sapiens	Homo sapiens	0.14285714285714285	0.024640657084188913	0.9873684210526316	0.12120300751879698	0.11821648577295393
P27338	487	15	0.06666666666666668	472	0.012711864406779662	7.0	480.0	VENTRICULAR FIBRILLATION	5.2444444444444445	0.19778518028918565	[0, 0, 0, 1, 0, 0, 0, 1, 1, 0, 0, 1, 0, 0, 0, 0, 0, 0, 0, 0, 0, 0, 0, 0, 0, 0, 0, 0, 0, 0, 0, 0, 0, 0, 0, 0, 0, 0, 0, 0, 0, 0, 0, 0, 0, 0, 0, 0, 0, 0, 0, 0, 0, 0, 0, 0, 0, 0, 0, 0, 0, 0, 0, 0, 0, 0, 0, 0, 0, 0, 0, 0, 0, 0, 0, 0, 0, 0, 0, 0, 0, 0, 0, 0, 0, 0, 0, 0, 0, 0, 0, 0, 0, 0, 0, 0, 0, 0, 0, 0, 0, 0, 0, 0, 0, 0, 0, 0, 0, 0, 0, 0, 0, 0, 0, 0, 0, 0, 0, 0, 0, 0, 0, 0, 0, 0, 0, 0, 0, 0, 0, 0, 0, 0, 0, 0, 0, 0, 0, 0, 0, 0, 0, 0, 0, 0, 0, 0, 0, 0, 0, 0, 0, 0, 0, 0, 0, 0, 0, 0, 0, 0, 0, 0, 0, 0, 0, 0, 0, 0, 0, 0, 0, 0, 0, 0, 0, 0, 0, 0, 0, 0, 0, 0, 0, 0, 0, 0, 0, 0, 0, 0, 0, 0, 0, 0, 0, 0, 0, 0, 0, 0, 0, 0, 0, 0, 0, 0, 0, 0, 0, 0, 0, 0, 0, 0, 0, 0, 0, 0, 0, 0, 0, 0, 0, 0, 0, 0, 0, 0, 0, 0, 0, 0, 0, 0, 1, 0, 0, 0, 0, 0, 0, 0, 0, 0, 0, 0, 0, 0, 0, 0, 0, 0, 0, 0, 0, 0, 0, 0, 0, 0, 0, 0, 0, 0, 0, 0, 0, 0, 0, 0, 0, 0, 0, 0, 0, 0, 0, 0, 0, 0, 0, 0, 0, 0, 0, 0, 0, 0, 0, 0, 0, 0, 0, 0, 0, 0, 0, 0, 0, 0, 0, 0, 0, 0, 0, 0, 0, 0, 0, 0, 0, 0, 0, 0, 0, 0, 0, 0, 0, 0, 0, 0, 0, 0, 0, 0, 0, 0, 0, 0, 0, 0, 0, 0, 0, 0, 0, 0, 0, 0, 0, 0, 0, 0, 0, 0, 0, 0, 0, 0, 0, 0, 0, 0, 0, 0, 0, 0, 0, 0, 0, 0, 0, 0, 0, 0, 0, 0, 0, 0, 0, 0, 0, 0, 0, 0, 0, 0, 0, 0, 0, 0, 0, 0, 0, 0, 0, 0, 0, 0, 0, 0, 0, 0, 0, 0, 0, 0, 0, 0, 0, 0, 0, 1, 0, 0, 0, 0, 0, 0, 0, 0, 0, 0, 0, 0, 0, 0, 0, 0, 0, 0, 0, 0, 0, 0, 0, 0, 0, 0, 0, 0, 0, 0, 0, 0, 0, 0, 0, 0, 0, 0, 0, 0, 0, 0, 0, 0, 0, 0, 0, 0, 0, 0, 0, 0, 0, 0, 0, 0, 0, 0, 0, 0, 0, 0, 0, 1, 0, 0, 0, 0, 0, 0, 0, 0, 0, 0, 0, 0, 0, 0, 0, 0, 0]	[0, 0, 0, 0, 1, 0, 0, 0, 0, 0, 0, 0, 0, 0, 0, 0, 0, 0, 0, 0, 0, 0, 0, 0, 0, 0, 0, 0, 0, 0, 0, 0, 0, 0, 0, 0, 0, 0, 0, 0, 0, 0, 0, 0, 0, 0, 0, 0, 0, 0, 0, 0, 0, 0, 0, 0, 0, 0, 0, 0, 0, 0, 0, 0, 0, 0, 0, 0, 0, 0, 0, 0, 0, 1, 0, 0, 0, 0, 0, 0, 0, 0, 0, 0, 0, 0, 0, 0, 0, 0, 0, 0, 0, 0, 0, 0, 0, 0, 0, 0, 0, 0, 0, 0, 0, 0, 0, 0, 0, 0, 0, 0, 0, 0, 0, 0, 0, 0, 0, 0, 0, 0, 0, 0, 0, 0, 0, 0, 0, 0, 0, 0, 0, 0, 0, 0, 0, 0, 0, 0, 0, 0, 0, 0, 0, 0, 0, 0, 0, 0, 0, 1, 0, 0, 0, 0, 0, 0, 0, 0, 0, 0, 0, 0, 0, 0, 0, 0, 0, 0, 0, 0, 0, 0, 0, 0, 0, 0, 0, 0, 0, 0, 0, 1, 0, 0, 0, 0, 0, 0, 0, 0, 0, 0, 0, 0, 0, 0, 0, 0, 0, 0, 0, 0, 0, 0, 0, 1, 0, 0, 0, 0, 0, 0, 0, 0, 0, 0, 0, 0, 0, 0, 0, 0, 0, 0, 0, 0, 0, 0, 0, 0, 0, 0, 0, 0, 0, 0, 0, 0, 0, 0, 1, 0, 0, 0, 0, 0, 0, 0, 0, 0, 0, 0, 0, 0, 0, 0, 0, 0, 0, 0, 0, 0, 0, 0, 0, 0, 0, 0, 0, 0, 0, 0, 0, 0, 0, 0, 0, 0, 0, 0, 0, 0, 0, 0, 0, 0, 0, 0, 0, 1, 0, 0, 0, 0, 0, 0, 0, 0, 0, 0, 0, 0, 0, 0, 0, 0, 0, 0, 0, 0, 0, 0, 0, 0, 0, 0, 0, 0, 0, 0, 0, 0, 0, 0, 0, 0, 0, 0, 0, 0, 0, 0, 0, 0, 1, 0, 0, 0, 0, 0, 0, 0, 0, 0, 0, 0, 0, 0, 0, 0, 0, 0, 0, 0, 0, 0, 0, 0, 0, 0, 0, 0, 0, 0, 0, 0, 0, 1, 0, 0, 0, 0, 0, 0, 0, 0, 0, 0, 0, 0, 0, 0, 0, 0, 0, 0, 0, 0, 0, 0, 0, 0, 0, 0, 0, 0, 0, 0, 0, 0, 1, 0, 1, 1, 0, 0, 0, 0, 0, 0, 0, 0, 0, 0, 0, 0, 0, 0, 0, 0, 0, 0, 0, 1, 0, 0, 0, 0, 1, 0, 0, 0, 0, 0, 0, 0, 0, 0, 0, 0, 0, 1, 0, 0, 0, 0, 0, 0, 0, 0, 0, 0, 0, 0, 0, 0, 0, 0, 0, 0, 0, 0, 0, 0, 0, 0, 0, 0, 0, 0, 0, 0, 0, 0, 0, 0, 0, 0, 0, 0, 0, 0, 0, 0, 0]	[666, 9372, 10389, 19737, 20027, 26280, 39857, 75752, 96021, 103658, 139099, 148018, 316765, 157330, 3599, 8130, 675709, 179594, 433015, 672807, 60401, 675154, 125294, 755100, 230249, 650126, 421317, 25760, 49842, 451744, 3859, 675311, 513323, 82721, 29890, 453655, 401141, 558106, 16591, 442013, 1376097, 47006, 555972, 11674, 399873, 675163, 675238, 421332, 454076, 674573, 328137, 418487, 430642, 27251, 150451, 6723, 1383200, 255373, 27575, 35358, 104846, 169111, 138594, 27229, 13928, 114108, 407549, 1379603, 143284, 65798, 430124, 2465, 508755, 33202, 691867, 1785, 506444, 155006, 446784, 675304, 485902, 230659, 313314, 369244, 469690, 1333, 372385, 2208, 16303, 29090, 421058, 14125, 10358, 328601, 13758, 77128, 1383114, 432232, 27648, 107119, 127755, 10840, 255510, 1051118, 237139, 140107, 1037865, 365284, 581569, 38764, 675285, 674961, 255477, 500007, 61945, 62111, 641189, 27626, 487711, 365281, 321213, 1508315, 374064, 624185, 276734, 419542, 40542, 421350, 431765, 321707, 1671611, 1470, 46726, 346895, 418401, 453579, 674551, 116349, 341383, 15217, 33060, 84624, 33576, 418415, 14126, 453548, 110435, 158277, 674816, 6643, 20881, 50440, 77459, 1377056, 85305, 675138, 83724, 27340, 369179, 27190, 14785, 675188, 1570706, 208661, 150882, 132933, 9217, 8516, 227437, 61682, 14440, 2131, 94091, 314587, 5582, 441579, 305519, 411450, 389011, 365538, 1248736, 27385, 418485, 78759, 255947, 394206, 1376028, 316787, 675289, 37493, 675697, 1219, 8531, 16847, 1331852, 11002, 27570, 360720, 518263, 68607, 445681, 94484, 406787, 2327, 16735, 421066, 1376042, 173, 61706, 497330, 467361, 125261, 56432, 442077, 31241, 675727, 558566, 1369605, 3730, 374052, 11819, 77207, 2247, 675144, 674611, 188707, 591037, 405366, 393440, 675207, 189203, 29637, 618127, 112655, 23093, 1248760, 139210, 1086104, 444750, 675099, 61680, 3012, 336913, 453536, 111482, 88232, 405365, 246, 675150, 502152, 7065, 27419, 454141, 2580, 11305, 611591, 397873, 29569, 448986, 497230, 381691, 65415, 122901, 675307, 53623, 139286, 88739, 675244, 91783, 248669, 297372, 366271, 520664, 371745, 144940, 675038, 11715, 28331, 33469, 333157, 900920, 19915, 104574, 1341082, 30180, 308201, 259959, 367860, 65494, 577488, 147981, 624161, 499179, 27986, 675136, 470033, 674761, 76538, 88841, 99024, 371655, 77474, 675068, 390990, 51056, 188196, 32869, 49931, 405364, 54547, 469217, 21459, 267163, 1044548, 454305, 24806, 42013, 16581, 320522, 2994, 1615, 16485, 83772, 390877, 675700, 33373, 38293, 63252, 187696, 291960, 510462, 75901, 77085, 321964, 5797, 6243, 37980, 110803, 364520, 67617, 70674, 12494, 27370, 674930, 77779, 115, 162546, 49226, 316539, 1354, 28119, 35486, 1204084, 22391, 85553, 453570, 685169, 675711, 88316, 27629, 117758, 1043745, 1377987, 341382, 485955, 675080, 27546, 149457, 105252, 1376019, 675206, 12825, 675187, 99389, 1214046, 209224, 397731, 630356, 675198, 18694, 674555, 119498, 485738, 236376, 469632, 374008, 873560, 149095, 674325, 1025553, 51182, 674967, 17224, 111185, 1216, 454578, 556, 1377257, 17347, 325239, 100157, 208749, 445395, 460092, 84505, 4584, 182921, 187962, 27638, 33055, 33986, 675842, 27307, 32459, 61181, 33889, 138037, 675173, 1383264, 452689, 111871, 2197638, 27029, 673274, 57397, 6902, 29005, 27152, 37316, 619, 28976, 798263, 17169, 674617, 57488, 76766, 675063, 430597, 399361, 453508, 34094, 8543, 708075, 27588, 675142, 126356, 15938, 56644, 1763771, 365248, 1370, 581843, 2525, 674451, 371631, 508828, 288612, 32027, 1531633, 422175, 209007, 27912, 164680, 499624, 618203, 674441, 351701, 674404, 372912, 692572, 675060, 795654, 31811, 111060, 22528, 1114, 242716, 54051, 2203, 286065, 1347273, 588819, 62817, 10898, 46727, 419596, 66029]	[19737, 75752, 96021, 148018, 139210, 4584, 692572]	[0, 0, 0, 0, 0, 0, 0, 0, 0, 0, 0, 0, 0, 1, 1, 1, 1, 1, 1, 1, 1, 1, 1, 1, 1, 1, 1, 1, 1, 1, 1, 1, 1, 1, 1, 1, 1, 1, 1, 1, 1, 1, 1, 1, 1, 1, 1, 1, 1, 1, 1, 1, 1, 1, 1, 1, 1, 1, 1, 1, 1, 1, 1, 1, 1, 1, 1, 1, 1, 1, 1, 1, 1, 1, 1, 1, 1, 1, 1, 1, 1, 1, 1, 1, 1, 1, 1, 1, 1, 1, 1, 1, 1, 1, 1, 1, 1, 1, 1, 1, 1, 1, 1, 1, 1, 1, 1, 1, 1, 1, 1, 1, 1, 1, 1, 1, 1, 1, 1, 1, 1, 1, 1, 1, 1, 1, 1, 1, 1, 1, 1, 1, 1, 1, 1, 1, 1, 1, 1, 1, 1, 1, 1, 1, 1, 1, 1, 1, 1, 1, 1, 1, 1, 1, 1, 1, 1, 1, 1, 1, 1, 1, 1, 1, 1, 1, 1, 1, 1, 1, 1, 1, 1, 1, 1, 1, 1, 1, 1, 1, 1, 1, 1, 1, 1, 1, 1, 1, 1, 1, 1, 1, 1, 1, 1, 1, 1, 1, 1, 1, 1, 1, 1, 1, 1, 1, 1, 1, 1, 1, 1, 1, 1, 1, 1, 1, 1, 1, 1, 1, 1, 1, 1, 1, 1, 1, 1, 1, 1, 1, 1, 1, 1, 1, 1, 1, 1, 1, 1, 1, 1, 1, 1, 1, 1, 1, 1, 1, 1, 1, 1, 1, 1, 1, 1, 1, 1, 1, 1, 1, 1, 1, 1, 1, 1, 1, 1, 1, 1, 1, 1, 1, 1, 1, 1, 1, 1, 1, 1, 1, 1, 1, 1, 1, 1, 1, 1, 1, 1, 1, 1, 1, 1, 1, 1, 1, 1, 1, 1, 1, 1, 1, 1, 1, 1, 1, 1, 1, 1, 1, 1, 1, 1, 1, 1, 1, 1, 1, 1, 1, 1, 1, 1, 1, 1, 1, 1, 1, 1, 1, 1, 1, 1, 1, 1, 1, 1, 1, 1, 1, 1, 1, 1, 1, 1, 1, 1, 1, 1, 1, 1, 1, 1, 1, 1, 1, 1, 1, 1, 1, 1, 1, 1, 1, 1, 1, 1, 1, 1, 1, 1, 1, 1, 1, 1, 1, 1, 1, 1, 1, 1, 1, 1, 1, 1, 1, 1, 1, 1, 1, 1, 1, 1, 1, 1, 1, 1, 1, 1, 1, 1, 1, 1, 1, 1, 1, 1, 1, 1, 1, 1, 1, 1, 1, 1, 1, 1, 1, 1, 1, 1, 1, 1, 1, 1, 1, 1, 1, 1, 1, 1, 1, 1, 1, 1, 1, 1, 1, 1, 1, 1, 1, 1, 1, 1, 1, 1, 1, 1, 1, 1, 1, 1, 1, 1, 1, 1, 1, 1, 1, 1, 1, 1, 1, 1, 1, 1, 1, 1, 1, 1, 1, 1, 1, 1, 1, 1, 1, 1, 1, 1, 1, 1, 1, 1, 1, 1]	0.2848069663181373	104.0	Monoamine oxidase B	SINGLE PROTEIN	Homo sapiens	Homo sapiens	0.14285714285714285	0.030800821355236138	0.9872881355932204	0.11561743341404357	0.11205632150190671
P27338	487	10	0.1	477	0.012578616352201259	7.0	480.0	JOINT RANGE OF MOTION DECREASED	7.95	0.13596814660537512	[0, 0, 0, 1, 0, 0, 0, 1, 1, 0, 0, 1, 0, 0, 0, 0, 0, 0, 0, 0, 0, 0, 0, 0, 0, 0, 0, 0, 0, 0, 0, 0, 0, 0, 0, 0, 0, 0, 0, 0, 0, 0, 0, 0, 0, 0, 0, 0, 0, 0, 0, 0, 0, 0, 0, 0, 0, 0, 0, 0, 0, 0, 0, 0, 0, 0, 0, 0, 0, 0, 0, 0, 0, 0, 0, 0, 0, 0, 0, 0, 0, 0, 0, 0, 0, 0, 0, 0, 0, 0, 0, 0, 0, 0, 0, 0, 0, 0, 0, 0, 0, 0, 0, 0, 0, 0, 0, 0, 0, 0, 0, 0, 0, 0, 0, 0, 0, 0, 0, 0, 0, 0, 0, 0, 0, 0, 0, 0, 0, 0, 0, 0, 0, 0, 0, 0, 0, 0, 0, 0, 0, 0, 0, 0, 0, 0, 0, 0, 0, 0, 0, 0, 0, 0, 0, 0, 0, 0, 0, 0, 0, 0, 0, 0, 0, 0, 0, 0, 0, 0, 0, 0, 0, 0, 0, 0, 0, 0, 0, 0, 0, 0, 0, 0, 0, 0, 0, 0, 0, 0, 0, 0, 0, 0, 0, 0, 0, 0, 0, 0, 0, 0, 0, 0, 0, 0, 0, 0, 0, 0, 0, 0, 0, 0, 0, 0, 0, 0, 0, 0, 0, 0, 0, 0, 0, 0, 0, 0, 0, 0, 0, 0, 0, 0, 0, 0, 1, 0, 0, 0, 0, 0, 0, 0, 0, 0, 0, 0, 0, 0, 0, 0, 0, 0, 0, 0, 0, 0, 0, 0, 0, 0, 0, 0, 0, 0, 0, 0, 0, 0, 0, 0, 0, 0, 0, 0, 0, 0, 0, 0, 0, 0, 0, 0, 0, 0, 0, 0, 0, 0, 0, 0, 0, 0, 0, 0, 0, 0, 0, 0, 0, 0, 0, 0, 0, 0, 0, 0, 0, 0, 0, 0, 0, 0, 0, 0, 0, 0, 0, 0, 0, 0, 0, 0, 0, 0, 0, 0, 0, 0, 0, 0, 0, 0, 0, 0, 0, 0, 0, 0, 0, 0, 0, 0, 0, 0, 0, 0, 0, 0, 0, 0, 0, 0, 0, 0, 0, 0, 0, 0, 0, 0, 0, 0, 0, 0, 0, 0, 0, 0, 0, 0, 0, 0, 0, 0, 0, 0, 0, 0, 0, 0, 0, 0, 0, 0, 0, 0, 0, 0, 0, 0, 0, 0, 0, 0, 0, 0, 0, 0, 0, 0, 0, 0, 0, 1, 0, 0, 0, 0, 0, 0, 0, 0, 0, 0, 0, 0, 0, 0, 0, 0, 0, 0, 0, 0, 0, 0, 0, 0, 0, 0, 0, 0, 0, 0, 0, 0, 0, 0, 0, 0, 0, 0, 0, 0, 0, 0, 0, 0, 0, 0, 0, 0, 0, 0, 0, 0, 0, 0, 0, 0, 0, 0, 0, 0, 0, 0, 0, 1, 0, 0, 0, 0, 0, 0, 0, 0, 0, 0, 0, 0, 0, 0, 0, 0, 0]	[0, 0, 0, 1, 0, 0, 0, 0, 0, 0, 0, 0, 0, 0, 0, 0, 0, 0, 0, 0, 1, 0, 0, 0, 0, 0, 0, 0, 0, 0, 0, 0, 0, 0, 0, 0, 0, 0, 0, 0, 0, 0, 1, 0, 0, 0, 0, 0, 0, 0, 0, 0, 0, 0, 0, 0, 0, 0, 0, 0, 0, 0, 0, 0, 0, 0, 0, 0, 0, 0, 0, 0, 0, 0, 0, 0, 0, 0, 0, 0, 0, 0, 0, 0, 0, 0, 0, 0, 0, 0, 0, 0, 0, 0, 0, 0, 0, 0, 0, 0, 0, 0, 0, 0, 0, 0, 0, 0, 0, 0, 0, 0, 0, 0, 0, 0, 0, 1, 0, 0, 0, 0, 0, 0, 0, 0, 0, 0, 0, 0, 0, 0, 0, 0, 0, 0, 0, 0, 0, 0, 0, 0, 0, 0, 0, 0, 0, 0, 0, 0, 0, 0, 0, 0, 0, 0, 0, 0, 0, 0, 0, 0, 0, 0, 1, 0, 0, 0, 0, 0, 0, 0, 0, 0, 0, 0, 0, 0, 0, 0, 0, 0, 0, 0, 0, 0, 0, 0, 0, 0, 0, 1, 0, 0, 0, 0, 0, 0, 0, 0, 0, 0, 0, 0, 0, 0, 0, 1, 0, 0, 0, 0, 0, 0, 0, 0, 0, 0, 0, 0, 0, 0, 0, 0, 0, 0, 0, 0, 0, 0, 0, 0, 0, 0, 1, 0, 0, 0, 0, 0, 0, 0, 0, 0, 0, 0, 0, 0, 0, 0, 0, 0, 0, 0, 0, 0, 0, 0, 0, 0, 0, 0, 0, 0, 0, 0, 0, 0, 0, 0, 0, 0, 0, 0, 0, 0, 0, 0, 0, 0, 0, 0, 0, 0, 0, 0, 0, 0, 0, 0, 0, 0, 0, 0, 0, 0, 0, 0, 0, 0, 0, 0, 0, 0, 0, 0, 0, 0, 0, 0, 0, 0, 0, 0, 0, 0, 0, 0, 0, 0, 0, 0, 0, 0, 0, 0, 0, 0, 0, 0, 0, 0, 0, 0, 0, 0, 0, 0, 0, 0, 0, 0, 0, 0, 0, 0, 0, 0, 0, 0, 0, 0, 0, 1, 0, 0, 0, 0, 0, 0, 0, 0, 0, 0, 0, 0, 0, 0, 0, 0, 0, 0, 0, 0, 0, 0, 0, 0, 0, 0, 0, 0, 0, 0, 0, 0, 0, 0, 0, 0, 0, 0, 0, 0, 0, 0, 0, 0, 0, 0, 0, 0, 0, 0, 0, 0, 0, 0, 0, 0, 0, 0, 0, 0, 0, 0, 0, 0, 0, 0, 0, 0, 0, 0, 0, 0, 0, 0, 0, 0, 0, 0, 0, 0, 0, 0, 0, 0, 0, 0, 0, 0, 0, 0, 0, 0, 0, 0, 0, 0, 0, 0, 0, 0, 1, 0, 0, 0, 0, 0, 0, 0, 0, 0, 0, 0, 0, 0, 0, 0, 0, 0, 0, 0, 0, 0, 0, 0, 0, 0, 0, 0, 0, 0, 0, 0, 0]	[666, 9372, 10389, 19737, 20027, 26280, 39857, 75752, 96021, 103658, 139099, 148018, 316765, 157330, 3599, 8130, 675709, 179594, 433015, 672807, 60401, 675154, 125294, 755100, 230249, 650126, 421317, 25760, 49842, 451744, 3859, 675311, 513323, 82721, 29890, 453655, 401141, 558106, 16591, 442013, 1376097, 47006, 555972, 11674, 399873, 675163, 675238, 421332, 454076, 674573, 328137, 418487, 430642, 27251, 150451, 6723, 1383200, 255373, 27575, 35358, 104846, 169111, 138594, 27229, 13928, 114108, 407549, 1379603, 143284, 65798, 430124, 2465, 508755, 33202, 691867, 1785, 506444, 155006, 446784, 675304, 485902, 230659, 313314, 369244, 469690, 1333, 372385, 2208, 16303, 29090, 421058, 14125, 10358, 328601, 13758, 77128, 1383114, 432232, 27648, 107119, 127755, 10840, 255510, 1051118, 237139, 140107, 1037865, 365284, 581569, 38764, 675285, 674961, 255477, 500007, 61945, 62111, 641189, 27626, 487711, 365281, 321213, 1508315, 374064, 624185, 276734, 419542, 40542, 421350, 431765, 321707, 1671611, 1470, 46726, 346895, 418401, 453579, 674551, 116349, 341383, 15217, 33060, 84624, 33576, 418415, 14126, 453548, 110435, 158277, 674816, 6643, 20881, 50440, 77459, 1377056, 85305, 675138, 83724, 27340, 369179, 27190, 14785, 675188, 1570706, 208661, 150882, 132933, 9217, 8516, 227437, 61682, 14440, 2131, 94091, 314587, 5582, 441579, 305519, 411450, 389011, 365538, 1248736, 27385, 418485, 78759, 255947, 394206, 1376028, 316787, 675289, 37493, 675697, 1219, 8531, 16847, 1331852, 11002, 27570, 360720, 518263, 68607, 445681, 94484, 406787, 2327, 16735, 421066, 1376042, 173, 61706, 497330, 467361, 125261, 56432, 442077, 31241, 675727, 558566, 1369605, 3730, 374052, 11819, 77207, 2247, 675144, 674611, 188707, 591037, 405366, 393440, 675207, 189203, 29637, 618127, 112655, 23093, 1248760, 139210, 1086104, 444750, 675099, 61680, 3012, 336913, 453536, 111482, 88232, 405365, 246, 675150, 502152, 7065, 27419, 454141, 2580, 11305, 611591, 397873, 29569, 448986, 497230, 381691, 65415, 122901, 675307, 53623, 139286, 88739, 675244, 91783, 248669, 297372, 366271, 520664, 371745, 144940, 675038, 11715, 28331, 33469, 333157, 900920, 19915, 104574, 1341082, 30180, 308201, 259959, 367860, 65494, 577488, 147981, 624161, 499179, 27986, 675136, 470033, 674761, 76538, 88841, 99024, 371655, 77474, 675068, 390990, 51056, 188196, 32869, 49931, 405364, 54547, 469217, 21459, 267163, 1044548, 454305, 24806, 42013, 16581, 320522, 2994, 1615, 16485, 83772, 390877, 675700, 33373, 38293, 63252, 187696, 291960, 510462, 75901, 77085, 321964, 5797, 6243, 37980, 110803, 364520, 67617, 70674, 12494, 27370, 674930, 77779, 115, 162546, 49226, 316539, 1354, 28119, 35486, 1204084, 22391, 85553, 453570, 685169, 675711, 88316, 27629, 117758, 1043745, 1377987, 341382, 485955, 675080, 27546, 149457, 105252, 1376019, 675206, 12825, 675187, 99389, 1214046, 209224, 397731, 630356, 675198, 18694, 674555, 119498, 485738, 236376, 469632, 374008, 873560, 149095, 674325, 1025553, 51182, 674967, 17224, 111185, 1216, 454578, 556, 1377257, 17347, 325239, 100157, 208749, 445395, 460092, 84505, 4584, 182921, 187962, 27638, 33055, 33986, 675842, 27307, 32459, 61181, 33889, 138037, 675173, 1383264, 452689, 111871, 2197638, 27029, 673274, 57397, 6902, 29005, 27152, 37316, 619, 28976, 798263, 17169, 674617, 57488, 76766, 675063, 430597, 399361, 453508, 34094, 8543, 708075, 27588, 675142, 126356, 15938, 56644, 1763771, 365248, 1370, 581843, 2525, 674451, 371631, 508828, 288612, 32027, 1531633, 422175, 209007, 27912, 164680, 499624, 618203, 674441, 351701, 674404, 372912, 692572, 675060, 795654, 31811, 111060, 22528, 1114, 242716, 54051, 2203, 286065, 1347273, 588819, 62817, 10898, 46727, 419596, 66029]	[19737, 75752, 96021, 148018, 139210, 4584, 692572]	[0, 0, 0, 0, 0, 0, 0, 0, 0, 0, 0, 0, 0, 1, 1, 1, 1, 1, 1, 1, 1, 1, 1, 1, 1, 1, 1, 1, 1, 1, 1, 1, 1, 1, 1, 1, 1, 1, 1, 1, 1, 1, 1, 1, 1, 1, 1, 1, 1, 1, 1, 1, 1, 1, 1, 1, 1, 1, 1, 1, 1, 1, 1, 1, 1, 1, 1, 1, 1, 1, 1, 1, 1, 1, 1, 1, 1, 1, 1, 1, 1, 1, 1, 1, 1, 1, 1, 1, 1, 1, 1, 1, 1, 1, 1, 1, 1, 1, 1, 1, 1, 1, 1, 1, 1, 1, 1, 1, 1, 1, 1, 1, 1, 1, 1, 1, 1, 1, 1, 1, 1, 1, 1, 1, 1, 1, 1, 1, 1, 1, 1, 1, 1, 1, 1, 1, 1, 1, 1, 1, 1, 1, 1, 1, 1, 1, 1, 1, 1, 1, 1, 1, 1, 1, 1, 1, 1, 1, 1, 1, 1, 1, 1, 1, 1, 1, 1, 1, 1, 1, 1, 1, 1, 1, 1, 1, 1, 1, 1, 1, 1, 1, 1, 1, 1, 1, 1, 1, 1, 1, 1, 1, 1, 1, 1, 1, 1, 1, 1, 1, 1, 1, 1, 1, 1, 1, 1, 1, 1, 1, 1, 1, 1, 1, 1, 1, 1, 1, 1, 1, 1, 1, 1, 1, 1, 1, 1, 1, 1, 1, 1, 1, 1, 1, 1, 1, 1, 1, 1, 1, 1, 1, 1, 1, 1, 1, 1, 1, 1, 1, 1, 1, 1, 1, 1, 1, 1, 1, 1, 1, 1, 1, 1, 1, 1, 1, 1, 1, 1, 1, 1, 1, 1, 1, 1, 1, 1, 1, 1, 1, 1, 1, 1, 1, 1, 1, 1, 1, 1, 1, 1, 1, 1, 1, 1, 1, 1, 1, 1, 1, 1, 1, 1, 1, 1, 1, 1, 1, 1, 1, 1, 1, 1, 1, 1, 1, 1, 1, 1, 1, 1, 1, 1, 1, 1, 1, 1, 1, 1, 1, 1, 1, 1, 1, 1, 1, 1, 1, 1, 1, 1, 1, 1, 1, 1, 1, 1, 1, 1, 1, 1, 1, 1, 1, 1, 1, 1, 1, 1, 1, 1, 1, 1, 1, 1, 1, 1, 1, 1, 1, 1, 1, 1, 1, 1, 1, 1, 1, 1, 1, 1, 1, 1, 1, 1, 1, 1, 1, 1, 1, 1, 1, 1, 1, 1, 1, 1, 1, 1, 1, 1, 1, 1, 1, 1, 1, 1, 1, 1, 1, 1, 1, 1, 1, 1, 1, 1, 1, 1, 1, 1, 1, 1, 1, 1, 1, 1, 1, 1, 1, 1, 1, 1, 1, 1, 1, 1, 1, 1, 1, 1, 1, 1, 1, 1, 1, 1, 1, 1, 1, 1, 1, 1, 1, 1, 1, 1, 1, 1, 1, 1, 1, 1, 1, 1, 1, 1, 1, 1, 1, 1, 1, 1, 1, 1, 1, 1, 1, 1, 1, 1, 1, 1, 1, 1, 1, 1]	0.2848069663181373	104.0	Monoamine oxidase B	SINGLE PROTEIN	Homo sapiens	Homo sapiens	0.14285714285714285	0.02053388090349076	0.9874213836477987	0.12488769092542676	0.12232326195365209
P27338	487	13	0.07692307692307693	474	0.012658227848101266	7.0	480.0	VENTRICULAR DYSFUNCTION	6.0769230769230775	0.17352948227302376	[0, 0, 0, 1, 0, 0, 0, 1, 1, 0, 0, 1, 0, 0, 0, 0, 0, 0, 0, 0, 0, 0, 0, 0, 0, 0, 0, 0, 0, 0, 0, 0, 0, 0, 0, 0, 0, 0, 0, 0, 0, 0, 0, 0, 0, 0, 0, 0, 0, 0, 0, 0, 0, 0, 0, 0, 0, 0, 0, 0, 0, 0, 0, 0, 0, 0, 0, 0, 0, 0, 0, 0, 0, 0, 0, 0, 0, 0, 0, 0, 0, 0, 0, 0, 0, 0, 0, 0, 0, 0, 0, 0, 0, 0, 0, 0, 0, 0, 0, 0, 0, 0, 0, 0, 0, 0, 0, 0, 0, 0, 0, 0, 0, 0, 0, 0, 0, 0, 0, 0, 0, 0, 0, 0, 0, 0, 0, 0, 0, 0, 0, 0, 0, 0, 0, 0, 0, 0, 0, 0, 0, 0, 0, 0, 0, 0, 0, 0, 0, 0, 0, 0, 0, 0, 0, 0, 0, 0, 0, 0, 0, 0, 0, 0, 0, 0, 0, 0, 0, 0, 0, 0, 0, 0, 0, 0, 0, 0, 0, 0, 0, 0, 0, 0, 0, 0, 0, 0, 0, 0, 0, 0, 0, 0, 0, 0, 0, 0, 0, 0, 0, 0, 0, 0, 0, 0, 0, 0, 0, 0, 0, 0, 0, 0, 0, 0, 0, 0, 0, 0, 0, 0, 0, 0, 0, 0, 0, 0, 0, 0, 0, 0, 0, 0, 0, 0, 1, 0, 0, 0, 0, 0, 0, 0, 0, 0, 0, 0, 0, 0, 0, 0, 0, 0, 0, 0, 0, 0, 0, 0, 0, 0, 0, 0, 0, 0, 0, 0, 0, 0, 0, 0, 0, 0, 0, 0, 0, 0, 0, 0, 0, 0, 0, 0, 0, 0, 0, 0, 0, 0, 0, 0, 0, 0, 0, 0, 0, 0, 0, 0, 0, 0, 0, 0, 0, 0, 0, 0, 0, 0, 0, 0, 0, 0, 0, 0, 0, 0, 0, 0, 0, 0, 0, 0, 0, 0, 0, 0, 0, 0, 0, 0, 0, 0, 0, 0, 0, 0, 0, 0, 0, 0, 0, 0, 0, 0, 0, 0, 0, 0, 0, 0, 0, 0, 0, 0, 0, 0, 0, 0, 0, 0, 0, 0, 0, 0, 0, 0, 0, 0, 0, 0, 0, 0, 0, 0, 0, 0, 0, 0, 0, 0, 0, 0, 0, 0, 0, 0, 0, 0, 0, 0, 0, 0, 0, 0, 0, 0, 0, 0, 0, 0, 0, 0, 0, 1, 0, 0, 0, 0, 0, 0, 0, 0, 0, 0, 0, 0, 0, 0, 0, 0, 0, 0, 0, 0, 0, 0, 0, 0, 0, 0, 0, 0, 0, 0, 0, 0, 0, 0, 0, 0, 0, 0, 0, 0, 0, 0, 0, 0, 0, 0, 0, 0, 0, 0, 0, 0, 0, 0, 0, 0, 0, 0, 0, 0, 0, 0, 0, 1, 0, 0, 0, 0, 0, 0, 0, 0, 0, 0, 0, 0, 0, 0, 0, 0, 0]	[0, 0, 0, 0, 1, 0, 0, 0, 0, 0, 0, 0, 0, 0, 0, 0, 0, 0, 0, 0, 0, 0, 0, 0, 0, 0, 0, 0, 0, 0, 0, 0, 0, 0, 0, 0, 0, 0, 0, 0, 0, 0, 0, 0, 0, 0, 0, 0, 0, 0, 0, 0, 0, 0, 0, 0, 0, 0, 0, 0, 0, 0, 0, 1, 0, 0, 0, 0, 0, 0, 0, 0, 0, 0, 0, 0, 0, 0, 0, 0, 0, 0, 1, 0, 0, 0, 0, 0, 0, 0, 0, 0, 0, 0, 0, 0, 0, 0, 0, 0, 0, 0, 0, 0, 0, 0, 0, 0, 0, 0, 0, 0, 0, 0, 0, 0, 0, 0, 0, 0, 0, 0, 0, 0, 0, 0, 0, 0, 0, 0, 0, 0, 0, 0, 0, 0, 0, 0, 0, 0, 0, 0, 0, 0, 0, 0, 0, 0, 0, 0, 0, 0, 0, 0, 0, 0, 0, 0, 0, 0, 0, 0, 0, 0, 0, 0, 0, 0, 0, 0, 0, 0, 0, 0, 0, 0, 0, 0, 0, 0, 0, 0, 0, 1, 0, 0, 0, 0, 0, 0, 0, 0, 0, 0, 0, 0, 0, 0, 0, 0, 0, 0, 0, 0, 0, 0, 0, 0, 0, 0, 0, 0, 0, 0, 0, 0, 0, 0, 0, 0, 0, 0, 0, 0, 1, 0, 0, 0, 0, 0, 1, 0, 0, 0, 0, 0, 0, 0, 1, 0, 0, 0, 0, 0, 1, 0, 0, 0, 0, 0, 0, 0, 0, 0, 0, 0, 0, 0, 0, 0, 0, 0, 0, 0, 0, 0, 0, 0, 0, 0, 0, 0, 0, 0, 0, 0, 0, 0, 0, 0, 0, 0, 0, 0, 0, 0, 0, 0, 0, 0, 0, 0, 0, 0, 0, 0, 0, 0, 0, 0, 0, 0, 0, 0, 0, 0, 0, 0, 0, 0, 0, 0, 0, 1, 0, 0, 0, 0, 0, 0, 0, 0, 0, 0, 0, 0, 0, 0, 0, 0, 0, 0, 0, 0, 0, 0, 0, 0, 0, 0, 1, 0, 0, 0, 0, 0, 0, 0, 0, 0, 0, 0, 0, 0, 0, 0, 0, 0, 0, 0, 0, 0, 0, 0, 0, 0, 0, 0, 0, 0, 0, 0, 0, 0, 0, 0, 0, 0, 0, 0, 0, 0, 0, 0, 0, 0, 0, 0, 0, 0, 0, 0, 0, 0, 0, 0, 0, 0, 0, 0, 0, 0, 0, 0, 0, 1, 0, 0, 0, 0, 0, 0, 0, 0, 0, 0, 0, 0, 0, 0, 0, 0, 0, 0, 0, 0, 0, 0, 0, 0, 1, 0, 0, 0, 0, 0, 0, 0, 0, 0, 1, 0, 0, 0, 0, 0, 0, 0, 0, 0, 0, 0, 0, 0, 0, 0, 0, 0, 0, 0, 0, 0, 0, 0, 0, 0, 0, 0, 0, 0, 0, 0, 0, 0, 0, 0, 0, 0, 0, 0, 0, 0, 0, 0, 0, 0, 0]	[666, 9372, 10389, 19737, 20027, 26280, 39857, 75752, 96021, 103658, 139099, 148018, 316765, 157330, 3599, 8130, 675709, 179594, 433015, 672807, 60401, 675154, 125294, 755100, 230249, 650126, 421317, 25760, 49842, 451744, 3859, 675311, 513323, 82721, 29890, 453655, 401141, 558106, 16591, 442013, 1376097, 47006, 555972, 11674, 399873, 675163, 675238, 421332, 454076, 674573, 328137, 418487, 430642, 27251, 150451, 6723, 1383200, 255373, 27575, 35358, 104846, 169111, 138594, 27229, 13928, 114108, 407549, 1379603, 143284, 65798, 430124, 2465, 508755, 33202, 691867, 1785, 506444, 155006, 446784, 675304, 485902, 230659, 313314, 369244, 469690, 1333, 372385, 2208, 16303, 29090, 421058, 14125, 10358, 328601, 13758, 77128, 1383114, 432232, 27648, 107119, 127755, 10840, 255510, 1051118, 237139, 140107, 1037865, 365284, 581569, 38764, 675285, 674961, 255477, 500007, 61945, 62111, 641189, 27626, 487711, 365281, 321213, 1508315, 374064, 624185, 276734, 419542, 40542, 421350, 431765, 321707, 1671611, 1470, 46726, 346895, 418401, 453579, 674551, 116349, 341383, 15217, 33060, 84624, 33576, 418415, 14126, 453548, 110435, 158277, 674816, 6643, 20881, 50440, 77459, 1377056, 85305, 675138, 83724, 27340, 369179, 27190, 14785, 675188, 1570706, 208661, 150882, 132933, 9217, 8516, 227437, 61682, 14440, 2131, 94091, 314587, 5582, 441579, 305519, 411450, 389011, 365538, 1248736, 27385, 418485, 78759, 255947, 394206, 1376028, 316787, 675289, 37493, 675697, 1219, 8531, 16847, 1331852, 11002, 27570, 360720, 518263, 68607, 445681, 94484, 406787, 2327, 16735, 421066, 1376042, 173, 61706, 497330, 467361, 125261, 56432, 442077, 31241, 675727, 558566, 1369605, 3730, 374052, 11819, 77207, 2247, 675144, 674611, 188707, 591037, 405366, 393440, 675207, 189203, 29637, 618127, 112655, 23093, 1248760, 139210, 1086104, 444750, 675099, 61680, 3012, 336913, 453536, 111482, 88232, 405365, 246, 675150, 502152, 7065, 27419, 454141, 2580, 11305, 611591, 397873, 29569, 448986, 497230, 381691, 65415, 122901, 675307, 53623, 139286, 88739, 675244, 91783, 248669, 297372, 366271, 520664, 371745, 144940, 675038, 11715, 28331, 33469, 333157, 900920, 19915, 104574, 1341082, 30180, 308201, 259959, 367860, 65494, 577488, 147981, 624161, 499179, 27986, 675136, 470033, 674761, 76538, 88841, 99024, 371655, 77474, 675068, 390990, 51056, 188196, 32869, 49931, 405364, 54547, 469217, 21459, 267163, 1044548, 454305, 24806, 42013, 16581, 320522, 2994, 1615, 16485, 83772, 390877, 675700, 33373, 38293, 63252, 187696, 291960, 510462, 75901, 77085, 321964, 5797, 6243, 37980, 110803, 364520, 67617, 70674, 12494, 27370, 674930, 77779, 115, 162546, 49226, 316539, 1354, 28119, 35486, 1204084, 22391, 85553, 453570, 685169, 675711, 88316, 27629, 117758, 1043745, 1377987, 341382, 485955, 675080, 27546, 149457, 105252, 1376019, 675206, 12825, 675187, 99389, 1214046, 209224, 397731, 630356, 675198, 18694, 674555, 119498, 485738, 236376, 469632, 374008, 873560, 149095, 674325, 1025553, 51182, 674967, 17224, 111185, 1216, 454578, 556, 1377257, 17347, 325239, 100157, 208749, 445395, 460092, 84505, 4584, 182921, 187962, 27638, 33055, 33986, 675842, 27307, 32459, 61181, 33889, 138037, 675173, 1383264, 452689, 111871, 2197638, 27029, 673274, 57397, 6902, 29005, 27152, 37316, 619, 28976, 798263, 17169, 674617, 57488, 76766, 675063, 430597, 399361, 453508, 34094, 8543, 708075, 27588, 675142, 126356, 15938, 56644, 1763771, 365248, 1370, 581843, 2525, 674451, 371631, 508828, 288612, 32027, 1531633, 422175, 209007, 27912, 164680, 499624, 618203, 674441, 351701, 674404, 372912, 692572, 675060, 795654, 31811, 111060, 22528, 1114, 242716, 54051, 2203, 286065, 1347273, 588819, 62817, 10898, 46727, 419596, 66029]	[19737, 75752, 96021, 148018, 139210, 4584, 692572]	[0, 0, 0, 0, 0, 0, 0, 0, 0, 0, 0, 0, 0, 1, 1, 1, 1, 1, 1, 1, 1, 1, 1, 1, 1, 1, 1, 1, 1, 1, 1, 1, 1, 1, 1, 1, 1, 1, 1, 1, 1, 1, 1, 1, 1, 1, 1, 1, 1, 1, 1, 1, 1, 1, 1, 1, 1, 1, 1, 1, 1, 1, 1, 1, 1, 1, 1, 1, 1, 1, 1, 1, 1, 1, 1, 1, 1, 1, 1, 1, 1, 1, 1, 1, 1, 1, 1, 1, 1, 1, 1, 1, 1, 1, 1, 1, 1, 1, 1, 1, 1, 1, 1, 1, 1, 1, 1, 1, 1, 1, 1, 1, 1, 1, 1, 1, 1, 1, 1, 1, 1, 1, 1, 1, 1, 1, 1, 1, 1, 1, 1, 1, 1, 1, 1, 1, 1, 1, 1, 1, 1, 1, 1, 1, 1, 1, 1, 1, 1, 1, 1, 1, 1, 1, 1, 1, 1, 1, 1, 1, 1, 1, 1, 1, 1, 1, 1, 1, 1, 1, 1, 1, 1, 1, 1, 1, 1, 1, 1, 1, 1, 1, 1, 1, 1, 1, 1, 1, 1, 1, 1, 1, 1, 1, 1, 1, 1, 1, 1, 1, 1, 1, 1, 1, 1, 1, 1, 1, 1, 1, 1, 1, 1, 1, 1, 1, 1, 1, 1, 1, 1, 1, 1, 1, 1, 1, 1, 1, 1, 1, 1, 1, 1, 1, 1, 1, 1, 1, 1, 1, 1, 1, 1, 1, 1, 1, 1, 1, 1, 1, 1, 1, 1, 1, 1, 1, 1, 1, 1, 1, 1, 1, 1, 1, 1, 1, 1, 1, 1, 1, 1, 1, 1, 1, 1, 1, 1, 1, 1, 1, 1, 1, 1, 1, 1, 1, 1, 1, 1, 1, 1, 1, 1, 1, 1, 1, 1, 1, 1, 1, 1, 1, 1, 1, 1, 1, 1, 1, 1, 1, 1, 1, 1, 1, 1, 1, 1, 1, 1, 1, 1, 1, 1, 1, 1, 1, 1, 1, 1, 1, 1, 1, 1, 1, 1, 1, 1, 1, 1, 1, 1, 1, 1, 1, 1, 1, 1, 1, 1, 1, 1, 1, 1, 1, 1, 1, 1, 1, 1, 1, 1, 1, 1, 1, 1, 1, 1, 1, 1, 1, 1, 1, 1, 1, 1, 1, 1, 1, 1, 1, 1, 1, 1, 1, 1, 1, 1, 1, 1, 1, 1, 1, 1, 1, 1, 1, 1, 1, 1, 1, 1, 1, 1, 1, 1, 1, 1, 1, 1, 1, 1, 1, 1, 1, 1, 1, 1, 1, 1, 1, 1, 1, 1, 1, 1, 1, 1, 1, 1, 1, 1, 1, 1, 1, 1, 1, 1, 1, 1, 1, 1, 1, 1, 1, 1, 1, 1, 1, 1, 1, 1, 1, 1, 1, 1, 1, 1, 1, 1, 1, 1, 1, 1, 1, 1, 1, 1, 1, 1, 1, 1, 1, 1, 1, 1, 1, 1, 1, 1, 1, 1, 1, 1, 1, 1, 1, 1]	0.2848069663181373	104.0	Monoamine oxidase B	SINGLE PROTEIN	Homo sapiens	Homo sapiens	0.14285714285714285	0.026694045174537988	0.9873417721518988	0.11934900542495477	0.11616309768260485
P27338	487	18	0.1111111111111111	469	0.010660980810234541	7.0	480.0	HYDRONEPHROSIS	10.422222222222222	0.024300359012876374	[0, 0, 0, 1, 0, 0, 0, 1, 1, 0, 0, 1, 0, 0, 0, 0, 0, 0, 0, 0, 0, 0, 0, 0, 0, 0, 0, 0, 0, 0, 0, 0, 0, 0, 0, 0, 0, 0, 0, 0, 0, 0, 0, 0, 0, 0, 0, 0, 0, 0, 0, 0, 0, 0, 0, 0, 0, 0, 0, 0, 0, 0, 0, 0, 0, 0, 0, 0, 0, 0, 0, 0, 0, 0, 0, 0, 0, 0, 0, 0, 0, 0, 0, 0, 0, 0, 0, 0, 0, 0, 0, 0, 0, 0, 0, 0, 0, 0, 0, 0, 0, 0, 0, 0, 0, 0, 0, 0, 0, 0, 0, 0, 0, 0, 0, 0, 0, 0, 0, 0, 0, 0, 0, 0, 0, 0, 0, 0, 0, 0, 0, 0, 0, 0, 0, 0, 0, 0, 0, 0, 0, 0, 0, 0, 0, 0, 0, 0, 0, 0, 0, 0, 0, 0, 0, 0, 0, 0, 0, 0, 0, 0, 0, 0, 0, 0, 0, 0, 0, 0, 0, 0, 0, 0, 0, 0, 0, 0, 0, 0, 0, 0, 0, 0, 0, 0, 0, 0, 0, 0, 0, 0, 0, 0, 0, 0, 0, 0, 0, 0, 0, 0, 0, 0, 0, 0, 0, 0, 0, 0, 0, 0, 0, 0, 0, 0, 0, 0, 0, 0, 0, 0, 0, 0, 0, 0, 0, 0, 0, 0, 0, 0, 0, 0, 0, 0, 1, 0, 0, 0, 0, 0, 0, 0, 0, 0, 0, 0, 0, 0, 0, 0, 0, 0, 0, 0, 0, 0, 0, 0, 0, 0, 0, 0, 0, 0, 0, 0, 0, 0, 0, 0, 0, 0, 0, 0, 0, 0, 0, 0, 0, 0, 0, 0, 0, 0, 0, 0, 0, 0, 0, 0, 0, 0, 0, 0, 0, 0, 0, 0, 0, 0, 0, 0, 0, 0, 0, 0, 0, 0, 0, 0, 0, 0, 0, 0, 0, 0, 0, 0, 0, 0, 0, 0, 0, 0, 0, 0, 0, 0, 0, 0, 0, 0, 0, 0, 0, 0, 0, 0, 0, 0, 0, 0, 0, 0, 0, 0, 0, 0, 0, 0, 0, 0, 0, 0, 0, 0, 0, 0, 0, 0, 0, 0, 0, 0, 0, 0, 0, 0, 0, 0, 0, 0, 0, 0, 0, 0, 0, 0, 0, 0, 0, 0, 0, 0, 0, 0, 0, 0, 0, 0, 0, 0, 0, 0, 0, 0, 0, 0, 0, 0, 0, 0, 0, 1, 0, 0, 0, 0, 0, 0, 0, 0, 0, 0, 0, 0, 0, 0, 0, 0, 0, 0, 0, 0, 0, 0, 0, 0, 0, 0, 0, 0, 0, 0, 0, 0, 0, 0, 0, 0, 0, 0, 0, 0, 0, 0, 0, 0, 0, 0, 0, 0, 0, 0, 0, 0, 0, 0, 0, 0, 0, 0, 0, 0, 0, 0, 0, 1, 0, 0, 0, 0, 0, 0, 0, 0, 0, 0, 0, 0, 0, 0, 0, 0, 0]	[0, 0, 0, 1, 0, 0, 0, 0, 0, 0, 0, 0, 0, 0, 0, 0, 0, 0, 0, 0, 1, 0, 0, 0, 0, 0, 0, 0, 1, 0, 0, 0, 0, 0, 0, 0, 0, 0, 0, 0, 0, 0, 0, 0, 0, 0, 0, 0, 1, 0, 0, 0, 0, 0, 0, 0, 0, 0, 0, 0, 0, 0, 0, 0, 0, 0, 0, 0, 1, 0, 0, 0, 0, 1, 0, 0, 0, 0, 0, 0, 0, 0, 0, 0, 0, 0, 0, 0, 0, 0, 0, 0, 0, 0, 0, 0, 0, 0, 0, 0, 0, 0, 0, 0, 0, 0, 0, 0, 0, 0, 0, 0, 0, 0, 0, 0, 0, 0, 0, 0, 0, 0, 0, 0, 0, 0, 0, 0, 0, 0, 0, 0, 0, 0, 0, 0, 0, 0, 0, 0, 0, 0, 0, 0, 0, 0, 0, 0, 0, 1, 0, 0, 0, 0, 0, 0, 0, 0, 0, 0, 0, 0, 0, 0, 0, 0, 0, 0, 0, 0, 0, 0, 0, 0, 0, 0, 0, 0, 0, 0, 0, 0, 0, 0, 0, 0, 0, 0, 0, 0, 0, 0, 0, 0, 0, 0, 0, 0, 0, 0, 0, 0, 0, 0, 0, 0, 0, 0, 0, 0, 0, 0, 0, 0, 1, 0, 0, 0, 0, 0, 0, 0, 0, 0, 0, 0, 0, 0, 0, 0, 0, 0, 0, 0, 0, 0, 0, 0, 0, 0, 0, 0, 0, 0, 0, 0, 0, 0, 0, 0, 0, 0, 0, 0, 0, 0, 0, 0, 0, 0, 0, 0, 0, 0, 0, 0, 0, 0, 0, 0, 1, 0, 0, 0, 0, 0, 0, 0, 0, 0, 0, 0, 0, 0, 0, 0, 0, 0, 0, 0, 0, 0, 0, 0, 0, 0, 0, 0, 0, 0, 0, 0, 0, 0, 0, 1, 0, 0, 0, 0, 0, 0, 0, 0, 0, 0, 0, 0, 0, 0, 1, 0, 0, 0, 0, 1, 0, 0, 0, 0, 0, 0, 0, 0, 0, 0, 0, 0, 0, 0, 1, 0, 0, 0, 0, 0, 0, 0, 0, 0, 1, 0, 0, 0, 0, 0, 0, 0, 0, 0, 0, 0, 0, 0, 0, 0, 0, 0, 0, 0, 0, 0, 0, 0, 0, 0, 0, 0, 0, 0, 0, 0, 0, 0, 0, 1, 0, 0, 0, 0, 0, 0, 1, 0, 0, 0, 0, 0, 0, 0, 0, 0, 0, 0, 0, 1, 0, 0, 0, 0, 0, 0, 1, 0, 0, 0, 0, 0, 0, 0, 0, 0, 0, 0, 0, 0, 0, 0, 0, 0, 0, 0, 0, 0, 0, 0, 0, 0, 0, 0, 0, 0, 0, 0, 0, 0, 0, 0, 0, 0, 0, 0, 0, 0, 0, 0, 0, 0, 0, 0, 0, 0, 0, 0, 0, 0, 0, 0, 0, 0, 0, 0, 0, 0, 0, 0, 0, 0, 0, 0, 0, 0, 0, 0, 0, 0, 0]	[666, 9372, 10389, 19737, 20027, 26280, 39857, 75752, 96021, 103658, 139099, 148018, 316765, 157330, 3599, 8130, 675709, 179594, 433015, 672807, 60401, 675154, 125294, 755100, 230249, 650126, 421317, 25760, 49842, 451744, 3859, 675311, 513323, 82721, 29890, 453655, 401141, 558106, 16591, 442013, 1376097, 47006, 555972, 11674, 399873, 675163, 675238, 421332, 454076, 674573, 328137, 418487, 430642, 27251, 150451, 6723, 1383200, 255373, 27575, 35358, 104846, 169111, 138594, 27229, 13928, 114108, 407549, 1379603, 143284, 65798, 430124, 2465, 508755, 33202, 691867, 1785, 506444, 155006, 446784, 675304, 485902, 230659, 313314, 369244, 469690, 1333, 372385, 2208, 16303, 29090, 421058, 14125, 10358, 328601, 13758, 77128, 1383114, 432232, 27648, 107119, 127755, 10840, 255510, 1051118, 237139, 140107, 1037865, 365284, 581569, 38764, 675285, 674961, 255477, 500007, 61945, 62111, 641189, 27626, 487711, 365281, 321213, 1508315, 374064, 624185, 276734, 419542, 40542, 421350, 431765, 321707, 1671611, 1470, 46726, 346895, 418401, 453579, 674551, 116349, 341383, 15217, 33060, 84624, 33576, 418415, 14126, 453548, 110435, 158277, 674816, 6643, 20881, 50440, 77459, 1377056, 85305, 675138, 83724, 27340, 369179, 27190, 14785, 675188, 1570706, 208661, 150882, 132933, 9217, 8516, 227437, 61682, 14440, 2131, 94091, 314587, 5582, 441579, 305519, 411450, 389011, 365538, 1248736, 27385, 418485, 78759, 255947, 394206, 1376028, 316787, 675289, 37493, 675697, 1219, 8531, 16847, 1331852, 11002, 27570, 360720, 518263, 68607, 445681, 94484, 406787, 2327, 16735, 421066, 1376042, 173, 61706, 497330, 467361, 125261, 56432, 442077, 31241, 675727, 558566, 1369605, 3730, 374052, 11819, 77207, 2247, 675144, 674611, 188707, 591037, 405366, 393440, 675207, 189203, 29637, 618127, 112655, 23093, 1248760, 139210, 1086104, 444750, 675099, 61680, 3012, 336913, 453536, 111482, 88232, 405365, 246, 675150, 502152, 7065, 27419, 454141, 2580, 11305, 611591, 397873, 29569, 448986, 497230, 381691, 65415, 122901, 675307, 53623, 139286, 88739, 675244, 91783, 248669, 297372, 366271, 520664, 371745, 144940, 675038, 11715, 28331, 33469, 333157, 900920, 19915, 104574, 1341082, 30180, 308201, 259959, 367860, 65494, 577488, 147981, 624161, 499179, 27986, 675136, 470033, 674761, 76538, 88841, 99024, 371655, 77474, 675068, 390990, 51056, 188196, 32869, 49931, 405364, 54547, 469217, 21459, 267163, 1044548, 454305, 24806, 42013, 16581, 320522, 2994, 1615, 16485, 83772, 390877, 675700, 33373, 38293, 63252, 187696, 291960, 510462, 75901, 77085, 321964, 5797, 6243, 37980, 110803, 364520, 67617, 70674, 12494, 27370, 674930, 77779, 115, 162546, 49226, 316539, 1354, 28119, 35486, 1204084, 22391, 85553, 453570, 685169, 675711, 88316, 27629, 117758, 1043745, 1377987, 341382, 485955, 675080, 27546, 149457, 105252, 1376019, 675206, 12825, 675187, 99389, 1214046, 209224, 397731, 630356, 675198, 18694, 674555, 119498, 485738, 236376, 469632, 374008, 873560, 149095, 674325, 1025553, 51182, 674967, 17224, 111185, 1216, 454578, 556, 1377257, 17347, 325239, 100157, 208749, 445395, 460092, 84505, 4584, 182921, 187962, 27638, 33055, 33986, 675842, 27307, 32459, 61181, 33889, 138037, 675173, 1383264, 452689, 111871, 2197638, 27029, 673274, 57397, 6902, 29005, 27152, 37316, 619, 28976, 798263, 17169, 674617, 57488, 76766, 675063, 430597, 399361, 453508, 34094, 8543, 708075, 27588, 675142, 126356, 15938, 56644, 1763771, 365248, 1370, 581843, 2525, 674451, 371631, 508828, 288612, 32027, 1531633, 422175, 209007, 27912, 164680, 499624, 618203, 674441, 351701, 674404, 372912, 692572, 675060, 795654, 31811, 111060, 22528, 1114, 242716, 54051, 2203, 286065, 1347273, 588819, 62817, 10898, 46727, 419596, 66029]	[19737, 75752, 96021, 148018, 139210, 4584, 692572]	[0, 0, 0, 0, 0, 0, 0, 0, 0, 0, 0, 0, 0, 1, 1, 1, 1, 1, 1, 1, 1, 1, 1, 1, 1, 1, 1, 1, 1, 1, 1, 1, 1, 1, 1, 1, 1, 1, 1, 1, 1, 1, 1, 1, 1, 1, 1, 1, 1, 1, 1, 1, 1, 1, 1, 1, 1, 1, 1, 1, 1, 1, 1, 1, 1, 1, 1, 1, 1, 1, 1, 1, 1, 1, 1, 1, 1, 1, 1, 1, 1, 1, 1, 1, 1, 1, 1, 1, 1, 1, 1, 1, 1, 1, 1, 1, 1, 1, 1, 1, 1, 1, 1, 1, 1, 1, 1, 1, 1, 1, 1, 1, 1, 1, 1, 1, 1, 1, 1, 1, 1, 1, 1, 1, 1, 1, 1, 1, 1, 1, 1, 1, 1, 1, 1, 1, 1, 1, 1, 1, 1, 1, 1, 1, 1, 1, 1, 1, 1, 1, 1, 1, 1, 1, 1, 1, 1, 1, 1, 1, 1, 1, 1, 1, 1, 1, 1, 1, 1, 1, 1, 1, 1, 1, 1, 1, 1, 1, 1, 1, 1, 1, 1, 1, 1, 1, 1, 1, 1, 1, 1, 1, 1, 1, 1, 1, 1, 1, 1, 1, 1, 1, 1, 1, 1, 1, 1, 1, 1, 1, 1, 1, 1, 1, 1, 1, 1, 1, 1, 1, 1, 1, 1, 1, 1, 1, 1, 1, 1, 1, 1, 1, 1, 1, 1, 1, 1, 1, 1, 1, 1, 1, 1, 1, 1, 1, 1, 1, 1, 1, 1, 1, 1, 1, 1, 1, 1, 1, 1, 1, 1, 1, 1, 1, 1, 1, 1, 1, 1, 1, 1, 1, 1, 1, 1, 1, 1, 1, 1, 1, 1, 1, 1, 1, 1, 1, 1, 1, 1, 1, 1, 1, 1, 1, 1, 1, 1, 1, 1, 1, 1, 1, 1, 1, 1, 1, 1, 1, 1, 1, 1, 1, 1, 1, 1, 1, 1, 1, 1, 1, 1, 1, 1, 1, 1, 1, 1, 1, 1, 1, 1, 1, 1, 1, 1, 1, 1, 1, 1, 1, 1, 1, 1, 1, 1, 1, 1, 1, 1, 1, 1, 1, 1, 1, 1, 1, 1, 1, 1, 1, 1, 1, 1, 1, 1, 1, 1, 1, 1, 1, 1, 1, 1, 1, 1, 1, 1, 1, 1, 1, 1, 1, 1, 1, 1, 1, 1, 1, 1, 1, 1, 1, 1, 1, 1, 1, 1, 1, 1, 1, 1, 1, 1, 1, 1, 1, 1, 1, 1, 1, 1, 1, 1, 1, 1, 1, 1, 1, 1, 1, 1, 1, 1, 1, 1, 1, 1, 1, 1, 1, 1, 1, 1, 1, 1, 1, 1, 1, 1, 1, 1, 1, 1, 1, 1, 1, 1, 1, 1, 1, 1, 1, 1, 1, 1, 1, 1, 1, 1, 1, 1, 1, 1, 1, 1, 1, 1, 1, 1, 1, 1, 1, 1, 1, 1, 1, 1, 1, 1, 1, 1, 1, 1, 1, 1, 1, 1]	0.2848069663181373	104.0	Monoamine oxidase B	SINGLE PROTEIN	Homo sapiens	Homo sapiens	0.2857142857142857	0.03696098562628337	0.9893390191897654	0.25830033505939687	0.24875330008800234
P27338	487	13	0.07692307692307693	474	0.012658227848101266	7.0	480.0	PHARYNGOLARYNGEAL PAIN	6.0769230769230775	0.17352948227302376	[0, 0, 0, 1, 0, 0, 0, 1, 1, 0, 0, 1, 0, 0, 0, 0, 0, 0, 0, 0, 0, 0, 0, 0, 0, 0, 0, 0, 0, 0, 0, 0, 0, 0, 0, 0, 0, 0, 0, 0, 0, 0, 0, 0, 0, 0, 0, 0, 0, 0, 0, 0, 0, 0, 0, 0, 0, 0, 0, 0, 0, 0, 0, 0, 0, 0, 0, 0, 0, 0, 0, 0, 0, 0, 0, 0, 0, 0, 0, 0, 0, 0, 0, 0, 0, 0, 0, 0, 0, 0, 0, 0, 0, 0, 0, 0, 0, 0, 0, 0, 0, 0, 0, 0, 0, 0, 0, 0, 0, 0, 0, 0, 0, 0, 0, 0, 0, 0, 0, 0, 0, 0, 0, 0, 0, 0, 0, 0, 0, 0, 0, 0, 0, 0, 0, 0, 0, 0, 0, 0, 0, 0, 0, 0, 0, 0, 0, 0, 0, 0, 0, 0, 0, 0, 0, 0, 0, 0, 0, 0, 0, 0, 0, 0, 0, 0, 0, 0, 0, 0, 0, 0, 0, 0, 0, 0, 0, 0, 0, 0, 0, 0, 0, 0, 0, 0, 0, 0, 0, 0, 0, 0, 0, 0, 0, 0, 0, 0, 0, 0, 0, 0, 0, 0, 0, 0, 0, 0, 0, 0, 0, 0, 0, 0, 0, 0, 0, 0, 0, 0, 0, 0, 0, 0, 0, 0, 0, 0, 0, 0, 0, 0, 0, 0, 0, 0, 1, 0, 0, 0, 0, 0, 0, 0, 0, 0, 0, 0, 0, 0, 0, 0, 0, 0, 0, 0, 0, 0, 0, 0, 0, 0, 0, 0, 0, 0, 0, 0, 0, 0, 0, 0, 0, 0, 0, 0, 0, 0, 0, 0, 0, 0, 0, 0, 0, 0, 0, 0, 0, 0, 0, 0, 0, 0, 0, 0, 0, 0, 0, 0, 0, 0, 0, 0, 0, 0, 0, 0, 0, 0, 0, 0, 0, 0, 0, 0, 0, 0, 0, 0, 0, 0, 0, 0, 0, 0, 0, 0, 0, 0, 0, 0, 0, 0, 0, 0, 0, 0, 0, 0, 0, 0, 0, 0, 0, 0, 0, 0, 0, 0, 0, 0, 0, 0, 0, 0, 0, 0, 0, 0, 0, 0, 0, 0, 0, 0, 0, 0, 0, 0, 0, 0, 0, 0, 0, 0, 0, 0, 0, 0, 0, 0, 0, 0, 0, 0, 0, 0, 0, 0, 0, 0, 0, 0, 0, 0, 0, 0, 0, 0, 0, 0, 0, 0, 0, 1, 0, 0, 0, 0, 0, 0, 0, 0, 0, 0, 0, 0, 0, 0, 0, 0, 0, 0, 0, 0, 0, 0, 0, 0, 0, 0, 0, 0, 0, 0, 0, 0, 0, 0, 0, 0, 0, 0, 0, 0, 0, 0, 0, 0, 0, 0, 0, 0, 0, 0, 0, 0, 0, 0, 0, 0, 0, 0, 0, 0, 0, 0, 0, 1, 0, 0, 0, 0, 0, 0, 0, 0, 0, 0, 0, 0, 0, 0, 0, 0, 0]	[0, 0, 0, 1, 0, 0, 0, 0, 0, 0, 0, 0, 0, 0, 0, 0, 0, 0, 0, 0, 1, 0, 0, 0, 0, 0, 0, 0, 0, 0, 0, 0, 0, 0, 0, 0, 0, 0, 0, 0, 0, 0, 0, 0, 0, 0, 0, 0, 0, 0, 0, 0, 0, 0, 0, 0, 0, 0, 0, 0, 0, 0, 0, 0, 0, 0, 0, 0, 0, 0, 0, 0, 0, 0, 0, 0, 0, 0, 0, 0, 0, 0, 0, 0, 0, 0, 0, 0, 0, 0, 0, 0, 1, 0, 0, 0, 0, 0, 0, 0, 0, 0, 0, 0, 0, 0, 0, 0, 0, 0, 0, 0, 0, 1, 0, 0, 0, 0, 0, 0, 0, 0, 0, 0, 0, 0, 0, 0, 0, 1, 0, 0, 0, 0, 0, 0, 0, 0, 0, 0, 0, 1, 0, 0, 0, 0, 0, 0, 0, 0, 0, 0, 0, 0, 0, 0, 0, 0, 0, 0, 0, 0, 0, 0, 0, 0, 0, 0, 0, 0, 0, 0, 0, 0, 0, 0, 0, 0, 0, 0, 0, 0, 0, 0, 0, 0, 0, 0, 0, 0, 0, 0, 0, 0, 0, 0, 0, 0, 0, 0, 0, 0, 0, 0, 0, 0, 0, 0, 0, 0, 0, 0, 0, 0, 0, 0, 0, 0, 0, 0, 0, 0, 0, 0, 0, 0, 0, 0, 0, 0, 0, 0, 0, 0, 0, 0, 0, 0, 0, 0, 0, 0, 0, 0, 0, 0, 0, 0, 0, 0, 0, 0, 0, 0, 0, 0, 0, 0, 0, 0, 0, 0, 0, 0, 0, 1, 0, 0, 0, 0, 0, 0, 0, 0, 0, 0, 0, 0, 0, 0, 0, 0, 0, 0, 0, 1, 0, 0, 0, 0, 0, 0, 0, 0, 0, 0, 0, 0, 0, 0, 0, 0, 0, 1, 0, 0, 0, 0, 0, 0, 0, 0, 0, 0, 0, 0, 0, 0, 0, 0, 0, 0, 0, 0, 0, 0, 0, 0, 0, 0, 1, 0, 0, 0, 0, 0, 0, 0, 0, 0, 0, 0, 0, 0, 0, 1, 0, 0, 0, 0, 0, 0, 0, 0, 0, 0, 0, 0, 0, 0, 0, 0, 0, 0, 0, 0, 0, 0, 0, 0, 0, 0, 0, 0, 0, 0, 0, 0, 0, 0, 0, 0, 0, 0, 1, 0, 0, 0, 0, 0, 0, 0, 0, 0, 0, 0, 0, 0, 0, 0, 0, 0, 0, 0, 0, 0, 0, 0, 0, 0, 0, 0, 0, 0, 0, 0, 0, 0, 0, 0, 0, 0, 0, 0, 0, 0, 0, 0, 0, 0, 0, 0, 0, 0, 0, 0, 0, 0, 0, 0, 0, 0, 0, 0, 0, 0, 0, 0, 0, 0, 0, 0, 0, 0, 0, 0, 0, 0, 0, 0, 0, 0, 0, 0, 0, 0, 0, 0, 0, 0, 0, 0, 0, 0, 0, 0, 1, 0, 0, 0, 0, 0, 0, 0, 0, 0, 0]	[666, 9372, 10389, 19737, 20027, 26280, 39857, 75752, 96021, 103658, 139099, 148018, 316765, 157330, 3599, 8130, 675709, 179594, 433015, 672807, 60401, 675154, 125294, 755100, 230249, 650126, 421317, 25760, 49842, 451744, 3859, 675311, 513323, 82721, 29890, 453655, 401141, 558106, 16591, 442013, 1376097, 47006, 555972, 11674, 399873, 675163, 675238, 421332, 454076, 674573, 328137, 418487, 430642, 27251, 150451, 6723, 1383200, 255373, 27575, 35358, 104846, 169111, 138594, 27229, 13928, 114108, 407549, 1379603, 143284, 65798, 430124, 2465, 508755, 33202, 691867, 1785, 506444, 155006, 446784, 675304, 485902, 230659, 313314, 369244, 469690, 1333, 372385, 2208, 16303, 29090, 421058, 14125, 10358, 328601, 13758, 77128, 1383114, 432232, 27648, 107119, 127755, 10840, 255510, 1051118, 237139, 140107, 1037865, 365284, 581569, 38764, 675285, 674961, 255477, 500007, 61945, 62111, 641189, 27626, 487711, 365281, 321213, 1508315, 374064, 624185, 276734, 419542, 40542, 421350, 431765, 321707, 1671611, 1470, 46726, 346895, 418401, 453579, 674551, 116349, 341383, 15217, 33060, 84624, 33576, 418415, 14126, 453548, 110435, 158277, 674816, 6643, 20881, 50440, 77459, 1377056, 85305, 675138, 83724, 27340, 369179, 27190, 14785, 675188, 1570706, 208661, 150882, 132933, 9217, 8516, 227437, 61682, 14440, 2131, 94091, 314587, 5582, 441579, 305519, 411450, 389011, 365538, 1248736, 27385, 418485, 78759, 255947, 394206, 1376028, 316787, 675289, 37493, 675697, 1219, 8531, 16847, 1331852, 11002, 27570, 360720, 518263, 68607, 445681, 94484, 406787, 2327, 16735, 421066, 1376042, 173, 61706, 497330, 467361, 125261, 56432, 442077, 31241, 675727, 558566, 1369605, 3730, 374052, 11819, 77207, 2247, 675144, 674611, 188707, 591037, 405366, 393440, 675207, 189203, 29637, 618127, 112655, 23093, 1248760, 139210, 1086104, 444750, 675099, 61680, 3012, 336913, 453536, 111482, 88232, 405365, 246, 675150, 502152, 7065, 27419, 454141, 2580, 11305, 611591, 397873, 29569, 448986, 497230, 381691, 65415, 122901, 675307, 53623, 139286, 88739, 675244, 91783, 248669, 297372, 366271, 520664, 371745, 144940, 675038, 11715, 28331, 33469, 333157, 900920, 19915, 104574, 1341082, 30180, 308201, 259959, 367860, 65494, 577488, 147981, 624161, 499179, 27986, 675136, 470033, 674761, 76538, 88841, 99024, 371655, 77474, 675068, 390990, 51056, 188196, 32869, 49931, 405364, 54547, 469217, 21459, 267163, 1044548, 454305, 24806, 42013, 16581, 320522, 2994, 1615, 16485, 83772, 390877, 675700, 33373, 38293, 63252, 187696, 291960, 510462, 75901, 77085, 321964, 5797, 6243, 37980, 110803, 364520, 67617, 70674, 12494, 27370, 674930, 77779, 115, 162546, 49226, 316539, 1354, 28119, 35486, 1204084, 22391, 85553, 453570, 685169, 675711, 88316, 27629, 117758, 1043745, 1377987, 341382, 485955, 675080, 27546, 149457, 105252, 1376019, 675206, 12825, 675187, 99389, 1214046, 209224, 397731, 630356, 675198, 18694, 674555, 119498, 485738, 236376, 469632, 374008, 873560, 149095, 674325, 1025553, 51182, 674967, 17224, 111185, 1216, 454578, 556, 1377257, 17347, 325239, 100157, 208749, 445395, 460092, 84505, 4584, 182921, 187962, 27638, 33055, 33986, 675842, 27307, 32459, 61181, 33889, 138037, 675173, 1383264, 452689, 111871, 2197638, 27029, 673274, 57397, 6902, 29005, 27152, 37316, 619, 28976, 798263, 17169, 674617, 57488, 76766, 675063, 430597, 399361, 453508, 34094, 8543, 708075, 27588, 675142, 126356, 15938, 56644, 1763771, 365248, 1370, 581843, 2525, 674451, 371631, 508828, 288612, 32027, 1531633, 422175, 209007, 27912, 164680, 499624, 618203, 674441, 351701, 674404, 372912, 692572, 675060, 795654, 31811, 111060, 22528, 1114, 242716, 54051, 2203, 286065, 1347273, 588819, 62817, 10898, 46727, 419596, 66029]	[19737, 75752, 96021, 148018, 139210, 4584, 692572]	[0, 0, 0, 0, 0, 0, 0, 0, 0, 0, 0, 0, 0, 1, 1, 1, 1, 1, 1, 1, 1, 1, 1, 1, 1, 1, 1, 1, 1, 1, 1, 1, 1, 1, 1, 1, 1, 1, 1, 1, 1, 1, 1, 1, 1, 1, 1, 1, 1, 1, 1, 1, 1, 1, 1, 1, 1, 1, 1, 1, 1, 1, 1, 1, 1, 1, 1, 1, 1, 1, 1, 1, 1, 1, 1, 1, 1, 1, 1, 1, 1, 1, 1, 1, 1, 1, 1, 1, 1, 1, 1, 1, 1, 1, 1, 1, 1, 1, 1, 1, 1, 1, 1, 1, 1, 1, 1, 1, 1, 1, 1, 1, 1, 1, 1, 1, 1, 1, 1, 1, 1, 1, 1, 1, 1, 1, 1, 1, 1, 1, 1, 1, 1, 1, 1, 1, 1, 1, 1, 1, 1, 1, 1, 1, 1, 1, 1, 1, 1, 1, 1, 1, 1, 1, 1, 1, 1, 1, 1, 1, 1, 1, 1, 1, 1, 1, 1, 1, 1, 1, 1, 1, 1, 1, 1, 1, 1, 1, 1, 1, 1, 1, 1, 1, 1, 1, 1, 1, 1, 1, 1, 1, 1, 1, 1, 1, 1, 1, 1, 1, 1, 1, 1, 1, 1, 1, 1, 1, 1, 1, 1, 1, 1, 1, 1, 1, 1, 1, 1, 1, 1, 1, 1, 1, 1, 1, 1, 1, 1, 1, 1, 1, 1, 1, 1, 1, 1, 1, 1, 1, 1, 1, 1, 1, 1, 1, 1, 1, 1, 1, 1, 1, 1, 1, 1, 1, 1, 1, 1, 1, 1, 1, 1, 1, 1, 1, 1, 1, 1, 1, 1, 1, 1, 1, 1, 1, 1, 1, 1, 1, 1, 1, 1, 1, 1, 1, 1, 1, 1, 1, 1, 1, 1, 1, 1, 1, 1, 1, 1, 1, 1, 1, 1, 1, 1, 1, 1, 1, 1, 1, 1, 1, 1, 1, 1, 1, 1, 1, 1, 1, 1, 1, 1, 1, 1, 1, 1, 1, 1, 1, 1, 1, 1, 1, 1, 1, 1, 1, 1, 1, 1, 1, 1, 1, 1, 1, 1, 1, 1, 1, 1, 1, 1, 1, 1, 1, 1, 1, 1, 1, 1, 1, 1, 1, 1, 1, 1, 1, 1, 1, 1, 1, 1, 1, 1, 1, 1, 1, 1, 1, 1, 1, 1, 1, 1, 1, 1, 1, 1, 1, 1, 1, 1, 1, 1, 1, 1, 1, 1, 1, 1, 1, 1, 1, 1, 1, 1, 1, 1, 1, 1, 1, 1, 1, 1, 1, 1, 1, 1, 1, 1, 1, 1, 1, 1, 1, 1, 1, 1, 1, 1, 1, 1, 1, 1, 1, 1, 1, 1, 1, 1, 1, 1, 1, 1, 1, 1, 1, 1, 1, 1, 1, 1, 1, 1, 1, 1, 1, 1, 1, 1, 1, 1, 1, 1, 1, 1, 1, 1, 1, 1, 1, 1, 1, 1, 1, 1, 1, 1, 1, 1, 1, 1, 1, 1, 1, 1]	0.2848069663181373	104.0	Monoamine oxidase B	SINGLE PROTEIN	Homo sapiens	Homo sapiens	0.14285714285714285	0.026694045174537988	0.9873417721518988	0.11934900542495477	0.11616309768260485
P27338	487	8	0.125	479	0.012526096033402923	7.0	480.0	FEELING HOT	9.979166666666666	0.11012243505993992	[0, 0, 0, 1, 0, 0, 0, 1, 1, 0, 0, 1, 0, 0, 0, 0, 0, 0, 0, 0, 0, 0, 0, 0, 0, 0, 0, 0, 0, 0, 0, 0, 0, 0, 0, 0, 0, 0, 0, 0, 0, 0, 0, 0, 0, 0, 0, 0, 0, 0, 0, 0, 0, 0, 0, 0, 0, 0, 0, 0, 0, 0, 0, 0, 0, 0, 0, 0, 0, 0, 0, 0, 0, 0, 0, 0, 0, 0, 0, 0, 0, 0, 0, 0, 0, 0, 0, 0, 0, 0, 0, 0, 0, 0, 0, 0, 0, 0, 0, 0, 0, 0, 0, 0, 0, 0, 0, 0, 0, 0, 0, 0, 0, 0, 0, 0, 0, 0, 0, 0, 0, 0, 0, 0, 0, 0, 0, 0, 0, 0, 0, 0, 0, 0, 0, 0, 0, 0, 0, 0, 0, 0, 0, 0, 0, 0, 0, 0, 0, 0, 0, 0, 0, 0, 0, 0, 0, 0, 0, 0, 0, 0, 0, 0, 0, 0, 0, 0, 0, 0, 0, 0, 0, 0, 0, 0, 0, 0, 0, 0, 0, 0, 0, 0, 0, 0, 0, 0, 0, 0, 0, 0, 0, 0, 0, 0, 0, 0, 0, 0, 0, 0, 0, 0, 0, 0, 0, 0, 0, 0, 0, 0, 0, 0, 0, 0, 0, 0, 0, 0, 0, 0, 0, 0, 0, 0, 0, 0, 0, 0, 0, 0, 0, 0, 0, 0, 1, 0, 0, 0, 0, 0, 0, 0, 0, 0, 0, 0, 0, 0, 0, 0, 0, 0, 0, 0, 0, 0, 0, 0, 0, 0, 0, 0, 0, 0, 0, 0, 0, 0, 0, 0, 0, 0, 0, 0, 0, 0, 0, 0, 0, 0, 0, 0, 0, 0, 0, 0, 0, 0, 0, 0, 0, 0, 0, 0, 0, 0, 0, 0, 0, 0, 0, 0, 0, 0, 0, 0, 0, 0, 0, 0, 0, 0, 0, 0, 0, 0, 0, 0, 0, 0, 0, 0, 0, 0, 0, 0, 0, 0, 0, 0, 0, 0, 0, 0, 0, 0, 0, 0, 0, 0, 0, 0, 0, 0, 0, 0, 0, 0, 0, 0, 0, 0, 0, 0, 0, 0, 0, 0, 0, 0, 0, 0, 0, 0, 0, 0, 0, 0, 0, 0, 0, 0, 0, 0, 0, 0, 0, 0, 0, 0, 0, 0, 0, 0, 0, 0, 0, 0, 0, 0, 0, 0, 0, 0, 0, 0, 0, 0, 0, 0, 0, 0, 0, 1, 0, 0, 0, 0, 0, 0, 0, 0, 0, 0, 0, 0, 0, 0, 0, 0, 0, 0, 0, 0, 0, 0, 0, 0, 0, 0, 0, 0, 0, 0, 0, 0, 0, 0, 0, 0, 0, 0, 0, 0, 0, 0, 0, 0, 0, 0, 0, 0, 0, 0, 0, 0, 0, 0, 0, 0, 0, 0, 0, 0, 0, 0, 0, 1, 0, 0, 0, 0, 0, 0, 0, 0, 0, 0, 0, 0, 0, 0, 0, 0, 0]	[0, 0, 0, 0, 0, 0, 0, 1, 0, 0, 0, 0, 0, 0, 0, 0, 0, 0, 0, 0, 0, 0, 0, 1, 0, 0, 0, 0, 0, 0, 0, 0, 0, 0, 0, 0, 0, 0, 0, 0, 0, 0, 0, 0, 0, 0, 0, 0, 0, 0, 0, 0, 0, 0, 0, 0, 0, 0, 0, 0, 0, 0, 0, 0, 0, 0, 0, 1, 0, 0, 0, 0, 0, 0, 0, 0, 0, 0, 0, 0, 0, 0, 0, 0, 0, 0, 0, 0, 0, 0, 0, 0, 0, 0, 0, 0, 0, 0, 0, 0, 0, 0, 0, 0, 0, 0, 0, 0, 0, 0, 0, 0, 0, 0, 0, 0, 1, 0, 0, 0, 0, 0, 0, 0, 0, 0, 0, 0, 0, 1, 0, 0, 0, 0, 0, 0, 0, 0, 0, 0, 0, 0, 0, 0, 0, 0, 0, 0, 0, 0, 0, 0, 0, 0, 0, 0, 0, 0, 0, 0, 0, 0, 0, 0, 0, 0, 0, 0, 0, 0, 0, 0, 0, 0, 0, 0, 0, 0, 0, 0, 0, 0, 0, 0, 0, 0, 0, 0, 0, 0, 0, 0, 0, 0, 0, 0, 0, 0, 0, 0, 0, 0, 0, 0, 0, 0, 0, 0, 0, 0, 0, 0, 0, 0, 0, 0, 0, 0, 0, 0, 0, 0, 0, 0, 0, 0, 0, 0, 0, 0, 0, 0, 0, 0, 0, 0, 0, 0, 0, 0, 0, 0, 0, 0, 0, 0, 0, 0, 0, 0, 0, 0, 0, 0, 0, 0, 0, 0, 0, 0, 0, 0, 0, 0, 0, 0, 0, 0, 0, 0, 0, 0, 0, 0, 0, 0, 0, 0, 0, 0, 0, 0, 0, 0, 0, 0, 0, 0, 0, 0, 0, 0, 0, 0, 0, 0, 0, 0, 0, 0, 0, 0, 0, 0, 0, 0, 0, 0, 0, 0, 0, 0, 0, 0, 0, 0, 0, 0, 0, 0, 0, 0, 0, 0, 0, 0, 0, 0, 0, 0, 0, 0, 0, 0, 0, 0, 0, 0, 0, 0, 0, 0, 0, 0, 0, 0, 0, 0, 0, 0, 0, 0, 0, 0, 0, 0, 0, 0, 0, 0, 0, 0, 0, 0, 0, 0, 0, 0, 0, 0, 0, 0, 0, 0, 0, 0, 0, 0, 0, 0, 0, 0, 0, 0, 0, 1, 0, 0, 0, 0, 0, 0, 0, 0, 0, 0, 0, 0, 0, 0, 0, 0, 0, 0, 0, 0, 0, 0, 0, 0, 0, 0, 0, 0, 0, 0, 0, 0, 0, 0, 0, 0, 0, 0, 0, 0, 0, 0, 0, 0, 0, 0, 0, 0, 0, 0, 0, 0, 0, 0, 0, 0, 0, 0, 0, 0, 0, 0, 0, 0, 0, 0, 0, 0, 0, 0, 0, 0, 0, 0, 0, 0, 0, 0, 0, 0, 0, 0, 0, 0, 0, 0, 0, 0, 1, 0, 0, 0, 0, 0, 0, 0, 1, 0, 0, 0, 0]	[666, 9372, 10389, 19737, 20027, 26280, 39857, 75752, 96021, 103658, 139099, 148018, 316765, 157330, 3599, 8130, 675709, 179594, 433015, 672807, 60401, 675154, 125294, 755100, 230249, 650126, 421317, 25760, 49842, 451744, 3859, 675311, 513323, 82721, 29890, 453655, 401141, 558106, 16591, 442013, 1376097, 47006, 555972, 11674, 399873, 675163, 675238, 421332, 454076, 674573, 328137, 418487, 430642, 27251, 150451, 6723, 1383200, 255373, 27575, 35358, 104846, 169111, 138594, 27229, 13928, 114108, 407549, 1379603, 143284, 65798, 430124, 2465, 508755, 33202, 691867, 1785, 506444, 155006, 446784, 675304, 485902, 230659, 313314, 369244, 469690, 1333, 372385, 2208, 16303, 29090, 421058, 14125, 10358, 328601, 13758, 77128, 1383114, 432232, 27648, 107119, 127755, 10840, 255510, 1051118, 237139, 140107, 1037865, 365284, 581569, 38764, 675285, 674961, 255477, 500007, 61945, 62111, 641189, 27626, 487711, 365281, 321213, 1508315, 374064, 624185, 276734, 419542, 40542, 421350, 431765, 321707, 1671611, 1470, 46726, 346895, 418401, 453579, 674551, 116349, 341383, 15217, 33060, 84624, 33576, 418415, 14126, 453548, 110435, 158277, 674816, 6643, 20881, 50440, 77459, 1377056, 85305, 675138, 83724, 27340, 369179, 27190, 14785, 675188, 1570706, 208661, 150882, 132933, 9217, 8516, 227437, 61682, 14440, 2131, 94091, 314587, 5582, 441579, 305519, 411450, 389011, 365538, 1248736, 27385, 418485, 78759, 255947, 394206, 1376028, 316787, 675289, 37493, 675697, 1219, 8531, 16847, 1331852, 11002, 27570, 360720, 518263, 68607, 445681, 94484, 406787, 2327, 16735, 421066, 1376042, 173, 61706, 497330, 467361, 125261, 56432, 442077, 31241, 675727, 558566, 1369605, 3730, 374052, 11819, 77207, 2247, 675144, 674611, 188707, 591037, 405366, 393440, 675207, 189203, 29637, 618127, 112655, 23093, 1248760, 139210, 1086104, 444750, 675099, 61680, 3012, 336913, 453536, 111482, 88232, 405365, 246, 675150, 502152, 7065, 27419, 454141, 2580, 11305, 611591, 397873, 29569, 448986, 497230, 381691, 65415, 122901, 675307, 53623, 139286, 88739, 675244, 91783, 248669, 297372, 366271, 520664, 371745, 144940, 675038, 11715, 28331, 33469, 333157, 900920, 19915, 104574, 1341082, 30180, 308201, 259959, 367860, 65494, 577488, 147981, 624161, 499179, 27986, 675136, 470033, 674761, 76538, 88841, 99024, 371655, 77474, 675068, 390990, 51056, 188196, 32869, 49931, 405364, 54547, 469217, 21459, 267163, 1044548, 454305, 24806, 42013, 16581, 320522, 2994, 1615, 16485, 83772, 390877, 675700, 33373, 38293, 63252, 187696, 291960, 510462, 75901, 77085, 321964, 5797, 6243, 37980, 110803, 364520, 67617, 70674, 12494, 27370, 674930, 77779, 115, 162546, 49226, 316539, 1354, 28119, 35486, 1204084, 22391, 85553, 453570, 685169, 675711, 88316, 27629, 117758, 1043745, 1377987, 341382, 485955, 675080, 27546, 149457, 105252, 1376019, 675206, 12825, 675187, 99389, 1214046, 209224, 397731, 630356, 675198, 18694, 674555, 119498, 485738, 236376, 469632, 374008, 873560, 149095, 674325, 1025553, 51182, 674967, 17224, 111185, 1216, 454578, 556, 1377257, 17347, 325239, 100157, 208749, 445395, 460092, 84505, 4584, 182921, 187962, 27638, 33055, 33986, 675842, 27307, 32459, 61181, 33889, 138037, 675173, 1383264, 452689, 111871, 2197638, 27029, 673274, 57397, 6902, 29005, 27152, 37316, 619, 28976, 798263, 17169, 674617, 57488, 76766, 675063, 430597, 399361, 453508, 34094, 8543, 708075, 27588, 675142, 126356, 15938, 56644, 1763771, 365248, 1370, 581843, 2525, 674451, 371631, 508828, 288612, 32027, 1531633, 422175, 209007, 27912, 164680, 499624, 618203, 674441, 351701, 674404, 372912, 692572, 675060, 795654, 31811, 111060, 22528, 1114, 242716, 54051, 2203, 286065, 1347273, 588819, 62817, 10898, 46727, 419596, 66029]	[19737, 75752, 96021, 148018, 139210, 4584, 692572]	[0, 0, 0, 0, 0, 0, 0, 0, 0, 0, 0, 0, 0, 1, 1, 1, 1, 1, 1, 1, 1, 1, 1, 1, 1, 1, 1, 1, 1, 1, 1, 1, 1, 1, 1, 1, 1, 1, 1, 1, 1, 1, 1, 1, 1, 1, 1, 1, 1, 1, 1, 1, 1, 1, 1, 1, 1, 1, 1, 1, 1, 1, 1, 1, 1, 1, 1, 1, 1, 1, 1, 1, 1, 1, 1, 1, 1, 1, 1, 1, 1, 1, 1, 1, 1, 1, 1, 1, 1, 1, 1, 1, 1, 1, 1, 1, 1, 1, 1, 1, 1, 1, 1, 1, 1, 1, 1, 1, 1, 1, 1, 1, 1, 1, 1, 1, 1, 1, 1, 1, 1, 1, 1, 1, 1, 1, 1, 1, 1, 1, 1, 1, 1, 1, 1, 1, 1, 1, 1, 1, 1, 1, 1, 1, 1, 1, 1, 1, 1, 1, 1, 1, 1, 1, 1, 1, 1, 1, 1, 1, 1, 1, 1, 1, 1, 1, 1, 1, 1, 1, 1, 1, 1, 1, 1, 1, 1, 1, 1, 1, 1, 1, 1, 1, 1, 1, 1, 1, 1, 1, 1, 1, 1, 1, 1, 1, 1, 1, 1, 1, 1, 1, 1, 1, 1, 1, 1, 1, 1, 1, 1, 1, 1, 1, 1, 1, 1, 1, 1, 1, 1, 1, 1, 1, 1, 1, 1, 1, 1, 1, 1, 1, 1, 1, 1, 1, 1, 1, 1, 1, 1, 1, 1, 1, 1, 1, 1, 1, 1, 1, 1, 1, 1, 1, 1, 1, 1, 1, 1, 1, 1, 1, 1, 1, 1, 1, 1, 1, 1, 1, 1, 1, 1, 1, 1, 1, 1, 1, 1, 1, 1, 1, 1, 1, 1, 1, 1, 1, 1, 1, 1, 1, 1, 1, 1, 1, 1, 1, 1, 1, 1, 1, 1, 1, 1, 1, 1, 1, 1, 1, 1, 1, 1, 1, 1, 1, 1, 1, 1, 1, 1, 1, 1, 1, 1, 1, 1, 1, 1, 1, 1, 1, 1, 1, 1, 1, 1, 1, 1, 1, 1, 1, 1, 1, 1, 1, 1, 1, 1, 1, 1, 1, 1, 1, 1, 1, 1, 1, 1, 1, 1, 1, 1, 1, 1, 1, 1, 1, 1, 1, 1, 1, 1, 1, 1, 1, 1, 1, 1, 1, 1, 1, 1, 1, 1, 1, 1, 1, 1, 1, 1, 1, 1, 1, 1, 1, 1, 1, 1, 1, 1, 1, 1, 1, 1, 1, 1, 1, 1, 1, 1, 1, 1, 1, 1, 1, 1, 1, 1, 1, 1, 1, 1, 1, 1, 1, 1, 1, 1, 1, 1, 1, 1, 1, 1, 1, 1, 1, 1, 1, 1, 1, 1, 1, 1, 1, 1, 1, 1, 1, 1, 1, 1, 1, 1, 1, 1, 1, 1, 1, 1, 1, 1, 1, 1, 1, 1, 1, 1, 1, 1, 1, 1, 1, 1, 1, 1, 1, 1, 1, 1, 1, 1, 1, 1, 1, 1]	0.2848069663181373	104.0	Monoamine oxidase B	SINGLE PROTEIN	Homo sapiens	Homo sapiens	0.14285714285714285	0.01642710472279261	0.9874739039665971	0.1285416045332538	0.12643003813435025
P27338	487	13	0.07692307692307693	474	0.012658227848101266	7.0	480.0	ESCHERICHIA INFECTION	6.0769230769230775	0.17352948227302376	[0, 0, 0, 1, 0, 0, 0, 1, 1, 0, 0, 1, 0, 0, 0, 0, 0, 0, 0, 0, 0, 0, 0, 0, 0, 0, 0, 0, 0, 0, 0, 0, 0, 0, 0, 0, 0, 0, 0, 0, 0, 0, 0, 0, 0, 0, 0, 0, 0, 0, 0, 0, 0, 0, 0, 0, 0, 0, 0, 0, 0, 0, 0, 0, 0, 0, 0, 0, 0, 0, 0, 0, 0, 0, 0, 0, 0, 0, 0, 0, 0, 0, 0, 0, 0, 0, 0, 0, 0, 0, 0, 0, 0, 0, 0, 0, 0, 0, 0, 0, 0, 0, 0, 0, 0, 0, 0, 0, 0, 0, 0, 0, 0, 0, 0, 0, 0, 0, 0, 0, 0, 0, 0, 0, 0, 0, 0, 0, 0, 0, 0, 0, 0, 0, 0, 0, 0, 0, 0, 0, 0, 0, 0, 0, 0, 0, 0, 0, 0, 0, 0, 0, 0, 0, 0, 0, 0, 0, 0, 0, 0, 0, 0, 0, 0, 0, 0, 0, 0, 0, 0, 0, 0, 0, 0, 0, 0, 0, 0, 0, 0, 0, 0, 0, 0, 0, 0, 0, 0, 0, 0, 0, 0, 0, 0, 0, 0, 0, 0, 0, 0, 0, 0, 0, 0, 0, 0, 0, 0, 0, 0, 0, 0, 0, 0, 0, 0, 0, 0, 0, 0, 0, 0, 0, 0, 0, 0, 0, 0, 0, 0, 0, 0, 0, 0, 0, 1, 0, 0, 0, 0, 0, 0, 0, 0, 0, 0, 0, 0, 0, 0, 0, 0, 0, 0, 0, 0, 0, 0, 0, 0, 0, 0, 0, 0, 0, 0, 0, 0, 0, 0, 0, 0, 0, 0, 0, 0, 0, 0, 0, 0, 0, 0, 0, 0, 0, 0, 0, 0, 0, 0, 0, 0, 0, 0, 0, 0, 0, 0, 0, 0, 0, 0, 0, 0, 0, 0, 0, 0, 0, 0, 0, 0, 0, 0, 0, 0, 0, 0, 0, 0, 0, 0, 0, 0, 0, 0, 0, 0, 0, 0, 0, 0, 0, 0, 0, 0, 0, 0, 0, 0, 0, 0, 0, 0, 0, 0, 0, 0, 0, 0, 0, 0, 0, 0, 0, 0, 0, 0, 0, 0, 0, 0, 0, 0, 0, 0, 0, 0, 0, 0, 0, 0, 0, 0, 0, 0, 0, 0, 0, 0, 0, 0, 0, 0, 0, 0, 0, 0, 0, 0, 0, 0, 0, 0, 0, 0, 0, 0, 0, 0, 0, 0, 0, 0, 1, 0, 0, 0, 0, 0, 0, 0, 0, 0, 0, 0, 0, 0, 0, 0, 0, 0, 0, 0, 0, 0, 0, 0, 0, 0, 0, 0, 0, 0, 0, 0, 0, 0, 0, 0, 0, 0, 0, 0, 0, 0, 0, 0, 0, 0, 0, 0, 0, 0, 0, 0, 0, 0, 0, 0, 0, 0, 0, 0, 0, 0, 0, 0, 1, 0, 0, 0, 0, 0, 0, 0, 0, 0, 0, 0, 0, 0, 0, 0, 0, 0]	[0, 0, 0, 1, 0, 0, 0, 0, 0, 0, 0, 0, 0, 0, 0, 0, 0, 0, 0, 0, 1, 0, 0, 0, 0, 0, 0, 0, 0, 0, 0, 0, 0, 0, 0, 0, 0, 0, 0, 0, 0, 0, 0, 0, 0, 0, 0, 0, 0, 0, 0, 0, 0, 0, 0, 0, 0, 0, 0, 0, 0, 0, 0, 0, 0, 0, 0, 0, 0, 0, 0, 0, 0, 0, 0, 0, 0, 0, 0, 0, 0, 0, 0, 0, 0, 0, 0, 0, 0, 0, 0, 0, 0, 0, 0, 0, 0, 0, 0, 0, 0, 0, 0, 0, 0, 0, 0, 0, 0, 0, 0, 0, 0, 1, 0, 0, 0, 0, 0, 0, 0, 0, 0, 0, 0, 0, 0, 0, 0, 0, 0, 0, 0, 0, 0, 0, 0, 0, 0, 0, 0, 0, 0, 0, 0, 0, 0, 0, 0, 0, 0, 0, 0, 0, 0, 0, 0, 0, 0, 0, 0, 0, 0, 0, 0, 0, 0, 0, 0, 1, 0, 0, 0, 0, 0, 0, 0, 0, 0, 1, 0, 0, 0, 0, 0, 0, 0, 0, 0, 0, 0, 0, 0, 0, 0, 0, 0, 0, 0, 0, 0, 0, 0, 0, 0, 0, 0, 0, 0, 0, 0, 0, 0, 0, 0, 0, 0, 0, 0, 0, 0, 0, 0, 0, 0, 0, 0, 0, 0, 0, 0, 0, 0, 0, 0, 0, 0, 0, 0, 0, 0, 0, 1, 0, 0, 0, 0, 0, 0, 0, 0, 0, 0, 0, 0, 0, 0, 0, 0, 0, 1, 0, 0, 0, 0, 0, 0, 0, 0, 0, 0, 0, 0, 0, 0, 0, 0, 0, 0, 0, 0, 0, 0, 0, 0, 0, 0, 0, 0, 0, 0, 0, 0, 0, 0, 0, 0, 0, 0, 0, 1, 0, 0, 0, 0, 0, 0, 0, 0, 1, 0, 0, 0, 1, 0, 0, 0, 0, 0, 0, 0, 0, 0, 0, 0, 0, 0, 0, 0, 0, 1, 0, 0, 0, 0, 0, 0, 0, 0, 0, 0, 0, 0, 0, 0, 0, 0, 0, 0, 0, 0, 0, 0, 0, 0, 0, 0, 0, 0, 0, 0, 0, 0, 0, 0, 0, 0, 0, 0, 0, 0, 0, 0, 0, 0, 0, 0, 0, 0, 0, 0, 0, 0, 0, 0, 0, 0, 0, 0, 0, 1, 0, 0, 0, 0, 0, 0, 0, 0, 0, 1, 0, 0, 0, 0, 0, 0, 0, 0, 0, 0, 0, 0, 0, 0, 0, 0, 0, 0, 0, 0, 0, 0, 0, 0, 0, 0, 0, 0, 0, 0, 0, 0, 0, 0, 0, 0, 0, 0, 0, 0, 0, 0, 0, 0, 0, 0, 0, 0, 0, 0, 0, 0, 0, 0, 0, 0, 0, 0, 0, 0, 0, 0, 0, 0, 0, 0, 0, 0, 0, 0, 0, 0, 0, 0, 0, 0, 0, 0, 0, 0, 0, 0, 0, 0, 0, 0]	[666, 9372, 10389, 19737, 20027, 26280, 39857, 75752, 96021, 103658, 139099, 148018, 316765, 157330, 3599, 8130, 675709, 179594, 433015, 672807, 60401, 675154, 125294, 755100, 230249, 650126, 421317, 25760, 49842, 451744, 3859, 675311, 513323, 82721, 29890, 453655, 401141, 558106, 16591, 442013, 1376097, 47006, 555972, 11674, 399873, 675163, 675238, 421332, 454076, 674573, 328137, 418487, 430642, 27251, 150451, 6723, 1383200, 255373, 27575, 35358, 104846, 169111, 138594, 27229, 13928, 114108, 407549, 1379603, 143284, 65798, 430124, 2465, 508755, 33202, 691867, 1785, 506444, 155006, 446784, 675304, 485902, 230659, 313314, 369244, 469690, 1333, 372385, 2208, 16303, 29090, 421058, 14125, 10358, 328601, 13758, 77128, 1383114, 432232, 27648, 107119, 127755, 10840, 255510, 1051118, 237139, 140107, 1037865, 365284, 581569, 38764, 675285, 674961, 255477, 500007, 61945, 62111, 641189, 27626, 487711, 365281, 321213, 1508315, 374064, 624185, 276734, 419542, 40542, 421350, 431765, 321707, 1671611, 1470, 46726, 346895, 418401, 453579, 674551, 116349, 341383, 15217, 33060, 84624, 33576, 418415, 14126, 453548, 110435, 158277, 674816, 6643, 20881, 50440, 77459, 1377056, 85305, 675138, 83724, 27340, 369179, 27190, 14785, 675188, 1570706, 208661, 150882, 132933, 9217, 8516, 227437, 61682, 14440, 2131, 94091, 314587, 5582, 441579, 305519, 411450, 389011, 365538, 1248736, 27385, 418485, 78759, 255947, 394206, 1376028, 316787, 675289, 37493, 675697, 1219, 8531, 16847, 1331852, 11002, 27570, 360720, 518263, 68607, 445681, 94484, 406787, 2327, 16735, 421066, 1376042, 173, 61706, 497330, 467361, 125261, 56432, 442077, 31241, 675727, 558566, 1369605, 3730, 374052, 11819, 77207, 2247, 675144, 674611, 188707, 591037, 405366, 393440, 675207, 189203, 29637, 618127, 112655, 23093, 1248760, 139210, 1086104, 444750, 675099, 61680, 3012, 336913, 453536, 111482, 88232, 405365, 246, 675150, 502152, 7065, 27419, 454141, 2580, 11305, 611591, 397873, 29569, 448986, 497230, 381691, 65415, 122901, 675307, 53623, 139286, 88739, 675244, 91783, 248669, 297372, 366271, 520664, 371745, 144940, 675038, 11715, 28331, 33469, 333157, 900920, 19915, 104574, 1341082, 30180, 308201, 259959, 367860, 65494, 577488, 147981, 624161, 499179, 27986, 675136, 470033, 674761, 76538, 88841, 99024, 371655, 77474, 675068, 390990, 51056, 188196, 32869, 49931, 405364, 54547, 469217, 21459, 267163, 1044548, 454305, 24806, 42013, 16581, 320522, 2994, 1615, 16485, 83772, 390877, 675700, 33373, 38293, 63252, 187696, 291960, 510462, 75901, 77085, 321964, 5797, 6243, 37980, 110803, 364520, 67617, 70674, 12494, 27370, 674930, 77779, 115, 162546, 49226, 316539, 1354, 28119, 35486, 1204084, 22391, 85553, 453570, 685169, 675711, 88316, 27629, 117758, 1043745, 1377987, 341382, 485955, 675080, 27546, 149457, 105252, 1376019, 675206, 12825, 675187, 99389, 1214046, 209224, 397731, 630356, 675198, 18694, 674555, 119498, 485738, 236376, 469632, 374008, 873560, 149095, 674325, 1025553, 51182, 674967, 17224, 111185, 1216, 454578, 556, 1377257, 17347, 325239, 100157, 208749, 445395, 460092, 84505, 4584, 182921, 187962, 27638, 33055, 33986, 675842, 27307, 32459, 61181, 33889, 138037, 675173, 1383264, 452689, 111871, 2197638, 27029, 673274, 57397, 6902, 29005, 27152, 37316, 619, 28976, 798263, 17169, 674617, 57488, 76766, 675063, 430597, 399361, 453508, 34094, 8543, 708075, 27588, 675142, 126356, 15938, 56644, 1763771, 365248, 1370, 581843, 2525, 674451, 371631, 508828, 288612, 32027, 1531633, 422175, 209007, 27912, 164680, 499624, 618203, 674441, 351701, 674404, 372912, 692572, 675060, 795654, 31811, 111060, 22528, 1114, 242716, 54051, 2203, 286065, 1347273, 588819, 62817, 10898, 46727, 419596, 66029]	[19737, 75752, 96021, 148018, 139210, 4584, 692572]	[0, 0, 0, 0, 0, 0, 0, 0, 0, 0, 0, 0, 0, 1, 1, 1, 1, 1, 1, 1, 1, 1, 1, 1, 1, 1, 1, 1, 1, 1, 1, 1, 1, 1, 1, 1, 1, 1, 1, 1, 1, 1, 1, 1, 1, 1, 1, 1, 1, 1, 1, 1, 1, 1, 1, 1, 1, 1, 1, 1, 1, 1, 1, 1, 1, 1, 1, 1, 1, 1, 1, 1, 1, 1, 1, 1, 1, 1, 1, 1, 1, 1, 1, 1, 1, 1, 1, 1, 1, 1, 1, 1, 1, 1, 1, 1, 1, 1, 1, 1, 1, 1, 1, 1, 1, 1, 1, 1, 1, 1, 1, 1, 1, 1, 1, 1, 1, 1, 1, 1, 1, 1, 1, 1, 1, 1, 1, 1, 1, 1, 1, 1, 1, 1, 1, 1, 1, 1, 1, 1, 1, 1, 1, 1, 1, 1, 1, 1, 1, 1, 1, 1, 1, 1, 1, 1, 1, 1, 1, 1, 1, 1, 1, 1, 1, 1, 1, 1, 1, 1, 1, 1, 1, 1, 1, 1, 1, 1, 1, 1, 1, 1, 1, 1, 1, 1, 1, 1, 1, 1, 1, 1, 1, 1, 1, 1, 1, 1, 1, 1, 1, 1, 1, 1, 1, 1, 1, 1, 1, 1, 1, 1, 1, 1, 1, 1, 1, 1, 1, 1, 1, 1, 1, 1, 1, 1, 1, 1, 1, 1, 1, 1, 1, 1, 1, 1, 1, 1, 1, 1, 1, 1, 1, 1, 1, 1, 1, 1, 1, 1, 1, 1, 1, 1, 1, 1, 1, 1, 1, 1, 1, 1, 1, 1, 1, 1, 1, 1, 1, 1, 1, 1, 1, 1, 1, 1, 1, 1, 1, 1, 1, 1, 1, 1, 1, 1, 1, 1, 1, 1, 1, 1, 1, 1, 1, 1, 1, 1, 1, 1, 1, 1, 1, 1, 1, 1, 1, 1, 1, 1, 1, 1, 1, 1, 1, 1, 1, 1, 1, 1, 1, 1, 1, 1, 1, 1, 1, 1, 1, 1, 1, 1, 1, 1, 1, 1, 1, 1, 1, 1, 1, 1, 1, 1, 1, 1, 1, 1, 1, 1, 1, 1, 1, 1, 1, 1, 1, 1, 1, 1, 1, 1, 1, 1, 1, 1, 1, 1, 1, 1, 1, 1, 1, 1, 1, 1, 1, 1, 1, 1, 1, 1, 1, 1, 1, 1, 1, 1, 1, 1, 1, 1, 1, 1, 1, 1, 1, 1, 1, 1, 1, 1, 1, 1, 1, 1, 1, 1, 1, 1, 1, 1, 1, 1, 1, 1, 1, 1, 1, 1, 1, 1, 1, 1, 1, 1, 1, 1, 1, 1, 1, 1, 1, 1, 1, 1, 1, 1, 1, 1, 1, 1, 1, 1, 1, 1, 1, 1, 1, 1, 1, 1, 1, 1, 1, 1, 1, 1, 1, 1, 1, 1, 1, 1, 1, 1, 1, 1, 1, 1, 1, 1, 1, 1, 1, 1, 1, 1, 1, 1, 1, 1, 1, 1, 1, 1, 1]	0.2848069663181373	104.0	Monoamine oxidase B	SINGLE PROTEIN	Homo sapiens	Homo sapiens	0.14285714285714285	0.026694045174537988	0.9873417721518988	0.11934900542495477	0.11616309768260485
P27338	487	11	0.09090909090909093	476	0.012605042016806723	7.0	480.0	BEDRIDDEN	7.212121212121213	0.14864785933852945	[0, 0, 0, 1, 0, 0, 0, 1, 1, 0, 0, 1, 0, 0, 0, 0, 0, 0, 0, 0, 0, 0, 0, 0, 0, 0, 0, 0, 0, 0, 0, 0, 0, 0, 0, 0, 0, 0, 0, 0, 0, 0, 0, 0, 0, 0, 0, 0, 0, 0, 0, 0, 0, 0, 0, 0, 0, 0, 0, 0, 0, 0, 0, 0, 0, 0, 0, 0, 0, 0, 0, 0, 0, 0, 0, 0, 0, 0, 0, 0, 0, 0, 0, 0, 0, 0, 0, 0, 0, 0, 0, 0, 0, 0, 0, 0, 0, 0, 0, 0, 0, 0, 0, 0, 0, 0, 0, 0, 0, 0, 0, 0, 0, 0, 0, 0, 0, 0, 0, 0, 0, 0, 0, 0, 0, 0, 0, 0, 0, 0, 0, 0, 0, 0, 0, 0, 0, 0, 0, 0, 0, 0, 0, 0, 0, 0, 0, 0, 0, 0, 0, 0, 0, 0, 0, 0, 0, 0, 0, 0, 0, 0, 0, 0, 0, 0, 0, 0, 0, 0, 0, 0, 0, 0, 0, 0, 0, 0, 0, 0, 0, 0, 0, 0, 0, 0, 0, 0, 0, 0, 0, 0, 0, 0, 0, 0, 0, 0, 0, 0, 0, 0, 0, 0, 0, 0, 0, 0, 0, 0, 0, 0, 0, 0, 0, 0, 0, 0, 0, 0, 0, 0, 0, 0, 0, 0, 0, 0, 0, 0, 0, 0, 0, 0, 0, 0, 1, 0, 0, 0, 0, 0, 0, 0, 0, 0, 0, 0, 0, 0, 0, 0, 0, 0, 0, 0, 0, 0, 0, 0, 0, 0, 0, 0, 0, 0, 0, 0, 0, 0, 0, 0, 0, 0, 0, 0, 0, 0, 0, 0, 0, 0, 0, 0, 0, 0, 0, 0, 0, 0, 0, 0, 0, 0, 0, 0, 0, 0, 0, 0, 0, 0, 0, 0, 0, 0, 0, 0, 0, 0, 0, 0, 0, 0, 0, 0, 0, 0, 0, 0, 0, 0, 0, 0, 0, 0, 0, 0, 0, 0, 0, 0, 0, 0, 0, 0, 0, 0, 0, 0, 0, 0, 0, 0, 0, 0, 0, 0, 0, 0, 0, 0, 0, 0, 0, 0, 0, 0, 0, 0, 0, 0, 0, 0, 0, 0, 0, 0, 0, 0, 0, 0, 0, 0, 0, 0, 0, 0, 0, 0, 0, 0, 0, 0, 0, 0, 0, 0, 0, 0, 0, 0, 0, 0, 0, 0, 0, 0, 0, 0, 0, 0, 0, 0, 0, 1, 0, 0, 0, 0, 0, 0, 0, 0, 0, 0, 0, 0, 0, 0, 0, 0, 0, 0, 0, 0, 0, 0, 0, 0, 0, 0, 0, 0, 0, 0, 0, 0, 0, 0, 0, 0, 0, 0, 0, 0, 0, 0, 0, 0, 0, 0, 0, 0, 0, 0, 0, 0, 0, 0, 0, 0, 0, 0, 0, 0, 0, 0, 0, 1, 0, 0, 0, 0, 0, 0, 0, 0, 0, 0, 0, 0, 0, 0, 0, 0, 0]	[0, 0, 0, 1, 0, 0, 0, 0, 0, 0, 0, 0, 0, 0, 0, 0, 0, 0, 0, 0, 0, 0, 0, 0, 0, 0, 0, 0, 0, 0, 0, 0, 0, 0, 0, 0, 0, 0, 0, 0, 0, 0, 0, 0, 0, 0, 0, 0, 0, 0, 0, 0, 0, 1, 0, 0, 0, 0, 0, 0, 0, 0, 0, 0, 0, 0, 0, 0, 0, 0, 0, 0, 0, 0, 0, 0, 0, 0, 0, 0, 0, 0, 0, 0, 0, 0, 0, 0, 0, 0, 0, 0, 0, 0, 1, 0, 0, 0, 0, 0, 0, 0, 0, 0, 0, 0, 0, 0, 0, 0, 0, 0, 0, 0, 0, 0, 0, 0, 0, 0, 0, 0, 0, 0, 0, 0, 0, 0, 0, 0, 0, 0, 0, 0, 0, 0, 0, 0, 0, 0, 0, 0, 0, 0, 0, 0, 1, 0, 0, 0, 0, 0, 0, 0, 0, 0, 0, 0, 0, 0, 0, 0, 0, 0, 0, 0, 0, 0, 0, 0, 0, 0, 0, 0, 0, 0, 0, 0, 0, 0, 0, 0, 0, 1, 0, 0, 0, 0, 0, 0, 0, 0, 0, 0, 0, 0, 0, 0, 0, 0, 0, 0, 0, 0, 0, 0, 0, 0, 0, 0, 0, 0, 0, 0, 0, 0, 0, 0, 0, 0, 0, 0, 1, 0, 0, 0, 0, 0, 0, 0, 0, 0, 0, 0, 0, 0, 0, 0, 0, 0, 0, 0, 0, 0, 0, 0, 0, 0, 0, 0, 0, 0, 0, 0, 0, 0, 0, 0, 0, 0, 0, 0, 0, 0, 0, 0, 0, 0, 0, 0, 0, 0, 0, 0, 0, 0, 0, 0, 0, 0, 0, 1, 0, 0, 0, 0, 0, 0, 0, 0, 0, 0, 0, 0, 0, 0, 0, 1, 0, 0, 0, 0, 1, 0, 0, 0, 0, 0, 0, 0, 0, 0, 0, 0, 0, 0, 0, 0, 0, 0, 0, 0, 0, 0, 0, 0, 0, 0, 0, 0, 0, 0, 0, 0, 0, 0, 0, 0, 0, 0, 0, 0, 0, 0, 0, 1, 0, 0, 0, 0, 0, 0, 0, 0, 0, 0, 0, 0, 0, 0, 0, 0, 0, 0, 0, 0, 0, 0, 0, 0, 0, 0, 0, 0, 0, 0, 0, 0, 0, 0, 0, 0, 0, 0, 0, 0, 0, 0, 0, 0, 0, 0, 0, 0, 0, 0, 0, 0, 0, 0, 0, 0, 0, 0, 0, 0, 0, 0, 0, 0, 0, 0, 0, 0, 0, 0, 0, 0, 0, 0, 0, 0, 0, 0, 0, 0, 0, 0, 0, 1, 0, 0, 0, 0, 0, 0, 0, 0, 0, 0, 0, 0, 0, 0, 0, 0, 0, 0, 0, 0, 0, 0, 0, 0, 0, 0, 0, 0, 0, 0, 0, 0, 0, 0, 0, 0, 0, 0, 0, 0, 0, 0, 0, 0, 0, 0, 0, 0, 0, 0, 0, 0, 0, 0, 0, 0, 0]	[666, 9372, 10389, 19737, 20027, 26280, 39857, 75752, 96021, 103658, 139099, 148018, 316765, 157330, 3599, 8130, 675709, 179594, 433015, 672807, 60401, 675154, 125294, 755100, 230249, 650126, 421317, 25760, 49842, 451744, 3859, 675311, 513323, 82721, 29890, 453655, 401141, 558106, 16591, 442013, 1376097, 47006, 555972, 11674, 399873, 675163, 675238, 421332, 454076, 674573, 328137, 418487, 430642, 27251, 150451, 6723, 1383200, 255373, 27575, 35358, 104846, 169111, 138594, 27229, 13928, 114108, 407549, 1379603, 143284, 65798, 430124, 2465, 508755, 33202, 691867, 1785, 506444, 155006, 446784, 675304, 485902, 230659, 313314, 369244, 469690, 1333, 372385, 2208, 16303, 29090, 421058, 14125, 10358, 328601, 13758, 77128, 1383114, 432232, 27648, 107119, 127755, 10840, 255510, 1051118, 237139, 140107, 1037865, 365284, 581569, 38764, 675285, 674961, 255477, 500007, 61945, 62111, 641189, 27626, 487711, 365281, 321213, 1508315, 374064, 624185, 276734, 419542, 40542, 421350, 431765, 321707, 1671611, 1470, 46726, 346895, 418401, 453579, 674551, 116349, 341383, 15217, 33060, 84624, 33576, 418415, 14126, 453548, 110435, 158277, 674816, 6643, 20881, 50440, 77459, 1377056, 85305, 675138, 83724, 27340, 369179, 27190, 14785, 675188, 1570706, 208661, 150882, 132933, 9217, 8516, 227437, 61682, 14440, 2131, 94091, 314587, 5582, 441579, 305519, 411450, 389011, 365538, 1248736, 27385, 418485, 78759, 255947, 394206, 1376028, 316787, 675289, 37493, 675697, 1219, 8531, 16847, 1331852, 11002, 27570, 360720, 518263, 68607, 445681, 94484, 406787, 2327, 16735, 421066, 1376042, 173, 61706, 497330, 467361, 125261, 56432, 442077, 31241, 675727, 558566, 1369605, 3730, 374052, 11819, 77207, 2247, 675144, 674611, 188707, 591037, 405366, 393440, 675207, 189203, 29637, 618127, 112655, 23093, 1248760, 139210, 1086104, 444750, 675099, 61680, 3012, 336913, 453536, 111482, 88232, 405365, 246, 675150, 502152, 7065, 27419, 454141, 2580, 11305, 611591, 397873, 29569, 448986, 497230, 381691, 65415, 122901, 675307, 53623, 139286, 88739, 675244, 91783, 248669, 297372, 366271, 520664, 371745, 144940, 675038, 11715, 28331, 33469, 333157, 900920, 19915, 104574, 1341082, 30180, 308201, 259959, 367860, 65494, 577488, 147981, 624161, 499179, 27986, 675136, 470033, 674761, 76538, 88841, 99024, 371655, 77474, 675068, 390990, 51056, 188196, 32869, 49931, 405364, 54547, 469217, 21459, 267163, 1044548, 454305, 24806, 42013, 16581, 320522, 2994, 1615, 16485, 83772, 390877, 675700, 33373, 38293, 63252, 187696, 291960, 510462, 75901, 77085, 321964, 5797, 6243, 37980, 110803, 364520, 67617, 70674, 12494, 27370, 674930, 77779, 115, 162546, 49226, 316539, 1354, 28119, 35486, 1204084, 22391, 85553, 453570, 685169, 675711, 88316, 27629, 117758, 1043745, 1377987, 341382, 485955, 675080, 27546, 149457, 105252, 1376019, 675206, 12825, 675187, 99389, 1214046, 209224, 397731, 630356, 675198, 18694, 674555, 119498, 485738, 236376, 469632, 374008, 873560, 149095, 674325, 1025553, 51182, 674967, 17224, 111185, 1216, 454578, 556, 1377257, 17347, 325239, 100157, 208749, 445395, 460092, 84505, 4584, 182921, 187962, 27638, 33055, 33986, 675842, 27307, 32459, 61181, 33889, 138037, 675173, 1383264, 452689, 111871, 2197638, 27029, 673274, 57397, 6902, 29005, 27152, 37316, 619, 28976, 798263, 17169, 674617, 57488, 76766, 675063, 430597, 399361, 453508, 34094, 8543, 708075, 27588, 675142, 126356, 15938, 56644, 1763771, 365248, 1370, 581843, 2525, 674451, 371631, 508828, 288612, 32027, 1531633, 422175, 209007, 27912, 164680, 499624, 618203, 674441, 351701, 674404, 372912, 692572, 675060, 795654, 31811, 111060, 22528, 1114, 242716, 54051, 2203, 286065, 1347273, 588819, 62817, 10898, 46727, 419596, 66029]	[19737, 75752, 96021, 148018, 139210, 4584, 692572]	[0, 0, 0, 0, 0, 0, 0, 0, 0, 0, 0, 0, 0, 1, 1, 1, 1, 1, 1, 1, 1, 1, 1, 1, 1, 1, 1, 1, 1, 1, 1, 1, 1, 1, 1, 1, 1, 1, 1, 1, 1, 1, 1, 1, 1, 1, 1, 1, 1, 1, 1, 1, 1, 1, 1, 1, 1, 1, 1, 1, 1, 1, 1, 1, 1, 1, 1, 1, 1, 1, 1, 1, 1, 1, 1, 1, 1, 1, 1, 1, 1, 1, 1, 1, 1, 1, 1, 1, 1, 1, 1, 1, 1, 1, 1, 1, 1, 1, 1, 1, 1, 1, 1, 1, 1, 1, 1, 1, 1, 1, 1, 1, 1, 1, 1, 1, 1, 1, 1, 1, 1, 1, 1, 1, 1, 1, 1, 1, 1, 1, 1, 1, 1, 1, 1, 1, 1, 1, 1, 1, 1, 1, 1, 1, 1, 1, 1, 1, 1, 1, 1, 1, 1, 1, 1, 1, 1, 1, 1, 1, 1, 1, 1, 1, 1, 1, 1, 1, 1, 1, 1, 1, 1, 1, 1, 1, 1, 1, 1, 1, 1, 1, 1, 1, 1, 1, 1, 1, 1, 1, 1, 1, 1, 1, 1, 1, 1, 1, 1, 1, 1, 1, 1, 1, 1, 1, 1, 1, 1, 1, 1, 1, 1, 1, 1, 1, 1, 1, 1, 1, 1, 1, 1, 1, 1, 1, 1, 1, 1, 1, 1, 1, 1, 1, 1, 1, 1, 1, 1, 1, 1, 1, 1, 1, 1, 1, 1, 1, 1, 1, 1, 1, 1, 1, 1, 1, 1, 1, 1, 1, 1, 1, 1, 1, 1, 1, 1, 1, 1, 1, 1, 1, 1, 1, 1, 1, 1, 1, 1, 1, 1, 1, 1, 1, 1, 1, 1, 1, 1, 1, 1, 1, 1, 1, 1, 1, 1, 1, 1, 1, 1, 1, 1, 1, 1, 1, 1, 1, 1, 1, 1, 1, 1, 1, 1, 1, 1, 1, 1, 1, 1, 1, 1, 1, 1, 1, 1, 1, 1, 1, 1, 1, 1, 1, 1, 1, 1, 1, 1, 1, 1, 1, 1, 1, 1, 1, 1, 1, 1, 1, 1, 1, 1, 1, 1, 1, 1, 1, 1, 1, 1, 1, 1, 1, 1, 1, 1, 1, 1, 1, 1, 1, 1, 1, 1, 1, 1, 1, 1, 1, 1, 1, 1, 1, 1, 1, 1, 1, 1, 1, 1, 1, 1, 1, 1, 1, 1, 1, 1, 1, 1, 1, 1, 1, 1, 1, 1, 1, 1, 1, 1, 1, 1, 1, 1, 1, 1, 1, 1, 1, 1, 1, 1, 1, 1, 1, 1, 1, 1, 1, 1, 1, 1, 1, 1, 1, 1, 1, 1, 1, 1, 1, 1, 1, 1, 1, 1, 1, 1, 1, 1, 1, 1, 1, 1, 1, 1, 1, 1, 1, 1, 1, 1, 1, 1, 1, 1, 1, 1, 1, 1, 1, 1, 1, 1, 1, 1, 1, 1, 1, 1, 1, 1, 1, 1, 1, 1]	0.2848069663181373	104.0	Monoamine oxidase B	SINGLE PROTEIN	Homo sapiens	Homo sapiens	0.14285714285714285	0.022587268993839837	0.9873949579831933	0.12304921968787513	0.12026987386330301
P27338	487	13	0.07692307692307693	474	0.012658227848101266	7.0	480.0	INTRAVENTRICULAR HAEMORRHAGE	6.0769230769230775	0.17352948227302376	[0, 0, 0, 1, 0, 0, 0, 1, 1, 0, 0, 1, 0, 0, 0, 0, 0, 0, 0, 0, 0, 0, 0, 0, 0, 0, 0, 0, 0, 0, 0, 0, 0, 0, 0, 0, 0, 0, 0, 0, 0, 0, 0, 0, 0, 0, 0, 0, 0, 0, 0, 0, 0, 0, 0, 0, 0, 0, 0, 0, 0, 0, 0, 0, 0, 0, 0, 0, 0, 0, 0, 0, 0, 0, 0, 0, 0, 0, 0, 0, 0, 0, 0, 0, 0, 0, 0, 0, 0, 0, 0, 0, 0, 0, 0, 0, 0, 0, 0, 0, 0, 0, 0, 0, 0, 0, 0, 0, 0, 0, 0, 0, 0, 0, 0, 0, 0, 0, 0, 0, 0, 0, 0, 0, 0, 0, 0, 0, 0, 0, 0, 0, 0, 0, 0, 0, 0, 0, 0, 0, 0, 0, 0, 0, 0, 0, 0, 0, 0, 0, 0, 0, 0, 0, 0, 0, 0, 0, 0, 0, 0, 0, 0, 0, 0, 0, 0, 0, 0, 0, 0, 0, 0, 0, 0, 0, 0, 0, 0, 0, 0, 0, 0, 0, 0, 0, 0, 0, 0, 0, 0, 0, 0, 0, 0, 0, 0, 0, 0, 0, 0, 0, 0, 0, 0, 0, 0, 0, 0, 0, 0, 0, 0, 0, 0, 0, 0, 0, 0, 0, 0, 0, 0, 0, 0, 0, 0, 0, 0, 0, 0, 0, 0, 0, 0, 0, 1, 0, 0, 0, 0, 0, 0, 0, 0, 0, 0, 0, 0, 0, 0, 0, 0, 0, 0, 0, 0, 0, 0, 0, 0, 0, 0, 0, 0, 0, 0, 0, 0, 0, 0, 0, 0, 0, 0, 0, 0, 0, 0, 0, 0, 0, 0, 0, 0, 0, 0, 0, 0, 0, 0, 0, 0, 0, 0, 0, 0, 0, 0, 0, 0, 0, 0, 0, 0, 0, 0, 0, 0, 0, 0, 0, 0, 0, 0, 0, 0, 0, 0, 0, 0, 0, 0, 0, 0, 0, 0, 0, 0, 0, 0, 0, 0, 0, 0, 0, 0, 0, 0, 0, 0, 0, 0, 0, 0, 0, 0, 0, 0, 0, 0, 0, 0, 0, 0, 0, 0, 0, 0, 0, 0, 0, 0, 0, 0, 0, 0, 0, 0, 0, 0, 0, 0, 0, 0, 0, 0, 0, 0, 0, 0, 0, 0, 0, 0, 0, 0, 0, 0, 0, 0, 0, 0, 0, 0, 0, 0, 0, 0, 0, 0, 0, 0, 0, 0, 1, 0, 0, 0, 0, 0, 0, 0, 0, 0, 0, 0, 0, 0, 0, 0, 0, 0, 0, 0, 0, 0, 0, 0, 0, 0, 0, 0, 0, 0, 0, 0, 0, 0, 0, 0, 0, 0, 0, 0, 0, 0, 0, 0, 0, 0, 0, 0, 0, 0, 0, 0, 0, 0, 0, 0, 0, 0, 0, 0, 0, 0, 0, 0, 1, 0, 0, 0, 0, 0, 0, 0, 0, 0, 0, 0, 0, 0, 0, 0, 0, 0]	[0, 0, 0, 0, 0, 0, 0, 0, 0, 0, 0, 0, 0, 0, 0, 0, 0, 0, 0, 0, 0, 0, 0, 0, 0, 0, 0, 0, 0, 0, 0, 0, 0, 0, 0, 0, 0, 1, 0, 0, 0, 0, 0, 0, 0, 0, 0, 0, 0, 0, 0, 0, 0, 0, 0, 0, 0, 0, 0, 0, 0, 0, 0, 1, 0, 0, 0, 0, 0, 0, 0, 0, 0, 0, 0, 0, 0, 0, 0, 0, 0, 0, 0, 0, 0, 0, 0, 0, 0, 0, 0, 0, 0, 1, 0, 0, 0, 0, 0, 0, 0, 0, 0, 0, 0, 0, 0, 0, 0, 0, 0, 0, 0, 0, 0, 0, 0, 0, 0, 1, 0, 0, 0, 0, 0, 0, 0, 0, 0, 0, 0, 0, 0, 0, 0, 0, 0, 1, 0, 0, 0, 0, 0, 0, 0, 0, 0, 0, 0, 1, 0, 0, 0, 0, 0, 0, 0, 0, 0, 0, 0, 0, 0, 0, 0, 0, 0, 0, 0, 0, 0, 0, 0, 0, 0, 0, 1, 0, 0, 0, 0, 0, 0, 0, 0, 0, 0, 0, 0, 0, 0, 0, 0, 0, 0, 0, 0, 0, 0, 0, 0, 0, 0, 0, 0, 0, 0, 1, 0, 0, 0, 0, 0, 0, 0, 0, 0, 0, 0, 0, 0, 0, 0, 0, 0, 0, 0, 0, 0, 0, 0, 0, 0, 0, 0, 0, 0, 0, 0, 0, 0, 0, 0, 0, 0, 0, 0, 0, 0, 0, 0, 0, 0, 0, 0, 0, 0, 0, 0, 0, 0, 0, 0, 0, 0, 0, 0, 0, 0, 0, 0, 0, 0, 0, 0, 0, 0, 0, 0, 0, 0, 1, 0, 0, 0, 0, 0, 0, 0, 0, 0, 0, 0, 0, 0, 0, 0, 0, 0, 0, 0, 0, 0, 0, 0, 0, 0, 1, 0, 0, 0, 0, 0, 0, 0, 0, 0, 0, 0, 0, 0, 0, 0, 0, 0, 0, 0, 0, 0, 0, 0, 0, 0, 0, 0, 0, 0, 0, 0, 0, 0, 0, 0, 0, 0, 0, 0, 0, 0, 0, 0, 0, 0, 0, 0, 0, 0, 0, 0, 0, 0, 0, 0, 0, 0, 0, 0, 0, 0, 0, 0, 0, 0, 0, 0, 0, 0, 0, 0, 1, 0, 0, 0, 0, 0, 0, 0, 0, 0, 0, 1, 0, 0, 0, 0, 0, 0, 0, 0, 0, 0, 0, 0, 0, 0, 1, 0, 0, 0, 0, 0, 0, 0, 0, 0, 0, 0, 0, 0, 0, 0, 0, 0, 0, 0, 0, 0, 0, 0, 0, 0, 0, 0, 0, 0, 0, 0, 0, 0, 0, 0, 0, 0, 0, 0, 0, 0, 0, 0, 0, 0, 0, 0, 0, 0, 0, 0, 0, 0, 0, 0, 0, 0, 0, 0, 0, 0, 0, 0, 0, 0, 0, 0, 0, 0, 0, 0, 0, 0, 0, 0, 0, 0, 0, 0, 0, 0]	[666, 9372, 10389, 19737, 20027, 26280, 39857, 75752, 96021, 103658, 139099, 148018, 316765, 157330, 3599, 8130, 675709, 179594, 433015, 672807, 60401, 675154, 125294, 755100, 230249, 650126, 421317, 25760, 49842, 451744, 3859, 675311, 513323, 82721, 29890, 453655, 401141, 558106, 16591, 442013, 1376097, 47006, 555972, 11674, 399873, 675163, 675238, 421332, 454076, 674573, 328137, 418487, 430642, 27251, 150451, 6723, 1383200, 255373, 27575, 35358, 104846, 169111, 138594, 27229, 13928, 114108, 407549, 1379603, 143284, 65798, 430124, 2465, 508755, 33202, 691867, 1785, 506444, 155006, 446784, 675304, 485902, 230659, 313314, 369244, 469690, 1333, 372385, 2208, 16303, 29090, 421058, 14125, 10358, 328601, 13758, 77128, 1383114, 432232, 27648, 107119, 127755, 10840, 255510, 1051118, 237139, 140107, 1037865, 365284, 581569, 38764, 675285, 674961, 255477, 500007, 61945, 62111, 641189, 27626, 487711, 365281, 321213, 1508315, 374064, 624185, 276734, 419542, 40542, 421350, 431765, 321707, 1671611, 1470, 46726, 346895, 418401, 453579, 674551, 116349, 341383, 15217, 33060, 84624, 33576, 418415, 14126, 453548, 110435, 158277, 674816, 6643, 20881, 50440, 77459, 1377056, 85305, 675138, 83724, 27340, 369179, 27190, 14785, 675188, 1570706, 208661, 150882, 132933, 9217, 8516, 227437, 61682, 14440, 2131, 94091, 314587, 5582, 441579, 305519, 411450, 389011, 365538, 1248736, 27385, 418485, 78759, 255947, 394206, 1376028, 316787, 675289, 37493, 675697, 1219, 8531, 16847, 1331852, 11002, 27570, 360720, 518263, 68607, 445681, 94484, 406787, 2327, 16735, 421066, 1376042, 173, 61706, 497330, 467361, 125261, 56432, 442077, 31241, 675727, 558566, 1369605, 3730, 374052, 11819, 77207, 2247, 675144, 674611, 188707, 591037, 405366, 393440, 675207, 189203, 29637, 618127, 112655, 23093, 1248760, 139210, 1086104, 444750, 675099, 61680, 3012, 336913, 453536, 111482, 88232, 405365, 246, 675150, 502152, 7065, 27419, 454141, 2580, 11305, 611591, 397873, 29569, 448986, 497230, 381691, 65415, 122901, 675307, 53623, 139286, 88739, 675244, 91783, 248669, 297372, 366271, 520664, 371745, 144940, 675038, 11715, 28331, 33469, 333157, 900920, 19915, 104574, 1341082, 30180, 308201, 259959, 367860, 65494, 577488, 147981, 624161, 499179, 27986, 675136, 470033, 674761, 76538, 88841, 99024, 371655, 77474, 675068, 390990, 51056, 188196, 32869, 49931, 405364, 54547, 469217, 21459, 267163, 1044548, 454305, 24806, 42013, 16581, 320522, 2994, 1615, 16485, 83772, 390877, 675700, 33373, 38293, 63252, 187696, 291960, 510462, 75901, 77085, 321964, 5797, 6243, 37980, 110803, 364520, 67617, 70674, 12494, 27370, 674930, 77779, 115, 162546, 49226, 316539, 1354, 28119, 35486, 1204084, 22391, 85553, 453570, 685169, 675711, 88316, 27629, 117758, 1043745, 1377987, 341382, 485955, 675080, 27546, 149457, 105252, 1376019, 675206, 12825, 675187, 99389, 1214046, 209224, 397731, 630356, 675198, 18694, 674555, 119498, 485738, 236376, 469632, 374008, 873560, 149095, 674325, 1025553, 51182, 674967, 17224, 111185, 1216, 454578, 556, 1377257, 17347, 325239, 100157, 208749, 445395, 460092, 84505, 4584, 182921, 187962, 27638, 33055, 33986, 675842, 27307, 32459, 61181, 33889, 138037, 675173, 1383264, 452689, 111871, 2197638, 27029, 673274, 57397, 6902, 29005, 27152, 37316, 619, 28976, 798263, 17169, 674617, 57488, 76766, 675063, 430597, 399361, 453508, 34094, 8543, 708075, 27588, 675142, 126356, 15938, 56644, 1763771, 365248, 1370, 581843, 2525, 674451, 371631, 508828, 288612, 32027, 1531633, 422175, 209007, 27912, 164680, 499624, 618203, 674441, 351701, 674404, 372912, 692572, 675060, 795654, 31811, 111060, 22528, 1114, 242716, 54051, 2203, 286065, 1347273, 588819, 62817, 10898, 46727, 419596, 66029]	[19737, 75752, 96021, 148018, 139210, 4584, 692572]	[0, 0, 0, 0, 0, 0, 0, 0, 0, 0, 0, 0, 0, 1, 1, 1, 1, 1, 1, 1, 1, 1, 1, 1, 1, 1, 1, 1, 1, 1, 1, 1, 1, 1, 1, 1, 1, 1, 1, 1, 1, 1, 1, 1, 1, 1, 1, 1, 1, 1, 1, 1, 1, 1, 1, 1, 1, 1, 1, 1, 1, 1, 1, 1, 1, 1, 1, 1, 1, 1, 1, 1, 1, 1, 1, 1, 1, 1, 1, 1, 1, 1, 1, 1, 1, 1, 1, 1, 1, 1, 1, 1, 1, 1, 1, 1, 1, 1, 1, 1, 1, 1, 1, 1, 1, 1, 1, 1, 1, 1, 1, 1, 1, 1, 1, 1, 1, 1, 1, 1, 1, 1, 1, 1, 1, 1, 1, 1, 1, 1, 1, 1, 1, 1, 1, 1, 1, 1, 1, 1, 1, 1, 1, 1, 1, 1, 1, 1, 1, 1, 1, 1, 1, 1, 1, 1, 1, 1, 1, 1, 1, 1, 1, 1, 1, 1, 1, 1, 1, 1, 1, 1, 1, 1, 1, 1, 1, 1, 1, 1, 1, 1, 1, 1, 1, 1, 1, 1, 1, 1, 1, 1, 1, 1, 1, 1, 1, 1, 1, 1, 1, 1, 1, 1, 1, 1, 1, 1, 1, 1, 1, 1, 1, 1, 1, 1, 1, 1, 1, 1, 1, 1, 1, 1, 1, 1, 1, 1, 1, 1, 1, 1, 1, 1, 1, 1, 1, 1, 1, 1, 1, 1, 1, 1, 1, 1, 1, 1, 1, 1, 1, 1, 1, 1, 1, 1, 1, 1, 1, 1, 1, 1, 1, 1, 1, 1, 1, 1, 1, 1, 1, 1, 1, 1, 1, 1, 1, 1, 1, 1, 1, 1, 1, 1, 1, 1, 1, 1, 1, 1, 1, 1, 1, 1, 1, 1, 1, 1, 1, 1, 1, 1, 1, 1, 1, 1, 1, 1, 1, 1, 1, 1, 1, 1, 1, 1, 1, 1, 1, 1, 1, 1, 1, 1, 1, 1, 1, 1, 1, 1, 1, 1, 1, 1, 1, 1, 1, 1, 1, 1, 1, 1, 1, 1, 1, 1, 1, 1, 1, 1, 1, 1, 1, 1, 1, 1, 1, 1, 1, 1, 1, 1, 1, 1, 1, 1, 1, 1, 1, 1, 1, 1, 1, 1, 1, 1, 1, 1, 1, 1, 1, 1, 1, 1, 1, 1, 1, 1, 1, 1, 1, 1, 1, 1, 1, 1, 1, 1, 1, 1, 1, 1, 1, 1, 1, 1, 1, 1, 1, 1, 1, 1, 1, 1, 1, 1, 1, 1, 1, 1, 1, 1, 1, 1, 1, 1, 1, 1, 1, 1, 1, 1, 1, 1, 1, 1, 1, 1, 1, 1, 1, 1, 1, 1, 1, 1, 1, 1, 1, 1, 1, 1, 1, 1, 1, 1, 1, 1, 1, 1, 1, 1, 1, 1, 1, 1, 1, 1, 1, 1, 1, 1, 1, 1, 1, 1, 1, 1, 1, 1, 1, 1, 1, 1, 1, 1, 1]	0.2848069663181373	104.0	Monoamine oxidase B	SINGLE PROTEIN	Homo sapiens	Homo sapiens	0.14285714285714285	0.026694045174537988	0.9873417721518988	0.11934900542495477	0.11616309768260485
P27338	487	8	0.125	479	0.012526096033402923	7.0	480.0	POOR QUALITY DRUG ADMINISTERED	9.979166666666666	0.11012243505993992	[0, 0, 0, 1, 0, 0, 0, 1, 1, 0, 0, 1, 0, 0, 0, 0, 0, 0, 0, 0, 0, 0, 0, 0, 0, 0, 0, 0, 0, 0, 0, 0, 0, 0, 0, 0, 0, 0, 0, 0, 0, 0, 0, 0, 0, 0, 0, 0, 0, 0, 0, 0, 0, 0, 0, 0, 0, 0, 0, 0, 0, 0, 0, 0, 0, 0, 0, 0, 0, 0, 0, 0, 0, 0, 0, 0, 0, 0, 0, 0, 0, 0, 0, 0, 0, 0, 0, 0, 0, 0, 0, 0, 0, 0, 0, 0, 0, 0, 0, 0, 0, 0, 0, 0, 0, 0, 0, 0, 0, 0, 0, 0, 0, 0, 0, 0, 0, 0, 0, 0, 0, 0, 0, 0, 0, 0, 0, 0, 0, 0, 0, 0, 0, 0, 0, 0, 0, 0, 0, 0, 0, 0, 0, 0, 0, 0, 0, 0, 0, 0, 0, 0, 0, 0, 0, 0, 0, 0, 0, 0, 0, 0, 0, 0, 0, 0, 0, 0, 0, 0, 0, 0, 0, 0, 0, 0, 0, 0, 0, 0, 0, 0, 0, 0, 0, 0, 0, 0, 0, 0, 0, 0, 0, 0, 0, 0, 0, 0, 0, 0, 0, 0, 0, 0, 0, 0, 0, 0, 0, 0, 0, 0, 0, 0, 0, 0, 0, 0, 0, 0, 0, 0, 0, 0, 0, 0, 0, 0, 0, 0, 0, 0, 0, 0, 0, 0, 1, 0, 0, 0, 0, 0, 0, 0, 0, 0, 0, 0, 0, 0, 0, 0, 0, 0, 0, 0, 0, 0, 0, 0, 0, 0, 0, 0, 0, 0, 0, 0, 0, 0, 0, 0, 0, 0, 0, 0, 0, 0, 0, 0, 0, 0, 0, 0, 0, 0, 0, 0, 0, 0, 0, 0, 0, 0, 0, 0, 0, 0, 0, 0, 0, 0, 0, 0, 0, 0, 0, 0, 0, 0, 0, 0, 0, 0, 0, 0, 0, 0, 0, 0, 0, 0, 0, 0, 0, 0, 0, 0, 0, 0, 0, 0, 0, 0, 0, 0, 0, 0, 0, 0, 0, 0, 0, 0, 0, 0, 0, 0, 0, 0, 0, 0, 0, 0, 0, 0, 0, 0, 0, 0, 0, 0, 0, 0, 0, 0, 0, 0, 0, 0, 0, 0, 0, 0, 0, 0, 0, 0, 0, 0, 0, 0, 0, 0, 0, 0, 0, 0, 0, 0, 0, 0, 0, 0, 0, 0, 0, 0, 0, 0, 0, 0, 0, 0, 0, 1, 0, 0, 0, 0, 0, 0, 0, 0, 0, 0, 0, 0, 0, 0, 0, 0, 0, 0, 0, 0, 0, 0, 0, 0, 0, 0, 0, 0, 0, 0, 0, 0, 0, 0, 0, 0, 0, 0, 0, 0, 0, 0, 0, 0, 0, 0, 0, 0, 0, 0, 0, 0, 0, 0, 0, 0, 0, 0, 0, 0, 0, 0, 0, 1, 0, 0, 0, 0, 0, 0, 0, 0, 0, 0, 0, 0, 0, 0, 0, 0, 0]	[0, 0, 0, 1, 0, 0, 0, 0, 0, 0, 0, 0, 0, 0, 0, 0, 0, 0, 0, 0, 0, 0, 0, 0, 0, 0, 0, 0, 0, 0, 0, 0, 0, 0, 0, 0, 0, 0, 0, 0, 0, 0, 0, 1, 0, 0, 0, 0, 0, 0, 0, 0, 0, 0, 0, 0, 0, 0, 0, 0, 0, 0, 0, 0, 0, 0, 0, 0, 0, 0, 0, 0, 0, 1, 0, 0, 0, 0, 0, 0, 0, 0, 0, 0, 0, 0, 0, 0, 0, 0, 0, 0, 0, 0, 0, 0, 0, 0, 0, 0, 0, 0, 0, 0, 0, 0, 0, 0, 0, 0, 0, 0, 0, 0, 0, 0, 0, 0, 0, 0, 0, 0, 0, 0, 0, 0, 0, 0, 0, 0, 0, 0, 0, 0, 0, 0, 0, 0, 0, 0, 0, 0, 0, 0, 0, 0, 0, 0, 0, 0, 0, 0, 0, 0, 0, 0, 0, 0, 0, 0, 0, 0, 0, 0, 0, 0, 0, 0, 0, 0, 0, 0, 0, 0, 0, 0, 0, 0, 0, 0, 0, 0, 0, 0, 0, 0, 0, 0, 0, 1, 0, 0, 0, 0, 0, 0, 0, 0, 0, 0, 0, 0, 0, 0, 0, 0, 0, 0, 0, 0, 0, 0, 0, 0, 0, 0, 0, 0, 0, 0, 1, 0, 0, 0, 0, 0, 0, 0, 0, 0, 0, 0, 0, 0, 0, 0, 0, 0, 0, 0, 0, 0, 0, 0, 0, 0, 0, 0, 0, 0, 0, 0, 0, 0, 0, 0, 0, 0, 0, 0, 0, 0, 0, 0, 0, 0, 0, 0, 0, 0, 0, 0, 0, 0, 0, 0, 0, 0, 0, 0, 0, 1, 0, 0, 0, 0, 0, 0, 0, 0, 0, 0, 0, 0, 0, 0, 0, 0, 0, 0, 0, 0, 0, 0, 0, 0, 0, 1, 0, 0, 0, 0, 0, 0, 0, 0, 0, 0, 0, 0, 0, 0, 0, 0, 0, 0, 0, 0, 0, 0, 0, 0, 0, 0, 0, 0, 0, 0, 0, 0, 0, 0, 0, 0, 0, 0, 0, 0, 0, 0, 0, 0, 0, 0, 0, 0, 0, 0, 0, 0, 0, 0, 0, 0, 0, 0, 0, 0, 0, 0, 0, 0, 0, 0, 0, 0, 0, 0, 0, 0, 0, 0, 0, 0, 0, 0, 0, 0, 0, 0, 0, 0, 0, 0, 0, 0, 0, 0, 0, 0, 1, 0, 0, 0, 0, 0, 0, 0, 0, 0, 0, 0, 0, 0, 0, 0, 0, 0, 0, 0, 0, 0, 0, 0, 0, 0, 0, 0, 0, 0, 0, 0, 0, 0, 0, 0, 0, 0, 0, 0, 0, 0, 0, 0, 0, 0, 0, 0, 0, 0, 0, 0, 0, 0, 0, 0, 0, 0, 0, 0, 0, 0, 0, 0, 0, 0, 0, 0, 0, 0, 0, 0, 0, 0, 0, 0, 0, 0, 0, 0, 0, 0, 0, 0, 0, 0, 0]	[666, 9372, 10389, 19737, 20027, 26280, 39857, 75752, 96021, 103658, 139099, 148018, 316765, 157330, 3599, 8130, 675709, 179594, 433015, 672807, 60401, 675154, 125294, 755100, 230249, 650126, 421317, 25760, 49842, 451744, 3859, 675311, 513323, 82721, 29890, 453655, 401141, 558106, 16591, 442013, 1376097, 47006, 555972, 11674, 399873, 675163, 675238, 421332, 454076, 674573, 328137, 418487, 430642, 27251, 150451, 6723, 1383200, 255373, 27575, 35358, 104846, 169111, 138594, 27229, 13928, 114108, 407549, 1379603, 143284, 65798, 430124, 2465, 508755, 33202, 691867, 1785, 506444, 155006, 446784, 675304, 485902, 230659, 313314, 369244, 469690, 1333, 372385, 2208, 16303, 29090, 421058, 14125, 10358, 328601, 13758, 77128, 1383114, 432232, 27648, 107119, 127755, 10840, 255510, 1051118, 237139, 140107, 1037865, 365284, 581569, 38764, 675285, 674961, 255477, 500007, 61945, 62111, 641189, 27626, 487711, 365281, 321213, 1508315, 374064, 624185, 276734, 419542, 40542, 421350, 431765, 321707, 1671611, 1470, 46726, 346895, 418401, 453579, 674551, 116349, 341383, 15217, 33060, 84624, 33576, 418415, 14126, 453548, 110435, 158277, 674816, 6643, 20881, 50440, 77459, 1377056, 85305, 675138, 83724, 27340, 369179, 27190, 14785, 675188, 1570706, 208661, 150882, 132933, 9217, 8516, 227437, 61682, 14440, 2131, 94091, 314587, 5582, 441579, 305519, 411450, 389011, 365538, 1248736, 27385, 418485, 78759, 255947, 394206, 1376028, 316787, 675289, 37493, 675697, 1219, 8531, 16847, 1331852, 11002, 27570, 360720, 518263, 68607, 445681, 94484, 406787, 2327, 16735, 421066, 1376042, 173, 61706, 497330, 467361, 125261, 56432, 442077, 31241, 675727, 558566, 1369605, 3730, 374052, 11819, 77207, 2247, 675144, 674611, 188707, 591037, 405366, 393440, 675207, 189203, 29637, 618127, 112655, 23093, 1248760, 139210, 1086104, 444750, 675099, 61680, 3012, 336913, 453536, 111482, 88232, 405365, 246, 675150, 502152, 7065, 27419, 454141, 2580, 11305, 611591, 397873, 29569, 448986, 497230, 381691, 65415, 122901, 675307, 53623, 139286, 88739, 675244, 91783, 248669, 297372, 366271, 520664, 371745, 144940, 675038, 11715, 28331, 33469, 333157, 900920, 19915, 104574, 1341082, 30180, 308201, 259959, 367860, 65494, 577488, 147981, 624161, 499179, 27986, 675136, 470033, 674761, 76538, 88841, 99024, 371655, 77474, 675068, 390990, 51056, 188196, 32869, 49931, 405364, 54547, 469217, 21459, 267163, 1044548, 454305, 24806, 42013, 16581, 320522, 2994, 1615, 16485, 83772, 390877, 675700, 33373, 38293, 63252, 187696, 291960, 510462, 75901, 77085, 321964, 5797, 6243, 37980, 110803, 364520, 67617, 70674, 12494, 27370, 674930, 77779, 115, 162546, 49226, 316539, 1354, 28119, 35486, 1204084, 22391, 85553, 453570, 685169, 675711, 88316, 27629, 117758, 1043745, 1377987, 341382, 485955, 675080, 27546, 149457, 105252, 1376019, 675206, 12825, 675187, 99389, 1214046, 209224, 397731, 630356, 675198, 18694, 674555, 119498, 485738, 236376, 469632, 374008, 873560, 149095, 674325, 1025553, 51182, 674967, 17224, 111185, 1216, 454578, 556, 1377257, 17347, 325239, 100157, 208749, 445395, 460092, 84505, 4584, 182921, 187962, 27638, 33055, 33986, 675842, 27307, 32459, 61181, 33889, 138037, 675173, 1383264, 452689, 111871, 2197638, 27029, 673274, 57397, 6902, 29005, 27152, 37316, 619, 28976, 798263, 17169, 674617, 57488, 76766, 675063, 430597, 399361, 453508, 34094, 8543, 708075, 27588, 675142, 126356, 15938, 56644, 1763771, 365248, 1370, 581843, 2525, 674451, 371631, 508828, 288612, 32027, 1531633, 422175, 209007, 27912, 164680, 499624, 618203, 674441, 351701, 674404, 372912, 692572, 675060, 795654, 31811, 111060, 22528, 1114, 242716, 54051, 2203, 286065, 1347273, 588819, 62817, 10898, 46727, 419596, 66029]	[19737, 75752, 96021, 148018, 139210, 4584, 692572]	[0, 0, 0, 0, 0, 0, 0, 0, 0, 0, 0, 0, 0, 1, 1, 1, 1, 1, 1, 1, 1, 1, 1, 1, 1, 1, 1, 1, 1, 1, 1, 1, 1, 1, 1, 1, 1, 1, 1, 1, 1, 1, 1, 1, 1, 1, 1, 1, 1, 1, 1, 1, 1, 1, 1, 1, 1, 1, 1, 1, 1, 1, 1, 1, 1, 1, 1, 1, 1, 1, 1, 1, 1, 1, 1, 1, 1, 1, 1, 1, 1, 1, 1, 1, 1, 1, 1, 1, 1, 1, 1, 1, 1, 1, 1, 1, 1, 1, 1, 1, 1, 1, 1, 1, 1, 1, 1, 1, 1, 1, 1, 1, 1, 1, 1, 1, 1, 1, 1, 1, 1, 1, 1, 1, 1, 1, 1, 1, 1, 1, 1, 1, 1, 1, 1, 1, 1, 1, 1, 1, 1, 1, 1, 1, 1, 1, 1, 1, 1, 1, 1, 1, 1, 1, 1, 1, 1, 1, 1, 1, 1, 1, 1, 1, 1, 1, 1, 1, 1, 1, 1, 1, 1, 1, 1, 1, 1, 1, 1, 1, 1, 1, 1, 1, 1, 1, 1, 1, 1, 1, 1, 1, 1, 1, 1, 1, 1, 1, 1, 1, 1, 1, 1, 1, 1, 1, 1, 1, 1, 1, 1, 1, 1, 1, 1, 1, 1, 1, 1, 1, 1, 1, 1, 1, 1, 1, 1, 1, 1, 1, 1, 1, 1, 1, 1, 1, 1, 1, 1, 1, 1, 1, 1, 1, 1, 1, 1, 1, 1, 1, 1, 1, 1, 1, 1, 1, 1, 1, 1, 1, 1, 1, 1, 1, 1, 1, 1, 1, 1, 1, 1, 1, 1, 1, 1, 1, 1, 1, 1, 1, 1, 1, 1, 1, 1, 1, 1, 1, 1, 1, 1, 1, 1, 1, 1, 1, 1, 1, 1, 1, 1, 1, 1, 1, 1, 1, 1, 1, 1, 1, 1, 1, 1, 1, 1, 1, 1, 1, 1, 1, 1, 1, 1, 1, 1, 1, 1, 1, 1, 1, 1, 1, 1, 1, 1, 1, 1, 1, 1, 1, 1, 1, 1, 1, 1, 1, 1, 1, 1, 1, 1, 1, 1, 1, 1, 1, 1, 1, 1, 1, 1, 1, 1, 1, 1, 1, 1, 1, 1, 1, 1, 1, 1, 1, 1, 1, 1, 1, 1, 1, 1, 1, 1, 1, 1, 1, 1, 1, 1, 1, 1, 1, 1, 1, 1, 1, 1, 1, 1, 1, 1, 1, 1, 1, 1, 1, 1, 1, 1, 1, 1, 1, 1, 1, 1, 1, 1, 1, 1, 1, 1, 1, 1, 1, 1, 1, 1, 1, 1, 1, 1, 1, 1, 1, 1, 1, 1, 1, 1, 1, 1, 1, 1, 1, 1, 1, 1, 1, 1, 1, 1, 1, 1, 1, 1, 1, 1, 1, 1, 1, 1, 1, 1, 1, 1, 1, 1, 1, 1, 1, 1, 1, 1, 1, 1, 1, 1, 1, 1, 1, 1, 1, 1, 1, 1, 1, 1]	0.2848069663181373	104.0	Monoamine oxidase B	SINGLE PROTEIN	Homo sapiens	Homo sapiens	0.14285714285714285	0.01642710472279261	0.9874739039665971	0.1285416045332538	0.12643003813435025
P27338	487	18	0.05555555555555555	469	0.01279317697228145	7.0	480.0	ANURIA	4.3425925925925934	0.23302388153302145	[0, 0, 0, 1, 0, 0, 0, 1, 1, 0, 0, 1, 0, 0, 0, 0, 0, 0, 0, 0, 0, 0, 0, 0, 0, 0, 0, 0, 0, 0, 0, 0, 0, 0, 0, 0, 0, 0, 0, 0, 0, 0, 0, 0, 0, 0, 0, 0, 0, 0, 0, 0, 0, 0, 0, 0, 0, 0, 0, 0, 0, 0, 0, 0, 0, 0, 0, 0, 0, 0, 0, 0, 0, 0, 0, 0, 0, 0, 0, 0, 0, 0, 0, 0, 0, 0, 0, 0, 0, 0, 0, 0, 0, 0, 0, 0, 0, 0, 0, 0, 0, 0, 0, 0, 0, 0, 0, 0, 0, 0, 0, 0, 0, 0, 0, 0, 0, 0, 0, 0, 0, 0, 0, 0, 0, 0, 0, 0, 0, 0, 0, 0, 0, 0, 0, 0, 0, 0, 0, 0, 0, 0, 0, 0, 0, 0, 0, 0, 0, 0, 0, 0, 0, 0, 0, 0, 0, 0, 0, 0, 0, 0, 0, 0, 0, 0, 0, 0, 0, 0, 0, 0, 0, 0, 0, 0, 0, 0, 0, 0, 0, 0, 0, 0, 0, 0, 0, 0, 0, 0, 0, 0, 0, 0, 0, 0, 0, 0, 0, 0, 0, 0, 0, 0, 0, 0, 0, 0, 0, 0, 0, 0, 0, 0, 0, 0, 0, 0, 0, 0, 0, 0, 0, 0, 0, 0, 0, 0, 0, 0, 0, 0, 0, 0, 0, 0, 1, 0, 0, 0, 0, 0, 0, 0, 0, 0, 0, 0, 0, 0, 0, 0, 0, 0, 0, 0, 0, 0, 0, 0, 0, 0, 0, 0, 0, 0, 0, 0, 0, 0, 0, 0, 0, 0, 0, 0, 0, 0, 0, 0, 0, 0, 0, 0, 0, 0, 0, 0, 0, 0, 0, 0, 0, 0, 0, 0, 0, 0, 0, 0, 0, 0, 0, 0, 0, 0, 0, 0, 0, 0, 0, 0, 0, 0, 0, 0, 0, 0, 0, 0, 0, 0, 0, 0, 0, 0, 0, 0, 0, 0, 0, 0, 0, 0, 0, 0, 0, 0, 0, 0, 0, 0, 0, 0, 0, 0, 0, 0, 0, 0, 0, 0, 0, 0, 0, 0, 0, 0, 0, 0, 0, 0, 0, 0, 0, 0, 0, 0, 0, 0, 0, 0, 0, 0, 0, 0, 0, 0, 0, 0, 0, 0, 0, 0, 0, 0, 0, 0, 0, 0, 0, 0, 0, 0, 0, 0, 0, 0, 0, 0, 0, 0, 0, 0, 0, 1, 0, 0, 0, 0, 0, 0, 0, 0, 0, 0, 0, 0, 0, 0, 0, 0, 0, 0, 0, 0, 0, 0, 0, 0, 0, 0, 0, 0, 0, 0, 0, 0, 0, 0, 0, 0, 0, 0, 0, 0, 0, 0, 0, 0, 0, 0, 0, 0, 0, 0, 0, 0, 0, 0, 0, 0, 0, 0, 0, 0, 0, 0, 0, 1, 0, 0, 0, 0, 0, 0, 0, 0, 0, 0, 0, 0, 0, 0, 0, 0, 0]	[0, 1, 0, 0, 0, 0, 0, 0, 0, 0, 0, 0, 0, 0, 0, 0, 0, 0, 0, 0, 0, 0, 0, 0, 0, 0, 1, 0, 0, 0, 0, 0, 0, 0, 1, 0, 0, 0, 1, 0, 0, 0, 0, 0, 0, 0, 0, 0, 0, 0, 0, 0, 0, 0, 0, 0, 0, 0, 0, 0, 0, 0, 0, 0, 0, 0, 1, 0, 0, 0, 0, 0, 0, 0, 0, 0, 0, 0, 0, 0, 0, 0, 0, 0, 0, 0, 0, 0, 0, 0, 0, 0, 0, 0, 0, 0, 0, 0, 0, 0, 0, 0, 0, 0, 0, 0, 0, 0, 0, 0, 0, 0, 0, 0, 0, 0, 0, 0, 0, 0, 0, 0, 0, 0, 0, 0, 0, 0, 0, 0, 0, 0, 0, 0, 0, 1, 0, 0, 1, 0, 0, 0, 0, 0, 0, 0, 0, 0, 0, 0, 0, 0, 0, 0, 0, 0, 0, 0, 0, 0, 0, 0, 0, 0, 0, 0, 0, 0, 0, 0, 0, 0, 0, 0, 0, 0, 0, 0, 0, 0, 0, 0, 0, 0, 0, 0, 0, 0, 0, 0, 0, 1, 0, 0, 0, 0, 0, 0, 0, 0, 0, 0, 0, 0, 0, 0, 0, 0, 0, 0, 0, 0, 0, 0, 0, 0, 0, 0, 0, 0, 0, 0, 0, 0, 0, 0, 0, 0, 0, 0, 0, 0, 0, 0, 0, 0, 0, 0, 0, 0, 0, 0, 0, 0, 0, 0, 0, 0, 0, 0, 0, 0, 0, 0, 0, 0, 0, 0, 0, 0, 0, 0, 0, 0, 0, 0, 0, 0, 0, 0, 0, 0, 0, 0, 0, 0, 0, 0, 0, 0, 0, 0, 0, 0, 0, 0, 0, 0, 0, 0, 0, 0, 0, 0, 0, 0, 0, 0, 0, 0, 0, 0, 0, 0, 0, 0, 1, 0, 0, 1, 0, 0, 0, 0, 0, 0, 0, 0, 0, 0, 0, 0, 0, 0, 0, 0, 0, 0, 0, 0, 0, 0, 0, 1, 0, 0, 0, 0, 0, 0, 0, 0, 0, 0, 0, 0, 0, 0, 0, 0, 0, 0, 0, 0, 0, 0, 0, 0, 0, 0, 0, 0, 0, 0, 0, 0, 0, 0, 0, 0, 0, 0, 0, 0, 0, 0, 0, 0, 0, 0, 0, 0, 1, 0, 0, 1, 0, 0, 0, 0, 0, 0, 0, 0, 0, 0, 1, 0, 0, 0, 0, 0, 0, 0, 1, 1, 0, 0, 0, 0, 0, 0, 0, 0, 0, 0, 0, 0, 0, 0, 0, 0, 0, 0, 0, 0, 0, 0, 0, 0, 0, 0, 0, 0, 0, 0, 0, 0, 0, 0, 0, 0, 0, 1, 0, 0, 0, 0, 0, 0, 0, 0, 0, 1, 0, 0, 0, 0, 0, 0, 0, 0, 0, 0, 0, 0, 0, 0, 0, 0, 0, 0, 0, 0, 0, 0, 0, 0, 0, 0, 0, 0, 0, 0, 0, 0, 0]	[666, 9372, 10389, 19737, 20027, 26280, 39857, 75752, 96021, 103658, 139099, 148018, 316765, 157330, 3599, 8130, 675709, 179594, 433015, 672807, 60401, 675154, 125294, 755100, 230249, 650126, 421317, 25760, 49842, 451744, 3859, 675311, 513323, 82721, 29890, 453655, 401141, 558106, 16591, 442013, 1376097, 47006, 555972, 11674, 399873, 675163, 675238, 421332, 454076, 674573, 328137, 418487, 430642, 27251, 150451, 6723, 1383200, 255373, 27575, 35358, 104846, 169111, 138594, 27229, 13928, 114108, 407549, 1379603, 143284, 65798, 430124, 2465, 508755, 33202, 691867, 1785, 506444, 155006, 446784, 675304, 485902, 230659, 313314, 369244, 469690, 1333, 372385, 2208, 16303, 29090, 421058, 14125, 10358, 328601, 13758, 77128, 1383114, 432232, 27648, 107119, 127755, 10840, 255510, 1051118, 237139, 140107, 1037865, 365284, 581569, 38764, 675285, 674961, 255477, 500007, 61945, 62111, 641189, 27626, 487711, 365281, 321213, 1508315, 374064, 624185, 276734, 419542, 40542, 421350, 431765, 321707, 1671611, 1470, 46726, 346895, 418401, 453579, 674551, 116349, 341383, 15217, 33060, 84624, 33576, 418415, 14126, 453548, 110435, 158277, 674816, 6643, 20881, 50440, 77459, 1377056, 85305, 675138, 83724, 27340, 369179, 27190, 14785, 675188, 1570706, 208661, 150882, 132933, 9217, 8516, 227437, 61682, 14440, 2131, 94091, 314587, 5582, 441579, 305519, 411450, 389011, 365538, 1248736, 27385, 418485, 78759, 255947, 394206, 1376028, 316787, 675289, 37493, 675697, 1219, 8531, 16847, 1331852, 11002, 27570, 360720, 518263, 68607, 445681, 94484, 406787, 2327, 16735, 421066, 1376042, 173, 61706, 497330, 467361, 125261, 56432, 442077, 31241, 675727, 558566, 1369605, 3730, 374052, 11819, 77207, 2247, 675144, 674611, 188707, 591037, 405366, 393440, 675207, 189203, 29637, 618127, 112655, 23093, 1248760, 139210, 1086104, 444750, 675099, 61680, 3012, 336913, 453536, 111482, 88232, 405365, 246, 675150, 502152, 7065, 27419, 454141, 2580, 11305, 611591, 397873, 29569, 448986, 497230, 381691, 65415, 122901, 675307, 53623, 139286, 88739, 675244, 91783, 248669, 297372, 366271, 520664, 371745, 144940, 675038, 11715, 28331, 33469, 333157, 900920, 19915, 104574, 1341082, 30180, 308201, 259959, 367860, 65494, 577488, 147981, 624161, 499179, 27986, 675136, 470033, 674761, 76538, 88841, 99024, 371655, 77474, 675068, 390990, 51056, 188196, 32869, 49931, 405364, 54547, 469217, 21459, 267163, 1044548, 454305, 24806, 42013, 16581, 320522, 2994, 1615, 16485, 83772, 390877, 675700, 33373, 38293, 63252, 187696, 291960, 510462, 75901, 77085, 321964, 5797, 6243, 37980, 110803, 364520, 67617, 70674, 12494, 27370, 674930, 77779, 115, 162546, 49226, 316539, 1354, 28119, 35486, 1204084, 22391, 85553, 453570, 685169, 675711, 88316, 27629, 117758, 1043745, 1377987, 341382, 485955, 675080, 27546, 149457, 105252, 1376019, 675206, 12825, 675187, 99389, 1214046, 209224, 397731, 630356, 675198, 18694, 674555, 119498, 485738, 236376, 469632, 374008, 873560, 149095, 674325, 1025553, 51182, 674967, 17224, 111185, 1216, 454578, 556, 1377257, 17347, 325239, 100157, 208749, 445395, 460092, 84505, 4584, 182921, 187962, 27638, 33055, 33986, 675842, 27307, 32459, 61181, 33889, 138037, 675173, 1383264, 452689, 111871, 2197638, 27029, 673274, 57397, 6902, 29005, 27152, 37316, 619, 28976, 798263, 17169, 674617, 57488, 76766, 675063, 430597, 399361, 453508, 34094, 8543, 708075, 27588, 675142, 126356, 15938, 56644, 1763771, 365248, 1370, 581843, 2525, 674451, 371631, 508828, 288612, 32027, 1531633, 422175, 209007, 27912, 164680, 499624, 618203, 674441, 351701, 674404, 372912, 692572, 675060, 795654, 31811, 111060, 22528, 1114, 242716, 54051, 2203, 286065, 1347273, 588819, 62817, 10898, 46727, 419596, 66029]	[19737, 75752, 96021, 148018, 139210, 4584, 692572]	[0, 0, 0, 0, 0, 0, 0, 0, 0, 0, 0, 0, 0, 1, 1, 1, 1, 1, 1, 1, 1, 1, 1, 1, 1, 1, 1, 1, 1, 1, 1, 1, 1, 1, 1, 1, 1, 1, 1, 1, 1, 1, 1, 1, 1, 1, 1, 1, 1, 1, 1, 1, 1, 1, 1, 1, 1, 1, 1, 1, 1, 1, 1, 1, 1, 1, 1, 1, 1, 1, 1, 1, 1, 1, 1, 1, 1, 1, 1, 1, 1, 1, 1, 1, 1, 1, 1, 1, 1, 1, 1, 1, 1, 1, 1, 1, 1, 1, 1, 1, 1, 1, 1, 1, 1, 1, 1, 1, 1, 1, 1, 1, 1, 1, 1, 1, 1, 1, 1, 1, 1, 1, 1, 1, 1, 1, 1, 1, 1, 1, 1, 1, 1, 1, 1, 1, 1, 1, 1, 1, 1, 1, 1, 1, 1, 1, 1, 1, 1, 1, 1, 1, 1, 1, 1, 1, 1, 1, 1, 1, 1, 1, 1, 1, 1, 1, 1, 1, 1, 1, 1, 1, 1, 1, 1, 1, 1, 1, 1, 1, 1, 1, 1, 1, 1, 1, 1, 1, 1, 1, 1, 1, 1, 1, 1, 1, 1, 1, 1, 1, 1, 1, 1, 1, 1, 1, 1, 1, 1, 1, 1, 1, 1, 1, 1, 1, 1, 1, 1, 1, 1, 1, 1, 1, 1, 1, 1, 1, 1, 1, 1, 1, 1, 1, 1, 1, 1, 1, 1, 1, 1, 1, 1, 1, 1, 1, 1, 1, 1, 1, 1, 1, 1, 1, 1, 1, 1, 1, 1, 1, 1, 1, 1, 1, 1, 1, 1, 1, 1, 1, 1, 1, 1, 1, 1, 1, 1, 1, 1, 1, 1, 1, 1, 1, 1, 1, 1, 1, 1, 1, 1, 1, 1, 1, 1, 1, 1, 1, 1, 1, 1, 1, 1, 1, 1, 1, 1, 1, 1, 1, 1, 1, 1, 1, 1, 1, 1, 1, 1, 1, 1, 1, 1, 1, 1, 1, 1, 1, 1, 1, 1, 1, 1, 1, 1, 1, 1, 1, 1, 1, 1, 1, 1, 1, 1, 1, 1, 1, 1, 1, 1, 1, 1, 1, 1, 1, 1, 1, 1, 1, 1, 1, 1, 1, 1, 1, 1, 1, 1, 1, 1, 1, 1, 1, 1, 1, 1, 1, 1, 1, 1, 1, 1, 1, 1, 1, 1, 1, 1, 1, 1, 1, 1, 1, 1, 1, 1, 1, 1, 1, 1, 1, 1, 1, 1, 1, 1, 1, 1, 1, 1, 1, 1, 1, 1, 1, 1, 1, 1, 1, 1, 1, 1, 1, 1, 1, 1, 1, 1, 1, 1, 1, 1, 1, 1, 1, 1, 1, 1, 1, 1, 1, 1, 1, 1, 1, 1, 1, 1, 1, 1, 1, 1, 1, 1, 1, 1, 1, 1, 1, 1, 1, 1, 1, 1, 1, 1, 1, 1, 1, 1, 1, 1, 1, 1, 1, 1, 1, 1, 1, 1, 1, 1, 1, 1, 1, 1]	0.2848069663181373	104.0	Monoamine oxidase B	SINGLE PROTEIN	Homo sapiens	Homo sapiens	0.14285714285714285	0.03696098562628337	0.9872068230277186	0.10996040207127628	0.10589615723085949
P27338	487	7	0.14285714285714285	480	0.0125	7.0	480.0	UPPER RESPIRATORY TRACT INFLAMMATION	11.428571428571427	0.09695299963798046	[0, 0, 0, 1, 0, 0, 0, 1, 1, 0, 0, 1, 0, 0, 0, 0, 0, 0, 0, 0, 0, 0, 0, 0, 0, 0, 0, 0, 0, 0, 0, 0, 0, 0, 0, 0, 0, 0, 0, 0, 0, 0, 0, 0, 0, 0, 0, 0, 0, 0, 0, 0, 0, 0, 0, 0, 0, 0, 0, 0, 0, 0, 0, 0, 0, 0, 0, 0, 0, 0, 0, 0, 0, 0, 0, 0, 0, 0, 0, 0, 0, 0, 0, 0, 0, 0, 0, 0, 0, 0, 0, 0, 0, 0, 0, 0, 0, 0, 0, 0, 0, 0, 0, 0, 0, 0, 0, 0, 0, 0, 0, 0, 0, 0, 0, 0, 0, 0, 0, 0, 0, 0, 0, 0, 0, 0, 0, 0, 0, 0, 0, 0, 0, 0, 0, 0, 0, 0, 0, 0, 0, 0, 0, 0, 0, 0, 0, 0, 0, 0, 0, 0, 0, 0, 0, 0, 0, 0, 0, 0, 0, 0, 0, 0, 0, 0, 0, 0, 0, 0, 0, 0, 0, 0, 0, 0, 0, 0, 0, 0, 0, 0, 0, 0, 0, 0, 0, 0, 0, 0, 0, 0, 0, 0, 0, 0, 0, 0, 0, 0, 0, 0, 0, 0, 0, 0, 0, 0, 0, 0, 0, 0, 0, 0, 0, 0, 0, 0, 0, 0, 0, 0, 0, 0, 0, 0, 0, 0, 0, 0, 0, 0, 0, 0, 0, 0, 1, 0, 0, 0, 0, 0, 0, 0, 0, 0, 0, 0, 0, 0, 0, 0, 0, 0, 0, 0, 0, 0, 0, 0, 0, 0, 0, 0, 0, 0, 0, 0, 0, 0, 0, 0, 0, 0, 0, 0, 0, 0, 0, 0, 0, 0, 0, 0, 0, 0, 0, 0, 0, 0, 0, 0, 0, 0, 0, 0, 0, 0, 0, 0, 0, 0, 0, 0, 0, 0, 0, 0, 0, 0, 0, 0, 0, 0, 0, 0, 0, 0, 0, 0, 0, 0, 0, 0, 0, 0, 0, 0, 0, 0, 0, 0, 0, 0, 0, 0, 0, 0, 0, 0, 0, 0, 0, 0, 0, 0, 0, 0, 0, 0, 0, 0, 0, 0, 0, 0, 0, 0, 0, 0, 0, 0, 0, 0, 0, 0, 0, 0, 0, 0, 0, 0, 0, 0, 0, 0, 0, 0, 0, 0, 0, 0, 0, 0, 0, 0, 0, 0, 0, 0, 0, 0, 0, 0, 0, 0, 0, 0, 0, 0, 0, 0, 0, 0, 0, 1, 0, 0, 0, 0, 0, 0, 0, 0, 0, 0, 0, 0, 0, 0, 0, 0, 0, 0, 0, 0, 0, 0, 0, 0, 0, 0, 0, 0, 0, 0, 0, 0, 0, 0, 0, 0, 0, 0, 0, 0, 0, 0, 0, 0, 0, 0, 0, 0, 0, 0, 0, 0, 0, 0, 0, 0, 0, 0, 0, 0, 0, 0, 0, 1, 0, 0, 0, 0, 0, 0, 0, 0, 0, 0, 0, 0, 0, 0, 0, 0, 0]	[0, 0, 0, 1, 0, 0, 0, 0, 0, 0, 0, 0, 0, 0, 0, 0, 0, 0, 0, 0, 0, 0, 0, 0, 0, 0, 0, 0, 0, 0, 0, 0, 0, 0, 0, 0, 0, 0, 0, 0, 0, 0, 0, 0, 0, 0, 0, 0, 0, 0, 0, 0, 0, 0, 0, 0, 0, 0, 0, 0, 0, 0, 0, 0, 0, 0, 0, 0, 0, 0, 0, 0, 0, 0, 0, 0, 0, 0, 0, 0, 0, 0, 0, 0, 0, 0, 0, 0, 0, 0, 0, 0, 0, 0, 0, 0, 0, 0, 0, 0, 0, 0, 0, 0, 0, 0, 0, 0, 0, 0, 0, 0, 0, 0, 0, 0, 0, 0, 0, 0, 0, 0, 0, 0, 0, 0, 0, 0, 0, 0, 0, 0, 0, 0, 0, 0, 0, 0, 0, 1, 0, 1, 0, 0, 0, 0, 0, 0, 0, 0, 0, 1, 0, 0, 0, 0, 0, 0, 0, 0, 0, 0, 0, 0, 0, 0, 0, 0, 0, 0, 0, 0, 0, 0, 0, 0, 0, 0, 0, 0, 0, 0, 0, 0, 0, 0, 0, 0, 0, 0, 0, 0, 0, 0, 0, 0, 0, 0, 0, 0, 0, 0, 0, 0, 0, 0, 0, 0, 0, 0, 0, 0, 0, 0, 0, 0, 0, 0, 0, 0, 0, 0, 0, 0, 0, 0, 0, 1, 0, 0, 0, 0, 0, 0, 0, 0, 0, 0, 0, 0, 0, 0, 0, 0, 0, 0, 0, 0, 0, 0, 0, 0, 0, 0, 0, 0, 0, 0, 0, 0, 0, 0, 0, 0, 0, 0, 0, 0, 0, 0, 0, 0, 0, 0, 0, 0, 0, 0, 0, 0, 0, 0, 0, 0, 0, 0, 0, 0, 0, 0, 0, 0, 0, 0, 0, 0, 0, 0, 0, 0, 0, 0, 0, 0, 0, 0, 0, 0, 0, 0, 0, 0, 0, 0, 0, 0, 0, 0, 0, 0, 0, 0, 0, 0, 0, 0, 0, 0, 0, 0, 0, 0, 0, 0, 0, 0, 0, 0, 0, 0, 0, 0, 1, 0, 0, 0, 0, 0, 0, 0, 0, 0, 0, 0, 0, 0, 0, 0, 0, 0, 0, 0, 0, 0, 0, 0, 0, 0, 0, 0, 0, 0, 0, 0, 0, 0, 0, 0, 0, 0, 0, 0, 0, 0, 0, 0, 0, 0, 0, 1, 0, 0, 0, 0, 0, 0, 0, 0, 0, 0, 0, 0, 0, 0, 0, 0, 0, 0, 0, 0, 0, 0, 0, 0, 0, 0, 0, 0, 0, 0, 0, 0, 0, 0, 0, 0, 0, 0, 0, 0, 0, 0, 0, 0, 0, 0, 0, 0, 0, 0, 0, 0, 0, 0, 0, 0, 0, 0, 0, 0, 0, 0, 0, 0, 0, 0, 0, 0, 0, 0, 0, 0, 0, 0, 0, 0, 0, 0, 0, 0, 0, 0, 0, 0, 0, 0, 0, 0, 0, 0, 0, 0, 0, 0, 0, 0, 0]	[666, 9372, 10389, 19737, 20027, 26280, 39857, 75752, 96021, 103658, 139099, 148018, 316765, 157330, 3599, 8130, 675709, 179594, 433015, 672807, 60401, 675154, 125294, 755100, 230249, 650126, 421317, 25760, 49842, 451744, 3859, 675311, 513323, 82721, 29890, 453655, 401141, 558106, 16591, 442013, 1376097, 47006, 555972, 11674, 399873, 675163, 675238, 421332, 454076, 674573, 328137, 418487, 430642, 27251, 150451, 6723, 1383200, 255373, 27575, 35358, 104846, 169111, 138594, 27229, 13928, 114108, 407549, 1379603, 143284, 65798, 430124, 2465, 508755, 33202, 691867, 1785, 506444, 155006, 446784, 675304, 485902, 230659, 313314, 369244, 469690, 1333, 372385, 2208, 16303, 29090, 421058, 14125, 10358, 328601, 13758, 77128, 1383114, 432232, 27648, 107119, 127755, 10840, 255510, 1051118, 237139, 140107, 1037865, 365284, 581569, 38764, 675285, 674961, 255477, 500007, 61945, 62111, 641189, 27626, 487711, 365281, 321213, 1508315, 374064, 624185, 276734, 419542, 40542, 421350, 431765, 321707, 1671611, 1470, 46726, 346895, 418401, 453579, 674551, 116349, 341383, 15217, 33060, 84624, 33576, 418415, 14126, 453548, 110435, 158277, 674816, 6643, 20881, 50440, 77459, 1377056, 85305, 675138, 83724, 27340, 369179, 27190, 14785, 675188, 1570706, 208661, 150882, 132933, 9217, 8516, 227437, 61682, 14440, 2131, 94091, 314587, 5582, 441579, 305519, 411450, 389011, 365538, 1248736, 27385, 418485, 78759, 255947, 394206, 1376028, 316787, 675289, 37493, 675697, 1219, 8531, 16847, 1331852, 11002, 27570, 360720, 518263, 68607, 445681, 94484, 406787, 2327, 16735, 421066, 1376042, 173, 61706, 497330, 467361, 125261, 56432, 442077, 31241, 675727, 558566, 1369605, 3730, 374052, 11819, 77207, 2247, 675144, 674611, 188707, 591037, 405366, 393440, 675207, 189203, 29637, 618127, 112655, 23093, 1248760, 139210, 1086104, 444750, 675099, 61680, 3012, 336913, 453536, 111482, 88232, 405365, 246, 675150, 502152, 7065, 27419, 454141, 2580, 11305, 611591, 397873, 29569, 448986, 497230, 381691, 65415, 122901, 675307, 53623, 139286, 88739, 675244, 91783, 248669, 297372, 366271, 520664, 371745, 144940, 675038, 11715, 28331, 33469, 333157, 900920, 19915, 104574, 1341082, 30180, 308201, 259959, 367860, 65494, 577488, 147981, 624161, 499179, 27986, 675136, 470033, 674761, 76538, 88841, 99024, 371655, 77474, 675068, 390990, 51056, 188196, 32869, 49931, 405364, 54547, 469217, 21459, 267163, 1044548, 454305, 24806, 42013, 16581, 320522, 2994, 1615, 16485, 83772, 390877, 675700, 33373, 38293, 63252, 187696, 291960, 510462, 75901, 77085, 321964, 5797, 6243, 37980, 110803, 364520, 67617, 70674, 12494, 27370, 674930, 77779, 115, 162546, 49226, 316539, 1354, 28119, 35486, 1204084, 22391, 85553, 453570, 685169, 675711, 88316, 27629, 117758, 1043745, 1377987, 341382, 485955, 675080, 27546, 149457, 105252, 1376019, 675206, 12825, 675187, 99389, 1214046, 209224, 397731, 630356, 675198, 18694, 674555, 119498, 485738, 236376, 469632, 374008, 873560, 149095, 674325, 1025553, 51182, 674967, 17224, 111185, 1216, 454578, 556, 1377257, 17347, 325239, 100157, 208749, 445395, 460092, 84505, 4584, 182921, 187962, 27638, 33055, 33986, 675842, 27307, 32459, 61181, 33889, 138037, 675173, 1383264, 452689, 111871, 2197638, 27029, 673274, 57397, 6902, 29005, 27152, 37316, 619, 28976, 798263, 17169, 674617, 57488, 76766, 675063, 430597, 399361, 453508, 34094, 8543, 708075, 27588, 675142, 126356, 15938, 56644, 1763771, 365248, 1370, 581843, 2525, 674451, 371631, 508828, 288612, 32027, 1531633, 422175, 209007, 27912, 164680, 499624, 618203, 674441, 351701, 674404, 372912, 692572, 675060, 795654, 31811, 111060, 22528, 1114, 242716, 54051, 2203, 286065, 1347273, 588819, 62817, 10898, 46727, 419596, 66029]	[19737, 75752, 96021, 148018, 139210, 4584, 692572]	[0, 0, 0, 0, 0, 0, 0, 0, 0, 0, 0, 0, 0, 1, 1, 1, 1, 1, 1, 1, 1, 1, 1, 1, 1, 1, 1, 1, 1, 1, 1, 1, 1, 1, 1, 1, 1, 1, 1, 1, 1, 1, 1, 1, 1, 1, 1, 1, 1, 1, 1, 1, 1, 1, 1, 1, 1, 1, 1, 1, 1, 1, 1, 1, 1, 1, 1, 1, 1, 1, 1, 1, 1, 1, 1, 1, 1, 1, 1, 1, 1, 1, 1, 1, 1, 1, 1, 1, 1, 1, 1, 1, 1, 1, 1, 1, 1, 1, 1, 1, 1, 1, 1, 1, 1, 1, 1, 1, 1, 1, 1, 1, 1, 1, 1, 1, 1, 1, 1, 1, 1, 1, 1, 1, 1, 1, 1, 1, 1, 1, 1, 1, 1, 1, 1, 1, 1, 1, 1, 1, 1, 1, 1, 1, 1, 1, 1, 1, 1, 1, 1, 1, 1, 1, 1, 1, 1, 1, 1, 1, 1, 1, 1, 1, 1, 1, 1, 1, 1, 1, 1, 1, 1, 1, 1, 1, 1, 1, 1, 1, 1, 1, 1, 1, 1, 1, 1, 1, 1, 1, 1, 1, 1, 1, 1, 1, 1, 1, 1, 1, 1, 1, 1, 1, 1, 1, 1, 1, 1, 1, 1, 1, 1, 1, 1, 1, 1, 1, 1, 1, 1, 1, 1, 1, 1, 1, 1, 1, 1, 1, 1, 1, 1, 1, 1, 1, 1, 1, 1, 1, 1, 1, 1, 1, 1, 1, 1, 1, 1, 1, 1, 1, 1, 1, 1, 1, 1, 1, 1, 1, 1, 1, 1, 1, 1, 1, 1, 1, 1, 1, 1, 1, 1, 1, 1, 1, 1, 1, 1, 1, 1, 1, 1, 1, 1, 1, 1, 1, 1, 1, 1, 1, 1, 1, 1, 1, 1, 1, 1, 1, 1, 1, 1, 1, 1, 1, 1, 1, 1, 1, 1, 1, 1, 1, 1, 1, 1, 1, 1, 1, 1, 1, 1, 1, 1, 1, 1, 1, 1, 1, 1, 1, 1, 1, 1, 1, 1, 1, 1, 1, 1, 1, 1, 1, 1, 1, 1, 1, 1, 1, 1, 1, 1, 1, 1, 1, 1, 1, 1, 1, 1, 1, 1, 1, 1, 1, 1, 1, 1, 1, 1, 1, 1, 1, 1, 1, 1, 1, 1, 1, 1, 1, 1, 1, 1, 1, 1, 1, 1, 1, 1, 1, 1, 1, 1, 1, 1, 1, 1, 1, 1, 1, 1, 1, 1, 1, 1, 1, 1, 1, 1, 1, 1, 1, 1, 1, 1, 1, 1, 1, 1, 1, 1, 1, 1, 1, 1, 1, 1, 1, 1, 1, 1, 1, 1, 1, 1, 1, 1, 1, 1, 1, 1, 1, 1, 1, 1, 1, 1, 1, 1, 1, 1, 1, 1, 1, 1, 1, 1, 1, 1, 1, 1, 1, 1, 1, 1, 1, 1, 1, 1, 1, 1, 1, 1, 1, 1, 1, 1, 1, 1, 1, 1, 1, 1, 1, 1]	0.2848069663181373	104.0	Monoamine oxidase B	SINGLE PROTEIN	Homo sapiens	Homo sapiens	0.14285714285714285	0.014373716632443531	0.9875	0.13035714285714287	0.12848342622469933
P27338	487	10	0.2	477	0.010482180293501049	7.0	480.0	WEIGHT INCREASED	19.08	0.007555769243088697	[0, 0, 0, 1, 0, 0, 0, 1, 1, 0, 0, 1, 0, 0, 0, 0, 0, 0, 0, 0, 0, 0, 0, 0, 0, 0, 0, 0, 0, 0, 0, 0, 0, 0, 0, 0, 0, 0, 0, 0, 0, 0, 0, 0, 0, 0, 0, 0, 0, 0, 0, 0, 0, 0, 0, 0, 0, 0, 0, 0, 0, 0, 0, 0, 0, 0, 0, 0, 0, 0, 0, 0, 0, 0, 0, 0, 0, 0, 0, 0, 0, 0, 0, 0, 0, 0, 0, 0, 0, 0, 0, 0, 0, 0, 0, 0, 0, 0, 0, 0, 0, 0, 0, 0, 0, 0, 0, 0, 0, 0, 0, 0, 0, 0, 0, 0, 0, 0, 0, 0, 0, 0, 0, 0, 0, 0, 0, 0, 0, 0, 0, 0, 0, 0, 0, 0, 0, 0, 0, 0, 0, 0, 0, 0, 0, 0, 0, 0, 0, 0, 0, 0, 0, 0, 0, 0, 0, 0, 0, 0, 0, 0, 0, 0, 0, 0, 0, 0, 0, 0, 0, 0, 0, 0, 0, 0, 0, 0, 0, 0, 0, 0, 0, 0, 0, 0, 0, 0, 0, 0, 0, 0, 0, 0, 0, 0, 0, 0, 0, 0, 0, 0, 0, 0, 0, 0, 0, 0, 0, 0, 0, 0, 0, 0, 0, 0, 0, 0, 0, 0, 0, 0, 0, 0, 0, 0, 0, 0, 0, 0, 0, 0, 0, 0, 0, 0, 1, 0, 0, 0, 0, 0, 0, 0, 0, 0, 0, 0, 0, 0, 0, 0, 0, 0, 0, 0, 0, 0, 0, 0, 0, 0, 0, 0, 0, 0, 0, 0, 0, 0, 0, 0, 0, 0, 0, 0, 0, 0, 0, 0, 0, 0, 0, 0, 0, 0, 0, 0, 0, 0, 0, 0, 0, 0, 0, 0, 0, 0, 0, 0, 0, 0, 0, 0, 0, 0, 0, 0, 0, 0, 0, 0, 0, 0, 0, 0, 0, 0, 0, 0, 0, 0, 0, 0, 0, 0, 0, 0, 0, 0, 0, 0, 0, 0, 0, 0, 0, 0, 0, 0, 0, 0, 0, 0, 0, 0, 0, 0, 0, 0, 0, 0, 0, 0, 0, 0, 0, 0, 0, 0, 0, 0, 0, 0, 0, 0, 0, 0, 0, 0, 0, 0, 0, 0, 0, 0, 0, 0, 0, 0, 0, 0, 0, 0, 0, 0, 0, 0, 0, 0, 0, 0, 0, 0, 0, 0, 0, 0, 0, 0, 0, 0, 0, 0, 0, 1, 0, 0, 0, 0, 0, 0, 0, 0, 0, 0, 0, 0, 0, 0, 0, 0, 0, 0, 0, 0, 0, 0, 0, 0, 0, 0, 0, 0, 0, 0, 0, 0, 0, 0, 0, 0, 0, 0, 0, 0, 0, 0, 0, 0, 0, 0, 0, 0, 0, 0, 0, 0, 0, 0, 0, 0, 0, 0, 0, 0, 0, 0, 0, 1, 0, 0, 0, 0, 0, 0, 0, 0, 0, 0, 0, 0, 0, 0, 0, 0, 0]	[0, 0, 0, 1, 0, 0, 0, 0, 0, 0, 0, 1, 0, 0, 0, 0, 0, 0, 0, 0, 0, 0, 0, 0, 0, 0, 0, 0, 0, 0, 0, 0, 0, 0, 0, 0, 0, 0, 0, 0, 0, 0, 0, 0, 0, 0, 0, 0, 0, 0, 0, 0, 0, 0, 0, 0, 0, 0, 0, 0, 0, 0, 0, 0, 0, 0, 0, 0, 0, 0, 0, 0, 0, 0, 0, 0, 0, 0, 0, 0, 0, 0, 0, 0, 0, 0, 0, 0, 0, 0, 0, 0, 0, 0, 0, 0, 0, 0, 0, 0, 0, 0, 0, 0, 0, 0, 0, 0, 0, 0, 0, 0, 0, 0, 0, 0, 0, 0, 0, 0, 0, 0, 0, 0, 0, 0, 0, 0, 0, 0, 0, 0, 0, 0, 0, 0, 0, 0, 0, 0, 0, 0, 0, 0, 0, 0, 0, 0, 0, 0, 0, 0, 0, 0, 0, 0, 0, 0, 0, 0, 0, 0, 0, 0, 0, 0, 0, 0, 0, 0, 0, 0, 0, 0, 0, 0, 0, 0, 0, 0, 0, 0, 0, 0, 0, 0, 0, 0, 0, 0, 0, 0, 0, 0, 1, 0, 0, 0, 0, 0, 0, 0, 0, 0, 0, 0, 0, 0, 0, 0, 0, 0, 0, 0, 0, 0, 0, 0, 0, 0, 0, 0, 0, 0, 0, 0, 0, 0, 0, 0, 0, 0, 0, 0, 0, 0, 0, 0, 0, 0, 0, 0, 0, 0, 0, 0, 0, 0, 0, 0, 0, 0, 0, 0, 0, 0, 0, 0, 0, 0, 0, 0, 0, 0, 0, 0, 0, 0, 0, 0, 0, 0, 0, 0, 0, 0, 0, 0, 0, 0, 0, 0, 0, 0, 0, 0, 0, 0, 0, 0, 0, 0, 0, 0, 1, 0, 0, 0, 0, 0, 0, 0, 0, 0, 0, 0, 0, 0, 1, 0, 0, 0, 0, 0, 0, 0, 0, 0, 0, 0, 0, 0, 0, 0, 0, 0, 0, 0, 0, 0, 0, 1, 0, 0, 0, 0, 0, 0, 0, 0, 0, 0, 0, 0, 0, 0, 0, 0, 0, 0, 0, 0, 0, 0, 0, 0, 0, 0, 0, 0, 0, 0, 0, 0, 0, 0, 0, 1, 0, 0, 0, 0, 0, 0, 0, 0, 0, 0, 0, 0, 0, 0, 0, 0, 0, 1, 0, 0, 0, 0, 0, 0, 0, 0, 0, 0, 0, 0, 0, 0, 0, 0, 0, 0, 0, 0, 0, 0, 0, 0, 0, 0, 0, 0, 0, 0, 0, 0, 0, 0, 0, 0, 0, 0, 0, 0, 0, 0, 0, 0, 0, 0, 0, 0, 0, 0, 0, 0, 0, 0, 0, 0, 0, 0, 0, 0, 0, 1, 0, 0, 0, 0, 0, 0, 0, 0, 0, 0, 0, 1, 0, 0, 0, 0, 0, 0, 0, 0, 0, 0, 0, 0, 0, 0, 0, 0, 0, 0, 0, 0, 0, 0, 0, 0, 0, 0, 0]	[666, 9372, 10389, 19737, 20027, 26280, 39857, 75752, 96021, 103658, 139099, 148018, 316765, 157330, 3599, 8130, 675709, 179594, 433015, 672807, 60401, 675154, 125294, 755100, 230249, 650126, 421317, 25760, 49842, 451744, 3859, 675311, 513323, 82721, 29890, 453655, 401141, 558106, 16591, 442013, 1376097, 47006, 555972, 11674, 399873, 675163, 675238, 421332, 454076, 674573, 328137, 418487, 430642, 27251, 150451, 6723, 1383200, 255373, 27575, 35358, 104846, 169111, 138594, 27229, 13928, 114108, 407549, 1379603, 143284, 65798, 430124, 2465, 508755, 33202, 691867, 1785, 506444, 155006, 446784, 675304, 485902, 230659, 313314, 369244, 469690, 1333, 372385, 2208, 16303, 29090, 421058, 14125, 10358, 328601, 13758, 77128, 1383114, 432232, 27648, 107119, 127755, 10840, 255510, 1051118, 237139, 140107, 1037865, 365284, 581569, 38764, 675285, 674961, 255477, 500007, 61945, 62111, 641189, 27626, 487711, 365281, 321213, 1508315, 374064, 624185, 276734, 419542, 40542, 421350, 431765, 321707, 1671611, 1470, 46726, 346895, 418401, 453579, 674551, 116349, 341383, 15217, 33060, 84624, 33576, 418415, 14126, 453548, 110435, 158277, 674816, 6643, 20881, 50440, 77459, 1377056, 85305, 675138, 83724, 27340, 369179, 27190, 14785, 675188, 1570706, 208661, 150882, 132933, 9217, 8516, 227437, 61682, 14440, 2131, 94091, 314587, 5582, 441579, 305519, 411450, 389011, 365538, 1248736, 27385, 418485, 78759, 255947, 394206, 1376028, 316787, 675289, 37493, 675697, 1219, 8531, 16847, 1331852, 11002, 27570, 360720, 518263, 68607, 445681, 94484, 406787, 2327, 16735, 421066, 1376042, 173, 61706, 497330, 467361, 125261, 56432, 442077, 31241, 675727, 558566, 1369605, 3730, 374052, 11819, 77207, 2247, 675144, 674611, 188707, 591037, 405366, 393440, 675207, 189203, 29637, 618127, 112655, 23093, 1248760, 139210, 1086104, 444750, 675099, 61680, 3012, 336913, 453536, 111482, 88232, 405365, 246, 675150, 502152, 7065, 27419, 454141, 2580, 11305, 611591, 397873, 29569, 448986, 497230, 381691, 65415, 122901, 675307, 53623, 139286, 88739, 675244, 91783, 248669, 297372, 366271, 520664, 371745, 144940, 675038, 11715, 28331, 33469, 333157, 900920, 19915, 104574, 1341082, 30180, 308201, 259959, 367860, 65494, 577488, 147981, 624161, 499179, 27986, 675136, 470033, 674761, 76538, 88841, 99024, 371655, 77474, 675068, 390990, 51056, 188196, 32869, 49931, 405364, 54547, 469217, 21459, 267163, 1044548, 454305, 24806, 42013, 16581, 320522, 2994, 1615, 16485, 83772, 390877, 675700, 33373, 38293, 63252, 187696, 291960, 510462, 75901, 77085, 321964, 5797, 6243, 37980, 110803, 364520, 67617, 70674, 12494, 27370, 674930, 77779, 115, 162546, 49226, 316539, 1354, 28119, 35486, 1204084, 22391, 85553, 453570, 685169, 675711, 88316, 27629, 117758, 1043745, 1377987, 341382, 485955, 675080, 27546, 149457, 105252, 1376019, 675206, 12825, 675187, 99389, 1214046, 209224, 397731, 630356, 675198, 18694, 674555, 119498, 485738, 236376, 469632, 374008, 873560, 149095, 674325, 1025553, 51182, 674967, 17224, 111185, 1216, 454578, 556, 1377257, 17347, 325239, 100157, 208749, 445395, 460092, 84505, 4584, 182921, 187962, 27638, 33055, 33986, 675842, 27307, 32459, 61181, 33889, 138037, 675173, 1383264, 452689, 111871, 2197638, 27029, 673274, 57397, 6902, 29005, 27152, 37316, 619, 28976, 798263, 17169, 674617, 57488, 76766, 675063, 430597, 399361, 453508, 34094, 8543, 708075, 27588, 675142, 126356, 15938, 56644, 1763771, 365248, 1370, 581843, 2525, 674451, 371631, 508828, 288612, 32027, 1531633, 422175, 209007, 27912, 164680, 499624, 618203, 674441, 351701, 674404, 372912, 692572, 675060, 795654, 31811, 111060, 22528, 1114, 242716, 54051, 2203, 286065, 1347273, 588819, 62817, 10898, 46727, 419596, 66029]	[19737, 75752, 96021, 148018, 139210, 4584, 692572]	[0, 0, 0, 0, 0, 0, 0, 0, 0, 0, 0, 0, 0, 1, 1, 1, 1, 1, 1, 1, 1, 1, 1, 1, 1, 1, 1, 1, 1, 1, 1, 1, 1, 1, 1, 1, 1, 1, 1, 1, 1, 1, 1, 1, 1, 1, 1, 1, 1, 1, 1, 1, 1, 1, 1, 1, 1, 1, 1, 1, 1, 1, 1, 1, 1, 1, 1, 1, 1, 1, 1, 1, 1, 1, 1, 1, 1, 1, 1, 1, 1, 1, 1, 1, 1, 1, 1, 1, 1, 1, 1, 1, 1, 1, 1, 1, 1, 1, 1, 1, 1, 1, 1, 1, 1, 1, 1, 1, 1, 1, 1, 1, 1, 1, 1, 1, 1, 1, 1, 1, 1, 1, 1, 1, 1, 1, 1, 1, 1, 1, 1, 1, 1, 1, 1, 1, 1, 1, 1, 1, 1, 1, 1, 1, 1, 1, 1, 1, 1, 1, 1, 1, 1, 1, 1, 1, 1, 1, 1, 1, 1, 1, 1, 1, 1, 1, 1, 1, 1, 1, 1, 1, 1, 1, 1, 1, 1, 1, 1, 1, 1, 1, 1, 1, 1, 1, 1, 1, 1, 1, 1, 1, 1, 1, 1, 1, 1, 1, 1, 1, 1, 1, 1, 1, 1, 1, 1, 1, 1, 1, 1, 1, 1, 1, 1, 1, 1, 1, 1, 1, 1, 1, 1, 1, 1, 1, 1, 1, 1, 1, 1, 1, 1, 1, 1, 1, 1, 1, 1, 1, 1, 1, 1, 1, 1, 1, 1, 1, 1, 1, 1, 1, 1, 1, 1, 1, 1, 1, 1, 1, 1, 1, 1, 1, 1, 1, 1, 1, 1, 1, 1, 1, 1, 1, 1, 1, 1, 1, 1, 1, 1, 1, 1, 1, 1, 1, 1, 1, 1, 1, 1, 1, 1, 1, 1, 1, 1, 1, 1, 1, 1, 1, 1, 1, 1, 1, 1, 1, 1, 1, 1, 1, 1, 1, 1, 1, 1, 1, 1, 1, 1, 1, 1, 1, 1, 1, 1, 1, 1, 1, 1, 1, 1, 1, 1, 1, 1, 1, 1, 1, 1, 1, 1, 1, 1, 1, 1, 1, 1, 1, 1, 1, 1, 1, 1, 1, 1, 1, 1, 1, 1, 1, 1, 1, 1, 1, 1, 1, 1, 1, 1, 1, 1, 1, 1, 1, 1, 1, 1, 1, 1, 1, 1, 1, 1, 1, 1, 1, 1, 1, 1, 1, 1, 1, 1, 1, 1, 1, 1, 1, 1, 1, 1, 1, 1, 1, 1, 1, 1, 1, 1, 1, 1, 1, 1, 1, 1, 1, 1, 1, 1, 1, 1, 1, 1, 1, 1, 1, 1, 1, 1, 1, 1, 1, 1, 1, 1, 1, 1, 1, 1, 1, 1, 1, 1, 1, 1, 1, 1, 1, 1, 1, 1, 1, 1, 1, 1, 1, 1, 1, 1, 1, 1, 1, 1, 1, 1, 1, 1, 1, 1, 1, 1, 1, 1, 1, 1, 1, 1, 1, 1, 1, 1, 1, 1, 1, 1]	0.2848069663181373	104.0	Monoamine oxidase B	SINGLE PROTEIN	Homo sapiens	Homo sapiens	0.2857142857142857	0.02053388090349076	0.989517819706499	0.27073974243785565	0.26518040481079497
P27338	487	11	0.09090909090909093	476	0.012605042016806723	7.0	480.0	AMNESIA	7.212121212121213	0.14864785933852945	[0, 0, 0, 1, 0, 0, 0, 1, 1, 0, 0, 1, 0, 0, 0, 0, 0, 0, 0, 0, 0, 0, 0, 0, 0, 0, 0, 0, 0, 0, 0, 0, 0, 0, 0, 0, 0, 0, 0, 0, 0, 0, 0, 0, 0, 0, 0, 0, 0, 0, 0, 0, 0, 0, 0, 0, 0, 0, 0, 0, 0, 0, 0, 0, 0, 0, 0, 0, 0, 0, 0, 0, 0, 0, 0, 0, 0, 0, 0, 0, 0, 0, 0, 0, 0, 0, 0, 0, 0, 0, 0, 0, 0, 0, 0, 0, 0, 0, 0, 0, 0, 0, 0, 0, 0, 0, 0, 0, 0, 0, 0, 0, 0, 0, 0, 0, 0, 0, 0, 0, 0, 0, 0, 0, 0, 0, 0, 0, 0, 0, 0, 0, 0, 0, 0, 0, 0, 0, 0, 0, 0, 0, 0, 0, 0, 0, 0, 0, 0, 0, 0, 0, 0, 0, 0, 0, 0, 0, 0, 0, 0, 0, 0, 0, 0, 0, 0, 0, 0, 0, 0, 0, 0, 0, 0, 0, 0, 0, 0, 0, 0, 0, 0, 0, 0, 0, 0, 0, 0, 0, 0, 0, 0, 0, 0, 0, 0, 0, 0, 0, 0, 0, 0, 0, 0, 0, 0, 0, 0, 0, 0, 0, 0, 0, 0, 0, 0, 0, 0, 0, 0, 0, 0, 0, 0, 0, 0, 0, 0, 0, 0, 0, 0, 0, 0, 0, 1, 0, 0, 0, 0, 0, 0, 0, 0, 0, 0, 0, 0, 0, 0, 0, 0, 0, 0, 0, 0, 0, 0, 0, 0, 0, 0, 0, 0, 0, 0, 0, 0, 0, 0, 0, 0, 0, 0, 0, 0, 0, 0, 0, 0, 0, 0, 0, 0, 0, 0, 0, 0, 0, 0, 0, 0, 0, 0, 0, 0, 0, 0, 0, 0, 0, 0, 0, 0, 0, 0, 0, 0, 0, 0, 0, 0, 0, 0, 0, 0, 0, 0, 0, 0, 0, 0, 0, 0, 0, 0, 0, 0, 0, 0, 0, 0, 0, 0, 0, 0, 0, 0, 0, 0, 0, 0, 0, 0, 0, 0, 0, 0, 0, 0, 0, 0, 0, 0, 0, 0, 0, 0, 0, 0, 0, 0, 0, 0, 0, 0, 0, 0, 0, 0, 0, 0, 0, 0, 0, 0, 0, 0, 0, 0, 0, 0, 0, 0, 0, 0, 0, 0, 0, 0, 0, 0, 0, 0, 0, 0, 0, 0, 0, 0, 0, 0, 0, 0, 1, 0, 0, 0, 0, 0, 0, 0, 0, 0, 0, 0, 0, 0, 0, 0, 0, 0, 0, 0, 0, 0, 0, 0, 0, 0, 0, 0, 0, 0, 0, 0, 0, 0, 0, 0, 0, 0, 0, 0, 0, 0, 0, 0, 0, 0, 0, 0, 0, 0, 0, 0, 0, 0, 0, 0, 0, 0, 0, 0, 0, 0, 0, 0, 1, 0, 0, 0, 0, 0, 0, 0, 0, 0, 0, 0, 0, 0, 0, 0, 0, 0]	[0, 0, 0, 0, 0, 0, 0, 0, 0, 0, 0, 1, 0, 0, 0, 0, 0, 0, 0, 0, 1, 0, 0, 0, 0, 0, 0, 0, 0, 0, 0, 0, 0, 0, 0, 0, 0, 0, 0, 0, 0, 0, 0, 0, 0, 0, 0, 0, 0, 0, 0, 0, 0, 0, 0, 0, 0, 0, 0, 0, 0, 0, 0, 0, 1, 0, 0, 0, 0, 0, 0, 0, 0, 0, 0, 0, 0, 0, 0, 0, 0, 0, 0, 0, 0, 0, 0, 0, 0, 0, 0, 0, 0, 0, 0, 0, 0, 0, 0, 0, 0, 0, 0, 0, 0, 0, 0, 0, 0, 0, 0, 0, 0, 0, 0, 0, 0, 0, 0, 0, 0, 0, 0, 0, 1, 0, 0, 0, 0, 0, 0, 0, 0, 0, 0, 0, 0, 0, 0, 0, 0, 0, 0, 0, 0, 0, 0, 0, 0, 0, 0, 0, 0, 0, 0, 0, 0, 0, 0, 0, 0, 0, 0, 0, 0, 0, 0, 0, 0, 0, 0, 0, 1, 0, 0, 0, 0, 0, 0, 0, 0, 0, 0, 0, 0, 0, 0, 0, 0, 0, 0, 0, 0, 0, 0, 0, 0, 0, 0, 0, 0, 0, 0, 0, 0, 0, 0, 0, 0, 0, 0, 0, 0, 0, 0, 0, 0, 0, 0, 0, 0, 0, 0, 0, 0, 0, 0, 0, 0, 0, 0, 0, 0, 0, 0, 0, 0, 0, 0, 0, 0, 0, 0, 0, 0, 0, 0, 0, 1, 0, 0, 0, 0, 0, 0, 0, 0, 0, 0, 0, 0, 0, 0, 0, 0, 0, 0, 1, 0, 0, 0, 0, 0, 0, 0, 0, 0, 0, 0, 0, 0, 0, 0, 0, 0, 0, 0, 0, 0, 0, 0, 0, 0, 0, 0, 0, 0, 0, 0, 0, 0, 0, 0, 0, 0, 0, 0, 0, 0, 0, 0, 0, 0, 0, 0, 1, 0, 0, 0, 0, 1, 0, 0, 0, 0, 0, 0, 0, 0, 0, 0, 0, 0, 0, 0, 0, 0, 0, 0, 0, 0, 0, 0, 0, 0, 0, 0, 0, 0, 0, 0, 0, 0, 0, 0, 0, 0, 0, 0, 0, 0, 0, 0, 0, 0, 0, 0, 0, 0, 0, 0, 0, 0, 0, 0, 0, 0, 0, 0, 0, 0, 0, 0, 0, 0, 1, 0, 0, 0, 0, 0, 0, 0, 0, 0, 0, 0, 0, 0, 0, 0, 0, 0, 0, 0, 0, 0, 0, 0, 0, 0, 0, 0, 0, 0, 0, 0, 0, 0, 0, 0, 0, 0, 0, 0, 0, 0, 0, 0, 0, 0, 0, 0, 0, 0, 0, 0, 0, 0, 0, 0, 0, 0, 0, 0, 0, 0, 1, 0, 0, 0, 0, 0, 0, 0, 0, 0, 0, 0, 0, 0, 0, 0, 0, 0, 0, 0, 0, 0, 0, 0, 0, 0, 0, 0, 0, 0, 0, 0, 0, 0, 0, 0, 0, 0, 0, 0]	[666, 9372, 10389, 19737, 20027, 26280, 39857, 75752, 96021, 103658, 139099, 148018, 316765, 157330, 3599, 8130, 675709, 179594, 433015, 672807, 60401, 675154, 125294, 755100, 230249, 650126, 421317, 25760, 49842, 451744, 3859, 675311, 513323, 82721, 29890, 453655, 401141, 558106, 16591, 442013, 1376097, 47006, 555972, 11674, 399873, 675163, 675238, 421332, 454076, 674573, 328137, 418487, 430642, 27251, 150451, 6723, 1383200, 255373, 27575, 35358, 104846, 169111, 138594, 27229, 13928, 114108, 407549, 1379603, 143284, 65798, 430124, 2465, 508755, 33202, 691867, 1785, 506444, 155006, 446784, 675304, 485902, 230659, 313314, 369244, 469690, 1333, 372385, 2208, 16303, 29090, 421058, 14125, 10358, 328601, 13758, 77128, 1383114, 432232, 27648, 107119, 127755, 10840, 255510, 1051118, 237139, 140107, 1037865, 365284, 581569, 38764, 675285, 674961, 255477, 500007, 61945, 62111, 641189, 27626, 487711, 365281, 321213, 1508315, 374064, 624185, 276734, 419542, 40542, 421350, 431765, 321707, 1671611, 1470, 46726, 346895, 418401, 453579, 674551, 116349, 341383, 15217, 33060, 84624, 33576, 418415, 14126, 453548, 110435, 158277, 674816, 6643, 20881, 50440, 77459, 1377056, 85305, 675138, 83724, 27340, 369179, 27190, 14785, 675188, 1570706, 208661, 150882, 132933, 9217, 8516, 227437, 61682, 14440, 2131, 94091, 314587, 5582, 441579, 305519, 411450, 389011, 365538, 1248736, 27385, 418485, 78759, 255947, 394206, 1376028, 316787, 675289, 37493, 675697, 1219, 8531, 16847, 1331852, 11002, 27570, 360720, 518263, 68607, 445681, 94484, 406787, 2327, 16735, 421066, 1376042, 173, 61706, 497330, 467361, 125261, 56432, 442077, 31241, 675727, 558566, 1369605, 3730, 374052, 11819, 77207, 2247, 675144, 674611, 188707, 591037, 405366, 393440, 675207, 189203, 29637, 618127, 112655, 23093, 1248760, 139210, 1086104, 444750, 675099, 61680, 3012, 336913, 453536, 111482, 88232, 405365, 246, 675150, 502152, 7065, 27419, 454141, 2580, 11305, 611591, 397873, 29569, 448986, 497230, 381691, 65415, 122901, 675307, 53623, 139286, 88739, 675244, 91783, 248669, 297372, 366271, 520664, 371745, 144940, 675038, 11715, 28331, 33469, 333157, 900920, 19915, 104574, 1341082, 30180, 308201, 259959, 367860, 65494, 577488, 147981, 624161, 499179, 27986, 675136, 470033, 674761, 76538, 88841, 99024, 371655, 77474, 675068, 390990, 51056, 188196, 32869, 49931, 405364, 54547, 469217, 21459, 267163, 1044548, 454305, 24806, 42013, 16581, 320522, 2994, 1615, 16485, 83772, 390877, 675700, 33373, 38293, 63252, 187696, 291960, 510462, 75901, 77085, 321964, 5797, 6243, 37980, 110803, 364520, 67617, 70674, 12494, 27370, 674930, 77779, 115, 162546, 49226, 316539, 1354, 28119, 35486, 1204084, 22391, 85553, 453570, 685169, 675711, 88316, 27629, 117758, 1043745, 1377987, 341382, 485955, 675080, 27546, 149457, 105252, 1376019, 675206, 12825, 675187, 99389, 1214046, 209224, 397731, 630356, 675198, 18694, 674555, 119498, 485738, 236376, 469632, 374008, 873560, 149095, 674325, 1025553, 51182, 674967, 17224, 111185, 1216, 454578, 556, 1377257, 17347, 325239, 100157, 208749, 445395, 460092, 84505, 4584, 182921, 187962, 27638, 33055, 33986, 675842, 27307, 32459, 61181, 33889, 138037, 675173, 1383264, 452689, 111871, 2197638, 27029, 673274, 57397, 6902, 29005, 27152, 37316, 619, 28976, 798263, 17169, 674617, 57488, 76766, 675063, 430597, 399361, 453508, 34094, 8543, 708075, 27588, 675142, 126356, 15938, 56644, 1763771, 365248, 1370, 581843, 2525, 674451, 371631, 508828, 288612, 32027, 1531633, 422175, 209007, 27912, 164680, 499624, 618203, 674441, 351701, 674404, 372912, 692572, 675060, 795654, 31811, 111060, 22528, 1114, 242716, 54051, 2203, 286065, 1347273, 588819, 62817, 10898, 46727, 419596, 66029]	[19737, 75752, 96021, 148018, 139210, 4584, 692572]	[0, 0, 0, 0, 0, 0, 0, 0, 0, 0, 0, 0, 0, 1, 1, 1, 1, 1, 1, 1, 1, 1, 1, 1, 1, 1, 1, 1, 1, 1, 1, 1, 1, 1, 1, 1, 1, 1, 1, 1, 1, 1, 1, 1, 1, 1, 1, 1, 1, 1, 1, 1, 1, 1, 1, 1, 1, 1, 1, 1, 1, 1, 1, 1, 1, 1, 1, 1, 1, 1, 1, 1, 1, 1, 1, 1, 1, 1, 1, 1, 1, 1, 1, 1, 1, 1, 1, 1, 1, 1, 1, 1, 1, 1, 1, 1, 1, 1, 1, 1, 1, 1, 1, 1, 1, 1, 1, 1, 1, 1, 1, 1, 1, 1, 1, 1, 1, 1, 1, 1, 1, 1, 1, 1, 1, 1, 1, 1, 1, 1, 1, 1, 1, 1, 1, 1, 1, 1, 1, 1, 1, 1, 1, 1, 1, 1, 1, 1, 1, 1, 1, 1, 1, 1, 1, 1, 1, 1, 1, 1, 1, 1, 1, 1, 1, 1, 1, 1, 1, 1, 1, 1, 1, 1, 1, 1, 1, 1, 1, 1, 1, 1, 1, 1, 1, 1, 1, 1, 1, 1, 1, 1, 1, 1, 1, 1, 1, 1, 1, 1, 1, 1, 1, 1, 1, 1, 1, 1, 1, 1, 1, 1, 1, 1, 1, 1, 1, 1, 1, 1, 1, 1, 1, 1, 1, 1, 1, 1, 1, 1, 1, 1, 1, 1, 1, 1, 1, 1, 1, 1, 1, 1, 1, 1, 1, 1, 1, 1, 1, 1, 1, 1, 1, 1, 1, 1, 1, 1, 1, 1, 1, 1, 1, 1, 1, 1, 1, 1, 1, 1, 1, 1, 1, 1, 1, 1, 1, 1, 1, 1, 1, 1, 1, 1, 1, 1, 1, 1, 1, 1, 1, 1, 1, 1, 1, 1, 1, 1, 1, 1, 1, 1, 1, 1, 1, 1, 1, 1, 1, 1, 1, 1, 1, 1, 1, 1, 1, 1, 1, 1, 1, 1, 1, 1, 1, 1, 1, 1, 1, 1, 1, 1, 1, 1, 1, 1, 1, 1, 1, 1, 1, 1, 1, 1, 1, 1, 1, 1, 1, 1, 1, 1, 1, 1, 1, 1, 1, 1, 1, 1, 1, 1, 1, 1, 1, 1, 1, 1, 1, 1, 1, 1, 1, 1, 1, 1, 1, 1, 1, 1, 1, 1, 1, 1, 1, 1, 1, 1, 1, 1, 1, 1, 1, 1, 1, 1, 1, 1, 1, 1, 1, 1, 1, 1, 1, 1, 1, 1, 1, 1, 1, 1, 1, 1, 1, 1, 1, 1, 1, 1, 1, 1, 1, 1, 1, 1, 1, 1, 1, 1, 1, 1, 1, 1, 1, 1, 1, 1, 1, 1, 1, 1, 1, 1, 1, 1, 1, 1, 1, 1, 1, 1, 1, 1, 1, 1, 1, 1, 1, 1, 1, 1, 1, 1, 1, 1, 1, 1, 1, 1, 1, 1, 1, 1, 1, 1, 1, 1, 1, 1, 1, 1, 1, 1, 1, 1, 1]	0.2848069663181373	104.0	Monoamine oxidase B	SINGLE PROTEIN	Homo sapiens	Homo sapiens	0.14285714285714285	0.022587268993839837	0.9873949579831933	0.12304921968787513	0.12026987386330301
P27338	487	13	0.15384615384615385	474	0.010548523206751054	7.0	480.0	JOINT SWELLING	14.584615384615386	0.012826881603980746	[0, 0, 0, 1, 0, 0, 0, 1, 1, 0, 0, 1, 0, 0, 0, 0, 0, 0, 0, 0, 0, 0, 0, 0, 0, 0, 0, 0, 0, 0, 0, 0, 0, 0, 0, 0, 0, 0, 0, 0, 0, 0, 0, 0, 0, 0, 0, 0, 0, 0, 0, 0, 0, 0, 0, 0, 0, 0, 0, 0, 0, 0, 0, 0, 0, 0, 0, 0, 0, 0, 0, 0, 0, 0, 0, 0, 0, 0, 0, 0, 0, 0, 0, 0, 0, 0, 0, 0, 0, 0, 0, 0, 0, 0, 0, 0, 0, 0, 0, 0, 0, 0, 0, 0, 0, 0, 0, 0, 0, 0, 0, 0, 0, 0, 0, 0, 0, 0, 0, 0, 0, 0, 0, 0, 0, 0, 0, 0, 0, 0, 0, 0, 0, 0, 0, 0, 0, 0, 0, 0, 0, 0, 0, 0, 0, 0, 0, 0, 0, 0, 0, 0, 0, 0, 0, 0, 0, 0, 0, 0, 0, 0, 0, 0, 0, 0, 0, 0, 0, 0, 0, 0, 0, 0, 0, 0, 0, 0, 0, 0, 0, 0, 0, 0, 0, 0, 0, 0, 0, 0, 0, 0, 0, 0, 0, 0, 0, 0, 0, 0, 0, 0, 0, 0, 0, 0, 0, 0, 0, 0, 0, 0, 0, 0, 0, 0, 0, 0, 0, 0, 0, 0, 0, 0, 0, 0, 0, 0, 0, 0, 0, 0, 0, 0, 0, 0, 1, 0, 0, 0, 0, 0, 0, 0, 0, 0, 0, 0, 0, 0, 0, 0, 0, 0, 0, 0, 0, 0, 0, 0, 0, 0, 0, 0, 0, 0, 0, 0, 0, 0, 0, 0, 0, 0, 0, 0, 0, 0, 0, 0, 0, 0, 0, 0, 0, 0, 0, 0, 0, 0, 0, 0, 0, 0, 0, 0, 0, 0, 0, 0, 0, 0, 0, 0, 0, 0, 0, 0, 0, 0, 0, 0, 0, 0, 0, 0, 0, 0, 0, 0, 0, 0, 0, 0, 0, 0, 0, 0, 0, 0, 0, 0, 0, 0, 0, 0, 0, 0, 0, 0, 0, 0, 0, 0, 0, 0, 0, 0, 0, 0, 0, 0, 0, 0, 0, 0, 0, 0, 0, 0, 0, 0, 0, 0, 0, 0, 0, 0, 0, 0, 0, 0, 0, 0, 0, 0, 0, 0, 0, 0, 0, 0, 0, 0, 0, 0, 0, 0, 0, 0, 0, 0, 0, 0, 0, 0, 0, 0, 0, 0, 0, 0, 0, 0, 0, 1, 0, 0, 0, 0, 0, 0, 0, 0, 0, 0, 0, 0, 0, 0, 0, 0, 0, 0, 0, 0, 0, 0, 0, 0, 0, 0, 0, 0, 0, 0, 0, 0, 0, 0, 0, 0, 0, 0, 0, 0, 0, 0, 0, 0, 0, 0, 0, 0, 0, 0, 0, 0, 0, 0, 0, 0, 0, 0, 0, 0, 0, 0, 0, 1, 0, 0, 0, 0, 0, 0, 0, 0, 0, 0, 0, 0, 0, 0, 0, 0, 0]	[0, 0, 0, 1, 0, 0, 0, 1, 0, 0, 0, 0, 0, 0, 0, 0, 0, 0, 0, 0, 1, 0, 0, 0, 0, 0, 0, 0, 0, 0, 0, 0, 0, 0, 0, 0, 0, 0, 0, 0, 0, 0, 0, 0, 0, 0, 0, 0, 0, 0, 0, 0, 0, 0, 0, 0, 0, 0, 0, 0, 0, 0, 0, 0, 0, 0, 0, 0, 0, 0, 0, 0, 0, 0, 1, 0, 0, 0, 0, 0, 0, 0, 0, 0, 0, 0, 0, 0, 0, 0, 0, 0, 0, 0, 0, 0, 1, 0, 0, 0, 0, 0, 0, 0, 0, 0, 0, 0, 0, 0, 0, 0, 0, 0, 0, 0, 0, 0, 0, 0, 0, 0, 0, 0, 0, 0, 0, 0, 0, 0, 0, 0, 0, 0, 0, 0, 0, 0, 0, 0, 0, 0, 0, 0, 0, 0, 0, 0, 0, 0, 0, 0, 0, 0, 0, 0, 0, 0, 0, 0, 0, 0, 0, 0, 0, 0, 0, 0, 0, 0, 0, 0, 0, 0, 0, 0, 1, 0, 0, 0, 0, 0, 0, 0, 0, 0, 0, 0, 0, 0, 0, 0, 0, 0, 0, 0, 0, 0, 0, 0, 0, 0, 0, 0, 0, 0, 0, 0, 0, 0, 0, 0, 0, 0, 0, 0, 0, 0, 0, 0, 0, 0, 0, 0, 0, 0, 0, 0, 0, 0, 0, 0, 0, 0, 0, 0, 0, 0, 0, 0, 0, 0, 0, 0, 0, 0, 0, 0, 0, 0, 0, 0, 0, 0, 0, 0, 0, 0, 0, 0, 0, 0, 0, 0, 0, 0, 0, 0, 0, 0, 0, 0, 0, 0, 0, 0, 0, 0, 0, 0, 0, 0, 0, 0, 0, 0, 0, 0, 0, 0, 0, 0, 0, 0, 0, 0, 0, 0, 0, 0, 0, 0, 0, 0, 0, 0, 0, 0, 0, 0, 0, 0, 0, 0, 0, 0, 0, 0, 0, 0, 0, 0, 0, 0, 0, 0, 0, 0, 0, 0, 1, 0, 0, 0, 0, 0, 0, 0, 1, 0, 0, 0, 0, 0, 0, 0, 0, 0, 0, 0, 0, 0, 0, 0, 0, 0, 0, 0, 0, 0, 0, 0, 0, 0, 0, 0, 0, 0, 0, 0, 0, 0, 0, 0, 0, 0, 0, 0, 0, 0, 0, 0, 1, 0, 0, 0, 0, 0, 1, 0, 0, 0, 0, 0, 0, 0, 0, 0, 0, 0, 0, 0, 0, 0, 0, 0, 1, 0, 0, 0, 0, 0, 0, 0, 0, 0, 0, 0, 0, 0, 0, 0, 0, 0, 0, 1, 0, 0, 0, 0, 0, 0, 0, 0, 0, 0, 0, 0, 0, 0, 0, 0, 0, 0, 0, 0, 0, 0, 0, 0, 0, 0, 0, 0, 1, 0, 0, 0, 0, 0, 0, 0, 0, 0, 0, 0, 0, 0, 0, 0, 0, 0, 0, 0, 0, 0, 0, 0, 0, 0, 0, 0, 0, 0, 0, 0, 0]	[666, 9372, 10389, 19737, 20027, 26280, 39857, 75752, 96021, 103658, 139099, 148018, 316765, 157330, 3599, 8130, 675709, 179594, 433015, 672807, 60401, 675154, 125294, 755100, 230249, 650126, 421317, 25760, 49842, 451744, 3859, 675311, 513323, 82721, 29890, 453655, 401141, 558106, 16591, 442013, 1376097, 47006, 555972, 11674, 399873, 675163, 675238, 421332, 454076, 674573, 328137, 418487, 430642, 27251, 150451, 6723, 1383200, 255373, 27575, 35358, 104846, 169111, 138594, 27229, 13928, 114108, 407549, 1379603, 143284, 65798, 430124, 2465, 508755, 33202, 691867, 1785, 506444, 155006, 446784, 675304, 485902, 230659, 313314, 369244, 469690, 1333, 372385, 2208, 16303, 29090, 421058, 14125, 10358, 328601, 13758, 77128, 1383114, 432232, 27648, 107119, 127755, 10840, 255510, 1051118, 237139, 140107, 1037865, 365284, 581569, 38764, 675285, 674961, 255477, 500007, 61945, 62111, 641189, 27626, 487711, 365281, 321213, 1508315, 374064, 624185, 276734, 419542, 40542, 421350, 431765, 321707, 1671611, 1470, 46726, 346895, 418401, 453579, 674551, 116349, 341383, 15217, 33060, 84624, 33576, 418415, 14126, 453548, 110435, 158277, 674816, 6643, 20881, 50440, 77459, 1377056, 85305, 675138, 83724, 27340, 369179, 27190, 14785, 675188, 1570706, 208661, 150882, 132933, 9217, 8516, 227437, 61682, 14440, 2131, 94091, 314587, 5582, 441579, 305519, 411450, 389011, 365538, 1248736, 27385, 418485, 78759, 255947, 394206, 1376028, 316787, 675289, 37493, 675697, 1219, 8531, 16847, 1331852, 11002, 27570, 360720, 518263, 68607, 445681, 94484, 406787, 2327, 16735, 421066, 1376042, 173, 61706, 497330, 467361, 125261, 56432, 442077, 31241, 675727, 558566, 1369605, 3730, 374052, 11819, 77207, 2247, 675144, 674611, 188707, 591037, 405366, 393440, 675207, 189203, 29637, 618127, 112655, 23093, 1248760, 139210, 1086104, 444750, 675099, 61680, 3012, 336913, 453536, 111482, 88232, 405365, 246, 675150, 502152, 7065, 27419, 454141, 2580, 11305, 611591, 397873, 29569, 448986, 497230, 381691, 65415, 122901, 675307, 53623, 139286, 88739, 675244, 91783, 248669, 297372, 366271, 520664, 371745, 144940, 675038, 11715, 28331, 33469, 333157, 900920, 19915, 104574, 1341082, 30180, 308201, 259959, 367860, 65494, 577488, 147981, 624161, 499179, 27986, 675136, 470033, 674761, 76538, 88841, 99024, 371655, 77474, 675068, 390990, 51056, 188196, 32869, 49931, 405364, 54547, 469217, 21459, 267163, 1044548, 454305, 24806, 42013, 16581, 320522, 2994, 1615, 16485, 83772, 390877, 675700, 33373, 38293, 63252, 187696, 291960, 510462, 75901, 77085, 321964, 5797, 6243, 37980, 110803, 364520, 67617, 70674, 12494, 27370, 674930, 77779, 115, 162546, 49226, 316539, 1354, 28119, 35486, 1204084, 22391, 85553, 453570, 685169, 675711, 88316, 27629, 117758, 1043745, 1377987, 341382, 485955, 675080, 27546, 149457, 105252, 1376019, 675206, 12825, 675187, 99389, 1214046, 209224, 397731, 630356, 675198, 18694, 674555, 119498, 485738, 236376, 469632, 374008, 873560, 149095, 674325, 1025553, 51182, 674967, 17224, 111185, 1216, 454578, 556, 1377257, 17347, 325239, 100157, 208749, 445395, 460092, 84505, 4584, 182921, 187962, 27638, 33055, 33986, 675842, 27307, 32459, 61181, 33889, 138037, 675173, 1383264, 452689, 111871, 2197638, 27029, 673274, 57397, 6902, 29005, 27152, 37316, 619, 28976, 798263, 17169, 674617, 57488, 76766, 675063, 430597, 399361, 453508, 34094, 8543, 708075, 27588, 675142, 126356, 15938, 56644, 1763771, 365248, 1370, 581843, 2525, 674451, 371631, 508828, 288612, 32027, 1531633, 422175, 209007, 27912, 164680, 499624, 618203, 674441, 351701, 674404, 372912, 692572, 675060, 795654, 31811, 111060, 22528, 1114, 242716, 54051, 2203, 286065, 1347273, 588819, 62817, 10898, 46727, 419596, 66029]	[19737, 75752, 96021, 148018, 139210, 4584, 692572]	[0, 0, 0, 0, 0, 0, 0, 0, 0, 0, 0, 0, 0, 1, 1, 1, 1, 1, 1, 1, 1, 1, 1, 1, 1, 1, 1, 1, 1, 1, 1, 1, 1, 1, 1, 1, 1, 1, 1, 1, 1, 1, 1, 1, 1, 1, 1, 1, 1, 1, 1, 1, 1, 1, 1, 1, 1, 1, 1, 1, 1, 1, 1, 1, 1, 1, 1, 1, 1, 1, 1, 1, 1, 1, 1, 1, 1, 1, 1, 1, 1, 1, 1, 1, 1, 1, 1, 1, 1, 1, 1, 1, 1, 1, 1, 1, 1, 1, 1, 1, 1, 1, 1, 1, 1, 1, 1, 1, 1, 1, 1, 1, 1, 1, 1, 1, 1, 1, 1, 1, 1, 1, 1, 1, 1, 1, 1, 1, 1, 1, 1, 1, 1, 1, 1, 1, 1, 1, 1, 1, 1, 1, 1, 1, 1, 1, 1, 1, 1, 1, 1, 1, 1, 1, 1, 1, 1, 1, 1, 1, 1, 1, 1, 1, 1, 1, 1, 1, 1, 1, 1, 1, 1, 1, 1, 1, 1, 1, 1, 1, 1, 1, 1, 1, 1, 1, 1, 1, 1, 1, 1, 1, 1, 1, 1, 1, 1, 1, 1, 1, 1, 1, 1, 1, 1, 1, 1, 1, 1, 1, 1, 1, 1, 1, 1, 1, 1, 1, 1, 1, 1, 1, 1, 1, 1, 1, 1, 1, 1, 1, 1, 1, 1, 1, 1, 1, 1, 1, 1, 1, 1, 1, 1, 1, 1, 1, 1, 1, 1, 1, 1, 1, 1, 1, 1, 1, 1, 1, 1, 1, 1, 1, 1, 1, 1, 1, 1, 1, 1, 1, 1, 1, 1, 1, 1, 1, 1, 1, 1, 1, 1, 1, 1, 1, 1, 1, 1, 1, 1, 1, 1, 1, 1, 1, 1, 1, 1, 1, 1, 1, 1, 1, 1, 1, 1, 1, 1, 1, 1, 1, 1, 1, 1, 1, 1, 1, 1, 1, 1, 1, 1, 1, 1, 1, 1, 1, 1, 1, 1, 1, 1, 1, 1, 1, 1, 1, 1, 1, 1, 1, 1, 1, 1, 1, 1, 1, 1, 1, 1, 1, 1, 1, 1, 1, 1, 1, 1, 1, 1, 1, 1, 1, 1, 1, 1, 1, 1, 1, 1, 1, 1, 1, 1, 1, 1, 1, 1, 1, 1, 1, 1, 1, 1, 1, 1, 1, 1, 1, 1, 1, 1, 1, 1, 1, 1, 1, 1, 1, 1, 1, 1, 1, 1, 1, 1, 1, 1, 1, 1, 1, 1, 1, 1, 1, 1, 1, 1, 1, 1, 1, 1, 1, 1, 1, 1, 1, 1, 1, 1, 1, 1, 1, 1, 1, 1, 1, 1, 1, 1, 1, 1, 1, 1, 1, 1, 1, 1, 1, 1, 1, 1, 1, 1, 1, 1, 1, 1, 1, 1, 1, 1, 1, 1, 1, 1, 1, 1, 1, 1, 1, 1, 1, 1, 1, 1, 1, 1, 1, 1, 1, 1, 1, 1, 1, 1, 1, 1]	0.2848069663181373	104.0	Monoamine oxidase B	SINGLE PROTEIN	Homo sapiens	Homo sapiens	0.2857142857142857	0.026694045174537988	0.989451476793249	0.2661241711874623	0.2590202405397477
