## Supplementary material for "Systematic analysis of protein targets associated with adverse events of drugs from clinical trials and post-marketing reports": Data File S5: DataFile_S05_pos_assoc_performance_FAERS_cutoff.txt (part 732 of 788)

accession	nr compounds	nr compounds with AE	ae_hit_rate	nr compounds without AE	nae_hit_rate	nr compounds active	nr compounds inactive	Adverse Event	Likelihood Ratio	p-value	activity_vector	ae_vector	molregnos	active_molregnos	predicted_vector	corrected p-value	tid	pref_name	target_type	accession_organism	target_organism	PPV	ae_prevalence	specificity	PRU	improvement_over_prevalence
P27338	487	19	0.05263157894736842	468	0.01282051282051282	7.0	480.0	HYPERTENSION	4.105263157894736	0.24447128628621698	[0, 0, 0, 1, 0, 0, 0, 1, 1, 0, 0, 1, 0, 0, 0, 0, 0, 0, 0, 0, 0, 0, 0, 0, 0, 0, 0, 0, 0, 0, 0, 0, 0, 0, 0, 0, 0, 0, 0, 0, 0, 0, 0, 0, 0, 0, 0, 0, 0, 0, 0, 0, 0, 0, 0, 0, 0, 0, 0, 0, 0, 0, 0, 0, 0, 0, 0, 0, 0, 0, 0, 0, 0, 0, 0, 0, 0, 0, 0, 0, 0, 0, 0, 0, 0, 0, 0, 0, 0, 0, 0, 0, 0, 0, 0, 0, 0, 0, 0, 0, 0, 0, 0, 0, 0, 0, 0, 0, 0, 0, 0, 0, 0, 0, 0, 0, 0, 0, 0, 0, 0, 0, 0, 0, 0, 0, 0, 0, 0, 0, 0, 0, 0, 0, 0, 0, 0, 0, 0, 0, 0, 0, 0, 0, 0, 0, 0, 0, 0, 0, 0, 0, 0, 0, 0, 0, 0, 0, 0, 0, 0, 0, 0, 0, 0, 0, 0, 0, 0, 0, 0, 0, 0, 0, 0, 0, 0, 0, 0, 0, 0, 0, 0, 0, 0, 0, 0, 0, 0, 0, 0, 0, 0, 0, 0, 0, 0, 0, 0, 0, 0, 0, 0, 0, 0, 0, 0, 0, 0, 0, 0, 0, 0, 0, 0, 0, 0, 0, 0, 0, 0, 0, 0, 0, 0, 0, 0, 0, 0, 0, 0, 0, 0, 0, 0, 0, 1, 0, 0, 0, 0, 0, 0, 0, 0, 0, 0, 0, 0, 0, 0, 0, 0, 0, 0, 0, 0, 0, 0, 0, 0, 0, 0, 0, 0, 0, 0, 0, 0, 0, 0, 0, 0, 0, 0, 0, 0, 0, 0, 0, 0, 0, 0, 0, 0, 0, 0, 0, 0, 0, 0, 0, 0, 0, 0, 0, 0, 0, 0, 0, 0, 0, 0, 0, 0, 0, 0, 0, 0, 0, 0, 0, 0, 0, 0, 0, 0, 0, 0, 0, 0, 0, 0, 0, 0, 0, 0, 0, 0, 0, 0, 0, 0, 0, 0, 0, 0, 0, 0, 0, 0, 0, 0, 0, 0, 0, 0, 0, 0, 0, 0, 0, 0, 0, 0, 0, 0, 0, 0, 0, 0, 0, 0, 0, 0, 0, 0, 0, 0, 0, 0, 0, 0, 0, 0, 0, 0, 0, 0, 0, 0, 0, 0, 0, 0, 0, 0, 0, 0, 0, 0, 0, 0, 0, 0, 0, 0, 0, 0, 0, 0, 0, 0, 0, 0, 1, 0, 0, 0, 0, 0, 0, 0, 0, 0, 0, 0, 0, 0, 0, 0, 0, 0, 0, 0, 0, 0, 0, 0, 0, 0, 0, 0, 0, 0, 0, 0, 0, 0, 0, 0, 0, 0, 0, 0, 0, 0, 0, 0, 0, 0, 0, 0, 0, 0, 0, 0, 0, 0, 0, 0, 0, 0, 0, 0, 0, 0, 0, 0, 1, 0, 0, 0, 0, 0, 0, 0, 0, 0, 0, 0, 0, 0, 0, 0, 0, 0]	[0, 0, 0, 0, 0, 0, 0, 0, 0, 0, 0, 1, 1, 0, 0, 0, 0, 0, 0, 0, 1, 0, 0, 0, 0, 0, 0, 0, 0, 0, 0, 0, 0, 0, 0, 0, 0, 0, 0, 0, 1, 0, 1, 0, 0, 0, 0, 0, 0, 0, 0, 0, 0, 0, 0, 0, 1, 0, 0, 0, 0, 0, 0, 0, 0, 0, 0, 0, 0, 0, 0, 0, 0, 0, 0, 0, 0, 0, 0, 0, 0, 0, 0, 0, 0, 0, 0, 0, 0, 0, 0, 0, 0, 0, 0, 0, 0, 0, 0, 0, 0, 0, 0, 0, 0, 0, 0, 0, 0, 0, 0, 0, 0, 0, 0, 0, 0, 0, 0, 0, 0, 0, 0, 0, 1, 0, 0, 0, 0, 0, 0, 0, 0, 0, 0, 0, 0, 0, 0, 0, 0, 0, 0, 0, 0, 0, 0, 0, 0, 0, 0, 0, 0, 0, 0, 0, 0, 0, 0, 0, 0, 0, 0, 0, 0, 0, 0, 1, 0, 0, 0, 0, 0, 0, 0, 0, 0, 0, 0, 0, 0, 0, 0, 0, 0, 0, 0, 0, 0, 0, 0, 0, 0, 0, 0, 0, 0, 0, 0, 0, 0, 0, 0, 0, 0, 0, 0, 0, 0, 0, 0, 0, 0, 0, 0, 0, 0, 0, 0, 0, 0, 0, 0, 0, 0, 0, 0, 0, 0, 0, 0, 0, 0, 0, 0, 0, 0, 0, 0, 0, 0, 0, 0, 0, 0, 0, 0, 0, 0, 0, 0, 0, 0, 0, 0, 0, 0, 0, 0, 0, 0, 0, 0, 1, 0, 0, 0, 0, 0, 0, 0, 0, 0, 0, 0, 0, 0, 0, 0, 0, 0, 0, 0, 0, 0, 0, 0, 0, 0, 0, 1, 0, 0, 0, 0, 0, 0, 0, 0, 0, 0, 0, 0, 0, 0, 0, 0, 0, 0, 0, 0, 0, 0, 0, 0, 0, 0, 0, 0, 0, 1, 0, 0, 1, 0, 0, 0, 0, 0, 0, 0, 0, 0, 0, 0, 0, 0, 0, 0, 0, 1, 0, 0, 0, 0, 0, 1, 0, 0, 0, 0, 0, 0, 0, 0, 1, 0, 0, 0, 0, 0, 0, 1, 0, 0, 0, 0, 0, 0, 0, 0, 0, 0, 0, 0, 0, 0, 0, 0, 0, 0, 0, 0, 0, 0, 0, 0, 0, 0, 0, 0, 0, 0, 0, 0, 0, 0, 0, 0, 0, 0, 0, 0, 0, 0, 0, 0, 0, 0, 0, 0, 0, 0, 0, 0, 0, 0, 0, 0, 0, 0, 0, 0, 0, 0, 1, 0, 0, 0, 0, 0, 0, 0, 0, 0, 0, 0, 0, 0, 0, 0, 1, 0, 0, 0, 0, 0, 0, 0, 0, 0, 0, 0, 0, 0, 0, 0, 0, 0, 1, 0, 0, 0, 0, 0, 0, 0, 0, 0, 0, 0, 0, 0, 0, 0, 0, 0, 0, 0, 0, 0, 0, 0, 0, 0, 0, 0]	[666, 9372, 10389, 19737, 20027, 26280, 39857, 75752, 96021, 103658, 139099, 148018, 316765, 157330, 3599, 8130, 675709, 179594, 433015, 672807, 60401, 675154, 125294, 755100, 230249, 650126, 421317, 25760, 49842, 451744, 3859, 675311, 513323, 82721, 29890, 453655, 401141, 558106, 16591, 442013, 1376097, 47006, 555972, 11674, 399873, 675163, 675238, 421332, 454076, 674573, 328137, 418487, 430642, 27251, 150451, 6723, 1383200, 255373, 27575, 35358, 104846, 169111, 138594, 27229, 13928, 114108, 407549, 1379603, 143284, 65798, 430124, 2465, 508755, 33202, 691867, 1785, 506444, 155006, 446784, 675304, 485902, 230659, 313314, 369244, 469690, 1333, 372385, 2208, 16303, 29090, 421058, 14125, 10358, 328601, 13758, 77128, 1383114, 432232, 27648, 107119, 127755, 10840, 255510, 1051118, 237139, 140107, 1037865, 365284, 581569, 38764, 675285, 674961, 255477, 500007, 61945, 62111, 641189, 27626, 487711, 365281, 321213, 1508315, 374064, 624185, 276734, 419542, 40542, 421350, 431765, 321707, 1671611, 1470, 46726, 346895, 418401, 453579, 674551, 116349, 341383, 15217, 33060, 84624, 33576, 418415, 14126, 453548, 110435, 158277, 674816, 6643, 20881, 50440, 77459, 1377056, 85305, 675138, 83724, 27340, 369179, 27190, 14785, 675188, 1570706, 208661, 150882, 132933, 9217, 8516, 227437, 61682, 14440, 2131, 94091, 314587, 5582, 441579, 305519, 411450, 389011, 365538, 1248736, 27385, 418485, 78759, 255947, 394206, 1376028, 316787, 675289, 37493, 675697, 1219, 8531, 16847, 1331852, 11002, 27570, 360720, 518263, 68607, 445681, 94484, 406787, 2327, 16735, 421066, 1376042, 173, 61706, 497330, 467361, 125261, 56432, 442077, 31241, 675727, 558566, 1369605, 3730, 374052, 11819, 77207, 2247, 675144, 674611, 188707, 591037, 405366, 393440, 675207, 189203, 29637, 618127, 112655, 23093, 1248760, 139210, 1086104, 444750, 675099, 61680, 3012, 336913, 453536, 111482, 88232, 405365, 246, 675150, 502152, 7065, 27419, 454141, 2580, 11305, 611591, 397873, 29569, 448986, 497230, 381691, 65415, 122901, 675307, 53623, 139286, 88739, 675244, 91783, 248669, 297372, 366271, 520664, 371745, 144940, 675038, 11715, 28331, 33469, 333157, 900920, 19915, 104574, 1341082, 30180, 308201, 259959, 367860, 65494, 577488, 147981, 624161, 499179, 27986, 675136, 470033, 674761, 76538, 88841, 99024, 371655, 77474, 675068, 390990, 51056, 188196, 32869, 49931, 405364, 54547, 469217, 21459, 267163, 1044548, 454305, 24806, 42013, 16581, 320522, 2994, 1615, 16485, 83772, 390877, 675700, 33373, 38293, 63252, 187696, 291960, 510462, 75901, 77085, 321964, 5797, 6243, 37980, 110803, 364520, 67617, 70674, 12494, 27370, 674930, 77779, 115, 162546, 49226, 316539, 1354, 28119, 35486, 1204084, 22391, 85553, 453570, 685169, 675711, 88316, 27629, 117758, 1043745, 1377987, 341382, 485955, 675080, 27546, 149457, 105252, 1376019, 675206, 12825, 675187, 99389, 1214046, 209224, 397731, 630356, 675198, 18694, 674555, 119498, 485738, 236376, 469632, 374008, 873560, 149095, 674325, 1025553, 51182, 674967, 17224, 111185, 1216, 454578, 556, 1377257, 17347, 325239, 100157, 208749, 445395, 460092, 84505, 4584, 182921, 187962, 27638, 33055, 33986, 675842, 27307, 32459, 61181, 33889, 138037, 675173, 1383264, 452689, 111871, 2197638, 27029, 673274, 57397, 6902, 29005, 27152, 37316, 619, 28976, 798263, 17169, 674617, 57488, 76766, 675063, 430597, 399361, 453508, 34094, 8543, 708075, 27588, 675142, 126356, 15938, 56644, 1763771, 365248, 1370, 581843, 2525, 674451, 371631, 508828, 288612, 32027, 1531633, 422175, 209007, 27912, 164680, 499624, 618203, 674441, 351701, 674404, 372912, 692572, 675060, 795654, 31811, 111060, 22528, 1114, 242716, 54051, 2203, 286065, 1347273, 588819, 62817, 10898, 46727, 419596, 66029]	[19737, 75752, 96021, 148018, 139210, 4584, 692572]	[0, 0, 0, 0, 0, 0, 0, 0, 0, 0, 0, 0, 0, 1, 1, 1, 1, 1, 1, 1, 1, 1, 1, 1, 1, 1, 1, 1, 1, 1, 1, 1, 1, 1, 1, 1, 1, 1, 1, 1, 1, 1, 1, 1, 1, 1, 1, 1, 1, 1, 1, 1, 1, 1, 1, 1, 1, 1, 1, 1, 1, 1, 1, 1, 1, 1, 1, 1, 1, 1, 1, 1, 1, 1, 1, 1, 1, 1, 1, 1, 1, 1, 1, 1, 1, 1, 1, 1, 1, 1, 1, 1, 1, 1, 1, 1, 1, 1, 1, 1, 1, 1, 1, 1, 1, 1, 1, 1, 1, 1, 1, 1, 1, 1, 1, 1, 1, 1, 1, 1, 1, 1, 1, 1, 1, 1, 1, 1, 1, 1, 1, 1, 1, 1, 1, 1, 1, 1, 1, 1, 1, 1, 1, 1, 1, 1, 1, 1, 1, 1, 1, 1, 1, 1, 1, 1, 1, 1, 1, 1, 1, 1, 1, 1, 1, 1, 1, 1, 1, 1, 1, 1, 1, 1, 1, 1, 1, 1, 1, 1, 1, 1, 1, 1, 1, 1, 1, 1, 1, 1, 1, 1, 1, 1, 1, 1, 1, 1, 1, 1, 1, 1, 1, 1, 1, 1, 1, 1, 1, 1, 1, 1, 1, 1, 1, 1, 1, 1, 1, 1, 1, 1, 1, 1, 1, 1, 1, 1, 1, 1, 1, 1, 1, 1, 1, 1, 1, 1, 1, 1, 1, 1, 1, 1, 1, 1, 1, 1, 1, 1, 1, 1, 1, 1, 1, 1, 1, 1, 1, 1, 1, 1, 1, 1, 1, 1, 1, 1, 1, 1, 1, 1, 1, 1, 1, 1, 1, 1, 1, 1, 1, 1, 1, 1, 1, 1, 1, 1, 1, 1, 1, 1, 1, 1, 1, 1, 1, 1, 1, 1, 1, 1, 1, 1, 1, 1, 1, 1, 1, 1, 1, 1, 1, 1, 1, 1, 1, 1, 1, 1, 1, 1, 1, 1, 1, 1, 1, 1, 1, 1, 1, 1, 1, 1, 1, 1, 1, 1, 1, 1, 1, 1, 1, 1, 1, 1, 1, 1, 1, 1, 1, 1, 1, 1, 1, 1, 1, 1, 1, 1, 1, 1, 1, 1, 1, 1, 1, 1, 1, 1, 1, 1, 1, 1, 1, 1, 1, 1, 1, 1, 1, 1, 1, 1, 1, 1, 1, 1, 1, 1, 1, 1, 1, 1, 1, 1, 1, 1, 1, 1, 1, 1, 1, 1, 1, 1, 1, 1, 1, 1, 1, 1, 1, 1, 1, 1, 1, 1, 1, 1, 1, 1, 1, 1, 1, 1, 1, 1, 1, 1, 1, 1, 1, 1, 1, 1, 1, 1, 1, 1, 1, 1, 1, 1, 1, 1, 1, 1, 1, 1, 1, 1, 1, 1, 1, 1, 1, 1, 1, 1, 1, 1, 1, 1, 1, 1, 1, 1, 1, 1, 1, 1, 1, 1, 1, 1, 1, 1, 1, 1, 1, 1, 1, 1, 1, 1, 1]	0.2852165006672532	104.0	Monoamine oxidase B	SINGLE PROTEIN	Homo sapiens	Homo sapiens	0.14285714285714285	0.039014373716632446	0.9871794871794872	0.10805860805860805	0.10384276914051041
P27338	487	19	0.05263157894736842	468	0.01282051282051282	7.0	480.0	GENERALISED OEDEMA	4.105263157894736	0.24447128628621698	[0, 0, 0, 1, 0, 0, 0, 1, 1, 0, 0, 1, 0, 0, 0, 0, 0, 0, 0, 0, 0, 0, 0, 0, 0, 0, 0, 0, 0, 0, 0, 0, 0, 0, 0, 0, 0, 0, 0, 0, 0, 0, 0, 0, 0, 0, 0, 0, 0, 0, 0, 0, 0, 0, 0, 0, 0, 0, 0, 0, 0, 0, 0, 0, 0, 0, 0, 0, 0, 0, 0, 0, 0, 0, 0, 0, 0, 0, 0, 0, 0, 0, 0, 0, 0, 0, 0, 0, 0, 0, 0, 0, 0, 0, 0, 0, 0, 0, 0, 0, 0, 0, 0, 0, 0, 0, 0, 0, 0, 0, 0, 0, 0, 0, 0, 0, 0, 0, 0, 0, 0, 0, 0, 0, 0, 0, 0, 0, 0, 0, 0, 0, 0, 0, 0, 0, 0, 0, 0, 0, 0, 0, 0, 0, 0, 0, 0, 0, 0, 0, 0, 0, 0, 0, 0, 0, 0, 0, 0, 0, 0, 0, 0, 0, 0, 0, 0, 0, 0, 0, 0, 0, 0, 0, 0, 0, 0, 0, 0, 0, 0, 0, 0, 0, 0, 0, 0, 0, 0, 0, 0, 0, 0, 0, 0, 0, 0, 0, 0, 0, 0, 0, 0, 0, 0, 0, 0, 0, 0, 0, 0, 0, 0, 0, 0, 0, 0, 0, 0, 0, 0, 0, 0, 0, 0, 0, 0, 0, 0, 0, 0, 0, 0, 0, 0, 0, 1, 0, 0, 0, 0, 0, 0, 0, 0, 0, 0, 0, 0, 0, 0, 0, 0, 0, 0, 0, 0, 0, 0, 0, 0, 0, 0, 0, 0, 0, 0, 0, 0, 0, 0, 0, 0, 0, 0, 0, 0, 0, 0, 0, 0, 0, 0, 0, 0, 0, 0, 0, 0, 0, 0, 0, 0, 0, 0, 0, 0, 0, 0, 0, 0, 0, 0, 0, 0, 0, 0, 0, 0, 0, 0, 0, 0, 0, 0, 0, 0, 0, 0, 0, 0, 0, 0, 0, 0, 0, 0, 0, 0, 0, 0, 0, 0, 0, 0, 0, 0, 0, 0, 0, 0, 0, 0, 0, 0, 0, 0, 0, 0, 0, 0, 0, 0, 0, 0, 0, 0, 0, 0, 0, 0, 0, 0, 0, 0, 0, 0, 0, 0, 0, 0, 0, 0, 0, 0, 0, 0, 0, 0, 0, 0, 0, 0, 0, 0, 0, 0, 0, 0, 0, 0, 0, 0, 0, 0, 0, 0, 0, 0, 0, 0, 0, 0, 0, 0, 1, 0, 0, 0, 0, 0, 0, 0, 0, 0, 0, 0, 0, 0, 0, 0, 0, 0, 0, 0, 0, 0, 0, 0, 0, 0, 0, 0, 0, 0, 0, 0, 0, 0, 0, 0, 0, 0, 0, 0, 0, 0, 0, 0, 0, 0, 0, 0, 0, 0, 0, 0, 0, 0, 0, 0, 0, 0, 0, 0, 0, 0, 0, 0, 1, 0, 0, 0, 0, 0, 0, 0, 0, 0, 0, 0, 0, 0, 0, 0, 0, 0]	[0, 0, 0, 0, 0, 0, 0, 0, 0, 0, 0, 0, 0, 0, 0, 0, 0, 0, 0, 0, 0, 0, 0, 0, 0, 0, 0, 0, 0, 0, 0, 0, 0, 0, 1, 0, 0, 0, 0, 0, 0, 0, 0, 0, 0, 0, 0, 0, 0, 0, 0, 0, 0, 0, 0, 0, 0, 0, 0, 0, 0, 0, 0, 0, 0, 0, 0, 0, 0, 0, 0, 0, 0, 0, 0, 0, 0, 0, 0, 0, 0, 0, 0, 0, 0, 1, 1, 0, 0, 0, 0, 0, 0, 0, 0, 0, 0, 0, 0, 1, 0, 0, 0, 0, 0, 0, 0, 0, 0, 0, 0, 0, 0, 1, 0, 0, 0, 0, 0, 0, 0, 0, 0, 0, 0, 0, 0, 0, 0, 0, 0, 0, 0, 0, 0, 0, 0, 0, 0, 0, 0, 0, 0, 0, 0, 0, 0, 0, 0, 0, 0, 0, 1, 0, 0, 0, 0, 0, 0, 0, 0, 0, 0, 0, 0, 0, 0, 0, 0, 0, 0, 0, 0, 0, 0, 0, 0, 0, 0, 0, 0, 0, 0, 0, 0, 0, 0, 0, 0, 0, 0, 0, 0, 0, 0, 0, 0, 0, 0, 1, 0, 0, 0, 0, 0, 0, 0, 0, 0, 0, 0, 0, 0, 0, 0, 0, 0, 0, 0, 0, 0, 0, 0, 0, 0, 0, 0, 1, 0, 0, 0, 0, 0, 0, 0, 0, 0, 0, 0, 0, 0, 0, 0, 0, 0, 0, 0, 0, 0, 0, 0, 0, 0, 0, 0, 0, 0, 0, 0, 0, 0, 0, 0, 0, 0, 0, 0, 0, 0, 0, 0, 0, 0, 0, 0, 0, 0, 0, 0, 0, 0, 0, 0, 0, 0, 0, 0, 0, 0, 0, 0, 0, 0, 0, 0, 0, 0, 0, 0, 0, 0, 0, 1, 0, 0, 0, 0, 0, 0, 0, 0, 0, 1, 0, 0, 0, 0, 0, 0, 0, 0, 0, 0, 0, 0, 0, 0, 0, 0, 0, 0, 1, 0, 0, 0, 0, 0, 0, 1, 1, 0, 0, 0, 0, 0, 0, 0, 0, 0, 0, 0, 0, 0, 0, 0, 0, 0, 0, 0, 0, 0, 0, 0, 0, 0, 0, 0, 0, 0, 0, 0, 0, 0, 0, 0, 0, 0, 0, 0, 0, 0, 0, 1, 0, 0, 1, 0, 0, 0, 0, 1, 0, 0, 0, 0, 0, 0, 0, 0, 0, 0, 0, 1, 0, 1, 1, 0, 0, 0, 0, 0, 0, 0, 0, 0, 0, 0, 0, 0, 0, 0, 0, 0, 0, 0, 0, 0, 0, 0, 0, 0, 0, 0, 0, 0, 0, 0, 0, 0, 0, 0, 0, 0, 0, 0, 0, 0, 0, 0, 0, 0, 0, 0, 0, 0, 0, 0, 0, 0, 0, 0, 0, 0, 0, 0, 0, 0, 0, 0, 0, 0, 0, 0, 0, 0, 0, 0, 0, 0, 0, 0, 0, 0, 0, 0, 0, 0]	[666, 9372, 10389, 19737, 20027, 26280, 39857, 75752, 96021, 103658, 139099, 148018, 316765, 157330, 3599, 8130, 675709, 179594, 433015, 672807, 60401, 675154, 125294, 755100, 230249, 650126, 421317, 25760, 49842, 451744, 3859, 675311, 513323, 82721, 29890, 453655, 401141, 558106, 16591, 442013, 1376097, 47006, 555972, 11674, 399873, 675163, 675238, 421332, 454076, 674573, 328137, 418487, 430642, 27251, 150451, 6723, 1383200, 255373, 27575, 35358, 104846, 169111, 138594, 27229, 13928, 114108, 407549, 1379603, 143284, 65798, 430124, 2465, 508755, 33202, 691867, 1785, 506444, 155006, 446784, 675304, 485902, 230659, 313314, 369244, 469690, 1333, 372385, 2208, 16303, 29090, 421058, 14125, 10358, 328601, 13758, 77128, 1383114, 432232, 27648, 107119, 127755, 10840, 255510, 1051118, 237139, 140107, 1037865, 365284, 581569, 38764, 675285, 674961, 255477, 500007, 61945, 62111, 641189, 27626, 487711, 365281, 321213, 1508315, 374064, 624185, 276734, 419542, 40542, 421350, 431765, 321707, 1671611, 1470, 46726, 346895, 418401, 453579, 674551, 116349, 341383, 15217, 33060, 84624, 33576, 418415, 14126, 453548, 110435, 158277, 674816, 6643, 20881, 50440, 77459, 1377056, 85305, 675138, 83724, 27340, 369179, 27190, 14785, 675188, 1570706, 208661, 150882, 132933, 9217, 8516, 227437, 61682, 14440, 2131, 94091, 314587, 5582, 441579, 305519, 411450, 389011, 365538, 1248736, 27385, 418485, 78759, 255947, 394206, 1376028, 316787, 675289, 37493, 675697, 1219, 8531, 16847, 1331852, 11002, 27570, 360720, 518263, 68607, 445681, 94484, 406787, 2327, 16735, 421066, 1376042, 173, 61706, 497330, 467361, 125261, 56432, 442077, 31241, 675727, 558566, 1369605, 3730, 374052, 11819, 77207, 2247, 675144, 674611, 188707, 591037, 405366, 393440, 675207, 189203, 29637, 618127, 112655, 23093, 1248760, 139210, 1086104, 444750, 675099, 61680, 3012, 336913, 453536, 111482, 88232, 405365, 246, 675150, 502152, 7065, 27419, 454141, 2580, 11305, 611591, 397873, 29569, 448986, 497230, 381691, 65415, 122901, 675307, 53623, 139286, 88739, 675244, 91783, 248669, 297372, 366271, 520664, 371745, 144940, 675038, 11715, 28331, 33469, 333157, 900920, 19915, 104574, 1341082, 30180, 308201, 259959, 367860, 65494, 577488, 147981, 624161, 499179, 27986, 675136, 470033, 674761, 76538, 88841, 99024, 371655, 77474, 675068, 390990, 51056, 188196, 32869, 49931, 405364, 54547, 469217, 21459, 267163, 1044548, 454305, 24806, 42013, 16581, 320522, 2994, 1615, 16485, 83772, 390877, 675700, 33373, 38293, 63252, 187696, 291960, 510462, 75901, 77085, 321964, 5797, 6243, 37980, 110803, 364520, 67617, 70674, 12494, 27370, 674930, 77779, 115, 162546, 49226, 316539, 1354, 28119, 35486, 1204084, 22391, 85553, 453570, 685169, 675711, 88316, 27629, 117758, 1043745, 1377987, 341382, 485955, 675080, 27546, 149457, 105252, 1376019, 675206, 12825, 675187, 99389, 1214046, 209224, 397731, 630356, 675198, 18694, 674555, 119498, 485738, 236376, 469632, 374008, 873560, 149095, 674325, 1025553, 51182, 674967, 17224, 111185, 1216, 454578, 556, 1377257, 17347, 325239, 100157, 208749, 445395, 460092, 84505, 4584, 182921, 187962, 27638, 33055, 33986, 675842, 27307, 32459, 61181, 33889, 138037, 675173, 1383264, 452689, 111871, 2197638, 27029, 673274, 57397, 6902, 29005, 27152, 37316, 619, 28976, 798263, 17169, 674617, 57488, 76766, 675063, 430597, 399361, 453508, 34094, 8543, 708075, 27588, 675142, 126356, 15938, 56644, 1763771, 365248, 1370, 581843, 2525, 674451, 371631, 508828, 288612, 32027, 1531633, 422175, 209007, 27912, 164680, 499624, 618203, 674441, 351701, 674404, 372912, 692572, 675060, 795654, 31811, 111060, 22528, 1114, 242716, 54051, 2203, 286065, 1347273, 588819, 62817, 10898, 46727, 419596, 66029]	[19737, 75752, 96021, 148018, 139210, 4584, 692572]	[0, 0, 0, 0, 0, 0, 0, 0, 0, 0, 0, 0, 0, 1, 1, 1, 1, 1, 1, 1, 1, 1, 1, 1, 1, 1, 1, 1, 1, 1, 1, 1, 1, 1, 1, 1, 1, 1, 1, 1, 1, 1, 1, 1, 1, 1, 1, 1, 1, 1, 1, 1, 1, 1, 1, 1, 1, 1, 1, 1, 1, 1, 1, 1, 1, 1, 1, 1, 1, 1, 1, 1, 1, 1, 1, 1, 1, 1, 1, 1, 1, 1, 1, 1, 1, 1, 1, 1, 1, 1, 1, 1, 1, 1, 1, 1, 1, 1, 1, 1, 1, 1, 1, 1, 1, 1, 1, 1, 1, 1, 1, 1, 1, 1, 1, 1, 1, 1, 1, 1, 1, 1, 1, 1, 1, 1, 1, 1, 1, 1, 1, 1, 1, 1, 1, 1, 1, 1, 1, 1, 1, 1, 1, 1, 1, 1, 1, 1, 1, 1, 1, 1, 1, 1, 1, 1, 1, 1, 1, 1, 1, 1, 1, 1, 1, 1, 1, 1, 1, 1, 1, 1, 1, 1, 1, 1, 1, 1, 1, 1, 1, 1, 1, 1, 1, 1, 1, 1, 1, 1, 1, 1, 1, 1, 1, 1, 1, 1, 1, 1, 1, 1, 1, 1, 1, 1, 1, 1, 1, 1, 1, 1, 1, 1, 1, 1, 1, 1, 1, 1, 1, 1, 1, 1, 1, 1, 1, 1, 1, 1, 1, 1, 1, 1, 1, 1, 1, 1, 1, 1, 1, 1, 1, 1, 1, 1, 1, 1, 1, 1, 1, 1, 1, 1, 1, 1, 1, 1, 1, 1, 1, 1, 1, 1, 1, 1, 1, 1, 1, 1, 1, 1, 1, 1, 1, 1, 1, 1, 1, 1, 1, 1, 1, 1, 1, 1, 1, 1, 1, 1, 1, 1, 1, 1, 1, 1, 1, 1, 1, 1, 1, 1, 1, 1, 1, 1, 1, 1, 1, 1, 1, 1, 1, 1, 1, 1, 1, 1, 1, 1, 1, 1, 1, 1, 1, 1, 1, 1, 1, 1, 1, 1, 1, 1, 1, 1, 1, 1, 1, 1, 1, 1, 1, 1, 1, 1, 1, 1, 1, 1, 1, 1, 1, 1, 1, 1, 1, 1, 1, 1, 1, 1, 1, 1, 1, 1, 1, 1, 1, 1, 1, 1, 1, 1, 1, 1, 1, 1, 1, 1, 1, 1, 1, 1, 1, 1, 1, 1, 1, 1, 1, 1, 1, 1, 1, 1, 1, 1, 1, 1, 1, 1, 1, 1, 1, 1, 1, 1, 1, 1, 1, 1, 1, 1, 1, 1, 1, 1, 1, 1, 1, 1, 1, 1, 1, 1, 1, 1, 1, 1, 1, 1, 1, 1, 1, 1, 1, 1, 1, 1, 1, 1, 1, 1, 1, 1, 1, 1, 1, 1, 1, 1, 1, 1, 1, 1, 1, 1, 1, 1, 1, 1, 1, 1, 1, 1, 1, 1, 1, 1, 1, 1, 1, 1, 1, 1, 1, 1, 1, 1, 1, 1, 1, 1, 1, 1, 1]	0.2852165006672532	104.0	Monoamine oxidase B	SINGLE PROTEIN	Homo sapiens	Homo sapiens	0.14285714285714285	0.039014373716632446	0.9871794871794872	0.10805860805860805	0.10384276914051041
P27338	487	19	0.05263157894736842	468	0.01282051282051282	7.0	480.0	BENIGN PROSTATIC HYPERPLASIA	4.105263157894736	0.24447128628621698	[0, 0, 0, 1, 0, 0, 0, 1, 1, 0, 0, 1, 0, 0, 0, 0, 0, 0, 0, 0, 0, 0, 0, 0, 0, 0, 0, 0, 0, 0, 0, 0, 0, 0, 0, 0, 0, 0, 0, 0, 0, 0, 0, 0, 0, 0, 0, 0, 0, 0, 0, 0, 0, 0, 0, 0, 0, 0, 0, 0, 0, 0, 0, 0, 0, 0, 0, 0, 0, 0, 0, 0, 0, 0, 0, 0, 0, 0, 0, 0, 0, 0, 0, 0, 0, 0, 0, 0, 0, 0, 0, 0, 0, 0, 0, 0, 0, 0, 0, 0, 0, 0, 0, 0, 0, 0, 0, 0, 0, 0, 0, 0, 0, 0, 0, 0, 0, 0, 0, 0, 0, 0, 0, 0, 0, 0, 0, 0, 0, 0, 0, 0, 0, 0, 0, 0, 0, 0, 0, 0, 0, 0, 0, 0, 0, 0, 0, 0, 0, 0, 0, 0, 0, 0, 0, 0, 0, 0, 0, 0, 0, 0, 0, 0, 0, 0, 0, 0, 0, 0, 0, 0, 0, 0, 0, 0, 0, 0, 0, 0, 0, 0, 0, 0, 0, 0, 0, 0, 0, 0, 0, 0, 0, 0, 0, 0, 0, 0, 0, 0, 0, 0, 0, 0, 0, 0, 0, 0, 0, 0, 0, 0, 0, 0, 0, 0, 0, 0, 0, 0, 0, 0, 0, 0, 0, 0, 0, 0, 0, 0, 0, 0, 0, 0, 0, 0, 1, 0, 0, 0, 0, 0, 0, 0, 0, 0, 0, 0, 0, 0, 0, 0, 0, 0, 0, 0, 0, 0, 0, 0, 0, 0, 0, 0, 0, 0, 0, 0, 0, 0, 0, 0, 0, 0, 0, 0, 0, 0, 0, 0, 0, 0, 0, 0, 0, 0, 0, 0, 0, 0, 0, 0, 0, 0, 0, 0, 0, 0, 0, 0, 0, 0, 0, 0, 0, 0, 0, 0, 0, 0, 0, 0, 0, 0, 0, 0, 0, 0, 0, 0, 0, 0, 0, 0, 0, 0, 0, 0, 0, 0, 0, 0, 0, 0, 0, 0, 0, 0, 0, 0, 0, 0, 0, 0, 0, 0, 0, 0, 0, 0, 0, 0, 0, 0, 0, 0, 0, 0, 0, 0, 0, 0, 0, 0, 0, 0, 0, 0, 0, 0, 0, 0, 0, 0, 0, 0, 0, 0, 0, 0, 0, 0, 0, 0, 0, 0, 0, 0, 0, 0, 0, 0, 0, 0, 0, 0, 0, 0, 0, 0, 0, 0, 0, 0, 0, 1, 0, 0, 0, 0, 0, 0, 0, 0, 0, 0, 0, 0, 0, 0, 0, 0, 0, 0, 0, 0, 0, 0, 0, 0, 0, 0, 0, 0, 0, 0, 0, 0, 0, 0, 0, 0, 0, 0, 0, 0, 0, 0, 0, 0, 0, 0, 0, 0, 0, 0, 0, 0, 0, 0, 0, 0, 0, 0, 0, 0, 0, 0, 0, 1, 0, 0, 0, 0, 0, 0, 0, 0, 0, 0, 0, 0, 0, 0, 0, 0, 0]	[0, 0, 0, 1, 0, 0, 0, 0, 0, 0, 0, 0, 0, 0, 0, 0, 0, 0, 0, 0, 1, 0, 0, 0, 0, 0, 0, 0, 0, 0, 0, 0, 0, 0, 0, 0, 0, 0, 0, 0, 0, 0, 1, 0, 0, 0, 0, 0, 1, 0, 0, 0, 0, 0, 0, 0, 0, 0, 1, 0, 0, 0, 0, 0, 0, 0, 0, 0, 1, 0, 0, 0, 0, 0, 0, 0, 0, 0, 0, 0, 0, 0, 0, 0, 0, 0, 0, 0, 0, 0, 0, 0, 0, 0, 0, 0, 0, 0, 0, 0, 0, 0, 0, 0, 0, 0, 0, 0, 0, 0, 0, 0, 0, 0, 0, 0, 0, 0, 0, 0, 0, 0, 0, 0, 0, 0, 0, 0, 0, 0, 0, 0, 0, 0, 0, 0, 0, 0, 0, 0, 0, 0, 0, 0, 0, 0, 0, 0, 0, 0, 0, 0, 0, 0, 0, 0, 1, 0, 0, 0, 0, 0, 0, 0, 0, 0, 0, 0, 0, 0, 0, 0, 0, 0, 0, 0, 0, 0, 0, 0, 0, 0, 0, 0, 0, 0, 0, 0, 0, 0, 0, 0, 1, 0, 0, 0, 0, 0, 0, 0, 0, 0, 0, 0, 0, 0, 0, 0, 0, 0, 0, 0, 0, 0, 0, 0, 0, 0, 0, 0, 0, 0, 1, 0, 0, 0, 0, 0, 0, 0, 0, 0, 0, 0, 0, 0, 0, 0, 0, 0, 0, 0, 0, 0, 0, 0, 0, 0, 1, 0, 0, 0, 0, 0, 0, 0, 0, 0, 0, 0, 0, 0, 0, 0, 0, 0, 0, 0, 0, 0, 0, 0, 0, 0, 0, 0, 0, 0, 0, 0, 0, 0, 0, 0, 0, 0, 0, 0, 0, 0, 0, 0, 0, 0, 0, 1, 0, 0, 0, 0, 0, 0, 0, 0, 0, 0, 0, 0, 0, 0, 0, 0, 0, 0, 0, 0, 0, 0, 0, 1, 1, 0, 0, 0, 0, 1, 0, 0, 0, 0, 0, 0, 0, 0, 0, 0, 0, 0, 1, 0, 1, 0, 0, 0, 0, 0, 0, 0, 0, 0, 0, 0, 0, 0, 0, 0, 0, 0, 0, 0, 0, 0, 0, 0, 0, 0, 0, 0, 0, 0, 0, 0, 0, 0, 0, 0, 0, 0, 0, 0, 0, 0, 0, 0, 0, 0, 0, 0, 0, 0, 0, 0, 0, 0, 0, 0, 0, 0, 0, 0, 1, 0, 0, 0, 0, 0, 0, 0, 0, 0, 0, 0, 0, 0, 1, 0, 0, 0, 0, 0, 0, 0, 0, 0, 0, 0, 0, 0, 0, 0, 0, 0, 0, 0, 0, 0, 0, 0, 0, 0, 0, 0, 0, 0, 0, 0, 0, 0, 0, 0, 0, 1, 0, 0, 0, 0, 0, 0, 0, 0, 0, 0, 0, 0, 0, 0, 0, 0, 0, 0, 0, 0, 0, 0, 0, 0, 0, 0, 0, 0, 0, 0, 0, 0, 0, 0, 0]	[666, 9372, 10389, 19737, 20027, 26280, 39857, 75752, 96021, 103658, 139099, 148018, 316765, 157330, 3599, 8130, 675709, 179594, 433015, 672807, 60401, 675154, 125294, 755100, 230249, 650126, 421317, 25760, 49842, 451744, 3859, 675311, 513323, 82721, 29890, 453655, 401141, 558106, 16591, 442013, 1376097, 47006, 555972, 11674, 399873, 675163, 675238, 421332, 454076, 674573, 328137, 418487, 430642, 27251, 150451, 6723, 1383200, 255373, 27575, 35358, 104846, 169111, 138594, 27229, 13928, 114108, 407549, 1379603, 143284, 65798, 430124, 2465, 508755, 33202, 691867, 1785, 506444, 155006, 446784, 675304, 485902, 230659, 313314, 369244, 469690, 1333, 372385, 2208, 16303, 29090, 421058, 14125, 10358, 328601, 13758, 77128, 1383114, 432232, 27648, 107119, 127755, 10840, 255510, 1051118, 237139, 140107, 1037865, 365284, 581569, 38764, 675285, 674961, 255477, 500007, 61945, 62111, 641189, 27626, 487711, 365281, 321213, 1508315, 374064, 624185, 276734, 419542, 40542, 421350, 431765, 321707, 1671611, 1470, 46726, 346895, 418401, 453579, 674551, 116349, 341383, 15217, 33060, 84624, 33576, 418415, 14126, 453548, 110435, 158277, 674816, 6643, 20881, 50440, 77459, 1377056, 85305, 675138, 83724, 27340, 369179, 27190, 14785, 675188, 1570706, 208661, 150882, 132933, 9217, 8516, 227437, 61682, 14440, 2131, 94091, 314587, 5582, 441579, 305519, 411450, 389011, 365538, 1248736, 27385, 418485, 78759, 255947, 394206, 1376028, 316787, 675289, 37493, 675697, 1219, 8531, 16847, 1331852, 11002, 27570, 360720, 518263, 68607, 445681, 94484, 406787, 2327, 16735, 421066, 1376042, 173, 61706, 497330, 467361, 125261, 56432, 442077, 31241, 675727, 558566, 1369605, 3730, 374052, 11819, 77207, 2247, 675144, 674611, 188707, 591037, 405366, 393440, 675207, 189203, 29637, 618127, 112655, 23093, 1248760, 139210, 1086104, 444750, 675099, 61680, 3012, 336913, 453536, 111482, 88232, 405365, 246, 675150, 502152, 7065, 27419, 454141, 2580, 11305, 611591, 397873, 29569, 448986, 497230, 381691, 65415, 122901, 675307, 53623, 139286, 88739, 675244, 91783, 248669, 297372, 366271, 520664, 371745, 144940, 675038, 11715, 28331, 33469, 333157, 900920, 19915, 104574, 1341082, 30180, 308201, 259959, 367860, 65494, 577488, 147981, 624161, 499179, 27986, 675136, 470033, 674761, 76538, 88841, 99024, 371655, 77474, 675068, 390990, 51056, 188196, 32869, 49931, 405364, 54547, 469217, 21459, 267163, 1044548, 454305, 24806, 42013, 16581, 320522, 2994, 1615, 16485, 83772, 390877, 675700, 33373, 38293, 63252, 187696, 291960, 510462, 75901, 77085, 321964, 5797, 6243, 37980, 110803, 364520, 67617, 70674, 12494, 27370, 674930, 77779, 115, 162546, 49226, 316539, 1354, 28119, 35486, 1204084, 22391, 85553, 453570, 685169, 675711, 88316, 27629, 117758, 1043745, 1377987, 341382, 485955, 675080, 27546, 149457, 105252, 1376019, 675206, 12825, 675187, 99389, 1214046, 209224, 397731, 630356, 675198, 18694, 674555, 119498, 485738, 236376, 469632, 374008, 873560, 149095, 674325, 1025553, 51182, 674967, 17224, 111185, 1216, 454578, 556, 1377257, 17347, 325239, 100157, 208749, 445395, 460092, 84505, 4584, 182921, 187962, 27638, 33055, 33986, 675842, 27307, 32459, 61181, 33889, 138037, 675173, 1383264, 452689, 111871, 2197638, 27029, 673274, 57397, 6902, 29005, 27152, 37316, 619, 28976, 798263, 17169, 674617, 57488, 76766, 675063, 430597, 399361, 453508, 34094, 8543, 708075, 27588, 675142, 126356, 15938, 56644, 1763771, 365248, 1370, 581843, 2525, 674451, 371631, 508828, 288612, 32027, 1531633, 422175, 209007, 27912, 164680, 499624, 618203, 674441, 351701, 674404, 372912, 692572, 675060, 795654, 31811, 111060, 22528, 1114, 242716, 54051, 2203, 286065, 1347273, 588819, 62817, 10898, 46727, 419596, 66029]	[19737, 75752, 96021, 148018, 139210, 4584, 692572]	[0, 0, 0, 0, 0, 0, 0, 0, 0, 0, 0, 0, 0, 1, 1, 1, 1, 1, 1, 1, 1, 1, 1, 1, 1, 1, 1, 1, 1, 1, 1, 1, 1, 1, 1, 1, 1, 1, 1, 1, 1, 1, 1, 1, 1, 1, 1, 1, 1, 1, 1, 1, 1, 1, 1, 1, 1, 1, 1, 1, 1, 1, 1, 1, 1, 1, 1, 1, 1, 1, 1, 1, 1, 1, 1, 1, 1, 1, 1, 1, 1, 1, 1, 1, 1, 1, 1, 1, 1, 1, 1, 1, 1, 1, 1, 1, 1, 1, 1, 1, 1, 1, 1, 1, 1, 1, 1, 1, 1, 1, 1, 1, 1, 1, 1, 1, 1, 1, 1, 1, 1, 1, 1, 1, 1, 1, 1, 1, 1, 1, 1, 1, 1, 1, 1, 1, 1, 1, 1, 1, 1, 1, 1, 1, 1, 1, 1, 1, 1, 1, 1, 1, 1, 1, 1, 1, 1, 1, 1, 1, 1, 1, 1, 1, 1, 1, 1, 1, 1, 1, 1, 1, 1, 1, 1, 1, 1, 1, 1, 1, 1, 1, 1, 1, 1, 1, 1, 1, 1, 1, 1, 1, 1, 1, 1, 1, 1, 1, 1, 1, 1, 1, 1, 1, 1, 1, 1, 1, 1, 1, 1, 1, 1, 1, 1, 1, 1, 1, 1, 1, 1, 1, 1, 1, 1, 1, 1, 1, 1, 1, 1, 1, 1, 1, 1, 1, 1, 1, 1, 1, 1, 1, 1, 1, 1, 1, 1, 1, 1, 1, 1, 1, 1, 1, 1, 1, 1, 1, 1, 1, 1, 1, 1, 1, 1, 1, 1, 1, 1, 1, 1, 1, 1, 1, 1, 1, 1, 1, 1, 1, 1, 1, 1, 1, 1, 1, 1, 1, 1, 1, 1, 1, 1, 1, 1, 1, 1, 1, 1, 1, 1, 1, 1, 1, 1, 1, 1, 1, 1, 1, 1, 1, 1, 1, 1, 1, 1, 1, 1, 1, 1, 1, 1, 1, 1, 1, 1, 1, 1, 1, 1, 1, 1, 1, 1, 1, 1, 1, 1, 1, 1, 1, 1, 1, 1, 1, 1, 1, 1, 1, 1, 1, 1, 1, 1, 1, 1, 1, 1, 1, 1, 1, 1, 1, 1, 1, 1, 1, 1, 1, 1, 1, 1, 1, 1, 1, 1, 1, 1, 1, 1, 1, 1, 1, 1, 1, 1, 1, 1, 1, 1, 1, 1, 1, 1, 1, 1, 1, 1, 1, 1, 1, 1, 1, 1, 1, 1, 1, 1, 1, 1, 1, 1, 1, 1, 1, 1, 1, 1, 1, 1, 1, 1, 1, 1, 1, 1, 1, 1, 1, 1, 1, 1, 1, 1, 1, 1, 1, 1, 1, 1, 1, 1, 1, 1, 1, 1, 1, 1, 1, 1, 1, 1, 1, 1, 1, 1, 1, 1, 1, 1, 1, 1, 1, 1, 1, 1, 1, 1, 1, 1, 1, 1, 1, 1, 1, 1, 1, 1, 1, 1, 1, 1, 1, 1, 1, 1]	0.2852165006672532	104.0	Monoamine oxidase B	SINGLE PROTEIN	Homo sapiens	Homo sapiens	0.14285714285714285	0.039014373716632446	0.9871794871794872	0.10805860805860805	0.10384276914051041
P27338	487	20	0.05	467	0.01284796573875803	7.0	480.0	PNEUMONIA ASPIRATION	3.8916666666666666	0.2557719294400448	[0, 0, 0, 1, 0, 0, 0, 1, 1, 0, 0, 1, 0, 0, 0, 0, 0, 0, 0, 0, 0, 0, 0, 0, 0, 0, 0, 0, 0, 0, 0, 0, 0, 0, 0, 0, 0, 0, 0, 0, 0, 0, 0, 0, 0, 0, 0, 0, 0, 0, 0, 0, 0, 0, 0, 0, 0, 0, 0, 0, 0, 0, 0, 0, 0, 0, 0, 0, 0, 0, 0, 0, 0, 0, 0, 0, 0, 0, 0, 0, 0, 0, 0, 0, 0, 0, 0, 0, 0, 0, 0, 0, 0, 0, 0, 0, 0, 0, 0, 0, 0, 0, 0, 0, 0, 0, 0, 0, 0, 0, 0, 0, 0, 0, 0, 0, 0, 0, 0, 0, 0, 0, 0, 0, 0, 0, 0, 0, 0, 0, 0, 0, 0, 0, 0, 0, 0, 0, 0, 0, 0, 0, 0, 0, 0, 0, 0, 0, 0, 0, 0, 0, 0, 0, 0, 0, 0, 0, 0, 0, 0, 0, 0, 0, 0, 0, 0, 0, 0, 0, 0, 0, 0, 0, 0, 0, 0, 0, 0, 0, 0, 0, 0, 0, 0, 0, 0, 0, 0, 0, 0, 0, 0, 0, 0, 0, 0, 0, 0, 0, 0, 0, 0, 0, 0, 0, 0, 0, 0, 0, 0, 0, 0, 0, 0, 0, 0, 0, 0, 0, 0, 0, 0, 0, 0, 0, 0, 0, 0, 0, 0, 0, 0, 0, 0, 0, 1, 0, 0, 0, 0, 0, 0, 0, 0, 0, 0, 0, 0, 0, 0, 0, 0, 0, 0, 0, 0, 0, 0, 0, 0, 0, 0, 0, 0, 0, 0, 0, 0, 0, 0, 0, 0, 0, 0, 0, 0, 0, 0, 0, 0, 0, 0, 0, 0, 0, 0, 0, 0, 0, 0, 0, 0, 0, 0, 0, 0, 0, 0, 0, 0, 0, 0, 0, 0, 0, 0, 0, 0, 0, 0, 0, 0, 0, 0, 0, 0, 0, 0, 0, 0, 0, 0, 0, 0, 0, 0, 0, 0, 0, 0, 0, 0, 0, 0, 0, 0, 0, 0, 0, 0, 0, 0, 0, 0, 0, 0, 0, 0, 0, 0, 0, 0, 0, 0, 0, 0, 0, 0, 0, 0, 0, 0, 0, 0, 0, 0, 0, 0, 0, 0, 0, 0, 0, 0, 0, 0, 0, 0, 0, 0, 0, 0, 0, 0, 0, 0, 0, 0, 0, 0, 0, 0, 0, 0, 0, 0, 0, 0, 0, 0, 0, 0, 0, 0, 1, 0, 0, 0, 0, 0, 0, 0, 0, 0, 0, 0, 0, 0, 0, 0, 0, 0, 0, 0, 0, 0, 0, 0, 0, 0, 0, 0, 0, 0, 0, 0, 0, 0, 0, 0, 0, 0, 0, 0, 0, 0, 0, 0, 0, 0, 0, 0, 0, 0, 0, 0, 0, 0, 0, 0, 0, 0, 0, 0, 0, 0, 0, 0, 1, 0, 0, 0, 0, 0, 0, 0, 0, 0, 0, 0, 0, 0, 0, 0, 0, 0]	[0, 0, 0, 0, 0, 0, 0, 0, 1, 0, 0, 0, 0, 0, 0, 0, 0, 0, 0, 0, 0, 0, 0, 1, 0, 0, 0, 0, 0, 0, 0, 0, 0, 0, 0, 0, 0, 0, 0, 0, 1, 0, 0, 0, 0, 0, 0, 0, 0, 0, 0, 0, 0, 1, 0, 0, 0, 0, 0, 0, 0, 0, 0, 0, 0, 0, 0, 0, 0, 0, 0, 0, 0, 0, 0, 0, 0, 0, 0, 0, 0, 0, 0, 0, 0, 0, 0, 0, 0, 0, 0, 0, 0, 0, 0, 0, 0, 0, 0, 0, 0, 0, 0, 0, 0, 0, 0, 0, 0, 0, 0, 0, 0, 0, 0, 0, 0, 0, 0, 0, 0, 0, 0, 0, 0, 0, 0, 0, 0, 1, 0, 0, 0, 0, 0, 0, 0, 0, 0, 0, 1, 0, 0, 0, 0, 0, 0, 0, 0, 0, 0, 1, 0, 0, 0, 0, 0, 0, 0, 0, 0, 0, 0, 0, 0, 1, 0, 0, 0, 1, 0, 0, 0, 0, 0, 0, 0, 0, 0, 0, 0, 0, 0, 0, 0, 0, 0, 0, 0, 0, 0, 0, 0, 0, 0, 0, 0, 0, 0, 0, 0, 0, 0, 0, 0, 0, 0, 0, 0, 0, 0, 0, 0, 0, 0, 0, 0, 0, 0, 0, 0, 0, 0, 0, 0, 0, 0, 0, 0, 0, 0, 0, 1, 0, 0, 0, 0, 0, 0, 0, 0, 0, 0, 0, 0, 0, 0, 0, 0, 0, 1, 0, 0, 0, 0, 0, 0, 0, 0, 0, 0, 0, 0, 0, 0, 0, 0, 0, 0, 0, 0, 0, 0, 0, 0, 0, 1, 0, 1, 0, 0, 0, 0, 0, 0, 0, 0, 0, 0, 0, 0, 0, 0, 0, 0, 0, 0, 0, 0, 0, 0, 0, 0, 0, 0, 0, 0, 0, 0, 0, 1, 0, 0, 0, 0, 0, 0, 0, 0, 0, 0, 0, 0, 0, 0, 0, 0, 0, 0, 0, 0, 0, 0, 0, 0, 0, 0, 0, 0, 0, 1, 0, 0, 0, 0, 1, 0, 0, 0, 0, 0, 0, 0, 0, 0, 0, 0, 0, 0, 0, 0, 0, 0, 0, 0, 0, 0, 0, 0, 0, 0, 0, 0, 0, 0, 0, 0, 0, 0, 0, 0, 0, 0, 0, 0, 1, 0, 0, 0, 0, 1, 0, 0, 0, 0, 0, 0, 0, 0, 0, 0, 0, 0, 0, 0, 0, 0, 0, 0, 1, 0, 0, 0, 0, 0, 0, 0, 0, 0, 0, 0, 0, 0, 0, 0, 0, 0, 0, 0, 0, 0, 0, 0, 0, 0, 0, 0, 0, 0, 0, 0, 0, 0, 0, 0, 0, 0, 0, 0, 0, 0, 0, 0, 0, 0, 0, 0, 0, 0, 0, 0, 0, 1, 0, 0, 0, 0, 0, 0, 0, 0, 0, 0, 0, 0, 0, 0, 0, 0, 0, 0, 0, 0, 0, 0, 0, 0]	[666, 9372, 10389, 19737, 20027, 26280, 39857, 75752, 96021, 103658, 139099, 148018, 316765, 157330, 3599, 8130, 675709, 179594, 433015, 672807, 60401, 675154, 125294, 755100, 230249, 650126, 421317, 25760, 49842, 451744, 3859, 675311, 513323, 82721, 29890, 453655, 401141, 558106, 16591, 442013, 1376097, 47006, 555972, 11674, 399873, 675163, 675238, 421332, 454076, 674573, 328137, 418487, 430642, 27251, 150451, 6723, 1383200, 255373, 27575, 35358, 104846, 169111, 138594, 27229, 13928, 114108, 407549, 1379603, 143284, 65798, 430124, 2465, 508755, 33202, 691867, 1785, 506444, 155006, 446784, 675304, 485902, 230659, 313314, 369244, 469690, 1333, 372385, 2208, 16303, 29090, 421058, 14125, 10358, 328601, 13758, 77128, 1383114, 432232, 27648, 107119, 127755, 10840, 255510, 1051118, 237139, 140107, 1037865, 365284, 581569, 38764, 675285, 674961, 255477, 500007, 61945, 62111, 641189, 27626, 487711, 365281, 321213, 1508315, 374064, 624185, 276734, 419542, 40542, 421350, 431765, 321707, 1671611, 1470, 46726, 346895, 418401, 453579, 674551, 116349, 341383, 15217, 33060, 84624, 33576, 418415, 14126, 453548, 110435, 158277, 674816, 6643, 20881, 50440, 77459, 1377056, 85305, 675138, 83724, 27340, 369179, 27190, 14785, 675188, 1570706, 208661, 150882, 132933, 9217, 8516, 227437, 61682, 14440, 2131, 94091, 314587, 5582, 441579, 305519, 411450, 389011, 365538, 1248736, 27385, 418485, 78759, 255947, 394206, 1376028, 316787, 675289, 37493, 675697, 1219, 8531, 16847, 1331852, 11002, 27570, 360720, 518263, 68607, 445681, 94484, 406787, 2327, 16735, 421066, 1376042, 173, 61706, 497330, 467361, 125261, 56432, 442077, 31241, 675727, 558566, 1369605, 3730, 374052, 11819, 77207, 2247, 675144, 674611, 188707, 591037, 405366, 393440, 675207, 189203, 29637, 618127, 112655, 23093, 1248760, 139210, 1086104, 444750, 675099, 61680, 3012, 336913, 453536, 111482, 88232, 405365, 246, 675150, 502152, 7065, 27419, 454141, 2580, 11305, 611591, 397873, 29569, 448986, 497230, 381691, 65415, 122901, 675307, 53623, 139286, 88739, 675244, 91783, 248669, 297372, 366271, 520664, 371745, 144940, 675038, 11715, 28331, 33469, 333157, 900920, 19915, 104574, 1341082, 30180, 308201, 259959, 367860, 65494, 577488, 147981, 624161, 499179, 27986, 675136, 470033, 674761, 76538, 88841, 99024, 371655, 77474, 675068, 390990, 51056, 188196, 32869, 49931, 405364, 54547, 469217, 21459, 267163, 1044548, 454305, 24806, 42013, 16581, 320522, 2994, 1615, 16485, 83772, 390877, 675700, 33373, 38293, 63252, 187696, 291960, 510462, 75901, 77085, 321964, 5797, 6243, 37980, 110803, 364520, 67617, 70674, 12494, 27370, 674930, 77779, 115, 162546, 49226, 316539, 1354, 28119, 35486, 1204084, 22391, 85553, 453570, 685169, 675711, 88316, 27629, 117758, 1043745, 1377987, 341382, 485955, 675080, 27546, 149457, 105252, 1376019, 675206, 12825, 675187, 99389, 1214046, 209224, 397731, 630356, 675198, 18694, 674555, 119498, 485738, 236376, 469632, 374008, 873560, 149095, 674325, 1025553, 51182, 674967, 17224, 111185, 1216, 454578, 556, 1377257, 17347, 325239, 100157, 208749, 445395, 460092, 84505, 4584, 182921, 187962, 27638, 33055, 33986, 675842, 27307, 32459, 61181, 33889, 138037, 675173, 1383264, 452689, 111871, 2197638, 27029, 673274, 57397, 6902, 29005, 27152, 37316, 619, 28976, 798263, 17169, 674617, 57488, 76766, 675063, 430597, 399361, 453508, 34094, 8543, 708075, 27588, 675142, 126356, 15938, 56644, 1763771, 365248, 1370, 581843, 2525, 674451, 371631, 508828, 288612, 32027, 1531633, 422175, 209007, 27912, 164680, 499624, 618203, 674441, 351701, 674404, 372912, 692572, 675060, 795654, 31811, 111060, 22528, 1114, 242716, 54051, 2203, 286065, 1347273, 588819, 62817, 10898, 46727, 419596, 66029]	[19737, 75752, 96021, 148018, 139210, 4584, 692572]	[0, 0, 0, 0, 0, 0, 0, 0, 0, 0, 0, 0, 0, 1, 1, 1, 1, 1, 1, 1, 1, 1, 1, 1, 1, 1, 1, 1, 1, 1, 1, 1, 1, 1, 1, 1, 1, 1, 1, 1, 1, 1, 1, 1, 1, 1, 1, 1, 1, 1, 1, 1, 1, 1, 1, 1, 1, 1, 1, 1, 1, 1, 1, 1, 1, 1, 1, 1, 1, 1, 1, 1, 1, 1, 1, 1, 1, 1, 1, 1, 1, 1, 1, 1, 1, 1, 1, 1, 1, 1, 1, 1, 1, 1, 1, 1, 1, 1, 1, 1, 1, 1, 1, 1, 1, 1, 1, 1, 1, 1, 1, 1, 1, 1, 1, 1, 1, 1, 1, 1, 1, 1, 1, 1, 1, 1, 1, 1, 1, 1, 1, 1, 1, 1, 1, 1, 1, 1, 1, 1, 1, 1, 1, 1, 1, 1, 1, 1, 1, 1, 1, 1, 1, 1, 1, 1, 1, 1, 1, 1, 1, 1, 1, 1, 1, 1, 1, 1, 1, 1, 1, 1, 1, 1, 1, 1, 1, 1, 1, 1, 1, 1, 1, 1, 1, 1, 1, 1, 1, 1, 1, 1, 1, 1, 1, 1, 1, 1, 1, 1, 1, 1, 1, 1, 1, 1, 1, 1, 1, 1, 1, 1, 1, 1, 1, 1, 1, 1, 1, 1, 1, 1, 1, 1, 1, 1, 1, 1, 1, 1, 1, 1, 1, 1, 1, 1, 1, 1, 1, 1, 1, 1, 1, 1, 1, 1, 1, 1, 1, 1, 1, 1, 1, 1, 1, 1, 1, 1, 1, 1, 1, 1, 1, 1, 1, 1, 1, 1, 1, 1, 1, 1, 1, 1, 1, 1, 1, 1, 1, 1, 1, 1, 1, 1, 1, 1, 1, 1, 1, 1, 1, 1, 1, 1, 1, 1, 1, 1, 1, 1, 1, 1, 1, 1, 1, 1, 1, 1, 1, 1, 1, 1, 1, 1, 1, 1, 1, 1, 1, 1, 1, 1, 1, 1, 1, 1, 1, 1, 1, 1, 1, 1, 1, 1, 1, 1, 1, 1, 1, 1, 1, 1, 1, 1, 1, 1, 1, 1, 1, 1, 1, 1, 1, 1, 1, 1, 1, 1, 1, 1, 1, 1, 1, 1, 1, 1, 1, 1, 1, 1, 1, 1, 1, 1, 1, 1, 1, 1, 1, 1, 1, 1, 1, 1, 1, 1, 1, 1, 1, 1, 1, 1, 1, 1, 1, 1, 1, 1, 1, 1, 1, 1, 1, 1, 1, 1, 1, 1, 1, 1, 1, 1, 1, 1, 1, 1, 1, 1, 1, 1, 1, 1, 1, 1, 1, 1, 1, 1, 1, 1, 1, 1, 1, 1, 1, 1, 1, 1, 1, 1, 1, 1, 1, 1, 1, 1, 1, 1, 1, 1, 1, 1, 1, 1, 1, 1, 1, 1, 1, 1, 1, 1, 1, 1, 1, 1, 1, 1, 1, 1, 1, 1, 1, 1, 1, 1, 1, 1, 1, 1, 1, 1, 1, 1, 1, 1, 1]	0.2875100520712912	104.0	Monoamine oxidase B	SINGLE PROTEIN	Homo sapiens	Homo sapiens	0.14285714285714285	0.04106776180698152	0.987152034261242	0.10614866931783419	0.10178938105016133
P27338	487	20	0.05	467	0.01284796573875803	7.0	480.0	MULTIPLE INJURIES	3.8916666666666666	0.2557719294400448	[0, 0, 0, 1, 0, 0, 0, 1, 1, 0, 0, 1, 0, 0, 0, 0, 0, 0, 0, 0, 0, 0, 0, 0, 0, 0, 0, 0, 0, 0, 0, 0, 0, 0, 0, 0, 0, 0, 0, 0, 0, 0, 0, 0, 0, 0, 0, 0, 0, 0, 0, 0, 0, 0, 0, 0, 0, 0, 0, 0, 0, 0, 0, 0, 0, 0, 0, 0, 0, 0, 0, 0, 0, 0, 0, 0, 0, 0, 0, 0, 0, 0, 0, 0, 0, 0, 0, 0, 0, 0, 0, 0, 0, 0, 0, 0, 0, 0, 0, 0, 0, 0, 0, 0, 0, 0, 0, 0, 0, 0, 0, 0, 0, 0, 0, 0, 0, 0, 0, 0, 0, 0, 0, 0, 0, 0, 0, 0, 0, 0, 0, 0, 0, 0, 0, 0, 0, 0, 0, 0, 0, 0, 0, 0, 0, 0, 0, 0, 0, 0, 0, 0, 0, 0, 0, 0, 0, 0, 0, 0, 0, 0, 0, 0, 0, 0, 0, 0, 0, 0, 0, 0, 0, 0, 0, 0, 0, 0, 0, 0, 0, 0, 0, 0, 0, 0, 0, 0, 0, 0, 0, 0, 0, 0, 0, 0, 0, 0, 0, 0, 0, 0, 0, 0, 0, 0, 0, 0, 0, 0, 0, 0, 0, 0, 0, 0, 0, 0, 0, 0, 0, 0, 0, 0, 0, 0, 0, 0, 0, 0, 0, 0, 0, 0, 0, 0, 1, 0, 0, 0, 0, 0, 0, 0, 0, 0, 0, 0, 0, 0, 0, 0, 0, 0, 0, 0, 0, 0, 0, 0, 0, 0, 0, 0, 0, 0, 0, 0, 0, 0, 0, 0, 0, 0, 0, 0, 0, 0, 0, 0, 0, 0, 0, 0, 0, 0, 0, 0, 0, 0, 0, 0, 0, 0, 0, 0, 0, 0, 0, 0, 0, 0, 0, 0, 0, 0, 0, 0, 0, 0, 0, 0, 0, 0, 0, 0, 0, 0, 0, 0, 0, 0, 0, 0, 0, 0, 0, 0, 0, 0, 0, 0, 0, 0, 0, 0, 0, 0, 0, 0, 0, 0, 0, 0, 0, 0, 0, 0, 0, 0, 0, 0, 0, 0, 0, 0, 0, 0, 0, 0, 0, 0, 0, 0, 0, 0, 0, 0, 0, 0, 0, 0, 0, 0, 0, 0, 0, 0, 0, 0, 0, 0, 0, 0, 0, 0, 0, 0, 0, 0, 0, 0, 0, 0, 0, 0, 0, 0, 0, 0, 0, 0, 0, 0, 0, 1, 0, 0, 0, 0, 0, 0, 0, 0, 0, 0, 0, 0, 0, 0, 0, 0, 0, 0, 0, 0, 0, 0, 0, 0, 0, 0, 0, 0, 0, 0, 0, 0, 0, 0, 0, 0, 0, 0, 0, 0, 0, 0, 0, 0, 0, 0, 0, 0, 0, 0, 0, 0, 0, 0, 0, 0, 0, 0, 0, 0, 0, 0, 0, 1, 0, 0, 0, 0, 0, 0, 0, 0, 0, 0, 0, 0, 0, 0, 0, 0, 0]	[0, 0, 0, 0, 1, 0, 0, 0, 0, 0, 0, 0, 0, 0, 0, 0, 0, 0, 0, 0, 0, 0, 0, 0, 0, 0, 0, 0, 0, 0, 0, 0, 0, 0, 0, 0, 0, 0, 0, 0, 0, 0, 1, 0, 0, 0, 0, 0, 0, 0, 0, 0, 0, 0, 0, 1, 0, 0, 1, 0, 0, 0, 0, 0, 0, 0, 0, 0, 1, 0, 0, 0, 0, 0, 0, 0, 0, 0, 0, 0, 0, 0, 0, 0, 0, 0, 1, 0, 0, 0, 0, 0, 0, 0, 0, 0, 0, 0, 0, 0, 0, 0, 0, 0, 0, 0, 0, 0, 0, 0, 0, 0, 0, 0, 0, 0, 0, 1, 0, 0, 0, 0, 0, 0, 0, 0, 0, 0, 0, 0, 0, 0, 0, 0, 0, 0, 0, 0, 0, 1, 0, 0, 0, 0, 0, 0, 0, 0, 0, 0, 0, 0, 0, 0, 0, 0, 0, 0, 0, 0, 0, 0, 0, 0, 0, 0, 0, 0, 0, 0, 0, 0, 0, 0, 0, 0, 0, 0, 0, 0, 0, 0, 0, 0, 0, 0, 0, 0, 0, 0, 0, 0, 0, 0, 0, 0, 1, 0, 0, 0, 0, 0, 0, 0, 0, 0, 0, 0, 1, 0, 0, 0, 0, 0, 0, 0, 0, 0, 0, 1, 0, 0, 1, 0, 0, 0, 0, 0, 0, 0, 0, 0, 0, 0, 0, 0, 0, 0, 0, 0, 0, 0, 0, 0, 0, 0, 0, 0, 0, 0, 0, 0, 0, 0, 0, 0, 0, 0, 0, 0, 0, 0, 0, 0, 0, 0, 0, 0, 0, 0, 0, 0, 0, 0, 0, 0, 0, 0, 0, 0, 0, 0, 0, 0, 0, 0, 0, 0, 0, 0, 0, 0, 0, 0, 0, 0, 0, 0, 0, 0, 0, 0, 0, 0, 0, 0, 0, 0, 0, 0, 0, 0, 0, 0, 0, 0, 0, 0, 0, 0, 0, 0, 0, 0, 0, 0, 0, 0, 1, 0, 0, 0, 0, 0, 0, 0, 0, 0, 1, 0, 1, 0, 0, 0, 0, 1, 0, 0, 0, 0, 0, 0, 0, 0, 0, 0, 0, 0, 0, 0, 0, 0, 0, 0, 0, 0, 0, 0, 0, 0, 0, 0, 0, 0, 0, 0, 0, 0, 0, 0, 0, 0, 0, 0, 0, 0, 0, 0, 0, 0, 0, 0, 0, 0, 0, 0, 0, 0, 0, 0, 0, 0, 0, 0, 0, 1, 0, 0, 0, 1, 0, 0, 0, 0, 0, 0, 0, 0, 0, 0, 0, 0, 0, 0, 0, 0, 0, 0, 0, 0, 0, 0, 0, 0, 0, 0, 0, 0, 0, 0, 0, 0, 0, 0, 0, 0, 0, 0, 0, 0, 0, 1, 0, 0, 0, 0, 0, 0, 0, 0, 0, 0, 0, 0, 0, 0, 0, 0, 1, 0, 0, 0, 0, 0, 0, 0, 0, 0, 0, 0, 0, 0, 0, 0, 0, 0, 0]	[666, 9372, 10389, 19737, 20027, 26280, 39857, 75752, 96021, 103658, 139099, 148018, 316765, 157330, 3599, 8130, 675709, 179594, 433015, 672807, 60401, 675154, 125294, 755100, 230249, 650126, 421317, 25760, 49842, 451744, 3859, 675311, 513323, 82721, 29890, 453655, 401141, 558106, 16591, 442013, 1376097, 47006, 555972, 11674, 399873, 675163, 675238, 421332, 454076, 674573, 328137, 418487, 430642, 27251, 150451, 6723, 1383200, 255373, 27575, 35358, 104846, 169111, 138594, 27229, 13928, 114108, 407549, 1379603, 143284, 65798, 430124, 2465, 508755, 33202, 691867, 1785, 506444, 155006, 446784, 675304, 485902, 230659, 313314, 369244, 469690, 1333, 372385, 2208, 16303, 29090, 421058, 14125, 10358, 328601, 13758, 77128, 1383114, 432232, 27648, 107119, 127755, 10840, 255510, 1051118, 237139, 140107, 1037865, 365284, 581569, 38764, 675285, 674961, 255477, 500007, 61945, 62111, 641189, 27626, 487711, 365281, 321213, 1508315, 374064, 624185, 276734, 419542, 40542, 421350, 431765, 321707, 1671611, 1470, 46726, 346895, 418401, 453579, 674551, 116349, 341383, 15217, 33060, 84624, 33576, 418415, 14126, 453548, 110435, 158277, 674816, 6643, 20881, 50440, 77459, 1377056, 85305, 675138, 83724, 27340, 369179, 27190, 14785, 675188, 1570706, 208661, 150882, 132933, 9217, 8516, 227437, 61682, 14440, 2131, 94091, 314587, 5582, 441579, 305519, 411450, 389011, 365538, 1248736, 27385, 418485, 78759, 255947, 394206, 1376028, 316787, 675289, 37493, 675697, 1219, 8531, 16847, 1331852, 11002, 27570, 360720, 518263, 68607, 445681, 94484, 406787, 2327, 16735, 421066, 1376042, 173, 61706, 497330, 467361, 125261, 56432, 442077, 31241, 675727, 558566, 1369605, 3730, 374052, 11819, 77207, 2247, 675144, 674611, 188707, 591037, 405366, 393440, 675207, 189203, 29637, 618127, 112655, 23093, 1248760, 139210, 1086104, 444750, 675099, 61680, 3012, 336913, 453536, 111482, 88232, 405365, 246, 675150, 502152, 7065, 27419, 454141, 2580, 11305, 611591, 397873, 29569, 448986, 497230, 381691, 65415, 122901, 675307, 53623, 139286, 88739, 675244, 91783, 248669, 297372, 366271, 520664, 371745, 144940, 675038, 11715, 28331, 33469, 333157, 900920, 19915, 104574, 1341082, 30180, 308201, 259959, 367860, 65494, 577488, 147981, 624161, 499179, 27986, 675136, 470033, 674761, 76538, 88841, 99024, 371655, 77474, 675068, 390990, 51056, 188196, 32869, 49931, 405364, 54547, 469217, 21459, 267163, 1044548, 454305, 24806, 42013, 16581, 320522, 2994, 1615, 16485, 83772, 390877, 675700, 33373, 38293, 63252, 187696, 291960, 510462, 75901, 77085, 321964, 5797, 6243, 37980, 110803, 364520, 67617, 70674, 12494, 27370, 674930, 77779, 115, 162546, 49226, 316539, 1354, 28119, 35486, 1204084, 22391, 85553, 453570, 685169, 675711, 88316, 27629, 117758, 1043745, 1377987, 341382, 485955, 675080, 27546, 149457, 105252, 1376019, 675206, 12825, 675187, 99389, 1214046, 209224, 397731, 630356, 675198, 18694, 674555, 119498, 485738, 236376, 469632, 374008, 873560, 149095, 674325, 1025553, 51182, 674967, 17224, 111185, 1216, 454578, 556, 1377257, 17347, 325239, 100157, 208749, 445395, 460092, 84505, 4584, 182921, 187962, 27638, 33055, 33986, 675842, 27307, 32459, 61181, 33889, 138037, 675173, 1383264, 452689, 111871, 2197638, 27029, 673274, 57397, 6902, 29005, 27152, 37316, 619, 28976, 798263, 17169, 674617, 57488, 76766, 675063, 430597, 399361, 453508, 34094, 8543, 708075, 27588, 675142, 126356, 15938, 56644, 1763771, 365248, 1370, 581843, 2525, 674451, 371631, 508828, 288612, 32027, 1531633, 422175, 209007, 27912, 164680, 499624, 618203, 674441, 351701, 674404, 372912, 692572, 675060, 795654, 31811, 111060, 22528, 1114, 242716, 54051, 2203, 286065, 1347273, 588819, 62817, 10898, 46727, 419596, 66029]	[19737, 75752, 96021, 148018, 139210, 4584, 692572]	[0, 0, 0, 0, 0, 0, 0, 0, 0, 0, 0, 0, 0, 1, 1, 1, 1, 1, 1, 1, 1, 1, 1, 1, 1, 1, 1, 1, 1, 1, 1, 1, 1, 1, 1, 1, 1, 1, 1, 1, 1, 1, 1, 1, 1, 1, 1, 1, 1, 1, 1, 1, 1, 1, 1, 1, 1, 1, 1, 1, 1, 1, 1, 1, 1, 1, 1, 1, 1, 1, 1, 1, 1, 1, 1, 1, 1, 1, 1, 1, 1, 1, 1, 1, 1, 1, 1, 1, 1, 1, 1, 1, 1, 1, 1, 1, 1, 1, 1, 1, 1, 1, 1, 1, 1, 1, 1, 1, 1, 1, 1, 1, 1, 1, 1, 1, 1, 1, 1, 1, 1, 1, 1, 1, 1, 1, 1, 1, 1, 1, 1, 1, 1, 1, 1, 1, 1, 1, 1, 1, 1, 1, 1, 1, 1, 1, 1, 1, 1, 1, 1, 1, 1, 1, 1, 1, 1, 1, 1, 1, 1, 1, 1, 1, 1, 1, 1, 1, 1, 1, 1, 1, 1, 1, 1, 1, 1, 1, 1, 1, 1, 1, 1, 1, 1, 1, 1, 1, 1, 1, 1, 1, 1, 1, 1, 1, 1, 1, 1, 1, 1, 1, 1, 1, 1, 1, 1, 1, 1, 1, 1, 1, 1, 1, 1, 1, 1, 1, 1, 1, 1, 1, 1, 1, 1, 1, 1, 1, 1, 1, 1, 1, 1, 1, 1, 1, 1, 1, 1, 1, 1, 1, 1, 1, 1, 1, 1, 1, 1, 1, 1, 1, 1, 1, 1, 1, 1, 1, 1, 1, 1, 1, 1, 1, 1, 1, 1, 1, 1, 1, 1, 1, 1, 1, 1, 1, 1, 1, 1, 1, 1, 1, 1, 1, 1, 1, 1, 1, 1, 1, 1, 1, 1, 1, 1, 1, 1, 1, 1, 1, 1, 1, 1, 1, 1, 1, 1, 1, 1, 1, 1, 1, 1, 1, 1, 1, 1, 1, 1, 1, 1, 1, 1, 1, 1, 1, 1, 1, 1, 1, 1, 1, 1, 1, 1, 1, 1, 1, 1, 1, 1, 1, 1, 1, 1, 1, 1, 1, 1, 1, 1, 1, 1, 1, 1, 1, 1, 1, 1, 1, 1, 1, 1, 1, 1, 1, 1, 1, 1, 1, 1, 1, 1, 1, 1, 1, 1, 1, 1, 1, 1, 1, 1, 1, 1, 1, 1, 1, 1, 1, 1, 1, 1, 1, 1, 1, 1, 1, 1, 1, 1, 1, 1, 1, 1, 1, 1, 1, 1, 1, 1, 1, 1, 1, 1, 1, 1, 1, 1, 1, 1, 1, 1, 1, 1, 1, 1, 1, 1, 1, 1, 1, 1, 1, 1, 1, 1, 1, 1, 1, 1, 1, 1, 1, 1, 1, 1, 1, 1, 1, 1, 1, 1, 1, 1, 1, 1, 1, 1, 1, 1, 1, 1, 1, 1, 1, 1, 1, 1, 1, 1, 1, 1, 1, 1, 1, 1, 1, 1, 1, 1, 1, 1, 1, 1, 1, 1]	0.2875100520712912	104.0	Monoamine oxidase B	SINGLE PROTEIN	Homo sapiens	Homo sapiens	0.14285714285714285	0.04106776180698152	0.987152034261242	0.10614866931783419	0.10178938105016133
P27338	487	20	0.05	467	0.01284796573875803	7.0	480.0	URINE OUTPUT DECREASED	3.8916666666666666	0.2557719294400448	[0, 0, 0, 1, 0, 0, 0, 1, 1, 0, 0, 1, 0, 0, 0, 0, 0, 0, 0, 0, 0, 0, 0, 0, 0, 0, 0, 0, 0, 0, 0, 0, 0, 0, 0, 0, 0, 0, 0, 0, 0, 0, 0, 0, 0, 0, 0, 0, 0, 0, 0, 0, 0, 0, 0, 0, 0, 0, 0, 0, 0, 0, 0, 0, 0, 0, 0, 0, 0, 0, 0, 0, 0, 0, 0, 0, 0, 0, 0, 0, 0, 0, 0, 0, 0, 0, 0, 0, 0, 0, 0, 0, 0, 0, 0, 0, 0, 0, 0, 0, 0, 0, 0, 0, 0, 0, 0, 0, 0, 0, 0, 0, 0, 0, 0, 0, 0, 0, 0, 0, 0, 0, 0, 0, 0, 0, 0, 0, 0, 0, 0, 0, 0, 0, 0, 0, 0, 0, 0, 0, 0, 0, 0, 0, 0, 0, 0, 0, 0, 0, 0, 0, 0, 0, 0, 0, 0, 0, 0, 0, 0, 0, 0, 0, 0, 0, 0, 0, 0, 0, 0, 0, 0, 0, 0, 0, 0, 0, 0, 0, 0, 0, 0, 0, 0, 0, 0, 0, 0, 0, 0, 0, 0, 0, 0, 0, 0, 0, 0, 0, 0, 0, 0, 0, 0, 0, 0, 0, 0, 0, 0, 0, 0, 0, 0, 0, 0, 0, 0, 0, 0, 0, 0, 0, 0, 0, 0, 0, 0, 0, 0, 0, 0, 0, 0, 0, 1, 0, 0, 0, 0, 0, 0, 0, 0, 0, 0, 0, 0, 0, 0, 0, 0, 0, 0, 0, 0, 0, 0, 0, 0, 0, 0, 0, 0, 0, 0, 0, 0, 0, 0, 0, 0, 0, 0, 0, 0, 0, 0, 0, 0, 0, 0, 0, 0, 0, 0, 0, 0, 0, 0, 0, 0, 0, 0, 0, 0, 0, 0, 0, 0, 0, 0, 0, 0, 0, 0, 0, 0, 0, 0, 0, 0, 0, 0, 0, 0, 0, 0, 0, 0, 0, 0, 0, 0, 0, 0, 0, 0, 0, 0, 0, 0, 0, 0, 0, 0, 0, 0, 0, 0, 0, 0, 0, 0, 0, 0, 0, 0, 0, 0, 0, 0, 0, 0, 0, 0, 0, 0, 0, 0, 0, 0, 0, 0, 0, 0, 0, 0, 0, 0, 0, 0, 0, 0, 0, 0, 0, 0, 0, 0, 0, 0, 0, 0, 0, 0, 0, 0, 0, 0, 0, 0, 0, 0, 0, 0, 0, 0, 0, 0, 0, 0, 0, 0, 1, 0, 0, 0, 0, 0, 0, 0, 0, 0, 0, 0, 0, 0, 0, 0, 0, 0, 0, 0, 0, 0, 0, 0, 0, 0, 0, 0, 0, 0, 0, 0, 0, 0, 0, 0, 0, 0, 0, 0, 0, 0, 0, 0, 0, 0, 0, 0, 0, 0, 0, 0, 0, 0, 0, 0, 0, 0, 0, 0, 0, 0, 0, 0, 1, 0, 0, 0, 0, 0, 0, 0, 0, 0, 0, 0, 0, 0, 0, 0, 0, 0]	[0, 0, 0, 0, 0, 0, 1, 0, 0, 0, 0, 0, 0, 0, 0, 0, 0, 0, 0, 0, 0, 0, 0, 0, 0, 0, 0, 0, 0, 0, 0, 0, 0, 0, 0, 0, 0, 0, 0, 0, 0, 0, 0, 0, 0, 0, 0, 0, 0, 0, 0, 0, 0, 1, 0, 0, 0, 0, 0, 0, 0, 0, 0, 0, 0, 0, 0, 0, 0, 0, 0, 0, 0, 0, 0, 0, 0, 0, 0, 0, 0, 0, 0, 0, 0, 0, 0, 0, 0, 0, 0, 0, 0, 0, 0, 0, 0, 0, 0, 0, 0, 0, 0, 0, 0, 0, 1, 0, 0, 0, 0, 0, 0, 0, 0, 0, 0, 0, 0, 0, 0, 0, 0, 0, 0, 0, 0, 0, 0, 0, 0, 0, 0, 0, 0, 0, 0, 0, 0, 0, 0, 0, 0, 0, 0, 0, 0, 0, 0, 0, 0, 0, 0, 0, 0, 0, 0, 0, 0, 0, 0, 0, 0, 0, 0, 0, 0, 0, 0, 1, 0, 0, 0, 0, 1, 0, 1, 0, 0, 0, 0, 0, 0, 0, 0, 0, 0, 0, 0, 0, 0, 0, 0, 0, 0, 0, 0, 0, 0, 1, 0, 0, 0, 0, 0, 0, 0, 1, 0, 0, 0, 0, 0, 0, 0, 0, 0, 0, 0, 0, 0, 0, 0, 0, 0, 0, 0, 0, 0, 0, 0, 0, 0, 0, 0, 0, 0, 0, 0, 0, 0, 0, 0, 0, 0, 1, 0, 0, 0, 0, 0, 0, 0, 0, 0, 0, 0, 0, 0, 0, 0, 0, 0, 0, 0, 0, 0, 0, 0, 0, 1, 0, 0, 0, 0, 0, 0, 0, 0, 0, 0, 0, 0, 0, 1, 0, 0, 0, 0, 0, 0, 0, 0, 0, 0, 0, 0, 0, 0, 0, 0, 0, 0, 0, 0, 0, 0, 0, 0, 1, 0, 0, 0, 0, 0, 0, 0, 0, 0, 0, 0, 0, 0, 0, 0, 0, 0, 0, 0, 0, 0, 0, 0, 0, 0, 0, 0, 0, 0, 0, 0, 0, 0, 0, 0, 0, 0, 0, 0, 0, 0, 0, 0, 1, 0, 0, 0, 0, 0, 0, 0, 0, 0, 0, 0, 0, 0, 0, 0, 0, 0, 0, 0, 0, 0, 0, 0, 0, 0, 0, 0, 0, 0, 0, 0, 1, 0, 0, 0, 0, 0, 0, 0, 0, 0, 0, 0, 0, 0, 0, 0, 0, 0, 0, 1, 1, 0, 0, 0, 1, 0, 0, 1, 0, 0, 0, 0, 0, 0, 0, 0, 0, 0, 0, 0, 0, 0, 0, 0, 0, 0, 0, 0, 0, 0, 0, 0, 0, 0, 0, 0, 0, 0, 0, 0, 0, 0, 0, 0, 0, 0, 0, 0, 0, 1, 0, 0, 0, 0, 0, 0, 0, 0, 0, 0, 0, 0, 0, 0, 0, 0, 0, 0, 0, 0, 0, 0, 0, 0, 0, 0, 0, 0, 0, 1, 0, 0]	[666, 9372, 10389, 19737, 20027, 26280, 39857, 75752, 96021, 103658, 139099, 148018, 316765, 157330, 3599, 8130, 675709, 179594, 433015, 672807, 60401, 675154, 125294, 755100, 230249, 650126, 421317, 25760, 49842, 451744, 3859, 675311, 513323, 82721, 29890, 453655, 401141, 558106, 16591, 442013, 1376097, 47006, 555972, 11674, 399873, 675163, 675238, 421332, 454076, 674573, 328137, 418487, 430642, 27251, 150451, 6723, 1383200, 255373, 27575, 35358, 104846, 169111, 138594, 27229, 13928, 114108, 407549, 1379603, 143284, 65798, 430124, 2465, 508755, 33202, 691867, 1785, 506444, 155006, 446784, 675304, 485902, 230659, 313314, 369244, 469690, 1333, 372385, 2208, 16303, 29090, 421058, 14125, 10358, 328601, 13758, 77128, 1383114, 432232, 27648, 107119, 127755, 10840, 255510, 1051118, 237139, 140107, 1037865, 365284, 581569, 38764, 675285, 674961, 255477, 500007, 61945, 62111, 641189, 27626, 487711, 365281, 321213, 1508315, 374064, 624185, 276734, 419542, 40542, 421350, 431765, 321707, 1671611, 1470, 46726, 346895, 418401, 453579, 674551, 116349, 341383, 15217, 33060, 84624, 33576, 418415, 14126, 453548, 110435, 158277, 674816, 6643, 20881, 50440, 77459, 1377056, 85305, 675138, 83724, 27340, 369179, 27190, 14785, 675188, 1570706, 208661, 150882, 132933, 9217, 8516, 227437, 61682, 14440, 2131, 94091, 314587, 5582, 441579, 305519, 411450, 389011, 365538, 1248736, 27385, 418485, 78759, 255947, 394206, 1376028, 316787, 675289, 37493, 675697, 1219, 8531, 16847, 1331852, 11002, 27570, 360720, 518263, 68607, 445681, 94484, 406787, 2327, 16735, 421066, 1376042, 173, 61706, 497330, 467361, 125261, 56432, 442077, 31241, 675727, 558566, 1369605, 3730, 374052, 11819, 77207, 2247, 675144, 674611, 188707, 591037, 405366, 393440, 675207, 189203, 29637, 618127, 112655, 23093, 1248760, 139210, 1086104, 444750, 675099, 61680, 3012, 336913, 453536, 111482, 88232, 405365, 246, 675150, 502152, 7065, 27419, 454141, 2580, 11305, 611591, 397873, 29569, 448986, 497230, 381691, 65415, 122901, 675307, 53623, 139286, 88739, 675244, 91783, 248669, 297372, 366271, 520664, 371745, 144940, 675038, 11715, 28331, 33469, 333157, 900920, 19915, 104574, 1341082, 30180, 308201, 259959, 367860, 65494, 577488, 147981, 624161, 499179, 27986, 675136, 470033, 674761, 76538, 88841, 99024, 371655, 77474, 675068, 390990, 51056, 188196, 32869, 49931, 405364, 54547, 469217, 21459, 267163, 1044548, 454305, 24806, 42013, 16581, 320522, 2994, 1615, 16485, 83772, 390877, 675700, 33373, 38293, 63252, 187696, 291960, 510462, 75901, 77085, 321964, 5797, 6243, 37980, 110803, 364520, 67617, 70674, 12494, 27370, 674930, 77779, 115, 162546, 49226, 316539, 1354, 28119, 35486, 1204084, 22391, 85553, 453570, 685169, 675711, 88316, 27629, 117758, 1043745, 1377987, 341382, 485955, 675080, 27546, 149457, 105252, 1376019, 675206, 12825, 675187, 99389, 1214046, 209224, 397731, 630356, 675198, 18694, 674555, 119498, 485738, 236376, 469632, 374008, 873560, 149095, 674325, 1025553, 51182, 674967, 17224, 111185, 1216, 454578, 556, 1377257, 17347, 325239, 100157, 208749, 445395, 460092, 84505, 4584, 182921, 187962, 27638, 33055, 33986, 675842, 27307, 32459, 61181, 33889, 138037, 675173, 1383264, 452689, 111871, 2197638, 27029, 673274, 57397, 6902, 29005, 27152, 37316, 619, 28976, 798263, 17169, 674617, 57488, 76766, 675063, 430597, 399361, 453508, 34094, 8543, 708075, 27588, 675142, 126356, 15938, 56644, 1763771, 365248, 1370, 581843, 2525, 674451, 371631, 508828, 288612, 32027, 1531633, 422175, 209007, 27912, 164680, 499624, 618203, 674441, 351701, 674404, 372912, 692572, 675060, 795654, 31811, 111060, 22528, 1114, 242716, 54051, 2203, 286065, 1347273, 588819, 62817, 10898, 46727, 419596, 66029]	[19737, 75752, 96021, 148018, 139210, 4584, 692572]	[0, 0, 0, 0, 0, 0, 0, 0, 0, 0, 0, 0, 0, 1, 1, 1, 1, 1, 1, 1, 1, 1, 1, 1, 1, 1, 1, 1, 1, 1, 1, 1, 1, 1, 1, 1, 1, 1, 1, 1, 1, 1, 1, 1, 1, 1, 1, 1, 1, 1, 1, 1, 1, 1, 1, 1, 1, 1, 1, 1, 1, 1, 1, 1, 1, 1, 1, 1, 1, 1, 1, 1, 1, 1, 1, 1, 1, 1, 1, 1, 1, 1, 1, 1, 1, 1, 1, 1, 1, 1, 1, 1, 1, 1, 1, 1, 1, 1, 1, 1, 1, 1, 1, 1, 1, 1, 1, 1, 1, 1, 1, 1, 1, 1, 1, 1, 1, 1, 1, 1, 1, 1, 1, 1, 1, 1, 1, 1, 1, 1, 1, 1, 1, 1, 1, 1, 1, 1, 1, 1, 1, 1, 1, 1, 1, 1, 1, 1, 1, 1, 1, 1, 1, 1, 1, 1, 1, 1, 1, 1, 1, 1, 1, 1, 1, 1, 1, 1, 1, 1, 1, 1, 1, 1, 1, 1, 1, 1, 1, 1, 1, 1, 1, 1, 1, 1, 1, 1, 1, 1, 1, 1, 1, 1, 1, 1, 1, 1, 1, 1, 1, 1, 1, 1, 1, 1, 1, 1, 1, 1, 1, 1, 1, 1, 1, 1, 1, 1, 1, 1, 1, 1, 1, 1, 1, 1, 1, 1, 1, 1, 1, 1, 1, 1, 1, 1, 1, 1, 1, 1, 1, 1, 1, 1, 1, 1, 1, 1, 1, 1, 1, 1, 1, 1, 1, 1, 1, 1, 1, 1, 1, 1, 1, 1, 1, 1, 1, 1, 1, 1, 1, 1, 1, 1, 1, 1, 1, 1, 1, 1, 1, 1, 1, 1, 1, 1, 1, 1, 1, 1, 1, 1, 1, 1, 1, 1, 1, 1, 1, 1, 1, 1, 1, 1, 1, 1, 1, 1, 1, 1, 1, 1, 1, 1, 1, 1, 1, 1, 1, 1, 1, 1, 1, 1, 1, 1, 1, 1, 1, 1, 1, 1, 1, 1, 1, 1, 1, 1, 1, 1, 1, 1, 1, 1, 1, 1, 1, 1, 1, 1, 1, 1, 1, 1, 1, 1, 1, 1, 1, 1, 1, 1, 1, 1, 1, 1, 1, 1, 1, 1, 1, 1, 1, 1, 1, 1, 1, 1, 1, 1, 1, 1, 1, 1, 1, 1, 1, 1, 1, 1, 1, 1, 1, 1, 1, 1, 1, 1, 1, 1, 1, 1, 1, 1, 1, 1, 1, 1, 1, 1, 1, 1, 1, 1, 1, 1, 1, 1, 1, 1, 1, 1, 1, 1, 1, 1, 1, 1, 1, 1, 1, 1, 1, 1, 1, 1, 1, 1, 1, 1, 1, 1, 1, 1, 1, 1, 1, 1, 1, 1, 1, 1, 1, 1, 1, 1, 1, 1, 1, 1, 1, 1, 1, 1, 1, 1, 1, 1, 1, 1, 1, 1, 1, 1, 1, 1, 1, 1, 1, 1, 1, 1, 1, 1, 1, 1, 1]	0.2875100520712912	104.0	Monoamine oxidase B	SINGLE PROTEIN	Homo sapiens	Homo sapiens	0.14285714285714285	0.04106776180698152	0.987152034261242	0.10614866931783419	0.10178938105016133
P27338	487	20	0.05	467	0.01284796573875803	7.0	480.0	SUPRAVENTRICULAR TACHYCARDIA	3.8916666666666666	0.2557719294400448	[0, 0, 0, 1, 0, 0, 0, 1, 1, 0, 0, 1, 0, 0, 0, 0, 0, 0, 0, 0, 0, 0, 0, 0, 0, 0, 0, 0, 0, 0, 0, 0, 0, 0, 0, 0, 0, 0, 0, 0, 0, 0, 0, 0, 0, 0, 0, 0, 0, 0, 0, 0, 0, 0, 0, 0, 0, 0, 0, 0, 0, 0, 0, 0, 0, 0, 0, 0, 0, 0, 0, 0, 0, 0, 0, 0, 0, 0, 0, 0, 0, 0, 0, 0, 0, 0, 0, 0, 0, 0, 0, 0, 0, 0, 0, 0, 0, 0, 0, 0, 0, 0, 0, 0, 0, 0, 0, 0, 0, 0, 0, 0, 0, 0, 0, 0, 0, 0, 0, 0, 0, 0, 0, 0, 0, 0, 0, 0, 0, 0, 0, 0, 0, 0, 0, 0, 0, 0, 0, 0, 0, 0, 0, 0, 0, 0, 0, 0, 0, 0, 0, 0, 0, 0, 0, 0, 0, 0, 0, 0, 0, 0, 0, 0, 0, 0, 0, 0, 0, 0, 0, 0, 0, 0, 0, 0, 0, 0, 0, 0, 0, 0, 0, 0, 0, 0, 0, 0, 0, 0, 0, 0, 0, 0, 0, 0, 0, 0, 0, 0, 0, 0, 0, 0, 0, 0, 0, 0, 0, 0, 0, 0, 0, 0, 0, 0, 0, 0, 0, 0, 0, 0, 0, 0, 0, 0, 0, 0, 0, 0, 0, 0, 0, 0, 0, 0, 1, 0, 0, 0, 0, 0, 0, 0, 0, 0, 0, 0, 0, 0, 0, 0, 0, 0, 0, 0, 0, 0, 0, 0, 0, 0, 0, 0, 0, 0, 0, 0, 0, 0, 0, 0, 0, 0, 0, 0, 0, 0, 0, 0, 0, 0, 0, 0, 0, 0, 0, 0, 0, 0, 0, 0, 0, 0, 0, 0, 0, 0, 0, 0, 0, 0, 0, 0, 0, 0, 0, 0, 0, 0, 0, 0, 0, 0, 0, 0, 0, 0, 0, 0, 0, 0, 0, 0, 0, 0, 0, 0, 0, 0, 0, 0, 0, 0, 0, 0, 0, 0, 0, 0, 0, 0, 0, 0, 0, 0, 0, 0, 0, 0, 0, 0, 0, 0, 0, 0, 0, 0, 0, 0, 0, 0, 0, 0, 0, 0, 0, 0, 0, 0, 0, 0, 0, 0, 0, 0, 0, 0, 0, 0, 0, 0, 0, 0, 0, 0, 0, 0, 0, 0, 0, 0, 0, 0, 0, 0, 0, 0, 0, 0, 0, 0, 0, 0, 0, 1, 0, 0, 0, 0, 0, 0, 0, 0, 0, 0, 0, 0, 0, 0, 0, 0, 0, 0, 0, 0, 0, 0, 0, 0, 0, 0, 0, 0, 0, 0, 0, 0, 0, 0, 0, 0, 0, 0, 0, 0, 0, 0, 0, 0, 0, 0, 0, 0, 0, 0, 0, 0, 0, 0, 0, 0, 0, 0, 0, 0, 0, 0, 0, 1, 0, 0, 0, 0, 0, 0, 0, 0, 0, 0, 0, 0, 0, 0, 0, 0, 0]	[0, 1, 0, 0, 1, 0, 0, 0, 0, 0, 0, 0, 0, 0, 0, 0, 0, 0, 0, 0, 1, 0, 0, 0, 0, 0, 1, 0, 1, 0, 0, 0, 0, 0, 0, 0, 0, 0, 0, 0, 0, 0, 1, 0, 0, 0, 0, 0, 0, 0, 0, 0, 0, 0, 0, 0, 0, 0, 0, 0, 0, 0, 0, 0, 0, 0, 0, 0, 0, 0, 0, 0, 0, 0, 0, 0, 0, 0, 0, 0, 0, 0, 0, 0, 0, 0, 0, 0, 0, 0, 0, 0, 1, 0, 0, 0, 0, 0, 0, 0, 0, 0, 0, 0, 0, 0, 0, 0, 0, 0, 0, 0, 0, 0, 0, 0, 0, 0, 0, 0, 0, 0, 0, 0, 1, 0, 0, 0, 0, 0, 0, 0, 0, 0, 0, 0, 0, 0, 0, 0, 0, 0, 0, 0, 0, 0, 0, 0, 0, 0, 0, 0, 0, 0, 0, 0, 0, 0, 0, 0, 0, 0, 0, 0, 0, 0, 0, 0, 0, 0, 0, 0, 0, 0, 0, 0, 0, 0, 0, 0, 0, 0, 0, 0, 0, 0, 0, 0, 0, 0, 0, 1, 0, 0, 0, 0, 0, 0, 0, 0, 0, 0, 0, 0, 0, 0, 0, 0, 0, 0, 0, 0, 0, 0, 1, 0, 0, 0, 0, 0, 0, 0, 0, 0, 0, 0, 0, 0, 0, 0, 0, 0, 0, 0, 0, 0, 0, 0, 0, 0, 0, 0, 1, 0, 0, 0, 0, 0, 0, 0, 0, 0, 0, 0, 0, 0, 0, 0, 0, 0, 0, 0, 0, 0, 0, 0, 0, 0, 0, 0, 0, 0, 0, 0, 0, 0, 0, 0, 0, 0, 0, 0, 0, 0, 0, 0, 0, 0, 0, 0, 0, 0, 0, 0, 0, 0, 0, 0, 0, 0, 0, 0, 0, 0, 0, 1, 0, 0, 0, 0, 0, 0, 0, 0, 0, 0, 0, 0, 0, 0, 0, 0, 0, 0, 0, 0, 0, 0, 0, 0, 0, 0, 0, 0, 1, 0, 0, 0, 0, 0, 1, 0, 0, 0, 0, 0, 0, 0, 0, 0, 0, 0, 0, 1, 0, 0, 0, 0, 0, 0, 0, 0, 0, 0, 0, 0, 0, 0, 0, 0, 0, 0, 0, 0, 0, 0, 1, 0, 1, 0, 0, 0, 0, 0, 0, 0, 0, 0, 0, 0, 0, 0, 0, 0, 0, 0, 0, 0, 0, 0, 0, 0, 1, 0, 0, 1, 0, 0, 0, 0, 0, 0, 0, 0, 0, 0, 0, 0, 0, 0, 0, 0, 0, 0, 0, 0, 0, 0, 0, 0, 0, 0, 0, 0, 0, 0, 0, 0, 0, 0, 0, 0, 0, 0, 0, 0, 0, 0, 0, 0, 0, 0, 0, 0, 0, 0, 0, 0, 0, 0, 0, 0, 0, 0, 0, 0, 0, 0, 1, 0, 0, 0, 0, 0, 0, 0, 0, 0, 0, 0, 0, 0, 0, 0, 0, 0, 0]	[666, 9372, 10389, 19737, 20027, 26280, 39857, 75752, 96021, 103658, 139099, 148018, 316765, 157330, 3599, 8130, 675709, 179594, 433015, 672807, 60401, 675154, 125294, 755100, 230249, 650126, 421317, 25760, 49842, 451744, 3859, 675311, 513323, 82721, 29890, 453655, 401141, 558106, 16591, 442013, 1376097, 47006, 555972, 11674, 399873, 675163, 675238, 421332, 454076, 674573, 328137, 418487, 430642, 27251, 150451, 6723, 1383200, 255373, 27575, 35358, 104846, 169111, 138594, 27229, 13928, 114108, 407549, 1379603, 143284, 65798, 430124, 2465, 508755, 33202, 691867, 1785, 506444, 155006, 446784, 675304, 485902, 230659, 313314, 369244, 469690, 1333, 372385, 2208, 16303, 29090, 421058, 14125, 10358, 328601, 13758, 77128, 1383114, 432232, 27648, 107119, 127755, 10840, 255510, 1051118, 237139, 140107, 1037865, 365284, 581569, 38764, 675285, 674961, 255477, 500007, 61945, 62111, 641189, 27626, 487711, 365281, 321213, 1508315, 374064, 624185, 276734, 419542, 40542, 421350, 431765, 321707, 1671611, 1470, 46726, 346895, 418401, 453579, 674551, 116349, 341383, 15217, 33060, 84624, 33576, 418415, 14126, 453548, 110435, 158277, 674816, 6643, 20881, 50440, 77459, 1377056, 85305, 675138, 83724, 27340, 369179, 27190, 14785, 675188, 1570706, 208661, 150882, 132933, 9217, 8516, 227437, 61682, 14440, 2131, 94091, 314587, 5582, 441579, 305519, 411450, 389011, 365538, 1248736, 27385, 418485, 78759, 255947, 394206, 1376028, 316787, 675289, 37493, 675697, 1219, 8531, 16847, 1331852, 11002, 27570, 360720, 518263, 68607, 445681, 94484, 406787, 2327, 16735, 421066, 1376042, 173, 61706, 497330, 467361, 125261, 56432, 442077, 31241, 675727, 558566, 1369605, 3730, 374052, 11819, 77207, 2247, 675144, 674611, 188707, 591037, 405366, 393440, 675207, 189203, 29637, 618127, 112655, 23093, 1248760, 139210, 1086104, 444750, 675099, 61680, 3012, 336913, 453536, 111482, 88232, 405365, 246, 675150, 502152, 7065, 27419, 454141, 2580, 11305, 611591, 397873, 29569, 448986, 497230, 381691, 65415, 122901, 675307, 53623, 139286, 88739, 675244, 91783, 248669, 297372, 366271, 520664, 371745, 144940, 675038, 11715, 28331, 33469, 333157, 900920, 19915, 104574, 1341082, 30180, 308201, 259959, 367860, 65494, 577488, 147981, 624161, 499179, 27986, 675136, 470033, 674761, 76538, 88841, 99024, 371655, 77474, 675068, 390990, 51056, 188196, 32869, 49931, 405364, 54547, 469217, 21459, 267163, 1044548, 454305, 24806, 42013, 16581, 320522, 2994, 1615, 16485, 83772, 390877, 675700, 33373, 38293, 63252, 187696, 291960, 510462, 75901, 77085, 321964, 5797, 6243, 37980, 110803, 364520, 67617, 70674, 12494, 27370, 674930, 77779, 115, 162546, 49226, 316539, 1354, 28119, 35486, 1204084, 22391, 85553, 453570, 685169, 675711, 88316, 27629, 117758, 1043745, 1377987, 341382, 485955, 675080, 27546, 149457, 105252, 1376019, 675206, 12825, 675187, 99389, 1214046, 209224, 397731, 630356, 675198, 18694, 674555, 119498, 485738, 236376, 469632, 374008, 873560, 149095, 674325, 1025553, 51182, 674967, 17224, 111185, 1216, 454578, 556, 1377257, 17347, 325239, 100157, 208749, 445395, 460092, 84505, 4584, 182921, 187962, 27638, 33055, 33986, 675842, 27307, 32459, 61181, 33889, 138037, 675173, 1383264, 452689, 111871, 2197638, 27029, 673274, 57397, 6902, 29005, 27152, 37316, 619, 28976, 798263, 17169, 674617, 57488, 76766, 675063, 430597, 399361, 453508, 34094, 8543, 708075, 27588, 675142, 126356, 15938, 56644, 1763771, 365248, 1370, 581843, 2525, 674451, 371631, 508828, 288612, 32027, 1531633, 422175, 209007, 27912, 164680, 499624, 618203, 674441, 351701, 674404, 372912, 692572, 675060, 795654, 31811, 111060, 22528, 1114, 242716, 54051, 2203, 286065, 1347273, 588819, 62817, 10898, 46727, 419596, 66029]	[19737, 75752, 96021, 148018, 139210, 4584, 692572]	[0, 0, 0, 0, 0, 0, 0, 0, 0, 0, 0, 0, 0, 1, 1, 1, 1, 1, 1, 1, 1, 1, 1, 1, 1, 1, 1, 1, 1, 1, 1, 1, 1, 1, 1, 1, 1, 1, 1, 1, 1, 1, 1, 1, 1, 1, 1, 1, 1, 1, 1, 1, 1, 1, 1, 1, 1, 1, 1, 1, 1, 1, 1, 1, 1, 1, 1, 1, 1, 1, 1, 1, 1, 1, 1, 1, 1, 1, 1, 1, 1, 1, 1, 1, 1, 1, 1, 1, 1, 1, 1, 1, 1, 1, 1, 1, 1, 1, 1, 1, 1, 1, 1, 1, 1, 1, 1, 1, 1, 1, 1, 1, 1, 1, 1, 1, 1, 1, 1, 1, 1, 1, 1, 1, 1, 1, 1, 1, 1, 1, 1, 1, 1, 1, 1, 1, 1, 1, 1, 1, 1, 1, 1, 1, 1, 1, 1, 1, 1, 1, 1, 1, 1, 1, 1, 1, 1, 1, 1, 1, 1, 1, 1, 1, 1, 1, 1, 1, 1, 1, 1, 1, 1, 1, 1, 1, 1, 1, 1, 1, 1, 1, 1, 1, 1, 1, 1, 1, 1, 1, 1, 1, 1, 1, 1, 1, 1, 1, 1, 1, 1, 1, 1, 1, 1, 1, 1, 1, 1, 1, 1, 1, 1, 1, 1, 1, 1, 1, 1, 1, 1, 1, 1, 1, 1, 1, 1, 1, 1, 1, 1, 1, 1, 1, 1, 1, 1, 1, 1, 1, 1, 1, 1, 1, 1, 1, 1, 1, 1, 1, 1, 1, 1, 1, 1, 1, 1, 1, 1, 1, 1, 1, 1, 1, 1, 1, 1, 1, 1, 1, 1, 1, 1, 1, 1, 1, 1, 1, 1, 1, 1, 1, 1, 1, 1, 1, 1, 1, 1, 1, 1, 1, 1, 1, 1, 1, 1, 1, 1, 1, 1, 1, 1, 1, 1, 1, 1, 1, 1, 1, 1, 1, 1, 1, 1, 1, 1, 1, 1, 1, 1, 1, 1, 1, 1, 1, 1, 1, 1, 1, 1, 1, 1, 1, 1, 1, 1, 1, 1, 1, 1, 1, 1, 1, 1, 1, 1, 1, 1, 1, 1, 1, 1, 1, 1, 1, 1, 1, 1, 1, 1, 1, 1, 1, 1, 1, 1, 1, 1, 1, 1, 1, 1, 1, 1, 1, 1, 1, 1, 1, 1, 1, 1, 1, 1, 1, 1, 1, 1, 1, 1, 1, 1, 1, 1, 1, 1, 1, 1, 1, 1, 1, 1, 1, 1, 1, 1, 1, 1, 1, 1, 1, 1, 1, 1, 1, 1, 1, 1, 1, 1, 1, 1, 1, 1, 1, 1, 1, 1, 1, 1, 1, 1, 1, 1, 1, 1, 1, 1, 1, 1, 1, 1, 1, 1, 1, 1, 1, 1, 1, 1, 1, 1, 1, 1, 1, 1, 1, 1, 1, 1, 1, 1, 1, 1, 1, 1, 1, 1, 1, 1, 1, 1, 1, 1, 1, 1, 1, 1, 1, 1, 1, 1, 1, 1, 1, 1]	0.2875100520712912	104.0	Monoamine oxidase B	SINGLE PROTEIN	Homo sapiens	Homo sapiens	0.14285714285714285	0.04106776180698152	0.987152034261242	0.10614866931783419	0.10178938105016133
P27338	487	20	0.05	467	0.01284796573875803	7.0	480.0	TACHYCARDIA	3.8916666666666666	0.2557719294400448	[0, 0, 0, 1, 0, 0, 0, 1, 1, 0, 0, 1, 0, 0, 0, 0, 0, 0, 0, 0, 0, 0, 0, 0, 0, 0, 0, 0, 0, 0, 0, 0, 0, 0, 0, 0, 0, 0, 0, 0, 0, 0, 0, 0, 0, 0, 0, 0, 0, 0, 0, 0, 0, 0, 0, 0, 0, 0, 0, 0, 0, 0, 0, 0, 0, 0, 0, 0, 0, 0, 0, 0, 0, 0, 0, 0, 0, 0, 0, 0, 0, 0, 0, 0, 0, 0, 0, 0, 0, 0, 0, 0, 0, 0, 0, 0, 0, 0, 0, 0, 0, 0, 0, 0, 0, 0, 0, 0, 0, 0, 0, 0, 0, 0, 0, 0, 0, 0, 0, 0, 0, 0, 0, 0, 0, 0, 0, 0, 0, 0, 0, 0, 0, 0, 0, 0, 0, 0, 0, 0, 0, 0, 0, 0, 0, 0, 0, 0, 0, 0, 0, 0, 0, 0, 0, 0, 0, 0, 0, 0, 0, 0, 0, 0, 0, 0, 0, 0, 0, 0, 0, 0, 0, 0, 0, 0, 0, 0, 0, 0, 0, 0, 0, 0, 0, 0, 0, 0, 0, 0, 0, 0, 0, 0, 0, 0, 0, 0, 0, 0, 0, 0, 0, 0, 0, 0, 0, 0, 0, 0, 0, 0, 0, 0, 0, 0, 0, 0, 0, 0, 0, 0, 0, 0, 0, 0, 0, 0, 0, 0, 0, 0, 0, 0, 0, 0, 1, 0, 0, 0, 0, 0, 0, 0, 0, 0, 0, 0, 0, 0, 0, 0, 0, 0, 0, 0, 0, 0, 0, 0, 0, 0, 0, 0, 0, 0, 0, 0, 0, 0, 0, 0, 0, 0, 0, 0, 0, 0, 0, 0, 0, 0, 0, 0, 0, 0, 0, 0, 0, 0, 0, 0, 0, 0, 0, 0, 0, 0, 0, 0, 0, 0, 0, 0, 0, 0, 0, 0, 0, 0, 0, 0, 0, 0, 0, 0, 0, 0, 0, 0, 0, 0, 0, 0, 0, 0, 0, 0, 0, 0, 0, 0, 0, 0, 0, 0, 0, 0, 0, 0, 0, 0, 0, 0, 0, 0, 0, 0, 0, 0, 0, 0, 0, 0, 0, 0, 0, 0, 0, 0, 0, 0, 0, 0, 0, 0, 0, 0, 0, 0, 0, 0, 0, 0, 0, 0, 0, 0, 0, 0, 0, 0, 0, 0, 0, 0, 0, 0, 0, 0, 0, 0, 0, 0, 0, 0, 0, 0, 0, 0, 0, 0, 0, 0, 0, 1, 0, 0, 0, 0, 0, 0, 0, 0, 0, 0, 0, 0, 0, 0, 0, 0, 0, 0, 0, 0, 0, 0, 0, 0, 0, 0, 0, 0, 0, 0, 0, 0, 0, 0, 0, 0, 0, 0, 0, 0, 0, 0, 0, 0, 0, 0, 0, 0, 0, 0, 0, 0, 0, 0, 0, 0, 0, 0, 0, 0, 0, 0, 0, 1, 0, 0, 0, 0, 0, 0, 0, 0, 0, 0, 0, 0, 0, 0, 0, 0, 0]	[0, 0, 0, 0, 0, 0, 0, 1, 0, 0, 0, 0, 0, 1, 0, 0, 0, 0, 0, 0, 1, 0, 0, 0, 0, 0, 0, 0, 0, 0, 0, 0, 0, 0, 0, 0, 0, 0, 0, 0, 0, 0, 0, 0, 0, 0, 0, 0, 0, 0, 0, 0, 0, 0, 0, 0, 0, 0, 0, 0, 0, 0, 0, 0, 0, 0, 0, 0, 0, 0, 0, 0, 0, 0, 0, 0, 0, 0, 0, 0, 0, 0, 0, 0, 0, 0, 0, 0, 0, 0, 0, 0, 0, 0, 0, 0, 0, 0, 0, 0, 0, 0, 0, 0, 0, 0, 0, 0, 0, 0, 0, 0, 0, 0, 0, 0, 0, 0, 0, 0, 0, 0, 0, 0, 0, 0, 0, 0, 0, 1, 0, 0, 0, 0, 0, 0, 0, 0, 0, 0, 0, 0, 0, 0, 0, 1, 0, 0, 0, 0, 0, 1, 0, 0, 0, 0, 0, 0, 0, 0, 0, 0, 0, 0, 0, 0, 0, 0, 0, 0, 0, 0, 1, 0, 0, 0, 0, 0, 0, 0, 0, 1, 0, 0, 0, 0, 0, 0, 0, 0, 0, 0, 0, 0, 0, 0, 0, 0, 0, 0, 0, 0, 0, 0, 0, 0, 0, 0, 0, 0, 0, 0, 0, 0, 0, 1, 0, 0, 0, 0, 0, 0, 0, 0, 0, 0, 0, 0, 0, 0, 0, 0, 0, 0, 0, 0, 0, 1, 0, 0, 0, 0, 0, 0, 0, 0, 0, 0, 0, 0, 0, 0, 0, 0, 0, 0, 0, 0, 0, 0, 0, 0, 0, 0, 0, 0, 0, 0, 0, 0, 0, 0, 0, 0, 0, 0, 0, 0, 0, 0, 0, 0, 0, 0, 0, 0, 0, 0, 0, 0, 1, 0, 0, 0, 0, 0, 0, 0, 0, 0, 0, 0, 0, 0, 0, 0, 0, 0, 0, 0, 0, 1, 1, 0, 0, 0, 0, 0, 1, 0, 0, 0, 0, 0, 0, 0, 0, 0, 0, 0, 0, 0, 0, 0, 1, 0, 0, 0, 0, 0, 0, 0, 0, 0, 0, 0, 1, 0, 0, 0, 0, 0, 0, 0, 1, 1, 0, 0, 0, 0, 0, 0, 0, 0, 0, 0, 0, 0, 0, 0, 0, 0, 0, 0, 0, 0, 0, 0, 0, 0, 0, 0, 0, 0, 0, 0, 0, 0, 0, 0, 0, 0, 0, 0, 0, 0, 0, 0, 0, 0, 0, 0, 0, 0, 0, 0, 0, 0, 0, 0, 0, 0, 0, 0, 0, 0, 0, 0, 0, 1, 0, 0, 0, 0, 0, 0, 0, 0, 0, 0, 0, 0, 0, 0, 0, 0, 0, 0, 0, 0, 0, 0, 0, 0, 0, 0, 0, 0, 0, 0, 0, 0, 0, 0, 0, 0, 0, 0, 0, 1, 0, 0, 0, 0, 0, 0, 0, 0, 0, 0, 0, 0, 0, 0, 0, 0, 0, 0, 0, 0, 0, 0, 0, 0, 0, 0, 0]	[666, 9372, 10389, 19737, 20027, 26280, 39857, 75752, 96021, 103658, 139099, 148018, 316765, 157330, 3599, 8130, 675709, 179594, 433015, 672807, 60401, 675154, 125294, 755100, 230249, 650126, 421317, 25760, 49842, 451744, 3859, 675311, 513323, 82721, 29890, 453655, 401141, 558106, 16591, 442013, 1376097, 47006, 555972, 11674, 399873, 675163, 675238, 421332, 454076, 674573, 328137, 418487, 430642, 27251, 150451, 6723, 1383200, 255373, 27575, 35358, 104846, 169111, 138594, 27229, 13928, 114108, 407549, 1379603, 143284, 65798, 430124, 2465, 508755, 33202, 691867, 1785, 506444, 155006, 446784, 675304, 485902, 230659, 313314, 369244, 469690, 1333, 372385, 2208, 16303, 29090, 421058, 14125, 10358, 328601, 13758, 77128, 1383114, 432232, 27648, 107119, 127755, 10840, 255510, 1051118, 237139, 140107, 1037865, 365284, 581569, 38764, 675285, 674961, 255477, 500007, 61945, 62111, 641189, 27626, 487711, 365281, 321213, 1508315, 374064, 624185, 276734, 419542, 40542, 421350, 431765, 321707, 1671611, 1470, 46726, 346895, 418401, 453579, 674551, 116349, 341383, 15217, 33060, 84624, 33576, 418415, 14126, 453548, 110435, 158277, 674816, 6643, 20881, 50440, 77459, 1377056, 85305, 675138, 83724, 27340, 369179, 27190, 14785, 675188, 1570706, 208661, 150882, 132933, 9217, 8516, 227437, 61682, 14440, 2131, 94091, 314587, 5582, 441579, 305519, 411450, 389011, 365538, 1248736, 27385, 418485, 78759, 255947, 394206, 1376028, 316787, 675289, 37493, 675697, 1219, 8531, 16847, 1331852, 11002, 27570, 360720, 518263, 68607, 445681, 94484, 406787, 2327, 16735, 421066, 1376042, 173, 61706, 497330, 467361, 125261, 56432, 442077, 31241, 675727, 558566, 1369605, 3730, 374052, 11819, 77207, 2247, 675144, 674611, 188707, 591037, 405366, 393440, 675207, 189203, 29637, 618127, 112655, 23093, 1248760, 139210, 1086104, 444750, 675099, 61680, 3012, 336913, 453536, 111482, 88232, 405365, 246, 675150, 502152, 7065, 27419, 454141, 2580, 11305, 611591, 397873, 29569, 448986, 497230, 381691, 65415, 122901, 675307, 53623, 139286, 88739, 675244, 91783, 248669, 297372, 366271, 520664, 371745, 144940, 675038, 11715, 28331, 33469, 333157, 900920, 19915, 104574, 1341082, 30180, 308201, 259959, 367860, 65494, 577488, 147981, 624161, 499179, 27986, 675136, 470033, 674761, 76538, 88841, 99024, 371655, 77474, 675068, 390990, 51056, 188196, 32869, 49931, 405364, 54547, 469217, 21459, 267163, 1044548, 454305, 24806, 42013, 16581, 320522, 2994, 1615, 16485, 83772, 390877, 675700, 33373, 38293, 63252, 187696, 291960, 510462, 75901, 77085, 321964, 5797, 6243, 37980, 110803, 364520, 67617, 70674, 12494, 27370, 674930, 77779, 115, 162546, 49226, 316539, 1354, 28119, 35486, 1204084, 22391, 85553, 453570, 685169, 675711, 88316, 27629, 117758, 1043745, 1377987, 341382, 485955, 675080, 27546, 149457, 105252, 1376019, 675206, 12825, 675187, 99389, 1214046, 209224, 397731, 630356, 675198, 18694, 674555, 119498, 485738, 236376, 469632, 374008, 873560, 149095, 674325, 1025553, 51182, 674967, 17224, 111185, 1216, 454578, 556, 1377257, 17347, 325239, 100157, 208749, 445395, 460092, 84505, 4584, 182921, 187962, 27638, 33055, 33986, 675842, 27307, 32459, 61181, 33889, 138037, 675173, 1383264, 452689, 111871, 2197638, 27029, 673274, 57397, 6902, 29005, 27152, 37316, 619, 28976, 798263, 17169, 674617, 57488, 76766, 675063, 430597, 399361, 453508, 34094, 8543, 708075, 27588, 675142, 126356, 15938, 56644, 1763771, 365248, 1370, 581843, 2525, 674451, 371631, 508828, 288612, 32027, 1531633, 422175, 209007, 27912, 164680, 499624, 618203, 674441, 351701, 674404, 372912, 692572, 675060, 795654, 31811, 111060, 22528, 1114, 242716, 54051, 2203, 286065, 1347273, 588819, 62817, 10898, 46727, 419596, 66029]	[19737, 75752, 96021, 148018, 139210, 4584, 692572]	[0, 0, 0, 0, 0, 0, 0, 0, 0, 0, 0, 0, 0, 1, 1, 1, 1, 1, 1, 1, 1, 1, 1, 1, 1, 1, 1, 1, 1, 1, 1, 1, 1, 1, 1, 1, 1, 1, 1, 1, 1, 1, 1, 1, 1, 1, 1, 1, 1, 1, 1, 1, 1, 1, 1, 1, 1, 1, 1, 1, 1, 1, 1, 1, 1, 1, 1, 1, 1, 1, 1, 1, 1, 1, 1, 1, 1, 1, 1, 1, 1, 1, 1, 1, 1, 1, 1, 1, 1, 1, 1, 1, 1, 1, 1, 1, 1, 1, 1, 1, 1, 1, 1, 1, 1, 1, 1, 1, 1, 1, 1, 1, 1, 1, 1, 1, 1, 1, 1, 1, 1, 1, 1, 1, 1, 1, 1, 1, 1, 1, 1, 1, 1, 1, 1, 1, 1, 1, 1, 1, 1, 1, 1, 1, 1, 1, 1, 1, 1, 1, 1, 1, 1, 1, 1, 1, 1, 1, 1, 1, 1, 1, 1, 1, 1, 1, 1, 1, 1, 1, 1, 1, 1, 1, 1, 1, 1, 1, 1, 1, 1, 1, 1, 1, 1, 1, 1, 1, 1, 1, 1, 1, 1, 1, 1, 1, 1, 1, 1, 1, 1, 1, 1, 1, 1, 1, 1, 1, 1, 1, 1, 1, 1, 1, 1, 1, 1, 1, 1, 1, 1, 1, 1, 1, 1, 1, 1, 1, 1, 1, 1, 1, 1, 1, 1, 1, 1, 1, 1, 1, 1, 1, 1, 1, 1, 1, 1, 1, 1, 1, 1, 1, 1, 1, 1, 1, 1, 1, 1, 1, 1, 1, 1, 1, 1, 1, 1, 1, 1, 1, 1, 1, 1, 1, 1, 1, 1, 1, 1, 1, 1, 1, 1, 1, 1, 1, 1, 1, 1, 1, 1, 1, 1, 1, 1, 1, 1, 1, 1, 1, 1, 1, 1, 1, 1, 1, 1, 1, 1, 1, 1, 1, 1, 1, 1, 1, 1, 1, 1, 1, 1, 1, 1, 1, 1, 1, 1, 1, 1, 1, 1, 1, 1, 1, 1, 1, 1, 1, 1, 1, 1, 1, 1, 1, 1, 1, 1, 1, 1, 1, 1, 1, 1, 1, 1, 1, 1, 1, 1, 1, 1, 1, 1, 1, 1, 1, 1, 1, 1, 1, 1, 1, 1, 1, 1, 1, 1, 1, 1, 1, 1, 1, 1, 1, 1, 1, 1, 1, 1, 1, 1, 1, 1, 1, 1, 1, 1, 1, 1, 1, 1, 1, 1, 1, 1, 1, 1, 1, 1, 1, 1, 1, 1, 1, 1, 1, 1, 1, 1, 1, 1, 1, 1, 1, 1, 1, 1, 1, 1, 1, 1, 1, 1, 1, 1, 1, 1, 1, 1, 1, 1, 1, 1, 1, 1, 1, 1, 1, 1, 1, 1, 1, 1, 1, 1, 1, 1, 1, 1, 1, 1, 1, 1, 1, 1, 1, 1, 1, 1, 1, 1, 1, 1, 1, 1, 1, 1, 1, 1, 1, 1, 1, 1, 1, 1, 1, 1]	0.2875100520712912	104.0	Monoamine oxidase B	SINGLE PROTEIN	Homo sapiens	Homo sapiens	0.14285714285714285	0.04106776180698152	0.987152034261242	0.10614866931783419	0.10178938105016133
P27338	487	20	0.05	467	0.01284796573875803	7.0	480.0	WEIGHT DECREASED	3.8916666666666666	0.2557719294400448	[0, 0, 0, 1, 0, 0, 0, 1, 1, 0, 0, 1, 0, 0, 0, 0, 0, 0, 0, 0, 0, 0, 0, 0, 0, 0, 0, 0, 0, 0, 0, 0, 0, 0, 0, 0, 0, 0, 0, 0, 0, 0, 0, 0, 0, 0, 0, 0, 0, 0, 0, 0, 0, 0, 0, 0, 0, 0, 0, 0, 0, 0, 0, 0, 0, 0, 0, 0, 0, 0, 0, 0, 0, 0, 0, 0, 0, 0, 0, 0, 0, 0, 0, 0, 0, 0, 0, 0, 0, 0, 0, 0, 0, 0, 0, 0, 0, 0, 0, 0, 0, 0, 0, 0, 0, 0, 0, 0, 0, 0, 0, 0, 0, 0, 0, 0, 0, 0, 0, 0, 0, 0, 0, 0, 0, 0, 0, 0, 0, 0, 0, 0, 0, 0, 0, 0, 0, 0, 0, 0, 0, 0, 0, 0, 0, 0, 0, 0, 0, 0, 0, 0, 0, 0, 0, 0, 0, 0, 0, 0, 0, 0, 0, 0, 0, 0, 0, 0, 0, 0, 0, 0, 0, 0, 0, 0, 0, 0, 0, 0, 0, 0, 0, 0, 0, 0, 0, 0, 0, 0, 0, 0, 0, 0, 0, 0, 0, 0, 0, 0, 0, 0, 0, 0, 0, 0, 0, 0, 0, 0, 0, 0, 0, 0, 0, 0, 0, 0, 0, 0, 0, 0, 0, 0, 0, 0, 0, 0, 0, 0, 0, 0, 0, 0, 0, 0, 1, 0, 0, 0, 0, 0, 0, 0, 0, 0, 0, 0, 0, 0, 0, 0, 0, 0, 0, 0, 0, 0, 0, 0, 0, 0, 0, 0, 0, 0, 0, 0, 0, 0, 0, 0, 0, 0, 0, 0, 0, 0, 0, 0, 0, 0, 0, 0, 0, 0, 0, 0, 0, 0, 0, 0, 0, 0, 0, 0, 0, 0, 0, 0, 0, 0, 0, 0, 0, 0, 0, 0, 0, 0, 0, 0, 0, 0, 0, 0, 0, 0, 0, 0, 0, 0, 0, 0, 0, 0, 0, 0, 0, 0, 0, 0, 0, 0, 0, 0, 0, 0, 0, 0, 0, 0, 0, 0, 0, 0, 0, 0, 0, 0, 0, 0, 0, 0, 0, 0, 0, 0, 0, 0, 0, 0, 0, 0, 0, 0, 0, 0, 0, 0, 0, 0, 0, 0, 0, 0, 0, 0, 0, 0, 0, 0, 0, 0, 0, 0, 0, 0, 0, 0, 0, 0, 0, 0, 0, 0, 0, 0, 0, 0, 0, 0, 0, 0, 0, 1, 0, 0, 0, 0, 0, 0, 0, 0, 0, 0, 0, 0, 0, 0, 0, 0, 0, 0, 0, 0, 0, 0, 0, 0, 0, 0, 0, 0, 0, 0, 0, 0, 0, 0, 0, 0, 0, 0, 0, 0, 0, 0, 0, 0, 0, 0, 0, 0, 0, 0, 0, 0, 0, 0, 0, 0, 0, 0, 0, 0, 0, 0, 0, 1, 0, 0, 0, 0, 0, 0, 0, 0, 0, 0, 0, 0, 0, 0, 0, 0, 0]	[0, 0, 0, 0, 0, 0, 0, 0, 0, 0, 1, 1, 0, 0, 0, 0, 0, 0, 0, 0, 1, 0, 0, 0, 0, 1, 0, 0, 0, 0, 0, 0, 0, 0, 0, 0, 0, 0, 0, 0, 0, 0, 0, 0, 0, 0, 0, 0, 0, 0, 0, 0, 0, 0, 0, 0, 1, 0, 0, 0, 0, 0, 0, 0, 0, 0, 0, 0, 0, 0, 0, 0, 0, 0, 0, 0, 0, 0, 0, 0, 0, 0, 0, 0, 0, 0, 0, 0, 0, 0, 0, 0, 0, 0, 0, 0, 1, 0, 0, 0, 0, 1, 0, 0, 0, 0, 0, 0, 0, 0, 0, 0, 0, 0, 0, 0, 0, 0, 0, 0, 0, 0, 0, 0, 0, 0, 0, 0, 0, 0, 0, 0, 0, 0, 0, 0, 0, 0, 0, 0, 0, 0, 0, 0, 0, 0, 0, 0, 0, 0, 0, 0, 0, 0, 0, 0, 0, 0, 1, 0, 0, 0, 0, 0, 0, 0, 0, 0, 1, 0, 0, 1, 0, 0, 0, 0, 0, 0, 0, 0, 0, 0, 0, 0, 0, 0, 1, 0, 0, 0, 0, 0, 0, 0, 0, 0, 0, 0, 0, 0, 0, 0, 0, 0, 0, 0, 0, 0, 0, 0, 0, 0, 0, 0, 0, 0, 0, 0, 0, 0, 0, 0, 0, 0, 0, 0, 0, 0, 0, 0, 0, 0, 0, 0, 0, 0, 0, 0, 0, 0, 0, 0, 0, 0, 0, 0, 0, 0, 0, 0, 0, 0, 0, 0, 0, 0, 0, 0, 0, 0, 0, 0, 1, 0, 0, 0, 0, 0, 0, 0, 0, 0, 0, 0, 0, 0, 0, 0, 0, 0, 0, 0, 0, 0, 0, 0, 0, 0, 0, 0, 0, 0, 0, 0, 0, 0, 0, 0, 0, 0, 0, 0, 0, 1, 0, 0, 0, 0, 0, 0, 0, 0, 0, 0, 0, 0, 0, 0, 0, 0, 0, 0, 0, 1, 0, 0, 0, 0, 0, 0, 0, 0, 0, 0, 0, 0, 0, 0, 1, 0, 0, 0, 0, 0, 0, 0, 0, 0, 0, 0, 0, 0, 0, 0, 0, 0, 0, 0, 0, 0, 0, 0, 0, 0, 0, 0, 0, 0, 0, 0, 0, 0, 0, 0, 1, 0, 0, 0, 0, 0, 0, 0, 1, 0, 0, 0, 0, 0, 0, 0, 0, 0, 0, 0, 0, 0, 0, 1, 0, 0, 0, 0, 0, 1, 0, 0, 0, 0, 0, 0, 0, 0, 0, 0, 0, 0, 0, 0, 0, 0, 0, 0, 0, 0, 0, 0, 0, 0, 0, 0, 0, 0, 0, 0, 0, 0, 0, 0, 0, 0, 0, 0, 0, 0, 0, 0, 0, 0, 0, 0, 0, 0, 0, 0, 0, 0, 0, 0, 0, 0, 0, 0, 0, 0, 0, 0, 0, 0, 0, 0, 0, 0, 0, 0, 0, 0, 0, 0, 0, 0, 0, 0, 0, 1, 0, 0, 0]	[666, 9372, 10389, 19737, 20027, 26280, 39857, 75752, 96021, 103658, 139099, 148018, 316765, 157330, 3599, 8130, 675709, 179594, 433015, 672807, 60401, 675154, 125294, 755100, 230249, 650126, 421317, 25760, 49842, 451744, 3859, 675311, 513323, 82721, 29890, 453655, 401141, 558106, 16591, 442013, 1376097, 47006, 555972, 11674, 399873, 675163, 675238, 421332, 454076, 674573, 328137, 418487, 430642, 27251, 150451, 6723, 1383200, 255373, 27575, 35358, 104846, 169111, 138594, 27229, 13928, 114108, 407549, 1379603, 143284, 65798, 430124, 2465, 508755, 33202, 691867, 1785, 506444, 155006, 446784, 675304, 485902, 230659, 313314, 369244, 469690, 1333, 372385, 2208, 16303, 29090, 421058, 14125, 10358, 328601, 13758, 77128, 1383114, 432232, 27648, 107119, 127755, 10840, 255510, 1051118, 237139, 140107, 1037865, 365284, 581569, 38764, 675285, 674961, 255477, 500007, 61945, 62111, 641189, 27626, 487711, 365281, 321213, 1508315, 374064, 624185, 276734, 419542, 40542, 421350, 431765, 321707, 1671611, 1470, 46726, 346895, 418401, 453579, 674551, 116349, 341383, 15217, 33060, 84624, 33576, 418415, 14126, 453548, 110435, 158277, 674816, 6643, 20881, 50440, 77459, 1377056, 85305, 675138, 83724, 27340, 369179, 27190, 14785, 675188, 1570706, 208661, 150882, 132933, 9217, 8516, 227437, 61682, 14440, 2131, 94091, 314587, 5582, 441579, 305519, 411450, 389011, 365538, 1248736, 27385, 418485, 78759, 255947, 394206, 1376028, 316787, 675289, 37493, 675697, 1219, 8531, 16847, 1331852, 11002, 27570, 360720, 518263, 68607, 445681, 94484, 406787, 2327, 16735, 421066, 1376042, 173, 61706, 497330, 467361, 125261, 56432, 442077, 31241, 675727, 558566, 1369605, 3730, 374052, 11819, 77207, 2247, 675144, 674611, 188707, 591037, 405366, 393440, 675207, 189203, 29637, 618127, 112655, 23093, 1248760, 139210, 1086104, 444750, 675099, 61680, 3012, 336913, 453536, 111482, 88232, 405365, 246, 675150, 502152, 7065, 27419, 454141, 2580, 11305, 611591, 397873, 29569, 448986, 497230, 381691, 65415, 122901, 675307, 53623, 139286, 88739, 675244, 91783, 248669, 297372, 366271, 520664, 371745, 144940, 675038, 11715, 28331, 33469, 333157, 900920, 19915, 104574, 1341082, 30180, 308201, 259959, 367860, 65494, 577488, 147981, 624161, 499179, 27986, 675136, 470033, 674761, 76538, 88841, 99024, 371655, 77474, 675068, 390990, 51056, 188196, 32869, 49931, 405364, 54547, 469217, 21459, 267163, 1044548, 454305, 24806, 42013, 16581, 320522, 2994, 1615, 16485, 83772, 390877, 675700, 33373, 38293, 63252, 187696, 291960, 510462, 75901, 77085, 321964, 5797, 6243, 37980, 110803, 364520, 67617, 70674, 12494, 27370, 674930, 77779, 115, 162546, 49226, 316539, 1354, 28119, 35486, 1204084, 22391, 85553, 453570, 685169, 675711, 88316, 27629, 117758, 1043745, 1377987, 341382, 485955, 675080, 27546, 149457, 105252, 1376019, 675206, 12825, 675187, 99389, 1214046, 209224, 397731, 630356, 675198, 18694, 674555, 119498, 485738, 236376, 469632, 374008, 873560, 149095, 674325, 1025553, 51182, 674967, 17224, 111185, 1216, 454578, 556, 1377257, 17347, 325239, 100157, 208749, 445395, 460092, 84505, 4584, 182921, 187962, 27638, 33055, 33986, 675842, 27307, 32459, 61181, 33889, 138037, 675173, 1383264, 452689, 111871, 2197638, 27029, 673274, 57397, 6902, 29005, 27152, 37316, 619, 28976, 798263, 17169, 674617, 57488, 76766, 675063, 430597, 399361, 453508, 34094, 8543, 708075, 27588, 675142, 126356, 15938, 56644, 1763771, 365248, 1370, 581843, 2525, 674451, 371631, 508828, 288612, 32027, 1531633, 422175, 209007, 27912, 164680, 499624, 618203, 674441, 351701, 674404, 372912, 692572, 675060, 795654, 31811, 111060, 22528, 1114, 242716, 54051, 2203, 286065, 1347273, 588819, 62817, 10898, 46727, 419596, 66029]	[19737, 75752, 96021, 148018, 139210, 4584, 692572]	[0, 0, 0, 0, 0, 0, 0, 0, 0, 0, 0, 0, 0, 1, 1, 1, 1, 1, 1, 1, 1, 1, 1, 1, 1, 1, 1, 1, 1, 1, 1, 1, 1, 1, 1, 1, 1, 1, 1, 1, 1, 1, 1, 1, 1, 1, 1, 1, 1, 1, 1, 1, 1, 1, 1, 1, 1, 1, 1, 1, 1, 1, 1, 1, 1, 1, 1, 1, 1, 1, 1, 1, 1, 1, 1, 1, 1, 1, 1, 1, 1, 1, 1, 1, 1, 1, 1, 1, 1, 1, 1, 1, 1, 1, 1, 1, 1, 1, 1, 1, 1, 1, 1, 1, 1, 1, 1, 1, 1, 1, 1, 1, 1, 1, 1, 1, 1, 1, 1, 1, 1, 1, 1, 1, 1, 1, 1, 1, 1, 1, 1, 1, 1, 1, 1, 1, 1, 1, 1, 1, 1, 1, 1, 1, 1, 1, 1, 1, 1, 1, 1, 1, 1, 1, 1, 1, 1, 1, 1, 1, 1, 1, 1, 1, 1, 1, 1, 1, 1, 1, 1, 1, 1, 1, 1, 1, 1, 1, 1, 1, 1, 1, 1, 1, 1, 1, 1, 1, 1, 1, 1, 1, 1, 1, 1, 1, 1, 1, 1, 1, 1, 1, 1, 1, 1, 1, 1, 1, 1, 1, 1, 1, 1, 1, 1, 1, 1, 1, 1, 1, 1, 1, 1, 1, 1, 1, 1, 1, 1, 1, 1, 1, 1, 1, 1, 1, 1, 1, 1, 1, 1, 1, 1, 1, 1, 1, 1, 1, 1, 1, 1, 1, 1, 1, 1, 1, 1, 1, 1, 1, 1, 1, 1, 1, 1, 1, 1, 1, 1, 1, 1, 1, 1, 1, 1, 1, 1, 1, 1, 1, 1, 1, 1, 1, 1, 1, 1, 1, 1, 1, 1, 1, 1, 1, 1, 1, 1, 1, 1, 1, 1, 1, 1, 1, 1, 1, 1, 1, 1, 1, 1, 1, 1, 1, 1, 1, 1, 1, 1, 1, 1, 1, 1, 1, 1, 1, 1, 1, 1, 1, 1, 1, 1, 1, 1, 1, 1, 1, 1, 1, 1, 1, 1, 1, 1, 1, 1, 1, 1, 1, 1, 1, 1, 1, 1, 1, 1, 1, 1, 1, 1, 1, 1, 1, 1, 1, 1, 1, 1, 1, 1, 1, 1, 1, 1, 1, 1, 1, 1, 1, 1, 1, 1, 1, 1, 1, 1, 1, 1, 1, 1, 1, 1, 1, 1, 1, 1, 1, 1, 1, 1, 1, 1, 1, 1, 1, 1, 1, 1, 1, 1, 1, 1, 1, 1, 1, 1, 1, 1, 1, 1, 1, 1, 1, 1, 1, 1, 1, 1, 1, 1, 1, 1, 1, 1, 1, 1, 1, 1, 1, 1, 1, 1, 1, 1, 1, 1, 1, 1, 1, 1, 1, 1, 1, 1, 1, 1, 1, 1, 1, 1, 1, 1, 1, 1, 1, 1, 1, 1, 1, 1, 1, 1, 1, 1, 1, 1, 1, 1, 1, 1, 1, 1, 1, 1, 1, 1]	0.2875100520712912	104.0	Monoamine oxidase B	SINGLE PROTEIN	Homo sapiens	Homo sapiens	0.14285714285714285	0.04106776180698152	0.987152034261242	0.10614866931783419	0.10178938105016133
P27338	487	20	0.05	467	0.01284796573875803	7.0	480.0	SPINAL COMPRESSION FRACTURE	3.8916666666666666	0.2557719294400448	[0, 0, 0, 1, 0, 0, 0, 1, 1, 0, 0, 1, 0, 0, 0, 0, 0, 0, 0, 0, 0, 0, 0, 0, 0, 0, 0, 0, 0, 0, 0, 0, 0, 0, 0, 0, 0, 0, 0, 0, 0, 0, 0, 0, 0, 0, 0, 0, 0, 0, 0, 0, 0, 0, 0, 0, 0, 0, 0, 0, 0, 0, 0, 0, 0, 0, 0, 0, 0, 0, 0, 0, 0, 0, 0, 0, 0, 0, 0, 0, 0, 0, 0, 0, 0, 0, 0, 0, 0, 0, 0, 0, 0, 0, 0, 0, 0, 0, 0, 0, 0, 0, 0, 0, 0, 0, 0, 0, 0, 0, 0, 0, 0, 0, 0, 0, 0, 0, 0, 0, 0, 0, 0, 0, 0, 0, 0, 0, 0, 0, 0, 0, 0, 0, 0, 0, 0, 0, 0, 0, 0, 0, 0, 0, 0, 0, 0, 0, 0, 0, 0, 0, 0, 0, 0, 0, 0, 0, 0, 0, 0, 0, 0, 0, 0, 0, 0, 0, 0, 0, 0, 0, 0, 0, 0, 0, 0, 0, 0, 0, 0, 0, 0, 0, 0, 0, 0, 0, 0, 0, 0, 0, 0, 0, 0, 0, 0, 0, 0, 0, 0, 0, 0, 0, 0, 0, 0, 0, 0, 0, 0, 0, 0, 0, 0, 0, 0, 0, 0, 0, 0, 0, 0, 0, 0, 0, 0, 0, 0, 0, 0, 0, 0, 0, 0, 0, 1, 0, 0, 0, 0, 0, 0, 0, 0, 0, 0, 0, 0, 0, 0, 0, 0, 0, 0, 0, 0, 0, 0, 0, 0, 0, 0, 0, 0, 0, 0, 0, 0, 0, 0, 0, 0, 0, 0, 0, 0, 0, 0, 0, 0, 0, 0, 0, 0, 0, 0, 0, 0, 0, 0, 0, 0, 0, 0, 0, 0, 0, 0, 0, 0, 0, 0, 0, 0, 0, 0, 0, 0, 0, 0, 0, 0, 0, 0, 0, 0, 0, 0, 0, 0, 0, 0, 0, 0, 0, 0, 0, 0, 0, 0, 0, 0, 0, 0, 0, 0, 0, 0, 0, 0, 0, 0, 0, 0, 0, 0, 0, 0, 0, 0, 0, 0, 0, 0, 0, 0, 0, 0, 0, 0, 0, 0, 0, 0, 0, 0, 0, 0, 0, 0, 0, 0, 0, 0, 0, 0, 0, 0, 0, 0, 0, 0, 0, 0, 0, 0, 0, 0, 0, 0, 0, 0, 0, 0, 0, 0, 0, 0, 0, 0, 0, 0, 0, 0, 1, 0, 0, 0, 0, 0, 0, 0, 0, 0, 0, 0, 0, 0, 0, 0, 0, 0, 0, 0, 0, 0, 0, 0, 0, 0, 0, 0, 0, 0, 0, 0, 0, 0, 0, 0, 0, 0, 0, 0, 0, 0, 0, 0, 0, 0, 0, 0, 0, 0, 0, 0, 0, 0, 0, 0, 0, 0, 0, 0, 0, 0, 0, 0, 1, 0, 0, 0, 0, 0, 0, 0, 0, 0, 0, 0, 0, 0, 0, 0, 0, 0]	[0, 0, 0, 1, 0, 0, 0, 0, 0, 0, 0, 0, 0, 0, 0, 0, 0, 0, 0, 0, 1, 0, 1, 0, 0, 0, 0, 0, 0, 0, 0, 0, 0, 0, 0, 0, 0, 0, 1, 1, 0, 0, 0, 0, 0, 0, 0, 0, 0, 0, 0, 0, 0, 0, 0, 0, 0, 0, 1, 0, 0, 0, 0, 0, 0, 0, 0, 0, 1, 0, 0, 0, 0, 1, 0, 0, 0, 0, 0, 0, 0, 0, 0, 0, 0, 0, 0, 0, 0, 0, 0, 0, 0, 0, 0, 0, 0, 0, 0, 0, 0, 0, 0, 0, 0, 0, 0, 0, 0, 0, 0, 0, 0, 0, 0, 0, 0, 0, 0, 0, 0, 0, 0, 0, 0, 0, 0, 0, 0, 0, 0, 0, 0, 0, 0, 0, 0, 0, 0, 0, 0, 0, 0, 0, 0, 0, 0, 0, 0, 0, 0, 1, 0, 0, 0, 0, 0, 0, 0, 0, 0, 0, 0, 0, 0, 0, 0, 0, 0, 0, 0, 0, 0, 0, 0, 0, 0, 0, 0, 0, 0, 0, 0, 0, 0, 0, 0, 0, 0, 0, 0, 0, 0, 0, 0, 0, 0, 0, 0, 0, 0, 0, 0, 0, 0, 0, 0, 0, 0, 0, 0, 0, 0, 0, 0, 0, 0, 0, 0, 0, 0, 0, 0, 0, 0, 0, 0, 0, 0, 0, 0, 0, 0, 0, 0, 0, 0, 0, 0, 0, 0, 0, 0, 0, 0, 0, 0, 0, 1, 0, 0, 0, 0, 0, 0, 0, 0, 0, 0, 0, 0, 0, 0, 0, 0, 0, 0, 0, 0, 0, 0, 0, 0, 0, 0, 0, 0, 0, 0, 0, 0, 0, 0, 0, 0, 0, 0, 0, 0, 0, 0, 0, 0, 0, 0, 0, 0, 0, 0, 0, 0, 0, 0, 0, 0, 0, 0, 0, 0, 0, 0, 0, 0, 0, 0, 0, 0, 0, 0, 0, 0, 0, 0, 0, 0, 0, 0, 0, 0, 0, 0, 1, 0, 0, 0, 0, 0, 0, 0, 0, 1, 0, 1, 0, 0, 0, 0, 0, 0, 0, 0, 0, 0, 0, 0, 0, 0, 0, 0, 0, 0, 0, 0, 0, 0, 0, 0, 0, 0, 0, 0, 0, 0, 0, 0, 0, 0, 0, 0, 1, 0, 0, 0, 0, 0, 0, 0, 0, 1, 1, 1, 0, 0, 0, 1, 0, 0, 0, 0, 0, 0, 0, 0, 0, 0, 0, 0, 0, 0, 0, 0, 0, 0, 0, 0, 0, 0, 0, 0, 0, 0, 0, 0, 0, 0, 0, 0, 1, 0, 0, 0, 0, 0, 0, 0, 0, 0, 0, 0, 0, 0, 0, 0, 0, 0, 0, 0, 0, 0, 0, 0, 1, 0, 0, 0, 0, 0, 0, 0, 0, 0, 0, 0, 0, 0, 0, 0, 0, 0, 0, 0, 0, 0, 0, 0, 0, 0, 0, 0, 0, 0, 0, 0, 0, 0, 0, 0]	[666, 9372, 10389, 19737, 20027, 26280, 39857, 75752, 96021, 103658, 139099, 148018, 316765, 157330, 3599, 8130, 675709, 179594, 433015, 672807, 60401, 675154, 125294, 755100, 230249, 650126, 421317, 25760, 49842, 451744, 3859, 675311, 513323, 82721, 29890, 453655, 401141, 558106, 16591, 442013, 1376097, 47006, 555972, 11674, 399873, 675163, 675238, 421332, 454076, 674573, 328137, 418487, 430642, 27251, 150451, 6723, 1383200, 255373, 27575, 35358, 104846, 169111, 138594, 27229, 13928, 114108, 407549, 1379603, 143284, 65798, 430124, 2465, 508755, 33202, 691867, 1785, 506444, 155006, 446784, 675304, 485902, 230659, 313314, 369244, 469690, 1333, 372385, 2208, 16303, 29090, 421058, 14125, 10358, 328601, 13758, 77128, 1383114, 432232, 27648, 107119, 127755, 10840, 255510, 1051118, 237139, 140107, 1037865, 365284, 581569, 38764, 675285, 674961, 255477, 500007, 61945, 62111, 641189, 27626, 487711, 365281, 321213, 1508315, 374064, 624185, 276734, 419542, 40542, 421350, 431765, 321707, 1671611, 1470, 46726, 346895, 418401, 453579, 674551, 116349, 341383, 15217, 33060, 84624, 33576, 418415, 14126, 453548, 110435, 158277, 674816, 6643, 20881, 50440, 77459, 1377056, 85305, 675138, 83724, 27340, 369179, 27190, 14785, 675188, 1570706, 208661, 150882, 132933, 9217, 8516, 227437, 61682, 14440, 2131, 94091, 314587, 5582, 441579, 305519, 411450, 389011, 365538, 1248736, 27385, 418485, 78759, 255947, 394206, 1376028, 316787, 675289, 37493, 675697, 1219, 8531, 16847, 1331852, 11002, 27570, 360720, 518263, 68607, 445681, 94484, 406787, 2327, 16735, 421066, 1376042, 173, 61706, 497330, 467361, 125261, 56432, 442077, 31241, 675727, 558566, 1369605, 3730, 374052, 11819, 77207, 2247, 675144, 674611, 188707, 591037, 405366, 393440, 675207, 189203, 29637, 618127, 112655, 23093, 1248760, 139210, 1086104, 444750, 675099, 61680, 3012, 336913, 453536, 111482, 88232, 405365, 246, 675150, 502152, 7065, 27419, 454141, 2580, 11305, 611591, 397873, 29569, 448986, 497230, 381691, 65415, 122901, 675307, 53623, 139286, 88739, 675244, 91783, 248669, 297372, 366271, 520664, 371745, 144940, 675038, 11715, 28331, 33469, 333157, 900920, 19915, 104574, 1341082, 30180, 308201, 259959, 367860, 65494, 577488, 147981, 624161, 499179, 27986, 675136, 470033, 674761, 76538, 88841, 99024, 371655, 77474, 675068, 390990, 51056, 188196, 32869, 49931, 405364, 54547, 469217, 21459, 267163, 1044548, 454305, 24806, 42013, 16581, 320522, 2994, 1615, 16485, 83772, 390877, 675700, 33373, 38293, 63252, 187696, 291960, 510462, 75901, 77085, 321964, 5797, 6243, 37980, 110803, 364520, 67617, 70674, 12494, 27370, 674930, 77779, 115, 162546, 49226, 316539, 1354, 28119, 35486, 1204084, 22391, 85553, 453570, 685169, 675711, 88316, 27629, 117758, 1043745, 1377987, 341382, 485955, 675080, 27546, 149457, 105252, 1376019, 675206, 12825, 675187, 99389, 1214046, 209224, 397731, 630356, 675198, 18694, 674555, 119498, 485738, 236376, 469632, 374008, 873560, 149095, 674325, 1025553, 51182, 674967, 17224, 111185, 1216, 454578, 556, 1377257, 17347, 325239, 100157, 208749, 445395, 460092, 84505, 4584, 182921, 187962, 27638, 33055, 33986, 675842, 27307, 32459, 61181, 33889, 138037, 675173, 1383264, 452689, 111871, 2197638, 27029, 673274, 57397, 6902, 29005, 27152, 37316, 619, 28976, 798263, 17169, 674617, 57488, 76766, 675063, 430597, 399361, 453508, 34094, 8543, 708075, 27588, 675142, 126356, 15938, 56644, 1763771, 365248, 1370, 581843, 2525, 674451, 371631, 508828, 288612, 32027, 1531633, 422175, 209007, 27912, 164680, 499624, 618203, 674441, 351701, 674404, 372912, 692572, 675060, 795654, 31811, 111060, 22528, 1114, 242716, 54051, 2203, 286065, 1347273, 588819, 62817, 10898, 46727, 419596, 66029]	[19737, 75752, 96021, 148018, 139210, 4584, 692572]	[0, 0, 0, 0, 0, 0, 0, 0, 0, 0, 0, 0, 0, 1, 1, 1, 1, 1, 1, 1, 1, 1, 1, 1, 1, 1, 1, 1, 1, 1, 1, 1, 1, 1, 1, 1, 1, 1, 1, 1, 1, 1, 1, 1, 1, 1, 1, 1, 1, 1, 1, 1, 1, 1, 1, 1, 1, 1, 1, 1, 1, 1, 1, 1, 1, 1, 1, 1, 1, 1, 1, 1, 1, 1, 1, 1, 1, 1, 1, 1, 1, 1, 1, 1, 1, 1, 1, 1, 1, 1, 1, 1, 1, 1, 1, 1, 1, 1, 1, 1, 1, 1, 1, 1, 1, 1, 1, 1, 1, 1, 1, 1, 1, 1, 1, 1, 1, 1, 1, 1, 1, 1, 1, 1, 1, 1, 1, 1, 1, 1, 1, 1, 1, 1, 1, 1, 1, 1, 1, 1, 1, 1, 1, 1, 1, 1, 1, 1, 1, 1, 1, 1, 1, 1, 1, 1, 1, 1, 1, 1, 1, 1, 1, 1, 1, 1, 1, 1, 1, 1, 1, 1, 1, 1, 1, 1, 1, 1, 1, 1, 1, 1, 1, 1, 1, 1, 1, 1, 1, 1, 1, 1, 1, 1, 1, 1, 1, 1, 1, 1, 1, 1, 1, 1, 1, 1, 1, 1, 1, 1, 1, 1, 1, 1, 1, 1, 1, 1, 1, 1, 1, 1, 1, 1, 1, 1, 1, 1, 1, 1, 1, 1, 1, 1, 1, 1, 1, 1, 1, 1, 1, 1, 1, 1, 1, 1, 1, 1, 1, 1, 1, 1, 1, 1, 1, 1, 1, 1, 1, 1, 1, 1, 1, 1, 1, 1, 1, 1, 1, 1, 1, 1, 1, 1, 1, 1, 1, 1, 1, 1, 1, 1, 1, 1, 1, 1, 1, 1, 1, 1, 1, 1, 1, 1, 1, 1, 1, 1, 1, 1, 1, 1, 1, 1, 1, 1, 1, 1, 1, 1, 1, 1, 1, 1, 1, 1, 1, 1, 1, 1, 1, 1, 1, 1, 1, 1, 1, 1, 1, 1, 1, 1, 1, 1, 1, 1, 1, 1, 1, 1, 1, 1, 1, 1, 1, 1, 1, 1, 1, 1, 1, 1, 1, 1, 1, 1, 1, 1, 1, 1, 1, 1, 1, 1, 1, 1, 1, 1, 1, 1, 1, 1, 1, 1, 1, 1, 1, 1, 1, 1, 1, 1, 1, 1, 1, 1, 1, 1, 1, 1, 1, 1, 1, 1, 1, 1, 1, 1, 1, 1, 1, 1, 1, 1, 1, 1, 1, 1, 1, 1, 1, 1, 1, 1, 1, 1, 1, 1, 1, 1, 1, 1, 1, 1, 1, 1, 1, 1, 1, 1, 1, 1, 1, 1, 1, 1, 1, 1, 1, 1, 1, 1, 1, 1, 1, 1, 1, 1, 1, 1, 1, 1, 1, 1, 1, 1, 1, 1, 1, 1, 1, 1, 1, 1, 1, 1, 1, 1, 1, 1, 1, 1, 1, 1, 1, 1, 1, 1, 1, 1, 1, 1, 1, 1, 1, 1, 1]	0.2875100520712912	104.0	Monoamine oxidase B	SINGLE PROTEIN	Homo sapiens	Homo sapiens	0.14285714285714285	0.04106776180698152	0.987152034261242	0.10614866931783419	0.10178938105016133
P27338	487	20	0.05	467	0.01284796573875803	7.0	480.0	BUNDLE BRANCH BLOCK RIGHT	3.8916666666666666	0.2557719294400448	[0, 0, 0, 1, 0, 0, 0, 1, 1, 0, 0, 1, 0, 0, 0, 0, 0, 0, 0, 0, 0, 0, 0, 0, 0, 0, 0, 0, 0, 0, 0, 0, 0, 0, 0, 0, 0, 0, 0, 0, 0, 0, 0, 0, 0, 0, 0, 0, 0, 0, 0, 0, 0, 0, 0, 0, 0, 0, 0, 0, 0, 0, 0, 0, 0, 0, 0, 0, 0, 0, 0, 0, 0, 0, 0, 0, 0, 0, 0, 0, 0, 0, 0, 0, 0, 0, 0, 0, 0, 0, 0, 0, 0, 0, 0, 0, 0, 0, 0, 0, 0, 0, 0, 0, 0, 0, 0, 0, 0, 0, 0, 0, 0, 0, 0, 0, 0, 0, 0, 0, 0, 0, 0, 0, 0, 0, 0, 0, 0, 0, 0, 0, 0, 0, 0, 0, 0, 0, 0, 0, 0, 0, 0, 0, 0, 0, 0, 0, 0, 0, 0, 0, 0, 0, 0, 0, 0, 0, 0, 0, 0, 0, 0, 0, 0, 0, 0, 0, 0, 0, 0, 0, 0, 0, 0, 0, 0, 0, 0, 0, 0, 0, 0, 0, 0, 0, 0, 0, 0, 0, 0, 0, 0, 0, 0, 0, 0, 0, 0, 0, 0, 0, 0, 0, 0, 0, 0, 0, 0, 0, 0, 0, 0, 0, 0, 0, 0, 0, 0, 0, 0, 0, 0, 0, 0, 0, 0, 0, 0, 0, 0, 0, 0, 0, 0, 0, 1, 0, 0, 0, 0, 0, 0, 0, 0, 0, 0, 0, 0, 0, 0, 0, 0, 0, 0, 0, 0, 0, 0, 0, 0, 0, 0, 0, 0, 0, 0, 0, 0, 0, 0, 0, 0, 0, 0, 0, 0, 0, 0, 0, 0, 0, 0, 0, 0, 0, 0, 0, 0, 0, 0, 0, 0, 0, 0, 0, 0, 0, 0, 0, 0, 0, 0, 0, 0, 0, 0, 0, 0, 0, 0, 0, 0, 0, 0, 0, 0, 0, 0, 0, 0, 0, 0, 0, 0, 0, 0, 0, 0, 0, 0, 0, 0, 0, 0, 0, 0, 0, 0, 0, 0, 0, 0, 0, 0, 0, 0, 0, 0, 0, 0, 0, 0, 0, 0, 0, 0, 0, 0, 0, 0, 0, 0, 0, 0, 0, 0, 0, 0, 0, 0, 0, 0, 0, 0, 0, 0, 0, 0, 0, 0, 0, 0, 0, 0, 0, 0, 0, 0, 0, 0, 0, 0, 0, 0, 0, 0, 0, 0, 0, 0, 0, 0, 0, 0, 1, 0, 0, 0, 0, 0, 0, 0, 0, 0, 0, 0, 0, 0, 0, 0, 0, 0, 0, 0, 0, 0, 0, 0, 0, 0, 0, 0, 0, 0, 0, 0, 0, 0, 0, 0, 0, 0, 0, 0, 0, 0, 0, 0, 0, 0, 0, 0, 0, 0, 0, 0, 0, 0, 0, 0, 0, 0, 0, 0, 0, 0, 0, 0, 1, 0, 0, 0, 0, 0, 0, 0, 0, 0, 0, 0, 0, 0, 0, 0, 0, 0]	[0, 1, 0, 0, 0, 0, 0, 0, 0, 0, 0, 0, 0, 0, 0, 0, 0, 0, 0, 0, 1, 0, 0, 0, 0, 0, 0, 0, 1, 0, 0, 0, 0, 0, 0, 0, 0, 0, 0, 0, 0, 0, 1, 0, 0, 0, 0, 0, 0, 0, 0, 0, 0, 0, 0, 0, 0, 0, 0, 0, 0, 0, 0, 0, 0, 0, 0, 0, 0, 0, 0, 0, 0, 0, 0, 0, 0, 0, 0, 0, 0, 0, 0, 0, 0, 0, 0, 0, 0, 0, 0, 0, 0, 0, 0, 0, 0, 0, 0, 0, 0, 0, 0, 0, 0, 0, 0, 0, 0, 0, 0, 0, 0, 0, 0, 0, 0, 0, 0, 0, 0, 0, 0, 0, 0, 0, 0, 0, 0, 0, 0, 0, 0, 0, 0, 0, 0, 0, 0, 0, 0, 0, 0, 0, 0, 0, 0, 0, 0, 0, 0, 1, 0, 0, 0, 0, 0, 0, 0, 0, 0, 0, 0, 0, 0, 0, 0, 0, 0, 0, 1, 0, 0, 0, 0, 0, 0, 0, 0, 0, 0, 0, 0, 0, 0, 0, 0, 0, 0, 0, 0, 0, 0, 0, 0, 0, 0, 0, 0, 0, 0, 0, 0, 0, 0, 0, 0, 1, 0, 0, 0, 0, 0, 0, 0, 0, 0, 0, 0, 0, 1, 0, 0, 0, 0, 0, 0, 0, 0, 0, 0, 0, 0, 0, 1, 0, 0, 0, 0, 0, 0, 0, 0, 0, 0, 0, 0, 0, 1, 0, 0, 1, 0, 0, 0, 0, 0, 0, 0, 0, 0, 0, 0, 0, 0, 0, 0, 0, 0, 0, 0, 0, 0, 0, 1, 0, 0, 0, 0, 0, 0, 0, 0, 0, 0, 0, 0, 0, 0, 0, 0, 0, 0, 0, 0, 0, 0, 0, 1, 0, 0, 0, 0, 0, 0, 0, 0, 0, 0, 0, 0, 0, 0, 0, 0, 0, 0, 0, 0, 0, 0, 0, 0, 0, 0, 0, 0, 0, 0, 0, 0, 1, 0, 0, 0, 0, 0, 0, 0, 0, 1, 0, 0, 0, 0, 0, 0, 0, 0, 0, 0, 0, 0, 0, 0, 0, 0, 0, 0, 0, 0, 0, 0, 0, 0, 0, 0, 0, 0, 0, 0, 0, 0, 0, 0, 0, 0, 0, 0, 0, 0, 0, 0, 0, 0, 0, 0, 0, 0, 0, 0, 0, 0, 0, 0, 0, 1, 0, 0, 0, 0, 0, 0, 0, 0, 1, 0, 0, 0, 0, 1, 0, 0, 0, 0, 0, 0, 0, 0, 0, 0, 0, 0, 0, 0, 0, 0, 0, 0, 0, 1, 0, 0, 0, 0, 0, 0, 0, 0, 0, 0, 0, 0, 1, 0, 0, 0, 0, 0, 0, 0, 0, 0, 0, 0, 0, 0, 0, 0, 0, 0, 0, 0, 0, 0, 0, 0, 0, 0, 0, 0, 0, 0, 0, 0, 0, 0, 0, 0, 0, 0, 0, 0, 0, 0, 0, 0]	[666, 9372, 10389, 19737, 20027, 26280, 39857, 75752, 96021, 103658, 139099, 148018, 316765, 157330, 3599, 8130, 675709, 179594, 433015, 672807, 60401, 675154, 125294, 755100, 230249, 650126, 421317, 25760, 49842, 451744, 3859, 675311, 513323, 82721, 29890, 453655, 401141, 558106, 16591, 442013, 1376097, 47006, 555972, 11674, 399873, 675163, 675238, 421332, 454076, 674573, 328137, 418487, 430642, 27251, 150451, 6723, 1383200, 255373, 27575, 35358, 104846, 169111, 138594, 27229, 13928, 114108, 407549, 1379603, 143284, 65798, 430124, 2465, 508755, 33202, 691867, 1785, 506444, 155006, 446784, 675304, 485902, 230659, 313314, 369244, 469690, 1333, 372385, 2208, 16303, 29090, 421058, 14125, 10358, 328601, 13758, 77128, 1383114, 432232, 27648, 107119, 127755, 10840, 255510, 1051118, 237139, 140107, 1037865, 365284, 581569, 38764, 675285, 674961, 255477, 500007, 61945, 62111, 641189, 27626, 487711, 365281, 321213, 1508315, 374064, 624185, 276734, 419542, 40542, 421350, 431765, 321707, 1671611, 1470, 46726, 346895, 418401, 453579, 674551, 116349, 341383, 15217, 33060, 84624, 33576, 418415, 14126, 453548, 110435, 158277, 674816, 6643, 20881, 50440, 77459, 1377056, 85305, 675138, 83724, 27340, 369179, 27190, 14785, 675188, 1570706, 208661, 150882, 132933, 9217, 8516, 227437, 61682, 14440, 2131, 94091, 314587, 5582, 441579, 305519, 411450, 389011, 365538, 1248736, 27385, 418485, 78759, 255947, 394206, 1376028, 316787, 675289, 37493, 675697, 1219, 8531, 16847, 1331852, 11002, 27570, 360720, 518263, 68607, 445681, 94484, 406787, 2327, 16735, 421066, 1376042, 173, 61706, 497330, 467361, 125261, 56432, 442077, 31241, 675727, 558566, 1369605, 3730, 374052, 11819, 77207, 2247, 675144, 674611, 188707, 591037, 405366, 393440, 675207, 189203, 29637, 618127, 112655, 23093, 1248760, 139210, 1086104, 444750, 675099, 61680, 3012, 336913, 453536, 111482, 88232, 405365, 246, 675150, 502152, 7065, 27419, 454141, 2580, 11305, 611591, 397873, 29569, 448986, 497230, 381691, 65415, 122901, 675307, 53623, 139286, 88739, 675244, 91783, 248669, 297372, 366271, 520664, 371745, 144940, 675038, 11715, 28331, 33469, 333157, 900920, 19915, 104574, 1341082, 30180, 308201, 259959, 367860, 65494, 577488, 147981, 624161, 499179, 27986, 675136, 470033, 674761, 76538, 88841, 99024, 371655, 77474, 675068, 390990, 51056, 188196, 32869, 49931, 405364, 54547, 469217, 21459, 267163, 1044548, 454305, 24806, 42013, 16581, 320522, 2994, 1615, 16485, 83772, 390877, 675700, 33373, 38293, 63252, 187696, 291960, 510462, 75901, 77085, 321964, 5797, 6243, 37980, 110803, 364520, 67617, 70674, 12494, 27370, 674930, 77779, 115, 162546, 49226, 316539, 1354, 28119, 35486, 1204084, 22391, 85553, 453570, 685169, 675711, 88316, 27629, 117758, 1043745, 1377987, 341382, 485955, 675080, 27546, 149457, 105252, 1376019, 675206, 12825, 675187, 99389, 1214046, 209224, 397731, 630356, 675198, 18694, 674555, 119498, 485738, 236376, 469632, 374008, 873560, 149095, 674325, 1025553, 51182, 674967, 17224, 111185, 1216, 454578, 556, 1377257, 17347, 325239, 100157, 208749, 445395, 460092, 84505, 4584, 182921, 187962, 27638, 33055, 33986, 675842, 27307, 32459, 61181, 33889, 138037, 675173, 1383264, 452689, 111871, 2197638, 27029, 673274, 57397, 6902, 29005, 27152, 37316, 619, 28976, 798263, 17169, 674617, 57488, 76766, 675063, 430597, 399361, 453508, 34094, 8543, 708075, 27588, 675142, 126356, 15938, 56644, 1763771, 365248, 1370, 581843, 2525, 674451, 371631, 508828, 288612, 32027, 1531633, 422175, 209007, 27912, 164680, 499624, 618203, 674441, 351701, 674404, 372912, 692572, 675060, 795654, 31811, 111060, 22528, 1114, 242716, 54051, 2203, 286065, 1347273, 588819, 62817, 10898, 46727, 419596, 66029]	[19737, 75752, 96021, 148018, 139210, 4584, 692572]	[0, 0, 0, 0, 0, 0, 0, 0, 0, 0, 0, 0, 0, 1, 1, 1, 1, 1, 1, 1, 1, 1, 1, 1, 1, 1, 1, 1, 1, 1, 1, 1, 1, 1, 1, 1, 1, 1, 1, 1, 1, 1, 1, 1, 1, 1, 1, 1, 1, 1, 1, 1, 1, 1, 1, 1, 1, 1, 1, 1, 1, 1, 1, 1, 1, 1, 1, 1, 1, 1, 1, 1, 1, 1, 1, 1, 1, 1, 1, 1, 1, 1, 1, 1, 1, 1, 1, 1, 1, 1, 1, 1, 1, 1, 1, 1, 1, 1, 1, 1, 1, 1, 1, 1, 1, 1, 1, 1, 1, 1, 1, 1, 1, 1, 1, 1, 1, 1, 1, 1, 1, 1, 1, 1, 1, 1, 1, 1, 1, 1, 1, 1, 1, 1, 1, 1, 1, 1, 1, 1, 1, 1, 1, 1, 1, 1, 1, 1, 1, 1, 1, 1, 1, 1, 1, 1, 1, 1, 1, 1, 1, 1, 1, 1, 1, 1, 1, 1, 1, 1, 1, 1, 1, 1, 1, 1, 1, 1, 1, 1, 1, 1, 1, 1, 1, 1, 1, 1, 1, 1, 1, 1, 1, 1, 1, 1, 1, 1, 1, 1, 1, 1, 1, 1, 1, 1, 1, 1, 1, 1, 1, 1, 1, 1, 1, 1, 1, 1, 1, 1, 1, 1, 1, 1, 1, 1, 1, 1, 1, 1, 1, 1, 1, 1, 1, 1, 1, 1, 1, 1, 1, 1, 1, 1, 1, 1, 1, 1, 1, 1, 1, 1, 1, 1, 1, 1, 1, 1, 1, 1, 1, 1, 1, 1, 1, 1, 1, 1, 1, 1, 1, 1, 1, 1, 1, 1, 1, 1, 1, 1, 1, 1, 1, 1, 1, 1, 1, 1, 1, 1, 1, 1, 1, 1, 1, 1, 1, 1, 1, 1, 1, 1, 1, 1, 1, 1, 1, 1, 1, 1, 1, 1, 1, 1, 1, 1, 1, 1, 1, 1, 1, 1, 1, 1, 1, 1, 1, 1, 1, 1, 1, 1, 1, 1, 1, 1, 1, 1, 1, 1, 1, 1, 1, 1, 1, 1, 1, 1, 1, 1, 1, 1, 1, 1, 1, 1, 1, 1, 1, 1, 1, 1, 1, 1, 1, 1, 1, 1, 1, 1, 1, 1, 1, 1, 1, 1, 1, 1, 1, 1, 1, 1, 1, 1, 1, 1, 1, 1, 1, 1, 1, 1, 1, 1, 1, 1, 1, 1, 1, 1, 1, 1, 1, 1, 1, 1, 1, 1, 1, 1, 1, 1, 1, 1, 1, 1, 1, 1, 1, 1, 1, 1, 1, 1, 1, 1, 1, 1, 1, 1, 1, 1, 1, 1, 1, 1, 1, 1, 1, 1, 1, 1, 1, 1, 1, 1, 1, 1, 1, 1, 1, 1, 1, 1, 1, 1, 1, 1, 1, 1, 1, 1, 1, 1, 1, 1, 1, 1, 1, 1, 1, 1, 1, 1, 1, 1, 1, 1, 1, 1, 1, 1, 1, 1, 1, 1, 1]	0.2875100520712912	104.0	Monoamine oxidase B	SINGLE PROTEIN	Homo sapiens	Homo sapiens	0.14285714285714285	0.04106776180698152	0.987152034261242	0.10614866931783419	0.10178938105016133
P27338	487	20	0.05	467	0.01284796573875803	7.0	480.0	BUNDLE BRANCH BLOCK LEFT	3.8916666666666666	0.2557719294400448	[0, 0, 0, 1, 0, 0, 0, 1, 1, 0, 0, 1, 0, 0, 0, 0, 0, 0, 0, 0, 0, 0, 0, 0, 0, 0, 0, 0, 0, 0, 0, 0, 0, 0, 0, 0, 0, 0, 0, 0, 0, 0, 0, 0, 0, 0, 0, 0, 0, 0, 0, 0, 0, 0, 0, 0, 0, 0, 0, 0, 0, 0, 0, 0, 0, 0, 0, 0, 0, 0, 0, 0, 0, 0, 0, 0, 0, 0, 0, 0, 0, 0, 0, 0, 0, 0, 0, 0, 0, 0, 0, 0, 0, 0, 0, 0, 0, 0, 0, 0, 0, 0, 0, 0, 0, 0, 0, 0, 0, 0, 0, 0, 0, 0, 0, 0, 0, 0, 0, 0, 0, 0, 0, 0, 0, 0, 0, 0, 0, 0, 0, 0, 0, 0, 0, 0, 0, 0, 0, 0, 0, 0, 0, 0, 0, 0, 0, 0, 0, 0, 0, 0, 0, 0, 0, 0, 0, 0, 0, 0, 0, 0, 0, 0, 0, 0, 0, 0, 0, 0, 0, 0, 0, 0, 0, 0, 0, 0, 0, 0, 0, 0, 0, 0, 0, 0, 0, 0, 0, 0, 0, 0, 0, 0, 0, 0, 0, 0, 0, 0, 0, 0, 0, 0, 0, 0, 0, 0, 0, 0, 0, 0, 0, 0, 0, 0, 0, 0, 0, 0, 0, 0, 0, 0, 0, 0, 0, 0, 0, 0, 0, 0, 0, 0, 0, 0, 1, 0, 0, 0, 0, 0, 0, 0, 0, 0, 0, 0, 0, 0, 0, 0, 0, 0, 0, 0, 0, 0, 0, 0, 0, 0, 0, 0, 0, 0, 0, 0, 0, 0, 0, 0, 0, 0, 0, 0, 0, 0, 0, 0, 0, 0, 0, 0, 0, 0, 0, 0, 0, 0, 0, 0, 0, 0, 0, 0, 0, 0, 0, 0, 0, 0, 0, 0, 0, 0, 0, 0, 0, 0, 0, 0, 0, 0, 0, 0, 0, 0, 0, 0, 0, 0, 0, 0, 0, 0, 0, 0, 0, 0, 0, 0, 0, 0, 0, 0, 0, 0, 0, 0, 0, 0, 0, 0, 0, 0, 0, 0, 0, 0, 0, 0, 0, 0, 0, 0, 0, 0, 0, 0, 0, 0, 0, 0, 0, 0, 0, 0, 0, 0, 0, 0, 0, 0, 0, 0, 0, 0, 0, 0, 0, 0, 0, 0, 0, 0, 0, 0, 0, 0, 0, 0, 0, 0, 0, 0, 0, 0, 0, 0, 0, 0, 0, 0, 0, 1, 0, 0, 0, 0, 0, 0, 0, 0, 0, 0, 0, 0, 0, 0, 0, 0, 0, 0, 0, 0, 0, 0, 0, 0, 0, 0, 0, 0, 0, 0, 0, 0, 0, 0, 0, 0, 0, 0, 0, 0, 0, 0, 0, 0, 0, 0, 0, 0, 0, 0, 0, 0, 0, 0, 0, 0, 0, 0, 0, 0, 0, 0, 0, 1, 0, 0, 0, 0, 0, 0, 0, 0, 0, 0, 0, 0, 0, 0, 0, 0, 0]	[0, 0, 0, 0, 1, 0, 0, 0, 0, 0, 0, 0, 0, 0, 0, 0, 0, 0, 0, 0, 1, 0, 0, 0, 0, 0, 0, 0, 0, 0, 1, 0, 0, 0, 0, 0, 0, 0, 0, 0, 0, 0, 1, 0, 0, 0, 0, 0, 0, 0, 0, 0, 0, 1, 0, 0, 0, 0, 1, 0, 0, 0, 0, 0, 0, 0, 0, 0, 1, 0, 0, 0, 0, 0, 0, 0, 0, 0, 0, 0, 0, 0, 0, 0, 0, 0, 0, 0, 0, 0, 0, 0, 0, 0, 0, 0, 0, 0, 0, 0, 0, 0, 0, 0, 0, 0, 0, 0, 0, 0, 0, 0, 0, 0, 0, 0, 0, 0, 0, 0, 0, 0, 0, 0, 0, 0, 0, 0, 0, 0, 0, 0, 0, 0, 0, 0, 0, 0, 0, 0, 0, 0, 0, 0, 0, 0, 0, 0, 0, 0, 0, 1, 0, 0, 0, 0, 0, 0, 0, 0, 0, 0, 0, 0, 0, 0, 0, 0, 0, 0, 0, 0, 0, 0, 0, 0, 0, 0, 0, 0, 0, 0, 0, 0, 0, 0, 0, 0, 0, 0, 0, 0, 0, 0, 0, 0, 0, 0, 0, 0, 0, 0, 0, 0, 0, 0, 0, 0, 0, 0, 0, 0, 0, 0, 0, 0, 0, 0, 0, 0, 1, 0, 1, 0, 0, 0, 0, 0, 0, 0, 0, 0, 0, 0, 0, 0, 0, 0, 0, 0, 0, 0, 0, 0, 0, 0, 0, 0, 0, 0, 0, 0, 0, 0, 0, 0, 0, 0, 1, 0, 0, 0, 0, 0, 0, 0, 0, 0, 0, 0, 0, 0, 0, 0, 1, 0, 0, 0, 0, 0, 0, 0, 0, 0, 0, 0, 0, 0, 0, 0, 0, 0, 0, 0, 0, 0, 0, 0, 0, 0, 0, 0, 0, 0, 0, 0, 0, 0, 0, 0, 0, 0, 0, 0, 0, 0, 0, 0, 0, 0, 0, 0, 0, 0, 0, 0, 0, 0, 0, 0, 0, 0, 0, 0, 0, 0, 0, 1, 0, 0, 1, 0, 0, 0, 0, 0, 0, 0, 0, 0, 0, 0, 0, 0, 0, 0, 0, 0, 0, 0, 0, 0, 0, 0, 0, 0, 0, 0, 0, 0, 0, 0, 0, 0, 0, 0, 0, 0, 0, 0, 0, 0, 0, 0, 0, 0, 0, 0, 0, 0, 0, 0, 0, 0, 0, 0, 0, 0, 0, 0, 0, 0, 1, 0, 0, 1, 0, 0, 0, 1, 0, 0, 0, 0, 0, 0, 0, 0, 0, 0, 0, 0, 0, 0, 0, 0, 0, 0, 0, 0, 0, 0, 0, 0, 0, 0, 0, 0, 0, 0, 0, 0, 0, 0, 0, 0, 0, 0, 0, 0, 0, 1, 0, 0, 0, 0, 0, 0, 0, 0, 0, 0, 0, 0, 0, 0, 0, 0, 0, 0, 0, 0, 0, 0, 1, 0, 1, 0, 0, 0, 0, 0, 0, 0, 0, 0, 0]	[666, 9372, 10389, 19737, 20027, 26280, 39857, 75752, 96021, 103658, 139099, 148018, 316765, 157330, 3599, 8130, 675709, 179594, 433015, 672807, 60401, 675154, 125294, 755100, 230249, 650126, 421317, 25760, 49842, 451744, 3859, 675311, 513323, 82721, 29890, 453655, 401141, 558106, 16591, 442013, 1376097, 47006, 555972, 11674, 399873, 675163, 675238, 421332, 454076, 674573, 328137, 418487, 430642, 27251, 150451, 6723, 1383200, 255373, 27575, 35358, 104846, 169111, 138594, 27229, 13928, 114108, 407549, 1379603, 143284, 65798, 430124, 2465, 508755, 33202, 691867, 1785, 506444, 155006, 446784, 675304, 485902, 230659, 313314, 369244, 469690, 1333, 372385, 2208, 16303, 29090, 421058, 14125, 10358, 328601, 13758, 77128, 1383114, 432232, 27648, 107119, 127755, 10840, 255510, 1051118, 237139, 140107, 1037865, 365284, 581569, 38764, 675285, 674961, 255477, 500007, 61945, 62111, 641189, 27626, 487711, 365281, 321213, 1508315, 374064, 624185, 276734, 419542, 40542, 421350, 431765, 321707, 1671611, 1470, 46726, 346895, 418401, 453579, 674551, 116349, 341383, 15217, 33060, 84624, 33576, 418415, 14126, 453548, 110435, 158277, 674816, 6643, 20881, 50440, 77459, 1377056, 85305, 675138, 83724, 27340, 369179, 27190, 14785, 675188, 1570706, 208661, 150882, 132933, 9217, 8516, 227437, 61682, 14440, 2131, 94091, 314587, 5582, 441579, 305519, 411450, 389011, 365538, 1248736, 27385, 418485, 78759, 255947, 394206, 1376028, 316787, 675289, 37493, 675697, 1219, 8531, 16847, 1331852, 11002, 27570, 360720, 518263, 68607, 445681, 94484, 406787, 2327, 16735, 421066, 1376042, 173, 61706, 497330, 467361, 125261, 56432, 442077, 31241, 675727, 558566, 1369605, 3730, 374052, 11819, 77207, 2247, 675144, 674611, 188707, 591037, 405366, 393440, 675207, 189203, 29637, 618127, 112655, 23093, 1248760, 139210, 1086104, 444750, 675099, 61680, 3012, 336913, 453536, 111482, 88232, 405365, 246, 675150, 502152, 7065, 27419, 454141, 2580, 11305, 611591, 397873, 29569, 448986, 497230, 381691, 65415, 122901, 675307, 53623, 139286, 88739, 675244, 91783, 248669, 297372, 366271, 520664, 371745, 144940, 675038, 11715, 28331, 33469, 333157, 900920, 19915, 104574, 1341082, 30180, 308201, 259959, 367860, 65494, 577488, 147981, 624161, 499179, 27986, 675136, 470033, 674761, 76538, 88841, 99024, 371655, 77474, 675068, 390990, 51056, 188196, 32869, 49931, 405364, 54547, 469217, 21459, 267163, 1044548, 454305, 24806, 42013, 16581, 320522, 2994, 1615, 16485, 83772, 390877, 675700, 33373, 38293, 63252, 187696, 291960, 510462, 75901, 77085, 321964, 5797, 6243, 37980, 110803, 364520, 67617, 70674, 12494, 27370, 674930, 77779, 115, 162546, 49226, 316539, 1354, 28119, 35486, 1204084, 22391, 85553, 453570, 685169, 675711, 88316, 27629, 117758, 1043745, 1377987, 341382, 485955, 675080, 27546, 149457, 105252, 1376019, 675206, 12825, 675187, 99389, 1214046, 209224, 397731, 630356, 675198, 18694, 674555, 119498, 485738, 236376, 469632, 374008, 873560, 149095, 674325, 1025553, 51182, 674967, 17224, 111185, 1216, 454578, 556, 1377257, 17347, 325239, 100157, 208749, 445395, 460092, 84505, 4584, 182921, 187962, 27638, 33055, 33986, 675842, 27307, 32459, 61181, 33889, 138037, 675173, 1383264, 452689, 111871, 2197638, 27029, 673274, 57397, 6902, 29005, 27152, 37316, 619, 28976, 798263, 17169, 674617, 57488, 76766, 675063, 430597, 399361, 453508, 34094, 8543, 708075, 27588, 675142, 126356, 15938, 56644, 1763771, 365248, 1370, 581843, 2525, 674451, 371631, 508828, 288612, 32027, 1531633, 422175, 209007, 27912, 164680, 499624, 618203, 674441, 351701, 674404, 372912, 692572, 675060, 795654, 31811, 111060, 22528, 1114, 242716, 54051, 2203, 286065, 1347273, 588819, 62817, 10898, 46727, 419596, 66029]	[19737, 75752, 96021, 148018, 139210, 4584, 692572]	[0, 0, 0, 0, 0, 0, 0, 0, 0, 0, 0, 0, 0, 1, 1, 1, 1, 1, 1, 1, 1, 1, 1, 1, 1, 1, 1, 1, 1, 1, 1, 1, 1, 1, 1, 1, 1, 1, 1, 1, 1, 1, 1, 1, 1, 1, 1, 1, 1, 1, 1, 1, 1, 1, 1, 1, 1, 1, 1, 1, 1, 1, 1, 1, 1, 1, 1, 1, 1, 1, 1, 1, 1, 1, 1, 1, 1, 1, 1, 1, 1, 1, 1, 1, 1, 1, 1, 1, 1, 1, 1, 1, 1, 1, 1, 1, 1, 1, 1, 1, 1, 1, 1, 1, 1, 1, 1, 1, 1, 1, 1, 1, 1, 1, 1, 1, 1, 1, 1, 1, 1, 1, 1, 1, 1, 1, 1, 1, 1, 1, 1, 1, 1, 1, 1, 1, 1, 1, 1, 1, 1, 1, 1, 1, 1, 1, 1, 1, 1, 1, 1, 1, 1, 1, 1, 1, 1, 1, 1, 1, 1, 1, 1, 1, 1, 1, 1, 1, 1, 1, 1, 1, 1, 1, 1, 1, 1, 1, 1, 1, 1, 1, 1, 1, 1, 1, 1, 1, 1, 1, 1, 1, 1, 1, 1, 1, 1, 1, 1, 1, 1, 1, 1, 1, 1, 1, 1, 1, 1, 1, 1, 1, 1, 1, 1, 1, 1, 1, 1, 1, 1, 1, 1, 1, 1, 1, 1, 1, 1, 1, 1, 1, 1, 1, 1, 1, 1, 1, 1, 1, 1, 1, 1, 1, 1, 1, 1, 1, 1, 1, 1, 1, 1, 1, 1, 1, 1, 1, 1, 1, 1, 1, 1, 1, 1, 1, 1, 1, 1, 1, 1, 1, 1, 1, 1, 1, 1, 1, 1, 1, 1, 1, 1, 1, 1, 1, 1, 1, 1, 1, 1, 1, 1, 1, 1, 1, 1, 1, 1, 1, 1, 1, 1, 1, 1, 1, 1, 1, 1, 1, 1, 1, 1, 1, 1, 1, 1, 1, 1, 1, 1, 1, 1, 1, 1, 1, 1, 1, 1, 1, 1, 1, 1, 1, 1, 1, 1, 1, 1, 1, 1, 1, 1, 1, 1, 1, 1, 1, 1, 1, 1, 1, 1, 1, 1, 1, 1, 1, 1, 1, 1, 1, 1, 1, 1, 1, 1, 1, 1, 1, 1, 1, 1, 1, 1, 1, 1, 1, 1, 1, 1, 1, 1, 1, 1, 1, 1, 1, 1, 1, 1, 1, 1, 1, 1, 1, 1, 1, 1, 1, 1, 1, 1, 1, 1, 1, 1, 1, 1, 1, 1, 1, 1, 1, 1, 1, 1, 1, 1, 1, 1, 1, 1, 1, 1, 1, 1, 1, 1, 1, 1, 1, 1, 1, 1, 1, 1, 1, 1, 1, 1, 1, 1, 1, 1, 1, 1, 1, 1, 1, 1, 1, 1, 1, 1, 1, 1, 1, 1, 1, 1, 1, 1, 1, 1, 1, 1, 1, 1, 1, 1, 1, 1, 1, 1, 1, 1, 1, 1, 1, 1, 1, 1, 1, 1, 1, 1]	0.2875100520712912	104.0	Monoamine oxidase B	SINGLE PROTEIN	Homo sapiens	Homo sapiens	0.14285714285714285	0.04106776180698152	0.987152034261242	0.10614866931783419	0.10178938105016133
P27338	487	20	0.05	467	0.01284796573875803	7.0	480.0	VASCULAR CALCIFICATION	3.8916666666666666	0.2557719294400448	[0, 0, 0, 1, 0, 0, 0, 1, 1, 0, 0, 1, 0, 0, 0, 0, 0, 0, 0, 0, 0, 0, 0, 0, 0, 0, 0, 0, 0, 0, 0, 0, 0, 0, 0, 0, 0, 0, 0, 0, 0, 0, 0, 0, 0, 0, 0, 0, 0, 0, 0, 0, 0, 0, 0, 0, 0, 0, 0, 0, 0, 0, 0, 0, 0, 0, 0, 0, 0, 0, 0, 0, 0, 0, 0, 0, 0, 0, 0, 0, 0, 0, 0, 0, 0, 0, 0, 0, 0, 0, 0, 0, 0, 0, 0, 0, 0, 0, 0, 0, 0, 0, 0, 0, 0, 0, 0, 0, 0, 0, 0, 0, 0, 0, 0, 0, 0, 0, 0, 0, 0, 0, 0, 0, 0, 0, 0, 0, 0, 0, 0, 0, 0, 0, 0, 0, 0, 0, 0, 0, 0, 0, 0, 0, 0, 0, 0, 0, 0, 0, 0, 0, 0, 0, 0, 0, 0, 0, 0, 0, 0, 0, 0, 0, 0, 0, 0, 0, 0, 0, 0, 0, 0, 0, 0, 0, 0, 0, 0, 0, 0, 0, 0, 0, 0, 0, 0, 0, 0, 0, 0, 0, 0, 0, 0, 0, 0, 0, 0, 0, 0, 0, 0, 0, 0, 0, 0, 0, 0, 0, 0, 0, 0, 0, 0, 0, 0, 0, 0, 0, 0, 0, 0, 0, 0, 0, 0, 0, 0, 0, 0, 0, 0, 0, 0, 0, 1, 0, 0, 0, 0, 0, 0, 0, 0, 0, 0, 0, 0, 0, 0, 0, 0, 0, 0, 0, 0, 0, 0, 0, 0, 0, 0, 0, 0, 0, 0, 0, 0, 0, 0, 0, 0, 0, 0, 0, 0, 0, 0, 0, 0, 0, 0, 0, 0, 0, 0, 0, 0, 0, 0, 0, 0, 0, 0, 0, 0, 0, 0, 0, 0, 0, 0, 0, 0, 0, 0, 0, 0, 0, 0, 0, 0, 0, 0, 0, 0, 0, 0, 0, 0, 0, 0, 0, 0, 0, 0, 0, 0, 0, 0, 0, 0, 0, 0, 0, 0, 0, 0, 0, 0, 0, 0, 0, 0, 0, 0, 0, 0, 0, 0, 0, 0, 0, 0, 0, 0, 0, 0, 0, 0, 0, 0, 0, 0, 0, 0, 0, 0, 0, 0, 0, 0, 0, 0, 0, 0, 0, 0, 0, 0, 0, 0, 0, 0, 0, 0, 0, 0, 0, 0, 0, 0, 0, 0, 0, 0, 0, 0, 0, 0, 0, 0, 0, 0, 1, 0, 0, 0, 0, 0, 0, 0, 0, 0, 0, 0, 0, 0, 0, 0, 0, 0, 0, 0, 0, 0, 0, 0, 0, 0, 0, 0, 0, 0, 0, 0, 0, 0, 0, 0, 0, 0, 0, 0, 0, 0, 0, 0, 0, 0, 0, 0, 0, 0, 0, 0, 0, 0, 0, 0, 0, 0, 0, 0, 0, 0, 0, 0, 1, 0, 0, 0, 0, 0, 0, 0, 0, 0, 0, 0, 0, 0, 0, 0, 0, 0]	[0, 0, 0, 1, 0, 0, 0, 0, 0, 0, 0, 0, 0, 0, 0, 0, 0, 0, 0, 0, 1, 0, 1, 0, 0, 0, 0, 0, 0, 0, 0, 0, 0, 0, 0, 0, 0, 0, 0, 0, 0, 0, 0, 0, 0, 0, 0, 0, 0, 0, 0, 0, 0, 0, 0, 1, 0, 0, 1, 0, 0, 0, 0, 0, 0, 0, 0, 0, 1, 0, 0, 0, 0, 0, 0, 0, 0, 0, 0, 0, 0, 1, 0, 0, 0, 0, 0, 0, 0, 0, 0, 0, 0, 0, 0, 0, 0, 0, 1, 0, 0, 0, 0, 0, 0, 0, 0, 0, 0, 0, 0, 0, 0, 0, 0, 0, 0, 1, 0, 0, 0, 0, 0, 0, 0, 0, 0, 0, 0, 0, 0, 0, 0, 0, 0, 0, 0, 0, 0, 0, 0, 0, 0, 0, 0, 0, 0, 0, 0, 0, 0, 0, 0, 0, 0, 0, 0, 0, 0, 0, 0, 0, 0, 0, 0, 0, 0, 0, 0, 0, 0, 0, 0, 0, 0, 0, 0, 0, 0, 0, 0, 0, 0, 0, 0, 0, 0, 0, 0, 0, 0, 0, 0, 1, 0, 0, 0, 0, 0, 0, 0, 0, 0, 0, 0, 0, 0, 0, 0, 0, 0, 0, 0, 0, 0, 0, 0, 0, 0, 0, 0, 0, 1, 0, 0, 0, 0, 0, 0, 0, 0, 0, 0, 0, 0, 0, 0, 0, 0, 0, 0, 0, 0, 0, 0, 0, 0, 0, 0, 0, 0, 0, 0, 0, 0, 0, 0, 0, 0, 0, 0, 0, 0, 0, 0, 0, 0, 0, 0, 0, 1, 0, 0, 0, 0, 0, 0, 0, 0, 0, 0, 1, 0, 0, 0, 0, 0, 0, 0, 0, 0, 0, 0, 0, 0, 0, 0, 0, 0, 0, 0, 0, 0, 0, 1, 0, 0, 0, 0, 0, 0, 0, 0, 0, 0, 0, 0, 0, 0, 0, 1, 0, 0, 0, 0, 0, 0, 0, 1, 0, 0, 0, 0, 0, 0, 0, 0, 0, 0, 0, 1, 0, 0, 0, 0, 0, 0, 0, 0, 0, 0, 0, 0, 0, 0, 0, 0, 0, 0, 0, 0, 0, 0, 0, 0, 0, 0, 0, 0, 0, 0, 0, 0, 0, 0, 0, 0, 0, 0, 0, 0, 0, 0, 0, 0, 0, 0, 0, 0, 0, 0, 0, 0, 0, 0, 0, 0, 0, 0, 0, 1, 0, 0, 0, 0, 0, 0, 0, 0, 0, 0, 0, 0, 0, 0, 0, 0, 0, 0, 0, 0, 0, 0, 0, 0, 0, 0, 0, 0, 0, 0, 0, 0, 0, 0, 0, 0, 0, 0, 0, 0, 0, 0, 0, 0, 0, 0, 0, 0, 0, 0, 1, 0, 0, 0, 0, 0, 0, 0, 0, 0, 1, 0, 0, 0, 0, 0, 0, 0, 0, 0, 0, 0, 0, 0, 0, 0, 0, 0, 0, 0, 0, 0, 0, 0, 0, 0]	[666, 9372, 10389, 19737, 20027, 26280, 39857, 75752, 96021, 103658, 139099, 148018, 316765, 157330, 3599, 8130, 675709, 179594, 433015, 672807, 60401, 675154, 125294, 755100, 230249, 650126, 421317, 25760, 49842, 451744, 3859, 675311, 513323, 82721, 29890, 453655, 401141, 558106, 16591, 442013, 1376097, 47006, 555972, 11674, 399873, 675163, 675238, 421332, 454076, 674573, 328137, 418487, 430642, 27251, 150451, 6723, 1383200, 255373, 27575, 35358, 104846, 169111, 138594, 27229, 13928, 114108, 407549, 1379603, 143284, 65798, 430124, 2465, 508755, 33202, 691867, 1785, 506444, 155006, 446784, 675304, 485902, 230659, 313314, 369244, 469690, 1333, 372385, 2208, 16303, 29090, 421058, 14125, 10358, 328601, 13758, 77128, 1383114, 432232, 27648, 107119, 127755, 10840, 255510, 1051118, 237139, 140107, 1037865, 365284, 581569, 38764, 675285, 674961, 255477, 500007, 61945, 62111, 641189, 27626, 487711, 365281, 321213, 1508315, 374064, 624185, 276734, 419542, 40542, 421350, 431765, 321707, 1671611, 1470, 46726, 346895, 418401, 453579, 674551, 116349, 341383, 15217, 33060, 84624, 33576, 418415, 14126, 453548, 110435, 158277, 674816, 6643, 20881, 50440, 77459, 1377056, 85305, 675138, 83724, 27340, 369179, 27190, 14785, 675188, 1570706, 208661, 150882, 132933, 9217, 8516, 227437, 61682, 14440, 2131, 94091, 314587, 5582, 441579, 305519, 411450, 389011, 365538, 1248736, 27385, 418485, 78759, 255947, 394206, 1376028, 316787, 675289, 37493, 675697, 1219, 8531, 16847, 1331852, 11002, 27570, 360720, 518263, 68607, 445681, 94484, 406787, 2327, 16735, 421066, 1376042, 173, 61706, 497330, 467361, 125261, 56432, 442077, 31241, 675727, 558566, 1369605, 3730, 374052, 11819, 77207, 2247, 675144, 674611, 188707, 591037, 405366, 393440, 675207, 189203, 29637, 618127, 112655, 23093, 1248760, 139210, 1086104, 444750, 675099, 61680, 3012, 336913, 453536, 111482, 88232, 405365, 246, 675150, 502152, 7065, 27419, 454141, 2580, 11305, 611591, 397873, 29569, 448986, 497230, 381691, 65415, 122901, 675307, 53623, 139286, 88739, 675244, 91783, 248669, 297372, 366271, 520664, 371745, 144940, 675038, 11715, 28331, 33469, 333157, 900920, 19915, 104574, 1341082, 30180, 308201, 259959, 367860, 65494, 577488, 147981, 624161, 499179, 27986, 675136, 470033, 674761, 76538, 88841, 99024, 371655, 77474, 675068, 390990, 51056, 188196, 32869, 49931, 405364, 54547, 469217, 21459, 267163, 1044548, 454305, 24806, 42013, 16581, 320522, 2994, 1615, 16485, 83772, 390877, 675700, 33373, 38293, 63252, 187696, 291960, 510462, 75901, 77085, 321964, 5797, 6243, 37980, 110803, 364520, 67617, 70674, 12494, 27370, 674930, 77779, 115, 162546, 49226, 316539, 1354, 28119, 35486, 1204084, 22391, 85553, 453570, 685169, 675711, 88316, 27629, 117758, 1043745, 1377987, 341382, 485955, 675080, 27546, 149457, 105252, 1376019, 675206, 12825, 675187, 99389, 1214046, 209224, 397731, 630356, 675198, 18694, 674555, 119498, 485738, 236376, 469632, 374008, 873560, 149095, 674325, 1025553, 51182, 674967, 17224, 111185, 1216, 454578, 556, 1377257, 17347, 325239, 100157, 208749, 445395, 460092, 84505, 4584, 182921, 187962, 27638, 33055, 33986, 675842, 27307, 32459, 61181, 33889, 138037, 675173, 1383264, 452689, 111871, 2197638, 27029, 673274, 57397, 6902, 29005, 27152, 37316, 619, 28976, 798263, 17169, 674617, 57488, 76766, 675063, 430597, 399361, 453508, 34094, 8543, 708075, 27588, 675142, 126356, 15938, 56644, 1763771, 365248, 1370, 581843, 2525, 674451, 371631, 508828, 288612, 32027, 1531633, 422175, 209007, 27912, 164680, 499624, 618203, 674441, 351701, 674404, 372912, 692572, 675060, 795654, 31811, 111060, 22528, 1114, 242716, 54051, 2203, 286065, 1347273, 588819, 62817, 10898, 46727, 419596, 66029]	[19737, 75752, 96021, 148018, 139210, 4584, 692572]	[0, 0, 0, 0, 0, 0, 0, 0, 0, 0, 0, 0, 0, 1, 1, 1, 1, 1, 1, 1, 1, 1, 1, 1, 1, 1, 1, 1, 1, 1, 1, 1, 1, 1, 1, 1, 1, 1, 1, 1, 1, 1, 1, 1, 1, 1, 1, 1, 1, 1, 1, 1, 1, 1, 1, 1, 1, 1, 1, 1, 1, 1, 1, 1, 1, 1, 1, 1, 1, 1, 1, 1, 1, 1, 1, 1, 1, 1, 1, 1, 1, 1, 1, 1, 1, 1, 1, 1, 1, 1, 1, 1, 1, 1, 1, 1, 1, 1, 1, 1, 1, 1, 1, 1, 1, 1, 1, 1, 1, 1, 1, 1, 1, 1, 1, 1, 1, 1, 1, 1, 1, 1, 1, 1, 1, 1, 1, 1, 1, 1, 1, 1, 1, 1, 1, 1, 1, 1, 1, 1, 1, 1, 1, 1, 1, 1, 1, 1, 1, 1, 1, 1, 1, 1, 1, 1, 1, 1, 1, 1, 1, 1, 1, 1, 1, 1, 1, 1, 1, 1, 1, 1, 1, 1, 1, 1, 1, 1, 1, 1, 1, 1, 1, 1, 1, 1, 1, 1, 1, 1, 1, 1, 1, 1, 1, 1, 1, 1, 1, 1, 1, 1, 1, 1, 1, 1, 1, 1, 1, 1, 1, 1, 1, 1, 1, 1, 1, 1, 1, 1, 1, 1, 1, 1, 1, 1, 1, 1, 1, 1, 1, 1, 1, 1, 1, 1, 1, 1, 1, 1, 1, 1, 1, 1, 1, 1, 1, 1, 1, 1, 1, 1, 1, 1, 1, 1, 1, 1, 1, 1, 1, 1, 1, 1, 1, 1, 1, 1, 1, 1, 1, 1, 1, 1, 1, 1, 1, 1, 1, 1, 1, 1, 1, 1, 1, 1, 1, 1, 1, 1, 1, 1, 1, 1, 1, 1, 1, 1, 1, 1, 1, 1, 1, 1, 1, 1, 1, 1, 1, 1, 1, 1, 1, 1, 1, 1, 1, 1, 1, 1, 1, 1, 1, 1, 1, 1, 1, 1, 1, 1, 1, 1, 1, 1, 1, 1, 1, 1, 1, 1, 1, 1, 1, 1, 1, 1, 1, 1, 1, 1, 1, 1, 1, 1, 1, 1, 1, 1, 1, 1, 1, 1, 1, 1, 1, 1, 1, 1, 1, 1, 1, 1, 1, 1, 1, 1, 1, 1, 1, 1, 1, 1, 1, 1, 1, 1, 1, 1, 1, 1, 1, 1, 1, 1, 1, 1, 1, 1, 1, 1, 1, 1, 1, 1, 1, 1, 1, 1, 1, 1, 1, 1, 1, 1, 1, 1, 1, 1, 1, 1, 1, 1, 1, 1, 1, 1, 1, 1, 1, 1, 1, 1, 1, 1, 1, 1, 1, 1, 1, 1, 1, 1, 1, 1, 1, 1, 1, 1, 1, 1, 1, 1, 1, 1, 1, 1, 1, 1, 1, 1, 1, 1, 1, 1, 1, 1, 1, 1, 1, 1, 1, 1, 1, 1, 1, 1, 1, 1, 1, 1, 1, 1, 1, 1, 1, 1, 1]	0.2875100520712912	104.0	Monoamine oxidase B	SINGLE PROTEIN	Homo sapiens	Homo sapiens	0.14285714285714285	0.04106776180698152	0.987152034261242	0.10614866931783419	0.10178938105016133
P27338	487	21	0.047619047619047616	466	0.012875536480686695	7.0	480.0	COMPRESSION FRACTURE	3.6984126984126986	0.2669273823179076	[0, 0, 0, 1, 0, 0, 0, 1, 1, 0, 0, 1, 0, 0, 0, 0, 0, 0, 0, 0, 0, 0, 0, 0, 0, 0, 0, 0, 0, 0, 0, 0, 0, 0, 0, 0, 0, 0, 0, 0, 0, 0, 0, 0, 0, 0, 0, 0, 0, 0, 0, 0, 0, 0, 0, 0, 0, 0, 0, 0, 0, 0, 0, 0, 0, 0, 0, 0, 0, 0, 0, 0, 0, 0, 0, 0, 0, 0, 0, 0, 0, 0, 0, 0, 0, 0, 0, 0, 0, 0, 0, 0, 0, 0, 0, 0, 0, 0, 0, 0, 0, 0, 0, 0, 0, 0, 0, 0, 0, 0, 0, 0, 0, 0, 0, 0, 0, 0, 0, 0, 0, 0, 0, 0, 0, 0, 0, 0, 0, 0, 0, 0, 0, 0, 0, 0, 0, 0, 0, 0, 0, 0, 0, 0, 0, 0, 0, 0, 0, 0, 0, 0, 0, 0, 0, 0, 0, 0, 0, 0, 0, 0, 0, 0, 0, 0, 0, 0, 0, 0, 0, 0, 0, 0, 0, 0, 0, 0, 0, 0, 0, 0, 0, 0, 0, 0, 0, 0, 0, 0, 0, 0, 0, 0, 0, 0, 0, 0, 0, 0, 0, 0, 0, 0, 0, 0, 0, 0, 0, 0, 0, 0, 0, 0, 0, 0, 0, 0, 0, 0, 0, 0, 0, 0, 0, 0, 0, 0, 0, 0, 0, 0, 0, 0, 0, 0, 1, 0, 0, 0, 0, 0, 0, 0, 0, 0, 0, 0, 0, 0, 0, 0, 0, 0, 0, 0, 0, 0, 0, 0, 0, 0, 0, 0, 0, 0, 0, 0, 0, 0, 0, 0, 0, 0, 0, 0, 0, 0, 0, 0, 0, 0, 0, 0, 0, 0, 0, 0, 0, 0, 0, 0, 0, 0, 0, 0, 0, 0, 0, 0, 0, 0, 0, 0, 0, 0, 0, 0, 0, 0, 0, 0, 0, 0, 0, 0, 0, 0, 0, 0, 0, 0, 0, 0, 0, 0, 0, 0, 0, 0, 0, 0, 0, 0, 0, 0, 0, 0, 0, 0, 0, 0, 0, 0, 0, 0, 0, 0, 0, 0, 0, 0, 0, 0, 0, 0, 0, 0, 0, 0, 0, 0, 0, 0, 0, 0, 0, 0, 0, 0, 0, 0, 0, 0, 0, 0, 0, 0, 0, 0, 0, 0, 0, 0, 0, 0, 0, 0, 0, 0, 0, 0, 0, 0, 0, 0, 0, 0, 0, 0, 0, 0, 0, 0, 0, 1, 0, 0, 0, 0, 0, 0, 0, 0, 0, 0, 0, 0, 0, 0, 0, 0, 0, 0, 0, 0, 0, 0, 0, 0, 0, 0, 0, 0, 0, 0, 0, 0, 0, 0, 0, 0, 0, 0, 0, 0, 0, 0, 0, 0, 0, 0, 0, 0, 0, 0, 0, 0, 0, 0, 0, 0, 0, 0, 0, 0, 0, 0, 0, 1, 0, 0, 0, 0, 0, 0, 0, 0, 0, 0, 0, 0, 0, 0, 0, 0, 0]	[0, 0, 0, 0, 0, 0, 0, 0, 0, 0, 0, 0, 0, 0, 0, 0, 0, 0, 0, 0, 1, 0, 1, 0, 0, 0, 0, 0, 0, 0, 0, 0, 0, 0, 0, 0, 0, 0, 0, 0, 0, 0, 0, 0, 1, 0, 0, 0, 0, 0, 0, 0, 0, 0, 0, 0, 0, 0, 1, 0, 0, 0, 0, 1, 0, 0, 0, 0, 1, 0, 0, 0, 0, 0, 0, 0, 0, 0, 0, 0, 0, 1, 0, 0, 0, 0, 0, 0, 0, 0, 0, 0, 0, 0, 0, 0, 0, 0, 0, 0, 0, 0, 0, 0, 0, 0, 0, 0, 0, 0, 0, 0, 0, 1, 0, 0, 0, 0, 0, 0, 0, 0, 0, 0, 0, 0, 0, 0, 0, 0, 0, 0, 0, 0, 0, 0, 0, 0, 0, 0, 0, 0, 0, 0, 0, 0, 0, 0, 0, 1, 0, 0, 0, 0, 0, 0, 0, 0, 0, 0, 0, 0, 0, 0, 0, 0, 0, 0, 0, 0, 0, 0, 0, 0, 0, 0, 0, 0, 0, 0, 0, 0, 0, 0, 0, 0, 0, 0, 0, 0, 0, 0, 0, 0, 0, 0, 0, 0, 0, 0, 0, 0, 0, 0, 0, 0, 0, 0, 1, 0, 0, 0, 0, 0, 0, 0, 0, 0, 0, 0, 0, 0, 0, 0, 0, 0, 0, 0, 0, 0, 0, 0, 0, 0, 0, 0, 1, 0, 0, 0, 0, 0, 0, 0, 0, 0, 0, 0, 1, 0, 0, 0, 0, 0, 0, 0, 0, 0, 0, 0, 0, 0, 0, 0, 0, 0, 0, 0, 0, 0, 0, 0, 0, 0, 0, 0, 0, 0, 0, 0, 1, 0, 0, 0, 0, 0, 0, 0, 0, 0, 0, 0, 0, 0, 0, 0, 0, 0, 0, 0, 0, 0, 0, 0, 0, 0, 0, 0, 0, 0, 0, 0, 0, 0, 0, 0, 0, 0, 0, 0, 1, 0, 0, 0, 0, 0, 0, 0, 0, 0, 0, 0, 0, 0, 0, 0, 0, 0, 0, 0, 1, 0, 1, 0, 0, 0, 0, 0, 0, 0, 0, 0, 0, 0, 0, 0, 0, 0, 0, 0, 0, 0, 0, 0, 0, 0, 0, 0, 0, 0, 0, 0, 0, 0, 0, 0, 0, 0, 0, 1, 0, 0, 0, 0, 0, 0, 0, 0, 1, 0, 0, 0, 0, 0, 0, 0, 0, 0, 0, 0, 0, 0, 0, 0, 0, 0, 0, 0, 0, 0, 0, 0, 0, 0, 0, 0, 0, 0, 0, 0, 0, 0, 0, 0, 0, 0, 0, 0, 0, 0, 0, 0, 0, 0, 0, 0, 0, 0, 0, 0, 0, 0, 0, 0, 0, 0, 0, 0, 0, 0, 0, 1, 0, 0, 1, 0, 0, 0, 0, 0, 0, 1, 0, 0, 0, 0, 0, 0, 0, 0, 0, 0, 0, 0, 0, 0, 0, 0, 0, 0, 0, 0, 0, 0, 0, 0, 0]	[666, 9372, 10389, 19737, 20027, 26280, 39857, 75752, 96021, 103658, 139099, 148018, 316765, 157330, 3599, 8130, 675709, 179594, 433015, 672807, 60401, 675154, 125294, 755100, 230249, 650126, 421317, 25760, 49842, 451744, 3859, 675311, 513323, 82721, 29890, 453655, 401141, 558106, 16591, 442013, 1376097, 47006, 555972, 11674, 399873, 675163, 675238, 421332, 454076, 674573, 328137, 418487, 430642, 27251, 150451, 6723, 1383200, 255373, 27575, 35358, 104846, 169111, 138594, 27229, 13928, 114108, 407549, 1379603, 143284, 65798, 430124, 2465, 508755, 33202, 691867, 1785, 506444, 155006, 446784, 675304, 485902, 230659, 313314, 369244, 469690, 1333, 372385, 2208, 16303, 29090, 421058, 14125, 10358, 328601, 13758, 77128, 1383114, 432232, 27648, 107119, 127755, 10840, 255510, 1051118, 237139, 140107, 1037865, 365284, 581569, 38764, 675285, 674961, 255477, 500007, 61945, 62111, 641189, 27626, 487711, 365281, 321213, 1508315, 374064, 624185, 276734, 419542, 40542, 421350, 431765, 321707, 1671611, 1470, 46726, 346895, 418401, 453579, 674551, 116349, 341383, 15217, 33060, 84624, 33576, 418415, 14126, 453548, 110435, 158277, 674816, 6643, 20881, 50440, 77459, 1377056, 85305, 675138, 83724, 27340, 369179, 27190, 14785, 675188, 1570706, 208661, 150882, 132933, 9217, 8516, 227437, 61682, 14440, 2131, 94091, 314587, 5582, 441579, 305519, 411450, 389011, 365538, 1248736, 27385, 418485, 78759, 255947, 394206, 1376028, 316787, 675289, 37493, 675697, 1219, 8531, 16847, 1331852, 11002, 27570, 360720, 518263, 68607, 445681, 94484, 406787, 2327, 16735, 421066, 1376042, 173, 61706, 497330, 467361, 125261, 56432, 442077, 31241, 675727, 558566, 1369605, 3730, 374052, 11819, 77207, 2247, 675144, 674611, 188707, 591037, 405366, 393440, 675207, 189203, 29637, 618127, 112655, 23093, 1248760, 139210, 1086104, 444750, 675099, 61680, 3012, 336913, 453536, 111482, 88232, 405365, 246, 675150, 502152, 7065, 27419, 454141, 2580, 11305, 611591, 397873, 29569, 448986, 497230, 381691, 65415, 122901, 675307, 53623, 139286, 88739, 675244, 91783, 248669, 297372, 366271, 520664, 371745, 144940, 675038, 11715, 28331, 33469, 333157, 900920, 19915, 104574, 1341082, 30180, 308201, 259959, 367860, 65494, 577488, 147981, 624161, 499179, 27986, 675136, 470033, 674761, 76538, 88841, 99024, 371655, 77474, 675068, 390990, 51056, 188196, 32869, 49931, 405364, 54547, 469217, 21459, 267163, 1044548, 454305, 24806, 42013, 16581, 320522, 2994, 1615, 16485, 83772, 390877, 675700, 33373, 38293, 63252, 187696, 291960, 510462, 75901, 77085, 321964, 5797, 6243, 37980, 110803, 364520, 67617, 70674, 12494, 27370, 674930, 77779, 115, 162546, 49226, 316539, 1354, 28119, 35486, 1204084, 22391, 85553, 453570, 685169, 675711, 88316, 27629, 117758, 1043745, 1377987, 341382, 485955, 675080, 27546, 149457, 105252, 1376019, 675206, 12825, 675187, 99389, 1214046, 209224, 397731, 630356, 675198, 18694, 674555, 119498, 485738, 236376, 469632, 374008, 873560, 149095, 674325, 1025553, 51182, 674967, 17224, 111185, 1216, 454578, 556, 1377257, 17347, 325239, 100157, 208749, 445395, 460092, 84505, 4584, 182921, 187962, 27638, 33055, 33986, 675842, 27307, 32459, 61181, 33889, 138037, 675173, 1383264, 452689, 111871, 2197638, 27029, 673274, 57397, 6902, 29005, 27152, 37316, 619, 28976, 798263, 17169, 674617, 57488, 76766, 675063, 430597, 399361, 453508, 34094, 8543, 708075, 27588, 675142, 126356, 15938, 56644, 1763771, 365248, 1370, 581843, 2525, 674451, 371631, 508828, 288612, 32027, 1531633, 422175, 209007, 27912, 164680, 499624, 618203, 674441, 351701, 674404, 372912, 692572, 675060, 795654, 31811, 111060, 22528, 1114, 242716, 54051, 2203, 286065, 1347273, 588819, 62817, 10898, 46727, 419596, 66029]	[19737, 75752, 96021, 148018, 139210, 4584, 692572]	[0, 0, 0, 0, 0, 0, 0, 0, 0, 0, 0, 0, 0, 1, 1, 1, 1, 1, 1, 1, 1, 1, 1, 1, 1, 1, 1, 1, 1, 1, 1, 1, 1, 1, 1, 1, 1, 1, 1, 1, 1, 1, 1, 1, 1, 1, 1, 1, 1, 1, 1, 1, 1, 1, 1, 1, 1, 1, 1, 1, 1, 1, 1, 1, 1, 1, 1, 1, 1, 1, 1, 1, 1, 1, 1, 1, 1, 1, 1, 1, 1, 1, 1, 1, 1, 1, 1, 1, 1, 1, 1, 1, 1, 1, 1, 1, 1, 1, 1, 1, 1, 1, 1, 1, 1, 1, 1, 1, 1, 1, 1, 1, 1, 1, 1, 1, 1, 1, 1, 1, 1, 1, 1, 1, 1, 1, 1, 1, 1, 1, 1, 1, 1, 1, 1, 1, 1, 1, 1, 1, 1, 1, 1, 1, 1, 1, 1, 1, 1, 1, 1, 1, 1, 1, 1, 1, 1, 1, 1, 1, 1, 1, 1, 1, 1, 1, 1, 1, 1, 1, 1, 1, 1, 1, 1, 1, 1, 1, 1, 1, 1, 1, 1, 1, 1, 1, 1, 1, 1, 1, 1, 1, 1, 1, 1, 1, 1, 1, 1, 1, 1, 1, 1, 1, 1, 1, 1, 1, 1, 1, 1, 1, 1, 1, 1, 1, 1, 1, 1, 1, 1, 1, 1, 1, 1, 1, 1, 1, 1, 1, 1, 1, 1, 1, 1, 1, 1, 1, 1, 1, 1, 1, 1, 1, 1, 1, 1, 1, 1, 1, 1, 1, 1, 1, 1, 1, 1, 1, 1, 1, 1, 1, 1, 1, 1, 1, 1, 1, 1, 1, 1, 1, 1, 1, 1, 1, 1, 1, 1, 1, 1, 1, 1, 1, 1, 1, 1, 1, 1, 1, 1, 1, 1, 1, 1, 1, 1, 1, 1, 1, 1, 1, 1, 1, 1, 1, 1, 1, 1, 1, 1, 1, 1, 1, 1, 1, 1, 1, 1, 1, 1, 1, 1, 1, 1, 1, 1, 1, 1, 1, 1, 1, 1, 1, 1, 1, 1, 1, 1, 1, 1, 1, 1, 1, 1, 1, 1, 1, 1, 1, 1, 1, 1, 1, 1, 1, 1, 1, 1, 1, 1, 1, 1, 1, 1, 1, 1, 1, 1, 1, 1, 1, 1, 1, 1, 1, 1, 1, 1, 1, 1, 1, 1, 1, 1, 1, 1, 1, 1, 1, 1, 1, 1, 1, 1, 1, 1, 1, 1, 1, 1, 1, 1, 1, 1, 1, 1, 1, 1, 1, 1, 1, 1, 1, 1, 1, 1, 1, 1, 1, 1, 1, 1, 1, 1, 1, 1, 1, 1, 1, 1, 1, 1, 1, 1, 1, 1, 1, 1, 1, 1, 1, 1, 1, 1, 1, 1, 1, 1, 1, 1, 1, 1, 1, 1, 1, 1, 1, 1, 1, 1, 1, 1, 1, 1, 1, 1, 1, 1, 1, 1, 1, 1, 1, 1, 1, 1, 1, 1, 1, 1, 1, 1, 1, 1, 1, 1]	0.2894846258940688	104.0	Monoamine oxidase B	SINGLE PROTEIN	Homo sapiens	Homo sapiens	0.14285714285714285	0.043121149897330596	0.9871244635193133	0.10423053341508276	0.09973599295981225
P27338	487	21	0.047619047619047616	466	0.012875536480686695	7.0	480.0	ALTERED STATE OF CONSCIOUSNESS	3.6984126984126986	0.2669273823179076	[0, 0, 0, 1, 0, 0, 0, 1, 1, 0, 0, 1, 0, 0, 0, 0, 0, 0, 0, 0, 0, 0, 0, 0, 0, 0, 0, 0, 0, 0, 0, 0, 0, 0, 0, 0, 0, 0, 0, 0, 0, 0, 0, 0, 0, 0, 0, 0, 0, 0, 0, 0, 0, 0, 0, 0, 0, 0, 0, 0, 0, 0, 0, 0, 0, 0, 0, 0, 0, 0, 0, 0, 0, 0, 0, 0, 0, 0, 0, 0, 0, 0, 0, 0, 0, 0, 0, 0, 0, 0, 0, 0, 0, 0, 0, 0, 0, 0, 0, 0, 0, 0, 0, 0, 0, 0, 0, 0, 0, 0, 0, 0, 0, 0, 0, 0, 0, 0, 0, 0, 0, 0, 0, 0, 0, 0, 0, 0, 0, 0, 0, 0, 0, 0, 0, 0, 0, 0, 0, 0, 0, 0, 0, 0, 0, 0, 0, 0, 0, 0, 0, 0, 0, 0, 0, 0, 0, 0, 0, 0, 0, 0, 0, 0, 0, 0, 0, 0, 0, 0, 0, 0, 0, 0, 0, 0, 0, 0, 0, 0, 0, 0, 0, 0, 0, 0, 0, 0, 0, 0, 0, 0, 0, 0, 0, 0, 0, 0, 0, 0, 0, 0, 0, 0, 0, 0, 0, 0, 0, 0, 0, 0, 0, 0, 0, 0, 0, 0, 0, 0, 0, 0, 0, 0, 0, 0, 0, 0, 0, 0, 0, 0, 0, 0, 0, 0, 1, 0, 0, 0, 0, 0, 0, 0, 0, 0, 0, 0, 0, 0, 0, 0, 0, 0, 0, 0, 0, 0, 0, 0, 0, 0, 0, 0, 0, 0, 0, 0, 0, 0, 0, 0, 0, 0, 0, 0, 0, 0, 0, 0, 0, 0, 0, 0, 0, 0, 0, 0, 0, 0, 0, 0, 0, 0, 0, 0, 0, 0, 0, 0, 0, 0, 0, 0, 0, 0, 0, 0, 0, 0, 0, 0, 0, 0, 0, 0, 0, 0, 0, 0, 0, 0, 0, 0, 0, 0, 0, 0, 0, 0, 0, 0, 0, 0, 0, 0, 0, 0, 0, 0, 0, 0, 0, 0, 0, 0, 0, 0, 0, 0, 0, 0, 0, 0, 0, 0, 0, 0, 0, 0, 0, 0, 0, 0, 0, 0, 0, 0, 0, 0, 0, 0, 0, 0, 0, 0, 0, 0, 0, 0, 0, 0, 0, 0, 0, 0, 0, 0, 0, 0, 0, 0, 0, 0, 0, 0, 0, 0, 0, 0, 0, 0, 0, 0, 0, 1, 0, 0, 0, 0, 0, 0, 0, 0, 0, 0, 0, 0, 0, 0, 0, 0, 0, 0, 0, 0, 0, 0, 0, 0, 0, 0, 0, 0, 0, 0, 0, 0, 0, 0, 0, 0, 0, 0, 0, 0, 0, 0, 0, 0, 0, 0, 0, 0, 0, 0, 0, 0, 0, 0, 0, 0, 0, 0, 0, 0, 0, 0, 0, 1, 0, 0, 0, 0, 0, 0, 0, 0, 0, 0, 0, 0, 0, 0, 0, 0, 0]	[0, 1, 0, 0, 0, 0, 0, 0, 1, 0, 0, 0, 0, 0, 0, 0, 0, 0, 0, 0, 1, 0, 0, 0, 0, 0, 0, 0, 0, 0, 0, 0, 0, 0, 0, 0, 0, 0, 0, 0, 1, 0, 0, 0, 0, 0, 0, 0, 0, 0, 0, 0, 0, 0, 0, 0, 0, 0, 0, 0, 0, 0, 0, 0, 0, 0, 0, 0, 0, 0, 0, 0, 0, 0, 0, 0, 0, 0, 0, 0, 0, 0, 0, 0, 0, 0, 1, 0, 0, 0, 0, 0, 0, 0, 0, 0, 0, 0, 0, 0, 0, 0, 0, 0, 0, 0, 0, 0, 0, 0, 0, 0, 0, 0, 0, 0, 0, 0, 0, 0, 0, 0, 0, 0, 1, 0, 0, 0, 0, 0, 0, 0, 0, 1, 0, 0, 0, 0, 0, 0, 0, 0, 0, 0, 0, 0, 0, 0, 0, 0, 0, 0, 0, 0, 0, 0, 1, 0, 0, 0, 0, 0, 0, 0, 0, 0, 0, 0, 0, 0, 0, 0, 0, 0, 0, 0, 0, 0, 0, 0, 0, 0, 0, 0, 0, 0, 0, 0, 0, 0, 0, 0, 0, 0, 0, 0, 0, 0, 0, 0, 0, 0, 0, 0, 0, 0, 0, 0, 0, 0, 0, 0, 0, 0, 0, 0, 0, 0, 0, 0, 0, 0, 0, 0, 0, 0, 0, 0, 0, 0, 0, 0, 1, 0, 0, 0, 0, 0, 0, 0, 0, 0, 0, 0, 0, 0, 0, 0, 0, 0, 0, 1, 0, 0, 0, 0, 0, 0, 1, 0, 0, 1, 0, 0, 0, 0, 0, 0, 0, 0, 1, 0, 0, 0, 1, 0, 1, 0, 0, 0, 0, 0, 0, 0, 1, 0, 0, 0, 0, 0, 0, 1, 0, 0, 0, 0, 0, 0, 0, 0, 0, 0, 0, 0, 0, 0, 0, 0, 0, 0, 0, 0, 0, 0, 0, 0, 0, 0, 0, 0, 0, 0, 0, 0, 0, 0, 0, 0, 0, 0, 0, 0, 0, 0, 0, 0, 0, 0, 0, 1, 0, 0, 0, 0, 0, 0, 0, 0, 0, 0, 0, 0, 0, 0, 0, 0, 0, 0, 0, 0, 0, 0, 0, 0, 0, 0, 0, 0, 0, 0, 0, 0, 0, 0, 0, 0, 0, 0, 0, 0, 0, 0, 1, 0, 0, 0, 0, 0, 0, 0, 0, 0, 0, 0, 0, 0, 0, 0, 0, 0, 0, 0, 0, 0, 0, 0, 0, 0, 0, 0, 0, 0, 0, 0, 0, 0, 0, 0, 0, 0, 0, 0, 0, 0, 0, 0, 0, 0, 0, 1, 0, 0, 0, 0, 0, 0, 0, 0, 0, 0, 0, 0, 0, 0, 0, 0, 0, 0, 0, 0, 0, 0, 0, 0, 0, 0, 0, 0, 0, 0, 0, 0, 0, 0, 1, 0, 0, 0, 0, 0, 0, 0, 0, 0, 0, 0, 0, 0, 0, 0, 0, 0, 0, 0, 0, 0, 0]	[666, 9372, 10389, 19737, 20027, 26280, 39857, 75752, 96021, 103658, 139099, 148018, 316765, 157330, 3599, 8130, 675709, 179594, 433015, 672807, 60401, 675154, 125294, 755100, 230249, 650126, 421317, 25760, 49842, 451744, 3859, 675311, 513323, 82721, 29890, 453655, 401141, 558106, 16591, 442013, 1376097, 47006, 555972, 11674, 399873, 675163, 675238, 421332, 454076, 674573, 328137, 418487, 430642, 27251, 150451, 6723, 1383200, 255373, 27575, 35358, 104846, 169111, 138594, 27229, 13928, 114108, 407549, 1379603, 143284, 65798, 430124, 2465, 508755, 33202, 691867, 1785, 506444, 155006, 446784, 675304, 485902, 230659, 313314, 369244, 469690, 1333, 372385, 2208, 16303, 29090, 421058, 14125, 10358, 328601, 13758, 77128, 1383114, 432232, 27648, 107119, 127755, 10840, 255510, 1051118, 237139, 140107, 1037865, 365284, 581569, 38764, 675285, 674961, 255477, 500007, 61945, 62111, 641189, 27626, 487711, 365281, 321213, 1508315, 374064, 624185, 276734, 419542, 40542, 421350, 431765, 321707, 1671611, 1470, 46726, 346895, 418401, 453579, 674551, 116349, 341383, 15217, 33060, 84624, 33576, 418415, 14126, 453548, 110435, 158277, 674816, 6643, 20881, 50440, 77459, 1377056, 85305, 675138, 83724, 27340, 369179, 27190, 14785, 675188, 1570706, 208661, 150882, 132933, 9217, 8516, 227437, 61682, 14440, 2131, 94091, 314587, 5582, 441579, 305519, 411450, 389011, 365538, 1248736, 27385, 418485, 78759, 255947, 394206, 1376028, 316787, 675289, 37493, 675697, 1219, 8531, 16847, 1331852, 11002, 27570, 360720, 518263, 68607, 445681, 94484, 406787, 2327, 16735, 421066, 1376042, 173, 61706, 497330, 467361, 125261, 56432, 442077, 31241, 675727, 558566, 1369605, 3730, 374052, 11819, 77207, 2247, 675144, 674611, 188707, 591037, 405366, 393440, 675207, 189203, 29637, 618127, 112655, 23093, 1248760, 139210, 1086104, 444750, 675099, 61680, 3012, 336913, 453536, 111482, 88232, 405365, 246, 675150, 502152, 7065, 27419, 454141, 2580, 11305, 611591, 397873, 29569, 448986, 497230, 381691, 65415, 122901, 675307, 53623, 139286, 88739, 675244, 91783, 248669, 297372, 366271, 520664, 371745, 144940, 675038, 11715, 28331, 33469, 333157, 900920, 19915, 104574, 1341082, 30180, 308201, 259959, 367860, 65494, 577488, 147981, 624161, 499179, 27986, 675136, 470033, 674761, 76538, 88841, 99024, 371655, 77474, 675068, 390990, 51056, 188196, 32869, 49931, 405364, 54547, 469217, 21459, 267163, 1044548, 454305, 24806, 42013, 16581, 320522, 2994, 1615, 16485, 83772, 390877, 675700, 33373, 38293, 63252, 187696, 291960, 510462, 75901, 77085, 321964, 5797, 6243, 37980, 110803, 364520, 67617, 70674, 12494, 27370, 674930, 77779, 115, 162546, 49226, 316539, 1354, 28119, 35486, 1204084, 22391, 85553, 453570, 685169, 675711, 88316, 27629, 117758, 1043745, 1377987, 341382, 485955, 675080, 27546, 149457, 105252, 1376019, 675206, 12825, 675187, 99389, 1214046, 209224, 397731, 630356, 675198, 18694, 674555, 119498, 485738, 236376, 469632, 374008, 873560, 149095, 674325, 1025553, 51182, 674967, 17224, 111185, 1216, 454578, 556, 1377257, 17347, 325239, 100157, 208749, 445395, 460092, 84505, 4584, 182921, 187962, 27638, 33055, 33986, 675842, 27307, 32459, 61181, 33889, 138037, 675173, 1383264, 452689, 111871, 2197638, 27029, 673274, 57397, 6902, 29005, 27152, 37316, 619, 28976, 798263, 17169, 674617, 57488, 76766, 675063, 430597, 399361, 453508, 34094, 8543, 708075, 27588, 675142, 126356, 15938, 56644, 1763771, 365248, 1370, 581843, 2525, 674451, 371631, 508828, 288612, 32027, 1531633, 422175, 209007, 27912, 164680, 499624, 618203, 674441, 351701, 674404, 372912, 692572, 675060, 795654, 31811, 111060, 22528, 1114, 242716, 54051, 2203, 286065, 1347273, 588819, 62817, 10898, 46727, 419596, 66029]	[19737, 75752, 96021, 148018, 139210, 4584, 692572]	[0, 0, 0, 0, 0, 0, 0, 0, 0, 0, 0, 0, 0, 1, 1, 1, 1, 1, 1, 1, 1, 1, 1, 1, 1, 1, 1, 1, 1, 1, 1, 1, 1, 1, 1, 1, 1, 1, 1, 1, 1, 1, 1, 1, 1, 1, 1, 1, 1, 1, 1, 1, 1, 1, 1, 1, 1, 1, 1, 1, 1, 1, 1, 1, 1, 1, 1, 1, 1, 1, 1, 1, 1, 1, 1, 1, 1, 1, 1, 1, 1, 1, 1, 1, 1, 1, 1, 1, 1, 1, 1, 1, 1, 1, 1, 1, 1, 1, 1, 1, 1, 1, 1, 1, 1, 1, 1, 1, 1, 1, 1, 1, 1, 1, 1, 1, 1, 1, 1, 1, 1, 1, 1, 1, 1, 1, 1, 1, 1, 1, 1, 1, 1, 1, 1, 1, 1, 1, 1, 1, 1, 1, 1, 1, 1, 1, 1, 1, 1, 1, 1, 1, 1, 1, 1, 1, 1, 1, 1, 1, 1, 1, 1, 1, 1, 1, 1, 1, 1, 1, 1, 1, 1, 1, 1, 1, 1, 1, 1, 1, 1, 1, 1, 1, 1, 1, 1, 1, 1, 1, 1, 1, 1, 1, 1, 1, 1, 1, 1, 1, 1, 1, 1, 1, 1, 1, 1, 1, 1, 1, 1, 1, 1, 1, 1, 1, 1, 1, 1, 1, 1, 1, 1, 1, 1, 1, 1, 1, 1, 1, 1, 1, 1, 1, 1, 1, 1, 1, 1, 1, 1, 1, 1, 1, 1, 1, 1, 1, 1, 1, 1, 1, 1, 1, 1, 1, 1, 1, 1, 1, 1, 1, 1, 1, 1, 1, 1, 1, 1, 1, 1, 1, 1, 1, 1, 1, 1, 1, 1, 1, 1, 1, 1, 1, 1, 1, 1, 1, 1, 1, 1, 1, 1, 1, 1, 1, 1, 1, 1, 1, 1, 1, 1, 1, 1, 1, 1, 1, 1, 1, 1, 1, 1, 1, 1, 1, 1, 1, 1, 1, 1, 1, 1, 1, 1, 1, 1, 1, 1, 1, 1, 1, 1, 1, 1, 1, 1, 1, 1, 1, 1, 1, 1, 1, 1, 1, 1, 1, 1, 1, 1, 1, 1, 1, 1, 1, 1, 1, 1, 1, 1, 1, 1, 1, 1, 1, 1, 1, 1, 1, 1, 1, 1, 1, 1, 1, 1, 1, 1, 1, 1, 1, 1, 1, 1, 1, 1, 1, 1, 1, 1, 1, 1, 1, 1, 1, 1, 1, 1, 1, 1, 1, 1, 1, 1, 1, 1, 1, 1, 1, 1, 1, 1, 1, 1, 1, 1, 1, 1, 1, 1, 1, 1, 1, 1, 1, 1, 1, 1, 1, 1, 1, 1, 1, 1, 1, 1, 1, 1, 1, 1, 1, 1, 1, 1, 1, 1, 1, 1, 1, 1, 1, 1, 1, 1, 1, 1, 1, 1, 1, 1, 1, 1, 1, 1, 1, 1, 1, 1, 1, 1, 1, 1, 1, 1, 1, 1, 1, 1, 1, 1, 1, 1, 1, 1, 1, 1]	0.2894846258940688	104.0	Monoamine oxidase B	SINGLE PROTEIN	Homo sapiens	Homo sapiens	0.14285714285714285	0.043121149897330596	0.9871244635193133	0.10423053341508276	0.09973599295981225
P27338	487	21	0.047619047619047616	466	0.012875536480686695	7.0	480.0	COMA	3.6984126984126986	0.2669273823179076	[0, 0, 0, 1, 0, 0, 0, 1, 1, 0, 0, 1, 0, 0, 0, 0, 0, 0, 0, 0, 0, 0, 0, 0, 0, 0, 0, 0, 0, 0, 0, 0, 0, 0, 0, 0, 0, 0, 0, 0, 0, 0, 0, 0, 0, 0, 0, 0, 0, 0, 0, 0, 0, 0, 0, 0, 0, 0, 0, 0, 0, 0, 0, 0, 0, 0, 0, 0, 0, 0, 0, 0, 0, 0, 0, 0, 0, 0, 0, 0, 0, 0, 0, 0, 0, 0, 0, 0, 0, 0, 0, 0, 0, 0, 0, 0, 0, 0, 0, 0, 0, 0, 0, 0, 0, 0, 0, 0, 0, 0, 0, 0, 0, 0, 0, 0, 0, 0, 0, 0, 0, 0, 0, 0, 0, 0, 0, 0, 0, 0, 0, 0, 0, 0, 0, 0, 0, 0, 0, 0, 0, 0, 0, 0, 0, 0, 0, 0, 0, 0, 0, 0, 0, 0, 0, 0, 0, 0, 0, 0, 0, 0, 0, 0, 0, 0, 0, 0, 0, 0, 0, 0, 0, 0, 0, 0, 0, 0, 0, 0, 0, 0, 0, 0, 0, 0, 0, 0, 0, 0, 0, 0, 0, 0, 0, 0, 0, 0, 0, 0, 0, 0, 0, 0, 0, 0, 0, 0, 0, 0, 0, 0, 0, 0, 0, 0, 0, 0, 0, 0, 0, 0, 0, 0, 0, 0, 0, 0, 0, 0, 0, 0, 0, 0, 0, 0, 1, 0, 0, 0, 0, 0, 0, 0, 0, 0, 0, 0, 0, 0, 0, 0, 0, 0, 0, 0, 0, 0, 0, 0, 0, 0, 0, 0, 0, 0, 0, 0, 0, 0, 0, 0, 0, 0, 0, 0, 0, 0, 0, 0, 0, 0, 0, 0, 0, 0, 0, 0, 0, 0, 0, 0, 0, 0, 0, 0, 0, 0, 0, 0, 0, 0, 0, 0, 0, 0, 0, 0, 0, 0, 0, 0, 0, 0, 0, 0, 0, 0, 0, 0, 0, 0, 0, 0, 0, 0, 0, 0, 0, 0, 0, 0, 0, 0, 0, 0, 0, 0, 0, 0, 0, 0, 0, 0, 0, 0, 0, 0, 0, 0, 0, 0, 0, 0, 0, 0, 0, 0, 0, 0, 0, 0, 0, 0, 0, 0, 0, 0, 0, 0, 0, 0, 0, 0, 0, 0, 0, 0, 0, 0, 0, 0, 0, 0, 0, 0, 0, 0, 0, 0, 0, 0, 0, 0, 0, 0, 0, 0, 0, 0, 0, 0, 0, 0, 0, 1, 0, 0, 0, 0, 0, 0, 0, 0, 0, 0, 0, 0, 0, 0, 0, 0, 0, 0, 0, 0, 0, 0, 0, 0, 0, 0, 0, 0, 0, 0, 0, 0, 0, 0, 0, 0, 0, 0, 0, 0, 0, 0, 0, 0, 0, 0, 0, 0, 0, 0, 0, 0, 0, 0, 0, 0, 0, 0, 0, 0, 0, 0, 0, 1, 0, 0, 0, 0, 0, 0, 0, 0, 0, 0, 0, 0, 0, 0, 0, 0, 0]	[0, 0, 0, 0, 0, 0, 0, 0, 0, 0, 0, 0, 0, 0, 0, 0, 0, 0, 0, 0, 0, 0, 0, 0, 0, 0, 0, 0, 0, 0, 0, 0, 0, 0, 0, 0, 0, 0, 0, 0, 0, 0, 0, 0, 0, 0, 0, 1, 0, 0, 0, 0, 0, 0, 0, 0, 0, 0, 0, 0, 0, 0, 0, 0, 0, 0, 0, 0, 0, 0, 0, 0, 0, 0, 0, 0, 0, 0, 0, 0, 0, 0, 0, 0, 0, 0, 0, 0, 0, 0, 0, 0, 0, 0, 0, 0, 0, 0, 0, 0, 0, 1, 0, 1, 0, 0, 0, 0, 0, 0, 0, 0, 0, 0, 0, 0, 0, 0, 1, 0, 0, 0, 0, 0, 0, 0, 1, 0, 0, 0, 0, 0, 0, 1, 0, 0, 0, 0, 0, 0, 0, 0, 0, 0, 0, 0, 0, 1, 0, 0, 0, 0, 0, 0, 0, 0, 0, 0, 0, 0, 0, 0, 0, 0, 0, 0, 0, 0, 0, 1, 0, 0, 0, 0, 0, 0, 0, 0, 0, 0, 0, 1, 0, 0, 0, 0, 0, 0, 0, 0, 0, 0, 0, 0, 0, 0, 0, 0, 0, 0, 0, 0, 1, 0, 0, 0, 0, 0, 0, 0, 0, 0, 0, 0, 0, 0, 0, 0, 0, 0, 0, 0, 1, 0, 0, 0, 0, 0, 0, 0, 0, 0, 0, 0, 0, 0, 1, 0, 0, 0, 0, 0, 0, 0, 0, 0, 0, 0, 0, 0, 0, 1, 0, 0, 0, 0, 0, 0, 0, 0, 0, 0, 0, 0, 1, 0, 0, 0, 0, 0, 0, 0, 0, 0, 0, 0, 0, 0, 1, 0, 0, 0, 0, 0, 0, 0, 0, 0, 0, 0, 0, 0, 0, 0, 0, 0, 0, 0, 0, 0, 0, 0, 0, 0, 0, 0, 1, 0, 0, 0, 0, 0, 0, 0, 0, 0, 0, 0, 0, 0, 0, 0, 0, 0, 0, 0, 0, 0, 0, 0, 0, 0, 0, 0, 0, 0, 0, 0, 0, 0, 0, 0, 0, 0, 0, 0, 0, 1, 0, 1, 0, 0, 0, 0, 1, 0, 0, 0, 0, 0, 0, 0, 0, 0, 0, 0, 0, 0, 0, 0, 0, 0, 0, 0, 0, 0, 0, 0, 0, 0, 0, 0, 0, 0, 0, 0, 0, 0, 0, 0, 0, 0, 0, 0, 0, 0, 0, 0, 0, 0, 0, 0, 0, 0, 0, 0, 0, 0, 0, 0, 0, 0, 0, 1, 0, 0, 0, 0, 0, 0, 0, 0, 1, 0, 0, 0, 0, 0, 0, 0, 0, 0, 0, 0, 0, 0, 0, 0, 0, 0, 0, 0, 0, 0, 0, 0, 0, 0, 0, 0, 0, 0, 0, 0, 0, 0, 0, 0, 0, 0, 0, 0, 0, 0, 0, 0, 0, 0, 0, 0, 0, 0, 0, 0, 0, 0, 0, 0, 0, 0, 0, 0, 0, 0, 0, 0, 0]	[666, 9372, 10389, 19737, 20027, 26280, 39857, 75752, 96021, 103658, 139099, 148018, 316765, 157330, 3599, 8130, 675709, 179594, 433015, 672807, 60401, 675154, 125294, 755100, 230249, 650126, 421317, 25760, 49842, 451744, 3859, 675311, 513323, 82721, 29890, 453655, 401141, 558106, 16591, 442013, 1376097, 47006, 555972, 11674, 399873, 675163, 675238, 421332, 454076, 674573, 328137, 418487, 430642, 27251, 150451, 6723, 1383200, 255373, 27575, 35358, 104846, 169111, 138594, 27229, 13928, 114108, 407549, 1379603, 143284, 65798, 430124, 2465, 508755, 33202, 691867, 1785, 506444, 155006, 446784, 675304, 485902, 230659, 313314, 369244, 469690, 1333, 372385, 2208, 16303, 29090, 421058, 14125, 10358, 328601, 13758, 77128, 1383114, 432232, 27648, 107119, 127755, 10840, 255510, 1051118, 237139, 140107, 1037865, 365284, 581569, 38764, 675285, 674961, 255477, 500007, 61945, 62111, 641189, 27626, 487711, 365281, 321213, 1508315, 374064, 624185, 276734, 419542, 40542, 421350, 431765, 321707, 1671611, 1470, 46726, 346895, 418401, 453579, 674551, 116349, 341383, 15217, 33060, 84624, 33576, 418415, 14126, 453548, 110435, 158277, 674816, 6643, 20881, 50440, 77459, 1377056, 85305, 675138, 83724, 27340, 369179, 27190, 14785, 675188, 1570706, 208661, 150882, 132933, 9217, 8516, 227437, 61682, 14440, 2131, 94091, 314587, 5582, 441579, 305519, 411450, 389011, 365538, 1248736, 27385, 418485, 78759, 255947, 394206, 1376028, 316787, 675289, 37493, 675697, 1219, 8531, 16847, 1331852, 11002, 27570, 360720, 518263, 68607, 445681, 94484, 406787, 2327, 16735, 421066, 1376042, 173, 61706, 497330, 467361, 125261, 56432, 442077, 31241, 675727, 558566, 1369605, 3730, 374052, 11819, 77207, 2247, 675144, 674611, 188707, 591037, 405366, 393440, 675207, 189203, 29637, 618127, 112655, 23093, 1248760, 139210, 1086104, 444750, 675099, 61680, 3012, 336913, 453536, 111482, 88232, 405365, 246, 675150, 502152, 7065, 27419, 454141, 2580, 11305, 611591, 397873, 29569, 448986, 497230, 381691, 65415, 122901, 675307, 53623, 139286, 88739, 675244, 91783, 248669, 297372, 366271, 520664, 371745, 144940, 675038, 11715, 28331, 33469, 333157, 900920, 19915, 104574, 1341082, 30180, 308201, 259959, 367860, 65494, 577488, 147981, 624161, 499179, 27986, 675136, 470033, 674761, 76538, 88841, 99024, 371655, 77474, 675068, 390990, 51056, 188196, 32869, 49931, 405364, 54547, 469217, 21459, 267163, 1044548, 454305, 24806, 42013, 16581, 320522, 2994, 1615, 16485, 83772, 390877, 675700, 33373, 38293, 63252, 187696, 291960, 510462, 75901, 77085, 321964, 5797, 6243, 37980, 110803, 364520, 67617, 70674, 12494, 27370, 674930, 77779, 115, 162546, 49226, 316539, 1354, 28119, 35486, 1204084, 22391, 85553, 453570, 685169, 675711, 88316, 27629, 117758, 1043745, 1377987, 341382, 485955, 675080, 27546, 149457, 105252, 1376019, 675206, 12825, 675187, 99389, 1214046, 209224, 397731, 630356, 675198, 18694, 674555, 119498, 485738, 236376, 469632, 374008, 873560, 149095, 674325, 1025553, 51182, 674967, 17224, 111185, 1216, 454578, 556, 1377257, 17347, 325239, 100157, 208749, 445395, 460092, 84505, 4584, 182921, 187962, 27638, 33055, 33986, 675842, 27307, 32459, 61181, 33889, 138037, 675173, 1383264, 452689, 111871, 2197638, 27029, 673274, 57397, 6902, 29005, 27152, 37316, 619, 28976, 798263, 17169, 674617, 57488, 76766, 675063, 430597, 399361, 453508, 34094, 8543, 708075, 27588, 675142, 126356, 15938, 56644, 1763771, 365248, 1370, 581843, 2525, 674451, 371631, 508828, 288612, 32027, 1531633, 422175, 209007, 27912, 164680, 499624, 618203, 674441, 351701, 674404, 372912, 692572, 675060, 795654, 31811, 111060, 22528, 1114, 242716, 54051, 2203, 286065, 1347273, 588819, 62817, 10898, 46727, 419596, 66029]	[19737, 75752, 96021, 148018, 139210, 4584, 692572]	[0, 0, 0, 0, 0, 0, 0, 0, 0, 0, 0, 0, 0, 1, 1, 1, 1, 1, 1, 1, 1, 1, 1, 1, 1, 1, 1, 1, 1, 1, 1, 1, 1, 1, 1, 1, 1, 1, 1, 1, 1, 1, 1, 1, 1, 1, 1, 1, 1, 1, 1, 1, 1, 1, 1, 1, 1, 1, 1, 1, 1, 1, 1, 1, 1, 1, 1, 1, 1, 1, 1, 1, 1, 1, 1, 1, 1, 1, 1, 1, 1, 1, 1, 1, 1, 1, 1, 1, 1, 1, 1, 1, 1, 1, 1, 1, 1, 1, 1, 1, 1, 1, 1, 1, 1, 1, 1, 1, 1, 1, 1, 1, 1, 1, 1, 1, 1, 1, 1, 1, 1, 1, 1, 1, 1, 1, 1, 1, 1, 1, 1, 1, 1, 1, 1, 1, 1, 1, 1, 1, 1, 1, 1, 1, 1, 1, 1, 1, 1, 1, 1, 1, 1, 1, 1, 1, 1, 1, 1, 1, 1, 1, 1, 1, 1, 1, 1, 1, 1, 1, 1, 1, 1, 1, 1, 1, 1, 1, 1, 1, 1, 1, 1, 1, 1, 1, 1, 1, 1, 1, 1, 1, 1, 1, 1, 1, 1, 1, 1, 1, 1, 1, 1, 1, 1, 1, 1, 1, 1, 1, 1, 1, 1, 1, 1, 1, 1, 1, 1, 1, 1, 1, 1, 1, 1, 1, 1, 1, 1, 1, 1, 1, 1, 1, 1, 1, 1, 1, 1, 1, 1, 1, 1, 1, 1, 1, 1, 1, 1, 1, 1, 1, 1, 1, 1, 1, 1, 1, 1, 1, 1, 1, 1, 1, 1, 1, 1, 1, 1, 1, 1, 1, 1, 1, 1, 1, 1, 1, 1, 1, 1, 1, 1, 1, 1, 1, 1, 1, 1, 1, 1, 1, 1, 1, 1, 1, 1, 1, 1, 1, 1, 1, 1, 1, 1, 1, 1, 1, 1, 1, 1, 1, 1, 1, 1, 1, 1, 1, 1, 1, 1, 1, 1, 1, 1, 1, 1, 1, 1, 1, 1, 1, 1, 1, 1, 1, 1, 1, 1, 1, 1, 1, 1, 1, 1, 1, 1, 1, 1, 1, 1, 1, 1, 1, 1, 1, 1, 1, 1, 1, 1, 1, 1, 1, 1, 1, 1, 1, 1, 1, 1, 1, 1, 1, 1, 1, 1, 1, 1, 1, 1, 1, 1, 1, 1, 1, 1, 1, 1, 1, 1, 1, 1, 1, 1, 1, 1, 1, 1, 1, 1, 1, 1, 1, 1, 1, 1, 1, 1, 1, 1, 1, 1, 1, 1, 1, 1, 1, 1, 1, 1, 1, 1, 1, 1, 1, 1, 1, 1, 1, 1, 1, 1, 1, 1, 1, 1, 1, 1, 1, 1, 1, 1, 1, 1, 1, 1, 1, 1, 1, 1, 1, 1, 1, 1, 1, 1, 1, 1, 1, 1, 1, 1, 1, 1, 1, 1, 1, 1, 1, 1, 1, 1, 1, 1, 1, 1, 1, 1, 1, 1, 1, 1, 1, 1, 1, 1]	0.2894846258940688	104.0	Monoamine oxidase B	SINGLE PROTEIN	Homo sapiens	Homo sapiens	0.14285714285714285	0.043121149897330596	0.9871244635193133	0.10423053341508276	0.09973599295981225
P27338	487	21	0.047619047619047616	466	0.012875536480686695	7.0	480.0	DISSEMINATED INTRAVASCULAR COAGULATION	3.6984126984126986	0.2669273823179076	[0, 0, 0, 1, 0, 0, 0, 1, 1, 0, 0, 1, 0, 0, 0, 0, 0, 0, 0, 0, 0, 0, 0, 0, 0, 0, 0, 0, 0, 0, 0, 0, 0, 0, 0, 0, 0, 0, 0, 0, 0, 0, 0, 0, 0, 0, 0, 0, 0, 0, 0, 0, 0, 0, 0, 0, 0, 0, 0, 0, 0, 0, 0, 0, 0, 0, 0, 0, 0, 0, 0, 0, 0, 0, 0, 0, 0, 0, 0, 0, 0, 0, 0, 0, 0, 0, 0, 0, 0, 0, 0, 0, 0, 0, 0, 0, 0, 0, 0, 0, 0, 0, 0, 0, 0, 0, 0, 0, 0, 0, 0, 0, 0, 0, 0, 0, 0, 0, 0, 0, 0, 0, 0, 0, 0, 0, 0, 0, 0, 0, 0, 0, 0, 0, 0, 0, 0, 0, 0, 0, 0, 0, 0, 0, 0, 0, 0, 0, 0, 0, 0, 0, 0, 0, 0, 0, 0, 0, 0, 0, 0, 0, 0, 0, 0, 0, 0, 0, 0, 0, 0, 0, 0, 0, 0, 0, 0, 0, 0, 0, 0, 0, 0, 0, 0, 0, 0, 0, 0, 0, 0, 0, 0, 0, 0, 0, 0, 0, 0, 0, 0, 0, 0, 0, 0, 0, 0, 0, 0, 0, 0, 0, 0, 0, 0, 0, 0, 0, 0, 0, 0, 0, 0, 0, 0, 0, 0, 0, 0, 0, 0, 0, 0, 0, 0, 0, 1, 0, 0, 0, 0, 0, 0, 0, 0, 0, 0, 0, 0, 0, 0, 0, 0, 0, 0, 0, 0, 0, 0, 0, 0, 0, 0, 0, 0, 0, 0, 0, 0, 0, 0, 0, 0, 0, 0, 0, 0, 0, 0, 0, 0, 0, 0, 0, 0, 0, 0, 0, 0, 0, 0, 0, 0, 0, 0, 0, 0, 0, 0, 0, 0, 0, 0, 0, 0, 0, 0, 0, 0, 0, 0, 0, 0, 0, 0, 0, 0, 0, 0, 0, 0, 0, 0, 0, 0, 0, 0, 0, 0, 0, 0, 0, 0, 0, 0, 0, 0, 0, 0, 0, 0, 0, 0, 0, 0, 0, 0, 0, 0, 0, 0, 0, 0, 0, 0, 0, 0, 0, 0, 0, 0, 0, 0, 0, 0, 0, 0, 0, 0, 0, 0, 0, 0, 0, 0, 0, 0, 0, 0, 0, 0, 0, 0, 0, 0, 0, 0, 0, 0, 0, 0, 0, 0, 0, 0, 0, 0, 0, 0, 0, 0, 0, 0, 0, 0, 1, 0, 0, 0, 0, 0, 0, 0, 0, 0, 0, 0, 0, 0, 0, 0, 0, 0, 0, 0, 0, 0, 0, 0, 0, 0, 0, 0, 0, 0, 0, 0, 0, 0, 0, 0, 0, 0, 0, 0, 0, 0, 0, 0, 0, 0, 0, 0, 0, 0, 0, 0, 0, 0, 0, 0, 0, 0, 0, 0, 0, 0, 0, 0, 1, 0, 0, 0, 0, 0, 0, 0, 0, 0, 0, 0, 0, 0, 0, 0, 0, 0]	[0, 0, 0, 0, 0, 0, 1, 0, 0, 0, 1, 0, 0, 0, 0, 1, 0, 0, 0, 0, 0, 0, 0, 0, 0, 0, 0, 0, 0, 0, 0, 0, 0, 0, 0, 0, 0, 0, 0, 0, 0, 0, 0, 0, 0, 0, 0, 0, 0, 0, 0, 0, 0, 0, 0, 0, 0, 0, 0, 0, 0, 0, 0, 0, 0, 0, 0, 0, 0, 0, 0, 0, 1, 0, 0, 0, 0, 0, 0, 0, 0, 0, 0, 1, 0, 0, 0, 0, 0, 1, 0, 1, 0, 0, 0, 0, 0, 0, 0, 0, 0, 0, 1, 0, 0, 0, 0, 0, 0, 0, 0, 0, 0, 0, 0, 0, 0, 0, 0, 0, 0, 0, 0, 0, 0, 0, 0, 0, 0, 0, 0, 0, 0, 0, 0, 0, 0, 0, 0, 1, 0, 0, 0, 0, 0, 0, 0, 0, 0, 0, 0, 0, 0, 0, 0, 0, 0, 0, 0, 0, 0, 0, 0, 0, 0, 0, 0, 0, 0, 0, 0, 0, 0, 0, 0, 0, 1, 0, 0, 0, 0, 0, 0, 0, 1, 0, 0, 0, 0, 0, 0, 0, 0, 0, 0, 0, 0, 0, 0, 0, 0, 0, 0, 0, 0, 0, 0, 0, 0, 0, 0, 0, 1, 0, 0, 0, 0, 1, 0, 0, 0, 0, 0, 0, 0, 0, 0, 0, 0, 0, 0, 0, 0, 0, 0, 0, 1, 0, 0, 0, 0, 0, 0, 1, 0, 1, 0, 0, 0, 0, 0, 0, 0, 0, 0, 0, 0, 0, 0, 0, 0, 0, 0, 1, 0, 0, 0, 0, 0, 0, 0, 0, 0, 0, 0, 0, 0, 0, 0, 0, 0, 0, 0, 0, 0, 0, 0, 0, 0, 0, 0, 0, 0, 0, 0, 0, 0, 0, 0, 0, 0, 0, 0, 0, 0, 0, 0, 0, 0, 0, 0, 0, 0, 0, 0, 0, 0, 0, 0, 0, 0, 0, 0, 0, 0, 0, 0, 0, 0, 0, 0, 0, 0, 0, 0, 0, 1, 0, 0, 0, 0, 0, 0, 1, 0, 0, 0, 0, 0, 0, 0, 0, 0, 0, 0, 0, 0, 0, 0, 0, 0, 0, 0, 0, 0, 0, 0, 0, 0, 1, 0, 0, 0, 0, 0, 0, 0, 0, 0, 0, 0, 0, 0, 0, 0, 0, 0, 0, 0, 0, 0, 0, 0, 0, 0, 0, 0, 0, 0, 0, 0, 0, 0, 0, 0, 0, 0, 0, 0, 0, 0, 0, 0, 0, 0, 0, 0, 0, 0, 0, 0, 0, 0, 0, 0, 0, 0, 1, 0, 0, 0, 0, 0, 0, 0, 0, 0, 0, 0, 0, 0, 0, 0, 0, 0, 0, 0, 0, 0, 0, 0, 0, 0, 0, 0, 0, 0, 0, 0, 0, 0, 0, 0, 0, 0, 0, 0, 0, 0, 0, 0, 0, 0, 0, 0, 0, 0, 0, 0, 0, 0, 0, 0, 0, 0, 0, 0]	[666, 9372, 10389, 19737, 20027, 26280, 39857, 75752, 96021, 103658, 139099, 148018, 316765, 157330, 3599, 8130, 675709, 179594, 433015, 672807, 60401, 675154, 125294, 755100, 230249, 650126, 421317, 25760, 49842, 451744, 3859, 675311, 513323, 82721, 29890, 453655, 401141, 558106, 16591, 442013, 1376097, 47006, 555972, 11674, 399873, 675163, 675238, 421332, 454076, 674573, 328137, 418487, 430642, 27251, 150451, 6723, 1383200, 255373, 27575, 35358, 104846, 169111, 138594, 27229, 13928, 114108, 407549, 1379603, 143284, 65798, 430124, 2465, 508755, 33202, 691867, 1785, 506444, 155006, 446784, 675304, 485902, 230659, 313314, 369244, 469690, 1333, 372385, 2208, 16303, 29090, 421058, 14125, 10358, 328601, 13758, 77128, 1383114, 432232, 27648, 107119, 127755, 10840, 255510, 1051118, 237139, 140107, 1037865, 365284, 581569, 38764, 675285, 674961, 255477, 500007, 61945, 62111, 641189, 27626, 487711, 365281, 321213, 1508315, 374064, 624185, 276734, 419542, 40542, 421350, 431765, 321707, 1671611, 1470, 46726, 346895, 418401, 453579, 674551, 116349, 341383, 15217, 33060, 84624, 33576, 418415, 14126, 453548, 110435, 158277, 674816, 6643, 20881, 50440, 77459, 1377056, 85305, 675138, 83724, 27340, 369179, 27190, 14785, 675188, 1570706, 208661, 150882, 132933, 9217, 8516, 227437, 61682, 14440, 2131, 94091, 314587, 5582, 441579, 305519, 411450, 389011, 365538, 1248736, 27385, 418485, 78759, 255947, 394206, 1376028, 316787, 675289, 37493, 675697, 1219, 8531, 16847, 1331852, 11002, 27570, 360720, 518263, 68607, 445681, 94484, 406787, 2327, 16735, 421066, 1376042, 173, 61706, 497330, 467361, 125261, 56432, 442077, 31241, 675727, 558566, 1369605, 3730, 374052, 11819, 77207, 2247, 675144, 674611, 188707, 591037, 405366, 393440, 675207, 189203, 29637, 618127, 112655, 23093, 1248760, 139210, 1086104, 444750, 675099, 61680, 3012, 336913, 453536, 111482, 88232, 405365, 246, 675150, 502152, 7065, 27419, 454141, 2580, 11305, 611591, 397873, 29569, 448986, 497230, 381691, 65415, 122901, 675307, 53623, 139286, 88739, 675244, 91783, 248669, 297372, 366271, 520664, 371745, 144940, 675038, 11715, 28331, 33469, 333157, 900920, 19915, 104574, 1341082, 30180, 308201, 259959, 367860, 65494, 577488, 147981, 624161, 499179, 27986, 675136, 470033, 674761, 76538, 88841, 99024, 371655, 77474, 675068, 390990, 51056, 188196, 32869, 49931, 405364, 54547, 469217, 21459, 267163, 1044548, 454305, 24806, 42013, 16581, 320522, 2994, 1615, 16485, 83772, 390877, 675700, 33373, 38293, 63252, 187696, 291960, 510462, 75901, 77085, 321964, 5797, 6243, 37980, 110803, 364520, 67617, 70674, 12494, 27370, 674930, 77779, 115, 162546, 49226, 316539, 1354, 28119, 35486, 1204084, 22391, 85553, 453570, 685169, 675711, 88316, 27629, 117758, 1043745, 1377987, 341382, 485955, 675080, 27546, 149457, 105252, 1376019, 675206, 12825, 675187, 99389, 1214046, 209224, 397731, 630356, 675198, 18694, 674555, 119498, 485738, 236376, 469632, 374008, 873560, 149095, 674325, 1025553, 51182, 674967, 17224, 111185, 1216, 454578, 556, 1377257, 17347, 325239, 100157, 208749, 445395, 460092, 84505, 4584, 182921, 187962, 27638, 33055, 33986, 675842, 27307, 32459, 61181, 33889, 138037, 675173, 1383264, 452689, 111871, 2197638, 27029, 673274, 57397, 6902, 29005, 27152, 37316, 619, 28976, 798263, 17169, 674617, 57488, 76766, 675063, 430597, 399361, 453508, 34094, 8543, 708075, 27588, 675142, 126356, 15938, 56644, 1763771, 365248, 1370, 581843, 2525, 674451, 371631, 508828, 288612, 32027, 1531633, 422175, 209007, 27912, 164680, 499624, 618203, 674441, 351701, 674404, 372912, 692572, 675060, 795654, 31811, 111060, 22528, 1114, 242716, 54051, 2203, 286065, 1347273, 588819, 62817, 10898, 46727, 419596, 66029]	[19737, 75752, 96021, 148018, 139210, 4584, 692572]	[0, 0, 0, 0, 0, 0, 0, 0, 0, 0, 0, 0, 0, 1, 1, 1, 1, 1, 1, 1, 1, 1, 1, 1, 1, 1, 1, 1, 1, 1, 1, 1, 1, 1, 1, 1, 1, 1, 1, 1, 1, 1, 1, 1, 1, 1, 1, 1, 1, 1, 1, 1, 1, 1, 1, 1, 1, 1, 1, 1, 1, 1, 1, 1, 1, 1, 1, 1, 1, 1, 1, 1, 1, 1, 1, 1, 1, 1, 1, 1, 1, 1, 1, 1, 1, 1, 1, 1, 1, 1, 1, 1, 1, 1, 1, 1, 1, 1, 1, 1, 1, 1, 1, 1, 1, 1, 1, 1, 1, 1, 1, 1, 1, 1, 1, 1, 1, 1, 1, 1, 1, 1, 1, 1, 1, 1, 1, 1, 1, 1, 1, 1, 1, 1, 1, 1, 1, 1, 1, 1, 1, 1, 1, 1, 1, 1, 1, 1, 1, 1, 1, 1, 1, 1, 1, 1, 1, 1, 1, 1, 1, 1, 1, 1, 1, 1, 1, 1, 1, 1, 1, 1, 1, 1, 1, 1, 1, 1, 1, 1, 1, 1, 1, 1, 1, 1, 1, 1, 1, 1, 1, 1, 1, 1, 1, 1, 1, 1, 1, 1, 1, 1, 1, 1, 1, 1, 1, 1, 1, 1, 1, 1, 1, 1, 1, 1, 1, 1, 1, 1, 1, 1, 1, 1, 1, 1, 1, 1, 1, 1, 1, 1, 1, 1, 1, 1, 1, 1, 1, 1, 1, 1, 1, 1, 1, 1, 1, 1, 1, 1, 1, 1, 1, 1, 1, 1, 1, 1, 1, 1, 1, 1, 1, 1, 1, 1, 1, 1, 1, 1, 1, 1, 1, 1, 1, 1, 1, 1, 1, 1, 1, 1, 1, 1, 1, 1, 1, 1, 1, 1, 1, 1, 1, 1, 1, 1, 1, 1, 1, 1, 1, 1, 1, 1, 1, 1, 1, 1, 1, 1, 1, 1, 1, 1, 1, 1, 1, 1, 1, 1, 1, 1, 1, 1, 1, 1, 1, 1, 1, 1, 1, 1, 1, 1, 1, 1, 1, 1, 1, 1, 1, 1, 1, 1, 1, 1, 1, 1, 1, 1, 1, 1, 1, 1, 1, 1, 1, 1, 1, 1, 1, 1, 1, 1, 1, 1, 1, 1, 1, 1, 1, 1, 1, 1, 1, 1, 1, 1, 1, 1, 1, 1, 1, 1, 1, 1, 1, 1, 1, 1, 1, 1, 1, 1, 1, 1, 1, 1, 1, 1, 1, 1, 1, 1, 1, 1, 1, 1, 1, 1, 1, 1, 1, 1, 1, 1, 1, 1, 1, 1, 1, 1, 1, 1, 1, 1, 1, 1, 1, 1, 1, 1, 1, 1, 1, 1, 1, 1, 1, 1, 1, 1, 1, 1, 1, 1, 1, 1, 1, 1, 1, 1, 1, 1, 1, 1, 1, 1, 1, 1, 1, 1, 1, 1, 1, 1, 1, 1, 1, 1, 1, 1, 1, 1, 1, 1, 1, 1, 1, 1, 1, 1, 1, 1, 1, 1, 1]	0.2894846258940688	104.0	Monoamine oxidase B	SINGLE PROTEIN	Homo sapiens	Homo sapiens	0.14285714285714285	0.043121149897330596	0.9871244635193133	0.10423053341508276	0.09973599295981225
P27338	487	21	0.047619047619047616	466	0.012875536480686695	7.0	480.0	TORSADE DE POINTES	3.6984126984126986	0.2669273823179076	[0, 0, 0, 1, 0, 0, 0, 1, 1, 0, 0, 1, 0, 0, 0, 0, 0, 0, 0, 0, 0, 0, 0, 0, 0, 0, 0, 0, 0, 0, 0, 0, 0, 0, 0, 0, 0, 0, 0, 0, 0, 0, 0, 0, 0, 0, 0, 0, 0, 0, 0, 0, 0, 0, 0, 0, 0, 0, 0, 0, 0, 0, 0, 0, 0, 0, 0, 0, 0, 0, 0, 0, 0, 0, 0, 0, 0, 0, 0, 0, 0, 0, 0, 0, 0, 0, 0, 0, 0, 0, 0, 0, 0, 0, 0, 0, 0, 0, 0, 0, 0, 0, 0, 0, 0, 0, 0, 0, 0, 0, 0, 0, 0, 0, 0, 0, 0, 0, 0, 0, 0, 0, 0, 0, 0, 0, 0, 0, 0, 0, 0, 0, 0, 0, 0, 0, 0, 0, 0, 0, 0, 0, 0, 0, 0, 0, 0, 0, 0, 0, 0, 0, 0, 0, 0, 0, 0, 0, 0, 0, 0, 0, 0, 0, 0, 0, 0, 0, 0, 0, 0, 0, 0, 0, 0, 0, 0, 0, 0, 0, 0, 0, 0, 0, 0, 0, 0, 0, 0, 0, 0, 0, 0, 0, 0, 0, 0, 0, 0, 0, 0, 0, 0, 0, 0, 0, 0, 0, 0, 0, 0, 0, 0, 0, 0, 0, 0, 0, 0, 0, 0, 0, 0, 0, 0, 0, 0, 0, 0, 0, 0, 0, 0, 0, 0, 0, 1, 0, 0, 0, 0, 0, 0, 0, 0, 0, 0, 0, 0, 0, 0, 0, 0, 0, 0, 0, 0, 0, 0, 0, 0, 0, 0, 0, 0, 0, 0, 0, 0, 0, 0, 0, 0, 0, 0, 0, 0, 0, 0, 0, 0, 0, 0, 0, 0, 0, 0, 0, 0, 0, 0, 0, 0, 0, 0, 0, 0, 0, 0, 0, 0, 0, 0, 0, 0, 0, 0, 0, 0, 0, 0, 0, 0, 0, 0, 0, 0, 0, 0, 0, 0, 0, 0, 0, 0, 0, 0, 0, 0, 0, 0, 0, 0, 0, 0, 0, 0, 0, 0, 0, 0, 0, 0, 0, 0, 0, 0, 0, 0, 0, 0, 0, 0, 0, 0, 0, 0, 0, 0, 0, 0, 0, 0, 0, 0, 0, 0, 0, 0, 0, 0, 0, 0, 0, 0, 0, 0, 0, 0, 0, 0, 0, 0, 0, 0, 0, 0, 0, 0, 0, 0, 0, 0, 0, 0, 0, 0, 0, 0, 0, 0, 0, 0, 0, 0, 1, 0, 0, 0, 0, 0, 0, 0, 0, 0, 0, 0, 0, 0, 0, 0, 0, 0, 0, 0, 0, 0, 0, 0, 0, 0, 0, 0, 0, 0, 0, 0, 0, 0, 0, 0, 0, 0, 0, 0, 0, 0, 0, 0, 0, 0, 0, 0, 0, 0, 0, 0, 0, 0, 0, 0, 0, 0, 0, 0, 0, 0, 0, 0, 1, 0, 0, 0, 0, 0, 0, 0, 0, 0, 0, 0, 0, 0, 0, 0, 0, 0]	[0, 1, 0, 0, 0, 0, 0, 0, 0, 0, 0, 0, 0, 0, 0, 0, 0, 0, 0, 0, 0, 0, 0, 0, 0, 0, 0, 0, 0, 0, 1, 0, 0, 0, 0, 0, 0, 0, 0, 0, 0, 0, 0, 0, 0, 0, 0, 0, 0, 0, 0, 0, 0, 0, 0, 0, 0, 0, 0, 0, 0, 0, 0, 0, 0, 0, 0, 0, 0, 0, 0, 0, 0, 0, 0, 0, 0, 0, 0, 0, 0, 0, 0, 0, 0, 0, 0, 0, 0, 0, 0, 0, 1, 0, 1, 0, 0, 0, 0, 0, 0, 0, 0, 1, 0, 0, 0, 0, 0, 0, 0, 0, 0, 0, 0, 0, 0, 0, 0, 0, 0, 0, 0, 0, 0, 0, 0, 0, 0, 0, 0, 0, 0, 0, 0, 0, 0, 0, 0, 0, 0, 0, 0, 0, 0, 0, 0, 0, 0, 0, 0, 1, 1, 0, 0, 0, 0, 0, 0, 0, 0, 0, 0, 0, 0, 0, 0, 0, 0, 0, 0, 0, 0, 0, 1, 0, 1, 0, 0, 0, 0, 0, 0, 0, 0, 0, 0, 0, 0, 0, 0, 0, 0, 0, 0, 0, 0, 0, 0, 0, 0, 0, 0, 0, 0, 0, 0, 0, 0, 0, 0, 0, 0, 0, 0, 0, 0, 0, 0, 0, 0, 0, 0, 0, 0, 0, 0, 0, 0, 0, 0, 0, 0, 0, 0, 0, 0, 0, 0, 0, 0, 0, 0, 0, 0, 0, 0, 0, 0, 0, 0, 0, 0, 0, 0, 0, 0, 0, 0, 0, 0, 0, 0, 0, 0, 0, 0, 0, 0, 0, 0, 0, 0, 0, 0, 0, 1, 0, 0, 0, 0, 0, 0, 0, 1, 0, 0, 0, 0, 0, 0, 0, 0, 0, 0, 0, 0, 0, 0, 0, 0, 0, 0, 0, 0, 1, 0, 0, 0, 0, 0, 0, 0, 0, 0, 0, 0, 0, 0, 0, 0, 0, 0, 0, 0, 0, 0, 0, 0, 0, 0, 0, 0, 0, 0, 0, 0, 1, 0, 0, 0, 0, 0, 0, 0, 0, 0, 0, 0, 0, 0, 0, 0, 0, 0, 0, 0, 0, 0, 0, 0, 0, 0, 0, 0, 0, 0, 0, 0, 0, 0, 0, 0, 0, 0, 0, 0, 0, 0, 0, 0, 0, 0, 0, 0, 0, 0, 0, 0, 0, 0, 0, 1, 0, 0, 0, 0, 0, 0, 0, 0, 0, 0, 0, 0, 1, 0, 0, 1, 0, 1, 0, 1, 0, 0, 0, 0, 0, 0, 0, 0, 0, 0, 0, 0, 0, 0, 0, 0, 1, 0, 0, 0, 0, 0, 0, 0, 0, 0, 0, 0, 0, 0, 1, 0, 0, 0, 0, 0, 0, 0, 1, 0, 0, 0, 0, 0, 0, 0, 0, 0, 0, 0, 0, 0, 0, 0, 0, 0, 0, 0, 0, 0, 0, 0, 0, 0, 0, 0, 0, 0, 0, 0, 0, 0, 0, 0]	[666, 9372, 10389, 19737, 20027, 26280, 39857, 75752, 96021, 103658, 139099, 148018, 316765, 157330, 3599, 8130, 675709, 179594, 433015, 672807, 60401, 675154, 125294, 755100, 230249, 650126, 421317, 25760, 49842, 451744, 3859, 675311, 513323, 82721, 29890, 453655, 401141, 558106, 16591, 442013, 1376097, 47006, 555972, 11674, 399873, 675163, 675238, 421332, 454076, 674573, 328137, 418487, 430642, 27251, 150451, 6723, 1383200, 255373, 27575, 35358, 104846, 169111, 138594, 27229, 13928, 114108, 407549, 1379603, 143284, 65798, 430124, 2465, 508755, 33202, 691867, 1785, 506444, 155006, 446784, 675304, 485902, 230659, 313314, 369244, 469690, 1333, 372385, 2208, 16303, 29090, 421058, 14125, 10358, 328601, 13758, 77128, 1383114, 432232, 27648, 107119, 127755, 10840, 255510, 1051118, 237139, 140107, 1037865, 365284, 581569, 38764, 675285, 674961, 255477, 500007, 61945, 62111, 641189, 27626, 487711, 365281, 321213, 1508315, 374064, 624185, 276734, 419542, 40542, 421350, 431765, 321707, 1671611, 1470, 46726, 346895, 418401, 453579, 674551, 116349, 341383, 15217, 33060, 84624, 33576, 418415, 14126, 453548, 110435, 158277, 674816, 6643, 20881, 50440, 77459, 1377056, 85305, 675138, 83724, 27340, 369179, 27190, 14785, 675188, 1570706, 208661, 150882, 132933, 9217, 8516, 227437, 61682, 14440, 2131, 94091, 314587, 5582, 441579, 305519, 411450, 389011, 365538, 1248736, 27385, 418485, 78759, 255947, 394206, 1376028, 316787, 675289, 37493, 675697, 1219, 8531, 16847, 1331852, 11002, 27570, 360720, 518263, 68607, 445681, 94484, 406787, 2327, 16735, 421066, 1376042, 173, 61706, 497330, 467361, 125261, 56432, 442077, 31241, 675727, 558566, 1369605, 3730, 374052, 11819, 77207, 2247, 675144, 674611, 188707, 591037, 405366, 393440, 675207, 189203, 29637, 618127, 112655, 23093, 1248760, 139210, 1086104, 444750, 675099, 61680, 3012, 336913, 453536, 111482, 88232, 405365, 246, 675150, 502152, 7065, 27419, 454141, 2580, 11305, 611591, 397873, 29569, 448986, 497230, 381691, 65415, 122901, 675307, 53623, 139286, 88739, 675244, 91783, 248669, 297372, 366271, 520664, 371745, 144940, 675038, 11715, 28331, 33469, 333157, 900920, 19915, 104574, 1341082, 30180, 308201, 259959, 367860, 65494, 577488, 147981, 624161, 499179, 27986, 675136, 470033, 674761, 76538, 88841, 99024, 371655, 77474, 675068, 390990, 51056, 188196, 32869, 49931, 405364, 54547, 469217, 21459, 267163, 1044548, 454305, 24806, 42013, 16581, 320522, 2994, 1615, 16485, 83772, 390877, 675700, 33373, 38293, 63252, 187696, 291960, 510462, 75901, 77085, 321964, 5797, 6243, 37980, 110803, 364520, 67617, 70674, 12494, 27370, 674930, 77779, 115, 162546, 49226, 316539, 1354, 28119, 35486, 1204084, 22391, 85553, 453570, 685169, 675711, 88316, 27629, 117758, 1043745, 1377987, 341382, 485955, 675080, 27546, 149457, 105252, 1376019, 675206, 12825, 675187, 99389, 1214046, 209224, 397731, 630356, 675198, 18694, 674555, 119498, 485738, 236376, 469632, 374008, 873560, 149095, 674325, 1025553, 51182, 674967, 17224, 111185, 1216, 454578, 556, 1377257, 17347, 325239, 100157, 208749, 445395, 460092, 84505, 4584, 182921, 187962, 27638, 33055, 33986, 675842, 27307, 32459, 61181, 33889, 138037, 675173, 1383264, 452689, 111871, 2197638, 27029, 673274, 57397, 6902, 29005, 27152, 37316, 619, 28976, 798263, 17169, 674617, 57488, 76766, 675063, 430597, 399361, 453508, 34094, 8543, 708075, 27588, 675142, 126356, 15938, 56644, 1763771, 365248, 1370, 581843, 2525, 674451, 371631, 508828, 288612, 32027, 1531633, 422175, 209007, 27912, 164680, 499624, 618203, 674441, 351701, 674404, 372912, 692572, 675060, 795654, 31811, 111060, 22528, 1114, 242716, 54051, 2203, 286065, 1347273, 588819, 62817, 10898, 46727, 419596, 66029]	[19737, 75752, 96021, 148018, 139210, 4584, 692572]	[0, 0, 0, 0, 0, 0, 0, 0, 0, 0, 0, 0, 0, 1, 1, 1, 1, 1, 1, 1, 1, 1, 1, 1, 1, 1, 1, 1, 1, 1, 1, 1, 1, 1, 1, 1, 1, 1, 1, 1, 1, 1, 1, 1, 1, 1, 1, 1, 1, 1, 1, 1, 1, 1, 1, 1, 1, 1, 1, 1, 1, 1, 1, 1, 1, 1, 1, 1, 1, 1, 1, 1, 1, 1, 1, 1, 1, 1, 1, 1, 1, 1, 1, 1, 1, 1, 1, 1, 1, 1, 1, 1, 1, 1, 1, 1, 1, 1, 1, 1, 1, 1, 1, 1, 1, 1, 1, 1, 1, 1, 1, 1, 1, 1, 1, 1, 1, 1, 1, 1, 1, 1, 1, 1, 1, 1, 1, 1, 1, 1, 1, 1, 1, 1, 1, 1, 1, 1, 1, 1, 1, 1, 1, 1, 1, 1, 1, 1, 1, 1, 1, 1, 1, 1, 1, 1, 1, 1, 1, 1, 1, 1, 1, 1, 1, 1, 1, 1, 1, 1, 1, 1, 1, 1, 1, 1, 1, 1, 1, 1, 1, 1, 1, 1, 1, 1, 1, 1, 1, 1, 1, 1, 1, 1, 1, 1, 1, 1, 1, 1, 1, 1, 1, 1, 1, 1, 1, 1, 1, 1, 1, 1, 1, 1, 1, 1, 1, 1, 1, 1, 1, 1, 1, 1, 1, 1, 1, 1, 1, 1, 1, 1, 1, 1, 1, 1, 1, 1, 1, 1, 1, 1, 1, 1, 1, 1, 1, 1, 1, 1, 1, 1, 1, 1, 1, 1, 1, 1, 1, 1, 1, 1, 1, 1, 1, 1, 1, 1, 1, 1, 1, 1, 1, 1, 1, 1, 1, 1, 1, 1, 1, 1, 1, 1, 1, 1, 1, 1, 1, 1, 1, 1, 1, 1, 1, 1, 1, 1, 1, 1, 1, 1, 1, 1, 1, 1, 1, 1, 1, 1, 1, 1, 1, 1, 1, 1, 1, 1, 1, 1, 1, 1, 1, 1, 1, 1, 1, 1, 1, 1, 1, 1, 1, 1, 1, 1, 1, 1, 1, 1, 1, 1, 1, 1, 1, 1, 1, 1, 1, 1, 1, 1, 1, 1, 1, 1, 1, 1, 1, 1, 1, 1, 1, 1, 1, 1, 1, 1, 1, 1, 1, 1, 1, 1, 1, 1, 1, 1, 1, 1, 1, 1, 1, 1, 1, 1, 1, 1, 1, 1, 1, 1, 1, 1, 1, 1, 1, 1, 1, 1, 1, 1, 1, 1, 1, 1, 1, 1, 1, 1, 1, 1, 1, 1, 1, 1, 1, 1, 1, 1, 1, 1, 1, 1, 1, 1, 1, 1, 1, 1, 1, 1, 1, 1, 1, 1, 1, 1, 1, 1, 1, 1, 1, 1, 1, 1, 1, 1, 1, 1, 1, 1, 1, 1, 1, 1, 1, 1, 1, 1, 1, 1, 1, 1, 1, 1, 1, 1, 1, 1, 1, 1, 1, 1, 1, 1, 1, 1, 1, 1, 1, 1, 1, 1, 1, 1, 1]	0.2894846258940688	104.0	Monoamine oxidase B	SINGLE PROTEIN	Homo sapiens	Homo sapiens	0.14285714285714285	0.043121149897330596	0.9871244635193133	0.10423053341508276	0.09973599295981225
P27338	487	21	0.047619047619047616	466	0.012875536480686695	7.0	480.0	MELAENA	3.6984126984126986	0.2669273823179076	[0, 0, 0, 1, 0, 0, 0, 1, 1, 0, 0, 1, 0, 0, 0, 0, 0, 0, 0, 0, 0, 0, 0, 0, 0, 0, 0, 0, 0, 0, 0, 0, 0, 0, 0, 0, 0, 0, 0, 0, 0, 0, 0, 0, 0, 0, 0, 0, 0, 0, 0, 0, 0, 0, 0, 0, 0, 0, 0, 0, 0, 0, 0, 0, 0, 0, 0, 0, 0, 0, 0, 0, 0, 0, 0, 0, 0, 0, 0, 0, 0, 0, 0, 0, 0, 0, 0, 0, 0, 0, 0, 0, 0, 0, 0, 0, 0, 0, 0, 0, 0, 0, 0, 0, 0, 0, 0, 0, 0, 0, 0, 0, 0, 0, 0, 0, 0, 0, 0, 0, 0, 0, 0, 0, 0, 0, 0, 0, 0, 0, 0, 0, 0, 0, 0, 0, 0, 0, 0, 0, 0, 0, 0, 0, 0, 0, 0, 0, 0, 0, 0, 0, 0, 0, 0, 0, 0, 0, 0, 0, 0, 0, 0, 0, 0, 0, 0, 0, 0, 0, 0, 0, 0, 0, 0, 0, 0, 0, 0, 0, 0, 0, 0, 0, 0, 0, 0, 0, 0, 0, 0, 0, 0, 0, 0, 0, 0, 0, 0, 0, 0, 0, 0, 0, 0, 0, 0, 0, 0, 0, 0, 0, 0, 0, 0, 0, 0, 0, 0, 0, 0, 0, 0, 0, 0, 0, 0, 0, 0, 0, 0, 0, 0, 0, 0, 0, 1, 0, 0, 0, 0, 0, 0, 0, 0, 0, 0, 0, 0, 0, 0, 0, 0, 0, 0, 0, 0, 0, 0, 0, 0, 0, 0, 0, 0, 0, 0, 0, 0, 0, 0, 0, 0, 0, 0, 0, 0, 0, 0, 0, 0, 0, 0, 0, 0, 0, 0, 0, 0, 0, 0, 0, 0, 0, 0, 0, 0, 0, 0, 0, 0, 0, 0, 0, 0, 0, 0, 0, 0, 0, 0, 0, 0, 0, 0, 0, 0, 0, 0, 0, 0, 0, 0, 0, 0, 0, 0, 0, 0, 0, 0, 0, 0, 0, 0, 0, 0, 0, 0, 0, 0, 0, 0, 0, 0, 0, 0, 0, 0, 0, 0, 0, 0, 0, 0, 0, 0, 0, 0, 0, 0, 0, 0, 0, 0, 0, 0, 0, 0, 0, 0, 0, 0, 0, 0, 0, 0, 0, 0, 0, 0, 0, 0, 0, 0, 0, 0, 0, 0, 0, 0, 0, 0, 0, 0, 0, 0, 0, 0, 0, 0, 0, 0, 0, 0, 1, 0, 0, 0, 0, 0, 0, 0, 0, 0, 0, 0, 0, 0, 0, 0, 0, 0, 0, 0, 0, 0, 0, 0, 0, 0, 0, 0, 0, 0, 0, 0, 0, 0, 0, 0, 0, 0, 0, 0, 0, 0, 0, 0, 0, 0, 0, 0, 0, 0, 0, 0, 0, 0, 0, 0, 0, 0, 0, 0, 0, 0, 0, 0, 1, 0, 0, 0, 0, 0, 0, 0, 0, 0, 0, 0, 0, 0, 0, 0, 0, 0]	[0, 0, 0, 0, 0, 0, 0, 0, 0, 0, 0, 0, 0, 0, 0, 0, 0, 0, 0, 0, 1, 0, 0, 0, 0, 0, 1, 0, 0, 0, 0, 0, 0, 0, 1, 0, 0, 0, 0, 0, 0, 0, 0, 1, 0, 0, 0, 0, 0, 0, 0, 0, 0, 1, 0, 0, 0, 0, 0, 0, 0, 1, 0, 0, 0, 0, 0, 0, 0, 0, 0, 0, 0, 1, 0, 0, 0, 0, 0, 1, 0, 0, 0, 0, 0, 0, 1, 0, 0, 0, 0, 0, 0, 0, 0, 0, 0, 0, 0, 0, 0, 0, 0, 0, 0, 0, 0, 0, 0, 0, 0, 0, 0, 0, 0, 0, 0, 0, 0, 0, 0, 0, 0, 0, 0, 0, 0, 0, 0, 0, 0, 0, 0, 0, 0, 0, 0, 0, 0, 0, 0, 0, 0, 0, 0, 0, 0, 0, 0, 0, 0, 0, 0, 0, 0, 0, 0, 0, 0, 0, 0, 0, 0, 0, 0, 0, 0, 0, 0, 0, 0, 0, 0, 0, 0, 0, 0, 0, 0, 0, 0, 0, 0, 0, 0, 0, 0, 0, 0, 0, 0, 0, 0, 0, 0, 0, 0, 0, 0, 0, 0, 0, 0, 0, 0, 0, 0, 1, 0, 0, 0, 0, 0, 0, 0, 0, 0, 0, 0, 0, 0, 0, 0, 0, 0, 0, 0, 0, 0, 0, 0, 0, 0, 0, 0, 0, 0, 0, 0, 0, 0, 0, 1, 0, 0, 0, 0, 0, 0, 0, 0, 0, 0, 0, 0, 0, 0, 0, 0, 0, 0, 1, 0, 0, 0, 0, 0, 0, 0, 0, 0, 0, 0, 0, 0, 0, 0, 0, 0, 0, 0, 0, 0, 0, 0, 0, 0, 0, 0, 0, 0, 0, 0, 0, 0, 0, 0, 1, 0, 0, 0, 0, 0, 0, 0, 1, 0, 0, 0, 0, 0, 0, 0, 0, 0, 0, 0, 0, 0, 0, 0, 0, 0, 0, 0, 0, 0, 0, 0, 0, 0, 0, 0, 0, 0, 0, 0, 0, 0, 0, 0, 0, 0, 0, 0, 0, 0, 0, 0, 1, 0, 0, 0, 0, 1, 0, 0, 0, 0, 0, 0, 0, 0, 0, 0, 0, 0, 0, 0, 0, 0, 0, 0, 1, 0, 0, 0, 0, 0, 0, 0, 0, 0, 0, 0, 0, 0, 0, 0, 0, 0, 0, 0, 0, 0, 0, 0, 0, 0, 0, 0, 0, 0, 0, 0, 1, 0, 1, 0, 0, 0, 0, 0, 0, 0, 0, 0, 0, 0, 0, 0, 0, 0, 0, 0, 0, 0, 0, 0, 0, 0, 0, 0, 0, 0, 0, 0, 0, 0, 0, 0, 0, 1, 0, 0, 1, 0, 0, 0, 0, 0, 0, 0, 0, 0, 0, 0, 0, 0, 0, 0, 0, 0, 0, 0, 0, 0, 0, 0, 0, 0, 0, 0, 0, 0, 0, 0, 0, 0, 0, 0, 0, 0, 0, 0, 0, 0]	[666, 9372, 10389, 19737, 20027, 26280, 39857, 75752, 96021, 103658, 139099, 148018, 316765, 157330, 3599, 8130, 675709, 179594, 433015, 672807, 60401, 675154, 125294, 755100, 230249, 650126, 421317, 25760, 49842, 451744, 3859, 675311, 513323, 82721, 29890, 453655, 401141, 558106, 16591, 442013, 1376097, 47006, 555972, 11674, 399873, 675163, 675238, 421332, 454076, 674573, 328137, 418487, 430642, 27251, 150451, 6723, 1383200, 255373, 27575, 35358, 104846, 169111, 138594, 27229, 13928, 114108, 407549, 1379603, 143284, 65798, 430124, 2465, 508755, 33202, 691867, 1785, 506444, 155006, 446784, 675304, 485902, 230659, 313314, 369244, 469690, 1333, 372385, 2208, 16303, 29090, 421058, 14125, 10358, 328601, 13758, 77128, 1383114, 432232, 27648, 107119, 127755, 10840, 255510, 1051118, 237139, 140107, 1037865, 365284, 581569, 38764, 675285, 674961, 255477, 500007, 61945, 62111, 641189, 27626, 487711, 365281, 321213, 1508315, 374064, 624185, 276734, 419542, 40542, 421350, 431765, 321707, 1671611, 1470, 46726, 346895, 418401, 453579, 674551, 116349, 341383, 15217, 33060, 84624, 33576, 418415, 14126, 453548, 110435, 158277, 674816, 6643, 20881, 50440, 77459, 1377056, 85305, 675138, 83724, 27340, 369179, 27190, 14785, 675188, 1570706, 208661, 150882, 132933, 9217, 8516, 227437, 61682, 14440, 2131, 94091, 314587, 5582, 441579, 305519, 411450, 389011, 365538, 1248736, 27385, 418485, 78759, 255947, 394206, 1376028, 316787, 675289, 37493, 675697, 1219, 8531, 16847, 1331852, 11002, 27570, 360720, 518263, 68607, 445681, 94484, 406787, 2327, 16735, 421066, 1376042, 173, 61706, 497330, 467361, 125261, 56432, 442077, 31241, 675727, 558566, 1369605, 3730, 374052, 11819, 77207, 2247, 675144, 674611, 188707, 591037, 405366, 393440, 675207, 189203, 29637, 618127, 112655, 23093, 1248760, 139210, 1086104, 444750, 675099, 61680, 3012, 336913, 453536, 111482, 88232, 405365, 246, 675150, 502152, 7065, 27419, 454141, 2580, 11305, 611591, 397873, 29569, 448986, 497230, 381691, 65415, 122901, 675307, 53623, 139286, 88739, 675244, 91783, 248669, 297372, 366271, 520664, 371745, 144940, 675038, 11715, 28331, 33469, 333157, 900920, 19915, 104574, 1341082, 30180, 308201, 259959, 367860, 65494, 577488, 147981, 624161, 499179, 27986, 675136, 470033, 674761, 76538, 88841, 99024, 371655, 77474, 675068, 390990, 51056, 188196, 32869, 49931, 405364, 54547, 469217, 21459, 267163, 1044548, 454305, 24806, 42013, 16581, 320522, 2994, 1615, 16485, 83772, 390877, 675700, 33373, 38293, 63252, 187696, 291960, 510462, 75901, 77085, 321964, 5797, 6243, 37980, 110803, 364520, 67617, 70674, 12494, 27370, 674930, 77779, 115, 162546, 49226, 316539, 1354, 28119, 35486, 1204084, 22391, 85553, 453570, 685169, 675711, 88316, 27629, 117758, 1043745, 1377987, 341382, 485955, 675080, 27546, 149457, 105252, 1376019, 675206, 12825, 675187, 99389, 1214046, 209224, 397731, 630356, 675198, 18694, 674555, 119498, 485738, 236376, 469632, 374008, 873560, 149095, 674325, 1025553, 51182, 674967, 17224, 111185, 1216, 454578, 556, 1377257, 17347, 325239, 100157, 208749, 445395, 460092, 84505, 4584, 182921, 187962, 27638, 33055, 33986, 675842, 27307, 32459, 61181, 33889, 138037, 675173, 1383264, 452689, 111871, 2197638, 27029, 673274, 57397, 6902, 29005, 27152, 37316, 619, 28976, 798263, 17169, 674617, 57488, 76766, 675063, 430597, 399361, 453508, 34094, 8543, 708075, 27588, 675142, 126356, 15938, 56644, 1763771, 365248, 1370, 581843, 2525, 674451, 371631, 508828, 288612, 32027, 1531633, 422175, 209007, 27912, 164680, 499624, 618203, 674441, 351701, 674404, 372912, 692572, 675060, 795654, 31811, 111060, 22528, 1114, 242716, 54051, 2203, 286065, 1347273, 588819, 62817, 10898, 46727, 419596, 66029]	[19737, 75752, 96021, 148018, 139210, 4584, 692572]	[0, 0, 0, 0, 0, 0, 0, 0, 0, 0, 0, 0, 0, 1, 1, 1, 1, 1, 1, 1, 1, 1, 1, 1, 1, 1, 1, 1, 1, 1, 1, 1, 1, 1, 1, 1, 1, 1, 1, 1, 1, 1, 1, 1, 1, 1, 1, 1, 1, 1, 1, 1, 1, 1, 1, 1, 1, 1, 1, 1, 1, 1, 1, 1, 1, 1, 1, 1, 1, 1, 1, 1, 1, 1, 1, 1, 1, 1, 1, 1, 1, 1, 1, 1, 1, 1, 1, 1, 1, 1, 1, 1, 1, 1, 1, 1, 1, 1, 1, 1, 1, 1, 1, 1, 1, 1, 1, 1, 1, 1, 1, 1, 1, 1, 1, 1, 1, 1, 1, 1, 1, 1, 1, 1, 1, 1, 1, 1, 1, 1, 1, 1, 1, 1, 1, 1, 1, 1, 1, 1, 1, 1, 1, 1, 1, 1, 1, 1, 1, 1, 1, 1, 1, 1, 1, 1, 1, 1, 1, 1, 1, 1, 1, 1, 1, 1, 1, 1, 1, 1, 1, 1, 1, 1, 1, 1, 1, 1, 1, 1, 1, 1, 1, 1, 1, 1, 1, 1, 1, 1, 1, 1, 1, 1, 1, 1, 1, 1, 1, 1, 1, 1, 1, 1, 1, 1, 1, 1, 1, 1, 1, 1, 1, 1, 1, 1, 1, 1, 1, 1, 1, 1, 1, 1, 1, 1, 1, 1, 1, 1, 1, 1, 1, 1, 1, 1, 1, 1, 1, 1, 1, 1, 1, 1, 1, 1, 1, 1, 1, 1, 1, 1, 1, 1, 1, 1, 1, 1, 1, 1, 1, 1, 1, 1, 1, 1, 1, 1, 1, 1, 1, 1, 1, 1, 1, 1, 1, 1, 1, 1, 1, 1, 1, 1, 1, 1, 1, 1, 1, 1, 1, 1, 1, 1, 1, 1, 1, 1, 1, 1, 1, 1, 1, 1, 1, 1, 1, 1, 1, 1, 1, 1, 1, 1, 1, 1, 1, 1, 1, 1, 1, 1, 1, 1, 1, 1, 1, 1, 1, 1, 1, 1, 1, 1, 1, 1, 1, 1, 1, 1, 1, 1, 1, 1, 1, 1, 1, 1, 1, 1, 1, 1, 1, 1, 1, 1, 1, 1, 1, 1, 1, 1, 1, 1, 1, 1, 1, 1, 1, 1, 1, 1, 1, 1, 1, 1, 1, 1, 1, 1, 1, 1, 1, 1, 1, 1, 1, 1, 1, 1, 1, 1, 1, 1, 1, 1, 1, 1, 1, 1, 1, 1, 1, 1, 1, 1, 1, 1, 1, 1, 1, 1, 1, 1, 1, 1, 1, 1, 1, 1, 1, 1, 1, 1, 1, 1, 1, 1, 1, 1, 1, 1, 1, 1, 1, 1, 1, 1, 1, 1, 1, 1, 1, 1, 1, 1, 1, 1, 1, 1, 1, 1, 1, 1, 1, 1, 1, 1, 1, 1, 1, 1, 1, 1, 1, 1, 1, 1, 1, 1, 1, 1, 1, 1, 1, 1, 1, 1, 1, 1, 1, 1, 1, 1, 1, 1, 1]	0.2894846258940688	104.0	Monoamine oxidase B	SINGLE PROTEIN	Homo sapiens	Homo sapiens	0.14285714285714285	0.043121149897330596	0.9871244635193133	0.10423053341508276	0.09973599295981225
P27338	487	21	0.047619047619047616	466	0.012875536480686695	7.0	480.0	HYPOVOLAEMIA	3.6984126984126986	0.2669273823179076	[0, 0, 0, 1, 0, 0, 0, 1, 1, 0, 0, 1, 0, 0, 0, 0, 0, 0, 0, 0, 0, 0, 0, 0, 0, 0, 0, 0, 0, 0, 0, 0, 0, 0, 0, 0, 0, 0, 0, 0, 0, 0, 0, 0, 0, 0, 0, 0, 0, 0, 0, 0, 0, 0, 0, 0, 0, 0, 0, 0, 0, 0, 0, 0, 0, 0, 0, 0, 0, 0, 0, 0, 0, 0, 0, 0, 0, 0, 0, 0, 0, 0, 0, 0, 0, 0, 0, 0, 0, 0, 0, 0, 0, 0, 0, 0, 0, 0, 0, 0, 0, 0, 0, 0, 0, 0, 0, 0, 0, 0, 0, 0, 0, 0, 0, 0, 0, 0, 0, 0, 0, 0, 0, 0, 0, 0, 0, 0, 0, 0, 0, 0, 0, 0, 0, 0, 0, 0, 0, 0, 0, 0, 0, 0, 0, 0, 0, 0, 0, 0, 0, 0, 0, 0, 0, 0, 0, 0, 0, 0, 0, 0, 0, 0, 0, 0, 0, 0, 0, 0, 0, 0, 0, 0, 0, 0, 0, 0, 0, 0, 0, 0, 0, 0, 0, 0, 0, 0, 0, 0, 0, 0, 0, 0, 0, 0, 0, 0, 0, 0, 0, 0, 0, 0, 0, 0, 0, 0, 0, 0, 0, 0, 0, 0, 0, 0, 0, 0, 0, 0, 0, 0, 0, 0, 0, 0, 0, 0, 0, 0, 0, 0, 0, 0, 0, 0, 1, 0, 0, 0, 0, 0, 0, 0, 0, 0, 0, 0, 0, 0, 0, 0, 0, 0, 0, 0, 0, 0, 0, 0, 0, 0, 0, 0, 0, 0, 0, 0, 0, 0, 0, 0, 0, 0, 0, 0, 0, 0, 0, 0, 0, 0, 0, 0, 0, 0, 0, 0, 0, 0, 0, 0, 0, 0, 0, 0, 0, 0, 0, 0, 0, 0, 0, 0, 0, 0, 0, 0, 0, 0, 0, 0, 0, 0, 0, 0, 0, 0, 0, 0, 0, 0, 0, 0, 0, 0, 0, 0, 0, 0, 0, 0, 0, 0, 0, 0, 0, 0, 0, 0, 0, 0, 0, 0, 0, 0, 0, 0, 0, 0, 0, 0, 0, 0, 0, 0, 0, 0, 0, 0, 0, 0, 0, 0, 0, 0, 0, 0, 0, 0, 0, 0, 0, 0, 0, 0, 0, 0, 0, 0, 0, 0, 0, 0, 0, 0, 0, 0, 0, 0, 0, 0, 0, 0, 0, 0, 0, 0, 0, 0, 0, 0, 0, 0, 0, 1, 0, 0, 0, 0, 0, 0, 0, 0, 0, 0, 0, 0, 0, 0, 0, 0, 0, 0, 0, 0, 0, 0, 0, 0, 0, 0, 0, 0, 0, 0, 0, 0, 0, 0, 0, 0, 0, 0, 0, 0, 0, 0, 0, 0, 0, 0, 0, 0, 0, 0, 0, 0, 0, 0, 0, 0, 0, 0, 0, 0, 0, 0, 0, 1, 0, 0, 0, 0, 0, 0, 0, 0, 0, 0, 0, 0, 0, 0, 0, 0, 0]	[0, 0, 0, 0, 0, 0, 0, 0, 0, 0, 0, 0, 0, 0, 1, 0, 0, 0, 0, 0, 1, 1, 0, 1, 0, 0, 0, 0, 0, 0, 0, 0, 0, 0, 0, 0, 0, 0, 1, 0, 0, 0, 1, 0, 0, 0, 0, 0, 0, 0, 0, 0, 0, 0, 0, 0, 0, 0, 0, 0, 0, 0, 0, 0, 0, 0, 0, 0, 0, 0, 0, 0, 0, 0, 0, 0, 0, 0, 0, 0, 0, 1, 0, 0, 0, 0, 0, 0, 0, 0, 0, 0, 0, 0, 0, 0, 0, 0, 0, 0, 0, 0, 0, 0, 0, 0, 0, 0, 0, 0, 0, 1, 0, 1, 0, 0, 0, 0, 0, 0, 0, 0, 0, 0, 0, 0, 0, 0, 0, 0, 0, 0, 0, 0, 0, 0, 0, 0, 0, 0, 0, 0, 0, 0, 0, 0, 0, 0, 0, 0, 0, 0, 0, 0, 0, 0, 0, 0, 0, 0, 0, 0, 0, 0, 0, 0, 0, 0, 0, 0, 1, 0, 0, 0, 0, 0, 0, 0, 0, 0, 0, 0, 0, 0, 1, 0, 0, 0, 0, 0, 0, 0, 0, 0, 0, 0, 0, 0, 0, 0, 0, 0, 0, 0, 0, 0, 0, 1, 0, 0, 0, 0, 0, 0, 0, 0, 0, 0, 0, 0, 0, 0, 0, 0, 0, 0, 0, 0, 0, 0, 0, 0, 0, 0, 0, 0, 0, 0, 0, 0, 0, 0, 0, 0, 0, 0, 0, 0, 0, 0, 0, 0, 0, 0, 0, 0, 0, 0, 0, 0, 0, 1, 0, 0, 0, 0, 0, 0, 0, 0, 0, 0, 0, 0, 0, 0, 0, 0, 0, 0, 0, 0, 0, 0, 0, 1, 0, 0, 0, 0, 0, 0, 0, 0, 0, 0, 0, 0, 0, 0, 0, 0, 0, 0, 0, 0, 0, 0, 0, 0, 0, 0, 0, 0, 0, 0, 0, 0, 0, 0, 1, 0, 0, 0, 0, 0, 0, 0, 0, 0, 0, 0, 0, 0, 0, 0, 0, 0, 0, 0, 1, 0, 0, 0, 0, 0, 0, 0, 0, 0, 0, 0, 0, 0, 0, 0, 0, 0, 0, 0, 0, 0, 0, 0, 0, 0, 0, 0, 0, 0, 0, 0, 0, 0, 0, 0, 0, 0, 0, 0, 0, 0, 1, 0, 0, 0, 0, 0, 0, 0, 0, 0, 0, 0, 0, 0, 0, 0, 0, 0, 0, 0, 0, 0, 0, 1, 0, 0, 0, 1, 0, 0, 0, 0, 0, 0, 0, 0, 0, 0, 0, 0, 0, 0, 0, 0, 0, 0, 0, 0, 0, 0, 0, 0, 0, 0, 0, 0, 0, 0, 0, 0, 0, 0, 0, 0, 0, 0, 0, 0, 0, 1, 0, 0, 0, 0, 0, 0, 0, 0, 0, 1, 0, 0, 0, 0, 0, 0, 0, 0, 0, 0, 0, 0, 0, 0, 0, 0, 0, 0, 0, 0, 0, 0, 0, 0, 0]	[666, 9372, 10389, 19737, 20027, 26280, 39857, 75752, 96021, 103658, 139099, 148018, 316765, 157330, 3599, 8130, 675709, 179594, 433015, 672807, 60401, 675154, 125294, 755100, 230249, 650126, 421317, 25760, 49842, 451744, 3859, 675311, 513323, 82721, 29890, 453655, 401141, 558106, 16591, 442013, 1376097, 47006, 555972, 11674, 399873, 675163, 675238, 421332, 454076, 674573, 328137, 418487, 430642, 27251, 150451, 6723, 1383200, 255373, 27575, 35358, 104846, 169111, 138594, 27229, 13928, 114108, 407549, 1379603, 143284, 65798, 430124, 2465, 508755, 33202, 691867, 1785, 506444, 155006, 446784, 675304, 485902, 230659, 313314, 369244, 469690, 1333, 372385, 2208, 16303, 29090, 421058, 14125, 10358, 328601, 13758, 77128, 1383114, 432232, 27648, 107119, 127755, 10840, 255510, 1051118, 237139, 140107, 1037865, 365284, 581569, 38764, 675285, 674961, 255477, 500007, 61945, 62111, 641189, 27626, 487711, 365281, 321213, 1508315, 374064, 624185, 276734, 419542, 40542, 421350, 431765, 321707, 1671611, 1470, 46726, 346895, 418401, 453579, 674551, 116349, 341383, 15217, 33060, 84624, 33576, 418415, 14126, 453548, 110435, 158277, 674816, 6643, 20881, 50440, 77459, 1377056, 85305, 675138, 83724, 27340, 369179, 27190, 14785, 675188, 1570706, 208661, 150882, 132933, 9217, 8516, 227437, 61682, 14440, 2131, 94091, 314587, 5582, 441579, 305519, 411450, 389011, 365538, 1248736, 27385, 418485, 78759, 255947, 394206, 1376028, 316787, 675289, 37493, 675697, 1219, 8531, 16847, 1331852, 11002, 27570, 360720, 518263, 68607, 445681, 94484, 406787, 2327, 16735, 421066, 1376042, 173, 61706, 497330, 467361, 125261, 56432, 442077, 31241, 675727, 558566, 1369605, 3730, 374052, 11819, 77207, 2247, 675144, 674611, 188707, 591037, 405366, 393440, 675207, 189203, 29637, 618127, 112655, 23093, 1248760, 139210, 1086104, 444750, 675099, 61680, 3012, 336913, 453536, 111482, 88232, 405365, 246, 675150, 502152, 7065, 27419, 454141, 2580, 11305, 611591, 397873, 29569, 448986, 497230, 381691, 65415, 122901, 675307, 53623, 139286, 88739, 675244, 91783, 248669, 297372, 366271, 520664, 371745, 144940, 675038, 11715, 28331, 33469, 333157, 900920, 19915, 104574, 1341082, 30180, 308201, 259959, 367860, 65494, 577488, 147981, 624161, 499179, 27986, 675136, 470033, 674761, 76538, 88841, 99024, 371655, 77474, 675068, 390990, 51056, 188196, 32869, 49931, 405364, 54547, 469217, 21459, 267163, 1044548, 454305, 24806, 42013, 16581, 320522, 2994, 1615, 16485, 83772, 390877, 675700, 33373, 38293, 63252, 187696, 291960, 510462, 75901, 77085, 321964, 5797, 6243, 37980, 110803, 364520, 67617, 70674, 12494, 27370, 674930, 77779, 115, 162546, 49226, 316539, 1354, 28119, 35486, 1204084, 22391, 85553, 453570, 685169, 675711, 88316, 27629, 117758, 1043745, 1377987, 341382, 485955, 675080, 27546, 149457, 105252, 1376019, 675206, 12825, 675187, 99389, 1214046, 209224, 397731, 630356, 675198, 18694, 674555, 119498, 485738, 236376, 469632, 374008, 873560, 149095, 674325, 1025553, 51182, 674967, 17224, 111185, 1216, 454578, 556, 1377257, 17347, 325239, 100157, 208749, 445395, 460092, 84505, 4584, 182921, 187962, 27638, 33055, 33986, 675842, 27307, 32459, 61181, 33889, 138037, 675173, 1383264, 452689, 111871, 2197638, 27029, 673274, 57397, 6902, 29005, 27152, 37316, 619, 28976, 798263, 17169, 674617, 57488, 76766, 675063, 430597, 399361, 453508, 34094, 8543, 708075, 27588, 675142, 126356, 15938, 56644, 1763771, 365248, 1370, 581843, 2525, 674451, 371631, 508828, 288612, 32027, 1531633, 422175, 209007, 27912, 164680, 499624, 618203, 674441, 351701, 674404, 372912, 692572, 675060, 795654, 31811, 111060, 22528, 1114, 242716, 54051, 2203, 286065, 1347273, 588819, 62817, 10898, 46727, 419596, 66029]	[19737, 75752, 96021, 148018, 139210, 4584, 692572]	[0, 0, 0, 0, 0, 0, 0, 0, 0, 0, 0, 0, 0, 1, 1, 1, 1, 1, 1, 1, 1, 1, 1, 1, 1, 1, 1, 1, 1, 1, 1, 1, 1, 1, 1, 1, 1, 1, 1, 1, 1, 1, 1, 1, 1, 1, 1, 1, 1, 1, 1, 1, 1, 1, 1, 1, 1, 1, 1, 1, 1, 1, 1, 1, 1, 1, 1, 1, 1, 1, 1, 1, 1, 1, 1, 1, 1, 1, 1, 1, 1, 1, 1, 1, 1, 1, 1, 1, 1, 1, 1, 1, 1, 1, 1, 1, 1, 1, 1, 1, 1, 1, 1, 1, 1, 1, 1, 1, 1, 1, 1, 1, 1, 1, 1, 1, 1, 1, 1, 1, 1, 1, 1, 1, 1, 1, 1, 1, 1, 1, 1, 1, 1, 1, 1, 1, 1, 1, 1, 1, 1, 1, 1, 1, 1, 1, 1, 1, 1, 1, 1, 1, 1, 1, 1, 1, 1, 1, 1, 1, 1, 1, 1, 1, 1, 1, 1, 1, 1, 1, 1, 1, 1, 1, 1, 1, 1, 1, 1, 1, 1, 1, 1, 1, 1, 1, 1, 1, 1, 1, 1, 1, 1, 1, 1, 1, 1, 1, 1, 1, 1, 1, 1, 1, 1, 1, 1, 1, 1, 1, 1, 1, 1, 1, 1, 1, 1, 1, 1, 1, 1, 1, 1, 1, 1, 1, 1, 1, 1, 1, 1, 1, 1, 1, 1, 1, 1, 1, 1, 1, 1, 1, 1, 1, 1, 1, 1, 1, 1, 1, 1, 1, 1, 1, 1, 1, 1, 1, 1, 1, 1, 1, 1, 1, 1, 1, 1, 1, 1, 1, 1, 1, 1, 1, 1, 1, 1, 1, 1, 1, 1, 1, 1, 1, 1, 1, 1, 1, 1, 1, 1, 1, 1, 1, 1, 1, 1, 1, 1, 1, 1, 1, 1, 1, 1, 1, 1, 1, 1, 1, 1, 1, 1, 1, 1, 1, 1, 1, 1, 1, 1, 1, 1, 1, 1, 1, 1, 1, 1, 1, 1, 1, 1, 1, 1, 1, 1, 1, 1, 1, 1, 1, 1, 1, 1, 1, 1, 1, 1, 1, 1, 1, 1, 1, 1, 1, 1, 1, 1, 1, 1, 1, 1, 1, 1, 1, 1, 1, 1, 1, 1, 1, 1, 1, 1, 1, 1, 1, 1, 1, 1, 1, 1, 1, 1, 1, 1, 1, 1, 1, 1, 1, 1, 1, 1, 1, 1, 1, 1, 1, 1, 1, 1, 1, 1, 1, 1, 1, 1, 1, 1, 1, 1, 1, 1, 1, 1, 1, 1, 1, 1, 1, 1, 1, 1, 1, 1, 1, 1, 1, 1, 1, 1, 1, 1, 1, 1, 1, 1, 1, 1, 1, 1, 1, 1, 1, 1, 1, 1, 1, 1, 1, 1, 1, 1, 1, 1, 1, 1, 1, 1, 1, 1, 1, 1, 1, 1, 1, 1, 1, 1, 1, 1, 1, 1, 1, 1, 1, 1, 1, 1, 1, 1, 1, 1, 1, 1]	0.2894846258940688	104.0	Monoamine oxidase B	SINGLE PROTEIN	Homo sapiens	Homo sapiens	0.14285714285714285	0.043121149897330596	0.9871244635193133	0.10423053341508276	0.09973599295981225
P27338	487	21	0.047619047619047616	466	0.012875536480686695	7.0	480.0	RADICULOPATHY	3.6984126984126986	0.2669273823179076	[0, 0, 0, 1, 0, 0, 0, 1, 1, 0, 0, 1, 0, 0, 0, 0, 0, 0, 0, 0, 0, 0, 0, 0, 0, 0, 0, 0, 0, 0, 0, 0, 0, 0, 0, 0, 0, 0, 0, 0, 0, 0, 0, 0, 0, 0, 0, 0, 0, 0, 0, 0, 0, 0, 0, 0, 0, 0, 0, 0, 0, 0, 0, 0, 0, 0, 0, 0, 0, 0, 0, 0, 0, 0, 0, 0, 0, 0, 0, 0, 0, 0, 0, 0, 0, 0, 0, 0, 0, 0, 0, 0, 0, 0, 0, 0, 0, 0, 0, 0, 0, 0, 0, 0, 0, 0, 0, 0, 0, 0, 0, 0, 0, 0, 0, 0, 0, 0, 0, 0, 0, 0, 0, 0, 0, 0, 0, 0, 0, 0, 0, 0, 0, 0, 0, 0, 0, 0, 0, 0, 0, 0, 0, 0, 0, 0, 0, 0, 0, 0, 0, 0, 0, 0, 0, 0, 0, 0, 0, 0, 0, 0, 0, 0, 0, 0, 0, 0, 0, 0, 0, 0, 0, 0, 0, 0, 0, 0, 0, 0, 0, 0, 0, 0, 0, 0, 0, 0, 0, 0, 0, 0, 0, 0, 0, 0, 0, 0, 0, 0, 0, 0, 0, 0, 0, 0, 0, 0, 0, 0, 0, 0, 0, 0, 0, 0, 0, 0, 0, 0, 0, 0, 0, 0, 0, 0, 0, 0, 0, 0, 0, 0, 0, 0, 0, 0, 1, 0, 0, 0, 0, 0, 0, 0, 0, 0, 0, 0, 0, 0, 0, 0, 0, 0, 0, 0, 0, 0, 0, 0, 0, 0, 0, 0, 0, 0, 0, 0, 0, 0, 0, 0, 0, 0, 0, 0, 0, 0, 0, 0, 0, 0, 0, 0, 0, 0, 0, 0, 0, 0, 0, 0, 0, 0, 0, 0, 0, 0, 0, 0, 0, 0, 0, 0, 0, 0, 0, 0, 0, 0, 0, 0, 0, 0, 0, 0, 0, 0, 0, 0, 0, 0, 0, 0, 0, 0, 0, 0, 0, 0, 0, 0, 0, 0, 0, 0, 0, 0, 0, 0, 0, 0, 0, 0, 0, 0, 0, 0, 0, 0, 0, 0, 0, 0, 0, 0, 0, 0, 0, 0, 0, 0, 0, 0, 0, 0, 0, 0, 0, 0, 0, 0, 0, 0, 0, 0, 0, 0, 0, 0, 0, 0, 0, 0, 0, 0, 0, 0, 0, 0, 0, 0, 0, 0, 0, 0, 0, 0, 0, 0, 0, 0, 0, 0, 0, 1, 0, 0, 0, 0, 0, 0, 0, 0, 0, 0, 0, 0, 0, 0, 0, 0, 0, 0, 0, 0, 0, 0, 0, 0, 0, 0, 0, 0, 0, 0, 0, 0, 0, 0, 0, 0, 0, 0, 0, 0, 0, 0, 0, 0, 0, 0, 0, 0, 0, 0, 0, 0, 0, 0, 0, 0, 0, 0, 0, 0, 0, 0, 0, 1, 0, 0, 0, 0, 0, 0, 0, 0, 0, 0, 0, 0, 0, 0, 0, 0, 0]	[0, 0, 0, 0, 1, 0, 0, 0, 0, 0, 0, 0, 0, 0, 0, 0, 0, 0, 0, 0, 1, 0, 0, 0, 0, 0, 0, 0, 0, 0, 0, 0, 0, 0, 0, 0, 0, 0, 0, 0, 0, 0, 1, 0, 0, 0, 0, 0, 0, 0, 0, 0, 0, 0, 0, 0, 0, 0, 1, 0, 0, 0, 0, 0, 0, 0, 0, 0, 1, 0, 0, 0, 0, 0, 0, 0, 0, 0, 0, 0, 0, 0, 0, 0, 0, 0, 0, 0, 0, 0, 0, 0, 0, 0, 0, 0, 0, 0, 0, 0, 0, 0, 0, 0, 0, 0, 0, 0, 0, 0, 0, 0, 0, 0, 0, 0, 0, 0, 0, 0, 0, 0, 0, 0, 0, 0, 0, 0, 0, 0, 0, 0, 0, 0, 0, 0, 0, 0, 0, 1, 0, 0, 0, 0, 0, 0, 0, 0, 0, 1, 0, 0, 0, 0, 0, 0, 1, 0, 0, 0, 0, 0, 0, 0, 0, 0, 0, 0, 0, 0, 0, 0, 0, 0, 0, 0, 0, 0, 0, 0, 0, 0, 0, 0, 0, 0, 0, 0, 0, 0, 0, 0, 0, 0, 0, 0, 0, 0, 0, 0, 0, 0, 0, 0, 0, 0, 0, 0, 0, 0, 0, 0, 0, 0, 0, 0, 0, 0, 0, 1, 0, 0, 0, 0, 0, 0, 0, 0, 0, 0, 0, 0, 0, 0, 0, 0, 1, 0, 0, 0, 0, 0, 0, 0, 0, 0, 0, 0, 0, 0, 0, 0, 1, 0, 0, 0, 0, 0, 0, 0, 1, 1, 0, 0, 0, 0, 0, 0, 0, 0, 0, 0, 0, 0, 0, 0, 0, 0, 0, 0, 1, 0, 0, 0, 0, 0, 0, 0, 0, 0, 0, 0, 0, 0, 0, 0, 0, 0, 0, 0, 0, 0, 1, 0, 0, 0, 0, 1, 0, 0, 0, 0, 0, 0, 0, 0, 0, 0, 0, 0, 1, 0, 0, 0, 0, 0, 0, 0, 0, 0, 0, 0, 0, 0, 0, 0, 0, 1, 0, 0, 1, 0, 0, 0, 0, 0, 0, 0, 0, 0, 0, 0, 0, 0, 0, 0, 0, 0, 1, 0, 0, 0, 0, 0, 0, 0, 0, 0, 0, 0, 0, 0, 0, 0, 0, 0, 0, 0, 0, 0, 0, 0, 0, 0, 0, 0, 0, 0, 0, 0, 0, 0, 0, 0, 0, 0, 0, 0, 0, 0, 0, 0, 0, 0, 0, 0, 0, 0, 0, 0, 0, 0, 0, 0, 0, 0, 0, 0, 0, 0, 0, 0, 0, 0, 0, 0, 0, 0, 0, 0, 0, 0, 0, 0, 0, 0, 0, 0, 0, 0, 0, 0, 0, 0, 0, 0, 0, 0, 0, 0, 0, 1, 0, 0, 0, 0, 0, 0, 0, 0, 0, 0, 0, 0, 0, 0, 0, 0, 0, 0, 0, 0, 0, 0, 0, 0, 0, 0, 0, 0, 0, 0, 0, 0, 0, 0, 0]	[666, 9372, 10389, 19737, 20027, 26280, 39857, 75752, 96021, 103658, 139099, 148018, 316765, 157330, 3599, 8130, 675709, 179594, 433015, 672807, 60401, 675154, 125294, 755100, 230249, 650126, 421317, 25760, 49842, 451744, 3859, 675311, 513323, 82721, 29890, 453655, 401141, 558106, 16591, 442013, 1376097, 47006, 555972, 11674, 399873, 675163, 675238, 421332, 454076, 674573, 328137, 418487, 430642, 27251, 150451, 6723, 1383200, 255373, 27575, 35358, 104846, 169111, 138594, 27229, 13928, 114108, 407549, 1379603, 143284, 65798, 430124, 2465, 508755, 33202, 691867, 1785, 506444, 155006, 446784, 675304, 485902, 230659, 313314, 369244, 469690, 1333, 372385, 2208, 16303, 29090, 421058, 14125, 10358, 328601, 13758, 77128, 1383114, 432232, 27648, 107119, 127755, 10840, 255510, 1051118, 237139, 140107, 1037865, 365284, 581569, 38764, 675285, 674961, 255477, 500007, 61945, 62111, 641189, 27626, 487711, 365281, 321213, 1508315, 374064, 624185, 276734, 419542, 40542, 421350, 431765, 321707, 1671611, 1470, 46726, 346895, 418401, 453579, 674551, 116349, 341383, 15217, 33060, 84624, 33576, 418415, 14126, 453548, 110435, 158277, 674816, 6643, 20881, 50440, 77459, 1377056, 85305, 675138, 83724, 27340, 369179, 27190, 14785, 675188, 1570706, 208661, 150882, 132933, 9217, 8516, 227437, 61682, 14440, 2131, 94091, 314587, 5582, 441579, 305519, 411450, 389011, 365538, 1248736, 27385, 418485, 78759, 255947, 394206, 1376028, 316787, 675289, 37493, 675697, 1219, 8531, 16847, 1331852, 11002, 27570, 360720, 518263, 68607, 445681, 94484, 406787, 2327, 16735, 421066, 1376042, 173, 61706, 497330, 467361, 125261, 56432, 442077, 31241, 675727, 558566, 1369605, 3730, 374052, 11819, 77207, 2247, 675144, 674611, 188707, 591037, 405366, 393440, 675207, 189203, 29637, 618127, 112655, 23093, 1248760, 139210, 1086104, 444750, 675099, 61680, 3012, 336913, 453536, 111482, 88232, 405365, 246, 675150, 502152, 7065, 27419, 454141, 2580, 11305, 611591, 397873, 29569, 448986, 497230, 381691, 65415, 122901, 675307, 53623, 139286, 88739, 675244, 91783, 248669, 297372, 366271, 520664, 371745, 144940, 675038, 11715, 28331, 33469, 333157, 900920, 19915, 104574, 1341082, 30180, 308201, 259959, 367860, 65494, 577488, 147981, 624161, 499179, 27986, 675136, 470033, 674761, 76538, 88841, 99024, 371655, 77474, 675068, 390990, 51056, 188196, 32869, 49931, 405364, 54547, 469217, 21459, 267163, 1044548, 454305, 24806, 42013, 16581, 320522, 2994, 1615, 16485, 83772, 390877, 675700, 33373, 38293, 63252, 187696, 291960, 510462, 75901, 77085, 321964, 5797, 6243, 37980, 110803, 364520, 67617, 70674, 12494, 27370, 674930, 77779, 115, 162546, 49226, 316539, 1354, 28119, 35486, 1204084, 22391, 85553, 453570, 685169, 675711, 88316, 27629, 117758, 1043745, 1377987, 341382, 485955, 675080, 27546, 149457, 105252, 1376019, 675206, 12825, 675187, 99389, 1214046, 209224, 397731, 630356, 675198, 18694, 674555, 119498, 485738, 236376, 469632, 374008, 873560, 149095, 674325, 1025553, 51182, 674967, 17224, 111185, 1216, 454578, 556, 1377257, 17347, 325239, 100157, 208749, 445395, 460092, 84505, 4584, 182921, 187962, 27638, 33055, 33986, 675842, 27307, 32459, 61181, 33889, 138037, 675173, 1383264, 452689, 111871, 2197638, 27029, 673274, 57397, 6902, 29005, 27152, 37316, 619, 28976, 798263, 17169, 674617, 57488, 76766, 675063, 430597, 399361, 453508, 34094, 8543, 708075, 27588, 675142, 126356, 15938, 56644, 1763771, 365248, 1370, 581843, 2525, 674451, 371631, 508828, 288612, 32027, 1531633, 422175, 209007, 27912, 164680, 499624, 618203, 674441, 351701, 674404, 372912, 692572, 675060, 795654, 31811, 111060, 22528, 1114, 242716, 54051, 2203, 286065, 1347273, 588819, 62817, 10898, 46727, 419596, 66029]	[19737, 75752, 96021, 148018, 139210, 4584, 692572]	[0, 0, 0, 0, 0, 0, 0, 0, 0, 0, 0, 0, 0, 1, 1, 1, 1, 1, 1, 1, 1, 1, 1, 1, 1, 1, 1, 1, 1, 1, 1, 1, 1, 1, 1, 1, 1, 1, 1, 1, 1, 1, 1, 1, 1, 1, 1, 1, 1, 1, 1, 1, 1, 1, 1, 1, 1, 1, 1, 1, 1, 1, 1, 1, 1, 1, 1, 1, 1, 1, 1, 1, 1, 1, 1, 1, 1, 1, 1, 1, 1, 1, 1, 1, 1, 1, 1, 1, 1, 1, 1, 1, 1, 1, 1, 1, 1, 1, 1, 1, 1, 1, 1, 1, 1, 1, 1, 1, 1, 1, 1, 1, 1, 1, 1, 1, 1, 1, 1, 1, 1, 1, 1, 1, 1, 1, 1, 1, 1, 1, 1, 1, 1, 1, 1, 1, 1, 1, 1, 1, 1, 1, 1, 1, 1, 1, 1, 1, 1, 1, 1, 1, 1, 1, 1, 1, 1, 1, 1, 1, 1, 1, 1, 1, 1, 1, 1, 1, 1, 1, 1, 1, 1, 1, 1, 1, 1, 1, 1, 1, 1, 1, 1, 1, 1, 1, 1, 1, 1, 1, 1, 1, 1, 1, 1, 1, 1, 1, 1, 1, 1, 1, 1, 1, 1, 1, 1, 1, 1, 1, 1, 1, 1, 1, 1, 1, 1, 1, 1, 1, 1, 1, 1, 1, 1, 1, 1, 1, 1, 1, 1, 1, 1, 1, 1, 1, 1, 1, 1, 1, 1, 1, 1, 1, 1, 1, 1, 1, 1, 1, 1, 1, 1, 1, 1, 1, 1, 1, 1, 1, 1, 1, 1, 1, 1, 1, 1, 1, 1, 1, 1, 1, 1, 1, 1, 1, 1, 1, 1, 1, 1, 1, 1, 1, 1, 1, 1, 1, 1, 1, 1, 1, 1, 1, 1, 1, 1, 1, 1, 1, 1, 1, 1, 1, 1, 1, 1, 1, 1, 1, 1, 1, 1, 1, 1, 1, 1, 1, 1, 1, 1, 1, 1, 1, 1, 1, 1, 1, 1, 1, 1, 1, 1, 1, 1, 1, 1, 1, 1, 1, 1, 1, 1, 1, 1, 1, 1, 1, 1, 1, 1, 1, 1, 1, 1, 1, 1, 1, 1, 1, 1, 1, 1, 1, 1, 1, 1, 1, 1, 1, 1, 1, 1, 1, 1, 1, 1, 1, 1, 1, 1, 1, 1, 1, 1, 1, 1, 1, 1, 1, 1, 1, 1, 1, 1, 1, 1, 1, 1, 1, 1, 1, 1, 1, 1, 1, 1, 1, 1, 1, 1, 1, 1, 1, 1, 1, 1, 1, 1, 1, 1, 1, 1, 1, 1, 1, 1, 1, 1, 1, 1, 1, 1, 1, 1, 1, 1, 1, 1, 1, 1, 1, 1, 1, 1, 1, 1, 1, 1, 1, 1, 1, 1, 1, 1, 1, 1, 1, 1, 1, 1, 1, 1, 1, 1, 1, 1, 1, 1, 1, 1, 1, 1, 1, 1, 1, 1, 1, 1, 1, 1, 1, 1, 1, 1, 1, 1]	0.2894846258940688	104.0	Monoamine oxidase B	SINGLE PROTEIN	Homo sapiens	Homo sapiens	0.14285714285714285	0.043121149897330596	0.9871244635193133	0.10423053341508276	0.09973599295981225
P27338	487	21	0.047619047619047616	466	0.012875536480686695	7.0	480.0	THROMBOCYTOPENIA	3.6984126984126986	0.2669273823179076	[0, 0, 0, 1, 0, 0, 0, 1, 1, 0, 0, 1, 0, 0, 0, 0, 0, 0, 0, 0, 0, 0, 0, 0, 0, 0, 0, 0, 0, 0, 0, 0, 0, 0, 0, 0, 0, 0, 0, 0, 0, 0, 0, 0, 0, 0, 0, 0, 0, 0, 0, 0, 0, 0, 0, 0, 0, 0, 0, 0, 0, 0, 0, 0, 0, 0, 0, 0, 0, 0, 0, 0, 0, 0, 0, 0, 0, 0, 0, 0, 0, 0, 0, 0, 0, 0, 0, 0, 0, 0, 0, 0, 0, 0, 0, 0, 0, 0, 0, 0, 0, 0, 0, 0, 0, 0, 0, 0, 0, 0, 0, 0, 0, 0, 0, 0, 0, 0, 0, 0, 0, 0, 0, 0, 0, 0, 0, 0, 0, 0, 0, 0, 0, 0, 0, 0, 0, 0, 0, 0, 0, 0, 0, 0, 0, 0, 0, 0, 0, 0, 0, 0, 0, 0, 0, 0, 0, 0, 0, 0, 0, 0, 0, 0, 0, 0, 0, 0, 0, 0, 0, 0, 0, 0, 0, 0, 0, 0, 0, 0, 0, 0, 0, 0, 0, 0, 0, 0, 0, 0, 0, 0, 0, 0, 0, 0, 0, 0, 0, 0, 0, 0, 0, 0, 0, 0, 0, 0, 0, 0, 0, 0, 0, 0, 0, 0, 0, 0, 0, 0, 0, 0, 0, 0, 0, 0, 0, 0, 0, 0, 0, 0, 0, 0, 0, 0, 1, 0, 0, 0, 0, 0, 0, 0, 0, 0, 0, 0, 0, 0, 0, 0, 0, 0, 0, 0, 0, 0, 0, 0, 0, 0, 0, 0, 0, 0, 0, 0, 0, 0, 0, 0, 0, 0, 0, 0, 0, 0, 0, 0, 0, 0, 0, 0, 0, 0, 0, 0, 0, 0, 0, 0, 0, 0, 0, 0, 0, 0, 0, 0, 0, 0, 0, 0, 0, 0, 0, 0, 0, 0, 0, 0, 0, 0, 0, 0, 0, 0, 0, 0, 0, 0, 0, 0, 0, 0, 0, 0, 0, 0, 0, 0, 0, 0, 0, 0, 0, 0, 0, 0, 0, 0, 0, 0, 0, 0, 0, 0, 0, 0, 0, 0, 0, 0, 0, 0, 0, 0, 0, 0, 0, 0, 0, 0, 0, 0, 0, 0, 0, 0, 0, 0, 0, 0, 0, 0, 0, 0, 0, 0, 0, 0, 0, 0, 0, 0, 0, 0, 0, 0, 0, 0, 0, 0, 0, 0, 0, 0, 0, 0, 0, 0, 0, 0, 0, 1, 0, 0, 0, 0, 0, 0, 0, 0, 0, 0, 0, 0, 0, 0, 0, 0, 0, 0, 0, 0, 0, 0, 0, 0, 0, 0, 0, 0, 0, 0, 0, 0, 0, 0, 0, 0, 0, 0, 0, 0, 0, 0, 0, 0, 0, 0, 0, 0, 0, 0, 0, 0, 0, 0, 0, 0, 0, 0, 0, 0, 0, 0, 0, 1, 0, 0, 0, 0, 0, 0, 0, 0, 0, 0, 0, 0, 0, 0, 0, 0, 0]	[0, 0, 0, 0, 0, 1, 0, 1, 0, 0, 0, 0, 0, 0, 0, 0, 0, 0, 0, 0, 0, 0, 0, 0, 0, 0, 0, 0, 0, 0, 0, 0, 0, 1, 0, 0, 0, 0, 0, 0, 0, 0, 0, 0, 0, 0, 0, 0, 0, 0, 0, 0, 0, 0, 0, 0, 0, 0, 0, 0, 0, 0, 0, 0, 0, 0, 0, 0, 0, 0, 0, 0, 0, 0, 0, 0, 0, 0, 0, 0, 0, 0, 0, 0, 0, 0, 0, 0, 0, 0, 0, 0, 0, 0, 0, 0, 0, 0, 0, 0, 1, 0, 0, 0, 0, 0, 0, 0, 0, 0, 0, 0, 0, 0, 0, 0, 0, 0, 0, 0, 0, 0, 0, 0, 0, 0, 0, 0, 0, 0, 0, 0, 0, 0, 0, 0, 0, 0, 0, 1, 0, 0, 0, 0, 0, 0, 0, 0, 0, 0, 0, 0, 0, 0, 0, 0, 0, 0, 0, 0, 0, 0, 0, 0, 0, 0, 0, 0, 0, 0, 0, 0, 0, 0, 0, 0, 0, 0, 0, 0, 0, 0, 0, 0, 1, 0, 0, 0, 0, 0, 0, 0, 0, 0, 0, 0, 0, 0, 0, 0, 0, 0, 1, 0, 0, 0, 0, 0, 0, 0, 1, 0, 0, 1, 0, 0, 0, 0, 0, 0, 0, 0, 0, 0, 0, 0, 0, 0, 0, 0, 0, 0, 0, 0, 0, 1, 0, 1, 0, 0, 0, 0, 0, 0, 0, 0, 0, 0, 0, 0, 0, 0, 0, 0, 1, 0, 0, 0, 0, 0, 0, 0, 0, 0, 0, 0, 0, 1, 0, 0, 0, 0, 0, 0, 0, 1, 0, 0, 0, 0, 0, 0, 0, 0, 0, 0, 0, 0, 0, 0, 0, 0, 1, 0, 0, 0, 0, 0, 0, 0, 0, 0, 0, 0, 0, 0, 0, 0, 0, 0, 1, 0, 0, 0, 0, 0, 0, 0, 1, 0, 0, 0, 0, 0, 0, 0, 0, 0, 0, 0, 0, 1, 0, 0, 0, 0, 0, 0, 0, 0, 0, 0, 0, 0, 0, 0, 0, 0, 0, 0, 0, 0, 0, 0, 0, 0, 0, 0, 0, 0, 0, 1, 0, 0, 0, 0, 0, 0, 0, 0, 0, 0, 0, 0, 0, 0, 0, 0, 0, 0, 0, 0, 0, 0, 0, 0, 1, 0, 0, 0, 0, 0, 0, 0, 0, 0, 0, 0, 0, 0, 0, 0, 0, 0, 0, 0, 0, 0, 0, 0, 0, 0, 0, 0, 0, 0, 0, 0, 0, 0, 0, 0, 0, 0, 0, 0, 0, 0, 0, 0, 0, 0, 0, 0, 0, 0, 0, 0, 0, 0, 0, 0, 0, 0, 0, 0, 0, 0, 0, 0, 0, 0, 0, 0, 0, 0, 0, 0, 0, 1, 0, 0, 0, 0, 0, 0, 0, 0, 0, 0, 0, 0, 0, 0, 0, 0, 0, 0, 0, 0, 0, 0, 0, 0, 0, 0, 0]	[666, 9372, 10389, 19737, 20027, 26280, 39857, 75752, 96021, 103658, 139099, 148018, 316765, 157330, 3599, 8130, 675709, 179594, 433015, 672807, 60401, 675154, 125294, 755100, 230249, 650126, 421317, 25760, 49842, 451744, 3859, 675311, 513323, 82721, 29890, 453655, 401141, 558106, 16591, 442013, 1376097, 47006, 555972, 11674, 399873, 675163, 675238, 421332, 454076, 674573, 328137, 418487, 430642, 27251, 150451, 6723, 1383200, 255373, 27575, 35358, 104846, 169111, 138594, 27229, 13928, 114108, 407549, 1379603, 143284, 65798, 430124, 2465, 508755, 33202, 691867, 1785, 506444, 155006, 446784, 675304, 485902, 230659, 313314, 369244, 469690, 1333, 372385, 2208, 16303, 29090, 421058, 14125, 10358, 328601, 13758, 77128, 1383114, 432232, 27648, 107119, 127755, 10840, 255510, 1051118, 237139, 140107, 1037865, 365284, 581569, 38764, 675285, 674961, 255477, 500007, 61945, 62111, 641189, 27626, 487711, 365281, 321213, 1508315, 374064, 624185, 276734, 419542, 40542, 421350, 431765, 321707, 1671611, 1470, 46726, 346895, 418401, 453579, 674551, 116349, 341383, 15217, 33060, 84624, 33576, 418415, 14126, 453548, 110435, 158277, 674816, 6643, 20881, 50440, 77459, 1377056, 85305, 675138, 83724, 27340, 369179, 27190, 14785, 675188, 1570706, 208661, 150882, 132933, 9217, 8516, 227437, 61682, 14440, 2131, 94091, 314587, 5582, 441579, 305519, 411450, 389011, 365538, 1248736, 27385, 418485, 78759, 255947, 394206, 1376028, 316787, 675289, 37493, 675697, 1219, 8531, 16847, 1331852, 11002, 27570, 360720, 518263, 68607, 445681, 94484, 406787, 2327, 16735, 421066, 1376042, 173, 61706, 497330, 467361, 125261, 56432, 442077, 31241, 675727, 558566, 1369605, 3730, 374052, 11819, 77207, 2247, 675144, 674611, 188707, 591037, 405366, 393440, 675207, 189203, 29637, 618127, 112655, 23093, 1248760, 139210, 1086104, 444750, 675099, 61680, 3012, 336913, 453536, 111482, 88232, 405365, 246, 675150, 502152, 7065, 27419, 454141, 2580, 11305, 611591, 397873, 29569, 448986, 497230, 381691, 65415, 122901, 675307, 53623, 139286, 88739, 675244, 91783, 248669, 297372, 366271, 520664, 371745, 144940, 675038, 11715, 28331, 33469, 333157, 900920, 19915, 104574, 1341082, 30180, 308201, 259959, 367860, 65494, 577488, 147981, 624161, 499179, 27986, 675136, 470033, 674761, 76538, 88841, 99024, 371655, 77474, 675068, 390990, 51056, 188196, 32869, 49931, 405364, 54547, 469217, 21459, 267163, 1044548, 454305, 24806, 42013, 16581, 320522, 2994, 1615, 16485, 83772, 390877, 675700, 33373, 38293, 63252, 187696, 291960, 510462, 75901, 77085, 321964, 5797, 6243, 37980, 110803, 364520, 67617, 70674, 12494, 27370, 674930, 77779, 115, 162546, 49226, 316539, 1354, 28119, 35486, 1204084, 22391, 85553, 453570, 685169, 675711, 88316, 27629, 117758, 1043745, 1377987, 341382, 485955, 675080, 27546, 149457, 105252, 1376019, 675206, 12825, 675187, 99389, 1214046, 209224, 397731, 630356, 675198, 18694, 674555, 119498, 485738, 236376, 469632, 374008, 873560, 149095, 674325, 1025553, 51182, 674967, 17224, 111185, 1216, 454578, 556, 1377257, 17347, 325239, 100157, 208749, 445395, 460092, 84505, 4584, 182921, 187962, 27638, 33055, 33986, 675842, 27307, 32459, 61181, 33889, 138037, 675173, 1383264, 452689, 111871, 2197638, 27029, 673274, 57397, 6902, 29005, 27152, 37316, 619, 28976, 798263, 17169, 674617, 57488, 76766, 675063, 430597, 399361, 453508, 34094, 8543, 708075, 27588, 675142, 126356, 15938, 56644, 1763771, 365248, 1370, 581843, 2525, 674451, 371631, 508828, 288612, 32027, 1531633, 422175, 209007, 27912, 164680, 499624, 618203, 674441, 351701, 674404, 372912, 692572, 675060, 795654, 31811, 111060, 22528, 1114, 242716, 54051, 2203, 286065, 1347273, 588819, 62817, 10898, 46727, 419596, 66029]	[19737, 75752, 96021, 148018, 139210, 4584, 692572]	[0, 0, 0, 0, 0, 0, 0, 0, 0, 0, 0, 0, 0, 1, 1, 1, 1, 1, 1, 1, 1, 1, 1, 1, 1, 1, 1, 1, 1, 1, 1, 1, 1, 1, 1, 1, 1, 1, 1, 1, 1, 1, 1, 1, 1, 1, 1, 1, 1, 1, 1, 1, 1, 1, 1, 1, 1, 1, 1, 1, 1, 1, 1, 1, 1, 1, 1, 1, 1, 1, 1, 1, 1, 1, 1, 1, 1, 1, 1, 1, 1, 1, 1, 1, 1, 1, 1, 1, 1, 1, 1, 1, 1, 1, 1, 1, 1, 1, 1, 1, 1, 1, 1, 1, 1, 1, 1, 1, 1, 1, 1, 1, 1, 1, 1, 1, 1, 1, 1, 1, 1, 1, 1, 1, 1, 1, 1, 1, 1, 1, 1, 1, 1, 1, 1, 1, 1, 1, 1, 1, 1, 1, 1, 1, 1, 1, 1, 1, 1, 1, 1, 1, 1, 1, 1, 1, 1, 1, 1, 1, 1, 1, 1, 1, 1, 1, 1, 1, 1, 1, 1, 1, 1, 1, 1, 1, 1, 1, 1, 1, 1, 1, 1, 1, 1, 1, 1, 1, 1, 1, 1, 1, 1, 1, 1, 1, 1, 1, 1, 1, 1, 1, 1, 1, 1, 1, 1, 1, 1, 1, 1, 1, 1, 1, 1, 1, 1, 1, 1, 1, 1, 1, 1, 1, 1, 1, 1, 1, 1, 1, 1, 1, 1, 1, 1, 1, 1, 1, 1, 1, 1, 1, 1, 1, 1, 1, 1, 1, 1, 1, 1, 1, 1, 1, 1, 1, 1, 1, 1, 1, 1, 1, 1, 1, 1, 1, 1, 1, 1, 1, 1, 1, 1, 1, 1, 1, 1, 1, 1, 1, 1, 1, 1, 1, 1, 1, 1, 1, 1, 1, 1, 1, 1, 1, 1, 1, 1, 1, 1, 1, 1, 1, 1, 1, 1, 1, 1, 1, 1, 1, 1, 1, 1, 1, 1, 1, 1, 1, 1, 1, 1, 1, 1, 1, 1, 1, 1, 1, 1, 1, 1, 1, 1, 1, 1, 1, 1, 1, 1, 1, 1, 1, 1, 1, 1, 1, 1, 1, 1, 1, 1, 1, 1, 1, 1, 1, 1, 1, 1, 1, 1, 1, 1, 1, 1, 1, 1, 1, 1, 1, 1, 1, 1, 1, 1, 1, 1, 1, 1, 1, 1, 1, 1, 1, 1, 1, 1, 1, 1, 1, 1, 1, 1, 1, 1, 1, 1, 1, 1, 1, 1, 1, 1, 1, 1, 1, 1, 1, 1, 1, 1, 1, 1, 1, 1, 1, 1, 1, 1, 1, 1, 1, 1, 1, 1, 1, 1, 1, 1, 1, 1, 1, 1, 1, 1, 1, 1, 1, 1, 1, 1, 1, 1, 1, 1, 1, 1, 1, 1, 1, 1, 1, 1, 1, 1, 1, 1, 1, 1, 1, 1, 1, 1, 1, 1, 1, 1, 1, 1, 1, 1, 1, 1, 1, 1, 1, 1, 1, 1, 1, 1, 1, 1, 1, 1, 1, 1]	0.2894846258940688	104.0	Monoamine oxidase B	SINGLE PROTEIN	Homo sapiens	Homo sapiens	0.14285714285714285	0.043121149897330596	0.9871244635193133	0.10423053341508276	0.09973599295981225
P27338	487	21	0.047619047619047616	466	0.012875536480686695	7.0	480.0	CARDIAC MURMUR	3.6984126984126986	0.2669273823179076	[0, 0, 0, 1, 0, 0, 0, 1, 1, 0, 0, 1, 0, 0, 0, 0, 0, 0, 0, 0, 0, 0, 0, 0, 0, 0, 0, 0, 0, 0, 0, 0, 0, 0, 0, 0, 0, 0, 0, 0, 0, 0, 0, 0, 0, 0, 0, 0, 0, 0, 0, 0, 0, 0, 0, 0, 0, 0, 0, 0, 0, 0, 0, 0, 0, 0, 0, 0, 0, 0, 0, 0, 0, 0, 0, 0, 0, 0, 0, 0, 0, 0, 0, 0, 0, 0, 0, 0, 0, 0, 0, 0, 0, 0, 0, 0, 0, 0, 0, 0, 0, 0, 0, 0, 0, 0, 0, 0, 0, 0, 0, 0, 0, 0, 0, 0, 0, 0, 0, 0, 0, 0, 0, 0, 0, 0, 0, 0, 0, 0, 0, 0, 0, 0, 0, 0, 0, 0, 0, 0, 0, 0, 0, 0, 0, 0, 0, 0, 0, 0, 0, 0, 0, 0, 0, 0, 0, 0, 0, 0, 0, 0, 0, 0, 0, 0, 0, 0, 0, 0, 0, 0, 0, 0, 0, 0, 0, 0, 0, 0, 0, 0, 0, 0, 0, 0, 0, 0, 0, 0, 0, 0, 0, 0, 0, 0, 0, 0, 0, 0, 0, 0, 0, 0, 0, 0, 0, 0, 0, 0, 0, 0, 0, 0, 0, 0, 0, 0, 0, 0, 0, 0, 0, 0, 0, 0, 0, 0, 0, 0, 0, 0, 0, 0, 0, 0, 1, 0, 0, 0, 0, 0, 0, 0, 0, 0, 0, 0, 0, 0, 0, 0, 0, 0, 0, 0, 0, 0, 0, 0, 0, 0, 0, 0, 0, 0, 0, 0, 0, 0, 0, 0, 0, 0, 0, 0, 0, 0, 0, 0, 0, 0, 0, 0, 0, 0, 0, 0, 0, 0, 0, 0, 0, 0, 0, 0, 0, 0, 0, 0, 0, 0, 0, 0, 0, 0, 0, 0, 0, 0, 0, 0, 0, 0, 0, 0, 0, 0, 0, 0, 0, 0, 0, 0, 0, 0, 0, 0, 0, 0, 0, 0, 0, 0, 0, 0, 0, 0, 0, 0, 0, 0, 0, 0, 0, 0, 0, 0, 0, 0, 0, 0, 0, 0, 0, 0, 0, 0, 0, 0, 0, 0, 0, 0, 0, 0, 0, 0, 0, 0, 0, 0, 0, 0, 0, 0, 0, 0, 0, 0, 0, 0, 0, 0, 0, 0, 0, 0, 0, 0, 0, 0, 0, 0, 0, 0, 0, 0, 0, 0, 0, 0, 0, 0, 0, 1, 0, 0, 0, 0, 0, 0, 0, 0, 0, 0, 0, 0, 0, 0, 0, 0, 0, 0, 0, 0, 0, 0, 0, 0, 0, 0, 0, 0, 0, 0, 0, 0, 0, 0, 0, 0, 0, 0, 0, 0, 0, 0, 0, 0, 0, 0, 0, 0, 0, 0, 0, 0, 0, 0, 0, 0, 0, 0, 0, 0, 0, 0, 0, 1, 0, 0, 0, 0, 0, 0, 0, 0, 0, 0, 0, 0, 0, 0, 0, 0, 0]	[0, 0, 0, 0, 0, 0, 0, 0, 0, 0, 0, 0, 0, 0, 0, 0, 0, 0, 0, 0, 1, 0, 0, 0, 0, 0, 0, 0, 0, 0, 1, 0, 0, 0, 0, 0, 0, 0, 0, 0, 0, 0, 0, 0, 0, 0, 0, 0, 0, 0, 0, 0, 0, 0, 0, 0, 0, 0, 0, 0, 0, 0, 0, 0, 1, 0, 0, 0, 1, 0, 0, 0, 0, 0, 0, 0, 0, 0, 0, 0, 0, 0, 0, 0, 0, 0, 0, 0, 0, 0, 0, 0, 0, 0, 0, 0, 0, 0, 0, 0, 0, 0, 0, 0, 0, 0, 0, 0, 0, 0, 0, 0, 0, 0, 0, 0, 0, 0, 0, 0, 0, 0, 0, 0, 0, 0, 0, 0, 0, 0, 0, 0, 0, 0, 0, 0, 0, 0, 0, 0, 0, 0, 0, 0, 0, 0, 0, 0, 0, 1, 0, 1, 0, 0, 0, 0, 0, 0, 0, 0, 0, 0, 0, 0, 0, 0, 0, 0, 0, 0, 0, 0, 0, 0, 0, 0, 1, 0, 0, 0, 0, 0, 0, 1, 0, 0, 0, 0, 0, 0, 0, 0, 0, 0, 0, 0, 0, 0, 0, 0, 0, 0, 0, 0, 0, 0, 0, 0, 0, 0, 0, 0, 0, 0, 0, 0, 0, 0, 0, 0, 0, 0, 0, 0, 0, 0, 0, 0, 0, 0, 0, 0, 0, 0, 0, 0, 0, 0, 0, 0, 0, 0, 0, 0, 0, 0, 0, 0, 0, 0, 0, 0, 0, 0, 0, 0, 0, 0, 0, 0, 0, 0, 0, 0, 0, 0, 0, 0, 0, 0, 0, 0, 0, 0, 0, 1, 0, 0, 0, 0, 0, 0, 0, 0, 0, 0, 0, 0, 0, 0, 0, 0, 0, 0, 0, 0, 0, 0, 0, 0, 0, 0, 0, 0, 0, 0, 0, 0, 0, 0, 0, 0, 1, 0, 0, 0, 0, 0, 0, 0, 1, 0, 0, 0, 0, 0, 0, 0, 0, 0, 0, 0, 0, 0, 0, 0, 0, 0, 0, 0, 1, 0, 0, 0, 0, 0, 0, 0, 0, 0, 0, 0, 0, 0, 0, 0, 0, 0, 0, 0, 0, 0, 0, 0, 0, 0, 0, 0, 0, 0, 0, 0, 0, 0, 0, 0, 0, 0, 0, 0, 0, 0, 0, 0, 0, 0, 0, 0, 0, 0, 0, 0, 1, 0, 0, 0, 0, 0, 0, 0, 0, 0, 1, 0, 1, 1, 0, 0, 0, 1, 0, 0, 1, 0, 0, 0, 0, 0, 0, 0, 0, 0, 0, 0, 0, 0, 0, 1, 0, 0, 0, 0, 0, 0, 0, 0, 0, 0, 0, 0, 0, 0, 0, 0, 0, 0, 0, 0, 0, 0, 0, 0, 0, 0, 1, 0, 0, 0, 0, 0, 0, 0, 0, 0, 0, 0, 0, 0, 0, 0, 0, 0, 0, 0, 1, 0, 0, 0, 0, 0, 0, 0, 0, 0, 0, 0, 0]	[666, 9372, 10389, 19737, 20027, 26280, 39857, 75752, 96021, 103658, 139099, 148018, 316765, 157330, 3599, 8130, 675709, 179594, 433015, 672807, 60401, 675154, 125294, 755100, 230249, 650126, 421317, 25760, 49842, 451744, 3859, 675311, 513323, 82721, 29890, 453655, 401141, 558106, 16591, 442013, 1376097, 47006, 555972, 11674, 399873, 675163, 675238, 421332, 454076, 674573, 328137, 418487, 430642, 27251, 150451, 6723, 1383200, 255373, 27575, 35358, 104846, 169111, 138594, 27229, 13928, 114108, 407549, 1379603, 143284, 65798, 430124, 2465, 508755, 33202, 691867, 1785, 506444, 155006, 446784, 675304, 485902, 230659, 313314, 369244, 469690, 1333, 372385, 2208, 16303, 29090, 421058, 14125, 10358, 328601, 13758, 77128, 1383114, 432232, 27648, 107119, 127755, 10840, 255510, 1051118, 237139, 140107, 1037865, 365284, 581569, 38764, 675285, 674961, 255477, 500007, 61945, 62111, 641189, 27626, 487711, 365281, 321213, 1508315, 374064, 624185, 276734, 419542, 40542, 421350, 431765, 321707, 1671611, 1470, 46726, 346895, 418401, 453579, 674551, 116349, 341383, 15217, 33060, 84624, 33576, 418415, 14126, 453548, 110435, 158277, 674816, 6643, 20881, 50440, 77459, 1377056, 85305, 675138, 83724, 27340, 369179, 27190, 14785, 675188, 1570706, 208661, 150882, 132933, 9217, 8516, 227437, 61682, 14440, 2131, 94091, 314587, 5582, 441579, 305519, 411450, 389011, 365538, 1248736, 27385, 418485, 78759, 255947, 394206, 1376028, 316787, 675289, 37493, 675697, 1219, 8531, 16847, 1331852, 11002, 27570, 360720, 518263, 68607, 445681, 94484, 406787, 2327, 16735, 421066, 1376042, 173, 61706, 497330, 467361, 125261, 56432, 442077, 31241, 675727, 558566, 1369605, 3730, 374052, 11819, 77207, 2247, 675144, 674611, 188707, 591037, 405366, 393440, 675207, 189203, 29637, 618127, 112655, 23093, 1248760, 139210, 1086104, 444750, 675099, 61680, 3012, 336913, 453536, 111482, 88232, 405365, 246, 675150, 502152, 7065, 27419, 454141, 2580, 11305, 611591, 397873, 29569, 448986, 497230, 381691, 65415, 122901, 675307, 53623, 139286, 88739, 675244, 91783, 248669, 297372, 366271, 520664, 371745, 144940, 675038, 11715, 28331, 33469, 333157, 900920, 19915, 104574, 1341082, 30180, 308201, 259959, 367860, 65494, 577488, 147981, 624161, 499179, 27986, 675136, 470033, 674761, 76538, 88841, 99024, 371655, 77474, 675068, 390990, 51056, 188196, 32869, 49931, 405364, 54547, 469217, 21459, 267163, 1044548, 454305, 24806, 42013, 16581, 320522, 2994, 1615, 16485, 83772, 390877, 675700, 33373, 38293, 63252, 187696, 291960, 510462, 75901, 77085, 321964, 5797, 6243, 37980, 110803, 364520, 67617, 70674, 12494, 27370, 674930, 77779, 115, 162546, 49226, 316539, 1354, 28119, 35486, 1204084, 22391, 85553, 453570, 685169, 675711, 88316, 27629, 117758, 1043745, 1377987, 341382, 485955, 675080, 27546, 149457, 105252, 1376019, 675206, 12825, 675187, 99389, 1214046, 209224, 397731, 630356, 675198, 18694, 674555, 119498, 485738, 236376, 469632, 374008, 873560, 149095, 674325, 1025553, 51182, 674967, 17224, 111185, 1216, 454578, 556, 1377257, 17347, 325239, 100157, 208749, 445395, 460092, 84505, 4584, 182921, 187962, 27638, 33055, 33986, 675842, 27307, 32459, 61181, 33889, 138037, 675173, 1383264, 452689, 111871, 2197638, 27029, 673274, 57397, 6902, 29005, 27152, 37316, 619, 28976, 798263, 17169, 674617, 57488, 76766, 675063, 430597, 399361, 453508, 34094, 8543, 708075, 27588, 675142, 126356, 15938, 56644, 1763771, 365248, 1370, 581843, 2525, 674451, 371631, 508828, 288612, 32027, 1531633, 422175, 209007, 27912, 164680, 499624, 618203, 674441, 351701, 674404, 372912, 692572, 675060, 795654, 31811, 111060, 22528, 1114, 242716, 54051, 2203, 286065, 1347273, 588819, 62817, 10898, 46727, 419596, 66029]	[19737, 75752, 96021, 148018, 139210, 4584, 692572]	[0, 0, 0, 0, 0, 0, 0, 0, 0, 0, 0, 0, 0, 1, 1, 1, 1, 1, 1, 1, 1, 1, 1, 1, 1, 1, 1, 1, 1, 1, 1, 1, 1, 1, 1, 1, 1, 1, 1, 1, 1, 1, 1, 1, 1, 1, 1, 1, 1, 1, 1, 1, 1, 1, 1, 1, 1, 1, 1, 1, 1, 1, 1, 1, 1, 1, 1, 1, 1, 1, 1, 1, 1, 1, 1, 1, 1, 1, 1, 1, 1, 1, 1, 1, 1, 1, 1, 1, 1, 1, 1, 1, 1, 1, 1, 1, 1, 1, 1, 1, 1, 1, 1, 1, 1, 1, 1, 1, 1, 1, 1, 1, 1, 1, 1, 1, 1, 1, 1, 1, 1, 1, 1, 1, 1, 1, 1, 1, 1, 1, 1, 1, 1, 1, 1, 1, 1, 1, 1, 1, 1, 1, 1, 1, 1, 1, 1, 1, 1, 1, 1, 1, 1, 1, 1, 1, 1, 1, 1, 1, 1, 1, 1, 1, 1, 1, 1, 1, 1, 1, 1, 1, 1, 1, 1, 1, 1, 1, 1, 1, 1, 1, 1, 1, 1, 1, 1, 1, 1, 1, 1, 1, 1, 1, 1, 1, 1, 1, 1, 1, 1, 1, 1, 1, 1, 1, 1, 1, 1, 1, 1, 1, 1, 1, 1, 1, 1, 1, 1, 1, 1, 1, 1, 1, 1, 1, 1, 1, 1, 1, 1, 1, 1, 1, 1, 1, 1, 1, 1, 1, 1, 1, 1, 1, 1, 1, 1, 1, 1, 1, 1, 1, 1, 1, 1, 1, 1, 1, 1, 1, 1, 1, 1, 1, 1, 1, 1, 1, 1, 1, 1, 1, 1, 1, 1, 1, 1, 1, 1, 1, 1, 1, 1, 1, 1, 1, 1, 1, 1, 1, 1, 1, 1, 1, 1, 1, 1, 1, 1, 1, 1, 1, 1, 1, 1, 1, 1, 1, 1, 1, 1, 1, 1, 1, 1, 1, 1, 1, 1, 1, 1, 1, 1, 1, 1, 1, 1, 1, 1, 1, 1, 1, 1, 1, 1, 1, 1, 1, 1, 1, 1, 1, 1, 1, 1, 1, 1, 1, 1, 1, 1, 1, 1, 1, 1, 1, 1, 1, 1, 1, 1, 1, 1, 1, 1, 1, 1, 1, 1, 1, 1, 1, 1, 1, 1, 1, 1, 1, 1, 1, 1, 1, 1, 1, 1, 1, 1, 1, 1, 1, 1, 1, 1, 1, 1, 1, 1, 1, 1, 1, 1, 1, 1, 1, 1, 1, 1, 1, 1, 1, 1, 1, 1, 1, 1, 1, 1, 1, 1, 1, 1, 1, 1, 1, 1, 1, 1, 1, 1, 1, 1, 1, 1, 1, 1, 1, 1, 1, 1, 1, 1, 1, 1, 1, 1, 1, 1, 1, 1, 1, 1, 1, 1, 1, 1, 1, 1, 1, 1, 1, 1, 1, 1, 1, 1, 1, 1, 1, 1, 1, 1, 1, 1, 1, 1, 1, 1, 1, 1, 1, 1, 1, 1, 1, 1, 1, 1]	0.2894846258940688	104.0	Monoamine oxidase B	SINGLE PROTEIN	Homo sapiens	Homo sapiens	0.14285714285714285	0.043121149897330596	0.9871244635193133	0.10423053341508276	0.09973599295981225
P27338	487	22	0.045454545454545456	465	0.012903225806451613	7.0	480.0	AORTIC VALVE INCOMPETENCE	3.522727272727273	0.2779392027550571	[0, 0, 0, 1, 0, 0, 0, 1, 1, 0, 0, 1, 0, 0, 0, 0, 0, 0, 0, 0, 0, 0, 0, 0, 0, 0, 0, 0, 0, 0, 0, 0, 0, 0, 0, 0, 0, 0, 0, 0, 0, 0, 0, 0, 0, 0, 0, 0, 0, 0, 0, 0, 0, 0, 0, 0, 0, 0, 0, 0, 0, 0, 0, 0, 0, 0, 0, 0, 0, 0, 0, 0, 0, 0, 0, 0, 0, 0, 0, 0, 0, 0, 0, 0, 0, 0, 0, 0, 0, 0, 0, 0, 0, 0, 0, 0, 0, 0, 0, 0, 0, 0, 0, 0, 0, 0, 0, 0, 0, 0, 0, 0, 0, 0, 0, 0, 0, 0, 0, 0, 0, 0, 0, 0, 0, 0, 0, 0, 0, 0, 0, 0, 0, 0, 0, 0, 0, 0, 0, 0, 0, 0, 0, 0, 0, 0, 0, 0, 0, 0, 0, 0, 0, 0, 0, 0, 0, 0, 0, 0, 0, 0, 0, 0, 0, 0, 0, 0, 0, 0, 0, 0, 0, 0, 0, 0, 0, 0, 0, 0, 0, 0, 0, 0, 0, 0, 0, 0, 0, 0, 0, 0, 0, 0, 0, 0, 0, 0, 0, 0, 0, 0, 0, 0, 0, 0, 0, 0, 0, 0, 0, 0, 0, 0, 0, 0, 0, 0, 0, 0, 0, 0, 0, 0, 0, 0, 0, 0, 0, 0, 0, 0, 0, 0, 0, 0, 1, 0, 0, 0, 0, 0, 0, 0, 0, 0, 0, 0, 0, 0, 0, 0, 0, 0, 0, 0, 0, 0, 0, 0, 0, 0, 0, 0, 0, 0, 0, 0, 0, 0, 0, 0, 0, 0, 0, 0, 0, 0, 0, 0, 0, 0, 0, 0, 0, 0, 0, 0, 0, 0, 0, 0, 0, 0, 0, 0, 0, 0, 0, 0, 0, 0, 0, 0, 0, 0, 0, 0, 0, 0, 0, 0, 0, 0, 0, 0, 0, 0, 0, 0, 0, 0, 0, 0, 0, 0, 0, 0, 0, 0, 0, 0, 0, 0, 0, 0, 0, 0, 0, 0, 0, 0, 0, 0, 0, 0, 0, 0, 0, 0, 0, 0, 0, 0, 0, 0, 0, 0, 0, 0, 0, 0, 0, 0, 0, 0, 0, 0, 0, 0, 0, 0, 0, 0, 0, 0, 0, 0, 0, 0, 0, 0, 0, 0, 0, 0, 0, 0, 0, 0, 0, 0, 0, 0, 0, 0, 0, 0, 0, 0, 0, 0, 0, 0, 0, 1, 0, 0, 0, 0, 0, 0, 0, 0, 0, 0, 0, 0, 0, 0, 0, 0, 0, 0, 0, 0, 0, 0, 0, 0, 0, 0, 0, 0, 0, 0, 0, 0, 0, 0, 0, 0, 0, 0, 0, 0, 0, 0, 0, 0, 0, 0, 0, 0, 0, 0, 0, 0, 0, 0, 0, 0, 0, 0, 0, 0, 0, 0, 0, 1, 0, 0, 0, 0, 0, 0, 0, 0, 0, 0, 0, 0, 0, 0, 0, 0, 0]	[0, 0, 0, 0, 1, 0, 0, 0, 0, 0, 0, 0, 0, 0, 0, 0, 0, 0, 0, 0, 1, 0, 0, 0, 0, 0, 0, 0, 0, 0, 0, 0, 0, 0, 0, 0, 0, 0, 0, 0, 0, 0, 1, 0, 0, 0, 0, 0, 1, 0, 0, 0, 0, 0, 0, 0, 0, 0, 0, 0, 0, 0, 0, 1, 0, 0, 0, 0, 1, 0, 0, 0, 0, 0, 0, 1, 0, 0, 0, 0, 0, 0, 0, 0, 0, 0, 0, 0, 0, 0, 0, 0, 0, 0, 0, 0, 0, 0, 0, 0, 0, 0, 0, 0, 0, 0, 0, 0, 0, 0, 0, 0, 0, 0, 0, 0, 0, 0, 0, 0, 0, 0, 0, 0, 0, 0, 0, 0, 0, 0, 0, 0, 0, 0, 0, 0, 0, 0, 0, 0, 0, 0, 0, 0, 0, 0, 0, 0, 0, 1, 0, 0, 0, 0, 0, 0, 1, 0, 0, 0, 0, 0, 0, 0, 0, 0, 0, 0, 0, 0, 0, 0, 0, 0, 0, 0, 0, 0, 0, 0, 0, 0, 0, 0, 0, 0, 0, 0, 0, 0, 0, 0, 1, 0, 0, 0, 0, 0, 0, 0, 0, 0, 0, 0, 0, 0, 0, 1, 0, 0, 0, 0, 0, 0, 0, 0, 0, 0, 0, 0, 0, 0, 0, 0, 0, 0, 0, 0, 0, 0, 0, 0, 0, 0, 0, 0, 0, 0, 0, 0, 0, 0, 0, 0, 0, 0, 0, 0, 1, 0, 0, 0, 0, 0, 0, 0, 0, 0, 0, 0, 0, 1, 0, 0, 0, 0, 0, 0, 0, 0, 0, 0, 0, 0, 0, 1, 0, 0, 0, 0, 0, 0, 0, 0, 0, 0, 0, 0, 0, 0, 0, 0, 0, 0, 0, 0, 0, 0, 0, 0, 1, 0, 0, 0, 0, 0, 0, 0, 0, 0, 0, 0, 0, 0, 0, 0, 0, 0, 0, 0, 1, 0, 0, 0, 0, 0, 0, 0, 1, 0, 0, 0, 0, 0, 0, 0, 0, 0, 0, 0, 1, 1, 0, 0, 0, 0, 0, 0, 0, 0, 0, 0, 0, 0, 0, 0, 0, 0, 0, 0, 0, 0, 0, 0, 0, 0, 0, 0, 0, 0, 0, 0, 0, 0, 0, 0, 0, 0, 0, 0, 0, 0, 0, 0, 0, 0, 0, 0, 1, 0, 0, 0, 0, 0, 0, 0, 0, 0, 0, 0, 0, 0, 0, 0, 0, 1, 0, 0, 0, 0, 0, 0, 0, 0, 0, 0, 0, 0, 0, 0, 0, 0, 1, 0, 0, 0, 0, 0, 0, 0, 0, 0, 0, 0, 0, 0, 0, 0, 0, 0, 0, 0, 0, 0, 0, 0, 0, 0, 0, 0, 0, 0, 0, 0, 0, 0, 0, 0, 0, 0, 0, 0, 0, 0, 0, 0, 0, 0, 0, 0, 0, 0, 0, 0, 0, 0, 0, 0, 0, 0, 0, 0, 0, 0, 0, 0, 0]	[666, 9372, 10389, 19737, 20027, 26280, 39857, 75752, 96021, 103658, 139099, 148018, 316765, 157330, 3599, 8130, 675709, 179594, 433015, 672807, 60401, 675154, 125294, 755100, 230249, 650126, 421317, 25760, 49842, 451744, 3859, 675311, 513323, 82721, 29890, 453655, 401141, 558106, 16591, 442013, 1376097, 47006, 555972, 11674, 399873, 675163, 675238, 421332, 454076, 674573, 328137, 418487, 430642, 27251, 150451, 6723, 1383200, 255373, 27575, 35358, 104846, 169111, 138594, 27229, 13928, 114108, 407549, 1379603, 143284, 65798, 430124, 2465, 508755, 33202, 691867, 1785, 506444, 155006, 446784, 675304, 485902, 230659, 313314, 369244, 469690, 1333, 372385, 2208, 16303, 29090, 421058, 14125, 10358, 328601, 13758, 77128, 1383114, 432232, 27648, 107119, 127755, 10840, 255510, 1051118, 237139, 140107, 1037865, 365284, 581569, 38764, 675285, 674961, 255477, 500007, 61945, 62111, 641189, 27626, 487711, 365281, 321213, 1508315, 374064, 624185, 276734, 419542, 40542, 421350, 431765, 321707, 1671611, 1470, 46726, 346895, 418401, 453579, 674551, 116349, 341383, 15217, 33060, 84624, 33576, 418415, 14126, 453548, 110435, 158277, 674816, 6643, 20881, 50440, 77459, 1377056, 85305, 675138, 83724, 27340, 369179, 27190, 14785, 675188, 1570706, 208661, 150882, 132933, 9217, 8516, 227437, 61682, 14440, 2131, 94091, 314587, 5582, 441579, 305519, 411450, 389011, 365538, 1248736, 27385, 418485, 78759, 255947, 394206, 1376028, 316787, 675289, 37493, 675697, 1219, 8531, 16847, 1331852, 11002, 27570, 360720, 518263, 68607, 445681, 94484, 406787, 2327, 16735, 421066, 1376042, 173, 61706, 497330, 467361, 125261, 56432, 442077, 31241, 675727, 558566, 1369605, 3730, 374052, 11819, 77207, 2247, 675144, 674611, 188707, 591037, 405366, 393440, 675207, 189203, 29637, 618127, 112655, 23093, 1248760, 139210, 1086104, 444750, 675099, 61680, 3012, 336913, 453536, 111482, 88232, 405365, 246, 675150, 502152, 7065, 27419, 454141, 2580, 11305, 611591, 397873, 29569, 448986, 497230, 381691, 65415, 122901, 675307, 53623, 139286, 88739, 675244, 91783, 248669, 297372, 366271, 520664, 371745, 144940, 675038, 11715, 28331, 33469, 333157, 900920, 19915, 104574, 1341082, 30180, 308201, 259959, 367860, 65494, 577488, 147981, 624161, 499179, 27986, 675136, 470033, 674761, 76538, 88841, 99024, 371655, 77474, 675068, 390990, 51056, 188196, 32869, 49931, 405364, 54547, 469217, 21459, 267163, 1044548, 454305, 24806, 42013, 16581, 320522, 2994, 1615, 16485, 83772, 390877, 675700, 33373, 38293, 63252, 187696, 291960, 510462, 75901, 77085, 321964, 5797, 6243, 37980, 110803, 364520, 67617, 70674, 12494, 27370, 674930, 77779, 115, 162546, 49226, 316539, 1354, 28119, 35486, 1204084, 22391, 85553, 453570, 685169, 675711, 88316, 27629, 117758, 1043745, 1377987, 341382, 485955, 675080, 27546, 149457, 105252, 1376019, 675206, 12825, 675187, 99389, 1214046, 209224, 397731, 630356, 675198, 18694, 674555, 119498, 485738, 236376, 469632, 374008, 873560, 149095, 674325, 1025553, 51182, 674967, 17224, 111185, 1216, 454578, 556, 1377257, 17347, 325239, 100157, 208749, 445395, 460092, 84505, 4584, 182921, 187962, 27638, 33055, 33986, 675842, 27307, 32459, 61181, 33889, 138037, 675173, 1383264, 452689, 111871, 2197638, 27029, 673274, 57397, 6902, 29005, 27152, 37316, 619, 28976, 798263, 17169, 674617, 57488, 76766, 675063, 430597, 399361, 453508, 34094, 8543, 708075, 27588, 675142, 126356, 15938, 56644, 1763771, 365248, 1370, 581843, 2525, 674451, 371631, 508828, 288612, 32027, 1531633, 422175, 209007, 27912, 164680, 499624, 618203, 674441, 351701, 674404, 372912, 692572, 675060, 795654, 31811, 111060, 22528, 1114, 242716, 54051, 2203, 286065, 1347273, 588819, 62817, 10898, 46727, 419596, 66029]	[19737, 75752, 96021, 148018, 139210, 4584, 692572]	[0, 0, 0, 0, 0, 0, 0, 0, 0, 0, 0, 0, 0, 1, 1, 1, 1, 1, 1, 1, 1, 1, 1, 1, 1, 1, 1, 1, 1, 1, 1, 1, 1, 1, 1, 1, 1, 1, 1, 1, 1, 1, 1, 1, 1, 1, 1, 1, 1, 1, 1, 1, 1, 1, 1, 1, 1, 1, 1, 1, 1, 1, 1, 1, 1, 1, 1, 1, 1, 1, 1, 1, 1, 1, 1, 1, 1, 1, 1, 1, 1, 1, 1, 1, 1, 1, 1, 1, 1, 1, 1, 1, 1, 1, 1, 1, 1, 1, 1, 1, 1, 1, 1, 1, 1, 1, 1, 1, 1, 1, 1, 1, 1, 1, 1, 1, 1, 1, 1, 1, 1, 1, 1, 1, 1, 1, 1, 1, 1, 1, 1, 1, 1, 1, 1, 1, 1, 1, 1, 1, 1, 1, 1, 1, 1, 1, 1, 1, 1, 1, 1, 1, 1, 1, 1, 1, 1, 1, 1, 1, 1, 1, 1, 1, 1, 1, 1, 1, 1, 1, 1, 1, 1, 1, 1, 1, 1, 1, 1, 1, 1, 1, 1, 1, 1, 1, 1, 1, 1, 1, 1, 1, 1, 1, 1, 1, 1, 1, 1, 1, 1, 1, 1, 1, 1, 1, 1, 1, 1, 1, 1, 1, 1, 1, 1, 1, 1, 1, 1, 1, 1, 1, 1, 1, 1, 1, 1, 1, 1, 1, 1, 1, 1, 1, 1, 1, 1, 1, 1, 1, 1, 1, 1, 1, 1, 1, 1, 1, 1, 1, 1, 1, 1, 1, 1, 1, 1, 1, 1, 1, 1, 1, 1, 1, 1, 1, 1, 1, 1, 1, 1, 1, 1, 1, 1, 1, 1, 1, 1, 1, 1, 1, 1, 1, 1, 1, 1, 1, 1, 1, 1, 1, 1, 1, 1, 1, 1, 1, 1, 1, 1, 1, 1, 1, 1, 1, 1, 1, 1, 1, 1, 1, 1, 1, 1, 1, 1, 1, 1, 1, 1, 1, 1, 1, 1, 1, 1, 1, 1, 1, 1, 1, 1, 1, 1, 1, 1, 1, 1, 1, 1, 1, 1, 1, 1, 1, 1, 1, 1, 1, 1, 1, 1, 1, 1, 1, 1, 1, 1, 1, 1, 1, 1, 1, 1, 1, 1, 1, 1, 1, 1, 1, 1, 1, 1, 1, 1, 1, 1, 1, 1, 1, 1, 1, 1, 1, 1, 1, 1, 1, 1, 1, 1, 1, 1, 1, 1, 1, 1, 1, 1, 1, 1, 1, 1, 1, 1, 1, 1, 1, 1, 1, 1, 1, 1, 1, 1, 1, 1, 1, 1, 1, 1, 1, 1, 1, 1, 1, 1, 1, 1, 1, 1, 1, 1, 1, 1, 1, 1, 1, 1, 1, 1, 1, 1, 1, 1, 1, 1, 1, 1, 1, 1, 1, 1, 1, 1, 1, 1, 1, 1, 1, 1, 1, 1, 1, 1, 1, 1, 1, 1, 1, 1, 1, 1, 1, 1, 1, 1, 1, 1, 1, 1, 1, 1, 1, 1]	0.299319141428523	104.0	Monoamine oxidase B	SINGLE PROTEIN	Homo sapiens	Homo sapiens	0.14285714285714285	0.045174537987679675	0.9870967741935484	0.10230414746543777	0.09768260486946317
P27338	487	22	0.045454545454545456	465	0.012903225806451613	7.0	480.0	PULMONARY MASS	3.522727272727273	0.2779392027550571	[0, 0, 0, 1, 0, 0, 0, 1, 1, 0, 0, 1, 0, 0, 0, 0, 0, 0, 0, 0, 0, 0, 0, 0, 0, 0, 0, 0, 0, 0, 0, 0, 0, 0, 0, 0, 0, 0, 0, 0, 0, 0, 0, 0, 0, 0, 0, 0, 0, 0, 0, 0, 0, 0, 0, 0, 0, 0, 0, 0, 0, 0, 0, 0, 0, 0, 0, 0, 0, 0, 0, 0, 0, 0, 0, 0, 0, 0, 0, 0, 0, 0, 0, 0, 0, 0, 0, 0, 0, 0, 0, 0, 0, 0, 0, 0, 0, 0, 0, 0, 0, 0, 0, 0, 0, 0, 0, 0, 0, 0, 0, 0, 0, 0, 0, 0, 0, 0, 0, 0, 0, 0, 0, 0, 0, 0, 0, 0, 0, 0, 0, 0, 0, 0, 0, 0, 0, 0, 0, 0, 0, 0, 0, 0, 0, 0, 0, 0, 0, 0, 0, 0, 0, 0, 0, 0, 0, 0, 0, 0, 0, 0, 0, 0, 0, 0, 0, 0, 0, 0, 0, 0, 0, 0, 0, 0, 0, 0, 0, 0, 0, 0, 0, 0, 0, 0, 0, 0, 0, 0, 0, 0, 0, 0, 0, 0, 0, 0, 0, 0, 0, 0, 0, 0, 0, 0, 0, 0, 0, 0, 0, 0, 0, 0, 0, 0, 0, 0, 0, 0, 0, 0, 0, 0, 0, 0, 0, 0, 0, 0, 0, 0, 0, 0, 0, 0, 1, 0, 0, 0, 0, 0, 0, 0, 0, 0, 0, 0, 0, 0, 0, 0, 0, 0, 0, 0, 0, 0, 0, 0, 0, 0, 0, 0, 0, 0, 0, 0, 0, 0, 0, 0, 0, 0, 0, 0, 0, 0, 0, 0, 0, 0, 0, 0, 0, 0, 0, 0, 0, 0, 0, 0, 0, 0, 0, 0, 0, 0, 0, 0, 0, 0, 0, 0, 0, 0, 0, 0, 0, 0, 0, 0, 0, 0, 0, 0, 0, 0, 0, 0, 0, 0, 0, 0, 0, 0, 0, 0, 0, 0, 0, 0, 0, 0, 0, 0, 0, 0, 0, 0, 0, 0, 0, 0, 0, 0, 0, 0, 0, 0, 0, 0, 0, 0, 0, 0, 0, 0, 0, 0, 0, 0, 0, 0, 0, 0, 0, 0, 0, 0, 0, 0, 0, 0, 0, 0, 0, 0, 0, 0, 0, 0, 0, 0, 0, 0, 0, 0, 0, 0, 0, 0, 0, 0, 0, 0, 0, 0, 0, 0, 0, 0, 0, 0, 0, 1, 0, 0, 0, 0, 0, 0, 0, 0, 0, 0, 0, 0, 0, 0, 0, 0, 0, 0, 0, 0, 0, 0, 0, 0, 0, 0, 0, 0, 0, 0, 0, 0, 0, 0, 0, 0, 0, 0, 0, 0, 0, 0, 0, 0, 0, 0, 0, 0, 0, 0, 0, 0, 0, 0, 0, 0, 0, 0, 0, 0, 0, 0, 0, 1, 0, 0, 0, 0, 0, 0, 0, 0, 0, 0, 0, 0, 0, 0, 0, 0, 0]	[0, 0, 0, 0, 0, 0, 0, 0, 0, 0, 0, 0, 0, 0, 0, 0, 0, 0, 0, 0, 1, 0, 0, 0, 0, 0, 0, 0, 0, 0, 0, 0, 0, 0, 0, 0, 1, 0, 0, 0, 0, 0, 0, 0, 0, 0, 0, 0, 0, 0, 0, 0, 0, 0, 0, 0, 0, 0, 1, 0, 0, 0, 0, 0, 0, 0, 0, 0, 1, 0, 0, 0, 0, 0, 0, 0, 0, 0, 0, 0, 0, 0, 0, 0, 0, 0, 1, 0, 0, 0, 0, 0, 1, 0, 0, 0, 0, 0, 0, 0, 0, 0, 0, 0, 0, 0, 0, 0, 0, 0, 0, 0, 0, 0, 0, 0, 0, 0, 0, 0, 0, 0, 0, 0, 0, 0, 0, 0, 0, 0, 0, 0, 0, 0, 0, 0, 0, 0, 0, 0, 0, 0, 0, 0, 0, 0, 0, 0, 0, 0, 0, 0, 0, 0, 0, 0, 0, 0, 0, 0, 1, 0, 0, 0, 0, 0, 0, 0, 0, 0, 0, 0, 0, 0, 0, 0, 0, 0, 0, 0, 0, 0, 0, 0, 0, 0, 0, 0, 0, 0, 0, 0, 0, 0, 0, 0, 0, 0, 0, 0, 0, 0, 0, 0, 0, 0, 0, 1, 0, 0, 0, 0, 0, 0, 1, 0, 0, 0, 0, 0, 0, 0, 0, 0, 0, 0, 0, 0, 0, 0, 0, 0, 0, 0, 0, 0, 1, 0, 0, 0, 0, 0, 1, 0, 0, 0, 0, 0, 0, 0, 0, 0, 0, 0, 0, 0, 0, 0, 0, 0, 0, 0, 0, 0, 0, 0, 0, 0, 0, 0, 0, 0, 0, 0, 0, 0, 0, 0, 0, 0, 0, 0, 0, 0, 0, 0, 0, 0, 0, 0, 0, 0, 0, 0, 0, 0, 0, 0, 0, 0, 0, 0, 0, 0, 0, 0, 0, 0, 0, 0, 0, 0, 0, 0, 0, 1, 0, 0, 0, 0, 1, 0, 0, 0, 0, 0, 0, 0, 0, 0, 1, 0, 0, 0, 0, 0, 0, 0, 0, 0, 1, 0, 0, 0, 0, 1, 0, 0, 0, 0, 0, 0, 0, 0, 0, 0, 0, 0, 0, 0, 0, 0, 0, 0, 0, 0, 0, 0, 0, 0, 0, 0, 0, 0, 0, 0, 0, 0, 0, 0, 0, 0, 0, 0, 0, 0, 0, 0, 1, 0, 1, 0, 0, 1, 0, 0, 0, 0, 0, 0, 0, 0, 0, 0, 0, 0, 0, 0, 0, 0, 0, 0, 0, 0, 0, 0, 0, 0, 0, 0, 0, 0, 0, 0, 0, 0, 0, 0, 0, 0, 0, 0, 0, 0, 0, 0, 0, 0, 0, 0, 0, 0, 0, 0, 0, 0, 0, 0, 0, 0, 0, 1, 0, 0, 1, 0, 0, 0, 0, 0, 0, 0, 0, 0, 0, 0, 0, 0, 0, 0, 0, 0, 0, 0, 1, 0, 0, 0, 0, 0, 0, 0, 0, 0, 0, 0, 0]	[666, 9372, 10389, 19737, 20027, 26280, 39857, 75752, 96021, 103658, 139099, 148018, 316765, 157330, 3599, 8130, 675709, 179594, 433015, 672807, 60401, 675154, 125294, 755100, 230249, 650126, 421317, 25760, 49842, 451744, 3859, 675311, 513323, 82721, 29890, 453655, 401141, 558106, 16591, 442013, 1376097, 47006, 555972, 11674, 399873, 675163, 675238, 421332, 454076, 674573, 328137, 418487, 430642, 27251, 150451, 6723, 1383200, 255373, 27575, 35358, 104846, 169111, 138594, 27229, 13928, 114108, 407549, 1379603, 143284, 65798, 430124, 2465, 508755, 33202, 691867, 1785, 506444, 155006, 446784, 675304, 485902, 230659, 313314, 369244, 469690, 1333, 372385, 2208, 16303, 29090, 421058, 14125, 10358, 328601, 13758, 77128, 1383114, 432232, 27648, 107119, 127755, 10840, 255510, 1051118, 237139, 140107, 1037865, 365284, 581569, 38764, 675285, 674961, 255477, 500007, 61945, 62111, 641189, 27626, 487711, 365281, 321213, 1508315, 374064, 624185, 276734, 419542, 40542, 421350, 431765, 321707, 1671611, 1470, 46726, 346895, 418401, 453579, 674551, 116349, 341383, 15217, 33060, 84624, 33576, 418415, 14126, 453548, 110435, 158277, 674816, 6643, 20881, 50440, 77459, 1377056, 85305, 675138, 83724, 27340, 369179, 27190, 14785, 675188, 1570706, 208661, 150882, 132933, 9217, 8516, 227437, 61682, 14440, 2131, 94091, 314587, 5582, 441579, 305519, 411450, 389011, 365538, 1248736, 27385, 418485, 78759, 255947, 394206, 1376028, 316787, 675289, 37493, 675697, 1219, 8531, 16847, 1331852, 11002, 27570, 360720, 518263, 68607, 445681, 94484, 406787, 2327, 16735, 421066, 1376042, 173, 61706, 497330, 467361, 125261, 56432, 442077, 31241, 675727, 558566, 1369605, 3730, 374052, 11819, 77207, 2247, 675144, 674611, 188707, 591037, 405366, 393440, 675207, 189203, 29637, 618127, 112655, 23093, 1248760, 139210, 1086104, 444750, 675099, 61680, 3012, 336913, 453536, 111482, 88232, 405365, 246, 675150, 502152, 7065, 27419, 454141, 2580, 11305, 611591, 397873, 29569, 448986, 497230, 381691, 65415, 122901, 675307, 53623, 139286, 88739, 675244, 91783, 248669, 297372, 366271, 520664, 371745, 144940, 675038, 11715, 28331, 33469, 333157, 900920, 19915, 104574, 1341082, 30180, 308201, 259959, 367860, 65494, 577488, 147981, 624161, 499179, 27986, 675136, 470033, 674761, 76538, 88841, 99024, 371655, 77474, 675068, 390990, 51056, 188196, 32869, 49931, 405364, 54547, 469217, 21459, 267163, 1044548, 454305, 24806, 42013, 16581, 320522, 2994, 1615, 16485, 83772, 390877, 675700, 33373, 38293, 63252, 187696, 291960, 510462, 75901, 77085, 321964, 5797, 6243, 37980, 110803, 364520, 67617, 70674, 12494, 27370, 674930, 77779, 115, 162546, 49226, 316539, 1354, 28119, 35486, 1204084, 22391, 85553, 453570, 685169, 675711, 88316, 27629, 117758, 1043745, 1377987, 341382, 485955, 675080, 27546, 149457, 105252, 1376019, 675206, 12825, 675187, 99389, 1214046, 209224, 397731, 630356, 675198, 18694, 674555, 119498, 485738, 236376, 469632, 374008, 873560, 149095, 674325, 1025553, 51182, 674967, 17224, 111185, 1216, 454578, 556, 1377257, 17347, 325239, 100157, 208749, 445395, 460092, 84505, 4584, 182921, 187962, 27638, 33055, 33986, 675842, 27307, 32459, 61181, 33889, 138037, 675173, 1383264, 452689, 111871, 2197638, 27029, 673274, 57397, 6902, 29005, 27152, 37316, 619, 28976, 798263, 17169, 674617, 57488, 76766, 675063, 430597, 399361, 453508, 34094, 8543, 708075, 27588, 675142, 126356, 15938, 56644, 1763771, 365248, 1370, 581843, 2525, 674451, 371631, 508828, 288612, 32027, 1531633, 422175, 209007, 27912, 164680, 499624, 618203, 674441, 351701, 674404, 372912, 692572, 675060, 795654, 31811, 111060, 22528, 1114, 242716, 54051, 2203, 286065, 1347273, 588819, 62817, 10898, 46727, 419596, 66029]	[19737, 75752, 96021, 148018, 139210, 4584, 692572]	[0, 0, 0, 0, 0, 0, 0, 0, 0, 0, 0, 0, 0, 1, 1, 1, 1, 1, 1, 1, 1, 1, 1, 1, 1, 1, 1, 1, 1, 1, 1, 1, 1, 1, 1, 1, 1, 1, 1, 1, 1, 1, 1, 1, 1, 1, 1, 1, 1, 1, 1, 1, 1, 1, 1, 1, 1, 1, 1, 1, 1, 1, 1, 1, 1, 1, 1, 1, 1, 1, 1, 1, 1, 1, 1, 1, 1, 1, 1, 1, 1, 1, 1, 1, 1, 1, 1, 1, 1, 1, 1, 1, 1, 1, 1, 1, 1, 1, 1, 1, 1, 1, 1, 1, 1, 1, 1, 1, 1, 1, 1, 1, 1, 1, 1, 1, 1, 1, 1, 1, 1, 1, 1, 1, 1, 1, 1, 1, 1, 1, 1, 1, 1, 1, 1, 1, 1, 1, 1, 1, 1, 1, 1, 1, 1, 1, 1, 1, 1, 1, 1, 1, 1, 1, 1, 1, 1, 1, 1, 1, 1, 1, 1, 1, 1, 1, 1, 1, 1, 1, 1, 1, 1, 1, 1, 1, 1, 1, 1, 1, 1, 1, 1, 1, 1, 1, 1, 1, 1, 1, 1, 1, 1, 1, 1, 1, 1, 1, 1, 1, 1, 1, 1, 1, 1, 1, 1, 1, 1, 1, 1, 1, 1, 1, 1, 1, 1, 1, 1, 1, 1, 1, 1, 1, 1, 1, 1, 1, 1, 1, 1, 1, 1, 1, 1, 1, 1, 1, 1, 1, 1, 1, 1, 1, 1, 1, 1, 1, 1, 1, 1, 1, 1, 1, 1, 1, 1, 1, 1, 1, 1, 1, 1, 1, 1, 1, 1, 1, 1, 1, 1, 1, 1, 1, 1, 1, 1, 1, 1, 1, 1, 1, 1, 1, 1, 1, 1, 1, 1, 1, 1, 1, 1, 1, 1, 1, 1, 1, 1, 1, 1, 1, 1, 1, 1, 1, 1, 1, 1, 1, 1, 1, 1, 1, 1, 1, 1, 1, 1, 1, 1, 1, 1, 1, 1, 1, 1, 1, 1, 1, 1, 1, 1, 1, 1, 1, 1, 1, 1, 1, 1, 1, 1, 1, 1, 1, 1, 1, 1, 1, 1, 1, 1, 1, 1, 1, 1, 1, 1, 1, 1, 1, 1, 1, 1, 1, 1, 1, 1, 1, 1, 1, 1, 1, 1, 1, 1, 1, 1, 1, 1, 1, 1, 1, 1, 1, 1, 1, 1, 1, 1, 1, 1, 1, 1, 1, 1, 1, 1, 1, 1, 1, 1, 1, 1, 1, 1, 1, 1, 1, 1, 1, 1, 1, 1, 1, 1, 1, 1, 1, 1, 1, 1, 1, 1, 1, 1, 1, 1, 1, 1, 1, 1, 1, 1, 1, 1, 1, 1, 1, 1, 1, 1, 1, 1, 1, 1, 1, 1, 1, 1, 1, 1, 1, 1, 1, 1, 1, 1, 1, 1, 1, 1, 1, 1, 1, 1, 1, 1, 1, 1, 1, 1, 1, 1, 1, 1, 1, 1, 1, 1, 1, 1, 1, 1, 1, 1]	0.299319141428523	104.0	Monoamine oxidase B	SINGLE PROTEIN	Homo sapiens	Homo sapiens	0.14285714285714285	0.045174537987679675	0.9870967741935484	0.10230414746543777	0.09768260486946317
P27338	487	23	0.043478260869565216	464	0.01293103448275862	7.0	480.0	GRAND MAL CONVULSION	3.36231884057971	0.2888089351865638	[0, 0, 0, 1, 0, 0, 0, 1, 1, 0, 0, 1, 0, 0, 0, 0, 0, 0, 0, 0, 0, 0, 0, 0, 0, 0, 0, 0, 0, 0, 0, 0, 0, 0, 0, 0, 0, 0, 0, 0, 0, 0, 0, 0, 0, 0, 0, 0, 0, 0, 0, 0, 0, 0, 0, 0, 0, 0, 0, 0, 0, 0, 0, 0, 0, 0, 0, 0, 0, 0, 0, 0, 0, 0, 0, 0, 0, 0, 0, 0, 0, 0, 0, 0, 0, 0, 0, 0, 0, 0, 0, 0, 0, 0, 0, 0, 0, 0, 0, 0, 0, 0, 0, 0, 0, 0, 0, 0, 0, 0, 0, 0, 0, 0, 0, 0, 0, 0, 0, 0, 0, 0, 0, 0, 0, 0, 0, 0, 0, 0, 0, 0, 0, 0, 0, 0, 0, 0, 0, 0, 0, 0, 0, 0, 0, 0, 0, 0, 0, 0, 0, 0, 0, 0, 0, 0, 0, 0, 0, 0, 0, 0, 0, 0, 0, 0, 0, 0, 0, 0, 0, 0, 0, 0, 0, 0, 0, 0, 0, 0, 0, 0, 0, 0, 0, 0, 0, 0, 0, 0, 0, 0, 0, 0, 0, 0, 0, 0, 0, 0, 0, 0, 0, 0, 0, 0, 0, 0, 0, 0, 0, 0, 0, 0, 0, 0, 0, 0, 0, 0, 0, 0, 0, 0, 0, 0, 0, 0, 0, 0, 0, 0, 0, 0, 0, 0, 1, 0, 0, 0, 0, 0, 0, 0, 0, 0, 0, 0, 0, 0, 0, 0, 0, 0, 0, 0, 0, 0, 0, 0, 0, 0, 0, 0, 0, 0, 0, 0, 0, 0, 0, 0, 0, 0, 0, 0, 0, 0, 0, 0, 0, 0, 0, 0, 0, 0, 0, 0, 0, 0, 0, 0, 0, 0, 0, 0, 0, 0, 0, 0, 0, 0, 0, 0, 0, 0, 0, 0, 0, 0, 0, 0, 0, 0, 0, 0, 0, 0, 0, 0, 0, 0, 0, 0, 0, 0, 0, 0, 0, 0, 0, 0, 0, 0, 0, 0, 0, 0, 0, 0, 0, 0, 0, 0, 0, 0, 0, 0, 0, 0, 0, 0, 0, 0, 0, 0, 0, 0, 0, 0, 0, 0, 0, 0, 0, 0, 0, 0, 0, 0, 0, 0, 0, 0, 0, 0, 0, 0, 0, 0, 0, 0, 0, 0, 0, 0, 0, 0, 0, 0, 0, 0, 0, 0, 0, 0, 0, 0, 0, 0, 0, 0, 0, 0, 0, 1, 0, 0, 0, 0, 0, 0, 0, 0, 0, 0, 0, 0, 0, 0, 0, 0, 0, 0, 0, 0, 0, 0, 0, 0, 0, 0, 0, 0, 0, 0, 0, 0, 0, 0, 0, 0, 0, 0, 0, 0, 0, 0, 0, 0, 0, 0, 0, 0, 0, 0, 0, 0, 0, 0, 0, 0, 0, 0, 0, 0, 0, 0, 0, 1, 0, 0, 0, 0, 0, 0, 0, 0, 0, 0, 0, 0, 0, 0, 0, 0, 0]	[0, 0, 0, 0, 0, 0, 0, 0, 0, 0, 0, 0, 0, 0, 0, 0, 0, 0, 0, 0, 0, 0, 0, 0, 0, 0, 0, 0, 0, 0, 0, 0, 0, 0, 0, 0, 0, 0, 0, 0, 0, 0, 0, 0, 0, 0, 0, 0, 0, 0, 0, 0, 0, 0, 1, 1, 0, 0, 0, 0, 0, 0, 0, 0, 1, 0, 1, 0, 0, 0, 0, 0, 0, 0, 0, 0, 0, 0, 0, 0, 0, 0, 0, 0, 0, 0, 0, 0, 0, 0, 0, 0, 0, 0, 0, 1, 0, 0, 0, 1, 0, 0, 0, 0, 0, 0, 0, 0, 0, 0, 0, 0, 0, 1, 0, 0, 0, 0, 1, 0, 0, 0, 0, 0, 0, 0, 0, 0, 0, 0, 0, 0, 0, 0, 0, 0, 0, 0, 0, 0, 0, 0, 0, 0, 0, 0, 0, 0, 0, 0, 0, 0, 0, 0, 0, 0, 0, 0, 0, 0, 0, 0, 0, 0, 0, 0, 0, 0, 0, 0, 0, 0, 0, 0, 0, 0, 1, 0, 0, 0, 0, 0, 0, 0, 1, 1, 0, 0, 0, 0, 0, 0, 0, 0, 0, 0, 1, 0, 0, 0, 0, 0, 0, 0, 0, 0, 0, 0, 0, 0, 0, 0, 0, 0, 0, 0, 0, 0, 0, 0, 0, 0, 0, 0, 0, 0, 0, 0, 0, 0, 0, 0, 0, 0, 0, 0, 1, 0, 0, 0, 0, 0, 0, 0, 0, 0, 0, 0, 0, 0, 0, 0, 0, 0, 0, 0, 0, 0, 0, 0, 0, 0, 0, 0, 0, 0, 0, 0, 0, 0, 0, 0, 0, 0, 0, 0, 0, 0, 0, 0, 0, 0, 0, 0, 1, 1, 0, 0, 0, 0, 1, 0, 0, 0, 0, 0, 0, 0, 1, 0, 0, 0, 0, 0, 0, 0, 0, 0, 0, 0, 0, 0, 0, 0, 0, 0, 0, 0, 0, 0, 0, 0, 0, 0, 0, 0, 0, 0, 0, 0, 0, 0, 0, 0, 0, 0, 0, 0, 0, 0, 0, 0, 0, 0, 0, 0, 0, 0, 0, 0, 0, 0, 0, 0, 0, 0, 0, 0, 0, 0, 0, 0, 0, 0, 0, 0, 1, 0, 0, 0, 0, 0, 0, 0, 0, 0, 0, 0, 0, 0, 0, 0, 0, 0, 1, 0, 0, 0, 0, 0, 0, 0, 0, 0, 0, 0, 0, 0, 0, 0, 0, 0, 0, 0, 0, 0, 0, 0, 0, 0, 0, 0, 0, 0, 0, 0, 0, 0, 0, 0, 0, 0, 0, 0, 0, 1, 0, 0, 0, 0, 0, 0, 0, 0, 0, 0, 0, 0, 0, 0, 0, 0, 0, 0, 0, 0, 0, 0, 0, 0, 0, 0, 0, 0, 0, 0, 0, 0, 0, 0, 0, 0, 0, 0, 1, 0, 0, 0, 0, 0, 0, 0, 1, 0, 0, 0, 0, 0, 0, 0, 0, 0, 0, 0, 0, 0, 1]	[666, 9372, 10389, 19737, 20027, 26280, 39857, 75752, 96021, 103658, 139099, 148018, 316765, 157330, 3599, 8130, 675709, 179594, 433015, 672807, 60401, 675154, 125294, 755100, 230249, 650126, 421317, 25760, 49842, 451744, 3859, 675311, 513323, 82721, 29890, 453655, 401141, 558106, 16591, 442013, 1376097, 47006, 555972, 11674, 399873, 675163, 675238, 421332, 454076, 674573, 328137, 418487, 430642, 27251, 150451, 6723, 1383200, 255373, 27575, 35358, 104846, 169111, 138594, 27229, 13928, 114108, 407549, 1379603, 143284, 65798, 430124, 2465, 508755, 33202, 691867, 1785, 506444, 155006, 446784, 675304, 485902, 230659, 313314, 369244, 469690, 1333, 372385, 2208, 16303, 29090, 421058, 14125, 10358, 328601, 13758, 77128, 1383114, 432232, 27648, 107119, 127755, 10840, 255510, 1051118, 237139, 140107, 1037865, 365284, 581569, 38764, 675285, 674961, 255477, 500007, 61945, 62111, 641189, 27626, 487711, 365281, 321213, 1508315, 374064, 624185, 276734, 419542, 40542, 421350, 431765, 321707, 1671611, 1470, 46726, 346895, 418401, 453579, 674551, 116349, 341383, 15217, 33060, 84624, 33576, 418415, 14126, 453548, 110435, 158277, 674816, 6643, 20881, 50440, 77459, 1377056, 85305, 675138, 83724, 27340, 369179, 27190, 14785, 675188, 1570706, 208661, 150882, 132933, 9217, 8516, 227437, 61682, 14440, 2131, 94091, 314587, 5582, 441579, 305519, 411450, 389011, 365538, 1248736, 27385, 418485, 78759, 255947, 394206, 1376028, 316787, 675289, 37493, 675697, 1219, 8531, 16847, 1331852, 11002, 27570, 360720, 518263, 68607, 445681, 94484, 406787, 2327, 16735, 421066, 1376042, 173, 61706, 497330, 467361, 125261, 56432, 442077, 31241, 675727, 558566, 1369605, 3730, 374052, 11819, 77207, 2247, 675144, 674611, 188707, 591037, 405366, 393440, 675207, 189203, 29637, 618127, 112655, 23093, 1248760, 139210, 1086104, 444750, 675099, 61680, 3012, 336913, 453536, 111482, 88232, 405365, 246, 675150, 502152, 7065, 27419, 454141, 2580, 11305, 611591, 397873, 29569, 448986, 497230, 381691, 65415, 122901, 675307, 53623, 139286, 88739, 675244, 91783, 248669, 297372, 366271, 520664, 371745, 144940, 675038, 11715, 28331, 33469, 333157, 900920, 19915, 104574, 1341082, 30180, 308201, 259959, 367860, 65494, 577488, 147981, 624161, 499179, 27986, 675136, 470033, 674761, 76538, 88841, 99024, 371655, 77474, 675068, 390990, 51056, 188196, 32869, 49931, 405364, 54547, 469217, 21459, 267163, 1044548, 454305, 24806, 42013, 16581, 320522, 2994, 1615, 16485, 83772, 390877, 675700, 33373, 38293, 63252, 187696, 291960, 510462, 75901, 77085, 321964, 5797, 6243, 37980, 110803, 364520, 67617, 70674, 12494, 27370, 674930, 77779, 115, 162546, 49226, 316539, 1354, 28119, 35486, 1204084, 22391, 85553, 453570, 685169, 675711, 88316, 27629, 117758, 1043745, 1377987, 341382, 485955, 675080, 27546, 149457, 105252, 1376019, 675206, 12825, 675187, 99389, 1214046, 209224, 397731, 630356, 675198, 18694, 674555, 119498, 485738, 236376, 469632, 374008, 873560, 149095, 674325, 1025553, 51182, 674967, 17224, 111185, 1216, 454578, 556, 1377257, 17347, 325239, 100157, 208749, 445395, 460092, 84505, 4584, 182921, 187962, 27638, 33055, 33986, 675842, 27307, 32459, 61181, 33889, 138037, 675173, 1383264, 452689, 111871, 2197638, 27029, 673274, 57397, 6902, 29005, 27152, 37316, 619, 28976, 798263, 17169, 674617, 57488, 76766, 675063, 430597, 399361, 453508, 34094, 8543, 708075, 27588, 675142, 126356, 15938, 56644, 1763771, 365248, 1370, 581843, 2525, 674451, 371631, 508828, 288612, 32027, 1531633, 422175, 209007, 27912, 164680, 499624, 618203, 674441, 351701, 674404, 372912, 692572, 675060, 795654, 31811, 111060, 22528, 1114, 242716, 54051, 2203, 286065, 1347273, 588819, 62817, 10898, 46727, 419596, 66029]	[19737, 75752, 96021, 148018, 139210, 4584, 692572]	[0, 0, 0, 0, 0, 0, 0, 0, 0, 0, 0, 0, 0, 1, 1, 1, 1, 1, 1, 1, 1, 1, 1, 1, 1, 1, 1, 1, 1, 1, 1, 1, 1, 1, 1, 1, 1, 1, 1, 1, 1, 1, 1, 1, 1, 1, 1, 1, 1, 1, 1, 1, 1, 1, 1, 1, 1, 1, 1, 1, 1, 1, 1, 1, 1, 1, 1, 1, 1, 1, 1, 1, 1, 1, 1, 1, 1, 1, 1, 1, 1, 1, 1, 1, 1, 1, 1, 1, 1, 1, 1, 1, 1, 1, 1, 1, 1, 1, 1, 1, 1, 1, 1, 1, 1, 1, 1, 1, 1, 1, 1, 1, 1, 1, 1, 1, 1, 1, 1, 1, 1, 1, 1, 1, 1, 1, 1, 1, 1, 1, 1, 1, 1, 1, 1, 1, 1, 1, 1, 1, 1, 1, 1, 1, 1, 1, 1, 1, 1, 1, 1, 1, 1, 1, 1, 1, 1, 1, 1, 1, 1, 1, 1, 1, 1, 1, 1, 1, 1, 1, 1, 1, 1, 1, 1, 1, 1, 1, 1, 1, 1, 1, 1, 1, 1, 1, 1, 1, 1, 1, 1, 1, 1, 1, 1, 1, 1, 1, 1, 1, 1, 1, 1, 1, 1, 1, 1, 1, 1, 1, 1, 1, 1, 1, 1, 1, 1, 1, 1, 1, 1, 1, 1, 1, 1, 1, 1, 1, 1, 1, 1, 1, 1, 1, 1, 1, 1, 1, 1, 1, 1, 1, 1, 1, 1, 1, 1, 1, 1, 1, 1, 1, 1, 1, 1, 1, 1, 1, 1, 1, 1, 1, 1, 1, 1, 1, 1, 1, 1, 1, 1, 1, 1, 1, 1, 1, 1, 1, 1, 1, 1, 1, 1, 1, 1, 1, 1, 1, 1, 1, 1, 1, 1, 1, 1, 1, 1, 1, 1, 1, 1, 1, 1, 1, 1, 1, 1, 1, 1, 1, 1, 1, 1, 1, 1, 1, 1, 1, 1, 1, 1, 1, 1, 1, 1, 1, 1, 1, 1, 1, 1, 1, 1, 1, 1, 1, 1, 1, 1, 1, 1, 1, 1, 1, 1, 1, 1, 1, 1, 1, 1, 1, 1, 1, 1, 1, 1, 1, 1, 1, 1, 1, 1, 1, 1, 1, 1, 1, 1, 1, 1, 1, 1, 1, 1, 1, 1, 1, 1, 1, 1, 1, 1, 1, 1, 1, 1, 1, 1, 1, 1, 1, 1, 1, 1, 1, 1, 1, 1, 1, 1, 1, 1, 1, 1, 1, 1, 1, 1, 1, 1, 1, 1, 1, 1, 1, 1, 1, 1, 1, 1, 1, 1, 1, 1, 1, 1, 1, 1, 1, 1, 1, 1, 1, 1, 1, 1, 1, 1, 1, 1, 1, 1, 1, 1, 1, 1, 1, 1, 1, 1, 1, 1, 1, 1, 1, 1, 1, 1, 1, 1, 1, 1, 1, 1, 1, 1, 1, 1, 1, 1, 1, 1, 1, 1, 1, 1, 1, 1, 1, 1, 1, 1, 1, 1, 1, 1]	0.3025617416240192	104.0	Monoamine oxidase B	SINGLE PROTEIN	Homo sapiens	Homo sapiens	0.14285714285714285	0.04722792607802875	0.9870689655172413	0.1003694581280788	0.0956292167791141
P27338	487	23	0.043478260869565216	464	0.01293103448275862	7.0	480.0	THERAPY NON-RESPONDER	3.36231884057971	0.2888089351865638	[0, 0, 0, 1, 0, 0, 0, 1, 1, 0, 0, 1, 0, 0, 0, 0, 0, 0, 0, 0, 0, 0, 0, 0, 0, 0, 0, 0, 0, 0, 0, 0, 0, 0, 0, 0, 0, 0, 0, 0, 0, 0, 0, 0, 0, 0, 0, 0, 0, 0, 0, 0, 0, 0, 0, 0, 0, 0, 0, 0, 0, 0, 0, 0, 0, 0, 0, 0, 0, 0, 0, 0, 0, 0, 0, 0, 0, 0, 0, 0, 0, 0, 0, 0, 0, 0, 0, 0, 0, 0, 0, 0, 0, 0, 0, 0, 0, 0, 0, 0, 0, 0, 0, 0, 0, 0, 0, 0, 0, 0, 0, 0, 0, 0, 0, 0, 0, 0, 0, 0, 0, 0, 0, 0, 0, 0, 0, 0, 0, 0, 0, 0, 0, 0, 0, 0, 0, 0, 0, 0, 0, 0, 0, 0, 0, 0, 0, 0, 0, 0, 0, 0, 0, 0, 0, 0, 0, 0, 0, 0, 0, 0, 0, 0, 0, 0, 0, 0, 0, 0, 0, 0, 0, 0, 0, 0, 0, 0, 0, 0, 0, 0, 0, 0, 0, 0, 0, 0, 0, 0, 0, 0, 0, 0, 0, 0, 0, 0, 0, 0, 0, 0, 0, 0, 0, 0, 0, 0, 0, 0, 0, 0, 0, 0, 0, 0, 0, 0, 0, 0, 0, 0, 0, 0, 0, 0, 0, 0, 0, 0, 0, 0, 0, 0, 0, 0, 1, 0, 0, 0, 0, 0, 0, 0, 0, 0, 0, 0, 0, 0, 0, 0, 0, 0, 0, 0, 0, 0, 0, 0, 0, 0, 0, 0, 0, 0, 0, 0, 0, 0, 0, 0, 0, 0, 0, 0, 0, 0, 0, 0, 0, 0, 0, 0, 0, 0, 0, 0, 0, 0, 0, 0, 0, 0, 0, 0, 0, 0, 0, 0, 0, 0, 0, 0, 0, 0, 0, 0, 0, 0, 0, 0, 0, 0, 0, 0, 0, 0, 0, 0, 0, 0, 0, 0, 0, 0, 0, 0, 0, 0, 0, 0, 0, 0, 0, 0, 0, 0, 0, 0, 0, 0, 0, 0, 0, 0, 0, 0, 0, 0, 0, 0, 0, 0, 0, 0, 0, 0, 0, 0, 0, 0, 0, 0, 0, 0, 0, 0, 0, 0, 0, 0, 0, 0, 0, 0, 0, 0, 0, 0, 0, 0, 0, 0, 0, 0, 0, 0, 0, 0, 0, 0, 0, 0, 0, 0, 0, 0, 0, 0, 0, 0, 0, 0, 0, 1, 0, 0, 0, 0, 0, 0, 0, 0, 0, 0, 0, 0, 0, 0, 0, 0, 0, 0, 0, 0, 0, 0, 0, 0, 0, 0, 0, 0, 0, 0, 0, 0, 0, 0, 0, 0, 0, 0, 0, 0, 0, 0, 0, 0, 0, 0, 0, 0, 0, 0, 0, 0, 0, 0, 0, 0, 0, 0, 0, 0, 0, 0, 0, 1, 0, 0, 0, 0, 0, 0, 0, 0, 0, 0, 0, 0, 0, 0, 0, 0, 0]	[0, 0, 0, 1, 0, 1, 0, 0, 0, 0, 0, 0, 0, 0, 0, 0, 0, 0, 0, 0, 0, 0, 0, 0, 0, 0, 0, 0, 0, 0, 0, 0, 0, 0, 0, 0, 0, 0, 0, 0, 0, 0, 0, 0, 0, 0, 0, 0, 0, 0, 0, 0, 0, 0, 0, 0, 0, 0, 0, 0, 0, 0, 0, 0, 0, 0, 0, 0, 0, 0, 0, 0, 0, 0, 0, 0, 0, 0, 0, 0, 0, 0, 0, 0, 0, 0, 0, 0, 0, 0, 0, 0, 1, 0, 0, 0, 0, 0, 0, 1, 0, 0, 0, 0, 0, 0, 0, 0, 0, 0, 0, 0, 0, 0, 0, 0, 0, 0, 0, 0, 0, 0, 0, 0, 0, 0, 0, 0, 0, 1, 0, 0, 0, 0, 0, 0, 0, 0, 0, 0, 0, 0, 0, 0, 0, 0, 0, 0, 0, 0, 0, 0, 0, 0, 0, 0, 0, 0, 0, 0, 0, 0, 0, 0, 0, 0, 0, 0, 0, 0, 0, 0, 0, 0, 0, 0, 0, 0, 0, 0, 0, 0, 0, 1, 0, 0, 0, 0, 0, 0, 0, 0, 0, 1, 0, 0, 0, 0, 0, 0, 0, 0, 0, 0, 0, 0, 0, 1, 0, 0, 0, 0, 0, 0, 0, 0, 0, 0, 0, 1, 1, 0, 0, 0, 0, 0, 0, 0, 0, 0, 0, 0, 0, 0, 0, 0, 0, 0, 1, 0, 0, 0, 0, 0, 0, 0, 0, 0, 0, 0, 0, 0, 0, 0, 0, 0, 0, 0, 0, 0, 0, 1, 0, 0, 0, 0, 0, 0, 0, 0, 0, 0, 0, 0, 0, 0, 0, 0, 0, 0, 1, 0, 0, 0, 0, 0, 0, 0, 0, 0, 0, 0, 0, 0, 0, 0, 0, 0, 0, 0, 0, 0, 0, 0, 0, 0, 0, 1, 0, 0, 0, 0, 0, 1, 0, 0, 0, 0, 0, 0, 0, 0, 0, 0, 0, 0, 0, 0, 0, 0, 1, 0, 0, 1, 0, 0, 0, 0, 0, 0, 0, 0, 0, 0, 0, 0, 0, 0, 0, 0, 0, 0, 0, 0, 0, 0, 0, 0, 1, 0, 0, 0, 0, 0, 0, 0, 0, 0, 0, 0, 0, 0, 0, 0, 0, 0, 0, 0, 0, 0, 0, 0, 1, 0, 0, 0, 0, 0, 0, 1, 0, 0, 0, 0, 0, 0, 0, 0, 0, 0, 1, 0, 0, 0, 0, 0, 0, 0, 0, 0, 0, 0, 0, 0, 0, 0, 0, 0, 0, 0, 0, 0, 0, 0, 0, 0, 0, 0, 0, 0, 0, 0, 0, 0, 0, 0, 0, 0, 0, 0, 0, 0, 0, 0, 0, 0, 0, 0, 0, 0, 0, 0, 0, 0, 0, 0, 0, 0, 0, 0, 0, 0, 0, 0, 0, 0, 0, 0, 1, 0, 0, 0, 0, 0, 0, 0, 0, 0, 0, 1, 0, 0, 0, 0, 0, 0, 0]	[666, 9372, 10389, 19737, 20027, 26280, 39857, 75752, 96021, 103658, 139099, 148018, 316765, 157330, 3599, 8130, 675709, 179594, 433015, 672807, 60401, 675154, 125294, 755100, 230249, 650126, 421317, 25760, 49842, 451744, 3859, 675311, 513323, 82721, 29890, 453655, 401141, 558106, 16591, 442013, 1376097, 47006, 555972, 11674, 399873, 675163, 675238, 421332, 454076, 674573, 328137, 418487, 430642, 27251, 150451, 6723, 1383200, 255373, 27575, 35358, 104846, 169111, 138594, 27229, 13928, 114108, 407549, 1379603, 143284, 65798, 430124, 2465, 508755, 33202, 691867, 1785, 506444, 155006, 446784, 675304, 485902, 230659, 313314, 369244, 469690, 1333, 372385, 2208, 16303, 29090, 421058, 14125, 10358, 328601, 13758, 77128, 1383114, 432232, 27648, 107119, 127755, 10840, 255510, 1051118, 237139, 140107, 1037865, 365284, 581569, 38764, 675285, 674961, 255477, 500007, 61945, 62111, 641189, 27626, 487711, 365281, 321213, 1508315, 374064, 624185, 276734, 419542, 40542, 421350, 431765, 321707, 1671611, 1470, 46726, 346895, 418401, 453579, 674551, 116349, 341383, 15217, 33060, 84624, 33576, 418415, 14126, 453548, 110435, 158277, 674816, 6643, 20881, 50440, 77459, 1377056, 85305, 675138, 83724, 27340, 369179, 27190, 14785, 675188, 1570706, 208661, 150882, 132933, 9217, 8516, 227437, 61682, 14440, 2131, 94091, 314587, 5582, 441579, 305519, 411450, 389011, 365538, 1248736, 27385, 418485, 78759, 255947, 394206, 1376028, 316787, 675289, 37493, 675697, 1219, 8531, 16847, 1331852, 11002, 27570, 360720, 518263, 68607, 445681, 94484, 406787, 2327, 16735, 421066, 1376042, 173, 61706, 497330, 467361, 125261, 56432, 442077, 31241, 675727, 558566, 1369605, 3730, 374052, 11819, 77207, 2247, 675144, 674611, 188707, 591037, 405366, 393440, 675207, 189203, 29637, 618127, 112655, 23093, 1248760, 139210, 1086104, 444750, 675099, 61680, 3012, 336913, 453536, 111482, 88232, 405365, 246, 675150, 502152, 7065, 27419, 454141, 2580, 11305, 611591, 397873, 29569, 448986, 497230, 381691, 65415, 122901, 675307, 53623, 139286, 88739, 675244, 91783, 248669, 297372, 366271, 520664, 371745, 144940, 675038, 11715, 28331, 33469, 333157, 900920, 19915, 104574, 1341082, 30180, 308201, 259959, 367860, 65494, 577488, 147981, 624161, 499179, 27986, 675136, 470033, 674761, 76538, 88841, 99024, 371655, 77474, 675068, 390990, 51056, 188196, 32869, 49931, 405364, 54547, 469217, 21459, 267163, 1044548, 454305, 24806, 42013, 16581, 320522, 2994, 1615, 16485, 83772, 390877, 675700, 33373, 38293, 63252, 187696, 291960, 510462, 75901, 77085, 321964, 5797, 6243, 37980, 110803, 364520, 67617, 70674, 12494, 27370, 674930, 77779, 115, 162546, 49226, 316539, 1354, 28119, 35486, 1204084, 22391, 85553, 453570, 685169, 675711, 88316, 27629, 117758, 1043745, 1377987, 341382, 485955, 675080, 27546, 149457, 105252, 1376019, 675206, 12825, 675187, 99389, 1214046, 209224, 397731, 630356, 675198, 18694, 674555, 119498, 485738, 236376, 469632, 374008, 873560, 149095, 674325, 1025553, 51182, 674967, 17224, 111185, 1216, 454578, 556, 1377257, 17347, 325239, 100157, 208749, 445395, 460092, 84505, 4584, 182921, 187962, 27638, 33055, 33986, 675842, 27307, 32459, 61181, 33889, 138037, 675173, 1383264, 452689, 111871, 2197638, 27029, 673274, 57397, 6902, 29005, 27152, 37316, 619, 28976, 798263, 17169, 674617, 57488, 76766, 675063, 430597, 399361, 453508, 34094, 8543, 708075, 27588, 675142, 126356, 15938, 56644, 1763771, 365248, 1370, 581843, 2525, 674451, 371631, 508828, 288612, 32027, 1531633, 422175, 209007, 27912, 164680, 499624, 618203, 674441, 351701, 674404, 372912, 692572, 675060, 795654, 31811, 111060, 22528, 1114, 242716, 54051, 2203, 286065, 1347273, 588819, 62817, 10898, 46727, 419596, 66029]	[19737, 75752, 96021, 148018, 139210, 4584, 692572]	[0, 0, 0, 0, 0, 0, 0, 0, 0, 0, 0, 0, 0, 1, 1, 1, 1, 1, 1, 1, 1, 1, 1, 1, 1, 1, 1, 1, 1, 1, 1, 1, 1, 1, 1, 1, 1, 1, 1, 1, 1, 1, 1, 1, 1, 1, 1, 1, 1, 1, 1, 1, 1, 1, 1, 1, 1, 1, 1, 1, 1, 1, 1, 1, 1, 1, 1, 1, 1, 1, 1, 1, 1, 1, 1, 1, 1, 1, 1, 1, 1, 1, 1, 1, 1, 1, 1, 1, 1, 1, 1, 1, 1, 1, 1, 1, 1, 1, 1, 1, 1, 1, 1, 1, 1, 1, 1, 1, 1, 1, 1, 1, 1, 1, 1, 1, 1, 1, 1, 1, 1, 1, 1, 1, 1, 1, 1, 1, 1, 1, 1, 1, 1, 1, 1, 1, 1, 1, 1, 1, 1, 1, 1, 1, 1, 1, 1, 1, 1, 1, 1, 1, 1, 1, 1, 1, 1, 1, 1, 1, 1, 1, 1, 1, 1, 1, 1, 1, 1, 1, 1, 1, 1, 1, 1, 1, 1, 1, 1, 1, 1, 1, 1, 1, 1, 1, 1, 1, 1, 1, 1, 1, 1, 1, 1, 1, 1, 1, 1, 1, 1, 1, 1, 1, 1, 1, 1, 1, 1, 1, 1, 1, 1, 1, 1, 1, 1, 1, 1, 1, 1, 1, 1, 1, 1, 1, 1, 1, 1, 1, 1, 1, 1, 1, 1, 1, 1, 1, 1, 1, 1, 1, 1, 1, 1, 1, 1, 1, 1, 1, 1, 1, 1, 1, 1, 1, 1, 1, 1, 1, 1, 1, 1, 1, 1, 1, 1, 1, 1, 1, 1, 1, 1, 1, 1, 1, 1, 1, 1, 1, 1, 1, 1, 1, 1, 1, 1, 1, 1, 1, 1, 1, 1, 1, 1, 1, 1, 1, 1, 1, 1, 1, 1, 1, 1, 1, 1, 1, 1, 1, 1, 1, 1, 1, 1, 1, 1, 1, 1, 1, 1, 1, 1, 1, 1, 1, 1, 1, 1, 1, 1, 1, 1, 1, 1, 1, 1, 1, 1, 1, 1, 1, 1, 1, 1, 1, 1, 1, 1, 1, 1, 1, 1, 1, 1, 1, 1, 1, 1, 1, 1, 1, 1, 1, 1, 1, 1, 1, 1, 1, 1, 1, 1, 1, 1, 1, 1, 1, 1, 1, 1, 1, 1, 1, 1, 1, 1, 1, 1, 1, 1, 1, 1, 1, 1, 1, 1, 1, 1, 1, 1, 1, 1, 1, 1, 1, 1, 1, 1, 1, 1, 1, 1, 1, 1, 1, 1, 1, 1, 1, 1, 1, 1, 1, 1, 1, 1, 1, 1, 1, 1, 1, 1, 1, 1, 1, 1, 1, 1, 1, 1, 1, 1, 1, 1, 1, 1, 1, 1, 1, 1, 1, 1, 1, 1, 1, 1, 1, 1, 1, 1, 1, 1, 1, 1, 1, 1, 1, 1, 1, 1, 1, 1, 1, 1, 1, 1, 1, 1, 1, 1, 1, 1, 1, 1, 1, 1]	0.3025617416240192	104.0	Monoamine oxidase B	SINGLE PROTEIN	Homo sapiens	Homo sapiens	0.14285714285714285	0.04722792607802875	0.9870689655172413	0.1003694581280788	0.0956292167791141
P27338	487	23	0.043478260869565216	464	0.01293103448275862	7.0	480.0	WHITE BLOOD CELL COUNT DECREASED	3.36231884057971	0.2888089351865638	[0, 0, 0, 1, 0, 0, 0, 1, 1, 0, 0, 1, 0, 0, 0, 0, 0, 0, 0, 0, 0, 0, 0, 0, 0, 0, 0, 0, 0, 0, 0, 0, 0, 0, 0, 0, 0, 0, 0, 0, 0, 0, 0, 0, 0, 0, 0, 0, 0, 0, 0, 0, 0, 0, 0, 0, 0, 0, 0, 0, 0, 0, 0, 0, 0, 0, 0, 0, 0, 0, 0, 0, 0, 0, 0, 0, 0, 0, 0, 0, 0, 0, 0, 0, 0, 0, 0, 0, 0, 0, 0, 0, 0, 0, 0, 0, 0, 0, 0, 0, 0, 0, 0, 0, 0, 0, 0, 0, 0, 0, 0, 0, 0, 0, 0, 0, 0, 0, 0, 0, 0, 0, 0, 0, 0, 0, 0, 0, 0, 0, 0, 0, 0, 0, 0, 0, 0, 0, 0, 0, 0, 0, 0, 0, 0, 0, 0, 0, 0, 0, 0, 0, 0, 0, 0, 0, 0, 0, 0, 0, 0, 0, 0, 0, 0, 0, 0, 0, 0, 0, 0, 0, 0, 0, 0, 0, 0, 0, 0, 0, 0, 0, 0, 0, 0, 0, 0, 0, 0, 0, 0, 0, 0, 0, 0, 0, 0, 0, 0, 0, 0, 0, 0, 0, 0, 0, 0, 0, 0, 0, 0, 0, 0, 0, 0, 0, 0, 0, 0, 0, 0, 0, 0, 0, 0, 0, 0, 0, 0, 0, 0, 0, 0, 0, 0, 0, 1, 0, 0, 0, 0, 0, 0, 0, 0, 0, 0, 0, 0, 0, 0, 0, 0, 0, 0, 0, 0, 0, 0, 0, 0, 0, 0, 0, 0, 0, 0, 0, 0, 0, 0, 0, 0, 0, 0, 0, 0, 0, 0, 0, 0, 0, 0, 0, 0, 0, 0, 0, 0, 0, 0, 0, 0, 0, 0, 0, 0, 0, 0, 0, 0, 0, 0, 0, 0, 0, 0, 0, 0, 0, 0, 0, 0, 0, 0, 0, 0, 0, 0, 0, 0, 0, 0, 0, 0, 0, 0, 0, 0, 0, 0, 0, 0, 0, 0, 0, 0, 0, 0, 0, 0, 0, 0, 0, 0, 0, 0, 0, 0, 0, 0, 0, 0, 0, 0, 0, 0, 0, 0, 0, 0, 0, 0, 0, 0, 0, 0, 0, 0, 0, 0, 0, 0, 0, 0, 0, 0, 0, 0, 0, 0, 0, 0, 0, 0, 0, 0, 0, 0, 0, 0, 0, 0, 0, 0, 0, 0, 0, 0, 0, 0, 0, 0, 0, 0, 1, 0, 0, 0, 0, 0, 0, 0, 0, 0, 0, 0, 0, 0, 0, 0, 0, 0, 0, 0, 0, 0, 0, 0, 0, 0, 0, 0, 0, 0, 0, 0, 0, 0, 0, 0, 0, 0, 0, 0, 0, 0, 0, 0, 0, 0, 0, 0, 0, 0, 0, 0, 0, 0, 0, 0, 0, 0, 0, 0, 0, 0, 0, 0, 1, 0, 0, 0, 0, 0, 0, 0, 0, 0, 0, 0, 0, 0, 0, 0, 0, 0]	[0, 0, 0, 1, 0, 0, 0, 0, 0, 0, 0, 0, 0, 0, 0, 0, 0, 0, 0, 0, 0, 0, 0, 0, 0, 0, 0, 0, 0, 1, 0, 0, 0, 0, 0, 0, 0, 0, 0, 0, 0, 0, 0, 0, 0, 0, 0, 0, 0, 0, 0, 0, 0, 0, 0, 0, 0, 0, 0, 0, 1, 0, 0, 0, 0, 0, 0, 0, 0, 0, 0, 0, 1, 0, 0, 0, 0, 0, 0, 0, 0, 0, 0, 0, 0, 0, 0, 0, 0, 0, 0, 0, 0, 0, 0, 0, 0, 0, 0, 1, 0, 0, 1, 0, 0, 0, 0, 0, 0, 0, 0, 1, 0, 0, 0, 0, 0, 0, 0, 0, 0, 0, 0, 0, 0, 0, 0, 0, 1, 0, 0, 0, 0, 0, 0, 0, 1, 0, 0, 0, 0, 0, 0, 0, 0, 0, 0, 0, 0, 0, 0, 0, 0, 0, 0, 0, 0, 0, 0, 0, 0, 0, 0, 0, 0, 0, 0, 0, 0, 0, 0, 0, 0, 0, 0, 0, 0, 0, 0, 0, 1, 0, 0, 0, 0, 0, 0, 0, 0, 0, 0, 0, 0, 0, 0, 0, 0, 0, 1, 0, 0, 0, 0, 0, 0, 0, 0, 0, 0, 0, 1, 0, 0, 1, 0, 0, 0, 0, 0, 0, 0, 0, 0, 0, 0, 0, 0, 0, 0, 0, 0, 0, 0, 0, 0, 0, 0, 0, 0, 0, 0, 0, 0, 1, 0, 0, 0, 0, 0, 0, 0, 0, 0, 0, 1, 0, 0, 0, 0, 0, 0, 0, 0, 0, 0, 0, 0, 0, 0, 0, 0, 0, 1, 0, 1, 0, 0, 0, 0, 0, 0, 0, 0, 0, 0, 0, 0, 0, 0, 0, 0, 0, 0, 0, 0, 0, 0, 0, 0, 0, 0, 0, 0, 0, 0, 0, 0, 0, 0, 0, 0, 1, 0, 0, 0, 0, 0, 0, 0, 0, 0, 0, 0, 0, 0, 0, 0, 0, 0, 0, 0, 0, 0, 0, 0, 0, 0, 0, 0, 0, 0, 0, 0, 0, 0, 0, 0, 0, 0, 0, 0, 0, 0, 0, 0, 0, 0, 0, 0, 0, 0, 0, 0, 0, 0, 1, 0, 0, 0, 0, 0, 0, 0, 0, 0, 0, 0, 0, 0, 0, 0, 0, 0, 0, 0, 0, 0, 0, 0, 0, 0, 0, 0, 0, 0, 0, 0, 0, 0, 0, 0, 0, 0, 0, 0, 0, 0, 0, 0, 1, 0, 0, 0, 0, 0, 0, 0, 0, 0, 0, 0, 0, 0, 0, 0, 0, 0, 0, 0, 0, 0, 0, 0, 0, 0, 0, 1, 0, 0, 0, 0, 0, 0, 0, 0, 0, 0, 0, 0, 0, 0, 0, 0, 0, 0, 0, 0, 0, 1, 0, 0, 0, 0, 0, 0, 0, 0, 0, 0, 0, 0, 0, 0, 0, 0, 0, 0, 0, 0, 0, 0, 0, 0, 0, 1, 0, 0]	[666, 9372, 10389, 19737, 20027, 26280, 39857, 75752, 96021, 103658, 139099, 148018, 316765, 157330, 3599, 8130, 675709, 179594, 433015, 672807, 60401, 675154, 125294, 755100, 230249, 650126, 421317, 25760, 49842, 451744, 3859, 675311, 513323, 82721, 29890, 453655, 401141, 558106, 16591, 442013, 1376097, 47006, 555972, 11674, 399873, 675163, 675238, 421332, 454076, 674573, 328137, 418487, 430642, 27251, 150451, 6723, 1383200, 255373, 27575, 35358, 104846, 169111, 138594, 27229, 13928, 114108, 407549, 1379603, 143284, 65798, 430124, 2465, 508755, 33202, 691867, 1785, 506444, 155006, 446784, 675304, 485902, 230659, 313314, 369244, 469690, 1333, 372385, 2208, 16303, 29090, 421058, 14125, 10358, 328601, 13758, 77128, 1383114, 432232, 27648, 107119, 127755, 10840, 255510, 1051118, 237139, 140107, 1037865, 365284, 581569, 38764, 675285, 674961, 255477, 500007, 61945, 62111, 641189, 27626, 487711, 365281, 321213, 1508315, 374064, 624185, 276734, 419542, 40542, 421350, 431765, 321707, 1671611, 1470, 46726, 346895, 418401, 453579, 674551, 116349, 341383, 15217, 33060, 84624, 33576, 418415, 14126, 453548, 110435, 158277, 674816, 6643, 20881, 50440, 77459, 1377056, 85305, 675138, 83724, 27340, 369179, 27190, 14785, 675188, 1570706, 208661, 150882, 132933, 9217, 8516, 227437, 61682, 14440, 2131, 94091, 314587, 5582, 441579, 305519, 411450, 389011, 365538, 1248736, 27385, 418485, 78759, 255947, 394206, 1376028, 316787, 675289, 37493, 675697, 1219, 8531, 16847, 1331852, 11002, 27570, 360720, 518263, 68607, 445681, 94484, 406787, 2327, 16735, 421066, 1376042, 173, 61706, 497330, 467361, 125261, 56432, 442077, 31241, 675727, 558566, 1369605, 3730, 374052, 11819, 77207, 2247, 675144, 674611, 188707, 591037, 405366, 393440, 675207, 189203, 29637, 618127, 112655, 23093, 1248760, 139210, 1086104, 444750, 675099, 61680, 3012, 336913, 453536, 111482, 88232, 405365, 246, 675150, 502152, 7065, 27419, 454141, 2580, 11305, 611591, 397873, 29569, 448986, 497230, 381691, 65415, 122901, 675307, 53623, 139286, 88739, 675244, 91783, 248669, 297372, 366271, 520664, 371745, 144940, 675038, 11715, 28331, 33469, 333157, 900920, 19915, 104574, 1341082, 30180, 308201, 259959, 367860, 65494, 577488, 147981, 624161, 499179, 27986, 675136, 470033, 674761, 76538, 88841, 99024, 371655, 77474, 675068, 390990, 51056, 188196, 32869, 49931, 405364, 54547, 469217, 21459, 267163, 1044548, 454305, 24806, 42013, 16581, 320522, 2994, 1615, 16485, 83772, 390877, 675700, 33373, 38293, 63252, 187696, 291960, 510462, 75901, 77085, 321964, 5797, 6243, 37980, 110803, 364520, 67617, 70674, 12494, 27370, 674930, 77779, 115, 162546, 49226, 316539, 1354, 28119, 35486, 1204084, 22391, 85553, 453570, 685169, 675711, 88316, 27629, 117758, 1043745, 1377987, 341382, 485955, 675080, 27546, 149457, 105252, 1376019, 675206, 12825, 675187, 99389, 1214046, 209224, 397731, 630356, 675198, 18694, 674555, 119498, 485738, 236376, 469632, 374008, 873560, 149095, 674325, 1025553, 51182, 674967, 17224, 111185, 1216, 454578, 556, 1377257, 17347, 325239, 100157, 208749, 445395, 460092, 84505, 4584, 182921, 187962, 27638, 33055, 33986, 675842, 27307, 32459, 61181, 33889, 138037, 675173, 1383264, 452689, 111871, 2197638, 27029, 673274, 57397, 6902, 29005, 27152, 37316, 619, 28976, 798263, 17169, 674617, 57488, 76766, 675063, 430597, 399361, 453508, 34094, 8543, 708075, 27588, 675142, 126356, 15938, 56644, 1763771, 365248, 1370, 581843, 2525, 674451, 371631, 508828, 288612, 32027, 1531633, 422175, 209007, 27912, 164680, 499624, 618203, 674441, 351701, 674404, 372912, 692572, 675060, 795654, 31811, 111060, 22528, 1114, 242716, 54051, 2203, 286065, 1347273, 588819, 62817, 10898, 46727, 419596, 66029]	[19737, 75752, 96021, 148018, 139210, 4584, 692572]	[0, 0, 0, 0, 0, 0, 0, 0, 0, 0, 0, 0, 0, 1, 1, 1, 1, 1, 1, 1, 1, 1, 1, 1, 1, 1, 1, 1, 1, 1, 1, 1, 1, 1, 1, 1, 1, 1, 1, 1, 1, 1, 1, 1, 1, 1, 1, 1, 1, 1, 1, 1, 1, 1, 1, 1, 1, 1, 1, 1, 1, 1, 1, 1, 1, 1, 1, 1, 1, 1, 1, 1, 1, 1, 1, 1, 1, 1, 1, 1, 1, 1, 1, 1, 1, 1, 1, 1, 1, 1, 1, 1, 1, 1, 1, 1, 1, 1, 1, 1, 1, 1, 1, 1, 1, 1, 1, 1, 1, 1, 1, 1, 1, 1, 1, 1, 1, 1, 1, 1, 1, 1, 1, 1, 1, 1, 1, 1, 1, 1, 1, 1, 1, 1, 1, 1, 1, 1, 1, 1, 1, 1, 1, 1, 1, 1, 1, 1, 1, 1, 1, 1, 1, 1, 1, 1, 1, 1, 1, 1, 1, 1, 1, 1, 1, 1, 1, 1, 1, 1, 1, 1, 1, 1, 1, 1, 1, 1, 1, 1, 1, 1, 1, 1, 1, 1, 1, 1, 1, 1, 1, 1, 1, 1, 1, 1, 1, 1, 1, 1, 1, 1, 1, 1, 1, 1, 1, 1, 1, 1, 1, 1, 1, 1, 1, 1, 1, 1, 1, 1, 1, 1, 1, 1, 1, 1, 1, 1, 1, 1, 1, 1, 1, 1, 1, 1, 1, 1, 1, 1, 1, 1, 1, 1, 1, 1, 1, 1, 1, 1, 1, 1, 1, 1, 1, 1, 1, 1, 1, 1, 1, 1, 1, 1, 1, 1, 1, 1, 1, 1, 1, 1, 1, 1, 1, 1, 1, 1, 1, 1, 1, 1, 1, 1, 1, 1, 1, 1, 1, 1, 1, 1, 1, 1, 1, 1, 1, 1, 1, 1, 1, 1, 1, 1, 1, 1, 1, 1, 1, 1, 1, 1, 1, 1, 1, 1, 1, 1, 1, 1, 1, 1, 1, 1, 1, 1, 1, 1, 1, 1, 1, 1, 1, 1, 1, 1, 1, 1, 1, 1, 1, 1, 1, 1, 1, 1, 1, 1, 1, 1, 1, 1, 1, 1, 1, 1, 1, 1, 1, 1, 1, 1, 1, 1, 1, 1, 1, 1, 1, 1, 1, 1, 1, 1, 1, 1, 1, 1, 1, 1, 1, 1, 1, 1, 1, 1, 1, 1, 1, 1, 1, 1, 1, 1, 1, 1, 1, 1, 1, 1, 1, 1, 1, 1, 1, 1, 1, 1, 1, 1, 1, 1, 1, 1, 1, 1, 1, 1, 1, 1, 1, 1, 1, 1, 1, 1, 1, 1, 1, 1, 1, 1, 1, 1, 1, 1, 1, 1, 1, 1, 1, 1, 1, 1, 1, 1, 1, 1, 1, 1, 1, 1, 1, 1, 1, 1, 1, 1, 1, 1, 1, 1, 1, 1, 1, 1, 1, 1, 1, 1, 1, 1, 1, 1, 1, 1, 1, 1, 1, 1, 1, 1, 1, 1, 1, 1, 1]	0.3025617416240192	104.0	Monoamine oxidase B	SINGLE PROTEIN	Homo sapiens	Homo sapiens	0.14285714285714285	0.04722792607802875	0.9870689655172413	0.1003694581280788	0.0956292167791141
P27338	487	23	0.043478260869565216	464	0.01293103448275862	7.0	480.0	ECONOMIC PROBLEM	3.36231884057971	0.2888089351865638	[0, 0, 0, 1, 0, 0, 0, 1, 1, 0, 0, 1, 0, 0, 0, 0, 0, 0, 0, 0, 0, 0, 0, 0, 0, 0, 0, 0, 0, 0, 0, 0, 0, 0, 0, 0, 0, 0, 0, 0, 0, 0, 0, 0, 0, 0, 0, 0, 0, 0, 0, 0, 0, 0, 0, 0, 0, 0, 0, 0, 0, 0, 0, 0, 0, 0, 0, 0, 0, 0, 0, 0, 0, 0, 0, 0, 0, 0, 0, 0, 0, 0, 0, 0, 0, 0, 0, 0, 0, 0, 0, 0, 0, 0, 0, 0, 0, 0, 0, 0, 0, 0, 0, 0, 0, 0, 0, 0, 0, 0, 0, 0, 0, 0, 0, 0, 0, 0, 0, 0, 0, 0, 0, 0, 0, 0, 0, 0, 0, 0, 0, 0, 0, 0, 0, 0, 0, 0, 0, 0, 0, 0, 0, 0, 0, 0, 0, 0, 0, 0, 0, 0, 0, 0, 0, 0, 0, 0, 0, 0, 0, 0, 0, 0, 0, 0, 0, 0, 0, 0, 0, 0, 0, 0, 0, 0, 0, 0, 0, 0, 0, 0, 0, 0, 0, 0, 0, 0, 0, 0, 0, 0, 0, 0, 0, 0, 0, 0, 0, 0, 0, 0, 0, 0, 0, 0, 0, 0, 0, 0, 0, 0, 0, 0, 0, 0, 0, 0, 0, 0, 0, 0, 0, 0, 0, 0, 0, 0, 0, 0, 0, 0, 0, 0, 0, 0, 1, 0, 0, 0, 0, 0, 0, 0, 0, 0, 0, 0, 0, 0, 0, 0, 0, 0, 0, 0, 0, 0, 0, 0, 0, 0, 0, 0, 0, 0, 0, 0, 0, 0, 0, 0, 0, 0, 0, 0, 0, 0, 0, 0, 0, 0, 0, 0, 0, 0, 0, 0, 0, 0, 0, 0, 0, 0, 0, 0, 0, 0, 0, 0, 0, 0, 0, 0, 0, 0, 0, 0, 0, 0, 0, 0, 0, 0, 0, 0, 0, 0, 0, 0, 0, 0, 0, 0, 0, 0, 0, 0, 0, 0, 0, 0, 0, 0, 0, 0, 0, 0, 0, 0, 0, 0, 0, 0, 0, 0, 0, 0, 0, 0, 0, 0, 0, 0, 0, 0, 0, 0, 0, 0, 0, 0, 0, 0, 0, 0, 0, 0, 0, 0, 0, 0, 0, 0, 0, 0, 0, 0, 0, 0, 0, 0, 0, 0, 0, 0, 0, 0, 0, 0, 0, 0, 0, 0, 0, 0, 0, 0, 0, 0, 0, 0, 0, 0, 0, 1, 0, 0, 0, 0, 0, 0, 0, 0, 0, 0, 0, 0, 0, 0, 0, 0, 0, 0, 0, 0, 0, 0, 0, 0, 0, 0, 0, 0, 0, 0, 0, 0, 0, 0, 0, 0, 0, 0, 0, 0, 0, 0, 0, 0, 0, 0, 0, 0, 0, 0, 0, 0, 0, 0, 0, 0, 0, 0, 0, 0, 0, 0, 0, 1, 0, 0, 0, 0, 0, 0, 0, 0, 0, 0, 0, 0, 0, 0, 0, 0, 0]	[0, 0, 0, 0, 1, 0, 0, 0, 0, 0, 0, 0, 0, 0, 0, 0, 0, 0, 0, 0, 0, 1, 0, 0, 0, 0, 0, 0, 0, 0, 0, 0, 0, 0, 0, 0, 0, 0, 0, 0, 0, 0, 1, 0, 0, 0, 0, 0, 0, 0, 0, 0, 0, 0, 0, 0, 0, 0, 1, 0, 0, 0, 0, 0, 0, 0, 0, 0, 1, 0, 0, 0, 0, 0, 0, 0, 0, 0, 0, 0, 0, 1, 0, 0, 0, 0, 0, 0, 0, 0, 0, 0, 0, 0, 0, 0, 0, 0, 0, 0, 0, 0, 0, 0, 0, 0, 0, 0, 0, 0, 0, 0, 0, 0, 0, 0, 0, 0, 1, 0, 0, 0, 0, 0, 0, 0, 0, 0, 0, 0, 0, 0, 0, 0, 0, 0, 0, 0, 0, 1, 0, 1, 0, 0, 0, 0, 1, 0, 0, 1, 0, 0, 0, 0, 0, 0, 0, 0, 0, 0, 0, 0, 0, 0, 0, 0, 0, 0, 0, 0, 0, 0, 0, 0, 0, 0, 0, 0, 0, 0, 0, 0, 0, 0, 0, 0, 0, 0, 0, 0, 0, 0, 0, 0, 0, 0, 0, 0, 0, 0, 0, 0, 0, 0, 0, 0, 0, 0, 1, 0, 0, 0, 0, 0, 0, 0, 0, 0, 0, 0, 0, 0, 0, 0, 0, 0, 0, 0, 0, 0, 0, 0, 0, 0, 0, 0, 0, 0, 0, 0, 0, 0, 0, 0, 0, 0, 0, 0, 0, 0, 0, 0, 0, 0, 0, 0, 0, 0, 0, 0, 0, 0, 0, 0, 0, 0, 0, 0, 0, 0, 0, 0, 0, 0, 0, 0, 0, 0, 0, 0, 0, 0, 0, 0, 0, 0, 0, 0, 0, 1, 0, 0, 0, 0, 0, 0, 0, 0, 0, 0, 1, 0, 0, 0, 0, 0, 0, 0, 0, 0, 0, 0, 0, 1, 0, 0, 0, 0, 0, 0, 0, 0, 0, 0, 0, 0, 0, 0, 0, 0, 0, 0, 0, 0, 0, 0, 0, 0, 1, 0, 0, 0, 0, 0, 0, 0, 0, 0, 0, 0, 0, 0, 0, 0, 0, 0, 0, 0, 0, 0, 0, 0, 0, 0, 0, 0, 0, 0, 0, 0, 0, 0, 0, 0, 0, 0, 0, 0, 0, 1, 0, 0, 0, 0, 0, 0, 0, 0, 0, 0, 0, 0, 0, 0, 0, 0, 0, 0, 0, 0, 0, 0, 1, 0, 0, 1, 0, 0, 0, 1, 0, 0, 0, 0, 0, 0, 0, 0, 0, 0, 0, 0, 0, 0, 0, 0, 0, 0, 0, 0, 1, 0, 0, 0, 0, 0, 0, 0, 0, 0, 0, 0, 0, 0, 0, 0, 0, 0, 0, 0, 0, 1, 0, 0, 0, 0, 0, 0, 0, 0, 0, 0, 0, 0, 0, 0, 0, 0, 1, 0, 0, 0, 0, 0, 0, 0, 0, 0, 0, 0, 0, 0, 0, 0, 0, 0, 0]	[666, 9372, 10389, 19737, 20027, 26280, 39857, 75752, 96021, 103658, 139099, 148018, 316765, 157330, 3599, 8130, 675709, 179594, 433015, 672807, 60401, 675154, 125294, 755100, 230249, 650126, 421317, 25760, 49842, 451744, 3859, 675311, 513323, 82721, 29890, 453655, 401141, 558106, 16591, 442013, 1376097, 47006, 555972, 11674, 399873, 675163, 675238, 421332, 454076, 674573, 328137, 418487, 430642, 27251, 150451, 6723, 1383200, 255373, 27575, 35358, 104846, 169111, 138594, 27229, 13928, 114108, 407549, 1379603, 143284, 65798, 430124, 2465, 508755, 33202, 691867, 1785, 506444, 155006, 446784, 675304, 485902, 230659, 313314, 369244, 469690, 1333, 372385, 2208, 16303, 29090, 421058, 14125, 10358, 328601, 13758, 77128, 1383114, 432232, 27648, 107119, 127755, 10840, 255510, 1051118, 237139, 140107, 1037865, 365284, 581569, 38764, 675285, 674961, 255477, 500007, 61945, 62111, 641189, 27626, 487711, 365281, 321213, 1508315, 374064, 624185, 276734, 419542, 40542, 421350, 431765, 321707, 1671611, 1470, 46726, 346895, 418401, 453579, 674551, 116349, 341383, 15217, 33060, 84624, 33576, 418415, 14126, 453548, 110435, 158277, 674816, 6643, 20881, 50440, 77459, 1377056, 85305, 675138, 83724, 27340, 369179, 27190, 14785, 675188, 1570706, 208661, 150882, 132933, 9217, 8516, 227437, 61682, 14440, 2131, 94091, 314587, 5582, 441579, 305519, 411450, 389011, 365538, 1248736, 27385, 418485, 78759, 255947, 394206, 1376028, 316787, 675289, 37493, 675697, 1219, 8531, 16847, 1331852, 11002, 27570, 360720, 518263, 68607, 445681, 94484, 406787, 2327, 16735, 421066, 1376042, 173, 61706, 497330, 467361, 125261, 56432, 442077, 31241, 675727, 558566, 1369605, 3730, 374052, 11819, 77207, 2247, 675144, 674611, 188707, 591037, 405366, 393440, 675207, 189203, 29637, 618127, 112655, 23093, 1248760, 139210, 1086104, 444750, 675099, 61680, 3012, 336913, 453536, 111482, 88232, 405365, 246, 675150, 502152, 7065, 27419, 454141, 2580, 11305, 611591, 397873, 29569, 448986, 497230, 381691, 65415, 122901, 675307, 53623, 139286, 88739, 675244, 91783, 248669, 297372, 366271, 520664, 371745, 144940, 675038, 11715, 28331, 33469, 333157, 900920, 19915, 104574, 1341082, 30180, 308201, 259959, 367860, 65494, 577488, 147981, 624161, 499179, 27986, 675136, 470033, 674761, 76538, 88841, 99024, 371655, 77474, 675068, 390990, 51056, 188196, 32869, 49931, 405364, 54547, 469217, 21459, 267163, 1044548, 454305, 24806, 42013, 16581, 320522, 2994, 1615, 16485, 83772, 390877, 675700, 33373, 38293, 63252, 187696, 291960, 510462, 75901, 77085, 321964, 5797, 6243, 37980, 110803, 364520, 67617, 70674, 12494, 27370, 674930, 77779, 115, 162546, 49226, 316539, 1354, 28119, 35486, 1204084, 22391, 85553, 453570, 685169, 675711, 88316, 27629, 117758, 1043745, 1377987, 341382, 485955, 675080, 27546, 149457, 105252, 1376019, 675206, 12825, 675187, 99389, 1214046, 209224, 397731, 630356, 675198, 18694, 674555, 119498, 485738, 236376, 469632, 374008, 873560, 149095, 674325, 1025553, 51182, 674967, 17224, 111185, 1216, 454578, 556, 1377257, 17347, 325239, 100157, 208749, 445395, 460092, 84505, 4584, 182921, 187962, 27638, 33055, 33986, 675842, 27307, 32459, 61181, 33889, 138037, 675173, 1383264, 452689, 111871, 2197638, 27029, 673274, 57397, 6902, 29005, 27152, 37316, 619, 28976, 798263, 17169, 674617, 57488, 76766, 675063, 430597, 399361, 453508, 34094, 8543, 708075, 27588, 675142, 126356, 15938, 56644, 1763771, 365248, 1370, 581843, 2525, 674451, 371631, 508828, 288612, 32027, 1531633, 422175, 209007, 27912, 164680, 499624, 618203, 674441, 351701, 674404, 372912, 692572, 675060, 795654, 31811, 111060, 22528, 1114, 242716, 54051, 2203, 286065, 1347273, 588819, 62817, 10898, 46727, 419596, 66029]	[19737, 75752, 96021, 148018, 139210, 4584, 692572]	[0, 0, 0, 0, 0, 0, 0, 0, 0, 0, 0, 0, 0, 1, 1, 1, 1, 1, 1, 1, 1, 1, 1, 1, 1, 1, 1, 1, 1, 1, 1, 1, 1, 1, 1, 1, 1, 1, 1, 1, 1, 1, 1, 1, 1, 1, 1, 1, 1, 1, 1, 1, 1, 1, 1, 1, 1, 1, 1, 1, 1, 1, 1, 1, 1, 1, 1, 1, 1, 1, 1, 1, 1, 1, 1, 1, 1, 1, 1, 1, 1, 1, 1, 1, 1, 1, 1, 1, 1, 1, 1, 1, 1, 1, 1, 1, 1, 1, 1, 1, 1, 1, 1, 1, 1, 1, 1, 1, 1, 1, 1, 1, 1, 1, 1, 1, 1, 1, 1, 1, 1, 1, 1, 1, 1, 1, 1, 1, 1, 1, 1, 1, 1, 1, 1, 1, 1, 1, 1, 1, 1, 1, 1, 1, 1, 1, 1, 1, 1, 1, 1, 1, 1, 1, 1, 1, 1, 1, 1, 1, 1, 1, 1, 1, 1, 1, 1, 1, 1, 1, 1, 1, 1, 1, 1, 1, 1, 1, 1, 1, 1, 1, 1, 1, 1, 1, 1, 1, 1, 1, 1, 1, 1, 1, 1, 1, 1, 1, 1, 1, 1, 1, 1, 1, 1, 1, 1, 1, 1, 1, 1, 1, 1, 1, 1, 1, 1, 1, 1, 1, 1, 1, 1, 1, 1, 1, 1, 1, 1, 1, 1, 1, 1, 1, 1, 1, 1, 1, 1, 1, 1, 1, 1, 1, 1, 1, 1, 1, 1, 1, 1, 1, 1, 1, 1, 1, 1, 1, 1, 1, 1, 1, 1, 1, 1, 1, 1, 1, 1, 1, 1, 1, 1, 1, 1, 1, 1, 1, 1, 1, 1, 1, 1, 1, 1, 1, 1, 1, 1, 1, 1, 1, 1, 1, 1, 1, 1, 1, 1, 1, 1, 1, 1, 1, 1, 1, 1, 1, 1, 1, 1, 1, 1, 1, 1, 1, 1, 1, 1, 1, 1, 1, 1, 1, 1, 1, 1, 1, 1, 1, 1, 1, 1, 1, 1, 1, 1, 1, 1, 1, 1, 1, 1, 1, 1, 1, 1, 1, 1, 1, 1, 1, 1, 1, 1, 1, 1, 1, 1, 1, 1, 1, 1, 1, 1, 1, 1, 1, 1, 1, 1, 1, 1, 1, 1, 1, 1, 1, 1, 1, 1, 1, 1, 1, 1, 1, 1, 1, 1, 1, 1, 1, 1, 1, 1, 1, 1, 1, 1, 1, 1, 1, 1, 1, 1, 1, 1, 1, 1, 1, 1, 1, 1, 1, 1, 1, 1, 1, 1, 1, 1, 1, 1, 1, 1, 1, 1, 1, 1, 1, 1, 1, 1, 1, 1, 1, 1, 1, 1, 1, 1, 1, 1, 1, 1, 1, 1, 1, 1, 1, 1, 1, 1, 1, 1, 1, 1, 1, 1, 1, 1, 1, 1, 1, 1, 1, 1, 1, 1, 1, 1, 1, 1, 1, 1, 1, 1, 1, 1, 1, 1, 1, 1, 1, 1, 1, 1]	0.3025617416240192	104.0	Monoamine oxidase B	SINGLE PROTEIN	Homo sapiens	Homo sapiens	0.14285714285714285	0.04722792607802875	0.9870689655172413	0.1003694581280788	0.0956292167791141
P27338	487	23	0.043478260869565216	464	0.01293103448275862	7.0	480.0	CORONARY ARTERY DISEASE	3.36231884057971	0.2888089351865638	[0, 0, 0, 1, 0, 0, 0, 1, 1, 0, 0, 1, 0, 0, 0, 0, 0, 0, 0, 0, 0, 0, 0, 0, 0, 0, 0, 0, 0, 0, 0, 0, 0, 0, 0, 0, 0, 0, 0, 0, 0, 0, 0, 0, 0, 0, 0, 0, 0, 0, 0, 0, 0, 0, 0, 0, 0, 0, 0, 0, 0, 0, 0, 0, 0, 0, 0, 0, 0, 0, 0, 0, 0, 0, 0, 0, 0, 0, 0, 0, 0, 0, 0, 0, 0, 0, 0, 0, 0, 0, 0, 0, 0, 0, 0, 0, 0, 0, 0, 0, 0, 0, 0, 0, 0, 0, 0, 0, 0, 0, 0, 0, 0, 0, 0, 0, 0, 0, 0, 0, 0, 0, 0, 0, 0, 0, 0, 0, 0, 0, 0, 0, 0, 0, 0, 0, 0, 0, 0, 0, 0, 0, 0, 0, 0, 0, 0, 0, 0, 0, 0, 0, 0, 0, 0, 0, 0, 0, 0, 0, 0, 0, 0, 0, 0, 0, 0, 0, 0, 0, 0, 0, 0, 0, 0, 0, 0, 0, 0, 0, 0, 0, 0, 0, 0, 0, 0, 0, 0, 0, 0, 0, 0, 0, 0, 0, 0, 0, 0, 0, 0, 0, 0, 0, 0, 0, 0, 0, 0, 0, 0, 0, 0, 0, 0, 0, 0, 0, 0, 0, 0, 0, 0, 0, 0, 0, 0, 0, 0, 0, 0, 0, 0, 0, 0, 0, 1, 0, 0, 0, 0, 0, 0, 0, 0, 0, 0, 0, 0, 0, 0, 0, 0, 0, 0, 0, 0, 0, 0, 0, 0, 0, 0, 0, 0, 0, 0, 0, 0, 0, 0, 0, 0, 0, 0, 0, 0, 0, 0, 0, 0, 0, 0, 0, 0, 0, 0, 0, 0, 0, 0, 0, 0, 0, 0, 0, 0, 0, 0, 0, 0, 0, 0, 0, 0, 0, 0, 0, 0, 0, 0, 0, 0, 0, 0, 0, 0, 0, 0, 0, 0, 0, 0, 0, 0, 0, 0, 0, 0, 0, 0, 0, 0, 0, 0, 0, 0, 0, 0, 0, 0, 0, 0, 0, 0, 0, 0, 0, 0, 0, 0, 0, 0, 0, 0, 0, 0, 0, 0, 0, 0, 0, 0, 0, 0, 0, 0, 0, 0, 0, 0, 0, 0, 0, 0, 0, 0, 0, 0, 0, 0, 0, 0, 0, 0, 0, 0, 0, 0, 0, 0, 0, 0, 0, 0, 0, 0, 0, 0, 0, 0, 0, 0, 0, 0, 1, 0, 0, 0, 0, 0, 0, 0, 0, 0, 0, 0, 0, 0, 0, 0, 0, 0, 0, 0, 0, 0, 0, 0, 0, 0, 0, 0, 0, 0, 0, 0, 0, 0, 0, 0, 0, 0, 0, 0, 0, 0, 0, 0, 0, 0, 0, 0, 0, 0, 0, 0, 0, 0, 0, 0, 0, 0, 0, 0, 0, 0, 0, 0, 1, 0, 0, 0, 0, 0, 0, 0, 0, 0, 0, 0, 0, 0, 0, 0, 0, 0]	[1, 0, 0, 0, 1, 0, 0, 0, 0, 0, 0, 0, 0, 0, 0, 0, 0, 0, 0, 0, 1, 0, 0, 0, 0, 0, 0, 0, 0, 0, 0, 0, 0, 0, 0, 0, 0, 0, 0, 0, 0, 0, 1, 0, 0, 0, 0, 0, 0, 0, 0, 0, 0, 0, 0, 0, 0, 0, 0, 0, 0, 0, 0, 0, 0, 0, 0, 0, 0, 0, 0, 0, 0, 0, 0, 0, 0, 0, 0, 0, 1, 0, 0, 0, 0, 0, 0, 0, 0, 0, 0, 0, 0, 0, 0, 0, 0, 0, 0, 1, 0, 0, 0, 0, 0, 0, 0, 0, 0, 0, 0, 0, 0, 0, 0, 0, 0, 0, 0, 0, 0, 0, 0, 0, 0, 0, 0, 0, 0, 0, 0, 0, 0, 0, 0, 0, 0, 0, 0, 0, 0, 0, 0, 0, 0, 0, 0, 0, 1, 0, 1, 0, 0, 0, 0, 0, 0, 0, 0, 0, 0, 0, 0, 0, 0, 0, 0, 0, 0, 0, 0, 0, 0, 0, 0, 0, 0, 0, 0, 0, 0, 0, 0, 0, 0, 0, 0, 0, 0, 0, 0, 0, 0, 0, 0, 0, 0, 0, 0, 0, 0, 0, 0, 0, 0, 0, 0, 0, 0, 0, 0, 0, 0, 0, 0, 0, 0, 0, 0, 0, 0, 0, 0, 0, 0, 1, 0, 0, 0, 0, 0, 0, 0, 0, 0, 0, 0, 0, 0, 0, 0, 0, 0, 0, 0, 0, 0, 0, 1, 0, 0, 0, 0, 0, 0, 0, 0, 0, 0, 0, 0, 0, 0, 0, 0, 0, 0, 0, 1, 0, 0, 0, 0, 0, 0, 0, 0, 0, 0, 0, 0, 0, 0, 0, 0, 1, 0, 0, 0, 0, 0, 0, 0, 0, 0, 0, 0, 0, 0, 0, 0, 0, 0, 0, 0, 0, 0, 0, 0, 0, 0, 0, 0, 0, 0, 0, 0, 0, 0, 0, 0, 0, 0, 1, 0, 0, 0, 0, 0, 0, 1, 0, 0, 0, 0, 0, 0, 0, 1, 0, 1, 0, 0, 0, 1, 0, 0, 0, 0, 0, 0, 0, 0, 0, 0, 0, 0, 0, 0, 0, 0, 0, 0, 0, 0, 0, 0, 0, 0, 0, 0, 0, 0, 0, 0, 0, 0, 0, 0, 0, 0, 0, 0, 0, 0, 0, 0, 0, 0, 0, 0, 0, 1, 0, 0, 0, 0, 0, 0, 0, 0, 0, 1, 0, 0, 1, 0, 0, 0, 1, 0, 0, 0, 0, 0, 0, 0, 0, 0, 0, 0, 0, 0, 0, 0, 0, 0, 0, 0, 0, 0, 0, 1, 0, 0, 0, 0, 0, 0, 0, 0, 0, 0, 0, 0, 0, 0, 0, 0, 0, 0, 1, 0, 0, 0, 0, 0, 0, 0, 0, 0, 0, 0, 0, 0, 0, 0, 0, 0, 0, 0, 0, 0, 0, 0, 0, 0, 0, 0, 0, 0, 0, 0, 0, 0, 0, 0]	[666, 9372, 10389, 19737, 20027, 26280, 39857, 75752, 96021, 103658, 139099, 148018, 316765, 157330, 3599, 8130, 675709, 179594, 433015, 672807, 60401, 675154, 125294, 755100, 230249, 650126, 421317, 25760, 49842, 451744, 3859, 675311, 513323, 82721, 29890, 453655, 401141, 558106, 16591, 442013, 1376097, 47006, 555972, 11674, 399873, 675163, 675238, 421332, 454076, 674573, 328137, 418487, 430642, 27251, 150451, 6723, 1383200, 255373, 27575, 35358, 104846, 169111, 138594, 27229, 13928, 114108, 407549, 1379603, 143284, 65798, 430124, 2465, 508755, 33202, 691867, 1785, 506444, 155006, 446784, 675304, 485902, 230659, 313314, 369244, 469690, 1333, 372385, 2208, 16303, 29090, 421058, 14125, 10358, 328601, 13758, 77128, 1383114, 432232, 27648, 107119, 127755, 10840, 255510, 1051118, 237139, 140107, 1037865, 365284, 581569, 38764, 675285, 674961, 255477, 500007, 61945, 62111, 641189, 27626, 487711, 365281, 321213, 1508315, 374064, 624185, 276734, 419542, 40542, 421350, 431765, 321707, 1671611, 1470, 46726, 346895, 418401, 453579, 674551, 116349, 341383, 15217, 33060, 84624, 33576, 418415, 14126, 453548, 110435, 158277, 674816, 6643, 20881, 50440, 77459, 1377056, 85305, 675138, 83724, 27340, 369179, 27190, 14785, 675188, 1570706, 208661, 150882, 132933, 9217, 8516, 227437, 61682, 14440, 2131, 94091, 314587, 5582, 441579, 305519, 411450, 389011, 365538, 1248736, 27385, 418485, 78759, 255947, 394206, 1376028, 316787, 675289, 37493, 675697, 1219, 8531, 16847, 1331852, 11002, 27570, 360720, 518263, 68607, 445681, 94484, 406787, 2327, 16735, 421066, 1376042, 173, 61706, 497330, 467361, 125261, 56432, 442077, 31241, 675727, 558566, 1369605, 3730, 374052, 11819, 77207, 2247, 675144, 674611, 188707, 591037, 405366, 393440, 675207, 189203, 29637, 618127, 112655, 23093, 1248760, 139210, 1086104, 444750, 675099, 61680, 3012, 336913, 453536, 111482, 88232, 405365, 246, 675150, 502152, 7065, 27419, 454141, 2580, 11305, 611591, 397873, 29569, 448986, 497230, 381691, 65415, 122901, 675307, 53623, 139286, 88739, 675244, 91783, 248669, 297372, 366271, 520664, 371745, 144940, 675038, 11715, 28331, 33469, 333157, 900920, 19915, 104574, 1341082, 30180, 308201, 259959, 367860, 65494, 577488, 147981, 624161, 499179, 27986, 675136, 470033, 674761, 76538, 88841, 99024, 371655, 77474, 675068, 390990, 51056, 188196, 32869, 49931, 405364, 54547, 469217, 21459, 267163, 1044548, 454305, 24806, 42013, 16581, 320522, 2994, 1615, 16485, 83772, 390877, 675700, 33373, 38293, 63252, 187696, 291960, 510462, 75901, 77085, 321964, 5797, 6243, 37980, 110803, 364520, 67617, 70674, 12494, 27370, 674930, 77779, 115, 162546, 49226, 316539, 1354, 28119, 35486, 1204084, 22391, 85553, 453570, 685169, 675711, 88316, 27629, 117758, 1043745, 1377987, 341382, 485955, 675080, 27546, 149457, 105252, 1376019, 675206, 12825, 675187, 99389, 1214046, 209224, 397731, 630356, 675198, 18694, 674555, 119498, 485738, 236376, 469632, 374008, 873560, 149095, 674325, 1025553, 51182, 674967, 17224, 111185, 1216, 454578, 556, 1377257, 17347, 325239, 100157, 208749, 445395, 460092, 84505, 4584, 182921, 187962, 27638, 33055, 33986, 675842, 27307, 32459, 61181, 33889, 138037, 675173, 1383264, 452689, 111871, 2197638, 27029, 673274, 57397, 6902, 29005, 27152, 37316, 619, 28976, 798263, 17169, 674617, 57488, 76766, 675063, 430597, 399361, 453508, 34094, 8543, 708075, 27588, 675142, 126356, 15938, 56644, 1763771, 365248, 1370, 581843, 2525, 674451, 371631, 508828, 288612, 32027, 1531633, 422175, 209007, 27912, 164680, 499624, 618203, 674441, 351701, 674404, 372912, 692572, 675060, 795654, 31811, 111060, 22528, 1114, 242716, 54051, 2203, 286065, 1347273, 588819, 62817, 10898, 46727, 419596, 66029]	[19737, 75752, 96021, 148018, 139210, 4584, 692572]	[0, 0, 0, 0, 0, 0, 0, 0, 0, 0, 0, 0, 0, 1, 1, 1, 1, 1, 1, 1, 1, 1, 1, 1, 1, 1, 1, 1, 1, 1, 1, 1, 1, 1, 1, 1, 1, 1, 1, 1, 1, 1, 1, 1, 1, 1, 1, 1, 1, 1, 1, 1, 1, 1, 1, 1, 1, 1, 1, 1, 1, 1, 1, 1, 1, 1, 1, 1, 1, 1, 1, 1, 1, 1, 1, 1, 1, 1, 1, 1, 1, 1, 1, 1, 1, 1, 1, 1, 1, 1, 1, 1, 1, 1, 1, 1, 1, 1, 1, 1, 1, 1, 1, 1, 1, 1, 1, 1, 1, 1, 1, 1, 1, 1, 1, 1, 1, 1, 1, 1, 1, 1, 1, 1, 1, 1, 1, 1, 1, 1, 1, 1, 1, 1, 1, 1, 1, 1, 1, 1, 1, 1, 1, 1, 1, 1, 1, 1, 1, 1, 1, 1, 1, 1, 1, 1, 1, 1, 1, 1, 1, 1, 1, 1, 1, 1, 1, 1, 1, 1, 1, 1, 1, 1, 1, 1, 1, 1, 1, 1, 1, 1, 1, 1, 1, 1, 1, 1, 1, 1, 1, 1, 1, 1, 1, 1, 1, 1, 1, 1, 1, 1, 1, 1, 1, 1, 1, 1, 1, 1, 1, 1, 1, 1, 1, 1, 1, 1, 1, 1, 1, 1, 1, 1, 1, 1, 1, 1, 1, 1, 1, 1, 1, 1, 1, 1, 1, 1, 1, 1, 1, 1, 1, 1, 1, 1, 1, 1, 1, 1, 1, 1, 1, 1, 1, 1, 1, 1, 1, 1, 1, 1, 1, 1, 1, 1, 1, 1, 1, 1, 1, 1, 1, 1, 1, 1, 1, 1, 1, 1, 1, 1, 1, 1, 1, 1, 1, 1, 1, 1, 1, 1, 1, 1, 1, 1, 1, 1, 1, 1, 1, 1, 1, 1, 1, 1, 1, 1, 1, 1, 1, 1, 1, 1, 1, 1, 1, 1, 1, 1, 1, 1, 1, 1, 1, 1, 1, 1, 1, 1, 1, 1, 1, 1, 1, 1, 1, 1, 1, 1, 1, 1, 1, 1, 1, 1, 1, 1, 1, 1, 1, 1, 1, 1, 1, 1, 1, 1, 1, 1, 1, 1, 1, 1, 1, 1, 1, 1, 1, 1, 1, 1, 1, 1, 1, 1, 1, 1, 1, 1, 1, 1, 1, 1, 1, 1, 1, 1, 1, 1, 1, 1, 1, 1, 1, 1, 1, 1, 1, 1, 1, 1, 1, 1, 1, 1, 1, 1, 1, 1, 1, 1, 1, 1, 1, 1, 1, 1, 1, 1, 1, 1, 1, 1, 1, 1, 1, 1, 1, 1, 1, 1, 1, 1, 1, 1, 1, 1, 1, 1, 1, 1, 1, 1, 1, 1, 1, 1, 1, 1, 1, 1, 1, 1, 1, 1, 1, 1, 1, 1, 1, 1, 1, 1, 1, 1, 1, 1, 1, 1, 1, 1, 1, 1, 1, 1, 1, 1, 1, 1, 1, 1, 1, 1, 1, 1, 1]	0.3025617416240192	104.0	Monoamine oxidase B	SINGLE PROTEIN	Homo sapiens	Homo sapiens	0.14285714285714285	0.04722792607802875	0.9870689655172413	0.1003694581280788	0.0956292167791141
P27338	487	23	0.043478260869565216	464	0.01293103448275862	7.0	480.0	BLOOD ALBUMIN DECREASED	3.36231884057971	0.2888089351865638	[0, 0, 0, 1, 0, 0, 0, 1, 1, 0, 0, 1, 0, 0, 0, 0, 0, 0, 0, 0, 0, 0, 0, 0, 0, 0, 0, 0, 0, 0, 0, 0, 0, 0, 0, 0, 0, 0, 0, 0, 0, 0, 0, 0, 0, 0, 0, 0, 0, 0, 0, 0, 0, 0, 0, 0, 0, 0, 0, 0, 0, 0, 0, 0, 0, 0, 0, 0, 0, 0, 0, 0, 0, 0, 0, 0, 0, 0, 0, 0, 0, 0, 0, 0, 0, 0, 0, 0, 0, 0, 0, 0, 0, 0, 0, 0, 0, 0, 0, 0, 0, 0, 0, 0, 0, 0, 0, 0, 0, 0, 0, 0, 0, 0, 0, 0, 0, 0, 0, 0, 0, 0, 0, 0, 0, 0, 0, 0, 0, 0, 0, 0, 0, 0, 0, 0, 0, 0, 0, 0, 0, 0, 0, 0, 0, 0, 0, 0, 0, 0, 0, 0, 0, 0, 0, 0, 0, 0, 0, 0, 0, 0, 0, 0, 0, 0, 0, 0, 0, 0, 0, 0, 0, 0, 0, 0, 0, 0, 0, 0, 0, 0, 0, 0, 0, 0, 0, 0, 0, 0, 0, 0, 0, 0, 0, 0, 0, 0, 0, 0, 0, 0, 0, 0, 0, 0, 0, 0, 0, 0, 0, 0, 0, 0, 0, 0, 0, 0, 0, 0, 0, 0, 0, 0, 0, 0, 0, 0, 0, 0, 0, 0, 0, 0, 0, 0, 1, 0, 0, 0, 0, 0, 0, 0, 0, 0, 0, 0, 0, 0, 0, 0, 0, 0, 0, 0, 0, 0, 0, 0, 0, 0, 0, 0, 0, 0, 0, 0, 0, 0, 0, 0, 0, 0, 0, 0, 0, 0, 0, 0, 0, 0, 0, 0, 0, 0, 0, 0, 0, 0, 0, 0, 0, 0, 0, 0, 0, 0, 0, 0, 0, 0, 0, 0, 0, 0, 0, 0, 0, 0, 0, 0, 0, 0, 0, 0, 0, 0, 0, 0, 0, 0, 0, 0, 0, 0, 0, 0, 0, 0, 0, 0, 0, 0, 0, 0, 0, 0, 0, 0, 0, 0, 0, 0, 0, 0, 0, 0, 0, 0, 0, 0, 0, 0, 0, 0, 0, 0, 0, 0, 0, 0, 0, 0, 0, 0, 0, 0, 0, 0, 0, 0, 0, 0, 0, 0, 0, 0, 0, 0, 0, 0, 0, 0, 0, 0, 0, 0, 0, 0, 0, 0, 0, 0, 0, 0, 0, 0, 0, 0, 0, 0, 0, 0, 0, 1, 0, 0, 0, 0, 0, 0, 0, 0, 0, 0, 0, 0, 0, 0, 0, 0, 0, 0, 0, 0, 0, 0, 0, 0, 0, 0, 0, 0, 0, 0, 0, 0, 0, 0, 0, 0, 0, 0, 0, 0, 0, 0, 0, 0, 0, 0, 0, 0, 0, 0, 0, 0, 0, 0, 0, 0, 0, 0, 0, 0, 0, 0, 0, 1, 0, 0, 0, 0, 0, 0, 0, 0, 0, 0, 0, 0, 0, 0, 0, 0, 0]	[0, 1, 0, 0, 0, 0, 0, 0, 0, 0, 0, 0, 0, 0, 0, 0, 0, 0, 0, 0, 1, 0, 0, 1, 0, 0, 0, 0, 1, 0, 0, 0, 0, 0, 0, 0, 0, 0, 0, 1, 0, 0, 0, 0, 0, 0, 0, 0, 0, 0, 0, 0, 0, 0, 0, 0, 0, 0, 0, 0, 0, 0, 0, 0, 0, 0, 0, 0, 0, 0, 0, 0, 0, 0, 0, 1, 0, 0, 0, 0, 0, 0, 0, 0, 0, 0, 0, 0, 0, 0, 0, 0, 0, 0, 0, 0, 0, 0, 0, 0, 0, 0, 0, 0, 0, 0, 0, 0, 0, 0, 0, 0, 0, 0, 0, 0, 0, 0, 0, 0, 0, 0, 0, 0, 0, 0, 0, 0, 0, 0, 0, 0, 0, 0, 0, 0, 0, 0, 0, 0, 0, 0, 0, 0, 0, 0, 0, 1, 0, 0, 0, 0, 0, 0, 0, 0, 0, 0, 0, 0, 1, 0, 0, 0, 0, 0, 0, 0, 0, 0, 0, 0, 0, 0, 0, 0, 0, 0, 0, 0, 0, 0, 0, 0, 0, 0, 0, 0, 0, 0, 0, 0, 0, 0, 0, 0, 0, 0, 0, 0, 0, 0, 0, 0, 0, 0, 0, 1, 0, 0, 0, 0, 0, 0, 0, 0, 0, 0, 0, 0, 0, 0, 0, 0, 0, 0, 0, 0, 0, 0, 0, 0, 0, 0, 0, 0, 0, 0, 0, 0, 0, 0, 1, 0, 1, 0, 0, 0, 0, 0, 0, 1, 0, 0, 0, 0, 0, 0, 0, 0, 0, 0, 0, 0, 0, 0, 0, 0, 0, 0, 0, 0, 0, 0, 1, 0, 0, 0, 0, 0, 0, 0, 0, 0, 0, 1, 0, 0, 0, 0, 0, 0, 0, 0, 0, 0, 0, 0, 0, 0, 1, 0, 0, 0, 0, 0, 0, 0, 0, 0, 0, 0, 0, 0, 0, 0, 0, 0, 0, 0, 0, 0, 0, 0, 0, 0, 0, 0, 0, 0, 1, 1, 0, 0, 0, 0, 0, 0, 0, 0, 0, 0, 0, 0, 0, 0, 0, 0, 0, 0, 0, 0, 0, 1, 0, 0, 0, 0, 0, 0, 0, 0, 0, 0, 0, 0, 0, 0, 0, 0, 0, 0, 0, 0, 0, 0, 0, 0, 0, 0, 0, 0, 0, 0, 1, 1, 0, 0, 0, 0, 0, 0, 0, 0, 0, 0, 0, 0, 0, 0, 0, 0, 0, 0, 0, 1, 0, 0, 0, 1, 0, 0, 0, 0, 0, 0, 0, 0, 0, 0, 0, 0, 0, 0, 0, 0, 0, 0, 0, 0, 0, 0, 0, 0, 0, 0, 0, 0, 0, 0, 0, 0, 0, 0, 0, 1, 0, 0, 0, 0, 0, 0, 0, 0, 0, 0, 0, 0, 0, 0, 0, 0, 0, 0, 0, 0, 0, 0, 0, 0, 0, 0, 0, 0, 0, 0, 0, 0, 0, 0, 0, 0, 0, 0, 0, 0, 0]	[666, 9372, 10389, 19737, 20027, 26280, 39857, 75752, 96021, 103658, 139099, 148018, 316765, 157330, 3599, 8130, 675709, 179594, 433015, 672807, 60401, 675154, 125294, 755100, 230249, 650126, 421317, 25760, 49842, 451744, 3859, 675311, 513323, 82721, 29890, 453655, 401141, 558106, 16591, 442013, 1376097, 47006, 555972, 11674, 399873, 675163, 675238, 421332, 454076, 674573, 328137, 418487, 430642, 27251, 150451, 6723, 1383200, 255373, 27575, 35358, 104846, 169111, 138594, 27229, 13928, 114108, 407549, 1379603, 143284, 65798, 430124, 2465, 508755, 33202, 691867, 1785, 506444, 155006, 446784, 675304, 485902, 230659, 313314, 369244, 469690, 1333, 372385, 2208, 16303, 29090, 421058, 14125, 10358, 328601, 13758, 77128, 1383114, 432232, 27648, 107119, 127755, 10840, 255510, 1051118, 237139, 140107, 1037865, 365284, 581569, 38764, 675285, 674961, 255477, 500007, 61945, 62111, 641189, 27626, 487711, 365281, 321213, 1508315, 374064, 624185, 276734, 419542, 40542, 421350, 431765, 321707, 1671611, 1470, 46726, 346895, 418401, 453579, 674551, 116349, 341383, 15217, 33060, 84624, 33576, 418415, 14126, 453548, 110435, 158277, 674816, 6643, 20881, 50440, 77459, 1377056, 85305, 675138, 83724, 27340, 369179, 27190, 14785, 675188, 1570706, 208661, 150882, 132933, 9217, 8516, 227437, 61682, 14440, 2131, 94091, 314587, 5582, 441579, 305519, 411450, 389011, 365538, 1248736, 27385, 418485, 78759, 255947, 394206, 1376028, 316787, 675289, 37493, 675697, 1219, 8531, 16847, 1331852, 11002, 27570, 360720, 518263, 68607, 445681, 94484, 406787, 2327, 16735, 421066, 1376042, 173, 61706, 497330, 467361, 125261, 56432, 442077, 31241, 675727, 558566, 1369605, 3730, 374052, 11819, 77207, 2247, 675144, 674611, 188707, 591037, 405366, 393440, 675207, 189203, 29637, 618127, 112655, 23093, 1248760, 139210, 1086104, 444750, 675099, 61680, 3012, 336913, 453536, 111482, 88232, 405365, 246, 675150, 502152, 7065, 27419, 454141, 2580, 11305, 611591, 397873, 29569, 448986, 497230, 381691, 65415, 122901, 675307, 53623, 139286, 88739, 675244, 91783, 248669, 297372, 366271, 520664, 371745, 144940, 675038, 11715, 28331, 33469, 333157, 900920, 19915, 104574, 1341082, 30180, 308201, 259959, 367860, 65494, 577488, 147981, 624161, 499179, 27986, 675136, 470033, 674761, 76538, 88841, 99024, 371655, 77474, 675068, 390990, 51056, 188196, 32869, 49931, 405364, 54547, 469217, 21459, 267163, 1044548, 454305, 24806, 42013, 16581, 320522, 2994, 1615, 16485, 83772, 390877, 675700, 33373, 38293, 63252, 187696, 291960, 510462, 75901, 77085, 321964, 5797, 6243, 37980, 110803, 364520, 67617, 70674, 12494, 27370, 674930, 77779, 115, 162546, 49226, 316539, 1354, 28119, 35486, 1204084, 22391, 85553, 453570, 685169, 675711, 88316, 27629, 117758, 1043745, 1377987, 341382, 485955, 675080, 27546, 149457, 105252, 1376019, 675206, 12825, 675187, 99389, 1214046, 209224, 397731, 630356, 675198, 18694, 674555, 119498, 485738, 236376, 469632, 374008, 873560, 149095, 674325, 1025553, 51182, 674967, 17224, 111185, 1216, 454578, 556, 1377257, 17347, 325239, 100157, 208749, 445395, 460092, 84505, 4584, 182921, 187962, 27638, 33055, 33986, 675842, 27307, 32459, 61181, 33889, 138037, 675173, 1383264, 452689, 111871, 2197638, 27029, 673274, 57397, 6902, 29005, 27152, 37316, 619, 28976, 798263, 17169, 674617, 57488, 76766, 675063, 430597, 399361, 453508, 34094, 8543, 708075, 27588, 675142, 126356, 15938, 56644, 1763771, 365248, 1370, 581843, 2525, 674451, 371631, 508828, 288612, 32027, 1531633, 422175, 209007, 27912, 164680, 499624, 618203, 674441, 351701, 674404, 372912, 692572, 675060, 795654, 31811, 111060, 22528, 1114, 242716, 54051, 2203, 286065, 1347273, 588819, 62817, 10898, 46727, 419596, 66029]	[19737, 75752, 96021, 148018, 139210, 4584, 692572]	[0, 0, 0, 0, 0, 0, 0, 0, 0, 0, 0, 0, 0, 1, 1, 1, 1, 1, 1, 1, 1, 1, 1, 1, 1, 1, 1, 1, 1, 1, 1, 1, 1, 1, 1, 1, 1, 1, 1, 1, 1, 1, 1, 1, 1, 1, 1, 1, 1, 1, 1, 1, 1, 1, 1, 1, 1, 1, 1, 1, 1, 1, 1, 1, 1, 1, 1, 1, 1, 1, 1, 1, 1, 1, 1, 1, 1, 1, 1, 1, 1, 1, 1, 1, 1, 1, 1, 1, 1, 1, 1, 1, 1, 1, 1, 1, 1, 1, 1, 1, 1, 1, 1, 1, 1, 1, 1, 1, 1, 1, 1, 1, 1, 1, 1, 1, 1, 1, 1, 1, 1, 1, 1, 1, 1, 1, 1, 1, 1, 1, 1, 1, 1, 1, 1, 1, 1, 1, 1, 1, 1, 1, 1, 1, 1, 1, 1, 1, 1, 1, 1, 1, 1, 1, 1, 1, 1, 1, 1, 1, 1, 1, 1, 1, 1, 1, 1, 1, 1, 1, 1, 1, 1, 1, 1, 1, 1, 1, 1, 1, 1, 1, 1, 1, 1, 1, 1, 1, 1, 1, 1, 1, 1, 1, 1, 1, 1, 1, 1, 1, 1, 1, 1, 1, 1, 1, 1, 1, 1, 1, 1, 1, 1, 1, 1, 1, 1, 1, 1, 1, 1, 1, 1, 1, 1, 1, 1, 1, 1, 1, 1, 1, 1, 1, 1, 1, 1, 1, 1, 1, 1, 1, 1, 1, 1, 1, 1, 1, 1, 1, 1, 1, 1, 1, 1, 1, 1, 1, 1, 1, 1, 1, 1, 1, 1, 1, 1, 1, 1, 1, 1, 1, 1, 1, 1, 1, 1, 1, 1, 1, 1, 1, 1, 1, 1, 1, 1, 1, 1, 1, 1, 1, 1, 1, 1, 1, 1, 1, 1, 1, 1, 1, 1, 1, 1, 1, 1, 1, 1, 1, 1, 1, 1, 1, 1, 1, 1, 1, 1, 1, 1, 1, 1, 1, 1, 1, 1, 1, 1, 1, 1, 1, 1, 1, 1, 1, 1, 1, 1, 1, 1, 1, 1, 1, 1, 1, 1, 1, 1, 1, 1, 1, 1, 1, 1, 1, 1, 1, 1, 1, 1, 1, 1, 1, 1, 1, 1, 1, 1, 1, 1, 1, 1, 1, 1, 1, 1, 1, 1, 1, 1, 1, 1, 1, 1, 1, 1, 1, 1, 1, 1, 1, 1, 1, 1, 1, 1, 1, 1, 1, 1, 1, 1, 1, 1, 1, 1, 1, 1, 1, 1, 1, 1, 1, 1, 1, 1, 1, 1, 1, 1, 1, 1, 1, 1, 1, 1, 1, 1, 1, 1, 1, 1, 1, 1, 1, 1, 1, 1, 1, 1, 1, 1, 1, 1, 1, 1, 1, 1, 1, 1, 1, 1, 1, 1, 1, 1, 1, 1, 1, 1, 1, 1, 1, 1, 1, 1, 1, 1, 1, 1, 1, 1, 1, 1, 1, 1, 1, 1, 1, 1, 1, 1, 1, 1, 1, 1]	0.3025617416240192	104.0	Monoamine oxidase B	SINGLE PROTEIN	Homo sapiens	Homo sapiens	0.14285714285714285	0.04722792607802875	0.9870689655172413	0.1003694581280788	0.0956292167791141
P27338	487	23	0.043478260869565216	464	0.01293103448275862	7.0	480.0	SINUS TACHYCARDIA	3.36231884057971	0.2888089351865638	[0, 0, 0, 1, 0, 0, 0, 1, 1, 0, 0, 1, 0, 0, 0, 0, 0, 0, 0, 0, 0, 0, 0, 0, 0, 0, 0, 0, 0, 0, 0, 0, 0, 0, 0, 0, 0, 0, 0, 0, 0, 0, 0, 0, 0, 0, 0, 0, 0, 0, 0, 0, 0, 0, 0, 0, 0, 0, 0, 0, 0, 0, 0, 0, 0, 0, 0, 0, 0, 0, 0, 0, 0, 0, 0, 0, 0, 0, 0, 0, 0, 0, 0, 0, 0, 0, 0, 0, 0, 0, 0, 0, 0, 0, 0, 0, 0, 0, 0, 0, 0, 0, 0, 0, 0, 0, 0, 0, 0, 0, 0, 0, 0, 0, 0, 0, 0, 0, 0, 0, 0, 0, 0, 0, 0, 0, 0, 0, 0, 0, 0, 0, 0, 0, 0, 0, 0, 0, 0, 0, 0, 0, 0, 0, 0, 0, 0, 0, 0, 0, 0, 0, 0, 0, 0, 0, 0, 0, 0, 0, 0, 0, 0, 0, 0, 0, 0, 0, 0, 0, 0, 0, 0, 0, 0, 0, 0, 0, 0, 0, 0, 0, 0, 0, 0, 0, 0, 0, 0, 0, 0, 0, 0, 0, 0, 0, 0, 0, 0, 0, 0, 0, 0, 0, 0, 0, 0, 0, 0, 0, 0, 0, 0, 0, 0, 0, 0, 0, 0, 0, 0, 0, 0, 0, 0, 0, 0, 0, 0, 0, 0, 0, 0, 0, 0, 0, 1, 0, 0, 0, 0, 0, 0, 0, 0, 0, 0, 0, 0, 0, 0, 0, 0, 0, 0, 0, 0, 0, 0, 0, 0, 0, 0, 0, 0, 0, 0, 0, 0, 0, 0, 0, 0, 0, 0, 0, 0, 0, 0, 0, 0, 0, 0, 0, 0, 0, 0, 0, 0, 0, 0, 0, 0, 0, 0, 0, 0, 0, 0, 0, 0, 0, 0, 0, 0, 0, 0, 0, 0, 0, 0, 0, 0, 0, 0, 0, 0, 0, 0, 0, 0, 0, 0, 0, 0, 0, 0, 0, 0, 0, 0, 0, 0, 0, 0, 0, 0, 0, 0, 0, 0, 0, 0, 0, 0, 0, 0, 0, 0, 0, 0, 0, 0, 0, 0, 0, 0, 0, 0, 0, 0, 0, 0, 0, 0, 0, 0, 0, 0, 0, 0, 0, 0, 0, 0, 0, 0, 0, 0, 0, 0, 0, 0, 0, 0, 0, 0, 0, 0, 0, 0, 0, 0, 0, 0, 0, 0, 0, 0, 0, 0, 0, 0, 0, 0, 1, 0, 0, 0, 0, 0, 0, 0, 0, 0, 0, 0, 0, 0, 0, 0, 0, 0, 0, 0, 0, 0, 0, 0, 0, 0, 0, 0, 0, 0, 0, 0, 0, 0, 0, 0, 0, 0, 0, 0, 0, 0, 0, 0, 0, 0, 0, 0, 0, 0, 0, 0, 0, 0, 0, 0, 0, 0, 0, 0, 0, 0, 0, 0, 1, 0, 0, 0, 0, 0, 0, 0, 0, 0, 0, 0, 0, 0, 0, 0, 0, 0]	[0, 0, 0, 0, 0, 0, 0, 0, 0, 0, 0, 0, 0, 0, 0, 0, 0, 0, 0, 0, 1, 0, 0, 0, 0, 0, 0, 0, 0, 0, 0, 0, 0, 0, 0, 0, 0, 0, 0, 0, 0, 0, 0, 0, 0, 0, 0, 0, 0, 0, 0, 0, 0, 0, 0, 0, 0, 0, 0, 0, 0, 0, 0, 0, 0, 0, 0, 0, 1, 0, 0, 0, 0, 0, 0, 0, 0, 0, 0, 0, 0, 0, 0, 0, 0, 0, 1, 0, 0, 0, 0, 0, 0, 0, 0, 0, 0, 0, 0, 1, 0, 0, 0, 0, 0, 0, 0, 0, 0, 0, 0, 0, 0, 0, 0, 0, 0, 1, 0, 0, 0, 0, 0, 0, 0, 0, 0, 0, 0, 1, 0, 0, 0, 0, 0, 1, 0, 0, 0, 0, 0, 1, 0, 0, 0, 0, 0, 0, 0, 0, 0, 1, 0, 0, 0, 0, 0, 0, 0, 0, 0, 0, 0, 0, 0, 0, 0, 0, 0, 0, 0, 0, 0, 0, 0, 0, 0, 0, 0, 0, 0, 0, 0, 0, 0, 0, 0, 0, 0, 0, 0, 0, 0, 0, 0, 0, 0, 0, 0, 0, 0, 0, 0, 0, 0, 0, 0, 0, 0, 0, 0, 0, 0, 0, 0, 0, 0, 0, 1, 0, 0, 0, 0, 0, 0, 0, 0, 0, 0, 0, 0, 0, 0, 0, 0, 0, 0, 0, 0, 0, 0, 0, 0, 0, 0, 0, 0, 0, 0, 0, 0, 0, 0, 0, 1, 0, 0, 0, 0, 0, 0, 0, 0, 0, 0, 0, 0, 0, 0, 0, 0, 0, 0, 0, 1, 0, 0, 0, 0, 0, 0, 0, 0, 0, 0, 0, 0, 0, 0, 0, 0, 0, 0, 0, 0, 0, 0, 0, 0, 0, 0, 0, 0, 0, 0, 0, 0, 0, 0, 0, 0, 0, 0, 1, 0, 0, 0, 0, 0, 0, 0, 0, 0, 1, 0, 0, 0, 0, 0, 0, 1, 0, 0, 0, 0, 0, 0, 0, 0, 0, 1, 0, 0, 0, 0, 0, 0, 0, 0, 0, 0, 0, 0, 0, 0, 0, 0, 0, 0, 0, 0, 0, 0, 0, 0, 0, 0, 0, 0, 0, 0, 0, 0, 0, 0, 0, 0, 0, 0, 0, 0, 0, 0, 0, 0, 1, 0, 0, 0, 0, 1, 0, 0, 0, 0, 0, 0, 0, 0, 0, 0, 0, 1, 0, 0, 1, 0, 0, 0, 0, 0, 0, 0, 0, 0, 0, 0, 0, 0, 0, 0, 0, 0, 0, 0, 0, 0, 0, 0, 0, 1, 0, 0, 0, 0, 0, 0, 0, 0, 0, 0, 0, 0, 1, 0, 0, 0, 0, 0, 0, 0, 0, 0, 0, 0, 0, 0, 0, 0, 0, 0, 1, 0, 0, 0, 0, 0, 0, 0, 0, 0, 0, 0, 0, 0, 0, 0, 0, 0, 0, 0, 0, 0, 0, 0, 0, 0]	[666, 9372, 10389, 19737, 20027, 26280, 39857, 75752, 96021, 103658, 139099, 148018, 316765, 157330, 3599, 8130, 675709, 179594, 433015, 672807, 60401, 675154, 125294, 755100, 230249, 650126, 421317, 25760, 49842, 451744, 3859, 675311, 513323, 82721, 29890, 453655, 401141, 558106, 16591, 442013, 1376097, 47006, 555972, 11674, 399873, 675163, 675238, 421332, 454076, 674573, 328137, 418487, 430642, 27251, 150451, 6723, 1383200, 255373, 27575, 35358, 104846, 169111, 138594, 27229, 13928, 114108, 407549, 1379603, 143284, 65798, 430124, 2465, 508755, 33202, 691867, 1785, 506444, 155006, 446784, 675304, 485902, 230659, 313314, 369244, 469690, 1333, 372385, 2208, 16303, 29090, 421058, 14125, 10358, 328601, 13758, 77128, 1383114, 432232, 27648, 107119, 127755, 10840, 255510, 1051118, 237139, 140107, 1037865, 365284, 581569, 38764, 675285, 674961, 255477, 500007, 61945, 62111, 641189, 27626, 487711, 365281, 321213, 1508315, 374064, 624185, 276734, 419542, 40542, 421350, 431765, 321707, 1671611, 1470, 46726, 346895, 418401, 453579, 674551, 116349, 341383, 15217, 33060, 84624, 33576, 418415, 14126, 453548, 110435, 158277, 674816, 6643, 20881, 50440, 77459, 1377056, 85305, 675138, 83724, 27340, 369179, 27190, 14785, 675188, 1570706, 208661, 150882, 132933, 9217, 8516, 227437, 61682, 14440, 2131, 94091, 314587, 5582, 441579, 305519, 411450, 389011, 365538, 1248736, 27385, 418485, 78759, 255947, 394206, 1376028, 316787, 675289, 37493, 675697, 1219, 8531, 16847, 1331852, 11002, 27570, 360720, 518263, 68607, 445681, 94484, 406787, 2327, 16735, 421066, 1376042, 173, 61706, 497330, 467361, 125261, 56432, 442077, 31241, 675727, 558566, 1369605, 3730, 374052, 11819, 77207, 2247, 675144, 674611, 188707, 591037, 405366, 393440, 675207, 189203, 29637, 618127, 112655, 23093, 1248760, 139210, 1086104, 444750, 675099, 61680, 3012, 336913, 453536, 111482, 88232, 405365, 246, 675150, 502152, 7065, 27419, 454141, 2580, 11305, 611591, 397873, 29569, 448986, 497230, 381691, 65415, 122901, 675307, 53623, 139286, 88739, 675244, 91783, 248669, 297372, 366271, 520664, 371745, 144940, 675038, 11715, 28331, 33469, 333157, 900920, 19915, 104574, 1341082, 30180, 308201, 259959, 367860, 65494, 577488, 147981, 624161, 499179, 27986, 675136, 470033, 674761, 76538, 88841, 99024, 371655, 77474, 675068, 390990, 51056, 188196, 32869, 49931, 405364, 54547, 469217, 21459, 267163, 1044548, 454305, 24806, 42013, 16581, 320522, 2994, 1615, 16485, 83772, 390877, 675700, 33373, 38293, 63252, 187696, 291960, 510462, 75901, 77085, 321964, 5797, 6243, 37980, 110803, 364520, 67617, 70674, 12494, 27370, 674930, 77779, 115, 162546, 49226, 316539, 1354, 28119, 35486, 1204084, 22391, 85553, 453570, 685169, 675711, 88316, 27629, 117758, 1043745, 1377987, 341382, 485955, 675080, 27546, 149457, 105252, 1376019, 675206, 12825, 675187, 99389, 1214046, 209224, 397731, 630356, 675198, 18694, 674555, 119498, 485738, 236376, 469632, 374008, 873560, 149095, 674325, 1025553, 51182, 674967, 17224, 111185, 1216, 454578, 556, 1377257, 17347, 325239, 100157, 208749, 445395, 460092, 84505, 4584, 182921, 187962, 27638, 33055, 33986, 675842, 27307, 32459, 61181, 33889, 138037, 675173, 1383264, 452689, 111871, 2197638, 27029, 673274, 57397, 6902, 29005, 27152, 37316, 619, 28976, 798263, 17169, 674617, 57488, 76766, 675063, 430597, 399361, 453508, 34094, 8543, 708075, 27588, 675142, 126356, 15938, 56644, 1763771, 365248, 1370, 581843, 2525, 674451, 371631, 508828, 288612, 32027, 1531633, 422175, 209007, 27912, 164680, 499624, 618203, 674441, 351701, 674404, 372912, 692572, 675060, 795654, 31811, 111060, 22528, 1114, 242716, 54051, 2203, 286065, 1347273, 588819, 62817, 10898, 46727, 419596, 66029]	[19737, 75752, 96021, 148018, 139210, 4584, 692572]	[0, 0, 0, 0, 0, 0, 0, 0, 0, 0, 0, 0, 0, 1, 1, 1, 1, 1, 1, 1, 1, 1, 1, 1, 1, 1, 1, 1, 1, 1, 1, 1, 1, 1, 1, 1, 1, 1, 1, 1, 1, 1, 1, 1, 1, 1, 1, 1, 1, 1, 1, 1, 1, 1, 1, 1, 1, 1, 1, 1, 1, 1, 1, 1, 1, 1, 1, 1, 1, 1, 1, 1, 1, 1, 1, 1, 1, 1, 1, 1, 1, 1, 1, 1, 1, 1, 1, 1, 1, 1, 1, 1, 1, 1, 1, 1, 1, 1, 1, 1, 1, 1, 1, 1, 1, 1, 1, 1, 1, 1, 1, 1, 1, 1, 1, 1, 1, 1, 1, 1, 1, 1, 1, 1, 1, 1, 1, 1, 1, 1, 1, 1, 1, 1, 1, 1, 1, 1, 1, 1, 1, 1, 1, 1, 1, 1, 1, 1, 1, 1, 1, 1, 1, 1, 1, 1, 1, 1, 1, 1, 1, 1, 1, 1, 1, 1, 1, 1, 1, 1, 1, 1, 1, 1, 1, 1, 1, 1, 1, 1, 1, 1, 1, 1, 1, 1, 1, 1, 1, 1, 1, 1, 1, 1, 1, 1, 1, 1, 1, 1, 1, 1, 1, 1, 1, 1, 1, 1, 1, 1, 1, 1, 1, 1, 1, 1, 1, 1, 1, 1, 1, 1, 1, 1, 1, 1, 1, 1, 1, 1, 1, 1, 1, 1, 1, 1, 1, 1, 1, 1, 1, 1, 1, 1, 1, 1, 1, 1, 1, 1, 1, 1, 1, 1, 1, 1, 1, 1, 1, 1, 1, 1, 1, 1, 1, 1, 1, 1, 1, 1, 1, 1, 1, 1, 1, 1, 1, 1, 1, 1, 1, 1, 1, 1, 1, 1, 1, 1, 1, 1, 1, 1, 1, 1, 1, 1, 1, 1, 1, 1, 1, 1, 1, 1, 1, 1, 1, 1, 1, 1, 1, 1, 1, 1, 1, 1, 1, 1, 1, 1, 1, 1, 1, 1, 1, 1, 1, 1, 1, 1, 1, 1, 1, 1, 1, 1, 1, 1, 1, 1, 1, 1, 1, 1, 1, 1, 1, 1, 1, 1, 1, 1, 1, 1, 1, 1, 1, 1, 1, 1, 1, 1, 1, 1, 1, 1, 1, 1, 1, 1, 1, 1, 1, 1, 1, 1, 1, 1, 1, 1, 1, 1, 1, 1, 1, 1, 1, 1, 1, 1, 1, 1, 1, 1, 1, 1, 1, 1, 1, 1, 1, 1, 1, 1, 1, 1, 1, 1, 1, 1, 1, 1, 1, 1, 1, 1, 1, 1, 1, 1, 1, 1, 1, 1, 1, 1, 1, 1, 1, 1, 1, 1, 1, 1, 1, 1, 1, 1, 1, 1, 1, 1, 1, 1, 1, 1, 1, 1, 1, 1, 1, 1, 1, 1, 1, 1, 1, 1, 1, 1, 1, 1, 1, 1, 1, 1, 1, 1, 1, 1, 1, 1, 1, 1, 1, 1, 1, 1, 1, 1, 1, 1, 1, 1, 1, 1, 1]	0.3025617416240192	104.0	Monoamine oxidase B	SINGLE PROTEIN	Homo sapiens	Homo sapiens	0.14285714285714285	0.04722792607802875	0.9870689655172413	0.1003694581280788	0.0956292167791141
P27338	487	23	0.043478260869565216	464	0.01293103448275862	7.0	480.0	ORTHOSTATIC HYPOTENSION	3.36231884057971	0.2888089351865638	[0, 0, 0, 1, 0, 0, 0, 1, 1, 0, 0, 1, 0, 0, 0, 0, 0, 0, 0, 0, 0, 0, 0, 0, 0, 0, 0, 0, 0, 0, 0, 0, 0, 0, 0, 0, 0, 0, 0, 0, 0, 0, 0, 0, 0, 0, 0, 0, 0, 0, 0, 0, 0, 0, 0, 0, 0, 0, 0, 0, 0, 0, 0, 0, 0, 0, 0, 0, 0, 0, 0, 0, 0, 0, 0, 0, 0, 0, 0, 0, 0, 0, 0, 0, 0, 0, 0, 0, 0, 0, 0, 0, 0, 0, 0, 0, 0, 0, 0, 0, 0, 0, 0, 0, 0, 0, 0, 0, 0, 0, 0, 0, 0, 0, 0, 0, 0, 0, 0, 0, 0, 0, 0, 0, 0, 0, 0, 0, 0, 0, 0, 0, 0, 0, 0, 0, 0, 0, 0, 0, 0, 0, 0, 0, 0, 0, 0, 0, 0, 0, 0, 0, 0, 0, 0, 0, 0, 0, 0, 0, 0, 0, 0, 0, 0, 0, 0, 0, 0, 0, 0, 0, 0, 0, 0, 0, 0, 0, 0, 0, 0, 0, 0, 0, 0, 0, 0, 0, 0, 0, 0, 0, 0, 0, 0, 0, 0, 0, 0, 0, 0, 0, 0, 0, 0, 0, 0, 0, 0, 0, 0, 0, 0, 0, 0, 0, 0, 0, 0, 0, 0, 0, 0, 0, 0, 0, 0, 0, 0, 0, 0, 0, 0, 0, 0, 0, 1, 0, 0, 0, 0, 0, 0, 0, 0, 0, 0, 0, 0, 0, 0, 0, 0, 0, 0, 0, 0, 0, 0, 0, 0, 0, 0, 0, 0, 0, 0, 0, 0, 0, 0, 0, 0, 0, 0, 0, 0, 0, 0, 0, 0, 0, 0, 0, 0, 0, 0, 0, 0, 0, 0, 0, 0, 0, 0, 0, 0, 0, 0, 0, 0, 0, 0, 0, 0, 0, 0, 0, 0, 0, 0, 0, 0, 0, 0, 0, 0, 0, 0, 0, 0, 0, 0, 0, 0, 0, 0, 0, 0, 0, 0, 0, 0, 0, 0, 0, 0, 0, 0, 0, 0, 0, 0, 0, 0, 0, 0, 0, 0, 0, 0, 0, 0, 0, 0, 0, 0, 0, 0, 0, 0, 0, 0, 0, 0, 0, 0, 0, 0, 0, 0, 0, 0, 0, 0, 0, 0, 0, 0, 0, 0, 0, 0, 0, 0, 0, 0, 0, 0, 0, 0, 0, 0, 0, 0, 0, 0, 0, 0, 0, 0, 0, 0, 0, 0, 1, 0, 0, 0, 0, 0, 0, 0, 0, 0, 0, 0, 0, 0, 0, 0, 0, 0, 0, 0, 0, 0, 0, 0, 0, 0, 0, 0, 0, 0, 0, 0, 0, 0, 0, 0, 0, 0, 0, 0, 0, 0, 0, 0, 0, 0, 0, 0, 0, 0, 0, 0, 0, 0, 0, 0, 0, 0, 0, 0, 0, 0, 0, 0, 1, 0, 0, 0, 0, 0, 0, 0, 0, 0, 0, 0, 0, 0, 0, 0, 0, 0]	[0, 0, 0, 0, 0, 0, 0, 0, 1, 0, 0, 0, 0, 0, 0, 0, 0, 0, 0, 0, 1, 0, 0, 1, 0, 0, 0, 0, 0, 0, 0, 0, 0, 0, 0, 0, 0, 0, 0, 0, 0, 0, 0, 0, 0, 1, 0, 0, 0, 0, 0, 1, 0, 0, 0, 0, 0, 0, 0, 0, 0, 0, 0, 0, 0, 0, 0, 0, 1, 0, 0, 0, 0, 0, 0, 0, 0, 0, 0, 0, 0, 0, 0, 0, 0, 1, 1, 0, 0, 0, 1, 0, 0, 0, 0, 0, 0, 0, 0, 0, 0, 0, 0, 0, 0, 0, 0, 0, 0, 0, 0, 1, 0, 0, 0, 0, 0, 0, 0, 0, 0, 0, 0, 0, 0, 0, 0, 0, 0, 1, 0, 0, 0, 0, 0, 0, 0, 0, 0, 0, 0, 0, 0, 0, 0, 0, 0, 0, 0, 0, 0, 0, 0, 0, 0, 0, 0, 0, 0, 0, 0, 0, 0, 0, 0, 0, 0, 0, 0, 0, 0, 0, 0, 0, 0, 0, 0, 0, 0, 0, 0, 0, 0, 0, 0, 0, 0, 0, 0, 0, 0, 0, 0, 0, 0, 0, 0, 0, 0, 0, 0, 0, 0, 0, 0, 0, 0, 0, 0, 0, 0, 0, 0, 0, 0, 0, 0, 0, 0, 0, 0, 0, 0, 0, 0, 0, 0, 0, 0, 0, 0, 0, 0, 0, 1, 0, 0, 0, 0, 0, 0, 0, 0, 0, 0, 0, 0, 0, 0, 0, 1, 0, 0, 0, 0, 0, 0, 0, 0, 0, 0, 0, 0, 0, 0, 0, 0, 0, 0, 0, 0, 0, 0, 0, 1, 1, 0, 0, 0, 0, 0, 0, 0, 0, 0, 0, 0, 0, 0, 0, 0, 0, 0, 0, 0, 0, 0, 0, 0, 0, 0, 0, 0, 0, 0, 0, 0, 0, 0, 0, 0, 0, 0, 0, 0, 0, 0, 0, 0, 0, 0, 0, 0, 0, 0, 0, 0, 0, 0, 0, 0, 0, 0, 0, 0, 0, 0, 0, 0, 0, 0, 0, 0, 0, 0, 0, 0, 0, 1, 0, 0, 0, 0, 1, 0, 0, 0, 0, 0, 0, 0, 0, 0, 0, 0, 0, 0, 0, 0, 0, 0, 0, 0, 0, 0, 0, 0, 0, 1, 0, 0, 0, 1, 0, 0, 0, 0, 0, 0, 0, 0, 0, 0, 0, 0, 0, 0, 0, 0, 0, 1, 0, 0, 0, 0, 0, 0, 0, 0, 0, 0, 0, 0, 1, 0, 0, 0, 0, 0, 0, 0, 0, 0, 0, 0, 0, 0, 0, 0, 0, 0, 0, 0, 0, 0, 0, 0, 0, 0, 0, 0, 0, 0, 1, 0, 0, 0, 0, 0, 0, 0, 1, 0, 0, 0, 0, 0, 0, 0, 0, 0, 0, 0, 0, 0, 0, 0, 0, 0, 0, 0, 0, 0, 0, 0, 0, 0, 0, 0, 0, 0, 0, 0, 0, 0, 0, 0]	[666, 9372, 10389, 19737, 20027, 26280, 39857, 75752, 96021, 103658, 139099, 148018, 316765, 157330, 3599, 8130, 675709, 179594, 433015, 672807, 60401, 675154, 125294, 755100, 230249, 650126, 421317, 25760, 49842, 451744, 3859, 675311, 513323, 82721, 29890, 453655, 401141, 558106, 16591, 442013, 1376097, 47006, 555972, 11674, 399873, 675163, 675238, 421332, 454076, 674573, 328137, 418487, 430642, 27251, 150451, 6723, 1383200, 255373, 27575, 35358, 104846, 169111, 138594, 27229, 13928, 114108, 407549, 1379603, 143284, 65798, 430124, 2465, 508755, 33202, 691867, 1785, 506444, 155006, 446784, 675304, 485902, 230659, 313314, 369244, 469690, 1333, 372385, 2208, 16303, 29090, 421058, 14125, 10358, 328601, 13758, 77128, 1383114, 432232, 27648, 107119, 127755, 10840, 255510, 1051118, 237139, 140107, 1037865, 365284, 581569, 38764, 675285, 674961, 255477, 500007, 61945, 62111, 641189, 27626, 487711, 365281, 321213, 1508315, 374064, 624185, 276734, 419542, 40542, 421350, 431765, 321707, 1671611, 1470, 46726, 346895, 418401, 453579, 674551, 116349, 341383, 15217, 33060, 84624, 33576, 418415, 14126, 453548, 110435, 158277, 674816, 6643, 20881, 50440, 77459, 1377056, 85305, 675138, 83724, 27340, 369179, 27190, 14785, 675188, 1570706, 208661, 150882, 132933, 9217, 8516, 227437, 61682, 14440, 2131, 94091, 314587, 5582, 441579, 305519, 411450, 389011, 365538, 1248736, 27385, 418485, 78759, 255947, 394206, 1376028, 316787, 675289, 37493, 675697, 1219, 8531, 16847, 1331852, 11002, 27570, 360720, 518263, 68607, 445681, 94484, 406787, 2327, 16735, 421066, 1376042, 173, 61706, 497330, 467361, 125261, 56432, 442077, 31241, 675727, 558566, 1369605, 3730, 374052, 11819, 77207, 2247, 675144, 674611, 188707, 591037, 405366, 393440, 675207, 189203, 29637, 618127, 112655, 23093, 1248760, 139210, 1086104, 444750, 675099, 61680, 3012, 336913, 453536, 111482, 88232, 405365, 246, 675150, 502152, 7065, 27419, 454141, 2580, 11305, 611591, 397873, 29569, 448986, 497230, 381691, 65415, 122901, 675307, 53623, 139286, 88739, 675244, 91783, 248669, 297372, 366271, 520664, 371745, 144940, 675038, 11715, 28331, 33469, 333157, 900920, 19915, 104574, 1341082, 30180, 308201, 259959, 367860, 65494, 577488, 147981, 624161, 499179, 27986, 675136, 470033, 674761, 76538, 88841, 99024, 371655, 77474, 675068, 390990, 51056, 188196, 32869, 49931, 405364, 54547, 469217, 21459, 267163, 1044548, 454305, 24806, 42013, 16581, 320522, 2994, 1615, 16485, 83772, 390877, 675700, 33373, 38293, 63252, 187696, 291960, 510462, 75901, 77085, 321964, 5797, 6243, 37980, 110803, 364520, 67617, 70674, 12494, 27370, 674930, 77779, 115, 162546, 49226, 316539, 1354, 28119, 35486, 1204084, 22391, 85553, 453570, 685169, 675711, 88316, 27629, 117758, 1043745, 1377987, 341382, 485955, 675080, 27546, 149457, 105252, 1376019, 675206, 12825, 675187, 99389, 1214046, 209224, 397731, 630356, 675198, 18694, 674555, 119498, 485738, 236376, 469632, 374008, 873560, 149095, 674325, 1025553, 51182, 674967, 17224, 111185, 1216, 454578, 556, 1377257, 17347, 325239, 100157, 208749, 445395, 460092, 84505, 4584, 182921, 187962, 27638, 33055, 33986, 675842, 27307, 32459, 61181, 33889, 138037, 675173, 1383264, 452689, 111871, 2197638, 27029, 673274, 57397, 6902, 29005, 27152, 37316, 619, 28976, 798263, 17169, 674617, 57488, 76766, 675063, 430597, 399361, 453508, 34094, 8543, 708075, 27588, 675142, 126356, 15938, 56644, 1763771, 365248, 1370, 581843, 2525, 674451, 371631, 508828, 288612, 32027, 1531633, 422175, 209007, 27912, 164680, 499624, 618203, 674441, 351701, 674404, 372912, 692572, 675060, 795654, 31811, 111060, 22528, 1114, 242716, 54051, 2203, 286065, 1347273, 588819, 62817, 10898, 46727, 419596, 66029]	[19737, 75752, 96021, 148018, 139210, 4584, 692572]	[0, 0, 0, 0, 0, 0, 0, 0, 0, 0, 0, 0, 0, 1, 1, 1, 1, 1, 1, 1, 1, 1, 1, 1, 1, 1, 1, 1, 1, 1, 1, 1, 1, 1, 1, 1, 1, 1, 1, 1, 1, 1, 1, 1, 1, 1, 1, 1, 1, 1, 1, 1, 1, 1, 1, 1, 1, 1, 1, 1, 1, 1, 1, 1, 1, 1, 1, 1, 1, 1, 1, 1, 1, 1, 1, 1, 1, 1, 1, 1, 1, 1, 1, 1, 1, 1, 1, 1, 1, 1, 1, 1, 1, 1, 1, 1, 1, 1, 1, 1, 1, 1, 1, 1, 1, 1, 1, 1, 1, 1, 1, 1, 1, 1, 1, 1, 1, 1, 1, 1, 1, 1, 1, 1, 1, 1, 1, 1, 1, 1, 1, 1, 1, 1, 1, 1, 1, 1, 1, 1, 1, 1, 1, 1, 1, 1, 1, 1, 1, 1, 1, 1, 1, 1, 1, 1, 1, 1, 1, 1, 1, 1, 1, 1, 1, 1, 1, 1, 1, 1, 1, 1, 1, 1, 1, 1, 1, 1, 1, 1, 1, 1, 1, 1, 1, 1, 1, 1, 1, 1, 1, 1, 1, 1, 1, 1, 1, 1, 1, 1, 1, 1, 1, 1, 1, 1, 1, 1, 1, 1, 1, 1, 1, 1, 1, 1, 1, 1, 1, 1, 1, 1, 1, 1, 1, 1, 1, 1, 1, 1, 1, 1, 1, 1, 1, 1, 1, 1, 1, 1, 1, 1, 1, 1, 1, 1, 1, 1, 1, 1, 1, 1, 1, 1, 1, 1, 1, 1, 1, 1, 1, 1, 1, 1, 1, 1, 1, 1, 1, 1, 1, 1, 1, 1, 1, 1, 1, 1, 1, 1, 1, 1, 1, 1, 1, 1, 1, 1, 1, 1, 1, 1, 1, 1, 1, 1, 1, 1, 1, 1, 1, 1, 1, 1, 1, 1, 1, 1, 1, 1, 1, 1, 1, 1, 1, 1, 1, 1, 1, 1, 1, 1, 1, 1, 1, 1, 1, 1, 1, 1, 1, 1, 1, 1, 1, 1, 1, 1, 1, 1, 1, 1, 1, 1, 1, 1, 1, 1, 1, 1, 1, 1, 1, 1, 1, 1, 1, 1, 1, 1, 1, 1, 1, 1, 1, 1, 1, 1, 1, 1, 1, 1, 1, 1, 1, 1, 1, 1, 1, 1, 1, 1, 1, 1, 1, 1, 1, 1, 1, 1, 1, 1, 1, 1, 1, 1, 1, 1, 1, 1, 1, 1, 1, 1, 1, 1, 1, 1, 1, 1, 1, 1, 1, 1, 1, 1, 1, 1, 1, 1, 1, 1, 1, 1, 1, 1, 1, 1, 1, 1, 1, 1, 1, 1, 1, 1, 1, 1, 1, 1, 1, 1, 1, 1, 1, 1, 1, 1, 1, 1, 1, 1, 1, 1, 1, 1, 1, 1, 1, 1, 1, 1, 1, 1, 1, 1, 1, 1, 1, 1, 1, 1, 1, 1, 1, 1, 1, 1, 1, 1, 1, 1, 1, 1, 1, 1, 1]	0.3025617416240192	104.0	Monoamine oxidase B	SINGLE PROTEIN	Homo sapiens	Homo sapiens	0.14285714285714285	0.04722792607802875	0.9870689655172413	0.1003694581280788	0.0956292167791141
P27338	487	24	0.04166666666666666	463	0.012958963282937363	7.0	480.0	FACE OEDEMA	3.2152777777777777	0.29953811073329284	[0, 0, 0, 1, 0, 0, 0, 1, 1, 0, 0, 1, 0, 0, 0, 0, 0, 0, 0, 0, 0, 0, 0, 0, 0, 0, 0, 0, 0, 0, 0, 0, 0, 0, 0, 0, 0, 0, 0, 0, 0, 0, 0, 0, 0, 0, 0, 0, 0, 0, 0, 0, 0, 0, 0, 0, 0, 0, 0, 0, 0, 0, 0, 0, 0, 0, 0, 0, 0, 0, 0, 0, 0, 0, 0, 0, 0, 0, 0, 0, 0, 0, 0, 0, 0, 0, 0, 0, 0, 0, 0, 0, 0, 0, 0, 0, 0, 0, 0, 0, 0, 0, 0, 0, 0, 0, 0, 0, 0, 0, 0, 0, 0, 0, 0, 0, 0, 0, 0, 0, 0, 0, 0, 0, 0, 0, 0, 0, 0, 0, 0, 0, 0, 0, 0, 0, 0, 0, 0, 0, 0, 0, 0, 0, 0, 0, 0, 0, 0, 0, 0, 0, 0, 0, 0, 0, 0, 0, 0, 0, 0, 0, 0, 0, 0, 0, 0, 0, 0, 0, 0, 0, 0, 0, 0, 0, 0, 0, 0, 0, 0, 0, 0, 0, 0, 0, 0, 0, 0, 0, 0, 0, 0, 0, 0, 0, 0, 0, 0, 0, 0, 0, 0, 0, 0, 0, 0, 0, 0, 0, 0, 0, 0, 0, 0, 0, 0, 0, 0, 0, 0, 0, 0, 0, 0, 0, 0, 0, 0, 0, 0, 0, 0, 0, 0, 0, 1, 0, 0, 0, 0, 0, 0, 0, 0, 0, 0, 0, 0, 0, 0, 0, 0, 0, 0, 0, 0, 0, 0, 0, 0, 0, 0, 0, 0, 0, 0, 0, 0, 0, 0, 0, 0, 0, 0, 0, 0, 0, 0, 0, 0, 0, 0, 0, 0, 0, 0, 0, 0, 0, 0, 0, 0, 0, 0, 0, 0, 0, 0, 0, 0, 0, 0, 0, 0, 0, 0, 0, 0, 0, 0, 0, 0, 0, 0, 0, 0, 0, 0, 0, 0, 0, 0, 0, 0, 0, 0, 0, 0, 0, 0, 0, 0, 0, 0, 0, 0, 0, 0, 0, 0, 0, 0, 0, 0, 0, 0, 0, 0, 0, 0, 0, 0, 0, 0, 0, 0, 0, 0, 0, 0, 0, 0, 0, 0, 0, 0, 0, 0, 0, 0, 0, 0, 0, 0, 0, 0, 0, 0, 0, 0, 0, 0, 0, 0, 0, 0, 0, 0, 0, 0, 0, 0, 0, 0, 0, 0, 0, 0, 0, 0, 0, 0, 0, 0, 1, 0, 0, 0, 0, 0, 0, 0, 0, 0, 0, 0, 0, 0, 0, 0, 0, 0, 0, 0, 0, 0, 0, 0, 0, 0, 0, 0, 0, 0, 0, 0, 0, 0, 0, 0, 0, 0, 0, 0, 0, 0, 0, 0, 0, 0, 0, 0, 0, 0, 0, 0, 0, 0, 0, 0, 0, 0, 0, 0, 0, 0, 0, 0, 1, 0, 0, 0, 0, 0, 0, 0, 0, 0, 0, 0, 0, 0, 0, 0, 0, 0]	[0, 0, 0, 0, 0, 0, 0, 0, 0, 0, 0, 0, 0, 0, 0, 0, 0, 0, 0, 0, 1, 0, 1, 0, 0, 0, 1, 0, 0, 0, 0, 0, 0, 0, 0, 0, 0, 1, 0, 0, 0, 0, 0, 0, 0, 0, 0, 0, 0, 0, 0, 0, 0, 0, 0, 0, 0, 0, 0, 0, 0, 0, 0, 0, 0, 0, 0, 0, 0, 0, 0, 0, 0, 0, 0, 0, 0, 0, 0, 1, 0, 0, 0, 0, 0, 1, 0, 0, 0, 0, 0, 0, 0, 0, 0, 0, 0, 0, 0, 0, 0, 0, 0, 0, 0, 0, 0, 0, 0, 0, 0, 0, 0, 0, 0, 0, 0, 0, 0, 0, 0, 0, 0, 0, 1, 0, 0, 0, 0, 0, 0, 0, 0, 1, 0, 1, 0, 0, 0, 0, 0, 0, 0, 0, 0, 0, 0, 0, 0, 0, 0, 0, 0, 0, 0, 0, 0, 0, 0, 0, 0, 0, 0, 0, 0, 0, 0, 0, 0, 0, 0, 0, 0, 0, 0, 0, 0, 0, 0, 0, 0, 0, 0, 0, 0, 0, 0, 0, 0, 0, 0, 0, 0, 0, 0, 0, 0, 0, 0, 0, 0, 0, 0, 0, 0, 0, 0, 0, 0, 0, 0, 0, 0, 0, 0, 0, 0, 0, 1, 0, 0, 0, 1, 0, 0, 0, 0, 0, 0, 0, 0, 0, 0, 0, 0, 0, 1, 1, 0, 0, 0, 0, 0, 0, 0, 1, 0, 0, 1, 0, 0, 1, 0, 0, 0, 0, 0, 0, 0, 0, 0, 1, 0, 0, 0, 0, 0, 0, 0, 0, 0, 0, 0, 0, 1, 0, 0, 0, 0, 0, 0, 0, 0, 0, 0, 0, 0, 0, 0, 1, 0, 0, 0, 0, 0, 0, 0, 0, 0, 0, 0, 0, 0, 0, 0, 0, 0, 0, 0, 0, 0, 0, 0, 0, 0, 0, 0, 0, 0, 0, 0, 0, 0, 0, 0, 0, 0, 0, 0, 0, 0, 0, 0, 0, 0, 0, 0, 0, 0, 1, 0, 0, 0, 0, 0, 0, 0, 0, 0, 0, 0, 0, 0, 0, 0, 0, 0, 0, 0, 0, 0, 0, 0, 0, 0, 0, 0, 0, 0, 0, 0, 0, 0, 0, 0, 0, 0, 0, 0, 0, 0, 0, 0, 0, 0, 0, 0, 0, 0, 0, 0, 1, 0, 0, 0, 0, 0, 0, 0, 0, 0, 0, 0, 0, 0, 0, 0, 0, 1, 0, 0, 0, 0, 0, 0, 0, 0, 0, 0, 0, 0, 0, 0, 0, 0, 0, 0, 0, 0, 1, 0, 0, 0, 0, 0, 0, 0, 0, 0, 0, 0, 0, 0, 0, 0, 0, 0, 0, 0, 0, 0, 0, 0, 1, 0, 0, 0, 0, 0, 0, 0, 0, 0, 0, 0, 0, 0, 0, 0, 0, 0, 0, 0, 0, 0, 0, 0, 0, 0, 0, 0, 0, 0, 0, 0, 0, 0]	[666, 9372, 10389, 19737, 20027, 26280, 39857, 75752, 96021, 103658, 139099, 148018, 316765, 157330, 3599, 8130, 675709, 179594, 433015, 672807, 60401, 675154, 125294, 755100, 230249, 650126, 421317, 25760, 49842, 451744, 3859, 675311, 513323, 82721, 29890, 453655, 401141, 558106, 16591, 442013, 1376097, 47006, 555972, 11674, 399873, 675163, 675238, 421332, 454076, 674573, 328137, 418487, 430642, 27251, 150451, 6723, 1383200, 255373, 27575, 35358, 104846, 169111, 138594, 27229, 13928, 114108, 407549, 1379603, 143284, 65798, 430124, 2465, 508755, 33202, 691867, 1785, 506444, 155006, 446784, 675304, 485902, 230659, 313314, 369244, 469690, 1333, 372385, 2208, 16303, 29090, 421058, 14125, 10358, 328601, 13758, 77128, 1383114, 432232, 27648, 107119, 127755, 10840, 255510, 1051118, 237139, 140107, 1037865, 365284, 581569, 38764, 675285, 674961, 255477, 500007, 61945, 62111, 641189, 27626, 487711, 365281, 321213, 1508315, 374064, 624185, 276734, 419542, 40542, 421350, 431765, 321707, 1671611, 1470, 46726, 346895, 418401, 453579, 674551, 116349, 341383, 15217, 33060, 84624, 33576, 418415, 14126, 453548, 110435, 158277, 674816, 6643, 20881, 50440, 77459, 1377056, 85305, 675138, 83724, 27340, 369179, 27190, 14785, 675188, 1570706, 208661, 150882, 132933, 9217, 8516, 227437, 61682, 14440, 2131, 94091, 314587, 5582, 441579, 305519, 411450, 389011, 365538, 1248736, 27385, 418485, 78759, 255947, 394206, 1376028, 316787, 675289, 37493, 675697, 1219, 8531, 16847, 1331852, 11002, 27570, 360720, 518263, 68607, 445681, 94484, 406787, 2327, 16735, 421066, 1376042, 173, 61706, 497330, 467361, 125261, 56432, 442077, 31241, 675727, 558566, 1369605, 3730, 374052, 11819, 77207, 2247, 675144, 674611, 188707, 591037, 405366, 393440, 675207, 189203, 29637, 618127, 112655, 23093, 1248760, 139210, 1086104, 444750, 675099, 61680, 3012, 336913, 453536, 111482, 88232, 405365, 246, 675150, 502152, 7065, 27419, 454141, 2580, 11305, 611591, 397873, 29569, 448986, 497230, 381691, 65415, 122901, 675307, 53623, 139286, 88739, 675244, 91783, 248669, 297372, 366271, 520664, 371745, 144940, 675038, 11715, 28331, 33469, 333157, 900920, 19915, 104574, 1341082, 30180, 308201, 259959, 367860, 65494, 577488, 147981, 624161, 499179, 27986, 675136, 470033, 674761, 76538, 88841, 99024, 371655, 77474, 675068, 390990, 51056, 188196, 32869, 49931, 405364, 54547, 469217, 21459, 267163, 1044548, 454305, 24806, 42013, 16581, 320522, 2994, 1615, 16485, 83772, 390877, 675700, 33373, 38293, 63252, 187696, 291960, 510462, 75901, 77085, 321964, 5797, 6243, 37980, 110803, 364520, 67617, 70674, 12494, 27370, 674930, 77779, 115, 162546, 49226, 316539, 1354, 28119, 35486, 1204084, 22391, 85553, 453570, 685169, 675711, 88316, 27629, 117758, 1043745, 1377987, 341382, 485955, 675080, 27546, 149457, 105252, 1376019, 675206, 12825, 675187, 99389, 1214046, 209224, 397731, 630356, 675198, 18694, 674555, 119498, 485738, 236376, 469632, 374008, 873560, 149095, 674325, 1025553, 51182, 674967, 17224, 111185, 1216, 454578, 556, 1377257, 17347, 325239, 100157, 208749, 445395, 460092, 84505, 4584, 182921, 187962, 27638, 33055, 33986, 675842, 27307, 32459, 61181, 33889, 138037, 675173, 1383264, 452689, 111871, 2197638, 27029, 673274, 57397, 6902, 29005, 27152, 37316, 619, 28976, 798263, 17169, 674617, 57488, 76766, 675063, 430597, 399361, 453508, 34094, 8543, 708075, 27588, 675142, 126356, 15938, 56644, 1763771, 365248, 1370, 581843, 2525, 674451, 371631, 508828, 288612, 32027, 1531633, 422175, 209007, 27912, 164680, 499624, 618203, 674441, 351701, 674404, 372912, 692572, 675060, 795654, 31811, 111060, 22528, 1114, 242716, 54051, 2203, 286065, 1347273, 588819, 62817, 10898, 46727, 419596, 66029]	[19737, 75752, 96021, 148018, 139210, 4584, 692572]	[0, 0, 0, 0, 0, 0, 0, 0, 0, 0, 0, 0, 0, 1, 1, 1, 1, 1, 1, 1, 1, 1, 1, 1, 1, 1, 1, 1, 1, 1, 1, 1, 1, 1, 1, 1, 1, 1, 1, 1, 1, 1, 1, 1, 1, 1, 1, 1, 1, 1, 1, 1, 1, 1, 1, 1, 1, 1, 1, 1, 1, 1, 1, 1, 1, 1, 1, 1, 1, 1, 1, 1, 1, 1, 1, 1, 1, 1, 1, 1, 1, 1, 1, 1, 1, 1, 1, 1, 1, 1, 1, 1, 1, 1, 1, 1, 1, 1, 1, 1, 1, 1, 1, 1, 1, 1, 1, 1, 1, 1, 1, 1, 1, 1, 1, 1, 1, 1, 1, 1, 1, 1, 1, 1, 1, 1, 1, 1, 1, 1, 1, 1, 1, 1, 1, 1, 1, 1, 1, 1, 1, 1, 1, 1, 1, 1, 1, 1, 1, 1, 1, 1, 1, 1, 1, 1, 1, 1, 1, 1, 1, 1, 1, 1, 1, 1, 1, 1, 1, 1, 1, 1, 1, 1, 1, 1, 1, 1, 1, 1, 1, 1, 1, 1, 1, 1, 1, 1, 1, 1, 1, 1, 1, 1, 1, 1, 1, 1, 1, 1, 1, 1, 1, 1, 1, 1, 1, 1, 1, 1, 1, 1, 1, 1, 1, 1, 1, 1, 1, 1, 1, 1, 1, 1, 1, 1, 1, 1, 1, 1, 1, 1, 1, 1, 1, 1, 1, 1, 1, 1, 1, 1, 1, 1, 1, 1, 1, 1, 1, 1, 1, 1, 1, 1, 1, 1, 1, 1, 1, 1, 1, 1, 1, 1, 1, 1, 1, 1, 1, 1, 1, 1, 1, 1, 1, 1, 1, 1, 1, 1, 1, 1, 1, 1, 1, 1, 1, 1, 1, 1, 1, 1, 1, 1, 1, 1, 1, 1, 1, 1, 1, 1, 1, 1, 1, 1, 1, 1, 1, 1, 1, 1, 1, 1, 1, 1, 1, 1, 1, 1, 1, 1, 1, 1, 1, 1, 1, 1, 1, 1, 1, 1, 1, 1, 1, 1, 1, 1, 1, 1, 1, 1, 1, 1, 1, 1, 1, 1, 1, 1, 1, 1, 1, 1, 1, 1, 1, 1, 1, 1, 1, 1, 1, 1, 1, 1, 1, 1, 1, 1, 1, 1, 1, 1, 1, 1, 1, 1, 1, 1, 1, 1, 1, 1, 1, 1, 1, 1, 1, 1, 1, 1, 1, 1, 1, 1, 1, 1, 1, 1, 1, 1, 1, 1, 1, 1, 1, 1, 1, 1, 1, 1, 1, 1, 1, 1, 1, 1, 1, 1, 1, 1, 1, 1, 1, 1, 1, 1, 1, 1, 1, 1, 1, 1, 1, 1, 1, 1, 1, 1, 1, 1, 1, 1, 1, 1, 1, 1, 1, 1, 1, 1, 1, 1, 1, 1, 1, 1, 1, 1, 1, 1, 1, 1, 1, 1, 1, 1, 1, 1, 1, 1, 1, 1, 1, 1, 1, 1, 1, 1, 1, 1, 1, 1, 1, 1, 1]	0.30752579368618066	104.0	Monoamine oxidase B	SINGLE PROTEIN	Homo sapiens	Homo sapiens	0.0	0.049281314168377825	0.9870410367170627	-0.05183585313174946	-0.049281314168377825
P27338	487	24	0.04166666666666666	463	0.012958963282937363	7.0	480.0	SINUS BRADYCARDIA	3.2152777777777777	0.29953811073329284	[0, 0, 0, 1, 0, 0, 0, 1, 1, 0, 0, 1, 0, 0, 0, 0, 0, 0, 0, 0, 0, 0, 0, 0, 0, 0, 0, 0, 0, 0, 0, 0, 0, 0, 0, 0, 0, 0, 0, 0, 0, 0, 0, 0, 0, 0, 0, 0, 0, 0, 0, 0, 0, 0, 0, 0, 0, 0, 0, 0, 0, 0, 0, 0, 0, 0, 0, 0, 0, 0, 0, 0, 0, 0, 0, 0, 0, 0, 0, 0, 0, 0, 0, 0, 0, 0, 0, 0, 0, 0, 0, 0, 0, 0, 0, 0, 0, 0, 0, 0, 0, 0, 0, 0, 0, 0, 0, 0, 0, 0, 0, 0, 0, 0, 0, 0, 0, 0, 0, 0, 0, 0, 0, 0, 0, 0, 0, 0, 0, 0, 0, 0, 0, 0, 0, 0, 0, 0, 0, 0, 0, 0, 0, 0, 0, 0, 0, 0, 0, 0, 0, 0, 0, 0, 0, 0, 0, 0, 0, 0, 0, 0, 0, 0, 0, 0, 0, 0, 0, 0, 0, 0, 0, 0, 0, 0, 0, 0, 0, 0, 0, 0, 0, 0, 0, 0, 0, 0, 0, 0, 0, 0, 0, 0, 0, 0, 0, 0, 0, 0, 0, 0, 0, 0, 0, 0, 0, 0, 0, 0, 0, 0, 0, 0, 0, 0, 0, 0, 0, 0, 0, 0, 0, 0, 0, 0, 0, 0, 0, 0, 0, 0, 0, 0, 0, 0, 1, 0, 0, 0, 0, 0, 0, 0, 0, 0, 0, 0, 0, 0, 0, 0, 0, 0, 0, 0, 0, 0, 0, 0, 0, 0, 0, 0, 0, 0, 0, 0, 0, 0, 0, 0, 0, 0, 0, 0, 0, 0, 0, 0, 0, 0, 0, 0, 0, 0, 0, 0, 0, 0, 0, 0, 0, 0, 0, 0, 0, 0, 0, 0, 0, 0, 0, 0, 0, 0, 0, 0, 0, 0, 0, 0, 0, 0, 0, 0, 0, 0, 0, 0, 0, 0, 0, 0, 0, 0, 0, 0, 0, 0, 0, 0, 0, 0, 0, 0, 0, 0, 0, 0, 0, 0, 0, 0, 0, 0, 0, 0, 0, 0, 0, 0, 0, 0, 0, 0, 0, 0, 0, 0, 0, 0, 0, 0, 0, 0, 0, 0, 0, 0, 0, 0, 0, 0, 0, 0, 0, 0, 0, 0, 0, 0, 0, 0, 0, 0, 0, 0, 0, 0, 0, 0, 0, 0, 0, 0, 0, 0, 0, 0, 0, 0, 0, 0, 0, 1, 0, 0, 0, 0, 0, 0, 0, 0, 0, 0, 0, 0, 0, 0, 0, 0, 0, 0, 0, 0, 0, 0, 0, 0, 0, 0, 0, 0, 0, 0, 0, 0, 0, 0, 0, 0, 0, 0, 0, 0, 0, 0, 0, 0, 0, 0, 0, 0, 0, 0, 0, 0, 0, 0, 0, 0, 0, 0, 0, 0, 0, 0, 0, 1, 0, 0, 0, 0, 0, 0, 0, 0, 0, 0, 0, 0, 0, 0, 0, 0, 0]	[0, 1, 0, 0, 0, 0, 0, 0, 0, 0, 0, 0, 0, 0, 0, 0, 0, 0, 0, 0, 1, 0, 0, 0, 0, 0, 0, 0, 0, 0, 0, 0, 0, 0, 0, 0, 0, 0, 0, 0, 0, 0, 1, 0, 0, 0, 0, 0, 0, 0, 0, 0, 0, 0, 0, 0, 0, 0, 1, 0, 0, 0, 0, 0, 0, 0, 0, 0, 0, 0, 0, 0, 0, 0, 0, 0, 0, 0, 0, 0, 0, 0, 0, 0, 0, 0, 0, 0, 0, 0, 0, 0, 0, 0, 0, 0, 0, 0, 0, 0, 0, 0, 0, 0, 0, 0, 0, 0, 0, 0, 0, 0, 0, 0, 0, 0, 0, 0, 0, 0, 0, 0, 0, 0, 0, 0, 0, 0, 0, 0, 0, 0, 0, 0, 0, 0, 0, 0, 0, 0, 1, 0, 0, 0, 0, 0, 0, 0, 0, 0, 0, 0, 0, 0, 0, 0, 0, 0, 0, 0, 0, 0, 0, 0, 0, 0, 0, 0, 0, 0, 0, 0, 0, 0, 0, 0, 0, 0, 0, 0, 0, 0, 0, 0, 0, 0, 0, 0, 0, 0, 0, 1, 1, 0, 0, 0, 0, 0, 0, 1, 0, 0, 0, 0, 0, 0, 0, 0, 0, 0, 0, 0, 0, 0, 0, 0, 0, 0, 0, 0, 0, 0, 0, 0, 0, 0, 0, 0, 0, 0, 0, 0, 0, 0, 1, 0, 0, 0, 1, 0, 0, 0, 0, 0, 0, 0, 0, 0, 1, 0, 0, 0, 0, 0, 0, 0, 0, 0, 0, 0, 0, 0, 0, 0, 0, 0, 1, 0, 0, 1, 0, 0, 0, 0, 1, 0, 0, 0, 0, 0, 0, 0, 0, 0, 0, 1, 0, 0, 0, 0, 0, 0, 0, 0, 0, 0, 0, 0, 0, 0, 0, 0, 0, 0, 0, 0, 0, 0, 0, 0, 0, 0, 0, 0, 0, 0, 0, 0, 0, 0, 1, 0, 0, 0, 0, 0, 0, 0, 1, 0, 0, 0, 0, 0, 0, 0, 0, 0, 0, 0, 1, 0, 0, 0, 0, 0, 0, 0, 0, 0, 0, 0, 0, 0, 0, 0, 0, 0, 0, 0, 0, 0, 0, 0, 0, 0, 0, 0, 0, 0, 0, 0, 0, 0, 0, 0, 0, 0, 0, 0, 0, 0, 0, 0, 0, 0, 0, 0, 0, 0, 0, 0, 0, 0, 0, 0, 0, 0, 0, 0, 0, 0, 1, 0, 0, 1, 0, 0, 0, 0, 0, 0, 0, 0, 0, 0, 0, 0, 0, 0, 0, 0, 0, 0, 0, 0, 0, 0, 0, 1, 0, 0, 0, 0, 0, 0, 0, 0, 0, 0, 0, 0, 0, 1, 0, 0, 0, 0, 0, 0, 1, 1, 0, 0, 0, 0, 0, 0, 0, 0, 0, 0, 0, 0, 0, 0, 0, 0, 0, 0, 0, 0, 0, 0, 0, 0, 0, 0, 0, 0, 0, 0, 0, 0, 0, 0, 0]	[666, 9372, 10389, 19737, 20027, 26280, 39857, 75752, 96021, 103658, 139099, 148018, 316765, 157330, 3599, 8130, 675709, 179594, 433015, 672807, 60401, 675154, 125294, 755100, 230249, 650126, 421317, 25760, 49842, 451744, 3859, 675311, 513323, 82721, 29890, 453655, 401141, 558106, 16591, 442013, 1376097, 47006, 555972, 11674, 399873, 675163, 675238, 421332, 454076, 674573, 328137, 418487, 430642, 27251, 150451, 6723, 1383200, 255373, 27575, 35358, 104846, 169111, 138594, 27229, 13928, 114108, 407549, 1379603, 143284, 65798, 430124, 2465, 508755, 33202, 691867, 1785, 506444, 155006, 446784, 675304, 485902, 230659, 313314, 369244, 469690, 1333, 372385, 2208, 16303, 29090, 421058, 14125, 10358, 328601, 13758, 77128, 1383114, 432232, 27648, 107119, 127755, 10840, 255510, 1051118, 237139, 140107, 1037865, 365284, 581569, 38764, 675285, 674961, 255477, 500007, 61945, 62111, 641189, 27626, 487711, 365281, 321213, 1508315, 374064, 624185, 276734, 419542, 40542, 421350, 431765, 321707, 1671611, 1470, 46726, 346895, 418401, 453579, 674551, 116349, 341383, 15217, 33060, 84624, 33576, 418415, 14126, 453548, 110435, 158277, 674816, 6643, 20881, 50440, 77459, 1377056, 85305, 675138, 83724, 27340, 369179, 27190, 14785, 675188, 1570706, 208661, 150882, 132933, 9217, 8516, 227437, 61682, 14440, 2131, 94091, 314587, 5582, 441579, 305519, 411450, 389011, 365538, 1248736, 27385, 418485, 78759, 255947, 394206, 1376028, 316787, 675289, 37493, 675697, 1219, 8531, 16847, 1331852, 11002, 27570, 360720, 518263, 68607, 445681, 94484, 406787, 2327, 16735, 421066, 1376042, 173, 61706, 497330, 467361, 125261, 56432, 442077, 31241, 675727, 558566, 1369605, 3730, 374052, 11819, 77207, 2247, 675144, 674611, 188707, 591037, 405366, 393440, 675207, 189203, 29637, 618127, 112655, 23093, 1248760, 139210, 1086104, 444750, 675099, 61680, 3012, 336913, 453536, 111482, 88232, 405365, 246, 675150, 502152, 7065, 27419, 454141, 2580, 11305, 611591, 397873, 29569, 448986, 497230, 381691, 65415, 122901, 675307, 53623, 139286, 88739, 675244, 91783, 248669, 297372, 366271, 520664, 371745, 144940, 675038, 11715, 28331, 33469, 333157, 900920, 19915, 104574, 1341082, 30180, 308201, 259959, 367860, 65494, 577488, 147981, 624161, 499179, 27986, 675136, 470033, 674761, 76538, 88841, 99024, 371655, 77474, 675068, 390990, 51056, 188196, 32869, 49931, 405364, 54547, 469217, 21459, 267163, 1044548, 454305, 24806, 42013, 16581, 320522, 2994, 1615, 16485, 83772, 390877, 675700, 33373, 38293, 63252, 187696, 291960, 510462, 75901, 77085, 321964, 5797, 6243, 37980, 110803, 364520, 67617, 70674, 12494, 27370, 674930, 77779, 115, 162546, 49226, 316539, 1354, 28119, 35486, 1204084, 22391, 85553, 453570, 685169, 675711, 88316, 27629, 117758, 1043745, 1377987, 341382, 485955, 675080, 27546, 149457, 105252, 1376019, 675206, 12825, 675187, 99389, 1214046, 209224, 397731, 630356, 675198, 18694, 674555, 119498, 485738, 236376, 469632, 374008, 873560, 149095, 674325, 1025553, 51182, 674967, 17224, 111185, 1216, 454578, 556, 1377257, 17347, 325239, 100157, 208749, 445395, 460092, 84505, 4584, 182921, 187962, 27638, 33055, 33986, 675842, 27307, 32459, 61181, 33889, 138037, 675173, 1383264, 452689, 111871, 2197638, 27029, 673274, 57397, 6902, 29005, 27152, 37316, 619, 28976, 798263, 17169, 674617, 57488, 76766, 675063, 430597, 399361, 453508, 34094, 8543, 708075, 27588, 675142, 126356, 15938, 56644, 1763771, 365248, 1370, 581843, 2525, 674451, 371631, 508828, 288612, 32027, 1531633, 422175, 209007, 27912, 164680, 499624, 618203, 674441, 351701, 674404, 372912, 692572, 675060, 795654, 31811, 111060, 22528, 1114, 242716, 54051, 2203, 286065, 1347273, 588819, 62817, 10898, 46727, 419596, 66029]	[19737, 75752, 96021, 148018, 139210, 4584, 692572]	[0, 0, 0, 0, 0, 0, 0, 0, 0, 0, 0, 0, 0, 1, 1, 1, 1, 1, 1, 1, 1, 1, 1, 1, 1, 1, 1, 1, 1, 1, 1, 1, 1, 1, 1, 1, 1, 1, 1, 1, 1, 1, 1, 1, 1, 1, 1, 1, 1, 1, 1, 1, 1, 1, 1, 1, 1, 1, 1, 1, 1, 1, 1, 1, 1, 1, 1, 1, 1, 1, 1, 1, 1, 1, 1, 1, 1, 1, 1, 1, 1, 1, 1, 1, 1, 1, 1, 1, 1, 1, 1, 1, 1, 1, 1, 1, 1, 1, 1, 1, 1, 1, 1, 1, 1, 1, 1, 1, 1, 1, 1, 1, 1, 1, 1, 1, 1, 1, 1, 1, 1, 1, 1, 1, 1, 1, 1, 1, 1, 1, 1, 1, 1, 1, 1, 1, 1, 1, 1, 1, 1, 1, 1, 1, 1, 1, 1, 1, 1, 1, 1, 1, 1, 1, 1, 1, 1, 1, 1, 1, 1, 1, 1, 1, 1, 1, 1, 1, 1, 1, 1, 1, 1, 1, 1, 1, 1, 1, 1, 1, 1, 1, 1, 1, 1, 1, 1, 1, 1, 1, 1, 1, 1, 1, 1, 1, 1, 1, 1, 1, 1, 1, 1, 1, 1, 1, 1, 1, 1, 1, 1, 1, 1, 1, 1, 1, 1, 1, 1, 1, 1, 1, 1, 1, 1, 1, 1, 1, 1, 1, 1, 1, 1, 1, 1, 1, 1, 1, 1, 1, 1, 1, 1, 1, 1, 1, 1, 1, 1, 1, 1, 1, 1, 1, 1, 1, 1, 1, 1, 1, 1, 1, 1, 1, 1, 1, 1, 1, 1, 1, 1, 1, 1, 1, 1, 1, 1, 1, 1, 1, 1, 1, 1, 1, 1, 1, 1, 1, 1, 1, 1, 1, 1, 1, 1, 1, 1, 1, 1, 1, 1, 1, 1, 1, 1, 1, 1, 1, 1, 1, 1, 1, 1, 1, 1, 1, 1, 1, 1, 1, 1, 1, 1, 1, 1, 1, 1, 1, 1, 1, 1, 1, 1, 1, 1, 1, 1, 1, 1, 1, 1, 1, 1, 1, 1, 1, 1, 1, 1, 1, 1, 1, 1, 1, 1, 1, 1, 1, 1, 1, 1, 1, 1, 1, 1, 1, 1, 1, 1, 1, 1, 1, 1, 1, 1, 1, 1, 1, 1, 1, 1, 1, 1, 1, 1, 1, 1, 1, 1, 1, 1, 1, 1, 1, 1, 1, 1, 1, 1, 1, 1, 1, 1, 1, 1, 1, 1, 1, 1, 1, 1, 1, 1, 1, 1, 1, 1, 1, 1, 1, 1, 1, 1, 1, 1, 1, 1, 1, 1, 1, 1, 1, 1, 1, 1, 1, 1, 1, 1, 1, 1, 1, 1, 1, 1, 1, 1, 1, 1, 1, 1, 1, 1, 1, 1, 1, 1, 1, 1, 1, 1, 1, 1, 1, 1, 1, 1, 1, 1, 1, 1, 1, 1, 1, 1, 1, 1, 1, 1, 1, 1, 1, 1, 1, 1, 1, 1]	0.30752579368618066	104.0	Monoamine oxidase B	SINGLE PROTEIN	Homo sapiens	Homo sapiens	0.0	0.049281314168377825	0.9870410367170627	-0.05183585313174946	-0.049281314168377825
P27338	487	24	0.04166666666666666	463	0.012958963282937363	7.0	480.0	RHINITIS ALLERGIC	3.2152777777777777	0.29953811073329284	[0, 0, 0, 1, 0, 0, 0, 1, 1, 0, 0, 1, 0, 0, 0, 0, 0, 0, 0, 0, 0, 0, 0, 0, 0, 0, 0, 0, 0, 0, 0, 0, 0, 0, 0, 0, 0, 0, 0, 0, 0, 0, 0, 0, 0, 0, 0, 0, 0, 0, 0, 0, 0, 0, 0, 0, 0, 0, 0, 0, 0, 0, 0, 0, 0, 0, 0, 0, 0, 0, 0, 0, 0, 0, 0, 0, 0, 0, 0, 0, 0, 0, 0, 0, 0, 0, 0, 0, 0, 0, 0, 0, 0, 0, 0, 0, 0, 0, 0, 0, 0, 0, 0, 0, 0, 0, 0, 0, 0, 0, 0, 0, 0, 0, 0, 0, 0, 0, 0, 0, 0, 0, 0, 0, 0, 0, 0, 0, 0, 0, 0, 0, 0, 0, 0, 0, 0, 0, 0, 0, 0, 0, 0, 0, 0, 0, 0, 0, 0, 0, 0, 0, 0, 0, 0, 0, 0, 0, 0, 0, 0, 0, 0, 0, 0, 0, 0, 0, 0, 0, 0, 0, 0, 0, 0, 0, 0, 0, 0, 0, 0, 0, 0, 0, 0, 0, 0, 0, 0, 0, 0, 0, 0, 0, 0, 0, 0, 0, 0, 0, 0, 0, 0, 0, 0, 0, 0, 0, 0, 0, 0, 0, 0, 0, 0, 0, 0, 0, 0, 0, 0, 0, 0, 0, 0, 0, 0, 0, 0, 0, 0, 0, 0, 0, 0, 0, 1, 0, 0, 0, 0, 0, 0, 0, 0, 0, 0, 0, 0, 0, 0, 0, 0, 0, 0, 0, 0, 0, 0, 0, 0, 0, 0, 0, 0, 0, 0, 0, 0, 0, 0, 0, 0, 0, 0, 0, 0, 0, 0, 0, 0, 0, 0, 0, 0, 0, 0, 0, 0, 0, 0, 0, 0, 0, 0, 0, 0, 0, 0, 0, 0, 0, 0, 0, 0, 0, 0, 0, 0, 0, 0, 0, 0, 0, 0, 0, 0, 0, 0, 0, 0, 0, 0, 0, 0, 0, 0, 0, 0, 0, 0, 0, 0, 0, 0, 0, 0, 0, 0, 0, 0, 0, 0, 0, 0, 0, 0, 0, 0, 0, 0, 0, 0, 0, 0, 0, 0, 0, 0, 0, 0, 0, 0, 0, 0, 0, 0, 0, 0, 0, 0, 0, 0, 0, 0, 0, 0, 0, 0, 0, 0, 0, 0, 0, 0, 0, 0, 0, 0, 0, 0, 0, 0, 0, 0, 0, 0, 0, 0, 0, 0, 0, 0, 0, 0, 1, 0, 0, 0, 0, 0, 0, 0, 0, 0, 0, 0, 0, 0, 0, 0, 0, 0, 0, 0, 0, 0, 0, 0, 0, 0, 0, 0, 0, 0, 0, 0, 0, 0, 0, 0, 0, 0, 0, 0, 0, 0, 0, 0, 0, 0, 0, 0, 0, 0, 0, 0, 0, 0, 0, 0, 0, 0, 0, 0, 0, 0, 0, 0, 1, 0, 0, 0, 0, 0, 0, 0, 0, 0, 0, 0, 0, 0, 0, 0, 0, 0]	[0, 0, 0, 1, 0, 0, 0, 0, 0, 0, 0, 0, 0, 0, 0, 0, 0, 0, 0, 0, 1, 0, 1, 1, 0, 0, 0, 0, 1, 0, 0, 0, 0, 0, 0, 0, 1, 0, 0, 0, 0, 0, 1, 0, 0, 0, 0, 0, 1, 0, 0, 0, 0, 0, 0, 1, 0, 0, 1, 0, 0, 0, 0, 0, 0, 0, 0, 0, 1, 0, 0, 0, 0, 0, 0, 0, 0, 0, 0, 0, 0, 0, 0, 0, 0, 0, 0, 0, 0, 0, 0, 0, 1, 0, 0, 0, 0, 0, 0, 0, 0, 0, 0, 0, 0, 0, 0, 0, 0, 0, 0, 0, 0, 0, 0, 0, 0, 0, 0, 0, 0, 0, 0, 0, 0, 0, 0, 0, 0, 0, 0, 0, 0, 0, 0, 0, 0, 0, 0, 0, 0, 1, 0, 0, 0, 0, 1, 0, 0, 0, 0, 0, 0, 0, 0, 0, 1, 0, 0, 0, 0, 0, 0, 0, 0, 0, 0, 0, 0, 0, 0, 0, 0, 0, 0, 0, 0, 0, 0, 0, 0, 0, 0, 0, 0, 0, 0, 0, 0, 0, 0, 0, 0, 0, 0, 0, 0, 0, 0, 0, 0, 0, 0, 0, 0, 0, 0, 0, 0, 0, 0, 0, 0, 0, 0, 0, 0, 0, 0, 0, 0, 0, 0, 0, 0, 0, 0, 0, 0, 0, 0, 0, 0, 0, 0, 0, 0, 0, 0, 0, 0, 0, 0, 0, 0, 0, 0, 0, 0, 0, 0, 0, 1, 0, 0, 0, 0, 0, 0, 0, 1, 0, 0, 0, 0, 1, 0, 0, 0, 0, 0, 0, 0, 0, 0, 0, 0, 0, 0, 0, 0, 0, 0, 0, 0, 0, 0, 0, 0, 0, 0, 0, 0, 0, 0, 0, 0, 0, 0, 0, 1, 0, 0, 0, 0, 0, 0, 0, 0, 0, 0, 0, 0, 0, 0, 0, 0, 0, 0, 1, 1, 0, 0, 0, 0, 0, 0, 0, 1, 0, 0, 0, 0, 0, 0, 0, 0, 0, 0, 0, 1, 0, 0, 0, 0, 0, 0, 0, 0, 0, 0, 0, 0, 0, 0, 0, 0, 0, 0, 0, 0, 0, 0, 0, 0, 0, 0, 0, 0, 0, 0, 0, 0, 0, 0, 0, 0, 0, 0, 0, 0, 0, 0, 0, 0, 0, 0, 0, 0, 0, 0, 0, 0, 0, 0, 0, 0, 0, 0, 0, 0, 0, 0, 0, 0, 0, 0, 0, 0, 0, 0, 0, 0, 0, 0, 0, 0, 0, 0, 0, 0, 0, 0, 0, 0, 0, 0, 0, 0, 0, 0, 0, 0, 0, 0, 0, 0, 0, 0, 0, 0, 0, 0, 0, 0, 0, 0, 0, 0, 0, 0, 0, 0, 0, 1, 0, 0, 0, 0, 0, 0, 0, 0, 0, 0, 0, 0, 0, 0, 0, 0, 0, 0, 0, 0, 0, 0, 0, 0, 0, 0, 0, 0, 0, 0, 0, 0]	[666, 9372, 10389, 19737, 20027, 26280, 39857, 75752, 96021, 103658, 139099, 148018, 316765, 157330, 3599, 8130, 675709, 179594, 433015, 672807, 60401, 675154, 125294, 755100, 230249, 650126, 421317, 25760, 49842, 451744, 3859, 675311, 513323, 82721, 29890, 453655, 401141, 558106, 16591, 442013, 1376097, 47006, 555972, 11674, 399873, 675163, 675238, 421332, 454076, 674573, 328137, 418487, 430642, 27251, 150451, 6723, 1383200, 255373, 27575, 35358, 104846, 169111, 138594, 27229, 13928, 114108, 407549, 1379603, 143284, 65798, 430124, 2465, 508755, 33202, 691867, 1785, 506444, 155006, 446784, 675304, 485902, 230659, 313314, 369244, 469690, 1333, 372385, 2208, 16303, 29090, 421058, 14125, 10358, 328601, 13758, 77128, 1383114, 432232, 27648, 107119, 127755, 10840, 255510, 1051118, 237139, 140107, 1037865, 365284, 581569, 38764, 675285, 674961, 255477, 500007, 61945, 62111, 641189, 27626, 487711, 365281, 321213, 1508315, 374064, 624185, 276734, 419542, 40542, 421350, 431765, 321707, 1671611, 1470, 46726, 346895, 418401, 453579, 674551, 116349, 341383, 15217, 33060, 84624, 33576, 418415, 14126, 453548, 110435, 158277, 674816, 6643, 20881, 50440, 77459, 1377056, 85305, 675138, 83724, 27340, 369179, 27190, 14785, 675188, 1570706, 208661, 150882, 132933, 9217, 8516, 227437, 61682, 14440, 2131, 94091, 314587, 5582, 441579, 305519, 411450, 389011, 365538, 1248736, 27385, 418485, 78759, 255947, 394206, 1376028, 316787, 675289, 37493, 675697, 1219, 8531, 16847, 1331852, 11002, 27570, 360720, 518263, 68607, 445681, 94484, 406787, 2327, 16735, 421066, 1376042, 173, 61706, 497330, 467361, 125261, 56432, 442077, 31241, 675727, 558566, 1369605, 3730, 374052, 11819, 77207, 2247, 675144, 674611, 188707, 591037, 405366, 393440, 675207, 189203, 29637, 618127, 112655, 23093, 1248760, 139210, 1086104, 444750, 675099, 61680, 3012, 336913, 453536, 111482, 88232, 405365, 246, 675150, 502152, 7065, 27419, 454141, 2580, 11305, 611591, 397873, 29569, 448986, 497230, 381691, 65415, 122901, 675307, 53623, 139286, 88739, 675244, 91783, 248669, 297372, 366271, 520664, 371745, 144940, 675038, 11715, 28331, 33469, 333157, 900920, 19915, 104574, 1341082, 30180, 308201, 259959, 367860, 65494, 577488, 147981, 624161, 499179, 27986, 675136, 470033, 674761, 76538, 88841, 99024, 371655, 77474, 675068, 390990, 51056, 188196, 32869, 49931, 405364, 54547, 469217, 21459, 267163, 1044548, 454305, 24806, 42013, 16581, 320522, 2994, 1615, 16485, 83772, 390877, 675700, 33373, 38293, 63252, 187696, 291960, 510462, 75901, 77085, 321964, 5797, 6243, 37980, 110803, 364520, 67617, 70674, 12494, 27370, 674930, 77779, 115, 162546, 49226, 316539, 1354, 28119, 35486, 1204084, 22391, 85553, 453570, 685169, 675711, 88316, 27629, 117758, 1043745, 1377987, 341382, 485955, 675080, 27546, 149457, 105252, 1376019, 675206, 12825, 675187, 99389, 1214046, 209224, 397731, 630356, 675198, 18694, 674555, 119498, 485738, 236376, 469632, 374008, 873560, 149095, 674325, 1025553, 51182, 674967, 17224, 111185, 1216, 454578, 556, 1377257, 17347, 325239, 100157, 208749, 445395, 460092, 84505, 4584, 182921, 187962, 27638, 33055, 33986, 675842, 27307, 32459, 61181, 33889, 138037, 675173, 1383264, 452689, 111871, 2197638, 27029, 673274, 57397, 6902, 29005, 27152, 37316, 619, 28976, 798263, 17169, 674617, 57488, 76766, 675063, 430597, 399361, 453508, 34094, 8543, 708075, 27588, 675142, 126356, 15938, 56644, 1763771, 365248, 1370, 581843, 2525, 674451, 371631, 508828, 288612, 32027, 1531633, 422175, 209007, 27912, 164680, 499624, 618203, 674441, 351701, 674404, 372912, 692572, 675060, 795654, 31811, 111060, 22528, 1114, 242716, 54051, 2203, 286065, 1347273, 588819, 62817, 10898, 46727, 419596, 66029]	[19737, 75752, 96021, 148018, 139210, 4584, 692572]	[0, 0, 0, 0, 0, 0, 0, 0, 0, 0, 0, 0, 0, 1, 1, 1, 1, 1, 1, 1, 1, 1, 1, 1, 1, 1, 1, 1, 1, 1, 1, 1, 1, 1, 1, 1, 1, 1, 1, 1, 1, 1, 1, 1, 1, 1, 1, 1, 1, 1, 1, 1, 1, 1, 1, 1, 1, 1, 1, 1, 1, 1, 1, 1, 1, 1, 1, 1, 1, 1, 1, 1, 1, 1, 1, 1, 1, 1, 1, 1, 1, 1, 1, 1, 1, 1, 1, 1, 1, 1, 1, 1, 1, 1, 1, 1, 1, 1, 1, 1, 1, 1, 1, 1, 1, 1, 1, 1, 1, 1, 1, 1, 1, 1, 1, 1, 1, 1, 1, 1, 1, 1, 1, 1, 1, 1, 1, 1, 1, 1, 1, 1, 1, 1, 1, 1, 1, 1, 1, 1, 1, 1, 1, 1, 1, 1, 1, 1, 1, 1, 1, 1, 1, 1, 1, 1, 1, 1, 1, 1, 1, 1, 1, 1, 1, 1, 1, 1, 1, 1, 1, 1, 1, 1, 1, 1, 1, 1, 1, 1, 1, 1, 1, 1, 1, 1, 1, 1, 1, 1, 1, 1, 1, 1, 1, 1, 1, 1, 1, 1, 1, 1, 1, 1, 1, 1, 1, 1, 1, 1, 1, 1, 1, 1, 1, 1, 1, 1, 1, 1, 1, 1, 1, 1, 1, 1, 1, 1, 1, 1, 1, 1, 1, 1, 1, 1, 1, 1, 1, 1, 1, 1, 1, 1, 1, 1, 1, 1, 1, 1, 1, 1, 1, 1, 1, 1, 1, 1, 1, 1, 1, 1, 1, 1, 1, 1, 1, 1, 1, 1, 1, 1, 1, 1, 1, 1, 1, 1, 1, 1, 1, 1, 1, 1, 1, 1, 1, 1, 1, 1, 1, 1, 1, 1, 1, 1, 1, 1, 1, 1, 1, 1, 1, 1, 1, 1, 1, 1, 1, 1, 1, 1, 1, 1, 1, 1, 1, 1, 1, 1, 1, 1, 1, 1, 1, 1, 1, 1, 1, 1, 1, 1, 1, 1, 1, 1, 1, 1, 1, 1, 1, 1, 1, 1, 1, 1, 1, 1, 1, 1, 1, 1, 1, 1, 1, 1, 1, 1, 1, 1, 1, 1, 1, 1, 1, 1, 1, 1, 1, 1, 1, 1, 1, 1, 1, 1, 1, 1, 1, 1, 1, 1, 1, 1, 1, 1, 1, 1, 1, 1, 1, 1, 1, 1, 1, 1, 1, 1, 1, 1, 1, 1, 1, 1, 1, 1, 1, 1, 1, 1, 1, 1, 1, 1, 1, 1, 1, 1, 1, 1, 1, 1, 1, 1, 1, 1, 1, 1, 1, 1, 1, 1, 1, 1, 1, 1, 1, 1, 1, 1, 1, 1, 1, 1, 1, 1, 1, 1, 1, 1, 1, 1, 1, 1, 1, 1, 1, 1, 1, 1, 1, 1, 1, 1, 1, 1, 1, 1, 1, 1, 1, 1, 1, 1, 1, 1, 1, 1, 1, 1, 1, 1, 1, 1, 1, 1, 1]	0.30752579368618066	104.0	Monoamine oxidase B	SINGLE PROTEIN	Homo sapiens	Homo sapiens	0.0	0.049281314168377825	0.9870410367170627	-0.05183585313174946	-0.049281314168377825
P27338	487	24	0.04166666666666666	463	0.012958963282937363	7.0	480.0	PERICARDIAL EFFUSION	3.2152777777777777	0.29953811073329284	[0, 0, 0, 1, 0, 0, 0, 1, 1, 0, 0, 1, 0, 0, 0, 0, 0, 0, 0, 0, 0, 0, 0, 0, 0, 0, 0, 0, 0, 0, 0, 0, 0, 0, 0, 0, 0, 0, 0, 0, 0, 0, 0, 0, 0, 0, 0, 0, 0, 0, 0, 0, 0, 0, 0, 0, 0, 0, 0, 0, 0, 0, 0, 0, 0, 0, 0, 0, 0, 0, 0, 0, 0, 0, 0, 0, 0, 0, 0, 0, 0, 0, 0, 0, 0, 0, 0, 0, 0, 0, 0, 0, 0, 0, 0, 0, 0, 0, 0, 0, 0, 0, 0, 0, 0, 0, 0, 0, 0, 0, 0, 0, 0, 0, 0, 0, 0, 0, 0, 0, 0, 0, 0, 0, 0, 0, 0, 0, 0, 0, 0, 0, 0, 0, 0, 0, 0, 0, 0, 0, 0, 0, 0, 0, 0, 0, 0, 0, 0, 0, 0, 0, 0, 0, 0, 0, 0, 0, 0, 0, 0, 0, 0, 0, 0, 0, 0, 0, 0, 0, 0, 0, 0, 0, 0, 0, 0, 0, 0, 0, 0, 0, 0, 0, 0, 0, 0, 0, 0, 0, 0, 0, 0, 0, 0, 0, 0, 0, 0, 0, 0, 0, 0, 0, 0, 0, 0, 0, 0, 0, 0, 0, 0, 0, 0, 0, 0, 0, 0, 0, 0, 0, 0, 0, 0, 0, 0, 0, 0, 0, 0, 0, 0, 0, 0, 0, 1, 0, 0, 0, 0, 0, 0, 0, 0, 0, 0, 0, 0, 0, 0, 0, 0, 0, 0, 0, 0, 0, 0, 0, 0, 0, 0, 0, 0, 0, 0, 0, 0, 0, 0, 0, 0, 0, 0, 0, 0, 0, 0, 0, 0, 0, 0, 0, 0, 0, 0, 0, 0, 0, 0, 0, 0, 0, 0, 0, 0, 0, 0, 0, 0, 0, 0, 0, 0, 0, 0, 0, 0, 0, 0, 0, 0, 0, 0, 0, 0, 0, 0, 0, 0, 0, 0, 0, 0, 0, 0, 0, 0, 0, 0, 0, 0, 0, 0, 0, 0, 0, 0, 0, 0, 0, 0, 0, 0, 0, 0, 0, 0, 0, 0, 0, 0, 0, 0, 0, 0, 0, 0, 0, 0, 0, 0, 0, 0, 0, 0, 0, 0, 0, 0, 0, 0, 0, 0, 0, 0, 0, 0, 0, 0, 0, 0, 0, 0, 0, 0, 0, 0, 0, 0, 0, 0, 0, 0, 0, 0, 0, 0, 0, 0, 0, 0, 0, 0, 1, 0, 0, 0, 0, 0, 0, 0, 0, 0, 0, 0, 0, 0, 0, 0, 0, 0, 0, 0, 0, 0, 0, 0, 0, 0, 0, 0, 0, 0, 0, 0, 0, 0, 0, 0, 0, 0, 0, 0, 0, 0, 0, 0, 0, 0, 0, 0, 0, 0, 0, 0, 0, 0, 0, 0, 0, 0, 0, 0, 0, 0, 0, 0, 1, 0, 0, 0, 0, 0, 0, 0, 0, 0, 0, 0, 0, 0, 0, 0, 0, 0]	[0, 0, 0, 0, 1, 0, 0, 0, 0, 0, 0, 0, 0, 0, 0, 0, 0, 0, 0, 0, 1, 0, 0, 0, 0, 0, 1, 0, 0, 0, 0, 0, 0, 0, 0, 0, 0, 0, 0, 1, 0, 0, 0, 0, 0, 0, 0, 0, 0, 0, 0, 0, 0, 0, 0, 0, 0, 0, 0, 0, 0, 0, 0, 0, 0, 0, 0, 0, 0, 0, 0, 0, 0, 1, 1, 0, 0, 0, 0, 0, 0, 0, 0, 0, 0, 0, 0, 0, 0, 0, 0, 0, 0, 0, 0, 0, 0, 0, 0, 1, 0, 0, 0, 0, 0, 0, 0, 0, 0, 0, 0, 0, 0, 0, 0, 0, 0, 0, 0, 0, 0, 0, 0, 0, 0, 0, 0, 0, 0, 1, 0, 0, 0, 0, 0, 0, 0, 0, 0, 0, 0, 1, 0, 0, 0, 0, 0, 0, 0, 0, 0, 0, 0, 0, 0, 0, 1, 0, 0, 0, 0, 0, 0, 0, 0, 0, 0, 0, 0, 0, 0, 0, 0, 0, 0, 0, 1, 0, 0, 0, 0, 0, 0, 0, 0, 0, 0, 0, 0, 0, 0, 0, 0, 0, 0, 0, 0, 0, 0, 0, 0, 0, 0, 0, 0, 0, 0, 0, 0, 0, 0, 0, 0, 0, 0, 0, 0, 0, 0, 0, 0, 0, 0, 0, 0, 0, 0, 0, 0, 0, 0, 0, 0, 0, 0, 0, 0, 0, 0, 0, 0, 0, 0, 0, 0, 0, 0, 0, 0, 0, 0, 0, 0, 0, 0, 0, 0, 0, 0, 0, 0, 0, 0, 0, 0, 0, 0, 0, 0, 0, 0, 0, 0, 0, 0, 1, 0, 0, 0, 0, 0, 0, 0, 0, 0, 0, 0, 0, 0, 1, 0, 0, 0, 0, 0, 0, 0, 0, 0, 0, 1, 0, 0, 0, 0, 0, 0, 0, 0, 0, 0, 0, 0, 0, 0, 0, 0, 0, 0, 0, 1, 0, 0, 0, 0, 0, 0, 0, 0, 0, 0, 1, 0, 0, 1, 0, 0, 0, 0, 1, 0, 0, 0, 0, 0, 0, 0, 0, 0, 0, 0, 0, 0, 0, 0, 0, 0, 0, 0, 0, 0, 0, 0, 0, 0, 0, 0, 0, 0, 1, 0, 0, 0, 0, 0, 0, 0, 0, 0, 0, 0, 0, 1, 0, 0, 1, 0, 0, 0, 0, 0, 0, 0, 0, 0, 0, 0, 0, 0, 0, 0, 0, 0, 0, 0, 1, 0, 0, 0, 0, 0, 0, 0, 0, 0, 0, 0, 0, 0, 0, 0, 0, 0, 0, 0, 0, 0, 0, 0, 0, 0, 0, 0, 0, 0, 0, 0, 0, 0, 0, 0, 0, 0, 0, 0, 1, 0, 0, 0, 0, 0, 0, 0, 0, 1, 0, 0, 0, 0, 0, 0, 0, 0, 0, 0, 0, 0, 0, 0, 0, 0, 0, 0, 0, 0, 0, 0, 0, 0, 0, 0, 0, 0, 0, 0, 0, 0]	[666, 9372, 10389, 19737, 20027, 26280, 39857, 75752, 96021, 103658, 139099, 148018, 316765, 157330, 3599, 8130, 675709, 179594, 433015, 672807, 60401, 675154, 125294, 755100, 230249, 650126, 421317, 25760, 49842, 451744, 3859, 675311, 513323, 82721, 29890, 453655, 401141, 558106, 16591, 442013, 1376097, 47006, 555972, 11674, 399873, 675163, 675238, 421332, 454076, 674573, 328137, 418487, 430642, 27251, 150451, 6723, 1383200, 255373, 27575, 35358, 104846, 169111, 138594, 27229, 13928, 114108, 407549, 1379603, 143284, 65798, 430124, 2465, 508755, 33202, 691867, 1785, 506444, 155006, 446784, 675304, 485902, 230659, 313314, 369244, 469690, 1333, 372385, 2208, 16303, 29090, 421058, 14125, 10358, 328601, 13758, 77128, 1383114, 432232, 27648, 107119, 127755, 10840, 255510, 1051118, 237139, 140107, 1037865, 365284, 581569, 38764, 675285, 674961, 255477, 500007, 61945, 62111, 641189, 27626, 487711, 365281, 321213, 1508315, 374064, 624185, 276734, 419542, 40542, 421350, 431765, 321707, 1671611, 1470, 46726, 346895, 418401, 453579, 674551, 116349, 341383, 15217, 33060, 84624, 33576, 418415, 14126, 453548, 110435, 158277, 674816, 6643, 20881, 50440, 77459, 1377056, 85305, 675138, 83724, 27340, 369179, 27190, 14785, 675188, 1570706, 208661, 150882, 132933, 9217, 8516, 227437, 61682, 14440, 2131, 94091, 314587, 5582, 441579, 305519, 411450, 389011, 365538, 1248736, 27385, 418485, 78759, 255947, 394206, 1376028, 316787, 675289, 37493, 675697, 1219, 8531, 16847, 1331852, 11002, 27570, 360720, 518263, 68607, 445681, 94484, 406787, 2327, 16735, 421066, 1376042, 173, 61706, 497330, 467361, 125261, 56432, 442077, 31241, 675727, 558566, 1369605, 3730, 374052, 11819, 77207, 2247, 675144, 674611, 188707, 591037, 405366, 393440, 675207, 189203, 29637, 618127, 112655, 23093, 1248760, 139210, 1086104, 444750, 675099, 61680, 3012, 336913, 453536, 111482, 88232, 405365, 246, 675150, 502152, 7065, 27419, 454141, 2580, 11305, 611591, 397873, 29569, 448986, 497230, 381691, 65415, 122901, 675307, 53623, 139286, 88739, 675244, 91783, 248669, 297372, 366271, 520664, 371745, 144940, 675038, 11715, 28331, 33469, 333157, 900920, 19915, 104574, 1341082, 30180, 308201, 259959, 367860, 65494, 577488, 147981, 624161, 499179, 27986, 675136, 470033, 674761, 76538, 88841, 99024, 371655, 77474, 675068, 390990, 51056, 188196, 32869, 49931, 405364, 54547, 469217, 21459, 267163, 1044548, 454305, 24806, 42013, 16581, 320522, 2994, 1615, 16485, 83772, 390877, 675700, 33373, 38293, 63252, 187696, 291960, 510462, 75901, 77085, 321964, 5797, 6243, 37980, 110803, 364520, 67617, 70674, 12494, 27370, 674930, 77779, 115, 162546, 49226, 316539, 1354, 28119, 35486, 1204084, 22391, 85553, 453570, 685169, 675711, 88316, 27629, 117758, 1043745, 1377987, 341382, 485955, 675080, 27546, 149457, 105252, 1376019, 675206, 12825, 675187, 99389, 1214046, 209224, 397731, 630356, 675198, 18694, 674555, 119498, 485738, 236376, 469632, 374008, 873560, 149095, 674325, 1025553, 51182, 674967, 17224, 111185, 1216, 454578, 556, 1377257, 17347, 325239, 100157, 208749, 445395, 460092, 84505, 4584, 182921, 187962, 27638, 33055, 33986, 675842, 27307, 32459, 61181, 33889, 138037, 675173, 1383264, 452689, 111871, 2197638, 27029, 673274, 57397, 6902, 29005, 27152, 37316, 619, 28976, 798263, 17169, 674617, 57488, 76766, 675063, 430597, 399361, 453508, 34094, 8543, 708075, 27588, 675142, 126356, 15938, 56644, 1763771, 365248, 1370, 581843, 2525, 674451, 371631, 508828, 288612, 32027, 1531633, 422175, 209007, 27912, 164680, 499624, 618203, 674441, 351701, 674404, 372912, 692572, 675060, 795654, 31811, 111060, 22528, 1114, 242716, 54051, 2203, 286065, 1347273, 588819, 62817, 10898, 46727, 419596, 66029]	[19737, 75752, 96021, 148018, 139210, 4584, 692572]	[0, 0, 0, 0, 0, 0, 0, 0, 0, 0, 0, 0, 0, 1, 1, 1, 1, 1, 1, 1, 1, 1, 1, 1, 1, 1, 1, 1, 1, 1, 1, 1, 1, 1, 1, 1, 1, 1, 1, 1, 1, 1, 1, 1, 1, 1, 1, 1, 1, 1, 1, 1, 1, 1, 1, 1, 1, 1, 1, 1, 1, 1, 1, 1, 1, 1, 1, 1, 1, 1, 1, 1, 1, 1, 1, 1, 1, 1, 1, 1, 1, 1, 1, 1, 1, 1, 1, 1, 1, 1, 1, 1, 1, 1, 1, 1, 1, 1, 1, 1, 1, 1, 1, 1, 1, 1, 1, 1, 1, 1, 1, 1, 1, 1, 1, 1, 1, 1, 1, 1, 1, 1, 1, 1, 1, 1, 1, 1, 1, 1, 1, 1, 1, 1, 1, 1, 1, 1, 1, 1, 1, 1, 1, 1, 1, 1, 1, 1, 1, 1, 1, 1, 1, 1, 1, 1, 1, 1, 1, 1, 1, 1, 1, 1, 1, 1, 1, 1, 1, 1, 1, 1, 1, 1, 1, 1, 1, 1, 1, 1, 1, 1, 1, 1, 1, 1, 1, 1, 1, 1, 1, 1, 1, 1, 1, 1, 1, 1, 1, 1, 1, 1, 1, 1, 1, 1, 1, 1, 1, 1, 1, 1, 1, 1, 1, 1, 1, 1, 1, 1, 1, 1, 1, 1, 1, 1, 1, 1, 1, 1, 1, 1, 1, 1, 1, 1, 1, 1, 1, 1, 1, 1, 1, 1, 1, 1, 1, 1, 1, 1, 1, 1, 1, 1, 1, 1, 1, 1, 1, 1, 1, 1, 1, 1, 1, 1, 1, 1, 1, 1, 1, 1, 1, 1, 1, 1, 1, 1, 1, 1, 1, 1, 1, 1, 1, 1, 1, 1, 1, 1, 1, 1, 1, 1, 1, 1, 1, 1, 1, 1, 1, 1, 1, 1, 1, 1, 1, 1, 1, 1, 1, 1, 1, 1, 1, 1, 1, 1, 1, 1, 1, 1, 1, 1, 1, 1, 1, 1, 1, 1, 1, 1, 1, 1, 1, 1, 1, 1, 1, 1, 1, 1, 1, 1, 1, 1, 1, 1, 1, 1, 1, 1, 1, 1, 1, 1, 1, 1, 1, 1, 1, 1, 1, 1, 1, 1, 1, 1, 1, 1, 1, 1, 1, 1, 1, 1, 1, 1, 1, 1, 1, 1, 1, 1, 1, 1, 1, 1, 1, 1, 1, 1, 1, 1, 1, 1, 1, 1, 1, 1, 1, 1, 1, 1, 1, 1, 1, 1, 1, 1, 1, 1, 1, 1, 1, 1, 1, 1, 1, 1, 1, 1, 1, 1, 1, 1, 1, 1, 1, 1, 1, 1, 1, 1, 1, 1, 1, 1, 1, 1, 1, 1, 1, 1, 1, 1, 1, 1, 1, 1, 1, 1, 1, 1, 1, 1, 1, 1, 1, 1, 1, 1, 1, 1, 1, 1, 1, 1, 1, 1, 1, 1, 1, 1, 1, 1, 1, 1, 1, 1, 1, 1, 1, 1, 1, 1, 1]	0.30752579368618066	104.0	Monoamine oxidase B	SINGLE PROTEIN	Homo sapiens	Homo sapiens	0.0	0.049281314168377825	0.9870410367170627	-0.05183585313174946	-0.049281314168377825
P27338	487	24	0.04166666666666666	463	0.012958963282937363	7.0	480.0	HYPERCALCAEMIA	3.2152777777777777	0.29953811073329284	[0, 0, 0, 1, 0, 0, 0, 1, 1, 0, 0, 1, 0, 0, 0, 0, 0, 0, 0, 0, 0, 0, 0, 0, 0, 0, 0, 0, 0, 0, 0, 0, 0, 0, 0, 0, 0, 0, 0, 0, 0, 0, 0, 0, 0, 0, 0, 0, 0, 0, 0, 0, 0, 0, 0, 0, 0, 0, 0, 0, 0, 0, 0, 0, 0, 0, 0, 0, 0, 0, 0, 0, 0, 0, 0, 0, 0, 0, 0, 0, 0, 0, 0, 0, 0, 0, 0, 0, 0, 0, 0, 0, 0, 0, 0, 0, 0, 0, 0, 0, 0, 0, 0, 0, 0, 0, 0, 0, 0, 0, 0, 0, 0, 0, 0, 0, 0, 0, 0, 0, 0, 0, 0, 0, 0, 0, 0, 0, 0, 0, 0, 0, 0, 0, 0, 0, 0, 0, 0, 0, 0, 0, 0, 0, 0, 0, 0, 0, 0, 0, 0, 0, 0, 0, 0, 0, 0, 0, 0, 0, 0, 0, 0, 0, 0, 0, 0, 0, 0, 0, 0, 0, 0, 0, 0, 0, 0, 0, 0, 0, 0, 0, 0, 0, 0, 0, 0, 0, 0, 0, 0, 0, 0, 0, 0, 0, 0, 0, 0, 0, 0, 0, 0, 0, 0, 0, 0, 0, 0, 0, 0, 0, 0, 0, 0, 0, 0, 0, 0, 0, 0, 0, 0, 0, 0, 0, 0, 0, 0, 0, 0, 0, 0, 0, 0, 0, 1, 0, 0, 0, 0, 0, 0, 0, 0, 0, 0, 0, 0, 0, 0, 0, 0, 0, 0, 0, 0, 0, 0, 0, 0, 0, 0, 0, 0, 0, 0, 0, 0, 0, 0, 0, 0, 0, 0, 0, 0, 0, 0, 0, 0, 0, 0, 0, 0, 0, 0, 0, 0, 0, 0, 0, 0, 0, 0, 0, 0, 0, 0, 0, 0, 0, 0, 0, 0, 0, 0, 0, 0, 0, 0, 0, 0, 0, 0, 0, 0, 0, 0, 0, 0, 0, 0, 0, 0, 0, 0, 0, 0, 0, 0, 0, 0, 0, 0, 0, 0, 0, 0, 0, 0, 0, 0, 0, 0, 0, 0, 0, 0, 0, 0, 0, 0, 0, 0, 0, 0, 0, 0, 0, 0, 0, 0, 0, 0, 0, 0, 0, 0, 0, 0, 0, 0, 0, 0, 0, 0, 0, 0, 0, 0, 0, 0, 0, 0, 0, 0, 0, 0, 0, 0, 0, 0, 0, 0, 0, 0, 0, 0, 0, 0, 0, 0, 0, 0, 1, 0, 0, 0, 0, 0, 0, 0, 0, 0, 0, 0, 0, 0, 0, 0, 0, 0, 0, 0, 0, 0, 0, 0, 0, 0, 0, 0, 0, 0, 0, 0, 0, 0, 0, 0, 0, 0, 0, 0, 0, 0, 0, 0, 0, 0, 0, 0, 0, 0, 0, 0, 0, 0, 0, 0, 0, 0, 0, 0, 0, 0, 0, 0, 1, 0, 0, 0, 0, 0, 0, 0, 0, 0, 0, 0, 0, 0, 0, 0, 0, 0]	[0, 0, 0, 0, 0, 0, 0, 0, 0, 0, 0, 0, 0, 0, 0, 0, 0, 0, 0, 0, 1, 0, 1, 0, 0, 0, 0, 0, 0, 0, 0, 0, 0, 0, 0, 0, 0, 0, 0, 0, 0, 0, 0, 0, 0, 0, 0, 0, 0, 0, 0, 1, 0, 1, 0, 0, 0, 0, 0, 0, 0, 0, 0, 0, 0, 0, 0, 0, 1, 0, 0, 0, 0, 0, 0, 0, 0, 0, 0, 0, 0, 0, 0, 0, 0, 0, 1, 0, 0, 0, 0, 0, 0, 0, 0, 0, 0, 0, 0, 0, 0, 0, 0, 0, 0, 0, 0, 0, 0, 0, 0, 0, 0, 1, 0, 0, 0, 0, 0, 0, 0, 0, 0, 0, 0, 0, 0, 0, 0, 0, 0, 0, 0, 0, 0, 0, 0, 0, 0, 0, 0, 0, 0, 0, 0, 0, 0, 0, 0, 0, 0, 0, 0, 0, 0, 0, 0, 0, 0, 0, 0, 0, 0, 0, 0, 0, 0, 0, 0, 0, 0, 0, 0, 0, 0, 0, 0, 0, 0, 0, 0, 0, 0, 0, 1, 0, 0, 0, 0, 0, 0, 0, 0, 0, 0, 0, 0, 0, 0, 0, 0, 0, 0, 0, 0, 0, 0, 1, 0, 0, 0, 0, 0, 0, 0, 0, 0, 0, 0, 0, 0, 0, 0, 0, 0, 0, 0, 0, 0, 0, 0, 0, 0, 0, 0, 0, 1, 0, 0, 0, 0, 0, 0, 0, 0, 0, 1, 0, 0, 0, 0, 0, 0, 0, 0, 0, 0, 0, 0, 0, 0, 0, 0, 0, 0, 0, 0, 0, 0, 0, 0, 0, 1, 0, 0, 0, 0, 0, 0, 0, 0, 0, 0, 0, 0, 1, 0, 0, 0, 0, 0, 0, 0, 0, 0, 0, 0, 0, 0, 0, 0, 0, 0, 0, 0, 0, 0, 0, 0, 0, 0, 0, 0, 0, 0, 1, 0, 0, 0, 0, 1, 0, 0, 0, 0, 0, 0, 1, 1, 0, 0, 0, 0, 0, 0, 0, 0, 0, 0, 0, 0, 0, 0, 0, 0, 1, 0, 0, 0, 0, 0, 0, 0, 0, 0, 0, 0, 0, 0, 0, 0, 0, 0, 0, 0, 0, 0, 0, 0, 0, 0, 0, 0, 0, 0, 0, 0, 0, 0, 0, 0, 0, 1, 0, 0, 1, 0, 0, 0, 1, 0, 0, 0, 0, 0, 0, 0, 0, 0, 0, 0, 0, 0, 0, 0, 0, 0, 0, 0, 0, 1, 0, 0, 0, 0, 0, 0, 0, 0, 0, 0, 1, 0, 0, 0, 0, 0, 0, 0, 0, 0, 1, 0, 0, 0, 0, 0, 0, 0, 0, 0, 0, 0, 0, 0, 0, 0, 0, 0, 0, 0, 0, 0, 0, 0, 0, 0, 0, 0, 0, 0, 0, 0, 0, 0, 0, 0, 0, 0, 0, 0, 0, 0, 0, 0, 0, 0, 0, 0, 0, 0, 0, 0, 0, 0, 0, 0]	[666, 9372, 10389, 19737, 20027, 26280, 39857, 75752, 96021, 103658, 139099, 148018, 316765, 157330, 3599, 8130, 675709, 179594, 433015, 672807, 60401, 675154, 125294, 755100, 230249, 650126, 421317, 25760, 49842, 451744, 3859, 675311, 513323, 82721, 29890, 453655, 401141, 558106, 16591, 442013, 1376097, 47006, 555972, 11674, 399873, 675163, 675238, 421332, 454076, 674573, 328137, 418487, 430642, 27251, 150451, 6723, 1383200, 255373, 27575, 35358, 104846, 169111, 138594, 27229, 13928, 114108, 407549, 1379603, 143284, 65798, 430124, 2465, 508755, 33202, 691867, 1785, 506444, 155006, 446784, 675304, 485902, 230659, 313314, 369244, 469690, 1333, 372385, 2208, 16303, 29090, 421058, 14125, 10358, 328601, 13758, 77128, 1383114, 432232, 27648, 107119, 127755, 10840, 255510, 1051118, 237139, 140107, 1037865, 365284, 581569, 38764, 675285, 674961, 255477, 500007, 61945, 62111, 641189, 27626, 487711, 365281, 321213, 1508315, 374064, 624185, 276734, 419542, 40542, 421350, 431765, 321707, 1671611, 1470, 46726, 346895, 418401, 453579, 674551, 116349, 341383, 15217, 33060, 84624, 33576, 418415, 14126, 453548, 110435, 158277, 674816, 6643, 20881, 50440, 77459, 1377056, 85305, 675138, 83724, 27340, 369179, 27190, 14785, 675188, 1570706, 208661, 150882, 132933, 9217, 8516, 227437, 61682, 14440, 2131, 94091, 314587, 5582, 441579, 305519, 411450, 389011, 365538, 1248736, 27385, 418485, 78759, 255947, 394206, 1376028, 316787, 675289, 37493, 675697, 1219, 8531, 16847, 1331852, 11002, 27570, 360720, 518263, 68607, 445681, 94484, 406787, 2327, 16735, 421066, 1376042, 173, 61706, 497330, 467361, 125261, 56432, 442077, 31241, 675727, 558566, 1369605, 3730, 374052, 11819, 77207, 2247, 675144, 674611, 188707, 591037, 405366, 393440, 675207, 189203, 29637, 618127, 112655, 23093, 1248760, 139210, 1086104, 444750, 675099, 61680, 3012, 336913, 453536, 111482, 88232, 405365, 246, 675150, 502152, 7065, 27419, 454141, 2580, 11305, 611591, 397873, 29569, 448986, 497230, 381691, 65415, 122901, 675307, 53623, 139286, 88739, 675244, 91783, 248669, 297372, 366271, 520664, 371745, 144940, 675038, 11715, 28331, 33469, 333157, 900920, 19915, 104574, 1341082, 30180, 308201, 259959, 367860, 65494, 577488, 147981, 624161, 499179, 27986, 675136, 470033, 674761, 76538, 88841, 99024, 371655, 77474, 675068, 390990, 51056, 188196, 32869, 49931, 405364, 54547, 469217, 21459, 267163, 1044548, 454305, 24806, 42013, 16581, 320522, 2994, 1615, 16485, 83772, 390877, 675700, 33373, 38293, 63252, 187696, 291960, 510462, 75901, 77085, 321964, 5797, 6243, 37980, 110803, 364520, 67617, 70674, 12494, 27370, 674930, 77779, 115, 162546, 49226, 316539, 1354, 28119, 35486, 1204084, 22391, 85553, 453570, 685169, 675711, 88316, 27629, 117758, 1043745, 1377987, 341382, 485955, 675080, 27546, 149457, 105252, 1376019, 675206, 12825, 675187, 99389, 1214046, 209224, 397731, 630356, 675198, 18694, 674555, 119498, 485738, 236376, 469632, 374008, 873560, 149095, 674325, 1025553, 51182, 674967, 17224, 111185, 1216, 454578, 556, 1377257, 17347, 325239, 100157, 208749, 445395, 460092, 84505, 4584, 182921, 187962, 27638, 33055, 33986, 675842, 27307, 32459, 61181, 33889, 138037, 675173, 1383264, 452689, 111871, 2197638, 27029, 673274, 57397, 6902, 29005, 27152, 37316, 619, 28976, 798263, 17169, 674617, 57488, 76766, 675063, 430597, 399361, 453508, 34094, 8543, 708075, 27588, 675142, 126356, 15938, 56644, 1763771, 365248, 1370, 581843, 2525, 674451, 371631, 508828, 288612, 32027, 1531633, 422175, 209007, 27912, 164680, 499624, 618203, 674441, 351701, 674404, 372912, 692572, 675060, 795654, 31811, 111060, 22528, 1114, 242716, 54051, 2203, 286065, 1347273, 588819, 62817, 10898, 46727, 419596, 66029]	[19737, 75752, 96021, 148018, 139210, 4584, 692572]	[0, 0, 0, 0, 0, 0, 0, 0, 0, 0, 0, 0, 0, 1, 1, 1, 1, 1, 1, 1, 1, 1, 1, 1, 1, 1, 1, 1, 1, 1, 1, 1, 1, 1, 1, 1, 1, 1, 1, 1, 1, 1, 1, 1, 1, 1, 1, 1, 1, 1, 1, 1, 1, 1, 1, 1, 1, 1, 1, 1, 1, 1, 1, 1, 1, 1, 1, 1, 1, 1, 1, 1, 1, 1, 1, 1, 1, 1, 1, 1, 1, 1, 1, 1, 1, 1, 1, 1, 1, 1, 1, 1, 1, 1, 1, 1, 1, 1, 1, 1, 1, 1, 1, 1, 1, 1, 1, 1, 1, 1, 1, 1, 1, 1, 1, 1, 1, 1, 1, 1, 1, 1, 1, 1, 1, 1, 1, 1, 1, 1, 1, 1, 1, 1, 1, 1, 1, 1, 1, 1, 1, 1, 1, 1, 1, 1, 1, 1, 1, 1, 1, 1, 1, 1, 1, 1, 1, 1, 1, 1, 1, 1, 1, 1, 1, 1, 1, 1, 1, 1, 1, 1, 1, 1, 1, 1, 1, 1, 1, 1, 1, 1, 1, 1, 1, 1, 1, 1, 1, 1, 1, 1, 1, 1, 1, 1, 1, 1, 1, 1, 1, 1, 1, 1, 1, 1, 1, 1, 1, 1, 1, 1, 1, 1, 1, 1, 1, 1, 1, 1, 1, 1, 1, 1, 1, 1, 1, 1, 1, 1, 1, 1, 1, 1, 1, 1, 1, 1, 1, 1, 1, 1, 1, 1, 1, 1, 1, 1, 1, 1, 1, 1, 1, 1, 1, 1, 1, 1, 1, 1, 1, 1, 1, 1, 1, 1, 1, 1, 1, 1, 1, 1, 1, 1, 1, 1, 1, 1, 1, 1, 1, 1, 1, 1, 1, 1, 1, 1, 1, 1, 1, 1, 1, 1, 1, 1, 1, 1, 1, 1, 1, 1, 1, 1, 1, 1, 1, 1, 1, 1, 1, 1, 1, 1, 1, 1, 1, 1, 1, 1, 1, 1, 1, 1, 1, 1, 1, 1, 1, 1, 1, 1, 1, 1, 1, 1, 1, 1, 1, 1, 1, 1, 1, 1, 1, 1, 1, 1, 1, 1, 1, 1, 1, 1, 1, 1, 1, 1, 1, 1, 1, 1, 1, 1, 1, 1, 1, 1, 1, 1, 1, 1, 1, 1, 1, 1, 1, 1, 1, 1, 1, 1, 1, 1, 1, 1, 1, 1, 1, 1, 1, 1, 1, 1, 1, 1, 1, 1, 1, 1, 1, 1, 1, 1, 1, 1, 1, 1, 1, 1, 1, 1, 1, 1, 1, 1, 1, 1, 1, 1, 1, 1, 1, 1, 1, 1, 1, 1, 1, 1, 1, 1, 1, 1, 1, 1, 1, 1, 1, 1, 1, 1, 1, 1, 1, 1, 1, 1, 1, 1, 1, 1, 1, 1, 1, 1, 1, 1, 1, 1, 1, 1, 1, 1, 1, 1, 1, 1, 1, 1, 1, 1, 1, 1, 1, 1, 1, 1, 1, 1, 1, 1, 1, 1, 1, 1, 1]	0.30752579368618066	104.0	Monoamine oxidase B	SINGLE PROTEIN	Homo sapiens	Homo sapiens	0.0	0.049281314168377825	0.9870410367170627	-0.05183585313174946	-0.049281314168377825
P27338	487	24	0.04166666666666666	463	0.012958963282937363	7.0	480.0	ATRIOVENTRICULAR BLOCK	3.2152777777777777	0.29953811073329284	[0, 0, 0, 1, 0, 0, 0, 1, 1, 0, 0, 1, 0, 0, 0, 0, 0, 0, 0, 0, 0, 0, 0, 0, 0, 0, 0, 0, 0, 0, 0, 0, 0, 0, 0, 0, 0, 0, 0, 0, 0, 0, 0, 0, 0, 0, 0, 0, 0, 0, 0, 0, 0, 0, 0, 0, 0, 0, 0, 0, 0, 0, 0, 0, 0, 0, 0, 0, 0, 0, 0, 0, 0, 0, 0, 0, 0, 0, 0, 0, 0, 0, 0, 0, 0, 0, 0, 0, 0, 0, 0, 0, 0, 0, 0, 0, 0, 0, 0, 0, 0, 0, 0, 0, 0, 0, 0, 0, 0, 0, 0, 0, 0, 0, 0, 0, 0, 0, 0, 0, 0, 0, 0, 0, 0, 0, 0, 0, 0, 0, 0, 0, 0, 0, 0, 0, 0, 0, 0, 0, 0, 0, 0, 0, 0, 0, 0, 0, 0, 0, 0, 0, 0, 0, 0, 0, 0, 0, 0, 0, 0, 0, 0, 0, 0, 0, 0, 0, 0, 0, 0, 0, 0, 0, 0, 0, 0, 0, 0, 0, 0, 0, 0, 0, 0, 0, 0, 0, 0, 0, 0, 0, 0, 0, 0, 0, 0, 0, 0, 0, 0, 0, 0, 0, 0, 0, 0, 0, 0, 0, 0, 0, 0, 0, 0, 0, 0, 0, 0, 0, 0, 0, 0, 0, 0, 0, 0, 0, 0, 0, 0, 0, 0, 0, 0, 0, 1, 0, 0, 0, 0, 0, 0, 0, 0, 0, 0, 0, 0, 0, 0, 0, 0, 0, 0, 0, 0, 0, 0, 0, 0, 0, 0, 0, 0, 0, 0, 0, 0, 0, 0, 0, 0, 0, 0, 0, 0, 0, 0, 0, 0, 0, 0, 0, 0, 0, 0, 0, 0, 0, 0, 0, 0, 0, 0, 0, 0, 0, 0, 0, 0, 0, 0, 0, 0, 0, 0, 0, 0, 0, 0, 0, 0, 0, 0, 0, 0, 0, 0, 0, 0, 0, 0, 0, 0, 0, 0, 0, 0, 0, 0, 0, 0, 0, 0, 0, 0, 0, 0, 0, 0, 0, 0, 0, 0, 0, 0, 0, 0, 0, 0, 0, 0, 0, 0, 0, 0, 0, 0, 0, 0, 0, 0, 0, 0, 0, 0, 0, 0, 0, 0, 0, 0, 0, 0, 0, 0, 0, 0, 0, 0, 0, 0, 0, 0, 0, 0, 0, 0, 0, 0, 0, 0, 0, 0, 0, 0, 0, 0, 0, 0, 0, 0, 0, 0, 1, 0, 0, 0, 0, 0, 0, 0, 0, 0, 0, 0, 0, 0, 0, 0, 0, 0, 0, 0, 0, 0, 0, 0, 0, 0, 0, 0, 0, 0, 0, 0, 0, 0, 0, 0, 0, 0, 0, 0, 0, 0, 0, 0, 0, 0, 0, 0, 0, 0, 0, 0, 0, 0, 0, 0, 0, 0, 0, 0, 0, 0, 0, 0, 1, 0, 0, 0, 0, 0, 0, 0, 0, 0, 0, 0, 0, 0, 0, 0, 0, 0]	[0, 1, 0, 0, 1, 0, 0, 0, 0, 0, 0, 0, 0, 0, 0, 0, 0, 0, 0, 0, 0, 0, 0, 0, 0, 0, 1, 0, 0, 0, 1, 0, 0, 0, 0, 0, 0, 0, 0, 0, 0, 0, 1, 0, 0, 0, 0, 0, 0, 0, 0, 0, 0, 1, 0, 0, 0, 0, 0, 0, 0, 0, 0, 0, 0, 0, 0, 0, 1, 0, 0, 0, 0, 0, 0, 0, 0, 0, 0, 0, 0, 0, 0, 0, 0, 0, 0, 0, 0, 0, 0, 0, 0, 0, 0, 0, 0, 0, 0, 0, 0, 0, 0, 0, 0, 0, 0, 0, 0, 0, 0, 0, 0, 0, 0, 0, 0, 0, 0, 0, 0, 0, 0, 0, 0, 0, 0, 0, 0, 0, 0, 0, 0, 1, 0, 0, 0, 0, 0, 0, 0, 0, 0, 0, 0, 0, 0, 0, 0, 0, 0, 0, 0, 0, 0, 0, 1, 0, 0, 0, 0, 0, 0, 0, 0, 0, 0, 0, 0, 0, 1, 0, 0, 0, 0, 0, 0, 0, 0, 0, 0, 0, 0, 0, 1, 0, 0, 0, 0, 0, 0, 1, 0, 0, 0, 0, 0, 0, 0, 0, 0, 0, 0, 0, 0, 0, 0, 0, 0, 0, 0, 0, 0, 0, 0, 0, 0, 0, 0, 0, 1, 0, 0, 0, 0, 0, 0, 1, 0, 0, 0, 0, 0, 0, 0, 0, 0, 0, 1, 0, 0, 0, 0, 0, 0, 0, 0, 0, 0, 0, 0, 0, 0, 0, 0, 0, 0, 0, 0, 0, 0, 0, 0, 0, 0, 0, 0, 0, 0, 1, 0, 0, 0, 0, 0, 0, 0, 0, 0, 0, 1, 0, 0, 0, 0, 0, 0, 0, 0, 0, 0, 0, 0, 0, 0, 0, 0, 0, 0, 0, 0, 0, 0, 0, 0, 0, 0, 0, 0, 0, 0, 0, 0, 0, 0, 0, 0, 0, 0, 0, 0, 0, 1, 0, 0, 0, 0, 0, 0, 0, 0, 0, 0, 0, 0, 0, 0, 0, 0, 0, 0, 0, 0, 0, 0, 0, 0, 0, 0, 0, 0, 0, 0, 0, 0, 0, 0, 0, 0, 0, 0, 0, 0, 0, 0, 0, 0, 0, 0, 0, 0, 0, 0, 0, 0, 0, 0, 0, 0, 0, 0, 0, 0, 0, 0, 0, 0, 0, 0, 0, 0, 0, 0, 0, 0, 0, 0, 0, 0, 0, 0, 0, 1, 0, 0, 1, 0, 0, 0, 1, 0, 0, 0, 0, 0, 0, 0, 0, 0, 0, 0, 0, 0, 0, 0, 0, 0, 0, 0, 0, 0, 0, 0, 0, 0, 0, 0, 0, 0, 0, 1, 0, 0, 1, 0, 0, 0, 0, 0, 0, 0, 0, 0, 0, 0, 0, 0, 0, 0, 0, 0, 0, 0, 0, 0, 0, 0, 0, 0, 0, 0, 0, 0, 0, 1, 0, 0, 0, 0, 0, 0, 0, 0, 0, 0, 0, 0]	[666, 9372, 10389, 19737, 20027, 26280, 39857, 75752, 96021, 103658, 139099, 148018, 316765, 157330, 3599, 8130, 675709, 179594, 433015, 672807, 60401, 675154, 125294, 755100, 230249, 650126, 421317, 25760, 49842, 451744, 3859, 675311, 513323, 82721, 29890, 453655, 401141, 558106, 16591, 442013, 1376097, 47006, 555972, 11674, 399873, 675163, 675238, 421332, 454076, 674573, 328137, 418487, 430642, 27251, 150451, 6723, 1383200, 255373, 27575, 35358, 104846, 169111, 138594, 27229, 13928, 114108, 407549, 1379603, 143284, 65798, 430124, 2465, 508755, 33202, 691867, 1785, 506444, 155006, 446784, 675304, 485902, 230659, 313314, 369244, 469690, 1333, 372385, 2208, 16303, 29090, 421058, 14125, 10358, 328601, 13758, 77128, 1383114, 432232, 27648, 107119, 127755, 10840, 255510, 1051118, 237139, 140107, 1037865, 365284, 581569, 38764, 675285, 674961, 255477, 500007, 61945, 62111, 641189, 27626, 487711, 365281, 321213, 1508315, 374064, 624185, 276734, 419542, 40542, 421350, 431765, 321707, 1671611, 1470, 46726, 346895, 418401, 453579, 674551, 116349, 341383, 15217, 33060, 84624, 33576, 418415, 14126, 453548, 110435, 158277, 674816, 6643, 20881, 50440, 77459, 1377056, 85305, 675138, 83724, 27340, 369179, 27190, 14785, 675188, 1570706, 208661, 150882, 132933, 9217, 8516, 227437, 61682, 14440, 2131, 94091, 314587, 5582, 441579, 305519, 411450, 389011, 365538, 1248736, 27385, 418485, 78759, 255947, 394206, 1376028, 316787, 675289, 37493, 675697, 1219, 8531, 16847, 1331852, 11002, 27570, 360720, 518263, 68607, 445681, 94484, 406787, 2327, 16735, 421066, 1376042, 173, 61706, 497330, 467361, 125261, 56432, 442077, 31241, 675727, 558566, 1369605, 3730, 374052, 11819, 77207, 2247, 675144, 674611, 188707, 591037, 405366, 393440, 675207, 189203, 29637, 618127, 112655, 23093, 1248760, 139210, 1086104, 444750, 675099, 61680, 3012, 336913, 453536, 111482, 88232, 405365, 246, 675150, 502152, 7065, 27419, 454141, 2580, 11305, 611591, 397873, 29569, 448986, 497230, 381691, 65415, 122901, 675307, 53623, 139286, 88739, 675244, 91783, 248669, 297372, 366271, 520664, 371745, 144940, 675038, 11715, 28331, 33469, 333157, 900920, 19915, 104574, 1341082, 30180, 308201, 259959, 367860, 65494, 577488, 147981, 624161, 499179, 27986, 675136, 470033, 674761, 76538, 88841, 99024, 371655, 77474, 675068, 390990, 51056, 188196, 32869, 49931, 405364, 54547, 469217, 21459, 267163, 1044548, 454305, 24806, 42013, 16581, 320522, 2994, 1615, 16485, 83772, 390877, 675700, 33373, 38293, 63252, 187696, 291960, 510462, 75901, 77085, 321964, 5797, 6243, 37980, 110803, 364520, 67617, 70674, 12494, 27370, 674930, 77779, 115, 162546, 49226, 316539, 1354, 28119, 35486, 1204084, 22391, 85553, 453570, 685169, 675711, 88316, 27629, 117758, 1043745, 1377987, 341382, 485955, 675080, 27546, 149457, 105252, 1376019, 675206, 12825, 675187, 99389, 1214046, 209224, 397731, 630356, 675198, 18694, 674555, 119498, 485738, 236376, 469632, 374008, 873560, 149095, 674325, 1025553, 51182, 674967, 17224, 111185, 1216, 454578, 556, 1377257, 17347, 325239, 100157, 208749, 445395, 460092, 84505, 4584, 182921, 187962, 27638, 33055, 33986, 675842, 27307, 32459, 61181, 33889, 138037, 675173, 1383264, 452689, 111871, 2197638, 27029, 673274, 57397, 6902, 29005, 27152, 37316, 619, 28976, 798263, 17169, 674617, 57488, 76766, 675063, 430597, 399361, 453508, 34094, 8543, 708075, 27588, 675142, 126356, 15938, 56644, 1763771, 365248, 1370, 581843, 2525, 674451, 371631, 508828, 288612, 32027, 1531633, 422175, 209007, 27912, 164680, 499624, 618203, 674441, 351701, 674404, 372912, 692572, 675060, 795654, 31811, 111060, 22528, 1114, 242716, 54051, 2203, 286065, 1347273, 588819, 62817, 10898, 46727, 419596, 66029]	[19737, 75752, 96021, 148018, 139210, 4584, 692572]	[0, 0, 0, 0, 0, 0, 0, 0, 0, 0, 0, 0, 0, 1, 1, 1, 1, 1, 1, 1, 1, 1, 1, 1, 1, 1, 1, 1, 1, 1, 1, 1, 1, 1, 1, 1, 1, 1, 1, 1, 1, 1, 1, 1, 1, 1, 1, 1, 1, 1, 1, 1, 1, 1, 1, 1, 1, 1, 1, 1, 1, 1, 1, 1, 1, 1, 1, 1, 1, 1, 1, 1, 1, 1, 1, 1, 1, 1, 1, 1, 1, 1, 1, 1, 1, 1, 1, 1, 1, 1, 1, 1, 1, 1, 1, 1, 1, 1, 1, 1, 1, 1, 1, 1, 1, 1, 1, 1, 1, 1, 1, 1, 1, 1, 1, 1, 1, 1, 1, 1, 1, 1, 1, 1, 1, 1, 1, 1, 1, 1, 1, 1, 1, 1, 1, 1, 1, 1, 1, 1, 1, 1, 1, 1, 1, 1, 1, 1, 1, 1, 1, 1, 1, 1, 1, 1, 1, 1, 1, 1, 1, 1, 1, 1, 1, 1, 1, 1, 1, 1, 1, 1, 1, 1, 1, 1, 1, 1, 1, 1, 1, 1, 1, 1, 1, 1, 1, 1, 1, 1, 1, 1, 1, 1, 1, 1, 1, 1, 1, 1, 1, 1, 1, 1, 1, 1, 1, 1, 1, 1, 1, 1, 1, 1, 1, 1, 1, 1, 1, 1, 1, 1, 1, 1, 1, 1, 1, 1, 1, 1, 1, 1, 1, 1, 1, 1, 1, 1, 1, 1, 1, 1, 1, 1, 1, 1, 1, 1, 1, 1, 1, 1, 1, 1, 1, 1, 1, 1, 1, 1, 1, 1, 1, 1, 1, 1, 1, 1, 1, 1, 1, 1, 1, 1, 1, 1, 1, 1, 1, 1, 1, 1, 1, 1, 1, 1, 1, 1, 1, 1, 1, 1, 1, 1, 1, 1, 1, 1, 1, 1, 1, 1, 1, 1, 1, 1, 1, 1, 1, 1, 1, 1, 1, 1, 1, 1, 1, 1, 1, 1, 1, 1, 1, 1, 1, 1, 1, 1, 1, 1, 1, 1, 1, 1, 1, 1, 1, 1, 1, 1, 1, 1, 1, 1, 1, 1, 1, 1, 1, 1, 1, 1, 1, 1, 1, 1, 1, 1, 1, 1, 1, 1, 1, 1, 1, 1, 1, 1, 1, 1, 1, 1, 1, 1, 1, 1, 1, 1, 1, 1, 1, 1, 1, 1, 1, 1, 1, 1, 1, 1, 1, 1, 1, 1, 1, 1, 1, 1, 1, 1, 1, 1, 1, 1, 1, 1, 1, 1, 1, 1, 1, 1, 1, 1, 1, 1, 1, 1, 1, 1, 1, 1, 1, 1, 1, 1, 1, 1, 1, 1, 1, 1, 1, 1, 1, 1, 1, 1, 1, 1, 1, 1, 1, 1, 1, 1, 1, 1, 1, 1, 1, 1, 1, 1, 1, 1, 1, 1, 1, 1, 1, 1, 1, 1, 1, 1, 1, 1, 1, 1, 1, 1, 1, 1, 1, 1, 1, 1, 1, 1, 1, 1, 1, 1, 1, 1, 1]	0.30752579368618066	104.0	Monoamine oxidase B	SINGLE PROTEIN	Homo sapiens	Homo sapiens	0.0	0.049281314168377825	0.9870410367170627	-0.05183585313174946	-0.049281314168377825
P27338	487	25	0.04	462	0.012987012987012988	7.0	480.0	MEDICATION ERROR	3.08	0.31012824728817423	[0, 0, 0, 1, 0, 0, 0, 1, 1, 0, 0, 1, 0, 0, 0, 0, 0, 0, 0, 0, 0, 0, 0, 0, 0, 0, 0, 0, 0, 0, 0, 0, 0, 0, 0, 0, 0, 0, 0, 0, 0, 0, 0, 0, 0, 0, 0, 0, 0, 0, 0, 0, 0, 0, 0, 0, 0, 0, 0, 0, 0, 0, 0, 0, 0, 0, 0, 0, 0, 0, 0, 0, 0, 0, 0, 0, 0, 0, 0, 0, 0, 0, 0, 0, 0, 0, 0, 0, 0, 0, 0, 0, 0, 0, 0, 0, 0, 0, 0, 0, 0, 0, 0, 0, 0, 0, 0, 0, 0, 0, 0, 0, 0, 0, 0, 0, 0, 0, 0, 0, 0, 0, 0, 0, 0, 0, 0, 0, 0, 0, 0, 0, 0, 0, 0, 0, 0, 0, 0, 0, 0, 0, 0, 0, 0, 0, 0, 0, 0, 0, 0, 0, 0, 0, 0, 0, 0, 0, 0, 0, 0, 0, 0, 0, 0, 0, 0, 0, 0, 0, 0, 0, 0, 0, 0, 0, 0, 0, 0, 0, 0, 0, 0, 0, 0, 0, 0, 0, 0, 0, 0, 0, 0, 0, 0, 0, 0, 0, 0, 0, 0, 0, 0, 0, 0, 0, 0, 0, 0, 0, 0, 0, 0, 0, 0, 0, 0, 0, 0, 0, 0, 0, 0, 0, 0, 0, 0, 0, 0, 0, 0, 0, 0, 0, 0, 0, 1, 0, 0, 0, 0, 0, 0, 0, 0, 0, 0, 0, 0, 0, 0, 0, 0, 0, 0, 0, 0, 0, 0, 0, 0, 0, 0, 0, 0, 0, 0, 0, 0, 0, 0, 0, 0, 0, 0, 0, 0, 0, 0, 0, 0, 0, 0, 0, 0, 0, 0, 0, 0, 0, 0, 0, 0, 0, 0, 0, 0, 0, 0, 0, 0, 0, 0, 0, 0, 0, 0, 0, 0, 0, 0, 0, 0, 0, 0, 0, 0, 0, 0, 0, 0, 0, 0, 0, 0, 0, 0, 0, 0, 0, 0, 0, 0, 0, 0, 0, 0, 0, 0, 0, 0, 0, 0, 0, 0, 0, 0, 0, 0, 0, 0, 0, 0, 0, 0, 0, 0, 0, 0, 0, 0, 0, 0, 0, 0, 0, 0, 0, 0, 0, 0, 0, 0, 0, 0, 0, 0, 0, 0, 0, 0, 0, 0, 0, 0, 0, 0, 0, 0, 0, 0, 0, 0, 0, 0, 0, 0, 0, 0, 0, 0, 0, 0, 0, 0, 1, 0, 0, 0, 0, 0, 0, 0, 0, 0, 0, 0, 0, 0, 0, 0, 0, 0, 0, 0, 0, 0, 0, 0, 0, 0, 0, 0, 0, 0, 0, 0, 0, 0, 0, 0, 0, 0, 0, 0, 0, 0, 0, 0, 0, 0, 0, 0, 0, 0, 0, 0, 0, 0, 0, 0, 0, 0, 0, 0, 0, 0, 0, 0, 1, 0, 0, 0, 0, 0, 0, 0, 0, 0, 0, 0, 0, 0, 0, 0, 0, 0]	[0, 0, 0, 0, 0, 0, 0, 0, 0, 0, 0, 1, 0, 1, 0, 0, 0, 0, 0, 0, 0, 0, 0, 0, 0, 0, 0, 0, 0, 0, 0, 0, 0, 0, 0, 0, 0, 0, 0, 0, 0, 0, 0, 0, 0, 1, 0, 0, 0, 0, 0, 0, 0, 0, 0, 0, 0, 0, 0, 0, 0, 0, 0, 0, 0, 0, 0, 0, 0, 0, 0, 0, 0, 0, 0, 0, 0, 0, 0, 0, 0, 0, 0, 0, 0, 0, 0, 0, 0, 0, 0, 0, 0, 0, 0, 0, 0, 0, 0, 0, 1, 0, 0, 0, 0, 0, 0, 0, 0, 0, 0, 0, 0, 1, 0, 0, 0, 0, 0, 0, 0, 0, 0, 0, 0, 0, 0, 0, 0, 0, 0, 0, 0, 0, 0, 0, 0, 0, 0, 0, 0, 0, 0, 0, 0, 0, 0, 0, 0, 0, 0, 0, 0, 0, 0, 0, 0, 0, 0, 0, 0, 0, 0, 1, 0, 0, 0, 0, 0, 0, 0, 0, 0, 0, 0, 0, 1, 0, 1, 0, 0, 1, 0, 0, 0, 0, 1, 0, 1, 0, 0, 0, 0, 0, 0, 0, 0, 0, 0, 0, 0, 0, 0, 0, 0, 0, 0, 0, 0, 0, 0, 0, 0, 0, 0, 0, 1, 0, 0, 0, 0, 0, 0, 0, 0, 0, 0, 0, 0, 0, 0, 0, 0, 0, 0, 0, 0, 0, 0, 0, 0, 0, 1, 0, 0, 0, 0, 0, 0, 0, 0, 0, 0, 0, 0, 0, 0, 0, 0, 0, 0, 0, 0, 0, 0, 0, 0, 0, 0, 0, 0, 0, 0, 0, 0, 0, 0, 0, 0, 0, 0, 0, 0, 0, 0, 0, 0, 0, 0, 0, 0, 0, 0, 0, 0, 0, 0, 0, 0, 0, 0, 0, 0, 1, 0, 0, 0, 0, 0, 0, 0, 1, 0, 0, 0, 0, 0, 0, 0, 0, 1, 1, 0, 0, 0, 0, 0, 0, 0, 0, 0, 0, 0, 0, 0, 0, 0, 0, 1, 0, 0, 0, 0, 0, 0, 1, 0, 0, 0, 0, 0, 0, 0, 0, 0, 0, 0, 0, 0, 0, 0, 0, 0, 0, 0, 0, 0, 0, 0, 0, 0, 0, 0, 0, 0, 0, 0, 0, 0, 0, 1, 0, 0, 0, 0, 0, 0, 0, 0, 0, 0, 0, 0, 0, 0, 0, 0, 0, 0, 0, 0, 0, 0, 0, 0, 0, 1, 0, 0, 0, 0, 0, 0, 0, 0, 0, 0, 0, 0, 0, 0, 0, 0, 0, 0, 0, 0, 0, 0, 0, 0, 0, 0, 0, 0, 0, 0, 0, 1, 0, 0, 0, 0, 0, 0, 0, 0, 0, 0, 0, 0, 0, 0, 0, 0, 1, 0, 0, 0, 0, 0, 0, 0, 0, 1, 0, 0, 0, 0, 0, 0, 0, 0, 0, 0, 0, 0, 0, 0, 0, 0, 0, 0, 0, 0, 0, 1]	[666, 9372, 10389, 19737, 20027, 26280, 39857, 75752, 96021, 103658, 139099, 148018, 316765, 157330, 3599, 8130, 675709, 179594, 433015, 672807, 60401, 675154, 125294, 755100, 230249, 650126, 421317, 25760, 49842, 451744, 3859, 675311, 513323, 82721, 29890, 453655, 401141, 558106, 16591, 442013, 1376097, 47006, 555972, 11674, 399873, 675163, 675238, 421332, 454076, 674573, 328137, 418487, 430642, 27251, 150451, 6723, 1383200, 255373, 27575, 35358, 104846, 169111, 138594, 27229, 13928, 114108, 407549, 1379603, 143284, 65798, 430124, 2465, 508755, 33202, 691867, 1785, 506444, 155006, 446784, 675304, 485902, 230659, 313314, 369244, 469690, 1333, 372385, 2208, 16303, 29090, 421058, 14125, 10358, 328601, 13758, 77128, 1383114, 432232, 27648, 107119, 127755, 10840, 255510, 1051118, 237139, 140107, 1037865, 365284, 581569, 38764, 675285, 674961, 255477, 500007, 61945, 62111, 641189, 27626, 487711, 365281, 321213, 1508315, 374064, 624185, 276734, 419542, 40542, 421350, 431765, 321707, 1671611, 1470, 46726, 346895, 418401, 453579, 674551, 116349, 341383, 15217, 33060, 84624, 33576, 418415, 14126, 453548, 110435, 158277, 674816, 6643, 20881, 50440, 77459, 1377056, 85305, 675138, 83724, 27340, 369179, 27190, 14785, 675188, 1570706, 208661, 150882, 132933, 9217, 8516, 227437, 61682, 14440, 2131, 94091, 314587, 5582, 441579, 305519, 411450, 389011, 365538, 1248736, 27385, 418485, 78759, 255947, 394206, 1376028, 316787, 675289, 37493, 675697, 1219, 8531, 16847, 1331852, 11002, 27570, 360720, 518263, 68607, 445681, 94484, 406787, 2327, 16735, 421066, 1376042, 173, 61706, 497330, 467361, 125261, 56432, 442077, 31241, 675727, 558566, 1369605, 3730, 374052, 11819, 77207, 2247, 675144, 674611, 188707, 591037, 405366, 393440, 675207, 189203, 29637, 618127, 112655, 23093, 1248760, 139210, 1086104, 444750, 675099, 61680, 3012, 336913, 453536, 111482, 88232, 405365, 246, 675150, 502152, 7065, 27419, 454141, 2580, 11305, 611591, 397873, 29569, 448986, 497230, 381691, 65415, 122901, 675307, 53623, 139286, 88739, 675244, 91783, 248669, 297372, 366271, 520664, 371745, 144940, 675038, 11715, 28331, 33469, 333157, 900920, 19915, 104574, 1341082, 30180, 308201, 259959, 367860, 65494, 577488, 147981, 624161, 499179, 27986, 675136, 470033, 674761, 76538, 88841, 99024, 371655, 77474, 675068, 390990, 51056, 188196, 32869, 49931, 405364, 54547, 469217, 21459, 267163, 1044548, 454305, 24806, 42013, 16581, 320522, 2994, 1615, 16485, 83772, 390877, 675700, 33373, 38293, 63252, 187696, 291960, 510462, 75901, 77085, 321964, 5797, 6243, 37980, 110803, 364520, 67617, 70674, 12494, 27370, 674930, 77779, 115, 162546, 49226, 316539, 1354, 28119, 35486, 1204084, 22391, 85553, 453570, 685169, 675711, 88316, 27629, 117758, 1043745, 1377987, 341382, 485955, 675080, 27546, 149457, 105252, 1376019, 675206, 12825, 675187, 99389, 1214046, 209224, 397731, 630356, 675198, 18694, 674555, 119498, 485738, 236376, 469632, 374008, 873560, 149095, 674325, 1025553, 51182, 674967, 17224, 111185, 1216, 454578, 556, 1377257, 17347, 325239, 100157, 208749, 445395, 460092, 84505, 4584, 182921, 187962, 27638, 33055, 33986, 675842, 27307, 32459, 61181, 33889, 138037, 675173, 1383264, 452689, 111871, 2197638, 27029, 673274, 57397, 6902, 29005, 27152, 37316, 619, 28976, 798263, 17169, 674617, 57488, 76766, 675063, 430597, 399361, 453508, 34094, 8543, 708075, 27588, 675142, 126356, 15938, 56644, 1763771, 365248, 1370, 581843, 2525, 674451, 371631, 508828, 288612, 32027, 1531633, 422175, 209007, 27912, 164680, 499624, 618203, 674441, 351701, 674404, 372912, 692572, 675060, 795654, 31811, 111060, 22528, 1114, 242716, 54051, 2203, 286065, 1347273, 588819, 62817, 10898, 46727, 419596, 66029]	[19737, 75752, 96021, 148018, 139210, 4584, 692572]	[0, 0, 0, 0, 0, 0, 0, 0, 0, 0, 0, 0, 0, 1, 1, 1, 1, 1, 1, 1, 1, 1, 1, 1, 1, 1, 1, 1, 1, 1, 1, 1, 1, 1, 1, 1, 1, 1, 1, 1, 1, 1, 1, 1, 1, 1, 1, 1, 1, 1, 1, 1, 1, 1, 1, 1, 1, 1, 1, 1, 1, 1, 1, 1, 1, 1, 1, 1, 1, 1, 1, 1, 1, 1, 1, 1, 1, 1, 1, 1, 1, 1, 1, 1, 1, 1, 1, 1, 1, 1, 1, 1, 1, 1, 1, 1, 1, 1, 1, 1, 1, 1, 1, 1, 1, 1, 1, 1, 1, 1, 1, 1, 1, 1, 1, 1, 1, 1, 1, 1, 1, 1, 1, 1, 1, 1, 1, 1, 1, 1, 1, 1, 1, 1, 1, 1, 1, 1, 1, 1, 1, 1, 1, 1, 1, 1, 1, 1, 1, 1, 1, 1, 1, 1, 1, 1, 1, 1, 1, 1, 1, 1, 1, 1, 1, 1, 1, 1, 1, 1, 1, 1, 1, 1, 1, 1, 1, 1, 1, 1, 1, 1, 1, 1, 1, 1, 1, 1, 1, 1, 1, 1, 1, 1, 1, 1, 1, 1, 1, 1, 1, 1, 1, 1, 1, 1, 1, 1, 1, 1, 1, 1, 1, 1, 1, 1, 1, 1, 1, 1, 1, 1, 1, 1, 1, 1, 1, 1, 1, 1, 1, 1, 1, 1, 1, 1, 1, 1, 1, 1, 1, 1, 1, 1, 1, 1, 1, 1, 1, 1, 1, 1, 1, 1, 1, 1, 1, 1, 1, 1, 1, 1, 1, 1, 1, 1, 1, 1, 1, 1, 1, 1, 1, 1, 1, 1, 1, 1, 1, 1, 1, 1, 1, 1, 1, 1, 1, 1, 1, 1, 1, 1, 1, 1, 1, 1, 1, 1, 1, 1, 1, 1, 1, 1, 1, 1, 1, 1, 1, 1, 1, 1, 1, 1, 1, 1, 1, 1, 1, 1, 1, 1, 1, 1, 1, 1, 1, 1, 1, 1, 1, 1, 1, 1, 1, 1, 1, 1, 1, 1, 1, 1, 1, 1, 1, 1, 1, 1, 1, 1, 1, 1, 1, 1, 1, 1, 1, 1, 1, 1, 1, 1, 1, 1, 1, 1, 1, 1, 1, 1, 1, 1, 1, 1, 1, 1, 1, 1, 1, 1, 1, 1, 1, 1, 1, 1, 1, 1, 1, 1, 1, 1, 1, 1, 1, 1, 1, 1, 1, 1, 1, 1, 1, 1, 1, 1, 1, 1, 1, 1, 1, 1, 1, 1, 1, 1, 1, 1, 1, 1, 1, 1, 1, 1, 1, 1, 1, 1, 1, 1, 1, 1, 1, 1, 1, 1, 1, 1, 1, 1, 1, 1, 1, 1, 1, 1, 1, 1, 1, 1, 1, 1, 1, 1, 1, 1, 1, 1, 1, 1, 1, 1, 1, 1, 1, 1, 1, 1, 1, 1, 1, 1, 1, 1, 1, 1, 1, 1, 1, 1, 1, 1, 1, 1, 1, 1, 1]	0.31524587513121344	104.0	Monoamine oxidase B	SINGLE PROTEIN	Homo sapiens	Homo sapiens	0.14285714285714285	0.0513347022587269	0.987012987012987	0.09647495361781076	0.09152244059841595
P27338	487	25	0.04	462	0.012987012987012988	7.0	480.0	RESPIRATORY ARREST	3.08	0.31012824728817423	[0, 0, 0, 1, 0, 0, 0, 1, 1, 0, 0, 1, 0, 0, 0, 0, 0, 0, 0, 0, 0, 0, 0, 0, 0, 0, 0, 0, 0, 0, 0, 0, 0, 0, 0, 0, 0, 0, 0, 0, 0, 0, 0, 0, 0, 0, 0, 0, 0, 0, 0, 0, 0, 0, 0, 0, 0, 0, 0, 0, 0, 0, 0, 0, 0, 0, 0, 0, 0, 0, 0, 0, 0, 0, 0, 0, 0, 0, 0, 0, 0, 0, 0, 0, 0, 0, 0, 0, 0, 0, 0, 0, 0, 0, 0, 0, 0, 0, 0, 0, 0, 0, 0, 0, 0, 0, 0, 0, 0, 0, 0, 0, 0, 0, 0, 0, 0, 0, 0, 0, 0, 0, 0, 0, 0, 0, 0, 0, 0, 0, 0, 0, 0, 0, 0, 0, 0, 0, 0, 0, 0, 0, 0, 0, 0, 0, 0, 0, 0, 0, 0, 0, 0, 0, 0, 0, 0, 0, 0, 0, 0, 0, 0, 0, 0, 0, 0, 0, 0, 0, 0, 0, 0, 0, 0, 0, 0, 0, 0, 0, 0, 0, 0, 0, 0, 0, 0, 0, 0, 0, 0, 0, 0, 0, 0, 0, 0, 0, 0, 0, 0, 0, 0, 0, 0, 0, 0, 0, 0, 0, 0, 0, 0, 0, 0, 0, 0, 0, 0, 0, 0, 0, 0, 0, 0, 0, 0, 0, 0, 0, 0, 0, 0, 0, 0, 0, 1, 0, 0, 0, 0, 0, 0, 0, 0, 0, 0, 0, 0, 0, 0, 0, 0, 0, 0, 0, 0, 0, 0, 0, 0, 0, 0, 0, 0, 0, 0, 0, 0, 0, 0, 0, 0, 0, 0, 0, 0, 0, 0, 0, 0, 0, 0, 0, 0, 0, 0, 0, 0, 0, 0, 0, 0, 0, 0, 0, 0, 0, 0, 0, 0, 0, 0, 0, 0, 0, 0, 0, 0, 0, 0, 0, 0, 0, 0, 0, 0, 0, 0, 0, 0, 0, 0, 0, 0, 0, 0, 0, 0, 0, 0, 0, 0, 0, 0, 0, 0, 0, 0, 0, 0, 0, 0, 0, 0, 0, 0, 0, 0, 0, 0, 0, 0, 0, 0, 0, 0, 0, 0, 0, 0, 0, 0, 0, 0, 0, 0, 0, 0, 0, 0, 0, 0, 0, 0, 0, 0, 0, 0, 0, 0, 0, 0, 0, 0, 0, 0, 0, 0, 0, 0, 0, 0, 0, 0, 0, 0, 0, 0, 0, 0, 0, 0, 0, 0, 1, 0, 0, 0, 0, 0, 0, 0, 0, 0, 0, 0, 0, 0, 0, 0, 0, 0, 0, 0, 0, 0, 0, 0, 0, 0, 0, 0, 0, 0, 0, 0, 0, 0, 0, 0, 0, 0, 0, 0, 0, 0, 0, 0, 0, 0, 0, 0, 0, 0, 0, 0, 0, 0, 0, 0, 0, 0, 0, 0, 0, 0, 0, 0, 1, 0, 0, 0, 0, 0, 0, 0, 0, 0, 0, 0, 0, 0, 0, 0, 0, 0]	[0, 0, 0, 0, 0, 0, 0, 0, 0, 0, 0, 0, 0, 0, 0, 0, 0, 0, 0, 0, 0, 0, 0, 0, 1, 0, 0, 0, 0, 0, 0, 0, 0, 0, 0, 0, 0, 0, 0, 0, 0, 0, 0, 0, 0, 0, 0, 0, 0, 0, 0, 0, 0, 1, 0, 0, 0, 0, 0, 0, 0, 0, 0, 0, 0, 0, 0, 0, 0, 0, 0, 0, 1, 1, 0, 0, 0, 0, 0, 0, 0, 0, 0, 0, 0, 0, 1, 0, 0, 0, 0, 0, 0, 0, 0, 0, 0, 0, 1, 0, 0, 0, 0, 1, 0, 0, 0, 0, 0, 0, 0, 0, 0, 0, 0, 0, 0, 0, 1, 0, 0, 0, 0, 0, 0, 0, 0, 0, 0, 0, 0, 0, 0, 0, 0, 0, 0, 0, 0, 0, 0, 0, 0, 0, 0, 0, 0, 0, 0, 0, 0, 0, 0, 0, 0, 0, 0, 0, 0, 0, 0, 0, 0, 0, 0, 0, 0, 0, 0, 1, 0, 0, 1, 0, 0, 0, 0, 0, 0, 0, 0, 0, 0, 0, 0, 0, 0, 0, 0, 0, 0, 0, 0, 0, 0, 0, 0, 0, 0, 0, 0, 1, 0, 0, 0, 0, 0, 0, 0, 0, 0, 0, 0, 0, 0, 0, 0, 0, 0, 0, 0, 0, 0, 0, 0, 0, 0, 0, 0, 0, 0, 0, 0, 0, 0, 0, 0, 0, 0, 0, 0, 0, 1, 0, 0, 0, 0, 0, 0, 0, 0, 0, 0, 0, 0, 0, 0, 0, 0, 0, 0, 0, 0, 0, 0, 0, 0, 0, 0, 0, 0, 0, 0, 0, 0, 0, 0, 0, 0, 0, 0, 0, 0, 0, 1, 0, 0, 0, 0, 0, 0, 0, 0, 0, 0, 0, 0, 0, 0, 0, 0, 0, 0, 0, 0, 0, 0, 0, 0, 0, 0, 0, 0, 0, 0, 0, 0, 0, 0, 0, 1, 0, 0, 0, 0, 0, 0, 0, 0, 0, 0, 0, 0, 0, 1, 0, 0, 0, 0, 0, 0, 0, 0, 0, 0, 0, 1, 1, 0, 0, 0, 0, 0, 0, 0, 0, 0, 0, 0, 0, 0, 0, 0, 0, 0, 0, 0, 0, 0, 0, 0, 0, 0, 1, 0, 0, 0, 0, 0, 0, 0, 0, 1, 0, 0, 0, 0, 0, 0, 0, 0, 0, 0, 0, 0, 0, 1, 0, 0, 0, 0, 0, 1, 0, 0, 1, 0, 0, 0, 0, 1, 0, 0, 0, 0, 0, 0, 0, 0, 0, 0, 0, 0, 0, 0, 0, 0, 0, 0, 0, 0, 0, 0, 0, 0, 0, 0, 0, 0, 0, 0, 0, 0, 0, 0, 0, 0, 1, 0, 0, 0, 0, 0, 0, 0, 0, 0, 0, 0, 0, 0, 0, 0, 0, 0, 0, 0, 0, 0, 0, 0, 0, 0, 0, 1, 0, 0, 0, 0, 0, 0, 0, 0, 0, 0, 0, 0]	[666, 9372, 10389, 19737, 20027, 26280, 39857, 75752, 96021, 103658, 139099, 148018, 316765, 157330, 3599, 8130, 675709, 179594, 433015, 672807, 60401, 675154, 125294, 755100, 230249, 650126, 421317, 25760, 49842, 451744, 3859, 675311, 513323, 82721, 29890, 453655, 401141, 558106, 16591, 442013, 1376097, 47006, 555972, 11674, 399873, 675163, 675238, 421332, 454076, 674573, 328137, 418487, 430642, 27251, 150451, 6723, 1383200, 255373, 27575, 35358, 104846, 169111, 138594, 27229, 13928, 114108, 407549, 1379603, 143284, 65798, 430124, 2465, 508755, 33202, 691867, 1785, 506444, 155006, 446784, 675304, 485902, 230659, 313314, 369244, 469690, 1333, 372385, 2208, 16303, 29090, 421058, 14125, 10358, 328601, 13758, 77128, 1383114, 432232, 27648, 107119, 127755, 10840, 255510, 1051118, 237139, 140107, 1037865, 365284, 581569, 38764, 675285, 674961, 255477, 500007, 61945, 62111, 641189, 27626, 487711, 365281, 321213, 1508315, 374064, 624185, 276734, 419542, 40542, 421350, 431765, 321707, 1671611, 1470, 46726, 346895, 418401, 453579, 674551, 116349, 341383, 15217, 33060, 84624, 33576, 418415, 14126, 453548, 110435, 158277, 674816, 6643, 20881, 50440, 77459, 1377056, 85305, 675138, 83724, 27340, 369179, 27190, 14785, 675188, 1570706, 208661, 150882, 132933, 9217, 8516, 227437, 61682, 14440, 2131, 94091, 314587, 5582, 441579, 305519, 411450, 389011, 365538, 1248736, 27385, 418485, 78759, 255947, 394206, 1376028, 316787, 675289, 37493, 675697, 1219, 8531, 16847, 1331852, 11002, 27570, 360720, 518263, 68607, 445681, 94484, 406787, 2327, 16735, 421066, 1376042, 173, 61706, 497330, 467361, 125261, 56432, 442077, 31241, 675727, 558566, 1369605, 3730, 374052, 11819, 77207, 2247, 675144, 674611, 188707, 591037, 405366, 393440, 675207, 189203, 29637, 618127, 112655, 23093, 1248760, 139210, 1086104, 444750, 675099, 61680, 3012, 336913, 453536, 111482, 88232, 405365, 246, 675150, 502152, 7065, 27419, 454141, 2580, 11305, 611591, 397873, 29569, 448986, 497230, 381691, 65415, 122901, 675307, 53623, 139286, 88739, 675244, 91783, 248669, 297372, 366271, 520664, 371745, 144940, 675038, 11715, 28331, 33469, 333157, 900920, 19915, 104574, 1341082, 30180, 308201, 259959, 367860, 65494, 577488, 147981, 624161, 499179, 27986, 675136, 470033, 674761, 76538, 88841, 99024, 371655, 77474, 675068, 390990, 51056, 188196, 32869, 49931, 405364, 54547, 469217, 21459, 267163, 1044548, 454305, 24806, 42013, 16581, 320522, 2994, 1615, 16485, 83772, 390877, 675700, 33373, 38293, 63252, 187696, 291960, 510462, 75901, 77085, 321964, 5797, 6243, 37980, 110803, 364520, 67617, 70674, 12494, 27370, 674930, 77779, 115, 162546, 49226, 316539, 1354, 28119, 35486, 1204084, 22391, 85553, 453570, 685169, 675711, 88316, 27629, 117758, 1043745, 1377987, 341382, 485955, 675080, 27546, 149457, 105252, 1376019, 675206, 12825, 675187, 99389, 1214046, 209224, 397731, 630356, 675198, 18694, 674555, 119498, 485738, 236376, 469632, 374008, 873560, 149095, 674325, 1025553, 51182, 674967, 17224, 111185, 1216, 454578, 556, 1377257, 17347, 325239, 100157, 208749, 445395, 460092, 84505, 4584, 182921, 187962, 27638, 33055, 33986, 675842, 27307, 32459, 61181, 33889, 138037, 675173, 1383264, 452689, 111871, 2197638, 27029, 673274, 57397, 6902, 29005, 27152, 37316, 619, 28976, 798263, 17169, 674617, 57488, 76766, 675063, 430597, 399361, 453508, 34094, 8543, 708075, 27588, 675142, 126356, 15938, 56644, 1763771, 365248, 1370, 581843, 2525, 674451, 371631, 508828, 288612, 32027, 1531633, 422175, 209007, 27912, 164680, 499624, 618203, 674441, 351701, 674404, 372912, 692572, 675060, 795654, 31811, 111060, 22528, 1114, 242716, 54051, 2203, 286065, 1347273, 588819, 62817, 10898, 46727, 419596, 66029]	[19737, 75752, 96021, 148018, 139210, 4584, 692572]	[0, 0, 0, 0, 0, 0, 0, 0, 0, 0, 0, 0, 0, 1, 1, 1, 1, 1, 1, 1, 1, 1, 1, 1, 1, 1, 1, 1, 1, 1, 1, 1, 1, 1, 1, 1, 1, 1, 1, 1, 1, 1, 1, 1, 1, 1, 1, 1, 1, 1, 1, 1, 1, 1, 1, 1, 1, 1, 1, 1, 1, 1, 1, 1, 1, 1, 1, 1, 1, 1, 1, 1, 1, 1, 1, 1, 1, 1, 1, 1, 1, 1, 1, 1, 1, 1, 1, 1, 1, 1, 1, 1, 1, 1, 1, 1, 1, 1, 1, 1, 1, 1, 1, 1, 1, 1, 1, 1, 1, 1, 1, 1, 1, 1, 1, 1, 1, 1, 1, 1, 1, 1, 1, 1, 1, 1, 1, 1, 1, 1, 1, 1, 1, 1, 1, 1, 1, 1, 1, 1, 1, 1, 1, 1, 1, 1, 1, 1, 1, 1, 1, 1, 1, 1, 1, 1, 1, 1, 1, 1, 1, 1, 1, 1, 1, 1, 1, 1, 1, 1, 1, 1, 1, 1, 1, 1, 1, 1, 1, 1, 1, 1, 1, 1, 1, 1, 1, 1, 1, 1, 1, 1, 1, 1, 1, 1, 1, 1, 1, 1, 1, 1, 1, 1, 1, 1, 1, 1, 1, 1, 1, 1, 1, 1, 1, 1, 1, 1, 1, 1, 1, 1, 1, 1, 1, 1, 1, 1, 1, 1, 1, 1, 1, 1, 1, 1, 1, 1, 1, 1, 1, 1, 1, 1, 1, 1, 1, 1, 1, 1, 1, 1, 1, 1, 1, 1, 1, 1, 1, 1, 1, 1, 1, 1, 1, 1, 1, 1, 1, 1, 1, 1, 1, 1, 1, 1, 1, 1, 1, 1, 1, 1, 1, 1, 1, 1, 1, 1, 1, 1, 1, 1, 1, 1, 1, 1, 1, 1, 1, 1, 1, 1, 1, 1, 1, 1, 1, 1, 1, 1, 1, 1, 1, 1, 1, 1, 1, 1, 1, 1, 1, 1, 1, 1, 1, 1, 1, 1, 1, 1, 1, 1, 1, 1, 1, 1, 1, 1, 1, 1, 1, 1, 1, 1, 1, 1, 1, 1, 1, 1, 1, 1, 1, 1, 1, 1, 1, 1, 1, 1, 1, 1, 1, 1, 1, 1, 1, 1, 1, 1, 1, 1, 1, 1, 1, 1, 1, 1, 1, 1, 1, 1, 1, 1, 1, 1, 1, 1, 1, 1, 1, 1, 1, 1, 1, 1, 1, 1, 1, 1, 1, 1, 1, 1, 1, 1, 1, 1, 1, 1, 1, 1, 1, 1, 1, 1, 1, 1, 1, 1, 1, 1, 1, 1, 1, 1, 1, 1, 1, 1, 1, 1, 1, 1, 1, 1, 1, 1, 1, 1, 1, 1, 1, 1, 1, 1, 1, 1, 1, 1, 1, 1, 1, 1, 1, 1, 1, 1, 1, 1, 1, 1, 1, 1, 1, 1, 1, 1, 1, 1, 1, 1, 1, 1, 1, 1, 1, 1, 1, 1, 1, 1, 1, 1, 1, 1, 1]	0.31524587513121344	104.0	Monoamine oxidase B	SINGLE PROTEIN	Homo sapiens	Homo sapiens	0.14285714285714285	0.0513347022587269	0.987012987012987	0.09647495361781076	0.09152244059841595
P27338	487	25	0.04	462	0.012987012987012988	7.0	480.0	AORTIC CALCIFICATION	3.08	0.31012824728817423	[0, 0, 0, 1, 0, 0, 0, 1, 1, 0, 0, 1, 0, 0, 0, 0, 0, 0, 0, 0, 0, 0, 0, 0, 0, 0, 0, 0, 0, 0, 0, 0, 0, 0, 0, 0, 0, 0, 0, 0, 0, 0, 0, 0, 0, 0, 0, 0, 0, 0, 0, 0, 0, 0, 0, 0, 0, 0, 0, 0, 0, 0, 0, 0, 0, 0, 0, 0, 0, 0, 0, 0, 0, 0, 0, 0, 0, 0, 0, 0, 0, 0, 0, 0, 0, 0, 0, 0, 0, 0, 0, 0, 0, 0, 0, 0, 0, 0, 0, 0, 0, 0, 0, 0, 0, 0, 0, 0, 0, 0, 0, 0, 0, 0, 0, 0, 0, 0, 0, 0, 0, 0, 0, 0, 0, 0, 0, 0, 0, 0, 0, 0, 0, 0, 0, 0, 0, 0, 0, 0, 0, 0, 0, 0, 0, 0, 0, 0, 0, 0, 0, 0, 0, 0, 0, 0, 0, 0, 0, 0, 0, 0, 0, 0, 0, 0, 0, 0, 0, 0, 0, 0, 0, 0, 0, 0, 0, 0, 0, 0, 0, 0, 0, 0, 0, 0, 0, 0, 0, 0, 0, 0, 0, 0, 0, 0, 0, 0, 0, 0, 0, 0, 0, 0, 0, 0, 0, 0, 0, 0, 0, 0, 0, 0, 0, 0, 0, 0, 0, 0, 0, 0, 0, 0, 0, 0, 0, 0, 0, 0, 0, 0, 0, 0, 0, 0, 1, 0, 0, 0, 0, 0, 0, 0, 0, 0, 0, 0, 0, 0, 0, 0, 0, 0, 0, 0, 0, 0, 0, 0, 0, 0, 0, 0, 0, 0, 0, 0, 0, 0, 0, 0, 0, 0, 0, 0, 0, 0, 0, 0, 0, 0, 0, 0, 0, 0, 0, 0, 0, 0, 0, 0, 0, 0, 0, 0, 0, 0, 0, 0, 0, 0, 0, 0, 0, 0, 0, 0, 0, 0, 0, 0, 0, 0, 0, 0, 0, 0, 0, 0, 0, 0, 0, 0, 0, 0, 0, 0, 0, 0, 0, 0, 0, 0, 0, 0, 0, 0, 0, 0, 0, 0, 0, 0, 0, 0, 0, 0, 0, 0, 0, 0, 0, 0, 0, 0, 0, 0, 0, 0, 0, 0, 0, 0, 0, 0, 0, 0, 0, 0, 0, 0, 0, 0, 0, 0, 0, 0, 0, 0, 0, 0, 0, 0, 0, 0, 0, 0, 0, 0, 0, 0, 0, 0, 0, 0, 0, 0, 0, 0, 0, 0, 0, 0, 0, 1, 0, 0, 0, 0, 0, 0, 0, 0, 0, 0, 0, 0, 0, 0, 0, 0, 0, 0, 0, 0, 0, 0, 0, 0, 0, 0, 0, 0, 0, 0, 0, 0, 0, 0, 0, 0, 0, 0, 0, 0, 0, 0, 0, 0, 0, 0, 0, 0, 0, 0, 0, 0, 0, 0, 0, 0, 0, 0, 0, 0, 0, 0, 0, 1, 0, 0, 0, 0, 0, 0, 0, 0, 0, 0, 0, 0, 0, 0, 0, 0, 0]	[0, 0, 0, 1, 1, 0, 0, 0, 0, 0, 0, 0, 0, 0, 0, 0, 0, 0, 0, 0, 1, 0, 1, 0, 0, 0, 0, 0, 0, 0, 0, 0, 0, 0, 1, 0, 1, 0, 0, 0, 0, 0, 0, 0, 0, 0, 0, 0, 0, 0, 0, 0, 0, 0, 0, 1, 0, 0, 1, 0, 0, 0, 0, 1, 0, 0, 0, 0, 1, 0, 0, 0, 0, 0, 0, 0, 0, 0, 0, 0, 0, 0, 0, 0, 0, 0, 0, 0, 0, 0, 0, 0, 0, 0, 0, 0, 0, 0, 0, 0, 0, 0, 0, 0, 0, 0, 0, 0, 0, 0, 0, 0, 0, 0, 0, 0, 0, 0, 0, 0, 0, 0, 0, 0, 0, 0, 0, 0, 0, 0, 0, 0, 0, 0, 0, 0, 0, 0, 0, 0, 0, 0, 0, 0, 0, 0, 0, 0, 0, 0, 0, 0, 0, 0, 0, 0, 1, 0, 0, 0, 0, 0, 0, 0, 0, 0, 0, 0, 0, 0, 0, 0, 0, 0, 0, 0, 0, 0, 0, 0, 0, 0, 0, 1, 0, 0, 0, 0, 0, 0, 0, 0, 0, 1, 0, 0, 0, 0, 0, 0, 0, 0, 0, 0, 0, 0, 0, 0, 0, 0, 0, 0, 0, 0, 0, 0, 0, 0, 0, 0, 0, 0, 0, 0, 0, 0, 0, 0, 0, 0, 0, 0, 0, 0, 0, 0, 0, 0, 0, 0, 0, 0, 0, 0, 0, 0, 0, 0, 1, 0, 0, 0, 0, 0, 0, 0, 0, 0, 0, 0, 1, 0, 0, 0, 0, 0, 0, 0, 0, 0, 0, 0, 0, 0, 0, 0, 0, 0, 0, 0, 0, 1, 0, 0, 0, 0, 0, 0, 0, 0, 0, 0, 0, 0, 0, 0, 0, 0, 0, 0, 0, 0, 0, 0, 0, 0, 0, 0, 0, 0, 1, 0, 0, 1, 0, 0, 0, 0, 0, 0, 1, 0, 0, 0, 0, 0, 0, 0, 1, 0, 0, 0, 0, 0, 0, 0, 0, 0, 0, 0, 1, 0, 0, 0, 0, 0, 0, 0, 0, 0, 0, 0, 0, 0, 0, 0, 0, 0, 0, 0, 0, 0, 0, 0, 0, 0, 0, 0, 0, 0, 0, 0, 0, 0, 0, 0, 0, 0, 0, 1, 0, 0, 0, 0, 0, 0, 0, 0, 0, 0, 0, 0, 0, 0, 0, 0, 0, 0, 0, 0, 0, 0, 0, 0, 0, 0, 0, 0, 0, 0, 0, 0, 0, 0, 1, 0, 0, 0, 0, 0, 0, 0, 0, 0, 0, 0, 0, 0, 0, 0, 0, 0, 0, 0, 0, 0, 0, 0, 0, 0, 0, 0, 0, 0, 0, 0, 0, 0, 0, 0, 0, 1, 0, 0, 0, 0, 0, 0, 0, 0, 0, 0, 0, 0, 0, 0, 0, 0, 0, 0, 0, 0, 0, 0, 1, 0, 0, 0, 0, 0, 0, 0, 0, 0, 0, 0, 0]	[666, 9372, 10389, 19737, 20027, 26280, 39857, 75752, 96021, 103658, 139099, 148018, 316765, 157330, 3599, 8130, 675709, 179594, 433015, 672807, 60401, 675154, 125294, 755100, 230249, 650126, 421317, 25760, 49842, 451744, 3859, 675311, 513323, 82721, 29890, 453655, 401141, 558106, 16591, 442013, 1376097, 47006, 555972, 11674, 399873, 675163, 675238, 421332, 454076, 674573, 328137, 418487, 430642, 27251, 150451, 6723, 1383200, 255373, 27575, 35358, 104846, 169111, 138594, 27229, 13928, 114108, 407549, 1379603, 143284, 65798, 430124, 2465, 508755, 33202, 691867, 1785, 506444, 155006, 446784, 675304, 485902, 230659, 313314, 369244, 469690, 1333, 372385, 2208, 16303, 29090, 421058, 14125, 10358, 328601, 13758, 77128, 1383114, 432232, 27648, 107119, 127755, 10840, 255510, 1051118, 237139, 140107, 1037865, 365284, 581569, 38764, 675285, 674961, 255477, 500007, 61945, 62111, 641189, 27626, 487711, 365281, 321213, 1508315, 374064, 624185, 276734, 419542, 40542, 421350, 431765, 321707, 1671611, 1470, 46726, 346895, 418401, 453579, 674551, 116349, 341383, 15217, 33060, 84624, 33576, 418415, 14126, 453548, 110435, 158277, 674816, 6643, 20881, 50440, 77459, 1377056, 85305, 675138, 83724, 27340, 369179, 27190, 14785, 675188, 1570706, 208661, 150882, 132933, 9217, 8516, 227437, 61682, 14440, 2131, 94091, 314587, 5582, 441579, 305519, 411450, 389011, 365538, 1248736, 27385, 418485, 78759, 255947, 394206, 1376028, 316787, 675289, 37493, 675697, 1219, 8531, 16847, 1331852, 11002, 27570, 360720, 518263, 68607, 445681, 94484, 406787, 2327, 16735, 421066, 1376042, 173, 61706, 497330, 467361, 125261, 56432, 442077, 31241, 675727, 558566, 1369605, 3730, 374052, 11819, 77207, 2247, 675144, 674611, 188707, 591037, 405366, 393440, 675207, 189203, 29637, 618127, 112655, 23093, 1248760, 139210, 1086104, 444750, 675099, 61680, 3012, 336913, 453536, 111482, 88232, 405365, 246, 675150, 502152, 7065, 27419, 454141, 2580, 11305, 611591, 397873, 29569, 448986, 497230, 381691, 65415, 122901, 675307, 53623, 139286, 88739, 675244, 91783, 248669, 297372, 366271, 520664, 371745, 144940, 675038, 11715, 28331, 33469, 333157, 900920, 19915, 104574, 1341082, 30180, 308201, 259959, 367860, 65494, 577488, 147981, 624161, 499179, 27986, 675136, 470033, 674761, 76538, 88841, 99024, 371655, 77474, 675068, 390990, 51056, 188196, 32869, 49931, 405364, 54547, 469217, 21459, 267163, 1044548, 454305, 24806, 42013, 16581, 320522, 2994, 1615, 16485, 83772, 390877, 675700, 33373, 38293, 63252, 187696, 291960, 510462, 75901, 77085, 321964, 5797, 6243, 37980, 110803, 364520, 67617, 70674, 12494, 27370, 674930, 77779, 115, 162546, 49226, 316539, 1354, 28119, 35486, 1204084, 22391, 85553, 453570, 685169, 675711, 88316, 27629, 117758, 1043745, 1377987, 341382, 485955, 675080, 27546, 149457, 105252, 1376019, 675206, 12825, 675187, 99389, 1214046, 209224, 397731, 630356, 675198, 18694, 674555, 119498, 485738, 236376, 469632, 374008, 873560, 149095, 674325, 1025553, 51182, 674967, 17224, 111185, 1216, 454578, 556, 1377257, 17347, 325239, 100157, 208749, 445395, 460092, 84505, 4584, 182921, 187962, 27638, 33055, 33986, 675842, 27307, 32459, 61181, 33889, 138037, 675173, 1383264, 452689, 111871, 2197638, 27029, 673274, 57397, 6902, 29005, 27152, 37316, 619, 28976, 798263, 17169, 674617, 57488, 76766, 675063, 430597, 399361, 453508, 34094, 8543, 708075, 27588, 675142, 126356, 15938, 56644, 1763771, 365248, 1370, 581843, 2525, 674451, 371631, 508828, 288612, 32027, 1531633, 422175, 209007, 27912, 164680, 499624, 618203, 674441, 351701, 674404, 372912, 692572, 675060, 795654, 31811, 111060, 22528, 1114, 242716, 54051, 2203, 286065, 1347273, 588819, 62817, 10898, 46727, 419596, 66029]	[19737, 75752, 96021, 148018, 139210, 4584, 692572]	[0, 0, 0, 0, 0, 0, 0, 0, 0, 0, 0, 0, 0, 1, 1, 1, 1, 1, 1, 1, 1, 1, 1, 1, 1, 1, 1, 1, 1, 1, 1, 1, 1, 1, 1, 1, 1, 1, 1, 1, 1, 1, 1, 1, 1, 1, 1, 1, 1, 1, 1, 1, 1, 1, 1, 1, 1, 1, 1, 1, 1, 1, 1, 1, 1, 1, 1, 1, 1, 1, 1, 1, 1, 1, 1, 1, 1, 1, 1, 1, 1, 1, 1, 1, 1, 1, 1, 1, 1, 1, 1, 1, 1, 1, 1, 1, 1, 1, 1, 1, 1, 1, 1, 1, 1, 1, 1, 1, 1, 1, 1, 1, 1, 1, 1, 1, 1, 1, 1, 1, 1, 1, 1, 1, 1, 1, 1, 1, 1, 1, 1, 1, 1, 1, 1, 1, 1, 1, 1, 1, 1, 1, 1, 1, 1, 1, 1, 1, 1, 1, 1, 1, 1, 1, 1, 1, 1, 1, 1, 1, 1, 1, 1, 1, 1, 1, 1, 1, 1, 1, 1, 1, 1, 1, 1, 1, 1, 1, 1, 1, 1, 1, 1, 1, 1, 1, 1, 1, 1, 1, 1, 1, 1, 1, 1, 1, 1, 1, 1, 1, 1, 1, 1, 1, 1, 1, 1, 1, 1, 1, 1, 1, 1, 1, 1, 1, 1, 1, 1, 1, 1, 1, 1, 1, 1, 1, 1, 1, 1, 1, 1, 1, 1, 1, 1, 1, 1, 1, 1, 1, 1, 1, 1, 1, 1, 1, 1, 1, 1, 1, 1, 1, 1, 1, 1, 1, 1, 1, 1, 1, 1, 1, 1, 1, 1, 1, 1, 1, 1, 1, 1, 1, 1, 1, 1, 1, 1, 1, 1, 1, 1, 1, 1, 1, 1, 1, 1, 1, 1, 1, 1, 1, 1, 1, 1, 1, 1, 1, 1, 1, 1, 1, 1, 1, 1, 1, 1, 1, 1, 1, 1, 1, 1, 1, 1, 1, 1, 1, 1, 1, 1, 1, 1, 1, 1, 1, 1, 1, 1, 1, 1, 1, 1, 1, 1, 1, 1, 1, 1, 1, 1, 1, 1, 1, 1, 1, 1, 1, 1, 1, 1, 1, 1, 1, 1, 1, 1, 1, 1, 1, 1, 1, 1, 1, 1, 1, 1, 1, 1, 1, 1, 1, 1, 1, 1, 1, 1, 1, 1, 1, 1, 1, 1, 1, 1, 1, 1, 1, 1, 1, 1, 1, 1, 1, 1, 1, 1, 1, 1, 1, 1, 1, 1, 1, 1, 1, 1, 1, 1, 1, 1, 1, 1, 1, 1, 1, 1, 1, 1, 1, 1, 1, 1, 1, 1, 1, 1, 1, 1, 1, 1, 1, 1, 1, 1, 1, 1, 1, 1, 1, 1, 1, 1, 1, 1, 1, 1, 1, 1, 1, 1, 1, 1, 1, 1, 1, 1, 1, 1, 1, 1, 1, 1, 1, 1, 1, 1, 1, 1, 1, 1, 1, 1, 1, 1, 1, 1, 1, 1, 1, 1, 1, 1, 1, 1, 1, 1]	0.31524587513121344	104.0	Monoamine oxidase B	SINGLE PROTEIN	Homo sapiens	Homo sapiens	0.14285714285714285	0.0513347022587269	0.987012987012987	0.09647495361781076	0.09152244059841595
P27338	487	27	0.037037037037037035	460	0.013043478260869565	7.0	480.0	ARTERIOSCLEROSIS	2.8395061728395063	0.330897409369368	[0, 0, 0, 1, 0, 0, 0, 1, 1, 0, 0, 1, 0, 0, 0, 0, 0, 0, 0, 0, 0, 0, 0, 0, 0, 0, 0, 0, 0, 0, 0, 0, 0, 0, 0, 0, 0, 0, 0, 0, 0, 0, 0, 0, 0, 0, 0, 0, 0, 0, 0, 0, 0, 0, 0, 0, 0, 0, 0, 0, 0, 0, 0, 0, 0, 0, 0, 0, 0, 0, 0, 0, 0, 0, 0, 0, 0, 0, 0, 0, 0, 0, 0, 0, 0, 0, 0, 0, 0, 0, 0, 0, 0, 0, 0, 0, 0, 0, 0, 0, 0, 0, 0, 0, 0, 0, 0, 0, 0, 0, 0, 0, 0, 0, 0, 0, 0, 0, 0, 0, 0, 0, 0, 0, 0, 0, 0, 0, 0, 0, 0, 0, 0, 0, 0, 0, 0, 0, 0, 0, 0, 0, 0, 0, 0, 0, 0, 0, 0, 0, 0, 0, 0, 0, 0, 0, 0, 0, 0, 0, 0, 0, 0, 0, 0, 0, 0, 0, 0, 0, 0, 0, 0, 0, 0, 0, 0, 0, 0, 0, 0, 0, 0, 0, 0, 0, 0, 0, 0, 0, 0, 0, 0, 0, 0, 0, 0, 0, 0, 0, 0, 0, 0, 0, 0, 0, 0, 0, 0, 0, 0, 0, 0, 0, 0, 0, 0, 0, 0, 0, 0, 0, 0, 0, 0, 0, 0, 0, 0, 0, 0, 0, 0, 0, 0, 0, 1, 0, 0, 0, 0, 0, 0, 0, 0, 0, 0, 0, 0, 0, 0, 0, 0, 0, 0, 0, 0, 0, 0, 0, 0, 0, 0, 0, 0, 0, 0, 0, 0, 0, 0, 0, 0, 0, 0, 0, 0, 0, 0, 0, 0, 0, 0, 0, 0, 0, 0, 0, 0, 0, 0, 0, 0, 0, 0, 0, 0, 0, 0, 0, 0, 0, 0, 0, 0, 0, 0, 0, 0, 0, 0, 0, 0, 0, 0, 0, 0, 0, 0, 0, 0, 0, 0, 0, 0, 0, 0, 0, 0, 0, 0, 0, 0, 0, 0, 0, 0, 0, 0, 0, 0, 0, 0, 0, 0, 0, 0, 0, 0, 0, 0, 0, 0, 0, 0, 0, 0, 0, 0, 0, 0, 0, 0, 0, 0, 0, 0, 0, 0, 0, 0, 0, 0, 0, 0, 0, 0, 0, 0, 0, 0, 0, 0, 0, 0, 0, 0, 0, 0, 0, 0, 0, 0, 0, 0, 0, 0, 0, 0, 0, 0, 0, 0, 0, 0, 1, 0, 0, 0, 0, 0, 0, 0, 0, 0, 0, 0, 0, 0, 0, 0, 0, 0, 0, 0, 0, 0, 0, 0, 0, 0, 0, 0, 0, 0, 0, 0, 0, 0, 0, 0, 0, 0, 0, 0, 0, 0, 0, 0, 0, 0, 0, 0, 0, 0, 0, 0, 0, 0, 0, 0, 0, 0, 0, 0, 0, 0, 0, 0, 1, 0, 0, 0, 0, 0, 0, 0, 0, 0, 0, 0, 0, 0, 0, 0, 0, 0]	[0, 0, 0, 0, 1, 0, 0, 0, 0, 0, 0, 0, 0, 0, 0, 0, 0, 0, 0, 0, 1, 0, 0, 0, 0, 0, 1, 0, 0, 0, 0, 0, 0, 0, 0, 0, 0, 0, 0, 0, 0, 0, 1, 0, 0, 0, 0, 0, 0, 1, 0, 0, 0, 1, 0, 0, 0, 0, 1, 0, 0, 0, 0, 0, 0, 0, 0, 0, 1, 0, 0, 0, 0, 1, 0, 0, 0, 0, 0, 0, 0, 0, 0, 0, 0, 0, 0, 0, 0, 0, 0, 0, 1, 0, 0, 0, 0, 0, 0, 0, 0, 0, 0, 0, 0, 0, 0, 0, 0, 0, 0, 0, 0, 0, 0, 0, 0, 0, 0, 0, 0, 0, 0, 0, 0, 0, 0, 0, 0, 0, 0, 0, 0, 0, 0, 0, 0, 0, 0, 0, 0, 1, 0, 0, 0, 0, 0, 0, 0, 0, 1, 0, 0, 0, 0, 0, 0, 0, 0, 0, 0, 0, 0, 0, 0, 0, 0, 0, 0, 0, 0, 0, 0, 0, 0, 0, 0, 0, 0, 0, 0, 0, 0, 1, 0, 0, 0, 0, 0, 0, 0, 0, 0, 0, 0, 0, 0, 0, 0, 0, 0, 0, 0, 0, 0, 0, 0, 1, 0, 0, 0, 0, 0, 0, 0, 0, 0, 0, 0, 0, 0, 0, 0, 0, 0, 0, 0, 0, 0, 0, 0, 0, 0, 0, 0, 0, 0, 0, 0, 0, 0, 0, 0, 0, 0, 0, 0, 0, 0, 0, 0, 0, 0, 0, 0, 0, 0, 0, 0, 0, 0, 0, 0, 0, 0, 0, 0, 0, 0, 0, 0, 0, 0, 0, 0, 0, 0, 0, 0, 0, 0, 0, 0, 0, 0, 0, 0, 0, 0, 0, 0, 0, 0, 0, 0, 0, 0, 0, 1, 0, 0, 0, 0, 0, 0, 0, 0, 0, 0, 0, 0, 0, 0, 0, 0, 0, 0, 0, 0, 0, 1, 1, 0, 0, 0, 0, 0, 0, 0, 0, 0, 1, 0, 0, 0, 0, 0, 0, 1, 0, 1, 0, 0, 0, 0, 1, 0, 0, 0, 0, 0, 0, 0, 0, 0, 0, 0, 0, 0, 0, 0, 0, 0, 0, 0, 0, 0, 0, 0, 0, 0, 0, 0, 1, 0, 0, 0, 0, 0, 0, 0, 0, 0, 0, 0, 0, 0, 0, 0, 0, 0, 0, 0, 0, 0, 0, 0, 0, 0, 0, 0, 0, 1, 0, 0, 1, 0, 0, 0, 0, 1, 0, 0, 0, 0, 0, 0, 0, 0, 0, 0, 0, 0, 0, 0, 0, 0, 0, 0, 0, 0, 0, 0, 0, 0, 0, 0, 0, 0, 0, 0, 0, 0, 0, 0, 0, 0, 0, 0, 0, 0, 1, 0, 0, 1, 0, 0, 0, 0, 0, 0, 0, 0, 0, 0, 0, 0, 0, 0, 0, 0, 0, 0, 0, 0, 0, 0, 0, 0, 0, 0, 0, 0, 0, 0, 0, 0]	[666, 9372, 10389, 19737, 20027, 26280, 39857, 75752, 96021, 103658, 139099, 148018, 316765, 157330, 3599, 8130, 675709, 179594, 433015, 672807, 60401, 675154, 125294, 755100, 230249, 650126, 421317, 25760, 49842, 451744, 3859, 675311, 513323, 82721, 29890, 453655, 401141, 558106, 16591, 442013, 1376097, 47006, 555972, 11674, 399873, 675163, 675238, 421332, 454076, 674573, 328137, 418487, 430642, 27251, 150451, 6723, 1383200, 255373, 27575, 35358, 104846, 169111, 138594, 27229, 13928, 114108, 407549, 1379603, 143284, 65798, 430124, 2465, 508755, 33202, 691867, 1785, 506444, 155006, 446784, 675304, 485902, 230659, 313314, 369244, 469690, 1333, 372385, 2208, 16303, 29090, 421058, 14125, 10358, 328601, 13758, 77128, 1383114, 432232, 27648, 107119, 127755, 10840, 255510, 1051118, 237139, 140107, 1037865, 365284, 581569, 38764, 675285, 674961, 255477, 500007, 61945, 62111, 641189, 27626, 487711, 365281, 321213, 1508315, 374064, 624185, 276734, 419542, 40542, 421350, 431765, 321707, 1671611, 1470, 46726, 346895, 418401, 453579, 674551, 116349, 341383, 15217, 33060, 84624, 33576, 418415, 14126, 453548, 110435, 158277, 674816, 6643, 20881, 50440, 77459, 1377056, 85305, 675138, 83724, 27340, 369179, 27190, 14785, 675188, 1570706, 208661, 150882, 132933, 9217, 8516, 227437, 61682, 14440, 2131, 94091, 314587, 5582, 441579, 305519, 411450, 389011, 365538, 1248736, 27385, 418485, 78759, 255947, 394206, 1376028, 316787, 675289, 37493, 675697, 1219, 8531, 16847, 1331852, 11002, 27570, 360720, 518263, 68607, 445681, 94484, 406787, 2327, 16735, 421066, 1376042, 173, 61706, 497330, 467361, 125261, 56432, 442077, 31241, 675727, 558566, 1369605, 3730, 374052, 11819, 77207, 2247, 675144, 674611, 188707, 591037, 405366, 393440, 675207, 189203, 29637, 618127, 112655, 23093, 1248760, 139210, 1086104, 444750, 675099, 61680, 3012, 336913, 453536, 111482, 88232, 405365, 246, 675150, 502152, 7065, 27419, 454141, 2580, 11305, 611591, 397873, 29569, 448986, 497230, 381691, 65415, 122901, 675307, 53623, 139286, 88739, 675244, 91783, 248669, 297372, 366271, 520664, 371745, 144940, 675038, 11715, 28331, 33469, 333157, 900920, 19915, 104574, 1341082, 30180, 308201, 259959, 367860, 65494, 577488, 147981, 624161, 499179, 27986, 675136, 470033, 674761, 76538, 88841, 99024, 371655, 77474, 675068, 390990, 51056, 188196, 32869, 49931, 405364, 54547, 469217, 21459, 267163, 1044548, 454305, 24806, 42013, 16581, 320522, 2994, 1615, 16485, 83772, 390877, 675700, 33373, 38293, 63252, 187696, 291960, 510462, 75901, 77085, 321964, 5797, 6243, 37980, 110803, 364520, 67617, 70674, 12494, 27370, 674930, 77779, 115, 162546, 49226, 316539, 1354, 28119, 35486, 1204084, 22391, 85553, 453570, 685169, 675711, 88316, 27629, 117758, 1043745, 1377987, 341382, 485955, 675080, 27546, 149457, 105252, 1376019, 675206, 12825, 675187, 99389, 1214046, 209224, 397731, 630356, 675198, 18694, 674555, 119498, 485738, 236376, 469632, 374008, 873560, 149095, 674325, 1025553, 51182, 674967, 17224, 111185, 1216, 454578, 556, 1377257, 17347, 325239, 100157, 208749, 445395, 460092, 84505, 4584, 182921, 187962, 27638, 33055, 33986, 675842, 27307, 32459, 61181, 33889, 138037, 675173, 1383264, 452689, 111871, 2197638, 27029, 673274, 57397, 6902, 29005, 27152, 37316, 619, 28976, 798263, 17169, 674617, 57488, 76766, 675063, 430597, 399361, 453508, 34094, 8543, 708075, 27588, 675142, 126356, 15938, 56644, 1763771, 365248, 1370, 581843, 2525, 674451, 371631, 508828, 288612, 32027, 1531633, 422175, 209007, 27912, 164680, 499624, 618203, 674441, 351701, 674404, 372912, 692572, 675060, 795654, 31811, 111060, 22528, 1114, 242716, 54051, 2203, 286065, 1347273, 588819, 62817, 10898, 46727, 419596, 66029]	[19737, 75752, 96021, 148018, 139210, 4584, 692572]	[0, 0, 0, 0, 0, 0, 0, 0, 0, 0, 0, 0, 0, 1, 1, 1, 1, 1, 1, 1, 1, 1, 1, 1, 1, 1, 1, 1, 1, 1, 1, 1, 1, 1, 1, 1, 1, 1, 1, 1, 1, 1, 1, 1, 1, 1, 1, 1, 1, 1, 1, 1, 1, 1, 1, 1, 1, 1, 1, 1, 1, 1, 1, 1, 1, 1, 1, 1, 1, 1, 1, 1, 1, 1, 1, 1, 1, 1, 1, 1, 1, 1, 1, 1, 1, 1, 1, 1, 1, 1, 1, 1, 1, 1, 1, 1, 1, 1, 1, 1, 1, 1, 1, 1, 1, 1, 1, 1, 1, 1, 1, 1, 1, 1, 1, 1, 1, 1, 1, 1, 1, 1, 1, 1, 1, 1, 1, 1, 1, 1, 1, 1, 1, 1, 1, 1, 1, 1, 1, 1, 1, 1, 1, 1, 1, 1, 1, 1, 1, 1, 1, 1, 1, 1, 1, 1, 1, 1, 1, 1, 1, 1, 1, 1, 1, 1, 1, 1, 1, 1, 1, 1, 1, 1, 1, 1, 1, 1, 1, 1, 1, 1, 1, 1, 1, 1, 1, 1, 1, 1, 1, 1, 1, 1, 1, 1, 1, 1, 1, 1, 1, 1, 1, 1, 1, 1, 1, 1, 1, 1, 1, 1, 1, 1, 1, 1, 1, 1, 1, 1, 1, 1, 1, 1, 1, 1, 1, 1, 1, 1, 1, 1, 1, 1, 1, 1, 1, 1, 1, 1, 1, 1, 1, 1, 1, 1, 1, 1, 1, 1, 1, 1, 1, 1, 1, 1, 1, 1, 1, 1, 1, 1, 1, 1, 1, 1, 1, 1, 1, 1, 1, 1, 1, 1, 1, 1, 1, 1, 1, 1, 1, 1, 1, 1, 1, 1, 1, 1, 1, 1, 1, 1, 1, 1, 1, 1, 1, 1, 1, 1, 1, 1, 1, 1, 1, 1, 1, 1, 1, 1, 1, 1, 1, 1, 1, 1, 1, 1, 1, 1, 1, 1, 1, 1, 1, 1, 1, 1, 1, 1, 1, 1, 1, 1, 1, 1, 1, 1, 1, 1, 1, 1, 1, 1, 1, 1, 1, 1, 1, 1, 1, 1, 1, 1, 1, 1, 1, 1, 1, 1, 1, 1, 1, 1, 1, 1, 1, 1, 1, 1, 1, 1, 1, 1, 1, 1, 1, 1, 1, 1, 1, 1, 1, 1, 1, 1, 1, 1, 1, 1, 1, 1, 1, 1, 1, 1, 1, 1, 1, 1, 1, 1, 1, 1, 1, 1, 1, 1, 1, 1, 1, 1, 1, 1, 1, 1, 1, 1, 1, 1, 1, 1, 1, 1, 1, 1, 1, 1, 1, 1, 1, 1, 1, 1, 1, 1, 1, 1, 1, 1, 1, 1, 1, 1, 1, 1, 1, 1, 1, 1, 1, 1, 1, 1, 1, 1, 1, 1, 1, 1, 1, 1, 1, 1, 1, 1, 1, 1, 1, 1, 1, 1, 1, 1, 1, 1, 1, 1, 1, 1, 1, 1, 1, 1, 1, 1, 1]	0.3341521379861159	104.0	Monoamine oxidase B	SINGLE PROTEIN	Homo sapiens	Homo sapiens	0.14285714285714285	0.055441478439425054	0.9869565217391304	0.09254658385093166	0.0874156644177178
P27338	487	27	0.037037037037037035	460	0.013043478260869565	7.0	480.0	VENTRICULAR EXTRASYSTOLES	2.8395061728395063	0.330897409369368	[0, 0, 0, 1, 0, 0, 0, 1, 1, 0, 0, 1, 0, 0, 0, 0, 0, 0, 0, 0, 0, 0, 0, 0, 0, 0, 0, 0, 0, 0, 0, 0, 0, 0, 0, 0, 0, 0, 0, 0, 0, 0, 0, 0, 0, 0, 0, 0, 0, 0, 0, 0, 0, 0, 0, 0, 0, 0, 0, 0, 0, 0, 0, 0, 0, 0, 0, 0, 0, 0, 0, 0, 0, 0, 0, 0, 0, 0, 0, 0, 0, 0, 0, 0, 0, 0, 0, 0, 0, 0, 0, 0, 0, 0, 0, 0, 0, 0, 0, 0, 0, 0, 0, 0, 0, 0, 0, 0, 0, 0, 0, 0, 0, 0, 0, 0, 0, 0, 0, 0, 0, 0, 0, 0, 0, 0, 0, 0, 0, 0, 0, 0, 0, 0, 0, 0, 0, 0, 0, 0, 0, 0, 0, 0, 0, 0, 0, 0, 0, 0, 0, 0, 0, 0, 0, 0, 0, 0, 0, 0, 0, 0, 0, 0, 0, 0, 0, 0, 0, 0, 0, 0, 0, 0, 0, 0, 0, 0, 0, 0, 0, 0, 0, 0, 0, 0, 0, 0, 0, 0, 0, 0, 0, 0, 0, 0, 0, 0, 0, 0, 0, 0, 0, 0, 0, 0, 0, 0, 0, 0, 0, 0, 0, 0, 0, 0, 0, 0, 0, 0, 0, 0, 0, 0, 0, 0, 0, 0, 0, 0, 0, 0, 0, 0, 0, 0, 1, 0, 0, 0, 0, 0, 0, 0, 0, 0, 0, 0, 0, 0, 0, 0, 0, 0, 0, 0, 0, 0, 0, 0, 0, 0, 0, 0, 0, 0, 0, 0, 0, 0, 0, 0, 0, 0, 0, 0, 0, 0, 0, 0, 0, 0, 0, 0, 0, 0, 0, 0, 0, 0, 0, 0, 0, 0, 0, 0, 0, 0, 0, 0, 0, 0, 0, 0, 0, 0, 0, 0, 0, 0, 0, 0, 0, 0, 0, 0, 0, 0, 0, 0, 0, 0, 0, 0, 0, 0, 0, 0, 0, 0, 0, 0, 0, 0, 0, 0, 0, 0, 0, 0, 0, 0, 0, 0, 0, 0, 0, 0, 0, 0, 0, 0, 0, 0, 0, 0, 0, 0, 0, 0, 0, 0, 0, 0, 0, 0, 0, 0, 0, 0, 0, 0, 0, 0, 0, 0, 0, 0, 0, 0, 0, 0, 0, 0, 0, 0, 0, 0, 0, 0, 0, 0, 0, 0, 0, 0, 0, 0, 0, 0, 0, 0, 0, 0, 0, 1, 0, 0, 0, 0, 0, 0, 0, 0, 0, 0, 0, 0, 0, 0, 0, 0, 0, 0, 0, 0, 0, 0, 0, 0, 0, 0, 0, 0, 0, 0, 0, 0, 0, 0, 0, 0, 0, 0, 0, 0, 0, 0, 0, 0, 0, 0, 0, 0, 0, 0, 0, 0, 0, 0, 0, 0, 0, 0, 0, 0, 0, 0, 0, 1, 0, 0, 0, 0, 0, 0, 0, 0, 0, 0, 0, 0, 0, 0, 0, 0, 0]	[0, 0, 0, 0, 1, 0, 0, 0, 0, 0, 0, 0, 0, 0, 0, 0, 0, 0, 0, 0, 1, 0, 0, 0, 0, 0, 1, 0, 0, 0, 0, 0, 0, 0, 0, 0, 0, 0, 0, 0, 0, 0, 0, 0, 0, 0, 0, 0, 0, 0, 0, 0, 0, 0, 0, 0, 0, 0, 0, 0, 0, 0, 0, 0, 1, 0, 0, 0, 1, 1, 0, 0, 0, 0, 0, 0, 0, 0, 0, 0, 0, 0, 0, 0, 0, 0, 0, 0, 0, 0, 0, 0, 0, 0, 0, 0, 0, 0, 0, 0, 0, 0, 0, 0, 0, 0, 0, 0, 0, 0, 0, 0, 0, 0, 0, 0, 0, 0, 1, 0, 0, 0, 0, 0, 0, 0, 0, 0, 0, 0, 0, 0, 0, 0, 0, 0, 0, 0, 0, 0, 0, 0, 0, 0, 0, 0, 0, 0, 0, 0, 0, 1, 0, 0, 0, 0, 0, 0, 0, 0, 0, 0, 0, 0, 0, 0, 0, 0, 0, 0, 0, 0, 0, 0, 0, 0, 0, 0, 0, 0, 0, 0, 0, 0, 0, 0, 0, 0, 0, 0, 0, 0, 0, 0, 0, 0, 1, 0, 0, 1, 0, 0, 0, 0, 0, 0, 0, 1, 0, 0, 0, 0, 0, 0, 0, 0, 0, 0, 0, 0, 0, 0, 0, 0, 0, 0, 0, 0, 0, 0, 0, 0, 0, 0, 0, 0, 0, 0, 1, 0, 0, 0, 0, 0, 0, 0, 0, 0, 0, 0, 0, 0, 0, 0, 0, 0, 0, 0, 0, 0, 0, 0, 0, 0, 0, 0, 0, 0, 0, 0, 0, 0, 0, 0, 1, 0, 1, 0, 0, 0, 0, 0, 0, 0, 0, 1, 0, 0, 0, 1, 0, 0, 0, 0, 0, 0, 0, 0, 0, 0, 0, 0, 0, 0, 0, 0, 0, 0, 0, 0, 0, 0, 0, 0, 0, 0, 0, 0, 0, 0, 0, 0, 0, 0, 0, 0, 0, 0, 0, 0, 0, 0, 0, 0, 1, 0, 0, 0, 1, 1, 1, 0, 0, 0, 0, 0, 0, 0, 0, 0, 0, 0, 0, 0, 0, 0, 0, 0, 0, 0, 0, 0, 0, 0, 0, 0, 0, 0, 0, 0, 0, 0, 0, 0, 0, 0, 0, 0, 0, 0, 0, 0, 0, 0, 0, 0, 0, 0, 0, 0, 0, 0, 0, 0, 0, 0, 0, 0, 0, 0, 0, 0, 1, 0, 1, 1, 0, 0, 0, 0, 1, 0, 0, 0, 0, 0, 0, 0, 0, 0, 0, 0, 0, 0, 0, 0, 0, 0, 0, 0, 0, 1, 1, 0, 0, 0, 0, 0, 0, 0, 0, 0, 0, 1, 0, 0, 0, 0, 0, 0, 0, 0, 0, 0, 0, 0, 0, 0, 0, 0, 0, 0, 0, 0, 0, 0, 0, 0, 0, 0, 0, 0, 0, 0, 0, 0, 0, 0, 0, 0, 0, 0, 0, 0, 0, 0, 0]	[666, 9372, 10389, 19737, 20027, 26280, 39857, 75752, 96021, 103658, 139099, 148018, 316765, 157330, 3599, 8130, 675709, 179594, 433015, 672807, 60401, 675154, 125294, 755100, 230249, 650126, 421317, 25760, 49842, 451744, 3859, 675311, 513323, 82721, 29890, 453655, 401141, 558106, 16591, 442013, 1376097, 47006, 555972, 11674, 399873, 675163, 675238, 421332, 454076, 674573, 328137, 418487, 430642, 27251, 150451, 6723, 1383200, 255373, 27575, 35358, 104846, 169111, 138594, 27229, 13928, 114108, 407549, 1379603, 143284, 65798, 430124, 2465, 508755, 33202, 691867, 1785, 506444, 155006, 446784, 675304, 485902, 230659, 313314, 369244, 469690, 1333, 372385, 2208, 16303, 29090, 421058, 14125, 10358, 328601, 13758, 77128, 1383114, 432232, 27648, 107119, 127755, 10840, 255510, 1051118, 237139, 140107, 1037865, 365284, 581569, 38764, 675285, 674961, 255477, 500007, 61945, 62111, 641189, 27626, 487711, 365281, 321213, 1508315, 374064, 624185, 276734, 419542, 40542, 421350, 431765, 321707, 1671611, 1470, 46726, 346895, 418401, 453579, 674551, 116349, 341383, 15217, 33060, 84624, 33576, 418415, 14126, 453548, 110435, 158277, 674816, 6643, 20881, 50440, 77459, 1377056, 85305, 675138, 83724, 27340, 369179, 27190, 14785, 675188, 1570706, 208661, 150882, 132933, 9217, 8516, 227437, 61682, 14440, 2131, 94091, 314587, 5582, 441579, 305519, 411450, 389011, 365538, 1248736, 27385, 418485, 78759, 255947, 394206, 1376028, 316787, 675289, 37493, 675697, 1219, 8531, 16847, 1331852, 11002, 27570, 360720, 518263, 68607, 445681, 94484, 406787, 2327, 16735, 421066, 1376042, 173, 61706, 497330, 467361, 125261, 56432, 442077, 31241, 675727, 558566, 1369605, 3730, 374052, 11819, 77207, 2247, 675144, 674611, 188707, 591037, 405366, 393440, 675207, 189203, 29637, 618127, 112655, 23093, 1248760, 139210, 1086104, 444750, 675099, 61680, 3012, 336913, 453536, 111482, 88232, 405365, 246, 675150, 502152, 7065, 27419, 454141, 2580, 11305, 611591, 397873, 29569, 448986, 497230, 381691, 65415, 122901, 675307, 53623, 139286, 88739, 675244, 91783, 248669, 297372, 366271, 520664, 371745, 144940, 675038, 11715, 28331, 33469, 333157, 900920, 19915, 104574, 1341082, 30180, 308201, 259959, 367860, 65494, 577488, 147981, 624161, 499179, 27986, 675136, 470033, 674761, 76538, 88841, 99024, 371655, 77474, 675068, 390990, 51056, 188196, 32869, 49931, 405364, 54547, 469217, 21459, 267163, 1044548, 454305, 24806, 42013, 16581, 320522, 2994, 1615, 16485, 83772, 390877, 675700, 33373, 38293, 63252, 187696, 291960, 510462, 75901, 77085, 321964, 5797, 6243, 37980, 110803, 364520, 67617, 70674, 12494, 27370, 674930, 77779, 115, 162546, 49226, 316539, 1354, 28119, 35486, 1204084, 22391, 85553, 453570, 685169, 675711, 88316, 27629, 117758, 1043745, 1377987, 341382, 485955, 675080, 27546, 149457, 105252, 1376019, 675206, 12825, 675187, 99389, 1214046, 209224, 397731, 630356, 675198, 18694, 674555, 119498, 485738, 236376, 469632, 374008, 873560, 149095, 674325, 1025553, 51182, 674967, 17224, 111185, 1216, 454578, 556, 1377257, 17347, 325239, 100157, 208749, 445395, 460092, 84505, 4584, 182921, 187962, 27638, 33055, 33986, 675842, 27307, 32459, 61181, 33889, 138037, 675173, 1383264, 452689, 111871, 2197638, 27029, 673274, 57397, 6902, 29005, 27152, 37316, 619, 28976, 798263, 17169, 674617, 57488, 76766, 675063, 430597, 399361, 453508, 34094, 8543, 708075, 27588, 675142, 126356, 15938, 56644, 1763771, 365248, 1370, 581843, 2525, 674451, 371631, 508828, 288612, 32027, 1531633, 422175, 209007, 27912, 164680, 499624, 618203, 674441, 351701, 674404, 372912, 692572, 675060, 795654, 31811, 111060, 22528, 1114, 242716, 54051, 2203, 286065, 1347273, 588819, 62817, 10898, 46727, 419596, 66029]	[19737, 75752, 96021, 148018, 139210, 4584, 692572]	[0, 0, 0, 0, 0, 0, 0, 0, 0, 0, 0, 0, 0, 1, 1, 1, 1, 1, 1, 1, 1, 1, 1, 1, 1, 1, 1, 1, 1, 1, 1, 1, 1, 1, 1, 1, 1, 1, 1, 1, 1, 1, 1, 1, 1, 1, 1, 1, 1, 1, 1, 1, 1, 1, 1, 1, 1, 1, 1, 1, 1, 1, 1, 1, 1, 1, 1, 1, 1, 1, 1, 1, 1, 1, 1, 1, 1, 1, 1, 1, 1, 1, 1, 1, 1, 1, 1, 1, 1, 1, 1, 1, 1, 1, 1, 1, 1, 1, 1, 1, 1, 1, 1, 1, 1, 1, 1, 1, 1, 1, 1, 1, 1, 1, 1, 1, 1, 1, 1, 1, 1, 1, 1, 1, 1, 1, 1, 1, 1, 1, 1, 1, 1, 1, 1, 1, 1, 1, 1, 1, 1, 1, 1, 1, 1, 1, 1, 1, 1, 1, 1, 1, 1, 1, 1, 1, 1, 1, 1, 1, 1, 1, 1, 1, 1, 1, 1, 1, 1, 1, 1, 1, 1, 1, 1, 1, 1, 1, 1, 1, 1, 1, 1, 1, 1, 1, 1, 1, 1, 1, 1, 1, 1, 1, 1, 1, 1, 1, 1, 1, 1, 1, 1, 1, 1, 1, 1, 1, 1, 1, 1, 1, 1, 1, 1, 1, 1, 1, 1, 1, 1, 1, 1, 1, 1, 1, 1, 1, 1, 1, 1, 1, 1, 1, 1, 1, 1, 1, 1, 1, 1, 1, 1, 1, 1, 1, 1, 1, 1, 1, 1, 1, 1, 1, 1, 1, 1, 1, 1, 1, 1, 1, 1, 1, 1, 1, 1, 1, 1, 1, 1, 1, 1, 1, 1, 1, 1, 1, 1, 1, 1, 1, 1, 1, 1, 1, 1, 1, 1, 1, 1, 1, 1, 1, 1, 1, 1, 1, 1, 1, 1, 1, 1, 1, 1, 1, 1, 1, 1, 1, 1, 1, 1, 1, 1, 1, 1, 1, 1, 1, 1, 1, 1, 1, 1, 1, 1, 1, 1, 1, 1, 1, 1, 1, 1, 1, 1, 1, 1, 1, 1, 1, 1, 1, 1, 1, 1, 1, 1, 1, 1, 1, 1, 1, 1, 1, 1, 1, 1, 1, 1, 1, 1, 1, 1, 1, 1, 1, 1, 1, 1, 1, 1, 1, 1, 1, 1, 1, 1, 1, 1, 1, 1, 1, 1, 1, 1, 1, 1, 1, 1, 1, 1, 1, 1, 1, 1, 1, 1, 1, 1, 1, 1, 1, 1, 1, 1, 1, 1, 1, 1, 1, 1, 1, 1, 1, 1, 1, 1, 1, 1, 1, 1, 1, 1, 1, 1, 1, 1, 1, 1, 1, 1, 1, 1, 1, 1, 1, 1, 1, 1, 1, 1, 1, 1, 1, 1, 1, 1, 1, 1, 1, 1, 1, 1, 1, 1, 1, 1, 1, 1, 1, 1, 1, 1, 1, 1, 1, 1, 1, 1, 1, 1, 1, 1, 1, 1, 1, 1, 1, 1, 1, 1, 1, 1, 1, 1]	0.3341521379861159	104.0	Monoamine oxidase B	SINGLE PROTEIN	Homo sapiens	Homo sapiens	0.14285714285714285	0.055441478439425054	0.9869565217391304	0.09254658385093166	0.0874156644177178
P27338	487	28	0.03571428571428571	459	0.013071895424836602	7.0	480.0	PULMONARY CONGESTION	2.7321428571428568	0.3410794053136778	[0, 0, 0, 1, 0, 0, 0, 1, 1, 0, 0, 1, 0, 0, 0, 0, 0, 0, 0, 0, 0, 0, 0, 0, 0, 0, 0, 0, 0, 0, 0, 0, 0, 0, 0, 0, 0, 0, 0, 0, 0, 0, 0, 0, 0, 0, 0, 0, 0, 0, 0, 0, 0, 0, 0, 0, 0, 0, 0, 0, 0, 0, 0, 0, 0, 0, 0, 0, 0, 0, 0, 0, 0, 0, 0, 0, 0, 0, 0, 0, 0, 0, 0, 0, 0, 0, 0, 0, 0, 0, 0, 0, 0, 0, 0, 0, 0, 0, 0, 0, 0, 0, 0, 0, 0, 0, 0, 0, 0, 0, 0, 0, 0, 0, 0, 0, 0, 0, 0, 0, 0, 0, 0, 0, 0, 0, 0, 0, 0, 0, 0, 0, 0, 0, 0, 0, 0, 0, 0, 0, 0, 0, 0, 0, 0, 0, 0, 0, 0, 0, 0, 0, 0, 0, 0, 0, 0, 0, 0, 0, 0, 0, 0, 0, 0, 0, 0, 0, 0, 0, 0, 0, 0, 0, 0, 0, 0, 0, 0, 0, 0, 0, 0, 0, 0, 0, 0, 0, 0, 0, 0, 0, 0, 0, 0, 0, 0, 0, 0, 0, 0, 0, 0, 0, 0, 0, 0, 0, 0, 0, 0, 0, 0, 0, 0, 0, 0, 0, 0, 0, 0, 0, 0, 0, 0, 0, 0, 0, 0, 0, 0, 0, 0, 0, 0, 0, 1, 0, 0, 0, 0, 0, 0, 0, 0, 0, 0, 0, 0, 0, 0, 0, 0, 0, 0, 0, 0, 0, 0, 0, 0, 0, 0, 0, 0, 0, 0, 0, 0, 0, 0, 0, 0, 0, 0, 0, 0, 0, 0, 0, 0, 0, 0, 0, 0, 0, 0, 0, 0, 0, 0, 0, 0, 0, 0, 0, 0, 0, 0, 0, 0, 0, 0, 0, 0, 0, 0, 0, 0, 0, 0, 0, 0, 0, 0, 0, 0, 0, 0, 0, 0, 0, 0, 0, 0, 0, 0, 0, 0, 0, 0, 0, 0, 0, 0, 0, 0, 0, 0, 0, 0, 0, 0, 0, 0, 0, 0, 0, 0, 0, 0, 0, 0, 0, 0, 0, 0, 0, 0, 0, 0, 0, 0, 0, 0, 0, 0, 0, 0, 0, 0, 0, 0, 0, 0, 0, 0, 0, 0, 0, 0, 0, 0, 0, 0, 0, 0, 0, 0, 0, 0, 0, 0, 0, 0, 0, 0, 0, 0, 0, 0, 0, 0, 0, 0, 1, 0, 0, 0, 0, 0, 0, 0, 0, 0, 0, 0, 0, 0, 0, 0, 0, 0, 0, 0, 0, 0, 0, 0, 0, 0, 0, 0, 0, 0, 0, 0, 0, 0, 0, 0, 0, 0, 0, 0, 0, 0, 0, 0, 0, 0, 0, 0, 0, 0, 0, 0, 0, 0, 0, 0, 0, 0, 0, 0, 0, 0, 0, 0, 1, 0, 0, 0, 0, 0, 0, 0, 0, 0, 0, 0, 0, 0, 0, 0, 0, 0]	[0, 0, 0, 1, 1, 0, 0, 0, 0, 0, 0, 0, 0, 0, 0, 0, 0, 0, 0, 0, 1, 0, 0, 0, 0, 0, 1, 0, 0, 0, 0, 0, 0, 0, 0, 0, 0, 0, 0, 0, 0, 0, 1, 0, 0, 1, 0, 0, 0, 0, 0, 0, 0, 0, 0, 0, 0, 0, 0, 0, 0, 0, 0, 0, 0, 0, 0, 0, 0, 0, 0, 0, 0, 0, 0, 1, 0, 0, 0, 0, 0, 0, 0, 0, 0, 0, 0, 0, 0, 0, 0, 0, 0, 0, 0, 0, 0, 0, 0, 0, 0, 0, 0, 0, 0, 0, 0, 1, 0, 0, 0, 1, 0, 1, 0, 0, 0, 0, 1, 0, 0, 0, 0, 0, 0, 0, 0, 0, 0, 0, 0, 0, 0, 0, 0, 0, 0, 0, 0, 0, 0, 0, 0, 0, 0, 0, 0, 0, 0, 0, 0, 0, 0, 0, 0, 0, 1, 0, 0, 0, 0, 0, 0, 0, 0, 0, 0, 0, 0, 0, 0, 0, 0, 0, 0, 0, 0, 0, 0, 0, 0, 0, 0, 0, 0, 0, 0, 0, 0, 0, 0, 0, 0, 0, 0, 0, 0, 0, 0, 0, 0, 1, 0, 0, 0, 0, 0, 0, 0, 0, 0, 0, 0, 0, 0, 0, 0, 0, 0, 0, 0, 0, 0, 0, 0, 0, 0, 0, 0, 0, 0, 0, 0, 0, 0, 0, 0, 0, 0, 0, 0, 0, 0, 0, 0, 0, 0, 0, 0, 0, 0, 1, 0, 0, 0, 0, 0, 0, 0, 0, 0, 0, 0, 0, 0, 0, 0, 0, 0, 0, 0, 0, 0, 0, 1, 0, 0, 0, 0, 0, 0, 0, 0, 0, 0, 0, 0, 0, 0, 0, 0, 0, 0, 1, 0, 0, 0, 0, 0, 0, 1, 0, 0, 0, 0, 0, 0, 0, 0, 0, 0, 0, 0, 0, 0, 0, 0, 0, 0, 0, 1, 1, 0, 0, 0, 0, 0, 0, 0, 0, 1, 1, 0, 0, 0, 0, 0, 0, 1, 0, 0, 0, 0, 0, 0, 1, 0, 0, 0, 0, 0, 0, 0, 1, 0, 0, 0, 0, 0, 0, 0, 0, 0, 0, 0, 0, 0, 0, 0, 0, 0, 0, 0, 1, 0, 0, 0, 0, 0, 0, 0, 0, 1, 0, 0, 0, 0, 0, 0, 0, 0, 0, 0, 0, 0, 0, 0, 0, 0, 0, 0, 0, 0, 0, 0, 0, 0, 0, 0, 0, 0, 0, 0, 0, 0, 0, 0, 0, 0, 0, 0, 0, 0, 0, 0, 0, 0, 0, 0, 0, 1, 0, 0, 0, 0, 0, 0, 0, 0, 0, 0, 0, 0, 0, 0, 0, 0, 0, 0, 0, 0, 0, 0, 0, 0, 0, 0, 0, 0, 0, 0, 0, 0, 0, 0, 0, 0, 0, 0, 0, 0, 0, 0, 0, 0, 0, 0, 0, 0, 0, 1, 0, 0, 0, 0, 0, 0]	[666, 9372, 10389, 19737, 20027, 26280, 39857, 75752, 96021, 103658, 139099, 148018, 316765, 157330, 3599, 8130, 675709, 179594, 433015, 672807, 60401, 675154, 125294, 755100, 230249, 650126, 421317, 25760, 49842, 451744, 3859, 675311, 513323, 82721, 29890, 453655, 401141, 558106, 16591, 442013, 1376097, 47006, 555972, 11674, 399873, 675163, 675238, 421332, 454076, 674573, 328137, 418487, 430642, 27251, 150451, 6723, 1383200, 255373, 27575, 35358, 104846, 169111, 138594, 27229, 13928, 114108, 407549, 1379603, 143284, 65798, 430124, 2465, 508755, 33202, 691867, 1785, 506444, 155006, 446784, 675304, 485902, 230659, 313314, 369244, 469690, 1333, 372385, 2208, 16303, 29090, 421058, 14125, 10358, 328601, 13758, 77128, 1383114, 432232, 27648, 107119, 127755, 10840, 255510, 1051118, 237139, 140107, 1037865, 365284, 581569, 38764, 675285, 674961, 255477, 500007, 61945, 62111, 641189, 27626, 487711, 365281, 321213, 1508315, 374064, 624185, 276734, 419542, 40542, 421350, 431765, 321707, 1671611, 1470, 46726, 346895, 418401, 453579, 674551, 116349, 341383, 15217, 33060, 84624, 33576, 418415, 14126, 453548, 110435, 158277, 674816, 6643, 20881, 50440, 77459, 1377056, 85305, 675138, 83724, 27340, 369179, 27190, 14785, 675188, 1570706, 208661, 150882, 132933, 9217, 8516, 227437, 61682, 14440, 2131, 94091, 314587, 5582, 441579, 305519, 411450, 389011, 365538, 1248736, 27385, 418485, 78759, 255947, 394206, 1376028, 316787, 675289, 37493, 675697, 1219, 8531, 16847, 1331852, 11002, 27570, 360720, 518263, 68607, 445681, 94484, 406787, 2327, 16735, 421066, 1376042, 173, 61706, 497330, 467361, 125261, 56432, 442077, 31241, 675727, 558566, 1369605, 3730, 374052, 11819, 77207, 2247, 675144, 674611, 188707, 591037, 405366, 393440, 675207, 189203, 29637, 618127, 112655, 23093, 1248760, 139210, 1086104, 444750, 675099, 61680, 3012, 336913, 453536, 111482, 88232, 405365, 246, 675150, 502152, 7065, 27419, 454141, 2580, 11305, 611591, 397873, 29569, 448986, 497230, 381691, 65415, 122901, 675307, 53623, 139286, 88739, 675244, 91783, 248669, 297372, 366271, 520664, 371745, 144940, 675038, 11715, 28331, 33469, 333157, 900920, 19915, 104574, 1341082, 30180, 308201, 259959, 367860, 65494, 577488, 147981, 624161, 499179, 27986, 675136, 470033, 674761, 76538, 88841, 99024, 371655, 77474, 675068, 390990, 51056, 188196, 32869, 49931, 405364, 54547, 469217, 21459, 267163, 1044548, 454305, 24806, 42013, 16581, 320522, 2994, 1615, 16485, 83772, 390877, 675700, 33373, 38293, 63252, 187696, 291960, 510462, 75901, 77085, 321964, 5797, 6243, 37980, 110803, 364520, 67617, 70674, 12494, 27370, 674930, 77779, 115, 162546, 49226, 316539, 1354, 28119, 35486, 1204084, 22391, 85553, 453570, 685169, 675711, 88316, 27629, 117758, 1043745, 1377987, 341382, 485955, 675080, 27546, 149457, 105252, 1376019, 675206, 12825, 675187, 99389, 1214046, 209224, 397731, 630356, 675198, 18694, 674555, 119498, 485738, 236376, 469632, 374008, 873560, 149095, 674325, 1025553, 51182, 674967, 17224, 111185, 1216, 454578, 556, 1377257, 17347, 325239, 100157, 208749, 445395, 460092, 84505, 4584, 182921, 187962, 27638, 33055, 33986, 675842, 27307, 32459, 61181, 33889, 138037, 675173, 1383264, 452689, 111871, 2197638, 27029, 673274, 57397, 6902, 29005, 27152, 37316, 619, 28976, 798263, 17169, 674617, 57488, 76766, 675063, 430597, 399361, 453508, 34094, 8543, 708075, 27588, 675142, 126356, 15938, 56644, 1763771, 365248, 1370, 581843, 2525, 674451, 371631, 508828, 288612, 32027, 1531633, 422175, 209007, 27912, 164680, 499624, 618203, 674441, 351701, 674404, 372912, 692572, 675060, 795654, 31811, 111060, 22528, 1114, 242716, 54051, 2203, 286065, 1347273, 588819, 62817, 10898, 46727, 419596, 66029]	[19737, 75752, 96021, 148018, 139210, 4584, 692572]	[0, 0, 0, 0, 0, 0, 0, 0, 0, 0, 0, 0, 0, 1, 1, 1, 1, 1, 1, 1, 1, 1, 1, 1, 1, 1, 1, 1, 1, 1, 1, 1, 1, 1, 1, 1, 1, 1, 1, 1, 1, 1, 1, 1, 1, 1, 1, 1, 1, 1, 1, 1, 1, 1, 1, 1, 1, 1, 1, 1, 1, 1, 1, 1, 1, 1, 1, 1, 1, 1, 1, 1, 1, 1, 1, 1, 1, 1, 1, 1, 1, 1, 1, 1, 1, 1, 1, 1, 1, 1, 1, 1, 1, 1, 1, 1, 1, 1, 1, 1, 1, 1, 1, 1, 1, 1, 1, 1, 1, 1, 1, 1, 1, 1, 1, 1, 1, 1, 1, 1, 1, 1, 1, 1, 1, 1, 1, 1, 1, 1, 1, 1, 1, 1, 1, 1, 1, 1, 1, 1, 1, 1, 1, 1, 1, 1, 1, 1, 1, 1, 1, 1, 1, 1, 1, 1, 1, 1, 1, 1, 1, 1, 1, 1, 1, 1, 1, 1, 1, 1, 1, 1, 1, 1, 1, 1, 1, 1, 1, 1, 1, 1, 1, 1, 1, 1, 1, 1, 1, 1, 1, 1, 1, 1, 1, 1, 1, 1, 1, 1, 1, 1, 1, 1, 1, 1, 1, 1, 1, 1, 1, 1, 1, 1, 1, 1, 1, 1, 1, 1, 1, 1, 1, 1, 1, 1, 1, 1, 1, 1, 1, 1, 1, 1, 1, 1, 1, 1, 1, 1, 1, 1, 1, 1, 1, 1, 1, 1, 1, 1, 1, 1, 1, 1, 1, 1, 1, 1, 1, 1, 1, 1, 1, 1, 1, 1, 1, 1, 1, 1, 1, 1, 1, 1, 1, 1, 1, 1, 1, 1, 1, 1, 1, 1, 1, 1, 1, 1, 1, 1, 1, 1, 1, 1, 1, 1, 1, 1, 1, 1, 1, 1, 1, 1, 1, 1, 1, 1, 1, 1, 1, 1, 1, 1, 1, 1, 1, 1, 1, 1, 1, 1, 1, 1, 1, 1, 1, 1, 1, 1, 1, 1, 1, 1, 1, 1, 1, 1, 1, 1, 1, 1, 1, 1, 1, 1, 1, 1, 1, 1, 1, 1, 1, 1, 1, 1, 1, 1, 1, 1, 1, 1, 1, 1, 1, 1, 1, 1, 1, 1, 1, 1, 1, 1, 1, 1, 1, 1, 1, 1, 1, 1, 1, 1, 1, 1, 1, 1, 1, 1, 1, 1, 1, 1, 1, 1, 1, 1, 1, 1, 1, 1, 1, 1, 1, 1, 1, 1, 1, 1, 1, 1, 1, 1, 1, 1, 1, 1, 1, 1, 1, 1, 1, 1, 1, 1, 1, 1, 1, 1, 1, 1, 1, 1, 1, 1, 1, 1, 1, 1, 1, 1, 1, 1, 1, 1, 1, 1, 1, 1, 1, 1, 1, 1, 1, 1, 1, 1, 1, 1, 1, 1, 1, 1, 1, 1, 1, 1, 1, 1, 1, 1, 1, 1, 1, 1, 1, 1, 1, 1, 1, 1, 1, 1, 1, 1, 1]	0.3433086824725907	104.0	Monoamine oxidase B	SINGLE PROTEIN	Homo sapiens	Homo sapiens	0.14285714285714285	0.057494866529774126	0.9869281045751634	0.09056956115779645	0.08536227632736873
P27338	487	29	0.03448275862068965	458	0.013100436681222708	7.0	480.0	MITRAL VALVE INCOMPETENCE	2.632183908045977	0.3511283032719253	[0, 0, 0, 1, 0, 0, 0, 1, 1, 0, 0, 1, 0, 0, 0, 0, 0, 0, 0, 0, 0, 0, 0, 0, 0, 0, 0, 0, 0, 0, 0, 0, 0, 0, 0, 0, 0, 0, 0, 0, 0, 0, 0, 0, 0, 0, 0, 0, 0, 0, 0, 0, 0, 0, 0, 0, 0, 0, 0, 0, 0, 0, 0, 0, 0, 0, 0, 0, 0, 0, 0, 0, 0, 0, 0, 0, 0, 0, 0, 0, 0, 0, 0, 0, 0, 0, 0, 0, 0, 0, 0, 0, 0, 0, 0, 0, 0, 0, 0, 0, 0, 0, 0, 0, 0, 0, 0, 0, 0, 0, 0, 0, 0, 0, 0, 0, 0, 0, 0, 0, 0, 0, 0, 0, 0, 0, 0, 0, 0, 0, 0, 0, 0, 0, 0, 0, 0, 0, 0, 0, 0, 0, 0, 0, 0, 0, 0, 0, 0, 0, 0, 0, 0, 0, 0, 0, 0, 0, 0, 0, 0, 0, 0, 0, 0, 0, 0, 0, 0, 0, 0, 0, 0, 0, 0, 0, 0, 0, 0, 0, 0, 0, 0, 0, 0, 0, 0, 0, 0, 0, 0, 0, 0, 0, 0, 0, 0, 0, 0, 0, 0, 0, 0, 0, 0, 0, 0, 0, 0, 0, 0, 0, 0, 0, 0, 0, 0, 0, 0, 0, 0, 0, 0, 0, 0, 0, 0, 0, 0, 0, 0, 0, 0, 0, 0, 0, 1, 0, 0, 0, 0, 0, 0, 0, 0, 0, 0, 0, 0, 0, 0, 0, 0, 0, 0, 0, 0, 0, 0, 0, 0, 0, 0, 0, 0, 0, 0, 0, 0, 0, 0, 0, 0, 0, 0, 0, 0, 0, 0, 0, 0, 0, 0, 0, 0, 0, 0, 0, 0, 0, 0, 0, 0, 0, 0, 0, 0, 0, 0, 0, 0, 0, 0, 0, 0, 0, 0, 0, 0, 0, 0, 0, 0, 0, 0, 0, 0, 0, 0, 0, 0, 0, 0, 0, 0, 0, 0, 0, 0, 0, 0, 0, 0, 0, 0, 0, 0, 0, 0, 0, 0, 0, 0, 0, 0, 0, 0, 0, 0, 0, 0, 0, 0, 0, 0, 0, 0, 0, 0, 0, 0, 0, 0, 0, 0, 0, 0, 0, 0, 0, 0, 0, 0, 0, 0, 0, 0, 0, 0, 0, 0, 0, 0, 0, 0, 0, 0, 0, 0, 0, 0, 0, 0, 0, 0, 0, 0, 0, 0, 0, 0, 0, 0, 0, 0, 1, 0, 0, 0, 0, 0, 0, 0, 0, 0, 0, 0, 0, 0, 0, 0, 0, 0, 0, 0, 0, 0, 0, 0, 0, 0, 0, 0, 0, 0, 0, 0, 0, 0, 0, 0, 0, 0, 0, 0, 0, 0, 0, 0, 0, 0, 0, 0, 0, 0, 0, 0, 0, 0, 0, 0, 0, 0, 0, 0, 0, 0, 0, 0, 1, 0, 0, 0, 0, 0, 0, 0, 0, 0, 0, 0, 0, 0, 0, 0, 0, 0]	[0, 0, 0, 0, 1, 0, 0, 0, 0, 0, 0, 0, 0, 0, 0, 0, 0, 0, 0, 0, 1, 0, 0, 0, 0, 0, 0, 0, 0, 0, 0, 0, 0, 0, 0, 0, 0, 0, 0, 0, 0, 0, 1, 0, 0, 0, 0, 0, 0, 0, 0, 0, 0, 0, 0, 0, 0, 0, 1, 0, 0, 0, 0, 0, 0, 0, 0, 0, 1, 0, 0, 0, 0, 0, 0, 0, 0, 0, 1, 0, 0, 0, 0, 0, 0, 0, 0, 0, 0, 0, 0, 0, 0, 0, 0, 0, 0, 0, 0, 0, 0, 0, 0, 0, 0, 0, 0, 0, 1, 0, 0, 0, 1, 0, 0, 0, 0, 0, 0, 0, 0, 0, 0, 0, 0, 0, 0, 0, 0, 0, 0, 0, 0, 0, 0, 0, 0, 0, 0, 0, 0, 0, 0, 1, 0, 0, 0, 0, 0, 1, 0, 0, 0, 0, 0, 0, 0, 0, 0, 0, 0, 0, 0, 0, 0, 0, 0, 0, 0, 0, 0, 0, 0, 0, 0, 0, 0, 0, 0, 0, 0, 0, 0, 0, 0, 0, 0, 0, 0, 0, 0, 0, 0, 0, 0, 0, 0, 0, 0, 0, 0, 0, 0, 0, 0, 0, 0, 0, 0, 0, 0, 0, 0, 0, 0, 0, 0, 0, 0, 0, 0, 0, 0, 0, 0, 0, 0, 0, 0, 0, 0, 0, 0, 0, 0, 0, 0, 0, 0, 0, 0, 0, 0, 0, 0, 0, 0, 0, 1, 0, 0, 0, 0, 0, 0, 0, 0, 0, 0, 0, 0, 0, 0, 0, 0, 0, 0, 0, 0, 0, 0, 0, 0, 0, 0, 1, 0, 0, 0, 0, 0, 0, 0, 0, 0, 0, 0, 0, 0, 1, 0, 0, 0, 0, 0, 0, 0, 0, 0, 0, 1, 0, 0, 0, 0, 0, 0, 0, 0, 0, 0, 0, 0, 0, 0, 0, 0, 0, 0, 0, 1, 0, 0, 0, 0, 0, 0, 0, 1, 0, 1, 0, 0, 0, 0, 0, 0, 0, 1, 0, 1, 1, 0, 0, 0, 0, 0, 0, 0, 0, 0, 0, 0, 0, 0, 0, 0, 0, 0, 0, 0, 0, 0, 0, 0, 0, 0, 0, 0, 0, 0, 0, 0, 0, 0, 0, 0, 0, 0, 0, 0, 0, 1, 0, 0, 0, 0, 0, 0, 0, 0, 0, 0, 0, 0, 0, 0, 0, 0, 0, 0, 0, 1, 0, 1, 1, 0, 0, 0, 0, 0, 0, 1, 0, 0, 0, 0, 0, 0, 0, 1, 0, 0, 0, 0, 0, 0, 1, 0, 0, 0, 0, 0, 0, 0, 0, 0, 0, 0, 0, 0, 0, 0, 0, 0, 0, 0, 0, 0, 0, 0, 1, 0, 0, 0, 0, 0, 0, 0, 0, 0, 0, 0, 0, 0, 0, 0, 0, 0, 0, 0, 0, 0, 0, 0, 1, 0, 0, 0, 0, 0, 0, 0, 0, 0, 0, 0]	[666, 9372, 10389, 19737, 20027, 26280, 39857, 75752, 96021, 103658, 139099, 148018, 316765, 157330, 3599, 8130, 675709, 179594, 433015, 672807, 60401, 675154, 125294, 755100, 230249, 650126, 421317, 25760, 49842, 451744, 3859, 675311, 513323, 82721, 29890, 453655, 401141, 558106, 16591, 442013, 1376097, 47006, 555972, 11674, 399873, 675163, 675238, 421332, 454076, 674573, 328137, 418487, 430642, 27251, 150451, 6723, 1383200, 255373, 27575, 35358, 104846, 169111, 138594, 27229, 13928, 114108, 407549, 1379603, 143284, 65798, 430124, 2465, 508755, 33202, 691867, 1785, 506444, 155006, 446784, 675304, 485902, 230659, 313314, 369244, 469690, 1333, 372385, 2208, 16303, 29090, 421058, 14125, 10358, 328601, 13758, 77128, 1383114, 432232, 27648, 107119, 127755, 10840, 255510, 1051118, 237139, 140107, 1037865, 365284, 581569, 38764, 675285, 674961, 255477, 500007, 61945, 62111, 641189, 27626, 487711, 365281, 321213, 1508315, 374064, 624185, 276734, 419542, 40542, 421350, 431765, 321707, 1671611, 1470, 46726, 346895, 418401, 453579, 674551, 116349, 341383, 15217, 33060, 84624, 33576, 418415, 14126, 453548, 110435, 158277, 674816, 6643, 20881, 50440, 77459, 1377056, 85305, 675138, 83724, 27340, 369179, 27190, 14785, 675188, 1570706, 208661, 150882, 132933, 9217, 8516, 227437, 61682, 14440, 2131, 94091, 314587, 5582, 441579, 305519, 411450, 389011, 365538, 1248736, 27385, 418485, 78759, 255947, 394206, 1376028, 316787, 675289, 37493, 675697, 1219, 8531, 16847, 1331852, 11002, 27570, 360720, 518263, 68607, 445681, 94484, 406787, 2327, 16735, 421066, 1376042, 173, 61706, 497330, 467361, 125261, 56432, 442077, 31241, 675727, 558566, 1369605, 3730, 374052, 11819, 77207, 2247, 675144, 674611, 188707, 591037, 405366, 393440, 675207, 189203, 29637, 618127, 112655, 23093, 1248760, 139210, 1086104, 444750, 675099, 61680, 3012, 336913, 453536, 111482, 88232, 405365, 246, 675150, 502152, 7065, 27419, 454141, 2580, 11305, 611591, 397873, 29569, 448986, 497230, 381691, 65415, 122901, 675307, 53623, 139286, 88739, 675244, 91783, 248669, 297372, 366271, 520664, 371745, 144940, 675038, 11715, 28331, 33469, 333157, 900920, 19915, 104574, 1341082, 30180, 308201, 259959, 367860, 65494, 577488, 147981, 624161, 499179, 27986, 675136, 470033, 674761, 76538, 88841, 99024, 371655, 77474, 675068, 390990, 51056, 188196, 32869, 49931, 405364, 54547, 469217, 21459, 267163, 1044548, 454305, 24806, 42013, 16581, 320522, 2994, 1615, 16485, 83772, 390877, 675700, 33373, 38293, 63252, 187696, 291960, 510462, 75901, 77085, 321964, 5797, 6243, 37980, 110803, 364520, 67617, 70674, 12494, 27370, 674930, 77779, 115, 162546, 49226, 316539, 1354, 28119, 35486, 1204084, 22391, 85553, 453570, 685169, 675711, 88316, 27629, 117758, 1043745, 1377987, 341382, 485955, 675080, 27546, 149457, 105252, 1376019, 675206, 12825, 675187, 99389, 1214046, 209224, 397731, 630356, 675198, 18694, 674555, 119498, 485738, 236376, 469632, 374008, 873560, 149095, 674325, 1025553, 51182, 674967, 17224, 111185, 1216, 454578, 556, 1377257, 17347, 325239, 100157, 208749, 445395, 460092, 84505, 4584, 182921, 187962, 27638, 33055, 33986, 675842, 27307, 32459, 61181, 33889, 138037, 675173, 1383264, 452689, 111871, 2197638, 27029, 673274, 57397, 6902, 29005, 27152, 37316, 619, 28976, 798263, 17169, 674617, 57488, 76766, 675063, 430597, 399361, 453508, 34094, 8543, 708075, 27588, 675142, 126356, 15938, 56644, 1763771, 365248, 1370, 581843, 2525, 674451, 371631, 508828, 288612, 32027, 1531633, 422175, 209007, 27912, 164680, 499624, 618203, 674441, 351701, 674404, 372912, 692572, 675060, 795654, 31811, 111060, 22528, 1114, 242716, 54051, 2203, 286065, 1347273, 588819, 62817, 10898, 46727, 419596, 66029]	[19737, 75752, 96021, 148018, 139210, 4584, 692572]	[0, 0, 0, 0, 0, 0, 0, 0, 0, 0, 0, 0, 0, 1, 1, 1, 1, 1, 1, 1, 1, 1, 1, 1, 1, 1, 1, 1, 1, 1, 1, 1, 1, 1, 1, 1, 1, 1, 1, 1, 1, 1, 1, 1, 1, 1, 1, 1, 1, 1, 1, 1, 1, 1, 1, 1, 1, 1, 1, 1, 1, 1, 1, 1, 1, 1, 1, 1, 1, 1, 1, 1, 1, 1, 1, 1, 1, 1, 1, 1, 1, 1, 1, 1, 1, 1, 1, 1, 1, 1, 1, 1, 1, 1, 1, 1, 1, 1, 1, 1, 1, 1, 1, 1, 1, 1, 1, 1, 1, 1, 1, 1, 1, 1, 1, 1, 1, 1, 1, 1, 1, 1, 1, 1, 1, 1, 1, 1, 1, 1, 1, 1, 1, 1, 1, 1, 1, 1, 1, 1, 1, 1, 1, 1, 1, 1, 1, 1, 1, 1, 1, 1, 1, 1, 1, 1, 1, 1, 1, 1, 1, 1, 1, 1, 1, 1, 1, 1, 1, 1, 1, 1, 1, 1, 1, 1, 1, 1, 1, 1, 1, 1, 1, 1, 1, 1, 1, 1, 1, 1, 1, 1, 1, 1, 1, 1, 1, 1, 1, 1, 1, 1, 1, 1, 1, 1, 1, 1, 1, 1, 1, 1, 1, 1, 1, 1, 1, 1, 1, 1, 1, 1, 1, 1, 1, 1, 1, 1, 1, 1, 1, 1, 1, 1, 1, 1, 1, 1, 1, 1, 1, 1, 1, 1, 1, 1, 1, 1, 1, 1, 1, 1, 1, 1, 1, 1, 1, 1, 1, 1, 1, 1, 1, 1, 1, 1, 1, 1, 1, 1, 1, 1, 1, 1, 1, 1, 1, 1, 1, 1, 1, 1, 1, 1, 1, 1, 1, 1, 1, 1, 1, 1, 1, 1, 1, 1, 1, 1, 1, 1, 1, 1, 1, 1, 1, 1, 1, 1, 1, 1, 1, 1, 1, 1, 1, 1, 1, 1, 1, 1, 1, 1, 1, 1, 1, 1, 1, 1, 1, 1, 1, 1, 1, 1, 1, 1, 1, 1, 1, 1, 1, 1, 1, 1, 1, 1, 1, 1, 1, 1, 1, 1, 1, 1, 1, 1, 1, 1, 1, 1, 1, 1, 1, 1, 1, 1, 1, 1, 1, 1, 1, 1, 1, 1, 1, 1, 1, 1, 1, 1, 1, 1, 1, 1, 1, 1, 1, 1, 1, 1, 1, 1, 1, 1, 1, 1, 1, 1, 1, 1, 1, 1, 1, 1, 1, 1, 1, 1, 1, 1, 1, 1, 1, 1, 1, 1, 1, 1, 1, 1, 1, 1, 1, 1, 1, 1, 1, 1, 1, 1, 1, 1, 1, 1, 1, 1, 1, 1, 1, 1, 1, 1, 1, 1, 1, 1, 1, 1, 1, 1, 1, 1, 1, 1, 1, 1, 1, 1, 1, 1, 1, 1, 1, 1, 1, 1, 1, 1, 1, 1, 1, 1, 1, 1, 1, 1, 1, 1, 1, 1, 1, 1, 1, 1, 1, 1, 1]	0.3522720436734625	104.0	Monoamine oxidase B	SINGLE PROTEIN	Homo sapiens	Homo sapiens	0.0	0.059548254620123205	0.9868995633187773	-0.06331877729257643	-0.059548254620123205
P27338	487	32	0.03125	455	0.013186813186813187	7.0	480.0	CONDITION AGGRAVATED	2.3697916666666665	0.38049087607073606	[0, 0, 0, 1, 0, 0, 0, 1, 1, 0, 0, 1, 0, 0, 0, 0, 0, 0, 0, 0, 0, 0, 0, 0, 0, 0, 0, 0, 0, 0, 0, 0, 0, 0, 0, 0, 0, 0, 0, 0, 0, 0, 0, 0, 0, 0, 0, 0, 0, 0, 0, 0, 0, 0, 0, 0, 0, 0, 0, 0, 0, 0, 0, 0, 0, 0, 0, 0, 0, 0, 0, 0, 0, 0, 0, 0, 0, 0, 0, 0, 0, 0, 0, 0, 0, 0, 0, 0, 0, 0, 0, 0, 0, 0, 0, 0, 0, 0, 0, 0, 0, 0, 0, 0, 0, 0, 0, 0, 0, 0, 0, 0, 0, 0, 0, 0, 0, 0, 0, 0, 0, 0, 0, 0, 0, 0, 0, 0, 0, 0, 0, 0, 0, 0, 0, 0, 0, 0, 0, 0, 0, 0, 0, 0, 0, 0, 0, 0, 0, 0, 0, 0, 0, 0, 0, 0, 0, 0, 0, 0, 0, 0, 0, 0, 0, 0, 0, 0, 0, 0, 0, 0, 0, 0, 0, 0, 0, 0, 0, 0, 0, 0, 0, 0, 0, 0, 0, 0, 0, 0, 0, 0, 0, 0, 0, 0, 0, 0, 0, 0, 0, 0, 0, 0, 0, 0, 0, 0, 0, 0, 0, 0, 0, 0, 0, 0, 0, 0, 0, 0, 0, 0, 0, 0, 0, 0, 0, 0, 0, 0, 0, 0, 0, 0, 0, 0, 1, 0, 0, 0, 0, 0, 0, 0, 0, 0, 0, 0, 0, 0, 0, 0, 0, 0, 0, 0, 0, 0, 0, 0, 0, 0, 0, 0, 0, 0, 0, 0, 0, 0, 0, 0, 0, 0, 0, 0, 0, 0, 0, 0, 0, 0, 0, 0, 0, 0, 0, 0, 0, 0, 0, 0, 0, 0, 0, 0, 0, 0, 0, 0, 0, 0, 0, 0, 0, 0, 0, 0, 0, 0, 0, 0, 0, 0, 0, 0, 0, 0, 0, 0, 0, 0, 0, 0, 0, 0, 0, 0, 0, 0, 0, 0, 0, 0, 0, 0, 0, 0, 0, 0, 0, 0, 0, 0, 0, 0, 0, 0, 0, 0, 0, 0, 0, 0, 0, 0, 0, 0, 0, 0, 0, 0, 0, 0, 0, 0, 0, 0, 0, 0, 0, 0, 0, 0, 0, 0, 0, 0, 0, 0, 0, 0, 0, 0, 0, 0, 0, 0, 0, 0, 0, 0, 0, 0, 0, 0, 0, 0, 0, 0, 0, 0, 0, 0, 0, 1, 0, 0, 0, 0, 0, 0, 0, 0, 0, 0, 0, 0, 0, 0, 0, 0, 0, 0, 0, 0, 0, 0, 0, 0, 0, 0, 0, 0, 0, 0, 0, 0, 0, 0, 0, 0, 0, 0, 0, 0, 0, 0, 0, 0, 0, 0, 0, 0, 0, 0, 0, 0, 0, 0, 0, 0, 0, 0, 0, 0, 0, 0, 0, 1, 0, 0, 0, 0, 0, 0, 0, 0, 0, 0, 0, 0, 0, 0, 0, 0, 0]	[0, 0, 0, 0, 0, 0, 0, 0, 0, 0, 0, 1, 0, 1, 0, 1, 0, 0, 0, 0, 0, 0, 0, 0, 0, 0, 0, 0, 0, 0, 0, 0, 0, 0, 0, 0, 0, 0, 0, 0, 0, 0, 0, 0, 0, 0, 0, 0, 0, 0, 0, 0, 0, 0, 1, 0, 0, 0, 0, 0, 1, 0, 0, 0, 0, 0, 0, 0, 0, 0, 0, 0, 0, 0, 0, 0, 0, 0, 0, 0, 0, 0, 0, 0, 0, 0, 0, 0, 0, 0, 0, 0, 0, 0, 0, 0, 0, 0, 0, 0, 0, 1, 1, 0, 1, 0, 0, 0, 0, 0, 0, 0, 0, 0, 0, 0, 0, 0, 0, 0, 0, 0, 0, 0, 0, 0, 0, 0, 1, 0, 0, 0, 0, 0, 0, 0, 0, 0, 0, 0, 0, 0, 0, 0, 0, 0, 0, 0, 1, 0, 0, 0, 0, 0, 0, 0, 0, 0, 1, 0, 0, 0, 0, 1, 0, 0, 0, 0, 1, 0, 0, 0, 0, 0, 0, 0, 0, 0, 0, 0, 0, 0, 0, 0, 0, 0, 0, 0, 0, 0, 0, 0, 0, 0, 0, 1, 0, 0, 0, 0, 0, 0, 0, 0, 0, 0, 0, 0, 0, 0, 1, 0, 1, 1, 0, 0, 0, 0, 0, 0, 0, 0, 0, 0, 0, 0, 0, 0, 1, 0, 0, 0, 0, 0, 0, 0, 0, 0, 0, 0, 0, 0, 0, 0, 0, 1, 0, 0, 0, 0, 0, 0, 0, 0, 0, 0, 0, 0, 0, 0, 0, 0, 1, 0, 0, 0, 0, 0, 1, 0, 0, 0, 0, 0, 0, 1, 0, 0, 0, 0, 0, 0, 0, 0, 0, 0, 0, 0, 0, 1, 0, 0, 0, 0, 0, 0, 0, 0, 0, 0, 0, 0, 0, 0, 0, 0, 1, 0, 0, 0, 0, 0, 0, 0, 0, 0, 0, 0, 0, 0, 0, 0, 0, 0, 0, 0, 0, 0, 0, 0, 0, 0, 0, 0, 0, 0, 0, 0, 0, 0, 0, 0, 0, 0, 0, 0, 0, 0, 0, 0, 0, 0, 0, 0, 0, 0, 0, 0, 0, 0, 0, 0, 0, 0, 0, 0, 0, 0, 1, 0, 0, 0, 0, 0, 0, 0, 0, 0, 0, 0, 0, 0, 0, 0, 0, 0, 0, 0, 1, 0, 0, 1, 0, 0, 0, 0, 0, 0, 0, 0, 0, 0, 0, 0, 0, 0, 0, 0, 0, 0, 0, 0, 0, 0, 0, 0, 0, 0, 0, 0, 0, 0, 0, 0, 0, 0, 0, 0, 0, 0, 0, 0, 0, 0, 0, 0, 0, 0, 0, 0, 0, 0, 0, 0, 0, 0, 1, 0, 0, 0, 0, 0, 0, 0, 0, 0, 0, 0, 0, 0, 0, 0, 0, 0, 0, 0, 0, 1, 0, 0, 0, 0, 1, 0, 0, 0, 0, 0, 0, 1, 0, 0, 1, 0, 0, 0, 0]	[666, 9372, 10389, 19737, 20027, 26280, 39857, 75752, 96021, 103658, 139099, 148018, 316765, 157330, 3599, 8130, 675709, 179594, 433015, 672807, 60401, 675154, 125294, 755100, 230249, 650126, 421317, 25760, 49842, 451744, 3859, 675311, 513323, 82721, 29890, 453655, 401141, 558106, 16591, 442013, 1376097, 47006, 555972, 11674, 399873, 675163, 675238, 421332, 454076, 674573, 328137, 418487, 430642, 27251, 150451, 6723, 1383200, 255373, 27575, 35358, 104846, 169111, 138594, 27229, 13928, 114108, 407549, 1379603, 143284, 65798, 430124, 2465, 508755, 33202, 691867, 1785, 506444, 155006, 446784, 675304, 485902, 230659, 313314, 369244, 469690, 1333, 372385, 2208, 16303, 29090, 421058, 14125, 10358, 328601, 13758, 77128, 1383114, 432232, 27648, 107119, 127755, 10840, 255510, 1051118, 237139, 140107, 1037865, 365284, 581569, 38764, 675285, 674961, 255477, 500007, 61945, 62111, 641189, 27626, 487711, 365281, 321213, 1508315, 374064, 624185, 276734, 419542, 40542, 421350, 431765, 321707, 1671611, 1470, 46726, 346895, 418401, 453579, 674551, 116349, 341383, 15217, 33060, 84624, 33576, 418415, 14126, 453548, 110435, 158277, 674816, 6643, 20881, 50440, 77459, 1377056, 85305, 675138, 83724, 27340, 369179, 27190, 14785, 675188, 1570706, 208661, 150882, 132933, 9217, 8516, 227437, 61682, 14440, 2131, 94091, 314587, 5582, 441579, 305519, 411450, 389011, 365538, 1248736, 27385, 418485, 78759, 255947, 394206, 1376028, 316787, 675289, 37493, 675697, 1219, 8531, 16847, 1331852, 11002, 27570, 360720, 518263, 68607, 445681, 94484, 406787, 2327, 16735, 421066, 1376042, 173, 61706, 497330, 467361, 125261, 56432, 442077, 31241, 675727, 558566, 1369605, 3730, 374052, 11819, 77207, 2247, 675144, 674611, 188707, 591037, 405366, 393440, 675207, 189203, 29637, 618127, 112655, 23093, 1248760, 139210, 1086104, 444750, 675099, 61680, 3012, 336913, 453536, 111482, 88232, 405365, 246, 675150, 502152, 7065, 27419, 454141, 2580, 11305, 611591, 397873, 29569, 448986, 497230, 381691, 65415, 122901, 675307, 53623, 139286, 88739, 675244, 91783, 248669, 297372, 366271, 520664, 371745, 144940, 675038, 11715, 28331, 33469, 333157, 900920, 19915, 104574, 1341082, 30180, 308201, 259959, 367860, 65494, 577488, 147981, 624161, 499179, 27986, 675136, 470033, 674761, 76538, 88841, 99024, 371655, 77474, 675068, 390990, 51056, 188196, 32869, 49931, 405364, 54547, 469217, 21459, 267163, 1044548, 454305, 24806, 42013, 16581, 320522, 2994, 1615, 16485, 83772, 390877, 675700, 33373, 38293, 63252, 187696, 291960, 510462, 75901, 77085, 321964, 5797, 6243, 37980, 110803, 364520, 67617, 70674, 12494, 27370, 674930, 77779, 115, 162546, 49226, 316539, 1354, 28119, 35486, 1204084, 22391, 85553, 453570, 685169, 675711, 88316, 27629, 117758, 1043745, 1377987, 341382, 485955, 675080, 27546, 149457, 105252, 1376019, 675206, 12825, 675187, 99389, 1214046, 209224, 397731, 630356, 675198, 18694, 674555, 119498, 485738, 236376, 469632, 374008, 873560, 149095, 674325, 1025553, 51182, 674967, 17224, 111185, 1216, 454578, 556, 1377257, 17347, 325239, 100157, 208749, 445395, 460092, 84505, 4584, 182921, 187962, 27638, 33055, 33986, 675842, 27307, 32459, 61181, 33889, 138037, 675173, 1383264, 452689, 111871, 2197638, 27029, 673274, 57397, 6902, 29005, 27152, 37316, 619, 28976, 798263, 17169, 674617, 57488, 76766, 675063, 430597, 399361, 453508, 34094, 8543, 708075, 27588, 675142, 126356, 15938, 56644, 1763771, 365248, 1370, 581843, 2525, 674451, 371631, 508828, 288612, 32027, 1531633, 422175, 209007, 27912, 164680, 499624, 618203, 674441, 351701, 674404, 372912, 692572, 675060, 795654, 31811, 111060, 22528, 1114, 242716, 54051, 2203, 286065, 1347273, 588819, 62817, 10898, 46727, 419596, 66029]	[19737, 75752, 96021, 148018, 139210, 4584, 692572]	[0, 0, 0, 0, 0, 0, 0, 0, 0, 0, 0, 0, 0, 1, 1, 1, 1, 1, 1, 1, 1, 1, 1, 1, 1, 1, 1, 1, 1, 1, 1, 1, 1, 1, 1, 1, 1, 1, 1, 1, 1, 1, 1, 1, 1, 1, 1, 1, 1, 1, 1, 1, 1, 1, 1, 1, 1, 1, 1, 1, 1, 1, 1, 1, 1, 1, 1, 1, 1, 1, 1, 1, 1, 1, 1, 1, 1, 1, 1, 1, 1, 1, 1, 1, 1, 1, 1, 1, 1, 1, 1, 1, 1, 1, 1, 1, 1, 1, 1, 1, 1, 1, 1, 1, 1, 1, 1, 1, 1, 1, 1, 1, 1, 1, 1, 1, 1, 1, 1, 1, 1, 1, 1, 1, 1, 1, 1, 1, 1, 1, 1, 1, 1, 1, 1, 1, 1, 1, 1, 1, 1, 1, 1, 1, 1, 1, 1, 1, 1, 1, 1, 1, 1, 1, 1, 1, 1, 1, 1, 1, 1, 1, 1, 1, 1, 1, 1, 1, 1, 1, 1, 1, 1, 1, 1, 1, 1, 1, 1, 1, 1, 1, 1, 1, 1, 1, 1, 1, 1, 1, 1, 1, 1, 1, 1, 1, 1, 1, 1, 1, 1, 1, 1, 1, 1, 1, 1, 1, 1, 1, 1, 1, 1, 1, 1, 1, 1, 1, 1, 1, 1, 1, 1, 1, 1, 1, 1, 1, 1, 1, 1, 1, 1, 1, 1, 1, 1, 1, 1, 1, 1, 1, 1, 1, 1, 1, 1, 1, 1, 1, 1, 1, 1, 1, 1, 1, 1, 1, 1, 1, 1, 1, 1, 1, 1, 1, 1, 1, 1, 1, 1, 1, 1, 1, 1, 1, 1, 1, 1, 1, 1, 1, 1, 1, 1, 1, 1, 1, 1, 1, 1, 1, 1, 1, 1, 1, 1, 1, 1, 1, 1, 1, 1, 1, 1, 1, 1, 1, 1, 1, 1, 1, 1, 1, 1, 1, 1, 1, 1, 1, 1, 1, 1, 1, 1, 1, 1, 1, 1, 1, 1, 1, 1, 1, 1, 1, 1, 1, 1, 1, 1, 1, 1, 1, 1, 1, 1, 1, 1, 1, 1, 1, 1, 1, 1, 1, 1, 1, 1, 1, 1, 1, 1, 1, 1, 1, 1, 1, 1, 1, 1, 1, 1, 1, 1, 1, 1, 1, 1, 1, 1, 1, 1, 1, 1, 1, 1, 1, 1, 1, 1, 1, 1, 1, 1, 1, 1, 1, 1, 1, 1, 1, 1, 1, 1, 1, 1, 1, 1, 1, 1, 1, 1, 1, 1, 1, 1, 1, 1, 1, 1, 1, 1, 1, 1, 1, 1, 1, 1, 1, 1, 1, 1, 1, 1, 1, 1, 1, 1, 1, 1, 1, 1, 1, 1, 1, 1, 1, 1, 1, 1, 1, 1, 1, 1, 1, 1, 1, 1, 1, 1, 1, 1, 1, 1, 1, 1, 1, 1, 1, 1, 1, 1, 1, 1, 1, 1, 1, 1, 1, 1, 1, 1, 1, 1, 1, 1]	0.38049087607073606	104.0	Monoamine oxidase B	SINGLE PROTEIN	Homo sapiens	Homo sapiens	0.14285714285714285	0.06570841889117043	0.9868131868131869	0.08257456828885398	0.07714872396597242
P34969	402	7	0.8571428571428571	395	0.05569620253164557	28.0	374.0	HYPERGLYCAEMIC HYPEROSMOLAR NONKETOTIC SYNDROME	15.389610389610391	4.448423017561215e-07	[1, 1, 1, 0, 1, 1, 1, 1, 1, 1, 1, 1, 1, 1, 1, 1, 1, 0, 0, 0, 0, 0, 0, 0, 0, 0, 0, 0, 0, 0, 0, 0, 0, 0, 0, 0, 0, 0, 0, 0, 0, 0, 0, 0, 0, 0, 0, 0, 0, 0, 0, 0, 0, 0, 0, 0, 0, 0, 0, 0, 0, 0, 0, 0, 0, 0, 0, 0, 0, 0, 0, 0, 0, 0, 0, 0, 0, 0, 0, 0, 0, 0, 0, 0, 0, 0, 0, 0, 0, 0, 0, 0, 0, 0, 0, 0, 0, 0, 0, 0, 0, 0, 0, 0, 0, 0, 0, 0, 0, 0, 0, 0, 0, 0, 0, 0, 0, 0, 0, 0, 0, 0, 0, 0, 0, 0, 0, 0, 0, 0, 0, 0, 0, 0, 0, 0, 0, 0, 1, 0, 0, 0, 0, 0, 0, 0, 0, 0, 0, 1, 0, 0, 1, 0, 0, 0, 0, 0, 0, 0, 0, 0, 0, 0, 0, 0, 0, 0, 0, 0, 0, 0, 0, 0, 0, 1, 1, 0, 0, 0, 0, 0, 0, 0, 0, 0, 0, 0, 0, 0, 0, 0, 0, 1, 0, 0, 1, 0, 0, 0, 0, 0, 0, 0, 0, 0, 0, 0, 0, 0, 0, 0, 0, 0, 0, 0, 0, 0, 0, 0, 0, 0, 1, 0, 0, 0, 0, 0, 0, 0, 0, 0, 0, 0, 0, 0, 0, 0, 0, 0, 0, 0, 0, 0, 0, 0, 0, 0, 0, 0, 0, 0, 0, 0, 0, 0, 0, 0, 0, 0, 0, 0, 0, 0, 0, 0, 0, 0, 0, 0, 0, 0, 0, 0, 0, 0, 0, 0, 0, 0, 0, 0, 0, 0, 0, 0, 1, 0, 0, 0, 0, 0, 0, 0, 0, 0, 0, 0, 0, 0, 0, 0, 0, 0, 0, 0, 0, 0, 0, 1, 0, 0, 0, 0, 0, 0, 0, 0, 0, 0, 0, 0, 0, 0, 0, 0, 0, 0, 0, 0, 0, 0, 0, 0, 0, 0, 0, 0, 0, 0, 1, 0, 0, 0, 0, 0, 1, 0, 0, 0, 0, 0, 0, 0, 0, 0, 0, 0, 0, 0, 0, 0, 0, 0, 0, 0, 0, 0, 0, 0, 0, 0, 0, 0, 0, 0, 0, 0, 0, 0, 0, 0, 0, 0, 0, 0, 0, 0, 0, 0, 0, 0, 0, 0, 0, 0, 0, 0, 0, 0, 0, 0]	[0, 0, 0, 0, 0, 0, 1, 0, 1, 1, 1, 1, 0, 1, 0, 0, 0, 0, 0, 0, 0, 0, 0, 0, 0, 0, 0, 0, 0, 0, 0, 0, 0, 0, 0, 0, 0, 0, 0, 0, 0, 0, 0, 0, 0, 0, 0, 0, 0, 0, 0, 0, 0, 0, 0, 0, 0, 0, 0, 0, 0, 0, 0, 0, 0, 0, 0, 0, 0, 0, 0, 0, 0, 0, 0, 0, 0, 0, 0, 0, 0, 0, 0, 0, 0, 0, 0, 0, 0, 0, 0, 0, 0, 0, 0, 0, 0, 0, 0, 0, 0, 0, 0, 0, 0, 0, 0, 0, 0, 0, 0, 0, 1, 0, 0, 0, 0, 0, 0, 0, 0, 0, 0, 0, 0, 0, 0, 0, 0, 0, 0, 0, 0, 0, 0, 0, 0, 0, 0, 0, 0, 0, 0, 0, 0, 0, 0, 0, 0, 0, 0, 0, 0, 0, 0, 0, 0, 0, 0, 0, 0, 0, 0, 0, 0, 0, 0, 0, 0, 0, 0, 0, 0, 0, 0, 0, 0, 0, 0, 0, 0, 0, 0, 0, 0, 0, 0, 0, 0, 0, 0, 0, 0, 0, 0, 0, 0, 0, 0, 0, 0, 0, 0, 0, 0, 0, 0, 0, 0, 0, 0, 0, 0, 0, 0, 0, 0, 0, 0, 0, 0, 0, 0, 0, 0, 0, 0, 0, 0, 0, 0, 0, 0, 0, 0, 0, 0, 0, 0, 0, 0, 0, 0, 0, 0, 0, 0, 0, 0, 0, 0, 0, 0, 0, 0, 0, 0, 0, 0, 0, 0, 0, 0, 0, 0, 0, 0, 0, 0, 0, 0, 0, 0, 0, 0, 0, 0, 0, 0, 0, 0, 0, 0, 0, 0, 0, 0, 0, 0, 0, 0, 0, 0, 0, 0, 0, 0, 0, 0, 0, 0, 0, 0, 0, 0, 0, 0, 0, 0, 0, 0, 0, 0, 0, 0, 0, 0, 0, 0, 0, 0, 0, 0, 0, 0, 0, 0, 0, 0, 0, 0, 0, 0, 0, 0, 0, 0, 0, 0, 0, 0, 0, 0, 0, 0, 0, 0, 0, 0, 0, 0, 0, 0, 0, 0, 0, 0, 0, 0, 0, 0, 0, 0, 0, 0, 0, 0, 0, 0, 0, 0, 0, 0, 0, 0, 0, 0, 0, 0, 0, 0, 0, 0, 0, 0, 0, 0, 0, 0, 0, 0, 0, 0, 0, 0, 0, 0, 0, 0, 0, 0, 0]	[573, 2214, 2261, 3859, 5970, 6216, 7714, 16505, 27610, 33664, 34197, 34234, 65404, 155006, 155045, 389011, 1377263, 3599, 8130, 43354, 3345, 179594, 60401, 125294, 650126, 480746, 421317, 26280, 25760, 49842, 513323, 29890, 453655, 558106, 8062, 84251, 16591, 373806, 555972, 675163, 454076, 674573, 418487, 430642, 27251, 6723, 454084, 255373, 27341, 5985, 35358, 104846, 169111, 138594, 12506, 255904, 13928, 114108, 407549, 143284, 430124, 93895, 675703, 372438, 626453, 33202, 506444, 230659, 313314, 1333, 372385, 2208, 16303, 29090, 421058, 14125, 328601, 1280, 13758, 1383114, 432232, 127755, 397524, 237139, 1037865, 365284, 581569, 675285, 500007, 641189, 27626, 487711, 365281, 1712, 1508315, 4941, 674637, 374064, 276734, 419542, 40542, 421350, 431765, 321707, 1671611, 171587, 1038390, 418401, 453579, 675199, 116349, 699372, 15217, 33060, 84624, 33576, 418415, 27576, 110435, 20881, 426660, 50440, 43934, 1377056, 85305, 83724, 266225, 374719, 674321, 924, 371561, 14785, 6968, 641256, 132933, 8516, 227437, 61682, 364745, 94091, 139311, 314587, 5582, 419508, 305519, 411450, 365538, 1248736, 92412, 605, 316787, 1383516, 316208, 37493, 1219, 16847, 139281, 394996, 360720, 518263, 635, 445681, 94484, 887229, 570147, 406787, 16735, 421066, 1376042, 88797, 173, 497330, 467361, 125261, 56432, 26465, 3854, 26386, 1369605, 3730, 374052, 13329, 2247, 188707, 591037, 393440, 675207, 136161, 328201, 189203, 712273, 29637, 139210, 152751, 444750, 61680, 364141, 3012, 675699, 88232, 246, 304903, 675150, 502152, 454141, 11305, 611591, 7736, 397873, 29569, 448986, 373970, 17411, 381691, 122901, 88739, 675244, 91783, 248669, 366271, 371745, 144940, 33469, 333157, 151923, 900920, 104574, 1341082, 139099, 104385, 30180, 308201, 1449169, 577488, 147981, 624161, 306485, 15958, 113138, 470033, 674761, 1795, 76538, 371655, 77474, 675068, 390990, 51056, 188196, 32869, 21459, 686036, 267163, 500520, 460466, 24806, 191342, 241, 2994, 1615, 16485, 52087, 1277553, 390877, 363589, 122170, 33373, 63252, 291960, 75901, 77085, 321964, 5797, 37980, 110803, 364520, 67617, 70674, 27370, 674930, 162546, 1354, 77652, 394229, 22391, 85553, 26401, 453570, 181939, 675711, 12428, 88316, 117758, 1377987, 146, 341382, 9097, 149457, 1676656, 105252, 1376019, 675206, 12825, 789, 209224, 397731, 630356, 175447, 675198, 12890, 674555, 119498, 485738, 236376, 149095, 674325, 1025553, 51182, 27308, 674967, 17224, 27347, 717, 556, 1377257, 17347, 325239, 208749, 460092, 694481, 44647, 103658, 182921, 675270, 187962, 1279, 418421, 33055, 27307, 32459, 61181, 395607, 33889, 138037, 16450, 675173, 1078530, 1383264, 1853, 2197638, 1532240, 27029, 373985, 2080, 57397, 6902, 29005, 27152, 371546, 28976, 798263, 17169, 674617, 57488, 76766, 675063, 421157, 430597, 3965, 394165, 321696, 418484, 38898, 1788, 94790, 56644, 27112, 1763771, 365248, 1370, 2525, 252155, 508828, 32027, 104250, 422175, 7494, 164680, 499624, 380567, 618203, 674441, 351701, 674404, 675060, 495572, 27624, 10898, 46727, 419596, 66029, 675705]	[573, 2214, 2261, 5970, 6216, 7714, 16505, 27610, 33664, 34197, 34234, 65404, 155006, 155045, 389011, 1377263, 364745, 605, 316208, 26465, 3854, 152751, 364141, 33469, 26401, 12890, 61181, 1078530]	[0, 0, 0, 0, 0, 0, 0, 0, 0, 0, 0, 0, 0, 0, 0, 0, 0, 1, 1, 1, 1, 1, 1, 1, 1, 1, 1, 1, 1, 1, 1, 1, 1, 1, 1, 1, 1, 1, 1, 1, 1, 1, 1, 1, 1, 1, 1, 1, 1, 1, 1, 1, 1, 1, 1, 1, 1, 1, 1, 1, 1, 1, 1, 1, 1, 1, 1, 1, 1, 1, 1, 1, 1, 1, 1, 1, 1, 1, 1, 1, 1, 1, 1, 1, 1, 1, 1, 1, 1, 1, 1, 1, 1, 1, 1, 1, 1, 1, 1, 1, 1, 1, 1, 1, 1, 1, 1, 1, 1, 1, 1, 1, 1, 1, 1, 1, 1, 1, 1, 1, 1, 1, 1, 1, 1, 1, 1, 1, 1, 1, 1, 1, 1, 1, 1, 1, 1, 1, 1, 1, 1, 1, 1, 1, 1, 1, 1, 1, 1, 1, 1, 1, 1, 1, 1, 1, 1, 1, 1, 1, 1, 1, 1, 1, 1, 1, 1, 1, 1, 1, 1, 1, 1, 1, 1, 1, 1, 1, 1, 1, 1, 1, 1, 1, 1, 1, 1, 1, 1, 1, 1, 1, 1, 1, 1, 1, 1, 1, 1, 1, 1, 1, 1, 1, 1, 1, 1, 1, 1, 1, 1, 1, 1, 1, 1, 1, 1, 1, 1, 1, 1, 1, 1, 1, 1, 1, 1, 1, 1, 1, 1, 1, 1, 1, 1, 1, 1, 1, 1, 1, 1, 1, 1, 1, 1, 1, 1, 1, 1, 1, 1, 1, 1, 1, 1, 1, 1, 1, 1, 1, 1, 1, 1, 1, 1, 1, 1, 1, 1, 1, 1, 1, 1, 1, 1, 1, 1, 1, 1, 1, 1, 1, 1, 1, 1, 1, 1, 1, 1, 1, 1, 1, 1, 1, 1, 1, 1, 1, 1, 1, 1, 1, 1, 1, 1, 1, 1, 1, 1, 1, 1, 1, 1, 1, 1, 1, 1, 1, 1, 1, 1, 1, 1, 1, 1, 1, 1, 1, 1, 1, 1, 1, 1, 1, 1, 1, 1, 1, 1, 1, 1, 1, 1, 1, 1, 1, 1, 1, 1, 1, 1, 1, 1, 1, 1, 1, 1, 1, 1, 1, 1, 1, 1, 1, 1, 1, 1, 1, 1, 1, 1, 1, 1, 1, 1, 1, 1, 1, 1, 1, 1, 1, 1, 1, 1, 1, 1, 1, 1, 1, 1, 1, 1, 1, 1, 1, 1, 1, 1, 1, 1, 1]	0.000442618090247341	10209.0	Serotonin 7 (5-HT7) receptor	SINGLE PROTEIN	Homo sapiens	Homo sapiens	0.21428571428571427	0.017412935323383085	0.9443037974683545	0.20036166365280286	0.19687277896233119
P34969	402	13	0.5384615384615384	389	0.053984575835475584	28.0	374.0	DIABETIC COMPLICATION	9.974358974358974	4.774754777006707e-06	[1, 1, 1, 0, 1, 1, 1, 1, 1, 1, 1, 1, 1, 1, 1, 1, 1, 0, 0, 0, 0, 0, 0, 0, 0, 0, 0, 0, 0, 0, 0, 0, 0, 0, 0, 0, 0, 0, 0, 0, 0, 0, 0, 0, 0, 0, 0, 0, 0, 0, 0, 0, 0, 0, 0, 0, 0, 0, 0, 0, 0, 0, 0, 0, 0, 0, 0, 0, 0, 0, 0, 0, 0, 0, 0, 0, 0, 0, 0, 0, 0, 0, 0, 0, 0, 0, 0, 0, 0, 0, 0, 0, 0, 0, 0, 0, 0, 0, 0, 0, 0, 0, 0, 0, 0, 0, 0, 0, 0, 0, 0, 0, 0, 0, 0, 0, 0, 0, 0, 0, 0, 0, 0, 0, 0, 0, 0, 0, 0, 0, 0, 0, 0, 0, 0, 0, 0, 0, 1, 0, 0, 0, 0, 0, 0, 0, 0, 0, 0, 1, 0, 0, 1, 0, 0, 0, 0, 0, 0, 0, 0, 0, 0, 0, 0, 0, 0, 0, 0, 0, 0, 0, 0, 0, 0, 1, 1, 0, 0, 0, 0, 0, 0, 0, 0, 0, 0, 0, 0, 0, 0, 0, 0, 1, 0, 0, 1, 0, 0, 0, 0, 0, 0, 0, 0, 0, 0, 0, 0, 0, 0, 0, 0, 0, 0, 0, 0, 0, 0, 0, 0, 0, 1, 0, 0, 0, 0, 0, 0, 0, 0, 0, 0, 0, 0, 0, 0, 0, 0, 0, 0, 0, 0, 0, 0, 0, 0, 0, 0, 0, 0, 0, 0, 0, 0, 0, 0, 0, 0, 0, 0, 0, 0, 0, 0, 0, 0, 0, 0, 0, 0, 0, 0, 0, 0, 0, 0, 0, 0, 0, 0, 0, 0, 0, 0, 0, 1, 0, 0, 0, 0, 0, 0, 0, 0, 0, 0, 0, 0, 0, 0, 0, 0, 0, 0, 0, 0, 0, 0, 1, 0, 0, 0, 0, 0, 0, 0, 0, 0, 0, 0, 0, 0, 0, 0, 0, 0, 0, 0, 0, 0, 0, 0, 0, 0, 0, 0, 0, 0, 0, 1, 0, 0, 0, 0, 0, 1, 0, 0, 0, 0, 0, 0, 0, 0, 0, 0, 0, 0, 0, 0, 0, 0, 0, 0, 0, 0, 0, 0, 0, 0, 0, 0, 0, 0, 0, 0, 0, 0, 0, 0, 0, 0, 0, 0, 0, 0, 0, 0, 0, 0, 0, 0, 0, 0, 0, 0, 0, 0, 0, 0, 0]	[0, 0, 0, 1, 0, 0, 1, 1, 0, 1, 1, 1, 0, 1, 0, 0, 0, 0, 0, 0, 0, 0, 0, 0, 0, 0, 0, 0, 0, 0, 0, 0, 0, 0, 0, 0, 0, 0, 0, 0, 0, 0, 0, 0, 0, 0, 0, 0, 0, 0, 0, 0, 0, 0, 0, 0, 0, 0, 0, 0, 0, 0, 0, 0, 0, 0, 0, 1, 0, 0, 0, 0, 0, 0, 0, 0, 0, 0, 0, 0, 0, 0, 0, 0, 0, 0, 0, 0, 0, 0, 0, 0, 0, 0, 0, 0, 0, 0, 0, 0, 0, 0, 0, 0, 0, 0, 0, 0, 0, 0, 0, 0, 0, 0, 0, 0, 0, 0, 0, 0, 0, 0, 0, 0, 0, 0, 0, 0, 0, 0, 0, 0, 0, 0, 0, 0, 0, 0, 0, 0, 0, 0, 0, 0, 0, 0, 0, 0, 0, 0, 0, 0, 0, 1, 0, 1, 0, 0, 0, 0, 0, 0, 0, 0, 0, 0, 0, 0, 0, 0, 0, 0, 0, 0, 0, 0, 0, 0, 0, 0, 0, 0, 0, 0, 0, 0, 0, 0, 1, 0, 0, 0, 0, 0, 0, 0, 0, 0, 0, 0, 0, 0, 0, 0, 0, 0, 0, 1, 0, 0, 0, 0, 0, 0, 0, 0, 0, 0, 0, 0, 0, 0, 0, 0, 0, 0, 0, 0, 0, 0, 0, 0, 0, 0, 0, 0, 0, 0, 0, 0, 0, 0, 0, 0, 0, 0, 0, 0, 0, 0, 0, 0, 0, 0, 0, 0, 0, 0, 0, 0, 0, 0, 0, 0, 0, 0, 0, 0, 0, 0, 0, 0, 0, 0, 0, 0, 0, 0, 0, 0, 0, 0, 0, 0, 0, 0, 1, 0, 0, 0, 0, 0, 0, 0, 0, 0, 0, 0, 0, 0, 0, 0, 0, 0, 0, 0, 0, 0, 0, 0, 0, 0, 0, 0, 0, 0, 0, 0, 0, 0, 0, 0, 0, 0, 0, 0, 0, 0, 0, 0, 0, 0, 0, 0, 0, 0, 0, 0, 0, 0, 0, 0, 0, 0, 0, 0, 0, 0, 0, 0, 0, 0, 0, 0, 0, 0, 0, 0, 0, 0, 0, 0, 0, 0, 0, 0, 0, 0, 0, 0, 0, 0, 0, 0, 0, 0, 0, 0, 0, 0, 0, 0, 0, 0, 0, 0, 0, 0, 0, 0, 0, 0, 0, 0, 0, 0, 0, 0, 0, 0, 0, 0]	[573, 2214, 2261, 3859, 5970, 6216, 7714, 16505, 27610, 33664, 34197, 34234, 65404, 155006, 155045, 389011, 1377263, 3599, 8130, 43354, 3345, 179594, 60401, 125294, 650126, 480746, 421317, 26280, 25760, 49842, 513323, 29890, 453655, 558106, 8062, 84251, 16591, 373806, 555972, 675163, 454076, 674573, 418487, 430642, 27251, 6723, 454084, 255373, 27341, 5985, 35358, 104846, 169111, 138594, 12506, 255904, 13928, 114108, 407549, 143284, 430124, 93895, 675703, 372438, 626453, 33202, 506444, 230659, 313314, 1333, 372385, 2208, 16303, 29090, 421058, 14125, 328601, 1280, 13758, 1383114, 432232, 127755, 397524, 237139, 1037865, 365284, 581569, 675285, 500007, 641189, 27626, 487711, 365281, 1712, 1508315, 4941, 674637, 374064, 276734, 419542, 40542, 421350, 431765, 321707, 1671611, 171587, 1038390, 418401, 453579, 675199, 116349, 699372, 15217, 33060, 84624, 33576, 418415, 27576, 110435, 20881, 426660, 50440, 43934, 1377056, 85305, 83724, 266225, 374719, 674321, 924, 371561, 14785, 6968, 641256, 132933, 8516, 227437, 61682, 364745, 94091, 139311, 314587, 5582, 419508, 305519, 411450, 365538, 1248736, 92412, 605, 316787, 1383516, 316208, 37493, 1219, 16847, 139281, 394996, 360720, 518263, 635, 445681, 94484, 887229, 570147, 406787, 16735, 421066, 1376042, 88797, 173, 497330, 467361, 125261, 56432, 26465, 3854, 26386, 1369605, 3730, 374052, 13329, 2247, 188707, 591037, 393440, 675207, 136161, 328201, 189203, 712273, 29637, 139210, 152751, 444750, 61680, 364141, 3012, 675699, 88232, 246, 304903, 675150, 502152, 454141, 11305, 611591, 7736, 397873, 29569, 448986, 373970, 17411, 381691, 122901, 88739, 675244, 91783, 248669, 366271, 371745, 144940, 33469, 333157, 151923, 900920, 104574, 1341082, 139099, 104385, 30180, 308201, 1449169, 577488, 147981, 624161, 306485, 15958, 113138, 470033, 674761, 1795, 76538, 371655, 77474, 675068, 390990, 51056, 188196, 32869, 21459, 686036, 267163, 500520, 460466, 24806, 191342, 241, 2994, 1615, 16485, 52087, 1277553, 390877, 363589, 122170, 33373, 63252, 291960, 75901, 77085, 321964, 5797, 37980, 110803, 364520, 67617, 70674, 27370, 674930, 162546, 1354, 77652, 394229, 22391, 85553, 26401, 453570, 181939, 675711, 12428, 88316, 117758, 1377987, 146, 341382, 9097, 149457, 1676656, 105252, 1376019, 675206, 12825, 789, 209224, 397731, 630356, 175447, 675198, 12890, 674555, 119498, 485738, 236376, 149095, 674325, 1025553, 51182, 27308, 674967, 17224, 27347, 717, 556, 1377257, 17347, 325239, 208749, 460092, 694481, 44647, 103658, 182921, 675270, 187962, 1279, 418421, 33055, 27307, 32459, 61181, 395607, 33889, 138037, 16450, 675173, 1078530, 1383264, 1853, 2197638, 1532240, 27029, 373985, 2080, 57397, 6902, 29005, 27152, 371546, 28976, 798263, 17169, 674617, 57488, 76766, 675063, 421157, 430597, 3965, 394165, 321696, 418484, 38898, 1788, 94790, 56644, 27112, 1763771, 365248, 1370, 2525, 252155, 508828, 32027, 104250, 422175, 7494, 164680, 499624, 380567, 618203, 674441, 351701, 674404, 675060, 495572, 27624, 10898, 46727, 419596, 66029, 675705]	[573, 2214, 2261, 5970, 6216, 7714, 16505, 27610, 33664, 34197, 34234, 65404, 155006, 155045, 389011, 1377263, 364745, 605, 316208, 26465, 3854, 152751, 364141, 33469, 26401, 12890, 61181, 1078530]	[0, 0, 0, 0, 0, 0, 0, 0, 0, 0, 0, 0, 0, 0, 0, 0, 0, 1, 1, 1, 1, 1, 1, 1, 1, 1, 1, 1, 1, 1, 1, 1, 1, 1, 1, 1, 1, 1, 1, 1, 1, 1, 1, 1, 1, 1, 1, 1, 1, 1, 1, 1, 1, 1, 1, 1, 1, 1, 1, 1, 1, 1, 1, 1, 1, 1, 1, 1, 1, 1, 1, 1, 1, 1, 1, 1, 1, 1, 1, 1, 1, 1, 1, 1, 1, 1, 1, 1, 1, 1, 1, 1, 1, 1, 1, 1, 1, 1, 1, 1, 1, 1, 1, 1, 1, 1, 1, 1, 1, 1, 1, 1, 1, 1, 1, 1, 1, 1, 1, 1, 1, 1, 1, 1, 1, 1, 1, 1, 1, 1, 1, 1, 1, 1, 1, 1, 1, 1, 1, 1, 1, 1, 1, 1, 1, 1, 1, 1, 1, 1, 1, 1, 1, 1, 1, 1, 1, 1, 1, 1, 1, 1, 1, 1, 1, 1, 1, 1, 1, 1, 1, 1, 1, 1, 1, 1, 1, 1, 1, 1, 1, 1, 1, 1, 1, 1, 1, 1, 1, 1, 1, 1, 1, 1, 1, 1, 1, 1, 1, 1, 1, 1, 1, 1, 1, 1, 1, 1, 1, 1, 1, 1, 1, 1, 1, 1, 1, 1, 1, 1, 1, 1, 1, 1, 1, 1, 1, 1, 1, 1, 1, 1, 1, 1, 1, 1, 1, 1, 1, 1, 1, 1, 1, 1, 1, 1, 1, 1, 1, 1, 1, 1, 1, 1, 1, 1, 1, 1, 1, 1, 1, 1, 1, 1, 1, 1, 1, 1, 1, 1, 1, 1, 1, 1, 1, 1, 1, 1, 1, 1, 1, 1, 1, 1, 1, 1, 1, 1, 1, 1, 1, 1, 1, 1, 1, 1, 1, 1, 1, 1, 1, 1, 1, 1, 1, 1, 1, 1, 1, 1, 1, 1, 1, 1, 1, 1, 1, 1, 1, 1, 1, 1, 1, 1, 1, 1, 1, 1, 1, 1, 1, 1, 1, 1, 1, 1, 1, 1, 1, 1, 1, 1, 1, 1, 1, 1, 1, 1, 1, 1, 1, 1, 1, 1, 1, 1, 1, 1, 1, 1, 1, 1, 1, 1, 1, 1, 1, 1, 1, 1, 1, 1, 1, 1, 1, 1, 1, 1, 1, 1, 1, 1, 1, 1, 1, 1, 1, 1, 1, 1, 1, 1, 1, 1, 1, 1, 1, 1, 1, 1, 1, 1]	0.0016055934014185384	10209.0	Serotonin 7 (5-HT7) receptor	SINGLE PROTEIN	Homo sapiens	Homo sapiens	0.25	0.03233830845771144	0.9460154241645244	0.2249357326478149	0.21766169154228857
P34969	402	9	0.6666666666666666	393	0.055979643765903316	28.0	374.0	INSULIN-REQUIRING TYPE 2 DIABETES MELLITUS	11.909090909090908	4.8409851299051424e-06	[1, 1, 1, 0, 1, 1, 1, 1, 1, 1, 1, 1, 1, 1, 1, 1, 1, 0, 0, 0, 0, 0, 0, 0, 0, 0, 0, 0, 0, 0, 0, 0, 0, 0, 0, 0, 0, 0, 0, 0, 0, 0, 0, 0, 0, 0, 0, 0, 0, 0, 0, 0, 0, 0, 0, 0, 0, 0, 0, 0, 0, 0, 0, 0, 0, 0, 0, 0, 0, 0, 0, 0, 0, 0, 0, 0, 0, 0, 0, 0, 0, 0, 0, 0, 0, 0, 0, 0, 0, 0, 0, 0, 0, 0, 0, 0, 0, 0, 0, 0, 0, 0, 0, 0, 0, 0, 0, 0, 0, 0, 0, 0, 0, 0, 0, 0, 0, 0, 0, 0, 0, 0, 0, 0, 0, 0, 0, 0, 0, 0, 0, 0, 0, 0, 0, 0, 0, 0, 1, 0, 0, 0, 0, 0, 0, 0, 0, 0, 0, 1, 0, 0, 1, 0, 0, 0, 0, 0, 0, 0, 0, 0, 0, 0, 0, 0, 0, 0, 0, 0, 0, 0, 0, 0, 0, 1, 1, 0, 0, 0, 0, 0, 0, 0, 0, 0, 0, 0, 0, 0, 0, 0, 0, 1, 0, 0, 1, 0, 0, 0, 0, 0, 0, 0, 0, 0, 0, 0, 0, 0, 0, 0, 0, 0, 0, 0, 0, 0, 0, 0, 0, 0, 1, 0, 0, 0, 0, 0, 0, 0, 0, 0, 0, 0, 0, 0, 0, 0, 0, 0, 0, 0, 0, 0, 0, 0, 0, 0, 0, 0, 0, 0, 0, 0, 0, 0, 0, 0, 0, 0, 0, 0, 0, 0, 0, 0, 0, 0, 0, 0, 0, 0, 0, 0, 0, 0, 0, 0, 0, 0, 0, 0, 0, 0, 0, 0, 1, 0, 0, 0, 0, 0, 0, 0, 0, 0, 0, 0, 0, 0, 0, 0, 0, 0, 0, 0, 0, 0, 0, 1, 0, 0, 0, 0, 0, 0, 0, 0, 0, 0, 0, 0, 0, 0, 0, 0, 0, 0, 0, 0, 0, 0, 0, 0, 0, 0, 0, 0, 0, 0, 1, 0, 0, 0, 0, 0, 1, 0, 0, 0, 0, 0, 0, 0, 0, 0, 0, 0, 0, 0, 0, 0, 0, 0, 0, 0, 0, 0, 0, 0, 0, 0, 0, 0, 0, 0, 0, 0, 0, 0, 0, 0, 0, 0, 0, 0, 0, 0, 0, 0, 0, 0, 0, 0, 0, 0, 0, 0, 0, 0, 0, 0]	[0, 0, 0, 0, 0, 1, 1, 0, 0, 0, 1, 1, 0, 1, 0, 0, 0, 0, 0, 0, 0, 0, 0, 0, 0, 0, 0, 0, 0, 0, 0, 0, 0, 0, 0, 0, 0, 0, 0, 0, 0, 0, 0, 0, 0, 0, 0, 0, 0, 0, 0, 0, 0, 0, 0, 0, 0, 0, 0, 0, 0, 0, 0, 0, 0, 0, 0, 0, 0, 0, 0, 0, 0, 0, 0, 0, 0, 0, 0, 0, 0, 0, 0, 0, 0, 0, 0, 0, 0, 0, 0, 0, 0, 0, 0, 0, 0, 0, 0, 0, 0, 0, 0, 0, 0, 0, 0, 0, 0, 0, 0, 0, 0, 0, 0, 0, 0, 0, 0, 0, 0, 0, 0, 0, 0, 0, 0, 0, 0, 0, 0, 0, 0, 0, 0, 0, 0, 0, 0, 0, 0, 0, 1, 0, 0, 0, 0, 0, 0, 0, 0, 0, 0, 0, 0, 1, 0, 0, 0, 0, 0, 0, 0, 0, 0, 0, 0, 0, 0, 0, 0, 0, 0, 0, 0, 0, 0, 0, 0, 0, 0, 0, 0, 0, 0, 0, 0, 0, 0, 0, 0, 0, 0, 0, 0, 0, 0, 0, 0, 0, 0, 0, 0, 0, 0, 0, 0, 0, 0, 0, 0, 0, 0, 0, 0, 0, 0, 0, 0, 0, 0, 0, 0, 0, 0, 0, 0, 0, 0, 0, 0, 0, 0, 0, 0, 0, 0, 0, 0, 0, 0, 0, 0, 0, 0, 0, 0, 0, 0, 0, 0, 0, 0, 0, 0, 0, 0, 0, 0, 0, 0, 0, 0, 0, 1, 0, 0, 0, 0, 0, 0, 0, 0, 0, 0, 0, 0, 0, 0, 0, 0, 0, 0, 0, 0, 0, 1, 0, 0, 0, 0, 0, 0, 0, 0, 0, 0, 0, 0, 0, 0, 0, 0, 0, 0, 0, 0, 0, 0, 0, 0, 0, 0, 0, 0, 0, 0, 0, 0, 0, 0, 0, 0, 0, 0, 0, 0, 0, 0, 0, 0, 0, 0, 0, 0, 0, 0, 0, 0, 0, 0, 0, 0, 0, 0, 0, 0, 0, 0, 0, 0, 0, 0, 0, 0, 0, 0, 0, 0, 0, 0, 0, 0, 0, 0, 0, 0, 0, 0, 0, 0, 0, 0, 0, 0, 0, 0, 0, 0, 0, 0, 0, 0, 0, 0, 0, 0, 0, 0, 0, 0, 0, 0, 0, 0, 0, 0, 0, 0, 0, 0, 0]	[573, 2214, 2261, 3859, 5970, 6216, 7714, 16505, 27610, 33664, 34197, 34234, 65404, 155006, 155045, 389011, 1377263, 3599, 8130, 43354, 3345, 179594, 60401, 125294, 650126, 480746, 421317, 26280, 25760, 49842, 513323, 29890, 453655, 558106, 8062, 84251, 16591, 373806, 555972, 675163, 454076, 674573, 418487, 430642, 27251, 6723, 454084, 255373, 27341, 5985, 35358, 104846, 169111, 138594, 12506, 255904, 13928, 114108, 407549, 143284, 430124, 93895, 675703, 372438, 626453, 33202, 506444, 230659, 313314, 1333, 372385, 2208, 16303, 29090, 421058, 14125, 328601, 1280, 13758, 1383114, 432232, 127755, 397524, 237139, 1037865, 365284, 581569, 675285, 500007, 641189, 27626, 487711, 365281, 1712, 1508315, 4941, 674637, 374064, 276734, 419542, 40542, 421350, 431765, 321707, 1671611, 171587, 1038390, 418401, 453579, 675199, 116349, 699372, 15217, 33060, 84624, 33576, 418415, 27576, 110435, 20881, 426660, 50440, 43934, 1377056, 85305, 83724, 266225, 374719, 674321, 924, 371561, 14785, 6968, 641256, 132933, 8516, 227437, 61682, 364745, 94091, 139311, 314587, 5582, 419508, 305519, 411450, 365538, 1248736, 92412, 605, 316787, 1383516, 316208, 37493, 1219, 16847, 139281, 394996, 360720, 518263, 635, 445681, 94484, 887229, 570147, 406787, 16735, 421066, 1376042, 88797, 173, 497330, 467361, 125261, 56432, 26465, 3854, 26386, 1369605, 3730, 374052, 13329, 2247, 188707, 591037, 393440, 675207, 136161, 328201, 189203, 712273, 29637, 139210, 152751, 444750, 61680, 364141, 3012, 675699, 88232, 246, 304903, 675150, 502152, 454141, 11305, 611591, 7736, 397873, 29569, 448986, 373970, 17411, 381691, 122901, 88739, 675244, 91783, 248669, 366271, 371745, 144940, 33469, 333157, 151923, 900920, 104574, 1341082, 139099, 104385, 30180, 308201, 1449169, 577488, 147981, 624161, 306485, 15958, 113138, 470033, 674761, 1795, 76538, 371655, 77474, 675068, 390990, 51056, 188196, 32869, 21459, 686036, 267163, 500520, 460466, 24806, 191342, 241, 2994, 1615, 16485, 52087, 1277553, 390877, 363589, 122170, 33373, 63252, 291960, 75901, 77085, 321964, 5797, 37980, 110803, 364520, 67617, 70674, 27370, 674930, 162546, 1354, 77652, 394229, 22391, 85553, 26401, 453570, 181939, 675711, 12428, 88316, 117758, 1377987, 146, 341382, 9097, 149457, 1676656, 105252, 1376019, 675206, 12825, 789, 209224, 397731, 630356, 175447, 675198, 12890, 674555, 119498, 485738, 236376, 149095, 674325, 1025553, 51182, 27308, 674967, 17224, 27347, 717, 556, 1377257, 17347, 325239, 208749, 460092, 694481, 44647, 103658, 182921, 675270, 187962, 1279, 418421, 33055, 27307, 32459, 61181, 395607, 33889, 138037, 16450, 675173, 1078530, 1383264, 1853, 2197638, 1532240, 27029, 373985, 2080, 57397, 6902, 29005, 27152, 371546, 28976, 798263, 17169, 674617, 57488, 76766, 675063, 421157, 430597, 3965, 394165, 321696, 418484, 38898, 1788, 94790, 56644, 27112, 1763771, 365248, 1370, 2525, 252155, 508828, 32027, 104250, 422175, 7494, 164680, 499624, 380567, 618203, 674441, 351701, 674404, 675060, 495572, 27624, 10898, 46727, 419596, 66029, 675705]	[573, 2214, 2261, 5970, 6216, 7714, 16505, 27610, 33664, 34197, 34234, 65404, 155006, 155045, 389011, 1377263, 364745, 605, 316208, 26465, 3854, 152751, 364141, 33469, 26401, 12890, 61181, 1078530]	[0, 0, 0, 0, 0, 0, 0, 0, 0, 0, 0, 0, 0, 0, 0, 0, 0, 1, 1, 1, 1, 1, 1, 1, 1, 1, 1, 1, 1, 1, 1, 1, 1, 1, 1, 1, 1, 1, 1, 1, 1, 1, 1, 1, 1, 1, 1, 1, 1, 1, 1, 1, 1, 1, 1, 1, 1, 1, 1, 1, 1, 1, 1, 1, 1, 1, 1, 1, 1, 1, 1, 1, 1, 1, 1, 1, 1, 1, 1, 1, 1, 1, 1, 1, 1, 1, 1, 1, 1, 1, 1, 1, 1, 1, 1, 1, 1, 1, 1, 1, 1, 1, 1, 1, 1, 1, 1, 1, 1, 1, 1, 1, 1, 1, 1, 1, 1, 1, 1, 1, 1, 1, 1, 1, 1, 1, 1, 1, 1, 1, 1, 1, 1, 1, 1, 1, 1, 1, 1, 1, 1, 1, 1, 1, 1, 1, 1, 1, 1, 1, 1, 1, 1, 1, 1, 1, 1, 1, 1, 1, 1, 1, 1, 1, 1, 1, 1, 1, 1, 1, 1, 1, 1, 1, 1, 1, 1, 1, 1, 1, 1, 1, 1, 1, 1, 1, 1, 1, 1, 1, 1, 1, 1, 1, 1, 1, 1, 1, 1, 1, 1, 1, 1, 1, 1, 1, 1, 1, 1, 1, 1, 1, 1, 1, 1, 1, 1, 1, 1, 1, 1, 1, 1, 1, 1, 1, 1, 1, 1, 1, 1, 1, 1, 1, 1, 1, 1, 1, 1, 1, 1, 1, 1, 1, 1, 1, 1, 1, 1, 1, 1, 1, 1, 1, 1, 1, 1, 1, 1, 1, 1, 1, 1, 1, 1, 1, 1, 1, 1, 1, 1, 1, 1, 1, 1, 1, 1, 1, 1, 1, 1, 1, 1, 1, 1, 1, 1, 1, 1, 1, 1, 1, 1, 1, 1, 1, 1, 1, 1, 1, 1, 1, 1, 1, 1, 1, 1, 1, 1, 1, 1, 1, 1, 1, 1, 1, 1, 1, 1, 1, 1, 1, 1, 1, 1, 1, 1, 1, 1, 1, 1, 1, 1, 1, 1, 1, 1, 1, 1, 1, 1, 1, 1, 1, 1, 1, 1, 1, 1, 1, 1, 1, 1, 1, 1, 1, 1, 1, 1, 1, 1, 1, 1, 1, 1, 1, 1, 1, 1, 1, 1, 1, 1, 1, 1, 1, 1, 1, 1, 1, 1, 1, 1, 1, 1, 1, 1, 1, 1, 1, 1, 1, 1, 1, 1, 1, 1, 1, 1, 1, 1, 1]	0.0016055934014185384	10209.0	Serotonin 7 (5-HT7) receptor	SINGLE PROTEIN	Homo sapiens	Homo sapiens	0.21428571428571427	0.022388059701492536	0.9440203562340967	0.19629225736095962	0.19189765458422173
P34969	402	8	0.625	394	0.0583756345177665	28.0	374.0	METABOLIC SYNDROME	10.706521739130435	5.5594521654472484e-05	[1, 1, 1, 0, 1, 1, 1, 1, 1, 1, 1, 1, 1, 1, 1, 1, 1, 0, 0, 0, 0, 0, 0, 0, 0, 0, 0, 0, 0, 0, 0, 0, 0, 0, 0, 0, 0, 0, 0, 0, 0, 0, 0, 0, 0, 0, 0, 0, 0, 0, 0, 0, 0, 0, 0, 0, 0, 0, 0, 0, 0, 0, 0, 0, 0, 0, 0, 0, 0, 0, 0, 0, 0, 0, 0, 0, 0, 0, 0, 0, 0, 0, 0, 0, 0, 0, 0, 0, 0, 0, 0, 0, 0, 0, 0, 0, 0, 0, 0, 0, 0, 0, 0, 0, 0, 0, 0, 0, 0, 0, 0, 0, 0, 0, 0, 0, 0, 0, 0, 0, 0, 0, 0, 0, 0, 0, 0, 0, 0, 0, 0, 0, 0, 0, 0, 0, 0, 0, 1, 0, 0, 0, 0, 0, 0, 0, 0, 0, 0, 1, 0, 0, 1, 0, 0, 0, 0, 0, 0, 0, 0, 0, 0, 0, 0, 0, 0, 0, 0, 0, 0, 0, 0, 0, 0, 1, 1, 0, 0, 0, 0, 0, 0, 0, 0, 0, 0, 0, 0, 0, 0, 0, 0, 1, 0, 0, 1, 0, 0, 0, 0, 0, 0, 0, 0, 0, 0, 0, 0, 0, 0, 0, 0, 0, 0, 0, 0, 0, 0, 0, 0, 0, 1, 0, 0, 0, 0, 0, 0, 0, 0, 0, 0, 0, 0, 0, 0, 0, 0, 0, 0, 0, 0, 0, 0, 0, 0, 0, 0, 0, 0, 0, 0, 0, 0, 0, 0, 0, 0, 0, 0, 0, 0, 0, 0, 0, 0, 0, 0, 0, 0, 0, 0, 0, 0, 0, 0, 0, 0, 0, 0, 0, 0, 0, 0, 0, 1, 0, 0, 0, 0, 0, 0, 0, 0, 0, 0, 0, 0, 0, 0, 0, 0, 0, 0, 0, 0, 0, 0, 1, 0, 0, 0, 0, 0, 0, 0, 0, 0, 0, 0, 0, 0, 0, 0, 0, 0, 0, 0, 0, 0, 0, 0, 0, 0, 0, 0, 0, 0, 0, 1, 0, 0, 0, 0, 0, 1, 0, 0, 0, 0, 0, 0, 0, 0, 0, 0, 0, 0, 0, 0, 0, 0, 0, 0, 0, 0, 0, 0, 0, 0, 0, 0, 0, 0, 0, 0, 0, 0, 0, 0, 0, 0, 0, 0, 0, 0, 0, 0, 0, 0, 0, 0, 0, 0, 0, 0, 0, 0, 0, 0, 0]	[0, 0, 0, 0, 0, 0, 1, 0, 1, 1, 1, 1, 0, 0, 0, 0, 0, 0, 0, 0, 0, 0, 0, 0, 0, 0, 0, 0, 0, 0, 0, 0, 0, 0, 0, 0, 0, 0, 0, 0, 0, 0, 0, 0, 0, 0, 0, 0, 0, 0, 0, 0, 0, 0, 0, 0, 0, 0, 0, 0, 0, 0, 0, 0, 0, 0, 0, 0, 0, 0, 0, 0, 0, 0, 0, 0, 0, 0, 0, 0, 0, 0, 0, 0, 0, 0, 0, 0, 0, 0, 0, 0, 0, 0, 0, 0, 0, 0, 0, 0, 0, 0, 0, 0, 0, 0, 0, 0, 0, 0, 0, 0, 0, 0, 0, 0, 0, 0, 0, 0, 0, 0, 0, 0, 0, 0, 0, 0, 0, 0, 0, 0, 0, 0, 0, 0, 0, 0, 0, 0, 0, 0, 0, 0, 0, 0, 0, 0, 0, 0, 0, 0, 0, 1, 0, 0, 0, 0, 0, 0, 0, 0, 0, 0, 0, 0, 0, 0, 0, 0, 0, 0, 0, 0, 0, 0, 0, 0, 0, 0, 0, 0, 0, 0, 0, 0, 0, 0, 0, 0, 0, 0, 0, 0, 0, 0, 0, 0, 0, 0, 0, 0, 0, 0, 0, 0, 0, 0, 0, 0, 0, 0, 0, 0, 0, 0, 0, 0, 0, 0, 0, 0, 0, 0, 0, 0, 0, 0, 0, 0, 0, 0, 0, 0, 0, 0, 0, 0, 0, 0, 0, 0, 0, 0, 0, 0, 0, 0, 0, 0, 0, 0, 0, 0, 0, 0, 0, 0, 0, 0, 0, 0, 0, 0, 0, 0, 0, 0, 0, 0, 0, 0, 0, 0, 0, 0, 0, 1, 0, 0, 0, 0, 0, 0, 0, 0, 0, 0, 0, 0, 0, 0, 0, 0, 0, 0, 0, 0, 0, 0, 0, 0, 0, 0, 0, 0, 0, 0, 0, 0, 0, 0, 0, 0, 0, 0, 0, 0, 0, 0, 0, 0, 0, 0, 0, 0, 0, 0, 0, 0, 0, 0, 0, 0, 0, 0, 0, 0, 0, 0, 0, 0, 0, 0, 0, 0, 0, 0, 0, 0, 0, 0, 0, 0, 0, 0, 0, 0, 0, 0, 0, 0, 0, 0, 0, 0, 0, 0, 0, 0, 0, 0, 0, 0, 0, 0, 0, 0, 0, 1, 0, 0, 0, 0, 0, 0, 0, 0, 0, 0, 0, 0, 0, 0, 0, 0, 0, 0, 0, 0, 0, 0]	[573, 2214, 2261, 3859, 5970, 6216, 7714, 16505, 27610, 33664, 34197, 34234, 65404, 155006, 155045, 389011, 1377263, 3599, 8130, 43354, 3345, 179594, 60401, 125294, 650126, 480746, 421317, 26280, 25760, 49842, 513323, 29890, 453655, 558106, 8062, 84251, 16591, 373806, 555972, 675163, 454076, 674573, 418487, 430642, 27251, 6723, 454084, 255373, 27341, 5985, 35358, 104846, 169111, 138594, 12506, 255904, 13928, 114108, 407549, 143284, 430124, 93895, 675703, 372438, 626453, 33202, 506444, 230659, 313314, 1333, 372385, 2208, 16303, 29090, 421058, 14125, 328601, 1280, 13758, 1383114, 432232, 127755, 397524, 237139, 1037865, 365284, 581569, 675285, 500007, 641189, 27626, 487711, 365281, 1712, 1508315, 4941, 674637, 374064, 276734, 419542, 40542, 421350, 431765, 321707, 1671611, 171587, 1038390, 418401, 453579, 675199, 116349, 699372, 15217, 33060, 84624, 33576, 418415, 27576, 110435, 20881, 426660, 50440, 43934, 1377056, 85305, 83724, 266225, 374719, 674321, 924, 371561, 14785, 6968, 641256, 132933, 8516, 227437, 61682, 364745, 94091, 139311, 314587, 5582, 419508, 305519, 411450, 365538, 1248736, 92412, 605, 316787, 1383516, 316208, 37493, 1219, 16847, 139281, 394996, 360720, 518263, 635, 445681, 94484, 887229, 570147, 406787, 16735, 421066, 1376042, 88797, 173, 497330, 467361, 125261, 56432, 26465, 3854, 26386, 1369605, 3730, 374052, 13329, 2247, 188707, 591037, 393440, 675207, 136161, 328201, 189203, 712273, 29637, 139210, 152751, 444750, 61680, 364141, 3012, 675699, 88232, 246, 304903, 675150, 502152, 454141, 11305, 611591, 7736, 397873, 29569, 448986, 373970, 17411, 381691, 122901, 88739, 675244, 91783, 248669, 366271, 371745, 144940, 33469, 333157, 151923, 900920, 104574, 1341082, 139099, 104385, 30180, 308201, 1449169, 577488, 147981, 624161, 306485, 15958, 113138, 470033, 674761, 1795, 76538, 371655, 77474, 675068, 390990, 51056, 188196, 32869, 21459, 686036, 267163, 500520, 460466, 24806, 191342, 241, 2994, 1615, 16485, 52087, 1277553, 390877, 363589, 122170, 33373, 63252, 291960, 75901, 77085, 321964, 5797, 37980, 110803, 364520, 67617, 70674, 27370, 674930, 162546, 1354, 77652, 394229, 22391, 85553, 26401, 453570, 181939, 675711, 12428, 88316, 117758, 1377987, 146, 341382, 9097, 149457, 1676656, 105252, 1376019, 675206, 12825, 789, 209224, 397731, 630356, 175447, 675198, 12890, 674555, 119498, 485738, 236376, 149095, 674325, 1025553, 51182, 27308, 674967, 17224, 27347, 717, 556, 1377257, 17347, 325239, 208749, 460092, 694481, 44647, 103658, 182921, 675270, 187962, 1279, 418421, 33055, 27307, 32459, 61181, 395607, 33889, 138037, 16450, 675173, 1078530, 1383264, 1853, 2197638, 1532240, 27029, 373985, 2080, 57397, 6902, 29005, 27152, 371546, 28976, 798263, 17169, 674617, 57488, 76766, 675063, 421157, 430597, 3965, 394165, 321696, 418484, 38898, 1788, 94790, 56644, 27112, 1763771, 365248, 1370, 2525, 252155, 508828, 32027, 104250, 422175, 7494, 164680, 499624, 380567, 618203, 674441, 351701, 674404, 675060, 495572, 27624, 10898, 46727, 419596, 66029, 675705]	[573, 2214, 2261, 5970, 6216, 7714, 16505, 27610, 33664, 34197, 34234, 65404, 155006, 155045, 389011, 1377263, 364745, 605, 316208, 26465, 3854, 152751, 364141, 33469, 26401, 12890, 61181, 1078530]	[0, 0, 0, 0, 0, 0, 0, 0, 0, 0, 0, 0, 0, 0, 0, 0, 0, 1, 1, 1, 1, 1, 1, 1, 1, 1, 1, 1, 1, 1, 1, 1, 1, 1, 1, 1, 1, 1, 1, 1, 1, 1, 1, 1, 1, 1, 1, 1, 1, 1, 1, 1, 1, 1, 1, 1, 1, 1, 1, 1, 1, 1, 1, 1, 1, 1, 1, 1, 1, 1, 1, 1, 1, 1, 1, 1, 1, 1, 1, 1, 1, 1, 1, 1, 1, 1, 1, 1, 1, 1, 1, 1, 1, 1, 1, 1, 1, 1, 1, 1, 1, 1, 1, 1, 1, 1, 1, 1, 1, 1, 1, 1, 1, 1, 1, 1, 1, 1, 1, 1, 1, 1, 1, 1, 1, 1, 1, 1, 1, 1, 1, 1, 1, 1, 1, 1, 1, 1, 1, 1, 1, 1, 1, 1, 1, 1, 1, 1, 1, 1, 1, 1, 1, 1, 1, 1, 1, 1, 1, 1, 1, 1, 1, 1, 1, 1, 1, 1, 1, 1, 1, 1, 1, 1, 1, 1, 1, 1, 1, 1, 1, 1, 1, 1, 1, 1, 1, 1, 1, 1, 1, 1, 1, 1, 1, 1, 1, 1, 1, 1, 1, 1, 1, 1, 1, 1, 1, 1, 1, 1, 1, 1, 1, 1, 1, 1, 1, 1, 1, 1, 1, 1, 1, 1, 1, 1, 1, 1, 1, 1, 1, 1, 1, 1, 1, 1, 1, 1, 1, 1, 1, 1, 1, 1, 1, 1, 1, 1, 1, 1, 1, 1, 1, 1, 1, 1, 1, 1, 1, 1, 1, 1, 1, 1, 1, 1, 1, 1, 1, 1, 1, 1, 1, 1, 1, 1, 1, 1, 1, 1, 1, 1, 1, 1, 1, 1, 1, 1, 1, 1, 1, 1, 1, 1, 1, 1, 1, 1, 1, 1, 1, 1, 1, 1, 1, 1, 1, 1, 1, 1, 1, 1, 1, 1, 1, 1, 1, 1, 1, 1, 1, 1, 1, 1, 1, 1, 1, 1, 1, 1, 1, 1, 1, 1, 1, 1, 1, 1, 1, 1, 1, 1, 1, 1, 1, 1, 1, 1, 1, 1, 1, 1, 1, 1, 1, 1, 1, 1, 1, 1, 1, 1, 1, 1, 1, 1, 1, 1, 1, 1, 1, 1, 1, 1, 1, 1, 1, 1, 1, 1, 1, 1, 1, 1, 1, 1, 1, 1, 1, 1, 1, 1, 1, 1, 1, 1, 1, 1, 1, 1, 1, 1]	0.01382913726155003	10209.0	Serotonin 7 (5-HT7) receptor	SINGLE PROTEIN	Homo sapiens	Homo sapiens	0.17857142857142858	0.01990049751243781	0.9416243654822335	0.16189267585206674	0.15867093105899077
P34969	402	9	0.5555555555555556	393	0.05852417302798984	28.0	374.0	GLYCOSURIA	9.492753623188406	0.00011903644231015107	[1, 1, 1, 0, 1, 1, 1, 1, 1, 1, 1, 1, 1, 1, 1, 1, 1, 0, 0, 0, 0, 0, 0, 0, 0, 0, 0, 0, 0, 0, 0, 0, 0, 0, 0, 0, 0, 0, 0, 0, 0, 0, 0, 0, 0, 0, 0, 0, 0, 0, 0, 0, 0, 0, 0, 0, 0, 0, 0, 0, 0, 0, 0, 0, 0, 0, 0, 0, 0, 0, 0, 0, 0, 0, 0, 0, 0, 0, 0, 0, 0, 0, 0, 0, 0, 0, 0, 0, 0, 0, 0, 0, 0, 0, 0, 0, 0, 0, 0, 0, 0, 0, 0, 0, 0, 0, 0, 0, 0, 0, 0, 0, 0, 0, 0, 0, 0, 0, 0, 0, 0, 0, 0, 0, 0, 0, 0, 0, 0, 0, 0, 0, 0, 0, 0, 0, 0, 0, 1, 0, 0, 0, 0, 0, 0, 0, 0, 0, 0, 1, 0, 0, 1, 0, 0, 0, 0, 0, 0, 0, 0, 0, 0, 0, 0, 0, 0, 0, 0, 0, 0, 0, 0, 0, 0, 1, 1, 0, 0, 0, 0, 0, 0, 0, 0, 0, 0, 0, 0, 0, 0, 0, 0, 1, 0, 0, 1, 0, 0, 0, 0, 0, 0, 0, 0, 0, 0, 0, 0, 0, 0, 0, 0, 0, 0, 0, 0, 0, 0, 0, 0, 0, 1, 0, 0, 0, 0, 0, 0, 0, 0, 0, 0, 0, 0, 0, 0, 0, 0, 0, 0, 0, 0, 0, 0, 0, 0, 0, 0, 0, 0, 0, 0, 0, 0, 0, 0, 0, 0, 0, 0, 0, 0, 0, 0, 0, 0, 0, 0, 0, 0, 0, 0, 0, 0, 0, 0, 0, 0, 0, 0, 0, 0, 0, 0, 0, 1, 0, 0, 0, 0, 0, 0, 0, 0, 0, 0, 0, 0, 0, 0, 0, 0, 0, 0, 0, 0, 0, 0, 1, 0, 0, 0, 0, 0, 0, 0, 0, 0, 0, 0, 0, 0, 0, 0, 0, 0, 0, 0, 0, 0, 0, 0, 0, 0, 0, 0, 0, 0, 0, 1, 0, 0, 0, 0, 0, 1, 0, 0, 0, 0, 0, 0, 0, 0, 0, 0, 0, 0, 0, 0, 0, 0, 0, 0, 0, 0, 0, 0, 0, 0, 0, 0, 0, 0, 0, 0, 0, 0, 0, 0, 0, 0, 0, 0, 0, 0, 0, 0, 0, 0, 0, 0, 0, 0, 0, 0, 0, 0, 0, 0, 0]	[0, 0, 1, 0, 0, 0, 1, 0, 0, 0, 1, 1, 0, 1, 0, 0, 0, 0, 0, 0, 0, 0, 0, 0, 0, 0, 0, 0, 0, 0, 0, 0, 0, 0, 0, 0, 0, 0, 0, 0, 0, 0, 0, 0, 0, 0, 0, 0, 0, 0, 0, 0, 0, 0, 0, 0, 0, 0, 0, 0, 0, 0, 0, 0, 0, 0, 0, 0, 0, 0, 0, 0, 0, 0, 0, 0, 0, 0, 0, 0, 0, 0, 0, 0, 0, 0, 0, 0, 0, 0, 0, 0, 0, 0, 0, 0, 0, 0, 0, 0, 0, 0, 0, 0, 0, 0, 0, 0, 0, 0, 0, 0, 1, 0, 0, 0, 0, 0, 0, 0, 0, 0, 0, 0, 0, 0, 0, 0, 0, 0, 0, 0, 0, 0, 0, 0, 0, 0, 0, 0, 0, 0, 1, 0, 0, 0, 0, 0, 0, 0, 0, 0, 0, 0, 0, 0, 0, 0, 0, 0, 0, 0, 0, 0, 0, 0, 0, 0, 0, 0, 0, 0, 0, 0, 0, 0, 0, 0, 0, 0, 0, 0, 0, 0, 0, 0, 0, 0, 0, 0, 0, 0, 0, 0, 0, 0, 0, 0, 0, 0, 0, 0, 0, 0, 0, 0, 0, 0, 0, 0, 0, 0, 0, 0, 0, 0, 0, 0, 0, 0, 0, 0, 0, 0, 0, 0, 0, 0, 0, 0, 0, 0, 0, 0, 0, 0, 0, 0, 0, 0, 0, 0, 0, 0, 0, 0, 0, 1, 0, 0, 0, 0, 0, 0, 0, 0, 0, 0, 0, 0, 0, 0, 0, 0, 0, 0, 0, 0, 0, 0, 0, 0, 0, 0, 0, 0, 0, 0, 0, 0, 0, 0, 0, 0, 0, 0, 0, 0, 0, 0, 0, 1, 0, 0, 0, 0, 0, 0, 0, 0, 0, 0, 0, 0, 0, 0, 0, 0, 0, 0, 0, 0, 0, 0, 0, 0, 0, 0, 0, 0, 0, 0, 0, 0, 0, 0, 0, 0, 0, 0, 0, 0, 0, 0, 0, 0, 0, 0, 0, 0, 0, 0, 0, 0, 0, 0, 0, 0, 0, 0, 0, 0, 0, 0, 0, 0, 0, 0, 0, 0, 0, 0, 0, 0, 0, 0, 0, 0, 0, 0, 0, 0, 0, 0, 0, 0, 0, 0, 0, 0, 0, 0, 0, 0, 0, 0, 0, 0, 0, 0, 0, 0, 0, 0, 0, 0, 0, 0, 0, 0, 0, 0]	[573, 2214, 2261, 3859, 5970, 6216, 7714, 16505, 27610, 33664, 34197, 34234, 65404, 155006, 155045, 389011, 1377263, 3599, 8130, 43354, 3345, 179594, 60401, 125294, 650126, 480746, 421317, 26280, 25760, 49842, 513323, 29890, 453655, 558106, 8062, 84251, 16591, 373806, 555972, 675163, 454076, 674573, 418487, 430642, 27251, 6723, 454084, 255373, 27341, 5985, 35358, 104846, 169111, 138594, 12506, 255904, 13928, 114108, 407549, 143284, 430124, 93895, 675703, 372438, 626453, 33202, 506444, 230659, 313314, 1333, 372385, 2208, 16303, 29090, 421058, 14125, 328601, 1280, 13758, 1383114, 432232, 127755, 397524, 237139, 1037865, 365284, 581569, 675285, 500007, 641189, 27626, 487711, 365281, 1712, 1508315, 4941, 674637, 374064, 276734, 419542, 40542, 421350, 431765, 321707, 1671611, 171587, 1038390, 418401, 453579, 675199, 116349, 699372, 15217, 33060, 84624, 33576, 418415, 27576, 110435, 20881, 426660, 50440, 43934, 1377056, 85305, 83724, 266225, 374719, 674321, 924, 371561, 14785, 6968, 641256, 132933, 8516, 227437, 61682, 364745, 94091, 139311, 314587, 5582, 419508, 305519, 411450, 365538, 1248736, 92412, 605, 316787, 1383516, 316208, 37493, 1219, 16847, 139281, 394996, 360720, 518263, 635, 445681, 94484, 887229, 570147, 406787, 16735, 421066, 1376042, 88797, 173, 497330, 467361, 125261, 56432, 26465, 3854, 26386, 1369605, 3730, 374052, 13329, 2247, 188707, 591037, 393440, 675207, 136161, 328201, 189203, 712273, 29637, 139210, 152751, 444750, 61680, 364141, 3012, 675699, 88232, 246, 304903, 675150, 502152, 454141, 11305, 611591, 7736, 397873, 29569, 448986, 373970, 17411, 381691, 122901, 88739, 675244, 91783, 248669, 366271, 371745, 144940, 33469, 333157, 151923, 900920, 104574, 1341082, 139099, 104385, 30180, 308201, 1449169, 577488, 147981, 624161, 306485, 15958, 113138, 470033, 674761, 1795, 76538, 371655, 77474, 675068, 390990, 51056, 188196, 32869, 21459, 686036, 267163, 500520, 460466, 24806, 191342, 241, 2994, 1615, 16485, 52087, 1277553, 390877, 363589, 122170, 33373, 63252, 291960, 75901, 77085, 321964, 5797, 37980, 110803, 364520, 67617, 70674, 27370, 674930, 162546, 1354, 77652, 394229, 22391, 85553, 26401, 453570, 181939, 675711, 12428, 88316, 117758, 1377987, 146, 341382, 9097, 149457, 1676656, 105252, 1376019, 675206, 12825, 789, 209224, 397731, 630356, 175447, 675198, 12890, 674555, 119498, 485738, 236376, 149095, 674325, 1025553, 51182, 27308, 674967, 17224, 27347, 717, 556, 1377257, 17347, 325239, 208749, 460092, 694481, 44647, 103658, 182921, 675270, 187962, 1279, 418421, 33055, 27307, 32459, 61181, 395607, 33889, 138037, 16450, 675173, 1078530, 1383264, 1853, 2197638, 1532240, 27029, 373985, 2080, 57397, 6902, 29005, 27152, 371546, 28976, 798263, 17169, 674617, 57488, 76766, 675063, 421157, 430597, 3965, 394165, 321696, 418484, 38898, 1788, 94790, 56644, 27112, 1763771, 365248, 1370, 2525, 252155, 508828, 32027, 104250, 422175, 7494, 164680, 499624, 380567, 618203, 674441, 351701, 674404, 675060, 495572, 27624, 10898, 46727, 419596, 66029, 675705]	[573, 2214, 2261, 5970, 6216, 7714, 16505, 27610, 33664, 34197, 34234, 65404, 155006, 155045, 389011, 1377263, 364745, 605, 316208, 26465, 3854, 152751, 364141, 33469, 26401, 12890, 61181, 1078530]	[0, 0, 0, 0, 0, 0, 0, 0, 0, 0, 0, 0, 0, 0, 0, 0, 0, 1, 1, 1, 1, 1, 1, 1, 1, 1, 1, 1, 1, 1, 1, 1, 1, 1, 1, 1, 1, 1, 1, 1, 1, 1, 1, 1, 1, 1, 1, 1, 1, 1, 1, 1, 1, 1, 1, 1, 1, 1, 1, 1, 1, 1, 1, 1, 1, 1, 1, 1, 1, 1, 1, 1, 1, 1, 1, 1, 1, 1, 1, 1, 1, 1, 1, 1, 1, 1, 1, 1, 1, 1, 1, 1, 1, 1, 1, 1, 1, 1, 1, 1, 1, 1, 1, 1, 1, 1, 1, 1, 1, 1, 1, 1, 1, 1, 1, 1, 1, 1, 1, 1, 1, 1, 1, 1, 1, 1, 1, 1, 1, 1, 1, 1, 1, 1, 1, 1, 1, 1, 1, 1, 1, 1, 1, 1, 1, 1, 1, 1, 1, 1, 1, 1, 1, 1, 1, 1, 1, 1, 1, 1, 1, 1, 1, 1, 1, 1, 1, 1, 1, 1, 1, 1, 1, 1, 1, 1, 1, 1, 1, 1, 1, 1, 1, 1, 1, 1, 1, 1, 1, 1, 1, 1, 1, 1, 1, 1, 1, 1, 1, 1, 1, 1, 1, 1, 1, 1, 1, 1, 1, 1, 1, 1, 1, 1, 1, 1, 1, 1, 1, 1, 1, 1, 1, 1, 1, 1, 1, 1, 1, 1, 1, 1, 1, 1, 1, 1, 1, 1, 1, 1, 1, 1, 1, 1, 1, 1, 1, 1, 1, 1, 1, 1, 1, 1, 1, 1, 1, 1, 1, 1, 1, 1, 1, 1, 1, 1, 1, 1, 1, 1, 1, 1, 1, 1, 1, 1, 1, 1, 1, 1, 1, 1, 1, 1, 1, 1, 1, 1, 1, 1, 1, 1, 1, 1, 1, 1, 1, 1, 1, 1, 1, 1, 1, 1, 1, 1, 1, 1, 1, 1, 1, 1, 1, 1, 1, 1, 1, 1, 1, 1, 1, 1, 1, 1, 1, 1, 1, 1, 1, 1, 1, 1, 1, 1, 1, 1, 1, 1, 1, 1, 1, 1, 1, 1, 1, 1, 1, 1, 1, 1, 1, 1, 1, 1, 1, 1, 1, 1, 1, 1, 1, 1, 1, 1, 1, 1, 1, 1, 1, 1, 1, 1, 1, 1, 1, 1, 1, 1, 1, 1, 1, 1, 1, 1, 1, 1, 1, 1, 1, 1, 1, 1, 1, 1, 1, 1, 1, 1, 1, 1, 1, 1]	0.023688252019720062	10209.0	Serotonin 7 (5-HT7) receptor	SINGLE PROTEIN	Homo sapiens	Homo sapiens	0.17857142857142858	0.022388059701492536	0.9414758269720102	0.15976008724100327	0.15618336886993603
P34969	402	20	0.35	382	0.0549738219895288	28.0	374.0	DIABETIC NEPHROPATHY	6.366666666666666	0.00015385523991729843	[1, 1, 1, 0, 1, 1, 1, 1, 1, 1, 1, 1, 1, 1, 1, 1, 1, 0, 0, 0, 0, 0, 0, 0, 0, 0, 0, 0, 0, 0, 0, 0, 0, 0, 0, 0, 0, 0, 0, 0, 0, 0, 0, 0, 0, 0, 0, 0, 0, 0, 0, 0, 0, 0, 0, 0, 0, 0, 0, 0, 0, 0, 0, 0, 0, 0, 0, 0, 0, 0, 0, 0, 0, 0, 0, 0, 0, 0, 0, 0, 0, 0, 0, 0, 0, 0, 0, 0, 0, 0, 0, 0, 0, 0, 0, 0, 0, 0, 0, 0, 0, 0, 0, 0, 0, 0, 0, 0, 0, 0, 0, 0, 0, 0, 0, 0, 0, 0, 0, 0, 0, 0, 0, 0, 0, 0, 0, 0, 0, 0, 0, 0, 0, 0, 0, 0, 0, 0, 1, 0, 0, 0, 0, 0, 0, 0, 0, 0, 0, 1, 0, 0, 1, 0, 0, 0, 0, 0, 0, 0, 0, 0, 0, 0, 0, 0, 0, 0, 0, 0, 0, 0, 0, 0, 0, 1, 1, 0, 0, 0, 0, 0, 0, 0, 0, 0, 0, 0, 0, 0, 0, 0, 0, 1, 0, 0, 1, 0, 0, 0, 0, 0, 0, 0, 0, 0, 0, 0, 0, 0, 0, 0, 0, 0, 0, 0, 0, 0, 0, 0, 0, 0, 1, 0, 0, 0, 0, 0, 0, 0, 0, 0, 0, 0, 0, 0, 0, 0, 0, 0, 0, 0, 0, 0, 0, 0, 0, 0, 0, 0, 0, 0, 0, 0, 0, 0, 0, 0, 0, 0, 0, 0, 0, 0, 0, 0, 0, 0, 0, 0, 0, 0, 0, 0, 0, 0, 0, 0, 0, 0, 0, 0, 0, 0, 0, 0, 1, 0, 0, 0, 0, 0, 0, 0, 0, 0, 0, 0, 0, 0, 0, 0, 0, 0, 0, 0, 0, 0, 0, 1, 0, 0, 0, 0, 0, 0, 0, 0, 0, 0, 0, 0, 0, 0, 0, 0, 0, 0, 0, 0, 0, 0, 0, 0, 0, 0, 0, 0, 0, 0, 1, 0, 0, 0, 0, 0, 1, 0, 0, 0, 0, 0, 0, 0, 0, 0, 0, 0, 0, 0, 0, 0, 0, 0, 0, 0, 0, 0, 0, 0, 0, 0, 0, 0, 0, 0, 0, 0, 0, 0, 0, 0, 0, 0, 0, 0, 0, 0, 0, 0, 0, 0, 0, 0, 0, 0, 0, 0, 0, 0, 0, 0]	[0, 0, 0, 1, 0, 0, 1, 0, 1, 1, 1, 1, 0, 1, 0, 0, 0, 0, 0, 0, 0, 0, 0, 0, 0, 1, 0, 0, 0, 0, 0, 1, 0, 0, 0, 0, 0, 0, 0, 0, 0, 0, 0, 0, 0, 0, 0, 0, 0, 0, 0, 0, 0, 0, 0, 0, 0, 0, 0, 0, 0, 0, 0, 0, 0, 0, 0, 0, 0, 0, 0, 0, 0, 0, 0, 0, 0, 0, 1, 0, 0, 0, 0, 0, 0, 0, 0, 0, 0, 0, 0, 0, 0, 0, 0, 0, 0, 0, 0, 0, 0, 0, 0, 0, 0, 0, 0, 0, 0, 0, 0, 0, 1, 0, 0, 0, 0, 0, 0, 0, 0, 0, 0, 0, 0, 0, 0, 0, 0, 0, 0, 0, 0, 0, 0, 0, 0, 0, 0, 0, 0, 0, 1, 0, 0, 0, 0, 0, 0, 0, 0, 0, 0, 0, 0, 0, 0, 0, 0, 0, 0, 0, 0, 0, 0, 0, 0, 0, 0, 0, 0, 0, 0, 0, 0, 0, 0, 0, 0, 0, 0, 0, 0, 0, 0, 0, 0, 0, 0, 0, 0, 0, 0, 0, 0, 0, 0, 0, 0, 0, 0, 0, 0, 0, 0, 0, 0, 1, 0, 0, 0, 0, 0, 0, 0, 0, 0, 0, 1, 0, 0, 0, 0, 0, 0, 0, 0, 0, 0, 0, 0, 0, 0, 0, 0, 0, 0, 0, 0, 0, 0, 0, 0, 0, 0, 0, 0, 0, 0, 0, 0, 0, 0, 0, 0, 0, 0, 0, 1, 0, 0, 0, 0, 0, 0, 0, 1, 0, 0, 0, 0, 0, 0, 0, 1, 0, 0, 1, 0, 0, 0, 0, 0, 0, 0, 0, 1, 0, 0, 0, 0, 0, 0, 0, 0, 0, 0, 0, 0, 0, 0, 0, 0, 0, 0, 0, 0, 0, 0, 0, 0, 0, 0, 0, 0, 0, 0, 0, 0, 0, 0, 0, 0, 0, 0, 0, 0, 0, 0, 0, 0, 0, 0, 0, 0, 0, 0, 0, 0, 0, 0, 0, 0, 0, 0, 0, 0, 0, 0, 0, 0, 0, 0, 0, 0, 0, 0, 0, 0, 0, 0, 0, 0, 0, 0, 0, 0, 0, 0, 0, 0, 0, 0, 0, 0, 0, 0, 0, 0, 1, 0, 0, 0, 0, 0, 0, 0, 0, 0, 0, 0, 0, 0, 0, 0, 0, 0, 0, 0, 0, 0, 0]	[573, 2214, 2261, 3859, 5970, 6216, 7714, 16505, 27610, 33664, 34197, 34234, 65404, 155006, 155045, 389011, 1377263, 3599, 8130, 43354, 3345, 179594, 60401, 125294, 650126, 480746, 421317, 26280, 25760, 49842, 513323, 29890, 453655, 558106, 8062, 84251, 16591, 373806, 555972, 675163, 454076, 674573, 418487, 430642, 27251, 6723, 454084, 255373, 27341, 5985, 35358, 104846, 169111, 138594, 12506, 255904, 13928, 114108, 407549, 143284, 430124, 93895, 675703, 372438, 626453, 33202, 506444, 230659, 313314, 1333, 372385, 2208, 16303, 29090, 421058, 14125, 328601, 1280, 13758, 1383114, 432232, 127755, 397524, 237139, 1037865, 365284, 581569, 675285, 500007, 641189, 27626, 487711, 365281, 1712, 1508315, 4941, 674637, 374064, 276734, 419542, 40542, 421350, 431765, 321707, 1671611, 171587, 1038390, 418401, 453579, 675199, 116349, 699372, 15217, 33060, 84624, 33576, 418415, 27576, 110435, 20881, 426660, 50440, 43934, 1377056, 85305, 83724, 266225, 374719, 674321, 924, 371561, 14785, 6968, 641256, 132933, 8516, 227437, 61682, 364745, 94091, 139311, 314587, 5582, 419508, 305519, 411450, 365538, 1248736, 92412, 605, 316787, 1383516, 316208, 37493, 1219, 16847, 139281, 394996, 360720, 518263, 635, 445681, 94484, 887229, 570147, 406787, 16735, 421066, 1376042, 88797, 173, 497330, 467361, 125261, 56432, 26465, 3854, 26386, 1369605, 3730, 374052, 13329, 2247, 188707, 591037, 393440, 675207, 136161, 328201, 189203, 712273, 29637, 139210, 152751, 444750, 61680, 364141, 3012, 675699, 88232, 246, 304903, 675150, 502152, 454141, 11305, 611591, 7736, 397873, 29569, 448986, 373970, 17411, 381691, 122901, 88739, 675244, 91783, 248669, 366271, 371745, 144940, 33469, 333157, 151923, 900920, 104574, 1341082, 139099, 104385, 30180, 308201, 1449169, 577488, 147981, 624161, 306485, 15958, 113138, 470033, 674761, 1795, 76538, 371655, 77474, 675068, 390990, 51056, 188196, 32869, 21459, 686036, 267163, 500520, 460466, 24806, 191342, 241, 2994, 1615, 16485, 52087, 1277553, 390877, 363589, 122170, 33373, 63252, 291960, 75901, 77085, 321964, 5797, 37980, 110803, 364520, 67617, 70674, 27370, 674930, 162546, 1354, 77652, 394229, 22391, 85553, 26401, 453570, 181939, 675711, 12428, 88316, 117758, 1377987, 146, 341382, 9097, 149457, 1676656, 105252, 1376019, 675206, 12825, 789, 209224, 397731, 630356, 175447, 675198, 12890, 674555, 119498, 485738, 236376, 149095, 674325, 1025553, 51182, 27308, 674967, 17224, 27347, 717, 556, 1377257, 17347, 325239, 208749, 460092, 694481, 44647, 103658, 182921, 675270, 187962, 1279, 418421, 33055, 27307, 32459, 61181, 395607, 33889, 138037, 16450, 675173, 1078530, 1383264, 1853, 2197638, 1532240, 27029, 373985, 2080, 57397, 6902, 29005, 27152, 371546, 28976, 798263, 17169, 674617, 57488, 76766, 675063, 421157, 430597, 3965, 394165, 321696, 418484, 38898, 1788, 94790, 56644, 27112, 1763771, 365248, 1370, 2525, 252155, 508828, 32027, 104250, 422175, 7494, 164680, 499624, 380567, 618203, 674441, 351701, 674404, 675060, 495572, 27624, 10898, 46727, 419596, 66029, 675705]	[573, 2214, 2261, 5970, 6216, 7714, 16505, 27610, 33664, 34197, 34234, 65404, 155006, 155045, 389011, 1377263, 364745, 605, 316208, 26465, 3854, 152751, 364141, 33469, 26401, 12890, 61181, 1078530]	[0, 0, 0, 0, 0, 0, 0, 0, 0, 0, 0, 0, 0, 0, 0, 0, 0, 1, 1, 1, 1, 1, 1, 1, 1, 1, 1, 1, 1, 1, 1, 1, 1, 1, 1, 1, 1, 1, 1, 1, 1, 1, 1, 1, 1, 1, 1, 1, 1, 1, 1, 1, 1, 1, 1, 1, 1, 1, 1, 1, 1, 1, 1, 1, 1, 1, 1, 1, 1, 1, 1, 1, 1, 1, 1, 1, 1, 1, 1, 1, 1, 1, 1, 1, 1, 1, 1, 1, 1, 1, 1, 1, 1, 1, 1, 1, 1, 1, 1, 1, 1, 1, 1, 1, 1, 1, 1, 1, 1, 1, 1, 1, 1, 1, 1, 1, 1, 1, 1, 1, 1, 1, 1, 1, 1, 1, 1, 1, 1, 1, 1, 1, 1, 1, 1, 1, 1, 1, 1, 1, 1, 1, 1, 1, 1, 1, 1, 1, 1, 1, 1, 1, 1, 1, 1, 1, 1, 1, 1, 1, 1, 1, 1, 1, 1, 1, 1, 1, 1, 1, 1, 1, 1, 1, 1, 1, 1, 1, 1, 1, 1, 1, 1, 1, 1, 1, 1, 1, 1, 1, 1, 1, 1, 1, 1, 1, 1, 1, 1, 1, 1, 1, 1, 1, 1, 1, 1, 1, 1, 1, 1, 1, 1, 1, 1, 1, 1, 1, 1, 1, 1, 1, 1, 1, 1, 1, 1, 1, 1, 1, 1, 1, 1, 1, 1, 1, 1, 1, 1, 1, 1, 1, 1, 1, 1, 1, 1, 1, 1, 1, 1, 1, 1, 1, 1, 1, 1, 1, 1, 1, 1, 1, 1, 1, 1, 1, 1, 1, 1, 1, 1, 1, 1, 1, 1, 1, 1, 1, 1, 1, 1, 1, 1, 1, 1, 1, 1, 1, 1, 1, 1, 1, 1, 1, 1, 1, 1, 1, 1, 1, 1, 1, 1, 1, 1, 1, 1, 1, 1, 1, 1, 1, 1, 1, 1, 1, 1, 1, 1, 1, 1, 1, 1, 1, 1, 1, 1, 1, 1, 1, 1, 1, 1, 1, 1, 1, 1, 1, 1, 1, 1, 1, 1, 1, 1, 1, 1, 1, 1, 1, 1, 1, 1, 1, 1, 1, 1, 1, 1, 1, 1, 1, 1, 1, 1, 1, 1, 1, 1, 1, 1, 1, 1, 1, 1, 1, 1, 1, 1, 1, 1, 1, 1, 1, 1, 1, 1, 1, 1, 1, 1, 1, 1, 1, 1, 1, 1, 1, 1, 1, 1, 1]	0.025514327286285325	10209.0	Serotonin 7 (5-HT7) receptor	SINGLE PROTEIN	Homo sapiens	Homo sapiens	0.25	0.04975124378109453	0.9450261780104712	0.21073298429319373	0.20024875621890548
P34969	402	6	0.6666666666666666	396	0.060606060606060615	28.0	374.0	FOOD CRAVING	11.0	0.00025952414175212264	[1, 1, 1, 0, 1, 1, 1, 1, 1, 1, 1, 1, 1, 1, 1, 1, 1, 0, 0, 0, 0, 0, 0, 0, 0, 0, 0, 0, 0, 0, 0, 0, 0, 0, 0, 0, 0, 0, 0, 0, 0, 0, 0, 0, 0, 0, 0, 0, 0, 0, 0, 0, 0, 0, 0, 0, 0, 0, 0, 0, 0, 0, 0, 0, 0, 0, 0, 0, 0, 0, 0, 0, 0, 0, 0, 0, 0, 0, 0, 0, 0, 0, 0, 0, 0, 0, 0, 0, 0, 0, 0, 0, 0, 0, 0, 0, 0, 0, 0, 0, 0, 0, 0, 0, 0, 0, 0, 0, 0, 0, 0, 0, 0, 0, 0, 0, 0, 0, 0, 0, 0, 0, 0, 0, 0, 0, 0, 0, 0, 0, 0, 0, 0, 0, 0, 0, 0, 0, 1, 0, 0, 0, 0, 0, 0, 0, 0, 0, 0, 1, 0, 0, 1, 0, 0, 0, 0, 0, 0, 0, 0, 0, 0, 0, 0, 0, 0, 0, 0, 0, 0, 0, 0, 0, 0, 1, 1, 0, 0, 0, 0, 0, 0, 0, 0, 0, 0, 0, 0, 0, 0, 0, 0, 1, 0, 0, 1, 0, 0, 0, 0, 0, 0, 0, 0, 0, 0, 0, 0, 0, 0, 0, 0, 0, 0, 0, 0, 0, 0, 0, 0, 0, 1, 0, 0, 0, 0, 0, 0, 0, 0, 0, 0, 0, 0, 0, 0, 0, 0, 0, 0, 0, 0, 0, 0, 0, 0, 0, 0, 0, 0, 0, 0, 0, 0, 0, 0, 0, 0, 0, 0, 0, 0, 0, 0, 0, 0, 0, 0, 0, 0, 0, 0, 0, 0, 0, 0, 0, 0, 0, 0, 0, 0, 0, 0, 0, 1, 0, 0, 0, 0, 0, 0, 0, 0, 0, 0, 0, 0, 0, 0, 0, 0, 0, 0, 0, 0, 0, 0, 1, 0, 0, 0, 0, 0, 0, 0, 0, 0, 0, 0, 0, 0, 0, 0, 0, 0, 0, 0, 0, 0, 0, 0, 0, 0, 0, 0, 0, 0, 0, 1, 0, 0, 0, 0, 0, 1, 0, 0, 0, 0, 0, 0, 0, 0, 0, 0, 0, 0, 0, 0, 0, 0, 0, 0, 0, 0, 0, 0, 0, 0, 0, 0, 0, 0, 0, 0, 0, 0, 0, 0, 0, 0, 0, 0, 0, 0, 0, 0, 0, 0, 0, 0, 0, 0, 0, 0, 0, 0, 0, 0, 0]	[0, 0, 0, 0, 0, 0, 0, 0, 0, 1, 1, 1, 0, 1, 0, 0, 0, 0, 0, 0, 0, 0, 0, 0, 0, 0, 0, 0, 0, 1, 0, 0, 0, 0, 0, 0, 0, 0, 0, 0, 0, 0, 0, 0, 0, 0, 0, 0, 0, 0, 0, 0, 0, 0, 0, 0, 0, 0, 0, 0, 0, 0, 0, 0, 0, 0, 0, 0, 0, 0, 0, 0, 0, 0, 0, 0, 0, 0, 0, 0, 0, 0, 0, 0, 0, 0, 0, 0, 0, 0, 0, 0, 0, 0, 0, 0, 0, 0, 0, 0, 0, 0, 0, 0, 0, 0, 0, 0, 0, 0, 0, 0, 0, 0, 0, 0, 0, 0, 0, 0, 0, 0, 0, 0, 0, 0, 0, 0, 0, 0, 0, 0, 0, 0, 0, 0, 0, 0, 0, 0, 0, 0, 0, 0, 0, 0, 0, 0, 0, 0, 0, 0, 0, 0, 0, 0, 0, 0, 0, 0, 0, 0, 0, 0, 0, 0, 0, 0, 0, 0, 0, 0, 0, 0, 0, 0, 0, 0, 0, 0, 0, 0, 0, 0, 0, 0, 0, 0, 0, 0, 0, 0, 0, 0, 0, 0, 0, 0, 0, 0, 0, 0, 0, 0, 0, 0, 0, 0, 0, 0, 0, 0, 0, 0, 0, 0, 0, 0, 0, 0, 0, 0, 0, 0, 0, 0, 0, 0, 0, 0, 0, 0, 0, 0, 0, 0, 0, 0, 0, 0, 0, 0, 0, 0, 0, 0, 1, 0, 0, 0, 0, 0, 0, 0, 0, 0, 0, 0, 0, 0, 0, 0, 0, 0, 0, 0, 0, 0, 0, 0, 0, 0, 0, 0, 0, 0, 0, 0, 0, 0, 0, 0, 0, 0, 0, 0, 0, 0, 0, 0, 0, 0, 0, 0, 0, 0, 0, 0, 0, 0, 0, 0, 0, 0, 0, 0, 0, 0, 0, 0, 0, 0, 0, 0, 0, 0, 0, 0, 0, 0, 0, 0, 0, 0, 0, 0, 0, 0, 0, 0, 0, 0, 0, 0, 0, 0, 0, 0, 0, 0, 0, 0, 0, 0, 0, 0, 0, 0, 0, 0, 0, 0, 0, 0, 0, 0, 0, 0, 0, 0, 0, 0, 0, 0, 0, 0, 0, 0, 0, 0, 0, 0, 0, 0, 0, 0, 0, 0, 0, 0, 0, 0, 0, 0, 0, 0, 0, 0, 0, 0, 0, 0, 0, 0, 0, 0, 0, 0, 0, 0, 0, 0]	[573, 2214, 2261, 3859, 5970, 6216, 7714, 16505, 27610, 33664, 34197, 34234, 65404, 155006, 155045, 389011, 1377263, 3599, 8130, 43354, 3345, 179594, 60401, 125294, 650126, 480746, 421317, 26280, 25760, 49842, 513323, 29890, 453655, 558106, 8062, 84251, 16591, 373806, 555972, 675163, 454076, 674573, 418487, 430642, 27251, 6723, 454084, 255373, 27341, 5985, 35358, 104846, 169111, 138594, 12506, 255904, 13928, 114108, 407549, 143284, 430124, 93895, 675703, 372438, 626453, 33202, 506444, 230659, 313314, 1333, 372385, 2208, 16303, 29090, 421058, 14125, 328601, 1280, 13758, 1383114, 432232, 127755, 397524, 237139, 1037865, 365284, 581569, 675285, 500007, 641189, 27626, 487711, 365281, 1712, 1508315, 4941, 674637, 374064, 276734, 419542, 40542, 421350, 431765, 321707, 1671611, 171587, 1038390, 418401, 453579, 675199, 116349, 699372, 15217, 33060, 84624, 33576, 418415, 27576, 110435, 20881, 426660, 50440, 43934, 1377056, 85305, 83724, 266225, 374719, 674321, 924, 371561, 14785, 6968, 641256, 132933, 8516, 227437, 61682, 364745, 94091, 139311, 314587, 5582, 419508, 305519, 411450, 365538, 1248736, 92412, 605, 316787, 1383516, 316208, 37493, 1219, 16847, 139281, 394996, 360720, 518263, 635, 445681, 94484, 887229, 570147, 406787, 16735, 421066, 1376042, 88797, 173, 497330, 467361, 125261, 56432, 26465, 3854, 26386, 1369605, 3730, 374052, 13329, 2247, 188707, 591037, 393440, 675207, 136161, 328201, 189203, 712273, 29637, 139210, 152751, 444750, 61680, 364141, 3012, 675699, 88232, 246, 304903, 675150, 502152, 454141, 11305, 611591, 7736, 397873, 29569, 448986, 373970, 17411, 381691, 122901, 88739, 675244, 91783, 248669, 366271, 371745, 144940, 33469, 333157, 151923, 900920, 104574, 1341082, 139099, 104385, 30180, 308201, 1449169, 577488, 147981, 624161, 306485, 15958, 113138, 470033, 674761, 1795, 76538, 371655, 77474, 675068, 390990, 51056, 188196, 32869, 21459, 686036, 267163, 500520, 460466, 24806, 191342, 241, 2994, 1615, 16485, 52087, 1277553, 390877, 363589, 122170, 33373, 63252, 291960, 75901, 77085, 321964, 5797, 37980, 110803, 364520, 67617, 70674, 27370, 674930, 162546, 1354, 77652, 394229, 22391, 85553, 26401, 453570, 181939, 675711, 12428, 88316, 117758, 1377987, 146, 341382, 9097, 149457, 1676656, 105252, 1376019, 675206, 12825, 789, 209224, 397731, 630356, 175447, 675198, 12890, 674555, 119498, 485738, 236376, 149095, 674325, 1025553, 51182, 27308, 674967, 17224, 27347, 717, 556, 1377257, 17347, 325239, 208749, 460092, 694481, 44647, 103658, 182921, 675270, 187962, 1279, 418421, 33055, 27307, 32459, 61181, 395607, 33889, 138037, 16450, 675173, 1078530, 1383264, 1853, 2197638, 1532240, 27029, 373985, 2080, 57397, 6902, 29005, 27152, 371546, 28976, 798263, 17169, 674617, 57488, 76766, 675063, 421157, 430597, 3965, 394165, 321696, 418484, 38898, 1788, 94790, 56644, 27112, 1763771, 365248, 1370, 2525, 252155, 508828, 32027, 104250, 422175, 7494, 164680, 499624, 380567, 618203, 674441, 351701, 674404, 675060, 495572, 27624, 10898, 46727, 419596, 66029, 675705]	[573, 2214, 2261, 5970, 6216, 7714, 16505, 27610, 33664, 34197, 34234, 65404, 155006, 155045, 389011, 1377263, 364745, 605, 316208, 26465, 3854, 152751, 364141, 33469, 26401, 12890, 61181, 1078530]	[0, 0, 0, 0, 0, 0, 0, 0, 0, 0, 0, 0, 0, 0, 0, 0, 0, 1, 1, 1, 1, 1, 1, 1, 1, 1, 1, 1, 1, 1, 1, 1, 1, 1, 1, 1, 1, 1, 1, 1, 1, 1, 1, 1, 1, 1, 1, 1, 1, 1, 1, 1, 1, 1, 1, 1, 1, 1, 1, 1, 1, 1, 1, 1, 1, 1, 1, 1, 1, 1, 1, 1, 1, 1, 1, 1, 1, 1, 1, 1, 1, 1, 1, 1, 1, 1, 1, 1, 1, 1, 1, 1, 1, 1, 1, 1, 1, 1, 1, 1, 1, 1, 1, 1, 1, 1, 1, 1, 1, 1, 1, 1, 1, 1, 1, 1, 1, 1, 1, 1, 1, 1, 1, 1, 1, 1, 1, 1, 1, 1, 1, 1, 1, 1, 1, 1, 1, 1, 1, 1, 1, 1, 1, 1, 1, 1, 1, 1, 1, 1, 1, 1, 1, 1, 1, 1, 1, 1, 1, 1, 1, 1, 1, 1, 1, 1, 1, 1, 1, 1, 1, 1, 1, 1, 1, 1, 1, 1, 1, 1, 1, 1, 1, 1, 1, 1, 1, 1, 1, 1, 1, 1, 1, 1, 1, 1, 1, 1, 1, 1, 1, 1, 1, 1, 1, 1, 1, 1, 1, 1, 1, 1, 1, 1, 1, 1, 1, 1, 1, 1, 1, 1, 1, 1, 1, 1, 1, 1, 1, 1, 1, 1, 1, 1, 1, 1, 1, 1, 1, 1, 1, 1, 1, 1, 1, 1, 1, 1, 1, 1, 1, 1, 1, 1, 1, 1, 1, 1, 1, 1, 1, 1, 1, 1, 1, 1, 1, 1, 1, 1, 1, 1, 1, 1, 1, 1, 1, 1, 1, 1, 1, 1, 1, 1, 1, 1, 1, 1, 1, 1, 1, 1, 1, 1, 1, 1, 1, 1, 1, 1, 1, 1, 1, 1, 1, 1, 1, 1, 1, 1, 1, 1, 1, 1, 1, 1, 1, 1, 1, 1, 1, 1, 1, 1, 1, 1, 1, 1, 1, 1, 1, 1, 1, 1, 1, 1, 1, 1, 1, 1, 1, 1, 1, 1, 1, 1, 1, 1, 1, 1, 1, 1, 1, 1, 1, 1, 1, 1, 1, 1, 1, 1, 1, 1, 1, 1, 1, 1, 1, 1, 1, 1, 1, 1, 1, 1, 1, 1, 1, 1, 1, 1, 1, 1, 1, 1, 1, 1, 1, 1, 1, 1, 1, 1, 1, 1, 1, 1, 1, 1, 1, 1]	0.02757370481530611	10209.0	Serotonin 7 (5-HT7) receptor	SINGLE PROTEIN	Homo sapiens	Homo sapiens	0.14285714285714285	0.014925373134328358	0.9393939393939394	0.12987012987012989	0.1279317697228145
P34969	402	6	0.6666666666666666	396	0.060606060606060615	28.0	374.0	PRIAPISM	11.0	0.00025952414175212264	[1, 1, 1, 0, 1, 1, 1, 1, 1, 1, 1, 1, 1, 1, 1, 1, 1, 0, 0, 0, 0, 0, 0, 0, 0, 0, 0, 0, 0, 0, 0, 0, 0, 0, 0, 0, 0, 0, 0, 0, 0, 0, 0, 0, 0, 0, 0, 0, 0, 0, 0, 0, 0, 0, 0, 0, 0, 0, 0, 0, 0, 0, 0, 0, 0, 0, 0, 0, 0, 0, 0, 0, 0, 0, 0, 0, 0, 0, 0, 0, 0, 0, 0, 0, 0, 0, 0, 0, 0, 0, 0, 0, 0, 0, 0, 0, 0, 0, 0, 0, 0, 0, 0, 0, 0, 0, 0, 0, 0, 0, 0, 0, 0, 0, 0, 0, 0, 0, 0, 0, 0, 0, 0, 0, 0, 0, 0, 0, 0, 0, 0, 0, 0, 0, 0, 0, 0, 0, 1, 0, 0, 0, 0, 0, 0, 0, 0, 0, 0, 1, 0, 0, 1, 0, 0, 0, 0, 0, 0, 0, 0, 0, 0, 0, 0, 0, 0, 0, 0, 0, 0, 0, 0, 0, 0, 1, 1, 0, 0, 0, 0, 0, 0, 0, 0, 0, 0, 0, 0, 0, 0, 0, 0, 1, 0, 0, 1, 0, 0, 0, 0, 0, 0, 0, 0, 0, 0, 0, 0, 0, 0, 0, 0, 0, 0, 0, 0, 0, 0, 0, 0, 0, 1, 0, 0, 0, 0, 0, 0, 0, 0, 0, 0, 0, 0, 0, 0, 0, 0, 0, 0, 0, 0, 0, 0, 0, 0, 0, 0, 0, 0, 0, 0, 0, 0, 0, 0, 0, 0, 0, 0, 0, 0, 0, 0, 0, 0, 0, 0, 0, 0, 0, 0, 0, 0, 0, 0, 0, 0, 0, 0, 0, 0, 0, 0, 0, 1, 0, 0, 0, 0, 0, 0, 0, 0, 0, 0, 0, 0, 0, 0, 0, 0, 0, 0, 0, 0, 0, 0, 1, 0, 0, 0, 0, 0, 0, 0, 0, 0, 0, 0, 0, 0, 0, 0, 0, 0, 0, 0, 0, 0, 0, 0, 0, 0, 0, 0, 0, 0, 0, 1, 0, 0, 0, 0, 0, 1, 0, 0, 0, 0, 0, 0, 0, 0, 0, 0, 0, 0, 0, 0, 0, 0, 0, 0, 0, 0, 0, 0, 0, 0, 0, 0, 0, 0, 0, 0, 0, 0, 0, 0, 0, 0, 0, 0, 0, 0, 0, 0, 0, 0, 0, 0, 0, 0, 0, 0, 0, 0, 0, 0, 0]	[0, 0, 0, 0, 0, 0, 1, 0, 0, 1, 0, 0, 0, 0, 0, 0, 0, 0, 1, 0, 0, 0, 0, 0, 0, 0, 0, 0, 0, 0, 0, 0, 0, 0, 0, 0, 0, 0, 0, 0, 0, 0, 0, 0, 0, 0, 0, 0, 0, 0, 0, 0, 0, 0, 0, 0, 0, 0, 0, 0, 0, 0, 0, 0, 0, 0, 0, 0, 0, 0, 0, 0, 0, 0, 0, 0, 0, 0, 0, 0, 0, 0, 0, 0, 0, 0, 0, 0, 0, 0, 0, 0, 0, 0, 0, 0, 0, 0, 0, 0, 0, 0, 0, 0, 0, 0, 0, 0, 0, 0, 0, 0, 0, 0, 0, 0, 0, 0, 0, 0, 0, 0, 0, 0, 0, 0, 0, 0, 0, 0, 0, 0, 0, 0, 0, 0, 0, 0, 0, 0, 0, 0, 0, 0, 0, 0, 0, 0, 0, 0, 0, 0, 0, 0, 0, 0, 0, 0, 0, 0, 0, 0, 0, 0, 0, 0, 0, 0, 0, 0, 0, 0, 0, 0, 0, 0, 0, 0, 0, 0, 0, 0, 0, 0, 0, 0, 0, 0, 0, 0, 0, 0, 0, 0, 0, 0, 0, 0, 0, 0, 0, 0, 0, 0, 0, 0, 0, 0, 0, 0, 0, 0, 0, 0, 0, 0, 0, 0, 0, 0, 0, 0, 0, 0, 0, 0, 0, 0, 0, 0, 0, 0, 0, 0, 0, 0, 0, 0, 0, 0, 0, 0, 0, 0, 0, 0, 0, 1, 0, 0, 0, 0, 0, 0, 0, 0, 0, 0, 0, 0, 0, 0, 0, 0, 0, 0, 0, 0, 0, 0, 0, 0, 0, 0, 0, 0, 0, 0, 0, 0, 0, 0, 0, 0, 0, 0, 1, 0, 0, 0, 0, 0, 0, 0, 0, 0, 0, 0, 0, 0, 0, 0, 0, 0, 0, 0, 0, 0, 0, 0, 0, 0, 0, 0, 0, 0, 0, 0, 0, 0, 0, 0, 0, 0, 0, 0, 0, 0, 0, 0, 0, 0, 0, 0, 0, 0, 0, 0, 0, 0, 1, 0, 0, 0, 0, 0, 0, 0, 0, 0, 0, 0, 0, 0, 0, 0, 0, 0, 0, 0, 0, 0, 0, 0, 0, 0, 0, 0, 0, 0, 0, 0, 0, 0, 0, 0, 0, 0, 0, 0, 0, 0, 0, 0, 0, 0, 0, 0, 0, 0, 0, 0, 0, 0, 0, 0, 0, 0, 0, 0, 0, 0]	[573, 2214, 2261, 3859, 5970, 6216, 7714, 16505, 27610, 33664, 34197, 34234, 65404, 155006, 155045, 389011, 1377263, 3599, 8130, 43354, 3345, 179594, 60401, 125294, 650126, 480746, 421317, 26280, 25760, 49842, 513323, 29890, 453655, 558106, 8062, 84251, 16591, 373806, 555972, 675163, 454076, 674573, 418487, 430642, 27251, 6723, 454084, 255373, 27341, 5985, 35358, 104846, 169111, 138594, 12506, 255904, 13928, 114108, 407549, 143284, 430124, 93895, 675703, 372438, 626453, 33202, 506444, 230659, 313314, 1333, 372385, 2208, 16303, 29090, 421058, 14125, 328601, 1280, 13758, 1383114, 432232, 127755, 397524, 237139, 1037865, 365284, 581569, 675285, 500007, 641189, 27626, 487711, 365281, 1712, 1508315, 4941, 674637, 374064, 276734, 419542, 40542, 421350, 431765, 321707, 1671611, 171587, 1038390, 418401, 453579, 675199, 116349, 699372, 15217, 33060, 84624, 33576, 418415, 27576, 110435, 20881, 426660, 50440, 43934, 1377056, 85305, 83724, 266225, 374719, 674321, 924, 371561, 14785, 6968, 641256, 132933, 8516, 227437, 61682, 364745, 94091, 139311, 314587, 5582, 419508, 305519, 411450, 365538, 1248736, 92412, 605, 316787, 1383516, 316208, 37493, 1219, 16847, 139281, 394996, 360720, 518263, 635, 445681, 94484, 887229, 570147, 406787, 16735, 421066, 1376042, 88797, 173, 497330, 467361, 125261, 56432, 26465, 3854, 26386, 1369605, 3730, 374052, 13329, 2247, 188707, 591037, 393440, 675207, 136161, 328201, 189203, 712273, 29637, 139210, 152751, 444750, 61680, 364141, 3012, 675699, 88232, 246, 304903, 675150, 502152, 454141, 11305, 611591, 7736, 397873, 29569, 448986, 373970, 17411, 381691, 122901, 88739, 675244, 91783, 248669, 366271, 371745, 144940, 33469, 333157, 151923, 900920, 104574, 1341082, 139099, 104385, 30180, 308201, 1449169, 577488, 147981, 624161, 306485, 15958, 113138, 470033, 674761, 1795, 76538, 371655, 77474, 675068, 390990, 51056, 188196, 32869, 21459, 686036, 267163, 500520, 460466, 24806, 191342, 241, 2994, 1615, 16485, 52087, 1277553, 390877, 363589, 122170, 33373, 63252, 291960, 75901, 77085, 321964, 5797, 37980, 110803, 364520, 67617, 70674, 27370, 674930, 162546, 1354, 77652, 394229, 22391, 85553, 26401, 453570, 181939, 675711, 12428, 88316, 117758, 1377987, 146, 341382, 9097, 149457, 1676656, 105252, 1376019, 675206, 12825, 789, 209224, 397731, 630356, 175447, 675198, 12890, 674555, 119498, 485738, 236376, 149095, 674325, 1025553, 51182, 27308, 674967, 17224, 27347, 717, 556, 1377257, 17347, 325239, 208749, 460092, 694481, 44647, 103658, 182921, 675270, 187962, 1279, 418421, 33055, 27307, 32459, 61181, 395607, 33889, 138037, 16450, 675173, 1078530, 1383264, 1853, 2197638, 1532240, 27029, 373985, 2080, 57397, 6902, 29005, 27152, 371546, 28976, 798263, 17169, 674617, 57488, 76766, 675063, 421157, 430597, 3965, 394165, 321696, 418484, 38898, 1788, 94790, 56644, 27112, 1763771, 365248, 1370, 2525, 252155, 508828, 32027, 104250, 422175, 7494, 164680, 499624, 380567, 618203, 674441, 351701, 674404, 675060, 495572, 27624, 10898, 46727, 419596, 66029, 675705]	[573, 2214, 2261, 5970, 6216, 7714, 16505, 27610, 33664, 34197, 34234, 65404, 155006, 155045, 389011, 1377263, 364745, 605, 316208, 26465, 3854, 152751, 364141, 33469, 26401, 12890, 61181, 1078530]	[0, 0, 0, 0, 0, 0, 0, 0, 0, 0, 0, 0, 0, 0, 0, 0, 0, 1, 1, 1, 1, 1, 1, 1, 1, 1, 1, 1, 1, 1, 1, 1, 1, 1, 1, 1, 1, 1, 1, 1, 1, 1, 1, 1, 1, 1, 1, 1, 1, 1, 1, 1, 1, 1, 1, 1, 1, 1, 1, 1, 1, 1, 1, 1, 1, 1, 1, 1, 1, 1, 1, 1, 1, 1, 1, 1, 1, 1, 1, 1, 1, 1, 1, 1, 1, 1, 1, 1, 1, 1, 1, 1, 1, 1, 1, 1, 1, 1, 1, 1, 1, 1, 1, 1, 1, 1, 1, 1, 1, 1, 1, 1, 1, 1, 1, 1, 1, 1, 1, 1, 1, 1, 1, 1, 1, 1, 1, 1, 1, 1, 1, 1, 1, 1, 1, 1, 1, 1, 1, 1, 1, 1, 1, 1, 1, 1, 1, 1, 1, 1, 1, 1, 1, 1, 1, 1, 1, 1, 1, 1, 1, 1, 1, 1, 1, 1, 1, 1, 1, 1, 1, 1, 1, 1, 1, 1, 1, 1, 1, 1, 1, 1, 1, 1, 1, 1, 1, 1, 1, 1, 1, 1, 1, 1, 1, 1, 1, 1, 1, 1, 1, 1, 1, 1, 1, 1, 1, 1, 1, 1, 1, 1, 1, 1, 1, 1, 1, 1, 1, 1, 1, 1, 1, 1, 1, 1, 1, 1, 1, 1, 1, 1, 1, 1, 1, 1, 1, 1, 1, 1, 1, 1, 1, 1, 1, 1, 1, 1, 1, 1, 1, 1, 1, 1, 1, 1, 1, 1, 1, 1, 1, 1, 1, 1, 1, 1, 1, 1, 1, 1, 1, 1, 1, 1, 1, 1, 1, 1, 1, 1, 1, 1, 1, 1, 1, 1, 1, 1, 1, 1, 1, 1, 1, 1, 1, 1, 1, 1, 1, 1, 1, 1, 1, 1, 1, 1, 1, 1, 1, 1, 1, 1, 1, 1, 1, 1, 1, 1, 1, 1, 1, 1, 1, 1, 1, 1, 1, 1, 1, 1, 1, 1, 1, 1, 1, 1, 1, 1, 1, 1, 1, 1, 1, 1, 1, 1, 1, 1, 1, 1, 1, 1, 1, 1, 1, 1, 1, 1, 1, 1, 1, 1, 1, 1, 1, 1, 1, 1, 1, 1, 1, 1, 1, 1, 1, 1, 1, 1, 1, 1, 1, 1, 1, 1, 1, 1, 1, 1, 1, 1, 1, 1, 1, 1, 1, 1, 1, 1, 1, 1, 1, 1]	0.02757370481530611	10209.0	Serotonin 7 (5-HT7) receptor	SINGLE PROTEIN	Homo sapiens	Homo sapiens	0.14285714285714285	0.014925373134328358	0.9393939393939394	0.12987012987012989	0.1279317697228145
P34969	402	12	0.4166666666666667	390	0.05897435897435897	28.0	374.0	HEPATITIS C	7.065217391304348	0.0006446890799750039	[1, 1, 1, 0, 1, 1, 1, 1, 1, 1, 1, 1, 1, 1, 1, 1, 1, 0, 0, 0, 0, 0, 0, 0, 0, 0, 0, 0, 0, 0, 0, 0, 0, 0, 0, 0, 0, 0, 0, 0, 0, 0, 0, 0, 0, 0, 0, 0, 0, 0, 0, 0, 0, 0, 0, 0, 0, 0, 0, 0, 0, 0, 0, 0, 0, 0, 0, 0, 0, 0, 0, 0, 0, 0, 0, 0, 0, 0, 0, 0, 0, 0, 0, 0, 0, 0, 0, 0, 0, 0, 0, 0, 0, 0, 0, 0, 0, 0, 0, 0, 0, 0, 0, 0, 0, 0, 0, 0, 0, 0, 0, 0, 0, 0, 0, 0, 0, 0, 0, 0, 0, 0, 0, 0, 0, 0, 0, 0, 0, 0, 0, 0, 0, 0, 0, 0, 0, 0, 1, 0, 0, 0, 0, 0, 0, 0, 0, 0, 0, 1, 0, 0, 1, 0, 0, 0, 0, 0, 0, 0, 0, 0, 0, 0, 0, 0, 0, 0, 0, 0, 0, 0, 0, 0, 0, 1, 1, 0, 0, 0, 0, 0, 0, 0, 0, 0, 0, 0, 0, 0, 0, 0, 0, 1, 0, 0, 1, 0, 0, 0, 0, 0, 0, 0, 0, 0, 0, 0, 0, 0, 0, 0, 0, 0, 0, 0, 0, 0, 0, 0, 0, 0, 1, 0, 0, 0, 0, 0, 0, 0, 0, 0, 0, 0, 0, 0, 0, 0, 0, 0, 0, 0, 0, 0, 0, 0, 0, 0, 0, 0, 0, 0, 0, 0, 0, 0, 0, 0, 0, 0, 0, 0, 0, 0, 0, 0, 0, 0, 0, 0, 0, 0, 0, 0, 0, 0, 0, 0, 0, 0, 0, 0, 0, 0, 0, 0, 1, 0, 0, 0, 0, 0, 0, 0, 0, 0, 0, 0, 0, 0, 0, 0, 0, 0, 0, 0, 0, 0, 0, 1, 0, 0, 0, 0, 0, 0, 0, 0, 0, 0, 0, 0, 0, 0, 0, 0, 0, 0, 0, 0, 0, 0, 0, 0, 0, 0, 0, 0, 0, 0, 1, 0, 0, 0, 0, 0, 1, 0, 0, 0, 0, 0, 0, 0, 0, 0, 0, 0, 0, 0, 0, 0, 0, 0, 0, 0, 0, 0, 0, 0, 0, 0, 0, 0, 0, 0, 0, 0, 0, 0, 0, 0, 0, 0, 0, 0, 0, 0, 0, 0, 0, 0, 0, 0, 0, 0, 0, 0, 0, 0, 0, 0]	[0, 0, 1, 0, 0, 1, 0, 0, 0, 0, 1, 0, 0, 0, 0, 0, 0, 1, 0, 0, 0, 0, 0, 0, 0, 0, 0, 0, 0, 0, 0, 0, 0, 0, 0, 0, 0, 0, 0, 0, 0, 0, 0, 0, 0, 0, 0, 0, 0, 0, 0, 0, 0, 0, 0, 0, 0, 0, 0, 0, 0, 0, 0, 0, 0, 0, 0, 0, 0, 0, 0, 0, 0, 0, 0, 0, 0, 0, 0, 0, 0, 0, 0, 0, 0, 1, 0, 0, 0, 0, 0, 0, 0, 0, 0, 0, 0, 0, 0, 0, 0, 0, 0, 0, 0, 0, 0, 0, 0, 0, 0, 0, 0, 0, 0, 0, 0, 0, 0, 0, 0, 0, 0, 0, 0, 0, 0, 0, 0, 1, 0, 0, 0, 0, 0, 0, 0, 0, 0, 0, 0, 0, 0, 0, 0, 0, 0, 0, 0, 0, 0, 0, 0, 0, 0, 0, 0, 0, 0, 0, 0, 0, 0, 0, 0, 0, 0, 0, 0, 0, 0, 0, 0, 0, 0, 1, 0, 0, 0, 0, 0, 0, 0, 0, 0, 0, 0, 0, 1, 0, 0, 0, 0, 0, 0, 0, 0, 0, 0, 0, 0, 0, 0, 0, 0, 0, 0, 0, 0, 0, 0, 0, 0, 0, 0, 0, 0, 0, 0, 0, 0, 0, 0, 0, 0, 0, 0, 0, 0, 0, 0, 0, 0, 0, 0, 0, 0, 0, 0, 0, 0, 0, 1, 0, 0, 0, 0, 0, 0, 0, 0, 0, 0, 0, 0, 0, 0, 0, 0, 0, 0, 0, 0, 0, 0, 0, 0, 0, 0, 0, 0, 0, 0, 0, 0, 0, 0, 1, 0, 0, 0, 0, 0, 0, 0, 0, 1, 0, 0, 0, 0, 0, 0, 0, 0, 0, 0, 0, 0, 0, 0, 0, 0, 0, 0, 0, 0, 0, 0, 0, 0, 0, 0, 0, 0, 0, 0, 0, 0, 0, 0, 0, 0, 0, 0, 0, 0, 0, 0, 0, 0, 0, 0, 0, 0, 0, 0, 0, 0, 0, 0, 0, 0, 0, 0, 0, 0, 0, 0, 0, 0, 0, 0, 0, 0, 1, 0, 0, 0, 0, 0, 0, 0, 0, 0, 0, 0, 0, 0, 0, 0, 0, 0, 0, 0, 0, 0, 0, 0, 0, 0, 0, 0, 0, 0, 0, 0, 0, 0, 0, 0, 0, 0, 0, 0, 0, 0, 0, 0, 0, 0, 0]	[573, 2214, 2261, 3859, 5970, 6216, 7714, 16505, 27610, 33664, 34197, 34234, 65404, 155006, 155045, 389011, 1377263, 3599, 8130, 43354, 3345, 179594, 60401, 125294, 650126, 480746, 421317, 26280, 25760, 49842, 513323, 29890, 453655, 558106, 8062, 84251, 16591, 373806, 555972, 675163, 454076, 674573, 418487, 430642, 27251, 6723, 454084, 255373, 27341, 5985, 35358, 104846, 169111, 138594, 12506, 255904, 13928, 114108, 407549, 143284, 430124, 93895, 675703, 372438, 626453, 33202, 506444, 230659, 313314, 1333, 372385, 2208, 16303, 29090, 421058, 14125, 328601, 1280, 13758, 1383114, 432232, 127755, 397524, 237139, 1037865, 365284, 581569, 675285, 500007, 641189, 27626, 487711, 365281, 1712, 1508315, 4941, 674637, 374064, 276734, 419542, 40542, 421350, 431765, 321707, 1671611, 171587, 1038390, 418401, 453579, 675199, 116349, 699372, 15217, 33060, 84624, 33576, 418415, 27576, 110435, 20881, 426660, 50440, 43934, 1377056, 85305, 83724, 266225, 374719, 674321, 924, 371561, 14785, 6968, 641256, 132933, 8516, 227437, 61682, 364745, 94091, 139311, 314587, 5582, 419508, 305519, 411450, 365538, 1248736, 92412, 605, 316787, 1383516, 316208, 37493, 1219, 16847, 139281, 394996, 360720, 518263, 635, 445681, 94484, 887229, 570147, 406787, 16735, 421066, 1376042, 88797, 173, 497330, 467361, 125261, 56432, 26465, 3854, 26386, 1369605, 3730, 374052, 13329, 2247, 188707, 591037, 393440, 675207, 136161, 328201, 189203, 712273, 29637, 139210, 152751, 444750, 61680, 364141, 3012, 675699, 88232, 246, 304903, 675150, 502152, 454141, 11305, 611591, 7736, 397873, 29569, 448986, 373970, 17411, 381691, 122901, 88739, 675244, 91783, 248669, 366271, 371745, 144940, 33469, 333157, 151923, 900920, 104574, 1341082, 139099, 104385, 30180, 308201, 1449169, 577488, 147981, 624161, 306485, 15958, 113138, 470033, 674761, 1795, 76538, 371655, 77474, 675068, 390990, 51056, 188196, 32869, 21459, 686036, 267163, 500520, 460466, 24806, 191342, 241, 2994, 1615, 16485, 52087, 1277553, 390877, 363589, 122170, 33373, 63252, 291960, 75901, 77085, 321964, 5797, 37980, 110803, 364520, 67617, 70674, 27370, 674930, 162546, 1354, 77652, 394229, 22391, 85553, 26401, 453570, 181939, 675711, 12428, 88316, 117758, 1377987, 146, 341382, 9097, 149457, 1676656, 105252, 1376019, 675206, 12825, 789, 209224, 397731, 630356, 175447, 675198, 12890, 674555, 119498, 485738, 236376, 149095, 674325, 1025553, 51182, 27308, 674967, 17224, 27347, 717, 556, 1377257, 17347, 325239, 208749, 460092, 694481, 44647, 103658, 182921, 675270, 187962, 1279, 418421, 33055, 27307, 32459, 61181, 395607, 33889, 138037, 16450, 675173, 1078530, 1383264, 1853, 2197638, 1532240, 27029, 373985, 2080, 57397, 6902, 29005, 27152, 371546, 28976, 798263, 17169, 674617, 57488, 76766, 675063, 421157, 430597, 3965, 394165, 321696, 418484, 38898, 1788, 94790, 56644, 27112, 1763771, 365248, 1370, 2525, 252155, 508828, 32027, 104250, 422175, 7494, 164680, 499624, 380567, 618203, 674441, 351701, 674404, 675060, 495572, 27624, 10898, 46727, 419596, 66029, 675705]	[573, 2214, 2261, 5970, 6216, 7714, 16505, 27610, 33664, 34197, 34234, 65404, 155006, 155045, 389011, 1377263, 364745, 605, 316208, 26465, 3854, 152751, 364141, 33469, 26401, 12890, 61181, 1078530]	[0, 0, 0, 0, 0, 0, 0, 0, 0, 0, 0, 0, 0, 0, 0, 0, 0, 1, 1, 1, 1, 1, 1, 1, 1, 1, 1, 1, 1, 1, 1, 1, 1, 1, 1, 1, 1, 1, 1, 1, 1, 1, 1, 1, 1, 1, 1, 1, 1, 1, 1, 1, 1, 1, 1, 1, 1, 1, 1, 1, 1, 1, 1, 1, 1, 1, 1, 1, 1, 1, 1, 1, 1, 1, 1, 1, 1, 1, 1, 1, 1, 1, 1, 1, 1, 1, 1, 1, 1, 1, 1, 1, 1, 1, 1, 1, 1, 1, 1, 1, 1, 1, 1, 1, 1, 1, 1, 1, 1, 1, 1, 1, 1, 1, 1, 1, 1, 1, 1, 1, 1, 1, 1, 1, 1, 1, 1, 1, 1, 1, 1, 1, 1, 1, 1, 1, 1, 1, 1, 1, 1, 1, 1, 1, 1, 1, 1, 1, 1, 1, 1, 1, 1, 1, 1, 1, 1, 1, 1, 1, 1, 1, 1, 1, 1, 1, 1, 1, 1, 1, 1, 1, 1, 1, 1, 1, 1, 1, 1, 1, 1, 1, 1, 1, 1, 1, 1, 1, 1, 1, 1, 1, 1, 1, 1, 1, 1, 1, 1, 1, 1, 1, 1, 1, 1, 1, 1, 1, 1, 1, 1, 1, 1, 1, 1, 1, 1, 1, 1, 1, 1, 1, 1, 1, 1, 1, 1, 1, 1, 1, 1, 1, 1, 1, 1, 1, 1, 1, 1, 1, 1, 1, 1, 1, 1, 1, 1, 1, 1, 1, 1, 1, 1, 1, 1, 1, 1, 1, 1, 1, 1, 1, 1, 1, 1, 1, 1, 1, 1, 1, 1, 1, 1, 1, 1, 1, 1, 1, 1, 1, 1, 1, 1, 1, 1, 1, 1, 1, 1, 1, 1, 1, 1, 1, 1, 1, 1, 1, 1, 1, 1, 1, 1, 1, 1, 1, 1, 1, 1, 1, 1, 1, 1, 1, 1, 1, 1, 1, 1, 1, 1, 1, 1, 1, 1, 1, 1, 1, 1, 1, 1, 1, 1, 1, 1, 1, 1, 1, 1, 1, 1, 1, 1, 1, 1, 1, 1, 1, 1, 1, 1, 1, 1, 1, 1, 1, 1, 1, 1, 1, 1, 1, 1, 1, 1, 1, 1, 1, 1, 1, 1, 1, 1, 1, 1, 1, 1, 1, 1, 1, 1, 1, 1, 1, 1, 1, 1, 1, 1, 1, 1, 1, 1, 1, 1, 1, 1, 1, 1, 1, 1, 1]	0.05259991547930233	10209.0	Serotonin 7 (5-HT7) receptor	SINGLE PROTEIN	Homo sapiens	Homo sapiens	0.17857142857142858	0.029850746268656716	0.941025641025641	0.1532967032967033	0.14872068230277186
P34969	402	18	0.3333333333333333	384	0.05729166666666665	28.0	374.0	DIABETIC RETINOPATHY	5.8181818181818175	0.0006872350766140003	[1, 1, 1, 0, 1, 1, 1, 1, 1, 1, 1, 1, 1, 1, 1, 1, 1, 0, 0, 0, 0, 0, 0, 0, 0, 0, 0, 0, 0, 0, 0, 0, 0, 0, 0, 0, 0, 0, 0, 0, 0, 0, 0, 0, 0, 0, 0, 0, 0, 0, 0, 0, 0, 0, 0, 0, 0, 0, 0, 0, 0, 0, 0, 0, 0, 0, 0, 0, 0, 0, 0, 0, 0, 0, 0, 0, 0, 0, 0, 0, 0, 0, 0, 0, 0, 0, 0, 0, 0, 0, 0, 0, 0, 0, 0, 0, 0, 0, 0, 0, 0, 0, 0, 0, 0, 0, 0, 0, 0, 0, 0, 0, 0, 0, 0, 0, 0, 0, 0, 0, 0, 0, 0, 0, 0, 0, 0, 0, 0, 0, 0, 0, 0, 0, 0, 0, 0, 0, 1, 0, 0, 0, 0, 0, 0, 0, 0, 0, 0, 1, 0, 0, 1, 0, 0, 0, 0, 0, 0, 0, 0, 0, 0, 0, 0, 0, 0, 0, 0, 0, 0, 0, 0, 0, 0, 1, 1, 0, 0, 0, 0, 0, 0, 0, 0, 0, 0, 0, 0, 0, 0, 0, 0, 1, 0, 0, 1, 0, 0, 0, 0, 0, 0, 0, 0, 0, 0, 0, 0, 0, 0, 0, 0, 0, 0, 0, 0, 0, 0, 0, 0, 0, 1, 0, 0, 0, 0, 0, 0, 0, 0, 0, 0, 0, 0, 0, 0, 0, 0, 0, 0, 0, 0, 0, 0, 0, 0, 0, 0, 0, 0, 0, 0, 0, 0, 0, 0, 0, 0, 0, 0, 0, 0, 0, 0, 0, 0, 0, 0, 0, 0, 0, 0, 0, 0, 0, 0, 0, 0, 0, 0, 0, 0, 0, 0, 0, 1, 0, 0, 0, 0, 0, 0, 0, 0, 0, 0, 0, 0, 0, 0, 0, 0, 0, 0, 0, 0, 0, 0, 1, 0, 0, 0, 0, 0, 0, 0, 0, 0, 0, 0, 0, 0, 0, 0, 0, 0, 0, 0, 0, 0, 0, 0, 0, 0, 0, 0, 0, 0, 0, 1, 0, 0, 0, 0, 0, 1, 0, 0, 0, 0, 0, 0, 0, 0, 0, 0, 0, 0, 0, 0, 0, 0, 0, 0, 0, 0, 0, 0, 0, 0, 0, 0, 0, 0, 0, 0, 0, 0, 0, 0, 0, 0, 0, 0, 0, 0, 0, 0, 0, 0, 0, 0, 0, 0, 0, 0, 0, 0, 0, 0, 0]	[0, 0, 0, 0, 0, 0, 1, 0, 0, 0, 1, 1, 0, 1, 0, 0, 0, 1, 0, 0, 1, 0, 0, 0, 0, 0, 0, 0, 0, 0, 0, 0, 0, 0, 0, 0, 0, 0, 1, 0, 0, 0, 0, 0, 0, 0, 0, 0, 0, 0, 0, 0, 0, 0, 0, 0, 0, 0, 0, 0, 0, 0, 0, 0, 0, 0, 0, 0, 0, 0, 0, 0, 0, 0, 0, 0, 0, 0, 0, 0, 0, 0, 0, 0, 0, 0, 0, 0, 0, 0, 0, 0, 0, 0, 0, 0, 0, 0, 0, 0, 0, 0, 0, 0, 0, 0, 0, 0, 0, 0, 0, 0, 0, 0, 0, 0, 0, 0, 0, 0, 0, 0, 0, 0, 0, 0, 0, 0, 0, 0, 0, 0, 0, 0, 0, 0, 0, 0, 0, 0, 0, 0, 1, 0, 0, 0, 0, 0, 0, 1, 0, 0, 0, 0, 0, 0, 0, 0, 0, 0, 0, 0, 0, 0, 0, 0, 0, 0, 0, 0, 0, 0, 0, 0, 0, 0, 0, 0, 0, 0, 0, 0, 1, 0, 0, 0, 0, 0, 0, 0, 0, 0, 0, 0, 0, 0, 0, 0, 0, 0, 0, 0, 0, 0, 0, 0, 0, 0, 0, 0, 0, 0, 0, 1, 0, 0, 0, 0, 0, 0, 0, 0, 0, 0, 0, 0, 0, 0, 0, 0, 0, 0, 0, 0, 0, 0, 0, 0, 0, 0, 0, 1, 0, 0, 0, 1, 0, 0, 0, 0, 0, 0, 0, 0, 0, 0, 0, 1, 1, 0, 0, 0, 0, 0, 0, 0, 0, 0, 0, 0, 0, 0, 0, 0, 0, 0, 0, 1, 0, 0, 0, 0, 0, 0, 0, 0, 1, 0, 0, 0, 0, 0, 0, 0, 0, 0, 0, 0, 0, 0, 0, 0, 0, 0, 0, 0, 0, 0, 0, 0, 0, 0, 0, 0, 0, 0, 0, 0, 0, 0, 0, 0, 0, 1, 0, 0, 0, 0, 0, 0, 0, 0, 0, 0, 0, 0, 0, 0, 0, 0, 0, 0, 0, 0, 0, 0, 0, 0, 0, 0, 0, 0, 0, 0, 0, 0, 0, 0, 0, 0, 0, 0, 0, 0, 0, 0, 0, 0, 0, 0, 0, 0, 0, 0, 0, 0, 0, 0, 0, 0, 0, 0, 0, 0, 0, 0, 0, 0, 0, 0, 0, 0, 0, 0, 0, 0, 0, 0, 0, 0, 0, 0]	[573, 2214, 2261, 3859, 5970, 6216, 7714, 16505, 27610, 33664, 34197, 34234, 65404, 155006, 155045, 389011, 1377263, 3599, 8130, 43354, 3345, 179594, 60401, 125294, 650126, 480746, 421317, 26280, 25760, 49842, 513323, 29890, 453655, 558106, 8062, 84251, 16591, 373806, 555972, 675163, 454076, 674573, 418487, 430642, 27251, 6723, 454084, 255373, 27341, 5985, 35358, 104846, 169111, 138594, 12506, 255904, 13928, 114108, 407549, 143284, 430124, 93895, 675703, 372438, 626453, 33202, 506444, 230659, 313314, 1333, 372385, 2208, 16303, 29090, 421058, 14125, 328601, 1280, 13758, 1383114, 432232, 127755, 397524, 237139, 1037865, 365284, 581569, 675285, 500007, 641189, 27626, 487711, 365281, 1712, 1508315, 4941, 674637, 374064, 276734, 419542, 40542, 421350, 431765, 321707, 1671611, 171587, 1038390, 418401, 453579, 675199, 116349, 699372, 15217, 33060, 84624, 33576, 418415, 27576, 110435, 20881, 426660, 50440, 43934, 1377056, 85305, 83724, 266225, 374719, 674321, 924, 371561, 14785, 6968, 641256, 132933, 8516, 227437, 61682, 364745, 94091, 139311, 314587, 5582, 419508, 305519, 411450, 365538, 1248736, 92412, 605, 316787, 1383516, 316208, 37493, 1219, 16847, 139281, 394996, 360720, 518263, 635, 445681, 94484, 887229, 570147, 406787, 16735, 421066, 1376042, 88797, 173, 497330, 467361, 125261, 56432, 26465, 3854, 26386, 1369605, 3730, 374052, 13329, 2247, 188707, 591037, 393440, 675207, 136161, 328201, 189203, 712273, 29637, 139210, 152751, 444750, 61680, 364141, 3012, 675699, 88232, 246, 304903, 675150, 502152, 454141, 11305, 611591, 7736, 397873, 29569, 448986, 373970, 17411, 381691, 122901, 88739, 675244, 91783, 248669, 366271, 371745, 144940, 33469, 333157, 151923, 900920, 104574, 1341082, 139099, 104385, 30180, 308201, 1449169, 577488, 147981, 624161, 306485, 15958, 113138, 470033, 674761, 1795, 76538, 371655, 77474, 675068, 390990, 51056, 188196, 32869, 21459, 686036, 267163, 500520, 460466, 24806, 191342, 241, 2994, 1615, 16485, 52087, 1277553, 390877, 363589, 122170, 33373, 63252, 291960, 75901, 77085, 321964, 5797, 37980, 110803, 364520, 67617, 70674, 27370, 674930, 162546, 1354, 77652, 394229, 22391, 85553, 26401, 453570, 181939, 675711, 12428, 88316, 117758, 1377987, 146, 341382, 9097, 149457, 1676656, 105252, 1376019, 675206, 12825, 789, 209224, 397731, 630356, 175447, 675198, 12890, 674555, 119498, 485738, 236376, 149095, 674325, 1025553, 51182, 27308, 674967, 17224, 27347, 717, 556, 1377257, 17347, 325239, 208749, 460092, 694481, 44647, 103658, 182921, 675270, 187962, 1279, 418421, 33055, 27307, 32459, 61181, 395607, 33889, 138037, 16450, 675173, 1078530, 1383264, 1853, 2197638, 1532240, 27029, 373985, 2080, 57397, 6902, 29005, 27152, 371546, 28976, 798263, 17169, 674617, 57488, 76766, 675063, 421157, 430597, 3965, 394165, 321696, 418484, 38898, 1788, 94790, 56644, 27112, 1763771, 365248, 1370, 2525, 252155, 508828, 32027, 104250, 422175, 7494, 164680, 499624, 380567, 618203, 674441, 351701, 674404, 675060, 495572, 27624, 10898, 46727, 419596, 66029, 675705]	[573, 2214, 2261, 5970, 6216, 7714, 16505, 27610, 33664, 34197, 34234, 65404, 155006, 155045, 389011, 1377263, 364745, 605, 316208, 26465, 3854, 152751, 364141, 33469, 26401, 12890, 61181, 1078530]	[0, 0, 0, 0, 0, 0, 0, 0, 0, 0, 0, 0, 0, 0, 0, 0, 0, 1, 1, 1, 1, 1, 1, 1, 1, 1, 1, 1, 1, 1, 1, 1, 1, 1, 1, 1, 1, 1, 1, 1, 1, 1, 1, 1, 1, 1, 1, 1, 1, 1, 1, 1, 1, 1, 1, 1, 1, 1, 1, 1, 1, 1, 1, 1, 1, 1, 1, 1, 1, 1, 1, 1, 1, 1, 1, 1, 1, 1, 1, 1, 1, 1, 1, 1, 1, 1, 1, 1, 1, 1, 1, 1, 1, 1, 1, 1, 1, 1, 1, 1, 1, 1, 1, 1, 1, 1, 1, 1, 1, 1, 1, 1, 1, 1, 1, 1, 1, 1, 1, 1, 1, 1, 1, 1, 1, 1, 1, 1, 1, 1, 1, 1, 1, 1, 1, 1, 1, 1, 1, 1, 1, 1, 1, 1, 1, 1, 1, 1, 1, 1, 1, 1, 1, 1, 1, 1, 1, 1, 1, 1, 1, 1, 1, 1, 1, 1, 1, 1, 1, 1, 1, 1, 1, 1, 1, 1, 1, 1, 1, 1, 1, 1, 1, 1, 1, 1, 1, 1, 1, 1, 1, 1, 1, 1, 1, 1, 1, 1, 1, 1, 1, 1, 1, 1, 1, 1, 1, 1, 1, 1, 1, 1, 1, 1, 1, 1, 1, 1, 1, 1, 1, 1, 1, 1, 1, 1, 1, 1, 1, 1, 1, 1, 1, 1, 1, 1, 1, 1, 1, 1, 1, 1, 1, 1, 1, 1, 1, 1, 1, 1, 1, 1, 1, 1, 1, 1, 1, 1, 1, 1, 1, 1, 1, 1, 1, 1, 1, 1, 1, 1, 1, 1, 1, 1, 1, 1, 1, 1, 1, 1, 1, 1, 1, 1, 1, 1, 1, 1, 1, 1, 1, 1, 1, 1, 1, 1, 1, 1, 1, 1, 1, 1, 1, 1, 1, 1, 1, 1, 1, 1, 1, 1, 1, 1, 1, 1, 1, 1, 1, 1, 1, 1, 1, 1, 1, 1, 1, 1, 1, 1, 1, 1, 1, 1, 1, 1, 1, 1, 1, 1, 1, 1, 1, 1, 1, 1, 1, 1, 1, 1, 1, 1, 1, 1, 1, 1, 1, 1, 1, 1, 1, 1, 1, 1, 1, 1, 1, 1, 1, 1, 1, 1, 1, 1, 1, 1, 1, 1, 1, 1, 1, 1, 1, 1, 1, 1, 1, 1, 1, 1, 1, 1, 1, 1, 1, 1, 1, 1, 1, 1, 1, 1]	0.05259991547930233	10209.0	Serotonin 7 (5-HT7) receptor	SINGLE PROTEIN	Homo sapiens	Homo sapiens	0.21428571428571427	0.04477611940298507	0.9427083333333334	0.17745535714285715	0.1695095948827292
P34969	402	8	0.5	394	0.06091370558375635	28.0	374.0	EXPOSURE VIA INGESTION	8.208333333333334	0.0010970993857524463	[1, 1, 1, 0, 1, 1, 1, 1, 1, 1, 1, 1, 1, 1, 1, 1, 1, 0, 0, 0, 0, 0, 0, 0, 0, 0, 0, 0, 0, 0, 0, 0, 0, 0, 0, 0, 0, 0, 0, 0, 0, 0, 0, 0, 0, 0, 0, 0, 0, 0, 0, 0, 0, 0, 0, 0, 0, 0, 0, 0, 0, 0, 0, 0, 0, 0, 0, 0, 0, 0, 0, 0, 0, 0, 0, 0, 0, 0, 0, 0, 0, 0, 0, 0, 0, 0, 0, 0, 0, 0, 0, 0, 0, 0, 0, 0, 0, 0, 0, 0, 0, 0, 0, 0, 0, 0, 0, 0, 0, 0, 0, 0, 0, 0, 0, 0, 0, 0, 0, 0, 0, 0, 0, 0, 0, 0, 0, 0, 0, 0, 0, 0, 0, 0, 0, 0, 0, 0, 1, 0, 0, 0, 0, 0, 0, 0, 0, 0, 0, 1, 0, 0, 1, 0, 0, 0, 0, 0, 0, 0, 0, 0, 0, 0, 0, 0, 0, 0, 0, 0, 0, 0, 0, 0, 0, 1, 1, 0, 0, 0, 0, 0, 0, 0, 0, 0, 0, 0, 0, 0, 0, 0, 0, 1, 0, 0, 1, 0, 0, 0, 0, 0, 0, 0, 0, 0, 0, 0, 0, 0, 0, 0, 0, 0, 0, 0, 0, 0, 0, 0, 0, 0, 1, 0, 0, 0, 0, 0, 0, 0, 0, 0, 0, 0, 0, 0, 0, 0, 0, 0, 0, 0, 0, 0, 0, 0, 0, 0, 0, 0, 0, 0, 0, 0, 0, 0, 0, 0, 0, 0, 0, 0, 0, 0, 0, 0, 0, 0, 0, 0, 0, 0, 0, 0, 0, 0, 0, 0, 0, 0, 0, 0, 0, 0, 0, 0, 1, 0, 0, 0, 0, 0, 0, 0, 0, 0, 0, 0, 0, 0, 0, 0, 0, 0, 0, 0, 0, 0, 0, 1, 0, 0, 0, 0, 0, 0, 0, 0, 0, 0, 0, 0, 0, 0, 0, 0, 0, 0, 0, 0, 0, 0, 0, 0, 0, 0, 0, 0, 0, 0, 1, 0, 0, 0, 0, 0, 1, 0, 0, 0, 0, 0, 0, 0, 0, 0, 0, 0, 0, 0, 0, 0, 0, 0, 0, 0, 0, 0, 0, 0, 0, 0, 0, 0, 0, 0, 0, 0, 0, 0, 0, 0, 0, 0, 0, 0, 0, 0, 0, 0, 0, 0, 0, 0, 0, 0, 0, 0, 0, 0, 0, 0]	[0, 0, 0, 0, 0, 0, 0, 0, 1, 1, 0, 1, 0, 0, 0, 0, 0, 0, 0, 0, 0, 0, 0, 0, 0, 0, 0, 0, 0, 0, 0, 0, 0, 0, 0, 0, 0, 0, 0, 0, 0, 0, 0, 0, 0, 0, 0, 0, 0, 0, 0, 0, 0, 0, 0, 0, 0, 0, 0, 0, 0, 0, 0, 0, 0, 0, 0, 0, 0, 0, 0, 0, 0, 0, 0, 0, 0, 0, 0, 0, 0, 0, 0, 0, 0, 0, 0, 0, 0, 0, 0, 0, 0, 0, 0, 0, 0, 0, 0, 0, 0, 0, 0, 0, 0, 0, 0, 0, 0, 0, 0, 0, 0, 0, 0, 0, 0, 1, 0, 0, 0, 0, 0, 0, 0, 0, 0, 0, 0, 0, 0, 0, 0, 0, 0, 0, 0, 0, 0, 0, 0, 0, 0, 0, 0, 0, 0, 0, 0, 0, 0, 0, 0, 0, 0, 0, 0, 0, 0, 0, 0, 0, 0, 0, 0, 0, 0, 0, 0, 0, 0, 0, 0, 0, 0, 0, 0, 0, 0, 0, 0, 0, 0, 0, 0, 0, 0, 0, 0, 0, 0, 0, 0, 0, 0, 0, 0, 0, 0, 0, 0, 0, 0, 0, 0, 0, 0, 0, 0, 0, 0, 0, 0, 0, 0, 0, 0, 0, 0, 0, 0, 0, 0, 0, 0, 0, 0, 0, 0, 0, 0, 0, 0, 0, 0, 0, 0, 0, 0, 0, 0, 0, 0, 0, 0, 0, 0, 0, 0, 0, 0, 0, 0, 0, 0, 0, 0, 0, 0, 0, 0, 0, 0, 0, 0, 0, 0, 0, 0, 0, 0, 0, 0, 0, 0, 0, 0, 0, 0, 0, 0, 0, 0, 0, 0, 0, 1, 0, 0, 0, 0, 0, 0, 0, 0, 0, 0, 0, 0, 0, 0, 0, 0, 1, 0, 0, 0, 0, 0, 0, 0, 0, 0, 0, 0, 0, 0, 0, 0, 0, 0, 0, 0, 0, 0, 0, 0, 0, 0, 0, 0, 0, 0, 0, 0, 1, 0, 0, 0, 0, 0, 0, 0, 0, 0, 0, 0, 0, 0, 0, 0, 0, 0, 0, 0, 0, 0, 0, 0, 0, 0, 0, 0, 0, 0, 0, 0, 0, 0, 0, 0, 0, 0, 0, 0, 0, 0, 0, 0, 0, 0, 0, 0, 0, 0, 0, 0, 0, 0, 0, 0, 0, 0, 0, 0, 0, 1, 0, 0, 0, 0, 0]	[573, 2214, 2261, 3859, 5970, 6216, 7714, 16505, 27610, 33664, 34197, 34234, 65404, 155006, 155045, 389011, 1377263, 3599, 8130, 43354, 3345, 179594, 60401, 125294, 650126, 480746, 421317, 26280, 25760, 49842, 513323, 29890, 453655, 558106, 8062, 84251, 16591, 373806, 555972, 675163, 454076, 674573, 418487, 430642, 27251, 6723, 454084, 255373, 27341, 5985, 35358, 104846, 169111, 138594, 12506, 255904, 13928, 114108, 407549, 143284, 430124, 93895, 675703, 372438, 626453, 33202, 506444, 230659, 313314, 1333, 372385, 2208, 16303, 29090, 421058, 14125, 328601, 1280, 13758, 1383114, 432232, 127755, 397524, 237139, 1037865, 365284, 581569, 675285, 500007, 641189, 27626, 487711, 365281, 1712, 1508315, 4941, 674637, 374064, 276734, 419542, 40542, 421350, 431765, 321707, 1671611, 171587, 1038390, 418401, 453579, 675199, 116349, 699372, 15217, 33060, 84624, 33576, 418415, 27576, 110435, 20881, 426660, 50440, 43934, 1377056, 85305, 83724, 266225, 374719, 674321, 924, 371561, 14785, 6968, 641256, 132933, 8516, 227437, 61682, 364745, 94091, 139311, 314587, 5582, 419508, 305519, 411450, 365538, 1248736, 92412, 605, 316787, 1383516, 316208, 37493, 1219, 16847, 139281, 394996, 360720, 518263, 635, 445681, 94484, 887229, 570147, 406787, 16735, 421066, 1376042, 88797, 173, 497330, 467361, 125261, 56432, 26465, 3854, 26386, 1369605, 3730, 374052, 13329, 2247, 188707, 591037, 393440, 675207, 136161, 328201, 189203, 712273, 29637, 139210, 152751, 444750, 61680, 364141, 3012, 675699, 88232, 246, 304903, 675150, 502152, 454141, 11305, 611591, 7736, 397873, 29569, 448986, 373970, 17411, 381691, 122901, 88739, 675244, 91783, 248669, 366271, 371745, 144940, 33469, 333157, 151923, 900920, 104574, 1341082, 139099, 104385, 30180, 308201, 1449169, 577488, 147981, 624161, 306485, 15958, 113138, 470033, 674761, 1795, 76538, 371655, 77474, 675068, 390990, 51056, 188196, 32869, 21459, 686036, 267163, 500520, 460466, 24806, 191342, 241, 2994, 1615, 16485, 52087, 1277553, 390877, 363589, 122170, 33373, 63252, 291960, 75901, 77085, 321964, 5797, 37980, 110803, 364520, 67617, 70674, 27370, 674930, 162546, 1354, 77652, 394229, 22391, 85553, 26401, 453570, 181939, 675711, 12428, 88316, 117758, 1377987, 146, 341382, 9097, 149457, 1676656, 105252, 1376019, 675206, 12825, 789, 209224, 397731, 630356, 175447, 675198, 12890, 674555, 119498, 485738, 236376, 149095, 674325, 1025553, 51182, 27308, 674967, 17224, 27347, 717, 556, 1377257, 17347, 325239, 208749, 460092, 694481, 44647, 103658, 182921, 675270, 187962, 1279, 418421, 33055, 27307, 32459, 61181, 395607, 33889, 138037, 16450, 675173, 1078530, 1383264, 1853, 2197638, 1532240, 27029, 373985, 2080, 57397, 6902, 29005, 27152, 371546, 28976, 798263, 17169, 674617, 57488, 76766, 675063, 421157, 430597, 3965, 394165, 321696, 418484, 38898, 1788, 94790, 56644, 27112, 1763771, 365248, 1370, 2525, 252155, 508828, 32027, 104250, 422175, 7494, 164680, 499624, 380567, 618203, 674441, 351701, 674404, 675060, 495572, 27624, 10898, 46727, 419596, 66029, 675705]	[573, 2214, 2261, 5970, 6216, 7714, 16505, 27610, 33664, 34197, 34234, 65404, 155006, 155045, 389011, 1377263, 364745, 605, 316208, 26465, 3854, 152751, 364141, 33469, 26401, 12890, 61181, 1078530]	[0, 0, 0, 0, 0, 0, 0, 0, 0, 0, 0, 0, 0, 0, 0, 0, 0, 1, 1, 1, 1, 1, 1, 1, 1, 1, 1, 1, 1, 1, 1, 1, 1, 1, 1, 1, 1, 1, 1, 1, 1, 1, 1, 1, 1, 1, 1, 1, 1, 1, 1, 1, 1, 1, 1, 1, 1, 1, 1, 1, 1, 1, 1, 1, 1, 1, 1, 1, 1, 1, 1, 1, 1, 1, 1, 1, 1, 1, 1, 1, 1, 1, 1, 1, 1, 1, 1, 1, 1, 1, 1, 1, 1, 1, 1, 1, 1, 1, 1, 1, 1, 1, 1, 1, 1, 1, 1, 1, 1, 1, 1, 1, 1, 1, 1, 1, 1, 1, 1, 1, 1, 1, 1, 1, 1, 1, 1, 1, 1, 1, 1, 1, 1, 1, 1, 1, 1, 1, 1, 1, 1, 1, 1, 1, 1, 1, 1, 1, 1, 1, 1, 1, 1, 1, 1, 1, 1, 1, 1, 1, 1, 1, 1, 1, 1, 1, 1, 1, 1, 1, 1, 1, 1, 1, 1, 1, 1, 1, 1, 1, 1, 1, 1, 1, 1, 1, 1, 1, 1, 1, 1, 1, 1, 1, 1, 1, 1, 1, 1, 1, 1, 1, 1, 1, 1, 1, 1, 1, 1, 1, 1, 1, 1, 1, 1, 1, 1, 1, 1, 1, 1, 1, 1, 1, 1, 1, 1, 1, 1, 1, 1, 1, 1, 1, 1, 1, 1, 1, 1, 1, 1, 1, 1, 1, 1, 1, 1, 1, 1, 1, 1, 1, 1, 1, 1, 1, 1, 1, 1, 1, 1, 1, 1, 1, 1, 1, 1, 1, 1, 1, 1, 1, 1, 1, 1, 1, 1, 1, 1, 1, 1, 1, 1, 1, 1, 1, 1, 1, 1, 1, 1, 1, 1, 1, 1, 1, 1, 1, 1, 1, 1, 1, 1, 1, 1, 1, 1, 1, 1, 1, 1, 1, 1, 1, 1, 1, 1, 1, 1, 1, 1, 1, 1, 1, 1, 1, 1, 1, 1, 1, 1, 1, 1, 1, 1, 1, 1, 1, 1, 1, 1, 1, 1, 1, 1, 1, 1, 1, 1, 1, 1, 1, 1, 1, 1, 1, 1, 1, 1, 1, 1, 1, 1, 1, 1, 1, 1, 1, 1, 1, 1, 1, 1, 1, 1, 1, 1, 1, 1, 1, 1, 1, 1, 1, 1, 1, 1, 1, 1, 1, 1, 1, 1, 1, 1, 1, 1, 1, 1, 1, 1, 1]	0.05781148562217067	10209.0	Serotonin 7 (5-HT7) receptor	SINGLE PROTEIN	Homo sapiens	Homo sapiens	0.14285714285714285	0.01990049751243781	0.9390862944162437	0.12545322697606962	0.12295664534470505
P34969	402	13	0.38461538461538464	389	0.05912596401028278	28.0	374.0	DIABETIC COMA	6.505016722408028	0.0009968210632037356	[1, 1, 1, 0, 1, 1, 1, 1, 1, 1, 1, 1, 1, 1, 1, 1, 1, 0, 0, 0, 0, 0, 0, 0, 0, 0, 0, 0, 0, 0, 0, 0, 0, 0, 0, 0, 0, 0, 0, 0, 0, 0, 0, 0, 0, 0, 0, 0, 0, 0, 0, 0, 0, 0, 0, 0, 0, 0, 0, 0, 0, 0, 0, 0, 0, 0, 0, 0, 0, 0, 0, 0, 0, 0, 0, 0, 0, 0, 0, 0, 0, 0, 0, 0, 0, 0, 0, 0, 0, 0, 0, 0, 0, 0, 0, 0, 0, 0, 0, 0, 0, 0, 0, 0, 0, 0, 0, 0, 0, 0, 0, 0, 0, 0, 0, 0, 0, 0, 0, 0, 0, 0, 0, 0, 0, 0, 0, 0, 0, 0, 0, 0, 0, 0, 0, 0, 0, 0, 1, 0, 0, 0, 0, 0, 0, 0, 0, 0, 0, 1, 0, 0, 1, 0, 0, 0, 0, 0, 0, 0, 0, 0, 0, 0, 0, 0, 0, 0, 0, 0, 0, 0, 0, 0, 0, 1, 1, 0, 0, 0, 0, 0, 0, 0, 0, 0, 0, 0, 0, 0, 0, 0, 0, 1, 0, 0, 1, 0, 0, 0, 0, 0, 0, 0, 0, 0, 0, 0, 0, 0, 0, 0, 0, 0, 0, 0, 0, 0, 0, 0, 0, 0, 1, 0, 0, 0, 0, 0, 0, 0, 0, 0, 0, 0, 0, 0, 0, 0, 0, 0, 0, 0, 0, 0, 0, 0, 0, 0, 0, 0, 0, 0, 0, 0, 0, 0, 0, 0, 0, 0, 0, 0, 0, 0, 0, 0, 0, 0, 0, 0, 0, 0, 0, 0, 0, 0, 0, 0, 0, 0, 0, 0, 0, 0, 0, 0, 1, 0, 0, 0, 0, 0, 0, 0, 0, 0, 0, 0, 0, 0, 0, 0, 0, 0, 0, 0, 0, 0, 0, 1, 0, 0, 0, 0, 0, 0, 0, 0, 0, 0, 0, 0, 0, 0, 0, 0, 0, 0, 0, 0, 0, 0, 0, 0, 0, 0, 0, 0, 0, 0, 1, 0, 0, 0, 0, 0, 1, 0, 0, 0, 0, 0, 0, 0, 0, 0, 0, 0, 0, 0, 0, 0, 0, 0, 0, 0, 0, 0, 0, 0, 0, 0, 0, 0, 0, 0, 0, 0, 0, 0, 0, 0, 0, 0, 0, 0, 0, 0, 0, 0, 0, 0, 0, 0, 0, 0, 0, 0, 0, 0, 0, 0]	[0, 0, 0, 1, 0, 0, 1, 0, 0, 1, 1, 1, 0, 0, 0, 0, 0, 0, 0, 0, 0, 0, 0, 0, 0, 0, 0, 0, 0, 0, 0, 0, 0, 0, 0, 0, 0, 0, 0, 0, 0, 0, 0, 0, 0, 0, 0, 0, 0, 0, 0, 0, 0, 0, 0, 0, 0, 0, 0, 0, 0, 0, 0, 0, 0, 0, 0, 0, 0, 0, 0, 0, 0, 0, 0, 0, 0, 0, 0, 0, 0, 0, 0, 0, 0, 0, 0, 0, 0, 0, 0, 0, 0, 0, 0, 0, 0, 0, 0, 0, 0, 0, 0, 0, 0, 0, 0, 0, 0, 0, 0, 0, 0, 0, 0, 0, 0, 0, 0, 0, 0, 0, 0, 0, 0, 0, 0, 0, 0, 0, 0, 0, 0, 0, 0, 0, 0, 0, 0, 0, 0, 0, 0, 0, 0, 0, 0, 0, 0, 0, 0, 0, 0, 1, 0, 1, 0, 0, 0, 0, 0, 0, 0, 0, 0, 0, 0, 0, 0, 0, 0, 0, 0, 0, 0, 1, 0, 0, 0, 0, 0, 0, 0, 0, 0, 0, 0, 0, 0, 0, 0, 0, 0, 0, 0, 0, 0, 0, 0, 0, 0, 0, 0, 0, 1, 0, 0, 1, 0, 0, 0, 0, 0, 0, 0, 0, 0, 0, 0, 0, 0, 0, 0, 0, 0, 0, 0, 0, 0, 0, 0, 0, 0, 0, 0, 0, 0, 0, 0, 0, 0, 0, 0, 0, 0, 1, 0, 1, 0, 0, 0, 0, 0, 0, 0, 0, 0, 0, 0, 0, 0, 0, 0, 0, 0, 0, 0, 0, 0, 0, 0, 0, 0, 0, 1, 0, 0, 0, 0, 0, 0, 0, 0, 0, 0, 0, 0, 0, 0, 0, 0, 0, 0, 0, 0, 0, 0, 0, 0, 0, 0, 0, 0, 0, 0, 0, 0, 0, 0, 0, 0, 0, 0, 0, 0, 0, 0, 0, 0, 0, 0, 0, 0, 0, 0, 0, 0, 0, 0, 0, 0, 0, 0, 0, 0, 0, 0, 0, 0, 0, 0, 0, 0, 0, 0, 0, 0, 0, 0, 0, 0, 0, 0, 0, 0, 0, 0, 0, 0, 0, 0, 0, 0, 0, 0, 0, 0, 0, 0, 0, 0, 0, 0, 0, 0, 0, 0, 0, 0, 0, 0, 0, 0, 0, 0, 0, 0, 0, 0, 0, 0, 0, 0, 0, 0, 0, 0, 0, 0, 0, 0, 0]	[573, 2214, 2261, 3859, 5970, 6216, 7714, 16505, 27610, 33664, 34197, 34234, 65404, 155006, 155045, 389011, 1377263, 3599, 8130, 43354, 3345, 179594, 60401, 125294, 650126, 480746, 421317, 26280, 25760, 49842, 513323, 29890, 453655, 558106, 8062, 84251, 16591, 373806, 555972, 675163, 454076, 674573, 418487, 430642, 27251, 6723, 454084, 255373, 27341, 5985, 35358, 104846, 169111, 138594, 12506, 255904, 13928, 114108, 407549, 143284, 430124, 93895, 675703, 372438, 626453, 33202, 506444, 230659, 313314, 1333, 372385, 2208, 16303, 29090, 421058, 14125, 328601, 1280, 13758, 1383114, 432232, 127755, 397524, 237139, 1037865, 365284, 581569, 675285, 500007, 641189, 27626, 487711, 365281, 1712, 1508315, 4941, 674637, 374064, 276734, 419542, 40542, 421350, 431765, 321707, 1671611, 171587, 1038390, 418401, 453579, 675199, 116349, 699372, 15217, 33060, 84624, 33576, 418415, 27576, 110435, 20881, 426660, 50440, 43934, 1377056, 85305, 83724, 266225, 374719, 674321, 924, 371561, 14785, 6968, 641256, 132933, 8516, 227437, 61682, 364745, 94091, 139311, 314587, 5582, 419508, 305519, 411450, 365538, 1248736, 92412, 605, 316787, 1383516, 316208, 37493, 1219, 16847, 139281, 394996, 360720, 518263, 635, 445681, 94484, 887229, 570147, 406787, 16735, 421066, 1376042, 88797, 173, 497330, 467361, 125261, 56432, 26465, 3854, 26386, 1369605, 3730, 374052, 13329, 2247, 188707, 591037, 393440, 675207, 136161, 328201, 189203, 712273, 29637, 139210, 152751, 444750, 61680, 364141, 3012, 675699, 88232, 246, 304903, 675150, 502152, 454141, 11305, 611591, 7736, 397873, 29569, 448986, 373970, 17411, 381691, 122901, 88739, 675244, 91783, 248669, 366271, 371745, 144940, 33469, 333157, 151923, 900920, 104574, 1341082, 139099, 104385, 30180, 308201, 1449169, 577488, 147981, 624161, 306485, 15958, 113138, 470033, 674761, 1795, 76538, 371655, 77474, 675068, 390990, 51056, 188196, 32869, 21459, 686036, 267163, 500520, 460466, 24806, 191342, 241, 2994, 1615, 16485, 52087, 1277553, 390877, 363589, 122170, 33373, 63252, 291960, 75901, 77085, 321964, 5797, 37980, 110803, 364520, 67617, 70674, 27370, 674930, 162546, 1354, 77652, 394229, 22391, 85553, 26401, 453570, 181939, 675711, 12428, 88316, 117758, 1377987, 146, 341382, 9097, 149457, 1676656, 105252, 1376019, 675206, 12825, 789, 209224, 397731, 630356, 175447, 675198, 12890, 674555, 119498, 485738, 236376, 149095, 674325, 1025553, 51182, 27308, 674967, 17224, 27347, 717, 556, 1377257, 17347, 325239, 208749, 460092, 694481, 44647, 103658, 182921, 675270, 187962, 1279, 418421, 33055, 27307, 32459, 61181, 395607, 33889, 138037, 16450, 675173, 1078530, 1383264, 1853, 2197638, 1532240, 27029, 373985, 2080, 57397, 6902, 29005, 27152, 371546, 28976, 798263, 17169, 674617, 57488, 76766, 675063, 421157, 430597, 3965, 394165, 321696, 418484, 38898, 1788, 94790, 56644, 27112, 1763771, 365248, 1370, 2525, 252155, 508828, 32027, 104250, 422175, 7494, 164680, 499624, 380567, 618203, 674441, 351701, 674404, 675060, 495572, 27624, 10898, 46727, 419596, 66029, 675705]	[573, 2214, 2261, 5970, 6216, 7714, 16505, 27610, 33664, 34197, 34234, 65404, 155006, 155045, 389011, 1377263, 364745, 605, 316208, 26465, 3854, 152751, 364141, 33469, 26401, 12890, 61181, 1078530]	[0, 0, 0, 0, 0, 0, 0, 0, 0, 0, 0, 0, 0, 0, 0, 0, 0, 1, 1, 1, 1, 1, 1, 1, 1, 1, 1, 1, 1, 1, 1, 1, 1, 1, 1, 1, 1, 1, 1, 1, 1, 1, 1, 1, 1, 1, 1, 1, 1, 1, 1, 1, 1, 1, 1, 1, 1, 1, 1, 1, 1, 1, 1, 1, 1, 1, 1, 1, 1, 1, 1, 1, 1, 1, 1, 1, 1, 1, 1, 1, 1, 1, 1, 1, 1, 1, 1, 1, 1, 1, 1, 1, 1, 1, 1, 1, 1, 1, 1, 1, 1, 1, 1, 1, 1, 1, 1, 1, 1, 1, 1, 1, 1, 1, 1, 1, 1, 1, 1, 1, 1, 1, 1, 1, 1, 1, 1, 1, 1, 1, 1, 1, 1, 1, 1, 1, 1, 1, 1, 1, 1, 1, 1, 1, 1, 1, 1, 1, 1, 1, 1, 1, 1, 1, 1, 1, 1, 1, 1, 1, 1, 1, 1, 1, 1, 1, 1, 1, 1, 1, 1, 1, 1, 1, 1, 1, 1, 1, 1, 1, 1, 1, 1, 1, 1, 1, 1, 1, 1, 1, 1, 1, 1, 1, 1, 1, 1, 1, 1, 1, 1, 1, 1, 1, 1, 1, 1, 1, 1, 1, 1, 1, 1, 1, 1, 1, 1, 1, 1, 1, 1, 1, 1, 1, 1, 1, 1, 1, 1, 1, 1, 1, 1, 1, 1, 1, 1, 1, 1, 1, 1, 1, 1, 1, 1, 1, 1, 1, 1, 1, 1, 1, 1, 1, 1, 1, 1, 1, 1, 1, 1, 1, 1, 1, 1, 1, 1, 1, 1, 1, 1, 1, 1, 1, 1, 1, 1, 1, 1, 1, 1, 1, 1, 1, 1, 1, 1, 1, 1, 1, 1, 1, 1, 1, 1, 1, 1, 1, 1, 1, 1, 1, 1, 1, 1, 1, 1, 1, 1, 1, 1, 1, 1, 1, 1, 1, 1, 1, 1, 1, 1, 1, 1, 1, 1, 1, 1, 1, 1, 1, 1, 1, 1, 1, 1, 1, 1, 1, 1, 1, 1, 1, 1, 1, 1, 1, 1, 1, 1, 1, 1, 1, 1, 1, 1, 1, 1, 1, 1, 1, 1, 1, 1, 1, 1, 1, 1, 1, 1, 1, 1, 1, 1, 1, 1, 1, 1, 1, 1, 1, 1, 1, 1, 1, 1, 1, 1, 1, 1, 1, 1, 1, 1, 1, 1, 1, 1, 1, 1, 1, 1, 1]	0.05781148562217067	10209.0	Serotonin 7 (5-HT7) receptor	SINGLE PROTEIN	Homo sapiens	Homo sapiens	0.17857142857142858	0.03233830845771144	0.9408740359897172	0.151120088138083	0.14623312011371714
P34969	402	8	0.5	394	0.06091370558375635	28.0	374.0	FAECALOMA	8.208333333333334	0.0010970993857524463	[1, 1, 1, 0, 1, 1, 1, 1, 1, 1, 1, 1, 1, 1, 1, 1, 1, 0, 0, 0, 0, 0, 0, 0, 0, 0, 0, 0, 0, 0, 0, 0, 0, 0, 0, 0, 0, 0, 0, 0, 0, 0, 0, 0, 0, 0, 0, 0, 0, 0, 0, 0, 0, 0, 0, 0, 0, 0, 0, 0, 0, 0, 0, 0, 0, 0, 0, 0, 0, 0, 0, 0, 0, 0, 0, 0, 0, 0, 0, 0, 0, 0, 0, 0, 0, 0, 0, 0, 0, 0, 0, 0, 0, 0, 0, 0, 0, 0, 0, 0, 0, 0, 0, 0, 0, 0, 0, 0, 0, 0, 0, 0, 0, 0, 0, 0, 0, 0, 0, 0, 0, 0, 0, 0, 0, 0, 0, 0, 0, 0, 0, 0, 0, 0, 0, 0, 0, 0, 1, 0, 0, 0, 0, 0, 0, 0, 0, 0, 0, 1, 0, 0, 1, 0, 0, 0, 0, 0, 0, 0, 0, 0, 0, 0, 0, 0, 0, 0, 0, 0, 0, 0, 0, 0, 0, 1, 1, 0, 0, 0, 0, 0, 0, 0, 0, 0, 0, 0, 0, 0, 0, 0, 0, 1, 0, 0, 1, 0, 0, 0, 0, 0, 0, 0, 0, 0, 0, 0, 0, 0, 0, 0, 0, 0, 0, 0, 0, 0, 0, 0, 0, 0, 1, 0, 0, 0, 0, 0, 0, 0, 0, 0, 0, 0, 0, 0, 0, 0, 0, 0, 0, 0, 0, 0, 0, 0, 0, 0, 0, 0, 0, 0, 0, 0, 0, 0, 0, 0, 0, 0, 0, 0, 0, 0, 0, 0, 0, 0, 0, 0, 0, 0, 0, 0, 0, 0, 0, 0, 0, 0, 0, 0, 0, 0, 0, 0, 1, 0, 0, 0, 0, 0, 0, 0, 0, 0, 0, 0, 0, 0, 0, 0, 0, 0, 0, 0, 0, 0, 0, 1, 0, 0, 0, 0, 0, 0, 0, 0, 0, 0, 0, 0, 0, 0, 0, 0, 0, 0, 0, 0, 0, 0, 0, 0, 0, 0, 0, 0, 0, 0, 1, 0, 0, 0, 0, 0, 1, 0, 0, 0, 0, 0, 0, 0, 0, 0, 0, 0, 0, 0, 0, 0, 0, 0, 0, 0, 0, 0, 0, 0, 0, 0, 0, 0, 0, 0, 0, 0, 0, 0, 0, 0, 0, 0, 0, 0, 0, 0, 0, 0, 0, 0, 0, 0, 0, 0, 0, 0, 0, 0, 0, 0]	[0, 0, 1, 0, 0, 1, 0, 0, 0, 0, 0, 0, 0, 0, 0, 1, 0, 0, 0, 0, 0, 0, 0, 0, 0, 0, 0, 0, 0, 0, 0, 0, 0, 0, 0, 0, 0, 0, 0, 0, 0, 0, 0, 0, 0, 0, 0, 0, 0, 0, 0, 0, 0, 0, 0, 0, 0, 0, 0, 0, 0, 0, 0, 0, 0, 0, 0, 0, 0, 0, 0, 0, 0, 0, 0, 0, 0, 0, 0, 0, 0, 0, 0, 0, 0, 0, 0, 0, 0, 0, 0, 0, 0, 0, 0, 0, 0, 0, 0, 0, 0, 0, 0, 0, 0, 0, 0, 0, 1, 0, 0, 0, 0, 0, 0, 0, 0, 0, 0, 0, 0, 0, 0, 0, 0, 0, 0, 0, 0, 0, 0, 0, 0, 0, 0, 0, 0, 0, 1, 0, 0, 0, 0, 0, 0, 0, 0, 0, 0, 0, 0, 0, 0, 0, 0, 0, 0, 0, 0, 0, 0, 0, 0, 0, 0, 0, 0, 0, 0, 0, 0, 0, 0, 0, 0, 0, 0, 0, 0, 0, 0, 0, 0, 0, 0, 0, 0, 0, 0, 0, 0, 0, 0, 0, 0, 0, 0, 0, 0, 0, 0, 0, 0, 0, 0, 0, 0, 0, 0, 0, 0, 0, 0, 0, 0, 0, 0, 0, 0, 0, 0, 0, 0, 0, 0, 0, 1, 0, 0, 0, 0, 0, 0, 0, 0, 0, 0, 0, 0, 0, 0, 0, 0, 0, 0, 0, 0, 0, 0, 1, 0, 0, 0, 0, 0, 0, 0, 0, 0, 0, 0, 0, 0, 0, 0, 0, 0, 0, 0, 0, 0, 0, 0, 0, 0, 0, 0, 1, 0, 0, 0, 0, 0, 0, 0, 0, 0, 0, 0, 0, 0, 0, 0, 0, 0, 0, 0, 0, 0, 0, 0, 0, 0, 0, 0, 0, 0, 0, 0, 0, 0, 0, 0, 0, 0, 0, 0, 0, 0, 0, 0, 0, 0, 0, 0, 0, 0, 0, 0, 0, 0, 0, 0, 0, 0, 0, 0, 0, 0, 0, 0, 0, 0, 0, 0, 0, 0, 0, 0, 0, 0, 0, 0, 0, 0, 0, 0, 0, 0, 0, 0, 0, 0, 0, 0, 0, 0, 0, 0, 0, 0, 0, 0, 0, 0, 0, 0, 0, 0, 0, 0, 0, 0, 0, 0, 0, 0, 0, 0, 0, 0, 0, 0, 0, 0, 0, 0, 0, 0, 0, 0, 0]	[573, 2214, 2261, 3859, 5970, 6216, 7714, 16505, 27610, 33664, 34197, 34234, 65404, 155006, 155045, 389011, 1377263, 3599, 8130, 43354, 3345, 179594, 60401, 125294, 650126, 480746, 421317, 26280, 25760, 49842, 513323, 29890, 453655, 558106, 8062, 84251, 16591, 373806, 555972, 675163, 454076, 674573, 418487, 430642, 27251, 6723, 454084, 255373, 27341, 5985, 35358, 104846, 169111, 138594, 12506, 255904, 13928, 114108, 407549, 143284, 430124, 93895, 675703, 372438, 626453, 33202, 506444, 230659, 313314, 1333, 372385, 2208, 16303, 29090, 421058, 14125, 328601, 1280, 13758, 1383114, 432232, 127755, 397524, 237139, 1037865, 365284, 581569, 675285, 500007, 641189, 27626, 487711, 365281, 1712, 1508315, 4941, 674637, 374064, 276734, 419542, 40542, 421350, 431765, 321707, 1671611, 171587, 1038390, 418401, 453579, 675199, 116349, 699372, 15217, 33060, 84624, 33576, 418415, 27576, 110435, 20881, 426660, 50440, 43934, 1377056, 85305, 83724, 266225, 374719, 674321, 924, 371561, 14785, 6968, 641256, 132933, 8516, 227437, 61682, 364745, 94091, 139311, 314587, 5582, 419508, 305519, 411450, 365538, 1248736, 92412, 605, 316787, 1383516, 316208, 37493, 1219, 16847, 139281, 394996, 360720, 518263, 635, 445681, 94484, 887229, 570147, 406787, 16735, 421066, 1376042, 88797, 173, 497330, 467361, 125261, 56432, 26465, 3854, 26386, 1369605, 3730, 374052, 13329, 2247, 188707, 591037, 393440, 675207, 136161, 328201, 189203, 712273, 29637, 139210, 152751, 444750, 61680, 364141, 3012, 675699, 88232, 246, 304903, 675150, 502152, 454141, 11305, 611591, 7736, 397873, 29569, 448986, 373970, 17411, 381691, 122901, 88739, 675244, 91783, 248669, 366271, 371745, 144940, 33469, 333157, 151923, 900920, 104574, 1341082, 139099, 104385, 30180, 308201, 1449169, 577488, 147981, 624161, 306485, 15958, 113138, 470033, 674761, 1795, 76538, 371655, 77474, 675068, 390990, 51056, 188196, 32869, 21459, 686036, 267163, 500520, 460466, 24806, 191342, 241, 2994, 1615, 16485, 52087, 1277553, 390877, 363589, 122170, 33373, 63252, 291960, 75901, 77085, 321964, 5797, 37980, 110803, 364520, 67617, 70674, 27370, 674930, 162546, 1354, 77652, 394229, 22391, 85553, 26401, 453570, 181939, 675711, 12428, 88316, 117758, 1377987, 146, 341382, 9097, 149457, 1676656, 105252, 1376019, 675206, 12825, 789, 209224, 397731, 630356, 175447, 675198, 12890, 674555, 119498, 485738, 236376, 149095, 674325, 1025553, 51182, 27308, 674967, 17224, 27347, 717, 556, 1377257, 17347, 325239, 208749, 460092, 694481, 44647, 103658, 182921, 675270, 187962, 1279, 418421, 33055, 27307, 32459, 61181, 395607, 33889, 138037, 16450, 675173, 1078530, 1383264, 1853, 2197638, 1532240, 27029, 373985, 2080, 57397, 6902, 29005, 27152, 371546, 28976, 798263, 17169, 674617, 57488, 76766, 675063, 421157, 430597, 3965, 394165, 321696, 418484, 38898, 1788, 94790, 56644, 27112, 1763771, 365248, 1370, 2525, 252155, 508828, 32027, 104250, 422175, 7494, 164680, 499624, 380567, 618203, 674441, 351701, 674404, 675060, 495572, 27624, 10898, 46727, 419596, 66029, 675705]	[573, 2214, 2261, 5970, 6216, 7714, 16505, 27610, 33664, 34197, 34234, 65404, 155006, 155045, 389011, 1377263, 364745, 605, 316208, 26465, 3854, 152751, 364141, 33469, 26401, 12890, 61181, 1078530]	[0, 0, 0, 0, 0, 0, 0, 0, 0, 0, 0, 0, 0, 0, 0, 0, 0, 1, 1, 1, 1, 1, 1, 1, 1, 1, 1, 1, 1, 1, 1, 1, 1, 1, 1, 1, 1, 1, 1, 1, 1, 1, 1, 1, 1, 1, 1, 1, 1, 1, 1, 1, 1, 1, 1, 1, 1, 1, 1, 1, 1, 1, 1, 1, 1, 1, 1, 1, 1, 1, 1, 1, 1, 1, 1, 1, 1, 1, 1, 1, 1, 1, 1, 1, 1, 1, 1, 1, 1, 1, 1, 1, 1, 1, 1, 1, 1, 1, 1, 1, 1, 1, 1, 1, 1, 1, 1, 1, 1, 1, 1, 1, 1, 1, 1, 1, 1, 1, 1, 1, 1, 1, 1, 1, 1, 1, 1, 1, 1, 1, 1, 1, 1, 1, 1, 1, 1, 1, 1, 1, 1, 1, 1, 1, 1, 1, 1, 1, 1, 1, 1, 1, 1, 1, 1, 1, 1, 1, 1, 1, 1, 1, 1, 1, 1, 1, 1, 1, 1, 1, 1, 1, 1, 1, 1, 1, 1, 1, 1, 1, 1, 1, 1, 1, 1, 1, 1, 1, 1, 1, 1, 1, 1, 1, 1, 1, 1, 1, 1, 1, 1, 1, 1, 1, 1, 1, 1, 1, 1, 1, 1, 1, 1, 1, 1, 1, 1, 1, 1, 1, 1, 1, 1, 1, 1, 1, 1, 1, 1, 1, 1, 1, 1, 1, 1, 1, 1, 1, 1, 1, 1, 1, 1, 1, 1, 1, 1, 1, 1, 1, 1, 1, 1, 1, 1, 1, 1, 1, 1, 1, 1, 1, 1, 1, 1, 1, 1, 1, 1, 1, 1, 1, 1, 1, 1, 1, 1, 1, 1, 1, 1, 1, 1, 1, 1, 1, 1, 1, 1, 1, 1, 1, 1, 1, 1, 1, 1, 1, 1, 1, 1, 1, 1, 1, 1, 1, 1, 1, 1, 1, 1, 1, 1, 1, 1, 1, 1, 1, 1, 1, 1, 1, 1, 1, 1, 1, 1, 1, 1, 1, 1, 1, 1, 1, 1, 1, 1, 1, 1, 1, 1, 1, 1, 1, 1, 1, 1, 1, 1, 1, 1, 1, 1, 1, 1, 1, 1, 1, 1, 1, 1, 1, 1, 1, 1, 1, 1, 1, 1, 1, 1, 1, 1, 1, 1, 1, 1, 1, 1, 1, 1, 1, 1, 1, 1, 1, 1, 1, 1, 1, 1, 1, 1, 1, 1, 1, 1, 1, 1, 1, 1, 1]	0.05781148562217067	10209.0	Serotonin 7 (5-HT7) receptor	SINGLE PROTEIN	Homo sapiens	Homo sapiens	0.14285714285714285	0.01990049751243781	0.9390862944162437	0.12545322697606962	0.12295664534470505
P34969	402	13	0.38461538461538464	389	0.05912596401028278	28.0	374.0	DIABETIC FOOT	6.505016722408028	0.0009968210632037356	[1, 1, 1, 0, 1, 1, 1, 1, 1, 1, 1, 1, 1, 1, 1, 1, 1, 0, 0, 0, 0, 0, 0, 0, 0, 0, 0, 0, 0, 0, 0, 0, 0, 0, 0, 0, 0, 0, 0, 0, 0, 0, 0, 0, 0, 0, 0, 0, 0, 0, 0, 0, 0, 0, 0, 0, 0, 0, 0, 0, 0, 0, 0, 0, 0, 0, 0, 0, 0, 0, 0, 0, 0, 0, 0, 0, 0, 0, 0, 0, 0, 0, 0, 0, 0, 0, 0, 0, 0, 0, 0, 0, 0, 0, 0, 0, 0, 0, 0, 0, 0, 0, 0, 0, 0, 0, 0, 0, 0, 0, 0, 0, 0, 0, 0, 0, 0, 0, 0, 0, 0, 0, 0, 0, 0, 0, 0, 0, 0, 0, 0, 0, 0, 0, 0, 0, 0, 0, 1, 0, 0, 0, 0, 0, 0, 0, 0, 0, 0, 1, 0, 0, 1, 0, 0, 0, 0, 0, 0, 0, 0, 0, 0, 0, 0, 0, 0, 0, 0, 0, 0, 0, 0, 0, 0, 1, 1, 0, 0, 0, 0, 0, 0, 0, 0, 0, 0, 0, 0, 0, 0, 0, 0, 1, 0, 0, 1, 0, 0, 0, 0, 0, 0, 0, 0, 0, 0, 0, 0, 0, 0, 0, 0, 0, 0, 0, 0, 0, 0, 0, 0, 0, 1, 0, 0, 0, 0, 0, 0, 0, 0, 0, 0, 0, 0, 0, 0, 0, 0, 0, 0, 0, 0, 0, 0, 0, 0, 0, 0, 0, 0, 0, 0, 0, 0, 0, 0, 0, 0, 0, 0, 0, 0, 0, 0, 0, 0, 0, 0, 0, 0, 0, 0, 0, 0, 0, 0, 0, 0, 0, 0, 0, 0, 0, 0, 0, 1, 0, 0, 0, 0, 0, 0, 0, 0, 0, 0, 0, 0, 0, 0, 0, 0, 0, 0, 0, 0, 0, 0, 1, 0, 0, 0, 0, 0, 0, 0, 0, 0, 0, 0, 0, 0, 0, 0, 0, 0, 0, 0, 0, 0, 0, 0, 0, 0, 0, 0, 0, 0, 0, 1, 0, 0, 0, 0, 0, 1, 0, 0, 0, 0, 0, 0, 0, 0, 0, 0, 0, 0, 0, 0, 0, 0, 0, 0, 0, 0, 0, 0, 0, 0, 0, 0, 0, 0, 0, 0, 0, 0, 0, 0, 0, 0, 0, 0, 0, 0, 0, 0, 0, 0, 0, 0, 0, 0, 0, 0, 0, 0, 0, 0, 0]	[0, 0, 0, 1, 0, 1, 1, 0, 0, 0, 0, 1, 0, 1, 0, 0, 0, 0, 0, 0, 0, 0, 1, 0, 0, 0, 0, 0, 0, 0, 0, 0, 0, 0, 0, 0, 0, 0, 0, 0, 0, 0, 0, 0, 0, 0, 0, 0, 0, 0, 0, 0, 0, 0, 0, 0, 0, 0, 0, 0, 0, 0, 0, 0, 0, 0, 0, 0, 0, 0, 0, 0, 0, 0, 0, 0, 0, 1, 0, 0, 0, 0, 0, 0, 0, 0, 0, 0, 0, 0, 0, 0, 0, 0, 0, 0, 0, 0, 0, 0, 0, 0, 0, 0, 0, 0, 0, 0, 0, 0, 0, 0, 0, 0, 0, 0, 0, 0, 0, 0, 0, 0, 0, 0, 0, 0, 0, 0, 0, 0, 0, 0, 0, 0, 0, 0, 0, 0, 0, 0, 0, 0, 0, 0, 0, 0, 0, 0, 0, 0, 0, 0, 0, 0, 0, 0, 0, 0, 0, 0, 0, 0, 0, 0, 0, 0, 0, 0, 0, 0, 0, 0, 0, 0, 0, 0, 0, 0, 0, 0, 0, 0, 0, 0, 0, 0, 0, 1, 1, 0, 0, 0, 0, 0, 0, 0, 0, 0, 0, 0, 0, 0, 0, 0, 0, 0, 0, 0, 0, 0, 0, 0, 0, 0, 0, 0, 0, 0, 0, 0, 0, 0, 0, 0, 0, 0, 0, 0, 0, 0, 0, 0, 0, 0, 0, 0, 0, 0, 0, 0, 0, 0, 0, 0, 0, 0, 0, 0, 0, 0, 0, 0, 0, 0, 0, 0, 0, 0, 0, 0, 0, 0, 0, 0, 0, 0, 0, 0, 0, 0, 0, 0, 0, 0, 0, 0, 0, 1, 0, 0, 0, 0, 0, 0, 0, 0, 1, 0, 0, 0, 0, 0, 0, 0, 0, 0, 0, 0, 0, 0, 0, 0, 0, 0, 0, 0, 0, 0, 0, 0, 0, 0, 0, 0, 0, 0, 0, 0, 0, 0, 0, 0, 0, 0, 0, 0, 0, 0, 0, 0, 0, 0, 0, 0, 0, 0, 0, 0, 0, 0, 0, 0, 0, 0, 1, 0, 0, 0, 0, 0, 0, 0, 0, 0, 0, 0, 0, 0, 0, 0, 0, 0, 0, 0, 0, 0, 0, 0, 0, 0, 0, 0, 0, 0, 0, 0, 0, 0, 0, 0, 0, 0, 0, 0, 0, 0, 0, 0, 0, 0, 0, 0, 0, 0, 0, 0, 1, 0, 0, 0, 0, 0]	[573, 2214, 2261, 3859, 5970, 6216, 7714, 16505, 27610, 33664, 34197, 34234, 65404, 155006, 155045, 389011, 1377263, 3599, 8130, 43354, 3345, 179594, 60401, 125294, 650126, 480746, 421317, 26280, 25760, 49842, 513323, 29890, 453655, 558106, 8062, 84251, 16591, 373806, 555972, 675163, 454076, 674573, 418487, 430642, 27251, 6723, 454084, 255373, 27341, 5985, 35358, 104846, 169111, 138594, 12506, 255904, 13928, 114108, 407549, 143284, 430124, 93895, 675703, 372438, 626453, 33202, 506444, 230659, 313314, 1333, 372385, 2208, 16303, 29090, 421058, 14125, 328601, 1280, 13758, 1383114, 432232, 127755, 397524, 237139, 1037865, 365284, 581569, 675285, 500007, 641189, 27626, 487711, 365281, 1712, 1508315, 4941, 674637, 374064, 276734, 419542, 40542, 421350, 431765, 321707, 1671611, 171587, 1038390, 418401, 453579, 675199, 116349, 699372, 15217, 33060, 84624, 33576, 418415, 27576, 110435, 20881, 426660, 50440, 43934, 1377056, 85305, 83724, 266225, 374719, 674321, 924, 371561, 14785, 6968, 641256, 132933, 8516, 227437, 61682, 364745, 94091, 139311, 314587, 5582, 419508, 305519, 411450, 365538, 1248736, 92412, 605, 316787, 1383516, 316208, 37493, 1219, 16847, 139281, 394996, 360720, 518263, 635, 445681, 94484, 887229, 570147, 406787, 16735, 421066, 1376042, 88797, 173, 497330, 467361, 125261, 56432, 26465, 3854, 26386, 1369605, 3730, 374052, 13329, 2247, 188707, 591037, 393440, 675207, 136161, 328201, 189203, 712273, 29637, 139210, 152751, 444750, 61680, 364141, 3012, 675699, 88232, 246, 304903, 675150, 502152, 454141, 11305, 611591, 7736, 397873, 29569, 448986, 373970, 17411, 381691, 122901, 88739, 675244, 91783, 248669, 366271, 371745, 144940, 33469, 333157, 151923, 900920, 104574, 1341082, 139099, 104385, 30180, 308201, 1449169, 577488, 147981, 624161, 306485, 15958, 113138, 470033, 674761, 1795, 76538, 371655, 77474, 675068, 390990, 51056, 188196, 32869, 21459, 686036, 267163, 500520, 460466, 24806, 191342, 241, 2994, 1615, 16485, 52087, 1277553, 390877, 363589, 122170, 33373, 63252, 291960, 75901, 77085, 321964, 5797, 37980, 110803, 364520, 67617, 70674, 27370, 674930, 162546, 1354, 77652, 394229, 22391, 85553, 26401, 453570, 181939, 675711, 12428, 88316, 117758, 1377987, 146, 341382, 9097, 149457, 1676656, 105252, 1376019, 675206, 12825, 789, 209224, 397731, 630356, 175447, 675198, 12890, 674555, 119498, 485738, 236376, 149095, 674325, 1025553, 51182, 27308, 674967, 17224, 27347, 717, 556, 1377257, 17347, 325239, 208749, 460092, 694481, 44647, 103658, 182921, 675270, 187962, 1279, 418421, 33055, 27307, 32459, 61181, 395607, 33889, 138037, 16450, 675173, 1078530, 1383264, 1853, 2197638, 1532240, 27029, 373985, 2080, 57397, 6902, 29005, 27152, 371546, 28976, 798263, 17169, 674617, 57488, 76766, 675063, 421157, 430597, 3965, 394165, 321696, 418484, 38898, 1788, 94790, 56644, 27112, 1763771, 365248, 1370, 2525, 252155, 508828, 32027, 104250, 422175, 7494, 164680, 499624, 380567, 618203, 674441, 351701, 674404, 675060, 495572, 27624, 10898, 46727, 419596, 66029, 675705]	[573, 2214, 2261, 5970, 6216, 7714, 16505, 27610, 33664, 34197, 34234, 65404, 155006, 155045, 389011, 1377263, 364745, 605, 316208, 26465, 3854, 152751, 364141, 33469, 26401, 12890, 61181, 1078530]	[0, 0, 0, 0, 0, 0, 0, 0, 0, 0, 0, 0, 0, 0, 0, 0, 0, 1, 1, 1, 1, 1, 1, 1, 1, 1, 1, 1, 1, 1, 1, 1, 1, 1, 1, 1, 1, 1, 1, 1, 1, 1, 1, 1, 1, 1, 1, 1, 1, 1, 1, 1, 1, 1, 1, 1, 1, 1, 1, 1, 1, 1, 1, 1, 1, 1, 1, 1, 1, 1, 1, 1, 1, 1, 1, 1, 1, 1, 1, 1, 1, 1, 1, 1, 1, 1, 1, 1, 1, 1, 1, 1, 1, 1, 1, 1, 1, 1, 1, 1, 1, 1, 1, 1, 1, 1, 1, 1, 1, 1, 1, 1, 1, 1, 1, 1, 1, 1, 1, 1, 1, 1, 1, 1, 1, 1, 1, 1, 1, 1, 1, 1, 1, 1, 1, 1, 1, 1, 1, 1, 1, 1, 1, 1, 1, 1, 1, 1, 1, 1, 1, 1, 1, 1, 1, 1, 1, 1, 1, 1, 1, 1, 1, 1, 1, 1, 1, 1, 1, 1, 1, 1, 1, 1, 1, 1, 1, 1, 1, 1, 1, 1, 1, 1, 1, 1, 1, 1, 1, 1, 1, 1, 1, 1, 1, 1, 1, 1, 1, 1, 1, 1, 1, 1, 1, 1, 1, 1, 1, 1, 1, 1, 1, 1, 1, 1, 1, 1, 1, 1, 1, 1, 1, 1, 1, 1, 1, 1, 1, 1, 1, 1, 1, 1, 1, 1, 1, 1, 1, 1, 1, 1, 1, 1, 1, 1, 1, 1, 1, 1, 1, 1, 1, 1, 1, 1, 1, 1, 1, 1, 1, 1, 1, 1, 1, 1, 1, 1, 1, 1, 1, 1, 1, 1, 1, 1, 1, 1, 1, 1, 1, 1, 1, 1, 1, 1, 1, 1, 1, 1, 1, 1, 1, 1, 1, 1, 1, 1, 1, 1, 1, 1, 1, 1, 1, 1, 1, 1, 1, 1, 1, 1, 1, 1, 1, 1, 1, 1, 1, 1, 1, 1, 1, 1, 1, 1, 1, 1, 1, 1, 1, 1, 1, 1, 1, 1, 1, 1, 1, 1, 1, 1, 1, 1, 1, 1, 1, 1, 1, 1, 1, 1, 1, 1, 1, 1, 1, 1, 1, 1, 1, 1, 1, 1, 1, 1, 1, 1, 1, 1, 1, 1, 1, 1, 1, 1, 1, 1, 1, 1, 1, 1, 1, 1, 1, 1, 1, 1, 1, 1, 1, 1, 1, 1, 1, 1, 1, 1, 1, 1, 1, 1]	0.05781148562217067	10209.0	Serotonin 7 (5-HT7) receptor	SINGLE PROTEIN	Homo sapiens	Homo sapiens	0.17857142857142858	0.03233830845771144	0.9408740359897172	0.151120088138083	0.14623312011371714
P34969	402	14	0.35714285714285715	388	0.05927835051546392	28.0	374.0	ENDOTRACHEAL INTUBATION	6.024844720496894	0.0014753826102472545	[1, 1, 1, 0, 1, 1, 1, 1, 1, 1, 1, 1, 1, 1, 1, 1, 1, 0, 0, 0, 0, 0, 0, 0, 0, 0, 0, 0, 0, 0, 0, 0, 0, 0, 0, 0, 0, 0, 0, 0, 0, 0, 0, 0, 0, 0, 0, 0, 0, 0, 0, 0, 0, 0, 0, 0, 0, 0, 0, 0, 0, 0, 0, 0, 0, 0, 0, 0, 0, 0, 0, 0, 0, 0, 0, 0, 0, 0, 0, 0, 0, 0, 0, 0, 0, 0, 0, 0, 0, 0, 0, 0, 0, 0, 0, 0, 0, 0, 0, 0, 0, 0, 0, 0, 0, 0, 0, 0, 0, 0, 0, 0, 0, 0, 0, 0, 0, 0, 0, 0, 0, 0, 0, 0, 0, 0, 0, 0, 0, 0, 0, 0, 0, 0, 0, 0, 0, 0, 1, 0, 0, 0, 0, 0, 0, 0, 0, 0, 0, 1, 0, 0, 1, 0, 0, 0, 0, 0, 0, 0, 0, 0, 0, 0, 0, 0, 0, 0, 0, 0, 0, 0, 0, 0, 0, 1, 1, 0, 0, 0, 0, 0, 0, 0, 0, 0, 0, 0, 0, 0, 0, 0, 0, 1, 0, 0, 1, 0, 0, 0, 0, 0, 0, 0, 0, 0, 0, 0, 0, 0, 0, 0, 0, 0, 0, 0, 0, 0, 0, 0, 0, 0, 1, 0, 0, 0, 0, 0, 0, 0, 0, 0, 0, 0, 0, 0, 0, 0, 0, 0, 0, 0, 0, 0, 0, 0, 0, 0, 0, 0, 0, 0, 0, 0, 0, 0, 0, 0, 0, 0, 0, 0, 0, 0, 0, 0, 0, 0, 0, 0, 0, 0, 0, 0, 0, 0, 0, 0, 0, 0, 0, 0, 0, 0, 0, 0, 1, 0, 0, 0, 0, 0, 0, 0, 0, 0, 0, 0, 0, 0, 0, 0, 0, 0, 0, 0, 0, 0, 0, 1, 0, 0, 0, 0, 0, 0, 0, 0, 0, 0, 0, 0, 0, 0, 0, 0, 0, 0, 0, 0, 0, 0, 0, 0, 0, 0, 0, 0, 0, 0, 1, 0, 0, 0, 0, 0, 1, 0, 0, 0, 0, 0, 0, 0, 0, 0, 0, 0, 0, 0, 0, 0, 0, 0, 0, 0, 0, 0, 0, 0, 0, 0, 0, 0, 0, 0, 0, 0, 0, 0, 0, 0, 0, 0, 0, 0, 0, 0, 0, 0, 0, 0, 0, 0, 0, 0, 0, 0, 0, 0, 0, 0]	[0, 0, 1, 0, 0, 0, 1, 0, 1, 0, 1, 0, 0, 0, 0, 0, 0, 0, 0, 0, 0, 0, 0, 0, 0, 0, 0, 0, 0, 0, 0, 1, 0, 0, 0, 0, 0, 0, 0, 0, 0, 0, 0, 0, 0, 0, 0, 0, 0, 0, 0, 0, 0, 0, 0, 0, 0, 0, 0, 0, 0, 0, 0, 0, 0, 0, 0, 0, 0, 0, 0, 0, 0, 0, 0, 0, 0, 0, 0, 0, 0, 0, 0, 0, 0, 0, 0, 0, 0, 0, 0, 0, 0, 0, 0, 0, 0, 0, 0, 0, 0, 0, 0, 0, 0, 0, 0, 0, 0, 0, 0, 0, 0, 0, 0, 0, 0, 0, 0, 0, 0, 0, 0, 0, 0, 1, 0, 0, 0, 0, 0, 0, 0, 0, 0, 0, 0, 0, 0, 0, 0, 0, 0, 0, 0, 0, 0, 0, 0, 0, 0, 0, 0, 0, 0, 0, 0, 0, 0, 0, 0, 0, 0, 0, 0, 0, 0, 0, 0, 0, 0, 0, 0, 0, 0, 0, 0, 1, 0, 0, 1, 0, 0, 0, 0, 0, 0, 0, 0, 0, 0, 0, 0, 0, 0, 0, 0, 0, 0, 0, 0, 0, 0, 0, 0, 0, 0, 0, 0, 0, 0, 0, 0, 0, 0, 0, 0, 0, 0, 0, 0, 0, 0, 0, 0, 0, 0, 0, 0, 0, 0, 0, 0, 0, 0, 0, 0, 0, 0, 0, 0, 1, 0, 0, 0, 0, 0, 0, 0, 1, 0, 0, 0, 0, 0, 0, 0, 0, 0, 0, 0, 0, 0, 0, 0, 0, 0, 0, 0, 0, 0, 0, 0, 0, 0, 0, 0, 0, 1, 0, 0, 0, 0, 0, 0, 0, 1, 0, 0, 0, 1, 0, 0, 0, 0, 0, 0, 0, 0, 0, 0, 0, 0, 0, 0, 0, 0, 0, 0, 0, 0, 0, 0, 0, 0, 0, 0, 0, 0, 0, 0, 0, 0, 0, 0, 0, 0, 0, 0, 0, 0, 0, 0, 0, 0, 0, 0, 0, 0, 0, 0, 1, 0, 0, 0, 0, 0, 0, 0, 0, 0, 0, 0, 0, 0, 0, 0, 0, 0, 0, 0, 0, 0, 0, 0, 0, 0, 0, 0, 0, 0, 0, 0, 0, 0, 0, 0, 0, 0, 0, 0, 0, 0, 0, 0, 0, 0, 0, 0, 0, 0, 0, 0, 0, 0, 0, 0, 0, 0, 0, 0, 0]	[573, 2214, 2261, 3859, 5970, 6216, 7714, 16505, 27610, 33664, 34197, 34234, 65404, 155006, 155045, 389011, 1377263, 3599, 8130, 43354, 3345, 179594, 60401, 125294, 650126, 480746, 421317, 26280, 25760, 49842, 513323, 29890, 453655, 558106, 8062, 84251, 16591, 373806, 555972, 675163, 454076, 674573, 418487, 430642, 27251, 6723, 454084, 255373, 27341, 5985, 35358, 104846, 169111, 138594, 12506, 255904, 13928, 114108, 407549, 143284, 430124, 93895, 675703, 372438, 626453, 33202, 506444, 230659, 313314, 1333, 372385, 2208, 16303, 29090, 421058, 14125, 328601, 1280, 13758, 1383114, 432232, 127755, 397524, 237139, 1037865, 365284, 581569, 675285, 500007, 641189, 27626, 487711, 365281, 1712, 1508315, 4941, 674637, 374064, 276734, 419542, 40542, 421350, 431765, 321707, 1671611, 171587, 1038390, 418401, 453579, 675199, 116349, 699372, 15217, 33060, 84624, 33576, 418415, 27576, 110435, 20881, 426660, 50440, 43934, 1377056, 85305, 83724, 266225, 374719, 674321, 924, 371561, 14785, 6968, 641256, 132933, 8516, 227437, 61682, 364745, 94091, 139311, 314587, 5582, 419508, 305519, 411450, 365538, 1248736, 92412, 605, 316787, 1383516, 316208, 37493, 1219, 16847, 139281, 394996, 360720, 518263, 635, 445681, 94484, 887229, 570147, 406787, 16735, 421066, 1376042, 88797, 173, 497330, 467361, 125261, 56432, 26465, 3854, 26386, 1369605, 3730, 374052, 13329, 2247, 188707, 591037, 393440, 675207, 136161, 328201, 189203, 712273, 29637, 139210, 152751, 444750, 61680, 364141, 3012, 675699, 88232, 246, 304903, 675150, 502152, 454141, 11305, 611591, 7736, 397873, 29569, 448986, 373970, 17411, 381691, 122901, 88739, 675244, 91783, 248669, 366271, 371745, 144940, 33469, 333157, 151923, 900920, 104574, 1341082, 139099, 104385, 30180, 308201, 1449169, 577488, 147981, 624161, 306485, 15958, 113138, 470033, 674761, 1795, 76538, 371655, 77474, 675068, 390990, 51056, 188196, 32869, 21459, 686036, 267163, 500520, 460466, 24806, 191342, 241, 2994, 1615, 16485, 52087, 1277553, 390877, 363589, 122170, 33373, 63252, 291960, 75901, 77085, 321964, 5797, 37980, 110803, 364520, 67617, 70674, 27370, 674930, 162546, 1354, 77652, 394229, 22391, 85553, 26401, 453570, 181939, 675711, 12428, 88316, 117758, 1377987, 146, 341382, 9097, 149457, 1676656, 105252, 1376019, 675206, 12825, 789, 209224, 397731, 630356, 175447, 675198, 12890, 674555, 119498, 485738, 236376, 149095, 674325, 1025553, 51182, 27308, 674967, 17224, 27347, 717, 556, 1377257, 17347, 325239, 208749, 460092, 694481, 44647, 103658, 182921, 675270, 187962, 1279, 418421, 33055, 27307, 32459, 61181, 395607, 33889, 138037, 16450, 675173, 1078530, 1383264, 1853, 2197638, 1532240, 27029, 373985, 2080, 57397, 6902, 29005, 27152, 371546, 28976, 798263, 17169, 674617, 57488, 76766, 675063, 421157, 430597, 3965, 394165, 321696, 418484, 38898, 1788, 94790, 56644, 27112, 1763771, 365248, 1370, 2525, 252155, 508828, 32027, 104250, 422175, 7494, 164680, 499624, 380567, 618203, 674441, 351701, 674404, 675060, 495572, 27624, 10898, 46727, 419596, 66029, 675705]	[573, 2214, 2261, 5970, 6216, 7714, 16505, 27610, 33664, 34197, 34234, 65404, 155006, 155045, 389011, 1377263, 364745, 605, 316208, 26465, 3854, 152751, 364141, 33469, 26401, 12890, 61181, 1078530]	[0, 0, 0, 0, 0, 0, 0, 0, 0, 0, 0, 0, 0, 0, 0, 0, 0, 1, 1, 1, 1, 1, 1, 1, 1, 1, 1, 1, 1, 1, 1, 1, 1, 1, 1, 1, 1, 1, 1, 1, 1, 1, 1, 1, 1, 1, 1, 1, 1, 1, 1, 1, 1, 1, 1, 1, 1, 1, 1, 1, 1, 1, 1, 1, 1, 1, 1, 1, 1, 1, 1, 1, 1, 1, 1, 1, 1, 1, 1, 1, 1, 1, 1, 1, 1, 1, 1, 1, 1, 1, 1, 1, 1, 1, 1, 1, 1, 1, 1, 1, 1, 1, 1, 1, 1, 1, 1, 1, 1, 1, 1, 1, 1, 1, 1, 1, 1, 1, 1, 1, 1, 1, 1, 1, 1, 1, 1, 1, 1, 1, 1, 1, 1, 1, 1, 1, 1, 1, 1, 1, 1, 1, 1, 1, 1, 1, 1, 1, 1, 1, 1, 1, 1, 1, 1, 1, 1, 1, 1, 1, 1, 1, 1, 1, 1, 1, 1, 1, 1, 1, 1, 1, 1, 1, 1, 1, 1, 1, 1, 1, 1, 1, 1, 1, 1, 1, 1, 1, 1, 1, 1, 1, 1, 1, 1, 1, 1, 1, 1, 1, 1, 1, 1, 1, 1, 1, 1, 1, 1, 1, 1, 1, 1, 1, 1, 1, 1, 1, 1, 1, 1, 1, 1, 1, 1, 1, 1, 1, 1, 1, 1, 1, 1, 1, 1, 1, 1, 1, 1, 1, 1, 1, 1, 1, 1, 1, 1, 1, 1, 1, 1, 1, 1, 1, 1, 1, 1, 1, 1, 1, 1, 1, 1, 1, 1, 1, 1, 1, 1, 1, 1, 1, 1, 1, 1, 1, 1, 1, 1, 1, 1, 1, 1, 1, 1, 1, 1, 1, 1, 1, 1, 1, 1, 1, 1, 1, 1, 1, 1, 1, 1, 1, 1, 1, 1, 1, 1, 1, 1, 1, 1, 1, 1, 1, 1, 1, 1, 1, 1, 1, 1, 1, 1, 1, 1, 1, 1, 1, 1, 1, 1, 1, 1, 1, 1, 1, 1, 1, 1, 1, 1, 1, 1, 1, 1, 1, 1, 1, 1, 1, 1, 1, 1, 1, 1, 1, 1, 1, 1, 1, 1, 1, 1, 1, 1, 1, 1, 1, 1, 1, 1, 1, 1, 1, 1, 1, 1, 1, 1, 1, 1, 1, 1, 1, 1, 1, 1, 1, 1, 1, 1, 1, 1, 1, 1, 1, 1, 1, 1, 1, 1, 1]	0.0699050331998104	10209.0	Serotonin 7 (5-HT7) receptor	SINGLE PROTEIN	Homo sapiens	Homo sapiens	0.17857142857142858	0.03482587064676617	0.9407216494845361	0.1489322533136966	0.1437455579246624
P34969	402	9	0.4444444444444444	393	0.06106870229007633	28.0	374.0	DYSTHYMIC DISORDER	7.277777777777778	0.0018795497405056391	[1, 1, 1, 0, 1, 1, 1, 1, 1, 1, 1, 1, 1, 1, 1, 1, 1, 0, 0, 0, 0, 0, 0, 0, 0, 0, 0, 0, 0, 0, 0, 0, 0, 0, 0, 0, 0, 0, 0, 0, 0, 0, 0, 0, 0, 0, 0, 0, 0, 0, 0, 0, 0, 0, 0, 0, 0, 0, 0, 0, 0, 0, 0, 0, 0, 0, 0, 0, 0, 0, 0, 0, 0, 0, 0, 0, 0, 0, 0, 0, 0, 0, 0, 0, 0, 0, 0, 0, 0, 0, 0, 0, 0, 0, 0, 0, 0, 0, 0, 0, 0, 0, 0, 0, 0, 0, 0, 0, 0, 0, 0, 0, 0, 0, 0, 0, 0, 0, 0, 0, 0, 0, 0, 0, 0, 0, 0, 0, 0, 0, 0, 0, 0, 0, 0, 0, 0, 0, 1, 0, 0, 0, 0, 0, 0, 0, 0, 0, 0, 1, 0, 0, 1, 0, 0, 0, 0, 0, 0, 0, 0, 0, 0, 0, 0, 0, 0, 0, 0, 0, 0, 0, 0, 0, 0, 1, 1, 0, 0, 0, 0, 0, 0, 0, 0, 0, 0, 0, 0, 0, 0, 0, 0, 1, 0, 0, 1, 0, 0, 0, 0, 0, 0, 0, 0, 0, 0, 0, 0, 0, 0, 0, 0, 0, 0, 0, 0, 0, 0, 0, 0, 0, 1, 0, 0, 0, 0, 0, 0, 0, 0, 0, 0, 0, 0, 0, 0, 0, 0, 0, 0, 0, 0, 0, 0, 0, 0, 0, 0, 0, 0, 0, 0, 0, 0, 0, 0, 0, 0, 0, 0, 0, 0, 0, 0, 0, 0, 0, 0, 0, 0, 0, 0, 0, 0, 0, 0, 0, 0, 0, 0, 0, 0, 0, 0, 0, 1, 0, 0, 0, 0, 0, 0, 0, 0, 0, 0, 0, 0, 0, 0, 0, 0, 0, 0, 0, 0, 0, 0, 1, 0, 0, 0, 0, 0, 0, 0, 0, 0, 0, 0, 0, 0, 0, 0, 0, 0, 0, 0, 0, 0, 0, 0, 0, 0, 0, 0, 0, 0, 0, 1, 0, 0, 0, 0, 0, 1, 0, 0, 0, 0, 0, 0, 0, 0, 0, 0, 0, 0, 0, 0, 0, 0, 0, 0, 0, 0, 0, 0, 0, 0, 0, 0, 0, 0, 0, 0, 0, 0, 0, 0, 0, 0, 0, 0, 0, 0, 0, 0, 0, 0, 0, 0, 0, 0, 0, 0, 0, 0, 0, 0, 0]	[0, 0, 0, 0, 0, 0, 1, 0, 0, 0, 1, 1, 0, 0, 0, 0, 0, 0, 0, 0, 0, 0, 0, 0, 0, 0, 0, 0, 0, 0, 0, 0, 0, 0, 0, 0, 0, 0, 0, 0, 0, 0, 0, 0, 0, 0, 0, 0, 0, 0, 0, 0, 0, 0, 0, 0, 0, 0, 0, 1, 0, 0, 0, 0, 0, 0, 0, 1, 0, 0, 0, 0, 0, 0, 0, 0, 0, 0, 0, 0, 0, 0, 0, 0, 0, 0, 0, 0, 0, 0, 0, 0, 0, 0, 0, 0, 0, 0, 0, 0, 0, 0, 0, 0, 0, 0, 0, 0, 0, 0, 0, 0, 0, 0, 0, 0, 0, 0, 0, 0, 0, 0, 0, 0, 0, 0, 0, 0, 0, 0, 0, 0, 0, 0, 0, 0, 0, 0, 0, 0, 0, 0, 0, 0, 0, 0, 0, 0, 0, 0, 0, 0, 0, 0, 0, 0, 0, 0, 0, 0, 0, 0, 0, 0, 0, 0, 0, 0, 0, 0, 0, 0, 0, 0, 0, 0, 0, 0, 0, 0, 0, 0, 0, 0, 0, 0, 0, 0, 0, 0, 0, 0, 0, 0, 0, 0, 0, 0, 0, 0, 0, 0, 0, 0, 0, 0, 0, 0, 0, 0, 0, 0, 0, 1, 0, 0, 0, 0, 0, 0, 0, 0, 0, 0, 0, 0, 0, 0, 0, 0, 0, 0, 0, 0, 0, 0, 0, 0, 0, 0, 0, 0, 0, 0, 0, 0, 0, 0, 0, 0, 0, 0, 0, 0, 0, 0, 0, 0, 0, 0, 0, 0, 0, 0, 0, 0, 0, 0, 0, 0, 0, 0, 0, 0, 0, 0, 0, 1, 0, 0, 0, 0, 0, 0, 0, 0, 1, 0, 0, 0, 0, 0, 0, 0, 0, 0, 0, 0, 0, 0, 0, 0, 0, 0, 0, 0, 0, 0, 0, 0, 0, 0, 0, 0, 0, 0, 0, 0, 0, 0, 0, 0, 0, 0, 0, 0, 0, 0, 0, 0, 0, 0, 0, 0, 0, 1, 0, 0, 0, 0, 0, 0, 0, 0, 0, 0, 0, 0, 0, 0, 0, 0, 0, 0, 0, 0, 0, 0, 0, 0, 0, 0, 0, 0, 0, 0, 0, 0, 0, 0, 0, 0, 0, 0, 0, 0, 0, 0, 0, 0, 0, 0, 0, 0, 0, 0, 0, 0, 0, 0, 0, 0, 0, 0, 0, 0, 0, 0, 0, 0, 0, 0]	[573, 2214, 2261, 3859, 5970, 6216, 7714, 16505, 27610, 33664, 34197, 34234, 65404, 155006, 155045, 389011, 1377263, 3599, 8130, 43354, 3345, 179594, 60401, 125294, 650126, 480746, 421317, 26280, 25760, 49842, 513323, 29890, 453655, 558106, 8062, 84251, 16591, 373806, 555972, 675163, 454076, 674573, 418487, 430642, 27251, 6723, 454084, 255373, 27341, 5985, 35358, 104846, 169111, 138594, 12506, 255904, 13928, 114108, 407549, 143284, 430124, 93895, 675703, 372438, 626453, 33202, 506444, 230659, 313314, 1333, 372385, 2208, 16303, 29090, 421058, 14125, 328601, 1280, 13758, 1383114, 432232, 127755, 397524, 237139, 1037865, 365284, 581569, 675285, 500007, 641189, 27626, 487711, 365281, 1712, 1508315, 4941, 674637, 374064, 276734, 419542, 40542, 421350, 431765, 321707, 1671611, 171587, 1038390, 418401, 453579, 675199, 116349, 699372, 15217, 33060, 84624, 33576, 418415, 27576, 110435, 20881, 426660, 50440, 43934, 1377056, 85305, 83724, 266225, 374719, 674321, 924, 371561, 14785, 6968, 641256, 132933, 8516, 227437, 61682, 364745, 94091, 139311, 314587, 5582, 419508, 305519, 411450, 365538, 1248736, 92412, 605, 316787, 1383516, 316208, 37493, 1219, 16847, 139281, 394996, 360720, 518263, 635, 445681, 94484, 887229, 570147, 406787, 16735, 421066, 1376042, 88797, 173, 497330, 467361, 125261, 56432, 26465, 3854, 26386, 1369605, 3730, 374052, 13329, 2247, 188707, 591037, 393440, 675207, 136161, 328201, 189203, 712273, 29637, 139210, 152751, 444750, 61680, 364141, 3012, 675699, 88232, 246, 304903, 675150, 502152, 454141, 11305, 611591, 7736, 397873, 29569, 448986, 373970, 17411, 381691, 122901, 88739, 675244, 91783, 248669, 366271, 371745, 144940, 33469, 333157, 151923, 900920, 104574, 1341082, 139099, 104385, 30180, 308201, 1449169, 577488, 147981, 624161, 306485, 15958, 113138, 470033, 674761, 1795, 76538, 371655, 77474, 675068, 390990, 51056, 188196, 32869, 21459, 686036, 267163, 500520, 460466, 24806, 191342, 241, 2994, 1615, 16485, 52087, 1277553, 390877, 363589, 122170, 33373, 63252, 291960, 75901, 77085, 321964, 5797, 37980, 110803, 364520, 67617, 70674, 27370, 674930, 162546, 1354, 77652, 394229, 22391, 85553, 26401, 453570, 181939, 675711, 12428, 88316, 117758, 1377987, 146, 341382, 9097, 149457, 1676656, 105252, 1376019, 675206, 12825, 789, 209224, 397731, 630356, 175447, 675198, 12890, 674555, 119498, 485738, 236376, 149095, 674325, 1025553, 51182, 27308, 674967, 17224, 27347, 717, 556, 1377257, 17347, 325239, 208749, 460092, 694481, 44647, 103658, 182921, 675270, 187962, 1279, 418421, 33055, 27307, 32459, 61181, 395607, 33889, 138037, 16450, 675173, 1078530, 1383264, 1853, 2197638, 1532240, 27029, 373985, 2080, 57397, 6902, 29005, 27152, 371546, 28976, 798263, 17169, 674617, 57488, 76766, 675063, 421157, 430597, 3965, 394165, 321696, 418484, 38898, 1788, 94790, 56644, 27112, 1763771, 365248, 1370, 2525, 252155, 508828, 32027, 104250, 422175, 7494, 164680, 499624, 380567, 618203, 674441, 351701, 674404, 675060, 495572, 27624, 10898, 46727, 419596, 66029, 675705]	[573, 2214, 2261, 5970, 6216, 7714, 16505, 27610, 33664, 34197, 34234, 65404, 155006, 155045, 389011, 1377263, 364745, 605, 316208, 26465, 3854, 152751, 364141, 33469, 26401, 12890, 61181, 1078530]	[0, 0, 0, 0, 0, 0, 0, 0, 0, 0, 0, 0, 0, 0, 0, 0, 0, 1, 1, 1, 1, 1, 1, 1, 1, 1, 1, 1, 1, 1, 1, 1, 1, 1, 1, 1, 1, 1, 1, 1, 1, 1, 1, 1, 1, 1, 1, 1, 1, 1, 1, 1, 1, 1, 1, 1, 1, 1, 1, 1, 1, 1, 1, 1, 1, 1, 1, 1, 1, 1, 1, 1, 1, 1, 1, 1, 1, 1, 1, 1, 1, 1, 1, 1, 1, 1, 1, 1, 1, 1, 1, 1, 1, 1, 1, 1, 1, 1, 1, 1, 1, 1, 1, 1, 1, 1, 1, 1, 1, 1, 1, 1, 1, 1, 1, 1, 1, 1, 1, 1, 1, 1, 1, 1, 1, 1, 1, 1, 1, 1, 1, 1, 1, 1, 1, 1, 1, 1, 1, 1, 1, 1, 1, 1, 1, 1, 1, 1, 1, 1, 1, 1, 1, 1, 1, 1, 1, 1, 1, 1, 1, 1, 1, 1, 1, 1, 1, 1, 1, 1, 1, 1, 1, 1, 1, 1, 1, 1, 1, 1, 1, 1, 1, 1, 1, 1, 1, 1, 1, 1, 1, 1, 1, 1, 1, 1, 1, 1, 1, 1, 1, 1, 1, 1, 1, 1, 1, 1, 1, 1, 1, 1, 1, 1, 1, 1, 1, 1, 1, 1, 1, 1, 1, 1, 1, 1, 1, 1, 1, 1, 1, 1, 1, 1, 1, 1, 1, 1, 1, 1, 1, 1, 1, 1, 1, 1, 1, 1, 1, 1, 1, 1, 1, 1, 1, 1, 1, 1, 1, 1, 1, 1, 1, 1, 1, 1, 1, 1, 1, 1, 1, 1, 1, 1, 1, 1, 1, 1, 1, 1, 1, 1, 1, 1, 1, 1, 1, 1, 1, 1, 1, 1, 1, 1, 1, 1, 1, 1, 1, 1, 1, 1, 1, 1, 1, 1, 1, 1, 1, 1, 1, 1, 1, 1, 1, 1, 1, 1, 1, 1, 1, 1, 1, 1, 1, 1, 1, 1, 1, 1, 1, 1, 1, 1, 1, 1, 1, 1, 1, 1, 1, 1, 1, 1, 1, 1, 1, 1, 1, 1, 1, 1, 1, 1, 1, 1, 1, 1, 1, 1, 1, 1, 1, 1, 1, 1, 1, 1, 1, 1, 1, 1, 1, 1, 1, 1, 1, 1, 1, 1, 1, 1, 1, 1, 1, 1, 1, 1, 1, 1, 1, 1, 1, 1, 1, 1, 1, 1, 1, 1, 1, 1]	0.08500690871832321	10209.0	Serotonin 7 (5-HT7) receptor	SINGLE PROTEIN	Homo sapiens	Homo sapiens	0.14285714285714285	0.022388059701492536	0.9389312977099237	0.12322791712104689	0.12046908315565032
P34969	402	5	0.6	397	0.06297229219143577	28.0	374.0	H1N1 INFLUENZA	9.527999999999999	0.0027687608124055407	[1, 1, 1, 0, 1, 1, 1, 1, 1, 1, 1, 1, 1, 1, 1, 1, 1, 0, 0, 0, 0, 0, 0, 0, 0, 0, 0, 0, 0, 0, 0, 0, 0, 0, 0, 0, 0, 0, 0, 0, 0, 0, 0, 0, 0, 0, 0, 0, 0, 0, 0, 0, 0, 0, 0, 0, 0, 0, 0, 0, 0, 0, 0, 0, 0, 0, 0, 0, 0, 0, 0, 0, 0, 0, 0, 0, 0, 0, 0, 0, 0, 0, 0, 0, 0, 0, 0, 0, 0, 0, 0, 0, 0, 0, 0, 0, 0, 0, 0, 0, 0, 0, 0, 0, 0, 0, 0, 0, 0, 0, 0, 0, 0, 0, 0, 0, 0, 0, 0, 0, 0, 0, 0, 0, 0, 0, 0, 0, 0, 0, 0, 0, 0, 0, 0, 0, 0, 0, 1, 0, 0, 0, 0, 0, 0, 0, 0, 0, 0, 1, 0, 0, 1, 0, 0, 0, 0, 0, 0, 0, 0, 0, 0, 0, 0, 0, 0, 0, 0, 0, 0, 0, 0, 0, 0, 1, 1, 0, 0, 0, 0, 0, 0, 0, 0, 0, 0, 0, 0, 0, 0, 0, 0, 1, 0, 0, 1, 0, 0, 0, 0, 0, 0, 0, 0, 0, 0, 0, 0, 0, 0, 0, 0, 0, 0, 0, 0, 0, 0, 0, 0, 0, 1, 0, 0, 0, 0, 0, 0, 0, 0, 0, 0, 0, 0, 0, 0, 0, 0, 0, 0, 0, 0, 0, 0, 0, 0, 0, 0, 0, 0, 0, 0, 0, 0, 0, 0, 0, 0, 0, 0, 0, 0, 0, 0, 0, 0, 0, 0, 0, 0, 0, 0, 0, 0, 0, 0, 0, 0, 0, 0, 0, 0, 0, 0, 0, 1, 0, 0, 0, 0, 0, 0, 0, 0, 0, 0, 0, 0, 0, 0, 0, 0, 0, 0, 0, 0, 0, 0, 1, 0, 0, 0, 0, 0, 0, 0, 0, 0, 0, 0, 0, 0, 0, 0, 0, 0, 0, 0, 0, 0, 0, 0, 0, 0, 0, 0, 0, 0, 0, 1, 0, 0, 0, 0, 0, 1, 0, 0, 0, 0, 0, 0, 0, 0, 0, 0, 0, 0, 0, 0, 0, 0, 0, 0, 0, 0, 0, 0, 0, 0, 0, 0, 0, 0, 0, 0, 0, 0, 0, 0, 0, 0, 0, 0, 0, 0, 0, 0, 0, 0, 0, 0, 0, 0, 0, 0, 0, 0, 0, 0, 0]	[0, 0, 1, 0, 0, 0, 0, 0, 1, 0, 0, 1, 0, 0, 0, 0, 0, 0, 0, 0, 0, 0, 0, 1, 0, 0, 0, 0, 0, 0, 0, 0, 0, 0, 0, 0, 0, 0, 0, 0, 0, 0, 0, 0, 0, 0, 0, 0, 0, 0, 0, 0, 0, 0, 0, 0, 0, 0, 0, 0, 0, 0, 0, 0, 0, 0, 0, 0, 0, 0, 0, 0, 0, 0, 0, 0, 0, 0, 0, 0, 0, 0, 0, 0, 0, 0, 0, 0, 0, 0, 0, 0, 0, 0, 0, 0, 0, 0, 0, 0, 0, 0, 0, 0, 0, 0, 0, 0, 0, 0, 0, 0, 0, 0, 0, 0, 0, 0, 0, 0, 0, 0, 0, 0, 0, 0, 0, 0, 0, 1, 0, 0, 0, 0, 0, 0, 0, 0, 0, 0, 0, 0, 0, 0, 0, 0, 0, 0, 0, 0, 0, 0, 0, 0, 0, 0, 0, 0, 0, 0, 0, 0, 0, 0, 0, 0, 0, 0, 0, 0, 0, 0, 0, 0, 0, 0, 0, 0, 0, 0, 0, 0, 0, 0, 0, 0, 0, 0, 0, 0, 0, 0, 0, 0, 0, 0, 0, 0, 0, 0, 0, 0, 0, 0, 0, 0, 0, 0, 0, 0, 0, 0, 0, 0, 0, 0, 0, 0, 0, 0, 0, 0, 0, 0, 0, 0, 0, 0, 0, 0, 0, 0, 0, 0, 0, 0, 0, 0, 0, 0, 0, 0, 0, 0, 0, 0, 0, 0, 0, 0, 0, 0, 0, 0, 0, 0, 0, 0, 0, 0, 0, 0, 0, 0, 0, 0, 0, 0, 0, 0, 0, 0, 0, 0, 0, 0, 0, 0, 0, 0, 0, 0, 0, 0, 0, 0, 0, 0, 0, 0, 0, 0, 0, 0, 0, 0, 0, 0, 0, 0, 0, 0, 0, 0, 0, 0, 0, 0, 0, 0, 0, 0, 0, 0, 0, 0, 0, 0, 0, 0, 0, 0, 0, 0, 0, 0, 0, 0, 0, 0, 0, 0, 0, 0, 0, 0, 0, 0, 0, 0, 0, 0, 0, 0, 0, 0, 0, 0, 0, 0, 0, 0, 0, 0, 0, 0, 0, 0, 0, 0, 0, 0, 0, 0, 0, 0, 0, 0, 0, 0, 0, 0, 0, 0, 0, 0, 0, 0, 0, 0, 0, 0, 0, 0, 0, 0, 0, 0, 0, 0, 0, 0, 0, 0, 0, 0, 0, 0, 0, 0, 0, 0]	[573, 2214, 2261, 3859, 5970, 6216, 7714, 16505, 27610, 33664, 34197, 34234, 65404, 155006, 155045, 389011, 1377263, 3599, 8130, 43354, 3345, 179594, 60401, 125294, 650126, 480746, 421317, 26280, 25760, 49842, 513323, 29890, 453655, 558106, 8062, 84251, 16591, 373806, 555972, 675163, 454076, 674573, 418487, 430642, 27251, 6723, 454084, 255373, 27341, 5985, 35358, 104846, 169111, 138594, 12506, 255904, 13928, 114108, 407549, 143284, 430124, 93895, 675703, 372438, 626453, 33202, 506444, 230659, 313314, 1333, 372385, 2208, 16303, 29090, 421058, 14125, 328601, 1280, 13758, 1383114, 432232, 127755, 397524, 237139, 1037865, 365284, 581569, 675285, 500007, 641189, 27626, 487711, 365281, 1712, 1508315, 4941, 674637, 374064, 276734, 419542, 40542, 421350, 431765, 321707, 1671611, 171587, 1038390, 418401, 453579, 675199, 116349, 699372, 15217, 33060, 84624, 33576, 418415, 27576, 110435, 20881, 426660, 50440, 43934, 1377056, 85305, 83724, 266225, 374719, 674321, 924, 371561, 14785, 6968, 641256, 132933, 8516, 227437, 61682, 364745, 94091, 139311, 314587, 5582, 419508, 305519, 411450, 365538, 1248736, 92412, 605, 316787, 1383516, 316208, 37493, 1219, 16847, 139281, 394996, 360720, 518263, 635, 445681, 94484, 887229, 570147, 406787, 16735, 421066, 1376042, 88797, 173, 497330, 467361, 125261, 56432, 26465, 3854, 26386, 1369605, 3730, 374052, 13329, 2247, 188707, 591037, 393440, 675207, 136161, 328201, 189203, 712273, 29637, 139210, 152751, 444750, 61680, 364141, 3012, 675699, 88232, 246, 304903, 675150, 502152, 454141, 11305, 611591, 7736, 397873, 29569, 448986, 373970, 17411, 381691, 122901, 88739, 675244, 91783, 248669, 366271, 371745, 144940, 33469, 333157, 151923, 900920, 104574, 1341082, 139099, 104385, 30180, 308201, 1449169, 577488, 147981, 624161, 306485, 15958, 113138, 470033, 674761, 1795, 76538, 371655, 77474, 675068, 390990, 51056, 188196, 32869, 21459, 686036, 267163, 500520, 460466, 24806, 191342, 241, 2994, 1615, 16485, 52087, 1277553, 390877, 363589, 122170, 33373, 63252, 291960, 75901, 77085, 321964, 5797, 37980, 110803, 364520, 67617, 70674, 27370, 674930, 162546, 1354, 77652, 394229, 22391, 85553, 26401, 453570, 181939, 675711, 12428, 88316, 117758, 1377987, 146, 341382, 9097, 149457, 1676656, 105252, 1376019, 675206, 12825, 789, 209224, 397731, 630356, 175447, 675198, 12890, 674555, 119498, 485738, 236376, 149095, 674325, 1025553, 51182, 27308, 674967, 17224, 27347, 717, 556, 1377257, 17347, 325239, 208749, 460092, 694481, 44647, 103658, 182921, 675270, 187962, 1279, 418421, 33055, 27307, 32459, 61181, 395607, 33889, 138037, 16450, 675173, 1078530, 1383264, 1853, 2197638, 1532240, 27029, 373985, 2080, 57397, 6902, 29005, 27152, 371546, 28976, 798263, 17169, 674617, 57488, 76766, 675063, 421157, 430597, 3965, 394165, 321696, 418484, 38898, 1788, 94790, 56644, 27112, 1763771, 365248, 1370, 2525, 252155, 508828, 32027, 104250, 422175, 7494, 164680, 499624, 380567, 618203, 674441, 351701, 674404, 675060, 495572, 27624, 10898, 46727, 419596, 66029, 675705]	[573, 2214, 2261, 5970, 6216, 7714, 16505, 27610, 33664, 34197, 34234, 65404, 155006, 155045, 389011, 1377263, 364745, 605, 316208, 26465, 3854, 152751, 364141, 33469, 26401, 12890, 61181, 1078530]	[0, 0, 0, 0, 0, 0, 0, 0, 0, 0, 0, 0, 0, 0, 0, 0, 0, 1, 1, 1, 1, 1, 1, 1, 1, 1, 1, 1, 1, 1, 1, 1, 1, 1, 1, 1, 1, 1, 1, 1, 1, 1, 1, 1, 1, 1, 1, 1, 1, 1, 1, 1, 1, 1, 1, 1, 1, 1, 1, 1, 1, 1, 1, 1, 1, 1, 1, 1, 1, 1, 1, 1, 1, 1, 1, 1, 1, 1, 1, 1, 1, 1, 1, 1, 1, 1, 1, 1, 1, 1, 1, 1, 1, 1, 1, 1, 1, 1, 1, 1, 1, 1, 1, 1, 1, 1, 1, 1, 1, 1, 1, 1, 1, 1, 1, 1, 1, 1, 1, 1, 1, 1, 1, 1, 1, 1, 1, 1, 1, 1, 1, 1, 1, 1, 1, 1, 1, 1, 1, 1, 1, 1, 1, 1, 1, 1, 1, 1, 1, 1, 1, 1, 1, 1, 1, 1, 1, 1, 1, 1, 1, 1, 1, 1, 1, 1, 1, 1, 1, 1, 1, 1, 1, 1, 1, 1, 1, 1, 1, 1, 1, 1, 1, 1, 1, 1, 1, 1, 1, 1, 1, 1, 1, 1, 1, 1, 1, 1, 1, 1, 1, 1, 1, 1, 1, 1, 1, 1, 1, 1, 1, 1, 1, 1, 1, 1, 1, 1, 1, 1, 1, 1, 1, 1, 1, 1, 1, 1, 1, 1, 1, 1, 1, 1, 1, 1, 1, 1, 1, 1, 1, 1, 1, 1, 1, 1, 1, 1, 1, 1, 1, 1, 1, 1, 1, 1, 1, 1, 1, 1, 1, 1, 1, 1, 1, 1, 1, 1, 1, 1, 1, 1, 1, 1, 1, 1, 1, 1, 1, 1, 1, 1, 1, 1, 1, 1, 1, 1, 1, 1, 1, 1, 1, 1, 1, 1, 1, 1, 1, 1, 1, 1, 1, 1, 1, 1, 1, 1, 1, 1, 1, 1, 1, 1, 1, 1, 1, 1, 1, 1, 1, 1, 1, 1, 1, 1, 1, 1, 1, 1, 1, 1, 1, 1, 1, 1, 1, 1, 1, 1, 1, 1, 1, 1, 1, 1, 1, 1, 1, 1, 1, 1, 1, 1, 1, 1, 1, 1, 1, 1, 1, 1, 1, 1, 1, 1, 1, 1, 1, 1, 1, 1, 1, 1, 1, 1, 1, 1, 1, 1, 1, 1, 1, 1, 1, 1, 1, 1, 1, 1, 1, 1, 1, 1, 1, 1, 1, 1, 1, 1, 1, 1]	0.09838989315512543	10209.0	Serotonin 7 (5-HT7) receptor	SINGLE PROTEIN	Homo sapiens	Homo sapiens	0.10714285714285714	0.012437810945273632	0.9370277078085643	0.09589780496581504	0.0947050461975835
P34969	402	5	0.6	397	0.06297229219143577	28.0	374.0	MASKED FACIES	9.527999999999999	0.0027687608124055407	[1, 1, 1, 0, 1, 1, 1, 1, 1, 1, 1, 1, 1, 1, 1, 1, 1, 0, 0, 0, 0, 0, 0, 0, 0, 0, 0, 0, 0, 0, 0, 0, 0, 0, 0, 0, 0, 0, 0, 0, 0, 0, 0, 0, 0, 0, 0, 0, 0, 0, 0, 0, 0, 0, 0, 0, 0, 0, 0, 0, 0, 0, 0, 0, 0, 0, 0, 0, 0, 0, 0, 0, 0, 0, 0, 0, 0, 0, 0, 0, 0, 0, 0, 0, 0, 0, 0, 0, 0, 0, 0, 0, 0, 0, 0, 0, 0, 0, 0, 0, 0, 0, 0, 0, 0, 0, 0, 0, 0, 0, 0, 0, 0, 0, 0, 0, 0, 0, 0, 0, 0, 0, 0, 0, 0, 0, 0, 0, 0, 0, 0, 0, 0, 0, 0, 0, 0, 0, 1, 0, 0, 0, 0, 0, 0, 0, 0, 0, 0, 1, 0, 0, 1, 0, 0, 0, 0, 0, 0, 0, 0, 0, 0, 0, 0, 0, 0, 0, 0, 0, 0, 0, 0, 0, 0, 1, 1, 0, 0, 0, 0, 0, 0, 0, 0, 0, 0, 0, 0, 0, 0, 0, 0, 1, 0, 0, 1, 0, 0, 0, 0, 0, 0, 0, 0, 0, 0, 0, 0, 0, 0, 0, 0, 0, 0, 0, 0, 0, 0, 0, 0, 0, 1, 0, 0, 0, 0, 0, 0, 0, 0, 0, 0, 0, 0, 0, 0, 0, 0, 0, 0, 0, 0, 0, 0, 0, 0, 0, 0, 0, 0, 0, 0, 0, 0, 0, 0, 0, 0, 0, 0, 0, 0, 0, 0, 0, 0, 0, 0, 0, 0, 0, 0, 0, 0, 0, 0, 0, 0, 0, 0, 0, 0, 0, 0, 0, 1, 0, 0, 0, 0, 0, 0, 0, 0, 0, 0, 0, 0, 0, 0, 0, 0, 0, 0, 0, 0, 0, 0, 1, 0, 0, 0, 0, 0, 0, 0, 0, 0, 0, 0, 0, 0, 0, 0, 0, 0, 0, 0, 0, 0, 0, 0, 0, 0, 0, 0, 0, 0, 0, 1, 0, 0, 0, 0, 0, 1, 0, 0, 0, 0, 0, 0, 0, 0, 0, 0, 0, 0, 0, 0, 0, 0, 0, 0, 0, 0, 0, 0, 0, 0, 0, 0, 0, 0, 0, 0, 0, 0, 0, 0, 0, 0, 0, 0, 0, 0, 0, 0, 0, 0, 0, 0, 0, 0, 0, 0, 0, 0, 0, 0, 0]	[0, 0, 0, 0, 0, 0, 0, 0, 1, 1, 0, 0, 0, 1, 0, 0, 0, 0, 0, 0, 0, 0, 0, 0, 0, 0, 0, 0, 0, 0, 0, 0, 0, 0, 0, 0, 0, 0, 0, 0, 0, 0, 0, 0, 0, 0, 0, 0, 0, 0, 0, 0, 0, 0, 0, 0, 0, 0, 0, 0, 0, 0, 0, 0, 0, 0, 0, 0, 0, 0, 0, 0, 0, 0, 0, 0, 0, 0, 0, 0, 0, 0, 0, 0, 0, 0, 0, 0, 0, 0, 0, 0, 0, 0, 0, 0, 0, 0, 0, 0, 0, 0, 0, 0, 0, 0, 0, 0, 0, 0, 0, 0, 0, 0, 0, 0, 0, 0, 0, 0, 0, 0, 0, 0, 0, 0, 0, 0, 0, 0, 0, 0, 0, 0, 0, 0, 0, 0, 0, 0, 0, 0, 0, 0, 0, 0, 0, 0, 0, 0, 0, 0, 0, 0, 0, 0, 0, 0, 0, 0, 0, 0, 0, 0, 0, 0, 0, 0, 0, 0, 0, 0, 0, 0, 0, 0, 0, 0, 0, 0, 0, 0, 0, 0, 0, 0, 0, 0, 0, 1, 0, 0, 0, 0, 0, 0, 0, 0, 0, 0, 0, 0, 0, 0, 0, 0, 0, 1, 0, 0, 0, 0, 0, 0, 0, 0, 0, 0, 0, 0, 0, 0, 0, 0, 0, 0, 0, 0, 0, 0, 0, 0, 0, 0, 0, 0, 0, 0, 0, 0, 0, 0, 0, 0, 0, 0, 0, 0, 0, 0, 0, 0, 0, 0, 0, 0, 0, 0, 0, 0, 0, 0, 0, 0, 0, 0, 0, 0, 0, 0, 0, 0, 0, 0, 0, 0, 0, 0, 0, 0, 0, 0, 0, 0, 0, 0, 0, 0, 0, 0, 0, 0, 0, 0, 0, 0, 0, 0, 0, 0, 0, 0, 0, 0, 0, 0, 0, 0, 0, 0, 0, 0, 0, 0, 0, 0, 0, 0, 0, 0, 0, 0, 0, 0, 0, 0, 0, 0, 0, 0, 0, 0, 0, 0, 0, 0, 0, 0, 0, 0, 0, 0, 0, 0, 0, 0, 0, 0, 0, 0, 0, 0, 0, 0, 0, 0, 0, 0, 0, 0, 0, 0, 0, 0, 0, 0, 0, 0, 0, 0, 0, 0, 0, 0, 0, 0, 0, 0, 0, 0, 0, 0, 0, 0, 0, 0, 0, 0, 0, 0, 0, 0, 0, 0, 0, 0, 0, 0, 0, 0, 0, 0]	[573, 2214, 2261, 3859, 5970, 6216, 7714, 16505, 27610, 33664, 34197, 34234, 65404, 155006, 155045, 389011, 1377263, 3599, 8130, 43354, 3345, 179594, 60401, 125294, 650126, 480746, 421317, 26280, 25760, 49842, 513323, 29890, 453655, 558106, 8062, 84251, 16591, 373806, 555972, 675163, 454076, 674573, 418487, 430642, 27251, 6723, 454084, 255373, 27341, 5985, 35358, 104846, 169111, 138594, 12506, 255904, 13928, 114108, 407549, 143284, 430124, 93895, 675703, 372438, 626453, 33202, 506444, 230659, 313314, 1333, 372385, 2208, 16303, 29090, 421058, 14125, 328601, 1280, 13758, 1383114, 432232, 127755, 397524, 237139, 1037865, 365284, 581569, 675285, 500007, 641189, 27626, 487711, 365281, 1712, 1508315, 4941, 674637, 374064, 276734, 419542, 40542, 421350, 431765, 321707, 1671611, 171587, 1038390, 418401, 453579, 675199, 116349, 699372, 15217, 33060, 84624, 33576, 418415, 27576, 110435, 20881, 426660, 50440, 43934, 1377056, 85305, 83724, 266225, 374719, 674321, 924, 371561, 14785, 6968, 641256, 132933, 8516, 227437, 61682, 364745, 94091, 139311, 314587, 5582, 419508, 305519, 411450, 365538, 1248736, 92412, 605, 316787, 1383516, 316208, 37493, 1219, 16847, 139281, 394996, 360720, 518263, 635, 445681, 94484, 887229, 570147, 406787, 16735, 421066, 1376042, 88797, 173, 497330, 467361, 125261, 56432, 26465, 3854, 26386, 1369605, 3730, 374052, 13329, 2247, 188707, 591037, 393440, 675207, 136161, 328201, 189203, 712273, 29637, 139210, 152751, 444750, 61680, 364141, 3012, 675699, 88232, 246, 304903, 675150, 502152, 454141, 11305, 611591, 7736, 397873, 29569, 448986, 373970, 17411, 381691, 122901, 88739, 675244, 91783, 248669, 366271, 371745, 144940, 33469, 333157, 151923, 900920, 104574, 1341082, 139099, 104385, 30180, 308201, 1449169, 577488, 147981, 624161, 306485, 15958, 113138, 470033, 674761, 1795, 76538, 371655, 77474, 675068, 390990, 51056, 188196, 32869, 21459, 686036, 267163, 500520, 460466, 24806, 191342, 241, 2994, 1615, 16485, 52087, 1277553, 390877, 363589, 122170, 33373, 63252, 291960, 75901, 77085, 321964, 5797, 37980, 110803, 364520, 67617, 70674, 27370, 674930, 162546, 1354, 77652, 394229, 22391, 85553, 26401, 453570, 181939, 675711, 12428, 88316, 117758, 1377987, 146, 341382, 9097, 149457, 1676656, 105252, 1376019, 675206, 12825, 789, 209224, 397731, 630356, 175447, 675198, 12890, 674555, 119498, 485738, 236376, 149095, 674325, 1025553, 51182, 27308, 674967, 17224, 27347, 717, 556, 1377257, 17347, 325239, 208749, 460092, 694481, 44647, 103658, 182921, 675270, 187962, 1279, 418421, 33055, 27307, 32459, 61181, 395607, 33889, 138037, 16450, 675173, 1078530, 1383264, 1853, 2197638, 1532240, 27029, 373985, 2080, 57397, 6902, 29005, 27152, 371546, 28976, 798263, 17169, 674617, 57488, 76766, 675063, 421157, 430597, 3965, 394165, 321696, 418484, 38898, 1788, 94790, 56644, 27112, 1763771, 365248, 1370, 2525, 252155, 508828, 32027, 104250, 422175, 7494, 164680, 499624, 380567, 618203, 674441, 351701, 674404, 675060, 495572, 27624, 10898, 46727, 419596, 66029, 675705]	[573, 2214, 2261, 5970, 6216, 7714, 16505, 27610, 33664, 34197, 34234, 65404, 155006, 155045, 389011, 1377263, 364745, 605, 316208, 26465, 3854, 152751, 364141, 33469, 26401, 12890, 61181, 1078530]	[0, 0, 0, 0, 0, 0, 0, 0, 0, 0, 0, 0, 0, 0, 0, 0, 0, 1, 1, 1, 1, 1, 1, 1, 1, 1, 1, 1, 1, 1, 1, 1, 1, 1, 1, 1, 1, 1, 1, 1, 1, 1, 1, 1, 1, 1, 1, 1, 1, 1, 1, 1, 1, 1, 1, 1, 1, 1, 1, 1, 1, 1, 1, 1, 1, 1, 1, 1, 1, 1, 1, 1, 1, 1, 1, 1, 1, 1, 1, 1, 1, 1, 1, 1, 1, 1, 1, 1, 1, 1, 1, 1, 1, 1, 1, 1, 1, 1, 1, 1, 1, 1, 1, 1, 1, 1, 1, 1, 1, 1, 1, 1, 1, 1, 1, 1, 1, 1, 1, 1, 1, 1, 1, 1, 1, 1, 1, 1, 1, 1, 1, 1, 1, 1, 1, 1, 1, 1, 1, 1, 1, 1, 1, 1, 1, 1, 1, 1, 1, 1, 1, 1, 1, 1, 1, 1, 1, 1, 1, 1, 1, 1, 1, 1, 1, 1, 1, 1, 1, 1, 1, 1, 1, 1, 1, 1, 1, 1, 1, 1, 1, 1, 1, 1, 1, 1, 1, 1, 1, 1, 1, 1, 1, 1, 1, 1, 1, 1, 1, 1, 1, 1, 1, 1, 1, 1, 1, 1, 1, 1, 1, 1, 1, 1, 1, 1, 1, 1, 1, 1, 1, 1, 1, 1, 1, 1, 1, 1, 1, 1, 1, 1, 1, 1, 1, 1, 1, 1, 1, 1, 1, 1, 1, 1, 1, 1, 1, 1, 1, 1, 1, 1, 1, 1, 1, 1, 1, 1, 1, 1, 1, 1, 1, 1, 1, 1, 1, 1, 1, 1, 1, 1, 1, 1, 1, 1, 1, 1, 1, 1, 1, 1, 1, 1, 1, 1, 1, 1, 1, 1, 1, 1, 1, 1, 1, 1, 1, 1, 1, 1, 1, 1, 1, 1, 1, 1, 1, 1, 1, 1, 1, 1, 1, 1, 1, 1, 1, 1, 1, 1, 1, 1, 1, 1, 1, 1, 1, 1, 1, 1, 1, 1, 1, 1, 1, 1, 1, 1, 1, 1, 1, 1, 1, 1, 1, 1, 1, 1, 1, 1, 1, 1, 1, 1, 1, 1, 1, 1, 1, 1, 1, 1, 1, 1, 1, 1, 1, 1, 1, 1, 1, 1, 1, 1, 1, 1, 1, 1, 1, 1, 1, 1, 1, 1, 1, 1, 1, 1, 1, 1, 1, 1, 1, 1, 1, 1, 1, 1, 1, 1, 1, 1]	0.09838989315512543	10209.0	Serotonin 7 (5-HT7) receptor	SINGLE PROTEIN	Homo sapiens	Homo sapiens	0.10714285714285714	0.012437810945273632	0.9370277078085643	0.09589780496581504	0.0947050461975835
P34969	402	5	0.6	397	0.06297229219143577	28.0	374.0	PLEUROTHOTONUS	9.527999999999999	0.0027687608124055407	[1, 1, 1, 0, 1, 1, 1, 1, 1, 1, 1, 1, 1, 1, 1, 1, 1, 0, 0, 0, 0, 0, 0, 0, 0, 0, 0, 0, 0, 0, 0, 0, 0, 0, 0, 0, 0, 0, 0, 0, 0, 0, 0, 0, 0, 0, 0, 0, 0, 0, 0, 0, 0, 0, 0, 0, 0, 0, 0, 0, 0, 0, 0, 0, 0, 0, 0, 0, 0, 0, 0, 0, 0, 0, 0, 0, 0, 0, 0, 0, 0, 0, 0, 0, 0, 0, 0, 0, 0, 0, 0, 0, 0, 0, 0, 0, 0, 0, 0, 0, 0, 0, 0, 0, 0, 0, 0, 0, 0, 0, 0, 0, 0, 0, 0, 0, 0, 0, 0, 0, 0, 0, 0, 0, 0, 0, 0, 0, 0, 0, 0, 0, 0, 0, 0, 0, 0, 0, 1, 0, 0, 0, 0, 0, 0, 0, 0, 0, 0, 1, 0, 0, 1, 0, 0, 0, 0, 0, 0, 0, 0, 0, 0, 0, 0, 0, 0, 0, 0, 0, 0, 0, 0, 0, 0, 1, 1, 0, 0, 0, 0, 0, 0, 0, 0, 0, 0, 0, 0, 0, 0, 0, 0, 1, 0, 0, 1, 0, 0, 0, 0, 0, 0, 0, 0, 0, 0, 0, 0, 0, 0, 0, 0, 0, 0, 0, 0, 0, 0, 0, 0, 0, 1, 0, 0, 0, 0, 0, 0, 0, 0, 0, 0, 0, 0, 0, 0, 0, 0, 0, 0, 0, 0, 0, 0, 0, 0, 0, 0, 0, 0, 0, 0, 0, 0, 0, 0, 0, 0, 0, 0, 0, 0, 0, 0, 0, 0, 0, 0, 0, 0, 0, 0, 0, 0, 0, 0, 0, 0, 0, 0, 0, 0, 0, 0, 0, 1, 0, 0, 0, 0, 0, 0, 0, 0, 0, 0, 0, 0, 0, 0, 0, 0, 0, 0, 0, 0, 0, 0, 1, 0, 0, 0, 0, 0, 0, 0, 0, 0, 0, 0, 0, 0, 0, 0, 0, 0, 0, 0, 0, 0, 0, 0, 0, 0, 0, 0, 0, 0, 0, 1, 0, 0, 0, 0, 0, 1, 0, 0, 0, 0, 0, 0, 0, 0, 0, 0, 0, 0, 0, 0, 0, 0, 0, 0, 0, 0, 0, 0, 0, 0, 0, 0, 0, 0, 0, 0, 0, 0, 0, 0, 0, 0, 0, 0, 0, 0, 0, 0, 0, 0, 0, 0, 0, 0, 0, 0, 0, 0, 0, 0, 0]	[0, 0, 0, 1, 0, 0, 1, 0, 0, 1, 0, 0, 0, 0, 0, 1, 0, 0, 0, 0, 0, 0, 0, 0, 0, 0, 0, 0, 0, 0, 0, 0, 0, 0, 0, 0, 0, 0, 0, 0, 0, 0, 0, 0, 0, 0, 0, 0, 0, 0, 0, 0, 0, 0, 0, 0, 0, 0, 0, 0, 0, 0, 0, 0, 0, 0, 0, 0, 0, 0, 0, 0, 0, 0, 0, 0, 0, 0, 0, 0, 0, 0, 0, 0, 0, 0, 0, 0, 0, 0, 0, 0, 0, 0, 0, 0, 0, 0, 0, 0, 0, 0, 0, 0, 0, 0, 0, 0, 0, 0, 0, 0, 0, 0, 0, 0, 0, 0, 0, 0, 0, 0, 0, 0, 0, 0, 0, 0, 0, 0, 0, 0, 0, 0, 0, 0, 0, 0, 0, 0, 0, 0, 0, 0, 0, 0, 0, 0, 0, 0, 0, 0, 0, 0, 0, 0, 0, 0, 0, 0, 0, 0, 0, 0, 0, 0, 0, 0, 0, 0, 0, 0, 0, 0, 0, 0, 0, 0, 0, 0, 0, 0, 0, 0, 0, 0, 0, 0, 0, 0, 0, 0, 0, 0, 0, 0, 0, 0, 0, 0, 0, 0, 0, 0, 0, 0, 0, 0, 0, 0, 0, 0, 0, 0, 0, 0, 0, 0, 0, 0, 0, 0, 0, 0, 0, 0, 0, 0, 0, 0, 0, 0, 0, 0, 0, 0, 0, 0, 0, 0, 0, 0, 0, 0, 0, 0, 0, 0, 0, 0, 0, 0, 0, 0, 0, 0, 0, 0, 0, 0, 0, 0, 0, 0, 0, 0, 0, 0, 0, 0, 0, 0, 0, 0, 0, 0, 0, 0, 0, 0, 0, 0, 0, 0, 0, 0, 0, 0, 0, 0, 0, 0, 0, 0, 0, 0, 0, 0, 0, 0, 0, 0, 0, 1, 0, 0, 0, 0, 0, 0, 0, 0, 0, 0, 0, 0, 0, 0, 0, 0, 0, 0, 0, 0, 0, 0, 0, 0, 0, 0, 0, 0, 0, 0, 0, 0, 0, 0, 0, 0, 0, 0, 0, 0, 0, 0, 0, 0, 0, 0, 0, 0, 0, 0, 0, 0, 0, 0, 0, 0, 0, 0, 0, 0, 0, 0, 0, 0, 0, 0, 0, 0, 0, 0, 0, 0, 0, 0, 0, 0, 0, 0, 0, 0, 0, 0, 0, 0, 0, 0, 0, 0, 0, 0, 0, 0, 0, 0, 0, 0, 0, 0]	[573, 2214, 2261, 3859, 5970, 6216, 7714, 16505, 27610, 33664, 34197, 34234, 65404, 155006, 155045, 389011, 1377263, 3599, 8130, 43354, 3345, 179594, 60401, 125294, 650126, 480746, 421317, 26280, 25760, 49842, 513323, 29890, 453655, 558106, 8062, 84251, 16591, 373806, 555972, 675163, 454076, 674573, 418487, 430642, 27251, 6723, 454084, 255373, 27341, 5985, 35358, 104846, 169111, 138594, 12506, 255904, 13928, 114108, 407549, 143284, 430124, 93895, 675703, 372438, 626453, 33202, 506444, 230659, 313314, 1333, 372385, 2208, 16303, 29090, 421058, 14125, 328601, 1280, 13758, 1383114, 432232, 127755, 397524, 237139, 1037865, 365284, 581569, 675285, 500007, 641189, 27626, 487711, 365281, 1712, 1508315, 4941, 674637, 374064, 276734, 419542, 40542, 421350, 431765, 321707, 1671611, 171587, 1038390, 418401, 453579, 675199, 116349, 699372, 15217, 33060, 84624, 33576, 418415, 27576, 110435, 20881, 426660, 50440, 43934, 1377056, 85305, 83724, 266225, 374719, 674321, 924, 371561, 14785, 6968, 641256, 132933, 8516, 227437, 61682, 364745, 94091, 139311, 314587, 5582, 419508, 305519, 411450, 365538, 1248736, 92412, 605, 316787, 1383516, 316208, 37493, 1219, 16847, 139281, 394996, 360720, 518263, 635, 445681, 94484, 887229, 570147, 406787, 16735, 421066, 1376042, 88797, 173, 497330, 467361, 125261, 56432, 26465, 3854, 26386, 1369605, 3730, 374052, 13329, 2247, 188707, 591037, 393440, 675207, 136161, 328201, 189203, 712273, 29637, 139210, 152751, 444750, 61680, 364141, 3012, 675699, 88232, 246, 304903, 675150, 502152, 454141, 11305, 611591, 7736, 397873, 29569, 448986, 373970, 17411, 381691, 122901, 88739, 675244, 91783, 248669, 366271, 371745, 144940, 33469, 333157, 151923, 900920, 104574, 1341082, 139099, 104385, 30180, 308201, 1449169, 577488, 147981, 624161, 306485, 15958, 113138, 470033, 674761, 1795, 76538, 371655, 77474, 675068, 390990, 51056, 188196, 32869, 21459, 686036, 267163, 500520, 460466, 24806, 191342, 241, 2994, 1615, 16485, 52087, 1277553, 390877, 363589, 122170, 33373, 63252, 291960, 75901, 77085, 321964, 5797, 37980, 110803, 364520, 67617, 70674, 27370, 674930, 162546, 1354, 77652, 394229, 22391, 85553, 26401, 453570, 181939, 675711, 12428, 88316, 117758, 1377987, 146, 341382, 9097, 149457, 1676656, 105252, 1376019, 675206, 12825, 789, 209224, 397731, 630356, 175447, 675198, 12890, 674555, 119498, 485738, 236376, 149095, 674325, 1025553, 51182, 27308, 674967, 17224, 27347, 717, 556, 1377257, 17347, 325239, 208749, 460092, 694481, 44647, 103658, 182921, 675270, 187962, 1279, 418421, 33055, 27307, 32459, 61181, 395607, 33889, 138037, 16450, 675173, 1078530, 1383264, 1853, 2197638, 1532240, 27029, 373985, 2080, 57397, 6902, 29005, 27152, 371546, 28976, 798263, 17169, 674617, 57488, 76766, 675063, 421157, 430597, 3965, 394165, 321696, 418484, 38898, 1788, 94790, 56644, 27112, 1763771, 365248, 1370, 2525, 252155, 508828, 32027, 104250, 422175, 7494, 164680, 499624, 380567, 618203, 674441, 351701, 674404, 675060, 495572, 27624, 10898, 46727, 419596, 66029, 675705]	[573, 2214, 2261, 5970, 6216, 7714, 16505, 27610, 33664, 34197, 34234, 65404, 155006, 155045, 389011, 1377263, 364745, 605, 316208, 26465, 3854, 152751, 364141, 33469, 26401, 12890, 61181, 1078530]	[0, 0, 0, 0, 0, 0, 0, 0, 0, 0, 0, 0, 0, 0, 0, 0, 0, 1, 1, 1, 1, 1, 1, 1, 1, 1, 1, 1, 1, 1, 1, 1, 1, 1, 1, 1, 1, 1, 1, 1, 1, 1, 1, 1, 1, 1, 1, 1, 1, 1, 1, 1, 1, 1, 1, 1, 1, 1, 1, 1, 1, 1, 1, 1, 1, 1, 1, 1, 1, 1, 1, 1, 1, 1, 1, 1, 1, 1, 1, 1, 1, 1, 1, 1, 1, 1, 1, 1, 1, 1, 1, 1, 1, 1, 1, 1, 1, 1, 1, 1, 1, 1, 1, 1, 1, 1, 1, 1, 1, 1, 1, 1, 1, 1, 1, 1, 1, 1, 1, 1, 1, 1, 1, 1, 1, 1, 1, 1, 1, 1, 1, 1, 1, 1, 1, 1, 1, 1, 1, 1, 1, 1, 1, 1, 1, 1, 1, 1, 1, 1, 1, 1, 1, 1, 1, 1, 1, 1, 1, 1, 1, 1, 1, 1, 1, 1, 1, 1, 1, 1, 1, 1, 1, 1, 1, 1, 1, 1, 1, 1, 1, 1, 1, 1, 1, 1, 1, 1, 1, 1, 1, 1, 1, 1, 1, 1, 1, 1, 1, 1, 1, 1, 1, 1, 1, 1, 1, 1, 1, 1, 1, 1, 1, 1, 1, 1, 1, 1, 1, 1, 1, 1, 1, 1, 1, 1, 1, 1, 1, 1, 1, 1, 1, 1, 1, 1, 1, 1, 1, 1, 1, 1, 1, 1, 1, 1, 1, 1, 1, 1, 1, 1, 1, 1, 1, 1, 1, 1, 1, 1, 1, 1, 1, 1, 1, 1, 1, 1, 1, 1, 1, 1, 1, 1, 1, 1, 1, 1, 1, 1, 1, 1, 1, 1, 1, 1, 1, 1, 1, 1, 1, 1, 1, 1, 1, 1, 1, 1, 1, 1, 1, 1, 1, 1, 1, 1, 1, 1, 1, 1, 1, 1, 1, 1, 1, 1, 1, 1, 1, 1, 1, 1, 1, 1, 1, 1, 1, 1, 1, 1, 1, 1, 1, 1, 1, 1, 1, 1, 1, 1, 1, 1, 1, 1, 1, 1, 1, 1, 1, 1, 1, 1, 1, 1, 1, 1, 1, 1, 1, 1, 1, 1, 1, 1, 1, 1, 1, 1, 1, 1, 1, 1, 1, 1, 1, 1, 1, 1, 1, 1, 1, 1, 1, 1, 1, 1, 1, 1, 1, 1, 1, 1, 1, 1, 1, 1, 1, 1, 1, 1, 1, 1]	0.09838989315512543	10209.0	Serotonin 7 (5-HT7) receptor	SINGLE PROTEIN	Homo sapiens	Homo sapiens	0.10714285714285714	0.012437810945273632	0.9370277078085643	0.09589780496581504	0.0947050461975835
P34969	402	5	0.6	397	0.06297229219143577	28.0	374.0	LIPIDS INCREASED	9.527999999999999	0.0027687608124055407	[1, 1, 1, 0, 1, 1, 1, 1, 1, 1, 1, 1, 1, 1, 1, 1, 1, 0, 0, 0, 0, 0, 0, 0, 0, 0, 0, 0, 0, 0, 0, 0, 0, 0, 0, 0, 0, 0, 0, 0, 0, 0, 0, 0, 0, 0, 0, 0, 0, 0, 0, 0, 0, 0, 0, 0, 0, 0, 0, 0, 0, 0, 0, 0, 0, 0, 0, 0, 0, 0, 0, 0, 0, 0, 0, 0, 0, 0, 0, 0, 0, 0, 0, 0, 0, 0, 0, 0, 0, 0, 0, 0, 0, 0, 0, 0, 0, 0, 0, 0, 0, 0, 0, 0, 0, 0, 0, 0, 0, 0, 0, 0, 0, 0, 0, 0, 0, 0, 0, 0, 0, 0, 0, 0, 0, 0, 0, 0, 0, 0, 0, 0, 0, 0, 0, 0, 0, 0, 1, 0, 0, 0, 0, 0, 0, 0, 0, 0, 0, 1, 0, 0, 1, 0, 0, 0, 0, 0, 0, 0, 0, 0, 0, 0, 0, 0, 0, 0, 0, 0, 0, 0, 0, 0, 0, 1, 1, 0, 0, 0, 0, 0, 0, 0, 0, 0, 0, 0, 0, 0, 0, 0, 0, 1, 0, 0, 1, 0, 0, 0, 0, 0, 0, 0, 0, 0, 0, 0, 0, 0, 0, 0, 0, 0, 0, 0, 0, 0, 0, 0, 0, 0, 1, 0, 0, 0, 0, 0, 0, 0, 0, 0, 0, 0, 0, 0, 0, 0, 0, 0, 0, 0, 0, 0, 0, 0, 0, 0, 0, 0, 0, 0, 0, 0, 0, 0, 0, 0, 0, 0, 0, 0, 0, 0, 0, 0, 0, 0, 0, 0, 0, 0, 0, 0, 0, 0, 0, 0, 0, 0, 0, 0, 0, 0, 0, 0, 1, 0, 0, 0, 0, 0, 0, 0, 0, 0, 0, 0, 0, 0, 0, 0, 0, 0, 0, 0, 0, 0, 0, 1, 0, 0, 0, 0, 0, 0, 0, 0, 0, 0, 0, 0, 0, 0, 0, 0, 0, 0, 0, 0, 0, 0, 0, 0, 0, 0, 0, 0, 0, 0, 1, 0, 0, 0, 0, 0, 1, 0, 0, 0, 0, 0, 0, 0, 0, 0, 0, 0, 0, 0, 0, 0, 0, 0, 0, 0, 0, 0, 0, 0, 0, 0, 0, 0, 0, 0, 0, 0, 0, 0, 0, 0, 0, 0, 0, 0, 0, 0, 0, 0, 0, 0, 0, 0, 0, 0, 0, 0, 0, 0, 0, 0]	[0, 0, 1, 0, 0, 0, 0, 0, 0, 0, 1, 1, 0, 0, 0, 0, 0, 0, 0, 0, 0, 0, 0, 0, 0, 0, 0, 0, 0, 0, 0, 0, 0, 0, 0, 0, 0, 0, 0, 0, 0, 0, 0, 0, 0, 0, 0, 0, 0, 0, 0, 0, 0, 0, 0, 0, 0, 0, 0, 0, 0, 0, 0, 0, 0, 0, 0, 0, 0, 0, 0, 0, 0, 0, 0, 0, 0, 0, 0, 0, 0, 0, 0, 0, 0, 0, 0, 0, 0, 0, 0, 0, 0, 0, 0, 0, 0, 0, 0, 0, 0, 0, 0, 0, 0, 0, 0, 0, 0, 0, 0, 0, 0, 0, 0, 0, 0, 0, 0, 0, 0, 0, 0, 0, 0, 0, 0, 0, 0, 0, 0, 0, 0, 0, 0, 0, 0, 0, 0, 0, 0, 0, 0, 0, 0, 0, 0, 0, 0, 0, 0, 0, 0, 0, 0, 0, 0, 0, 0, 0, 0, 0, 0, 0, 0, 0, 0, 0, 0, 0, 0, 0, 0, 0, 0, 0, 0, 0, 0, 0, 0, 0, 0, 0, 0, 0, 0, 0, 0, 0, 0, 0, 0, 0, 0, 0, 0, 0, 0, 0, 0, 0, 0, 0, 0, 0, 0, 0, 0, 0, 0, 0, 0, 0, 0, 0, 0, 0, 0, 0, 0, 0, 0, 0, 0, 0, 0, 0, 0, 0, 0, 0, 0, 0, 0, 0, 0, 0, 0, 0, 0, 0, 0, 0, 0, 0, 0, 0, 0, 0, 0, 0, 0, 0, 0, 0, 0, 0, 0, 0, 0, 0, 0, 0, 0, 0, 0, 0, 0, 0, 0, 0, 0, 0, 0, 0, 0, 1, 0, 0, 0, 0, 0, 0, 0, 0, 0, 0, 0, 0, 0, 0, 0, 0, 0, 0, 0, 0, 0, 0, 0, 0, 0, 1, 0, 0, 0, 0, 0, 0, 0, 0, 0, 0, 0, 0, 0, 0, 0, 0, 0, 0, 0, 0, 0, 0, 0, 0, 0, 0, 0, 0, 0, 0, 0, 0, 0, 0, 0, 0, 0, 0, 0, 0, 0, 0, 0, 0, 0, 0, 0, 0, 0, 0, 0, 0, 0, 0, 0, 0, 0, 0, 0, 0, 0, 0, 0, 0, 0, 0, 0, 0, 0, 0, 0, 0, 0, 0, 0, 0, 0, 0, 0, 0, 0, 0, 0, 0, 0, 0, 0, 0, 0, 0, 0, 0, 0, 0, 0, 0, 0, 0]	[573, 2214, 2261, 3859, 5970, 6216, 7714, 16505, 27610, 33664, 34197, 34234, 65404, 155006, 155045, 389011, 1377263, 3599, 8130, 43354, 3345, 179594, 60401, 125294, 650126, 480746, 421317, 26280, 25760, 49842, 513323, 29890, 453655, 558106, 8062, 84251, 16591, 373806, 555972, 675163, 454076, 674573, 418487, 430642, 27251, 6723, 454084, 255373, 27341, 5985, 35358, 104846, 169111, 138594, 12506, 255904, 13928, 114108, 407549, 143284, 430124, 93895, 675703, 372438, 626453, 33202, 506444, 230659, 313314, 1333, 372385, 2208, 16303, 29090, 421058, 14125, 328601, 1280, 13758, 1383114, 432232, 127755, 397524, 237139, 1037865, 365284, 581569, 675285, 500007, 641189, 27626, 487711, 365281, 1712, 1508315, 4941, 674637, 374064, 276734, 419542, 40542, 421350, 431765, 321707, 1671611, 171587, 1038390, 418401, 453579, 675199, 116349, 699372, 15217, 33060, 84624, 33576, 418415, 27576, 110435, 20881, 426660, 50440, 43934, 1377056, 85305, 83724, 266225, 374719, 674321, 924, 371561, 14785, 6968, 641256, 132933, 8516, 227437, 61682, 364745, 94091, 139311, 314587, 5582, 419508, 305519, 411450, 365538, 1248736, 92412, 605, 316787, 1383516, 316208, 37493, 1219, 16847, 139281, 394996, 360720, 518263, 635, 445681, 94484, 887229, 570147, 406787, 16735, 421066, 1376042, 88797, 173, 497330, 467361, 125261, 56432, 26465, 3854, 26386, 1369605, 3730, 374052, 13329, 2247, 188707, 591037, 393440, 675207, 136161, 328201, 189203, 712273, 29637, 139210, 152751, 444750, 61680, 364141, 3012, 675699, 88232, 246, 304903, 675150, 502152, 454141, 11305, 611591, 7736, 397873, 29569, 448986, 373970, 17411, 381691, 122901, 88739, 675244, 91783, 248669, 366271, 371745, 144940, 33469, 333157, 151923, 900920, 104574, 1341082, 139099, 104385, 30180, 308201, 1449169, 577488, 147981, 624161, 306485, 15958, 113138, 470033, 674761, 1795, 76538, 371655, 77474, 675068, 390990, 51056, 188196, 32869, 21459, 686036, 267163, 500520, 460466, 24806, 191342, 241, 2994, 1615, 16485, 52087, 1277553, 390877, 363589, 122170, 33373, 63252, 291960, 75901, 77085, 321964, 5797, 37980, 110803, 364520, 67617, 70674, 27370, 674930, 162546, 1354, 77652, 394229, 22391, 85553, 26401, 453570, 181939, 675711, 12428, 88316, 117758, 1377987, 146, 341382, 9097, 149457, 1676656, 105252, 1376019, 675206, 12825, 789, 209224, 397731, 630356, 175447, 675198, 12890, 674555, 119498, 485738, 236376, 149095, 674325, 1025553, 51182, 27308, 674967, 17224, 27347, 717, 556, 1377257, 17347, 325239, 208749, 460092, 694481, 44647, 103658, 182921, 675270, 187962, 1279, 418421, 33055, 27307, 32459, 61181, 395607, 33889, 138037, 16450, 675173, 1078530, 1383264, 1853, 2197638, 1532240, 27029, 373985, 2080, 57397, 6902, 29005, 27152, 371546, 28976, 798263, 17169, 674617, 57488, 76766, 675063, 421157, 430597, 3965, 394165, 321696, 418484, 38898, 1788, 94790, 56644, 27112, 1763771, 365248, 1370, 2525, 252155, 508828, 32027, 104250, 422175, 7494, 164680, 499624, 380567, 618203, 674441, 351701, 674404, 675060, 495572, 27624, 10898, 46727, 419596, 66029, 675705]	[573, 2214, 2261, 5970, 6216, 7714, 16505, 27610, 33664, 34197, 34234, 65404, 155006, 155045, 389011, 1377263, 364745, 605, 316208, 26465, 3854, 152751, 364141, 33469, 26401, 12890, 61181, 1078530]	[0, 0, 0, 0, 0, 0, 0, 0, 0, 0, 0, 0, 0, 0, 0, 0, 0, 1, 1, 1, 1, 1, 1, 1, 1, 1, 1, 1, 1, 1, 1, 1, 1, 1, 1, 1, 1, 1, 1, 1, 1, 1, 1, 1, 1, 1, 1, 1, 1, 1, 1, 1, 1, 1, 1, 1, 1, 1, 1, 1, 1, 1, 1, 1, 1, 1, 1, 1, 1, 1, 1, 1, 1, 1, 1, 1, 1, 1, 1, 1, 1, 1, 1, 1, 1, 1, 1, 1, 1, 1, 1, 1, 1, 1, 1, 1, 1, 1, 1, 1, 1, 1, 1, 1, 1, 1, 1, 1, 1, 1, 1, 1, 1, 1, 1, 1, 1, 1, 1, 1, 1, 1, 1, 1, 1, 1, 1, 1, 1, 1, 1, 1, 1, 1, 1, 1, 1, 1, 1, 1, 1, 1, 1, 1, 1, 1, 1, 1, 1, 1, 1, 1, 1, 1, 1, 1, 1, 1, 1, 1, 1, 1, 1, 1, 1, 1, 1, 1, 1, 1, 1, 1, 1, 1, 1, 1, 1, 1, 1, 1, 1, 1, 1, 1, 1, 1, 1, 1, 1, 1, 1, 1, 1, 1, 1, 1, 1, 1, 1, 1, 1, 1, 1, 1, 1, 1, 1, 1, 1, 1, 1, 1, 1, 1, 1, 1, 1, 1, 1, 1, 1, 1, 1, 1, 1, 1, 1, 1, 1, 1, 1, 1, 1, 1, 1, 1, 1, 1, 1, 1, 1, 1, 1, 1, 1, 1, 1, 1, 1, 1, 1, 1, 1, 1, 1, 1, 1, 1, 1, 1, 1, 1, 1, 1, 1, 1, 1, 1, 1, 1, 1, 1, 1, 1, 1, 1, 1, 1, 1, 1, 1, 1, 1, 1, 1, 1, 1, 1, 1, 1, 1, 1, 1, 1, 1, 1, 1, 1, 1, 1, 1, 1, 1, 1, 1, 1, 1, 1, 1, 1, 1, 1, 1, 1, 1, 1, 1, 1, 1, 1, 1, 1, 1, 1, 1, 1, 1, 1, 1, 1, 1, 1, 1, 1, 1, 1, 1, 1, 1, 1, 1, 1, 1, 1, 1, 1, 1, 1, 1, 1, 1, 1, 1, 1, 1, 1, 1, 1, 1, 1, 1, 1, 1, 1, 1, 1, 1, 1, 1, 1, 1, 1, 1, 1, 1, 1, 1, 1, 1, 1, 1, 1, 1, 1, 1, 1, 1, 1, 1, 1, 1, 1, 1, 1, 1, 1, 1, 1, 1, 1, 1, 1]	0.09838989315512543	10209.0	Serotonin 7 (5-HT7) receptor	SINGLE PROTEIN	Homo sapiens	Homo sapiens	0.10714285714285714	0.012437810945273632	0.9370277078085643	0.09589780496581504	0.0947050461975835
P34969	402	5	0.6	397	0.06297229219143577	28.0	374.0	SCHIZOAFFECTIVE DISORDER	9.527999999999999	0.0027687608124055407	[1, 1, 1, 0, 1, 1, 1, 1, 1, 1, 1, 1, 1, 1, 1, 1, 1, 0, 0, 0, 0, 0, 0, 0, 0, 0, 0, 0, 0, 0, 0, 0, 0, 0, 0, 0, 0, 0, 0, 0, 0, 0, 0, 0, 0, 0, 0, 0, 0, 0, 0, 0, 0, 0, 0, 0, 0, 0, 0, 0, 0, 0, 0, 0, 0, 0, 0, 0, 0, 0, 0, 0, 0, 0, 0, 0, 0, 0, 0, 0, 0, 0, 0, 0, 0, 0, 0, 0, 0, 0, 0, 0, 0, 0, 0, 0, 0, 0, 0, 0, 0, 0, 0, 0, 0, 0, 0, 0, 0, 0, 0, 0, 0, 0, 0, 0, 0, 0, 0, 0, 0, 0, 0, 0, 0, 0, 0, 0, 0, 0, 0, 0, 0, 0, 0, 0, 0, 0, 1, 0, 0, 0, 0, 0, 0, 0, 0, 0, 0, 1, 0, 0, 1, 0, 0, 0, 0, 0, 0, 0, 0, 0, 0, 0, 0, 0, 0, 0, 0, 0, 0, 0, 0, 0, 0, 1, 1, 0, 0, 0, 0, 0, 0, 0, 0, 0, 0, 0, 0, 0, 0, 0, 0, 1, 0, 0, 1, 0, 0, 0, 0, 0, 0, 0, 0, 0, 0, 0, 0, 0, 0, 0, 0, 0, 0, 0, 0, 0, 0, 0, 0, 0, 1, 0, 0, 0, 0, 0, 0, 0, 0, 0, 0, 0, 0, 0, 0, 0, 0, 0, 0, 0, 0, 0, 0, 0, 0, 0, 0, 0, 0, 0, 0, 0, 0, 0, 0, 0, 0, 0, 0, 0, 0, 0, 0, 0, 0, 0, 0, 0, 0, 0, 0, 0, 0, 0, 0, 0, 0, 0, 0, 0, 0, 0, 0, 0, 1, 0, 0, 0, 0, 0, 0, 0, 0, 0, 0, 0, 0, 0, 0, 0, 0, 0, 0, 0, 0, 0, 0, 1, 0, 0, 0, 0, 0, 0, 0, 0, 0, 0, 0, 0, 0, 0, 0, 0, 0, 0, 0, 0, 0, 0, 0, 0, 0, 0, 0, 0, 0, 0, 1, 0, 0, 0, 0, 0, 1, 0, 0, 0, 0, 0, 0, 0, 0, 0, 0, 0, 0, 0, 0, 0, 0, 0, 0, 0, 0, 0, 0, 0, 0, 0, 0, 0, 0, 0, 0, 0, 0, 0, 0, 0, 0, 0, 0, 0, 0, 0, 0, 0, 0, 0, 0, 0, 0, 0, 0, 0, 0, 0, 0, 0]	[0, 0, 0, 0, 0, 0, 1, 0, 0, 0, 0, 1, 0, 1, 0, 0, 0, 0, 0, 0, 0, 0, 0, 0, 0, 0, 0, 0, 0, 0, 0, 0, 0, 0, 0, 0, 0, 0, 0, 0, 0, 0, 0, 0, 0, 0, 0, 0, 0, 0, 0, 0, 0, 0, 0, 0, 0, 0, 0, 0, 0, 0, 0, 0, 0, 0, 0, 1, 0, 0, 0, 0, 0, 0, 0, 0, 0, 0, 0, 0, 0, 0, 0, 0, 0, 0, 0, 0, 0, 0, 0, 0, 0, 0, 0, 0, 0, 0, 0, 0, 0, 0, 0, 0, 0, 0, 0, 0, 0, 0, 0, 0, 0, 0, 0, 0, 0, 0, 0, 0, 0, 0, 0, 0, 0, 0, 0, 0, 0, 0, 0, 0, 0, 0, 0, 0, 0, 0, 0, 0, 0, 0, 0, 0, 0, 0, 0, 0, 0, 0, 0, 0, 0, 0, 0, 0, 0, 0, 0, 0, 0, 0, 0, 0, 0, 0, 0, 0, 0, 0, 0, 0, 0, 0, 0, 0, 0, 0, 0, 0, 0, 0, 0, 0, 0, 0, 0, 0, 0, 0, 0, 0, 0, 0, 0, 0, 0, 0, 0, 0, 0, 0, 0, 0, 0, 0, 0, 0, 0, 0, 0, 0, 0, 0, 0, 0, 0, 0, 0, 0, 0, 0, 0, 0, 0, 0, 0, 0, 0, 0, 0, 0, 0, 0, 0, 0, 0, 0, 0, 0, 0, 0, 0, 0, 0, 0, 0, 1, 0, 0, 0, 0, 0, 0, 0, 0, 0, 0, 0, 0, 0, 0, 0, 0, 0, 0, 0, 0, 0, 0, 0, 0, 0, 0, 0, 0, 0, 0, 0, 0, 0, 0, 0, 0, 0, 0, 0, 0, 0, 0, 0, 0, 0, 0, 0, 0, 0, 0, 0, 0, 0, 0, 0, 0, 0, 0, 0, 0, 0, 0, 0, 0, 0, 0, 0, 0, 0, 0, 0, 0, 0, 0, 0, 0, 0, 0, 0, 0, 0, 0, 0, 0, 0, 0, 0, 0, 0, 0, 0, 0, 0, 0, 0, 0, 0, 0, 0, 0, 0, 0, 0, 0, 0, 0, 0, 0, 0, 0, 0, 0, 0, 0, 0, 0, 0, 0, 0, 0, 0, 0, 0, 0, 0, 0, 0, 0, 0, 0, 0, 0, 0, 0, 0, 0, 0, 0, 0, 0, 0, 0, 0, 0, 0, 0, 0, 0, 0, 0, 0, 0, 0, 0]	[573, 2214, 2261, 3859, 5970, 6216, 7714, 16505, 27610, 33664, 34197, 34234, 65404, 155006, 155045, 389011, 1377263, 3599, 8130, 43354, 3345, 179594, 60401, 125294, 650126, 480746, 421317, 26280, 25760, 49842, 513323, 29890, 453655, 558106, 8062, 84251, 16591, 373806, 555972, 675163, 454076, 674573, 418487, 430642, 27251, 6723, 454084, 255373, 27341, 5985, 35358, 104846, 169111, 138594, 12506, 255904, 13928, 114108, 407549, 143284, 430124, 93895, 675703, 372438, 626453, 33202, 506444, 230659, 313314, 1333, 372385, 2208, 16303, 29090, 421058, 14125, 328601, 1280, 13758, 1383114, 432232, 127755, 397524, 237139, 1037865, 365284, 581569, 675285, 500007, 641189, 27626, 487711, 365281, 1712, 1508315, 4941, 674637, 374064, 276734, 419542, 40542, 421350, 431765, 321707, 1671611, 171587, 1038390, 418401, 453579, 675199, 116349, 699372, 15217, 33060, 84624, 33576, 418415, 27576, 110435, 20881, 426660, 50440, 43934, 1377056, 85305, 83724, 266225, 374719, 674321, 924, 371561, 14785, 6968, 641256, 132933, 8516, 227437, 61682, 364745, 94091, 139311, 314587, 5582, 419508, 305519, 411450, 365538, 1248736, 92412, 605, 316787, 1383516, 316208, 37493, 1219, 16847, 139281, 394996, 360720, 518263, 635, 445681, 94484, 887229, 570147, 406787, 16735, 421066, 1376042, 88797, 173, 497330, 467361, 125261, 56432, 26465, 3854, 26386, 1369605, 3730, 374052, 13329, 2247, 188707, 591037, 393440, 675207, 136161, 328201, 189203, 712273, 29637, 139210, 152751, 444750, 61680, 364141, 3012, 675699, 88232, 246, 304903, 675150, 502152, 454141, 11305, 611591, 7736, 397873, 29569, 448986, 373970, 17411, 381691, 122901, 88739, 675244, 91783, 248669, 366271, 371745, 144940, 33469, 333157, 151923, 900920, 104574, 1341082, 139099, 104385, 30180, 308201, 1449169, 577488, 147981, 624161, 306485, 15958, 113138, 470033, 674761, 1795, 76538, 371655, 77474, 675068, 390990, 51056, 188196, 32869, 21459, 686036, 267163, 500520, 460466, 24806, 191342, 241, 2994, 1615, 16485, 52087, 1277553, 390877, 363589, 122170, 33373, 63252, 291960, 75901, 77085, 321964, 5797, 37980, 110803, 364520, 67617, 70674, 27370, 674930, 162546, 1354, 77652, 394229, 22391, 85553, 26401, 453570, 181939, 675711, 12428, 88316, 117758, 1377987, 146, 341382, 9097, 149457, 1676656, 105252, 1376019, 675206, 12825, 789, 209224, 397731, 630356, 175447, 675198, 12890, 674555, 119498, 485738, 236376, 149095, 674325, 1025553, 51182, 27308, 674967, 17224, 27347, 717, 556, 1377257, 17347, 325239, 208749, 460092, 694481, 44647, 103658, 182921, 675270, 187962, 1279, 418421, 33055, 27307, 32459, 61181, 395607, 33889, 138037, 16450, 675173, 1078530, 1383264, 1853, 2197638, 1532240, 27029, 373985, 2080, 57397, 6902, 29005, 27152, 371546, 28976, 798263, 17169, 674617, 57488, 76766, 675063, 421157, 430597, 3965, 394165, 321696, 418484, 38898, 1788, 94790, 56644, 27112, 1763771, 365248, 1370, 2525, 252155, 508828, 32027, 104250, 422175, 7494, 164680, 499624, 380567, 618203, 674441, 351701, 674404, 675060, 495572, 27624, 10898, 46727, 419596, 66029, 675705]	[573, 2214, 2261, 5970, 6216, 7714, 16505, 27610, 33664, 34197, 34234, 65404, 155006, 155045, 389011, 1377263, 364745, 605, 316208, 26465, 3854, 152751, 364141, 33469, 26401, 12890, 61181, 1078530]	[0, 0, 0, 0, 0, 0, 0, 0, 0, 0, 0, 0, 0, 0, 0, 0, 0, 1, 1, 1, 1, 1, 1, 1, 1, 1, 1, 1, 1, 1, 1, 1, 1, 1, 1, 1, 1, 1, 1, 1, 1, 1, 1, 1, 1, 1, 1, 1, 1, 1, 1, 1, 1, 1, 1, 1, 1, 1, 1, 1, 1, 1, 1, 1, 1, 1, 1, 1, 1, 1, 1, 1, 1, 1, 1, 1, 1, 1, 1, 1, 1, 1, 1, 1, 1, 1, 1, 1, 1, 1, 1, 1, 1, 1, 1, 1, 1, 1, 1, 1, 1, 1, 1, 1, 1, 1, 1, 1, 1, 1, 1, 1, 1, 1, 1, 1, 1, 1, 1, 1, 1, 1, 1, 1, 1, 1, 1, 1, 1, 1, 1, 1, 1, 1, 1, 1, 1, 1, 1, 1, 1, 1, 1, 1, 1, 1, 1, 1, 1, 1, 1, 1, 1, 1, 1, 1, 1, 1, 1, 1, 1, 1, 1, 1, 1, 1, 1, 1, 1, 1, 1, 1, 1, 1, 1, 1, 1, 1, 1, 1, 1, 1, 1, 1, 1, 1, 1, 1, 1, 1, 1, 1, 1, 1, 1, 1, 1, 1, 1, 1, 1, 1, 1, 1, 1, 1, 1, 1, 1, 1, 1, 1, 1, 1, 1, 1, 1, 1, 1, 1, 1, 1, 1, 1, 1, 1, 1, 1, 1, 1, 1, 1, 1, 1, 1, 1, 1, 1, 1, 1, 1, 1, 1, 1, 1, 1, 1, 1, 1, 1, 1, 1, 1, 1, 1, 1, 1, 1, 1, 1, 1, 1, 1, 1, 1, 1, 1, 1, 1, 1, 1, 1, 1, 1, 1, 1, 1, 1, 1, 1, 1, 1, 1, 1, 1, 1, 1, 1, 1, 1, 1, 1, 1, 1, 1, 1, 1, 1, 1, 1, 1, 1, 1, 1, 1, 1, 1, 1, 1, 1, 1, 1, 1, 1, 1, 1, 1, 1, 1, 1, 1, 1, 1, 1, 1, 1, 1, 1, 1, 1, 1, 1, 1, 1, 1, 1, 1, 1, 1, 1, 1, 1, 1, 1, 1, 1, 1, 1, 1, 1, 1, 1, 1, 1, 1, 1, 1, 1, 1, 1, 1, 1, 1, 1, 1, 1, 1, 1, 1, 1, 1, 1, 1, 1, 1, 1, 1, 1, 1, 1, 1, 1, 1, 1, 1, 1, 1, 1, 1, 1, 1, 1, 1, 1, 1, 1, 1, 1, 1, 1, 1, 1]	0.09838989315512543	10209.0	Serotonin 7 (5-HT7) receptor	SINGLE PROTEIN	Homo sapiens	Homo sapiens	0.10714285714285714	0.012437810945273632	0.9370277078085643	0.09589780496581504	0.0947050461975835
P34969	402	5	0.6	397	0.06297229219143577	28.0	374.0	PANCREATITIS RELAPSING	9.527999999999999	0.0027687608124055407	[1, 1, 1, 0, 1, 1, 1, 1, 1, 1, 1, 1, 1, 1, 1, 1, 1, 0, 0, 0, 0, 0, 0, 0, 0, 0, 0, 0, 0, 0, 0, 0, 0, 0, 0, 0, 0, 0, 0, 0, 0, 0, 0, 0, 0, 0, 0, 0, 0, 0, 0, 0, 0, 0, 0, 0, 0, 0, 0, 0, 0, 0, 0, 0, 0, 0, 0, 0, 0, 0, 0, 0, 0, 0, 0, 0, 0, 0, 0, 0, 0, 0, 0, 0, 0, 0, 0, 0, 0, 0, 0, 0, 0, 0, 0, 0, 0, 0, 0, 0, 0, 0, 0, 0, 0, 0, 0, 0, 0, 0, 0, 0, 0, 0, 0, 0, 0, 0, 0, 0, 0, 0, 0, 0, 0, 0, 0, 0, 0, 0, 0, 0, 0, 0, 0, 0, 0, 0, 1, 0, 0, 0, 0, 0, 0, 0, 0, 0, 0, 1, 0, 0, 1, 0, 0, 0, 0, 0, 0, 0, 0, 0, 0, 0, 0, 0, 0, 0, 0, 0, 0, 0, 0, 0, 0, 1, 1, 0, 0, 0, 0, 0, 0, 0, 0, 0, 0, 0, 0, 0, 0, 0, 0, 1, 0, 0, 1, 0, 0, 0, 0, 0, 0, 0, 0, 0, 0, 0, 0, 0, 0, 0, 0, 0, 0, 0, 0, 0, 0, 0, 0, 0, 1, 0, 0, 0, 0, 0, 0, 0, 0, 0, 0, 0, 0, 0, 0, 0, 0, 0, 0, 0, 0, 0, 0, 0, 0, 0, 0, 0, 0, 0, 0, 0, 0, 0, 0, 0, 0, 0, 0, 0, 0, 0, 0, 0, 0, 0, 0, 0, 0, 0, 0, 0, 0, 0, 0, 0, 0, 0, 0, 0, 0, 0, 0, 0, 1, 0, 0, 0, 0, 0, 0, 0, 0, 0, 0, 0, 0, 0, 0, 0, 0, 0, 0, 0, 0, 0, 0, 1, 0, 0, 0, 0, 0, 0, 0, 0, 0, 0, 0, 0, 0, 0, 0, 0, 0, 0, 0, 0, 0, 0, 0, 0, 0, 0, 0, 0, 0, 0, 1, 0, 0, 0, 0, 0, 1, 0, 0, 0, 0, 0, 0, 0, 0, 0, 0, 0, 0, 0, 0, 0, 0, 0, 0, 0, 0, 0, 0, 0, 0, 0, 0, 0, 0, 0, 0, 0, 0, 0, 0, 0, 0, 0, 0, 0, 0, 0, 0, 0, 0, 0, 0, 0, 0, 0, 0, 0, 0, 0, 0, 0]	[0, 0, 0, 0, 0, 0, 1, 0, 0, 0, 1, 1, 0, 0, 0, 0, 0, 0, 0, 0, 0, 0, 0, 0, 0, 0, 0, 0, 0, 0, 0, 0, 0, 0, 0, 0, 0, 0, 0, 0, 0, 0, 0, 0, 0, 0, 0, 0, 0, 0, 0, 0, 0, 0, 0, 0, 0, 0, 0, 0, 0, 0, 0, 0, 0, 0, 0, 0, 0, 0, 0, 0, 0, 0, 0, 0, 0, 0, 0, 0, 0, 0, 0, 0, 0, 0, 0, 0, 0, 0, 0, 0, 0, 0, 0, 0, 0, 0, 0, 0, 0, 0, 0, 0, 0, 0, 0, 0, 0, 0, 0, 0, 0, 0, 0, 0, 0, 0, 0, 0, 0, 0, 0, 0, 0, 0, 0, 0, 0, 0, 0, 0, 0, 0, 0, 0, 0, 0, 0, 0, 0, 0, 0, 0, 0, 0, 0, 0, 0, 0, 0, 0, 0, 0, 0, 0, 0, 0, 0, 0, 0, 0, 0, 0, 0, 0, 0, 0, 0, 0, 0, 0, 0, 0, 0, 0, 0, 0, 0, 0, 0, 0, 0, 0, 0, 0, 0, 0, 0, 0, 0, 0, 0, 0, 0, 0, 0, 0, 0, 0, 0, 0, 0, 0, 0, 0, 0, 0, 0, 0, 0, 0, 0, 0, 0, 0, 0, 0, 0, 0, 0, 0, 0, 0, 0, 0, 0, 0, 0, 0, 0, 0, 0, 0, 0, 0, 0, 0, 0, 0, 0, 0, 0, 0, 0, 0, 1, 0, 0, 0, 0, 0, 0, 0, 0, 0, 0, 0, 0, 0, 0, 0, 0, 0, 1, 0, 0, 0, 0, 0, 0, 0, 0, 0, 0, 0, 0, 0, 0, 0, 0, 0, 0, 0, 0, 0, 0, 0, 0, 0, 0, 0, 0, 0, 0, 0, 0, 0, 0, 0, 0, 0, 0, 0, 0, 0, 0, 0, 0, 0, 0, 0, 0, 0, 0, 0, 0, 0, 0, 0, 0, 0, 0, 0, 0, 0, 0, 0, 0, 0, 0, 0, 0, 0, 0, 0, 0, 0, 0, 0, 0, 0, 0, 0, 0, 0, 0, 0, 0, 0, 0, 0, 0, 0, 0, 0, 0, 0, 0, 0, 0, 0, 0, 0, 0, 0, 0, 0, 0, 0, 0, 0, 0, 0, 0, 0, 0, 0, 0, 0, 0, 0, 0, 0, 0, 0, 0, 0, 0, 0, 0, 0, 0, 0, 0, 0, 0, 0, 0, 0, 0, 0]	[573, 2214, 2261, 3859, 5970, 6216, 7714, 16505, 27610, 33664, 34197, 34234, 65404, 155006, 155045, 389011, 1377263, 3599, 8130, 43354, 3345, 179594, 60401, 125294, 650126, 480746, 421317, 26280, 25760, 49842, 513323, 29890, 453655, 558106, 8062, 84251, 16591, 373806, 555972, 675163, 454076, 674573, 418487, 430642, 27251, 6723, 454084, 255373, 27341, 5985, 35358, 104846, 169111, 138594, 12506, 255904, 13928, 114108, 407549, 143284, 430124, 93895, 675703, 372438, 626453, 33202, 506444, 230659, 313314, 1333, 372385, 2208, 16303, 29090, 421058, 14125, 328601, 1280, 13758, 1383114, 432232, 127755, 397524, 237139, 1037865, 365284, 581569, 675285, 500007, 641189, 27626, 487711, 365281, 1712, 1508315, 4941, 674637, 374064, 276734, 419542, 40542, 421350, 431765, 321707, 1671611, 171587, 1038390, 418401, 453579, 675199, 116349, 699372, 15217, 33060, 84624, 33576, 418415, 27576, 110435, 20881, 426660, 50440, 43934, 1377056, 85305, 83724, 266225, 374719, 674321, 924, 371561, 14785, 6968, 641256, 132933, 8516, 227437, 61682, 364745, 94091, 139311, 314587, 5582, 419508, 305519, 411450, 365538, 1248736, 92412, 605, 316787, 1383516, 316208, 37493, 1219, 16847, 139281, 394996, 360720, 518263, 635, 445681, 94484, 887229, 570147, 406787, 16735, 421066, 1376042, 88797, 173, 497330, 467361, 125261, 56432, 26465, 3854, 26386, 1369605, 3730, 374052, 13329, 2247, 188707, 591037, 393440, 675207, 136161, 328201, 189203, 712273, 29637, 139210, 152751, 444750, 61680, 364141, 3012, 675699, 88232, 246, 304903, 675150, 502152, 454141, 11305, 611591, 7736, 397873, 29569, 448986, 373970, 17411, 381691, 122901, 88739, 675244, 91783, 248669, 366271, 371745, 144940, 33469, 333157, 151923, 900920, 104574, 1341082, 139099, 104385, 30180, 308201, 1449169, 577488, 147981, 624161, 306485, 15958, 113138, 470033, 674761, 1795, 76538, 371655, 77474, 675068, 390990, 51056, 188196, 32869, 21459, 686036, 267163, 500520, 460466, 24806, 191342, 241, 2994, 1615, 16485, 52087, 1277553, 390877, 363589, 122170, 33373, 63252, 291960, 75901, 77085, 321964, 5797, 37980, 110803, 364520, 67617, 70674, 27370, 674930, 162546, 1354, 77652, 394229, 22391, 85553, 26401, 453570, 181939, 675711, 12428, 88316, 117758, 1377987, 146, 341382, 9097, 149457, 1676656, 105252, 1376019, 675206, 12825, 789, 209224, 397731, 630356, 175447, 675198, 12890, 674555, 119498, 485738, 236376, 149095, 674325, 1025553, 51182, 27308, 674967, 17224, 27347, 717, 556, 1377257, 17347, 325239, 208749, 460092, 694481, 44647, 103658, 182921, 675270, 187962, 1279, 418421, 33055, 27307, 32459, 61181, 395607, 33889, 138037, 16450, 675173, 1078530, 1383264, 1853, 2197638, 1532240, 27029, 373985, 2080, 57397, 6902, 29005, 27152, 371546, 28976, 798263, 17169, 674617, 57488, 76766, 675063, 421157, 430597, 3965, 394165, 321696, 418484, 38898, 1788, 94790, 56644, 27112, 1763771, 365248, 1370, 2525, 252155, 508828, 32027, 104250, 422175, 7494, 164680, 499624, 380567, 618203, 674441, 351701, 674404, 675060, 495572, 27624, 10898, 46727, 419596, 66029, 675705]	[573, 2214, 2261, 5970, 6216, 7714, 16505, 27610, 33664, 34197, 34234, 65404, 155006, 155045, 389011, 1377263, 364745, 605, 316208, 26465, 3854, 152751, 364141, 33469, 26401, 12890, 61181, 1078530]	[0, 0, 0, 0, 0, 0, 0, 0, 0, 0, 0, 0, 0, 0, 0, 0, 0, 1, 1, 1, 1, 1, 1, 1, 1, 1, 1, 1, 1, 1, 1, 1, 1, 1, 1, 1, 1, 1, 1, 1, 1, 1, 1, 1, 1, 1, 1, 1, 1, 1, 1, 1, 1, 1, 1, 1, 1, 1, 1, 1, 1, 1, 1, 1, 1, 1, 1, 1, 1, 1, 1, 1, 1, 1, 1, 1, 1, 1, 1, 1, 1, 1, 1, 1, 1, 1, 1, 1, 1, 1, 1, 1, 1, 1, 1, 1, 1, 1, 1, 1, 1, 1, 1, 1, 1, 1, 1, 1, 1, 1, 1, 1, 1, 1, 1, 1, 1, 1, 1, 1, 1, 1, 1, 1, 1, 1, 1, 1, 1, 1, 1, 1, 1, 1, 1, 1, 1, 1, 1, 1, 1, 1, 1, 1, 1, 1, 1, 1, 1, 1, 1, 1, 1, 1, 1, 1, 1, 1, 1, 1, 1, 1, 1, 1, 1, 1, 1, 1, 1, 1, 1, 1, 1, 1, 1, 1, 1, 1, 1, 1, 1, 1, 1, 1, 1, 1, 1, 1, 1, 1, 1, 1, 1, 1, 1, 1, 1, 1, 1, 1, 1, 1, 1, 1, 1, 1, 1, 1, 1, 1, 1, 1, 1, 1, 1, 1, 1, 1, 1, 1, 1, 1, 1, 1, 1, 1, 1, 1, 1, 1, 1, 1, 1, 1, 1, 1, 1, 1, 1, 1, 1, 1, 1, 1, 1, 1, 1, 1, 1, 1, 1, 1, 1, 1, 1, 1, 1, 1, 1, 1, 1, 1, 1, 1, 1, 1, 1, 1, 1, 1, 1, 1, 1, 1, 1, 1, 1, 1, 1, 1, 1, 1, 1, 1, 1, 1, 1, 1, 1, 1, 1, 1, 1, 1, 1, 1, 1, 1, 1, 1, 1, 1, 1, 1, 1, 1, 1, 1, 1, 1, 1, 1, 1, 1, 1, 1, 1, 1, 1, 1, 1, 1, 1, 1, 1, 1, 1, 1, 1, 1, 1, 1, 1, 1, 1, 1, 1, 1, 1, 1, 1, 1, 1, 1, 1, 1, 1, 1, 1, 1, 1, 1, 1, 1, 1, 1, 1, 1, 1, 1, 1, 1, 1, 1, 1, 1, 1, 1, 1, 1, 1, 1, 1, 1, 1, 1, 1, 1, 1, 1, 1, 1, 1, 1, 1, 1, 1, 1, 1, 1, 1, 1, 1, 1, 1, 1, 1, 1, 1, 1, 1, 1]	0.09838989315512543	10209.0	Serotonin 7 (5-HT7) receptor	SINGLE PROTEIN	Homo sapiens	Homo sapiens	0.10714285714285714	0.012437810945273632	0.9370277078085643	0.09589780496581504	0.0947050461975835
P34969	402	10	0.4	392	0.061224489795918366	28.0	374.0	DIABETIC GASTROPARESIS	6.533333333333332	0.002981550430979642	[1, 1, 1, 0, 1, 1, 1, 1, 1, 1, 1, 1, 1, 1, 1, 1, 1, 0, 0, 0, 0, 0, 0, 0, 0, 0, 0, 0, 0, 0, 0, 0, 0, 0, 0, 0, 0, 0, 0, 0, 0, 0, 0, 0, 0, 0, 0, 0, 0, 0, 0, 0, 0, 0, 0, 0, 0, 0, 0, 0, 0, 0, 0, 0, 0, 0, 0, 0, 0, 0, 0, 0, 0, 0, 0, 0, 0, 0, 0, 0, 0, 0, 0, 0, 0, 0, 0, 0, 0, 0, 0, 0, 0, 0, 0, 0, 0, 0, 0, 0, 0, 0, 0, 0, 0, 0, 0, 0, 0, 0, 0, 0, 0, 0, 0, 0, 0, 0, 0, 0, 0, 0, 0, 0, 0, 0, 0, 0, 0, 0, 0, 0, 0, 0, 0, 0, 0, 0, 1, 0, 0, 0, 0, 0, 0, 0, 0, 0, 0, 1, 0, 0, 1, 0, 0, 0, 0, 0, 0, 0, 0, 0, 0, 0, 0, 0, 0, 0, 0, 0, 0, 0, 0, 0, 0, 1, 1, 0, 0, 0, 0, 0, 0, 0, 0, 0, 0, 0, 0, 0, 0, 0, 0, 1, 0, 0, 1, 0, 0, 0, 0, 0, 0, 0, 0, 0, 0, 0, 0, 0, 0, 0, 0, 0, 0, 0, 0, 0, 0, 0, 0, 0, 1, 0, 0, 0, 0, 0, 0, 0, 0, 0, 0, 0, 0, 0, 0, 0, 0, 0, 0, 0, 0, 0, 0, 0, 0, 0, 0, 0, 0, 0, 0, 0, 0, 0, 0, 0, 0, 0, 0, 0, 0, 0, 0, 0, 0, 0, 0, 0, 0, 0, 0, 0, 0, 0, 0, 0, 0, 0, 0, 0, 0, 0, 0, 0, 1, 0, 0, 0, 0, 0, 0, 0, 0, 0, 0, 0, 0, 0, 0, 0, 0, 0, 0, 0, 0, 0, 0, 1, 0, 0, 0, 0, 0, 0, 0, 0, 0, 0, 0, 0, 0, 0, 0, 0, 0, 0, 0, 0, 0, 0, 0, 0, 0, 0, 0, 0, 0, 0, 1, 0, 0, 0, 0, 0, 1, 0, 0, 0, 0, 0, 0, 0, 0, 0, 0, 0, 0, 0, 0, 0, 0, 0, 0, 0, 0, 0, 0, 0, 0, 0, 0, 0, 0, 0, 0, 0, 0, 0, 0, 0, 0, 0, 0, 0, 0, 0, 0, 0, 0, 0, 0, 0, 0, 0, 0, 0, 0, 0, 0, 0]	[0, 0, 0, 1, 0, 0, 1, 0, 0, 0, 1, 1, 0, 0, 0, 0, 0, 0, 0, 0, 0, 0, 0, 0, 0, 0, 0, 0, 0, 0, 0, 0, 0, 0, 0, 0, 0, 0, 0, 0, 0, 0, 0, 0, 0, 0, 0, 0, 0, 0, 0, 0, 0, 0, 0, 0, 0, 0, 0, 0, 0, 0, 0, 0, 0, 0, 0, 0, 0, 0, 0, 0, 0, 0, 0, 0, 0, 0, 0, 0, 0, 0, 0, 0, 0, 0, 0, 0, 0, 0, 0, 0, 0, 0, 0, 0, 0, 0, 0, 0, 0, 0, 0, 0, 0, 0, 0, 0, 0, 0, 0, 0, 1, 0, 0, 0, 0, 0, 0, 0, 0, 0, 0, 0, 0, 0, 0, 0, 0, 0, 0, 0, 0, 0, 0, 0, 0, 0, 0, 0, 0, 0, 1, 0, 0, 0, 0, 0, 0, 0, 0, 0, 0, 1, 0, 0, 0, 0, 0, 0, 0, 0, 0, 0, 0, 0, 0, 0, 0, 0, 0, 0, 0, 0, 0, 0, 0, 0, 0, 0, 0, 0, 0, 0, 0, 0, 0, 0, 0, 0, 0, 0, 0, 0, 0, 0, 0, 0, 0, 0, 0, 0, 0, 0, 0, 0, 0, 1, 0, 0, 0, 0, 0, 0, 0, 0, 0, 0, 0, 0, 0, 0, 0, 0, 0, 0, 0, 0, 0, 0, 0, 0, 0, 0, 0, 0, 0, 0, 0, 0, 0, 0, 0, 0, 0, 0, 0, 0, 0, 0, 0, 0, 0, 0, 0, 0, 0, 0, 0, 0, 0, 0, 0, 0, 0, 0, 0, 0, 0, 0, 0, 0, 0, 0, 0, 0, 0, 0, 0, 0, 0, 0, 0, 0, 0, 0, 1, 0, 0, 0, 0, 1, 0, 0, 0, 0, 0, 0, 0, 0, 0, 0, 0, 0, 0, 0, 0, 0, 0, 0, 0, 0, 0, 0, 0, 0, 0, 0, 0, 0, 0, 0, 0, 0, 0, 0, 0, 0, 0, 0, 0, 0, 0, 0, 0, 0, 0, 0, 0, 0, 0, 0, 0, 0, 0, 0, 0, 0, 0, 0, 0, 0, 0, 0, 0, 0, 0, 0, 0, 0, 0, 0, 0, 0, 0, 0, 0, 0, 0, 0, 0, 0, 0, 0, 0, 0, 0, 0, 0, 0, 0, 0, 0, 0, 0, 0, 0, 0, 0, 0, 0, 0, 0, 0, 0, 0, 0, 0, 0, 0, 0, 0]	[573, 2214, 2261, 3859, 5970, 6216, 7714, 16505, 27610, 33664, 34197, 34234, 65404, 155006, 155045, 389011, 1377263, 3599, 8130, 43354, 3345, 179594, 60401, 125294, 650126, 480746, 421317, 26280, 25760, 49842, 513323, 29890, 453655, 558106, 8062, 84251, 16591, 373806, 555972, 675163, 454076, 674573, 418487, 430642, 27251, 6723, 454084, 255373, 27341, 5985, 35358, 104846, 169111, 138594, 12506, 255904, 13928, 114108, 407549, 143284, 430124, 93895, 675703, 372438, 626453, 33202, 506444, 230659, 313314, 1333, 372385, 2208, 16303, 29090, 421058, 14125, 328601, 1280, 13758, 1383114, 432232, 127755, 397524, 237139, 1037865, 365284, 581569, 675285, 500007, 641189, 27626, 487711, 365281, 1712, 1508315, 4941, 674637, 374064, 276734, 419542, 40542, 421350, 431765, 321707, 1671611, 171587, 1038390, 418401, 453579, 675199, 116349, 699372, 15217, 33060, 84624, 33576, 418415, 27576, 110435, 20881, 426660, 50440, 43934, 1377056, 85305, 83724, 266225, 374719, 674321, 924, 371561, 14785, 6968, 641256, 132933, 8516, 227437, 61682, 364745, 94091, 139311, 314587, 5582, 419508, 305519, 411450, 365538, 1248736, 92412, 605, 316787, 1383516, 316208, 37493, 1219, 16847, 139281, 394996, 360720, 518263, 635, 445681, 94484, 887229, 570147, 406787, 16735, 421066, 1376042, 88797, 173, 497330, 467361, 125261, 56432, 26465, 3854, 26386, 1369605, 3730, 374052, 13329, 2247, 188707, 591037, 393440, 675207, 136161, 328201, 189203, 712273, 29637, 139210, 152751, 444750, 61680, 364141, 3012, 675699, 88232, 246, 304903, 675150, 502152, 454141, 11305, 611591, 7736, 397873, 29569, 448986, 373970, 17411, 381691, 122901, 88739, 675244, 91783, 248669, 366271, 371745, 144940, 33469, 333157, 151923, 900920, 104574, 1341082, 139099, 104385, 30180, 308201, 1449169, 577488, 147981, 624161, 306485, 15958, 113138, 470033, 674761, 1795, 76538, 371655, 77474, 675068, 390990, 51056, 188196, 32869, 21459, 686036, 267163, 500520, 460466, 24806, 191342, 241, 2994, 1615, 16485, 52087, 1277553, 390877, 363589, 122170, 33373, 63252, 291960, 75901, 77085, 321964, 5797, 37980, 110803, 364520, 67617, 70674, 27370, 674930, 162546, 1354, 77652, 394229, 22391, 85553, 26401, 453570, 181939, 675711, 12428, 88316, 117758, 1377987, 146, 341382, 9097, 149457, 1676656, 105252, 1376019, 675206, 12825, 789, 209224, 397731, 630356, 175447, 675198, 12890, 674555, 119498, 485738, 236376, 149095, 674325, 1025553, 51182, 27308, 674967, 17224, 27347, 717, 556, 1377257, 17347, 325239, 208749, 460092, 694481, 44647, 103658, 182921, 675270, 187962, 1279, 418421, 33055, 27307, 32459, 61181, 395607, 33889, 138037, 16450, 675173, 1078530, 1383264, 1853, 2197638, 1532240, 27029, 373985, 2080, 57397, 6902, 29005, 27152, 371546, 28976, 798263, 17169, 674617, 57488, 76766, 675063, 421157, 430597, 3965, 394165, 321696, 418484, 38898, 1788, 94790, 56644, 27112, 1763771, 365248, 1370, 2525, 252155, 508828, 32027, 104250, 422175, 7494, 164680, 499624, 380567, 618203, 674441, 351701, 674404, 675060, 495572, 27624, 10898, 46727, 419596, 66029, 675705]	[573, 2214, 2261, 5970, 6216, 7714, 16505, 27610, 33664, 34197, 34234, 65404, 155006, 155045, 389011, 1377263, 364745, 605, 316208, 26465, 3854, 152751, 364141, 33469, 26401, 12890, 61181, 1078530]	[0, 0, 0, 0, 0, 0, 0, 0, 0, 0, 0, 0, 0, 0, 0, 0, 0, 1, 1, 1, 1, 1, 1, 1, 1, 1, 1, 1, 1, 1, 1, 1, 1, 1, 1, 1, 1, 1, 1, 1, 1, 1, 1, 1, 1, 1, 1, 1, 1, 1, 1, 1, 1, 1, 1, 1, 1, 1, 1, 1, 1, 1, 1, 1, 1, 1, 1, 1, 1, 1, 1, 1, 1, 1, 1, 1, 1, 1, 1, 1, 1, 1, 1, 1, 1, 1, 1, 1, 1, 1, 1, 1, 1, 1, 1, 1, 1, 1, 1, 1, 1, 1, 1, 1, 1, 1, 1, 1, 1, 1, 1, 1, 1, 1, 1, 1, 1, 1, 1, 1, 1, 1, 1, 1, 1, 1, 1, 1, 1, 1, 1, 1, 1, 1, 1, 1, 1, 1, 1, 1, 1, 1, 1, 1, 1, 1, 1, 1, 1, 1, 1, 1, 1, 1, 1, 1, 1, 1, 1, 1, 1, 1, 1, 1, 1, 1, 1, 1, 1, 1, 1, 1, 1, 1, 1, 1, 1, 1, 1, 1, 1, 1, 1, 1, 1, 1, 1, 1, 1, 1, 1, 1, 1, 1, 1, 1, 1, 1, 1, 1, 1, 1, 1, 1, 1, 1, 1, 1, 1, 1, 1, 1, 1, 1, 1, 1, 1, 1, 1, 1, 1, 1, 1, 1, 1, 1, 1, 1, 1, 1, 1, 1, 1, 1, 1, 1, 1, 1, 1, 1, 1, 1, 1, 1, 1, 1, 1, 1, 1, 1, 1, 1, 1, 1, 1, 1, 1, 1, 1, 1, 1, 1, 1, 1, 1, 1, 1, 1, 1, 1, 1, 1, 1, 1, 1, 1, 1, 1, 1, 1, 1, 1, 1, 1, 1, 1, 1, 1, 1, 1, 1, 1, 1, 1, 1, 1, 1, 1, 1, 1, 1, 1, 1, 1, 1, 1, 1, 1, 1, 1, 1, 1, 1, 1, 1, 1, 1, 1, 1, 1, 1, 1, 1, 1, 1, 1, 1, 1, 1, 1, 1, 1, 1, 1, 1, 1, 1, 1, 1, 1, 1, 1, 1, 1, 1, 1, 1, 1, 1, 1, 1, 1, 1, 1, 1, 1, 1, 1, 1, 1, 1, 1, 1, 1, 1, 1, 1, 1, 1, 1, 1, 1, 1, 1, 1, 1, 1, 1, 1, 1, 1, 1, 1, 1, 1, 1, 1, 1, 1, 1, 1, 1, 1, 1, 1, 1, 1, 1, 1, 1, 1, 1]	0.09888808929415813	10209.0	Serotonin 7 (5-HT7) receptor	SINGLE PROTEIN	Homo sapiens	Homo sapiens	0.14285714285714285	0.024875621890547265	0.9387755102040817	0.12099125364431486	0.11798152096659559
P34969	402	10	0.4	392	0.061224489795918366	28.0	374.0	PANCREATIC DISORDER	6.533333333333332	0.002981550430979642	[1, 1, 1, 0, 1, 1, 1, 1, 1, 1, 1, 1, 1, 1, 1, 1, 1, 0, 0, 0, 0, 0, 0, 0, 0, 0, 0, 0, 0, 0, 0, 0, 0, 0, 0, 0, 0, 0, 0, 0, 0, 0, 0, 0, 0, 0, 0, 0, 0, 0, 0, 0, 0, 0, 0, 0, 0, 0, 0, 0, 0, 0, 0, 0, 0, 0, 0, 0, 0, 0, 0, 0, 0, 0, 0, 0, 0, 0, 0, 0, 0, 0, 0, 0, 0, 0, 0, 0, 0, 0, 0, 0, 0, 0, 0, 0, 0, 0, 0, 0, 0, 0, 0, 0, 0, 0, 0, 0, 0, 0, 0, 0, 0, 0, 0, 0, 0, 0, 0, 0, 0, 0, 0, 0, 0, 0, 0, 0, 0, 0, 0, 0, 0, 0, 0, 0, 0, 0, 1, 0, 0, 0, 0, 0, 0, 0, 0, 0, 0, 1, 0, 0, 1, 0, 0, 0, 0, 0, 0, 0, 0, 0, 0, 0, 0, 0, 0, 0, 0, 0, 0, 0, 0, 0, 0, 1, 1, 0, 0, 0, 0, 0, 0, 0, 0, 0, 0, 0, 0, 0, 0, 0, 0, 1, 0, 0, 1, 0, 0, 0, 0, 0, 0, 0, 0, 0, 0, 0, 0, 0, 0, 0, 0, 0, 0, 0, 0, 0, 0, 0, 0, 0, 1, 0, 0, 0, 0, 0, 0, 0, 0, 0, 0, 0, 0, 0, 0, 0, 0, 0, 0, 0, 0, 0, 0, 0, 0, 0, 0, 0, 0, 0, 0, 0, 0, 0, 0, 0, 0, 0, 0, 0, 0, 0, 0, 0, 0, 0, 0, 0, 0, 0, 0, 0, 0, 0, 0, 0, 0, 0, 0, 0, 0, 0, 0, 0, 1, 0, 0, 0, 0, 0, 0, 0, 0, 0, 0, 0, 0, 0, 0, 0, 0, 0, 0, 0, 0, 0, 0, 1, 0, 0, 0, 0, 0, 0, 0, 0, 0, 0, 0, 0, 0, 0, 0, 0, 0, 0, 0, 0, 0, 0, 0, 0, 0, 0, 0, 0, 0, 0, 1, 0, 0, 0, 0, 0, 1, 0, 0, 0, 0, 0, 0, 0, 0, 0, 0, 0, 0, 0, 0, 0, 0, 0, 0, 0, 0, 0, 0, 0, 0, 0, 0, 0, 0, 0, 0, 0, 0, 0, 0, 0, 0, 0, 0, 0, 0, 0, 0, 0, 0, 0, 0, 0, 0, 0, 0, 0, 0, 0, 0, 0]	[0, 0, 1, 0, 0, 0, 0, 0, 1, 0, 1, 1, 0, 0, 0, 0, 0, 0, 0, 0, 0, 0, 0, 0, 0, 0, 0, 0, 0, 0, 0, 0, 0, 0, 0, 0, 0, 0, 0, 0, 0, 0, 0, 0, 0, 0, 0, 0, 0, 0, 0, 0, 0, 0, 0, 0, 0, 0, 0, 1, 0, 0, 0, 0, 0, 0, 0, 0, 0, 0, 0, 0, 0, 0, 0, 0, 0, 0, 0, 0, 0, 0, 0, 0, 0, 0, 0, 0, 0, 0, 0, 0, 0, 0, 0, 0, 0, 0, 0, 0, 0, 0, 0, 0, 0, 0, 0, 0, 0, 0, 0, 0, 0, 0, 0, 0, 0, 0, 0, 0, 0, 0, 0, 0, 0, 0, 0, 0, 0, 1, 0, 0, 0, 0, 0, 0, 0, 0, 0, 0, 0, 0, 0, 0, 0, 0, 0, 0, 0, 0, 0, 0, 0, 0, 0, 1, 0, 0, 0, 0, 0, 0, 0, 0, 0, 0, 0, 0, 0, 0, 0, 0, 0, 0, 0, 0, 0, 0, 0, 0, 0, 0, 0, 0, 0, 0, 0, 0, 0, 0, 0, 0, 0, 0, 0, 0, 0, 0, 0, 0, 0, 0, 0, 0, 0, 0, 0, 1, 0, 0, 0, 0, 0, 0, 0, 0, 0, 0, 0, 0, 0, 0, 0, 0, 0, 0, 0, 0, 0, 0, 0, 0, 0, 0, 0, 0, 0, 0, 0, 0, 0, 0, 0, 0, 0, 0, 0, 0, 0, 0, 0, 0, 0, 0, 0, 0, 0, 0, 0, 0, 0, 0, 0, 0, 1, 0, 0, 0, 0, 0, 0, 0, 0, 0, 0, 0, 0, 0, 0, 0, 0, 0, 0, 0, 0, 0, 0, 0, 0, 0, 0, 0, 0, 0, 0, 0, 0, 0, 0, 0, 0, 0, 0, 0, 0, 0, 0, 0, 0, 0, 0, 0, 0, 0, 0, 0, 0, 0, 0, 0, 0, 0, 0, 0, 0, 0, 0, 0, 0, 0, 0, 0, 0, 0, 0, 0, 0, 0, 0, 0, 0, 1, 0, 0, 0, 0, 0, 0, 0, 0, 0, 0, 0, 0, 0, 0, 0, 0, 0, 0, 0, 0, 0, 0, 0, 0, 0, 0, 0, 0, 0, 0, 0, 0, 0, 0, 0, 0, 0, 0, 0, 0, 0, 0, 0, 0, 0, 0, 0, 0, 0, 0, 0, 0, 0, 0, 0, 0, 0, 0, 0, 0]	[573, 2214, 2261, 3859, 5970, 6216, 7714, 16505, 27610, 33664, 34197, 34234, 65404, 155006, 155045, 389011, 1377263, 3599, 8130, 43354, 3345, 179594, 60401, 125294, 650126, 480746, 421317, 26280, 25760, 49842, 513323, 29890, 453655, 558106, 8062, 84251, 16591, 373806, 555972, 675163, 454076, 674573, 418487, 430642, 27251, 6723, 454084, 255373, 27341, 5985, 35358, 104846, 169111, 138594, 12506, 255904, 13928, 114108, 407549, 143284, 430124, 93895, 675703, 372438, 626453, 33202, 506444, 230659, 313314, 1333, 372385, 2208, 16303, 29090, 421058, 14125, 328601, 1280, 13758, 1383114, 432232, 127755, 397524, 237139, 1037865, 365284, 581569, 675285, 500007, 641189, 27626, 487711, 365281, 1712, 1508315, 4941, 674637, 374064, 276734, 419542, 40542, 421350, 431765, 321707, 1671611, 171587, 1038390, 418401, 453579, 675199, 116349, 699372, 15217, 33060, 84624, 33576, 418415, 27576, 110435, 20881, 426660, 50440, 43934, 1377056, 85305, 83724, 266225, 374719, 674321, 924, 371561, 14785, 6968, 641256, 132933, 8516, 227437, 61682, 364745, 94091, 139311, 314587, 5582, 419508, 305519, 411450, 365538, 1248736, 92412, 605, 316787, 1383516, 316208, 37493, 1219, 16847, 139281, 394996, 360720, 518263, 635, 445681, 94484, 887229, 570147, 406787, 16735, 421066, 1376042, 88797, 173, 497330, 467361, 125261, 56432, 26465, 3854, 26386, 1369605, 3730, 374052, 13329, 2247, 188707, 591037, 393440, 675207, 136161, 328201, 189203, 712273, 29637, 139210, 152751, 444750, 61680, 364141, 3012, 675699, 88232, 246, 304903, 675150, 502152, 454141, 11305, 611591, 7736, 397873, 29569, 448986, 373970, 17411, 381691, 122901, 88739, 675244, 91783, 248669, 366271, 371745, 144940, 33469, 333157, 151923, 900920, 104574, 1341082, 139099, 104385, 30180, 308201, 1449169, 577488, 147981, 624161, 306485, 15958, 113138, 470033, 674761, 1795, 76538, 371655, 77474, 675068, 390990, 51056, 188196, 32869, 21459, 686036, 267163, 500520, 460466, 24806, 191342, 241, 2994, 1615, 16485, 52087, 1277553, 390877, 363589, 122170, 33373, 63252, 291960, 75901, 77085, 321964, 5797, 37980, 110803, 364520, 67617, 70674, 27370, 674930, 162546, 1354, 77652, 394229, 22391, 85553, 26401, 453570, 181939, 675711, 12428, 88316, 117758, 1377987, 146, 341382, 9097, 149457, 1676656, 105252, 1376019, 675206, 12825, 789, 209224, 397731, 630356, 175447, 675198, 12890, 674555, 119498, 485738, 236376, 149095, 674325, 1025553, 51182, 27308, 674967, 17224, 27347, 717, 556, 1377257, 17347, 325239, 208749, 460092, 694481, 44647, 103658, 182921, 675270, 187962, 1279, 418421, 33055, 27307, 32459, 61181, 395607, 33889, 138037, 16450, 675173, 1078530, 1383264, 1853, 2197638, 1532240, 27029, 373985, 2080, 57397, 6902, 29005, 27152, 371546, 28976, 798263, 17169, 674617, 57488, 76766, 675063, 421157, 430597, 3965, 394165, 321696, 418484, 38898, 1788, 94790, 56644, 27112, 1763771, 365248, 1370, 2525, 252155, 508828, 32027, 104250, 422175, 7494, 164680, 499624, 380567, 618203, 674441, 351701, 674404, 675060, 495572, 27624, 10898, 46727, 419596, 66029, 675705]	[573, 2214, 2261, 5970, 6216, 7714, 16505, 27610, 33664, 34197, 34234, 65404, 155006, 155045, 389011, 1377263, 364745, 605, 316208, 26465, 3854, 152751, 364141, 33469, 26401, 12890, 61181, 1078530]	[0, 0, 0, 0, 0, 0, 0, 0, 0, 0, 0, 0, 0, 0, 0, 0, 0, 1, 1, 1, 1, 1, 1, 1, 1, 1, 1, 1, 1, 1, 1, 1, 1, 1, 1, 1, 1, 1, 1, 1, 1, 1, 1, 1, 1, 1, 1, 1, 1, 1, 1, 1, 1, 1, 1, 1, 1, 1, 1, 1, 1, 1, 1, 1, 1, 1, 1, 1, 1, 1, 1, 1, 1, 1, 1, 1, 1, 1, 1, 1, 1, 1, 1, 1, 1, 1, 1, 1, 1, 1, 1, 1, 1, 1, 1, 1, 1, 1, 1, 1, 1, 1, 1, 1, 1, 1, 1, 1, 1, 1, 1, 1, 1, 1, 1, 1, 1, 1, 1, 1, 1, 1, 1, 1, 1, 1, 1, 1, 1, 1, 1, 1, 1, 1, 1, 1, 1, 1, 1, 1, 1, 1, 1, 1, 1, 1, 1, 1, 1, 1, 1, 1, 1, 1, 1, 1, 1, 1, 1, 1, 1, 1, 1, 1, 1, 1, 1, 1, 1, 1, 1, 1, 1, 1, 1, 1, 1, 1, 1, 1, 1, 1, 1, 1, 1, 1, 1, 1, 1, 1, 1, 1, 1, 1, 1, 1, 1, 1, 1, 1, 1, 1, 1, 1, 1, 1, 1, 1, 1, 1, 1, 1, 1, 1, 1, 1, 1, 1, 1, 1, 1, 1, 1, 1, 1, 1, 1, 1, 1, 1, 1, 1, 1, 1, 1, 1, 1, 1, 1, 1, 1, 1, 1, 1, 1, 1, 1, 1, 1, 1, 1, 1, 1, 1, 1, 1, 1, 1, 1, 1, 1, 1, 1, 1, 1, 1, 1, 1, 1, 1, 1, 1, 1, 1, 1, 1, 1, 1, 1, 1, 1, 1, 1, 1, 1, 1, 1, 1, 1, 1, 1, 1, 1, 1, 1, 1, 1, 1, 1, 1, 1, 1, 1, 1, 1, 1, 1, 1, 1, 1, 1, 1, 1, 1, 1, 1, 1, 1, 1, 1, 1, 1, 1, 1, 1, 1, 1, 1, 1, 1, 1, 1, 1, 1, 1, 1, 1, 1, 1, 1, 1, 1, 1, 1, 1, 1, 1, 1, 1, 1, 1, 1, 1, 1, 1, 1, 1, 1, 1, 1, 1, 1, 1, 1, 1, 1, 1, 1, 1, 1, 1, 1, 1, 1, 1, 1, 1, 1, 1, 1, 1, 1, 1, 1, 1, 1, 1, 1, 1, 1, 1, 1, 1, 1, 1, 1, 1, 1, 1, 1, 1, 1]	0.09888808929415813	10209.0	Serotonin 7 (5-HT7) receptor	SINGLE PROTEIN	Homo sapiens	Homo sapiens	0.14285714285714285	0.024875621890547265	0.9387755102040817	0.12099125364431486	0.11798152096659559
P34969	402	17	0.29411764705882354	385	0.05974025974025974	28.0	374.0	HYPERGLYCAEMIA	4.923273657289003	0.0039276511799165355	[1, 1, 1, 0, 1, 1, 1, 1, 1, 1, 1, 1, 1, 1, 1, 1, 1, 0, 0, 0, 0, 0, 0, 0, 0, 0, 0, 0, 0, 0, 0, 0, 0, 0, 0, 0, 0, 0, 0, 0, 0, 0, 0, 0, 0, 0, 0, 0, 0, 0, 0, 0, 0, 0, 0, 0, 0, 0, 0, 0, 0, 0, 0, 0, 0, 0, 0, 0, 0, 0, 0, 0, 0, 0, 0, 0, 0, 0, 0, 0, 0, 0, 0, 0, 0, 0, 0, 0, 0, 0, 0, 0, 0, 0, 0, 0, 0, 0, 0, 0, 0, 0, 0, 0, 0, 0, 0, 0, 0, 0, 0, 0, 0, 0, 0, 0, 0, 0, 0, 0, 0, 0, 0, 0, 0, 0, 0, 0, 0, 0, 0, 0, 0, 0, 0, 0, 0, 0, 1, 0, 0, 0, 0, 0, 0, 0, 0, 0, 0, 1, 0, 0, 1, 0, 0, 0, 0, 0, 0, 0, 0, 0, 0, 0, 0, 0, 0, 0, 0, 0, 0, 0, 0, 0, 0, 1, 1, 0, 0, 0, 0, 0, 0, 0, 0, 0, 0, 0, 0, 0, 0, 0, 0, 1, 0, 0, 1, 0, 0, 0, 0, 0, 0, 0, 0, 0, 0, 0, 0, 0, 0, 0, 0, 0, 0, 0, 0, 0, 0, 0, 0, 0, 1, 0, 0, 0, 0, 0, 0, 0, 0, 0, 0, 0, 0, 0, 0, 0, 0, 0, 0, 0, 0, 0, 0, 0, 0, 0, 0, 0, 0, 0, 0, 0, 0, 0, 0, 0, 0, 0, 0, 0, 0, 0, 0, 0, 0, 0, 0, 0, 0, 0, 0, 0, 0, 0, 0, 0, 0, 0, 0, 0, 0, 0, 0, 0, 1, 0, 0, 0, 0, 0, 0, 0, 0, 0, 0, 0, 0, 0, 0, 0, 0, 0, 0, 0, 0, 0, 0, 1, 0, 0, 0, 0, 0, 0, 0, 0, 0, 0, 0, 0, 0, 0, 0, 0, 0, 0, 0, 0, 0, 0, 0, 0, 0, 0, 0, 0, 0, 0, 1, 0, 0, 0, 0, 0, 1, 0, 0, 0, 0, 0, 0, 0, 0, 0, 0, 0, 0, 0, 0, 0, 0, 0, 0, 0, 0, 0, 0, 0, 0, 0, 0, 0, 0, 0, 0, 0, 0, 0, 0, 0, 0, 0, 0, 0, 0, 0, 0, 0, 0, 0, 0, 0, 0, 0, 0, 0, 0, 0, 0, 0]	[0, 0, 0, 0, 1, 0, 1, 0, 0, 0, 1, 1, 0, 0, 0, 0, 0, 0, 0, 0, 0, 0, 1, 0, 0, 0, 0, 0, 0, 0, 0, 0, 0, 0, 0, 0, 0, 0, 0, 0, 0, 0, 0, 0, 1, 0, 0, 0, 0, 0, 0, 0, 0, 0, 0, 0, 0, 0, 0, 0, 0, 1, 0, 0, 0, 0, 0, 0, 0, 0, 0, 0, 0, 0, 0, 0, 0, 0, 0, 0, 0, 0, 0, 0, 0, 0, 0, 0, 0, 0, 0, 0, 0, 1, 0, 0, 0, 0, 0, 0, 0, 0, 0, 0, 0, 0, 0, 0, 0, 1, 0, 0, 0, 0, 0, 0, 0, 0, 0, 0, 0, 0, 1, 0, 0, 0, 0, 0, 0, 0, 0, 0, 0, 0, 0, 0, 0, 0, 0, 0, 0, 0, 0, 0, 0, 0, 0, 0, 0, 0, 0, 0, 0, 0, 0, 0, 0, 0, 0, 0, 0, 0, 0, 0, 0, 0, 0, 0, 0, 0, 0, 0, 0, 0, 0, 1, 0, 0, 0, 0, 0, 0, 0, 0, 0, 0, 0, 0, 0, 0, 0, 0, 0, 0, 0, 0, 0, 0, 0, 0, 0, 0, 0, 0, 0, 1, 0, 0, 0, 0, 0, 0, 0, 0, 0, 0, 0, 0, 0, 0, 0, 0, 0, 0, 0, 0, 0, 0, 0, 0, 1, 0, 0, 0, 0, 0, 0, 0, 0, 0, 0, 0, 0, 0, 0, 0, 0, 0, 0, 0, 0, 0, 1, 0, 0, 0, 0, 0, 0, 0, 0, 0, 0, 0, 0, 0, 0, 0, 0, 0, 0, 0, 0, 0, 0, 0, 0, 1, 0, 0, 0, 0, 0, 0, 0, 0, 0, 0, 0, 0, 0, 0, 0, 0, 0, 0, 0, 0, 0, 0, 0, 0, 0, 0, 0, 0, 0, 0, 0, 0, 0, 0, 1, 0, 0, 1, 0, 0, 0, 0, 0, 0, 0, 0, 0, 0, 0, 0, 0, 0, 0, 0, 0, 0, 0, 0, 0, 0, 0, 0, 0, 0, 0, 0, 0, 0, 0, 0, 0, 0, 0, 0, 0, 0, 0, 0, 0, 0, 0, 0, 0, 0, 0, 0, 0, 0, 0, 0, 0, 0, 0, 0, 0, 0, 0, 0, 0, 0, 0, 0, 0, 0, 0, 0, 0, 0, 0, 0, 0, 0, 0, 0, 0, 0, 0, 0, 0, 0, 0, 0, 0, 0]	[573, 2214, 2261, 3859, 5970, 6216, 7714, 16505, 27610, 33664, 34197, 34234, 65404, 155006, 155045, 389011, 1377263, 3599, 8130, 43354, 3345, 179594, 60401, 125294, 650126, 480746, 421317, 26280, 25760, 49842, 513323, 29890, 453655, 558106, 8062, 84251, 16591, 373806, 555972, 675163, 454076, 674573, 418487, 430642, 27251, 6723, 454084, 255373, 27341, 5985, 35358, 104846, 169111, 138594, 12506, 255904, 13928, 114108, 407549, 143284, 430124, 93895, 675703, 372438, 626453, 33202, 506444, 230659, 313314, 1333, 372385, 2208, 16303, 29090, 421058, 14125, 328601, 1280, 13758, 1383114, 432232, 127755, 397524, 237139, 1037865, 365284, 581569, 675285, 500007, 641189, 27626, 487711, 365281, 1712, 1508315, 4941, 674637, 374064, 276734, 419542, 40542, 421350, 431765, 321707, 1671611, 171587, 1038390, 418401, 453579, 675199, 116349, 699372, 15217, 33060, 84624, 33576, 418415, 27576, 110435, 20881, 426660, 50440, 43934, 1377056, 85305, 83724, 266225, 374719, 674321, 924, 371561, 14785, 6968, 641256, 132933, 8516, 227437, 61682, 364745, 94091, 139311, 314587, 5582, 419508, 305519, 411450, 365538, 1248736, 92412, 605, 316787, 1383516, 316208, 37493, 1219, 16847, 139281, 394996, 360720, 518263, 635, 445681, 94484, 887229, 570147, 406787, 16735, 421066, 1376042, 88797, 173, 497330, 467361, 125261, 56432, 26465, 3854, 26386, 1369605, 3730, 374052, 13329, 2247, 188707, 591037, 393440, 675207, 136161, 328201, 189203, 712273, 29637, 139210, 152751, 444750, 61680, 364141, 3012, 675699, 88232, 246, 304903, 675150, 502152, 454141, 11305, 611591, 7736, 397873, 29569, 448986, 373970, 17411, 381691, 122901, 88739, 675244, 91783, 248669, 366271, 371745, 144940, 33469, 333157, 151923, 900920, 104574, 1341082, 139099, 104385, 30180, 308201, 1449169, 577488, 147981, 624161, 306485, 15958, 113138, 470033, 674761, 1795, 76538, 371655, 77474, 675068, 390990, 51056, 188196, 32869, 21459, 686036, 267163, 500520, 460466, 24806, 191342, 241, 2994, 1615, 16485, 52087, 1277553, 390877, 363589, 122170, 33373, 63252, 291960, 75901, 77085, 321964, 5797, 37980, 110803, 364520, 67617, 70674, 27370, 674930, 162546, 1354, 77652, 394229, 22391, 85553, 26401, 453570, 181939, 675711, 12428, 88316, 117758, 1377987, 146, 341382, 9097, 149457, 1676656, 105252, 1376019, 675206, 12825, 789, 209224, 397731, 630356, 175447, 675198, 12890, 674555, 119498, 485738, 236376, 149095, 674325, 1025553, 51182, 27308, 674967, 17224, 27347, 717, 556, 1377257, 17347, 325239, 208749, 460092, 694481, 44647, 103658, 182921, 675270, 187962, 1279, 418421, 33055, 27307, 32459, 61181, 395607, 33889, 138037, 16450, 675173, 1078530, 1383264, 1853, 2197638, 1532240, 27029, 373985, 2080, 57397, 6902, 29005, 27152, 371546, 28976, 798263, 17169, 674617, 57488, 76766, 675063, 421157, 430597, 3965, 394165, 321696, 418484, 38898, 1788, 94790, 56644, 27112, 1763771, 365248, 1370, 2525, 252155, 508828, 32027, 104250, 422175, 7494, 164680, 499624, 380567, 618203, 674441, 351701, 674404, 675060, 495572, 27624, 10898, 46727, 419596, 66029, 675705]	[573, 2214, 2261, 5970, 6216, 7714, 16505, 27610, 33664, 34197, 34234, 65404, 155006, 155045, 389011, 1377263, 364745, 605, 316208, 26465, 3854, 152751, 364141, 33469, 26401, 12890, 61181, 1078530]	[0, 0, 0, 0, 0, 0, 0, 0, 0, 0, 0, 0, 0, 0, 0, 0, 0, 1, 1, 1, 1, 1, 1, 1, 1, 1, 1, 1, 1, 1, 1, 1, 1, 1, 1, 1, 1, 1, 1, 1, 1, 1, 1, 1, 1, 1, 1, 1, 1, 1, 1, 1, 1, 1, 1, 1, 1, 1, 1, 1, 1, 1, 1, 1, 1, 1, 1, 1, 1, 1, 1, 1, 1, 1, 1, 1, 1, 1, 1, 1, 1, 1, 1, 1, 1, 1, 1, 1, 1, 1, 1, 1, 1, 1, 1, 1, 1, 1, 1, 1, 1, 1, 1, 1, 1, 1, 1, 1, 1, 1, 1, 1, 1, 1, 1, 1, 1, 1, 1, 1, 1, 1, 1, 1, 1, 1, 1, 1, 1, 1, 1, 1, 1, 1, 1, 1, 1, 1, 1, 1, 1, 1, 1, 1, 1, 1, 1, 1, 1, 1, 1, 1, 1, 1, 1, 1, 1, 1, 1, 1, 1, 1, 1, 1, 1, 1, 1, 1, 1, 1, 1, 1, 1, 1, 1, 1, 1, 1, 1, 1, 1, 1, 1, 1, 1, 1, 1, 1, 1, 1, 1, 1, 1, 1, 1, 1, 1, 1, 1, 1, 1, 1, 1, 1, 1, 1, 1, 1, 1, 1, 1, 1, 1, 1, 1, 1, 1, 1, 1, 1, 1, 1, 1, 1, 1, 1, 1, 1, 1, 1, 1, 1, 1, 1, 1, 1, 1, 1, 1, 1, 1, 1, 1, 1, 1, 1, 1, 1, 1, 1, 1, 1, 1, 1, 1, 1, 1, 1, 1, 1, 1, 1, 1, 1, 1, 1, 1, 1, 1, 1, 1, 1, 1, 1, 1, 1, 1, 1, 1, 1, 1, 1, 1, 1, 1, 1, 1, 1, 1, 1, 1, 1, 1, 1, 1, 1, 1, 1, 1, 1, 1, 1, 1, 1, 1, 1, 1, 1, 1, 1, 1, 1, 1, 1, 1, 1, 1, 1, 1, 1, 1, 1, 1, 1, 1, 1, 1, 1, 1, 1, 1, 1, 1, 1, 1, 1, 1, 1, 1, 1, 1, 1, 1, 1, 1, 1, 1, 1, 1, 1, 1, 1, 1, 1, 1, 1, 1, 1, 1, 1, 1, 1, 1, 1, 1, 1, 1, 1, 1, 1, 1, 1, 1, 1, 1, 1, 1, 1, 1, 1, 1, 1, 1, 1, 1, 1, 1, 1, 1, 1, 1, 1, 1, 1, 1, 1, 1, 1, 1, 1, 1, 1]	0.1071756631763784	10209.0	Serotonin 7 (5-HT7) receptor	SINGLE PROTEIN	Homo sapiens	Homo sapiens	0.17857142857142858	0.04228855721393035	0.9402597402597402	0.14230055658627086	0.13628287135749823
P34969	402	6	0.5	396	0.06313131313131314	28.0	374.0	GRIMACING	7.92	0.005277997483057829	[1, 1, 1, 0, 1, 1, 1, 1, 1, 1, 1, 1, 1, 1, 1, 1, 1, 0, 0, 0, 0, 0, 0, 0, 0, 0, 0, 0, 0, 0, 0, 0, 0, 0, 0, 0, 0, 0, 0, 0, 0, 0, 0, 0, 0, 0, 0, 0, 0, 0, 0, 0, 0, 0, 0, 0, 0, 0, 0, 0, 0, 0, 0, 0, 0, 0, 0, 0, 0, 0, 0, 0, 0, 0, 0, 0, 0, 0, 0, 0, 0, 0, 0, 0, 0, 0, 0, 0, 0, 0, 0, 0, 0, 0, 0, 0, 0, 0, 0, 0, 0, 0, 0, 0, 0, 0, 0, 0, 0, 0, 0, 0, 0, 0, 0, 0, 0, 0, 0, 0, 0, 0, 0, 0, 0, 0, 0, 0, 0, 0, 0, 0, 0, 0, 0, 0, 0, 0, 1, 0, 0, 0, 0, 0, 0, 0, 0, 0, 0, 1, 0, 0, 1, 0, 0, 0, 0, 0, 0, 0, 0, 0, 0, 0, 0, 0, 0, 0, 0, 0, 0, 0, 0, 0, 0, 1, 1, 0, 0, 0, 0, 0, 0, 0, 0, 0, 0, 0, 0, 0, 0, 0, 0, 1, 0, 0, 1, 0, 0, 0, 0, 0, 0, 0, 0, 0, 0, 0, 0, 0, 0, 0, 0, 0, 0, 0, 0, 0, 0, 0, 0, 0, 1, 0, 0, 0, 0, 0, 0, 0, 0, 0, 0, 0, 0, 0, 0, 0, 0, 0, 0, 0, 0, 0, 0, 0, 0, 0, 0, 0, 0, 0, 0, 0, 0, 0, 0, 0, 0, 0, 0, 0, 0, 0, 0, 0, 0, 0, 0, 0, 0, 0, 0, 0, 0, 0, 0, 0, 0, 0, 0, 0, 0, 0, 0, 0, 1, 0, 0, 0, 0, 0, 0, 0, 0, 0, 0, 0, 0, 0, 0, 0, 0, 0, 0, 0, 0, 0, 0, 1, 0, 0, 0, 0, 0, 0, 0, 0, 0, 0, 0, 0, 0, 0, 0, 0, 0, 0, 0, 0, 0, 0, 0, 0, 0, 0, 0, 0, 0, 0, 1, 0, 0, 0, 0, 0, 1, 0, 0, 0, 0, 0, 0, 0, 0, 0, 0, 0, 0, 0, 0, 0, 0, 0, 0, 0, 0, 0, 0, 0, 0, 0, 0, 0, 0, 0, 0, 0, 0, 0, 0, 0, 0, 0, 0, 0, 0, 0, 0, 0, 0, 0, 0, 0, 0, 0, 0, 0, 0, 0, 0, 0]	[0, 0, 0, 0, 0, 0, 0, 0, 0, 0, 0, 1, 0, 1, 0, 0, 0, 0, 0, 0, 0, 0, 0, 0, 0, 0, 0, 0, 0, 0, 0, 0, 0, 0, 0, 0, 0, 0, 0, 0, 0, 0, 0, 0, 0, 0, 0, 0, 0, 0, 0, 0, 0, 0, 0, 0, 0, 0, 0, 0, 0, 0, 0, 0, 0, 0, 0, 0, 0, 0, 0, 0, 0, 0, 0, 0, 0, 0, 0, 0, 0, 0, 0, 0, 0, 0, 0, 0, 0, 0, 0, 0, 0, 0, 0, 0, 0, 0, 0, 0, 0, 0, 0, 0, 0, 0, 0, 0, 0, 0, 0, 0, 0, 0, 0, 0, 0, 0, 0, 0, 0, 0, 0, 0, 0, 0, 0, 0, 0, 0, 0, 0, 0, 0, 0, 0, 0, 0, 0, 0, 0, 0, 0, 0, 0, 0, 0, 0, 0, 0, 0, 0, 0, 0, 0, 0, 0, 0, 0, 0, 0, 0, 0, 0, 0, 0, 0, 0, 0, 0, 0, 0, 0, 0, 0, 0, 0, 0, 0, 0, 0, 0, 0, 0, 0, 0, 0, 0, 0, 0, 0, 0, 0, 0, 0, 0, 0, 0, 0, 0, 0, 0, 0, 0, 0, 0, 0, 1, 0, 0, 0, 0, 0, 0, 0, 0, 0, 0, 0, 0, 0, 0, 0, 0, 0, 0, 0, 0, 0, 0, 0, 0, 0, 0, 0, 0, 0, 0, 0, 0, 0, 1, 0, 0, 0, 0, 0, 0, 0, 0, 0, 0, 0, 0, 0, 0, 0, 0, 0, 0, 0, 0, 0, 0, 0, 0, 0, 0, 0, 0, 0, 0, 0, 0, 0, 0, 0, 0, 0, 0, 0, 0, 0, 0, 0, 0, 1, 0, 0, 0, 0, 1, 0, 0, 0, 0, 0, 0, 0, 0, 0, 0, 0, 0, 0, 0, 0, 0, 0, 0, 0, 0, 0, 0, 0, 0, 0, 0, 0, 0, 0, 0, 0, 0, 0, 0, 0, 0, 0, 0, 0, 0, 0, 0, 0, 0, 0, 0, 0, 0, 0, 0, 0, 0, 0, 0, 0, 0, 0, 0, 0, 0, 0, 0, 0, 0, 0, 0, 0, 0, 0, 0, 0, 0, 0, 0, 0, 0, 0, 0, 0, 0, 0, 0, 0, 0, 0, 0, 0, 0, 0, 0, 0, 0, 0, 0, 0, 0, 0, 0, 0, 0, 0, 0, 0, 0, 0, 0, 0, 0, 0, 0]	[573, 2214, 2261, 3859, 5970, 6216, 7714, 16505, 27610, 33664, 34197, 34234, 65404, 155006, 155045, 389011, 1377263, 3599, 8130, 43354, 3345, 179594, 60401, 125294, 650126, 480746, 421317, 26280, 25760, 49842, 513323, 29890, 453655, 558106, 8062, 84251, 16591, 373806, 555972, 675163, 454076, 674573, 418487, 430642, 27251, 6723, 454084, 255373, 27341, 5985, 35358, 104846, 169111, 138594, 12506, 255904, 13928, 114108, 407549, 143284, 430124, 93895, 675703, 372438, 626453, 33202, 506444, 230659, 313314, 1333, 372385, 2208, 16303, 29090, 421058, 14125, 328601, 1280, 13758, 1383114, 432232, 127755, 397524, 237139, 1037865, 365284, 581569, 675285, 500007, 641189, 27626, 487711, 365281, 1712, 1508315, 4941, 674637, 374064, 276734, 419542, 40542, 421350, 431765, 321707, 1671611, 171587, 1038390, 418401, 453579, 675199, 116349, 699372, 15217, 33060, 84624, 33576, 418415, 27576, 110435, 20881, 426660, 50440, 43934, 1377056, 85305, 83724, 266225, 374719, 674321, 924, 371561, 14785, 6968, 641256, 132933, 8516, 227437, 61682, 364745, 94091, 139311, 314587, 5582, 419508, 305519, 411450, 365538, 1248736, 92412, 605, 316787, 1383516, 316208, 37493, 1219, 16847, 139281, 394996, 360720, 518263, 635, 445681, 94484, 887229, 570147, 406787, 16735, 421066, 1376042, 88797, 173, 497330, 467361, 125261, 56432, 26465, 3854, 26386, 1369605, 3730, 374052, 13329, 2247, 188707, 591037, 393440, 675207, 136161, 328201, 189203, 712273, 29637, 139210, 152751, 444750, 61680, 364141, 3012, 675699, 88232, 246, 304903, 675150, 502152, 454141, 11305, 611591, 7736, 397873, 29569, 448986, 373970, 17411, 381691, 122901, 88739, 675244, 91783, 248669, 366271, 371745, 144940, 33469, 333157, 151923, 900920, 104574, 1341082, 139099, 104385, 30180, 308201, 1449169, 577488, 147981, 624161, 306485, 15958, 113138, 470033, 674761, 1795, 76538, 371655, 77474, 675068, 390990, 51056, 188196, 32869, 21459, 686036, 267163, 500520, 460466, 24806, 191342, 241, 2994, 1615, 16485, 52087, 1277553, 390877, 363589, 122170, 33373, 63252, 291960, 75901, 77085, 321964, 5797, 37980, 110803, 364520, 67617, 70674, 27370, 674930, 162546, 1354, 77652, 394229, 22391, 85553, 26401, 453570, 181939, 675711, 12428, 88316, 117758, 1377987, 146, 341382, 9097, 149457, 1676656, 105252, 1376019, 675206, 12825, 789, 209224, 397731, 630356, 175447, 675198, 12890, 674555, 119498, 485738, 236376, 149095, 674325, 1025553, 51182, 27308, 674967, 17224, 27347, 717, 556, 1377257, 17347, 325239, 208749, 460092, 694481, 44647, 103658, 182921, 675270, 187962, 1279, 418421, 33055, 27307, 32459, 61181, 395607, 33889, 138037, 16450, 675173, 1078530, 1383264, 1853, 2197638, 1532240, 27029, 373985, 2080, 57397, 6902, 29005, 27152, 371546, 28976, 798263, 17169, 674617, 57488, 76766, 675063, 421157, 430597, 3965, 394165, 321696, 418484, 38898, 1788, 94790, 56644, 27112, 1763771, 365248, 1370, 2525, 252155, 508828, 32027, 104250, 422175, 7494, 164680, 499624, 380567, 618203, 674441, 351701, 674404, 675060, 495572, 27624, 10898, 46727, 419596, 66029, 675705]	[573, 2214, 2261, 5970, 6216, 7714, 16505, 27610, 33664, 34197, 34234, 65404, 155006, 155045, 389011, 1377263, 364745, 605, 316208, 26465, 3854, 152751, 364141, 33469, 26401, 12890, 61181, 1078530]	[0, 0, 0, 0, 0, 0, 0, 0, 0, 0, 0, 0, 0, 0, 0, 0, 0, 1, 1, 1, 1, 1, 1, 1, 1, 1, 1, 1, 1, 1, 1, 1, 1, 1, 1, 1, 1, 1, 1, 1, 1, 1, 1, 1, 1, 1, 1, 1, 1, 1, 1, 1, 1, 1, 1, 1, 1, 1, 1, 1, 1, 1, 1, 1, 1, 1, 1, 1, 1, 1, 1, 1, 1, 1, 1, 1, 1, 1, 1, 1, 1, 1, 1, 1, 1, 1, 1, 1, 1, 1, 1, 1, 1, 1, 1, 1, 1, 1, 1, 1, 1, 1, 1, 1, 1, 1, 1, 1, 1, 1, 1, 1, 1, 1, 1, 1, 1, 1, 1, 1, 1, 1, 1, 1, 1, 1, 1, 1, 1, 1, 1, 1, 1, 1, 1, 1, 1, 1, 1, 1, 1, 1, 1, 1, 1, 1, 1, 1, 1, 1, 1, 1, 1, 1, 1, 1, 1, 1, 1, 1, 1, 1, 1, 1, 1, 1, 1, 1, 1, 1, 1, 1, 1, 1, 1, 1, 1, 1, 1, 1, 1, 1, 1, 1, 1, 1, 1, 1, 1, 1, 1, 1, 1, 1, 1, 1, 1, 1, 1, 1, 1, 1, 1, 1, 1, 1, 1, 1, 1, 1, 1, 1, 1, 1, 1, 1, 1, 1, 1, 1, 1, 1, 1, 1, 1, 1, 1, 1, 1, 1, 1, 1, 1, 1, 1, 1, 1, 1, 1, 1, 1, 1, 1, 1, 1, 1, 1, 1, 1, 1, 1, 1, 1, 1, 1, 1, 1, 1, 1, 1, 1, 1, 1, 1, 1, 1, 1, 1, 1, 1, 1, 1, 1, 1, 1, 1, 1, 1, 1, 1, 1, 1, 1, 1, 1, 1, 1, 1, 1, 1, 1, 1, 1, 1, 1, 1, 1, 1, 1, 1, 1, 1, 1, 1, 1, 1, 1, 1, 1, 1, 1, 1, 1, 1, 1, 1, 1, 1, 1, 1, 1, 1, 1, 1, 1, 1, 1, 1, 1, 1, 1, 1, 1, 1, 1, 1, 1, 1, 1, 1, 1, 1, 1, 1, 1, 1, 1, 1, 1, 1, 1, 1, 1, 1, 1, 1, 1, 1, 1, 1, 1, 1, 1, 1, 1, 1, 1, 1, 1, 1, 1, 1, 1, 1, 1, 1, 1, 1, 1, 1, 1, 1, 1, 1, 1, 1, 1, 1, 1, 1, 1, 1, 1, 1, 1, 1, 1, 1, 1, 1, 1, 1]	0.1071756631763784	10209.0	Serotonin 7 (5-HT7) receptor	SINGLE PROTEIN	Homo sapiens	Homo sapiens	0.10714285714285714	0.014925373134328358	0.9368686868686869	0.09361471861471861	0.09221748400852878
P34969	402	6	0.5	396	0.06313131313131314	28.0	374.0	OCULOGYRIC CRISIS	7.92	0.005277997483057829	[1, 1, 1, 0, 1, 1, 1, 1, 1, 1, 1, 1, 1, 1, 1, 1, 1, 0, 0, 0, 0, 0, 0, 0, 0, 0, 0, 0, 0, 0, 0, 0, 0, 0, 0, 0, 0, 0, 0, 0, 0, 0, 0, 0, 0, 0, 0, 0, 0, 0, 0, 0, 0, 0, 0, 0, 0, 0, 0, 0, 0, 0, 0, 0, 0, 0, 0, 0, 0, 0, 0, 0, 0, 0, 0, 0, 0, 0, 0, 0, 0, 0, 0, 0, 0, 0, 0, 0, 0, 0, 0, 0, 0, 0, 0, 0, 0, 0, 0, 0, 0, 0, 0, 0, 0, 0, 0, 0, 0, 0, 0, 0, 0, 0, 0, 0, 0, 0, 0, 0, 0, 0, 0, 0, 0, 0, 0, 0, 0, 0, 0, 0, 0, 0, 0, 0, 0, 0, 1, 0, 0, 0, 0, 0, 0, 0, 0, 0, 0, 1, 0, 0, 1, 0, 0, 0, 0, 0, 0, 0, 0, 0, 0, 0, 0, 0, 0, 0, 0, 0, 0, 0, 0, 0, 0, 1, 1, 0, 0, 0, 0, 0, 0, 0, 0, 0, 0, 0, 0, 0, 0, 0, 0, 1, 0, 0, 1, 0, 0, 0, 0, 0, 0, 0, 0, 0, 0, 0, 0, 0, 0, 0, 0, 0, 0, 0, 0, 0, 0, 0, 0, 0, 1, 0, 0, 0, 0, 0, 0, 0, 0, 0, 0, 0, 0, 0, 0, 0, 0, 0, 0, 0, 0, 0, 0, 0, 0, 0, 0, 0, 0, 0, 0, 0, 0, 0, 0, 0, 0, 0, 0, 0, 0, 0, 0, 0, 0, 0, 0, 0, 0, 0, 0, 0, 0, 0, 0, 0, 0, 0, 0, 0, 0, 0, 0, 0, 1, 0, 0, 0, 0, 0, 0, 0, 0, 0, 0, 0, 0, 0, 0, 0, 0, 0, 0, 0, 0, 0, 0, 1, 0, 0, 0, 0, 0, 0, 0, 0, 0, 0, 0, 0, 0, 0, 0, 0, 0, 0, 0, 0, 0, 0, 0, 0, 0, 0, 0, 0, 0, 0, 1, 0, 0, 0, 0, 0, 1, 0, 0, 0, 0, 0, 0, 0, 0, 0, 0, 0, 0, 0, 0, 0, 0, 0, 0, 0, 0, 0, 0, 0, 0, 0, 0, 0, 0, 0, 0, 0, 0, 0, 0, 0, 0, 0, 0, 0, 0, 0, 0, 0, 0, 0, 0, 0, 0, 0, 0, 0, 0, 0, 0, 0]	[0, 0, 0, 1, 0, 0, 1, 0, 0, 1, 0, 0, 0, 1, 0, 0, 0, 0, 0, 0, 0, 0, 0, 0, 0, 0, 0, 0, 0, 0, 0, 0, 0, 0, 0, 0, 0, 0, 0, 0, 0, 0, 0, 0, 0, 0, 0, 0, 0, 0, 0, 0, 0, 0, 0, 0, 0, 0, 0, 0, 0, 0, 0, 0, 0, 0, 0, 0, 0, 0, 0, 0, 0, 0, 0, 0, 0, 0, 0, 0, 0, 0, 0, 0, 0, 0, 0, 0, 0, 0, 0, 0, 1, 0, 0, 0, 0, 0, 0, 0, 0, 0, 0, 0, 0, 0, 0, 0, 0, 0, 0, 0, 0, 0, 0, 0, 0, 0, 0, 0, 0, 0, 0, 0, 0, 0, 0, 0, 0, 0, 0, 0, 0, 0, 0, 0, 0, 0, 0, 0, 0, 0, 0, 0, 0, 0, 0, 0, 0, 0, 0, 0, 0, 0, 0, 0, 0, 0, 0, 0, 0, 0, 0, 0, 0, 0, 0, 0, 0, 0, 0, 0, 0, 0, 0, 0, 0, 0, 0, 0, 0, 0, 0, 0, 0, 0, 0, 0, 0, 0, 0, 0, 0, 0, 0, 0, 0, 0, 0, 0, 0, 0, 0, 0, 0, 0, 0, 0, 0, 0, 0, 0, 0, 0, 0, 0, 0, 0, 0, 0, 0, 0, 0, 0, 0, 0, 0, 0, 0, 0, 0, 0, 0, 0, 0, 0, 0, 0, 0, 0, 0, 0, 0, 0, 0, 0, 0, 0, 0, 0, 0, 0, 0, 0, 0, 0, 0, 0, 0, 0, 0, 0, 0, 0, 0, 0, 0, 0, 0, 0, 0, 0, 0, 0, 0, 0, 0, 0, 0, 0, 0, 0, 0, 0, 0, 0, 0, 0, 0, 0, 0, 0, 0, 0, 0, 0, 0, 0, 0, 0, 0, 0, 0, 0, 0, 0, 0, 0, 0, 0, 0, 0, 0, 0, 0, 0, 0, 0, 0, 0, 0, 0, 0, 0, 0, 0, 0, 0, 0, 0, 0, 0, 0, 0, 0, 0, 0, 0, 0, 0, 0, 0, 0, 0, 1, 0, 0, 0, 0, 0, 0, 0, 0, 0, 0, 0, 0, 0, 0, 0, 0, 0, 0, 0, 0, 0, 0, 0, 0, 0, 0, 0, 0, 0, 0, 0, 0, 0, 0, 0, 0, 0, 0, 0, 0, 0, 0, 0, 0, 0, 0, 0, 0, 0, 0, 0, 0, 0, 0, 0, 0, 0]	[573, 2214, 2261, 3859, 5970, 6216, 7714, 16505, 27610, 33664, 34197, 34234, 65404, 155006, 155045, 389011, 1377263, 3599, 8130, 43354, 3345, 179594, 60401, 125294, 650126, 480746, 421317, 26280, 25760, 49842, 513323, 29890, 453655, 558106, 8062, 84251, 16591, 373806, 555972, 675163, 454076, 674573, 418487, 430642, 27251, 6723, 454084, 255373, 27341, 5985, 35358, 104846, 169111, 138594, 12506, 255904, 13928, 114108, 407549, 143284, 430124, 93895, 675703, 372438, 626453, 33202, 506444, 230659, 313314, 1333, 372385, 2208, 16303, 29090, 421058, 14125, 328601, 1280, 13758, 1383114, 432232, 127755, 397524, 237139, 1037865, 365284, 581569, 675285, 500007, 641189, 27626, 487711, 365281, 1712, 1508315, 4941, 674637, 374064, 276734, 419542, 40542, 421350, 431765, 321707, 1671611, 171587, 1038390, 418401, 453579, 675199, 116349, 699372, 15217, 33060, 84624, 33576, 418415, 27576, 110435, 20881, 426660, 50440, 43934, 1377056, 85305, 83724, 266225, 374719, 674321, 924, 371561, 14785, 6968, 641256, 132933, 8516, 227437, 61682, 364745, 94091, 139311, 314587, 5582, 419508, 305519, 411450, 365538, 1248736, 92412, 605, 316787, 1383516, 316208, 37493, 1219, 16847, 139281, 394996, 360720, 518263, 635, 445681, 94484, 887229, 570147, 406787, 16735, 421066, 1376042, 88797, 173, 497330, 467361, 125261, 56432, 26465, 3854, 26386, 1369605, 3730, 374052, 13329, 2247, 188707, 591037, 393440, 675207, 136161, 328201, 189203, 712273, 29637, 139210, 152751, 444750, 61680, 364141, 3012, 675699, 88232, 246, 304903, 675150, 502152, 454141, 11305, 611591, 7736, 397873, 29569, 448986, 373970, 17411, 381691, 122901, 88739, 675244, 91783, 248669, 366271, 371745, 144940, 33469, 333157, 151923, 900920, 104574, 1341082, 139099, 104385, 30180, 308201, 1449169, 577488, 147981, 624161, 306485, 15958, 113138, 470033, 674761, 1795, 76538, 371655, 77474, 675068, 390990, 51056, 188196, 32869, 21459, 686036, 267163, 500520, 460466, 24806, 191342, 241, 2994, 1615, 16485, 52087, 1277553, 390877, 363589, 122170, 33373, 63252, 291960, 75901, 77085, 321964, 5797, 37980, 110803, 364520, 67617, 70674, 27370, 674930, 162546, 1354, 77652, 394229, 22391, 85553, 26401, 453570, 181939, 675711, 12428, 88316, 117758, 1377987, 146, 341382, 9097, 149457, 1676656, 105252, 1376019, 675206, 12825, 789, 209224, 397731, 630356, 175447, 675198, 12890, 674555, 119498, 485738, 236376, 149095, 674325, 1025553, 51182, 27308, 674967, 17224, 27347, 717, 556, 1377257, 17347, 325239, 208749, 460092, 694481, 44647, 103658, 182921, 675270, 187962, 1279, 418421, 33055, 27307, 32459, 61181, 395607, 33889, 138037, 16450, 675173, 1078530, 1383264, 1853, 2197638, 1532240, 27029, 373985, 2080, 57397, 6902, 29005, 27152, 371546, 28976, 798263, 17169, 674617, 57488, 76766, 675063, 421157, 430597, 3965, 394165, 321696, 418484, 38898, 1788, 94790, 56644, 27112, 1763771, 365248, 1370, 2525, 252155, 508828, 32027, 104250, 422175, 7494, 164680, 499624, 380567, 618203, 674441, 351701, 674404, 675060, 495572, 27624, 10898, 46727, 419596, 66029, 675705]	[573, 2214, 2261, 5970, 6216, 7714, 16505, 27610, 33664, 34197, 34234, 65404, 155006, 155045, 389011, 1377263, 364745, 605, 316208, 26465, 3854, 152751, 364141, 33469, 26401, 12890, 61181, 1078530]	[0, 0, 0, 0, 0, 0, 0, 0, 0, 0, 0, 0, 0, 0, 0, 0, 0, 1, 1, 1, 1, 1, 1, 1, 1, 1, 1, 1, 1, 1, 1, 1, 1, 1, 1, 1, 1, 1, 1, 1, 1, 1, 1, 1, 1, 1, 1, 1, 1, 1, 1, 1, 1, 1, 1, 1, 1, 1, 1, 1, 1, 1, 1, 1, 1, 1, 1, 1, 1, 1, 1, 1, 1, 1, 1, 1, 1, 1, 1, 1, 1, 1, 1, 1, 1, 1, 1, 1, 1, 1, 1, 1, 1, 1, 1, 1, 1, 1, 1, 1, 1, 1, 1, 1, 1, 1, 1, 1, 1, 1, 1, 1, 1, 1, 1, 1, 1, 1, 1, 1, 1, 1, 1, 1, 1, 1, 1, 1, 1, 1, 1, 1, 1, 1, 1, 1, 1, 1, 1, 1, 1, 1, 1, 1, 1, 1, 1, 1, 1, 1, 1, 1, 1, 1, 1, 1, 1, 1, 1, 1, 1, 1, 1, 1, 1, 1, 1, 1, 1, 1, 1, 1, 1, 1, 1, 1, 1, 1, 1, 1, 1, 1, 1, 1, 1, 1, 1, 1, 1, 1, 1, 1, 1, 1, 1, 1, 1, 1, 1, 1, 1, 1, 1, 1, 1, 1, 1, 1, 1, 1, 1, 1, 1, 1, 1, 1, 1, 1, 1, 1, 1, 1, 1, 1, 1, 1, 1, 1, 1, 1, 1, 1, 1, 1, 1, 1, 1, 1, 1, 1, 1, 1, 1, 1, 1, 1, 1, 1, 1, 1, 1, 1, 1, 1, 1, 1, 1, 1, 1, 1, 1, 1, 1, 1, 1, 1, 1, 1, 1, 1, 1, 1, 1, 1, 1, 1, 1, 1, 1, 1, 1, 1, 1, 1, 1, 1, 1, 1, 1, 1, 1, 1, 1, 1, 1, 1, 1, 1, 1, 1, 1, 1, 1, 1, 1, 1, 1, 1, 1, 1, 1, 1, 1, 1, 1, 1, 1, 1, 1, 1, 1, 1, 1, 1, 1, 1, 1, 1, 1, 1, 1, 1, 1, 1, 1, 1, 1, 1, 1, 1, 1, 1, 1, 1, 1, 1, 1, 1, 1, 1, 1, 1, 1, 1, 1, 1, 1, 1, 1, 1, 1, 1, 1, 1, 1, 1, 1, 1, 1, 1, 1, 1, 1, 1, 1, 1, 1, 1, 1, 1, 1, 1, 1, 1, 1, 1, 1, 1, 1, 1, 1, 1, 1, 1, 1, 1, 1, 1, 1, 1, 1, 1]	0.1071756631763784	10209.0	Serotonin 7 (5-HT7) receptor	SINGLE PROTEIN	Homo sapiens	Homo sapiens	0.10714285714285714	0.014925373134328358	0.9368686868686869	0.09361471861471861	0.09221748400852878
P34969	402	11	0.3636363636363637	391	0.06138107416879796	28.0	374.0	REFLUX OESOPHAGITIS	5.924242424242424	0.004459452231613683	[1, 1, 1, 0, 1, 1, 1, 1, 1, 1, 1, 1, 1, 1, 1, 1, 1, 0, 0, 0, 0, 0, 0, 0, 0, 0, 0, 0, 0, 0, 0, 0, 0, 0, 0, 0, 0, 0, 0, 0, 0, 0, 0, 0, 0, 0, 0, 0, 0, 0, 0, 0, 0, 0, 0, 0, 0, 0, 0, 0, 0, 0, 0, 0, 0, 0, 0, 0, 0, 0, 0, 0, 0, 0, 0, 0, 0, 0, 0, 0, 0, 0, 0, 0, 0, 0, 0, 0, 0, 0, 0, 0, 0, 0, 0, 0, 0, 0, 0, 0, 0, 0, 0, 0, 0, 0, 0, 0, 0, 0, 0, 0, 0, 0, 0, 0, 0, 0, 0, 0, 0, 0, 0, 0, 0, 0, 0, 0, 0, 0, 0, 0, 0, 0, 0, 0, 0, 0, 1, 0, 0, 0, 0, 0, 0, 0, 0, 0, 0, 1, 0, 0, 1, 0, 0, 0, 0, 0, 0, 0, 0, 0, 0, 0, 0, 0, 0, 0, 0, 0, 0, 0, 0, 0, 0, 1, 1, 0, 0, 0, 0, 0, 0, 0, 0, 0, 0, 0, 0, 0, 0, 0, 0, 1, 0, 0, 1, 0, 0, 0, 0, 0, 0, 0, 0, 0, 0, 0, 0, 0, 0, 0, 0, 0, 0, 0, 0, 0, 0, 0, 0, 0, 1, 0, 0, 0, 0, 0, 0, 0, 0, 0, 0, 0, 0, 0, 0, 0, 0, 0, 0, 0, 0, 0, 0, 0, 0, 0, 0, 0, 0, 0, 0, 0, 0, 0, 0, 0, 0, 0, 0, 0, 0, 0, 0, 0, 0, 0, 0, 0, 0, 0, 0, 0, 0, 0, 0, 0, 0, 0, 0, 0, 0, 0, 0, 0, 1, 0, 0, 0, 0, 0, 0, 0, 0, 0, 0, 0, 0, 0, 0, 0, 0, 0, 0, 0, 0, 0, 0, 1, 0, 0, 0, 0, 0, 0, 0, 0, 0, 0, 0, 0, 0, 0, 0, 0, 0, 0, 0, 0, 0, 0, 0, 0, 0, 0, 0, 0, 0, 0, 1, 0, 0, 0, 0, 0, 1, 0, 0, 0, 0, 0, 0, 0, 0, 0, 0, 0, 0, 0, 0, 0, 0, 0, 0, 0, 0, 0, 0, 0, 0, 0, 0, 0, 0, 0, 0, 0, 0, 0, 0, 0, 0, 0, 0, 0, 0, 0, 0, 0, 0, 0, 0, 0, 0, 0, 0, 0, 0, 0, 0, 0]	[0, 0, 0, 0, 0, 0, 0, 0, 1, 0, 1, 1, 0, 0, 0, 0, 0, 0, 0, 0, 0, 0, 0, 0, 0, 0, 0, 0, 0, 0, 0, 0, 0, 0, 0, 0, 0, 0, 0, 0, 0, 0, 0, 0, 0, 0, 0, 0, 0, 0, 0, 0, 0, 0, 0, 0, 0, 0, 0, 0, 0, 1, 0, 0, 0, 0, 0, 0, 0, 0, 0, 0, 0, 0, 0, 0, 0, 0, 0, 0, 0, 0, 0, 0, 0, 0, 0, 0, 0, 0, 0, 0, 0, 0, 0, 0, 0, 0, 0, 0, 0, 0, 0, 0, 0, 0, 0, 0, 0, 0, 0, 0, 0, 0, 0, 0, 0, 0, 0, 0, 0, 0, 0, 0, 0, 0, 0, 0, 0, 0, 0, 0, 0, 0, 0, 0, 0, 0, 0, 0, 0, 0, 0, 0, 0, 0, 0, 0, 0, 0, 0, 0, 0, 0, 1, 0, 0, 0, 0, 0, 0, 0, 0, 0, 0, 0, 0, 0, 0, 0, 0, 0, 0, 0, 0, 0, 0, 0, 0, 0, 0, 0, 0, 0, 0, 0, 0, 0, 0, 0, 0, 0, 0, 0, 0, 0, 0, 0, 0, 0, 0, 0, 0, 0, 0, 0, 0, 0, 0, 0, 0, 0, 0, 0, 0, 0, 0, 0, 0, 0, 0, 0, 0, 0, 0, 0, 0, 0, 0, 0, 0, 0, 0, 0, 0, 0, 0, 0, 0, 0, 0, 0, 0, 0, 0, 0, 1, 0, 0, 0, 0, 0, 0, 0, 0, 0, 0, 0, 0, 0, 0, 0, 0, 0, 0, 0, 0, 0, 0, 1, 0, 0, 0, 0, 0, 0, 0, 0, 0, 0, 0, 0, 0, 0, 0, 0, 1, 0, 0, 0, 1, 0, 0, 0, 0, 0, 0, 0, 0, 0, 0, 0, 0, 0, 0, 0, 0, 0, 0, 0, 0, 0, 0, 0, 0, 0, 0, 0, 0, 0, 0, 0, 0, 1, 0, 0, 0, 0, 0, 0, 0, 0, 0, 0, 0, 0, 0, 0, 0, 0, 0, 0, 0, 0, 0, 0, 0, 0, 0, 0, 0, 0, 0, 0, 0, 0, 0, 0, 0, 0, 0, 0, 0, 0, 0, 0, 0, 0, 0, 0, 0, 0, 0, 0, 0, 0, 0, 0, 0, 0, 0, 0, 0, 0, 0, 0, 0, 0, 0, 0, 0, 0, 0, 0, 0, 0, 0, 0, 0, 1, 0, 0]	[573, 2214, 2261, 3859, 5970, 6216, 7714, 16505, 27610, 33664, 34197, 34234, 65404, 155006, 155045, 389011, 1377263, 3599, 8130, 43354, 3345, 179594, 60401, 125294, 650126, 480746, 421317, 26280, 25760, 49842, 513323, 29890, 453655, 558106, 8062, 84251, 16591, 373806, 555972, 675163, 454076, 674573, 418487, 430642, 27251, 6723, 454084, 255373, 27341, 5985, 35358, 104846, 169111, 138594, 12506, 255904, 13928, 114108, 407549, 143284, 430124, 93895, 675703, 372438, 626453, 33202, 506444, 230659, 313314, 1333, 372385, 2208, 16303, 29090, 421058, 14125, 328601, 1280, 13758, 1383114, 432232, 127755, 397524, 237139, 1037865, 365284, 581569, 675285, 500007, 641189, 27626, 487711, 365281, 1712, 1508315, 4941, 674637, 374064, 276734, 419542, 40542, 421350, 431765, 321707, 1671611, 171587, 1038390, 418401, 453579, 675199, 116349, 699372, 15217, 33060, 84624, 33576, 418415, 27576, 110435, 20881, 426660, 50440, 43934, 1377056, 85305, 83724, 266225, 374719, 674321, 924, 371561, 14785, 6968, 641256, 132933, 8516, 227437, 61682, 364745, 94091, 139311, 314587, 5582, 419508, 305519, 411450, 365538, 1248736, 92412, 605, 316787, 1383516, 316208, 37493, 1219, 16847, 139281, 394996, 360720, 518263, 635, 445681, 94484, 887229, 570147, 406787, 16735, 421066, 1376042, 88797, 173, 497330, 467361, 125261, 56432, 26465, 3854, 26386, 1369605, 3730, 374052, 13329, 2247, 188707, 591037, 393440, 675207, 136161, 328201, 189203, 712273, 29637, 139210, 152751, 444750, 61680, 364141, 3012, 675699, 88232, 246, 304903, 675150, 502152, 454141, 11305, 611591, 7736, 397873, 29569, 448986, 373970, 17411, 381691, 122901, 88739, 675244, 91783, 248669, 366271, 371745, 144940, 33469, 333157, 151923, 900920, 104574, 1341082, 139099, 104385, 30180, 308201, 1449169, 577488, 147981, 624161, 306485, 15958, 113138, 470033, 674761, 1795, 76538, 371655, 77474, 675068, 390990, 51056, 188196, 32869, 21459, 686036, 267163, 500520, 460466, 24806, 191342, 241, 2994, 1615, 16485, 52087, 1277553, 390877, 363589, 122170, 33373, 63252, 291960, 75901, 77085, 321964, 5797, 37980, 110803, 364520, 67617, 70674, 27370, 674930, 162546, 1354, 77652, 394229, 22391, 85553, 26401, 453570, 181939, 675711, 12428, 88316, 117758, 1377987, 146, 341382, 9097, 149457, 1676656, 105252, 1376019, 675206, 12825, 789, 209224, 397731, 630356, 175447, 675198, 12890, 674555, 119498, 485738, 236376, 149095, 674325, 1025553, 51182, 27308, 674967, 17224, 27347, 717, 556, 1377257, 17347, 325239, 208749, 460092, 694481, 44647, 103658, 182921, 675270, 187962, 1279, 418421, 33055, 27307, 32459, 61181, 395607, 33889, 138037, 16450, 675173, 1078530, 1383264, 1853, 2197638, 1532240, 27029, 373985, 2080, 57397, 6902, 29005, 27152, 371546, 28976, 798263, 17169, 674617, 57488, 76766, 675063, 421157, 430597, 3965, 394165, 321696, 418484, 38898, 1788, 94790, 56644, 27112, 1763771, 365248, 1370, 2525, 252155, 508828, 32027, 104250, 422175, 7494, 164680, 499624, 380567, 618203, 674441, 351701, 674404, 675060, 495572, 27624, 10898, 46727, 419596, 66029, 675705]	[573, 2214, 2261, 5970, 6216, 7714, 16505, 27610, 33664, 34197, 34234, 65404, 155006, 155045, 389011, 1377263, 364745, 605, 316208, 26465, 3854, 152751, 364141, 33469, 26401, 12890, 61181, 1078530]	[0, 0, 0, 0, 0, 0, 0, 0, 0, 0, 0, 0, 0, 0, 0, 0, 0, 1, 1, 1, 1, 1, 1, 1, 1, 1, 1, 1, 1, 1, 1, 1, 1, 1, 1, 1, 1, 1, 1, 1, 1, 1, 1, 1, 1, 1, 1, 1, 1, 1, 1, 1, 1, 1, 1, 1, 1, 1, 1, 1, 1, 1, 1, 1, 1, 1, 1, 1, 1, 1, 1, 1, 1, 1, 1, 1, 1, 1, 1, 1, 1, 1, 1, 1, 1, 1, 1, 1, 1, 1, 1, 1, 1, 1, 1, 1, 1, 1, 1, 1, 1, 1, 1, 1, 1, 1, 1, 1, 1, 1, 1, 1, 1, 1, 1, 1, 1, 1, 1, 1, 1, 1, 1, 1, 1, 1, 1, 1, 1, 1, 1, 1, 1, 1, 1, 1, 1, 1, 1, 1, 1, 1, 1, 1, 1, 1, 1, 1, 1, 1, 1, 1, 1, 1, 1, 1, 1, 1, 1, 1, 1, 1, 1, 1, 1, 1, 1, 1, 1, 1, 1, 1, 1, 1, 1, 1, 1, 1, 1, 1, 1, 1, 1, 1, 1, 1, 1, 1, 1, 1, 1, 1, 1, 1, 1, 1, 1, 1, 1, 1, 1, 1, 1, 1, 1, 1, 1, 1, 1, 1, 1, 1, 1, 1, 1, 1, 1, 1, 1, 1, 1, 1, 1, 1, 1, 1, 1, 1, 1, 1, 1, 1, 1, 1, 1, 1, 1, 1, 1, 1, 1, 1, 1, 1, 1, 1, 1, 1, 1, 1, 1, 1, 1, 1, 1, 1, 1, 1, 1, 1, 1, 1, 1, 1, 1, 1, 1, 1, 1, 1, 1, 1, 1, 1, 1, 1, 1, 1, 1, 1, 1, 1, 1, 1, 1, 1, 1, 1, 1, 1, 1, 1, 1, 1, 1, 1, 1, 1, 1, 1, 1, 1, 1, 1, 1, 1, 1, 1, 1, 1, 1, 1, 1, 1, 1, 1, 1, 1, 1, 1, 1, 1, 1, 1, 1, 1, 1, 1, 1, 1, 1, 1, 1, 1, 1, 1, 1, 1, 1, 1, 1, 1, 1, 1, 1, 1, 1, 1, 1, 1, 1, 1, 1, 1, 1, 1, 1, 1, 1, 1, 1, 1, 1, 1, 1, 1, 1, 1, 1, 1, 1, 1, 1, 1, 1, 1, 1, 1, 1, 1, 1, 1, 1, 1, 1, 1, 1, 1, 1, 1, 1, 1, 1, 1, 1, 1, 1, 1, 1, 1, 1, 1]	0.1071756631763784	10209.0	Serotonin 7 (5-HT7) receptor	SINGLE PROTEIN	Homo sapiens	Homo sapiens	0.14285714285714285	0.02736318407960199	0.9386189258312021	0.11874314943368651	0.11549395877754086
P34969	402	6	0.5	396	0.06313131313131314	28.0	374.0	GALLBLADDER OPERATION	7.92	0.005277997483057829	[1, 1, 1, 0, 1, 1, 1, 1, 1, 1, 1, 1, 1, 1, 1, 1, 1, 0, 0, 0, 0, 0, 0, 0, 0, 0, 0, 0, 0, 0, 0, 0, 0, 0, 0, 0, 0, 0, 0, 0, 0, 0, 0, 0, 0, 0, 0, 0, 0, 0, 0, 0, 0, 0, 0, 0, 0, 0, 0, 0, 0, 0, 0, 0, 0, 0, 0, 0, 0, 0, 0, 0, 0, 0, 0, 0, 0, 0, 0, 0, 0, 0, 0, 0, 0, 0, 0, 0, 0, 0, 0, 0, 0, 0, 0, 0, 0, 0, 0, 0, 0, 0, 0, 0, 0, 0, 0, 0, 0, 0, 0, 0, 0, 0, 0, 0, 0, 0, 0, 0, 0, 0, 0, 0, 0, 0, 0, 0, 0, 0, 0, 0, 0, 0, 0, 0, 0, 0, 1, 0, 0, 0, 0, 0, 0, 0, 0, 0, 0, 1, 0, 0, 1, 0, 0, 0, 0, 0, 0, 0, 0, 0, 0, 0, 0, 0, 0, 0, 0, 0, 0, 0, 0, 0, 0, 1, 1, 0, 0, 0, 0, 0, 0, 0, 0, 0, 0, 0, 0, 0, 0, 0, 0, 1, 0, 0, 1, 0, 0, 0, 0, 0, 0, 0, 0, 0, 0, 0, 0, 0, 0, 0, 0, 0, 0, 0, 0, 0, 0, 0, 0, 0, 1, 0, 0, 0, 0, 0, 0, 0, 0, 0, 0, 0, 0, 0, 0, 0, 0, 0, 0, 0, 0, 0, 0, 0, 0, 0, 0, 0, 0, 0, 0, 0, 0, 0, 0, 0, 0, 0, 0, 0, 0, 0, 0, 0, 0, 0, 0, 0, 0, 0, 0, 0, 0, 0, 0, 0, 0, 0, 0, 0, 0, 0, 0, 0, 1, 0, 0, 0, 0, 0, 0, 0, 0, 0, 0, 0, 0, 0, 0, 0, 0, 0, 0, 0, 0, 0, 0, 1, 0, 0, 0, 0, 0, 0, 0, 0, 0, 0, 0, 0, 0, 0, 0, 0, 0, 0, 0, 0, 0, 0, 0, 0, 0, 0, 0, 0, 0, 0, 1, 0, 0, 0, 0, 0, 1, 0, 0, 0, 0, 0, 0, 0, 0, 0, 0, 0, 0, 0, 0, 0, 0, 0, 0, 0, 0, 0, 0, 0, 0, 0, 0, 0, 0, 0, 0, 0, 0, 0, 0, 0, 0, 0, 0, 0, 0, 0, 0, 0, 0, 0, 0, 0, 0, 0, 0, 0, 0, 0, 0, 0]	[0, 0, 0, 0, 0, 0, 0, 0, 0, 0, 1, 1, 0, 1, 0, 0, 0, 0, 0, 0, 0, 0, 0, 0, 0, 0, 0, 0, 0, 0, 0, 0, 0, 0, 0, 0, 0, 0, 0, 0, 0, 0, 0, 0, 0, 0, 0, 0, 0, 0, 0, 0, 0, 0, 0, 0, 0, 0, 0, 0, 0, 0, 0, 0, 0, 0, 0, 0, 0, 0, 0, 0, 0, 0, 0, 0, 0, 0, 0, 0, 0, 0, 0, 0, 0, 0, 0, 0, 1, 0, 0, 0, 0, 0, 0, 0, 0, 0, 0, 0, 0, 0, 0, 0, 0, 0, 0, 0, 0, 0, 0, 0, 0, 0, 0, 0, 0, 0, 0, 0, 0, 0, 0, 0, 0, 0, 0, 0, 0, 0, 0, 0, 0, 0, 0, 0, 0, 0, 0, 0, 0, 0, 0, 0, 0, 0, 0, 0, 0, 0, 0, 0, 0, 0, 0, 0, 0, 0, 0, 0, 0, 0, 0, 0, 0, 0, 0, 0, 0, 0, 0, 0, 0, 0, 0, 0, 0, 0, 0, 0, 0, 0, 0, 0, 0, 0, 0, 0, 0, 0, 0, 0, 0, 0, 0, 0, 0, 0, 0, 0, 0, 0, 0, 0, 0, 0, 0, 0, 0, 0, 0, 0, 0, 0, 0, 0, 0, 0, 0, 0, 0, 0, 0, 0, 0, 0, 0, 0, 0, 0, 0, 0, 0, 0, 0, 0, 0, 0, 0, 0, 0, 0, 0, 0, 0, 0, 0, 0, 0, 0, 0, 0, 0, 0, 0, 0, 0, 0, 0, 0, 0, 0, 0, 0, 0, 0, 0, 0, 0, 0, 0, 0, 0, 0, 0, 0, 0, 0, 0, 0, 0, 0, 0, 0, 0, 0, 0, 0, 0, 0, 0, 0, 0, 0, 0, 0, 0, 0, 0, 0, 0, 0, 0, 1, 0, 0, 0, 0, 0, 0, 0, 0, 0, 0, 0, 0, 0, 0, 0, 0, 0, 0, 0, 0, 0, 0, 0, 0, 0, 0, 0, 0, 0, 0, 0, 0, 0, 0, 0, 0, 0, 0, 0, 0, 0, 0, 0, 0, 0, 0, 0, 0, 0, 0, 0, 0, 0, 0, 0, 0, 0, 0, 0, 0, 0, 0, 0, 0, 0, 0, 0, 0, 0, 0, 0, 0, 0, 0, 0, 0, 0, 0, 0, 0, 0, 0, 0, 0, 0, 0, 0, 0, 0, 0, 0, 0, 1, 0, 0, 0, 0, 0]	[573, 2214, 2261, 3859, 5970, 6216, 7714, 16505, 27610, 33664, 34197, 34234, 65404, 155006, 155045, 389011, 1377263, 3599, 8130, 43354, 3345, 179594, 60401, 125294, 650126, 480746, 421317, 26280, 25760, 49842, 513323, 29890, 453655, 558106, 8062, 84251, 16591, 373806, 555972, 675163, 454076, 674573, 418487, 430642, 27251, 6723, 454084, 255373, 27341, 5985, 35358, 104846, 169111, 138594, 12506, 255904, 13928, 114108, 407549, 143284, 430124, 93895, 675703, 372438, 626453, 33202, 506444, 230659, 313314, 1333, 372385, 2208, 16303, 29090, 421058, 14125, 328601, 1280, 13758, 1383114, 432232, 127755, 397524, 237139, 1037865, 365284, 581569, 675285, 500007, 641189, 27626, 487711, 365281, 1712, 1508315, 4941, 674637, 374064, 276734, 419542, 40542, 421350, 431765, 321707, 1671611, 171587, 1038390, 418401, 453579, 675199, 116349, 699372, 15217, 33060, 84624, 33576, 418415, 27576, 110435, 20881, 426660, 50440, 43934, 1377056, 85305, 83724, 266225, 374719, 674321, 924, 371561, 14785, 6968, 641256, 132933, 8516, 227437, 61682, 364745, 94091, 139311, 314587, 5582, 419508, 305519, 411450, 365538, 1248736, 92412, 605, 316787, 1383516, 316208, 37493, 1219, 16847, 139281, 394996, 360720, 518263, 635, 445681, 94484, 887229, 570147, 406787, 16735, 421066, 1376042, 88797, 173, 497330, 467361, 125261, 56432, 26465, 3854, 26386, 1369605, 3730, 374052, 13329, 2247, 188707, 591037, 393440, 675207, 136161, 328201, 189203, 712273, 29637, 139210, 152751, 444750, 61680, 364141, 3012, 675699, 88232, 246, 304903, 675150, 502152, 454141, 11305, 611591, 7736, 397873, 29569, 448986, 373970, 17411, 381691, 122901, 88739, 675244, 91783, 248669, 366271, 371745, 144940, 33469, 333157, 151923, 900920, 104574, 1341082, 139099, 104385, 30180, 308201, 1449169, 577488, 147981, 624161, 306485, 15958, 113138, 470033, 674761, 1795, 76538, 371655, 77474, 675068, 390990, 51056, 188196, 32869, 21459, 686036, 267163, 500520, 460466, 24806, 191342, 241, 2994, 1615, 16485, 52087, 1277553, 390877, 363589, 122170, 33373, 63252, 291960, 75901, 77085, 321964, 5797, 37980, 110803, 364520, 67617, 70674, 27370, 674930, 162546, 1354, 77652, 394229, 22391, 85553, 26401, 453570, 181939, 675711, 12428, 88316, 117758, 1377987, 146, 341382, 9097, 149457, 1676656, 105252, 1376019, 675206, 12825, 789, 209224, 397731, 630356, 175447, 675198, 12890, 674555, 119498, 485738, 236376, 149095, 674325, 1025553, 51182, 27308, 674967, 17224, 27347, 717, 556, 1377257, 17347, 325239, 208749, 460092, 694481, 44647, 103658, 182921, 675270, 187962, 1279, 418421, 33055, 27307, 32459, 61181, 395607, 33889, 138037, 16450, 675173, 1078530, 1383264, 1853, 2197638, 1532240, 27029, 373985, 2080, 57397, 6902, 29005, 27152, 371546, 28976, 798263, 17169, 674617, 57488, 76766, 675063, 421157, 430597, 3965, 394165, 321696, 418484, 38898, 1788, 94790, 56644, 27112, 1763771, 365248, 1370, 2525, 252155, 508828, 32027, 104250, 422175, 7494, 164680, 499624, 380567, 618203, 674441, 351701, 674404, 675060, 495572, 27624, 10898, 46727, 419596, 66029, 675705]	[573, 2214, 2261, 5970, 6216, 7714, 16505, 27610, 33664, 34197, 34234, 65404, 155006, 155045, 389011, 1377263, 364745, 605, 316208, 26465, 3854, 152751, 364141, 33469, 26401, 12890, 61181, 1078530]	[0, 0, 0, 0, 0, 0, 0, 0, 0, 0, 0, 0, 0, 0, 0, 0, 0, 1, 1, 1, 1, 1, 1, 1, 1, 1, 1, 1, 1, 1, 1, 1, 1, 1, 1, 1, 1, 1, 1, 1, 1, 1, 1, 1, 1, 1, 1, 1, 1, 1, 1, 1, 1, 1, 1, 1, 1, 1, 1, 1, 1, 1, 1, 1, 1, 1, 1, 1, 1, 1, 1, 1, 1, 1, 1, 1, 1, 1, 1, 1, 1, 1, 1, 1, 1, 1, 1, 1, 1, 1, 1, 1, 1, 1, 1, 1, 1, 1, 1, 1, 1, 1, 1, 1, 1, 1, 1, 1, 1, 1, 1, 1, 1, 1, 1, 1, 1, 1, 1, 1, 1, 1, 1, 1, 1, 1, 1, 1, 1, 1, 1, 1, 1, 1, 1, 1, 1, 1, 1, 1, 1, 1, 1, 1, 1, 1, 1, 1, 1, 1, 1, 1, 1, 1, 1, 1, 1, 1, 1, 1, 1, 1, 1, 1, 1, 1, 1, 1, 1, 1, 1, 1, 1, 1, 1, 1, 1, 1, 1, 1, 1, 1, 1, 1, 1, 1, 1, 1, 1, 1, 1, 1, 1, 1, 1, 1, 1, 1, 1, 1, 1, 1, 1, 1, 1, 1, 1, 1, 1, 1, 1, 1, 1, 1, 1, 1, 1, 1, 1, 1, 1, 1, 1, 1, 1, 1, 1, 1, 1, 1, 1, 1, 1, 1, 1, 1, 1, 1, 1, 1, 1, 1, 1, 1, 1, 1, 1, 1, 1, 1, 1, 1, 1, 1, 1, 1, 1, 1, 1, 1, 1, 1, 1, 1, 1, 1, 1, 1, 1, 1, 1, 1, 1, 1, 1, 1, 1, 1, 1, 1, 1, 1, 1, 1, 1, 1, 1, 1, 1, 1, 1, 1, 1, 1, 1, 1, 1, 1, 1, 1, 1, 1, 1, 1, 1, 1, 1, 1, 1, 1, 1, 1, 1, 1, 1, 1, 1, 1, 1, 1, 1, 1, 1, 1, 1, 1, 1, 1, 1, 1, 1, 1, 1, 1, 1, 1, 1, 1, 1, 1, 1, 1, 1, 1, 1, 1, 1, 1, 1, 1, 1, 1, 1, 1, 1, 1, 1, 1, 1, 1, 1, 1, 1, 1, 1, 1, 1, 1, 1, 1, 1, 1, 1, 1, 1, 1, 1, 1, 1, 1, 1, 1, 1, 1, 1, 1, 1, 1, 1, 1, 1, 1, 1, 1, 1, 1, 1, 1, 1, 1, 1, 1]	0.1071756631763784	10209.0	Serotonin 7 (5-HT7) receptor	SINGLE PROTEIN	Homo sapiens	Homo sapiens	0.10714285714285714	0.014925373134328358	0.9368686868686869	0.09361471861471861	0.09221748400852878
P34969	402	6	0.5	396	0.06313131313131314	28.0	374.0	INSULIN RESISTANCE	7.92	0.005277997483057829	[1, 1, 1, 0, 1, 1, 1, 1, 1, 1, 1, 1, 1, 1, 1, 1, 1, 0, 0, 0, 0, 0, 0, 0, 0, 0, 0, 0, 0, 0, 0, 0, 0, 0, 0, 0, 0, 0, 0, 0, 0, 0, 0, 0, 0, 0, 0, 0, 0, 0, 0, 0, 0, 0, 0, 0, 0, 0, 0, 0, 0, 0, 0, 0, 0, 0, 0, 0, 0, 0, 0, 0, 0, 0, 0, 0, 0, 0, 0, 0, 0, 0, 0, 0, 0, 0, 0, 0, 0, 0, 0, 0, 0, 0, 0, 0, 0, 0, 0, 0, 0, 0, 0, 0, 0, 0, 0, 0, 0, 0, 0, 0, 0, 0, 0, 0, 0, 0, 0, 0, 0, 0, 0, 0, 0, 0, 0, 0, 0, 0, 0, 0, 0, 0, 0, 0, 0, 0, 1, 0, 0, 0, 0, 0, 0, 0, 0, 0, 0, 1, 0, 0, 1, 0, 0, 0, 0, 0, 0, 0, 0, 0, 0, 0, 0, 0, 0, 0, 0, 0, 0, 0, 0, 0, 0, 1, 1, 0, 0, 0, 0, 0, 0, 0, 0, 0, 0, 0, 0, 0, 0, 0, 0, 1, 0, 0, 1, 0, 0, 0, 0, 0, 0, 0, 0, 0, 0, 0, 0, 0, 0, 0, 0, 0, 0, 0, 0, 0, 0, 0, 0, 0, 1, 0, 0, 0, 0, 0, 0, 0, 0, 0, 0, 0, 0, 0, 0, 0, 0, 0, 0, 0, 0, 0, 0, 0, 0, 0, 0, 0, 0, 0, 0, 0, 0, 0, 0, 0, 0, 0, 0, 0, 0, 0, 0, 0, 0, 0, 0, 0, 0, 0, 0, 0, 0, 0, 0, 0, 0, 0, 0, 0, 0, 0, 0, 0, 1, 0, 0, 0, 0, 0, 0, 0, 0, 0, 0, 0, 0, 0, 0, 0, 0, 0, 0, 0, 0, 0, 0, 1, 0, 0, 0, 0, 0, 0, 0, 0, 0, 0, 0, 0, 0, 0, 0, 0, 0, 0, 0, 0, 0, 0, 0, 0, 0, 0, 0, 0, 0, 0, 1, 0, 0, 0, 0, 0, 1, 0, 0, 0, 0, 0, 0, 0, 0, 0, 0, 0, 0, 0, 0, 0, 0, 0, 0, 0, 0, 0, 0, 0, 0, 0, 0, 0, 0, 0, 0, 0, 0, 0, 0, 0, 0, 0, 0, 0, 0, 0, 0, 0, 0, 0, 0, 0, 0, 0, 0, 0, 0, 0, 0, 0]	[0, 0, 0, 1, 0, 0, 1, 0, 0, 0, 1, 1, 0, 0, 0, 0, 0, 0, 0, 0, 0, 0, 0, 0, 0, 0, 0, 0, 0, 0, 0, 0, 0, 0, 0, 0, 0, 0, 0, 0, 0, 0, 0, 0, 0, 0, 0, 0, 0, 0, 0, 0, 0, 0, 0, 0, 0, 0, 0, 0, 0, 0, 0, 0, 0, 0, 0, 0, 0, 0, 0, 0, 0, 0, 0, 0, 0, 0, 0, 0, 0, 0, 0, 0, 0, 0, 0, 0, 0, 0, 0, 0, 0, 0, 0, 0, 0, 0, 0, 0, 0, 0, 0, 0, 0, 0, 0, 0, 0, 0, 0, 0, 0, 0, 0, 0, 0, 0, 0, 0, 0, 0, 0, 0, 0, 0, 0, 0, 0, 0, 0, 0, 0, 0, 0, 0, 0, 0, 0, 0, 0, 0, 0, 0, 0, 0, 0, 0, 0, 0, 0, 0, 0, 0, 0, 0, 0, 0, 0, 0, 0, 0, 0, 0, 0, 0, 0, 0, 0, 0, 0, 0, 0, 0, 0, 0, 0, 0, 0, 0, 0, 0, 0, 0, 0, 0, 0, 0, 0, 0, 0, 0, 0, 0, 0, 0, 0, 0, 0, 0, 0, 0, 0, 0, 0, 0, 0, 0, 0, 0, 0, 0, 0, 0, 0, 0, 0, 0, 0, 0, 0, 0, 0, 0, 0, 0, 0, 0, 0, 0, 0, 0, 0, 0, 0, 0, 0, 0, 0, 0, 0, 0, 0, 0, 0, 0, 0, 0, 0, 0, 0, 0, 0, 0, 0, 0, 0, 0, 0, 0, 0, 0, 0, 0, 0, 0, 0, 0, 0, 0, 0, 0, 0, 0, 0, 0, 0, 0, 0, 0, 0, 0, 0, 0, 0, 0, 0, 0, 0, 0, 0, 0, 0, 0, 0, 0, 0, 0, 0, 0, 0, 0, 0, 1, 0, 0, 0, 0, 0, 0, 0, 0, 0, 0, 0, 0, 0, 0, 0, 0, 0, 0, 0, 0, 0, 0, 0, 0, 0, 0, 0, 0, 0, 0, 0, 0, 0, 0, 1, 0, 0, 0, 0, 0, 0, 0, 0, 0, 0, 0, 0, 0, 0, 0, 0, 0, 0, 0, 0, 0, 0, 0, 0, 0, 0, 0, 0, 0, 0, 0, 0, 0, 0, 0, 0, 0, 0, 0, 0, 0, 0, 0, 0, 0, 0, 0, 0, 0, 0, 0, 0, 0, 0, 0, 0, 0, 0, 0, 0, 0, 0, 0]	[573, 2214, 2261, 3859, 5970, 6216, 7714, 16505, 27610, 33664, 34197, 34234, 65404, 155006, 155045, 389011, 1377263, 3599, 8130, 43354, 3345, 179594, 60401, 125294, 650126, 480746, 421317, 26280, 25760, 49842, 513323, 29890, 453655, 558106, 8062, 84251, 16591, 373806, 555972, 675163, 454076, 674573, 418487, 430642, 27251, 6723, 454084, 255373, 27341, 5985, 35358, 104846, 169111, 138594, 12506, 255904, 13928, 114108, 407549, 143284, 430124, 93895, 675703, 372438, 626453, 33202, 506444, 230659, 313314, 1333, 372385, 2208, 16303, 29090, 421058, 14125, 328601, 1280, 13758, 1383114, 432232, 127755, 397524, 237139, 1037865, 365284, 581569, 675285, 500007, 641189, 27626, 487711, 365281, 1712, 1508315, 4941, 674637, 374064, 276734, 419542, 40542, 421350, 431765, 321707, 1671611, 171587, 1038390, 418401, 453579, 675199, 116349, 699372, 15217, 33060, 84624, 33576, 418415, 27576, 110435, 20881, 426660, 50440, 43934, 1377056, 85305, 83724, 266225, 374719, 674321, 924, 371561, 14785, 6968, 641256, 132933, 8516, 227437, 61682, 364745, 94091, 139311, 314587, 5582, 419508, 305519, 411450, 365538, 1248736, 92412, 605, 316787, 1383516, 316208, 37493, 1219, 16847, 139281, 394996, 360720, 518263, 635, 445681, 94484, 887229, 570147, 406787, 16735, 421066, 1376042, 88797, 173, 497330, 467361, 125261, 56432, 26465, 3854, 26386, 1369605, 3730, 374052, 13329, 2247, 188707, 591037, 393440, 675207, 136161, 328201, 189203, 712273, 29637, 139210, 152751, 444750, 61680, 364141, 3012, 675699, 88232, 246, 304903, 675150, 502152, 454141, 11305, 611591, 7736, 397873, 29569, 448986, 373970, 17411, 381691, 122901, 88739, 675244, 91783, 248669, 366271, 371745, 144940, 33469, 333157, 151923, 900920, 104574, 1341082, 139099, 104385, 30180, 308201, 1449169, 577488, 147981, 624161, 306485, 15958, 113138, 470033, 674761, 1795, 76538, 371655, 77474, 675068, 390990, 51056, 188196, 32869, 21459, 686036, 267163, 500520, 460466, 24806, 191342, 241, 2994, 1615, 16485, 52087, 1277553, 390877, 363589, 122170, 33373, 63252, 291960, 75901, 77085, 321964, 5797, 37980, 110803, 364520, 67617, 70674, 27370, 674930, 162546, 1354, 77652, 394229, 22391, 85553, 26401, 453570, 181939, 675711, 12428, 88316, 117758, 1377987, 146, 341382, 9097, 149457, 1676656, 105252, 1376019, 675206, 12825, 789, 209224, 397731, 630356, 175447, 675198, 12890, 674555, 119498, 485738, 236376, 149095, 674325, 1025553, 51182, 27308, 674967, 17224, 27347, 717, 556, 1377257, 17347, 325239, 208749, 460092, 694481, 44647, 103658, 182921, 675270, 187962, 1279, 418421, 33055, 27307, 32459, 61181, 395607, 33889, 138037, 16450, 675173, 1078530, 1383264, 1853, 2197638, 1532240, 27029, 373985, 2080, 57397, 6902, 29005, 27152, 371546, 28976, 798263, 17169, 674617, 57488, 76766, 675063, 421157, 430597, 3965, 394165, 321696, 418484, 38898, 1788, 94790, 56644, 27112, 1763771, 365248, 1370, 2525, 252155, 508828, 32027, 104250, 422175, 7494, 164680, 499624, 380567, 618203, 674441, 351701, 674404, 675060, 495572, 27624, 10898, 46727, 419596, 66029, 675705]	[573, 2214, 2261, 5970, 6216, 7714, 16505, 27610, 33664, 34197, 34234, 65404, 155006, 155045, 389011, 1377263, 364745, 605, 316208, 26465, 3854, 152751, 364141, 33469, 26401, 12890, 61181, 1078530]	[0, 0, 0, 0, 0, 0, 0, 0, 0, 0, 0, 0, 0, 0, 0, 0, 0, 1, 1, 1, 1, 1, 1, 1, 1, 1, 1, 1, 1, 1, 1, 1, 1, 1, 1, 1, 1, 1, 1, 1, 1, 1, 1, 1, 1, 1, 1, 1, 1, 1, 1, 1, 1, 1, 1, 1, 1, 1, 1, 1, 1, 1, 1, 1, 1, 1, 1, 1, 1, 1, 1, 1, 1, 1, 1, 1, 1, 1, 1, 1, 1, 1, 1, 1, 1, 1, 1, 1, 1, 1, 1, 1, 1, 1, 1, 1, 1, 1, 1, 1, 1, 1, 1, 1, 1, 1, 1, 1, 1, 1, 1, 1, 1, 1, 1, 1, 1, 1, 1, 1, 1, 1, 1, 1, 1, 1, 1, 1, 1, 1, 1, 1, 1, 1, 1, 1, 1, 1, 1, 1, 1, 1, 1, 1, 1, 1, 1, 1, 1, 1, 1, 1, 1, 1, 1, 1, 1, 1, 1, 1, 1, 1, 1, 1, 1, 1, 1, 1, 1, 1, 1, 1, 1, 1, 1, 1, 1, 1, 1, 1, 1, 1, 1, 1, 1, 1, 1, 1, 1, 1, 1, 1, 1, 1, 1, 1, 1, 1, 1, 1, 1, 1, 1, 1, 1, 1, 1, 1, 1, 1, 1, 1, 1, 1, 1, 1, 1, 1, 1, 1, 1, 1, 1, 1, 1, 1, 1, 1, 1, 1, 1, 1, 1, 1, 1, 1, 1, 1, 1, 1, 1, 1, 1, 1, 1, 1, 1, 1, 1, 1, 1, 1, 1, 1, 1, 1, 1, 1, 1, 1, 1, 1, 1, 1, 1, 1, 1, 1, 1, 1, 1, 1, 1, 1, 1, 1, 1, 1, 1, 1, 1, 1, 1, 1, 1, 1, 1, 1, 1, 1, 1, 1, 1, 1, 1, 1, 1, 1, 1, 1, 1, 1, 1, 1, 1, 1, 1, 1, 1, 1, 1, 1, 1, 1, 1, 1, 1, 1, 1, 1, 1, 1, 1, 1, 1, 1, 1, 1, 1, 1, 1, 1, 1, 1, 1, 1, 1, 1, 1, 1, 1, 1, 1, 1, 1, 1, 1, 1, 1, 1, 1, 1, 1, 1, 1, 1, 1, 1, 1, 1, 1, 1, 1, 1, 1, 1, 1, 1, 1, 1, 1, 1, 1, 1, 1, 1, 1, 1, 1, 1, 1, 1, 1, 1, 1, 1, 1, 1, 1, 1, 1, 1, 1, 1, 1, 1, 1, 1, 1, 1, 1, 1]	0.1071756631763784	10209.0	Serotonin 7 (5-HT7) receptor	SINGLE PROTEIN	Homo sapiens	Homo sapiens	0.10714285714285714	0.014925373134328358	0.9368686868686869	0.09361471861471861	0.09221748400852878
P34969	402	17	0.29411764705882354	385	0.05974025974025974	28.0	374.0	TYPE 1 DIABETES MELLITUS	4.923273657289003	0.0039276511799165355	[1, 1, 1, 0, 1, 1, 1, 1, 1, 1, 1, 1, 1, 1, 1, 1, 1, 0, 0, 0, 0, 0, 0, 0, 0, 0, 0, 0, 0, 0, 0, 0, 0, 0, 0, 0, 0, 0, 0, 0, 0, 0, 0, 0, 0, 0, 0, 0, 0, 0, 0, 0, 0, 0, 0, 0, 0, 0, 0, 0, 0, 0, 0, 0, 0, 0, 0, 0, 0, 0, 0, 0, 0, 0, 0, 0, 0, 0, 0, 0, 0, 0, 0, 0, 0, 0, 0, 0, 0, 0, 0, 0, 0, 0, 0, 0, 0, 0, 0, 0, 0, 0, 0, 0, 0, 0, 0, 0, 0, 0, 0, 0, 0, 0, 0, 0, 0, 0, 0, 0, 0, 0, 0, 0, 0, 0, 0, 0, 0, 0, 0, 0, 0, 0, 0, 0, 0, 0, 1, 0, 0, 0, 0, 0, 0, 0, 0, 0, 0, 1, 0, 0, 1, 0, 0, 0, 0, 0, 0, 0, 0, 0, 0, 0, 0, 0, 0, 0, 0, 0, 0, 0, 0, 0, 0, 1, 1, 0, 0, 0, 0, 0, 0, 0, 0, 0, 0, 0, 0, 0, 0, 0, 0, 1, 0, 0, 1, 0, 0, 0, 0, 0, 0, 0, 0, 0, 0, 0, 0, 0, 0, 0, 0, 0, 0, 0, 0, 0, 0, 0, 0, 0, 1, 0, 0, 0, 0, 0, 0, 0, 0, 0, 0, 0, 0, 0, 0, 0, 0, 0, 0, 0, 0, 0, 0, 0, 0, 0, 0, 0, 0, 0, 0, 0, 0, 0, 0, 0, 0, 0, 0, 0, 0, 0, 0, 0, 0, 0, 0, 0, 0, 0, 0, 0, 0, 0, 0, 0, 0, 0, 0, 0, 0, 0, 0, 0, 1, 0, 0, 0, 0, 0, 0, 0, 0, 0, 0, 0, 0, 0, 0, 0, 0, 0, 0, 0, 0, 0, 0, 1, 0, 0, 0, 0, 0, 0, 0, 0, 0, 0, 0, 0, 0, 0, 0, 0, 0, 0, 0, 0, 0, 0, 0, 0, 0, 0, 0, 0, 0, 0, 1, 0, 0, 0, 0, 0, 1, 0, 0, 0, 0, 0, 0, 0, 0, 0, 0, 0, 0, 0, 0, 0, 0, 0, 0, 0, 0, 0, 0, 0, 0, 0, 0, 0, 0, 0, 0, 0, 0, 0, 0, 0, 0, 0, 0, 0, 0, 0, 0, 0, 0, 0, 0, 0, 0, 0, 0, 0, 0, 0, 0, 0]	[0, 0, 0, 0, 0, 0, 1, 0, 0, 0, 1, 1, 0, 1, 0, 0, 0, 0, 0, 0, 0, 0, 0, 0, 0, 0, 0, 0, 0, 0, 0, 0, 0, 0, 0, 0, 0, 0, 0, 0, 0, 0, 0, 0, 0, 0, 0, 0, 0, 0, 0, 0, 0, 0, 0, 0, 0, 0, 0, 0, 0, 0, 0, 0, 0, 0, 0, 0, 0, 0, 0, 0, 0, 0, 0, 0, 0, 0, 1, 0, 0, 0, 0, 0, 0, 0, 0, 0, 0, 0, 0, 0, 1, 0, 0, 0, 0, 0, 0, 0, 0, 0, 0, 0, 0, 0, 0, 0, 0, 0, 0, 0, 0, 0, 0, 0, 0, 0, 0, 0, 0, 0, 0, 0, 0, 0, 0, 0, 0, 1, 0, 0, 0, 0, 0, 0, 0, 0, 0, 0, 0, 0, 0, 0, 0, 0, 0, 0, 0, 0, 0, 0, 0, 1, 0, 1, 0, 0, 0, 0, 0, 0, 0, 0, 1, 0, 0, 0, 0, 0, 0, 0, 0, 0, 0, 0, 0, 0, 0, 0, 0, 0, 0, 0, 0, 0, 0, 0, 0, 0, 0, 0, 0, 0, 0, 0, 0, 0, 0, 0, 0, 0, 0, 0, 1, 0, 0, 0, 0, 0, 0, 0, 0, 0, 0, 0, 0, 0, 0, 0, 0, 0, 0, 0, 0, 0, 0, 0, 0, 0, 0, 0, 0, 0, 0, 0, 0, 0, 0, 0, 0, 1, 0, 0, 0, 0, 0, 1, 0, 0, 0, 0, 0, 0, 0, 0, 0, 0, 0, 0, 0, 0, 0, 0, 0, 0, 0, 0, 0, 0, 0, 0, 0, 0, 0, 0, 0, 1, 0, 0, 0, 0, 0, 0, 0, 0, 1, 0, 0, 0, 0, 0, 0, 0, 0, 0, 0, 0, 0, 0, 0, 0, 0, 0, 0, 0, 0, 0, 0, 0, 0, 0, 1, 0, 0, 0, 0, 0, 0, 0, 0, 0, 0, 0, 0, 0, 0, 0, 0, 0, 0, 0, 0, 0, 0, 0, 0, 0, 1, 0, 0, 0, 0, 0, 0, 0, 0, 0, 0, 0, 0, 0, 0, 0, 0, 0, 0, 0, 0, 0, 0, 0, 0, 0, 0, 0, 0, 0, 0, 0, 0, 0, 0, 0, 0, 0, 0, 0, 0, 0, 0, 0, 0, 0, 0, 0, 0, 0, 0, 0, 0, 0, 0, 0, 0, 0, 0, 0, 0, 0, 0, 0]	[573, 2214, 2261, 3859, 5970, 6216, 7714, 16505, 27610, 33664, 34197, 34234, 65404, 155006, 155045, 389011, 1377263, 3599, 8130, 43354, 3345, 179594, 60401, 125294, 650126, 480746, 421317, 26280, 25760, 49842, 513323, 29890, 453655, 558106, 8062, 84251, 16591, 373806, 555972, 675163, 454076, 674573, 418487, 430642, 27251, 6723, 454084, 255373, 27341, 5985, 35358, 104846, 169111, 138594, 12506, 255904, 13928, 114108, 407549, 143284, 430124, 93895, 675703, 372438, 626453, 33202, 506444, 230659, 313314, 1333, 372385, 2208, 16303, 29090, 421058, 14125, 328601, 1280, 13758, 1383114, 432232, 127755, 397524, 237139, 1037865, 365284, 581569, 675285, 500007, 641189, 27626, 487711, 365281, 1712, 1508315, 4941, 674637, 374064, 276734, 419542, 40542, 421350, 431765, 321707, 1671611, 171587, 1038390, 418401, 453579, 675199, 116349, 699372, 15217, 33060, 84624, 33576, 418415, 27576, 110435, 20881, 426660, 50440, 43934, 1377056, 85305, 83724, 266225, 374719, 674321, 924, 371561, 14785, 6968, 641256, 132933, 8516, 227437, 61682, 364745, 94091, 139311, 314587, 5582, 419508, 305519, 411450, 365538, 1248736, 92412, 605, 316787, 1383516, 316208, 37493, 1219, 16847, 139281, 394996, 360720, 518263, 635, 445681, 94484, 887229, 570147, 406787, 16735, 421066, 1376042, 88797, 173, 497330, 467361, 125261, 56432, 26465, 3854, 26386, 1369605, 3730, 374052, 13329, 2247, 188707, 591037, 393440, 675207, 136161, 328201, 189203, 712273, 29637, 139210, 152751, 444750, 61680, 364141, 3012, 675699, 88232, 246, 304903, 675150, 502152, 454141, 11305, 611591, 7736, 397873, 29569, 448986, 373970, 17411, 381691, 122901, 88739, 675244, 91783, 248669, 366271, 371745, 144940, 33469, 333157, 151923, 900920, 104574, 1341082, 139099, 104385, 30180, 308201, 1449169, 577488, 147981, 624161, 306485, 15958, 113138, 470033, 674761, 1795, 76538, 371655, 77474, 675068, 390990, 51056, 188196, 32869, 21459, 686036, 267163, 500520, 460466, 24806, 191342, 241, 2994, 1615, 16485, 52087, 1277553, 390877, 363589, 122170, 33373, 63252, 291960, 75901, 77085, 321964, 5797, 37980, 110803, 364520, 67617, 70674, 27370, 674930, 162546, 1354, 77652, 394229, 22391, 85553, 26401, 453570, 181939, 675711, 12428, 88316, 117758, 1377987, 146, 341382, 9097, 149457, 1676656, 105252, 1376019, 675206, 12825, 789, 209224, 397731, 630356, 175447, 675198, 12890, 674555, 119498, 485738, 236376, 149095, 674325, 1025553, 51182, 27308, 674967, 17224, 27347, 717, 556, 1377257, 17347, 325239, 208749, 460092, 694481, 44647, 103658, 182921, 675270, 187962, 1279, 418421, 33055, 27307, 32459, 61181, 395607, 33889, 138037, 16450, 675173, 1078530, 1383264, 1853, 2197638, 1532240, 27029, 373985, 2080, 57397, 6902, 29005, 27152, 371546, 28976, 798263, 17169, 674617, 57488, 76766, 675063, 421157, 430597, 3965, 394165, 321696, 418484, 38898, 1788, 94790, 56644, 27112, 1763771, 365248, 1370, 2525, 252155, 508828, 32027, 104250, 422175, 7494, 164680, 499624, 380567, 618203, 674441, 351701, 674404, 675060, 495572, 27624, 10898, 46727, 419596, 66029, 675705]	[573, 2214, 2261, 5970, 6216, 7714, 16505, 27610, 33664, 34197, 34234, 65404, 155006, 155045, 389011, 1377263, 364745, 605, 316208, 26465, 3854, 152751, 364141, 33469, 26401, 12890, 61181, 1078530]	[0, 0, 0, 0, 0, 0, 0, 0, 0, 0, 0, 0, 0, 0, 0, 0, 0, 1, 1, 1, 1, 1, 1, 1, 1, 1, 1, 1, 1, 1, 1, 1, 1, 1, 1, 1, 1, 1, 1, 1, 1, 1, 1, 1, 1, 1, 1, 1, 1, 1, 1, 1, 1, 1, 1, 1, 1, 1, 1, 1, 1, 1, 1, 1, 1, 1, 1, 1, 1, 1, 1, 1, 1, 1, 1, 1, 1, 1, 1, 1, 1, 1, 1, 1, 1, 1, 1, 1, 1, 1, 1, 1, 1, 1, 1, 1, 1, 1, 1, 1, 1, 1, 1, 1, 1, 1, 1, 1, 1, 1, 1, 1, 1, 1, 1, 1, 1, 1, 1, 1, 1, 1, 1, 1, 1, 1, 1, 1, 1, 1, 1, 1, 1, 1, 1, 1, 1, 1, 1, 1, 1, 1, 1, 1, 1, 1, 1, 1, 1, 1, 1, 1, 1, 1, 1, 1, 1, 1, 1, 1, 1, 1, 1, 1, 1, 1, 1, 1, 1, 1, 1, 1, 1, 1, 1, 1, 1, 1, 1, 1, 1, 1, 1, 1, 1, 1, 1, 1, 1, 1, 1, 1, 1, 1, 1, 1, 1, 1, 1, 1, 1, 1, 1, 1, 1, 1, 1, 1, 1, 1, 1, 1, 1, 1, 1, 1, 1, 1, 1, 1, 1, 1, 1, 1, 1, 1, 1, 1, 1, 1, 1, 1, 1, 1, 1, 1, 1, 1, 1, 1, 1, 1, 1, 1, 1, 1, 1, 1, 1, 1, 1, 1, 1, 1, 1, 1, 1, 1, 1, 1, 1, 1, 1, 1, 1, 1, 1, 1, 1, 1, 1, 1, 1, 1, 1, 1, 1, 1, 1, 1, 1, 1, 1, 1, 1, 1, 1, 1, 1, 1, 1, 1, 1, 1, 1, 1, 1, 1, 1, 1, 1, 1, 1, 1, 1, 1, 1, 1, 1, 1, 1, 1, 1, 1, 1, 1, 1, 1, 1, 1, 1, 1, 1, 1, 1, 1, 1, 1, 1, 1, 1, 1, 1, 1, 1, 1, 1, 1, 1, 1, 1, 1, 1, 1, 1, 1, 1, 1, 1, 1, 1, 1, 1, 1, 1, 1, 1, 1, 1, 1, 1, 1, 1, 1, 1, 1, 1, 1, 1, 1, 1, 1, 1, 1, 1, 1, 1, 1, 1, 1, 1, 1, 1, 1, 1, 1, 1, 1, 1, 1, 1, 1, 1, 1, 1, 1, 1, 1, 1, 1, 1, 1]	0.1071756631763784	10209.0	Serotonin 7 (5-HT7) receptor	SINGLE PROTEIN	Homo sapiens	Homo sapiens	0.17857142857142858	0.04228855721393035	0.9402597402597402	0.14230055658627086	0.13628287135749823
P34969	402	18	0.2777777777777778	384	0.059895833333333336	28.0	374.0	SUICIDE ATTEMPT	4.63768115942029	0.00517396506580035	[1, 1, 1, 0, 1, 1, 1, 1, 1, 1, 1, 1, 1, 1, 1, 1, 1, 0, 0, 0, 0, 0, 0, 0, 0, 0, 0, 0, 0, 0, 0, 0, 0, 0, 0, 0, 0, 0, 0, 0, 0, 0, 0, 0, 0, 0, 0, 0, 0, 0, 0, 0, 0, 0, 0, 0, 0, 0, 0, 0, 0, 0, 0, 0, 0, 0, 0, 0, 0, 0, 0, 0, 0, 0, 0, 0, 0, 0, 0, 0, 0, 0, 0, 0, 0, 0, 0, 0, 0, 0, 0, 0, 0, 0, 0, 0, 0, 0, 0, 0, 0, 0, 0, 0, 0, 0, 0, 0, 0, 0, 0, 0, 0, 0, 0, 0, 0, 0, 0, 0, 0, 0, 0, 0, 0, 0, 0, 0, 0, 0, 0, 0, 0, 0, 0, 0, 0, 0, 1, 0, 0, 0, 0, 0, 0, 0, 0, 0, 0, 1, 0, 0, 1, 0, 0, 0, 0, 0, 0, 0, 0, 0, 0, 0, 0, 0, 0, 0, 0, 0, 0, 0, 0, 0, 0, 1, 1, 0, 0, 0, 0, 0, 0, 0, 0, 0, 0, 0, 0, 0, 0, 0, 0, 1, 0, 0, 1, 0, 0, 0, 0, 0, 0, 0, 0, 0, 0, 0, 0, 0, 0, 0, 0, 0, 0, 0, 0, 0, 0, 0, 0, 0, 1, 0, 0, 0, 0, 0, 0, 0, 0, 0, 0, 0, 0, 0, 0, 0, 0, 0, 0, 0, 0, 0, 0, 0, 0, 0, 0, 0, 0, 0, 0, 0, 0, 0, 0, 0, 0, 0, 0, 0, 0, 0, 0, 0, 0, 0, 0, 0, 0, 0, 0, 0, 0, 0, 0, 0, 0, 0, 0, 0, 0, 0, 0, 0, 1, 0, 0, 0, 0, 0, 0, 0, 0, 0, 0, 0, 0, 0, 0, 0, 0, 0, 0, 0, 0, 0, 0, 1, 0, 0, 0, 0, 0, 0, 0, 0, 0, 0, 0, 0, 0, 0, 0, 0, 0, 0, 0, 0, 0, 0, 0, 0, 0, 0, 0, 0, 0, 0, 1, 0, 0, 0, 0, 0, 1, 0, 0, 0, 0, 0, 0, 0, 0, 0, 0, 0, 0, 0, 0, 0, 0, 0, 0, 0, 0, 0, 0, 0, 0, 0, 0, 0, 0, 0, 0, 0, 0, 0, 0, 0, 0, 0, 0, 0, 0, 0, 0, 0, 0, 0, 0, 0, 0, 0, 0, 0, 0, 0, 0, 0]	[0, 0, 0, 0, 1, 0, 0, 0, 0, 0, 0, 0, 0, 0, 0, 0, 0, 0, 0, 0, 0, 0, 0, 0, 0, 0, 1, 0, 0, 0, 0, 0, 0, 0, 0, 0, 0, 0, 0, 0, 0, 0, 0, 0, 0, 0, 0, 0, 0, 0, 0, 0, 0, 0, 0, 0, 1, 0, 0, 1, 0, 0, 0, 0, 0, 0, 0, 0, 0, 0, 0, 0, 0, 0, 0, 0, 0, 0, 0, 0, 0, 0, 0, 0, 0, 0, 0, 0, 0, 0, 0, 0, 0, 0, 0, 0, 0, 0, 0, 0, 0, 0, 0, 0, 0, 0, 0, 0, 0, 0, 0, 0, 0, 0, 0, 0, 0, 0, 0, 0, 0, 0, 0, 0, 0, 0, 0, 1, 0, 0, 0, 0, 0, 0, 0, 0, 0, 0, 0, 0, 1, 0, 0, 0, 0, 0, 0, 0, 0, 0, 0, 0, 1, 0, 0, 0, 0, 0, 0, 0, 0, 0, 0, 0, 0, 0, 0, 0, 0, 1, 0, 0, 0, 0, 0, 0, 0, 0, 0, 0, 0, 0, 0, 0, 0, 0, 0, 0, 0, 0, 0, 0, 0, 1, 0, 0, 1, 0, 0, 0, 0, 0, 0, 0, 0, 0, 0, 0, 0, 0, 0, 0, 0, 0, 0, 0, 1, 0, 0, 0, 0, 0, 0, 0, 0, 0, 0, 0, 1, 0, 0, 0, 0, 0, 0, 0, 0, 0, 0, 0, 0, 0, 0, 0, 0, 0, 0, 0, 0, 0, 0, 0, 0, 0, 0, 0, 0, 0, 0, 0, 0, 0, 0, 0, 0, 0, 0, 0, 0, 0, 0, 0, 0, 0, 0, 0, 0, 0, 0, 0, 0, 0, 0, 0, 0, 0, 0, 0, 0, 0, 0, 0, 0, 0, 0, 0, 0, 0, 0, 0, 0, 0, 0, 0, 0, 0, 0, 0, 0, 0, 0, 0, 0, 0, 0, 1, 0, 0, 0, 0, 0, 0, 0, 1, 0, 0, 0, 0, 0, 0, 0, 0, 0, 0, 0, 0, 0, 0, 0, 0, 0, 0, 0, 0, 0, 0, 1, 0, 0, 0, 0, 0, 0, 0, 0, 0, 0, 0, 0, 0, 0, 0, 0, 0, 0, 0, 0, 0, 0, 0, 1, 1, 0, 0, 0, 0, 1, 0, 0, 0, 0, 0, 0, 0, 0, 0, 0, 0, 0, 0, 0, 0, 0, 0, 0, 0, 0, 0, 0, 0, 0, 0]	[573, 2214, 2261, 3859, 5970, 6216, 7714, 16505, 27610, 33664, 34197, 34234, 65404, 155006, 155045, 389011, 1377263, 3599, 8130, 43354, 3345, 179594, 60401, 125294, 650126, 480746, 421317, 26280, 25760, 49842, 513323, 29890, 453655, 558106, 8062, 84251, 16591, 373806, 555972, 675163, 454076, 674573, 418487, 430642, 27251, 6723, 454084, 255373, 27341, 5985, 35358, 104846, 169111, 138594, 12506, 255904, 13928, 114108, 407549, 143284, 430124, 93895, 675703, 372438, 626453, 33202, 506444, 230659, 313314, 1333, 372385, 2208, 16303, 29090, 421058, 14125, 328601, 1280, 13758, 1383114, 432232, 127755, 397524, 237139, 1037865, 365284, 581569, 675285, 500007, 641189, 27626, 487711, 365281, 1712, 1508315, 4941, 674637, 374064, 276734, 419542, 40542, 421350, 431765, 321707, 1671611, 171587, 1038390, 418401, 453579, 675199, 116349, 699372, 15217, 33060, 84624, 33576, 418415, 27576, 110435, 20881, 426660, 50440, 43934, 1377056, 85305, 83724, 266225, 374719, 674321, 924, 371561, 14785, 6968, 641256, 132933, 8516, 227437, 61682, 364745, 94091, 139311, 314587, 5582, 419508, 305519, 411450, 365538, 1248736, 92412, 605, 316787, 1383516, 316208, 37493, 1219, 16847, 139281, 394996, 360720, 518263, 635, 445681, 94484, 887229, 570147, 406787, 16735, 421066, 1376042, 88797, 173, 497330, 467361, 125261, 56432, 26465, 3854, 26386, 1369605, 3730, 374052, 13329, 2247, 188707, 591037, 393440, 675207, 136161, 328201, 189203, 712273, 29637, 139210, 152751, 444750, 61680, 364141, 3012, 675699, 88232, 246, 304903, 675150, 502152, 454141, 11305, 611591, 7736, 397873, 29569, 448986, 373970, 17411, 381691, 122901, 88739, 675244, 91783, 248669, 366271, 371745, 144940, 33469, 333157, 151923, 900920, 104574, 1341082, 139099, 104385, 30180, 308201, 1449169, 577488, 147981, 624161, 306485, 15958, 113138, 470033, 674761, 1795, 76538, 371655, 77474, 675068, 390990, 51056, 188196, 32869, 21459, 686036, 267163, 500520, 460466, 24806, 191342, 241, 2994, 1615, 16485, 52087, 1277553, 390877, 363589, 122170, 33373, 63252, 291960, 75901, 77085, 321964, 5797, 37980, 110803, 364520, 67617, 70674, 27370, 674930, 162546, 1354, 77652, 394229, 22391, 85553, 26401, 453570, 181939, 675711, 12428, 88316, 117758, 1377987, 146, 341382, 9097, 149457, 1676656, 105252, 1376019, 675206, 12825, 789, 209224, 397731, 630356, 175447, 675198, 12890, 674555, 119498, 485738, 236376, 149095, 674325, 1025553, 51182, 27308, 674967, 17224, 27347, 717, 556, 1377257, 17347, 325239, 208749, 460092, 694481, 44647, 103658, 182921, 675270, 187962, 1279, 418421, 33055, 27307, 32459, 61181, 395607, 33889, 138037, 16450, 675173, 1078530, 1383264, 1853, 2197638, 1532240, 27029, 373985, 2080, 57397, 6902, 29005, 27152, 371546, 28976, 798263, 17169, 674617, 57488, 76766, 675063, 421157, 430597, 3965, 394165, 321696, 418484, 38898, 1788, 94790, 56644, 27112, 1763771, 365248, 1370, 2525, 252155, 508828, 32027, 104250, 422175, 7494, 164680, 499624, 380567, 618203, 674441, 351701, 674404, 675060, 495572, 27624, 10898, 46727, 419596, 66029, 675705]	[573, 2214, 2261, 5970, 6216, 7714, 16505, 27610, 33664, 34197, 34234, 65404, 155006, 155045, 389011, 1377263, 364745, 605, 316208, 26465, 3854, 152751, 364141, 33469, 26401, 12890, 61181, 1078530]	[0, 0, 0, 0, 0, 0, 0, 0, 0, 0, 0, 0, 0, 0, 0, 0, 0, 1, 1, 1, 1, 1, 1, 1, 1, 1, 1, 1, 1, 1, 1, 1, 1, 1, 1, 1, 1, 1, 1, 1, 1, 1, 1, 1, 1, 1, 1, 1, 1, 1, 1, 1, 1, 1, 1, 1, 1, 1, 1, 1, 1, 1, 1, 1, 1, 1, 1, 1, 1, 1, 1, 1, 1, 1, 1, 1, 1, 1, 1, 1, 1, 1, 1, 1, 1, 1, 1, 1, 1, 1, 1, 1, 1, 1, 1, 1, 1, 1, 1, 1, 1, 1, 1, 1, 1, 1, 1, 1, 1, 1, 1, 1, 1, 1, 1, 1, 1, 1, 1, 1, 1, 1, 1, 1, 1, 1, 1, 1, 1, 1, 1, 1, 1, 1, 1, 1, 1, 1, 1, 1, 1, 1, 1, 1, 1, 1, 1, 1, 1, 1, 1, 1, 1, 1, 1, 1, 1, 1, 1, 1, 1, 1, 1, 1, 1, 1, 1, 1, 1, 1, 1, 1, 1, 1, 1, 1, 1, 1, 1, 1, 1, 1, 1, 1, 1, 1, 1, 1, 1, 1, 1, 1, 1, 1, 1, 1, 1, 1, 1, 1, 1, 1, 1, 1, 1, 1, 1, 1, 1, 1, 1, 1, 1, 1, 1, 1, 1, 1, 1, 1, 1, 1, 1, 1, 1, 1, 1, 1, 1, 1, 1, 1, 1, 1, 1, 1, 1, 1, 1, 1, 1, 1, 1, 1, 1, 1, 1, 1, 1, 1, 1, 1, 1, 1, 1, 1, 1, 1, 1, 1, 1, 1, 1, 1, 1, 1, 1, 1, 1, 1, 1, 1, 1, 1, 1, 1, 1, 1, 1, 1, 1, 1, 1, 1, 1, 1, 1, 1, 1, 1, 1, 1, 1, 1, 1, 1, 1, 1, 1, 1, 1, 1, 1, 1, 1, 1, 1, 1, 1, 1, 1, 1, 1, 1, 1, 1, 1, 1, 1, 1, 1, 1, 1, 1, 1, 1, 1, 1, 1, 1, 1, 1, 1, 1, 1, 1, 1, 1, 1, 1, 1, 1, 1, 1, 1, 1, 1, 1, 1, 1, 1, 1, 1, 1, 1, 1, 1, 1, 1, 1, 1, 1, 1, 1, 1, 1, 1, 1, 1, 1, 1, 1, 1, 1, 1, 1, 1, 1, 1, 1, 1, 1, 1, 1, 1, 1, 1, 1, 1, 1, 1, 1, 1, 1, 1, 1, 1, 1, 1, 1, 1, 1]	0.1071756631763784	10209.0	Serotonin 7 (5-HT7) receptor	SINGLE PROTEIN	Homo sapiens	Homo sapiens	0.17857142857142858	0.04477611940298507	0.9401041666666666	0.1400669642857143	0.1337953091684435
P34969	402	18	0.2777777777777778	384	0.059895833333333336	28.0	374.0	TYPE 2 DIABETES MELLITUS	4.63768115942029	0.00517396506580035	[1, 1, 1, 0, 1, 1, 1, 1, 1, 1, 1, 1, 1, 1, 1, 1, 1, 0, 0, 0, 0, 0, 0, 0, 0, 0, 0, 0, 0, 0, 0, 0, 0, 0, 0, 0, 0, 0, 0, 0, 0, 0, 0, 0, 0, 0, 0, 0, 0, 0, 0, 0, 0, 0, 0, 0, 0, 0, 0, 0, 0, 0, 0, 0, 0, 0, 0, 0, 0, 0, 0, 0, 0, 0, 0, 0, 0, 0, 0, 0, 0, 0, 0, 0, 0, 0, 0, 0, 0, 0, 0, 0, 0, 0, 0, 0, 0, 0, 0, 0, 0, 0, 0, 0, 0, 0, 0, 0, 0, 0, 0, 0, 0, 0, 0, 0, 0, 0, 0, 0, 0, 0, 0, 0, 0, 0, 0, 0, 0, 0, 0, 0, 0, 0, 0, 0, 0, 0, 1, 0, 0, 0, 0, 0, 0, 0, 0, 0, 0, 1, 0, 0, 1, 0, 0, 0, 0, 0, 0, 0, 0, 0, 0, 0, 0, 0, 0, 0, 0, 0, 0, 0, 0, 0, 0, 1, 1, 0, 0, 0, 0, 0, 0, 0, 0, 0, 0, 0, 0, 0, 0, 0, 0, 1, 0, 0, 1, 0, 0, 0, 0, 0, 0, 0, 0, 0, 0, 0, 0, 0, 0, 0, 0, 0, 0, 0, 0, 0, 0, 0, 0, 0, 1, 0, 0, 0, 0, 0, 0, 0, 0, 0, 0, 0, 0, 0, 0, 0, 0, 0, 0, 0, 0, 0, 0, 0, 0, 0, 0, 0, 0, 0, 0, 0, 0, 0, 0, 0, 0, 0, 0, 0, 0, 0, 0, 0, 0, 0, 0, 0, 0, 0, 0, 0, 0, 0, 0, 0, 0, 0, 0, 0, 0, 0, 0, 0, 1, 0, 0, 0, 0, 0, 0, 0, 0, 0, 0, 0, 0, 0, 0, 0, 0, 0, 0, 0, 0, 0, 0, 1, 0, 0, 0, 0, 0, 0, 0, 0, 0, 0, 0, 0, 0, 0, 0, 0, 0, 0, 0, 0, 0, 0, 0, 0, 0, 0, 0, 0, 0, 0, 1, 0, 0, 0, 0, 0, 1, 0, 0, 0, 0, 0, 0, 0, 0, 0, 0, 0, 0, 0, 0, 0, 0, 0, 0, 0, 0, 0, 0, 0, 0, 0, 0, 0, 0, 0, 0, 0, 0, 0, 0, 0, 0, 0, 0, 0, 0, 0, 0, 0, 0, 0, 0, 0, 0, 0, 0, 0, 0, 0, 0, 0]	[0, 0, 0, 1, 0, 0, 1, 0, 0, 1, 1, 1, 0, 1, 0, 0, 0, 0, 0, 0, 0, 0, 1, 1, 0, 0, 0, 0, 0, 0, 0, 0, 0, 0, 0, 0, 0, 0, 1, 0, 0, 0, 0, 0, 0, 0, 0, 0, 0, 0, 0, 0, 0, 0, 0, 0, 0, 0, 0, 0, 0, 0, 0, 0, 0, 0, 0, 0, 0, 0, 0, 0, 0, 0, 0, 0, 0, 0, 0, 0, 0, 0, 0, 0, 0, 0, 0, 0, 0, 0, 0, 0, 0, 0, 0, 0, 0, 0, 0, 0, 0, 0, 0, 0, 0, 0, 0, 0, 0, 0, 0, 0, 0, 0, 0, 0, 0, 0, 0, 0, 0, 0, 0, 0, 0, 0, 0, 0, 0, 0, 0, 0, 0, 0, 0, 0, 0, 0, 0, 0, 0, 0, 0, 0, 0, 0, 0, 0, 0, 0, 0, 0, 0, 0, 0, 0, 0, 0, 0, 0, 0, 0, 0, 0, 0, 0, 0, 0, 0, 1, 1, 0, 0, 0, 0, 0, 0, 0, 0, 0, 0, 0, 0, 0, 0, 0, 0, 0, 0, 0, 0, 0, 0, 0, 0, 0, 0, 0, 0, 0, 0, 0, 0, 0, 0, 0, 0, 0, 0, 0, 0, 0, 0, 0, 0, 0, 0, 0, 0, 0, 0, 0, 0, 0, 0, 0, 0, 0, 0, 0, 0, 0, 0, 0, 0, 0, 0, 0, 0, 0, 0, 1, 0, 0, 0, 0, 0, 1, 0, 0, 0, 0, 0, 0, 0, 0, 0, 0, 0, 1, 0, 0, 0, 0, 0, 0, 0, 0, 0, 0, 0, 0, 0, 0, 0, 0, 0, 1, 0, 0, 0, 0, 0, 0, 1, 0, 0, 0, 0, 0, 0, 0, 0, 0, 0, 0, 0, 0, 0, 0, 0, 0, 0, 0, 0, 0, 0, 0, 0, 0, 0, 0, 1, 0, 0, 0, 0, 0, 0, 0, 0, 0, 0, 0, 0, 0, 0, 0, 0, 0, 0, 0, 0, 0, 0, 0, 0, 1, 0, 0, 0, 0, 0, 0, 0, 0, 0, 0, 0, 0, 0, 0, 0, 0, 0, 0, 0, 0, 0, 0, 0, 0, 0, 0, 0, 0, 0, 0, 0, 0, 0, 0, 0, 0, 0, 0, 0, 0, 0, 0, 0, 0, 0, 0, 0, 0, 0, 0, 0, 0, 0, 0, 0, 0, 0, 0, 0, 0, 0, 0, 0, 0]	[573, 2214, 2261, 3859, 5970, 6216, 7714, 16505, 27610, 33664, 34197, 34234, 65404, 155006, 155045, 389011, 1377263, 3599, 8130, 43354, 3345, 179594, 60401, 125294, 650126, 480746, 421317, 26280, 25760, 49842, 513323, 29890, 453655, 558106, 8062, 84251, 16591, 373806, 555972, 675163, 454076, 674573, 418487, 430642, 27251, 6723, 454084, 255373, 27341, 5985, 35358, 104846, 169111, 138594, 12506, 255904, 13928, 114108, 407549, 143284, 430124, 93895, 675703, 372438, 626453, 33202, 506444, 230659, 313314, 1333, 372385, 2208, 16303, 29090, 421058, 14125, 328601, 1280, 13758, 1383114, 432232, 127755, 397524, 237139, 1037865, 365284, 581569, 675285, 500007, 641189, 27626, 487711, 365281, 1712, 1508315, 4941, 674637, 374064, 276734, 419542, 40542, 421350, 431765, 321707, 1671611, 171587, 1038390, 418401, 453579, 675199, 116349, 699372, 15217, 33060, 84624, 33576, 418415, 27576, 110435, 20881, 426660, 50440, 43934, 1377056, 85305, 83724, 266225, 374719, 674321, 924, 371561, 14785, 6968, 641256, 132933, 8516, 227437, 61682, 364745, 94091, 139311, 314587, 5582, 419508, 305519, 411450, 365538, 1248736, 92412, 605, 316787, 1383516, 316208, 37493, 1219, 16847, 139281, 394996, 360720, 518263, 635, 445681, 94484, 887229, 570147, 406787, 16735, 421066, 1376042, 88797, 173, 497330, 467361, 125261, 56432, 26465, 3854, 26386, 1369605, 3730, 374052, 13329, 2247, 188707, 591037, 393440, 675207, 136161, 328201, 189203, 712273, 29637, 139210, 152751, 444750, 61680, 364141, 3012, 675699, 88232, 246, 304903, 675150, 502152, 454141, 11305, 611591, 7736, 397873, 29569, 448986, 373970, 17411, 381691, 122901, 88739, 675244, 91783, 248669, 366271, 371745, 144940, 33469, 333157, 151923, 900920, 104574, 1341082, 139099, 104385, 30180, 308201, 1449169, 577488, 147981, 624161, 306485, 15958, 113138, 470033, 674761, 1795, 76538, 371655, 77474, 675068, 390990, 51056, 188196, 32869, 21459, 686036, 267163, 500520, 460466, 24806, 191342, 241, 2994, 1615, 16485, 52087, 1277553, 390877, 363589, 122170, 33373, 63252, 291960, 75901, 77085, 321964, 5797, 37980, 110803, 364520, 67617, 70674, 27370, 674930, 162546, 1354, 77652, 394229, 22391, 85553, 26401, 453570, 181939, 675711, 12428, 88316, 117758, 1377987, 146, 341382, 9097, 149457, 1676656, 105252, 1376019, 675206, 12825, 789, 209224, 397731, 630356, 175447, 675198, 12890, 674555, 119498, 485738, 236376, 149095, 674325, 1025553, 51182, 27308, 674967, 17224, 27347, 717, 556, 1377257, 17347, 325239, 208749, 460092, 694481, 44647, 103658, 182921, 675270, 187962, 1279, 418421, 33055, 27307, 32459, 61181, 395607, 33889, 138037, 16450, 675173, 1078530, 1383264, 1853, 2197638, 1532240, 27029, 373985, 2080, 57397, 6902, 29005, 27152, 371546, 28976, 798263, 17169, 674617, 57488, 76766, 675063, 421157, 430597, 3965, 394165, 321696, 418484, 38898, 1788, 94790, 56644, 27112, 1763771, 365248, 1370, 2525, 252155, 508828, 32027, 104250, 422175, 7494, 164680, 499624, 380567, 618203, 674441, 351701, 674404, 675060, 495572, 27624, 10898, 46727, 419596, 66029, 675705]	[573, 2214, 2261, 5970, 6216, 7714, 16505, 27610, 33664, 34197, 34234, 65404, 155006, 155045, 389011, 1377263, 364745, 605, 316208, 26465, 3854, 152751, 364141, 33469, 26401, 12890, 61181, 1078530]	[0, 0, 0, 0, 0, 0, 0, 0, 0, 0, 0, 0, 0, 0, 0, 0, 0, 1, 1, 1, 1, 1, 1, 1, 1, 1, 1, 1, 1, 1, 1, 1, 1, 1, 1, 1, 1, 1, 1, 1, 1, 1, 1, 1, 1, 1, 1, 1, 1, 1, 1, 1, 1, 1, 1, 1, 1, 1, 1, 1, 1, 1, 1, 1, 1, 1, 1, 1, 1, 1, 1, 1, 1, 1, 1, 1, 1, 1, 1, 1, 1, 1, 1, 1, 1, 1, 1, 1, 1, 1, 1, 1, 1, 1, 1, 1, 1, 1, 1, 1, 1, 1, 1, 1, 1, 1, 1, 1, 1, 1, 1, 1, 1, 1, 1, 1, 1, 1, 1, 1, 1, 1, 1, 1, 1, 1, 1, 1, 1, 1, 1, 1, 1, 1, 1, 1, 1, 1, 1, 1, 1, 1, 1, 1, 1, 1, 1, 1, 1, 1, 1, 1, 1, 1, 1, 1, 1, 1, 1, 1, 1, 1, 1, 1, 1, 1, 1, 1, 1, 1, 1, 1, 1, 1, 1, 1, 1, 1, 1, 1, 1, 1, 1, 1, 1, 1, 1, 1, 1, 1, 1, 1, 1, 1, 1, 1, 1, 1, 1, 1, 1, 1, 1, 1, 1, 1, 1, 1, 1, 1, 1, 1, 1, 1, 1, 1, 1, 1, 1, 1, 1, 1, 1, 1, 1, 1, 1, 1, 1, 1, 1, 1, 1, 1, 1, 1, 1, 1, 1, 1, 1, 1, 1, 1, 1, 1, 1, 1, 1, 1, 1, 1, 1, 1, 1, 1, 1, 1, 1, 1, 1, 1, 1, 1, 1, 1, 1, 1, 1, 1, 1, 1, 1, 1, 1, 1, 1, 1, 1, 1, 1, 1, 1, 1, 1, 1, 1, 1, 1, 1, 1, 1, 1, 1, 1, 1, 1, 1, 1, 1, 1, 1, 1, 1, 1, 1, 1, 1, 1, 1, 1, 1, 1, 1, 1, 1, 1, 1, 1, 1, 1, 1, 1, 1, 1, 1, 1, 1, 1, 1, 1, 1, 1, 1, 1, 1, 1, 1, 1, 1, 1, 1, 1, 1, 1, 1, 1, 1, 1, 1, 1, 1, 1, 1, 1, 1, 1, 1, 1, 1, 1, 1, 1, 1, 1, 1, 1, 1, 1, 1, 1, 1, 1, 1, 1, 1, 1, 1, 1, 1, 1, 1, 1, 1, 1, 1, 1, 1, 1, 1, 1, 1, 1, 1, 1, 1, 1, 1, 1, 1, 1, 1]	0.1071756631763784	10209.0	Serotonin 7 (5-HT7) receptor	SINGLE PROTEIN	Homo sapiens	Homo sapiens	0.17857142857142858	0.04477611940298507	0.9401041666666666	0.1400669642857143	0.1337953091684435
P34969	402	6	0.5	396	0.06313131313131314	28.0	374.0	ANION GAP INCREASED	7.92	0.005277997483057829	[1, 1, 1, 0, 1, 1, 1, 1, 1, 1, 1, 1, 1, 1, 1, 1, 1, 0, 0, 0, 0, 0, 0, 0, 0, 0, 0, 0, 0, 0, 0, 0, 0, 0, 0, 0, 0, 0, 0, 0, 0, 0, 0, 0, 0, 0, 0, 0, 0, 0, 0, 0, 0, 0, 0, 0, 0, 0, 0, 0, 0, 0, 0, 0, 0, 0, 0, 0, 0, 0, 0, 0, 0, 0, 0, 0, 0, 0, 0, 0, 0, 0, 0, 0, 0, 0, 0, 0, 0, 0, 0, 0, 0, 0, 0, 0, 0, 0, 0, 0, 0, 0, 0, 0, 0, 0, 0, 0, 0, 0, 0, 0, 0, 0, 0, 0, 0, 0, 0, 0, 0, 0, 0, 0, 0, 0, 0, 0, 0, 0, 0, 0, 0, 0, 0, 0, 0, 0, 1, 0, 0, 0, 0, 0, 0, 0, 0, 0, 0, 1, 0, 0, 1, 0, 0, 0, 0, 0, 0, 0, 0, 0, 0, 0, 0, 0, 0, 0, 0, 0, 0, 0, 0, 0, 0, 1, 1, 0, 0, 0, 0, 0, 0, 0, 0, 0, 0, 0, 0, 0, 0, 0, 0, 1, 0, 0, 1, 0, 0, 0, 0, 0, 0, 0, 0, 0, 0, 0, 0, 0, 0, 0, 0, 0, 0, 0, 0, 0, 0, 0, 0, 0, 1, 0, 0, 0, 0, 0, 0, 0, 0, 0, 0, 0, 0, 0, 0, 0, 0, 0, 0, 0, 0, 0, 0, 0, 0, 0, 0, 0, 0, 0, 0, 0, 0, 0, 0, 0, 0, 0, 0, 0, 0, 0, 0, 0, 0, 0, 0, 0, 0, 0, 0, 0, 0, 0, 0, 0, 0, 0, 0, 0, 0, 0, 0, 0, 1, 0, 0, 0, 0, 0, 0, 0, 0, 0, 0, 0, 0, 0, 0, 0, 0, 0, 0, 0, 0, 0, 0, 1, 0, 0, 0, 0, 0, 0, 0, 0, 0, 0, 0, 0, 0, 0, 0, 0, 0, 0, 0, 0, 0, 0, 0, 0, 0, 0, 0, 0, 0, 0, 1, 0, 0, 0, 0, 0, 1, 0, 0, 0, 0, 0, 0, 0, 0, 0, 0, 0, 0, 0, 0, 0, 0, 0, 0, 0, 0, 0, 0, 0, 0, 0, 0, 0, 0, 0, 0, 0, 0, 0, 0, 0, 0, 0, 0, 0, 0, 0, 0, 0, 0, 0, 0, 0, 0, 0, 0, 0, 0, 0, 0, 0]	[0, 0, 0, 0, 0, 0, 0, 0, 0, 0, 1, 1, 0, 0, 0, 0, 0, 0, 0, 0, 0, 0, 0, 0, 0, 0, 0, 0, 0, 0, 0, 0, 0, 0, 0, 0, 0, 0, 0, 0, 0, 0, 0, 0, 0, 0, 0, 0, 0, 0, 0, 0, 0, 0, 0, 0, 0, 0, 0, 0, 0, 0, 0, 0, 0, 0, 0, 0, 0, 0, 0, 0, 0, 0, 0, 0, 0, 0, 0, 0, 0, 0, 0, 0, 0, 0, 0, 0, 0, 0, 0, 0, 0, 0, 0, 0, 0, 0, 0, 0, 0, 0, 0, 0, 0, 0, 0, 0, 0, 0, 0, 0, 0, 0, 0, 0, 0, 0, 0, 0, 0, 0, 0, 0, 0, 0, 0, 0, 0, 0, 0, 0, 0, 0, 0, 0, 0, 0, 0, 0, 0, 0, 0, 0, 0, 0, 0, 0, 0, 0, 0, 0, 0, 0, 0, 0, 0, 0, 0, 0, 0, 0, 0, 0, 0, 0, 0, 0, 0, 0, 0, 0, 0, 0, 0, 0, 0, 0, 0, 0, 0, 0, 0, 0, 0, 0, 0, 0, 0, 0, 0, 0, 0, 0, 0, 0, 0, 0, 0, 0, 0, 0, 0, 0, 0, 0, 0, 0, 0, 0, 0, 0, 0, 0, 0, 0, 0, 0, 0, 0, 0, 0, 0, 0, 0, 0, 0, 0, 0, 0, 0, 0, 0, 0, 0, 0, 0, 0, 0, 0, 0, 0, 0, 0, 0, 0, 0, 0, 0, 0, 0, 0, 0, 0, 0, 0, 0, 0, 0, 0, 0, 0, 0, 0, 0, 0, 0, 0, 0, 0, 0, 0, 0, 0, 0, 0, 0, 0, 0, 0, 0, 0, 0, 0, 0, 0, 1, 0, 0, 0, 0, 0, 0, 0, 0, 0, 0, 0, 0, 0, 0, 0, 0, 0, 0, 0, 0, 0, 0, 0, 0, 0, 0, 0, 0, 0, 0, 0, 0, 0, 0, 0, 0, 0, 0, 0, 0, 0, 0, 0, 0, 0, 0, 0, 0, 1, 0, 0, 0, 0, 0, 0, 0, 0, 0, 0, 0, 0, 0, 0, 0, 0, 0, 0, 0, 0, 0, 0, 0, 0, 0, 0, 0, 0, 0, 0, 0, 0, 0, 1, 0, 0, 0, 0, 0, 0, 0, 0, 0, 0, 0, 0, 0, 0, 0, 0, 0, 0, 0, 0, 0, 0, 0, 0, 0, 0, 1, 0, 0, 0, 0, 0]	[573, 2214, 2261, 3859, 5970, 6216, 7714, 16505, 27610, 33664, 34197, 34234, 65404, 155006, 155045, 389011, 1377263, 3599, 8130, 43354, 3345, 179594, 60401, 125294, 650126, 480746, 421317, 26280, 25760, 49842, 513323, 29890, 453655, 558106, 8062, 84251, 16591, 373806, 555972, 675163, 454076, 674573, 418487, 430642, 27251, 6723, 454084, 255373, 27341, 5985, 35358, 104846, 169111, 138594, 12506, 255904, 13928, 114108, 407549, 143284, 430124, 93895, 675703, 372438, 626453, 33202, 506444, 230659, 313314, 1333, 372385, 2208, 16303, 29090, 421058, 14125, 328601, 1280, 13758, 1383114, 432232, 127755, 397524, 237139, 1037865, 365284, 581569, 675285, 500007, 641189, 27626, 487711, 365281, 1712, 1508315, 4941, 674637, 374064, 276734, 419542, 40542, 421350, 431765, 321707, 1671611, 171587, 1038390, 418401, 453579, 675199, 116349, 699372, 15217, 33060, 84624, 33576, 418415, 27576, 110435, 20881, 426660, 50440, 43934, 1377056, 85305, 83724, 266225, 374719, 674321, 924, 371561, 14785, 6968, 641256, 132933, 8516, 227437, 61682, 364745, 94091, 139311, 314587, 5582, 419508, 305519, 411450, 365538, 1248736, 92412, 605, 316787, 1383516, 316208, 37493, 1219, 16847, 139281, 394996, 360720, 518263, 635, 445681, 94484, 887229, 570147, 406787, 16735, 421066, 1376042, 88797, 173, 497330, 467361, 125261, 56432, 26465, 3854, 26386, 1369605, 3730, 374052, 13329, 2247, 188707, 591037, 393440, 675207, 136161, 328201, 189203, 712273, 29637, 139210, 152751, 444750, 61680, 364141, 3012, 675699, 88232, 246, 304903, 675150, 502152, 454141, 11305, 611591, 7736, 397873, 29569, 448986, 373970, 17411, 381691, 122901, 88739, 675244, 91783, 248669, 366271, 371745, 144940, 33469, 333157, 151923, 900920, 104574, 1341082, 139099, 104385, 30180, 308201, 1449169, 577488, 147981, 624161, 306485, 15958, 113138, 470033, 674761, 1795, 76538, 371655, 77474, 675068, 390990, 51056, 188196, 32869, 21459, 686036, 267163, 500520, 460466, 24806, 191342, 241, 2994, 1615, 16485, 52087, 1277553, 390877, 363589, 122170, 33373, 63252, 291960, 75901, 77085, 321964, 5797, 37980, 110803, 364520, 67617, 70674, 27370, 674930, 162546, 1354, 77652, 394229, 22391, 85553, 26401, 453570, 181939, 675711, 12428, 88316, 117758, 1377987, 146, 341382, 9097, 149457, 1676656, 105252, 1376019, 675206, 12825, 789, 209224, 397731, 630356, 175447, 675198, 12890, 674555, 119498, 485738, 236376, 149095, 674325, 1025553, 51182, 27308, 674967, 17224, 27347, 717, 556, 1377257, 17347, 325239, 208749, 460092, 694481, 44647, 103658, 182921, 675270, 187962, 1279, 418421, 33055, 27307, 32459, 61181, 395607, 33889, 138037, 16450, 675173, 1078530, 1383264, 1853, 2197638, 1532240, 27029, 373985, 2080, 57397, 6902, 29005, 27152, 371546, 28976, 798263, 17169, 674617, 57488, 76766, 675063, 421157, 430597, 3965, 394165, 321696, 418484, 38898, 1788, 94790, 56644, 27112, 1763771, 365248, 1370, 2525, 252155, 508828, 32027, 104250, 422175, 7494, 164680, 499624, 380567, 618203, 674441, 351701, 674404, 675060, 495572, 27624, 10898, 46727, 419596, 66029, 675705]	[573, 2214, 2261, 5970, 6216, 7714, 16505, 27610, 33664, 34197, 34234, 65404, 155006, 155045, 389011, 1377263, 364745, 605, 316208, 26465, 3854, 152751, 364141, 33469, 26401, 12890, 61181, 1078530]	[0, 0, 0, 0, 0, 0, 0, 0, 0, 0, 0, 0, 0, 0, 0, 0, 0, 1, 1, 1, 1, 1, 1, 1, 1, 1, 1, 1, 1, 1, 1, 1, 1, 1, 1, 1, 1, 1, 1, 1, 1, 1, 1, 1, 1, 1, 1, 1, 1, 1, 1, 1, 1, 1, 1, 1, 1, 1, 1, 1, 1, 1, 1, 1, 1, 1, 1, 1, 1, 1, 1, 1, 1, 1, 1, 1, 1, 1, 1, 1, 1, 1, 1, 1, 1, 1, 1, 1, 1, 1, 1, 1, 1, 1, 1, 1, 1, 1, 1, 1, 1, 1, 1, 1, 1, 1, 1, 1, 1, 1, 1, 1, 1, 1, 1, 1, 1, 1, 1, 1, 1, 1, 1, 1, 1, 1, 1, 1, 1, 1, 1, 1, 1, 1, 1, 1, 1, 1, 1, 1, 1, 1, 1, 1, 1, 1, 1, 1, 1, 1, 1, 1, 1, 1, 1, 1, 1, 1, 1, 1, 1, 1, 1, 1, 1, 1, 1, 1, 1, 1, 1, 1, 1, 1, 1, 1, 1, 1, 1, 1, 1, 1, 1, 1, 1, 1, 1, 1, 1, 1, 1, 1, 1, 1, 1, 1, 1, 1, 1, 1, 1, 1, 1, 1, 1, 1, 1, 1, 1, 1, 1, 1, 1, 1, 1, 1, 1, 1, 1, 1, 1, 1, 1, 1, 1, 1, 1, 1, 1, 1, 1, 1, 1, 1, 1, 1, 1, 1, 1, 1, 1, 1, 1, 1, 1, 1, 1, 1, 1, 1, 1, 1, 1, 1, 1, 1, 1, 1, 1, 1, 1, 1, 1, 1, 1, 1, 1, 1, 1, 1, 1, 1, 1, 1, 1, 1, 1, 1, 1, 1, 1, 1, 1, 1, 1, 1, 1, 1, 1, 1, 1, 1, 1, 1, 1, 1, 1, 1, 1, 1, 1, 1, 1, 1, 1, 1, 1, 1, 1, 1, 1, 1, 1, 1, 1, 1, 1, 1, 1, 1, 1, 1, 1, 1, 1, 1, 1, 1, 1, 1, 1, 1, 1, 1, 1, 1, 1, 1, 1, 1, 1, 1, 1, 1, 1, 1, 1, 1, 1, 1, 1, 1, 1, 1, 1, 1, 1, 1, 1, 1, 1, 1, 1, 1, 1, 1, 1, 1, 1, 1, 1, 1, 1, 1, 1, 1, 1, 1, 1, 1, 1, 1, 1, 1, 1, 1, 1, 1, 1, 1, 1, 1, 1, 1, 1, 1, 1, 1, 1, 1, 1, 1]	0.1071756631763784	10209.0	Serotonin 7 (5-HT7) receptor	SINGLE PROTEIN	Homo sapiens	Homo sapiens	0.10714285714285714	0.014925373134328358	0.9368686868686869	0.09361471861471861	0.09221748400852878
P34969	402	11	0.3636363636363637	391	0.06138107416879796	28.0	374.0	METABOLIC DISORDER	5.924242424242424	0.004459452231613683	[1, 1, 1, 0, 1, 1, 1, 1, 1, 1, 1, 1, 1, 1, 1, 1, 1, 0, 0, 0, 0, 0, 0, 0, 0, 0, 0, 0, 0, 0, 0, 0, 0, 0, 0, 0, 0, 0, 0, 0, 0, 0, 0, 0, 0, 0, 0, 0, 0, 0, 0, 0, 0, 0, 0, 0, 0, 0, 0, 0, 0, 0, 0, 0, 0, 0, 0, 0, 0, 0, 0, 0, 0, 0, 0, 0, 0, 0, 0, 0, 0, 0, 0, 0, 0, 0, 0, 0, 0, 0, 0, 0, 0, 0, 0, 0, 0, 0, 0, 0, 0, 0, 0, 0, 0, 0, 0, 0, 0, 0, 0, 0, 0, 0, 0, 0, 0, 0, 0, 0, 0, 0, 0, 0, 0, 0, 0, 0, 0, 0, 0, 0, 0, 0, 0, 0, 0, 0, 1, 0, 0, 0, 0, 0, 0, 0, 0, 0, 0, 1, 0, 0, 1, 0, 0, 0, 0, 0, 0, 0, 0, 0, 0, 0, 0, 0, 0, 0, 0, 0, 0, 0, 0, 0, 0, 1, 1, 0, 0, 0, 0, 0, 0, 0, 0, 0, 0, 0, 0, 0, 0, 0, 0, 1, 0, 0, 1, 0, 0, 0, 0, 0, 0, 0, 0, 0, 0, 0, 0, 0, 0, 0, 0, 0, 0, 0, 0, 0, 0, 0, 0, 0, 1, 0, 0, 0, 0, 0, 0, 0, 0, 0, 0, 0, 0, 0, 0, 0, 0, 0, 0, 0, 0, 0, 0, 0, 0, 0, 0, 0, 0, 0, 0, 0, 0, 0, 0, 0, 0, 0, 0, 0, 0, 0, 0, 0, 0, 0, 0, 0, 0, 0, 0, 0, 0, 0, 0, 0, 0, 0, 0, 0, 0, 0, 0, 0, 1, 0, 0, 0, 0, 0, 0, 0, 0, 0, 0, 0, 0, 0, 0, 0, 0, 0, 0, 0, 0, 0, 0, 1, 0, 0, 0, 0, 0, 0, 0, 0, 0, 0, 0, 0, 0, 0, 0, 0, 0, 0, 0, 0, 0, 0, 0, 0, 0, 0, 0, 0, 0, 0, 1, 0, 0, 0, 0, 0, 1, 0, 0, 0, 0, 0, 0, 0, 0, 0, 0, 0, 0, 0, 0, 0, 0, 0, 0, 0, 0, 0, 0, 0, 0, 0, 0, 0, 0, 0, 0, 0, 0, 0, 0, 0, 0, 0, 0, 0, 0, 0, 0, 0, 0, 0, 0, 0, 0, 0, 0, 0, 0, 0, 0, 0]	[0, 0, 0, 0, 0, 0, 1, 0, 0, 1, 1, 0, 0, 0, 0, 0, 0, 0, 0, 0, 0, 0, 0, 0, 0, 0, 0, 0, 0, 0, 0, 0, 0, 0, 0, 0, 0, 0, 0, 0, 0, 0, 0, 0, 0, 0, 0, 0, 0, 0, 0, 0, 0, 0, 0, 0, 0, 0, 0, 0, 0, 0, 0, 0, 0, 0, 0, 0, 0, 0, 0, 0, 0, 0, 0, 0, 0, 0, 0, 0, 0, 0, 0, 0, 0, 0, 0, 0, 0, 0, 0, 0, 0, 0, 0, 0, 0, 0, 0, 0, 0, 0, 0, 0, 0, 0, 0, 0, 0, 0, 0, 0, 0, 0, 0, 0, 0, 0, 0, 0, 0, 0, 0, 0, 0, 0, 0, 0, 0, 1, 0, 0, 0, 0, 0, 0, 0, 0, 0, 0, 0, 0, 1, 0, 0, 0, 0, 0, 0, 0, 0, 0, 0, 0, 0, 0, 0, 0, 0, 0, 0, 0, 0, 0, 0, 0, 0, 0, 0, 0, 0, 0, 0, 0, 0, 1, 0, 0, 0, 0, 0, 0, 0, 0, 0, 0, 0, 0, 0, 0, 0, 0, 0, 0, 0, 0, 0, 0, 0, 0, 0, 0, 0, 0, 0, 0, 0, 0, 0, 0, 0, 0, 0, 0, 0, 0, 0, 0, 0, 0, 0, 0, 0, 0, 0, 1, 0, 0, 0, 0, 0, 0, 0, 0, 0, 0, 0, 0, 0, 0, 0, 0, 0, 0, 0, 0, 0, 0, 0, 0, 0, 0, 0, 0, 0, 0, 0, 0, 0, 0, 0, 0, 0, 1, 0, 0, 0, 0, 0, 1, 0, 0, 0, 0, 0, 0, 0, 0, 0, 0, 0, 0, 0, 0, 0, 0, 0, 0, 0, 0, 0, 0, 0, 0, 0, 0, 0, 0, 0, 0, 0, 0, 0, 0, 0, 0, 0, 0, 0, 0, 0, 0, 1, 0, 0, 0, 0, 0, 0, 0, 0, 0, 0, 0, 0, 0, 0, 0, 0, 0, 0, 0, 0, 0, 0, 1, 0, 0, 0, 0, 0, 0, 0, 0, 0, 0, 0, 0, 0, 0, 0, 0, 0, 0, 0, 0, 0, 0, 0, 0, 0, 0, 0, 0, 0, 0, 0, 0, 0, 0, 0, 0, 0, 0, 0, 0, 0, 0, 0, 0, 0, 0, 0, 0, 0, 0, 0, 0, 0, 0, 0, 0, 0, 0, 0, 0, 0, 0, 0, 0, 0, 0]	[573, 2214, 2261, 3859, 5970, 6216, 7714, 16505, 27610, 33664, 34197, 34234, 65404, 155006, 155045, 389011, 1377263, 3599, 8130, 43354, 3345, 179594, 60401, 125294, 650126, 480746, 421317, 26280, 25760, 49842, 513323, 29890, 453655, 558106, 8062, 84251, 16591, 373806, 555972, 675163, 454076, 674573, 418487, 430642, 27251, 6723, 454084, 255373, 27341, 5985, 35358, 104846, 169111, 138594, 12506, 255904, 13928, 114108, 407549, 143284, 430124, 93895, 675703, 372438, 626453, 33202, 506444, 230659, 313314, 1333, 372385, 2208, 16303, 29090, 421058, 14125, 328601, 1280, 13758, 1383114, 432232, 127755, 397524, 237139, 1037865, 365284, 581569, 675285, 500007, 641189, 27626, 487711, 365281, 1712, 1508315, 4941, 674637, 374064, 276734, 419542, 40542, 421350, 431765, 321707, 1671611, 171587, 1038390, 418401, 453579, 675199, 116349, 699372, 15217, 33060, 84624, 33576, 418415, 27576, 110435, 20881, 426660, 50440, 43934, 1377056, 85305, 83724, 266225, 374719, 674321, 924, 371561, 14785, 6968, 641256, 132933, 8516, 227437, 61682, 364745, 94091, 139311, 314587, 5582, 419508, 305519, 411450, 365538, 1248736, 92412, 605, 316787, 1383516, 316208, 37493, 1219, 16847, 139281, 394996, 360720, 518263, 635, 445681, 94484, 887229, 570147, 406787, 16735, 421066, 1376042, 88797, 173, 497330, 467361, 125261, 56432, 26465, 3854, 26386, 1369605, 3730, 374052, 13329, 2247, 188707, 591037, 393440, 675207, 136161, 328201, 189203, 712273, 29637, 139210, 152751, 444750, 61680, 364141, 3012, 675699, 88232, 246, 304903, 675150, 502152, 454141, 11305, 611591, 7736, 397873, 29569, 448986, 373970, 17411, 381691, 122901, 88739, 675244, 91783, 248669, 366271, 371745, 144940, 33469, 333157, 151923, 900920, 104574, 1341082, 139099, 104385, 30180, 308201, 1449169, 577488, 147981, 624161, 306485, 15958, 113138, 470033, 674761, 1795, 76538, 371655, 77474, 675068, 390990, 51056, 188196, 32869, 21459, 686036, 267163, 500520, 460466, 24806, 191342, 241, 2994, 1615, 16485, 52087, 1277553, 390877, 363589, 122170, 33373, 63252, 291960, 75901, 77085, 321964, 5797, 37980, 110803, 364520, 67617, 70674, 27370, 674930, 162546, 1354, 77652, 394229, 22391, 85553, 26401, 453570, 181939, 675711, 12428, 88316, 117758, 1377987, 146, 341382, 9097, 149457, 1676656, 105252, 1376019, 675206, 12825, 789, 209224, 397731, 630356, 175447, 675198, 12890, 674555, 119498, 485738, 236376, 149095, 674325, 1025553, 51182, 27308, 674967, 17224, 27347, 717, 556, 1377257, 17347, 325239, 208749, 460092, 694481, 44647, 103658, 182921, 675270, 187962, 1279, 418421, 33055, 27307, 32459, 61181, 395607, 33889, 138037, 16450, 675173, 1078530, 1383264, 1853, 2197638, 1532240, 27029, 373985, 2080, 57397, 6902, 29005, 27152, 371546, 28976, 798263, 17169, 674617, 57488, 76766, 675063, 421157, 430597, 3965, 394165, 321696, 418484, 38898, 1788, 94790, 56644, 27112, 1763771, 365248, 1370, 2525, 252155, 508828, 32027, 104250, 422175, 7494, 164680, 499624, 380567, 618203, 674441, 351701, 674404, 675060, 495572, 27624, 10898, 46727, 419596, 66029, 675705]	[573, 2214, 2261, 5970, 6216, 7714, 16505, 27610, 33664, 34197, 34234, 65404, 155006, 155045, 389011, 1377263, 364745, 605, 316208, 26465, 3854, 152751, 364141, 33469, 26401, 12890, 61181, 1078530]	[0, 0, 0, 0, 0, 0, 0, 0, 0, 0, 0, 0, 0, 0, 0, 0, 0, 1, 1, 1, 1, 1, 1, 1, 1, 1, 1, 1, 1, 1, 1, 1, 1, 1, 1, 1, 1, 1, 1, 1, 1, 1, 1, 1, 1, 1, 1, 1, 1, 1, 1, 1, 1, 1, 1, 1, 1, 1, 1, 1, 1, 1, 1, 1, 1, 1, 1, 1, 1, 1, 1, 1, 1, 1, 1, 1, 1, 1, 1, 1, 1, 1, 1, 1, 1, 1, 1, 1, 1, 1, 1, 1, 1, 1, 1, 1, 1, 1, 1, 1, 1, 1, 1, 1, 1, 1, 1, 1, 1, 1, 1, 1, 1, 1, 1, 1, 1, 1, 1, 1, 1, 1, 1, 1, 1, 1, 1, 1, 1, 1, 1, 1, 1, 1, 1, 1, 1, 1, 1, 1, 1, 1, 1, 1, 1, 1, 1, 1, 1, 1, 1, 1, 1, 1, 1, 1, 1, 1, 1, 1, 1, 1, 1, 1, 1, 1, 1, 1, 1, 1, 1, 1, 1, 1, 1, 1, 1, 1, 1, 1, 1, 1, 1, 1, 1, 1, 1, 1, 1, 1, 1, 1, 1, 1, 1, 1, 1, 1, 1, 1, 1, 1, 1, 1, 1, 1, 1, 1, 1, 1, 1, 1, 1, 1, 1, 1, 1, 1, 1, 1, 1, 1, 1, 1, 1, 1, 1, 1, 1, 1, 1, 1, 1, 1, 1, 1, 1, 1, 1, 1, 1, 1, 1, 1, 1, 1, 1, 1, 1, 1, 1, 1, 1, 1, 1, 1, 1, 1, 1, 1, 1, 1, 1, 1, 1, 1, 1, 1, 1, 1, 1, 1, 1, 1, 1, 1, 1, 1, 1, 1, 1, 1, 1, 1, 1, 1, 1, 1, 1, 1, 1, 1, 1, 1, 1, 1, 1, 1, 1, 1, 1, 1, 1, 1, 1, 1, 1, 1, 1, 1, 1, 1, 1, 1, 1, 1, 1, 1, 1, 1, 1, 1, 1, 1, 1, 1, 1, 1, 1, 1, 1, 1, 1, 1, 1, 1, 1, 1, 1, 1, 1, 1, 1, 1, 1, 1, 1, 1, 1, 1, 1, 1, 1, 1, 1, 1, 1, 1, 1, 1, 1, 1, 1, 1, 1, 1, 1, 1, 1, 1, 1, 1, 1, 1, 1, 1, 1, 1, 1, 1, 1, 1, 1, 1, 1, 1, 1, 1, 1, 1, 1, 1, 1, 1, 1, 1, 1, 1, 1, 1, 1, 1]	0.1071756631763784	10209.0	Serotonin 7 (5-HT7) receptor	SINGLE PROTEIN	Homo sapiens	Homo sapiens	0.14285714285714285	0.02736318407960199	0.9386189258312021	0.11874314943368651	0.11549395877754086
P34969	402	12	0.3333333333333333	390	0.061538461538461535	28.0	374.0	LEUKAEMIA	5.416666666666668	0.0063668338074338885	[1, 1, 1, 0, 1, 1, 1, 1, 1, 1, 1, 1, 1, 1, 1, 1, 1, 0, 0, 0, 0, 0, 0, 0, 0, 0, 0, 0, 0, 0, 0, 0, 0, 0, 0, 0, 0, 0, 0, 0, 0, 0, 0, 0, 0, 0, 0, 0, 0, 0, 0, 0, 0, 0, 0, 0, 0, 0, 0, 0, 0, 0, 0, 0, 0, 0, 0, 0, 0, 0, 0, 0, 0, 0, 0, 0, 0, 0, 0, 0, 0, 0, 0, 0, 0, 0, 0, 0, 0, 0, 0, 0, 0, 0, 0, 0, 0, 0, 0, 0, 0, 0, 0, 0, 0, 0, 0, 0, 0, 0, 0, 0, 0, 0, 0, 0, 0, 0, 0, 0, 0, 0, 0, 0, 0, 0, 0, 0, 0, 0, 0, 0, 0, 0, 0, 0, 0, 0, 1, 0, 0, 0, 0, 0, 0, 0, 0, 0, 0, 1, 0, 0, 1, 0, 0, 0, 0, 0, 0, 0, 0, 0, 0, 0, 0, 0, 0, 0, 0, 0, 0, 0, 0, 0, 0, 1, 1, 0, 0, 0, 0, 0, 0, 0, 0, 0, 0, 0, 0, 0, 0, 0, 0, 1, 0, 0, 1, 0, 0, 0, 0, 0, 0, 0, 0, 0, 0, 0, 0, 0, 0, 0, 0, 0, 0, 0, 0, 0, 0, 0, 0, 0, 1, 0, 0, 0, 0, 0, 0, 0, 0, 0, 0, 0, 0, 0, 0, 0, 0, 0, 0, 0, 0, 0, 0, 0, 0, 0, 0, 0, 0, 0, 0, 0, 0, 0, 0, 0, 0, 0, 0, 0, 0, 0, 0, 0, 0, 0, 0, 0, 0, 0, 0, 0, 0, 0, 0, 0, 0, 0, 0, 0, 0, 0, 0, 0, 1, 0, 0, 0, 0, 0, 0, 0, 0, 0, 0, 0, 0, 0, 0, 0, 0, 0, 0, 0, 0, 0, 0, 1, 0, 0, 0, 0, 0, 0, 0, 0, 0, 0, 0, 0, 0, 0, 0, 0, 0, 0, 0, 0, 0, 0, 0, 0, 0, 0, 0, 0, 0, 0, 1, 0, 0, 0, 0, 0, 1, 0, 0, 0, 0, 0, 0, 0, 0, 0, 0, 0, 0, 0, 0, 0, 0, 0, 0, 0, 0, 0, 0, 0, 0, 0, 0, 0, 0, 0, 0, 0, 0, 0, 0, 0, 0, 0, 0, 0, 0, 0, 0, 0, 0, 0, 0, 0, 0, 0, 0, 0, 0, 0, 0, 0]	[0, 0, 0, 0, 0, 0, 0, 0, 0, 0, 1, 1, 0, 0, 0, 0, 0, 0, 0, 0, 0, 0, 0, 0, 0, 0, 0, 0, 0, 0, 0, 0, 0, 0, 0, 0, 0, 0, 0, 0, 0, 0, 0, 0, 0, 0, 0, 0, 0, 0, 0, 0, 0, 0, 0, 0, 0, 0, 0, 0, 0, 0, 0, 0, 0, 0, 0, 0, 0, 0, 0, 0, 0, 0, 0, 0, 0, 0, 1, 0, 0, 0, 0, 0, 0, 0, 0, 0, 1, 0, 0, 0, 0, 0, 0, 0, 0, 0, 0, 0, 0, 0, 0, 0, 0, 0, 0, 0, 0, 0, 0, 0, 0, 0, 0, 0, 0, 0, 0, 0, 0, 0, 0, 0, 0, 0, 0, 0, 0, 0, 0, 0, 0, 0, 0, 0, 0, 0, 0, 0, 0, 0, 1, 0, 0, 0, 0, 0, 0, 0, 0, 0, 0, 1, 0, 0, 0, 0, 0, 0, 0, 0, 0, 0, 0, 0, 0, 1, 0, 0, 0, 0, 0, 0, 0, 0, 0, 0, 0, 0, 0, 0, 0, 0, 0, 0, 0, 1, 0, 0, 0, 0, 0, 0, 0, 0, 0, 0, 0, 0, 0, 0, 0, 0, 0, 0, 0, 0, 0, 0, 0, 0, 0, 0, 0, 0, 0, 0, 0, 0, 0, 0, 0, 0, 0, 0, 0, 0, 0, 0, 0, 0, 0, 0, 0, 0, 0, 0, 0, 0, 0, 0, 0, 0, 0, 0, 0, 0, 0, 0, 0, 0, 0, 0, 0, 0, 0, 0, 0, 0, 0, 0, 0, 0, 1, 0, 0, 0, 0, 0, 0, 0, 0, 0, 0, 0, 0, 0, 0, 0, 0, 0, 0, 0, 0, 0, 1, 0, 0, 0, 0, 0, 0, 0, 0, 0, 0, 0, 0, 0, 0, 0, 0, 0, 0, 0, 0, 0, 0, 0, 0, 0, 0, 0, 0, 0, 0, 0, 1, 0, 0, 0, 0, 0, 0, 0, 0, 0, 0, 0, 0, 0, 0, 0, 0, 0, 0, 0, 0, 0, 1, 0, 0, 0, 0, 0, 0, 0, 0, 0, 0, 0, 0, 0, 0, 0, 0, 0, 0, 0, 0, 0, 0, 0, 0, 0, 0, 0, 0, 0, 0, 0, 0, 0, 0, 0, 0, 0, 0, 0, 0, 0, 0, 0, 0, 0, 0, 0, 0, 0, 0, 0, 0, 0, 0, 0, 0, 0, 0, 0, 0, 0]	[573, 2214, 2261, 3859, 5970, 6216, 7714, 16505, 27610, 33664, 34197, 34234, 65404, 155006, 155045, 389011, 1377263, 3599, 8130, 43354, 3345, 179594, 60401, 125294, 650126, 480746, 421317, 26280, 25760, 49842, 513323, 29890, 453655, 558106, 8062, 84251, 16591, 373806, 555972, 675163, 454076, 674573, 418487, 430642, 27251, 6723, 454084, 255373, 27341, 5985, 35358, 104846, 169111, 138594, 12506, 255904, 13928, 114108, 407549, 143284, 430124, 93895, 675703, 372438, 626453, 33202, 506444, 230659, 313314, 1333, 372385, 2208, 16303, 29090, 421058, 14125, 328601, 1280, 13758, 1383114, 432232, 127755, 397524, 237139, 1037865, 365284, 581569, 675285, 500007, 641189, 27626, 487711, 365281, 1712, 1508315, 4941, 674637, 374064, 276734, 419542, 40542, 421350, 431765, 321707, 1671611, 171587, 1038390, 418401, 453579, 675199, 116349, 699372, 15217, 33060, 84624, 33576, 418415, 27576, 110435, 20881, 426660, 50440, 43934, 1377056, 85305, 83724, 266225, 374719, 674321, 924, 371561, 14785, 6968, 641256, 132933, 8516, 227437, 61682, 364745, 94091, 139311, 314587, 5582, 419508, 305519, 411450, 365538, 1248736, 92412, 605, 316787, 1383516, 316208, 37493, 1219, 16847, 139281, 394996, 360720, 518263, 635, 445681, 94484, 887229, 570147, 406787, 16735, 421066, 1376042, 88797, 173, 497330, 467361, 125261, 56432, 26465, 3854, 26386, 1369605, 3730, 374052, 13329, 2247, 188707, 591037, 393440, 675207, 136161, 328201, 189203, 712273, 29637, 139210, 152751, 444750, 61680, 364141, 3012, 675699, 88232, 246, 304903, 675150, 502152, 454141, 11305, 611591, 7736, 397873, 29569, 448986, 373970, 17411, 381691, 122901, 88739, 675244, 91783, 248669, 366271, 371745, 144940, 33469, 333157, 151923, 900920, 104574, 1341082, 139099, 104385, 30180, 308201, 1449169, 577488, 147981, 624161, 306485, 15958, 113138, 470033, 674761, 1795, 76538, 371655, 77474, 675068, 390990, 51056, 188196, 32869, 21459, 686036, 267163, 500520, 460466, 24806, 191342, 241, 2994, 1615, 16485, 52087, 1277553, 390877, 363589, 122170, 33373, 63252, 291960, 75901, 77085, 321964, 5797, 37980, 110803, 364520, 67617, 70674, 27370, 674930, 162546, 1354, 77652, 394229, 22391, 85553, 26401, 453570, 181939, 675711, 12428, 88316, 117758, 1377987, 146, 341382, 9097, 149457, 1676656, 105252, 1376019, 675206, 12825, 789, 209224, 397731, 630356, 175447, 675198, 12890, 674555, 119498, 485738, 236376, 149095, 674325, 1025553, 51182, 27308, 674967, 17224, 27347, 717, 556, 1377257, 17347, 325239, 208749, 460092, 694481, 44647, 103658, 182921, 675270, 187962, 1279, 418421, 33055, 27307, 32459, 61181, 395607, 33889, 138037, 16450, 675173, 1078530, 1383264, 1853, 2197638, 1532240, 27029, 373985, 2080, 57397, 6902, 29005, 27152, 371546, 28976, 798263, 17169, 674617, 57488, 76766, 675063, 421157, 430597, 3965, 394165, 321696, 418484, 38898, 1788, 94790, 56644, 27112, 1763771, 365248, 1370, 2525, 252155, 508828, 32027, 104250, 422175, 7494, 164680, 499624, 380567, 618203, 674441, 351701, 674404, 675060, 495572, 27624, 10898, 46727, 419596, 66029, 675705]	[573, 2214, 2261, 5970, 6216, 7714, 16505, 27610, 33664, 34197, 34234, 65404, 155006, 155045, 389011, 1377263, 364745, 605, 316208, 26465, 3854, 152751, 364141, 33469, 26401, 12890, 61181, 1078530]	[0, 0, 0, 0, 0, 0, 0, 0, 0, 0, 0, 0, 0, 0, 0, 0, 0, 1, 1, 1, 1, 1, 1, 1, 1, 1, 1, 1, 1, 1, 1, 1, 1, 1, 1, 1, 1, 1, 1, 1, 1, 1, 1, 1, 1, 1, 1, 1, 1, 1, 1, 1, 1, 1, 1, 1, 1, 1, 1, 1, 1, 1, 1, 1, 1, 1, 1, 1, 1, 1, 1, 1, 1, 1, 1, 1, 1, 1, 1, 1, 1, 1, 1, 1, 1, 1, 1, 1, 1, 1, 1, 1, 1, 1, 1, 1, 1, 1, 1, 1, 1, 1, 1, 1, 1, 1, 1, 1, 1, 1, 1, 1, 1, 1, 1, 1, 1, 1, 1, 1, 1, 1, 1, 1, 1, 1, 1, 1, 1, 1, 1, 1, 1, 1, 1, 1, 1, 1, 1, 1, 1, 1, 1, 1, 1, 1, 1, 1, 1, 1, 1, 1, 1, 1, 1, 1, 1, 1, 1, 1, 1, 1, 1, 1, 1, 1, 1, 1, 1, 1, 1, 1, 1, 1, 1, 1, 1, 1, 1, 1, 1, 1, 1, 1, 1, 1, 1, 1, 1, 1, 1, 1, 1, 1, 1, 1, 1, 1, 1, 1, 1, 1, 1, 1, 1, 1, 1, 1, 1, 1, 1, 1, 1, 1, 1, 1, 1, 1, 1, 1, 1, 1, 1, 1, 1, 1, 1, 1, 1, 1, 1, 1, 1, 1, 1, 1, 1, 1, 1, 1, 1, 1, 1, 1, 1, 1, 1, 1, 1, 1, 1, 1, 1, 1, 1, 1, 1, 1, 1, 1, 1, 1, 1, 1, 1, 1, 1, 1, 1, 1, 1, 1, 1, 1, 1, 1, 1, 1, 1, 1, 1, 1, 1, 1, 1, 1, 1, 1, 1, 1, 1, 1, 1, 1, 1, 1, 1, 1, 1, 1, 1, 1, 1, 1, 1, 1, 1, 1, 1, 1, 1, 1, 1, 1, 1, 1, 1, 1, 1, 1, 1, 1, 1, 1, 1, 1, 1, 1, 1, 1, 1, 1, 1, 1, 1, 1, 1, 1, 1, 1, 1, 1, 1, 1, 1, 1, 1, 1, 1, 1, 1, 1, 1, 1, 1, 1, 1, 1, 1, 1, 1, 1, 1, 1, 1, 1, 1, 1, 1, 1, 1, 1, 1, 1, 1, 1, 1, 1, 1, 1, 1, 1, 1, 1, 1, 1, 1, 1, 1, 1, 1, 1, 1, 1, 1, 1, 1, 1, 1, 1, 1, 1]	0.12421567918424938	10209.0	Serotonin 7 (5-HT7) receptor	SINGLE PROTEIN	Homo sapiens	Homo sapiens	0.14285714285714285	0.029850746268656716	0.9384615384615385	0.11648351648351647	0.11300639658848613
P34969	402	12	0.3333333333333333	390	0.061538461538461535	28.0	374.0	SOPOR	5.416666666666668	0.0063668338074338885	[1, 1, 1, 0, 1, 1, 1, 1, 1, 1, 1, 1, 1, 1, 1, 1, 1, 0, 0, 0, 0, 0, 0, 0, 0, 0, 0, 0, 0, 0, 0, 0, 0, 0, 0, 0, 0, 0, 0, 0, 0, 0, 0, 0, 0, 0, 0, 0, 0, 0, 0, 0, 0, 0, 0, 0, 0, 0, 0, 0, 0, 0, 0, 0, 0, 0, 0, 0, 0, 0, 0, 0, 0, 0, 0, 0, 0, 0, 0, 0, 0, 0, 0, 0, 0, 0, 0, 0, 0, 0, 0, 0, 0, 0, 0, 0, 0, 0, 0, 0, 0, 0, 0, 0, 0, 0, 0, 0, 0, 0, 0, 0, 0, 0, 0, 0, 0, 0, 0, 0, 0, 0, 0, 0, 0, 0, 0, 0, 0, 0, 0, 0, 0, 0, 0, 0, 0, 0, 1, 0, 0, 0, 0, 0, 0, 0, 0, 0, 0, 1, 0, 0, 1, 0, 0, 0, 0, 0, 0, 0, 0, 0, 0, 0, 0, 0, 0, 0, 0, 0, 0, 0, 0, 0, 0, 1, 1, 0, 0, 0, 0, 0, 0, 0, 0, 0, 0, 0, 0, 0, 0, 0, 0, 1, 0, 0, 1, 0, 0, 0, 0, 0, 0, 0, 0, 0, 0, 0, 0, 0, 0, 0, 0, 0, 0, 0, 0, 0, 0, 0, 0, 0, 1, 0, 0, 0, 0, 0, 0, 0, 0, 0, 0, 0, 0, 0, 0, 0, 0, 0, 0, 0, 0, 0, 0, 0, 0, 0, 0, 0, 0, 0, 0, 0, 0, 0, 0, 0, 0, 0, 0, 0, 0, 0, 0, 0, 0, 0, 0, 0, 0, 0, 0, 0, 0, 0, 0, 0, 0, 0, 0, 0, 0, 0, 0, 0, 1, 0, 0, 0, 0, 0, 0, 0, 0, 0, 0, 0, 0, 0, 0, 0, 0, 0, 0, 0, 0, 0, 0, 1, 0, 0, 0, 0, 0, 0, 0, 0, 0, 0, 0, 0, 0, 0, 0, 0, 0, 0, 0, 0, 0, 0, 0, 0, 0, 0, 0, 0, 0, 0, 1, 0, 0, 0, 0, 0, 1, 0, 0, 0, 0, 0, 0, 0, 0, 0, 0, 0, 0, 0, 0, 0, 0, 0, 0, 0, 0, 0, 0, 0, 0, 0, 0, 0, 0, 0, 0, 0, 0, 0, 0, 0, 0, 0, 0, 0, 0, 0, 0, 0, 0, 0, 0, 0, 0, 0, 0, 0, 0, 0, 0, 0]	[0, 0, 0, 1, 0, 1, 0, 0, 1, 0, 0, 1, 0, 0, 0, 1, 0, 0, 0, 0, 0, 0, 0, 0, 0, 0, 0, 0, 0, 0, 0, 0, 0, 0, 0, 0, 0, 0, 0, 0, 0, 0, 0, 0, 0, 0, 0, 0, 0, 0, 0, 0, 0, 0, 0, 0, 0, 0, 0, 0, 0, 0, 0, 0, 0, 0, 0, 0, 0, 0, 0, 0, 0, 0, 0, 0, 0, 0, 0, 0, 0, 0, 0, 0, 0, 0, 0, 0, 0, 0, 0, 0, 0, 0, 0, 0, 0, 0, 0, 0, 0, 0, 0, 0, 0, 0, 0, 0, 0, 0, 0, 0, 1, 0, 0, 0, 0, 0, 0, 0, 0, 0, 0, 0, 0, 0, 0, 0, 0, 0, 0, 0, 0, 0, 0, 0, 0, 0, 0, 0, 0, 0, 0, 0, 0, 0, 0, 0, 0, 0, 0, 0, 0, 1, 1, 0, 0, 0, 0, 0, 0, 0, 0, 0, 0, 0, 0, 0, 0, 0, 0, 0, 0, 0, 0, 0, 0, 0, 0, 0, 0, 0, 0, 0, 0, 0, 0, 1, 0, 1, 0, 0, 0, 0, 0, 0, 0, 0, 0, 0, 0, 0, 0, 0, 0, 0, 0, 0, 0, 0, 0, 0, 0, 0, 0, 0, 0, 0, 1, 0, 0, 0, 0, 0, 0, 0, 0, 0, 0, 0, 0, 0, 0, 0, 0, 0, 0, 0, 0, 0, 0, 0, 0, 0, 0, 0, 0, 0, 0, 0, 0, 0, 0, 0, 0, 0, 0, 0, 0, 0, 0, 0, 0, 0, 0, 0, 0, 0, 0, 0, 0, 0, 0, 0, 0, 0, 0, 0, 0, 0, 0, 0, 0, 0, 0, 0, 0, 0, 0, 0, 0, 0, 0, 0, 0, 0, 0, 0, 0, 0, 0, 0, 0, 0, 0, 0, 0, 0, 0, 0, 0, 0, 0, 0, 0, 0, 0, 0, 0, 0, 0, 0, 0, 0, 0, 0, 0, 0, 0, 0, 0, 0, 0, 0, 0, 0, 0, 0, 0, 0, 0, 1, 0, 0, 0, 0, 0, 0, 0, 0, 0, 0, 0, 0, 0, 0, 0, 0, 0, 0, 0, 0, 0, 0, 0, 0, 0, 0, 0, 0, 0, 0, 0, 0, 0, 0, 0, 0, 0, 0, 0, 0, 0, 0, 0, 0, 0, 0, 0, 0, 0, 0, 0, 0, 0, 0, 0, 0, 0, 0, 0, 0]	[573, 2214, 2261, 3859, 5970, 6216, 7714, 16505, 27610, 33664, 34197, 34234, 65404, 155006, 155045, 389011, 1377263, 3599, 8130, 43354, 3345, 179594, 60401, 125294, 650126, 480746, 421317, 26280, 25760, 49842, 513323, 29890, 453655, 558106, 8062, 84251, 16591, 373806, 555972, 675163, 454076, 674573, 418487, 430642, 27251, 6723, 454084, 255373, 27341, 5985, 35358, 104846, 169111, 138594, 12506, 255904, 13928, 114108, 407549, 143284, 430124, 93895, 675703, 372438, 626453, 33202, 506444, 230659, 313314, 1333, 372385, 2208, 16303, 29090, 421058, 14125, 328601, 1280, 13758, 1383114, 432232, 127755, 397524, 237139, 1037865, 365284, 581569, 675285, 500007, 641189, 27626, 487711, 365281, 1712, 1508315, 4941, 674637, 374064, 276734, 419542, 40542, 421350, 431765, 321707, 1671611, 171587, 1038390, 418401, 453579, 675199, 116349, 699372, 15217, 33060, 84624, 33576, 418415, 27576, 110435, 20881, 426660, 50440, 43934, 1377056, 85305, 83724, 266225, 374719, 674321, 924, 371561, 14785, 6968, 641256, 132933, 8516, 227437, 61682, 364745, 94091, 139311, 314587, 5582, 419508, 305519, 411450, 365538, 1248736, 92412, 605, 316787, 1383516, 316208, 37493, 1219, 16847, 139281, 394996, 360720, 518263, 635, 445681, 94484, 887229, 570147, 406787, 16735, 421066, 1376042, 88797, 173, 497330, 467361, 125261, 56432, 26465, 3854, 26386, 1369605, 3730, 374052, 13329, 2247, 188707, 591037, 393440, 675207, 136161, 328201, 189203, 712273, 29637, 139210, 152751, 444750, 61680, 364141, 3012, 675699, 88232, 246, 304903, 675150, 502152, 454141, 11305, 611591, 7736, 397873, 29569, 448986, 373970, 17411, 381691, 122901, 88739, 675244, 91783, 248669, 366271, 371745, 144940, 33469, 333157, 151923, 900920, 104574, 1341082, 139099, 104385, 30180, 308201, 1449169, 577488, 147981, 624161, 306485, 15958, 113138, 470033, 674761, 1795, 76538, 371655, 77474, 675068, 390990, 51056, 188196, 32869, 21459, 686036, 267163, 500520, 460466, 24806, 191342, 241, 2994, 1615, 16485, 52087, 1277553, 390877, 363589, 122170, 33373, 63252, 291960, 75901, 77085, 321964, 5797, 37980, 110803, 364520, 67617, 70674, 27370, 674930, 162546, 1354, 77652, 394229, 22391, 85553, 26401, 453570, 181939, 675711, 12428, 88316, 117758, 1377987, 146, 341382, 9097, 149457, 1676656, 105252, 1376019, 675206, 12825, 789, 209224, 397731, 630356, 175447, 675198, 12890, 674555, 119498, 485738, 236376, 149095, 674325, 1025553, 51182, 27308, 674967, 17224, 27347, 717, 556, 1377257, 17347, 325239, 208749, 460092, 694481, 44647, 103658, 182921, 675270, 187962, 1279, 418421, 33055, 27307, 32459, 61181, 395607, 33889, 138037, 16450, 675173, 1078530, 1383264, 1853, 2197638, 1532240, 27029, 373985, 2080, 57397, 6902, 29005, 27152, 371546, 28976, 798263, 17169, 674617, 57488, 76766, 675063, 421157, 430597, 3965, 394165, 321696, 418484, 38898, 1788, 94790, 56644, 27112, 1763771, 365248, 1370, 2525, 252155, 508828, 32027, 104250, 422175, 7494, 164680, 499624, 380567, 618203, 674441, 351701, 674404, 675060, 495572, 27624, 10898, 46727, 419596, 66029, 675705]	[573, 2214, 2261, 5970, 6216, 7714, 16505, 27610, 33664, 34197, 34234, 65404, 155006, 155045, 389011, 1377263, 364745, 605, 316208, 26465, 3854, 152751, 364141, 33469, 26401, 12890, 61181, 1078530]	[0, 0, 0, 0, 0, 0, 0, 0, 0, 0, 0, 0, 0, 0, 0, 0, 0, 1, 1, 1, 1, 1, 1, 1, 1, 1, 1, 1, 1, 1, 1, 1, 1, 1, 1, 1, 1, 1, 1, 1, 1, 1, 1, 1, 1, 1, 1, 1, 1, 1, 1, 1, 1, 1, 1, 1, 1, 1, 1, 1, 1, 1, 1, 1, 1, 1, 1, 1, 1, 1, 1, 1, 1, 1, 1, 1, 1, 1, 1, 1, 1, 1, 1, 1, 1, 1, 1, 1, 1, 1, 1, 1, 1, 1, 1, 1, 1, 1, 1, 1, 1, 1, 1, 1, 1, 1, 1, 1, 1, 1, 1, 1, 1, 1, 1, 1, 1, 1, 1, 1, 1, 1, 1, 1, 1, 1, 1, 1, 1, 1, 1, 1, 1, 1, 1, 1, 1, 1, 1, 1, 1, 1, 1, 1, 1, 1, 1, 1, 1, 1, 1, 1, 1, 1, 1, 1, 1, 1, 1, 1, 1, 1, 1, 1, 1, 1, 1, 1, 1, 1, 1, 1, 1, 1, 1, 1, 1, 1, 1, 1, 1, 1, 1, 1, 1, 1, 1, 1, 1, 1, 1, 1, 1, 1, 1, 1, 1, 1, 1, 1, 1, 1, 1, 1, 1, 1, 1, 1, 1, 1, 1, 1, 1, 1, 1, 1, 1, 1, 1, 1, 1, 1, 1, 1, 1, 1, 1, 1, 1, 1, 1, 1, 1, 1, 1, 1, 1, 1, 1, 1, 1, 1, 1, 1, 1, 1, 1, 1, 1, 1, 1, 1, 1, 1, 1, 1, 1, 1, 1, 1, 1, 1, 1, 1, 1, 1, 1, 1, 1, 1, 1, 1, 1, 1, 1, 1, 1, 1, 1, 1, 1, 1, 1, 1, 1, 1, 1, 1, 1, 1, 1, 1, 1, 1, 1, 1, 1, 1, 1, 1, 1, 1, 1, 1, 1, 1, 1, 1, 1, 1, 1, 1, 1, 1, 1, 1, 1, 1, 1, 1, 1, 1, 1, 1, 1, 1, 1, 1, 1, 1, 1, 1, 1, 1, 1, 1, 1, 1, 1, 1, 1, 1, 1, 1, 1, 1, 1, 1, 1, 1, 1, 1, 1, 1, 1, 1, 1, 1, 1, 1, 1, 1, 1, 1, 1, 1, 1, 1, 1, 1, 1, 1, 1, 1, 1, 1, 1, 1, 1, 1, 1, 1, 1, 1, 1, 1, 1, 1, 1, 1, 1, 1, 1, 1, 1, 1, 1, 1, 1, 1, 1, 1]	0.12421567918424938	10209.0	Serotonin 7 (5-HT7) receptor	SINGLE PROTEIN	Homo sapiens	Homo sapiens	0.14285714285714285	0.029850746268656716	0.9384615384615385	0.11648351648351647	0.11300639658848613
P34969	402	19	0.2631578947368421	383	0.06005221932114883	28.0	374.0	BLOOD CHOLESTEROL INCREASED	4.382151029748283	0.006680391336352417	[1, 1, 1, 0, 1, 1, 1, 1, 1, 1, 1, 1, 1, 1, 1, 1, 1, 0, 0, 0, 0, 0, 0, 0, 0, 0, 0, 0, 0, 0, 0, 0, 0, 0, 0, 0, 0, 0, 0, 0, 0, 0, 0, 0, 0, 0, 0, 0, 0, 0, 0, 0, 0, 0, 0, 0, 0, 0, 0, 0, 0, 0, 0, 0, 0, 0, 0, 0, 0, 0, 0, 0, 0, 0, 0, 0, 0, 0, 0, 0, 0, 0, 0, 0, 0, 0, 0, 0, 0, 0, 0, 0, 0, 0, 0, 0, 0, 0, 0, 0, 0, 0, 0, 0, 0, 0, 0, 0, 0, 0, 0, 0, 0, 0, 0, 0, 0, 0, 0, 0, 0, 0, 0, 0, 0, 0, 0, 0, 0, 0, 0, 0, 0, 0, 0, 0, 0, 0, 1, 0, 0, 0, 0, 0, 0, 0, 0, 0, 0, 1, 0, 0, 1, 0, 0, 0, 0, 0, 0, 0, 0, 0, 0, 0, 0, 0, 0, 0, 0, 0, 0, 0, 0, 0, 0, 1, 1, 0, 0, 0, 0, 0, 0, 0, 0, 0, 0, 0, 0, 0, 0, 0, 0, 1, 0, 0, 1, 0, 0, 0, 0, 0, 0, 0, 0, 0, 0, 0, 0, 0, 0, 0, 0, 0, 0, 0, 0, 0, 0, 0, 0, 0, 1, 0, 0, 0, 0, 0, 0, 0, 0, 0, 0, 0, 0, 0, 0, 0, 0, 0, 0, 0, 0, 0, 0, 0, 0, 0, 0, 0, 0, 0, 0, 0, 0, 0, 0, 0, 0, 0, 0, 0, 0, 0, 0, 0, 0, 0, 0, 0, 0, 0, 0, 0, 0, 0, 0, 0, 0, 0, 0, 0, 0, 0, 0, 0, 1, 0, 0, 0, 0, 0, 0, 0, 0, 0, 0, 0, 0, 0, 0, 0, 0, 0, 0, 0, 0, 0, 0, 1, 0, 0, 0, 0, 0, 0, 0, 0, 0, 0, 0, 0, 0, 0, 0, 0, 0, 0, 0, 0, 0, 0, 0, 0, 0, 0, 0, 0, 0, 0, 1, 0, 0, 0, 0, 0, 1, 0, 0, 0, 0, 0, 0, 0, 0, 0, 0, 0, 0, 0, 0, 0, 0, 0, 0, 0, 0, 0, 0, 0, 0, 0, 0, 0, 0, 0, 0, 0, 0, 0, 0, 0, 0, 0, 0, 0, 0, 0, 0, 0, 0, 0, 0, 0, 0, 0, 0, 0, 0, 0, 0, 0]	[0, 0, 0, 0, 0, 0, 1, 0, 0, 1, 1, 1, 0, 0, 0, 0, 0, 0, 0, 0, 0, 0, 1, 1, 0, 0, 0, 0, 0, 0, 0, 0, 0, 0, 0, 0, 0, 0, 1, 0, 0, 0, 0, 0, 0, 0, 0, 0, 0, 0, 0, 0, 0, 0, 0, 0, 1, 0, 0, 0, 0, 0, 0, 0, 0, 0, 0, 0, 0, 0, 0, 0, 0, 0, 0, 0, 0, 0, 0, 0, 0, 0, 0, 0, 0, 0, 0, 0, 0, 0, 0, 0, 0, 0, 0, 0, 0, 0, 0, 0, 0, 0, 0, 0, 0, 0, 0, 0, 0, 0, 0, 0, 0, 0, 0, 0, 0, 0, 0, 0, 1, 0, 0, 0, 0, 0, 0, 0, 0, 0, 0, 0, 0, 0, 0, 0, 0, 0, 0, 1, 0, 0, 0, 0, 0, 0, 0, 0, 0, 0, 0, 0, 0, 0, 0, 0, 0, 0, 0, 0, 0, 0, 0, 0, 0, 0, 0, 0, 0, 0, 0, 0, 0, 0, 0, 1, 0, 0, 0, 0, 0, 0, 0, 0, 0, 0, 0, 0, 0, 0, 0, 0, 0, 0, 0, 0, 0, 0, 0, 0, 0, 0, 1, 0, 0, 0, 0, 0, 0, 0, 0, 0, 0, 0, 0, 0, 0, 0, 0, 0, 0, 0, 0, 0, 0, 0, 0, 0, 0, 0, 0, 0, 0, 0, 0, 0, 0, 0, 1, 0, 0, 0, 0, 0, 0, 0, 0, 0, 0, 0, 0, 0, 0, 0, 0, 0, 0, 0, 0, 0, 0, 0, 0, 0, 0, 0, 0, 0, 0, 0, 0, 0, 0, 0, 0, 1, 0, 1, 0, 0, 0, 0, 0, 0, 0, 0, 0, 0, 0, 0, 0, 0, 0, 0, 0, 0, 0, 0, 0, 0, 0, 0, 0, 0, 0, 0, 0, 0, 0, 0, 0, 0, 1, 0, 0, 0, 0, 0, 0, 0, 0, 0, 1, 0, 0, 0, 0, 0, 0, 0, 0, 0, 0, 0, 0, 0, 0, 0, 0, 0, 0, 0, 0, 0, 0, 0, 0, 0, 0, 0, 0, 0, 0, 0, 0, 0, 1, 0, 0, 0, 0, 0, 1, 0, 0, 0, 0, 0, 0, 0, 0, 0, 0, 0, 0, 0, 0, 0, 0, 0, 0, 0, 0, 0, 0, 0, 0, 0, 0, 0, 0, 0, 0, 0, 0, 0, 0, 0, 0, 0, 0, 0]	[573, 2214, 2261, 3859, 5970, 6216, 7714, 16505, 27610, 33664, 34197, 34234, 65404, 155006, 155045, 389011, 1377263, 3599, 8130, 43354, 3345, 179594, 60401, 125294, 650126, 480746, 421317, 26280, 25760, 49842, 513323, 29890, 453655, 558106, 8062, 84251, 16591, 373806, 555972, 675163, 454076, 674573, 418487, 430642, 27251, 6723, 454084, 255373, 27341, 5985, 35358, 104846, 169111, 138594, 12506, 255904, 13928, 114108, 407549, 143284, 430124, 93895, 675703, 372438, 626453, 33202, 506444, 230659, 313314, 1333, 372385, 2208, 16303, 29090, 421058, 14125, 328601, 1280, 13758, 1383114, 432232, 127755, 397524, 237139, 1037865, 365284, 581569, 675285, 500007, 641189, 27626, 487711, 365281, 1712, 1508315, 4941, 674637, 374064, 276734, 419542, 40542, 421350, 431765, 321707, 1671611, 171587, 1038390, 418401, 453579, 675199, 116349, 699372, 15217, 33060, 84624, 33576, 418415, 27576, 110435, 20881, 426660, 50440, 43934, 1377056, 85305, 83724, 266225, 374719, 674321, 924, 371561, 14785, 6968, 641256, 132933, 8516, 227437, 61682, 364745, 94091, 139311, 314587, 5582, 419508, 305519, 411450, 365538, 1248736, 92412, 605, 316787, 1383516, 316208, 37493, 1219, 16847, 139281, 394996, 360720, 518263, 635, 445681, 94484, 887229, 570147, 406787, 16735, 421066, 1376042, 88797, 173, 497330, 467361, 125261, 56432, 26465, 3854, 26386, 1369605, 3730, 374052, 13329, 2247, 188707, 591037, 393440, 675207, 136161, 328201, 189203, 712273, 29637, 139210, 152751, 444750, 61680, 364141, 3012, 675699, 88232, 246, 304903, 675150, 502152, 454141, 11305, 611591, 7736, 397873, 29569, 448986, 373970, 17411, 381691, 122901, 88739, 675244, 91783, 248669, 366271, 371745, 144940, 33469, 333157, 151923, 900920, 104574, 1341082, 139099, 104385, 30180, 308201, 1449169, 577488, 147981, 624161, 306485, 15958, 113138, 470033, 674761, 1795, 76538, 371655, 77474, 675068, 390990, 51056, 188196, 32869, 21459, 686036, 267163, 500520, 460466, 24806, 191342, 241, 2994, 1615, 16485, 52087, 1277553, 390877, 363589, 122170, 33373, 63252, 291960, 75901, 77085, 321964, 5797, 37980, 110803, 364520, 67617, 70674, 27370, 674930, 162546, 1354, 77652, 394229, 22391, 85553, 26401, 453570, 181939, 675711, 12428, 88316, 117758, 1377987, 146, 341382, 9097, 149457, 1676656, 105252, 1376019, 675206, 12825, 789, 209224, 397731, 630356, 175447, 675198, 12890, 674555, 119498, 485738, 236376, 149095, 674325, 1025553, 51182, 27308, 674967, 17224, 27347, 717, 556, 1377257, 17347, 325239, 208749, 460092, 694481, 44647, 103658, 182921, 675270, 187962, 1279, 418421, 33055, 27307, 32459, 61181, 395607, 33889, 138037, 16450, 675173, 1078530, 1383264, 1853, 2197638, 1532240, 27029, 373985, 2080, 57397, 6902, 29005, 27152, 371546, 28976, 798263, 17169, 674617, 57488, 76766, 675063, 421157, 430597, 3965, 394165, 321696, 418484, 38898, 1788, 94790, 56644, 27112, 1763771, 365248, 1370, 2525, 252155, 508828, 32027, 104250, 422175, 7494, 164680, 499624, 380567, 618203, 674441, 351701, 674404, 675060, 495572, 27624, 10898, 46727, 419596, 66029, 675705]	[573, 2214, 2261, 5970, 6216, 7714, 16505, 27610, 33664, 34197, 34234, 65404, 155006, 155045, 389011, 1377263, 364745, 605, 316208, 26465, 3854, 152751, 364141, 33469, 26401, 12890, 61181, 1078530]	[0, 0, 0, 0, 0, 0, 0, 0, 0, 0, 0, 0, 0, 0, 0, 0, 0, 1, 1, 1, 1, 1, 1, 1, 1, 1, 1, 1, 1, 1, 1, 1, 1, 1, 1, 1, 1, 1, 1, 1, 1, 1, 1, 1, 1, 1, 1, 1, 1, 1, 1, 1, 1, 1, 1, 1, 1, 1, 1, 1, 1, 1, 1, 1, 1, 1, 1, 1, 1, 1, 1, 1, 1, 1, 1, 1, 1, 1, 1, 1, 1, 1, 1, 1, 1, 1, 1, 1, 1, 1, 1, 1, 1, 1, 1, 1, 1, 1, 1, 1, 1, 1, 1, 1, 1, 1, 1, 1, 1, 1, 1, 1, 1, 1, 1, 1, 1, 1, 1, 1, 1, 1, 1, 1, 1, 1, 1, 1, 1, 1, 1, 1, 1, 1, 1, 1, 1, 1, 1, 1, 1, 1, 1, 1, 1, 1, 1, 1, 1, 1, 1, 1, 1, 1, 1, 1, 1, 1, 1, 1, 1, 1, 1, 1, 1, 1, 1, 1, 1, 1, 1, 1, 1, 1, 1, 1, 1, 1, 1, 1, 1, 1, 1, 1, 1, 1, 1, 1, 1, 1, 1, 1, 1, 1, 1, 1, 1, 1, 1, 1, 1, 1, 1, 1, 1, 1, 1, 1, 1, 1, 1, 1, 1, 1, 1, 1, 1, 1, 1, 1, 1, 1, 1, 1, 1, 1, 1, 1, 1, 1, 1, 1, 1, 1, 1, 1, 1, 1, 1, 1, 1, 1, 1, 1, 1, 1, 1, 1, 1, 1, 1, 1, 1, 1, 1, 1, 1, 1, 1, 1, 1, 1, 1, 1, 1, 1, 1, 1, 1, 1, 1, 1, 1, 1, 1, 1, 1, 1, 1, 1, 1, 1, 1, 1, 1, 1, 1, 1, 1, 1, 1, 1, 1, 1, 1, 1, 1, 1, 1, 1, 1, 1, 1, 1, 1, 1, 1, 1, 1, 1, 1, 1, 1, 1, 1, 1, 1, 1, 1, 1, 1, 1, 1, 1, 1, 1, 1, 1, 1, 1, 1, 1, 1, 1, 1, 1, 1, 1, 1, 1, 1, 1, 1, 1, 1, 1, 1, 1, 1, 1, 1, 1, 1, 1, 1, 1, 1, 1, 1, 1, 1, 1, 1, 1, 1, 1, 1, 1, 1, 1, 1, 1, 1, 1, 1, 1, 1, 1, 1, 1, 1, 1, 1, 1, 1, 1, 1, 1, 1, 1, 1, 1, 1, 1, 1, 1, 1, 1, 1, 1, 1, 1]	0.1278267188398203	10209.0	Serotonin 7 (5-HT7) receptor	SINGLE PROTEIN	Homo sapiens	Homo sapiens	0.17857142857142858	0.0472636815920398	0.9399477806788512	0.13782170831779186	0.13130774697938877
P34969	402	7	0.42857142857142855	395	0.06329113924050632	28.0	374.0	FACE INJURY	6.7714285714285705	0.00880423538007493	[1, 1, 1, 0, 1, 1, 1, 1, 1, 1, 1, 1, 1, 1, 1, 1, 1, 0, 0, 0, 0, 0, 0, 0, 0, 0, 0, 0, 0, 0, 0, 0, 0, 0, 0, 0, 0, 0, 0, 0, 0, 0, 0, 0, 0, 0, 0, 0, 0, 0, 0, 0, 0, 0, 0, 0, 0, 0, 0, 0, 0, 0, 0, 0, 0, 0, 0, 0, 0, 0, 0, 0, 0, 0, 0, 0, 0, 0, 0, 0, 0, 0, 0, 0, 0, 0, 0, 0, 0, 0, 0, 0, 0, 0, 0, 0, 0, 0, 0, 0, 0, 0, 0, 0, 0, 0, 0, 0, 0, 0, 0, 0, 0, 0, 0, 0, 0, 0, 0, 0, 0, 0, 0, 0, 0, 0, 0, 0, 0, 0, 0, 0, 0, 0, 0, 0, 0, 0, 1, 0, 0, 0, 0, 0, 0, 0, 0, 0, 0, 1, 0, 0, 1, 0, 0, 0, 0, 0, 0, 0, 0, 0, 0, 0, 0, 0, 0, 0, 0, 0, 0, 0, 0, 0, 0, 1, 1, 0, 0, 0, 0, 0, 0, 0, 0, 0, 0, 0, 0, 0, 0, 0, 0, 1, 0, 0, 1, 0, 0, 0, 0, 0, 0, 0, 0, 0, 0, 0, 0, 0, 0, 0, 0, 0, 0, 0, 0, 0, 0, 0, 0, 0, 1, 0, 0, 0, 0, 0, 0, 0, 0, 0, 0, 0, 0, 0, 0, 0, 0, 0, 0, 0, 0, 0, 0, 0, 0, 0, 0, 0, 0, 0, 0, 0, 0, 0, 0, 0, 0, 0, 0, 0, 0, 0, 0, 0, 0, 0, 0, 0, 0, 0, 0, 0, 0, 0, 0, 0, 0, 0, 0, 0, 0, 0, 0, 0, 1, 0, 0, 0, 0, 0, 0, 0, 0, 0, 0, 0, 0, 0, 0, 0, 0, 0, 0, 0, 0, 0, 0, 1, 0, 0, 0, 0, 0, 0, 0, 0, 0, 0, 0, 0, 0, 0, 0, 0, 0, 0, 0, 0, 0, 0, 0, 0, 0, 0, 0, 0, 0, 0, 1, 0, 0, 0, 0, 0, 1, 0, 0, 0, 0, 0, 0, 0, 0, 0, 0, 0, 0, 0, 0, 0, 0, 0, 0, 0, 0, 0, 0, 0, 0, 0, 0, 0, 0, 0, 0, 0, 0, 0, 0, 0, 0, 0, 0, 0, 0, 0, 0, 0, 0, 0, 0, 0, 0, 0, 0, 0, 0, 0, 0, 0]	[0, 0, 1, 0, 0, 0, 0, 0, 0, 0, 1, 0, 0, 0, 0, 0, 0, 0, 0, 0, 0, 0, 0, 0, 0, 0, 0, 0, 0, 0, 0, 0, 0, 0, 0, 0, 0, 0, 0, 0, 0, 0, 0, 0, 0, 0, 0, 0, 0, 0, 0, 0, 0, 0, 0, 0, 0, 0, 0, 0, 0, 0, 0, 0, 0, 0, 0, 0, 0, 0, 0, 0, 0, 0, 0, 0, 0, 0, 0, 0, 0, 0, 0, 0, 0, 0, 0, 0, 0, 0, 0, 0, 0, 0, 0, 0, 0, 0, 0, 0, 0, 0, 0, 0, 0, 0, 0, 0, 0, 0, 0, 0, 0, 0, 0, 0, 0, 0, 0, 0, 0, 0, 0, 0, 0, 0, 0, 0, 0, 0, 0, 0, 0, 0, 0, 0, 0, 0, 0, 0, 0, 0, 0, 0, 0, 0, 0, 0, 0, 0, 0, 0, 0, 0, 0, 0, 0, 0, 0, 0, 0, 0, 0, 0, 0, 0, 0, 0, 0, 0, 0, 0, 0, 0, 0, 0, 0, 0, 0, 0, 0, 0, 0, 0, 0, 0, 0, 0, 0, 0, 0, 0, 0, 0, 0, 0, 0, 0, 0, 0, 0, 0, 0, 0, 1, 0, 0, 0, 0, 0, 0, 0, 0, 0, 0, 0, 0, 0, 0, 0, 0, 0, 0, 0, 0, 0, 0, 0, 0, 0, 0, 0, 0, 0, 0, 0, 0, 0, 0, 0, 0, 1, 0, 0, 0, 0, 0, 1, 0, 0, 0, 0, 0, 0, 0, 0, 0, 0, 0, 0, 0, 0, 0, 0, 0, 0, 0, 0, 0, 0, 0, 0, 0, 0, 0, 0, 0, 1, 0, 0, 0, 0, 0, 0, 0, 0, 0, 0, 0, 0, 0, 0, 0, 0, 0, 0, 0, 0, 0, 0, 0, 0, 0, 0, 0, 0, 0, 0, 0, 0, 0, 0, 0, 0, 0, 0, 0, 0, 0, 0, 0, 0, 0, 0, 0, 0, 0, 0, 0, 0, 0, 0, 0, 0, 0, 0, 0, 0, 0, 0, 1, 0, 0, 0, 0, 0, 0, 0, 0, 0, 0, 0, 0, 0, 0, 0, 0, 0, 0, 0, 0, 0, 0, 0, 0, 0, 0, 0, 0, 0, 0, 0, 0, 0, 0, 0, 0, 0, 0, 0, 0, 0, 0, 0, 0, 0, 0, 0, 0, 0, 0, 0, 0, 0, 0, 0, 0, 0, 0, 0, 0, 0]	[573, 2214, 2261, 3859, 5970, 6216, 7714, 16505, 27610, 33664, 34197, 34234, 65404, 155006, 155045, 389011, 1377263, 3599, 8130, 43354, 3345, 179594, 60401, 125294, 650126, 480746, 421317, 26280, 25760, 49842, 513323, 29890, 453655, 558106, 8062, 84251, 16591, 373806, 555972, 675163, 454076, 674573, 418487, 430642, 27251, 6723, 454084, 255373, 27341, 5985, 35358, 104846, 169111, 138594, 12506, 255904, 13928, 114108, 407549, 143284, 430124, 93895, 675703, 372438, 626453, 33202, 506444, 230659, 313314, 1333, 372385, 2208, 16303, 29090, 421058, 14125, 328601, 1280, 13758, 1383114, 432232, 127755, 397524, 237139, 1037865, 365284, 581569, 675285, 500007, 641189, 27626, 487711, 365281, 1712, 1508315, 4941, 674637, 374064, 276734, 419542, 40542, 421350, 431765, 321707, 1671611, 171587, 1038390, 418401, 453579, 675199, 116349, 699372, 15217, 33060, 84624, 33576, 418415, 27576, 110435, 20881, 426660, 50440, 43934, 1377056, 85305, 83724, 266225, 374719, 674321, 924, 371561, 14785, 6968, 641256, 132933, 8516, 227437, 61682, 364745, 94091, 139311, 314587, 5582, 419508, 305519, 411450, 365538, 1248736, 92412, 605, 316787, 1383516, 316208, 37493, 1219, 16847, 139281, 394996, 360720, 518263, 635, 445681, 94484, 887229, 570147, 406787, 16735, 421066, 1376042, 88797, 173, 497330, 467361, 125261, 56432, 26465, 3854, 26386, 1369605, 3730, 374052, 13329, 2247, 188707, 591037, 393440, 675207, 136161, 328201, 189203, 712273, 29637, 139210, 152751, 444750, 61680, 364141, 3012, 675699, 88232, 246, 304903, 675150, 502152, 454141, 11305, 611591, 7736, 397873, 29569, 448986, 373970, 17411, 381691, 122901, 88739, 675244, 91783, 248669, 366271, 371745, 144940, 33469, 333157, 151923, 900920, 104574, 1341082, 139099, 104385, 30180, 308201, 1449169, 577488, 147981, 624161, 306485, 15958, 113138, 470033, 674761, 1795, 76538, 371655, 77474, 675068, 390990, 51056, 188196, 32869, 21459, 686036, 267163, 500520, 460466, 24806, 191342, 241, 2994, 1615, 16485, 52087, 1277553, 390877, 363589, 122170, 33373, 63252, 291960, 75901, 77085, 321964, 5797, 37980, 110803, 364520, 67617, 70674, 27370, 674930, 162546, 1354, 77652, 394229, 22391, 85553, 26401, 453570, 181939, 675711, 12428, 88316, 117758, 1377987, 146, 341382, 9097, 149457, 1676656, 105252, 1376019, 675206, 12825, 789, 209224, 397731, 630356, 175447, 675198, 12890, 674555, 119498, 485738, 236376, 149095, 674325, 1025553, 51182, 27308, 674967, 17224, 27347, 717, 556, 1377257, 17347, 325239, 208749, 460092, 694481, 44647, 103658, 182921, 675270, 187962, 1279, 418421, 33055, 27307, 32459, 61181, 395607, 33889, 138037, 16450, 675173, 1078530, 1383264, 1853, 2197638, 1532240, 27029, 373985, 2080, 57397, 6902, 29005, 27152, 371546, 28976, 798263, 17169, 674617, 57488, 76766, 675063, 421157, 430597, 3965, 394165, 321696, 418484, 38898, 1788, 94790, 56644, 27112, 1763771, 365248, 1370, 2525, 252155, 508828, 32027, 104250, 422175, 7494, 164680, 499624, 380567, 618203, 674441, 351701, 674404, 675060, 495572, 27624, 10898, 46727, 419596, 66029, 675705]	[573, 2214, 2261, 5970, 6216, 7714, 16505, 27610, 33664, 34197, 34234, 65404, 155006, 155045, 389011, 1377263, 364745, 605, 316208, 26465, 3854, 152751, 364141, 33469, 26401, 12890, 61181, 1078530]	[0, 0, 0, 0, 0, 0, 0, 0, 0, 0, 0, 0, 0, 0, 0, 0, 0, 1, 1, 1, 1, 1, 1, 1, 1, 1, 1, 1, 1, 1, 1, 1, 1, 1, 1, 1, 1, 1, 1, 1, 1, 1, 1, 1, 1, 1, 1, 1, 1, 1, 1, 1, 1, 1, 1, 1, 1, 1, 1, 1, 1, 1, 1, 1, 1, 1, 1, 1, 1, 1, 1, 1, 1, 1, 1, 1, 1, 1, 1, 1, 1, 1, 1, 1, 1, 1, 1, 1, 1, 1, 1, 1, 1, 1, 1, 1, 1, 1, 1, 1, 1, 1, 1, 1, 1, 1, 1, 1, 1, 1, 1, 1, 1, 1, 1, 1, 1, 1, 1, 1, 1, 1, 1, 1, 1, 1, 1, 1, 1, 1, 1, 1, 1, 1, 1, 1, 1, 1, 1, 1, 1, 1, 1, 1, 1, 1, 1, 1, 1, 1, 1, 1, 1, 1, 1, 1, 1, 1, 1, 1, 1, 1, 1, 1, 1, 1, 1, 1, 1, 1, 1, 1, 1, 1, 1, 1, 1, 1, 1, 1, 1, 1, 1, 1, 1, 1, 1, 1, 1, 1, 1, 1, 1, 1, 1, 1, 1, 1, 1, 1, 1, 1, 1, 1, 1, 1, 1, 1, 1, 1, 1, 1, 1, 1, 1, 1, 1, 1, 1, 1, 1, 1, 1, 1, 1, 1, 1, 1, 1, 1, 1, 1, 1, 1, 1, 1, 1, 1, 1, 1, 1, 1, 1, 1, 1, 1, 1, 1, 1, 1, 1, 1, 1, 1, 1, 1, 1, 1, 1, 1, 1, 1, 1, 1, 1, 1, 1, 1, 1, 1, 1, 1, 1, 1, 1, 1, 1, 1, 1, 1, 1, 1, 1, 1, 1, 1, 1, 1, 1, 1, 1, 1, 1, 1, 1, 1, 1, 1, 1, 1, 1, 1, 1, 1, 1, 1, 1, 1, 1, 1, 1, 1, 1, 1, 1, 1, 1, 1, 1, 1, 1, 1, 1, 1, 1, 1, 1, 1, 1, 1, 1, 1, 1, 1, 1, 1, 1, 1, 1, 1, 1, 1, 1, 1, 1, 1, 1, 1, 1, 1, 1, 1, 1, 1, 1, 1, 1, 1, 1, 1, 1, 1, 1, 1, 1, 1, 1, 1, 1, 1, 1, 1, 1, 1, 1, 1, 1, 1, 1, 1, 1, 1, 1, 1, 1, 1, 1, 1, 1, 1, 1, 1, 1, 1, 1, 1, 1, 1, 1, 1, 1, 1]	0.1536879684767466	10209.0	Serotonin 7 (5-HT7) receptor	SINGLE PROTEIN	Homo sapiens	Homo sapiens	0.10714285714285714	0.017412935323383085	0.9367088607594937	0.09132007233273055	0.08972992181947405
P34969	402	20	0.25	382	0.060209424083769635	28.0	374.0	OBESITY	4.152173913043479	0.008473943240716444	[1, 1, 1, 0, 1, 1, 1, 1, 1, 1, 1, 1, 1, 1, 1, 1, 1, 0, 0, 0, 0, 0, 0, 0, 0, 0, 0, 0, 0, 0, 0, 0, 0, 0, 0, 0, 0, 0, 0, 0, 0, 0, 0, 0, 0, 0, 0, 0, 0, 0, 0, 0, 0, 0, 0, 0, 0, 0, 0, 0, 0, 0, 0, 0, 0, 0, 0, 0, 0, 0, 0, 0, 0, 0, 0, 0, 0, 0, 0, 0, 0, 0, 0, 0, 0, 0, 0, 0, 0, 0, 0, 0, 0, 0, 0, 0, 0, 0, 0, 0, 0, 0, 0, 0, 0, 0, 0, 0, 0, 0, 0, 0, 0, 0, 0, 0, 0, 0, 0, 0, 0, 0, 0, 0, 0, 0, 0, 0, 0, 0, 0, 0, 0, 0, 0, 0, 0, 0, 1, 0, 0, 0, 0, 0, 0, 0, 0, 0, 0, 1, 0, 0, 1, 0, 0, 0, 0, 0, 0, 0, 0, 0, 0, 0, 0, 0, 0, 0, 0, 0, 0, 0, 0, 0, 0, 1, 1, 0, 0, 0, 0, 0, 0, 0, 0, 0, 0, 0, 0, 0, 0, 0, 0, 1, 0, 0, 1, 0, 0, 0, 0, 0, 0, 0, 0, 0, 0, 0, 0, 0, 0, 0, 0, 0, 0, 0, 0, 0, 0, 0, 0, 0, 1, 0, 0, 0, 0, 0, 0, 0, 0, 0, 0, 0, 0, 0, 0, 0, 0, 0, 0, 0, 0, 0, 0, 0, 0, 0, 0, 0, 0, 0, 0, 0, 0, 0, 0, 0, 0, 0, 0, 0, 0, 0, 0, 0, 0, 0, 0, 0, 0, 0, 0, 0, 0, 0, 0, 0, 0, 0, 0, 0, 0, 0, 0, 0, 1, 0, 0, 0, 0, 0, 0, 0, 0, 0, 0, 0, 0, 0, 0, 0, 0, 0, 0, 0, 0, 0, 0, 1, 0, 0, 0, 0, 0, 0, 0, 0, 0, 0, 0, 0, 0, 0, 0, 0, 0, 0, 0, 0, 0, 0, 0, 0, 0, 0, 0, 0, 0, 0, 1, 0, 0, 0, 0, 0, 1, 0, 0, 0, 0, 0, 0, 0, 0, 0, 0, 0, 0, 0, 0, 0, 0, 0, 0, 0, 0, 0, 0, 0, 0, 0, 0, 0, 0, 0, 0, 0, 0, 0, 0, 0, 0, 0, 0, 0, 0, 0, 0, 0, 0, 0, 0, 0, 0, 0, 0, 0, 0, 0, 0, 0]	[0, 0, 0, 0, 0, 0, 1, 0, 0, 1, 1, 1, 0, 1, 0, 0, 0, 0, 0, 0, 0, 0, 1, 0, 0, 1, 1, 0, 0, 0, 0, 0, 0, 0, 0, 0, 0, 0, 1, 0, 0, 0, 0, 0, 0, 0, 0, 0, 0, 0, 0, 0, 0, 0, 0, 0, 0, 0, 0, 1, 0, 0, 0, 0, 0, 0, 0, 0, 0, 0, 0, 0, 0, 0, 0, 0, 0, 0, 0, 0, 0, 0, 0, 0, 0, 0, 0, 0, 0, 0, 0, 0, 0, 0, 0, 0, 0, 0, 0, 0, 0, 0, 0, 0, 0, 0, 0, 0, 0, 0, 0, 0, 0, 0, 0, 0, 0, 0, 0, 0, 0, 0, 0, 0, 0, 1, 0, 0, 0, 1, 0, 0, 0, 0, 0, 0, 0, 0, 0, 0, 0, 0, 0, 0, 0, 0, 0, 0, 0, 0, 0, 0, 0, 0, 0, 0, 0, 0, 0, 0, 0, 0, 0, 0, 0, 0, 0, 0, 0, 0, 0, 0, 0, 0, 0, 0, 0, 0, 0, 0, 1, 0, 0, 0, 0, 0, 0, 0, 0, 0, 0, 0, 0, 0, 0, 0, 0, 0, 0, 0, 0, 0, 0, 0, 0, 0, 0, 0, 0, 0, 0, 0, 0, 0, 0, 0, 0, 0, 0, 0, 0, 0, 0, 0, 0, 0, 0, 0, 0, 0, 0, 0, 0, 0, 0, 0, 0, 0, 0, 0, 0, 1, 0, 0, 0, 0, 0, 0, 0, 0, 0, 0, 0, 0, 0, 0, 0, 1, 0, 1, 0, 0, 0, 0, 0, 0, 0, 0, 0, 0, 0, 0, 0, 0, 0, 1, 0, 0, 0, 0, 0, 0, 0, 0, 0, 0, 0, 0, 0, 0, 1, 0, 0, 0, 0, 0, 0, 0, 0, 0, 0, 0, 0, 0, 0, 0, 0, 0, 0, 0, 0, 0, 0, 0, 0, 0, 0, 0, 0, 0, 0, 0, 0, 0, 0, 0, 0, 0, 0, 0, 0, 0, 0, 0, 0, 0, 0, 0, 1, 0, 0, 0, 0, 0, 0, 0, 0, 0, 0, 0, 0, 0, 0, 0, 0, 0, 0, 0, 0, 0, 0, 0, 0, 0, 0, 0, 0, 0, 0, 0, 0, 0, 0, 1, 0, 0, 0, 0, 0, 0, 0, 0, 0, 0, 0, 0, 0, 0, 0, 0, 0, 0, 0, 0, 0, 0, 0, 0, 0, 0, 0, 0]	[573, 2214, 2261, 3859, 5970, 6216, 7714, 16505, 27610, 33664, 34197, 34234, 65404, 155006, 155045, 389011, 1377263, 3599, 8130, 43354, 3345, 179594, 60401, 125294, 650126, 480746, 421317, 26280, 25760, 49842, 513323, 29890, 453655, 558106, 8062, 84251, 16591, 373806, 555972, 675163, 454076, 674573, 418487, 430642, 27251, 6723, 454084, 255373, 27341, 5985, 35358, 104846, 169111, 138594, 12506, 255904, 13928, 114108, 407549, 143284, 430124, 93895, 675703, 372438, 626453, 33202, 506444, 230659, 313314, 1333, 372385, 2208, 16303, 29090, 421058, 14125, 328601, 1280, 13758, 1383114, 432232, 127755, 397524, 237139, 1037865, 365284, 581569, 675285, 500007, 641189, 27626, 487711, 365281, 1712, 1508315, 4941, 674637, 374064, 276734, 419542, 40542, 421350, 431765, 321707, 1671611, 171587, 1038390, 418401, 453579, 675199, 116349, 699372, 15217, 33060, 84624, 33576, 418415, 27576, 110435, 20881, 426660, 50440, 43934, 1377056, 85305, 83724, 266225, 374719, 674321, 924, 371561, 14785, 6968, 641256, 132933, 8516, 227437, 61682, 364745, 94091, 139311, 314587, 5582, 419508, 305519, 411450, 365538, 1248736, 92412, 605, 316787, 1383516, 316208, 37493, 1219, 16847, 139281, 394996, 360720, 518263, 635, 445681, 94484, 887229, 570147, 406787, 16735, 421066, 1376042, 88797, 173, 497330, 467361, 125261, 56432, 26465, 3854, 26386, 1369605, 3730, 374052, 13329, 2247, 188707, 591037, 393440, 675207, 136161, 328201, 189203, 712273, 29637, 139210, 152751, 444750, 61680, 364141, 3012, 675699, 88232, 246, 304903, 675150, 502152, 454141, 11305, 611591, 7736, 397873, 29569, 448986, 373970, 17411, 381691, 122901, 88739, 675244, 91783, 248669, 366271, 371745, 144940, 33469, 333157, 151923, 900920, 104574, 1341082, 139099, 104385, 30180, 308201, 1449169, 577488, 147981, 624161, 306485, 15958, 113138, 470033, 674761, 1795, 76538, 371655, 77474, 675068, 390990, 51056, 188196, 32869, 21459, 686036, 267163, 500520, 460466, 24806, 191342, 241, 2994, 1615, 16485, 52087, 1277553, 390877, 363589, 122170, 33373, 63252, 291960, 75901, 77085, 321964, 5797, 37980, 110803, 364520, 67617, 70674, 27370, 674930, 162546, 1354, 77652, 394229, 22391, 85553, 26401, 453570, 181939, 675711, 12428, 88316, 117758, 1377987, 146, 341382, 9097, 149457, 1676656, 105252, 1376019, 675206, 12825, 789, 209224, 397731, 630356, 175447, 675198, 12890, 674555, 119498, 485738, 236376, 149095, 674325, 1025553, 51182, 27308, 674967, 17224, 27347, 717, 556, 1377257, 17347, 325239, 208749, 460092, 694481, 44647, 103658, 182921, 675270, 187962, 1279, 418421, 33055, 27307, 32459, 61181, 395607, 33889, 138037, 16450, 675173, 1078530, 1383264, 1853, 2197638, 1532240, 27029, 373985, 2080, 57397, 6902, 29005, 27152, 371546, 28976, 798263, 17169, 674617, 57488, 76766, 675063, 421157, 430597, 3965, 394165, 321696, 418484, 38898, 1788, 94790, 56644, 27112, 1763771, 365248, 1370, 2525, 252155, 508828, 32027, 104250, 422175, 7494, 164680, 499624, 380567, 618203, 674441, 351701, 674404, 675060, 495572, 27624, 10898, 46727, 419596, 66029, 675705]	[573, 2214, 2261, 5970, 6216, 7714, 16505, 27610, 33664, 34197, 34234, 65404, 155006, 155045, 389011, 1377263, 364745, 605, 316208, 26465, 3854, 152751, 364141, 33469, 26401, 12890, 61181, 1078530]	[0, 0, 0, 0, 0, 0, 0, 0, 0, 0, 0, 0, 0, 0, 0, 0, 0, 1, 1, 1, 1, 1, 1, 1, 1, 1, 1, 1, 1, 1, 1, 1, 1, 1, 1, 1, 1, 1, 1, 1, 1, 1, 1, 1, 1, 1, 1, 1, 1, 1, 1, 1, 1, 1, 1, 1, 1, 1, 1, 1, 1, 1, 1, 1, 1, 1, 1, 1, 1, 1, 1, 1, 1, 1, 1, 1, 1, 1, 1, 1, 1, 1, 1, 1, 1, 1, 1, 1, 1, 1, 1, 1, 1, 1, 1, 1, 1, 1, 1, 1, 1, 1, 1, 1, 1, 1, 1, 1, 1, 1, 1, 1, 1, 1, 1, 1, 1, 1, 1, 1, 1, 1, 1, 1, 1, 1, 1, 1, 1, 1, 1, 1, 1, 1, 1, 1, 1, 1, 1, 1, 1, 1, 1, 1, 1, 1, 1, 1, 1, 1, 1, 1, 1, 1, 1, 1, 1, 1, 1, 1, 1, 1, 1, 1, 1, 1, 1, 1, 1, 1, 1, 1, 1, 1, 1, 1, 1, 1, 1, 1, 1, 1, 1, 1, 1, 1, 1, 1, 1, 1, 1, 1, 1, 1, 1, 1, 1, 1, 1, 1, 1, 1, 1, 1, 1, 1, 1, 1, 1, 1, 1, 1, 1, 1, 1, 1, 1, 1, 1, 1, 1, 1, 1, 1, 1, 1, 1, 1, 1, 1, 1, 1, 1, 1, 1, 1, 1, 1, 1, 1, 1, 1, 1, 1, 1, 1, 1, 1, 1, 1, 1, 1, 1, 1, 1, 1, 1, 1, 1, 1, 1, 1, 1, 1, 1, 1, 1, 1, 1, 1, 1, 1, 1, 1, 1, 1, 1, 1, 1, 1, 1, 1, 1, 1, 1, 1, 1, 1, 1, 1, 1, 1, 1, 1, 1, 1, 1, 1, 1, 1, 1, 1, 1, 1, 1, 1, 1, 1, 1, 1, 1, 1, 1, 1, 1, 1, 1, 1, 1, 1, 1, 1, 1, 1, 1, 1, 1, 1, 1, 1, 1, 1, 1, 1, 1, 1, 1, 1, 1, 1, 1, 1, 1, 1, 1, 1, 1, 1, 1, 1, 1, 1, 1, 1, 1, 1, 1, 1, 1, 1, 1, 1, 1, 1, 1, 1, 1, 1, 1, 1, 1, 1, 1, 1, 1, 1, 1, 1, 1, 1, 1, 1, 1, 1, 1, 1, 1, 1, 1, 1, 1, 1, 1, 1, 1, 1, 1, 1, 1, 1, 1, 1]	0.1536879684767466	10209.0	Serotonin 7 (5-HT7) receptor	SINGLE PROTEIN	Homo sapiens	Homo sapiens	0.17857142857142858	0.04975124378109453	0.9397905759162304	0.1355646970830217	0.12882018479033405
P34969	402	7	0.42857142857142855	395	0.06329113924050632	28.0	374.0	EMBOLISM VENOUS	6.7714285714285705	0.00880423538007493	[1, 1, 1, 0, 1, 1, 1, 1, 1, 1, 1, 1, 1, 1, 1, 1, 1, 0, 0, 0, 0, 0, 0, 0, 0, 0, 0, 0, 0, 0, 0, 0, 0, 0, 0, 0, 0, 0, 0, 0, 0, 0, 0, 0, 0, 0, 0, 0, 0, 0, 0, 0, 0, 0, 0, 0, 0, 0, 0, 0, 0, 0, 0, 0, 0, 0, 0, 0, 0, 0, 0, 0, 0, 0, 0, 0, 0, 0, 0, 0, 0, 0, 0, 0, 0, 0, 0, 0, 0, 0, 0, 0, 0, 0, 0, 0, 0, 0, 0, 0, 0, 0, 0, 0, 0, 0, 0, 0, 0, 0, 0, 0, 0, 0, 0, 0, 0, 0, 0, 0, 0, 0, 0, 0, 0, 0, 0, 0, 0, 0, 0, 0, 0, 0, 0, 0, 0, 0, 1, 0, 0, 0, 0, 0, 0, 0, 0, 0, 0, 1, 0, 0, 1, 0, 0, 0, 0, 0, 0, 0, 0, 0, 0, 0, 0, 0, 0, 0, 0, 0, 0, 0, 0, 0, 0, 1, 1, 0, 0, 0, 0, 0, 0, 0, 0, 0, 0, 0, 0, 0, 0, 0, 0, 1, 0, 0, 1, 0, 0, 0, 0, 0, 0, 0, 0, 0, 0, 0, 0, 0, 0, 0, 0, 0, 0, 0, 0, 0, 0, 0, 0, 0, 1, 0, 0, 0, 0, 0, 0, 0, 0, 0, 0, 0, 0, 0, 0, 0, 0, 0, 0, 0, 0, 0, 0, 0, 0, 0, 0, 0, 0, 0, 0, 0, 0, 0, 0, 0, 0, 0, 0, 0, 0, 0, 0, 0, 0, 0, 0, 0, 0, 0, 0, 0, 0, 0, 0, 0, 0, 0, 0, 0, 0, 0, 0, 0, 1, 0, 0, 0, 0, 0, 0, 0, 0, 0, 0, 0, 0, 0, 0, 0, 0, 0, 0, 0, 0, 0, 0, 1, 0, 0, 0, 0, 0, 0, 0, 0, 0, 0, 0, 0, 0, 0, 0, 0, 0, 0, 0, 0, 0, 0, 0, 0, 0, 0, 0, 0, 0, 0, 1, 0, 0, 0, 0, 0, 1, 0, 0, 0, 0, 0, 0, 0, 0, 0, 0, 0, 0, 0, 0, 0, 0, 0, 0, 0, 0, 0, 0, 0, 0, 0, 0, 0, 0, 0, 0, 0, 0, 0, 0, 0, 0, 0, 0, 0, 0, 0, 0, 0, 0, 0, 0, 0, 0, 0, 0, 0, 0, 0, 0, 0]	[0, 0, 0, 0, 0, 0, 1, 0, 1, 0, 1, 0, 0, 0, 0, 0, 0, 0, 0, 0, 0, 0, 0, 0, 0, 0, 0, 0, 0, 0, 0, 0, 0, 0, 0, 0, 0, 0, 0, 0, 0, 0, 0, 0, 0, 0, 0, 0, 0, 1, 0, 0, 0, 0, 0, 0, 0, 0, 0, 0, 0, 0, 0, 0, 0, 0, 0, 0, 0, 0, 0, 0, 0, 0, 0, 0, 0, 0, 0, 0, 0, 0, 0, 0, 0, 0, 0, 0, 0, 0, 0, 0, 1, 0, 0, 0, 0, 0, 0, 0, 0, 0, 0, 0, 0, 0, 0, 0, 0, 0, 0, 0, 0, 0, 0, 0, 0, 0, 0, 0, 0, 0, 0, 0, 0, 0, 0, 0, 0, 0, 0, 0, 0, 0, 0, 0, 0, 0, 0, 0, 0, 0, 0, 0, 0, 0, 0, 0, 0, 0, 0, 0, 0, 0, 0, 0, 0, 0, 0, 0, 0, 0, 0, 0, 0, 0, 0, 0, 0, 0, 0, 0, 0, 0, 0, 0, 0, 0, 0, 0, 0, 0, 0, 0, 0, 0, 0, 0, 0, 0, 0, 0, 0, 0, 0, 0, 0, 0, 0, 0, 0, 0, 0, 0, 0, 0, 0, 0, 0, 0, 0, 0, 0, 0, 0, 0, 0, 0, 0, 0, 0, 0, 0, 0, 0, 0, 0, 0, 0, 0, 0, 0, 0, 0, 0, 0, 0, 0, 0, 0, 0, 0, 0, 0, 0, 0, 0, 0, 0, 0, 0, 0, 0, 0, 0, 0, 0, 0, 0, 0, 0, 0, 0, 0, 0, 0, 0, 0, 0, 0, 0, 0, 0, 0, 0, 0, 0, 1, 0, 0, 0, 0, 0, 0, 0, 0, 0, 0, 0, 0, 0, 0, 0, 0, 0, 0, 0, 0, 0, 0, 0, 0, 0, 1, 0, 0, 0, 0, 0, 0, 0, 0, 0, 0, 0, 0, 0, 0, 0, 0, 0, 0, 0, 0, 0, 0, 0, 0, 0, 0, 0, 0, 0, 0, 0, 0, 0, 0, 0, 0, 0, 0, 0, 0, 0, 0, 0, 0, 0, 0, 0, 0, 0, 0, 0, 0, 0, 0, 0, 0, 0, 0, 0, 0, 0, 0, 0, 0, 0, 0, 0, 0, 0, 0, 0, 0, 0, 0, 0, 0, 0, 0, 0, 0, 0, 0, 0, 0, 0, 0, 0, 0, 0, 0, 0, 0, 0, 0, 0, 0, 0, 0]	[573, 2214, 2261, 3859, 5970, 6216, 7714, 16505, 27610, 33664, 34197, 34234, 65404, 155006, 155045, 389011, 1377263, 3599, 8130, 43354, 3345, 179594, 60401, 125294, 650126, 480746, 421317, 26280, 25760, 49842, 513323, 29890, 453655, 558106, 8062, 84251, 16591, 373806, 555972, 675163, 454076, 674573, 418487, 430642, 27251, 6723, 454084, 255373, 27341, 5985, 35358, 104846, 169111, 138594, 12506, 255904, 13928, 114108, 407549, 143284, 430124, 93895, 675703, 372438, 626453, 33202, 506444, 230659, 313314, 1333, 372385, 2208, 16303, 29090, 421058, 14125, 328601, 1280, 13758, 1383114, 432232, 127755, 397524, 237139, 1037865, 365284, 581569, 675285, 500007, 641189, 27626, 487711, 365281, 1712, 1508315, 4941, 674637, 374064, 276734, 419542, 40542, 421350, 431765, 321707, 1671611, 171587, 1038390, 418401, 453579, 675199, 116349, 699372, 15217, 33060, 84624, 33576, 418415, 27576, 110435, 20881, 426660, 50440, 43934, 1377056, 85305, 83724, 266225, 374719, 674321, 924, 371561, 14785, 6968, 641256, 132933, 8516, 227437, 61682, 364745, 94091, 139311, 314587, 5582, 419508, 305519, 411450, 365538, 1248736, 92412, 605, 316787, 1383516, 316208, 37493, 1219, 16847, 139281, 394996, 360720, 518263, 635, 445681, 94484, 887229, 570147, 406787, 16735, 421066, 1376042, 88797, 173, 497330, 467361, 125261, 56432, 26465, 3854, 26386, 1369605, 3730, 374052, 13329, 2247, 188707, 591037, 393440, 675207, 136161, 328201, 189203, 712273, 29637, 139210, 152751, 444750, 61680, 364141, 3012, 675699, 88232, 246, 304903, 675150, 502152, 454141, 11305, 611591, 7736, 397873, 29569, 448986, 373970, 17411, 381691, 122901, 88739, 675244, 91783, 248669, 366271, 371745, 144940, 33469, 333157, 151923, 900920, 104574, 1341082, 139099, 104385, 30180, 308201, 1449169, 577488, 147981, 624161, 306485, 15958, 113138, 470033, 674761, 1795, 76538, 371655, 77474, 675068, 390990, 51056, 188196, 32869, 21459, 686036, 267163, 500520, 460466, 24806, 191342, 241, 2994, 1615, 16485, 52087, 1277553, 390877, 363589, 122170, 33373, 63252, 291960, 75901, 77085, 321964, 5797, 37980, 110803, 364520, 67617, 70674, 27370, 674930, 162546, 1354, 77652, 394229, 22391, 85553, 26401, 453570, 181939, 675711, 12428, 88316, 117758, 1377987, 146, 341382, 9097, 149457, 1676656, 105252, 1376019, 675206, 12825, 789, 209224, 397731, 630356, 175447, 675198, 12890, 674555, 119498, 485738, 236376, 149095, 674325, 1025553, 51182, 27308, 674967, 17224, 27347, 717, 556, 1377257, 17347, 325239, 208749, 460092, 694481, 44647, 103658, 182921, 675270, 187962, 1279, 418421, 33055, 27307, 32459, 61181, 395607, 33889, 138037, 16450, 675173, 1078530, 1383264, 1853, 2197638, 1532240, 27029, 373985, 2080, 57397, 6902, 29005, 27152, 371546, 28976, 798263, 17169, 674617, 57488, 76766, 675063, 421157, 430597, 3965, 394165, 321696, 418484, 38898, 1788, 94790, 56644, 27112, 1763771, 365248, 1370, 2525, 252155, 508828, 32027, 104250, 422175, 7494, 164680, 499624, 380567, 618203, 674441, 351701, 674404, 675060, 495572, 27624, 10898, 46727, 419596, 66029, 675705]	[573, 2214, 2261, 5970, 6216, 7714, 16505, 27610, 33664, 34197, 34234, 65404, 155006, 155045, 389011, 1377263, 364745, 605, 316208, 26465, 3854, 152751, 364141, 33469, 26401, 12890, 61181, 1078530]	[0, 0, 0, 0, 0, 0, 0, 0, 0, 0, 0, 0, 0, 0, 0, 0, 0, 1, 1, 1, 1, 1, 1, 1, 1, 1, 1, 1, 1, 1, 1, 1, 1, 1, 1, 1, 1, 1, 1, 1, 1, 1, 1, 1, 1, 1, 1, 1, 1, 1, 1, 1, 1, 1, 1, 1, 1, 1, 1, 1, 1, 1, 1, 1, 1, 1, 1, 1, 1, 1, 1, 1, 1, 1, 1, 1, 1, 1, 1, 1, 1, 1, 1, 1, 1, 1, 1, 1, 1, 1, 1, 1, 1, 1, 1, 1, 1, 1, 1, 1, 1, 1, 1, 1, 1, 1, 1, 1, 1, 1, 1, 1, 1, 1, 1, 1, 1, 1, 1, 1, 1, 1, 1, 1, 1, 1, 1, 1, 1, 1, 1, 1, 1, 1, 1, 1, 1, 1, 1, 1, 1, 1, 1, 1, 1, 1, 1, 1, 1, 1, 1, 1, 1, 1, 1, 1, 1, 1, 1, 1, 1, 1, 1, 1, 1, 1, 1, 1, 1, 1, 1, 1, 1, 1, 1, 1, 1, 1, 1, 1, 1, 1, 1, 1, 1, 1, 1, 1, 1, 1, 1, 1, 1, 1, 1, 1, 1, 1, 1, 1, 1, 1, 1, 1, 1, 1, 1, 1, 1, 1, 1, 1, 1, 1, 1, 1, 1, 1, 1, 1, 1, 1, 1, 1, 1, 1, 1, 1, 1, 1, 1, 1, 1, 1, 1, 1, 1, 1, 1, 1, 1, 1, 1, 1, 1, 1, 1, 1, 1, 1, 1, 1, 1, 1, 1, 1, 1, 1, 1, 1, 1, 1, 1, 1, 1, 1, 1, 1, 1, 1, 1, 1, 1, 1, 1, 1, 1, 1, 1, 1, 1, 1, 1, 1, 1, 1, 1, 1, 1, 1, 1, 1, 1, 1, 1, 1, 1, 1, 1, 1, 1, 1, 1, 1, 1, 1, 1, 1, 1, 1, 1, 1, 1, 1, 1, 1, 1, 1, 1, 1, 1, 1, 1, 1, 1, 1, 1, 1, 1, 1, 1, 1, 1, 1, 1, 1, 1, 1, 1, 1, 1, 1, 1, 1, 1, 1, 1, 1, 1, 1, 1, 1, 1, 1, 1, 1, 1, 1, 1, 1, 1, 1, 1, 1, 1, 1, 1, 1, 1, 1, 1, 1, 1, 1, 1, 1, 1, 1, 1, 1, 1, 1, 1, 1, 1, 1, 1, 1, 1, 1, 1, 1, 1, 1, 1, 1, 1, 1, 1, 1, 1, 1]	0.1536879684767466	10209.0	Serotonin 7 (5-HT7) receptor	SINGLE PROTEIN	Homo sapiens	Homo sapiens	0.10714285714285714	0.017412935323383085	0.9367088607594937	0.09132007233273055	0.08972992181947405
P34969	402	13	0.3076923076923077	389	0.06169665809768636	28.0	374.0	HALLUCINATION, AUDITORY	4.987179487179487	0.008753506138207783	[1, 1, 1, 0, 1, 1, 1, 1, 1, 1, 1, 1, 1, 1, 1, 1, 1, 0, 0, 0, 0, 0, 0, 0, 0, 0, 0, 0, 0, 0, 0, 0, 0, 0, 0, 0, 0, 0, 0, 0, 0, 0, 0, 0, 0, 0, 0, 0, 0, 0, 0, 0, 0, 0, 0, 0, 0, 0, 0, 0, 0, 0, 0, 0, 0, 0, 0, 0, 0, 0, 0, 0, 0, 0, 0, 0, 0, 0, 0, 0, 0, 0, 0, 0, 0, 0, 0, 0, 0, 0, 0, 0, 0, 0, 0, 0, 0, 0, 0, 0, 0, 0, 0, 0, 0, 0, 0, 0, 0, 0, 0, 0, 0, 0, 0, 0, 0, 0, 0, 0, 0, 0, 0, 0, 0, 0, 0, 0, 0, 0, 0, 0, 0, 0, 0, 0, 0, 0, 1, 0, 0, 0, 0, 0, 0, 0, 0, 0, 0, 1, 0, 0, 1, 0, 0, 0, 0, 0, 0, 0, 0, 0, 0, 0, 0, 0, 0, 0, 0, 0, 0, 0, 0, 0, 0, 1, 1, 0, 0, 0, 0, 0, 0, 0, 0, 0, 0, 0, 0, 0, 0, 0, 0, 1, 0, 0, 1, 0, 0, 0, 0, 0, 0, 0, 0, 0, 0, 0, 0, 0, 0, 0, 0, 0, 0, 0, 0, 0, 0, 0, 0, 0, 1, 0, 0, 0, 0, 0, 0, 0, 0, 0, 0, 0, 0, 0, 0, 0, 0, 0, 0, 0, 0, 0, 0, 0, 0, 0, 0, 0, 0, 0, 0, 0, 0, 0, 0, 0, 0, 0, 0, 0, 0, 0, 0, 0, 0, 0, 0, 0, 0, 0, 0, 0, 0, 0, 0, 0, 0, 0, 0, 0, 0, 0, 0, 0, 1, 0, 0, 0, 0, 0, 0, 0, 0, 0, 0, 0, 0, 0, 0, 0, 0, 0, 0, 0, 0, 0, 0, 1, 0, 0, 0, 0, 0, 0, 0, 0, 0, 0, 0, 0, 0, 0, 0, 0, 0, 0, 0, 0, 0, 0, 0, 0, 0, 0, 0, 0, 0, 0, 1, 0, 0, 0, 0, 0, 1, 0, 0, 0, 0, 0, 0, 0, 0, 0, 0, 0, 0, 0, 0, 0, 0, 0, 0, 0, 0, 0, 0, 0, 0, 0, 0, 0, 0, 0, 0, 0, 0, 0, 0, 0, 0, 0, 0, 0, 0, 0, 0, 0, 0, 0, 0, 0, 0, 0, 0, 0, 0, 0, 0, 0]	[0, 0, 0, 0, 0, 0, 0, 0, 0, 1, 0, 0, 0, 0, 0, 1, 0, 0, 0, 0, 0, 0, 0, 0, 0, 0, 1, 0, 0, 0, 0, 0, 0, 0, 0, 0, 0, 0, 1, 0, 0, 0, 0, 0, 0, 0, 0, 0, 0, 0, 0, 0, 0, 0, 0, 0, 1, 0, 0, 1, 0, 0, 0, 0, 0, 0, 0, 0, 0, 0, 0, 0, 0, 0, 0, 0, 0, 0, 0, 0, 0, 0, 0, 0, 0, 0, 0, 0, 0, 0, 0, 0, 0, 0, 0, 0, 0, 0, 0, 0, 0, 0, 0, 0, 0, 0, 0, 0, 0, 0, 0, 1, 0, 0, 0, 0, 0, 0, 0, 0, 0, 0, 0, 0, 0, 0, 0, 0, 0, 0, 0, 0, 0, 0, 0, 0, 0, 0, 0, 0, 0, 0, 0, 0, 0, 0, 0, 0, 0, 1, 0, 0, 0, 0, 0, 0, 0, 0, 0, 0, 0, 0, 0, 0, 0, 0, 0, 0, 0, 0, 0, 0, 0, 0, 0, 1, 0, 0, 0, 0, 0, 0, 0, 0, 0, 0, 0, 0, 0, 0, 0, 0, 0, 0, 0, 0, 0, 0, 0, 0, 0, 0, 0, 0, 0, 0, 0, 0, 0, 0, 0, 0, 0, 0, 0, 0, 0, 0, 0, 0, 0, 0, 0, 0, 0, 0, 0, 0, 0, 0, 0, 0, 0, 0, 0, 0, 0, 0, 0, 0, 0, 0, 0, 0, 0, 0, 0, 0, 0, 0, 0, 0, 0, 0, 0, 0, 0, 0, 0, 0, 0, 0, 0, 0, 0, 0, 0, 0, 0, 0, 0, 1, 0, 0, 0, 0, 0, 0, 0, 0, 0, 0, 0, 0, 0, 0, 0, 0, 0, 0, 0, 0, 0, 0, 0, 0, 0, 0, 0, 0, 0, 0, 0, 0, 0, 0, 0, 0, 0, 0, 0, 0, 0, 0, 0, 0, 0, 0, 1, 0, 0, 0, 0, 0, 0, 0, 0, 0, 0, 0, 0, 0, 0, 0, 0, 1, 0, 0, 1, 0, 0, 0, 0, 0, 0, 0, 0, 0, 0, 0, 0, 0, 0, 0, 0, 0, 0, 0, 0, 0, 0, 0, 0, 0, 0, 0, 0, 0, 0, 0, 0, 0, 0, 0, 0, 0, 0, 0, 0, 0, 0, 0, 0, 0, 0, 0, 0, 0, 0, 0, 0, 0, 0, 0, 0, 0, 0, 0, 0, 0, 0, 0]	[573, 2214, 2261, 3859, 5970, 6216, 7714, 16505, 27610, 33664, 34197, 34234, 65404, 155006, 155045, 389011, 1377263, 3599, 8130, 43354, 3345, 179594, 60401, 125294, 650126, 480746, 421317, 26280, 25760, 49842, 513323, 29890, 453655, 558106, 8062, 84251, 16591, 373806, 555972, 675163, 454076, 674573, 418487, 430642, 27251, 6723, 454084, 255373, 27341, 5985, 35358, 104846, 169111, 138594, 12506, 255904, 13928, 114108, 407549, 143284, 430124, 93895, 675703, 372438, 626453, 33202, 506444, 230659, 313314, 1333, 372385, 2208, 16303, 29090, 421058, 14125, 328601, 1280, 13758, 1383114, 432232, 127755, 397524, 237139, 1037865, 365284, 581569, 675285, 500007, 641189, 27626, 487711, 365281, 1712, 1508315, 4941, 674637, 374064, 276734, 419542, 40542, 421350, 431765, 321707, 1671611, 171587, 1038390, 418401, 453579, 675199, 116349, 699372, 15217, 33060, 84624, 33576, 418415, 27576, 110435, 20881, 426660, 50440, 43934, 1377056, 85305, 83724, 266225, 374719, 674321, 924, 371561, 14785, 6968, 641256, 132933, 8516, 227437, 61682, 364745, 94091, 139311, 314587, 5582, 419508, 305519, 411450, 365538, 1248736, 92412, 605, 316787, 1383516, 316208, 37493, 1219, 16847, 139281, 394996, 360720, 518263, 635, 445681, 94484, 887229, 570147, 406787, 16735, 421066, 1376042, 88797, 173, 497330, 467361, 125261, 56432, 26465, 3854, 26386, 1369605, 3730, 374052, 13329, 2247, 188707, 591037, 393440, 675207, 136161, 328201, 189203, 712273, 29637, 139210, 152751, 444750, 61680, 364141, 3012, 675699, 88232, 246, 304903, 675150, 502152, 454141, 11305, 611591, 7736, 397873, 29569, 448986, 373970, 17411, 381691, 122901, 88739, 675244, 91783, 248669, 366271, 371745, 144940, 33469, 333157, 151923, 900920, 104574, 1341082, 139099, 104385, 30180, 308201, 1449169, 577488, 147981, 624161, 306485, 15958, 113138, 470033, 674761, 1795, 76538, 371655, 77474, 675068, 390990, 51056, 188196, 32869, 21459, 686036, 267163, 500520, 460466, 24806, 191342, 241, 2994, 1615, 16485, 52087, 1277553, 390877, 363589, 122170, 33373, 63252, 291960, 75901, 77085, 321964, 5797, 37980, 110803, 364520, 67617, 70674, 27370, 674930, 162546, 1354, 77652, 394229, 22391, 85553, 26401, 453570, 181939, 675711, 12428, 88316, 117758, 1377987, 146, 341382, 9097, 149457, 1676656, 105252, 1376019, 675206, 12825, 789, 209224, 397731, 630356, 175447, 675198, 12890, 674555, 119498, 485738, 236376, 149095, 674325, 1025553, 51182, 27308, 674967, 17224, 27347, 717, 556, 1377257, 17347, 325239, 208749, 460092, 694481, 44647, 103658, 182921, 675270, 187962, 1279, 418421, 33055, 27307, 32459, 61181, 395607, 33889, 138037, 16450, 675173, 1078530, 1383264, 1853, 2197638, 1532240, 27029, 373985, 2080, 57397, 6902, 29005, 27152, 371546, 28976, 798263, 17169, 674617, 57488, 76766, 675063, 421157, 430597, 3965, 394165, 321696, 418484, 38898, 1788, 94790, 56644, 27112, 1763771, 365248, 1370, 2525, 252155, 508828, 32027, 104250, 422175, 7494, 164680, 499624, 380567, 618203, 674441, 351701, 674404, 675060, 495572, 27624, 10898, 46727, 419596, 66029, 675705]	[573, 2214, 2261, 5970, 6216, 7714, 16505, 27610, 33664, 34197, 34234, 65404, 155006, 155045, 389011, 1377263, 364745, 605, 316208, 26465, 3854, 152751, 364141, 33469, 26401, 12890, 61181, 1078530]	[0, 0, 0, 0, 0, 0, 0, 0, 0, 0, 0, 0, 0, 0, 0, 0, 0, 1, 1, 1, 1, 1, 1, 1, 1, 1, 1, 1, 1, 1, 1, 1, 1, 1, 1, 1, 1, 1, 1, 1, 1, 1, 1, 1, 1, 1, 1, 1, 1, 1, 1, 1, 1, 1, 1, 1, 1, 1, 1, 1, 1, 1, 1, 1, 1, 1, 1, 1, 1, 1, 1, 1, 1, 1, 1, 1, 1, 1, 1, 1, 1, 1, 1, 1, 1, 1, 1, 1, 1, 1, 1, 1, 1, 1, 1, 1, 1, 1, 1, 1, 1, 1, 1, 1, 1, 1, 1, 1, 1, 1, 1, 1, 1, 1, 1, 1, 1, 1, 1, 1, 1, 1, 1, 1, 1, 1, 1, 1, 1, 1, 1, 1, 1, 1, 1, 1, 1, 1, 1, 1, 1, 1, 1, 1, 1, 1, 1, 1, 1, 1, 1, 1, 1, 1, 1, 1, 1, 1, 1, 1, 1, 1, 1, 1, 1, 1, 1, 1, 1, 1, 1, 1, 1, 1, 1, 1, 1, 1, 1, 1, 1, 1, 1, 1, 1, 1, 1, 1, 1, 1, 1, 1, 1, 1, 1, 1, 1, 1, 1, 1, 1, 1, 1, 1, 1, 1, 1, 1, 1, 1, 1, 1, 1, 1, 1, 1, 1, 1, 1, 1, 1, 1, 1, 1, 1, 1, 1, 1, 1, 1, 1, 1, 1, 1, 1, 1, 1, 1, 1, 1, 1, 1, 1, 1, 1, 1, 1, 1, 1, 1, 1, 1, 1, 1, 1, 1, 1, 1, 1, 1, 1, 1, 1, 1, 1, 1, 1, 1, 1, 1, 1, 1, 1, 1, 1, 1, 1, 1, 1, 1, 1, 1, 1, 1, 1, 1, 1, 1, 1, 1, 1, 1, 1, 1, 1, 1, 1, 1, 1, 1, 1, 1, 1, 1, 1, 1, 1, 1, 1, 1, 1, 1, 1, 1, 1, 1, 1, 1, 1, 1, 1, 1, 1, 1, 1, 1, 1, 1, 1, 1, 1, 1, 1, 1, 1, 1, 1, 1, 1, 1, 1, 1, 1, 1, 1, 1, 1, 1, 1, 1, 1, 1, 1, 1, 1, 1, 1, 1, 1, 1, 1, 1, 1, 1, 1, 1, 1, 1, 1, 1, 1, 1, 1, 1, 1, 1, 1, 1, 1, 1, 1, 1, 1, 1, 1, 1, 1, 1, 1, 1, 1, 1, 1, 1, 1, 1, 1, 1, 1, 1, 1, 1]	0.1536879684767466	10209.0	Serotonin 7 (5-HT7) receptor	SINGLE PROTEIN	Homo sapiens	Homo sapiens	0.14285714285714285	0.03233830845771144	0.9383033419023136	0.11421226588321705	0.11051883439943141
P34969	402	7	0.42857142857142855	395	0.06329113924050632	28.0	374.0	CARDIOTOXICITY	6.7714285714285705	0.00880423538007493	[1, 1, 1, 0, 1, 1, 1, 1, 1, 1, 1, 1, 1, 1, 1, 1, 1, 0, 0, 0, 0, 0, 0, 0, 0, 0, 0, 0, 0, 0, 0, 0, 0, 0, 0, 0, 0, 0, 0, 0, 0, 0, 0, 0, 0, 0, 0, 0, 0, 0, 0, 0, 0, 0, 0, 0, 0, 0, 0, 0, 0, 0, 0, 0, 0, 0, 0, 0, 0, 0, 0, 0, 0, 0, 0, 0, 0, 0, 0, 0, 0, 0, 0, 0, 0, 0, 0, 0, 0, 0, 0, 0, 0, 0, 0, 0, 0, 0, 0, 0, 0, 0, 0, 0, 0, 0, 0, 0, 0, 0, 0, 0, 0, 0, 0, 0, 0, 0, 0, 0, 0, 0, 0, 0, 0, 0, 0, 0, 0, 0, 0, 0, 0, 0, 0, 0, 0, 0, 1, 0, 0, 0, 0, 0, 0, 0, 0, 0, 0, 1, 0, 0, 1, 0, 0, 0, 0, 0, 0, 0, 0, 0, 0, 0, 0, 0, 0, 0, 0, 0, 0, 0, 0, 0, 0, 1, 1, 0, 0, 0, 0, 0, 0, 0, 0, 0, 0, 0, 0, 0, 0, 0, 0, 1, 0, 0, 1, 0, 0, 0, 0, 0, 0, 0, 0, 0, 0, 0, 0, 0, 0, 0, 0, 0, 0, 0, 0, 0, 0, 0, 0, 0, 1, 0, 0, 0, 0, 0, 0, 0, 0, 0, 0, 0, 0, 0, 0, 0, 0, 0, 0, 0, 0, 0, 0, 0, 0, 0, 0, 0, 0, 0, 0, 0, 0, 0, 0, 0, 0, 0, 0, 0, 0, 0, 0, 0, 0, 0, 0, 0, 0, 0, 0, 0, 0, 0, 0, 0, 0, 0, 0, 0, 0, 0, 0, 0, 1, 0, 0, 0, 0, 0, 0, 0, 0, 0, 0, 0, 0, 0, 0, 0, 0, 0, 0, 0, 0, 0, 0, 1, 0, 0, 0, 0, 0, 0, 0, 0, 0, 0, 0, 0, 0, 0, 0, 0, 0, 0, 0, 0, 0, 0, 0, 0, 0, 0, 0, 0, 0, 0, 1, 0, 0, 0, 0, 0, 1, 0, 0, 0, 0, 0, 0, 0, 0, 0, 0, 0, 0, 0, 0, 0, 0, 0, 0, 0, 0, 0, 0, 0, 0, 0, 0, 0, 0, 0, 0, 0, 0, 0, 0, 0, 0, 0, 0, 0, 0, 0, 0, 0, 0, 0, 0, 0, 0, 0, 0, 0, 0, 0, 0, 0]	[0, 0, 1, 0, 0, 0, 0, 0, 0, 0, 1, 0, 0, 0, 0, 0, 0, 0, 0, 0, 0, 0, 0, 0, 0, 0, 0, 0, 0, 0, 0, 0, 0, 0, 0, 0, 0, 0, 0, 0, 0, 0, 0, 0, 0, 0, 0, 0, 0, 0, 0, 0, 0, 0, 0, 0, 0, 0, 0, 0, 0, 0, 0, 0, 0, 0, 0, 0, 0, 0, 0, 0, 0, 0, 0, 0, 0, 0, 0, 0, 0, 0, 0, 0, 0, 0, 0, 0, 0, 0, 0, 0, 0, 0, 0, 0, 0, 0, 0, 0, 0, 0, 0, 0, 0, 0, 0, 0, 0, 0, 0, 0, 0, 0, 0, 0, 0, 0, 0, 0, 0, 0, 0, 0, 0, 0, 0, 0, 0, 0, 0, 0, 0, 0, 0, 0, 0, 0, 0, 0, 0, 0, 0, 0, 0, 0, 0, 0, 0, 0, 0, 0, 0, 0, 1, 0, 0, 0, 0, 0, 0, 0, 0, 0, 0, 0, 0, 0, 0, 0, 0, 0, 0, 0, 0, 0, 0, 0, 0, 0, 0, 0, 0, 0, 0, 0, 0, 0, 0, 0, 0, 0, 0, 0, 0, 0, 0, 0, 0, 0, 0, 0, 0, 0, 0, 0, 0, 0, 0, 0, 0, 0, 0, 0, 0, 0, 0, 0, 0, 0, 0, 0, 0, 0, 0, 0, 0, 0, 0, 0, 0, 0, 0, 0, 0, 0, 0, 0, 0, 0, 0, 0, 0, 0, 0, 0, 0, 0, 0, 0, 0, 0, 0, 0, 0, 0, 0, 0, 0, 0, 0, 0, 0, 0, 0, 0, 1, 0, 0, 0, 0, 0, 0, 0, 0, 0, 0, 0, 0, 0, 0, 0, 0, 0, 0, 0, 1, 0, 0, 0, 0, 0, 0, 0, 0, 0, 0, 0, 0, 0, 0, 0, 0, 0, 0, 0, 0, 0, 0, 0, 0, 0, 0, 0, 0, 0, 0, 1, 0, 0, 0, 0, 0, 0, 0, 0, 0, 0, 0, 0, 0, 0, 0, 0, 0, 0, 0, 0, 0, 0, 0, 0, 0, 0, 0, 0, 0, 0, 0, 0, 0, 0, 0, 0, 0, 0, 0, 0, 0, 0, 0, 0, 0, 0, 0, 0, 0, 0, 0, 0, 0, 0, 0, 0, 0, 0, 0, 0, 0, 1, 0, 0, 0, 0, 0, 0, 0, 0, 0, 0, 0, 0, 0, 0, 0, 0, 0, 0, 0, 0, 0, 0]	[573, 2214, 2261, 3859, 5970, 6216, 7714, 16505, 27610, 33664, 34197, 34234, 65404, 155006, 155045, 389011, 1377263, 3599, 8130, 43354, 3345, 179594, 60401, 125294, 650126, 480746, 421317, 26280, 25760, 49842, 513323, 29890, 453655, 558106, 8062, 84251, 16591, 373806, 555972, 675163, 454076, 674573, 418487, 430642, 27251, 6723, 454084, 255373, 27341, 5985, 35358, 104846, 169111, 138594, 12506, 255904, 13928, 114108, 407549, 143284, 430124, 93895, 675703, 372438, 626453, 33202, 506444, 230659, 313314, 1333, 372385, 2208, 16303, 29090, 421058, 14125, 328601, 1280, 13758, 1383114, 432232, 127755, 397524, 237139, 1037865, 365284, 581569, 675285, 500007, 641189, 27626, 487711, 365281, 1712, 1508315, 4941, 674637, 374064, 276734, 419542, 40542, 421350, 431765, 321707, 1671611, 171587, 1038390, 418401, 453579, 675199, 116349, 699372, 15217, 33060, 84624, 33576, 418415, 27576, 110435, 20881, 426660, 50440, 43934, 1377056, 85305, 83724, 266225, 374719, 674321, 924, 371561, 14785, 6968, 641256, 132933, 8516, 227437, 61682, 364745, 94091, 139311, 314587, 5582, 419508, 305519, 411450, 365538, 1248736, 92412, 605, 316787, 1383516, 316208, 37493, 1219, 16847, 139281, 394996, 360720, 518263, 635, 445681, 94484, 887229, 570147, 406787, 16735, 421066, 1376042, 88797, 173, 497330, 467361, 125261, 56432, 26465, 3854, 26386, 1369605, 3730, 374052, 13329, 2247, 188707, 591037, 393440, 675207, 136161, 328201, 189203, 712273, 29637, 139210, 152751, 444750, 61680, 364141, 3012, 675699, 88232, 246, 304903, 675150, 502152, 454141, 11305, 611591, 7736, 397873, 29569, 448986, 373970, 17411, 381691, 122901, 88739, 675244, 91783, 248669, 366271, 371745, 144940, 33469, 333157, 151923, 900920, 104574, 1341082, 139099, 104385, 30180, 308201, 1449169, 577488, 147981, 624161, 306485, 15958, 113138, 470033, 674761, 1795, 76538, 371655, 77474, 675068, 390990, 51056, 188196, 32869, 21459, 686036, 267163, 500520, 460466, 24806, 191342, 241, 2994, 1615, 16485, 52087, 1277553, 390877, 363589, 122170, 33373, 63252, 291960, 75901, 77085, 321964, 5797, 37980, 110803, 364520, 67617, 70674, 27370, 674930, 162546, 1354, 77652, 394229, 22391, 85553, 26401, 453570, 181939, 675711, 12428, 88316, 117758, 1377987, 146, 341382, 9097, 149457, 1676656, 105252, 1376019, 675206, 12825, 789, 209224, 397731, 630356, 175447, 675198, 12890, 674555, 119498, 485738, 236376, 149095, 674325, 1025553, 51182, 27308, 674967, 17224, 27347, 717, 556, 1377257, 17347, 325239, 208749, 460092, 694481, 44647, 103658, 182921, 675270, 187962, 1279, 418421, 33055, 27307, 32459, 61181, 395607, 33889, 138037, 16450, 675173, 1078530, 1383264, 1853, 2197638, 1532240, 27029, 373985, 2080, 57397, 6902, 29005, 27152, 371546, 28976, 798263, 17169, 674617, 57488, 76766, 675063, 421157, 430597, 3965, 394165, 321696, 418484, 38898, 1788, 94790, 56644, 27112, 1763771, 365248, 1370, 2525, 252155, 508828, 32027, 104250, 422175, 7494, 164680, 499624, 380567, 618203, 674441, 351701, 674404, 675060, 495572, 27624, 10898, 46727, 419596, 66029, 675705]	[573, 2214, 2261, 5970, 6216, 7714, 16505, 27610, 33664, 34197, 34234, 65404, 155006, 155045, 389011, 1377263, 364745, 605, 316208, 26465, 3854, 152751, 364141, 33469, 26401, 12890, 61181, 1078530]	[0, 0, 0, 0, 0, 0, 0, 0, 0, 0, 0, 0, 0, 0, 0, 0, 0, 1, 1, 1, 1, 1, 1, 1, 1, 1, 1, 1, 1, 1, 1, 1, 1, 1, 1, 1, 1, 1, 1, 1, 1, 1, 1, 1, 1, 1, 1, 1, 1, 1, 1, 1, 1, 1, 1, 1, 1, 1, 1, 1, 1, 1, 1, 1, 1, 1, 1, 1, 1, 1, 1, 1, 1, 1, 1, 1, 1, 1, 1, 1, 1, 1, 1, 1, 1, 1, 1, 1, 1, 1, 1, 1, 1, 1, 1, 1, 1, 1, 1, 1, 1, 1, 1, 1, 1, 1, 1, 1, 1, 1, 1, 1, 1, 1, 1, 1, 1, 1, 1, 1, 1, 1, 1, 1, 1, 1, 1, 1, 1, 1, 1, 1, 1, 1, 1, 1, 1, 1, 1, 1, 1, 1, 1, 1, 1, 1, 1, 1, 1, 1, 1, 1, 1, 1, 1, 1, 1, 1, 1, 1, 1, 1, 1, 1, 1, 1, 1, 1, 1, 1, 1, 1, 1, 1, 1, 1, 1, 1, 1, 1, 1, 1, 1, 1, 1, 1, 1, 1, 1, 1, 1, 1, 1, 1, 1, 1, 1, 1, 1, 1, 1, 1, 1, 1, 1, 1, 1, 1, 1, 1, 1, 1, 1, 1, 1, 1, 1, 1, 1, 1, 1, 1, 1, 1, 1, 1, 1, 1, 1, 1, 1, 1, 1, 1, 1, 1, 1, 1, 1, 1, 1, 1, 1, 1, 1, 1, 1, 1, 1, 1, 1, 1, 1, 1, 1, 1, 1, 1, 1, 1, 1, 1, 1, 1, 1, 1, 1, 1, 1, 1, 1, 1, 1, 1, 1, 1, 1, 1, 1, 1, 1, 1, 1, 1, 1, 1, 1, 1, 1, 1, 1, 1, 1, 1, 1, 1, 1, 1, 1, 1, 1, 1, 1, 1, 1, 1, 1, 1, 1, 1, 1, 1, 1, 1, 1, 1, 1, 1, 1, 1, 1, 1, 1, 1, 1, 1, 1, 1, 1, 1, 1, 1, 1, 1, 1, 1, 1, 1, 1, 1, 1, 1, 1, 1, 1, 1, 1, 1, 1, 1, 1, 1, 1, 1, 1, 1, 1, 1, 1, 1, 1, 1, 1, 1, 1, 1, 1, 1, 1, 1, 1, 1, 1, 1, 1, 1, 1, 1, 1, 1, 1, 1, 1, 1, 1, 1, 1, 1, 1, 1, 1, 1, 1, 1, 1, 1, 1, 1, 1, 1, 1, 1]	0.1536879684767466	10209.0	Serotonin 7 (5-HT7) receptor	SINGLE PROTEIN	Homo sapiens	Homo sapiens	0.10714285714285714	0.017412935323383085	0.9367088607594937	0.09132007233273055	0.08972992181947405
P34969	402	8	0.375	394	0.06345177664974619	28.0	374.0	FEELING OF BODY TEMPERATURE CHANGE	5.91	0.013428516976675804	[1, 1, 1, 0, 1, 1, 1, 1, 1, 1, 1, 1, 1, 1, 1, 1, 1, 0, 0, 0, 0, 0, 0, 0, 0, 0, 0, 0, 0, 0, 0, 0, 0, 0, 0, 0, 0, 0, 0, 0, 0, 0, 0, 0, 0, 0, 0, 0, 0, 0, 0, 0, 0, 0, 0, 0, 0, 0, 0, 0, 0, 0, 0, 0, 0, 0, 0, 0, 0, 0, 0, 0, 0, 0, 0, 0, 0, 0, 0, 0, 0, 0, 0, 0, 0, 0, 0, 0, 0, 0, 0, 0, 0, 0, 0, 0, 0, 0, 0, 0, 0, 0, 0, 0, 0, 0, 0, 0, 0, 0, 0, 0, 0, 0, 0, 0, 0, 0, 0, 0, 0, 0, 0, 0, 0, 0, 0, 0, 0, 0, 0, 0, 0, 0, 0, 0, 0, 0, 1, 0, 0, 0, 0, 0, 0, 0, 0, 0, 0, 1, 0, 0, 1, 0, 0, 0, 0, 0, 0, 0, 0, 0, 0, 0, 0, 0, 0, 0, 0, 0, 0, 0, 0, 0, 0, 1, 1, 0, 0, 0, 0, 0, 0, 0, 0, 0, 0, 0, 0, 0, 0, 0, 0, 1, 0, 0, 1, 0, 0, 0, 0, 0, 0, 0, 0, 0, 0, 0, 0, 0, 0, 0, 0, 0, 0, 0, 0, 0, 0, 0, 0, 0, 1, 0, 0, 0, 0, 0, 0, 0, 0, 0, 0, 0, 0, 0, 0, 0, 0, 0, 0, 0, 0, 0, 0, 0, 0, 0, 0, 0, 0, 0, 0, 0, 0, 0, 0, 0, 0, 0, 0, 0, 0, 0, 0, 0, 0, 0, 0, 0, 0, 0, 0, 0, 0, 0, 0, 0, 0, 0, 0, 0, 0, 0, 0, 0, 1, 0, 0, 0, 0, 0, 0, 0, 0, 0, 0, 0, 0, 0, 0, 0, 0, 0, 0, 0, 0, 0, 0, 1, 0, 0, 0, 0, 0, 0, 0, 0, 0, 0, 0, 0, 0, 0, 0, 0, 0, 0, 0, 0, 0, 0, 0, 0, 0, 0, 0, 0, 0, 0, 1, 0, 0, 0, 0, 0, 1, 0, 0, 0, 0, 0, 0, 0, 0, 0, 0, 0, 0, 0, 0, 0, 0, 0, 0, 0, 0, 0, 0, 0, 0, 0, 0, 0, 0, 0, 0, 0, 0, 0, 0, 0, 0, 0, 0, 0, 0, 0, 0, 0, 0, 0, 0, 0, 0, 0, 0, 0, 0, 0, 0, 0]	[0, 0, 0, 0, 0, 0, 0, 0, 1, 0, 0, 1, 0, 0, 0, 0, 0, 0, 0, 0, 0, 0, 0, 0, 0, 0, 0, 0, 0, 0, 0, 0, 0, 0, 0, 0, 0, 0, 0, 0, 0, 0, 0, 0, 0, 0, 0, 0, 0, 0, 0, 0, 0, 0, 0, 0, 0, 0, 0, 0, 0, 0, 0, 0, 0, 1, 0, 0, 0, 0, 0, 0, 0, 0, 0, 0, 0, 0, 0, 0, 0, 0, 0, 0, 0, 0, 0, 0, 0, 0, 0, 0, 0, 0, 0, 0, 0, 0, 0, 0, 0, 0, 0, 0, 0, 0, 0, 0, 0, 0, 0, 0, 0, 0, 0, 0, 0, 0, 0, 0, 0, 0, 0, 0, 0, 0, 0, 0, 0, 0, 0, 0, 0, 0, 0, 0, 0, 0, 0, 0, 0, 0, 0, 0, 0, 0, 0, 0, 0, 0, 0, 0, 0, 0, 1, 0, 0, 0, 0, 0, 0, 0, 0, 0, 0, 0, 0, 0, 0, 0, 0, 0, 0, 0, 0, 0, 0, 0, 0, 0, 0, 0, 0, 0, 0, 0, 0, 0, 0, 0, 0, 0, 0, 0, 0, 0, 0, 0, 0, 0, 0, 0, 0, 0, 0, 0, 0, 0, 0, 0, 0, 0, 0, 0, 0, 0, 0, 0, 0, 0, 0, 0, 0, 0, 0, 0, 0, 0, 0, 0, 0, 0, 0, 0, 0, 0, 0, 0, 0, 0, 0, 1, 0, 0, 0, 0, 0, 0, 0, 0, 0, 0, 0, 0, 0, 0, 0, 0, 0, 0, 0, 0, 0, 0, 0, 0, 0, 0, 0, 0, 0, 0, 0, 0, 0, 0, 0, 0, 0, 0, 0, 0, 0, 0, 0, 0, 0, 0, 0, 0, 0, 0, 0, 0, 0, 0, 0, 0, 0, 0, 0, 0, 0, 0, 0, 0, 0, 0, 0, 0, 0, 0, 1, 0, 0, 0, 0, 0, 0, 0, 0, 0, 0, 0, 0, 0, 0, 0, 0, 0, 0, 0, 0, 0, 0, 0, 0, 0, 0, 0, 1, 0, 0, 0, 0, 0, 0, 0, 0, 0, 0, 0, 0, 0, 0, 0, 0, 0, 0, 0, 0, 0, 0, 0, 0, 0, 0, 0, 0, 1, 0, 0, 0, 0, 0, 0, 0, 0, 0, 0, 0, 0, 0, 0, 0, 0, 0, 0, 0, 0, 0, 0, 0, 0, 0, 0, 0, 0, 0, 0, 0, 0]	[573, 2214, 2261, 3859, 5970, 6216, 7714, 16505, 27610, 33664, 34197, 34234, 65404, 155006, 155045, 389011, 1377263, 3599, 8130, 43354, 3345, 179594, 60401, 125294, 650126, 480746, 421317, 26280, 25760, 49842, 513323, 29890, 453655, 558106, 8062, 84251, 16591, 373806, 555972, 675163, 454076, 674573, 418487, 430642, 27251, 6723, 454084, 255373, 27341, 5985, 35358, 104846, 169111, 138594, 12506, 255904, 13928, 114108, 407549, 143284, 430124, 93895, 675703, 372438, 626453, 33202, 506444, 230659, 313314, 1333, 372385, 2208, 16303, 29090, 421058, 14125, 328601, 1280, 13758, 1383114, 432232, 127755, 397524, 237139, 1037865, 365284, 581569, 675285, 500007, 641189, 27626, 487711, 365281, 1712, 1508315, 4941, 674637, 374064, 276734, 419542, 40542, 421350, 431765, 321707, 1671611, 171587, 1038390, 418401, 453579, 675199, 116349, 699372, 15217, 33060, 84624, 33576, 418415, 27576, 110435, 20881, 426660, 50440, 43934, 1377056, 85305, 83724, 266225, 374719, 674321, 924, 371561, 14785, 6968, 641256, 132933, 8516, 227437, 61682, 364745, 94091, 139311, 314587, 5582, 419508, 305519, 411450, 365538, 1248736, 92412, 605, 316787, 1383516, 316208, 37493, 1219, 16847, 139281, 394996, 360720, 518263, 635, 445681, 94484, 887229, 570147, 406787, 16735, 421066, 1376042, 88797, 173, 497330, 467361, 125261, 56432, 26465, 3854, 26386, 1369605, 3730, 374052, 13329, 2247, 188707, 591037, 393440, 675207, 136161, 328201, 189203, 712273, 29637, 139210, 152751, 444750, 61680, 364141, 3012, 675699, 88232, 246, 304903, 675150, 502152, 454141, 11305, 611591, 7736, 397873, 29569, 448986, 373970, 17411, 381691, 122901, 88739, 675244, 91783, 248669, 366271, 371745, 144940, 33469, 333157, 151923, 900920, 104574, 1341082, 139099, 104385, 30180, 308201, 1449169, 577488, 147981, 624161, 306485, 15958, 113138, 470033, 674761, 1795, 76538, 371655, 77474, 675068, 390990, 51056, 188196, 32869, 21459, 686036, 267163, 500520, 460466, 24806, 191342, 241, 2994, 1615, 16485, 52087, 1277553, 390877, 363589, 122170, 33373, 63252, 291960, 75901, 77085, 321964, 5797, 37980, 110803, 364520, 67617, 70674, 27370, 674930, 162546, 1354, 77652, 394229, 22391, 85553, 26401, 453570, 181939, 675711, 12428, 88316, 117758, 1377987, 146, 341382, 9097, 149457, 1676656, 105252, 1376019, 675206, 12825, 789, 209224, 397731, 630356, 175447, 675198, 12890, 674555, 119498, 485738, 236376, 149095, 674325, 1025553, 51182, 27308, 674967, 17224, 27347, 717, 556, 1377257, 17347, 325239, 208749, 460092, 694481, 44647, 103658, 182921, 675270, 187962, 1279, 418421, 33055, 27307, 32459, 61181, 395607, 33889, 138037, 16450, 675173, 1078530, 1383264, 1853, 2197638, 1532240, 27029, 373985, 2080, 57397, 6902, 29005, 27152, 371546, 28976, 798263, 17169, 674617, 57488, 76766, 675063, 421157, 430597, 3965, 394165, 321696, 418484, 38898, 1788, 94790, 56644, 27112, 1763771, 365248, 1370, 2525, 252155, 508828, 32027, 104250, 422175, 7494, 164680, 499624, 380567, 618203, 674441, 351701, 674404, 675060, 495572, 27624, 10898, 46727, 419596, 66029, 675705]	[573, 2214, 2261, 5970, 6216, 7714, 16505, 27610, 33664, 34197, 34234, 65404, 155006, 155045, 389011, 1377263, 364745, 605, 316208, 26465, 3854, 152751, 364141, 33469, 26401, 12890, 61181, 1078530]	[0, 0, 0, 0, 0, 0, 0, 0, 0, 0, 0, 0, 0, 0, 0, 0, 0, 1, 1, 1, 1, 1, 1, 1, 1, 1, 1, 1, 1, 1, 1, 1, 1, 1, 1, 1, 1, 1, 1, 1, 1, 1, 1, 1, 1, 1, 1, 1, 1, 1, 1, 1, 1, 1, 1, 1, 1, 1, 1, 1, 1, 1, 1, 1, 1, 1, 1, 1, 1, 1, 1, 1, 1, 1, 1, 1, 1, 1, 1, 1, 1, 1, 1, 1, 1, 1, 1, 1, 1, 1, 1, 1, 1, 1, 1, 1, 1, 1, 1, 1, 1, 1, 1, 1, 1, 1, 1, 1, 1, 1, 1, 1, 1, 1, 1, 1, 1, 1, 1, 1, 1, 1, 1, 1, 1, 1, 1, 1, 1, 1, 1, 1, 1, 1, 1, 1, 1, 1, 1, 1, 1, 1, 1, 1, 1, 1, 1, 1, 1, 1, 1, 1, 1, 1, 1, 1, 1, 1, 1, 1, 1, 1, 1, 1, 1, 1, 1, 1, 1, 1, 1, 1, 1, 1, 1, 1, 1, 1, 1, 1, 1, 1, 1, 1, 1, 1, 1, 1, 1, 1, 1, 1, 1, 1, 1, 1, 1, 1, 1, 1, 1, 1, 1, 1, 1, 1, 1, 1, 1, 1, 1, 1, 1, 1, 1, 1, 1, 1, 1, 1, 1, 1, 1, 1, 1, 1, 1, 1, 1, 1, 1, 1, 1, 1, 1, 1, 1, 1, 1, 1, 1, 1, 1, 1, 1, 1, 1, 1, 1, 1, 1, 1, 1, 1, 1, 1, 1, 1, 1, 1, 1, 1, 1, 1, 1, 1, 1, 1, 1, 1, 1, 1, 1, 1, 1, 1, 1, 1, 1, 1, 1, 1, 1, 1, 1, 1, 1, 1, 1, 1, 1, 1, 1, 1, 1, 1, 1, 1, 1, 1, 1, 1, 1, 1, 1, 1, 1, 1, 1, 1, 1, 1, 1, 1, 1, 1, 1, 1, 1, 1, 1, 1, 1, 1, 1, 1, 1, 1, 1, 1, 1, 1, 1, 1, 1, 1, 1, 1, 1, 1, 1, 1, 1, 1, 1, 1, 1, 1, 1, 1, 1, 1, 1, 1, 1, 1, 1, 1, 1, 1, 1, 1, 1, 1, 1, 1, 1, 1, 1, 1, 1, 1, 1, 1, 1, 1, 1, 1, 1, 1, 1, 1, 1, 1, 1, 1, 1, 1, 1, 1, 1, 1, 1, 1, 1, 1, 1, 1, 1, 1, 1, 1]	0.16533748547365262	10209.0	Serotonin 7 (5-HT7) receptor	SINGLE PROTEIN	Homo sapiens	Homo sapiens	0.10714285714285714	0.01990049751243781	0.9365482233502538	0.08901377810007251	0.08724235963041932
P34969	402	14	0.2857142857142857	388	0.061855670103092786	28.0	374.0	SOMNOLENCE	4.6190476190476195	0.01166475554938387	[1, 1, 1, 0, 1, 1, 1, 1, 1, 1, 1, 1, 1, 1, 1, 1, 1, 0, 0, 0, 0, 0, 0, 0, 0, 0, 0, 0, 0, 0, 0, 0, 0, 0, 0, 0, 0, 0, 0, 0, 0, 0, 0, 0, 0, 0, 0, 0, 0, 0, 0, 0, 0, 0, 0, 0, 0, 0, 0, 0, 0, 0, 0, 0, 0, 0, 0, 0, 0, 0, 0, 0, 0, 0, 0, 0, 0, 0, 0, 0, 0, 0, 0, 0, 0, 0, 0, 0, 0, 0, 0, 0, 0, 0, 0, 0, 0, 0, 0, 0, 0, 0, 0, 0, 0, 0, 0, 0, 0, 0, 0, 0, 0, 0, 0, 0, 0, 0, 0, 0, 0, 0, 0, 0, 0, 0, 0, 0, 0, 0, 0, 0, 0, 0, 0, 0, 0, 0, 1, 0, 0, 0, 0, 0, 0, 0, 0, 0, 0, 1, 0, 0, 1, 0, 0, 0, 0, 0, 0, 0, 0, 0, 0, 0, 0, 0, 0, 0, 0, 0, 0, 0, 0, 0, 0, 1, 1, 0, 0, 0, 0, 0, 0, 0, 0, 0, 0, 0, 0, 0, 0, 0, 0, 1, 0, 0, 1, 0, 0, 0, 0, 0, 0, 0, 0, 0, 0, 0, 0, 0, 0, 0, 0, 0, 0, 0, 0, 0, 0, 0, 0, 0, 1, 0, 0, 0, 0, 0, 0, 0, 0, 0, 0, 0, 0, 0, 0, 0, 0, 0, 0, 0, 0, 0, 0, 0, 0, 0, 0, 0, 0, 0, 0, 0, 0, 0, 0, 0, 0, 0, 0, 0, 0, 0, 0, 0, 0, 0, 0, 0, 0, 0, 0, 0, 0, 0, 0, 0, 0, 0, 0, 0, 0, 0, 0, 0, 1, 0, 0, 0, 0, 0, 0, 0, 0, 0, 0, 0, 0, 0, 0, 0, 0, 0, 0, 0, 0, 0, 0, 1, 0, 0, 0, 0, 0, 0, 0, 0, 0, 0, 0, 0, 0, 0, 0, 0, 0, 0, 0, 0, 0, 0, 0, 0, 0, 0, 0, 0, 0, 0, 1, 0, 0, 0, 0, 0, 1, 0, 0, 0, 0, 0, 0, 0, 0, 0, 0, 0, 0, 0, 0, 0, 0, 0, 0, 0, 0, 0, 0, 0, 0, 0, 0, 0, 0, 0, 0, 0, 0, 0, 0, 0, 0, 0, 0, 0, 0, 0, 0, 0, 0, 0, 0, 0, 0, 0, 0, 0, 0, 0, 0, 0]	[0, 0, 0, 0, 1, 0, 0, 0, 0, 0, 0, 0, 0, 0, 0, 0, 0, 0, 0, 0, 0, 0, 0, 0, 0, 0, 0, 0, 0, 0, 0, 0, 0, 0, 0, 0, 0, 0, 0, 0, 0, 0, 0, 0, 0, 0, 0, 0, 0, 0, 0, 0, 0, 0, 0, 0, 0, 0, 0, 0, 0, 0, 0, 0, 0, 0, 0, 0, 0, 0, 0, 0, 0, 0, 0, 0, 0, 0, 0, 0, 0, 0, 0, 0, 0, 0, 0, 0, 0, 0, 0, 0, 0, 0, 0, 0, 0, 0, 0, 0, 0, 0, 0, 0, 0, 0, 0, 0, 0, 0, 0, 0, 0, 0, 0, 0, 0, 0, 0, 0, 0, 0, 0, 0, 0, 0, 0, 0, 0, 0, 0, 0, 0, 0, 1, 0, 1, 0, 0, 0, 0, 0, 0, 0, 0, 0, 0, 0, 0, 0, 0, 0, 1, 0, 0, 0, 0, 0, 0, 0, 1, 0, 0, 0, 0, 1, 0, 0, 0, 0, 0, 1, 0, 0, 0, 0, 1, 0, 0, 0, 0, 0, 0, 0, 0, 0, 0, 0, 0, 0, 0, 0, 0, 0, 0, 0, 0, 0, 0, 0, 0, 0, 0, 0, 0, 0, 0, 0, 0, 0, 0, 0, 0, 0, 0, 0, 0, 0, 0, 0, 0, 1, 0, 0, 0, 0, 0, 0, 0, 0, 0, 0, 0, 0, 0, 0, 0, 0, 0, 0, 0, 0, 0, 0, 0, 0, 0, 0, 0, 0, 0, 0, 0, 0, 0, 0, 0, 0, 0, 0, 0, 0, 0, 0, 0, 0, 0, 0, 0, 0, 0, 0, 0, 0, 0, 0, 0, 0, 0, 0, 0, 0, 0, 0, 0, 0, 0, 0, 0, 0, 0, 0, 0, 1, 0, 0, 0, 0, 0, 0, 0, 0, 0, 0, 0, 0, 0, 0, 0, 0, 0, 0, 0, 0, 0, 0, 0, 0, 0, 0, 0, 0, 1, 0, 0, 0, 0, 0, 0, 0, 0, 0, 0, 0, 0, 0, 0, 0, 0, 1, 0, 0, 0, 0, 0, 0, 1, 0, 0, 0, 0, 0, 0, 0, 0, 0, 0, 0, 0, 0, 0, 0, 0, 0, 0, 0, 0, 0, 0, 0, 0, 0, 0, 0, 0, 0, 0, 0, 0, 0, 0, 0, 0, 0, 0, 0, 0, 0, 0, 0, 0, 0, 0, 0, 0, 0, 0, 1, 0, 0, 0, 0]	[573, 2214, 2261, 3859, 5970, 6216, 7714, 16505, 27610, 33664, 34197, 34234, 65404, 155006, 155045, 389011, 1377263, 3599, 8130, 43354, 3345, 179594, 60401, 125294, 650126, 480746, 421317, 26280, 25760, 49842, 513323, 29890, 453655, 558106, 8062, 84251, 16591, 373806, 555972, 675163, 454076, 674573, 418487, 430642, 27251, 6723, 454084, 255373, 27341, 5985, 35358, 104846, 169111, 138594, 12506, 255904, 13928, 114108, 407549, 143284, 430124, 93895, 675703, 372438, 626453, 33202, 506444, 230659, 313314, 1333, 372385, 2208, 16303, 29090, 421058, 14125, 328601, 1280, 13758, 1383114, 432232, 127755, 397524, 237139, 1037865, 365284, 581569, 675285, 500007, 641189, 27626, 487711, 365281, 1712, 1508315, 4941, 674637, 374064, 276734, 419542, 40542, 421350, 431765, 321707, 1671611, 171587, 1038390, 418401, 453579, 675199, 116349, 699372, 15217, 33060, 84624, 33576, 418415, 27576, 110435, 20881, 426660, 50440, 43934, 1377056, 85305, 83724, 266225, 374719, 674321, 924, 371561, 14785, 6968, 641256, 132933, 8516, 227437, 61682, 364745, 94091, 139311, 314587, 5582, 419508, 305519, 411450, 365538, 1248736, 92412, 605, 316787, 1383516, 316208, 37493, 1219, 16847, 139281, 394996, 360720, 518263, 635, 445681, 94484, 887229, 570147, 406787, 16735, 421066, 1376042, 88797, 173, 497330, 467361, 125261, 56432, 26465, 3854, 26386, 1369605, 3730, 374052, 13329, 2247, 188707, 591037, 393440, 675207, 136161, 328201, 189203, 712273, 29637, 139210, 152751, 444750, 61680, 364141, 3012, 675699, 88232, 246, 304903, 675150, 502152, 454141, 11305, 611591, 7736, 397873, 29569, 448986, 373970, 17411, 381691, 122901, 88739, 675244, 91783, 248669, 366271, 371745, 144940, 33469, 333157, 151923, 900920, 104574, 1341082, 139099, 104385, 30180, 308201, 1449169, 577488, 147981, 624161, 306485, 15958, 113138, 470033, 674761, 1795, 76538, 371655, 77474, 675068, 390990, 51056, 188196, 32869, 21459, 686036, 267163, 500520, 460466, 24806, 191342, 241, 2994, 1615, 16485, 52087, 1277553, 390877, 363589, 122170, 33373, 63252, 291960, 75901, 77085, 321964, 5797, 37980, 110803, 364520, 67617, 70674, 27370, 674930, 162546, 1354, 77652, 394229, 22391, 85553, 26401, 453570, 181939, 675711, 12428, 88316, 117758, 1377987, 146, 341382, 9097, 149457, 1676656, 105252, 1376019, 675206, 12825, 789, 209224, 397731, 630356, 175447, 675198, 12890, 674555, 119498, 485738, 236376, 149095, 674325, 1025553, 51182, 27308, 674967, 17224, 27347, 717, 556, 1377257, 17347, 325239, 208749, 460092, 694481, 44647, 103658, 182921, 675270, 187962, 1279, 418421, 33055, 27307, 32459, 61181, 395607, 33889, 138037, 16450, 675173, 1078530, 1383264, 1853, 2197638, 1532240, 27029, 373985, 2080, 57397, 6902, 29005, 27152, 371546, 28976, 798263, 17169, 674617, 57488, 76766, 675063, 421157, 430597, 3965, 394165, 321696, 418484, 38898, 1788, 94790, 56644, 27112, 1763771, 365248, 1370, 2525, 252155, 508828, 32027, 104250, 422175, 7494, 164680, 499624, 380567, 618203, 674441, 351701, 674404, 675060, 495572, 27624, 10898, 46727, 419596, 66029, 675705]	[573, 2214, 2261, 5970, 6216, 7714, 16505, 27610, 33664, 34197, 34234, 65404, 155006, 155045, 389011, 1377263, 364745, 605, 316208, 26465, 3854, 152751, 364141, 33469, 26401, 12890, 61181, 1078530]	[0, 0, 0, 0, 0, 0, 0, 0, 0, 0, 0, 0, 0, 0, 0, 0, 0, 1, 1, 1, 1, 1, 1, 1, 1, 1, 1, 1, 1, 1, 1, 1, 1, 1, 1, 1, 1, 1, 1, 1, 1, 1, 1, 1, 1, 1, 1, 1, 1, 1, 1, 1, 1, 1, 1, 1, 1, 1, 1, 1, 1, 1, 1, 1, 1, 1, 1, 1, 1, 1, 1, 1, 1, 1, 1, 1, 1, 1, 1, 1, 1, 1, 1, 1, 1, 1, 1, 1, 1, 1, 1, 1, 1, 1, 1, 1, 1, 1, 1, 1, 1, 1, 1, 1, 1, 1, 1, 1, 1, 1, 1, 1, 1, 1, 1, 1, 1, 1, 1, 1, 1, 1, 1, 1, 1, 1, 1, 1, 1, 1, 1, 1, 1, 1, 1, 1, 1, 1, 1, 1, 1, 1, 1, 1, 1, 1, 1, 1, 1, 1, 1, 1, 1, 1, 1, 1, 1, 1, 1, 1, 1, 1, 1, 1, 1, 1, 1, 1, 1, 1, 1, 1, 1, 1, 1, 1, 1, 1, 1, 1, 1, 1, 1, 1, 1, 1, 1, 1, 1, 1, 1, 1, 1, 1, 1, 1, 1, 1, 1, 1, 1, 1, 1, 1, 1, 1, 1, 1, 1, 1, 1, 1, 1, 1, 1, 1, 1, 1, 1, 1, 1, 1, 1, 1, 1, 1, 1, 1, 1, 1, 1, 1, 1, 1, 1, 1, 1, 1, 1, 1, 1, 1, 1, 1, 1, 1, 1, 1, 1, 1, 1, 1, 1, 1, 1, 1, 1, 1, 1, 1, 1, 1, 1, 1, 1, 1, 1, 1, 1, 1, 1, 1, 1, 1, 1, 1, 1, 1, 1, 1, 1, 1, 1, 1, 1, 1, 1, 1, 1, 1, 1, 1, 1, 1, 1, 1, 1, 1, 1, 1, 1, 1, 1, 1, 1, 1, 1, 1, 1, 1, 1, 1, 1, 1, 1, 1, 1, 1, 1, 1, 1, 1, 1, 1, 1, 1, 1, 1, 1, 1, 1, 1, 1, 1, 1, 1, 1, 1, 1, 1, 1, 1, 1, 1, 1, 1, 1, 1, 1, 1, 1, 1, 1, 1, 1, 1, 1, 1, 1, 1, 1, 1, 1, 1, 1, 1, 1, 1, 1, 1, 1, 1, 1, 1, 1, 1, 1, 1, 1, 1, 1, 1, 1, 1, 1, 1, 1, 1, 1, 1, 1, 1, 1, 1, 1, 1, 1, 1, 1, 1, 1, 1]	0.16533748547365262	10209.0	Serotonin 7 (5-HT7) receptor	SINGLE PROTEIN	Homo sapiens	Homo sapiens	0.14285714285714285	0.03482587064676617	0.9381443298969072	0.11192930780559644	0.10803127221037667
P34969	402	8	0.375	394	0.06345177664974619	28.0	374.0	PANCREATITIS CHRONIC	5.91	0.013428516976675804	[1, 1, 1, 0, 1, 1, 1, 1, 1, 1, 1, 1, 1, 1, 1, 1, 1, 0, 0, 0, 0, 0, 0, 0, 0, 0, 0, 0, 0, 0, 0, 0, 0, 0, 0, 0, 0, 0, 0, 0, 0, 0, 0, 0, 0, 0, 0, 0, 0, 0, 0, 0, 0, 0, 0, 0, 0, 0, 0, 0, 0, 0, 0, 0, 0, 0, 0, 0, 0, 0, 0, 0, 0, 0, 0, 0, 0, 0, 0, 0, 0, 0, 0, 0, 0, 0, 0, 0, 0, 0, 0, 0, 0, 0, 0, 0, 0, 0, 0, 0, 0, 0, 0, 0, 0, 0, 0, 0, 0, 0, 0, 0, 0, 0, 0, 0, 0, 0, 0, 0, 0, 0, 0, 0, 0, 0, 0, 0, 0, 0, 0, 0, 0, 0, 0, 0, 0, 0, 1, 0, 0, 0, 0, 0, 0, 0, 0, 0, 0, 1, 0, 0, 1, 0, 0, 0, 0, 0, 0, 0, 0, 0, 0, 0, 0, 0, 0, 0, 0, 0, 0, 0, 0, 0, 0, 1, 1, 0, 0, 0, 0, 0, 0, 0, 0, 0, 0, 0, 0, 0, 0, 0, 0, 1, 0, 0, 1, 0, 0, 0, 0, 0, 0, 0, 0, 0, 0, 0, 0, 0, 0, 0, 0, 0, 0, 0, 0, 0, 0, 0, 0, 0, 1, 0, 0, 0, 0, 0, 0, 0, 0, 0, 0, 0, 0, 0, 0, 0, 0, 0, 0, 0, 0, 0, 0, 0, 0, 0, 0, 0, 0, 0, 0, 0, 0, 0, 0, 0, 0, 0, 0, 0, 0, 0, 0, 0, 0, 0, 0, 0, 0, 0, 0, 0, 0, 0, 0, 0, 0, 0, 0, 0, 0, 0, 0, 0, 1, 0, 0, 0, 0, 0, 0, 0, 0, 0, 0, 0, 0, 0, 0, 0, 0, 0, 0, 0, 0, 0, 0, 1, 0, 0, 0, 0, 0, 0, 0, 0, 0, 0, 0, 0, 0, 0, 0, 0, 0, 0, 0, 0, 0, 0, 0, 0, 0, 0, 0, 0, 0, 0, 1, 0, 0, 0, 0, 0, 1, 0, 0, 0, 0, 0, 0, 0, 0, 0, 0, 0, 0, 0, 0, 0, 0, 0, 0, 0, 0, 0, 0, 0, 0, 0, 0, 0, 0, 0, 0, 0, 0, 0, 0, 0, 0, 0, 0, 0, 0, 0, 0, 0, 0, 0, 0, 0, 0, 0, 0, 0, 0, 0, 0, 0]	[0, 0, 0, 1, 0, 0, 1, 0, 0, 0, 1, 1, 0, 0, 0, 0, 0, 0, 0, 0, 0, 0, 0, 0, 0, 0, 0, 0, 0, 0, 0, 0, 0, 0, 0, 0, 0, 0, 0, 0, 0, 0, 0, 0, 0, 0, 0, 0, 0, 0, 0, 0, 0, 0, 0, 0, 0, 0, 0, 0, 0, 0, 0, 0, 0, 0, 0, 1, 0, 0, 0, 0, 0, 0, 0, 0, 0, 0, 0, 0, 0, 0, 0, 0, 0, 0, 0, 0, 0, 0, 0, 0, 0, 0, 0, 0, 0, 0, 0, 0, 0, 0, 0, 0, 0, 0, 0, 0, 0, 0, 0, 0, 0, 0, 0, 0, 0, 0, 0, 0, 0, 0, 0, 0, 0, 0, 0, 0, 0, 0, 0, 0, 0, 0, 0, 0, 0, 0, 0, 0, 0, 0, 0, 0, 0, 0, 0, 0, 0, 0, 0, 0, 0, 0, 0, 0, 0, 0, 0, 0, 0, 0, 0, 0, 0, 0, 0, 0, 0, 0, 0, 0, 0, 0, 0, 0, 0, 0, 0, 0, 0, 0, 0, 0, 0, 0, 0, 0, 0, 0, 0, 0, 0, 0, 0, 0, 0, 0, 0, 0, 0, 0, 0, 0, 0, 0, 0, 0, 0, 0, 0, 0, 0, 0, 0, 0, 0, 0, 0, 0, 0, 0, 0, 0, 0, 0, 0, 0, 0, 0, 0, 0, 0, 0, 0, 0, 0, 0, 0, 0, 0, 1, 0, 0, 0, 0, 1, 0, 0, 0, 0, 0, 0, 0, 0, 0, 0, 0, 0, 0, 0, 0, 0, 0, 1, 0, 0, 0, 0, 0, 0, 0, 0, 0, 0, 0, 0, 0, 0, 0, 0, 0, 0, 0, 0, 0, 0, 0, 0, 0, 0, 0, 0, 0, 0, 0, 0, 0, 0, 0, 0, 0, 0, 0, 0, 0, 0, 0, 0, 0, 0, 0, 0, 0, 0, 0, 0, 0, 0, 0, 0, 0, 0, 0, 0, 0, 0, 0, 0, 0, 0, 0, 0, 0, 0, 0, 0, 0, 0, 0, 0, 0, 0, 0, 0, 0, 0, 0, 0, 0, 0, 0, 0, 0, 0, 0, 0, 0, 0, 0, 0, 0, 0, 0, 0, 0, 0, 0, 0, 0, 0, 0, 0, 0, 0, 0, 0, 0, 0, 0, 0, 0, 0, 0, 0, 0, 0, 0, 0, 0, 0, 0, 0, 0, 0, 0, 0, 0, 0, 0, 0, 0]	[573, 2214, 2261, 3859, 5970, 6216, 7714, 16505, 27610, 33664, 34197, 34234, 65404, 155006, 155045, 389011, 1377263, 3599, 8130, 43354, 3345, 179594, 60401, 125294, 650126, 480746, 421317, 26280, 25760, 49842, 513323, 29890, 453655, 558106, 8062, 84251, 16591, 373806, 555972, 675163, 454076, 674573, 418487, 430642, 27251, 6723, 454084, 255373, 27341, 5985, 35358, 104846, 169111, 138594, 12506, 255904, 13928, 114108, 407549, 143284, 430124, 93895, 675703, 372438, 626453, 33202, 506444, 230659, 313314, 1333, 372385, 2208, 16303, 29090, 421058, 14125, 328601, 1280, 13758, 1383114, 432232, 127755, 397524, 237139, 1037865, 365284, 581569, 675285, 500007, 641189, 27626, 487711, 365281, 1712, 1508315, 4941, 674637, 374064, 276734, 419542, 40542, 421350, 431765, 321707, 1671611, 171587, 1038390, 418401, 453579, 675199, 116349, 699372, 15217, 33060, 84624, 33576, 418415, 27576, 110435, 20881, 426660, 50440, 43934, 1377056, 85305, 83724, 266225, 374719, 674321, 924, 371561, 14785, 6968, 641256, 132933, 8516, 227437, 61682, 364745, 94091, 139311, 314587, 5582, 419508, 305519, 411450, 365538, 1248736, 92412, 605, 316787, 1383516, 316208, 37493, 1219, 16847, 139281, 394996, 360720, 518263, 635, 445681, 94484, 887229, 570147, 406787, 16735, 421066, 1376042, 88797, 173, 497330, 467361, 125261, 56432, 26465, 3854, 26386, 1369605, 3730, 374052, 13329, 2247, 188707, 591037, 393440, 675207, 136161, 328201, 189203, 712273, 29637, 139210, 152751, 444750, 61680, 364141, 3012, 675699, 88232, 246, 304903, 675150, 502152, 454141, 11305, 611591, 7736, 397873, 29569, 448986, 373970, 17411, 381691, 122901, 88739, 675244, 91783, 248669, 366271, 371745, 144940, 33469, 333157, 151923, 900920, 104574, 1341082, 139099, 104385, 30180, 308201, 1449169, 577488, 147981, 624161, 306485, 15958, 113138, 470033, 674761, 1795, 76538, 371655, 77474, 675068, 390990, 51056, 188196, 32869, 21459, 686036, 267163, 500520, 460466, 24806, 191342, 241, 2994, 1615, 16485, 52087, 1277553, 390877, 363589, 122170, 33373, 63252, 291960, 75901, 77085, 321964, 5797, 37980, 110803, 364520, 67617, 70674, 27370, 674930, 162546, 1354, 77652, 394229, 22391, 85553, 26401, 453570, 181939, 675711, 12428, 88316, 117758, 1377987, 146, 341382, 9097, 149457, 1676656, 105252, 1376019, 675206, 12825, 789, 209224, 397731, 630356, 175447, 675198, 12890, 674555, 119498, 485738, 236376, 149095, 674325, 1025553, 51182, 27308, 674967, 17224, 27347, 717, 556, 1377257, 17347, 325239, 208749, 460092, 694481, 44647, 103658, 182921, 675270, 187962, 1279, 418421, 33055, 27307, 32459, 61181, 395607, 33889, 138037, 16450, 675173, 1078530, 1383264, 1853, 2197638, 1532240, 27029, 373985, 2080, 57397, 6902, 29005, 27152, 371546, 28976, 798263, 17169, 674617, 57488, 76766, 675063, 421157, 430597, 3965, 394165, 321696, 418484, 38898, 1788, 94790, 56644, 27112, 1763771, 365248, 1370, 2525, 252155, 508828, 32027, 104250, 422175, 7494, 164680, 499624, 380567, 618203, 674441, 351701, 674404, 675060, 495572, 27624, 10898, 46727, 419596, 66029, 675705]	[573, 2214, 2261, 5970, 6216, 7714, 16505, 27610, 33664, 34197, 34234, 65404, 155006, 155045, 389011, 1377263, 364745, 605, 316208, 26465, 3854, 152751, 364141, 33469, 26401, 12890, 61181, 1078530]	[0, 0, 0, 0, 0, 0, 0, 0, 0, 0, 0, 0, 0, 0, 0, 0, 0, 1, 1, 1, 1, 1, 1, 1, 1, 1, 1, 1, 1, 1, 1, 1, 1, 1, 1, 1, 1, 1, 1, 1, 1, 1, 1, 1, 1, 1, 1, 1, 1, 1, 1, 1, 1, 1, 1, 1, 1, 1, 1, 1, 1, 1, 1, 1, 1, 1, 1, 1, 1, 1, 1, 1, 1, 1, 1, 1, 1, 1, 1, 1, 1, 1, 1, 1, 1, 1, 1, 1, 1, 1, 1, 1, 1, 1, 1, 1, 1, 1, 1, 1, 1, 1, 1, 1, 1, 1, 1, 1, 1, 1, 1, 1, 1, 1, 1, 1, 1, 1, 1, 1, 1, 1, 1, 1, 1, 1, 1, 1, 1, 1, 1, 1, 1, 1, 1, 1, 1, 1, 1, 1, 1, 1, 1, 1, 1, 1, 1, 1, 1, 1, 1, 1, 1, 1, 1, 1, 1, 1, 1, 1, 1, 1, 1, 1, 1, 1, 1, 1, 1, 1, 1, 1, 1, 1, 1, 1, 1, 1, 1, 1, 1, 1, 1, 1, 1, 1, 1, 1, 1, 1, 1, 1, 1, 1, 1, 1, 1, 1, 1, 1, 1, 1, 1, 1, 1, 1, 1, 1, 1, 1, 1, 1, 1, 1, 1, 1, 1, 1, 1, 1, 1, 1, 1, 1, 1, 1, 1, 1, 1, 1, 1, 1, 1, 1, 1, 1, 1, 1, 1, 1, 1, 1, 1, 1, 1, 1, 1, 1, 1, 1, 1, 1, 1, 1, 1, 1, 1, 1, 1, 1, 1, 1, 1, 1, 1, 1, 1, 1, 1, 1, 1, 1, 1, 1, 1, 1, 1, 1, 1, 1, 1, 1, 1, 1, 1, 1, 1, 1, 1, 1, 1, 1, 1, 1, 1, 1, 1, 1, 1, 1, 1, 1, 1, 1, 1, 1, 1, 1, 1, 1, 1, 1, 1, 1, 1, 1, 1, 1, 1, 1, 1, 1, 1, 1, 1, 1, 1, 1, 1, 1, 1, 1, 1, 1, 1, 1, 1, 1, 1, 1, 1, 1, 1, 1, 1, 1, 1, 1, 1, 1, 1, 1, 1, 1, 1, 1, 1, 1, 1, 1, 1, 1, 1, 1, 1, 1, 1, 1, 1, 1, 1, 1, 1, 1, 1, 1, 1, 1, 1, 1, 1, 1, 1, 1, 1, 1, 1, 1, 1, 1, 1, 1, 1, 1, 1, 1, 1, 1, 1, 1, 1, 1]	0.16533748547365262	10209.0	Serotonin 7 (5-HT7) receptor	SINGLE PROTEIN	Homo sapiens	Homo sapiens	0.10714285714285714	0.01990049751243781	0.9365482233502538	0.08901377810007251	0.08724235963041932
P34969	402	8	0.375	394	0.06345177664974619	28.0	374.0	URINARY TRACT DISORDER	5.91	0.013428516976675804	[1, 1, 1, 0, 1, 1, 1, 1, 1, 1, 1, 1, 1, 1, 1, 1, 1, 0, 0, 0, 0, 0, 0, 0, 0, 0, 0, 0, 0, 0, 0, 0, 0, 0, 0, 0, 0, 0, 0, 0, 0, 0, 0, 0, 0, 0, 0, 0, 0, 0, 0, 0, 0, 0, 0, 0, 0, 0, 0, 0, 0, 0, 0, 0, 0, 0, 0, 0, 0, 0, 0, 0, 0, 0, 0, 0, 0, 0, 0, 0, 0, 0, 0, 0, 0, 0, 0, 0, 0, 0, 0, 0, 0, 0, 0, 0, 0, 0, 0, 0, 0, 0, 0, 0, 0, 0, 0, 0, 0, 0, 0, 0, 0, 0, 0, 0, 0, 0, 0, 0, 0, 0, 0, 0, 0, 0, 0, 0, 0, 0, 0, 0, 0, 0, 0, 0, 0, 0, 1, 0, 0, 0, 0, 0, 0, 0, 0, 0, 0, 1, 0, 0, 1, 0, 0, 0, 0, 0, 0, 0, 0, 0, 0, 0, 0, 0, 0, 0, 0, 0, 0, 0, 0, 0, 0, 1, 1, 0, 0, 0, 0, 0, 0, 0, 0, 0, 0, 0, 0, 0, 0, 0, 0, 1, 0, 0, 1, 0, 0, 0, 0, 0, 0, 0, 0, 0, 0, 0, 0, 0, 0, 0, 0, 0, 0, 0, 0, 0, 0, 0, 0, 0, 1, 0, 0, 0, 0, 0, 0, 0, 0, 0, 0, 0, 0, 0, 0, 0, 0, 0, 0, 0, 0, 0, 0, 0, 0, 0, 0, 0, 0, 0, 0, 0, 0, 0, 0, 0, 0, 0, 0, 0, 0, 0, 0, 0, 0, 0, 0, 0, 0, 0, 0, 0, 0, 0, 0, 0, 0, 0, 0, 0, 0, 0, 0, 0, 1, 0, 0, 0, 0, 0, 0, 0, 0, 0, 0, 0, 0, 0, 0, 0, 0, 0, 0, 0, 0, 0, 0, 1, 0, 0, 0, 0, 0, 0, 0, 0, 0, 0, 0, 0, 0, 0, 0, 0, 0, 0, 0, 0, 0, 0, 0, 0, 0, 0, 0, 0, 0, 0, 1, 0, 0, 0, 0, 0, 1, 0, 0, 0, 0, 0, 0, 0, 0, 0, 0, 0, 0, 0, 0, 0, 0, 0, 0, 0, 0, 0, 0, 0, 0, 0, 0, 0, 0, 0, 0, 0, 0, 0, 0, 0, 0, 0, 0, 0, 0, 0, 0, 0, 0, 0, 0, 0, 0, 0, 0, 0, 0, 0, 0, 0]	[0, 0, 0, 0, 0, 0, 0, 0, 1, 0, 1, 0, 0, 0, 0, 0, 0, 0, 0, 0, 0, 0, 0, 0, 0, 0, 0, 0, 0, 0, 0, 0, 0, 0, 0, 0, 0, 0, 0, 0, 0, 0, 0, 0, 0, 0, 0, 0, 0, 0, 0, 0, 0, 0, 0, 0, 0, 0, 0, 0, 0, 0, 0, 0, 0, 0, 0, 0, 0, 0, 0, 0, 0, 0, 0, 0, 0, 0, 0, 0, 0, 0, 0, 0, 0, 0, 0, 0, 0, 0, 0, 0, 1, 0, 0, 0, 0, 0, 0, 0, 0, 0, 0, 0, 0, 0, 0, 0, 0, 0, 1, 0, 0, 0, 0, 0, 0, 0, 0, 0, 0, 0, 0, 0, 0, 0, 0, 0, 0, 0, 0, 0, 0, 0, 0, 0, 0, 0, 0, 0, 0, 0, 0, 0, 0, 0, 0, 0, 0, 0, 0, 0, 0, 0, 0, 0, 0, 0, 0, 0, 0, 0, 0, 0, 0, 0, 0, 0, 0, 0, 0, 0, 0, 0, 0, 0, 0, 0, 0, 0, 0, 0, 0, 0, 0, 0, 0, 0, 0, 0, 0, 0, 0, 0, 0, 0, 0, 0, 0, 0, 0, 0, 0, 0, 0, 0, 0, 0, 0, 0, 0, 0, 0, 0, 0, 0, 0, 0, 0, 0, 0, 0, 0, 0, 0, 0, 0, 0, 0, 0, 0, 0, 0, 0, 0, 0, 0, 0, 0, 0, 0, 0, 0, 0, 0, 0, 0, 0, 0, 1, 0, 0, 0, 0, 0, 0, 0, 0, 0, 0, 0, 0, 0, 0, 0, 0, 0, 0, 0, 0, 0, 1, 0, 0, 0, 0, 0, 1, 0, 0, 0, 0, 0, 0, 0, 0, 0, 0, 0, 0, 0, 0, 0, 0, 0, 0, 0, 0, 0, 0, 0, 0, 0, 0, 0, 0, 0, 0, 0, 0, 0, 0, 0, 0, 0, 0, 0, 0, 0, 0, 0, 0, 0, 0, 0, 0, 0, 0, 0, 0, 0, 0, 0, 0, 0, 0, 0, 0, 0, 0, 1, 0, 0, 0, 0, 0, 0, 0, 0, 0, 0, 0, 0, 0, 0, 0, 0, 0, 0, 0, 0, 0, 0, 0, 0, 0, 0, 0, 0, 0, 0, 0, 0, 0, 0, 0, 0, 0, 0, 0, 0, 0, 0, 0, 0, 0, 0, 0, 0, 0, 0, 0, 0, 0, 0, 0, 0, 0, 0, 0, 0, 0]	[573, 2214, 2261, 3859, 5970, 6216, 7714, 16505, 27610, 33664, 34197, 34234, 65404, 155006, 155045, 389011, 1377263, 3599, 8130, 43354, 3345, 179594, 60401, 125294, 650126, 480746, 421317, 26280, 25760, 49842, 513323, 29890, 453655, 558106, 8062, 84251, 16591, 373806, 555972, 675163, 454076, 674573, 418487, 430642, 27251, 6723, 454084, 255373, 27341, 5985, 35358, 104846, 169111, 138594, 12506, 255904, 13928, 114108, 407549, 143284, 430124, 93895, 675703, 372438, 626453, 33202, 506444, 230659, 313314, 1333, 372385, 2208, 16303, 29090, 421058, 14125, 328601, 1280, 13758, 1383114, 432232, 127755, 397524, 237139, 1037865, 365284, 581569, 675285, 500007, 641189, 27626, 487711, 365281, 1712, 1508315, 4941, 674637, 374064, 276734, 419542, 40542, 421350, 431765, 321707, 1671611, 171587, 1038390, 418401, 453579, 675199, 116349, 699372, 15217, 33060, 84624, 33576, 418415, 27576, 110435, 20881, 426660, 50440, 43934, 1377056, 85305, 83724, 266225, 374719, 674321, 924, 371561, 14785, 6968, 641256, 132933, 8516, 227437, 61682, 364745, 94091, 139311, 314587, 5582, 419508, 305519, 411450, 365538, 1248736, 92412, 605, 316787, 1383516, 316208, 37493, 1219, 16847, 139281, 394996, 360720, 518263, 635, 445681, 94484, 887229, 570147, 406787, 16735, 421066, 1376042, 88797, 173, 497330, 467361, 125261, 56432, 26465, 3854, 26386, 1369605, 3730, 374052, 13329, 2247, 188707, 591037, 393440, 675207, 136161, 328201, 189203, 712273, 29637, 139210, 152751, 444750, 61680, 364141, 3012, 675699, 88232, 246, 304903, 675150, 502152, 454141, 11305, 611591, 7736, 397873, 29569, 448986, 373970, 17411, 381691, 122901, 88739, 675244, 91783, 248669, 366271, 371745, 144940, 33469, 333157, 151923, 900920, 104574, 1341082, 139099, 104385, 30180, 308201, 1449169, 577488, 147981, 624161, 306485, 15958, 113138, 470033, 674761, 1795, 76538, 371655, 77474, 675068, 390990, 51056, 188196, 32869, 21459, 686036, 267163, 500520, 460466, 24806, 191342, 241, 2994, 1615, 16485, 52087, 1277553, 390877, 363589, 122170, 33373, 63252, 291960, 75901, 77085, 321964, 5797, 37980, 110803, 364520, 67617, 70674, 27370, 674930, 162546, 1354, 77652, 394229, 22391, 85553, 26401, 453570, 181939, 675711, 12428, 88316, 117758, 1377987, 146, 341382, 9097, 149457, 1676656, 105252, 1376019, 675206, 12825, 789, 209224, 397731, 630356, 175447, 675198, 12890, 674555, 119498, 485738, 236376, 149095, 674325, 1025553, 51182, 27308, 674967, 17224, 27347, 717, 556, 1377257, 17347, 325239, 208749, 460092, 694481, 44647, 103658, 182921, 675270, 187962, 1279, 418421, 33055, 27307, 32459, 61181, 395607, 33889, 138037, 16450, 675173, 1078530, 1383264, 1853, 2197638, 1532240, 27029, 373985, 2080, 57397, 6902, 29005, 27152, 371546, 28976, 798263, 17169, 674617, 57488, 76766, 675063, 421157, 430597, 3965, 394165, 321696, 418484, 38898, 1788, 94790, 56644, 27112, 1763771, 365248, 1370, 2525, 252155, 508828, 32027, 104250, 422175, 7494, 164680, 499624, 380567, 618203, 674441, 351701, 674404, 675060, 495572, 27624, 10898, 46727, 419596, 66029, 675705]	[573, 2214, 2261, 5970, 6216, 7714, 16505, 27610, 33664, 34197, 34234, 65404, 155006, 155045, 389011, 1377263, 364745, 605, 316208, 26465, 3854, 152751, 364141, 33469, 26401, 12890, 61181, 1078530]	[0, 0, 0, 0, 0, 0, 0, 0, 0, 0, 0, 0, 0, 0, 0, 0, 0, 1, 1, 1, 1, 1, 1, 1, 1, 1, 1, 1, 1, 1, 1, 1, 1, 1, 1, 1, 1, 1, 1, 1, 1, 1, 1, 1, 1, 1, 1, 1, 1, 1, 1, 1, 1, 1, 1, 1, 1, 1, 1, 1, 1, 1, 1, 1, 1, 1, 1, 1, 1, 1, 1, 1, 1, 1, 1, 1, 1, 1, 1, 1, 1, 1, 1, 1, 1, 1, 1, 1, 1, 1, 1, 1, 1, 1, 1, 1, 1, 1, 1, 1, 1, 1, 1, 1, 1, 1, 1, 1, 1, 1, 1, 1, 1, 1, 1, 1, 1, 1, 1, 1, 1, 1, 1, 1, 1, 1, 1, 1, 1, 1, 1, 1, 1, 1, 1, 1, 1, 1, 1, 1, 1, 1, 1, 1, 1, 1, 1, 1, 1, 1, 1, 1, 1, 1, 1, 1, 1, 1, 1, 1, 1, 1, 1, 1, 1, 1, 1, 1, 1, 1, 1, 1, 1, 1, 1, 1, 1, 1, 1, 1, 1, 1, 1, 1, 1, 1, 1, 1, 1, 1, 1, 1, 1, 1, 1, 1, 1, 1, 1, 1, 1, 1, 1, 1, 1, 1, 1, 1, 1, 1, 1, 1, 1, 1, 1, 1, 1, 1, 1, 1, 1, 1, 1, 1, 1, 1, 1, 1, 1, 1, 1, 1, 1, 1, 1, 1, 1, 1, 1, 1, 1, 1, 1, 1, 1, 1, 1, 1, 1, 1, 1, 1, 1, 1, 1, 1, 1, 1, 1, 1, 1, 1, 1, 1, 1, 1, 1, 1, 1, 1, 1, 1, 1, 1, 1, 1, 1, 1, 1, 1, 1, 1, 1, 1, 1, 1, 1, 1, 1, 1, 1, 1, 1, 1, 1, 1, 1, 1, 1, 1, 1, 1, 1, 1, 1, 1, 1, 1, 1, 1, 1, 1, 1, 1, 1, 1, 1, 1, 1, 1, 1, 1, 1, 1, 1, 1, 1, 1, 1, 1, 1, 1, 1, 1, 1, 1, 1, 1, 1, 1, 1, 1, 1, 1, 1, 1, 1, 1, 1, 1, 1, 1, 1, 1, 1, 1, 1, 1, 1, 1, 1, 1, 1, 1, 1, 1, 1, 1, 1, 1, 1, 1, 1, 1, 1, 1, 1, 1, 1, 1, 1, 1, 1, 1, 1, 1, 1, 1, 1, 1, 1, 1, 1, 1, 1, 1, 1, 1, 1, 1, 1, 1]	0.16533748547365262	10209.0	Serotonin 7 (5-HT7) receptor	SINGLE PROTEIN	Homo sapiens	Homo sapiens	0.10714285714285714	0.01990049751243781	0.9365482233502538	0.08901377810007251	0.08724235963041932
P34969	402	8	0.375	394	0.06345177664974619	28.0	374.0	FEEDING DISORDER NEONATAL	5.91	0.013428516976675804	[1, 1, 1, 0, 1, 1, 1, 1, 1, 1, 1, 1, 1, 1, 1, 1, 1, 0, 0, 0, 0, 0, 0, 0, 0, 0, 0, 0, 0, 0, 0, 0, 0, 0, 0, 0, 0, 0, 0, 0, 0, 0, 0, 0, 0, 0, 0, 0, 0, 0, 0, 0, 0, 0, 0, 0, 0, 0, 0, 0, 0, 0, 0, 0, 0, 0, 0, 0, 0, 0, 0, 0, 0, 0, 0, 0, 0, 0, 0, 0, 0, 0, 0, 0, 0, 0, 0, 0, 0, 0, 0, 0, 0, 0, 0, 0, 0, 0, 0, 0, 0, 0, 0, 0, 0, 0, 0, 0, 0, 0, 0, 0, 0, 0, 0, 0, 0, 0, 0, 0, 0, 0, 0, 0, 0, 0, 0, 0, 0, 0, 0, 0, 0, 0, 0, 0, 0, 0, 1, 0, 0, 0, 0, 0, 0, 0, 0, 0, 0, 1, 0, 0, 1, 0, 0, 0, 0, 0, 0, 0, 0, 0, 0, 0, 0, 0, 0, 0, 0, 0, 0, 0, 0, 0, 0, 1, 1, 0, 0, 0, 0, 0, 0, 0, 0, 0, 0, 0, 0, 0, 0, 0, 0, 1, 0, 0, 1, 0, 0, 0, 0, 0, 0, 0, 0, 0, 0, 0, 0, 0, 0, 0, 0, 0, 0, 0, 0, 0, 0, 0, 0, 0, 1, 0, 0, 0, 0, 0, 0, 0, 0, 0, 0, 0, 0, 0, 0, 0, 0, 0, 0, 0, 0, 0, 0, 0, 0, 0, 0, 0, 0, 0, 0, 0, 0, 0, 0, 0, 0, 0, 0, 0, 0, 0, 0, 0, 0, 0, 0, 0, 0, 0, 0, 0, 0, 0, 0, 0, 0, 0, 0, 0, 0, 0, 0, 0, 1, 0, 0, 0, 0, 0, 0, 0, 0, 0, 0, 0, 0, 0, 0, 0, 0, 0, 0, 0, 0, 0, 0, 1, 0, 0, 0, 0, 0, 0, 0, 0, 0, 0, 0, 0, 0, 0, 0, 0, 0, 0, 0, 0, 0, 0, 0, 0, 0, 0, 0, 0, 0, 0, 1, 0, 0, 0, 0, 0, 1, 0, 0, 0, 0, 0, 0, 0, 0, 0, 0, 0, 0, 0, 0, 0, 0, 0, 0, 0, 0, 0, 0, 0, 0, 0, 0, 0, 0, 0, 0, 0, 0, 0, 0, 0, 0, 0, 0, 0, 0, 0, 0, 0, 0, 0, 0, 0, 0, 0, 0, 0, 0, 0, 0, 0]	[0, 0, 0, 0, 0, 1, 0, 0, 1, 0, 1, 0, 0, 0, 0, 0, 0, 0, 0, 0, 0, 0, 0, 0, 0, 0, 0, 0, 0, 0, 0, 0, 0, 0, 0, 0, 0, 0, 0, 0, 0, 0, 0, 0, 0, 1, 0, 0, 0, 0, 0, 0, 0, 0, 0, 0, 0, 0, 0, 1, 0, 0, 0, 0, 0, 0, 0, 0, 0, 0, 0, 0, 0, 0, 0, 0, 0, 0, 0, 0, 0, 0, 0, 0, 0, 0, 0, 0, 0, 0, 0, 0, 0, 0, 0, 0, 0, 0, 0, 0, 0, 0, 0, 0, 0, 0, 0, 0, 0, 0, 0, 0, 0, 0, 0, 0, 0, 0, 0, 0, 0, 0, 0, 0, 0, 0, 0, 0, 0, 0, 0, 0, 0, 0, 0, 0, 0, 0, 0, 0, 0, 0, 0, 0, 0, 0, 0, 0, 0, 0, 0, 0, 0, 0, 0, 0, 0, 0, 0, 0, 0, 0, 0, 0, 0, 0, 0, 0, 0, 0, 0, 0, 0, 0, 0, 0, 0, 0, 0, 1, 0, 0, 0, 0, 0, 0, 0, 0, 0, 0, 0, 0, 0, 0, 0, 0, 0, 0, 0, 0, 0, 0, 0, 0, 0, 0, 0, 0, 0, 0, 0, 0, 0, 0, 0, 0, 0, 0, 0, 0, 0, 0, 0, 0, 0, 0, 0, 0, 0, 0, 0, 0, 0, 0, 0, 0, 0, 0, 0, 0, 0, 0, 0, 0, 0, 0, 0, 0, 0, 0, 0, 0, 0, 0, 0, 0, 0, 0, 0, 0, 0, 0, 0, 0, 0, 0, 0, 0, 0, 0, 0, 0, 0, 0, 0, 0, 0, 0, 0, 0, 0, 0, 0, 0, 0, 0, 0, 0, 0, 0, 0, 1, 0, 0, 0, 0, 0, 0, 0, 0, 0, 0, 0, 0, 0, 0, 0, 0, 0, 0, 0, 0, 0, 0, 0, 0, 0, 0, 0, 0, 0, 0, 0, 0, 0, 0, 0, 0, 0, 0, 0, 0, 0, 0, 0, 0, 0, 0, 0, 0, 0, 0, 0, 0, 0, 0, 0, 0, 0, 0, 0, 0, 0, 0, 0, 0, 0, 0, 0, 0, 0, 0, 0, 0, 0, 0, 0, 0, 0, 0, 0, 0, 0, 0, 0, 0, 0, 0, 0, 0, 0, 0, 0, 0, 0, 0, 0, 0, 0, 0, 0, 0, 0, 0, 0, 0, 0, 0, 0, 1, 0, 0]	[573, 2214, 2261, 3859, 5970, 6216, 7714, 16505, 27610, 33664, 34197, 34234, 65404, 155006, 155045, 389011, 1377263, 3599, 8130, 43354, 3345, 179594, 60401, 125294, 650126, 480746, 421317, 26280, 25760, 49842, 513323, 29890, 453655, 558106, 8062, 84251, 16591, 373806, 555972, 675163, 454076, 674573, 418487, 430642, 27251, 6723, 454084, 255373, 27341, 5985, 35358, 104846, 169111, 138594, 12506, 255904, 13928, 114108, 407549, 143284, 430124, 93895, 675703, 372438, 626453, 33202, 506444, 230659, 313314, 1333, 372385, 2208, 16303, 29090, 421058, 14125, 328601, 1280, 13758, 1383114, 432232, 127755, 397524, 237139, 1037865, 365284, 581569, 675285, 500007, 641189, 27626, 487711, 365281, 1712, 1508315, 4941, 674637, 374064, 276734, 419542, 40542, 421350, 431765, 321707, 1671611, 171587, 1038390, 418401, 453579, 675199, 116349, 699372, 15217, 33060, 84624, 33576, 418415, 27576, 110435, 20881, 426660, 50440, 43934, 1377056, 85305, 83724, 266225, 374719, 674321, 924, 371561, 14785, 6968, 641256, 132933, 8516, 227437, 61682, 364745, 94091, 139311, 314587, 5582, 419508, 305519, 411450, 365538, 1248736, 92412, 605, 316787, 1383516, 316208, 37493, 1219, 16847, 139281, 394996, 360720, 518263, 635, 445681, 94484, 887229, 570147, 406787, 16735, 421066, 1376042, 88797, 173, 497330, 467361, 125261, 56432, 26465, 3854, 26386, 1369605, 3730, 374052, 13329, 2247, 188707, 591037, 393440, 675207, 136161, 328201, 189203, 712273, 29637, 139210, 152751, 444750, 61680, 364141, 3012, 675699, 88232, 246, 304903, 675150, 502152, 454141, 11305, 611591, 7736, 397873, 29569, 448986, 373970, 17411, 381691, 122901, 88739, 675244, 91783, 248669, 366271, 371745, 144940, 33469, 333157, 151923, 900920, 104574, 1341082, 139099, 104385, 30180, 308201, 1449169, 577488, 147981, 624161, 306485, 15958, 113138, 470033, 674761, 1795, 76538, 371655, 77474, 675068, 390990, 51056, 188196, 32869, 21459, 686036, 267163, 500520, 460466, 24806, 191342, 241, 2994, 1615, 16485, 52087, 1277553, 390877, 363589, 122170, 33373, 63252, 291960, 75901, 77085, 321964, 5797, 37980, 110803, 364520, 67617, 70674, 27370, 674930, 162546, 1354, 77652, 394229, 22391, 85553, 26401, 453570, 181939, 675711, 12428, 88316, 117758, 1377987, 146, 341382, 9097, 149457, 1676656, 105252, 1376019, 675206, 12825, 789, 209224, 397731, 630356, 175447, 675198, 12890, 674555, 119498, 485738, 236376, 149095, 674325, 1025553, 51182, 27308, 674967, 17224, 27347, 717, 556, 1377257, 17347, 325239, 208749, 460092, 694481, 44647, 103658, 182921, 675270, 187962, 1279, 418421, 33055, 27307, 32459, 61181, 395607, 33889, 138037, 16450, 675173, 1078530, 1383264, 1853, 2197638, 1532240, 27029, 373985, 2080, 57397, 6902, 29005, 27152, 371546, 28976, 798263, 17169, 674617, 57488, 76766, 675063, 421157, 430597, 3965, 394165, 321696, 418484, 38898, 1788, 94790, 56644, 27112, 1763771, 365248, 1370, 2525, 252155, 508828, 32027, 104250, 422175, 7494, 164680, 499624, 380567, 618203, 674441, 351701, 674404, 675060, 495572, 27624, 10898, 46727, 419596, 66029, 675705]	[573, 2214, 2261, 5970, 6216, 7714, 16505, 27610, 33664, 34197, 34234, 65404, 155006, 155045, 389011, 1377263, 364745, 605, 316208, 26465, 3854, 152751, 364141, 33469, 26401, 12890, 61181, 1078530]	[0, 0, 0, 0, 0, 0, 0, 0, 0, 0, 0, 0, 0, 0, 0, 0, 0, 1, 1, 1, 1, 1, 1, 1, 1, 1, 1, 1, 1, 1, 1, 1, 1, 1, 1, 1, 1, 1, 1, 1, 1, 1, 1, 1, 1, 1, 1, 1, 1, 1, 1, 1, 1, 1, 1, 1, 1, 1, 1, 1, 1, 1, 1, 1, 1, 1, 1, 1, 1, 1, 1, 1, 1, 1, 1, 1, 1, 1, 1, 1, 1, 1, 1, 1, 1, 1, 1, 1, 1, 1, 1, 1, 1, 1, 1, 1, 1, 1, 1, 1, 1, 1, 1, 1, 1, 1, 1, 1, 1, 1, 1, 1, 1, 1, 1, 1, 1, 1, 1, 1, 1, 1, 1, 1, 1, 1, 1, 1, 1, 1, 1, 1, 1, 1, 1, 1, 1, 1, 1, 1, 1, 1, 1, 1, 1, 1, 1, 1, 1, 1, 1, 1, 1, 1, 1, 1, 1, 1, 1, 1, 1, 1, 1, 1, 1, 1, 1, 1, 1, 1, 1, 1, 1, 1, 1, 1, 1, 1, 1, 1, 1, 1, 1, 1, 1, 1, 1, 1, 1, 1, 1, 1, 1, 1, 1, 1, 1, 1, 1, 1, 1, 1, 1, 1, 1, 1, 1, 1, 1, 1, 1, 1, 1, 1, 1, 1, 1, 1, 1, 1, 1, 1, 1, 1, 1, 1, 1, 1, 1, 1, 1, 1, 1, 1, 1, 1, 1, 1, 1, 1, 1, 1, 1, 1, 1, 1, 1, 1, 1, 1, 1, 1, 1, 1, 1, 1, 1, 1, 1, 1, 1, 1, 1, 1, 1, 1, 1, 1, 1, 1, 1, 1, 1, 1, 1, 1, 1, 1, 1, 1, 1, 1, 1, 1, 1, 1, 1, 1, 1, 1, 1, 1, 1, 1, 1, 1, 1, 1, 1, 1, 1, 1, 1, 1, 1, 1, 1, 1, 1, 1, 1, 1, 1, 1, 1, 1, 1, 1, 1, 1, 1, 1, 1, 1, 1, 1, 1, 1, 1, 1, 1, 1, 1, 1, 1, 1, 1, 1, 1, 1, 1, 1, 1, 1, 1, 1, 1, 1, 1, 1, 1, 1, 1, 1, 1, 1, 1, 1, 1, 1, 1, 1, 1, 1, 1, 1, 1, 1, 1, 1, 1, 1, 1, 1, 1, 1, 1, 1, 1, 1, 1, 1, 1, 1, 1, 1, 1, 1, 1, 1, 1, 1, 1, 1, 1, 1, 1, 1, 1, 1, 1, 1]	0.16533748547365262	10209.0	Serotonin 7 (5-HT7) receptor	SINGLE PROTEIN	Homo sapiens	Homo sapiens	0.10714285714285714	0.01990049751243781	0.9365482233502538	0.08901377810007251	0.08724235963041932
P34969	402	8	0.375	394	0.06345177664974619	28.0	374.0	ADVERSE DRUG REACTION	5.91	0.013428516976675804	[1, 1, 1, 0, 1, 1, 1, 1, 1, 1, 1, 1, 1, 1, 1, 1, 1, 0, 0, 0, 0, 0, 0, 0, 0, 0, 0, 0, 0, 0, 0, 0, 0, 0, 0, 0, 0, 0, 0, 0, 0, 0, 0, 0, 0, 0, 0, 0, 0, 0, 0, 0, 0, 0, 0, 0, 0, 0, 0, 0, 0, 0, 0, 0, 0, 0, 0, 0, 0, 0, 0, 0, 0, 0, 0, 0, 0, 0, 0, 0, 0, 0, 0, 0, 0, 0, 0, 0, 0, 0, 0, 0, 0, 0, 0, 0, 0, 0, 0, 0, 0, 0, 0, 0, 0, 0, 0, 0, 0, 0, 0, 0, 0, 0, 0, 0, 0, 0, 0, 0, 0, 0, 0, 0, 0, 0, 0, 0, 0, 0, 0, 0, 0, 0, 0, 0, 0, 0, 1, 0, 0, 0, 0, 0, 0, 0, 0, 0, 0, 1, 0, 0, 1, 0, 0, 0, 0, 0, 0, 0, 0, 0, 0, 0, 0, 0, 0, 0, 0, 0, 0, 0, 0, 0, 0, 1, 1, 0, 0, 0, 0, 0, 0, 0, 0, 0, 0, 0, 0, 0, 0, 0, 0, 1, 0, 0, 1, 0, 0, 0, 0, 0, 0, 0, 0, 0, 0, 0, 0, 0, 0, 0, 0, 0, 0, 0, 0, 0, 0, 0, 0, 0, 1, 0, 0, 0, 0, 0, 0, 0, 0, 0, 0, 0, 0, 0, 0, 0, 0, 0, 0, 0, 0, 0, 0, 0, 0, 0, 0, 0, 0, 0, 0, 0, 0, 0, 0, 0, 0, 0, 0, 0, 0, 0, 0, 0, 0, 0, 0, 0, 0, 0, 0, 0, 0, 0, 0, 0, 0, 0, 0, 0, 0, 0, 0, 0, 1, 0, 0, 0, 0, 0, 0, 0, 0, 0, 0, 0, 0, 0, 0, 0, 0, 0, 0, 0, 0, 0, 0, 1, 0, 0, 0, 0, 0, 0, 0, 0, 0, 0, 0, 0, 0, 0, 0, 0, 0, 0, 0, 0, 0, 0, 0, 0, 0, 0, 0, 0, 0, 0, 1, 0, 0, 0, 0, 0, 1, 0, 0, 0, 0, 0, 0, 0, 0, 0, 0, 0, 0, 0, 0, 0, 0, 0, 0, 0, 0, 0, 0, 0, 0, 0, 0, 0, 0, 0, 0, 0, 0, 0, 0, 0, 0, 0, 0, 0, 0, 0, 0, 0, 0, 0, 0, 0, 0, 0, 0, 0, 0, 0, 0, 0]	[0, 0, 0, 1, 0, 1, 0, 0, 0, 1, 0, 1, 0, 0, 0, 0, 0, 0, 0, 0, 0, 0, 0, 0, 0, 0, 0, 0, 0, 0, 0, 0, 0, 0, 0, 0, 0, 0, 0, 0, 0, 0, 0, 0, 0, 0, 0, 0, 0, 0, 0, 0, 0, 0, 0, 0, 0, 0, 0, 0, 0, 0, 0, 0, 0, 0, 0, 0, 0, 0, 0, 0, 0, 0, 0, 0, 0, 0, 0, 0, 0, 0, 0, 0, 0, 0, 0, 0, 0, 0, 0, 0, 0, 0, 0, 0, 0, 0, 1, 0, 0, 0, 0, 0, 0, 0, 0, 0, 0, 0, 0, 0, 0, 0, 0, 0, 0, 0, 0, 0, 0, 0, 0, 0, 0, 0, 0, 0, 0, 0, 0, 0, 0, 0, 0, 0, 0, 0, 0, 0, 0, 0, 0, 0, 0, 0, 0, 0, 0, 0, 0, 0, 0, 0, 0, 0, 0, 0, 0, 0, 0, 0, 0, 0, 0, 0, 0, 0, 0, 0, 0, 0, 0, 0, 0, 0, 0, 0, 0, 0, 0, 0, 0, 0, 0, 0, 0, 0, 0, 0, 0, 0, 0, 0, 0, 0, 0, 0, 0, 0, 0, 0, 0, 0, 0, 0, 0, 0, 0, 0, 0, 0, 0, 0, 0, 1, 0, 0, 0, 0, 0, 0, 0, 0, 0, 0, 0, 0, 0, 0, 0, 0, 0, 0, 0, 0, 0, 0, 0, 0, 0, 0, 0, 0, 0, 0, 0, 0, 0, 0, 0, 0, 0, 0, 0, 0, 0, 0, 0, 0, 0, 0, 0, 0, 1, 0, 0, 0, 0, 0, 0, 0, 0, 0, 0, 0, 0, 1, 0, 0, 0, 0, 0, 0, 0, 0, 0, 0, 0, 0, 0, 0, 0, 0, 0, 0, 0, 0, 0, 0, 0, 0, 0, 0, 0, 0, 0, 0, 0, 0, 0, 0, 0, 0, 0, 0, 0, 0, 0, 0, 0, 0, 0, 0, 0, 0, 0, 0, 0, 0, 0, 0, 0, 0, 0, 0, 0, 0, 0, 0, 0, 0, 0, 0, 0, 0, 0, 0, 0, 0, 0, 0, 0, 0, 0, 0, 0, 0, 0, 0, 0, 0, 0, 0, 0, 0, 0, 0, 0, 0, 0, 0, 0, 0, 0, 0, 0, 0, 0, 0, 0, 0, 0, 0, 0, 0, 0, 0, 0, 0, 0, 0, 0, 0, 0, 0, 0, 0, 0, 0, 0, 0]	[573, 2214, 2261, 3859, 5970, 6216, 7714, 16505, 27610, 33664, 34197, 34234, 65404, 155006, 155045, 389011, 1377263, 3599, 8130, 43354, 3345, 179594, 60401, 125294, 650126, 480746, 421317, 26280, 25760, 49842, 513323, 29890, 453655, 558106, 8062, 84251, 16591, 373806, 555972, 675163, 454076, 674573, 418487, 430642, 27251, 6723, 454084, 255373, 27341, 5985, 35358, 104846, 169111, 138594, 12506, 255904, 13928, 114108, 407549, 143284, 430124, 93895, 675703, 372438, 626453, 33202, 506444, 230659, 313314, 1333, 372385, 2208, 16303, 29090, 421058, 14125, 328601, 1280, 13758, 1383114, 432232, 127755, 397524, 237139, 1037865, 365284, 581569, 675285, 500007, 641189, 27626, 487711, 365281, 1712, 1508315, 4941, 674637, 374064, 276734, 419542, 40542, 421350, 431765, 321707, 1671611, 171587, 1038390, 418401, 453579, 675199, 116349, 699372, 15217, 33060, 84624, 33576, 418415, 27576, 110435, 20881, 426660, 50440, 43934, 1377056, 85305, 83724, 266225, 374719, 674321, 924, 371561, 14785, 6968, 641256, 132933, 8516, 227437, 61682, 364745, 94091, 139311, 314587, 5582, 419508, 305519, 411450, 365538, 1248736, 92412, 605, 316787, 1383516, 316208, 37493, 1219, 16847, 139281, 394996, 360720, 518263, 635, 445681, 94484, 887229, 570147, 406787, 16735, 421066, 1376042, 88797, 173, 497330, 467361, 125261, 56432, 26465, 3854, 26386, 1369605, 3730, 374052, 13329, 2247, 188707, 591037, 393440, 675207, 136161, 328201, 189203, 712273, 29637, 139210, 152751, 444750, 61680, 364141, 3012, 675699, 88232, 246, 304903, 675150, 502152, 454141, 11305, 611591, 7736, 397873, 29569, 448986, 373970, 17411, 381691, 122901, 88739, 675244, 91783, 248669, 366271, 371745, 144940, 33469, 333157, 151923, 900920, 104574, 1341082, 139099, 104385, 30180, 308201, 1449169, 577488, 147981, 624161, 306485, 15958, 113138, 470033, 674761, 1795, 76538, 371655, 77474, 675068, 390990, 51056, 188196, 32869, 21459, 686036, 267163, 500520, 460466, 24806, 191342, 241, 2994, 1615, 16485, 52087, 1277553, 390877, 363589, 122170, 33373, 63252, 291960, 75901, 77085, 321964, 5797, 37980, 110803, 364520, 67617, 70674, 27370, 674930, 162546, 1354, 77652, 394229, 22391, 85553, 26401, 453570, 181939, 675711, 12428, 88316, 117758, 1377987, 146, 341382, 9097, 149457, 1676656, 105252, 1376019, 675206, 12825, 789, 209224, 397731, 630356, 175447, 675198, 12890, 674555, 119498, 485738, 236376, 149095, 674325, 1025553, 51182, 27308, 674967, 17224, 27347, 717, 556, 1377257, 17347, 325239, 208749, 460092, 694481, 44647, 103658, 182921, 675270, 187962, 1279, 418421, 33055, 27307, 32459, 61181, 395607, 33889, 138037, 16450, 675173, 1078530, 1383264, 1853, 2197638, 1532240, 27029, 373985, 2080, 57397, 6902, 29005, 27152, 371546, 28976, 798263, 17169, 674617, 57488, 76766, 675063, 421157, 430597, 3965, 394165, 321696, 418484, 38898, 1788, 94790, 56644, 27112, 1763771, 365248, 1370, 2525, 252155, 508828, 32027, 104250, 422175, 7494, 164680, 499624, 380567, 618203, 674441, 351701, 674404, 675060, 495572, 27624, 10898, 46727, 419596, 66029, 675705]	[573, 2214, 2261, 5970, 6216, 7714, 16505, 27610, 33664, 34197, 34234, 65404, 155006, 155045, 389011, 1377263, 364745, 605, 316208, 26465, 3854, 152751, 364141, 33469, 26401, 12890, 61181, 1078530]	[0, 0, 0, 0, 0, 0, 0, 0, 0, 0, 0, 0, 0, 0, 0, 0, 0, 1, 1, 1, 1, 1, 1, 1, 1, 1, 1, 1, 1, 1, 1, 1, 1, 1, 1, 1, 1, 1, 1, 1, 1, 1, 1, 1, 1, 1, 1, 1, 1, 1, 1, 1, 1, 1, 1, 1, 1, 1, 1, 1, 1, 1, 1, 1, 1, 1, 1, 1, 1, 1, 1, 1, 1, 1, 1, 1, 1, 1, 1, 1, 1, 1, 1, 1, 1, 1, 1, 1, 1, 1, 1, 1, 1, 1, 1, 1, 1, 1, 1, 1, 1, 1, 1, 1, 1, 1, 1, 1, 1, 1, 1, 1, 1, 1, 1, 1, 1, 1, 1, 1, 1, 1, 1, 1, 1, 1, 1, 1, 1, 1, 1, 1, 1, 1, 1, 1, 1, 1, 1, 1, 1, 1, 1, 1, 1, 1, 1, 1, 1, 1, 1, 1, 1, 1, 1, 1, 1, 1, 1, 1, 1, 1, 1, 1, 1, 1, 1, 1, 1, 1, 1, 1, 1, 1, 1, 1, 1, 1, 1, 1, 1, 1, 1, 1, 1, 1, 1, 1, 1, 1, 1, 1, 1, 1, 1, 1, 1, 1, 1, 1, 1, 1, 1, 1, 1, 1, 1, 1, 1, 1, 1, 1, 1, 1, 1, 1, 1, 1, 1, 1, 1, 1, 1, 1, 1, 1, 1, 1, 1, 1, 1, 1, 1, 1, 1, 1, 1, 1, 1, 1, 1, 1, 1, 1, 1, 1, 1, 1, 1, 1, 1, 1, 1, 1, 1, 1, 1, 1, 1, 1, 1, 1, 1, 1, 1, 1, 1, 1, 1, 1, 1, 1, 1, 1, 1, 1, 1, 1, 1, 1, 1, 1, 1, 1, 1, 1, 1, 1, 1, 1, 1, 1, 1, 1, 1, 1, 1, 1, 1, 1, 1, 1, 1, 1, 1, 1, 1, 1, 1, 1, 1, 1, 1, 1, 1, 1, 1, 1, 1, 1, 1, 1, 1, 1, 1, 1, 1, 1, 1, 1, 1, 1, 1, 1, 1, 1, 1, 1, 1, 1, 1, 1, 1, 1, 1, 1, 1, 1, 1, 1, 1, 1, 1, 1, 1, 1, 1, 1, 1, 1, 1, 1, 1, 1, 1, 1, 1, 1, 1, 1, 1, 1, 1, 1, 1, 1, 1, 1, 1, 1, 1, 1, 1, 1, 1, 1, 1, 1, 1, 1, 1, 1, 1, 1, 1, 1, 1, 1, 1, 1, 1, 1]	0.16533748547365262	10209.0	Serotonin 7 (5-HT7) receptor	SINGLE PROTEIN	Homo sapiens	Homo sapiens	0.10714285714285714	0.01990049751243781	0.9365482233502538	0.08901377810007251	0.08724235963041932
P34969	402	14	0.2857142857142857	388	0.061855670103092786	28.0	374.0	SEROTONIN SYNDROME	4.6190476190476195	0.01166475554938387	[1, 1, 1, 0, 1, 1, 1, 1, 1, 1, 1, 1, 1, 1, 1, 1, 1, 0, 0, 0, 0, 0, 0, 0, 0, 0, 0, 0, 0, 0, 0, 0, 0, 0, 0, 0, 0, 0, 0, 0, 0, 0, 0, 0, 0, 0, 0, 0, 0, 0, 0, 0, 0, 0, 0, 0, 0, 0, 0, 0, 0, 0, 0, 0, 0, 0, 0, 0, 0, 0, 0, 0, 0, 0, 0, 0, 0, 0, 0, 0, 0, 0, 0, 0, 0, 0, 0, 0, 0, 0, 0, 0, 0, 0, 0, 0, 0, 0, 0, 0, 0, 0, 0, 0, 0, 0, 0, 0, 0, 0, 0, 0, 0, 0, 0, 0, 0, 0, 0, 0, 0, 0, 0, 0, 0, 0, 0, 0, 0, 0, 0, 0, 0, 0, 0, 0, 0, 0, 1, 0, 0, 0, 0, 0, 0, 0, 0, 0, 0, 1, 0, 0, 1, 0, 0, 0, 0, 0, 0, 0, 0, 0, 0, 0, 0, 0, 0, 0, 0, 0, 0, 0, 0, 0, 0, 1, 1, 0, 0, 0, 0, 0, 0, 0, 0, 0, 0, 0, 0, 0, 0, 0, 0, 1, 0, 0, 1, 0, 0, 0, 0, 0, 0, 0, 0, 0, 0, 0, 0, 0, 0, 0, 0, 0, 0, 0, 0, 0, 0, 0, 0, 0, 1, 0, 0, 0, 0, 0, 0, 0, 0, 0, 0, 0, 0, 0, 0, 0, 0, 0, 0, 0, 0, 0, 0, 0, 0, 0, 0, 0, 0, 0, 0, 0, 0, 0, 0, 0, 0, 0, 0, 0, 0, 0, 0, 0, 0, 0, 0, 0, 0, 0, 0, 0, 0, 0, 0, 0, 0, 0, 0, 0, 0, 0, 0, 0, 1, 0, 0, 0, 0, 0, 0, 0, 0, 0, 0, 0, 0, 0, 0, 0, 0, 0, 0, 0, 0, 0, 0, 1, 0, 0, 0, 0, 0, 0, 0, 0, 0, 0, 0, 0, 0, 0, 0, 0, 0, 0, 0, 0, 0, 0, 0, 0, 0, 0, 0, 0, 0, 0, 1, 0, 0, 0, 0, 0, 1, 0, 0, 0, 0, 0, 0, 0, 0, 0, 0, 0, 0, 0, 0, 0, 0, 0, 0, 0, 0, 0, 0, 0, 0, 0, 0, 0, 0, 0, 0, 0, 0, 0, 0, 0, 0, 0, 0, 0, 0, 0, 0, 0, 0, 0, 0, 0, 0, 0, 0, 0, 0, 0, 0, 0]	[1, 0, 0, 0, 0, 0, 0, 0, 1, 0, 0, 0, 0, 0, 0, 0, 0, 1, 0, 0, 0, 0, 0, 0, 0, 0, 0, 1, 0, 0, 0, 0, 0, 0, 0, 0, 0, 0, 0, 0, 0, 0, 0, 0, 0, 0, 0, 0, 0, 0, 0, 0, 0, 0, 0, 0, 0, 0, 0, 0, 0, 0, 0, 0, 0, 0, 0, 0, 0, 0, 0, 0, 0, 0, 0, 0, 0, 0, 0, 0, 0, 0, 0, 0, 0, 0, 0, 0, 0, 0, 0, 0, 0, 0, 0, 0, 0, 0, 0, 0, 0, 0, 0, 0, 0, 0, 0, 0, 0, 0, 0, 0, 0, 0, 0, 0, 0, 1, 0, 0, 0, 0, 0, 0, 0, 0, 0, 0, 0, 1, 0, 0, 0, 0, 0, 0, 0, 0, 1, 0, 0, 0, 0, 0, 0, 0, 0, 0, 0, 1, 0, 0, 0, 0, 0, 0, 1, 0, 0, 0, 0, 0, 0, 0, 0, 0, 0, 0, 0, 0, 1, 0, 0, 0, 0, 0, 0, 0, 0, 0, 0, 0, 0, 0, 0, 0, 0, 0, 0, 0, 0, 0, 0, 0, 0, 0, 0, 0, 0, 0, 0, 0, 0, 0, 0, 0, 0, 1, 0, 0, 0, 0, 0, 0, 0, 0, 0, 0, 0, 0, 0, 0, 0, 0, 0, 0, 0, 0, 1, 0, 0, 0, 0, 0, 0, 0, 0, 0, 0, 0, 0, 0, 0, 0, 0, 0, 0, 0, 0, 0, 0, 0, 0, 0, 0, 0, 0, 0, 0, 0, 0, 0, 0, 0, 0, 1, 0, 0, 0, 0, 0, 0, 0, 0, 0, 0, 0, 0, 0, 0, 0, 0, 0, 0, 0, 0, 0, 0, 0, 0, 0, 0, 0, 0, 0, 0, 0, 0, 0, 0, 0, 0, 0, 0, 0, 0, 0, 0, 0, 0, 0, 0, 0, 0, 0, 0, 0, 1, 0, 0, 0, 0, 0, 0, 0, 0, 0, 0, 0, 0, 0, 0, 0, 0, 0, 0, 0, 0, 0, 0, 0, 0, 0, 0, 0, 0, 0, 0, 0, 0, 0, 0, 0, 0, 0, 0, 0, 0, 0, 0, 0, 0, 0, 0, 0, 0, 0, 0, 0, 0, 0, 0, 0, 0, 0, 0, 0, 0, 0, 0, 0, 0, 0, 0, 0, 0, 0, 0, 0, 0, 0, 0, 0, 0, 0, 0, 0, 0, 0, 0, 0, 0]	[573, 2214, 2261, 3859, 5970, 6216, 7714, 16505, 27610, 33664, 34197, 34234, 65404, 155006, 155045, 389011, 1377263, 3599, 8130, 43354, 3345, 179594, 60401, 125294, 650126, 480746, 421317, 26280, 25760, 49842, 513323, 29890, 453655, 558106, 8062, 84251, 16591, 373806, 555972, 675163, 454076, 674573, 418487, 430642, 27251, 6723, 454084, 255373, 27341, 5985, 35358, 104846, 169111, 138594, 12506, 255904, 13928, 114108, 407549, 143284, 430124, 93895, 675703, 372438, 626453, 33202, 506444, 230659, 313314, 1333, 372385, 2208, 16303, 29090, 421058, 14125, 328601, 1280, 13758, 1383114, 432232, 127755, 397524, 237139, 1037865, 365284, 581569, 675285, 500007, 641189, 27626, 487711, 365281, 1712, 1508315, 4941, 674637, 374064, 276734, 419542, 40542, 421350, 431765, 321707, 1671611, 171587, 1038390, 418401, 453579, 675199, 116349, 699372, 15217, 33060, 84624, 33576, 418415, 27576, 110435, 20881, 426660, 50440, 43934, 1377056, 85305, 83724, 266225, 374719, 674321, 924, 371561, 14785, 6968, 641256, 132933, 8516, 227437, 61682, 364745, 94091, 139311, 314587, 5582, 419508, 305519, 411450, 365538, 1248736, 92412, 605, 316787, 1383516, 316208, 37493, 1219, 16847, 139281, 394996, 360720, 518263, 635, 445681, 94484, 887229, 570147, 406787, 16735, 421066, 1376042, 88797, 173, 497330, 467361, 125261, 56432, 26465, 3854, 26386, 1369605, 3730, 374052, 13329, 2247, 188707, 591037, 393440, 675207, 136161, 328201, 189203, 712273, 29637, 139210, 152751, 444750, 61680, 364141, 3012, 675699, 88232, 246, 304903, 675150, 502152, 454141, 11305, 611591, 7736, 397873, 29569, 448986, 373970, 17411, 381691, 122901, 88739, 675244, 91783, 248669, 366271, 371745, 144940, 33469, 333157, 151923, 900920, 104574, 1341082, 139099, 104385, 30180, 308201, 1449169, 577488, 147981, 624161, 306485, 15958, 113138, 470033, 674761, 1795, 76538, 371655, 77474, 675068, 390990, 51056, 188196, 32869, 21459, 686036, 267163, 500520, 460466, 24806, 191342, 241, 2994, 1615, 16485, 52087, 1277553, 390877, 363589, 122170, 33373, 63252, 291960, 75901, 77085, 321964, 5797, 37980, 110803, 364520, 67617, 70674, 27370, 674930, 162546, 1354, 77652, 394229, 22391, 85553, 26401, 453570, 181939, 675711, 12428, 88316, 117758, 1377987, 146, 341382, 9097, 149457, 1676656, 105252, 1376019, 675206, 12825, 789, 209224, 397731, 630356, 175447, 675198, 12890, 674555, 119498, 485738, 236376, 149095, 674325, 1025553, 51182, 27308, 674967, 17224, 27347, 717, 556, 1377257, 17347, 325239, 208749, 460092, 694481, 44647, 103658, 182921, 675270, 187962, 1279, 418421, 33055, 27307, 32459, 61181, 395607, 33889, 138037, 16450, 675173, 1078530, 1383264, 1853, 2197638, 1532240, 27029, 373985, 2080, 57397, 6902, 29005, 27152, 371546, 28976, 798263, 17169, 674617, 57488, 76766, 675063, 421157, 430597, 3965, 394165, 321696, 418484, 38898, 1788, 94790, 56644, 27112, 1763771, 365248, 1370, 2525, 252155, 508828, 32027, 104250, 422175, 7494, 164680, 499624, 380567, 618203, 674441, 351701, 674404, 675060, 495572, 27624, 10898, 46727, 419596, 66029, 675705]	[573, 2214, 2261, 5970, 6216, 7714, 16505, 27610, 33664, 34197, 34234, 65404, 155006, 155045, 389011, 1377263, 364745, 605, 316208, 26465, 3854, 152751, 364141, 33469, 26401, 12890, 61181, 1078530]	[0, 0, 0, 0, 0, 0, 0, 0, 0, 0, 0, 0, 0, 0, 0, 0, 0, 1, 1, 1, 1, 1, 1, 1, 1, 1, 1, 1, 1, 1, 1, 1, 1, 1, 1, 1, 1, 1, 1, 1, 1, 1, 1, 1, 1, 1, 1, 1, 1, 1, 1, 1, 1, 1, 1, 1, 1, 1, 1, 1, 1, 1, 1, 1, 1, 1, 1, 1, 1, 1, 1, 1, 1, 1, 1, 1, 1, 1, 1, 1, 1, 1, 1, 1, 1, 1, 1, 1, 1, 1, 1, 1, 1, 1, 1, 1, 1, 1, 1, 1, 1, 1, 1, 1, 1, 1, 1, 1, 1, 1, 1, 1, 1, 1, 1, 1, 1, 1, 1, 1, 1, 1, 1, 1, 1, 1, 1, 1, 1, 1, 1, 1, 1, 1, 1, 1, 1, 1, 1, 1, 1, 1, 1, 1, 1, 1, 1, 1, 1, 1, 1, 1, 1, 1, 1, 1, 1, 1, 1, 1, 1, 1, 1, 1, 1, 1, 1, 1, 1, 1, 1, 1, 1, 1, 1, 1, 1, 1, 1, 1, 1, 1, 1, 1, 1, 1, 1, 1, 1, 1, 1, 1, 1, 1, 1, 1, 1, 1, 1, 1, 1, 1, 1, 1, 1, 1, 1, 1, 1, 1, 1, 1, 1, 1, 1, 1, 1, 1, 1, 1, 1, 1, 1, 1, 1, 1, 1, 1, 1, 1, 1, 1, 1, 1, 1, 1, 1, 1, 1, 1, 1, 1, 1, 1, 1, 1, 1, 1, 1, 1, 1, 1, 1, 1, 1, 1, 1, 1, 1, 1, 1, 1, 1, 1, 1, 1, 1, 1, 1, 1, 1, 1, 1, 1, 1, 1, 1, 1, 1, 1, 1, 1, 1, 1, 1, 1, 1, 1, 1, 1, 1, 1, 1, 1, 1, 1, 1, 1, 1, 1, 1, 1, 1, 1, 1, 1, 1, 1, 1, 1, 1, 1, 1, 1, 1, 1, 1, 1, 1, 1, 1, 1, 1, 1, 1, 1, 1, 1, 1, 1, 1, 1, 1, 1, 1, 1, 1, 1, 1, 1, 1, 1, 1, 1, 1, 1, 1, 1, 1, 1, 1, 1, 1, 1, 1, 1, 1, 1, 1, 1, 1, 1, 1, 1, 1, 1, 1, 1, 1, 1, 1, 1, 1, 1, 1, 1, 1, 1, 1, 1, 1, 1, 1, 1, 1, 1, 1, 1, 1, 1, 1, 1, 1, 1, 1, 1, 1, 1, 1, 1, 1, 1]	0.16533748547365262	10209.0	Serotonin 7 (5-HT7) receptor	SINGLE PROTEIN	Homo sapiens	Homo sapiens	0.14285714285714285	0.03482587064676617	0.9381443298969072	0.11192930780559644	0.10803127221037667
P34969	402	8	0.375	394	0.06345177664974619	28.0	374.0	HICCUPS	5.91	0.013428516976675804	[1, 1, 1, 0, 1, 1, 1, 1, 1, 1, 1, 1, 1, 1, 1, 1, 1, 0, 0, 0, 0, 0, 0, 0, 0, 0, 0, 0, 0, 0, 0, 0, 0, 0, 0, 0, 0, 0, 0, 0, 0, 0, 0, 0, 0, 0, 0, 0, 0, 0, 0, 0, 0, 0, 0, 0, 0, 0, 0, 0, 0, 0, 0, 0, 0, 0, 0, 0, 0, 0, 0, 0, 0, 0, 0, 0, 0, 0, 0, 0, 0, 0, 0, 0, 0, 0, 0, 0, 0, 0, 0, 0, 0, 0, 0, 0, 0, 0, 0, 0, 0, 0, 0, 0, 0, 0, 0, 0, 0, 0, 0, 0, 0, 0, 0, 0, 0, 0, 0, 0, 0, 0, 0, 0, 0, 0, 0, 0, 0, 0, 0, 0, 0, 0, 0, 0, 0, 0, 1, 0, 0, 0, 0, 0, 0, 0, 0, 0, 0, 1, 0, 0, 1, 0, 0, 0, 0, 0, 0, 0, 0, 0, 0, 0, 0, 0, 0, 0, 0, 0, 0, 0, 0, 0, 0, 1, 1, 0, 0, 0, 0, 0, 0, 0, 0, 0, 0, 0, 0, 0, 0, 0, 0, 1, 0, 0, 1, 0, 0, 0, 0, 0, 0, 0, 0, 0, 0, 0, 0, 0, 0, 0, 0, 0, 0, 0, 0, 0, 0, 0, 0, 0, 1, 0, 0, 0, 0, 0, 0, 0, 0, 0, 0, 0, 0, 0, 0, 0, 0, 0, 0, 0, 0, 0, 0, 0, 0, 0, 0, 0, 0, 0, 0, 0, 0, 0, 0, 0, 0, 0, 0, 0, 0, 0, 0, 0, 0, 0, 0, 0, 0, 0, 0, 0, 0, 0, 0, 0, 0, 0, 0, 0, 0, 0, 0, 0, 1, 0, 0, 0, 0, 0, 0, 0, 0, 0, 0, 0, 0, 0, 0, 0, 0, 0, 0, 0, 0, 0, 0, 1, 0, 0, 0, 0, 0, 0, 0, 0, 0, 0, 0, 0, 0, 0, 0, 0, 0, 0, 0, 0, 0, 0, 0, 0, 0, 0, 0, 0, 0, 0, 1, 0, 0, 0, 0, 0, 1, 0, 0, 0, 0, 0, 0, 0, 0, 0, 0, 0, 0, 0, 0, 0, 0, 0, 0, 0, 0, 0, 0, 0, 0, 0, 0, 0, 0, 0, 0, 0, 0, 0, 0, 0, 0, 0, 0, 0, 0, 0, 0, 0, 0, 0, 0, 0, 0, 0, 0, 0, 0, 0, 0, 0]	[0, 0, 1, 0, 0, 1, 0, 0, 0, 0, 0, 0, 0, 1, 0, 0, 0, 0, 0, 0, 0, 0, 0, 0, 0, 0, 0, 0, 0, 0, 0, 0, 0, 0, 0, 0, 0, 0, 0, 0, 0, 0, 0, 0, 0, 0, 0, 0, 0, 0, 0, 0, 0, 0, 0, 0, 0, 0, 0, 0, 0, 0, 0, 0, 0, 0, 0, 0, 0, 0, 0, 0, 0, 0, 0, 0, 0, 0, 0, 0, 0, 0, 0, 0, 0, 0, 0, 0, 0, 0, 0, 0, 0, 0, 0, 0, 0, 0, 0, 0, 0, 0, 0, 0, 0, 0, 0, 0, 0, 0, 0, 0, 0, 0, 0, 0, 0, 0, 0, 0, 0, 0, 0, 0, 0, 0, 0, 0, 0, 0, 0, 0, 0, 0, 0, 0, 0, 0, 0, 0, 0, 0, 0, 0, 0, 0, 0, 0, 0, 0, 0, 0, 0, 0, 0, 0, 0, 0, 0, 0, 0, 0, 0, 0, 1, 0, 0, 0, 0, 0, 0, 0, 0, 0, 0, 0, 0, 0, 0, 0, 0, 0, 0, 0, 0, 0, 0, 0, 0, 0, 0, 0, 0, 0, 0, 0, 0, 0, 0, 0, 0, 0, 0, 0, 0, 0, 0, 0, 0, 0, 0, 0, 0, 1, 0, 0, 0, 0, 0, 0, 0, 0, 0, 0, 0, 0, 0, 0, 0, 0, 0, 0, 0, 0, 0, 0, 0, 0, 0, 0, 0, 0, 0, 0, 0, 0, 1, 0, 0, 1, 0, 0, 0, 0, 0, 0, 0, 0, 0, 0, 0, 0, 0, 0, 0, 0, 0, 0, 0, 0, 0, 0, 0, 0, 0, 0, 0, 0, 0, 0, 0, 0, 0, 0, 0, 0, 0, 0, 0, 0, 0, 0, 0, 0, 0, 0, 0, 0, 0, 0, 0, 0, 0, 0, 0, 0, 0, 0, 0, 0, 0, 0, 0, 0, 0, 0, 0, 1, 0, 0, 0, 0, 0, 0, 0, 0, 0, 0, 0, 0, 0, 0, 0, 0, 0, 0, 0, 0, 0, 0, 0, 0, 0, 0, 0, 0, 0, 0, 0, 0, 0, 0, 0, 0, 0, 0, 0, 0, 0, 0, 0, 0, 0, 0, 0, 0, 0, 0, 0, 0, 0, 0, 0, 0, 0, 0, 0, 0, 0, 0, 0, 0, 0, 0, 0, 0, 0, 0, 0, 0, 0, 0, 0, 0, 0, 0, 0, 0, 0, 0, 0, 0]	[573, 2214, 2261, 3859, 5970, 6216, 7714, 16505, 27610, 33664, 34197, 34234, 65404, 155006, 155045, 389011, 1377263, 3599, 8130, 43354, 3345, 179594, 60401, 125294, 650126, 480746, 421317, 26280, 25760, 49842, 513323, 29890, 453655, 558106, 8062, 84251, 16591, 373806, 555972, 675163, 454076, 674573, 418487, 430642, 27251, 6723, 454084, 255373, 27341, 5985, 35358, 104846, 169111, 138594, 12506, 255904, 13928, 114108, 407549, 143284, 430124, 93895, 675703, 372438, 626453, 33202, 506444, 230659, 313314, 1333, 372385, 2208, 16303, 29090, 421058, 14125, 328601, 1280, 13758, 1383114, 432232, 127755, 397524, 237139, 1037865, 365284, 581569, 675285, 500007, 641189, 27626, 487711, 365281, 1712, 1508315, 4941, 674637, 374064, 276734, 419542, 40542, 421350, 431765, 321707, 1671611, 171587, 1038390, 418401, 453579, 675199, 116349, 699372, 15217, 33060, 84624, 33576, 418415, 27576, 110435, 20881, 426660, 50440, 43934, 1377056, 85305, 83724, 266225, 374719, 674321, 924, 371561, 14785, 6968, 641256, 132933, 8516, 227437, 61682, 364745, 94091, 139311, 314587, 5582, 419508, 305519, 411450, 365538, 1248736, 92412, 605, 316787, 1383516, 316208, 37493, 1219, 16847, 139281, 394996, 360720, 518263, 635, 445681, 94484, 887229, 570147, 406787, 16735, 421066, 1376042, 88797, 173, 497330, 467361, 125261, 56432, 26465, 3854, 26386, 1369605, 3730, 374052, 13329, 2247, 188707, 591037, 393440, 675207, 136161, 328201, 189203, 712273, 29637, 139210, 152751, 444750, 61680, 364141, 3012, 675699, 88232, 246, 304903, 675150, 502152, 454141, 11305, 611591, 7736, 397873, 29569, 448986, 373970, 17411, 381691, 122901, 88739, 675244, 91783, 248669, 366271, 371745, 144940, 33469, 333157, 151923, 900920, 104574, 1341082, 139099, 104385, 30180, 308201, 1449169, 577488, 147981, 624161, 306485, 15958, 113138, 470033, 674761, 1795, 76538, 371655, 77474, 675068, 390990, 51056, 188196, 32869, 21459, 686036, 267163, 500520, 460466, 24806, 191342, 241, 2994, 1615, 16485, 52087, 1277553, 390877, 363589, 122170, 33373, 63252, 291960, 75901, 77085, 321964, 5797, 37980, 110803, 364520, 67617, 70674, 27370, 674930, 162546, 1354, 77652, 394229, 22391, 85553, 26401, 453570, 181939, 675711, 12428, 88316, 117758, 1377987, 146, 341382, 9097, 149457, 1676656, 105252, 1376019, 675206, 12825, 789, 209224, 397731, 630356, 175447, 675198, 12890, 674555, 119498, 485738, 236376, 149095, 674325, 1025553, 51182, 27308, 674967, 17224, 27347, 717, 556, 1377257, 17347, 325239, 208749, 460092, 694481, 44647, 103658, 182921, 675270, 187962, 1279, 418421, 33055, 27307, 32459, 61181, 395607, 33889, 138037, 16450, 675173, 1078530, 1383264, 1853, 2197638, 1532240, 27029, 373985, 2080, 57397, 6902, 29005, 27152, 371546, 28976, 798263, 17169, 674617, 57488, 76766, 675063, 421157, 430597, 3965, 394165, 321696, 418484, 38898, 1788, 94790, 56644, 27112, 1763771, 365248, 1370, 2525, 252155, 508828, 32027, 104250, 422175, 7494, 164680, 499624, 380567, 618203, 674441, 351701, 674404, 675060, 495572, 27624, 10898, 46727, 419596, 66029, 675705]	[573, 2214, 2261, 5970, 6216, 7714, 16505, 27610, 33664, 34197, 34234, 65404, 155006, 155045, 389011, 1377263, 364745, 605, 316208, 26465, 3854, 152751, 364141, 33469, 26401, 12890, 61181, 1078530]	[0, 0, 0, 0, 0, 0, 0, 0, 0, 0, 0, 0, 0, 0, 0, 0, 0, 1, 1, 1, 1, 1, 1, 1, 1, 1, 1, 1, 1, 1, 1, 1, 1, 1, 1, 1, 1, 1, 1, 1, 1, 1, 1, 1, 1, 1, 1, 1, 1, 1, 1, 1, 1, 1, 1, 1, 1, 1, 1, 1, 1, 1, 1, 1, 1, 1, 1, 1, 1, 1, 1, 1, 1, 1, 1, 1, 1, 1, 1, 1, 1, 1, 1, 1, 1, 1, 1, 1, 1, 1, 1, 1, 1, 1, 1, 1, 1, 1, 1, 1, 1, 1, 1, 1, 1, 1, 1, 1, 1, 1, 1, 1, 1, 1, 1, 1, 1, 1, 1, 1, 1, 1, 1, 1, 1, 1, 1, 1, 1, 1, 1, 1, 1, 1, 1, 1, 1, 1, 1, 1, 1, 1, 1, 1, 1, 1, 1, 1, 1, 1, 1, 1, 1, 1, 1, 1, 1, 1, 1, 1, 1, 1, 1, 1, 1, 1, 1, 1, 1, 1, 1, 1, 1, 1, 1, 1, 1, 1, 1, 1, 1, 1, 1, 1, 1, 1, 1, 1, 1, 1, 1, 1, 1, 1, 1, 1, 1, 1, 1, 1, 1, 1, 1, 1, 1, 1, 1, 1, 1, 1, 1, 1, 1, 1, 1, 1, 1, 1, 1, 1, 1, 1, 1, 1, 1, 1, 1, 1, 1, 1, 1, 1, 1, 1, 1, 1, 1, 1, 1, 1, 1, 1, 1, 1, 1, 1, 1, 1, 1, 1, 1, 1, 1, 1, 1, 1, 1, 1, 1, 1, 1, 1, 1, 1, 1, 1, 1, 1, 1, 1, 1, 1, 1, 1, 1, 1, 1, 1, 1, 1, 1, 1, 1, 1, 1, 1, 1, 1, 1, 1, 1, 1, 1, 1, 1, 1, 1, 1, 1, 1, 1, 1, 1, 1, 1, 1, 1, 1, 1, 1, 1, 1, 1, 1, 1, 1, 1, 1, 1, 1, 1, 1, 1, 1, 1, 1, 1, 1, 1, 1, 1, 1, 1, 1, 1, 1, 1, 1, 1, 1, 1, 1, 1, 1, 1, 1, 1, 1, 1, 1, 1, 1, 1, 1, 1, 1, 1, 1, 1, 1, 1, 1, 1, 1, 1, 1, 1, 1, 1, 1, 1, 1, 1, 1, 1, 1, 1, 1, 1, 1, 1, 1, 1, 1, 1, 1, 1, 1, 1, 1, 1, 1, 1, 1, 1, 1, 1, 1, 1, 1, 1, 1]	0.16533748547365262	10209.0	Serotonin 7 (5-HT7) receptor	SINGLE PROTEIN	Homo sapiens	Homo sapiens	0.10714285714285714	0.01990049751243781	0.9365482233502538	0.08901377810007251	0.08724235963041932
P34969	402	14	0.2857142857142857	388	0.061855670103092786	28.0	374.0	DIABETIC KETOACIDOSIS	4.6190476190476195	0.01166475554938387	[1, 1, 1, 0, 1, 1, 1, 1, 1, 1, 1, 1, 1, 1, 1, 1, 1, 0, 0, 0, 0, 0, 0, 0, 0, 0, 0, 0, 0, 0, 0, 0, 0, 0, 0, 0, 0, 0, 0, 0, 0, 0, 0, 0, 0, 0, 0, 0, 0, 0, 0, 0, 0, 0, 0, 0, 0, 0, 0, 0, 0, 0, 0, 0, 0, 0, 0, 0, 0, 0, 0, 0, 0, 0, 0, 0, 0, 0, 0, 0, 0, 0, 0, 0, 0, 0, 0, 0, 0, 0, 0, 0, 0, 0, 0, 0, 0, 0, 0, 0, 0, 0, 0, 0, 0, 0, 0, 0, 0, 0, 0, 0, 0, 0, 0, 0, 0, 0, 0, 0, 0, 0, 0, 0, 0, 0, 0, 0, 0, 0, 0, 0, 0, 0, 0, 0, 0, 0, 1, 0, 0, 0, 0, 0, 0, 0, 0, 0, 0, 1, 0, 0, 1, 0, 0, 0, 0, 0, 0, 0, 0, 0, 0, 0, 0, 0, 0, 0, 0, 0, 0, 0, 0, 0, 0, 1, 1, 0, 0, 0, 0, 0, 0, 0, 0, 0, 0, 0, 0, 0, 0, 0, 0, 1, 0, 0, 1, 0, 0, 0, 0, 0, 0, 0, 0, 0, 0, 0, 0, 0, 0, 0, 0, 0, 0, 0, 0, 0, 0, 0, 0, 0, 1, 0, 0, 0, 0, 0, 0, 0, 0, 0, 0, 0, 0, 0, 0, 0, 0, 0, 0, 0, 0, 0, 0, 0, 0, 0, 0, 0, 0, 0, 0, 0, 0, 0, 0, 0, 0, 0, 0, 0, 0, 0, 0, 0, 0, 0, 0, 0, 0, 0, 0, 0, 0, 0, 0, 0, 0, 0, 0, 0, 0, 0, 0, 0, 1, 0, 0, 0, 0, 0, 0, 0, 0, 0, 0, 0, 0, 0, 0, 0, 0, 0, 0, 0, 0, 0, 0, 1, 0, 0, 0, 0, 0, 0, 0, 0, 0, 0, 0, 0, 0, 0, 0, 0, 0, 0, 0, 0, 0, 0, 0, 0, 0, 0, 0, 0, 0, 0, 1, 0, 0, 0, 0, 0, 1, 0, 0, 0, 0, 0, 0, 0, 0, 0, 0, 0, 0, 0, 0, 0, 0, 0, 0, 0, 0, 0, 0, 0, 0, 0, 0, 0, 0, 0, 0, 0, 0, 0, 0, 0, 0, 0, 0, 0, 0, 0, 0, 0, 0, 0, 0, 0, 0, 0, 0, 0, 0, 0, 0, 0]	[0, 0, 0, 0, 0, 0, 1, 0, 0, 0, 1, 1, 0, 0, 0, 0, 0, 0, 0, 0, 0, 0, 0, 0, 0, 0, 0, 0, 0, 0, 0, 0, 0, 0, 0, 0, 0, 0, 1, 0, 0, 0, 0, 0, 0, 0, 0, 0, 0, 0, 0, 0, 0, 0, 1, 0, 0, 0, 0, 0, 0, 0, 0, 0, 0, 0, 0, 0, 0, 0, 0, 0, 0, 0, 0, 0, 0, 0, 1, 0, 0, 0, 0, 0, 0, 0, 0, 0, 0, 0, 0, 0, 1, 0, 0, 0, 0, 0, 0, 0, 1, 0, 0, 0, 0, 0, 0, 0, 0, 0, 0, 0, 0, 0, 0, 0, 0, 0, 0, 0, 0, 0, 0, 0, 0, 0, 0, 1, 0, 1, 0, 0, 0, 0, 0, 0, 0, 0, 0, 0, 0, 0, 0, 0, 0, 0, 0, 0, 0, 0, 0, 0, 0, 0, 0, 0, 0, 0, 0, 0, 0, 0, 0, 0, 0, 0, 0, 0, 0, 0, 0, 0, 0, 0, 0, 1, 0, 0, 0, 0, 0, 0, 0, 0, 0, 0, 0, 0, 0, 0, 0, 0, 0, 0, 0, 0, 0, 0, 0, 0, 0, 0, 0, 0, 1, 0, 0, 0, 0, 0, 0, 0, 0, 0, 0, 0, 0, 0, 0, 0, 0, 0, 0, 0, 0, 0, 0, 0, 0, 0, 0, 0, 0, 0, 0, 0, 0, 0, 0, 0, 0, 0, 0, 0, 0, 0, 0, 0, 0, 0, 0, 0, 0, 0, 0, 0, 0, 0, 0, 0, 0, 0, 0, 0, 0, 0, 0, 0, 0, 0, 0, 0, 0, 0, 0, 0, 0, 0, 0, 0, 0, 0, 0, 0, 0, 0, 0, 0, 0, 0, 0, 0, 0, 0, 0, 0, 1, 0, 0, 0, 0, 0, 0, 0, 0, 0, 0, 0, 0, 0, 0, 0, 1, 0, 0, 0, 0, 0, 0, 0, 0, 0, 0, 0, 0, 0, 0, 0, 0, 0, 0, 0, 0, 0, 0, 0, 0, 0, 0, 0, 0, 0, 0, 0, 0, 0, 0, 0, 0, 0, 0, 0, 0, 0, 0, 0, 0, 0, 0, 0, 0, 0, 0, 0, 0, 0, 0, 0, 0, 0, 0, 0, 0, 0, 0, 0, 0, 0, 0, 0, 0, 0, 0, 0, 0, 0, 0, 0, 0, 0, 0, 0, 0, 0, 0, 0, 0, 0, 0, 0, 0, 0]	[573, 2214, 2261, 3859, 5970, 6216, 7714, 16505, 27610, 33664, 34197, 34234, 65404, 155006, 155045, 389011, 1377263, 3599, 8130, 43354, 3345, 179594, 60401, 125294, 650126, 480746, 421317, 26280, 25760, 49842, 513323, 29890, 453655, 558106, 8062, 84251, 16591, 373806, 555972, 675163, 454076, 674573, 418487, 430642, 27251, 6723, 454084, 255373, 27341, 5985, 35358, 104846, 169111, 138594, 12506, 255904, 13928, 114108, 407549, 143284, 430124, 93895, 675703, 372438, 626453, 33202, 506444, 230659, 313314, 1333, 372385, 2208, 16303, 29090, 421058, 14125, 328601, 1280, 13758, 1383114, 432232, 127755, 397524, 237139, 1037865, 365284, 581569, 675285, 500007, 641189, 27626, 487711, 365281, 1712, 1508315, 4941, 674637, 374064, 276734, 419542, 40542, 421350, 431765, 321707, 1671611, 171587, 1038390, 418401, 453579, 675199, 116349, 699372, 15217, 33060, 84624, 33576, 418415, 27576, 110435, 20881, 426660, 50440, 43934, 1377056, 85305, 83724, 266225, 374719, 674321, 924, 371561, 14785, 6968, 641256, 132933, 8516, 227437, 61682, 364745, 94091, 139311, 314587, 5582, 419508, 305519, 411450, 365538, 1248736, 92412, 605, 316787, 1383516, 316208, 37493, 1219, 16847, 139281, 394996, 360720, 518263, 635, 445681, 94484, 887229, 570147, 406787, 16735, 421066, 1376042, 88797, 173, 497330, 467361, 125261, 56432, 26465, 3854, 26386, 1369605, 3730, 374052, 13329, 2247, 188707, 591037, 393440, 675207, 136161, 328201, 189203, 712273, 29637, 139210, 152751, 444750, 61680, 364141, 3012, 675699, 88232, 246, 304903, 675150, 502152, 454141, 11305, 611591, 7736, 397873, 29569, 448986, 373970, 17411, 381691, 122901, 88739, 675244, 91783, 248669, 366271, 371745, 144940, 33469, 333157, 151923, 900920, 104574, 1341082, 139099, 104385, 30180, 308201, 1449169, 577488, 147981, 624161, 306485, 15958, 113138, 470033, 674761, 1795, 76538, 371655, 77474, 675068, 390990, 51056, 188196, 32869, 21459, 686036, 267163, 500520, 460466, 24806, 191342, 241, 2994, 1615, 16485, 52087, 1277553, 390877, 363589, 122170, 33373, 63252, 291960, 75901, 77085, 321964, 5797, 37980, 110803, 364520, 67617, 70674, 27370, 674930, 162546, 1354, 77652, 394229, 22391, 85553, 26401, 453570, 181939, 675711, 12428, 88316, 117758, 1377987, 146, 341382, 9097, 149457, 1676656, 105252, 1376019, 675206, 12825, 789, 209224, 397731, 630356, 175447, 675198, 12890, 674555, 119498, 485738, 236376, 149095, 674325, 1025553, 51182, 27308, 674967, 17224, 27347, 717, 556, 1377257, 17347, 325239, 208749, 460092, 694481, 44647, 103658, 182921, 675270, 187962, 1279, 418421, 33055, 27307, 32459, 61181, 395607, 33889, 138037, 16450, 675173, 1078530, 1383264, 1853, 2197638, 1532240, 27029, 373985, 2080, 57397, 6902, 29005, 27152, 371546, 28976, 798263, 17169, 674617, 57488, 76766, 675063, 421157, 430597, 3965, 394165, 321696, 418484, 38898, 1788, 94790, 56644, 27112, 1763771, 365248, 1370, 2525, 252155, 508828, 32027, 104250, 422175, 7494, 164680, 499624, 380567, 618203, 674441, 351701, 674404, 675060, 495572, 27624, 10898, 46727, 419596, 66029, 675705]	[573, 2214, 2261, 5970, 6216, 7714, 16505, 27610, 33664, 34197, 34234, 65404, 155006, 155045, 389011, 1377263, 364745, 605, 316208, 26465, 3854, 152751, 364141, 33469, 26401, 12890, 61181, 1078530]	[0, 0, 0, 0, 0, 0, 0, 0, 0, 0, 0, 0, 0, 0, 0, 0, 0, 1, 1, 1, 1, 1, 1, 1, 1, 1, 1, 1, 1, 1, 1, 1, 1, 1, 1, 1, 1, 1, 1, 1, 1, 1, 1, 1, 1, 1, 1, 1, 1, 1, 1, 1, 1, 1, 1, 1, 1, 1, 1, 1, 1, 1, 1, 1, 1, 1, 1, 1, 1, 1, 1, 1, 1, 1, 1, 1, 1, 1, 1, 1, 1, 1, 1, 1, 1, 1, 1, 1, 1, 1, 1, 1, 1, 1, 1, 1, 1, 1, 1, 1, 1, 1, 1, 1, 1, 1, 1, 1, 1, 1, 1, 1, 1, 1, 1, 1, 1, 1, 1, 1, 1, 1, 1, 1, 1, 1, 1, 1, 1, 1, 1, 1, 1, 1, 1, 1, 1, 1, 1, 1, 1, 1, 1, 1, 1, 1, 1, 1, 1, 1, 1, 1, 1, 1, 1, 1, 1, 1, 1, 1, 1, 1, 1, 1, 1, 1, 1, 1, 1, 1, 1, 1, 1, 1, 1, 1, 1, 1, 1, 1, 1, 1, 1, 1, 1, 1, 1, 1, 1, 1, 1, 1, 1, 1, 1, 1, 1, 1, 1, 1, 1, 1, 1, 1, 1, 1, 1, 1, 1, 1, 1, 1, 1, 1, 1, 1, 1, 1, 1, 1, 1, 1, 1, 1, 1, 1, 1, 1, 1, 1, 1, 1, 1, 1, 1, 1, 1, 1, 1, 1, 1, 1, 1, 1, 1, 1, 1, 1, 1, 1, 1, 1, 1, 1, 1, 1, 1, 1, 1, 1, 1, 1, 1, 1, 1, 1, 1, 1, 1, 1, 1, 1, 1, 1, 1, 1, 1, 1, 1, 1, 1, 1, 1, 1, 1, 1, 1, 1, 1, 1, 1, 1, 1, 1, 1, 1, 1, 1, 1, 1, 1, 1, 1, 1, 1, 1, 1, 1, 1, 1, 1, 1, 1, 1, 1, 1, 1, 1, 1, 1, 1, 1, 1, 1, 1, 1, 1, 1, 1, 1, 1, 1, 1, 1, 1, 1, 1, 1, 1, 1, 1, 1, 1, 1, 1, 1, 1, 1, 1, 1, 1, 1, 1, 1, 1, 1, 1, 1, 1, 1, 1, 1, 1, 1, 1, 1, 1, 1, 1, 1, 1, 1, 1, 1, 1, 1, 1, 1, 1, 1, 1, 1, 1, 1, 1, 1, 1, 1, 1, 1, 1, 1, 1, 1, 1, 1, 1, 1, 1, 1, 1, 1]	0.16533748547365262	10209.0	Serotonin 7 (5-HT7) receptor	SINGLE PROTEIN	Homo sapiens	Homo sapiens	0.14285714285714285	0.03482587064676617	0.9381443298969072	0.11192930780559644	0.10803127221037667
P34969	402	15	0.26666666666666666	387	0.062015503875968984	28.0	374.0	JOINT SPRAIN	4.3	0.0151407928032259	[1, 1, 1, 0, 1, 1, 1, 1, 1, 1, 1, 1, 1, 1, 1, 1, 1, 0, 0, 0, 0, 0, 0, 0, 0, 0, 0, 0, 0, 0, 0, 0, 0, 0, 0, 0, 0, 0, 0, 0, 0, 0, 0, 0, 0, 0, 0, 0, 0, 0, 0, 0, 0, 0, 0, 0, 0, 0, 0, 0, 0, 0, 0, 0, 0, 0, 0, 0, 0, 0, 0, 0, 0, 0, 0, 0, 0, 0, 0, 0, 0, 0, 0, 0, 0, 0, 0, 0, 0, 0, 0, 0, 0, 0, 0, 0, 0, 0, 0, 0, 0, 0, 0, 0, 0, 0, 0, 0, 0, 0, 0, 0, 0, 0, 0, 0, 0, 0, 0, 0, 0, 0, 0, 0, 0, 0, 0, 0, 0, 0, 0, 0, 0, 0, 0, 0, 0, 0, 1, 0, 0, 0, 0, 0, 0, 0, 0, 0, 0, 1, 0, 0, 1, 0, 0, 0, 0, 0, 0, 0, 0, 0, 0, 0, 0, 0, 0, 0, 0, 0, 0, 0, 0, 0, 0, 1, 1, 0, 0, 0, 0, 0, 0, 0, 0, 0, 0, 0, 0, 0, 0, 0, 0, 1, 0, 0, 1, 0, 0, 0, 0, 0, 0, 0, 0, 0, 0, 0, 0, 0, 0, 0, 0, 0, 0, 0, 0, 0, 0, 0, 0, 0, 1, 0, 0, 0, 0, 0, 0, 0, 0, 0, 0, 0, 0, 0, 0, 0, 0, 0, 0, 0, 0, 0, 0, 0, 0, 0, 0, 0, 0, 0, 0, 0, 0, 0, 0, 0, 0, 0, 0, 0, 0, 0, 0, 0, 0, 0, 0, 0, 0, 0, 0, 0, 0, 0, 0, 0, 0, 0, 0, 0, 0, 0, 0, 0, 1, 0, 0, 0, 0, 0, 0, 0, 0, 0, 0, 0, 0, 0, 0, 0, 0, 0, 0, 0, 0, 0, 0, 1, 0, 0, 0, 0, 0, 0, 0, 0, 0, 0, 0, 0, 0, 0, 0, 0, 0, 0, 0, 0, 0, 0, 0, 0, 0, 0, 0, 0, 0, 0, 1, 0, 0, 0, 0, 0, 1, 0, 0, 0, 0, 0, 0, 0, 0, 0, 0, 0, 0, 0, 0, 0, 0, 0, 0, 0, 0, 0, 0, 0, 0, 0, 0, 0, 0, 0, 0, 0, 0, 0, 0, 0, 0, 0, 0, 0, 0, 0, 0, 0, 0, 0, 0, 0, 0, 0, 0, 0, 0, 0, 0, 0]	[0, 0, 0, 0, 0, 0, 1, 0, 0, 1, 1, 1, 0, 0, 0, 0, 0, 0, 0, 0, 1, 0, 0, 0, 0, 0, 0, 0, 0, 0, 0, 0, 0, 0, 0, 0, 0, 0, 0, 0, 0, 0, 0, 0, 0, 0, 0, 0, 0, 0, 0, 0, 0, 0, 0, 0, 0, 0, 0, 0, 0, 0, 0, 0, 0, 0, 0, 0, 0, 0, 0, 0, 0, 0, 0, 0, 0, 1, 1, 0, 0, 0, 0, 0, 0, 0, 0, 0, 0, 0, 0, 0, 0, 0, 0, 0, 0, 0, 0, 0, 0, 0, 0, 0, 0, 0, 0, 0, 0, 0, 0, 0, 0, 0, 0, 0, 0, 0, 0, 0, 0, 0, 0, 0, 0, 0, 0, 0, 0, 0, 0, 0, 0, 0, 0, 0, 0, 0, 0, 0, 0, 0, 0, 0, 0, 0, 0, 0, 0, 0, 0, 0, 0, 1, 1, 1, 0, 0, 0, 0, 0, 0, 0, 0, 0, 0, 0, 0, 0, 0, 0, 0, 0, 0, 0, 0, 0, 0, 0, 0, 0, 0, 0, 0, 0, 0, 0, 0, 0, 0, 0, 0, 1, 0, 0, 0, 0, 0, 0, 0, 0, 0, 0, 0, 1, 0, 0, 0, 0, 0, 0, 0, 0, 0, 0, 0, 0, 0, 0, 0, 0, 0, 0, 0, 0, 0, 0, 0, 0, 0, 0, 0, 0, 0, 0, 0, 0, 0, 0, 0, 0, 1, 0, 0, 0, 0, 0, 0, 0, 0, 0, 0, 0, 0, 0, 0, 0, 0, 1, 0, 0, 0, 0, 0, 0, 0, 0, 0, 0, 0, 0, 0, 0, 0, 0, 0, 0, 1, 0, 0, 0, 0, 0, 0, 0, 0, 0, 0, 0, 0, 0, 0, 0, 0, 0, 0, 0, 0, 0, 0, 0, 0, 0, 0, 0, 0, 0, 0, 0, 0, 0, 0, 0, 0, 0, 0, 0, 0, 0, 0, 0, 0, 0, 0, 0, 0, 0, 0, 0, 0, 0, 0, 0, 0, 0, 0, 0, 0, 0, 0, 0, 0, 0, 0, 0, 0, 0, 0, 0, 0, 0, 0, 0, 0, 0, 0, 0, 0, 0, 0, 0, 0, 0, 0, 0, 0, 0, 0, 0, 0, 0, 0, 0, 0, 0, 0, 0, 0, 0, 0, 0, 0, 0, 0, 0, 0, 0, 0, 0, 0, 0, 0, 0, 0, 0, 0, 0, 0, 0, 0, 0, 0]	[573, 2214, 2261, 3859, 5970, 6216, 7714, 16505, 27610, 33664, 34197, 34234, 65404, 155006, 155045, 389011, 1377263, 3599, 8130, 43354, 3345, 179594, 60401, 125294, 650126, 480746, 421317, 26280, 25760, 49842, 513323, 29890, 453655, 558106, 8062, 84251, 16591, 373806, 555972, 675163, 454076, 674573, 418487, 430642, 27251, 6723, 454084, 255373, 27341, 5985, 35358, 104846, 169111, 138594, 12506, 255904, 13928, 114108, 407549, 143284, 430124, 93895, 675703, 372438, 626453, 33202, 506444, 230659, 313314, 1333, 372385, 2208, 16303, 29090, 421058, 14125, 328601, 1280, 13758, 1383114, 432232, 127755, 397524, 237139, 1037865, 365284, 581569, 675285, 500007, 641189, 27626, 487711, 365281, 1712, 1508315, 4941, 674637, 374064, 276734, 419542, 40542, 421350, 431765, 321707, 1671611, 171587, 1038390, 418401, 453579, 675199, 116349, 699372, 15217, 33060, 84624, 33576, 418415, 27576, 110435, 20881, 426660, 50440, 43934, 1377056, 85305, 83724, 266225, 374719, 674321, 924, 371561, 14785, 6968, 641256, 132933, 8516, 227437, 61682, 364745, 94091, 139311, 314587, 5582, 419508, 305519, 411450, 365538, 1248736, 92412, 605, 316787, 1383516, 316208, 37493, 1219, 16847, 139281, 394996, 360720, 518263, 635, 445681, 94484, 887229, 570147, 406787, 16735, 421066, 1376042, 88797, 173, 497330, 467361, 125261, 56432, 26465, 3854, 26386, 1369605, 3730, 374052, 13329, 2247, 188707, 591037, 393440, 675207, 136161, 328201, 189203, 712273, 29637, 139210, 152751, 444750, 61680, 364141, 3012, 675699, 88232, 246, 304903, 675150, 502152, 454141, 11305, 611591, 7736, 397873, 29569, 448986, 373970, 17411, 381691, 122901, 88739, 675244, 91783, 248669, 366271, 371745, 144940, 33469, 333157, 151923, 900920, 104574, 1341082, 139099, 104385, 30180, 308201, 1449169, 577488, 147981, 624161, 306485, 15958, 113138, 470033, 674761, 1795, 76538, 371655, 77474, 675068, 390990, 51056, 188196, 32869, 21459, 686036, 267163, 500520, 460466, 24806, 191342, 241, 2994, 1615, 16485, 52087, 1277553, 390877, 363589, 122170, 33373, 63252, 291960, 75901, 77085, 321964, 5797, 37980, 110803, 364520, 67617, 70674, 27370, 674930, 162546, 1354, 77652, 394229, 22391, 85553, 26401, 453570, 181939, 675711, 12428, 88316, 117758, 1377987, 146, 341382, 9097, 149457, 1676656, 105252, 1376019, 675206, 12825, 789, 209224, 397731, 630356, 175447, 675198, 12890, 674555, 119498, 485738, 236376, 149095, 674325, 1025553, 51182, 27308, 674967, 17224, 27347, 717, 556, 1377257, 17347, 325239, 208749, 460092, 694481, 44647, 103658, 182921, 675270, 187962, 1279, 418421, 33055, 27307, 32459, 61181, 395607, 33889, 138037, 16450, 675173, 1078530, 1383264, 1853, 2197638, 1532240, 27029, 373985, 2080, 57397, 6902, 29005, 27152, 371546, 28976, 798263, 17169, 674617, 57488, 76766, 675063, 421157, 430597, 3965, 394165, 321696, 418484, 38898, 1788, 94790, 56644, 27112, 1763771, 365248, 1370, 2525, 252155, 508828, 32027, 104250, 422175, 7494, 164680, 499624, 380567, 618203, 674441, 351701, 674404, 675060, 495572, 27624, 10898, 46727, 419596, 66029, 675705]	[573, 2214, 2261, 5970, 6216, 7714, 16505, 27610, 33664, 34197, 34234, 65404, 155006, 155045, 389011, 1377263, 364745, 605, 316208, 26465, 3854, 152751, 364141, 33469, 26401, 12890, 61181, 1078530]	[0, 0, 0, 0, 0, 0, 0, 0, 0, 0, 0, 0, 0, 0, 0, 0, 0, 1, 1, 1, 1, 1, 1, 1, 1, 1, 1, 1, 1, 1, 1, 1, 1, 1, 1, 1, 1, 1, 1, 1, 1, 1, 1, 1, 1, 1, 1, 1, 1, 1, 1, 1, 1, 1, 1, 1, 1, 1, 1, 1, 1, 1, 1, 1, 1, 1, 1, 1, 1, 1, 1, 1, 1, 1, 1, 1, 1, 1, 1, 1, 1, 1, 1, 1, 1, 1, 1, 1, 1, 1, 1, 1, 1, 1, 1, 1, 1, 1, 1, 1, 1, 1, 1, 1, 1, 1, 1, 1, 1, 1, 1, 1, 1, 1, 1, 1, 1, 1, 1, 1, 1, 1, 1, 1, 1, 1, 1, 1, 1, 1, 1, 1, 1, 1, 1, 1, 1, 1, 1, 1, 1, 1, 1, 1, 1, 1, 1, 1, 1, 1, 1, 1, 1, 1, 1, 1, 1, 1, 1, 1, 1, 1, 1, 1, 1, 1, 1, 1, 1, 1, 1, 1, 1, 1, 1, 1, 1, 1, 1, 1, 1, 1, 1, 1, 1, 1, 1, 1, 1, 1, 1, 1, 1, 1, 1, 1, 1, 1, 1, 1, 1, 1, 1, 1, 1, 1, 1, 1, 1, 1, 1, 1, 1, 1, 1, 1, 1, 1, 1, 1, 1, 1, 1, 1, 1, 1, 1, 1, 1, 1, 1, 1, 1, 1, 1, 1, 1, 1, 1, 1, 1, 1, 1, 1, 1, 1, 1, 1, 1, 1, 1, 1, 1, 1, 1, 1, 1, 1, 1, 1, 1, 1, 1, 1, 1, 1, 1, 1, 1, 1, 1, 1, 1, 1, 1, 1, 1, 1, 1, 1, 1, 1, 1, 1, 1, 1, 1, 1, 1, 1, 1, 1, 1, 1, 1, 1, 1, 1, 1, 1, 1, 1, 1, 1, 1, 1, 1, 1, 1, 1, 1, 1, 1, 1, 1, 1, 1, 1, 1, 1, 1, 1, 1, 1, 1, 1, 1, 1, 1, 1, 1, 1, 1, 1, 1, 1, 1, 1, 1, 1, 1, 1, 1, 1, 1, 1, 1, 1, 1, 1, 1, 1, 1, 1, 1, 1, 1, 1, 1, 1, 1, 1, 1, 1, 1, 1, 1, 1, 1, 1, 1, 1, 1, 1, 1, 1, 1, 1, 1, 1, 1, 1, 1, 1, 1, 1, 1, 1, 1, 1, 1, 1, 1, 1, 1, 1, 1, 1, 1, 1, 1, 1]	0.18150709444831048	10209.0	Serotonin 7 (5-HT7) receptor	SINGLE PROTEIN	Homo sapiens	Homo sapiens	0.14285714285714285	0.03731343283582089	0.937984496124031	0.10963455149501661	0.10554371002132196
P34969	402	15	0.26666666666666666	387	0.062015503875968984	28.0	374.0	PANCREATITIS	4.3	0.0151407928032259	[1, 1, 1, 0, 1, 1, 1, 1, 1, 1, 1, 1, 1, 1, 1, 1, 1, 0, 0, 0, 0, 0, 0, 0, 0, 0, 0, 0, 0, 0, 0, 0, 0, 0, 0, 0, 0, 0, 0, 0, 0, 0, 0, 0, 0, 0, 0, 0, 0, 0, 0, 0, 0, 0, 0, 0, 0, 0, 0, 0, 0, 0, 0, 0, 0, 0, 0, 0, 0, 0, 0, 0, 0, 0, 0, 0, 0, 0, 0, 0, 0, 0, 0, 0, 0, 0, 0, 0, 0, 0, 0, 0, 0, 0, 0, 0, 0, 0, 0, 0, 0, 0, 0, 0, 0, 0, 0, 0, 0, 0, 0, 0, 0, 0, 0, 0, 0, 0, 0, 0, 0, 0, 0, 0, 0, 0, 0, 0, 0, 0, 0, 0, 0, 0, 0, 0, 0, 0, 1, 0, 0, 0, 0, 0, 0, 0, 0, 0, 0, 1, 0, 0, 1, 0, 0, 0, 0, 0, 0, 0, 0, 0, 0, 0, 0, 0, 0, 0, 0, 0, 0, 0, 0, 0, 0, 1, 1, 0, 0, 0, 0, 0, 0, 0, 0, 0, 0, 0, 0, 0, 0, 0, 0, 1, 0, 0, 1, 0, 0, 0, 0, 0, 0, 0, 0, 0, 0, 0, 0, 0, 0, 0, 0, 0, 0, 0, 0, 0, 0, 0, 0, 0, 1, 0, 0, 0, 0, 0, 0, 0, 0, 0, 0, 0, 0, 0, 0, 0, 0, 0, 0, 0, 0, 0, 0, 0, 0, 0, 0, 0, 0, 0, 0, 0, 0, 0, 0, 0, 0, 0, 0, 0, 0, 0, 0, 0, 0, 0, 0, 0, 0, 0, 0, 0, 0, 0, 0, 0, 0, 0, 0, 0, 0, 0, 0, 0, 1, 0, 0, 0, 0, 0, 0, 0, 0, 0, 0, 0, 0, 0, 0, 0, 0, 0, 0, 0, 0, 0, 0, 1, 0, 0, 0, 0, 0, 0, 0, 0, 0, 0, 0, 0, 0, 0, 0, 0, 0, 0, 0, 0, 0, 0, 0, 0, 0, 0, 0, 0, 0, 0, 1, 0, 0, 0, 0, 0, 1, 0, 0, 0, 0, 0, 0, 0, 0, 0, 0, 0, 0, 0, 0, 0, 0, 0, 0, 0, 0, 0, 0, 0, 0, 0, 0, 0, 0, 0, 0, 0, 0, 0, 0, 0, 0, 0, 0, 0, 0, 0, 0, 0, 0, 0, 0, 0, 0, 0, 0, 0, 0, 0, 0, 0]	[0, 0, 0, 0, 0, 1, 0, 1, 0, 0, 1, 1, 0, 0, 0, 0, 0, 0, 0, 0, 0, 0, 0, 0, 0, 0, 0, 0, 0, 0, 0, 0, 0, 0, 0, 0, 0, 0, 0, 0, 0, 0, 0, 0, 0, 0, 0, 0, 0, 0, 0, 0, 0, 0, 0, 0, 0, 0, 0, 0, 0, 0, 0, 0, 0, 0, 0, 0, 0, 0, 0, 0, 0, 0, 0, 0, 0, 0, 0, 0, 0, 0, 0, 0, 1, 0, 1, 0, 0, 0, 0, 0, 0, 0, 0, 0, 0, 0, 0, 0, 0, 0, 0, 0, 0, 0, 0, 0, 0, 0, 0, 0, 0, 0, 0, 0, 0, 0, 0, 0, 0, 0, 0, 0, 0, 0, 0, 0, 0, 0, 0, 0, 0, 0, 0, 0, 0, 0, 0, 0, 0, 0, 0, 0, 0, 0, 0, 0, 0, 0, 0, 0, 0, 0, 0, 0, 0, 0, 0, 0, 0, 0, 0, 0, 0, 0, 0, 0, 0, 0, 0, 0, 0, 0, 0, 0, 0, 0, 0, 0, 0, 0, 0, 0, 0, 0, 0, 0, 0, 0, 0, 0, 0, 0, 0, 0, 0, 0, 0, 0, 0, 0, 0, 0, 0, 0, 0, 0, 0, 0, 0, 1, 0, 0, 0, 0, 0, 0, 0, 0, 0, 0, 0, 0, 0, 0, 0, 0, 0, 0, 0, 0, 0, 0, 0, 0, 0, 0, 1, 1, 0, 0, 0, 1, 0, 0, 1, 0, 0, 0, 0, 0, 0, 0, 0, 0, 0, 0, 0, 0, 0, 0, 0, 1, 1, 0, 0, 0, 0, 0, 0, 0, 0, 0, 0, 0, 0, 0, 0, 0, 0, 0, 0, 0, 0, 0, 0, 0, 0, 0, 0, 0, 0, 0, 0, 0, 0, 0, 0, 0, 0, 0, 0, 0, 0, 0, 0, 0, 0, 0, 0, 0, 0, 0, 0, 0, 0, 0, 0, 0, 0, 0, 0, 0, 0, 0, 0, 0, 0, 0, 0, 0, 0, 0, 0, 0, 0, 0, 0, 0, 0, 0, 0, 0, 0, 0, 0, 0, 0, 0, 0, 0, 1, 0, 0, 0, 0, 0, 0, 0, 0, 0, 0, 0, 0, 0, 0, 0, 1, 0, 0, 0, 0, 0, 0, 0, 0, 0, 0, 0, 0, 0, 0, 0, 0, 0, 0, 0, 0, 0, 0, 0, 0, 0, 0, 0, 0, 0, 0, 0, 0, 0]	[573, 2214, 2261, 3859, 5970, 6216, 7714, 16505, 27610, 33664, 34197, 34234, 65404, 155006, 155045, 389011, 1377263, 3599, 8130, 43354, 3345, 179594, 60401, 125294, 650126, 480746, 421317, 26280, 25760, 49842, 513323, 29890, 453655, 558106, 8062, 84251, 16591, 373806, 555972, 675163, 454076, 674573, 418487, 430642, 27251, 6723, 454084, 255373, 27341, 5985, 35358, 104846, 169111, 138594, 12506, 255904, 13928, 114108, 407549, 143284, 430124, 93895, 675703, 372438, 626453, 33202, 506444, 230659, 313314, 1333, 372385, 2208, 16303, 29090, 421058, 14125, 328601, 1280, 13758, 1383114, 432232, 127755, 397524, 237139, 1037865, 365284, 581569, 675285, 500007, 641189, 27626, 487711, 365281, 1712, 1508315, 4941, 674637, 374064, 276734, 419542, 40542, 421350, 431765, 321707, 1671611, 171587, 1038390, 418401, 453579, 675199, 116349, 699372, 15217, 33060, 84624, 33576, 418415, 27576, 110435, 20881, 426660, 50440, 43934, 1377056, 85305, 83724, 266225, 374719, 674321, 924, 371561, 14785, 6968, 641256, 132933, 8516, 227437, 61682, 364745, 94091, 139311, 314587, 5582, 419508, 305519, 411450, 365538, 1248736, 92412, 605, 316787, 1383516, 316208, 37493, 1219, 16847, 139281, 394996, 360720, 518263, 635, 445681, 94484, 887229, 570147, 406787, 16735, 421066, 1376042, 88797, 173, 497330, 467361, 125261, 56432, 26465, 3854, 26386, 1369605, 3730, 374052, 13329, 2247, 188707, 591037, 393440, 675207, 136161, 328201, 189203, 712273, 29637, 139210, 152751, 444750, 61680, 364141, 3012, 675699, 88232, 246, 304903, 675150, 502152, 454141, 11305, 611591, 7736, 397873, 29569, 448986, 373970, 17411, 381691, 122901, 88739, 675244, 91783, 248669, 366271, 371745, 144940, 33469, 333157, 151923, 900920, 104574, 1341082, 139099, 104385, 30180, 308201, 1449169, 577488, 147981, 624161, 306485, 15958, 113138, 470033, 674761, 1795, 76538, 371655, 77474, 675068, 390990, 51056, 188196, 32869, 21459, 686036, 267163, 500520, 460466, 24806, 191342, 241, 2994, 1615, 16485, 52087, 1277553, 390877, 363589, 122170, 33373, 63252, 291960, 75901, 77085, 321964, 5797, 37980, 110803, 364520, 67617, 70674, 27370, 674930, 162546, 1354, 77652, 394229, 22391, 85553, 26401, 453570, 181939, 675711, 12428, 88316, 117758, 1377987, 146, 341382, 9097, 149457, 1676656, 105252, 1376019, 675206, 12825, 789, 209224, 397731, 630356, 175447, 675198, 12890, 674555, 119498, 485738, 236376, 149095, 674325, 1025553, 51182, 27308, 674967, 17224, 27347, 717, 556, 1377257, 17347, 325239, 208749, 460092, 694481, 44647, 103658, 182921, 675270, 187962, 1279, 418421, 33055, 27307, 32459, 61181, 395607, 33889, 138037, 16450, 675173, 1078530, 1383264, 1853, 2197638, 1532240, 27029, 373985, 2080, 57397, 6902, 29005, 27152, 371546, 28976, 798263, 17169, 674617, 57488, 76766, 675063, 421157, 430597, 3965, 394165, 321696, 418484, 38898, 1788, 94790, 56644, 27112, 1763771, 365248, 1370, 2525, 252155, 508828, 32027, 104250, 422175, 7494, 164680, 499624, 380567, 618203, 674441, 351701, 674404, 675060, 495572, 27624, 10898, 46727, 419596, 66029, 675705]	[573, 2214, 2261, 5970, 6216, 7714, 16505, 27610, 33664, 34197, 34234, 65404, 155006, 155045, 389011, 1377263, 364745, 605, 316208, 26465, 3854, 152751, 364141, 33469, 26401, 12890, 61181, 1078530]	[0, 0, 0, 0, 0, 0, 0, 0, 0, 0, 0, 0, 0, 0, 0, 0, 0, 1, 1, 1, 1, 1, 1, 1, 1, 1, 1, 1, 1, 1, 1, 1, 1, 1, 1, 1, 1, 1, 1, 1, 1, 1, 1, 1, 1, 1, 1, 1, 1, 1, 1, 1, 1, 1, 1, 1, 1, 1, 1, 1, 1, 1, 1, 1, 1, 1, 1, 1, 1, 1, 1, 1, 1, 1, 1, 1, 1, 1, 1, 1, 1, 1, 1, 1, 1, 1, 1, 1, 1, 1, 1, 1, 1, 1, 1, 1, 1, 1, 1, 1, 1, 1, 1, 1, 1, 1, 1, 1, 1, 1, 1, 1, 1, 1, 1, 1, 1, 1, 1, 1, 1, 1, 1, 1, 1, 1, 1, 1, 1, 1, 1, 1, 1, 1, 1, 1, 1, 1, 1, 1, 1, 1, 1, 1, 1, 1, 1, 1, 1, 1, 1, 1, 1, 1, 1, 1, 1, 1, 1, 1, 1, 1, 1, 1, 1, 1, 1, 1, 1, 1, 1, 1, 1, 1, 1, 1, 1, 1, 1, 1, 1, 1, 1, 1, 1, 1, 1, 1, 1, 1, 1, 1, 1, 1, 1, 1, 1, 1, 1, 1, 1, 1, 1, 1, 1, 1, 1, 1, 1, 1, 1, 1, 1, 1, 1, 1, 1, 1, 1, 1, 1, 1, 1, 1, 1, 1, 1, 1, 1, 1, 1, 1, 1, 1, 1, 1, 1, 1, 1, 1, 1, 1, 1, 1, 1, 1, 1, 1, 1, 1, 1, 1, 1, 1, 1, 1, 1, 1, 1, 1, 1, 1, 1, 1, 1, 1, 1, 1, 1, 1, 1, 1, 1, 1, 1, 1, 1, 1, 1, 1, 1, 1, 1, 1, 1, 1, 1, 1, 1, 1, 1, 1, 1, 1, 1, 1, 1, 1, 1, 1, 1, 1, 1, 1, 1, 1, 1, 1, 1, 1, 1, 1, 1, 1, 1, 1, 1, 1, 1, 1, 1, 1, 1, 1, 1, 1, 1, 1, 1, 1, 1, 1, 1, 1, 1, 1, 1, 1, 1, 1, 1, 1, 1, 1, 1, 1, 1, 1, 1, 1, 1, 1, 1, 1, 1, 1, 1, 1, 1, 1, 1, 1, 1, 1, 1, 1, 1, 1, 1, 1, 1, 1, 1, 1, 1, 1, 1, 1, 1, 1, 1, 1, 1, 1, 1, 1, 1, 1, 1, 1, 1, 1, 1, 1, 1, 1, 1, 1, 1, 1, 1, 1]	0.18150709444831048	10209.0	Serotonin 7 (5-HT7) receptor	SINGLE PROTEIN	Homo sapiens	Homo sapiens	0.14285714285714285	0.03731343283582089	0.937984496124031	0.10963455149501661	0.10554371002132196
P34969	402	16	0.25	386	0.062176165803108814	28.0	374.0	MUSCLE STRAIN	4.020833333333333	0.019216379118292312	[1, 1, 1, 0, 1, 1, 1, 1, 1, 1, 1, 1, 1, 1, 1, 1, 1, 0, 0, 0, 0, 0, 0, 0, 0, 0, 0, 0, 0, 0, 0, 0, 0, 0, 0, 0, 0, 0, 0, 0, 0, 0, 0, 0, 0, 0, 0, 0, 0, 0, 0, 0, 0, 0, 0, 0, 0, 0, 0, 0, 0, 0, 0, 0, 0, 0, 0, 0, 0, 0, 0, 0, 0, 0, 0, 0, 0, 0, 0, 0, 0, 0, 0, 0, 0, 0, 0, 0, 0, 0, 0, 0, 0, 0, 0, 0, 0, 0, 0, 0, 0, 0, 0, 0, 0, 0, 0, 0, 0, 0, 0, 0, 0, 0, 0, 0, 0, 0, 0, 0, 0, 0, 0, 0, 0, 0, 0, 0, 0, 0, 0, 0, 0, 0, 0, 0, 0, 0, 1, 0, 0, 0, 0, 0, 0, 0, 0, 0, 0, 1, 0, 0, 1, 0, 0, 0, 0, 0, 0, 0, 0, 0, 0, 0, 0, 0, 0, 0, 0, 0, 0, 0, 0, 0, 0, 1, 1, 0, 0, 0, 0, 0, 0, 0, 0, 0, 0, 0, 0, 0, 0, 0, 0, 1, 0, 0, 1, 0, 0, 0, 0, 0, 0, 0, 0, 0, 0, 0, 0, 0, 0, 0, 0, 0, 0, 0, 0, 0, 0, 0, 0, 0, 1, 0, 0, 0, 0, 0, 0, 0, 0, 0, 0, 0, 0, 0, 0, 0, 0, 0, 0, 0, 0, 0, 0, 0, 0, 0, 0, 0, 0, 0, 0, 0, 0, 0, 0, 0, 0, 0, 0, 0, 0, 0, 0, 0, 0, 0, 0, 0, 0, 0, 0, 0, 0, 0, 0, 0, 0, 0, 0, 0, 0, 0, 0, 0, 1, 0, 0, 0, 0, 0, 0, 0, 0, 0, 0, 0, 0, 0, 0, 0, 0, 0, 0, 0, 0, 0, 0, 1, 0, 0, 0, 0, 0, 0, 0, 0, 0, 0, 0, 0, 0, 0, 0, 0, 0, 0, 0, 0, 0, 0, 0, 0, 0, 0, 0, 0, 0, 0, 1, 0, 0, 0, 0, 0, 1, 0, 0, 0, 0, 0, 0, 0, 0, 0, 0, 0, 0, 0, 0, 0, 0, 0, 0, 0, 0, 0, 0, 0, 0, 0, 0, 0, 0, 0, 0, 0, 0, 0, 0, 0, 0, 0, 0, 0, 0, 0, 0, 0, 0, 0, 0, 0, 0, 0, 0, 0, 0, 0, 0, 0]	[0, 0, 0, 0, 0, 0, 0, 0, 0, 1, 1, 1, 0, 0, 0, 0, 0, 0, 0, 0, 0, 0, 1, 1, 0, 0, 0, 0, 0, 0, 0, 0, 0, 0, 0, 0, 0, 0, 0, 0, 1, 0, 0, 0, 0, 1, 0, 0, 0, 0, 0, 0, 0, 0, 0, 0, 0, 0, 0, 1, 0, 0, 0, 0, 0, 0, 0, 0, 0, 0, 0, 0, 0, 0, 0, 0, 0, 0, 0, 0, 0, 0, 0, 0, 0, 0, 0, 0, 0, 0, 0, 0, 0, 0, 0, 0, 0, 0, 0, 0, 0, 0, 0, 0, 0, 0, 0, 0, 0, 0, 0, 0, 0, 0, 0, 0, 0, 0, 0, 0, 0, 0, 0, 0, 0, 0, 0, 0, 0, 0, 0, 0, 0, 0, 0, 0, 0, 0, 0, 0, 0, 0, 0, 0, 0, 0, 0, 0, 0, 0, 0, 0, 0, 0, 0, 0, 0, 0, 0, 0, 0, 0, 0, 0, 0, 0, 0, 0, 0, 0, 0, 0, 0, 0, 0, 0, 0, 0, 0, 0, 0, 0, 0, 0, 0, 0, 0, 0, 0, 0, 0, 0, 0, 0, 0, 0, 0, 0, 0, 0, 0, 0, 0, 0, 0, 0, 0, 0, 0, 0, 0, 0, 0, 0, 0, 0, 0, 0, 0, 0, 0, 0, 0, 0, 0, 0, 0, 0, 0, 0, 0, 0, 0, 0, 0, 0, 0, 0, 0, 0, 0, 1, 0, 0, 0, 0, 1, 0, 0, 0, 0, 0, 0, 0, 0, 0, 0, 1, 0, 1, 0, 0, 0, 0, 0, 0, 0, 0, 0, 0, 0, 0, 0, 0, 0, 0, 0, 1, 0, 0, 0, 0, 0, 0, 0, 0, 1, 0, 0, 0, 0, 0, 0, 0, 0, 0, 0, 0, 0, 0, 0, 0, 0, 0, 0, 0, 0, 0, 0, 0, 0, 0, 0, 0, 0, 0, 0, 0, 0, 0, 0, 0, 0, 0, 0, 0, 0, 0, 0, 0, 0, 0, 0, 0, 0, 0, 0, 0, 0, 0, 0, 0, 0, 0, 0, 0, 0, 0, 0, 0, 0, 0, 0, 0, 0, 0, 0, 0, 1, 0, 0, 0, 0, 0, 0, 0, 0, 0, 0, 0, 0, 0, 0, 1, 0, 0, 0, 0, 0, 0, 0, 0, 0, 0, 0, 0, 0, 0, 0, 0, 0, 0, 0, 0, 0, 0, 0, 0, 0, 0, 0, 0]	[573, 2214, 2261, 3859, 5970, 6216, 7714, 16505, 27610, 33664, 34197, 34234, 65404, 155006, 155045, 389011, 1377263, 3599, 8130, 43354, 3345, 179594, 60401, 125294, 650126, 480746, 421317, 26280, 25760, 49842, 513323, 29890, 453655, 558106, 8062, 84251, 16591, 373806, 555972, 675163, 454076, 674573, 418487, 430642, 27251, 6723, 454084, 255373, 27341, 5985, 35358, 104846, 169111, 138594, 12506, 255904, 13928, 114108, 407549, 143284, 430124, 93895, 675703, 372438, 626453, 33202, 506444, 230659, 313314, 1333, 372385, 2208, 16303, 29090, 421058, 14125, 328601, 1280, 13758, 1383114, 432232, 127755, 397524, 237139, 1037865, 365284, 581569, 675285, 500007, 641189, 27626, 487711, 365281, 1712, 1508315, 4941, 674637, 374064, 276734, 419542, 40542, 421350, 431765, 321707, 1671611, 171587, 1038390, 418401, 453579, 675199, 116349, 699372, 15217, 33060, 84624, 33576, 418415, 27576, 110435, 20881, 426660, 50440, 43934, 1377056, 85305, 83724, 266225, 374719, 674321, 924, 371561, 14785, 6968, 641256, 132933, 8516, 227437, 61682, 364745, 94091, 139311, 314587, 5582, 419508, 305519, 411450, 365538, 1248736, 92412, 605, 316787, 1383516, 316208, 37493, 1219, 16847, 139281, 394996, 360720, 518263, 635, 445681, 94484, 887229, 570147, 406787, 16735, 421066, 1376042, 88797, 173, 497330, 467361, 125261, 56432, 26465, 3854, 26386, 1369605, 3730, 374052, 13329, 2247, 188707, 591037, 393440, 675207, 136161, 328201, 189203, 712273, 29637, 139210, 152751, 444750, 61680, 364141, 3012, 675699, 88232, 246, 304903, 675150, 502152, 454141, 11305, 611591, 7736, 397873, 29569, 448986, 373970, 17411, 381691, 122901, 88739, 675244, 91783, 248669, 366271, 371745, 144940, 33469, 333157, 151923, 900920, 104574, 1341082, 139099, 104385, 30180, 308201, 1449169, 577488, 147981, 624161, 306485, 15958, 113138, 470033, 674761, 1795, 76538, 371655, 77474, 675068, 390990, 51056, 188196, 32869, 21459, 686036, 267163, 500520, 460466, 24806, 191342, 241, 2994, 1615, 16485, 52087, 1277553, 390877, 363589, 122170, 33373, 63252, 291960, 75901, 77085, 321964, 5797, 37980, 110803, 364520, 67617, 70674, 27370, 674930, 162546, 1354, 77652, 394229, 22391, 85553, 26401, 453570, 181939, 675711, 12428, 88316, 117758, 1377987, 146, 341382, 9097, 149457, 1676656, 105252, 1376019, 675206, 12825, 789, 209224, 397731, 630356, 175447, 675198, 12890, 674555, 119498, 485738, 236376, 149095, 674325, 1025553, 51182, 27308, 674967, 17224, 27347, 717, 556, 1377257, 17347, 325239, 208749, 460092, 694481, 44647, 103658, 182921, 675270, 187962, 1279, 418421, 33055, 27307, 32459, 61181, 395607, 33889, 138037, 16450, 675173, 1078530, 1383264, 1853, 2197638, 1532240, 27029, 373985, 2080, 57397, 6902, 29005, 27152, 371546, 28976, 798263, 17169, 674617, 57488, 76766, 675063, 421157, 430597, 3965, 394165, 321696, 418484, 38898, 1788, 94790, 56644, 27112, 1763771, 365248, 1370, 2525, 252155, 508828, 32027, 104250, 422175, 7494, 164680, 499624, 380567, 618203, 674441, 351701, 674404, 675060, 495572, 27624, 10898, 46727, 419596, 66029, 675705]	[573, 2214, 2261, 5970, 6216, 7714, 16505, 27610, 33664, 34197, 34234, 65404, 155006, 155045, 389011, 1377263, 364745, 605, 316208, 26465, 3854, 152751, 364141, 33469, 26401, 12890, 61181, 1078530]	[0, 0, 0, 0, 0, 0, 0, 0, 0, 0, 0, 0, 0, 0, 0, 0, 0, 1, 1, 1, 1, 1, 1, 1, 1, 1, 1, 1, 1, 1, 1, 1, 1, 1, 1, 1, 1, 1, 1, 1, 1, 1, 1, 1, 1, 1, 1, 1, 1, 1, 1, 1, 1, 1, 1, 1, 1, 1, 1, 1, 1, 1, 1, 1, 1, 1, 1, 1, 1, 1, 1, 1, 1, 1, 1, 1, 1, 1, 1, 1, 1, 1, 1, 1, 1, 1, 1, 1, 1, 1, 1, 1, 1, 1, 1, 1, 1, 1, 1, 1, 1, 1, 1, 1, 1, 1, 1, 1, 1, 1, 1, 1, 1, 1, 1, 1, 1, 1, 1, 1, 1, 1, 1, 1, 1, 1, 1, 1, 1, 1, 1, 1, 1, 1, 1, 1, 1, 1, 1, 1, 1, 1, 1, 1, 1, 1, 1, 1, 1, 1, 1, 1, 1, 1, 1, 1, 1, 1, 1, 1, 1, 1, 1, 1, 1, 1, 1, 1, 1, 1, 1, 1, 1, 1, 1, 1, 1, 1, 1, 1, 1, 1, 1, 1, 1, 1, 1, 1, 1, 1, 1, 1, 1, 1, 1, 1, 1, 1, 1, 1, 1, 1, 1, 1, 1, 1, 1, 1, 1, 1, 1, 1, 1, 1, 1, 1, 1, 1, 1, 1, 1, 1, 1, 1, 1, 1, 1, 1, 1, 1, 1, 1, 1, 1, 1, 1, 1, 1, 1, 1, 1, 1, 1, 1, 1, 1, 1, 1, 1, 1, 1, 1, 1, 1, 1, 1, 1, 1, 1, 1, 1, 1, 1, 1, 1, 1, 1, 1, 1, 1, 1, 1, 1, 1, 1, 1, 1, 1, 1, 1, 1, 1, 1, 1, 1, 1, 1, 1, 1, 1, 1, 1, 1, 1, 1, 1, 1, 1, 1, 1, 1, 1, 1, 1, 1, 1, 1, 1, 1, 1, 1, 1, 1, 1, 1, 1, 1, 1, 1, 1, 1, 1, 1, 1, 1, 1, 1, 1, 1, 1, 1, 1, 1, 1, 1, 1, 1, 1, 1, 1, 1, 1, 1, 1, 1, 1, 1, 1, 1, 1, 1, 1, 1, 1, 1, 1, 1, 1, 1, 1, 1, 1, 1, 1, 1, 1, 1, 1, 1, 1, 1, 1, 1, 1, 1, 1, 1, 1, 1, 1, 1, 1, 1, 1, 1, 1, 1, 1, 1, 1, 1, 1, 1, 1, 1, 1, 1, 1, 1, 1, 1, 1]	0.21244774691889834	10209.0	Serotonin 7 (5-HT7) receptor	SINGLE PROTEIN	Homo sapiens	Homo sapiens	0.14285714285714285	0.03980099502487562	0.9378238341968912	0.1073279052553664	0.10305614783226723
P34969	402	9	0.3333333333333333	393	0.06361323155216285	28.0	374.0	PRESBYOPIA	5.24	0.019203000594745088	[1, 1, 1, 0, 1, 1, 1, 1, 1, 1, 1, 1, 1, 1, 1, 1, 1, 0, 0, 0, 0, 0, 0, 0, 0, 0, 0, 0, 0, 0, 0, 0, 0, 0, 0, 0, 0, 0, 0, 0, 0, 0, 0, 0, 0, 0, 0, 0, 0, 0, 0, 0, 0, 0, 0, 0, 0, 0, 0, 0, 0, 0, 0, 0, 0, 0, 0, 0, 0, 0, 0, 0, 0, 0, 0, 0, 0, 0, 0, 0, 0, 0, 0, 0, 0, 0, 0, 0, 0, 0, 0, 0, 0, 0, 0, 0, 0, 0, 0, 0, 0, 0, 0, 0, 0, 0, 0, 0, 0, 0, 0, 0, 0, 0, 0, 0, 0, 0, 0, 0, 0, 0, 0, 0, 0, 0, 0, 0, 0, 0, 0, 0, 0, 0, 0, 0, 0, 0, 1, 0, 0, 0, 0, 0, 0, 0, 0, 0, 0, 1, 0, 0, 1, 0, 0, 0, 0, 0, 0, 0, 0, 0, 0, 0, 0, 0, 0, 0, 0, 0, 0, 0, 0, 0, 0, 1, 1, 0, 0, 0, 0, 0, 0, 0, 0, 0, 0, 0, 0, 0, 0, 0, 0, 1, 0, 0, 1, 0, 0, 0, 0, 0, 0, 0, 0, 0, 0, 0, 0, 0, 0, 0, 0, 0, 0, 0, 0, 0, 0, 0, 0, 0, 1, 0, 0, 0, 0, 0, 0, 0, 0, 0, 0, 0, 0, 0, 0, 0, 0, 0, 0, 0, 0, 0, 0, 0, 0, 0, 0, 0, 0, 0, 0, 0, 0, 0, 0, 0, 0, 0, 0, 0, 0, 0, 0, 0, 0, 0, 0, 0, 0, 0, 0, 0, 0, 0, 0, 0, 0, 0, 0, 0, 0, 0, 0, 0, 1, 0, 0, 0, 0, 0, 0, 0, 0, 0, 0, 0, 0, 0, 0, 0, 0, 0, 0, 0, 0, 0, 0, 1, 0, 0, 0, 0, 0, 0, 0, 0, 0, 0, 0, 0, 0, 0, 0, 0, 0, 0, 0, 0, 0, 0, 0, 0, 0, 0, 0, 0, 0, 0, 1, 0, 0, 0, 0, 0, 1, 0, 0, 0, 0, 0, 0, 0, 0, 0, 0, 0, 0, 0, 0, 0, 0, 0, 0, 0, 0, 0, 0, 0, 0, 0, 0, 0, 0, 0, 0, 0, 0, 0, 0, 0, 0, 0, 0, 0, 0, 0, 0, 0, 0, 0, 0, 0, 0, 0, 0, 0, 0, 0, 0, 0]	[0, 0, 0, 0, 0, 0, 0, 0, 1, 0, 1, 1, 0, 0, 0, 0, 0, 0, 0, 0, 0, 0, 0, 0, 0, 0, 0, 0, 0, 0, 0, 0, 0, 0, 0, 0, 0, 0, 1, 0, 0, 0, 0, 0, 0, 0, 0, 0, 0, 0, 0, 0, 0, 0, 0, 0, 0, 0, 0, 0, 0, 0, 0, 0, 0, 0, 0, 0, 0, 0, 0, 0, 0, 0, 0, 0, 0, 0, 0, 0, 0, 0, 0, 0, 0, 0, 0, 0, 0, 0, 0, 0, 0, 0, 0, 0, 0, 0, 0, 0, 0, 0, 0, 0, 0, 0, 0, 0, 0, 0, 0, 0, 0, 0, 0, 0, 0, 0, 0, 0, 0, 0, 0, 0, 0, 0, 0, 0, 0, 0, 0, 0, 0, 0, 0, 0, 0, 0, 0, 0, 0, 0, 0, 0, 0, 0, 0, 0, 0, 0, 0, 0, 0, 1, 0, 0, 0, 0, 0, 0, 0, 0, 0, 0, 0, 0, 0, 0, 0, 0, 0, 0, 0, 0, 0, 0, 0, 0, 0, 0, 0, 0, 0, 0, 0, 0, 0, 0, 0, 0, 0, 0, 0, 0, 0, 0, 0, 0, 0, 0, 0, 0, 0, 0, 0, 0, 0, 0, 0, 0, 0, 0, 0, 0, 0, 0, 0, 0, 0, 0, 0, 0, 0, 0, 0, 1, 0, 0, 0, 0, 0, 0, 0, 0, 0, 0, 0, 0, 0, 0, 0, 0, 0, 0, 0, 0, 0, 0, 0, 0, 0, 0, 0, 0, 0, 0, 0, 0, 0, 0, 0, 0, 0, 0, 0, 0, 0, 0, 0, 0, 0, 0, 0, 0, 0, 0, 0, 1, 0, 0, 0, 0, 0, 0, 0, 0, 0, 0, 0, 0, 0, 0, 0, 0, 0, 0, 0, 0, 0, 0, 0, 0, 0, 0, 0, 0, 0, 0, 0, 0, 0, 0, 0, 0, 0, 0, 0, 0, 0, 0, 0, 0, 0, 0, 0, 0, 0, 0, 0, 0, 0, 0, 0, 0, 0, 0, 0, 0, 0, 0, 0, 0, 0, 0, 1, 0, 0, 0, 0, 0, 0, 0, 0, 0, 0, 0, 0, 0, 0, 0, 0, 0, 0, 0, 0, 0, 0, 0, 0, 1, 0, 0, 0, 0, 0, 0, 0, 0, 0, 0, 0, 0, 0, 0, 0, 0, 0, 0, 0, 0, 0, 0, 0, 0, 0, 0, 0, 0, 0, 0, 0, 0]	[573, 2214, 2261, 3859, 5970, 6216, 7714, 16505, 27610, 33664, 34197, 34234, 65404, 155006, 155045, 389011, 1377263, 3599, 8130, 43354, 3345, 179594, 60401, 125294, 650126, 480746, 421317, 26280, 25760, 49842, 513323, 29890, 453655, 558106, 8062, 84251, 16591, 373806, 555972, 675163, 454076, 674573, 418487, 430642, 27251, 6723, 454084, 255373, 27341, 5985, 35358, 104846, 169111, 138594, 12506, 255904, 13928, 114108, 407549, 143284, 430124, 93895, 675703, 372438, 626453, 33202, 506444, 230659, 313314, 1333, 372385, 2208, 16303, 29090, 421058, 14125, 328601, 1280, 13758, 1383114, 432232, 127755, 397524, 237139, 1037865, 365284, 581569, 675285, 500007, 641189, 27626, 487711, 365281, 1712, 1508315, 4941, 674637, 374064, 276734, 419542, 40542, 421350, 431765, 321707, 1671611, 171587, 1038390, 418401, 453579, 675199, 116349, 699372, 15217, 33060, 84624, 33576, 418415, 27576, 110435, 20881, 426660, 50440, 43934, 1377056, 85305, 83724, 266225, 374719, 674321, 924, 371561, 14785, 6968, 641256, 132933, 8516, 227437, 61682, 364745, 94091, 139311, 314587, 5582, 419508, 305519, 411450, 365538, 1248736, 92412, 605, 316787, 1383516, 316208, 37493, 1219, 16847, 139281, 394996, 360720, 518263, 635, 445681, 94484, 887229, 570147, 406787, 16735, 421066, 1376042, 88797, 173, 497330, 467361, 125261, 56432, 26465, 3854, 26386, 1369605, 3730, 374052, 13329, 2247, 188707, 591037, 393440, 675207, 136161, 328201, 189203, 712273, 29637, 139210, 152751, 444750, 61680, 364141, 3012, 675699, 88232, 246, 304903, 675150, 502152, 454141, 11305, 611591, 7736, 397873, 29569, 448986, 373970, 17411, 381691, 122901, 88739, 675244, 91783, 248669, 366271, 371745, 144940, 33469, 333157, 151923, 900920, 104574, 1341082, 139099, 104385, 30180, 308201, 1449169, 577488, 147981, 624161, 306485, 15958, 113138, 470033, 674761, 1795, 76538, 371655, 77474, 675068, 390990, 51056, 188196, 32869, 21459, 686036, 267163, 500520, 460466, 24806, 191342, 241, 2994, 1615, 16485, 52087, 1277553, 390877, 363589, 122170, 33373, 63252, 291960, 75901, 77085, 321964, 5797, 37980, 110803, 364520, 67617, 70674, 27370, 674930, 162546, 1354, 77652, 394229, 22391, 85553, 26401, 453570, 181939, 675711, 12428, 88316, 117758, 1377987, 146, 341382, 9097, 149457, 1676656, 105252, 1376019, 675206, 12825, 789, 209224, 397731, 630356, 175447, 675198, 12890, 674555, 119498, 485738, 236376, 149095, 674325, 1025553, 51182, 27308, 674967, 17224, 27347, 717, 556, 1377257, 17347, 325239, 208749, 460092, 694481, 44647, 103658, 182921, 675270, 187962, 1279, 418421, 33055, 27307, 32459, 61181, 395607, 33889, 138037, 16450, 675173, 1078530, 1383264, 1853, 2197638, 1532240, 27029, 373985, 2080, 57397, 6902, 29005, 27152, 371546, 28976, 798263, 17169, 674617, 57488, 76766, 675063, 421157, 430597, 3965, 394165, 321696, 418484, 38898, 1788, 94790, 56644, 27112, 1763771, 365248, 1370, 2525, 252155, 508828, 32027, 104250, 422175, 7494, 164680, 499624, 380567, 618203, 674441, 351701, 674404, 675060, 495572, 27624, 10898, 46727, 419596, 66029, 675705]	[573, 2214, 2261, 5970, 6216, 7714, 16505, 27610, 33664, 34197, 34234, 65404, 155006, 155045, 389011, 1377263, 364745, 605, 316208, 26465, 3854, 152751, 364141, 33469, 26401, 12890, 61181, 1078530]	[0, 0, 0, 0, 0, 0, 0, 0, 0, 0, 0, 0, 0, 0, 0, 0, 0, 1, 1, 1, 1, 1, 1, 1, 1, 1, 1, 1, 1, 1, 1, 1, 1, 1, 1, 1, 1, 1, 1, 1, 1, 1, 1, 1, 1, 1, 1, 1, 1, 1, 1, 1, 1, 1, 1, 1, 1, 1, 1, 1, 1, 1, 1, 1, 1, 1, 1, 1, 1, 1, 1, 1, 1, 1, 1, 1, 1, 1, 1, 1, 1, 1, 1, 1, 1, 1, 1, 1, 1, 1, 1, 1, 1, 1, 1, 1, 1, 1, 1, 1, 1, 1, 1, 1, 1, 1, 1, 1, 1, 1, 1, 1, 1, 1, 1, 1, 1, 1, 1, 1, 1, 1, 1, 1, 1, 1, 1, 1, 1, 1, 1, 1, 1, 1, 1, 1, 1, 1, 1, 1, 1, 1, 1, 1, 1, 1, 1, 1, 1, 1, 1, 1, 1, 1, 1, 1, 1, 1, 1, 1, 1, 1, 1, 1, 1, 1, 1, 1, 1, 1, 1, 1, 1, 1, 1, 1, 1, 1, 1, 1, 1, 1, 1, 1, 1, 1, 1, 1, 1, 1, 1, 1, 1, 1, 1, 1, 1, 1, 1, 1, 1, 1, 1, 1, 1, 1, 1, 1, 1, 1, 1, 1, 1, 1, 1, 1, 1, 1, 1, 1, 1, 1, 1, 1, 1, 1, 1, 1, 1, 1, 1, 1, 1, 1, 1, 1, 1, 1, 1, 1, 1, 1, 1, 1, 1, 1, 1, 1, 1, 1, 1, 1, 1, 1, 1, 1, 1, 1, 1, 1, 1, 1, 1, 1, 1, 1, 1, 1, 1, 1, 1, 1, 1, 1, 1, 1, 1, 1, 1, 1, 1, 1, 1, 1, 1, 1, 1, 1, 1, 1, 1, 1, 1, 1, 1, 1, 1, 1, 1, 1, 1, 1, 1, 1, 1, 1, 1, 1, 1, 1, 1, 1, 1, 1, 1, 1, 1, 1, 1, 1, 1, 1, 1, 1, 1, 1, 1, 1, 1, 1, 1, 1, 1, 1, 1, 1, 1, 1, 1, 1, 1, 1, 1, 1, 1, 1, 1, 1, 1, 1, 1, 1, 1, 1, 1, 1, 1, 1, 1, 1, 1, 1, 1, 1, 1, 1, 1, 1, 1, 1, 1, 1, 1, 1, 1, 1, 1, 1, 1, 1, 1, 1, 1, 1, 1, 1, 1, 1, 1, 1, 1, 1, 1, 1, 1, 1, 1, 1, 1, 1, 1, 1]	0.21244774691889834	10209.0	Serotonin 7 (5-HT7) receptor	SINGLE PROTEIN	Homo sapiens	Homo sapiens	0.10714285714285714	0.022388059701492536	0.9363867684478372	0.0866957470010905	0.0847547974413646
P34969	402	9	0.3333333333333333	393	0.06361323155216285	28.0	374.0	RESPIRATORY DEPRESSION	5.24	0.019203000594745088	[1, 1, 1, 0, 1, 1, 1, 1, 1, 1, 1, 1, 1, 1, 1, 1, 1, 0, 0, 0, 0, 0, 0, 0, 0, 0, 0, 0, 0, 0, 0, 0, 0, 0, 0, 0, 0, 0, 0, 0, 0, 0, 0, 0, 0, 0, 0, 0, 0, 0, 0, 0, 0, 0, 0, 0, 0, 0, 0, 0, 0, 0, 0, 0, 0, 0, 0, 0, 0, 0, 0, 0, 0, 0, 0, 0, 0, 0, 0, 0, 0, 0, 0, 0, 0, 0, 0, 0, 0, 0, 0, 0, 0, 0, 0, 0, 0, 0, 0, 0, 0, 0, 0, 0, 0, 0, 0, 0, 0, 0, 0, 0, 0, 0, 0, 0, 0, 0, 0, 0, 0, 0, 0, 0, 0, 0, 0, 0, 0, 0, 0, 0, 0, 0, 0, 0, 0, 0, 1, 0, 0, 0, 0, 0, 0, 0, 0, 0, 0, 1, 0, 0, 1, 0, 0, 0, 0, 0, 0, 0, 0, 0, 0, 0, 0, 0, 0, 0, 0, 0, 0, 0, 0, 0, 0, 1, 1, 0, 0, 0, 0, 0, 0, 0, 0, 0, 0, 0, 0, 0, 0, 0, 0, 1, 0, 0, 1, 0, 0, 0, 0, 0, 0, 0, 0, 0, 0, 0, 0, 0, 0, 0, 0, 0, 0, 0, 0, 0, 0, 0, 0, 0, 1, 0, 0, 0, 0, 0, 0, 0, 0, 0, 0, 0, 0, 0, 0, 0, 0, 0, 0, 0, 0, 0, 0, 0, 0, 0, 0, 0, 0, 0, 0, 0, 0, 0, 0, 0, 0, 0, 0, 0, 0, 0, 0, 0, 0, 0, 0, 0, 0, 0, 0, 0, 0, 0, 0, 0, 0, 0, 0, 0, 0, 0, 0, 0, 1, 0, 0, 0, 0, 0, 0, 0, 0, 0, 0, 0, 0, 0, 0, 0, 0, 0, 0, 0, 0, 0, 0, 1, 0, 0, 0, 0, 0, 0, 0, 0, 0, 0, 0, 0, 0, 0, 0, 0, 0, 0, 0, 0, 0, 0, 0, 0, 0, 0, 0, 0, 0, 0, 1, 0, 0, 0, 0, 0, 1, 0, 0, 0, 0, 0, 0, 0, 0, 0, 0, 0, 0, 0, 0, 0, 0, 0, 0, 0, 0, 0, 0, 0, 0, 0, 0, 0, 0, 0, 0, 0, 0, 0, 0, 0, 0, 0, 0, 0, 0, 0, 0, 0, 0, 0, 0, 0, 0, 0, 0, 0, 0, 0, 0, 0]	[0, 0, 1, 0, 0, 1, 0, 0, 0, 0, 0, 0, 0, 0, 0, 0, 0, 0, 0, 0, 0, 0, 0, 0, 0, 0, 0, 1, 0, 0, 0, 0, 0, 0, 0, 0, 0, 0, 0, 0, 0, 0, 0, 0, 0, 0, 0, 0, 0, 0, 0, 0, 0, 0, 0, 0, 0, 0, 0, 0, 0, 0, 0, 0, 0, 0, 0, 0, 0, 0, 0, 0, 0, 0, 0, 0, 0, 0, 0, 0, 0, 0, 0, 0, 0, 0, 0, 0, 0, 0, 0, 0, 0, 0, 0, 0, 0, 0, 0, 0, 0, 0, 0, 0, 0, 0, 0, 0, 0, 0, 0, 0, 0, 0, 0, 0, 0, 1, 0, 0, 0, 0, 0, 0, 0, 0, 0, 0, 0, 0, 0, 0, 0, 0, 0, 0, 0, 0, 1, 0, 0, 0, 1, 0, 0, 0, 0, 0, 0, 0, 0, 0, 0, 0, 0, 0, 0, 0, 0, 0, 0, 0, 0, 0, 1, 0, 0, 0, 0, 0, 0, 0, 0, 0, 0, 0, 0, 0, 0, 0, 0, 0, 0, 0, 0, 0, 0, 0, 0, 0, 0, 0, 0, 0, 0, 0, 0, 0, 0, 0, 0, 0, 0, 0, 0, 0, 0, 0, 0, 0, 0, 0, 0, 0, 0, 0, 0, 0, 0, 0, 0, 0, 0, 0, 0, 0, 0, 0, 0, 0, 0, 0, 0, 0, 0, 0, 0, 0, 0, 0, 0, 0, 0, 0, 0, 0, 0, 0, 0, 1, 0, 0, 0, 0, 0, 0, 0, 0, 0, 0, 0, 0, 0, 0, 0, 0, 0, 0, 0, 0, 0, 0, 0, 0, 0, 0, 0, 0, 0, 0, 0, 0, 0, 0, 0, 0, 0, 0, 0, 0, 0, 0, 0, 0, 0, 0, 0, 0, 0, 0, 0, 0, 0, 0, 0, 0, 0, 0, 0, 0, 0, 0, 0, 0, 0, 0, 0, 0, 0, 0, 0, 0, 0, 0, 0, 0, 0, 0, 0, 0, 0, 0, 0, 0, 0, 0, 0, 0, 0, 0, 0, 0, 0, 0, 0, 0, 0, 0, 0, 0, 0, 0, 0, 0, 0, 1, 0, 0, 0, 0, 0, 0, 0, 0, 0, 0, 0, 0, 0, 0, 0, 0, 0, 0, 0, 0, 0, 0, 0, 0, 0, 0, 0, 0, 0, 0, 0, 0, 0, 0, 0, 0, 0, 0, 0, 0, 0, 0, 0, 0, 0, 0]	[573, 2214, 2261, 3859, 5970, 6216, 7714, 16505, 27610, 33664, 34197, 34234, 65404, 155006, 155045, 389011, 1377263, 3599, 8130, 43354, 3345, 179594, 60401, 125294, 650126, 480746, 421317, 26280, 25760, 49842, 513323, 29890, 453655, 558106, 8062, 84251, 16591, 373806, 555972, 675163, 454076, 674573, 418487, 430642, 27251, 6723, 454084, 255373, 27341, 5985, 35358, 104846, 169111, 138594, 12506, 255904, 13928, 114108, 407549, 143284, 430124, 93895, 675703, 372438, 626453, 33202, 506444, 230659, 313314, 1333, 372385, 2208, 16303, 29090, 421058, 14125, 328601, 1280, 13758, 1383114, 432232, 127755, 397524, 237139, 1037865, 365284, 581569, 675285, 500007, 641189, 27626, 487711, 365281, 1712, 1508315, 4941, 674637, 374064, 276734, 419542, 40542, 421350, 431765, 321707, 1671611, 171587, 1038390, 418401, 453579, 675199, 116349, 699372, 15217, 33060, 84624, 33576, 418415, 27576, 110435, 20881, 426660, 50440, 43934, 1377056, 85305, 83724, 266225, 374719, 674321, 924, 371561, 14785, 6968, 641256, 132933, 8516, 227437, 61682, 364745, 94091, 139311, 314587, 5582, 419508, 305519, 411450, 365538, 1248736, 92412, 605, 316787, 1383516, 316208, 37493, 1219, 16847, 139281, 394996, 360720, 518263, 635, 445681, 94484, 887229, 570147, 406787, 16735, 421066, 1376042, 88797, 173, 497330, 467361, 125261, 56432, 26465, 3854, 26386, 1369605, 3730, 374052, 13329, 2247, 188707, 591037, 393440, 675207, 136161, 328201, 189203, 712273, 29637, 139210, 152751, 444750, 61680, 364141, 3012, 675699, 88232, 246, 304903, 675150, 502152, 454141, 11305, 611591, 7736, 397873, 29569, 448986, 373970, 17411, 381691, 122901, 88739, 675244, 91783, 248669, 366271, 371745, 144940, 33469, 333157, 151923, 900920, 104574, 1341082, 139099, 104385, 30180, 308201, 1449169, 577488, 147981, 624161, 306485, 15958, 113138, 470033, 674761, 1795, 76538, 371655, 77474, 675068, 390990, 51056, 188196, 32869, 21459, 686036, 267163, 500520, 460466, 24806, 191342, 241, 2994, 1615, 16485, 52087, 1277553, 390877, 363589, 122170, 33373, 63252, 291960, 75901, 77085, 321964, 5797, 37980, 110803, 364520, 67617, 70674, 27370, 674930, 162546, 1354, 77652, 394229, 22391, 85553, 26401, 453570, 181939, 675711, 12428, 88316, 117758, 1377987, 146, 341382, 9097, 149457, 1676656, 105252, 1376019, 675206, 12825, 789, 209224, 397731, 630356, 175447, 675198, 12890, 674555, 119498, 485738, 236376, 149095, 674325, 1025553, 51182, 27308, 674967, 17224, 27347, 717, 556, 1377257, 17347, 325239, 208749, 460092, 694481, 44647, 103658, 182921, 675270, 187962, 1279, 418421, 33055, 27307, 32459, 61181, 395607, 33889, 138037, 16450, 675173, 1078530, 1383264, 1853, 2197638, 1532240, 27029, 373985, 2080, 57397, 6902, 29005, 27152, 371546, 28976, 798263, 17169, 674617, 57488, 76766, 675063, 421157, 430597, 3965, 394165, 321696, 418484, 38898, 1788, 94790, 56644, 27112, 1763771, 365248, 1370, 2525, 252155, 508828, 32027, 104250, 422175, 7494, 164680, 499624, 380567, 618203, 674441, 351701, 674404, 675060, 495572, 27624, 10898, 46727, 419596, 66029, 675705]	[573, 2214, 2261, 5970, 6216, 7714, 16505, 27610, 33664, 34197, 34234, 65404, 155006, 155045, 389011, 1377263, 364745, 605, 316208, 26465, 3854, 152751, 364141, 33469, 26401, 12890, 61181, 1078530]	[0, 0, 0, 0, 0, 0, 0, 0, 0, 0, 0, 0, 0, 0, 0, 0, 0, 1, 1, 1, 1, 1, 1, 1, 1, 1, 1, 1, 1, 1, 1, 1, 1, 1, 1, 1, 1, 1, 1, 1, 1, 1, 1, 1, 1, 1, 1, 1, 1, 1, 1, 1, 1, 1, 1, 1, 1, 1, 1, 1, 1, 1, 1, 1, 1, 1, 1, 1, 1, 1, 1, 1, 1, 1, 1, 1, 1, 1, 1, 1, 1, 1, 1, 1, 1, 1, 1, 1, 1, 1, 1, 1, 1, 1, 1, 1, 1, 1, 1, 1, 1, 1, 1, 1, 1, 1, 1, 1, 1, 1, 1, 1, 1, 1, 1, 1, 1, 1, 1, 1, 1, 1, 1, 1, 1, 1, 1, 1, 1, 1, 1, 1, 1, 1, 1, 1, 1, 1, 1, 1, 1, 1, 1, 1, 1, 1, 1, 1, 1, 1, 1, 1, 1, 1, 1, 1, 1, 1, 1, 1, 1, 1, 1, 1, 1, 1, 1, 1, 1, 1, 1, 1, 1, 1, 1, 1, 1, 1, 1, 1, 1, 1, 1, 1, 1, 1, 1, 1, 1, 1, 1, 1, 1, 1, 1, 1, 1, 1, 1, 1, 1, 1, 1, 1, 1, 1, 1, 1, 1, 1, 1, 1, 1, 1, 1, 1, 1, 1, 1, 1, 1, 1, 1, 1, 1, 1, 1, 1, 1, 1, 1, 1, 1, 1, 1, 1, 1, 1, 1, 1, 1, 1, 1, 1, 1, 1, 1, 1, 1, 1, 1, 1, 1, 1, 1, 1, 1, 1, 1, 1, 1, 1, 1, 1, 1, 1, 1, 1, 1, 1, 1, 1, 1, 1, 1, 1, 1, 1, 1, 1, 1, 1, 1, 1, 1, 1, 1, 1, 1, 1, 1, 1, 1, 1, 1, 1, 1, 1, 1, 1, 1, 1, 1, 1, 1, 1, 1, 1, 1, 1, 1, 1, 1, 1, 1, 1, 1, 1, 1, 1, 1, 1, 1, 1, 1, 1, 1, 1, 1, 1, 1, 1, 1, 1, 1, 1, 1, 1, 1, 1, 1, 1, 1, 1, 1, 1, 1, 1, 1, 1, 1, 1, 1, 1, 1, 1, 1, 1, 1, 1, 1, 1, 1, 1, 1, 1, 1, 1, 1, 1, 1, 1, 1, 1, 1, 1, 1, 1, 1, 1, 1, 1, 1, 1, 1, 1, 1, 1, 1, 1, 1, 1, 1, 1, 1, 1, 1, 1, 1, 1, 1, 1]	0.21244774691889834	10209.0	Serotonin 7 (5-HT7) receptor	SINGLE PROTEIN	Homo sapiens	Homo sapiens	0.10714285714285714	0.022388059701492536	0.9363867684478372	0.0866957470010905	0.0847547974413646
P34969	402	9	0.3333333333333333	393	0.06361323155216285	28.0	374.0	GESTATIONAL DIABETES	5.24	0.019203000594745088	[1, 1, 1, 0, 1, 1, 1, 1, 1, 1, 1, 1, 1, 1, 1, 1, 1, 0, 0, 0, 0, 0, 0, 0, 0, 0, 0, 0, 0, 0, 0, 0, 0, 0, 0, 0, 0, 0, 0, 0, 0, 0, 0, 0, 0, 0, 0, 0, 0, 0, 0, 0, 0, 0, 0, 0, 0, 0, 0, 0, 0, 0, 0, 0, 0, 0, 0, 0, 0, 0, 0, 0, 0, 0, 0, 0, 0, 0, 0, 0, 0, 0, 0, 0, 0, 0, 0, 0, 0, 0, 0, 0, 0, 0, 0, 0, 0, 0, 0, 0, 0, 0, 0, 0, 0, 0, 0, 0, 0, 0, 0, 0, 0, 0, 0, 0, 0, 0, 0, 0, 0, 0, 0, 0, 0, 0, 0, 0, 0, 0, 0, 0, 0, 0, 0, 0, 0, 0, 1, 0, 0, 0, 0, 0, 0, 0, 0, 0, 0, 1, 0, 0, 1, 0, 0, 0, 0, 0, 0, 0, 0, 0, 0, 0, 0, 0, 0, 0, 0, 0, 0, 0, 0, 0, 0, 1, 1, 0, 0, 0, 0, 0, 0, 0, 0, 0, 0, 0, 0, 0, 0, 0, 0, 1, 0, 0, 1, 0, 0, 0, 0, 0, 0, 0, 0, 0, 0, 0, 0, 0, 0, 0, 0, 0, 0, 0, 0, 0, 0, 0, 0, 0, 1, 0, 0, 0, 0, 0, 0, 0, 0, 0, 0, 0, 0, 0, 0, 0, 0, 0, 0, 0, 0, 0, 0, 0, 0, 0, 0, 0, 0, 0, 0, 0, 0, 0, 0, 0, 0, 0, 0, 0, 0, 0, 0, 0, 0, 0, 0, 0, 0, 0, 0, 0, 0, 0, 0, 0, 0, 0, 0, 0, 0, 0, 0, 0, 1, 0, 0, 0, 0, 0, 0, 0, 0, 0, 0, 0, 0, 0, 0, 0, 0, 0, 0, 0, 0, 0, 0, 1, 0, 0, 0, 0, 0, 0, 0, 0, 0, 0, 0, 0, 0, 0, 0, 0, 0, 0, 0, 0, 0, 0, 0, 0, 0, 0, 0, 0, 0, 0, 1, 0, 0, 0, 0, 0, 1, 0, 0, 0, 0, 0, 0, 0, 0, 0, 0, 0, 0, 0, 0, 0, 0, 0, 0, 0, 0, 0, 0, 0, 0, 0, 0, 0, 0, 0, 0, 0, 0, 0, 0, 0, 0, 0, 0, 0, 0, 0, 0, 0, 0, 0, 0, 0, 0, 0, 0, 0, 0, 0, 0, 0]	[0, 0, 0, 1, 0, 0, 1, 0, 0, 0, 0, 1, 0, 0, 0, 0, 0, 0, 0, 0, 0, 0, 0, 0, 0, 0, 0, 0, 0, 0, 0, 0, 0, 0, 0, 0, 0, 0, 0, 0, 0, 0, 0, 0, 0, 0, 0, 0, 0, 0, 0, 0, 0, 0, 0, 0, 0, 0, 0, 1, 0, 0, 0, 0, 0, 0, 0, 0, 0, 0, 0, 0, 0, 0, 0, 0, 0, 0, 0, 0, 0, 0, 0, 0, 0, 0, 0, 0, 0, 0, 0, 0, 0, 0, 0, 0, 0, 0, 0, 0, 0, 0, 0, 0, 0, 0, 0, 0, 0, 0, 0, 0, 0, 0, 0, 0, 0, 0, 0, 0, 0, 0, 0, 0, 0, 0, 0, 0, 0, 0, 0, 0, 0, 0, 0, 0, 0, 0, 0, 0, 0, 0, 0, 0, 0, 0, 0, 0, 0, 0, 0, 0, 0, 0, 0, 0, 0, 0, 0, 0, 0, 0, 0, 0, 0, 0, 0, 0, 0, 0, 0, 0, 0, 0, 0, 0, 0, 0, 0, 1, 0, 0, 0, 0, 0, 0, 0, 0, 0, 1, 0, 0, 0, 0, 0, 0, 0, 0, 0, 0, 0, 0, 0, 0, 0, 0, 0, 0, 0, 0, 0, 0, 0, 0, 0, 0, 0, 0, 0, 0, 0, 0, 0, 0, 0, 0, 0, 0, 0, 0, 0, 0, 0, 0, 0, 0, 0, 0, 0, 0, 0, 0, 0, 0, 0, 0, 0, 0, 0, 0, 0, 0, 0, 0, 0, 0, 0, 0, 0, 0, 0, 0, 0, 0, 0, 0, 0, 0, 0, 0, 0, 0, 0, 0, 0, 0, 0, 0, 0, 0, 0, 0, 0, 0, 0, 0, 1, 0, 0, 0, 0, 0, 0, 0, 0, 0, 0, 0, 0, 0, 0, 0, 1, 0, 0, 0, 0, 0, 0, 0, 0, 0, 0, 0, 0, 0, 0, 0, 0, 0, 0, 0, 0, 0, 0, 0, 0, 0, 0, 0, 0, 0, 0, 0, 0, 0, 0, 0, 1, 0, 0, 0, 0, 0, 0, 0, 0, 0, 0, 0, 0, 0, 0, 0, 0, 0, 0, 0, 0, 0, 0, 0, 0, 0, 0, 0, 0, 0, 0, 0, 0, 0, 0, 0, 0, 0, 0, 0, 0, 0, 0, 0, 0, 0, 0, 0, 0, 0, 0, 0, 0, 0, 0, 0, 0, 0, 0, 0, 0, 0, 0, 0]	[573, 2214, 2261, 3859, 5970, 6216, 7714, 16505, 27610, 33664, 34197, 34234, 65404, 155006, 155045, 389011, 1377263, 3599, 8130, 43354, 3345, 179594, 60401, 125294, 650126, 480746, 421317, 26280, 25760, 49842, 513323, 29890, 453655, 558106, 8062, 84251, 16591, 373806, 555972, 675163, 454076, 674573, 418487, 430642, 27251, 6723, 454084, 255373, 27341, 5985, 35358, 104846, 169111, 138594, 12506, 255904, 13928, 114108, 407549, 143284, 430124, 93895, 675703, 372438, 626453, 33202, 506444, 230659, 313314, 1333, 372385, 2208, 16303, 29090, 421058, 14125, 328601, 1280, 13758, 1383114, 432232, 127755, 397524, 237139, 1037865, 365284, 581569, 675285, 500007, 641189, 27626, 487711, 365281, 1712, 1508315, 4941, 674637, 374064, 276734, 419542, 40542, 421350, 431765, 321707, 1671611, 171587, 1038390, 418401, 453579, 675199, 116349, 699372, 15217, 33060, 84624, 33576, 418415, 27576, 110435, 20881, 426660, 50440, 43934, 1377056, 85305, 83724, 266225, 374719, 674321, 924, 371561, 14785, 6968, 641256, 132933, 8516, 227437, 61682, 364745, 94091, 139311, 314587, 5582, 419508, 305519, 411450, 365538, 1248736, 92412, 605, 316787, 1383516, 316208, 37493, 1219, 16847, 139281, 394996, 360720, 518263, 635, 445681, 94484, 887229, 570147, 406787, 16735, 421066, 1376042, 88797, 173, 497330, 467361, 125261, 56432, 26465, 3854, 26386, 1369605, 3730, 374052, 13329, 2247, 188707, 591037, 393440, 675207, 136161, 328201, 189203, 712273, 29637, 139210, 152751, 444750, 61680, 364141, 3012, 675699, 88232, 246, 304903, 675150, 502152, 454141, 11305, 611591, 7736, 397873, 29569, 448986, 373970, 17411, 381691, 122901, 88739, 675244, 91783, 248669, 366271, 371745, 144940, 33469, 333157, 151923, 900920, 104574, 1341082, 139099, 104385, 30180, 308201, 1449169, 577488, 147981, 624161, 306485, 15958, 113138, 470033, 674761, 1795, 76538, 371655, 77474, 675068, 390990, 51056, 188196, 32869, 21459, 686036, 267163, 500520, 460466, 24806, 191342, 241, 2994, 1615, 16485, 52087, 1277553, 390877, 363589, 122170, 33373, 63252, 291960, 75901, 77085, 321964, 5797, 37980, 110803, 364520, 67617, 70674, 27370, 674930, 162546, 1354, 77652, 394229, 22391, 85553, 26401, 453570, 181939, 675711, 12428, 88316, 117758, 1377987, 146, 341382, 9097, 149457, 1676656, 105252, 1376019, 675206, 12825, 789, 209224, 397731, 630356, 175447, 675198, 12890, 674555, 119498, 485738, 236376, 149095, 674325, 1025553, 51182, 27308, 674967, 17224, 27347, 717, 556, 1377257, 17347, 325239, 208749, 460092, 694481, 44647, 103658, 182921, 675270, 187962, 1279, 418421, 33055, 27307, 32459, 61181, 395607, 33889, 138037, 16450, 675173, 1078530, 1383264, 1853, 2197638, 1532240, 27029, 373985, 2080, 57397, 6902, 29005, 27152, 371546, 28976, 798263, 17169, 674617, 57488, 76766, 675063, 421157, 430597, 3965, 394165, 321696, 418484, 38898, 1788, 94790, 56644, 27112, 1763771, 365248, 1370, 2525, 252155, 508828, 32027, 104250, 422175, 7494, 164680, 499624, 380567, 618203, 674441, 351701, 674404, 675060, 495572, 27624, 10898, 46727, 419596, 66029, 675705]	[573, 2214, 2261, 5970, 6216, 7714, 16505, 27610, 33664, 34197, 34234, 65404, 155006, 155045, 389011, 1377263, 364745, 605, 316208, 26465, 3854, 152751, 364141, 33469, 26401, 12890, 61181, 1078530]	[0, 0, 0, 0, 0, 0, 0, 0, 0, 0, 0, 0, 0, 0, 0, 0, 0, 1, 1, 1, 1, 1, 1, 1, 1, 1, 1, 1, 1, 1, 1, 1, 1, 1, 1, 1, 1, 1, 1, 1, 1, 1, 1, 1, 1, 1, 1, 1, 1, 1, 1, 1, 1, 1, 1, 1, 1, 1, 1, 1, 1, 1, 1, 1, 1, 1, 1, 1, 1, 1, 1, 1, 1, 1, 1, 1, 1, 1, 1, 1, 1, 1, 1, 1, 1, 1, 1, 1, 1, 1, 1, 1, 1, 1, 1, 1, 1, 1, 1, 1, 1, 1, 1, 1, 1, 1, 1, 1, 1, 1, 1, 1, 1, 1, 1, 1, 1, 1, 1, 1, 1, 1, 1, 1, 1, 1, 1, 1, 1, 1, 1, 1, 1, 1, 1, 1, 1, 1, 1, 1, 1, 1, 1, 1, 1, 1, 1, 1, 1, 1, 1, 1, 1, 1, 1, 1, 1, 1, 1, 1, 1, 1, 1, 1, 1, 1, 1, 1, 1, 1, 1, 1, 1, 1, 1, 1, 1, 1, 1, 1, 1, 1, 1, 1, 1, 1, 1, 1, 1, 1, 1, 1, 1, 1, 1, 1, 1, 1, 1, 1, 1, 1, 1, 1, 1, 1, 1, 1, 1, 1, 1, 1, 1, 1, 1, 1, 1, 1, 1, 1, 1, 1, 1, 1, 1, 1, 1, 1, 1, 1, 1, 1, 1, 1, 1, 1, 1, 1, 1, 1, 1, 1, 1, 1, 1, 1, 1, 1, 1, 1, 1, 1, 1, 1, 1, 1, 1, 1, 1, 1, 1, 1, 1, 1, 1, 1, 1, 1, 1, 1, 1, 1, 1, 1, 1, 1, 1, 1, 1, 1, 1, 1, 1, 1, 1, 1, 1, 1, 1, 1, 1, 1, 1, 1, 1, 1, 1, 1, 1, 1, 1, 1, 1, 1, 1, 1, 1, 1, 1, 1, 1, 1, 1, 1, 1, 1, 1, 1, 1, 1, 1, 1, 1, 1, 1, 1, 1, 1, 1, 1, 1, 1, 1, 1, 1, 1, 1, 1, 1, 1, 1, 1, 1, 1, 1, 1, 1, 1, 1, 1, 1, 1, 1, 1, 1, 1, 1, 1, 1, 1, 1, 1, 1, 1, 1, 1, 1, 1, 1, 1, 1, 1, 1, 1, 1, 1, 1, 1, 1, 1, 1, 1, 1, 1, 1, 1, 1, 1, 1, 1, 1, 1, 1, 1, 1, 1, 1, 1, 1, 1, 1, 1]	0.21244774691889834	10209.0	Serotonin 7 (5-HT7) receptor	SINGLE PROTEIN	Homo sapiens	Homo sapiens	0.10714285714285714	0.022388059701492536	0.9363867684478372	0.0866957470010905	0.0847547974413646
P34969	402	9	0.3333333333333333	393	0.06361323155216285	28.0	374.0	NECK INJURY	5.24	0.019203000594745088	[1, 1, 1, 0, 1, 1, 1, 1, 1, 1, 1, 1, 1, 1, 1, 1, 1, 0, 0, 0, 0, 0, 0, 0, 0, 0, 0, 0, 0, 0, 0, 0, 0, 0, 0, 0, 0, 0, 0, 0, 0, 0, 0, 0, 0, 0, 0, 0, 0, 0, 0, 0, 0, 0, 0, 0, 0, 0, 0, 0, 0, 0, 0, 0, 0, 0, 0, 0, 0, 0, 0, 0, 0, 0, 0, 0, 0, 0, 0, 0, 0, 0, 0, 0, 0, 0, 0, 0, 0, 0, 0, 0, 0, 0, 0, 0, 0, 0, 0, 0, 0, 0, 0, 0, 0, 0, 0, 0, 0, 0, 0, 0, 0, 0, 0, 0, 0, 0, 0, 0, 0, 0, 0, 0, 0, 0, 0, 0, 0, 0, 0, 0, 0, 0, 0, 0, 0, 0, 1, 0, 0, 0, 0, 0, 0, 0, 0, 0, 0, 1, 0, 0, 1, 0, 0, 0, 0, 0, 0, 0, 0, 0, 0, 0, 0, 0, 0, 0, 0, 0, 0, 0, 0, 0, 0, 1, 1, 0, 0, 0, 0, 0, 0, 0, 0, 0, 0, 0, 0, 0, 0, 0, 0, 1, 0, 0, 1, 0, 0, 0, 0, 0, 0, 0, 0, 0, 0, 0, 0, 0, 0, 0, 0, 0, 0, 0, 0, 0, 0, 0, 0, 0, 1, 0, 0, 0, 0, 0, 0, 0, 0, 0, 0, 0, 0, 0, 0, 0, 0, 0, 0, 0, 0, 0, 0, 0, 0, 0, 0, 0, 0, 0, 0, 0, 0, 0, 0, 0, 0, 0, 0, 0, 0, 0, 0, 0, 0, 0, 0, 0, 0, 0, 0, 0, 0, 0, 0, 0, 0, 0, 0, 0, 0, 0, 0, 0, 1, 0, 0, 0, 0, 0, 0, 0, 0, 0, 0, 0, 0, 0, 0, 0, 0, 0, 0, 0, 0, 0, 0, 1, 0, 0, 0, 0, 0, 0, 0, 0, 0, 0, 0, 0, 0, 0, 0, 0, 0, 0, 0, 0, 0, 0, 0, 0, 0, 0, 0, 0, 0, 0, 1, 0, 0, 0, 0, 0, 1, 0, 0, 0, 0, 0, 0, 0, 0, 0, 0, 0, 0, 0, 0, 0, 0, 0, 0, 0, 0, 0, 0, 0, 0, 0, 0, 0, 0, 0, 0, 0, 0, 0, 0, 0, 0, 0, 0, 0, 0, 0, 0, 0, 0, 0, 0, 0, 0, 0, 0, 0, 0, 0, 0, 0]	[0, 0, 0, 0, 0, 0, 1, 0, 0, 0, 1, 1, 0, 0, 0, 0, 0, 0, 0, 0, 0, 0, 0, 0, 0, 0, 0, 0, 0, 0, 0, 0, 0, 0, 0, 0, 0, 0, 1, 0, 0, 0, 0, 0, 0, 0, 0, 0, 0, 0, 0, 0, 0, 0, 0, 0, 0, 0, 0, 0, 0, 0, 0, 0, 0, 0, 0, 0, 0, 0, 0, 0, 0, 0, 0, 0, 0, 0, 0, 0, 0, 0, 0, 0, 0, 0, 0, 0, 1, 0, 0, 0, 0, 0, 0, 0, 0, 0, 0, 0, 0, 0, 0, 0, 0, 0, 0, 0, 0, 0, 0, 0, 0, 0, 0, 0, 0, 0, 0, 0, 0, 0, 0, 0, 0, 0, 0, 0, 0, 0, 0, 0, 0, 0, 0, 0, 0, 0, 0, 0, 0, 0, 0, 0, 0, 0, 0, 0, 0, 0, 0, 0, 0, 0, 0, 0, 0, 0, 0, 0, 0, 0, 0, 0, 0, 0, 0, 0, 0, 0, 0, 0, 0, 0, 0, 0, 0, 0, 0, 0, 0, 0, 0, 0, 0, 0, 0, 0, 0, 0, 0, 0, 0, 0, 0, 0, 0, 0, 0, 0, 0, 0, 0, 0, 0, 0, 0, 1, 0, 0, 0, 0, 0, 0, 0, 0, 0, 0, 0, 0, 0, 0, 0, 0, 0, 0, 0, 0, 0, 0, 0, 0, 0, 0, 0, 0, 0, 0, 0, 0, 0, 0, 0, 0, 0, 0, 1, 0, 0, 0, 0, 0, 0, 0, 0, 0, 0, 0, 0, 0, 0, 0, 0, 0, 0, 0, 0, 0, 0, 0, 0, 0, 0, 0, 0, 0, 0, 1, 0, 0, 0, 0, 0, 0, 0, 0, 0, 0, 0, 0, 0, 0, 0, 0, 0, 0, 0, 0, 0, 0, 0, 0, 0, 1, 0, 0, 0, 0, 0, 0, 0, 0, 0, 0, 0, 0, 0, 0, 0, 0, 0, 0, 0, 0, 0, 0, 0, 0, 0, 0, 0, 0, 0, 0, 0, 0, 0, 0, 0, 0, 0, 0, 0, 0, 0, 0, 0, 0, 0, 0, 0, 0, 0, 0, 0, 0, 0, 0, 0, 0, 0, 0, 0, 0, 0, 0, 0, 0, 0, 0, 0, 0, 0, 0, 0, 0, 0, 0, 0, 0, 0, 0, 0, 0, 0, 0, 0, 0, 0, 0, 0, 0, 0, 0, 0, 0, 0, 0, 0, 0, 0, 0]	[573, 2214, 2261, 3859, 5970, 6216, 7714, 16505, 27610, 33664, 34197, 34234, 65404, 155006, 155045, 389011, 1377263, 3599, 8130, 43354, 3345, 179594, 60401, 125294, 650126, 480746, 421317, 26280, 25760, 49842, 513323, 29890, 453655, 558106, 8062, 84251, 16591, 373806, 555972, 675163, 454076, 674573, 418487, 430642, 27251, 6723, 454084, 255373, 27341, 5985, 35358, 104846, 169111, 138594, 12506, 255904, 13928, 114108, 407549, 143284, 430124, 93895, 675703, 372438, 626453, 33202, 506444, 230659, 313314, 1333, 372385, 2208, 16303, 29090, 421058, 14125, 328601, 1280, 13758, 1383114, 432232, 127755, 397524, 237139, 1037865, 365284, 581569, 675285, 500007, 641189, 27626, 487711, 365281, 1712, 1508315, 4941, 674637, 374064, 276734, 419542, 40542, 421350, 431765, 321707, 1671611, 171587, 1038390, 418401, 453579, 675199, 116349, 699372, 15217, 33060, 84624, 33576, 418415, 27576, 110435, 20881, 426660, 50440, 43934, 1377056, 85305, 83724, 266225, 374719, 674321, 924, 371561, 14785, 6968, 641256, 132933, 8516, 227437, 61682, 364745, 94091, 139311, 314587, 5582, 419508, 305519, 411450, 365538, 1248736, 92412, 605, 316787, 1383516, 316208, 37493, 1219, 16847, 139281, 394996, 360720, 518263, 635, 445681, 94484, 887229, 570147, 406787, 16735, 421066, 1376042, 88797, 173, 497330, 467361, 125261, 56432, 26465, 3854, 26386, 1369605, 3730, 374052, 13329, 2247, 188707, 591037, 393440, 675207, 136161, 328201, 189203, 712273, 29637, 139210, 152751, 444750, 61680, 364141, 3012, 675699, 88232, 246, 304903, 675150, 502152, 454141, 11305, 611591, 7736, 397873, 29569, 448986, 373970, 17411, 381691, 122901, 88739, 675244, 91783, 248669, 366271, 371745, 144940, 33469, 333157, 151923, 900920, 104574, 1341082, 139099, 104385, 30180, 308201, 1449169, 577488, 147981, 624161, 306485, 15958, 113138, 470033, 674761, 1795, 76538, 371655, 77474, 675068, 390990, 51056, 188196, 32869, 21459, 686036, 267163, 500520, 460466, 24806, 191342, 241, 2994, 1615, 16485, 52087, 1277553, 390877, 363589, 122170, 33373, 63252, 291960, 75901, 77085, 321964, 5797, 37980, 110803, 364520, 67617, 70674, 27370, 674930, 162546, 1354, 77652, 394229, 22391, 85553, 26401, 453570, 181939, 675711, 12428, 88316, 117758, 1377987, 146, 341382, 9097, 149457, 1676656, 105252, 1376019, 675206, 12825, 789, 209224, 397731, 630356, 175447, 675198, 12890, 674555, 119498, 485738, 236376, 149095, 674325, 1025553, 51182, 27308, 674967, 17224, 27347, 717, 556, 1377257, 17347, 325239, 208749, 460092, 694481, 44647, 103658, 182921, 675270, 187962, 1279, 418421, 33055, 27307, 32459, 61181, 395607, 33889, 138037, 16450, 675173, 1078530, 1383264, 1853, 2197638, 1532240, 27029, 373985, 2080, 57397, 6902, 29005, 27152, 371546, 28976, 798263, 17169, 674617, 57488, 76766, 675063, 421157, 430597, 3965, 394165, 321696, 418484, 38898, 1788, 94790, 56644, 27112, 1763771, 365248, 1370, 2525, 252155, 508828, 32027, 104250, 422175, 7494, 164680, 499624, 380567, 618203, 674441, 351701, 674404, 675060, 495572, 27624, 10898, 46727, 419596, 66029, 675705]	[573, 2214, 2261, 5970, 6216, 7714, 16505, 27610, 33664, 34197, 34234, 65404, 155006, 155045, 389011, 1377263, 364745, 605, 316208, 26465, 3854, 152751, 364141, 33469, 26401, 12890, 61181, 1078530]	[0, 0, 0, 0, 0, 0, 0, 0, 0, 0, 0, 0, 0, 0, 0, 0, 0, 1, 1, 1, 1, 1, 1, 1, 1, 1, 1, 1, 1, 1, 1, 1, 1, 1, 1, 1, 1, 1, 1, 1, 1, 1, 1, 1, 1, 1, 1, 1, 1, 1, 1, 1, 1, 1, 1, 1, 1, 1, 1, 1, 1, 1, 1, 1, 1, 1, 1, 1, 1, 1, 1, 1, 1, 1, 1, 1, 1, 1, 1, 1, 1, 1, 1, 1, 1, 1, 1, 1, 1, 1, 1, 1, 1, 1, 1, 1, 1, 1, 1, 1, 1, 1, 1, 1, 1, 1, 1, 1, 1, 1, 1, 1, 1, 1, 1, 1, 1, 1, 1, 1, 1, 1, 1, 1, 1, 1, 1, 1, 1, 1, 1, 1, 1, 1, 1, 1, 1, 1, 1, 1, 1, 1, 1, 1, 1, 1, 1, 1, 1, 1, 1, 1, 1, 1, 1, 1, 1, 1, 1, 1, 1, 1, 1, 1, 1, 1, 1, 1, 1, 1, 1, 1, 1, 1, 1, 1, 1, 1, 1, 1, 1, 1, 1, 1, 1, 1, 1, 1, 1, 1, 1, 1, 1, 1, 1, 1, 1, 1, 1, 1, 1, 1, 1, 1, 1, 1, 1, 1, 1, 1, 1, 1, 1, 1, 1, 1, 1, 1, 1, 1, 1, 1, 1, 1, 1, 1, 1, 1, 1, 1, 1, 1, 1, 1, 1, 1, 1, 1, 1, 1, 1, 1, 1, 1, 1, 1, 1, 1, 1, 1, 1, 1, 1, 1, 1, 1, 1, 1, 1, 1, 1, 1, 1, 1, 1, 1, 1, 1, 1, 1, 1, 1, 1, 1, 1, 1, 1, 1, 1, 1, 1, 1, 1, 1, 1, 1, 1, 1, 1, 1, 1, 1, 1, 1, 1, 1, 1, 1, 1, 1, 1, 1, 1, 1, 1, 1, 1, 1, 1, 1, 1, 1, 1, 1, 1, 1, 1, 1, 1, 1, 1, 1, 1, 1, 1, 1, 1, 1, 1, 1, 1, 1, 1, 1, 1, 1, 1, 1, 1, 1, 1, 1, 1, 1, 1, 1, 1, 1, 1, 1, 1, 1, 1, 1, 1, 1, 1, 1, 1, 1, 1, 1, 1, 1, 1, 1, 1, 1, 1, 1, 1, 1, 1, 1, 1, 1, 1, 1, 1, 1, 1, 1, 1, 1, 1, 1, 1, 1, 1, 1, 1, 1, 1, 1, 1, 1, 1, 1, 1, 1, 1, 1]	0.21244774691889834	10209.0	Serotonin 7 (5-HT7) receptor	SINGLE PROTEIN	Homo sapiens	Homo sapiens	0.10714285714285714	0.022388059701492536	0.9363867684478372	0.0866957470010905	0.0847547974413646
P34969	402	9	0.3333333333333333	393	0.06361323155216285	28.0	374.0	CEREBRAL HAEMATOMA	5.24	0.019203000594745088	[1, 1, 1, 0, 1, 1, 1, 1, 1, 1, 1, 1, 1, 1, 1, 1, 1, 0, 0, 0, 0, 0, 0, 0, 0, 0, 0, 0, 0, 0, 0, 0, 0, 0, 0, 0, 0, 0, 0, 0, 0, 0, 0, 0, 0, 0, 0, 0, 0, 0, 0, 0, 0, 0, 0, 0, 0, 0, 0, 0, 0, 0, 0, 0, 0, 0, 0, 0, 0, 0, 0, 0, 0, 0, 0, 0, 0, 0, 0, 0, 0, 0, 0, 0, 0, 0, 0, 0, 0, 0, 0, 0, 0, 0, 0, 0, 0, 0, 0, 0, 0, 0, 0, 0, 0, 0, 0, 0, 0, 0, 0, 0, 0, 0, 0, 0, 0, 0, 0, 0, 0, 0, 0, 0, 0, 0, 0, 0, 0, 0, 0, 0, 0, 0, 0, 0, 0, 0, 1, 0, 0, 0, 0, 0, 0, 0, 0, 0, 0, 1, 0, 0, 1, 0, 0, 0, 0, 0, 0, 0, 0, 0, 0, 0, 0, 0, 0, 0, 0, 0, 0, 0, 0, 0, 0, 1, 1, 0, 0, 0, 0, 0, 0, 0, 0, 0, 0, 0, 0, 0, 0, 0, 0, 1, 0, 0, 1, 0, 0, 0, 0, 0, 0, 0, 0, 0, 0, 0, 0, 0, 0, 0, 0, 0, 0, 0, 0, 0, 0, 0, 0, 0, 1, 0, 0, 0, 0, 0, 0, 0, 0, 0, 0, 0, 0, 0, 0, 0, 0, 0, 0, 0, 0, 0, 0, 0, 0, 0, 0, 0, 0, 0, 0, 0, 0, 0, 0, 0, 0, 0, 0, 0, 0, 0, 0, 0, 0, 0, 0, 0, 0, 0, 0, 0, 0, 0, 0, 0, 0, 0, 0, 0, 0, 0, 0, 0, 1, 0, 0, 0, 0, 0, 0, 0, 0, 0, 0, 0, 0, 0, 0, 0, 0, 0, 0, 0, 0, 0, 0, 1, 0, 0, 0, 0, 0, 0, 0, 0, 0, 0, 0, 0, 0, 0, 0, 0, 0, 0, 0, 0, 0, 0, 0, 0, 0, 0, 0, 0, 0, 0, 1, 0, 0, 0, 0, 0, 1, 0, 0, 0, 0, 0, 0, 0, 0, 0, 0, 0, 0, 0, 0, 0, 0, 0, 0, 0, 0, 0, 0, 0, 0, 0, 0, 0, 0, 0, 0, 0, 0, 0, 0, 0, 0, 0, 0, 0, 0, 0, 0, 0, 0, 0, 0, 0, 0, 0, 0, 0, 0, 0, 0, 0]	[0, 0, 0, 0, 0, 0, 0, 0, 0, 0, 0, 0, 0, 0, 0, 0, 0, 0, 0, 0, 0, 0, 0, 0, 0, 0, 0, 0, 0, 0, 0, 0, 0, 0, 0, 0, 0, 0, 0, 0, 0, 0, 1, 0, 0, 0, 0, 0, 0, 0, 0, 0, 0, 0, 0, 0, 0, 0, 1, 0, 0, 0, 0, 0, 0, 0, 0, 0, 0, 0, 0, 0, 0, 0, 0, 0, 1, 0, 0, 0, 0, 0, 0, 0, 0, 0, 0, 0, 0, 0, 0, 0, 0, 0, 0, 0, 0, 0, 0, 0, 0, 0, 0, 0, 0, 0, 0, 0, 0, 0, 0, 0, 0, 0, 0, 0, 0, 0, 0, 0, 0, 0, 0, 0, 0, 0, 0, 0, 0, 0, 0, 0, 0, 0, 0, 0, 0, 0, 1, 0, 0, 0, 0, 0, 0, 0, 0, 0, 0, 0, 0, 0, 0, 0, 0, 0, 0, 0, 0, 0, 0, 0, 0, 0, 0, 0, 0, 0, 0, 0, 0, 0, 0, 0, 0, 0, 0, 0, 0, 0, 0, 0, 0, 0, 0, 0, 0, 0, 0, 0, 0, 0, 0, 0, 0, 0, 0, 0, 0, 0, 0, 0, 0, 0, 0, 0, 0, 0, 0, 0, 0, 0, 0, 0, 0, 0, 0, 0, 0, 0, 0, 0, 1, 0, 0, 0, 0, 0, 0, 0, 0, 0, 0, 0, 0, 0, 0, 0, 0, 0, 0, 0, 0, 0, 0, 0, 0, 1, 0, 0, 0, 0, 0, 0, 0, 0, 0, 0, 0, 0, 0, 0, 0, 0, 0, 0, 0, 0, 0, 0, 0, 0, 0, 0, 0, 0, 0, 0, 0, 0, 0, 0, 0, 0, 0, 0, 0, 0, 0, 0, 0, 0, 0, 0, 0, 0, 0, 0, 0, 0, 0, 0, 0, 0, 0, 0, 0, 0, 0, 0, 0, 0, 0, 0, 0, 0, 0, 1, 0, 0, 0, 1, 0, 0, 0, 0, 0, 0, 0, 0, 0, 0, 0, 0, 0, 0, 0, 0, 0, 0, 1, 0, 0, 0, 0, 0, 0, 0, 0, 0, 0, 0, 0, 0, 0, 0, 0, 0, 0, 0, 0, 0, 0, 0, 0, 0, 0, 0, 0, 0, 0, 0, 0, 0, 0, 0, 0, 0, 0, 0, 0, 0, 0, 0, 0, 0, 0, 0, 0, 0, 0, 0, 0, 0, 0, 0, 0, 0, 0, 0, 0, 0]	[573, 2214, 2261, 3859, 5970, 6216, 7714, 16505, 27610, 33664, 34197, 34234, 65404, 155006, 155045, 389011, 1377263, 3599, 8130, 43354, 3345, 179594, 60401, 125294, 650126, 480746, 421317, 26280, 25760, 49842, 513323, 29890, 453655, 558106, 8062, 84251, 16591, 373806, 555972, 675163, 454076, 674573, 418487, 430642, 27251, 6723, 454084, 255373, 27341, 5985, 35358, 104846, 169111, 138594, 12506, 255904, 13928, 114108, 407549, 143284, 430124, 93895, 675703, 372438, 626453, 33202, 506444, 230659, 313314, 1333, 372385, 2208, 16303, 29090, 421058, 14125, 328601, 1280, 13758, 1383114, 432232, 127755, 397524, 237139, 1037865, 365284, 581569, 675285, 500007, 641189, 27626, 487711, 365281, 1712, 1508315, 4941, 674637, 374064, 276734, 419542, 40542, 421350, 431765, 321707, 1671611, 171587, 1038390, 418401, 453579, 675199, 116349, 699372, 15217, 33060, 84624, 33576, 418415, 27576, 110435, 20881, 426660, 50440, 43934, 1377056, 85305, 83724, 266225, 374719, 674321, 924, 371561, 14785, 6968, 641256, 132933, 8516, 227437, 61682, 364745, 94091, 139311, 314587, 5582, 419508, 305519, 411450, 365538, 1248736, 92412, 605, 316787, 1383516, 316208, 37493, 1219, 16847, 139281, 394996, 360720, 518263, 635, 445681, 94484, 887229, 570147, 406787, 16735, 421066, 1376042, 88797, 173, 497330, 467361, 125261, 56432, 26465, 3854, 26386, 1369605, 3730, 374052, 13329, 2247, 188707, 591037, 393440, 675207, 136161, 328201, 189203, 712273, 29637, 139210, 152751, 444750, 61680, 364141, 3012, 675699, 88232, 246, 304903, 675150, 502152, 454141, 11305, 611591, 7736, 397873, 29569, 448986, 373970, 17411, 381691, 122901, 88739, 675244, 91783, 248669, 366271, 371745, 144940, 33469, 333157, 151923, 900920, 104574, 1341082, 139099, 104385, 30180, 308201, 1449169, 577488, 147981, 624161, 306485, 15958, 113138, 470033, 674761, 1795, 76538, 371655, 77474, 675068, 390990, 51056, 188196, 32869, 21459, 686036, 267163, 500520, 460466, 24806, 191342, 241, 2994, 1615, 16485, 52087, 1277553, 390877, 363589, 122170, 33373, 63252, 291960, 75901, 77085, 321964, 5797, 37980, 110803, 364520, 67617, 70674, 27370, 674930, 162546, 1354, 77652, 394229, 22391, 85553, 26401, 453570, 181939, 675711, 12428, 88316, 117758, 1377987, 146, 341382, 9097, 149457, 1676656, 105252, 1376019, 675206, 12825, 789, 209224, 397731, 630356, 175447, 675198, 12890, 674555, 119498, 485738, 236376, 149095, 674325, 1025553, 51182, 27308, 674967, 17224, 27347, 717, 556, 1377257, 17347, 325239, 208749, 460092, 694481, 44647, 103658, 182921, 675270, 187962, 1279, 418421, 33055, 27307, 32459, 61181, 395607, 33889, 138037, 16450, 675173, 1078530, 1383264, 1853, 2197638, 1532240, 27029, 373985, 2080, 57397, 6902, 29005, 27152, 371546, 28976, 798263, 17169, 674617, 57488, 76766, 675063, 421157, 430597, 3965, 394165, 321696, 418484, 38898, 1788, 94790, 56644, 27112, 1763771, 365248, 1370, 2525, 252155, 508828, 32027, 104250, 422175, 7494, 164680, 499624, 380567, 618203, 674441, 351701, 674404, 675060, 495572, 27624, 10898, 46727, 419596, 66029, 675705]	[573, 2214, 2261, 5970, 6216, 7714, 16505, 27610, 33664, 34197, 34234, 65404, 155006, 155045, 389011, 1377263, 364745, 605, 316208, 26465, 3854, 152751, 364141, 33469, 26401, 12890, 61181, 1078530]	[0, 0, 0, 0, 0, 0, 0, 0, 0, 0, 0, 0, 0, 0, 0, 0, 0, 1, 1, 1, 1, 1, 1, 1, 1, 1, 1, 1, 1, 1, 1, 1, 1, 1, 1, 1, 1, 1, 1, 1, 1, 1, 1, 1, 1, 1, 1, 1, 1, 1, 1, 1, 1, 1, 1, 1, 1, 1, 1, 1, 1, 1, 1, 1, 1, 1, 1, 1, 1, 1, 1, 1, 1, 1, 1, 1, 1, 1, 1, 1, 1, 1, 1, 1, 1, 1, 1, 1, 1, 1, 1, 1, 1, 1, 1, 1, 1, 1, 1, 1, 1, 1, 1, 1, 1, 1, 1, 1, 1, 1, 1, 1, 1, 1, 1, 1, 1, 1, 1, 1, 1, 1, 1, 1, 1, 1, 1, 1, 1, 1, 1, 1, 1, 1, 1, 1, 1, 1, 1, 1, 1, 1, 1, 1, 1, 1, 1, 1, 1, 1, 1, 1, 1, 1, 1, 1, 1, 1, 1, 1, 1, 1, 1, 1, 1, 1, 1, 1, 1, 1, 1, 1, 1, 1, 1, 1, 1, 1, 1, 1, 1, 1, 1, 1, 1, 1, 1, 1, 1, 1, 1, 1, 1, 1, 1, 1, 1, 1, 1, 1, 1, 1, 1, 1, 1, 1, 1, 1, 1, 1, 1, 1, 1, 1, 1, 1, 1, 1, 1, 1, 1, 1, 1, 1, 1, 1, 1, 1, 1, 1, 1, 1, 1, 1, 1, 1, 1, 1, 1, 1, 1, 1, 1, 1, 1, 1, 1, 1, 1, 1, 1, 1, 1, 1, 1, 1, 1, 1, 1, 1, 1, 1, 1, 1, 1, 1, 1, 1, 1, 1, 1, 1, 1, 1, 1, 1, 1, 1, 1, 1, 1, 1, 1, 1, 1, 1, 1, 1, 1, 1, 1, 1, 1, 1, 1, 1, 1, 1, 1, 1, 1, 1, 1, 1, 1, 1, 1, 1, 1, 1, 1, 1, 1, 1, 1, 1, 1, 1, 1, 1, 1, 1, 1, 1, 1, 1, 1, 1, 1, 1, 1, 1, 1, 1, 1, 1, 1, 1, 1, 1, 1, 1, 1, 1, 1, 1, 1, 1, 1, 1, 1, 1, 1, 1, 1, 1, 1, 1, 1, 1, 1, 1, 1, 1, 1, 1, 1, 1, 1, 1, 1, 1, 1, 1, 1, 1, 1, 1, 1, 1, 1, 1, 1, 1, 1, 1, 1, 1, 1, 1, 1, 1, 1, 1, 1, 1, 1, 1, 1, 1, 1, 1]	0.21244774691889834	10209.0	Serotonin 7 (5-HT7) receptor	SINGLE PROTEIN	Homo sapiens	Homo sapiens	0.10714285714285714	0.022388059701492536	0.9363867684478372	0.0866957470010905	0.0847547974413646
P34969	402	9	0.3333333333333333	393	0.06361323155216285	28.0	374.0	POLYDIPSIA	5.24	0.019203000594745088	[1, 1, 1, 0, 1, 1, 1, 1, 1, 1, 1, 1, 1, 1, 1, 1, 1, 0, 0, 0, 0, 0, 0, 0, 0, 0, 0, 0, 0, 0, 0, 0, 0, 0, 0, 0, 0, 0, 0, 0, 0, 0, 0, 0, 0, 0, 0, 0, 0, 0, 0, 0, 0, 0, 0, 0, 0, 0, 0, 0, 0, 0, 0, 0, 0, 0, 0, 0, 0, 0, 0, 0, 0, 0, 0, 0, 0, 0, 0, 0, 0, 0, 0, 0, 0, 0, 0, 0, 0, 0, 0, 0, 0, 0, 0, 0, 0, 0, 0, 0, 0, 0, 0, 0, 0, 0, 0, 0, 0, 0, 0, 0, 0, 0, 0, 0, 0, 0, 0, 0, 0, 0, 0, 0, 0, 0, 0, 0, 0, 0, 0, 0, 0, 0, 0, 0, 0, 0, 1, 0, 0, 0, 0, 0, 0, 0, 0, 0, 0, 1, 0, 0, 1, 0, 0, 0, 0, 0, 0, 0, 0, 0, 0, 0, 0, 0, 0, 0, 0, 0, 0, 0, 0, 0, 0, 1, 1, 0, 0, 0, 0, 0, 0, 0, 0, 0, 0, 0, 0, 0, 0, 0, 0, 1, 0, 0, 1, 0, 0, 0, 0, 0, 0, 0, 0, 0, 0, 0, 0, 0, 0, 0, 0, 0, 0, 0, 0, 0, 0, 0, 0, 0, 1, 0, 0, 0, 0, 0, 0, 0, 0, 0, 0, 0, 0, 0, 0, 0, 0, 0, 0, 0, 0, 0, 0, 0, 0, 0, 0, 0, 0, 0, 0, 0, 0, 0, 0, 0, 0, 0, 0, 0, 0, 0, 0, 0, 0, 0, 0, 0, 0, 0, 0, 0, 0, 0, 0, 0, 0, 0, 0, 0, 0, 0, 0, 0, 1, 0, 0, 0, 0, 0, 0, 0, 0, 0, 0, 0, 0, 0, 0, 0, 0, 0, 0, 0, 0, 0, 0, 1, 0, 0, 0, 0, 0, 0, 0, 0, 0, 0, 0, 0, 0, 0, 0, 0, 0, 0, 0, 0, 0, 0, 0, 0, 0, 0, 0, 0, 0, 0, 1, 0, 0, 0, 0, 0, 1, 0, 0, 0, 0, 0, 0, 0, 0, 0, 0, 0, 0, 0, 0, 0, 0, 0, 0, 0, 0, 0, 0, 0, 0, 0, 0, 0, 0, 0, 0, 0, 0, 0, 0, 0, 0, 0, 0, 0, 0, 0, 0, 0, 0, 0, 0, 0, 0, 0, 0, 0, 0, 0, 0, 0]	[0, 0, 0, 0, 0, 0, 0, 0, 1, 1, 1, 0, 0, 0, 0, 0, 0, 0, 0, 0, 0, 0, 1, 0, 0, 0, 0, 0, 0, 0, 0, 0, 0, 0, 0, 0, 0, 0, 0, 0, 0, 0, 0, 0, 0, 1, 0, 0, 0, 0, 0, 0, 0, 0, 0, 0, 0, 0, 0, 0, 0, 0, 0, 0, 0, 0, 0, 0, 0, 0, 0, 0, 0, 0, 0, 0, 0, 0, 0, 0, 0, 0, 0, 0, 0, 0, 0, 0, 0, 0, 0, 0, 0, 0, 0, 0, 0, 0, 0, 0, 0, 0, 0, 0, 0, 0, 0, 0, 0, 0, 0, 0, 0, 0, 0, 0, 0, 0, 0, 0, 0, 0, 0, 0, 0, 0, 0, 0, 0, 0, 0, 0, 0, 0, 0, 0, 0, 0, 0, 0, 0, 0, 1, 0, 0, 0, 0, 0, 0, 0, 0, 0, 0, 0, 0, 0, 0, 0, 0, 0, 0, 0, 0, 0, 0, 0, 0, 0, 0, 0, 0, 0, 0, 0, 0, 0, 0, 0, 0, 0, 0, 0, 0, 0, 0, 0, 0, 0, 0, 0, 0, 0, 0, 0, 0, 0, 0, 0, 0, 0, 0, 0, 0, 0, 0, 0, 0, 0, 0, 0, 0, 0, 0, 0, 0, 0, 0, 0, 0, 0, 0, 0, 0, 0, 0, 0, 0, 0, 0, 0, 0, 0, 0, 0, 0, 0, 0, 0, 0, 0, 0, 0, 0, 0, 0, 0, 0, 0, 0, 0, 0, 0, 0, 0, 0, 0, 0, 1, 0, 0, 0, 0, 0, 0, 1, 0, 0, 0, 0, 0, 0, 0, 0, 0, 0, 0, 0, 0, 0, 0, 0, 0, 0, 0, 0, 0, 0, 0, 0, 0, 0, 0, 0, 0, 0, 0, 0, 0, 0, 0, 0, 0, 0, 0, 0, 0, 0, 0, 0, 0, 0, 0, 0, 0, 0, 0, 0, 0, 0, 0, 0, 0, 0, 0, 0, 0, 0, 0, 0, 0, 0, 0, 0, 0, 0, 0, 0, 0, 0, 0, 0, 0, 0, 0, 0, 0, 0, 0, 0, 0, 0, 0, 0, 0, 0, 0, 0, 0, 0, 0, 0, 0, 0, 0, 0, 0, 0, 0, 0, 0, 0, 0, 0, 0, 0, 0, 0, 0, 0, 0, 0, 0, 0, 0, 0, 0, 0, 0, 0, 0, 0, 0, 0, 0, 0, 0, 1, 0, 0, 0, 0, 0]	[573, 2214, 2261, 3859, 5970, 6216, 7714, 16505, 27610, 33664, 34197, 34234, 65404, 155006, 155045, 389011, 1377263, 3599, 8130, 43354, 3345, 179594, 60401, 125294, 650126, 480746, 421317, 26280, 25760, 49842, 513323, 29890, 453655, 558106, 8062, 84251, 16591, 373806, 555972, 675163, 454076, 674573, 418487, 430642, 27251, 6723, 454084, 255373, 27341, 5985, 35358, 104846, 169111, 138594, 12506, 255904, 13928, 114108, 407549, 143284, 430124, 93895, 675703, 372438, 626453, 33202, 506444, 230659, 313314, 1333, 372385, 2208, 16303, 29090, 421058, 14125, 328601, 1280, 13758, 1383114, 432232, 127755, 397524, 237139, 1037865, 365284, 581569, 675285, 500007, 641189, 27626, 487711, 365281, 1712, 1508315, 4941, 674637, 374064, 276734, 419542, 40542, 421350, 431765, 321707, 1671611, 171587, 1038390, 418401, 453579, 675199, 116349, 699372, 15217, 33060, 84624, 33576, 418415, 27576, 110435, 20881, 426660, 50440, 43934, 1377056, 85305, 83724, 266225, 374719, 674321, 924, 371561, 14785, 6968, 641256, 132933, 8516, 227437, 61682, 364745, 94091, 139311, 314587, 5582, 419508, 305519, 411450, 365538, 1248736, 92412, 605, 316787, 1383516, 316208, 37493, 1219, 16847, 139281, 394996, 360720, 518263, 635, 445681, 94484, 887229, 570147, 406787, 16735, 421066, 1376042, 88797, 173, 497330, 467361, 125261, 56432, 26465, 3854, 26386, 1369605, 3730, 374052, 13329, 2247, 188707, 591037, 393440, 675207, 136161, 328201, 189203, 712273, 29637, 139210, 152751, 444750, 61680, 364141, 3012, 675699, 88232, 246, 304903, 675150, 502152, 454141, 11305, 611591, 7736, 397873, 29569, 448986, 373970, 17411, 381691, 122901, 88739, 675244, 91783, 248669, 366271, 371745, 144940, 33469, 333157, 151923, 900920, 104574, 1341082, 139099, 104385, 30180, 308201, 1449169, 577488, 147981, 624161, 306485, 15958, 113138, 470033, 674761, 1795, 76538, 371655, 77474, 675068, 390990, 51056, 188196, 32869, 21459, 686036, 267163, 500520, 460466, 24806, 191342, 241, 2994, 1615, 16485, 52087, 1277553, 390877, 363589, 122170, 33373, 63252, 291960, 75901, 77085, 321964, 5797, 37980, 110803, 364520, 67617, 70674, 27370, 674930, 162546, 1354, 77652, 394229, 22391, 85553, 26401, 453570, 181939, 675711, 12428, 88316, 117758, 1377987, 146, 341382, 9097, 149457, 1676656, 105252, 1376019, 675206, 12825, 789, 209224, 397731, 630356, 175447, 675198, 12890, 674555, 119498, 485738, 236376, 149095, 674325, 1025553, 51182, 27308, 674967, 17224, 27347, 717, 556, 1377257, 17347, 325239, 208749, 460092, 694481, 44647, 103658, 182921, 675270, 187962, 1279, 418421, 33055, 27307, 32459, 61181, 395607, 33889, 138037, 16450, 675173, 1078530, 1383264, 1853, 2197638, 1532240, 27029, 373985, 2080, 57397, 6902, 29005, 27152, 371546, 28976, 798263, 17169, 674617, 57488, 76766, 675063, 421157, 430597, 3965, 394165, 321696, 418484, 38898, 1788, 94790, 56644, 27112, 1763771, 365248, 1370, 2525, 252155, 508828, 32027, 104250, 422175, 7494, 164680, 499624, 380567, 618203, 674441, 351701, 674404, 675060, 495572, 27624, 10898, 46727, 419596, 66029, 675705]	[573, 2214, 2261, 5970, 6216, 7714, 16505, 27610, 33664, 34197, 34234, 65404, 155006, 155045, 389011, 1377263, 364745, 605, 316208, 26465, 3854, 152751, 364141, 33469, 26401, 12890, 61181, 1078530]	[0, 0, 0, 0, 0, 0, 0, 0, 0, 0, 0, 0, 0, 0, 0, 0, 0, 1, 1, 1, 1, 1, 1, 1, 1, 1, 1, 1, 1, 1, 1, 1, 1, 1, 1, 1, 1, 1, 1, 1, 1, 1, 1, 1, 1, 1, 1, 1, 1, 1, 1, 1, 1, 1, 1, 1, 1, 1, 1, 1, 1, 1, 1, 1, 1, 1, 1, 1, 1, 1, 1, 1, 1, 1, 1, 1, 1, 1, 1, 1, 1, 1, 1, 1, 1, 1, 1, 1, 1, 1, 1, 1, 1, 1, 1, 1, 1, 1, 1, 1, 1, 1, 1, 1, 1, 1, 1, 1, 1, 1, 1, 1, 1, 1, 1, 1, 1, 1, 1, 1, 1, 1, 1, 1, 1, 1, 1, 1, 1, 1, 1, 1, 1, 1, 1, 1, 1, 1, 1, 1, 1, 1, 1, 1, 1, 1, 1, 1, 1, 1, 1, 1, 1, 1, 1, 1, 1, 1, 1, 1, 1, 1, 1, 1, 1, 1, 1, 1, 1, 1, 1, 1, 1, 1, 1, 1, 1, 1, 1, 1, 1, 1, 1, 1, 1, 1, 1, 1, 1, 1, 1, 1, 1, 1, 1, 1, 1, 1, 1, 1, 1, 1, 1, 1, 1, 1, 1, 1, 1, 1, 1, 1, 1, 1, 1, 1, 1, 1, 1, 1, 1, 1, 1, 1, 1, 1, 1, 1, 1, 1, 1, 1, 1, 1, 1, 1, 1, 1, 1, 1, 1, 1, 1, 1, 1, 1, 1, 1, 1, 1, 1, 1, 1, 1, 1, 1, 1, 1, 1, 1, 1, 1, 1, 1, 1, 1, 1, 1, 1, 1, 1, 1, 1, 1, 1, 1, 1, 1, 1, 1, 1, 1, 1, 1, 1, 1, 1, 1, 1, 1, 1, 1, 1, 1, 1, 1, 1, 1, 1, 1, 1, 1, 1, 1, 1, 1, 1, 1, 1, 1, 1, 1, 1, 1, 1, 1, 1, 1, 1, 1, 1, 1, 1, 1, 1, 1, 1, 1, 1, 1, 1, 1, 1, 1, 1, 1, 1, 1, 1, 1, 1, 1, 1, 1, 1, 1, 1, 1, 1, 1, 1, 1, 1, 1, 1, 1, 1, 1, 1, 1, 1, 1, 1, 1, 1, 1, 1, 1, 1, 1, 1, 1, 1, 1, 1, 1, 1, 1, 1, 1, 1, 1, 1, 1, 1, 1, 1, 1, 1, 1, 1, 1, 1, 1, 1, 1, 1, 1, 1, 1, 1, 1]	0.21244774691889834	10209.0	Serotonin 7 (5-HT7) receptor	SINGLE PROTEIN	Homo sapiens	Homo sapiens	0.10714285714285714	0.022388059701492536	0.9363867684478372	0.0866957470010905	0.0847547974413646
P34969	402	10	0.3	392	0.06377551020408162	28.0	374.0	DROOLING	4.704	0.026155050664943228	[1, 1, 1, 0, 1, 1, 1, 1, 1, 1, 1, 1, 1, 1, 1, 1, 1, 0, 0, 0, 0, 0, 0, 0, 0, 0, 0, 0, 0, 0, 0, 0, 0, 0, 0, 0, 0, 0, 0, 0, 0, 0, 0, 0, 0, 0, 0, 0, 0, 0, 0, 0, 0, 0, 0, 0, 0, 0, 0, 0, 0, 0, 0, 0, 0, 0, 0, 0, 0, 0, 0, 0, 0, 0, 0, 0, 0, 0, 0, 0, 0, 0, 0, 0, 0, 0, 0, 0, 0, 0, 0, 0, 0, 0, 0, 0, 0, 0, 0, 0, 0, 0, 0, 0, 0, 0, 0, 0, 0, 0, 0, 0, 0, 0, 0, 0, 0, 0, 0, 0, 0, 0, 0, 0, 0, 0, 0, 0, 0, 0, 0, 0, 0, 0, 0, 0, 0, 0, 1, 0, 0, 0, 0, 0, 0, 0, 0, 0, 0, 1, 0, 0, 1, 0, 0, 0, 0, 0, 0, 0, 0, 0, 0, 0, 0, 0, 0, 0, 0, 0, 0, 0, 0, 0, 0, 1, 1, 0, 0, 0, 0, 0, 0, 0, 0, 0, 0, 0, 0, 0, 0, 0, 0, 1, 0, 0, 1, 0, 0, 0, 0, 0, 0, 0, 0, 0, 0, 0, 0, 0, 0, 0, 0, 0, 0, 0, 0, 0, 0, 0, 0, 0, 1, 0, 0, 0, 0, 0, 0, 0, 0, 0, 0, 0, 0, 0, 0, 0, 0, 0, 0, 0, 0, 0, 0, 0, 0, 0, 0, 0, 0, 0, 0, 0, 0, 0, 0, 0, 0, 0, 0, 0, 0, 0, 0, 0, 0, 0, 0, 0, 0, 0, 0, 0, 0, 0, 0, 0, 0, 0, 0, 0, 0, 0, 0, 0, 1, 0, 0, 0, 0, 0, 0, 0, 0, 0, 0, 0, 0, 0, 0, 0, 0, 0, 0, 0, 0, 0, 0, 1, 0, 0, 0, 0, 0, 0, 0, 0, 0, 0, 0, 0, 0, 0, 0, 0, 0, 0, 0, 0, 0, 0, 0, 0, 0, 0, 0, 0, 0, 0, 1, 0, 0, 0, 0, 0, 1, 0, 0, 0, 0, 0, 0, 0, 0, 0, 0, 0, 0, 0, 0, 0, 0, 0, 0, 0, 0, 0, 0, 0, 0, 0, 0, 0, 0, 0, 0, 0, 0, 0, 0, 0, 0, 0, 0, 0, 0, 0, 0, 0, 0, 0, 0, 0, 0, 0, 0, 0, 0, 0, 0, 0]	[0, 0, 0, 0, 0, 0, 0, 0, 0, 0, 0, 0, 0, 1, 0, 0, 0, 0, 0, 0, 0, 0, 0, 0, 0, 0, 0, 0, 0, 0, 0, 0, 0, 0, 0, 0, 0, 0, 0, 0, 0, 0, 0, 0, 0, 0, 0, 0, 0, 0, 0, 0, 0, 0, 0, 0, 0, 0, 0, 0, 0, 0, 0, 0, 0, 0, 0, 0, 0, 0, 0, 0, 0, 0, 0, 0, 0, 0, 0, 0, 0, 0, 0, 0, 0, 0, 0, 0, 0, 0, 0, 0, 1, 0, 0, 0, 0, 0, 0, 0, 0, 0, 0, 0, 0, 0, 0, 0, 0, 0, 0, 0, 0, 0, 0, 0, 0, 0, 0, 0, 0, 0, 0, 0, 0, 0, 0, 0, 0, 0, 0, 0, 0, 0, 0, 0, 0, 0, 1, 0, 0, 0, 0, 0, 0, 0, 0, 0, 0, 0, 0, 0, 0, 0, 0, 0, 0, 0, 0, 0, 0, 0, 0, 0, 0, 0, 0, 0, 0, 0, 0, 0, 0, 0, 0, 0, 0, 0, 0, 0, 0, 0, 0, 0, 0, 0, 0, 0, 0, 1, 0, 0, 0, 0, 0, 0, 0, 0, 0, 0, 0, 0, 0, 0, 0, 0, 0, 1, 0, 0, 0, 0, 0, 0, 0, 0, 0, 0, 0, 0, 0, 0, 0, 0, 0, 0, 0, 0, 0, 0, 0, 0, 0, 0, 0, 0, 0, 0, 0, 0, 0, 0, 1, 0, 0, 0, 0, 0, 0, 0, 0, 0, 0, 0, 0, 0, 0, 0, 1, 0, 0, 0, 0, 0, 0, 0, 0, 0, 0, 0, 0, 0, 0, 0, 0, 0, 0, 0, 0, 0, 0, 0, 0, 0, 0, 0, 0, 0, 0, 0, 0, 0, 0, 0, 0, 0, 1, 0, 1, 0, 0, 0, 0, 0, 0, 0, 0, 0, 0, 0, 0, 0, 0, 0, 0, 0, 0, 0, 0, 0, 0, 0, 0, 0, 0, 0, 0, 0, 0, 0, 0, 0, 0, 0, 0, 0, 0, 0, 0, 0, 1, 0, 0, 0, 0, 0, 0, 0, 0, 0, 0, 0, 0, 0, 0, 0, 0, 0, 0, 0, 0, 0, 0, 0, 0, 0, 0, 0, 0, 0, 0, 0, 0, 0, 0, 0, 0, 0, 0, 0, 0, 0, 0, 0, 0, 0, 0, 0, 0, 0, 0, 0, 0, 0, 0, 0, 0, 0, 0, 0, 0, 0]	[573, 2214, 2261, 3859, 5970, 6216, 7714, 16505, 27610, 33664, 34197, 34234, 65404, 155006, 155045, 389011, 1377263, 3599, 8130, 43354, 3345, 179594, 60401, 125294, 650126, 480746, 421317, 26280, 25760, 49842, 513323, 29890, 453655, 558106, 8062, 84251, 16591, 373806, 555972, 675163, 454076, 674573, 418487, 430642, 27251, 6723, 454084, 255373, 27341, 5985, 35358, 104846, 169111, 138594, 12506, 255904, 13928, 114108, 407549, 143284, 430124, 93895, 675703, 372438, 626453, 33202, 506444, 230659, 313314, 1333, 372385, 2208, 16303, 29090, 421058, 14125, 328601, 1280, 13758, 1383114, 432232, 127755, 397524, 237139, 1037865, 365284, 581569, 675285, 500007, 641189, 27626, 487711, 365281, 1712, 1508315, 4941, 674637, 374064, 276734, 419542, 40542, 421350, 431765, 321707, 1671611, 171587, 1038390, 418401, 453579, 675199, 116349, 699372, 15217, 33060, 84624, 33576, 418415, 27576, 110435, 20881, 426660, 50440, 43934, 1377056, 85305, 83724, 266225, 374719, 674321, 924, 371561, 14785, 6968, 641256, 132933, 8516, 227437, 61682, 364745, 94091, 139311, 314587, 5582, 419508, 305519, 411450, 365538, 1248736, 92412, 605, 316787, 1383516, 316208, 37493, 1219, 16847, 139281, 394996, 360720, 518263, 635, 445681, 94484, 887229, 570147, 406787, 16735, 421066, 1376042, 88797, 173, 497330, 467361, 125261, 56432, 26465, 3854, 26386, 1369605, 3730, 374052, 13329, 2247, 188707, 591037, 393440, 675207, 136161, 328201, 189203, 712273, 29637, 139210, 152751, 444750, 61680, 364141, 3012, 675699, 88232, 246, 304903, 675150, 502152, 454141, 11305, 611591, 7736, 397873, 29569, 448986, 373970, 17411, 381691, 122901, 88739, 675244, 91783, 248669, 366271, 371745, 144940, 33469, 333157, 151923, 900920, 104574, 1341082, 139099, 104385, 30180, 308201, 1449169, 577488, 147981, 624161, 306485, 15958, 113138, 470033, 674761, 1795, 76538, 371655, 77474, 675068, 390990, 51056, 188196, 32869, 21459, 686036, 267163, 500520, 460466, 24806, 191342, 241, 2994, 1615, 16485, 52087, 1277553, 390877, 363589, 122170, 33373, 63252, 291960, 75901, 77085, 321964, 5797, 37980, 110803, 364520, 67617, 70674, 27370, 674930, 162546, 1354, 77652, 394229, 22391, 85553, 26401, 453570, 181939, 675711, 12428, 88316, 117758, 1377987, 146, 341382, 9097, 149457, 1676656, 105252, 1376019, 675206, 12825, 789, 209224, 397731, 630356, 175447, 675198, 12890, 674555, 119498, 485738, 236376, 149095, 674325, 1025553, 51182, 27308, 674967, 17224, 27347, 717, 556, 1377257, 17347, 325239, 208749, 460092, 694481, 44647, 103658, 182921, 675270, 187962, 1279, 418421, 33055, 27307, 32459, 61181, 395607, 33889, 138037, 16450, 675173, 1078530, 1383264, 1853, 2197638, 1532240, 27029, 373985, 2080, 57397, 6902, 29005, 27152, 371546, 28976, 798263, 17169, 674617, 57488, 76766, 675063, 421157, 430597, 3965, 394165, 321696, 418484, 38898, 1788, 94790, 56644, 27112, 1763771, 365248, 1370, 2525, 252155, 508828, 32027, 104250, 422175, 7494, 164680, 499624, 380567, 618203, 674441, 351701, 674404, 675060, 495572, 27624, 10898, 46727, 419596, 66029, 675705]	[573, 2214, 2261, 5970, 6216, 7714, 16505, 27610, 33664, 34197, 34234, 65404, 155006, 155045, 389011, 1377263, 364745, 605, 316208, 26465, 3854, 152751, 364141, 33469, 26401, 12890, 61181, 1078530]	[0, 0, 0, 0, 0, 0, 0, 0, 0, 0, 0, 0, 0, 0, 0, 0, 0, 1, 1, 1, 1, 1, 1, 1, 1, 1, 1, 1, 1, 1, 1, 1, 1, 1, 1, 1, 1, 1, 1, 1, 1, 1, 1, 1, 1, 1, 1, 1, 1, 1, 1, 1, 1, 1, 1, 1, 1, 1, 1, 1, 1, 1, 1, 1, 1, 1, 1, 1, 1, 1, 1, 1, 1, 1, 1, 1, 1, 1, 1, 1, 1, 1, 1, 1, 1, 1, 1, 1, 1, 1, 1, 1, 1, 1, 1, 1, 1, 1, 1, 1, 1, 1, 1, 1, 1, 1, 1, 1, 1, 1, 1, 1, 1, 1, 1, 1, 1, 1, 1, 1, 1, 1, 1, 1, 1, 1, 1, 1, 1, 1, 1, 1, 1, 1, 1, 1, 1, 1, 1, 1, 1, 1, 1, 1, 1, 1, 1, 1, 1, 1, 1, 1, 1, 1, 1, 1, 1, 1, 1, 1, 1, 1, 1, 1, 1, 1, 1, 1, 1, 1, 1, 1, 1, 1, 1, 1, 1, 1, 1, 1, 1, 1, 1, 1, 1, 1, 1, 1, 1, 1, 1, 1, 1, 1, 1, 1, 1, 1, 1, 1, 1, 1, 1, 1, 1, 1, 1, 1, 1, 1, 1, 1, 1, 1, 1, 1, 1, 1, 1, 1, 1, 1, 1, 1, 1, 1, 1, 1, 1, 1, 1, 1, 1, 1, 1, 1, 1, 1, 1, 1, 1, 1, 1, 1, 1, 1, 1, 1, 1, 1, 1, 1, 1, 1, 1, 1, 1, 1, 1, 1, 1, 1, 1, 1, 1, 1, 1, 1, 1, 1, 1, 1, 1, 1, 1, 1, 1, 1, 1, 1, 1, 1, 1, 1, 1, 1, 1, 1, 1, 1, 1, 1, 1, 1, 1, 1, 1, 1, 1, 1, 1, 1, 1, 1, 1, 1, 1, 1, 1, 1, 1, 1, 1, 1, 1, 1, 1, 1, 1, 1, 1, 1, 1, 1, 1, 1, 1, 1, 1, 1, 1, 1, 1, 1, 1, 1, 1, 1, 1, 1, 1, 1, 1, 1, 1, 1, 1, 1, 1, 1, 1, 1, 1, 1, 1, 1, 1, 1, 1, 1, 1, 1, 1, 1, 1, 1, 1, 1, 1, 1, 1, 1, 1, 1, 1, 1, 1, 1, 1, 1, 1, 1, 1, 1, 1, 1, 1, 1, 1, 1, 1, 1, 1, 1, 1, 1, 1, 1, 1, 1, 1, 1]	0.2344529316362028	10209.0	Serotonin 7 (5-HT7) receptor	SINGLE PROTEIN	Homo sapiens	Homo sapiens	0.10714285714285714	0.024875621890547265	0.9362244897959183	0.08436588921282799	0.08226723525230988
P34969	402	25	0.2	377	0.0610079575596817	28.0	374.0	BLOOD TRIGLYCERIDES INCREASED	3.2782608695652176	0.022626151745933583	[1, 1, 1, 0, 1, 1, 1, 1, 1, 1, 1, 1, 1, 1, 1, 1, 1, 0, 0, 0, 0, 0, 0, 0, 0, 0, 0, 0, 0, 0, 0, 0, 0, 0, 0, 0, 0, 0, 0, 0, 0, 0, 0, 0, 0, 0, 0, 0, 0, 0, 0, 0, 0, 0, 0, 0, 0, 0, 0, 0, 0, 0, 0, 0, 0, 0, 0, 0, 0, 0, 0, 0, 0, 0, 0, 0, 0, 0, 0, 0, 0, 0, 0, 0, 0, 0, 0, 0, 0, 0, 0, 0, 0, 0, 0, 0, 0, 0, 0, 0, 0, 0, 0, 0, 0, 0, 0, 0, 0, 0, 0, 0, 0, 0, 0, 0, 0, 0, 0, 0, 0, 0, 0, 0, 0, 0, 0, 0, 0, 0, 0, 0, 0, 0, 0, 0, 0, 0, 1, 0, 0, 0, 0, 0, 0, 0, 0, 0, 0, 1, 0, 0, 1, 0, 0, 0, 0, 0, 0, 0, 0, 0, 0, 0, 0, 0, 0, 0, 0, 0, 0, 0, 0, 0, 0, 1, 1, 0, 0, 0, 0, 0, 0, 0, 0, 0, 0, 0, 0, 0, 0, 0, 0, 1, 0, 0, 1, 0, 0, 0, 0, 0, 0, 0, 0, 0, 0, 0, 0, 0, 0, 0, 0, 0, 0, 0, 0, 0, 0, 0, 0, 0, 1, 0, 0, 0, 0, 0, 0, 0, 0, 0, 0, 0, 0, 0, 0, 0, 0, 0, 0, 0, 0, 0, 0, 0, 0, 0, 0, 0, 0, 0, 0, 0, 0, 0, 0, 0, 0, 0, 0, 0, 0, 0, 0, 0, 0, 0, 0, 0, 0, 0, 0, 0, 0, 0, 0, 0, 0, 0, 0, 0, 0, 0, 0, 0, 1, 0, 0, 0, 0, 0, 0, 0, 0, 0, 0, 0, 0, 0, 0, 0, 0, 0, 0, 0, 0, 0, 0, 1, 0, 0, 0, 0, 0, 0, 0, 0, 0, 0, 0, 0, 0, 0, 0, 0, 0, 0, 0, 0, 0, 0, 0, 0, 0, 0, 0, 0, 0, 0, 1, 0, 0, 0, 0, 0, 1, 0, 0, 0, 0, 0, 0, 0, 0, 0, 0, 0, 0, 0, 0, 0, 0, 0, 0, 0, 0, 0, 0, 0, 0, 0, 0, 0, 0, 0, 0, 0, 0, 0, 0, 0, 0, 0, 0, 0, 0, 0, 0, 0, 0, 0, 0, 0, 0, 0, 0, 0, 0, 0, 0, 0]	[0, 0, 0, 0, 0, 0, 1, 0, 0, 1, 1, 1, 0, 0, 0, 0, 0, 0, 0, 0, 0, 0, 1, 0, 0, 0, 0, 0, 0, 0, 0, 0, 0, 0, 0, 0, 0, 0, 1, 0, 1, 0, 0, 0, 0, 0, 0, 0, 0, 0, 0, 0, 0, 0, 0, 0, 1, 0, 0, 0, 0, 0, 0, 0, 0, 0, 0, 0, 0, 0, 0, 0, 0, 0, 0, 0, 0, 0, 0, 0, 0, 0, 0, 0, 0, 0, 0, 0, 0, 0, 0, 0, 0, 0, 0, 0, 0, 0, 0, 0, 0, 0, 0, 0, 0, 0, 0, 0, 0, 0, 0, 0, 0, 0, 0, 0, 0, 0, 0, 0, 0, 0, 0, 0, 0, 0, 0, 0, 1, 0, 0, 0, 1, 0, 0, 0, 0, 0, 0, 0, 0, 0, 0, 0, 0, 0, 0, 0, 0, 0, 0, 0, 0, 0, 0, 0, 0, 0, 0, 0, 0, 0, 0, 0, 1, 0, 0, 0, 0, 0, 0, 0, 0, 0, 0, 1, 0, 0, 0, 0, 0, 0, 0, 0, 0, 0, 0, 0, 0, 0, 0, 0, 0, 0, 1, 0, 0, 0, 0, 0, 0, 0, 1, 0, 0, 0, 0, 0, 0, 0, 0, 0, 0, 1, 0, 0, 0, 0, 0, 0, 0, 0, 0, 0, 0, 0, 0, 0, 0, 0, 0, 0, 0, 0, 0, 0, 0, 0, 0, 0, 0, 1, 0, 0, 0, 0, 0, 0, 0, 0, 0, 0, 0, 0, 0, 0, 1, 0, 1, 0, 0, 0, 0, 0, 0, 0, 0, 0, 0, 0, 0, 0, 0, 0, 0, 1, 0, 1, 0, 0, 0, 0, 0, 0, 0, 0, 0, 0, 0, 0, 1, 0, 0, 0, 0, 0, 0, 0, 0, 0, 0, 0, 0, 0, 0, 0, 0, 0, 0, 0, 0, 0, 0, 0, 0, 0, 0, 0, 0, 0, 0, 0, 0, 0, 0, 0, 0, 0, 0, 0, 0, 0, 0, 0, 0, 0, 0, 0, 0, 0, 0, 0, 0, 0, 0, 0, 0, 0, 0, 0, 0, 0, 0, 0, 0, 0, 0, 0, 0, 1, 0, 0, 0, 1, 0, 0, 0, 0, 1, 0, 0, 0, 0, 0, 0, 0, 0, 0, 0, 1, 0, 0, 0, 0, 0, 0, 0, 0, 0, 0, 0, 0, 0, 0, 0, 0, 0, 0, 0, 0, 0, 0]	[573, 2214, 2261, 3859, 5970, 6216, 7714, 16505, 27610, 33664, 34197, 34234, 65404, 155006, 155045, 389011, 1377263, 3599, 8130, 43354, 3345, 179594, 60401, 125294, 650126, 480746, 421317, 26280, 25760, 49842, 513323, 29890, 453655, 558106, 8062, 84251, 16591, 373806, 555972, 675163, 454076, 674573, 418487, 430642, 27251, 6723, 454084, 255373, 27341, 5985, 35358, 104846, 169111, 138594, 12506, 255904, 13928, 114108, 407549, 143284, 430124, 93895, 675703, 372438, 626453, 33202, 506444, 230659, 313314, 1333, 372385, 2208, 16303, 29090, 421058, 14125, 328601, 1280, 13758, 1383114, 432232, 127755, 397524, 237139, 1037865, 365284, 581569, 675285, 500007, 641189, 27626, 487711, 365281, 1712, 1508315, 4941, 674637, 374064, 276734, 419542, 40542, 421350, 431765, 321707, 1671611, 171587, 1038390, 418401, 453579, 675199, 116349, 699372, 15217, 33060, 84624, 33576, 418415, 27576, 110435, 20881, 426660, 50440, 43934, 1377056, 85305, 83724, 266225, 374719, 674321, 924, 371561, 14785, 6968, 641256, 132933, 8516, 227437, 61682, 364745, 94091, 139311, 314587, 5582, 419508, 305519, 411450, 365538, 1248736, 92412, 605, 316787, 1383516, 316208, 37493, 1219, 16847, 139281, 394996, 360720, 518263, 635, 445681, 94484, 887229, 570147, 406787, 16735, 421066, 1376042, 88797, 173, 497330, 467361, 125261, 56432, 26465, 3854, 26386, 1369605, 3730, 374052, 13329, 2247, 188707, 591037, 393440, 675207, 136161, 328201, 189203, 712273, 29637, 139210, 152751, 444750, 61680, 364141, 3012, 675699, 88232, 246, 304903, 675150, 502152, 454141, 11305, 611591, 7736, 397873, 29569, 448986, 373970, 17411, 381691, 122901, 88739, 675244, 91783, 248669, 366271, 371745, 144940, 33469, 333157, 151923, 900920, 104574, 1341082, 139099, 104385, 30180, 308201, 1449169, 577488, 147981, 624161, 306485, 15958, 113138, 470033, 674761, 1795, 76538, 371655, 77474, 675068, 390990, 51056, 188196, 32869, 21459, 686036, 267163, 500520, 460466, 24806, 191342, 241, 2994, 1615, 16485, 52087, 1277553, 390877, 363589, 122170, 33373, 63252, 291960, 75901, 77085, 321964, 5797, 37980, 110803, 364520, 67617, 70674, 27370, 674930, 162546, 1354, 77652, 394229, 22391, 85553, 26401, 453570, 181939, 675711, 12428, 88316, 117758, 1377987, 146, 341382, 9097, 149457, 1676656, 105252, 1376019, 675206, 12825, 789, 209224, 397731, 630356, 175447, 675198, 12890, 674555, 119498, 485738, 236376, 149095, 674325, 1025553, 51182, 27308, 674967, 17224, 27347, 717, 556, 1377257, 17347, 325239, 208749, 460092, 694481, 44647, 103658, 182921, 675270, 187962, 1279, 418421, 33055, 27307, 32459, 61181, 395607, 33889, 138037, 16450, 675173, 1078530, 1383264, 1853, 2197638, 1532240, 27029, 373985, 2080, 57397, 6902, 29005, 27152, 371546, 28976, 798263, 17169, 674617, 57488, 76766, 675063, 421157, 430597, 3965, 394165, 321696, 418484, 38898, 1788, 94790, 56644, 27112, 1763771, 365248, 1370, 2525, 252155, 508828, 32027, 104250, 422175, 7494, 164680, 499624, 380567, 618203, 674441, 351701, 674404, 675060, 495572, 27624, 10898, 46727, 419596, 66029, 675705]	[573, 2214, 2261, 5970, 6216, 7714, 16505, 27610, 33664, 34197, 34234, 65404, 155006, 155045, 389011, 1377263, 364745, 605, 316208, 26465, 3854, 152751, 364141, 33469, 26401, 12890, 61181, 1078530]	[0, 0, 0, 0, 0, 0, 0, 0, 0, 0, 0, 0, 0, 0, 0, 0, 0, 1, 1, 1, 1, 1, 1, 1, 1, 1, 1, 1, 1, 1, 1, 1, 1, 1, 1, 1, 1, 1, 1, 1, 1, 1, 1, 1, 1, 1, 1, 1, 1, 1, 1, 1, 1, 1, 1, 1, 1, 1, 1, 1, 1, 1, 1, 1, 1, 1, 1, 1, 1, 1, 1, 1, 1, 1, 1, 1, 1, 1, 1, 1, 1, 1, 1, 1, 1, 1, 1, 1, 1, 1, 1, 1, 1, 1, 1, 1, 1, 1, 1, 1, 1, 1, 1, 1, 1, 1, 1, 1, 1, 1, 1, 1, 1, 1, 1, 1, 1, 1, 1, 1, 1, 1, 1, 1, 1, 1, 1, 1, 1, 1, 1, 1, 1, 1, 1, 1, 1, 1, 1, 1, 1, 1, 1, 1, 1, 1, 1, 1, 1, 1, 1, 1, 1, 1, 1, 1, 1, 1, 1, 1, 1, 1, 1, 1, 1, 1, 1, 1, 1, 1, 1, 1, 1, 1, 1, 1, 1, 1, 1, 1, 1, 1, 1, 1, 1, 1, 1, 1, 1, 1, 1, 1, 1, 1, 1, 1, 1, 1, 1, 1, 1, 1, 1, 1, 1, 1, 1, 1, 1, 1, 1, 1, 1, 1, 1, 1, 1, 1, 1, 1, 1, 1, 1, 1, 1, 1, 1, 1, 1, 1, 1, 1, 1, 1, 1, 1, 1, 1, 1, 1, 1, 1, 1, 1, 1, 1, 1, 1, 1, 1, 1, 1, 1, 1, 1, 1, 1, 1, 1, 1, 1, 1, 1, 1, 1, 1, 1, 1, 1, 1, 1, 1, 1, 1, 1, 1, 1, 1, 1, 1, 1, 1, 1, 1, 1, 1, 1, 1, 1, 1, 1, 1, 1, 1, 1, 1, 1, 1, 1, 1, 1, 1, 1, 1, 1, 1, 1, 1, 1, 1, 1, 1, 1, 1, 1, 1, 1, 1, 1, 1, 1, 1, 1, 1, 1, 1, 1, 1, 1, 1, 1, 1, 1, 1, 1, 1, 1, 1, 1, 1, 1, 1, 1, 1, 1, 1, 1, 1, 1, 1, 1, 1, 1, 1, 1, 1, 1, 1, 1, 1, 1, 1, 1, 1, 1, 1, 1, 1, 1, 1, 1, 1, 1, 1, 1, 1, 1, 1, 1, 1, 1, 1, 1, 1, 1, 1, 1, 1, 1, 1, 1, 1, 1, 1, 1, 1, 1, 1, 1, 1, 1, 1]	0.2344529316362028	10209.0	Serotonin 7 (5-HT7) receptor	SINGLE PROTEIN	Homo sapiens	Homo sapiens	0.17857142857142858	0.06218905472636816	0.9389920424403183	0.12410003789314135	0.11638237384506042
P34969	402	10	0.3	392	0.06377551020408162	28.0	374.0	CEREBROVASCULAR DISORDER	4.704	0.026155050664943228	[1, 1, 1, 0, 1, 1, 1, 1, 1, 1, 1, 1, 1, 1, 1, 1, 1, 0, 0, 0, 0, 0, 0, 0, 0, 0, 0, 0, 0, 0, 0, 0, 0, 0, 0, 0, 0, 0, 0, 0, 0, 0, 0, 0, 0, 0, 0, 0, 0, 0, 0, 0, 0, 0, 0, 0, 0, 0, 0, 0, 0, 0, 0, 0, 0, 0, 0, 0, 0, 0, 0, 0, 0, 0, 0, 0, 0, 0, 0, 0, 0, 0, 0, 0, 0, 0, 0, 0, 0, 0, 0, 0, 0, 0, 0, 0, 0, 0, 0, 0, 0, 0, 0, 0, 0, 0, 0, 0, 0, 0, 0, 0, 0, 0, 0, 0, 0, 0, 0, 0, 0, 0, 0, 0, 0, 0, 0, 0, 0, 0, 0, 0, 0, 0, 0, 0, 0, 0, 1, 0, 0, 0, 0, 0, 0, 0, 0, 0, 0, 1, 0, 0, 1, 0, 0, 0, 0, 0, 0, 0, 0, 0, 0, 0, 0, 0, 0, 0, 0, 0, 0, 0, 0, 0, 0, 1, 1, 0, 0, 0, 0, 0, 0, 0, 0, 0, 0, 0, 0, 0, 0, 0, 0, 1, 0, 0, 1, 0, 0, 0, 0, 0, 0, 0, 0, 0, 0, 0, 0, 0, 0, 0, 0, 0, 0, 0, 0, 0, 0, 0, 0, 0, 1, 0, 0, 0, 0, 0, 0, 0, 0, 0, 0, 0, 0, 0, 0, 0, 0, 0, 0, 0, 0, 0, 0, 0, 0, 0, 0, 0, 0, 0, 0, 0, 0, 0, 0, 0, 0, 0, 0, 0, 0, 0, 0, 0, 0, 0, 0, 0, 0, 0, 0, 0, 0, 0, 0, 0, 0, 0, 0, 0, 0, 0, 0, 0, 1, 0, 0, 0, 0, 0, 0, 0, 0, 0, 0, 0, 0, 0, 0, 0, 0, 0, 0, 0, 0, 0, 0, 1, 0, 0, 0, 0, 0, 0, 0, 0, 0, 0, 0, 0, 0, 0, 0, 0, 0, 0, 0, 0, 0, 0, 0, 0, 0, 0, 0, 0, 0, 0, 1, 0, 0, 0, 0, 0, 1, 0, 0, 0, 0, 0, 0, 0, 0, 0, 0, 0, 0, 0, 0, 0, 0, 0, 0, 0, 0, 0, 0, 0, 0, 0, 0, 0, 0, 0, 0, 0, 0, 0, 0, 0, 0, 0, 0, 0, 0, 0, 0, 0, 0, 0, 0, 0, 0, 0, 0, 0, 0, 0, 0, 0]	[0, 0, 1, 1, 0, 0, 1, 0, 0, 0, 1, 0, 0, 0, 0, 0, 0, 0, 0, 0, 0, 0, 0, 0, 0, 0, 0, 0, 0, 0, 0, 0, 0, 0, 0, 0, 0, 0, 0, 0, 0, 0, 0, 0, 0, 0, 0, 0, 0, 0, 0, 0, 0, 0, 0, 0, 0, 0, 0, 1, 0, 0, 0, 0, 0, 0, 0, 0, 0, 0, 0, 0, 0, 0, 0, 0, 0, 0, 0, 0, 0, 0, 0, 0, 0, 0, 0, 0, 0, 0, 0, 0, 0, 0, 0, 0, 0, 0, 0, 0, 0, 0, 0, 0, 0, 0, 0, 0, 0, 0, 0, 0, 0, 0, 0, 0, 0, 0, 1, 0, 0, 0, 0, 0, 0, 0, 0, 0, 0, 0, 0, 0, 0, 0, 0, 0, 0, 0, 0, 0, 0, 0, 0, 0, 0, 0, 0, 0, 0, 0, 0, 0, 0, 1, 0, 0, 0, 0, 0, 0, 0, 0, 0, 0, 0, 0, 0, 0, 0, 0, 0, 0, 0, 0, 0, 0, 0, 0, 0, 0, 0, 0, 0, 0, 0, 0, 0, 0, 0, 0, 0, 0, 0, 0, 0, 0, 0, 0, 0, 0, 0, 0, 1, 0, 0, 0, 0, 0, 0, 0, 0, 0, 0, 0, 0, 0, 0, 0, 0, 0, 0, 0, 0, 0, 0, 0, 0, 0, 0, 0, 0, 0, 0, 0, 0, 0, 0, 0, 0, 0, 0, 0, 0, 0, 0, 0, 0, 0, 0, 0, 0, 0, 0, 0, 0, 0, 0, 0, 0, 0, 0, 0, 0, 0, 0, 0, 1, 0, 0, 0, 0, 0, 0, 0, 0, 0, 0, 1, 0, 0, 0, 0, 0, 0, 0, 0, 0, 0, 0, 0, 0, 0, 0, 0, 0, 0, 0, 0, 0, 0, 0, 0, 0, 0, 0, 0, 0, 0, 0, 0, 0, 0, 0, 0, 0, 0, 0, 0, 0, 0, 0, 0, 0, 0, 0, 0, 0, 0, 0, 0, 0, 0, 0, 0, 0, 0, 0, 0, 0, 0, 0, 0, 0, 0, 0, 0, 0, 0, 0, 0, 0, 0, 0, 0, 0, 0, 0, 0, 0, 0, 0, 0, 0, 0, 0, 0, 0, 0, 0, 0, 0, 0, 0, 0, 0, 0, 0, 0, 0, 0, 0, 0, 0, 0, 0, 0, 0, 0, 0, 0, 0, 0, 0, 0, 0, 0, 0, 0, 0, 0, 0, 0]	[573, 2214, 2261, 3859, 5970, 6216, 7714, 16505, 27610, 33664, 34197, 34234, 65404, 155006, 155045, 389011, 1377263, 3599, 8130, 43354, 3345, 179594, 60401, 125294, 650126, 480746, 421317, 26280, 25760, 49842, 513323, 29890, 453655, 558106, 8062, 84251, 16591, 373806, 555972, 675163, 454076, 674573, 418487, 430642, 27251, 6723, 454084, 255373, 27341, 5985, 35358, 104846, 169111, 138594, 12506, 255904, 13928, 114108, 407549, 143284, 430124, 93895, 675703, 372438, 626453, 33202, 506444, 230659, 313314, 1333, 372385, 2208, 16303, 29090, 421058, 14125, 328601, 1280, 13758, 1383114, 432232, 127755, 397524, 237139, 1037865, 365284, 581569, 675285, 500007, 641189, 27626, 487711, 365281, 1712, 1508315, 4941, 674637, 374064, 276734, 419542, 40542, 421350, 431765, 321707, 1671611, 171587, 1038390, 418401, 453579, 675199, 116349, 699372, 15217, 33060, 84624, 33576, 418415, 27576, 110435, 20881, 426660, 50440, 43934, 1377056, 85305, 83724, 266225, 374719, 674321, 924, 371561, 14785, 6968, 641256, 132933, 8516, 227437, 61682, 364745, 94091, 139311, 314587, 5582, 419508, 305519, 411450, 365538, 1248736, 92412, 605, 316787, 1383516, 316208, 37493, 1219, 16847, 139281, 394996, 360720, 518263, 635, 445681, 94484, 887229, 570147, 406787, 16735, 421066, 1376042, 88797, 173, 497330, 467361, 125261, 56432, 26465, 3854, 26386, 1369605, 3730, 374052, 13329, 2247, 188707, 591037, 393440, 675207, 136161, 328201, 189203, 712273, 29637, 139210, 152751, 444750, 61680, 364141, 3012, 675699, 88232, 246, 304903, 675150, 502152, 454141, 11305, 611591, 7736, 397873, 29569, 448986, 373970, 17411, 381691, 122901, 88739, 675244, 91783, 248669, 366271, 371745, 144940, 33469, 333157, 151923, 900920, 104574, 1341082, 139099, 104385, 30180, 308201, 1449169, 577488, 147981, 624161, 306485, 15958, 113138, 470033, 674761, 1795, 76538, 371655, 77474, 675068, 390990, 51056, 188196, 32869, 21459, 686036, 267163, 500520, 460466, 24806, 191342, 241, 2994, 1615, 16485, 52087, 1277553, 390877, 363589, 122170, 33373, 63252, 291960, 75901, 77085, 321964, 5797, 37980, 110803, 364520, 67617, 70674, 27370, 674930, 162546, 1354, 77652, 394229, 22391, 85553, 26401, 453570, 181939, 675711, 12428, 88316, 117758, 1377987, 146, 341382, 9097, 149457, 1676656, 105252, 1376019, 675206, 12825, 789, 209224, 397731, 630356, 175447, 675198, 12890, 674555, 119498, 485738, 236376, 149095, 674325, 1025553, 51182, 27308, 674967, 17224, 27347, 717, 556, 1377257, 17347, 325239, 208749, 460092, 694481, 44647, 103658, 182921, 675270, 187962, 1279, 418421, 33055, 27307, 32459, 61181, 395607, 33889, 138037, 16450, 675173, 1078530, 1383264, 1853, 2197638, 1532240, 27029, 373985, 2080, 57397, 6902, 29005, 27152, 371546, 28976, 798263, 17169, 674617, 57488, 76766, 675063, 421157, 430597, 3965, 394165, 321696, 418484, 38898, 1788, 94790, 56644, 27112, 1763771, 365248, 1370, 2525, 252155, 508828, 32027, 104250, 422175, 7494, 164680, 499624, 380567, 618203, 674441, 351701, 674404, 675060, 495572, 27624, 10898, 46727, 419596, 66029, 675705]	[573, 2214, 2261, 5970, 6216, 7714, 16505, 27610, 33664, 34197, 34234, 65404, 155006, 155045, 389011, 1377263, 364745, 605, 316208, 26465, 3854, 152751, 364141, 33469, 26401, 12890, 61181, 1078530]	[0, 0, 0, 0, 0, 0, 0, 0, 0, 0, 0, 0, 0, 0, 0, 0, 0, 1, 1, 1, 1, 1, 1, 1, 1, 1, 1, 1, 1, 1, 1, 1, 1, 1, 1, 1, 1, 1, 1, 1, 1, 1, 1, 1, 1, 1, 1, 1, 1, 1, 1, 1, 1, 1, 1, 1, 1, 1, 1, 1, 1, 1, 1, 1, 1, 1, 1, 1, 1, 1, 1, 1, 1, 1, 1, 1, 1, 1, 1, 1, 1, 1, 1, 1, 1, 1, 1, 1, 1, 1, 1, 1, 1, 1, 1, 1, 1, 1, 1, 1, 1, 1, 1, 1, 1, 1, 1, 1, 1, 1, 1, 1, 1, 1, 1, 1, 1, 1, 1, 1, 1, 1, 1, 1, 1, 1, 1, 1, 1, 1, 1, 1, 1, 1, 1, 1, 1, 1, 1, 1, 1, 1, 1, 1, 1, 1, 1, 1, 1, 1, 1, 1, 1, 1, 1, 1, 1, 1, 1, 1, 1, 1, 1, 1, 1, 1, 1, 1, 1, 1, 1, 1, 1, 1, 1, 1, 1, 1, 1, 1, 1, 1, 1, 1, 1, 1, 1, 1, 1, 1, 1, 1, 1, 1, 1, 1, 1, 1, 1, 1, 1, 1, 1, 1, 1, 1, 1, 1, 1, 1, 1, 1, 1, 1, 1, 1, 1, 1, 1, 1, 1, 1, 1, 1, 1, 1, 1, 1, 1, 1, 1, 1, 1, 1, 1, 1, 1, 1, 1, 1, 1, 1, 1, 1, 1, 1, 1, 1, 1, 1, 1, 1, 1, 1, 1, 1, 1, 1, 1, 1, 1, 1, 1, 1, 1, 1, 1, 1, 1, 1, 1, 1, 1, 1, 1, 1, 1, 1, 1, 1, 1, 1, 1, 1, 1, 1, 1, 1, 1, 1, 1, 1, 1, 1, 1, 1, 1, 1, 1, 1, 1, 1, 1, 1, 1, 1, 1, 1, 1, 1, 1, 1, 1, 1, 1, 1, 1, 1, 1, 1, 1, 1, 1, 1, 1, 1, 1, 1, 1, 1, 1, 1, 1, 1, 1, 1, 1, 1, 1, 1, 1, 1, 1, 1, 1, 1, 1, 1, 1, 1, 1, 1, 1, 1, 1, 1, 1, 1, 1, 1, 1, 1, 1, 1, 1, 1, 1, 1, 1, 1, 1, 1, 1, 1, 1, 1, 1, 1, 1, 1, 1, 1, 1, 1, 1, 1, 1, 1, 1, 1, 1, 1, 1, 1, 1, 1, 1, 1, 1, 1, 1, 1]	0.2344529316362028	10209.0	Serotonin 7 (5-HT7) receptor	SINGLE PROTEIN	Homo sapiens	Homo sapiens	0.10714285714285714	0.024875621890547265	0.9362244897959183	0.08436588921282799	0.08226723525230988
P34969	402	25	0.2	377	0.0610079575596817	28.0	374.0	ELECTROCARDIOGRAM QT PROLONGED	3.2782608695652176	0.022626151745933583	[1, 1, 1, 0, 1, 1, 1, 1, 1, 1, 1, 1, 1, 1, 1, 1, 1, 0, 0, 0, 0, 0, 0, 0, 0, 0, 0, 0, 0, 0, 0, 0, 0, 0, 0, 0, 0, 0, 0, 0, 0, 0, 0, 0, 0, 0, 0, 0, 0, 0, 0, 0, 0, 0, 0, 0, 0, 0, 0, 0, 0, 0, 0, 0, 0, 0, 0, 0, 0, 0, 0, 0, 0, 0, 0, 0, 0, 0, 0, 0, 0, 0, 0, 0, 0, 0, 0, 0, 0, 0, 0, 0, 0, 0, 0, 0, 0, 0, 0, 0, 0, 0, 0, 0, 0, 0, 0, 0, 0, 0, 0, 0, 0, 0, 0, 0, 0, 0, 0, 0, 0, 0, 0, 0, 0, 0, 0, 0, 0, 0, 0, 0, 0, 0, 0, 0, 0, 0, 1, 0, 0, 0, 0, 0, 0, 0, 0, 0, 0, 1, 0, 0, 1, 0, 0, 0, 0, 0, 0, 0, 0, 0, 0, 0, 0, 0, 0, 0, 0, 0, 0, 0, 0, 0, 0, 1, 1, 0, 0, 0, 0, 0, 0, 0, 0, 0, 0, 0, 0, 0, 0, 0, 0, 1, 0, 0, 1, 0, 0, 0, 0, 0, 0, 0, 0, 0, 0, 0, 0, 0, 0, 0, 0, 0, 0, 0, 0, 0, 0, 0, 0, 0, 1, 0, 0, 0, 0, 0, 0, 0, 0, 0, 0, 0, 0, 0, 0, 0, 0, 0, 0, 0, 0, 0, 0, 0, 0, 0, 0, 0, 0, 0, 0, 0, 0, 0, 0, 0, 0, 0, 0, 0, 0, 0, 0, 0, 0, 0, 0, 0, 0, 0, 0, 0, 0, 0, 0, 0, 0, 0, 0, 0, 0, 0, 0, 0, 1, 0, 0, 0, 0, 0, 0, 0, 0, 0, 0, 0, 0, 0, 0, 0, 0, 0, 0, 0, 0, 0, 0, 1, 0, 0, 0, 0, 0, 0, 0, 0, 0, 0, 0, 0, 0, 0, 0, 0, 0, 0, 0, 0, 0, 0, 0, 0, 0, 0, 0, 0, 0, 0, 1, 0, 0, 0, 0, 0, 1, 0, 0, 0, 0, 0, 0, 0, 0, 0, 0, 0, 0, 0, 0, 0, 0, 0, 0, 0, 0, 0, 0, 0, 0, 0, 0, 0, 0, 0, 0, 0, 0, 0, 0, 0, 0, 0, 0, 0, 0, 0, 0, 0, 0, 0, 0, 0, 0, 0, 0, 0, 0, 0, 0, 0]	[0, 0, 1, 0, 0, 0, 0, 0, 0, 1, 0, 0, 0, 0, 0, 1, 0, 0, 0, 0, 0, 0, 0, 0, 0, 0, 0, 0, 0, 0, 0, 0, 0, 0, 0, 0, 0, 0, 0, 0, 0, 0, 0, 0, 0, 0, 0, 0, 0, 0, 0, 0, 0, 0, 0, 1, 0, 0, 0, 0, 0, 0, 0, 0, 0, 0, 0, 0, 0, 0, 0, 0, 0, 0, 0, 0, 0, 0, 0, 0, 0, 0, 0, 0, 0, 0, 0, 0, 0, 0, 0, 0, 0, 0, 0, 0, 0, 0, 0, 0, 0, 0, 0, 0, 0, 0, 0, 0, 0, 0, 0, 0, 0, 1, 0, 1, 0, 1, 0, 0, 1, 1, 0, 0, 0, 0, 0, 0, 0, 1, 0, 0, 1, 0, 0, 0, 0, 0, 0, 0, 0, 0, 0, 0, 0, 0, 0, 0, 0, 1, 0, 0, 0, 0, 0, 0, 0, 1, 0, 0, 0, 0, 0, 0, 0, 0, 0, 0, 0, 0, 0, 0, 0, 0, 0, 0, 0, 0, 0, 0, 0, 0, 0, 0, 0, 0, 0, 0, 0, 0, 0, 0, 0, 1, 0, 0, 0, 0, 0, 0, 0, 0, 0, 0, 0, 1, 0, 0, 0, 0, 0, 0, 0, 0, 0, 0, 0, 0, 0, 0, 0, 1, 0, 0, 0, 0, 0, 0, 0, 0, 0, 1, 0, 0, 0, 0, 1, 0, 0, 0, 0, 0, 0, 0, 0, 0, 0, 0, 1, 0, 0, 0, 0, 0, 0, 0, 0, 0, 0, 0, 0, 0, 0, 0, 0, 0, 0, 0, 0, 0, 0, 0, 0, 0, 0, 0, 0, 0, 0, 0, 0, 0, 0, 0, 0, 0, 0, 0, 0, 0, 1, 0, 0, 0, 0, 0, 0, 0, 0, 0, 0, 0, 0, 0, 0, 0, 0, 0, 0, 0, 0, 0, 0, 0, 0, 0, 0, 1, 0, 0, 1, 0, 0, 0, 0, 0, 0, 0, 0, 0, 0, 0, 0, 0, 0, 0, 0, 0, 0, 1, 0, 0, 0, 0, 0, 0, 0, 0, 0, 0, 0, 0, 0, 0, 0, 0, 0, 0, 0, 0, 0, 0, 0, 0, 0, 0, 0, 0, 0, 0, 0, 0, 0, 1, 0, 0, 1, 0, 0, 0, 0, 0, 0, 0, 0, 0, 0, 0, 0, 0, 0, 0, 0, 0, 0, 0, 0, 0, 0, 0, 0, 0]	[573, 2214, 2261, 3859, 5970, 6216, 7714, 16505, 27610, 33664, 34197, 34234, 65404, 155006, 155045, 389011, 1377263, 3599, 8130, 43354, 3345, 179594, 60401, 125294, 650126, 480746, 421317, 26280, 25760, 49842, 513323, 29890, 453655, 558106, 8062, 84251, 16591, 373806, 555972, 675163, 454076, 674573, 418487, 430642, 27251, 6723, 454084, 255373, 27341, 5985, 35358, 104846, 169111, 138594, 12506, 255904, 13928, 114108, 407549, 143284, 430124, 93895, 675703, 372438, 626453, 33202, 506444, 230659, 313314, 1333, 372385, 2208, 16303, 29090, 421058, 14125, 328601, 1280, 13758, 1383114, 432232, 127755, 397524, 237139, 1037865, 365284, 581569, 675285, 500007, 641189, 27626, 487711, 365281, 1712, 1508315, 4941, 674637, 374064, 276734, 419542, 40542, 421350, 431765, 321707, 1671611, 171587, 1038390, 418401, 453579, 675199, 116349, 699372, 15217, 33060, 84624, 33576, 418415, 27576, 110435, 20881, 426660, 50440, 43934, 1377056, 85305, 83724, 266225, 374719, 674321, 924, 371561, 14785, 6968, 641256, 132933, 8516, 227437, 61682, 364745, 94091, 139311, 314587, 5582, 419508, 305519, 411450, 365538, 1248736, 92412, 605, 316787, 1383516, 316208, 37493, 1219, 16847, 139281, 394996, 360720, 518263, 635, 445681, 94484, 887229, 570147, 406787, 16735, 421066, 1376042, 88797, 173, 497330, 467361, 125261, 56432, 26465, 3854, 26386, 1369605, 3730, 374052, 13329, 2247, 188707, 591037, 393440, 675207, 136161, 328201, 189203, 712273, 29637, 139210, 152751, 444750, 61680, 364141, 3012, 675699, 88232, 246, 304903, 675150, 502152, 454141, 11305, 611591, 7736, 397873, 29569, 448986, 373970, 17411, 381691, 122901, 88739, 675244, 91783, 248669, 366271, 371745, 144940, 33469, 333157, 151923, 900920, 104574, 1341082, 139099, 104385, 30180, 308201, 1449169, 577488, 147981, 624161, 306485, 15958, 113138, 470033, 674761, 1795, 76538, 371655, 77474, 675068, 390990, 51056, 188196, 32869, 21459, 686036, 267163, 500520, 460466, 24806, 191342, 241, 2994, 1615, 16485, 52087, 1277553, 390877, 363589, 122170, 33373, 63252, 291960, 75901, 77085, 321964, 5797, 37980, 110803, 364520, 67617, 70674, 27370, 674930, 162546, 1354, 77652, 394229, 22391, 85553, 26401, 453570, 181939, 675711, 12428, 88316, 117758, 1377987, 146, 341382, 9097, 149457, 1676656, 105252, 1376019, 675206, 12825, 789, 209224, 397731, 630356, 175447, 675198, 12890, 674555, 119498, 485738, 236376, 149095, 674325, 1025553, 51182, 27308, 674967, 17224, 27347, 717, 556, 1377257, 17347, 325239, 208749, 460092, 694481, 44647, 103658, 182921, 675270, 187962, 1279, 418421, 33055, 27307, 32459, 61181, 395607, 33889, 138037, 16450, 675173, 1078530, 1383264, 1853, 2197638, 1532240, 27029, 373985, 2080, 57397, 6902, 29005, 27152, 371546, 28976, 798263, 17169, 674617, 57488, 76766, 675063, 421157, 430597, 3965, 394165, 321696, 418484, 38898, 1788, 94790, 56644, 27112, 1763771, 365248, 1370, 2525, 252155, 508828, 32027, 104250, 422175, 7494, 164680, 499624, 380567, 618203, 674441, 351701, 674404, 675060, 495572, 27624, 10898, 46727, 419596, 66029, 675705]	[573, 2214, 2261, 5970, 6216, 7714, 16505, 27610, 33664, 34197, 34234, 65404, 155006, 155045, 389011, 1377263, 364745, 605, 316208, 26465, 3854, 152751, 364141, 33469, 26401, 12890, 61181, 1078530]	[0, 0, 0, 0, 0, 0, 0, 0, 0, 0, 0, 0, 0, 0, 0, 0, 0, 1, 1, 1, 1, 1, 1, 1, 1, 1, 1, 1, 1, 1, 1, 1, 1, 1, 1, 1, 1, 1, 1, 1, 1, 1, 1, 1, 1, 1, 1, 1, 1, 1, 1, 1, 1, 1, 1, 1, 1, 1, 1, 1, 1, 1, 1, 1, 1, 1, 1, 1, 1, 1, 1, 1, 1, 1, 1, 1, 1, 1, 1, 1, 1, 1, 1, 1, 1, 1, 1, 1, 1, 1, 1, 1, 1, 1, 1, 1, 1, 1, 1, 1, 1, 1, 1, 1, 1, 1, 1, 1, 1, 1, 1, 1, 1, 1, 1, 1, 1, 1, 1, 1, 1, 1, 1, 1, 1, 1, 1, 1, 1, 1, 1, 1, 1, 1, 1, 1, 1, 1, 1, 1, 1, 1, 1, 1, 1, 1, 1, 1, 1, 1, 1, 1, 1, 1, 1, 1, 1, 1, 1, 1, 1, 1, 1, 1, 1, 1, 1, 1, 1, 1, 1, 1, 1, 1, 1, 1, 1, 1, 1, 1, 1, 1, 1, 1, 1, 1, 1, 1, 1, 1, 1, 1, 1, 1, 1, 1, 1, 1, 1, 1, 1, 1, 1, 1, 1, 1, 1, 1, 1, 1, 1, 1, 1, 1, 1, 1, 1, 1, 1, 1, 1, 1, 1, 1, 1, 1, 1, 1, 1, 1, 1, 1, 1, 1, 1, 1, 1, 1, 1, 1, 1, 1, 1, 1, 1, 1, 1, 1, 1, 1, 1, 1, 1, 1, 1, 1, 1, 1, 1, 1, 1, 1, 1, 1, 1, 1, 1, 1, 1, 1, 1, 1, 1, 1, 1, 1, 1, 1, 1, 1, 1, 1, 1, 1, 1, 1, 1, 1, 1, 1, 1, 1, 1, 1, 1, 1, 1, 1, 1, 1, 1, 1, 1, 1, 1, 1, 1, 1, 1, 1, 1, 1, 1, 1, 1, 1, 1, 1, 1, 1, 1, 1, 1, 1, 1, 1, 1, 1, 1, 1, 1, 1, 1, 1, 1, 1, 1, 1, 1, 1, 1, 1, 1, 1, 1, 1, 1, 1, 1, 1, 1, 1, 1, 1, 1, 1, 1, 1, 1, 1, 1, 1, 1, 1, 1, 1, 1, 1, 1, 1, 1, 1, 1, 1, 1, 1, 1, 1, 1, 1, 1, 1, 1, 1, 1, 1, 1, 1, 1, 1, 1, 1, 1, 1, 1, 1, 1, 1, 1, 1, 1, 1]	0.2344529316362028	10209.0	Serotonin 7 (5-HT7) receptor	SINGLE PROTEIN	Homo sapiens	Homo sapiens	0.17857142857142858	0.06218905472636816	0.9389920424403183	0.12410003789314135	0.11638237384506042
P34969	402	10	0.3	392	0.06377551020408162	28.0	374.0	RETINOPATHY	4.704	0.026155050664943228	[1, 1, 1, 0, 1, 1, 1, 1, 1, 1, 1, 1, 1, 1, 1, 1, 1, 0, 0, 0, 0, 0, 0, 0, 0, 0, 0, 0, 0, 0, 0, 0, 0, 0, 0, 0, 0, 0, 0, 0, 0, 0, 0, 0, 0, 0, 0, 0, 0, 0, 0, 0, 0, 0, 0, 0, 0, 0, 0, 0, 0, 0, 0, 0, 0, 0, 0, 0, 0, 0, 0, 0, 0, 0, 0, 0, 0, 0, 0, 0, 0, 0, 0, 0, 0, 0, 0, 0, 0, 0, 0, 0, 0, 0, 0, 0, 0, 0, 0, 0, 0, 0, 0, 0, 0, 0, 0, 0, 0, 0, 0, 0, 0, 0, 0, 0, 0, 0, 0, 0, 0, 0, 0, 0, 0, 0, 0, 0, 0, 0, 0, 0, 0, 0, 0, 0, 0, 0, 1, 0, 0, 0, 0, 0, 0, 0, 0, 0, 0, 1, 0, 0, 1, 0, 0, 0, 0, 0, 0, 0, 0, 0, 0, 0, 0, 0, 0, 0, 0, 0, 0, 0, 0, 0, 0, 1, 1, 0, 0, 0, 0, 0, 0, 0, 0, 0, 0, 0, 0, 0, 0, 0, 0, 1, 0, 0, 1, 0, 0, 0, 0, 0, 0, 0, 0, 0, 0, 0, 0, 0, 0, 0, 0, 0, 0, 0, 0, 0, 0, 0, 0, 0, 1, 0, 0, 0, 0, 0, 0, 0, 0, 0, 0, 0, 0, 0, 0, 0, 0, 0, 0, 0, 0, 0, 0, 0, 0, 0, 0, 0, 0, 0, 0, 0, 0, 0, 0, 0, 0, 0, 0, 0, 0, 0, 0, 0, 0, 0, 0, 0, 0, 0, 0, 0, 0, 0, 0, 0, 0, 0, 0, 0, 0, 0, 0, 0, 1, 0, 0, 0, 0, 0, 0, 0, 0, 0, 0, 0, 0, 0, 0, 0, 0, 0, 0, 0, 0, 0, 0, 1, 0, 0, 0, 0, 0, 0, 0, 0, 0, 0, 0, 0, 0, 0, 0, 0, 0, 0, 0, 0, 0, 0, 0, 0, 0, 0, 0, 0, 0, 0, 1, 0, 0, 0, 0, 0, 1, 0, 0, 0, 0, 0, 0, 0, 0, 0, 0, 0, 0, 0, 0, 0, 0, 0, 0, 0, 0, 0, 0, 0, 0, 0, 0, 0, 0, 0, 0, 0, 0, 0, 0, 0, 0, 0, 0, 0, 0, 0, 0, 0, 0, 0, 0, 0, 0, 0, 0, 0, 0, 0, 0, 0]	[0, 0, 0, 0, 0, 0, 1, 0, 0, 0, 1, 1, 0, 0, 0, 0, 0, 0, 0, 0, 0, 0, 0, 0, 0, 0, 0, 0, 0, 0, 0, 0, 0, 0, 0, 0, 0, 0, 0, 0, 0, 0, 0, 0, 0, 0, 0, 0, 0, 0, 0, 0, 0, 0, 0, 0, 0, 0, 0, 0, 0, 0, 0, 0, 0, 0, 0, 0, 0, 0, 0, 0, 0, 0, 0, 0, 0, 0, 0, 0, 0, 0, 0, 0, 0, 0, 0, 0, 0, 0, 0, 0, 1, 0, 0, 0, 0, 0, 0, 0, 0, 0, 0, 0, 0, 0, 0, 0, 0, 0, 0, 0, 0, 0, 0, 0, 0, 0, 0, 0, 0, 0, 0, 0, 0, 0, 0, 0, 0, 0, 0, 0, 0, 0, 0, 0, 0, 0, 0, 0, 0, 0, 0, 0, 0, 0, 0, 0, 0, 0, 0, 0, 0, 0, 0, 0, 0, 0, 0, 0, 0, 0, 0, 0, 0, 0, 0, 0, 0, 0, 0, 0, 0, 0, 0, 0, 0, 0, 0, 0, 0, 0, 0, 0, 0, 0, 0, 0, 0, 1, 0, 0, 0, 0, 0, 0, 0, 0, 0, 0, 0, 0, 0, 0, 1, 0, 0, 0, 0, 0, 0, 0, 0, 0, 0, 0, 0, 0, 0, 0, 0, 0, 0, 0, 0, 0, 0, 0, 0, 0, 0, 0, 0, 0, 0, 0, 0, 0, 0, 0, 0, 0, 0, 0, 0, 0, 0, 0, 0, 0, 0, 0, 0, 0, 0, 0, 0, 0, 0, 0, 0, 0, 0, 0, 0, 0, 0, 0, 0, 0, 0, 0, 0, 0, 0, 0, 0, 1, 0, 0, 0, 0, 0, 0, 0, 0, 0, 0, 0, 0, 0, 1, 0, 0, 0, 0, 0, 0, 0, 0, 0, 0, 0, 0, 0, 0, 0, 0, 0, 0, 0, 0, 1, 0, 0, 0, 0, 0, 0, 0, 0, 0, 0, 0, 0, 0, 0, 0, 0, 0, 0, 0, 0, 0, 0, 0, 0, 0, 0, 0, 0, 0, 0, 0, 0, 0, 0, 0, 0, 0, 0, 0, 0, 0, 0, 0, 0, 0, 0, 0, 0, 0, 0, 0, 0, 0, 0, 0, 0, 0, 0, 0, 0, 0, 0, 0, 0, 0, 0, 0, 0, 0, 0, 0, 0, 0, 0, 0, 0, 0, 0, 0, 0, 0, 0, 0, 1, 0, 0, 0, 0, 0]	[573, 2214, 2261, 3859, 5970, 6216, 7714, 16505, 27610, 33664, 34197, 34234, 65404, 155006, 155045, 389011, 1377263, 3599, 8130, 43354, 3345, 179594, 60401, 125294, 650126, 480746, 421317, 26280, 25760, 49842, 513323, 29890, 453655, 558106, 8062, 84251, 16591, 373806, 555972, 675163, 454076, 674573, 418487, 430642, 27251, 6723, 454084, 255373, 27341, 5985, 35358, 104846, 169111, 138594, 12506, 255904, 13928, 114108, 407549, 143284, 430124, 93895, 675703, 372438, 626453, 33202, 506444, 230659, 313314, 1333, 372385, 2208, 16303, 29090, 421058, 14125, 328601, 1280, 13758, 1383114, 432232, 127755, 397524, 237139, 1037865, 365284, 581569, 675285, 500007, 641189, 27626, 487711, 365281, 1712, 1508315, 4941, 674637, 374064, 276734, 419542, 40542, 421350, 431765, 321707, 1671611, 171587, 1038390, 418401, 453579, 675199, 116349, 699372, 15217, 33060, 84624, 33576, 418415, 27576, 110435, 20881, 426660, 50440, 43934, 1377056, 85305, 83724, 266225, 374719, 674321, 924, 371561, 14785, 6968, 641256, 132933, 8516, 227437, 61682, 364745, 94091, 139311, 314587, 5582, 419508, 305519, 411450, 365538, 1248736, 92412, 605, 316787, 1383516, 316208, 37493, 1219, 16847, 139281, 394996, 360720, 518263, 635, 445681, 94484, 887229, 570147, 406787, 16735, 421066, 1376042, 88797, 173, 497330, 467361, 125261, 56432, 26465, 3854, 26386, 1369605, 3730, 374052, 13329, 2247, 188707, 591037, 393440, 675207, 136161, 328201, 189203, 712273, 29637, 139210, 152751, 444750, 61680, 364141, 3012, 675699, 88232, 246, 304903, 675150, 502152, 454141, 11305, 611591, 7736, 397873, 29569, 448986, 373970, 17411, 381691, 122901, 88739, 675244, 91783, 248669, 366271, 371745, 144940, 33469, 333157, 151923, 900920, 104574, 1341082, 139099, 104385, 30180, 308201, 1449169, 577488, 147981, 624161, 306485, 15958, 113138, 470033, 674761, 1795, 76538, 371655, 77474, 675068, 390990, 51056, 188196, 32869, 21459, 686036, 267163, 500520, 460466, 24806, 191342, 241, 2994, 1615, 16485, 52087, 1277553, 390877, 363589, 122170, 33373, 63252, 291960, 75901, 77085, 321964, 5797, 37980, 110803, 364520, 67617, 70674, 27370, 674930, 162546, 1354, 77652, 394229, 22391, 85553, 26401, 453570, 181939, 675711, 12428, 88316, 117758, 1377987, 146, 341382, 9097, 149457, 1676656, 105252, 1376019, 675206, 12825, 789, 209224, 397731, 630356, 175447, 675198, 12890, 674555, 119498, 485738, 236376, 149095, 674325, 1025553, 51182, 27308, 674967, 17224, 27347, 717, 556, 1377257, 17347, 325239, 208749, 460092, 694481, 44647, 103658, 182921, 675270, 187962, 1279, 418421, 33055, 27307, 32459, 61181, 395607, 33889, 138037, 16450, 675173, 1078530, 1383264, 1853, 2197638, 1532240, 27029, 373985, 2080, 57397, 6902, 29005, 27152, 371546, 28976, 798263, 17169, 674617, 57488, 76766, 675063, 421157, 430597, 3965, 394165, 321696, 418484, 38898, 1788, 94790, 56644, 27112, 1763771, 365248, 1370, 2525, 252155, 508828, 32027, 104250, 422175, 7494, 164680, 499624, 380567, 618203, 674441, 351701, 674404, 675060, 495572, 27624, 10898, 46727, 419596, 66029, 675705]	[573, 2214, 2261, 5970, 6216, 7714, 16505, 27610, 33664, 34197, 34234, 65404, 155006, 155045, 389011, 1377263, 364745, 605, 316208, 26465, 3854, 152751, 364141, 33469, 26401, 12890, 61181, 1078530]	[0, 0, 0, 0, 0, 0, 0, 0, 0, 0, 0, 0, 0, 0, 0, 0, 0, 1, 1, 1, 1, 1, 1, 1, 1, 1, 1, 1, 1, 1, 1, 1, 1, 1, 1, 1, 1, 1, 1, 1, 1, 1, 1, 1, 1, 1, 1, 1, 1, 1, 1, 1, 1, 1, 1, 1, 1, 1, 1, 1, 1, 1, 1, 1, 1, 1, 1, 1, 1, 1, 1, 1, 1, 1, 1, 1, 1, 1, 1, 1, 1, 1, 1, 1, 1, 1, 1, 1, 1, 1, 1, 1, 1, 1, 1, 1, 1, 1, 1, 1, 1, 1, 1, 1, 1, 1, 1, 1, 1, 1, 1, 1, 1, 1, 1, 1, 1, 1, 1, 1, 1, 1, 1, 1, 1, 1, 1, 1, 1, 1, 1, 1, 1, 1, 1, 1, 1, 1, 1, 1, 1, 1, 1, 1, 1, 1, 1, 1, 1, 1, 1, 1, 1, 1, 1, 1, 1, 1, 1, 1, 1, 1, 1, 1, 1, 1, 1, 1, 1, 1, 1, 1, 1, 1, 1, 1, 1, 1, 1, 1, 1, 1, 1, 1, 1, 1, 1, 1, 1, 1, 1, 1, 1, 1, 1, 1, 1, 1, 1, 1, 1, 1, 1, 1, 1, 1, 1, 1, 1, 1, 1, 1, 1, 1, 1, 1, 1, 1, 1, 1, 1, 1, 1, 1, 1, 1, 1, 1, 1, 1, 1, 1, 1, 1, 1, 1, 1, 1, 1, 1, 1, 1, 1, 1, 1, 1, 1, 1, 1, 1, 1, 1, 1, 1, 1, 1, 1, 1, 1, 1, 1, 1, 1, 1, 1, 1, 1, 1, 1, 1, 1, 1, 1, 1, 1, 1, 1, 1, 1, 1, 1, 1, 1, 1, 1, 1, 1, 1, 1, 1, 1, 1, 1, 1, 1, 1, 1, 1, 1, 1, 1, 1, 1, 1, 1, 1, 1, 1, 1, 1, 1, 1, 1, 1, 1, 1, 1, 1, 1, 1, 1, 1, 1, 1, 1, 1, 1, 1, 1, 1, 1, 1, 1, 1, 1, 1, 1, 1, 1, 1, 1, 1, 1, 1, 1, 1, 1, 1, 1, 1, 1, 1, 1, 1, 1, 1, 1, 1, 1, 1, 1, 1, 1, 1, 1, 1, 1, 1, 1, 1, 1, 1, 1, 1, 1, 1, 1, 1, 1, 1, 1, 1, 1, 1, 1, 1, 1, 1, 1, 1, 1, 1, 1, 1, 1, 1, 1, 1, 1, 1, 1, 1]	0.2344529316362028	10209.0	Serotonin 7 (5-HT7) receptor	SINGLE PROTEIN	Homo sapiens	Homo sapiens	0.10714285714285714	0.024875621890547265	0.9362244897959183	0.08436588921282799	0.08226723525230988
P34969	402	10	0.3	392	0.06377551020408162	28.0	374.0	TINEA PEDIS	4.704	0.026155050664943228	[1, 1, 1, 0, 1, 1, 1, 1, 1, 1, 1, 1, 1, 1, 1, 1, 1, 0, 0, 0, 0, 0, 0, 0, 0, 0, 0, 0, 0, 0, 0, 0, 0, 0, 0, 0, 0, 0, 0, 0, 0, 0, 0, 0, 0, 0, 0, 0, 0, 0, 0, 0, 0, 0, 0, 0, 0, 0, 0, 0, 0, 0, 0, 0, 0, 0, 0, 0, 0, 0, 0, 0, 0, 0, 0, 0, 0, 0, 0, 0, 0, 0, 0, 0, 0, 0, 0, 0, 0, 0, 0, 0, 0, 0, 0, 0, 0, 0, 0, 0, 0, 0, 0, 0, 0, 0, 0, 0, 0, 0, 0, 0, 0, 0, 0, 0, 0, 0, 0, 0, 0, 0, 0, 0, 0, 0, 0, 0, 0, 0, 0, 0, 0, 0, 0, 0, 0, 0, 1, 0, 0, 0, 0, 0, 0, 0, 0, 0, 0, 1, 0, 0, 1, 0, 0, 0, 0, 0, 0, 0, 0, 0, 0, 0, 0, 0, 0, 0, 0, 0, 0, 0, 0, 0, 0, 1, 1, 0, 0, 0, 0, 0, 0, 0, 0, 0, 0, 0, 0, 0, 0, 0, 0, 1, 0, 0, 1, 0, 0, 0, 0, 0, 0, 0, 0, 0, 0, 0, 0, 0, 0, 0, 0, 0, 0, 0, 0, 0, 0, 0, 0, 0, 1, 0, 0, 0, 0, 0, 0, 0, 0, 0, 0, 0, 0, 0, 0, 0, 0, 0, 0, 0, 0, 0, 0, 0, 0, 0, 0, 0, 0, 0, 0, 0, 0, 0, 0, 0, 0, 0, 0, 0, 0, 0, 0, 0, 0, 0, 0, 0, 0, 0, 0, 0, 0, 0, 0, 0, 0, 0, 0, 0, 0, 0, 0, 0, 1, 0, 0, 0, 0, 0, 0, 0, 0, 0, 0, 0, 0, 0, 0, 0, 0, 0, 0, 0, 0, 0, 0, 1, 0, 0, 0, 0, 0, 0, 0, 0, 0, 0, 0, 0, 0, 0, 0, 0, 0, 0, 0, 0, 0, 0, 0, 0, 0, 0, 0, 0, 0, 0, 1, 0, 0, 0, 0, 0, 1, 0, 0, 0, 0, 0, 0, 0, 0, 0, 0, 0, 0, 0, 0, 0, 0, 0, 0, 0, 0, 0, 0, 0, 0, 0, 0, 0, 0, 0, 0, 0, 0, 0, 0, 0, 0, 0, 0, 0, 0, 0, 0, 0, 0, 0, 0, 0, 0, 0, 0, 0, 0, 0, 0, 0]	[0, 0, 0, 0, 0, 0, 1, 0, 0, 0, 0, 1, 0, 0, 0, 0, 0, 0, 0, 0, 0, 0, 0, 0, 0, 0, 0, 0, 0, 0, 0, 0, 0, 0, 0, 0, 0, 0, 0, 0, 0, 0, 0, 0, 0, 0, 0, 0, 0, 0, 0, 0, 0, 0, 0, 0, 0, 0, 0, 0, 0, 0, 0, 0, 0, 0, 0, 1, 0, 0, 0, 0, 0, 0, 0, 0, 0, 1, 1, 0, 0, 0, 0, 0, 0, 0, 0, 0, 0, 0, 0, 0, 0, 0, 0, 0, 0, 0, 0, 0, 0, 0, 0, 0, 0, 0, 0, 0, 0, 0, 1, 0, 1, 0, 0, 0, 0, 0, 0, 0, 0, 0, 0, 0, 0, 0, 0, 0, 0, 0, 0, 0, 0, 0, 0, 0, 0, 0, 0, 0, 0, 0, 0, 0, 0, 0, 0, 0, 0, 0, 0, 0, 0, 0, 0, 0, 0, 0, 0, 0, 0, 0, 0, 0, 0, 0, 0, 0, 0, 0, 0, 0, 0, 0, 0, 0, 0, 0, 0, 0, 0, 0, 0, 0, 0, 0, 0, 0, 0, 0, 0, 0, 0, 0, 0, 0, 0, 0, 0, 0, 0, 0, 0, 0, 0, 0, 0, 0, 0, 0, 0, 0, 0, 0, 0, 0, 0, 0, 0, 0, 0, 0, 0, 0, 0, 0, 0, 0, 0, 0, 0, 0, 0, 0, 0, 0, 0, 0, 0, 0, 0, 0, 0, 0, 0, 0, 0, 0, 0, 0, 0, 0, 0, 0, 0, 0, 0, 0, 0, 0, 0, 0, 0, 0, 0, 0, 0, 0, 0, 0, 0, 0, 0, 0, 1, 0, 0, 1, 0, 0, 0, 0, 0, 0, 0, 0, 1, 0, 0, 0, 0, 0, 0, 0, 0, 0, 0, 0, 0, 0, 0, 0, 0, 0, 0, 0, 0, 0, 0, 0, 0, 0, 0, 0, 0, 0, 0, 0, 0, 0, 0, 0, 0, 0, 0, 0, 0, 0, 0, 0, 0, 0, 0, 0, 0, 0, 0, 0, 0, 0, 0, 0, 0, 0, 0, 0, 0, 0, 0, 0, 0, 0, 0, 0, 0, 0, 0, 0, 0, 0, 0, 0, 0, 0, 0, 0, 0, 0, 0, 0, 0, 0, 0, 0, 0, 0, 0, 0, 0, 0, 0, 0, 0, 0, 0, 0, 0, 0, 0, 0, 0, 0, 0, 0, 0, 0, 0, 0, 0, 0, 0, 0]	[573, 2214, 2261, 3859, 5970, 6216, 7714, 16505, 27610, 33664, 34197, 34234, 65404, 155006, 155045, 389011, 1377263, 3599, 8130, 43354, 3345, 179594, 60401, 125294, 650126, 480746, 421317, 26280, 25760, 49842, 513323, 29890, 453655, 558106, 8062, 84251, 16591, 373806, 555972, 675163, 454076, 674573, 418487, 430642, 27251, 6723, 454084, 255373, 27341, 5985, 35358, 104846, 169111, 138594, 12506, 255904, 13928, 114108, 407549, 143284, 430124, 93895, 675703, 372438, 626453, 33202, 506444, 230659, 313314, 1333, 372385, 2208, 16303, 29090, 421058, 14125, 328601, 1280, 13758, 1383114, 432232, 127755, 397524, 237139, 1037865, 365284, 581569, 675285, 500007, 641189, 27626, 487711, 365281, 1712, 1508315, 4941, 674637, 374064, 276734, 419542, 40542, 421350, 431765, 321707, 1671611, 171587, 1038390, 418401, 453579, 675199, 116349, 699372, 15217, 33060, 84624, 33576, 418415, 27576, 110435, 20881, 426660, 50440, 43934, 1377056, 85305, 83724, 266225, 374719, 674321, 924, 371561, 14785, 6968, 641256, 132933, 8516, 227437, 61682, 364745, 94091, 139311, 314587, 5582, 419508, 305519, 411450, 365538, 1248736, 92412, 605, 316787, 1383516, 316208, 37493, 1219, 16847, 139281, 394996, 360720, 518263, 635, 445681, 94484, 887229, 570147, 406787, 16735, 421066, 1376042, 88797, 173, 497330, 467361, 125261, 56432, 26465, 3854, 26386, 1369605, 3730, 374052, 13329, 2247, 188707, 591037, 393440, 675207, 136161, 328201, 189203, 712273, 29637, 139210, 152751, 444750, 61680, 364141, 3012, 675699, 88232, 246, 304903, 675150, 502152, 454141, 11305, 611591, 7736, 397873, 29569, 448986, 373970, 17411, 381691, 122901, 88739, 675244, 91783, 248669, 366271, 371745, 144940, 33469, 333157, 151923, 900920, 104574, 1341082, 139099, 104385, 30180, 308201, 1449169, 577488, 147981, 624161, 306485, 15958, 113138, 470033, 674761, 1795, 76538, 371655, 77474, 675068, 390990, 51056, 188196, 32869, 21459, 686036, 267163, 500520, 460466, 24806, 191342, 241, 2994, 1615, 16485, 52087, 1277553, 390877, 363589, 122170, 33373, 63252, 291960, 75901, 77085, 321964, 5797, 37980, 110803, 364520, 67617, 70674, 27370, 674930, 162546, 1354, 77652, 394229, 22391, 85553, 26401, 453570, 181939, 675711, 12428, 88316, 117758, 1377987, 146, 341382, 9097, 149457, 1676656, 105252, 1376019, 675206, 12825, 789, 209224, 397731, 630356, 175447, 675198, 12890, 674555, 119498, 485738, 236376, 149095, 674325, 1025553, 51182, 27308, 674967, 17224, 27347, 717, 556, 1377257, 17347, 325239, 208749, 460092, 694481, 44647, 103658, 182921, 675270, 187962, 1279, 418421, 33055, 27307, 32459, 61181, 395607, 33889, 138037, 16450, 675173, 1078530, 1383264, 1853, 2197638, 1532240, 27029, 373985, 2080, 57397, 6902, 29005, 27152, 371546, 28976, 798263, 17169, 674617, 57488, 76766, 675063, 421157, 430597, 3965, 394165, 321696, 418484, 38898, 1788, 94790, 56644, 27112, 1763771, 365248, 1370, 2525, 252155, 508828, 32027, 104250, 422175, 7494, 164680, 499624, 380567, 618203, 674441, 351701, 674404, 675060, 495572, 27624, 10898, 46727, 419596, 66029, 675705]	[573, 2214, 2261, 5970, 6216, 7714, 16505, 27610, 33664, 34197, 34234, 65404, 155006, 155045, 389011, 1377263, 364745, 605, 316208, 26465, 3854, 152751, 364141, 33469, 26401, 12890, 61181, 1078530]	[0, 0, 0, 0, 0, 0, 0, 0, 0, 0, 0, 0, 0, 0, 0, 0, 0, 1, 1, 1, 1, 1, 1, 1, 1, 1, 1, 1, 1, 1, 1, 1, 1, 1, 1, 1, 1, 1, 1, 1, 1, 1, 1, 1, 1, 1, 1, 1, 1, 1, 1, 1, 1, 1, 1, 1, 1, 1, 1, 1, 1, 1, 1, 1, 1, 1, 1, 1, 1, 1, 1, 1, 1, 1, 1, 1, 1, 1, 1, 1, 1, 1, 1, 1, 1, 1, 1, 1, 1, 1, 1, 1, 1, 1, 1, 1, 1, 1, 1, 1, 1, 1, 1, 1, 1, 1, 1, 1, 1, 1, 1, 1, 1, 1, 1, 1, 1, 1, 1, 1, 1, 1, 1, 1, 1, 1, 1, 1, 1, 1, 1, 1, 1, 1, 1, 1, 1, 1, 1, 1, 1, 1, 1, 1, 1, 1, 1, 1, 1, 1, 1, 1, 1, 1, 1, 1, 1, 1, 1, 1, 1, 1, 1, 1, 1, 1, 1, 1, 1, 1, 1, 1, 1, 1, 1, 1, 1, 1, 1, 1, 1, 1, 1, 1, 1, 1, 1, 1, 1, 1, 1, 1, 1, 1, 1, 1, 1, 1, 1, 1, 1, 1, 1, 1, 1, 1, 1, 1, 1, 1, 1, 1, 1, 1, 1, 1, 1, 1, 1, 1, 1, 1, 1, 1, 1, 1, 1, 1, 1, 1, 1, 1, 1, 1, 1, 1, 1, 1, 1, 1, 1, 1, 1, 1, 1, 1, 1, 1, 1, 1, 1, 1, 1, 1, 1, 1, 1, 1, 1, 1, 1, 1, 1, 1, 1, 1, 1, 1, 1, 1, 1, 1, 1, 1, 1, 1, 1, 1, 1, 1, 1, 1, 1, 1, 1, 1, 1, 1, 1, 1, 1, 1, 1, 1, 1, 1, 1, 1, 1, 1, 1, 1, 1, 1, 1, 1, 1, 1, 1, 1, 1, 1, 1, 1, 1, 1, 1, 1, 1, 1, 1, 1, 1, 1, 1, 1, 1, 1, 1, 1, 1, 1, 1, 1, 1, 1, 1, 1, 1, 1, 1, 1, 1, 1, 1, 1, 1, 1, 1, 1, 1, 1, 1, 1, 1, 1, 1, 1, 1, 1, 1, 1, 1, 1, 1, 1, 1, 1, 1, 1, 1, 1, 1, 1, 1, 1, 1, 1, 1, 1, 1, 1, 1, 1, 1, 1, 1, 1, 1, 1, 1, 1, 1, 1, 1, 1, 1, 1, 1, 1, 1, 1]	0.2344529316362028	10209.0	Serotonin 7 (5-HT7) receptor	SINGLE PROTEIN	Homo sapiens	Homo sapiens	0.10714285714285714	0.024875621890547265	0.9362244897959183	0.08436588921282799	0.08226723525230988
P34969	402	26	0.19230769230769232	376	0.06117021276595745	28.0	374.0	BLOOD ALKALINE PHOSPHATASE INCREASED	3.1438127090301005	0.026648722722050527	[1, 1, 1, 0, 1, 1, 1, 1, 1, 1, 1, 1, 1, 1, 1, 1, 1, 0, 0, 0, 0, 0, 0, 0, 0, 0, 0, 0, 0, 0, 0, 0, 0, 0, 0, 0, 0, 0, 0, 0, 0, 0, 0, 0, 0, 0, 0, 0, 0, 0, 0, 0, 0, 0, 0, 0, 0, 0, 0, 0, 0, 0, 0, 0, 0, 0, 0, 0, 0, 0, 0, 0, 0, 0, 0, 0, 0, 0, 0, 0, 0, 0, 0, 0, 0, 0, 0, 0, 0, 0, 0, 0, 0, 0, 0, 0, 0, 0, 0, 0, 0, 0, 0, 0, 0, 0, 0, 0, 0, 0, 0, 0, 0, 0, 0, 0, 0, 0, 0, 0, 0, 0, 0, 0, 0, 0, 0, 0, 0, 0, 0, 0, 0, 0, 0, 0, 0, 0, 1, 0, 0, 0, 0, 0, 0, 0, 0, 0, 0, 1, 0, 0, 1, 0, 0, 0, 0, 0, 0, 0, 0, 0, 0, 0, 0, 0, 0, 0, 0, 0, 0, 0, 0, 0, 0, 1, 1, 0, 0, 0, 0, 0, 0, 0, 0, 0, 0, 0, 0, 0, 0, 0, 0, 1, 0, 0, 1, 0, 0, 0, 0, 0, 0, 0, 0, 0, 0, 0, 0, 0, 0, 0, 0, 0, 0, 0, 0, 0, 0, 0, 0, 0, 1, 0, 0, 0, 0, 0, 0, 0, 0, 0, 0, 0, 0, 0, 0, 0, 0, 0, 0, 0, 0, 0, 0, 0, 0, 0, 0, 0, 0, 0, 0, 0, 0, 0, 0, 0, 0, 0, 0, 0, 0, 0, 0, 0, 0, 0, 0, 0, 0, 0, 0, 0, 0, 0, 0, 0, 0, 0, 0, 0, 0, 0, 0, 0, 1, 0, 0, 0, 0, 0, 0, 0, 0, 0, 0, 0, 0, 0, 0, 0, 0, 0, 0, 0, 0, 0, 0, 1, 0, 0, 0, 0, 0, 0, 0, 0, 0, 0, 0, 0, 0, 0, 0, 0, 0, 0, 0, 0, 0, 0, 0, 0, 0, 0, 0, 0, 0, 0, 1, 0, 0, 0, 0, 0, 1, 0, 0, 0, 0, 0, 0, 0, 0, 0, 0, 0, 0, 0, 0, 0, 0, 0, 0, 0, 0, 0, 0, 0, 0, 0, 0, 0, 0, 0, 0, 0, 0, 0, 0, 0, 0, 0, 0, 0, 0, 0, 0, 0, 0, 0, 0, 0, 0, 0, 0, 0, 0, 0, 0, 0]	[1, 0, 1, 0, 0, 1, 0, 0, 0, 0, 0, 0, 0, 0, 0, 1, 0, 0, 1, 0, 0, 0, 0, 0, 0, 0, 0, 0, 0, 0, 0, 0, 0, 0, 0, 0, 0, 0, 0, 0, 0, 0, 0, 0, 0, 0, 0, 0, 0, 0, 0, 0, 1, 0, 0, 0, 1, 0, 0, 0, 0, 1, 0, 0, 0, 1, 0, 0, 0, 0, 0, 0, 0, 0, 0, 0, 0, 0, 0, 0, 0, 0, 0, 0, 0, 0, 0, 0, 0, 0, 0, 0, 0, 0, 0, 0, 0, 0, 0, 0, 0, 0, 0, 0, 0, 1, 0, 0, 0, 0, 0, 0, 0, 0, 0, 0, 0, 0, 0, 0, 0, 0, 0, 0, 0, 0, 0, 0, 0, 0, 1, 0, 0, 0, 0, 0, 0, 0, 0, 0, 0, 0, 0, 0, 0, 0, 0, 0, 1, 0, 0, 0, 0, 0, 0, 0, 0, 0, 0, 0, 0, 1, 0, 0, 0, 0, 0, 0, 0, 0, 0, 0, 0, 0, 0, 1, 0, 0, 0, 0, 0, 0, 0, 0, 0, 0, 0, 0, 0, 0, 0, 0, 0, 0, 0, 0, 0, 0, 0, 0, 0, 0, 0, 0, 0, 0, 0, 0, 0, 0, 0, 1, 0, 0, 0, 0, 0, 0, 0, 0, 0, 1, 0, 0, 0, 0, 0, 0, 0, 1, 0, 0, 0, 0, 0, 0, 0, 1, 0, 0, 0, 0, 0, 0, 0, 0, 0, 0, 0, 0, 0, 0, 0, 0, 0, 0, 0, 0, 0, 0, 0, 1, 1, 0, 0, 0, 0, 0, 1, 0, 0, 0, 0, 0, 0, 0, 0, 0, 0, 0, 0, 0, 0, 0, 0, 0, 0, 0, 0, 0, 0, 0, 0, 0, 0, 0, 0, 0, 0, 0, 0, 0, 0, 0, 0, 0, 0, 0, 0, 0, 0, 0, 0, 0, 0, 0, 0, 0, 0, 0, 0, 0, 0, 0, 0, 0, 0, 0, 0, 0, 0, 0, 0, 0, 0, 0, 0, 0, 0, 0, 0, 0, 1, 0, 0, 0, 0, 0, 0, 0, 0, 0, 1, 0, 0, 0, 0, 0, 0, 0, 0, 0, 0, 0, 0, 0, 0, 0, 0, 0, 0, 0, 0, 0, 0, 0, 0, 0, 0, 0, 0, 0, 1, 0, 0, 1, 0, 0, 0, 0, 0, 0, 0, 0, 0, 0, 0, 0, 1, 0, 0, 0]	[573, 2214, 2261, 3859, 5970, 6216, 7714, 16505, 27610, 33664, 34197, 34234, 65404, 155006, 155045, 389011, 1377263, 3599, 8130, 43354, 3345, 179594, 60401, 125294, 650126, 480746, 421317, 26280, 25760, 49842, 513323, 29890, 453655, 558106, 8062, 84251, 16591, 373806, 555972, 675163, 454076, 674573, 418487, 430642, 27251, 6723, 454084, 255373, 27341, 5985, 35358, 104846, 169111, 138594, 12506, 255904, 13928, 114108, 407549, 143284, 430124, 93895, 675703, 372438, 626453, 33202, 506444, 230659, 313314, 1333, 372385, 2208, 16303, 29090, 421058, 14125, 328601, 1280, 13758, 1383114, 432232, 127755, 397524, 237139, 1037865, 365284, 581569, 675285, 500007, 641189, 27626, 487711, 365281, 1712, 1508315, 4941, 674637, 374064, 276734, 419542, 40542, 421350, 431765, 321707, 1671611, 171587, 1038390, 418401, 453579, 675199, 116349, 699372, 15217, 33060, 84624, 33576, 418415, 27576, 110435, 20881, 426660, 50440, 43934, 1377056, 85305, 83724, 266225, 374719, 674321, 924, 371561, 14785, 6968, 641256, 132933, 8516, 227437, 61682, 364745, 94091, 139311, 314587, 5582, 419508, 305519, 411450, 365538, 1248736, 92412, 605, 316787, 1383516, 316208, 37493, 1219, 16847, 139281, 394996, 360720, 518263, 635, 445681, 94484, 887229, 570147, 406787, 16735, 421066, 1376042, 88797, 173, 497330, 467361, 125261, 56432, 26465, 3854, 26386, 1369605, 3730, 374052, 13329, 2247, 188707, 591037, 393440, 675207, 136161, 328201, 189203, 712273, 29637, 139210, 152751, 444750, 61680, 364141, 3012, 675699, 88232, 246, 304903, 675150, 502152, 454141, 11305, 611591, 7736, 397873, 29569, 448986, 373970, 17411, 381691, 122901, 88739, 675244, 91783, 248669, 366271, 371745, 144940, 33469, 333157, 151923, 900920, 104574, 1341082, 139099, 104385, 30180, 308201, 1449169, 577488, 147981, 624161, 306485, 15958, 113138, 470033, 674761, 1795, 76538, 371655, 77474, 675068, 390990, 51056, 188196, 32869, 21459, 686036, 267163, 500520, 460466, 24806, 191342, 241, 2994, 1615, 16485, 52087, 1277553, 390877, 363589, 122170, 33373, 63252, 291960, 75901, 77085, 321964, 5797, 37980, 110803, 364520, 67617, 70674, 27370, 674930, 162546, 1354, 77652, 394229, 22391, 85553, 26401, 453570, 181939, 675711, 12428, 88316, 117758, 1377987, 146, 341382, 9097, 149457, 1676656, 105252, 1376019, 675206, 12825, 789, 209224, 397731, 630356, 175447, 675198, 12890, 674555, 119498, 485738, 236376, 149095, 674325, 1025553, 51182, 27308, 674967, 17224, 27347, 717, 556, 1377257, 17347, 325239, 208749, 460092, 694481, 44647, 103658, 182921, 675270, 187962, 1279, 418421, 33055, 27307, 32459, 61181, 395607, 33889, 138037, 16450, 675173, 1078530, 1383264, 1853, 2197638, 1532240, 27029, 373985, 2080, 57397, 6902, 29005, 27152, 371546, 28976, 798263, 17169, 674617, 57488, 76766, 675063, 421157, 430597, 3965, 394165, 321696, 418484, 38898, 1788, 94790, 56644, 27112, 1763771, 365248, 1370, 2525, 252155, 508828, 32027, 104250, 422175, 7494, 164680, 499624, 380567, 618203, 674441, 351701, 674404, 675060, 495572, 27624, 10898, 46727, 419596, 66029, 675705]	[573, 2214, 2261, 5970, 6216, 7714, 16505, 27610, 33664, 34197, 34234, 65404, 155006, 155045, 389011, 1377263, 364745, 605, 316208, 26465, 3854, 152751, 364141, 33469, 26401, 12890, 61181, 1078530]	[0, 0, 0, 0, 0, 0, 0, 0, 0, 0, 0, 0, 0, 0, 0, 0, 0, 1, 1, 1, 1, 1, 1, 1, 1, 1, 1, 1, 1, 1, 1, 1, 1, 1, 1, 1, 1, 1, 1, 1, 1, 1, 1, 1, 1, 1, 1, 1, 1, 1, 1, 1, 1, 1, 1, 1, 1, 1, 1, 1, 1, 1, 1, 1, 1, 1, 1, 1, 1, 1, 1, 1, 1, 1, 1, 1, 1, 1, 1, 1, 1, 1, 1, 1, 1, 1, 1, 1, 1, 1, 1, 1, 1, 1, 1, 1, 1, 1, 1, 1, 1, 1, 1, 1, 1, 1, 1, 1, 1, 1, 1, 1, 1, 1, 1, 1, 1, 1, 1, 1, 1, 1, 1, 1, 1, 1, 1, 1, 1, 1, 1, 1, 1, 1, 1, 1, 1, 1, 1, 1, 1, 1, 1, 1, 1, 1, 1, 1, 1, 1, 1, 1, 1, 1, 1, 1, 1, 1, 1, 1, 1, 1, 1, 1, 1, 1, 1, 1, 1, 1, 1, 1, 1, 1, 1, 1, 1, 1, 1, 1, 1, 1, 1, 1, 1, 1, 1, 1, 1, 1, 1, 1, 1, 1, 1, 1, 1, 1, 1, 1, 1, 1, 1, 1, 1, 1, 1, 1, 1, 1, 1, 1, 1, 1, 1, 1, 1, 1, 1, 1, 1, 1, 1, 1, 1, 1, 1, 1, 1, 1, 1, 1, 1, 1, 1, 1, 1, 1, 1, 1, 1, 1, 1, 1, 1, 1, 1, 1, 1, 1, 1, 1, 1, 1, 1, 1, 1, 1, 1, 1, 1, 1, 1, 1, 1, 1, 1, 1, 1, 1, 1, 1, 1, 1, 1, 1, 1, 1, 1, 1, 1, 1, 1, 1, 1, 1, 1, 1, 1, 1, 1, 1, 1, 1, 1, 1, 1, 1, 1, 1, 1, 1, 1, 1, 1, 1, 1, 1, 1, 1, 1, 1, 1, 1, 1, 1, 1, 1, 1, 1, 1, 1, 1, 1, 1, 1, 1, 1, 1, 1, 1, 1, 1, 1, 1, 1, 1, 1, 1, 1, 1, 1, 1, 1, 1, 1, 1, 1, 1, 1, 1, 1, 1, 1, 1, 1, 1, 1, 1, 1, 1, 1, 1, 1, 1, 1, 1, 1, 1, 1, 1, 1, 1, 1, 1, 1, 1, 1, 1, 1, 1, 1, 1, 1, 1, 1, 1, 1, 1, 1, 1, 1, 1, 1, 1, 1, 1, 1, 1, 1, 1, 1]	0.23465025759681654	10209.0	Serotonin 7 (5-HT7) receptor	SINGLE PROTEIN	Homo sapiens	Homo sapiens	0.17857142857142858	0.06467661691542288	0.9388297872340425	0.12177051671732524	0.11389481165600569
P34969	402	26	0.19230769230769232	376	0.06117021276595745	28.0	374.0	ONYCHOMYCOSIS	3.1438127090301005	0.026648722722050527	[1, 1, 1, 0, 1, 1, 1, 1, 1, 1, 1, 1, 1, 1, 1, 1, 1, 0, 0, 0, 0, 0, 0, 0, 0, 0, 0, 0, 0, 0, 0, 0, 0, 0, 0, 0, 0, 0, 0, 0, 0, 0, 0, 0, 0, 0, 0, 0, 0, 0, 0, 0, 0, 0, 0, 0, 0, 0, 0, 0, 0, 0, 0, 0, 0, 0, 0, 0, 0, 0, 0, 0, 0, 0, 0, 0, 0, 0, 0, 0, 0, 0, 0, 0, 0, 0, 0, 0, 0, 0, 0, 0, 0, 0, 0, 0, 0, 0, 0, 0, 0, 0, 0, 0, 0, 0, 0, 0, 0, 0, 0, 0, 0, 0, 0, 0, 0, 0, 0, 0, 0, 0, 0, 0, 0, 0, 0, 0, 0, 0, 0, 0, 0, 0, 0, 0, 0, 0, 1, 0, 0, 0, 0, 0, 0, 0, 0, 0, 0, 1, 0, 0, 1, 0, 0, 0, 0, 0, 0, 0, 0, 0, 0, 0, 0, 0, 0, 0, 0, 0, 0, 0, 0, 0, 0, 1, 1, 0, 0, 0, 0, 0, 0, 0, 0, 0, 0, 0, 0, 0, 0, 0, 0, 1, 0, 0, 1, 0, 0, 0, 0, 0, 0, 0, 0, 0, 0, 0, 0, 0, 0, 0, 0, 0, 0, 0, 0, 0, 0, 0, 0, 0, 1, 0, 0, 0, 0, 0, 0, 0, 0, 0, 0, 0, 0, 0, 0, 0, 0, 0, 0, 0, 0, 0, 0, 0, 0, 0, 0, 0, 0, 0, 0, 0, 0, 0, 0, 0, 0, 0, 0, 0, 0, 0, 0, 0, 0, 0, 0, 0, 0, 0, 0, 0, 0, 0, 0, 0, 0, 0, 0, 0, 0, 0, 0, 0, 1, 0, 0, 0, 0, 0, 0, 0, 0, 0, 0, 0, 0, 0, 0, 0, 0, 0, 0, 0, 0, 0, 0, 1, 0, 0, 0, 0, 0, 0, 0, 0, 0, 0, 0, 0, 0, 0, 0, 0, 0, 0, 0, 0, 0, 0, 0, 0, 0, 0, 0, 0, 0, 0, 1, 0, 0, 0, 0, 0, 1, 0, 0, 0, 0, 0, 0, 0, 0, 0, 0, 0, 0, 0, 0, 0, 0, 0, 0, 0, 0, 0, 0, 0, 0, 0, 0, 0, 0, 0, 0, 0, 0, 0, 0, 0, 0, 0, 0, 0, 0, 0, 0, 0, 0, 0, 0, 0, 0, 0, 0, 0, 0, 0, 0, 0]	[0, 0, 0, 0, 0, 0, 1, 0, 0, 1, 1, 1, 0, 0, 0, 0, 0, 0, 0, 0, 0, 0, 1, 0, 0, 0, 0, 0, 0, 0, 0, 0, 0, 0, 1, 0, 0, 0, 0, 0, 0, 0, 0, 0, 0, 0, 0, 0, 0, 0, 0, 0, 0, 0, 0, 0, 0, 0, 0, 1, 0, 0, 0, 0, 0, 0, 0, 0, 0, 0, 0, 0, 0, 0, 0, 0, 0, 0, 0, 0, 0, 0, 0, 0, 0, 0, 0, 0, 0, 0, 0, 0, 0, 0, 0, 0, 0, 0, 0, 0, 0, 0, 0, 0, 0, 0, 0, 0, 0, 0, 1, 0, 0, 0, 0, 0, 0, 0, 0, 0, 0, 0, 0, 0, 0, 0, 0, 0, 0, 0, 0, 0, 1, 0, 0, 0, 0, 0, 0, 0, 0, 0, 1, 0, 0, 0, 0, 0, 0, 0, 0, 0, 0, 0, 1, 0, 0, 0, 0, 0, 0, 0, 0, 0, 1, 0, 0, 0, 0, 0, 0, 0, 0, 0, 0, 0, 0, 0, 0, 0, 0, 0, 0, 0, 0, 0, 0, 0, 0, 0, 0, 0, 0, 0, 0, 0, 0, 0, 0, 0, 0, 0, 0, 0, 0, 0, 0, 0, 0, 0, 0, 0, 0, 1, 0, 0, 0, 0, 0, 0, 0, 0, 0, 0, 0, 1, 0, 0, 0, 0, 0, 1, 0, 0, 0, 0, 0, 0, 0, 0, 0, 1, 1, 0, 0, 0, 0, 0, 0, 0, 0, 0, 0, 0, 0, 0, 0, 1, 0, 1, 0, 0, 0, 0, 1, 0, 0, 0, 0, 0, 0, 0, 0, 0, 1, 0, 0, 1, 0, 0, 0, 0, 0, 0, 0, 0, 1, 0, 0, 0, 0, 0, 0, 0, 0, 0, 0, 0, 0, 0, 0, 0, 0, 0, 0, 0, 0, 0, 0, 0, 0, 0, 0, 0, 0, 1, 0, 0, 0, 0, 0, 0, 0, 0, 0, 0, 0, 0, 0, 0, 0, 0, 0, 0, 0, 0, 0, 0, 0, 0, 0, 0, 0, 0, 1, 0, 0, 0, 0, 0, 0, 0, 0, 0, 0, 0, 0, 0, 1, 0, 0, 0, 0, 0, 0, 0, 0, 0, 0, 0, 0, 0, 0, 0, 0, 0, 0, 0, 0, 0, 0, 0, 0, 0, 0, 0, 0, 0, 0, 0, 0, 0, 0, 0, 0, 0, 0, 0, 0, 0, 0, 0]	[573, 2214, 2261, 3859, 5970, 6216, 7714, 16505, 27610, 33664, 34197, 34234, 65404, 155006, 155045, 389011, 1377263, 3599, 8130, 43354, 3345, 179594, 60401, 125294, 650126, 480746, 421317, 26280, 25760, 49842, 513323, 29890, 453655, 558106, 8062, 84251, 16591, 373806, 555972, 675163, 454076, 674573, 418487, 430642, 27251, 6723, 454084, 255373, 27341, 5985, 35358, 104846, 169111, 138594, 12506, 255904, 13928, 114108, 407549, 143284, 430124, 93895, 675703, 372438, 626453, 33202, 506444, 230659, 313314, 1333, 372385, 2208, 16303, 29090, 421058, 14125, 328601, 1280, 13758, 1383114, 432232, 127755, 397524, 237139, 1037865, 365284, 581569, 675285, 500007, 641189, 27626, 487711, 365281, 1712, 1508315, 4941, 674637, 374064, 276734, 419542, 40542, 421350, 431765, 321707, 1671611, 171587, 1038390, 418401, 453579, 675199, 116349, 699372, 15217, 33060, 84624, 33576, 418415, 27576, 110435, 20881, 426660, 50440, 43934, 1377056, 85305, 83724, 266225, 374719, 674321, 924, 371561, 14785, 6968, 641256, 132933, 8516, 227437, 61682, 364745, 94091, 139311, 314587, 5582, 419508, 305519, 411450, 365538, 1248736, 92412, 605, 316787, 1383516, 316208, 37493, 1219, 16847, 139281, 394996, 360720, 518263, 635, 445681, 94484, 887229, 570147, 406787, 16735, 421066, 1376042, 88797, 173, 497330, 467361, 125261, 56432, 26465, 3854, 26386, 1369605, 3730, 374052, 13329, 2247, 188707, 591037, 393440, 675207, 136161, 328201, 189203, 712273, 29637, 139210, 152751, 444750, 61680, 364141, 3012, 675699, 88232, 246, 304903, 675150, 502152, 454141, 11305, 611591, 7736, 397873, 29569, 448986, 373970, 17411, 381691, 122901, 88739, 675244, 91783, 248669, 366271, 371745, 144940, 33469, 333157, 151923, 900920, 104574, 1341082, 139099, 104385, 30180, 308201, 1449169, 577488, 147981, 624161, 306485, 15958, 113138, 470033, 674761, 1795, 76538, 371655, 77474, 675068, 390990, 51056, 188196, 32869, 21459, 686036, 267163, 500520, 460466, 24806, 191342, 241, 2994, 1615, 16485, 52087, 1277553, 390877, 363589, 122170, 33373, 63252, 291960, 75901, 77085, 321964, 5797, 37980, 110803, 364520, 67617, 70674, 27370, 674930, 162546, 1354, 77652, 394229, 22391, 85553, 26401, 453570, 181939, 675711, 12428, 88316, 117758, 1377987, 146, 341382, 9097, 149457, 1676656, 105252, 1376019, 675206, 12825, 789, 209224, 397731, 630356, 175447, 675198, 12890, 674555, 119498, 485738, 236376, 149095, 674325, 1025553, 51182, 27308, 674967, 17224, 27347, 717, 556, 1377257, 17347, 325239, 208749, 460092, 694481, 44647, 103658, 182921, 675270, 187962, 1279, 418421, 33055, 27307, 32459, 61181, 395607, 33889, 138037, 16450, 675173, 1078530, 1383264, 1853, 2197638, 1532240, 27029, 373985, 2080, 57397, 6902, 29005, 27152, 371546, 28976, 798263, 17169, 674617, 57488, 76766, 675063, 421157, 430597, 3965, 394165, 321696, 418484, 38898, 1788, 94790, 56644, 27112, 1763771, 365248, 1370, 2525, 252155, 508828, 32027, 104250, 422175, 7494, 164680, 499624, 380567, 618203, 674441, 351701, 674404, 675060, 495572, 27624, 10898, 46727, 419596, 66029, 675705]	[573, 2214, 2261, 5970, 6216, 7714, 16505, 27610, 33664, 34197, 34234, 65404, 155006, 155045, 389011, 1377263, 364745, 605, 316208, 26465, 3854, 152751, 364141, 33469, 26401, 12890, 61181, 1078530]	[0, 0, 0, 0, 0, 0, 0, 0, 0, 0, 0, 0, 0, 0, 0, 0, 0, 1, 1, 1, 1, 1, 1, 1, 1, 1, 1, 1, 1, 1, 1, 1, 1, 1, 1, 1, 1, 1, 1, 1, 1, 1, 1, 1, 1, 1, 1, 1, 1, 1, 1, 1, 1, 1, 1, 1, 1, 1, 1, 1, 1, 1, 1, 1, 1, 1, 1, 1, 1, 1, 1, 1, 1, 1, 1, 1, 1, 1, 1, 1, 1, 1, 1, 1, 1, 1, 1, 1, 1, 1, 1, 1, 1, 1, 1, 1, 1, 1, 1, 1, 1, 1, 1, 1, 1, 1, 1, 1, 1, 1, 1, 1, 1, 1, 1, 1, 1, 1, 1, 1, 1, 1, 1, 1, 1, 1, 1, 1, 1, 1, 1, 1, 1, 1, 1, 1, 1, 1, 1, 1, 1, 1, 1, 1, 1, 1, 1, 1, 1, 1, 1, 1, 1, 1, 1, 1, 1, 1, 1, 1, 1, 1, 1, 1, 1, 1, 1, 1, 1, 1, 1, 1, 1, 1, 1, 1, 1, 1, 1, 1, 1, 1, 1, 1, 1, 1, 1, 1, 1, 1, 1, 1, 1, 1, 1, 1, 1, 1, 1, 1, 1, 1, 1, 1, 1, 1, 1, 1, 1, 1, 1, 1, 1, 1, 1, 1, 1, 1, 1, 1, 1, 1, 1, 1, 1, 1, 1, 1, 1, 1, 1, 1, 1, 1, 1, 1, 1, 1, 1, 1, 1, 1, 1, 1, 1, 1, 1, 1, 1, 1, 1, 1, 1, 1, 1, 1, 1, 1, 1, 1, 1, 1, 1, 1, 1, 1, 1, 1, 1, 1, 1, 1, 1, 1, 1, 1, 1, 1, 1, 1, 1, 1, 1, 1, 1, 1, 1, 1, 1, 1, 1, 1, 1, 1, 1, 1, 1, 1, 1, 1, 1, 1, 1, 1, 1, 1, 1, 1, 1, 1, 1, 1, 1, 1, 1, 1, 1, 1, 1, 1, 1, 1, 1, 1, 1, 1, 1, 1, 1, 1, 1, 1, 1, 1, 1, 1, 1, 1, 1, 1, 1, 1, 1, 1, 1, 1, 1, 1, 1, 1, 1, 1, 1, 1, 1, 1, 1, 1, 1, 1, 1, 1, 1, 1, 1, 1, 1, 1, 1, 1, 1, 1, 1, 1, 1, 1, 1, 1, 1, 1, 1, 1, 1, 1, 1, 1, 1, 1, 1, 1, 1, 1, 1, 1, 1, 1, 1, 1, 1, 1, 1, 1]	0.23465025759681654	10209.0	Serotonin 7 (5-HT7) receptor	SINGLE PROTEIN	Homo sapiens	Homo sapiens	0.17857142857142858	0.06467661691542288	0.9388297872340425	0.12177051671732524	0.11389481165600569
P34969	402	18	0.2222222222222222	384	0.0625	28.0	374.0	DIABETIC NEUROPATHY	3.555555555555556	0.029276785394620933	[1, 1, 1, 0, 1, 1, 1, 1, 1, 1, 1, 1, 1, 1, 1, 1, 1, 0, 0, 0, 0, 0, 0, 0, 0, 0, 0, 0, 0, 0, 0, 0, 0, 0, 0, 0, 0, 0, 0, 0, 0, 0, 0, 0, 0, 0, 0, 0, 0, 0, 0, 0, 0, 0, 0, 0, 0, 0, 0, 0, 0, 0, 0, 0, 0, 0, 0, 0, 0, 0, 0, 0, 0, 0, 0, 0, 0, 0, 0, 0, 0, 0, 0, 0, 0, 0, 0, 0, 0, 0, 0, 0, 0, 0, 0, 0, 0, 0, 0, 0, 0, 0, 0, 0, 0, 0, 0, 0, 0, 0, 0, 0, 0, 0, 0, 0, 0, 0, 0, 0, 0, 0, 0, 0, 0, 0, 0, 0, 0, 0, 0, 0, 0, 0, 0, 0, 0, 0, 1, 0, 0, 0, 0, 0, 0, 0, 0, 0, 0, 1, 0, 0, 1, 0, 0, 0, 0, 0, 0, 0, 0, 0, 0, 0, 0, 0, 0, 0, 0, 0, 0, 0, 0, 0, 0, 1, 1, 0, 0, 0, 0, 0, 0, 0, 0, 0, 0, 0, 0, 0, 0, 0, 0, 1, 0, 0, 1, 0, 0, 0, 0, 0, 0, 0, 0, 0, 0, 0, 0, 0, 0, 0, 0, 0, 0, 0, 0, 0, 0, 0, 0, 0, 1, 0, 0, 0, 0, 0, 0, 0, 0, 0, 0, 0, 0, 0, 0, 0, 0, 0, 0, 0, 0, 0, 0, 0, 0, 0, 0, 0, 0, 0, 0, 0, 0, 0, 0, 0, 0, 0, 0, 0, 0, 0, 0, 0, 0, 0, 0, 0, 0, 0, 0, 0, 0, 0, 0, 0, 0, 0, 0, 0, 0, 0, 0, 0, 1, 0, 0, 0, 0, 0, 0, 0, 0, 0, 0, 0, 0, 0, 0, 0, 0, 0, 0, 0, 0, 0, 0, 1, 0, 0, 0, 0, 0, 0, 0, 0, 0, 0, 0, 0, 0, 0, 0, 0, 0, 0, 0, 0, 0, 0, 0, 0, 0, 0, 0, 0, 0, 0, 1, 0, 0, 0, 0, 0, 1, 0, 0, 0, 0, 0, 0, 0, 0, 0, 0, 0, 0, 0, 0, 0, 0, 0, 0, 0, 0, 0, 0, 0, 0, 0, 0, 0, 0, 0, 0, 0, 0, 0, 0, 0, 0, 0, 0, 0, 0, 0, 0, 0, 0, 0, 0, 0, 0, 0, 0, 0, 0, 0, 0, 0]	[0, 0, 0, 0, 0, 0, 1, 0, 0, 0, 1, 1, 0, 1, 0, 0, 0, 0, 0, 0, 0, 0, 1, 0, 0, 0, 1, 0, 0, 0, 0, 0, 0, 0, 0, 0, 0, 0, 1, 0, 1, 0, 0, 0, 0, 0, 0, 0, 0, 0, 0, 0, 0, 0, 0, 0, 0, 0, 0, 0, 0, 0, 0, 0, 0, 0, 0, 0, 0, 0, 0, 0, 0, 0, 0, 0, 0, 0, 1, 0, 0, 0, 0, 0, 0, 0, 0, 0, 0, 0, 0, 0, 0, 0, 0, 0, 0, 0, 0, 0, 0, 0, 0, 0, 0, 0, 0, 0, 0, 0, 0, 0, 0, 0, 0, 0, 0, 0, 0, 0, 0, 0, 0, 0, 0, 0, 0, 0, 0, 0, 0, 0, 0, 0, 0, 0, 0, 0, 0, 0, 0, 0, 0, 0, 0, 0, 0, 0, 0, 0, 0, 0, 0, 0, 0, 0, 0, 0, 0, 0, 0, 0, 0, 0, 0, 0, 0, 0, 0, 0, 0, 0, 0, 0, 0, 0, 0, 0, 0, 0, 0, 0, 1, 0, 0, 0, 0, 0, 0, 0, 0, 0, 0, 0, 1, 0, 0, 0, 0, 0, 0, 0, 0, 0, 0, 0, 0, 0, 0, 0, 0, 0, 0, 0, 0, 0, 0, 0, 0, 0, 0, 0, 0, 0, 0, 0, 0, 0, 0, 0, 0, 0, 0, 0, 0, 0, 0, 0, 0, 0, 0, 1, 0, 0, 0, 0, 0, 0, 0, 0, 0, 0, 0, 0, 0, 0, 0, 1, 1, 1, 0, 0, 0, 0, 0, 0, 0, 0, 0, 0, 0, 0, 0, 0, 0, 0, 0, 1, 0, 0, 0, 0, 0, 0, 0, 0, 0, 0, 0, 0, 0, 1, 0, 0, 0, 0, 0, 0, 0, 0, 0, 0, 0, 0, 0, 0, 0, 0, 0, 0, 0, 0, 0, 0, 0, 0, 0, 0, 0, 0, 0, 0, 0, 0, 0, 0, 0, 0, 0, 0, 0, 0, 0, 0, 0, 0, 0, 0, 0, 0, 0, 0, 0, 0, 0, 0, 0, 0, 0, 0, 0, 0, 0, 0, 0, 0, 0, 0, 0, 0, 0, 0, 0, 0, 0, 0, 0, 0, 0, 0, 0, 0, 0, 1, 0, 0, 0, 0, 0, 0, 0, 0, 0, 0, 0, 0, 0, 0, 0, 0, 0, 0, 0, 0, 0, 0, 0, 0, 0, 0, 0, 0]	[573, 2214, 2261, 3859, 5970, 6216, 7714, 16505, 27610, 33664, 34197, 34234, 65404, 155006, 155045, 389011, 1377263, 3599, 8130, 43354, 3345, 179594, 60401, 125294, 650126, 480746, 421317, 26280, 25760, 49842, 513323, 29890, 453655, 558106, 8062, 84251, 16591, 373806, 555972, 675163, 454076, 674573, 418487, 430642, 27251, 6723, 454084, 255373, 27341, 5985, 35358, 104846, 169111, 138594, 12506, 255904, 13928, 114108, 407549, 143284, 430124, 93895, 675703, 372438, 626453, 33202, 506444, 230659, 313314, 1333, 372385, 2208, 16303, 29090, 421058, 14125, 328601, 1280, 13758, 1383114, 432232, 127755, 397524, 237139, 1037865, 365284, 581569, 675285, 500007, 641189, 27626, 487711, 365281, 1712, 1508315, 4941, 674637, 374064, 276734, 419542, 40542, 421350, 431765, 321707, 1671611, 171587, 1038390, 418401, 453579, 675199, 116349, 699372, 15217, 33060, 84624, 33576, 418415, 27576, 110435, 20881, 426660, 50440, 43934, 1377056, 85305, 83724, 266225, 374719, 674321, 924, 371561, 14785, 6968, 641256, 132933, 8516, 227437, 61682, 364745, 94091, 139311, 314587, 5582, 419508, 305519, 411450, 365538, 1248736, 92412, 605, 316787, 1383516, 316208, 37493, 1219, 16847, 139281, 394996, 360720, 518263, 635, 445681, 94484, 887229, 570147, 406787, 16735, 421066, 1376042, 88797, 173, 497330, 467361, 125261, 56432, 26465, 3854, 26386, 1369605, 3730, 374052, 13329, 2247, 188707, 591037, 393440, 675207, 136161, 328201, 189203, 712273, 29637, 139210, 152751, 444750, 61680, 364141, 3012, 675699, 88232, 246, 304903, 675150, 502152, 454141, 11305, 611591, 7736, 397873, 29569, 448986, 373970, 17411, 381691, 122901, 88739, 675244, 91783, 248669, 366271, 371745, 144940, 33469, 333157, 151923, 900920, 104574, 1341082, 139099, 104385, 30180, 308201, 1449169, 577488, 147981, 624161, 306485, 15958, 113138, 470033, 674761, 1795, 76538, 371655, 77474, 675068, 390990, 51056, 188196, 32869, 21459, 686036, 267163, 500520, 460466, 24806, 191342, 241, 2994, 1615, 16485, 52087, 1277553, 390877, 363589, 122170, 33373, 63252, 291960, 75901, 77085, 321964, 5797, 37980, 110803, 364520, 67617, 70674, 27370, 674930, 162546, 1354, 77652, 394229, 22391, 85553, 26401, 453570, 181939, 675711, 12428, 88316, 117758, 1377987, 146, 341382, 9097, 149457, 1676656, 105252, 1376019, 675206, 12825, 789, 209224, 397731, 630356, 175447, 675198, 12890, 674555, 119498, 485738, 236376, 149095, 674325, 1025553, 51182, 27308, 674967, 17224, 27347, 717, 556, 1377257, 17347, 325239, 208749, 460092, 694481, 44647, 103658, 182921, 675270, 187962, 1279, 418421, 33055, 27307, 32459, 61181, 395607, 33889, 138037, 16450, 675173, 1078530, 1383264, 1853, 2197638, 1532240, 27029, 373985, 2080, 57397, 6902, 29005, 27152, 371546, 28976, 798263, 17169, 674617, 57488, 76766, 675063, 421157, 430597, 3965, 394165, 321696, 418484, 38898, 1788, 94790, 56644, 27112, 1763771, 365248, 1370, 2525, 252155, 508828, 32027, 104250, 422175, 7494, 164680, 499624, 380567, 618203, 674441, 351701, 674404, 675060, 495572, 27624, 10898, 46727, 419596, 66029, 675705]	[573, 2214, 2261, 5970, 6216, 7714, 16505, 27610, 33664, 34197, 34234, 65404, 155006, 155045, 389011, 1377263, 364745, 605, 316208, 26465, 3854, 152751, 364141, 33469, 26401, 12890, 61181, 1078530]	[0, 0, 0, 0, 0, 0, 0, 0, 0, 0, 0, 0, 0, 0, 0, 0, 0, 1, 1, 1, 1, 1, 1, 1, 1, 1, 1, 1, 1, 1, 1, 1, 1, 1, 1, 1, 1, 1, 1, 1, 1, 1, 1, 1, 1, 1, 1, 1, 1, 1, 1, 1, 1, 1, 1, 1, 1, 1, 1, 1, 1, 1, 1, 1, 1, 1, 1, 1, 1, 1, 1, 1, 1, 1, 1, 1, 1, 1, 1, 1, 1, 1, 1, 1, 1, 1, 1, 1, 1, 1, 1, 1, 1, 1, 1, 1, 1, 1, 1, 1, 1, 1, 1, 1, 1, 1, 1, 1, 1, 1, 1, 1, 1, 1, 1, 1, 1, 1, 1, 1, 1, 1, 1, 1, 1, 1, 1, 1, 1, 1, 1, 1, 1, 1, 1, 1, 1, 1, 1, 1, 1, 1, 1, 1, 1, 1, 1, 1, 1, 1, 1, 1, 1, 1, 1, 1, 1, 1, 1, 1, 1, 1, 1, 1, 1, 1, 1, 1, 1, 1, 1, 1, 1, 1, 1, 1, 1, 1, 1, 1, 1, 1, 1, 1, 1, 1, 1, 1, 1, 1, 1, 1, 1, 1, 1, 1, 1, 1, 1, 1, 1, 1, 1, 1, 1, 1, 1, 1, 1, 1, 1, 1, 1, 1, 1, 1, 1, 1, 1, 1, 1, 1, 1, 1, 1, 1, 1, 1, 1, 1, 1, 1, 1, 1, 1, 1, 1, 1, 1, 1, 1, 1, 1, 1, 1, 1, 1, 1, 1, 1, 1, 1, 1, 1, 1, 1, 1, 1, 1, 1, 1, 1, 1, 1, 1, 1, 1, 1, 1, 1, 1, 1, 1, 1, 1, 1, 1, 1, 1, 1, 1, 1, 1, 1, 1, 1, 1, 1, 1, 1, 1, 1, 1, 1, 1, 1, 1, 1, 1, 1, 1, 1, 1, 1, 1, 1, 1, 1, 1, 1, 1, 1, 1, 1, 1, 1, 1, 1, 1, 1, 1, 1, 1, 1, 1, 1, 1, 1, 1, 1, 1, 1, 1, 1, 1, 1, 1, 1, 1, 1, 1, 1, 1, 1, 1, 1, 1, 1, 1, 1, 1, 1, 1, 1, 1, 1, 1, 1, 1, 1, 1, 1, 1, 1, 1, 1, 1, 1, 1, 1, 1, 1, 1, 1, 1, 1, 1, 1, 1, 1, 1, 1, 1, 1, 1, 1, 1, 1, 1, 1, 1, 1, 1, 1, 1, 1, 1, 1, 1, 1, 1, 1]	0.2511241505831709	10209.0	Serotonin 7 (5-HT7) receptor	SINGLE PROTEIN	Homo sapiens	Homo sapiens	0.14285714285714285	0.04477611940298507	0.9375	0.10267857142857144	0.09808102345415778
P34969	402	18	0.2222222222222222	384	0.0625	28.0	374.0	MYOCLONUS	3.555555555555556	0.029276785394620933	[1, 1, 1, 0, 1, 1, 1, 1, 1, 1, 1, 1, 1, 1, 1, 1, 1, 0, 0, 0, 0, 0, 0, 0, 0, 0, 0, 0, 0, 0, 0, 0, 0, 0, 0, 0, 0, 0, 0, 0, 0, 0, 0, 0, 0, 0, 0, 0, 0, 0, 0, 0, 0, 0, 0, 0, 0, 0, 0, 0, 0, 0, 0, 0, 0, 0, 0, 0, 0, 0, 0, 0, 0, 0, 0, 0, 0, 0, 0, 0, 0, 0, 0, 0, 0, 0, 0, 0, 0, 0, 0, 0, 0, 0, 0, 0, 0, 0, 0, 0, 0, 0, 0, 0, 0, 0, 0, 0, 0, 0, 0, 0, 0, 0, 0, 0, 0, 0, 0, 0, 0, 0, 0, 0, 0, 0, 0, 0, 0, 0, 0, 0, 0, 0, 0, 0, 0, 0, 1, 0, 0, 0, 0, 0, 0, 0, 0, 0, 0, 1, 0, 0, 1, 0, 0, 0, 0, 0, 0, 0, 0, 0, 0, 0, 0, 0, 0, 0, 0, 0, 0, 0, 0, 0, 0, 1, 1, 0, 0, 0, 0, 0, 0, 0, 0, 0, 0, 0, 0, 0, 0, 0, 0, 1, 0, 0, 1, 0, 0, 0, 0, 0, 0, 0, 0, 0, 0, 0, 0, 0, 0, 0, 0, 0, 0, 0, 0, 0, 0, 0, 0, 0, 1, 0, 0, 0, 0, 0, 0, 0, 0, 0, 0, 0, 0, 0, 0, 0, 0, 0, 0, 0, 0, 0, 0, 0, 0, 0, 0, 0, 0, 0, 0, 0, 0, 0, 0, 0, 0, 0, 0, 0, 0, 0, 0, 0, 0, 0, 0, 0, 0, 0, 0, 0, 0, 0, 0, 0, 0, 0, 0, 0, 0, 0, 0, 0, 1, 0, 0, 0, 0, 0, 0, 0, 0, 0, 0, 0, 0, 0, 0, 0, 0, 0, 0, 0, 0, 0, 0, 1, 0, 0, 0, 0, 0, 0, 0, 0, 0, 0, 0, 0, 0, 0, 0, 0, 0, 0, 0, 0, 0, 0, 0, 0, 0, 0, 0, 0, 0, 0, 1, 0, 0, 0, 0, 0, 1, 0, 0, 0, 0, 0, 0, 0, 0, 0, 0, 0, 0, 0, 0, 0, 0, 0, 0, 0, 0, 0, 0, 0, 0, 0, 0, 0, 0, 0, 0, 0, 0, 0, 0, 0, 0, 0, 0, 0, 0, 0, 0, 0, 0, 0, 0, 0, 0, 0, 0, 0, 0, 0, 0, 0]	[1, 0, 1, 0, 0, 0, 0, 0, 1, 0, 0, 0, 0, 0, 0, 0, 0, 0, 0, 0, 0, 0, 0, 0, 0, 0, 0, 0, 0, 0, 0, 0, 0, 0, 0, 0, 0, 0, 0, 0, 0, 0, 0, 0, 0, 0, 0, 0, 0, 0, 0, 0, 0, 0, 0, 0, 0, 0, 0, 0, 0, 0, 0, 0, 0, 0, 0, 0, 0, 1, 1, 0, 0, 0, 0, 0, 0, 0, 0, 0, 0, 0, 0, 0, 1, 0, 0, 0, 0, 0, 0, 0, 0, 0, 0, 0, 0, 0, 0, 0, 0, 0, 0, 0, 0, 0, 0, 0, 0, 0, 0, 0, 0, 0, 0, 0, 0, 0, 0, 0, 0, 0, 0, 0, 0, 0, 0, 0, 0, 1, 0, 0, 0, 0, 0, 0, 0, 1, 0, 0, 0, 0, 0, 0, 0, 0, 0, 0, 0, 1, 0, 0, 0, 0, 0, 0, 1, 0, 0, 0, 0, 0, 0, 0, 0, 0, 0, 0, 0, 0, 1, 0, 0, 0, 0, 0, 0, 0, 0, 0, 0, 0, 0, 0, 0, 0, 0, 0, 0, 0, 0, 0, 0, 0, 0, 0, 0, 0, 0, 0, 0, 1, 0, 0, 0, 0, 0, 0, 0, 0, 0, 0, 0, 0, 0, 0, 0, 0, 1, 0, 0, 0, 0, 0, 0, 0, 0, 0, 0, 0, 0, 0, 0, 0, 0, 0, 0, 0, 0, 0, 0, 0, 0, 0, 0, 0, 0, 0, 0, 0, 0, 0, 0, 0, 0, 0, 0, 0, 0, 0, 0, 0, 0, 0, 0, 0, 0, 0, 0, 1, 0, 0, 0, 0, 0, 0, 0, 0, 0, 0, 0, 0, 0, 1, 0, 0, 0, 0, 0, 0, 0, 1, 0, 0, 0, 0, 0, 0, 0, 0, 0, 0, 0, 0, 0, 0, 0, 0, 0, 0, 0, 0, 1, 0, 0, 0, 0, 0, 1, 0, 0, 0, 0, 0, 0, 0, 0, 0, 0, 0, 0, 0, 0, 0, 0, 0, 0, 0, 0, 0, 0, 0, 0, 0, 0, 0, 0, 0, 0, 0, 0, 0, 0, 0, 0, 0, 0, 0, 0, 0, 0, 0, 0, 0, 0, 0, 0, 0, 0, 0, 0, 0, 0, 0, 0, 0, 0, 0, 0, 0, 0, 0, 0, 0, 0, 0, 0, 0, 0, 0, 0, 0, 0, 0, 0, 0, 0, 0, 0, 0, 0, 0]	[573, 2214, 2261, 3859, 5970, 6216, 7714, 16505, 27610, 33664, 34197, 34234, 65404, 155006, 155045, 389011, 1377263, 3599, 8130, 43354, 3345, 179594, 60401, 125294, 650126, 480746, 421317, 26280, 25760, 49842, 513323, 29890, 453655, 558106, 8062, 84251, 16591, 373806, 555972, 675163, 454076, 674573, 418487, 430642, 27251, 6723, 454084, 255373, 27341, 5985, 35358, 104846, 169111, 138594, 12506, 255904, 13928, 114108, 407549, 143284, 430124, 93895, 675703, 372438, 626453, 33202, 506444, 230659, 313314, 1333, 372385, 2208, 16303, 29090, 421058, 14125, 328601, 1280, 13758, 1383114, 432232, 127755, 397524, 237139, 1037865, 365284, 581569, 675285, 500007, 641189, 27626, 487711, 365281, 1712, 1508315, 4941, 674637, 374064, 276734, 419542, 40542, 421350, 431765, 321707, 1671611, 171587, 1038390, 418401, 453579, 675199, 116349, 699372, 15217, 33060, 84624, 33576, 418415, 27576, 110435, 20881, 426660, 50440, 43934, 1377056, 85305, 83724, 266225, 374719, 674321, 924, 371561, 14785, 6968, 641256, 132933, 8516, 227437, 61682, 364745, 94091, 139311, 314587, 5582, 419508, 305519, 411450, 365538, 1248736, 92412, 605, 316787, 1383516, 316208, 37493, 1219, 16847, 139281, 394996, 360720, 518263, 635, 445681, 94484, 887229, 570147, 406787, 16735, 421066, 1376042, 88797, 173, 497330, 467361, 125261, 56432, 26465, 3854, 26386, 1369605, 3730, 374052, 13329, 2247, 188707, 591037, 393440, 675207, 136161, 328201, 189203, 712273, 29637, 139210, 152751, 444750, 61680, 364141, 3012, 675699, 88232, 246, 304903, 675150, 502152, 454141, 11305, 611591, 7736, 397873, 29569, 448986, 373970, 17411, 381691, 122901, 88739, 675244, 91783, 248669, 366271, 371745, 144940, 33469, 333157, 151923, 900920, 104574, 1341082, 139099, 104385, 30180, 308201, 1449169, 577488, 147981, 624161, 306485, 15958, 113138, 470033, 674761, 1795, 76538, 371655, 77474, 675068, 390990, 51056, 188196, 32869, 21459, 686036, 267163, 500520, 460466, 24806, 191342, 241, 2994, 1615, 16485, 52087, 1277553, 390877, 363589, 122170, 33373, 63252, 291960, 75901, 77085, 321964, 5797, 37980, 110803, 364520, 67617, 70674, 27370, 674930, 162546, 1354, 77652, 394229, 22391, 85553, 26401, 453570, 181939, 675711, 12428, 88316, 117758, 1377987, 146, 341382, 9097, 149457, 1676656, 105252, 1376019, 675206, 12825, 789, 209224, 397731, 630356, 175447, 675198, 12890, 674555, 119498, 485738, 236376, 149095, 674325, 1025553, 51182, 27308, 674967, 17224, 27347, 717, 556, 1377257, 17347, 325239, 208749, 460092, 694481, 44647, 103658, 182921, 675270, 187962, 1279, 418421, 33055, 27307, 32459, 61181, 395607, 33889, 138037, 16450, 675173, 1078530, 1383264, 1853, 2197638, 1532240, 27029, 373985, 2080, 57397, 6902, 29005, 27152, 371546, 28976, 798263, 17169, 674617, 57488, 76766, 675063, 421157, 430597, 3965, 394165, 321696, 418484, 38898, 1788, 94790, 56644, 27112, 1763771, 365248, 1370, 2525, 252155, 508828, 32027, 104250, 422175, 7494, 164680, 499624, 380567, 618203, 674441, 351701, 674404, 675060, 495572, 27624, 10898, 46727, 419596, 66029, 675705]	[573, 2214, 2261, 5970, 6216, 7714, 16505, 27610, 33664, 34197, 34234, 65404, 155006, 155045, 389011, 1377263, 364745, 605, 316208, 26465, 3854, 152751, 364141, 33469, 26401, 12890, 61181, 1078530]	[0, 0, 0, 0, 0, 0, 0, 0, 0, 0, 0, 0, 0, 0, 0, 0, 0, 1, 1, 1, 1, 1, 1, 1, 1, 1, 1, 1, 1, 1, 1, 1, 1, 1, 1, 1, 1, 1, 1, 1, 1, 1, 1, 1, 1, 1, 1, 1, 1, 1, 1, 1, 1, 1, 1, 1, 1, 1, 1, 1, 1, 1, 1, 1, 1, 1, 1, 1, 1, 1, 1, 1, 1, 1, 1, 1, 1, 1, 1, 1, 1, 1, 1, 1, 1, 1, 1, 1, 1, 1, 1, 1, 1, 1, 1, 1, 1, 1, 1, 1, 1, 1, 1, 1, 1, 1, 1, 1, 1, 1, 1, 1, 1, 1, 1, 1, 1, 1, 1, 1, 1, 1, 1, 1, 1, 1, 1, 1, 1, 1, 1, 1, 1, 1, 1, 1, 1, 1, 1, 1, 1, 1, 1, 1, 1, 1, 1, 1, 1, 1, 1, 1, 1, 1, 1, 1, 1, 1, 1, 1, 1, 1, 1, 1, 1, 1, 1, 1, 1, 1, 1, 1, 1, 1, 1, 1, 1, 1, 1, 1, 1, 1, 1, 1, 1, 1, 1, 1, 1, 1, 1, 1, 1, 1, 1, 1, 1, 1, 1, 1, 1, 1, 1, 1, 1, 1, 1, 1, 1, 1, 1, 1, 1, 1, 1, 1, 1, 1, 1, 1, 1, 1, 1, 1, 1, 1, 1, 1, 1, 1, 1, 1, 1, 1, 1, 1, 1, 1, 1, 1, 1, 1, 1, 1, 1, 1, 1, 1, 1, 1, 1, 1, 1, 1, 1, 1, 1, 1, 1, 1, 1, 1, 1, 1, 1, 1, 1, 1, 1, 1, 1, 1, 1, 1, 1, 1, 1, 1, 1, 1, 1, 1, 1, 1, 1, 1, 1, 1, 1, 1, 1, 1, 1, 1, 1, 1, 1, 1, 1, 1, 1, 1, 1, 1, 1, 1, 1, 1, 1, 1, 1, 1, 1, 1, 1, 1, 1, 1, 1, 1, 1, 1, 1, 1, 1, 1, 1, 1, 1, 1, 1, 1, 1, 1, 1, 1, 1, 1, 1, 1, 1, 1, 1, 1, 1, 1, 1, 1, 1, 1, 1, 1, 1, 1, 1, 1, 1, 1, 1, 1, 1, 1, 1, 1, 1, 1, 1, 1, 1, 1, 1, 1, 1, 1, 1, 1, 1, 1, 1, 1, 1, 1, 1, 1, 1, 1, 1, 1, 1, 1, 1, 1, 1, 1, 1, 1, 1, 1, 1, 1, 1, 1]	0.2511241505831709	10209.0	Serotonin 7 (5-HT7) receptor	SINGLE PROTEIN	Homo sapiens	Homo sapiens	0.14285714285714285	0.04477611940298507	0.9375	0.10267857142857144	0.09808102345415778
P34969	402	18	0.2222222222222222	384	0.0625	28.0	374.0	INTERVERTEBRAL DISC DISORDER	3.555555555555556	0.029276785394620933	[1, 1, 1, 0, 1, 1, 1, 1, 1, 1, 1, 1, 1, 1, 1, 1, 1, 0, 0, 0, 0, 0, 0, 0, 0, 0, 0, 0, 0, 0, 0, 0, 0, 0, 0, 0, 0, 0, 0, 0, 0, 0, 0, 0, 0, 0, 0, 0, 0, 0, 0, 0, 0, 0, 0, 0, 0, 0, 0, 0, 0, 0, 0, 0, 0, 0, 0, 0, 0, 0, 0, 0, 0, 0, 0, 0, 0, 0, 0, 0, 0, 0, 0, 0, 0, 0, 0, 0, 0, 0, 0, 0, 0, 0, 0, 0, 0, 0, 0, 0, 0, 0, 0, 0, 0, 0, 0, 0, 0, 0, 0, 0, 0, 0, 0, 0, 0, 0, 0, 0, 0, 0, 0, 0, 0, 0, 0, 0, 0, 0, 0, 0, 0, 0, 0, 0, 0, 0, 1, 0, 0, 0, 0, 0, 0, 0, 0, 0, 0, 1, 0, 0, 1, 0, 0, 0, 0, 0, 0, 0, 0, 0, 0, 0, 0, 0, 0, 0, 0, 0, 0, 0, 0, 0, 0, 1, 1, 0, 0, 0, 0, 0, 0, 0, 0, 0, 0, 0, 0, 0, 0, 0, 0, 1, 0, 0, 1, 0, 0, 0, 0, 0, 0, 0, 0, 0, 0, 0, 0, 0, 0, 0, 0, 0, 0, 0, 0, 0, 0, 0, 0, 0, 1, 0, 0, 0, 0, 0, 0, 0, 0, 0, 0, 0, 0, 0, 0, 0, 0, 0, 0, 0, 0, 0, 0, 0, 0, 0, 0, 0, 0, 0, 0, 0, 0, 0, 0, 0, 0, 0, 0, 0, 0, 0, 0, 0, 0, 0, 0, 0, 0, 0, 0, 0, 0, 0, 0, 0, 0, 0, 0, 0, 0, 0, 0, 0, 1, 0, 0, 0, 0, 0, 0, 0, 0, 0, 0, 0, 0, 0, 0, 0, 0, 0, 0, 0, 0, 0, 0, 1, 0, 0, 0, 0, 0, 0, 0, 0, 0, 0, 0, 0, 0, 0, 0, 0, 0, 0, 0, 0, 0, 0, 0, 0, 0, 0, 0, 0, 0, 0, 1, 0, 0, 0, 0, 0, 1, 0, 0, 0, 0, 0, 0, 0, 0, 0, 0, 0, 0, 0, 0, 0, 0, 0, 0, 0, 0, 0, 0, 0, 0, 0, 0, 0, 0, 0, 0, 0, 0, 0, 0, 0, 0, 0, 0, 0, 0, 0, 0, 0, 0, 0, 0, 0, 0, 0, 0, 0, 0, 0, 0, 0]	[0, 0, 0, 0, 0, 0, 1, 0, 0, 1, 1, 1, 0, 0, 0, 0, 0, 0, 0, 0, 0, 0, 1, 1, 0, 0, 0, 0, 0, 0, 0, 0, 0, 0, 0, 0, 0, 0, 1, 0, 0, 0, 0, 0, 0, 1, 0, 0, 0, 0, 0, 0, 0, 0, 0, 0, 0, 0, 0, 1, 0, 0, 0, 0, 0, 0, 0, 0, 0, 0, 0, 0, 0, 0, 0, 0, 0, 0, 0, 0, 0, 0, 0, 0, 0, 0, 0, 0, 1, 0, 0, 0, 0, 0, 0, 0, 0, 0, 0, 0, 0, 0, 0, 0, 0, 0, 0, 0, 0, 0, 0, 0, 1, 0, 0, 0, 0, 0, 0, 0, 0, 0, 0, 0, 0, 0, 0, 0, 0, 0, 0, 0, 1, 0, 0, 0, 0, 0, 0, 0, 0, 0, 0, 0, 0, 0, 0, 0, 0, 0, 0, 0, 0, 1, 0, 0, 0, 0, 0, 0, 0, 0, 0, 0, 0, 0, 0, 0, 0, 0, 0, 0, 0, 0, 0, 0, 0, 0, 0, 0, 0, 0, 0, 0, 0, 0, 0, 0, 0, 0, 0, 0, 0, 0, 0, 0, 0, 0, 0, 0, 0, 0, 0, 0, 0, 0, 0, 0, 0, 0, 0, 0, 0, 1, 0, 0, 0, 0, 0, 0, 0, 0, 0, 0, 0, 0, 0, 0, 0, 0, 0, 0, 0, 0, 0, 0, 0, 0, 0, 0, 0, 0, 0, 0, 0, 0, 0, 0, 0, 0, 0, 0, 0, 0, 0, 0, 0, 0, 0, 1, 0, 0, 0, 0, 0, 0, 0, 0, 0, 0, 0, 0, 0, 0, 0, 0, 0, 1, 0, 0, 0, 0, 0, 0, 1, 0, 0, 0, 0, 0, 0, 0, 0, 0, 0, 0, 1, 0, 0, 0, 0, 0, 0, 0, 0, 0, 0, 0, 0, 0, 0, 0, 0, 0, 0, 0, 0, 0, 0, 0, 0, 0, 0, 0, 0, 0, 0, 0, 0, 0, 0, 0, 0, 0, 0, 0, 0, 0, 0, 0, 0, 0, 0, 0, 0, 0, 0, 0, 0, 0, 0, 0, 0, 0, 0, 0, 0, 0, 0, 0, 0, 0, 0, 0, 0, 0, 0, 0, 0, 0, 0, 0, 0, 0, 0, 0, 0, 0, 0, 0, 0, 0, 0, 0, 0, 0, 0, 0, 0, 0, 0, 0, 0, 0, 0, 0, 0, 0, 0, 0, 0, 0]	[573, 2214, 2261, 3859, 5970, 6216, 7714, 16505, 27610, 33664, 34197, 34234, 65404, 155006, 155045, 389011, 1377263, 3599, 8130, 43354, 3345, 179594, 60401, 125294, 650126, 480746, 421317, 26280, 25760, 49842, 513323, 29890, 453655, 558106, 8062, 84251, 16591, 373806, 555972, 675163, 454076, 674573, 418487, 430642, 27251, 6723, 454084, 255373, 27341, 5985, 35358, 104846, 169111, 138594, 12506, 255904, 13928, 114108, 407549, 143284, 430124, 93895, 675703, 372438, 626453, 33202, 506444, 230659, 313314, 1333, 372385, 2208, 16303, 29090, 421058, 14125, 328601, 1280, 13758, 1383114, 432232, 127755, 397524, 237139, 1037865, 365284, 581569, 675285, 500007, 641189, 27626, 487711, 365281, 1712, 1508315, 4941, 674637, 374064, 276734, 419542, 40542, 421350, 431765, 321707, 1671611, 171587, 1038390, 418401, 453579, 675199, 116349, 699372, 15217, 33060, 84624, 33576, 418415, 27576, 110435, 20881, 426660, 50440, 43934, 1377056, 85305, 83724, 266225, 374719, 674321, 924, 371561, 14785, 6968, 641256, 132933, 8516, 227437, 61682, 364745, 94091, 139311, 314587, 5582, 419508, 305519, 411450, 365538, 1248736, 92412, 605, 316787, 1383516, 316208, 37493, 1219, 16847, 139281, 394996, 360720, 518263, 635, 445681, 94484, 887229, 570147, 406787, 16735, 421066, 1376042, 88797, 173, 497330, 467361, 125261, 56432, 26465, 3854, 26386, 1369605, 3730, 374052, 13329, 2247, 188707, 591037, 393440, 675207, 136161, 328201, 189203, 712273, 29637, 139210, 152751, 444750, 61680, 364141, 3012, 675699, 88232, 246, 304903, 675150, 502152, 454141, 11305, 611591, 7736, 397873, 29569, 448986, 373970, 17411, 381691, 122901, 88739, 675244, 91783, 248669, 366271, 371745, 144940, 33469, 333157, 151923, 900920, 104574, 1341082, 139099, 104385, 30180, 308201, 1449169, 577488, 147981, 624161, 306485, 15958, 113138, 470033, 674761, 1795, 76538, 371655, 77474, 675068, 390990, 51056, 188196, 32869, 21459, 686036, 267163, 500520, 460466, 24806, 191342, 241, 2994, 1615, 16485, 52087, 1277553, 390877, 363589, 122170, 33373, 63252, 291960, 75901, 77085, 321964, 5797, 37980, 110803, 364520, 67617, 70674, 27370, 674930, 162546, 1354, 77652, 394229, 22391, 85553, 26401, 453570, 181939, 675711, 12428, 88316, 117758, 1377987, 146, 341382, 9097, 149457, 1676656, 105252, 1376019, 675206, 12825, 789, 209224, 397731, 630356, 175447, 675198, 12890, 674555, 119498, 485738, 236376, 149095, 674325, 1025553, 51182, 27308, 674967, 17224, 27347, 717, 556, 1377257, 17347, 325239, 208749, 460092, 694481, 44647, 103658, 182921, 675270, 187962, 1279, 418421, 33055, 27307, 32459, 61181, 395607, 33889, 138037, 16450, 675173, 1078530, 1383264, 1853, 2197638, 1532240, 27029, 373985, 2080, 57397, 6902, 29005, 27152, 371546, 28976, 798263, 17169, 674617, 57488, 76766, 675063, 421157, 430597, 3965, 394165, 321696, 418484, 38898, 1788, 94790, 56644, 27112, 1763771, 365248, 1370, 2525, 252155, 508828, 32027, 104250, 422175, 7494, 164680, 499624, 380567, 618203, 674441, 351701, 674404, 675060, 495572, 27624, 10898, 46727, 419596, 66029, 675705]	[573, 2214, 2261, 5970, 6216, 7714, 16505, 27610, 33664, 34197, 34234, 65404, 155006, 155045, 389011, 1377263, 364745, 605, 316208, 26465, 3854, 152751, 364141, 33469, 26401, 12890, 61181, 1078530]	[0, 0, 0, 0, 0, 0, 0, 0, 0, 0, 0, 0, 0, 0, 0, 0, 0, 1, 1, 1, 1, 1, 1, 1, 1, 1, 1, 1, 1, 1, 1, 1, 1, 1, 1, 1, 1, 1, 1, 1, 1, 1, 1, 1, 1, 1, 1, 1, 1, 1, 1, 1, 1, 1, 1, 1, 1, 1, 1, 1, 1, 1, 1, 1, 1, 1, 1, 1, 1, 1, 1, 1, 1, 1, 1, 1, 1, 1, 1, 1, 1, 1, 1, 1, 1, 1, 1, 1, 1, 1, 1, 1, 1, 1, 1, 1, 1, 1, 1, 1, 1, 1, 1, 1, 1, 1, 1, 1, 1, 1, 1, 1, 1, 1, 1, 1, 1, 1, 1, 1, 1, 1, 1, 1, 1, 1, 1, 1, 1, 1, 1, 1, 1, 1, 1, 1, 1, 1, 1, 1, 1, 1, 1, 1, 1, 1, 1, 1, 1, 1, 1, 1, 1, 1, 1, 1, 1, 1, 1, 1, 1, 1, 1, 1, 1, 1, 1, 1, 1, 1, 1, 1, 1, 1, 1, 1, 1, 1, 1, 1, 1, 1, 1, 1, 1, 1, 1, 1, 1, 1, 1, 1, 1, 1, 1, 1, 1, 1, 1, 1, 1, 1, 1, 1, 1, 1, 1, 1, 1, 1, 1, 1, 1, 1, 1, 1, 1, 1, 1, 1, 1, 1, 1, 1, 1, 1, 1, 1, 1, 1, 1, 1, 1, 1, 1, 1, 1, 1, 1, 1, 1, 1, 1, 1, 1, 1, 1, 1, 1, 1, 1, 1, 1, 1, 1, 1, 1, 1, 1, 1, 1, 1, 1, 1, 1, 1, 1, 1, 1, 1, 1, 1, 1, 1, 1, 1, 1, 1, 1, 1, 1, 1, 1, 1, 1, 1, 1, 1, 1, 1, 1, 1, 1, 1, 1, 1, 1, 1, 1, 1, 1, 1, 1, 1, 1, 1, 1, 1, 1, 1, 1, 1, 1, 1, 1, 1, 1, 1, 1, 1, 1, 1, 1, 1, 1, 1, 1, 1, 1, 1, 1, 1, 1, 1, 1, 1, 1, 1, 1, 1, 1, 1, 1, 1, 1, 1, 1, 1, 1, 1, 1, 1, 1, 1, 1, 1, 1, 1, 1, 1, 1, 1, 1, 1, 1, 1, 1, 1, 1, 1, 1, 1, 1, 1, 1, 1, 1, 1, 1, 1, 1, 1, 1, 1, 1, 1, 1, 1, 1, 1, 1, 1, 1, 1, 1, 1, 1, 1, 1, 1, 1, 1]	0.2511241505831709	10209.0	Serotonin 7 (5-HT7) receptor	SINGLE PROTEIN	Homo sapiens	Homo sapiens	0.14285714285714285	0.04477611940298507	0.9375	0.10267857142857144	0.09808102345415778
P34969	402	27	0.1851851851851852	375	0.06133333333333332	28.0	374.0	HYPERLIPIDAEMIA	3.0193236714975846	0.03111187025818189	[1, 1, 1, 0, 1, 1, 1, 1, 1, 1, 1, 1, 1, 1, 1, 1, 1, 0, 0, 0, 0, 0, 0, 0, 0, 0, 0, 0, 0, 0, 0, 0, 0, 0, 0, 0, 0, 0, 0, 0, 0, 0, 0, 0, 0, 0, 0, 0, 0, 0, 0, 0, 0, 0, 0, 0, 0, 0, 0, 0, 0, 0, 0, 0, 0, 0, 0, 0, 0, 0, 0, 0, 0, 0, 0, 0, 0, 0, 0, 0, 0, 0, 0, 0, 0, 0, 0, 0, 0, 0, 0, 0, 0, 0, 0, 0, 0, 0, 0, 0, 0, 0, 0, 0, 0, 0, 0, 0, 0, 0, 0, 0, 0, 0, 0, 0, 0, 0, 0, 0, 0, 0, 0, 0, 0, 0, 0, 0, 0, 0, 0, 0, 0, 0, 0, 0, 0, 0, 1, 0, 0, 0, 0, 0, 0, 0, 0, 0, 0, 1, 0, 0, 1, 0, 0, 0, 0, 0, 0, 0, 0, 0, 0, 0, 0, 0, 0, 0, 0, 0, 0, 0, 0, 0, 0, 1, 1, 0, 0, 0, 0, 0, 0, 0, 0, 0, 0, 0, 0, 0, 0, 0, 0, 1, 0, 0, 1, 0, 0, 0, 0, 0, 0, 0, 0, 0, 0, 0, 0, 0, 0, 0, 0, 0, 0, 0, 0, 0, 0, 0, 0, 0, 1, 0, 0, 0, 0, 0, 0, 0, 0, 0, 0, 0, 0, 0, 0, 0, 0, 0, 0, 0, 0, 0, 0, 0, 0, 0, 0, 0, 0, 0, 0, 0, 0, 0, 0, 0, 0, 0, 0, 0, 0, 0, 0, 0, 0, 0, 0, 0, 0, 0, 0, 0, 0, 0, 0, 0, 0, 0, 0, 0, 0, 0, 0, 0, 1, 0, 0, 0, 0, 0, 0, 0, 0, 0, 0, 0, 0, 0, 0, 0, 0, 0, 0, 0, 0, 0, 0, 1, 0, 0, 0, 0, 0, 0, 0, 0, 0, 0, 0, 0, 0, 0, 0, 0, 0, 0, 0, 0, 0, 0, 0, 0, 0, 0, 0, 0, 0, 0, 1, 0, 0, 0, 0, 0, 1, 0, 0, 0, 0, 0, 0, 0, 0, 0, 0, 0, 0, 0, 0, 0, 0, 0, 0, 0, 0, 0, 0, 0, 0, 0, 0, 0, 0, 0, 0, 0, 0, 0, 0, 0, 0, 0, 0, 0, 0, 0, 0, 0, 0, 0, 0, 0, 0, 0, 0, 0, 0, 0, 0, 0]	[0, 0, 0, 0, 0, 0, 1, 0, 0, 1, 1, 1, 0, 1, 0, 0, 0, 0, 0, 0, 0, 0, 1, 1, 0, 0, 0, 0, 0, 0, 0, 0, 0, 0, 0, 0, 0, 0, 1, 0, 0, 0, 0, 0, 0, 0, 0, 0, 0, 0, 0, 0, 0, 0, 0, 0, 0, 0, 0, 0, 0, 0, 0, 0, 0, 0, 0, 0, 0, 0, 0, 0, 0, 0, 0, 0, 0, 0, 0, 0, 0, 0, 0, 0, 0, 0, 0, 0, 0, 0, 0, 0, 0, 0, 0, 0, 0, 0, 0, 0, 1, 0, 0, 0, 0, 0, 0, 0, 0, 0, 0, 0, 0, 0, 1, 0, 0, 0, 0, 0, 0, 0, 0, 0, 0, 0, 0, 1, 0, 0, 0, 0, 1, 0, 0, 0, 0, 0, 0, 0, 0, 0, 0, 0, 1, 0, 0, 0, 0, 0, 0, 0, 0, 1, 0, 0, 0, 0, 0, 0, 0, 0, 0, 0, 1, 0, 0, 0, 0, 1, 0, 0, 0, 0, 0, 0, 0, 0, 0, 0, 0, 0, 0, 0, 0, 0, 0, 0, 0, 0, 0, 0, 0, 0, 0, 0, 0, 0, 0, 0, 0, 0, 0, 0, 0, 0, 0, 0, 0, 0, 0, 0, 0, 0, 0, 0, 0, 0, 0, 0, 0, 0, 0, 0, 0, 0, 0, 0, 0, 0, 0, 0, 0, 0, 0, 0, 0, 0, 0, 0, 0, 1, 0, 1, 0, 0, 0, 0, 0, 0, 0, 0, 0, 0, 0, 0, 0, 1, 0, 0, 0, 0, 0, 0, 0, 0, 0, 0, 0, 0, 0, 0, 0, 0, 0, 0, 0, 1, 0, 0, 0, 0, 0, 0, 0, 0, 0, 0, 0, 0, 1, 0, 0, 0, 0, 0, 1, 0, 0, 0, 0, 0, 0, 0, 0, 0, 0, 0, 0, 0, 0, 0, 0, 0, 0, 0, 0, 0, 0, 0, 1, 0, 0, 0, 0, 1, 0, 0, 0, 0, 1, 0, 0, 0, 0, 0, 0, 0, 0, 0, 0, 0, 0, 0, 0, 0, 0, 0, 0, 0, 0, 0, 1, 0, 0, 0, 0, 0, 0, 0, 0, 0, 0, 0, 0, 0, 0, 0, 0, 0, 0, 0, 0, 1, 0, 0, 0, 0, 0, 0, 0, 0, 0, 0, 0, 0, 0, 0, 0, 0, 0, 0, 0, 0, 0, 0, 0, 0, 0, 0, 0, 0]	[573, 2214, 2261, 3859, 5970, 6216, 7714, 16505, 27610, 33664, 34197, 34234, 65404, 155006, 155045, 389011, 1377263, 3599, 8130, 43354, 3345, 179594, 60401, 125294, 650126, 480746, 421317, 26280, 25760, 49842, 513323, 29890, 453655, 558106, 8062, 84251, 16591, 373806, 555972, 675163, 454076, 674573, 418487, 430642, 27251, 6723, 454084, 255373, 27341, 5985, 35358, 104846, 169111, 138594, 12506, 255904, 13928, 114108, 407549, 143284, 430124, 93895, 675703, 372438, 626453, 33202, 506444, 230659, 313314, 1333, 372385, 2208, 16303, 29090, 421058, 14125, 328601, 1280, 13758, 1383114, 432232, 127755, 397524, 237139, 1037865, 365284, 581569, 675285, 500007, 641189, 27626, 487711, 365281, 1712, 1508315, 4941, 674637, 374064, 276734, 419542, 40542, 421350, 431765, 321707, 1671611, 171587, 1038390, 418401, 453579, 675199, 116349, 699372, 15217, 33060, 84624, 33576, 418415, 27576, 110435, 20881, 426660, 50440, 43934, 1377056, 85305, 83724, 266225, 374719, 674321, 924, 371561, 14785, 6968, 641256, 132933, 8516, 227437, 61682, 364745, 94091, 139311, 314587, 5582, 419508, 305519, 411450, 365538, 1248736, 92412, 605, 316787, 1383516, 316208, 37493, 1219, 16847, 139281, 394996, 360720, 518263, 635, 445681, 94484, 887229, 570147, 406787, 16735, 421066, 1376042, 88797, 173, 497330, 467361, 125261, 56432, 26465, 3854, 26386, 1369605, 3730, 374052, 13329, 2247, 188707, 591037, 393440, 675207, 136161, 328201, 189203, 712273, 29637, 139210, 152751, 444750, 61680, 364141, 3012, 675699, 88232, 246, 304903, 675150, 502152, 454141, 11305, 611591, 7736, 397873, 29569, 448986, 373970, 17411, 381691, 122901, 88739, 675244, 91783, 248669, 366271, 371745, 144940, 33469, 333157, 151923, 900920, 104574, 1341082, 139099, 104385, 30180, 308201, 1449169, 577488, 147981, 624161, 306485, 15958, 113138, 470033, 674761, 1795, 76538, 371655, 77474, 675068, 390990, 51056, 188196, 32869, 21459, 686036, 267163, 500520, 460466, 24806, 191342, 241, 2994, 1615, 16485, 52087, 1277553, 390877, 363589, 122170, 33373, 63252, 291960, 75901, 77085, 321964, 5797, 37980, 110803, 364520, 67617, 70674, 27370, 674930, 162546, 1354, 77652, 394229, 22391, 85553, 26401, 453570, 181939, 675711, 12428, 88316, 117758, 1377987, 146, 341382, 9097, 149457, 1676656, 105252, 1376019, 675206, 12825, 789, 209224, 397731, 630356, 175447, 675198, 12890, 674555, 119498, 485738, 236376, 149095, 674325, 1025553, 51182, 27308, 674967, 17224, 27347, 717, 556, 1377257, 17347, 325239, 208749, 460092, 694481, 44647, 103658, 182921, 675270, 187962, 1279, 418421, 33055, 27307, 32459, 61181, 395607, 33889, 138037, 16450, 675173, 1078530, 1383264, 1853, 2197638, 1532240, 27029, 373985, 2080, 57397, 6902, 29005, 27152, 371546, 28976, 798263, 17169, 674617, 57488, 76766, 675063, 421157, 430597, 3965, 394165, 321696, 418484, 38898, 1788, 94790, 56644, 27112, 1763771, 365248, 1370, 2525, 252155, 508828, 32027, 104250, 422175, 7494, 164680, 499624, 380567, 618203, 674441, 351701, 674404, 675060, 495572, 27624, 10898, 46727, 419596, 66029, 675705]	[573, 2214, 2261, 5970, 6216, 7714, 16505, 27610, 33664, 34197, 34234, 65404, 155006, 155045, 389011, 1377263, 364745, 605, 316208, 26465, 3854, 152751, 364141, 33469, 26401, 12890, 61181, 1078530]	[0, 0, 0, 0, 0, 0, 0, 0, 0, 0, 0, 0, 0, 0, 0, 0, 0, 1, 1, 1, 1, 1, 1, 1, 1, 1, 1, 1, 1, 1, 1, 1, 1, 1, 1, 1, 1, 1, 1, 1, 1, 1, 1, 1, 1, 1, 1, 1, 1, 1, 1, 1, 1, 1, 1, 1, 1, 1, 1, 1, 1, 1, 1, 1, 1, 1, 1, 1, 1, 1, 1, 1, 1, 1, 1, 1, 1, 1, 1, 1, 1, 1, 1, 1, 1, 1, 1, 1, 1, 1, 1, 1, 1, 1, 1, 1, 1, 1, 1, 1, 1, 1, 1, 1, 1, 1, 1, 1, 1, 1, 1, 1, 1, 1, 1, 1, 1, 1, 1, 1, 1, 1, 1, 1, 1, 1, 1, 1, 1, 1, 1, 1, 1, 1, 1, 1, 1, 1, 1, 1, 1, 1, 1, 1, 1, 1, 1, 1, 1, 1, 1, 1, 1, 1, 1, 1, 1, 1, 1, 1, 1, 1, 1, 1, 1, 1, 1, 1, 1, 1, 1, 1, 1, 1, 1, 1, 1, 1, 1, 1, 1, 1, 1, 1, 1, 1, 1, 1, 1, 1, 1, 1, 1, 1, 1, 1, 1, 1, 1, 1, 1, 1, 1, 1, 1, 1, 1, 1, 1, 1, 1, 1, 1, 1, 1, 1, 1, 1, 1, 1, 1, 1, 1, 1, 1, 1, 1, 1, 1, 1, 1, 1, 1, 1, 1, 1, 1, 1, 1, 1, 1, 1, 1, 1, 1, 1, 1, 1, 1, 1, 1, 1, 1, 1, 1, 1, 1, 1, 1, 1, 1, 1, 1, 1, 1, 1, 1, 1, 1, 1, 1, 1, 1, 1, 1, 1, 1, 1, 1, 1, 1, 1, 1, 1, 1, 1, 1, 1, 1, 1, 1, 1, 1, 1, 1, 1, 1, 1, 1, 1, 1, 1, 1, 1, 1, 1, 1, 1, 1, 1, 1, 1, 1, 1, 1, 1, 1, 1, 1, 1, 1, 1, 1, 1, 1, 1, 1, 1, 1, 1, 1, 1, 1, 1, 1, 1, 1, 1, 1, 1, 1, 1, 1, 1, 1, 1, 1, 1, 1, 1, 1, 1, 1, 1, 1, 1, 1, 1, 1, 1, 1, 1, 1, 1, 1, 1, 1, 1, 1, 1, 1, 1, 1, 1, 1, 1, 1, 1, 1, 1, 1, 1, 1, 1, 1, 1, 1, 1, 1, 1, 1, 1, 1, 1, 1, 1, 1, 1, 1, 1, 1, 1]	0.2645838539050511	10209.0	Serotonin 7 (5-HT7) receptor	SINGLE PROTEIN	Homo sapiens	Homo sapiens	0.17857142857142858	0.06716417910447761	0.9386666666666666	0.11942857142857143	0.11140724946695096
P34969	402	11	0.2727272727272727	391	0.0639386189258312	28.0	374.0	INTENTIONAL OVERDOSE	4.2654545454545465	0.03429090007743837	[1, 1, 1, 0, 1, 1, 1, 1, 1, 1, 1, 1, 1, 1, 1, 1, 1, 0, 0, 0, 0, 0, 0, 0, 0, 0, 0, 0, 0, 0, 0, 0, 0, 0, 0, 0, 0, 0, 0, 0, 0, 0, 0, 0, 0, 0, 0, 0, 0, 0, 0, 0, 0, 0, 0, 0, 0, 0, 0, 0, 0, 0, 0, 0, 0, 0, 0, 0, 0, 0, 0, 0, 0, 0, 0, 0, 0, 0, 0, 0, 0, 0, 0, 0, 0, 0, 0, 0, 0, 0, 0, 0, 0, 0, 0, 0, 0, 0, 0, 0, 0, 0, 0, 0, 0, 0, 0, 0, 0, 0, 0, 0, 0, 0, 0, 0, 0, 0, 0, 0, 0, 0, 0, 0, 0, 0, 0, 0, 0, 0, 0, 0, 0, 0, 0, 0, 0, 0, 1, 0, 0, 0, 0, 0, 0, 0, 0, 0, 0, 1, 0, 0, 1, 0, 0, 0, 0, 0, 0, 0, 0, 0, 0, 0, 0, 0, 0, 0, 0, 0, 0, 0, 0, 0, 0, 1, 1, 0, 0, 0, 0, 0, 0, 0, 0, 0, 0, 0, 0, 0, 0, 0, 0, 1, 0, 0, 1, 0, 0, 0, 0, 0, 0, 0, 0, 0, 0, 0, 0, 0, 0, 0, 0, 0, 0, 0, 0, 0, 0, 0, 0, 0, 1, 0, 0, 0, 0, 0, 0, 0, 0, 0, 0, 0, 0, 0, 0, 0, 0, 0, 0, 0, 0, 0, 0, 0, 0, 0, 0, 0, 0, 0, 0, 0, 0, 0, 0, 0, 0, 0, 0, 0, 0, 0, 0, 0, 0, 0, 0, 0, 0, 0, 0, 0, 0, 0, 0, 0, 0, 0, 0, 0, 0, 0, 0, 0, 1, 0, 0, 0, 0, 0, 0, 0, 0, 0, 0, 0, 0, 0, 0, 0, 0, 0, 0, 0, 0, 0, 0, 1, 0, 0, 0, 0, 0, 0, 0, 0, 0, 0, 0, 0, 0, 0, 0, 0, 0, 0, 0, 0, 0, 0, 0, 0, 0, 0, 0, 0, 0, 0, 1, 0, 0, 0, 0, 0, 1, 0, 0, 0, 0, 0, 0, 0, 0, 0, 0, 0, 0, 0, 0, 0, 0, 0, 0, 0, 0, 0, 0, 0, 0, 0, 0, 0, 0, 0, 0, 0, 0, 0, 0, 0, 0, 0, 0, 0, 0, 0, 0, 0, 0, 0, 0, 0, 0, 0, 0, 0, 0, 0, 0, 0]	[0, 0, 0, 0, 0, 1, 0, 0, 0, 0, 0, 0, 0, 0, 1, 1, 0, 0, 0, 0, 0, 0, 0, 0, 0, 0, 0, 0, 0, 0, 0, 0, 0, 0, 0, 0, 0, 0, 0, 0, 0, 0, 0, 0, 0, 0, 0, 0, 0, 0, 0, 0, 0, 0, 0, 0, 0, 0, 0, 0, 0, 0, 0, 0, 0, 0, 0, 0, 0, 0, 0, 0, 0, 0, 0, 0, 0, 0, 0, 0, 0, 0, 0, 0, 0, 0, 0, 0, 0, 0, 0, 0, 0, 0, 0, 0, 0, 0, 0, 0, 0, 0, 0, 0, 0, 0, 0, 0, 0, 0, 0, 0, 0, 0, 0, 0, 0, 0, 0, 0, 0, 0, 0, 0, 0, 0, 0, 1, 0, 0, 0, 0, 0, 0, 0, 0, 0, 0, 0, 0, 0, 0, 0, 0, 0, 0, 0, 0, 0, 0, 0, 0, 0, 0, 0, 0, 0, 0, 0, 0, 1, 0, 0, 0, 0, 0, 0, 0, 0, 0, 0, 0, 0, 0, 0, 0, 0, 0, 0, 0, 0, 0, 0, 0, 0, 0, 0, 0, 0, 0, 0, 0, 0, 0, 0, 0, 0, 0, 0, 0, 0, 0, 0, 0, 0, 0, 0, 0, 0, 0, 0, 0, 0, 0, 0, 0, 0, 0, 0, 0, 0, 0, 0, 0, 0, 0, 0, 0, 0, 0, 0, 0, 0, 0, 0, 0, 0, 0, 0, 0, 0, 0, 0, 0, 0, 0, 0, 0, 0, 0, 0, 0, 0, 0, 0, 0, 0, 0, 0, 1, 0, 0, 0, 0, 0, 1, 0, 0, 0, 0, 0, 0, 0, 0, 0, 0, 0, 0, 0, 0, 0, 0, 0, 0, 0, 0, 0, 0, 0, 0, 0, 0, 0, 0, 0, 0, 0, 0, 0, 0, 0, 0, 0, 0, 0, 0, 0, 0, 0, 0, 0, 0, 0, 0, 0, 0, 0, 0, 0, 0, 0, 0, 0, 1, 0, 0, 0, 0, 0, 0, 0, 0, 0, 0, 0, 0, 0, 0, 0, 0, 0, 0, 0, 0, 0, 1, 0, 0, 0, 0, 0, 0, 0, 0, 0, 0, 0, 0, 0, 0, 0, 0, 0, 0, 0, 0, 0, 0, 0, 0, 1, 0, 0, 0, 0, 0, 1, 0, 0, 0, 0, 0, 0, 0, 0, 0, 0, 0, 0, 0, 0, 0, 0, 0, 0, 0, 0, 0, 0, 0, 0, 0]	[573, 2214, 2261, 3859, 5970, 6216, 7714, 16505, 27610, 33664, 34197, 34234, 65404, 155006, 155045, 389011, 1377263, 3599, 8130, 43354, 3345, 179594, 60401, 125294, 650126, 480746, 421317, 26280, 25760, 49842, 513323, 29890, 453655, 558106, 8062, 84251, 16591, 373806, 555972, 675163, 454076, 674573, 418487, 430642, 27251, 6723, 454084, 255373, 27341, 5985, 35358, 104846, 169111, 138594, 12506, 255904, 13928, 114108, 407549, 143284, 430124, 93895, 675703, 372438, 626453, 33202, 506444, 230659, 313314, 1333, 372385, 2208, 16303, 29090, 421058, 14125, 328601, 1280, 13758, 1383114, 432232, 127755, 397524, 237139, 1037865, 365284, 581569, 675285, 500007, 641189, 27626, 487711, 365281, 1712, 1508315, 4941, 674637, 374064, 276734, 419542, 40542, 421350, 431765, 321707, 1671611, 171587, 1038390, 418401, 453579, 675199, 116349, 699372, 15217, 33060, 84624, 33576, 418415, 27576, 110435, 20881, 426660, 50440, 43934, 1377056, 85305, 83724, 266225, 374719, 674321, 924, 371561, 14785, 6968, 641256, 132933, 8516, 227437, 61682, 364745, 94091, 139311, 314587, 5582, 419508, 305519, 411450, 365538, 1248736, 92412, 605, 316787, 1383516, 316208, 37493, 1219, 16847, 139281, 394996, 360720, 518263, 635, 445681, 94484, 887229, 570147, 406787, 16735, 421066, 1376042, 88797, 173, 497330, 467361, 125261, 56432, 26465, 3854, 26386, 1369605, 3730, 374052, 13329, 2247, 188707, 591037, 393440, 675207, 136161, 328201, 189203, 712273, 29637, 139210, 152751, 444750, 61680, 364141, 3012, 675699, 88232, 246, 304903, 675150, 502152, 454141, 11305, 611591, 7736, 397873, 29569, 448986, 373970, 17411, 381691, 122901, 88739, 675244, 91783, 248669, 366271, 371745, 144940, 33469, 333157, 151923, 900920, 104574, 1341082, 139099, 104385, 30180, 308201, 1449169, 577488, 147981, 624161, 306485, 15958, 113138, 470033, 674761, 1795, 76538, 371655, 77474, 675068, 390990, 51056, 188196, 32869, 21459, 686036, 267163, 500520, 460466, 24806, 191342, 241, 2994, 1615, 16485, 52087, 1277553, 390877, 363589, 122170, 33373, 63252, 291960, 75901, 77085, 321964, 5797, 37980, 110803, 364520, 67617, 70674, 27370, 674930, 162546, 1354, 77652, 394229, 22391, 85553, 26401, 453570, 181939, 675711, 12428, 88316, 117758, 1377987, 146, 341382, 9097, 149457, 1676656, 105252, 1376019, 675206, 12825, 789, 209224, 397731, 630356, 175447, 675198, 12890, 674555, 119498, 485738, 236376, 149095, 674325, 1025553, 51182, 27308, 674967, 17224, 27347, 717, 556, 1377257, 17347, 325239, 208749, 460092, 694481, 44647, 103658, 182921, 675270, 187962, 1279, 418421, 33055, 27307, 32459, 61181, 395607, 33889, 138037, 16450, 675173, 1078530, 1383264, 1853, 2197638, 1532240, 27029, 373985, 2080, 57397, 6902, 29005, 27152, 371546, 28976, 798263, 17169, 674617, 57488, 76766, 675063, 421157, 430597, 3965, 394165, 321696, 418484, 38898, 1788, 94790, 56644, 27112, 1763771, 365248, 1370, 2525, 252155, 508828, 32027, 104250, 422175, 7494, 164680, 499624, 380567, 618203, 674441, 351701, 674404, 675060, 495572, 27624, 10898, 46727, 419596, 66029, 675705]	[573, 2214, 2261, 5970, 6216, 7714, 16505, 27610, 33664, 34197, 34234, 65404, 155006, 155045, 389011, 1377263, 364745, 605, 316208, 26465, 3854, 152751, 364141, 33469, 26401, 12890, 61181, 1078530]	[0, 0, 0, 0, 0, 0, 0, 0, 0, 0, 0, 0, 0, 0, 0, 0, 0, 1, 1, 1, 1, 1, 1, 1, 1, 1, 1, 1, 1, 1, 1, 1, 1, 1, 1, 1, 1, 1, 1, 1, 1, 1, 1, 1, 1, 1, 1, 1, 1, 1, 1, 1, 1, 1, 1, 1, 1, 1, 1, 1, 1, 1, 1, 1, 1, 1, 1, 1, 1, 1, 1, 1, 1, 1, 1, 1, 1, 1, 1, 1, 1, 1, 1, 1, 1, 1, 1, 1, 1, 1, 1, 1, 1, 1, 1, 1, 1, 1, 1, 1, 1, 1, 1, 1, 1, 1, 1, 1, 1, 1, 1, 1, 1, 1, 1, 1, 1, 1, 1, 1, 1, 1, 1, 1, 1, 1, 1, 1, 1, 1, 1, 1, 1, 1, 1, 1, 1, 1, 1, 1, 1, 1, 1, 1, 1, 1, 1, 1, 1, 1, 1, 1, 1, 1, 1, 1, 1, 1, 1, 1, 1, 1, 1, 1, 1, 1, 1, 1, 1, 1, 1, 1, 1, 1, 1, 1, 1, 1, 1, 1, 1, 1, 1, 1, 1, 1, 1, 1, 1, 1, 1, 1, 1, 1, 1, 1, 1, 1, 1, 1, 1, 1, 1, 1, 1, 1, 1, 1, 1, 1, 1, 1, 1, 1, 1, 1, 1, 1, 1, 1, 1, 1, 1, 1, 1, 1, 1, 1, 1, 1, 1, 1, 1, 1, 1, 1, 1, 1, 1, 1, 1, 1, 1, 1, 1, 1, 1, 1, 1, 1, 1, 1, 1, 1, 1, 1, 1, 1, 1, 1, 1, 1, 1, 1, 1, 1, 1, 1, 1, 1, 1, 1, 1, 1, 1, 1, 1, 1, 1, 1, 1, 1, 1, 1, 1, 1, 1, 1, 1, 1, 1, 1, 1, 1, 1, 1, 1, 1, 1, 1, 1, 1, 1, 1, 1, 1, 1, 1, 1, 1, 1, 1, 1, 1, 1, 1, 1, 1, 1, 1, 1, 1, 1, 1, 1, 1, 1, 1, 1, 1, 1, 1, 1, 1, 1, 1, 1, 1, 1, 1, 1, 1, 1, 1, 1, 1, 1, 1, 1, 1, 1, 1, 1, 1, 1, 1, 1, 1, 1, 1, 1, 1, 1, 1, 1, 1, 1, 1, 1, 1, 1, 1, 1, 1, 1, 1, 1, 1, 1, 1, 1, 1, 1, 1, 1, 1, 1, 1, 1, 1, 1, 1, 1, 1, 1, 1, 1, 1, 1, 1, 1, 1]	0.2843287131420931	10209.0	Serotonin 7 (5-HT7) receptor	SINGLE PROTEIN	Homo sapiens	Homo sapiens	0.10714285714285714	0.02736318407960199	0.9360613810741688	0.08202411399342345	0.07977967306325515
P34969	402	11	0.2727272727272727	391	0.0639386189258312	28.0	374.0	MYDRIASIS	4.2654545454545465	0.03429090007743837	[1, 1, 1, 0, 1, 1, 1, 1, 1, 1, 1, 1, 1, 1, 1, 1, 1, 0, 0, 0, 0, 0, 0, 0, 0, 0, 0, 0, 0, 0, 0, 0, 0, 0, 0, 0, 0, 0, 0, 0, 0, 0, 0, 0, 0, 0, 0, 0, 0, 0, 0, 0, 0, 0, 0, 0, 0, 0, 0, 0, 0, 0, 0, 0, 0, 0, 0, 0, 0, 0, 0, 0, 0, 0, 0, 0, 0, 0, 0, 0, 0, 0, 0, 0, 0, 0, 0, 0, 0, 0, 0, 0, 0, 0, 0, 0, 0, 0, 0, 0, 0, 0, 0, 0, 0, 0, 0, 0, 0, 0, 0, 0, 0, 0, 0, 0, 0, 0, 0, 0, 0, 0, 0, 0, 0, 0, 0, 0, 0, 0, 0, 0, 0, 0, 0, 0, 0, 0, 1, 0, 0, 0, 0, 0, 0, 0, 0, 0, 0, 1, 0, 0, 1, 0, 0, 0, 0, 0, 0, 0, 0, 0, 0, 0, 0, 0, 0, 0, 0, 0, 0, 0, 0, 0, 0, 1, 1, 0, 0, 0, 0, 0, 0, 0, 0, 0, 0, 0, 0, 0, 0, 0, 0, 1, 0, 0, 1, 0, 0, 0, 0, 0, 0, 0, 0, 0, 0, 0, 0, 0, 0, 0, 0, 0, 0, 0, 0, 0, 0, 0, 0, 0, 1, 0, 0, 0, 0, 0, 0, 0, 0, 0, 0, 0, 0, 0, 0, 0, 0, 0, 0, 0, 0, 0, 0, 0, 0, 0, 0, 0, 0, 0, 0, 0, 0, 0, 0, 0, 0, 0, 0, 0, 0, 0, 0, 0, 0, 0, 0, 0, 0, 0, 0, 0, 0, 0, 0, 0, 0, 0, 0, 0, 0, 0, 0, 0, 1, 0, 0, 0, 0, 0, 0, 0, 0, 0, 0, 0, 0, 0, 0, 0, 0, 0, 0, 0, 0, 0, 0, 1, 0, 0, 0, 0, 0, 0, 0, 0, 0, 0, 0, 0, 0, 0, 0, 0, 0, 0, 0, 0, 0, 0, 0, 0, 0, 0, 0, 0, 0, 0, 1, 0, 0, 0, 0, 0, 1, 0, 0, 0, 0, 0, 0, 0, 0, 0, 0, 0, 0, 0, 0, 0, 0, 0, 0, 0, 0, 0, 0, 0, 0, 0, 0, 0, 0, 0, 0, 0, 0, 0, 0, 0, 0, 0, 0, 0, 0, 0, 0, 0, 0, 0, 0, 0, 0, 0, 0, 0, 0, 0, 0, 0]	[0, 0, 0, 0, 0, 0, 0, 0, 0, 1, 0, 0, 0, 0, 0, 0, 0, 1, 0, 0, 0, 0, 0, 0, 0, 0, 0, 1, 0, 0, 0, 0, 0, 0, 0, 0, 0, 0, 0, 0, 0, 0, 0, 0, 0, 0, 0, 0, 0, 0, 0, 0, 0, 0, 0, 0, 0, 0, 0, 0, 0, 0, 0, 0, 0, 0, 0, 0, 0, 0, 0, 0, 0, 0, 0, 0, 0, 0, 0, 0, 0, 0, 0, 0, 0, 0, 0, 0, 0, 0, 0, 0, 0, 0, 0, 0, 0, 0, 0, 0, 0, 0, 0, 0, 0, 0, 0, 0, 0, 0, 1, 0, 0, 0, 0, 0, 0, 0, 0, 0, 0, 0, 0, 0, 0, 0, 0, 0, 0, 0, 0, 0, 0, 0, 0, 0, 0, 1, 1, 0, 0, 0, 0, 0, 0, 0, 0, 0, 0, 1, 0, 0, 0, 0, 0, 0, 0, 0, 0, 0, 0, 0, 0, 0, 0, 0, 0, 0, 0, 0, 1, 0, 0, 0, 0, 0, 0, 0, 0, 0, 0, 0, 0, 0, 0, 0, 0, 0, 0, 0, 0, 0, 0, 0, 0, 0, 0, 0, 0, 0, 0, 0, 0, 0, 0, 0, 0, 0, 0, 0, 0, 0, 0, 0, 0, 0, 0, 0, 0, 0, 0, 0, 0, 1, 0, 0, 0, 0, 0, 0, 0, 0, 0, 0, 0, 0, 0, 0, 0, 0, 0, 0, 0, 0, 0, 0, 0, 0, 0, 0, 0, 0, 0, 0, 0, 0, 0, 0, 0, 0, 0, 0, 0, 0, 0, 0, 0, 0, 0, 0, 0, 0, 0, 0, 0, 0, 0, 0, 0, 0, 0, 0, 0, 0, 0, 0, 0, 0, 0, 0, 0, 0, 0, 0, 0, 0, 0, 0, 0, 0, 0, 0, 0, 0, 0, 0, 0, 0, 0, 0, 0, 0, 0, 0, 0, 0, 0, 1, 0, 0, 0, 0, 0, 0, 0, 0, 0, 0, 0, 0, 0, 0, 0, 0, 0, 0, 0, 0, 0, 0, 0, 0, 0, 0, 0, 1, 0, 0, 0, 0, 0, 0, 0, 0, 0, 0, 0, 0, 0, 0, 0, 0, 0, 0, 0, 0, 0, 0, 0, 0, 0, 0, 0, 0, 0, 0, 0, 0, 0, 0, 0, 0, 0, 0, 0, 0, 0, 0, 0, 0, 0, 0, 0, 0, 0, 0, 0, 0, 0, 0, 0, 0]	[573, 2214, 2261, 3859, 5970, 6216, 7714, 16505, 27610, 33664, 34197, 34234, 65404, 155006, 155045, 389011, 1377263, 3599, 8130, 43354, 3345, 179594, 60401, 125294, 650126, 480746, 421317, 26280, 25760, 49842, 513323, 29890, 453655, 558106, 8062, 84251, 16591, 373806, 555972, 675163, 454076, 674573, 418487, 430642, 27251, 6723, 454084, 255373, 27341, 5985, 35358, 104846, 169111, 138594, 12506, 255904, 13928, 114108, 407549, 143284, 430124, 93895, 675703, 372438, 626453, 33202, 506444, 230659, 313314, 1333, 372385, 2208, 16303, 29090, 421058, 14125, 328601, 1280, 13758, 1383114, 432232, 127755, 397524, 237139, 1037865, 365284, 581569, 675285, 500007, 641189, 27626, 487711, 365281, 1712, 1508315, 4941, 674637, 374064, 276734, 419542, 40542, 421350, 431765, 321707, 1671611, 171587, 1038390, 418401, 453579, 675199, 116349, 699372, 15217, 33060, 84624, 33576, 418415, 27576, 110435, 20881, 426660, 50440, 43934, 1377056, 85305, 83724, 266225, 374719, 674321, 924, 371561, 14785, 6968, 641256, 132933, 8516, 227437, 61682, 364745, 94091, 139311, 314587, 5582, 419508, 305519, 411450, 365538, 1248736, 92412, 605, 316787, 1383516, 316208, 37493, 1219, 16847, 139281, 394996, 360720, 518263, 635, 445681, 94484, 887229, 570147, 406787, 16735, 421066, 1376042, 88797, 173, 497330, 467361, 125261, 56432, 26465, 3854, 26386, 1369605, 3730, 374052, 13329, 2247, 188707, 591037, 393440, 675207, 136161, 328201, 189203, 712273, 29637, 139210, 152751, 444750, 61680, 364141, 3012, 675699, 88232, 246, 304903, 675150, 502152, 454141, 11305, 611591, 7736, 397873, 29569, 448986, 373970, 17411, 381691, 122901, 88739, 675244, 91783, 248669, 366271, 371745, 144940, 33469, 333157, 151923, 900920, 104574, 1341082, 139099, 104385, 30180, 308201, 1449169, 577488, 147981, 624161, 306485, 15958, 113138, 470033, 674761, 1795, 76538, 371655, 77474, 675068, 390990, 51056, 188196, 32869, 21459, 686036, 267163, 500520, 460466, 24806, 191342, 241, 2994, 1615, 16485, 52087, 1277553, 390877, 363589, 122170, 33373, 63252, 291960, 75901, 77085, 321964, 5797, 37980, 110803, 364520, 67617, 70674, 27370, 674930, 162546, 1354, 77652, 394229, 22391, 85553, 26401, 453570, 181939, 675711, 12428, 88316, 117758, 1377987, 146, 341382, 9097, 149457, 1676656, 105252, 1376019, 675206, 12825, 789, 209224, 397731, 630356, 175447, 675198, 12890, 674555, 119498, 485738, 236376, 149095, 674325, 1025553, 51182, 27308, 674967, 17224, 27347, 717, 556, 1377257, 17347, 325239, 208749, 460092, 694481, 44647, 103658, 182921, 675270, 187962, 1279, 418421, 33055, 27307, 32459, 61181, 395607, 33889, 138037, 16450, 675173, 1078530, 1383264, 1853, 2197638, 1532240, 27029, 373985, 2080, 57397, 6902, 29005, 27152, 371546, 28976, 798263, 17169, 674617, 57488, 76766, 675063, 421157, 430597, 3965, 394165, 321696, 418484, 38898, 1788, 94790, 56644, 27112, 1763771, 365248, 1370, 2525, 252155, 508828, 32027, 104250, 422175, 7494, 164680, 499624, 380567, 618203, 674441, 351701, 674404, 675060, 495572, 27624, 10898, 46727, 419596, 66029, 675705]	[573, 2214, 2261, 5970, 6216, 7714, 16505, 27610, 33664, 34197, 34234, 65404, 155006, 155045, 389011, 1377263, 364745, 605, 316208, 26465, 3854, 152751, 364141, 33469, 26401, 12890, 61181, 1078530]	[0, 0, 0, 0, 0, 0, 0, 0, 0, 0, 0, 0, 0, 0, 0, 0, 0, 1, 1, 1, 1, 1, 1, 1, 1, 1, 1, 1, 1, 1, 1, 1, 1, 1, 1, 1, 1, 1, 1, 1, 1, 1, 1, 1, 1, 1, 1, 1, 1, 1, 1, 1, 1, 1, 1, 1, 1, 1, 1, 1, 1, 1, 1, 1, 1, 1, 1, 1, 1, 1, 1, 1, 1, 1, 1, 1, 1, 1, 1, 1, 1, 1, 1, 1, 1, 1, 1, 1, 1, 1, 1, 1, 1, 1, 1, 1, 1, 1, 1, 1, 1, 1, 1, 1, 1, 1, 1, 1, 1, 1, 1, 1, 1, 1, 1, 1, 1, 1, 1, 1, 1, 1, 1, 1, 1, 1, 1, 1, 1, 1, 1, 1, 1, 1, 1, 1, 1, 1, 1, 1, 1, 1, 1, 1, 1, 1, 1, 1, 1, 1, 1, 1, 1, 1, 1, 1, 1, 1, 1, 1, 1, 1, 1, 1, 1, 1, 1, 1, 1, 1, 1, 1, 1, 1, 1, 1, 1, 1, 1, 1, 1, 1, 1, 1, 1, 1, 1, 1, 1, 1, 1, 1, 1, 1, 1, 1, 1, 1, 1, 1, 1, 1, 1, 1, 1, 1, 1, 1, 1, 1, 1, 1, 1, 1, 1, 1, 1, 1, 1, 1, 1, 1, 1, 1, 1, 1, 1, 1, 1, 1, 1, 1, 1, 1, 1, 1, 1, 1, 1, 1, 1, 1, 1, 1, 1, 1, 1, 1, 1, 1, 1, 1, 1, 1, 1, 1, 1, 1, 1, 1, 1, 1, 1, 1, 1, 1, 1, 1, 1, 1, 1, 1, 1, 1, 1, 1, 1, 1, 1, 1, 1, 1, 1, 1, 1, 1, 1, 1, 1, 1, 1, 1, 1, 1, 1, 1, 1, 1, 1, 1, 1, 1, 1, 1, 1, 1, 1, 1, 1, 1, 1, 1, 1, 1, 1, 1, 1, 1, 1, 1, 1, 1, 1, 1, 1, 1, 1, 1, 1, 1, 1, 1, 1, 1, 1, 1, 1, 1, 1, 1, 1, 1, 1, 1, 1, 1, 1, 1, 1, 1, 1, 1, 1, 1, 1, 1, 1, 1, 1, 1, 1, 1, 1, 1, 1, 1, 1, 1, 1, 1, 1, 1, 1, 1, 1, 1, 1, 1, 1, 1, 1, 1, 1, 1, 1, 1, 1, 1, 1, 1, 1, 1, 1, 1, 1, 1, 1, 1, 1, 1, 1, 1]	0.2843287131420931	10209.0	Serotonin 7 (5-HT7) receptor	SINGLE PROTEIN	Homo sapiens	Homo sapiens	0.10714285714285714	0.02736318407960199	0.9360613810741688	0.08202411399342345	0.07977967306325515
P34969	402	11	0.2727272727272727	391	0.0639386189258312	28.0	374.0	WEIGHT INCREASED	4.2654545454545465	0.03429090007743837	[1, 1, 1, 0, 1, 1, 1, 1, 1, 1, 1, 1, 1, 1, 1, 1, 1, 0, 0, 0, 0, 0, 0, 0, 0, 0, 0, 0, 0, 0, 0, 0, 0, 0, 0, 0, 0, 0, 0, 0, 0, 0, 0, 0, 0, 0, 0, 0, 0, 0, 0, 0, 0, 0, 0, 0, 0, 0, 0, 0, 0, 0, 0, 0, 0, 0, 0, 0, 0, 0, 0, 0, 0, 0, 0, 0, 0, 0, 0, 0, 0, 0, 0, 0, 0, 0, 0, 0, 0, 0, 0, 0, 0, 0, 0, 0, 0, 0, 0, 0, 0, 0, 0, 0, 0, 0, 0, 0, 0, 0, 0, 0, 0, 0, 0, 0, 0, 0, 0, 0, 0, 0, 0, 0, 0, 0, 0, 0, 0, 0, 0, 0, 0, 0, 0, 0, 0, 0, 1, 0, 0, 0, 0, 0, 0, 0, 0, 0, 0, 1, 0, 0, 1, 0, 0, 0, 0, 0, 0, 0, 0, 0, 0, 0, 0, 0, 0, 0, 0, 0, 0, 0, 0, 0, 0, 1, 1, 0, 0, 0, 0, 0, 0, 0, 0, 0, 0, 0, 0, 0, 0, 0, 0, 1, 0, 0, 1, 0, 0, 0, 0, 0, 0, 0, 0, 0, 0, 0, 0, 0, 0, 0, 0, 0, 0, 0, 0, 0, 0, 0, 0, 0, 1, 0, 0, 0, 0, 0, 0, 0, 0, 0, 0, 0, 0, 0, 0, 0, 0, 0, 0, 0, 0, 0, 0, 0, 0, 0, 0, 0, 0, 0, 0, 0, 0, 0, 0, 0, 0, 0, 0, 0, 0, 0, 0, 0, 0, 0, 0, 0, 0, 0, 0, 0, 0, 0, 0, 0, 0, 0, 0, 0, 0, 0, 0, 0, 1, 0, 0, 0, 0, 0, 0, 0, 0, 0, 0, 0, 0, 0, 0, 0, 0, 0, 0, 0, 0, 0, 0, 1, 0, 0, 0, 0, 0, 0, 0, 0, 0, 0, 0, 0, 0, 0, 0, 0, 0, 0, 0, 0, 0, 0, 0, 0, 0, 0, 0, 0, 0, 0, 1, 0, 0, 0, 0, 0, 1, 0, 0, 0, 0, 0, 0, 0, 0, 0, 0, 0, 0, 0, 0, 0, 0, 0, 0, 0, 0, 0, 0, 0, 0, 0, 0, 0, 0, 0, 0, 0, 0, 0, 0, 0, 0, 0, 0, 0, 0, 0, 0, 0, 0, 0, 0, 0, 0, 0, 0, 0, 0, 0, 0, 0]	[0, 0, 0, 0, 1, 0, 0, 0, 0, 0, 1, 0, 0, 0, 0, 0, 0, 0, 0, 0, 0, 0, 0, 0, 0, 0, 0, 0, 0, 0, 0, 0, 0, 0, 0, 0, 0, 0, 0, 0, 0, 0, 0, 0, 0, 0, 0, 0, 0, 0, 0, 0, 0, 0, 0, 0, 0, 0, 0, 0, 0, 0, 0, 0, 0, 0, 0, 0, 0, 0, 0, 0, 0, 0, 0, 0, 0, 0, 0, 0, 0, 0, 0, 0, 0, 0, 0, 0, 0, 0, 0, 0, 0, 0, 0, 0, 0, 0, 0, 0, 0, 0, 0, 0, 0, 0, 0, 0, 0, 0, 0, 0, 0, 0, 0, 0, 0, 0, 0, 0, 1, 0, 0, 0, 0, 0, 0, 0, 0, 0, 0, 0, 0, 0, 0, 0, 0, 0, 0, 0, 0, 0, 0, 0, 0, 0, 0, 0, 0, 0, 0, 0, 0, 0, 0, 0, 0, 0, 0, 0, 0, 0, 0, 0, 0, 0, 0, 0, 0, 1, 0, 0, 0, 0, 0, 0, 0, 0, 0, 0, 0, 0, 0, 0, 0, 0, 0, 1, 0, 0, 1, 0, 0, 0, 0, 0, 1, 0, 0, 0, 0, 0, 0, 0, 0, 0, 0, 0, 0, 0, 0, 0, 0, 0, 0, 0, 0, 0, 0, 0, 0, 0, 0, 0, 0, 0, 0, 0, 0, 0, 0, 0, 0, 0, 0, 0, 0, 0, 0, 0, 0, 0, 0, 0, 0, 0, 0, 0, 0, 0, 0, 0, 0, 0, 0, 0, 0, 0, 0, 0, 0, 0, 0, 0, 0, 0, 0, 0, 0, 1, 0, 0, 0, 0, 0, 0, 0, 0, 0, 0, 0, 0, 0, 0, 0, 0, 0, 0, 0, 0, 0, 0, 0, 0, 0, 0, 0, 1, 0, 0, 0, 0, 0, 0, 0, 0, 0, 0, 0, 0, 0, 0, 0, 0, 0, 0, 0, 0, 0, 0, 0, 0, 0, 0, 0, 0, 0, 0, 0, 0, 0, 0, 0, 0, 0, 0, 0, 0, 0, 0, 0, 0, 0, 0, 0, 0, 0, 0, 0, 0, 0, 0, 0, 0, 0, 0, 0, 0, 0, 0, 0, 0, 0, 0, 0, 0, 0, 0, 0, 0, 0, 0, 0, 0, 0, 1, 0, 0, 0, 0, 0, 0, 0, 0, 0, 1, 0, 0, 0, 0, 0, 0, 0, 0, 0, 0, 0, 0, 0, 0, 0, 0]	[573, 2214, 2261, 3859, 5970, 6216, 7714, 16505, 27610, 33664, 34197, 34234, 65404, 155006, 155045, 389011, 1377263, 3599, 8130, 43354, 3345, 179594, 60401, 125294, 650126, 480746, 421317, 26280, 25760, 49842, 513323, 29890, 453655, 558106, 8062, 84251, 16591, 373806, 555972, 675163, 454076, 674573, 418487, 430642, 27251, 6723, 454084, 255373, 27341, 5985, 35358, 104846, 169111, 138594, 12506, 255904, 13928, 114108, 407549, 143284, 430124, 93895, 675703, 372438, 626453, 33202, 506444, 230659, 313314, 1333, 372385, 2208, 16303, 29090, 421058, 14125, 328601, 1280, 13758, 1383114, 432232, 127755, 397524, 237139, 1037865, 365284, 581569, 675285, 500007, 641189, 27626, 487711, 365281, 1712, 1508315, 4941, 674637, 374064, 276734, 419542, 40542, 421350, 431765, 321707, 1671611, 171587, 1038390, 418401, 453579, 675199, 116349, 699372, 15217, 33060, 84624, 33576, 418415, 27576, 110435, 20881, 426660, 50440, 43934, 1377056, 85305, 83724, 266225, 374719, 674321, 924, 371561, 14785, 6968, 641256, 132933, 8516, 227437, 61682, 364745, 94091, 139311, 314587, 5582, 419508, 305519, 411450, 365538, 1248736, 92412, 605, 316787, 1383516, 316208, 37493, 1219, 16847, 139281, 394996, 360720, 518263, 635, 445681, 94484, 887229, 570147, 406787, 16735, 421066, 1376042, 88797, 173, 497330, 467361, 125261, 56432, 26465, 3854, 26386, 1369605, 3730, 374052, 13329, 2247, 188707, 591037, 393440, 675207, 136161, 328201, 189203, 712273, 29637, 139210, 152751, 444750, 61680, 364141, 3012, 675699, 88232, 246, 304903, 675150, 502152, 454141, 11305, 611591, 7736, 397873, 29569, 448986, 373970, 17411, 381691, 122901, 88739, 675244, 91783, 248669, 366271, 371745, 144940, 33469, 333157, 151923, 900920, 104574, 1341082, 139099, 104385, 30180, 308201, 1449169, 577488, 147981, 624161, 306485, 15958, 113138, 470033, 674761, 1795, 76538, 371655, 77474, 675068, 390990, 51056, 188196, 32869, 21459, 686036, 267163, 500520, 460466, 24806, 191342, 241, 2994, 1615, 16485, 52087, 1277553, 390877, 363589, 122170, 33373, 63252, 291960, 75901, 77085, 321964, 5797, 37980, 110803, 364520, 67617, 70674, 27370, 674930, 162546, 1354, 77652, 394229, 22391, 85553, 26401, 453570, 181939, 675711, 12428, 88316, 117758, 1377987, 146, 341382, 9097, 149457, 1676656, 105252, 1376019, 675206, 12825, 789, 209224, 397731, 630356, 175447, 675198, 12890, 674555, 119498, 485738, 236376, 149095, 674325, 1025553, 51182, 27308, 674967, 17224, 27347, 717, 556, 1377257, 17347, 325239, 208749, 460092, 694481, 44647, 103658, 182921, 675270, 187962, 1279, 418421, 33055, 27307, 32459, 61181, 395607, 33889, 138037, 16450, 675173, 1078530, 1383264, 1853, 2197638, 1532240, 27029, 373985, 2080, 57397, 6902, 29005, 27152, 371546, 28976, 798263, 17169, 674617, 57488, 76766, 675063, 421157, 430597, 3965, 394165, 321696, 418484, 38898, 1788, 94790, 56644, 27112, 1763771, 365248, 1370, 2525, 252155, 508828, 32027, 104250, 422175, 7494, 164680, 499624, 380567, 618203, 674441, 351701, 674404, 675060, 495572, 27624, 10898, 46727, 419596, 66029, 675705]	[573, 2214, 2261, 5970, 6216, 7714, 16505, 27610, 33664, 34197, 34234, 65404, 155006, 155045, 389011, 1377263, 364745, 605, 316208, 26465, 3854, 152751, 364141, 33469, 26401, 12890, 61181, 1078530]	[0, 0, 0, 0, 0, 0, 0, 0, 0, 0, 0, 0, 0, 0, 0, 0, 0, 1, 1, 1, 1, 1, 1, 1, 1, 1, 1, 1, 1, 1, 1, 1, 1, 1, 1, 1, 1, 1, 1, 1, 1, 1, 1, 1, 1, 1, 1, 1, 1, 1, 1, 1, 1, 1, 1, 1, 1, 1, 1, 1, 1, 1, 1, 1, 1, 1, 1, 1, 1, 1, 1, 1, 1, 1, 1, 1, 1, 1, 1, 1, 1, 1, 1, 1, 1, 1, 1, 1, 1, 1, 1, 1, 1, 1, 1, 1, 1, 1, 1, 1, 1, 1, 1, 1, 1, 1, 1, 1, 1, 1, 1, 1, 1, 1, 1, 1, 1, 1, 1, 1, 1, 1, 1, 1, 1, 1, 1, 1, 1, 1, 1, 1, 1, 1, 1, 1, 1, 1, 1, 1, 1, 1, 1, 1, 1, 1, 1, 1, 1, 1, 1, 1, 1, 1, 1, 1, 1, 1, 1, 1, 1, 1, 1, 1, 1, 1, 1, 1, 1, 1, 1, 1, 1, 1, 1, 1, 1, 1, 1, 1, 1, 1, 1, 1, 1, 1, 1, 1, 1, 1, 1, 1, 1, 1, 1, 1, 1, 1, 1, 1, 1, 1, 1, 1, 1, 1, 1, 1, 1, 1, 1, 1, 1, 1, 1, 1, 1, 1, 1, 1, 1, 1, 1, 1, 1, 1, 1, 1, 1, 1, 1, 1, 1, 1, 1, 1, 1, 1, 1, 1, 1, 1, 1, 1, 1, 1, 1, 1, 1, 1, 1, 1, 1, 1, 1, 1, 1, 1, 1, 1, 1, 1, 1, 1, 1, 1, 1, 1, 1, 1, 1, 1, 1, 1, 1, 1, 1, 1, 1, 1, 1, 1, 1, 1, 1, 1, 1, 1, 1, 1, 1, 1, 1, 1, 1, 1, 1, 1, 1, 1, 1, 1, 1, 1, 1, 1, 1, 1, 1, 1, 1, 1, 1, 1, 1, 1, 1, 1, 1, 1, 1, 1, 1, 1, 1, 1, 1, 1, 1, 1, 1, 1, 1, 1, 1, 1, 1, 1, 1, 1, 1, 1, 1, 1, 1, 1, 1, 1, 1, 1, 1, 1, 1, 1, 1, 1, 1, 1, 1, 1, 1, 1, 1, 1, 1, 1, 1, 1, 1, 1, 1, 1, 1, 1, 1, 1, 1, 1, 1, 1, 1, 1, 1, 1, 1, 1, 1, 1, 1, 1, 1, 1, 1, 1, 1, 1, 1, 1, 1, 1, 1, 1]	0.2843287131420931	10209.0	Serotonin 7 (5-HT7) receptor	SINGLE PROTEIN	Homo sapiens	Homo sapiens	0.10714285714285714	0.02736318407960199	0.9360613810741688	0.08202411399342345	0.07977967306325515
P34969	402	5	0.4	397	0.0654911838790932	28.0	374.0	BLOOD ELECTROLYTES ABNORMAL	6.107692307692307	0.041082874591215464	[1, 1, 1, 0, 1, 1, 1, 1, 1, 1, 1, 1, 1, 1, 1, 1, 1, 0, 0, 0, 0, 0, 0, 0, 0, 0, 0, 0, 0, 0, 0, 0, 0, 0, 0, 0, 0, 0, 0, 0, 0, 0, 0, 0, 0, 0, 0, 0, 0, 0, 0, 0, 0, 0, 0, 0, 0, 0, 0, 0, 0, 0, 0, 0, 0, 0, 0, 0, 0, 0, 0, 0, 0, 0, 0, 0, 0, 0, 0, 0, 0, 0, 0, 0, 0, 0, 0, 0, 0, 0, 0, 0, 0, 0, 0, 0, 0, 0, 0, 0, 0, 0, 0, 0, 0, 0, 0, 0, 0, 0, 0, 0, 0, 0, 0, 0, 0, 0, 0, 0, 0, 0, 0, 0, 0, 0, 0, 0, 0, 0, 0, 0, 0, 0, 0, 0, 0, 0, 1, 0, 0, 0, 0, 0, 0, 0, 0, 0, 0, 1, 0, 0, 1, 0, 0, 0, 0, 0, 0, 0, 0, 0, 0, 0, 0, 0, 0, 0, 0, 0, 0, 0, 0, 0, 0, 1, 1, 0, 0, 0, 0, 0, 0, 0, 0, 0, 0, 0, 0, 0, 0, 0, 0, 1, 0, 0, 1, 0, 0, 0, 0, 0, 0, 0, 0, 0, 0, 0, 0, 0, 0, 0, 0, 0, 0, 0, 0, 0, 0, 0, 0, 0, 1, 0, 0, 0, 0, 0, 0, 0, 0, 0, 0, 0, 0, 0, 0, 0, 0, 0, 0, 0, 0, 0, 0, 0, 0, 0, 0, 0, 0, 0, 0, 0, 0, 0, 0, 0, 0, 0, 0, 0, 0, 0, 0, 0, 0, 0, 0, 0, 0, 0, 0, 0, 0, 0, 0, 0, 0, 0, 0, 0, 0, 0, 0, 0, 1, 0, 0, 0, 0, 0, 0, 0, 0, 0, 0, 0, 0, 0, 0, 0, 0, 0, 0, 0, 0, 0, 0, 1, 0, 0, 0, 0, 0, 0, 0, 0, 0, 0, 0, 0, 0, 0, 0, 0, 0, 0, 0, 0, 0, 0, 0, 0, 0, 0, 0, 0, 0, 0, 1, 0, 0, 0, 0, 0, 1, 0, 0, 0, 0, 0, 0, 0, 0, 0, 0, 0, 0, 0, 0, 0, 0, 0, 0, 0, 0, 0, 0, 0, 0, 0, 0, 0, 0, 0, 0, 0, 0, 0, 0, 0, 0, 0, 0, 0, 0, 0, 0, 0, 0, 0, 0, 0, 0, 0, 0, 0, 0, 0, 0, 0]	[0, 0, 0, 0, 0, 0, 0, 0, 1, 0, 0, 1, 0, 0, 0, 0, 0, 0, 0, 0, 0, 0, 0, 0, 0, 0, 0, 0, 0, 0, 0, 0, 0, 0, 0, 0, 0, 0, 0, 0, 0, 0, 0, 0, 0, 0, 0, 0, 0, 0, 0, 0, 0, 0, 0, 0, 0, 0, 0, 0, 0, 0, 0, 0, 0, 0, 0, 1, 0, 0, 0, 0, 0, 0, 0, 0, 0, 0, 0, 0, 0, 0, 0, 0, 0, 0, 0, 0, 0, 0, 0, 0, 0, 0, 0, 0, 0, 0, 0, 0, 0, 0, 0, 0, 0, 0, 0, 0, 0, 0, 0, 0, 0, 0, 0, 0, 0, 0, 0, 0, 0, 0, 0, 0, 0, 0, 0, 0, 0, 0, 0, 0, 0, 0, 0, 0, 0, 0, 0, 0, 0, 0, 0, 0, 0, 0, 0, 0, 0, 0, 0, 0, 0, 0, 0, 0, 0, 0, 0, 0, 0, 0, 0, 0, 0, 0, 0, 0, 0, 0, 0, 0, 0, 0, 0, 0, 0, 0, 0, 0, 0, 0, 0, 0, 0, 0, 0, 0, 0, 0, 0, 0, 0, 0, 0, 0, 0, 0, 0, 0, 0, 0, 0, 0, 0, 0, 0, 0, 0, 0, 0, 0, 0, 0, 0, 0, 0, 0, 0, 0, 0, 0, 0, 0, 0, 0, 0, 0, 0, 0, 0, 0, 0, 0, 0, 0, 0, 0, 0, 0, 0, 0, 0, 0, 0, 0, 0, 0, 0, 0, 0, 0, 0, 0, 0, 0, 0, 0, 0, 0, 0, 0, 0, 0, 0, 0, 0, 0, 0, 0, 0, 0, 0, 0, 0, 0, 0, 0, 0, 0, 0, 0, 0, 0, 0, 0, 0, 0, 0, 0, 0, 1, 0, 0, 0, 0, 0, 0, 0, 0, 0, 0, 0, 0, 0, 0, 0, 0, 0, 0, 0, 0, 0, 0, 0, 0, 0, 0, 0, 0, 0, 0, 0, 0, 0, 0, 0, 0, 0, 0, 0, 0, 0, 0, 0, 0, 0, 0, 0, 0, 0, 0, 0, 0, 0, 0, 0, 0, 0, 0, 0, 0, 0, 0, 0, 0, 0, 0, 0, 0, 0, 0, 0, 0, 0, 0, 0, 0, 0, 1, 0, 0, 0, 0, 0, 0, 0, 0, 0, 0, 0, 0, 0, 0, 0, 0, 0, 0, 0, 0, 0, 0, 0, 0, 0, 0, 0, 0, 0, 0, 0, 0]	[573, 2214, 2261, 3859, 5970, 6216, 7714, 16505, 27610, 33664, 34197, 34234, 65404, 155006, 155045, 389011, 1377263, 3599, 8130, 43354, 3345, 179594, 60401, 125294, 650126, 480746, 421317, 26280, 25760, 49842, 513323, 29890, 453655, 558106, 8062, 84251, 16591, 373806, 555972, 675163, 454076, 674573, 418487, 430642, 27251, 6723, 454084, 255373, 27341, 5985, 35358, 104846, 169111, 138594, 12506, 255904, 13928, 114108, 407549, 143284, 430124, 93895, 675703, 372438, 626453, 33202, 506444, 230659, 313314, 1333, 372385, 2208, 16303, 29090, 421058, 14125, 328601, 1280, 13758, 1383114, 432232, 127755, 397524, 237139, 1037865, 365284, 581569, 675285, 500007, 641189, 27626, 487711, 365281, 1712, 1508315, 4941, 674637, 374064, 276734, 419542, 40542, 421350, 431765, 321707, 1671611, 171587, 1038390, 418401, 453579, 675199, 116349, 699372, 15217, 33060, 84624, 33576, 418415, 27576, 110435, 20881, 426660, 50440, 43934, 1377056, 85305, 83724, 266225, 374719, 674321, 924, 371561, 14785, 6968, 641256, 132933, 8516, 227437, 61682, 364745, 94091, 139311, 314587, 5582, 419508, 305519, 411450, 365538, 1248736, 92412, 605, 316787, 1383516, 316208, 37493, 1219, 16847, 139281, 394996, 360720, 518263, 635, 445681, 94484, 887229, 570147, 406787, 16735, 421066, 1376042, 88797, 173, 497330, 467361, 125261, 56432, 26465, 3854, 26386, 1369605, 3730, 374052, 13329, 2247, 188707, 591037, 393440, 675207, 136161, 328201, 189203, 712273, 29637, 139210, 152751, 444750, 61680, 364141, 3012, 675699, 88232, 246, 304903, 675150, 502152, 454141, 11305, 611591, 7736, 397873, 29569, 448986, 373970, 17411, 381691, 122901, 88739, 675244, 91783, 248669, 366271, 371745, 144940, 33469, 333157, 151923, 900920, 104574, 1341082, 139099, 104385, 30180, 308201, 1449169, 577488, 147981, 624161, 306485, 15958, 113138, 470033, 674761, 1795, 76538, 371655, 77474, 675068, 390990, 51056, 188196, 32869, 21459, 686036, 267163, 500520, 460466, 24806, 191342, 241, 2994, 1615, 16485, 52087, 1277553, 390877, 363589, 122170, 33373, 63252, 291960, 75901, 77085, 321964, 5797, 37980, 110803, 364520, 67617, 70674, 27370, 674930, 162546, 1354, 77652, 394229, 22391, 85553, 26401, 453570, 181939, 675711, 12428, 88316, 117758, 1377987, 146, 341382, 9097, 149457, 1676656, 105252, 1376019, 675206, 12825, 789, 209224, 397731, 630356, 175447, 675198, 12890, 674555, 119498, 485738, 236376, 149095, 674325, 1025553, 51182, 27308, 674967, 17224, 27347, 717, 556, 1377257, 17347, 325239, 208749, 460092, 694481, 44647, 103658, 182921, 675270, 187962, 1279, 418421, 33055, 27307, 32459, 61181, 395607, 33889, 138037, 16450, 675173, 1078530, 1383264, 1853, 2197638, 1532240, 27029, 373985, 2080, 57397, 6902, 29005, 27152, 371546, 28976, 798263, 17169, 674617, 57488, 76766, 675063, 421157, 430597, 3965, 394165, 321696, 418484, 38898, 1788, 94790, 56644, 27112, 1763771, 365248, 1370, 2525, 252155, 508828, 32027, 104250, 422175, 7494, 164680, 499624, 380567, 618203, 674441, 351701, 674404, 675060, 495572, 27624, 10898, 46727, 419596, 66029, 675705]	[573, 2214, 2261, 5970, 6216, 7714, 16505, 27610, 33664, 34197, 34234, 65404, 155006, 155045, 389011, 1377263, 364745, 605, 316208, 26465, 3854, 152751, 364141, 33469, 26401, 12890, 61181, 1078530]	[0, 0, 0, 0, 0, 0, 0, 0, 0, 0, 0, 0, 0, 0, 0, 0, 0, 1, 1, 1, 1, 1, 1, 1, 1, 1, 1, 1, 1, 1, 1, 1, 1, 1, 1, 1, 1, 1, 1, 1, 1, 1, 1, 1, 1, 1, 1, 1, 1, 1, 1, 1, 1, 1, 1, 1, 1, 1, 1, 1, 1, 1, 1, 1, 1, 1, 1, 1, 1, 1, 1, 1, 1, 1, 1, 1, 1, 1, 1, 1, 1, 1, 1, 1, 1, 1, 1, 1, 1, 1, 1, 1, 1, 1, 1, 1, 1, 1, 1, 1, 1, 1, 1, 1, 1, 1, 1, 1, 1, 1, 1, 1, 1, 1, 1, 1, 1, 1, 1, 1, 1, 1, 1, 1, 1, 1, 1, 1, 1, 1, 1, 1, 1, 1, 1, 1, 1, 1, 1, 1, 1, 1, 1, 1, 1, 1, 1, 1, 1, 1, 1, 1, 1, 1, 1, 1, 1, 1, 1, 1, 1, 1, 1, 1, 1, 1, 1, 1, 1, 1, 1, 1, 1, 1, 1, 1, 1, 1, 1, 1, 1, 1, 1, 1, 1, 1, 1, 1, 1, 1, 1, 1, 1, 1, 1, 1, 1, 1, 1, 1, 1, 1, 1, 1, 1, 1, 1, 1, 1, 1, 1, 1, 1, 1, 1, 1, 1, 1, 1, 1, 1, 1, 1, 1, 1, 1, 1, 1, 1, 1, 1, 1, 1, 1, 1, 1, 1, 1, 1, 1, 1, 1, 1, 1, 1, 1, 1, 1, 1, 1, 1, 1, 1, 1, 1, 1, 1, 1, 1, 1, 1, 1, 1, 1, 1, 1, 1, 1, 1, 1, 1, 1, 1, 1, 1, 1, 1, 1, 1, 1, 1, 1, 1, 1, 1, 1, 1, 1, 1, 1, 1, 1, 1, 1, 1, 1, 1, 1, 1, 1, 1, 1, 1, 1, 1, 1, 1, 1, 1, 1, 1, 1, 1, 1, 1, 1, 1, 1, 1, 1, 1, 1, 1, 1, 1, 1, 1, 1, 1, 1, 1, 1, 1, 1, 1, 1, 1, 1, 1, 1, 1, 1, 1, 1, 1, 1, 1, 1, 1, 1, 1, 1, 1, 1, 1, 1, 1, 1, 1, 1, 1, 1, 1, 1, 1, 1, 1, 1, 1, 1, 1, 1, 1, 1, 1, 1, 1, 1, 1, 1, 1, 1, 1, 1, 1, 1, 1, 1, 1, 1, 1, 1, 1, 1, 1, 1, 1, 1, 1, 1, 1, 1]	0.32442428744650303	10209.0	Serotonin 7 (5-HT7) receptor	SINGLE PROTEIN	Homo sapiens	Homo sapiens	0.07142857142857142	0.012437810945273632	0.9345088161209067	0.05973371716444764	0.058990760483297794
P34969	402	5	0.4	397	0.0654911838790932	28.0	374.0	BLOOD CHOLESTEROL ABNORMAL	6.107692307692307	0.041082874591215464	[1, 1, 1, 0, 1, 1, 1, 1, 1, 1, 1, 1, 1, 1, 1, 1, 1, 0, 0, 0, 0, 0, 0, 0, 0, 0, 0, 0, 0, 0, 0, 0, 0, 0, 0, 0, 0, 0, 0, 0, 0, 0, 0, 0, 0, 0, 0, 0, 0, 0, 0, 0, 0, 0, 0, 0, 0, 0, 0, 0, 0, 0, 0, 0, 0, 0, 0, 0, 0, 0, 0, 0, 0, 0, 0, 0, 0, 0, 0, 0, 0, 0, 0, 0, 0, 0, 0, 0, 0, 0, 0, 0, 0, 0, 0, 0, 0, 0, 0, 0, 0, 0, 0, 0, 0, 0, 0, 0, 0, 0, 0, 0, 0, 0, 0, 0, 0, 0, 0, 0, 0, 0, 0, 0, 0, 0, 0, 0, 0, 0, 0, 0, 0, 0, 0, 0, 0, 0, 1, 0, 0, 0, 0, 0, 0, 0, 0, 0, 0, 1, 0, 0, 1, 0, 0, 0, 0, 0, 0, 0, 0, 0, 0, 0, 0, 0, 0, 0, 0, 0, 0, 0, 0, 0, 0, 1, 1, 0, 0, 0, 0, 0, 0, 0, 0, 0, 0, 0, 0, 0, 0, 0, 0, 1, 0, 0, 1, 0, 0, 0, 0, 0, 0, 0, 0, 0, 0, 0, 0, 0, 0, 0, 0, 0, 0, 0, 0, 0, 0, 0, 0, 0, 1, 0, 0, 0, 0, 0, 0, 0, 0, 0, 0, 0, 0, 0, 0, 0, 0, 0, 0, 0, 0, 0, 0, 0, 0, 0, 0, 0, 0, 0, 0, 0, 0, 0, 0, 0, 0, 0, 0, 0, 0, 0, 0, 0, 0, 0, 0, 0, 0, 0, 0, 0, 0, 0, 0, 0, 0, 0, 0, 0, 0, 0, 0, 0, 1, 0, 0, 0, 0, 0, 0, 0, 0, 0, 0, 0, 0, 0, 0, 0, 0, 0, 0, 0, 0, 0, 0, 1, 0, 0, 0, 0, 0, 0, 0, 0, 0, 0, 0, 0, 0, 0, 0, 0, 0, 0, 0, 0, 0, 0, 0, 0, 0, 0, 0, 0, 0, 0, 1, 0, 0, 0, 0, 0, 1, 0, 0, 0, 0, 0, 0, 0, 0, 0, 0, 0, 0, 0, 0, 0, 0, 0, 0, 0, 0, 0, 0, 0, 0, 0, 0, 0, 0, 0, 0, 0, 0, 0, 0, 0, 0, 0, 0, 0, 0, 0, 0, 0, 0, 0, 0, 0, 0, 0, 0, 0, 0, 0, 0, 0]	[0, 0, 0, 1, 0, 0, 0, 0, 0, 1, 1, 0, 0, 0, 0, 0, 0, 0, 0, 0, 0, 0, 0, 0, 0, 0, 0, 0, 0, 0, 0, 0, 0, 0, 0, 0, 0, 0, 0, 0, 0, 0, 0, 0, 0, 0, 0, 0, 0, 0, 0, 0, 0, 0, 0, 0, 0, 0, 0, 0, 0, 0, 0, 0, 0, 0, 0, 0, 0, 0, 0, 0, 0, 0, 0, 0, 0, 0, 0, 0, 0, 0, 0, 0, 0, 0, 0, 0, 0, 0, 0, 0, 0, 0, 0, 0, 0, 0, 0, 0, 0, 0, 0, 0, 0, 0, 0, 0, 0, 0, 1, 0, 0, 0, 0, 0, 0, 0, 0, 0, 0, 0, 0, 0, 0, 0, 0, 0, 0, 0, 0, 0, 0, 0, 0, 0, 0, 0, 0, 0, 0, 0, 0, 0, 0, 0, 0, 0, 0, 0, 0, 0, 0, 0, 0, 0, 0, 0, 0, 0, 0, 0, 0, 0, 0, 0, 0, 0, 0, 0, 0, 0, 0, 0, 0, 0, 0, 0, 0, 0, 0, 0, 0, 0, 0, 0, 0, 0, 0, 0, 0, 0, 0, 0, 0, 0, 0, 0, 0, 0, 0, 0, 0, 0, 0, 0, 0, 0, 0, 0, 0, 0, 0, 0, 0, 0, 0, 0, 0, 0, 0, 0, 0, 0, 0, 0, 0, 0, 0, 0, 0, 0, 0, 0, 0, 0, 0, 0, 0, 0, 0, 0, 0, 0, 0, 0, 0, 0, 0, 0, 0, 0, 0, 0, 0, 0, 0, 0, 0, 0, 0, 0, 0, 0, 0, 0, 0, 0, 0, 0, 0, 0, 0, 0, 0, 0, 0, 0, 0, 0, 0, 0, 0, 0, 0, 0, 0, 0, 0, 0, 0, 0, 0, 0, 0, 0, 0, 0, 0, 0, 0, 0, 0, 1, 0, 0, 0, 0, 0, 0, 0, 0, 0, 0, 0, 0, 0, 0, 0, 0, 0, 0, 0, 0, 0, 0, 0, 0, 0, 0, 0, 0, 0, 0, 0, 0, 0, 0, 0, 0, 0, 0, 0, 0, 0, 0, 0, 0, 0, 0, 0, 0, 0, 0, 0, 0, 0, 0, 0, 0, 0, 0, 0, 0, 0, 0, 0, 0, 0, 0, 0, 0, 0, 0, 0, 0, 0, 0, 0, 0, 0, 0, 0, 0, 0, 0, 0, 0, 0, 0, 0, 0, 0, 0, 0, 0, 0, 0, 0, 0, 0, 0]	[573, 2214, 2261, 3859, 5970, 6216, 7714, 16505, 27610, 33664, 34197, 34234, 65404, 155006, 155045, 389011, 1377263, 3599, 8130, 43354, 3345, 179594, 60401, 125294, 650126, 480746, 421317, 26280, 25760, 49842, 513323, 29890, 453655, 558106, 8062, 84251, 16591, 373806, 555972, 675163, 454076, 674573, 418487, 430642, 27251, 6723, 454084, 255373, 27341, 5985, 35358, 104846, 169111, 138594, 12506, 255904, 13928, 114108, 407549, 143284, 430124, 93895, 675703, 372438, 626453, 33202, 506444, 230659, 313314, 1333, 372385, 2208, 16303, 29090, 421058, 14125, 328601, 1280, 13758, 1383114, 432232, 127755, 397524, 237139, 1037865, 365284, 581569, 675285, 500007, 641189, 27626, 487711, 365281, 1712, 1508315, 4941, 674637, 374064, 276734, 419542, 40542, 421350, 431765, 321707, 1671611, 171587, 1038390, 418401, 453579, 675199, 116349, 699372, 15217, 33060, 84624, 33576, 418415, 27576, 110435, 20881, 426660, 50440, 43934, 1377056, 85305, 83724, 266225, 374719, 674321, 924, 371561, 14785, 6968, 641256, 132933, 8516, 227437, 61682, 364745, 94091, 139311, 314587, 5582, 419508, 305519, 411450, 365538, 1248736, 92412, 605, 316787, 1383516, 316208, 37493, 1219, 16847, 139281, 394996, 360720, 518263, 635, 445681, 94484, 887229, 570147, 406787, 16735, 421066, 1376042, 88797, 173, 497330, 467361, 125261, 56432, 26465, 3854, 26386, 1369605, 3730, 374052, 13329, 2247, 188707, 591037, 393440, 675207, 136161, 328201, 189203, 712273, 29637, 139210, 152751, 444750, 61680, 364141, 3012, 675699, 88232, 246, 304903, 675150, 502152, 454141, 11305, 611591, 7736, 397873, 29569, 448986, 373970, 17411, 381691, 122901, 88739, 675244, 91783, 248669, 366271, 371745, 144940, 33469, 333157, 151923, 900920, 104574, 1341082, 139099, 104385, 30180, 308201, 1449169, 577488, 147981, 624161, 306485, 15958, 113138, 470033, 674761, 1795, 76538, 371655, 77474, 675068, 390990, 51056, 188196, 32869, 21459, 686036, 267163, 500520, 460466, 24806, 191342, 241, 2994, 1615, 16485, 52087, 1277553, 390877, 363589, 122170, 33373, 63252, 291960, 75901, 77085, 321964, 5797, 37980, 110803, 364520, 67617, 70674, 27370, 674930, 162546, 1354, 77652, 394229, 22391, 85553, 26401, 453570, 181939, 675711, 12428, 88316, 117758, 1377987, 146, 341382, 9097, 149457, 1676656, 105252, 1376019, 675206, 12825, 789, 209224, 397731, 630356, 175447, 675198, 12890, 674555, 119498, 485738, 236376, 149095, 674325, 1025553, 51182, 27308, 674967, 17224, 27347, 717, 556, 1377257, 17347, 325239, 208749, 460092, 694481, 44647, 103658, 182921, 675270, 187962, 1279, 418421, 33055, 27307, 32459, 61181, 395607, 33889, 138037, 16450, 675173, 1078530, 1383264, 1853, 2197638, 1532240, 27029, 373985, 2080, 57397, 6902, 29005, 27152, 371546, 28976, 798263, 17169, 674617, 57488, 76766, 675063, 421157, 430597, 3965, 394165, 321696, 418484, 38898, 1788, 94790, 56644, 27112, 1763771, 365248, 1370, 2525, 252155, 508828, 32027, 104250, 422175, 7494, 164680, 499624, 380567, 618203, 674441, 351701, 674404, 675060, 495572, 27624, 10898, 46727, 419596, 66029, 675705]	[573, 2214, 2261, 5970, 6216, 7714, 16505, 27610, 33664, 34197, 34234, 65404, 155006, 155045, 389011, 1377263, 364745, 605, 316208, 26465, 3854, 152751, 364141, 33469, 26401, 12890, 61181, 1078530]	[0, 0, 0, 0, 0, 0, 0, 0, 0, 0, 0, 0, 0, 0, 0, 0, 0, 1, 1, 1, 1, 1, 1, 1, 1, 1, 1, 1, 1, 1, 1, 1, 1, 1, 1, 1, 1, 1, 1, 1, 1, 1, 1, 1, 1, 1, 1, 1, 1, 1, 1, 1, 1, 1, 1, 1, 1, 1, 1, 1, 1, 1, 1, 1, 1, 1, 1, 1, 1, 1, 1, 1, 1, 1, 1, 1, 1, 1, 1, 1, 1, 1, 1, 1, 1, 1, 1, 1, 1, 1, 1, 1, 1, 1, 1, 1, 1, 1, 1, 1, 1, 1, 1, 1, 1, 1, 1, 1, 1, 1, 1, 1, 1, 1, 1, 1, 1, 1, 1, 1, 1, 1, 1, 1, 1, 1, 1, 1, 1, 1, 1, 1, 1, 1, 1, 1, 1, 1, 1, 1, 1, 1, 1, 1, 1, 1, 1, 1, 1, 1, 1, 1, 1, 1, 1, 1, 1, 1, 1, 1, 1, 1, 1, 1, 1, 1, 1, 1, 1, 1, 1, 1, 1, 1, 1, 1, 1, 1, 1, 1, 1, 1, 1, 1, 1, 1, 1, 1, 1, 1, 1, 1, 1, 1, 1, 1, 1, 1, 1, 1, 1, 1, 1, 1, 1, 1, 1, 1, 1, 1, 1, 1, 1, 1, 1, 1, 1, 1, 1, 1, 1, 1, 1, 1, 1, 1, 1, 1, 1, 1, 1, 1, 1, 1, 1, 1, 1, 1, 1, 1, 1, 1, 1, 1, 1, 1, 1, 1, 1, 1, 1, 1, 1, 1, 1, 1, 1, 1, 1, 1, 1, 1, 1, 1, 1, 1, 1, 1, 1, 1, 1, 1, 1, 1, 1, 1, 1, 1, 1, 1, 1, 1, 1, 1, 1, 1, 1, 1, 1, 1, 1, 1, 1, 1, 1, 1, 1, 1, 1, 1, 1, 1, 1, 1, 1, 1, 1, 1, 1, 1, 1, 1, 1, 1, 1, 1, 1, 1, 1, 1, 1, 1, 1, 1, 1, 1, 1, 1, 1, 1, 1, 1, 1, 1, 1, 1, 1, 1, 1, 1, 1, 1, 1, 1, 1, 1, 1, 1, 1, 1, 1, 1, 1, 1, 1, 1, 1, 1, 1, 1, 1, 1, 1, 1, 1, 1, 1, 1, 1, 1, 1, 1, 1, 1, 1, 1, 1, 1, 1, 1, 1, 1, 1, 1, 1, 1, 1, 1, 1, 1, 1, 1, 1, 1, 1, 1, 1, 1, 1, 1, 1, 1]	0.32442428744650303	10209.0	Serotonin 7 (5-HT7) receptor	SINGLE PROTEIN	Homo sapiens	Homo sapiens	0.07142857142857142	0.012437810945273632	0.9345088161209067	0.05973371716444764	0.058990760483297794
P34969	402	5	0.4	397	0.0654911838790932	28.0	374.0	ALCOHOL ABUSE	6.107692307692307	0.041082874591215464	[1, 1, 1, 0, 1, 1, 1, 1, 1, 1, 1, 1, 1, 1, 1, 1, 1, 0, 0, 0, 0, 0, 0, 0, 0, 0, 0, 0, 0, 0, 0, 0, 0, 0, 0, 0, 0, 0, 0, 0, 0, 0, 0, 0, 0, 0, 0, 0, 0, 0, 0, 0, 0, 0, 0, 0, 0, 0, 0, 0, 0, 0, 0, 0, 0, 0, 0, 0, 0, 0, 0, 0, 0, 0, 0, 0, 0, 0, 0, 0, 0, 0, 0, 0, 0, 0, 0, 0, 0, 0, 0, 0, 0, 0, 0, 0, 0, 0, 0, 0, 0, 0, 0, 0, 0, 0, 0, 0, 0, 0, 0, 0, 0, 0, 0, 0, 0, 0, 0, 0, 0, 0, 0, 0, 0, 0, 0, 0, 0, 0, 0, 0, 0, 0, 0, 0, 0, 0, 1, 0, 0, 0, 0, 0, 0, 0, 0, 0, 0, 1, 0, 0, 1, 0, 0, 0, 0, 0, 0, 0, 0, 0, 0, 0, 0, 0, 0, 0, 0, 0, 0, 0, 0, 0, 0, 1, 1, 0, 0, 0, 0, 0, 0, 0, 0, 0, 0, 0, 0, 0, 0, 0, 0, 1, 0, 0, 1, 0, 0, 0, 0, 0, 0, 0, 0, 0, 0, 0, 0, 0, 0, 0, 0, 0, 0, 0, 0, 0, 0, 0, 0, 0, 1, 0, 0, 0, 0, 0, 0, 0, 0, 0, 0, 0, 0, 0, 0, 0, 0, 0, 0, 0, 0, 0, 0, 0, 0, 0, 0, 0, 0, 0, 0, 0, 0, 0, 0, 0, 0, 0, 0, 0, 0, 0, 0, 0, 0, 0, 0, 0, 0, 0, 0, 0, 0, 0, 0, 0, 0, 0, 0, 0, 0, 0, 0, 0, 1, 0, 0, 0, 0, 0, 0, 0, 0, 0, 0, 0, 0, 0, 0, 0, 0, 0, 0, 0, 0, 0, 0, 1, 0, 0, 0, 0, 0, 0, 0, 0, 0, 0, 0, 0, 0, 0, 0, 0, 0, 0, 0, 0, 0, 0, 0, 0, 0, 0, 0, 0, 0, 0, 1, 0, 0, 0, 0, 0, 1, 0, 0, 0, 0, 0, 0, 0, 0, 0, 0, 0, 0, 0, 0, 0, 0, 0, 0, 0, 0, 0, 0, 0, 0, 0, 0, 0, 0, 0, 0, 0, 0, 0, 0, 0, 0, 0, 0, 0, 0, 0, 0, 0, 0, 0, 0, 0, 0, 0, 0, 0, 0, 0, 0, 0]	[0, 0, 1, 0, 0, 0, 1, 0, 0, 0, 0, 0, 0, 0, 0, 0, 0, 0, 0, 0, 0, 0, 0, 0, 0, 0, 0, 0, 0, 0, 0, 0, 0, 0, 0, 0, 0, 0, 0, 0, 0, 0, 0, 0, 0, 0, 0, 0, 0, 0, 0, 0, 0, 0, 0, 0, 0, 0, 0, 0, 0, 0, 0, 0, 0, 0, 0, 0, 0, 0, 0, 0, 0, 0, 0, 0, 0, 0, 0, 0, 0, 0, 0, 0, 0, 0, 0, 0, 0, 0, 0, 0, 0, 0, 0, 0, 0, 0, 0, 0, 0, 0, 0, 0, 0, 0, 0, 0, 0, 0, 0, 0, 0, 0, 0, 0, 0, 0, 0, 0, 0, 0, 0, 0, 0, 0, 0, 0, 0, 0, 0, 0, 0, 0, 0, 0, 0, 0, 0, 0, 0, 0, 0, 0, 0, 0, 0, 0, 0, 0, 0, 0, 0, 0, 0, 1, 0, 0, 0, 0, 0, 0, 0, 0, 0, 0, 0, 0, 0, 0, 0, 0, 0, 0, 0, 0, 0, 0, 0, 0, 0, 0, 0, 0, 0, 0, 0, 0, 0, 0, 0, 0, 0, 0, 0, 0, 0, 0, 0, 0, 0, 0, 0, 0, 0, 0, 0, 1, 0, 0, 0, 0, 0, 0, 0, 0, 0, 0, 0, 0, 0, 0, 0, 0, 0, 0, 0, 0, 0, 0, 0, 0, 0, 0, 0, 0, 0, 0, 0, 0, 0, 0, 0, 0, 0, 0, 0, 0, 0, 0, 0, 0, 0, 0, 0, 0, 0, 0, 0, 0, 0, 0, 0, 0, 0, 0, 0, 0, 0, 0, 0, 0, 0, 0, 0, 0, 0, 0, 0, 0, 0, 0, 0, 0, 0, 0, 0, 0, 0, 0, 1, 0, 0, 0, 0, 0, 0, 0, 0, 0, 0, 0, 0, 0, 0, 0, 0, 0, 0, 0, 0, 0, 0, 0, 0, 0, 0, 0, 0, 0, 0, 0, 0, 0, 0, 0, 0, 0, 0, 0, 0, 0, 0, 0, 0, 0, 0, 0, 0, 0, 0, 0, 0, 0, 0, 0, 0, 0, 0, 0, 0, 0, 0, 0, 0, 0, 0, 0, 0, 0, 0, 0, 0, 0, 0, 0, 0, 0, 0, 0, 0, 0, 0, 0, 0, 0, 0, 0, 0, 0, 0, 0, 0, 0, 0, 0, 0, 0, 0, 0, 0, 0, 0, 0, 0, 0, 0, 0, 0, 0, 0, 0]	[573, 2214, 2261, 3859, 5970, 6216, 7714, 16505, 27610, 33664, 34197, 34234, 65404, 155006, 155045, 389011, 1377263, 3599, 8130, 43354, 3345, 179594, 60401, 125294, 650126, 480746, 421317, 26280, 25760, 49842, 513323, 29890, 453655, 558106, 8062, 84251, 16591, 373806, 555972, 675163, 454076, 674573, 418487, 430642, 27251, 6723, 454084, 255373, 27341, 5985, 35358, 104846, 169111, 138594, 12506, 255904, 13928, 114108, 407549, 143284, 430124, 93895, 675703, 372438, 626453, 33202, 506444, 230659, 313314, 1333, 372385, 2208, 16303, 29090, 421058, 14125, 328601, 1280, 13758, 1383114, 432232, 127755, 397524, 237139, 1037865, 365284, 581569, 675285, 500007, 641189, 27626, 487711, 365281, 1712, 1508315, 4941, 674637, 374064, 276734, 419542, 40542, 421350, 431765, 321707, 1671611, 171587, 1038390, 418401, 453579, 675199, 116349, 699372, 15217, 33060, 84624, 33576, 418415, 27576, 110435, 20881, 426660, 50440, 43934, 1377056, 85305, 83724, 266225, 374719, 674321, 924, 371561, 14785, 6968, 641256, 132933, 8516, 227437, 61682, 364745, 94091, 139311, 314587, 5582, 419508, 305519, 411450, 365538, 1248736, 92412, 605, 316787, 1383516, 316208, 37493, 1219, 16847, 139281, 394996, 360720, 518263, 635, 445681, 94484, 887229, 570147, 406787, 16735, 421066, 1376042, 88797, 173, 497330, 467361, 125261, 56432, 26465, 3854, 26386, 1369605, 3730, 374052, 13329, 2247, 188707, 591037, 393440, 675207, 136161, 328201, 189203, 712273, 29637, 139210, 152751, 444750, 61680, 364141, 3012, 675699, 88232, 246, 304903, 675150, 502152, 454141, 11305, 611591, 7736, 397873, 29569, 448986, 373970, 17411, 381691, 122901, 88739, 675244, 91783, 248669, 366271, 371745, 144940, 33469, 333157, 151923, 900920, 104574, 1341082, 139099, 104385, 30180, 308201, 1449169, 577488, 147981, 624161, 306485, 15958, 113138, 470033, 674761, 1795, 76538, 371655, 77474, 675068, 390990, 51056, 188196, 32869, 21459, 686036, 267163, 500520, 460466, 24806, 191342, 241, 2994, 1615, 16485, 52087, 1277553, 390877, 363589, 122170, 33373, 63252, 291960, 75901, 77085, 321964, 5797, 37980, 110803, 364520, 67617, 70674, 27370, 674930, 162546, 1354, 77652, 394229, 22391, 85553, 26401, 453570, 181939, 675711, 12428, 88316, 117758, 1377987, 146, 341382, 9097, 149457, 1676656, 105252, 1376019, 675206, 12825, 789, 209224, 397731, 630356, 175447, 675198, 12890, 674555, 119498, 485738, 236376, 149095, 674325, 1025553, 51182, 27308, 674967, 17224, 27347, 717, 556, 1377257, 17347, 325239, 208749, 460092, 694481, 44647, 103658, 182921, 675270, 187962, 1279, 418421, 33055, 27307, 32459, 61181, 395607, 33889, 138037, 16450, 675173, 1078530, 1383264, 1853, 2197638, 1532240, 27029, 373985, 2080, 57397, 6902, 29005, 27152, 371546, 28976, 798263, 17169, 674617, 57488, 76766, 675063, 421157, 430597, 3965, 394165, 321696, 418484, 38898, 1788, 94790, 56644, 27112, 1763771, 365248, 1370, 2525, 252155, 508828, 32027, 104250, 422175, 7494, 164680, 499624, 380567, 618203, 674441, 351701, 674404, 675060, 495572, 27624, 10898, 46727, 419596, 66029, 675705]	[573, 2214, 2261, 5970, 6216, 7714, 16505, 27610, 33664, 34197, 34234, 65404, 155006, 155045, 389011, 1377263, 364745, 605, 316208, 26465, 3854, 152751, 364141, 33469, 26401, 12890, 61181, 1078530]	[0, 0, 0, 0, 0, 0, 0, 0, 0, 0, 0, 0, 0, 0, 0, 0, 0, 1, 1, 1, 1, 1, 1, 1, 1, 1, 1, 1, 1, 1, 1, 1, 1, 1, 1, 1, 1, 1, 1, 1, 1, 1, 1, 1, 1, 1, 1, 1, 1, 1, 1, 1, 1, 1, 1, 1, 1, 1, 1, 1, 1, 1, 1, 1, 1, 1, 1, 1, 1, 1, 1, 1, 1, 1, 1, 1, 1, 1, 1, 1, 1, 1, 1, 1, 1, 1, 1, 1, 1, 1, 1, 1, 1, 1, 1, 1, 1, 1, 1, 1, 1, 1, 1, 1, 1, 1, 1, 1, 1, 1, 1, 1, 1, 1, 1, 1, 1, 1, 1, 1, 1, 1, 1, 1, 1, 1, 1, 1, 1, 1, 1, 1, 1, 1, 1, 1, 1, 1, 1, 1, 1, 1, 1, 1, 1, 1, 1, 1, 1, 1, 1, 1, 1, 1, 1, 1, 1, 1, 1, 1, 1, 1, 1, 1, 1, 1, 1, 1, 1, 1, 1, 1, 1, 1, 1, 1, 1, 1, 1, 1, 1, 1, 1, 1, 1, 1, 1, 1, 1, 1, 1, 1, 1, 1, 1, 1, 1, 1, 1, 1, 1, 1, 1, 1, 1, 1, 1, 1, 1, 1, 1, 1, 1, 1, 1, 1, 1, 1, 1, 1, 1, 1, 1, 1, 1, 1, 1, 1, 1, 1, 1, 1, 1, 1, 1, 1, 1, 1, 1, 1, 1, 1, 1, 1, 1, 1, 1, 1, 1, 1, 1, 1, 1, 1, 1, 1, 1, 1, 1, 1, 1, 1, 1, 1, 1, 1, 1, 1, 1, 1, 1, 1, 1, 1, 1, 1, 1, 1, 1, 1, 1, 1, 1, 1, 1, 1, 1, 1, 1, 1, 1, 1, 1, 1, 1, 1, 1, 1, 1, 1, 1, 1, 1, 1, 1, 1, 1, 1, 1, 1, 1, 1, 1, 1, 1, 1, 1, 1, 1, 1, 1, 1, 1, 1, 1, 1, 1, 1, 1, 1, 1, 1, 1, 1, 1, 1, 1, 1, 1, 1, 1, 1, 1, 1, 1, 1, 1, 1, 1, 1, 1, 1, 1, 1, 1, 1, 1, 1, 1, 1, 1, 1, 1, 1, 1, 1, 1, 1, 1, 1, 1, 1, 1, 1, 1, 1, 1, 1, 1, 1, 1, 1, 1, 1, 1, 1, 1, 1, 1, 1, 1, 1, 1, 1, 1, 1, 1, 1, 1, 1, 1, 1]	0.32442428744650303	10209.0	Serotonin 7 (5-HT7) receptor	SINGLE PROTEIN	Homo sapiens	Homo sapiens	0.07142857142857142	0.012437810945273632	0.9345088161209067	0.05973371716444764	0.058990760483297794
P34969	402	5	0.4	397	0.0654911838790932	28.0	374.0	SKIN STRIAE	6.107692307692307	0.041082874591215464	[1, 1, 1, 0, 1, 1, 1, 1, 1, 1, 1, 1, 1, 1, 1, 1, 1, 0, 0, 0, 0, 0, 0, 0, 0, 0, 0, 0, 0, 0, 0, 0, 0, 0, 0, 0, 0, 0, 0, 0, 0, 0, 0, 0, 0, 0, 0, 0, 0, 0, 0, 0, 0, 0, 0, 0, 0, 0, 0, 0, 0, 0, 0, 0, 0, 0, 0, 0, 0, 0, 0, 0, 0, 0, 0, 0, 0, 0, 0, 0, 0, 0, 0, 0, 0, 0, 0, 0, 0, 0, 0, 0, 0, 0, 0, 0, 0, 0, 0, 0, 0, 0, 0, 0, 0, 0, 0, 0, 0, 0, 0, 0, 0, 0, 0, 0, 0, 0, 0, 0, 0, 0, 0, 0, 0, 0, 0, 0, 0, 0, 0, 0, 0, 0, 0, 0, 0, 0, 1, 0, 0, 0, 0, 0, 0, 0, 0, 0, 0, 1, 0, 0, 1, 0, 0, 0, 0, 0, 0, 0, 0, 0, 0, 0, 0, 0, 0, 0, 0, 0, 0, 0, 0, 0, 0, 1, 1, 0, 0, 0, 0, 0, 0, 0, 0, 0, 0, 0, 0, 0, 0, 0, 0, 1, 0, 0, 1, 0, 0, 0, 0, 0, 0, 0, 0, 0, 0, 0, 0, 0, 0, 0, 0, 0, 0, 0, 0, 0, 0, 0, 0, 0, 1, 0, 0, 0, 0, 0, 0, 0, 0, 0, 0, 0, 0, 0, 0, 0, 0, 0, 0, 0, 0, 0, 0, 0, 0, 0, 0, 0, 0, 0, 0, 0, 0, 0, 0, 0, 0, 0, 0, 0, 0, 0, 0, 0, 0, 0, 0, 0, 0, 0, 0, 0, 0, 0, 0, 0, 0, 0, 0, 0, 0, 0, 0, 0, 1, 0, 0, 0, 0, 0, 0, 0, 0, 0, 0, 0, 0, 0, 0, 0, 0, 0, 0, 0, 0, 0, 0, 1, 0, 0, 0, 0, 0, 0, 0, 0, 0, 0, 0, 0, 0, 0, 0, 0, 0, 0, 0, 0, 0, 0, 0, 0, 0, 0, 0, 0, 0, 0, 1, 0, 0, 0, 0, 0, 1, 0, 0, 0, 0, 0, 0, 0, 0, 0, 0, 0, 0, 0, 0, 0, 0, 0, 0, 0, 0, 0, 0, 0, 0, 0, 0, 0, 0, 0, 0, 0, 0, 0, 0, 0, 0, 0, 0, 0, 0, 0, 0, 0, 0, 0, 0, 0, 0, 0, 0, 0, 0, 0, 0, 0]	[0, 0, 0, 0, 0, 0, 1, 0, 0, 0, 1, 0, 0, 0, 0, 0, 0, 0, 0, 0, 0, 0, 0, 0, 0, 0, 0, 0, 0, 0, 0, 0, 0, 0, 0, 0, 0, 0, 0, 0, 0, 0, 0, 0, 0, 0, 0, 0, 0, 0, 0, 0, 0, 0, 0, 0, 0, 0, 0, 0, 0, 0, 0, 0, 0, 0, 0, 0, 0, 0, 0, 0, 0, 0, 0, 0, 0, 0, 0, 0, 0, 0, 0, 0, 0, 0, 0, 0, 0, 0, 0, 0, 1, 0, 0, 0, 0, 0, 0, 0, 0, 0, 0, 0, 0, 0, 0, 0, 0, 0, 0, 0, 1, 0, 0, 0, 0, 0, 0, 0, 0, 0, 0, 0, 0, 0, 0, 0, 0, 0, 0, 0, 0, 0, 0, 0, 0, 0, 0, 0, 0, 0, 0, 0, 0, 0, 0, 0, 0, 0, 0, 0, 0, 0, 0, 0, 0, 0, 0, 0, 0, 0, 0, 0, 0, 0, 0, 0, 0, 0, 0, 0, 0, 0, 0, 0, 0, 0, 0, 0, 0, 0, 0, 0, 0, 0, 0, 0, 0, 0, 0, 0, 0, 0, 0, 0, 0, 0, 0, 0, 0, 0, 0, 0, 0, 0, 0, 0, 0, 0, 0, 0, 0, 0, 0, 0, 0, 0, 0, 0, 0, 0, 0, 0, 0, 0, 0, 0, 0, 0, 0, 0, 0, 0, 0, 0, 0, 0, 0, 0, 0, 0, 0, 0, 0, 0, 0, 0, 0, 0, 0, 0, 0, 0, 0, 0, 0, 0, 0, 0, 0, 0, 0, 0, 0, 0, 0, 0, 0, 0, 0, 0, 0, 0, 0, 0, 0, 0, 0, 0, 0, 0, 0, 0, 0, 0, 0, 0, 0, 0, 0, 0, 0, 0, 0, 0, 0, 0, 0, 0, 0, 0, 0, 0, 0, 0, 0, 0, 0, 0, 0, 0, 0, 0, 0, 0, 0, 0, 0, 0, 0, 0, 0, 0, 0, 0, 0, 0, 0, 0, 0, 0, 0, 0, 0, 0, 0, 0, 0, 0, 0, 0, 0, 0, 1, 0, 0, 0, 0, 0, 0, 0, 0, 0, 0, 0, 0, 0, 0, 0, 0, 0, 0, 0, 0, 0, 0, 0, 0, 0, 0, 0, 0, 0, 0, 0, 0, 0, 0, 0, 0, 0, 0, 0, 0, 0, 0, 0, 0, 0, 0, 0, 0, 0, 0, 0, 0, 0, 0, 0, 0, 0]	[573, 2214, 2261, 3859, 5970, 6216, 7714, 16505, 27610, 33664, 34197, 34234, 65404, 155006, 155045, 389011, 1377263, 3599, 8130, 43354, 3345, 179594, 60401, 125294, 650126, 480746, 421317, 26280, 25760, 49842, 513323, 29890, 453655, 558106, 8062, 84251, 16591, 373806, 555972, 675163, 454076, 674573, 418487, 430642, 27251, 6723, 454084, 255373, 27341, 5985, 35358, 104846, 169111, 138594, 12506, 255904, 13928, 114108, 407549, 143284, 430124, 93895, 675703, 372438, 626453, 33202, 506444, 230659, 313314, 1333, 372385, 2208, 16303, 29090, 421058, 14125, 328601, 1280, 13758, 1383114, 432232, 127755, 397524, 237139, 1037865, 365284, 581569, 675285, 500007, 641189, 27626, 487711, 365281, 1712, 1508315, 4941, 674637, 374064, 276734, 419542, 40542, 421350, 431765, 321707, 1671611, 171587, 1038390, 418401, 453579, 675199, 116349, 699372, 15217, 33060, 84624, 33576, 418415, 27576, 110435, 20881, 426660, 50440, 43934, 1377056, 85305, 83724, 266225, 374719, 674321, 924, 371561, 14785, 6968, 641256, 132933, 8516, 227437, 61682, 364745, 94091, 139311, 314587, 5582, 419508, 305519, 411450, 365538, 1248736, 92412, 605, 316787, 1383516, 316208, 37493, 1219, 16847, 139281, 394996, 360720, 518263, 635, 445681, 94484, 887229, 570147, 406787, 16735, 421066, 1376042, 88797, 173, 497330, 467361, 125261, 56432, 26465, 3854, 26386, 1369605, 3730, 374052, 13329, 2247, 188707, 591037, 393440, 675207, 136161, 328201, 189203, 712273, 29637, 139210, 152751, 444750, 61680, 364141, 3012, 675699, 88232, 246, 304903, 675150, 502152, 454141, 11305, 611591, 7736, 397873, 29569, 448986, 373970, 17411, 381691, 122901, 88739, 675244, 91783, 248669, 366271, 371745, 144940, 33469, 333157, 151923, 900920, 104574, 1341082, 139099, 104385, 30180, 308201, 1449169, 577488, 147981, 624161, 306485, 15958, 113138, 470033, 674761, 1795, 76538, 371655, 77474, 675068, 390990, 51056, 188196, 32869, 21459, 686036, 267163, 500520, 460466, 24806, 191342, 241, 2994, 1615, 16485, 52087, 1277553, 390877, 363589, 122170, 33373, 63252, 291960, 75901, 77085, 321964, 5797, 37980, 110803, 364520, 67617, 70674, 27370, 674930, 162546, 1354, 77652, 394229, 22391, 85553, 26401, 453570, 181939, 675711, 12428, 88316, 117758, 1377987, 146, 341382, 9097, 149457, 1676656, 105252, 1376019, 675206, 12825, 789, 209224, 397731, 630356, 175447, 675198, 12890, 674555, 119498, 485738, 236376, 149095, 674325, 1025553, 51182, 27308, 674967, 17224, 27347, 717, 556, 1377257, 17347, 325239, 208749, 460092, 694481, 44647, 103658, 182921, 675270, 187962, 1279, 418421, 33055, 27307, 32459, 61181, 395607, 33889, 138037, 16450, 675173, 1078530, 1383264, 1853, 2197638, 1532240, 27029, 373985, 2080, 57397, 6902, 29005, 27152, 371546, 28976, 798263, 17169, 674617, 57488, 76766, 675063, 421157, 430597, 3965, 394165, 321696, 418484, 38898, 1788, 94790, 56644, 27112, 1763771, 365248, 1370, 2525, 252155, 508828, 32027, 104250, 422175, 7494, 164680, 499624, 380567, 618203, 674441, 351701, 674404, 675060, 495572, 27624, 10898, 46727, 419596, 66029, 675705]	[573, 2214, 2261, 5970, 6216, 7714, 16505, 27610, 33664, 34197, 34234, 65404, 155006, 155045, 389011, 1377263, 364745, 605, 316208, 26465, 3854, 152751, 364141, 33469, 26401, 12890, 61181, 1078530]	[0, 0, 0, 0, 0, 0, 0, 0, 0, 0, 0, 0, 0, 0, 0, 0, 0, 1, 1, 1, 1, 1, 1, 1, 1, 1, 1, 1, 1, 1, 1, 1, 1, 1, 1, 1, 1, 1, 1, 1, 1, 1, 1, 1, 1, 1, 1, 1, 1, 1, 1, 1, 1, 1, 1, 1, 1, 1, 1, 1, 1, 1, 1, 1, 1, 1, 1, 1, 1, 1, 1, 1, 1, 1, 1, 1, 1, 1, 1, 1, 1, 1, 1, 1, 1, 1, 1, 1, 1, 1, 1, 1, 1, 1, 1, 1, 1, 1, 1, 1, 1, 1, 1, 1, 1, 1, 1, 1, 1, 1, 1, 1, 1, 1, 1, 1, 1, 1, 1, 1, 1, 1, 1, 1, 1, 1, 1, 1, 1, 1, 1, 1, 1, 1, 1, 1, 1, 1, 1, 1, 1, 1, 1, 1, 1, 1, 1, 1, 1, 1, 1, 1, 1, 1, 1, 1, 1, 1, 1, 1, 1, 1, 1, 1, 1, 1, 1, 1, 1, 1, 1, 1, 1, 1, 1, 1, 1, 1, 1, 1, 1, 1, 1, 1, 1, 1, 1, 1, 1, 1, 1, 1, 1, 1, 1, 1, 1, 1, 1, 1, 1, 1, 1, 1, 1, 1, 1, 1, 1, 1, 1, 1, 1, 1, 1, 1, 1, 1, 1, 1, 1, 1, 1, 1, 1, 1, 1, 1, 1, 1, 1, 1, 1, 1, 1, 1, 1, 1, 1, 1, 1, 1, 1, 1, 1, 1, 1, 1, 1, 1, 1, 1, 1, 1, 1, 1, 1, 1, 1, 1, 1, 1, 1, 1, 1, 1, 1, 1, 1, 1, 1, 1, 1, 1, 1, 1, 1, 1, 1, 1, 1, 1, 1, 1, 1, 1, 1, 1, 1, 1, 1, 1, 1, 1, 1, 1, 1, 1, 1, 1, 1, 1, 1, 1, 1, 1, 1, 1, 1, 1, 1, 1, 1, 1, 1, 1, 1, 1, 1, 1, 1, 1, 1, 1, 1, 1, 1, 1, 1, 1, 1, 1, 1, 1, 1, 1, 1, 1, 1, 1, 1, 1, 1, 1, 1, 1, 1, 1, 1, 1, 1, 1, 1, 1, 1, 1, 1, 1, 1, 1, 1, 1, 1, 1, 1, 1, 1, 1, 1, 1, 1, 1, 1, 1, 1, 1, 1, 1, 1, 1, 1, 1, 1, 1, 1, 1, 1, 1, 1, 1, 1, 1, 1, 1, 1, 1, 1, 1, 1, 1, 1, 1]	0.32442428744650303	10209.0	Serotonin 7 (5-HT7) receptor	SINGLE PROTEIN	Homo sapiens	Homo sapiens	0.07142857142857142	0.012437810945273632	0.9345088161209067	0.05973371716444764	0.058990760483297794
P34969	402	5	0.4	397	0.0654911838790932	28.0	374.0	FEELING OF DESPAIR	6.107692307692307	0.041082874591215464	[1, 1, 1, 0, 1, 1, 1, 1, 1, 1, 1, 1, 1, 1, 1, 1, 1, 0, 0, 0, 0, 0, 0, 0, 0, 0, 0, 0, 0, 0, 0, 0, 0, 0, 0, 0, 0, 0, 0, 0, 0, 0, 0, 0, 0, 0, 0, 0, 0, 0, 0, 0, 0, 0, 0, 0, 0, 0, 0, 0, 0, 0, 0, 0, 0, 0, 0, 0, 0, 0, 0, 0, 0, 0, 0, 0, 0, 0, 0, 0, 0, 0, 0, 0, 0, 0, 0, 0, 0, 0, 0, 0, 0, 0, 0, 0, 0, 0, 0, 0, 0, 0, 0, 0, 0, 0, 0, 0, 0, 0, 0, 0, 0, 0, 0, 0, 0, 0, 0, 0, 0, 0, 0, 0, 0, 0, 0, 0, 0, 0, 0, 0, 0, 0, 0, 0, 0, 0, 1, 0, 0, 0, 0, 0, 0, 0, 0, 0, 0, 1, 0, 0, 1, 0, 0, 0, 0, 0, 0, 0, 0, 0, 0, 0, 0, 0, 0, 0, 0, 0, 0, 0, 0, 0, 0, 1, 1, 0, 0, 0, 0, 0, 0, 0, 0, 0, 0, 0, 0, 0, 0, 0, 0, 1, 0, 0, 1, 0, 0, 0, 0, 0, 0, 0, 0, 0, 0, 0, 0, 0, 0, 0, 0, 0, 0, 0, 0, 0, 0, 0, 0, 0, 1, 0, 0, 0, 0, 0, 0, 0, 0, 0, 0, 0, 0, 0, 0, 0, 0, 0, 0, 0, 0, 0, 0, 0, 0, 0, 0, 0, 0, 0, 0, 0, 0, 0, 0, 0, 0, 0, 0, 0, 0, 0, 0, 0, 0, 0, 0, 0, 0, 0, 0, 0, 0, 0, 0, 0, 0, 0, 0, 0, 0, 0, 0, 0, 1, 0, 0, 0, 0, 0, 0, 0, 0, 0, 0, 0, 0, 0, 0, 0, 0, 0, 0, 0, 0, 0, 0, 1, 0, 0, 0, 0, 0, 0, 0, 0, 0, 0, 0, 0, 0, 0, 0, 0, 0, 0, 0, 0, 0, 0, 0, 0, 0, 0, 0, 0, 0, 0, 1, 0, 0, 0, 0, 0, 1, 0, 0, 0, 0, 0, 0, 0, 0, 0, 0, 0, 0, 0, 0, 0, 0, 0, 0, 0, 0, 0, 0, 0, 0, 0, 0, 0, 0, 0, 0, 0, 0, 0, 0, 0, 0, 0, 0, 0, 0, 0, 0, 0, 0, 0, 0, 0, 0, 0, 0, 0, 0, 0, 0, 0]	[0, 0, 0, 0, 0, 0, 0, 0, 1, 1, 0, 0, 0, 0, 0, 0, 0, 1, 0, 0, 0, 0, 0, 0, 0, 0, 0, 0, 0, 0, 0, 0, 0, 0, 0, 0, 0, 0, 0, 0, 0, 0, 0, 0, 0, 0, 0, 0, 0, 0, 0, 0, 0, 0, 0, 0, 0, 0, 0, 0, 0, 0, 0, 0, 0, 0, 0, 0, 0, 0, 0, 0, 0, 0, 0, 0, 0, 0, 0, 0, 0, 0, 0, 0, 0, 0, 0, 0, 0, 0, 0, 0, 0, 0, 0, 0, 0, 0, 0, 0, 0, 0, 0, 0, 0, 0, 0, 0, 0, 0, 0, 0, 0, 0, 0, 0, 0, 0, 0, 0, 0, 0, 0, 0, 0, 0, 0, 0, 0, 0, 0, 0, 0, 0, 0, 0, 0, 0, 0, 0, 0, 0, 0, 0, 0, 0, 0, 0, 0, 0, 0, 0, 0, 0, 0, 0, 0, 0, 0, 0, 0, 0, 0, 0, 1, 0, 0, 0, 0, 0, 0, 0, 0, 0, 0, 0, 0, 0, 0, 0, 0, 0, 0, 0, 0, 0, 0, 0, 0, 0, 0, 0, 0, 0, 0, 0, 0, 0, 0, 0, 0, 0, 0, 0, 0, 0, 0, 1, 0, 0, 0, 0, 0, 0, 0, 0, 0, 0, 0, 0, 0, 0, 0, 0, 0, 0, 0, 0, 0, 0, 0, 0, 0, 0, 0, 0, 0, 0, 0, 0, 0, 0, 0, 0, 0, 0, 0, 0, 0, 0, 0, 0, 0, 0, 0, 0, 0, 0, 0, 0, 0, 0, 0, 0, 0, 0, 0, 0, 0, 0, 0, 0, 0, 0, 0, 0, 0, 0, 0, 0, 0, 0, 0, 0, 0, 0, 0, 0, 0, 0, 0, 0, 0, 0, 0, 0, 0, 0, 0, 0, 0, 0, 0, 0, 0, 0, 0, 0, 0, 0, 0, 0, 0, 0, 0, 0, 0, 0, 0, 0, 0, 0, 0, 0, 0, 0, 0, 0, 0, 0, 0, 0, 0, 0, 0, 0, 0, 0, 0, 0, 0, 0, 0, 0, 0, 0, 0, 0, 0, 0, 0, 0, 0, 0, 0, 0, 0, 0, 0, 0, 0, 0, 0, 0, 0, 0, 0, 0, 0, 0, 0, 0, 0, 0, 0, 0, 0, 0, 0, 0, 0, 0, 0, 0, 0, 0, 0, 0, 0, 0, 0, 0, 0, 0, 0, 0, 0, 0, 0, 0, 0, 0]	[573, 2214, 2261, 3859, 5970, 6216, 7714, 16505, 27610, 33664, 34197, 34234, 65404, 155006, 155045, 389011, 1377263, 3599, 8130, 43354, 3345, 179594, 60401, 125294, 650126, 480746, 421317, 26280, 25760, 49842, 513323, 29890, 453655, 558106, 8062, 84251, 16591, 373806, 555972, 675163, 454076, 674573, 418487, 430642, 27251, 6723, 454084, 255373, 27341, 5985, 35358, 104846, 169111, 138594, 12506, 255904, 13928, 114108, 407549, 143284, 430124, 93895, 675703, 372438, 626453, 33202, 506444, 230659, 313314, 1333, 372385, 2208, 16303, 29090, 421058, 14125, 328601, 1280, 13758, 1383114, 432232, 127755, 397524, 237139, 1037865, 365284, 581569, 675285, 500007, 641189, 27626, 487711, 365281, 1712, 1508315, 4941, 674637, 374064, 276734, 419542, 40542, 421350, 431765, 321707, 1671611, 171587, 1038390, 418401, 453579, 675199, 116349, 699372, 15217, 33060, 84624, 33576, 418415, 27576, 110435, 20881, 426660, 50440, 43934, 1377056, 85305, 83724, 266225, 374719, 674321, 924, 371561, 14785, 6968, 641256, 132933, 8516, 227437, 61682, 364745, 94091, 139311, 314587, 5582, 419508, 305519, 411450, 365538, 1248736, 92412, 605, 316787, 1383516, 316208, 37493, 1219, 16847, 139281, 394996, 360720, 518263, 635, 445681, 94484, 887229, 570147, 406787, 16735, 421066, 1376042, 88797, 173, 497330, 467361, 125261, 56432, 26465, 3854, 26386, 1369605, 3730, 374052, 13329, 2247, 188707, 591037, 393440, 675207, 136161, 328201, 189203, 712273, 29637, 139210, 152751, 444750, 61680, 364141, 3012, 675699, 88232, 246, 304903, 675150, 502152, 454141, 11305, 611591, 7736, 397873, 29569, 448986, 373970, 17411, 381691, 122901, 88739, 675244, 91783, 248669, 366271, 371745, 144940, 33469, 333157, 151923, 900920, 104574, 1341082, 139099, 104385, 30180, 308201, 1449169, 577488, 147981, 624161, 306485, 15958, 113138, 470033, 674761, 1795, 76538, 371655, 77474, 675068, 390990, 51056, 188196, 32869, 21459, 686036, 267163, 500520, 460466, 24806, 191342, 241, 2994, 1615, 16485, 52087, 1277553, 390877, 363589, 122170, 33373, 63252, 291960, 75901, 77085, 321964, 5797, 37980, 110803, 364520, 67617, 70674, 27370, 674930, 162546, 1354, 77652, 394229, 22391, 85553, 26401, 453570, 181939, 675711, 12428, 88316, 117758, 1377987, 146, 341382, 9097, 149457, 1676656, 105252, 1376019, 675206, 12825, 789, 209224, 397731, 630356, 175447, 675198, 12890, 674555, 119498, 485738, 236376, 149095, 674325, 1025553, 51182, 27308, 674967, 17224, 27347, 717, 556, 1377257, 17347, 325239, 208749, 460092, 694481, 44647, 103658, 182921, 675270, 187962, 1279, 418421, 33055, 27307, 32459, 61181, 395607, 33889, 138037, 16450, 675173, 1078530, 1383264, 1853, 2197638, 1532240, 27029, 373985, 2080, 57397, 6902, 29005, 27152, 371546, 28976, 798263, 17169, 674617, 57488, 76766, 675063, 421157, 430597, 3965, 394165, 321696, 418484, 38898, 1788, 94790, 56644, 27112, 1763771, 365248, 1370, 2525, 252155, 508828, 32027, 104250, 422175, 7494, 164680, 499624, 380567, 618203, 674441, 351701, 674404, 675060, 495572, 27624, 10898, 46727, 419596, 66029, 675705]	[573, 2214, 2261, 5970, 6216, 7714, 16505, 27610, 33664, 34197, 34234, 65404, 155006, 155045, 389011, 1377263, 364745, 605, 316208, 26465, 3854, 152751, 364141, 33469, 26401, 12890, 61181, 1078530]	[0, 0, 0, 0, 0, 0, 0, 0, 0, 0, 0, 0, 0, 0, 0, 0, 0, 1, 1, 1, 1, 1, 1, 1, 1, 1, 1, 1, 1, 1, 1, 1, 1, 1, 1, 1, 1, 1, 1, 1, 1, 1, 1, 1, 1, 1, 1, 1, 1, 1, 1, 1, 1, 1, 1, 1, 1, 1, 1, 1, 1, 1, 1, 1, 1, 1, 1, 1, 1, 1, 1, 1, 1, 1, 1, 1, 1, 1, 1, 1, 1, 1, 1, 1, 1, 1, 1, 1, 1, 1, 1, 1, 1, 1, 1, 1, 1, 1, 1, 1, 1, 1, 1, 1, 1, 1, 1, 1, 1, 1, 1, 1, 1, 1, 1, 1, 1, 1, 1, 1, 1, 1, 1, 1, 1, 1, 1, 1, 1, 1, 1, 1, 1, 1, 1, 1, 1, 1, 1, 1, 1, 1, 1, 1, 1, 1, 1, 1, 1, 1, 1, 1, 1, 1, 1, 1, 1, 1, 1, 1, 1, 1, 1, 1, 1, 1, 1, 1, 1, 1, 1, 1, 1, 1, 1, 1, 1, 1, 1, 1, 1, 1, 1, 1, 1, 1, 1, 1, 1, 1, 1, 1, 1, 1, 1, 1, 1, 1, 1, 1, 1, 1, 1, 1, 1, 1, 1, 1, 1, 1, 1, 1, 1, 1, 1, 1, 1, 1, 1, 1, 1, 1, 1, 1, 1, 1, 1, 1, 1, 1, 1, 1, 1, 1, 1, 1, 1, 1, 1, 1, 1, 1, 1, 1, 1, 1, 1, 1, 1, 1, 1, 1, 1, 1, 1, 1, 1, 1, 1, 1, 1, 1, 1, 1, 1, 1, 1, 1, 1, 1, 1, 1, 1, 1, 1, 1, 1, 1, 1, 1, 1, 1, 1, 1, 1, 1, 1, 1, 1, 1, 1, 1, 1, 1, 1, 1, 1, 1, 1, 1, 1, 1, 1, 1, 1, 1, 1, 1, 1, 1, 1, 1, 1, 1, 1, 1, 1, 1, 1, 1, 1, 1, 1, 1, 1, 1, 1, 1, 1, 1, 1, 1, 1, 1, 1, 1, 1, 1, 1, 1, 1, 1, 1, 1, 1, 1, 1, 1, 1, 1, 1, 1, 1, 1, 1, 1, 1, 1, 1, 1, 1, 1, 1, 1, 1, 1, 1, 1, 1, 1, 1, 1, 1, 1, 1, 1, 1, 1, 1, 1, 1, 1, 1, 1, 1, 1, 1, 1, 1, 1, 1, 1, 1, 1, 1, 1, 1, 1, 1, 1, 1, 1]	0.32442428744650303	10209.0	Serotonin 7 (5-HT7) receptor	SINGLE PROTEIN	Homo sapiens	Homo sapiens	0.07142857142857142	0.012437810945273632	0.9345088161209067	0.05973371716444764	0.058990760483297794
P34969	402	5	0.4	397	0.0654911838790932	28.0	374.0	PROSTATIC DISORDER	6.107692307692307	0.041082874591215464	[1, 1, 1, 0, 1, 1, 1, 1, 1, 1, 1, 1, 1, 1, 1, 1, 1, 0, 0, 0, 0, 0, 0, 0, 0, 0, 0, 0, 0, 0, 0, 0, 0, 0, 0, 0, 0, 0, 0, 0, 0, 0, 0, 0, 0, 0, 0, 0, 0, 0, 0, 0, 0, 0, 0, 0, 0, 0, 0, 0, 0, 0, 0, 0, 0, 0, 0, 0, 0, 0, 0, 0, 0, 0, 0, 0, 0, 0, 0, 0, 0, 0, 0, 0, 0, 0, 0, 0, 0, 0, 0, 0, 0, 0, 0, 0, 0, 0, 0, 0, 0, 0, 0, 0, 0, 0, 0, 0, 0, 0, 0, 0, 0, 0, 0, 0, 0, 0, 0, 0, 0, 0, 0, 0, 0, 0, 0, 0, 0, 0, 0, 0, 0, 0, 0, 0, 0, 0, 1, 0, 0, 0, 0, 0, 0, 0, 0, 0, 0, 1, 0, 0, 1, 0, 0, 0, 0, 0, 0, 0, 0, 0, 0, 0, 0, 0, 0, 0, 0, 0, 0, 0, 0, 0, 0, 1, 1, 0, 0, 0, 0, 0, 0, 0, 0, 0, 0, 0, 0, 0, 0, 0, 0, 1, 0, 0, 1, 0, 0, 0, 0, 0, 0, 0, 0, 0, 0, 0, 0, 0, 0, 0, 0, 0, 0, 0, 0, 0, 0, 0, 0, 0, 1, 0, 0, 0, 0, 0, 0, 0, 0, 0, 0, 0, 0, 0, 0, 0, 0, 0, 0, 0, 0, 0, 0, 0, 0, 0, 0, 0, 0, 0, 0, 0, 0, 0, 0, 0, 0, 0, 0, 0, 0, 0, 0, 0, 0, 0, 0, 0, 0, 0, 0, 0, 0, 0, 0, 0, 0, 0, 0, 0, 0, 0, 0, 0, 1, 0, 0, 0, 0, 0, 0, 0, 0, 0, 0, 0, 0, 0, 0, 0, 0, 0, 0, 0, 0, 0, 0, 1, 0, 0, 0, 0, 0, 0, 0, 0, 0, 0, 0, 0, 0, 0, 0, 0, 0, 0, 0, 0, 0, 0, 0, 0, 0, 0, 0, 0, 0, 0, 1, 0, 0, 0, 0, 0, 1, 0, 0, 0, 0, 0, 0, 0, 0, 0, 0, 0, 0, 0, 0, 0, 0, 0, 0, 0, 0, 0, 0, 0, 0, 0, 0, 0, 0, 0, 0, 0, 0, 0, 0, 0, 0, 0, 0, 0, 0, 0, 0, 0, 0, 0, 0, 0, 0, 0, 0, 0, 0, 0, 0, 0]	[0, 0, 0, 0, 0, 0, 0, 0, 0, 0, 0, 1, 0, 0, 0, 0, 0, 0, 0, 0, 0, 0, 0, 0, 0, 0, 0, 0, 0, 0, 0, 0, 0, 0, 0, 0, 0, 0, 0, 0, 0, 0, 0, 0, 0, 0, 0, 0, 0, 0, 0, 0, 0, 0, 0, 0, 0, 0, 0, 0, 0, 0, 0, 0, 0, 0, 0, 0, 0, 0, 0, 0, 0, 0, 0, 0, 0, 0, 0, 0, 0, 0, 0, 0, 0, 0, 0, 0, 0, 0, 0, 0, 0, 0, 0, 0, 0, 0, 0, 0, 0, 0, 0, 0, 0, 0, 0, 0, 0, 0, 0, 0, 0, 0, 0, 0, 0, 0, 0, 0, 0, 0, 0, 0, 0, 0, 0, 0, 0, 0, 0, 0, 0, 0, 0, 0, 0, 0, 0, 0, 0, 0, 0, 0, 0, 0, 0, 0, 0, 0, 0, 0, 0, 1, 0, 0, 0, 0, 0, 0, 0, 0, 0, 0, 0, 0, 0, 0, 0, 0, 0, 0, 0, 0, 0, 0, 0, 0, 0, 0, 0, 0, 0, 0, 0, 0, 0, 0, 0, 0, 0, 0, 0, 0, 0, 0, 0, 0, 0, 0, 0, 0, 0, 0, 0, 0, 0, 0, 0, 0, 0, 0, 0, 0, 0, 0, 0, 0, 0, 0, 0, 0, 0, 0, 0, 0, 0, 0, 0, 0, 0, 0, 0, 0, 0, 0, 0, 0, 0, 0, 0, 0, 0, 0, 0, 0, 0, 0, 0, 0, 0, 0, 0, 0, 0, 0, 0, 0, 0, 0, 0, 0, 0, 0, 0, 0, 1, 0, 0, 0, 0, 0, 0, 0, 0, 0, 0, 1, 0, 0, 0, 0, 0, 0, 0, 0, 1, 0, 0, 0, 0, 0, 0, 0, 0, 0, 0, 0, 0, 0, 0, 0, 0, 0, 0, 0, 0, 0, 0, 0, 0, 0, 0, 0, 0, 0, 0, 0, 0, 0, 0, 0, 0, 0, 0, 0, 0, 0, 0, 0, 0, 0, 0, 0, 0, 0, 0, 0, 0, 0, 0, 0, 0, 0, 0, 0, 0, 0, 0, 0, 0, 0, 0, 0, 0, 0, 0, 0, 0, 0, 0, 0, 0, 0, 0, 0, 0, 0, 0, 0, 0, 0, 0, 0, 0, 0, 0, 0, 0, 0, 0, 0, 0, 0, 0, 0, 0, 0, 0, 0, 0, 0, 0, 0, 0, 0, 0, 0, 0, 0, 0, 0]	[573, 2214, 2261, 3859, 5970, 6216, 7714, 16505, 27610, 33664, 34197, 34234, 65404, 155006, 155045, 389011, 1377263, 3599, 8130, 43354, 3345, 179594, 60401, 125294, 650126, 480746, 421317, 26280, 25760, 49842, 513323, 29890, 453655, 558106, 8062, 84251, 16591, 373806, 555972, 675163, 454076, 674573, 418487, 430642, 27251, 6723, 454084, 255373, 27341, 5985, 35358, 104846, 169111, 138594, 12506, 255904, 13928, 114108, 407549, 143284, 430124, 93895, 675703, 372438, 626453, 33202, 506444, 230659, 313314, 1333, 372385, 2208, 16303, 29090, 421058, 14125, 328601, 1280, 13758, 1383114, 432232, 127755, 397524, 237139, 1037865, 365284, 581569, 675285, 500007, 641189, 27626, 487711, 365281, 1712, 1508315, 4941, 674637, 374064, 276734, 419542, 40542, 421350, 431765, 321707, 1671611, 171587, 1038390, 418401, 453579, 675199, 116349, 699372, 15217, 33060, 84624, 33576, 418415, 27576, 110435, 20881, 426660, 50440, 43934, 1377056, 85305, 83724, 266225, 374719, 674321, 924, 371561, 14785, 6968, 641256, 132933, 8516, 227437, 61682, 364745, 94091, 139311, 314587, 5582, 419508, 305519, 411450, 365538, 1248736, 92412, 605, 316787, 1383516, 316208, 37493, 1219, 16847, 139281, 394996, 360720, 518263, 635, 445681, 94484, 887229, 570147, 406787, 16735, 421066, 1376042, 88797, 173, 497330, 467361, 125261, 56432, 26465, 3854, 26386, 1369605, 3730, 374052, 13329, 2247, 188707, 591037, 393440, 675207, 136161, 328201, 189203, 712273, 29637, 139210, 152751, 444750, 61680, 364141, 3012, 675699, 88232, 246, 304903, 675150, 502152, 454141, 11305, 611591, 7736, 397873, 29569, 448986, 373970, 17411, 381691, 122901, 88739, 675244, 91783, 248669, 366271, 371745, 144940, 33469, 333157, 151923, 900920, 104574, 1341082, 139099, 104385, 30180, 308201, 1449169, 577488, 147981, 624161, 306485, 15958, 113138, 470033, 674761, 1795, 76538, 371655, 77474, 675068, 390990, 51056, 188196, 32869, 21459, 686036, 267163, 500520, 460466, 24806, 191342, 241, 2994, 1615, 16485, 52087, 1277553, 390877, 363589, 122170, 33373, 63252, 291960, 75901, 77085, 321964, 5797, 37980, 110803, 364520, 67617, 70674, 27370, 674930, 162546, 1354, 77652, 394229, 22391, 85553, 26401, 453570, 181939, 675711, 12428, 88316, 117758, 1377987, 146, 341382, 9097, 149457, 1676656, 105252, 1376019, 675206, 12825, 789, 209224, 397731, 630356, 175447, 675198, 12890, 674555, 119498, 485738, 236376, 149095, 674325, 1025553, 51182, 27308, 674967, 17224, 27347, 717, 556, 1377257, 17347, 325239, 208749, 460092, 694481, 44647, 103658, 182921, 675270, 187962, 1279, 418421, 33055, 27307, 32459, 61181, 395607, 33889, 138037, 16450, 675173, 1078530, 1383264, 1853, 2197638, 1532240, 27029, 373985, 2080, 57397, 6902, 29005, 27152, 371546, 28976, 798263, 17169, 674617, 57488, 76766, 675063, 421157, 430597, 3965, 394165, 321696, 418484, 38898, 1788, 94790, 56644, 27112, 1763771, 365248, 1370, 2525, 252155, 508828, 32027, 104250, 422175, 7494, 164680, 499624, 380567, 618203, 674441, 351701, 674404, 675060, 495572, 27624, 10898, 46727, 419596, 66029, 675705]	[573, 2214, 2261, 5970, 6216, 7714, 16505, 27610, 33664, 34197, 34234, 65404, 155006, 155045, 389011, 1377263, 364745, 605, 316208, 26465, 3854, 152751, 364141, 33469, 26401, 12890, 61181, 1078530]	[0, 0, 0, 0, 0, 0, 0, 0, 0, 0, 0, 0, 0, 0, 0, 0, 0, 1, 1, 1, 1, 1, 1, 1, 1, 1, 1, 1, 1, 1, 1, 1, 1, 1, 1, 1, 1, 1, 1, 1, 1, 1, 1, 1, 1, 1, 1, 1, 1, 1, 1, 1, 1, 1, 1, 1, 1, 1, 1, 1, 1, 1, 1, 1, 1, 1, 1, 1, 1, 1, 1, 1, 1, 1, 1, 1, 1, 1, 1, 1, 1, 1, 1, 1, 1, 1, 1, 1, 1, 1, 1, 1, 1, 1, 1, 1, 1, 1, 1, 1, 1, 1, 1, 1, 1, 1, 1, 1, 1, 1, 1, 1, 1, 1, 1, 1, 1, 1, 1, 1, 1, 1, 1, 1, 1, 1, 1, 1, 1, 1, 1, 1, 1, 1, 1, 1, 1, 1, 1, 1, 1, 1, 1, 1, 1, 1, 1, 1, 1, 1, 1, 1, 1, 1, 1, 1, 1, 1, 1, 1, 1, 1, 1, 1, 1, 1, 1, 1, 1, 1, 1, 1, 1, 1, 1, 1, 1, 1, 1, 1, 1, 1, 1, 1, 1, 1, 1, 1, 1, 1, 1, 1, 1, 1, 1, 1, 1, 1, 1, 1, 1, 1, 1, 1, 1, 1, 1, 1, 1, 1, 1, 1, 1, 1, 1, 1, 1, 1, 1, 1, 1, 1, 1, 1, 1, 1, 1, 1, 1, 1, 1, 1, 1, 1, 1, 1, 1, 1, 1, 1, 1, 1, 1, 1, 1, 1, 1, 1, 1, 1, 1, 1, 1, 1, 1, 1, 1, 1, 1, 1, 1, 1, 1, 1, 1, 1, 1, 1, 1, 1, 1, 1, 1, 1, 1, 1, 1, 1, 1, 1, 1, 1, 1, 1, 1, 1, 1, 1, 1, 1, 1, 1, 1, 1, 1, 1, 1, 1, 1, 1, 1, 1, 1, 1, 1, 1, 1, 1, 1, 1, 1, 1, 1, 1, 1, 1, 1, 1, 1, 1, 1, 1, 1, 1, 1, 1, 1, 1, 1, 1, 1, 1, 1, 1, 1, 1, 1, 1, 1, 1, 1, 1, 1, 1, 1, 1, 1, 1, 1, 1, 1, 1, 1, 1, 1, 1, 1, 1, 1, 1, 1, 1, 1, 1, 1, 1, 1, 1, 1, 1, 1, 1, 1, 1, 1, 1, 1, 1, 1, 1, 1, 1, 1, 1, 1, 1, 1, 1, 1, 1, 1, 1, 1, 1, 1, 1, 1, 1, 1, 1, 1, 1]	0.32442428744650303	10209.0	Serotonin 7 (5-HT7) receptor	SINGLE PROTEIN	Homo sapiens	Homo sapiens	0.07142857142857142	0.012437810945273632	0.9345088161209067	0.05973371716444764	0.058990760483297794
P34969	402	29	0.1724137931034483	373	0.06166219839142091	28.0	374.0	AGRANULOCYTOSIS	2.7961019490254877	0.04141468678229091	[1, 1, 1, 0, 1, 1, 1, 1, 1, 1, 1, 1, 1, 1, 1, 1, 1, 0, 0, 0, 0, 0, 0, 0, 0, 0, 0, 0, 0, 0, 0, 0, 0, 0, 0, 0, 0, 0, 0, 0, 0, 0, 0, 0, 0, 0, 0, 0, 0, 0, 0, 0, 0, 0, 0, 0, 0, 0, 0, 0, 0, 0, 0, 0, 0, 0, 0, 0, 0, 0, 0, 0, 0, 0, 0, 0, 0, 0, 0, 0, 0, 0, 0, 0, 0, 0, 0, 0, 0, 0, 0, 0, 0, 0, 0, 0, 0, 0, 0, 0, 0, 0, 0, 0, 0, 0, 0, 0, 0, 0, 0, 0, 0, 0, 0, 0, 0, 0, 0, 0, 0, 0, 0, 0, 0, 0, 0, 0, 0, 0, 0, 0, 0, 0, 0, 0, 0, 0, 1, 0, 0, 0, 0, 0, 0, 0, 0, 0, 0, 1, 0, 0, 1, 0, 0, 0, 0, 0, 0, 0, 0, 0, 0, 0, 0, 0, 0, 0, 0, 0, 0, 0, 0, 0, 0, 1, 1, 0, 0, 0, 0, 0, 0, 0, 0, 0, 0, 0, 0, 0, 0, 0, 0, 1, 0, 0, 1, 0, 0, 0, 0, 0, 0, 0, 0, 0, 0, 0, 0, 0, 0, 0, 0, 0, 0, 0, 0, 0, 0, 0, 0, 0, 1, 0, 0, 0, 0, 0, 0, 0, 0, 0, 0, 0, 0, 0, 0, 0, 0, 0, 0, 0, 0, 0, 0, 0, 0, 0, 0, 0, 0, 0, 0, 0, 0, 0, 0, 0, 0, 0, 0, 0, 0, 0, 0, 0, 0, 0, 0, 0, 0, 0, 0, 0, 0, 0, 0, 0, 0, 0, 0, 0, 0, 0, 0, 0, 1, 0, 0, 0, 0, 0, 0, 0, 0, 0, 0, 0, 0, 0, 0, 0, 0, 0, 0, 0, 0, 0, 0, 1, 0, 0, 0, 0, 0, 0, 0, 0, 0, 0, 0, 0, 0, 0, 0, 0, 0, 0, 0, 0, 0, 0, 0, 0, 0, 0, 0, 0, 0, 0, 1, 0, 0, 0, 0, 0, 1, 0, 0, 0, 0, 0, 0, 0, 0, 0, 0, 0, 0, 0, 0, 0, 0, 0, 0, 0, 0, 0, 0, 0, 0, 0, 0, 0, 0, 0, 0, 0, 0, 0, 0, 0, 0, 0, 0, 0, 0, 0, 0, 0, 0, 0, 0, 0, 0, 0, 0, 0, 0, 0, 0, 0]	[1, 0, 1, 0, 0, 0, 0, 0, 1, 0, 0, 0, 0, 0, 0, 0, 0, 0, 0, 0, 0, 0, 1, 0, 0, 0, 1, 0, 0, 0, 0, 0, 0, 1, 0, 0, 0, 0, 0, 0, 0, 0, 0, 0, 0, 0, 0, 0, 0, 0, 0, 0, 0, 0, 0, 0, 0, 0, 0, 0, 0, 0, 0, 0, 0, 1, 0, 0, 0, 0, 0, 0, 0, 0, 0, 0, 0, 0, 0, 0, 0, 0, 0, 0, 0, 0, 0, 0, 0, 0, 0, 0, 0, 0, 0, 1, 0, 0, 0, 0, 0, 0, 0, 0, 0, 0, 0, 1, 0, 0, 0, 0, 0, 0, 0, 0, 0, 0, 0, 0, 0, 0, 0, 0, 0, 1, 0, 0, 1, 0, 0, 0, 0, 0, 0, 0, 0, 0, 0, 0, 0, 0, 0, 0, 0, 0, 0, 0, 0, 0, 0, 0, 0, 0, 0, 0, 0, 0, 0, 0, 0, 0, 0, 0, 0, 0, 0, 0, 0, 1, 0, 0, 0, 0, 0, 0, 0, 0, 0, 0, 0, 0, 1, 0, 0, 0, 0, 0, 0, 0, 0, 0, 0, 0, 0, 0, 0, 0, 0, 0, 1, 0, 0, 0, 0, 0, 0, 0, 0, 0, 1, 0, 0, 0, 0, 0, 0, 0, 0, 0, 0, 0, 1, 0, 0, 0, 0, 0, 0, 0, 0, 0, 0, 0, 0, 0, 0, 0, 1, 0, 0, 0, 0, 0, 0, 0, 0, 0, 0, 0, 0, 0, 1, 0, 1, 0, 1, 0, 0, 0, 0, 0, 0, 0, 0, 0, 0, 0, 0, 0, 0, 0, 0, 0, 0, 0, 0, 0, 0, 0, 0, 0, 0, 0, 0, 0, 0, 0, 0, 0, 0, 0, 0, 0, 1, 0, 1, 0, 0, 0, 0, 0, 0, 0, 0, 0, 0, 0, 0, 0, 0, 0, 1, 0, 0, 0, 0, 0, 0, 1, 0, 1, 0, 0, 0, 0, 0, 0, 0, 0, 0, 0, 0, 0, 0, 0, 0, 0, 0, 0, 1, 0, 1, 0, 0, 0, 0, 0, 0, 0, 0, 0, 0, 0, 0, 0, 0, 0, 0, 0, 0, 0, 0, 0, 0, 0, 0, 0, 1, 0, 0, 0, 0, 0, 0, 1, 0, 0, 0, 0, 0, 0, 0, 0, 0, 0, 0, 0, 0, 0, 0, 0, 0, 0, 0, 0, 0, 0, 0, 0, 0, 0]	[573, 2214, 2261, 3859, 5970, 6216, 7714, 16505, 27610, 33664, 34197, 34234, 65404, 155006, 155045, 389011, 1377263, 3599, 8130, 43354, 3345, 179594, 60401, 125294, 650126, 480746, 421317, 26280, 25760, 49842, 513323, 29890, 453655, 558106, 8062, 84251, 16591, 373806, 555972, 675163, 454076, 674573, 418487, 430642, 27251, 6723, 454084, 255373, 27341, 5985, 35358, 104846, 169111, 138594, 12506, 255904, 13928, 114108, 407549, 143284, 430124, 93895, 675703, 372438, 626453, 33202, 506444, 230659, 313314, 1333, 372385, 2208, 16303, 29090, 421058, 14125, 328601, 1280, 13758, 1383114, 432232, 127755, 397524, 237139, 1037865, 365284, 581569, 675285, 500007, 641189, 27626, 487711, 365281, 1712, 1508315, 4941, 674637, 374064, 276734, 419542, 40542, 421350, 431765, 321707, 1671611, 171587, 1038390, 418401, 453579, 675199, 116349, 699372, 15217, 33060, 84624, 33576, 418415, 27576, 110435, 20881, 426660, 50440, 43934, 1377056, 85305, 83724, 266225, 374719, 674321, 924, 371561, 14785, 6968, 641256, 132933, 8516, 227437, 61682, 364745, 94091, 139311, 314587, 5582, 419508, 305519, 411450, 365538, 1248736, 92412, 605, 316787, 1383516, 316208, 37493, 1219, 16847, 139281, 394996, 360720, 518263, 635, 445681, 94484, 887229, 570147, 406787, 16735, 421066, 1376042, 88797, 173, 497330, 467361, 125261, 56432, 26465, 3854, 26386, 1369605, 3730, 374052, 13329, 2247, 188707, 591037, 393440, 675207, 136161, 328201, 189203, 712273, 29637, 139210, 152751, 444750, 61680, 364141, 3012, 675699, 88232, 246, 304903, 675150, 502152, 454141, 11305, 611591, 7736, 397873, 29569, 448986, 373970, 17411, 381691, 122901, 88739, 675244, 91783, 248669, 366271, 371745, 144940, 33469, 333157, 151923, 900920, 104574, 1341082, 139099, 104385, 30180, 308201, 1449169, 577488, 147981, 624161, 306485, 15958, 113138, 470033, 674761, 1795, 76538, 371655, 77474, 675068, 390990, 51056, 188196, 32869, 21459, 686036, 267163, 500520, 460466, 24806, 191342, 241, 2994, 1615, 16485, 52087, 1277553, 390877, 363589, 122170, 33373, 63252, 291960, 75901, 77085, 321964, 5797, 37980, 110803, 364520, 67617, 70674, 27370, 674930, 162546, 1354, 77652, 394229, 22391, 85553, 26401, 453570, 181939, 675711, 12428, 88316, 117758, 1377987, 146, 341382, 9097, 149457, 1676656, 105252, 1376019, 675206, 12825, 789, 209224, 397731, 630356, 175447, 675198, 12890, 674555, 119498, 485738, 236376, 149095, 674325, 1025553, 51182, 27308, 674967, 17224, 27347, 717, 556, 1377257, 17347, 325239, 208749, 460092, 694481, 44647, 103658, 182921, 675270, 187962, 1279, 418421, 33055, 27307, 32459, 61181, 395607, 33889, 138037, 16450, 675173, 1078530, 1383264, 1853, 2197638, 1532240, 27029, 373985, 2080, 57397, 6902, 29005, 27152, 371546, 28976, 798263, 17169, 674617, 57488, 76766, 675063, 421157, 430597, 3965, 394165, 321696, 418484, 38898, 1788, 94790, 56644, 27112, 1763771, 365248, 1370, 2525, 252155, 508828, 32027, 104250, 422175, 7494, 164680, 499624, 380567, 618203, 674441, 351701, 674404, 675060, 495572, 27624, 10898, 46727, 419596, 66029, 675705]	[573, 2214, 2261, 5970, 6216, 7714, 16505, 27610, 33664, 34197, 34234, 65404, 155006, 155045, 389011, 1377263, 364745, 605, 316208, 26465, 3854, 152751, 364141, 33469, 26401, 12890, 61181, 1078530]	[0, 0, 0, 0, 0, 0, 0, 0, 0, 0, 0, 0, 0, 0, 0, 0, 0, 1, 1, 1, 1, 1, 1, 1, 1, 1, 1, 1, 1, 1, 1, 1, 1, 1, 1, 1, 1, 1, 1, 1, 1, 1, 1, 1, 1, 1, 1, 1, 1, 1, 1, 1, 1, 1, 1, 1, 1, 1, 1, 1, 1, 1, 1, 1, 1, 1, 1, 1, 1, 1, 1, 1, 1, 1, 1, 1, 1, 1, 1, 1, 1, 1, 1, 1, 1, 1, 1, 1, 1, 1, 1, 1, 1, 1, 1, 1, 1, 1, 1, 1, 1, 1, 1, 1, 1, 1, 1, 1, 1, 1, 1, 1, 1, 1, 1, 1, 1, 1, 1, 1, 1, 1, 1, 1, 1, 1, 1, 1, 1, 1, 1, 1, 1, 1, 1, 1, 1, 1, 1, 1, 1, 1, 1, 1, 1, 1, 1, 1, 1, 1, 1, 1, 1, 1, 1, 1, 1, 1, 1, 1, 1, 1, 1, 1, 1, 1, 1, 1, 1, 1, 1, 1, 1, 1, 1, 1, 1, 1, 1, 1, 1, 1, 1, 1, 1, 1, 1, 1, 1, 1, 1, 1, 1, 1, 1, 1, 1, 1, 1, 1, 1, 1, 1, 1, 1, 1, 1, 1, 1, 1, 1, 1, 1, 1, 1, 1, 1, 1, 1, 1, 1, 1, 1, 1, 1, 1, 1, 1, 1, 1, 1, 1, 1, 1, 1, 1, 1, 1, 1, 1, 1, 1, 1, 1, 1, 1, 1, 1, 1, 1, 1, 1, 1, 1, 1, 1, 1, 1, 1, 1, 1, 1, 1, 1, 1, 1, 1, 1, 1, 1, 1, 1, 1, 1, 1, 1, 1, 1, 1, 1, 1, 1, 1, 1, 1, 1, 1, 1, 1, 1, 1, 1, 1, 1, 1, 1, 1, 1, 1, 1, 1, 1, 1, 1, 1, 1, 1, 1, 1, 1, 1, 1, 1, 1, 1, 1, 1, 1, 1, 1, 1, 1, 1, 1, 1, 1, 1, 1, 1, 1, 1, 1, 1, 1, 1, 1, 1, 1, 1, 1, 1, 1, 1, 1, 1, 1, 1, 1, 1, 1, 1, 1, 1, 1, 1, 1, 1, 1, 1, 1, 1, 1, 1, 1, 1, 1, 1, 1, 1, 1, 1, 1, 1, 1, 1, 1, 1, 1, 1, 1, 1, 1, 1, 1, 1, 1, 1, 1, 1, 1, 1, 1, 1, 1, 1, 1, 1, 1, 1, 1, 1, 1]	0.32446939644393274	10209.0	Serotonin 7 (5-HT7) receptor	SINGLE PROTEIN	Homo sapiens	Homo sapiens	0.17857142857142858	0.07213930348258707	0.938337801608579	0.11470700880888547	0.1064321250888415
P34969	402	12	0.25	390	0.0641025641025641	28.0	374.0	HEPATITIS B	3.9	0.04359892216744592	[1, 1, 1, 0, 1, 1, 1, 1, 1, 1, 1, 1, 1, 1, 1, 1, 1, 0, 0, 0, 0, 0, 0, 0, 0, 0, 0, 0, 0, 0, 0, 0, 0, 0, 0, 0, 0, 0, 0, 0, 0, 0, 0, 0, 0, 0, 0, 0, 0, 0, 0, 0, 0, 0, 0, 0, 0, 0, 0, 0, 0, 0, 0, 0, 0, 0, 0, 0, 0, 0, 0, 0, 0, 0, 0, 0, 0, 0, 0, 0, 0, 0, 0, 0, 0, 0, 0, 0, 0, 0, 0, 0, 0, 0, 0, 0, 0, 0, 0, 0, 0, 0, 0, 0, 0, 0, 0, 0, 0, 0, 0, 0, 0, 0, 0, 0, 0, 0, 0, 0, 0, 0, 0, 0, 0, 0, 0, 0, 0, 0, 0, 0, 0, 0, 0, 0, 0, 0, 1, 0, 0, 0, 0, 0, 0, 0, 0, 0, 0, 1, 0, 0, 1, 0, 0, 0, 0, 0, 0, 0, 0, 0, 0, 0, 0, 0, 0, 0, 0, 0, 0, 0, 0, 0, 0, 1, 1, 0, 0, 0, 0, 0, 0, 0, 0, 0, 0, 0, 0, 0, 0, 0, 0, 1, 0, 0, 1, 0, 0, 0, 0, 0, 0, 0, 0, 0, 0, 0, 0, 0, 0, 0, 0, 0, 0, 0, 0, 0, 0, 0, 0, 0, 1, 0, 0, 0, 0, 0, 0, 0, 0, 0, 0, 0, 0, 0, 0, 0, 0, 0, 0, 0, 0, 0, 0, 0, 0, 0, 0, 0, 0, 0, 0, 0, 0, 0, 0, 0, 0, 0, 0, 0, 0, 0, 0, 0, 0, 0, 0, 0, 0, 0, 0, 0, 0, 0, 0, 0, 0, 0, 0, 0, 0, 0, 0, 0, 1, 0, 0, 0, 0, 0, 0, 0, 0, 0, 0, 0, 0, 0, 0, 0, 0, 0, 0, 0, 0, 0, 0, 1, 0, 0, 0, 0, 0, 0, 0, 0, 0, 0, 0, 0, 0, 0, 0, 0, 0, 0, 0, 0, 0, 0, 0, 0, 0, 0, 0, 0, 0, 0, 1, 0, 0, 0, 0, 0, 1, 0, 0, 0, 0, 0, 0, 0, 0, 0, 0, 0, 0, 0, 0, 0, 0, 0, 0, 0, 0, 0, 0, 0, 0, 0, 0, 0, 0, 0, 0, 0, 0, 0, 0, 0, 0, 0, 0, 0, 0, 0, 0, 0, 0, 0, 0, 0, 0, 0, 0, 0, 0, 0, 0, 0]	[0, 0, 0, 0, 0, 0, 0, 0, 0, 0, 1, 1, 0, 0, 0, 0, 0, 0, 0, 0, 0, 0, 0, 1, 0, 0, 0, 0, 0, 0, 0, 0, 0, 0, 0, 0, 0, 0, 0, 0, 0, 0, 0, 0, 0, 0, 0, 0, 0, 1, 0, 0, 0, 0, 0, 0, 0, 0, 0, 0, 0, 0, 0, 0, 0, 0, 0, 0, 0, 0, 0, 0, 0, 0, 0, 0, 0, 0, 0, 0, 0, 0, 0, 0, 0, 0, 0, 0, 0, 0, 0, 0, 1, 0, 0, 1, 0, 0, 0, 0, 0, 0, 0, 0, 0, 0, 0, 0, 0, 0, 0, 0, 0, 0, 0, 0, 0, 0, 0, 0, 0, 0, 0, 0, 0, 0, 0, 0, 0, 0, 0, 0, 0, 0, 0, 0, 0, 0, 0, 0, 0, 0, 0, 0, 0, 0, 0, 0, 0, 0, 0, 0, 0, 0, 0, 0, 0, 0, 0, 0, 0, 0, 0, 0, 0, 0, 0, 0, 0, 1, 1, 0, 0, 0, 0, 0, 0, 0, 0, 0, 0, 0, 0, 0, 0, 0, 0, 0, 0, 0, 0, 0, 0, 0, 0, 0, 0, 0, 0, 0, 0, 0, 0, 0, 0, 0, 0, 0, 0, 0, 0, 0, 0, 0, 0, 0, 0, 0, 0, 0, 0, 0, 0, 0, 0, 0, 0, 0, 0, 0, 0, 0, 0, 0, 0, 0, 0, 0, 1, 0, 0, 0, 0, 0, 0, 0, 0, 0, 0, 0, 0, 0, 0, 0, 0, 0, 0, 0, 0, 0, 0, 0, 0, 0, 0, 0, 0, 0, 0, 0, 0, 0, 0, 0, 0, 0, 0, 0, 1, 0, 0, 0, 0, 0, 0, 0, 1, 0, 0, 0, 0, 0, 0, 0, 0, 0, 0, 0, 0, 0, 0, 0, 0, 0, 0, 0, 0, 0, 0, 0, 0, 0, 0, 0, 0, 0, 0, 0, 0, 0, 1, 0, 0, 0, 0, 0, 0, 0, 0, 0, 0, 0, 0, 0, 0, 0, 0, 0, 0, 0, 0, 0, 0, 0, 0, 0, 0, 0, 0, 0, 0, 0, 0, 0, 0, 0, 0, 0, 0, 0, 0, 0, 0, 0, 0, 0, 0, 0, 0, 0, 0, 0, 0, 0, 0, 0, 0, 0, 0, 0, 0, 0, 0, 0, 0, 0, 0, 0, 0, 0, 0, 0, 0, 0, 0, 0, 0, 0, 0, 0, 0, 0]	[573, 2214, 2261, 3859, 5970, 6216, 7714, 16505, 27610, 33664, 34197, 34234, 65404, 155006, 155045, 389011, 1377263, 3599, 8130, 43354, 3345, 179594, 60401, 125294, 650126, 480746, 421317, 26280, 25760, 49842, 513323, 29890, 453655, 558106, 8062, 84251, 16591, 373806, 555972, 675163, 454076, 674573, 418487, 430642, 27251, 6723, 454084, 255373, 27341, 5985, 35358, 104846, 169111, 138594, 12506, 255904, 13928, 114108, 407549, 143284, 430124, 93895, 675703, 372438, 626453, 33202, 506444, 230659, 313314, 1333, 372385, 2208, 16303, 29090, 421058, 14125, 328601, 1280, 13758, 1383114, 432232, 127755, 397524, 237139, 1037865, 365284, 581569, 675285, 500007, 641189, 27626, 487711, 365281, 1712, 1508315, 4941, 674637, 374064, 276734, 419542, 40542, 421350, 431765, 321707, 1671611, 171587, 1038390, 418401, 453579, 675199, 116349, 699372, 15217, 33060, 84624, 33576, 418415, 27576, 110435, 20881, 426660, 50440, 43934, 1377056, 85305, 83724, 266225, 374719, 674321, 924, 371561, 14785, 6968, 641256, 132933, 8516, 227437, 61682, 364745, 94091, 139311, 314587, 5582, 419508, 305519, 411450, 365538, 1248736, 92412, 605, 316787, 1383516, 316208, 37493, 1219, 16847, 139281, 394996, 360720, 518263, 635, 445681, 94484, 887229, 570147, 406787, 16735, 421066, 1376042, 88797, 173, 497330, 467361, 125261, 56432, 26465, 3854, 26386, 1369605, 3730, 374052, 13329, 2247, 188707, 591037, 393440, 675207, 136161, 328201, 189203, 712273, 29637, 139210, 152751, 444750, 61680, 364141, 3012, 675699, 88232, 246, 304903, 675150, 502152, 454141, 11305, 611591, 7736, 397873, 29569, 448986, 373970, 17411, 381691, 122901, 88739, 675244, 91783, 248669, 366271, 371745, 144940, 33469, 333157, 151923, 900920, 104574, 1341082, 139099, 104385, 30180, 308201, 1449169, 577488, 147981, 624161, 306485, 15958, 113138, 470033, 674761, 1795, 76538, 371655, 77474, 675068, 390990, 51056, 188196, 32869, 21459, 686036, 267163, 500520, 460466, 24806, 191342, 241, 2994, 1615, 16485, 52087, 1277553, 390877, 363589, 122170, 33373, 63252, 291960, 75901, 77085, 321964, 5797, 37980, 110803, 364520, 67617, 70674, 27370, 674930, 162546, 1354, 77652, 394229, 22391, 85553, 26401, 453570, 181939, 675711, 12428, 88316, 117758, 1377987, 146, 341382, 9097, 149457, 1676656, 105252, 1376019, 675206, 12825, 789, 209224, 397731, 630356, 175447, 675198, 12890, 674555, 119498, 485738, 236376, 149095, 674325, 1025553, 51182, 27308, 674967, 17224, 27347, 717, 556, 1377257, 17347, 325239, 208749, 460092, 694481, 44647, 103658, 182921, 675270, 187962, 1279, 418421, 33055, 27307, 32459, 61181, 395607, 33889, 138037, 16450, 675173, 1078530, 1383264, 1853, 2197638, 1532240, 27029, 373985, 2080, 57397, 6902, 29005, 27152, 371546, 28976, 798263, 17169, 674617, 57488, 76766, 675063, 421157, 430597, 3965, 394165, 321696, 418484, 38898, 1788, 94790, 56644, 27112, 1763771, 365248, 1370, 2525, 252155, 508828, 32027, 104250, 422175, 7494, 164680, 499624, 380567, 618203, 674441, 351701, 674404, 675060, 495572, 27624, 10898, 46727, 419596, 66029, 675705]	[573, 2214, 2261, 5970, 6216, 7714, 16505, 27610, 33664, 34197, 34234, 65404, 155006, 155045, 389011, 1377263, 364745, 605, 316208, 26465, 3854, 152751, 364141, 33469, 26401, 12890, 61181, 1078530]	[0, 0, 0, 0, 0, 0, 0, 0, 0, 0, 0, 0, 0, 0, 0, 0, 0, 1, 1, 1, 1, 1, 1, 1, 1, 1, 1, 1, 1, 1, 1, 1, 1, 1, 1, 1, 1, 1, 1, 1, 1, 1, 1, 1, 1, 1, 1, 1, 1, 1, 1, 1, 1, 1, 1, 1, 1, 1, 1, 1, 1, 1, 1, 1, 1, 1, 1, 1, 1, 1, 1, 1, 1, 1, 1, 1, 1, 1, 1, 1, 1, 1, 1, 1, 1, 1, 1, 1, 1, 1, 1, 1, 1, 1, 1, 1, 1, 1, 1, 1, 1, 1, 1, 1, 1, 1, 1, 1, 1, 1, 1, 1, 1, 1, 1, 1, 1, 1, 1, 1, 1, 1, 1, 1, 1, 1, 1, 1, 1, 1, 1, 1, 1, 1, 1, 1, 1, 1, 1, 1, 1, 1, 1, 1, 1, 1, 1, 1, 1, 1, 1, 1, 1, 1, 1, 1, 1, 1, 1, 1, 1, 1, 1, 1, 1, 1, 1, 1, 1, 1, 1, 1, 1, 1, 1, 1, 1, 1, 1, 1, 1, 1, 1, 1, 1, 1, 1, 1, 1, 1, 1, 1, 1, 1, 1, 1, 1, 1, 1, 1, 1, 1, 1, 1, 1, 1, 1, 1, 1, 1, 1, 1, 1, 1, 1, 1, 1, 1, 1, 1, 1, 1, 1, 1, 1, 1, 1, 1, 1, 1, 1, 1, 1, 1, 1, 1, 1, 1, 1, 1, 1, 1, 1, 1, 1, 1, 1, 1, 1, 1, 1, 1, 1, 1, 1, 1, 1, 1, 1, 1, 1, 1, 1, 1, 1, 1, 1, 1, 1, 1, 1, 1, 1, 1, 1, 1, 1, 1, 1, 1, 1, 1, 1, 1, 1, 1, 1, 1, 1, 1, 1, 1, 1, 1, 1, 1, 1, 1, 1, 1, 1, 1, 1, 1, 1, 1, 1, 1, 1, 1, 1, 1, 1, 1, 1, 1, 1, 1, 1, 1, 1, 1, 1, 1, 1, 1, 1, 1, 1, 1, 1, 1, 1, 1, 1, 1, 1, 1, 1, 1, 1, 1, 1, 1, 1, 1, 1, 1, 1, 1, 1, 1, 1, 1, 1, 1, 1, 1, 1, 1, 1, 1, 1, 1, 1, 1, 1, 1, 1, 1, 1, 1, 1, 1, 1, 1, 1, 1, 1, 1, 1, 1, 1, 1, 1, 1, 1, 1, 1, 1, 1, 1, 1, 1, 1, 1, 1, 1, 1, 1, 1, 1]	0.3336994427431437	10209.0	Serotonin 7 (5-HT7) receptor	SINGLE PROTEIN	Homo sapiens	Homo sapiens	0.10714285714285714	0.029850746268656716	0.9358974358974359	0.07967032967032966	0.07729211087420042
