## Supplementary material for "Systematic analysis of protein targets associated with adverse events of drugs from clinical trials and post-marketing reports": Data File S5: DataFile_S05_pos_assoc_performance_FAERS_cutoff.txt (part 733 of 788)

accession	nr compounds	nr compounds with AE	ae_hit_rate	nr compounds without AE	nae_hit_rate	nr compounds active	nr compounds inactive	Adverse Event	Likelihood Ratio	p-value	activity_vector	ae_vector	molregnos	active_molregnos	predicted_vector	corrected p-value	tid	pref_name	target_type	accession_organism	target_organism	PPV	ae_prevalence	specificity	PRU	improvement_over_prevalence
P34969	402	12	0.25	390	0.0641025641025641	28.0	374.0	BLOOD CHLORIDE INCREASED	3.9	0.04359892216744592	[1, 1, 1, 0, 1, 1, 1, 1, 1, 1, 1, 1, 1, 1, 1, 1, 1, 0, 0, 0, 0, 0, 0, 0, 0, 0, 0, 0, 0, 0, 0, 0, 0, 0, 0, 0, 0, 0, 0, 0, 0, 0, 0, 0, 0, 0, 0, 0, 0, 0, 0, 0, 0, 0, 0, 0, 0, 0, 0, 0, 0, 0, 0, 0, 0, 0, 0, 0, 0, 0, 0, 0, 0, 0, 0, 0, 0, 0, 0, 0, 0, 0, 0, 0, 0, 0, 0, 0, 0, 0, 0, 0, 0, 0, 0, 0, 0, 0, 0, 0, 0, 0, 0, 0, 0, 0, 0, 0, 0, 0, 0, 0, 0, 0, 0, 0, 0, 0, 0, 0, 0, 0, 0, 0, 0, 0, 0, 0, 0, 0, 0, 0, 0, 0, 0, 0, 0, 0, 1, 0, 0, 0, 0, 0, 0, 0, 0, 0, 0, 1, 0, 0, 1, 0, 0, 0, 0, 0, 0, 0, 0, 0, 0, 0, 0, 0, 0, 0, 0, 0, 0, 0, 0, 0, 0, 1, 1, 0, 0, 0, 0, 0, 0, 0, 0, 0, 0, 0, 0, 0, 0, 0, 0, 1, 0, 0, 1, 0, 0, 0, 0, 0, 0, 0, 0, 0, 0, 0, 0, 0, 0, 0, 0, 0, 0, 0, 0, 0, 0, 0, 0, 0, 1, 0, 0, 0, 0, 0, 0, 0, 0, 0, 0, 0, 0, 0, 0, 0, 0, 0, 0, 0, 0, 0, 0, 0, 0, 0, 0, 0, 0, 0, 0, 0, 0, 0, 0, 0, 0, 0, 0, 0, 0, 0, 0, 0, 0, 0, 0, 0, 0, 0, 0, 0, 0, 0, 0, 0, 0, 0, 0, 0, 0, 0, 0, 0, 1, 0, 0, 0, 0, 0, 0, 0, 0, 0, 0, 0, 0, 0, 0, 0, 0, 0, 0, 0, 0, 0, 0, 1, 0, 0, 0, 0, 0, 0, 0, 0, 0, 0, 0, 0, 0, 0, 0, 0, 0, 0, 0, 0, 0, 0, 0, 0, 0, 0, 0, 0, 0, 0, 1, 0, 0, 0, 0, 0, 1, 0, 0, 0, 0, 0, 0, 0, 0, 0, 0, 0, 0, 0, 0, 0, 0, 0, 0, 0, 0, 0, 0, 0, 0, 0, 0, 0, 0, 0, 0, 0, 0, 0, 0, 0, 0, 0, 0, 0, 0, 0, 0, 0, 0, 0, 0, 0, 0, 0, 0, 0, 0, 0, 0, 0]	[0, 0, 1, 0, 0, 0, 0, 0, 0, 0, 1, 0, 0, 0, 0, 0, 0, 0, 0, 0, 0, 0, 0, 0, 0, 0, 0, 0, 0, 0, 0, 0, 0, 0, 0, 0, 0, 0, 0, 0, 0, 0, 0, 0, 0, 1, 0, 0, 0, 0, 0, 0, 0, 0, 0, 0, 0, 0, 0, 0, 0, 0, 0, 0, 0, 0, 0, 0, 0, 0, 0, 0, 0, 0, 0, 0, 0, 0, 1, 0, 0, 0, 0, 0, 0, 0, 0, 0, 0, 0, 0, 0, 0, 0, 0, 0, 0, 0, 0, 0, 0, 0, 0, 0, 0, 0, 0, 0, 0, 0, 0, 0, 0, 0, 0, 0, 0, 0, 0, 0, 0, 0, 0, 0, 0, 0, 0, 0, 0, 1, 0, 0, 0, 0, 0, 0, 0, 0, 0, 0, 0, 0, 0, 0, 0, 0, 0, 0, 0, 0, 0, 0, 0, 0, 0, 0, 0, 0, 0, 0, 0, 0, 0, 0, 0, 0, 0, 0, 0, 0, 0, 0, 0, 0, 0, 0, 0, 0, 0, 0, 0, 0, 1, 0, 0, 0, 0, 0, 0, 0, 0, 0, 0, 0, 0, 0, 0, 0, 0, 0, 0, 0, 0, 0, 0, 0, 0, 0, 0, 0, 0, 0, 0, 0, 0, 0, 0, 0, 0, 0, 0, 1, 0, 0, 0, 0, 0, 0, 0, 0, 0, 0, 0, 0, 0, 0, 0, 0, 0, 0, 0, 0, 0, 0, 0, 0, 0, 0, 0, 0, 0, 0, 0, 0, 0, 0, 0, 0, 0, 0, 0, 0, 0, 0, 0, 0, 0, 0, 0, 0, 0, 0, 0, 0, 1, 0, 0, 0, 0, 0, 0, 0, 0, 0, 0, 0, 0, 0, 0, 0, 1, 1, 0, 0, 0, 0, 0, 0, 0, 0, 0, 0, 0, 0, 0, 0, 0, 0, 0, 0, 0, 0, 0, 0, 0, 0, 0, 0, 0, 0, 0, 0, 0, 0, 0, 0, 0, 0, 0, 0, 0, 0, 0, 0, 0, 0, 0, 0, 0, 0, 1, 0, 0, 0, 0, 0, 0, 0, 0, 0, 0, 0, 0, 0, 0, 0, 0, 0, 0, 0, 0, 0, 0, 0, 0, 0, 0, 0, 0, 1, 0, 0, 0, 0, 0, 0, 0, 0, 0, 0, 0, 0, 0, 0, 0, 0, 0, 0, 0, 0, 0, 0, 0, 0, 0, 0, 0, 0, 0, 0, 0, 0]	[573, 2214, 2261, 3859, 5970, 6216, 7714, 16505, 27610, 33664, 34197, 34234, 65404, 155006, 155045, 389011, 1377263, 3599, 8130, 43354, 3345, 179594, 60401, 125294, 650126, 480746, 421317, 26280, 25760, 49842, 513323, 29890, 453655, 558106, 8062, 84251, 16591, 373806, 555972, 675163, 454076, 674573, 418487, 430642, 27251, 6723, 454084, 255373, 27341, 5985, 35358, 104846, 169111, 138594, 12506, 255904, 13928, 114108, 407549, 143284, 430124, 93895, 675703, 372438, 626453, 33202, 506444, 230659, 313314, 1333, 372385, 2208, 16303, 29090, 421058, 14125, 328601, 1280, 13758, 1383114, 432232, 127755, 397524, 237139, 1037865, 365284, 581569, 675285, 500007, 641189, 27626, 487711, 365281, 1712, 1508315, 4941, 674637, 374064, 276734, 419542, 40542, 421350, 431765, 321707, 1671611, 171587, 1038390, 418401, 453579, 675199, 116349, 699372, 15217, 33060, 84624, 33576, 418415, 27576, 110435, 20881, 426660, 50440, 43934, 1377056, 85305, 83724, 266225, 374719, 674321, 924, 371561, 14785, 6968, 641256, 132933, 8516, 227437, 61682, 364745, 94091, 139311, 314587, 5582, 419508, 305519, 411450, 365538, 1248736, 92412, 605, 316787, 1383516, 316208, 37493, 1219, 16847, 139281, 394996, 360720, 518263, 635, 445681, 94484, 887229, 570147, 406787, 16735, 421066, 1376042, 88797, 173, 497330, 467361, 125261, 56432, 26465, 3854, 26386, 1369605, 3730, 374052, 13329, 2247, 188707, 591037, 393440, 675207, 136161, 328201, 189203, 712273, 29637, 139210, 152751, 444750, 61680, 364141, 3012, 675699, 88232, 246, 304903, 675150, 502152, 454141, 11305, 611591, 7736, 397873, 29569, 448986, 373970, 17411, 381691, 122901, 88739, 675244, 91783, 248669, 366271, 371745, 144940, 33469, 333157, 151923, 900920, 104574, 1341082, 139099, 104385, 30180, 308201, 1449169, 577488, 147981, 624161, 306485, 15958, 113138, 470033, 674761, 1795, 76538, 371655, 77474, 675068, 390990, 51056, 188196, 32869, 21459, 686036, 267163, 500520, 460466, 24806, 191342, 241, 2994, 1615, 16485, 52087, 1277553, 390877, 363589, 122170, 33373, 63252, 291960, 75901, 77085, 321964, 5797, 37980, 110803, 364520, 67617, 70674, 27370, 674930, 162546, 1354, 77652, 394229, 22391, 85553, 26401, 453570, 181939, 675711, 12428, 88316, 117758, 1377987, 146, 341382, 9097, 149457, 1676656, 105252, 1376019, 675206, 12825, 789, 209224, 397731, 630356, 175447, 675198, 12890, 674555, 119498, 485738, 236376, 149095, 674325, 1025553, 51182, 27308, 674967, 17224, 27347, 717, 556, 1377257, 17347, 325239, 208749, 460092, 694481, 44647, 103658, 182921, 675270, 187962, 1279, 418421, 33055, 27307, 32459, 61181, 395607, 33889, 138037, 16450, 675173, 1078530, 1383264, 1853, 2197638, 1532240, 27029, 373985, 2080, 57397, 6902, 29005, 27152, 371546, 28976, 798263, 17169, 674617, 57488, 76766, 675063, 421157, 430597, 3965, 394165, 321696, 418484, 38898, 1788, 94790, 56644, 27112, 1763771, 365248, 1370, 2525, 252155, 508828, 32027, 104250, 422175, 7494, 164680, 499624, 380567, 618203, 674441, 351701, 674404, 675060, 495572, 27624, 10898, 46727, 419596, 66029, 675705]	[573, 2214, 2261, 5970, 6216, 7714, 16505, 27610, 33664, 34197, 34234, 65404, 155006, 155045, 389011, 1377263, 364745, 605, 316208, 26465, 3854, 152751, 364141, 33469, 26401, 12890, 61181, 1078530]	[0, 0, 0, 0, 0, 0, 0, 0, 0, 0, 0, 0, 0, 0, 0, 0, 0, 1, 1, 1, 1, 1, 1, 1, 1, 1, 1, 1, 1, 1, 1, 1, 1, 1, 1, 1, 1, 1, 1, 1, 1, 1, 1, 1, 1, 1, 1, 1, 1, 1, 1, 1, 1, 1, 1, 1, 1, 1, 1, 1, 1, 1, 1, 1, 1, 1, 1, 1, 1, 1, 1, 1, 1, 1, 1, 1, 1, 1, 1, 1, 1, 1, 1, 1, 1, 1, 1, 1, 1, 1, 1, 1, 1, 1, 1, 1, 1, 1, 1, 1, 1, 1, 1, 1, 1, 1, 1, 1, 1, 1, 1, 1, 1, 1, 1, 1, 1, 1, 1, 1, 1, 1, 1, 1, 1, 1, 1, 1, 1, 1, 1, 1, 1, 1, 1, 1, 1, 1, 1, 1, 1, 1, 1, 1, 1, 1, 1, 1, 1, 1, 1, 1, 1, 1, 1, 1, 1, 1, 1, 1, 1, 1, 1, 1, 1, 1, 1, 1, 1, 1, 1, 1, 1, 1, 1, 1, 1, 1, 1, 1, 1, 1, 1, 1, 1, 1, 1, 1, 1, 1, 1, 1, 1, 1, 1, 1, 1, 1, 1, 1, 1, 1, 1, 1, 1, 1, 1, 1, 1, 1, 1, 1, 1, 1, 1, 1, 1, 1, 1, 1, 1, 1, 1, 1, 1, 1, 1, 1, 1, 1, 1, 1, 1, 1, 1, 1, 1, 1, 1, 1, 1, 1, 1, 1, 1, 1, 1, 1, 1, 1, 1, 1, 1, 1, 1, 1, 1, 1, 1, 1, 1, 1, 1, 1, 1, 1, 1, 1, 1, 1, 1, 1, 1, 1, 1, 1, 1, 1, 1, 1, 1, 1, 1, 1, 1, 1, 1, 1, 1, 1, 1, 1, 1, 1, 1, 1, 1, 1, 1, 1, 1, 1, 1, 1, 1, 1, 1, 1, 1, 1, 1, 1, 1, 1, 1, 1, 1, 1, 1, 1, 1, 1, 1, 1, 1, 1, 1, 1, 1, 1, 1, 1, 1, 1, 1, 1, 1, 1, 1, 1, 1, 1, 1, 1, 1, 1, 1, 1, 1, 1, 1, 1, 1, 1, 1, 1, 1, 1, 1, 1, 1, 1, 1, 1, 1, 1, 1, 1, 1, 1, 1, 1, 1, 1, 1, 1, 1, 1, 1, 1, 1, 1, 1, 1, 1, 1, 1, 1, 1, 1, 1, 1, 1, 1, 1, 1, 1, 1, 1, 1, 1, 1]	0.3336994427431437	10209.0	Serotonin 7 (5-HT7) receptor	SINGLE PROTEIN	Homo sapiens	Homo sapiens	0.10714285714285714	0.029850746268656716	0.9358974358974359	0.07967032967032966	0.07729211087420042
P34969	402	12	0.25	390	0.0641025641025641	28.0	374.0	CELLULITIS	3.9	0.04359892216744592	[1, 1, 1, 0, 1, 1, 1, 1, 1, 1, 1, 1, 1, 1, 1, 1, 1, 0, 0, 0, 0, 0, 0, 0, 0, 0, 0, 0, 0, 0, 0, 0, 0, 0, 0, 0, 0, 0, 0, 0, 0, 0, 0, 0, 0, 0, 0, 0, 0, 0, 0, 0, 0, 0, 0, 0, 0, 0, 0, 0, 0, 0, 0, 0, 0, 0, 0, 0, 0, 0, 0, 0, 0, 0, 0, 0, 0, 0, 0, 0, 0, 0, 0, 0, 0, 0, 0, 0, 0, 0, 0, 0, 0, 0, 0, 0, 0, 0, 0, 0, 0, 0, 0, 0, 0, 0, 0, 0, 0, 0, 0, 0, 0, 0, 0, 0, 0, 0, 0, 0, 0, 0, 0, 0, 0, 0, 0, 0, 0, 0, 0, 0, 0, 0, 0, 0, 0, 0, 1, 0, 0, 0, 0, 0, 0, 0, 0, 0, 0, 1, 0, 0, 1, 0, 0, 0, 0, 0, 0, 0, 0, 0, 0, 0, 0, 0, 0, 0, 0, 0, 0, 0, 0, 0, 0, 1, 1, 0, 0, 0, 0, 0, 0, 0, 0, 0, 0, 0, 0, 0, 0, 0, 0, 1, 0, 0, 1, 0, 0, 0, 0, 0, 0, 0, 0, 0, 0, 0, 0, 0, 0, 0, 0, 0, 0, 0, 0, 0, 0, 0, 0, 0, 1, 0, 0, 0, 0, 0, 0, 0, 0, 0, 0, 0, 0, 0, 0, 0, 0, 0, 0, 0, 0, 0, 0, 0, 0, 0, 0, 0, 0, 0, 0, 0, 0, 0, 0, 0, 0, 0, 0, 0, 0, 0, 0, 0, 0, 0, 0, 0, 0, 0, 0, 0, 0, 0, 0, 0, 0, 0, 0, 0, 0, 0, 0, 0, 1, 0, 0, 0, 0, 0, 0, 0, 0, 0, 0, 0, 0, 0, 0, 0, 0, 0, 0, 0, 0, 0, 0, 1, 0, 0, 0, 0, 0, 0, 0, 0, 0, 0, 0, 0, 0, 0, 0, 0, 0, 0, 0, 0, 0, 0, 0, 0, 0, 0, 0, 0, 0, 0, 1, 0, 0, 0, 0, 0, 1, 0, 0, 0, 0, 0, 0, 0, 0, 0, 0, 0, 0, 0, 0, 0, 0, 0, 0, 0, 0, 0, 0, 0, 0, 0, 0, 0, 0, 0, 0, 0, 0, 0, 0, 0, 0, 0, 0, 0, 0, 0, 0, 0, 0, 0, 0, 0, 0, 0, 0, 0, 0, 0, 0, 0]	[0, 0, 1, 0, 0, 0, 0, 0, 0, 0, 1, 0, 0, 0, 0, 0, 0, 0, 0, 0, 0, 0, 1, 0, 0, 0, 0, 0, 0, 0, 0, 0, 0, 0, 0, 0, 0, 0, 1, 0, 0, 0, 0, 0, 0, 0, 0, 0, 0, 0, 0, 0, 0, 0, 0, 0, 1, 0, 0, 0, 0, 0, 0, 0, 0, 0, 0, 0, 0, 0, 0, 0, 0, 0, 0, 0, 0, 0, 0, 0, 0, 0, 0, 0, 0, 0, 0, 0, 0, 0, 0, 0, 0, 0, 0, 1, 0, 0, 0, 0, 0, 0, 0, 0, 0, 0, 0, 0, 0, 0, 0, 0, 0, 0, 0, 0, 0, 0, 0, 0, 0, 0, 0, 0, 0, 0, 0, 0, 0, 0, 0, 0, 0, 0, 0, 0, 0, 0, 0, 0, 0, 0, 0, 0, 0, 0, 0, 0, 0, 0, 0, 0, 0, 0, 0, 0, 0, 0, 0, 0, 0, 0, 0, 0, 0, 0, 0, 0, 0, 1, 0, 0, 0, 0, 0, 1, 0, 0, 0, 0, 0, 0, 0, 0, 0, 0, 0, 0, 0, 0, 0, 0, 0, 0, 0, 0, 0, 0, 0, 0, 0, 0, 0, 0, 0, 0, 0, 0, 0, 0, 0, 0, 0, 0, 0, 0, 0, 0, 0, 0, 0, 0, 0, 0, 0, 0, 0, 0, 0, 0, 0, 0, 0, 0, 0, 0, 0, 0, 0, 0, 0, 0, 0, 0, 0, 0, 0, 0, 0, 0, 0, 0, 0, 0, 0, 1, 0, 0, 0, 1, 0, 0, 0, 0, 0, 0, 0, 0, 0, 1, 0, 0, 0, 0, 0, 0, 0, 1, 0, 0, 0, 0, 0, 0, 0, 0, 0, 0, 0, 0, 0, 0, 0, 0, 0, 0, 0, 0, 0, 0, 0, 0, 0, 0, 0, 0, 0, 0, 0, 0, 0, 0, 0, 0, 0, 0, 0, 0, 0, 0, 0, 0, 0, 0, 0, 0, 0, 0, 0, 0, 0, 0, 0, 0, 0, 0, 0, 0, 0, 0, 0, 0, 0, 0, 0, 0, 0, 0, 0, 0, 0, 0, 0, 0, 0, 0, 0, 0, 0, 0, 0, 0, 0, 0, 0, 0, 0, 0, 0, 0, 0, 0, 0, 0, 0, 0, 0, 0, 0, 0, 0, 0, 0, 0, 0, 0, 0, 0, 0, 0, 0, 0, 0, 0, 0, 0, 0, 0, 0, 0, 0, 0]	[573, 2214, 2261, 3859, 5970, 6216, 7714, 16505, 27610, 33664, 34197, 34234, 65404, 155006, 155045, 389011, 1377263, 3599, 8130, 43354, 3345, 179594, 60401, 125294, 650126, 480746, 421317, 26280, 25760, 49842, 513323, 29890, 453655, 558106, 8062, 84251, 16591, 373806, 555972, 675163, 454076, 674573, 418487, 430642, 27251, 6723, 454084, 255373, 27341, 5985, 35358, 104846, 169111, 138594, 12506, 255904, 13928, 114108, 407549, 143284, 430124, 93895, 675703, 372438, 626453, 33202, 506444, 230659, 313314, 1333, 372385, 2208, 16303, 29090, 421058, 14125, 328601, 1280, 13758, 1383114, 432232, 127755, 397524, 237139, 1037865, 365284, 581569, 675285, 500007, 641189, 27626, 487711, 365281, 1712, 1508315, 4941, 674637, 374064, 276734, 419542, 40542, 421350, 431765, 321707, 1671611, 171587, 1038390, 418401, 453579, 675199, 116349, 699372, 15217, 33060, 84624, 33576, 418415, 27576, 110435, 20881, 426660, 50440, 43934, 1377056, 85305, 83724, 266225, 374719, 674321, 924, 371561, 14785, 6968, 641256, 132933, 8516, 227437, 61682, 364745, 94091, 139311, 314587, 5582, 419508, 305519, 411450, 365538, 1248736, 92412, 605, 316787, 1383516, 316208, 37493, 1219, 16847, 139281, 394996, 360720, 518263, 635, 445681, 94484, 887229, 570147, 406787, 16735, 421066, 1376042, 88797, 173, 497330, 467361, 125261, 56432, 26465, 3854, 26386, 1369605, 3730, 374052, 13329, 2247, 188707, 591037, 393440, 675207, 136161, 328201, 189203, 712273, 29637, 139210, 152751, 444750, 61680, 364141, 3012, 675699, 88232, 246, 304903, 675150, 502152, 454141, 11305, 611591, 7736, 397873, 29569, 448986, 373970, 17411, 381691, 122901, 88739, 675244, 91783, 248669, 366271, 371745, 144940, 33469, 333157, 151923, 900920, 104574, 1341082, 139099, 104385, 30180, 308201, 1449169, 577488, 147981, 624161, 306485, 15958, 113138, 470033, 674761, 1795, 76538, 371655, 77474, 675068, 390990, 51056, 188196, 32869, 21459, 686036, 267163, 500520, 460466, 24806, 191342, 241, 2994, 1615, 16485, 52087, 1277553, 390877, 363589, 122170, 33373, 63252, 291960, 75901, 77085, 321964, 5797, 37980, 110803, 364520, 67617, 70674, 27370, 674930, 162546, 1354, 77652, 394229, 22391, 85553, 26401, 453570, 181939, 675711, 12428, 88316, 117758, 1377987, 146, 341382, 9097, 149457, 1676656, 105252, 1376019, 675206, 12825, 789, 209224, 397731, 630356, 175447, 675198, 12890, 674555, 119498, 485738, 236376, 149095, 674325, 1025553, 51182, 27308, 674967, 17224, 27347, 717, 556, 1377257, 17347, 325239, 208749, 460092, 694481, 44647, 103658, 182921, 675270, 187962, 1279, 418421, 33055, 27307, 32459, 61181, 395607, 33889, 138037, 16450, 675173, 1078530, 1383264, 1853, 2197638, 1532240, 27029, 373985, 2080, 57397, 6902, 29005, 27152, 371546, 28976, 798263, 17169, 674617, 57488, 76766, 675063, 421157, 430597, 3965, 394165, 321696, 418484, 38898, 1788, 94790, 56644, 27112, 1763771, 365248, 1370, 2525, 252155, 508828, 32027, 104250, 422175, 7494, 164680, 499624, 380567, 618203, 674441, 351701, 674404, 675060, 495572, 27624, 10898, 46727, 419596, 66029, 675705]	[573, 2214, 2261, 5970, 6216, 7714, 16505, 27610, 33664, 34197, 34234, 65404, 155006, 155045, 389011, 1377263, 364745, 605, 316208, 26465, 3854, 152751, 364141, 33469, 26401, 12890, 61181, 1078530]	[0, 0, 0, 0, 0, 0, 0, 0, 0, 0, 0, 0, 0, 0, 0, 0, 0, 1, 1, 1, 1, 1, 1, 1, 1, 1, 1, 1, 1, 1, 1, 1, 1, 1, 1, 1, 1, 1, 1, 1, 1, 1, 1, 1, 1, 1, 1, 1, 1, 1, 1, 1, 1, 1, 1, 1, 1, 1, 1, 1, 1, 1, 1, 1, 1, 1, 1, 1, 1, 1, 1, 1, 1, 1, 1, 1, 1, 1, 1, 1, 1, 1, 1, 1, 1, 1, 1, 1, 1, 1, 1, 1, 1, 1, 1, 1, 1, 1, 1, 1, 1, 1, 1, 1, 1, 1, 1, 1, 1, 1, 1, 1, 1, 1, 1, 1, 1, 1, 1, 1, 1, 1, 1, 1, 1, 1, 1, 1, 1, 1, 1, 1, 1, 1, 1, 1, 1, 1, 1, 1, 1, 1, 1, 1, 1, 1, 1, 1, 1, 1, 1, 1, 1, 1, 1, 1, 1, 1, 1, 1, 1, 1, 1, 1, 1, 1, 1, 1, 1, 1, 1, 1, 1, 1, 1, 1, 1, 1, 1, 1, 1, 1, 1, 1, 1, 1, 1, 1, 1, 1, 1, 1, 1, 1, 1, 1, 1, 1, 1, 1, 1, 1, 1, 1, 1, 1, 1, 1, 1, 1, 1, 1, 1, 1, 1, 1, 1, 1, 1, 1, 1, 1, 1, 1, 1, 1, 1, 1, 1, 1, 1, 1, 1, 1, 1, 1, 1, 1, 1, 1, 1, 1, 1, 1, 1, 1, 1, 1, 1, 1, 1, 1, 1, 1, 1, 1, 1, 1, 1, 1, 1, 1, 1, 1, 1, 1, 1, 1, 1, 1, 1, 1, 1, 1, 1, 1, 1, 1, 1, 1, 1, 1, 1, 1, 1, 1, 1, 1, 1, 1, 1, 1, 1, 1, 1, 1, 1, 1, 1, 1, 1, 1, 1, 1, 1, 1, 1, 1, 1, 1, 1, 1, 1, 1, 1, 1, 1, 1, 1, 1, 1, 1, 1, 1, 1, 1, 1, 1, 1, 1, 1, 1, 1, 1, 1, 1, 1, 1, 1, 1, 1, 1, 1, 1, 1, 1, 1, 1, 1, 1, 1, 1, 1, 1, 1, 1, 1, 1, 1, 1, 1, 1, 1, 1, 1, 1, 1, 1, 1, 1, 1, 1, 1, 1, 1, 1, 1, 1, 1, 1, 1, 1, 1, 1, 1, 1, 1, 1, 1, 1, 1, 1, 1, 1, 1, 1, 1, 1, 1, 1, 1, 1]	0.3336994427431437	10209.0	Serotonin 7 (5-HT7) receptor	SINGLE PROTEIN	Homo sapiens	Homo sapiens	0.10714285714285714	0.029850746268656716	0.9358974358974359	0.07967032967032966	0.07729211087420042
P34969	402	21	0.19047619047619047	381	0.06299212598425198	28.0	374.0	PARANOIA	3.023809523809524	0.04940462259731949	[1, 1, 1, 0, 1, 1, 1, 1, 1, 1, 1, 1, 1, 1, 1, 1, 1, 0, 0, 0, 0, 0, 0, 0, 0, 0, 0, 0, 0, 0, 0, 0, 0, 0, 0, 0, 0, 0, 0, 0, 0, 0, 0, 0, 0, 0, 0, 0, 0, 0, 0, 0, 0, 0, 0, 0, 0, 0, 0, 0, 0, 0, 0, 0, 0, 0, 0, 0, 0, 0, 0, 0, 0, 0, 0, 0, 0, 0, 0, 0, 0, 0, 0, 0, 0, 0, 0, 0, 0, 0, 0, 0, 0, 0, 0, 0, 0, 0, 0, 0, 0, 0, 0, 0, 0, 0, 0, 0, 0, 0, 0, 0, 0, 0, 0, 0, 0, 0, 0, 0, 0, 0, 0, 0, 0, 0, 0, 0, 0, 0, 0, 0, 0, 0, 0, 0, 0, 0, 1, 0, 0, 0, 0, 0, 0, 0, 0, 0, 0, 1, 0, 0, 1, 0, 0, 0, 0, 0, 0, 0, 0, 0, 0, 0, 0, 0, 0, 0, 0, 0, 0, 0, 0, 0, 0, 1, 1, 0, 0, 0, 0, 0, 0, 0, 0, 0, 0, 0, 0, 0, 0, 0, 0, 1, 0, 0, 1, 0, 0, 0, 0, 0, 0, 0, 0, 0, 0, 0, 0, 0, 0, 0, 0, 0, 0, 0, 0, 0, 0, 0, 0, 0, 1, 0, 0, 0, 0, 0, 0, 0, 0, 0, 0, 0, 0, 0, 0, 0, 0, 0, 0, 0, 0, 0, 0, 0, 0, 0, 0, 0, 0, 0, 0, 0, 0, 0, 0, 0, 0, 0, 0, 0, 0, 0, 0, 0, 0, 0, 0, 0, 0, 0, 0, 0, 0, 0, 0, 0, 0, 0, 0, 0, 0, 0, 0, 0, 1, 0, 0, 0, 0, 0, 0, 0, 0, 0, 0, 0, 0, 0, 0, 0, 0, 0, 0, 0, 0, 0, 0, 1, 0, 0, 0, 0, 0, 0, 0, 0, 0, 0, 0, 0, 0, 0, 0, 0, 0, 0, 0, 0, 0, 0, 0, 0, 0, 0, 0, 0, 0, 0, 1, 0, 0, 0, 0, 0, 1, 0, 0, 0, 0, 0, 0, 0, 0, 0, 0, 0, 0, 0, 0, 0, 0, 0, 0, 0, 0, 0, 0, 0, 0, 0, 0, 0, 0, 0, 0, 0, 0, 0, 0, 0, 0, 0, 0, 0, 0, 0, 0, 0, 0, 0, 0, 0, 0, 0, 0, 0, 0, 0, 0, 0]	[0, 0, 0, 0, 0, 0, 0, 0, 0, 0, 0, 0, 0, 0, 0, 1, 0, 0, 0, 0, 0, 0, 0, 0, 0, 0, 1, 1, 0, 0, 0, 0, 0, 0, 0, 0, 0, 0, 0, 0, 0, 0, 0, 0, 0, 0, 0, 0, 0, 0, 0, 0, 0, 0, 0, 0, 0, 0, 0, 0, 0, 0, 0, 0, 0, 0, 0, 0, 0, 0, 0, 0, 0, 0, 0, 0, 0, 0, 0, 0, 0, 0, 0, 0, 0, 0, 0, 0, 0, 0, 0, 0, 0, 1, 0, 0, 0, 0, 0, 0, 0, 0, 0, 0, 0, 0, 0, 0, 0, 0, 0, 1, 0, 0, 0, 0, 0, 0, 0, 0, 0, 0, 0, 0, 0, 0, 0, 1, 0, 0, 0, 0, 0, 0, 0, 0, 0, 0, 0, 0, 0, 0, 0, 0, 0, 0, 0, 0, 0, 1, 0, 0, 0, 0, 0, 0, 0, 0, 0, 0, 0, 0, 0, 0, 1, 0, 0, 0, 0, 0, 0, 0, 0, 0, 0, 1, 1, 0, 0, 0, 0, 0, 0, 0, 0, 0, 0, 0, 0, 0, 0, 0, 0, 0, 0, 0, 0, 0, 0, 0, 0, 0, 1, 1, 0, 0, 0, 0, 0, 0, 0, 0, 0, 0, 0, 1, 0, 0, 0, 0, 0, 0, 0, 0, 0, 0, 0, 0, 0, 0, 0, 0, 0, 0, 0, 0, 0, 0, 0, 0, 0, 0, 0, 0, 0, 0, 0, 0, 1, 0, 0, 0, 0, 0, 0, 0, 1, 0, 0, 1, 0, 0, 0, 0, 0, 1, 0, 0, 0, 0, 0, 0, 0, 0, 0, 1, 0, 0, 0, 0, 0, 0, 0, 0, 0, 0, 0, 0, 0, 0, 0, 0, 0, 0, 0, 0, 0, 0, 0, 0, 0, 0, 0, 0, 0, 0, 0, 0, 0, 0, 0, 0, 1, 0, 0, 0, 0, 0, 0, 0, 0, 0, 0, 0, 0, 0, 0, 0, 0, 0, 0, 0, 0, 0, 0, 0, 0, 0, 0, 0, 0, 0, 0, 0, 0, 0, 0, 0, 0, 0, 0, 0, 0, 0, 0, 0, 0, 0, 0, 0, 0, 0, 0, 0, 0, 0, 0, 0, 0, 0, 0, 0, 0, 1, 0, 0, 0, 0, 0, 0, 0, 1, 0, 0, 0, 0, 0, 0, 0, 0, 0, 0, 0, 0, 0, 0, 0, 0, 0, 0, 0, 0]	[573, 2214, 2261, 3859, 5970, 6216, 7714, 16505, 27610, 33664, 34197, 34234, 65404, 155006, 155045, 389011, 1377263, 3599, 8130, 43354, 3345, 179594, 60401, 125294, 650126, 480746, 421317, 26280, 25760, 49842, 513323, 29890, 453655, 558106, 8062, 84251, 16591, 373806, 555972, 675163, 454076, 674573, 418487, 430642, 27251, 6723, 454084, 255373, 27341, 5985, 35358, 104846, 169111, 138594, 12506, 255904, 13928, 114108, 407549, 143284, 430124, 93895, 675703, 372438, 626453, 33202, 506444, 230659, 313314, 1333, 372385, 2208, 16303, 29090, 421058, 14125, 328601, 1280, 13758, 1383114, 432232, 127755, 397524, 237139, 1037865, 365284, 581569, 675285, 500007, 641189, 27626, 487711, 365281, 1712, 1508315, 4941, 674637, 374064, 276734, 419542, 40542, 421350, 431765, 321707, 1671611, 171587, 1038390, 418401, 453579, 675199, 116349, 699372, 15217, 33060, 84624, 33576, 418415, 27576, 110435, 20881, 426660, 50440, 43934, 1377056, 85305, 83724, 266225, 374719, 674321, 924, 371561, 14785, 6968, 641256, 132933, 8516, 227437, 61682, 364745, 94091, 139311, 314587, 5582, 419508, 305519, 411450, 365538, 1248736, 92412, 605, 316787, 1383516, 316208, 37493, 1219, 16847, 139281, 394996, 360720, 518263, 635, 445681, 94484, 887229, 570147, 406787, 16735, 421066, 1376042, 88797, 173, 497330, 467361, 125261, 56432, 26465, 3854, 26386, 1369605, 3730, 374052, 13329, 2247, 188707, 591037, 393440, 675207, 136161, 328201, 189203, 712273, 29637, 139210, 152751, 444750, 61680, 364141, 3012, 675699, 88232, 246, 304903, 675150, 502152, 454141, 11305, 611591, 7736, 397873, 29569, 448986, 373970, 17411, 381691, 122901, 88739, 675244, 91783, 248669, 366271, 371745, 144940, 33469, 333157, 151923, 900920, 104574, 1341082, 139099, 104385, 30180, 308201, 1449169, 577488, 147981, 624161, 306485, 15958, 113138, 470033, 674761, 1795, 76538, 371655, 77474, 675068, 390990, 51056, 188196, 32869, 21459, 686036, 267163, 500520, 460466, 24806, 191342, 241, 2994, 1615, 16485, 52087, 1277553, 390877, 363589, 122170, 33373, 63252, 291960, 75901, 77085, 321964, 5797, 37980, 110803, 364520, 67617, 70674, 27370, 674930, 162546, 1354, 77652, 394229, 22391, 85553, 26401, 453570, 181939, 675711, 12428, 88316, 117758, 1377987, 146, 341382, 9097, 149457, 1676656, 105252, 1376019, 675206, 12825, 789, 209224, 397731, 630356, 175447, 675198, 12890, 674555, 119498, 485738, 236376, 149095, 674325, 1025553, 51182, 27308, 674967, 17224, 27347, 717, 556, 1377257, 17347, 325239, 208749, 460092, 694481, 44647, 103658, 182921, 675270, 187962, 1279, 418421, 33055, 27307, 32459, 61181, 395607, 33889, 138037, 16450, 675173, 1078530, 1383264, 1853, 2197638, 1532240, 27029, 373985, 2080, 57397, 6902, 29005, 27152, 371546, 28976, 798263, 17169, 674617, 57488, 76766, 675063, 421157, 430597, 3965, 394165, 321696, 418484, 38898, 1788, 94790, 56644, 27112, 1763771, 365248, 1370, 2525, 252155, 508828, 32027, 104250, 422175, 7494, 164680, 499624, 380567, 618203, 674441, 351701, 674404, 675060, 495572, 27624, 10898, 46727, 419596, 66029, 675705]	[573, 2214, 2261, 5970, 6216, 7714, 16505, 27610, 33664, 34197, 34234, 65404, 155006, 155045, 389011, 1377263, 364745, 605, 316208, 26465, 3854, 152751, 364141, 33469, 26401, 12890, 61181, 1078530]	[0, 0, 0, 0, 0, 0, 0, 0, 0, 0, 0, 0, 0, 0, 0, 0, 0, 1, 1, 1, 1, 1, 1, 1, 1, 1, 1, 1, 1, 1, 1, 1, 1, 1, 1, 1, 1, 1, 1, 1, 1, 1, 1, 1, 1, 1, 1, 1, 1, 1, 1, 1, 1, 1, 1, 1, 1, 1, 1, 1, 1, 1, 1, 1, 1, 1, 1, 1, 1, 1, 1, 1, 1, 1, 1, 1, 1, 1, 1, 1, 1, 1, 1, 1, 1, 1, 1, 1, 1, 1, 1, 1, 1, 1, 1, 1, 1, 1, 1, 1, 1, 1, 1, 1, 1, 1, 1, 1, 1, 1, 1, 1, 1, 1, 1, 1, 1, 1, 1, 1, 1, 1, 1, 1, 1, 1, 1, 1, 1, 1, 1, 1, 1, 1, 1, 1, 1, 1, 1, 1, 1, 1, 1, 1, 1, 1, 1, 1, 1, 1, 1, 1, 1, 1, 1, 1, 1, 1, 1, 1, 1, 1, 1, 1, 1, 1, 1, 1, 1, 1, 1, 1, 1, 1, 1, 1, 1, 1, 1, 1, 1, 1, 1, 1, 1, 1, 1, 1, 1, 1, 1, 1, 1, 1, 1, 1, 1, 1, 1, 1, 1, 1, 1, 1, 1, 1, 1, 1, 1, 1, 1, 1, 1, 1, 1, 1, 1, 1, 1, 1, 1, 1, 1, 1, 1, 1, 1, 1, 1, 1, 1, 1, 1, 1, 1, 1, 1, 1, 1, 1, 1, 1, 1, 1, 1, 1, 1, 1, 1, 1, 1, 1, 1, 1, 1, 1, 1, 1, 1, 1, 1, 1, 1, 1, 1, 1, 1, 1, 1, 1, 1, 1, 1, 1, 1, 1, 1, 1, 1, 1, 1, 1, 1, 1, 1, 1, 1, 1, 1, 1, 1, 1, 1, 1, 1, 1, 1, 1, 1, 1, 1, 1, 1, 1, 1, 1, 1, 1, 1, 1, 1, 1, 1, 1, 1, 1, 1, 1, 1, 1, 1, 1, 1, 1, 1, 1, 1, 1, 1, 1, 1, 1, 1, 1, 1, 1, 1, 1, 1, 1, 1, 1, 1, 1, 1, 1, 1, 1, 1, 1, 1, 1, 1, 1, 1, 1, 1, 1, 1, 1, 1, 1, 1, 1, 1, 1, 1, 1, 1, 1, 1, 1, 1, 1, 1, 1, 1, 1, 1, 1, 1, 1, 1, 1, 1, 1, 1, 1, 1, 1, 1, 1, 1, 1, 1, 1, 1, 1, 1, 1, 1, 1]	0.3724060566994916	10209.0	Serotonin 7 (5-HT7) receptor	SINGLE PROTEIN	Homo sapiens	Homo sapiens	0.14285714285714285	0.05223880597014925	0.937007874015748	0.09561304836895387	0.0906183368869936
P34969	402	21	0.19047619047619047	381	0.06299212598425198	28.0	374.0	DIABETES MELLITUS INADEQUATE CONTROL	3.023809523809524	0.04940462259731949	[1, 1, 1, 0, 1, 1, 1, 1, 1, 1, 1, 1, 1, 1, 1, 1, 1, 0, 0, 0, 0, 0, 0, 0, 0, 0, 0, 0, 0, 0, 0, 0, 0, 0, 0, 0, 0, 0, 0, 0, 0, 0, 0, 0, 0, 0, 0, 0, 0, 0, 0, 0, 0, 0, 0, 0, 0, 0, 0, 0, 0, 0, 0, 0, 0, 0, 0, 0, 0, 0, 0, 0, 0, 0, 0, 0, 0, 0, 0, 0, 0, 0, 0, 0, 0, 0, 0, 0, 0, 0, 0, 0, 0, 0, 0, 0, 0, 0, 0, 0, 0, 0, 0, 0, 0, 0, 0, 0, 0, 0, 0, 0, 0, 0, 0, 0, 0, 0, 0, 0, 0, 0, 0, 0, 0, 0, 0, 0, 0, 0, 0, 0, 0, 0, 0, 0, 0, 0, 1, 0, 0, 0, 0, 0, 0, 0, 0, 0, 0, 1, 0, 0, 1, 0, 0, 0, 0, 0, 0, 0, 0, 0, 0, 0, 0, 0, 0, 0, 0, 0, 0, 0, 0, 0, 0, 1, 1, 0, 0, 0, 0, 0, 0, 0, 0, 0, 0, 0, 0, 0, 0, 0, 0, 1, 0, 0, 1, 0, 0, 0, 0, 0, 0, 0, 0, 0, 0, 0, 0, 0, 0, 0, 0, 0, 0, 0, 0, 0, 0, 0, 0, 0, 1, 0, 0, 0, 0, 0, 0, 0, 0, 0, 0, 0, 0, 0, 0, 0, 0, 0, 0, 0, 0, 0, 0, 0, 0, 0, 0, 0, 0, 0, 0, 0, 0, 0, 0, 0, 0, 0, 0, 0, 0, 0, 0, 0, 0, 0, 0, 0, 0, 0, 0, 0, 0, 0, 0, 0, 0, 0, 0, 0, 0, 0, 0, 0, 1, 0, 0, 0, 0, 0, 0, 0, 0, 0, 0, 0, 0, 0, 0, 0, 0, 0, 0, 0, 0, 0, 0, 1, 0, 0, 0, 0, 0, 0, 0, 0, 0, 0, 0, 0, 0, 0, 0, 0, 0, 0, 0, 0, 0, 0, 0, 0, 0, 0, 0, 0, 0, 0, 1, 0, 0, 0, 0, 0, 1, 0, 0, 0, 0, 0, 0, 0, 0, 0, 0, 0, 0, 0, 0, 0, 0, 0, 0, 0, 0, 0, 0, 0, 0, 0, 0, 0, 0, 0, 0, 0, 0, 0, 0, 0, 0, 0, 0, 0, 0, 0, 0, 0, 0, 0, 0, 0, 0, 0, 0, 0, 0, 0, 0, 0]	[0, 0, 0, 1, 0, 0, 1, 0, 0, 0, 1, 1, 0, 0, 0, 0, 0, 0, 0, 0, 0, 0, 1, 0, 0, 0, 0, 0, 0, 0, 0, 0, 0, 0, 0, 0, 0, 0, 1, 0, 0, 0, 0, 0, 0, 0, 0, 0, 0, 0, 0, 0, 0, 0, 0, 0, 0, 0, 0, 0, 0, 0, 0, 0, 1, 0, 0, 0, 0, 0, 0, 0, 0, 0, 0, 0, 0, 0, 0, 0, 0, 0, 0, 0, 0, 0, 0, 0, 0, 0, 0, 0, 0, 0, 0, 0, 0, 0, 0, 0, 0, 0, 0, 1, 0, 0, 0, 0, 0, 0, 0, 0, 0, 0, 0, 0, 0, 0, 0, 0, 0, 0, 0, 0, 0, 1, 0, 0, 0, 0, 0, 0, 0, 0, 0, 0, 0, 0, 0, 0, 0, 0, 0, 0, 0, 0, 0, 0, 0, 0, 0, 0, 0, 0, 0, 0, 0, 0, 0, 0, 0, 0, 0, 0, 1, 0, 0, 0, 0, 0, 0, 0, 0, 0, 0, 1, 0, 0, 0, 0, 0, 0, 0, 0, 0, 0, 0, 0, 0, 0, 0, 0, 0, 0, 0, 0, 0, 0, 0, 0, 0, 0, 1, 0, 0, 0, 0, 0, 0, 0, 0, 0, 0, 1, 0, 0, 0, 0, 0, 0, 0, 0, 0, 0, 0, 0, 0, 0, 0, 0, 0, 0, 0, 0, 0, 0, 0, 0, 0, 0, 0, 1, 0, 0, 0, 1, 0, 0, 1, 0, 0, 0, 0, 0, 0, 0, 1, 0, 0, 1, 0, 0, 0, 0, 0, 0, 0, 0, 0, 0, 0, 0, 0, 0, 0, 0, 0, 1, 0, 0, 0, 0, 0, 0, 0, 0, 0, 0, 0, 0, 0, 0, 0, 0, 0, 0, 0, 0, 0, 0, 0, 0, 0, 0, 0, 0, 0, 0, 0, 0, 0, 0, 1, 0, 0, 0, 0, 0, 0, 0, 0, 0, 0, 0, 0, 0, 0, 0, 0, 0, 0, 0, 0, 0, 0, 0, 0, 0, 0, 0, 0, 0, 0, 0, 0, 0, 0, 0, 0, 0, 0, 0, 0, 0, 0, 0, 0, 0, 0, 0, 0, 0, 0, 0, 0, 0, 0, 0, 0, 0, 0, 0, 0, 1, 0, 0, 0, 0, 0, 0, 0, 0, 0, 0, 0, 0, 0, 0, 0, 0, 0, 0, 0, 0, 0, 0, 0, 0, 0, 0, 0, 0]	[573, 2214, 2261, 3859, 5970, 6216, 7714, 16505, 27610, 33664, 34197, 34234, 65404, 155006, 155045, 389011, 1377263, 3599, 8130, 43354, 3345, 179594, 60401, 125294, 650126, 480746, 421317, 26280, 25760, 49842, 513323, 29890, 453655, 558106, 8062, 84251, 16591, 373806, 555972, 675163, 454076, 674573, 418487, 430642, 27251, 6723, 454084, 255373, 27341, 5985, 35358, 104846, 169111, 138594, 12506, 255904, 13928, 114108, 407549, 143284, 430124, 93895, 675703, 372438, 626453, 33202, 506444, 230659, 313314, 1333, 372385, 2208, 16303, 29090, 421058, 14125, 328601, 1280, 13758, 1383114, 432232, 127755, 397524, 237139, 1037865, 365284, 581569, 675285, 500007, 641189, 27626, 487711, 365281, 1712, 1508315, 4941, 674637, 374064, 276734, 419542, 40542, 421350, 431765, 321707, 1671611, 171587, 1038390, 418401, 453579, 675199, 116349, 699372, 15217, 33060, 84624, 33576, 418415, 27576, 110435, 20881, 426660, 50440, 43934, 1377056, 85305, 83724, 266225, 374719, 674321, 924, 371561, 14785, 6968, 641256, 132933, 8516, 227437, 61682, 364745, 94091, 139311, 314587, 5582, 419508, 305519, 411450, 365538, 1248736, 92412, 605, 316787, 1383516, 316208, 37493, 1219, 16847, 139281, 394996, 360720, 518263, 635, 445681, 94484, 887229, 570147, 406787, 16735, 421066, 1376042, 88797, 173, 497330, 467361, 125261, 56432, 26465, 3854, 26386, 1369605, 3730, 374052, 13329, 2247, 188707, 591037, 393440, 675207, 136161, 328201, 189203, 712273, 29637, 139210, 152751, 444750, 61680, 364141, 3012, 675699, 88232, 246, 304903, 675150, 502152, 454141, 11305, 611591, 7736, 397873, 29569, 448986, 373970, 17411, 381691, 122901, 88739, 675244, 91783, 248669, 366271, 371745, 144940, 33469, 333157, 151923, 900920, 104574, 1341082, 139099, 104385, 30180, 308201, 1449169, 577488, 147981, 624161, 306485, 15958, 113138, 470033, 674761, 1795, 76538, 371655, 77474, 675068, 390990, 51056, 188196, 32869, 21459, 686036, 267163, 500520, 460466, 24806, 191342, 241, 2994, 1615, 16485, 52087, 1277553, 390877, 363589, 122170, 33373, 63252, 291960, 75901, 77085, 321964, 5797, 37980, 110803, 364520, 67617, 70674, 27370, 674930, 162546, 1354, 77652, 394229, 22391, 85553, 26401, 453570, 181939, 675711, 12428, 88316, 117758, 1377987, 146, 341382, 9097, 149457, 1676656, 105252, 1376019, 675206, 12825, 789, 209224, 397731, 630356, 175447, 675198, 12890, 674555, 119498, 485738, 236376, 149095, 674325, 1025553, 51182, 27308, 674967, 17224, 27347, 717, 556, 1377257, 17347, 325239, 208749, 460092, 694481, 44647, 103658, 182921, 675270, 187962, 1279, 418421, 33055, 27307, 32459, 61181, 395607, 33889, 138037, 16450, 675173, 1078530, 1383264, 1853, 2197638, 1532240, 27029, 373985, 2080, 57397, 6902, 29005, 27152, 371546, 28976, 798263, 17169, 674617, 57488, 76766, 675063, 421157, 430597, 3965, 394165, 321696, 418484, 38898, 1788, 94790, 56644, 27112, 1763771, 365248, 1370, 2525, 252155, 508828, 32027, 104250, 422175, 7494, 164680, 499624, 380567, 618203, 674441, 351701, 674404, 675060, 495572, 27624, 10898, 46727, 419596, 66029, 675705]	[573, 2214, 2261, 5970, 6216, 7714, 16505, 27610, 33664, 34197, 34234, 65404, 155006, 155045, 389011, 1377263, 364745, 605, 316208, 26465, 3854, 152751, 364141, 33469, 26401, 12890, 61181, 1078530]	[0, 0, 0, 0, 0, 0, 0, 0, 0, 0, 0, 0, 0, 0, 0, 0, 0, 1, 1, 1, 1, 1, 1, 1, 1, 1, 1, 1, 1, 1, 1, 1, 1, 1, 1, 1, 1, 1, 1, 1, 1, 1, 1, 1, 1, 1, 1, 1, 1, 1, 1, 1, 1, 1, 1, 1, 1, 1, 1, 1, 1, 1, 1, 1, 1, 1, 1, 1, 1, 1, 1, 1, 1, 1, 1, 1, 1, 1, 1, 1, 1, 1, 1, 1, 1, 1, 1, 1, 1, 1, 1, 1, 1, 1, 1, 1, 1, 1, 1, 1, 1, 1, 1, 1, 1, 1, 1, 1, 1, 1, 1, 1, 1, 1, 1, 1, 1, 1, 1, 1, 1, 1, 1, 1, 1, 1, 1, 1, 1, 1, 1, 1, 1, 1, 1, 1, 1, 1, 1, 1, 1, 1, 1, 1, 1, 1, 1, 1, 1, 1, 1, 1, 1, 1, 1, 1, 1, 1, 1, 1, 1, 1, 1, 1, 1, 1, 1, 1, 1, 1, 1, 1, 1, 1, 1, 1, 1, 1, 1, 1, 1, 1, 1, 1, 1, 1, 1, 1, 1, 1, 1, 1, 1, 1, 1, 1, 1, 1, 1, 1, 1, 1, 1, 1, 1, 1, 1, 1, 1, 1, 1, 1, 1, 1, 1, 1, 1, 1, 1, 1, 1, 1, 1, 1, 1, 1, 1, 1, 1, 1, 1, 1, 1, 1, 1, 1, 1, 1, 1, 1, 1, 1, 1, 1, 1, 1, 1, 1, 1, 1, 1, 1, 1, 1, 1, 1, 1, 1, 1, 1, 1, 1, 1, 1, 1, 1, 1, 1, 1, 1, 1, 1, 1, 1, 1, 1, 1, 1, 1, 1, 1, 1, 1, 1, 1, 1, 1, 1, 1, 1, 1, 1, 1, 1, 1, 1, 1, 1, 1, 1, 1, 1, 1, 1, 1, 1, 1, 1, 1, 1, 1, 1, 1, 1, 1, 1, 1, 1, 1, 1, 1, 1, 1, 1, 1, 1, 1, 1, 1, 1, 1, 1, 1, 1, 1, 1, 1, 1, 1, 1, 1, 1, 1, 1, 1, 1, 1, 1, 1, 1, 1, 1, 1, 1, 1, 1, 1, 1, 1, 1, 1, 1, 1, 1, 1, 1, 1, 1, 1, 1, 1, 1, 1, 1, 1, 1, 1, 1, 1, 1, 1, 1, 1, 1, 1, 1, 1, 1, 1, 1, 1, 1, 1, 1, 1, 1, 1, 1, 1, 1, 1, 1]	0.3724060566994916	10209.0	Serotonin 7 (5-HT7) receptor	SINGLE PROTEIN	Homo sapiens	Homo sapiens	0.14285714285714285	0.05223880597014925	0.937007874015748	0.09561304836895387	0.0906183368869936
P34969	402	6	0.3333333333333333	396	0.06565656565656566	28.0	374.0	BLOOD GLUCOSE ABNORMAL	5.0769230769230775	0.05898531314530619	[1, 1, 1, 0, 1, 1, 1, 1, 1, 1, 1, 1, 1, 1, 1, 1, 1, 0, 0, 0, 0, 0, 0, 0, 0, 0, 0, 0, 0, 0, 0, 0, 0, 0, 0, 0, 0, 0, 0, 0, 0, 0, 0, 0, 0, 0, 0, 0, 0, 0, 0, 0, 0, 0, 0, 0, 0, 0, 0, 0, 0, 0, 0, 0, 0, 0, 0, 0, 0, 0, 0, 0, 0, 0, 0, 0, 0, 0, 0, 0, 0, 0, 0, 0, 0, 0, 0, 0, 0, 0, 0, 0, 0, 0, 0, 0, 0, 0, 0, 0, 0, 0, 0, 0, 0, 0, 0, 0, 0, 0, 0, 0, 0, 0, 0, 0, 0, 0, 0, 0, 0, 0, 0, 0, 0, 0, 0, 0, 0, 0, 0, 0, 0, 0, 0, 0, 0, 0, 1, 0, 0, 0, 0, 0, 0, 0, 0, 0, 0, 1, 0, 0, 1, 0, 0, 0, 0, 0, 0, 0, 0, 0, 0, 0, 0, 0, 0, 0, 0, 0, 0, 0, 0, 0, 0, 1, 1, 0, 0, 0, 0, 0, 0, 0, 0, 0, 0, 0, 0, 0, 0, 0, 0, 1, 0, 0, 1, 0, 0, 0, 0, 0, 0, 0, 0, 0, 0, 0, 0, 0, 0, 0, 0, 0, 0, 0, 0, 0, 0, 0, 0, 0, 1, 0, 0, 0, 0, 0, 0, 0, 0, 0, 0, 0, 0, 0, 0, 0, 0, 0, 0, 0, 0, 0, 0, 0, 0, 0, 0, 0, 0, 0, 0, 0, 0, 0, 0, 0, 0, 0, 0, 0, 0, 0, 0, 0, 0, 0, 0, 0, 0, 0, 0, 0, 0, 0, 0, 0, 0, 0, 0, 0, 0, 0, 0, 0, 1, 0, 0, 0, 0, 0, 0, 0, 0, 0, 0, 0, 0, 0, 0, 0, 0, 0, 0, 0, 0, 0, 0, 1, 0, 0, 0, 0, 0, 0, 0, 0, 0, 0, 0, 0, 0, 0, 0, 0, 0, 0, 0, 0, 0, 0, 0, 0, 0, 0, 0, 0, 0, 0, 1, 0, 0, 0, 0, 0, 1, 0, 0, 0, 0, 0, 0, 0, 0, 0, 0, 0, 0, 0, 0, 0, 0, 0, 0, 0, 0, 0, 0, 0, 0, 0, 0, 0, 0, 0, 0, 0, 0, 0, 0, 0, 0, 0, 0, 0, 0, 0, 0, 0, 0, 0, 0, 0, 0, 0, 0, 0, 0, 0, 0, 0]	[0, 0, 0, 0, 0, 0, 0, 0, 0, 0, 1, 1, 0, 0, 0, 0, 0, 0, 0, 0, 0, 0, 0, 0, 0, 0, 0, 0, 0, 0, 0, 0, 0, 0, 0, 0, 0, 0, 0, 0, 0, 0, 0, 0, 0, 0, 0, 0, 0, 0, 0, 0, 0, 0, 0, 0, 0, 0, 0, 0, 0, 0, 0, 0, 0, 0, 0, 0, 0, 0, 0, 0, 0, 0, 0, 0, 0, 0, 0, 0, 0, 0, 0, 0, 0, 0, 0, 0, 0, 0, 0, 0, 1, 0, 0, 0, 0, 0, 0, 0, 0, 0, 0, 0, 0, 0, 0, 0, 0, 0, 0, 0, 0, 0, 0, 0, 0, 0, 0, 0, 0, 0, 0, 0, 0, 0, 0, 0, 0, 0, 0, 0, 0, 0, 0, 0, 0, 0, 0, 0, 0, 0, 0, 0, 0, 0, 0, 0, 0, 0, 0, 0, 0, 0, 0, 0, 0, 0, 0, 0, 0, 0, 0, 0, 0, 0, 0, 0, 0, 0, 0, 0, 0, 0, 0, 0, 0, 0, 0, 0, 0, 0, 0, 0, 0, 0, 0, 0, 0, 0, 0, 0, 0, 0, 0, 0, 0, 0, 0, 0, 0, 0, 0, 0, 0, 0, 0, 0, 0, 0, 0, 0, 0, 0, 0, 0, 0, 0, 0, 0, 0, 0, 0, 0, 0, 0, 0, 0, 0, 0, 0, 0, 0, 0, 0, 0, 0, 0, 0, 0, 0, 0, 0, 0, 0, 0, 0, 0, 0, 0, 0, 0, 0, 0, 0, 0, 0, 0, 0, 0, 0, 0, 0, 0, 0, 0, 0, 0, 0, 0, 0, 0, 0, 0, 0, 0, 0, 0, 0, 0, 0, 0, 0, 0, 0, 0, 0, 0, 0, 0, 0, 1, 0, 0, 0, 0, 0, 0, 0, 0, 0, 0, 0, 0, 0, 0, 0, 0, 0, 0, 0, 0, 1, 0, 0, 0, 0, 0, 0, 0, 0, 0, 0, 0, 0, 0, 0, 0, 0, 0, 0, 0, 0, 0, 0, 0, 0, 0, 0, 0, 0, 1, 0, 0, 0, 0, 0, 0, 0, 0, 0, 0, 0, 0, 0, 0, 0, 0, 0, 0, 0, 0, 0, 0, 0, 0, 0, 0, 0, 0, 0, 0, 0, 0, 0, 0, 0, 0, 0, 0, 0, 0, 0, 0, 0, 0, 0, 0, 0, 0, 0, 0, 0, 0, 0, 0, 0, 0, 0, 0, 0, 0]	[573, 2214, 2261, 3859, 5970, 6216, 7714, 16505, 27610, 33664, 34197, 34234, 65404, 155006, 155045, 389011, 1377263, 3599, 8130, 43354, 3345, 179594, 60401, 125294, 650126, 480746, 421317, 26280, 25760, 49842, 513323, 29890, 453655, 558106, 8062, 84251, 16591, 373806, 555972, 675163, 454076, 674573, 418487, 430642, 27251, 6723, 454084, 255373, 27341, 5985, 35358, 104846, 169111, 138594, 12506, 255904, 13928, 114108, 407549, 143284, 430124, 93895, 675703, 372438, 626453, 33202, 506444, 230659, 313314, 1333, 372385, 2208, 16303, 29090, 421058, 14125, 328601, 1280, 13758, 1383114, 432232, 127755, 397524, 237139, 1037865, 365284, 581569, 675285, 500007, 641189, 27626, 487711, 365281, 1712, 1508315, 4941, 674637, 374064, 276734, 419542, 40542, 421350, 431765, 321707, 1671611, 171587, 1038390, 418401, 453579, 675199, 116349, 699372, 15217, 33060, 84624, 33576, 418415, 27576, 110435, 20881, 426660, 50440, 43934, 1377056, 85305, 83724, 266225, 374719, 674321, 924, 371561, 14785, 6968, 641256, 132933, 8516, 227437, 61682, 364745, 94091, 139311, 314587, 5582, 419508, 305519, 411450, 365538, 1248736, 92412, 605, 316787, 1383516, 316208, 37493, 1219, 16847, 139281, 394996, 360720, 518263, 635, 445681, 94484, 887229, 570147, 406787, 16735, 421066, 1376042, 88797, 173, 497330, 467361, 125261, 56432, 26465, 3854, 26386, 1369605, 3730, 374052, 13329, 2247, 188707, 591037, 393440, 675207, 136161, 328201, 189203, 712273, 29637, 139210, 152751, 444750, 61680, 364141, 3012, 675699, 88232, 246, 304903, 675150, 502152, 454141, 11305, 611591, 7736, 397873, 29569, 448986, 373970, 17411, 381691, 122901, 88739, 675244, 91783, 248669, 366271, 371745, 144940, 33469, 333157, 151923, 900920, 104574, 1341082, 139099, 104385, 30180, 308201, 1449169, 577488, 147981, 624161, 306485, 15958, 113138, 470033, 674761, 1795, 76538, 371655, 77474, 675068, 390990, 51056, 188196, 32869, 21459, 686036, 267163, 500520, 460466, 24806, 191342, 241, 2994, 1615, 16485, 52087, 1277553, 390877, 363589, 122170, 33373, 63252, 291960, 75901, 77085, 321964, 5797, 37980, 110803, 364520, 67617, 70674, 27370, 674930, 162546, 1354, 77652, 394229, 22391, 85553, 26401, 453570, 181939, 675711, 12428, 88316, 117758, 1377987, 146, 341382, 9097, 149457, 1676656, 105252, 1376019, 675206, 12825, 789, 209224, 397731, 630356, 175447, 675198, 12890, 674555, 119498, 485738, 236376, 149095, 674325, 1025553, 51182, 27308, 674967, 17224, 27347, 717, 556, 1377257, 17347, 325239, 208749, 460092, 694481, 44647, 103658, 182921, 675270, 187962, 1279, 418421, 33055, 27307, 32459, 61181, 395607, 33889, 138037, 16450, 675173, 1078530, 1383264, 1853, 2197638, 1532240, 27029, 373985, 2080, 57397, 6902, 29005, 27152, 371546, 28976, 798263, 17169, 674617, 57488, 76766, 675063, 421157, 430597, 3965, 394165, 321696, 418484, 38898, 1788, 94790, 56644, 27112, 1763771, 365248, 1370, 2525, 252155, 508828, 32027, 104250, 422175, 7494, 164680, 499624, 380567, 618203, 674441, 351701, 674404, 675060, 495572, 27624, 10898, 46727, 419596, 66029, 675705]	[573, 2214, 2261, 5970, 6216, 7714, 16505, 27610, 33664, 34197, 34234, 65404, 155006, 155045, 389011, 1377263, 364745, 605, 316208, 26465, 3854, 152751, 364141, 33469, 26401, 12890, 61181, 1078530]	[0, 0, 0, 0, 0, 0, 0, 0, 0, 0, 0, 0, 0, 0, 0, 0, 0, 1, 1, 1, 1, 1, 1, 1, 1, 1, 1, 1, 1, 1, 1, 1, 1, 1, 1, 1, 1, 1, 1, 1, 1, 1, 1, 1, 1, 1, 1, 1, 1, 1, 1, 1, 1, 1, 1, 1, 1, 1, 1, 1, 1, 1, 1, 1, 1, 1, 1, 1, 1, 1, 1, 1, 1, 1, 1, 1, 1, 1, 1, 1, 1, 1, 1, 1, 1, 1, 1, 1, 1, 1, 1, 1, 1, 1, 1, 1, 1, 1, 1, 1, 1, 1, 1, 1, 1, 1, 1, 1, 1, 1, 1, 1, 1, 1, 1, 1, 1, 1, 1, 1, 1, 1, 1, 1, 1, 1, 1, 1, 1, 1, 1, 1, 1, 1, 1, 1, 1, 1, 1, 1, 1, 1, 1, 1, 1, 1, 1, 1, 1, 1, 1, 1, 1, 1, 1, 1, 1, 1, 1, 1, 1, 1, 1, 1, 1, 1, 1, 1, 1, 1, 1, 1, 1, 1, 1, 1, 1, 1, 1, 1, 1, 1, 1, 1, 1, 1, 1, 1, 1, 1, 1, 1, 1, 1, 1, 1, 1, 1, 1, 1, 1, 1, 1, 1, 1, 1, 1, 1, 1, 1, 1, 1, 1, 1, 1, 1, 1, 1, 1, 1, 1, 1, 1, 1, 1, 1, 1, 1, 1, 1, 1, 1, 1, 1, 1, 1, 1, 1, 1, 1, 1, 1, 1, 1, 1, 1, 1, 1, 1, 1, 1, 1, 1, 1, 1, 1, 1, 1, 1, 1, 1, 1, 1, 1, 1, 1, 1, 1, 1, 1, 1, 1, 1, 1, 1, 1, 1, 1, 1, 1, 1, 1, 1, 1, 1, 1, 1, 1, 1, 1, 1, 1, 1, 1, 1, 1, 1, 1, 1, 1, 1, 1, 1, 1, 1, 1, 1, 1, 1, 1, 1, 1, 1, 1, 1, 1, 1, 1, 1, 1, 1, 1, 1, 1, 1, 1, 1, 1, 1, 1, 1, 1, 1, 1, 1, 1, 1, 1, 1, 1, 1, 1, 1, 1, 1, 1, 1, 1, 1, 1, 1, 1, 1, 1, 1, 1, 1, 1, 1, 1, 1, 1, 1, 1, 1, 1, 1, 1, 1, 1, 1, 1, 1, 1, 1, 1, 1, 1, 1, 1, 1, 1, 1, 1, 1, 1, 1, 1, 1, 1, 1, 1, 1, 1, 1, 1, 1, 1, 1, 1, 1, 1]	0.3938952119434877	10209.0	Serotonin 7 (5-HT7) receptor	SINGLE PROTEIN	Homo sapiens	Homo sapiens	0.07142857142857142	0.014925373134328358	0.9343434343434344	0.05735930735930735	0.056503198294243065
P34969	402	6	0.3333333333333333	396	0.06565656565656566	28.0	374.0	ACCIDENTAL DEATH	5.0769230769230775	0.05898531314530619	[1, 1, 1, 0, 1, 1, 1, 1, 1, 1, 1, 1, 1, 1, 1, 1, 1, 0, 0, 0, 0, 0, 0, 0, 0, 0, 0, 0, 0, 0, 0, 0, 0, 0, 0, 0, 0, 0, 0, 0, 0, 0, 0, 0, 0, 0, 0, 0, 0, 0, 0, 0, 0, 0, 0, 0, 0, 0, 0, 0, 0, 0, 0, 0, 0, 0, 0, 0, 0, 0, 0, 0, 0, 0, 0, 0, 0, 0, 0, 0, 0, 0, 0, 0, 0, 0, 0, 0, 0, 0, 0, 0, 0, 0, 0, 0, 0, 0, 0, 0, 0, 0, 0, 0, 0, 0, 0, 0, 0, 0, 0, 0, 0, 0, 0, 0, 0, 0, 0, 0, 0, 0, 0, 0, 0, 0, 0, 0, 0, 0, 0, 0, 0, 0, 0, 0, 0, 0, 1, 0, 0, 0, 0, 0, 0, 0, 0, 0, 0, 1, 0, 0, 1, 0, 0, 0, 0, 0, 0, 0, 0, 0, 0, 0, 0, 0, 0, 0, 0, 0, 0, 0, 0, 0, 0, 1, 1, 0, 0, 0, 0, 0, 0, 0, 0, 0, 0, 0, 0, 0, 0, 0, 0, 1, 0, 0, 1, 0, 0, 0, 0, 0, 0, 0, 0, 0, 0, 0, 0, 0, 0, 0, 0, 0, 0, 0, 0, 0, 0, 0, 0, 0, 1, 0, 0, 0, 0, 0, 0, 0, 0, 0, 0, 0, 0, 0, 0, 0, 0, 0, 0, 0, 0, 0, 0, 0, 0, 0, 0, 0, 0, 0, 0, 0, 0, 0, 0, 0, 0, 0, 0, 0, 0, 0, 0, 0, 0, 0, 0, 0, 0, 0, 0, 0, 0, 0, 0, 0, 0, 0, 0, 0, 0, 0, 0, 0, 1, 0, 0, 0, 0, 0, 0, 0, 0, 0, 0, 0, 0, 0, 0, 0, 0, 0, 0, 0, 0, 0, 0, 1, 0, 0, 0, 0, 0, 0, 0, 0, 0, 0, 0, 0, 0, 0, 0, 0, 0, 0, 0, 0, 0, 0, 0, 0, 0, 0, 0, 0, 0, 0, 1, 0, 0, 0, 0, 0, 1, 0, 0, 0, 0, 0, 0, 0, 0, 0, 0, 0, 0, 0, 0, 0, 0, 0, 0, 0, 0, 0, 0, 0, 0, 0, 0, 0, 0, 0, 0, 0, 0, 0, 0, 0, 0, 0, 0, 0, 0, 0, 0, 0, 0, 0, 0, 0, 0, 0, 0, 0, 0, 0, 0, 0]	[0, 0, 0, 0, 0, 0, 0, 0, 1, 0, 0, 0, 0, 0, 0, 0, 0, 0, 0, 0, 0, 0, 0, 0, 0, 0, 0, 0, 0, 0, 0, 0, 0, 0, 0, 0, 0, 0, 0, 0, 0, 0, 0, 0, 0, 0, 0, 0, 0, 0, 0, 0, 0, 0, 0, 0, 0, 0, 0, 0, 0, 0, 0, 0, 0, 0, 0, 0, 0, 0, 0, 0, 0, 0, 0, 0, 0, 0, 0, 0, 0, 0, 0, 0, 0, 0, 0, 0, 0, 0, 0, 0, 0, 0, 0, 0, 0, 0, 0, 0, 0, 0, 0, 0, 0, 0, 0, 0, 0, 0, 0, 0, 1, 0, 0, 0, 0, 0, 0, 0, 0, 0, 0, 0, 0, 0, 0, 0, 0, 0, 0, 0, 0, 0, 0, 0, 0, 0, 0, 0, 0, 0, 0, 0, 0, 0, 0, 0, 0, 0, 0, 0, 0, 0, 0, 0, 0, 0, 0, 0, 0, 0, 1, 0, 0, 0, 0, 0, 0, 0, 0, 0, 0, 0, 0, 0, 0, 0, 0, 0, 0, 0, 0, 0, 0, 0, 0, 0, 0, 0, 0, 0, 0, 0, 0, 0, 0, 0, 0, 0, 0, 0, 0, 0, 0, 0, 0, 0, 0, 0, 0, 0, 0, 0, 0, 0, 0, 0, 0, 0, 0, 0, 0, 0, 0, 0, 0, 0, 0, 0, 0, 0, 0, 0, 0, 0, 0, 0, 0, 0, 0, 0, 0, 0, 0, 0, 0, 0, 0, 0, 0, 0, 0, 0, 0, 0, 0, 0, 0, 0, 1, 0, 0, 0, 0, 0, 0, 0, 0, 0, 0, 0, 0, 0, 0, 0, 0, 0, 0, 0, 0, 0, 0, 0, 0, 0, 1, 0, 0, 0, 0, 0, 0, 0, 0, 0, 0, 0, 0, 0, 0, 0, 0, 0, 0, 0, 0, 0, 0, 0, 0, 0, 0, 0, 0, 0, 0, 0, 0, 0, 0, 0, 0, 0, 0, 0, 0, 0, 0, 0, 0, 0, 0, 0, 0, 0, 0, 0, 0, 0, 0, 0, 0, 0, 0, 0, 0, 0, 0, 0, 0, 0, 0, 0, 0, 0, 0, 0, 0, 0, 0, 0, 0, 0, 0, 0, 0, 0, 0, 0, 0, 0, 0, 0, 0, 0, 0, 0, 0, 0, 0, 1, 0, 0, 0, 0, 0, 0, 0, 0, 0, 0, 0, 0, 0, 0, 0, 0, 0, 0, 0, 0]	[573, 2214, 2261, 3859, 5970, 6216, 7714, 16505, 27610, 33664, 34197, 34234, 65404, 155006, 155045, 389011, 1377263, 3599, 8130, 43354, 3345, 179594, 60401, 125294, 650126, 480746, 421317, 26280, 25760, 49842, 513323, 29890, 453655, 558106, 8062, 84251, 16591, 373806, 555972, 675163, 454076, 674573, 418487, 430642, 27251, 6723, 454084, 255373, 27341, 5985, 35358, 104846, 169111, 138594, 12506, 255904, 13928, 114108, 407549, 143284, 430124, 93895, 675703, 372438, 626453, 33202, 506444, 230659, 313314, 1333, 372385, 2208, 16303, 29090, 421058, 14125, 328601, 1280, 13758, 1383114, 432232, 127755, 397524, 237139, 1037865, 365284, 581569, 675285, 500007, 641189, 27626, 487711, 365281, 1712, 1508315, 4941, 674637, 374064, 276734, 419542, 40542, 421350, 431765, 321707, 1671611, 171587, 1038390, 418401, 453579, 675199, 116349, 699372, 15217, 33060, 84624, 33576, 418415, 27576, 110435, 20881, 426660, 50440, 43934, 1377056, 85305, 83724, 266225, 374719, 674321, 924, 371561, 14785, 6968, 641256, 132933, 8516, 227437, 61682, 364745, 94091, 139311, 314587, 5582, 419508, 305519, 411450, 365538, 1248736, 92412, 605, 316787, 1383516, 316208, 37493, 1219, 16847, 139281, 394996, 360720, 518263, 635, 445681, 94484, 887229, 570147, 406787, 16735, 421066, 1376042, 88797, 173, 497330, 467361, 125261, 56432, 26465, 3854, 26386, 1369605, 3730, 374052, 13329, 2247, 188707, 591037, 393440, 675207, 136161, 328201, 189203, 712273, 29637, 139210, 152751, 444750, 61680, 364141, 3012, 675699, 88232, 246, 304903, 675150, 502152, 454141, 11305, 611591, 7736, 397873, 29569, 448986, 373970, 17411, 381691, 122901, 88739, 675244, 91783, 248669, 366271, 371745, 144940, 33469, 333157, 151923, 900920, 104574, 1341082, 139099, 104385, 30180, 308201, 1449169, 577488, 147981, 624161, 306485, 15958, 113138, 470033, 674761, 1795, 76538, 371655, 77474, 675068, 390990, 51056, 188196, 32869, 21459, 686036, 267163, 500520, 460466, 24806, 191342, 241, 2994, 1615, 16485, 52087, 1277553, 390877, 363589, 122170, 33373, 63252, 291960, 75901, 77085, 321964, 5797, 37980, 110803, 364520, 67617, 70674, 27370, 674930, 162546, 1354, 77652, 394229, 22391, 85553, 26401, 453570, 181939, 675711, 12428, 88316, 117758, 1377987, 146, 341382, 9097, 149457, 1676656, 105252, 1376019, 675206, 12825, 789, 209224, 397731, 630356, 175447, 675198, 12890, 674555, 119498, 485738, 236376, 149095, 674325, 1025553, 51182, 27308, 674967, 17224, 27347, 717, 556, 1377257, 17347, 325239, 208749, 460092, 694481, 44647, 103658, 182921, 675270, 187962, 1279, 418421, 33055, 27307, 32459, 61181, 395607, 33889, 138037, 16450, 675173, 1078530, 1383264, 1853, 2197638, 1532240, 27029, 373985, 2080, 57397, 6902, 29005, 27152, 371546, 28976, 798263, 17169, 674617, 57488, 76766, 675063, 421157, 430597, 3965, 394165, 321696, 418484, 38898, 1788, 94790, 56644, 27112, 1763771, 365248, 1370, 2525, 252155, 508828, 32027, 104250, 422175, 7494, 164680, 499624, 380567, 618203, 674441, 351701, 674404, 675060, 495572, 27624, 10898, 46727, 419596, 66029, 675705]	[573, 2214, 2261, 5970, 6216, 7714, 16505, 27610, 33664, 34197, 34234, 65404, 155006, 155045, 389011, 1377263, 364745, 605, 316208, 26465, 3854, 152751, 364141, 33469, 26401, 12890, 61181, 1078530]	[0, 0, 0, 0, 0, 0, 0, 0, 0, 0, 0, 0, 0, 0, 0, 0, 0, 1, 1, 1, 1, 1, 1, 1, 1, 1, 1, 1, 1, 1, 1, 1, 1, 1, 1, 1, 1, 1, 1, 1, 1, 1, 1, 1, 1, 1, 1, 1, 1, 1, 1, 1, 1, 1, 1, 1, 1, 1, 1, 1, 1, 1, 1, 1, 1, 1, 1, 1, 1, 1, 1, 1, 1, 1, 1, 1, 1, 1, 1, 1, 1, 1, 1, 1, 1, 1, 1, 1, 1, 1, 1, 1, 1, 1, 1, 1, 1, 1, 1, 1, 1, 1, 1, 1, 1, 1, 1, 1, 1, 1, 1, 1, 1, 1, 1, 1, 1, 1, 1, 1, 1, 1, 1, 1, 1, 1, 1, 1, 1, 1, 1, 1, 1, 1, 1, 1, 1, 1, 1, 1, 1, 1, 1, 1, 1, 1, 1, 1, 1, 1, 1, 1, 1, 1, 1, 1, 1, 1, 1, 1, 1, 1, 1, 1, 1, 1, 1, 1, 1, 1, 1, 1, 1, 1, 1, 1, 1, 1, 1, 1, 1, 1, 1, 1, 1, 1, 1, 1, 1, 1, 1, 1, 1, 1, 1, 1, 1, 1, 1, 1, 1, 1, 1, 1, 1, 1, 1, 1, 1, 1, 1, 1, 1, 1, 1, 1, 1, 1, 1, 1, 1, 1, 1, 1, 1, 1, 1, 1, 1, 1, 1, 1, 1, 1, 1, 1, 1, 1, 1, 1, 1, 1, 1, 1, 1, 1, 1, 1, 1, 1, 1, 1, 1, 1, 1, 1, 1, 1, 1, 1, 1, 1, 1, 1, 1, 1, 1, 1, 1, 1, 1, 1, 1, 1, 1, 1, 1, 1, 1, 1, 1, 1, 1, 1, 1, 1, 1, 1, 1, 1, 1, 1, 1, 1, 1, 1, 1, 1, 1, 1, 1, 1, 1, 1, 1, 1, 1, 1, 1, 1, 1, 1, 1, 1, 1, 1, 1, 1, 1, 1, 1, 1, 1, 1, 1, 1, 1, 1, 1, 1, 1, 1, 1, 1, 1, 1, 1, 1, 1, 1, 1, 1, 1, 1, 1, 1, 1, 1, 1, 1, 1, 1, 1, 1, 1, 1, 1, 1, 1, 1, 1, 1, 1, 1, 1, 1, 1, 1, 1, 1, 1, 1, 1, 1, 1, 1, 1, 1, 1, 1, 1, 1, 1, 1, 1, 1, 1, 1, 1, 1, 1, 1, 1, 1, 1, 1, 1, 1, 1, 1, 1, 1]	0.3938952119434877	10209.0	Serotonin 7 (5-HT7) receptor	SINGLE PROTEIN	Homo sapiens	Homo sapiens	0.07142857142857142	0.014925373134328358	0.9343434343434344	0.05735930735930735	0.056503198294243065
P34969	402	6	0.3333333333333333	396	0.06565656565656566	28.0	374.0	COMPARTMENT SYNDROME	5.0769230769230775	0.05898531314530619	[1, 1, 1, 0, 1, 1, 1, 1, 1, 1, 1, 1, 1, 1, 1, 1, 1, 0, 0, 0, 0, 0, 0, 0, 0, 0, 0, 0, 0, 0, 0, 0, 0, 0, 0, 0, 0, 0, 0, 0, 0, 0, 0, 0, 0, 0, 0, 0, 0, 0, 0, 0, 0, 0, 0, 0, 0, 0, 0, 0, 0, 0, 0, 0, 0, 0, 0, 0, 0, 0, 0, 0, 0, 0, 0, 0, 0, 0, 0, 0, 0, 0, 0, 0, 0, 0, 0, 0, 0, 0, 0, 0, 0, 0, 0, 0, 0, 0, 0, 0, 0, 0, 0, 0, 0, 0, 0, 0, 0, 0, 0, 0, 0, 0, 0, 0, 0, 0, 0, 0, 0, 0, 0, 0, 0, 0, 0, 0, 0, 0, 0, 0, 0, 0, 0, 0, 0, 0, 1, 0, 0, 0, 0, 0, 0, 0, 0, 0, 0, 1, 0, 0, 1, 0, 0, 0, 0, 0, 0, 0, 0, 0, 0, 0, 0, 0, 0, 0, 0, 0, 0, 0, 0, 0, 0, 1, 1, 0, 0, 0, 0, 0, 0, 0, 0, 0, 0, 0, 0, 0, 0, 0, 0, 1, 0, 0, 1, 0, 0, 0, 0, 0, 0, 0, 0, 0, 0, 0, 0, 0, 0, 0, 0, 0, 0, 0, 0, 0, 0, 0, 0, 0, 1, 0, 0, 0, 0, 0, 0, 0, 0, 0, 0, 0, 0, 0, 0, 0, 0, 0, 0, 0, 0, 0, 0, 0, 0, 0, 0, 0, 0, 0, 0, 0, 0, 0, 0, 0, 0, 0, 0, 0, 0, 0, 0, 0, 0, 0, 0, 0, 0, 0, 0, 0, 0, 0, 0, 0, 0, 0, 0, 0, 0, 0, 0, 0, 1, 0, 0, 0, 0, 0, 0, 0, 0, 0, 0, 0, 0, 0, 0, 0, 0, 0, 0, 0, 0, 0, 0, 1, 0, 0, 0, 0, 0, 0, 0, 0, 0, 0, 0, 0, 0, 0, 0, 0, 0, 0, 0, 0, 0, 0, 0, 0, 0, 0, 0, 0, 0, 0, 1, 0, 0, 0, 0, 0, 1, 0, 0, 0, 0, 0, 0, 0, 0, 0, 0, 0, 0, 0, 0, 0, 0, 0, 0, 0, 0, 0, 0, 0, 0, 0, 0, 0, 0, 0, 0, 0, 0, 0, 0, 0, 0, 0, 0, 0, 0, 0, 0, 0, 0, 0, 0, 0, 0, 0, 0, 0, 0, 0, 0, 0]	[0, 0, 0, 0, 0, 0, 1, 0, 0, 0, 0, 1, 0, 0, 0, 0, 0, 0, 0, 0, 0, 0, 0, 0, 0, 0, 0, 0, 0, 0, 0, 0, 0, 0, 0, 0, 0, 0, 0, 0, 0, 0, 0, 0, 0, 0, 0, 0, 0, 0, 0, 0, 0, 0, 0, 0, 0, 0, 0, 0, 0, 0, 0, 0, 0, 0, 0, 1, 0, 0, 0, 0, 0, 0, 0, 0, 0, 0, 0, 0, 0, 0, 0, 0, 0, 0, 0, 0, 0, 0, 0, 0, 1, 0, 0, 0, 0, 0, 0, 0, 0, 0, 0, 0, 0, 0, 0, 0, 0, 0, 0, 0, 0, 0, 0, 0, 0, 0, 0, 0, 0, 0, 0, 0, 0, 0, 0, 0, 0, 0, 0, 0, 0, 0, 0, 0, 0, 0, 0, 0, 0, 0, 0, 0, 0, 0, 0, 0, 0, 0, 0, 0, 0, 0, 1, 0, 0, 0, 0, 0, 0, 0, 0, 0, 0, 0, 0, 0, 0, 0, 0, 0, 0, 0, 0, 0, 0, 0, 0, 0, 0, 0, 0, 0, 0, 0, 0, 0, 0, 1, 0, 0, 0, 0, 0, 0, 0, 0, 0, 0, 0, 0, 0, 0, 0, 0, 0, 0, 0, 0, 0, 0, 0, 0, 0, 0, 0, 0, 0, 0, 0, 0, 0, 0, 0, 0, 0, 0, 0, 0, 0, 0, 0, 0, 0, 0, 0, 0, 0, 0, 0, 0, 0, 0, 0, 0, 0, 0, 0, 0, 0, 0, 0, 0, 0, 0, 0, 0, 0, 0, 0, 0, 0, 0, 0, 0, 0, 0, 0, 0, 0, 0, 0, 0, 0, 0, 0, 0, 0, 0, 0, 0, 0, 0, 0, 0, 0, 0, 0, 0, 0, 0, 0, 0, 0, 0, 0, 0, 0, 0, 0, 0, 0, 0, 0, 0, 0, 0, 0, 0, 0, 0, 0, 0, 0, 0, 0, 0, 0, 0, 0, 0, 0, 0, 0, 0, 0, 0, 0, 0, 0, 0, 0, 0, 0, 0, 0, 0, 0, 0, 0, 0, 0, 0, 0, 0, 0, 0, 0, 0, 0, 0, 0, 0, 0, 0, 0, 0, 0, 0, 0, 0, 0, 0, 0, 0, 0, 0, 0, 0, 0, 0, 0, 0, 0, 0, 0, 0, 0, 0, 0, 0, 0, 0, 0, 0, 0, 0, 0, 0, 0, 0, 0, 0, 0, 0, 0, 0, 0, 0, 0, 0]	[573, 2214, 2261, 3859, 5970, 6216, 7714, 16505, 27610, 33664, 34197, 34234, 65404, 155006, 155045, 389011, 1377263, 3599, 8130, 43354, 3345, 179594, 60401, 125294, 650126, 480746, 421317, 26280, 25760, 49842, 513323, 29890, 453655, 558106, 8062, 84251, 16591, 373806, 555972, 675163, 454076, 674573, 418487, 430642, 27251, 6723, 454084, 255373, 27341, 5985, 35358, 104846, 169111, 138594, 12506, 255904, 13928, 114108, 407549, 143284, 430124, 93895, 675703, 372438, 626453, 33202, 506444, 230659, 313314, 1333, 372385, 2208, 16303, 29090, 421058, 14125, 328601, 1280, 13758, 1383114, 432232, 127755, 397524, 237139, 1037865, 365284, 581569, 675285, 500007, 641189, 27626, 487711, 365281, 1712, 1508315, 4941, 674637, 374064, 276734, 419542, 40542, 421350, 431765, 321707, 1671611, 171587, 1038390, 418401, 453579, 675199, 116349, 699372, 15217, 33060, 84624, 33576, 418415, 27576, 110435, 20881, 426660, 50440, 43934, 1377056, 85305, 83724, 266225, 374719, 674321, 924, 371561, 14785, 6968, 641256, 132933, 8516, 227437, 61682, 364745, 94091, 139311, 314587, 5582, 419508, 305519, 411450, 365538, 1248736, 92412, 605, 316787, 1383516, 316208, 37493, 1219, 16847, 139281, 394996, 360720, 518263, 635, 445681, 94484, 887229, 570147, 406787, 16735, 421066, 1376042, 88797, 173, 497330, 467361, 125261, 56432, 26465, 3854, 26386, 1369605, 3730, 374052, 13329, 2247, 188707, 591037, 393440, 675207, 136161, 328201, 189203, 712273, 29637, 139210, 152751, 444750, 61680, 364141, 3012, 675699, 88232, 246, 304903, 675150, 502152, 454141, 11305, 611591, 7736, 397873, 29569, 448986, 373970, 17411, 381691, 122901, 88739, 675244, 91783, 248669, 366271, 371745, 144940, 33469, 333157, 151923, 900920, 104574, 1341082, 139099, 104385, 30180, 308201, 1449169, 577488, 147981, 624161, 306485, 15958, 113138, 470033, 674761, 1795, 76538, 371655, 77474, 675068, 390990, 51056, 188196, 32869, 21459, 686036, 267163, 500520, 460466, 24806, 191342, 241, 2994, 1615, 16485, 52087, 1277553, 390877, 363589, 122170, 33373, 63252, 291960, 75901, 77085, 321964, 5797, 37980, 110803, 364520, 67617, 70674, 27370, 674930, 162546, 1354, 77652, 394229, 22391, 85553, 26401, 453570, 181939, 675711, 12428, 88316, 117758, 1377987, 146, 341382, 9097, 149457, 1676656, 105252, 1376019, 675206, 12825, 789, 209224, 397731, 630356, 175447, 675198, 12890, 674555, 119498, 485738, 236376, 149095, 674325, 1025553, 51182, 27308, 674967, 17224, 27347, 717, 556, 1377257, 17347, 325239, 208749, 460092, 694481, 44647, 103658, 182921, 675270, 187962, 1279, 418421, 33055, 27307, 32459, 61181, 395607, 33889, 138037, 16450, 675173, 1078530, 1383264, 1853, 2197638, 1532240, 27029, 373985, 2080, 57397, 6902, 29005, 27152, 371546, 28976, 798263, 17169, 674617, 57488, 76766, 675063, 421157, 430597, 3965, 394165, 321696, 418484, 38898, 1788, 94790, 56644, 27112, 1763771, 365248, 1370, 2525, 252155, 508828, 32027, 104250, 422175, 7494, 164680, 499624, 380567, 618203, 674441, 351701, 674404, 675060, 495572, 27624, 10898, 46727, 419596, 66029, 675705]	[573, 2214, 2261, 5970, 6216, 7714, 16505, 27610, 33664, 34197, 34234, 65404, 155006, 155045, 389011, 1377263, 364745, 605, 316208, 26465, 3854, 152751, 364141, 33469, 26401, 12890, 61181, 1078530]	[0, 0, 0, 0, 0, 0, 0, 0, 0, 0, 0, 0, 0, 0, 0, 0, 0, 1, 1, 1, 1, 1, 1, 1, 1, 1, 1, 1, 1, 1, 1, 1, 1, 1, 1, 1, 1, 1, 1, 1, 1, 1, 1, 1, 1, 1, 1, 1, 1, 1, 1, 1, 1, 1, 1, 1, 1, 1, 1, 1, 1, 1, 1, 1, 1, 1, 1, 1, 1, 1, 1, 1, 1, 1, 1, 1, 1, 1, 1, 1, 1, 1, 1, 1, 1, 1, 1, 1, 1, 1, 1, 1, 1, 1, 1, 1, 1, 1, 1, 1, 1, 1, 1, 1, 1, 1, 1, 1, 1, 1, 1, 1, 1, 1, 1, 1, 1, 1, 1, 1, 1, 1, 1, 1, 1, 1, 1, 1, 1, 1, 1, 1, 1, 1, 1, 1, 1, 1, 1, 1, 1, 1, 1, 1, 1, 1, 1, 1, 1, 1, 1, 1, 1, 1, 1, 1, 1, 1, 1, 1, 1, 1, 1, 1, 1, 1, 1, 1, 1, 1, 1, 1, 1, 1, 1, 1, 1, 1, 1, 1, 1, 1, 1, 1, 1, 1, 1, 1, 1, 1, 1, 1, 1, 1, 1, 1, 1, 1, 1, 1, 1, 1, 1, 1, 1, 1, 1, 1, 1, 1, 1, 1, 1, 1, 1, 1, 1, 1, 1, 1, 1, 1, 1, 1, 1, 1, 1, 1, 1, 1, 1, 1, 1, 1, 1, 1, 1, 1, 1, 1, 1, 1, 1, 1, 1, 1, 1, 1, 1, 1, 1, 1, 1, 1, 1, 1, 1, 1, 1, 1, 1, 1, 1, 1, 1, 1, 1, 1, 1, 1, 1, 1, 1, 1, 1, 1, 1, 1, 1, 1, 1, 1, 1, 1, 1, 1, 1, 1, 1, 1, 1, 1, 1, 1, 1, 1, 1, 1, 1, 1, 1, 1, 1, 1, 1, 1, 1, 1, 1, 1, 1, 1, 1, 1, 1, 1, 1, 1, 1, 1, 1, 1, 1, 1, 1, 1, 1, 1, 1, 1, 1, 1, 1, 1, 1, 1, 1, 1, 1, 1, 1, 1, 1, 1, 1, 1, 1, 1, 1, 1, 1, 1, 1, 1, 1, 1, 1, 1, 1, 1, 1, 1, 1, 1, 1, 1, 1, 1, 1, 1, 1, 1, 1, 1, 1, 1, 1, 1, 1, 1, 1, 1, 1, 1, 1, 1, 1, 1, 1, 1, 1, 1, 1, 1, 1, 1, 1, 1, 1, 1, 1, 1]	0.3938952119434877	10209.0	Serotonin 7 (5-HT7) receptor	SINGLE PROTEIN	Homo sapiens	Homo sapiens	0.07142857142857142	0.014925373134328358	0.9343434343434344	0.05735930735930735	0.056503198294243065
P34969	402	6	0.3333333333333333	396	0.06565656565656566	28.0	374.0	RECTAL POLYP	5.0769230769230775	0.05898531314530619	[1, 1, 1, 0, 1, 1, 1, 1, 1, 1, 1, 1, 1, 1, 1, 1, 1, 0, 0, 0, 0, 0, 0, 0, 0, 0, 0, 0, 0, 0, 0, 0, 0, 0, 0, 0, 0, 0, 0, 0, 0, 0, 0, 0, 0, 0, 0, 0, 0, 0, 0, 0, 0, 0, 0, 0, 0, 0, 0, 0, 0, 0, 0, 0, 0, 0, 0, 0, 0, 0, 0, 0, 0, 0, 0, 0, 0, 0, 0, 0, 0, 0, 0, 0, 0, 0, 0, 0, 0, 0, 0, 0, 0, 0, 0, 0, 0, 0, 0, 0, 0, 0, 0, 0, 0, 0, 0, 0, 0, 0, 0, 0, 0, 0, 0, 0, 0, 0, 0, 0, 0, 0, 0, 0, 0, 0, 0, 0, 0, 0, 0, 0, 0, 0, 0, 0, 0, 0, 1, 0, 0, 0, 0, 0, 0, 0, 0, 0, 0, 1, 0, 0, 1, 0, 0, 0, 0, 0, 0, 0, 0, 0, 0, 0, 0, 0, 0, 0, 0, 0, 0, 0, 0, 0, 0, 1, 1, 0, 0, 0, 0, 0, 0, 0, 0, 0, 0, 0, 0, 0, 0, 0, 0, 1, 0, 0, 1, 0, 0, 0, 0, 0, 0, 0, 0, 0, 0, 0, 0, 0, 0, 0, 0, 0, 0, 0, 0, 0, 0, 0, 0, 0, 1, 0, 0, 0, 0, 0, 0, 0, 0, 0, 0, 0, 0, 0, 0, 0, 0, 0, 0, 0, 0, 0, 0, 0, 0, 0, 0, 0, 0, 0, 0, 0, 0, 0, 0, 0, 0, 0, 0, 0, 0, 0, 0, 0, 0, 0, 0, 0, 0, 0, 0, 0, 0, 0, 0, 0, 0, 0, 0, 0, 0, 0, 0, 0, 1, 0, 0, 0, 0, 0, 0, 0, 0, 0, 0, 0, 0, 0, 0, 0, 0, 0, 0, 0, 0, 0, 0, 1, 0, 0, 0, 0, 0, 0, 0, 0, 0, 0, 0, 0, 0, 0, 0, 0, 0, 0, 0, 0, 0, 0, 0, 0, 0, 0, 0, 0, 0, 0, 1, 0, 0, 0, 0, 0, 1, 0, 0, 0, 0, 0, 0, 0, 0, 0, 0, 0, 0, 0, 0, 0, 0, 0, 0, 0, 0, 0, 0, 0, 0, 0, 0, 0, 0, 0, 0, 0, 0, 0, 0, 0, 0, 0, 0, 0, 0, 0, 0, 0, 0, 0, 0, 0, 0, 0, 0, 0, 0, 0, 0, 0]	[0, 0, 0, 0, 0, 0, 0, 0, 0, 0, 0, 0, 0, 0, 0, 0, 0, 0, 0, 0, 0, 0, 0, 0, 0, 0, 0, 0, 0, 0, 0, 0, 0, 0, 0, 0, 0, 0, 1, 0, 0, 0, 0, 0, 0, 0, 0, 0, 0, 0, 0, 0, 0, 0, 0, 0, 0, 0, 0, 1, 0, 0, 0, 0, 0, 0, 0, 0, 0, 0, 0, 0, 0, 0, 0, 0, 0, 0, 0, 0, 0, 0, 0, 0, 0, 0, 0, 0, 0, 0, 0, 0, 0, 0, 0, 0, 0, 0, 0, 0, 0, 0, 0, 0, 0, 0, 0, 0, 0, 0, 0, 0, 0, 0, 0, 0, 0, 0, 0, 0, 0, 0, 0, 0, 0, 0, 0, 0, 0, 0, 0, 0, 0, 0, 0, 0, 0, 0, 0, 0, 0, 0, 0, 0, 0, 0, 0, 0, 0, 0, 0, 0, 0, 0, 0, 0, 0, 0, 0, 0, 0, 0, 0, 0, 0, 0, 0, 0, 0, 0, 0, 0, 0, 0, 0, 0, 0, 0, 0, 0, 0, 0, 0, 0, 0, 0, 0, 0, 0, 0, 0, 0, 0, 0, 0, 0, 0, 0, 0, 0, 0, 0, 0, 0, 0, 0, 0, 0, 0, 0, 0, 0, 0, 0, 0, 0, 0, 0, 0, 0, 0, 0, 0, 0, 0, 0, 0, 0, 0, 0, 0, 0, 0, 0, 0, 0, 0, 0, 0, 0, 0, 1, 0, 0, 0, 0, 0, 0, 0, 0, 0, 0, 0, 0, 0, 0, 0, 0, 0, 0, 0, 0, 0, 0, 0, 0, 0, 0, 0, 0, 0, 0, 0, 0, 0, 0, 0, 1, 0, 0, 0, 0, 0, 0, 0, 0, 1, 0, 0, 0, 0, 0, 0, 0, 0, 0, 0, 0, 0, 0, 0, 0, 0, 0, 0, 0, 0, 0, 0, 0, 0, 0, 0, 0, 0, 0, 0, 0, 0, 0, 0, 0, 0, 0, 0, 0, 0, 0, 0, 0, 0, 0, 0, 0, 0, 0, 0, 0, 0, 0, 1, 0, 0, 0, 0, 0, 0, 0, 0, 0, 0, 0, 0, 0, 0, 0, 0, 0, 0, 0, 0, 0, 0, 0, 0, 0, 0, 0, 0, 0, 0, 0, 0, 0, 0, 0, 0, 0, 0, 0, 0, 0, 0, 0, 0, 0, 0, 0, 0, 0, 0, 0, 0, 0, 0, 0, 0, 0, 0, 0, 0, 0]	[573, 2214, 2261, 3859, 5970, 6216, 7714, 16505, 27610, 33664, 34197, 34234, 65404, 155006, 155045, 389011, 1377263, 3599, 8130, 43354, 3345, 179594, 60401, 125294, 650126, 480746, 421317, 26280, 25760, 49842, 513323, 29890, 453655, 558106, 8062, 84251, 16591, 373806, 555972, 675163, 454076, 674573, 418487, 430642, 27251, 6723, 454084, 255373, 27341, 5985, 35358, 104846, 169111, 138594, 12506, 255904, 13928, 114108, 407549, 143284, 430124, 93895, 675703, 372438, 626453, 33202, 506444, 230659, 313314, 1333, 372385, 2208, 16303, 29090, 421058, 14125, 328601, 1280, 13758, 1383114, 432232, 127755, 397524, 237139, 1037865, 365284, 581569, 675285, 500007, 641189, 27626, 487711, 365281, 1712, 1508315, 4941, 674637, 374064, 276734, 419542, 40542, 421350, 431765, 321707, 1671611, 171587, 1038390, 418401, 453579, 675199, 116349, 699372, 15217, 33060, 84624, 33576, 418415, 27576, 110435, 20881, 426660, 50440, 43934, 1377056, 85305, 83724, 266225, 374719, 674321, 924, 371561, 14785, 6968, 641256, 132933, 8516, 227437, 61682, 364745, 94091, 139311, 314587, 5582, 419508, 305519, 411450, 365538, 1248736, 92412, 605, 316787, 1383516, 316208, 37493, 1219, 16847, 139281, 394996, 360720, 518263, 635, 445681, 94484, 887229, 570147, 406787, 16735, 421066, 1376042, 88797, 173, 497330, 467361, 125261, 56432, 26465, 3854, 26386, 1369605, 3730, 374052, 13329, 2247, 188707, 591037, 393440, 675207, 136161, 328201, 189203, 712273, 29637, 139210, 152751, 444750, 61680, 364141, 3012, 675699, 88232, 246, 304903, 675150, 502152, 454141, 11305, 611591, 7736, 397873, 29569, 448986, 373970, 17411, 381691, 122901, 88739, 675244, 91783, 248669, 366271, 371745, 144940, 33469, 333157, 151923, 900920, 104574, 1341082, 139099, 104385, 30180, 308201, 1449169, 577488, 147981, 624161, 306485, 15958, 113138, 470033, 674761, 1795, 76538, 371655, 77474, 675068, 390990, 51056, 188196, 32869, 21459, 686036, 267163, 500520, 460466, 24806, 191342, 241, 2994, 1615, 16485, 52087, 1277553, 390877, 363589, 122170, 33373, 63252, 291960, 75901, 77085, 321964, 5797, 37980, 110803, 364520, 67617, 70674, 27370, 674930, 162546, 1354, 77652, 394229, 22391, 85553, 26401, 453570, 181939, 675711, 12428, 88316, 117758, 1377987, 146, 341382, 9097, 149457, 1676656, 105252, 1376019, 675206, 12825, 789, 209224, 397731, 630356, 175447, 675198, 12890, 674555, 119498, 485738, 236376, 149095, 674325, 1025553, 51182, 27308, 674967, 17224, 27347, 717, 556, 1377257, 17347, 325239, 208749, 460092, 694481, 44647, 103658, 182921, 675270, 187962, 1279, 418421, 33055, 27307, 32459, 61181, 395607, 33889, 138037, 16450, 675173, 1078530, 1383264, 1853, 2197638, 1532240, 27029, 373985, 2080, 57397, 6902, 29005, 27152, 371546, 28976, 798263, 17169, 674617, 57488, 76766, 675063, 421157, 430597, 3965, 394165, 321696, 418484, 38898, 1788, 94790, 56644, 27112, 1763771, 365248, 1370, 2525, 252155, 508828, 32027, 104250, 422175, 7494, 164680, 499624, 380567, 618203, 674441, 351701, 674404, 675060, 495572, 27624, 10898, 46727, 419596, 66029, 675705]	[573, 2214, 2261, 5970, 6216, 7714, 16505, 27610, 33664, 34197, 34234, 65404, 155006, 155045, 389011, 1377263, 364745, 605, 316208, 26465, 3854, 152751, 364141, 33469, 26401, 12890, 61181, 1078530]	[0, 0, 0, 0, 0, 0, 0, 0, 0, 0, 0, 0, 0, 0, 0, 0, 0, 1, 1, 1, 1, 1, 1, 1, 1, 1, 1, 1, 1, 1, 1, 1, 1, 1, 1, 1, 1, 1, 1, 1, 1, 1, 1, 1, 1, 1, 1, 1, 1, 1, 1, 1, 1, 1, 1, 1, 1, 1, 1, 1, 1, 1, 1, 1, 1, 1, 1, 1, 1, 1, 1, 1, 1, 1, 1, 1, 1, 1, 1, 1, 1, 1, 1, 1, 1, 1, 1, 1, 1, 1, 1, 1, 1, 1, 1, 1, 1, 1, 1, 1, 1, 1, 1, 1, 1, 1, 1, 1, 1, 1, 1, 1, 1, 1, 1, 1, 1, 1, 1, 1, 1, 1, 1, 1, 1, 1, 1, 1, 1, 1, 1, 1, 1, 1, 1, 1, 1, 1, 1, 1, 1, 1, 1, 1, 1, 1, 1, 1, 1, 1, 1, 1, 1, 1, 1, 1, 1, 1, 1, 1, 1, 1, 1, 1, 1, 1, 1, 1, 1, 1, 1, 1, 1, 1, 1, 1, 1, 1, 1, 1, 1, 1, 1, 1, 1, 1, 1, 1, 1, 1, 1, 1, 1, 1, 1, 1, 1, 1, 1, 1, 1, 1, 1, 1, 1, 1, 1, 1, 1, 1, 1, 1, 1, 1, 1, 1, 1, 1, 1, 1, 1, 1, 1, 1, 1, 1, 1, 1, 1, 1, 1, 1, 1, 1, 1, 1, 1, 1, 1, 1, 1, 1, 1, 1, 1, 1, 1, 1, 1, 1, 1, 1, 1, 1, 1, 1, 1, 1, 1, 1, 1, 1, 1, 1, 1, 1, 1, 1, 1, 1, 1, 1, 1, 1, 1, 1, 1, 1, 1, 1, 1, 1, 1, 1, 1, 1, 1, 1, 1, 1, 1, 1, 1, 1, 1, 1, 1, 1, 1, 1, 1, 1, 1, 1, 1, 1, 1, 1, 1, 1, 1, 1, 1, 1, 1, 1, 1, 1, 1, 1, 1, 1, 1, 1, 1, 1, 1, 1, 1, 1, 1, 1, 1, 1, 1, 1, 1, 1, 1, 1, 1, 1, 1, 1, 1, 1, 1, 1, 1, 1, 1, 1, 1, 1, 1, 1, 1, 1, 1, 1, 1, 1, 1, 1, 1, 1, 1, 1, 1, 1, 1, 1, 1, 1, 1, 1, 1, 1, 1, 1, 1, 1, 1, 1, 1, 1, 1, 1, 1, 1, 1, 1, 1, 1, 1, 1, 1, 1, 1, 1, 1, 1]	0.3938952119434877	10209.0	Serotonin 7 (5-HT7) receptor	SINGLE PROTEIN	Homo sapiens	Homo sapiens	0.07142857142857142	0.014925373134328358	0.9343434343434344	0.05735930735930735	0.056503198294243065
P34969	402	6	0.3333333333333333	396	0.06565656565656566	28.0	374.0	GENERALISED ANXIETY DISORDER	5.0769230769230775	0.05898531314530619	[1, 1, 1, 0, 1, 1, 1, 1, 1, 1, 1, 1, 1, 1, 1, 1, 1, 0, 0, 0, 0, 0, 0, 0, 0, 0, 0, 0, 0, 0, 0, 0, 0, 0, 0, 0, 0, 0, 0, 0, 0, 0, 0, 0, 0, 0, 0, 0, 0, 0, 0, 0, 0, 0, 0, 0, 0, 0, 0, 0, 0, 0, 0, 0, 0, 0, 0, 0, 0, 0, 0, 0, 0, 0, 0, 0, 0, 0, 0, 0, 0, 0, 0, 0, 0, 0, 0, 0, 0, 0, 0, 0, 0, 0, 0, 0, 0, 0, 0, 0, 0, 0, 0, 0, 0, 0, 0, 0, 0, 0, 0, 0, 0, 0, 0, 0, 0, 0, 0, 0, 0, 0, 0, 0, 0, 0, 0, 0, 0, 0, 0, 0, 0, 0, 0, 0, 0, 0, 1, 0, 0, 0, 0, 0, 0, 0, 0, 0, 0, 1, 0, 0, 1, 0, 0, 0, 0, 0, 0, 0, 0, 0, 0, 0, 0, 0, 0, 0, 0, 0, 0, 0, 0, 0, 0, 1, 1, 0, 0, 0, 0, 0, 0, 0, 0, 0, 0, 0, 0, 0, 0, 0, 0, 1, 0, 0, 1, 0, 0, 0, 0, 0, 0, 0, 0, 0, 0, 0, 0, 0, 0, 0, 0, 0, 0, 0, 0, 0, 0, 0, 0, 0, 1, 0, 0, 0, 0, 0, 0, 0, 0, 0, 0, 0, 0, 0, 0, 0, 0, 0, 0, 0, 0, 0, 0, 0, 0, 0, 0, 0, 0, 0, 0, 0, 0, 0, 0, 0, 0, 0, 0, 0, 0, 0, 0, 0, 0, 0, 0, 0, 0, 0, 0, 0, 0, 0, 0, 0, 0, 0, 0, 0, 0, 0, 0, 0, 1, 0, 0, 0, 0, 0, 0, 0, 0, 0, 0, 0, 0, 0, 0, 0, 0, 0, 0, 0, 0, 0, 0, 1, 0, 0, 0, 0, 0, 0, 0, 0, 0, 0, 0, 0, 0, 0, 0, 0, 0, 0, 0, 0, 0, 0, 0, 0, 0, 0, 0, 0, 0, 0, 1, 0, 0, 0, 0, 0, 1, 0, 0, 0, 0, 0, 0, 0, 0, 0, 0, 0, 0, 0, 0, 0, 0, 0, 0, 0, 0, 0, 0, 0, 0, 0, 0, 0, 0, 0, 0, 0, 0, 0, 0, 0, 0, 0, 0, 0, 0, 0, 0, 0, 0, 0, 0, 0, 0, 0, 0, 0, 0, 0, 0, 0]	[0, 0, 0, 0, 0, 0, 1, 0, 0, 0, 0, 1, 0, 0, 0, 0, 0, 1, 0, 0, 0, 0, 0, 0, 0, 0, 0, 0, 0, 0, 0, 0, 0, 0, 0, 0, 0, 0, 0, 0, 0, 0, 0, 0, 0, 0, 0, 0, 0, 0, 0, 0, 0, 0, 0, 0, 0, 0, 0, 0, 0, 0, 0, 0, 0, 0, 0, 0, 0, 0, 0, 0, 0, 0, 0, 0, 0, 0, 0, 0, 0, 0, 0, 0, 0, 0, 0, 0, 0, 0, 0, 0, 0, 0, 0, 0, 0, 0, 0, 0, 0, 0, 0, 0, 0, 0, 0, 0, 0, 0, 0, 0, 0, 0, 0, 0, 0, 0, 0, 0, 0, 0, 0, 0, 0, 0, 0, 0, 0, 0, 0, 0, 0, 0, 0, 0, 0, 0, 0, 0, 0, 0, 0, 0, 0, 0, 0, 0, 0, 0, 0, 0, 0, 1, 0, 0, 0, 0, 0, 0, 0, 0, 0, 0, 0, 0, 0, 0, 0, 0, 0, 0, 0, 0, 0, 0, 0, 0, 0, 0, 0, 0, 0, 0, 0, 0, 0, 0, 0, 0, 0, 0, 0, 0, 0, 0, 0, 0, 0, 0, 0, 0, 0, 0, 0, 0, 0, 0, 0, 0, 0, 0, 0, 0, 0, 0, 0, 0, 0, 0, 0, 0, 0, 0, 0, 0, 0, 0, 0, 0, 0, 0, 0, 0, 0, 0, 0, 0, 0, 0, 0, 0, 0, 0, 0, 0, 0, 0, 0, 0, 0, 0, 0, 0, 0, 0, 0, 0, 0, 0, 0, 0, 0, 0, 0, 0, 0, 0, 0, 0, 0, 0, 0, 0, 0, 0, 0, 1, 0, 0, 0, 0, 0, 0, 0, 0, 0, 0, 0, 0, 0, 0, 0, 0, 0, 0, 0, 0, 0, 0, 0, 0, 0, 0, 0, 0, 0, 0, 0, 0, 0, 0, 0, 0, 0, 0, 0, 0, 0, 0, 0, 0, 0, 0, 0, 0, 0, 0, 0, 0, 0, 0, 0, 0, 0, 1, 0, 0, 0, 0, 0, 0, 0, 0, 0, 0, 0, 0, 0, 0, 0, 0, 0, 0, 0, 0, 0, 0, 0, 0, 0, 0, 0, 0, 0, 0, 0, 0, 0, 0, 0, 0, 0, 0, 0, 0, 0, 0, 0, 0, 0, 0, 0, 0, 0, 0, 0, 0, 0, 0, 0, 0, 0, 0, 0, 0, 0, 0, 0, 0, 0, 0]	[573, 2214, 2261, 3859, 5970, 6216, 7714, 16505, 27610, 33664, 34197, 34234, 65404, 155006, 155045, 389011, 1377263, 3599, 8130, 43354, 3345, 179594, 60401, 125294, 650126, 480746, 421317, 26280, 25760, 49842, 513323, 29890, 453655, 558106, 8062, 84251, 16591, 373806, 555972, 675163, 454076, 674573, 418487, 430642, 27251, 6723, 454084, 255373, 27341, 5985, 35358, 104846, 169111, 138594, 12506, 255904, 13928, 114108, 407549, 143284, 430124, 93895, 675703, 372438, 626453, 33202, 506444, 230659, 313314, 1333, 372385, 2208, 16303, 29090, 421058, 14125, 328601, 1280, 13758, 1383114, 432232, 127755, 397524, 237139, 1037865, 365284, 581569, 675285, 500007, 641189, 27626, 487711, 365281, 1712, 1508315, 4941, 674637, 374064, 276734, 419542, 40542, 421350, 431765, 321707, 1671611, 171587, 1038390, 418401, 453579, 675199, 116349, 699372, 15217, 33060, 84624, 33576, 418415, 27576, 110435, 20881, 426660, 50440, 43934, 1377056, 85305, 83724, 266225, 374719, 674321, 924, 371561, 14785, 6968, 641256, 132933, 8516, 227437, 61682, 364745, 94091, 139311, 314587, 5582, 419508, 305519, 411450, 365538, 1248736, 92412, 605, 316787, 1383516, 316208, 37493, 1219, 16847, 139281, 394996, 360720, 518263, 635, 445681, 94484, 887229, 570147, 406787, 16735, 421066, 1376042, 88797, 173, 497330, 467361, 125261, 56432, 26465, 3854, 26386, 1369605, 3730, 374052, 13329, 2247, 188707, 591037, 393440, 675207, 136161, 328201, 189203, 712273, 29637, 139210, 152751, 444750, 61680, 364141, 3012, 675699, 88232, 246, 304903, 675150, 502152, 454141, 11305, 611591, 7736, 397873, 29569, 448986, 373970, 17411, 381691, 122901, 88739, 675244, 91783, 248669, 366271, 371745, 144940, 33469, 333157, 151923, 900920, 104574, 1341082, 139099, 104385, 30180, 308201, 1449169, 577488, 147981, 624161, 306485, 15958, 113138, 470033, 674761, 1795, 76538, 371655, 77474, 675068, 390990, 51056, 188196, 32869, 21459, 686036, 267163, 500520, 460466, 24806, 191342, 241, 2994, 1615, 16485, 52087, 1277553, 390877, 363589, 122170, 33373, 63252, 291960, 75901, 77085, 321964, 5797, 37980, 110803, 364520, 67617, 70674, 27370, 674930, 162546, 1354, 77652, 394229, 22391, 85553, 26401, 453570, 181939, 675711, 12428, 88316, 117758, 1377987, 146, 341382, 9097, 149457, 1676656, 105252, 1376019, 675206, 12825, 789, 209224, 397731, 630356, 175447, 675198, 12890, 674555, 119498, 485738, 236376, 149095, 674325, 1025553, 51182, 27308, 674967, 17224, 27347, 717, 556, 1377257, 17347, 325239, 208749, 460092, 694481, 44647, 103658, 182921, 675270, 187962, 1279, 418421, 33055, 27307, 32459, 61181, 395607, 33889, 138037, 16450, 675173, 1078530, 1383264, 1853, 2197638, 1532240, 27029, 373985, 2080, 57397, 6902, 29005, 27152, 371546, 28976, 798263, 17169, 674617, 57488, 76766, 675063, 421157, 430597, 3965, 394165, 321696, 418484, 38898, 1788, 94790, 56644, 27112, 1763771, 365248, 1370, 2525, 252155, 508828, 32027, 104250, 422175, 7494, 164680, 499624, 380567, 618203, 674441, 351701, 674404, 675060, 495572, 27624, 10898, 46727, 419596, 66029, 675705]	[573, 2214, 2261, 5970, 6216, 7714, 16505, 27610, 33664, 34197, 34234, 65404, 155006, 155045, 389011, 1377263, 364745, 605, 316208, 26465, 3854, 152751, 364141, 33469, 26401, 12890, 61181, 1078530]	[0, 0, 0, 0, 0, 0, 0, 0, 0, 0, 0, 0, 0, 0, 0, 0, 0, 1, 1, 1, 1, 1, 1, 1, 1, 1, 1, 1, 1, 1, 1, 1, 1, 1, 1, 1, 1, 1, 1, 1, 1, 1, 1, 1, 1, 1, 1, 1, 1, 1, 1, 1, 1, 1, 1, 1, 1, 1, 1, 1, 1, 1, 1, 1, 1, 1, 1, 1, 1, 1, 1, 1, 1, 1, 1, 1, 1, 1, 1, 1, 1, 1, 1, 1, 1, 1, 1, 1, 1, 1, 1, 1, 1, 1, 1, 1, 1, 1, 1, 1, 1, 1, 1, 1, 1, 1, 1, 1, 1, 1, 1, 1, 1, 1, 1, 1, 1, 1, 1, 1, 1, 1, 1, 1, 1, 1, 1, 1, 1, 1, 1, 1, 1, 1, 1, 1, 1, 1, 1, 1, 1, 1, 1, 1, 1, 1, 1, 1, 1, 1, 1, 1, 1, 1, 1, 1, 1, 1, 1, 1, 1, 1, 1, 1, 1, 1, 1, 1, 1, 1, 1, 1, 1, 1, 1, 1, 1, 1, 1, 1, 1, 1, 1, 1, 1, 1, 1, 1, 1, 1, 1, 1, 1, 1, 1, 1, 1, 1, 1, 1, 1, 1, 1, 1, 1, 1, 1, 1, 1, 1, 1, 1, 1, 1, 1, 1, 1, 1, 1, 1, 1, 1, 1, 1, 1, 1, 1, 1, 1, 1, 1, 1, 1, 1, 1, 1, 1, 1, 1, 1, 1, 1, 1, 1, 1, 1, 1, 1, 1, 1, 1, 1, 1, 1, 1, 1, 1, 1, 1, 1, 1, 1, 1, 1, 1, 1, 1, 1, 1, 1, 1, 1, 1, 1, 1, 1, 1, 1, 1, 1, 1, 1, 1, 1, 1, 1, 1, 1, 1, 1, 1, 1, 1, 1, 1, 1, 1, 1, 1, 1, 1, 1, 1, 1, 1, 1, 1, 1, 1, 1, 1, 1, 1, 1, 1, 1, 1, 1, 1, 1, 1, 1, 1, 1, 1, 1, 1, 1, 1, 1, 1, 1, 1, 1, 1, 1, 1, 1, 1, 1, 1, 1, 1, 1, 1, 1, 1, 1, 1, 1, 1, 1, 1, 1, 1, 1, 1, 1, 1, 1, 1, 1, 1, 1, 1, 1, 1, 1, 1, 1, 1, 1, 1, 1, 1, 1, 1, 1, 1, 1, 1, 1, 1, 1, 1, 1, 1, 1, 1, 1, 1, 1, 1, 1, 1, 1, 1, 1, 1, 1, 1, 1]	0.3938952119434877	10209.0	Serotonin 7 (5-HT7) receptor	SINGLE PROTEIN	Homo sapiens	Homo sapiens	0.07142857142857142	0.014925373134328358	0.9343434343434344	0.05735930735930735	0.056503198294243065
P34969	402	6	0.3333333333333333	396	0.06565656565656566	28.0	374.0	HEPATIC ENZYME ABNORMAL	5.0769230769230775	0.05898531314530619	[1, 1, 1, 0, 1, 1, 1, 1, 1, 1, 1, 1, 1, 1, 1, 1, 1, 0, 0, 0, 0, 0, 0, 0, 0, 0, 0, 0, 0, 0, 0, 0, 0, 0, 0, 0, 0, 0, 0, 0, 0, 0, 0, 0, 0, 0, 0, 0, 0, 0, 0, 0, 0, 0, 0, 0, 0, 0, 0, 0, 0, 0, 0, 0, 0, 0, 0, 0, 0, 0, 0, 0, 0, 0, 0, 0, 0, 0, 0, 0, 0, 0, 0, 0, 0, 0, 0, 0, 0, 0, 0, 0, 0, 0, 0, 0, 0, 0, 0, 0, 0, 0, 0, 0, 0, 0, 0, 0, 0, 0, 0, 0, 0, 0, 0, 0, 0, 0, 0, 0, 0, 0, 0, 0, 0, 0, 0, 0, 0, 0, 0, 0, 0, 0, 0, 0, 0, 0, 1, 0, 0, 0, 0, 0, 0, 0, 0, 0, 0, 1, 0, 0, 1, 0, 0, 0, 0, 0, 0, 0, 0, 0, 0, 0, 0, 0, 0, 0, 0, 0, 0, 0, 0, 0, 0, 1, 1, 0, 0, 0, 0, 0, 0, 0, 0, 0, 0, 0, 0, 0, 0, 0, 0, 1, 0, 0, 1, 0, 0, 0, 0, 0, 0, 0, 0, 0, 0, 0, 0, 0, 0, 0, 0, 0, 0, 0, 0, 0, 0, 0, 0, 0, 1, 0, 0, 0, 0, 0, 0, 0, 0, 0, 0, 0, 0, 0, 0, 0, 0, 0, 0, 0, 0, 0, 0, 0, 0, 0, 0, 0, 0, 0, 0, 0, 0, 0, 0, 0, 0, 0, 0, 0, 0, 0, 0, 0, 0, 0, 0, 0, 0, 0, 0, 0, 0, 0, 0, 0, 0, 0, 0, 0, 0, 0, 0, 0, 1, 0, 0, 0, 0, 0, 0, 0, 0, 0, 0, 0, 0, 0, 0, 0, 0, 0, 0, 0, 0, 0, 0, 1, 0, 0, 0, 0, 0, 0, 0, 0, 0, 0, 0, 0, 0, 0, 0, 0, 0, 0, 0, 0, 0, 0, 0, 0, 0, 0, 0, 0, 0, 0, 1, 0, 0, 0, 0, 0, 1, 0, 0, 0, 0, 0, 0, 0, 0, 0, 0, 0, 0, 0, 0, 0, 0, 0, 0, 0, 0, 0, 0, 0, 0, 0, 0, 0, 0, 0, 0, 0, 0, 0, 0, 0, 0, 0, 0, 0, 0, 0, 0, 0, 0, 0, 0, 0, 0, 0, 0, 0, 0, 0, 0, 0]	[0, 0, 0, 0, 0, 0, 0, 0, 0, 0, 1, 0, 0, 0, 0, 0, 0, 0, 0, 0, 0, 0, 0, 0, 0, 0, 0, 0, 0, 0, 0, 0, 0, 0, 0, 0, 0, 0, 0, 0, 0, 0, 0, 0, 0, 0, 0, 0, 0, 0, 0, 0, 0, 0, 0, 0, 0, 0, 0, 0, 0, 0, 0, 0, 0, 0, 0, 0, 0, 0, 0, 0, 0, 0, 0, 0, 0, 0, 0, 0, 0, 0, 0, 0, 0, 0, 0, 0, 0, 0, 0, 0, 0, 0, 0, 0, 0, 0, 0, 0, 0, 0, 0, 0, 0, 0, 0, 0, 0, 0, 0, 0, 0, 0, 0, 0, 0, 0, 0, 0, 0, 0, 0, 0, 0, 0, 0, 0, 0, 0, 0, 0, 0, 0, 0, 0, 0, 0, 0, 0, 0, 0, 0, 0, 0, 0, 0, 0, 0, 0, 0, 0, 0, 1, 0, 0, 0, 0, 0, 0, 0, 0, 0, 0, 0, 0, 0, 0, 0, 0, 0, 0, 0, 0, 0, 0, 0, 0, 0, 0, 0, 0, 0, 0, 0, 0, 0, 0, 0, 0, 0, 0, 0, 0, 0, 0, 0, 0, 0, 0, 0, 0, 0, 0, 0, 0, 0, 0, 0, 0, 0, 0, 0, 0, 0, 0, 0, 0, 0, 0, 0, 1, 0, 0, 0, 0, 0, 0, 0, 0, 0, 0, 0, 0, 0, 0, 0, 0, 0, 0, 0, 0, 0, 0, 0, 0, 0, 0, 0, 1, 0, 0, 0, 0, 0, 0, 0, 0, 0, 0, 0, 0, 0, 0, 0, 0, 0, 0, 0, 0, 0, 0, 0, 0, 0, 0, 0, 0, 0, 0, 0, 0, 0, 0, 0, 0, 0, 0, 0, 0, 0, 0, 0, 0, 0, 0, 0, 0, 0, 0, 0, 0, 0, 0, 0, 0, 0, 0, 0, 0, 0, 0, 0, 0, 0, 0, 0, 0, 0, 0, 0, 0, 0, 0, 0, 0, 0, 0, 0, 0, 0, 0, 0, 0, 0, 0, 0, 0, 0, 0, 1, 0, 0, 0, 1, 0, 0, 0, 0, 0, 0, 0, 0, 0, 0, 0, 0, 0, 0, 0, 0, 0, 0, 0, 0, 0, 0, 0, 0, 0, 0, 0, 0, 0, 0, 0, 0, 0, 0, 0, 0, 0, 0, 0, 0, 0, 0, 0, 0, 0, 0, 0, 0, 0, 0, 0, 0, 0, 0, 0, 0, 0]	[573, 2214, 2261, 3859, 5970, 6216, 7714, 16505, 27610, 33664, 34197, 34234, 65404, 155006, 155045, 389011, 1377263, 3599, 8130, 43354, 3345, 179594, 60401, 125294, 650126, 480746, 421317, 26280, 25760, 49842, 513323, 29890, 453655, 558106, 8062, 84251, 16591, 373806, 555972, 675163, 454076, 674573, 418487, 430642, 27251, 6723, 454084, 255373, 27341, 5985, 35358, 104846, 169111, 138594, 12506, 255904, 13928, 114108, 407549, 143284, 430124, 93895, 675703, 372438, 626453, 33202, 506444, 230659, 313314, 1333, 372385, 2208, 16303, 29090, 421058, 14125, 328601, 1280, 13758, 1383114, 432232, 127755, 397524, 237139, 1037865, 365284, 581569, 675285, 500007, 641189, 27626, 487711, 365281, 1712, 1508315, 4941, 674637, 374064, 276734, 419542, 40542, 421350, 431765, 321707, 1671611, 171587, 1038390, 418401, 453579, 675199, 116349, 699372, 15217, 33060, 84624, 33576, 418415, 27576, 110435, 20881, 426660, 50440, 43934, 1377056, 85305, 83724, 266225, 374719, 674321, 924, 371561, 14785, 6968, 641256, 132933, 8516, 227437, 61682, 364745, 94091, 139311, 314587, 5582, 419508, 305519, 411450, 365538, 1248736, 92412, 605, 316787, 1383516, 316208, 37493, 1219, 16847, 139281, 394996, 360720, 518263, 635, 445681, 94484, 887229, 570147, 406787, 16735, 421066, 1376042, 88797, 173, 497330, 467361, 125261, 56432, 26465, 3854, 26386, 1369605, 3730, 374052, 13329, 2247, 188707, 591037, 393440, 675207, 136161, 328201, 189203, 712273, 29637, 139210, 152751, 444750, 61680, 364141, 3012, 675699, 88232, 246, 304903, 675150, 502152, 454141, 11305, 611591, 7736, 397873, 29569, 448986, 373970, 17411, 381691, 122901, 88739, 675244, 91783, 248669, 366271, 371745, 144940, 33469, 333157, 151923, 900920, 104574, 1341082, 139099, 104385, 30180, 308201, 1449169, 577488, 147981, 624161, 306485, 15958, 113138, 470033, 674761, 1795, 76538, 371655, 77474, 675068, 390990, 51056, 188196, 32869, 21459, 686036, 267163, 500520, 460466, 24806, 191342, 241, 2994, 1615, 16485, 52087, 1277553, 390877, 363589, 122170, 33373, 63252, 291960, 75901, 77085, 321964, 5797, 37980, 110803, 364520, 67617, 70674, 27370, 674930, 162546, 1354, 77652, 394229, 22391, 85553, 26401, 453570, 181939, 675711, 12428, 88316, 117758, 1377987, 146, 341382, 9097, 149457, 1676656, 105252, 1376019, 675206, 12825, 789, 209224, 397731, 630356, 175447, 675198, 12890, 674555, 119498, 485738, 236376, 149095, 674325, 1025553, 51182, 27308, 674967, 17224, 27347, 717, 556, 1377257, 17347, 325239, 208749, 460092, 694481, 44647, 103658, 182921, 675270, 187962, 1279, 418421, 33055, 27307, 32459, 61181, 395607, 33889, 138037, 16450, 675173, 1078530, 1383264, 1853, 2197638, 1532240, 27029, 373985, 2080, 57397, 6902, 29005, 27152, 371546, 28976, 798263, 17169, 674617, 57488, 76766, 675063, 421157, 430597, 3965, 394165, 321696, 418484, 38898, 1788, 94790, 56644, 27112, 1763771, 365248, 1370, 2525, 252155, 508828, 32027, 104250, 422175, 7494, 164680, 499624, 380567, 618203, 674441, 351701, 674404, 675060, 495572, 27624, 10898, 46727, 419596, 66029, 675705]	[573, 2214, 2261, 5970, 6216, 7714, 16505, 27610, 33664, 34197, 34234, 65404, 155006, 155045, 389011, 1377263, 364745, 605, 316208, 26465, 3854, 152751, 364141, 33469, 26401, 12890, 61181, 1078530]	[0, 0, 0, 0, 0, 0, 0, 0, 0, 0, 0, 0, 0, 0, 0, 0, 0, 1, 1, 1, 1, 1, 1, 1, 1, 1, 1, 1, 1, 1, 1, 1, 1, 1, 1, 1, 1, 1, 1, 1, 1, 1, 1, 1, 1, 1, 1, 1, 1, 1, 1, 1, 1, 1, 1, 1, 1, 1, 1, 1, 1, 1, 1, 1, 1, 1, 1, 1, 1, 1, 1, 1, 1, 1, 1, 1, 1, 1, 1, 1, 1, 1, 1, 1, 1, 1, 1, 1, 1, 1, 1, 1, 1, 1, 1, 1, 1, 1, 1, 1, 1, 1, 1, 1, 1, 1, 1, 1, 1, 1, 1, 1, 1, 1, 1, 1, 1, 1, 1, 1, 1, 1, 1, 1, 1, 1, 1, 1, 1, 1, 1, 1, 1, 1, 1, 1, 1, 1, 1, 1, 1, 1, 1, 1, 1, 1, 1, 1, 1, 1, 1, 1, 1, 1, 1, 1, 1, 1, 1, 1, 1, 1, 1, 1, 1, 1, 1, 1, 1, 1, 1, 1, 1, 1, 1, 1, 1, 1, 1, 1, 1, 1, 1, 1, 1, 1, 1, 1, 1, 1, 1, 1, 1, 1, 1, 1, 1, 1, 1, 1, 1, 1, 1, 1, 1, 1, 1, 1, 1, 1, 1, 1, 1, 1, 1, 1, 1, 1, 1, 1, 1, 1, 1, 1, 1, 1, 1, 1, 1, 1, 1, 1, 1, 1, 1, 1, 1, 1, 1, 1, 1, 1, 1, 1, 1, 1, 1, 1, 1, 1, 1, 1, 1, 1, 1, 1, 1, 1, 1, 1, 1, 1, 1, 1, 1, 1, 1, 1, 1, 1, 1, 1, 1, 1, 1, 1, 1, 1, 1, 1, 1, 1, 1, 1, 1, 1, 1, 1, 1, 1, 1, 1, 1, 1, 1, 1, 1, 1, 1, 1, 1, 1, 1, 1, 1, 1, 1, 1, 1, 1, 1, 1, 1, 1, 1, 1, 1, 1, 1, 1, 1, 1, 1, 1, 1, 1, 1, 1, 1, 1, 1, 1, 1, 1, 1, 1, 1, 1, 1, 1, 1, 1, 1, 1, 1, 1, 1, 1, 1, 1, 1, 1, 1, 1, 1, 1, 1, 1, 1, 1, 1, 1, 1, 1, 1, 1, 1, 1, 1, 1, 1, 1, 1, 1, 1, 1, 1, 1, 1, 1, 1, 1, 1, 1, 1, 1, 1, 1, 1, 1, 1, 1, 1, 1, 1, 1, 1, 1, 1, 1, 1, 1]	0.3938952119434877	10209.0	Serotonin 7 (5-HT7) receptor	SINGLE PROTEIN	Homo sapiens	Homo sapiens	0.07142857142857142	0.014925373134328358	0.9343434343434344	0.05735930735930735	0.056503198294243065
P34969	402	6	0.3333333333333333	396	0.06565656565656566	28.0	374.0	PITTING OEDEMA	5.0769230769230775	0.05898531314530619	[1, 1, 1, 0, 1, 1, 1, 1, 1, 1, 1, 1, 1, 1, 1, 1, 1, 0, 0, 0, 0, 0, 0, 0, 0, 0, 0, 0, 0, 0, 0, 0, 0, 0, 0, 0, 0, 0, 0, 0, 0, 0, 0, 0, 0, 0, 0, 0, 0, 0, 0, 0, 0, 0, 0, 0, 0, 0, 0, 0, 0, 0, 0, 0, 0, 0, 0, 0, 0, 0, 0, 0, 0, 0, 0, 0, 0, 0, 0, 0, 0, 0, 0, 0, 0, 0, 0, 0, 0, 0, 0, 0, 0, 0, 0, 0, 0, 0, 0, 0, 0, 0, 0, 0, 0, 0, 0, 0, 0, 0, 0, 0, 0, 0, 0, 0, 0, 0, 0, 0, 0, 0, 0, 0, 0, 0, 0, 0, 0, 0, 0, 0, 0, 0, 0, 0, 0, 0, 1, 0, 0, 0, 0, 0, 0, 0, 0, 0, 0, 1, 0, 0, 1, 0, 0, 0, 0, 0, 0, 0, 0, 0, 0, 0, 0, 0, 0, 0, 0, 0, 0, 0, 0, 0, 0, 1, 1, 0, 0, 0, 0, 0, 0, 0, 0, 0, 0, 0, 0, 0, 0, 0, 0, 1, 0, 0, 1, 0, 0, 0, 0, 0, 0, 0, 0, 0, 0, 0, 0, 0, 0, 0, 0, 0, 0, 0, 0, 0, 0, 0, 0, 0, 1, 0, 0, 0, 0, 0, 0, 0, 0, 0, 0, 0, 0, 0, 0, 0, 0, 0, 0, 0, 0, 0, 0, 0, 0, 0, 0, 0, 0, 0, 0, 0, 0, 0, 0, 0, 0, 0, 0, 0, 0, 0, 0, 0, 0, 0, 0, 0, 0, 0, 0, 0, 0, 0, 0, 0, 0, 0, 0, 0, 0, 0, 0, 0, 1, 0, 0, 0, 0, 0, 0, 0, 0, 0, 0, 0, 0, 0, 0, 0, 0, 0, 0, 0, 0, 0, 0, 1, 0, 0, 0, 0, 0, 0, 0, 0, 0, 0, 0, 0, 0, 0, 0, 0, 0, 0, 0, 0, 0, 0, 0, 0, 0, 0, 0, 0, 0, 0, 1, 0, 0, 0, 0, 0, 1, 0, 0, 0, 0, 0, 0, 0, 0, 0, 0, 0, 0, 0, 0, 0, 0, 0, 0, 0, 0, 0, 0, 0, 0, 0, 0, 0, 0, 0, 0, 0, 0, 0, 0, 0, 0, 0, 0, 0, 0, 0, 0, 0, 0, 0, 0, 0, 0, 0, 0, 0, 0, 0, 0, 0]	[0, 0, 0, 0, 0, 0, 0, 0, 0, 0, 1, 0, 0, 0, 0, 0, 0, 0, 0, 0, 0, 0, 0, 0, 0, 0, 0, 0, 0, 0, 0, 0, 0, 0, 0, 0, 0, 0, 0, 0, 0, 0, 0, 0, 0, 0, 0, 0, 0, 0, 0, 0, 0, 0, 0, 0, 0, 0, 0, 0, 0, 0, 0, 0, 0, 0, 0, 1, 0, 0, 0, 0, 0, 0, 0, 0, 0, 0, 0, 0, 0, 0, 0, 0, 0, 0, 0, 0, 0, 0, 0, 0, 0, 0, 0, 0, 0, 0, 0, 0, 0, 0, 0, 0, 0, 0, 0, 0, 0, 0, 0, 0, 0, 0, 0, 0, 0, 0, 0, 0, 0, 0, 0, 0, 0, 0, 0, 0, 0, 0, 0, 0, 0, 0, 0, 0, 0, 0, 0, 0, 0, 0, 0, 0, 0, 0, 0, 0, 0, 0, 0, 0, 0, 0, 0, 0, 0, 0, 0, 0, 0, 0, 0, 0, 0, 0, 0, 0, 0, 0, 0, 0, 0, 0, 0, 0, 0, 0, 0, 0, 0, 0, 1, 0, 0, 0, 0, 0, 0, 0, 0, 0, 0, 0, 0, 0, 0, 0, 0, 0, 0, 0, 0, 0, 0, 0, 0, 0, 0, 0, 0, 0, 0, 0, 0, 0, 0, 0, 0, 0, 0, 0, 0, 0, 0, 1, 0, 0, 0, 0, 0, 0, 0, 0, 0, 0, 0, 0, 0, 0, 0, 0, 0, 0, 0, 0, 0, 0, 0, 0, 0, 0, 0, 0, 0, 0, 0, 0, 0, 0, 0, 0, 0, 0, 0, 0, 0, 0, 0, 0, 0, 0, 0, 0, 0, 0, 0, 1, 0, 0, 0, 0, 0, 0, 0, 0, 0, 0, 0, 0, 0, 0, 0, 0, 0, 0, 0, 0, 0, 0, 0, 0, 0, 0, 0, 0, 0, 0, 0, 0, 0, 0, 0, 0, 0, 0, 0, 0, 0, 0, 0, 0, 0, 0, 0, 0, 0, 0, 0, 0, 0, 0, 0, 0, 0, 0, 0, 0, 0, 0, 1, 0, 0, 0, 0, 0, 0, 0, 0, 0, 0, 0, 0, 0, 0, 0, 0, 0, 0, 0, 0, 0, 0, 0, 0, 0, 0, 0, 0, 0, 0, 0, 0, 0, 0, 0, 0, 0, 0, 0, 0, 0, 0, 0, 0, 0, 0, 0, 0, 0, 0, 0, 0, 0, 0, 0, 0, 0, 0, 0, 0, 0]	[573, 2214, 2261, 3859, 5970, 6216, 7714, 16505, 27610, 33664, 34197, 34234, 65404, 155006, 155045, 389011, 1377263, 3599, 8130, 43354, 3345, 179594, 60401, 125294, 650126, 480746, 421317, 26280, 25760, 49842, 513323, 29890, 453655, 558106, 8062, 84251, 16591, 373806, 555972, 675163, 454076, 674573, 418487, 430642, 27251, 6723, 454084, 255373, 27341, 5985, 35358, 104846, 169111, 138594, 12506, 255904, 13928, 114108, 407549, 143284, 430124, 93895, 675703, 372438, 626453, 33202, 506444, 230659, 313314, 1333, 372385, 2208, 16303, 29090, 421058, 14125, 328601, 1280, 13758, 1383114, 432232, 127755, 397524, 237139, 1037865, 365284, 581569, 675285, 500007, 641189, 27626, 487711, 365281, 1712, 1508315, 4941, 674637, 374064, 276734, 419542, 40542, 421350, 431765, 321707, 1671611, 171587, 1038390, 418401, 453579, 675199, 116349, 699372, 15217, 33060, 84624, 33576, 418415, 27576, 110435, 20881, 426660, 50440, 43934, 1377056, 85305, 83724, 266225, 374719, 674321, 924, 371561, 14785, 6968, 641256, 132933, 8516, 227437, 61682, 364745, 94091, 139311, 314587, 5582, 419508, 305519, 411450, 365538, 1248736, 92412, 605, 316787, 1383516, 316208, 37493, 1219, 16847, 139281, 394996, 360720, 518263, 635, 445681, 94484, 887229, 570147, 406787, 16735, 421066, 1376042, 88797, 173, 497330, 467361, 125261, 56432, 26465, 3854, 26386, 1369605, 3730, 374052, 13329, 2247, 188707, 591037, 393440, 675207, 136161, 328201, 189203, 712273, 29637, 139210, 152751, 444750, 61680, 364141, 3012, 675699, 88232, 246, 304903, 675150, 502152, 454141, 11305, 611591, 7736, 397873, 29569, 448986, 373970, 17411, 381691, 122901, 88739, 675244, 91783, 248669, 366271, 371745, 144940, 33469, 333157, 151923, 900920, 104574, 1341082, 139099, 104385, 30180, 308201, 1449169, 577488, 147981, 624161, 306485, 15958, 113138, 470033, 674761, 1795, 76538, 371655, 77474, 675068, 390990, 51056, 188196, 32869, 21459, 686036, 267163, 500520, 460466, 24806, 191342, 241, 2994, 1615, 16485, 52087, 1277553, 390877, 363589, 122170, 33373, 63252, 291960, 75901, 77085, 321964, 5797, 37980, 110803, 364520, 67617, 70674, 27370, 674930, 162546, 1354, 77652, 394229, 22391, 85553, 26401, 453570, 181939, 675711, 12428, 88316, 117758, 1377987, 146, 341382, 9097, 149457, 1676656, 105252, 1376019, 675206, 12825, 789, 209224, 397731, 630356, 175447, 675198, 12890, 674555, 119498, 485738, 236376, 149095, 674325, 1025553, 51182, 27308, 674967, 17224, 27347, 717, 556, 1377257, 17347, 325239, 208749, 460092, 694481, 44647, 103658, 182921, 675270, 187962, 1279, 418421, 33055, 27307, 32459, 61181, 395607, 33889, 138037, 16450, 675173, 1078530, 1383264, 1853, 2197638, 1532240, 27029, 373985, 2080, 57397, 6902, 29005, 27152, 371546, 28976, 798263, 17169, 674617, 57488, 76766, 675063, 421157, 430597, 3965, 394165, 321696, 418484, 38898, 1788, 94790, 56644, 27112, 1763771, 365248, 1370, 2525, 252155, 508828, 32027, 104250, 422175, 7494, 164680, 499624, 380567, 618203, 674441, 351701, 674404, 675060, 495572, 27624, 10898, 46727, 419596, 66029, 675705]	[573, 2214, 2261, 5970, 6216, 7714, 16505, 27610, 33664, 34197, 34234, 65404, 155006, 155045, 389011, 1377263, 364745, 605, 316208, 26465, 3854, 152751, 364141, 33469, 26401, 12890, 61181, 1078530]	[0, 0, 0, 0, 0, 0, 0, 0, 0, 0, 0, 0, 0, 0, 0, 0, 0, 1, 1, 1, 1, 1, 1, 1, 1, 1, 1, 1, 1, 1, 1, 1, 1, 1, 1, 1, 1, 1, 1, 1, 1, 1, 1, 1, 1, 1, 1, 1, 1, 1, 1, 1, 1, 1, 1, 1, 1, 1, 1, 1, 1, 1, 1, 1, 1, 1, 1, 1, 1, 1, 1, 1, 1, 1, 1, 1, 1, 1, 1, 1, 1, 1, 1, 1, 1, 1, 1, 1, 1, 1, 1, 1, 1, 1, 1, 1, 1, 1, 1, 1, 1, 1, 1, 1, 1, 1, 1, 1, 1, 1, 1, 1, 1, 1, 1, 1, 1, 1, 1, 1, 1, 1, 1, 1, 1, 1, 1, 1, 1, 1, 1, 1, 1, 1, 1, 1, 1, 1, 1, 1, 1, 1, 1, 1, 1, 1, 1, 1, 1, 1, 1, 1, 1, 1, 1, 1, 1, 1, 1, 1, 1, 1, 1, 1, 1, 1, 1, 1, 1, 1, 1, 1, 1, 1, 1, 1, 1, 1, 1, 1, 1, 1, 1, 1, 1, 1, 1, 1, 1, 1, 1, 1, 1, 1, 1, 1, 1, 1, 1, 1, 1, 1, 1, 1, 1, 1, 1, 1, 1, 1, 1, 1, 1, 1, 1, 1, 1, 1, 1, 1, 1, 1, 1, 1, 1, 1, 1, 1, 1, 1, 1, 1, 1, 1, 1, 1, 1, 1, 1, 1, 1, 1, 1, 1, 1, 1, 1, 1, 1, 1, 1, 1, 1, 1, 1, 1, 1, 1, 1, 1, 1, 1, 1, 1, 1, 1, 1, 1, 1, 1, 1, 1, 1, 1, 1, 1, 1, 1, 1, 1, 1, 1, 1, 1, 1, 1, 1, 1, 1, 1, 1, 1, 1, 1, 1, 1, 1, 1, 1, 1, 1, 1, 1, 1, 1, 1, 1, 1, 1, 1, 1, 1, 1, 1, 1, 1, 1, 1, 1, 1, 1, 1, 1, 1, 1, 1, 1, 1, 1, 1, 1, 1, 1, 1, 1, 1, 1, 1, 1, 1, 1, 1, 1, 1, 1, 1, 1, 1, 1, 1, 1, 1, 1, 1, 1, 1, 1, 1, 1, 1, 1, 1, 1, 1, 1, 1, 1, 1, 1, 1, 1, 1, 1, 1, 1, 1, 1, 1, 1, 1, 1, 1, 1, 1, 1, 1, 1, 1, 1, 1, 1, 1, 1, 1, 1, 1, 1, 1, 1, 1, 1, 1]	0.3938952119434877	10209.0	Serotonin 7 (5-HT7) receptor	SINGLE PROTEIN	Homo sapiens	Homo sapiens	0.07142857142857142	0.014925373134328358	0.9343434343434344	0.05735930735930735	0.056503198294243065
P34969	402	6	0.3333333333333333	396	0.06565656565656566	28.0	374.0	LUNG CANCER METASTATIC	5.0769230769230775	0.05898531314530619	[1, 1, 1, 0, 1, 1, 1, 1, 1, 1, 1, 1, 1, 1, 1, 1, 1, 0, 0, 0, 0, 0, 0, 0, 0, 0, 0, 0, 0, 0, 0, 0, 0, 0, 0, 0, 0, 0, 0, 0, 0, 0, 0, 0, 0, 0, 0, 0, 0, 0, 0, 0, 0, 0, 0, 0, 0, 0, 0, 0, 0, 0, 0, 0, 0, 0, 0, 0, 0, 0, 0, 0, 0, 0, 0, 0, 0, 0, 0, 0, 0, 0, 0, 0, 0, 0, 0, 0, 0, 0, 0, 0, 0, 0, 0, 0, 0, 0, 0, 0, 0, 0, 0, 0, 0, 0, 0, 0, 0, 0, 0, 0, 0, 0, 0, 0, 0, 0, 0, 0, 0, 0, 0, 0, 0, 0, 0, 0, 0, 0, 0, 0, 0, 0, 0, 0, 0, 0, 1, 0, 0, 0, 0, 0, 0, 0, 0, 0, 0, 1, 0, 0, 1, 0, 0, 0, 0, 0, 0, 0, 0, 0, 0, 0, 0, 0, 0, 0, 0, 0, 0, 0, 0, 0, 0, 1, 1, 0, 0, 0, 0, 0, 0, 0, 0, 0, 0, 0, 0, 0, 0, 0, 0, 1, 0, 0, 1, 0, 0, 0, 0, 0, 0, 0, 0, 0, 0, 0, 0, 0, 0, 0, 0, 0, 0, 0, 0, 0, 0, 0, 0, 0, 1, 0, 0, 0, 0, 0, 0, 0, 0, 0, 0, 0, 0, 0, 0, 0, 0, 0, 0, 0, 0, 0, 0, 0, 0, 0, 0, 0, 0, 0, 0, 0, 0, 0, 0, 0, 0, 0, 0, 0, 0, 0, 0, 0, 0, 0, 0, 0, 0, 0, 0, 0, 0, 0, 0, 0, 0, 0, 0, 0, 0, 0, 0, 0, 1, 0, 0, 0, 0, 0, 0, 0, 0, 0, 0, 0, 0, 0, 0, 0, 0, 0, 0, 0, 0, 0, 0, 1, 0, 0, 0, 0, 0, 0, 0, 0, 0, 0, 0, 0, 0, 0, 0, 0, 0, 0, 0, 0, 0, 0, 0, 0, 0, 0, 0, 0, 0, 0, 1, 0, 0, 0, 0, 0, 1, 0, 0, 0, 0, 0, 0, 0, 0, 0, 0, 0, 0, 0, 0, 0, 0, 0, 0, 0, 0, 0, 0, 0, 0, 0, 0, 0, 0, 0, 0, 0, 0, 0, 0, 0, 0, 0, 0, 0, 0, 0, 0, 0, 0, 0, 0, 0, 0, 0, 0, 0, 0, 0, 0, 0]	[0, 0, 1, 0, 0, 0, 0, 0, 0, 0, 0, 0, 0, 0, 0, 0, 0, 0, 0, 0, 0, 0, 0, 0, 0, 0, 0, 0, 0, 0, 0, 0, 0, 0, 0, 0, 0, 0, 0, 0, 0, 0, 0, 0, 0, 0, 0, 0, 0, 0, 0, 0, 0, 0, 0, 0, 0, 0, 0, 0, 0, 0, 0, 0, 0, 0, 0, 0, 0, 0, 0, 0, 0, 0, 0, 0, 0, 0, 0, 0, 0, 0, 0, 0, 0, 0, 0, 0, 1, 0, 0, 0, 0, 0, 0, 0, 0, 0, 0, 0, 0, 0, 0, 0, 0, 0, 0, 0, 0, 0, 0, 0, 0, 0, 0, 0, 0, 0, 0, 0, 0, 0, 0, 0, 0, 0, 0, 0, 0, 1, 0, 0, 0, 0, 0, 0, 0, 0, 0, 0, 0, 0, 0, 0, 0, 0, 0, 0, 0, 0, 0, 0, 0, 0, 0, 0, 0, 0, 0, 0, 0, 0, 0, 0, 0, 0, 0, 0, 0, 0, 0, 0, 0, 0, 0, 0, 0, 0, 0, 0, 0, 0, 0, 0, 0, 0, 0, 0, 0, 0, 0, 0, 0, 0, 0, 0, 0, 0, 0, 0, 0, 0, 0, 0, 0, 0, 0, 0, 0, 0, 0, 0, 0, 0, 0, 0, 0, 0, 0, 0, 0, 0, 0, 0, 0, 0, 0, 0, 0, 0, 0, 0, 0, 0, 0, 0, 0, 0, 0, 0, 0, 0, 0, 0, 0, 0, 0, 0, 0, 0, 0, 0, 0, 0, 0, 0, 0, 0, 0, 0, 0, 0, 0, 0, 0, 0, 0, 0, 0, 0, 0, 0, 0, 0, 0, 0, 0, 0, 1, 0, 0, 0, 0, 0, 0, 0, 0, 0, 0, 0, 0, 0, 0, 0, 0, 0, 0, 0, 0, 0, 0, 0, 0, 0, 0, 0, 0, 0, 0, 0, 0, 0, 0, 0, 0, 0, 0, 0, 0, 0, 0, 0, 0, 0, 0, 0, 0, 0, 0, 0, 0, 0, 0, 0, 0, 0, 0, 0, 0, 0, 1, 0, 0, 0, 0, 0, 0, 0, 0, 0, 0, 0, 0, 0, 0, 0, 0, 0, 0, 0, 0, 0, 0, 0, 0, 0, 0, 0, 0, 0, 0, 0, 0, 0, 0, 0, 0, 0, 0, 0, 0, 0, 0, 0, 0, 0, 0, 0, 0, 0, 0, 0, 0, 0, 0, 0, 1, 0, 0, 0, 0, 0]	[573, 2214, 2261, 3859, 5970, 6216, 7714, 16505, 27610, 33664, 34197, 34234, 65404, 155006, 155045, 389011, 1377263, 3599, 8130, 43354, 3345, 179594, 60401, 125294, 650126, 480746, 421317, 26280, 25760, 49842, 513323, 29890, 453655, 558106, 8062, 84251, 16591, 373806, 555972, 675163, 454076, 674573, 418487, 430642, 27251, 6723, 454084, 255373, 27341, 5985, 35358, 104846, 169111, 138594, 12506, 255904, 13928, 114108, 407549, 143284, 430124, 93895, 675703, 372438, 626453, 33202, 506444, 230659, 313314, 1333, 372385, 2208, 16303, 29090, 421058, 14125, 328601, 1280, 13758, 1383114, 432232, 127755, 397524, 237139, 1037865, 365284, 581569, 675285, 500007, 641189, 27626, 487711, 365281, 1712, 1508315, 4941, 674637, 374064, 276734, 419542, 40542, 421350, 431765, 321707, 1671611, 171587, 1038390, 418401, 453579, 675199, 116349, 699372, 15217, 33060, 84624, 33576, 418415, 27576, 110435, 20881, 426660, 50440, 43934, 1377056, 85305, 83724, 266225, 374719, 674321, 924, 371561, 14785, 6968, 641256, 132933, 8516, 227437, 61682, 364745, 94091, 139311, 314587, 5582, 419508, 305519, 411450, 365538, 1248736, 92412, 605, 316787, 1383516, 316208, 37493, 1219, 16847, 139281, 394996, 360720, 518263, 635, 445681, 94484, 887229, 570147, 406787, 16735, 421066, 1376042, 88797, 173, 497330, 467361, 125261, 56432, 26465, 3854, 26386, 1369605, 3730, 374052, 13329, 2247, 188707, 591037, 393440, 675207, 136161, 328201, 189203, 712273, 29637, 139210, 152751, 444750, 61680, 364141, 3012, 675699, 88232, 246, 304903, 675150, 502152, 454141, 11305, 611591, 7736, 397873, 29569, 448986, 373970, 17411, 381691, 122901, 88739, 675244, 91783, 248669, 366271, 371745, 144940, 33469, 333157, 151923, 900920, 104574, 1341082, 139099, 104385, 30180, 308201, 1449169, 577488, 147981, 624161, 306485, 15958, 113138, 470033, 674761, 1795, 76538, 371655, 77474, 675068, 390990, 51056, 188196, 32869, 21459, 686036, 267163, 500520, 460466, 24806, 191342, 241, 2994, 1615, 16485, 52087, 1277553, 390877, 363589, 122170, 33373, 63252, 291960, 75901, 77085, 321964, 5797, 37980, 110803, 364520, 67617, 70674, 27370, 674930, 162546, 1354, 77652, 394229, 22391, 85553, 26401, 453570, 181939, 675711, 12428, 88316, 117758, 1377987, 146, 341382, 9097, 149457, 1676656, 105252, 1376019, 675206, 12825, 789, 209224, 397731, 630356, 175447, 675198, 12890, 674555, 119498, 485738, 236376, 149095, 674325, 1025553, 51182, 27308, 674967, 17224, 27347, 717, 556, 1377257, 17347, 325239, 208749, 460092, 694481, 44647, 103658, 182921, 675270, 187962, 1279, 418421, 33055, 27307, 32459, 61181, 395607, 33889, 138037, 16450, 675173, 1078530, 1383264, 1853, 2197638, 1532240, 27029, 373985, 2080, 57397, 6902, 29005, 27152, 371546, 28976, 798263, 17169, 674617, 57488, 76766, 675063, 421157, 430597, 3965, 394165, 321696, 418484, 38898, 1788, 94790, 56644, 27112, 1763771, 365248, 1370, 2525, 252155, 508828, 32027, 104250, 422175, 7494, 164680, 499624, 380567, 618203, 674441, 351701, 674404, 675060, 495572, 27624, 10898, 46727, 419596, 66029, 675705]	[573, 2214, 2261, 5970, 6216, 7714, 16505, 27610, 33664, 34197, 34234, 65404, 155006, 155045, 389011, 1377263, 364745, 605, 316208, 26465, 3854, 152751, 364141, 33469, 26401, 12890, 61181, 1078530]	[0, 0, 0, 0, 0, 0, 0, 0, 0, 0, 0, 0, 0, 0, 0, 0, 0, 1, 1, 1, 1, 1, 1, 1, 1, 1, 1, 1, 1, 1, 1, 1, 1, 1, 1, 1, 1, 1, 1, 1, 1, 1, 1, 1, 1, 1, 1, 1, 1, 1, 1, 1, 1, 1, 1, 1, 1, 1, 1, 1, 1, 1, 1, 1, 1, 1, 1, 1, 1, 1, 1, 1, 1, 1, 1, 1, 1, 1, 1, 1, 1, 1, 1, 1, 1, 1, 1, 1, 1, 1, 1, 1, 1, 1, 1, 1, 1, 1, 1, 1, 1, 1, 1, 1, 1, 1, 1, 1, 1, 1, 1, 1, 1, 1, 1, 1, 1, 1, 1, 1, 1, 1, 1, 1, 1, 1, 1, 1, 1, 1, 1, 1, 1, 1, 1, 1, 1, 1, 1, 1, 1, 1, 1, 1, 1, 1, 1, 1, 1, 1, 1, 1, 1, 1, 1, 1, 1, 1, 1, 1, 1, 1, 1, 1, 1, 1, 1, 1, 1, 1, 1, 1, 1, 1, 1, 1, 1, 1, 1, 1, 1, 1, 1, 1, 1, 1, 1, 1, 1, 1, 1, 1, 1, 1, 1, 1, 1, 1, 1, 1, 1, 1, 1, 1, 1, 1, 1, 1, 1, 1, 1, 1, 1, 1, 1, 1, 1, 1, 1, 1, 1, 1, 1, 1, 1, 1, 1, 1, 1, 1, 1, 1, 1, 1, 1, 1, 1, 1, 1, 1, 1, 1, 1, 1, 1, 1, 1, 1, 1, 1, 1, 1, 1, 1, 1, 1, 1, 1, 1, 1, 1, 1, 1, 1, 1, 1, 1, 1, 1, 1, 1, 1, 1, 1, 1, 1, 1, 1, 1, 1, 1, 1, 1, 1, 1, 1, 1, 1, 1, 1, 1, 1, 1, 1, 1, 1, 1, 1, 1, 1, 1, 1, 1, 1, 1, 1, 1, 1, 1, 1, 1, 1, 1, 1, 1, 1, 1, 1, 1, 1, 1, 1, 1, 1, 1, 1, 1, 1, 1, 1, 1, 1, 1, 1, 1, 1, 1, 1, 1, 1, 1, 1, 1, 1, 1, 1, 1, 1, 1, 1, 1, 1, 1, 1, 1, 1, 1, 1, 1, 1, 1, 1, 1, 1, 1, 1, 1, 1, 1, 1, 1, 1, 1, 1, 1, 1, 1, 1, 1, 1, 1, 1, 1, 1, 1, 1, 1, 1, 1, 1, 1, 1, 1, 1, 1, 1, 1, 1, 1, 1, 1, 1]	0.3938952119434877	10209.0	Serotonin 7 (5-HT7) receptor	SINGLE PROTEIN	Homo sapiens	Homo sapiens	0.07142857142857142	0.014925373134328358	0.9343434343434344	0.05735930735930735	0.056503198294243065
P34969	402	13	0.2307692307692308	389	0.06426735218508997	28.0	374.0	VAGINAL INFECTION	3.5907692307692307	0.0540525469762252	[1, 1, 1, 0, 1, 1, 1, 1, 1, 1, 1, 1, 1, 1, 1, 1, 1, 0, 0, 0, 0, 0, 0, 0, 0, 0, 0, 0, 0, 0, 0, 0, 0, 0, 0, 0, 0, 0, 0, 0, 0, 0, 0, 0, 0, 0, 0, 0, 0, 0, 0, 0, 0, 0, 0, 0, 0, 0, 0, 0, 0, 0, 0, 0, 0, 0, 0, 0, 0, 0, 0, 0, 0, 0, 0, 0, 0, 0, 0, 0, 0, 0, 0, 0, 0, 0, 0, 0, 0, 0, 0, 0, 0, 0, 0, 0, 0, 0, 0, 0, 0, 0, 0, 0, 0, 0, 0, 0, 0, 0, 0, 0, 0, 0, 0, 0, 0, 0, 0, 0, 0, 0, 0, 0, 0, 0, 0, 0, 0, 0, 0, 0, 0, 0, 0, 0, 0, 0, 1, 0, 0, 0, 0, 0, 0, 0, 0, 0, 0, 1, 0, 0, 1, 0, 0, 0, 0, 0, 0, 0, 0, 0, 0, 0, 0, 0, 0, 0, 0, 0, 0, 0, 0, 0, 0, 1, 1, 0, 0, 0, 0, 0, 0, 0, 0, 0, 0, 0, 0, 0, 0, 0, 0, 1, 0, 0, 1, 0, 0, 0, 0, 0, 0, 0, 0, 0, 0, 0, 0, 0, 0, 0, 0, 0, 0, 0, 0, 0, 0, 0, 0, 0, 1, 0, 0, 0, 0, 0, 0, 0, 0, 0, 0, 0, 0, 0, 0, 0, 0, 0, 0, 0, 0, 0, 0, 0, 0, 0, 0, 0, 0, 0, 0, 0, 0, 0, 0, 0, 0, 0, 0, 0, 0, 0, 0, 0, 0, 0, 0, 0, 0, 0, 0, 0, 0, 0, 0, 0, 0, 0, 0, 0, 0, 0, 0, 0, 1, 0, 0, 0, 0, 0, 0, 0, 0, 0, 0, 0, 0, 0, 0, 0, 0, 0, 0, 0, 0, 0, 0, 1, 0, 0, 0, 0, 0, 0, 0, 0, 0, 0, 0, 0, 0, 0, 0, 0, 0, 0, 0, 0, 0, 0, 0, 0, 0, 0, 0, 0, 0, 0, 1, 0, 0, 0, 0, 0, 1, 0, 0, 0, 0, 0, 0, 0, 0, 0, 0, 0, 0, 0, 0, 0, 0, 0, 0, 0, 0, 0, 0, 0, 0, 0, 0, 0, 0, 0, 0, 0, 0, 0, 0, 0, 0, 0, 0, 0, 0, 0, 0, 0, 0, 0, 0, 0, 0, 0, 0, 0, 0, 0, 0, 0]	[0, 0, 0, 0, 0, 0, 1, 0, 0, 0, 1, 1, 0, 0, 0, 0, 0, 0, 0, 0, 0, 0, 0, 1, 0, 0, 0, 0, 0, 0, 0, 0, 0, 0, 1, 0, 0, 0, 1, 0, 0, 0, 0, 0, 0, 0, 0, 0, 0, 0, 0, 0, 0, 0, 0, 0, 0, 0, 0, 0, 0, 0, 0, 0, 0, 0, 0, 0, 0, 0, 0, 0, 0, 0, 0, 0, 0, 0, 1, 0, 0, 0, 0, 0, 0, 0, 0, 0, 0, 0, 0, 0, 0, 0, 0, 0, 0, 0, 0, 0, 0, 0, 0, 0, 0, 0, 0, 0, 0, 0, 0, 0, 0, 0, 0, 0, 0, 0, 0, 0, 0, 0, 0, 0, 0, 0, 0, 0, 0, 0, 0, 0, 0, 0, 0, 0, 0, 0, 0, 0, 0, 0, 0, 0, 0, 0, 0, 0, 0, 0, 0, 0, 0, 0, 0, 0, 0, 0, 0, 0, 0, 0, 0, 0, 0, 0, 0, 0, 0, 0, 0, 0, 0, 0, 0, 0, 0, 0, 0, 0, 0, 0, 0, 0, 0, 0, 0, 1, 0, 0, 0, 0, 0, 0, 0, 0, 0, 0, 0, 0, 0, 0, 0, 0, 0, 0, 0, 0, 0, 0, 0, 0, 0, 0, 0, 0, 0, 0, 0, 0, 0, 0, 0, 0, 0, 1, 0, 0, 0, 0, 0, 0, 0, 0, 0, 0, 0, 0, 0, 0, 0, 1, 0, 0, 0, 0, 0, 0, 0, 0, 0, 0, 0, 0, 0, 0, 0, 0, 0, 0, 0, 0, 0, 0, 0, 0, 0, 0, 0, 0, 0, 0, 0, 0, 0, 0, 0, 1, 0, 0, 0, 0, 0, 0, 0, 0, 0, 0, 0, 0, 0, 0, 0, 0, 0, 0, 0, 0, 0, 0, 0, 0, 0, 0, 0, 0, 0, 0, 0, 0, 0, 0, 0, 0, 0, 0, 0, 0, 0, 0, 0, 0, 0, 0, 0, 0, 0, 0, 0, 0, 0, 0, 0, 0, 0, 0, 0, 0, 0, 0, 0, 0, 0, 0, 0, 0, 0, 0, 0, 0, 0, 0, 0, 0, 0, 0, 0, 0, 0, 0, 0, 0, 0, 0, 0, 0, 0, 0, 0, 1, 0, 0, 0, 0, 0, 0, 0, 0, 0, 0, 0, 0, 0, 0, 0, 0, 0, 0, 0, 0, 0, 0, 0, 0, 0, 0, 1, 0, 0, 0, 0, 0]	[573, 2214, 2261, 3859, 5970, 6216, 7714, 16505, 27610, 33664, 34197, 34234, 65404, 155006, 155045, 389011, 1377263, 3599, 8130, 43354, 3345, 179594, 60401, 125294, 650126, 480746, 421317, 26280, 25760, 49842, 513323, 29890, 453655, 558106, 8062, 84251, 16591, 373806, 555972, 675163, 454076, 674573, 418487, 430642, 27251, 6723, 454084, 255373, 27341, 5985, 35358, 104846, 169111, 138594, 12506, 255904, 13928, 114108, 407549, 143284, 430124, 93895, 675703, 372438, 626453, 33202, 506444, 230659, 313314, 1333, 372385, 2208, 16303, 29090, 421058, 14125, 328601, 1280, 13758, 1383114, 432232, 127755, 397524, 237139, 1037865, 365284, 581569, 675285, 500007, 641189, 27626, 487711, 365281, 1712, 1508315, 4941, 674637, 374064, 276734, 419542, 40542, 421350, 431765, 321707, 1671611, 171587, 1038390, 418401, 453579, 675199, 116349, 699372, 15217, 33060, 84624, 33576, 418415, 27576, 110435, 20881, 426660, 50440, 43934, 1377056, 85305, 83724, 266225, 374719, 674321, 924, 371561, 14785, 6968, 641256, 132933, 8516, 227437, 61682, 364745, 94091, 139311, 314587, 5582, 419508, 305519, 411450, 365538, 1248736, 92412, 605, 316787, 1383516, 316208, 37493, 1219, 16847, 139281, 394996, 360720, 518263, 635, 445681, 94484, 887229, 570147, 406787, 16735, 421066, 1376042, 88797, 173, 497330, 467361, 125261, 56432, 26465, 3854, 26386, 1369605, 3730, 374052, 13329, 2247, 188707, 591037, 393440, 675207, 136161, 328201, 189203, 712273, 29637, 139210, 152751, 444750, 61680, 364141, 3012, 675699, 88232, 246, 304903, 675150, 502152, 454141, 11305, 611591, 7736, 397873, 29569, 448986, 373970, 17411, 381691, 122901, 88739, 675244, 91783, 248669, 366271, 371745, 144940, 33469, 333157, 151923, 900920, 104574, 1341082, 139099, 104385, 30180, 308201, 1449169, 577488, 147981, 624161, 306485, 15958, 113138, 470033, 674761, 1795, 76538, 371655, 77474, 675068, 390990, 51056, 188196, 32869, 21459, 686036, 267163, 500520, 460466, 24806, 191342, 241, 2994, 1615, 16485, 52087, 1277553, 390877, 363589, 122170, 33373, 63252, 291960, 75901, 77085, 321964, 5797, 37980, 110803, 364520, 67617, 70674, 27370, 674930, 162546, 1354, 77652, 394229, 22391, 85553, 26401, 453570, 181939, 675711, 12428, 88316, 117758, 1377987, 146, 341382, 9097, 149457, 1676656, 105252, 1376019, 675206, 12825, 789, 209224, 397731, 630356, 175447, 675198, 12890, 674555, 119498, 485738, 236376, 149095, 674325, 1025553, 51182, 27308, 674967, 17224, 27347, 717, 556, 1377257, 17347, 325239, 208749, 460092, 694481, 44647, 103658, 182921, 675270, 187962, 1279, 418421, 33055, 27307, 32459, 61181, 395607, 33889, 138037, 16450, 675173, 1078530, 1383264, 1853, 2197638, 1532240, 27029, 373985, 2080, 57397, 6902, 29005, 27152, 371546, 28976, 798263, 17169, 674617, 57488, 76766, 675063, 421157, 430597, 3965, 394165, 321696, 418484, 38898, 1788, 94790, 56644, 27112, 1763771, 365248, 1370, 2525, 252155, 508828, 32027, 104250, 422175, 7494, 164680, 499624, 380567, 618203, 674441, 351701, 674404, 675060, 495572, 27624, 10898, 46727, 419596, 66029, 675705]	[573, 2214, 2261, 5970, 6216, 7714, 16505, 27610, 33664, 34197, 34234, 65404, 155006, 155045, 389011, 1377263, 364745, 605, 316208, 26465, 3854, 152751, 364141, 33469, 26401, 12890, 61181, 1078530]	[0, 0, 0, 0, 0, 0, 0, 0, 0, 0, 0, 0, 0, 0, 0, 0, 0, 1, 1, 1, 1, 1, 1, 1, 1, 1, 1, 1, 1, 1, 1, 1, 1, 1, 1, 1, 1, 1, 1, 1, 1, 1, 1, 1, 1, 1, 1, 1, 1, 1, 1, 1, 1, 1, 1, 1, 1, 1, 1, 1, 1, 1, 1, 1, 1, 1, 1, 1, 1, 1, 1, 1, 1, 1, 1, 1, 1, 1, 1, 1, 1, 1, 1, 1, 1, 1, 1, 1, 1, 1, 1, 1, 1, 1, 1, 1, 1, 1, 1, 1, 1, 1, 1, 1, 1, 1, 1, 1, 1, 1, 1, 1, 1, 1, 1, 1, 1, 1, 1, 1, 1, 1, 1, 1, 1, 1, 1, 1, 1, 1, 1, 1, 1, 1, 1, 1, 1, 1, 1, 1, 1, 1, 1, 1, 1, 1, 1, 1, 1, 1, 1, 1, 1, 1, 1, 1, 1, 1, 1, 1, 1, 1, 1, 1, 1, 1, 1, 1, 1, 1, 1, 1, 1, 1, 1, 1, 1, 1, 1, 1, 1, 1, 1, 1, 1, 1, 1, 1, 1, 1, 1, 1, 1, 1, 1, 1, 1, 1, 1, 1, 1, 1, 1, 1, 1, 1, 1, 1, 1, 1, 1, 1, 1, 1, 1, 1, 1, 1, 1, 1, 1, 1, 1, 1, 1, 1, 1, 1, 1, 1, 1, 1, 1, 1, 1, 1, 1, 1, 1, 1, 1, 1, 1, 1, 1, 1, 1, 1, 1, 1, 1, 1, 1, 1, 1, 1, 1, 1, 1, 1, 1, 1, 1, 1, 1, 1, 1, 1, 1, 1, 1, 1, 1, 1, 1, 1, 1, 1, 1, 1, 1, 1, 1, 1, 1, 1, 1, 1, 1, 1, 1, 1, 1, 1, 1, 1, 1, 1, 1, 1, 1, 1, 1, 1, 1, 1, 1, 1, 1, 1, 1, 1, 1, 1, 1, 1, 1, 1, 1, 1, 1, 1, 1, 1, 1, 1, 1, 1, 1, 1, 1, 1, 1, 1, 1, 1, 1, 1, 1, 1, 1, 1, 1, 1, 1, 1, 1, 1, 1, 1, 1, 1, 1, 1, 1, 1, 1, 1, 1, 1, 1, 1, 1, 1, 1, 1, 1, 1, 1, 1, 1, 1, 1, 1, 1, 1, 1, 1, 1, 1, 1, 1, 1, 1, 1, 1, 1, 1, 1, 1, 1, 1, 1, 1, 1, 1, 1, 1, 1, 1, 1, 1]	0.3938952119434877	10209.0	Serotonin 7 (5-HT7) receptor	SINGLE PROTEIN	Homo sapiens	Homo sapiens	0.10714285714285714	0.03233830845771144	0.9357326478149101	0.07730444362835108	0.07480454868514569
P34969	402	6	0.3333333333333333	396	0.06565656565656566	28.0	374.0	PSYCHOMOTOR RETARDATION	5.0769230769230775	0.05898531314530619	[1, 1, 1, 0, 1, 1, 1, 1, 1, 1, 1, 1, 1, 1, 1, 1, 1, 0, 0, 0, 0, 0, 0, 0, 0, 0, 0, 0, 0, 0, 0, 0, 0, 0, 0, 0, 0, 0, 0, 0, 0, 0, 0, 0, 0, 0, 0, 0, 0, 0, 0, 0, 0, 0, 0, 0, 0, 0, 0, 0, 0, 0, 0, 0, 0, 0, 0, 0, 0, 0, 0, 0, 0, 0, 0, 0, 0, 0, 0, 0, 0, 0, 0, 0, 0, 0, 0, 0, 0, 0, 0, 0, 0, 0, 0, 0, 0, 0, 0, 0, 0, 0, 0, 0, 0, 0, 0, 0, 0, 0, 0, 0, 0, 0, 0, 0, 0, 0, 0, 0, 0, 0, 0, 0, 0, 0, 0, 0, 0, 0, 0, 0, 0, 0, 0, 0, 0, 0, 1, 0, 0, 0, 0, 0, 0, 0, 0, 0, 0, 1, 0, 0, 1, 0, 0, 0, 0, 0, 0, 0, 0, 0, 0, 0, 0, 0, 0, 0, 0, 0, 0, 0, 0, 0, 0, 1, 1, 0, 0, 0, 0, 0, 0, 0, 0, 0, 0, 0, 0, 0, 0, 0, 0, 1, 0, 0, 1, 0, 0, 0, 0, 0, 0, 0, 0, 0, 0, 0, 0, 0, 0, 0, 0, 0, 0, 0, 0, 0, 0, 0, 0, 0, 1, 0, 0, 0, 0, 0, 0, 0, 0, 0, 0, 0, 0, 0, 0, 0, 0, 0, 0, 0, 0, 0, 0, 0, 0, 0, 0, 0, 0, 0, 0, 0, 0, 0, 0, 0, 0, 0, 0, 0, 0, 0, 0, 0, 0, 0, 0, 0, 0, 0, 0, 0, 0, 0, 0, 0, 0, 0, 0, 0, 0, 0, 0, 0, 1, 0, 0, 0, 0, 0, 0, 0, 0, 0, 0, 0, 0, 0, 0, 0, 0, 0, 0, 0, 0, 0, 0, 1, 0, 0, 0, 0, 0, 0, 0, 0, 0, 0, 0, 0, 0, 0, 0, 0, 0, 0, 0, 0, 0, 0, 0, 0, 0, 0, 0, 0, 0, 0, 1, 0, 0, 0, 0, 0, 1, 0, 0, 0, 0, 0, 0, 0, 0, 0, 0, 0, 0, 0, 0, 0, 0, 0, 0, 0, 0, 0, 0, 0, 0, 0, 0, 0, 0, 0, 0, 0, 0, 0, 0, 0, 0, 0, 0, 0, 0, 0, 0, 0, 0, 0, 0, 0, 0, 0, 0, 0, 0, 0, 0, 0]	[0, 0, 0, 1, 0, 0, 1, 0, 1, 0, 0, 0, 0, 0, 0, 0, 0, 0, 0, 0, 0, 0, 0, 0, 0, 0, 0, 0, 0, 0, 0, 0, 0, 0, 1, 0, 0, 0, 0, 0, 0, 0, 0, 0, 0, 0, 0, 0, 0, 0, 0, 0, 0, 0, 0, 0, 0, 0, 0, 0, 0, 0, 0, 0, 0, 0, 0, 0, 0, 0, 0, 0, 0, 0, 0, 0, 0, 0, 0, 0, 0, 0, 0, 0, 0, 0, 0, 0, 0, 0, 0, 0, 0, 0, 0, 0, 0, 0, 0, 0, 0, 0, 0, 0, 0, 0, 0, 0, 0, 0, 0, 0, 1, 0, 0, 0, 0, 0, 0, 0, 0, 0, 0, 0, 0, 0, 0, 0, 0, 0, 0, 0, 0, 0, 0, 0, 0, 0, 0, 0, 0, 0, 0, 0, 0, 0, 0, 0, 0, 0, 0, 0, 0, 0, 0, 0, 0, 0, 0, 0, 0, 0, 0, 0, 0, 0, 0, 0, 0, 0, 0, 0, 0, 0, 0, 0, 0, 0, 0, 0, 0, 0, 0, 0, 0, 0, 0, 0, 1, 0, 0, 0, 0, 0, 0, 0, 0, 0, 0, 0, 0, 0, 0, 0, 0, 0, 0, 0, 0, 0, 0, 0, 0, 0, 0, 0, 0, 0, 0, 0, 0, 0, 0, 0, 0, 0, 0, 0, 0, 0, 0, 0, 0, 0, 0, 0, 0, 0, 0, 0, 0, 0, 0, 0, 0, 0, 0, 0, 0, 0, 0, 0, 0, 0, 0, 0, 0, 0, 0, 0, 0, 0, 0, 0, 0, 0, 0, 0, 0, 0, 0, 0, 0, 0, 0, 0, 0, 0, 0, 0, 0, 0, 0, 0, 0, 0, 0, 0, 0, 0, 0, 0, 0, 0, 0, 0, 0, 0, 0, 0, 0, 0, 0, 0, 0, 0, 0, 0, 0, 0, 0, 0, 0, 0, 0, 0, 0, 0, 0, 0, 0, 0, 0, 0, 0, 0, 0, 0, 0, 0, 0, 0, 0, 0, 0, 0, 0, 0, 0, 0, 0, 0, 0, 0, 0, 0, 0, 0, 0, 0, 0, 0, 0, 0, 0, 0, 0, 0, 0, 0, 0, 0, 0, 0, 0, 0, 0, 0, 0, 0, 0, 0, 0, 0, 0, 0, 0, 0, 0, 0, 0, 0, 0, 0, 0, 0, 0, 0, 0, 0, 0, 0, 0, 0, 0, 0, 0, 0, 0, 0, 0, 0]	[573, 2214, 2261, 3859, 5970, 6216, 7714, 16505, 27610, 33664, 34197, 34234, 65404, 155006, 155045, 389011, 1377263, 3599, 8130, 43354, 3345, 179594, 60401, 125294, 650126, 480746, 421317, 26280, 25760, 49842, 513323, 29890, 453655, 558106, 8062, 84251, 16591, 373806, 555972, 675163, 454076, 674573, 418487, 430642, 27251, 6723, 454084, 255373, 27341, 5985, 35358, 104846, 169111, 138594, 12506, 255904, 13928, 114108, 407549, 143284, 430124, 93895, 675703, 372438, 626453, 33202, 506444, 230659, 313314, 1333, 372385, 2208, 16303, 29090, 421058, 14125, 328601, 1280, 13758, 1383114, 432232, 127755, 397524, 237139, 1037865, 365284, 581569, 675285, 500007, 641189, 27626, 487711, 365281, 1712, 1508315, 4941, 674637, 374064, 276734, 419542, 40542, 421350, 431765, 321707, 1671611, 171587, 1038390, 418401, 453579, 675199, 116349, 699372, 15217, 33060, 84624, 33576, 418415, 27576, 110435, 20881, 426660, 50440, 43934, 1377056, 85305, 83724, 266225, 374719, 674321, 924, 371561, 14785, 6968, 641256, 132933, 8516, 227437, 61682, 364745, 94091, 139311, 314587, 5582, 419508, 305519, 411450, 365538, 1248736, 92412, 605, 316787, 1383516, 316208, 37493, 1219, 16847, 139281, 394996, 360720, 518263, 635, 445681, 94484, 887229, 570147, 406787, 16735, 421066, 1376042, 88797, 173, 497330, 467361, 125261, 56432, 26465, 3854, 26386, 1369605, 3730, 374052, 13329, 2247, 188707, 591037, 393440, 675207, 136161, 328201, 189203, 712273, 29637, 139210, 152751, 444750, 61680, 364141, 3012, 675699, 88232, 246, 304903, 675150, 502152, 454141, 11305, 611591, 7736, 397873, 29569, 448986, 373970, 17411, 381691, 122901, 88739, 675244, 91783, 248669, 366271, 371745, 144940, 33469, 333157, 151923, 900920, 104574, 1341082, 139099, 104385, 30180, 308201, 1449169, 577488, 147981, 624161, 306485, 15958, 113138, 470033, 674761, 1795, 76538, 371655, 77474, 675068, 390990, 51056, 188196, 32869, 21459, 686036, 267163, 500520, 460466, 24806, 191342, 241, 2994, 1615, 16485, 52087, 1277553, 390877, 363589, 122170, 33373, 63252, 291960, 75901, 77085, 321964, 5797, 37980, 110803, 364520, 67617, 70674, 27370, 674930, 162546, 1354, 77652, 394229, 22391, 85553, 26401, 453570, 181939, 675711, 12428, 88316, 117758, 1377987, 146, 341382, 9097, 149457, 1676656, 105252, 1376019, 675206, 12825, 789, 209224, 397731, 630356, 175447, 675198, 12890, 674555, 119498, 485738, 236376, 149095, 674325, 1025553, 51182, 27308, 674967, 17224, 27347, 717, 556, 1377257, 17347, 325239, 208749, 460092, 694481, 44647, 103658, 182921, 675270, 187962, 1279, 418421, 33055, 27307, 32459, 61181, 395607, 33889, 138037, 16450, 675173, 1078530, 1383264, 1853, 2197638, 1532240, 27029, 373985, 2080, 57397, 6902, 29005, 27152, 371546, 28976, 798263, 17169, 674617, 57488, 76766, 675063, 421157, 430597, 3965, 394165, 321696, 418484, 38898, 1788, 94790, 56644, 27112, 1763771, 365248, 1370, 2525, 252155, 508828, 32027, 104250, 422175, 7494, 164680, 499624, 380567, 618203, 674441, 351701, 674404, 675060, 495572, 27624, 10898, 46727, 419596, 66029, 675705]	[573, 2214, 2261, 5970, 6216, 7714, 16505, 27610, 33664, 34197, 34234, 65404, 155006, 155045, 389011, 1377263, 364745, 605, 316208, 26465, 3854, 152751, 364141, 33469, 26401, 12890, 61181, 1078530]	[0, 0, 0, 0, 0, 0, 0, 0, 0, 0, 0, 0, 0, 0, 0, 0, 0, 1, 1, 1, 1, 1, 1, 1, 1, 1, 1, 1, 1, 1, 1, 1, 1, 1, 1, 1, 1, 1, 1, 1, 1, 1, 1, 1, 1, 1, 1, 1, 1, 1, 1, 1, 1, 1, 1, 1, 1, 1, 1, 1, 1, 1, 1, 1, 1, 1, 1, 1, 1, 1, 1, 1, 1, 1, 1, 1, 1, 1, 1, 1, 1, 1, 1, 1, 1, 1, 1, 1, 1, 1, 1, 1, 1, 1, 1, 1, 1, 1, 1, 1, 1, 1, 1, 1, 1, 1, 1, 1, 1, 1, 1, 1, 1, 1, 1, 1, 1, 1, 1, 1, 1, 1, 1, 1, 1, 1, 1, 1, 1, 1, 1, 1, 1, 1, 1, 1, 1, 1, 1, 1, 1, 1, 1, 1, 1, 1, 1, 1, 1, 1, 1, 1, 1, 1, 1, 1, 1, 1, 1, 1, 1, 1, 1, 1, 1, 1, 1, 1, 1, 1, 1, 1, 1, 1, 1, 1, 1, 1, 1, 1, 1, 1, 1, 1, 1, 1, 1, 1, 1, 1, 1, 1, 1, 1, 1, 1, 1, 1, 1, 1, 1, 1, 1, 1, 1, 1, 1, 1, 1, 1, 1, 1, 1, 1, 1, 1, 1, 1, 1, 1, 1, 1, 1, 1, 1, 1, 1, 1, 1, 1, 1, 1, 1, 1, 1, 1, 1, 1, 1, 1, 1, 1, 1, 1, 1, 1, 1, 1, 1, 1, 1, 1, 1, 1, 1, 1, 1, 1, 1, 1, 1, 1, 1, 1, 1, 1, 1, 1, 1, 1, 1, 1, 1, 1, 1, 1, 1, 1, 1, 1, 1, 1, 1, 1, 1, 1, 1, 1, 1, 1, 1, 1, 1, 1, 1, 1, 1, 1, 1, 1, 1, 1, 1, 1, 1, 1, 1, 1, 1, 1, 1, 1, 1, 1, 1, 1, 1, 1, 1, 1, 1, 1, 1, 1, 1, 1, 1, 1, 1, 1, 1, 1, 1, 1, 1, 1, 1, 1, 1, 1, 1, 1, 1, 1, 1, 1, 1, 1, 1, 1, 1, 1, 1, 1, 1, 1, 1, 1, 1, 1, 1, 1, 1, 1, 1, 1, 1, 1, 1, 1, 1, 1, 1, 1, 1, 1, 1, 1, 1, 1, 1, 1, 1, 1, 1, 1, 1, 1, 1, 1, 1, 1, 1, 1, 1, 1, 1, 1, 1, 1, 1, 1]	0.3938952119434877	10209.0	Serotonin 7 (5-HT7) receptor	SINGLE PROTEIN	Homo sapiens	Homo sapiens	0.07142857142857142	0.014925373134328358	0.9343434343434344	0.05735930735930735	0.056503198294243065
P34969	402	6	0.3333333333333333	396	0.06565656565656566	28.0	374.0	ADJUSTMENT DISORDER	5.0769230769230775	0.05898531314530619	[1, 1, 1, 0, 1, 1, 1, 1, 1, 1, 1, 1, 1, 1, 1, 1, 1, 0, 0, 0, 0, 0, 0, 0, 0, 0, 0, 0, 0, 0, 0, 0, 0, 0, 0, 0, 0, 0, 0, 0, 0, 0, 0, 0, 0, 0, 0, 0, 0, 0, 0, 0, 0, 0, 0, 0, 0, 0, 0, 0, 0, 0, 0, 0, 0, 0, 0, 0, 0, 0, 0, 0, 0, 0, 0, 0, 0, 0, 0, 0, 0, 0, 0, 0, 0, 0, 0, 0, 0, 0, 0, 0, 0, 0, 0, 0, 0, 0, 0, 0, 0, 0, 0, 0, 0, 0, 0, 0, 0, 0, 0, 0, 0, 0, 0, 0, 0, 0, 0, 0, 0, 0, 0, 0, 0, 0, 0, 0, 0, 0, 0, 0, 0, 0, 0, 0, 0, 0, 1, 0, 0, 0, 0, 0, 0, 0, 0, 0, 0, 1, 0, 0, 1, 0, 0, 0, 0, 0, 0, 0, 0, 0, 0, 0, 0, 0, 0, 0, 0, 0, 0, 0, 0, 0, 0, 1, 1, 0, 0, 0, 0, 0, 0, 0, 0, 0, 0, 0, 0, 0, 0, 0, 0, 1, 0, 0, 1, 0, 0, 0, 0, 0, 0, 0, 0, 0, 0, 0, 0, 0, 0, 0, 0, 0, 0, 0, 0, 0, 0, 0, 0, 0, 1, 0, 0, 0, 0, 0, 0, 0, 0, 0, 0, 0, 0, 0, 0, 0, 0, 0, 0, 0, 0, 0, 0, 0, 0, 0, 0, 0, 0, 0, 0, 0, 0, 0, 0, 0, 0, 0, 0, 0, 0, 0, 0, 0, 0, 0, 0, 0, 0, 0, 0, 0, 0, 0, 0, 0, 0, 0, 0, 0, 0, 0, 0, 0, 1, 0, 0, 0, 0, 0, 0, 0, 0, 0, 0, 0, 0, 0, 0, 0, 0, 0, 0, 0, 0, 0, 0, 1, 0, 0, 0, 0, 0, 0, 0, 0, 0, 0, 0, 0, 0, 0, 0, 0, 0, 0, 0, 0, 0, 0, 0, 0, 0, 0, 0, 0, 0, 0, 1, 0, 0, 0, 0, 0, 1, 0, 0, 0, 0, 0, 0, 0, 0, 0, 0, 0, 0, 0, 0, 0, 0, 0, 0, 0, 0, 0, 0, 0, 0, 0, 0, 0, 0, 0, 0, 0, 0, 0, 0, 0, 0, 0, 0, 0, 0, 0, 0, 0, 0, 0, 0, 0, 0, 0, 0, 0, 0, 0, 0, 0]	[0, 0, 0, 0, 0, 0, 0, 0, 1, 0, 0, 1, 0, 0, 0, 0, 0, 0, 0, 0, 0, 0, 0, 0, 0, 0, 0, 0, 0, 0, 0, 0, 0, 0, 0, 0, 0, 0, 0, 0, 0, 0, 0, 0, 0, 0, 0, 0, 0, 0, 0, 0, 0, 0, 0, 0, 0, 0, 0, 0, 0, 0, 0, 0, 0, 0, 0, 1, 0, 0, 0, 0, 0, 0, 0, 0, 0, 1, 0, 0, 0, 0, 0, 0, 0, 0, 0, 0, 0, 0, 0, 0, 0, 0, 0, 0, 0, 0, 0, 0, 0, 0, 0, 0, 0, 0, 0, 0, 0, 0, 0, 0, 0, 0, 0, 0, 0, 0, 0, 0, 0, 0, 0, 0, 0, 0, 0, 0, 0, 0, 0, 0, 0, 0, 0, 0, 0, 0, 0, 0, 0, 0, 0, 0, 0, 0, 0, 0, 0, 0, 0, 0, 0, 0, 0, 0, 0, 0, 0, 0, 0, 0, 0, 0, 0, 0, 0, 0, 0, 0, 0, 0, 0, 0, 0, 0, 0, 0, 0, 0, 0, 0, 0, 0, 0, 0, 0, 1, 0, 0, 0, 0, 0, 0, 0, 0, 0, 0, 0, 0, 0, 0, 0, 0, 0, 0, 0, 0, 0, 0, 0, 0, 0, 0, 0, 0, 0, 0, 0, 0, 0, 0, 0, 0, 0, 0, 0, 0, 0, 0, 0, 0, 0, 0, 0, 0, 0, 0, 0, 0, 0, 0, 0, 0, 0, 0, 0, 0, 0, 0, 0, 0, 0, 0, 0, 0, 0, 0, 0, 0, 0, 0, 0, 0, 0, 0, 0, 0, 0, 0, 0, 0, 0, 0, 0, 0, 0, 0, 0, 0, 0, 0, 0, 0, 0, 0, 0, 0, 0, 0, 0, 0, 0, 0, 0, 0, 0, 0, 0, 0, 0, 0, 0, 0, 0, 0, 0, 0, 0, 0, 0, 0, 0, 0, 0, 0, 0, 0, 0, 0, 0, 0, 0, 0, 0, 0, 0, 0, 0, 0, 0, 0, 0, 0, 0, 0, 0, 0, 0, 0, 0, 0, 0, 0, 1, 0, 0, 0, 0, 0, 0, 0, 0, 0, 0, 0, 0, 0, 0, 0, 0, 0, 0, 0, 0, 0, 0, 0, 0, 0, 0, 0, 0, 0, 0, 0, 0, 0, 0, 0, 0, 0, 0, 0, 0, 0, 0, 0, 0, 0, 0, 0, 0, 0, 0, 0, 0, 0, 0, 0, 0, 0]	[573, 2214, 2261, 3859, 5970, 6216, 7714, 16505, 27610, 33664, 34197, 34234, 65404, 155006, 155045, 389011, 1377263, 3599, 8130, 43354, 3345, 179594, 60401, 125294, 650126, 480746, 421317, 26280, 25760, 49842, 513323, 29890, 453655, 558106, 8062, 84251, 16591, 373806, 555972, 675163, 454076, 674573, 418487, 430642, 27251, 6723, 454084, 255373, 27341, 5985, 35358, 104846, 169111, 138594, 12506, 255904, 13928, 114108, 407549, 143284, 430124, 93895, 675703, 372438, 626453, 33202, 506444, 230659, 313314, 1333, 372385, 2208, 16303, 29090, 421058, 14125, 328601, 1280, 13758, 1383114, 432232, 127755, 397524, 237139, 1037865, 365284, 581569, 675285, 500007, 641189, 27626, 487711, 365281, 1712, 1508315, 4941, 674637, 374064, 276734, 419542, 40542, 421350, 431765, 321707, 1671611, 171587, 1038390, 418401, 453579, 675199, 116349, 699372, 15217, 33060, 84624, 33576, 418415, 27576, 110435, 20881, 426660, 50440, 43934, 1377056, 85305, 83724, 266225, 374719, 674321, 924, 371561, 14785, 6968, 641256, 132933, 8516, 227437, 61682, 364745, 94091, 139311, 314587, 5582, 419508, 305519, 411450, 365538, 1248736, 92412, 605, 316787, 1383516, 316208, 37493, 1219, 16847, 139281, 394996, 360720, 518263, 635, 445681, 94484, 887229, 570147, 406787, 16735, 421066, 1376042, 88797, 173, 497330, 467361, 125261, 56432, 26465, 3854, 26386, 1369605, 3730, 374052, 13329, 2247, 188707, 591037, 393440, 675207, 136161, 328201, 189203, 712273, 29637, 139210, 152751, 444750, 61680, 364141, 3012, 675699, 88232, 246, 304903, 675150, 502152, 454141, 11305, 611591, 7736, 397873, 29569, 448986, 373970, 17411, 381691, 122901, 88739, 675244, 91783, 248669, 366271, 371745, 144940, 33469, 333157, 151923, 900920, 104574, 1341082, 139099, 104385, 30180, 308201, 1449169, 577488, 147981, 624161, 306485, 15958, 113138, 470033, 674761, 1795, 76538, 371655, 77474, 675068, 390990, 51056, 188196, 32869, 21459, 686036, 267163, 500520, 460466, 24806, 191342, 241, 2994, 1615, 16485, 52087, 1277553, 390877, 363589, 122170, 33373, 63252, 291960, 75901, 77085, 321964, 5797, 37980, 110803, 364520, 67617, 70674, 27370, 674930, 162546, 1354, 77652, 394229, 22391, 85553, 26401, 453570, 181939, 675711, 12428, 88316, 117758, 1377987, 146, 341382, 9097, 149457, 1676656, 105252, 1376019, 675206, 12825, 789, 209224, 397731, 630356, 175447, 675198, 12890, 674555, 119498, 485738, 236376, 149095, 674325, 1025553, 51182, 27308, 674967, 17224, 27347, 717, 556, 1377257, 17347, 325239, 208749, 460092, 694481, 44647, 103658, 182921, 675270, 187962, 1279, 418421, 33055, 27307, 32459, 61181, 395607, 33889, 138037, 16450, 675173, 1078530, 1383264, 1853, 2197638, 1532240, 27029, 373985, 2080, 57397, 6902, 29005, 27152, 371546, 28976, 798263, 17169, 674617, 57488, 76766, 675063, 421157, 430597, 3965, 394165, 321696, 418484, 38898, 1788, 94790, 56644, 27112, 1763771, 365248, 1370, 2525, 252155, 508828, 32027, 104250, 422175, 7494, 164680, 499624, 380567, 618203, 674441, 351701, 674404, 675060, 495572, 27624, 10898, 46727, 419596, 66029, 675705]	[573, 2214, 2261, 5970, 6216, 7714, 16505, 27610, 33664, 34197, 34234, 65404, 155006, 155045, 389011, 1377263, 364745, 605, 316208, 26465, 3854, 152751, 364141, 33469, 26401, 12890, 61181, 1078530]	[0, 0, 0, 0, 0, 0, 0, 0, 0, 0, 0, 0, 0, 0, 0, 0, 0, 1, 1, 1, 1, 1, 1, 1, 1, 1, 1, 1, 1, 1, 1, 1, 1, 1, 1, 1, 1, 1, 1, 1, 1, 1, 1, 1, 1, 1, 1, 1, 1, 1, 1, 1, 1, 1, 1, 1, 1, 1, 1, 1, 1, 1, 1, 1, 1, 1, 1, 1, 1, 1, 1, 1, 1, 1, 1, 1, 1, 1, 1, 1, 1, 1, 1, 1, 1, 1, 1, 1, 1, 1, 1, 1, 1, 1, 1, 1, 1, 1, 1, 1, 1, 1, 1, 1, 1, 1, 1, 1, 1, 1, 1, 1, 1, 1, 1, 1, 1, 1, 1, 1, 1, 1, 1, 1, 1, 1, 1, 1, 1, 1, 1, 1, 1, 1, 1, 1, 1, 1, 1, 1, 1, 1, 1, 1, 1, 1, 1, 1, 1, 1, 1, 1, 1, 1, 1, 1, 1, 1, 1, 1, 1, 1, 1, 1, 1, 1, 1, 1, 1, 1, 1, 1, 1, 1, 1, 1, 1, 1, 1, 1, 1, 1, 1, 1, 1, 1, 1, 1, 1, 1, 1, 1, 1, 1, 1, 1, 1, 1, 1, 1, 1, 1, 1, 1, 1, 1, 1, 1, 1, 1, 1, 1, 1, 1, 1, 1, 1, 1, 1, 1, 1, 1, 1, 1, 1, 1, 1, 1, 1, 1, 1, 1, 1, 1, 1, 1, 1, 1, 1, 1, 1, 1, 1, 1, 1, 1, 1, 1, 1, 1, 1, 1, 1, 1, 1, 1, 1, 1, 1, 1, 1, 1, 1, 1, 1, 1, 1, 1, 1, 1, 1, 1, 1, 1, 1, 1, 1, 1, 1, 1, 1, 1, 1, 1, 1, 1, 1, 1, 1, 1, 1, 1, 1, 1, 1, 1, 1, 1, 1, 1, 1, 1, 1, 1, 1, 1, 1, 1, 1, 1, 1, 1, 1, 1, 1, 1, 1, 1, 1, 1, 1, 1, 1, 1, 1, 1, 1, 1, 1, 1, 1, 1, 1, 1, 1, 1, 1, 1, 1, 1, 1, 1, 1, 1, 1, 1, 1, 1, 1, 1, 1, 1, 1, 1, 1, 1, 1, 1, 1, 1, 1, 1, 1, 1, 1, 1, 1, 1, 1, 1, 1, 1, 1, 1, 1, 1, 1, 1, 1, 1, 1, 1, 1, 1, 1, 1, 1, 1, 1, 1, 1, 1, 1, 1, 1, 1, 1, 1, 1, 1, 1, 1]	0.3938952119434877	10209.0	Serotonin 7 (5-HT7) receptor	SINGLE PROTEIN	Homo sapiens	Homo sapiens	0.07142857142857142	0.014925373134328358	0.9343434343434344	0.05735930735930735	0.056503198294243065
P34969	402	6	0.3333333333333333	396	0.06565656565656566	28.0	374.0	RED BLOOD CELL COUNT INCREASED	5.0769230769230775	0.05898531314530619	[1, 1, 1, 0, 1, 1, 1, 1, 1, 1, 1, 1, 1, 1, 1, 1, 1, 0, 0, 0, 0, 0, 0, 0, 0, 0, 0, 0, 0, 0, 0, 0, 0, 0, 0, 0, 0, 0, 0, 0, 0, 0, 0, 0, 0, 0, 0, 0, 0, 0, 0, 0, 0, 0, 0, 0, 0, 0, 0, 0, 0, 0, 0, 0, 0, 0, 0, 0, 0, 0, 0, 0, 0, 0, 0, 0, 0, 0, 0, 0, 0, 0, 0, 0, 0, 0, 0, 0, 0, 0, 0, 0, 0, 0, 0, 0, 0, 0, 0, 0, 0, 0, 0, 0, 0, 0, 0, 0, 0, 0, 0, 0, 0, 0, 0, 0, 0, 0, 0, 0, 0, 0, 0, 0, 0, 0, 0, 0, 0, 0, 0, 0, 0, 0, 0, 0, 0, 0, 1, 0, 0, 0, 0, 0, 0, 0, 0, 0, 0, 1, 0, 0, 1, 0, 0, 0, 0, 0, 0, 0, 0, 0, 0, 0, 0, 0, 0, 0, 0, 0, 0, 0, 0, 0, 0, 1, 1, 0, 0, 0, 0, 0, 0, 0, 0, 0, 0, 0, 0, 0, 0, 0, 0, 1, 0, 0, 1, 0, 0, 0, 0, 0, 0, 0, 0, 0, 0, 0, 0, 0, 0, 0, 0, 0, 0, 0, 0, 0, 0, 0, 0, 0, 1, 0, 0, 0, 0, 0, 0, 0, 0, 0, 0, 0, 0, 0, 0, 0, 0, 0, 0, 0, 0, 0, 0, 0, 0, 0, 0, 0, 0, 0, 0, 0, 0, 0, 0, 0, 0, 0, 0, 0, 0, 0, 0, 0, 0, 0, 0, 0, 0, 0, 0, 0, 0, 0, 0, 0, 0, 0, 0, 0, 0, 0, 0, 0, 1, 0, 0, 0, 0, 0, 0, 0, 0, 0, 0, 0, 0, 0, 0, 0, 0, 0, 0, 0, 0, 0, 0, 1, 0, 0, 0, 0, 0, 0, 0, 0, 0, 0, 0, 0, 0, 0, 0, 0, 0, 0, 0, 0, 0, 0, 0, 0, 0, 0, 0, 0, 0, 0, 1, 0, 0, 0, 0, 0, 1, 0, 0, 0, 0, 0, 0, 0, 0, 0, 0, 0, 0, 0, 0, 0, 0, 0, 0, 0, 0, 0, 0, 0, 0, 0, 0, 0, 0, 0, 0, 0, 0, 0, 0, 0, 0, 0, 0, 0, 0, 0, 0, 0, 0, 0, 0, 0, 0, 0, 0, 0, 0, 0, 0, 0]	[0, 0, 1, 0, 0, 0, 0, 0, 0, 0, 1, 0, 0, 0, 0, 0, 0, 0, 0, 0, 0, 0, 0, 1, 0, 0, 0, 0, 0, 0, 0, 0, 0, 0, 0, 0, 0, 0, 0, 0, 0, 0, 0, 0, 0, 0, 0, 0, 0, 0, 0, 0, 0, 0, 0, 0, 0, 0, 0, 0, 0, 0, 0, 0, 0, 0, 0, 0, 0, 0, 0, 0, 0, 0, 0, 0, 0, 0, 0, 0, 0, 0, 0, 0, 0, 0, 0, 0, 0, 0, 0, 0, 0, 0, 0, 0, 0, 0, 0, 0, 0, 0, 0, 0, 0, 0, 0, 0, 0, 0, 0, 0, 0, 0, 0, 0, 0, 0, 0, 0, 0, 0, 0, 0, 0, 0, 0, 0, 0, 0, 0, 0, 0, 0, 0, 0, 0, 0, 0, 0, 0, 0, 0, 0, 0, 0, 0, 0, 0, 0, 0, 0, 0, 0, 0, 0, 0, 0, 0, 0, 0, 0, 0, 0, 0, 0, 0, 0, 0, 0, 0, 0, 0, 0, 0, 0, 0, 0, 0, 0, 0, 0, 0, 0, 0, 0, 0, 1, 0, 0, 0, 0, 0, 0, 0, 0, 0, 0, 0, 0, 0, 0, 0, 0, 0, 0, 0, 0, 0, 0, 0, 0, 0, 0, 0, 0, 0, 0, 0, 0, 0, 0, 0, 0, 0, 0, 0, 0, 0, 0, 0, 0, 0, 0, 0, 0, 0, 0, 0, 0, 0, 0, 0, 0, 0, 0, 0, 0, 0, 0, 0, 0, 0, 0, 0, 0, 0, 0, 0, 0, 0, 0, 0, 0, 0, 0, 0, 0, 0, 0, 0, 0, 0, 0, 0, 0, 0, 0, 0, 0, 0, 0, 0, 0, 0, 0, 0, 0, 0, 0, 0, 0, 0, 0, 0, 0, 0, 0, 0, 0, 0, 0, 0, 0, 0, 0, 0, 0, 0, 0, 0, 0, 0, 0, 0, 0, 0, 0, 0, 0, 0, 0, 0, 0, 0, 0, 0, 0, 0, 0, 0, 0, 0, 0, 0, 0, 0, 0, 0, 0, 0, 1, 0, 0, 1, 0, 0, 0, 0, 0, 0, 0, 0, 0, 0, 0, 0, 0, 0, 0, 0, 0, 0, 0, 0, 0, 0, 0, 0, 0, 0, 0, 0, 0, 0, 0, 0, 0, 0, 0, 0, 0, 0, 0, 0, 0, 0, 0, 0, 0, 0, 0, 0, 0, 0, 0, 0, 0, 0, 0, 0, 0]	[573, 2214, 2261, 3859, 5970, 6216, 7714, 16505, 27610, 33664, 34197, 34234, 65404, 155006, 155045, 389011, 1377263, 3599, 8130, 43354, 3345, 179594, 60401, 125294, 650126, 480746, 421317, 26280, 25760, 49842, 513323, 29890, 453655, 558106, 8062, 84251, 16591, 373806, 555972, 675163, 454076, 674573, 418487, 430642, 27251, 6723, 454084, 255373, 27341, 5985, 35358, 104846, 169111, 138594, 12506, 255904, 13928, 114108, 407549, 143284, 430124, 93895, 675703, 372438, 626453, 33202, 506444, 230659, 313314, 1333, 372385, 2208, 16303, 29090, 421058, 14125, 328601, 1280, 13758, 1383114, 432232, 127755, 397524, 237139, 1037865, 365284, 581569, 675285, 500007, 641189, 27626, 487711, 365281, 1712, 1508315, 4941, 674637, 374064, 276734, 419542, 40542, 421350, 431765, 321707, 1671611, 171587, 1038390, 418401, 453579, 675199, 116349, 699372, 15217, 33060, 84624, 33576, 418415, 27576, 110435, 20881, 426660, 50440, 43934, 1377056, 85305, 83724, 266225, 374719, 674321, 924, 371561, 14785, 6968, 641256, 132933, 8516, 227437, 61682, 364745, 94091, 139311, 314587, 5582, 419508, 305519, 411450, 365538, 1248736, 92412, 605, 316787, 1383516, 316208, 37493, 1219, 16847, 139281, 394996, 360720, 518263, 635, 445681, 94484, 887229, 570147, 406787, 16735, 421066, 1376042, 88797, 173, 497330, 467361, 125261, 56432, 26465, 3854, 26386, 1369605, 3730, 374052, 13329, 2247, 188707, 591037, 393440, 675207, 136161, 328201, 189203, 712273, 29637, 139210, 152751, 444750, 61680, 364141, 3012, 675699, 88232, 246, 304903, 675150, 502152, 454141, 11305, 611591, 7736, 397873, 29569, 448986, 373970, 17411, 381691, 122901, 88739, 675244, 91783, 248669, 366271, 371745, 144940, 33469, 333157, 151923, 900920, 104574, 1341082, 139099, 104385, 30180, 308201, 1449169, 577488, 147981, 624161, 306485, 15958, 113138, 470033, 674761, 1795, 76538, 371655, 77474, 675068, 390990, 51056, 188196, 32869, 21459, 686036, 267163, 500520, 460466, 24806, 191342, 241, 2994, 1615, 16485, 52087, 1277553, 390877, 363589, 122170, 33373, 63252, 291960, 75901, 77085, 321964, 5797, 37980, 110803, 364520, 67617, 70674, 27370, 674930, 162546, 1354, 77652, 394229, 22391, 85553, 26401, 453570, 181939, 675711, 12428, 88316, 117758, 1377987, 146, 341382, 9097, 149457, 1676656, 105252, 1376019, 675206, 12825, 789, 209224, 397731, 630356, 175447, 675198, 12890, 674555, 119498, 485738, 236376, 149095, 674325, 1025553, 51182, 27308, 674967, 17224, 27347, 717, 556, 1377257, 17347, 325239, 208749, 460092, 694481, 44647, 103658, 182921, 675270, 187962, 1279, 418421, 33055, 27307, 32459, 61181, 395607, 33889, 138037, 16450, 675173, 1078530, 1383264, 1853, 2197638, 1532240, 27029, 373985, 2080, 57397, 6902, 29005, 27152, 371546, 28976, 798263, 17169, 674617, 57488, 76766, 675063, 421157, 430597, 3965, 394165, 321696, 418484, 38898, 1788, 94790, 56644, 27112, 1763771, 365248, 1370, 2525, 252155, 508828, 32027, 104250, 422175, 7494, 164680, 499624, 380567, 618203, 674441, 351701, 674404, 675060, 495572, 27624, 10898, 46727, 419596, 66029, 675705]	[573, 2214, 2261, 5970, 6216, 7714, 16505, 27610, 33664, 34197, 34234, 65404, 155006, 155045, 389011, 1377263, 364745, 605, 316208, 26465, 3854, 152751, 364141, 33469, 26401, 12890, 61181, 1078530]	[0, 0, 0, 0, 0, 0, 0, 0, 0, 0, 0, 0, 0, 0, 0, 0, 0, 1, 1, 1, 1, 1, 1, 1, 1, 1, 1, 1, 1, 1, 1, 1, 1, 1, 1, 1, 1, 1, 1, 1, 1, 1, 1, 1, 1, 1, 1, 1, 1, 1, 1, 1, 1, 1, 1, 1, 1, 1, 1, 1, 1, 1, 1, 1, 1, 1, 1, 1, 1, 1, 1, 1, 1, 1, 1, 1, 1, 1, 1, 1, 1, 1, 1, 1, 1, 1, 1, 1, 1, 1, 1, 1, 1, 1, 1, 1, 1, 1, 1, 1, 1, 1, 1, 1, 1, 1, 1, 1, 1, 1, 1, 1, 1, 1, 1, 1, 1, 1, 1, 1, 1, 1, 1, 1, 1, 1, 1, 1, 1, 1, 1, 1, 1, 1, 1, 1, 1, 1, 1, 1, 1, 1, 1, 1, 1, 1, 1, 1, 1, 1, 1, 1, 1, 1, 1, 1, 1, 1, 1, 1, 1, 1, 1, 1, 1, 1, 1, 1, 1, 1, 1, 1, 1, 1, 1, 1, 1, 1, 1, 1, 1, 1, 1, 1, 1, 1, 1, 1, 1, 1, 1, 1, 1, 1, 1, 1, 1, 1, 1, 1, 1, 1, 1, 1, 1, 1, 1, 1, 1, 1, 1, 1, 1, 1, 1, 1, 1, 1, 1, 1, 1, 1, 1, 1, 1, 1, 1, 1, 1, 1, 1, 1, 1, 1, 1, 1, 1, 1, 1, 1, 1, 1, 1, 1, 1, 1, 1, 1, 1, 1, 1, 1, 1, 1, 1, 1, 1, 1, 1, 1, 1, 1, 1, 1, 1, 1, 1, 1, 1, 1, 1, 1, 1, 1, 1, 1, 1, 1, 1, 1, 1, 1, 1, 1, 1, 1, 1, 1, 1, 1, 1, 1, 1, 1, 1, 1, 1, 1, 1, 1, 1, 1, 1, 1, 1, 1, 1, 1, 1, 1, 1, 1, 1, 1, 1, 1, 1, 1, 1, 1, 1, 1, 1, 1, 1, 1, 1, 1, 1, 1, 1, 1, 1, 1, 1, 1, 1, 1, 1, 1, 1, 1, 1, 1, 1, 1, 1, 1, 1, 1, 1, 1, 1, 1, 1, 1, 1, 1, 1, 1, 1, 1, 1, 1, 1, 1, 1, 1, 1, 1, 1, 1, 1, 1, 1, 1, 1, 1, 1, 1, 1, 1, 1, 1, 1, 1, 1, 1, 1, 1, 1, 1, 1, 1, 1, 1, 1, 1, 1, 1, 1, 1]	0.3938952119434877	10209.0	Serotonin 7 (5-HT7) receptor	SINGLE PROTEIN	Homo sapiens	Homo sapiens	0.07142857142857142	0.014925373134328358	0.9343434343434344	0.05735930735930735	0.056503198294243065
P34969	402	6	0.3333333333333333	396	0.06565656565656566	28.0	374.0	POSTURE ABNORMAL	5.0769230769230775	0.05898531314530619	[1, 1, 1, 0, 1, 1, 1, 1, 1, 1, 1, 1, 1, 1, 1, 1, 1, 0, 0, 0, 0, 0, 0, 0, 0, 0, 0, 0, 0, 0, 0, 0, 0, 0, 0, 0, 0, 0, 0, 0, 0, 0, 0, 0, 0, 0, 0, 0, 0, 0, 0, 0, 0, 0, 0, 0, 0, 0, 0, 0, 0, 0, 0, 0, 0, 0, 0, 0, 0, 0, 0, 0, 0, 0, 0, 0, 0, 0, 0, 0, 0, 0, 0, 0, 0, 0, 0, 0, 0, 0, 0, 0, 0, 0, 0, 0, 0, 0, 0, 0, 0, 0, 0, 0, 0, 0, 0, 0, 0, 0, 0, 0, 0, 0, 0, 0, 0, 0, 0, 0, 0, 0, 0, 0, 0, 0, 0, 0, 0, 0, 0, 0, 0, 0, 0, 0, 0, 0, 1, 0, 0, 0, 0, 0, 0, 0, 0, 0, 0, 1, 0, 0, 1, 0, 0, 0, 0, 0, 0, 0, 0, 0, 0, 0, 0, 0, 0, 0, 0, 0, 0, 0, 0, 0, 0, 1, 1, 0, 0, 0, 0, 0, 0, 0, 0, 0, 0, 0, 0, 0, 0, 0, 0, 1, 0, 0, 1, 0, 0, 0, 0, 0, 0, 0, 0, 0, 0, 0, 0, 0, 0, 0, 0, 0, 0, 0, 0, 0, 0, 0, 0, 0, 1, 0, 0, 0, 0, 0, 0, 0, 0, 0, 0, 0, 0, 0, 0, 0, 0, 0, 0, 0, 0, 0, 0, 0, 0, 0, 0, 0, 0, 0, 0, 0, 0, 0, 0, 0, 0, 0, 0, 0, 0, 0, 0, 0, 0, 0, 0, 0, 0, 0, 0, 0, 0, 0, 0, 0, 0, 0, 0, 0, 0, 0, 0, 0, 1, 0, 0, 0, 0, 0, 0, 0, 0, 0, 0, 0, 0, 0, 0, 0, 0, 0, 0, 0, 0, 0, 0, 1, 0, 0, 0, 0, 0, 0, 0, 0, 0, 0, 0, 0, 0, 0, 0, 0, 0, 0, 0, 0, 0, 0, 0, 0, 0, 0, 0, 0, 0, 0, 1, 0, 0, 0, 0, 0, 1, 0, 0, 0, 0, 0, 0, 0, 0, 0, 0, 0, 0, 0, 0, 0, 0, 0, 0, 0, 0, 0, 0, 0, 0, 0, 0, 0, 0, 0, 0, 0, 0, 0, 0, 0, 0, 0, 0, 0, 0, 0, 0, 0, 0, 0, 0, 0, 0, 0, 0, 0, 0, 0, 0, 0]	[0, 0, 1, 0, 0, 0, 0, 0, 1, 0, 0, 0, 0, 0, 0, 0, 0, 0, 0, 0, 0, 0, 0, 0, 0, 0, 0, 0, 0, 1, 0, 0, 0, 0, 0, 0, 0, 0, 0, 0, 0, 0, 0, 0, 0, 0, 0, 0, 0, 0, 0, 0, 0, 0, 0, 0, 0, 0, 0, 0, 0, 0, 0, 0, 0, 0, 0, 0, 0, 0, 0, 0, 0, 0, 0, 0, 0, 0, 0, 0, 0, 0, 0, 0, 0, 0, 0, 0, 1, 0, 0, 0, 0, 0, 0, 0, 0, 0, 0, 0, 0, 0, 0, 0, 0, 0, 0, 0, 0, 0, 0, 0, 0, 0, 0, 0, 0, 1, 0, 0, 0, 0, 0, 0, 0, 0, 0, 0, 0, 0, 0, 0, 0, 0, 0, 0, 0, 0, 0, 0, 0, 0, 0, 0, 0, 0, 0, 0, 0, 0, 0, 0, 0, 0, 0, 0, 0, 0, 0, 0, 0, 0, 0, 0, 0, 0, 0, 0, 0, 0, 0, 0, 0, 0, 0, 0, 0, 0, 0, 0, 0, 0, 0, 0, 0, 0, 0, 0, 0, 0, 0, 0, 0, 0, 0, 0, 0, 0, 0, 0, 0, 0, 0, 0, 0, 0, 0, 1, 0, 0, 0, 0, 0, 0, 0, 0, 0, 0, 0, 0, 0, 0, 0, 0, 0, 0, 0, 0, 0, 0, 0, 0, 0, 0, 0, 0, 0, 0, 0, 0, 0, 0, 0, 0, 0, 0, 0, 0, 0, 0, 0, 0, 0, 0, 0, 0, 0, 0, 0, 0, 0, 0, 0, 0, 0, 0, 0, 0, 0, 0, 0, 0, 0, 0, 0, 0, 0, 0, 0, 0, 0, 0, 0, 0, 0, 0, 0, 0, 0, 0, 0, 0, 0, 0, 0, 0, 0, 0, 0, 0, 0, 0, 0, 0, 0, 0, 0, 0, 0, 0, 0, 0, 0, 0, 0, 0, 0, 0, 0, 0, 0, 0, 0, 0, 0, 0, 0, 0, 0, 0, 0, 0, 0, 0, 0, 0, 0, 0, 0, 0, 0, 0, 0, 0, 0, 0, 0, 0, 0, 0, 0, 0, 0, 0, 0, 0, 0, 0, 0, 0, 0, 0, 0, 0, 0, 0, 0, 0, 0, 0, 0, 0, 0, 0, 0, 0, 0, 0, 0, 0, 0, 0, 0, 0, 0, 0, 0, 0, 0, 0, 0, 0, 0, 0, 0, 0, 0, 0, 0, 0, 0, 0]	[573, 2214, 2261, 3859, 5970, 6216, 7714, 16505, 27610, 33664, 34197, 34234, 65404, 155006, 155045, 389011, 1377263, 3599, 8130, 43354, 3345, 179594, 60401, 125294, 650126, 480746, 421317, 26280, 25760, 49842, 513323, 29890, 453655, 558106, 8062, 84251, 16591, 373806, 555972, 675163, 454076, 674573, 418487, 430642, 27251, 6723, 454084, 255373, 27341, 5985, 35358, 104846, 169111, 138594, 12506, 255904, 13928, 114108, 407549, 143284, 430124, 93895, 675703, 372438, 626453, 33202, 506444, 230659, 313314, 1333, 372385, 2208, 16303, 29090, 421058, 14125, 328601, 1280, 13758, 1383114, 432232, 127755, 397524, 237139, 1037865, 365284, 581569, 675285, 500007, 641189, 27626, 487711, 365281, 1712, 1508315, 4941, 674637, 374064, 276734, 419542, 40542, 421350, 431765, 321707, 1671611, 171587, 1038390, 418401, 453579, 675199, 116349, 699372, 15217, 33060, 84624, 33576, 418415, 27576, 110435, 20881, 426660, 50440, 43934, 1377056, 85305, 83724, 266225, 374719, 674321, 924, 371561, 14785, 6968, 641256, 132933, 8516, 227437, 61682, 364745, 94091, 139311, 314587, 5582, 419508, 305519, 411450, 365538, 1248736, 92412, 605, 316787, 1383516, 316208, 37493, 1219, 16847, 139281, 394996, 360720, 518263, 635, 445681, 94484, 887229, 570147, 406787, 16735, 421066, 1376042, 88797, 173, 497330, 467361, 125261, 56432, 26465, 3854, 26386, 1369605, 3730, 374052, 13329, 2247, 188707, 591037, 393440, 675207, 136161, 328201, 189203, 712273, 29637, 139210, 152751, 444750, 61680, 364141, 3012, 675699, 88232, 246, 304903, 675150, 502152, 454141, 11305, 611591, 7736, 397873, 29569, 448986, 373970, 17411, 381691, 122901, 88739, 675244, 91783, 248669, 366271, 371745, 144940, 33469, 333157, 151923, 900920, 104574, 1341082, 139099, 104385, 30180, 308201, 1449169, 577488, 147981, 624161, 306485, 15958, 113138, 470033, 674761, 1795, 76538, 371655, 77474, 675068, 390990, 51056, 188196, 32869, 21459, 686036, 267163, 500520, 460466, 24806, 191342, 241, 2994, 1615, 16485, 52087, 1277553, 390877, 363589, 122170, 33373, 63252, 291960, 75901, 77085, 321964, 5797, 37980, 110803, 364520, 67617, 70674, 27370, 674930, 162546, 1354, 77652, 394229, 22391, 85553, 26401, 453570, 181939, 675711, 12428, 88316, 117758, 1377987, 146, 341382, 9097, 149457, 1676656, 105252, 1376019, 675206, 12825, 789, 209224, 397731, 630356, 175447, 675198, 12890, 674555, 119498, 485738, 236376, 149095, 674325, 1025553, 51182, 27308, 674967, 17224, 27347, 717, 556, 1377257, 17347, 325239, 208749, 460092, 694481, 44647, 103658, 182921, 675270, 187962, 1279, 418421, 33055, 27307, 32459, 61181, 395607, 33889, 138037, 16450, 675173, 1078530, 1383264, 1853, 2197638, 1532240, 27029, 373985, 2080, 57397, 6902, 29005, 27152, 371546, 28976, 798263, 17169, 674617, 57488, 76766, 675063, 421157, 430597, 3965, 394165, 321696, 418484, 38898, 1788, 94790, 56644, 27112, 1763771, 365248, 1370, 2525, 252155, 508828, 32027, 104250, 422175, 7494, 164680, 499624, 380567, 618203, 674441, 351701, 674404, 675060, 495572, 27624, 10898, 46727, 419596, 66029, 675705]	[573, 2214, 2261, 5970, 6216, 7714, 16505, 27610, 33664, 34197, 34234, 65404, 155006, 155045, 389011, 1377263, 364745, 605, 316208, 26465, 3854, 152751, 364141, 33469, 26401, 12890, 61181, 1078530]	[0, 0, 0, 0, 0, 0, 0, 0, 0, 0, 0, 0, 0, 0, 0, 0, 0, 1, 1, 1, 1, 1, 1, 1, 1, 1, 1, 1, 1, 1, 1, 1, 1, 1, 1, 1, 1, 1, 1, 1, 1, 1, 1, 1, 1, 1, 1, 1, 1, 1, 1, 1, 1, 1, 1, 1, 1, 1, 1, 1, 1, 1, 1, 1, 1, 1, 1, 1, 1, 1, 1, 1, 1, 1, 1, 1, 1, 1, 1, 1, 1, 1, 1, 1, 1, 1, 1, 1, 1, 1, 1, 1, 1, 1, 1, 1, 1, 1, 1, 1, 1, 1, 1, 1, 1, 1, 1, 1, 1, 1, 1, 1, 1, 1, 1, 1, 1, 1, 1, 1, 1, 1, 1, 1, 1, 1, 1, 1, 1, 1, 1, 1, 1, 1, 1, 1, 1, 1, 1, 1, 1, 1, 1, 1, 1, 1, 1, 1, 1, 1, 1, 1, 1, 1, 1, 1, 1, 1, 1, 1, 1, 1, 1, 1, 1, 1, 1, 1, 1, 1, 1, 1, 1, 1, 1, 1, 1, 1, 1, 1, 1, 1, 1, 1, 1, 1, 1, 1, 1, 1, 1, 1, 1, 1, 1, 1, 1, 1, 1, 1, 1, 1, 1, 1, 1, 1, 1, 1, 1, 1, 1, 1, 1, 1, 1, 1, 1, 1, 1, 1, 1, 1, 1, 1, 1, 1, 1, 1, 1, 1, 1, 1, 1, 1, 1, 1, 1, 1, 1, 1, 1, 1, 1, 1, 1, 1, 1, 1, 1, 1, 1, 1, 1, 1, 1, 1, 1, 1, 1, 1, 1, 1, 1, 1, 1, 1, 1, 1, 1, 1, 1, 1, 1, 1, 1, 1, 1, 1, 1, 1, 1, 1, 1, 1, 1, 1, 1, 1, 1, 1, 1, 1, 1, 1, 1, 1, 1, 1, 1, 1, 1, 1, 1, 1, 1, 1, 1, 1, 1, 1, 1, 1, 1, 1, 1, 1, 1, 1, 1, 1, 1, 1, 1, 1, 1, 1, 1, 1, 1, 1, 1, 1, 1, 1, 1, 1, 1, 1, 1, 1, 1, 1, 1, 1, 1, 1, 1, 1, 1, 1, 1, 1, 1, 1, 1, 1, 1, 1, 1, 1, 1, 1, 1, 1, 1, 1, 1, 1, 1, 1, 1, 1, 1, 1, 1, 1, 1, 1, 1, 1, 1, 1, 1, 1, 1, 1, 1, 1, 1, 1, 1, 1, 1, 1, 1, 1, 1, 1, 1, 1, 1, 1]	0.3938952119434877	10209.0	Serotonin 7 (5-HT7) receptor	SINGLE PROTEIN	Homo sapiens	Homo sapiens	0.07142857142857142	0.014925373134328358	0.9343434343434344	0.05735930735930735	0.056503198294243065
P34969	402	13	0.2307692307692308	389	0.06426735218508997	28.0	374.0	FEELING JITTERY	3.5907692307692307	0.0540525469762252	[1, 1, 1, 0, 1, 1, 1, 1, 1, 1, 1, 1, 1, 1, 1, 1, 1, 0, 0, 0, 0, 0, 0, 0, 0, 0, 0, 0, 0, 0, 0, 0, 0, 0, 0, 0, 0, 0, 0, 0, 0, 0, 0, 0, 0, 0, 0, 0, 0, 0, 0, 0, 0, 0, 0, 0, 0, 0, 0, 0, 0, 0, 0, 0, 0, 0, 0, 0, 0, 0, 0, 0, 0, 0, 0, 0, 0, 0, 0, 0, 0, 0, 0, 0, 0, 0, 0, 0, 0, 0, 0, 0, 0, 0, 0, 0, 0, 0, 0, 0, 0, 0, 0, 0, 0, 0, 0, 0, 0, 0, 0, 0, 0, 0, 0, 0, 0, 0, 0, 0, 0, 0, 0, 0, 0, 0, 0, 0, 0, 0, 0, 0, 0, 0, 0, 0, 0, 0, 1, 0, 0, 0, 0, 0, 0, 0, 0, 0, 0, 1, 0, 0, 1, 0, 0, 0, 0, 0, 0, 0, 0, 0, 0, 0, 0, 0, 0, 0, 0, 0, 0, 0, 0, 0, 0, 1, 1, 0, 0, 0, 0, 0, 0, 0, 0, 0, 0, 0, 0, 0, 0, 0, 0, 1, 0, 0, 1, 0, 0, 0, 0, 0, 0, 0, 0, 0, 0, 0, 0, 0, 0, 0, 0, 0, 0, 0, 0, 0, 0, 0, 0, 0, 1, 0, 0, 0, 0, 0, 0, 0, 0, 0, 0, 0, 0, 0, 0, 0, 0, 0, 0, 0, 0, 0, 0, 0, 0, 0, 0, 0, 0, 0, 0, 0, 0, 0, 0, 0, 0, 0, 0, 0, 0, 0, 0, 0, 0, 0, 0, 0, 0, 0, 0, 0, 0, 0, 0, 0, 0, 0, 0, 0, 0, 0, 0, 0, 1, 0, 0, 0, 0, 0, 0, 0, 0, 0, 0, 0, 0, 0, 0, 0, 0, 0, 0, 0, 0, 0, 0, 1, 0, 0, 0, 0, 0, 0, 0, 0, 0, 0, 0, 0, 0, 0, 0, 0, 0, 0, 0, 0, 0, 0, 0, 0, 0, 0, 0, 0, 0, 0, 1, 0, 0, 0, 0, 0, 1, 0, 0, 0, 0, 0, 0, 0, 0, 0, 0, 0, 0, 0, 0, 0, 0, 0, 0, 0, 0, 0, 0, 0, 0, 0, 0, 0, 0, 0, 0, 0, 0, 0, 0, 0, 0, 0, 0, 0, 0, 0, 0, 0, 0, 0, 0, 0, 0, 0, 0, 0, 0, 0, 0, 0]	[0, 0, 0, 0, 0, 0, 0, 0, 0, 0, 0, 0, 0, 0, 0, 0, 1, 0, 0, 0, 0, 0, 0, 1, 0, 0, 0, 0, 0, 0, 0, 0, 0, 0, 0, 0, 0, 0, 1, 0, 0, 0, 0, 0, 0, 0, 0, 0, 0, 0, 0, 0, 0, 0, 0, 0, 0, 0, 0, 0, 0, 0, 0, 0, 0, 1, 0, 0, 0, 0, 0, 0, 0, 0, 0, 0, 0, 0, 0, 0, 0, 0, 0, 0, 0, 0, 0, 0, 0, 0, 0, 0, 1, 0, 0, 0, 0, 0, 0, 0, 0, 0, 0, 0, 0, 0, 0, 0, 0, 0, 0, 0, 0, 0, 0, 0, 0, 0, 0, 0, 0, 0, 0, 0, 0, 0, 0, 0, 0, 0, 0, 0, 0, 0, 0, 0, 0, 0, 1, 0, 0, 0, 0, 0, 0, 0, 0, 0, 0, 0, 0, 0, 0, 0, 0, 0, 0, 0, 0, 0, 0, 0, 0, 0, 0, 0, 0, 0, 0, 0, 0, 0, 0, 0, 0, 1, 0, 0, 0, 0, 0, 0, 0, 0, 0, 0, 0, 0, 0, 0, 0, 0, 0, 0, 0, 0, 0, 0, 0, 0, 0, 0, 1, 0, 0, 0, 0, 0, 0, 0, 0, 0, 0, 0, 0, 0, 0, 0, 0, 0, 0, 1, 0, 0, 0, 0, 0, 0, 0, 0, 0, 0, 0, 0, 0, 0, 0, 0, 0, 0, 0, 0, 0, 0, 0, 0, 1, 0, 0, 0, 0, 0, 0, 0, 0, 0, 0, 0, 0, 0, 1, 0, 0, 0, 0, 0, 0, 0, 0, 0, 0, 0, 0, 0, 0, 1, 0, 0, 0, 0, 0, 0, 0, 0, 0, 0, 0, 0, 0, 0, 0, 0, 0, 0, 0, 0, 0, 0, 0, 0, 0, 0, 0, 0, 0, 0, 0, 0, 0, 0, 0, 0, 1, 0, 0, 0, 0, 0, 0, 0, 0, 0, 0, 0, 0, 0, 0, 0, 0, 0, 0, 0, 0, 0, 0, 0, 0, 0, 0, 0, 0, 0, 0, 0, 0, 0, 0, 0, 0, 0, 0, 0, 0, 0, 0, 0, 0, 0, 0, 0, 0, 0, 0, 0, 0, 0, 0, 0, 0, 0, 0, 0, 0, 0, 0, 0, 0, 0, 0, 0, 0, 0, 0, 0, 0, 0, 0, 0, 0, 0, 0, 0, 0, 0, 0, 0, 0, 0, 0, 0, 0, 0]	[573, 2214, 2261, 3859, 5970, 6216, 7714, 16505, 27610, 33664, 34197, 34234, 65404, 155006, 155045, 389011, 1377263, 3599, 8130, 43354, 3345, 179594, 60401, 125294, 650126, 480746, 421317, 26280, 25760, 49842, 513323, 29890, 453655, 558106, 8062, 84251, 16591, 373806, 555972, 675163, 454076, 674573, 418487, 430642, 27251, 6723, 454084, 255373, 27341, 5985, 35358, 104846, 169111, 138594, 12506, 255904, 13928, 114108, 407549, 143284, 430124, 93895, 675703, 372438, 626453, 33202, 506444, 230659, 313314, 1333, 372385, 2208, 16303, 29090, 421058, 14125, 328601, 1280, 13758, 1383114, 432232, 127755, 397524, 237139, 1037865, 365284, 581569, 675285, 500007, 641189, 27626, 487711, 365281, 1712, 1508315, 4941, 674637, 374064, 276734, 419542, 40542, 421350, 431765, 321707, 1671611, 171587, 1038390, 418401, 453579, 675199, 116349, 699372, 15217, 33060, 84624, 33576, 418415, 27576, 110435, 20881, 426660, 50440, 43934, 1377056, 85305, 83724, 266225, 374719, 674321, 924, 371561, 14785, 6968, 641256, 132933, 8516, 227437, 61682, 364745, 94091, 139311, 314587, 5582, 419508, 305519, 411450, 365538, 1248736, 92412, 605, 316787, 1383516, 316208, 37493, 1219, 16847, 139281, 394996, 360720, 518263, 635, 445681, 94484, 887229, 570147, 406787, 16735, 421066, 1376042, 88797, 173, 497330, 467361, 125261, 56432, 26465, 3854, 26386, 1369605, 3730, 374052, 13329, 2247, 188707, 591037, 393440, 675207, 136161, 328201, 189203, 712273, 29637, 139210, 152751, 444750, 61680, 364141, 3012, 675699, 88232, 246, 304903, 675150, 502152, 454141, 11305, 611591, 7736, 397873, 29569, 448986, 373970, 17411, 381691, 122901, 88739, 675244, 91783, 248669, 366271, 371745, 144940, 33469, 333157, 151923, 900920, 104574, 1341082, 139099, 104385, 30180, 308201, 1449169, 577488, 147981, 624161, 306485, 15958, 113138, 470033, 674761, 1795, 76538, 371655, 77474, 675068, 390990, 51056, 188196, 32869, 21459, 686036, 267163, 500520, 460466, 24806, 191342, 241, 2994, 1615, 16485, 52087, 1277553, 390877, 363589, 122170, 33373, 63252, 291960, 75901, 77085, 321964, 5797, 37980, 110803, 364520, 67617, 70674, 27370, 674930, 162546, 1354, 77652, 394229, 22391, 85553, 26401, 453570, 181939, 675711, 12428, 88316, 117758, 1377987, 146, 341382, 9097, 149457, 1676656, 105252, 1376019, 675206, 12825, 789, 209224, 397731, 630356, 175447, 675198, 12890, 674555, 119498, 485738, 236376, 149095, 674325, 1025553, 51182, 27308, 674967, 17224, 27347, 717, 556, 1377257, 17347, 325239, 208749, 460092, 694481, 44647, 103658, 182921, 675270, 187962, 1279, 418421, 33055, 27307, 32459, 61181, 395607, 33889, 138037, 16450, 675173, 1078530, 1383264, 1853, 2197638, 1532240, 27029, 373985, 2080, 57397, 6902, 29005, 27152, 371546, 28976, 798263, 17169, 674617, 57488, 76766, 675063, 421157, 430597, 3965, 394165, 321696, 418484, 38898, 1788, 94790, 56644, 27112, 1763771, 365248, 1370, 2525, 252155, 508828, 32027, 104250, 422175, 7494, 164680, 499624, 380567, 618203, 674441, 351701, 674404, 675060, 495572, 27624, 10898, 46727, 419596, 66029, 675705]	[573, 2214, 2261, 5970, 6216, 7714, 16505, 27610, 33664, 34197, 34234, 65404, 155006, 155045, 389011, 1377263, 364745, 605, 316208, 26465, 3854, 152751, 364141, 33469, 26401, 12890, 61181, 1078530]	[0, 0, 0, 0, 0, 0, 0, 0, 0, 0, 0, 0, 0, 0, 0, 0, 0, 1, 1, 1, 1, 1, 1, 1, 1, 1, 1, 1, 1, 1, 1, 1, 1, 1, 1, 1, 1, 1, 1, 1, 1, 1, 1, 1, 1, 1, 1, 1, 1, 1, 1, 1, 1, 1, 1, 1, 1, 1, 1, 1, 1, 1, 1, 1, 1, 1, 1, 1, 1, 1, 1, 1, 1, 1, 1, 1, 1, 1, 1, 1, 1, 1, 1, 1, 1, 1, 1, 1, 1, 1, 1, 1, 1, 1, 1, 1, 1, 1, 1, 1, 1, 1, 1, 1, 1, 1, 1, 1, 1, 1, 1, 1, 1, 1, 1, 1, 1, 1, 1, 1, 1, 1, 1, 1, 1, 1, 1, 1, 1, 1, 1, 1, 1, 1, 1, 1, 1, 1, 1, 1, 1, 1, 1, 1, 1, 1, 1, 1, 1, 1, 1, 1, 1, 1, 1, 1, 1, 1, 1, 1, 1, 1, 1, 1, 1, 1, 1, 1, 1, 1, 1, 1, 1, 1, 1, 1, 1, 1, 1, 1, 1, 1, 1, 1, 1, 1, 1, 1, 1, 1, 1, 1, 1, 1, 1, 1, 1, 1, 1, 1, 1, 1, 1, 1, 1, 1, 1, 1, 1, 1, 1, 1, 1, 1, 1, 1, 1, 1, 1, 1, 1, 1, 1, 1, 1, 1, 1, 1, 1, 1, 1, 1, 1, 1, 1, 1, 1, 1, 1, 1, 1, 1, 1, 1, 1, 1, 1, 1, 1, 1, 1, 1, 1, 1, 1, 1, 1, 1, 1, 1, 1, 1, 1, 1, 1, 1, 1, 1, 1, 1, 1, 1, 1, 1, 1, 1, 1, 1, 1, 1, 1, 1, 1, 1, 1, 1, 1, 1, 1, 1, 1, 1, 1, 1, 1, 1, 1, 1, 1, 1, 1, 1, 1, 1, 1, 1, 1, 1, 1, 1, 1, 1, 1, 1, 1, 1, 1, 1, 1, 1, 1, 1, 1, 1, 1, 1, 1, 1, 1, 1, 1, 1, 1, 1, 1, 1, 1, 1, 1, 1, 1, 1, 1, 1, 1, 1, 1, 1, 1, 1, 1, 1, 1, 1, 1, 1, 1, 1, 1, 1, 1, 1, 1, 1, 1, 1, 1, 1, 1, 1, 1, 1, 1, 1, 1, 1, 1, 1, 1, 1, 1, 1, 1, 1, 1, 1, 1, 1, 1, 1, 1, 1, 1, 1, 1, 1, 1, 1, 1, 1, 1, 1]	0.3938952119434877	10209.0	Serotonin 7 (5-HT7) receptor	SINGLE PROTEIN	Homo sapiens	Homo sapiens	0.10714285714285714	0.03233830845771144	0.9357326478149101	0.07730444362835108	0.07480454868514569
P34969	402	6	0.3333333333333333	396	0.06565656565656566	28.0	374.0	MICROCYTIC ANAEMIA	5.0769230769230775	0.05898531314530619	[1, 1, 1, 0, 1, 1, 1, 1, 1, 1, 1, 1, 1, 1, 1, 1, 1, 0, 0, 0, 0, 0, 0, 0, 0, 0, 0, 0, 0, 0, 0, 0, 0, 0, 0, 0, 0, 0, 0, 0, 0, 0, 0, 0, 0, 0, 0, 0, 0, 0, 0, 0, 0, 0, 0, 0, 0, 0, 0, 0, 0, 0, 0, 0, 0, 0, 0, 0, 0, 0, 0, 0, 0, 0, 0, 0, 0, 0, 0, 0, 0, 0, 0, 0, 0, 0, 0, 0, 0, 0, 0, 0, 0, 0, 0, 0, 0, 0, 0, 0, 0, 0, 0, 0, 0, 0, 0, 0, 0, 0, 0, 0, 0, 0, 0, 0, 0, 0, 0, 0, 0, 0, 0, 0, 0, 0, 0, 0, 0, 0, 0, 0, 0, 0, 0, 0, 0, 0, 1, 0, 0, 0, 0, 0, 0, 0, 0, 0, 0, 1, 0, 0, 1, 0, 0, 0, 0, 0, 0, 0, 0, 0, 0, 0, 0, 0, 0, 0, 0, 0, 0, 0, 0, 0, 0, 1, 1, 0, 0, 0, 0, 0, 0, 0, 0, 0, 0, 0, 0, 0, 0, 0, 0, 1, 0, 0, 1, 0, 0, 0, 0, 0, 0, 0, 0, 0, 0, 0, 0, 0, 0, 0, 0, 0, 0, 0, 0, 0, 0, 0, 0, 0, 1, 0, 0, 0, 0, 0, 0, 0, 0, 0, 0, 0, 0, 0, 0, 0, 0, 0, 0, 0, 0, 0, 0, 0, 0, 0, 0, 0, 0, 0, 0, 0, 0, 0, 0, 0, 0, 0, 0, 0, 0, 0, 0, 0, 0, 0, 0, 0, 0, 0, 0, 0, 0, 0, 0, 0, 0, 0, 0, 0, 0, 0, 0, 0, 1, 0, 0, 0, 0, 0, 0, 0, 0, 0, 0, 0, 0, 0, 0, 0, 0, 0, 0, 0, 0, 0, 0, 1, 0, 0, 0, 0, 0, 0, 0, 0, 0, 0, 0, 0, 0, 0, 0, 0, 0, 0, 0, 0, 0, 0, 0, 0, 0, 0, 0, 0, 0, 0, 1, 0, 0, 0, 0, 0, 1, 0, 0, 0, 0, 0, 0, 0, 0, 0, 0, 0, 0, 0, 0, 0, 0, 0, 0, 0, 0, 0, 0, 0, 0, 0, 0, 0, 0, 0, 0, 0, 0, 0, 0, 0, 0, 0, 0, 0, 0, 0, 0, 0, 0, 0, 0, 0, 0, 0, 0, 0, 0, 0, 0, 0]	[0, 0, 0, 0, 0, 0, 1, 0, 0, 0, 1, 0, 0, 0, 0, 0, 0, 0, 0, 0, 0, 0, 0, 0, 0, 0, 0, 0, 0, 0, 0, 0, 0, 0, 0, 0, 0, 0, 0, 0, 0, 0, 0, 0, 0, 0, 0, 0, 0, 0, 0, 0, 0, 0, 0, 0, 0, 0, 0, 0, 0, 0, 0, 0, 0, 0, 0, 0, 0, 0, 0, 0, 0, 0, 0, 0, 1, 0, 0, 0, 0, 0, 0, 0, 0, 0, 0, 0, 0, 0, 0, 0, 0, 0, 0, 0, 0, 0, 0, 0, 0, 0, 0, 0, 0, 0, 0, 0, 0, 0, 0, 0, 0, 0, 0, 0, 0, 0, 0, 0, 0, 0, 0, 0, 0, 0, 0, 0, 0, 0, 0, 0, 0, 0, 0, 0, 0, 0, 0, 0, 0, 0, 0, 0, 0, 0, 0, 0, 0, 0, 0, 0, 0, 0, 0, 0, 0, 0, 0, 0, 0, 0, 0, 0, 0, 0, 0, 1, 0, 0, 0, 0, 0, 0, 0, 0, 0, 0, 0, 0, 0, 0, 0, 0, 0, 0, 0, 0, 0, 0, 0, 0, 0, 0, 0, 0, 0, 0, 0, 0, 0, 0, 0, 0, 0, 0, 0, 0, 0, 0, 0, 0, 0, 0, 0, 0, 0, 0, 0, 0, 0, 0, 0, 0, 0, 0, 0, 0, 0, 0, 0, 0, 0, 0, 0, 0, 0, 0, 0, 0, 0, 0, 0, 0, 0, 0, 0, 0, 0, 1, 0, 0, 0, 0, 0, 0, 0, 0, 0, 0, 0, 0, 0, 0, 0, 0, 0, 0, 0, 0, 0, 0, 0, 0, 0, 0, 0, 0, 0, 0, 0, 0, 0, 0, 0, 0, 0, 0, 0, 0, 0, 0, 0, 0, 0, 0, 0, 0, 0, 0, 0, 0, 0, 0, 0, 0, 0, 0, 0, 0, 0, 0, 0, 0, 0, 0, 0, 0, 0, 0, 0, 0, 0, 0, 0, 0, 0, 0, 0, 0, 0, 0, 0, 0, 0, 0, 0, 0, 0, 0, 0, 0, 0, 0, 0, 0, 0, 0, 0, 0, 0, 0, 0, 0, 0, 0, 0, 0, 0, 0, 0, 0, 0, 0, 0, 0, 0, 0, 0, 0, 0, 0, 0, 0, 0, 0, 0, 0, 0, 1, 0, 0, 0, 0, 0, 0, 0, 0, 0, 0, 0, 0, 0, 0, 0, 0, 0, 0, 0, 0, 0, 0]	[573, 2214, 2261, 3859, 5970, 6216, 7714, 16505, 27610, 33664, 34197, 34234, 65404, 155006, 155045, 389011, 1377263, 3599, 8130, 43354, 3345, 179594, 60401, 125294, 650126, 480746, 421317, 26280, 25760, 49842, 513323, 29890, 453655, 558106, 8062, 84251, 16591, 373806, 555972, 675163, 454076, 674573, 418487, 430642, 27251, 6723, 454084, 255373, 27341, 5985, 35358, 104846, 169111, 138594, 12506, 255904, 13928, 114108, 407549, 143284, 430124, 93895, 675703, 372438, 626453, 33202, 506444, 230659, 313314, 1333, 372385, 2208, 16303, 29090, 421058, 14125, 328601, 1280, 13758, 1383114, 432232, 127755, 397524, 237139, 1037865, 365284, 581569, 675285, 500007, 641189, 27626, 487711, 365281, 1712, 1508315, 4941, 674637, 374064, 276734, 419542, 40542, 421350, 431765, 321707, 1671611, 171587, 1038390, 418401, 453579, 675199, 116349, 699372, 15217, 33060, 84624, 33576, 418415, 27576, 110435, 20881, 426660, 50440, 43934, 1377056, 85305, 83724, 266225, 374719, 674321, 924, 371561, 14785, 6968, 641256, 132933, 8516, 227437, 61682, 364745, 94091, 139311, 314587, 5582, 419508, 305519, 411450, 365538, 1248736, 92412, 605, 316787, 1383516, 316208, 37493, 1219, 16847, 139281, 394996, 360720, 518263, 635, 445681, 94484, 887229, 570147, 406787, 16735, 421066, 1376042, 88797, 173, 497330, 467361, 125261, 56432, 26465, 3854, 26386, 1369605, 3730, 374052, 13329, 2247, 188707, 591037, 393440, 675207, 136161, 328201, 189203, 712273, 29637, 139210, 152751, 444750, 61680, 364141, 3012, 675699, 88232, 246, 304903, 675150, 502152, 454141, 11305, 611591, 7736, 397873, 29569, 448986, 373970, 17411, 381691, 122901, 88739, 675244, 91783, 248669, 366271, 371745, 144940, 33469, 333157, 151923, 900920, 104574, 1341082, 139099, 104385, 30180, 308201, 1449169, 577488, 147981, 624161, 306485, 15958, 113138, 470033, 674761, 1795, 76538, 371655, 77474, 675068, 390990, 51056, 188196, 32869, 21459, 686036, 267163, 500520, 460466, 24806, 191342, 241, 2994, 1615, 16485, 52087, 1277553, 390877, 363589, 122170, 33373, 63252, 291960, 75901, 77085, 321964, 5797, 37980, 110803, 364520, 67617, 70674, 27370, 674930, 162546, 1354, 77652, 394229, 22391, 85553, 26401, 453570, 181939, 675711, 12428, 88316, 117758, 1377987, 146, 341382, 9097, 149457, 1676656, 105252, 1376019, 675206, 12825, 789, 209224, 397731, 630356, 175447, 675198, 12890, 674555, 119498, 485738, 236376, 149095, 674325, 1025553, 51182, 27308, 674967, 17224, 27347, 717, 556, 1377257, 17347, 325239, 208749, 460092, 694481, 44647, 103658, 182921, 675270, 187962, 1279, 418421, 33055, 27307, 32459, 61181, 395607, 33889, 138037, 16450, 675173, 1078530, 1383264, 1853, 2197638, 1532240, 27029, 373985, 2080, 57397, 6902, 29005, 27152, 371546, 28976, 798263, 17169, 674617, 57488, 76766, 675063, 421157, 430597, 3965, 394165, 321696, 418484, 38898, 1788, 94790, 56644, 27112, 1763771, 365248, 1370, 2525, 252155, 508828, 32027, 104250, 422175, 7494, 164680, 499624, 380567, 618203, 674441, 351701, 674404, 675060, 495572, 27624, 10898, 46727, 419596, 66029, 675705]	[573, 2214, 2261, 5970, 6216, 7714, 16505, 27610, 33664, 34197, 34234, 65404, 155006, 155045, 389011, 1377263, 364745, 605, 316208, 26465, 3854, 152751, 364141, 33469, 26401, 12890, 61181, 1078530]	[0, 0, 0, 0, 0, 0, 0, 0, 0, 0, 0, 0, 0, 0, 0, 0, 0, 1, 1, 1, 1, 1, 1, 1, 1, 1, 1, 1, 1, 1, 1, 1, 1, 1, 1, 1, 1, 1, 1, 1, 1, 1, 1, 1, 1, 1, 1, 1, 1, 1, 1, 1, 1, 1, 1, 1, 1, 1, 1, 1, 1, 1, 1, 1, 1, 1, 1, 1, 1, 1, 1, 1, 1, 1, 1, 1, 1, 1, 1, 1, 1, 1, 1, 1, 1, 1, 1, 1, 1, 1, 1, 1, 1, 1, 1, 1, 1, 1, 1, 1, 1, 1, 1, 1, 1, 1, 1, 1, 1, 1, 1, 1, 1, 1, 1, 1, 1, 1, 1, 1, 1, 1, 1, 1, 1, 1, 1, 1, 1, 1, 1, 1, 1, 1, 1, 1, 1, 1, 1, 1, 1, 1, 1, 1, 1, 1, 1, 1, 1, 1, 1, 1, 1, 1, 1, 1, 1, 1, 1, 1, 1, 1, 1, 1, 1, 1, 1, 1, 1, 1, 1, 1, 1, 1, 1, 1, 1, 1, 1, 1, 1, 1, 1, 1, 1, 1, 1, 1, 1, 1, 1, 1, 1, 1, 1, 1, 1, 1, 1, 1, 1, 1, 1, 1, 1, 1, 1, 1, 1, 1, 1, 1, 1, 1, 1, 1, 1, 1, 1, 1, 1, 1, 1, 1, 1, 1, 1, 1, 1, 1, 1, 1, 1, 1, 1, 1, 1, 1, 1, 1, 1, 1, 1, 1, 1, 1, 1, 1, 1, 1, 1, 1, 1, 1, 1, 1, 1, 1, 1, 1, 1, 1, 1, 1, 1, 1, 1, 1, 1, 1, 1, 1, 1, 1, 1, 1, 1, 1, 1, 1, 1, 1, 1, 1, 1, 1, 1, 1, 1, 1, 1, 1, 1, 1, 1, 1, 1, 1, 1, 1, 1, 1, 1, 1, 1, 1, 1, 1, 1, 1, 1, 1, 1, 1, 1, 1, 1, 1, 1, 1, 1, 1, 1, 1, 1, 1, 1, 1, 1, 1, 1, 1, 1, 1, 1, 1, 1, 1, 1, 1, 1, 1, 1, 1, 1, 1, 1, 1, 1, 1, 1, 1, 1, 1, 1, 1, 1, 1, 1, 1, 1, 1, 1, 1, 1, 1, 1, 1, 1, 1, 1, 1, 1, 1, 1, 1, 1, 1, 1, 1, 1, 1, 1, 1, 1, 1, 1, 1, 1, 1, 1, 1, 1, 1, 1, 1, 1, 1, 1, 1, 1, 1]	0.3938952119434877	10209.0	Serotonin 7 (5-HT7) receptor	SINGLE PROTEIN	Homo sapiens	Homo sapiens	0.07142857142857142	0.014925373134328358	0.9343434343434344	0.05735930735930735	0.056503198294243065
P34969	402	6	0.3333333333333333	396	0.06565656565656566	28.0	374.0	VULVOVAGINAL CANDIDIASIS	5.0769230769230775	0.05898531314530619	[1, 1, 1, 0, 1, 1, 1, 1, 1, 1, 1, 1, 1, 1, 1, 1, 1, 0, 0, 0, 0, 0, 0, 0, 0, 0, 0, 0, 0, 0, 0, 0, 0, 0, 0, 0, 0, 0, 0, 0, 0, 0, 0, 0, 0, 0, 0, 0, 0, 0, 0, 0, 0, 0, 0, 0, 0, 0, 0, 0, 0, 0, 0, 0, 0, 0, 0, 0, 0, 0, 0, 0, 0, 0, 0, 0, 0, 0, 0, 0, 0, 0, 0, 0, 0, 0, 0, 0, 0, 0, 0, 0, 0, 0, 0, 0, 0, 0, 0, 0, 0, 0, 0, 0, 0, 0, 0, 0, 0, 0, 0, 0, 0, 0, 0, 0, 0, 0, 0, 0, 0, 0, 0, 0, 0, 0, 0, 0, 0, 0, 0, 0, 0, 0, 0, 0, 0, 0, 1, 0, 0, 0, 0, 0, 0, 0, 0, 0, 0, 1, 0, 0, 1, 0, 0, 0, 0, 0, 0, 0, 0, 0, 0, 0, 0, 0, 0, 0, 0, 0, 0, 0, 0, 0, 0, 1, 1, 0, 0, 0, 0, 0, 0, 0, 0, 0, 0, 0, 0, 0, 0, 0, 0, 1, 0, 0, 1, 0, 0, 0, 0, 0, 0, 0, 0, 0, 0, 0, 0, 0, 0, 0, 0, 0, 0, 0, 0, 0, 0, 0, 0, 0, 1, 0, 0, 0, 0, 0, 0, 0, 0, 0, 0, 0, 0, 0, 0, 0, 0, 0, 0, 0, 0, 0, 0, 0, 0, 0, 0, 0, 0, 0, 0, 0, 0, 0, 0, 0, 0, 0, 0, 0, 0, 0, 0, 0, 0, 0, 0, 0, 0, 0, 0, 0, 0, 0, 0, 0, 0, 0, 0, 0, 0, 0, 0, 0, 1, 0, 0, 0, 0, 0, 0, 0, 0, 0, 0, 0, 0, 0, 0, 0, 0, 0, 0, 0, 0, 0, 0, 1, 0, 0, 0, 0, 0, 0, 0, 0, 0, 0, 0, 0, 0, 0, 0, 0, 0, 0, 0, 0, 0, 0, 0, 0, 0, 0, 0, 0, 0, 0, 1, 0, 0, 0, 0, 0, 1, 0, 0, 0, 0, 0, 0, 0, 0, 0, 0, 0, 0, 0, 0, 0, 0, 0, 0, 0, 0, 0, 0, 0, 0, 0, 0, 0, 0, 0, 0, 0, 0, 0, 0, 0, 0, 0, 0, 0, 0, 0, 0, 0, 0, 0, 0, 0, 0, 0, 0, 0, 0, 0, 0, 0]	[0, 0, 0, 0, 0, 0, 0, 0, 0, 0, 0, 1, 0, 0, 0, 0, 0, 0, 0, 0, 0, 0, 0, 1, 0, 0, 0, 0, 0, 0, 0, 0, 0, 0, 0, 0, 0, 0, 0, 0, 0, 0, 0, 0, 0, 0, 0, 0, 0, 0, 0, 0, 0, 0, 0, 0, 0, 0, 0, 0, 0, 0, 0, 0, 0, 0, 0, 0, 0, 0, 0, 0, 0, 0, 0, 0, 0, 0, 1, 0, 0, 0, 0, 0, 0, 0, 0, 0, 0, 0, 0, 0, 0, 0, 0, 0, 0, 0, 0, 0, 0, 0, 0, 0, 0, 0, 0, 0, 0, 0, 0, 0, 0, 0, 0, 0, 0, 0, 0, 0, 0, 0, 0, 0, 0, 0, 0, 0, 0, 0, 0, 0, 0, 0, 0, 0, 0, 0, 0, 0, 0, 0, 0, 0, 0, 0, 0, 0, 0, 0, 0, 0, 0, 0, 0, 0, 0, 0, 0, 0, 0, 0, 0, 0, 0, 0, 0, 0, 0, 0, 0, 0, 0, 0, 0, 0, 0, 0, 0, 0, 0, 0, 0, 0, 0, 0, 0, 0, 0, 0, 0, 0, 0, 0, 0, 0, 0, 0, 0, 0, 0, 0, 0, 0, 0, 0, 0, 0, 0, 0, 0, 0, 0, 0, 0, 0, 0, 0, 0, 0, 0, 0, 0, 0, 0, 0, 0, 0, 0, 0, 0, 0, 0, 0, 0, 0, 0, 0, 0, 0, 0, 0, 0, 0, 0, 0, 0, 0, 0, 0, 0, 0, 0, 0, 0, 0, 0, 0, 0, 0, 0, 0, 0, 0, 0, 0, 0, 0, 0, 0, 0, 0, 0, 0, 0, 0, 0, 1, 0, 0, 0, 0, 0, 0, 0, 0, 1, 0, 0, 0, 0, 0, 0, 0, 0, 0, 0, 0, 0, 0, 0, 0, 0, 0, 0, 0, 0, 0, 0, 0, 0, 0, 0, 0, 0, 0, 0, 0, 0, 0, 0, 0, 0, 0, 0, 0, 0, 0, 0, 0, 0, 0, 0, 0, 0, 0, 0, 0, 0, 0, 0, 0, 0, 0, 1, 0, 0, 0, 0, 0, 0, 0, 0, 0, 0, 0, 0, 0, 0, 0, 0, 0, 0, 0, 0, 0, 0, 0, 0, 0, 0, 0, 0, 0, 0, 0, 0, 0, 0, 0, 0, 0, 0, 0, 0, 0, 0, 0, 0, 0, 0, 0, 0, 0, 0, 0, 0, 0, 0, 0, 0, 0]	[573, 2214, 2261, 3859, 5970, 6216, 7714, 16505, 27610, 33664, 34197, 34234, 65404, 155006, 155045, 389011, 1377263, 3599, 8130, 43354, 3345, 179594, 60401, 125294, 650126, 480746, 421317, 26280, 25760, 49842, 513323, 29890, 453655, 558106, 8062, 84251, 16591, 373806, 555972, 675163, 454076, 674573, 418487, 430642, 27251, 6723, 454084, 255373, 27341, 5985, 35358, 104846, 169111, 138594, 12506, 255904, 13928, 114108, 407549, 143284, 430124, 93895, 675703, 372438, 626453, 33202, 506444, 230659, 313314, 1333, 372385, 2208, 16303, 29090, 421058, 14125, 328601, 1280, 13758, 1383114, 432232, 127755, 397524, 237139, 1037865, 365284, 581569, 675285, 500007, 641189, 27626, 487711, 365281, 1712, 1508315, 4941, 674637, 374064, 276734, 419542, 40542, 421350, 431765, 321707, 1671611, 171587, 1038390, 418401, 453579, 675199, 116349, 699372, 15217, 33060, 84624, 33576, 418415, 27576, 110435, 20881, 426660, 50440, 43934, 1377056, 85305, 83724, 266225, 374719, 674321, 924, 371561, 14785, 6968, 641256, 132933, 8516, 227437, 61682, 364745, 94091, 139311, 314587, 5582, 419508, 305519, 411450, 365538, 1248736, 92412, 605, 316787, 1383516, 316208, 37493, 1219, 16847, 139281, 394996, 360720, 518263, 635, 445681, 94484, 887229, 570147, 406787, 16735, 421066, 1376042, 88797, 173, 497330, 467361, 125261, 56432, 26465, 3854, 26386, 1369605, 3730, 374052, 13329, 2247, 188707, 591037, 393440, 675207, 136161, 328201, 189203, 712273, 29637, 139210, 152751, 444750, 61680, 364141, 3012, 675699, 88232, 246, 304903, 675150, 502152, 454141, 11305, 611591, 7736, 397873, 29569, 448986, 373970, 17411, 381691, 122901, 88739, 675244, 91783, 248669, 366271, 371745, 144940, 33469, 333157, 151923, 900920, 104574, 1341082, 139099, 104385, 30180, 308201, 1449169, 577488, 147981, 624161, 306485, 15958, 113138, 470033, 674761, 1795, 76538, 371655, 77474, 675068, 390990, 51056, 188196, 32869, 21459, 686036, 267163, 500520, 460466, 24806, 191342, 241, 2994, 1615, 16485, 52087, 1277553, 390877, 363589, 122170, 33373, 63252, 291960, 75901, 77085, 321964, 5797, 37980, 110803, 364520, 67617, 70674, 27370, 674930, 162546, 1354, 77652, 394229, 22391, 85553, 26401, 453570, 181939, 675711, 12428, 88316, 117758, 1377987, 146, 341382, 9097, 149457, 1676656, 105252, 1376019, 675206, 12825, 789, 209224, 397731, 630356, 175447, 675198, 12890, 674555, 119498, 485738, 236376, 149095, 674325, 1025553, 51182, 27308, 674967, 17224, 27347, 717, 556, 1377257, 17347, 325239, 208749, 460092, 694481, 44647, 103658, 182921, 675270, 187962, 1279, 418421, 33055, 27307, 32459, 61181, 395607, 33889, 138037, 16450, 675173, 1078530, 1383264, 1853, 2197638, 1532240, 27029, 373985, 2080, 57397, 6902, 29005, 27152, 371546, 28976, 798263, 17169, 674617, 57488, 76766, 675063, 421157, 430597, 3965, 394165, 321696, 418484, 38898, 1788, 94790, 56644, 27112, 1763771, 365248, 1370, 2525, 252155, 508828, 32027, 104250, 422175, 7494, 164680, 499624, 380567, 618203, 674441, 351701, 674404, 675060, 495572, 27624, 10898, 46727, 419596, 66029, 675705]	[573, 2214, 2261, 5970, 6216, 7714, 16505, 27610, 33664, 34197, 34234, 65404, 155006, 155045, 389011, 1377263, 364745, 605, 316208, 26465, 3854, 152751, 364141, 33469, 26401, 12890, 61181, 1078530]	[0, 0, 0, 0, 0, 0, 0, 0, 0, 0, 0, 0, 0, 0, 0, 0, 0, 1, 1, 1, 1, 1, 1, 1, 1, 1, 1, 1, 1, 1, 1, 1, 1, 1, 1, 1, 1, 1, 1, 1, 1, 1, 1, 1, 1, 1, 1, 1, 1, 1, 1, 1, 1, 1, 1, 1, 1, 1, 1, 1, 1, 1, 1, 1, 1, 1, 1, 1, 1, 1, 1, 1, 1, 1, 1, 1, 1, 1, 1, 1, 1, 1, 1, 1, 1, 1, 1, 1, 1, 1, 1, 1, 1, 1, 1, 1, 1, 1, 1, 1, 1, 1, 1, 1, 1, 1, 1, 1, 1, 1, 1, 1, 1, 1, 1, 1, 1, 1, 1, 1, 1, 1, 1, 1, 1, 1, 1, 1, 1, 1, 1, 1, 1, 1, 1, 1, 1, 1, 1, 1, 1, 1, 1, 1, 1, 1, 1, 1, 1, 1, 1, 1, 1, 1, 1, 1, 1, 1, 1, 1, 1, 1, 1, 1, 1, 1, 1, 1, 1, 1, 1, 1, 1, 1, 1, 1, 1, 1, 1, 1, 1, 1, 1, 1, 1, 1, 1, 1, 1, 1, 1, 1, 1, 1, 1, 1, 1, 1, 1, 1, 1, 1, 1, 1, 1, 1, 1, 1, 1, 1, 1, 1, 1, 1, 1, 1, 1, 1, 1, 1, 1, 1, 1, 1, 1, 1, 1, 1, 1, 1, 1, 1, 1, 1, 1, 1, 1, 1, 1, 1, 1, 1, 1, 1, 1, 1, 1, 1, 1, 1, 1, 1, 1, 1, 1, 1, 1, 1, 1, 1, 1, 1, 1, 1, 1, 1, 1, 1, 1, 1, 1, 1, 1, 1, 1, 1, 1, 1, 1, 1, 1, 1, 1, 1, 1, 1, 1, 1, 1, 1, 1, 1, 1, 1, 1, 1, 1, 1, 1, 1, 1, 1, 1, 1, 1, 1, 1, 1, 1, 1, 1, 1, 1, 1, 1, 1, 1, 1, 1, 1, 1, 1, 1, 1, 1, 1, 1, 1, 1, 1, 1, 1, 1, 1, 1, 1, 1, 1, 1, 1, 1, 1, 1, 1, 1, 1, 1, 1, 1, 1, 1, 1, 1, 1, 1, 1, 1, 1, 1, 1, 1, 1, 1, 1, 1, 1, 1, 1, 1, 1, 1, 1, 1, 1, 1, 1, 1, 1, 1, 1, 1, 1, 1, 1, 1, 1, 1, 1, 1, 1, 1, 1, 1, 1, 1, 1, 1, 1, 1, 1, 1, 1]	0.3938952119434877	10209.0	Serotonin 7 (5-HT7) receptor	SINGLE PROTEIN	Homo sapiens	Homo sapiens	0.07142857142857142	0.014925373134328358	0.9343434343434344	0.05735930735930735	0.056503198294243065
P34969	402	6	0.3333333333333333	396	0.06565656565656566	28.0	374.0	POISONING	5.0769230769230775	0.05898531314530619	[1, 1, 1, 0, 1, 1, 1, 1, 1, 1, 1, 1, 1, 1, 1, 1, 1, 0, 0, 0, 0, 0, 0, 0, 0, 0, 0, 0, 0, 0, 0, 0, 0, 0, 0, 0, 0, 0, 0, 0, 0, 0, 0, 0, 0, 0, 0, 0, 0, 0, 0, 0, 0, 0, 0, 0, 0, 0, 0, 0, 0, 0, 0, 0, 0, 0, 0, 0, 0, 0, 0, 0, 0, 0, 0, 0, 0, 0, 0, 0, 0, 0, 0, 0, 0, 0, 0, 0, 0, 0, 0, 0, 0, 0, 0, 0, 0, 0, 0, 0, 0, 0, 0, 0, 0, 0, 0, 0, 0, 0, 0, 0, 0, 0, 0, 0, 0, 0, 0, 0, 0, 0, 0, 0, 0, 0, 0, 0, 0, 0, 0, 0, 0, 0, 0, 0, 0, 0, 1, 0, 0, 0, 0, 0, 0, 0, 0, 0, 0, 1, 0, 0, 1, 0, 0, 0, 0, 0, 0, 0, 0, 0, 0, 0, 0, 0, 0, 0, 0, 0, 0, 0, 0, 0, 0, 1, 1, 0, 0, 0, 0, 0, 0, 0, 0, 0, 0, 0, 0, 0, 0, 0, 0, 1, 0, 0, 1, 0, 0, 0, 0, 0, 0, 0, 0, 0, 0, 0, 0, 0, 0, 0, 0, 0, 0, 0, 0, 0, 0, 0, 0, 0, 1, 0, 0, 0, 0, 0, 0, 0, 0, 0, 0, 0, 0, 0, 0, 0, 0, 0, 0, 0, 0, 0, 0, 0, 0, 0, 0, 0, 0, 0, 0, 0, 0, 0, 0, 0, 0, 0, 0, 0, 0, 0, 0, 0, 0, 0, 0, 0, 0, 0, 0, 0, 0, 0, 0, 0, 0, 0, 0, 0, 0, 0, 0, 0, 1, 0, 0, 0, 0, 0, 0, 0, 0, 0, 0, 0, 0, 0, 0, 0, 0, 0, 0, 0, 0, 0, 0, 1, 0, 0, 0, 0, 0, 0, 0, 0, 0, 0, 0, 0, 0, 0, 0, 0, 0, 0, 0, 0, 0, 0, 0, 0, 0, 0, 0, 0, 0, 0, 1, 0, 0, 0, 0, 0, 1, 0, 0, 0, 0, 0, 0, 0, 0, 0, 0, 0, 0, 0, 0, 0, 0, 0, 0, 0, 0, 0, 0, 0, 0, 0, 0, 0, 0, 0, 0, 0, 0, 0, 0, 0, 0, 0, 0, 0, 0, 0, 0, 0, 0, 0, 0, 0, 0, 0, 0, 0, 0, 0, 0, 0]	[0, 0, 0, 0, 0, 0, 0, 0, 0, 0, 0, 1, 0, 0, 0, 0, 0, 0, 0, 0, 0, 0, 0, 0, 0, 0, 0, 0, 0, 0, 0, 0, 0, 0, 0, 0, 0, 0, 0, 0, 0, 0, 0, 0, 0, 0, 0, 0, 0, 0, 0, 0, 0, 0, 0, 0, 0, 0, 0, 0, 0, 0, 0, 0, 0, 0, 0, 0, 0, 0, 0, 0, 0, 0, 0, 0, 0, 0, 0, 0, 0, 0, 0, 0, 0, 0, 0, 0, 0, 0, 0, 0, 0, 0, 0, 0, 0, 0, 0, 0, 0, 0, 0, 0, 0, 0, 0, 0, 0, 0, 0, 0, 0, 0, 0, 0, 0, 1, 0, 0, 0, 0, 0, 0, 0, 0, 0, 0, 0, 0, 0, 0, 0, 0, 0, 0, 0, 0, 0, 0, 0, 0, 0, 0, 0, 0, 0, 0, 0, 1, 0, 0, 0, 0, 1, 0, 0, 0, 0, 0, 0, 0, 1, 0, 0, 0, 0, 0, 0, 0, 0, 0, 0, 0, 0, 0, 0, 0, 0, 0, 0, 0, 0, 0, 0, 0, 0, 0, 0, 0, 0, 0, 0, 0, 0, 0, 0, 0, 0, 0, 0, 0, 0, 0, 0, 0, 0, 0, 0, 0, 0, 0, 0, 0, 0, 0, 0, 0, 0, 0, 0, 0, 0, 0, 0, 0, 0, 0, 0, 0, 0, 0, 0, 0, 0, 0, 0, 0, 0, 0, 0, 0, 0, 0, 0, 0, 0, 0, 0, 1, 0, 0, 0, 0, 0, 0, 0, 0, 0, 0, 0, 0, 0, 0, 0, 0, 0, 0, 0, 0, 0, 0, 0, 0, 0, 0, 0, 0, 0, 0, 0, 0, 0, 0, 0, 0, 0, 0, 0, 0, 0, 0, 0, 0, 0, 0, 0, 0, 0, 0, 0, 0, 0, 0, 0, 0, 0, 0, 0, 0, 0, 0, 0, 0, 0, 0, 0, 0, 0, 0, 0, 0, 0, 0, 0, 0, 0, 0, 0, 0, 0, 0, 0, 0, 0, 0, 0, 0, 0, 0, 0, 0, 0, 0, 0, 0, 0, 0, 0, 0, 0, 0, 0, 0, 0, 0, 0, 0, 0, 0, 0, 0, 0, 0, 0, 0, 0, 0, 0, 0, 0, 0, 0, 0, 0, 0, 0, 0, 0, 0, 0, 0, 0, 0, 0, 0, 0, 0, 0, 0, 0, 0, 0, 0, 0, 0, 0, 0, 0, 0, 0, 0]	[573, 2214, 2261, 3859, 5970, 6216, 7714, 16505, 27610, 33664, 34197, 34234, 65404, 155006, 155045, 389011, 1377263, 3599, 8130, 43354, 3345, 179594, 60401, 125294, 650126, 480746, 421317, 26280, 25760, 49842, 513323, 29890, 453655, 558106, 8062, 84251, 16591, 373806, 555972, 675163, 454076, 674573, 418487, 430642, 27251, 6723, 454084, 255373, 27341, 5985, 35358, 104846, 169111, 138594, 12506, 255904, 13928, 114108, 407549, 143284, 430124, 93895, 675703, 372438, 626453, 33202, 506444, 230659, 313314, 1333, 372385, 2208, 16303, 29090, 421058, 14125, 328601, 1280, 13758, 1383114, 432232, 127755, 397524, 237139, 1037865, 365284, 581569, 675285, 500007, 641189, 27626, 487711, 365281, 1712, 1508315, 4941, 674637, 374064, 276734, 419542, 40542, 421350, 431765, 321707, 1671611, 171587, 1038390, 418401, 453579, 675199, 116349, 699372, 15217, 33060, 84624, 33576, 418415, 27576, 110435, 20881, 426660, 50440, 43934, 1377056, 85305, 83724, 266225, 374719, 674321, 924, 371561, 14785, 6968, 641256, 132933, 8516, 227437, 61682, 364745, 94091, 139311, 314587, 5582, 419508, 305519, 411450, 365538, 1248736, 92412, 605, 316787, 1383516, 316208, 37493, 1219, 16847, 139281, 394996, 360720, 518263, 635, 445681, 94484, 887229, 570147, 406787, 16735, 421066, 1376042, 88797, 173, 497330, 467361, 125261, 56432, 26465, 3854, 26386, 1369605, 3730, 374052, 13329, 2247, 188707, 591037, 393440, 675207, 136161, 328201, 189203, 712273, 29637, 139210, 152751, 444750, 61680, 364141, 3012, 675699, 88232, 246, 304903, 675150, 502152, 454141, 11305, 611591, 7736, 397873, 29569, 448986, 373970, 17411, 381691, 122901, 88739, 675244, 91783, 248669, 366271, 371745, 144940, 33469, 333157, 151923, 900920, 104574, 1341082, 139099, 104385, 30180, 308201, 1449169, 577488, 147981, 624161, 306485, 15958, 113138, 470033, 674761, 1795, 76538, 371655, 77474, 675068, 390990, 51056, 188196, 32869, 21459, 686036, 267163, 500520, 460466, 24806, 191342, 241, 2994, 1615, 16485, 52087, 1277553, 390877, 363589, 122170, 33373, 63252, 291960, 75901, 77085, 321964, 5797, 37980, 110803, 364520, 67617, 70674, 27370, 674930, 162546, 1354, 77652, 394229, 22391, 85553, 26401, 453570, 181939, 675711, 12428, 88316, 117758, 1377987, 146, 341382, 9097, 149457, 1676656, 105252, 1376019, 675206, 12825, 789, 209224, 397731, 630356, 175447, 675198, 12890, 674555, 119498, 485738, 236376, 149095, 674325, 1025553, 51182, 27308, 674967, 17224, 27347, 717, 556, 1377257, 17347, 325239, 208749, 460092, 694481, 44647, 103658, 182921, 675270, 187962, 1279, 418421, 33055, 27307, 32459, 61181, 395607, 33889, 138037, 16450, 675173, 1078530, 1383264, 1853, 2197638, 1532240, 27029, 373985, 2080, 57397, 6902, 29005, 27152, 371546, 28976, 798263, 17169, 674617, 57488, 76766, 675063, 421157, 430597, 3965, 394165, 321696, 418484, 38898, 1788, 94790, 56644, 27112, 1763771, 365248, 1370, 2525, 252155, 508828, 32027, 104250, 422175, 7494, 164680, 499624, 380567, 618203, 674441, 351701, 674404, 675060, 495572, 27624, 10898, 46727, 419596, 66029, 675705]	[573, 2214, 2261, 5970, 6216, 7714, 16505, 27610, 33664, 34197, 34234, 65404, 155006, 155045, 389011, 1377263, 364745, 605, 316208, 26465, 3854, 152751, 364141, 33469, 26401, 12890, 61181, 1078530]	[0, 0, 0, 0, 0, 0, 0, 0, 0, 0, 0, 0, 0, 0, 0, 0, 0, 1, 1, 1, 1, 1, 1, 1, 1, 1, 1, 1, 1, 1, 1, 1, 1, 1, 1, 1, 1, 1, 1, 1, 1, 1, 1, 1, 1, 1, 1, 1, 1, 1, 1, 1, 1, 1, 1, 1, 1, 1, 1, 1, 1, 1, 1, 1, 1, 1, 1, 1, 1, 1, 1, 1, 1, 1, 1, 1, 1, 1, 1, 1, 1, 1, 1, 1, 1, 1, 1, 1, 1, 1, 1, 1, 1, 1, 1, 1, 1, 1, 1, 1, 1, 1, 1, 1, 1, 1, 1, 1, 1, 1, 1, 1, 1, 1, 1, 1, 1, 1, 1, 1, 1, 1, 1, 1, 1, 1, 1, 1, 1, 1, 1, 1, 1, 1, 1, 1, 1, 1, 1, 1, 1, 1, 1, 1, 1, 1, 1, 1, 1, 1, 1, 1, 1, 1, 1, 1, 1, 1, 1, 1, 1, 1, 1, 1, 1, 1, 1, 1, 1, 1, 1, 1, 1, 1, 1, 1, 1, 1, 1, 1, 1, 1, 1, 1, 1, 1, 1, 1, 1, 1, 1, 1, 1, 1, 1, 1, 1, 1, 1, 1, 1, 1, 1, 1, 1, 1, 1, 1, 1, 1, 1, 1, 1, 1, 1, 1, 1, 1, 1, 1, 1, 1, 1, 1, 1, 1, 1, 1, 1, 1, 1, 1, 1, 1, 1, 1, 1, 1, 1, 1, 1, 1, 1, 1, 1, 1, 1, 1, 1, 1, 1, 1, 1, 1, 1, 1, 1, 1, 1, 1, 1, 1, 1, 1, 1, 1, 1, 1, 1, 1, 1, 1, 1, 1, 1, 1, 1, 1, 1, 1, 1, 1, 1, 1, 1, 1, 1, 1, 1, 1, 1, 1, 1, 1, 1, 1, 1, 1, 1, 1, 1, 1, 1, 1, 1, 1, 1, 1, 1, 1, 1, 1, 1, 1, 1, 1, 1, 1, 1, 1, 1, 1, 1, 1, 1, 1, 1, 1, 1, 1, 1, 1, 1, 1, 1, 1, 1, 1, 1, 1, 1, 1, 1, 1, 1, 1, 1, 1, 1, 1, 1, 1, 1, 1, 1, 1, 1, 1, 1, 1, 1, 1, 1, 1, 1, 1, 1, 1, 1, 1, 1, 1, 1, 1, 1, 1, 1, 1, 1, 1, 1, 1, 1, 1, 1, 1, 1, 1, 1, 1, 1, 1, 1, 1, 1, 1, 1, 1, 1, 1, 1, 1]	0.3938952119434877	10209.0	Serotonin 7 (5-HT7) receptor	SINGLE PROTEIN	Homo sapiens	Homo sapiens	0.07142857142857142	0.014925373134328358	0.9343434343434344	0.05735930735930735	0.056503198294243065
P34969	402	14	0.21428571428571427	388	0.06443298969072164	28.0	374.0	AKATHISIA	3.3257142857142856	0.06561285372897542	[1, 1, 1, 0, 1, 1, 1, 1, 1, 1, 1, 1, 1, 1, 1, 1, 1, 0, 0, 0, 0, 0, 0, 0, 0, 0, 0, 0, 0, 0, 0, 0, 0, 0, 0, 0, 0, 0, 0, 0, 0, 0, 0, 0, 0, 0, 0, 0, 0, 0, 0, 0, 0, 0, 0, 0, 0, 0, 0, 0, 0, 0, 0, 0, 0, 0, 0, 0, 0, 0, 0, 0, 0, 0, 0, 0, 0, 0, 0, 0, 0, 0, 0, 0, 0, 0, 0, 0, 0, 0, 0, 0, 0, 0, 0, 0, 0, 0, 0, 0, 0, 0, 0, 0, 0, 0, 0, 0, 0, 0, 0, 0, 0, 0, 0, 0, 0, 0, 0, 0, 0, 0, 0, 0, 0, 0, 0, 0, 0, 0, 0, 0, 0, 0, 0, 0, 0, 0, 1, 0, 0, 0, 0, 0, 0, 0, 0, 0, 0, 1, 0, 0, 1, 0, 0, 0, 0, 0, 0, 0, 0, 0, 0, 0, 0, 0, 0, 0, 0, 0, 0, 0, 0, 0, 0, 1, 1, 0, 0, 0, 0, 0, 0, 0, 0, 0, 0, 0, 0, 0, 0, 0, 0, 1, 0, 0, 1, 0, 0, 0, 0, 0, 0, 0, 0, 0, 0, 0, 0, 0, 0, 0, 0, 0, 0, 0, 0, 0, 0, 0, 0, 0, 1, 0, 0, 0, 0, 0, 0, 0, 0, 0, 0, 0, 0, 0, 0, 0, 0, 0, 0, 0, 0, 0, 0, 0, 0, 0, 0, 0, 0, 0, 0, 0, 0, 0, 0, 0, 0, 0, 0, 0, 0, 0, 0, 0, 0, 0, 0, 0, 0, 0, 0, 0, 0, 0, 0, 0, 0, 0, 0, 0, 0, 0, 0, 0, 1, 0, 0, 0, 0, 0, 0, 0, 0, 0, 0, 0, 0, 0, 0, 0, 0, 0, 0, 0, 0, 0, 0, 1, 0, 0, 0, 0, 0, 0, 0, 0, 0, 0, 0, 0, 0, 0, 0, 0, 0, 0, 0, 0, 0, 0, 0, 0, 0, 0, 0, 0, 0, 0, 1, 0, 0, 0, 0, 0, 1, 0, 0, 0, 0, 0, 0, 0, 0, 0, 0, 0, 0, 0, 0, 0, 0, 0, 0, 0, 0, 0, 0, 0, 0, 0, 0, 0, 0, 0, 0, 0, 0, 0, 0, 0, 0, 0, 0, 0, 0, 0, 0, 0, 0, 0, 0, 0, 0, 0, 0, 0, 0, 0, 0, 0]	[0, 0, 0, 0, 0, 0, 0, 0, 0, 0, 0, 0, 0, 1, 0, 1, 0, 0, 0, 0, 0, 0, 0, 0, 0, 0, 0, 0, 0, 0, 0, 0, 0, 0, 0, 0, 0, 0, 0, 0, 0, 0, 0, 0, 0, 0, 0, 0, 0, 0, 0, 0, 0, 0, 1, 0, 0, 0, 0, 0, 0, 0, 0, 0, 0, 0, 0, 0, 0, 0, 0, 0, 0, 0, 0, 0, 0, 0, 0, 0, 0, 0, 0, 0, 0, 0, 0, 0, 0, 0, 0, 0, 0, 0, 0, 0, 0, 0, 0, 0, 0, 0, 0, 0, 0, 0, 0, 0, 0, 0, 0, 1, 0, 0, 0, 0, 0, 0, 0, 0, 0, 0, 0, 0, 0, 0, 0, 0, 0, 0, 0, 0, 0, 0, 0, 0, 0, 0, 0, 0, 0, 0, 1, 0, 0, 0, 0, 0, 0, 0, 0, 0, 0, 0, 0, 0, 0, 0, 0, 0, 0, 0, 0, 0, 0, 0, 0, 1, 0, 0, 0, 0, 0, 0, 0, 0, 0, 0, 0, 0, 0, 0, 0, 0, 0, 0, 0, 0, 0, 0, 0, 0, 0, 0, 0, 0, 0, 0, 0, 0, 0, 0, 0, 0, 0, 0, 0, 1, 0, 0, 0, 0, 0, 0, 0, 0, 0, 0, 0, 0, 0, 0, 0, 0, 0, 0, 0, 0, 0, 0, 0, 0, 0, 0, 0, 0, 0, 0, 0, 0, 0, 0, 0, 0, 0, 0, 0, 0, 0, 0, 0, 0, 0, 0, 0, 0, 0, 1, 0, 1, 0, 0, 0, 0, 0, 0, 0, 0, 0, 0, 0, 0, 0, 0, 1, 0, 0, 0, 0, 0, 0, 0, 0, 0, 0, 0, 0, 0, 0, 0, 1, 0, 0, 0, 0, 0, 0, 0, 1, 0, 0, 0, 0, 0, 0, 0, 0, 0, 0, 0, 0, 0, 0, 0, 0, 0, 0, 0, 0, 0, 0, 0, 0, 0, 0, 0, 0, 0, 0, 0, 0, 0, 0, 0, 0, 1, 0, 0, 0, 0, 1, 0, 0, 0, 0, 0, 0, 0, 0, 0, 0, 0, 0, 0, 0, 0, 0, 0, 0, 0, 0, 0, 0, 0, 0, 0, 0, 0, 0, 0, 0, 0, 0, 0, 0, 0, 0, 0, 0, 0, 0, 0, 0, 0, 0, 0, 0, 0, 0, 0, 0, 0, 0, 0, 0, 0, 0, 0, 0, 0, 0, 0]	[573, 2214, 2261, 3859, 5970, 6216, 7714, 16505, 27610, 33664, 34197, 34234, 65404, 155006, 155045, 389011, 1377263, 3599, 8130, 43354, 3345, 179594, 60401, 125294, 650126, 480746, 421317, 26280, 25760, 49842, 513323, 29890, 453655, 558106, 8062, 84251, 16591, 373806, 555972, 675163, 454076, 674573, 418487, 430642, 27251, 6723, 454084, 255373, 27341, 5985, 35358, 104846, 169111, 138594, 12506, 255904, 13928, 114108, 407549, 143284, 430124, 93895, 675703, 372438, 626453, 33202, 506444, 230659, 313314, 1333, 372385, 2208, 16303, 29090, 421058, 14125, 328601, 1280, 13758, 1383114, 432232, 127755, 397524, 237139, 1037865, 365284, 581569, 675285, 500007, 641189, 27626, 487711, 365281, 1712, 1508315, 4941, 674637, 374064, 276734, 419542, 40542, 421350, 431765, 321707, 1671611, 171587, 1038390, 418401, 453579, 675199, 116349, 699372, 15217, 33060, 84624, 33576, 418415, 27576, 110435, 20881, 426660, 50440, 43934, 1377056, 85305, 83724, 266225, 374719, 674321, 924, 371561, 14785, 6968, 641256, 132933, 8516, 227437, 61682, 364745, 94091, 139311, 314587, 5582, 419508, 305519, 411450, 365538, 1248736, 92412, 605, 316787, 1383516, 316208, 37493, 1219, 16847, 139281, 394996, 360720, 518263, 635, 445681, 94484, 887229, 570147, 406787, 16735, 421066, 1376042, 88797, 173, 497330, 467361, 125261, 56432, 26465, 3854, 26386, 1369605, 3730, 374052, 13329, 2247, 188707, 591037, 393440, 675207, 136161, 328201, 189203, 712273, 29637, 139210, 152751, 444750, 61680, 364141, 3012, 675699, 88232, 246, 304903, 675150, 502152, 454141, 11305, 611591, 7736, 397873, 29569, 448986, 373970, 17411, 381691, 122901, 88739, 675244, 91783, 248669, 366271, 371745, 144940, 33469, 333157, 151923, 900920, 104574, 1341082, 139099, 104385, 30180, 308201, 1449169, 577488, 147981, 624161, 306485, 15958, 113138, 470033, 674761, 1795, 76538, 371655, 77474, 675068, 390990, 51056, 188196, 32869, 21459, 686036, 267163, 500520, 460466, 24806, 191342, 241, 2994, 1615, 16485, 52087, 1277553, 390877, 363589, 122170, 33373, 63252, 291960, 75901, 77085, 321964, 5797, 37980, 110803, 364520, 67617, 70674, 27370, 674930, 162546, 1354, 77652, 394229, 22391, 85553, 26401, 453570, 181939, 675711, 12428, 88316, 117758, 1377987, 146, 341382, 9097, 149457, 1676656, 105252, 1376019, 675206, 12825, 789, 209224, 397731, 630356, 175447, 675198, 12890, 674555, 119498, 485738, 236376, 149095, 674325, 1025553, 51182, 27308, 674967, 17224, 27347, 717, 556, 1377257, 17347, 325239, 208749, 460092, 694481, 44647, 103658, 182921, 675270, 187962, 1279, 418421, 33055, 27307, 32459, 61181, 395607, 33889, 138037, 16450, 675173, 1078530, 1383264, 1853, 2197638, 1532240, 27029, 373985, 2080, 57397, 6902, 29005, 27152, 371546, 28976, 798263, 17169, 674617, 57488, 76766, 675063, 421157, 430597, 3965, 394165, 321696, 418484, 38898, 1788, 94790, 56644, 27112, 1763771, 365248, 1370, 2525, 252155, 508828, 32027, 104250, 422175, 7494, 164680, 499624, 380567, 618203, 674441, 351701, 674404, 675060, 495572, 27624, 10898, 46727, 419596, 66029, 675705]	[573, 2214, 2261, 5970, 6216, 7714, 16505, 27610, 33664, 34197, 34234, 65404, 155006, 155045, 389011, 1377263, 364745, 605, 316208, 26465, 3854, 152751, 364141, 33469, 26401, 12890, 61181, 1078530]	[0, 0, 0, 0, 0, 0, 0, 0, 0, 0, 0, 0, 0, 0, 0, 0, 0, 1, 1, 1, 1, 1, 1, 1, 1, 1, 1, 1, 1, 1, 1, 1, 1, 1, 1, 1, 1, 1, 1, 1, 1, 1, 1, 1, 1, 1, 1, 1, 1, 1, 1, 1, 1, 1, 1, 1, 1, 1, 1, 1, 1, 1, 1, 1, 1, 1, 1, 1, 1, 1, 1, 1, 1, 1, 1, 1, 1, 1, 1, 1, 1, 1, 1, 1, 1, 1, 1, 1, 1, 1, 1, 1, 1, 1, 1, 1, 1, 1, 1, 1, 1, 1, 1, 1, 1, 1, 1, 1, 1, 1, 1, 1, 1, 1, 1, 1, 1, 1, 1, 1, 1, 1, 1, 1, 1, 1, 1, 1, 1, 1, 1, 1, 1, 1, 1, 1, 1, 1, 1, 1, 1, 1, 1, 1, 1, 1, 1, 1, 1, 1, 1, 1, 1, 1, 1, 1, 1, 1, 1, 1, 1, 1, 1, 1, 1, 1, 1, 1, 1, 1, 1, 1, 1, 1, 1, 1, 1, 1, 1, 1, 1, 1, 1, 1, 1, 1, 1, 1, 1, 1, 1, 1, 1, 1, 1, 1, 1, 1, 1, 1, 1, 1, 1, 1, 1, 1, 1, 1, 1, 1, 1, 1, 1, 1, 1, 1, 1, 1, 1, 1, 1, 1, 1, 1, 1, 1, 1, 1, 1, 1, 1, 1, 1, 1, 1, 1, 1, 1, 1, 1, 1, 1, 1, 1, 1, 1, 1, 1, 1, 1, 1, 1, 1, 1, 1, 1, 1, 1, 1, 1, 1, 1, 1, 1, 1, 1, 1, 1, 1, 1, 1, 1, 1, 1, 1, 1, 1, 1, 1, 1, 1, 1, 1, 1, 1, 1, 1, 1, 1, 1, 1, 1, 1, 1, 1, 1, 1, 1, 1, 1, 1, 1, 1, 1, 1, 1, 1, 1, 1, 1, 1, 1, 1, 1, 1, 1, 1, 1, 1, 1, 1, 1, 1, 1, 1, 1, 1, 1, 1, 1, 1, 1, 1, 1, 1, 1, 1, 1, 1, 1, 1, 1, 1, 1, 1, 1, 1, 1, 1, 1, 1, 1, 1, 1, 1, 1, 1, 1, 1, 1, 1, 1, 1, 1, 1, 1, 1, 1, 1, 1, 1, 1, 1, 1, 1, 1, 1, 1, 1, 1, 1, 1, 1, 1, 1, 1, 1, 1, 1, 1, 1, 1, 1, 1, 1, 1, 1, 1, 1, 1, 1, 1]	0.4174908589584213	10209.0	Serotonin 7 (5-HT7) receptor	SINGLE PROTEIN	Homo sapiens	Homo sapiens	0.10714285714285714	0.03482587064676617	0.9355670103092784	0.07492636229749632	0.07231698649609097
P34969	402	14	0.21428571428571427	388	0.06443298969072164	28.0	374.0	MYOCARDIAL INFARCTION	3.3257142857142856	0.06561285372897542	[1, 1, 1, 0, 1, 1, 1, 1, 1, 1, 1, 1, 1, 1, 1, 1, 1, 0, 0, 0, 0, 0, 0, 0, 0, 0, 0, 0, 0, 0, 0, 0, 0, 0, 0, 0, 0, 0, 0, 0, 0, 0, 0, 0, 0, 0, 0, 0, 0, 0, 0, 0, 0, 0, 0, 0, 0, 0, 0, 0, 0, 0, 0, 0, 0, 0, 0, 0, 0, 0, 0, 0, 0, 0, 0, 0, 0, 0, 0, 0, 0, 0, 0, 0, 0, 0, 0, 0, 0, 0, 0, 0, 0, 0, 0, 0, 0, 0, 0, 0, 0, 0, 0, 0, 0, 0, 0, 0, 0, 0, 0, 0, 0, 0, 0, 0, 0, 0, 0, 0, 0, 0, 0, 0, 0, 0, 0, 0, 0, 0, 0, 0, 0, 0, 0, 0, 0, 0, 1, 0, 0, 0, 0, 0, 0, 0, 0, 0, 0, 1, 0, 0, 1, 0, 0, 0, 0, 0, 0, 0, 0, 0, 0, 0, 0, 0, 0, 0, 0, 0, 0, 0, 0, 0, 0, 1, 1, 0, 0, 0, 0, 0, 0, 0, 0, 0, 0, 0, 0, 0, 0, 0, 0, 1, 0, 0, 1, 0, 0, 0, 0, 0, 0, 0, 0, 0, 0, 0, 0, 0, 0, 0, 0, 0, 0, 0, 0, 0, 0, 0, 0, 0, 1, 0, 0, 0, 0, 0, 0, 0, 0, 0, 0, 0, 0, 0, 0, 0, 0, 0, 0, 0, 0, 0, 0, 0, 0, 0, 0, 0, 0, 0, 0, 0, 0, 0, 0, 0, 0, 0, 0, 0, 0, 0, 0, 0, 0, 0, 0, 0, 0, 0, 0, 0, 0, 0, 0, 0, 0, 0, 0, 0, 0, 0, 0, 0, 1, 0, 0, 0, 0, 0, 0, 0, 0, 0, 0, 0, 0, 0, 0, 0, 0, 0, 0, 0, 0, 0, 0, 1, 0, 0, 0, 0, 0, 0, 0, 0, 0, 0, 0, 0, 0, 0, 0, 0, 0, 0, 0, 0, 0, 0, 0, 0, 0, 0, 0, 0, 0, 0, 1, 0, 0, 0, 0, 0, 1, 0, 0, 0, 0, 0, 0, 0, 0, 0, 0, 0, 0, 0, 0, 0, 0, 0, 0, 0, 0, 0, 0, 0, 0, 0, 0, 0, 0, 0, 0, 0, 0, 0, 0, 0, 0, 0, 0, 0, 0, 0, 0, 0, 0, 0, 0, 0, 0, 0, 0, 0, 0, 0, 0, 0]	[0, 0, 1, 0, 1, 0, 0, 0, 0, 0, 0, 0, 0, 0, 0, 0, 0, 0, 0, 0, 0, 0, 0, 0, 0, 0, 0, 0, 0, 0, 0, 0, 0, 0, 0, 0, 0, 0, 0, 0, 0, 0, 0, 0, 0, 0, 0, 0, 0, 0, 0, 0, 0, 0, 0, 0, 0, 0, 0, 0, 0, 0, 0, 0, 0, 0, 0, 0, 0, 0, 0, 1, 0, 0, 0, 0, 0, 0, 0, 0, 0, 0, 0, 0, 0, 0, 1, 0, 0, 0, 0, 0, 0, 0, 0, 0, 0, 0, 0, 0, 1, 0, 0, 1, 0, 0, 0, 0, 0, 0, 0, 0, 0, 0, 0, 0, 0, 0, 0, 0, 0, 0, 0, 0, 0, 0, 0, 0, 0, 0, 0, 0, 0, 0, 0, 0, 0, 0, 0, 1, 0, 0, 0, 0, 0, 0, 0, 0, 0, 0, 0, 0, 0, 0, 0, 0, 0, 0, 0, 0, 0, 0, 0, 0, 0, 0, 0, 0, 0, 0, 0, 0, 0, 0, 0, 0, 1, 0, 0, 0, 0, 0, 0, 0, 0, 0, 0, 0, 0, 0, 0, 0, 0, 0, 0, 0, 0, 0, 0, 0, 0, 0, 0, 0, 0, 0, 0, 0, 0, 0, 0, 0, 0, 0, 0, 0, 0, 0, 0, 0, 0, 0, 0, 0, 0, 0, 0, 0, 0, 0, 0, 0, 0, 0, 0, 0, 0, 0, 0, 0, 0, 0, 0, 0, 0, 0, 0, 0, 0, 0, 0, 0, 0, 0, 0, 0, 0, 0, 0, 0, 0, 0, 0, 1, 0, 0, 0, 0, 0, 0, 0, 0, 0, 0, 0, 1, 0, 0, 0, 0, 0, 0, 0, 0, 0, 0, 0, 0, 0, 0, 0, 0, 0, 0, 0, 0, 0, 0, 0, 0, 1, 0, 0, 0, 0, 0, 0, 0, 0, 0, 0, 0, 0, 0, 0, 0, 0, 0, 0, 0, 1, 0, 0, 0, 0, 0, 0, 0, 0, 0, 0, 0, 0, 0, 0, 0, 0, 0, 0, 0, 0, 0, 0, 0, 0, 0, 0, 0, 0, 0, 0, 0, 0, 0, 0, 0, 0, 0, 0, 0, 0, 0, 0, 0, 0, 0, 0, 0, 0, 0, 0, 0, 0, 0, 0, 0, 0, 1, 0, 0, 0, 0, 0, 0, 0, 0, 0, 0, 0, 0, 0, 0, 0, 0, 1, 0, 0, 0, 0, 0, 0, 0]	[573, 2214, 2261, 3859, 5970, 6216, 7714, 16505, 27610, 33664, 34197, 34234, 65404, 155006, 155045, 389011, 1377263, 3599, 8130, 43354, 3345, 179594, 60401, 125294, 650126, 480746, 421317, 26280, 25760, 49842, 513323, 29890, 453655, 558106, 8062, 84251, 16591, 373806, 555972, 675163, 454076, 674573, 418487, 430642, 27251, 6723, 454084, 255373, 27341, 5985, 35358, 104846, 169111, 138594, 12506, 255904, 13928, 114108, 407549, 143284, 430124, 93895, 675703, 372438, 626453, 33202, 506444, 230659, 313314, 1333, 372385, 2208, 16303, 29090, 421058, 14125, 328601, 1280, 13758, 1383114, 432232, 127755, 397524, 237139, 1037865, 365284, 581569, 675285, 500007, 641189, 27626, 487711, 365281, 1712, 1508315, 4941, 674637, 374064, 276734, 419542, 40542, 421350, 431765, 321707, 1671611, 171587, 1038390, 418401, 453579, 675199, 116349, 699372, 15217, 33060, 84624, 33576, 418415, 27576, 110435, 20881, 426660, 50440, 43934, 1377056, 85305, 83724, 266225, 374719, 674321, 924, 371561, 14785, 6968, 641256, 132933, 8516, 227437, 61682, 364745, 94091, 139311, 314587, 5582, 419508, 305519, 411450, 365538, 1248736, 92412, 605, 316787, 1383516, 316208, 37493, 1219, 16847, 139281, 394996, 360720, 518263, 635, 445681, 94484, 887229, 570147, 406787, 16735, 421066, 1376042, 88797, 173, 497330, 467361, 125261, 56432, 26465, 3854, 26386, 1369605, 3730, 374052, 13329, 2247, 188707, 591037, 393440, 675207, 136161, 328201, 189203, 712273, 29637, 139210, 152751, 444750, 61680, 364141, 3012, 675699, 88232, 246, 304903, 675150, 502152, 454141, 11305, 611591, 7736, 397873, 29569, 448986, 373970, 17411, 381691, 122901, 88739, 675244, 91783, 248669, 366271, 371745, 144940, 33469, 333157, 151923, 900920, 104574, 1341082, 139099, 104385, 30180, 308201, 1449169, 577488, 147981, 624161, 306485, 15958, 113138, 470033, 674761, 1795, 76538, 371655, 77474, 675068, 390990, 51056, 188196, 32869, 21459, 686036, 267163, 500520, 460466, 24806, 191342, 241, 2994, 1615, 16485, 52087, 1277553, 390877, 363589, 122170, 33373, 63252, 291960, 75901, 77085, 321964, 5797, 37980, 110803, 364520, 67617, 70674, 27370, 674930, 162546, 1354, 77652, 394229, 22391, 85553, 26401, 453570, 181939, 675711, 12428, 88316, 117758, 1377987, 146, 341382, 9097, 149457, 1676656, 105252, 1376019, 675206, 12825, 789, 209224, 397731, 630356, 175447, 675198, 12890, 674555, 119498, 485738, 236376, 149095, 674325, 1025553, 51182, 27308, 674967, 17224, 27347, 717, 556, 1377257, 17347, 325239, 208749, 460092, 694481, 44647, 103658, 182921, 675270, 187962, 1279, 418421, 33055, 27307, 32459, 61181, 395607, 33889, 138037, 16450, 675173, 1078530, 1383264, 1853, 2197638, 1532240, 27029, 373985, 2080, 57397, 6902, 29005, 27152, 371546, 28976, 798263, 17169, 674617, 57488, 76766, 675063, 421157, 430597, 3965, 394165, 321696, 418484, 38898, 1788, 94790, 56644, 27112, 1763771, 365248, 1370, 2525, 252155, 508828, 32027, 104250, 422175, 7494, 164680, 499624, 380567, 618203, 674441, 351701, 674404, 675060, 495572, 27624, 10898, 46727, 419596, 66029, 675705]	[573, 2214, 2261, 5970, 6216, 7714, 16505, 27610, 33664, 34197, 34234, 65404, 155006, 155045, 389011, 1377263, 364745, 605, 316208, 26465, 3854, 152751, 364141, 33469, 26401, 12890, 61181, 1078530]	[0, 0, 0, 0, 0, 0, 0, 0, 0, 0, 0, 0, 0, 0, 0, 0, 0, 1, 1, 1, 1, 1, 1, 1, 1, 1, 1, 1, 1, 1, 1, 1, 1, 1, 1, 1, 1, 1, 1, 1, 1, 1, 1, 1, 1, 1, 1, 1, 1, 1, 1, 1, 1, 1, 1, 1, 1, 1, 1, 1, 1, 1, 1, 1, 1, 1, 1, 1, 1, 1, 1, 1, 1, 1, 1, 1, 1, 1, 1, 1, 1, 1, 1, 1, 1, 1, 1, 1, 1, 1, 1, 1, 1, 1, 1, 1, 1, 1, 1, 1, 1, 1, 1, 1, 1, 1, 1, 1, 1, 1, 1, 1, 1, 1, 1, 1, 1, 1, 1, 1, 1, 1, 1, 1, 1, 1, 1, 1, 1, 1, 1, 1, 1, 1, 1, 1, 1, 1, 1, 1, 1, 1, 1, 1, 1, 1, 1, 1, 1, 1, 1, 1, 1, 1, 1, 1, 1, 1, 1, 1, 1, 1, 1, 1, 1, 1, 1, 1, 1, 1, 1, 1, 1, 1, 1, 1, 1, 1, 1, 1, 1, 1, 1, 1, 1, 1, 1, 1, 1, 1, 1, 1, 1, 1, 1, 1, 1, 1, 1, 1, 1, 1, 1, 1, 1, 1, 1, 1, 1, 1, 1, 1, 1, 1, 1, 1, 1, 1, 1, 1, 1, 1, 1, 1, 1, 1, 1, 1, 1, 1, 1, 1, 1, 1, 1, 1, 1, 1, 1, 1, 1, 1, 1, 1, 1, 1, 1, 1, 1, 1, 1, 1, 1, 1, 1, 1, 1, 1, 1, 1, 1, 1, 1, 1, 1, 1, 1, 1, 1, 1, 1, 1, 1, 1, 1, 1, 1, 1, 1, 1, 1, 1, 1, 1, 1, 1, 1, 1, 1, 1, 1, 1, 1, 1, 1, 1, 1, 1, 1, 1, 1, 1, 1, 1, 1, 1, 1, 1, 1, 1, 1, 1, 1, 1, 1, 1, 1, 1, 1, 1, 1, 1, 1, 1, 1, 1, 1, 1, 1, 1, 1, 1, 1, 1, 1, 1, 1, 1, 1, 1, 1, 1, 1, 1, 1, 1, 1, 1, 1, 1, 1, 1, 1, 1, 1, 1, 1, 1, 1, 1, 1, 1, 1, 1, 1, 1, 1, 1, 1, 1, 1, 1, 1, 1, 1, 1, 1, 1, 1, 1, 1, 1, 1, 1, 1, 1, 1, 1, 1, 1, 1, 1, 1, 1, 1, 1, 1, 1, 1, 1, 1, 1]	0.4174908589584213	10209.0	Serotonin 7 (5-HT7) receptor	SINGLE PROTEIN	Homo sapiens	Homo sapiens	0.10714285714285714	0.03482587064676617	0.9355670103092784	0.07492636229749632	0.07231698649609097
P34969	402	14	0.21428571428571427	388	0.06443298969072164	28.0	374.0	ACUTE SINUSITIS	3.3257142857142856	0.06561285372897542	[1, 1, 1, 0, 1, 1, 1, 1, 1, 1, 1, 1, 1, 1, 1, 1, 1, 0, 0, 0, 0, 0, 0, 0, 0, 0, 0, 0, 0, 0, 0, 0, 0, 0, 0, 0, 0, 0, 0, 0, 0, 0, 0, 0, 0, 0, 0, 0, 0, 0, 0, 0, 0, 0, 0, 0, 0, 0, 0, 0, 0, 0, 0, 0, 0, 0, 0, 0, 0, 0, 0, 0, 0, 0, 0, 0, 0, 0, 0, 0, 0, 0, 0, 0, 0, 0, 0, 0, 0, 0, 0, 0, 0, 0, 0, 0, 0, 0, 0, 0, 0, 0, 0, 0, 0, 0, 0, 0, 0, 0, 0, 0, 0, 0, 0, 0, 0, 0, 0, 0, 0, 0, 0, 0, 0, 0, 0, 0, 0, 0, 0, 0, 0, 0, 0, 0, 0, 0, 1, 0, 0, 0, 0, 0, 0, 0, 0, 0, 0, 1, 0, 0, 1, 0, 0, 0, 0, 0, 0, 0, 0, 0, 0, 0, 0, 0, 0, 0, 0, 0, 0, 0, 0, 0, 0, 1, 1, 0, 0, 0, 0, 0, 0, 0, 0, 0, 0, 0, 0, 0, 0, 0, 0, 1, 0, 0, 1, 0, 0, 0, 0, 0, 0, 0, 0, 0, 0, 0, 0, 0, 0, 0, 0, 0, 0, 0, 0, 0, 0, 0, 0, 0, 1, 0, 0, 0, 0, 0, 0, 0, 0, 0, 0, 0, 0, 0, 0, 0, 0, 0, 0, 0, 0, 0, 0, 0, 0, 0, 0, 0, 0, 0, 0, 0, 0, 0, 0, 0, 0, 0, 0, 0, 0, 0, 0, 0, 0, 0, 0, 0, 0, 0, 0, 0, 0, 0, 0, 0, 0, 0, 0, 0, 0, 0, 0, 0, 1, 0, 0, 0, 0, 0, 0, 0, 0, 0, 0, 0, 0, 0, 0, 0, 0, 0, 0, 0, 0, 0, 0, 1, 0, 0, 0, 0, 0, 0, 0, 0, 0, 0, 0, 0, 0, 0, 0, 0, 0, 0, 0, 0, 0, 0, 0, 0, 0, 0, 0, 0, 0, 0, 1, 0, 0, 0, 0, 0, 1, 0, 0, 0, 0, 0, 0, 0, 0, 0, 0, 0, 0, 0, 0, 0, 0, 0, 0, 0, 0, 0, 0, 0, 0, 0, 0, 0, 0, 0, 0, 0, 0, 0, 0, 0, 0, 0, 0, 0, 0, 0, 0, 0, 0, 0, 0, 0, 0, 0, 0, 0, 0, 0, 0, 0]	[0, 0, 0, 0, 0, 0, 0, 0, 1, 0, 1, 1, 0, 0, 0, 0, 0, 0, 0, 0, 0, 0, 0, 0, 0, 0, 0, 0, 0, 0, 0, 0, 0, 0, 0, 0, 0, 0, 0, 0, 0, 0, 0, 0, 0, 0, 0, 0, 0, 0, 0, 0, 0, 0, 0, 0, 0, 0, 0, 1, 0, 0, 0, 0, 0, 0, 0, 0, 0, 0, 0, 0, 0, 0, 0, 0, 0, 0, 0, 0, 0, 0, 0, 0, 0, 0, 0, 0, 0, 0, 0, 0, 1, 0, 0, 0, 0, 0, 0, 0, 0, 0, 0, 0, 0, 0, 0, 0, 0, 0, 0, 0, 0, 0, 0, 0, 0, 0, 0, 0, 0, 0, 0, 0, 0, 0, 0, 0, 0, 0, 0, 0, 0, 0, 0, 0, 0, 0, 0, 0, 0, 0, 0, 0, 0, 0, 0, 0, 0, 0, 0, 0, 0, 1, 0, 0, 0, 0, 0, 0, 0, 0, 0, 0, 1, 0, 0, 0, 0, 0, 0, 0, 0, 0, 0, 0, 0, 0, 0, 0, 0, 0, 0, 0, 0, 0, 0, 0, 0, 0, 0, 0, 0, 0, 0, 0, 0, 0, 0, 0, 0, 0, 0, 0, 1, 0, 0, 0, 0, 0, 0, 0, 0, 1, 0, 0, 0, 0, 0, 0, 0, 0, 0, 0, 0, 0, 0, 0, 0, 0, 0, 0, 0, 0, 0, 0, 0, 0, 0, 0, 0, 1, 0, 0, 0, 0, 0, 0, 0, 0, 0, 0, 0, 0, 0, 0, 0, 1, 0, 0, 0, 0, 0, 0, 0, 0, 0, 0, 0, 0, 0, 0, 0, 0, 0, 0, 0, 1, 0, 0, 0, 0, 0, 0, 0, 0, 0, 0, 0, 0, 1, 0, 0, 0, 0, 0, 0, 0, 0, 0, 0, 0, 0, 0, 0, 0, 0, 0, 0, 0, 0, 0, 0, 0, 0, 0, 0, 0, 0, 0, 0, 0, 0, 0, 0, 0, 0, 0, 0, 0, 0, 0, 0, 0, 0, 0, 0, 0, 0, 0, 0, 0, 0, 0, 0, 0, 0, 0, 0, 0, 0, 0, 0, 0, 0, 0, 0, 0, 1, 0, 0, 0, 0, 0, 0, 0, 0, 0, 0, 0, 0, 0, 0, 0, 0, 0, 0, 0, 0, 0, 0, 0, 0, 0, 0, 0, 0, 0, 0, 0, 0, 0, 0, 0, 0, 0, 0, 0, 0, 0, 0, 0]	[573, 2214, 2261, 3859, 5970, 6216, 7714, 16505, 27610, 33664, 34197, 34234, 65404, 155006, 155045, 389011, 1377263, 3599, 8130, 43354, 3345, 179594, 60401, 125294, 650126, 480746, 421317, 26280, 25760, 49842, 513323, 29890, 453655, 558106, 8062, 84251, 16591, 373806, 555972, 675163, 454076, 674573, 418487, 430642, 27251, 6723, 454084, 255373, 27341, 5985, 35358, 104846, 169111, 138594, 12506, 255904, 13928, 114108, 407549, 143284, 430124, 93895, 675703, 372438, 626453, 33202, 506444, 230659, 313314, 1333, 372385, 2208, 16303, 29090, 421058, 14125, 328601, 1280, 13758, 1383114, 432232, 127755, 397524, 237139, 1037865, 365284, 581569, 675285, 500007, 641189, 27626, 487711, 365281, 1712, 1508315, 4941, 674637, 374064, 276734, 419542, 40542, 421350, 431765, 321707, 1671611, 171587, 1038390, 418401, 453579, 675199, 116349, 699372, 15217, 33060, 84624, 33576, 418415, 27576, 110435, 20881, 426660, 50440, 43934, 1377056, 85305, 83724, 266225, 374719, 674321, 924, 371561, 14785, 6968, 641256, 132933, 8516, 227437, 61682, 364745, 94091, 139311, 314587, 5582, 419508, 305519, 411450, 365538, 1248736, 92412, 605, 316787, 1383516, 316208, 37493, 1219, 16847, 139281, 394996, 360720, 518263, 635, 445681, 94484, 887229, 570147, 406787, 16735, 421066, 1376042, 88797, 173, 497330, 467361, 125261, 56432, 26465, 3854, 26386, 1369605, 3730, 374052, 13329, 2247, 188707, 591037, 393440, 675207, 136161, 328201, 189203, 712273, 29637, 139210, 152751, 444750, 61680, 364141, 3012, 675699, 88232, 246, 304903, 675150, 502152, 454141, 11305, 611591, 7736, 397873, 29569, 448986, 373970, 17411, 381691, 122901, 88739, 675244, 91783, 248669, 366271, 371745, 144940, 33469, 333157, 151923, 900920, 104574, 1341082, 139099, 104385, 30180, 308201, 1449169, 577488, 147981, 624161, 306485, 15958, 113138, 470033, 674761, 1795, 76538, 371655, 77474, 675068, 390990, 51056, 188196, 32869, 21459, 686036, 267163, 500520, 460466, 24806, 191342, 241, 2994, 1615, 16485, 52087, 1277553, 390877, 363589, 122170, 33373, 63252, 291960, 75901, 77085, 321964, 5797, 37980, 110803, 364520, 67617, 70674, 27370, 674930, 162546, 1354, 77652, 394229, 22391, 85553, 26401, 453570, 181939, 675711, 12428, 88316, 117758, 1377987, 146, 341382, 9097, 149457, 1676656, 105252, 1376019, 675206, 12825, 789, 209224, 397731, 630356, 175447, 675198, 12890, 674555, 119498, 485738, 236376, 149095, 674325, 1025553, 51182, 27308, 674967, 17224, 27347, 717, 556, 1377257, 17347, 325239, 208749, 460092, 694481, 44647, 103658, 182921, 675270, 187962, 1279, 418421, 33055, 27307, 32459, 61181, 395607, 33889, 138037, 16450, 675173, 1078530, 1383264, 1853, 2197638, 1532240, 27029, 373985, 2080, 57397, 6902, 29005, 27152, 371546, 28976, 798263, 17169, 674617, 57488, 76766, 675063, 421157, 430597, 3965, 394165, 321696, 418484, 38898, 1788, 94790, 56644, 27112, 1763771, 365248, 1370, 2525, 252155, 508828, 32027, 104250, 422175, 7494, 164680, 499624, 380567, 618203, 674441, 351701, 674404, 675060, 495572, 27624, 10898, 46727, 419596, 66029, 675705]	[573, 2214, 2261, 5970, 6216, 7714, 16505, 27610, 33664, 34197, 34234, 65404, 155006, 155045, 389011, 1377263, 364745, 605, 316208, 26465, 3854, 152751, 364141, 33469, 26401, 12890, 61181, 1078530]	[0, 0, 0, 0, 0, 0, 0, 0, 0, 0, 0, 0, 0, 0, 0, 0, 0, 1, 1, 1, 1, 1, 1, 1, 1, 1, 1, 1, 1, 1, 1, 1, 1, 1, 1, 1, 1, 1, 1, 1, 1, 1, 1, 1, 1, 1, 1, 1, 1, 1, 1, 1, 1, 1, 1, 1, 1, 1, 1, 1, 1, 1, 1, 1, 1, 1, 1, 1, 1, 1, 1, 1, 1, 1, 1, 1, 1, 1, 1, 1, 1, 1, 1, 1, 1, 1, 1, 1, 1, 1, 1, 1, 1, 1, 1, 1, 1, 1, 1, 1, 1, 1, 1, 1, 1, 1, 1, 1, 1, 1, 1, 1, 1, 1, 1, 1, 1, 1, 1, 1, 1, 1, 1, 1, 1, 1, 1, 1, 1, 1, 1, 1, 1, 1, 1, 1, 1, 1, 1, 1, 1, 1, 1, 1, 1, 1, 1, 1, 1, 1, 1, 1, 1, 1, 1, 1, 1, 1, 1, 1, 1, 1, 1, 1, 1, 1, 1, 1, 1, 1, 1, 1, 1, 1, 1, 1, 1, 1, 1, 1, 1, 1, 1, 1, 1, 1, 1, 1, 1, 1, 1, 1, 1, 1, 1, 1, 1, 1, 1, 1, 1, 1, 1, 1, 1, 1, 1, 1, 1, 1, 1, 1, 1, 1, 1, 1, 1, 1, 1, 1, 1, 1, 1, 1, 1, 1, 1, 1, 1, 1, 1, 1, 1, 1, 1, 1, 1, 1, 1, 1, 1, 1, 1, 1, 1, 1, 1, 1, 1, 1, 1, 1, 1, 1, 1, 1, 1, 1, 1, 1, 1, 1, 1, 1, 1, 1, 1, 1, 1, 1, 1, 1, 1, 1, 1, 1, 1, 1, 1, 1, 1, 1, 1, 1, 1, 1, 1, 1, 1, 1, 1, 1, 1, 1, 1, 1, 1, 1, 1, 1, 1, 1, 1, 1, 1, 1, 1, 1, 1, 1, 1, 1, 1, 1, 1, 1, 1, 1, 1, 1, 1, 1, 1, 1, 1, 1, 1, 1, 1, 1, 1, 1, 1, 1, 1, 1, 1, 1, 1, 1, 1, 1, 1, 1, 1, 1, 1, 1, 1, 1, 1, 1, 1, 1, 1, 1, 1, 1, 1, 1, 1, 1, 1, 1, 1, 1, 1, 1, 1, 1, 1, 1, 1, 1, 1, 1, 1, 1, 1, 1, 1, 1, 1, 1, 1, 1, 1, 1, 1, 1, 1, 1, 1, 1, 1, 1, 1, 1, 1, 1, 1, 1]	0.4174908589584213	10209.0	Serotonin 7 (5-HT7) receptor	SINGLE PROTEIN	Homo sapiens	Homo sapiens	0.10714285714285714	0.03482587064676617	0.9355670103092784	0.07492636229749632	0.07231698649609097
P34969	402	14	0.21428571428571427	388	0.06443298969072164	28.0	374.0	DYSTONIA	3.3257142857142856	0.06561285372897542	[1, 1, 1, 0, 1, 1, 1, 1, 1, 1, 1, 1, 1, 1, 1, 1, 1, 0, 0, 0, 0, 0, 0, 0, 0, 0, 0, 0, 0, 0, 0, 0, 0, 0, 0, 0, 0, 0, 0, 0, 0, 0, 0, 0, 0, 0, 0, 0, 0, 0, 0, 0, 0, 0, 0, 0, 0, 0, 0, 0, 0, 0, 0, 0, 0, 0, 0, 0, 0, 0, 0, 0, 0, 0, 0, 0, 0, 0, 0, 0, 0, 0, 0, 0, 0, 0, 0, 0, 0, 0, 0, 0, 0, 0, 0, 0, 0, 0, 0, 0, 0, 0, 0, 0, 0, 0, 0, 0, 0, 0, 0, 0, 0, 0, 0, 0, 0, 0, 0, 0, 0, 0, 0, 0, 0, 0, 0, 0, 0, 0, 0, 0, 0, 0, 0, 0, 0, 0, 1, 0, 0, 0, 0, 0, 0, 0, 0, 0, 0, 1, 0, 0, 1, 0, 0, 0, 0, 0, 0, 0, 0, 0, 0, 0, 0, 0, 0, 0, 0, 0, 0, 0, 0, 0, 0, 1, 1, 0, 0, 0, 0, 0, 0, 0, 0, 0, 0, 0, 0, 0, 0, 0, 0, 1, 0, 0, 1, 0, 0, 0, 0, 0, 0, 0, 0, 0, 0, 0, 0, 0, 0, 0, 0, 0, 0, 0, 0, 0, 0, 0, 0, 0, 1, 0, 0, 0, 0, 0, 0, 0, 0, 0, 0, 0, 0, 0, 0, 0, 0, 0, 0, 0, 0, 0, 0, 0, 0, 0, 0, 0, 0, 0, 0, 0, 0, 0, 0, 0, 0, 0, 0, 0, 0, 0, 0, 0, 0, 0, 0, 0, 0, 0, 0, 0, 0, 0, 0, 0, 0, 0, 0, 0, 0, 0, 0, 0, 1, 0, 0, 0, 0, 0, 0, 0, 0, 0, 0, 0, 0, 0, 0, 0, 0, 0, 0, 0, 0, 0, 0, 1, 0, 0, 0, 0, 0, 0, 0, 0, 0, 0, 0, 0, 0, 0, 0, 0, 0, 0, 0, 0, 0, 0, 0, 0, 0, 0, 0, 0, 0, 0, 1, 0, 0, 0, 0, 0, 1, 0, 0, 0, 0, 0, 0, 0, 0, 0, 0, 0, 0, 0, 0, 0, 0, 0, 0, 0, 0, 0, 0, 0, 0, 0, 0, 0, 0, 0, 0, 0, 0, 0, 0, 0, 0, 0, 0, 0, 0, 0, 0, 0, 0, 0, 0, 0, 0, 0, 0, 0, 0, 0, 0, 0]	[0, 0, 0, 0, 0, 0, 0, 1, 0, 1, 0, 0, 0, 0, 0, 0, 0, 0, 0, 0, 0, 0, 0, 0, 0, 0, 0, 0, 0, 1, 0, 0, 0, 0, 0, 0, 0, 0, 1, 0, 0, 0, 0, 0, 0, 0, 0, 0, 0, 0, 0, 0, 0, 0, 1, 0, 0, 0, 0, 1, 0, 0, 0, 0, 0, 0, 0, 0, 0, 0, 0, 0, 0, 0, 0, 0, 0, 0, 0, 0, 0, 0, 0, 0, 0, 0, 0, 0, 0, 0, 0, 0, 0, 0, 0, 0, 0, 0, 0, 0, 0, 0, 0, 0, 0, 0, 0, 0, 0, 0, 0, 1, 0, 0, 0, 0, 0, 0, 0, 0, 0, 0, 0, 0, 0, 0, 0, 0, 0, 0, 0, 0, 0, 0, 0, 0, 0, 0, 0, 0, 0, 0, 0, 0, 0, 0, 0, 0, 0, 0, 0, 0, 0, 0, 0, 0, 0, 0, 0, 0, 0, 0, 0, 0, 0, 0, 0, 0, 0, 0, 1, 0, 0, 0, 0, 0, 0, 0, 0, 0, 0, 0, 0, 0, 0, 0, 0, 0, 0, 0, 0, 0, 0, 1, 0, 0, 0, 0, 0, 0, 0, 0, 0, 0, 0, 0, 0, 1, 0, 0, 0, 0, 0, 0, 0, 0, 0, 0, 0, 0, 0, 0, 0, 0, 0, 0, 0, 0, 0, 0, 0, 0, 0, 0, 0, 0, 0, 0, 0, 0, 0, 0, 0, 0, 0, 0, 0, 0, 0, 0, 0, 0, 0, 0, 0, 0, 1, 0, 0, 0, 0, 0, 0, 0, 0, 1, 0, 0, 0, 0, 0, 0, 0, 0, 0, 0, 0, 1, 0, 0, 0, 0, 0, 0, 0, 0, 0, 0, 0, 0, 0, 0, 0, 0, 0, 0, 0, 0, 1, 0, 0, 0, 0, 0, 0, 0, 0, 0, 0, 0, 0, 0, 0, 0, 0, 0, 0, 0, 0, 0, 0, 0, 0, 0, 0, 0, 0, 0, 0, 0, 0, 0, 0, 0, 0, 0, 0, 0, 0, 0, 0, 0, 0, 0, 0, 0, 0, 0, 0, 0, 0, 0, 0, 0, 0, 0, 0, 0, 0, 0, 0, 0, 0, 0, 0, 0, 0, 0, 0, 0, 0, 0, 0, 0, 0, 0, 0, 0, 0, 0, 0, 0, 0, 0, 0, 0, 0, 0, 0, 0, 0, 0, 0, 0, 0, 0, 0, 0, 0, 0, 0, 0]	[573, 2214, 2261, 3859, 5970, 6216, 7714, 16505, 27610, 33664, 34197, 34234, 65404, 155006, 155045, 389011, 1377263, 3599, 8130, 43354, 3345, 179594, 60401, 125294, 650126, 480746, 421317, 26280, 25760, 49842, 513323, 29890, 453655, 558106, 8062, 84251, 16591, 373806, 555972, 675163, 454076, 674573, 418487, 430642, 27251, 6723, 454084, 255373, 27341, 5985, 35358, 104846, 169111, 138594, 12506, 255904, 13928, 114108, 407549, 143284, 430124, 93895, 675703, 372438, 626453, 33202, 506444, 230659, 313314, 1333, 372385, 2208, 16303, 29090, 421058, 14125, 328601, 1280, 13758, 1383114, 432232, 127755, 397524, 237139, 1037865, 365284, 581569, 675285, 500007, 641189, 27626, 487711, 365281, 1712, 1508315, 4941, 674637, 374064, 276734, 419542, 40542, 421350, 431765, 321707, 1671611, 171587, 1038390, 418401, 453579, 675199, 116349, 699372, 15217, 33060, 84624, 33576, 418415, 27576, 110435, 20881, 426660, 50440, 43934, 1377056, 85305, 83724, 266225, 374719, 674321, 924, 371561, 14785, 6968, 641256, 132933, 8516, 227437, 61682, 364745, 94091, 139311, 314587, 5582, 419508, 305519, 411450, 365538, 1248736, 92412, 605, 316787, 1383516, 316208, 37493, 1219, 16847, 139281, 394996, 360720, 518263, 635, 445681, 94484, 887229, 570147, 406787, 16735, 421066, 1376042, 88797, 173, 497330, 467361, 125261, 56432, 26465, 3854, 26386, 1369605, 3730, 374052, 13329, 2247, 188707, 591037, 393440, 675207, 136161, 328201, 189203, 712273, 29637, 139210, 152751, 444750, 61680, 364141, 3012, 675699, 88232, 246, 304903, 675150, 502152, 454141, 11305, 611591, 7736, 397873, 29569, 448986, 373970, 17411, 381691, 122901, 88739, 675244, 91783, 248669, 366271, 371745, 144940, 33469, 333157, 151923, 900920, 104574, 1341082, 139099, 104385, 30180, 308201, 1449169, 577488, 147981, 624161, 306485, 15958, 113138, 470033, 674761, 1795, 76538, 371655, 77474, 675068, 390990, 51056, 188196, 32869, 21459, 686036, 267163, 500520, 460466, 24806, 191342, 241, 2994, 1615, 16485, 52087, 1277553, 390877, 363589, 122170, 33373, 63252, 291960, 75901, 77085, 321964, 5797, 37980, 110803, 364520, 67617, 70674, 27370, 674930, 162546, 1354, 77652, 394229, 22391, 85553, 26401, 453570, 181939, 675711, 12428, 88316, 117758, 1377987, 146, 341382, 9097, 149457, 1676656, 105252, 1376019, 675206, 12825, 789, 209224, 397731, 630356, 175447, 675198, 12890, 674555, 119498, 485738, 236376, 149095, 674325, 1025553, 51182, 27308, 674967, 17224, 27347, 717, 556, 1377257, 17347, 325239, 208749, 460092, 694481, 44647, 103658, 182921, 675270, 187962, 1279, 418421, 33055, 27307, 32459, 61181, 395607, 33889, 138037, 16450, 675173, 1078530, 1383264, 1853, 2197638, 1532240, 27029, 373985, 2080, 57397, 6902, 29005, 27152, 371546, 28976, 798263, 17169, 674617, 57488, 76766, 675063, 421157, 430597, 3965, 394165, 321696, 418484, 38898, 1788, 94790, 56644, 27112, 1763771, 365248, 1370, 2525, 252155, 508828, 32027, 104250, 422175, 7494, 164680, 499624, 380567, 618203, 674441, 351701, 674404, 675060, 495572, 27624, 10898, 46727, 419596, 66029, 675705]	[573, 2214, 2261, 5970, 6216, 7714, 16505, 27610, 33664, 34197, 34234, 65404, 155006, 155045, 389011, 1377263, 364745, 605, 316208, 26465, 3854, 152751, 364141, 33469, 26401, 12890, 61181, 1078530]	[0, 0, 0, 0, 0, 0, 0, 0, 0, 0, 0, 0, 0, 0, 0, 0, 0, 1, 1, 1, 1, 1, 1, 1, 1, 1, 1, 1, 1, 1, 1, 1, 1, 1, 1, 1, 1, 1, 1, 1, 1, 1, 1, 1, 1, 1, 1, 1, 1, 1, 1, 1, 1, 1, 1, 1, 1, 1, 1, 1, 1, 1, 1, 1, 1, 1, 1, 1, 1, 1, 1, 1, 1, 1, 1, 1, 1, 1, 1, 1, 1, 1, 1, 1, 1, 1, 1, 1, 1, 1, 1, 1, 1, 1, 1, 1, 1, 1, 1, 1, 1, 1, 1, 1, 1, 1, 1, 1, 1, 1, 1, 1, 1, 1, 1, 1, 1, 1, 1, 1, 1, 1, 1, 1, 1, 1, 1, 1, 1, 1, 1, 1, 1, 1, 1, 1, 1, 1, 1, 1, 1, 1, 1, 1, 1, 1, 1, 1, 1, 1, 1, 1, 1, 1, 1, 1, 1, 1, 1, 1, 1, 1, 1, 1, 1, 1, 1, 1, 1, 1, 1, 1, 1, 1, 1, 1, 1, 1, 1, 1, 1, 1, 1, 1, 1, 1, 1, 1, 1, 1, 1, 1, 1, 1, 1, 1, 1, 1, 1, 1, 1, 1, 1, 1, 1, 1, 1, 1, 1, 1, 1, 1, 1, 1, 1, 1, 1, 1, 1, 1, 1, 1, 1, 1, 1, 1, 1, 1, 1, 1, 1, 1, 1, 1, 1, 1, 1, 1, 1, 1, 1, 1, 1, 1, 1, 1, 1, 1, 1, 1, 1, 1, 1, 1, 1, 1, 1, 1, 1, 1, 1, 1, 1, 1, 1, 1, 1, 1, 1, 1, 1, 1, 1, 1, 1, 1, 1, 1, 1, 1, 1, 1, 1, 1, 1, 1, 1, 1, 1, 1, 1, 1, 1, 1, 1, 1, 1, 1, 1, 1, 1, 1, 1, 1, 1, 1, 1, 1, 1, 1, 1, 1, 1, 1, 1, 1, 1, 1, 1, 1, 1, 1, 1, 1, 1, 1, 1, 1, 1, 1, 1, 1, 1, 1, 1, 1, 1, 1, 1, 1, 1, 1, 1, 1, 1, 1, 1, 1, 1, 1, 1, 1, 1, 1, 1, 1, 1, 1, 1, 1, 1, 1, 1, 1, 1, 1, 1, 1, 1, 1, 1, 1, 1, 1, 1, 1, 1, 1, 1, 1, 1, 1, 1, 1, 1, 1, 1, 1, 1, 1, 1, 1, 1, 1, 1, 1, 1, 1, 1, 1, 1, 1]	0.4174908589584213	10209.0	Serotonin 7 (5-HT7) receptor	SINGLE PROTEIN	Homo sapiens	Homo sapiens	0.10714285714285714	0.03482587064676617	0.9355670103092784	0.07492636229749632	0.07231698649609097
P34969	402	14	0.21428571428571427	388	0.06443298969072164	28.0	374.0	ECHOCARDIOGRAM ABNORMAL	3.3257142857142856	0.06561285372897542	[1, 1, 1, 0, 1, 1, 1, 1, 1, 1, 1, 1, 1, 1, 1, 1, 1, 0, 0, 0, 0, 0, 0, 0, 0, 0, 0, 0, 0, 0, 0, 0, 0, 0, 0, 0, 0, 0, 0, 0, 0, 0, 0, 0, 0, 0, 0, 0, 0, 0, 0, 0, 0, 0, 0, 0, 0, 0, 0, 0, 0, 0, 0, 0, 0, 0, 0, 0, 0, 0, 0, 0, 0, 0, 0, 0, 0, 0, 0, 0, 0, 0, 0, 0, 0, 0, 0, 0, 0, 0, 0, 0, 0, 0, 0, 0, 0, 0, 0, 0, 0, 0, 0, 0, 0, 0, 0, 0, 0, 0, 0, 0, 0, 0, 0, 0, 0, 0, 0, 0, 0, 0, 0, 0, 0, 0, 0, 0, 0, 0, 0, 0, 0, 0, 0, 0, 0, 0, 1, 0, 0, 0, 0, 0, 0, 0, 0, 0, 0, 1, 0, 0, 1, 0, 0, 0, 0, 0, 0, 0, 0, 0, 0, 0, 0, 0, 0, 0, 0, 0, 0, 0, 0, 0, 0, 1, 1, 0, 0, 0, 0, 0, 0, 0, 0, 0, 0, 0, 0, 0, 0, 0, 0, 1, 0, 0, 1, 0, 0, 0, 0, 0, 0, 0, 0, 0, 0, 0, 0, 0, 0, 0, 0, 0, 0, 0, 0, 0, 0, 0, 0, 0, 1, 0, 0, 0, 0, 0, 0, 0, 0, 0, 0, 0, 0, 0, 0, 0, 0, 0, 0, 0, 0, 0, 0, 0, 0, 0, 0, 0, 0, 0, 0, 0, 0, 0, 0, 0, 0, 0, 0, 0, 0, 0, 0, 0, 0, 0, 0, 0, 0, 0, 0, 0, 0, 0, 0, 0, 0, 0, 0, 0, 0, 0, 0, 0, 1, 0, 0, 0, 0, 0, 0, 0, 0, 0, 0, 0, 0, 0, 0, 0, 0, 0, 0, 0, 0, 0, 0, 1, 0, 0, 0, 0, 0, 0, 0, 0, 0, 0, 0, 0, 0, 0, 0, 0, 0, 0, 0, 0, 0, 0, 0, 0, 0, 0, 0, 0, 0, 0, 1, 0, 0, 0, 0, 0, 1, 0, 0, 0, 0, 0, 0, 0, 0, 0, 0, 0, 0, 0, 0, 0, 0, 0, 0, 0, 0, 0, 0, 0, 0, 0, 0, 0, 0, 0, 0, 0, 0, 0, 0, 0, 0, 0, 0, 0, 0, 0, 0, 0, 0, 0, 0, 0, 0, 0, 0, 0, 0, 0, 0, 0]	[0, 0, 1, 0, 0, 0, 1, 0, 1, 0, 0, 0, 0, 0, 0, 0, 0, 0, 0, 0, 0, 0, 0, 0, 0, 0, 0, 0, 0, 0, 0, 0, 0, 0, 0, 0, 0, 0, 0, 0, 0, 0, 0, 0, 0, 0, 0, 0, 0, 0, 0, 0, 0, 0, 0, 0, 0, 0, 0, 1, 0, 0, 0, 0, 0, 0, 0, 0, 0, 0, 0, 0, 0, 0, 0, 0, 0, 0, 0, 0, 0, 0, 0, 0, 0, 0, 0, 0, 0, 0, 0, 0, 0, 0, 0, 0, 0, 0, 0, 0, 0, 0, 0, 0, 0, 0, 0, 0, 0, 0, 0, 0, 0, 0, 0, 0, 0, 0, 0, 0, 0, 0, 0, 0, 0, 0, 0, 0, 0, 0, 0, 0, 0, 0, 0, 0, 0, 0, 0, 0, 0, 0, 1, 0, 0, 0, 0, 0, 0, 0, 0, 0, 0, 1, 0, 0, 0, 0, 0, 0, 0, 0, 0, 0, 0, 0, 0, 0, 0, 0, 0, 0, 0, 0, 0, 0, 0, 0, 0, 0, 0, 0, 1, 0, 0, 0, 0, 0, 0, 0, 0, 0, 0, 0, 0, 0, 0, 0, 0, 0, 0, 0, 0, 0, 0, 0, 0, 0, 0, 0, 0, 0, 0, 0, 0, 0, 0, 0, 0, 0, 0, 0, 0, 0, 0, 0, 0, 0, 0, 0, 0, 0, 0, 0, 0, 0, 0, 0, 0, 0, 0, 1, 0, 0, 0, 0, 0, 0, 0, 0, 0, 0, 0, 0, 0, 0, 0, 1, 0, 0, 0, 0, 0, 0, 0, 0, 0, 0, 0, 0, 0, 0, 0, 0, 0, 0, 0, 0, 0, 0, 0, 0, 0, 0, 0, 0, 0, 0, 0, 0, 1, 0, 0, 0, 0, 0, 0, 0, 0, 0, 0, 0, 0, 1, 0, 0, 0, 0, 0, 0, 0, 0, 0, 0, 0, 0, 0, 0, 0, 0, 0, 0, 0, 1, 0, 0, 0, 0, 0, 0, 0, 0, 0, 0, 0, 0, 0, 0, 0, 0, 0, 0, 0, 0, 0, 0, 0, 0, 0, 0, 0, 0, 0, 0, 0, 0, 0, 0, 0, 0, 0, 0, 0, 0, 0, 0, 0, 0, 0, 1, 0, 0, 0, 0, 0, 0, 0, 0, 0, 0, 0, 0, 0, 0, 0, 0, 0, 0, 0, 0, 0, 0, 0, 0, 0, 0, 0, 0, 0, 1, 0, 0]	[573, 2214, 2261, 3859, 5970, 6216, 7714, 16505, 27610, 33664, 34197, 34234, 65404, 155006, 155045, 389011, 1377263, 3599, 8130, 43354, 3345, 179594, 60401, 125294, 650126, 480746, 421317, 26280, 25760, 49842, 513323, 29890, 453655, 558106, 8062, 84251, 16591, 373806, 555972, 675163, 454076, 674573, 418487, 430642, 27251, 6723, 454084, 255373, 27341, 5985, 35358, 104846, 169111, 138594, 12506, 255904, 13928, 114108, 407549, 143284, 430124, 93895, 675703, 372438, 626453, 33202, 506444, 230659, 313314, 1333, 372385, 2208, 16303, 29090, 421058, 14125, 328601, 1280, 13758, 1383114, 432232, 127755, 397524, 237139, 1037865, 365284, 581569, 675285, 500007, 641189, 27626, 487711, 365281, 1712, 1508315, 4941, 674637, 374064, 276734, 419542, 40542, 421350, 431765, 321707, 1671611, 171587, 1038390, 418401, 453579, 675199, 116349, 699372, 15217, 33060, 84624, 33576, 418415, 27576, 110435, 20881, 426660, 50440, 43934, 1377056, 85305, 83724, 266225, 374719, 674321, 924, 371561, 14785, 6968, 641256, 132933, 8516, 227437, 61682, 364745, 94091, 139311, 314587, 5582, 419508, 305519, 411450, 365538, 1248736, 92412, 605, 316787, 1383516, 316208, 37493, 1219, 16847, 139281, 394996, 360720, 518263, 635, 445681, 94484, 887229, 570147, 406787, 16735, 421066, 1376042, 88797, 173, 497330, 467361, 125261, 56432, 26465, 3854, 26386, 1369605, 3730, 374052, 13329, 2247, 188707, 591037, 393440, 675207, 136161, 328201, 189203, 712273, 29637, 139210, 152751, 444750, 61680, 364141, 3012, 675699, 88232, 246, 304903, 675150, 502152, 454141, 11305, 611591, 7736, 397873, 29569, 448986, 373970, 17411, 381691, 122901, 88739, 675244, 91783, 248669, 366271, 371745, 144940, 33469, 333157, 151923, 900920, 104574, 1341082, 139099, 104385, 30180, 308201, 1449169, 577488, 147981, 624161, 306485, 15958, 113138, 470033, 674761, 1795, 76538, 371655, 77474, 675068, 390990, 51056, 188196, 32869, 21459, 686036, 267163, 500520, 460466, 24806, 191342, 241, 2994, 1615, 16485, 52087, 1277553, 390877, 363589, 122170, 33373, 63252, 291960, 75901, 77085, 321964, 5797, 37980, 110803, 364520, 67617, 70674, 27370, 674930, 162546, 1354, 77652, 394229, 22391, 85553, 26401, 453570, 181939, 675711, 12428, 88316, 117758, 1377987, 146, 341382, 9097, 149457, 1676656, 105252, 1376019, 675206, 12825, 789, 209224, 397731, 630356, 175447, 675198, 12890, 674555, 119498, 485738, 236376, 149095, 674325, 1025553, 51182, 27308, 674967, 17224, 27347, 717, 556, 1377257, 17347, 325239, 208749, 460092, 694481, 44647, 103658, 182921, 675270, 187962, 1279, 418421, 33055, 27307, 32459, 61181, 395607, 33889, 138037, 16450, 675173, 1078530, 1383264, 1853, 2197638, 1532240, 27029, 373985, 2080, 57397, 6902, 29005, 27152, 371546, 28976, 798263, 17169, 674617, 57488, 76766, 675063, 421157, 430597, 3965, 394165, 321696, 418484, 38898, 1788, 94790, 56644, 27112, 1763771, 365248, 1370, 2525, 252155, 508828, 32027, 104250, 422175, 7494, 164680, 499624, 380567, 618203, 674441, 351701, 674404, 675060, 495572, 27624, 10898, 46727, 419596, 66029, 675705]	[573, 2214, 2261, 5970, 6216, 7714, 16505, 27610, 33664, 34197, 34234, 65404, 155006, 155045, 389011, 1377263, 364745, 605, 316208, 26465, 3854, 152751, 364141, 33469, 26401, 12890, 61181, 1078530]	[0, 0, 0, 0, 0, 0, 0, 0, 0, 0, 0, 0, 0, 0, 0, 0, 0, 1, 1, 1, 1, 1, 1, 1, 1, 1, 1, 1, 1, 1, 1, 1, 1, 1, 1, 1, 1, 1, 1, 1, 1, 1, 1, 1, 1, 1, 1, 1, 1, 1, 1, 1, 1, 1, 1, 1, 1, 1, 1, 1, 1, 1, 1, 1, 1, 1, 1, 1, 1, 1, 1, 1, 1, 1, 1, 1, 1, 1, 1, 1, 1, 1, 1, 1, 1, 1, 1, 1, 1, 1, 1, 1, 1, 1, 1, 1, 1, 1, 1, 1, 1, 1, 1, 1, 1, 1, 1, 1, 1, 1, 1, 1, 1, 1, 1, 1, 1, 1, 1, 1, 1, 1, 1, 1, 1, 1, 1, 1, 1, 1, 1, 1, 1, 1, 1, 1, 1, 1, 1, 1, 1, 1, 1, 1, 1, 1, 1, 1, 1, 1, 1, 1, 1, 1, 1, 1, 1, 1, 1, 1, 1, 1, 1, 1, 1, 1, 1, 1, 1, 1, 1, 1, 1, 1, 1, 1, 1, 1, 1, 1, 1, 1, 1, 1, 1, 1, 1, 1, 1, 1, 1, 1, 1, 1, 1, 1, 1, 1, 1, 1, 1, 1, 1, 1, 1, 1, 1, 1, 1, 1, 1, 1, 1, 1, 1, 1, 1, 1, 1, 1, 1, 1, 1, 1, 1, 1, 1, 1, 1, 1, 1, 1, 1, 1, 1, 1, 1, 1, 1, 1, 1, 1, 1, 1, 1, 1, 1, 1, 1, 1, 1, 1, 1, 1, 1, 1, 1, 1, 1, 1, 1, 1, 1, 1, 1, 1, 1, 1, 1, 1, 1, 1, 1, 1, 1, 1, 1, 1, 1, 1, 1, 1, 1, 1, 1, 1, 1, 1, 1, 1, 1, 1, 1, 1, 1, 1, 1, 1, 1, 1, 1, 1, 1, 1, 1, 1, 1, 1, 1, 1, 1, 1, 1, 1, 1, 1, 1, 1, 1, 1, 1, 1, 1, 1, 1, 1, 1, 1, 1, 1, 1, 1, 1, 1, 1, 1, 1, 1, 1, 1, 1, 1, 1, 1, 1, 1, 1, 1, 1, 1, 1, 1, 1, 1, 1, 1, 1, 1, 1, 1, 1, 1, 1, 1, 1, 1, 1, 1, 1, 1, 1, 1, 1, 1, 1, 1, 1, 1, 1, 1, 1, 1, 1, 1, 1, 1, 1, 1, 1, 1, 1, 1, 1, 1, 1, 1, 1, 1, 1, 1, 1, 1]	0.4174908589584213	10209.0	Serotonin 7 (5-HT7) receptor	SINGLE PROTEIN	Homo sapiens	Homo sapiens	0.10714285714285714	0.03482587064676617	0.9355670103092784	0.07492636229749632	0.07231698649609097
P34969	402	7	0.2857142857142857	395	0.06582278481012659	28.0	374.0	NEUTROPENIC SEPSIS	4.34065934065934	0.07905774425140309	[1, 1, 1, 0, 1, 1, 1, 1, 1, 1, 1, 1, 1, 1, 1, 1, 1, 0, 0, 0, 0, 0, 0, 0, 0, 0, 0, 0, 0, 0, 0, 0, 0, 0, 0, 0, 0, 0, 0, 0, 0, 0, 0, 0, 0, 0, 0, 0, 0, 0, 0, 0, 0, 0, 0, 0, 0, 0, 0, 0, 0, 0, 0, 0, 0, 0, 0, 0, 0, 0, 0, 0, 0, 0, 0, 0, 0, 0, 0, 0, 0, 0, 0, 0, 0, 0, 0, 0, 0, 0, 0, 0, 0, 0, 0, 0, 0, 0, 0, 0, 0, 0, 0, 0, 0, 0, 0, 0, 0, 0, 0, 0, 0, 0, 0, 0, 0, 0, 0, 0, 0, 0, 0, 0, 0, 0, 0, 0, 0, 0, 0, 0, 0, 0, 0, 0, 0, 0, 1, 0, 0, 0, 0, 0, 0, 0, 0, 0, 0, 1, 0, 0, 1, 0, 0, 0, 0, 0, 0, 0, 0, 0, 0, 0, 0, 0, 0, 0, 0, 0, 0, 0, 0, 0, 0, 1, 1, 0, 0, 0, 0, 0, 0, 0, 0, 0, 0, 0, 0, 0, 0, 0, 0, 1, 0, 0, 1, 0, 0, 0, 0, 0, 0, 0, 0, 0, 0, 0, 0, 0, 0, 0, 0, 0, 0, 0, 0, 0, 0, 0, 0, 0, 1, 0, 0, 0, 0, 0, 0, 0, 0, 0, 0, 0, 0, 0, 0, 0, 0, 0, 0, 0, 0, 0, 0, 0, 0, 0, 0, 0, 0, 0, 0, 0, 0, 0, 0, 0, 0, 0, 0, 0, 0, 0, 0, 0, 0, 0, 0, 0, 0, 0, 0, 0, 0, 0, 0, 0, 0, 0, 0, 0, 0, 0, 0, 0, 1, 0, 0, 0, 0, 0, 0, 0, 0, 0, 0, 0, 0, 0, 0, 0, 0, 0, 0, 0, 0, 0, 0, 1, 0, 0, 0, 0, 0, 0, 0, 0, 0, 0, 0, 0, 0, 0, 0, 0, 0, 0, 0, 0, 0, 0, 0, 0, 0, 0, 0, 0, 0, 0, 1, 0, 0, 0, 0, 0, 1, 0, 0, 0, 0, 0, 0, 0, 0, 0, 0, 0, 0, 0, 0, 0, 0, 0, 0, 0, 0, 0, 0, 0, 0, 0, 0, 0, 0, 0, 0, 0, 0, 0, 0, 0, 0, 0, 0, 0, 0, 0, 0, 0, 0, 0, 0, 0, 0, 0, 0, 0, 0, 0, 0, 0]	[0, 0, 1, 0, 0, 0, 0, 0, 0, 0, 0, 0, 0, 0, 0, 0, 0, 0, 0, 0, 0, 0, 0, 0, 0, 0, 0, 0, 0, 0, 0, 0, 0, 0, 0, 0, 0, 0, 0, 0, 0, 0, 0, 0, 0, 0, 0, 0, 0, 0, 0, 0, 0, 0, 0, 0, 0, 0, 0, 0, 0, 0, 0, 0, 0, 0, 0, 0, 0, 0, 0, 0, 0, 0, 0, 0, 0, 0, 0, 0, 0, 0, 0, 0, 0, 0, 1, 0, 0, 0, 0, 0, 0, 0, 0, 0, 0, 0, 0, 0, 0, 0, 0, 0, 0, 0, 0, 0, 0, 0, 0, 0, 1, 0, 0, 0, 0, 0, 0, 0, 0, 0, 0, 0, 0, 0, 0, 0, 0, 0, 0, 0, 0, 0, 0, 0, 0, 0, 1, 0, 0, 0, 0, 0, 0, 0, 1, 0, 0, 0, 0, 0, 0, 0, 0, 0, 0, 0, 0, 0, 0, 0, 0, 0, 1, 0, 0, 0, 0, 1, 0, 0, 0, 0, 0, 0, 0, 0, 0, 0, 0, 0, 0, 0, 0, 0, 0, 0, 0, 0, 0, 0, 0, 0, 0, 0, 0, 0, 0, 0, 0, 0, 0, 0, 0, 0, 0, 0, 0, 0, 0, 0, 0, 0, 0, 0, 0, 0, 0, 0, 0, 0, 0, 0, 0, 0, 0, 0, 0, 0, 0, 0, 0, 0, 0, 0, 0, 0, 0, 0, 0, 0, 0, 0, 0, 0, 0, 0, 0, 0, 0, 0, 0, 0, 0, 0, 0, 0, 0, 0, 0, 0, 0, 0, 0, 0, 0, 0, 0, 0, 0, 0, 0, 0, 0, 0, 0, 0, 0, 0, 0, 0, 0, 0, 0, 0, 0, 0, 0, 0, 0, 0, 0, 0, 0, 0, 0, 0, 0, 0, 0, 0, 0, 0, 0, 0, 0, 0, 0, 0, 0, 0, 0, 0, 0, 0, 0, 0, 0, 0, 0, 0, 0, 0, 0, 0, 0, 0, 0, 0, 0, 0, 0, 0, 0, 0, 0, 0, 0, 0, 0, 0, 0, 0, 0, 0, 0, 0, 0, 0, 0, 0, 0, 0, 0, 0, 0, 0, 0, 0, 0, 0, 0, 0, 0, 0, 0, 0, 0, 0, 0, 0, 0, 0, 0, 0, 0, 0, 0, 0, 0, 0, 0, 0, 0, 0, 0, 0, 0, 0, 0, 0, 0, 0, 0, 0, 0, 0, 0, 0, 0, 0]	[573, 2214, 2261, 3859, 5970, 6216, 7714, 16505, 27610, 33664, 34197, 34234, 65404, 155006, 155045, 389011, 1377263, 3599, 8130, 43354, 3345, 179594, 60401, 125294, 650126, 480746, 421317, 26280, 25760, 49842, 513323, 29890, 453655, 558106, 8062, 84251, 16591, 373806, 555972, 675163, 454076, 674573, 418487, 430642, 27251, 6723, 454084, 255373, 27341, 5985, 35358, 104846, 169111, 138594, 12506, 255904, 13928, 114108, 407549, 143284, 430124, 93895, 675703, 372438, 626453, 33202, 506444, 230659, 313314, 1333, 372385, 2208, 16303, 29090, 421058, 14125, 328601, 1280, 13758, 1383114, 432232, 127755, 397524, 237139, 1037865, 365284, 581569, 675285, 500007, 641189, 27626, 487711, 365281, 1712, 1508315, 4941, 674637, 374064, 276734, 419542, 40542, 421350, 431765, 321707, 1671611, 171587, 1038390, 418401, 453579, 675199, 116349, 699372, 15217, 33060, 84624, 33576, 418415, 27576, 110435, 20881, 426660, 50440, 43934, 1377056, 85305, 83724, 266225, 374719, 674321, 924, 371561, 14785, 6968, 641256, 132933, 8516, 227437, 61682, 364745, 94091, 139311, 314587, 5582, 419508, 305519, 411450, 365538, 1248736, 92412, 605, 316787, 1383516, 316208, 37493, 1219, 16847, 139281, 394996, 360720, 518263, 635, 445681, 94484, 887229, 570147, 406787, 16735, 421066, 1376042, 88797, 173, 497330, 467361, 125261, 56432, 26465, 3854, 26386, 1369605, 3730, 374052, 13329, 2247, 188707, 591037, 393440, 675207, 136161, 328201, 189203, 712273, 29637, 139210, 152751, 444750, 61680, 364141, 3012, 675699, 88232, 246, 304903, 675150, 502152, 454141, 11305, 611591, 7736, 397873, 29569, 448986, 373970, 17411, 381691, 122901, 88739, 675244, 91783, 248669, 366271, 371745, 144940, 33469, 333157, 151923, 900920, 104574, 1341082, 139099, 104385, 30180, 308201, 1449169, 577488, 147981, 624161, 306485, 15958, 113138, 470033, 674761, 1795, 76538, 371655, 77474, 675068, 390990, 51056, 188196, 32869, 21459, 686036, 267163, 500520, 460466, 24806, 191342, 241, 2994, 1615, 16485, 52087, 1277553, 390877, 363589, 122170, 33373, 63252, 291960, 75901, 77085, 321964, 5797, 37980, 110803, 364520, 67617, 70674, 27370, 674930, 162546, 1354, 77652, 394229, 22391, 85553, 26401, 453570, 181939, 675711, 12428, 88316, 117758, 1377987, 146, 341382, 9097, 149457, 1676656, 105252, 1376019, 675206, 12825, 789, 209224, 397731, 630356, 175447, 675198, 12890, 674555, 119498, 485738, 236376, 149095, 674325, 1025553, 51182, 27308, 674967, 17224, 27347, 717, 556, 1377257, 17347, 325239, 208749, 460092, 694481, 44647, 103658, 182921, 675270, 187962, 1279, 418421, 33055, 27307, 32459, 61181, 395607, 33889, 138037, 16450, 675173, 1078530, 1383264, 1853, 2197638, 1532240, 27029, 373985, 2080, 57397, 6902, 29005, 27152, 371546, 28976, 798263, 17169, 674617, 57488, 76766, 675063, 421157, 430597, 3965, 394165, 321696, 418484, 38898, 1788, 94790, 56644, 27112, 1763771, 365248, 1370, 2525, 252155, 508828, 32027, 104250, 422175, 7494, 164680, 499624, 380567, 618203, 674441, 351701, 674404, 675060, 495572, 27624, 10898, 46727, 419596, 66029, 675705]	[573, 2214, 2261, 5970, 6216, 7714, 16505, 27610, 33664, 34197, 34234, 65404, 155006, 155045, 389011, 1377263, 364745, 605, 316208, 26465, 3854, 152751, 364141, 33469, 26401, 12890, 61181, 1078530]	[0, 0, 0, 0, 0, 0, 0, 0, 0, 0, 0, 0, 0, 0, 0, 0, 0, 1, 1, 1, 1, 1, 1, 1, 1, 1, 1, 1, 1, 1, 1, 1, 1, 1, 1, 1, 1, 1, 1, 1, 1, 1, 1, 1, 1, 1, 1, 1, 1, 1, 1, 1, 1, 1, 1, 1, 1, 1, 1, 1, 1, 1, 1, 1, 1, 1, 1, 1, 1, 1, 1, 1, 1, 1, 1, 1, 1, 1, 1, 1, 1, 1, 1, 1, 1, 1, 1, 1, 1, 1, 1, 1, 1, 1, 1, 1, 1, 1, 1, 1, 1, 1, 1, 1, 1, 1, 1, 1, 1, 1, 1, 1, 1, 1, 1, 1, 1, 1, 1, 1, 1, 1, 1, 1, 1, 1, 1, 1, 1, 1, 1, 1, 1, 1, 1, 1, 1, 1, 1, 1, 1, 1, 1, 1, 1, 1, 1, 1, 1, 1, 1, 1, 1, 1, 1, 1, 1, 1, 1, 1, 1, 1, 1, 1, 1, 1, 1, 1, 1, 1, 1, 1, 1, 1, 1, 1, 1, 1, 1, 1, 1, 1, 1, 1, 1, 1, 1, 1, 1, 1, 1, 1, 1, 1, 1, 1, 1, 1, 1, 1, 1, 1, 1, 1, 1, 1, 1, 1, 1, 1, 1, 1, 1, 1, 1, 1, 1, 1, 1, 1, 1, 1, 1, 1, 1, 1, 1, 1, 1, 1, 1, 1, 1, 1, 1, 1, 1, 1, 1, 1, 1, 1, 1, 1, 1, 1, 1, 1, 1, 1, 1, 1, 1, 1, 1, 1, 1, 1, 1, 1, 1, 1, 1, 1, 1, 1, 1, 1, 1, 1, 1, 1, 1, 1, 1, 1, 1, 1, 1, 1, 1, 1, 1, 1, 1, 1, 1, 1, 1, 1, 1, 1, 1, 1, 1, 1, 1, 1, 1, 1, 1, 1, 1, 1, 1, 1, 1, 1, 1, 1, 1, 1, 1, 1, 1, 1, 1, 1, 1, 1, 1, 1, 1, 1, 1, 1, 1, 1, 1, 1, 1, 1, 1, 1, 1, 1, 1, 1, 1, 1, 1, 1, 1, 1, 1, 1, 1, 1, 1, 1, 1, 1, 1, 1, 1, 1, 1, 1, 1, 1, 1, 1, 1, 1, 1, 1, 1, 1, 1, 1, 1, 1, 1, 1, 1, 1, 1, 1, 1, 1, 1, 1, 1, 1, 1, 1, 1, 1, 1, 1, 1, 1, 1, 1, 1, 1, 1, 1, 1, 1, 1, 1]	0.4394550588276317	10209.0	Serotonin 7 (5-HT7) receptor	SINGLE PROTEIN	Homo sapiens	Homo sapiens	0.07142857142857142	0.017412935323383085	0.9341772151898734	0.054972875226039775	0.054015636105188336
P34969	402	15	0.2	387	0.06459948320413436	28.0	374.0	RECTAL HAEMORRHAGE	3.096	0.07823086896042049	[1, 1, 1, 0, 1, 1, 1, 1, 1, 1, 1, 1, 1, 1, 1, 1, 1, 0, 0, 0, 0, 0, 0, 0, 0, 0, 0, 0, 0, 0, 0, 0, 0, 0, 0, 0, 0, 0, 0, 0, 0, 0, 0, 0, 0, 0, 0, 0, 0, 0, 0, 0, 0, 0, 0, 0, 0, 0, 0, 0, 0, 0, 0, 0, 0, 0, 0, 0, 0, 0, 0, 0, 0, 0, 0, 0, 0, 0, 0, 0, 0, 0, 0, 0, 0, 0, 0, 0, 0, 0, 0, 0, 0, 0, 0, 0, 0, 0, 0, 0, 0, 0, 0, 0, 0, 0, 0, 0, 0, 0, 0, 0, 0, 0, 0, 0, 0, 0, 0, 0, 0, 0, 0, 0, 0, 0, 0, 0, 0, 0, 0, 0, 0, 0, 0, 0, 0, 0, 1, 0, 0, 0, 0, 0, 0, 0, 0, 0, 0, 1, 0, 0, 1, 0, 0, 0, 0, 0, 0, 0, 0, 0, 0, 0, 0, 0, 0, 0, 0, 0, 0, 0, 0, 0, 0, 1, 1, 0, 0, 0, 0, 0, 0, 0, 0, 0, 0, 0, 0, 0, 0, 0, 0, 1, 0, 0, 1, 0, 0, 0, 0, 0, 0, 0, 0, 0, 0, 0, 0, 0, 0, 0, 0, 0, 0, 0, 0, 0, 0, 0, 0, 0, 1, 0, 0, 0, 0, 0, 0, 0, 0, 0, 0, 0, 0, 0, 0, 0, 0, 0, 0, 0, 0, 0, 0, 0, 0, 0, 0, 0, 0, 0, 0, 0, 0, 0, 0, 0, 0, 0, 0, 0, 0, 0, 0, 0, 0, 0, 0, 0, 0, 0, 0, 0, 0, 0, 0, 0, 0, 0, 0, 0, 0, 0, 0, 0, 1, 0, 0, 0, 0, 0, 0, 0, 0, 0, 0, 0, 0, 0, 0, 0, 0, 0, 0, 0, 0, 0, 0, 1, 0, 0, 0, 0, 0, 0, 0, 0, 0, 0, 0, 0, 0, 0, 0, 0, 0, 0, 0, 0, 0, 0, 0, 0, 0, 0, 0, 0, 0, 0, 1, 0, 0, 0, 0, 0, 1, 0, 0, 0, 0, 0, 0, 0, 0, 0, 0, 0, 0, 0, 0, 0, 0, 0, 0, 0, 0, 0, 0, 0, 0, 0, 0, 0, 0, 0, 0, 0, 0, 0, 0, 0, 0, 0, 0, 0, 0, 0, 0, 0, 0, 0, 0, 0, 0, 0, 0, 0, 0, 0, 0, 0]	[1, 0, 0, 0, 1, 0, 0, 0, 0, 0, 1, 0, 0, 0, 0, 0, 0, 0, 0, 0, 0, 0, 1, 0, 0, 0, 0, 0, 0, 0, 0, 0, 0, 0, 0, 0, 0, 0, 0, 0, 0, 0, 0, 0, 0, 0, 0, 0, 0, 0, 0, 0, 0, 0, 0, 0, 1, 0, 0, 0, 0, 0, 0, 0, 0, 0, 0, 0, 0, 0, 0, 0, 0, 0, 0, 0, 0, 0, 0, 0, 0, 0, 0, 0, 0, 0, 0, 0, 0, 0, 0, 0, 0, 0, 0, 0, 0, 0, 0, 0, 0, 0, 0, 0, 0, 0, 0, 0, 0, 0, 0, 0, 0, 0, 0, 0, 0, 0, 0, 0, 0, 0, 0, 0, 0, 0, 0, 0, 0, 0, 0, 0, 0, 0, 0, 0, 0, 0, 0, 0, 0, 0, 0, 0, 0, 0, 0, 0, 0, 0, 0, 0, 0, 0, 0, 0, 0, 1, 0, 0, 0, 0, 0, 0, 0, 0, 0, 0, 0, 1, 0, 0, 0, 0, 0, 0, 0, 0, 0, 0, 0, 0, 0, 0, 0, 0, 0, 0, 0, 0, 0, 0, 0, 0, 0, 0, 0, 0, 0, 0, 0, 0, 0, 0, 0, 0, 0, 0, 0, 0, 0, 0, 0, 0, 0, 0, 0, 0, 0, 0, 0, 0, 0, 1, 0, 0, 0, 0, 0, 0, 0, 0, 0, 0, 0, 0, 0, 0, 0, 0, 0, 0, 0, 0, 0, 0, 0, 0, 0, 0, 0, 0, 0, 0, 0, 0, 0, 0, 0, 0, 0, 0, 1, 1, 0, 0, 0, 0, 0, 0, 0, 0, 0, 0, 0, 0, 0, 1, 0, 0, 0, 0, 0, 0, 0, 1, 0, 0, 0, 0, 0, 0, 0, 0, 0, 0, 0, 0, 0, 0, 0, 0, 0, 0, 1, 0, 0, 0, 0, 0, 0, 0, 0, 0, 0, 0, 0, 0, 0, 0, 0, 0, 0, 0, 0, 0, 0, 0, 0, 0, 0, 0, 0, 0, 1, 0, 0, 0, 0, 0, 0, 0, 0, 0, 0, 0, 0, 0, 0, 0, 0, 0, 0, 0, 0, 0, 0, 0, 0, 0, 0, 0, 0, 0, 0, 0, 0, 0, 0, 0, 0, 0, 0, 0, 0, 0, 0, 0, 0, 0, 0, 0, 0, 0, 0, 1, 0, 0, 0, 0, 0, 0, 0, 0, 0, 0, 0, 0, 0, 0, 0, 0]	[573, 2214, 2261, 3859, 5970, 6216, 7714, 16505, 27610, 33664, 34197, 34234, 65404, 155006, 155045, 389011, 1377263, 3599, 8130, 43354, 3345, 179594, 60401, 125294, 650126, 480746, 421317, 26280, 25760, 49842, 513323, 29890, 453655, 558106, 8062, 84251, 16591, 373806, 555972, 675163, 454076, 674573, 418487, 430642, 27251, 6723, 454084, 255373, 27341, 5985, 35358, 104846, 169111, 138594, 12506, 255904, 13928, 114108, 407549, 143284, 430124, 93895, 675703, 372438, 626453, 33202, 506444, 230659, 313314, 1333, 372385, 2208, 16303, 29090, 421058, 14125, 328601, 1280, 13758, 1383114, 432232, 127755, 397524, 237139, 1037865, 365284, 581569, 675285, 500007, 641189, 27626, 487711, 365281, 1712, 1508315, 4941, 674637, 374064, 276734, 419542, 40542, 421350, 431765, 321707, 1671611, 171587, 1038390, 418401, 453579, 675199, 116349, 699372, 15217, 33060, 84624, 33576, 418415, 27576, 110435, 20881, 426660, 50440, 43934, 1377056, 85305, 83724, 266225, 374719, 674321, 924, 371561, 14785, 6968, 641256, 132933, 8516, 227437, 61682, 364745, 94091, 139311, 314587, 5582, 419508, 305519, 411450, 365538, 1248736, 92412, 605, 316787, 1383516, 316208, 37493, 1219, 16847, 139281, 394996, 360720, 518263, 635, 445681, 94484, 887229, 570147, 406787, 16735, 421066, 1376042, 88797, 173, 497330, 467361, 125261, 56432, 26465, 3854, 26386, 1369605, 3730, 374052, 13329, 2247, 188707, 591037, 393440, 675207, 136161, 328201, 189203, 712273, 29637, 139210, 152751, 444750, 61680, 364141, 3012, 675699, 88232, 246, 304903, 675150, 502152, 454141, 11305, 611591, 7736, 397873, 29569, 448986, 373970, 17411, 381691, 122901, 88739, 675244, 91783, 248669, 366271, 371745, 144940, 33469, 333157, 151923, 900920, 104574, 1341082, 139099, 104385, 30180, 308201, 1449169, 577488, 147981, 624161, 306485, 15958, 113138, 470033, 674761, 1795, 76538, 371655, 77474, 675068, 390990, 51056, 188196, 32869, 21459, 686036, 267163, 500520, 460466, 24806, 191342, 241, 2994, 1615, 16485, 52087, 1277553, 390877, 363589, 122170, 33373, 63252, 291960, 75901, 77085, 321964, 5797, 37980, 110803, 364520, 67617, 70674, 27370, 674930, 162546, 1354, 77652, 394229, 22391, 85553, 26401, 453570, 181939, 675711, 12428, 88316, 117758, 1377987, 146, 341382, 9097, 149457, 1676656, 105252, 1376019, 675206, 12825, 789, 209224, 397731, 630356, 175447, 675198, 12890, 674555, 119498, 485738, 236376, 149095, 674325, 1025553, 51182, 27308, 674967, 17224, 27347, 717, 556, 1377257, 17347, 325239, 208749, 460092, 694481, 44647, 103658, 182921, 675270, 187962, 1279, 418421, 33055, 27307, 32459, 61181, 395607, 33889, 138037, 16450, 675173, 1078530, 1383264, 1853, 2197638, 1532240, 27029, 373985, 2080, 57397, 6902, 29005, 27152, 371546, 28976, 798263, 17169, 674617, 57488, 76766, 675063, 421157, 430597, 3965, 394165, 321696, 418484, 38898, 1788, 94790, 56644, 27112, 1763771, 365248, 1370, 2525, 252155, 508828, 32027, 104250, 422175, 7494, 164680, 499624, 380567, 618203, 674441, 351701, 674404, 675060, 495572, 27624, 10898, 46727, 419596, 66029, 675705]	[573, 2214, 2261, 5970, 6216, 7714, 16505, 27610, 33664, 34197, 34234, 65404, 155006, 155045, 389011, 1377263, 364745, 605, 316208, 26465, 3854, 152751, 364141, 33469, 26401, 12890, 61181, 1078530]	[0, 0, 0, 0, 0, 0, 0, 0, 0, 0, 0, 0, 0, 0, 0, 0, 0, 1, 1, 1, 1, 1, 1, 1, 1, 1, 1, 1, 1, 1, 1, 1, 1, 1, 1, 1, 1, 1, 1, 1, 1, 1, 1, 1, 1, 1, 1, 1, 1, 1, 1, 1, 1, 1, 1, 1, 1, 1, 1, 1, 1, 1, 1, 1, 1, 1, 1, 1, 1, 1, 1, 1, 1, 1, 1, 1, 1, 1, 1, 1, 1, 1, 1, 1, 1, 1, 1, 1, 1, 1, 1, 1, 1, 1, 1, 1, 1, 1, 1, 1, 1, 1, 1, 1, 1, 1, 1, 1, 1, 1, 1, 1, 1, 1, 1, 1, 1, 1, 1, 1, 1, 1, 1, 1, 1, 1, 1, 1, 1, 1, 1, 1, 1, 1, 1, 1, 1, 1, 1, 1, 1, 1, 1, 1, 1, 1, 1, 1, 1, 1, 1, 1, 1, 1, 1, 1, 1, 1, 1, 1, 1, 1, 1, 1, 1, 1, 1, 1, 1, 1, 1, 1, 1, 1, 1, 1, 1, 1, 1, 1, 1, 1, 1, 1, 1, 1, 1, 1, 1, 1, 1, 1, 1, 1, 1, 1, 1, 1, 1, 1, 1, 1, 1, 1, 1, 1, 1, 1, 1, 1, 1, 1, 1, 1, 1, 1, 1, 1, 1, 1, 1, 1, 1, 1, 1, 1, 1, 1, 1, 1, 1, 1, 1, 1, 1, 1, 1, 1, 1, 1, 1, 1, 1, 1, 1, 1, 1, 1, 1, 1, 1, 1, 1, 1, 1, 1, 1, 1, 1, 1, 1, 1, 1, 1, 1, 1, 1, 1, 1, 1, 1, 1, 1, 1, 1, 1, 1, 1, 1, 1, 1, 1, 1, 1, 1, 1, 1, 1, 1, 1, 1, 1, 1, 1, 1, 1, 1, 1, 1, 1, 1, 1, 1, 1, 1, 1, 1, 1, 1, 1, 1, 1, 1, 1, 1, 1, 1, 1, 1, 1, 1, 1, 1, 1, 1, 1, 1, 1, 1, 1, 1, 1, 1, 1, 1, 1, 1, 1, 1, 1, 1, 1, 1, 1, 1, 1, 1, 1, 1, 1, 1, 1, 1, 1, 1, 1, 1, 1, 1, 1, 1, 1, 1, 1, 1, 1, 1, 1, 1, 1, 1, 1, 1, 1, 1, 1, 1, 1, 1, 1, 1, 1, 1, 1, 1, 1, 1, 1, 1, 1, 1, 1, 1, 1, 1, 1, 1, 1, 1, 1, 1, 1]	0.4394550588276317	10209.0	Serotonin 7 (5-HT7) receptor	SINGLE PROTEIN	Homo sapiens	Homo sapiens	0.10714285714285714	0.03731343283582089	0.9354005167958657	0.0725359911406423	0.06982942430703624
P34969	402	15	0.2	387	0.06459948320413436	28.0	374.0	TARDIVE DYSKINESIA	3.096	0.07823086896042049	[1, 1, 1, 0, 1, 1, 1, 1, 1, 1, 1, 1, 1, 1, 1, 1, 1, 0, 0, 0, 0, 0, 0, 0, 0, 0, 0, 0, 0, 0, 0, 0, 0, 0, 0, 0, 0, 0, 0, 0, 0, 0, 0, 0, 0, 0, 0, 0, 0, 0, 0, 0, 0, 0, 0, 0, 0, 0, 0, 0, 0, 0, 0, 0, 0, 0, 0, 0, 0, 0, 0, 0, 0, 0, 0, 0, 0, 0, 0, 0, 0, 0, 0, 0, 0, 0, 0, 0, 0, 0, 0, 0, 0, 0, 0, 0, 0, 0, 0, 0, 0, 0, 0, 0, 0, 0, 0, 0, 0, 0, 0, 0, 0, 0, 0, 0, 0, 0, 0, 0, 0, 0, 0, 0, 0, 0, 0, 0, 0, 0, 0, 0, 0, 0, 0, 0, 0, 0, 1, 0, 0, 0, 0, 0, 0, 0, 0, 0, 0, 1, 0, 0, 1, 0, 0, 0, 0, 0, 0, 0, 0, 0, 0, 0, 0, 0, 0, 0, 0, 0, 0, 0, 0, 0, 0, 1, 1, 0, 0, 0, 0, 0, 0, 0, 0, 0, 0, 0, 0, 0, 0, 0, 0, 1, 0, 0, 1, 0, 0, 0, 0, 0, 0, 0, 0, 0, 0, 0, 0, 0, 0, 0, 0, 0, 0, 0, 0, 0, 0, 0, 0, 0, 1, 0, 0, 0, 0, 0, 0, 0, 0, 0, 0, 0, 0, 0, 0, 0, 0, 0, 0, 0, 0, 0, 0, 0, 0, 0, 0, 0, 0, 0, 0, 0, 0, 0, 0, 0, 0, 0, 0, 0, 0, 0, 0, 0, 0, 0, 0, 0, 0, 0, 0, 0, 0, 0, 0, 0, 0, 0, 0, 0, 0, 0, 0, 0, 1, 0, 0, 0, 0, 0, 0, 0, 0, 0, 0, 0, 0, 0, 0, 0, 0, 0, 0, 0, 0, 0, 0, 1, 0, 0, 0, 0, 0, 0, 0, 0, 0, 0, 0, 0, 0, 0, 0, 0, 0, 0, 0, 0, 0, 0, 0, 0, 0, 0, 0, 0, 0, 0, 1, 0, 0, 0, 0, 0, 1, 0, 0, 0, 0, 0, 0, 0, 0, 0, 0, 0, 0, 0, 0, 0, 0, 0, 0, 0, 0, 0, 0, 0, 0, 0, 0, 0, 0, 0, 0, 0, 0, 0, 0, 0, 0, 0, 0, 0, 0, 0, 0, 0, 0, 0, 0, 0, 0, 0, 0, 0, 0, 0, 0, 0]	[0, 0, 0, 0, 0, 0, 1, 0, 0, 1, 0, 0, 0, 1, 0, 0, 0, 0, 0, 0, 0, 0, 0, 0, 0, 0, 0, 0, 0, 0, 0, 1, 0, 0, 0, 0, 0, 0, 0, 0, 0, 0, 0, 0, 0, 0, 0, 0, 0, 0, 0, 0, 0, 0, 0, 0, 0, 0, 0, 1, 0, 0, 0, 0, 0, 0, 0, 0, 0, 0, 0, 0, 0, 0, 0, 0, 0, 0, 0, 0, 0, 0, 0, 0, 0, 0, 0, 0, 0, 0, 0, 0, 0, 0, 0, 0, 0, 0, 0, 0, 0, 0, 0, 0, 0, 0, 0, 0, 0, 0, 0, 0, 0, 0, 1, 0, 0, 0, 0, 0, 0, 0, 0, 0, 0, 0, 0, 0, 0, 0, 0, 0, 0, 0, 0, 0, 0, 0, 0, 0, 0, 0, 0, 0, 0, 0, 0, 0, 0, 0, 0, 0, 0, 0, 0, 0, 0, 0, 0, 0, 0, 0, 0, 0, 1, 0, 0, 0, 0, 0, 0, 0, 0, 0, 0, 0, 0, 0, 0, 0, 0, 0, 0, 0, 0, 0, 0, 0, 0, 0, 0, 0, 0, 0, 0, 0, 0, 0, 0, 0, 0, 0, 0, 0, 0, 0, 0, 1, 0, 0, 0, 0, 0, 1, 0, 0, 0, 0, 0, 0, 0, 0, 0, 0, 0, 0, 0, 0, 0, 0, 0, 0, 0, 0, 0, 0, 0, 0, 0, 0, 0, 1, 0, 1, 0, 0, 0, 0, 0, 0, 0, 0, 0, 0, 0, 0, 0, 1, 0, 0, 0, 0, 0, 0, 0, 0, 0, 0, 0, 0, 0, 0, 0, 0, 0, 0, 0, 0, 0, 0, 0, 0, 0, 0, 0, 0, 0, 0, 0, 0, 1, 0, 0, 0, 0, 0, 0, 0, 0, 0, 0, 0, 0, 0, 0, 0, 0, 0, 0, 0, 0, 0, 0, 0, 0, 0, 0, 0, 0, 0, 0, 0, 0, 0, 0, 0, 0, 0, 0, 0, 0, 0, 0, 0, 0, 0, 0, 0, 0, 0, 0, 0, 0, 0, 0, 0, 0, 0, 0, 0, 0, 0, 0, 0, 1, 0, 0, 0, 0, 0, 0, 0, 0, 0, 0, 0, 0, 0, 0, 0, 0, 0, 0, 1, 0, 0, 0, 0, 0, 0, 0, 0, 0, 0, 0, 0, 0, 0, 0, 0, 0, 0, 0, 0, 0, 0, 0, 0, 0, 0, 0, 0]	[573, 2214, 2261, 3859, 5970, 6216, 7714, 16505, 27610, 33664, 34197, 34234, 65404, 155006, 155045, 389011, 1377263, 3599, 8130, 43354, 3345, 179594, 60401, 125294, 650126, 480746, 421317, 26280, 25760, 49842, 513323, 29890, 453655, 558106, 8062, 84251, 16591, 373806, 555972, 675163, 454076, 674573, 418487, 430642, 27251, 6723, 454084, 255373, 27341, 5985, 35358, 104846, 169111, 138594, 12506, 255904, 13928, 114108, 407549, 143284, 430124, 93895, 675703, 372438, 626453, 33202, 506444, 230659, 313314, 1333, 372385, 2208, 16303, 29090, 421058, 14125, 328601, 1280, 13758, 1383114, 432232, 127755, 397524, 237139, 1037865, 365284, 581569, 675285, 500007, 641189, 27626, 487711, 365281, 1712, 1508315, 4941, 674637, 374064, 276734, 419542, 40542, 421350, 431765, 321707, 1671611, 171587, 1038390, 418401, 453579, 675199, 116349, 699372, 15217, 33060, 84624, 33576, 418415, 27576, 110435, 20881, 426660, 50440, 43934, 1377056, 85305, 83724, 266225, 374719, 674321, 924, 371561, 14785, 6968, 641256, 132933, 8516, 227437, 61682, 364745, 94091, 139311, 314587, 5582, 419508, 305519, 411450, 365538, 1248736, 92412, 605, 316787, 1383516, 316208, 37493, 1219, 16847, 139281, 394996, 360720, 518263, 635, 445681, 94484, 887229, 570147, 406787, 16735, 421066, 1376042, 88797, 173, 497330, 467361, 125261, 56432, 26465, 3854, 26386, 1369605, 3730, 374052, 13329, 2247, 188707, 591037, 393440, 675207, 136161, 328201, 189203, 712273, 29637, 139210, 152751, 444750, 61680, 364141, 3012, 675699, 88232, 246, 304903, 675150, 502152, 454141, 11305, 611591, 7736, 397873, 29569, 448986, 373970, 17411, 381691, 122901, 88739, 675244, 91783, 248669, 366271, 371745, 144940, 33469, 333157, 151923, 900920, 104574, 1341082, 139099, 104385, 30180, 308201, 1449169, 577488, 147981, 624161, 306485, 15958, 113138, 470033, 674761, 1795, 76538, 371655, 77474, 675068, 390990, 51056, 188196, 32869, 21459, 686036, 267163, 500520, 460466, 24806, 191342, 241, 2994, 1615, 16485, 52087, 1277553, 390877, 363589, 122170, 33373, 63252, 291960, 75901, 77085, 321964, 5797, 37980, 110803, 364520, 67617, 70674, 27370, 674930, 162546, 1354, 77652, 394229, 22391, 85553, 26401, 453570, 181939, 675711, 12428, 88316, 117758, 1377987, 146, 341382, 9097, 149457, 1676656, 105252, 1376019, 675206, 12825, 789, 209224, 397731, 630356, 175447, 675198, 12890, 674555, 119498, 485738, 236376, 149095, 674325, 1025553, 51182, 27308, 674967, 17224, 27347, 717, 556, 1377257, 17347, 325239, 208749, 460092, 694481, 44647, 103658, 182921, 675270, 187962, 1279, 418421, 33055, 27307, 32459, 61181, 395607, 33889, 138037, 16450, 675173, 1078530, 1383264, 1853, 2197638, 1532240, 27029, 373985, 2080, 57397, 6902, 29005, 27152, 371546, 28976, 798263, 17169, 674617, 57488, 76766, 675063, 421157, 430597, 3965, 394165, 321696, 418484, 38898, 1788, 94790, 56644, 27112, 1763771, 365248, 1370, 2525, 252155, 508828, 32027, 104250, 422175, 7494, 164680, 499624, 380567, 618203, 674441, 351701, 674404, 675060, 495572, 27624, 10898, 46727, 419596, 66029, 675705]	[573, 2214, 2261, 5970, 6216, 7714, 16505, 27610, 33664, 34197, 34234, 65404, 155006, 155045, 389011, 1377263, 364745, 605, 316208, 26465, 3854, 152751, 364141, 33469, 26401, 12890, 61181, 1078530]	[0, 0, 0, 0, 0, 0, 0, 0, 0, 0, 0, 0, 0, 0, 0, 0, 0, 1, 1, 1, 1, 1, 1, 1, 1, 1, 1, 1, 1, 1, 1, 1, 1, 1, 1, 1, 1, 1, 1, 1, 1, 1, 1, 1, 1, 1, 1, 1, 1, 1, 1, 1, 1, 1, 1, 1, 1, 1, 1, 1, 1, 1, 1, 1, 1, 1, 1, 1, 1, 1, 1, 1, 1, 1, 1, 1, 1, 1, 1, 1, 1, 1, 1, 1, 1, 1, 1, 1, 1, 1, 1, 1, 1, 1, 1, 1, 1, 1, 1, 1, 1, 1, 1, 1, 1, 1, 1, 1, 1, 1, 1, 1, 1, 1, 1, 1, 1, 1, 1, 1, 1, 1, 1, 1, 1, 1, 1, 1, 1, 1, 1, 1, 1, 1, 1, 1, 1, 1, 1, 1, 1, 1, 1, 1, 1, 1, 1, 1, 1, 1, 1, 1, 1, 1, 1, 1, 1, 1, 1, 1, 1, 1, 1, 1, 1, 1, 1, 1, 1, 1, 1, 1, 1, 1, 1, 1, 1, 1, 1, 1, 1, 1, 1, 1, 1, 1, 1, 1, 1, 1, 1, 1, 1, 1, 1, 1, 1, 1, 1, 1, 1, 1, 1, 1, 1, 1, 1, 1, 1, 1, 1, 1, 1, 1, 1, 1, 1, 1, 1, 1, 1, 1, 1, 1, 1, 1, 1, 1, 1, 1, 1, 1, 1, 1, 1, 1, 1, 1, 1, 1, 1, 1, 1, 1, 1, 1, 1, 1, 1, 1, 1, 1, 1, 1, 1, 1, 1, 1, 1, 1, 1, 1, 1, 1, 1, 1, 1, 1, 1, 1, 1, 1, 1, 1, 1, 1, 1, 1, 1, 1, 1, 1, 1, 1, 1, 1, 1, 1, 1, 1, 1, 1, 1, 1, 1, 1, 1, 1, 1, 1, 1, 1, 1, 1, 1, 1, 1, 1, 1, 1, 1, 1, 1, 1, 1, 1, 1, 1, 1, 1, 1, 1, 1, 1, 1, 1, 1, 1, 1, 1, 1, 1, 1, 1, 1, 1, 1, 1, 1, 1, 1, 1, 1, 1, 1, 1, 1, 1, 1, 1, 1, 1, 1, 1, 1, 1, 1, 1, 1, 1, 1, 1, 1, 1, 1, 1, 1, 1, 1, 1, 1, 1, 1, 1, 1, 1, 1, 1, 1, 1, 1, 1, 1, 1, 1, 1, 1, 1, 1, 1, 1, 1, 1, 1, 1, 1, 1, 1, 1, 1, 1, 1]	0.4394550588276317	10209.0	Serotonin 7 (5-HT7) receptor	SINGLE PROTEIN	Homo sapiens	Homo sapiens	0.10714285714285714	0.03731343283582089	0.9354005167958657	0.0725359911406423	0.06982942430703624
P34969	402	7	0.2857142857142857	395	0.06582278481012659	28.0	374.0	HALLUCINATIONS, MIXED	4.34065934065934	0.07905774425140309	[1, 1, 1, 0, 1, 1, 1, 1, 1, 1, 1, 1, 1, 1, 1, 1, 1, 0, 0, 0, 0, 0, 0, 0, 0, 0, 0, 0, 0, 0, 0, 0, 0, 0, 0, 0, 0, 0, 0, 0, 0, 0, 0, 0, 0, 0, 0, 0, 0, 0, 0, 0, 0, 0, 0, 0, 0, 0, 0, 0, 0, 0, 0, 0, 0, 0, 0, 0, 0, 0, 0, 0, 0, 0, 0, 0, 0, 0, 0, 0, 0, 0, 0, 0, 0, 0, 0, 0, 0, 0, 0, 0, 0, 0, 0, 0, 0, 0, 0, 0, 0, 0, 0, 0, 0, 0, 0, 0, 0, 0, 0, 0, 0, 0, 0, 0, 0, 0, 0, 0, 0, 0, 0, 0, 0, 0, 0, 0, 0, 0, 0, 0, 0, 0, 0, 0, 0, 0, 1, 0, 0, 0, 0, 0, 0, 0, 0, 0, 0, 1, 0, 0, 1, 0, 0, 0, 0, 0, 0, 0, 0, 0, 0, 0, 0, 0, 0, 0, 0, 0, 0, 0, 0, 0, 0, 1, 1, 0, 0, 0, 0, 0, 0, 0, 0, 0, 0, 0, 0, 0, 0, 0, 0, 1, 0, 0, 1, 0, 0, 0, 0, 0, 0, 0, 0, 0, 0, 0, 0, 0, 0, 0, 0, 0, 0, 0, 0, 0, 0, 0, 0, 0, 1, 0, 0, 0, 0, 0, 0, 0, 0, 0, 0, 0, 0, 0, 0, 0, 0, 0, 0, 0, 0, 0, 0, 0, 0, 0, 0, 0, 0, 0, 0, 0, 0, 0, 0, 0, 0, 0, 0, 0, 0, 0, 0, 0, 0, 0, 0, 0, 0, 0, 0, 0, 0, 0, 0, 0, 0, 0, 0, 0, 0, 0, 0, 0, 1, 0, 0, 0, 0, 0, 0, 0, 0, 0, 0, 0, 0, 0, 0, 0, 0, 0, 0, 0, 0, 0, 0, 1, 0, 0, 0, 0, 0, 0, 0, 0, 0, 0, 0, 0, 0, 0, 0, 0, 0, 0, 0, 0, 0, 0, 0, 0, 0, 0, 0, 0, 0, 0, 1, 0, 0, 0, 0, 0, 1, 0, 0, 0, 0, 0, 0, 0, 0, 0, 0, 0, 0, 0, 0, 0, 0, 0, 0, 0, 0, 0, 0, 0, 0, 0, 0, 0, 0, 0, 0, 0, 0, 0, 0, 0, 0, 0, 0, 0, 0, 0, 0, 0, 0, 0, 0, 0, 0, 0, 0, 0, 0, 0, 0, 0]	[0, 0, 0, 0, 0, 0, 0, 0, 1, 1, 0, 0, 0, 0, 0, 0, 0, 1, 0, 0, 0, 0, 0, 0, 0, 0, 0, 0, 0, 0, 0, 0, 0, 0, 0, 0, 0, 0, 0, 0, 0, 0, 0, 0, 0, 0, 0, 0, 0, 0, 0, 0, 0, 0, 0, 0, 0, 0, 0, 0, 0, 0, 0, 0, 0, 0, 0, 0, 0, 0, 0, 0, 0, 0, 0, 0, 0, 0, 0, 0, 0, 0, 0, 0, 0, 0, 0, 0, 0, 0, 0, 0, 0, 0, 0, 0, 0, 0, 0, 0, 0, 0, 0, 0, 0, 0, 0, 0, 0, 0, 0, 0, 0, 0, 0, 0, 0, 0, 0, 0, 0, 0, 0, 0, 0, 0, 0, 0, 0, 0, 0, 0, 0, 0, 0, 0, 0, 0, 0, 0, 0, 0, 0, 0, 0, 0, 1, 0, 0, 0, 0, 0, 0, 0, 0, 0, 0, 0, 0, 0, 0, 0, 0, 0, 0, 0, 0, 0, 0, 0, 0, 0, 0, 0, 0, 0, 0, 0, 0, 0, 0, 0, 0, 0, 0, 0, 0, 0, 0, 0, 0, 0, 0, 0, 0, 0, 0, 0, 0, 0, 0, 0, 0, 0, 0, 0, 0, 0, 0, 0, 0, 0, 0, 0, 0, 0, 0, 0, 0, 0, 0, 0, 0, 0, 0, 1, 0, 0, 0, 0, 0, 0, 0, 0, 0, 0, 0, 0, 0, 0, 0, 0, 0, 0, 0, 0, 0, 0, 0, 0, 0, 0, 0, 0, 0, 0, 0, 0, 0, 0, 0, 0, 0, 0, 0, 0, 0, 0, 0, 0, 0, 0, 0, 0, 0, 0, 0, 0, 0, 0, 0, 0, 0, 0, 0, 0, 0, 0, 0, 0, 0, 0, 0, 0, 0, 0, 0, 0, 0, 0, 0, 0, 0, 0, 0, 0, 0, 0, 0, 0, 0, 0, 0, 0, 0, 0, 0, 0, 0, 0, 0, 0, 0, 0, 0, 0, 0, 0, 0, 0, 0, 0, 0, 0, 0, 0, 0, 0, 0, 0, 0, 0, 0, 0, 0, 0, 0, 0, 0, 0, 0, 0, 0, 0, 0, 0, 0, 0, 1, 0, 0, 0, 0, 0, 0, 0, 0, 0, 0, 0, 0, 0, 0, 0, 0, 0, 0, 0, 0, 1, 0, 0, 0, 0, 0, 0, 0, 0, 0, 0, 0, 0, 0, 0, 0, 0, 0, 0, 0, 0, 0, 0]	[573, 2214, 2261, 3859, 5970, 6216, 7714, 16505, 27610, 33664, 34197, 34234, 65404, 155006, 155045, 389011, 1377263, 3599, 8130, 43354, 3345, 179594, 60401, 125294, 650126, 480746, 421317, 26280, 25760, 49842, 513323, 29890, 453655, 558106, 8062, 84251, 16591, 373806, 555972, 675163, 454076, 674573, 418487, 430642, 27251, 6723, 454084, 255373, 27341, 5985, 35358, 104846, 169111, 138594, 12506, 255904, 13928, 114108, 407549, 143284, 430124, 93895, 675703, 372438, 626453, 33202, 506444, 230659, 313314, 1333, 372385, 2208, 16303, 29090, 421058, 14125, 328601, 1280, 13758, 1383114, 432232, 127755, 397524, 237139, 1037865, 365284, 581569, 675285, 500007, 641189, 27626, 487711, 365281, 1712, 1508315, 4941, 674637, 374064, 276734, 419542, 40542, 421350, 431765, 321707, 1671611, 171587, 1038390, 418401, 453579, 675199, 116349, 699372, 15217, 33060, 84624, 33576, 418415, 27576, 110435, 20881, 426660, 50440, 43934, 1377056, 85305, 83724, 266225, 374719, 674321, 924, 371561, 14785, 6968, 641256, 132933, 8516, 227437, 61682, 364745, 94091, 139311, 314587, 5582, 419508, 305519, 411450, 365538, 1248736, 92412, 605, 316787, 1383516, 316208, 37493, 1219, 16847, 139281, 394996, 360720, 518263, 635, 445681, 94484, 887229, 570147, 406787, 16735, 421066, 1376042, 88797, 173, 497330, 467361, 125261, 56432, 26465, 3854, 26386, 1369605, 3730, 374052, 13329, 2247, 188707, 591037, 393440, 675207, 136161, 328201, 189203, 712273, 29637, 139210, 152751, 444750, 61680, 364141, 3012, 675699, 88232, 246, 304903, 675150, 502152, 454141, 11305, 611591, 7736, 397873, 29569, 448986, 373970, 17411, 381691, 122901, 88739, 675244, 91783, 248669, 366271, 371745, 144940, 33469, 333157, 151923, 900920, 104574, 1341082, 139099, 104385, 30180, 308201, 1449169, 577488, 147981, 624161, 306485, 15958, 113138, 470033, 674761, 1795, 76538, 371655, 77474, 675068, 390990, 51056, 188196, 32869, 21459, 686036, 267163, 500520, 460466, 24806, 191342, 241, 2994, 1615, 16485, 52087, 1277553, 390877, 363589, 122170, 33373, 63252, 291960, 75901, 77085, 321964, 5797, 37980, 110803, 364520, 67617, 70674, 27370, 674930, 162546, 1354, 77652, 394229, 22391, 85553, 26401, 453570, 181939, 675711, 12428, 88316, 117758, 1377987, 146, 341382, 9097, 149457, 1676656, 105252, 1376019, 675206, 12825, 789, 209224, 397731, 630356, 175447, 675198, 12890, 674555, 119498, 485738, 236376, 149095, 674325, 1025553, 51182, 27308, 674967, 17224, 27347, 717, 556, 1377257, 17347, 325239, 208749, 460092, 694481, 44647, 103658, 182921, 675270, 187962, 1279, 418421, 33055, 27307, 32459, 61181, 395607, 33889, 138037, 16450, 675173, 1078530, 1383264, 1853, 2197638, 1532240, 27029, 373985, 2080, 57397, 6902, 29005, 27152, 371546, 28976, 798263, 17169, 674617, 57488, 76766, 675063, 421157, 430597, 3965, 394165, 321696, 418484, 38898, 1788, 94790, 56644, 27112, 1763771, 365248, 1370, 2525, 252155, 508828, 32027, 104250, 422175, 7494, 164680, 499624, 380567, 618203, 674441, 351701, 674404, 675060, 495572, 27624, 10898, 46727, 419596, 66029, 675705]	[573, 2214, 2261, 5970, 6216, 7714, 16505, 27610, 33664, 34197, 34234, 65404, 155006, 155045, 389011, 1377263, 364745, 605, 316208, 26465, 3854, 152751, 364141, 33469, 26401, 12890, 61181, 1078530]	[0, 0, 0, 0, 0, 0, 0, 0, 0, 0, 0, 0, 0, 0, 0, 0, 0, 1, 1, 1, 1, 1, 1, 1, 1, 1, 1, 1, 1, 1, 1, 1, 1, 1, 1, 1, 1, 1, 1, 1, 1, 1, 1, 1, 1, 1, 1, 1, 1, 1, 1, 1, 1, 1, 1, 1, 1, 1, 1, 1, 1, 1, 1, 1, 1, 1, 1, 1, 1, 1, 1, 1, 1, 1, 1, 1, 1, 1, 1, 1, 1, 1, 1, 1, 1, 1, 1, 1, 1, 1, 1, 1, 1, 1, 1, 1, 1, 1, 1, 1, 1, 1, 1, 1, 1, 1, 1, 1, 1, 1, 1, 1, 1, 1, 1, 1, 1, 1, 1, 1, 1, 1, 1, 1, 1, 1, 1, 1, 1, 1, 1, 1, 1, 1, 1, 1, 1, 1, 1, 1, 1, 1, 1, 1, 1, 1, 1, 1, 1, 1, 1, 1, 1, 1, 1, 1, 1, 1, 1, 1, 1, 1, 1, 1, 1, 1, 1, 1, 1, 1, 1, 1, 1, 1, 1, 1, 1, 1, 1, 1, 1, 1, 1, 1, 1, 1, 1, 1, 1, 1, 1, 1, 1, 1, 1, 1, 1, 1, 1, 1, 1, 1, 1, 1, 1, 1, 1, 1, 1, 1, 1, 1, 1, 1, 1, 1, 1, 1, 1, 1, 1, 1, 1, 1, 1, 1, 1, 1, 1, 1, 1, 1, 1, 1, 1, 1, 1, 1, 1, 1, 1, 1, 1, 1, 1, 1, 1, 1, 1, 1, 1, 1, 1, 1, 1, 1, 1, 1, 1, 1, 1, 1, 1, 1, 1, 1, 1, 1, 1, 1, 1, 1, 1, 1, 1, 1, 1, 1, 1, 1, 1, 1, 1, 1, 1, 1, 1, 1, 1, 1, 1, 1, 1, 1, 1, 1, 1, 1, 1, 1, 1, 1, 1, 1, 1, 1, 1, 1, 1, 1, 1, 1, 1, 1, 1, 1, 1, 1, 1, 1, 1, 1, 1, 1, 1, 1, 1, 1, 1, 1, 1, 1, 1, 1, 1, 1, 1, 1, 1, 1, 1, 1, 1, 1, 1, 1, 1, 1, 1, 1, 1, 1, 1, 1, 1, 1, 1, 1, 1, 1, 1, 1, 1, 1, 1, 1, 1, 1, 1, 1, 1, 1, 1, 1, 1, 1, 1, 1, 1, 1, 1, 1, 1, 1, 1, 1, 1, 1, 1, 1, 1, 1, 1, 1, 1, 1, 1, 1, 1, 1, 1, 1]	0.4394550588276317	10209.0	Serotonin 7 (5-HT7) receptor	SINGLE PROTEIN	Homo sapiens	Homo sapiens	0.07142857142857142	0.017412935323383085	0.9341772151898734	0.054972875226039775	0.054015636105188336
P34969	402	7	0.2857142857142857	395	0.06582278481012659	28.0	374.0	MULTI-ORGAN DISORDER	4.34065934065934	0.07905774425140309	[1, 1, 1, 0, 1, 1, 1, 1, 1, 1, 1, 1, 1, 1, 1, 1, 1, 0, 0, 0, 0, 0, 0, 0, 0, 0, 0, 0, 0, 0, 0, 0, 0, 0, 0, 0, 0, 0, 0, 0, 0, 0, 0, 0, 0, 0, 0, 0, 0, 0, 0, 0, 0, 0, 0, 0, 0, 0, 0, 0, 0, 0, 0, 0, 0, 0, 0, 0, 0, 0, 0, 0, 0, 0, 0, 0, 0, 0, 0, 0, 0, 0, 0, 0, 0, 0, 0, 0, 0, 0, 0, 0, 0, 0, 0, 0, 0, 0, 0, 0, 0, 0, 0, 0, 0, 0, 0, 0, 0, 0, 0, 0, 0, 0, 0, 0, 0, 0, 0, 0, 0, 0, 0, 0, 0, 0, 0, 0, 0, 0, 0, 0, 0, 0, 0, 0, 0, 0, 1, 0, 0, 0, 0, 0, 0, 0, 0, 0, 0, 1, 0, 0, 1, 0, 0, 0, 0, 0, 0, 0, 0, 0, 0, 0, 0, 0, 0, 0, 0, 0, 0, 0, 0, 0, 0, 1, 1, 0, 0, 0, 0, 0, 0, 0, 0, 0, 0, 0, 0, 0, 0, 0, 0, 1, 0, 0, 1, 0, 0, 0, 0, 0, 0, 0, 0, 0, 0, 0, 0, 0, 0, 0, 0, 0, 0, 0, 0, 0, 0, 0, 0, 0, 1, 0, 0, 0, 0, 0, 0, 0, 0, 0, 0, 0, 0, 0, 0, 0, 0, 0, 0, 0, 0, 0, 0, 0, 0, 0, 0, 0, 0, 0, 0, 0, 0, 0, 0, 0, 0, 0, 0, 0, 0, 0, 0, 0, 0, 0, 0, 0, 0, 0, 0, 0, 0, 0, 0, 0, 0, 0, 0, 0, 0, 0, 0, 0, 1, 0, 0, 0, 0, 0, 0, 0, 0, 0, 0, 0, 0, 0, 0, 0, 0, 0, 0, 0, 0, 0, 0, 1, 0, 0, 0, 0, 0, 0, 0, 0, 0, 0, 0, 0, 0, 0, 0, 0, 0, 0, 0, 0, 0, 0, 0, 0, 0, 0, 0, 0, 0, 0, 1, 0, 0, 0, 0, 0, 1, 0, 0, 0, 0, 0, 0, 0, 0, 0, 0, 0, 0, 0, 0, 0, 0, 0, 0, 0, 0, 0, 0, 0, 0, 0, 0, 0, 0, 0, 0, 0, 0, 0, 0, 0, 0, 0, 0, 0, 0, 0, 0, 0, 0, 0, 0, 0, 0, 0, 0, 0, 0, 0, 0, 0]	[0, 0, 0, 0, 0, 0, 0, 0, 0, 0, 1, 1, 0, 0, 0, 0, 0, 0, 0, 0, 0, 0, 0, 0, 0, 0, 0, 0, 0, 0, 0, 0, 0, 0, 0, 0, 0, 0, 0, 0, 0, 0, 0, 0, 0, 0, 0, 0, 0, 0, 0, 0, 0, 0, 0, 0, 0, 0, 0, 0, 0, 0, 0, 0, 0, 0, 0, 0, 0, 0, 0, 0, 0, 0, 0, 0, 0, 0, 0, 0, 0, 0, 0, 0, 0, 0, 0, 0, 0, 0, 0, 0, 0, 0, 0, 0, 0, 0, 0, 0, 0, 0, 0, 0, 0, 0, 0, 0, 0, 0, 0, 0, 0, 0, 0, 0, 0, 1, 0, 0, 0, 0, 0, 0, 0, 0, 0, 0, 0, 1, 0, 0, 0, 0, 0, 0, 0, 0, 0, 0, 0, 0, 0, 0, 0, 0, 0, 0, 0, 0, 0, 0, 0, 0, 0, 0, 0, 0, 0, 0, 0, 0, 0, 0, 0, 0, 0, 0, 0, 0, 0, 0, 0, 0, 0, 0, 0, 0, 0, 0, 0, 0, 0, 0, 0, 0, 0, 0, 0, 0, 0, 0, 0, 0, 0, 0, 0, 0, 0, 0, 0, 0, 0, 0, 0, 0, 0, 0, 0, 0, 0, 0, 0, 0, 0, 0, 0, 0, 0, 0, 0, 0, 0, 0, 0, 0, 0, 0, 0, 0, 0, 0, 0, 0, 0, 0, 0, 0, 0, 0, 0, 0, 0, 0, 0, 0, 0, 0, 0, 0, 0, 0, 0, 0, 0, 0, 0, 1, 0, 0, 0, 0, 0, 0, 0, 0, 0, 0, 0, 0, 0, 0, 0, 0, 0, 0, 0, 0, 0, 0, 0, 0, 0, 0, 0, 0, 0, 0, 0, 0, 0, 0, 0, 0, 0, 0, 0, 0, 0, 0, 0, 0, 0, 1, 0, 0, 0, 0, 0, 0, 0, 0, 0, 0, 0, 0, 0, 1, 0, 0, 0, 0, 0, 0, 0, 0, 0, 0, 0, 0, 0, 0, 0, 0, 0, 0, 0, 0, 0, 0, 0, 0, 0, 0, 0, 0, 0, 0, 0, 0, 0, 0, 0, 0, 0, 0, 0, 0, 0, 0, 0, 0, 0, 0, 0, 0, 0, 0, 0, 0, 0, 0, 0, 0, 0, 0, 0, 0, 0, 0, 0, 0, 0, 0, 0, 0, 0, 0, 0, 0, 0, 0, 0, 0, 0, 0, 0, 0, 0, 0, 0, 0]	[573, 2214, 2261, 3859, 5970, 6216, 7714, 16505, 27610, 33664, 34197, 34234, 65404, 155006, 155045, 389011, 1377263, 3599, 8130, 43354, 3345, 179594, 60401, 125294, 650126, 480746, 421317, 26280, 25760, 49842, 513323, 29890, 453655, 558106, 8062, 84251, 16591, 373806, 555972, 675163, 454076, 674573, 418487, 430642, 27251, 6723, 454084, 255373, 27341, 5985, 35358, 104846, 169111, 138594, 12506, 255904, 13928, 114108, 407549, 143284, 430124, 93895, 675703, 372438, 626453, 33202, 506444, 230659, 313314, 1333, 372385, 2208, 16303, 29090, 421058, 14125, 328601, 1280, 13758, 1383114, 432232, 127755, 397524, 237139, 1037865, 365284, 581569, 675285, 500007, 641189, 27626, 487711, 365281, 1712, 1508315, 4941, 674637, 374064, 276734, 419542, 40542, 421350, 431765, 321707, 1671611, 171587, 1038390, 418401, 453579, 675199, 116349, 699372, 15217, 33060, 84624, 33576, 418415, 27576, 110435, 20881, 426660, 50440, 43934, 1377056, 85305, 83724, 266225, 374719, 674321, 924, 371561, 14785, 6968, 641256, 132933, 8516, 227437, 61682, 364745, 94091, 139311, 314587, 5582, 419508, 305519, 411450, 365538, 1248736, 92412, 605, 316787, 1383516, 316208, 37493, 1219, 16847, 139281, 394996, 360720, 518263, 635, 445681, 94484, 887229, 570147, 406787, 16735, 421066, 1376042, 88797, 173, 497330, 467361, 125261, 56432, 26465, 3854, 26386, 1369605, 3730, 374052, 13329, 2247, 188707, 591037, 393440, 675207, 136161, 328201, 189203, 712273, 29637, 139210, 152751, 444750, 61680, 364141, 3012, 675699, 88232, 246, 304903, 675150, 502152, 454141, 11305, 611591, 7736, 397873, 29569, 448986, 373970, 17411, 381691, 122901, 88739, 675244, 91783, 248669, 366271, 371745, 144940, 33469, 333157, 151923, 900920, 104574, 1341082, 139099, 104385, 30180, 308201, 1449169, 577488, 147981, 624161, 306485, 15958, 113138, 470033, 674761, 1795, 76538, 371655, 77474, 675068, 390990, 51056, 188196, 32869, 21459, 686036, 267163, 500520, 460466, 24806, 191342, 241, 2994, 1615, 16485, 52087, 1277553, 390877, 363589, 122170, 33373, 63252, 291960, 75901, 77085, 321964, 5797, 37980, 110803, 364520, 67617, 70674, 27370, 674930, 162546, 1354, 77652, 394229, 22391, 85553, 26401, 453570, 181939, 675711, 12428, 88316, 117758, 1377987, 146, 341382, 9097, 149457, 1676656, 105252, 1376019, 675206, 12825, 789, 209224, 397731, 630356, 175447, 675198, 12890, 674555, 119498, 485738, 236376, 149095, 674325, 1025553, 51182, 27308, 674967, 17224, 27347, 717, 556, 1377257, 17347, 325239, 208749, 460092, 694481, 44647, 103658, 182921, 675270, 187962, 1279, 418421, 33055, 27307, 32459, 61181, 395607, 33889, 138037, 16450, 675173, 1078530, 1383264, 1853, 2197638, 1532240, 27029, 373985, 2080, 57397, 6902, 29005, 27152, 371546, 28976, 798263, 17169, 674617, 57488, 76766, 675063, 421157, 430597, 3965, 394165, 321696, 418484, 38898, 1788, 94790, 56644, 27112, 1763771, 365248, 1370, 2525, 252155, 508828, 32027, 104250, 422175, 7494, 164680, 499624, 380567, 618203, 674441, 351701, 674404, 675060, 495572, 27624, 10898, 46727, 419596, 66029, 675705]	[573, 2214, 2261, 5970, 6216, 7714, 16505, 27610, 33664, 34197, 34234, 65404, 155006, 155045, 389011, 1377263, 364745, 605, 316208, 26465, 3854, 152751, 364141, 33469, 26401, 12890, 61181, 1078530]	[0, 0, 0, 0, 0, 0, 0, 0, 0, 0, 0, 0, 0, 0, 0, 0, 0, 1, 1, 1, 1, 1, 1, 1, 1, 1, 1, 1, 1, 1, 1, 1, 1, 1, 1, 1, 1, 1, 1, 1, 1, 1, 1, 1, 1, 1, 1, 1, 1, 1, 1, 1, 1, 1, 1, 1, 1, 1, 1, 1, 1, 1, 1, 1, 1, 1, 1, 1, 1, 1, 1, 1, 1, 1, 1, 1, 1, 1, 1, 1, 1, 1, 1, 1, 1, 1, 1, 1, 1, 1, 1, 1, 1, 1, 1, 1, 1, 1, 1, 1, 1, 1, 1, 1, 1, 1, 1, 1, 1, 1, 1, 1, 1, 1, 1, 1, 1, 1, 1, 1, 1, 1, 1, 1, 1, 1, 1, 1, 1, 1, 1, 1, 1, 1, 1, 1, 1, 1, 1, 1, 1, 1, 1, 1, 1, 1, 1, 1, 1, 1, 1, 1, 1, 1, 1, 1, 1, 1, 1, 1, 1, 1, 1, 1, 1, 1, 1, 1, 1, 1, 1, 1, 1, 1, 1, 1, 1, 1, 1, 1, 1, 1, 1, 1, 1, 1, 1, 1, 1, 1, 1, 1, 1, 1, 1, 1, 1, 1, 1, 1, 1, 1, 1, 1, 1, 1, 1, 1, 1, 1, 1, 1, 1, 1, 1, 1, 1, 1, 1, 1, 1, 1, 1, 1, 1, 1, 1, 1, 1, 1, 1, 1, 1, 1, 1, 1, 1, 1, 1, 1, 1, 1, 1, 1, 1, 1, 1, 1, 1, 1, 1, 1, 1, 1, 1, 1, 1, 1, 1, 1, 1, 1, 1, 1, 1, 1, 1, 1, 1, 1, 1, 1, 1, 1, 1, 1, 1, 1, 1, 1, 1, 1, 1, 1, 1, 1, 1, 1, 1, 1, 1, 1, 1, 1, 1, 1, 1, 1, 1, 1, 1, 1, 1, 1, 1, 1, 1, 1, 1, 1, 1, 1, 1, 1, 1, 1, 1, 1, 1, 1, 1, 1, 1, 1, 1, 1, 1, 1, 1, 1, 1, 1, 1, 1, 1, 1, 1, 1, 1, 1, 1, 1, 1, 1, 1, 1, 1, 1, 1, 1, 1, 1, 1, 1, 1, 1, 1, 1, 1, 1, 1, 1, 1, 1, 1, 1, 1, 1, 1, 1, 1, 1, 1, 1, 1, 1, 1, 1, 1, 1, 1, 1, 1, 1, 1, 1, 1, 1, 1, 1, 1, 1, 1, 1, 1, 1, 1, 1, 1, 1, 1, 1]	0.4394550588276317	10209.0	Serotonin 7 (5-HT7) receptor	SINGLE PROTEIN	Homo sapiens	Homo sapiens	0.07142857142857142	0.017412935323383085	0.9341772151898734	0.054972875226039775	0.054015636105188336
P34969	402	7	0.2857142857142857	395	0.06582278481012659	28.0	374.0	ABNORMAL LOSS OF WEIGHT	4.34065934065934	0.07905774425140309	[1, 1, 1, 0, 1, 1, 1, 1, 1, 1, 1, 1, 1, 1, 1, 1, 1, 0, 0, 0, 0, 0, 0, 0, 0, 0, 0, 0, 0, 0, 0, 0, 0, 0, 0, 0, 0, 0, 0, 0, 0, 0, 0, 0, 0, 0, 0, 0, 0, 0, 0, 0, 0, 0, 0, 0, 0, 0, 0, 0, 0, 0, 0, 0, 0, 0, 0, 0, 0, 0, 0, 0, 0, 0, 0, 0, 0, 0, 0, 0, 0, 0, 0, 0, 0, 0, 0, 0, 0, 0, 0, 0, 0, 0, 0, 0, 0, 0, 0, 0, 0, 0, 0, 0, 0, 0, 0, 0, 0, 0, 0, 0, 0, 0, 0, 0, 0, 0, 0, 0, 0, 0, 0, 0, 0, 0, 0, 0, 0, 0, 0, 0, 0, 0, 0, 0, 0, 0, 1, 0, 0, 0, 0, 0, 0, 0, 0, 0, 0, 1, 0, 0, 1, 0, 0, 0, 0, 0, 0, 0, 0, 0, 0, 0, 0, 0, 0, 0, 0, 0, 0, 0, 0, 0, 0, 1, 1, 0, 0, 0, 0, 0, 0, 0, 0, 0, 0, 0, 0, 0, 0, 0, 0, 1, 0, 0, 1, 0, 0, 0, 0, 0, 0, 0, 0, 0, 0, 0, 0, 0, 0, 0, 0, 0, 0, 0, 0, 0, 0, 0, 0, 0, 1, 0, 0, 0, 0, 0, 0, 0, 0, 0, 0, 0, 0, 0, 0, 0, 0, 0, 0, 0, 0, 0, 0, 0, 0, 0, 0, 0, 0, 0, 0, 0, 0, 0, 0, 0, 0, 0, 0, 0, 0, 0, 0, 0, 0, 0, 0, 0, 0, 0, 0, 0, 0, 0, 0, 0, 0, 0, 0, 0, 0, 0, 0, 0, 1, 0, 0, 0, 0, 0, 0, 0, 0, 0, 0, 0, 0, 0, 0, 0, 0, 0, 0, 0, 0, 0, 0, 1, 0, 0, 0, 0, 0, 0, 0, 0, 0, 0, 0, 0, 0, 0, 0, 0, 0, 0, 0, 0, 0, 0, 0, 0, 0, 0, 0, 0, 0, 0, 1, 0, 0, 0, 0, 0, 1, 0, 0, 0, 0, 0, 0, 0, 0, 0, 0, 0, 0, 0, 0, 0, 0, 0, 0, 0, 0, 0, 0, 0, 0, 0, 0, 0, 0, 0, 0, 0, 0, 0, 0, 0, 0, 0, 0, 0, 0, 0, 0, 0, 0, 0, 0, 0, 0, 0, 0, 0, 0, 0, 0, 0]	[0, 0, 0, 0, 0, 0, 1, 0, 0, 0, 0, 0, 0, 0, 0, 0, 0, 1, 0, 0, 0, 0, 0, 0, 0, 0, 0, 0, 0, 0, 0, 0, 0, 0, 0, 0, 0, 0, 0, 0, 0, 0, 0, 0, 0, 0, 0, 0, 0, 0, 0, 0, 0, 0, 0, 0, 0, 0, 0, 0, 0, 0, 0, 0, 0, 1, 0, 0, 0, 0, 0, 0, 0, 0, 0, 0, 1, 0, 0, 0, 0, 0, 0, 0, 0, 0, 0, 0, 0, 0, 0, 0, 0, 0, 0, 0, 0, 0, 0, 0, 0, 0, 0, 0, 0, 0, 0, 0, 0, 0, 0, 0, 0, 0, 0, 0, 0, 0, 0, 0, 0, 0, 0, 0, 0, 0, 0, 0, 0, 0, 0, 0, 0, 0, 0, 0, 0, 0, 0, 0, 0, 0, 0, 0, 0, 0, 0, 0, 0, 0, 0, 0, 0, 0, 0, 0, 0, 0, 0, 0, 0, 0, 0, 0, 0, 0, 0, 0, 0, 0, 0, 0, 0, 0, 0, 0, 0, 0, 0, 0, 0, 0, 0, 0, 0, 0, 0, 0, 0, 0, 0, 0, 0, 0, 0, 0, 0, 0, 0, 0, 0, 0, 0, 0, 0, 0, 0, 0, 0, 0, 0, 0, 0, 0, 0, 0, 0, 0, 0, 0, 0, 0, 0, 0, 0, 0, 0, 0, 0, 0, 0, 0, 0, 0, 0, 0, 0, 0, 0, 0, 0, 1, 0, 0, 0, 0, 0, 0, 0, 0, 0, 0, 0, 0, 0, 0, 0, 0, 0, 0, 0, 0, 0, 0, 0, 0, 0, 0, 0, 0, 0, 0, 0, 0, 0, 0, 0, 1, 0, 0, 0, 0, 0, 0, 0, 0, 0, 0, 0, 0, 0, 0, 0, 0, 0, 0, 0, 0, 0, 0, 0, 0, 0, 0, 0, 0, 0, 0, 0, 0, 0, 0, 0, 0, 0, 0, 0, 0, 0, 0, 0, 0, 0, 0, 0, 0, 0, 0, 0, 0, 0, 0, 0, 0, 0, 0, 0, 0, 0, 0, 1, 0, 0, 0, 0, 0, 0, 0, 0, 0, 0, 0, 0, 0, 0, 0, 0, 0, 0, 0, 0, 0, 0, 0, 0, 0, 0, 0, 0, 0, 0, 0, 0, 0, 0, 0, 0, 0, 0, 0, 0, 0, 0, 0, 0, 0, 0, 0, 0, 0, 0, 0, 0, 0, 0, 0, 0, 0, 0, 0, 0, 0]	[573, 2214, 2261, 3859, 5970, 6216, 7714, 16505, 27610, 33664, 34197, 34234, 65404, 155006, 155045, 389011, 1377263, 3599, 8130, 43354, 3345, 179594, 60401, 125294, 650126, 480746, 421317, 26280, 25760, 49842, 513323, 29890, 453655, 558106, 8062, 84251, 16591, 373806, 555972, 675163, 454076, 674573, 418487, 430642, 27251, 6723, 454084, 255373, 27341, 5985, 35358, 104846, 169111, 138594, 12506, 255904, 13928, 114108, 407549, 143284, 430124, 93895, 675703, 372438, 626453, 33202, 506444, 230659, 313314, 1333, 372385, 2208, 16303, 29090, 421058, 14125, 328601, 1280, 13758, 1383114, 432232, 127755, 397524, 237139, 1037865, 365284, 581569, 675285, 500007, 641189, 27626, 487711, 365281, 1712, 1508315, 4941, 674637, 374064, 276734, 419542, 40542, 421350, 431765, 321707, 1671611, 171587, 1038390, 418401, 453579, 675199, 116349, 699372, 15217, 33060, 84624, 33576, 418415, 27576, 110435, 20881, 426660, 50440, 43934, 1377056, 85305, 83724, 266225, 374719, 674321, 924, 371561, 14785, 6968, 641256, 132933, 8516, 227437, 61682, 364745, 94091, 139311, 314587, 5582, 419508, 305519, 411450, 365538, 1248736, 92412, 605, 316787, 1383516, 316208, 37493, 1219, 16847, 139281, 394996, 360720, 518263, 635, 445681, 94484, 887229, 570147, 406787, 16735, 421066, 1376042, 88797, 173, 497330, 467361, 125261, 56432, 26465, 3854, 26386, 1369605, 3730, 374052, 13329, 2247, 188707, 591037, 393440, 675207, 136161, 328201, 189203, 712273, 29637, 139210, 152751, 444750, 61680, 364141, 3012, 675699, 88232, 246, 304903, 675150, 502152, 454141, 11305, 611591, 7736, 397873, 29569, 448986, 373970, 17411, 381691, 122901, 88739, 675244, 91783, 248669, 366271, 371745, 144940, 33469, 333157, 151923, 900920, 104574, 1341082, 139099, 104385, 30180, 308201, 1449169, 577488, 147981, 624161, 306485, 15958, 113138, 470033, 674761, 1795, 76538, 371655, 77474, 675068, 390990, 51056, 188196, 32869, 21459, 686036, 267163, 500520, 460466, 24806, 191342, 241, 2994, 1615, 16485, 52087, 1277553, 390877, 363589, 122170, 33373, 63252, 291960, 75901, 77085, 321964, 5797, 37980, 110803, 364520, 67617, 70674, 27370, 674930, 162546, 1354, 77652, 394229, 22391, 85553, 26401, 453570, 181939, 675711, 12428, 88316, 117758, 1377987, 146, 341382, 9097, 149457, 1676656, 105252, 1376019, 675206, 12825, 789, 209224, 397731, 630356, 175447, 675198, 12890, 674555, 119498, 485738, 236376, 149095, 674325, 1025553, 51182, 27308, 674967, 17224, 27347, 717, 556, 1377257, 17347, 325239, 208749, 460092, 694481, 44647, 103658, 182921, 675270, 187962, 1279, 418421, 33055, 27307, 32459, 61181, 395607, 33889, 138037, 16450, 675173, 1078530, 1383264, 1853, 2197638, 1532240, 27029, 373985, 2080, 57397, 6902, 29005, 27152, 371546, 28976, 798263, 17169, 674617, 57488, 76766, 675063, 421157, 430597, 3965, 394165, 321696, 418484, 38898, 1788, 94790, 56644, 27112, 1763771, 365248, 1370, 2525, 252155, 508828, 32027, 104250, 422175, 7494, 164680, 499624, 380567, 618203, 674441, 351701, 674404, 675060, 495572, 27624, 10898, 46727, 419596, 66029, 675705]	[573, 2214, 2261, 5970, 6216, 7714, 16505, 27610, 33664, 34197, 34234, 65404, 155006, 155045, 389011, 1377263, 364745, 605, 316208, 26465, 3854, 152751, 364141, 33469, 26401, 12890, 61181, 1078530]	[0, 0, 0, 0, 0, 0, 0, 0, 0, 0, 0, 0, 0, 0, 0, 0, 0, 1, 1, 1, 1, 1, 1, 1, 1, 1, 1, 1, 1, 1, 1, 1, 1, 1, 1, 1, 1, 1, 1, 1, 1, 1, 1, 1, 1, 1, 1, 1, 1, 1, 1, 1, 1, 1, 1, 1, 1, 1, 1, 1, 1, 1, 1, 1, 1, 1, 1, 1, 1, 1, 1, 1, 1, 1, 1, 1, 1, 1, 1, 1, 1, 1, 1, 1, 1, 1, 1, 1, 1, 1, 1, 1, 1, 1, 1, 1, 1, 1, 1, 1, 1, 1, 1, 1, 1, 1, 1, 1, 1, 1, 1, 1, 1, 1, 1, 1, 1, 1, 1, 1, 1, 1, 1, 1, 1, 1, 1, 1, 1, 1, 1, 1, 1, 1, 1, 1, 1, 1, 1, 1, 1, 1, 1, 1, 1, 1, 1, 1, 1, 1, 1, 1, 1, 1, 1, 1, 1, 1, 1, 1, 1, 1, 1, 1, 1, 1, 1, 1, 1, 1, 1, 1, 1, 1, 1, 1, 1, 1, 1, 1, 1, 1, 1, 1, 1, 1, 1, 1, 1, 1, 1, 1, 1, 1, 1, 1, 1, 1, 1, 1, 1, 1, 1, 1, 1, 1, 1, 1, 1, 1, 1, 1, 1, 1, 1, 1, 1, 1, 1, 1, 1, 1, 1, 1, 1, 1, 1, 1, 1, 1, 1, 1, 1, 1, 1, 1, 1, 1, 1, 1, 1, 1, 1, 1, 1, 1, 1, 1, 1, 1, 1, 1, 1, 1, 1, 1, 1, 1, 1, 1, 1, 1, 1, 1, 1, 1, 1, 1, 1, 1, 1, 1, 1, 1, 1, 1, 1, 1, 1, 1, 1, 1, 1, 1, 1, 1, 1, 1, 1, 1, 1, 1, 1, 1, 1, 1, 1, 1, 1, 1, 1, 1, 1, 1, 1, 1, 1, 1, 1, 1, 1, 1, 1, 1, 1, 1, 1, 1, 1, 1, 1, 1, 1, 1, 1, 1, 1, 1, 1, 1, 1, 1, 1, 1, 1, 1, 1, 1, 1, 1, 1, 1, 1, 1, 1, 1, 1, 1, 1, 1, 1, 1, 1, 1, 1, 1, 1, 1, 1, 1, 1, 1, 1, 1, 1, 1, 1, 1, 1, 1, 1, 1, 1, 1, 1, 1, 1, 1, 1, 1, 1, 1, 1, 1, 1, 1, 1, 1, 1, 1, 1, 1, 1, 1, 1, 1, 1, 1, 1, 1, 1, 1]	0.4394550588276317	10209.0	Serotonin 7 (5-HT7) receptor	SINGLE PROTEIN	Homo sapiens	Homo sapiens	0.07142857142857142	0.017412935323383085	0.9341772151898734	0.054972875226039775	0.054015636105188336
P34969	402	15	0.2	387	0.06459948320413436	28.0	374.0	DUODENITIS	3.096	0.07823086896042049	[1, 1, 1, 0, 1, 1, 1, 1, 1, 1, 1, 1, 1, 1, 1, 1, 1, 0, 0, 0, 0, 0, 0, 0, 0, 0, 0, 0, 0, 0, 0, 0, 0, 0, 0, 0, 0, 0, 0, 0, 0, 0, 0, 0, 0, 0, 0, 0, 0, 0, 0, 0, 0, 0, 0, 0, 0, 0, 0, 0, 0, 0, 0, 0, 0, 0, 0, 0, 0, 0, 0, 0, 0, 0, 0, 0, 0, 0, 0, 0, 0, 0, 0, 0, 0, 0, 0, 0, 0, 0, 0, 0, 0, 0, 0, 0, 0, 0, 0, 0, 0, 0, 0, 0, 0, 0, 0, 0, 0, 0, 0, 0, 0, 0, 0, 0, 0, 0, 0, 0, 0, 0, 0, 0, 0, 0, 0, 0, 0, 0, 0, 0, 0, 0, 0, 0, 0, 0, 1, 0, 0, 0, 0, 0, 0, 0, 0, 0, 0, 1, 0, 0, 1, 0, 0, 0, 0, 0, 0, 0, 0, 0, 0, 0, 0, 0, 0, 0, 0, 0, 0, 0, 0, 0, 0, 1, 1, 0, 0, 0, 0, 0, 0, 0, 0, 0, 0, 0, 0, 0, 0, 0, 0, 1, 0, 0, 1, 0, 0, 0, 0, 0, 0, 0, 0, 0, 0, 0, 0, 0, 0, 0, 0, 0, 0, 0, 0, 0, 0, 0, 0, 0, 1, 0, 0, 0, 0, 0, 0, 0, 0, 0, 0, 0, 0, 0, 0, 0, 0, 0, 0, 0, 0, 0, 0, 0, 0, 0, 0, 0, 0, 0, 0, 0, 0, 0, 0, 0, 0, 0, 0, 0, 0, 0, 0, 0, 0, 0, 0, 0, 0, 0, 0, 0, 0, 0, 0, 0, 0, 0, 0, 0, 0, 0, 0, 0, 1, 0, 0, 0, 0, 0, 0, 0, 0, 0, 0, 0, 0, 0, 0, 0, 0, 0, 0, 0, 0, 0, 0, 1, 0, 0, 0, 0, 0, 0, 0, 0, 0, 0, 0, 0, 0, 0, 0, 0, 0, 0, 0, 0, 0, 0, 0, 0, 0, 0, 0, 0, 0, 0, 1, 0, 0, 0, 0, 0, 1, 0, 0, 0, 0, 0, 0, 0, 0, 0, 0, 0, 0, 0, 0, 0, 0, 0, 0, 0, 0, 0, 0, 0, 0, 0, 0, 0, 0, 0, 0, 0, 0, 0, 0, 0, 0, 0, 0, 0, 0, 0, 0, 0, 0, 0, 0, 0, 0, 0, 0, 0, 0, 0, 0, 0]	[0, 0, 0, 0, 0, 0, 1, 0, 1, 0, 0, 0, 0, 0, 0, 0, 0, 0, 0, 0, 0, 0, 1, 1, 0, 0, 0, 0, 0, 0, 0, 0, 0, 0, 0, 0, 0, 0, 0, 0, 0, 0, 0, 0, 0, 0, 0, 0, 0, 0, 0, 0, 0, 0, 0, 0, 0, 0, 0, 1, 0, 0, 0, 0, 0, 0, 0, 0, 1, 0, 0, 0, 0, 0, 0, 0, 0, 0, 0, 0, 0, 0, 0, 0, 0, 0, 0, 0, 0, 0, 1, 0, 0, 0, 0, 0, 0, 0, 0, 0, 0, 0, 0, 0, 0, 0, 0, 0, 0, 0, 0, 0, 0, 0, 0, 0, 0, 0, 0, 0, 0, 0, 0, 0, 0, 0, 0, 0, 0, 1, 0, 0, 0, 0, 0, 0, 0, 0, 1, 0, 0, 0, 0, 0, 0, 0, 0, 0, 0, 0, 0, 0, 0, 0, 0, 0, 0, 0, 0, 0, 0, 0, 0, 0, 0, 0, 0, 0, 0, 0, 0, 0, 0, 0, 0, 0, 0, 0, 0, 0, 0, 0, 0, 0, 0, 0, 0, 0, 0, 0, 0, 0, 0, 0, 0, 0, 0, 0, 0, 0, 0, 0, 0, 0, 0, 0, 0, 0, 0, 0, 0, 0, 0, 0, 0, 0, 0, 0, 0, 0, 0, 0, 0, 0, 0, 0, 0, 0, 0, 0, 0, 0, 0, 0, 0, 0, 0, 0, 0, 0, 0, 1, 1, 0, 0, 0, 0, 0, 0, 0, 0, 0, 0, 0, 0, 0, 0, 0, 1, 0, 0, 0, 0, 0, 0, 0, 0, 0, 0, 0, 0, 0, 0, 1, 0, 0, 0, 1, 0, 0, 0, 0, 0, 0, 0, 0, 0, 0, 0, 0, 0, 0, 0, 0, 0, 0, 1, 0, 0, 0, 0, 0, 0, 0, 0, 0, 0, 0, 0, 0, 0, 0, 0, 0, 0, 0, 0, 0, 0, 0, 0, 0, 0, 0, 0, 0, 0, 0, 0, 0, 0, 0, 0, 0, 0, 0, 0, 0, 0, 0, 0, 0, 0, 0, 0, 0, 0, 0, 0, 0, 0, 0, 0, 0, 0, 0, 0, 0, 0, 0, 0, 0, 0, 0, 0, 0, 0, 0, 0, 0, 0, 0, 0, 0, 0, 0, 0, 0, 0, 0, 0, 0, 0, 0, 0, 0, 0, 0, 0, 0, 0, 0, 0, 0, 0, 0, 0, 0, 0, 0, 0, 0]	[573, 2214, 2261, 3859, 5970, 6216, 7714, 16505, 27610, 33664, 34197, 34234, 65404, 155006, 155045, 389011, 1377263, 3599, 8130, 43354, 3345, 179594, 60401, 125294, 650126, 480746, 421317, 26280, 25760, 49842, 513323, 29890, 453655, 558106, 8062, 84251, 16591, 373806, 555972, 675163, 454076, 674573, 418487, 430642, 27251, 6723, 454084, 255373, 27341, 5985, 35358, 104846, 169111, 138594, 12506, 255904, 13928, 114108, 407549, 143284, 430124, 93895, 675703, 372438, 626453, 33202, 506444, 230659, 313314, 1333, 372385, 2208, 16303, 29090, 421058, 14125, 328601, 1280, 13758, 1383114, 432232, 127755, 397524, 237139, 1037865, 365284, 581569, 675285, 500007, 641189, 27626, 487711, 365281, 1712, 1508315, 4941, 674637, 374064, 276734, 419542, 40542, 421350, 431765, 321707, 1671611, 171587, 1038390, 418401, 453579, 675199, 116349, 699372, 15217, 33060, 84624, 33576, 418415, 27576, 110435, 20881, 426660, 50440, 43934, 1377056, 85305, 83724, 266225, 374719, 674321, 924, 371561, 14785, 6968, 641256, 132933, 8516, 227437, 61682, 364745, 94091, 139311, 314587, 5582, 419508, 305519, 411450, 365538, 1248736, 92412, 605, 316787, 1383516, 316208, 37493, 1219, 16847, 139281, 394996, 360720, 518263, 635, 445681, 94484, 887229, 570147, 406787, 16735, 421066, 1376042, 88797, 173, 497330, 467361, 125261, 56432, 26465, 3854, 26386, 1369605, 3730, 374052, 13329, 2247, 188707, 591037, 393440, 675207, 136161, 328201, 189203, 712273, 29637, 139210, 152751, 444750, 61680, 364141, 3012, 675699, 88232, 246, 304903, 675150, 502152, 454141, 11305, 611591, 7736, 397873, 29569, 448986, 373970, 17411, 381691, 122901, 88739, 675244, 91783, 248669, 366271, 371745, 144940, 33469, 333157, 151923, 900920, 104574, 1341082, 139099, 104385, 30180, 308201, 1449169, 577488, 147981, 624161, 306485, 15958, 113138, 470033, 674761, 1795, 76538, 371655, 77474, 675068, 390990, 51056, 188196, 32869, 21459, 686036, 267163, 500520, 460466, 24806, 191342, 241, 2994, 1615, 16485, 52087, 1277553, 390877, 363589, 122170, 33373, 63252, 291960, 75901, 77085, 321964, 5797, 37980, 110803, 364520, 67617, 70674, 27370, 674930, 162546, 1354, 77652, 394229, 22391, 85553, 26401, 453570, 181939, 675711, 12428, 88316, 117758, 1377987, 146, 341382, 9097, 149457, 1676656, 105252, 1376019, 675206, 12825, 789, 209224, 397731, 630356, 175447, 675198, 12890, 674555, 119498, 485738, 236376, 149095, 674325, 1025553, 51182, 27308, 674967, 17224, 27347, 717, 556, 1377257, 17347, 325239, 208749, 460092, 694481, 44647, 103658, 182921, 675270, 187962, 1279, 418421, 33055, 27307, 32459, 61181, 395607, 33889, 138037, 16450, 675173, 1078530, 1383264, 1853, 2197638, 1532240, 27029, 373985, 2080, 57397, 6902, 29005, 27152, 371546, 28976, 798263, 17169, 674617, 57488, 76766, 675063, 421157, 430597, 3965, 394165, 321696, 418484, 38898, 1788, 94790, 56644, 27112, 1763771, 365248, 1370, 2525, 252155, 508828, 32027, 104250, 422175, 7494, 164680, 499624, 380567, 618203, 674441, 351701, 674404, 675060, 495572, 27624, 10898, 46727, 419596, 66029, 675705]	[573, 2214, 2261, 5970, 6216, 7714, 16505, 27610, 33664, 34197, 34234, 65404, 155006, 155045, 389011, 1377263, 364745, 605, 316208, 26465, 3854, 152751, 364141, 33469, 26401, 12890, 61181, 1078530]	[0, 0, 0, 0, 0, 0, 0, 0, 0, 0, 0, 0, 0, 0, 0, 0, 0, 1, 1, 1, 1, 1, 1, 1, 1, 1, 1, 1, 1, 1, 1, 1, 1, 1, 1, 1, 1, 1, 1, 1, 1, 1, 1, 1, 1, 1, 1, 1, 1, 1, 1, 1, 1, 1, 1, 1, 1, 1, 1, 1, 1, 1, 1, 1, 1, 1, 1, 1, 1, 1, 1, 1, 1, 1, 1, 1, 1, 1, 1, 1, 1, 1, 1, 1, 1, 1, 1, 1, 1, 1, 1, 1, 1, 1, 1, 1, 1, 1, 1, 1, 1, 1, 1, 1, 1, 1, 1, 1, 1, 1, 1, 1, 1, 1, 1, 1, 1, 1, 1, 1, 1, 1, 1, 1, 1, 1, 1, 1, 1, 1, 1, 1, 1, 1, 1, 1, 1, 1, 1, 1, 1, 1, 1, 1, 1, 1, 1, 1, 1, 1, 1, 1, 1, 1, 1, 1, 1, 1, 1, 1, 1, 1, 1, 1, 1, 1, 1, 1, 1, 1, 1, 1, 1, 1, 1, 1, 1, 1, 1, 1, 1, 1, 1, 1, 1, 1, 1, 1, 1, 1, 1, 1, 1, 1, 1, 1, 1, 1, 1, 1, 1, 1, 1, 1, 1, 1, 1, 1, 1, 1, 1, 1, 1, 1, 1, 1, 1, 1, 1, 1, 1, 1, 1, 1, 1, 1, 1, 1, 1, 1, 1, 1, 1, 1, 1, 1, 1, 1, 1, 1, 1, 1, 1, 1, 1, 1, 1, 1, 1, 1, 1, 1, 1, 1, 1, 1, 1, 1, 1, 1, 1, 1, 1, 1, 1, 1, 1, 1, 1, 1, 1, 1, 1, 1, 1, 1, 1, 1, 1, 1, 1, 1, 1, 1, 1, 1, 1, 1, 1, 1, 1, 1, 1, 1, 1, 1, 1, 1, 1, 1, 1, 1, 1, 1, 1, 1, 1, 1, 1, 1, 1, 1, 1, 1, 1, 1, 1, 1, 1, 1, 1, 1, 1, 1, 1, 1, 1, 1, 1, 1, 1, 1, 1, 1, 1, 1, 1, 1, 1, 1, 1, 1, 1, 1, 1, 1, 1, 1, 1, 1, 1, 1, 1, 1, 1, 1, 1, 1, 1, 1, 1, 1, 1, 1, 1, 1, 1, 1, 1, 1, 1, 1, 1, 1, 1, 1, 1, 1, 1, 1, 1, 1, 1, 1, 1, 1, 1, 1, 1, 1, 1, 1, 1, 1, 1, 1, 1, 1, 1, 1, 1, 1]	0.4394550588276317	10209.0	Serotonin 7 (5-HT7) receptor	SINGLE PROTEIN	Homo sapiens	Homo sapiens	0.10714285714285714	0.03731343283582089	0.9354005167958657	0.0725359911406423	0.06982942430703624
P34969	402	15	0.2	387	0.06459948320413436	28.0	374.0	SNORING	3.096	0.07823086896042049	[1, 1, 1, 0, 1, 1, 1, 1, 1, 1, 1, 1, 1, 1, 1, 1, 1, 0, 0, 0, 0, 0, 0, 0, 0, 0, 0, 0, 0, 0, 0, 0, 0, 0, 0, 0, 0, 0, 0, 0, 0, 0, 0, 0, 0, 0, 0, 0, 0, 0, 0, 0, 0, 0, 0, 0, 0, 0, 0, 0, 0, 0, 0, 0, 0, 0, 0, 0, 0, 0, 0, 0, 0, 0, 0, 0, 0, 0, 0, 0, 0, 0, 0, 0, 0, 0, 0, 0, 0, 0, 0, 0, 0, 0, 0, 0, 0, 0, 0, 0, 0, 0, 0, 0, 0, 0, 0, 0, 0, 0, 0, 0, 0, 0, 0, 0, 0, 0, 0, 0, 0, 0, 0, 0, 0, 0, 0, 0, 0, 0, 0, 0, 0, 0, 0, 0, 0, 0, 1, 0, 0, 0, 0, 0, 0, 0, 0, 0, 0, 1, 0, 0, 1, 0, 0, 0, 0, 0, 0, 0, 0, 0, 0, 0, 0, 0, 0, 0, 0, 0, 0, 0, 0, 0, 0, 1, 1, 0, 0, 0, 0, 0, 0, 0, 0, 0, 0, 0, 0, 0, 0, 0, 0, 1, 0, 0, 1, 0, 0, 0, 0, 0, 0, 0, 0, 0, 0, 0, 0, 0, 0, 0, 0, 0, 0, 0, 0, 0, 0, 0, 0, 0, 1, 0, 0, 0, 0, 0, 0, 0, 0, 0, 0, 0, 0, 0, 0, 0, 0, 0, 0, 0, 0, 0, 0, 0, 0, 0, 0, 0, 0, 0, 0, 0, 0, 0, 0, 0, 0, 0, 0, 0, 0, 0, 0, 0, 0, 0, 0, 0, 0, 0, 0, 0, 0, 0, 0, 0, 0, 0, 0, 0, 0, 0, 0, 0, 1, 0, 0, 0, 0, 0, 0, 0, 0, 0, 0, 0, 0, 0, 0, 0, 0, 0, 0, 0, 0, 0, 0, 1, 0, 0, 0, 0, 0, 0, 0, 0, 0, 0, 0, 0, 0, 0, 0, 0, 0, 0, 0, 0, 0, 0, 0, 0, 0, 0, 0, 0, 0, 0, 1, 0, 0, 0, 0, 0, 1, 0, 0, 0, 0, 0, 0, 0, 0, 0, 0, 0, 0, 0, 0, 0, 0, 0, 0, 0, 0, 0, 0, 0, 0, 0, 0, 0, 0, 0, 0, 0, 0, 0, 0, 0, 0, 0, 0, 0, 0, 0, 0, 0, 0, 0, 0, 0, 0, 0, 0, 0, 0, 0, 0, 0]	[0, 0, 1, 1, 0, 1, 0, 0, 0, 0, 1, 0, 0, 0, 0, 0, 0, 0, 0, 0, 0, 0, 1, 0, 0, 0, 0, 0, 0, 0, 0, 0, 0, 0, 0, 0, 0, 0, 1, 0, 0, 0, 0, 0, 0, 0, 0, 0, 0, 0, 0, 0, 0, 0, 0, 0, 0, 0, 0, 1, 0, 0, 0, 0, 0, 0, 0, 1, 0, 0, 0, 0, 0, 0, 0, 0, 0, 0, 0, 0, 0, 0, 0, 0, 0, 0, 0, 0, 0, 0, 1, 0, 1, 0, 0, 0, 0, 0, 0, 0, 0, 0, 0, 0, 0, 0, 0, 0, 0, 0, 0, 0, 0, 0, 0, 0, 0, 1, 0, 0, 0, 0, 0, 0, 0, 0, 0, 0, 0, 0, 0, 0, 0, 0, 0, 0, 0, 0, 0, 0, 0, 0, 0, 0, 0, 0, 0, 0, 0, 0, 0, 0, 0, 0, 0, 0, 0, 0, 0, 0, 0, 0, 0, 0, 0, 0, 0, 0, 0, 0, 0, 0, 0, 0, 0, 0, 0, 0, 0, 0, 0, 0, 0, 0, 0, 0, 0, 1, 1, 0, 0, 0, 0, 0, 0, 0, 0, 0, 0, 0, 0, 0, 0, 0, 0, 0, 0, 0, 0, 0, 0, 0, 0, 0, 0, 0, 0, 0, 0, 0, 0, 0, 0, 0, 0, 0, 1, 0, 0, 0, 0, 0, 0, 0, 0, 0, 0, 0, 0, 0, 0, 1, 0, 0, 0, 0, 0, 0, 0, 0, 0, 0, 0, 0, 0, 0, 0, 0, 0, 0, 0, 0, 0, 0, 0, 0, 0, 0, 0, 0, 0, 0, 0, 0, 0, 0, 0, 0, 0, 0, 0, 0, 0, 0, 0, 0, 0, 0, 0, 0, 0, 0, 0, 0, 0, 0, 0, 0, 0, 0, 0, 0, 0, 0, 0, 0, 0, 0, 0, 0, 0, 0, 0, 0, 0, 0, 0, 0, 0, 0, 0, 0, 0, 0, 0, 0, 0, 0, 0, 0, 0, 0, 0, 0, 0, 0, 0, 0, 0, 0, 0, 0, 0, 0, 0, 0, 0, 0, 0, 0, 0, 0, 0, 0, 0, 0, 0, 0, 0, 0, 0, 0, 0, 0, 0, 0, 0, 0, 0, 0, 0, 0, 0, 0, 0, 0, 0, 0, 0, 0, 0, 0, 0, 0, 0, 0, 0, 0, 0, 0, 0, 0, 0, 0, 0, 0, 0, 0, 0, 0, 0, 0]	[573, 2214, 2261, 3859, 5970, 6216, 7714, 16505, 27610, 33664, 34197, 34234, 65404, 155006, 155045, 389011, 1377263, 3599, 8130, 43354, 3345, 179594, 60401, 125294, 650126, 480746, 421317, 26280, 25760, 49842, 513323, 29890, 453655, 558106, 8062, 84251, 16591, 373806, 555972, 675163, 454076, 674573, 418487, 430642, 27251, 6723, 454084, 255373, 27341, 5985, 35358, 104846, 169111, 138594, 12506, 255904, 13928, 114108, 407549, 143284, 430124, 93895, 675703, 372438, 626453, 33202, 506444, 230659, 313314, 1333, 372385, 2208, 16303, 29090, 421058, 14125, 328601, 1280, 13758, 1383114, 432232, 127755, 397524, 237139, 1037865, 365284, 581569, 675285, 500007, 641189, 27626, 487711, 365281, 1712, 1508315, 4941, 674637, 374064, 276734, 419542, 40542, 421350, 431765, 321707, 1671611, 171587, 1038390, 418401, 453579, 675199, 116349, 699372, 15217, 33060, 84624, 33576, 418415, 27576, 110435, 20881, 426660, 50440, 43934, 1377056, 85305, 83724, 266225, 374719, 674321, 924, 371561, 14785, 6968, 641256, 132933, 8516, 227437, 61682, 364745, 94091, 139311, 314587, 5582, 419508, 305519, 411450, 365538, 1248736, 92412, 605, 316787, 1383516, 316208, 37493, 1219, 16847, 139281, 394996, 360720, 518263, 635, 445681, 94484, 887229, 570147, 406787, 16735, 421066, 1376042, 88797, 173, 497330, 467361, 125261, 56432, 26465, 3854, 26386, 1369605, 3730, 374052, 13329, 2247, 188707, 591037, 393440, 675207, 136161, 328201, 189203, 712273, 29637, 139210, 152751, 444750, 61680, 364141, 3012, 675699, 88232, 246, 304903, 675150, 502152, 454141, 11305, 611591, 7736, 397873, 29569, 448986, 373970, 17411, 381691, 122901, 88739, 675244, 91783, 248669, 366271, 371745, 144940, 33469, 333157, 151923, 900920, 104574, 1341082, 139099, 104385, 30180, 308201, 1449169, 577488, 147981, 624161, 306485, 15958, 113138, 470033, 674761, 1795, 76538, 371655, 77474, 675068, 390990, 51056, 188196, 32869, 21459, 686036, 267163, 500520, 460466, 24806, 191342, 241, 2994, 1615, 16485, 52087, 1277553, 390877, 363589, 122170, 33373, 63252, 291960, 75901, 77085, 321964, 5797, 37980, 110803, 364520, 67617, 70674, 27370, 674930, 162546, 1354, 77652, 394229, 22391, 85553, 26401, 453570, 181939, 675711, 12428, 88316, 117758, 1377987, 146, 341382, 9097, 149457, 1676656, 105252, 1376019, 675206, 12825, 789, 209224, 397731, 630356, 175447, 675198, 12890, 674555, 119498, 485738, 236376, 149095, 674325, 1025553, 51182, 27308, 674967, 17224, 27347, 717, 556, 1377257, 17347, 325239, 208749, 460092, 694481, 44647, 103658, 182921, 675270, 187962, 1279, 418421, 33055, 27307, 32459, 61181, 395607, 33889, 138037, 16450, 675173, 1078530, 1383264, 1853, 2197638, 1532240, 27029, 373985, 2080, 57397, 6902, 29005, 27152, 371546, 28976, 798263, 17169, 674617, 57488, 76766, 675063, 421157, 430597, 3965, 394165, 321696, 418484, 38898, 1788, 94790, 56644, 27112, 1763771, 365248, 1370, 2525, 252155, 508828, 32027, 104250, 422175, 7494, 164680, 499624, 380567, 618203, 674441, 351701, 674404, 675060, 495572, 27624, 10898, 46727, 419596, 66029, 675705]	[573, 2214, 2261, 5970, 6216, 7714, 16505, 27610, 33664, 34197, 34234, 65404, 155006, 155045, 389011, 1377263, 364745, 605, 316208, 26465, 3854, 152751, 364141, 33469, 26401, 12890, 61181, 1078530]	[0, 0, 0, 0, 0, 0, 0, 0, 0, 0, 0, 0, 0, 0, 0, 0, 0, 1, 1, 1, 1, 1, 1, 1, 1, 1, 1, 1, 1, 1, 1, 1, 1, 1, 1, 1, 1, 1, 1, 1, 1, 1, 1, 1, 1, 1, 1, 1, 1, 1, 1, 1, 1, 1, 1, 1, 1, 1, 1, 1, 1, 1, 1, 1, 1, 1, 1, 1, 1, 1, 1, 1, 1, 1, 1, 1, 1, 1, 1, 1, 1, 1, 1, 1, 1, 1, 1, 1, 1, 1, 1, 1, 1, 1, 1, 1, 1, 1, 1, 1, 1, 1, 1, 1, 1, 1, 1, 1, 1, 1, 1, 1, 1, 1, 1, 1, 1, 1, 1, 1, 1, 1, 1, 1, 1, 1, 1, 1, 1, 1, 1, 1, 1, 1, 1, 1, 1, 1, 1, 1, 1, 1, 1, 1, 1, 1, 1, 1, 1, 1, 1, 1, 1, 1, 1, 1, 1, 1, 1, 1, 1, 1, 1, 1, 1, 1, 1, 1, 1, 1, 1, 1, 1, 1, 1, 1, 1, 1, 1, 1, 1, 1, 1, 1, 1, 1, 1, 1, 1, 1, 1, 1, 1, 1, 1, 1, 1, 1, 1, 1, 1, 1, 1, 1, 1, 1, 1, 1, 1, 1, 1, 1, 1, 1, 1, 1, 1, 1, 1, 1, 1, 1, 1, 1, 1, 1, 1, 1, 1, 1, 1, 1, 1, 1, 1, 1, 1, 1, 1, 1, 1, 1, 1, 1, 1, 1, 1, 1, 1, 1, 1, 1, 1, 1, 1, 1, 1, 1, 1, 1, 1, 1, 1, 1, 1, 1, 1, 1, 1, 1, 1, 1, 1, 1, 1, 1, 1, 1, 1, 1, 1, 1, 1, 1, 1, 1, 1, 1, 1, 1, 1, 1, 1, 1, 1, 1, 1, 1, 1, 1, 1, 1, 1, 1, 1, 1, 1, 1, 1, 1, 1, 1, 1, 1, 1, 1, 1, 1, 1, 1, 1, 1, 1, 1, 1, 1, 1, 1, 1, 1, 1, 1, 1, 1, 1, 1, 1, 1, 1, 1, 1, 1, 1, 1, 1, 1, 1, 1, 1, 1, 1, 1, 1, 1, 1, 1, 1, 1, 1, 1, 1, 1, 1, 1, 1, 1, 1, 1, 1, 1, 1, 1, 1, 1, 1, 1, 1, 1, 1, 1, 1, 1, 1, 1, 1, 1, 1, 1, 1, 1, 1, 1, 1, 1, 1, 1, 1, 1, 1, 1, 1, 1]	0.4394550588276317	10209.0	Serotonin 7 (5-HT7) receptor	SINGLE PROTEIN	Homo sapiens	Homo sapiens	0.10714285714285714	0.03731343283582089	0.9354005167958657	0.0725359911406423	0.06982942430703624
P34969	402	15	0.2	387	0.06459948320413436	28.0	374.0	ELECTROCARDIOGRAM ABNORMAL	3.096	0.07823086896042049	[1, 1, 1, 0, 1, 1, 1, 1, 1, 1, 1, 1, 1, 1, 1, 1, 1, 0, 0, 0, 0, 0, 0, 0, 0, 0, 0, 0, 0, 0, 0, 0, 0, 0, 0, 0, 0, 0, 0, 0, 0, 0, 0, 0, 0, 0, 0, 0, 0, 0, 0, 0, 0, 0, 0, 0, 0, 0, 0, 0, 0, 0, 0, 0, 0, 0, 0, 0, 0, 0, 0, 0, 0, 0, 0, 0, 0, 0, 0, 0, 0, 0, 0, 0, 0, 0, 0, 0, 0, 0, 0, 0, 0, 0, 0, 0, 0, 0, 0, 0, 0, 0, 0, 0, 0, 0, 0, 0, 0, 0, 0, 0, 0, 0, 0, 0, 0, 0, 0, 0, 0, 0, 0, 0, 0, 0, 0, 0, 0, 0, 0, 0, 0, 0, 0, 0, 0, 0, 1, 0, 0, 0, 0, 0, 0, 0, 0, 0, 0, 1, 0, 0, 1, 0, 0, 0, 0, 0, 0, 0, 0, 0, 0, 0, 0, 0, 0, 0, 0, 0, 0, 0, 0, 0, 0, 1, 1, 0, 0, 0, 0, 0, 0, 0, 0, 0, 0, 0, 0, 0, 0, 0, 0, 1, 0, 0, 1, 0, 0, 0, 0, 0, 0, 0, 0, 0, 0, 0, 0, 0, 0, 0, 0, 0, 0, 0, 0, 0, 0, 0, 0, 0, 1, 0, 0, 0, 0, 0, 0, 0, 0, 0, 0, 0, 0, 0, 0, 0, 0, 0, 0, 0, 0, 0, 0, 0, 0, 0, 0, 0, 0, 0, 0, 0, 0, 0, 0, 0, 0, 0, 0, 0, 0, 0, 0, 0, 0, 0, 0, 0, 0, 0, 0, 0, 0, 0, 0, 0, 0, 0, 0, 0, 0, 0, 0, 0, 1, 0, 0, 0, 0, 0, 0, 0, 0, 0, 0, 0, 0, 0, 0, 0, 0, 0, 0, 0, 0, 0, 0, 1, 0, 0, 0, 0, 0, 0, 0, 0, 0, 0, 0, 0, 0, 0, 0, 0, 0, 0, 0, 0, 0, 0, 0, 0, 0, 0, 0, 0, 0, 0, 1, 0, 0, 0, 0, 0, 1, 0, 0, 0, 0, 0, 0, 0, 0, 0, 0, 0, 0, 0, 0, 0, 0, 0, 0, 0, 0, 0, 0, 0, 0, 0, 0, 0, 0, 0, 0, 0, 0, 0, 0, 0, 0, 0, 0, 0, 0, 0, 0, 0, 0, 0, 0, 0, 0, 0, 0, 0, 0, 0, 0, 0]	[0, 0, 1, 0, 0, 0, 0, 0, 0, 0, 0, 0, 0, 0, 0, 1, 0, 0, 0, 0, 0, 0, 0, 0, 0, 0, 0, 0, 0, 1, 0, 0, 0, 0, 0, 0, 0, 0, 0, 0, 0, 0, 0, 0, 0, 0, 0, 0, 0, 0, 0, 0, 0, 0, 0, 0, 0, 0, 0, 1, 0, 0, 0, 0, 0, 0, 0, 0, 0, 0, 0, 0, 0, 0, 0, 0, 0, 0, 1, 0, 0, 0, 0, 0, 0, 0, 0, 0, 0, 0, 1, 0, 0, 0, 0, 0, 0, 0, 0, 0, 0, 0, 0, 0, 0, 0, 0, 0, 0, 0, 0, 0, 0, 0, 0, 0, 0, 0, 0, 0, 0, 0, 0, 0, 0, 0, 0, 0, 0, 0, 0, 0, 0, 0, 0, 0, 0, 0, 0, 0, 0, 0, 0, 0, 0, 0, 0, 0, 0, 1, 0, 0, 0, 0, 0, 0, 0, 0, 0, 0, 0, 0, 0, 0, 0, 0, 0, 0, 0, 0, 0, 0, 0, 0, 0, 0, 0, 0, 0, 0, 0, 0, 0, 0, 0, 0, 0, 0, 0, 0, 0, 0, 0, 0, 0, 0, 0, 0, 0, 0, 0, 0, 1, 0, 0, 0, 0, 0, 0, 0, 0, 0, 0, 0, 0, 0, 0, 0, 0, 0, 0, 1, 0, 0, 0, 0, 0, 0, 0, 0, 0, 0, 0, 0, 0, 0, 0, 0, 0, 0, 0, 1, 0, 0, 0, 0, 0, 0, 0, 0, 0, 0, 0, 0, 0, 0, 0, 0, 0, 1, 0, 0, 0, 0, 0, 0, 0, 0, 0, 0, 0, 0, 0, 0, 0, 0, 0, 0, 0, 0, 0, 0, 0, 0, 0, 0, 0, 0, 0, 0, 1, 0, 0, 0, 0, 0, 1, 0, 0, 0, 0, 0, 0, 0, 0, 0, 0, 0, 0, 0, 0, 0, 0, 0, 0, 0, 0, 0, 0, 0, 0, 0, 0, 0, 0, 0, 0, 0, 0, 0, 0, 0, 0, 0, 0, 0, 0, 0, 0, 0, 0, 0, 0, 0, 0, 0, 0, 0, 0, 0, 0, 0, 0, 0, 0, 0, 0, 0, 0, 0, 0, 0, 0, 0, 0, 0, 0, 0, 0, 0, 0, 0, 0, 1, 0, 0, 1, 0, 0, 0, 0, 0, 0, 0, 0, 0, 0, 0, 0, 0, 0, 0, 0, 0, 0, 0, 0, 0, 0, 0, 0, 0]	[573, 2214, 2261, 3859, 5970, 6216, 7714, 16505, 27610, 33664, 34197, 34234, 65404, 155006, 155045, 389011, 1377263, 3599, 8130, 43354, 3345, 179594, 60401, 125294, 650126, 480746, 421317, 26280, 25760, 49842, 513323, 29890, 453655, 558106, 8062, 84251, 16591, 373806, 555972, 675163, 454076, 674573, 418487, 430642, 27251, 6723, 454084, 255373, 27341, 5985, 35358, 104846, 169111, 138594, 12506, 255904, 13928, 114108, 407549, 143284, 430124, 93895, 675703, 372438, 626453, 33202, 506444, 230659, 313314, 1333, 372385, 2208, 16303, 29090, 421058, 14125, 328601, 1280, 13758, 1383114, 432232, 127755, 397524, 237139, 1037865, 365284, 581569, 675285, 500007, 641189, 27626, 487711, 365281, 1712, 1508315, 4941, 674637, 374064, 276734, 419542, 40542, 421350, 431765, 321707, 1671611, 171587, 1038390, 418401, 453579, 675199, 116349, 699372, 15217, 33060, 84624, 33576, 418415, 27576, 110435, 20881, 426660, 50440, 43934, 1377056, 85305, 83724, 266225, 374719, 674321, 924, 371561, 14785, 6968, 641256, 132933, 8516, 227437, 61682, 364745, 94091, 139311, 314587, 5582, 419508, 305519, 411450, 365538, 1248736, 92412, 605, 316787, 1383516, 316208, 37493, 1219, 16847, 139281, 394996, 360720, 518263, 635, 445681, 94484, 887229, 570147, 406787, 16735, 421066, 1376042, 88797, 173, 497330, 467361, 125261, 56432, 26465, 3854, 26386, 1369605, 3730, 374052, 13329, 2247, 188707, 591037, 393440, 675207, 136161, 328201, 189203, 712273, 29637, 139210, 152751, 444750, 61680, 364141, 3012, 675699, 88232, 246, 304903, 675150, 502152, 454141, 11305, 611591, 7736, 397873, 29569, 448986, 373970, 17411, 381691, 122901, 88739, 675244, 91783, 248669, 366271, 371745, 144940, 33469, 333157, 151923, 900920, 104574, 1341082, 139099, 104385, 30180, 308201, 1449169, 577488, 147981, 624161, 306485, 15958, 113138, 470033, 674761, 1795, 76538, 371655, 77474, 675068, 390990, 51056, 188196, 32869, 21459, 686036, 267163, 500520, 460466, 24806, 191342, 241, 2994, 1615, 16485, 52087, 1277553, 390877, 363589, 122170, 33373, 63252, 291960, 75901, 77085, 321964, 5797, 37980, 110803, 364520, 67617, 70674, 27370, 674930, 162546, 1354, 77652, 394229, 22391, 85553, 26401, 453570, 181939, 675711, 12428, 88316, 117758, 1377987, 146, 341382, 9097, 149457, 1676656, 105252, 1376019, 675206, 12825, 789, 209224, 397731, 630356, 175447, 675198, 12890, 674555, 119498, 485738, 236376, 149095, 674325, 1025553, 51182, 27308, 674967, 17224, 27347, 717, 556, 1377257, 17347, 325239, 208749, 460092, 694481, 44647, 103658, 182921, 675270, 187962, 1279, 418421, 33055, 27307, 32459, 61181, 395607, 33889, 138037, 16450, 675173, 1078530, 1383264, 1853, 2197638, 1532240, 27029, 373985, 2080, 57397, 6902, 29005, 27152, 371546, 28976, 798263, 17169, 674617, 57488, 76766, 675063, 421157, 430597, 3965, 394165, 321696, 418484, 38898, 1788, 94790, 56644, 27112, 1763771, 365248, 1370, 2525, 252155, 508828, 32027, 104250, 422175, 7494, 164680, 499624, 380567, 618203, 674441, 351701, 674404, 675060, 495572, 27624, 10898, 46727, 419596, 66029, 675705]	[573, 2214, 2261, 5970, 6216, 7714, 16505, 27610, 33664, 34197, 34234, 65404, 155006, 155045, 389011, 1377263, 364745, 605, 316208, 26465, 3854, 152751, 364141, 33469, 26401, 12890, 61181, 1078530]	[0, 0, 0, 0, 0, 0, 0, 0, 0, 0, 0, 0, 0, 0, 0, 0, 0, 1, 1, 1, 1, 1, 1, 1, 1, 1, 1, 1, 1, 1, 1, 1, 1, 1, 1, 1, 1, 1, 1, 1, 1, 1, 1, 1, 1, 1, 1, 1, 1, 1, 1, 1, 1, 1, 1, 1, 1, 1, 1, 1, 1, 1, 1, 1, 1, 1, 1, 1, 1, 1, 1, 1, 1, 1, 1, 1, 1, 1, 1, 1, 1, 1, 1, 1, 1, 1, 1, 1, 1, 1, 1, 1, 1, 1, 1, 1, 1, 1, 1, 1, 1, 1, 1, 1, 1, 1, 1, 1, 1, 1, 1, 1, 1, 1, 1, 1, 1, 1, 1, 1, 1, 1, 1, 1, 1, 1, 1, 1, 1, 1, 1, 1, 1, 1, 1, 1, 1, 1, 1, 1, 1, 1, 1, 1, 1, 1, 1, 1, 1, 1, 1, 1, 1, 1, 1, 1, 1, 1, 1, 1, 1, 1, 1, 1, 1, 1, 1, 1, 1, 1, 1, 1, 1, 1, 1, 1, 1, 1, 1, 1, 1, 1, 1, 1, 1, 1, 1, 1, 1, 1, 1, 1, 1, 1, 1, 1, 1, 1, 1, 1, 1, 1, 1, 1, 1, 1, 1, 1, 1, 1, 1, 1, 1, 1, 1, 1, 1, 1, 1, 1, 1, 1, 1, 1, 1, 1, 1, 1, 1, 1, 1, 1, 1, 1, 1, 1, 1, 1, 1, 1, 1, 1, 1, 1, 1, 1, 1, 1, 1, 1, 1, 1, 1, 1, 1, 1, 1, 1, 1, 1, 1, 1, 1, 1, 1, 1, 1, 1, 1, 1, 1, 1, 1, 1, 1, 1, 1, 1, 1, 1, 1, 1, 1, 1, 1, 1, 1, 1, 1, 1, 1, 1, 1, 1, 1, 1, 1, 1, 1, 1, 1, 1, 1, 1, 1, 1, 1, 1, 1, 1, 1, 1, 1, 1, 1, 1, 1, 1, 1, 1, 1, 1, 1, 1, 1, 1, 1, 1, 1, 1, 1, 1, 1, 1, 1, 1, 1, 1, 1, 1, 1, 1, 1, 1, 1, 1, 1, 1, 1, 1, 1, 1, 1, 1, 1, 1, 1, 1, 1, 1, 1, 1, 1, 1, 1, 1, 1, 1, 1, 1, 1, 1, 1, 1, 1, 1, 1, 1, 1, 1, 1, 1, 1, 1, 1, 1, 1, 1, 1, 1, 1, 1, 1, 1, 1, 1, 1, 1, 1, 1, 1, 1]	0.4394550588276317	10209.0	Serotonin 7 (5-HT7) receptor	SINGLE PROTEIN	Homo sapiens	Homo sapiens	0.10714285714285714	0.03731343283582089	0.9354005167958657	0.0725359911406423	0.06982942430703624
P34969	402	15	0.2	387	0.06459948320413436	28.0	374.0	SLEEP DISORDER	3.096	0.07823086896042049	[1, 1, 1, 0, 1, 1, 1, 1, 1, 1, 1, 1, 1, 1, 1, 1, 1, 0, 0, 0, 0, 0, 0, 0, 0, 0, 0, 0, 0, 0, 0, 0, 0, 0, 0, 0, 0, 0, 0, 0, 0, 0, 0, 0, 0, 0, 0, 0, 0, 0, 0, 0, 0, 0, 0, 0, 0, 0, 0, 0, 0, 0, 0, 0, 0, 0, 0, 0, 0, 0, 0, 0, 0, 0, 0, 0, 0, 0, 0, 0, 0, 0, 0, 0, 0, 0, 0, 0, 0, 0, 0, 0, 0, 0, 0, 0, 0, 0, 0, 0, 0, 0, 0, 0, 0, 0, 0, 0, 0, 0, 0, 0, 0, 0, 0, 0, 0, 0, 0, 0, 0, 0, 0, 0, 0, 0, 0, 0, 0, 0, 0, 0, 0, 0, 0, 0, 0, 0, 1, 0, 0, 0, 0, 0, 0, 0, 0, 0, 0, 1, 0, 0, 1, 0, 0, 0, 0, 0, 0, 0, 0, 0, 0, 0, 0, 0, 0, 0, 0, 0, 0, 0, 0, 0, 0, 1, 1, 0, 0, 0, 0, 0, 0, 0, 0, 0, 0, 0, 0, 0, 0, 0, 0, 1, 0, 0, 1, 0, 0, 0, 0, 0, 0, 0, 0, 0, 0, 0, 0, 0, 0, 0, 0, 0, 0, 0, 0, 0, 0, 0, 0, 0, 1, 0, 0, 0, 0, 0, 0, 0, 0, 0, 0, 0, 0, 0, 0, 0, 0, 0, 0, 0, 0, 0, 0, 0, 0, 0, 0, 0, 0, 0, 0, 0, 0, 0, 0, 0, 0, 0, 0, 0, 0, 0, 0, 0, 0, 0, 0, 0, 0, 0, 0, 0, 0, 0, 0, 0, 0, 0, 0, 0, 0, 0, 0, 0, 1, 0, 0, 0, 0, 0, 0, 0, 0, 0, 0, 0, 0, 0, 0, 0, 0, 0, 0, 0, 0, 0, 0, 1, 0, 0, 0, 0, 0, 0, 0, 0, 0, 0, 0, 0, 0, 0, 0, 0, 0, 0, 0, 0, 0, 0, 0, 0, 0, 0, 0, 0, 0, 0, 1, 0, 0, 0, 0, 0, 1, 0, 0, 0, 0, 0, 0, 0, 0, 0, 0, 0, 0, 0, 0, 0, 0, 0, 0, 0, 0, 0, 0, 0, 0, 0, 0, 0, 0, 0, 0, 0, 0, 0, 0, 0, 0, 0, 0, 0, 0, 0, 0, 0, 0, 0, 0, 0, 0, 0, 0, 0, 0, 0, 0, 0]	[0, 0, 0, 0, 1, 0, 0, 0, 0, 0, 0, 0, 0, 0, 0, 1, 0, 0, 0, 0, 0, 0, 1, 0, 0, 0, 0, 0, 0, 0, 0, 0, 0, 0, 0, 0, 0, 0, 0, 0, 0, 0, 0, 0, 0, 0, 0, 0, 0, 0, 0, 0, 0, 0, 0, 0, 0, 0, 0, 0, 0, 0, 0, 0, 0, 0, 0, 0, 0, 0, 0, 0, 0, 0, 0, 0, 0, 0, 0, 0, 0, 0, 0, 0, 0, 0, 0, 0, 0, 0, 0, 1, 0, 0, 0, 0, 0, 0, 0, 0, 0, 0, 0, 0, 0, 0, 0, 0, 0, 0, 0, 0, 0, 0, 0, 0, 0, 0, 0, 1, 1, 0, 0, 0, 0, 0, 0, 1, 0, 0, 0, 0, 0, 0, 0, 0, 0, 0, 0, 0, 1, 0, 0, 0, 0, 0, 0, 0, 0, 1, 0, 0, 0, 0, 0, 0, 0, 0, 0, 0, 0, 0, 0, 0, 0, 0, 0, 0, 0, 0, 0, 0, 0, 0, 0, 0, 0, 0, 0, 0, 0, 0, 0, 0, 0, 0, 0, 0, 0, 0, 0, 0, 0, 0, 0, 0, 0, 1, 0, 0, 0, 0, 0, 0, 0, 0, 0, 0, 0, 0, 0, 0, 0, 0, 0, 0, 0, 0, 0, 0, 0, 0, 0, 0, 0, 0, 0, 0, 0, 0, 0, 0, 0, 0, 0, 0, 0, 0, 0, 0, 0, 0, 0, 0, 0, 0, 0, 0, 0, 0, 0, 0, 0, 0, 0, 1, 0, 1, 0, 0, 0, 0, 0, 0, 0, 0, 0, 0, 0, 0, 0, 0, 0, 0, 0, 0, 0, 0, 0, 0, 0, 0, 0, 0, 0, 0, 0, 0, 0, 0, 0, 0, 0, 0, 0, 0, 0, 0, 0, 0, 0, 0, 0, 0, 0, 0, 0, 0, 0, 0, 0, 0, 0, 0, 0, 0, 0, 0, 0, 0, 0, 0, 0, 0, 0, 0, 0, 0, 0, 0, 0, 0, 0, 0, 0, 0, 0, 0, 0, 0, 0, 0, 0, 0, 0, 1, 0, 0, 0, 0, 0, 0, 0, 0, 0, 0, 1, 0, 0, 0, 0, 0, 0, 0, 0, 0, 0, 0, 0, 0, 1, 0, 0, 0, 0, 0, 0, 0, 0, 0, 0, 0, 0, 0, 0, 0, 0, 0, 0, 0, 0, 0, 0, 0, 0, 0, 0, 0, 0, 0, 0, 0]	[573, 2214, 2261, 3859, 5970, 6216, 7714, 16505, 27610, 33664, 34197, 34234, 65404, 155006, 155045, 389011, 1377263, 3599, 8130, 43354, 3345, 179594, 60401, 125294, 650126, 480746, 421317, 26280, 25760, 49842, 513323, 29890, 453655, 558106, 8062, 84251, 16591, 373806, 555972, 675163, 454076, 674573, 418487, 430642, 27251, 6723, 454084, 255373, 27341, 5985, 35358, 104846, 169111, 138594, 12506, 255904, 13928, 114108, 407549, 143284, 430124, 93895, 675703, 372438, 626453, 33202, 506444, 230659, 313314, 1333, 372385, 2208, 16303, 29090, 421058, 14125, 328601, 1280, 13758, 1383114, 432232, 127755, 397524, 237139, 1037865, 365284, 581569, 675285, 500007, 641189, 27626, 487711, 365281, 1712, 1508315, 4941, 674637, 374064, 276734, 419542, 40542, 421350, 431765, 321707, 1671611, 171587, 1038390, 418401, 453579, 675199, 116349, 699372, 15217, 33060, 84624, 33576, 418415, 27576, 110435, 20881, 426660, 50440, 43934, 1377056, 85305, 83724, 266225, 374719, 674321, 924, 371561, 14785, 6968, 641256, 132933, 8516, 227437, 61682, 364745, 94091, 139311, 314587, 5582, 419508, 305519, 411450, 365538, 1248736, 92412, 605, 316787, 1383516, 316208, 37493, 1219, 16847, 139281, 394996, 360720, 518263, 635, 445681, 94484, 887229, 570147, 406787, 16735, 421066, 1376042, 88797, 173, 497330, 467361, 125261, 56432, 26465, 3854, 26386, 1369605, 3730, 374052, 13329, 2247, 188707, 591037, 393440, 675207, 136161, 328201, 189203, 712273, 29637, 139210, 152751, 444750, 61680, 364141, 3012, 675699, 88232, 246, 304903, 675150, 502152, 454141, 11305, 611591, 7736, 397873, 29569, 448986, 373970, 17411, 381691, 122901, 88739, 675244, 91783, 248669, 366271, 371745, 144940, 33469, 333157, 151923, 900920, 104574, 1341082, 139099, 104385, 30180, 308201, 1449169, 577488, 147981, 624161, 306485, 15958, 113138, 470033, 674761, 1795, 76538, 371655, 77474, 675068, 390990, 51056, 188196, 32869, 21459, 686036, 267163, 500520, 460466, 24806, 191342, 241, 2994, 1615, 16485, 52087, 1277553, 390877, 363589, 122170, 33373, 63252, 291960, 75901, 77085, 321964, 5797, 37980, 110803, 364520, 67617, 70674, 27370, 674930, 162546, 1354, 77652, 394229, 22391, 85553, 26401, 453570, 181939, 675711, 12428, 88316, 117758, 1377987, 146, 341382, 9097, 149457, 1676656, 105252, 1376019, 675206, 12825, 789, 209224, 397731, 630356, 175447, 675198, 12890, 674555, 119498, 485738, 236376, 149095, 674325, 1025553, 51182, 27308, 674967, 17224, 27347, 717, 556, 1377257, 17347, 325239, 208749, 460092, 694481, 44647, 103658, 182921, 675270, 187962, 1279, 418421, 33055, 27307, 32459, 61181, 395607, 33889, 138037, 16450, 675173, 1078530, 1383264, 1853, 2197638, 1532240, 27029, 373985, 2080, 57397, 6902, 29005, 27152, 371546, 28976, 798263, 17169, 674617, 57488, 76766, 675063, 421157, 430597, 3965, 394165, 321696, 418484, 38898, 1788, 94790, 56644, 27112, 1763771, 365248, 1370, 2525, 252155, 508828, 32027, 104250, 422175, 7494, 164680, 499624, 380567, 618203, 674441, 351701, 674404, 675060, 495572, 27624, 10898, 46727, 419596, 66029, 675705]	[573, 2214, 2261, 5970, 6216, 7714, 16505, 27610, 33664, 34197, 34234, 65404, 155006, 155045, 389011, 1377263, 364745, 605, 316208, 26465, 3854, 152751, 364141, 33469, 26401, 12890, 61181, 1078530]	[0, 0, 0, 0, 0, 0, 0, 0, 0, 0, 0, 0, 0, 0, 0, 0, 0, 1, 1, 1, 1, 1, 1, 1, 1, 1, 1, 1, 1, 1, 1, 1, 1, 1, 1, 1, 1, 1, 1, 1, 1, 1, 1, 1, 1, 1, 1, 1, 1, 1, 1, 1, 1, 1, 1, 1, 1, 1, 1, 1, 1, 1, 1, 1, 1, 1, 1, 1, 1, 1, 1, 1, 1, 1, 1, 1, 1, 1, 1, 1, 1, 1, 1, 1, 1, 1, 1, 1, 1, 1, 1, 1, 1, 1, 1, 1, 1, 1, 1, 1, 1, 1, 1, 1, 1, 1, 1, 1, 1, 1, 1, 1, 1, 1, 1, 1, 1, 1, 1, 1, 1, 1, 1, 1, 1, 1, 1, 1, 1, 1, 1, 1, 1, 1, 1, 1, 1, 1, 1, 1, 1, 1, 1, 1, 1, 1, 1, 1, 1, 1, 1, 1, 1, 1, 1, 1, 1, 1, 1, 1, 1, 1, 1, 1, 1, 1, 1, 1, 1, 1, 1, 1, 1, 1, 1, 1, 1, 1, 1, 1, 1, 1, 1, 1, 1, 1, 1, 1, 1, 1, 1, 1, 1, 1, 1, 1, 1, 1, 1, 1, 1, 1, 1, 1, 1, 1, 1, 1, 1, 1, 1, 1, 1, 1, 1, 1, 1, 1, 1, 1, 1, 1, 1, 1, 1, 1, 1, 1, 1, 1, 1, 1, 1, 1, 1, 1, 1, 1, 1, 1, 1, 1, 1, 1, 1, 1, 1, 1, 1, 1, 1, 1, 1, 1, 1, 1, 1, 1, 1, 1, 1, 1, 1, 1, 1, 1, 1, 1, 1, 1, 1, 1, 1, 1, 1, 1, 1, 1, 1, 1, 1, 1, 1, 1, 1, 1, 1, 1, 1, 1, 1, 1, 1, 1, 1, 1, 1, 1, 1, 1, 1, 1, 1, 1, 1, 1, 1, 1, 1, 1, 1, 1, 1, 1, 1, 1, 1, 1, 1, 1, 1, 1, 1, 1, 1, 1, 1, 1, 1, 1, 1, 1, 1, 1, 1, 1, 1, 1, 1, 1, 1, 1, 1, 1, 1, 1, 1, 1, 1, 1, 1, 1, 1, 1, 1, 1, 1, 1, 1, 1, 1, 1, 1, 1, 1, 1, 1, 1, 1, 1, 1, 1, 1, 1, 1, 1, 1, 1, 1, 1, 1, 1, 1, 1, 1, 1, 1, 1, 1, 1, 1, 1, 1, 1, 1, 1, 1, 1, 1, 1, 1, 1]	0.4394550588276317	10209.0	Serotonin 7 (5-HT7) receptor	SINGLE PROTEIN	Homo sapiens	Homo sapiens	0.10714285714285714	0.03731343283582089	0.9354005167958657	0.0725359911406423	0.06982942430703624
P34969	402	7	0.2857142857142857	395	0.06582278481012659	28.0	374.0	MEGACOLON	4.34065934065934	0.07905774425140309	[1, 1, 1, 0, 1, 1, 1, 1, 1, 1, 1, 1, 1, 1, 1, 1, 1, 0, 0, 0, 0, 0, 0, 0, 0, 0, 0, 0, 0, 0, 0, 0, 0, 0, 0, 0, 0, 0, 0, 0, 0, 0, 0, 0, 0, 0, 0, 0, 0, 0, 0, 0, 0, 0, 0, 0, 0, 0, 0, 0, 0, 0, 0, 0, 0, 0, 0, 0, 0, 0, 0, 0, 0, 0, 0, 0, 0, 0, 0, 0, 0, 0, 0, 0, 0, 0, 0, 0, 0, 0, 0, 0, 0, 0, 0, 0, 0, 0, 0, 0, 0, 0, 0, 0, 0, 0, 0, 0, 0, 0, 0, 0, 0, 0, 0, 0, 0, 0, 0, 0, 0, 0, 0, 0, 0, 0, 0, 0, 0, 0, 0, 0, 0, 0, 0, 0, 0, 0, 1, 0, 0, 0, 0, 0, 0, 0, 0, 0, 0, 1, 0, 0, 1, 0, 0, 0, 0, 0, 0, 0, 0, 0, 0, 0, 0, 0, 0, 0, 0, 0, 0, 0, 0, 0, 0, 1, 1, 0, 0, 0, 0, 0, 0, 0, 0, 0, 0, 0, 0, 0, 0, 0, 0, 1, 0, 0, 1, 0, 0, 0, 0, 0, 0, 0, 0, 0, 0, 0, 0, 0, 0, 0, 0, 0, 0, 0, 0, 0, 0, 0, 0, 0, 1, 0, 0, 0, 0, 0, 0, 0, 0, 0, 0, 0, 0, 0, 0, 0, 0, 0, 0, 0, 0, 0, 0, 0, 0, 0, 0, 0, 0, 0, 0, 0, 0, 0, 0, 0, 0, 0, 0, 0, 0, 0, 0, 0, 0, 0, 0, 0, 0, 0, 0, 0, 0, 0, 0, 0, 0, 0, 0, 0, 0, 0, 0, 0, 1, 0, 0, 0, 0, 0, 0, 0, 0, 0, 0, 0, 0, 0, 0, 0, 0, 0, 0, 0, 0, 0, 0, 1, 0, 0, 0, 0, 0, 0, 0, 0, 0, 0, 0, 0, 0, 0, 0, 0, 0, 0, 0, 0, 0, 0, 0, 0, 0, 0, 0, 0, 0, 0, 1, 0, 0, 0, 0, 0, 1, 0, 0, 0, 0, 0, 0, 0, 0, 0, 0, 0, 0, 0, 0, 0, 0, 0, 0, 0, 0, 0, 0, 0, 0, 0, 0, 0, 0, 0, 0, 0, 0, 0, 0, 0, 0, 0, 0, 0, 0, 0, 0, 0, 0, 0, 0, 0, 0, 0, 0, 0, 0, 0, 0, 0]	[0, 0, 1, 0, 0, 0, 0, 0, 0, 0, 1, 0, 0, 0, 0, 0, 0, 0, 0, 0, 0, 0, 0, 0, 0, 0, 0, 0, 0, 0, 0, 0, 0, 0, 0, 0, 0, 0, 0, 0, 0, 0, 0, 0, 0, 0, 0, 0, 0, 0, 0, 0, 0, 0, 0, 0, 1, 0, 0, 0, 0, 0, 0, 0, 0, 0, 0, 0, 0, 0, 0, 0, 0, 0, 0, 0, 0, 0, 0, 0, 0, 0, 0, 0, 0, 0, 0, 0, 0, 0, 0, 0, 0, 0, 0, 0, 0, 0, 0, 0, 0, 0, 0, 0, 0, 0, 0, 0, 0, 0, 0, 0, 0, 0, 0, 0, 0, 0, 0, 0, 0, 0, 0, 0, 0, 0, 0, 0, 0, 0, 0, 0, 0, 0, 0, 0, 0, 0, 0, 0, 0, 0, 0, 0, 0, 0, 0, 0, 0, 0, 0, 0, 0, 0, 0, 1, 0, 0, 0, 0, 0, 0, 0, 0, 0, 0, 0, 0, 0, 0, 0, 0, 0, 0, 0, 0, 0, 0, 0, 0, 0, 0, 0, 0, 0, 0, 0, 0, 1, 0, 0, 0, 0, 0, 0, 0, 0, 0, 0, 0, 0, 0, 0, 0, 0, 0, 0, 0, 0, 0, 0, 0, 0, 0, 0, 0, 0, 0, 0, 0, 0, 0, 0, 0, 0, 0, 0, 0, 0, 0, 0, 0, 0, 0, 0, 0, 0, 0, 0, 0, 0, 0, 0, 0, 0, 0, 0, 0, 0, 0, 0, 0, 0, 0, 0, 0, 0, 0, 0, 0, 0, 0, 0, 0, 0, 0, 0, 0, 0, 0, 0, 0, 0, 0, 0, 0, 0, 0, 1, 0, 0, 0, 0, 0, 0, 0, 0, 0, 0, 0, 0, 0, 0, 0, 0, 0, 0, 0, 0, 0, 0, 0, 0, 0, 0, 0, 0, 0, 0, 0, 0, 0, 0, 0, 0, 0, 0, 0, 0, 0, 0, 0, 0, 0, 0, 0, 0, 0, 0, 0, 0, 0, 0, 0, 0, 0, 0, 0, 0, 0, 0, 1, 0, 0, 0, 0, 0, 0, 0, 0, 0, 0, 0, 0, 0, 0, 0, 0, 0, 0, 0, 0, 0, 0, 0, 0, 0, 0, 0, 0, 0, 0, 0, 0, 0, 0, 0, 0, 0, 0, 0, 0, 0, 0, 0, 0, 0, 0, 0, 0, 0, 0, 0, 0, 0, 0, 0, 0, 0, 0, 0, 0]	[573, 2214, 2261, 3859, 5970, 6216, 7714, 16505, 27610, 33664, 34197, 34234, 65404, 155006, 155045, 389011, 1377263, 3599, 8130, 43354, 3345, 179594, 60401, 125294, 650126, 480746, 421317, 26280, 25760, 49842, 513323, 29890, 453655, 558106, 8062, 84251, 16591, 373806, 555972, 675163, 454076, 674573, 418487, 430642, 27251, 6723, 454084, 255373, 27341, 5985, 35358, 104846, 169111, 138594, 12506, 255904, 13928, 114108, 407549, 143284, 430124, 93895, 675703, 372438, 626453, 33202, 506444, 230659, 313314, 1333, 372385, 2208, 16303, 29090, 421058, 14125, 328601, 1280, 13758, 1383114, 432232, 127755, 397524, 237139, 1037865, 365284, 581569, 675285, 500007, 641189, 27626, 487711, 365281, 1712, 1508315, 4941, 674637, 374064, 276734, 419542, 40542, 421350, 431765, 321707, 1671611, 171587, 1038390, 418401, 453579, 675199, 116349, 699372, 15217, 33060, 84624, 33576, 418415, 27576, 110435, 20881, 426660, 50440, 43934, 1377056, 85305, 83724, 266225, 374719, 674321, 924, 371561, 14785, 6968, 641256, 132933, 8516, 227437, 61682, 364745, 94091, 139311, 314587, 5582, 419508, 305519, 411450, 365538, 1248736, 92412, 605, 316787, 1383516, 316208, 37493, 1219, 16847, 139281, 394996, 360720, 518263, 635, 445681, 94484, 887229, 570147, 406787, 16735, 421066, 1376042, 88797, 173, 497330, 467361, 125261, 56432, 26465, 3854, 26386, 1369605, 3730, 374052, 13329, 2247, 188707, 591037, 393440, 675207, 136161, 328201, 189203, 712273, 29637, 139210, 152751, 444750, 61680, 364141, 3012, 675699, 88232, 246, 304903, 675150, 502152, 454141, 11305, 611591, 7736, 397873, 29569, 448986, 373970, 17411, 381691, 122901, 88739, 675244, 91783, 248669, 366271, 371745, 144940, 33469, 333157, 151923, 900920, 104574, 1341082, 139099, 104385, 30180, 308201, 1449169, 577488, 147981, 624161, 306485, 15958, 113138, 470033, 674761, 1795, 76538, 371655, 77474, 675068, 390990, 51056, 188196, 32869, 21459, 686036, 267163, 500520, 460466, 24806, 191342, 241, 2994, 1615, 16485, 52087, 1277553, 390877, 363589, 122170, 33373, 63252, 291960, 75901, 77085, 321964, 5797, 37980, 110803, 364520, 67617, 70674, 27370, 674930, 162546, 1354, 77652, 394229, 22391, 85553, 26401, 453570, 181939, 675711, 12428, 88316, 117758, 1377987, 146, 341382, 9097, 149457, 1676656, 105252, 1376019, 675206, 12825, 789, 209224, 397731, 630356, 175447, 675198, 12890, 674555, 119498, 485738, 236376, 149095, 674325, 1025553, 51182, 27308, 674967, 17224, 27347, 717, 556, 1377257, 17347, 325239, 208749, 460092, 694481, 44647, 103658, 182921, 675270, 187962, 1279, 418421, 33055, 27307, 32459, 61181, 395607, 33889, 138037, 16450, 675173, 1078530, 1383264, 1853, 2197638, 1532240, 27029, 373985, 2080, 57397, 6902, 29005, 27152, 371546, 28976, 798263, 17169, 674617, 57488, 76766, 675063, 421157, 430597, 3965, 394165, 321696, 418484, 38898, 1788, 94790, 56644, 27112, 1763771, 365248, 1370, 2525, 252155, 508828, 32027, 104250, 422175, 7494, 164680, 499624, 380567, 618203, 674441, 351701, 674404, 675060, 495572, 27624, 10898, 46727, 419596, 66029, 675705]	[573, 2214, 2261, 5970, 6216, 7714, 16505, 27610, 33664, 34197, 34234, 65404, 155006, 155045, 389011, 1377263, 364745, 605, 316208, 26465, 3854, 152751, 364141, 33469, 26401, 12890, 61181, 1078530]	[0, 0, 0, 0, 0, 0, 0, 0, 0, 0, 0, 0, 0, 0, 0, 0, 0, 1, 1, 1, 1, 1, 1, 1, 1, 1, 1, 1, 1, 1, 1, 1, 1, 1, 1, 1, 1, 1, 1, 1, 1, 1, 1, 1, 1, 1, 1, 1, 1, 1, 1, 1, 1, 1, 1, 1, 1, 1, 1, 1, 1, 1, 1, 1, 1, 1, 1, 1, 1, 1, 1, 1, 1, 1, 1, 1, 1, 1, 1, 1, 1, 1, 1, 1, 1, 1, 1, 1, 1, 1, 1, 1, 1, 1, 1, 1, 1, 1, 1, 1, 1, 1, 1, 1, 1, 1, 1, 1, 1, 1, 1, 1, 1, 1, 1, 1, 1, 1, 1, 1, 1, 1, 1, 1, 1, 1, 1, 1, 1, 1, 1, 1, 1, 1, 1, 1, 1, 1, 1, 1, 1, 1, 1, 1, 1, 1, 1, 1, 1, 1, 1, 1, 1, 1, 1, 1, 1, 1, 1, 1, 1, 1, 1, 1, 1, 1, 1, 1, 1, 1, 1, 1, 1, 1, 1, 1, 1, 1, 1, 1, 1, 1, 1, 1, 1, 1, 1, 1, 1, 1, 1, 1, 1, 1, 1, 1, 1, 1, 1, 1, 1, 1, 1, 1, 1, 1, 1, 1, 1, 1, 1, 1, 1, 1, 1, 1, 1, 1, 1, 1, 1, 1, 1, 1, 1, 1, 1, 1, 1, 1, 1, 1, 1, 1, 1, 1, 1, 1, 1, 1, 1, 1, 1, 1, 1, 1, 1, 1, 1, 1, 1, 1, 1, 1, 1, 1, 1, 1, 1, 1, 1, 1, 1, 1, 1, 1, 1, 1, 1, 1, 1, 1, 1, 1, 1, 1, 1, 1, 1, 1, 1, 1, 1, 1, 1, 1, 1, 1, 1, 1, 1, 1, 1, 1, 1, 1, 1, 1, 1, 1, 1, 1, 1, 1, 1, 1, 1, 1, 1, 1, 1, 1, 1, 1, 1, 1, 1, 1, 1, 1, 1, 1, 1, 1, 1, 1, 1, 1, 1, 1, 1, 1, 1, 1, 1, 1, 1, 1, 1, 1, 1, 1, 1, 1, 1, 1, 1, 1, 1, 1, 1, 1, 1, 1, 1, 1, 1, 1, 1, 1, 1, 1, 1, 1, 1, 1, 1, 1, 1, 1, 1, 1, 1, 1, 1, 1, 1, 1, 1, 1, 1, 1, 1, 1, 1, 1, 1, 1, 1, 1, 1, 1, 1, 1, 1, 1, 1, 1, 1, 1, 1, 1]	0.4394550588276317	10209.0	Serotonin 7 (5-HT7) receptor	SINGLE PROTEIN	Homo sapiens	Homo sapiens	0.07142857142857142	0.017412935323383085	0.9341772151898734	0.054972875226039775	0.054015636105188336
P34969	402	7	0.2857142857142857	395	0.06582278481012659	28.0	374.0	NEUTROPHILIA	4.34065934065934	0.07905774425140309	[1, 1, 1, 0, 1, 1, 1, 1, 1, 1, 1, 1, 1, 1, 1, 1, 1, 0, 0, 0, 0, 0, 0, 0, 0, 0, 0, 0, 0, 0, 0, 0, 0, 0, 0, 0, 0, 0, 0, 0, 0, 0, 0, 0, 0, 0, 0, 0, 0, 0, 0, 0, 0, 0, 0, 0, 0, 0, 0, 0, 0, 0, 0, 0, 0, 0, 0, 0, 0, 0, 0, 0, 0, 0, 0, 0, 0, 0, 0, 0, 0, 0, 0, 0, 0, 0, 0, 0, 0, 0, 0, 0, 0, 0, 0, 0, 0, 0, 0, 0, 0, 0, 0, 0, 0, 0, 0, 0, 0, 0, 0, 0, 0, 0, 0, 0, 0, 0, 0, 0, 0, 0, 0, 0, 0, 0, 0, 0, 0, 0, 0, 0, 0, 0, 0, 0, 0, 0, 1, 0, 0, 0, 0, 0, 0, 0, 0, 0, 0, 1, 0, 0, 1, 0, 0, 0, 0, 0, 0, 0, 0, 0, 0, 0, 0, 0, 0, 0, 0, 0, 0, 0, 0, 0, 0, 1, 1, 0, 0, 0, 0, 0, 0, 0, 0, 0, 0, 0, 0, 0, 0, 0, 0, 1, 0, 0, 1, 0, 0, 0, 0, 0, 0, 0, 0, 0, 0, 0, 0, 0, 0, 0, 0, 0, 0, 0, 0, 0, 0, 0, 0, 0, 1, 0, 0, 0, 0, 0, 0, 0, 0, 0, 0, 0, 0, 0, 0, 0, 0, 0, 0, 0, 0, 0, 0, 0, 0, 0, 0, 0, 0, 0, 0, 0, 0, 0, 0, 0, 0, 0, 0, 0, 0, 0, 0, 0, 0, 0, 0, 0, 0, 0, 0, 0, 0, 0, 0, 0, 0, 0, 0, 0, 0, 0, 0, 0, 1, 0, 0, 0, 0, 0, 0, 0, 0, 0, 0, 0, 0, 0, 0, 0, 0, 0, 0, 0, 0, 0, 0, 1, 0, 0, 0, 0, 0, 0, 0, 0, 0, 0, 0, 0, 0, 0, 0, 0, 0, 0, 0, 0, 0, 0, 0, 0, 0, 0, 0, 0, 0, 0, 1, 0, 0, 0, 0, 0, 1, 0, 0, 0, 0, 0, 0, 0, 0, 0, 0, 0, 0, 0, 0, 0, 0, 0, 0, 0, 0, 0, 0, 0, 0, 0, 0, 0, 0, 0, 0, 0, 0, 0, 0, 0, 0, 0, 0, 0, 0, 0, 0, 0, 0, 0, 0, 0, 0, 0, 0, 0, 0, 0, 0, 0]	[0, 0, 1, 0, 0, 0, 0, 0, 1, 0, 0, 0, 0, 0, 0, 0, 0, 0, 0, 0, 0, 0, 0, 0, 0, 0, 0, 0, 0, 0, 0, 0, 0, 0, 0, 0, 0, 0, 0, 0, 0, 0, 0, 0, 0, 0, 0, 0, 0, 0, 0, 0, 0, 0, 0, 0, 0, 0, 0, 1, 0, 0, 0, 0, 0, 0, 0, 0, 0, 0, 0, 0, 0, 0, 0, 0, 0, 0, 1, 0, 0, 0, 0, 0, 0, 0, 0, 0, 0, 0, 0, 0, 1, 0, 0, 0, 0, 0, 0, 0, 0, 0, 0, 0, 0, 0, 0, 0, 0, 0, 0, 0, 0, 0, 0, 0, 0, 0, 0, 0, 0, 0, 0, 0, 0, 0, 0, 0, 0, 0, 0, 0, 0, 0, 0, 0, 0, 0, 0, 0, 0, 0, 0, 0, 0, 0, 0, 0, 0, 0, 0, 0, 0, 0, 0, 0, 0, 0, 0, 0, 0, 0, 0, 0, 0, 0, 0, 0, 0, 0, 0, 0, 0, 0, 0, 0, 0, 0, 0, 0, 0, 0, 0, 0, 0, 0, 0, 0, 0, 1, 0, 0, 0, 0, 0, 0, 0, 0, 0, 0, 0, 0, 0, 0, 0, 0, 0, 0, 0, 0, 0, 0, 0, 0, 0, 0, 0, 0, 0, 0, 0, 0, 0, 0, 0, 0, 0, 0, 0, 0, 0, 0, 0, 0, 0, 0, 0, 0, 0, 0, 0, 0, 0, 0, 0, 0, 0, 0, 0, 0, 0, 0, 0, 0, 0, 0, 0, 0, 0, 0, 0, 0, 0, 0, 0, 0, 0, 0, 0, 0, 0, 0, 0, 0, 0, 0, 0, 0, 1, 0, 0, 0, 0, 0, 0, 0, 0, 0, 0, 0, 0, 0, 0, 0, 0, 0, 0, 0, 0, 0, 0, 0, 0, 0, 0, 0, 0, 0, 0, 0, 0, 0, 0, 0, 0, 0, 0, 0, 0, 0, 0, 0, 0, 0, 0, 0, 0, 0, 0, 0, 0, 0, 0, 0, 0, 0, 0, 0, 0, 0, 0, 0, 0, 0, 0, 0, 0, 0, 0, 0, 0, 0, 0, 0, 0, 0, 0, 0, 0, 0, 0, 0, 0, 0, 0, 0, 0, 0, 0, 0, 0, 0, 0, 0, 0, 0, 0, 0, 0, 0, 0, 0, 0, 0, 0, 0, 0, 0, 0, 0, 0, 0, 0, 0, 0, 0, 0, 0, 0, 0, 0, 0]	[573, 2214, 2261, 3859, 5970, 6216, 7714, 16505, 27610, 33664, 34197, 34234, 65404, 155006, 155045, 389011, 1377263, 3599, 8130, 43354, 3345, 179594, 60401, 125294, 650126, 480746, 421317, 26280, 25760, 49842, 513323, 29890, 453655, 558106, 8062, 84251, 16591, 373806, 555972, 675163, 454076, 674573, 418487, 430642, 27251, 6723, 454084, 255373, 27341, 5985, 35358, 104846, 169111, 138594, 12506, 255904, 13928, 114108, 407549, 143284, 430124, 93895, 675703, 372438, 626453, 33202, 506444, 230659, 313314, 1333, 372385, 2208, 16303, 29090, 421058, 14125, 328601, 1280, 13758, 1383114, 432232, 127755, 397524, 237139, 1037865, 365284, 581569, 675285, 500007, 641189, 27626, 487711, 365281, 1712, 1508315, 4941, 674637, 374064, 276734, 419542, 40542, 421350, 431765, 321707, 1671611, 171587, 1038390, 418401, 453579, 675199, 116349, 699372, 15217, 33060, 84624, 33576, 418415, 27576, 110435, 20881, 426660, 50440, 43934, 1377056, 85305, 83724, 266225, 374719, 674321, 924, 371561, 14785, 6968, 641256, 132933, 8516, 227437, 61682, 364745, 94091, 139311, 314587, 5582, 419508, 305519, 411450, 365538, 1248736, 92412, 605, 316787, 1383516, 316208, 37493, 1219, 16847, 139281, 394996, 360720, 518263, 635, 445681, 94484, 887229, 570147, 406787, 16735, 421066, 1376042, 88797, 173, 497330, 467361, 125261, 56432, 26465, 3854, 26386, 1369605, 3730, 374052, 13329, 2247, 188707, 591037, 393440, 675207, 136161, 328201, 189203, 712273, 29637, 139210, 152751, 444750, 61680, 364141, 3012, 675699, 88232, 246, 304903, 675150, 502152, 454141, 11305, 611591, 7736, 397873, 29569, 448986, 373970, 17411, 381691, 122901, 88739, 675244, 91783, 248669, 366271, 371745, 144940, 33469, 333157, 151923, 900920, 104574, 1341082, 139099, 104385, 30180, 308201, 1449169, 577488, 147981, 624161, 306485, 15958, 113138, 470033, 674761, 1795, 76538, 371655, 77474, 675068, 390990, 51056, 188196, 32869, 21459, 686036, 267163, 500520, 460466, 24806, 191342, 241, 2994, 1615, 16485, 52087, 1277553, 390877, 363589, 122170, 33373, 63252, 291960, 75901, 77085, 321964, 5797, 37980, 110803, 364520, 67617, 70674, 27370, 674930, 162546, 1354, 77652, 394229, 22391, 85553, 26401, 453570, 181939, 675711, 12428, 88316, 117758, 1377987, 146, 341382, 9097, 149457, 1676656, 105252, 1376019, 675206, 12825, 789, 209224, 397731, 630356, 175447, 675198, 12890, 674555, 119498, 485738, 236376, 149095, 674325, 1025553, 51182, 27308, 674967, 17224, 27347, 717, 556, 1377257, 17347, 325239, 208749, 460092, 694481, 44647, 103658, 182921, 675270, 187962, 1279, 418421, 33055, 27307, 32459, 61181, 395607, 33889, 138037, 16450, 675173, 1078530, 1383264, 1853, 2197638, 1532240, 27029, 373985, 2080, 57397, 6902, 29005, 27152, 371546, 28976, 798263, 17169, 674617, 57488, 76766, 675063, 421157, 430597, 3965, 394165, 321696, 418484, 38898, 1788, 94790, 56644, 27112, 1763771, 365248, 1370, 2525, 252155, 508828, 32027, 104250, 422175, 7494, 164680, 499624, 380567, 618203, 674441, 351701, 674404, 675060, 495572, 27624, 10898, 46727, 419596, 66029, 675705]	[573, 2214, 2261, 5970, 6216, 7714, 16505, 27610, 33664, 34197, 34234, 65404, 155006, 155045, 389011, 1377263, 364745, 605, 316208, 26465, 3854, 152751, 364141, 33469, 26401, 12890, 61181, 1078530]	[0, 0, 0, 0, 0, 0, 0, 0, 0, 0, 0, 0, 0, 0, 0, 0, 0, 1, 1, 1, 1, 1, 1, 1, 1, 1, 1, 1, 1, 1, 1, 1, 1, 1, 1, 1, 1, 1, 1, 1, 1, 1, 1, 1, 1, 1, 1, 1, 1, 1, 1, 1, 1, 1, 1, 1, 1, 1, 1, 1, 1, 1, 1, 1, 1, 1, 1, 1, 1, 1, 1, 1, 1, 1, 1, 1, 1, 1, 1, 1, 1, 1, 1, 1, 1, 1, 1, 1, 1, 1, 1, 1, 1, 1, 1, 1, 1, 1, 1, 1, 1, 1, 1, 1, 1, 1, 1, 1, 1, 1, 1, 1, 1, 1, 1, 1, 1, 1, 1, 1, 1, 1, 1, 1, 1, 1, 1, 1, 1, 1, 1, 1, 1, 1, 1, 1, 1, 1, 1, 1, 1, 1, 1, 1, 1, 1, 1, 1, 1, 1, 1, 1, 1, 1, 1, 1, 1, 1, 1, 1, 1, 1, 1, 1, 1, 1, 1, 1, 1, 1, 1, 1, 1, 1, 1, 1, 1, 1, 1, 1, 1, 1, 1, 1, 1, 1, 1, 1, 1, 1, 1, 1, 1, 1, 1, 1, 1, 1, 1, 1, 1, 1, 1, 1, 1, 1, 1, 1, 1, 1, 1, 1, 1, 1, 1, 1, 1, 1, 1, 1, 1, 1, 1, 1, 1, 1, 1, 1, 1, 1, 1, 1, 1, 1, 1, 1, 1, 1, 1, 1, 1, 1, 1, 1, 1, 1, 1, 1, 1, 1, 1, 1, 1, 1, 1, 1, 1, 1, 1, 1, 1, 1, 1, 1, 1, 1, 1, 1, 1, 1, 1, 1, 1, 1, 1, 1, 1, 1, 1, 1, 1, 1, 1, 1, 1, 1, 1, 1, 1, 1, 1, 1, 1, 1, 1, 1, 1, 1, 1, 1, 1, 1, 1, 1, 1, 1, 1, 1, 1, 1, 1, 1, 1, 1, 1, 1, 1, 1, 1, 1, 1, 1, 1, 1, 1, 1, 1, 1, 1, 1, 1, 1, 1, 1, 1, 1, 1, 1, 1, 1, 1, 1, 1, 1, 1, 1, 1, 1, 1, 1, 1, 1, 1, 1, 1, 1, 1, 1, 1, 1, 1, 1, 1, 1, 1, 1, 1, 1, 1, 1, 1, 1, 1, 1, 1, 1, 1, 1, 1, 1, 1, 1, 1, 1, 1, 1, 1, 1, 1, 1, 1, 1, 1, 1, 1, 1, 1, 1, 1, 1, 1, 1]	0.4394550588276317	10209.0	Serotonin 7 (5-HT7) receptor	SINGLE PROTEIN	Homo sapiens	Homo sapiens	0.07142857142857142	0.017412935323383085	0.9341772151898734	0.054972875226039775	0.054015636105188336
P34969	402	15	0.2	387	0.06459948320413436	28.0	374.0	NEUROLEPTIC MALIGNANT SYNDROME	3.096	0.07823086896042049	[1, 1, 1, 0, 1, 1, 1, 1, 1, 1, 1, 1, 1, 1, 1, 1, 1, 0, 0, 0, 0, 0, 0, 0, 0, 0, 0, 0, 0, 0, 0, 0, 0, 0, 0, 0, 0, 0, 0, 0, 0, 0, 0, 0, 0, 0, 0, 0, 0, 0, 0, 0, 0, 0, 0, 0, 0, 0, 0, 0, 0, 0, 0, 0, 0, 0, 0, 0, 0, 0, 0, 0, 0, 0, 0, 0, 0, 0, 0, 0, 0, 0, 0, 0, 0, 0, 0, 0, 0, 0, 0, 0, 0, 0, 0, 0, 0, 0, 0, 0, 0, 0, 0, 0, 0, 0, 0, 0, 0, 0, 0, 0, 0, 0, 0, 0, 0, 0, 0, 0, 0, 0, 0, 0, 0, 0, 0, 0, 0, 0, 0, 0, 0, 0, 0, 0, 0, 0, 1, 0, 0, 0, 0, 0, 0, 0, 0, 0, 0, 1, 0, 0, 1, 0, 0, 0, 0, 0, 0, 0, 0, 0, 0, 0, 0, 0, 0, 0, 0, 0, 0, 0, 0, 0, 0, 1, 1, 0, 0, 0, 0, 0, 0, 0, 0, 0, 0, 0, 0, 0, 0, 0, 0, 1, 0, 0, 1, 0, 0, 0, 0, 0, 0, 0, 0, 0, 0, 0, 0, 0, 0, 0, 0, 0, 0, 0, 0, 0, 0, 0, 0, 0, 1, 0, 0, 0, 0, 0, 0, 0, 0, 0, 0, 0, 0, 0, 0, 0, 0, 0, 0, 0, 0, 0, 0, 0, 0, 0, 0, 0, 0, 0, 0, 0, 0, 0, 0, 0, 0, 0, 0, 0, 0, 0, 0, 0, 0, 0, 0, 0, 0, 0, 0, 0, 0, 0, 0, 0, 0, 0, 0, 0, 0, 0, 0, 0, 1, 0, 0, 0, 0, 0, 0, 0, 0, 0, 0, 0, 0, 0, 0, 0, 0, 0, 0, 0, 0, 0, 0, 1, 0, 0, 0, 0, 0, 0, 0, 0, 0, 0, 0, 0, 0, 0, 0, 0, 0, 0, 0, 0, 0, 0, 0, 0, 0, 0, 0, 0, 0, 0, 1, 0, 0, 0, 0, 0, 1, 0, 0, 0, 0, 0, 0, 0, 0, 0, 0, 0, 0, 0, 0, 0, 0, 0, 0, 0, 0, 0, 0, 0, 0, 0, 0, 0, 0, 0, 0, 0, 0, 0, 0, 0, 0, 0, 0, 0, 0, 0, 0, 0, 0, 0, 0, 0, 0, 0, 0, 0, 0, 0, 0, 0]	[0, 0, 0, 1, 1, 0, 0, 0, 0, 0, 0, 0, 0, 0, 0, 0, 0, 0, 0, 0, 0, 0, 0, 1, 0, 0, 0, 0, 0, 0, 0, 0, 0, 0, 0, 0, 0, 0, 0, 0, 0, 0, 0, 0, 0, 0, 0, 0, 0, 0, 0, 0, 0, 0, 0, 0, 0, 0, 0, 0, 0, 0, 0, 0, 0, 0, 0, 0, 1, 1, 0, 0, 0, 0, 0, 0, 0, 0, 1, 0, 0, 0, 0, 0, 0, 0, 0, 0, 0, 0, 0, 0, 0, 0, 0, 0, 0, 0, 0, 0, 0, 0, 0, 0, 0, 0, 0, 0, 0, 0, 0, 1, 0, 1, 0, 0, 0, 0, 0, 0, 0, 0, 0, 0, 0, 0, 0, 0, 0, 0, 0, 0, 0, 0, 0, 0, 0, 0, 0, 0, 0, 0, 0, 0, 0, 0, 0, 0, 1, 1, 0, 0, 0, 0, 1, 0, 0, 0, 0, 0, 0, 0, 0, 0, 1, 0, 0, 0, 0, 0, 0, 0, 0, 0, 0, 0, 0, 0, 0, 0, 0, 0, 1, 0, 0, 0, 0, 0, 0, 0, 0, 0, 0, 0, 0, 0, 1, 0, 0, 0, 0, 0, 0, 0, 0, 0, 0, 1, 0, 0, 0, 0, 0, 0, 0, 0, 0, 0, 0, 0, 0, 0, 0, 0, 0, 0, 0, 0, 0, 0, 0, 0, 0, 0, 0, 0, 0, 0, 0, 0, 0, 0, 0, 0, 0, 0, 0, 0, 0, 0, 0, 0, 0, 0, 0, 0, 0, 0, 0, 0, 0, 0, 0, 0, 0, 0, 0, 0, 0, 0, 0, 0, 0, 0, 0, 0, 0, 0, 0, 0, 0, 0, 0, 0, 0, 0, 0, 0, 0, 0, 0, 0, 0, 0, 0, 0, 0, 0, 0, 0, 0, 0, 0, 0, 0, 0, 0, 0, 0, 0, 0, 0, 0, 0, 0, 0, 0, 0, 0, 0, 0, 0, 0, 0, 0, 0, 0, 0, 0, 0, 0, 0, 0, 0, 0, 0, 0, 0, 0, 0, 0, 0, 0, 0, 0, 0, 0, 0, 0, 0, 0, 0, 0, 0, 0, 0, 0, 0, 0, 0, 0, 0, 0, 0, 0, 0, 0, 0, 0, 0, 0, 0, 0, 0, 0, 0, 0, 0, 0, 0, 0, 0, 0, 0, 0, 0, 0, 0, 0, 0, 0, 0, 0, 0, 0, 0, 0, 0, 0, 0, 0, 0]	[573, 2214, 2261, 3859, 5970, 6216, 7714, 16505, 27610, 33664, 34197, 34234, 65404, 155006, 155045, 389011, 1377263, 3599, 8130, 43354, 3345, 179594, 60401, 125294, 650126, 480746, 421317, 26280, 25760, 49842, 513323, 29890, 453655, 558106, 8062, 84251, 16591, 373806, 555972, 675163, 454076, 674573, 418487, 430642, 27251, 6723, 454084, 255373, 27341, 5985, 35358, 104846, 169111, 138594, 12506, 255904, 13928, 114108, 407549, 143284, 430124, 93895, 675703, 372438, 626453, 33202, 506444, 230659, 313314, 1333, 372385, 2208, 16303, 29090, 421058, 14125, 328601, 1280, 13758, 1383114, 432232, 127755, 397524, 237139, 1037865, 365284, 581569, 675285, 500007, 641189, 27626, 487711, 365281, 1712, 1508315, 4941, 674637, 374064, 276734, 419542, 40542, 421350, 431765, 321707, 1671611, 171587, 1038390, 418401, 453579, 675199, 116349, 699372, 15217, 33060, 84624, 33576, 418415, 27576, 110435, 20881, 426660, 50440, 43934, 1377056, 85305, 83724, 266225, 374719, 674321, 924, 371561, 14785, 6968, 641256, 132933, 8516, 227437, 61682, 364745, 94091, 139311, 314587, 5582, 419508, 305519, 411450, 365538, 1248736, 92412, 605, 316787, 1383516, 316208, 37493, 1219, 16847, 139281, 394996, 360720, 518263, 635, 445681, 94484, 887229, 570147, 406787, 16735, 421066, 1376042, 88797, 173, 497330, 467361, 125261, 56432, 26465, 3854, 26386, 1369605, 3730, 374052, 13329, 2247, 188707, 591037, 393440, 675207, 136161, 328201, 189203, 712273, 29637, 139210, 152751, 444750, 61680, 364141, 3012, 675699, 88232, 246, 304903, 675150, 502152, 454141, 11305, 611591, 7736, 397873, 29569, 448986, 373970, 17411, 381691, 122901, 88739, 675244, 91783, 248669, 366271, 371745, 144940, 33469, 333157, 151923, 900920, 104574, 1341082, 139099, 104385, 30180, 308201, 1449169, 577488, 147981, 624161, 306485, 15958, 113138, 470033, 674761, 1795, 76538, 371655, 77474, 675068, 390990, 51056, 188196, 32869, 21459, 686036, 267163, 500520, 460466, 24806, 191342, 241, 2994, 1615, 16485, 52087, 1277553, 390877, 363589, 122170, 33373, 63252, 291960, 75901, 77085, 321964, 5797, 37980, 110803, 364520, 67617, 70674, 27370, 674930, 162546, 1354, 77652, 394229, 22391, 85553, 26401, 453570, 181939, 675711, 12428, 88316, 117758, 1377987, 146, 341382, 9097, 149457, 1676656, 105252, 1376019, 675206, 12825, 789, 209224, 397731, 630356, 175447, 675198, 12890, 674555, 119498, 485738, 236376, 149095, 674325, 1025553, 51182, 27308, 674967, 17224, 27347, 717, 556, 1377257, 17347, 325239, 208749, 460092, 694481, 44647, 103658, 182921, 675270, 187962, 1279, 418421, 33055, 27307, 32459, 61181, 395607, 33889, 138037, 16450, 675173, 1078530, 1383264, 1853, 2197638, 1532240, 27029, 373985, 2080, 57397, 6902, 29005, 27152, 371546, 28976, 798263, 17169, 674617, 57488, 76766, 675063, 421157, 430597, 3965, 394165, 321696, 418484, 38898, 1788, 94790, 56644, 27112, 1763771, 365248, 1370, 2525, 252155, 508828, 32027, 104250, 422175, 7494, 164680, 499624, 380567, 618203, 674441, 351701, 674404, 675060, 495572, 27624, 10898, 46727, 419596, 66029, 675705]	[573, 2214, 2261, 5970, 6216, 7714, 16505, 27610, 33664, 34197, 34234, 65404, 155006, 155045, 389011, 1377263, 364745, 605, 316208, 26465, 3854, 152751, 364141, 33469, 26401, 12890, 61181, 1078530]	[0, 0, 0, 0, 0, 0, 0, 0, 0, 0, 0, 0, 0, 0, 0, 0, 0, 1, 1, 1, 1, 1, 1, 1, 1, 1, 1, 1, 1, 1, 1, 1, 1, 1, 1, 1, 1, 1, 1, 1, 1, 1, 1, 1, 1, 1, 1, 1, 1, 1, 1, 1, 1, 1, 1, 1, 1, 1, 1, 1, 1, 1, 1, 1, 1, 1, 1, 1, 1, 1, 1, 1, 1, 1, 1, 1, 1, 1, 1, 1, 1, 1, 1, 1, 1, 1, 1, 1, 1, 1, 1, 1, 1, 1, 1, 1, 1, 1, 1, 1, 1, 1, 1, 1, 1, 1, 1, 1, 1, 1, 1, 1, 1, 1, 1, 1, 1, 1, 1, 1, 1, 1, 1, 1, 1, 1, 1, 1, 1, 1, 1, 1, 1, 1, 1, 1, 1, 1, 1, 1, 1, 1, 1, 1, 1, 1, 1, 1, 1, 1, 1, 1, 1, 1, 1, 1, 1, 1, 1, 1, 1, 1, 1, 1, 1, 1, 1, 1, 1, 1, 1, 1, 1, 1, 1, 1, 1, 1, 1, 1, 1, 1, 1, 1, 1, 1, 1, 1, 1, 1, 1, 1, 1, 1, 1, 1, 1, 1, 1, 1, 1, 1, 1, 1, 1, 1, 1, 1, 1, 1, 1, 1, 1, 1, 1, 1, 1, 1, 1, 1, 1, 1, 1, 1, 1, 1, 1, 1, 1, 1, 1, 1, 1, 1, 1, 1, 1, 1, 1, 1, 1, 1, 1, 1, 1, 1, 1, 1, 1, 1, 1, 1, 1, 1, 1, 1, 1, 1, 1, 1, 1, 1, 1, 1, 1, 1, 1, 1, 1, 1, 1, 1, 1, 1, 1, 1, 1, 1, 1, 1, 1, 1, 1, 1, 1, 1, 1, 1, 1, 1, 1, 1, 1, 1, 1, 1, 1, 1, 1, 1, 1, 1, 1, 1, 1, 1, 1, 1, 1, 1, 1, 1, 1, 1, 1, 1, 1, 1, 1, 1, 1, 1, 1, 1, 1, 1, 1, 1, 1, 1, 1, 1, 1, 1, 1, 1, 1, 1, 1, 1, 1, 1, 1, 1, 1, 1, 1, 1, 1, 1, 1, 1, 1, 1, 1, 1, 1, 1, 1, 1, 1, 1, 1, 1, 1, 1, 1, 1, 1, 1, 1, 1, 1, 1, 1, 1, 1, 1, 1, 1, 1, 1, 1, 1, 1, 1, 1, 1, 1, 1, 1, 1, 1, 1, 1, 1, 1, 1, 1, 1, 1, 1]	0.4394550588276317	10209.0	Serotonin 7 (5-HT7) receptor	SINGLE PROTEIN	Homo sapiens	Homo sapiens	0.10714285714285714	0.03731343283582089	0.9354005167958657	0.0725359911406423	0.06982942430703624
P34969	402	25	0.16	377	0.0636604774535809	28.0	374.0	DRUG INTERACTION	2.513333333333333	0.08581403749583975	[1, 1, 1, 0, 1, 1, 1, 1, 1, 1, 1, 1, 1, 1, 1, 1, 1, 0, 0, 0, 0, 0, 0, 0, 0, 0, 0, 0, 0, 0, 0, 0, 0, 0, 0, 0, 0, 0, 0, 0, 0, 0, 0, 0, 0, 0, 0, 0, 0, 0, 0, 0, 0, 0, 0, 0, 0, 0, 0, 0, 0, 0, 0, 0, 0, 0, 0, 0, 0, 0, 0, 0, 0, 0, 0, 0, 0, 0, 0, 0, 0, 0, 0, 0, 0, 0, 0, 0, 0, 0, 0, 0, 0, 0, 0, 0, 0, 0, 0, 0, 0, 0, 0, 0, 0, 0, 0, 0, 0, 0, 0, 0, 0, 0, 0, 0, 0, 0, 0, 0, 0, 0, 0, 0, 0, 0, 0, 0, 0, 0, 0, 0, 0, 0, 0, 0, 0, 0, 1, 0, 0, 0, 0, 0, 0, 0, 0, 0, 0, 1, 0, 0, 1, 0, 0, 0, 0, 0, 0, 0, 0, 0, 0, 0, 0, 0, 0, 0, 0, 0, 0, 0, 0, 0, 0, 1, 1, 0, 0, 0, 0, 0, 0, 0, 0, 0, 0, 0, 0, 0, 0, 0, 0, 1, 0, 0, 1, 0, 0, 0, 0, 0, 0, 0, 0, 0, 0, 0, 0, 0, 0, 0, 0, 0, 0, 0, 0, 0, 0, 0, 0, 0, 1, 0, 0, 0, 0, 0, 0, 0, 0, 0, 0, 0, 0, 0, 0, 0, 0, 0, 0, 0, 0, 0, 0, 0, 0, 0, 0, 0, 0, 0, 0, 0, 0, 0, 0, 0, 0, 0, 0, 0, 0, 0, 0, 0, 0, 0, 0, 0, 0, 0, 0, 0, 0, 0, 0, 0, 0, 0, 0, 0, 0, 0, 0, 0, 1, 0, 0, 0, 0, 0, 0, 0, 0, 0, 0, 0, 0, 0, 0, 0, 0, 0, 0, 0, 0, 0, 0, 1, 0, 0, 0, 0, 0, 0, 0, 0, 0, 0, 0, 0, 0, 0, 0, 0, 0, 0, 0, 0, 0, 0, 0, 0, 0, 0, 0, 0, 0, 0, 1, 0, 0, 0, 0, 0, 1, 0, 0, 0, 0, 0, 0, 0, 0, 0, 0, 0, 0, 0, 0, 0, 0, 0, 0, 0, 0, 0, 0, 0, 0, 0, 0, 0, 0, 0, 0, 0, 0, 0, 0, 0, 0, 0, 0, 0, 0, 0, 0, 0, 0, 0, 0, 0, 0, 0, 0, 0, 0, 0, 0, 0]	[0, 0, 0, 0, 0, 0, 0, 0, 0, 0, 0, 0, 1, 0, 0, 1, 0, 0, 0, 0, 0, 0, 0, 0, 0, 0, 0, 0, 0, 0, 0, 0, 0, 0, 0, 0, 0, 0, 0, 0, 0, 0, 0, 0, 0, 0, 0, 0, 0, 0, 0, 0, 0, 0, 1, 1, 0, 0, 0, 0, 0, 0, 0, 0, 0, 0, 0, 0, 0, 0, 0, 1, 0, 1, 0, 0, 0, 0, 0, 0, 0, 0, 0, 0, 0, 0, 0, 0, 0, 0, 0, 0, 0, 0, 0, 0, 0, 0, 0, 0, 0, 0, 0, 0, 0, 0, 0, 0, 0, 0, 0, 0, 0, 0, 0, 0, 0, 0, 0, 0, 0, 0, 0, 0, 0, 0, 0, 0, 0, 0, 0, 0, 0, 0, 0, 0, 0, 0, 0, 0, 0, 1, 0, 1, 0, 0, 0, 0, 0, 0, 0, 0, 0, 0, 0, 0, 0, 0, 0, 0, 0, 0, 0, 0, 1, 0, 0, 0, 0, 0, 0, 0, 0, 0, 0, 0, 0, 0, 0, 0, 0, 0, 0, 0, 0, 0, 0, 0, 0, 0, 0, 0, 0, 0, 0, 0, 1, 0, 0, 0, 0, 0, 0, 0, 0, 0, 1, 0, 0, 0, 0, 0, 0, 0, 0, 0, 0, 0, 0, 0, 0, 0, 0, 0, 0, 0, 0, 0, 1, 0, 0, 0, 0, 0, 1, 0, 0, 0, 0, 0, 0, 0, 0, 0, 0, 0, 0, 0, 0, 0, 0, 1, 0, 0, 0, 0, 0, 0, 0, 0, 0, 0, 0, 0, 0, 1, 0, 0, 0, 0, 1, 0, 1, 0, 0, 0, 0, 0, 0, 0, 0, 0, 0, 0, 0, 0, 0, 0, 0, 0, 0, 0, 1, 0, 0, 0, 0, 0, 0, 0, 0, 0, 0, 0, 0, 0, 0, 0, 0, 0, 0, 0, 0, 0, 0, 0, 0, 0, 1, 0, 0, 0, 1, 0, 0, 0, 0, 0, 0, 0, 0, 0, 0, 0, 1, 0, 0, 0, 0, 0, 0, 0, 0, 0, 0, 0, 1, 0, 0, 0, 0, 0, 0, 1, 0, 0, 0, 0, 0, 0, 0, 0, 0, 0, 1, 0, 0, 0, 0, 0, 0, 0, 1, 0, 0, 0, 0, 0, 0, 0, 0, 0, 0, 0, 0, 0, 0, 0, 0, 0, 0, 0, 0, 0, 0, 0, 0, 0, 0, 0, 0, 0]	[573, 2214, 2261, 3859, 5970, 6216, 7714, 16505, 27610, 33664, 34197, 34234, 65404, 155006, 155045, 389011, 1377263, 3599, 8130, 43354, 3345, 179594, 60401, 125294, 650126, 480746, 421317, 26280, 25760, 49842, 513323, 29890, 453655, 558106, 8062, 84251, 16591, 373806, 555972, 675163, 454076, 674573, 418487, 430642, 27251, 6723, 454084, 255373, 27341, 5985, 35358, 104846, 169111, 138594, 12506, 255904, 13928, 114108, 407549, 143284, 430124, 93895, 675703, 372438, 626453, 33202, 506444, 230659, 313314, 1333, 372385, 2208, 16303, 29090, 421058, 14125, 328601, 1280, 13758, 1383114, 432232, 127755, 397524, 237139, 1037865, 365284, 581569, 675285, 500007, 641189, 27626, 487711, 365281, 1712, 1508315, 4941, 674637, 374064, 276734, 419542, 40542, 421350, 431765, 321707, 1671611, 171587, 1038390, 418401, 453579, 675199, 116349, 699372, 15217, 33060, 84624, 33576, 418415, 27576, 110435, 20881, 426660, 50440, 43934, 1377056, 85305, 83724, 266225, 374719, 674321, 924, 371561, 14785, 6968, 641256, 132933, 8516, 227437, 61682, 364745, 94091, 139311, 314587, 5582, 419508, 305519, 411450, 365538, 1248736, 92412, 605, 316787, 1383516, 316208, 37493, 1219, 16847, 139281, 394996, 360720, 518263, 635, 445681, 94484, 887229, 570147, 406787, 16735, 421066, 1376042, 88797, 173, 497330, 467361, 125261, 56432, 26465, 3854, 26386, 1369605, 3730, 374052, 13329, 2247, 188707, 591037, 393440, 675207, 136161, 328201, 189203, 712273, 29637, 139210, 152751, 444750, 61680, 364141, 3012, 675699, 88232, 246, 304903, 675150, 502152, 454141, 11305, 611591, 7736, 397873, 29569, 448986, 373970, 17411, 381691, 122901, 88739, 675244, 91783, 248669, 366271, 371745, 144940, 33469, 333157, 151923, 900920, 104574, 1341082, 139099, 104385, 30180, 308201, 1449169, 577488, 147981, 624161, 306485, 15958, 113138, 470033, 674761, 1795, 76538, 371655, 77474, 675068, 390990, 51056, 188196, 32869, 21459, 686036, 267163, 500520, 460466, 24806, 191342, 241, 2994, 1615, 16485, 52087, 1277553, 390877, 363589, 122170, 33373, 63252, 291960, 75901, 77085, 321964, 5797, 37980, 110803, 364520, 67617, 70674, 27370, 674930, 162546, 1354, 77652, 394229, 22391, 85553, 26401, 453570, 181939, 675711, 12428, 88316, 117758, 1377987, 146, 341382, 9097, 149457, 1676656, 105252, 1376019, 675206, 12825, 789, 209224, 397731, 630356, 175447, 675198, 12890, 674555, 119498, 485738, 236376, 149095, 674325, 1025553, 51182, 27308, 674967, 17224, 27347, 717, 556, 1377257, 17347, 325239, 208749, 460092, 694481, 44647, 103658, 182921, 675270, 187962, 1279, 418421, 33055, 27307, 32459, 61181, 395607, 33889, 138037, 16450, 675173, 1078530, 1383264, 1853, 2197638, 1532240, 27029, 373985, 2080, 57397, 6902, 29005, 27152, 371546, 28976, 798263, 17169, 674617, 57488, 76766, 675063, 421157, 430597, 3965, 394165, 321696, 418484, 38898, 1788, 94790, 56644, 27112, 1763771, 365248, 1370, 2525, 252155, 508828, 32027, 104250, 422175, 7494, 164680, 499624, 380567, 618203, 674441, 351701, 674404, 675060, 495572, 27624, 10898, 46727, 419596, 66029, 675705]	[573, 2214, 2261, 5970, 6216, 7714, 16505, 27610, 33664, 34197, 34234, 65404, 155006, 155045, 389011, 1377263, 364745, 605, 316208, 26465, 3854, 152751, 364141, 33469, 26401, 12890, 61181, 1078530]	[0, 0, 0, 0, 0, 0, 0, 0, 0, 0, 0, 0, 0, 0, 0, 0, 0, 1, 1, 1, 1, 1, 1, 1, 1, 1, 1, 1, 1, 1, 1, 1, 1, 1, 1, 1, 1, 1, 1, 1, 1, 1, 1, 1, 1, 1, 1, 1, 1, 1, 1, 1, 1, 1, 1, 1, 1, 1, 1, 1, 1, 1, 1, 1, 1, 1, 1, 1, 1, 1, 1, 1, 1, 1, 1, 1, 1, 1, 1, 1, 1, 1, 1, 1, 1, 1, 1, 1, 1, 1, 1, 1, 1, 1, 1, 1, 1, 1, 1, 1, 1, 1, 1, 1, 1, 1, 1, 1, 1, 1, 1, 1, 1, 1, 1, 1, 1, 1, 1, 1, 1, 1, 1, 1, 1, 1, 1, 1, 1, 1, 1, 1, 1, 1, 1, 1, 1, 1, 1, 1, 1, 1, 1, 1, 1, 1, 1, 1, 1, 1, 1, 1, 1, 1, 1, 1, 1, 1, 1, 1, 1, 1, 1, 1, 1, 1, 1, 1, 1, 1, 1, 1, 1, 1, 1, 1, 1, 1, 1, 1, 1, 1, 1, 1, 1, 1, 1, 1, 1, 1, 1, 1, 1, 1, 1, 1, 1, 1, 1, 1, 1, 1, 1, 1, 1, 1, 1, 1, 1, 1, 1, 1, 1, 1, 1, 1, 1, 1, 1, 1, 1, 1, 1, 1, 1, 1, 1, 1, 1, 1, 1, 1, 1, 1, 1, 1, 1, 1, 1, 1, 1, 1, 1, 1, 1, 1, 1, 1, 1, 1, 1, 1, 1, 1, 1, 1, 1, 1, 1, 1, 1, 1, 1, 1, 1, 1, 1, 1, 1, 1, 1, 1, 1, 1, 1, 1, 1, 1, 1, 1, 1, 1, 1, 1, 1, 1, 1, 1, 1, 1, 1, 1, 1, 1, 1, 1, 1, 1, 1, 1, 1, 1, 1, 1, 1, 1, 1, 1, 1, 1, 1, 1, 1, 1, 1, 1, 1, 1, 1, 1, 1, 1, 1, 1, 1, 1, 1, 1, 1, 1, 1, 1, 1, 1, 1, 1, 1, 1, 1, 1, 1, 1, 1, 1, 1, 1, 1, 1, 1, 1, 1, 1, 1, 1, 1, 1, 1, 1, 1, 1, 1, 1, 1, 1, 1, 1, 1, 1, 1, 1, 1, 1, 1, 1, 1, 1, 1, 1, 1, 1, 1, 1, 1, 1, 1, 1, 1, 1, 1, 1, 1, 1, 1, 1, 1, 1, 1, 1, 1, 1, 1, 1]	0.474360929490892	10209.0	Serotonin 7 (5-HT7) receptor	SINGLE PROTEIN	Homo sapiens	Homo sapiens	0.14285714285714285	0.06218905472636816	0.9363395225464191	0.08601743084501705	0.0806680881307747
P34969	402	27	0.14814814814814814	375	0.064	28.0	374.0	DEPRESSED LEVEL OF CONSCIOUSNESS	2.314814814814815	0.10795562783667767	[1, 1, 1, 0, 1, 1, 1, 1, 1, 1, 1, 1, 1, 1, 1, 1, 1, 0, 0, 0, 0, 0, 0, 0, 0, 0, 0, 0, 0, 0, 0, 0, 0, 0, 0, 0, 0, 0, 0, 0, 0, 0, 0, 0, 0, 0, 0, 0, 0, 0, 0, 0, 0, 0, 0, 0, 0, 0, 0, 0, 0, 0, 0, 0, 0, 0, 0, 0, 0, 0, 0, 0, 0, 0, 0, 0, 0, 0, 0, 0, 0, 0, 0, 0, 0, 0, 0, 0, 0, 0, 0, 0, 0, 0, 0, 0, 0, 0, 0, 0, 0, 0, 0, 0, 0, 0, 0, 0, 0, 0, 0, 0, 0, 0, 0, 0, 0, 0, 0, 0, 0, 0, 0, 0, 0, 0, 0, 0, 0, 0, 0, 0, 0, 0, 0, 0, 0, 0, 1, 0, 0, 0, 0, 0, 0, 0, 0, 0, 0, 1, 0, 0, 1, 0, 0, 0, 0, 0, 0, 0, 0, 0, 0, 0, 0, 0, 0, 0, 0, 0, 0, 0, 0, 0, 0, 1, 1, 0, 0, 0, 0, 0, 0, 0, 0, 0, 0, 0, 0, 0, 0, 0, 0, 1, 0, 0, 1, 0, 0, 0, 0, 0, 0, 0, 0, 0, 0, 0, 0, 0, 0, 0, 0, 0, 0, 0, 0, 0, 0, 0, 0, 0, 1, 0, 0, 0, 0, 0, 0, 0, 0, 0, 0, 0, 0, 0, 0, 0, 0, 0, 0, 0, 0, 0, 0, 0, 0, 0, 0, 0, 0, 0, 0, 0, 0, 0, 0, 0, 0, 0, 0, 0, 0, 0, 0, 0, 0, 0, 0, 0, 0, 0, 0, 0, 0, 0, 0, 0, 0, 0, 0, 0, 0, 0, 0, 0, 1, 0, 0, 0, 0, 0, 0, 0, 0, 0, 0, 0, 0, 0, 0, 0, 0, 0, 0, 0, 0, 0, 0, 1, 0, 0, 0, 0, 0, 0, 0, 0, 0, 0, 0, 0, 0, 0, 0, 0, 0, 0, 0, 0, 0, 0, 0, 0, 0, 0, 0, 0, 0, 0, 1, 0, 0, 0, 0, 0, 1, 0, 0, 0, 0, 0, 0, 0, 0, 0, 0, 0, 0, 0, 0, 0, 0, 0, 0, 0, 0, 0, 0, 0, 0, 0, 0, 0, 0, 0, 0, 0, 0, 0, 0, 0, 0, 0, 0, 0, 0, 0, 0, 0, 0, 0, 0, 0, 0, 0, 0, 0, 0, 0, 0, 0]	[0, 0, 0, 0, 1, 0, 0, 0, 0, 0, 0, 0, 0, 0, 1, 1, 0, 0, 1, 0, 0, 0, 0, 0, 0, 0, 0, 0, 0, 0, 0, 0, 0, 0, 0, 0, 0, 1, 0, 1, 0, 0, 0, 0, 0, 0, 0, 0, 0, 0, 0, 0, 0, 0, 0, 0, 0, 0, 1, 0, 0, 0, 0, 0, 0, 0, 1, 0, 0, 1, 1, 0, 0, 0, 0, 0, 0, 0, 0, 0, 0, 0, 0, 0, 0, 0, 0, 0, 0, 0, 0, 0, 0, 0, 0, 0, 0, 0, 0, 0, 0, 0, 1, 0, 0, 0, 0, 0, 0, 0, 0, 0, 0, 0, 0, 0, 0, 0, 0, 0, 1, 0, 0, 0, 0, 0, 0, 0, 0, 0, 0, 0, 0, 0, 1, 0, 1, 0, 0, 0, 0, 0, 0, 0, 1, 0, 0, 0, 1, 0, 0, 0, 0, 0, 0, 0, 0, 0, 0, 0, 1, 0, 0, 0, 0, 0, 0, 0, 0, 1, 0, 0, 0, 0, 0, 0, 0, 0, 0, 0, 0, 0, 0, 0, 0, 0, 0, 0, 0, 0, 0, 0, 0, 0, 0, 0, 0, 0, 0, 0, 0, 0, 0, 1, 0, 0, 0, 0, 0, 0, 1, 0, 0, 0, 0, 0, 0, 0, 0, 0, 0, 0, 1, 0, 0, 0, 0, 0, 0, 1, 0, 0, 0, 0, 0, 0, 0, 1, 0, 0, 0, 0, 0, 0, 0, 0, 0, 0, 0, 0, 0, 0, 0, 0, 0, 0, 0, 0, 0, 0, 0, 0, 0, 0, 0, 0, 0, 0, 0, 0, 0, 0, 0, 0, 0, 0, 0, 0, 0, 0, 0, 0, 0, 0, 0, 0, 0, 0, 0, 0, 0, 0, 0, 0, 0, 0, 0, 0, 0, 0, 0, 0, 0, 0, 0, 0, 0, 0, 0, 0, 0, 0, 0, 0, 0, 0, 0, 0, 0, 0, 0, 0, 1, 0, 0, 0, 0, 0, 0, 0, 0, 0, 0, 0, 0, 0, 0, 0, 0, 0, 0, 0, 0, 0, 0, 0, 0, 0, 0, 0, 0, 0, 0, 0, 0, 1, 0, 0, 0, 0, 0, 0, 0, 0, 0, 0, 0, 0, 0, 0, 0, 1, 0, 0, 0, 0, 0, 0, 0, 0, 0, 0, 0, 0, 0, 0, 0, 0, 0, 0, 0, 0, 0, 0, 0, 0, 0, 0, 1, 0, 0, 0]	[573, 2214, 2261, 3859, 5970, 6216, 7714, 16505, 27610, 33664, 34197, 34234, 65404, 155006, 155045, 389011, 1377263, 3599, 8130, 43354, 3345, 179594, 60401, 125294, 650126, 480746, 421317, 26280, 25760, 49842, 513323, 29890, 453655, 558106, 8062, 84251, 16591, 373806, 555972, 675163, 454076, 674573, 418487, 430642, 27251, 6723, 454084, 255373, 27341, 5985, 35358, 104846, 169111, 138594, 12506, 255904, 13928, 114108, 407549, 143284, 430124, 93895, 675703, 372438, 626453, 33202, 506444, 230659, 313314, 1333, 372385, 2208, 16303, 29090, 421058, 14125, 328601, 1280, 13758, 1383114, 432232, 127755, 397524, 237139, 1037865, 365284, 581569, 675285, 500007, 641189, 27626, 487711, 365281, 1712, 1508315, 4941, 674637, 374064, 276734, 419542, 40542, 421350, 431765, 321707, 1671611, 171587, 1038390, 418401, 453579, 675199, 116349, 699372, 15217, 33060, 84624, 33576, 418415, 27576, 110435, 20881, 426660, 50440, 43934, 1377056, 85305, 83724, 266225, 374719, 674321, 924, 371561, 14785, 6968, 641256, 132933, 8516, 227437, 61682, 364745, 94091, 139311, 314587, 5582, 419508, 305519, 411450, 365538, 1248736, 92412, 605, 316787, 1383516, 316208, 37493, 1219, 16847, 139281, 394996, 360720, 518263, 635, 445681, 94484, 887229, 570147, 406787, 16735, 421066, 1376042, 88797, 173, 497330, 467361, 125261, 56432, 26465, 3854, 26386, 1369605, 3730, 374052, 13329, 2247, 188707, 591037, 393440, 675207, 136161, 328201, 189203, 712273, 29637, 139210, 152751, 444750, 61680, 364141, 3012, 675699, 88232, 246, 304903, 675150, 502152, 454141, 11305, 611591, 7736, 397873, 29569, 448986, 373970, 17411, 381691, 122901, 88739, 675244, 91783, 248669, 366271, 371745, 144940, 33469, 333157, 151923, 900920, 104574, 1341082, 139099, 104385, 30180, 308201, 1449169, 577488, 147981, 624161, 306485, 15958, 113138, 470033, 674761, 1795, 76538, 371655, 77474, 675068, 390990, 51056, 188196, 32869, 21459, 686036, 267163, 500520, 460466, 24806, 191342, 241, 2994, 1615, 16485, 52087, 1277553, 390877, 363589, 122170, 33373, 63252, 291960, 75901, 77085, 321964, 5797, 37980, 110803, 364520, 67617, 70674, 27370, 674930, 162546, 1354, 77652, 394229, 22391, 85553, 26401, 453570, 181939, 675711, 12428, 88316, 117758, 1377987, 146, 341382, 9097, 149457, 1676656, 105252, 1376019, 675206, 12825, 789, 209224, 397731, 630356, 175447, 675198, 12890, 674555, 119498, 485738, 236376, 149095, 674325, 1025553, 51182, 27308, 674967, 17224, 27347, 717, 556, 1377257, 17347, 325239, 208749, 460092, 694481, 44647, 103658, 182921, 675270, 187962, 1279, 418421, 33055, 27307, 32459, 61181, 395607, 33889, 138037, 16450, 675173, 1078530, 1383264, 1853, 2197638, 1532240, 27029, 373985, 2080, 57397, 6902, 29005, 27152, 371546, 28976, 798263, 17169, 674617, 57488, 76766, 675063, 421157, 430597, 3965, 394165, 321696, 418484, 38898, 1788, 94790, 56644, 27112, 1763771, 365248, 1370, 2525, 252155, 508828, 32027, 104250, 422175, 7494, 164680, 499624, 380567, 618203, 674441, 351701, 674404, 675060, 495572, 27624, 10898, 46727, 419596, 66029, 675705]	[573, 2214, 2261, 5970, 6216, 7714, 16505, 27610, 33664, 34197, 34234, 65404, 155006, 155045, 389011, 1377263, 364745, 605, 316208, 26465, 3854, 152751, 364141, 33469, 26401, 12890, 61181, 1078530]	[0, 0, 0, 0, 0, 0, 0, 0, 0, 0, 0, 0, 0, 0, 0, 0, 0, 1, 1, 1, 1, 1, 1, 1, 1, 1, 1, 1, 1, 1, 1, 1, 1, 1, 1, 1, 1, 1, 1, 1, 1, 1, 1, 1, 1, 1, 1, 1, 1, 1, 1, 1, 1, 1, 1, 1, 1, 1, 1, 1, 1, 1, 1, 1, 1, 1, 1, 1, 1, 1, 1, 1, 1, 1, 1, 1, 1, 1, 1, 1, 1, 1, 1, 1, 1, 1, 1, 1, 1, 1, 1, 1, 1, 1, 1, 1, 1, 1, 1, 1, 1, 1, 1, 1, 1, 1, 1, 1, 1, 1, 1, 1, 1, 1, 1, 1, 1, 1, 1, 1, 1, 1, 1, 1, 1, 1, 1, 1, 1, 1, 1, 1, 1, 1, 1, 1, 1, 1, 1, 1, 1, 1, 1, 1, 1, 1, 1, 1, 1, 1, 1, 1, 1, 1, 1, 1, 1, 1, 1, 1, 1, 1, 1, 1, 1, 1, 1, 1, 1, 1, 1, 1, 1, 1, 1, 1, 1, 1, 1, 1, 1, 1, 1, 1, 1, 1, 1, 1, 1, 1, 1, 1, 1, 1, 1, 1, 1, 1, 1, 1, 1, 1, 1, 1, 1, 1, 1, 1, 1, 1, 1, 1, 1, 1, 1, 1, 1, 1, 1, 1, 1, 1, 1, 1, 1, 1, 1, 1, 1, 1, 1, 1, 1, 1, 1, 1, 1, 1, 1, 1, 1, 1, 1, 1, 1, 1, 1, 1, 1, 1, 1, 1, 1, 1, 1, 1, 1, 1, 1, 1, 1, 1, 1, 1, 1, 1, 1, 1, 1, 1, 1, 1, 1, 1, 1, 1, 1, 1, 1, 1, 1, 1, 1, 1, 1, 1, 1, 1, 1, 1, 1, 1, 1, 1, 1, 1, 1, 1, 1, 1, 1, 1, 1, 1, 1, 1, 1, 1, 1, 1, 1, 1, 1, 1, 1, 1, 1, 1, 1, 1, 1, 1, 1, 1, 1, 1, 1, 1, 1, 1, 1, 1, 1, 1, 1, 1, 1, 1, 1, 1, 1, 1, 1, 1, 1, 1, 1, 1, 1, 1, 1, 1, 1, 1, 1, 1, 1, 1, 1, 1, 1, 1, 1, 1, 1, 1, 1, 1, 1, 1, 1, 1, 1, 1, 1, 1, 1, 1, 1, 1, 1, 1, 1, 1, 1, 1, 1, 1, 1, 1, 1, 1, 1, 1, 1, 1, 1, 1, 1, 1, 1, 1]	0.4870568941733366	10209.0	Serotonin 7 (5-HT7) receptor	SINGLE PROTEIN	Homo sapiens	Homo sapiens	0.14285714285714285	0.06716417910447761	0.936	0.08114285714285713	0.07569296375266524
P34969	402	9	0.2222222222222222	393	0.06615776081424936	28.0	374.0	PULMONARY THROMBOSIS	3.358974358974359	0.12428591127099825	[1, 1, 1, 0, 1, 1, 1, 1, 1, 1, 1, 1, 1, 1, 1, 1, 1, 0, 0, 0, 0, 0, 0, 0, 0, 0, 0, 0, 0, 0, 0, 0, 0, 0, 0, 0, 0, 0, 0, 0, 0, 0, 0, 0, 0, 0, 0, 0, 0, 0, 0, 0, 0, 0, 0, 0, 0, 0, 0, 0, 0, 0, 0, 0, 0, 0, 0, 0, 0, 0, 0, 0, 0, 0, 0, 0, 0, 0, 0, 0, 0, 0, 0, 0, 0, 0, 0, 0, 0, 0, 0, 0, 0, 0, 0, 0, 0, 0, 0, 0, 0, 0, 0, 0, 0, 0, 0, 0, 0, 0, 0, 0, 0, 0, 0, 0, 0, 0, 0, 0, 0, 0, 0, 0, 0, 0, 0, 0, 0, 0, 0, 0, 0, 0, 0, 0, 0, 0, 1, 0, 0, 0, 0, 0, 0, 0, 0, 0, 0, 1, 0, 0, 1, 0, 0, 0, 0, 0, 0, 0, 0, 0, 0, 0, 0, 0, 0, 0, 0, 0, 0, 0, 0, 0, 0, 1, 1, 0, 0, 0, 0, 0, 0, 0, 0, 0, 0, 0, 0, 0, 0, 0, 0, 1, 0, 0, 1, 0, 0, 0, 0, 0, 0, 0, 0, 0, 0, 0, 0, 0, 0, 0, 0, 0, 0, 0, 0, 0, 0, 0, 0, 0, 1, 0, 0, 0, 0, 0, 0, 0, 0, 0, 0, 0, 0, 0, 0, 0, 0, 0, 0, 0, 0, 0, 0, 0, 0, 0, 0, 0, 0, 0, 0, 0, 0, 0, 0, 0, 0, 0, 0, 0, 0, 0, 0, 0, 0, 0, 0, 0, 0, 0, 0, 0, 0, 0, 0, 0, 0, 0, 0, 0, 0, 0, 0, 0, 1, 0, 0, 0, 0, 0, 0, 0, 0, 0, 0, 0, 0, 0, 0, 0, 0, 0, 0, 0, 0, 0, 0, 1, 0, 0, 0, 0, 0, 0, 0, 0, 0, 0, 0, 0, 0, 0, 0, 0, 0, 0, 0, 0, 0, 0, 0, 0, 0, 0, 0, 0, 0, 0, 1, 0, 0, 0, 0, 0, 1, 0, 0, 0, 0, 0, 0, 0, 0, 0, 0, 0, 0, 0, 0, 0, 0, 0, 0, 0, 0, 0, 0, 0, 0, 0, 0, 0, 0, 0, 0, 0, 0, 0, 0, 0, 0, 0, 0, 0, 0, 0, 0, 0, 0, 0, 0, 0, 0, 0, 0, 0, 0, 0, 0, 0]	[0, 0, 1, 0, 0, 0, 0, 0, 0, 1, 0, 0, 0, 0, 0, 0, 0, 0, 0, 0, 0, 0, 0, 0, 0, 0, 0, 0, 0, 0, 0, 0, 0, 0, 0, 0, 0, 0, 0, 0, 0, 0, 0, 0, 0, 0, 0, 0, 0, 0, 0, 0, 0, 0, 0, 0, 0, 0, 0, 1, 0, 0, 0, 0, 0, 0, 0, 0, 0, 0, 0, 0, 0, 0, 0, 0, 1, 0, 0, 0, 0, 0, 0, 0, 0, 0, 0, 0, 0, 0, 0, 0, 0, 0, 0, 0, 0, 0, 0, 0, 0, 0, 0, 0, 0, 0, 0, 0, 0, 0, 0, 0, 0, 0, 0, 0, 0, 0, 0, 0, 0, 0, 0, 0, 0, 0, 0, 0, 0, 0, 0, 1, 0, 0, 0, 0, 0, 0, 0, 0, 0, 0, 0, 0, 0, 0, 0, 0, 0, 0, 0, 0, 0, 0, 0, 0, 0, 0, 0, 0, 0, 0, 0, 0, 0, 0, 0, 0, 0, 0, 0, 0, 0, 0, 0, 0, 0, 0, 0, 0, 0, 0, 0, 0, 0, 0, 0, 0, 0, 0, 0, 0, 0, 0, 0, 0, 0, 0, 0, 0, 0, 0, 0, 0, 0, 0, 0, 0, 0, 0, 0, 0, 0, 0, 0, 0, 0, 0, 0, 0, 0, 0, 0, 0, 0, 0, 0, 0, 0, 0, 0, 0, 0, 0, 0, 0, 0, 0, 0, 0, 0, 0, 0, 0, 0, 0, 0, 0, 0, 1, 0, 0, 0, 0, 0, 0, 0, 0, 0, 0, 0, 0, 0, 0, 0, 0, 0, 0, 0, 0, 0, 0, 0, 0, 0, 0, 0, 0, 0, 0, 0, 0, 0, 0, 0, 0, 0, 0, 0, 0, 1, 0, 0, 0, 0, 0, 0, 0, 0, 0, 0, 0, 0, 0, 0, 0, 0, 0, 0, 0, 0, 0, 1, 0, 0, 0, 0, 0, 0, 0, 0, 0, 0, 0, 0, 0, 0, 0, 0, 0, 0, 0, 0, 0, 0, 0, 0, 0, 0, 0, 0, 0, 0, 0, 0, 0, 0, 0, 0, 0, 0, 0, 0, 0, 0, 0, 0, 0, 0, 0, 0, 0, 0, 0, 0, 0, 0, 0, 0, 1, 0, 0, 0, 0, 0, 0, 0, 0, 0, 0, 0, 0, 0, 0, 0, 0, 0, 0, 0, 0, 0, 0, 0, 0, 0, 0, 0, 0, 0, 0, 0, 0]	[573, 2214, 2261, 3859, 5970, 6216, 7714, 16505, 27610, 33664, 34197, 34234, 65404, 155006, 155045, 389011, 1377263, 3599, 8130, 43354, 3345, 179594, 60401, 125294, 650126, 480746, 421317, 26280, 25760, 49842, 513323, 29890, 453655, 558106, 8062, 84251, 16591, 373806, 555972, 675163, 454076, 674573, 418487, 430642, 27251, 6723, 454084, 255373, 27341, 5985, 35358, 104846, 169111, 138594, 12506, 255904, 13928, 114108, 407549, 143284, 430124, 93895, 675703, 372438, 626453, 33202, 506444, 230659, 313314, 1333, 372385, 2208, 16303, 29090, 421058, 14125, 328601, 1280, 13758, 1383114, 432232, 127755, 397524, 237139, 1037865, 365284, 581569, 675285, 500007, 641189, 27626, 487711, 365281, 1712, 1508315, 4941, 674637, 374064, 276734, 419542, 40542, 421350, 431765, 321707, 1671611, 171587, 1038390, 418401, 453579, 675199, 116349, 699372, 15217, 33060, 84624, 33576, 418415, 27576, 110435, 20881, 426660, 50440, 43934, 1377056, 85305, 83724, 266225, 374719, 674321, 924, 371561, 14785, 6968, 641256, 132933, 8516, 227437, 61682, 364745, 94091, 139311, 314587, 5582, 419508, 305519, 411450, 365538, 1248736, 92412, 605, 316787, 1383516, 316208, 37493, 1219, 16847, 139281, 394996, 360720, 518263, 635, 445681, 94484, 887229, 570147, 406787, 16735, 421066, 1376042, 88797, 173, 497330, 467361, 125261, 56432, 26465, 3854, 26386, 1369605, 3730, 374052, 13329, 2247, 188707, 591037, 393440, 675207, 136161, 328201, 189203, 712273, 29637, 139210, 152751, 444750, 61680, 364141, 3012, 675699, 88232, 246, 304903, 675150, 502152, 454141, 11305, 611591, 7736, 397873, 29569, 448986, 373970, 17411, 381691, 122901, 88739, 675244, 91783, 248669, 366271, 371745, 144940, 33469, 333157, 151923, 900920, 104574, 1341082, 139099, 104385, 30180, 308201, 1449169, 577488, 147981, 624161, 306485, 15958, 113138, 470033, 674761, 1795, 76538, 371655, 77474, 675068, 390990, 51056, 188196, 32869, 21459, 686036, 267163, 500520, 460466, 24806, 191342, 241, 2994, 1615, 16485, 52087, 1277553, 390877, 363589, 122170, 33373, 63252, 291960, 75901, 77085, 321964, 5797, 37980, 110803, 364520, 67617, 70674, 27370, 674930, 162546, 1354, 77652, 394229, 22391, 85553, 26401, 453570, 181939, 675711, 12428, 88316, 117758, 1377987, 146, 341382, 9097, 149457, 1676656, 105252, 1376019, 675206, 12825, 789, 209224, 397731, 630356, 175447, 675198, 12890, 674555, 119498, 485738, 236376, 149095, 674325, 1025553, 51182, 27308, 674967, 17224, 27347, 717, 556, 1377257, 17347, 325239, 208749, 460092, 694481, 44647, 103658, 182921, 675270, 187962, 1279, 418421, 33055, 27307, 32459, 61181, 395607, 33889, 138037, 16450, 675173, 1078530, 1383264, 1853, 2197638, 1532240, 27029, 373985, 2080, 57397, 6902, 29005, 27152, 371546, 28976, 798263, 17169, 674617, 57488, 76766, 675063, 421157, 430597, 3965, 394165, 321696, 418484, 38898, 1788, 94790, 56644, 27112, 1763771, 365248, 1370, 2525, 252155, 508828, 32027, 104250, 422175, 7494, 164680, 499624, 380567, 618203, 674441, 351701, 674404, 675060, 495572, 27624, 10898, 46727, 419596, 66029, 675705]	[573, 2214, 2261, 5970, 6216, 7714, 16505, 27610, 33664, 34197, 34234, 65404, 155006, 155045, 389011, 1377263, 364745, 605, 316208, 26465, 3854, 152751, 364141, 33469, 26401, 12890, 61181, 1078530]	[0, 0, 0, 0, 0, 0, 0, 0, 0, 0, 0, 0, 0, 0, 0, 0, 0, 1, 1, 1, 1, 1, 1, 1, 1, 1, 1, 1, 1, 1, 1, 1, 1, 1, 1, 1, 1, 1, 1, 1, 1, 1, 1, 1, 1, 1, 1, 1, 1, 1, 1, 1, 1, 1, 1, 1, 1, 1, 1, 1, 1, 1, 1, 1, 1, 1, 1, 1, 1, 1, 1, 1, 1, 1, 1, 1, 1, 1, 1, 1, 1, 1, 1, 1, 1, 1, 1, 1, 1, 1, 1, 1, 1, 1, 1, 1, 1, 1, 1, 1, 1, 1, 1, 1, 1, 1, 1, 1, 1, 1, 1, 1, 1, 1, 1, 1, 1, 1, 1, 1, 1, 1, 1, 1, 1, 1, 1, 1, 1, 1, 1, 1, 1, 1, 1, 1, 1, 1, 1, 1, 1, 1, 1, 1, 1, 1, 1, 1, 1, 1, 1, 1, 1, 1, 1, 1, 1, 1, 1, 1, 1, 1, 1, 1, 1, 1, 1, 1, 1, 1, 1, 1, 1, 1, 1, 1, 1, 1, 1, 1, 1, 1, 1, 1, 1, 1, 1, 1, 1, 1, 1, 1, 1, 1, 1, 1, 1, 1, 1, 1, 1, 1, 1, 1, 1, 1, 1, 1, 1, 1, 1, 1, 1, 1, 1, 1, 1, 1, 1, 1, 1, 1, 1, 1, 1, 1, 1, 1, 1, 1, 1, 1, 1, 1, 1, 1, 1, 1, 1, 1, 1, 1, 1, 1, 1, 1, 1, 1, 1, 1, 1, 1, 1, 1, 1, 1, 1, 1, 1, 1, 1, 1, 1, 1, 1, 1, 1, 1, 1, 1, 1, 1, 1, 1, 1, 1, 1, 1, 1, 1, 1, 1, 1, 1, 1, 1, 1, 1, 1, 1, 1, 1, 1, 1, 1, 1, 1, 1, 1, 1, 1, 1, 1, 1, 1, 1, 1, 1, 1, 1, 1, 1, 1, 1, 1, 1, 1, 1, 1, 1, 1, 1, 1, 1, 1, 1, 1, 1, 1, 1, 1, 1, 1, 1, 1, 1, 1, 1, 1, 1, 1, 1, 1, 1, 1, 1, 1, 1, 1, 1, 1, 1, 1, 1, 1, 1, 1, 1, 1, 1, 1, 1, 1, 1, 1, 1, 1, 1, 1, 1, 1, 1, 1, 1, 1, 1, 1, 1, 1, 1, 1, 1, 1, 1, 1, 1, 1, 1, 1, 1, 1, 1, 1, 1, 1, 1, 1, 1, 1, 1, 1, 1]	0.4870568941733366	10209.0	Serotonin 7 (5-HT7) receptor	SINGLE PROTEIN	Homo sapiens	Homo sapiens	0.07142857142857142	0.022388059701492536	0.9338422391857506	0.05016357688113413	0.04904051172707889
P34969	402	8	0.25	394	0.06598984771573604	28.0	374.0	LABILE BLOOD PRESSURE	3.7884615384615374	0.1009341533429904	[1, 1, 1, 0, 1, 1, 1, 1, 1, 1, 1, 1, 1, 1, 1, 1, 1, 0, 0, 0, 0, 0, 0, 0, 0, 0, 0, 0, 0, 0, 0, 0, 0, 0, 0, 0, 0, 0, 0, 0, 0, 0, 0, 0, 0, 0, 0, 0, 0, 0, 0, 0, 0, 0, 0, 0, 0, 0, 0, 0, 0, 0, 0, 0, 0, 0, 0, 0, 0, 0, 0, 0, 0, 0, 0, 0, 0, 0, 0, 0, 0, 0, 0, 0, 0, 0, 0, 0, 0, 0, 0, 0, 0, 0, 0, 0, 0, 0, 0, 0, 0, 0, 0, 0, 0, 0, 0, 0, 0, 0, 0, 0, 0, 0, 0, 0, 0, 0, 0, 0, 0, 0, 0, 0, 0, 0, 0, 0, 0, 0, 0, 0, 0, 0, 0, 0, 0, 0, 1, 0, 0, 0, 0, 0, 0, 0, 0, 0, 0, 1, 0, 0, 1, 0, 0, 0, 0, 0, 0, 0, 0, 0, 0, 0, 0, 0, 0, 0, 0, 0, 0, 0, 0, 0, 0, 1, 1, 0, 0, 0, 0, 0, 0, 0, 0, 0, 0, 0, 0, 0, 0, 0, 0, 1, 0, 0, 1, 0, 0, 0, 0, 0, 0, 0, 0, 0, 0, 0, 0, 0, 0, 0, 0, 0, 0, 0, 0, 0, 0, 0, 0, 0, 1, 0, 0, 0, 0, 0, 0, 0, 0, 0, 0, 0, 0, 0, 0, 0, 0, 0, 0, 0, 0, 0, 0, 0, 0, 0, 0, 0, 0, 0, 0, 0, 0, 0, 0, 0, 0, 0, 0, 0, 0, 0, 0, 0, 0, 0, 0, 0, 0, 0, 0, 0, 0, 0, 0, 0, 0, 0, 0, 0, 0, 0, 0, 0, 1, 0, 0, 0, 0, 0, 0, 0, 0, 0, 0, 0, 0, 0, 0, 0, 0, 0, 0, 0, 0, 0, 0, 1, 0, 0, 0, 0, 0, 0, 0, 0, 0, 0, 0, 0, 0, 0, 0, 0, 0, 0, 0, 0, 0, 0, 0, 0, 0, 0, 0, 0, 0, 0, 1, 0, 0, 0, 0, 0, 1, 0, 0, 0, 0, 0, 0, 0, 0, 0, 0, 0, 0, 0, 0, 0, 0, 0, 0, 0, 0, 0, 0, 0, 0, 0, 0, 0, 0, 0, 0, 0, 0, 0, 0, 0, 0, 0, 0, 0, 0, 0, 0, 0, 0, 0, 0, 0, 0, 0, 0, 0, 0, 0, 0, 0]	[0, 0, 0, 0, 0, 0, 1, 0, 0, 0, 1, 0, 0, 0, 0, 0, 0, 0, 0, 0, 0, 0, 0, 0, 0, 0, 0, 0, 0, 0, 0, 0, 0, 0, 0, 0, 0, 0, 0, 0, 0, 0, 0, 0, 0, 0, 0, 0, 0, 0, 0, 0, 0, 0, 0, 0, 0, 0, 0, 0, 0, 0, 0, 0, 0, 0, 0, 0, 0, 0, 0, 0, 0, 0, 0, 0, 0, 0, 0, 0, 0, 0, 0, 0, 0, 0, 0, 0, 0, 0, 0, 0, 0, 0, 0, 0, 0, 0, 0, 0, 0, 0, 0, 0, 0, 0, 0, 0, 0, 0, 0, 0, 0, 0, 0, 0, 0, 0, 0, 0, 0, 0, 0, 0, 0, 0, 0, 0, 0, 0, 0, 0, 0, 0, 0, 0, 0, 0, 0, 0, 0, 0, 0, 0, 0, 0, 0, 0, 0, 0, 0, 0, 0, 0, 1, 0, 0, 0, 0, 0, 0, 0, 0, 0, 0, 0, 0, 0, 0, 0, 0, 0, 0, 0, 0, 0, 0, 0, 0, 0, 0, 0, 0, 0, 0, 0, 0, 0, 0, 1, 0, 0, 0, 0, 0, 0, 0, 0, 0, 0, 0, 0, 0, 0, 0, 0, 0, 0, 0, 0, 0, 0, 0, 0, 0, 0, 0, 0, 0, 0, 0, 0, 0, 0, 0, 0, 0, 0, 0, 0, 0, 0, 0, 0, 0, 0, 0, 0, 0, 0, 0, 0, 0, 0, 0, 0, 0, 0, 0, 0, 0, 0, 0, 0, 0, 0, 0, 0, 0, 0, 0, 0, 0, 0, 0, 0, 0, 0, 0, 0, 0, 0, 0, 0, 0, 0, 0, 0, 0, 0, 0, 0, 0, 0, 0, 0, 0, 0, 0, 0, 0, 0, 0, 0, 0, 0, 0, 0, 0, 0, 0, 0, 0, 1, 0, 0, 0, 0, 0, 0, 0, 0, 0, 0, 0, 0, 0, 0, 0, 0, 0, 0, 0, 0, 0, 0, 0, 0, 0, 0, 0, 0, 0, 0, 0, 0, 0, 0, 0, 0, 0, 1, 0, 0, 0, 0, 0, 0, 0, 0, 0, 0, 0, 0, 0, 0, 0, 0, 0, 0, 0, 0, 0, 0, 0, 0, 0, 0, 0, 0, 0, 0, 0, 0, 0, 0, 0, 0, 0, 0, 0, 0, 0, 0, 0, 0, 0, 0, 0, 0, 0, 0, 0, 0, 0, 0, 1, 0, 0, 1, 0, 0]	[573, 2214, 2261, 3859, 5970, 6216, 7714, 16505, 27610, 33664, 34197, 34234, 65404, 155006, 155045, 389011, 1377263, 3599, 8130, 43354, 3345, 179594, 60401, 125294, 650126, 480746, 421317, 26280, 25760, 49842, 513323, 29890, 453655, 558106, 8062, 84251, 16591, 373806, 555972, 675163, 454076, 674573, 418487, 430642, 27251, 6723, 454084, 255373, 27341, 5985, 35358, 104846, 169111, 138594, 12506, 255904, 13928, 114108, 407549, 143284, 430124, 93895, 675703, 372438, 626453, 33202, 506444, 230659, 313314, 1333, 372385, 2208, 16303, 29090, 421058, 14125, 328601, 1280, 13758, 1383114, 432232, 127755, 397524, 237139, 1037865, 365284, 581569, 675285, 500007, 641189, 27626, 487711, 365281, 1712, 1508315, 4941, 674637, 374064, 276734, 419542, 40542, 421350, 431765, 321707, 1671611, 171587, 1038390, 418401, 453579, 675199, 116349, 699372, 15217, 33060, 84624, 33576, 418415, 27576, 110435, 20881, 426660, 50440, 43934, 1377056, 85305, 83724, 266225, 374719, 674321, 924, 371561, 14785, 6968, 641256, 132933, 8516, 227437, 61682, 364745, 94091, 139311, 314587, 5582, 419508, 305519, 411450, 365538, 1248736, 92412, 605, 316787, 1383516, 316208, 37493, 1219, 16847, 139281, 394996, 360720, 518263, 635, 445681, 94484, 887229, 570147, 406787, 16735, 421066, 1376042, 88797, 173, 497330, 467361, 125261, 56432, 26465, 3854, 26386, 1369605, 3730, 374052, 13329, 2247, 188707, 591037, 393440, 675207, 136161, 328201, 189203, 712273, 29637, 139210, 152751, 444750, 61680, 364141, 3012, 675699, 88232, 246, 304903, 675150, 502152, 454141, 11305, 611591, 7736, 397873, 29569, 448986, 373970, 17411, 381691, 122901, 88739, 675244, 91783, 248669, 366271, 371745, 144940, 33469, 333157, 151923, 900920, 104574, 1341082, 139099, 104385, 30180, 308201, 1449169, 577488, 147981, 624161, 306485, 15958, 113138, 470033, 674761, 1795, 76538, 371655, 77474, 675068, 390990, 51056, 188196, 32869, 21459, 686036, 267163, 500520, 460466, 24806, 191342, 241, 2994, 1615, 16485, 52087, 1277553, 390877, 363589, 122170, 33373, 63252, 291960, 75901, 77085, 321964, 5797, 37980, 110803, 364520, 67617, 70674, 27370, 674930, 162546, 1354, 77652, 394229, 22391, 85553, 26401, 453570, 181939, 675711, 12428, 88316, 117758, 1377987, 146, 341382, 9097, 149457, 1676656, 105252, 1376019, 675206, 12825, 789, 209224, 397731, 630356, 175447, 675198, 12890, 674555, 119498, 485738, 236376, 149095, 674325, 1025553, 51182, 27308, 674967, 17224, 27347, 717, 556, 1377257, 17347, 325239, 208749, 460092, 694481, 44647, 103658, 182921, 675270, 187962, 1279, 418421, 33055, 27307, 32459, 61181, 395607, 33889, 138037, 16450, 675173, 1078530, 1383264, 1853, 2197638, 1532240, 27029, 373985, 2080, 57397, 6902, 29005, 27152, 371546, 28976, 798263, 17169, 674617, 57488, 76766, 675063, 421157, 430597, 3965, 394165, 321696, 418484, 38898, 1788, 94790, 56644, 27112, 1763771, 365248, 1370, 2525, 252155, 508828, 32027, 104250, 422175, 7494, 164680, 499624, 380567, 618203, 674441, 351701, 674404, 675060, 495572, 27624, 10898, 46727, 419596, 66029, 675705]	[573, 2214, 2261, 5970, 6216, 7714, 16505, 27610, 33664, 34197, 34234, 65404, 155006, 155045, 389011, 1377263, 364745, 605, 316208, 26465, 3854, 152751, 364141, 33469, 26401, 12890, 61181, 1078530]	[0, 0, 0, 0, 0, 0, 0, 0, 0, 0, 0, 0, 0, 0, 0, 0, 0, 1, 1, 1, 1, 1, 1, 1, 1, 1, 1, 1, 1, 1, 1, 1, 1, 1, 1, 1, 1, 1, 1, 1, 1, 1, 1, 1, 1, 1, 1, 1, 1, 1, 1, 1, 1, 1, 1, 1, 1, 1, 1, 1, 1, 1, 1, 1, 1, 1, 1, 1, 1, 1, 1, 1, 1, 1, 1, 1, 1, 1, 1, 1, 1, 1, 1, 1, 1, 1, 1, 1, 1, 1, 1, 1, 1, 1, 1, 1, 1, 1, 1, 1, 1, 1, 1, 1, 1, 1, 1, 1, 1, 1, 1, 1, 1, 1, 1, 1, 1, 1, 1, 1, 1, 1, 1, 1, 1, 1, 1, 1, 1, 1, 1, 1, 1, 1, 1, 1, 1, 1, 1, 1, 1, 1, 1, 1, 1, 1, 1, 1, 1, 1, 1, 1, 1, 1, 1, 1, 1, 1, 1, 1, 1, 1, 1, 1, 1, 1, 1, 1, 1, 1, 1, 1, 1, 1, 1, 1, 1, 1, 1, 1, 1, 1, 1, 1, 1, 1, 1, 1, 1, 1, 1, 1, 1, 1, 1, 1, 1, 1, 1, 1, 1, 1, 1, 1, 1, 1, 1, 1, 1, 1, 1, 1, 1, 1, 1, 1, 1, 1, 1, 1, 1, 1, 1, 1, 1, 1, 1, 1, 1, 1, 1, 1, 1, 1, 1, 1, 1, 1, 1, 1, 1, 1, 1, 1, 1, 1, 1, 1, 1, 1, 1, 1, 1, 1, 1, 1, 1, 1, 1, 1, 1, 1, 1, 1, 1, 1, 1, 1, 1, 1, 1, 1, 1, 1, 1, 1, 1, 1, 1, 1, 1, 1, 1, 1, 1, 1, 1, 1, 1, 1, 1, 1, 1, 1, 1, 1, 1, 1, 1, 1, 1, 1, 1, 1, 1, 1, 1, 1, 1, 1, 1, 1, 1, 1, 1, 1, 1, 1, 1, 1, 1, 1, 1, 1, 1, 1, 1, 1, 1, 1, 1, 1, 1, 1, 1, 1, 1, 1, 1, 1, 1, 1, 1, 1, 1, 1, 1, 1, 1, 1, 1, 1, 1, 1, 1, 1, 1, 1, 1, 1, 1, 1, 1, 1, 1, 1, 1, 1, 1, 1, 1, 1, 1, 1, 1, 1, 1, 1, 1, 1, 1, 1, 1, 1, 1, 1, 1, 1, 1, 1, 1, 1, 1, 1, 1, 1, 1, 1, 1, 1, 1, 1]	0.4870568941733366	10209.0	Serotonin 7 (5-HT7) receptor	SINGLE PROTEIN	Homo sapiens	Homo sapiens	0.07142857142857142	0.01990049751243781	0.934010152284264	0.052574329224075414	0.051528073916133614
P34969	402	9	0.2222222222222222	393	0.06615776081424936	28.0	374.0	DRUG EFFECT INCREASED	3.358974358974359	0.12428591127099825	[1, 1, 1, 0, 1, 1, 1, 1, 1, 1, 1, 1, 1, 1, 1, 1, 1, 0, 0, 0, 0, 0, 0, 0, 0, 0, 0, 0, 0, 0, 0, 0, 0, 0, 0, 0, 0, 0, 0, 0, 0, 0, 0, 0, 0, 0, 0, 0, 0, 0, 0, 0, 0, 0, 0, 0, 0, 0, 0, 0, 0, 0, 0, 0, 0, 0, 0, 0, 0, 0, 0, 0, 0, 0, 0, 0, 0, 0, 0, 0, 0, 0, 0, 0, 0, 0, 0, 0, 0, 0, 0, 0, 0, 0, 0, 0, 0, 0, 0, 0, 0, 0, 0, 0, 0, 0, 0, 0, 0, 0, 0, 0, 0, 0, 0, 0, 0, 0, 0, 0, 0, 0, 0, 0, 0, 0, 0, 0, 0, 0, 0, 0, 0, 0, 0, 0, 0, 0, 1, 0, 0, 0, 0, 0, 0, 0, 0, 0, 0, 1, 0, 0, 1, 0, 0, 0, 0, 0, 0, 0, 0, 0, 0, 0, 0, 0, 0, 0, 0, 0, 0, 0, 0, 0, 0, 1, 1, 0, 0, 0, 0, 0, 0, 0, 0, 0, 0, 0, 0, 0, 0, 0, 0, 1, 0, 0, 1, 0, 0, 0, 0, 0, 0, 0, 0, 0, 0, 0, 0, 0, 0, 0, 0, 0, 0, 0, 0, 0, 0, 0, 0, 0, 1, 0, 0, 0, 0, 0, 0, 0, 0, 0, 0, 0, 0, 0, 0, 0, 0, 0, 0, 0, 0, 0, 0, 0, 0, 0, 0, 0, 0, 0, 0, 0, 0, 0, 0, 0, 0, 0, 0, 0, 0, 0, 0, 0, 0, 0, 0, 0, 0, 0, 0, 0, 0, 0, 0, 0, 0, 0, 0, 0, 0, 0, 0, 0, 1, 0, 0, 0, 0, 0, 0, 0, 0, 0, 0, 0, 0, 0, 0, 0, 0, 0, 0, 0, 0, 0, 0, 1, 0, 0, 0, 0, 0, 0, 0, 0, 0, 0, 0, 0, 0, 0, 0, 0, 0, 0, 0, 0, 0, 0, 0, 0, 0, 0, 0, 0, 0, 0, 1, 0, 0, 0, 0, 0, 1, 0, 0, 0, 0, 0, 0, 0, 0, 0, 0, 0, 0, 0, 0, 0, 0, 0, 0, 0, 0, 0, 0, 0, 0, 0, 0, 0, 0, 0, 0, 0, 0, 0, 0, 0, 0, 0, 0, 0, 0, 0, 0, 0, 0, 0, 0, 0, 0, 0, 0, 0, 0, 0, 0, 0]	[0, 0, 0, 0, 0, 0, 0, 0, 0, 0, 0, 1, 0, 0, 0, 0, 0, 0, 0, 0, 0, 0, 0, 0, 0, 0, 0, 0, 0, 1, 0, 0, 0, 0, 0, 0, 0, 0, 0, 0, 0, 0, 0, 0, 0, 0, 0, 0, 0, 0, 0, 0, 0, 0, 0, 0, 0, 0, 0, 0, 0, 0, 0, 0, 0, 0, 0, 0, 0, 0, 0, 0, 0, 0, 0, 0, 0, 0, 0, 0, 0, 0, 0, 0, 0, 0, 0, 0, 0, 0, 1, 0, 0, 0, 0, 0, 0, 0, 0, 0, 0, 0, 0, 0, 0, 0, 0, 0, 0, 0, 0, 0, 0, 0, 0, 0, 0, 0, 0, 0, 0, 0, 0, 0, 0, 0, 0, 0, 0, 0, 0, 0, 0, 0, 0, 0, 0, 0, 0, 0, 0, 0, 1, 0, 0, 0, 0, 0, 0, 0, 0, 0, 0, 0, 0, 0, 0, 0, 0, 0, 0, 0, 0, 0, 0, 0, 0, 0, 0, 0, 0, 0, 0, 0, 0, 0, 0, 0, 0, 0, 0, 0, 0, 0, 0, 0, 0, 0, 0, 1, 0, 0, 0, 0, 0, 0, 0, 0, 0, 0, 0, 0, 0, 0, 0, 0, 0, 0, 0, 0, 0, 0, 0, 0, 0, 0, 0, 0, 0, 0, 0, 0, 0, 0, 0, 0, 0, 0, 0, 0, 0, 0, 0, 0, 0, 0, 0, 0, 0, 0, 0, 0, 0, 0, 0, 0, 0, 0, 0, 0, 0, 0, 0, 0, 0, 0, 0, 0, 0, 0, 0, 0, 0, 0, 0, 0, 0, 0, 0, 0, 0, 0, 0, 0, 1, 0, 0, 0, 0, 0, 0, 0, 0, 0, 0, 0, 0, 0, 0, 0, 0, 0, 0, 0, 0, 0, 0, 0, 0, 0, 0, 0, 0, 0, 0, 0, 0, 0, 0, 0, 0, 0, 0, 0, 0, 0, 0, 0, 0, 0, 0, 0, 0, 0, 0, 0, 0, 0, 0, 0, 0, 0, 0, 0, 0, 0, 0, 0, 0, 0, 1, 0, 0, 0, 0, 1, 0, 0, 0, 0, 0, 0, 0, 0, 0, 0, 0, 0, 0, 0, 0, 0, 0, 0, 0, 0, 0, 0, 0, 1, 0, 0, 0, 0, 0, 0, 0, 0, 0, 0, 0, 0, 0, 0, 0, 0, 0, 0, 0, 0, 0, 0, 0, 0, 0, 0, 0, 0, 0, 0, 0, 0]	[573, 2214, 2261, 3859, 5970, 6216, 7714, 16505, 27610, 33664, 34197, 34234, 65404, 155006, 155045, 389011, 1377263, 3599, 8130, 43354, 3345, 179594, 60401, 125294, 650126, 480746, 421317, 26280, 25760, 49842, 513323, 29890, 453655, 558106, 8062, 84251, 16591, 373806, 555972, 675163, 454076, 674573, 418487, 430642, 27251, 6723, 454084, 255373, 27341, 5985, 35358, 104846, 169111, 138594, 12506, 255904, 13928, 114108, 407549, 143284, 430124, 93895, 675703, 372438, 626453, 33202, 506444, 230659, 313314, 1333, 372385, 2208, 16303, 29090, 421058, 14125, 328601, 1280, 13758, 1383114, 432232, 127755, 397524, 237139, 1037865, 365284, 581569, 675285, 500007, 641189, 27626, 487711, 365281, 1712, 1508315, 4941, 674637, 374064, 276734, 419542, 40542, 421350, 431765, 321707, 1671611, 171587, 1038390, 418401, 453579, 675199, 116349, 699372, 15217, 33060, 84624, 33576, 418415, 27576, 110435, 20881, 426660, 50440, 43934, 1377056, 85305, 83724, 266225, 374719, 674321, 924, 371561, 14785, 6968, 641256, 132933, 8516, 227437, 61682, 364745, 94091, 139311, 314587, 5582, 419508, 305519, 411450, 365538, 1248736, 92412, 605, 316787, 1383516, 316208, 37493, 1219, 16847, 139281, 394996, 360720, 518263, 635, 445681, 94484, 887229, 570147, 406787, 16735, 421066, 1376042, 88797, 173, 497330, 467361, 125261, 56432, 26465, 3854, 26386, 1369605, 3730, 374052, 13329, 2247, 188707, 591037, 393440, 675207, 136161, 328201, 189203, 712273, 29637, 139210, 152751, 444750, 61680, 364141, 3012, 675699, 88232, 246, 304903, 675150, 502152, 454141, 11305, 611591, 7736, 397873, 29569, 448986, 373970, 17411, 381691, 122901, 88739, 675244, 91783, 248669, 366271, 371745, 144940, 33469, 333157, 151923, 900920, 104574, 1341082, 139099, 104385, 30180, 308201, 1449169, 577488, 147981, 624161, 306485, 15958, 113138, 470033, 674761, 1795, 76538, 371655, 77474, 675068, 390990, 51056, 188196, 32869, 21459, 686036, 267163, 500520, 460466, 24806, 191342, 241, 2994, 1615, 16485, 52087, 1277553, 390877, 363589, 122170, 33373, 63252, 291960, 75901, 77085, 321964, 5797, 37980, 110803, 364520, 67617, 70674, 27370, 674930, 162546, 1354, 77652, 394229, 22391, 85553, 26401, 453570, 181939, 675711, 12428, 88316, 117758, 1377987, 146, 341382, 9097, 149457, 1676656, 105252, 1376019, 675206, 12825, 789, 209224, 397731, 630356, 175447, 675198, 12890, 674555, 119498, 485738, 236376, 149095, 674325, 1025553, 51182, 27308, 674967, 17224, 27347, 717, 556, 1377257, 17347, 325239, 208749, 460092, 694481, 44647, 103658, 182921, 675270, 187962, 1279, 418421, 33055, 27307, 32459, 61181, 395607, 33889, 138037, 16450, 675173, 1078530, 1383264, 1853, 2197638, 1532240, 27029, 373985, 2080, 57397, 6902, 29005, 27152, 371546, 28976, 798263, 17169, 674617, 57488, 76766, 675063, 421157, 430597, 3965, 394165, 321696, 418484, 38898, 1788, 94790, 56644, 27112, 1763771, 365248, 1370, 2525, 252155, 508828, 32027, 104250, 422175, 7494, 164680, 499624, 380567, 618203, 674441, 351701, 674404, 675060, 495572, 27624, 10898, 46727, 419596, 66029, 675705]	[573, 2214, 2261, 5970, 6216, 7714, 16505, 27610, 33664, 34197, 34234, 65404, 155006, 155045, 389011, 1377263, 364745, 605, 316208, 26465, 3854, 152751, 364141, 33469, 26401, 12890, 61181, 1078530]	[0, 0, 0, 0, 0, 0, 0, 0, 0, 0, 0, 0, 0, 0, 0, 0, 0, 1, 1, 1, 1, 1, 1, 1, 1, 1, 1, 1, 1, 1, 1, 1, 1, 1, 1, 1, 1, 1, 1, 1, 1, 1, 1, 1, 1, 1, 1, 1, 1, 1, 1, 1, 1, 1, 1, 1, 1, 1, 1, 1, 1, 1, 1, 1, 1, 1, 1, 1, 1, 1, 1, 1, 1, 1, 1, 1, 1, 1, 1, 1, 1, 1, 1, 1, 1, 1, 1, 1, 1, 1, 1, 1, 1, 1, 1, 1, 1, 1, 1, 1, 1, 1, 1, 1, 1, 1, 1, 1, 1, 1, 1, 1, 1, 1, 1, 1, 1, 1, 1, 1, 1, 1, 1, 1, 1, 1, 1, 1, 1, 1, 1, 1, 1, 1, 1, 1, 1, 1, 1, 1, 1, 1, 1, 1, 1, 1, 1, 1, 1, 1, 1, 1, 1, 1, 1, 1, 1, 1, 1, 1, 1, 1, 1, 1, 1, 1, 1, 1, 1, 1, 1, 1, 1, 1, 1, 1, 1, 1, 1, 1, 1, 1, 1, 1, 1, 1, 1, 1, 1, 1, 1, 1, 1, 1, 1, 1, 1, 1, 1, 1, 1, 1, 1, 1, 1, 1, 1, 1, 1, 1, 1, 1, 1, 1, 1, 1, 1, 1, 1, 1, 1, 1, 1, 1, 1, 1, 1, 1, 1, 1, 1, 1, 1, 1, 1, 1, 1, 1, 1, 1, 1, 1, 1, 1, 1, 1, 1, 1, 1, 1, 1, 1, 1, 1, 1, 1, 1, 1, 1, 1, 1, 1, 1, 1, 1, 1, 1, 1, 1, 1, 1, 1, 1, 1, 1, 1, 1, 1, 1, 1, 1, 1, 1, 1, 1, 1, 1, 1, 1, 1, 1, 1, 1, 1, 1, 1, 1, 1, 1, 1, 1, 1, 1, 1, 1, 1, 1, 1, 1, 1, 1, 1, 1, 1, 1, 1, 1, 1, 1, 1, 1, 1, 1, 1, 1, 1, 1, 1, 1, 1, 1, 1, 1, 1, 1, 1, 1, 1, 1, 1, 1, 1, 1, 1, 1, 1, 1, 1, 1, 1, 1, 1, 1, 1, 1, 1, 1, 1, 1, 1, 1, 1, 1, 1, 1, 1, 1, 1, 1, 1, 1, 1, 1, 1, 1, 1, 1, 1, 1, 1, 1, 1, 1, 1, 1, 1, 1, 1, 1, 1, 1, 1, 1, 1, 1, 1, 1, 1, 1, 1, 1, 1]	0.4870568941733366	10209.0	Serotonin 7 (5-HT7) receptor	SINGLE PROTEIN	Homo sapiens	Homo sapiens	0.07142857142857142	0.022388059701492536	0.9338422391857506	0.05016357688113413	0.04904051172707889
P34969	402	17	0.17647058823529413	385	0.06493506493506493	28.0	374.0	OTITIS MEDIA	2.717647058823529	0.10640581044683832	[1, 1, 1, 0, 1, 1, 1, 1, 1, 1, 1, 1, 1, 1, 1, 1, 1, 0, 0, 0, 0, 0, 0, 0, 0, 0, 0, 0, 0, 0, 0, 0, 0, 0, 0, 0, 0, 0, 0, 0, 0, 0, 0, 0, 0, 0, 0, 0, 0, 0, 0, 0, 0, 0, 0, 0, 0, 0, 0, 0, 0, 0, 0, 0, 0, 0, 0, 0, 0, 0, 0, 0, 0, 0, 0, 0, 0, 0, 0, 0, 0, 0, 0, 0, 0, 0, 0, 0, 0, 0, 0, 0, 0, 0, 0, 0, 0, 0, 0, 0, 0, 0, 0, 0, 0, 0, 0, 0, 0, 0, 0, 0, 0, 0, 0, 0, 0, 0, 0, 0, 0, 0, 0, 0, 0, 0, 0, 0, 0, 0, 0, 0, 0, 0, 0, 0, 0, 0, 1, 0, 0, 0, 0, 0, 0, 0, 0, 0, 0, 1, 0, 0, 1, 0, 0, 0, 0, 0, 0, 0, 0, 0, 0, 0, 0, 0, 0, 0, 0, 0, 0, 0, 0, 0, 0, 1, 1, 0, 0, 0, 0, 0, 0, 0, 0, 0, 0, 0, 0, 0, 0, 0, 0, 1, 0, 0, 1, 0, 0, 0, 0, 0, 0, 0, 0, 0, 0, 0, 0, 0, 0, 0, 0, 0, 0, 0, 0, 0, 0, 0, 0, 0, 1, 0, 0, 0, 0, 0, 0, 0, 0, 0, 0, 0, 0, 0, 0, 0, 0, 0, 0, 0, 0, 0, 0, 0, 0, 0, 0, 0, 0, 0, 0, 0, 0, 0, 0, 0, 0, 0, 0, 0, 0, 0, 0, 0, 0, 0, 0, 0, 0, 0, 0, 0, 0, 0, 0, 0, 0, 0, 0, 0, 0, 0, 0, 0, 1, 0, 0, 0, 0, 0, 0, 0, 0, 0, 0, 0, 0, 0, 0, 0, 0, 0, 0, 0, 0, 0, 0, 1, 0, 0, 0, 0, 0, 0, 0, 0, 0, 0, 0, 0, 0, 0, 0, 0, 0, 0, 0, 0, 0, 0, 0, 0, 0, 0, 0, 0, 0, 0, 1, 0, 0, 0, 0, 0, 1, 0, 0, 0, 0, 0, 0, 0, 0, 0, 0, 0, 0, 0, 0, 0, 0, 0, 0, 0, 0, 0, 0, 0, 0, 0, 0, 0, 0, 0, 0, 0, 0, 0, 0, 0, 0, 0, 0, 0, 0, 0, 0, 0, 0, 0, 0, 0, 0, 0, 0, 0, 0, 0, 0, 0]	[0, 0, 0, 0, 0, 0, 1, 0, 0, 0, 1, 1, 0, 0, 0, 0, 0, 0, 0, 0, 0, 0, 1, 1, 0, 0, 0, 0, 0, 1, 0, 0, 0, 0, 0, 0, 0, 0, 0, 0, 0, 0, 0, 0, 0, 0, 0, 0, 0, 0, 0, 0, 0, 0, 0, 0, 0, 0, 0, 0, 0, 1, 0, 0, 0, 1, 0, 0, 0, 0, 0, 0, 0, 0, 0, 0, 0, 0, 0, 0, 0, 0, 0, 0, 0, 0, 0, 0, 0, 0, 0, 0, 0, 0, 0, 0, 0, 0, 0, 0, 0, 0, 0, 0, 0, 0, 0, 0, 0, 0, 0, 0, 1, 0, 0, 0, 0, 0, 0, 0, 0, 0, 0, 0, 0, 0, 0, 0, 0, 0, 0, 0, 0, 0, 0, 0, 0, 0, 0, 0, 0, 0, 1, 0, 0, 0, 0, 0, 0, 0, 0, 0, 0, 1, 0, 0, 0, 0, 0, 0, 0, 0, 0, 0, 1, 0, 0, 0, 0, 0, 0, 0, 0, 0, 0, 0, 0, 0, 0, 0, 0, 0, 0, 0, 0, 0, 0, 0, 0, 0, 0, 0, 0, 0, 0, 0, 0, 0, 0, 0, 0, 0, 0, 0, 0, 0, 0, 0, 0, 0, 0, 0, 0, 0, 0, 0, 0, 0, 0, 0, 0, 0, 0, 0, 0, 0, 0, 0, 0, 0, 0, 0, 0, 0, 0, 0, 0, 0, 0, 0, 0, 0, 0, 0, 0, 0, 0, 0, 0, 0, 0, 0, 0, 0, 0, 0, 0, 1, 0, 0, 0, 0, 0, 0, 1, 0, 0, 0, 0, 0, 0, 0, 0, 0, 1, 0, 0, 1, 0, 0, 0, 0, 0, 0, 0, 0, 0, 0, 0, 0, 0, 0, 0, 0, 0, 0, 1, 0, 0, 0, 0, 0, 0, 0, 0, 0, 0, 0, 0, 0, 0, 0, 0, 0, 0, 0, 0, 0, 0, 0, 0, 0, 0, 0, 0, 0, 0, 0, 0, 0, 0, 0, 0, 0, 0, 0, 0, 0, 0, 0, 0, 0, 0, 0, 0, 0, 0, 0, 0, 0, 0, 0, 0, 0, 0, 0, 0, 0, 0, 0, 0, 0, 0, 0, 0, 0, 0, 0, 0, 0, 0, 0, 0, 0, 0, 0, 0, 0, 0, 0, 0, 0, 0, 0, 0, 0, 0, 0, 0, 0, 0, 0, 0, 0, 0, 0, 0, 0, 0, 0, 0, 0]	[573, 2214, 2261, 3859, 5970, 6216, 7714, 16505, 27610, 33664, 34197, 34234, 65404, 155006, 155045, 389011, 1377263, 3599, 8130, 43354, 3345, 179594, 60401, 125294, 650126, 480746, 421317, 26280, 25760, 49842, 513323, 29890, 453655, 558106, 8062, 84251, 16591, 373806, 555972, 675163, 454076, 674573, 418487, 430642, 27251, 6723, 454084, 255373, 27341, 5985, 35358, 104846, 169111, 138594, 12506, 255904, 13928, 114108, 407549, 143284, 430124, 93895, 675703, 372438, 626453, 33202, 506444, 230659, 313314, 1333, 372385, 2208, 16303, 29090, 421058, 14125, 328601, 1280, 13758, 1383114, 432232, 127755, 397524, 237139, 1037865, 365284, 581569, 675285, 500007, 641189, 27626, 487711, 365281, 1712, 1508315, 4941, 674637, 374064, 276734, 419542, 40542, 421350, 431765, 321707, 1671611, 171587, 1038390, 418401, 453579, 675199, 116349, 699372, 15217, 33060, 84624, 33576, 418415, 27576, 110435, 20881, 426660, 50440, 43934, 1377056, 85305, 83724, 266225, 374719, 674321, 924, 371561, 14785, 6968, 641256, 132933, 8516, 227437, 61682, 364745, 94091, 139311, 314587, 5582, 419508, 305519, 411450, 365538, 1248736, 92412, 605, 316787, 1383516, 316208, 37493, 1219, 16847, 139281, 394996, 360720, 518263, 635, 445681, 94484, 887229, 570147, 406787, 16735, 421066, 1376042, 88797, 173, 497330, 467361, 125261, 56432, 26465, 3854, 26386, 1369605, 3730, 374052, 13329, 2247, 188707, 591037, 393440, 675207, 136161, 328201, 189203, 712273, 29637, 139210, 152751, 444750, 61680, 364141, 3012, 675699, 88232, 246, 304903, 675150, 502152, 454141, 11305, 611591, 7736, 397873, 29569, 448986, 373970, 17411, 381691, 122901, 88739, 675244, 91783, 248669, 366271, 371745, 144940, 33469, 333157, 151923, 900920, 104574, 1341082, 139099, 104385, 30180, 308201, 1449169, 577488, 147981, 624161, 306485, 15958, 113138, 470033, 674761, 1795, 76538, 371655, 77474, 675068, 390990, 51056, 188196, 32869, 21459, 686036, 267163, 500520, 460466, 24806, 191342, 241, 2994, 1615, 16485, 52087, 1277553, 390877, 363589, 122170, 33373, 63252, 291960, 75901, 77085, 321964, 5797, 37980, 110803, 364520, 67617, 70674, 27370, 674930, 162546, 1354, 77652, 394229, 22391, 85553, 26401, 453570, 181939, 675711, 12428, 88316, 117758, 1377987, 146, 341382, 9097, 149457, 1676656, 105252, 1376019, 675206, 12825, 789, 209224, 397731, 630356, 175447, 675198, 12890, 674555, 119498, 485738, 236376, 149095, 674325, 1025553, 51182, 27308, 674967, 17224, 27347, 717, 556, 1377257, 17347, 325239, 208749, 460092, 694481, 44647, 103658, 182921, 675270, 187962, 1279, 418421, 33055, 27307, 32459, 61181, 395607, 33889, 138037, 16450, 675173, 1078530, 1383264, 1853, 2197638, 1532240, 27029, 373985, 2080, 57397, 6902, 29005, 27152, 371546, 28976, 798263, 17169, 674617, 57488, 76766, 675063, 421157, 430597, 3965, 394165, 321696, 418484, 38898, 1788, 94790, 56644, 27112, 1763771, 365248, 1370, 2525, 252155, 508828, 32027, 104250, 422175, 7494, 164680, 499624, 380567, 618203, 674441, 351701, 674404, 675060, 495572, 27624, 10898, 46727, 419596, 66029, 675705]	[573, 2214, 2261, 5970, 6216, 7714, 16505, 27610, 33664, 34197, 34234, 65404, 155006, 155045, 389011, 1377263, 364745, 605, 316208, 26465, 3854, 152751, 364141, 33469, 26401, 12890, 61181, 1078530]	[0, 0, 0, 0, 0, 0, 0, 0, 0, 0, 0, 0, 0, 0, 0, 0, 0, 1, 1, 1, 1, 1, 1, 1, 1, 1, 1, 1, 1, 1, 1, 1, 1, 1, 1, 1, 1, 1, 1, 1, 1, 1, 1, 1, 1, 1, 1, 1, 1, 1, 1, 1, 1, 1, 1, 1, 1, 1, 1, 1, 1, 1, 1, 1, 1, 1, 1, 1, 1, 1, 1, 1, 1, 1, 1, 1, 1, 1, 1, 1, 1, 1, 1, 1, 1, 1, 1, 1, 1, 1, 1, 1, 1, 1, 1, 1, 1, 1, 1, 1, 1, 1, 1, 1, 1, 1, 1, 1, 1, 1, 1, 1, 1, 1, 1, 1, 1, 1, 1, 1, 1, 1, 1, 1, 1, 1, 1, 1, 1, 1, 1, 1, 1, 1, 1, 1, 1, 1, 1, 1, 1, 1, 1, 1, 1, 1, 1, 1, 1, 1, 1, 1, 1, 1, 1, 1, 1, 1, 1, 1, 1, 1, 1, 1, 1, 1, 1, 1, 1, 1, 1, 1, 1, 1, 1, 1, 1, 1, 1, 1, 1, 1, 1, 1, 1, 1, 1, 1, 1, 1, 1, 1, 1, 1, 1, 1, 1, 1, 1, 1, 1, 1, 1, 1, 1, 1, 1, 1, 1, 1, 1, 1, 1, 1, 1, 1, 1, 1, 1, 1, 1, 1, 1, 1, 1, 1, 1, 1, 1, 1, 1, 1, 1, 1, 1, 1, 1, 1, 1, 1, 1, 1, 1, 1, 1, 1, 1, 1, 1, 1, 1, 1, 1, 1, 1, 1, 1, 1, 1, 1, 1, 1, 1, 1, 1, 1, 1, 1, 1, 1, 1, 1, 1, 1, 1, 1, 1, 1, 1, 1, 1, 1, 1, 1, 1, 1, 1, 1, 1, 1, 1, 1, 1, 1, 1, 1, 1, 1, 1, 1, 1, 1, 1, 1, 1, 1, 1, 1, 1, 1, 1, 1, 1, 1, 1, 1, 1, 1, 1, 1, 1, 1, 1, 1, 1, 1, 1, 1, 1, 1, 1, 1, 1, 1, 1, 1, 1, 1, 1, 1, 1, 1, 1, 1, 1, 1, 1, 1, 1, 1, 1, 1, 1, 1, 1, 1, 1, 1, 1, 1, 1, 1, 1, 1, 1, 1, 1, 1, 1, 1, 1, 1, 1, 1, 1, 1, 1, 1, 1, 1, 1, 1, 1, 1, 1, 1, 1, 1, 1, 1, 1, 1, 1, 1, 1, 1, 1, 1, 1, 1, 1, 1]	0.4870568941733366	10209.0	Serotonin 7 (5-HT7) receptor	SINGLE PROTEIN	Homo sapiens	Homo sapiens	0.10714285714285714	0.04228855721393035	0.935064935064935	0.06771799628942485	0.06485429992892679
P34969	402	8	0.25	394	0.06598984771573604	28.0	374.0	NON-HODGKIN'S LYMPHOMA	3.7884615384615374	0.1009341533429904	[1, 1, 1, 0, 1, 1, 1, 1, 1, 1, 1, 1, 1, 1, 1, 1, 1, 0, 0, 0, 0, 0, 0, 0, 0, 0, 0, 0, 0, 0, 0, 0, 0, 0, 0, 0, 0, 0, 0, 0, 0, 0, 0, 0, 0, 0, 0, 0, 0, 0, 0, 0, 0, 0, 0, 0, 0, 0, 0, 0, 0, 0, 0, 0, 0, 0, 0, 0, 0, 0, 0, 0, 0, 0, 0, 0, 0, 0, 0, 0, 0, 0, 0, 0, 0, 0, 0, 0, 0, 0, 0, 0, 0, 0, 0, 0, 0, 0, 0, 0, 0, 0, 0, 0, 0, 0, 0, 0, 0, 0, 0, 0, 0, 0, 0, 0, 0, 0, 0, 0, 0, 0, 0, 0, 0, 0, 0, 0, 0, 0, 0, 0, 0, 0, 0, 0, 0, 0, 1, 0, 0, 0, 0, 0, 0, 0, 0, 0, 0, 1, 0, 0, 1, 0, 0, 0, 0, 0, 0, 0, 0, 0, 0, 0, 0, 0, 0, 0, 0, 0, 0, 0, 0, 0, 0, 1, 1, 0, 0, 0, 0, 0, 0, 0, 0, 0, 0, 0, 0, 0, 0, 0, 0, 1, 0, 0, 1, 0, 0, 0, 0, 0, 0, 0, 0, 0, 0, 0, 0, 0, 0, 0, 0, 0, 0, 0, 0, 0, 0, 0, 0, 0, 1, 0, 0, 0, 0, 0, 0, 0, 0, 0, 0, 0, 0, 0, 0, 0, 0, 0, 0, 0, 0, 0, 0, 0, 0, 0, 0, 0, 0, 0, 0, 0, 0, 0, 0, 0, 0, 0, 0, 0, 0, 0, 0, 0, 0, 0, 0, 0, 0, 0, 0, 0, 0, 0, 0, 0, 0, 0, 0, 0, 0, 0, 0, 0, 1, 0, 0, 0, 0, 0, 0, 0, 0, 0, 0, 0, 0, 0, 0, 0, 0, 0, 0, 0, 0, 0, 0, 1, 0, 0, 0, 0, 0, 0, 0, 0, 0, 0, 0, 0, 0, 0, 0, 0, 0, 0, 0, 0, 0, 0, 0, 0, 0, 0, 0, 0, 0, 0, 1, 0, 0, 0, 0, 0, 1, 0, 0, 0, 0, 0, 0, 0, 0, 0, 0, 0, 0, 0, 0, 0, 0, 0, 0, 0, 0, 0, 0, 0, 0, 0, 0, 0, 0, 0, 0, 0, 0, 0, 0, 0, 0, 0, 0, 0, 0, 0, 0, 0, 0, 0, 0, 0, 0, 0, 0, 0, 0, 0, 0, 0]	[0, 0, 1, 0, 0, 0, 0, 0, 0, 0, 0, 0, 0, 0, 0, 0, 0, 0, 0, 0, 0, 0, 0, 0, 0, 0, 0, 0, 0, 0, 0, 0, 0, 0, 0, 0, 0, 0, 0, 0, 0, 0, 0, 0, 0, 1, 0, 0, 0, 0, 0, 0, 0, 0, 0, 0, 0, 0, 0, 0, 0, 1, 0, 0, 0, 0, 0, 0, 0, 0, 0, 0, 0, 0, 0, 0, 0, 0, 0, 0, 0, 0, 0, 0, 0, 0, 0, 0, 0, 0, 0, 0, 0, 0, 0, 0, 0, 0, 0, 0, 0, 0, 0, 0, 0, 0, 0, 0, 0, 0, 0, 0, 0, 0, 0, 0, 0, 0, 0, 0, 0, 0, 0, 0, 0, 0, 0, 0, 0, 0, 0, 0, 0, 0, 0, 0, 0, 0, 0, 0, 0, 0, 0, 0, 0, 0, 0, 0, 0, 0, 0, 0, 0, 0, 0, 0, 0, 0, 0, 0, 0, 0, 0, 0, 0, 0, 0, 0, 0, 0, 0, 0, 0, 0, 0, 0, 0, 0, 0, 0, 0, 0, 0, 0, 0, 0, 0, 0, 0, 0, 0, 0, 0, 0, 0, 0, 0, 0, 0, 0, 0, 0, 0, 0, 0, 0, 0, 0, 0, 0, 0, 0, 0, 0, 0, 0, 0, 0, 0, 0, 0, 0, 0, 0, 0, 0, 0, 0, 0, 0, 0, 0, 0, 0, 0, 0, 0, 0, 0, 0, 0, 0, 1, 0, 0, 0, 0, 0, 0, 0, 0, 0, 0, 0, 0, 0, 0, 0, 0, 0, 0, 0, 0, 0, 0, 0, 0, 0, 0, 1, 0, 0, 0, 0, 0, 0, 0, 1, 0, 0, 0, 0, 0, 0, 0, 0, 0, 0, 0, 0, 0, 0, 0, 0, 0, 0, 0, 0, 0, 0, 0, 0, 0, 0, 0, 0, 0, 0, 0, 0, 0, 0, 0, 0, 0, 0, 0, 0, 0, 0, 0, 0, 0, 0, 0, 0, 0, 0, 0, 0, 0, 0, 0, 0, 0, 0, 0, 0, 0, 0, 1, 0, 0, 0, 0, 0, 0, 0, 0, 0, 0, 0, 0, 0, 0, 0, 0, 0, 0, 0, 0, 0, 0, 0, 0, 0, 0, 0, 0, 0, 0, 0, 0, 0, 0, 0, 0, 0, 0, 0, 0, 0, 0, 0, 0, 0, 0, 0, 0, 0, 0, 0, 0, 0, 0, 0, 1, 0, 0, 0, 0, 0]	[573, 2214, 2261, 3859, 5970, 6216, 7714, 16505, 27610, 33664, 34197, 34234, 65404, 155006, 155045, 389011, 1377263, 3599, 8130, 43354, 3345, 179594, 60401, 125294, 650126, 480746, 421317, 26280, 25760, 49842, 513323, 29890, 453655, 558106, 8062, 84251, 16591, 373806, 555972, 675163, 454076, 674573, 418487, 430642, 27251, 6723, 454084, 255373, 27341, 5985, 35358, 104846, 169111, 138594, 12506, 255904, 13928, 114108, 407549, 143284, 430124, 93895, 675703, 372438, 626453, 33202, 506444, 230659, 313314, 1333, 372385, 2208, 16303, 29090, 421058, 14125, 328601, 1280, 13758, 1383114, 432232, 127755, 397524, 237139, 1037865, 365284, 581569, 675285, 500007, 641189, 27626, 487711, 365281, 1712, 1508315, 4941, 674637, 374064, 276734, 419542, 40542, 421350, 431765, 321707, 1671611, 171587, 1038390, 418401, 453579, 675199, 116349, 699372, 15217, 33060, 84624, 33576, 418415, 27576, 110435, 20881, 426660, 50440, 43934, 1377056, 85305, 83724, 266225, 374719, 674321, 924, 371561, 14785, 6968, 641256, 132933, 8516, 227437, 61682, 364745, 94091, 139311, 314587, 5582, 419508, 305519, 411450, 365538, 1248736, 92412, 605, 316787, 1383516, 316208, 37493, 1219, 16847, 139281, 394996, 360720, 518263, 635, 445681, 94484, 887229, 570147, 406787, 16735, 421066, 1376042, 88797, 173, 497330, 467361, 125261, 56432, 26465, 3854, 26386, 1369605, 3730, 374052, 13329, 2247, 188707, 591037, 393440, 675207, 136161, 328201, 189203, 712273, 29637, 139210, 152751, 444750, 61680, 364141, 3012, 675699, 88232, 246, 304903, 675150, 502152, 454141, 11305, 611591, 7736, 397873, 29569, 448986, 373970, 17411, 381691, 122901, 88739, 675244, 91783, 248669, 366271, 371745, 144940, 33469, 333157, 151923, 900920, 104574, 1341082, 139099, 104385, 30180, 308201, 1449169, 577488, 147981, 624161, 306485, 15958, 113138, 470033, 674761, 1795, 76538, 371655, 77474, 675068, 390990, 51056, 188196, 32869, 21459, 686036, 267163, 500520, 460466, 24806, 191342, 241, 2994, 1615, 16485, 52087, 1277553, 390877, 363589, 122170, 33373, 63252, 291960, 75901, 77085, 321964, 5797, 37980, 110803, 364520, 67617, 70674, 27370, 674930, 162546, 1354, 77652, 394229, 22391, 85553, 26401, 453570, 181939, 675711, 12428, 88316, 117758, 1377987, 146, 341382, 9097, 149457, 1676656, 105252, 1376019, 675206, 12825, 789, 209224, 397731, 630356, 175447, 675198, 12890, 674555, 119498, 485738, 236376, 149095, 674325, 1025553, 51182, 27308, 674967, 17224, 27347, 717, 556, 1377257, 17347, 325239, 208749, 460092, 694481, 44647, 103658, 182921, 675270, 187962, 1279, 418421, 33055, 27307, 32459, 61181, 395607, 33889, 138037, 16450, 675173, 1078530, 1383264, 1853, 2197638, 1532240, 27029, 373985, 2080, 57397, 6902, 29005, 27152, 371546, 28976, 798263, 17169, 674617, 57488, 76766, 675063, 421157, 430597, 3965, 394165, 321696, 418484, 38898, 1788, 94790, 56644, 27112, 1763771, 365248, 1370, 2525, 252155, 508828, 32027, 104250, 422175, 7494, 164680, 499624, 380567, 618203, 674441, 351701, 674404, 675060, 495572, 27624, 10898, 46727, 419596, 66029, 675705]	[573, 2214, 2261, 5970, 6216, 7714, 16505, 27610, 33664, 34197, 34234, 65404, 155006, 155045, 389011, 1377263, 364745, 605, 316208, 26465, 3854, 152751, 364141, 33469, 26401, 12890, 61181, 1078530]	[0, 0, 0, 0, 0, 0, 0, 0, 0, 0, 0, 0, 0, 0, 0, 0, 0, 1, 1, 1, 1, 1, 1, 1, 1, 1, 1, 1, 1, 1, 1, 1, 1, 1, 1, 1, 1, 1, 1, 1, 1, 1, 1, 1, 1, 1, 1, 1, 1, 1, 1, 1, 1, 1, 1, 1, 1, 1, 1, 1, 1, 1, 1, 1, 1, 1, 1, 1, 1, 1, 1, 1, 1, 1, 1, 1, 1, 1, 1, 1, 1, 1, 1, 1, 1, 1, 1, 1, 1, 1, 1, 1, 1, 1, 1, 1, 1, 1, 1, 1, 1, 1, 1, 1, 1, 1, 1, 1, 1, 1, 1, 1, 1, 1, 1, 1, 1, 1, 1, 1, 1, 1, 1, 1, 1, 1, 1, 1, 1, 1, 1, 1, 1, 1, 1, 1, 1, 1, 1, 1, 1, 1, 1, 1, 1, 1, 1, 1, 1, 1, 1, 1, 1, 1, 1, 1, 1, 1, 1, 1, 1, 1, 1, 1, 1, 1, 1, 1, 1, 1, 1, 1, 1, 1, 1, 1, 1, 1, 1, 1, 1, 1, 1, 1, 1, 1, 1, 1, 1, 1, 1, 1, 1, 1, 1, 1, 1, 1, 1, 1, 1, 1, 1, 1, 1, 1, 1, 1, 1, 1, 1, 1, 1, 1, 1, 1, 1, 1, 1, 1, 1, 1, 1, 1, 1, 1, 1, 1, 1, 1, 1, 1, 1, 1, 1, 1, 1, 1, 1, 1, 1, 1, 1, 1, 1, 1, 1, 1, 1, 1, 1, 1, 1, 1, 1, 1, 1, 1, 1, 1, 1, 1, 1, 1, 1, 1, 1, 1, 1, 1, 1, 1, 1, 1, 1, 1, 1, 1, 1, 1, 1, 1, 1, 1, 1, 1, 1, 1, 1, 1, 1, 1, 1, 1, 1, 1, 1, 1, 1, 1, 1, 1, 1, 1, 1, 1, 1, 1, 1, 1, 1, 1, 1, 1, 1, 1, 1, 1, 1, 1, 1, 1, 1, 1, 1, 1, 1, 1, 1, 1, 1, 1, 1, 1, 1, 1, 1, 1, 1, 1, 1, 1, 1, 1, 1, 1, 1, 1, 1, 1, 1, 1, 1, 1, 1, 1, 1, 1, 1, 1, 1, 1, 1, 1, 1, 1, 1, 1, 1, 1, 1, 1, 1, 1, 1, 1, 1, 1, 1, 1, 1, 1, 1, 1, 1, 1, 1, 1, 1, 1, 1, 1, 1, 1, 1, 1, 1, 1, 1, 1, 1, 1]	0.4870568941733366	10209.0	Serotonin 7 (5-HT7) receptor	SINGLE PROTEIN	Homo sapiens	Homo sapiens	0.07142857142857142	0.01990049751243781	0.934010152284264	0.052574329224075414	0.051528073916133614
P34969	402	8	0.25	394	0.06598984771573604	28.0	374.0	SKIN LACERATION	3.7884615384615374	0.1009341533429904	[1, 1, 1, 0, 1, 1, 1, 1, 1, 1, 1, 1, 1, 1, 1, 1, 1, 0, 0, 0, 0, 0, 0, 0, 0, 0, 0, 0, 0, 0, 0, 0, 0, 0, 0, 0, 0, 0, 0, 0, 0, 0, 0, 0, 0, 0, 0, 0, 0, 0, 0, 0, 0, 0, 0, 0, 0, 0, 0, 0, 0, 0, 0, 0, 0, 0, 0, 0, 0, 0, 0, 0, 0, 0, 0, 0, 0, 0, 0, 0, 0, 0, 0, 0, 0, 0, 0, 0, 0, 0, 0, 0, 0, 0, 0, 0, 0, 0, 0, 0, 0, 0, 0, 0, 0, 0, 0, 0, 0, 0, 0, 0, 0, 0, 0, 0, 0, 0, 0, 0, 0, 0, 0, 0, 0, 0, 0, 0, 0, 0, 0, 0, 0, 0, 0, 0, 0, 0, 1, 0, 0, 0, 0, 0, 0, 0, 0, 0, 0, 1, 0, 0, 1, 0, 0, 0, 0, 0, 0, 0, 0, 0, 0, 0, 0, 0, 0, 0, 0, 0, 0, 0, 0, 0, 0, 1, 1, 0, 0, 0, 0, 0, 0, 0, 0, 0, 0, 0, 0, 0, 0, 0, 0, 1, 0, 0, 1, 0, 0, 0, 0, 0, 0, 0, 0, 0, 0, 0, 0, 0, 0, 0, 0, 0, 0, 0, 0, 0, 0, 0, 0, 0, 1, 0, 0, 0, 0, 0, 0, 0, 0, 0, 0, 0, 0, 0, 0, 0, 0, 0, 0, 0, 0, 0, 0, 0, 0, 0, 0, 0, 0, 0, 0, 0, 0, 0, 0, 0, 0, 0, 0, 0, 0, 0, 0, 0, 0, 0, 0, 0, 0, 0, 0, 0, 0, 0, 0, 0, 0, 0, 0, 0, 0, 0, 0, 0, 1, 0, 0, 0, 0, 0, 0, 0, 0, 0, 0, 0, 0, 0, 0, 0, 0, 0, 0, 0, 0, 0, 0, 1, 0, 0, 0, 0, 0, 0, 0, 0, 0, 0, 0, 0, 0, 0, 0, 0, 0, 0, 0, 0, 0, 0, 0, 0, 0, 0, 0, 0, 0, 0, 1, 0, 0, 0, 0, 0, 1, 0, 0, 0, 0, 0, 0, 0, 0, 0, 0, 0, 0, 0, 0, 0, 0, 0, 0, 0, 0, 0, 0, 0, 0, 0, 0, 0, 0, 0, 0, 0, 0, 0, 0, 0, 0, 0, 0, 0, 0, 0, 0, 0, 0, 0, 0, 0, 0, 0, 0, 0, 0, 0, 0, 0]	[0, 0, 1, 0, 0, 0, 0, 0, 0, 0, 1, 0, 0, 0, 0, 0, 0, 1, 0, 0, 0, 0, 0, 0, 0, 0, 0, 0, 0, 0, 0, 0, 0, 0, 0, 0, 0, 0, 0, 0, 0, 0, 0, 0, 0, 0, 0, 0, 0, 0, 0, 0, 0, 0, 0, 0, 0, 0, 0, 0, 0, 0, 0, 0, 0, 0, 0, 0, 0, 0, 0, 0, 0, 0, 0, 0, 0, 0, 0, 0, 0, 0, 0, 0, 0, 0, 0, 0, 1, 0, 0, 0, 1, 0, 0, 0, 0, 0, 0, 0, 0, 0, 0, 0, 0, 0, 0, 0, 0, 0, 0, 0, 0, 0, 0, 0, 0, 0, 0, 0, 0, 0, 0, 0, 0, 0, 0, 0, 0, 0, 0, 0, 0, 0, 0, 0, 0, 0, 0, 0, 0, 0, 0, 0, 0, 0, 0, 0, 0, 0, 0, 0, 0, 0, 0, 0, 0, 0, 0, 0, 0, 0, 0, 0, 0, 0, 0, 0, 0, 0, 0, 0, 0, 0, 0, 0, 0, 0, 0, 0, 0, 0, 0, 0, 0, 0, 0, 0, 0, 0, 0, 0, 0, 0, 0, 0, 0, 0, 0, 0, 0, 0, 0, 0, 0, 0, 0, 0, 0, 0, 0, 0, 0, 0, 0, 0, 0, 0, 0, 0, 0, 0, 0, 0, 0, 0, 0, 0, 0, 0, 0, 0, 0, 0, 0, 0, 0, 0, 0, 0, 0, 0, 0, 0, 0, 0, 1, 0, 0, 0, 0, 0, 0, 0, 0, 0, 0, 0, 0, 0, 0, 0, 0, 0, 0, 0, 0, 0, 0, 0, 0, 0, 0, 0, 0, 0, 0, 1, 0, 0, 0, 0, 0, 0, 0, 0, 0, 0, 0, 0, 0, 0, 0, 0, 0, 0, 0, 0, 0, 0, 0, 0, 0, 0, 0, 0, 0, 0, 0, 0, 0, 0, 0, 0, 0, 0, 0, 0, 0, 0, 0, 0, 0, 0, 0, 0, 0, 0, 0, 0, 0, 0, 0, 0, 0, 0, 0, 0, 0, 0, 0, 0, 0, 0, 0, 0, 0, 0, 0, 0, 0, 0, 0, 0, 0, 0, 0, 0, 0, 0, 0, 0, 0, 0, 0, 0, 0, 0, 0, 0, 0, 0, 0, 0, 0, 0, 0, 0, 0, 1, 0, 0, 0, 0, 0, 0, 0, 0, 0, 0, 0, 0, 0, 0, 0, 0, 0, 0, 0, 0, 0, 0]	[573, 2214, 2261, 3859, 5970, 6216, 7714, 16505, 27610, 33664, 34197, 34234, 65404, 155006, 155045, 389011, 1377263, 3599, 8130, 43354, 3345, 179594, 60401, 125294, 650126, 480746, 421317, 26280, 25760, 49842, 513323, 29890, 453655, 558106, 8062, 84251, 16591, 373806, 555972, 675163, 454076, 674573, 418487, 430642, 27251, 6723, 454084, 255373, 27341, 5985, 35358, 104846, 169111, 138594, 12506, 255904, 13928, 114108, 407549, 143284, 430124, 93895, 675703, 372438, 626453, 33202, 506444, 230659, 313314, 1333, 372385, 2208, 16303, 29090, 421058, 14125, 328601, 1280, 13758, 1383114, 432232, 127755, 397524, 237139, 1037865, 365284, 581569, 675285, 500007, 641189, 27626, 487711, 365281, 1712, 1508315, 4941, 674637, 374064, 276734, 419542, 40542, 421350, 431765, 321707, 1671611, 171587, 1038390, 418401, 453579, 675199, 116349, 699372, 15217, 33060, 84624, 33576, 418415, 27576, 110435, 20881, 426660, 50440, 43934, 1377056, 85305, 83724, 266225, 374719, 674321, 924, 371561, 14785, 6968, 641256, 132933, 8516, 227437, 61682, 364745, 94091, 139311, 314587, 5582, 419508, 305519, 411450, 365538, 1248736, 92412, 605, 316787, 1383516, 316208, 37493, 1219, 16847, 139281, 394996, 360720, 518263, 635, 445681, 94484, 887229, 570147, 406787, 16735, 421066, 1376042, 88797, 173, 497330, 467361, 125261, 56432, 26465, 3854, 26386, 1369605, 3730, 374052, 13329, 2247, 188707, 591037, 393440, 675207, 136161, 328201, 189203, 712273, 29637, 139210, 152751, 444750, 61680, 364141, 3012, 675699, 88232, 246, 304903, 675150, 502152, 454141, 11305, 611591, 7736, 397873, 29569, 448986, 373970, 17411, 381691, 122901, 88739, 675244, 91783, 248669, 366271, 371745, 144940, 33469, 333157, 151923, 900920, 104574, 1341082, 139099, 104385, 30180, 308201, 1449169, 577488, 147981, 624161, 306485, 15958, 113138, 470033, 674761, 1795, 76538, 371655, 77474, 675068, 390990, 51056, 188196, 32869, 21459, 686036, 267163, 500520, 460466, 24806, 191342, 241, 2994, 1615, 16485, 52087, 1277553, 390877, 363589, 122170, 33373, 63252, 291960, 75901, 77085, 321964, 5797, 37980, 110803, 364520, 67617, 70674, 27370, 674930, 162546, 1354, 77652, 394229, 22391, 85553, 26401, 453570, 181939, 675711, 12428, 88316, 117758, 1377987, 146, 341382, 9097, 149457, 1676656, 105252, 1376019, 675206, 12825, 789, 209224, 397731, 630356, 175447, 675198, 12890, 674555, 119498, 485738, 236376, 149095, 674325, 1025553, 51182, 27308, 674967, 17224, 27347, 717, 556, 1377257, 17347, 325239, 208749, 460092, 694481, 44647, 103658, 182921, 675270, 187962, 1279, 418421, 33055, 27307, 32459, 61181, 395607, 33889, 138037, 16450, 675173, 1078530, 1383264, 1853, 2197638, 1532240, 27029, 373985, 2080, 57397, 6902, 29005, 27152, 371546, 28976, 798263, 17169, 674617, 57488, 76766, 675063, 421157, 430597, 3965, 394165, 321696, 418484, 38898, 1788, 94790, 56644, 27112, 1763771, 365248, 1370, 2525, 252155, 508828, 32027, 104250, 422175, 7494, 164680, 499624, 380567, 618203, 674441, 351701, 674404, 675060, 495572, 27624, 10898, 46727, 419596, 66029, 675705]	[573, 2214, 2261, 5970, 6216, 7714, 16505, 27610, 33664, 34197, 34234, 65404, 155006, 155045, 389011, 1377263, 364745, 605, 316208, 26465, 3854, 152751, 364141, 33469, 26401, 12890, 61181, 1078530]	[0, 0, 0, 0, 0, 0, 0, 0, 0, 0, 0, 0, 0, 0, 0, 0, 0, 1, 1, 1, 1, 1, 1, 1, 1, 1, 1, 1, 1, 1, 1, 1, 1, 1, 1, 1, 1, 1, 1, 1, 1, 1, 1, 1, 1, 1, 1, 1, 1, 1, 1, 1, 1, 1, 1, 1, 1, 1, 1, 1, 1, 1, 1, 1, 1, 1, 1, 1, 1, 1, 1, 1, 1, 1, 1, 1, 1, 1, 1, 1, 1, 1, 1, 1, 1, 1, 1, 1, 1, 1, 1, 1, 1, 1, 1, 1, 1, 1, 1, 1, 1, 1, 1, 1, 1, 1, 1, 1, 1, 1, 1, 1, 1, 1, 1, 1, 1, 1, 1, 1, 1, 1, 1, 1, 1, 1, 1, 1, 1, 1, 1, 1, 1, 1, 1, 1, 1, 1, 1, 1, 1, 1, 1, 1, 1, 1, 1, 1, 1, 1, 1, 1, 1, 1, 1, 1, 1, 1, 1, 1, 1, 1, 1, 1, 1, 1, 1, 1, 1, 1, 1, 1, 1, 1, 1, 1, 1, 1, 1, 1, 1, 1, 1, 1, 1, 1, 1, 1, 1, 1, 1, 1, 1, 1, 1, 1, 1, 1, 1, 1, 1, 1, 1, 1, 1, 1, 1, 1, 1, 1, 1, 1, 1, 1, 1, 1, 1, 1, 1, 1, 1, 1, 1, 1, 1, 1, 1, 1, 1, 1, 1, 1, 1, 1, 1, 1, 1, 1, 1, 1, 1, 1, 1, 1, 1, 1, 1, 1, 1, 1, 1, 1, 1, 1, 1, 1, 1, 1, 1, 1, 1, 1, 1, 1, 1, 1, 1, 1, 1, 1, 1, 1, 1, 1, 1, 1, 1, 1, 1, 1, 1, 1, 1, 1, 1, 1, 1, 1, 1, 1, 1, 1, 1, 1, 1, 1, 1, 1, 1, 1, 1, 1, 1, 1, 1, 1, 1, 1, 1, 1, 1, 1, 1, 1, 1, 1, 1, 1, 1, 1, 1, 1, 1, 1, 1, 1, 1, 1, 1, 1, 1, 1, 1, 1, 1, 1, 1, 1, 1, 1, 1, 1, 1, 1, 1, 1, 1, 1, 1, 1, 1, 1, 1, 1, 1, 1, 1, 1, 1, 1, 1, 1, 1, 1, 1, 1, 1, 1, 1, 1, 1, 1, 1, 1, 1, 1, 1, 1, 1, 1, 1, 1, 1, 1, 1, 1, 1, 1, 1, 1, 1, 1, 1, 1, 1, 1, 1, 1, 1, 1, 1, 1]	0.4870568941733366	10209.0	Serotonin 7 (5-HT7) receptor	SINGLE PROTEIN	Homo sapiens	Homo sapiens	0.07142857142857142	0.01990049751243781	0.934010152284264	0.052574329224075414	0.051528073916133614
P34969	402	8	0.25	394	0.06598984771573604	28.0	374.0	CARDIOPULMONARY FAILURE	3.7884615384615374	0.1009341533429904	[1, 1, 1, 0, 1, 1, 1, 1, 1, 1, 1, 1, 1, 1, 1, 1, 1, 0, 0, 0, 0, 0, 0, 0, 0, 0, 0, 0, 0, 0, 0, 0, 0, 0, 0, 0, 0, 0, 0, 0, 0, 0, 0, 0, 0, 0, 0, 0, 0, 0, 0, 0, 0, 0, 0, 0, 0, 0, 0, 0, 0, 0, 0, 0, 0, 0, 0, 0, 0, 0, 0, 0, 0, 0, 0, 0, 0, 0, 0, 0, 0, 0, 0, 0, 0, 0, 0, 0, 0, 0, 0, 0, 0, 0, 0, 0, 0, 0, 0, 0, 0, 0, 0, 0, 0, 0, 0, 0, 0, 0, 0, 0, 0, 0, 0, 0, 0, 0, 0, 0, 0, 0, 0, 0, 0, 0, 0, 0, 0, 0, 0, 0, 0, 0, 0, 0, 0, 0, 1, 0, 0, 0, 0, 0, 0, 0, 0, 0, 0, 1, 0, 0, 1, 0, 0, 0, 0, 0, 0, 0, 0, 0, 0, 0, 0, 0, 0, 0, 0, 0, 0, 0, 0, 0, 0, 1, 1, 0, 0, 0, 0, 0, 0, 0, 0, 0, 0, 0, 0, 0, 0, 0, 0, 1, 0, 0, 1, 0, 0, 0, 0, 0, 0, 0, 0, 0, 0, 0, 0, 0, 0, 0, 0, 0, 0, 0, 0, 0, 0, 0, 0, 0, 1, 0, 0, 0, 0, 0, 0, 0, 0, 0, 0, 0, 0, 0, 0, 0, 0, 0, 0, 0, 0, 0, 0, 0, 0, 0, 0, 0, 0, 0, 0, 0, 0, 0, 0, 0, 0, 0, 0, 0, 0, 0, 0, 0, 0, 0, 0, 0, 0, 0, 0, 0, 0, 0, 0, 0, 0, 0, 0, 0, 0, 0, 0, 0, 1, 0, 0, 0, 0, 0, 0, 0, 0, 0, 0, 0, 0, 0, 0, 0, 0, 0, 0, 0, 0, 0, 0, 1, 0, 0, 0, 0, 0, 0, 0, 0, 0, 0, 0, 0, 0, 0, 0, 0, 0, 0, 0, 0, 0, 0, 0, 0, 0, 0, 0, 0, 0, 0, 1, 0, 0, 0, 0, 0, 1, 0, 0, 0, 0, 0, 0, 0, 0, 0, 0, 0, 0, 0, 0, 0, 0, 0, 0, 0, 0, 0, 0, 0, 0, 0, 0, 0, 0, 0, 0, 0, 0, 0, 0, 0, 0, 0, 0, 0, 0, 0, 0, 0, 0, 0, 0, 0, 0, 0, 0, 0, 0, 0, 0, 0]	[0, 0, 1, 0, 0, 0, 0, 0, 0, 0, 1, 0, 0, 0, 0, 0, 0, 0, 0, 0, 0, 0, 0, 0, 0, 0, 0, 0, 0, 0, 0, 0, 0, 0, 0, 0, 0, 0, 0, 0, 0, 0, 0, 0, 1, 0, 0, 0, 0, 0, 0, 0, 0, 0, 0, 0, 0, 0, 0, 0, 0, 0, 0, 0, 0, 0, 0, 0, 0, 0, 1, 0, 0, 0, 0, 0, 0, 0, 0, 0, 0, 0, 0, 0, 0, 0, 0, 0, 1, 0, 0, 0, 0, 0, 0, 0, 0, 0, 0, 0, 0, 0, 0, 0, 0, 0, 0, 0, 0, 0, 0, 0, 0, 0, 0, 0, 0, 0, 0, 0, 0, 0, 0, 0, 0, 0, 0, 0, 0, 0, 0, 0, 0, 0, 0, 0, 0, 0, 0, 0, 0, 0, 0, 0, 0, 0, 0, 0, 0, 0, 0, 0, 0, 0, 0, 1, 0, 0, 0, 0, 0, 0, 0, 0, 0, 0, 0, 0, 0, 0, 0, 0, 0, 0, 0, 0, 0, 0, 0, 0, 0, 0, 0, 0, 0, 0, 0, 0, 0, 0, 0, 0, 0, 0, 1, 0, 0, 0, 0, 0, 0, 0, 0, 0, 0, 0, 0, 0, 0, 0, 0, 0, 0, 0, 0, 0, 0, 0, 0, 0, 0, 0, 0, 0, 0, 0, 0, 0, 0, 0, 0, 0, 0, 0, 0, 0, 0, 0, 0, 0, 0, 0, 0, 0, 0, 0, 0, 0, 0, 0, 0, 0, 0, 0, 0, 0, 0, 0, 0, 0, 0, 0, 0, 0, 0, 0, 0, 0, 0, 0, 0, 0, 0, 0, 0, 0, 0, 0, 0, 0, 0, 0, 0, 0, 0, 0, 0, 0, 0, 0, 0, 0, 0, 0, 0, 0, 0, 0, 0, 0, 0, 0, 0, 0, 0, 0, 0, 0, 0, 0, 0, 0, 0, 0, 0, 0, 0, 0, 0, 0, 0, 0, 0, 0, 0, 0, 0, 0, 0, 0, 0, 0, 0, 0, 0, 0, 0, 0, 1, 0, 0, 0, 0, 0, 0, 0, 0, 0, 0, 0, 0, 0, 0, 0, 0, 0, 0, 0, 0, 0, 0, 0, 0, 0, 0, 0, 0, 0, 0, 0, 0, 0, 0, 0, 0, 0, 0, 0, 0, 0, 0, 0, 0, 0, 0, 0, 0, 0, 0, 0, 0, 0, 0, 0, 0, 0, 0, 0, 0, 0, 0, 0]	[573, 2214, 2261, 3859, 5970, 6216, 7714, 16505, 27610, 33664, 34197, 34234, 65404, 155006, 155045, 389011, 1377263, 3599, 8130, 43354, 3345, 179594, 60401, 125294, 650126, 480746, 421317, 26280, 25760, 49842, 513323, 29890, 453655, 558106, 8062, 84251, 16591, 373806, 555972, 675163, 454076, 674573, 418487, 430642, 27251, 6723, 454084, 255373, 27341, 5985, 35358, 104846, 169111, 138594, 12506, 255904, 13928, 114108, 407549, 143284, 430124, 93895, 675703, 372438, 626453, 33202, 506444, 230659, 313314, 1333, 372385, 2208, 16303, 29090, 421058, 14125, 328601, 1280, 13758, 1383114, 432232, 127755, 397524, 237139, 1037865, 365284, 581569, 675285, 500007, 641189, 27626, 487711, 365281, 1712, 1508315, 4941, 674637, 374064, 276734, 419542, 40542, 421350, 431765, 321707, 1671611, 171587, 1038390, 418401, 453579, 675199, 116349, 699372, 15217, 33060, 84624, 33576, 418415, 27576, 110435, 20881, 426660, 50440, 43934, 1377056, 85305, 83724, 266225, 374719, 674321, 924, 371561, 14785, 6968, 641256, 132933, 8516, 227437, 61682, 364745, 94091, 139311, 314587, 5582, 419508, 305519, 411450, 365538, 1248736, 92412, 605, 316787, 1383516, 316208, 37493, 1219, 16847, 139281, 394996, 360720, 518263, 635, 445681, 94484, 887229, 570147, 406787, 16735, 421066, 1376042, 88797, 173, 497330, 467361, 125261, 56432, 26465, 3854, 26386, 1369605, 3730, 374052, 13329, 2247, 188707, 591037, 393440, 675207, 136161, 328201, 189203, 712273, 29637, 139210, 152751, 444750, 61680, 364141, 3012, 675699, 88232, 246, 304903, 675150, 502152, 454141, 11305, 611591, 7736, 397873, 29569, 448986, 373970, 17411, 381691, 122901, 88739, 675244, 91783, 248669, 366271, 371745, 144940, 33469, 333157, 151923, 900920, 104574, 1341082, 139099, 104385, 30180, 308201, 1449169, 577488, 147981, 624161, 306485, 15958, 113138, 470033, 674761, 1795, 76538, 371655, 77474, 675068, 390990, 51056, 188196, 32869, 21459, 686036, 267163, 500520, 460466, 24806, 191342, 241, 2994, 1615, 16485, 52087, 1277553, 390877, 363589, 122170, 33373, 63252, 291960, 75901, 77085, 321964, 5797, 37980, 110803, 364520, 67617, 70674, 27370, 674930, 162546, 1354, 77652, 394229, 22391, 85553, 26401, 453570, 181939, 675711, 12428, 88316, 117758, 1377987, 146, 341382, 9097, 149457, 1676656, 105252, 1376019, 675206, 12825, 789, 209224, 397731, 630356, 175447, 675198, 12890, 674555, 119498, 485738, 236376, 149095, 674325, 1025553, 51182, 27308, 674967, 17224, 27347, 717, 556, 1377257, 17347, 325239, 208749, 460092, 694481, 44647, 103658, 182921, 675270, 187962, 1279, 418421, 33055, 27307, 32459, 61181, 395607, 33889, 138037, 16450, 675173, 1078530, 1383264, 1853, 2197638, 1532240, 27029, 373985, 2080, 57397, 6902, 29005, 27152, 371546, 28976, 798263, 17169, 674617, 57488, 76766, 675063, 421157, 430597, 3965, 394165, 321696, 418484, 38898, 1788, 94790, 56644, 27112, 1763771, 365248, 1370, 2525, 252155, 508828, 32027, 104250, 422175, 7494, 164680, 499624, 380567, 618203, 674441, 351701, 674404, 675060, 495572, 27624, 10898, 46727, 419596, 66029, 675705]	[573, 2214, 2261, 5970, 6216, 7714, 16505, 27610, 33664, 34197, 34234, 65404, 155006, 155045, 389011, 1377263, 364745, 605, 316208, 26465, 3854, 152751, 364141, 33469, 26401, 12890, 61181, 1078530]	[0, 0, 0, 0, 0, 0, 0, 0, 0, 0, 0, 0, 0, 0, 0, 0, 0, 1, 1, 1, 1, 1, 1, 1, 1, 1, 1, 1, 1, 1, 1, 1, 1, 1, 1, 1, 1, 1, 1, 1, 1, 1, 1, 1, 1, 1, 1, 1, 1, 1, 1, 1, 1, 1, 1, 1, 1, 1, 1, 1, 1, 1, 1, 1, 1, 1, 1, 1, 1, 1, 1, 1, 1, 1, 1, 1, 1, 1, 1, 1, 1, 1, 1, 1, 1, 1, 1, 1, 1, 1, 1, 1, 1, 1, 1, 1, 1, 1, 1, 1, 1, 1, 1, 1, 1, 1, 1, 1, 1, 1, 1, 1, 1, 1, 1, 1, 1, 1, 1, 1, 1, 1, 1, 1, 1, 1, 1, 1, 1, 1, 1, 1, 1, 1, 1, 1, 1, 1, 1, 1, 1, 1, 1, 1, 1, 1, 1, 1, 1, 1, 1, 1, 1, 1, 1, 1, 1, 1, 1, 1, 1, 1, 1, 1, 1, 1, 1, 1, 1, 1, 1, 1, 1, 1, 1, 1, 1, 1, 1, 1, 1, 1, 1, 1, 1, 1, 1, 1, 1, 1, 1, 1, 1, 1, 1, 1, 1, 1, 1, 1, 1, 1, 1, 1, 1, 1, 1, 1, 1, 1, 1, 1, 1, 1, 1, 1, 1, 1, 1, 1, 1, 1, 1, 1, 1, 1, 1, 1, 1, 1, 1, 1, 1, 1, 1, 1, 1, 1, 1, 1, 1, 1, 1, 1, 1, 1, 1, 1, 1, 1, 1, 1, 1, 1, 1, 1, 1, 1, 1, 1, 1, 1, 1, 1, 1, 1, 1, 1, 1, 1, 1, 1, 1, 1, 1, 1, 1, 1, 1, 1, 1, 1, 1, 1, 1, 1, 1, 1, 1, 1, 1, 1, 1, 1, 1, 1, 1, 1, 1, 1, 1, 1, 1, 1, 1, 1, 1, 1, 1, 1, 1, 1, 1, 1, 1, 1, 1, 1, 1, 1, 1, 1, 1, 1, 1, 1, 1, 1, 1, 1, 1, 1, 1, 1, 1, 1, 1, 1, 1, 1, 1, 1, 1, 1, 1, 1, 1, 1, 1, 1, 1, 1, 1, 1, 1, 1, 1, 1, 1, 1, 1, 1, 1, 1, 1, 1, 1, 1, 1, 1, 1, 1, 1, 1, 1, 1, 1, 1, 1, 1, 1, 1, 1, 1, 1, 1, 1, 1, 1, 1, 1, 1, 1, 1, 1, 1, 1, 1, 1, 1, 1, 1]	0.4870568941733366	10209.0	Serotonin 7 (5-HT7) receptor	SINGLE PROTEIN	Homo sapiens	Homo sapiens	0.07142857142857142	0.01990049751243781	0.934010152284264	0.052574329224075414	0.051528073916133614
P34969	402	16	0.1875	386	0.06476683937823834	28.0	374.0	PARKINSONISM	2.895	0.09184959738550012	[1, 1, 1, 0, 1, 1, 1, 1, 1, 1, 1, 1, 1, 1, 1, 1, 1, 0, 0, 0, 0, 0, 0, 0, 0, 0, 0, 0, 0, 0, 0, 0, 0, 0, 0, 0, 0, 0, 0, 0, 0, 0, 0, 0, 0, 0, 0, 0, 0, 0, 0, 0, 0, 0, 0, 0, 0, 0, 0, 0, 0, 0, 0, 0, 0, 0, 0, 0, 0, 0, 0, 0, 0, 0, 0, 0, 0, 0, 0, 0, 0, 0, 0, 0, 0, 0, 0, 0, 0, 0, 0, 0, 0, 0, 0, 0, 0, 0, 0, 0, 0, 0, 0, 0, 0, 0, 0, 0, 0, 0, 0, 0, 0, 0, 0, 0, 0, 0, 0, 0, 0, 0, 0, 0, 0, 0, 0, 0, 0, 0, 0, 0, 0, 0, 0, 0, 0, 0, 1, 0, 0, 0, 0, 0, 0, 0, 0, 0, 0, 1, 0, 0, 1, 0, 0, 0, 0, 0, 0, 0, 0, 0, 0, 0, 0, 0, 0, 0, 0, 0, 0, 0, 0, 0, 0, 1, 1, 0, 0, 0, 0, 0, 0, 0, 0, 0, 0, 0, 0, 0, 0, 0, 0, 1, 0, 0, 1, 0, 0, 0, 0, 0, 0, 0, 0, 0, 0, 0, 0, 0, 0, 0, 0, 0, 0, 0, 0, 0, 0, 0, 0, 0, 1, 0, 0, 0, 0, 0, 0, 0, 0, 0, 0, 0, 0, 0, 0, 0, 0, 0, 0, 0, 0, 0, 0, 0, 0, 0, 0, 0, 0, 0, 0, 0, 0, 0, 0, 0, 0, 0, 0, 0, 0, 0, 0, 0, 0, 0, 0, 0, 0, 0, 0, 0, 0, 0, 0, 0, 0, 0, 0, 0, 0, 0, 0, 0, 1, 0, 0, 0, 0, 0, 0, 0, 0, 0, 0, 0, 0, 0, 0, 0, 0, 0, 0, 0, 0, 0, 0, 1, 0, 0, 0, 0, 0, 0, 0, 0, 0, 0, 0, 0, 0, 0, 0, 0, 0, 0, 0, 0, 0, 0, 0, 0, 0, 0, 0, 0, 0, 0, 1, 0, 0, 0, 0, 0, 1, 0, 0, 0, 0, 0, 0, 0, 0, 0, 0, 0, 0, 0, 0, 0, 0, 0, 0, 0, 0, 0, 0, 0, 0, 0, 0, 0, 0, 0, 0, 0, 0, 0, 0, 0, 0, 0, 0, 0, 0, 0, 0, 0, 0, 0, 0, 0, 0, 0, 0, 0, 0, 0, 0, 0]	[0, 0, 0, 0, 0, 0, 0, 0, 0, 0, 0, 0, 0, 1, 1, 0, 0, 0, 0, 0, 0, 0, 0, 0, 0, 0, 0, 0, 0, 0, 0, 0, 0, 0, 0, 0, 0, 0, 1, 0, 0, 0, 0, 0, 0, 0, 0, 0, 0, 0, 0, 0, 0, 0, 0, 0, 0, 0, 0, 1, 0, 0, 0, 0, 0, 0, 0, 0, 0, 1, 0, 0, 0, 0, 0, 0, 0, 0, 0, 0, 0, 0, 0, 0, 0, 0, 0, 0, 0, 0, 0, 0, 0, 0, 0, 0, 0, 0, 0, 0, 0, 0, 0, 0, 0, 0, 0, 0, 0, 0, 0, 0, 0, 0, 0, 0, 0, 0, 0, 0, 0, 0, 0, 0, 0, 0, 0, 1, 0, 0, 0, 0, 0, 0, 0, 0, 0, 0, 1, 0, 0, 0, 0, 0, 0, 0, 0, 0, 0, 0, 0, 0, 0, 1, 0, 0, 0, 0, 0, 0, 0, 0, 0, 0, 0, 0, 0, 0, 0, 0, 0, 0, 0, 0, 0, 0, 0, 0, 0, 0, 0, 0, 0, 0, 0, 0, 0, 0, 0, 0, 0, 0, 0, 0, 1, 0, 0, 0, 0, 0, 0, 0, 0, 0, 0, 0, 0, 1, 0, 0, 0, 0, 0, 0, 0, 0, 0, 0, 0, 0, 0, 0, 0, 0, 0, 0, 0, 0, 0, 0, 0, 0, 0, 0, 0, 0, 0, 0, 0, 0, 0, 1, 0, 0, 0, 0, 0, 0, 1, 0, 0, 0, 0, 0, 0, 0, 1, 0, 0, 0, 0, 0, 0, 1, 0, 0, 0, 0, 0, 0, 0, 0, 0, 0, 0, 0, 0, 0, 0, 0, 0, 0, 0, 0, 0, 0, 0, 0, 0, 0, 1, 0, 0, 0, 0, 0, 0, 0, 0, 0, 0, 0, 0, 0, 0, 0, 0, 0, 0, 0, 0, 0, 0, 0, 0, 0, 1, 0, 0, 0, 0, 0, 0, 0, 0, 0, 0, 0, 0, 0, 0, 0, 0, 0, 0, 0, 0, 0, 0, 0, 0, 0, 0, 0, 0, 0, 0, 0, 0, 0, 0, 0, 0, 0, 0, 0, 0, 0, 0, 0, 0, 0, 0, 0, 0, 0, 0, 0, 0, 0, 0, 0, 0, 0, 0, 0, 0, 0, 0, 0, 0, 0, 0, 0, 0, 0, 0, 0, 0, 0, 0, 0, 0, 0, 0, 0, 0, 0, 0, 0, 0, 0]	[573, 2214, 2261, 3859, 5970, 6216, 7714, 16505, 27610, 33664, 34197, 34234, 65404, 155006, 155045, 389011, 1377263, 3599, 8130, 43354, 3345, 179594, 60401, 125294, 650126, 480746, 421317, 26280, 25760, 49842, 513323, 29890, 453655, 558106, 8062, 84251, 16591, 373806, 555972, 675163, 454076, 674573, 418487, 430642, 27251, 6723, 454084, 255373, 27341, 5985, 35358, 104846, 169111, 138594, 12506, 255904, 13928, 114108, 407549, 143284, 430124, 93895, 675703, 372438, 626453, 33202, 506444, 230659, 313314, 1333, 372385, 2208, 16303, 29090, 421058, 14125, 328601, 1280, 13758, 1383114, 432232, 127755, 397524, 237139, 1037865, 365284, 581569, 675285, 500007, 641189, 27626, 487711, 365281, 1712, 1508315, 4941, 674637, 374064, 276734, 419542, 40542, 421350, 431765, 321707, 1671611, 171587, 1038390, 418401, 453579, 675199, 116349, 699372, 15217, 33060, 84624, 33576, 418415, 27576, 110435, 20881, 426660, 50440, 43934, 1377056, 85305, 83724, 266225, 374719, 674321, 924, 371561, 14785, 6968, 641256, 132933, 8516, 227437, 61682, 364745, 94091, 139311, 314587, 5582, 419508, 305519, 411450, 365538, 1248736, 92412, 605, 316787, 1383516, 316208, 37493, 1219, 16847, 139281, 394996, 360720, 518263, 635, 445681, 94484, 887229, 570147, 406787, 16735, 421066, 1376042, 88797, 173, 497330, 467361, 125261, 56432, 26465, 3854, 26386, 1369605, 3730, 374052, 13329, 2247, 188707, 591037, 393440, 675207, 136161, 328201, 189203, 712273, 29637, 139210, 152751, 444750, 61680, 364141, 3012, 675699, 88232, 246, 304903, 675150, 502152, 454141, 11305, 611591, 7736, 397873, 29569, 448986, 373970, 17411, 381691, 122901, 88739, 675244, 91783, 248669, 366271, 371745, 144940, 33469, 333157, 151923, 900920, 104574, 1341082, 139099, 104385, 30180, 308201, 1449169, 577488, 147981, 624161, 306485, 15958, 113138, 470033, 674761, 1795, 76538, 371655, 77474, 675068, 390990, 51056, 188196, 32869, 21459, 686036, 267163, 500520, 460466, 24806, 191342, 241, 2994, 1615, 16485, 52087, 1277553, 390877, 363589, 122170, 33373, 63252, 291960, 75901, 77085, 321964, 5797, 37980, 110803, 364520, 67617, 70674, 27370, 674930, 162546, 1354, 77652, 394229, 22391, 85553, 26401, 453570, 181939, 675711, 12428, 88316, 117758, 1377987, 146, 341382, 9097, 149457, 1676656, 105252, 1376019, 675206, 12825, 789, 209224, 397731, 630356, 175447, 675198, 12890, 674555, 119498, 485738, 236376, 149095, 674325, 1025553, 51182, 27308, 674967, 17224, 27347, 717, 556, 1377257, 17347, 325239, 208749, 460092, 694481, 44647, 103658, 182921, 675270, 187962, 1279, 418421, 33055, 27307, 32459, 61181, 395607, 33889, 138037, 16450, 675173, 1078530, 1383264, 1853, 2197638, 1532240, 27029, 373985, 2080, 57397, 6902, 29005, 27152, 371546, 28976, 798263, 17169, 674617, 57488, 76766, 675063, 421157, 430597, 3965, 394165, 321696, 418484, 38898, 1788, 94790, 56644, 27112, 1763771, 365248, 1370, 2525, 252155, 508828, 32027, 104250, 422175, 7494, 164680, 499624, 380567, 618203, 674441, 351701, 674404, 675060, 495572, 27624, 10898, 46727, 419596, 66029, 675705]	[573, 2214, 2261, 5970, 6216, 7714, 16505, 27610, 33664, 34197, 34234, 65404, 155006, 155045, 389011, 1377263, 364745, 605, 316208, 26465, 3854, 152751, 364141, 33469, 26401, 12890, 61181, 1078530]	[0, 0, 0, 0, 0, 0, 0, 0, 0, 0, 0, 0, 0, 0, 0, 0, 0, 1, 1, 1, 1, 1, 1, 1, 1, 1, 1, 1, 1, 1, 1, 1, 1, 1, 1, 1, 1, 1, 1, 1, 1, 1, 1, 1, 1, 1, 1, 1, 1, 1, 1, 1, 1, 1, 1, 1, 1, 1, 1, 1, 1, 1, 1, 1, 1, 1, 1, 1, 1, 1, 1, 1, 1, 1, 1, 1, 1, 1, 1, 1, 1, 1, 1, 1, 1, 1, 1, 1, 1, 1, 1, 1, 1, 1, 1, 1, 1, 1, 1, 1, 1, 1, 1, 1, 1, 1, 1, 1, 1, 1, 1, 1, 1, 1, 1, 1, 1, 1, 1, 1, 1, 1, 1, 1, 1, 1, 1, 1, 1, 1, 1, 1, 1, 1, 1, 1, 1, 1, 1, 1, 1, 1, 1, 1, 1, 1, 1, 1, 1, 1, 1, 1, 1, 1, 1, 1, 1, 1, 1, 1, 1, 1, 1, 1, 1, 1, 1, 1, 1, 1, 1, 1, 1, 1, 1, 1, 1, 1, 1, 1, 1, 1, 1, 1, 1, 1, 1, 1, 1, 1, 1, 1, 1, 1, 1, 1, 1, 1, 1, 1, 1, 1, 1, 1, 1, 1, 1, 1, 1, 1, 1, 1, 1, 1, 1, 1, 1, 1, 1, 1, 1, 1, 1, 1, 1, 1, 1, 1, 1, 1, 1, 1, 1, 1, 1, 1, 1, 1, 1, 1, 1, 1, 1, 1, 1, 1, 1, 1, 1, 1, 1, 1, 1, 1, 1, 1, 1, 1, 1, 1, 1, 1, 1, 1, 1, 1, 1, 1, 1, 1, 1, 1, 1, 1, 1, 1, 1, 1, 1, 1, 1, 1, 1, 1, 1, 1, 1, 1, 1, 1, 1, 1, 1, 1, 1, 1, 1, 1, 1, 1, 1, 1, 1, 1, 1, 1, 1, 1, 1, 1, 1, 1, 1, 1, 1, 1, 1, 1, 1, 1, 1, 1, 1, 1, 1, 1, 1, 1, 1, 1, 1, 1, 1, 1, 1, 1, 1, 1, 1, 1, 1, 1, 1, 1, 1, 1, 1, 1, 1, 1, 1, 1, 1, 1, 1, 1, 1, 1, 1, 1, 1, 1, 1, 1, 1, 1, 1, 1, 1, 1, 1, 1, 1, 1, 1, 1, 1, 1, 1, 1, 1, 1, 1, 1, 1, 1, 1, 1, 1, 1, 1, 1, 1, 1, 1, 1, 1, 1, 1, 1, 1, 1]	0.4870568941733366	10209.0	Serotonin 7 (5-HT7) receptor	SINGLE PROTEIN	Homo sapiens	Homo sapiens	0.10714285714285714	0.03980099502487562	0.9352331606217616	0.07013323464100665	0.06734186211798152
P34969	402	8	0.25	394	0.06598984771573604	28.0	374.0	ENDOCARDITIS	3.7884615384615374	0.1009341533429904	[1, 1, 1, 0, 1, 1, 1, 1, 1, 1, 1, 1, 1, 1, 1, 1, 1, 0, 0, 0, 0, 0, 0, 0, 0, 0, 0, 0, 0, 0, 0, 0, 0, 0, 0, 0, 0, 0, 0, 0, 0, 0, 0, 0, 0, 0, 0, 0, 0, 0, 0, 0, 0, 0, 0, 0, 0, 0, 0, 0, 0, 0, 0, 0, 0, 0, 0, 0, 0, 0, 0, 0, 0, 0, 0, 0, 0, 0, 0, 0, 0, 0, 0, 0, 0, 0, 0, 0, 0, 0, 0, 0, 0, 0, 0, 0, 0, 0, 0, 0, 0, 0, 0, 0, 0, 0, 0, 0, 0, 0, 0, 0, 0, 0, 0, 0, 0, 0, 0, 0, 0, 0, 0, 0, 0, 0, 0, 0, 0, 0, 0, 0, 0, 0, 0, 0, 0, 0, 1, 0, 0, 0, 0, 0, 0, 0, 0, 0, 0, 1, 0, 0, 1, 0, 0, 0, 0, 0, 0, 0, 0, 0, 0, 0, 0, 0, 0, 0, 0, 0, 0, 0, 0, 0, 0, 1, 1, 0, 0, 0, 0, 0, 0, 0, 0, 0, 0, 0, 0, 0, 0, 0, 0, 1, 0, 0, 1, 0, 0, 0, 0, 0, 0, 0, 0, 0, 0, 0, 0, 0, 0, 0, 0, 0, 0, 0, 0, 0, 0, 0, 0, 0, 1, 0, 0, 0, 0, 0, 0, 0, 0, 0, 0, 0, 0, 0, 0, 0, 0, 0, 0, 0, 0, 0, 0, 0, 0, 0, 0, 0, 0, 0, 0, 0, 0, 0, 0, 0, 0, 0, 0, 0, 0, 0, 0, 0, 0, 0, 0, 0, 0, 0, 0, 0, 0, 0, 0, 0, 0, 0, 0, 0, 0, 0, 0, 0, 1, 0, 0, 0, 0, 0, 0, 0, 0, 0, 0, 0, 0, 0, 0, 0, 0, 0, 0, 0, 0, 0, 0, 1, 0, 0, 0, 0, 0, 0, 0, 0, 0, 0, 0, 0, 0, 0, 0, 0, 0, 0, 0, 0, 0, 0, 0, 0, 0, 0, 0, 0, 0, 0, 1, 0, 0, 0, 0, 0, 1, 0, 0, 0, 0, 0, 0, 0, 0, 0, 0, 0, 0, 0, 0, 0, 0, 0, 0, 0, 0, 0, 0, 0, 0, 0, 0, 0, 0, 0, 0, 0, 0, 0, 0, 0, 0, 0, 0, 0, 0, 0, 0, 0, 0, 0, 0, 0, 0, 0, 0, 0, 0, 0, 0, 0]	[0, 0, 1, 0, 0, 0, 0, 0, 0, 0, 1, 0, 0, 0, 0, 0, 0, 0, 0, 0, 0, 0, 0, 0, 0, 0, 0, 0, 0, 0, 0, 0, 0, 0, 0, 0, 0, 0, 0, 0, 0, 0, 0, 0, 0, 0, 0, 0, 0, 0, 0, 0, 0, 0, 0, 0, 0, 0, 0, 0, 0, 0, 0, 0, 0, 0, 0, 0, 0, 0, 0, 0, 0, 0, 0, 0, 0, 0, 0, 0, 0, 0, 0, 0, 0, 0, 0, 0, 0, 0, 0, 0, 0, 0, 0, 0, 0, 0, 0, 0, 0, 0, 0, 0, 0, 0, 0, 0, 0, 0, 0, 0, 0, 0, 0, 0, 0, 0, 0, 0, 0, 0, 0, 0, 0, 0, 0, 0, 0, 0, 0, 0, 0, 0, 0, 0, 0, 0, 0, 0, 0, 0, 0, 0, 0, 0, 0, 0, 0, 0, 0, 0, 0, 0, 0, 0, 0, 0, 0, 0, 0, 0, 0, 0, 0, 0, 0, 0, 0, 0, 0, 0, 0, 0, 0, 0, 0, 0, 0, 0, 0, 0, 0, 0, 0, 0, 0, 0, 0, 0, 0, 0, 0, 0, 0, 0, 0, 0, 0, 0, 0, 0, 0, 0, 0, 0, 0, 0, 0, 0, 0, 0, 0, 0, 0, 0, 0, 0, 0, 0, 0, 0, 0, 0, 0, 0, 0, 0, 0, 0, 0, 0, 0, 0, 0, 0, 0, 0, 0, 0, 0, 0, 1, 0, 0, 0, 0, 0, 0, 0, 0, 0, 0, 0, 0, 0, 0, 0, 0, 0, 0, 0, 0, 0, 0, 0, 0, 0, 0, 1, 0, 0, 0, 0, 0, 0, 0, 0, 0, 0, 0, 0, 0, 0, 0, 0, 0, 0, 0, 0, 1, 0, 0, 0, 0, 0, 1, 0, 0, 0, 0, 0, 0, 1, 0, 0, 0, 0, 0, 0, 0, 0, 0, 0, 0, 0, 0, 1, 0, 0, 0, 0, 0, 0, 0, 0, 0, 0, 0, 0, 0, 0, 0, 0, 0, 0, 0, 0, 0, 0, 0, 0, 0, 0, 0, 0, 0, 0, 0, 0, 0, 0, 0, 0, 0, 0, 0, 0, 0, 0, 0, 0, 0, 0, 0, 0, 0, 0, 0, 0, 0, 0, 0, 0, 0, 0, 0, 0, 0, 0, 0, 0, 0, 0, 0, 0, 0, 0, 0, 0, 0, 0, 0, 0, 0, 0, 0, 0, 0, 0, 0, 0]	[573, 2214, 2261, 3859, 5970, 6216, 7714, 16505, 27610, 33664, 34197, 34234, 65404, 155006, 155045, 389011, 1377263, 3599, 8130, 43354, 3345, 179594, 60401, 125294, 650126, 480746, 421317, 26280, 25760, 49842, 513323, 29890, 453655, 558106, 8062, 84251, 16591, 373806, 555972, 675163, 454076, 674573, 418487, 430642, 27251, 6723, 454084, 255373, 27341, 5985, 35358, 104846, 169111, 138594, 12506, 255904, 13928, 114108, 407549, 143284, 430124, 93895, 675703, 372438, 626453, 33202, 506444, 230659, 313314, 1333, 372385, 2208, 16303, 29090, 421058, 14125, 328601, 1280, 13758, 1383114, 432232, 127755, 397524, 237139, 1037865, 365284, 581569, 675285, 500007, 641189, 27626, 487711, 365281, 1712, 1508315, 4941, 674637, 374064, 276734, 419542, 40542, 421350, 431765, 321707, 1671611, 171587, 1038390, 418401, 453579, 675199, 116349, 699372, 15217, 33060, 84624, 33576, 418415, 27576, 110435, 20881, 426660, 50440, 43934, 1377056, 85305, 83724, 266225, 374719, 674321, 924, 371561, 14785, 6968, 641256, 132933, 8516, 227437, 61682, 364745, 94091, 139311, 314587, 5582, 419508, 305519, 411450, 365538, 1248736, 92412, 605, 316787, 1383516, 316208, 37493, 1219, 16847, 139281, 394996, 360720, 518263, 635, 445681, 94484, 887229, 570147, 406787, 16735, 421066, 1376042, 88797, 173, 497330, 467361, 125261, 56432, 26465, 3854, 26386, 1369605, 3730, 374052, 13329, 2247, 188707, 591037, 393440, 675207, 136161, 328201, 189203, 712273, 29637, 139210, 152751, 444750, 61680, 364141, 3012, 675699, 88232, 246, 304903, 675150, 502152, 454141, 11305, 611591, 7736, 397873, 29569, 448986, 373970, 17411, 381691, 122901, 88739, 675244, 91783, 248669, 366271, 371745, 144940, 33469, 333157, 151923, 900920, 104574, 1341082, 139099, 104385, 30180, 308201, 1449169, 577488, 147981, 624161, 306485, 15958, 113138, 470033, 674761, 1795, 76538, 371655, 77474, 675068, 390990, 51056, 188196, 32869, 21459, 686036, 267163, 500520, 460466, 24806, 191342, 241, 2994, 1615, 16485, 52087, 1277553, 390877, 363589, 122170, 33373, 63252, 291960, 75901, 77085, 321964, 5797, 37980, 110803, 364520, 67617, 70674, 27370, 674930, 162546, 1354, 77652, 394229, 22391, 85553, 26401, 453570, 181939, 675711, 12428, 88316, 117758, 1377987, 146, 341382, 9097, 149457, 1676656, 105252, 1376019, 675206, 12825, 789, 209224, 397731, 630356, 175447, 675198, 12890, 674555, 119498, 485738, 236376, 149095, 674325, 1025553, 51182, 27308, 674967, 17224, 27347, 717, 556, 1377257, 17347, 325239, 208749, 460092, 694481, 44647, 103658, 182921, 675270, 187962, 1279, 418421, 33055, 27307, 32459, 61181, 395607, 33889, 138037, 16450, 675173, 1078530, 1383264, 1853, 2197638, 1532240, 27029, 373985, 2080, 57397, 6902, 29005, 27152, 371546, 28976, 798263, 17169, 674617, 57488, 76766, 675063, 421157, 430597, 3965, 394165, 321696, 418484, 38898, 1788, 94790, 56644, 27112, 1763771, 365248, 1370, 2525, 252155, 508828, 32027, 104250, 422175, 7494, 164680, 499624, 380567, 618203, 674441, 351701, 674404, 675060, 495572, 27624, 10898, 46727, 419596, 66029, 675705]	[573, 2214, 2261, 5970, 6216, 7714, 16505, 27610, 33664, 34197, 34234, 65404, 155006, 155045, 389011, 1377263, 364745, 605, 316208, 26465, 3854, 152751, 364141, 33469, 26401, 12890, 61181, 1078530]	[0, 0, 0, 0, 0, 0, 0, 0, 0, 0, 0, 0, 0, 0, 0, 0, 0, 1, 1, 1, 1, 1, 1, 1, 1, 1, 1, 1, 1, 1, 1, 1, 1, 1, 1, 1, 1, 1, 1, 1, 1, 1, 1, 1, 1, 1, 1, 1, 1, 1, 1, 1, 1, 1, 1, 1, 1, 1, 1, 1, 1, 1, 1, 1, 1, 1, 1, 1, 1, 1, 1, 1, 1, 1, 1, 1, 1, 1, 1, 1, 1, 1, 1, 1, 1, 1, 1, 1, 1, 1, 1, 1, 1, 1, 1, 1, 1, 1, 1, 1, 1, 1, 1, 1, 1, 1, 1, 1, 1, 1, 1, 1, 1, 1, 1, 1, 1, 1, 1, 1, 1, 1, 1, 1, 1, 1, 1, 1, 1, 1, 1, 1, 1, 1, 1, 1, 1, 1, 1, 1, 1, 1, 1, 1, 1, 1, 1, 1, 1, 1, 1, 1, 1, 1, 1, 1, 1, 1, 1, 1, 1, 1, 1, 1, 1, 1, 1, 1, 1, 1, 1, 1, 1, 1, 1, 1, 1, 1, 1, 1, 1, 1, 1, 1, 1, 1, 1, 1, 1, 1, 1, 1, 1, 1, 1, 1, 1, 1, 1, 1, 1, 1, 1, 1, 1, 1, 1, 1, 1, 1, 1, 1, 1, 1, 1, 1, 1, 1, 1, 1, 1, 1, 1, 1, 1, 1, 1, 1, 1, 1, 1, 1, 1, 1, 1, 1, 1, 1, 1, 1, 1, 1, 1, 1, 1, 1, 1, 1, 1, 1, 1, 1, 1, 1, 1, 1, 1, 1, 1, 1, 1, 1, 1, 1, 1, 1, 1, 1, 1, 1, 1, 1, 1, 1, 1, 1, 1, 1, 1, 1, 1, 1, 1, 1, 1, 1, 1, 1, 1, 1, 1, 1, 1, 1, 1, 1, 1, 1, 1, 1, 1, 1, 1, 1, 1, 1, 1, 1, 1, 1, 1, 1, 1, 1, 1, 1, 1, 1, 1, 1, 1, 1, 1, 1, 1, 1, 1, 1, 1, 1, 1, 1, 1, 1, 1, 1, 1, 1, 1, 1, 1, 1, 1, 1, 1, 1, 1, 1, 1, 1, 1, 1, 1, 1, 1, 1, 1, 1, 1, 1, 1, 1, 1, 1, 1, 1, 1, 1, 1, 1, 1, 1, 1, 1, 1, 1, 1, 1, 1, 1, 1, 1, 1, 1, 1, 1, 1, 1, 1, 1, 1, 1, 1, 1, 1, 1, 1, 1, 1, 1, 1, 1]	0.4870568941733366	10209.0	Serotonin 7 (5-HT7) receptor	SINGLE PROTEIN	Homo sapiens	Homo sapiens	0.07142857142857142	0.01990049751243781	0.934010152284264	0.052574329224075414	0.051528073916133614
P34969	402	9	0.2222222222222222	393	0.06615776081424936	28.0	374.0	GLUCOSE URINE PRESENT	3.358974358974359	0.12428591127099825	[1, 1, 1, 0, 1, 1, 1, 1, 1, 1, 1, 1, 1, 1, 1, 1, 1, 0, 0, 0, 0, 0, 0, 0, 0, 0, 0, 0, 0, 0, 0, 0, 0, 0, 0, 0, 0, 0, 0, 0, 0, 0, 0, 0, 0, 0, 0, 0, 0, 0, 0, 0, 0, 0, 0, 0, 0, 0, 0, 0, 0, 0, 0, 0, 0, 0, 0, 0, 0, 0, 0, 0, 0, 0, 0, 0, 0, 0, 0, 0, 0, 0, 0, 0, 0, 0, 0, 0, 0, 0, 0, 0, 0, 0, 0, 0, 0, 0, 0, 0, 0, 0, 0, 0, 0, 0, 0, 0, 0, 0, 0, 0, 0, 0, 0, 0, 0, 0, 0, 0, 0, 0, 0, 0, 0, 0, 0, 0, 0, 0, 0, 0, 0, 0, 0, 0, 0, 0, 1, 0, 0, 0, 0, 0, 0, 0, 0, 0, 0, 1, 0, 0, 1, 0, 0, 0, 0, 0, 0, 0, 0, 0, 0, 0, 0, 0, 0, 0, 0, 0, 0, 0, 0, 0, 0, 1, 1, 0, 0, 0, 0, 0, 0, 0, 0, 0, 0, 0, 0, 0, 0, 0, 0, 1, 0, 0, 1, 0, 0, 0, 0, 0, 0, 0, 0, 0, 0, 0, 0, 0, 0, 0, 0, 0, 0, 0, 0, 0, 0, 0, 0, 0, 1, 0, 0, 0, 0, 0, 0, 0, 0, 0, 0, 0, 0, 0, 0, 0, 0, 0, 0, 0, 0, 0, 0, 0, 0, 0, 0, 0, 0, 0, 0, 0, 0, 0, 0, 0, 0, 0, 0, 0, 0, 0, 0, 0, 0, 0, 0, 0, 0, 0, 0, 0, 0, 0, 0, 0, 0, 0, 0, 0, 0, 0, 0, 0, 1, 0, 0, 0, 0, 0, 0, 0, 0, 0, 0, 0, 0, 0, 0, 0, 0, 0, 0, 0, 0, 0, 0, 1, 0, 0, 0, 0, 0, 0, 0, 0, 0, 0, 0, 0, 0, 0, 0, 0, 0, 0, 0, 0, 0, 0, 0, 0, 0, 0, 0, 0, 0, 0, 1, 0, 0, 0, 0, 0, 1, 0, 0, 0, 0, 0, 0, 0, 0, 0, 0, 0, 0, 0, 0, 0, 0, 0, 0, 0, 0, 0, 0, 0, 0, 0, 0, 0, 0, 0, 0, 0, 0, 0, 0, 0, 0, 0, 0, 0, 0, 0, 0, 0, 0, 0, 0, 0, 0, 0, 0, 0, 0, 0, 0, 0]	[0, 0, 0, 0, 0, 0, 1, 0, 0, 0, 1, 0, 0, 0, 0, 0, 0, 0, 0, 0, 0, 0, 0, 0, 0, 0, 0, 0, 0, 0, 0, 0, 0, 0, 0, 0, 0, 0, 0, 0, 0, 0, 0, 0, 0, 0, 0, 0, 0, 0, 0, 0, 0, 0, 0, 0, 0, 0, 0, 0, 0, 0, 0, 0, 0, 0, 0, 1, 0, 0, 0, 0, 0, 0, 0, 0, 0, 0, 0, 0, 0, 0, 0, 0, 0, 0, 0, 0, 0, 0, 0, 0, 1, 0, 0, 0, 0, 0, 0, 0, 0, 0, 0, 0, 0, 0, 0, 0, 0, 0, 1, 0, 1, 0, 0, 0, 0, 0, 0, 0, 0, 0, 0, 0, 0, 0, 0, 0, 0, 0, 0, 0, 0, 0, 0, 0, 0, 0, 0, 0, 0, 0, 0, 0, 0, 0, 0, 0, 0, 0, 0, 0, 0, 0, 0, 0, 0, 0, 0, 0, 0, 0, 0, 0, 0, 0, 0, 0, 0, 0, 0, 0, 0, 0, 0, 0, 0, 0, 0, 1, 0, 0, 0, 0, 0, 0, 0, 0, 0, 1, 0, 0, 0, 0, 0, 0, 0, 0, 0, 0, 0, 0, 0, 0, 0, 0, 0, 0, 0, 0, 0, 0, 0, 0, 0, 0, 0, 0, 0, 0, 0, 0, 0, 0, 0, 0, 0, 0, 0, 0, 0, 0, 0, 0, 0, 0, 0, 0, 0, 0, 0, 0, 0, 0, 0, 0, 0, 0, 0, 0, 0, 0, 0, 0, 0, 0, 0, 0, 0, 0, 0, 0, 0, 0, 0, 0, 0, 0, 0, 0, 0, 0, 0, 0, 0, 0, 0, 0, 0, 0, 0, 0, 0, 0, 0, 0, 0, 0, 0, 0, 0, 0, 0, 0, 0, 0, 0, 0, 0, 0, 0, 0, 0, 0, 0, 0, 0, 0, 0, 0, 0, 0, 0, 0, 0, 0, 0, 0, 0, 0, 0, 0, 0, 0, 0, 0, 0, 0, 0, 0, 0, 0, 0, 0, 0, 0, 0, 0, 0, 0, 0, 0, 0, 0, 1, 0, 0, 0, 0, 0, 0, 0, 0, 0, 0, 0, 0, 0, 0, 0, 0, 0, 0, 0, 0, 0, 0, 0, 0, 0, 0, 0, 0, 0, 0, 0, 0, 0, 0, 0, 0, 0, 0, 0, 0, 0, 0, 0, 0, 0, 0, 0, 0, 0, 0, 0, 0, 0, 0, 0, 0, 0]	[573, 2214, 2261, 3859, 5970, 6216, 7714, 16505, 27610, 33664, 34197, 34234, 65404, 155006, 155045, 389011, 1377263, 3599, 8130, 43354, 3345, 179594, 60401, 125294, 650126, 480746, 421317, 26280, 25760, 49842, 513323, 29890, 453655, 558106, 8062, 84251, 16591, 373806, 555972, 675163, 454076, 674573, 418487, 430642, 27251, 6723, 454084, 255373, 27341, 5985, 35358, 104846, 169111, 138594, 12506, 255904, 13928, 114108, 407549, 143284, 430124, 93895, 675703, 372438, 626453, 33202, 506444, 230659, 313314, 1333, 372385, 2208, 16303, 29090, 421058, 14125, 328601, 1280, 13758, 1383114, 432232, 127755, 397524, 237139, 1037865, 365284, 581569, 675285, 500007, 641189, 27626, 487711, 365281, 1712, 1508315, 4941, 674637, 374064, 276734, 419542, 40542, 421350, 431765, 321707, 1671611, 171587, 1038390, 418401, 453579, 675199, 116349, 699372, 15217, 33060, 84624, 33576, 418415, 27576, 110435, 20881, 426660, 50440, 43934, 1377056, 85305, 83724, 266225, 374719, 674321, 924, 371561, 14785, 6968, 641256, 132933, 8516, 227437, 61682, 364745, 94091, 139311, 314587, 5582, 419508, 305519, 411450, 365538, 1248736, 92412, 605, 316787, 1383516, 316208, 37493, 1219, 16847, 139281, 394996, 360720, 518263, 635, 445681, 94484, 887229, 570147, 406787, 16735, 421066, 1376042, 88797, 173, 497330, 467361, 125261, 56432, 26465, 3854, 26386, 1369605, 3730, 374052, 13329, 2247, 188707, 591037, 393440, 675207, 136161, 328201, 189203, 712273, 29637, 139210, 152751, 444750, 61680, 364141, 3012, 675699, 88232, 246, 304903, 675150, 502152, 454141, 11305, 611591, 7736, 397873, 29569, 448986, 373970, 17411, 381691, 122901, 88739, 675244, 91783, 248669, 366271, 371745, 144940, 33469, 333157, 151923, 900920, 104574, 1341082, 139099, 104385, 30180, 308201, 1449169, 577488, 147981, 624161, 306485, 15958, 113138, 470033, 674761, 1795, 76538, 371655, 77474, 675068, 390990, 51056, 188196, 32869, 21459, 686036, 267163, 500520, 460466, 24806, 191342, 241, 2994, 1615, 16485, 52087, 1277553, 390877, 363589, 122170, 33373, 63252, 291960, 75901, 77085, 321964, 5797, 37980, 110803, 364520, 67617, 70674, 27370, 674930, 162546, 1354, 77652, 394229, 22391, 85553, 26401, 453570, 181939, 675711, 12428, 88316, 117758, 1377987, 146, 341382, 9097, 149457, 1676656, 105252, 1376019, 675206, 12825, 789, 209224, 397731, 630356, 175447, 675198, 12890, 674555, 119498, 485738, 236376, 149095, 674325, 1025553, 51182, 27308, 674967, 17224, 27347, 717, 556, 1377257, 17347, 325239, 208749, 460092, 694481, 44647, 103658, 182921, 675270, 187962, 1279, 418421, 33055, 27307, 32459, 61181, 395607, 33889, 138037, 16450, 675173, 1078530, 1383264, 1853, 2197638, 1532240, 27029, 373985, 2080, 57397, 6902, 29005, 27152, 371546, 28976, 798263, 17169, 674617, 57488, 76766, 675063, 421157, 430597, 3965, 394165, 321696, 418484, 38898, 1788, 94790, 56644, 27112, 1763771, 365248, 1370, 2525, 252155, 508828, 32027, 104250, 422175, 7494, 164680, 499624, 380567, 618203, 674441, 351701, 674404, 675060, 495572, 27624, 10898, 46727, 419596, 66029, 675705]	[573, 2214, 2261, 5970, 6216, 7714, 16505, 27610, 33664, 34197, 34234, 65404, 155006, 155045, 389011, 1377263, 364745, 605, 316208, 26465, 3854, 152751, 364141, 33469, 26401, 12890, 61181, 1078530]	[0, 0, 0, 0, 0, 0, 0, 0, 0, 0, 0, 0, 0, 0, 0, 0, 0, 1, 1, 1, 1, 1, 1, 1, 1, 1, 1, 1, 1, 1, 1, 1, 1, 1, 1, 1, 1, 1, 1, 1, 1, 1, 1, 1, 1, 1, 1, 1, 1, 1, 1, 1, 1, 1, 1, 1, 1, 1, 1, 1, 1, 1, 1, 1, 1, 1, 1, 1, 1, 1, 1, 1, 1, 1, 1, 1, 1, 1, 1, 1, 1, 1, 1, 1, 1, 1, 1, 1, 1, 1, 1, 1, 1, 1, 1, 1, 1, 1, 1, 1, 1, 1, 1, 1, 1, 1, 1, 1, 1, 1, 1, 1, 1, 1, 1, 1, 1, 1, 1, 1, 1, 1, 1, 1, 1, 1, 1, 1, 1, 1, 1, 1, 1, 1, 1, 1, 1, 1, 1, 1, 1, 1, 1, 1, 1, 1, 1, 1, 1, 1, 1, 1, 1, 1, 1, 1, 1, 1, 1, 1, 1, 1, 1, 1, 1, 1, 1, 1, 1, 1, 1, 1, 1, 1, 1, 1, 1, 1, 1, 1, 1, 1, 1, 1, 1, 1, 1, 1, 1, 1, 1, 1, 1, 1, 1, 1, 1, 1, 1, 1, 1, 1, 1, 1, 1, 1, 1, 1, 1, 1, 1, 1, 1, 1, 1, 1, 1, 1, 1, 1, 1, 1, 1, 1, 1, 1, 1, 1, 1, 1, 1, 1, 1, 1, 1, 1, 1, 1, 1, 1, 1, 1, 1, 1, 1, 1, 1, 1, 1, 1, 1, 1, 1, 1, 1, 1, 1, 1, 1, 1, 1, 1, 1, 1, 1, 1, 1, 1, 1, 1, 1, 1, 1, 1, 1, 1, 1, 1, 1, 1, 1, 1, 1, 1, 1, 1, 1, 1, 1, 1, 1, 1, 1, 1, 1, 1, 1, 1, 1, 1, 1, 1, 1, 1, 1, 1, 1, 1, 1, 1, 1, 1, 1, 1, 1, 1, 1, 1, 1, 1, 1, 1, 1, 1, 1, 1, 1, 1, 1, 1, 1, 1, 1, 1, 1, 1, 1, 1, 1, 1, 1, 1, 1, 1, 1, 1, 1, 1, 1, 1, 1, 1, 1, 1, 1, 1, 1, 1, 1, 1, 1, 1, 1, 1, 1, 1, 1, 1, 1, 1, 1, 1, 1, 1, 1, 1, 1, 1, 1, 1, 1, 1, 1, 1, 1, 1, 1, 1, 1, 1, 1, 1, 1, 1, 1, 1, 1, 1, 1, 1, 1, 1]	0.4870568941733366	10209.0	Serotonin 7 (5-HT7) receptor	SINGLE PROTEIN	Homo sapiens	Homo sapiens	0.07142857142857142	0.022388059701492536	0.9338422391857506	0.05016357688113413	0.04904051172707889
P34969	402	17	0.17647058823529413	385	0.06493506493506493	28.0	374.0	EOSINOPHIL COUNT INCREASED	2.717647058823529	0.10640581044683832	[1, 1, 1, 0, 1, 1, 1, 1, 1, 1, 1, 1, 1, 1, 1, 1, 1, 0, 0, 0, 0, 0, 0, 0, 0, 0, 0, 0, 0, 0, 0, 0, 0, 0, 0, 0, 0, 0, 0, 0, 0, 0, 0, 0, 0, 0, 0, 0, 0, 0, 0, 0, 0, 0, 0, 0, 0, 0, 0, 0, 0, 0, 0, 0, 0, 0, 0, 0, 0, 0, 0, 0, 0, 0, 0, 0, 0, 0, 0, 0, 0, 0, 0, 0, 0, 0, 0, 0, 0, 0, 0, 0, 0, 0, 0, 0, 0, 0, 0, 0, 0, 0, 0, 0, 0, 0, 0, 0, 0, 0, 0, 0, 0, 0, 0, 0, 0, 0, 0, 0, 0, 0, 0, 0, 0, 0, 0, 0, 0, 0, 0, 0, 0, 0, 0, 0, 0, 0, 1, 0, 0, 0, 0, 0, 0, 0, 0, 0, 0, 1, 0, 0, 1, 0, 0, 0, 0, 0, 0, 0, 0, 0, 0, 0, 0, 0, 0, 0, 0, 0, 0, 0, 0, 0, 0, 1, 1, 0, 0, 0, 0, 0, 0, 0, 0, 0, 0, 0, 0, 0, 0, 0, 0, 1, 0, 0, 1, 0, 0, 0, 0, 0, 0, 0, 0, 0, 0, 0, 0, 0, 0, 0, 0, 0, 0, 0, 0, 0, 0, 0, 0, 0, 1, 0, 0, 0, 0, 0, 0, 0, 0, 0, 0, 0, 0, 0, 0, 0, 0, 0, 0, 0, 0, 0, 0, 0, 0, 0, 0, 0, 0, 0, 0, 0, 0, 0, 0, 0, 0, 0, 0, 0, 0, 0, 0, 0, 0, 0, 0, 0, 0, 0, 0, 0, 0, 0, 0, 0, 0, 0, 0, 0, 0, 0, 0, 0, 1, 0, 0, 0, 0, 0, 0, 0, 0, 0, 0, 0, 0, 0, 0, 0, 0, 0, 0, 0, 0, 0, 0, 1, 0, 0, 0, 0, 0, 0, 0, 0, 0, 0, 0, 0, 0, 0, 0, 0, 0, 0, 0, 0, 0, 0, 0, 0, 0, 0, 0, 0, 0, 0, 1, 0, 0, 0, 0, 0, 1, 0, 0, 0, 0, 0, 0, 0, 0, 0, 0, 0, 0, 0, 0, 0, 0, 0, 0, 0, 0, 0, 0, 0, 0, 0, 0, 0, 0, 0, 0, 0, 0, 0, 0, 0, 0, 0, 0, 0, 0, 0, 0, 0, 0, 0, 0, 0, 0, 0, 0, 0, 0, 0, 0, 0]	[0, 0, 1, 0, 0, 0, 0, 0, 0, 0, 1, 0, 0, 0, 0, 0, 0, 0, 0, 0, 0, 0, 0, 0, 0, 0, 0, 0, 0, 1, 0, 1, 0, 0, 0, 0, 0, 0, 0, 0, 0, 0, 0, 0, 0, 0, 0, 0, 0, 0, 0, 0, 0, 0, 0, 0, 0, 0, 0, 0, 0, 1, 0, 0, 0, 0, 0, 0, 0, 0, 0, 0, 0, 0, 0, 0, 0, 0, 0, 0, 0, 0, 0, 0, 0, 0, 0, 0, 0, 0, 0, 0, 0, 0, 0, 1, 0, 0, 0, 0, 0, 0, 0, 1, 0, 0, 0, 0, 0, 0, 0, 0, 1, 0, 0, 0, 0, 0, 0, 0, 1, 1, 0, 0, 0, 0, 0, 0, 0, 0, 0, 0, 0, 0, 0, 0, 0, 0, 1, 0, 0, 0, 0, 0, 0, 0, 0, 0, 0, 0, 0, 0, 0, 0, 0, 0, 0, 0, 0, 0, 0, 0, 0, 0, 0, 0, 0, 0, 0, 1, 0, 0, 0, 0, 0, 0, 0, 0, 0, 0, 0, 0, 0, 0, 0, 0, 0, 0, 0, 0, 0, 0, 0, 0, 0, 0, 0, 0, 0, 0, 0, 0, 0, 0, 0, 0, 0, 0, 0, 0, 0, 0, 0, 1, 0, 0, 0, 0, 0, 0, 0, 1, 0, 0, 0, 1, 0, 0, 0, 0, 0, 0, 0, 0, 0, 0, 0, 0, 0, 0, 0, 0, 0, 0, 0, 0, 0, 0, 0, 0, 0, 0, 1, 0, 0, 0, 0, 0, 0, 0, 0, 0, 0, 0, 0, 0, 0, 0, 0, 0, 0, 0, 0, 1, 0, 0, 0, 0, 0, 0, 0, 0, 0, 0, 0, 0, 0, 0, 0, 0, 0, 0, 0, 0, 0, 0, 0, 0, 0, 0, 0, 0, 0, 0, 0, 0, 0, 0, 0, 0, 0, 0, 0, 0, 0, 0, 0, 0, 0, 0, 0, 0, 0, 0, 0, 0, 0, 0, 0, 0, 0, 0, 0, 0, 0, 0, 0, 0, 0, 0, 0, 0, 0, 0, 0, 0, 0, 0, 0, 0, 0, 0, 0, 0, 0, 0, 0, 0, 0, 0, 0, 0, 0, 0, 0, 0, 0, 0, 0, 0, 0, 0, 0, 0, 0, 0, 0, 0, 0, 0, 0, 0, 0, 0, 0, 0, 0, 0, 0, 0, 0, 0, 0, 0, 0, 0, 0, 0, 0, 0, 0, 0]	[573, 2214, 2261, 3859, 5970, 6216, 7714, 16505, 27610, 33664, 34197, 34234, 65404, 155006, 155045, 389011, 1377263, 3599, 8130, 43354, 3345, 179594, 60401, 125294, 650126, 480746, 421317, 26280, 25760, 49842, 513323, 29890, 453655, 558106, 8062, 84251, 16591, 373806, 555972, 675163, 454076, 674573, 418487, 430642, 27251, 6723, 454084, 255373, 27341, 5985, 35358, 104846, 169111, 138594, 12506, 255904, 13928, 114108, 407549, 143284, 430124, 93895, 675703, 372438, 626453, 33202, 506444, 230659, 313314, 1333, 372385, 2208, 16303, 29090, 421058, 14125, 328601, 1280, 13758, 1383114, 432232, 127755, 397524, 237139, 1037865, 365284, 581569, 675285, 500007, 641189, 27626, 487711, 365281, 1712, 1508315, 4941, 674637, 374064, 276734, 419542, 40542, 421350, 431765, 321707, 1671611, 171587, 1038390, 418401, 453579, 675199, 116349, 699372, 15217, 33060, 84624, 33576, 418415, 27576, 110435, 20881, 426660, 50440, 43934, 1377056, 85305, 83724, 266225, 374719, 674321, 924, 371561, 14785, 6968, 641256, 132933, 8516, 227437, 61682, 364745, 94091, 139311, 314587, 5582, 419508, 305519, 411450, 365538, 1248736, 92412, 605, 316787, 1383516, 316208, 37493, 1219, 16847, 139281, 394996, 360720, 518263, 635, 445681, 94484, 887229, 570147, 406787, 16735, 421066, 1376042, 88797, 173, 497330, 467361, 125261, 56432, 26465, 3854, 26386, 1369605, 3730, 374052, 13329, 2247, 188707, 591037, 393440, 675207, 136161, 328201, 189203, 712273, 29637, 139210, 152751, 444750, 61680, 364141, 3012, 675699, 88232, 246, 304903, 675150, 502152, 454141, 11305, 611591, 7736, 397873, 29569, 448986, 373970, 17411, 381691, 122901, 88739, 675244, 91783, 248669, 366271, 371745, 144940, 33469, 333157, 151923, 900920, 104574, 1341082, 139099, 104385, 30180, 308201, 1449169, 577488, 147981, 624161, 306485, 15958, 113138, 470033, 674761, 1795, 76538, 371655, 77474, 675068, 390990, 51056, 188196, 32869, 21459, 686036, 267163, 500520, 460466, 24806, 191342, 241, 2994, 1615, 16485, 52087, 1277553, 390877, 363589, 122170, 33373, 63252, 291960, 75901, 77085, 321964, 5797, 37980, 110803, 364520, 67617, 70674, 27370, 674930, 162546, 1354, 77652, 394229, 22391, 85553, 26401, 453570, 181939, 675711, 12428, 88316, 117758, 1377987, 146, 341382, 9097, 149457, 1676656, 105252, 1376019, 675206, 12825, 789, 209224, 397731, 630356, 175447, 675198, 12890, 674555, 119498, 485738, 236376, 149095, 674325, 1025553, 51182, 27308, 674967, 17224, 27347, 717, 556, 1377257, 17347, 325239, 208749, 460092, 694481, 44647, 103658, 182921, 675270, 187962, 1279, 418421, 33055, 27307, 32459, 61181, 395607, 33889, 138037, 16450, 675173, 1078530, 1383264, 1853, 2197638, 1532240, 27029, 373985, 2080, 57397, 6902, 29005, 27152, 371546, 28976, 798263, 17169, 674617, 57488, 76766, 675063, 421157, 430597, 3965, 394165, 321696, 418484, 38898, 1788, 94790, 56644, 27112, 1763771, 365248, 1370, 2525, 252155, 508828, 32027, 104250, 422175, 7494, 164680, 499624, 380567, 618203, 674441, 351701, 674404, 675060, 495572, 27624, 10898, 46727, 419596, 66029, 675705]	[573, 2214, 2261, 5970, 6216, 7714, 16505, 27610, 33664, 34197, 34234, 65404, 155006, 155045, 389011, 1377263, 364745, 605, 316208, 26465, 3854, 152751, 364141, 33469, 26401, 12890, 61181, 1078530]	[0, 0, 0, 0, 0, 0, 0, 0, 0, 0, 0, 0, 0, 0, 0, 0, 0, 1, 1, 1, 1, 1, 1, 1, 1, 1, 1, 1, 1, 1, 1, 1, 1, 1, 1, 1, 1, 1, 1, 1, 1, 1, 1, 1, 1, 1, 1, 1, 1, 1, 1, 1, 1, 1, 1, 1, 1, 1, 1, 1, 1, 1, 1, 1, 1, 1, 1, 1, 1, 1, 1, 1, 1, 1, 1, 1, 1, 1, 1, 1, 1, 1, 1, 1, 1, 1, 1, 1, 1, 1, 1, 1, 1, 1, 1, 1, 1, 1, 1, 1, 1, 1, 1, 1, 1, 1, 1, 1, 1, 1, 1, 1, 1, 1, 1, 1, 1, 1, 1, 1, 1, 1, 1, 1, 1, 1, 1, 1, 1, 1, 1, 1, 1, 1, 1, 1, 1, 1, 1, 1, 1, 1, 1, 1, 1, 1, 1, 1, 1, 1, 1, 1, 1, 1, 1, 1, 1, 1, 1, 1, 1, 1, 1, 1, 1, 1, 1, 1, 1, 1, 1, 1, 1, 1, 1, 1, 1, 1, 1, 1, 1, 1, 1, 1, 1, 1, 1, 1, 1, 1, 1, 1, 1, 1, 1, 1, 1, 1, 1, 1, 1, 1, 1, 1, 1, 1, 1, 1, 1, 1, 1, 1, 1, 1, 1, 1, 1, 1, 1, 1, 1, 1, 1, 1, 1, 1, 1, 1, 1, 1, 1, 1, 1, 1, 1, 1, 1, 1, 1, 1, 1, 1, 1, 1, 1, 1, 1, 1, 1, 1, 1, 1, 1, 1, 1, 1, 1, 1, 1, 1, 1, 1, 1, 1, 1, 1, 1, 1, 1, 1, 1, 1, 1, 1, 1, 1, 1, 1, 1, 1, 1, 1, 1, 1, 1, 1, 1, 1, 1, 1, 1, 1, 1, 1, 1, 1, 1, 1, 1, 1, 1, 1, 1, 1, 1, 1, 1, 1, 1, 1, 1, 1, 1, 1, 1, 1, 1, 1, 1, 1, 1, 1, 1, 1, 1, 1, 1, 1, 1, 1, 1, 1, 1, 1, 1, 1, 1, 1, 1, 1, 1, 1, 1, 1, 1, 1, 1, 1, 1, 1, 1, 1, 1, 1, 1, 1, 1, 1, 1, 1, 1, 1, 1, 1, 1, 1, 1, 1, 1, 1, 1, 1, 1, 1, 1, 1, 1, 1, 1, 1, 1, 1, 1, 1, 1, 1, 1, 1, 1, 1, 1, 1, 1, 1, 1, 1, 1, 1, 1, 1, 1, 1]	0.4870568941733366	10209.0	Serotonin 7 (5-HT7) receptor	SINGLE PROTEIN	Homo sapiens	Homo sapiens	0.10714285714285714	0.04228855721393035	0.935064935064935	0.06771799628942485	0.06485429992892679
P34969	402	9	0.2222222222222222	393	0.06615776081424936	28.0	374.0	OPEN WOUND	3.358974358974359	0.12428591127099825	[1, 1, 1, 0, 1, 1, 1, 1, 1, 1, 1, 1, 1, 1, 1, 1, 1, 0, 0, 0, 0, 0, 0, 0, 0, 0, 0, 0, 0, 0, 0, 0, 0, 0, 0, 0, 0, 0, 0, 0, 0, 0, 0, 0, 0, 0, 0, 0, 0, 0, 0, 0, 0, 0, 0, 0, 0, 0, 0, 0, 0, 0, 0, 0, 0, 0, 0, 0, 0, 0, 0, 0, 0, 0, 0, 0, 0, 0, 0, 0, 0, 0, 0, 0, 0, 0, 0, 0, 0, 0, 0, 0, 0, 0, 0, 0, 0, 0, 0, 0, 0, 0, 0, 0, 0, 0, 0, 0, 0, 0, 0, 0, 0, 0, 0, 0, 0, 0, 0, 0, 0, 0, 0, 0, 0, 0, 0, 0, 0, 0, 0, 0, 0, 0, 0, 0, 0, 0, 1, 0, 0, 0, 0, 0, 0, 0, 0, 0, 0, 1, 0, 0, 1, 0, 0, 0, 0, 0, 0, 0, 0, 0, 0, 0, 0, 0, 0, 0, 0, 0, 0, 0, 0, 0, 0, 1, 1, 0, 0, 0, 0, 0, 0, 0, 0, 0, 0, 0, 0, 0, 0, 0, 0, 1, 0, 0, 1, 0, 0, 0, 0, 0, 0, 0, 0, 0, 0, 0, 0, 0, 0, 0, 0, 0, 0, 0, 0, 0, 0, 0, 0, 0, 1, 0, 0, 0, 0, 0, 0, 0, 0, 0, 0, 0, 0, 0, 0, 0, 0, 0, 0, 0, 0, 0, 0, 0, 0, 0, 0, 0, 0, 0, 0, 0, 0, 0, 0, 0, 0, 0, 0, 0, 0, 0, 0, 0, 0, 0, 0, 0, 0, 0, 0, 0, 0, 0, 0, 0, 0, 0, 0, 0, 0, 0, 0, 0, 1, 0, 0, 0, 0, 0, 0, 0, 0, 0, 0, 0, 0, 0, 0, 0, 0, 0, 0, 0, 0, 0, 0, 1, 0, 0, 0, 0, 0, 0, 0, 0, 0, 0, 0, 0, 0, 0, 0, 0, 0, 0, 0, 0, 0, 0, 0, 0, 0, 0, 0, 0, 0, 0, 1, 0, 0, 0, 0, 0, 1, 0, 0, 0, 0, 0, 0, 0, 0, 0, 0, 0, 0, 0, 0, 0, 0, 0, 0, 0, 0, 0, 0, 0, 0, 0, 0, 0, 0, 0, 0, 0, 0, 0, 0, 0, 0, 0, 0, 0, 0, 0, 0, 0, 0, 0, 0, 0, 0, 0, 0, 0, 0, 0, 0, 0]	[0, 0, 0, 0, 0, 0, 0, 0, 0, 0, 1, 1, 0, 0, 0, 0, 0, 0, 0, 0, 0, 0, 1, 0, 0, 0, 0, 0, 0, 0, 0, 0, 0, 0, 0, 0, 0, 0, 0, 0, 0, 0, 0, 0, 0, 0, 0, 0, 0, 0, 0, 0, 0, 0, 0, 0, 0, 0, 0, 0, 0, 0, 0, 0, 0, 1, 0, 0, 0, 0, 0, 0, 0, 0, 0, 0, 0, 0, 0, 0, 0, 0, 0, 0, 0, 0, 0, 0, 1, 0, 0, 0, 0, 0, 0, 0, 0, 0, 0, 0, 0, 0, 0, 0, 0, 0, 0, 0, 0, 0, 0, 0, 1, 0, 0, 0, 0, 1, 0, 0, 0, 0, 0, 0, 0, 0, 0, 0, 0, 0, 0, 0, 0, 0, 0, 0, 0, 0, 0, 0, 0, 0, 0, 0, 0, 0, 0, 0, 0, 0, 0, 0, 0, 0, 0, 0, 0, 0, 0, 0, 0, 0, 0, 0, 0, 0, 0, 0, 0, 0, 0, 0, 0, 0, 0, 0, 0, 0, 0, 0, 0, 0, 0, 0, 0, 0, 0, 0, 0, 0, 0, 0, 0, 0, 0, 0, 0, 0, 0, 0, 0, 0, 0, 0, 0, 0, 0, 0, 0, 0, 0, 0, 0, 0, 0, 0, 0, 0, 0, 0, 0, 0, 0, 0, 0, 0, 0, 0, 0, 0, 0, 0, 0, 0, 0, 0, 0, 0, 0, 0, 0, 0, 0, 0, 0, 0, 0, 0, 0, 1, 0, 0, 0, 0, 0, 0, 0, 0, 0, 0, 0, 0, 0, 0, 0, 0, 0, 0, 0, 0, 0, 0, 0, 0, 0, 0, 0, 0, 0, 0, 0, 0, 0, 0, 0, 0, 0, 0, 0, 0, 0, 0, 0, 0, 0, 0, 1, 0, 0, 0, 0, 0, 0, 0, 0, 0, 0, 0, 0, 0, 0, 0, 0, 0, 0, 0, 0, 0, 0, 0, 0, 0, 0, 0, 0, 0, 0, 0, 0, 0, 0, 0, 0, 0, 0, 0, 0, 0, 0, 0, 0, 0, 0, 0, 0, 0, 0, 0, 0, 0, 0, 0, 0, 0, 0, 0, 0, 0, 0, 0, 0, 0, 0, 0, 0, 0, 0, 0, 0, 0, 0, 0, 0, 0, 0, 0, 0, 0, 0, 0, 0, 0, 0, 0, 0, 0, 0, 0, 0, 0, 0, 0, 0, 0, 0, 0, 0, 0, 0, 0, 0, 0]	[573, 2214, 2261, 3859, 5970, 6216, 7714, 16505, 27610, 33664, 34197, 34234, 65404, 155006, 155045, 389011, 1377263, 3599, 8130, 43354, 3345, 179594, 60401, 125294, 650126, 480746, 421317, 26280, 25760, 49842, 513323, 29890, 453655, 558106, 8062, 84251, 16591, 373806, 555972, 675163, 454076, 674573, 418487, 430642, 27251, 6723, 454084, 255373, 27341, 5985, 35358, 104846, 169111, 138594, 12506, 255904, 13928, 114108, 407549, 143284, 430124, 93895, 675703, 372438, 626453, 33202, 506444, 230659, 313314, 1333, 372385, 2208, 16303, 29090, 421058, 14125, 328601, 1280, 13758, 1383114, 432232, 127755, 397524, 237139, 1037865, 365284, 581569, 675285, 500007, 641189, 27626, 487711, 365281, 1712, 1508315, 4941, 674637, 374064, 276734, 419542, 40542, 421350, 431765, 321707, 1671611, 171587, 1038390, 418401, 453579, 675199, 116349, 699372, 15217, 33060, 84624, 33576, 418415, 27576, 110435, 20881, 426660, 50440, 43934, 1377056, 85305, 83724, 266225, 374719, 674321, 924, 371561, 14785, 6968, 641256, 132933, 8516, 227437, 61682, 364745, 94091, 139311, 314587, 5582, 419508, 305519, 411450, 365538, 1248736, 92412, 605, 316787, 1383516, 316208, 37493, 1219, 16847, 139281, 394996, 360720, 518263, 635, 445681, 94484, 887229, 570147, 406787, 16735, 421066, 1376042, 88797, 173, 497330, 467361, 125261, 56432, 26465, 3854, 26386, 1369605, 3730, 374052, 13329, 2247, 188707, 591037, 393440, 675207, 136161, 328201, 189203, 712273, 29637, 139210, 152751, 444750, 61680, 364141, 3012, 675699, 88232, 246, 304903, 675150, 502152, 454141, 11305, 611591, 7736, 397873, 29569, 448986, 373970, 17411, 381691, 122901, 88739, 675244, 91783, 248669, 366271, 371745, 144940, 33469, 333157, 151923, 900920, 104574, 1341082, 139099, 104385, 30180, 308201, 1449169, 577488, 147981, 624161, 306485, 15958, 113138, 470033, 674761, 1795, 76538, 371655, 77474, 675068, 390990, 51056, 188196, 32869, 21459, 686036, 267163, 500520, 460466, 24806, 191342, 241, 2994, 1615, 16485, 52087, 1277553, 390877, 363589, 122170, 33373, 63252, 291960, 75901, 77085, 321964, 5797, 37980, 110803, 364520, 67617, 70674, 27370, 674930, 162546, 1354, 77652, 394229, 22391, 85553, 26401, 453570, 181939, 675711, 12428, 88316, 117758, 1377987, 146, 341382, 9097, 149457, 1676656, 105252, 1376019, 675206, 12825, 789, 209224, 397731, 630356, 175447, 675198, 12890, 674555, 119498, 485738, 236376, 149095, 674325, 1025553, 51182, 27308, 674967, 17224, 27347, 717, 556, 1377257, 17347, 325239, 208749, 460092, 694481, 44647, 103658, 182921, 675270, 187962, 1279, 418421, 33055, 27307, 32459, 61181, 395607, 33889, 138037, 16450, 675173, 1078530, 1383264, 1853, 2197638, 1532240, 27029, 373985, 2080, 57397, 6902, 29005, 27152, 371546, 28976, 798263, 17169, 674617, 57488, 76766, 675063, 421157, 430597, 3965, 394165, 321696, 418484, 38898, 1788, 94790, 56644, 27112, 1763771, 365248, 1370, 2525, 252155, 508828, 32027, 104250, 422175, 7494, 164680, 499624, 380567, 618203, 674441, 351701, 674404, 675060, 495572, 27624, 10898, 46727, 419596, 66029, 675705]	[573, 2214, 2261, 5970, 6216, 7714, 16505, 27610, 33664, 34197, 34234, 65404, 155006, 155045, 389011, 1377263, 364745, 605, 316208, 26465, 3854, 152751, 364141, 33469, 26401, 12890, 61181, 1078530]	[0, 0, 0, 0, 0, 0, 0, 0, 0, 0, 0, 0, 0, 0, 0, 0, 0, 1, 1, 1, 1, 1, 1, 1, 1, 1, 1, 1, 1, 1, 1, 1, 1, 1, 1, 1, 1, 1, 1, 1, 1, 1, 1, 1, 1, 1, 1, 1, 1, 1, 1, 1, 1, 1, 1, 1, 1, 1, 1, 1, 1, 1, 1, 1, 1, 1, 1, 1, 1, 1, 1, 1, 1, 1, 1, 1, 1, 1, 1, 1, 1, 1, 1, 1, 1, 1, 1, 1, 1, 1, 1, 1, 1, 1, 1, 1, 1, 1, 1, 1, 1, 1, 1, 1, 1, 1, 1, 1, 1, 1, 1, 1, 1, 1, 1, 1, 1, 1, 1, 1, 1, 1, 1, 1, 1, 1, 1, 1, 1, 1, 1, 1, 1, 1, 1, 1, 1, 1, 1, 1, 1, 1, 1, 1, 1, 1, 1, 1, 1, 1, 1, 1, 1, 1, 1, 1, 1, 1, 1, 1, 1, 1, 1, 1, 1, 1, 1, 1, 1, 1, 1, 1, 1, 1, 1, 1, 1, 1, 1, 1, 1, 1, 1, 1, 1, 1, 1, 1, 1, 1, 1, 1, 1, 1, 1, 1, 1, 1, 1, 1, 1, 1, 1, 1, 1, 1, 1, 1, 1, 1, 1, 1, 1, 1, 1, 1, 1, 1, 1, 1, 1, 1, 1, 1, 1, 1, 1, 1, 1, 1, 1, 1, 1, 1, 1, 1, 1, 1, 1, 1, 1, 1, 1, 1, 1, 1, 1, 1, 1, 1, 1, 1, 1, 1, 1, 1, 1, 1, 1, 1, 1, 1, 1, 1, 1, 1, 1, 1, 1, 1, 1, 1, 1, 1, 1, 1, 1, 1, 1, 1, 1, 1, 1, 1, 1, 1, 1, 1, 1, 1, 1, 1, 1, 1, 1, 1, 1, 1, 1, 1, 1, 1, 1, 1, 1, 1, 1, 1, 1, 1, 1, 1, 1, 1, 1, 1, 1, 1, 1, 1, 1, 1, 1, 1, 1, 1, 1, 1, 1, 1, 1, 1, 1, 1, 1, 1, 1, 1, 1, 1, 1, 1, 1, 1, 1, 1, 1, 1, 1, 1, 1, 1, 1, 1, 1, 1, 1, 1, 1, 1, 1, 1, 1, 1, 1, 1, 1, 1, 1, 1, 1, 1, 1, 1, 1, 1, 1, 1, 1, 1, 1, 1, 1, 1, 1, 1, 1, 1, 1, 1, 1, 1, 1, 1, 1, 1, 1, 1, 1, 1, 1, 1]	0.4870568941733366	10209.0	Serotonin 7 (5-HT7) receptor	SINGLE PROTEIN	Homo sapiens	Homo sapiens	0.07142857142857142	0.022388059701492536	0.9338422391857506	0.05016357688113413	0.04904051172707889
P34969	402	9	0.2222222222222222	393	0.06615776081424936	28.0	374.0	SOMNAMBULISM	3.358974358974359	0.12428591127099825	[1, 1, 1, 0, 1, 1, 1, 1, 1, 1, 1, 1, 1, 1, 1, 1, 1, 0, 0, 0, 0, 0, 0, 0, 0, 0, 0, 0, 0, 0, 0, 0, 0, 0, 0, 0, 0, 0, 0, 0, 0, 0, 0, 0, 0, 0, 0, 0, 0, 0, 0, 0, 0, 0, 0, 0, 0, 0, 0, 0, 0, 0, 0, 0, 0, 0, 0, 0, 0, 0, 0, 0, 0, 0, 0, 0, 0, 0, 0, 0, 0, 0, 0, 0, 0, 0, 0, 0, 0, 0, 0, 0, 0, 0, 0, 0, 0, 0, 0, 0, 0, 0, 0, 0, 0, 0, 0, 0, 0, 0, 0, 0, 0, 0, 0, 0, 0, 0, 0, 0, 0, 0, 0, 0, 0, 0, 0, 0, 0, 0, 0, 0, 0, 0, 0, 0, 0, 0, 1, 0, 0, 0, 0, 0, 0, 0, 0, 0, 0, 1, 0, 0, 1, 0, 0, 0, 0, 0, 0, 0, 0, 0, 0, 0, 0, 0, 0, 0, 0, 0, 0, 0, 0, 0, 0, 1, 1, 0, 0, 0, 0, 0, 0, 0, 0, 0, 0, 0, 0, 0, 0, 0, 0, 1, 0, 0, 1, 0, 0, 0, 0, 0, 0, 0, 0, 0, 0, 0, 0, 0, 0, 0, 0, 0, 0, 0, 0, 0, 0, 0, 0, 0, 1, 0, 0, 0, 0, 0, 0, 0, 0, 0, 0, 0, 0, 0, 0, 0, 0, 0, 0, 0, 0, 0, 0, 0, 0, 0, 0, 0, 0, 0, 0, 0, 0, 0, 0, 0, 0, 0, 0, 0, 0, 0, 0, 0, 0, 0, 0, 0, 0, 0, 0, 0, 0, 0, 0, 0, 0, 0, 0, 0, 0, 0, 0, 0, 1, 0, 0, 0, 0, 0, 0, 0, 0, 0, 0, 0, 0, 0, 0, 0, 0, 0, 0, 0, 0, 0, 0, 1, 0, 0, 0, 0, 0, 0, 0, 0, 0, 0, 0, 0, 0, 0, 0, 0, 0, 0, 0, 0, 0, 0, 0, 0, 0, 0, 0, 0, 0, 0, 1, 0, 0, 0, 0, 0, 1, 0, 0, 0, 0, 0, 0, 0, 0, 0, 0, 0, 0, 0, 0, 0, 0, 0, 0, 0, 0, 0, 0, 0, 0, 0, 0, 0, 0, 0, 0, 0, 0, 0, 0, 0, 0, 0, 0, 0, 0, 0, 0, 0, 0, 0, 0, 0, 0, 0, 0, 0, 0, 0, 0, 0]	[0, 0, 0, 0, 0, 0, 0, 0, 0, 1, 0, 0, 0, 0, 0, 0, 0, 0, 0, 0, 0, 0, 0, 0, 0, 0, 0, 0, 0, 0, 0, 0, 0, 0, 0, 0, 0, 0, 0, 0, 0, 0, 0, 0, 0, 0, 0, 0, 0, 0, 0, 0, 0, 0, 0, 0, 0, 0, 0, 0, 0, 0, 0, 0, 0, 0, 0, 0, 0, 0, 0, 0, 0, 0, 0, 0, 0, 0, 0, 0, 0, 0, 0, 0, 0, 0, 0, 0, 0, 0, 0, 0, 0, 0, 0, 0, 0, 0, 0, 0, 0, 0, 0, 0, 0, 0, 0, 0, 0, 0, 0, 0, 0, 0, 0, 0, 0, 0, 0, 0, 0, 0, 0, 0, 0, 0, 0, 0, 0, 0, 0, 0, 0, 0, 0, 0, 0, 0, 0, 0, 0, 0, 0, 0, 0, 0, 0, 0, 0, 0, 0, 0, 0, 0, 0, 0, 0, 0, 0, 0, 0, 0, 0, 0, 0, 0, 0, 0, 0, 0, 0, 0, 0, 0, 0, 0, 0, 0, 0, 0, 0, 0, 0, 0, 0, 0, 0, 0, 0, 0, 0, 0, 0, 0, 0, 0, 0, 0, 0, 0, 0, 0, 0, 0, 0, 0, 0, 1, 0, 0, 0, 0, 0, 0, 0, 0, 0, 0, 0, 0, 0, 0, 0, 0, 0, 0, 1, 0, 0, 0, 0, 0, 0, 0, 0, 0, 0, 0, 0, 0, 0, 0, 0, 0, 0, 0, 0, 0, 0, 1, 0, 0, 0, 0, 0, 0, 0, 0, 0, 0, 0, 0, 0, 0, 0, 0, 0, 0, 0, 0, 0, 0, 0, 0, 0, 0, 0, 1, 0, 0, 0, 0, 0, 0, 0, 0, 0, 0, 0, 0, 1, 0, 0, 0, 0, 0, 0, 0, 1, 0, 0, 0, 0, 0, 0, 0, 0, 0, 0, 0, 0, 0, 0, 0, 0, 0, 0, 0, 0, 0, 0, 0, 0, 0, 0, 0, 0, 0, 0, 0, 0, 0, 0, 0, 0, 0, 0, 0, 0, 0, 1, 0, 0, 0, 0, 1, 0, 0, 0, 0, 0, 0, 0, 0, 0, 0, 0, 0, 0, 0, 0, 0, 0, 0, 0, 0, 0, 0, 0, 0, 0, 0, 0, 0, 0, 0, 0, 0, 0, 0, 0, 0, 0, 0, 0, 0, 0, 0, 0, 0, 0, 0, 0, 0, 0, 0, 0, 0, 0, 0, 0, 0]	[573, 2214, 2261, 3859, 5970, 6216, 7714, 16505, 27610, 33664, 34197, 34234, 65404, 155006, 155045, 389011, 1377263, 3599, 8130, 43354, 3345, 179594, 60401, 125294, 650126, 480746, 421317, 26280, 25760, 49842, 513323, 29890, 453655, 558106, 8062, 84251, 16591, 373806, 555972, 675163, 454076, 674573, 418487, 430642, 27251, 6723, 454084, 255373, 27341, 5985, 35358, 104846, 169111, 138594, 12506, 255904, 13928, 114108, 407549, 143284, 430124, 93895, 675703, 372438, 626453, 33202, 506444, 230659, 313314, 1333, 372385, 2208, 16303, 29090, 421058, 14125, 328601, 1280, 13758, 1383114, 432232, 127755, 397524, 237139, 1037865, 365284, 581569, 675285, 500007, 641189, 27626, 487711, 365281, 1712, 1508315, 4941, 674637, 374064, 276734, 419542, 40542, 421350, 431765, 321707, 1671611, 171587, 1038390, 418401, 453579, 675199, 116349, 699372, 15217, 33060, 84624, 33576, 418415, 27576, 110435, 20881, 426660, 50440, 43934, 1377056, 85305, 83724, 266225, 374719, 674321, 924, 371561, 14785, 6968, 641256, 132933, 8516, 227437, 61682, 364745, 94091, 139311, 314587, 5582, 419508, 305519, 411450, 365538, 1248736, 92412, 605, 316787, 1383516, 316208, 37493, 1219, 16847, 139281, 394996, 360720, 518263, 635, 445681, 94484, 887229, 570147, 406787, 16735, 421066, 1376042, 88797, 173, 497330, 467361, 125261, 56432, 26465, 3854, 26386, 1369605, 3730, 374052, 13329, 2247, 188707, 591037, 393440, 675207, 136161, 328201, 189203, 712273, 29637, 139210, 152751, 444750, 61680, 364141, 3012, 675699, 88232, 246, 304903, 675150, 502152, 454141, 11305, 611591, 7736, 397873, 29569, 448986, 373970, 17411, 381691, 122901, 88739, 675244, 91783, 248669, 366271, 371745, 144940, 33469, 333157, 151923, 900920, 104574, 1341082, 139099, 104385, 30180, 308201, 1449169, 577488, 147981, 624161, 306485, 15958, 113138, 470033, 674761, 1795, 76538, 371655, 77474, 675068, 390990, 51056, 188196, 32869, 21459, 686036, 267163, 500520, 460466, 24806, 191342, 241, 2994, 1615, 16485, 52087, 1277553, 390877, 363589, 122170, 33373, 63252, 291960, 75901, 77085, 321964, 5797, 37980, 110803, 364520, 67617, 70674, 27370, 674930, 162546, 1354, 77652, 394229, 22391, 85553, 26401, 453570, 181939, 675711, 12428, 88316, 117758, 1377987, 146, 341382, 9097, 149457, 1676656, 105252, 1376019, 675206, 12825, 789, 209224, 397731, 630356, 175447, 675198, 12890, 674555, 119498, 485738, 236376, 149095, 674325, 1025553, 51182, 27308, 674967, 17224, 27347, 717, 556, 1377257, 17347, 325239, 208749, 460092, 694481, 44647, 103658, 182921, 675270, 187962, 1279, 418421, 33055, 27307, 32459, 61181, 395607, 33889, 138037, 16450, 675173, 1078530, 1383264, 1853, 2197638, 1532240, 27029, 373985, 2080, 57397, 6902, 29005, 27152, 371546, 28976, 798263, 17169, 674617, 57488, 76766, 675063, 421157, 430597, 3965, 394165, 321696, 418484, 38898, 1788, 94790, 56644, 27112, 1763771, 365248, 1370, 2525, 252155, 508828, 32027, 104250, 422175, 7494, 164680, 499624, 380567, 618203, 674441, 351701, 674404, 675060, 495572, 27624, 10898, 46727, 419596, 66029, 675705]	[573, 2214, 2261, 5970, 6216, 7714, 16505, 27610, 33664, 34197, 34234, 65404, 155006, 155045, 389011, 1377263, 364745, 605, 316208, 26465, 3854, 152751, 364141, 33469, 26401, 12890, 61181, 1078530]	[0, 0, 0, 0, 0, 0, 0, 0, 0, 0, 0, 0, 0, 0, 0, 0, 0, 1, 1, 1, 1, 1, 1, 1, 1, 1, 1, 1, 1, 1, 1, 1, 1, 1, 1, 1, 1, 1, 1, 1, 1, 1, 1, 1, 1, 1, 1, 1, 1, 1, 1, 1, 1, 1, 1, 1, 1, 1, 1, 1, 1, 1, 1, 1, 1, 1, 1, 1, 1, 1, 1, 1, 1, 1, 1, 1, 1, 1, 1, 1, 1, 1, 1, 1, 1, 1, 1, 1, 1, 1, 1, 1, 1, 1, 1, 1, 1, 1, 1, 1, 1, 1, 1, 1, 1, 1, 1, 1, 1, 1, 1, 1, 1, 1, 1, 1, 1, 1, 1, 1, 1, 1, 1, 1, 1, 1, 1, 1, 1, 1, 1, 1, 1, 1, 1, 1, 1, 1, 1, 1, 1, 1, 1, 1, 1, 1, 1, 1, 1, 1, 1, 1, 1, 1, 1, 1, 1, 1, 1, 1, 1, 1, 1, 1, 1, 1, 1, 1, 1, 1, 1, 1, 1, 1, 1, 1, 1, 1, 1, 1, 1, 1, 1, 1, 1, 1, 1, 1, 1, 1, 1, 1, 1, 1, 1, 1, 1, 1, 1, 1, 1, 1, 1, 1, 1, 1, 1, 1, 1, 1, 1, 1, 1, 1, 1, 1, 1, 1, 1, 1, 1, 1, 1, 1, 1, 1, 1, 1, 1, 1, 1, 1, 1, 1, 1, 1, 1, 1, 1, 1, 1, 1, 1, 1, 1, 1, 1, 1, 1, 1, 1, 1, 1, 1, 1, 1, 1, 1, 1, 1, 1, 1, 1, 1, 1, 1, 1, 1, 1, 1, 1, 1, 1, 1, 1, 1, 1, 1, 1, 1, 1, 1, 1, 1, 1, 1, 1, 1, 1, 1, 1, 1, 1, 1, 1, 1, 1, 1, 1, 1, 1, 1, 1, 1, 1, 1, 1, 1, 1, 1, 1, 1, 1, 1, 1, 1, 1, 1, 1, 1, 1, 1, 1, 1, 1, 1, 1, 1, 1, 1, 1, 1, 1, 1, 1, 1, 1, 1, 1, 1, 1, 1, 1, 1, 1, 1, 1, 1, 1, 1, 1, 1, 1, 1, 1, 1, 1, 1, 1, 1, 1, 1, 1, 1, 1, 1, 1, 1, 1, 1, 1, 1, 1, 1, 1, 1, 1, 1, 1, 1, 1, 1, 1, 1, 1, 1, 1, 1, 1, 1, 1, 1, 1, 1, 1, 1, 1, 1, 1, 1, 1, 1]	0.4870568941733366	10209.0	Serotonin 7 (5-HT7) receptor	SINGLE PROTEIN	Homo sapiens	Homo sapiens	0.07142857142857142	0.022388059701492536	0.9338422391857506	0.05016357688113413	0.04904051172707889
P34969	402	16	0.1875	386	0.06476683937823834	28.0	374.0	CARDIO-RESPIRATORY ARREST	2.895	0.09184959738550012	[1, 1, 1, 0, 1, 1, 1, 1, 1, 1, 1, 1, 1, 1, 1, 1, 1, 0, 0, 0, 0, 0, 0, 0, 0, 0, 0, 0, 0, 0, 0, 0, 0, 0, 0, 0, 0, 0, 0, 0, 0, 0, 0, 0, 0, 0, 0, 0, 0, 0, 0, 0, 0, 0, 0, 0, 0, 0, 0, 0, 0, 0, 0, 0, 0, 0, 0, 0, 0, 0, 0, 0, 0, 0, 0, 0, 0, 0, 0, 0, 0, 0, 0, 0, 0, 0, 0, 0, 0, 0, 0, 0, 0, 0, 0, 0, 0, 0, 0, 0, 0, 0, 0, 0, 0, 0, 0, 0, 0, 0, 0, 0, 0, 0, 0, 0, 0, 0, 0, 0, 0, 0, 0, 0, 0, 0, 0, 0, 0, 0, 0, 0, 0, 0, 0, 0, 0, 0, 1, 0, 0, 0, 0, 0, 0, 0, 0, 0, 0, 1, 0, 0, 1, 0, 0, 0, 0, 0, 0, 0, 0, 0, 0, 0, 0, 0, 0, 0, 0, 0, 0, 0, 0, 0, 0, 1, 1, 0, 0, 0, 0, 0, 0, 0, 0, 0, 0, 0, 0, 0, 0, 0, 0, 1, 0, 0, 1, 0, 0, 0, 0, 0, 0, 0, 0, 0, 0, 0, 0, 0, 0, 0, 0, 0, 0, 0, 0, 0, 0, 0, 0, 0, 1, 0, 0, 0, 0, 0, 0, 0, 0, 0, 0, 0, 0, 0, 0, 0, 0, 0, 0, 0, 0, 0, 0, 0, 0, 0, 0, 0, 0, 0, 0, 0, 0, 0, 0, 0, 0, 0, 0, 0, 0, 0, 0, 0, 0, 0, 0, 0, 0, 0, 0, 0, 0, 0, 0, 0, 0, 0, 0, 0, 0, 0, 0, 0, 1, 0, 0, 0, 0, 0, 0, 0, 0, 0, 0, 0, 0, 0, 0, 0, 0, 0, 0, 0, 0, 0, 0, 1, 0, 0, 0, 0, 0, 0, 0, 0, 0, 0, 0, 0, 0, 0, 0, 0, 0, 0, 0, 0, 0, 0, 0, 0, 0, 0, 0, 0, 0, 0, 1, 0, 0, 0, 0, 0, 1, 0, 0, 0, 0, 0, 0, 0, 0, 0, 0, 0, 0, 0, 0, 0, 0, 0, 0, 0, 0, 0, 0, 0, 0, 0, 0, 0, 0, 0, 0, 0, 0, 0, 0, 0, 0, 0, 0, 0, 0, 0, 0, 0, 0, 0, 0, 0, 0, 0, 0, 0, 0, 0, 0, 0]	[0, 0, 0, 0, 0, 1, 0, 0, 0, 0, 0, 0, 0, 0, 0, 0, 0, 0, 0, 0, 0, 0, 0, 0, 0, 0, 0, 0, 0, 0, 0, 0, 0, 0, 0, 0, 0, 0, 0, 0, 0, 0, 0, 0, 0, 0, 0, 0, 0, 0, 0, 0, 0, 0, 0, 0, 0, 0, 0, 0, 0, 0, 1, 0, 0, 0, 0, 0, 0, 0, 0, 0, 0, 0, 0, 0, 0, 0, 0, 0, 0, 0, 0, 0, 0, 0, 0, 0, 0, 0, 0, 0, 0, 0, 0, 0, 0, 0, 0, 0, 0, 0, 0, 1, 0, 0, 0, 0, 0, 0, 0, 0, 0, 0, 0, 0, 0, 1, 0, 0, 0, 0, 0, 1, 0, 0, 0, 0, 0, 0, 0, 0, 0, 1, 0, 0, 0, 0, 0, 1, 0, 0, 0, 0, 0, 0, 0, 0, 0, 1, 0, 0, 0, 0, 0, 0, 0, 0, 0, 0, 0, 0, 0, 0, 0, 0, 0, 0, 0, 0, 0, 0, 0, 0, 0, 0, 0, 0, 0, 0, 0, 0, 0, 0, 0, 0, 0, 0, 0, 0, 0, 0, 0, 0, 0, 1, 0, 0, 0, 0, 0, 0, 0, 0, 0, 0, 0, 0, 0, 0, 0, 0, 0, 0, 0, 0, 0, 0, 0, 0, 0, 0, 1, 0, 0, 0, 0, 0, 0, 0, 0, 0, 0, 0, 0, 0, 0, 1, 0, 0, 0, 0, 0, 0, 0, 0, 0, 0, 0, 0, 0, 0, 0, 0, 0, 0, 0, 0, 0, 0, 0, 0, 0, 0, 0, 0, 0, 0, 0, 0, 0, 0, 0, 0, 0, 1, 0, 0, 0, 0, 0, 0, 0, 0, 0, 0, 0, 0, 0, 0, 0, 0, 0, 0, 0, 0, 0, 0, 0, 0, 1, 0, 0, 0, 0, 0, 0, 0, 0, 0, 0, 0, 1, 0, 0, 0, 0, 1, 0, 0, 0, 0, 1, 0, 0, 0, 0, 0, 0, 0, 0, 0, 0, 0, 0, 0, 0, 0, 0, 0, 0, 0, 0, 0, 0, 0, 0, 0, 0, 0, 0, 0, 0, 0, 0, 0, 0, 0, 0, 0, 0, 0, 0, 0, 0, 0, 0, 0, 0, 0, 0, 0, 0, 0, 0, 0, 0, 0, 0, 0, 0, 0, 0, 0, 0, 0, 0, 0, 0, 0, 0, 0, 0, 0, 0, 0, 0, 0, 0, 0, 0, 0]	[573, 2214, 2261, 3859, 5970, 6216, 7714, 16505, 27610, 33664, 34197, 34234, 65404, 155006, 155045, 389011, 1377263, 3599, 8130, 43354, 3345, 179594, 60401, 125294, 650126, 480746, 421317, 26280, 25760, 49842, 513323, 29890, 453655, 558106, 8062, 84251, 16591, 373806, 555972, 675163, 454076, 674573, 418487, 430642, 27251, 6723, 454084, 255373, 27341, 5985, 35358, 104846, 169111, 138594, 12506, 255904, 13928, 114108, 407549, 143284, 430124, 93895, 675703, 372438, 626453, 33202, 506444, 230659, 313314, 1333, 372385, 2208, 16303, 29090, 421058, 14125, 328601, 1280, 13758, 1383114, 432232, 127755, 397524, 237139, 1037865, 365284, 581569, 675285, 500007, 641189, 27626, 487711, 365281, 1712, 1508315, 4941, 674637, 374064, 276734, 419542, 40542, 421350, 431765, 321707, 1671611, 171587, 1038390, 418401, 453579, 675199, 116349, 699372, 15217, 33060, 84624, 33576, 418415, 27576, 110435, 20881, 426660, 50440, 43934, 1377056, 85305, 83724, 266225, 374719, 674321, 924, 371561, 14785, 6968, 641256, 132933, 8516, 227437, 61682, 364745, 94091, 139311, 314587, 5582, 419508, 305519, 411450, 365538, 1248736, 92412, 605, 316787, 1383516, 316208, 37493, 1219, 16847, 139281, 394996, 360720, 518263, 635, 445681, 94484, 887229, 570147, 406787, 16735, 421066, 1376042, 88797, 173, 497330, 467361, 125261, 56432, 26465, 3854, 26386, 1369605, 3730, 374052, 13329, 2247, 188707, 591037, 393440, 675207, 136161, 328201, 189203, 712273, 29637, 139210, 152751, 444750, 61680, 364141, 3012, 675699, 88232, 246, 304903, 675150, 502152, 454141, 11305, 611591, 7736, 397873, 29569, 448986, 373970, 17411, 381691, 122901, 88739, 675244, 91783, 248669, 366271, 371745, 144940, 33469, 333157, 151923, 900920, 104574, 1341082, 139099, 104385, 30180, 308201, 1449169, 577488, 147981, 624161, 306485, 15958, 113138, 470033, 674761, 1795, 76538, 371655, 77474, 675068, 390990, 51056, 188196, 32869, 21459, 686036, 267163, 500520, 460466, 24806, 191342, 241, 2994, 1615, 16485, 52087, 1277553, 390877, 363589, 122170, 33373, 63252, 291960, 75901, 77085, 321964, 5797, 37980, 110803, 364520, 67617, 70674, 27370, 674930, 162546, 1354, 77652, 394229, 22391, 85553, 26401, 453570, 181939, 675711, 12428, 88316, 117758, 1377987, 146, 341382, 9097, 149457, 1676656, 105252, 1376019, 675206, 12825, 789, 209224, 397731, 630356, 175447, 675198, 12890, 674555, 119498, 485738, 236376, 149095, 674325, 1025553, 51182, 27308, 674967, 17224, 27347, 717, 556, 1377257, 17347, 325239, 208749, 460092, 694481, 44647, 103658, 182921, 675270, 187962, 1279, 418421, 33055, 27307, 32459, 61181, 395607, 33889, 138037, 16450, 675173, 1078530, 1383264, 1853, 2197638, 1532240, 27029, 373985, 2080, 57397, 6902, 29005, 27152, 371546, 28976, 798263, 17169, 674617, 57488, 76766, 675063, 421157, 430597, 3965, 394165, 321696, 418484, 38898, 1788, 94790, 56644, 27112, 1763771, 365248, 1370, 2525, 252155, 508828, 32027, 104250, 422175, 7494, 164680, 499624, 380567, 618203, 674441, 351701, 674404, 675060, 495572, 27624, 10898, 46727, 419596, 66029, 675705]	[573, 2214, 2261, 5970, 6216, 7714, 16505, 27610, 33664, 34197, 34234, 65404, 155006, 155045, 389011, 1377263, 364745, 605, 316208, 26465, 3854, 152751, 364141, 33469, 26401, 12890, 61181, 1078530]	[0, 0, 0, 0, 0, 0, 0, 0, 0, 0, 0, 0, 0, 0, 0, 0, 0, 1, 1, 1, 1, 1, 1, 1, 1, 1, 1, 1, 1, 1, 1, 1, 1, 1, 1, 1, 1, 1, 1, 1, 1, 1, 1, 1, 1, 1, 1, 1, 1, 1, 1, 1, 1, 1, 1, 1, 1, 1, 1, 1, 1, 1, 1, 1, 1, 1, 1, 1, 1, 1, 1, 1, 1, 1, 1, 1, 1, 1, 1, 1, 1, 1, 1, 1, 1, 1, 1, 1, 1, 1, 1, 1, 1, 1, 1, 1, 1, 1, 1, 1, 1, 1, 1, 1, 1, 1, 1, 1, 1, 1, 1, 1, 1, 1, 1, 1, 1, 1, 1, 1, 1, 1, 1, 1, 1, 1, 1, 1, 1, 1, 1, 1, 1, 1, 1, 1, 1, 1, 1, 1, 1, 1, 1, 1, 1, 1, 1, 1, 1, 1, 1, 1, 1, 1, 1, 1, 1, 1, 1, 1, 1, 1, 1, 1, 1, 1, 1, 1, 1, 1, 1, 1, 1, 1, 1, 1, 1, 1, 1, 1, 1, 1, 1, 1, 1, 1, 1, 1, 1, 1, 1, 1, 1, 1, 1, 1, 1, 1, 1, 1, 1, 1, 1, 1, 1, 1, 1, 1, 1, 1, 1, 1, 1, 1, 1, 1, 1, 1, 1, 1, 1, 1, 1, 1, 1, 1, 1, 1, 1, 1, 1, 1, 1, 1, 1, 1, 1, 1, 1, 1, 1, 1, 1, 1, 1, 1, 1, 1, 1, 1, 1, 1, 1, 1, 1, 1, 1, 1, 1, 1, 1, 1, 1, 1, 1, 1, 1, 1, 1, 1, 1, 1, 1, 1, 1, 1, 1, 1, 1, 1, 1, 1, 1, 1, 1, 1, 1, 1, 1, 1, 1, 1, 1, 1, 1, 1, 1, 1, 1, 1, 1, 1, 1, 1, 1, 1, 1, 1, 1, 1, 1, 1, 1, 1, 1, 1, 1, 1, 1, 1, 1, 1, 1, 1, 1, 1, 1, 1, 1, 1, 1, 1, 1, 1, 1, 1, 1, 1, 1, 1, 1, 1, 1, 1, 1, 1, 1, 1, 1, 1, 1, 1, 1, 1, 1, 1, 1, 1, 1, 1, 1, 1, 1, 1, 1, 1, 1, 1, 1, 1, 1, 1, 1, 1, 1, 1, 1, 1, 1, 1, 1, 1, 1, 1, 1, 1, 1, 1, 1, 1, 1, 1, 1, 1, 1, 1, 1, 1, 1, 1, 1, 1]	0.4870568941733366	10209.0	Serotonin 7 (5-HT7) receptor	SINGLE PROTEIN	Homo sapiens	Homo sapiens	0.10714285714285714	0.03980099502487562	0.9352331606217616	0.07013323464100665	0.06734186211798152
P34969	402	8	0.25	394	0.06598984771573604	28.0	374.0	AFFECT LABILITY	3.7884615384615374	0.1009341533429904	[1, 1, 1, 0, 1, 1, 1, 1, 1, 1, 1, 1, 1, 1, 1, 1, 1, 0, 0, 0, 0, 0, 0, 0, 0, 0, 0, 0, 0, 0, 0, 0, 0, 0, 0, 0, 0, 0, 0, 0, 0, 0, 0, 0, 0, 0, 0, 0, 0, 0, 0, 0, 0, 0, 0, 0, 0, 0, 0, 0, 0, 0, 0, 0, 0, 0, 0, 0, 0, 0, 0, 0, 0, 0, 0, 0, 0, 0, 0, 0, 0, 0, 0, 0, 0, 0, 0, 0, 0, 0, 0, 0, 0, 0, 0, 0, 0, 0, 0, 0, 0, 0, 0, 0, 0, 0, 0, 0, 0, 0, 0, 0, 0, 0, 0, 0, 0, 0, 0, 0, 0, 0, 0, 0, 0, 0, 0, 0, 0, 0, 0, 0, 0, 0, 0, 0, 0, 0, 1, 0, 0, 0, 0, 0, 0, 0, 0, 0, 0, 1, 0, 0, 1, 0, 0, 0, 0, 0, 0, 0, 0, 0, 0, 0, 0, 0, 0, 0, 0, 0, 0, 0, 0, 0, 0, 1, 1, 0, 0, 0, 0, 0, 0, 0, 0, 0, 0, 0, 0, 0, 0, 0, 0, 1, 0, 0, 1, 0, 0, 0, 0, 0, 0, 0, 0, 0, 0, 0, 0, 0, 0, 0, 0, 0, 0, 0, 0, 0, 0, 0, 0, 0, 1, 0, 0, 0, 0, 0, 0, 0, 0, 0, 0, 0, 0, 0, 0, 0, 0, 0, 0, 0, 0, 0, 0, 0, 0, 0, 0, 0, 0, 0, 0, 0, 0, 0, 0, 0, 0, 0, 0, 0, 0, 0, 0, 0, 0, 0, 0, 0, 0, 0, 0, 0, 0, 0, 0, 0, 0, 0, 0, 0, 0, 0, 0, 0, 1, 0, 0, 0, 0, 0, 0, 0, 0, 0, 0, 0, 0, 0, 0, 0, 0, 0, 0, 0, 0, 0, 0, 1, 0, 0, 0, 0, 0, 0, 0, 0, 0, 0, 0, 0, 0, 0, 0, 0, 0, 0, 0, 0, 0, 0, 0, 0, 0, 0, 0, 0, 0, 0, 1, 0, 0, 0, 0, 0, 1, 0, 0, 0, 0, 0, 0, 0, 0, 0, 0, 0, 0, 0, 0, 0, 0, 0, 0, 0, 0, 0, 0, 0, 0, 0, 0, 0, 0, 0, 0, 0, 0, 0, 0, 0, 0, 0, 0, 0, 0, 0, 0, 0, 0, 0, 0, 0, 0, 0, 0, 0, 0, 0, 0, 0]	[0, 0, 0, 0, 0, 1, 0, 0, 0, 0, 0, 0, 0, 0, 0, 0, 0, 0, 0, 0, 0, 0, 0, 0, 0, 0, 0, 0, 0, 0, 0, 0, 0, 0, 0, 0, 0, 0, 0, 0, 0, 0, 0, 0, 0, 0, 0, 0, 0, 0, 0, 0, 0, 0, 0, 0, 1, 0, 0, 0, 0, 0, 0, 0, 0, 0, 0, 0, 0, 0, 0, 0, 0, 0, 0, 0, 0, 0, 0, 0, 0, 0, 0, 0, 0, 0, 0, 0, 0, 0, 0, 0, 0, 0, 0, 0, 0, 0, 0, 0, 0, 0, 0, 0, 0, 0, 0, 0, 0, 0, 0, 0, 0, 0, 0, 0, 0, 0, 0, 0, 0, 0, 0, 0, 0, 0, 0, 0, 0, 0, 0, 0, 0, 0, 0, 0, 0, 0, 0, 0, 0, 0, 0, 0, 0, 0, 0, 0, 0, 0, 0, 0, 0, 0, 0, 0, 0, 0, 0, 0, 0, 0, 0, 0, 1, 0, 0, 0, 0, 0, 0, 0, 0, 0, 0, 0, 0, 0, 0, 0, 0, 0, 0, 0, 0, 0, 0, 0, 0, 0, 0, 0, 0, 0, 0, 0, 0, 1, 0, 0, 0, 0, 0, 0, 0, 0, 0, 0, 0, 0, 0, 0, 0, 0, 0, 0, 0, 0, 0, 0, 0, 0, 0, 0, 0, 0, 0, 0, 0, 0, 0, 0, 0, 0, 0, 0, 0, 0, 0, 0, 0, 0, 0, 0, 0, 0, 0, 0, 0, 0, 0, 0, 0, 0, 0, 0, 0, 0, 0, 0, 0, 0, 0, 0, 0, 0, 0, 0, 0, 0, 0, 0, 0, 0, 0, 0, 0, 0, 0, 0, 0, 0, 0, 0, 0, 0, 0, 0, 0, 0, 0, 0, 0, 0, 0, 0, 0, 0, 0, 0, 0, 0, 0, 0, 0, 0, 0, 0, 0, 0, 0, 0, 0, 0, 0, 0, 0, 0, 0, 0, 0, 0, 0, 0, 0, 0, 0, 0, 0, 0, 0, 0, 0, 0, 0, 1, 0, 0, 1, 0, 1, 0, 0, 0, 0, 1, 0, 0, 0, 0, 0, 0, 0, 0, 0, 0, 0, 0, 0, 0, 0, 0, 0, 0, 0, 0, 0, 0, 0, 0, 0, 0, 0, 0, 0, 0, 0, 0, 0, 0, 0, 0, 0, 0, 0, 0, 0, 0, 0, 0, 0, 0, 0, 0, 0, 0, 0, 0, 0, 0, 0, 0]	[573, 2214, 2261, 3859, 5970, 6216, 7714, 16505, 27610, 33664, 34197, 34234, 65404, 155006, 155045, 389011, 1377263, 3599, 8130, 43354, 3345, 179594, 60401, 125294, 650126, 480746, 421317, 26280, 25760, 49842, 513323, 29890, 453655, 558106, 8062, 84251, 16591, 373806, 555972, 675163, 454076, 674573, 418487, 430642, 27251, 6723, 454084, 255373, 27341, 5985, 35358, 104846, 169111, 138594, 12506, 255904, 13928, 114108, 407549, 143284, 430124, 93895, 675703, 372438, 626453, 33202, 506444, 230659, 313314, 1333, 372385, 2208, 16303, 29090, 421058, 14125, 328601, 1280, 13758, 1383114, 432232, 127755, 397524, 237139, 1037865, 365284, 581569, 675285, 500007, 641189, 27626, 487711, 365281, 1712, 1508315, 4941, 674637, 374064, 276734, 419542, 40542, 421350, 431765, 321707, 1671611, 171587, 1038390, 418401, 453579, 675199, 116349, 699372, 15217, 33060, 84624, 33576, 418415, 27576, 110435, 20881, 426660, 50440, 43934, 1377056, 85305, 83724, 266225, 374719, 674321, 924, 371561, 14785, 6968, 641256, 132933, 8516, 227437, 61682, 364745, 94091, 139311, 314587, 5582, 419508, 305519, 411450, 365538, 1248736, 92412, 605, 316787, 1383516, 316208, 37493, 1219, 16847, 139281, 394996, 360720, 518263, 635, 445681, 94484, 887229, 570147, 406787, 16735, 421066, 1376042, 88797, 173, 497330, 467361, 125261, 56432, 26465, 3854, 26386, 1369605, 3730, 374052, 13329, 2247, 188707, 591037, 393440, 675207, 136161, 328201, 189203, 712273, 29637, 139210, 152751, 444750, 61680, 364141, 3012, 675699, 88232, 246, 304903, 675150, 502152, 454141, 11305, 611591, 7736, 397873, 29569, 448986, 373970, 17411, 381691, 122901, 88739, 675244, 91783, 248669, 366271, 371745, 144940, 33469, 333157, 151923, 900920, 104574, 1341082, 139099, 104385, 30180, 308201, 1449169, 577488, 147981, 624161, 306485, 15958, 113138, 470033, 674761, 1795, 76538, 371655, 77474, 675068, 390990, 51056, 188196, 32869, 21459, 686036, 267163, 500520, 460466, 24806, 191342, 241, 2994, 1615, 16485, 52087, 1277553, 390877, 363589, 122170, 33373, 63252, 291960, 75901, 77085, 321964, 5797, 37980, 110803, 364520, 67617, 70674, 27370, 674930, 162546, 1354, 77652, 394229, 22391, 85553, 26401, 453570, 181939, 675711, 12428, 88316, 117758, 1377987, 146, 341382, 9097, 149457, 1676656, 105252, 1376019, 675206, 12825, 789, 209224, 397731, 630356, 175447, 675198, 12890, 674555, 119498, 485738, 236376, 149095, 674325, 1025553, 51182, 27308, 674967, 17224, 27347, 717, 556, 1377257, 17347, 325239, 208749, 460092, 694481, 44647, 103658, 182921, 675270, 187962, 1279, 418421, 33055, 27307, 32459, 61181, 395607, 33889, 138037, 16450, 675173, 1078530, 1383264, 1853, 2197638, 1532240, 27029, 373985, 2080, 57397, 6902, 29005, 27152, 371546, 28976, 798263, 17169, 674617, 57488, 76766, 675063, 421157, 430597, 3965, 394165, 321696, 418484, 38898, 1788, 94790, 56644, 27112, 1763771, 365248, 1370, 2525, 252155, 508828, 32027, 104250, 422175, 7494, 164680, 499624, 380567, 618203, 674441, 351701, 674404, 675060, 495572, 27624, 10898, 46727, 419596, 66029, 675705]	[573, 2214, 2261, 5970, 6216, 7714, 16505, 27610, 33664, 34197, 34234, 65404, 155006, 155045, 389011, 1377263, 364745, 605, 316208, 26465, 3854, 152751, 364141, 33469, 26401, 12890, 61181, 1078530]	[0, 0, 0, 0, 0, 0, 0, 0, 0, 0, 0, 0, 0, 0, 0, 0, 0, 1, 1, 1, 1, 1, 1, 1, 1, 1, 1, 1, 1, 1, 1, 1, 1, 1, 1, 1, 1, 1, 1, 1, 1, 1, 1, 1, 1, 1, 1, 1, 1, 1, 1, 1, 1, 1, 1, 1, 1, 1, 1, 1, 1, 1, 1, 1, 1, 1, 1, 1, 1, 1, 1, 1, 1, 1, 1, 1, 1, 1, 1, 1, 1, 1, 1, 1, 1, 1, 1, 1, 1, 1, 1, 1, 1, 1, 1, 1, 1, 1, 1, 1, 1, 1, 1, 1, 1, 1, 1, 1, 1, 1, 1, 1, 1, 1, 1, 1, 1, 1, 1, 1, 1, 1, 1, 1, 1, 1, 1, 1, 1, 1, 1, 1, 1, 1, 1, 1, 1, 1, 1, 1, 1, 1, 1, 1, 1, 1, 1, 1, 1, 1, 1, 1, 1, 1, 1, 1, 1, 1, 1, 1, 1, 1, 1, 1, 1, 1, 1, 1, 1, 1, 1, 1, 1, 1, 1, 1, 1, 1, 1, 1, 1, 1, 1, 1, 1, 1, 1, 1, 1, 1, 1, 1, 1, 1, 1, 1, 1, 1, 1, 1, 1, 1, 1, 1, 1, 1, 1, 1, 1, 1, 1, 1, 1, 1, 1, 1, 1, 1, 1, 1, 1, 1, 1, 1, 1, 1, 1, 1, 1, 1, 1, 1, 1, 1, 1, 1, 1, 1, 1, 1, 1, 1, 1, 1, 1, 1, 1, 1, 1, 1, 1, 1, 1, 1, 1, 1, 1, 1, 1, 1, 1, 1, 1, 1, 1, 1, 1, 1, 1, 1, 1, 1, 1, 1, 1, 1, 1, 1, 1, 1, 1, 1, 1, 1, 1, 1, 1, 1, 1, 1, 1, 1, 1, 1, 1, 1, 1, 1, 1, 1, 1, 1, 1, 1, 1, 1, 1, 1, 1, 1, 1, 1, 1, 1, 1, 1, 1, 1, 1, 1, 1, 1, 1, 1, 1, 1, 1, 1, 1, 1, 1, 1, 1, 1, 1, 1, 1, 1, 1, 1, 1, 1, 1, 1, 1, 1, 1, 1, 1, 1, 1, 1, 1, 1, 1, 1, 1, 1, 1, 1, 1, 1, 1, 1, 1, 1, 1, 1, 1, 1, 1, 1, 1, 1, 1, 1, 1, 1, 1, 1, 1, 1, 1, 1, 1, 1, 1, 1, 1, 1, 1, 1, 1, 1, 1, 1, 1, 1, 1, 1, 1, 1]	0.4870568941733366	10209.0	Serotonin 7 (5-HT7) receptor	SINGLE PROTEIN	Homo sapiens	Homo sapiens	0.07142857142857142	0.01990049751243781	0.934010152284264	0.052574329224075414	0.051528073916133614
P34969	402	9	0.2222222222222222	393	0.06615776081424936	28.0	374.0	GLYCOSYLATED HAEMOGLOBIN INCREASED	3.358974358974359	0.12428591127099825	[1, 1, 1, 0, 1, 1, 1, 1, 1, 1, 1, 1, 1, 1, 1, 1, 1, 0, 0, 0, 0, 0, 0, 0, 0, 0, 0, 0, 0, 0, 0, 0, 0, 0, 0, 0, 0, 0, 0, 0, 0, 0, 0, 0, 0, 0, 0, 0, 0, 0, 0, 0, 0, 0, 0, 0, 0, 0, 0, 0, 0, 0, 0, 0, 0, 0, 0, 0, 0, 0, 0, 0, 0, 0, 0, 0, 0, 0, 0, 0, 0, 0, 0, 0, 0, 0, 0, 0, 0, 0, 0, 0, 0, 0, 0, 0, 0, 0, 0, 0, 0, 0, 0, 0, 0, 0, 0, 0, 0, 0, 0, 0, 0, 0, 0, 0, 0, 0, 0, 0, 0, 0, 0, 0, 0, 0, 0, 0, 0, 0, 0, 0, 0, 0, 0, 0, 0, 0, 1, 0, 0, 0, 0, 0, 0, 0, 0, 0, 0, 1, 0, 0, 1, 0, 0, 0, 0, 0, 0, 0, 0, 0, 0, 0, 0, 0, 0, 0, 0, 0, 0, 0, 0, 0, 0, 1, 1, 0, 0, 0, 0, 0, 0, 0, 0, 0, 0, 0, 0, 0, 0, 0, 0, 1, 0, 0, 1, 0, 0, 0, 0, 0, 0, 0, 0, 0, 0, 0, 0, 0, 0, 0, 0, 0, 0, 0, 0, 0, 0, 0, 0, 0, 1, 0, 0, 0, 0, 0, 0, 0, 0, 0, 0, 0, 0, 0, 0, 0, 0, 0, 0, 0, 0, 0, 0, 0, 0, 0, 0, 0, 0, 0, 0, 0, 0, 0, 0, 0, 0, 0, 0, 0, 0, 0, 0, 0, 0, 0, 0, 0, 0, 0, 0, 0, 0, 0, 0, 0, 0, 0, 0, 0, 0, 0, 0, 0, 1, 0, 0, 0, 0, 0, 0, 0, 0, 0, 0, 0, 0, 0, 0, 0, 0, 0, 0, 0, 0, 0, 0, 1, 0, 0, 0, 0, 0, 0, 0, 0, 0, 0, 0, 0, 0, 0, 0, 0, 0, 0, 0, 0, 0, 0, 0, 0, 0, 0, 0, 0, 0, 0, 1, 0, 0, 0, 0, 0, 1, 0, 0, 0, 0, 0, 0, 0, 0, 0, 0, 0, 0, 0, 0, 0, 0, 0, 0, 0, 0, 0, 0, 0, 0, 0, 0, 0, 0, 0, 0, 0, 0, 0, 0, 0, 0, 0, 0, 0, 0, 0, 0, 0, 0, 0, 0, 0, 0, 0, 0, 0, 0, 0, 0, 0]	[0, 0, 1, 0, 0, 0, 0, 0, 0, 0, 1, 0, 0, 0, 0, 0, 0, 0, 0, 0, 0, 0, 0, 0, 0, 1, 0, 0, 0, 0, 0, 0, 0, 0, 0, 0, 0, 0, 0, 0, 0, 0, 0, 0, 0, 0, 0, 0, 0, 0, 0, 0, 0, 0, 0, 0, 0, 0, 0, 0, 0, 0, 0, 0, 0, 0, 0, 0, 1, 0, 0, 0, 0, 0, 0, 0, 0, 0, 0, 0, 0, 0, 0, 0, 0, 0, 0, 0, 0, 0, 0, 0, 0, 0, 0, 0, 0, 0, 0, 0, 0, 0, 0, 0, 0, 0, 0, 0, 0, 0, 0, 0, 0, 0, 0, 0, 0, 0, 0, 0, 0, 0, 0, 0, 0, 0, 0, 0, 0, 0, 0, 0, 0, 0, 0, 0, 0, 0, 0, 0, 0, 0, 0, 0, 0, 0, 0, 0, 0, 0, 0, 0, 0, 0, 0, 0, 0, 0, 0, 0, 0, 1, 0, 0, 0, 0, 0, 0, 0, 0, 0, 0, 0, 0, 0, 0, 0, 0, 0, 0, 0, 0, 0, 0, 0, 0, 0, 0, 0, 0, 0, 0, 0, 0, 0, 0, 0, 0, 0, 0, 0, 0, 0, 0, 0, 0, 0, 1, 0, 0, 0, 0, 0, 0, 0, 0, 0, 0, 0, 0, 0, 0, 0, 0, 0, 0, 0, 0, 0, 0, 0, 0, 0, 0, 0, 0, 0, 0, 0, 0, 0, 0, 0, 0, 0, 0, 0, 0, 0, 0, 0, 0, 0, 0, 0, 0, 0, 0, 0, 0, 0, 0, 0, 0, 0, 0, 0, 0, 0, 0, 0, 0, 0, 0, 0, 1, 0, 0, 0, 0, 0, 0, 0, 0, 0, 0, 0, 0, 0, 0, 0, 0, 0, 0, 0, 0, 0, 0, 0, 0, 0, 0, 0, 0, 0, 0, 0, 0, 0, 0, 0, 0, 0, 0, 0, 0, 1, 0, 0, 0, 0, 0, 0, 0, 0, 0, 0, 0, 0, 0, 0, 0, 0, 0, 0, 0, 0, 0, 0, 0, 0, 0, 0, 0, 0, 0, 0, 0, 0, 0, 0, 0, 0, 0, 0, 0, 0, 1, 0, 0, 0, 0, 0, 0, 0, 0, 0, 0, 0, 0, 0, 0, 0, 0, 0, 0, 0, 0, 0, 0, 0, 0, 0, 0, 0, 0, 0, 0, 0, 0, 0, 0, 0, 0, 0, 0, 0, 0, 0, 0, 0, 0]	[573, 2214, 2261, 3859, 5970, 6216, 7714, 16505, 27610, 33664, 34197, 34234, 65404, 155006, 155045, 389011, 1377263, 3599, 8130, 43354, 3345, 179594, 60401, 125294, 650126, 480746, 421317, 26280, 25760, 49842, 513323, 29890, 453655, 558106, 8062, 84251, 16591, 373806, 555972, 675163, 454076, 674573, 418487, 430642, 27251, 6723, 454084, 255373, 27341, 5985, 35358, 104846, 169111, 138594, 12506, 255904, 13928, 114108, 407549, 143284, 430124, 93895, 675703, 372438, 626453, 33202, 506444, 230659, 313314, 1333, 372385, 2208, 16303, 29090, 421058, 14125, 328601, 1280, 13758, 1383114, 432232, 127755, 397524, 237139, 1037865, 365284, 581569, 675285, 500007, 641189, 27626, 487711, 365281, 1712, 1508315, 4941, 674637, 374064, 276734, 419542, 40542, 421350, 431765, 321707, 1671611, 171587, 1038390, 418401, 453579, 675199, 116349, 699372, 15217, 33060, 84624, 33576, 418415, 27576, 110435, 20881, 426660, 50440, 43934, 1377056, 85305, 83724, 266225, 374719, 674321, 924, 371561, 14785, 6968, 641256, 132933, 8516, 227437, 61682, 364745, 94091, 139311, 314587, 5582, 419508, 305519, 411450, 365538, 1248736, 92412, 605, 316787, 1383516, 316208, 37493, 1219, 16847, 139281, 394996, 360720, 518263, 635, 445681, 94484, 887229, 570147, 406787, 16735, 421066, 1376042, 88797, 173, 497330, 467361, 125261, 56432, 26465, 3854, 26386, 1369605, 3730, 374052, 13329, 2247, 188707, 591037, 393440, 675207, 136161, 328201, 189203, 712273, 29637, 139210, 152751, 444750, 61680, 364141, 3012, 675699, 88232, 246, 304903, 675150, 502152, 454141, 11305, 611591, 7736, 397873, 29569, 448986, 373970, 17411, 381691, 122901, 88739, 675244, 91783, 248669, 366271, 371745, 144940, 33469, 333157, 151923, 900920, 104574, 1341082, 139099, 104385, 30180, 308201, 1449169, 577488, 147981, 624161, 306485, 15958, 113138, 470033, 674761, 1795, 76538, 371655, 77474, 675068, 390990, 51056, 188196, 32869, 21459, 686036, 267163, 500520, 460466, 24806, 191342, 241, 2994, 1615, 16485, 52087, 1277553, 390877, 363589, 122170, 33373, 63252, 291960, 75901, 77085, 321964, 5797, 37980, 110803, 364520, 67617, 70674, 27370, 674930, 162546, 1354, 77652, 394229, 22391, 85553, 26401, 453570, 181939, 675711, 12428, 88316, 117758, 1377987, 146, 341382, 9097, 149457, 1676656, 105252, 1376019, 675206, 12825, 789, 209224, 397731, 630356, 175447, 675198, 12890, 674555, 119498, 485738, 236376, 149095, 674325, 1025553, 51182, 27308, 674967, 17224, 27347, 717, 556, 1377257, 17347, 325239, 208749, 460092, 694481, 44647, 103658, 182921, 675270, 187962, 1279, 418421, 33055, 27307, 32459, 61181, 395607, 33889, 138037, 16450, 675173, 1078530, 1383264, 1853, 2197638, 1532240, 27029, 373985, 2080, 57397, 6902, 29005, 27152, 371546, 28976, 798263, 17169, 674617, 57488, 76766, 675063, 421157, 430597, 3965, 394165, 321696, 418484, 38898, 1788, 94790, 56644, 27112, 1763771, 365248, 1370, 2525, 252155, 508828, 32027, 104250, 422175, 7494, 164680, 499624, 380567, 618203, 674441, 351701, 674404, 675060, 495572, 27624, 10898, 46727, 419596, 66029, 675705]	[573, 2214, 2261, 5970, 6216, 7714, 16505, 27610, 33664, 34197, 34234, 65404, 155006, 155045, 389011, 1377263, 364745, 605, 316208, 26465, 3854, 152751, 364141, 33469, 26401, 12890, 61181, 1078530]	[0, 0, 0, 0, 0, 0, 0, 0, 0, 0, 0, 0, 0, 0, 0, 0, 0, 1, 1, 1, 1, 1, 1, 1, 1, 1, 1, 1, 1, 1, 1, 1, 1, 1, 1, 1, 1, 1, 1, 1, 1, 1, 1, 1, 1, 1, 1, 1, 1, 1, 1, 1, 1, 1, 1, 1, 1, 1, 1, 1, 1, 1, 1, 1, 1, 1, 1, 1, 1, 1, 1, 1, 1, 1, 1, 1, 1, 1, 1, 1, 1, 1, 1, 1, 1, 1, 1, 1, 1, 1, 1, 1, 1, 1, 1, 1, 1, 1, 1, 1, 1, 1, 1, 1, 1, 1, 1, 1, 1, 1, 1, 1, 1, 1, 1, 1, 1, 1, 1, 1, 1, 1, 1, 1, 1, 1, 1, 1, 1, 1, 1, 1, 1, 1, 1, 1, 1, 1, 1, 1, 1, 1, 1, 1, 1, 1, 1, 1, 1, 1, 1, 1, 1, 1, 1, 1, 1, 1, 1, 1, 1, 1, 1, 1, 1, 1, 1, 1, 1, 1, 1, 1, 1, 1, 1, 1, 1, 1, 1, 1, 1, 1, 1, 1, 1, 1, 1, 1, 1, 1, 1, 1, 1, 1, 1, 1, 1, 1, 1, 1, 1, 1, 1, 1, 1, 1, 1, 1, 1, 1, 1, 1, 1, 1, 1, 1, 1, 1, 1, 1, 1, 1, 1, 1, 1, 1, 1, 1, 1, 1, 1, 1, 1, 1, 1, 1, 1, 1, 1, 1, 1, 1, 1, 1, 1, 1, 1, 1, 1, 1, 1, 1, 1, 1, 1, 1, 1, 1, 1, 1, 1, 1, 1, 1, 1, 1, 1, 1, 1, 1, 1, 1, 1, 1, 1, 1, 1, 1, 1, 1, 1, 1, 1, 1, 1, 1, 1, 1, 1, 1, 1, 1, 1, 1, 1, 1, 1, 1, 1, 1, 1, 1, 1, 1, 1, 1, 1, 1, 1, 1, 1, 1, 1, 1, 1, 1, 1, 1, 1, 1, 1, 1, 1, 1, 1, 1, 1, 1, 1, 1, 1, 1, 1, 1, 1, 1, 1, 1, 1, 1, 1, 1, 1, 1, 1, 1, 1, 1, 1, 1, 1, 1, 1, 1, 1, 1, 1, 1, 1, 1, 1, 1, 1, 1, 1, 1, 1, 1, 1, 1, 1, 1, 1, 1, 1, 1, 1, 1, 1, 1, 1, 1, 1, 1, 1, 1, 1, 1, 1, 1, 1, 1, 1, 1, 1, 1, 1, 1, 1, 1, 1, 1]	0.4870568941733366	10209.0	Serotonin 7 (5-HT7) receptor	SINGLE PROTEIN	Homo sapiens	Homo sapiens	0.07142857142857142	0.022388059701492536	0.9338422391857506	0.05016357688113413	0.04904051172707889
P34969	402	8	0.25	394	0.06598984771573604	28.0	374.0	LYMPHOCYTE COUNT INCREASED	3.7884615384615374	0.1009341533429904	[1, 1, 1, 0, 1, 1, 1, 1, 1, 1, 1, 1, 1, 1, 1, 1, 1, 0, 0, 0, 0, 0, 0, 0, 0, 0, 0, 0, 0, 0, 0, 0, 0, 0, 0, 0, 0, 0, 0, 0, 0, 0, 0, 0, 0, 0, 0, 0, 0, 0, 0, 0, 0, 0, 0, 0, 0, 0, 0, 0, 0, 0, 0, 0, 0, 0, 0, 0, 0, 0, 0, 0, 0, 0, 0, 0, 0, 0, 0, 0, 0, 0, 0, 0, 0, 0, 0, 0, 0, 0, 0, 0, 0, 0, 0, 0, 0, 0, 0, 0, 0, 0, 0, 0, 0, 0, 0, 0, 0, 0, 0, 0, 0, 0, 0, 0, 0, 0, 0, 0, 0, 0, 0, 0, 0, 0, 0, 0, 0, 0, 0, 0, 0, 0, 0, 0, 0, 0, 1, 0, 0, 0, 0, 0, 0, 0, 0, 0, 0, 1, 0, 0, 1, 0, 0, 0, 0, 0, 0, 0, 0, 0, 0, 0, 0, 0, 0, 0, 0, 0, 0, 0, 0, 0, 0, 1, 1, 0, 0, 0, 0, 0, 0, 0, 0, 0, 0, 0, 0, 0, 0, 0, 0, 1, 0, 0, 1, 0, 0, 0, 0, 0, 0, 0, 0, 0, 0, 0, 0, 0, 0, 0, 0, 0, 0, 0, 0, 0, 0, 0, 0, 0, 1, 0, 0, 0, 0, 0, 0, 0, 0, 0, 0, 0, 0, 0, 0, 0, 0, 0, 0, 0, 0, 0, 0, 0, 0, 0, 0, 0, 0, 0, 0, 0, 0, 0, 0, 0, 0, 0, 0, 0, 0, 0, 0, 0, 0, 0, 0, 0, 0, 0, 0, 0, 0, 0, 0, 0, 0, 0, 0, 0, 0, 0, 0, 0, 1, 0, 0, 0, 0, 0, 0, 0, 0, 0, 0, 0, 0, 0, 0, 0, 0, 0, 0, 0, 0, 0, 0, 1, 0, 0, 0, 0, 0, 0, 0, 0, 0, 0, 0, 0, 0, 0, 0, 0, 0, 0, 0, 0, 0, 0, 0, 0, 0, 0, 0, 0, 0, 0, 1, 0, 0, 0, 0, 0, 1, 0, 0, 0, 0, 0, 0, 0, 0, 0, 0, 0, 0, 0, 0, 0, 0, 0, 0, 0, 0, 0, 0, 0, 0, 0, 0, 0, 0, 0, 0, 0, 0, 0, 0, 0, 0, 0, 0, 0, 0, 0, 0, 0, 0, 0, 0, 0, 0, 0, 0, 0, 0, 0, 0, 0]	[0, 0, 1, 0, 0, 0, 0, 0, 0, 0, 1, 0, 0, 0, 0, 0, 0, 0, 0, 0, 0, 0, 0, 1, 0, 0, 0, 0, 0, 0, 0, 1, 0, 0, 0, 0, 0, 0, 0, 0, 0, 0, 0, 0, 0, 0, 0, 0, 0, 0, 0, 0, 0, 0, 0, 0, 0, 0, 0, 0, 0, 0, 0, 0, 0, 0, 0, 0, 0, 0, 0, 0, 0, 0, 0, 0, 0, 0, 0, 0, 0, 0, 0, 0, 0, 0, 0, 0, 0, 0, 0, 0, 0, 0, 0, 0, 0, 0, 0, 0, 0, 0, 0, 0, 0, 0, 0, 0, 0, 0, 0, 0, 0, 0, 0, 0, 0, 0, 0, 0, 0, 0, 0, 0, 0, 0, 0, 0, 0, 0, 0, 0, 0, 0, 0, 0, 0, 0, 0, 0, 0, 0, 0, 0, 0, 0, 0, 0, 0, 0, 0, 0, 0, 0, 0, 0, 0, 0, 0, 0, 0, 0, 0, 0, 0, 0, 0, 0, 0, 0, 0, 0, 0, 0, 0, 0, 0, 0, 0, 0, 0, 0, 0, 0, 0, 0, 0, 0, 0, 0, 0, 0, 0, 0, 0, 0, 0, 0, 0, 0, 0, 0, 0, 0, 0, 0, 0, 0, 0, 0, 0, 0, 0, 0, 0, 0, 0, 0, 0, 0, 0, 0, 0, 0, 0, 0, 1, 0, 0, 0, 0, 0, 0, 0, 0, 0, 0, 0, 0, 0, 0, 0, 0, 0, 0, 0, 0, 0, 0, 0, 0, 0, 0, 0, 0, 0, 0, 0, 0, 0, 0, 0, 0, 0, 0, 0, 0, 0, 0, 0, 0, 0, 0, 0, 1, 0, 0, 0, 0, 0, 0, 0, 0, 0, 0, 0, 0, 0, 0, 0, 0, 0, 0, 0, 0, 0, 0, 0, 0, 0, 0, 0, 0, 0, 0, 0, 0, 0, 0, 0, 0, 0, 0, 0, 0, 0, 0, 0, 0, 0, 0, 0, 0, 0, 0, 0, 0, 0, 0, 0, 0, 0, 0, 0, 0, 1, 0, 0, 0, 0, 0, 1, 0, 0, 0, 0, 0, 0, 0, 0, 0, 0, 0, 0, 0, 0, 0, 0, 0, 0, 0, 0, 0, 0, 0, 0, 0, 0, 0, 0, 0, 0, 0, 0, 0, 0, 0, 0, 0, 0, 0, 0, 0, 0, 0, 0, 0, 0, 0, 0, 0, 0, 0, 0, 0, 0, 0, 0, 0, 0, 0, 0]	[573, 2214, 2261, 3859, 5970, 6216, 7714, 16505, 27610, 33664, 34197, 34234, 65404, 155006, 155045, 389011, 1377263, 3599, 8130, 43354, 3345, 179594, 60401, 125294, 650126, 480746, 421317, 26280, 25760, 49842, 513323, 29890, 453655, 558106, 8062, 84251, 16591, 373806, 555972, 675163, 454076, 674573, 418487, 430642, 27251, 6723, 454084, 255373, 27341, 5985, 35358, 104846, 169111, 138594, 12506, 255904, 13928, 114108, 407549, 143284, 430124, 93895, 675703, 372438, 626453, 33202, 506444, 230659, 313314, 1333, 372385, 2208, 16303, 29090, 421058, 14125, 328601, 1280, 13758, 1383114, 432232, 127755, 397524, 237139, 1037865, 365284, 581569, 675285, 500007, 641189, 27626, 487711, 365281, 1712, 1508315, 4941, 674637, 374064, 276734, 419542, 40542, 421350, 431765, 321707, 1671611, 171587, 1038390, 418401, 453579, 675199, 116349, 699372, 15217, 33060, 84624, 33576, 418415, 27576, 110435, 20881, 426660, 50440, 43934, 1377056, 85305, 83724, 266225, 374719, 674321, 924, 371561, 14785, 6968, 641256, 132933, 8516, 227437, 61682, 364745, 94091, 139311, 314587, 5582, 419508, 305519, 411450, 365538, 1248736, 92412, 605, 316787, 1383516, 316208, 37493, 1219, 16847, 139281, 394996, 360720, 518263, 635, 445681, 94484, 887229, 570147, 406787, 16735, 421066, 1376042, 88797, 173, 497330, 467361, 125261, 56432, 26465, 3854, 26386, 1369605, 3730, 374052, 13329, 2247, 188707, 591037, 393440, 675207, 136161, 328201, 189203, 712273, 29637, 139210, 152751, 444750, 61680, 364141, 3012, 675699, 88232, 246, 304903, 675150, 502152, 454141, 11305, 611591, 7736, 397873, 29569, 448986, 373970, 17411, 381691, 122901, 88739, 675244, 91783, 248669, 366271, 371745, 144940, 33469, 333157, 151923, 900920, 104574, 1341082, 139099, 104385, 30180, 308201, 1449169, 577488, 147981, 624161, 306485, 15958, 113138, 470033, 674761, 1795, 76538, 371655, 77474, 675068, 390990, 51056, 188196, 32869, 21459, 686036, 267163, 500520, 460466, 24806, 191342, 241, 2994, 1615, 16485, 52087, 1277553, 390877, 363589, 122170, 33373, 63252, 291960, 75901, 77085, 321964, 5797, 37980, 110803, 364520, 67617, 70674, 27370, 674930, 162546, 1354, 77652, 394229, 22391, 85553, 26401, 453570, 181939, 675711, 12428, 88316, 117758, 1377987, 146, 341382, 9097, 149457, 1676656, 105252, 1376019, 675206, 12825, 789, 209224, 397731, 630356, 175447, 675198, 12890, 674555, 119498, 485738, 236376, 149095, 674325, 1025553, 51182, 27308, 674967, 17224, 27347, 717, 556, 1377257, 17347, 325239, 208749, 460092, 694481, 44647, 103658, 182921, 675270, 187962, 1279, 418421, 33055, 27307, 32459, 61181, 395607, 33889, 138037, 16450, 675173, 1078530, 1383264, 1853, 2197638, 1532240, 27029, 373985, 2080, 57397, 6902, 29005, 27152, 371546, 28976, 798263, 17169, 674617, 57488, 76766, 675063, 421157, 430597, 3965, 394165, 321696, 418484, 38898, 1788, 94790, 56644, 27112, 1763771, 365248, 1370, 2525, 252155, 508828, 32027, 104250, 422175, 7494, 164680, 499624, 380567, 618203, 674441, 351701, 674404, 675060, 495572, 27624, 10898, 46727, 419596, 66029, 675705]	[573, 2214, 2261, 5970, 6216, 7714, 16505, 27610, 33664, 34197, 34234, 65404, 155006, 155045, 389011, 1377263, 364745, 605, 316208, 26465, 3854, 152751, 364141, 33469, 26401, 12890, 61181, 1078530]	[0, 0, 0, 0, 0, 0, 0, 0, 0, 0, 0, 0, 0, 0, 0, 0, 0, 1, 1, 1, 1, 1, 1, 1, 1, 1, 1, 1, 1, 1, 1, 1, 1, 1, 1, 1, 1, 1, 1, 1, 1, 1, 1, 1, 1, 1, 1, 1, 1, 1, 1, 1, 1, 1, 1, 1, 1, 1, 1, 1, 1, 1, 1, 1, 1, 1, 1, 1, 1, 1, 1, 1, 1, 1, 1, 1, 1, 1, 1, 1, 1, 1, 1, 1, 1, 1, 1, 1, 1, 1, 1, 1, 1, 1, 1, 1, 1, 1, 1, 1, 1, 1, 1, 1, 1, 1, 1, 1, 1, 1, 1, 1, 1, 1, 1, 1, 1, 1, 1, 1, 1, 1, 1, 1, 1, 1, 1, 1, 1, 1, 1, 1, 1, 1, 1, 1, 1, 1, 1, 1, 1, 1, 1, 1, 1, 1, 1, 1, 1, 1, 1, 1, 1, 1, 1, 1, 1, 1, 1, 1, 1, 1, 1, 1, 1, 1, 1, 1, 1, 1, 1, 1, 1, 1, 1, 1, 1, 1, 1, 1, 1, 1, 1, 1, 1, 1, 1, 1, 1, 1, 1, 1, 1, 1, 1, 1, 1, 1, 1, 1, 1, 1, 1, 1, 1, 1, 1, 1, 1, 1, 1, 1, 1, 1, 1, 1, 1, 1, 1, 1, 1, 1, 1, 1, 1, 1, 1, 1, 1, 1, 1, 1, 1, 1, 1, 1, 1, 1, 1, 1, 1, 1, 1, 1, 1, 1, 1, 1, 1, 1, 1, 1, 1, 1, 1, 1, 1, 1, 1, 1, 1, 1, 1, 1, 1, 1, 1, 1, 1, 1, 1, 1, 1, 1, 1, 1, 1, 1, 1, 1, 1, 1, 1, 1, 1, 1, 1, 1, 1, 1, 1, 1, 1, 1, 1, 1, 1, 1, 1, 1, 1, 1, 1, 1, 1, 1, 1, 1, 1, 1, 1, 1, 1, 1, 1, 1, 1, 1, 1, 1, 1, 1, 1, 1, 1, 1, 1, 1, 1, 1, 1, 1, 1, 1, 1, 1, 1, 1, 1, 1, 1, 1, 1, 1, 1, 1, 1, 1, 1, 1, 1, 1, 1, 1, 1, 1, 1, 1, 1, 1, 1, 1, 1, 1, 1, 1, 1, 1, 1, 1, 1, 1, 1, 1, 1, 1, 1, 1, 1, 1, 1, 1, 1, 1, 1, 1, 1, 1, 1, 1, 1, 1, 1, 1, 1, 1, 1, 1, 1, 1, 1, 1]	0.4870568941733366	10209.0	Serotonin 7 (5-HT7) receptor	SINGLE PROTEIN	Homo sapiens	Homo sapiens	0.07142857142857142	0.01990049751243781	0.934010152284264	0.052574329224075414	0.051528073916133614
P34969	402	9	0.2222222222222222	393	0.06615776081424936	28.0	374.0	POLYP	3.358974358974359	0.12428591127099825	[1, 1, 1, 0, 1, 1, 1, 1, 1, 1, 1, 1, 1, 1, 1, 1, 1, 0, 0, 0, 0, 0, 0, 0, 0, 0, 0, 0, 0, 0, 0, 0, 0, 0, 0, 0, 0, 0, 0, 0, 0, 0, 0, 0, 0, 0, 0, 0, 0, 0, 0, 0, 0, 0, 0, 0, 0, 0, 0, 0, 0, 0, 0, 0, 0, 0, 0, 0, 0, 0, 0, 0, 0, 0, 0, 0, 0, 0, 0, 0, 0, 0, 0, 0, 0, 0, 0, 0, 0, 0, 0, 0, 0, 0, 0, 0, 0, 0, 0, 0, 0, 0, 0, 0, 0, 0, 0, 0, 0, 0, 0, 0, 0, 0, 0, 0, 0, 0, 0, 0, 0, 0, 0, 0, 0, 0, 0, 0, 0, 0, 0, 0, 0, 0, 0, 0, 0, 0, 1, 0, 0, 0, 0, 0, 0, 0, 0, 0, 0, 1, 0, 0, 1, 0, 0, 0, 0, 0, 0, 0, 0, 0, 0, 0, 0, 0, 0, 0, 0, 0, 0, 0, 0, 0, 0, 1, 1, 0, 0, 0, 0, 0, 0, 0, 0, 0, 0, 0, 0, 0, 0, 0, 0, 1, 0, 0, 1, 0, 0, 0, 0, 0, 0, 0, 0, 0, 0, 0, 0, 0, 0, 0, 0, 0, 0, 0, 0, 0, 0, 0, 0, 0, 1, 0, 0, 0, 0, 0, 0, 0, 0, 0, 0, 0, 0, 0, 0, 0, 0, 0, 0, 0, 0, 0, 0, 0, 0, 0, 0, 0, 0, 0, 0, 0, 0, 0, 0, 0, 0, 0, 0, 0, 0, 0, 0, 0, 0, 0, 0, 0, 0, 0, 0, 0, 0, 0, 0, 0, 0, 0, 0, 0, 0, 0, 0, 0, 1, 0, 0, 0, 0, 0, 0, 0, 0, 0, 0, 0, 0, 0, 0, 0, 0, 0, 0, 0, 0, 0, 0, 1, 0, 0, 0, 0, 0, 0, 0, 0, 0, 0, 0, 0, 0, 0, 0, 0, 0, 0, 0, 0, 0, 0, 0, 0, 0, 0, 0, 0, 0, 0, 1, 0, 0, 0, 0, 0, 1, 0, 0, 0, 0, 0, 0, 0, 0, 0, 0, 0, 0, 0, 0, 0, 0, 0, 0, 0, 0, 0, 0, 0, 0, 0, 0, 0, 0, 0, 0, 0, 0, 0, 0, 0, 0, 0, 0, 0, 0, 0, 0, 0, 0, 0, 0, 0, 0, 0, 0, 0, 0, 0, 0, 0]	[0, 0, 1, 0, 0, 0, 0, 0, 0, 0, 1, 0, 0, 0, 0, 0, 0, 0, 0, 0, 1, 0, 0, 0, 0, 0, 0, 0, 0, 0, 0, 0, 0, 0, 0, 0, 0, 0, 0, 0, 0, 0, 0, 0, 0, 0, 0, 0, 0, 0, 0, 0, 0, 0, 0, 0, 1, 0, 0, 0, 0, 0, 0, 0, 0, 0, 0, 0, 0, 0, 0, 0, 0, 0, 0, 0, 0, 0, 1, 0, 0, 0, 0, 0, 0, 0, 0, 0, 0, 0, 0, 0, 0, 0, 0, 0, 0, 0, 0, 0, 0, 0, 0, 0, 0, 0, 0, 0, 0, 0, 0, 0, 0, 0, 0, 0, 0, 0, 0, 0, 0, 0, 0, 0, 0, 0, 0, 0, 0, 0, 0, 0, 1, 0, 0, 0, 0, 0, 0, 0, 0, 0, 0, 0, 0, 0, 0, 0, 0, 0, 0, 0, 0, 1, 0, 0, 0, 0, 0, 0, 0, 0, 0, 0, 0, 0, 0, 0, 0, 0, 0, 0, 0, 0, 0, 0, 0, 0, 0, 0, 0, 0, 0, 0, 0, 0, 0, 0, 0, 0, 0, 0, 0, 0, 0, 0, 0, 0, 0, 0, 0, 0, 0, 0, 0, 0, 0, 0, 0, 0, 0, 0, 0, 0, 0, 0, 0, 0, 0, 0, 0, 0, 0, 0, 0, 0, 0, 0, 0, 0, 0, 0, 0, 0, 0, 0, 0, 0, 0, 0, 0, 0, 0, 0, 0, 0, 0, 0, 0, 0, 0, 0, 0, 0, 0, 0, 0, 0, 0, 0, 0, 0, 0, 0, 1, 0, 0, 0, 0, 0, 0, 0, 0, 0, 0, 0, 0, 1, 0, 0, 0, 0, 0, 0, 0, 0, 0, 0, 0, 0, 0, 0, 0, 0, 0, 0, 0, 0, 0, 0, 0, 0, 0, 0, 0, 0, 0, 0, 0, 0, 0, 0, 0, 0, 0, 0, 0, 0, 0, 0, 0, 0, 0, 0, 0, 0, 0, 0, 0, 0, 0, 0, 0, 0, 0, 0, 0, 0, 0, 0, 0, 0, 0, 0, 0, 0, 0, 0, 0, 0, 0, 0, 0, 0, 0, 0, 0, 0, 0, 0, 0, 0, 0, 0, 0, 0, 0, 0, 0, 0, 0, 0, 0, 0, 0, 0, 0, 0, 0, 0, 0, 0, 0, 0, 0, 0, 0, 0, 0, 0, 0, 0, 0, 0, 0, 0, 0, 0, 0, 0, 0, 0]	[573, 2214, 2261, 3859, 5970, 6216, 7714, 16505, 27610, 33664, 34197, 34234, 65404, 155006, 155045, 389011, 1377263, 3599, 8130, 43354, 3345, 179594, 60401, 125294, 650126, 480746, 421317, 26280, 25760, 49842, 513323, 29890, 453655, 558106, 8062, 84251, 16591, 373806, 555972, 675163, 454076, 674573, 418487, 430642, 27251, 6723, 454084, 255373, 27341, 5985, 35358, 104846, 169111, 138594, 12506, 255904, 13928, 114108, 407549, 143284, 430124, 93895, 675703, 372438, 626453, 33202, 506444, 230659, 313314, 1333, 372385, 2208, 16303, 29090, 421058, 14125, 328601, 1280, 13758, 1383114, 432232, 127755, 397524, 237139, 1037865, 365284, 581569, 675285, 500007, 641189, 27626, 487711, 365281, 1712, 1508315, 4941, 674637, 374064, 276734, 419542, 40542, 421350, 431765, 321707, 1671611, 171587, 1038390, 418401, 453579, 675199, 116349, 699372, 15217, 33060, 84624, 33576, 418415, 27576, 110435, 20881, 426660, 50440, 43934, 1377056, 85305, 83724, 266225, 374719, 674321, 924, 371561, 14785, 6968, 641256, 132933, 8516, 227437, 61682, 364745, 94091, 139311, 314587, 5582, 419508, 305519, 411450, 365538, 1248736, 92412, 605, 316787, 1383516, 316208, 37493, 1219, 16847, 139281, 394996, 360720, 518263, 635, 445681, 94484, 887229, 570147, 406787, 16735, 421066, 1376042, 88797, 173, 497330, 467361, 125261, 56432, 26465, 3854, 26386, 1369605, 3730, 374052, 13329, 2247, 188707, 591037, 393440, 675207, 136161, 328201, 189203, 712273, 29637, 139210, 152751, 444750, 61680, 364141, 3012, 675699, 88232, 246, 304903, 675150, 502152, 454141, 11305, 611591, 7736, 397873, 29569, 448986, 373970, 17411, 381691, 122901, 88739, 675244, 91783, 248669, 366271, 371745, 144940, 33469, 333157, 151923, 900920, 104574, 1341082, 139099, 104385, 30180, 308201, 1449169, 577488, 147981, 624161, 306485, 15958, 113138, 470033, 674761, 1795, 76538, 371655, 77474, 675068, 390990, 51056, 188196, 32869, 21459, 686036, 267163, 500520, 460466, 24806, 191342, 241, 2994, 1615, 16485, 52087, 1277553, 390877, 363589, 122170, 33373, 63252, 291960, 75901, 77085, 321964, 5797, 37980, 110803, 364520, 67617, 70674, 27370, 674930, 162546, 1354, 77652, 394229, 22391, 85553, 26401, 453570, 181939, 675711, 12428, 88316, 117758, 1377987, 146, 341382, 9097, 149457, 1676656, 105252, 1376019, 675206, 12825, 789, 209224, 397731, 630356, 175447, 675198, 12890, 674555, 119498, 485738, 236376, 149095, 674325, 1025553, 51182, 27308, 674967, 17224, 27347, 717, 556, 1377257, 17347, 325239, 208749, 460092, 694481, 44647, 103658, 182921, 675270, 187962, 1279, 418421, 33055, 27307, 32459, 61181, 395607, 33889, 138037, 16450, 675173, 1078530, 1383264, 1853, 2197638, 1532240, 27029, 373985, 2080, 57397, 6902, 29005, 27152, 371546, 28976, 798263, 17169, 674617, 57488, 76766, 675063, 421157, 430597, 3965, 394165, 321696, 418484, 38898, 1788, 94790, 56644, 27112, 1763771, 365248, 1370, 2525, 252155, 508828, 32027, 104250, 422175, 7494, 164680, 499624, 380567, 618203, 674441, 351701, 674404, 675060, 495572, 27624, 10898, 46727, 419596, 66029, 675705]	[573, 2214, 2261, 5970, 6216, 7714, 16505, 27610, 33664, 34197, 34234, 65404, 155006, 155045, 389011, 1377263, 364745, 605, 316208, 26465, 3854, 152751, 364141, 33469, 26401, 12890, 61181, 1078530]	[0, 0, 0, 0, 0, 0, 0, 0, 0, 0, 0, 0, 0, 0, 0, 0, 0, 1, 1, 1, 1, 1, 1, 1, 1, 1, 1, 1, 1, 1, 1, 1, 1, 1, 1, 1, 1, 1, 1, 1, 1, 1, 1, 1, 1, 1, 1, 1, 1, 1, 1, 1, 1, 1, 1, 1, 1, 1, 1, 1, 1, 1, 1, 1, 1, 1, 1, 1, 1, 1, 1, 1, 1, 1, 1, 1, 1, 1, 1, 1, 1, 1, 1, 1, 1, 1, 1, 1, 1, 1, 1, 1, 1, 1, 1, 1, 1, 1, 1, 1, 1, 1, 1, 1, 1, 1, 1, 1, 1, 1, 1, 1, 1, 1, 1, 1, 1, 1, 1, 1, 1, 1, 1, 1, 1, 1, 1, 1, 1, 1, 1, 1, 1, 1, 1, 1, 1, 1, 1, 1, 1, 1, 1, 1, 1, 1, 1, 1, 1, 1, 1, 1, 1, 1, 1, 1, 1, 1, 1, 1, 1, 1, 1, 1, 1, 1, 1, 1, 1, 1, 1, 1, 1, 1, 1, 1, 1, 1, 1, 1, 1, 1, 1, 1, 1, 1, 1, 1, 1, 1, 1, 1, 1, 1, 1, 1, 1, 1, 1, 1, 1, 1, 1, 1, 1, 1, 1, 1, 1, 1, 1, 1, 1, 1, 1, 1, 1, 1, 1, 1, 1, 1, 1, 1, 1, 1, 1, 1, 1, 1, 1, 1, 1, 1, 1, 1, 1, 1, 1, 1, 1, 1, 1, 1, 1, 1, 1, 1, 1, 1, 1, 1, 1, 1, 1, 1, 1, 1, 1, 1, 1, 1, 1, 1, 1, 1, 1, 1, 1, 1, 1, 1, 1, 1, 1, 1, 1, 1, 1, 1, 1, 1, 1, 1, 1, 1, 1, 1, 1, 1, 1, 1, 1, 1, 1, 1, 1, 1, 1, 1, 1, 1, 1, 1, 1, 1, 1, 1, 1, 1, 1, 1, 1, 1, 1, 1, 1, 1, 1, 1, 1, 1, 1, 1, 1, 1, 1, 1, 1, 1, 1, 1, 1, 1, 1, 1, 1, 1, 1, 1, 1, 1, 1, 1, 1, 1, 1, 1, 1, 1, 1, 1, 1, 1, 1, 1, 1, 1, 1, 1, 1, 1, 1, 1, 1, 1, 1, 1, 1, 1, 1, 1, 1, 1, 1, 1, 1, 1, 1, 1, 1, 1, 1, 1, 1, 1, 1, 1, 1, 1, 1, 1, 1, 1, 1, 1, 1, 1, 1, 1, 1, 1]	0.4870568941733366	10209.0	Serotonin 7 (5-HT7) receptor	SINGLE PROTEIN	Homo sapiens	Homo sapiens	0.07142857142857142	0.022388059701492536	0.9338422391857506	0.05016357688113413	0.04904051172707889
P34969	402	8	0.25	394	0.06598984771573604	28.0	374.0	TONGUE DISORDER	3.7884615384615374	0.1009341533429904	[1, 1, 1, 0, 1, 1, 1, 1, 1, 1, 1, 1, 1, 1, 1, 1, 1, 0, 0, 0, 0, 0, 0, 0, 0, 0, 0, 0, 0, 0, 0, 0, 0, 0, 0, 0, 0, 0, 0, 0, 0, 0, 0, 0, 0, 0, 0, 0, 0, 0, 0, 0, 0, 0, 0, 0, 0, 0, 0, 0, 0, 0, 0, 0, 0, 0, 0, 0, 0, 0, 0, 0, 0, 0, 0, 0, 0, 0, 0, 0, 0, 0, 0, 0, 0, 0, 0, 0, 0, 0, 0, 0, 0, 0, 0, 0, 0, 0, 0, 0, 0, 0, 0, 0, 0, 0, 0, 0, 0, 0, 0, 0, 0, 0, 0, 0, 0, 0, 0, 0, 0, 0, 0, 0, 0, 0, 0, 0, 0, 0, 0, 0, 0, 0, 0, 0, 0, 0, 1, 0, 0, 0, 0, 0, 0, 0, 0, 0, 0, 1, 0, 0, 1, 0, 0, 0, 0, 0, 0, 0, 0, 0, 0, 0, 0, 0, 0, 0, 0, 0, 0, 0, 0, 0, 0, 1, 1, 0, 0, 0, 0, 0, 0, 0, 0, 0, 0, 0, 0, 0, 0, 0, 0, 1, 0, 0, 1, 0, 0, 0, 0, 0, 0, 0, 0, 0, 0, 0, 0, 0, 0, 0, 0, 0, 0, 0, 0, 0, 0, 0, 0, 0, 1, 0, 0, 0, 0, 0, 0, 0, 0, 0, 0, 0, 0, 0, 0, 0, 0, 0, 0, 0, 0, 0, 0, 0, 0, 0, 0, 0, 0, 0, 0, 0, 0, 0, 0, 0, 0, 0, 0, 0, 0, 0, 0, 0, 0, 0, 0, 0, 0, 0, 0, 0, 0, 0, 0, 0, 0, 0, 0, 0, 0, 0, 0, 0, 1, 0, 0, 0, 0, 0, 0, 0, 0, 0, 0, 0, 0, 0, 0, 0, 0, 0, 0, 0, 0, 0, 0, 1, 0, 0, 0, 0, 0, 0, 0, 0, 0, 0, 0, 0, 0, 0, 0, 0, 0, 0, 0, 0, 0, 0, 0, 0, 0, 0, 0, 0, 0, 0, 1, 0, 0, 0, 0, 0, 1, 0, 0, 0, 0, 0, 0, 0, 0, 0, 0, 0, 0, 0, 0, 0, 0, 0, 0, 0, 0, 0, 0, 0, 0, 0, 0, 0, 0, 0, 0, 0, 0, 0, 0, 0, 0, 0, 0, 0, 0, 0, 0, 0, 0, 0, 0, 0, 0, 0, 0, 0, 0, 0, 0, 0]	[0, 0, 0, 0, 0, 0, 0, 0, 0, 1, 0, 0, 0, 1, 0, 0, 0, 0, 0, 0, 0, 0, 1, 0, 0, 0, 0, 0, 0, 1, 0, 0, 0, 0, 0, 0, 0, 0, 0, 0, 0, 0, 0, 0, 0, 0, 0, 0, 0, 1, 0, 0, 0, 0, 0, 0, 0, 0, 0, 0, 0, 0, 0, 0, 0, 0, 0, 0, 0, 0, 0, 0, 0, 0, 0, 0, 0, 0, 0, 0, 0, 0, 0, 0, 0, 0, 0, 0, 0, 0, 0, 0, 0, 0, 0, 0, 0, 0, 0, 0, 0, 0, 0, 0, 0, 0, 0, 0, 0, 0, 0, 0, 0, 0, 0, 0, 0, 0, 0, 0, 0, 0, 0, 0, 0, 0, 0, 0, 0, 0, 0, 0, 0, 0, 0, 0, 0, 0, 0, 0, 0, 0, 0, 0, 0, 0, 0, 0, 0, 0, 0, 0, 0, 0, 0, 0, 0, 0, 0, 0, 0, 0, 0, 0, 0, 0, 0, 0, 0, 0, 0, 0, 0, 0, 0, 0, 0, 0, 0, 0, 0, 0, 0, 0, 0, 0, 0, 0, 0, 0, 0, 0, 0, 0, 0, 0, 0, 0, 0, 0, 0, 0, 0, 0, 0, 0, 0, 1, 0, 0, 0, 0, 0, 0, 0, 0, 0, 0, 0, 0, 0, 0, 0, 0, 0, 0, 1, 0, 0, 0, 0, 0, 0, 0, 0, 0, 0, 0, 0, 0, 0, 0, 0, 0, 0, 0, 0, 0, 0, 0, 0, 0, 0, 0, 0, 0, 0, 0, 0, 0, 0, 0, 0, 0, 0, 0, 0, 0, 0, 0, 0, 0, 0, 0, 0, 0, 0, 0, 0, 0, 0, 0, 0, 0, 0, 0, 0, 0, 0, 0, 0, 0, 0, 0, 0, 0, 0, 0, 1, 0, 0, 0, 0, 0, 0, 0, 0, 0, 0, 0, 0, 0, 0, 0, 0, 0, 0, 0, 0, 0, 0, 0, 0, 0, 0, 0, 0, 0, 0, 0, 0, 0, 0, 0, 0, 0, 0, 0, 0, 0, 0, 0, 0, 0, 0, 0, 0, 0, 0, 0, 0, 0, 0, 0, 0, 0, 0, 0, 0, 0, 0, 0, 0, 0, 0, 0, 0, 0, 0, 0, 0, 0, 0, 0, 0, 0, 0, 0, 0, 0, 0, 0, 0, 0, 0, 0, 0, 0, 0, 0, 0, 0, 0, 0, 0, 0, 0, 0, 0, 0, 0, 0]	[573, 2214, 2261, 3859, 5970, 6216, 7714, 16505, 27610, 33664, 34197, 34234, 65404, 155006, 155045, 389011, 1377263, 3599, 8130, 43354, 3345, 179594, 60401, 125294, 650126, 480746, 421317, 26280, 25760, 49842, 513323, 29890, 453655, 558106, 8062, 84251, 16591, 373806, 555972, 675163, 454076, 674573, 418487, 430642, 27251, 6723, 454084, 255373, 27341, 5985, 35358, 104846, 169111, 138594, 12506, 255904, 13928, 114108, 407549, 143284, 430124, 93895, 675703, 372438, 626453, 33202, 506444, 230659, 313314, 1333, 372385, 2208, 16303, 29090, 421058, 14125, 328601, 1280, 13758, 1383114, 432232, 127755, 397524, 237139, 1037865, 365284, 581569, 675285, 500007, 641189, 27626, 487711, 365281, 1712, 1508315, 4941, 674637, 374064, 276734, 419542, 40542, 421350, 431765, 321707, 1671611, 171587, 1038390, 418401, 453579, 675199, 116349, 699372, 15217, 33060, 84624, 33576, 418415, 27576, 110435, 20881, 426660, 50440, 43934, 1377056, 85305, 83724, 266225, 374719, 674321, 924, 371561, 14785, 6968, 641256, 132933, 8516, 227437, 61682, 364745, 94091, 139311, 314587, 5582, 419508, 305519, 411450, 365538, 1248736, 92412, 605, 316787, 1383516, 316208, 37493, 1219, 16847, 139281, 394996, 360720, 518263, 635, 445681, 94484, 887229, 570147, 406787, 16735, 421066, 1376042, 88797, 173, 497330, 467361, 125261, 56432, 26465, 3854, 26386, 1369605, 3730, 374052, 13329, 2247, 188707, 591037, 393440, 675207, 136161, 328201, 189203, 712273, 29637, 139210, 152751, 444750, 61680, 364141, 3012, 675699, 88232, 246, 304903, 675150, 502152, 454141, 11305, 611591, 7736, 397873, 29569, 448986, 373970, 17411, 381691, 122901, 88739, 675244, 91783, 248669, 366271, 371745, 144940, 33469, 333157, 151923, 900920, 104574, 1341082, 139099, 104385, 30180, 308201, 1449169, 577488, 147981, 624161, 306485, 15958, 113138, 470033, 674761, 1795, 76538, 371655, 77474, 675068, 390990, 51056, 188196, 32869, 21459, 686036, 267163, 500520, 460466, 24806, 191342, 241, 2994, 1615, 16485, 52087, 1277553, 390877, 363589, 122170, 33373, 63252, 291960, 75901, 77085, 321964, 5797, 37980, 110803, 364520, 67617, 70674, 27370, 674930, 162546, 1354, 77652, 394229, 22391, 85553, 26401, 453570, 181939, 675711, 12428, 88316, 117758, 1377987, 146, 341382, 9097, 149457, 1676656, 105252, 1376019, 675206, 12825, 789, 209224, 397731, 630356, 175447, 675198, 12890, 674555, 119498, 485738, 236376, 149095, 674325, 1025553, 51182, 27308, 674967, 17224, 27347, 717, 556, 1377257, 17347, 325239, 208749, 460092, 694481, 44647, 103658, 182921, 675270, 187962, 1279, 418421, 33055, 27307, 32459, 61181, 395607, 33889, 138037, 16450, 675173, 1078530, 1383264, 1853, 2197638, 1532240, 27029, 373985, 2080, 57397, 6902, 29005, 27152, 371546, 28976, 798263, 17169, 674617, 57488, 76766, 675063, 421157, 430597, 3965, 394165, 321696, 418484, 38898, 1788, 94790, 56644, 27112, 1763771, 365248, 1370, 2525, 252155, 508828, 32027, 104250, 422175, 7494, 164680, 499624, 380567, 618203, 674441, 351701, 674404, 675060, 495572, 27624, 10898, 46727, 419596, 66029, 675705]	[573, 2214, 2261, 5970, 6216, 7714, 16505, 27610, 33664, 34197, 34234, 65404, 155006, 155045, 389011, 1377263, 364745, 605, 316208, 26465, 3854, 152751, 364141, 33469, 26401, 12890, 61181, 1078530]	[0, 0, 0, 0, 0, 0, 0, 0, 0, 0, 0, 0, 0, 0, 0, 0, 0, 1, 1, 1, 1, 1, 1, 1, 1, 1, 1, 1, 1, 1, 1, 1, 1, 1, 1, 1, 1, 1, 1, 1, 1, 1, 1, 1, 1, 1, 1, 1, 1, 1, 1, 1, 1, 1, 1, 1, 1, 1, 1, 1, 1, 1, 1, 1, 1, 1, 1, 1, 1, 1, 1, 1, 1, 1, 1, 1, 1, 1, 1, 1, 1, 1, 1, 1, 1, 1, 1, 1, 1, 1, 1, 1, 1, 1, 1, 1, 1, 1, 1, 1, 1, 1, 1, 1, 1, 1, 1, 1, 1, 1, 1, 1, 1, 1, 1, 1, 1, 1, 1, 1, 1, 1, 1, 1, 1, 1, 1, 1, 1, 1, 1, 1, 1, 1, 1, 1, 1, 1, 1, 1, 1, 1, 1, 1, 1, 1, 1, 1, 1, 1, 1, 1, 1, 1, 1, 1, 1, 1, 1, 1, 1, 1, 1, 1, 1, 1, 1, 1, 1, 1, 1, 1, 1, 1, 1, 1, 1, 1, 1, 1, 1, 1, 1, 1, 1, 1, 1, 1, 1, 1, 1, 1, 1, 1, 1, 1, 1, 1, 1, 1, 1, 1, 1, 1, 1, 1, 1, 1, 1, 1, 1, 1, 1, 1, 1, 1, 1, 1, 1, 1, 1, 1, 1, 1, 1, 1, 1, 1, 1, 1, 1, 1, 1, 1, 1, 1, 1, 1, 1, 1, 1, 1, 1, 1, 1, 1, 1, 1, 1, 1, 1, 1, 1, 1, 1, 1, 1, 1, 1, 1, 1, 1, 1, 1, 1, 1, 1, 1, 1, 1, 1, 1, 1, 1, 1, 1, 1, 1, 1, 1, 1, 1, 1, 1, 1, 1, 1, 1, 1, 1, 1, 1, 1, 1, 1, 1, 1, 1, 1, 1, 1, 1, 1, 1, 1, 1, 1, 1, 1, 1, 1, 1, 1, 1, 1, 1, 1, 1, 1, 1, 1, 1, 1, 1, 1, 1, 1, 1, 1, 1, 1, 1, 1, 1, 1, 1, 1, 1, 1, 1, 1, 1, 1, 1, 1, 1, 1, 1, 1, 1, 1, 1, 1, 1, 1, 1, 1, 1, 1, 1, 1, 1, 1, 1, 1, 1, 1, 1, 1, 1, 1, 1, 1, 1, 1, 1, 1, 1, 1, 1, 1, 1, 1, 1, 1, 1, 1, 1, 1, 1, 1, 1, 1, 1, 1, 1, 1, 1, 1, 1, 1, 1]	0.4870568941733366	10209.0	Serotonin 7 (5-HT7) receptor	SINGLE PROTEIN	Homo sapiens	Homo sapiens	0.07142857142857142	0.01990049751243781	0.934010152284264	0.052574329224075414	0.051528073916133614
P34969	402	9	0.2222222222222222	393	0.06615776081424936	28.0	374.0	SCHIZOPHRENIA	3.358974358974359	0.12428591127099825	[1, 1, 1, 0, 1, 1, 1, 1, 1, 1, 1, 1, 1, 1, 1, 1, 1, 0, 0, 0, 0, 0, 0, 0, 0, 0, 0, 0, 0, 0, 0, 0, 0, 0, 0, 0, 0, 0, 0, 0, 0, 0, 0, 0, 0, 0, 0, 0, 0, 0, 0, 0, 0, 0, 0, 0, 0, 0, 0, 0, 0, 0, 0, 0, 0, 0, 0, 0, 0, 0, 0, 0, 0, 0, 0, 0, 0, 0, 0, 0, 0, 0, 0, 0, 0, 0, 0, 0, 0, 0, 0, 0, 0, 0, 0, 0, 0, 0, 0, 0, 0, 0, 0, 0, 0, 0, 0, 0, 0, 0, 0, 0, 0, 0, 0, 0, 0, 0, 0, 0, 0, 0, 0, 0, 0, 0, 0, 0, 0, 0, 0, 0, 0, 0, 0, 0, 0, 0, 1, 0, 0, 0, 0, 0, 0, 0, 0, 0, 0, 1, 0, 0, 1, 0, 0, 0, 0, 0, 0, 0, 0, 0, 0, 0, 0, 0, 0, 0, 0, 0, 0, 0, 0, 0, 0, 1, 1, 0, 0, 0, 0, 0, 0, 0, 0, 0, 0, 0, 0, 0, 0, 0, 0, 1, 0, 0, 1, 0, 0, 0, 0, 0, 0, 0, 0, 0, 0, 0, 0, 0, 0, 0, 0, 0, 0, 0, 0, 0, 0, 0, 0, 0, 1, 0, 0, 0, 0, 0, 0, 0, 0, 0, 0, 0, 0, 0, 0, 0, 0, 0, 0, 0, 0, 0, 0, 0, 0, 0, 0, 0, 0, 0, 0, 0, 0, 0, 0, 0, 0, 0, 0, 0, 0, 0, 0, 0, 0, 0, 0, 0, 0, 0, 0, 0, 0, 0, 0, 0, 0, 0, 0, 0, 0, 0, 0, 0, 1, 0, 0, 0, 0, 0, 0, 0, 0, 0, 0, 0, 0, 0, 0, 0, 0, 0, 0, 0, 0, 0, 0, 1, 0, 0, 0, 0, 0, 0, 0, 0, 0, 0, 0, 0, 0, 0, 0, 0, 0, 0, 0, 0, 0, 0, 0, 0, 0, 0, 0, 0, 0, 0, 1, 0, 0, 0, 0, 0, 1, 0, 0, 0, 0, 0, 0, 0, 0, 0, 0, 0, 0, 0, 0, 0, 0, 0, 0, 0, 0, 0, 0, 0, 0, 0, 0, 0, 0, 0, 0, 0, 0, 0, 0, 0, 0, 0, 0, 0, 0, 0, 0, 0, 0, 0, 0, 0, 0, 0, 0, 0, 0, 0, 0, 0]	[0, 0, 0, 0, 0, 0, 0, 0, 0, 0, 0, 0, 0, 0, 0, 1, 0, 0, 0, 0, 0, 0, 0, 1, 0, 0, 0, 0, 0, 0, 0, 0, 0, 0, 0, 0, 0, 0, 0, 0, 0, 0, 0, 0, 1, 0, 0, 0, 0, 0, 0, 0, 0, 0, 0, 0, 0, 0, 0, 0, 0, 0, 0, 0, 0, 0, 0, 0, 0, 0, 0, 0, 0, 0, 0, 0, 0, 0, 0, 0, 0, 0, 0, 0, 0, 0, 0, 0, 0, 0, 0, 0, 0, 0, 0, 0, 0, 0, 0, 0, 0, 0, 0, 0, 0, 0, 0, 0, 0, 0, 0, 1, 0, 0, 0, 0, 0, 0, 0, 0, 0, 0, 0, 0, 0, 0, 0, 0, 0, 0, 0, 0, 0, 0, 0, 0, 0, 0, 1, 0, 0, 0, 0, 0, 0, 0, 0, 0, 0, 0, 0, 0, 0, 0, 0, 0, 0, 0, 0, 0, 0, 0, 0, 0, 0, 0, 0, 0, 0, 0, 0, 0, 0, 0, 0, 0, 0, 0, 0, 0, 0, 0, 0, 0, 0, 0, 0, 0, 0, 0, 0, 0, 0, 0, 0, 0, 0, 0, 0, 0, 0, 0, 0, 0, 0, 0, 0, 0, 0, 0, 0, 0, 0, 0, 0, 0, 0, 0, 0, 0, 0, 0, 0, 0, 0, 1, 0, 0, 0, 0, 0, 0, 0, 0, 0, 0, 0, 0, 0, 0, 0, 0, 0, 0, 0, 0, 0, 0, 0, 0, 0, 0, 0, 0, 0, 0, 0, 0, 1, 0, 0, 0, 0, 0, 0, 0, 0, 0, 0, 0, 0, 0, 0, 0, 0, 0, 0, 0, 0, 0, 0, 0, 0, 0, 0, 0, 0, 0, 0, 0, 0, 0, 0, 0, 0, 0, 0, 0, 1, 0, 0, 0, 0, 0, 0, 0, 0, 0, 0, 0, 0, 0, 1, 0, 0, 0, 0, 0, 0, 0, 0, 0, 0, 0, 0, 0, 0, 0, 0, 0, 0, 0, 0, 0, 0, 0, 0, 0, 0, 0, 0, 0, 0, 0, 0, 0, 0, 0, 0, 0, 0, 0, 0, 0, 0, 0, 0, 0, 0, 0, 0, 0, 0, 0, 0, 0, 0, 0, 0, 0, 0, 0, 0, 0, 0, 0, 0, 0, 0, 0, 0, 0, 0, 0, 0, 0, 0, 0, 0, 0, 0, 0, 0, 0, 0, 0, 0, 0, 0, 0, 0, 0]	[573, 2214, 2261, 3859, 5970, 6216, 7714, 16505, 27610, 33664, 34197, 34234, 65404, 155006, 155045, 389011, 1377263, 3599, 8130, 43354, 3345, 179594, 60401, 125294, 650126, 480746, 421317, 26280, 25760, 49842, 513323, 29890, 453655, 558106, 8062, 84251, 16591, 373806, 555972, 675163, 454076, 674573, 418487, 430642, 27251, 6723, 454084, 255373, 27341, 5985, 35358, 104846, 169111, 138594, 12506, 255904, 13928, 114108, 407549, 143284, 430124, 93895, 675703, 372438, 626453, 33202, 506444, 230659, 313314, 1333, 372385, 2208, 16303, 29090, 421058, 14125, 328601, 1280, 13758, 1383114, 432232, 127755, 397524, 237139, 1037865, 365284, 581569, 675285, 500007, 641189, 27626, 487711, 365281, 1712, 1508315, 4941, 674637, 374064, 276734, 419542, 40542, 421350, 431765, 321707, 1671611, 171587, 1038390, 418401, 453579, 675199, 116349, 699372, 15217, 33060, 84624, 33576, 418415, 27576, 110435, 20881, 426660, 50440, 43934, 1377056, 85305, 83724, 266225, 374719, 674321, 924, 371561, 14785, 6968, 641256, 132933, 8516, 227437, 61682, 364745, 94091, 139311, 314587, 5582, 419508, 305519, 411450, 365538, 1248736, 92412, 605, 316787, 1383516, 316208, 37493, 1219, 16847, 139281, 394996, 360720, 518263, 635, 445681, 94484, 887229, 570147, 406787, 16735, 421066, 1376042, 88797, 173, 497330, 467361, 125261, 56432, 26465, 3854, 26386, 1369605, 3730, 374052, 13329, 2247, 188707, 591037, 393440, 675207, 136161, 328201, 189203, 712273, 29637, 139210, 152751, 444750, 61680, 364141, 3012, 675699, 88232, 246, 304903, 675150, 502152, 454141, 11305, 611591, 7736, 397873, 29569, 448986, 373970, 17411, 381691, 122901, 88739, 675244, 91783, 248669, 366271, 371745, 144940, 33469, 333157, 151923, 900920, 104574, 1341082, 139099, 104385, 30180, 308201, 1449169, 577488, 147981, 624161, 306485, 15958, 113138, 470033, 674761, 1795, 76538, 371655, 77474, 675068, 390990, 51056, 188196, 32869, 21459, 686036, 267163, 500520, 460466, 24806, 191342, 241, 2994, 1615, 16485, 52087, 1277553, 390877, 363589, 122170, 33373, 63252, 291960, 75901, 77085, 321964, 5797, 37980, 110803, 364520, 67617, 70674, 27370, 674930, 162546, 1354, 77652, 394229, 22391, 85553, 26401, 453570, 181939, 675711, 12428, 88316, 117758, 1377987, 146, 341382, 9097, 149457, 1676656, 105252, 1376019, 675206, 12825, 789, 209224, 397731, 630356, 175447, 675198, 12890, 674555, 119498, 485738, 236376, 149095, 674325, 1025553, 51182, 27308, 674967, 17224, 27347, 717, 556, 1377257, 17347, 325239, 208749, 460092, 694481, 44647, 103658, 182921, 675270, 187962, 1279, 418421, 33055, 27307, 32459, 61181, 395607, 33889, 138037, 16450, 675173, 1078530, 1383264, 1853, 2197638, 1532240, 27029, 373985, 2080, 57397, 6902, 29005, 27152, 371546, 28976, 798263, 17169, 674617, 57488, 76766, 675063, 421157, 430597, 3965, 394165, 321696, 418484, 38898, 1788, 94790, 56644, 27112, 1763771, 365248, 1370, 2525, 252155, 508828, 32027, 104250, 422175, 7494, 164680, 499624, 380567, 618203, 674441, 351701, 674404, 675060, 495572, 27624, 10898, 46727, 419596, 66029, 675705]	[573, 2214, 2261, 5970, 6216, 7714, 16505, 27610, 33664, 34197, 34234, 65404, 155006, 155045, 389011, 1377263, 364745, 605, 316208, 26465, 3854, 152751, 364141, 33469, 26401, 12890, 61181, 1078530]	[0, 0, 0, 0, 0, 0, 0, 0, 0, 0, 0, 0, 0, 0, 0, 0, 0, 1, 1, 1, 1, 1, 1, 1, 1, 1, 1, 1, 1, 1, 1, 1, 1, 1, 1, 1, 1, 1, 1, 1, 1, 1, 1, 1, 1, 1, 1, 1, 1, 1, 1, 1, 1, 1, 1, 1, 1, 1, 1, 1, 1, 1, 1, 1, 1, 1, 1, 1, 1, 1, 1, 1, 1, 1, 1, 1, 1, 1, 1, 1, 1, 1, 1, 1, 1, 1, 1, 1, 1, 1, 1, 1, 1, 1, 1, 1, 1, 1, 1, 1, 1, 1, 1, 1, 1, 1, 1, 1, 1, 1, 1, 1, 1, 1, 1, 1, 1, 1, 1, 1, 1, 1, 1, 1, 1, 1, 1, 1, 1, 1, 1, 1, 1, 1, 1, 1, 1, 1, 1, 1, 1, 1, 1, 1, 1, 1, 1, 1, 1, 1, 1, 1, 1, 1, 1, 1, 1, 1, 1, 1, 1, 1, 1, 1, 1, 1, 1, 1, 1, 1, 1, 1, 1, 1, 1, 1, 1, 1, 1, 1, 1, 1, 1, 1, 1, 1, 1, 1, 1, 1, 1, 1, 1, 1, 1, 1, 1, 1, 1, 1, 1, 1, 1, 1, 1, 1, 1, 1, 1, 1, 1, 1, 1, 1, 1, 1, 1, 1, 1, 1, 1, 1, 1, 1, 1, 1, 1, 1, 1, 1, 1, 1, 1, 1, 1, 1, 1, 1, 1, 1, 1, 1, 1, 1, 1, 1, 1, 1, 1, 1, 1, 1, 1, 1, 1, 1, 1, 1, 1, 1, 1, 1, 1, 1, 1, 1, 1, 1, 1, 1, 1, 1, 1, 1, 1, 1, 1, 1, 1, 1, 1, 1, 1, 1, 1, 1, 1, 1, 1, 1, 1, 1, 1, 1, 1, 1, 1, 1, 1, 1, 1, 1, 1, 1, 1, 1, 1, 1, 1, 1, 1, 1, 1, 1, 1, 1, 1, 1, 1, 1, 1, 1, 1, 1, 1, 1, 1, 1, 1, 1, 1, 1, 1, 1, 1, 1, 1, 1, 1, 1, 1, 1, 1, 1, 1, 1, 1, 1, 1, 1, 1, 1, 1, 1, 1, 1, 1, 1, 1, 1, 1, 1, 1, 1, 1, 1, 1, 1, 1, 1, 1, 1, 1, 1, 1, 1, 1, 1, 1, 1, 1, 1, 1, 1, 1, 1, 1, 1, 1, 1, 1, 1, 1, 1, 1, 1, 1, 1, 1, 1, 1, 1]	0.4870568941733366	10209.0	Serotonin 7 (5-HT7) receptor	SINGLE PROTEIN	Homo sapiens	Homo sapiens	0.07142857142857142	0.022388059701492536	0.9338422391857506	0.05016357688113413	0.04904051172707889
P34969	402	9	0.2222222222222222	393	0.06615776081424936	28.0	374.0	PARONYCHIA	3.358974358974359	0.12428591127099825	[1, 1, 1, 0, 1, 1, 1, 1, 1, 1, 1, 1, 1, 1, 1, 1, 1, 0, 0, 0, 0, 0, 0, 0, 0, 0, 0, 0, 0, 0, 0, 0, 0, 0, 0, 0, 0, 0, 0, 0, 0, 0, 0, 0, 0, 0, 0, 0, 0, 0, 0, 0, 0, 0, 0, 0, 0, 0, 0, 0, 0, 0, 0, 0, 0, 0, 0, 0, 0, 0, 0, 0, 0, 0, 0, 0, 0, 0, 0, 0, 0, 0, 0, 0, 0, 0, 0, 0, 0, 0, 0, 0, 0, 0, 0, 0, 0, 0, 0, 0, 0, 0, 0, 0, 0, 0, 0, 0, 0, 0, 0, 0, 0, 0, 0, 0, 0, 0, 0, 0, 0, 0, 0, 0, 0, 0, 0, 0, 0, 0, 0, 0, 0, 0, 0, 0, 0, 0, 1, 0, 0, 0, 0, 0, 0, 0, 0, 0, 0, 1, 0, 0, 1, 0, 0, 0, 0, 0, 0, 0, 0, 0, 0, 0, 0, 0, 0, 0, 0, 0, 0, 0, 0, 0, 0, 1, 1, 0, 0, 0, 0, 0, 0, 0, 0, 0, 0, 0, 0, 0, 0, 0, 0, 1, 0, 0, 1, 0, 0, 0, 0, 0, 0, 0, 0, 0, 0, 0, 0, 0, 0, 0, 0, 0, 0, 0, 0, 0, 0, 0, 0, 0, 1, 0, 0, 0, 0, 0, 0, 0, 0, 0, 0, 0, 0, 0, 0, 0, 0, 0, 0, 0, 0, 0, 0, 0, 0, 0, 0, 0, 0, 0, 0, 0, 0, 0, 0, 0, 0, 0, 0, 0, 0, 0, 0, 0, 0, 0, 0, 0, 0, 0, 0, 0, 0, 0, 0, 0, 0, 0, 0, 0, 0, 0, 0, 0, 1, 0, 0, 0, 0, 0, 0, 0, 0, 0, 0, 0, 0, 0, 0, 0, 0, 0, 0, 0, 0, 0, 0, 1, 0, 0, 0, 0, 0, 0, 0, 0, 0, 0, 0, 0, 0, 0, 0, 0, 0, 0, 0, 0, 0, 0, 0, 0, 0, 0, 0, 0, 0, 0, 1, 0, 0, 0, 0, 0, 1, 0, 0, 0, 0, 0, 0, 0, 0, 0, 0, 0, 0, 0, 0, 0, 0, 0, 0, 0, 0, 0, 0, 0, 0, 0, 0, 0, 0, 0, 0, 0, 0, 0, 0, 0, 0, 0, 0, 0, 0, 0, 0, 0, 0, 0, 0, 0, 0, 0, 0, 0, 0, 0, 0, 0]	[0, 0, 0, 0, 0, 0, 0, 0, 0, 0, 1, 1, 0, 0, 0, 0, 0, 0, 0, 0, 0, 0, 1, 0, 0, 0, 0, 0, 0, 0, 0, 0, 0, 0, 0, 0, 0, 0, 0, 0, 0, 0, 0, 0, 0, 0, 0, 0, 0, 0, 0, 0, 0, 0, 0, 0, 0, 0, 0, 0, 0, 0, 0, 0, 0, 0, 0, 0, 0, 0, 0, 0, 0, 0, 0, 0, 0, 0, 0, 0, 0, 0, 0, 0, 0, 0, 0, 0, 0, 0, 0, 0, 1, 0, 0, 0, 0, 0, 0, 0, 0, 0, 0, 0, 0, 0, 0, 0, 0, 0, 0, 0, 0, 0, 0, 0, 0, 0, 0, 0, 0, 0, 0, 0, 0, 0, 0, 0, 0, 0, 1, 0, 0, 0, 0, 0, 0, 0, 0, 0, 0, 0, 0, 0, 0, 0, 0, 0, 0, 0, 0, 0, 0, 0, 0, 0, 0, 0, 0, 0, 0, 0, 0, 0, 0, 0, 0, 0, 0, 0, 0, 0, 0, 0, 0, 0, 0, 0, 0, 0, 0, 0, 0, 0, 0, 0, 0, 0, 0, 0, 0, 0, 0, 0, 0, 0, 0, 0, 0, 1, 0, 0, 0, 0, 0, 0, 0, 0, 0, 0, 0, 0, 0, 0, 0, 0, 0, 0, 0, 0, 0, 0, 0, 0, 0, 0, 0, 0, 0, 0, 0, 0, 0, 0, 0, 0, 0, 0, 0, 0, 0, 0, 0, 0, 0, 0, 0, 0, 0, 0, 0, 0, 0, 0, 0, 0, 0, 1, 0, 0, 0, 0, 0, 0, 0, 0, 0, 0, 0, 0, 0, 0, 0, 0, 0, 0, 0, 1, 0, 0, 0, 0, 0, 0, 0, 0, 0, 0, 0, 0, 0, 0, 0, 0, 0, 0, 0, 0, 0, 0, 0, 0, 0, 0, 0, 0, 0, 0, 0, 0, 0, 0, 0, 0, 0, 0, 0, 0, 0, 0, 0, 0, 0, 0, 0, 0, 0, 0, 0, 0, 0, 0, 0, 0, 0, 0, 0, 0, 0, 0, 0, 0, 0, 0, 0, 0, 0, 0, 0, 0, 0, 0, 0, 0, 0, 0, 0, 0, 0, 0, 0, 0, 0, 0, 0, 0, 0, 0, 0, 0, 0, 0, 0, 0, 0, 0, 0, 0, 0, 0, 0, 0, 0, 0, 0, 0, 0, 0, 0, 0, 0, 0, 0, 0, 0, 0, 1, 0, 0, 0, 0, 0]	[573, 2214, 2261, 3859, 5970, 6216, 7714, 16505, 27610, 33664, 34197, 34234, 65404, 155006, 155045, 389011, 1377263, 3599, 8130, 43354, 3345, 179594, 60401, 125294, 650126, 480746, 421317, 26280, 25760, 49842, 513323, 29890, 453655, 558106, 8062, 84251, 16591, 373806, 555972, 675163, 454076, 674573, 418487, 430642, 27251, 6723, 454084, 255373, 27341, 5985, 35358, 104846, 169111, 138594, 12506, 255904, 13928, 114108, 407549, 143284, 430124, 93895, 675703, 372438, 626453, 33202, 506444, 230659, 313314, 1333, 372385, 2208, 16303, 29090, 421058, 14125, 328601, 1280, 13758, 1383114, 432232, 127755, 397524, 237139, 1037865, 365284, 581569, 675285, 500007, 641189, 27626, 487711, 365281, 1712, 1508315, 4941, 674637, 374064, 276734, 419542, 40542, 421350, 431765, 321707, 1671611, 171587, 1038390, 418401, 453579, 675199, 116349, 699372, 15217, 33060, 84624, 33576, 418415, 27576, 110435, 20881, 426660, 50440, 43934, 1377056, 85305, 83724, 266225, 374719, 674321, 924, 371561, 14785, 6968, 641256, 132933, 8516, 227437, 61682, 364745, 94091, 139311, 314587, 5582, 419508, 305519, 411450, 365538, 1248736, 92412, 605, 316787, 1383516, 316208, 37493, 1219, 16847, 139281, 394996, 360720, 518263, 635, 445681, 94484, 887229, 570147, 406787, 16735, 421066, 1376042, 88797, 173, 497330, 467361, 125261, 56432, 26465, 3854, 26386, 1369605, 3730, 374052, 13329, 2247, 188707, 591037, 393440, 675207, 136161, 328201, 189203, 712273, 29637, 139210, 152751, 444750, 61680, 364141, 3012, 675699, 88232, 246, 304903, 675150, 502152, 454141, 11305, 611591, 7736, 397873, 29569, 448986, 373970, 17411, 381691, 122901, 88739, 675244, 91783, 248669, 366271, 371745, 144940, 33469, 333157, 151923, 900920, 104574, 1341082, 139099, 104385, 30180, 308201, 1449169, 577488, 147981, 624161, 306485, 15958, 113138, 470033, 674761, 1795, 76538, 371655, 77474, 675068, 390990, 51056, 188196, 32869, 21459, 686036, 267163, 500520, 460466, 24806, 191342, 241, 2994, 1615, 16485, 52087, 1277553, 390877, 363589, 122170, 33373, 63252, 291960, 75901, 77085, 321964, 5797, 37980, 110803, 364520, 67617, 70674, 27370, 674930, 162546, 1354, 77652, 394229, 22391, 85553, 26401, 453570, 181939, 675711, 12428, 88316, 117758, 1377987, 146, 341382, 9097, 149457, 1676656, 105252, 1376019, 675206, 12825, 789, 209224, 397731, 630356, 175447, 675198, 12890, 674555, 119498, 485738, 236376, 149095, 674325, 1025553, 51182, 27308, 674967, 17224, 27347, 717, 556, 1377257, 17347, 325239, 208749, 460092, 694481, 44647, 103658, 182921, 675270, 187962, 1279, 418421, 33055, 27307, 32459, 61181, 395607, 33889, 138037, 16450, 675173, 1078530, 1383264, 1853, 2197638, 1532240, 27029, 373985, 2080, 57397, 6902, 29005, 27152, 371546, 28976, 798263, 17169, 674617, 57488, 76766, 675063, 421157, 430597, 3965, 394165, 321696, 418484, 38898, 1788, 94790, 56644, 27112, 1763771, 365248, 1370, 2525, 252155, 508828, 32027, 104250, 422175, 7494, 164680, 499624, 380567, 618203, 674441, 351701, 674404, 675060, 495572, 27624, 10898, 46727, 419596, 66029, 675705]	[573, 2214, 2261, 5970, 6216, 7714, 16505, 27610, 33664, 34197, 34234, 65404, 155006, 155045, 389011, 1377263, 364745, 605, 316208, 26465, 3854, 152751, 364141, 33469, 26401, 12890, 61181, 1078530]	[0, 0, 0, 0, 0, 0, 0, 0, 0, 0, 0, 0, 0, 0, 0, 0, 0, 1, 1, 1, 1, 1, 1, 1, 1, 1, 1, 1, 1, 1, 1, 1, 1, 1, 1, 1, 1, 1, 1, 1, 1, 1, 1, 1, 1, 1, 1, 1, 1, 1, 1, 1, 1, 1, 1, 1, 1, 1, 1, 1, 1, 1, 1, 1, 1, 1, 1, 1, 1, 1, 1, 1, 1, 1, 1, 1, 1, 1, 1, 1, 1, 1, 1, 1, 1, 1, 1, 1, 1, 1, 1, 1, 1, 1, 1, 1, 1, 1, 1, 1, 1, 1, 1, 1, 1, 1, 1, 1, 1, 1, 1, 1, 1, 1, 1, 1, 1, 1, 1, 1, 1, 1, 1, 1, 1, 1, 1, 1, 1, 1, 1, 1, 1, 1, 1, 1, 1, 1, 1, 1, 1, 1, 1, 1, 1, 1, 1, 1, 1, 1, 1, 1, 1, 1, 1, 1, 1, 1, 1, 1, 1, 1, 1, 1, 1, 1, 1, 1, 1, 1, 1, 1, 1, 1, 1, 1, 1, 1, 1, 1, 1, 1, 1, 1, 1, 1, 1, 1, 1, 1, 1, 1, 1, 1, 1, 1, 1, 1, 1, 1, 1, 1, 1, 1, 1, 1, 1, 1, 1, 1, 1, 1, 1, 1, 1, 1, 1, 1, 1, 1, 1, 1, 1, 1, 1, 1, 1, 1, 1, 1, 1, 1, 1, 1, 1, 1, 1, 1, 1, 1, 1, 1, 1, 1, 1, 1, 1, 1, 1, 1, 1, 1, 1, 1, 1, 1, 1, 1, 1, 1, 1, 1, 1, 1, 1, 1, 1, 1, 1, 1, 1, 1, 1, 1, 1, 1, 1, 1, 1, 1, 1, 1, 1, 1, 1, 1, 1, 1, 1, 1, 1, 1, 1, 1, 1, 1, 1, 1, 1, 1, 1, 1, 1, 1, 1, 1, 1, 1, 1, 1, 1, 1, 1, 1, 1, 1, 1, 1, 1, 1, 1, 1, 1, 1, 1, 1, 1, 1, 1, 1, 1, 1, 1, 1, 1, 1, 1, 1, 1, 1, 1, 1, 1, 1, 1, 1, 1, 1, 1, 1, 1, 1, 1, 1, 1, 1, 1, 1, 1, 1, 1, 1, 1, 1, 1, 1, 1, 1, 1, 1, 1, 1, 1, 1, 1, 1, 1, 1, 1, 1, 1, 1, 1, 1, 1, 1, 1, 1, 1, 1, 1, 1, 1, 1, 1, 1, 1, 1, 1, 1, 1, 1]	0.4870568941733366	10209.0	Serotonin 7 (5-HT7) receptor	SINGLE PROTEIN	Homo sapiens	Homo sapiens	0.07142857142857142	0.022388059701492536	0.9338422391857506	0.05016357688113413	0.04904051172707889
P34969	402	9	0.2222222222222222	393	0.06615776081424936	28.0	374.0	IMMOBILE	3.358974358974359	0.12428591127099825	[1, 1, 1, 0, 1, 1, 1, 1, 1, 1, 1, 1, 1, 1, 1, 1, 1, 0, 0, 0, 0, 0, 0, 0, 0, 0, 0, 0, 0, 0, 0, 0, 0, 0, 0, 0, 0, 0, 0, 0, 0, 0, 0, 0, 0, 0, 0, 0, 0, 0, 0, 0, 0, 0, 0, 0, 0, 0, 0, 0, 0, 0, 0, 0, 0, 0, 0, 0, 0, 0, 0, 0, 0, 0, 0, 0, 0, 0, 0, 0, 0, 0, 0, 0, 0, 0, 0, 0, 0, 0, 0, 0, 0, 0, 0, 0, 0, 0, 0, 0, 0, 0, 0, 0, 0, 0, 0, 0, 0, 0, 0, 0, 0, 0, 0, 0, 0, 0, 0, 0, 0, 0, 0, 0, 0, 0, 0, 0, 0, 0, 0, 0, 0, 0, 0, 0, 0, 0, 1, 0, 0, 0, 0, 0, 0, 0, 0, 0, 0, 1, 0, 0, 1, 0, 0, 0, 0, 0, 0, 0, 0, 0, 0, 0, 0, 0, 0, 0, 0, 0, 0, 0, 0, 0, 0, 1, 1, 0, 0, 0, 0, 0, 0, 0, 0, 0, 0, 0, 0, 0, 0, 0, 0, 1, 0, 0, 1, 0, 0, 0, 0, 0, 0, 0, 0, 0, 0, 0, 0, 0, 0, 0, 0, 0, 0, 0, 0, 0, 0, 0, 0, 0, 1, 0, 0, 0, 0, 0, 0, 0, 0, 0, 0, 0, 0, 0, 0, 0, 0, 0, 0, 0, 0, 0, 0, 0, 0, 0, 0, 0, 0, 0, 0, 0, 0, 0, 0, 0, 0, 0, 0, 0, 0, 0, 0, 0, 0, 0, 0, 0, 0, 0, 0, 0, 0, 0, 0, 0, 0, 0, 0, 0, 0, 0, 0, 0, 1, 0, 0, 0, 0, 0, 0, 0, 0, 0, 0, 0, 0, 0, 0, 0, 0, 0, 0, 0, 0, 0, 0, 1, 0, 0, 0, 0, 0, 0, 0, 0, 0, 0, 0, 0, 0, 0, 0, 0, 0, 0, 0, 0, 0, 0, 0, 0, 0, 0, 0, 0, 0, 0, 1, 0, 0, 0, 0, 0, 1, 0, 0, 0, 0, 0, 0, 0, 0, 0, 0, 0, 0, 0, 0, 0, 0, 0, 0, 0, 0, 0, 0, 0, 0, 0, 0, 0, 0, 0, 0, 0, 0, 0, 0, 0, 0, 0, 0, 0, 0, 0, 0, 0, 0, 0, 0, 0, 0, 0, 0, 0, 0, 0, 0, 0]	[0, 0, 1, 0, 0, 0, 0, 0, 1, 0, 0, 0, 0, 0, 0, 0, 0, 0, 0, 0, 0, 0, 0, 0, 0, 0, 0, 0, 0, 0, 0, 0, 0, 0, 0, 0, 0, 0, 0, 0, 0, 0, 0, 0, 0, 0, 0, 0, 0, 0, 0, 0, 0, 0, 0, 0, 0, 0, 0, 0, 0, 0, 0, 0, 0, 0, 0, 0, 0, 0, 0, 0, 0, 0, 0, 0, 0, 0, 0, 0, 0, 0, 0, 0, 0, 0, 0, 0, 1, 0, 0, 0, 0, 0, 0, 0, 0, 0, 0, 0, 0, 0, 0, 0, 0, 0, 0, 0, 0, 0, 0, 0, 0, 0, 0, 0, 0, 0, 0, 0, 0, 0, 0, 0, 0, 0, 0, 0, 0, 0, 0, 0, 0, 0, 0, 0, 0, 0, 0, 0, 0, 0, 1, 0, 0, 0, 0, 0, 1, 0, 0, 0, 0, 0, 0, 0, 0, 0, 0, 0, 0, 0, 0, 0, 0, 0, 0, 0, 0, 0, 0, 0, 0, 0, 0, 0, 0, 0, 0, 0, 0, 0, 0, 0, 0, 0, 0, 1, 0, 0, 0, 0, 0, 0, 0, 0, 0, 0, 0, 0, 0, 0, 0, 0, 0, 0, 0, 0, 0, 0, 0, 0, 0, 0, 0, 0, 0, 0, 0, 0, 0, 0, 0, 0, 0, 0, 0, 0, 0, 0, 0, 0, 0, 0, 0, 0, 0, 0, 0, 0, 0, 1, 0, 0, 0, 0, 0, 0, 0, 1, 0, 0, 0, 0, 0, 0, 0, 0, 0, 0, 0, 0, 0, 0, 0, 0, 0, 0, 0, 0, 0, 1, 0, 0, 0, 0, 0, 0, 0, 0, 0, 0, 0, 0, 0, 0, 0, 0, 0, 0, 0, 0, 0, 0, 0, 0, 0, 0, 0, 0, 0, 0, 0, 0, 0, 0, 0, 0, 0, 0, 0, 0, 0, 0, 0, 0, 0, 0, 0, 0, 0, 0, 0, 0, 0, 0, 0, 0, 0, 0, 0, 0, 0, 0, 0, 0, 0, 0, 0, 0, 0, 0, 0, 0, 0, 0, 0, 0, 0, 0, 0, 0, 0, 0, 0, 0, 0, 0, 0, 0, 0, 0, 0, 0, 0, 0, 0, 0, 0, 0, 0, 0, 0, 0, 0, 0, 0, 0, 0, 0, 0, 0, 0, 0, 0, 0, 0, 0, 0, 0, 0, 0, 0, 0, 0, 0, 0, 0, 0, 0, 0, 0]	[573, 2214, 2261, 3859, 5970, 6216, 7714, 16505, 27610, 33664, 34197, 34234, 65404, 155006, 155045, 389011, 1377263, 3599, 8130, 43354, 3345, 179594, 60401, 125294, 650126, 480746, 421317, 26280, 25760, 49842, 513323, 29890, 453655, 558106, 8062, 84251, 16591, 373806, 555972, 675163, 454076, 674573, 418487, 430642, 27251, 6723, 454084, 255373, 27341, 5985, 35358, 104846, 169111, 138594, 12506, 255904, 13928, 114108, 407549, 143284, 430124, 93895, 675703, 372438, 626453, 33202, 506444, 230659, 313314, 1333, 372385, 2208, 16303, 29090, 421058, 14125, 328601, 1280, 13758, 1383114, 432232, 127755, 397524, 237139, 1037865, 365284, 581569, 675285, 500007, 641189, 27626, 487711, 365281, 1712, 1508315, 4941, 674637, 374064, 276734, 419542, 40542, 421350, 431765, 321707, 1671611, 171587, 1038390, 418401, 453579, 675199, 116349, 699372, 15217, 33060, 84624, 33576, 418415, 27576, 110435, 20881, 426660, 50440, 43934, 1377056, 85305, 83724, 266225, 374719, 674321, 924, 371561, 14785, 6968, 641256, 132933, 8516, 227437, 61682, 364745, 94091, 139311, 314587, 5582, 419508, 305519, 411450, 365538, 1248736, 92412, 605, 316787, 1383516, 316208, 37493, 1219, 16847, 139281, 394996, 360720, 518263, 635, 445681, 94484, 887229, 570147, 406787, 16735, 421066, 1376042, 88797, 173, 497330, 467361, 125261, 56432, 26465, 3854, 26386, 1369605, 3730, 374052, 13329, 2247, 188707, 591037, 393440, 675207, 136161, 328201, 189203, 712273, 29637, 139210, 152751, 444750, 61680, 364141, 3012, 675699, 88232, 246, 304903, 675150, 502152, 454141, 11305, 611591, 7736, 397873, 29569, 448986, 373970, 17411, 381691, 122901, 88739, 675244, 91783, 248669, 366271, 371745, 144940, 33469, 333157, 151923, 900920, 104574, 1341082, 139099, 104385, 30180, 308201, 1449169, 577488, 147981, 624161, 306485, 15958, 113138, 470033, 674761, 1795, 76538, 371655, 77474, 675068, 390990, 51056, 188196, 32869, 21459, 686036, 267163, 500520, 460466, 24806, 191342, 241, 2994, 1615, 16485, 52087, 1277553, 390877, 363589, 122170, 33373, 63252, 291960, 75901, 77085, 321964, 5797, 37980, 110803, 364520, 67617, 70674, 27370, 674930, 162546, 1354, 77652, 394229, 22391, 85553, 26401, 453570, 181939, 675711, 12428, 88316, 117758, 1377987, 146, 341382, 9097, 149457, 1676656, 105252, 1376019, 675206, 12825, 789, 209224, 397731, 630356, 175447, 675198, 12890, 674555, 119498, 485738, 236376, 149095, 674325, 1025553, 51182, 27308, 674967, 17224, 27347, 717, 556, 1377257, 17347, 325239, 208749, 460092, 694481, 44647, 103658, 182921, 675270, 187962, 1279, 418421, 33055, 27307, 32459, 61181, 395607, 33889, 138037, 16450, 675173, 1078530, 1383264, 1853, 2197638, 1532240, 27029, 373985, 2080, 57397, 6902, 29005, 27152, 371546, 28976, 798263, 17169, 674617, 57488, 76766, 675063, 421157, 430597, 3965, 394165, 321696, 418484, 38898, 1788, 94790, 56644, 27112, 1763771, 365248, 1370, 2525, 252155, 508828, 32027, 104250, 422175, 7494, 164680, 499624, 380567, 618203, 674441, 351701, 674404, 675060, 495572, 27624, 10898, 46727, 419596, 66029, 675705]	[573, 2214, 2261, 5970, 6216, 7714, 16505, 27610, 33664, 34197, 34234, 65404, 155006, 155045, 389011, 1377263, 364745, 605, 316208, 26465, 3854, 152751, 364141, 33469, 26401, 12890, 61181, 1078530]	[0, 0, 0, 0, 0, 0, 0, 0, 0, 0, 0, 0, 0, 0, 0, 0, 0, 1, 1, 1, 1, 1, 1, 1, 1, 1, 1, 1, 1, 1, 1, 1, 1, 1, 1, 1, 1, 1, 1, 1, 1, 1, 1, 1, 1, 1, 1, 1, 1, 1, 1, 1, 1, 1, 1, 1, 1, 1, 1, 1, 1, 1, 1, 1, 1, 1, 1, 1, 1, 1, 1, 1, 1, 1, 1, 1, 1, 1, 1, 1, 1, 1, 1, 1, 1, 1, 1, 1, 1, 1, 1, 1, 1, 1, 1, 1, 1, 1, 1, 1, 1, 1, 1, 1, 1, 1, 1, 1, 1, 1, 1, 1, 1, 1, 1, 1, 1, 1, 1, 1, 1, 1, 1, 1, 1, 1, 1, 1, 1, 1, 1, 1, 1, 1, 1, 1, 1, 1, 1, 1, 1, 1, 1, 1, 1, 1, 1, 1, 1, 1, 1, 1, 1, 1, 1, 1, 1, 1, 1, 1, 1, 1, 1, 1, 1, 1, 1, 1, 1, 1, 1, 1, 1, 1, 1, 1, 1, 1, 1, 1, 1, 1, 1, 1, 1, 1, 1, 1, 1, 1, 1, 1, 1, 1, 1, 1, 1, 1, 1, 1, 1, 1, 1, 1, 1, 1, 1, 1, 1, 1, 1, 1, 1, 1, 1, 1, 1, 1, 1, 1, 1, 1, 1, 1, 1, 1, 1, 1, 1, 1, 1, 1, 1, 1, 1, 1, 1, 1, 1, 1, 1, 1, 1, 1, 1, 1, 1, 1, 1, 1, 1, 1, 1, 1, 1, 1, 1, 1, 1, 1, 1, 1, 1, 1, 1, 1, 1, 1, 1, 1, 1, 1, 1, 1, 1, 1, 1, 1, 1, 1, 1, 1, 1, 1, 1, 1, 1, 1, 1, 1, 1, 1, 1, 1, 1, 1, 1, 1, 1, 1, 1, 1, 1, 1, 1, 1, 1, 1, 1, 1, 1, 1, 1, 1, 1, 1, 1, 1, 1, 1, 1, 1, 1, 1, 1, 1, 1, 1, 1, 1, 1, 1, 1, 1, 1, 1, 1, 1, 1, 1, 1, 1, 1, 1, 1, 1, 1, 1, 1, 1, 1, 1, 1, 1, 1, 1, 1, 1, 1, 1, 1, 1, 1, 1, 1, 1, 1, 1, 1, 1, 1, 1, 1, 1, 1, 1, 1, 1, 1, 1, 1, 1, 1, 1, 1, 1, 1, 1, 1, 1, 1, 1, 1, 1, 1, 1, 1, 1, 1, 1, 1, 1]	0.4870568941733366	10209.0	Serotonin 7 (5-HT7) receptor	SINGLE PROTEIN	Homo sapiens	Homo sapiens	0.07142857142857142	0.022388059701492536	0.9338422391857506	0.05016357688113413	0.04904051172707889
P34969	402	9	0.2222222222222222	393	0.06615776081424936	28.0	374.0	THINKING ABNORMAL	3.358974358974359	0.12428591127099825	[1, 1, 1, 0, 1, 1, 1, 1, 1, 1, 1, 1, 1, 1, 1, 1, 1, 0, 0, 0, 0, 0, 0, 0, 0, 0, 0, 0, 0, 0, 0, 0, 0, 0, 0, 0, 0, 0, 0, 0, 0, 0, 0, 0, 0, 0, 0, 0, 0, 0, 0, 0, 0, 0, 0, 0, 0, 0, 0, 0, 0, 0, 0, 0, 0, 0, 0, 0, 0, 0, 0, 0, 0, 0, 0, 0, 0, 0, 0, 0, 0, 0, 0, 0, 0, 0, 0, 0, 0, 0, 0, 0, 0, 0, 0, 0, 0, 0, 0, 0, 0, 0, 0, 0, 0, 0, 0, 0, 0, 0, 0, 0, 0, 0, 0, 0, 0, 0, 0, 0, 0, 0, 0, 0, 0, 0, 0, 0, 0, 0, 0, 0, 0, 0, 0, 0, 0, 0, 1, 0, 0, 0, 0, 0, 0, 0, 0, 0, 0, 1, 0, 0, 1, 0, 0, 0, 0, 0, 0, 0, 0, 0, 0, 0, 0, 0, 0, 0, 0, 0, 0, 0, 0, 0, 0, 1, 1, 0, 0, 0, 0, 0, 0, 0, 0, 0, 0, 0, 0, 0, 0, 0, 0, 1, 0, 0, 1, 0, 0, 0, 0, 0, 0, 0, 0, 0, 0, 0, 0, 0, 0, 0, 0, 0, 0, 0, 0, 0, 0, 0, 0, 0, 1, 0, 0, 0, 0, 0, 0, 0, 0, 0, 0, 0, 0, 0, 0, 0, 0, 0, 0, 0, 0, 0, 0, 0, 0, 0, 0, 0, 0, 0, 0, 0, 0, 0, 0, 0, 0, 0, 0, 0, 0, 0, 0, 0, 0, 0, 0, 0, 0, 0, 0, 0, 0, 0, 0, 0, 0, 0, 0, 0, 0, 0, 0, 0, 1, 0, 0, 0, 0, 0, 0, 0, 0, 0, 0, 0, 0, 0, 0, 0, 0, 0, 0, 0, 0, 0, 0, 1, 0, 0, 0, 0, 0, 0, 0, 0, 0, 0, 0, 0, 0, 0, 0, 0, 0, 0, 0, 0, 0, 0, 0, 0, 0, 0, 0, 0, 0, 0, 1, 0, 0, 0, 0, 0, 1, 0, 0, 0, 0, 0, 0, 0, 0, 0, 0, 0, 0, 0, 0, 0, 0, 0, 0, 0, 0, 0, 0, 0, 0, 0, 0, 0, 0, 0, 0, 0, 0, 0, 0, 0, 0, 0, 0, 0, 0, 0, 0, 0, 0, 0, 0, 0, 0, 0, 0, 0, 0, 0, 0, 0]	[0, 0, 0, 0, 0, 0, 0, 0, 0, 0, 0, 0, 0, 0, 0, 1, 0, 0, 0, 0, 0, 0, 0, 0, 0, 0, 0, 0, 0, 0, 0, 0, 0, 0, 0, 0, 0, 0, 0, 0, 0, 0, 0, 0, 0, 0, 0, 0, 0, 0, 0, 0, 0, 0, 0, 0, 1, 0, 0, 0, 0, 0, 0, 0, 0, 0, 0, 0, 0, 0, 0, 0, 0, 0, 0, 0, 0, 0, 0, 0, 0, 0, 0, 0, 0, 0, 0, 0, 0, 0, 0, 0, 0, 0, 0, 0, 0, 0, 0, 0, 0, 0, 0, 0, 0, 0, 0, 0, 0, 0, 0, 0, 0, 0, 0, 0, 0, 0, 0, 0, 0, 0, 0, 0, 0, 0, 0, 1, 0, 0, 0, 0, 0, 0, 0, 0, 0, 0, 0, 0, 0, 0, 0, 0, 0, 0, 0, 0, 0, 0, 0, 0, 0, 0, 0, 0, 0, 0, 0, 0, 0, 0, 0, 0, 1, 0, 0, 0, 0, 0, 0, 0, 0, 0, 0, 1, 0, 0, 0, 0, 0, 0, 0, 0, 0, 0, 0, 0, 0, 0, 0, 0, 0, 0, 0, 0, 0, 0, 0, 0, 0, 0, 1, 0, 0, 0, 0, 0, 0, 0, 0, 0, 0, 0, 0, 0, 0, 0, 0, 0, 0, 0, 0, 0, 0, 0, 0, 0, 0, 0, 0, 0, 0, 0, 0, 0, 0, 0, 0, 0, 0, 0, 0, 0, 0, 0, 0, 0, 0, 0, 0, 0, 0, 0, 0, 0, 0, 0, 0, 0, 0, 0, 0, 0, 0, 0, 0, 0, 0, 0, 0, 0, 0, 0, 0, 1, 0, 0, 0, 0, 0, 0, 0, 0, 0, 0, 0, 0, 0, 0, 0, 0, 0, 0, 0, 0, 0, 0, 0, 0, 0, 0, 1, 0, 0, 0, 0, 0, 0, 0, 0, 0, 1, 0, 0, 0, 0, 0, 0, 0, 0, 0, 0, 0, 0, 0, 0, 0, 0, 0, 0, 0, 0, 0, 0, 0, 0, 0, 0, 0, 0, 0, 0, 0, 0, 0, 0, 0, 0, 0, 0, 0, 0, 0, 0, 0, 0, 0, 0, 0, 0, 0, 0, 0, 0, 0, 0, 0, 0, 0, 0, 0, 0, 0, 0, 0, 0, 0, 0, 0, 0, 0, 0, 0, 0, 0, 0, 0, 0, 0, 0, 0, 0, 0, 0, 0, 0, 0, 0, 0, 0, 0]	[573, 2214, 2261, 3859, 5970, 6216, 7714, 16505, 27610, 33664, 34197, 34234, 65404, 155006, 155045, 389011, 1377263, 3599, 8130, 43354, 3345, 179594, 60401, 125294, 650126, 480746, 421317, 26280, 25760, 49842, 513323, 29890, 453655, 558106, 8062, 84251, 16591, 373806, 555972, 675163, 454076, 674573, 418487, 430642, 27251, 6723, 454084, 255373, 27341, 5985, 35358, 104846, 169111, 138594, 12506, 255904, 13928, 114108, 407549, 143284, 430124, 93895, 675703, 372438, 626453, 33202, 506444, 230659, 313314, 1333, 372385, 2208, 16303, 29090, 421058, 14125, 328601, 1280, 13758, 1383114, 432232, 127755, 397524, 237139, 1037865, 365284, 581569, 675285, 500007, 641189, 27626, 487711, 365281, 1712, 1508315, 4941, 674637, 374064, 276734, 419542, 40542, 421350, 431765, 321707, 1671611, 171587, 1038390, 418401, 453579, 675199, 116349, 699372, 15217, 33060, 84624, 33576, 418415, 27576, 110435, 20881, 426660, 50440, 43934, 1377056, 85305, 83724, 266225, 374719, 674321, 924, 371561, 14785, 6968, 641256, 132933, 8516, 227437, 61682, 364745, 94091, 139311, 314587, 5582, 419508, 305519, 411450, 365538, 1248736, 92412, 605, 316787, 1383516, 316208, 37493, 1219, 16847, 139281, 394996, 360720, 518263, 635, 445681, 94484, 887229, 570147, 406787, 16735, 421066, 1376042, 88797, 173, 497330, 467361, 125261, 56432, 26465, 3854, 26386, 1369605, 3730, 374052, 13329, 2247, 188707, 591037, 393440, 675207, 136161, 328201, 189203, 712273, 29637, 139210, 152751, 444750, 61680, 364141, 3012, 675699, 88232, 246, 304903, 675150, 502152, 454141, 11305, 611591, 7736, 397873, 29569, 448986, 373970, 17411, 381691, 122901, 88739, 675244, 91783, 248669, 366271, 371745, 144940, 33469, 333157, 151923, 900920, 104574, 1341082, 139099, 104385, 30180, 308201, 1449169, 577488, 147981, 624161, 306485, 15958, 113138, 470033, 674761, 1795, 76538, 371655, 77474, 675068, 390990, 51056, 188196, 32869, 21459, 686036, 267163, 500520, 460466, 24806, 191342, 241, 2994, 1615, 16485, 52087, 1277553, 390877, 363589, 122170, 33373, 63252, 291960, 75901, 77085, 321964, 5797, 37980, 110803, 364520, 67617, 70674, 27370, 674930, 162546, 1354, 77652, 394229, 22391, 85553, 26401, 453570, 181939, 675711, 12428, 88316, 117758, 1377987, 146, 341382, 9097, 149457, 1676656, 105252, 1376019, 675206, 12825, 789, 209224, 397731, 630356, 175447, 675198, 12890, 674555, 119498, 485738, 236376, 149095, 674325, 1025553, 51182, 27308, 674967, 17224, 27347, 717, 556, 1377257, 17347, 325239, 208749, 460092, 694481, 44647, 103658, 182921, 675270, 187962, 1279, 418421, 33055, 27307, 32459, 61181, 395607, 33889, 138037, 16450, 675173, 1078530, 1383264, 1853, 2197638, 1532240, 27029, 373985, 2080, 57397, 6902, 29005, 27152, 371546, 28976, 798263, 17169, 674617, 57488, 76766, 675063, 421157, 430597, 3965, 394165, 321696, 418484, 38898, 1788, 94790, 56644, 27112, 1763771, 365248, 1370, 2525, 252155, 508828, 32027, 104250, 422175, 7494, 164680, 499624, 380567, 618203, 674441, 351701, 674404, 675060, 495572, 27624, 10898, 46727, 419596, 66029, 675705]	[573, 2214, 2261, 5970, 6216, 7714, 16505, 27610, 33664, 34197, 34234, 65404, 155006, 155045, 389011, 1377263, 364745, 605, 316208, 26465, 3854, 152751, 364141, 33469, 26401, 12890, 61181, 1078530]	[0, 0, 0, 0, 0, 0, 0, 0, 0, 0, 0, 0, 0, 0, 0, 0, 0, 1, 1, 1, 1, 1, 1, 1, 1, 1, 1, 1, 1, 1, 1, 1, 1, 1, 1, 1, 1, 1, 1, 1, 1, 1, 1, 1, 1, 1, 1, 1, 1, 1, 1, 1, 1, 1, 1, 1, 1, 1, 1, 1, 1, 1, 1, 1, 1, 1, 1, 1, 1, 1, 1, 1, 1, 1, 1, 1, 1, 1, 1, 1, 1, 1, 1, 1, 1, 1, 1, 1, 1, 1, 1, 1, 1, 1, 1, 1, 1, 1, 1, 1, 1, 1, 1, 1, 1, 1, 1, 1, 1, 1, 1, 1, 1, 1, 1, 1, 1, 1, 1, 1, 1, 1, 1, 1, 1, 1, 1, 1, 1, 1, 1, 1, 1, 1, 1, 1, 1, 1, 1, 1, 1, 1, 1, 1, 1, 1, 1, 1, 1, 1, 1, 1, 1, 1, 1, 1, 1, 1, 1, 1, 1, 1, 1, 1, 1, 1, 1, 1, 1, 1, 1, 1, 1, 1, 1, 1, 1, 1, 1, 1, 1, 1, 1, 1, 1, 1, 1, 1, 1, 1, 1, 1, 1, 1, 1, 1, 1, 1, 1, 1, 1, 1, 1, 1, 1, 1, 1, 1, 1, 1, 1, 1, 1, 1, 1, 1, 1, 1, 1, 1, 1, 1, 1, 1, 1, 1, 1, 1, 1, 1, 1, 1, 1, 1, 1, 1, 1, 1, 1, 1, 1, 1, 1, 1, 1, 1, 1, 1, 1, 1, 1, 1, 1, 1, 1, 1, 1, 1, 1, 1, 1, 1, 1, 1, 1, 1, 1, 1, 1, 1, 1, 1, 1, 1, 1, 1, 1, 1, 1, 1, 1, 1, 1, 1, 1, 1, 1, 1, 1, 1, 1, 1, 1, 1, 1, 1, 1, 1, 1, 1, 1, 1, 1, 1, 1, 1, 1, 1, 1, 1, 1, 1, 1, 1, 1, 1, 1, 1, 1, 1, 1, 1, 1, 1, 1, 1, 1, 1, 1, 1, 1, 1, 1, 1, 1, 1, 1, 1, 1, 1, 1, 1, 1, 1, 1, 1, 1, 1, 1, 1, 1, 1, 1, 1, 1, 1, 1, 1, 1, 1, 1, 1, 1, 1, 1, 1, 1, 1, 1, 1, 1, 1, 1, 1, 1, 1, 1, 1, 1, 1, 1, 1, 1, 1, 1, 1, 1, 1, 1, 1, 1, 1, 1, 1, 1, 1, 1, 1, 1, 1, 1, 1]	0.4870568941733366	10209.0	Serotonin 7 (5-HT7) receptor	SINGLE PROTEIN	Homo sapiens	Homo sapiens	0.07142857142857142	0.022388059701492536	0.9338422391857506	0.05016357688113413	0.04904051172707889
P34969	402	9	0.2222222222222222	393	0.06615776081424936	28.0	374.0	IRRITABILITY	3.358974358974359	0.12428591127099825	[1, 1, 1, 0, 1, 1, 1, 1, 1, 1, 1, 1, 1, 1, 1, 1, 1, 0, 0, 0, 0, 0, 0, 0, 0, 0, 0, 0, 0, 0, 0, 0, 0, 0, 0, 0, 0, 0, 0, 0, 0, 0, 0, 0, 0, 0, 0, 0, 0, 0, 0, 0, 0, 0, 0, 0, 0, 0, 0, 0, 0, 0, 0, 0, 0, 0, 0, 0, 0, 0, 0, 0, 0, 0, 0, 0, 0, 0, 0, 0, 0, 0, 0, 0, 0, 0, 0, 0, 0, 0, 0, 0, 0, 0, 0, 0, 0, 0, 0, 0, 0, 0, 0, 0, 0, 0, 0, 0, 0, 0, 0, 0, 0, 0, 0, 0, 0, 0, 0, 0, 0, 0, 0, 0, 0, 0, 0, 0, 0, 0, 0, 0, 0, 0, 0, 0, 0, 0, 1, 0, 0, 0, 0, 0, 0, 0, 0, 0, 0, 1, 0, 0, 1, 0, 0, 0, 0, 0, 0, 0, 0, 0, 0, 0, 0, 0, 0, 0, 0, 0, 0, 0, 0, 0, 0, 1, 1, 0, 0, 0, 0, 0, 0, 0, 0, 0, 0, 0, 0, 0, 0, 0, 0, 1, 0, 0, 1, 0, 0, 0, 0, 0, 0, 0, 0, 0, 0, 0, 0, 0, 0, 0, 0, 0, 0, 0, 0, 0, 0, 0, 0, 0, 1, 0, 0, 0, 0, 0, 0, 0, 0, 0, 0, 0, 0, 0, 0, 0, 0, 0, 0, 0, 0, 0, 0, 0, 0, 0, 0, 0, 0, 0, 0, 0, 0, 0, 0, 0, 0, 0, 0, 0, 0, 0, 0, 0, 0, 0, 0, 0, 0, 0, 0, 0, 0, 0, 0, 0, 0, 0, 0, 0, 0, 0, 0, 0, 1, 0, 0, 0, 0, 0, 0, 0, 0, 0, 0, 0, 0, 0, 0, 0, 0, 0, 0, 0, 0, 0, 0, 1, 0, 0, 0, 0, 0, 0, 0, 0, 0, 0, 0, 0, 0, 0, 0, 0, 0, 0, 0, 0, 0, 0, 0, 0, 0, 0, 0, 0, 0, 0, 1, 0, 0, 0, 0, 0, 1, 0, 0, 0, 0, 0, 0, 0, 0, 0, 0, 0, 0, 0, 0, 0, 0, 0, 0, 0, 0, 0, 0, 0, 0, 0, 0, 0, 0, 0, 0, 0, 0, 0, 0, 0, 0, 0, 0, 0, 0, 0, 0, 0, 0, 0, 0, 0, 0, 0, 0, 0, 0, 0, 0, 0]	[0, 0, 0, 0, 1, 0, 0, 0, 0, 0, 0, 0, 0, 0, 1, 0, 0, 0, 0, 0, 0, 0, 1, 0, 0, 0, 0, 0, 0, 0, 0, 0, 0, 0, 0, 0, 0, 0, 0, 0, 0, 0, 0, 0, 0, 0, 0, 0, 0, 0, 0, 0, 0, 0, 1, 0, 0, 0, 0, 0, 0, 0, 0, 0, 0, 0, 0, 0, 0, 0, 0, 0, 0, 0, 0, 0, 0, 0, 0, 0, 0, 0, 0, 0, 0, 0, 0, 0, 0, 0, 0, 0, 0, 0, 0, 0, 0, 0, 0, 0, 0, 0, 0, 0, 0, 0, 0, 0, 0, 0, 0, 0, 0, 0, 0, 0, 0, 0, 0, 0, 0, 0, 0, 0, 0, 0, 0, 0, 0, 0, 0, 0, 0, 0, 0, 0, 0, 0, 0, 0, 0, 0, 0, 0, 0, 0, 0, 0, 0, 0, 0, 0, 0, 0, 0, 0, 0, 0, 0, 0, 0, 0, 0, 0, 0, 0, 0, 0, 0, 1, 0, 0, 0, 0, 0, 0, 0, 0, 0, 0, 0, 0, 0, 0, 0, 0, 0, 0, 0, 0, 0, 0, 0, 0, 0, 0, 0, 0, 0, 0, 0, 0, 1, 0, 0, 0, 0, 0, 0, 0, 0, 0, 0, 0, 0, 0, 0, 0, 0, 0, 0, 0, 0, 0, 0, 0, 0, 0, 0, 0, 0, 0, 0, 0, 0, 0, 0, 0, 0, 0, 0, 0, 0, 0, 0, 0, 0, 0, 0, 0, 0, 0, 0, 0, 0, 0, 0, 0, 0, 0, 0, 0, 0, 0, 0, 0, 0, 0, 0, 0, 0, 0, 0, 0, 0, 1, 0, 0, 0, 0, 0, 0, 0, 0, 0, 0, 0, 0, 0, 0, 0, 0, 0, 0, 0, 0, 0, 0, 0, 0, 0, 0, 0, 0, 0, 0, 0, 0, 0, 0, 0, 0, 1, 0, 0, 0, 0, 0, 0, 0, 0, 1, 0, 0, 0, 0, 0, 0, 0, 0, 0, 0, 0, 0, 0, 0, 0, 0, 0, 0, 0, 0, 0, 0, 0, 0, 0, 0, 0, 0, 0, 0, 0, 0, 0, 0, 0, 0, 0, 0, 0, 0, 0, 0, 0, 0, 0, 0, 0, 0, 0, 0, 0, 0, 0, 0, 0, 0, 0, 0, 0, 0, 0, 0, 0, 0, 0, 0, 0, 0, 0, 0, 0, 0, 0, 0, 0, 0, 0, 0, 0, 0]	[573, 2214, 2261, 3859, 5970, 6216, 7714, 16505, 27610, 33664, 34197, 34234, 65404, 155006, 155045, 389011, 1377263, 3599, 8130, 43354, 3345, 179594, 60401, 125294, 650126, 480746, 421317, 26280, 25760, 49842, 513323, 29890, 453655, 558106, 8062, 84251, 16591, 373806, 555972, 675163, 454076, 674573, 418487, 430642, 27251, 6723, 454084, 255373, 27341, 5985, 35358, 104846, 169111, 138594, 12506, 255904, 13928, 114108, 407549, 143284, 430124, 93895, 675703, 372438, 626453, 33202, 506444, 230659, 313314, 1333, 372385, 2208, 16303, 29090, 421058, 14125, 328601, 1280, 13758, 1383114, 432232, 127755, 397524, 237139, 1037865, 365284, 581569, 675285, 500007, 641189, 27626, 487711, 365281, 1712, 1508315, 4941, 674637, 374064, 276734, 419542, 40542, 421350, 431765, 321707, 1671611, 171587, 1038390, 418401, 453579, 675199, 116349, 699372, 15217, 33060, 84624, 33576, 418415, 27576, 110435, 20881, 426660, 50440, 43934, 1377056, 85305, 83724, 266225, 374719, 674321, 924, 371561, 14785, 6968, 641256, 132933, 8516, 227437, 61682, 364745, 94091, 139311, 314587, 5582, 419508, 305519, 411450, 365538, 1248736, 92412, 605, 316787, 1383516, 316208, 37493, 1219, 16847, 139281, 394996, 360720, 518263, 635, 445681, 94484, 887229, 570147, 406787, 16735, 421066, 1376042, 88797, 173, 497330, 467361, 125261, 56432, 26465, 3854, 26386, 1369605, 3730, 374052, 13329, 2247, 188707, 591037, 393440, 675207, 136161, 328201, 189203, 712273, 29637, 139210, 152751, 444750, 61680, 364141, 3012, 675699, 88232, 246, 304903, 675150, 502152, 454141, 11305, 611591, 7736, 397873, 29569, 448986, 373970, 17411, 381691, 122901, 88739, 675244, 91783, 248669, 366271, 371745, 144940, 33469, 333157, 151923, 900920, 104574, 1341082, 139099, 104385, 30180, 308201, 1449169, 577488, 147981, 624161, 306485, 15958, 113138, 470033, 674761, 1795, 76538, 371655, 77474, 675068, 390990, 51056, 188196, 32869, 21459, 686036, 267163, 500520, 460466, 24806, 191342, 241, 2994, 1615, 16485, 52087, 1277553, 390877, 363589, 122170, 33373, 63252, 291960, 75901, 77085, 321964, 5797, 37980, 110803, 364520, 67617, 70674, 27370, 674930, 162546, 1354, 77652, 394229, 22391, 85553, 26401, 453570, 181939, 675711, 12428, 88316, 117758, 1377987, 146, 341382, 9097, 149457, 1676656, 105252, 1376019, 675206, 12825, 789, 209224, 397731, 630356, 175447, 675198, 12890, 674555, 119498, 485738, 236376, 149095, 674325, 1025553, 51182, 27308, 674967, 17224, 27347, 717, 556, 1377257, 17347, 325239, 208749, 460092, 694481, 44647, 103658, 182921, 675270, 187962, 1279, 418421, 33055, 27307, 32459, 61181, 395607, 33889, 138037, 16450, 675173, 1078530, 1383264, 1853, 2197638, 1532240, 27029, 373985, 2080, 57397, 6902, 29005, 27152, 371546, 28976, 798263, 17169, 674617, 57488, 76766, 675063, 421157, 430597, 3965, 394165, 321696, 418484, 38898, 1788, 94790, 56644, 27112, 1763771, 365248, 1370, 2525, 252155, 508828, 32027, 104250, 422175, 7494, 164680, 499624, 380567, 618203, 674441, 351701, 674404, 675060, 495572, 27624, 10898, 46727, 419596, 66029, 675705]	[573, 2214, 2261, 5970, 6216, 7714, 16505, 27610, 33664, 34197, 34234, 65404, 155006, 155045, 389011, 1377263, 364745, 605, 316208, 26465, 3854, 152751, 364141, 33469, 26401, 12890, 61181, 1078530]	[0, 0, 0, 0, 0, 0, 0, 0, 0, 0, 0, 0, 0, 0, 0, 0, 0, 1, 1, 1, 1, 1, 1, 1, 1, 1, 1, 1, 1, 1, 1, 1, 1, 1, 1, 1, 1, 1, 1, 1, 1, 1, 1, 1, 1, 1, 1, 1, 1, 1, 1, 1, 1, 1, 1, 1, 1, 1, 1, 1, 1, 1, 1, 1, 1, 1, 1, 1, 1, 1, 1, 1, 1, 1, 1, 1, 1, 1, 1, 1, 1, 1, 1, 1, 1, 1, 1, 1, 1, 1, 1, 1, 1, 1, 1, 1, 1, 1, 1, 1, 1, 1, 1, 1, 1, 1, 1, 1, 1, 1, 1, 1, 1, 1, 1, 1, 1, 1, 1, 1, 1, 1, 1, 1, 1, 1, 1, 1, 1, 1, 1, 1, 1, 1, 1, 1, 1, 1, 1, 1, 1, 1, 1, 1, 1, 1, 1, 1, 1, 1, 1, 1, 1, 1, 1, 1, 1, 1, 1, 1, 1, 1, 1, 1, 1, 1, 1, 1, 1, 1, 1, 1, 1, 1, 1, 1, 1, 1, 1, 1, 1, 1, 1, 1, 1, 1, 1, 1, 1, 1, 1, 1, 1, 1, 1, 1, 1, 1, 1, 1, 1, 1, 1, 1, 1, 1, 1, 1, 1, 1, 1, 1, 1, 1, 1, 1, 1, 1, 1, 1, 1, 1, 1, 1, 1, 1, 1, 1, 1, 1, 1, 1, 1, 1, 1, 1, 1, 1, 1, 1, 1, 1, 1, 1, 1, 1, 1, 1, 1, 1, 1, 1, 1, 1, 1, 1, 1, 1, 1, 1, 1, 1, 1, 1, 1, 1, 1, 1, 1, 1, 1, 1, 1, 1, 1, 1, 1, 1, 1, 1, 1, 1, 1, 1, 1, 1, 1, 1, 1, 1, 1, 1, 1, 1, 1, 1, 1, 1, 1, 1, 1, 1, 1, 1, 1, 1, 1, 1, 1, 1, 1, 1, 1, 1, 1, 1, 1, 1, 1, 1, 1, 1, 1, 1, 1, 1, 1, 1, 1, 1, 1, 1, 1, 1, 1, 1, 1, 1, 1, 1, 1, 1, 1, 1, 1, 1, 1, 1, 1, 1, 1, 1, 1, 1, 1, 1, 1, 1, 1, 1, 1, 1, 1, 1, 1, 1, 1, 1, 1, 1, 1, 1, 1, 1, 1, 1, 1, 1, 1, 1, 1, 1, 1, 1, 1, 1, 1, 1, 1, 1, 1, 1, 1, 1, 1, 1, 1, 1, 1, 1, 1, 1]	0.4870568941733366	10209.0	Serotonin 7 (5-HT7) receptor	SINGLE PROTEIN	Homo sapiens	Homo sapiens	0.07142857142857142	0.022388059701492536	0.9338422391857506	0.05016357688113413	0.04904051172707889
P34969	402	8	0.25	394	0.06598984771573604	28.0	374.0	RESPIRATION ABNORMAL	3.7884615384615374	0.1009341533429904	[1, 1, 1, 0, 1, 1, 1, 1, 1, 1, 1, 1, 1, 1, 1, 1, 1, 0, 0, 0, 0, 0, 0, 0, 0, 0, 0, 0, 0, 0, 0, 0, 0, 0, 0, 0, 0, 0, 0, 0, 0, 0, 0, 0, 0, 0, 0, 0, 0, 0, 0, 0, 0, 0, 0, 0, 0, 0, 0, 0, 0, 0, 0, 0, 0, 0, 0, 0, 0, 0, 0, 0, 0, 0, 0, 0, 0, 0, 0, 0, 0, 0, 0, 0, 0, 0, 0, 0, 0, 0, 0, 0, 0, 0, 0, 0, 0, 0, 0, 0, 0, 0, 0, 0, 0, 0, 0, 0, 0, 0, 0, 0, 0, 0, 0, 0, 0, 0, 0, 0, 0, 0, 0, 0, 0, 0, 0, 0, 0, 0, 0, 0, 0, 0, 0, 0, 0, 0, 1, 0, 0, 0, 0, 0, 0, 0, 0, 0, 0, 1, 0, 0, 1, 0, 0, 0, 0, 0, 0, 0, 0, 0, 0, 0, 0, 0, 0, 0, 0, 0, 0, 0, 0, 0, 0, 1, 1, 0, 0, 0, 0, 0, 0, 0, 0, 0, 0, 0, 0, 0, 0, 0, 0, 1, 0, 0, 1, 0, 0, 0, 0, 0, 0, 0, 0, 0, 0, 0, 0, 0, 0, 0, 0, 0, 0, 0, 0, 0, 0, 0, 0, 0, 1, 0, 0, 0, 0, 0, 0, 0, 0, 0, 0, 0, 0, 0, 0, 0, 0, 0, 0, 0, 0, 0, 0, 0, 0, 0, 0, 0, 0, 0, 0, 0, 0, 0, 0, 0, 0, 0, 0, 0, 0, 0, 0, 0, 0, 0, 0, 0, 0, 0, 0, 0, 0, 0, 0, 0, 0, 0, 0, 0, 0, 0, 0, 0, 1, 0, 0, 0, 0, 0, 0, 0, 0, 0, 0, 0, 0, 0, 0, 0, 0, 0, 0, 0, 0, 0, 0, 1, 0, 0, 0, 0, 0, 0, 0, 0, 0, 0, 0, 0, 0, 0, 0, 0, 0, 0, 0, 0, 0, 0, 0, 0, 0, 0, 0, 0, 0, 0, 1, 0, 0, 0, 0, 0, 1, 0, 0, 0, 0, 0, 0, 0, 0, 0, 0, 0, 0, 0, 0, 0, 0, 0, 0, 0, 0, 0, 0, 0, 0, 0, 0, 0, 0, 0, 0, 0, 0, 0, 0, 0, 0, 0, 0, 0, 0, 0, 0, 0, 0, 0, 0, 0, 0, 0, 0, 0, 0, 0, 0, 0]	[0, 0, 0, 0, 0, 0, 1, 0, 0, 0, 0, 0, 0, 0, 0, 0, 0, 0, 0, 0, 0, 0, 0, 0, 0, 0, 0, 0, 0, 0, 0, 0, 0, 0, 1, 0, 0, 0, 0, 0, 0, 0, 0, 0, 0, 1, 0, 0, 0, 0, 0, 0, 0, 0, 0, 0, 0, 0, 0, 0, 0, 0, 0, 0, 0, 0, 0, 0, 0, 0, 0, 0, 0, 0, 0, 0, 0, 0, 0, 0, 0, 0, 0, 0, 0, 0, 0, 0, 0, 0, 0, 0, 1, 0, 0, 0, 0, 0, 0, 0, 0, 0, 0, 0, 0, 0, 0, 0, 0, 0, 0, 0, 0, 0, 0, 0, 0, 0, 0, 0, 0, 0, 0, 0, 0, 0, 0, 0, 0, 0, 0, 0, 0, 0, 0, 0, 0, 0, 0, 0, 0, 0, 0, 0, 0, 0, 0, 0, 0, 0, 0, 0, 0, 0, 0, 0, 0, 0, 0, 0, 0, 0, 0, 0, 0, 0, 0, 0, 0, 0, 0, 0, 0, 0, 0, 0, 0, 0, 0, 0, 0, 0, 0, 0, 0, 0, 0, 0, 0, 0, 0, 0, 0, 0, 0, 0, 0, 0, 0, 0, 0, 0, 0, 0, 0, 0, 0, 0, 0, 0, 0, 0, 0, 0, 0, 0, 0, 0, 0, 0, 0, 0, 0, 0, 0, 0, 0, 0, 0, 0, 0, 0, 0, 0, 0, 0, 0, 0, 0, 0, 0, 0, 0, 0, 0, 0, 0, 0, 0, 1, 0, 0, 0, 0, 0, 0, 0, 0, 0, 0, 0, 0, 0, 0, 0, 0, 0, 0, 0, 0, 0, 0, 0, 0, 1, 0, 0, 0, 0, 0, 0, 0, 0, 0, 0, 0, 1, 0, 0, 0, 0, 0, 0, 0, 0, 0, 0, 0, 0, 0, 0, 0, 0, 0, 0, 0, 0, 0, 0, 0, 0, 0, 0, 0, 0, 0, 0, 0, 0, 0, 0, 0, 0, 0, 0, 0, 0, 0, 0, 0, 0, 0, 0, 0, 0, 0, 0, 0, 0, 0, 0, 0, 0, 0, 0, 0, 0, 0, 0, 0, 0, 0, 0, 0, 0, 0, 0, 0, 0, 0, 0, 0, 0, 0, 0, 0, 0, 0, 0, 0, 0, 0, 0, 0, 0, 0, 0, 0, 0, 0, 0, 0, 0, 0, 0, 0, 0, 0, 0, 0, 0, 0, 0, 0, 0, 0, 1, 0, 0, 0, 0, 0]	[573, 2214, 2261, 3859, 5970, 6216, 7714, 16505, 27610, 33664, 34197, 34234, 65404, 155006, 155045, 389011, 1377263, 3599, 8130, 43354, 3345, 179594, 60401, 125294, 650126, 480746, 421317, 26280, 25760, 49842, 513323, 29890, 453655, 558106, 8062, 84251, 16591, 373806, 555972, 675163, 454076, 674573, 418487, 430642, 27251, 6723, 454084, 255373, 27341, 5985, 35358, 104846, 169111, 138594, 12506, 255904, 13928, 114108, 407549, 143284, 430124, 93895, 675703, 372438, 626453, 33202, 506444, 230659, 313314, 1333, 372385, 2208, 16303, 29090, 421058, 14125, 328601, 1280, 13758, 1383114, 432232, 127755, 397524, 237139, 1037865, 365284, 581569, 675285, 500007, 641189, 27626, 487711, 365281, 1712, 1508315, 4941, 674637, 374064, 276734, 419542, 40542, 421350, 431765, 321707, 1671611, 171587, 1038390, 418401, 453579, 675199, 116349, 699372, 15217, 33060, 84624, 33576, 418415, 27576, 110435, 20881, 426660, 50440, 43934, 1377056, 85305, 83724, 266225, 374719, 674321, 924, 371561, 14785, 6968, 641256, 132933, 8516, 227437, 61682, 364745, 94091, 139311, 314587, 5582, 419508, 305519, 411450, 365538, 1248736, 92412, 605, 316787, 1383516, 316208, 37493, 1219, 16847, 139281, 394996, 360720, 518263, 635, 445681, 94484, 887229, 570147, 406787, 16735, 421066, 1376042, 88797, 173, 497330, 467361, 125261, 56432, 26465, 3854, 26386, 1369605, 3730, 374052, 13329, 2247, 188707, 591037, 393440, 675207, 136161, 328201, 189203, 712273, 29637, 139210, 152751, 444750, 61680, 364141, 3012, 675699, 88232, 246, 304903, 675150, 502152, 454141, 11305, 611591, 7736, 397873, 29569, 448986, 373970, 17411, 381691, 122901, 88739, 675244, 91783, 248669, 366271, 371745, 144940, 33469, 333157, 151923, 900920, 104574, 1341082, 139099, 104385, 30180, 308201, 1449169, 577488, 147981, 624161, 306485, 15958, 113138, 470033, 674761, 1795, 76538, 371655, 77474, 675068, 390990, 51056, 188196, 32869, 21459, 686036, 267163, 500520, 460466, 24806, 191342, 241, 2994, 1615, 16485, 52087, 1277553, 390877, 363589, 122170, 33373, 63252, 291960, 75901, 77085, 321964, 5797, 37980, 110803, 364520, 67617, 70674, 27370, 674930, 162546, 1354, 77652, 394229, 22391, 85553, 26401, 453570, 181939, 675711, 12428, 88316, 117758, 1377987, 146, 341382, 9097, 149457, 1676656, 105252, 1376019, 675206, 12825, 789, 209224, 397731, 630356, 175447, 675198, 12890, 674555, 119498, 485738, 236376, 149095, 674325, 1025553, 51182, 27308, 674967, 17224, 27347, 717, 556, 1377257, 17347, 325239, 208749, 460092, 694481, 44647, 103658, 182921, 675270, 187962, 1279, 418421, 33055, 27307, 32459, 61181, 395607, 33889, 138037, 16450, 675173, 1078530, 1383264, 1853, 2197638, 1532240, 27029, 373985, 2080, 57397, 6902, 29005, 27152, 371546, 28976, 798263, 17169, 674617, 57488, 76766, 675063, 421157, 430597, 3965, 394165, 321696, 418484, 38898, 1788, 94790, 56644, 27112, 1763771, 365248, 1370, 2525, 252155, 508828, 32027, 104250, 422175, 7494, 164680, 499624, 380567, 618203, 674441, 351701, 674404, 675060, 495572, 27624, 10898, 46727, 419596, 66029, 675705]	[573, 2214, 2261, 5970, 6216, 7714, 16505, 27610, 33664, 34197, 34234, 65404, 155006, 155045, 389011, 1377263, 364745, 605, 316208, 26465, 3854, 152751, 364141, 33469, 26401, 12890, 61181, 1078530]	[0, 0, 0, 0, 0, 0, 0, 0, 0, 0, 0, 0, 0, 0, 0, 0, 0, 1, 1, 1, 1, 1, 1, 1, 1, 1, 1, 1, 1, 1, 1, 1, 1, 1, 1, 1, 1, 1, 1, 1, 1, 1, 1, 1, 1, 1, 1, 1, 1, 1, 1, 1, 1, 1, 1, 1, 1, 1, 1, 1, 1, 1, 1, 1, 1, 1, 1, 1, 1, 1, 1, 1, 1, 1, 1, 1, 1, 1, 1, 1, 1, 1, 1, 1, 1, 1, 1, 1, 1, 1, 1, 1, 1, 1, 1, 1, 1, 1, 1, 1, 1, 1, 1, 1, 1, 1, 1, 1, 1, 1, 1, 1, 1, 1, 1, 1, 1, 1, 1, 1, 1, 1, 1, 1, 1, 1, 1, 1, 1, 1, 1, 1, 1, 1, 1, 1, 1, 1, 1, 1, 1, 1, 1, 1, 1, 1, 1, 1, 1, 1, 1, 1, 1, 1, 1, 1, 1, 1, 1, 1, 1, 1, 1, 1, 1, 1, 1, 1, 1, 1, 1, 1, 1, 1, 1, 1, 1, 1, 1, 1, 1, 1, 1, 1, 1, 1, 1, 1, 1, 1, 1, 1, 1, 1, 1, 1, 1, 1, 1, 1, 1, 1, 1, 1, 1, 1, 1, 1, 1, 1, 1, 1, 1, 1, 1, 1, 1, 1, 1, 1, 1, 1, 1, 1, 1, 1, 1, 1, 1, 1, 1, 1, 1, 1, 1, 1, 1, 1, 1, 1, 1, 1, 1, 1, 1, 1, 1, 1, 1, 1, 1, 1, 1, 1, 1, 1, 1, 1, 1, 1, 1, 1, 1, 1, 1, 1, 1, 1, 1, 1, 1, 1, 1, 1, 1, 1, 1, 1, 1, 1, 1, 1, 1, 1, 1, 1, 1, 1, 1, 1, 1, 1, 1, 1, 1, 1, 1, 1, 1, 1, 1, 1, 1, 1, 1, 1, 1, 1, 1, 1, 1, 1, 1, 1, 1, 1, 1, 1, 1, 1, 1, 1, 1, 1, 1, 1, 1, 1, 1, 1, 1, 1, 1, 1, 1, 1, 1, 1, 1, 1, 1, 1, 1, 1, 1, 1, 1, 1, 1, 1, 1, 1, 1, 1, 1, 1, 1, 1, 1, 1, 1, 1, 1, 1, 1, 1, 1, 1, 1, 1, 1, 1, 1, 1, 1, 1, 1, 1, 1, 1, 1, 1, 1, 1, 1, 1, 1, 1, 1, 1, 1, 1, 1, 1, 1, 1, 1, 1, 1, 1, 1, 1]	0.4870568941733366	10209.0	Serotonin 7 (5-HT7) receptor	SINGLE PROTEIN	Homo sapiens	Homo sapiens	0.07142857142857142	0.01990049751243781	0.934010152284264	0.052574329224075414	0.051528073916133614
P34969	402	16	0.1875	386	0.06476683937823834	28.0	374.0	RESPIRATORY RATE INCREASED	2.895	0.09184959738550012	[1, 1, 1, 0, 1, 1, 1, 1, 1, 1, 1, 1, 1, 1, 1, 1, 1, 0, 0, 0, 0, 0, 0, 0, 0, 0, 0, 0, 0, 0, 0, 0, 0, 0, 0, 0, 0, 0, 0, 0, 0, 0, 0, 0, 0, 0, 0, 0, 0, 0, 0, 0, 0, 0, 0, 0, 0, 0, 0, 0, 0, 0, 0, 0, 0, 0, 0, 0, 0, 0, 0, 0, 0, 0, 0, 0, 0, 0, 0, 0, 0, 0, 0, 0, 0, 0, 0, 0, 0, 0, 0, 0, 0, 0, 0, 0, 0, 0, 0, 0, 0, 0, 0, 0, 0, 0, 0, 0, 0, 0, 0, 0, 0, 0, 0, 0, 0, 0, 0, 0, 0, 0, 0, 0, 0, 0, 0, 0, 0, 0, 0, 0, 0, 0, 0, 0, 0, 0, 1, 0, 0, 0, 0, 0, 0, 0, 0, 0, 0, 1, 0, 0, 1, 0, 0, 0, 0, 0, 0, 0, 0, 0, 0, 0, 0, 0, 0, 0, 0, 0, 0, 0, 0, 0, 0, 1, 1, 0, 0, 0, 0, 0, 0, 0, 0, 0, 0, 0, 0, 0, 0, 0, 0, 1, 0, 0, 1, 0, 0, 0, 0, 0, 0, 0, 0, 0, 0, 0, 0, 0, 0, 0, 0, 0, 0, 0, 0, 0, 0, 0, 0, 0, 1, 0, 0, 0, 0, 0, 0, 0, 0, 0, 0, 0, 0, 0, 0, 0, 0, 0, 0, 0, 0, 0, 0, 0, 0, 0, 0, 0, 0, 0, 0, 0, 0, 0, 0, 0, 0, 0, 0, 0, 0, 0, 0, 0, 0, 0, 0, 0, 0, 0, 0, 0, 0, 0, 0, 0, 0, 0, 0, 0, 0, 0, 0, 0, 1, 0, 0, 0, 0, 0, 0, 0, 0, 0, 0, 0, 0, 0, 0, 0, 0, 0, 0, 0, 0, 0, 0, 1, 0, 0, 0, 0, 0, 0, 0, 0, 0, 0, 0, 0, 0, 0, 0, 0, 0, 0, 0, 0, 0, 0, 0, 0, 0, 0, 0, 0, 0, 0, 1, 0, 0, 0, 0, 0, 1, 0, 0, 0, 0, 0, 0, 0, 0, 0, 0, 0, 0, 0, 0, 0, 0, 0, 0, 0, 0, 0, 0, 0, 0, 0, 0, 0, 0, 0, 0, 0, 0, 0, 0, 0, 0, 0, 0, 0, 0, 0, 0, 0, 0, 0, 0, 0, 0, 0, 0, 0, 0, 0, 0, 0]	[0, 0, 1, 0, 0, 1, 0, 0, 0, 1, 0, 0, 0, 0, 0, 0, 0, 0, 0, 0, 0, 0, 0, 0, 0, 0, 0, 0, 0, 1, 0, 0, 0, 0, 0, 0, 0, 0, 1, 0, 0, 0, 0, 0, 0, 0, 0, 0, 0, 1, 0, 0, 0, 0, 0, 0, 0, 0, 0, 0, 0, 0, 0, 0, 0, 0, 0, 0, 0, 0, 0, 0, 0, 0, 0, 0, 0, 0, 0, 0, 0, 0, 0, 0, 0, 0, 0, 0, 0, 0, 0, 0, 0, 0, 0, 0, 0, 0, 1, 0, 0, 0, 0, 0, 0, 0, 0, 0, 1, 0, 0, 0, 0, 0, 0, 0, 0, 0, 0, 0, 0, 0, 0, 0, 0, 1, 0, 0, 0, 0, 0, 0, 0, 0, 0, 0, 0, 1, 0, 0, 0, 0, 0, 0, 0, 0, 0, 0, 0, 0, 0, 0, 0, 0, 0, 1, 0, 0, 0, 0, 0, 0, 0, 0, 0, 0, 0, 0, 0, 0, 0, 0, 0, 0, 0, 0, 0, 0, 0, 0, 0, 0, 0, 0, 0, 0, 0, 0, 0, 0, 0, 0, 0, 0, 0, 0, 0, 0, 0, 0, 0, 0, 0, 0, 0, 0, 0, 0, 0, 0, 0, 0, 0, 0, 0, 0, 0, 0, 0, 0, 0, 1, 0, 0, 0, 0, 0, 0, 0, 0, 0, 0, 0, 0, 0, 0, 0, 0, 0, 0, 0, 0, 0, 0, 0, 0, 0, 0, 0, 1, 0, 0, 0, 0, 0, 0, 0, 0, 0, 0, 0, 0, 0, 0, 0, 0, 0, 0, 0, 0, 0, 0, 0, 0, 0, 0, 0, 0, 0, 0, 0, 0, 0, 0, 0, 0, 0, 0, 0, 0, 0, 0, 0, 0, 0, 0, 1, 0, 0, 0, 0, 0, 0, 0, 0, 0, 0, 0, 0, 0, 0, 0, 0, 0, 0, 0, 0, 0, 0, 0, 0, 0, 0, 1, 0, 0, 0, 0, 0, 0, 0, 0, 0, 0, 0, 0, 0, 0, 0, 0, 0, 0, 0, 0, 0, 0, 0, 0, 0, 0, 0, 0, 0, 0, 0, 0, 0, 0, 0, 0, 0, 0, 0, 0, 0, 0, 0, 0, 0, 0, 0, 0, 0, 1, 0, 0, 0, 0, 0, 0, 0, 0, 0, 0, 0, 0, 0, 0, 0, 0, 0, 0, 0, 0, 0, 0, 0, 0, 0, 0, 0, 0]	[573, 2214, 2261, 3859, 5970, 6216, 7714, 16505, 27610, 33664, 34197, 34234, 65404, 155006, 155045, 389011, 1377263, 3599, 8130, 43354, 3345, 179594, 60401, 125294, 650126, 480746, 421317, 26280, 25760, 49842, 513323, 29890, 453655, 558106, 8062, 84251, 16591, 373806, 555972, 675163, 454076, 674573, 418487, 430642, 27251, 6723, 454084, 255373, 27341, 5985, 35358, 104846, 169111, 138594, 12506, 255904, 13928, 114108, 407549, 143284, 430124, 93895, 675703, 372438, 626453, 33202, 506444, 230659, 313314, 1333, 372385, 2208, 16303, 29090, 421058, 14125, 328601, 1280, 13758, 1383114, 432232, 127755, 397524, 237139, 1037865, 365284, 581569, 675285, 500007, 641189, 27626, 487711, 365281, 1712, 1508315, 4941, 674637, 374064, 276734, 419542, 40542, 421350, 431765, 321707, 1671611, 171587, 1038390, 418401, 453579, 675199, 116349, 699372, 15217, 33060, 84624, 33576, 418415, 27576, 110435, 20881, 426660, 50440, 43934, 1377056, 85305, 83724, 266225, 374719, 674321, 924, 371561, 14785, 6968, 641256, 132933, 8516, 227437, 61682, 364745, 94091, 139311, 314587, 5582, 419508, 305519, 411450, 365538, 1248736, 92412, 605, 316787, 1383516, 316208, 37493, 1219, 16847, 139281, 394996, 360720, 518263, 635, 445681, 94484, 887229, 570147, 406787, 16735, 421066, 1376042, 88797, 173, 497330, 467361, 125261, 56432, 26465, 3854, 26386, 1369605, 3730, 374052, 13329, 2247, 188707, 591037, 393440, 675207, 136161, 328201, 189203, 712273, 29637, 139210, 152751, 444750, 61680, 364141, 3012, 675699, 88232, 246, 304903, 675150, 502152, 454141, 11305, 611591, 7736, 397873, 29569, 448986, 373970, 17411, 381691, 122901, 88739, 675244, 91783, 248669, 366271, 371745, 144940, 33469, 333157, 151923, 900920, 104574, 1341082, 139099, 104385, 30180, 308201, 1449169, 577488, 147981, 624161, 306485, 15958, 113138, 470033, 674761, 1795, 76538, 371655, 77474, 675068, 390990, 51056, 188196, 32869, 21459, 686036, 267163, 500520, 460466, 24806, 191342, 241, 2994, 1615, 16485, 52087, 1277553, 390877, 363589, 122170, 33373, 63252, 291960, 75901, 77085, 321964, 5797, 37980, 110803, 364520, 67617, 70674, 27370, 674930, 162546, 1354, 77652, 394229, 22391, 85553, 26401, 453570, 181939, 675711, 12428, 88316, 117758, 1377987, 146, 341382, 9097, 149457, 1676656, 105252, 1376019, 675206, 12825, 789, 209224, 397731, 630356, 175447, 675198, 12890, 674555, 119498, 485738, 236376, 149095, 674325, 1025553, 51182, 27308, 674967, 17224, 27347, 717, 556, 1377257, 17347, 325239, 208749, 460092, 694481, 44647, 103658, 182921, 675270, 187962, 1279, 418421, 33055, 27307, 32459, 61181, 395607, 33889, 138037, 16450, 675173, 1078530, 1383264, 1853, 2197638, 1532240, 27029, 373985, 2080, 57397, 6902, 29005, 27152, 371546, 28976, 798263, 17169, 674617, 57488, 76766, 675063, 421157, 430597, 3965, 394165, 321696, 418484, 38898, 1788, 94790, 56644, 27112, 1763771, 365248, 1370, 2525, 252155, 508828, 32027, 104250, 422175, 7494, 164680, 499624, 380567, 618203, 674441, 351701, 674404, 675060, 495572, 27624, 10898, 46727, 419596, 66029, 675705]	[573, 2214, 2261, 5970, 6216, 7714, 16505, 27610, 33664, 34197, 34234, 65404, 155006, 155045, 389011, 1377263, 364745, 605, 316208, 26465, 3854, 152751, 364141, 33469, 26401, 12890, 61181, 1078530]	[0, 0, 0, 0, 0, 0, 0, 0, 0, 0, 0, 0, 0, 0, 0, 0, 0, 1, 1, 1, 1, 1, 1, 1, 1, 1, 1, 1, 1, 1, 1, 1, 1, 1, 1, 1, 1, 1, 1, 1, 1, 1, 1, 1, 1, 1, 1, 1, 1, 1, 1, 1, 1, 1, 1, 1, 1, 1, 1, 1, 1, 1, 1, 1, 1, 1, 1, 1, 1, 1, 1, 1, 1, 1, 1, 1, 1, 1, 1, 1, 1, 1, 1, 1, 1, 1, 1, 1, 1, 1, 1, 1, 1, 1, 1, 1, 1, 1, 1, 1, 1, 1, 1, 1, 1, 1, 1, 1, 1, 1, 1, 1, 1, 1, 1, 1, 1, 1, 1, 1, 1, 1, 1, 1, 1, 1, 1, 1, 1, 1, 1, 1, 1, 1, 1, 1, 1, 1, 1, 1, 1, 1, 1, 1, 1, 1, 1, 1, 1, 1, 1, 1, 1, 1, 1, 1, 1, 1, 1, 1, 1, 1, 1, 1, 1, 1, 1, 1, 1, 1, 1, 1, 1, 1, 1, 1, 1, 1, 1, 1, 1, 1, 1, 1, 1, 1, 1, 1, 1, 1, 1, 1, 1, 1, 1, 1, 1, 1, 1, 1, 1, 1, 1, 1, 1, 1, 1, 1, 1, 1, 1, 1, 1, 1, 1, 1, 1, 1, 1, 1, 1, 1, 1, 1, 1, 1, 1, 1, 1, 1, 1, 1, 1, 1, 1, 1, 1, 1, 1, 1, 1, 1, 1, 1, 1, 1, 1, 1, 1, 1, 1, 1, 1, 1, 1, 1, 1, 1, 1, 1, 1, 1, 1, 1, 1, 1, 1, 1, 1, 1, 1, 1, 1, 1, 1, 1, 1, 1, 1, 1, 1, 1, 1, 1, 1, 1, 1, 1, 1, 1, 1, 1, 1, 1, 1, 1, 1, 1, 1, 1, 1, 1, 1, 1, 1, 1, 1, 1, 1, 1, 1, 1, 1, 1, 1, 1, 1, 1, 1, 1, 1, 1, 1, 1, 1, 1, 1, 1, 1, 1, 1, 1, 1, 1, 1, 1, 1, 1, 1, 1, 1, 1, 1, 1, 1, 1, 1, 1, 1, 1, 1, 1, 1, 1, 1, 1, 1, 1, 1, 1, 1, 1, 1, 1, 1, 1, 1, 1, 1, 1, 1, 1, 1, 1, 1, 1, 1, 1, 1, 1, 1, 1, 1, 1, 1, 1, 1, 1, 1, 1, 1, 1, 1, 1, 1, 1, 1, 1, 1, 1, 1, 1]	0.4870568941733366	10209.0	Serotonin 7 (5-HT7) receptor	SINGLE PROTEIN	Homo sapiens	Homo sapiens	0.10714285714285714	0.03980099502487562	0.9352331606217616	0.07013323464100665	0.06734186211798152
P34969	402	9	0.2222222222222222	393	0.06615776081424936	28.0	374.0	RED BLOOD CELL COUNT DECREASED	3.358974358974359	0.12428591127099825	[1, 1, 1, 0, 1, 1, 1, 1, 1, 1, 1, 1, 1, 1, 1, 1, 1, 0, 0, 0, 0, 0, 0, 0, 0, 0, 0, 0, 0, 0, 0, 0, 0, 0, 0, 0, 0, 0, 0, 0, 0, 0, 0, 0, 0, 0, 0, 0, 0, 0, 0, 0, 0, 0, 0, 0, 0, 0, 0, 0, 0, 0, 0, 0, 0, 0, 0, 0, 0, 0, 0, 0, 0, 0, 0, 0, 0, 0, 0, 0, 0, 0, 0, 0, 0, 0, 0, 0, 0, 0, 0, 0, 0, 0, 0, 0, 0, 0, 0, 0, 0, 0, 0, 0, 0, 0, 0, 0, 0, 0, 0, 0, 0, 0, 0, 0, 0, 0, 0, 0, 0, 0, 0, 0, 0, 0, 0, 0, 0, 0, 0, 0, 0, 0, 0, 0, 0, 0, 1, 0, 0, 0, 0, 0, 0, 0, 0, 0, 0, 1, 0, 0, 1, 0, 0, 0, 0, 0, 0, 0, 0, 0, 0, 0, 0, 0, 0, 0, 0, 0, 0, 0, 0, 0, 0, 1, 1, 0, 0, 0, 0, 0, 0, 0, 0, 0, 0, 0, 0, 0, 0, 0, 0, 1, 0, 0, 1, 0, 0, 0, 0, 0, 0, 0, 0, 0, 0, 0, 0, 0, 0, 0, 0, 0, 0, 0, 0, 0, 0, 0, 0, 0, 1, 0, 0, 0, 0, 0, 0, 0, 0, 0, 0, 0, 0, 0, 0, 0, 0, 0, 0, 0, 0, 0, 0, 0, 0, 0, 0, 0, 0, 0, 0, 0, 0, 0, 0, 0, 0, 0, 0, 0, 0, 0, 0, 0, 0, 0, 0, 0, 0, 0, 0, 0, 0, 0, 0, 0, 0, 0, 0, 0, 0, 0, 0, 0, 1, 0, 0, 0, 0, 0, 0, 0, 0, 0, 0, 0, 0, 0, 0, 0, 0, 0, 0, 0, 0, 0, 0, 1, 0, 0, 0, 0, 0, 0, 0, 0, 0, 0, 0, 0, 0, 0, 0, 0, 0, 0, 0, 0, 0, 0, 0, 0, 0, 0, 0, 0, 0, 0, 1, 0, 0, 0, 0, 0, 1, 0, 0, 0, 0, 0, 0, 0, 0, 0, 0, 0, 0, 0, 0, 0, 0, 0, 0, 0, 0, 0, 0, 0, 0, 0, 0, 0, 0, 0, 0, 0, 0, 0, 0, 0, 0, 0, 0, 0, 0, 0, 0, 0, 0, 0, 0, 0, 0, 0, 0, 0, 0, 0, 0, 0]	[1, 0, 1, 0, 0, 0, 0, 0, 0, 0, 0, 0, 0, 0, 0, 0, 0, 0, 0, 0, 0, 0, 0, 0, 0, 0, 0, 0, 0, 0, 0, 0, 0, 0, 0, 0, 0, 0, 0, 0, 0, 0, 0, 0, 0, 0, 0, 0, 0, 0, 0, 0, 1, 0, 0, 0, 0, 0, 0, 0, 0, 0, 0, 0, 0, 0, 0, 0, 0, 0, 0, 0, 0, 0, 0, 0, 0, 0, 0, 0, 0, 0, 0, 0, 0, 0, 0, 0, 0, 0, 0, 0, 0, 0, 0, 0, 0, 0, 0, 0, 0, 0, 0, 1, 0, 0, 0, 0, 0, 0, 0, 0, 0, 0, 0, 0, 0, 0, 0, 0, 0, 0, 0, 0, 0, 0, 0, 0, 0, 0, 0, 0, 0, 0, 0, 0, 0, 0, 0, 0, 0, 0, 0, 0, 0, 0, 0, 0, 1, 0, 0, 0, 0, 0, 0, 0, 0, 0, 0, 0, 0, 0, 0, 0, 0, 0, 0, 0, 0, 0, 0, 0, 0, 0, 0, 0, 0, 0, 0, 0, 0, 0, 0, 0, 0, 0, 0, 0, 0, 0, 0, 0, 0, 0, 0, 0, 0, 0, 0, 0, 0, 0, 0, 0, 0, 0, 0, 0, 0, 0, 0, 0, 0, 0, 0, 0, 0, 0, 0, 0, 0, 1, 0, 0, 0, 0, 0, 0, 0, 0, 0, 0, 0, 0, 0, 0, 0, 0, 0, 0, 0, 0, 0, 0, 0, 0, 0, 0, 0, 0, 0, 0, 0, 0, 0, 0, 0, 0, 0, 0, 0, 0, 0, 0, 0, 0, 0, 0, 0, 0, 0, 0, 0, 0, 0, 0, 0, 0, 0, 0, 0, 0, 0, 0, 0, 0, 0, 0, 0, 0, 0, 0, 0, 0, 0, 0, 0, 0, 0, 0, 0, 0, 0, 0, 0, 0, 0, 0, 0, 0, 0, 0, 1, 0, 0, 0, 0, 0, 0, 0, 0, 0, 0, 1, 0, 0, 0, 0, 0, 0, 0, 0, 0, 0, 0, 0, 0, 0, 0, 0, 0, 0, 0, 0, 0, 0, 0, 0, 0, 0, 0, 0, 0, 0, 0, 0, 0, 0, 0, 0, 0, 0, 0, 0, 0, 0, 0, 0, 0, 0, 0, 0, 0, 0, 0, 0, 0, 0, 0, 0, 0, 0, 0, 0, 0, 0, 0, 0, 0, 0, 0, 0, 0, 0, 0, 0, 0, 0, 1, 0, 0, 0]	[573, 2214, 2261, 3859, 5970, 6216, 7714, 16505, 27610, 33664, 34197, 34234, 65404, 155006, 155045, 389011, 1377263, 3599, 8130, 43354, 3345, 179594, 60401, 125294, 650126, 480746, 421317, 26280, 25760, 49842, 513323, 29890, 453655, 558106, 8062, 84251, 16591, 373806, 555972, 675163, 454076, 674573, 418487, 430642, 27251, 6723, 454084, 255373, 27341, 5985, 35358, 104846, 169111, 138594, 12506, 255904, 13928, 114108, 407549, 143284, 430124, 93895, 675703, 372438, 626453, 33202, 506444, 230659, 313314, 1333, 372385, 2208, 16303, 29090, 421058, 14125, 328601, 1280, 13758, 1383114, 432232, 127755, 397524, 237139, 1037865, 365284, 581569, 675285, 500007, 641189, 27626, 487711, 365281, 1712, 1508315, 4941, 674637, 374064, 276734, 419542, 40542, 421350, 431765, 321707, 1671611, 171587, 1038390, 418401, 453579, 675199, 116349, 699372, 15217, 33060, 84624, 33576, 418415, 27576, 110435, 20881, 426660, 50440, 43934, 1377056, 85305, 83724, 266225, 374719, 674321, 924, 371561, 14785, 6968, 641256, 132933, 8516, 227437, 61682, 364745, 94091, 139311, 314587, 5582, 419508, 305519, 411450, 365538, 1248736, 92412, 605, 316787, 1383516, 316208, 37493, 1219, 16847, 139281, 394996, 360720, 518263, 635, 445681, 94484, 887229, 570147, 406787, 16735, 421066, 1376042, 88797, 173, 497330, 467361, 125261, 56432, 26465, 3854, 26386, 1369605, 3730, 374052, 13329, 2247, 188707, 591037, 393440, 675207, 136161, 328201, 189203, 712273, 29637, 139210, 152751, 444750, 61680, 364141, 3012, 675699, 88232, 246, 304903, 675150, 502152, 454141, 11305, 611591, 7736, 397873, 29569, 448986, 373970, 17411, 381691, 122901, 88739, 675244, 91783, 248669, 366271, 371745, 144940, 33469, 333157, 151923, 900920, 104574, 1341082, 139099, 104385, 30180, 308201, 1449169, 577488, 147981, 624161, 306485, 15958, 113138, 470033, 674761, 1795, 76538, 371655, 77474, 675068, 390990, 51056, 188196, 32869, 21459, 686036, 267163, 500520, 460466, 24806, 191342, 241, 2994, 1615, 16485, 52087, 1277553, 390877, 363589, 122170, 33373, 63252, 291960, 75901, 77085, 321964, 5797, 37980, 110803, 364520, 67617, 70674, 27370, 674930, 162546, 1354, 77652, 394229, 22391, 85553, 26401, 453570, 181939, 675711, 12428, 88316, 117758, 1377987, 146, 341382, 9097, 149457, 1676656, 105252, 1376019, 675206, 12825, 789, 209224, 397731, 630356, 175447, 675198, 12890, 674555, 119498, 485738, 236376, 149095, 674325, 1025553, 51182, 27308, 674967, 17224, 27347, 717, 556, 1377257, 17347, 325239, 208749, 460092, 694481, 44647, 103658, 182921, 675270, 187962, 1279, 418421, 33055, 27307, 32459, 61181, 395607, 33889, 138037, 16450, 675173, 1078530, 1383264, 1853, 2197638, 1532240, 27029, 373985, 2080, 57397, 6902, 29005, 27152, 371546, 28976, 798263, 17169, 674617, 57488, 76766, 675063, 421157, 430597, 3965, 394165, 321696, 418484, 38898, 1788, 94790, 56644, 27112, 1763771, 365248, 1370, 2525, 252155, 508828, 32027, 104250, 422175, 7494, 164680, 499624, 380567, 618203, 674441, 351701, 674404, 675060, 495572, 27624, 10898, 46727, 419596, 66029, 675705]	[573, 2214, 2261, 5970, 6216, 7714, 16505, 27610, 33664, 34197, 34234, 65404, 155006, 155045, 389011, 1377263, 364745, 605, 316208, 26465, 3854, 152751, 364141, 33469, 26401, 12890, 61181, 1078530]	[0, 0, 0, 0, 0, 0, 0, 0, 0, 0, 0, 0, 0, 0, 0, 0, 0, 1, 1, 1, 1, 1, 1, 1, 1, 1, 1, 1, 1, 1, 1, 1, 1, 1, 1, 1, 1, 1, 1, 1, 1, 1, 1, 1, 1, 1, 1, 1, 1, 1, 1, 1, 1, 1, 1, 1, 1, 1, 1, 1, 1, 1, 1, 1, 1, 1, 1, 1, 1, 1, 1, 1, 1, 1, 1, 1, 1, 1, 1, 1, 1, 1, 1, 1, 1, 1, 1, 1, 1, 1, 1, 1, 1, 1, 1, 1, 1, 1, 1, 1, 1, 1, 1, 1, 1, 1, 1, 1, 1, 1, 1, 1, 1, 1, 1, 1, 1, 1, 1, 1, 1, 1, 1, 1, 1, 1, 1, 1, 1, 1, 1, 1, 1, 1, 1, 1, 1, 1, 1, 1, 1, 1, 1, 1, 1, 1, 1, 1, 1, 1, 1, 1, 1, 1, 1, 1, 1, 1, 1, 1, 1, 1, 1, 1, 1, 1, 1, 1, 1, 1, 1, 1, 1, 1, 1, 1, 1, 1, 1, 1, 1, 1, 1, 1, 1, 1, 1, 1, 1, 1, 1, 1, 1, 1, 1, 1, 1, 1, 1, 1, 1, 1, 1, 1, 1, 1, 1, 1, 1, 1, 1, 1, 1, 1, 1, 1, 1, 1, 1, 1, 1, 1, 1, 1, 1, 1, 1, 1, 1, 1, 1, 1, 1, 1, 1, 1, 1, 1, 1, 1, 1, 1, 1, 1, 1, 1, 1, 1, 1, 1, 1, 1, 1, 1, 1, 1, 1, 1, 1, 1, 1, 1, 1, 1, 1, 1, 1, 1, 1, 1, 1, 1, 1, 1, 1, 1, 1, 1, 1, 1, 1, 1, 1, 1, 1, 1, 1, 1, 1, 1, 1, 1, 1, 1, 1, 1, 1, 1, 1, 1, 1, 1, 1, 1, 1, 1, 1, 1, 1, 1, 1, 1, 1, 1, 1, 1, 1, 1, 1, 1, 1, 1, 1, 1, 1, 1, 1, 1, 1, 1, 1, 1, 1, 1, 1, 1, 1, 1, 1, 1, 1, 1, 1, 1, 1, 1, 1, 1, 1, 1, 1, 1, 1, 1, 1, 1, 1, 1, 1, 1, 1, 1, 1, 1, 1, 1, 1, 1, 1, 1, 1, 1, 1, 1, 1, 1, 1, 1, 1, 1, 1, 1, 1, 1, 1, 1, 1, 1, 1, 1, 1, 1, 1, 1, 1, 1, 1, 1, 1, 1, 1, 1]	0.4870568941733366	10209.0	Serotonin 7 (5-HT7) receptor	SINGLE PROTEIN	Homo sapiens	Homo sapiens	0.07142857142857142	0.022388059701492536	0.9338422391857506	0.05016357688113413	0.04904051172707889
P34969	402	28	0.14285714285714285	374	0.06417112299465241	28.0	374.0	PANCREATITIS ACUTE	2.2261904761904763	0.11994325401889268	[1, 1, 1, 0, 1, 1, 1, 1, 1, 1, 1, 1, 1, 1, 1, 1, 1, 0, 0, 0, 0, 0, 0, 0, 0, 0, 0, 0, 0, 0, 0, 0, 0, 0, 0, 0, 0, 0, 0, 0, 0, 0, 0, 0, 0, 0, 0, 0, 0, 0, 0, 0, 0, 0, 0, 0, 0, 0, 0, 0, 0, 0, 0, 0, 0, 0, 0, 0, 0, 0, 0, 0, 0, 0, 0, 0, 0, 0, 0, 0, 0, 0, 0, 0, 0, 0, 0, 0, 0, 0, 0, 0, 0, 0, 0, 0, 0, 0, 0, 0, 0, 0, 0, 0, 0, 0, 0, 0, 0, 0, 0, 0, 0, 0, 0, 0, 0, 0, 0, 0, 0, 0, 0, 0, 0, 0, 0, 0, 0, 0, 0, 0, 0, 0, 0, 0, 0, 0, 1, 0, 0, 0, 0, 0, 0, 0, 0, 0, 0, 1, 0, 0, 1, 0, 0, 0, 0, 0, 0, 0, 0, 0, 0, 0, 0, 0, 0, 0, 0, 0, 0, 0, 0, 0, 0, 1, 1, 0, 0, 0, 0, 0, 0, 0, 0, 0, 0, 0, 0, 0, 0, 0, 0, 1, 0, 0, 1, 0, 0, 0, 0, 0, 0, 0, 0, 0, 0, 0, 0, 0, 0, 0, 0, 0, 0, 0, 0, 0, 0, 0, 0, 0, 1, 0, 0, 0, 0, 0, 0, 0, 0, 0, 0, 0, 0, 0, 0, 0, 0, 0, 0, 0, 0, 0, 0, 0, 0, 0, 0, 0, 0, 0, 0, 0, 0, 0, 0, 0, 0, 0, 0, 0, 0, 0, 0, 0, 0, 0, 0, 0, 0, 0, 0, 0, 0, 0, 0, 0, 0, 0, 0, 0, 0, 0, 0, 0, 1, 0, 0, 0, 0, 0, 0, 0, 0, 0, 0, 0, 0, 0, 0, 0, 0, 0, 0, 0, 0, 0, 0, 1, 0, 0, 0, 0, 0, 0, 0, 0, 0, 0, 0, 0, 0, 0, 0, 0, 0, 0, 0, 0, 0, 0, 0, 0, 0, 0, 0, 0, 0, 0, 1, 0, 0, 0, 0, 0, 1, 0, 0, 0, 0, 0, 0, 0, 0, 0, 0, 0, 0, 0, 0, 0, 0, 0, 0, 0, 0, 0, 0, 0, 0, 0, 0, 0, 0, 0, 0, 0, 0, 0, 0, 0, 0, 0, 0, 0, 0, 0, 0, 0, 0, 0, 0, 0, 0, 0, 0, 0, 0, 0, 0, 0]	[0, 0, 0, 0, 0, 0, 0, 0, 0, 0, 1, 1, 0, 0, 0, 0, 0, 0, 0, 0, 0, 0, 1, 0, 0, 0, 0, 0, 0, 1, 0, 0, 0, 1, 0, 0, 0, 0, 0, 0, 0, 0, 0, 0, 0, 0, 0, 0, 0, 0, 0, 0, 0, 0, 0, 0, 0, 0, 0, 0, 0, 0, 0, 0, 0, 0, 0, 0, 0, 0, 0, 0, 0, 0, 0, 0, 0, 0, 0, 0, 0, 0, 0, 0, 0, 0, 0, 0, 0, 0, 0, 0, 0, 0, 0, 0, 0, 0, 1, 0, 0, 0, 0, 0, 0, 0, 0, 0, 0, 0, 0, 0, 1, 0, 0, 0, 0, 0, 1, 0, 0, 0, 0, 0, 0, 0, 0, 0, 0, 0, 1, 0, 0, 0, 0, 0, 0, 0, 0, 0, 0, 0, 0, 0, 0, 0, 0, 0, 0, 1, 0, 0, 0, 0, 0, 0, 0, 1, 0, 0, 0, 0, 0, 0, 0, 0, 0, 0, 1, 0, 0, 0, 0, 0, 0, 0, 0, 0, 0, 0, 0, 0, 0, 0, 0, 0, 0, 0, 0, 0, 0, 0, 0, 0, 0, 0, 0, 0, 0, 0, 1, 0, 0, 0, 0, 0, 0, 0, 0, 0, 0, 1, 0, 0, 0, 0, 0, 0, 0, 0, 0, 0, 1, 0, 0, 0, 0, 0, 0, 0, 0, 0, 0, 0, 0, 0, 0, 0, 0, 0, 0, 0, 0, 0, 0, 0, 0, 0, 0, 0, 0, 0, 0, 0, 0, 0, 0, 0, 0, 0, 0, 0, 0, 1, 1, 0, 0, 0, 0, 1, 0, 0, 0, 0, 0, 1, 0, 0, 0, 0, 0, 0, 0, 0, 0, 1, 0, 0, 0, 0, 0, 0, 0, 0, 0, 0, 0, 0, 0, 0, 0, 0, 0, 0, 0, 0, 0, 0, 0, 0, 0, 0, 0, 0, 0, 1, 0, 0, 0, 1, 0, 0, 0, 0, 0, 0, 0, 0, 0, 0, 0, 0, 0, 0, 0, 0, 0, 1, 0, 0, 0, 0, 0, 0, 0, 0, 0, 0, 0, 0, 0, 0, 1, 0, 0, 1, 0, 1, 1, 0, 0, 0, 0, 1, 0, 0, 0, 0, 0, 0, 0, 0, 0, 0, 0, 0, 0, 0, 0, 0, 0, 0, 0, 0, 0, 0, 0, 0, 0, 0, 0, 0, 0, 0, 0, 0, 0, 0, 0, 0, 0, 0]	[573, 2214, 2261, 3859, 5970, 6216, 7714, 16505, 27610, 33664, 34197, 34234, 65404, 155006, 155045, 389011, 1377263, 3599, 8130, 43354, 3345, 179594, 60401, 125294, 650126, 480746, 421317, 26280, 25760, 49842, 513323, 29890, 453655, 558106, 8062, 84251, 16591, 373806, 555972, 675163, 454076, 674573, 418487, 430642, 27251, 6723, 454084, 255373, 27341, 5985, 35358, 104846, 169111, 138594, 12506, 255904, 13928, 114108, 407549, 143284, 430124, 93895, 675703, 372438, 626453, 33202, 506444, 230659, 313314, 1333, 372385, 2208, 16303, 29090, 421058, 14125, 328601, 1280, 13758, 1383114, 432232, 127755, 397524, 237139, 1037865, 365284, 581569, 675285, 500007, 641189, 27626, 487711, 365281, 1712, 1508315, 4941, 674637, 374064, 276734, 419542, 40542, 421350, 431765, 321707, 1671611, 171587, 1038390, 418401, 453579, 675199, 116349, 699372, 15217, 33060, 84624, 33576, 418415, 27576, 110435, 20881, 426660, 50440, 43934, 1377056, 85305, 83724, 266225, 374719, 674321, 924, 371561, 14785, 6968, 641256, 132933, 8516, 227437, 61682, 364745, 94091, 139311, 314587, 5582, 419508, 305519, 411450, 365538, 1248736, 92412, 605, 316787, 1383516, 316208, 37493, 1219, 16847, 139281, 394996, 360720, 518263, 635, 445681, 94484, 887229, 570147, 406787, 16735, 421066, 1376042, 88797, 173, 497330, 467361, 125261, 56432, 26465, 3854, 26386, 1369605, 3730, 374052, 13329, 2247, 188707, 591037, 393440, 675207, 136161, 328201, 189203, 712273, 29637, 139210, 152751, 444750, 61680, 364141, 3012, 675699, 88232, 246, 304903, 675150, 502152, 454141, 11305, 611591, 7736, 397873, 29569, 448986, 373970, 17411, 381691, 122901, 88739, 675244, 91783, 248669, 366271, 371745, 144940, 33469, 333157, 151923, 900920, 104574, 1341082, 139099, 104385, 30180, 308201, 1449169, 577488, 147981, 624161, 306485, 15958, 113138, 470033, 674761, 1795, 76538, 371655, 77474, 675068, 390990, 51056, 188196, 32869, 21459, 686036, 267163, 500520, 460466, 24806, 191342, 241, 2994, 1615, 16485, 52087, 1277553, 390877, 363589, 122170, 33373, 63252, 291960, 75901, 77085, 321964, 5797, 37980, 110803, 364520, 67617, 70674, 27370, 674930, 162546, 1354, 77652, 394229, 22391, 85553, 26401, 453570, 181939, 675711, 12428, 88316, 117758, 1377987, 146, 341382, 9097, 149457, 1676656, 105252, 1376019, 675206, 12825, 789, 209224, 397731, 630356, 175447, 675198, 12890, 674555, 119498, 485738, 236376, 149095, 674325, 1025553, 51182, 27308, 674967, 17224, 27347, 717, 556, 1377257, 17347, 325239, 208749, 460092, 694481, 44647, 103658, 182921, 675270, 187962, 1279, 418421, 33055, 27307, 32459, 61181, 395607, 33889, 138037, 16450, 675173, 1078530, 1383264, 1853, 2197638, 1532240, 27029, 373985, 2080, 57397, 6902, 29005, 27152, 371546, 28976, 798263, 17169, 674617, 57488, 76766, 675063, 421157, 430597, 3965, 394165, 321696, 418484, 38898, 1788, 94790, 56644, 27112, 1763771, 365248, 1370, 2525, 252155, 508828, 32027, 104250, 422175, 7494, 164680, 499624, 380567, 618203, 674441, 351701, 674404, 675060, 495572, 27624, 10898, 46727, 419596, 66029, 675705]	[573, 2214, 2261, 5970, 6216, 7714, 16505, 27610, 33664, 34197, 34234, 65404, 155006, 155045, 389011, 1377263, 364745, 605, 316208, 26465, 3854, 152751, 364141, 33469, 26401, 12890, 61181, 1078530]	[0, 0, 0, 0, 0, 0, 0, 0, 0, 0, 0, 0, 0, 0, 0, 0, 0, 1, 1, 1, 1, 1, 1, 1, 1, 1, 1, 1, 1, 1, 1, 1, 1, 1, 1, 1, 1, 1, 1, 1, 1, 1, 1, 1, 1, 1, 1, 1, 1, 1, 1, 1, 1, 1, 1, 1, 1, 1, 1, 1, 1, 1, 1, 1, 1, 1, 1, 1, 1, 1, 1, 1, 1, 1, 1, 1, 1, 1, 1, 1, 1, 1, 1, 1, 1, 1, 1, 1, 1, 1, 1, 1, 1, 1, 1, 1, 1, 1, 1, 1, 1, 1, 1, 1, 1, 1, 1, 1, 1, 1, 1, 1, 1, 1, 1, 1, 1, 1, 1, 1, 1, 1, 1, 1, 1, 1, 1, 1, 1, 1, 1, 1, 1, 1, 1, 1, 1, 1, 1, 1, 1, 1, 1, 1, 1, 1, 1, 1, 1, 1, 1, 1, 1, 1, 1, 1, 1, 1, 1, 1, 1, 1, 1, 1, 1, 1, 1, 1, 1, 1, 1, 1, 1, 1, 1, 1, 1, 1, 1, 1, 1, 1, 1, 1, 1, 1, 1, 1, 1, 1, 1, 1, 1, 1, 1, 1, 1, 1, 1, 1, 1, 1, 1, 1, 1, 1, 1, 1, 1, 1, 1, 1, 1, 1, 1, 1, 1, 1, 1, 1, 1, 1, 1, 1, 1, 1, 1, 1, 1, 1, 1, 1, 1, 1, 1, 1, 1, 1, 1, 1, 1, 1, 1, 1, 1, 1, 1, 1, 1, 1, 1, 1, 1, 1, 1, 1, 1, 1, 1, 1, 1, 1, 1, 1, 1, 1, 1, 1, 1, 1, 1, 1, 1, 1, 1, 1, 1, 1, 1, 1, 1, 1, 1, 1, 1, 1, 1, 1, 1, 1, 1, 1, 1, 1, 1, 1, 1, 1, 1, 1, 1, 1, 1, 1, 1, 1, 1, 1, 1, 1, 1, 1, 1, 1, 1, 1, 1, 1, 1, 1, 1, 1, 1, 1, 1, 1, 1, 1, 1, 1, 1, 1, 1, 1, 1, 1, 1, 1, 1, 1, 1, 1, 1, 1, 1, 1, 1, 1, 1, 1, 1, 1, 1, 1, 1, 1, 1, 1, 1, 1, 1, 1, 1, 1, 1, 1, 1, 1, 1, 1, 1, 1, 1, 1, 1, 1, 1, 1, 1, 1, 1, 1, 1, 1, 1, 1, 1, 1, 1, 1, 1, 1, 1, 1, 1, 1, 1, 1, 1, 1, 1, 1]	0.4870568941733366	10209.0	Serotonin 7 (5-HT7) receptor	SINGLE PROTEIN	Homo sapiens	Homo sapiens	0.14285714285714285	0.06965174129353234	0.9358288770053476	0.07868601986249044	0.07320540156361051
P34969	402	26	0.15384615384615385	376	0.06382978723404255	28.0	374.0	DYSLIPIDAEMIA	2.41025641025641	0.09657136745466813	[1, 1, 1, 0, 1, 1, 1, 1, 1, 1, 1, 1, 1, 1, 1, 1, 1, 0, 0, 0, 0, 0, 0, 0, 0, 0, 0, 0, 0, 0, 0, 0, 0, 0, 0, 0, 0, 0, 0, 0, 0, 0, 0, 0, 0, 0, 0, 0, 0, 0, 0, 0, 0, 0, 0, 0, 0, 0, 0, 0, 0, 0, 0, 0, 0, 0, 0, 0, 0, 0, 0, 0, 0, 0, 0, 0, 0, 0, 0, 0, 0, 0, 0, 0, 0, 0, 0, 0, 0, 0, 0, 0, 0, 0, 0, 0, 0, 0, 0, 0, 0, 0, 0, 0, 0, 0, 0, 0, 0, 0, 0, 0, 0, 0, 0, 0, 0, 0, 0, 0, 0, 0, 0, 0, 0, 0, 0, 0, 0, 0, 0, 0, 0, 0, 0, 0, 0, 0, 1, 0, 0, 0, 0, 0, 0, 0, 0, 0, 0, 1, 0, 0, 1, 0, 0, 0, 0, 0, 0, 0, 0, 0, 0, 0, 0, 0, 0, 0, 0, 0, 0, 0, 0, 0, 0, 1, 1, 0, 0, 0, 0, 0, 0, 0, 0, 0, 0, 0, 0, 0, 0, 0, 0, 1, 0, 0, 1, 0, 0, 0, 0, 0, 0, 0, 0, 0, 0, 0, 0, 0, 0, 0, 0, 0, 0, 0, 0, 0, 0, 0, 0, 0, 1, 0, 0, 0, 0, 0, 0, 0, 0, 0, 0, 0, 0, 0, 0, 0, 0, 0, 0, 0, 0, 0, 0, 0, 0, 0, 0, 0, 0, 0, 0, 0, 0, 0, 0, 0, 0, 0, 0, 0, 0, 0, 0, 0, 0, 0, 0, 0, 0, 0, 0, 0, 0, 0, 0, 0, 0, 0, 0, 0, 0, 0, 0, 0, 1, 0, 0, 0, 0, 0, 0, 0, 0, 0, 0, 0, 0, 0, 0, 0, 0, 0, 0, 0, 0, 0, 0, 1, 0, 0, 0, 0, 0, 0, 0, 0, 0, 0, 0, 0, 0, 0, 0, 0, 0, 0, 0, 0, 0, 0, 0, 0, 0, 0, 0, 0, 0, 0, 1, 0, 0, 0, 0, 0, 1, 0, 0, 0, 0, 0, 0, 0, 0, 0, 0, 0, 0, 0, 0, 0, 0, 0, 0, 0, 0, 0, 0, 0, 0, 0, 0, 0, 0, 0, 0, 0, 0, 0, 0, 0, 0, 0, 0, 0, 0, 0, 0, 0, 0, 0, 0, 0, 0, 0, 0, 0, 0, 0, 0, 0]	[0, 0, 0, 0, 0, 0, 1, 1, 0, 0, 1, 1, 0, 0, 0, 0, 0, 0, 0, 0, 0, 0, 1, 0, 0, 1, 0, 0, 0, 0, 0, 0, 0, 0, 0, 0, 0, 0, 1, 0, 0, 0, 0, 0, 0, 0, 0, 0, 0, 0, 0, 0, 0, 0, 0, 0, 0, 0, 0, 1, 0, 0, 0, 0, 0, 0, 0, 0, 0, 0, 0, 0, 0, 0, 0, 0, 0, 0, 0, 0, 0, 0, 0, 0, 0, 0, 0, 0, 0, 0, 0, 0, 0, 0, 0, 0, 0, 0, 0, 0, 0, 0, 0, 1, 0, 0, 0, 0, 0, 0, 0, 0, 0, 0, 0, 0, 0, 0, 1, 0, 0, 0, 0, 0, 0, 0, 0, 0, 0, 1, 0, 0, 1, 0, 0, 0, 0, 0, 0, 0, 0, 0, 0, 0, 0, 0, 0, 0, 0, 0, 0, 0, 0, 1, 0, 0, 0, 0, 0, 0, 0, 0, 0, 0, 0, 0, 0, 0, 0, 0, 0, 0, 0, 0, 0, 0, 0, 0, 0, 0, 0, 0, 0, 0, 0, 0, 0, 0, 0, 0, 0, 0, 1, 0, 0, 0, 0, 0, 0, 0, 0, 0, 1, 0, 0, 0, 0, 0, 0, 0, 0, 0, 0, 0, 0, 0, 0, 0, 0, 0, 0, 0, 0, 0, 0, 0, 0, 0, 0, 0, 0, 0, 0, 0, 0, 0, 0, 0, 0, 0, 0, 1, 0, 0, 0, 1, 1, 0, 0, 0, 0, 0, 1, 0, 0, 0, 0, 1, 1, 0, 0, 0, 0, 1, 0, 0, 1, 0, 0, 0, 0, 0, 0, 0, 0, 0, 0, 1, 0, 0, 0, 0, 0, 0, 0, 0, 0, 0, 0, 0, 1, 0, 0, 0, 0, 0, 0, 0, 0, 0, 0, 0, 0, 0, 0, 0, 0, 0, 0, 0, 0, 0, 0, 0, 0, 0, 0, 0, 0, 0, 0, 0, 0, 0, 0, 0, 0, 0, 0, 0, 0, 0, 0, 0, 0, 0, 0, 0, 0, 0, 0, 0, 0, 0, 0, 0, 0, 0, 0, 0, 0, 0, 0, 0, 0, 0, 0, 0, 0, 0, 0, 0, 0, 0, 0, 0, 0, 0, 0, 0, 0, 0, 0, 1, 0, 0, 0, 0, 0, 0, 0, 0, 0, 0, 0, 0, 0, 0, 0, 0, 0, 0, 0, 0, 0, 0, 0, 0, 0, 0, 0, 0]	[573, 2214, 2261, 3859, 5970, 6216, 7714, 16505, 27610, 33664, 34197, 34234, 65404, 155006, 155045, 389011, 1377263, 3599, 8130, 43354, 3345, 179594, 60401, 125294, 650126, 480746, 421317, 26280, 25760, 49842, 513323, 29890, 453655, 558106, 8062, 84251, 16591, 373806, 555972, 675163, 454076, 674573, 418487, 430642, 27251, 6723, 454084, 255373, 27341, 5985, 35358, 104846, 169111, 138594, 12506, 255904, 13928, 114108, 407549, 143284, 430124, 93895, 675703, 372438, 626453, 33202, 506444, 230659, 313314, 1333, 372385, 2208, 16303, 29090, 421058, 14125, 328601, 1280, 13758, 1383114, 432232, 127755, 397524, 237139, 1037865, 365284, 581569, 675285, 500007, 641189, 27626, 487711, 365281, 1712, 1508315, 4941, 674637, 374064, 276734, 419542, 40542, 421350, 431765, 321707, 1671611, 171587, 1038390, 418401, 453579, 675199, 116349, 699372, 15217, 33060, 84624, 33576, 418415, 27576, 110435, 20881, 426660, 50440, 43934, 1377056, 85305, 83724, 266225, 374719, 674321, 924, 371561, 14785, 6968, 641256, 132933, 8516, 227437, 61682, 364745, 94091, 139311, 314587, 5582, 419508, 305519, 411450, 365538, 1248736, 92412, 605, 316787, 1383516, 316208, 37493, 1219, 16847, 139281, 394996, 360720, 518263, 635, 445681, 94484, 887229, 570147, 406787, 16735, 421066, 1376042, 88797, 173, 497330, 467361, 125261, 56432, 26465, 3854, 26386, 1369605, 3730, 374052, 13329, 2247, 188707, 591037, 393440, 675207, 136161, 328201, 189203, 712273, 29637, 139210, 152751, 444750, 61680, 364141, 3012, 675699, 88232, 246, 304903, 675150, 502152, 454141, 11305, 611591, 7736, 397873, 29569, 448986, 373970, 17411, 381691, 122901, 88739, 675244, 91783, 248669, 366271, 371745, 144940, 33469, 333157, 151923, 900920, 104574, 1341082, 139099, 104385, 30180, 308201, 1449169, 577488, 147981, 624161, 306485, 15958, 113138, 470033, 674761, 1795, 76538, 371655, 77474, 675068, 390990, 51056, 188196, 32869, 21459, 686036, 267163, 500520, 460466, 24806, 191342, 241, 2994, 1615, 16485, 52087, 1277553, 390877, 363589, 122170, 33373, 63252, 291960, 75901, 77085, 321964, 5797, 37980, 110803, 364520, 67617, 70674, 27370, 674930, 162546, 1354, 77652, 394229, 22391, 85553, 26401, 453570, 181939, 675711, 12428, 88316, 117758, 1377987, 146, 341382, 9097, 149457, 1676656, 105252, 1376019, 675206, 12825, 789, 209224, 397731, 630356, 175447, 675198, 12890, 674555, 119498, 485738, 236376, 149095, 674325, 1025553, 51182, 27308, 674967, 17224, 27347, 717, 556, 1377257, 17347, 325239, 208749, 460092, 694481, 44647, 103658, 182921, 675270, 187962, 1279, 418421, 33055, 27307, 32459, 61181, 395607, 33889, 138037, 16450, 675173, 1078530, 1383264, 1853, 2197638, 1532240, 27029, 373985, 2080, 57397, 6902, 29005, 27152, 371546, 28976, 798263, 17169, 674617, 57488, 76766, 675063, 421157, 430597, 3965, 394165, 321696, 418484, 38898, 1788, 94790, 56644, 27112, 1763771, 365248, 1370, 2525, 252155, 508828, 32027, 104250, 422175, 7494, 164680, 499624, 380567, 618203, 674441, 351701, 674404, 675060, 495572, 27624, 10898, 46727, 419596, 66029, 675705]	[573, 2214, 2261, 5970, 6216, 7714, 16505, 27610, 33664, 34197, 34234, 65404, 155006, 155045, 389011, 1377263, 364745, 605, 316208, 26465, 3854, 152751, 364141, 33469, 26401, 12890, 61181, 1078530]	[0, 0, 0, 0, 0, 0, 0, 0, 0, 0, 0, 0, 0, 0, 0, 0, 0, 1, 1, 1, 1, 1, 1, 1, 1, 1, 1, 1, 1, 1, 1, 1, 1, 1, 1, 1, 1, 1, 1, 1, 1, 1, 1, 1, 1, 1, 1, 1, 1, 1, 1, 1, 1, 1, 1, 1, 1, 1, 1, 1, 1, 1, 1, 1, 1, 1, 1, 1, 1, 1, 1, 1, 1, 1, 1, 1, 1, 1, 1, 1, 1, 1, 1, 1, 1, 1, 1, 1, 1, 1, 1, 1, 1, 1, 1, 1, 1, 1, 1, 1, 1, 1, 1, 1, 1, 1, 1, 1, 1, 1, 1, 1, 1, 1, 1, 1, 1, 1, 1, 1, 1, 1, 1, 1, 1, 1, 1, 1, 1, 1, 1, 1, 1, 1, 1, 1, 1, 1, 1, 1, 1, 1, 1, 1, 1, 1, 1, 1, 1, 1, 1, 1, 1, 1, 1, 1, 1, 1, 1, 1, 1, 1, 1, 1, 1, 1, 1, 1, 1, 1, 1, 1, 1, 1, 1, 1, 1, 1, 1, 1, 1, 1, 1, 1, 1, 1, 1, 1, 1, 1, 1, 1, 1, 1, 1, 1, 1, 1, 1, 1, 1, 1, 1, 1, 1, 1, 1, 1, 1, 1, 1, 1, 1, 1, 1, 1, 1, 1, 1, 1, 1, 1, 1, 1, 1, 1, 1, 1, 1, 1, 1, 1, 1, 1, 1, 1, 1, 1, 1, 1, 1, 1, 1, 1, 1, 1, 1, 1, 1, 1, 1, 1, 1, 1, 1, 1, 1, 1, 1, 1, 1, 1, 1, 1, 1, 1, 1, 1, 1, 1, 1, 1, 1, 1, 1, 1, 1, 1, 1, 1, 1, 1, 1, 1, 1, 1, 1, 1, 1, 1, 1, 1, 1, 1, 1, 1, 1, 1, 1, 1, 1, 1, 1, 1, 1, 1, 1, 1, 1, 1, 1, 1, 1, 1, 1, 1, 1, 1, 1, 1, 1, 1, 1, 1, 1, 1, 1, 1, 1, 1, 1, 1, 1, 1, 1, 1, 1, 1, 1, 1, 1, 1, 1, 1, 1, 1, 1, 1, 1, 1, 1, 1, 1, 1, 1, 1, 1, 1, 1, 1, 1, 1, 1, 1, 1, 1, 1, 1, 1, 1, 1, 1, 1, 1, 1, 1, 1, 1, 1, 1, 1, 1, 1, 1, 1, 1, 1, 1, 1, 1, 1, 1, 1, 1, 1, 1, 1, 1, 1, 1, 1, 1]	0.4870568941733366	10209.0	Serotonin 7 (5-HT7) receptor	SINGLE PROTEIN	Homo sapiens	Homo sapiens	0.14285714285714285	0.06467661691542288	0.9361702127659575	0.08358662613981763	0.07818052594171997
P34969	402	9	0.2222222222222222	393	0.06615776081424936	28.0	374.0	ELECTROCARDIOGRAM T WAVE INVERSION	3.358974358974359	0.12428591127099825	[1, 1, 1, 0, 1, 1, 1, 1, 1, 1, 1, 1, 1, 1, 1, 1, 1, 0, 0, 0, 0, 0, 0, 0, 0, 0, 0, 0, 0, 0, 0, 0, 0, 0, 0, 0, 0, 0, 0, 0, 0, 0, 0, 0, 0, 0, 0, 0, 0, 0, 0, 0, 0, 0, 0, 0, 0, 0, 0, 0, 0, 0, 0, 0, 0, 0, 0, 0, 0, 0, 0, 0, 0, 0, 0, 0, 0, 0, 0, 0, 0, 0, 0, 0, 0, 0, 0, 0, 0, 0, 0, 0, 0, 0, 0, 0, 0, 0, 0, 0, 0, 0, 0, 0, 0, 0, 0, 0, 0, 0, 0, 0, 0, 0, 0, 0, 0, 0, 0, 0, 0, 0, 0, 0, 0, 0, 0, 0, 0, 0, 0, 0, 0, 0, 0, 0, 0, 0, 1, 0, 0, 0, 0, 0, 0, 0, 0, 0, 0, 1, 0, 0, 1, 0, 0, 0, 0, 0, 0, 0, 0, 0, 0, 0, 0, 0, 0, 0, 0, 0, 0, 0, 0, 0, 0, 1, 1, 0, 0, 0, 0, 0, 0, 0, 0, 0, 0, 0, 0, 0, 0, 0, 0, 1, 0, 0, 1, 0, 0, 0, 0, 0, 0, 0, 0, 0, 0, 0, 0, 0, 0, 0, 0, 0, 0, 0, 0, 0, 0, 0, 0, 0, 1, 0, 0, 0, 0, 0, 0, 0, 0, 0, 0, 0, 0, 0, 0, 0, 0, 0, 0, 0, 0, 0, 0, 0, 0, 0, 0, 0, 0, 0, 0, 0, 0, 0, 0, 0, 0, 0, 0, 0, 0, 0, 0, 0, 0, 0, 0, 0, 0, 0, 0, 0, 0, 0, 0, 0, 0, 0, 0, 0, 0, 0, 0, 0, 1, 0, 0, 0, 0, 0, 0, 0, 0, 0, 0, 0, 0, 0, 0, 0, 0, 0, 0, 0, 0, 0, 0, 1, 0, 0, 0, 0, 0, 0, 0, 0, 0, 0, 0, 0, 0, 0, 0, 0, 0, 0, 0, 0, 0, 0, 0, 0, 0, 0, 0, 0, 0, 0, 1, 0, 0, 0, 0, 0, 1, 0, 0, 0, 0, 0, 0, 0, 0, 0, 0, 0, 0, 0, 0, 0, 0, 0, 0, 0, 0, 0, 0, 0, 0, 0, 0, 0, 0, 0, 0, 0, 0, 0, 0, 0, 0, 0, 0, 0, 0, 0, 0, 0, 0, 0, 0, 0, 0, 0, 0, 0, 0, 0, 0, 0]	[0, 0, 1, 0, 0, 0, 0, 0, 1, 0, 0, 0, 0, 0, 0, 0, 0, 0, 0, 0, 0, 0, 0, 0, 0, 0, 0, 0, 0, 0, 0, 0, 0, 0, 0, 0, 0, 0, 0, 0, 0, 0, 0, 0, 0, 0, 0, 0, 0, 0, 0, 0, 0, 0, 0, 0, 0, 0, 0, 0, 0, 0, 0, 0, 0, 0, 0, 0, 0, 0, 0, 0, 0, 0, 0, 0, 0, 0, 0, 0, 0, 0, 0, 0, 0, 0, 0, 0, 0, 0, 0, 0, 0, 0, 0, 0, 0, 0, 0, 0, 0, 0, 0, 0, 0, 0, 0, 0, 0, 0, 0, 0, 0, 0, 0, 0, 0, 1, 0, 0, 0, 0, 0, 0, 0, 0, 0, 0, 0, 0, 0, 0, 0, 0, 0, 0, 0, 0, 0, 0, 0, 0, 0, 0, 0, 0, 0, 0, 0, 0, 0, 0, 0, 1, 0, 0, 0, 0, 0, 0, 0, 0, 0, 0, 0, 0, 0, 0, 0, 0, 0, 0, 0, 0, 0, 0, 0, 0, 0, 0, 0, 0, 0, 0, 0, 0, 0, 0, 0, 0, 0, 0, 0, 0, 0, 0, 0, 0, 0, 0, 0, 0, 0, 0, 0, 0, 0, 0, 0, 0, 0, 0, 0, 0, 0, 0, 0, 0, 0, 0, 0, 1, 0, 0, 0, 1, 0, 0, 0, 0, 0, 0, 0, 0, 0, 0, 0, 0, 0, 0, 0, 0, 0, 0, 0, 0, 0, 0, 0, 0, 0, 0, 0, 0, 0, 0, 0, 1, 0, 0, 0, 0, 0, 0, 0, 0, 0, 0, 0, 0, 0, 0, 0, 0, 0, 0, 0, 0, 0, 0, 0, 0, 0, 0, 0, 0, 0, 0, 0, 0, 0, 0, 0, 0, 0, 0, 0, 0, 0, 0, 0, 0, 0, 0, 0, 0, 0, 0, 0, 0, 0, 0, 0, 0, 0, 0, 0, 0, 0, 0, 0, 0, 0, 1, 0, 0, 0, 0, 0, 0, 0, 0, 0, 0, 0, 0, 0, 0, 0, 0, 0, 0, 0, 0, 0, 0, 0, 0, 0, 0, 0, 0, 0, 0, 0, 0, 0, 0, 0, 0, 0, 0, 0, 0, 0, 0, 0, 0, 0, 0, 0, 0, 0, 0, 0, 0, 0, 0, 0, 1, 0, 0, 0, 0, 0, 0, 0, 0, 0, 0, 0, 0, 0, 0, 0, 0, 0, 0, 0, 0, 0, 0]	[573, 2214, 2261, 3859, 5970, 6216, 7714, 16505, 27610, 33664, 34197, 34234, 65404, 155006, 155045, 389011, 1377263, 3599, 8130, 43354, 3345, 179594, 60401, 125294, 650126, 480746, 421317, 26280, 25760, 49842, 513323, 29890, 453655, 558106, 8062, 84251, 16591, 373806, 555972, 675163, 454076, 674573, 418487, 430642, 27251, 6723, 454084, 255373, 27341, 5985, 35358, 104846, 169111, 138594, 12506, 255904, 13928, 114108, 407549, 143284, 430124, 93895, 675703, 372438, 626453, 33202, 506444, 230659, 313314, 1333, 372385, 2208, 16303, 29090, 421058, 14125, 328601, 1280, 13758, 1383114, 432232, 127755, 397524, 237139, 1037865, 365284, 581569, 675285, 500007, 641189, 27626, 487711, 365281, 1712, 1508315, 4941, 674637, 374064, 276734, 419542, 40542, 421350, 431765, 321707, 1671611, 171587, 1038390, 418401, 453579, 675199, 116349, 699372, 15217, 33060, 84624, 33576, 418415, 27576, 110435, 20881, 426660, 50440, 43934, 1377056, 85305, 83724, 266225, 374719, 674321, 924, 371561, 14785, 6968, 641256, 132933, 8516, 227437, 61682, 364745, 94091, 139311, 314587, 5582, 419508, 305519, 411450, 365538, 1248736, 92412, 605, 316787, 1383516, 316208, 37493, 1219, 16847, 139281, 394996, 360720, 518263, 635, 445681, 94484, 887229, 570147, 406787, 16735, 421066, 1376042, 88797, 173, 497330, 467361, 125261, 56432, 26465, 3854, 26386, 1369605, 3730, 374052, 13329, 2247, 188707, 591037, 393440, 675207, 136161, 328201, 189203, 712273, 29637, 139210, 152751, 444750, 61680, 364141, 3012, 675699, 88232, 246, 304903, 675150, 502152, 454141, 11305, 611591, 7736, 397873, 29569, 448986, 373970, 17411, 381691, 122901, 88739, 675244, 91783, 248669, 366271, 371745, 144940, 33469, 333157, 151923, 900920, 104574, 1341082, 139099, 104385, 30180, 308201, 1449169, 577488, 147981, 624161, 306485, 15958, 113138, 470033, 674761, 1795, 76538, 371655, 77474, 675068, 390990, 51056, 188196, 32869, 21459, 686036, 267163, 500520, 460466, 24806, 191342, 241, 2994, 1615, 16485, 52087, 1277553, 390877, 363589, 122170, 33373, 63252, 291960, 75901, 77085, 321964, 5797, 37980, 110803, 364520, 67617, 70674, 27370, 674930, 162546, 1354, 77652, 394229, 22391, 85553, 26401, 453570, 181939, 675711, 12428, 88316, 117758, 1377987, 146, 341382, 9097, 149457, 1676656, 105252, 1376019, 675206, 12825, 789, 209224, 397731, 630356, 175447, 675198, 12890, 674555, 119498, 485738, 236376, 149095, 674325, 1025553, 51182, 27308, 674967, 17224, 27347, 717, 556, 1377257, 17347, 325239, 208749, 460092, 694481, 44647, 103658, 182921, 675270, 187962, 1279, 418421, 33055, 27307, 32459, 61181, 395607, 33889, 138037, 16450, 675173, 1078530, 1383264, 1853, 2197638, 1532240, 27029, 373985, 2080, 57397, 6902, 29005, 27152, 371546, 28976, 798263, 17169, 674617, 57488, 76766, 675063, 421157, 430597, 3965, 394165, 321696, 418484, 38898, 1788, 94790, 56644, 27112, 1763771, 365248, 1370, 2525, 252155, 508828, 32027, 104250, 422175, 7494, 164680, 499624, 380567, 618203, 674441, 351701, 674404, 675060, 495572, 27624, 10898, 46727, 419596, 66029, 675705]	[573, 2214, 2261, 5970, 6216, 7714, 16505, 27610, 33664, 34197, 34234, 65404, 155006, 155045, 389011, 1377263, 364745, 605, 316208, 26465, 3854, 152751, 364141, 33469, 26401, 12890, 61181, 1078530]	[0, 0, 0, 0, 0, 0, 0, 0, 0, 0, 0, 0, 0, 0, 0, 0, 0, 1, 1, 1, 1, 1, 1, 1, 1, 1, 1, 1, 1, 1, 1, 1, 1, 1, 1, 1, 1, 1, 1, 1, 1, 1, 1, 1, 1, 1, 1, 1, 1, 1, 1, 1, 1, 1, 1, 1, 1, 1, 1, 1, 1, 1, 1, 1, 1, 1, 1, 1, 1, 1, 1, 1, 1, 1, 1, 1, 1, 1, 1, 1, 1, 1, 1, 1, 1, 1, 1, 1, 1, 1, 1, 1, 1, 1, 1, 1, 1, 1, 1, 1, 1, 1, 1, 1, 1, 1, 1, 1, 1, 1, 1, 1, 1, 1, 1, 1, 1, 1, 1, 1, 1, 1, 1, 1, 1, 1, 1, 1, 1, 1, 1, 1, 1, 1, 1, 1, 1, 1, 1, 1, 1, 1, 1, 1, 1, 1, 1, 1, 1, 1, 1, 1, 1, 1, 1, 1, 1, 1, 1, 1, 1, 1, 1, 1, 1, 1, 1, 1, 1, 1, 1, 1, 1, 1, 1, 1, 1, 1, 1, 1, 1, 1, 1, 1, 1, 1, 1, 1, 1, 1, 1, 1, 1, 1, 1, 1, 1, 1, 1, 1, 1, 1, 1, 1, 1, 1, 1, 1, 1, 1, 1, 1, 1, 1, 1, 1, 1, 1, 1, 1, 1, 1, 1, 1, 1, 1, 1, 1, 1, 1, 1, 1, 1, 1, 1, 1, 1, 1, 1, 1, 1, 1, 1, 1, 1, 1, 1, 1, 1, 1, 1, 1, 1, 1, 1, 1, 1, 1, 1, 1, 1, 1, 1, 1, 1, 1, 1, 1, 1, 1, 1, 1, 1, 1, 1, 1, 1, 1, 1, 1, 1, 1, 1, 1, 1, 1, 1, 1, 1, 1, 1, 1, 1, 1, 1, 1, 1, 1, 1, 1, 1, 1, 1, 1, 1, 1, 1, 1, 1, 1, 1, 1, 1, 1, 1, 1, 1, 1, 1, 1, 1, 1, 1, 1, 1, 1, 1, 1, 1, 1, 1, 1, 1, 1, 1, 1, 1, 1, 1, 1, 1, 1, 1, 1, 1, 1, 1, 1, 1, 1, 1, 1, 1, 1, 1, 1, 1, 1, 1, 1, 1, 1, 1, 1, 1, 1, 1, 1, 1, 1, 1, 1, 1, 1, 1, 1, 1, 1, 1, 1, 1, 1, 1, 1, 1, 1, 1, 1, 1, 1, 1, 1, 1, 1, 1, 1, 1, 1, 1, 1, 1, 1]	0.4870568941733366	10209.0	Serotonin 7 (5-HT7) receptor	SINGLE PROTEIN	Homo sapiens	Homo sapiens	0.07142857142857142	0.022388059701492536	0.9338422391857506	0.05016357688113413	0.04904051172707889
P34969	402	9	0.2222222222222222	393	0.06615776081424936	28.0	374.0	BLOOD CALCIUM DECREASED	3.358974358974359	0.12428591127099825	[1, 1, 1, 0, 1, 1, 1, 1, 1, 1, 1, 1, 1, 1, 1, 1, 1, 0, 0, 0, 0, 0, 0, 0, 0, 0, 0, 0, 0, 0, 0, 0, 0, 0, 0, 0, 0, 0, 0, 0, 0, 0, 0, 0, 0, 0, 0, 0, 0, 0, 0, 0, 0, 0, 0, 0, 0, 0, 0, 0, 0, 0, 0, 0, 0, 0, 0, 0, 0, 0, 0, 0, 0, 0, 0, 0, 0, 0, 0, 0, 0, 0, 0, 0, 0, 0, 0, 0, 0, 0, 0, 0, 0, 0, 0, 0, 0, 0, 0, 0, 0, 0, 0, 0, 0, 0, 0, 0, 0, 0, 0, 0, 0, 0, 0, 0, 0, 0, 0, 0, 0, 0, 0, 0, 0, 0, 0, 0, 0, 0, 0, 0, 0, 0, 0, 0, 0, 0, 1, 0, 0, 0, 0, 0, 0, 0, 0, 0, 0, 1, 0, 0, 1, 0, 0, 0, 0, 0, 0, 0, 0, 0, 0, 0, 0, 0, 0, 0, 0, 0, 0, 0, 0, 0, 0, 1, 1, 0, 0, 0, 0, 0, 0, 0, 0, 0, 0, 0, 0, 0, 0, 0, 0, 1, 0, 0, 1, 0, 0, 0, 0, 0, 0, 0, 0, 0, 0, 0, 0, 0, 0, 0, 0, 0, 0, 0, 0, 0, 0, 0, 0, 0, 1, 0, 0, 0, 0, 0, 0, 0, 0, 0, 0, 0, 0, 0, 0, 0, 0, 0, 0, 0, 0, 0, 0, 0, 0, 0, 0, 0, 0, 0, 0, 0, 0, 0, 0, 0, 0, 0, 0, 0, 0, 0, 0, 0, 0, 0, 0, 0, 0, 0, 0, 0, 0, 0, 0, 0, 0, 0, 0, 0, 0, 0, 0, 0, 1, 0, 0, 0, 0, 0, 0, 0, 0, 0, 0, 0, 0, 0, 0, 0, 0, 0, 0, 0, 0, 0, 0, 1, 0, 0, 0, 0, 0, 0, 0, 0, 0, 0, 0, 0, 0, 0, 0, 0, 0, 0, 0, 0, 0, 0, 0, 0, 0, 0, 0, 0, 0, 0, 1, 0, 0, 0, 0, 0, 1, 0, 0, 0, 0, 0, 0, 0, 0, 0, 0, 0, 0, 0, 0, 0, 0, 0, 0, 0, 0, 0, 0, 0, 0, 0, 0, 0, 0, 0, 0, 0, 0, 0, 0, 0, 0, 0, 0, 0, 0, 0, 0, 0, 0, 0, 0, 0, 0, 0, 0, 0, 0, 0, 0, 0]	[0, 0, 0, 0, 0, 1, 0, 0, 0, 0, 0, 0, 0, 0, 0, 0, 0, 0, 0, 0, 0, 0, 1, 0, 0, 0, 0, 0, 0, 0, 0, 0, 0, 0, 0, 0, 0, 0, 0, 0, 0, 0, 0, 0, 0, 0, 0, 0, 0, 0, 0, 0, 0, 0, 0, 0, 0, 0, 0, 0, 0, 0, 0, 0, 0, 0, 0, 0, 0, 0, 0, 0, 0, 0, 0, 0, 0, 0, 0, 0, 0, 0, 0, 0, 0, 0, 0, 0, 0, 0, 0, 0, 0, 0, 0, 0, 0, 0, 0, 0, 0, 0, 0, 0, 0, 0, 0, 0, 0, 0, 0, 0, 0, 0, 0, 0, 0, 0, 0, 0, 0, 0, 0, 0, 0, 0, 0, 0, 0, 0, 0, 0, 0, 0, 0, 0, 0, 0, 0, 0, 0, 0, 0, 0, 0, 0, 0, 0, 0, 1, 0, 0, 0, 0, 0, 0, 0, 0, 0, 0, 0, 0, 0, 0, 0, 0, 0, 0, 0, 0, 0, 0, 0, 0, 0, 0, 0, 0, 0, 0, 0, 0, 0, 0, 0, 0, 0, 0, 0, 0, 0, 0, 0, 0, 0, 0, 0, 0, 0, 0, 0, 0, 0, 0, 0, 0, 0, 0, 0, 0, 0, 0, 1, 0, 0, 0, 0, 0, 0, 0, 0, 1, 0, 0, 0, 0, 0, 0, 0, 0, 0, 1, 0, 0, 0, 0, 0, 0, 0, 0, 0, 0, 0, 0, 0, 0, 0, 0, 0, 0, 0, 0, 0, 0, 0, 0, 0, 0, 0, 0, 0, 0, 0, 0, 0, 0, 0, 0, 0, 0, 0, 0, 0, 0, 0, 1, 0, 0, 0, 0, 0, 0, 0, 0, 0, 0, 0, 0, 0, 0, 0, 0, 0, 0, 0, 0, 0, 0, 0, 0, 0, 0, 0, 0, 0, 0, 0, 0, 0, 0, 0, 0, 1, 0, 0, 0, 0, 0, 0, 0, 0, 0, 0, 0, 0, 0, 0, 0, 0, 0, 0, 0, 0, 0, 0, 0, 0, 0, 0, 0, 0, 0, 0, 0, 0, 0, 0, 0, 0, 0, 0, 0, 0, 0, 0, 0, 0, 0, 0, 0, 0, 0, 0, 0, 0, 0, 0, 0, 0, 0, 0, 0, 0, 0, 0, 0, 0, 0, 0, 0, 0, 0, 0, 0, 0, 0, 0, 0, 0, 0, 0, 0, 0, 0, 0, 0, 1, 0, 0, 0, 0, 0]	[573, 2214, 2261, 3859, 5970, 6216, 7714, 16505, 27610, 33664, 34197, 34234, 65404, 155006, 155045, 389011, 1377263, 3599, 8130, 43354, 3345, 179594, 60401, 125294, 650126, 480746, 421317, 26280, 25760, 49842, 513323, 29890, 453655, 558106, 8062, 84251, 16591, 373806, 555972, 675163, 454076, 674573, 418487, 430642, 27251, 6723, 454084, 255373, 27341, 5985, 35358, 104846, 169111, 138594, 12506, 255904, 13928, 114108, 407549, 143284, 430124, 93895, 675703, 372438, 626453, 33202, 506444, 230659, 313314, 1333, 372385, 2208, 16303, 29090, 421058, 14125, 328601, 1280, 13758, 1383114, 432232, 127755, 397524, 237139, 1037865, 365284, 581569, 675285, 500007, 641189, 27626, 487711, 365281, 1712, 1508315, 4941, 674637, 374064, 276734, 419542, 40542, 421350, 431765, 321707, 1671611, 171587, 1038390, 418401, 453579, 675199, 116349, 699372, 15217, 33060, 84624, 33576, 418415, 27576, 110435, 20881, 426660, 50440, 43934, 1377056, 85305, 83724, 266225, 374719, 674321, 924, 371561, 14785, 6968, 641256, 132933, 8516, 227437, 61682, 364745, 94091, 139311, 314587, 5582, 419508, 305519, 411450, 365538, 1248736, 92412, 605, 316787, 1383516, 316208, 37493, 1219, 16847, 139281, 394996, 360720, 518263, 635, 445681, 94484, 887229, 570147, 406787, 16735, 421066, 1376042, 88797, 173, 497330, 467361, 125261, 56432, 26465, 3854, 26386, 1369605, 3730, 374052, 13329, 2247, 188707, 591037, 393440, 675207, 136161, 328201, 189203, 712273, 29637, 139210, 152751, 444750, 61680, 364141, 3012, 675699, 88232, 246, 304903, 675150, 502152, 454141, 11305, 611591, 7736, 397873, 29569, 448986, 373970, 17411, 381691, 122901, 88739, 675244, 91783, 248669, 366271, 371745, 144940, 33469, 333157, 151923, 900920, 104574, 1341082, 139099, 104385, 30180, 308201, 1449169, 577488, 147981, 624161, 306485, 15958, 113138, 470033, 674761, 1795, 76538, 371655, 77474, 675068, 390990, 51056, 188196, 32869, 21459, 686036, 267163, 500520, 460466, 24806, 191342, 241, 2994, 1615, 16485, 52087, 1277553, 390877, 363589, 122170, 33373, 63252, 291960, 75901, 77085, 321964, 5797, 37980, 110803, 364520, 67617, 70674, 27370, 674930, 162546, 1354, 77652, 394229, 22391, 85553, 26401, 453570, 181939, 675711, 12428, 88316, 117758, 1377987, 146, 341382, 9097, 149457, 1676656, 105252, 1376019, 675206, 12825, 789, 209224, 397731, 630356, 175447, 675198, 12890, 674555, 119498, 485738, 236376, 149095, 674325, 1025553, 51182, 27308, 674967, 17224, 27347, 717, 556, 1377257, 17347, 325239, 208749, 460092, 694481, 44647, 103658, 182921, 675270, 187962, 1279, 418421, 33055, 27307, 32459, 61181, 395607, 33889, 138037, 16450, 675173, 1078530, 1383264, 1853, 2197638, 1532240, 27029, 373985, 2080, 57397, 6902, 29005, 27152, 371546, 28976, 798263, 17169, 674617, 57488, 76766, 675063, 421157, 430597, 3965, 394165, 321696, 418484, 38898, 1788, 94790, 56644, 27112, 1763771, 365248, 1370, 2525, 252155, 508828, 32027, 104250, 422175, 7494, 164680, 499624, 380567, 618203, 674441, 351701, 674404, 675060, 495572, 27624, 10898, 46727, 419596, 66029, 675705]	[573, 2214, 2261, 5970, 6216, 7714, 16505, 27610, 33664, 34197, 34234, 65404, 155006, 155045, 389011, 1377263, 364745, 605, 316208, 26465, 3854, 152751, 364141, 33469, 26401, 12890, 61181, 1078530]	[0, 0, 0, 0, 0, 0, 0, 0, 0, 0, 0, 0, 0, 0, 0, 0, 0, 1, 1, 1, 1, 1, 1, 1, 1, 1, 1, 1, 1, 1, 1, 1, 1, 1, 1, 1, 1, 1, 1, 1, 1, 1, 1, 1, 1, 1, 1, 1, 1, 1, 1, 1, 1, 1, 1, 1, 1, 1, 1, 1, 1, 1, 1, 1, 1, 1, 1, 1, 1, 1, 1, 1, 1, 1, 1, 1, 1, 1, 1, 1, 1, 1, 1, 1, 1, 1, 1, 1, 1, 1, 1, 1, 1, 1, 1, 1, 1, 1, 1, 1, 1, 1, 1, 1, 1, 1, 1, 1, 1, 1, 1, 1, 1, 1, 1, 1, 1, 1, 1, 1, 1, 1, 1, 1, 1, 1, 1, 1, 1, 1, 1, 1, 1, 1, 1, 1, 1, 1, 1, 1, 1, 1, 1, 1, 1, 1, 1, 1, 1, 1, 1, 1, 1, 1, 1, 1, 1, 1, 1, 1, 1, 1, 1, 1, 1, 1, 1, 1, 1, 1, 1, 1, 1, 1, 1, 1, 1, 1, 1, 1, 1, 1, 1, 1, 1, 1, 1, 1, 1, 1, 1, 1, 1, 1, 1, 1, 1, 1, 1, 1, 1, 1, 1, 1, 1, 1, 1, 1, 1, 1, 1, 1, 1, 1, 1, 1, 1, 1, 1, 1, 1, 1, 1, 1, 1, 1, 1, 1, 1, 1, 1, 1, 1, 1, 1, 1, 1, 1, 1, 1, 1, 1, 1, 1, 1, 1, 1, 1, 1, 1, 1, 1, 1, 1, 1, 1, 1, 1, 1, 1, 1, 1, 1, 1, 1, 1, 1, 1, 1, 1, 1, 1, 1, 1, 1, 1, 1, 1, 1, 1, 1, 1, 1, 1, 1, 1, 1, 1, 1, 1, 1, 1, 1, 1, 1, 1, 1, 1, 1, 1, 1, 1, 1, 1, 1, 1, 1, 1, 1, 1, 1, 1, 1, 1, 1, 1, 1, 1, 1, 1, 1, 1, 1, 1, 1, 1, 1, 1, 1, 1, 1, 1, 1, 1, 1, 1, 1, 1, 1, 1, 1, 1, 1, 1, 1, 1, 1, 1, 1, 1, 1, 1, 1, 1, 1, 1, 1, 1, 1, 1, 1, 1, 1, 1, 1, 1, 1, 1, 1, 1, 1, 1, 1, 1, 1, 1, 1, 1, 1, 1, 1, 1, 1, 1, 1, 1, 1, 1, 1, 1, 1, 1, 1, 1, 1, 1, 1, 1, 1, 1, 1, 1]	0.4870568941733366	10209.0	Serotonin 7 (5-HT7) receptor	SINGLE PROTEIN	Homo sapiens	Homo sapiens	0.07142857142857142	0.022388059701492536	0.9338422391857506	0.05016357688113413	0.04904051172707889
P34969	402	8	0.25	394	0.06598984771573604	28.0	374.0	METABOLIC ENCEPHALOPATHY	3.7884615384615374	0.1009341533429904	[1, 1, 1, 0, 1, 1, 1, 1, 1, 1, 1, 1, 1, 1, 1, 1, 1, 0, 0, 0, 0, 0, 0, 0, 0, 0, 0, 0, 0, 0, 0, 0, 0, 0, 0, 0, 0, 0, 0, 0, 0, 0, 0, 0, 0, 0, 0, 0, 0, 0, 0, 0, 0, 0, 0, 0, 0, 0, 0, 0, 0, 0, 0, 0, 0, 0, 0, 0, 0, 0, 0, 0, 0, 0, 0, 0, 0, 0, 0, 0, 0, 0, 0, 0, 0, 0, 0, 0, 0, 0, 0, 0, 0, 0, 0, 0, 0, 0, 0, 0, 0, 0, 0, 0, 0, 0, 0, 0, 0, 0, 0, 0, 0, 0, 0, 0, 0, 0, 0, 0, 0, 0, 0, 0, 0, 0, 0, 0, 0, 0, 0, 0, 0, 0, 0, 0, 0, 0, 1, 0, 0, 0, 0, 0, 0, 0, 0, 0, 0, 1, 0, 0, 1, 0, 0, 0, 0, 0, 0, 0, 0, 0, 0, 0, 0, 0, 0, 0, 0, 0, 0, 0, 0, 0, 0, 1, 1, 0, 0, 0, 0, 0, 0, 0, 0, 0, 0, 0, 0, 0, 0, 0, 0, 1, 0, 0, 1, 0, 0, 0, 0, 0, 0, 0, 0, 0, 0, 0, 0, 0, 0, 0, 0, 0, 0, 0, 0, 0, 0, 0, 0, 0, 1, 0, 0, 0, 0, 0, 0, 0, 0, 0, 0, 0, 0, 0, 0, 0, 0, 0, 0, 0, 0, 0, 0, 0, 0, 0, 0, 0, 0, 0, 0, 0, 0, 0, 0, 0, 0, 0, 0, 0, 0, 0, 0, 0, 0, 0, 0, 0, 0, 0, 0, 0, 0, 0, 0, 0, 0, 0, 0, 0, 0, 0, 0, 0, 1, 0, 0, 0, 0, 0, 0, 0, 0, 0, 0, 0, 0, 0, 0, 0, 0, 0, 0, 0, 0, 0, 0, 1, 0, 0, 0, 0, 0, 0, 0, 0, 0, 0, 0, 0, 0, 0, 0, 0, 0, 0, 0, 0, 0, 0, 0, 0, 0, 0, 0, 0, 0, 0, 1, 0, 0, 0, 0, 0, 1, 0, 0, 0, 0, 0, 0, 0, 0, 0, 0, 0, 0, 0, 0, 0, 0, 0, 0, 0, 0, 0, 0, 0, 0, 0, 0, 0, 0, 0, 0, 0, 0, 0, 0, 0, 0, 0, 0, 0, 0, 0, 0, 0, 0, 0, 0, 0, 0, 0, 0, 0, 0, 0, 0, 0]	[0, 0, 0, 0, 0, 0, 1, 0, 0, 0, 0, 0, 0, 0, 0, 0, 0, 0, 0, 0, 1, 0, 0, 0, 0, 0, 0, 0, 0, 0, 0, 0, 0, 0, 0, 0, 0, 0, 0, 0, 0, 0, 0, 0, 0, 0, 0, 0, 0, 0, 0, 0, 0, 0, 0, 0, 0, 0, 0, 0, 0, 0, 0, 0, 0, 0, 0, 0, 0, 0, 1, 0, 0, 0, 0, 0, 0, 0, 0, 0, 0, 0, 0, 0, 0, 0, 0, 0, 0, 0, 0, 0, 0, 0, 0, 0, 0, 0, 0, 0, 0, 0, 0, 0, 0, 0, 0, 0, 0, 0, 0, 0, 1, 0, 0, 0, 0, 0, 0, 0, 0, 0, 0, 0, 0, 0, 0, 0, 0, 0, 0, 0, 0, 0, 0, 0, 0, 0, 0, 0, 0, 0, 0, 0, 0, 0, 0, 0, 0, 0, 0, 0, 0, 0, 0, 0, 0, 0, 0, 0, 0, 0, 0, 0, 0, 0, 0, 0, 0, 0, 0, 0, 0, 0, 0, 0, 0, 0, 0, 0, 0, 0, 0, 0, 0, 0, 0, 0, 0, 0, 0, 0, 0, 0, 0, 0, 0, 0, 0, 0, 0, 1, 0, 0, 0, 0, 0, 0, 0, 0, 0, 0, 0, 0, 0, 0, 0, 0, 0, 0, 0, 0, 0, 0, 0, 0, 0, 0, 0, 0, 0, 0, 0, 0, 0, 0, 0, 0, 0, 0, 0, 1, 0, 0, 0, 0, 0, 0, 0, 0, 0, 0, 0, 0, 0, 0, 0, 0, 0, 0, 0, 0, 0, 0, 0, 0, 0, 0, 0, 0, 0, 0, 0, 0, 0, 0, 0, 0, 0, 0, 0, 0, 0, 0, 0, 0, 0, 0, 0, 0, 0, 0, 0, 0, 0, 0, 0, 0, 0, 0, 0, 0, 0, 0, 0, 0, 0, 0, 0, 0, 0, 0, 0, 0, 0, 0, 0, 0, 0, 0, 0, 0, 0, 0, 0, 0, 0, 0, 0, 0, 0, 0, 0, 0, 0, 0, 0, 0, 0, 0, 1, 0, 0, 0, 0, 0, 0, 0, 0, 0, 0, 0, 0, 0, 0, 0, 0, 0, 0, 0, 0, 0, 0, 0, 0, 0, 0, 0, 0, 0, 0, 0, 0, 0, 0, 0, 0, 0, 0, 0, 0, 0, 0, 0, 0, 0, 0, 0, 0, 0, 0, 0, 0, 0, 0, 0, 1, 0, 0, 0, 0, 0]	[573, 2214, 2261, 3859, 5970, 6216, 7714, 16505, 27610, 33664, 34197, 34234, 65404, 155006, 155045, 389011, 1377263, 3599, 8130, 43354, 3345, 179594, 60401, 125294, 650126, 480746, 421317, 26280, 25760, 49842, 513323, 29890, 453655, 558106, 8062, 84251, 16591, 373806, 555972, 675163, 454076, 674573, 418487, 430642, 27251, 6723, 454084, 255373, 27341, 5985, 35358, 104846, 169111, 138594, 12506, 255904, 13928, 114108, 407549, 143284, 430124, 93895, 675703, 372438, 626453, 33202, 506444, 230659, 313314, 1333, 372385, 2208, 16303, 29090, 421058, 14125, 328601, 1280, 13758, 1383114, 432232, 127755, 397524, 237139, 1037865, 365284, 581569, 675285, 500007, 641189, 27626, 487711, 365281, 1712, 1508315, 4941, 674637, 374064, 276734, 419542, 40542, 421350, 431765, 321707, 1671611, 171587, 1038390, 418401, 453579, 675199, 116349, 699372, 15217, 33060, 84624, 33576, 418415, 27576, 110435, 20881, 426660, 50440, 43934, 1377056, 85305, 83724, 266225, 374719, 674321, 924, 371561, 14785, 6968, 641256, 132933, 8516, 227437, 61682, 364745, 94091, 139311, 314587, 5582, 419508, 305519, 411450, 365538, 1248736, 92412, 605, 316787, 1383516, 316208, 37493, 1219, 16847, 139281, 394996, 360720, 518263, 635, 445681, 94484, 887229, 570147, 406787, 16735, 421066, 1376042, 88797, 173, 497330, 467361, 125261, 56432, 26465, 3854, 26386, 1369605, 3730, 374052, 13329, 2247, 188707, 591037, 393440, 675207, 136161, 328201, 189203, 712273, 29637, 139210, 152751, 444750, 61680, 364141, 3012, 675699, 88232, 246, 304903, 675150, 502152, 454141, 11305, 611591, 7736, 397873, 29569, 448986, 373970, 17411, 381691, 122901, 88739, 675244, 91783, 248669, 366271, 371745, 144940, 33469, 333157, 151923, 900920, 104574, 1341082, 139099, 104385, 30180, 308201, 1449169, 577488, 147981, 624161, 306485, 15958, 113138, 470033, 674761, 1795, 76538, 371655, 77474, 675068, 390990, 51056, 188196, 32869, 21459, 686036, 267163, 500520, 460466, 24806, 191342, 241, 2994, 1615, 16485, 52087, 1277553, 390877, 363589, 122170, 33373, 63252, 291960, 75901, 77085, 321964, 5797, 37980, 110803, 364520, 67617, 70674, 27370, 674930, 162546, 1354, 77652, 394229, 22391, 85553, 26401, 453570, 181939, 675711, 12428, 88316, 117758, 1377987, 146, 341382, 9097, 149457, 1676656, 105252, 1376019, 675206, 12825, 789, 209224, 397731, 630356, 175447, 675198, 12890, 674555, 119498, 485738, 236376, 149095, 674325, 1025553, 51182, 27308, 674967, 17224, 27347, 717, 556, 1377257, 17347, 325239, 208749, 460092, 694481, 44647, 103658, 182921, 675270, 187962, 1279, 418421, 33055, 27307, 32459, 61181, 395607, 33889, 138037, 16450, 675173, 1078530, 1383264, 1853, 2197638, 1532240, 27029, 373985, 2080, 57397, 6902, 29005, 27152, 371546, 28976, 798263, 17169, 674617, 57488, 76766, 675063, 421157, 430597, 3965, 394165, 321696, 418484, 38898, 1788, 94790, 56644, 27112, 1763771, 365248, 1370, 2525, 252155, 508828, 32027, 104250, 422175, 7494, 164680, 499624, 380567, 618203, 674441, 351701, 674404, 675060, 495572, 27624, 10898, 46727, 419596, 66029, 675705]	[573, 2214, 2261, 5970, 6216, 7714, 16505, 27610, 33664, 34197, 34234, 65404, 155006, 155045, 389011, 1377263, 364745, 605, 316208, 26465, 3854, 152751, 364141, 33469, 26401, 12890, 61181, 1078530]	[0, 0, 0, 0, 0, 0, 0, 0, 0, 0, 0, 0, 0, 0, 0, 0, 0, 1, 1, 1, 1, 1, 1, 1, 1, 1, 1, 1, 1, 1, 1, 1, 1, 1, 1, 1, 1, 1, 1, 1, 1, 1, 1, 1, 1, 1, 1, 1, 1, 1, 1, 1, 1, 1, 1, 1, 1, 1, 1, 1, 1, 1, 1, 1, 1, 1, 1, 1, 1, 1, 1, 1, 1, 1, 1, 1, 1, 1, 1, 1, 1, 1, 1, 1, 1, 1, 1, 1, 1, 1, 1, 1, 1, 1, 1, 1, 1, 1, 1, 1, 1, 1, 1, 1, 1, 1, 1, 1, 1, 1, 1, 1, 1, 1, 1, 1, 1, 1, 1, 1, 1, 1, 1, 1, 1, 1, 1, 1, 1, 1, 1, 1, 1, 1, 1, 1, 1, 1, 1, 1, 1, 1, 1, 1, 1, 1, 1, 1, 1, 1, 1, 1, 1, 1, 1, 1, 1, 1, 1, 1, 1, 1, 1, 1, 1, 1, 1, 1, 1, 1, 1, 1, 1, 1, 1, 1, 1, 1, 1, 1, 1, 1, 1, 1, 1, 1, 1, 1, 1, 1, 1, 1, 1, 1, 1, 1, 1, 1, 1, 1, 1, 1, 1, 1, 1, 1, 1, 1, 1, 1, 1, 1, 1, 1, 1, 1, 1, 1, 1, 1, 1, 1, 1, 1, 1, 1, 1, 1, 1, 1, 1, 1, 1, 1, 1, 1, 1, 1, 1, 1, 1, 1, 1, 1, 1, 1, 1, 1, 1, 1, 1, 1, 1, 1, 1, 1, 1, 1, 1, 1, 1, 1, 1, 1, 1, 1, 1, 1, 1, 1, 1, 1, 1, 1, 1, 1, 1, 1, 1, 1, 1, 1, 1, 1, 1, 1, 1, 1, 1, 1, 1, 1, 1, 1, 1, 1, 1, 1, 1, 1, 1, 1, 1, 1, 1, 1, 1, 1, 1, 1, 1, 1, 1, 1, 1, 1, 1, 1, 1, 1, 1, 1, 1, 1, 1, 1, 1, 1, 1, 1, 1, 1, 1, 1, 1, 1, 1, 1, 1, 1, 1, 1, 1, 1, 1, 1, 1, 1, 1, 1, 1, 1, 1, 1, 1, 1, 1, 1, 1, 1, 1, 1, 1, 1, 1, 1, 1, 1, 1, 1, 1, 1, 1, 1, 1, 1, 1, 1, 1, 1, 1, 1, 1, 1, 1, 1, 1, 1, 1, 1, 1, 1, 1, 1, 1, 1, 1, 1, 1, 1, 1, 1]	0.4870568941733366	10209.0	Serotonin 7 (5-HT7) receptor	SINGLE PROTEIN	Homo sapiens	Homo sapiens	0.07142857142857142	0.01990049751243781	0.934010152284264	0.052574329224075414	0.051528073916133614
P34969	402	18	0.16666666666666666	384	0.06510416666666667	28.0	374.0	TACHYCARDIA	2.56	0.1218316154572934	[1, 1, 1, 0, 1, 1, 1, 1, 1, 1, 1, 1, 1, 1, 1, 1, 1, 0, 0, 0, 0, 0, 0, 0, 0, 0, 0, 0, 0, 0, 0, 0, 0, 0, 0, 0, 0, 0, 0, 0, 0, 0, 0, 0, 0, 0, 0, 0, 0, 0, 0, 0, 0, 0, 0, 0, 0, 0, 0, 0, 0, 0, 0, 0, 0, 0, 0, 0, 0, 0, 0, 0, 0, 0, 0, 0, 0, 0, 0, 0, 0, 0, 0, 0, 0, 0, 0, 0, 0, 0, 0, 0, 0, 0, 0, 0, 0, 0, 0, 0, 0, 0, 0, 0, 0, 0, 0, 0, 0, 0, 0, 0, 0, 0, 0, 0, 0, 0, 0, 0, 0, 0, 0, 0, 0, 0, 0, 0, 0, 0, 0, 0, 0, 0, 0, 0, 0, 0, 1, 0, 0, 0, 0, 0, 0, 0, 0, 0, 0, 1, 0, 0, 1, 0, 0, 0, 0, 0, 0, 0, 0, 0, 0, 0, 0, 0, 0, 0, 0, 0, 0, 0, 0, 0, 0, 1, 1, 0, 0, 0, 0, 0, 0, 0, 0, 0, 0, 0, 0, 0, 0, 0, 0, 1, 0, 0, 1, 0, 0, 0, 0, 0, 0, 0, 0, 0, 0, 0, 0, 0, 0, 0, 0, 0, 0, 0, 0, 0, 0, 0, 0, 0, 1, 0, 0, 0, 0, 0, 0, 0, 0, 0, 0, 0, 0, 0, 0, 0, 0, 0, 0, 0, 0, 0, 0, 0, 0, 0, 0, 0, 0, 0, 0, 0, 0, 0, 0, 0, 0, 0, 0, 0, 0, 0, 0, 0, 0, 0, 0, 0, 0, 0, 0, 0, 0, 0, 0, 0, 0, 0, 0, 0, 0, 0, 0, 0, 1, 0, 0, 0, 0, 0, 0, 0, 0, 0, 0, 0, 0, 0, 0, 0, 0, 0, 0, 0, 0, 0, 0, 1, 0, 0, 0, 0, 0, 0, 0, 0, 0, 0, 0, 0, 0, 0, 0, 0, 0, 0, 0, 0, 0, 0, 0, 0, 0, 0, 0, 0, 0, 0, 1, 0, 0, 0, 0, 0, 1, 0, 0, 0, 0, 0, 0, 0, 0, 0, 0, 0, 0, 0, 0, 0, 0, 0, 0, 0, 0, 0, 0, 0, 0, 0, 0, 0, 0, 0, 0, 0, 0, 0, 0, 0, 0, 0, 0, 0, 0, 0, 0, 0, 0, 0, 0, 0, 0, 0, 0, 0, 0, 0, 0, 0]	[0, 0, 1, 0, 1, 0, 0, 0, 0, 0, 0, 0, 0, 0, 0, 0, 0, 0, 0, 0, 0, 0, 1, 0, 0, 0, 0, 0, 0, 0, 0, 0, 0, 0, 0, 0, 0, 0, 0, 0, 0, 0, 0, 0, 0, 0, 0, 0, 0, 0, 0, 0, 0, 0, 0, 0, 0, 0, 0, 0, 0, 0, 0, 0, 0, 0, 0, 0, 0, 0, 0, 0, 0, 0, 0, 0, 0, 0, 0, 0, 0, 0, 0, 0, 0, 0, 0, 0, 0, 0, 0, 0, 0, 0, 0, 0, 0, 0, 0, 0, 0, 0, 0, 1, 0, 1, 0, 0, 0, 0, 0, 0, 0, 0, 0, 0, 0, 0, 0, 0, 0, 1, 0, 0, 0, 0, 0, 0, 0, 0, 1, 0, 0, 0, 0, 0, 0, 0, 0, 1, 0, 0, 0, 0, 0, 0, 0, 0, 0, 0, 0, 0, 1, 0, 0, 0, 0, 0, 0, 0, 1, 0, 0, 0, 0, 0, 0, 0, 0, 0, 0, 0, 0, 0, 0, 0, 0, 0, 0, 0, 0, 0, 0, 0, 0, 0, 0, 0, 0, 0, 0, 0, 0, 0, 0, 0, 0, 0, 0, 0, 0, 0, 0, 0, 0, 0, 0, 0, 0, 0, 0, 0, 0, 0, 0, 0, 0, 0, 0, 0, 0, 0, 0, 0, 0, 0, 0, 0, 0, 0, 0, 0, 0, 0, 1, 0, 0, 0, 0, 0, 0, 0, 0, 0, 0, 0, 0, 0, 0, 0, 1, 0, 1, 0, 0, 0, 0, 0, 0, 0, 0, 0, 0, 0, 0, 0, 0, 0, 0, 0, 0, 0, 1, 0, 0, 0, 0, 0, 0, 0, 1, 0, 0, 0, 0, 1, 0, 1, 0, 0, 0, 0, 0, 0, 0, 0, 0, 0, 0, 0, 0, 0, 0, 0, 0, 0, 0, 0, 0, 0, 0, 0, 0, 0, 0, 0, 0, 0, 0, 0, 0, 0, 0, 0, 0, 0, 0, 0, 0, 0, 0, 0, 0, 0, 0, 0, 0, 0, 0, 0, 0, 0, 0, 0, 0, 0, 0, 0, 0, 0, 0, 0, 0, 0, 0, 0, 0, 0, 0, 0, 0, 0, 0, 0, 0, 0, 0, 0, 0, 0, 0, 0, 0, 0, 0, 0, 0, 0, 0, 0, 0, 0, 0, 0, 0, 1, 0, 0, 0, 0, 0, 0, 0, 0, 0, 0, 0, 0, 0, 0, 0, 0]	[573, 2214, 2261, 3859, 5970, 6216, 7714, 16505, 27610, 33664, 34197, 34234, 65404, 155006, 155045, 389011, 1377263, 3599, 8130, 43354, 3345, 179594, 60401, 125294, 650126, 480746, 421317, 26280, 25760, 49842, 513323, 29890, 453655, 558106, 8062, 84251, 16591, 373806, 555972, 675163, 454076, 674573, 418487, 430642, 27251, 6723, 454084, 255373, 27341, 5985, 35358, 104846, 169111, 138594, 12506, 255904, 13928, 114108, 407549, 143284, 430124, 93895, 675703, 372438, 626453, 33202, 506444, 230659, 313314, 1333, 372385, 2208, 16303, 29090, 421058, 14125, 328601, 1280, 13758, 1383114, 432232, 127755, 397524, 237139, 1037865, 365284, 581569, 675285, 500007, 641189, 27626, 487711, 365281, 1712, 1508315, 4941, 674637, 374064, 276734, 419542, 40542, 421350, 431765, 321707, 1671611, 171587, 1038390, 418401, 453579, 675199, 116349, 699372, 15217, 33060, 84624, 33576, 418415, 27576, 110435, 20881, 426660, 50440, 43934, 1377056, 85305, 83724, 266225, 374719, 674321, 924, 371561, 14785, 6968, 641256, 132933, 8516, 227437, 61682, 364745, 94091, 139311, 314587, 5582, 419508, 305519, 411450, 365538, 1248736, 92412, 605, 316787, 1383516, 316208, 37493, 1219, 16847, 139281, 394996, 360720, 518263, 635, 445681, 94484, 887229, 570147, 406787, 16735, 421066, 1376042, 88797, 173, 497330, 467361, 125261, 56432, 26465, 3854, 26386, 1369605, 3730, 374052, 13329, 2247, 188707, 591037, 393440, 675207, 136161, 328201, 189203, 712273, 29637, 139210, 152751, 444750, 61680, 364141, 3012, 675699, 88232, 246, 304903, 675150, 502152, 454141, 11305, 611591, 7736, 397873, 29569, 448986, 373970, 17411, 381691, 122901, 88739, 675244, 91783, 248669, 366271, 371745, 144940, 33469, 333157, 151923, 900920, 104574, 1341082, 139099, 104385, 30180, 308201, 1449169, 577488, 147981, 624161, 306485, 15958, 113138, 470033, 674761, 1795, 76538, 371655, 77474, 675068, 390990, 51056, 188196, 32869, 21459, 686036, 267163, 500520, 460466, 24806, 191342, 241, 2994, 1615, 16485, 52087, 1277553, 390877, 363589, 122170, 33373, 63252, 291960, 75901, 77085, 321964, 5797, 37980, 110803, 364520, 67617, 70674, 27370, 674930, 162546, 1354, 77652, 394229, 22391, 85553, 26401, 453570, 181939, 675711, 12428, 88316, 117758, 1377987, 146, 341382, 9097, 149457, 1676656, 105252, 1376019, 675206, 12825, 789, 209224, 397731, 630356, 175447, 675198, 12890, 674555, 119498, 485738, 236376, 149095, 674325, 1025553, 51182, 27308, 674967, 17224, 27347, 717, 556, 1377257, 17347, 325239, 208749, 460092, 694481, 44647, 103658, 182921, 675270, 187962, 1279, 418421, 33055, 27307, 32459, 61181, 395607, 33889, 138037, 16450, 675173, 1078530, 1383264, 1853, 2197638, 1532240, 27029, 373985, 2080, 57397, 6902, 29005, 27152, 371546, 28976, 798263, 17169, 674617, 57488, 76766, 675063, 421157, 430597, 3965, 394165, 321696, 418484, 38898, 1788, 94790, 56644, 27112, 1763771, 365248, 1370, 2525, 252155, 508828, 32027, 104250, 422175, 7494, 164680, 499624, 380567, 618203, 674441, 351701, 674404, 675060, 495572, 27624, 10898, 46727, 419596, 66029, 675705]	[573, 2214, 2261, 5970, 6216, 7714, 16505, 27610, 33664, 34197, 34234, 65404, 155006, 155045, 389011, 1377263, 364745, 605, 316208, 26465, 3854, 152751, 364141, 33469, 26401, 12890, 61181, 1078530]	[0, 0, 0, 0, 0, 0, 0, 0, 0, 0, 0, 0, 0, 0, 0, 0, 0, 1, 1, 1, 1, 1, 1, 1, 1, 1, 1, 1, 1, 1, 1, 1, 1, 1, 1, 1, 1, 1, 1, 1, 1, 1, 1, 1, 1, 1, 1, 1, 1, 1, 1, 1, 1, 1, 1, 1, 1, 1, 1, 1, 1, 1, 1, 1, 1, 1, 1, 1, 1, 1, 1, 1, 1, 1, 1, 1, 1, 1, 1, 1, 1, 1, 1, 1, 1, 1, 1, 1, 1, 1, 1, 1, 1, 1, 1, 1, 1, 1, 1, 1, 1, 1, 1, 1, 1, 1, 1, 1, 1, 1, 1, 1, 1, 1, 1, 1, 1, 1, 1, 1, 1, 1, 1, 1, 1, 1, 1, 1, 1, 1, 1, 1, 1, 1, 1, 1, 1, 1, 1, 1, 1, 1, 1, 1, 1, 1, 1, 1, 1, 1, 1, 1, 1, 1, 1, 1, 1, 1, 1, 1, 1, 1, 1, 1, 1, 1, 1, 1, 1, 1, 1, 1, 1, 1, 1, 1, 1, 1, 1, 1, 1, 1, 1, 1, 1, 1, 1, 1, 1, 1, 1, 1, 1, 1, 1, 1, 1, 1, 1, 1, 1, 1, 1, 1, 1, 1, 1, 1, 1, 1, 1, 1, 1, 1, 1, 1, 1, 1, 1, 1, 1, 1, 1, 1, 1, 1, 1, 1, 1, 1, 1, 1, 1, 1, 1, 1, 1, 1, 1, 1, 1, 1, 1, 1, 1, 1, 1, 1, 1, 1, 1, 1, 1, 1, 1, 1, 1, 1, 1, 1, 1, 1, 1, 1, 1, 1, 1, 1, 1, 1, 1, 1, 1, 1, 1, 1, 1, 1, 1, 1, 1, 1, 1, 1, 1, 1, 1, 1, 1, 1, 1, 1, 1, 1, 1, 1, 1, 1, 1, 1, 1, 1, 1, 1, 1, 1, 1, 1, 1, 1, 1, 1, 1, 1, 1, 1, 1, 1, 1, 1, 1, 1, 1, 1, 1, 1, 1, 1, 1, 1, 1, 1, 1, 1, 1, 1, 1, 1, 1, 1, 1, 1, 1, 1, 1, 1, 1, 1, 1, 1, 1, 1, 1, 1, 1, 1, 1, 1, 1, 1, 1, 1, 1, 1, 1, 1, 1, 1, 1, 1, 1, 1, 1, 1, 1, 1, 1, 1, 1, 1, 1, 1, 1, 1, 1, 1, 1, 1, 1, 1, 1, 1, 1, 1, 1, 1, 1, 1, 1, 1, 1, 1]	0.4870568941733366	10209.0	Serotonin 7 (5-HT7) receptor	SINGLE PROTEIN	Homo sapiens	Homo sapiens	0.10714285714285714	0.04477611940298507	0.9348958333333334	0.06529017857142858	0.062366737739872065
P34969	402	8	0.25	394	0.06598984771573604	28.0	374.0	EMBOLISM	3.7884615384615374	0.1009341533429904	[1, 1, 1, 0, 1, 1, 1, 1, 1, 1, 1, 1, 1, 1, 1, 1, 1, 0, 0, 0, 0, 0, 0, 0, 0, 0, 0, 0, 0, 0, 0, 0, 0, 0, 0, 0, 0, 0, 0, 0, 0, 0, 0, 0, 0, 0, 0, 0, 0, 0, 0, 0, 0, 0, 0, 0, 0, 0, 0, 0, 0, 0, 0, 0, 0, 0, 0, 0, 0, 0, 0, 0, 0, 0, 0, 0, 0, 0, 0, 0, 0, 0, 0, 0, 0, 0, 0, 0, 0, 0, 0, 0, 0, 0, 0, 0, 0, 0, 0, 0, 0, 0, 0, 0, 0, 0, 0, 0, 0, 0, 0, 0, 0, 0, 0, 0, 0, 0, 0, 0, 0, 0, 0, 0, 0, 0, 0, 0, 0, 0, 0, 0, 0, 0, 0, 0, 0, 0, 1, 0, 0, 0, 0, 0, 0, 0, 0, 0, 0, 1, 0, 0, 1, 0, 0, 0, 0, 0, 0, 0, 0, 0, 0, 0, 0, 0, 0, 0, 0, 0, 0, 0, 0, 0, 0, 1, 1, 0, 0, 0, 0, 0, 0, 0, 0, 0, 0, 0, 0, 0, 0, 0, 0, 1, 0, 0, 1, 0, 0, 0, 0, 0, 0, 0, 0, 0, 0, 0, 0, 0, 0, 0, 0, 0, 0, 0, 0, 0, 0, 0, 0, 0, 1, 0, 0, 0, 0, 0, 0, 0, 0, 0, 0, 0, 0, 0, 0, 0, 0, 0, 0, 0, 0, 0, 0, 0, 0, 0, 0, 0, 0, 0, 0, 0, 0, 0, 0, 0, 0, 0, 0, 0, 0, 0, 0, 0, 0, 0, 0, 0, 0, 0, 0, 0, 0, 0, 0, 0, 0, 0, 0, 0, 0, 0, 0, 0, 1, 0, 0, 0, 0, 0, 0, 0, 0, 0, 0, 0, 0, 0, 0, 0, 0, 0, 0, 0, 0, 0, 0, 1, 0, 0, 0, 0, 0, 0, 0, 0, 0, 0, 0, 0, 0, 0, 0, 0, 0, 0, 0, 0, 0, 0, 0, 0, 0, 0, 0, 0, 0, 0, 1, 0, 0, 0, 0, 0, 1, 0, 0, 0, 0, 0, 0, 0, 0, 0, 0, 0, 0, 0, 0, 0, 0, 0, 0, 0, 0, 0, 0, 0, 0, 0, 0, 0, 0, 0, 0, 0, 0, 0, 0, 0, 0, 0, 0, 0, 0, 0, 0, 0, 0, 0, 0, 0, 0, 0, 0, 0, 0, 0, 0, 0]	[0, 0, 0, 1, 0, 0, 1, 0, 0, 0, 1, 0, 0, 0, 0, 0, 0, 0, 0, 0, 0, 0, 1, 0, 0, 0, 0, 0, 0, 0, 0, 0, 0, 0, 1, 0, 0, 0, 0, 0, 0, 0, 0, 0, 0, 0, 0, 0, 0, 0, 0, 0, 0, 0, 0, 0, 0, 0, 0, 0, 0, 0, 0, 0, 0, 0, 0, 0, 0, 0, 0, 0, 0, 0, 0, 0, 0, 0, 0, 0, 0, 0, 0, 0, 0, 0, 0, 0, 1, 0, 0, 0, 0, 0, 0, 0, 0, 0, 0, 0, 0, 0, 0, 0, 0, 0, 0, 1, 0, 0, 0, 0, 0, 0, 0, 0, 0, 0, 0, 0, 0, 0, 0, 0, 0, 0, 0, 0, 0, 0, 0, 0, 0, 0, 0, 0, 0, 0, 0, 0, 0, 0, 0, 0, 0, 0, 0, 0, 0, 0, 0, 0, 0, 0, 0, 0, 0, 0, 0, 0, 0, 0, 0, 0, 0, 0, 0, 0, 0, 0, 0, 0, 0, 0, 0, 0, 0, 0, 0, 0, 0, 0, 0, 0, 0, 0, 0, 0, 0, 0, 0, 0, 0, 0, 0, 0, 0, 0, 0, 0, 0, 0, 0, 0, 0, 1, 0, 0, 0, 0, 0, 0, 0, 0, 0, 0, 0, 0, 0, 0, 0, 0, 0, 0, 0, 0, 0, 0, 0, 0, 0, 0, 0, 0, 0, 0, 0, 0, 0, 0, 0, 0, 0, 0, 0, 0, 0, 0, 0, 0, 0, 0, 0, 0, 0, 0, 0, 0, 0, 0, 0, 0, 0, 0, 0, 0, 0, 0, 0, 0, 0, 0, 0, 0, 0, 0, 0, 0, 0, 0, 0, 0, 0, 0, 0, 0, 0, 0, 0, 0, 0, 0, 0, 0, 0, 0, 0, 0, 0, 0, 0, 0, 0, 0, 0, 0, 0, 0, 0, 0, 0, 0, 0, 0, 0, 0, 0, 0, 0, 0, 0, 0, 0, 0, 0, 0, 0, 0, 0, 0, 0, 0, 0, 0, 0, 0, 0, 0, 0, 0, 0, 0, 0, 0, 0, 0, 0, 0, 0, 0, 0, 0, 0, 0, 0, 0, 0, 0, 0, 0, 0, 0, 0, 0, 0, 0, 0, 0, 0, 0, 0, 0, 0, 0, 0, 0, 0, 0, 0, 0, 0, 0, 0, 0, 0, 0, 0, 0, 0, 0, 0, 0, 0, 0, 0, 0, 0, 0, 0, 0, 0, 0]	[573, 2214, 2261, 3859, 5970, 6216, 7714, 16505, 27610, 33664, 34197, 34234, 65404, 155006, 155045, 389011, 1377263, 3599, 8130, 43354, 3345, 179594, 60401, 125294, 650126, 480746, 421317, 26280, 25760, 49842, 513323, 29890, 453655, 558106, 8062, 84251, 16591, 373806, 555972, 675163, 454076, 674573, 418487, 430642, 27251, 6723, 454084, 255373, 27341, 5985, 35358, 104846, 169111, 138594, 12506, 255904, 13928, 114108, 407549, 143284, 430124, 93895, 675703, 372438, 626453, 33202, 506444, 230659, 313314, 1333, 372385, 2208, 16303, 29090, 421058, 14125, 328601, 1280, 13758, 1383114, 432232, 127755, 397524, 237139, 1037865, 365284, 581569, 675285, 500007, 641189, 27626, 487711, 365281, 1712, 1508315, 4941, 674637, 374064, 276734, 419542, 40542, 421350, 431765, 321707, 1671611, 171587, 1038390, 418401, 453579, 675199, 116349, 699372, 15217, 33060, 84624, 33576, 418415, 27576, 110435, 20881, 426660, 50440, 43934, 1377056, 85305, 83724, 266225, 374719, 674321, 924, 371561, 14785, 6968, 641256, 132933, 8516, 227437, 61682, 364745, 94091, 139311, 314587, 5582, 419508, 305519, 411450, 365538, 1248736, 92412, 605, 316787, 1383516, 316208, 37493, 1219, 16847, 139281, 394996, 360720, 518263, 635, 445681, 94484, 887229, 570147, 406787, 16735, 421066, 1376042, 88797, 173, 497330, 467361, 125261, 56432, 26465, 3854, 26386, 1369605, 3730, 374052, 13329, 2247, 188707, 591037, 393440, 675207, 136161, 328201, 189203, 712273, 29637, 139210, 152751, 444750, 61680, 364141, 3012, 675699, 88232, 246, 304903, 675150, 502152, 454141, 11305, 611591, 7736, 397873, 29569, 448986, 373970, 17411, 381691, 122901, 88739, 675244, 91783, 248669, 366271, 371745, 144940, 33469, 333157, 151923, 900920, 104574, 1341082, 139099, 104385, 30180, 308201, 1449169, 577488, 147981, 624161, 306485, 15958, 113138, 470033, 674761, 1795, 76538, 371655, 77474, 675068, 390990, 51056, 188196, 32869, 21459, 686036, 267163, 500520, 460466, 24806, 191342, 241, 2994, 1615, 16485, 52087, 1277553, 390877, 363589, 122170, 33373, 63252, 291960, 75901, 77085, 321964, 5797, 37980, 110803, 364520, 67617, 70674, 27370, 674930, 162546, 1354, 77652, 394229, 22391, 85553, 26401, 453570, 181939, 675711, 12428, 88316, 117758, 1377987, 146, 341382, 9097, 149457, 1676656, 105252, 1376019, 675206, 12825, 789, 209224, 397731, 630356, 175447, 675198, 12890, 674555, 119498, 485738, 236376, 149095, 674325, 1025553, 51182, 27308, 674967, 17224, 27347, 717, 556, 1377257, 17347, 325239, 208749, 460092, 694481, 44647, 103658, 182921, 675270, 187962, 1279, 418421, 33055, 27307, 32459, 61181, 395607, 33889, 138037, 16450, 675173, 1078530, 1383264, 1853, 2197638, 1532240, 27029, 373985, 2080, 57397, 6902, 29005, 27152, 371546, 28976, 798263, 17169, 674617, 57488, 76766, 675063, 421157, 430597, 3965, 394165, 321696, 418484, 38898, 1788, 94790, 56644, 27112, 1763771, 365248, 1370, 2525, 252155, 508828, 32027, 104250, 422175, 7494, 164680, 499624, 380567, 618203, 674441, 351701, 674404, 675060, 495572, 27624, 10898, 46727, 419596, 66029, 675705]	[573, 2214, 2261, 5970, 6216, 7714, 16505, 27610, 33664, 34197, 34234, 65404, 155006, 155045, 389011, 1377263, 364745, 605, 316208, 26465, 3854, 152751, 364141, 33469, 26401, 12890, 61181, 1078530]	[0, 0, 0, 0, 0, 0, 0, 0, 0, 0, 0, 0, 0, 0, 0, 0, 0, 1, 1, 1, 1, 1, 1, 1, 1, 1, 1, 1, 1, 1, 1, 1, 1, 1, 1, 1, 1, 1, 1, 1, 1, 1, 1, 1, 1, 1, 1, 1, 1, 1, 1, 1, 1, 1, 1, 1, 1, 1, 1, 1, 1, 1, 1, 1, 1, 1, 1, 1, 1, 1, 1, 1, 1, 1, 1, 1, 1, 1, 1, 1, 1, 1, 1, 1, 1, 1, 1, 1, 1, 1, 1, 1, 1, 1, 1, 1, 1, 1, 1, 1, 1, 1, 1, 1, 1, 1, 1, 1, 1, 1, 1, 1, 1, 1, 1, 1, 1, 1, 1, 1, 1, 1, 1, 1, 1, 1, 1, 1, 1, 1, 1, 1, 1, 1, 1, 1, 1, 1, 1, 1, 1, 1, 1, 1, 1, 1, 1, 1, 1, 1, 1, 1, 1, 1, 1, 1, 1, 1, 1, 1, 1, 1, 1, 1, 1, 1, 1, 1, 1, 1, 1, 1, 1, 1, 1, 1, 1, 1, 1, 1, 1, 1, 1, 1, 1, 1, 1, 1, 1, 1, 1, 1, 1, 1, 1, 1, 1, 1, 1, 1, 1, 1, 1, 1, 1, 1, 1, 1, 1, 1, 1, 1, 1, 1, 1, 1, 1, 1, 1, 1, 1, 1, 1, 1, 1, 1, 1, 1, 1, 1, 1, 1, 1, 1, 1, 1, 1, 1, 1, 1, 1, 1, 1, 1, 1, 1, 1, 1, 1, 1, 1, 1, 1, 1, 1, 1, 1, 1, 1, 1, 1, 1, 1, 1, 1, 1, 1, 1, 1, 1, 1, 1, 1, 1, 1, 1, 1, 1, 1, 1, 1, 1, 1, 1, 1, 1, 1, 1, 1, 1, 1, 1, 1, 1, 1, 1, 1, 1, 1, 1, 1, 1, 1, 1, 1, 1, 1, 1, 1, 1, 1, 1, 1, 1, 1, 1, 1, 1, 1, 1, 1, 1, 1, 1, 1, 1, 1, 1, 1, 1, 1, 1, 1, 1, 1, 1, 1, 1, 1, 1, 1, 1, 1, 1, 1, 1, 1, 1, 1, 1, 1, 1, 1, 1, 1, 1, 1, 1, 1, 1, 1, 1, 1, 1, 1, 1, 1, 1, 1, 1, 1, 1, 1, 1, 1, 1, 1, 1, 1, 1, 1, 1, 1, 1, 1, 1, 1, 1, 1, 1, 1, 1, 1, 1, 1, 1, 1, 1, 1, 1, 1, 1]	0.4870568941733366	10209.0	Serotonin 7 (5-HT7) receptor	SINGLE PROTEIN	Homo sapiens	Homo sapiens	0.07142857142857142	0.01990049751243781	0.934010152284264	0.052574329224075414	0.051528073916133614
P34969	402	9	0.2222222222222222	393	0.06615776081424936	28.0	374.0	GUILLAIN-BARRE SYNDROME	3.358974358974359	0.12428591127099825	[1, 1, 1, 0, 1, 1, 1, 1, 1, 1, 1, 1, 1, 1, 1, 1, 1, 0, 0, 0, 0, 0, 0, 0, 0, 0, 0, 0, 0, 0, 0, 0, 0, 0, 0, 0, 0, 0, 0, 0, 0, 0, 0, 0, 0, 0, 0, 0, 0, 0, 0, 0, 0, 0, 0, 0, 0, 0, 0, 0, 0, 0, 0, 0, 0, 0, 0, 0, 0, 0, 0, 0, 0, 0, 0, 0, 0, 0, 0, 0, 0, 0, 0, 0, 0, 0, 0, 0, 0, 0, 0, 0, 0, 0, 0, 0, 0, 0, 0, 0, 0, 0, 0, 0, 0, 0, 0, 0, 0, 0, 0, 0, 0, 0, 0, 0, 0, 0, 0, 0, 0, 0, 0, 0, 0, 0, 0, 0, 0, 0, 0, 0, 0, 0, 0, 0, 0, 0, 1, 0, 0, 0, 0, 0, 0, 0, 0, 0, 0, 1, 0, 0, 1, 0, 0, 0, 0, 0, 0, 0, 0, 0, 0, 0, 0, 0, 0, 0, 0, 0, 0, 0, 0, 0, 0, 1, 1, 0, 0, 0, 0, 0, 0, 0, 0, 0, 0, 0, 0, 0, 0, 0, 0, 1, 0, 0, 1, 0, 0, 0, 0, 0, 0, 0, 0, 0, 0, 0, 0, 0, 0, 0, 0, 0, 0, 0, 0, 0, 0, 0, 0, 0, 1, 0, 0, 0, 0, 0, 0, 0, 0, 0, 0, 0, 0, 0, 0, 0, 0, 0, 0, 0, 0, 0, 0, 0, 0, 0, 0, 0, 0, 0, 0, 0, 0, 0, 0, 0, 0, 0, 0, 0, 0, 0, 0, 0, 0, 0, 0, 0, 0, 0, 0, 0, 0, 0, 0, 0, 0, 0, 0, 0, 0, 0, 0, 0, 1, 0, 0, 0, 0, 0, 0, 0, 0, 0, 0, 0, 0, 0, 0, 0, 0, 0, 0, 0, 0, 0, 0, 1, 0, 0, 0, 0, 0, 0, 0, 0, 0, 0, 0, 0, 0, 0, 0, 0, 0, 0, 0, 0, 0, 0, 0, 0, 0, 0, 0, 0, 0, 0, 1, 0, 0, 0, 0, 0, 1, 0, 0, 0, 0, 0, 0, 0, 0, 0, 0, 0, 0, 0, 0, 0, 0, 0, 0, 0, 0, 0, 0, 0, 0, 0, 0, 0, 0, 0, 0, 0, 0, 0, 0, 0, 0, 0, 0, 0, 0, 0, 0, 0, 0, 0, 0, 0, 0, 0, 0, 0, 0, 0, 0, 0]	[0, 0, 0, 0, 0, 0, 0, 0, 0, 0, 0, 0, 0, 0, 0, 0, 0, 0, 0, 0, 0, 0, 0, 0, 0, 0, 0, 0, 0, 0, 0, 0, 0, 0, 0, 0, 0, 0, 0, 0, 0, 0, 0, 0, 0, 0, 0, 0, 0, 0, 0, 0, 0, 0, 0, 0, 0, 0, 0, 0, 0, 1, 0, 0, 0, 0, 0, 0, 0, 0, 0, 0, 0, 0, 0, 0, 0, 0, 0, 0, 0, 0, 0, 0, 0, 0, 0, 0, 0, 0, 0, 0, 0, 0, 0, 0, 0, 0, 0, 0, 0, 0, 0, 0, 0, 0, 0, 0, 0, 0, 0, 0, 0, 0, 0, 0, 0, 0, 0, 0, 0, 0, 0, 0, 0, 0, 0, 0, 0, 0, 0, 0, 0, 0, 0, 0, 0, 0, 0, 0, 0, 0, 0, 0, 0, 0, 0, 0, 0, 0, 0, 0, 0, 0, 1, 0, 0, 0, 0, 0, 0, 0, 0, 0, 1, 0, 0, 0, 0, 0, 0, 0, 0, 0, 0, 0, 0, 0, 0, 0, 0, 0, 0, 0, 0, 0, 0, 0, 0, 1, 0, 0, 0, 0, 0, 0, 0, 0, 0, 0, 0, 0, 0, 0, 0, 0, 0, 0, 0, 0, 0, 0, 0, 0, 0, 0, 0, 0, 0, 0, 0, 0, 0, 0, 0, 1, 0, 0, 0, 0, 0, 0, 0, 0, 0, 0, 0, 0, 0, 0, 0, 0, 0, 0, 0, 0, 0, 0, 0, 0, 0, 0, 0, 0, 0, 0, 0, 1, 0, 0, 0, 0, 0, 0, 0, 0, 0, 0, 0, 0, 0, 0, 0, 0, 0, 0, 0, 0, 0, 0, 0, 0, 0, 0, 0, 0, 1, 0, 0, 0, 0, 0, 0, 0, 0, 0, 0, 0, 0, 0, 0, 0, 0, 0, 0, 0, 0, 0, 0, 0, 0, 0, 0, 0, 0, 0, 0, 1, 0, 0, 0, 0, 0, 0, 0, 0, 0, 0, 0, 0, 0, 0, 0, 0, 0, 0, 0, 0, 0, 0, 1, 0, 0, 0, 0, 0, 0, 0, 0, 0, 0, 0, 0, 0, 0, 0, 0, 0, 0, 0, 0, 0, 0, 0, 0, 0, 0, 0, 0, 0, 0, 0, 0, 0, 0, 0, 0, 0, 0, 0, 0, 0, 0, 0, 0, 0, 0, 0, 0, 0, 0, 0, 0, 0, 0, 0, 0, 0, 0, 0, 0, 0]	[573, 2214, 2261, 3859, 5970, 6216, 7714, 16505, 27610, 33664, 34197, 34234, 65404, 155006, 155045, 389011, 1377263, 3599, 8130, 43354, 3345, 179594, 60401, 125294, 650126, 480746, 421317, 26280, 25760, 49842, 513323, 29890, 453655, 558106, 8062, 84251, 16591, 373806, 555972, 675163, 454076, 674573, 418487, 430642, 27251, 6723, 454084, 255373, 27341, 5985, 35358, 104846, 169111, 138594, 12506, 255904, 13928, 114108, 407549, 143284, 430124, 93895, 675703, 372438, 626453, 33202, 506444, 230659, 313314, 1333, 372385, 2208, 16303, 29090, 421058, 14125, 328601, 1280, 13758, 1383114, 432232, 127755, 397524, 237139, 1037865, 365284, 581569, 675285, 500007, 641189, 27626, 487711, 365281, 1712, 1508315, 4941, 674637, 374064, 276734, 419542, 40542, 421350, 431765, 321707, 1671611, 171587, 1038390, 418401, 453579, 675199, 116349, 699372, 15217, 33060, 84624, 33576, 418415, 27576, 110435, 20881, 426660, 50440, 43934, 1377056, 85305, 83724, 266225, 374719, 674321, 924, 371561, 14785, 6968, 641256, 132933, 8516, 227437, 61682, 364745, 94091, 139311, 314587, 5582, 419508, 305519, 411450, 365538, 1248736, 92412, 605, 316787, 1383516, 316208, 37493, 1219, 16847, 139281, 394996, 360720, 518263, 635, 445681, 94484, 887229, 570147, 406787, 16735, 421066, 1376042, 88797, 173, 497330, 467361, 125261, 56432, 26465, 3854, 26386, 1369605, 3730, 374052, 13329, 2247, 188707, 591037, 393440, 675207, 136161, 328201, 189203, 712273, 29637, 139210, 152751, 444750, 61680, 364141, 3012, 675699, 88232, 246, 304903, 675150, 502152, 454141, 11305, 611591, 7736, 397873, 29569, 448986, 373970, 17411, 381691, 122901, 88739, 675244, 91783, 248669, 366271, 371745, 144940, 33469, 333157, 151923, 900920, 104574, 1341082, 139099, 104385, 30180, 308201, 1449169, 577488, 147981, 624161, 306485, 15958, 113138, 470033, 674761, 1795, 76538, 371655, 77474, 675068, 390990, 51056, 188196, 32869, 21459, 686036, 267163, 500520, 460466, 24806, 191342, 241, 2994, 1615, 16485, 52087, 1277553, 390877, 363589, 122170, 33373, 63252, 291960, 75901, 77085, 321964, 5797, 37980, 110803, 364520, 67617, 70674, 27370, 674930, 162546, 1354, 77652, 394229, 22391, 85553, 26401, 453570, 181939, 675711, 12428, 88316, 117758, 1377987, 146, 341382, 9097, 149457, 1676656, 105252, 1376019, 675206, 12825, 789, 209224, 397731, 630356, 175447, 675198, 12890, 674555, 119498, 485738, 236376, 149095, 674325, 1025553, 51182, 27308, 674967, 17224, 27347, 717, 556, 1377257, 17347, 325239, 208749, 460092, 694481, 44647, 103658, 182921, 675270, 187962, 1279, 418421, 33055, 27307, 32459, 61181, 395607, 33889, 138037, 16450, 675173, 1078530, 1383264, 1853, 2197638, 1532240, 27029, 373985, 2080, 57397, 6902, 29005, 27152, 371546, 28976, 798263, 17169, 674617, 57488, 76766, 675063, 421157, 430597, 3965, 394165, 321696, 418484, 38898, 1788, 94790, 56644, 27112, 1763771, 365248, 1370, 2525, 252155, 508828, 32027, 104250, 422175, 7494, 164680, 499624, 380567, 618203, 674441, 351701, 674404, 675060, 495572, 27624, 10898, 46727, 419596, 66029, 675705]	[573, 2214, 2261, 5970, 6216, 7714, 16505, 27610, 33664, 34197, 34234, 65404, 155006, 155045, 389011, 1377263, 364745, 605, 316208, 26465, 3854, 152751, 364141, 33469, 26401, 12890, 61181, 1078530]	[0, 0, 0, 0, 0, 0, 0, 0, 0, 0, 0, 0, 0, 0, 0, 0, 0, 1, 1, 1, 1, 1, 1, 1, 1, 1, 1, 1, 1, 1, 1, 1, 1, 1, 1, 1, 1, 1, 1, 1, 1, 1, 1, 1, 1, 1, 1, 1, 1, 1, 1, 1, 1, 1, 1, 1, 1, 1, 1, 1, 1, 1, 1, 1, 1, 1, 1, 1, 1, 1, 1, 1, 1, 1, 1, 1, 1, 1, 1, 1, 1, 1, 1, 1, 1, 1, 1, 1, 1, 1, 1, 1, 1, 1, 1, 1, 1, 1, 1, 1, 1, 1, 1, 1, 1, 1, 1, 1, 1, 1, 1, 1, 1, 1, 1, 1, 1, 1, 1, 1, 1, 1, 1, 1, 1, 1, 1, 1, 1, 1, 1, 1, 1, 1, 1, 1, 1, 1, 1, 1, 1, 1, 1, 1, 1, 1, 1, 1, 1, 1, 1, 1, 1, 1, 1, 1, 1, 1, 1, 1, 1, 1, 1, 1, 1, 1, 1, 1, 1, 1, 1, 1, 1, 1, 1, 1, 1, 1, 1, 1, 1, 1, 1, 1, 1, 1, 1, 1, 1, 1, 1, 1, 1, 1, 1, 1, 1, 1, 1, 1, 1, 1, 1, 1, 1, 1, 1, 1, 1, 1, 1, 1, 1, 1, 1, 1, 1, 1, 1, 1, 1, 1, 1, 1, 1, 1, 1, 1, 1, 1, 1, 1, 1, 1, 1, 1, 1, 1, 1, 1, 1, 1, 1, 1, 1, 1, 1, 1, 1, 1, 1, 1, 1, 1, 1, 1, 1, 1, 1, 1, 1, 1, 1, 1, 1, 1, 1, 1, 1, 1, 1, 1, 1, 1, 1, 1, 1, 1, 1, 1, 1, 1, 1, 1, 1, 1, 1, 1, 1, 1, 1, 1, 1, 1, 1, 1, 1, 1, 1, 1, 1, 1, 1, 1, 1, 1, 1, 1, 1, 1, 1, 1, 1, 1, 1, 1, 1, 1, 1, 1, 1, 1, 1, 1, 1, 1, 1, 1, 1, 1, 1, 1, 1, 1, 1, 1, 1, 1, 1, 1, 1, 1, 1, 1, 1, 1, 1, 1, 1, 1, 1, 1, 1, 1, 1, 1, 1, 1, 1, 1, 1, 1, 1, 1, 1, 1, 1, 1, 1, 1, 1, 1, 1, 1, 1, 1, 1, 1, 1, 1, 1, 1, 1, 1, 1, 1, 1, 1, 1, 1, 1, 1, 1, 1, 1, 1, 1, 1, 1, 1, 1, 1]	0.4870568941733366	10209.0	Serotonin 7 (5-HT7) receptor	SINGLE PROTEIN	Homo sapiens	Homo sapiens	0.07142857142857142	0.022388059701492536	0.9338422391857506	0.05016357688113413	0.04904051172707889
P34969	402	8	0.25	394	0.06598984771573604	28.0	374.0	MYASTHENIA GRAVIS	3.7884615384615374	0.1009341533429904	[1, 1, 1, 0, 1, 1, 1, 1, 1, 1, 1, 1, 1, 1, 1, 1, 1, 0, 0, 0, 0, 0, 0, 0, 0, 0, 0, 0, 0, 0, 0, 0, 0, 0, 0, 0, 0, 0, 0, 0, 0, 0, 0, 0, 0, 0, 0, 0, 0, 0, 0, 0, 0, 0, 0, 0, 0, 0, 0, 0, 0, 0, 0, 0, 0, 0, 0, 0, 0, 0, 0, 0, 0, 0, 0, 0, 0, 0, 0, 0, 0, 0, 0, 0, 0, 0, 0, 0, 0, 0, 0, 0, 0, 0, 0, 0, 0, 0, 0, 0, 0, 0, 0, 0, 0, 0, 0, 0, 0, 0, 0, 0, 0, 0, 0, 0, 0, 0, 0, 0, 0, 0, 0, 0, 0, 0, 0, 0, 0, 0, 0, 0, 0, 0, 0, 0, 0, 0, 1, 0, 0, 0, 0, 0, 0, 0, 0, 0, 0, 1, 0, 0, 1, 0, 0, 0, 0, 0, 0, 0, 0, 0, 0, 0, 0, 0, 0, 0, 0, 0, 0, 0, 0, 0, 0, 1, 1, 0, 0, 0, 0, 0, 0, 0, 0, 0, 0, 0, 0, 0, 0, 0, 0, 1, 0, 0, 1, 0, 0, 0, 0, 0, 0, 0, 0, 0, 0, 0, 0, 0, 0, 0, 0, 0, 0, 0, 0, 0, 0, 0, 0, 0, 1, 0, 0, 0, 0, 0, 0, 0, 0, 0, 0, 0, 0, 0, 0, 0, 0, 0, 0, 0, 0, 0, 0, 0, 0, 0, 0, 0, 0, 0, 0, 0, 0, 0, 0, 0, 0, 0, 0, 0, 0, 0, 0, 0, 0, 0, 0, 0, 0, 0, 0, 0, 0, 0, 0, 0, 0, 0, 0, 0, 0, 0, 0, 0, 1, 0, 0, 0, 0, 0, 0, 0, 0, 0, 0, 0, 0, 0, 0, 0, 0, 0, 0, 0, 0, 0, 0, 1, 0, 0, 0, 0, 0, 0, 0, 0, 0, 0, 0, 0, 0, 0, 0, 0, 0, 0, 0, 0, 0, 0, 0, 0, 0, 0, 0, 0, 0, 0, 1, 0, 0, 0, 0, 0, 1, 0, 0, 0, 0, 0, 0, 0, 0, 0, 0, 0, 0, 0, 0, 0, 0, 0, 0, 0, 0, 0, 0, 0, 0, 0, 0, 0, 0, 0, 0, 0, 0, 0, 0, 0, 0, 0, 0, 0, 0, 0, 0, 0, 0, 0, 0, 0, 0, 0, 0, 0, 0, 0, 0, 0]	[0, 0, 0, 0, 0, 0, 0, 0, 0, 0, 0, 1, 0, 1, 0, 0, 0, 0, 0, 0, 0, 0, 0, 0, 0, 0, 0, 0, 0, 0, 0, 0, 0, 0, 0, 0, 0, 0, 0, 0, 0, 0, 0, 0, 0, 0, 0, 0, 0, 0, 0, 0, 0, 0, 0, 0, 0, 0, 0, 0, 0, 0, 0, 0, 0, 0, 0, 1, 0, 0, 0, 0, 0, 0, 0, 0, 0, 0, 0, 0, 0, 0, 0, 0, 0, 0, 0, 0, 0, 0, 0, 0, 0, 0, 0, 0, 0, 0, 0, 0, 0, 0, 0, 0, 0, 1, 0, 0, 0, 0, 0, 0, 0, 0, 0, 0, 0, 0, 0, 0, 0, 0, 0, 0, 0, 0, 0, 0, 0, 0, 0, 0, 0, 0, 0, 0, 0, 0, 0, 0, 0, 0, 0, 0, 0, 0, 0, 0, 0, 0, 0, 0, 0, 0, 0, 0, 0, 0, 0, 0, 0, 0, 0, 0, 0, 0, 0, 0, 0, 0, 0, 0, 0, 0, 0, 0, 0, 0, 0, 0, 0, 0, 0, 0, 0, 0, 0, 1, 0, 1, 0, 0, 0, 0, 0, 0, 0, 0, 0, 0, 0, 0, 0, 0, 0, 0, 0, 0, 0, 0, 0, 0, 0, 0, 0, 0, 0, 0, 0, 0, 0, 0, 0, 0, 0, 0, 0, 0, 0, 0, 0, 0, 0, 0, 0, 0, 0, 0, 0, 0, 0, 1, 0, 0, 0, 0, 0, 0, 0, 0, 0, 0, 0, 0, 0, 0, 0, 0, 0, 0, 0, 0, 0, 0, 0, 0, 0, 0, 0, 0, 0, 0, 0, 0, 0, 0, 0, 0, 0, 0, 0, 0, 0, 0, 0, 0, 0, 0, 0, 0, 0, 1, 0, 0, 0, 0, 0, 0, 0, 0, 0, 0, 0, 0, 0, 0, 0, 0, 0, 0, 0, 0, 0, 0, 0, 0, 0, 0, 0, 0, 0, 0, 0, 0, 0, 0, 0, 0, 0, 0, 0, 0, 0, 0, 0, 0, 0, 0, 0, 0, 0, 0, 0, 0, 0, 0, 0, 0, 0, 0, 0, 0, 0, 0, 0, 0, 0, 0, 0, 0, 0, 0, 0, 0, 0, 0, 0, 0, 0, 0, 0, 0, 0, 0, 0, 0, 0, 0, 0, 0, 0, 0, 0, 0, 0, 0, 0, 0, 0, 0, 0, 0, 0, 0, 0, 0, 0, 0, 0, 0, 0, 0]	[573, 2214, 2261, 3859, 5970, 6216, 7714, 16505, 27610, 33664, 34197, 34234, 65404, 155006, 155045, 389011, 1377263, 3599, 8130, 43354, 3345, 179594, 60401, 125294, 650126, 480746, 421317, 26280, 25760, 49842, 513323, 29890, 453655, 558106, 8062, 84251, 16591, 373806, 555972, 675163, 454076, 674573, 418487, 430642, 27251, 6723, 454084, 255373, 27341, 5985, 35358, 104846, 169111, 138594, 12506, 255904, 13928, 114108, 407549, 143284, 430124, 93895, 675703, 372438, 626453, 33202, 506444, 230659, 313314, 1333, 372385, 2208, 16303, 29090, 421058, 14125, 328601, 1280, 13758, 1383114, 432232, 127755, 397524, 237139, 1037865, 365284, 581569, 675285, 500007, 641189, 27626, 487711, 365281, 1712, 1508315, 4941, 674637, 374064, 276734, 419542, 40542, 421350, 431765, 321707, 1671611, 171587, 1038390, 418401, 453579, 675199, 116349, 699372, 15217, 33060, 84624, 33576, 418415, 27576, 110435, 20881, 426660, 50440, 43934, 1377056, 85305, 83724, 266225, 374719, 674321, 924, 371561, 14785, 6968, 641256, 132933, 8516, 227437, 61682, 364745, 94091, 139311, 314587, 5582, 419508, 305519, 411450, 365538, 1248736, 92412, 605, 316787, 1383516, 316208, 37493, 1219, 16847, 139281, 394996, 360720, 518263, 635, 445681, 94484, 887229, 570147, 406787, 16735, 421066, 1376042, 88797, 173, 497330, 467361, 125261, 56432, 26465, 3854, 26386, 1369605, 3730, 374052, 13329, 2247, 188707, 591037, 393440, 675207, 136161, 328201, 189203, 712273, 29637, 139210, 152751, 444750, 61680, 364141, 3012, 675699, 88232, 246, 304903, 675150, 502152, 454141, 11305, 611591, 7736, 397873, 29569, 448986, 373970, 17411, 381691, 122901, 88739, 675244, 91783, 248669, 366271, 371745, 144940, 33469, 333157, 151923, 900920, 104574, 1341082, 139099, 104385, 30180, 308201, 1449169, 577488, 147981, 624161, 306485, 15958, 113138, 470033, 674761, 1795, 76538, 371655, 77474, 675068, 390990, 51056, 188196, 32869, 21459, 686036, 267163, 500520, 460466, 24806, 191342, 241, 2994, 1615, 16485, 52087, 1277553, 390877, 363589, 122170, 33373, 63252, 291960, 75901, 77085, 321964, 5797, 37980, 110803, 364520, 67617, 70674, 27370, 674930, 162546, 1354, 77652, 394229, 22391, 85553, 26401, 453570, 181939, 675711, 12428, 88316, 117758, 1377987, 146, 341382, 9097, 149457, 1676656, 105252, 1376019, 675206, 12825, 789, 209224, 397731, 630356, 175447, 675198, 12890, 674555, 119498, 485738, 236376, 149095, 674325, 1025553, 51182, 27308, 674967, 17224, 27347, 717, 556, 1377257, 17347, 325239, 208749, 460092, 694481, 44647, 103658, 182921, 675270, 187962, 1279, 418421, 33055, 27307, 32459, 61181, 395607, 33889, 138037, 16450, 675173, 1078530, 1383264, 1853, 2197638, 1532240, 27029, 373985, 2080, 57397, 6902, 29005, 27152, 371546, 28976, 798263, 17169, 674617, 57488, 76766, 675063, 421157, 430597, 3965, 394165, 321696, 418484, 38898, 1788, 94790, 56644, 27112, 1763771, 365248, 1370, 2525, 252155, 508828, 32027, 104250, 422175, 7494, 164680, 499624, 380567, 618203, 674441, 351701, 674404, 675060, 495572, 27624, 10898, 46727, 419596, 66029, 675705]	[573, 2214, 2261, 5970, 6216, 7714, 16505, 27610, 33664, 34197, 34234, 65404, 155006, 155045, 389011, 1377263, 364745, 605, 316208, 26465, 3854, 152751, 364141, 33469, 26401, 12890, 61181, 1078530]	[0, 0, 0, 0, 0, 0, 0, 0, 0, 0, 0, 0, 0, 0, 0, 0, 0, 1, 1, 1, 1, 1, 1, 1, 1, 1, 1, 1, 1, 1, 1, 1, 1, 1, 1, 1, 1, 1, 1, 1, 1, 1, 1, 1, 1, 1, 1, 1, 1, 1, 1, 1, 1, 1, 1, 1, 1, 1, 1, 1, 1, 1, 1, 1, 1, 1, 1, 1, 1, 1, 1, 1, 1, 1, 1, 1, 1, 1, 1, 1, 1, 1, 1, 1, 1, 1, 1, 1, 1, 1, 1, 1, 1, 1, 1, 1, 1, 1, 1, 1, 1, 1, 1, 1, 1, 1, 1, 1, 1, 1, 1, 1, 1, 1, 1, 1, 1, 1, 1, 1, 1, 1, 1, 1, 1, 1, 1, 1, 1, 1, 1, 1, 1, 1, 1, 1, 1, 1, 1, 1, 1, 1, 1, 1, 1, 1, 1, 1, 1, 1, 1, 1, 1, 1, 1, 1, 1, 1, 1, 1, 1, 1, 1, 1, 1, 1, 1, 1, 1, 1, 1, 1, 1, 1, 1, 1, 1, 1, 1, 1, 1, 1, 1, 1, 1, 1, 1, 1, 1, 1, 1, 1, 1, 1, 1, 1, 1, 1, 1, 1, 1, 1, 1, 1, 1, 1, 1, 1, 1, 1, 1, 1, 1, 1, 1, 1, 1, 1, 1, 1, 1, 1, 1, 1, 1, 1, 1, 1, 1, 1, 1, 1, 1, 1, 1, 1, 1, 1, 1, 1, 1, 1, 1, 1, 1, 1, 1, 1, 1, 1, 1, 1, 1, 1, 1, 1, 1, 1, 1, 1, 1, 1, 1, 1, 1, 1, 1, 1, 1, 1, 1, 1, 1, 1, 1, 1, 1, 1, 1, 1, 1, 1, 1, 1, 1, 1, 1, 1, 1, 1, 1, 1, 1, 1, 1, 1, 1, 1, 1, 1, 1, 1, 1, 1, 1, 1, 1, 1, 1, 1, 1, 1, 1, 1, 1, 1, 1, 1, 1, 1, 1, 1, 1, 1, 1, 1, 1, 1, 1, 1, 1, 1, 1, 1, 1, 1, 1, 1, 1, 1, 1, 1, 1, 1, 1, 1, 1, 1, 1, 1, 1, 1, 1, 1, 1, 1, 1, 1, 1, 1, 1, 1, 1, 1, 1, 1, 1, 1, 1, 1, 1, 1, 1, 1, 1, 1, 1, 1, 1, 1, 1, 1, 1, 1, 1, 1, 1, 1, 1, 1, 1, 1, 1, 1, 1, 1, 1, 1, 1, 1, 1, 1]	0.4870568941733366	10209.0	Serotonin 7 (5-HT7) receptor	SINGLE PROTEIN	Homo sapiens	Homo sapiens	0.07142857142857142	0.01990049751243781	0.934010152284264	0.052574329224075414	0.051528073916133614
P34969	402	8	0.25	394	0.06598984771573604	28.0	374.0	BLADDER CANCER	3.7884615384615374	0.1009341533429904	[1, 1, 1, 0, 1, 1, 1, 1, 1, 1, 1, 1, 1, 1, 1, 1, 1, 0, 0, 0, 0, 0, 0, 0, 0, 0, 0, 0, 0, 0, 0, 0, 0, 0, 0, 0, 0, 0, 0, 0, 0, 0, 0, 0, 0, 0, 0, 0, 0, 0, 0, 0, 0, 0, 0, 0, 0, 0, 0, 0, 0, 0, 0, 0, 0, 0, 0, 0, 0, 0, 0, 0, 0, 0, 0, 0, 0, 0, 0, 0, 0, 0, 0, 0, 0, 0, 0, 0, 0, 0, 0, 0, 0, 0, 0, 0, 0, 0, 0, 0, 0, 0, 0, 0, 0, 0, 0, 0, 0, 0, 0, 0, 0, 0, 0, 0, 0, 0, 0, 0, 0, 0, 0, 0, 0, 0, 0, 0, 0, 0, 0, 0, 0, 0, 0, 0, 0, 0, 1, 0, 0, 0, 0, 0, 0, 0, 0, 0, 0, 1, 0, 0, 1, 0, 0, 0, 0, 0, 0, 0, 0, 0, 0, 0, 0, 0, 0, 0, 0, 0, 0, 0, 0, 0, 0, 1, 1, 0, 0, 0, 0, 0, 0, 0, 0, 0, 0, 0, 0, 0, 0, 0, 0, 1, 0, 0, 1, 0, 0, 0, 0, 0, 0, 0, 0, 0, 0, 0, 0, 0, 0, 0, 0, 0, 0, 0, 0, 0, 0, 0, 0, 0, 1, 0, 0, 0, 0, 0, 0, 0, 0, 0, 0, 0, 0, 0, 0, 0, 0, 0, 0, 0, 0, 0, 0, 0, 0, 0, 0, 0, 0, 0, 0, 0, 0, 0, 0, 0, 0, 0, 0, 0, 0, 0, 0, 0, 0, 0, 0, 0, 0, 0, 0, 0, 0, 0, 0, 0, 0, 0, 0, 0, 0, 0, 0, 0, 1, 0, 0, 0, 0, 0, 0, 0, 0, 0, 0, 0, 0, 0, 0, 0, 0, 0, 0, 0, 0, 0, 0, 1, 0, 0, 0, 0, 0, 0, 0, 0, 0, 0, 0, 0, 0, 0, 0, 0, 0, 0, 0, 0, 0, 0, 0, 0, 0, 0, 0, 0, 0, 0, 1, 0, 0, 0, 0, 0, 1, 0, 0, 0, 0, 0, 0, 0, 0, 0, 0, 0, 0, 0, 0, 0, 0, 0, 0, 0, 0, 0, 0, 0, 0, 0, 0, 0, 0, 0, 0, 0, 0, 0, 0, 0, 0, 0, 0, 0, 0, 0, 0, 0, 0, 0, 0, 0, 0, 0, 0, 0, 0, 0, 0, 0]	[0, 0, 0, 0, 0, 0, 0, 0, 0, 0, 1, 0, 0, 0, 0, 0, 0, 0, 0, 0, 0, 0, 1, 0, 0, 0, 0, 0, 0, 0, 0, 0, 0, 0, 0, 0, 0, 0, 0, 0, 0, 0, 0, 0, 0, 0, 0, 0, 0, 0, 0, 0, 0, 0, 0, 0, 0, 0, 0, 0, 0, 0, 0, 0, 0, 0, 0, 0, 0, 0, 0, 0, 0, 0, 0, 0, 0, 0, 0, 0, 0, 0, 0, 0, 0, 0, 0, 0, 0, 0, 0, 0, 0, 0, 0, 0, 0, 0, 0, 0, 0, 0, 0, 0, 0, 0, 0, 0, 1, 0, 0, 0, 0, 0, 0, 0, 0, 0, 0, 0, 0, 0, 0, 0, 0, 0, 0, 0, 0, 0, 0, 0, 0, 0, 0, 0, 0, 0, 0, 0, 0, 0, 0, 0, 0, 0, 0, 0, 0, 0, 0, 0, 0, 0, 0, 0, 0, 0, 0, 0, 0, 0, 0, 0, 0, 0, 0, 0, 0, 1, 0, 0, 0, 0, 0, 0, 0, 0, 0, 0, 0, 0, 0, 0, 0, 0, 0, 0, 0, 0, 0, 0, 0, 0, 0, 0, 0, 0, 0, 0, 0, 0, 0, 0, 0, 0, 0, 0, 0, 0, 1, 0, 0, 1, 0, 0, 0, 0, 0, 0, 0, 0, 0, 0, 0, 0, 0, 0, 0, 0, 0, 0, 0, 0, 0, 0, 0, 0, 0, 0, 0, 0, 0, 0, 0, 0, 0, 0, 0, 0, 0, 0, 0, 0, 0, 0, 0, 0, 0, 0, 0, 0, 0, 0, 0, 0, 0, 0, 0, 0, 0, 0, 0, 0, 0, 0, 0, 0, 0, 0, 0, 0, 0, 0, 0, 0, 0, 0, 0, 0, 0, 0, 0, 0, 0, 0, 1, 0, 0, 0, 0, 0, 0, 0, 0, 0, 0, 0, 0, 0, 0, 0, 0, 0, 0, 0, 0, 0, 0, 0, 0, 0, 0, 0, 0, 0, 0, 0, 0, 0, 0, 0, 0, 0, 0, 0, 0, 0, 0, 0, 1, 0, 0, 0, 0, 0, 0, 0, 0, 0, 0, 0, 0, 0, 0, 0, 0, 0, 0, 0, 0, 0, 0, 0, 0, 0, 0, 0, 0, 0, 0, 0, 0, 0, 0, 0, 0, 0, 0, 0, 0, 0, 0, 0, 0, 0, 0, 0, 0, 0, 0, 0, 0, 0, 0, 0, 0, 0, 0, 0, 0, 0]	[573, 2214, 2261, 3859, 5970, 6216, 7714, 16505, 27610, 33664, 34197, 34234, 65404, 155006, 155045, 389011, 1377263, 3599, 8130, 43354, 3345, 179594, 60401, 125294, 650126, 480746, 421317, 26280, 25760, 49842, 513323, 29890, 453655, 558106, 8062, 84251, 16591, 373806, 555972, 675163, 454076, 674573, 418487, 430642, 27251, 6723, 454084, 255373, 27341, 5985, 35358, 104846, 169111, 138594, 12506, 255904, 13928, 114108, 407549, 143284, 430124, 93895, 675703, 372438, 626453, 33202, 506444, 230659, 313314, 1333, 372385, 2208, 16303, 29090, 421058, 14125, 328601, 1280, 13758, 1383114, 432232, 127755, 397524, 237139, 1037865, 365284, 581569, 675285, 500007, 641189, 27626, 487711, 365281, 1712, 1508315, 4941, 674637, 374064, 276734, 419542, 40542, 421350, 431765, 321707, 1671611, 171587, 1038390, 418401, 453579, 675199, 116349, 699372, 15217, 33060, 84624, 33576, 418415, 27576, 110435, 20881, 426660, 50440, 43934, 1377056, 85305, 83724, 266225, 374719, 674321, 924, 371561, 14785, 6968, 641256, 132933, 8516, 227437, 61682, 364745, 94091, 139311, 314587, 5582, 419508, 305519, 411450, 365538, 1248736, 92412, 605, 316787, 1383516, 316208, 37493, 1219, 16847, 139281, 394996, 360720, 518263, 635, 445681, 94484, 887229, 570147, 406787, 16735, 421066, 1376042, 88797, 173, 497330, 467361, 125261, 56432, 26465, 3854, 26386, 1369605, 3730, 374052, 13329, 2247, 188707, 591037, 393440, 675207, 136161, 328201, 189203, 712273, 29637, 139210, 152751, 444750, 61680, 364141, 3012, 675699, 88232, 246, 304903, 675150, 502152, 454141, 11305, 611591, 7736, 397873, 29569, 448986, 373970, 17411, 381691, 122901, 88739, 675244, 91783, 248669, 366271, 371745, 144940, 33469, 333157, 151923, 900920, 104574, 1341082, 139099, 104385, 30180, 308201, 1449169, 577488, 147981, 624161, 306485, 15958, 113138, 470033, 674761, 1795, 76538, 371655, 77474, 675068, 390990, 51056, 188196, 32869, 21459, 686036, 267163, 500520, 460466, 24806, 191342, 241, 2994, 1615, 16485, 52087, 1277553, 390877, 363589, 122170, 33373, 63252, 291960, 75901, 77085, 321964, 5797, 37980, 110803, 364520, 67617, 70674, 27370, 674930, 162546, 1354, 77652, 394229, 22391, 85553, 26401, 453570, 181939, 675711, 12428, 88316, 117758, 1377987, 146, 341382, 9097, 149457, 1676656, 105252, 1376019, 675206, 12825, 789, 209224, 397731, 630356, 175447, 675198, 12890, 674555, 119498, 485738, 236376, 149095, 674325, 1025553, 51182, 27308, 674967, 17224, 27347, 717, 556, 1377257, 17347, 325239, 208749, 460092, 694481, 44647, 103658, 182921, 675270, 187962, 1279, 418421, 33055, 27307, 32459, 61181, 395607, 33889, 138037, 16450, 675173, 1078530, 1383264, 1853, 2197638, 1532240, 27029, 373985, 2080, 57397, 6902, 29005, 27152, 371546, 28976, 798263, 17169, 674617, 57488, 76766, 675063, 421157, 430597, 3965, 394165, 321696, 418484, 38898, 1788, 94790, 56644, 27112, 1763771, 365248, 1370, 2525, 252155, 508828, 32027, 104250, 422175, 7494, 164680, 499624, 380567, 618203, 674441, 351701, 674404, 675060, 495572, 27624, 10898, 46727, 419596, 66029, 675705]	[573, 2214, 2261, 5970, 6216, 7714, 16505, 27610, 33664, 34197, 34234, 65404, 155006, 155045, 389011, 1377263, 364745, 605, 316208, 26465, 3854, 152751, 364141, 33469, 26401, 12890, 61181, 1078530]	[0, 0, 0, 0, 0, 0, 0, 0, 0, 0, 0, 0, 0, 0, 0, 0, 0, 1, 1, 1, 1, 1, 1, 1, 1, 1, 1, 1, 1, 1, 1, 1, 1, 1, 1, 1, 1, 1, 1, 1, 1, 1, 1, 1, 1, 1, 1, 1, 1, 1, 1, 1, 1, 1, 1, 1, 1, 1, 1, 1, 1, 1, 1, 1, 1, 1, 1, 1, 1, 1, 1, 1, 1, 1, 1, 1, 1, 1, 1, 1, 1, 1, 1, 1, 1, 1, 1, 1, 1, 1, 1, 1, 1, 1, 1, 1, 1, 1, 1, 1, 1, 1, 1, 1, 1, 1, 1, 1, 1, 1, 1, 1, 1, 1, 1, 1, 1, 1, 1, 1, 1, 1, 1, 1, 1, 1, 1, 1, 1, 1, 1, 1, 1, 1, 1, 1, 1, 1, 1, 1, 1, 1, 1, 1, 1, 1, 1, 1, 1, 1, 1, 1, 1, 1, 1, 1, 1, 1, 1, 1, 1, 1, 1, 1, 1, 1, 1, 1, 1, 1, 1, 1, 1, 1, 1, 1, 1, 1, 1, 1, 1, 1, 1, 1, 1, 1, 1, 1, 1, 1, 1, 1, 1, 1, 1, 1, 1, 1, 1, 1, 1, 1, 1, 1, 1, 1, 1, 1, 1, 1, 1, 1, 1, 1, 1, 1, 1, 1, 1, 1, 1, 1, 1, 1, 1, 1, 1, 1, 1, 1, 1, 1, 1, 1, 1, 1, 1, 1, 1, 1, 1, 1, 1, 1, 1, 1, 1, 1, 1, 1, 1, 1, 1, 1, 1, 1, 1, 1, 1, 1, 1, 1, 1, 1, 1, 1, 1, 1, 1, 1, 1, 1, 1, 1, 1, 1, 1, 1, 1, 1, 1, 1, 1, 1, 1, 1, 1, 1, 1, 1, 1, 1, 1, 1, 1, 1, 1, 1, 1, 1, 1, 1, 1, 1, 1, 1, 1, 1, 1, 1, 1, 1, 1, 1, 1, 1, 1, 1, 1, 1, 1, 1, 1, 1, 1, 1, 1, 1, 1, 1, 1, 1, 1, 1, 1, 1, 1, 1, 1, 1, 1, 1, 1, 1, 1, 1, 1, 1, 1, 1, 1, 1, 1, 1, 1, 1, 1, 1, 1, 1, 1, 1, 1, 1, 1, 1, 1, 1, 1, 1, 1, 1, 1, 1, 1, 1, 1, 1, 1, 1, 1, 1, 1, 1, 1, 1, 1, 1, 1, 1, 1, 1, 1, 1, 1, 1, 1, 1, 1, 1, 1, 1]	0.4870568941733366	10209.0	Serotonin 7 (5-HT7) receptor	SINGLE PROTEIN	Homo sapiens	Homo sapiens	0.07142857142857142	0.01990049751243781	0.934010152284264	0.052574329224075414	0.051528073916133614
P34969	402	18	0.16666666666666666	384	0.06510416666666667	28.0	374.0	DRUG LEVEL INCREASED	2.56	0.1218316154572934	[1, 1, 1, 0, 1, 1, 1, 1, 1, 1, 1, 1, 1, 1, 1, 1, 1, 0, 0, 0, 0, 0, 0, 0, 0, 0, 0, 0, 0, 0, 0, 0, 0, 0, 0, 0, 0, 0, 0, 0, 0, 0, 0, 0, 0, 0, 0, 0, 0, 0, 0, 0, 0, 0, 0, 0, 0, 0, 0, 0, 0, 0, 0, 0, 0, 0, 0, 0, 0, 0, 0, 0, 0, 0, 0, 0, 0, 0, 0, 0, 0, 0, 0, 0, 0, 0, 0, 0, 0, 0, 0, 0, 0, 0, 0, 0, 0, 0, 0, 0, 0, 0, 0, 0, 0, 0, 0, 0, 0, 0, 0, 0, 0, 0, 0, 0, 0, 0, 0, 0, 0, 0, 0, 0, 0, 0, 0, 0, 0, 0, 0, 0, 0, 0, 0, 0, 0, 0, 1, 0, 0, 0, 0, 0, 0, 0, 0, 0, 0, 1, 0, 0, 1, 0, 0, 0, 0, 0, 0, 0, 0, 0, 0, 0, 0, 0, 0, 0, 0, 0, 0, 0, 0, 0, 0, 1, 1, 0, 0, 0, 0, 0, 0, 0, 0, 0, 0, 0, 0, 0, 0, 0, 0, 1, 0, 0, 1, 0, 0, 0, 0, 0, 0, 0, 0, 0, 0, 0, 0, 0, 0, 0, 0, 0, 0, 0, 0, 0, 0, 0, 0, 0, 1, 0, 0, 0, 0, 0, 0, 0, 0, 0, 0, 0, 0, 0, 0, 0, 0, 0, 0, 0, 0, 0, 0, 0, 0, 0, 0, 0, 0, 0, 0, 0, 0, 0, 0, 0, 0, 0, 0, 0, 0, 0, 0, 0, 0, 0, 0, 0, 0, 0, 0, 0, 0, 0, 0, 0, 0, 0, 0, 0, 0, 0, 0, 0, 1, 0, 0, 0, 0, 0, 0, 0, 0, 0, 0, 0, 0, 0, 0, 0, 0, 0, 0, 0, 0, 0, 0, 1, 0, 0, 0, 0, 0, 0, 0, 0, 0, 0, 0, 0, 0, 0, 0, 0, 0, 0, 0, 0, 0, 0, 0, 0, 0, 0, 0, 0, 0, 0, 1, 0, 0, 0, 0, 0, 1, 0, 0, 0, 0, 0, 0, 0, 0, 0, 0, 0, 0, 0, 0, 0, 0, 0, 0, 0, 0, 0, 0, 0, 0, 0, 0, 0, 0, 0, 0, 0, 0, 0, 0, 0, 0, 0, 0, 0, 0, 0, 0, 0, 0, 0, 0, 0, 0, 0, 0, 0, 0, 0, 0, 0]	[1, 0, 1, 0, 0, 0, 0, 0, 0, 0, 0, 0, 0, 0, 0, 0, 0, 0, 0, 0, 0, 0, 0, 0, 0, 0, 0, 0, 0, 0, 0, 0, 0, 0, 0, 0, 0, 0, 0, 0, 0, 0, 0, 0, 0, 0, 0, 0, 0, 0, 0, 0, 0, 0, 1, 0, 0, 0, 0, 0, 1, 0, 0, 0, 0, 0, 0, 0, 0, 0, 0, 0, 0, 0, 0, 0, 0, 0, 1, 0, 0, 0, 0, 0, 0, 0, 0, 0, 0, 0, 0, 0, 0, 0, 0, 1, 0, 0, 0, 0, 0, 0, 0, 0, 0, 0, 0, 0, 0, 0, 0, 0, 0, 0, 0, 0, 0, 0, 0, 0, 0, 0, 0, 0, 0, 0, 0, 1, 0, 1, 0, 0, 0, 0, 0, 0, 0, 0, 0, 0, 0, 0, 0, 0, 0, 0, 0, 0, 0, 1, 0, 0, 0, 0, 0, 0, 0, 0, 0, 0, 0, 0, 1, 0, 1, 0, 0, 0, 0, 1, 0, 0, 0, 0, 0, 0, 0, 0, 0, 0, 0, 0, 0, 0, 0, 0, 0, 0, 0, 0, 0, 0, 0, 0, 0, 0, 0, 0, 0, 0, 0, 0, 0, 0, 0, 0, 0, 0, 0, 0, 0, 0, 0, 0, 0, 0, 0, 0, 0, 0, 0, 0, 0, 0, 0, 0, 0, 0, 0, 0, 0, 1, 0, 1, 0, 0, 0, 0, 0, 0, 0, 0, 0, 0, 0, 0, 0, 0, 0, 0, 0, 0, 0, 0, 0, 0, 0, 0, 0, 0, 0, 0, 0, 0, 0, 0, 0, 0, 0, 0, 0, 0, 0, 0, 0, 0, 0, 0, 0, 0, 0, 0, 0, 0, 0, 0, 0, 0, 0, 0, 0, 0, 0, 0, 0, 0, 0, 0, 0, 0, 0, 0, 0, 0, 0, 0, 0, 0, 0, 0, 0, 0, 1, 0, 0, 0, 0, 0, 1, 0, 0, 0, 0, 0, 0, 0, 0, 0, 0, 0, 0, 0, 0, 0, 0, 0, 0, 0, 0, 0, 0, 0, 0, 0, 0, 0, 0, 0, 0, 0, 0, 0, 0, 0, 0, 0, 0, 0, 0, 0, 0, 1, 0, 0, 0, 0, 0, 0, 0, 0, 0, 0, 0, 0, 0, 0, 1, 0, 0, 0, 0, 0, 0, 0, 0, 0, 0, 0, 0, 0, 0, 0, 0, 0, 0, 0, 0, 0, 0, 0, 0, 0]	[573, 2214, 2261, 3859, 5970, 6216, 7714, 16505, 27610, 33664, 34197, 34234, 65404, 155006, 155045, 389011, 1377263, 3599, 8130, 43354, 3345, 179594, 60401, 125294, 650126, 480746, 421317, 26280, 25760, 49842, 513323, 29890, 453655, 558106, 8062, 84251, 16591, 373806, 555972, 675163, 454076, 674573, 418487, 430642, 27251, 6723, 454084, 255373, 27341, 5985, 35358, 104846, 169111, 138594, 12506, 255904, 13928, 114108, 407549, 143284, 430124, 93895, 675703, 372438, 626453, 33202, 506444, 230659, 313314, 1333, 372385, 2208, 16303, 29090, 421058, 14125, 328601, 1280, 13758, 1383114, 432232, 127755, 397524, 237139, 1037865, 365284, 581569, 675285, 500007, 641189, 27626, 487711, 365281, 1712, 1508315, 4941, 674637, 374064, 276734, 419542, 40542, 421350, 431765, 321707, 1671611, 171587, 1038390, 418401, 453579, 675199, 116349, 699372, 15217, 33060, 84624, 33576, 418415, 27576, 110435, 20881, 426660, 50440, 43934, 1377056, 85305, 83724, 266225, 374719, 674321, 924, 371561, 14785, 6968, 641256, 132933, 8516, 227437, 61682, 364745, 94091, 139311, 314587, 5582, 419508, 305519, 411450, 365538, 1248736, 92412, 605, 316787, 1383516, 316208, 37493, 1219, 16847, 139281, 394996, 360720, 518263, 635, 445681, 94484, 887229, 570147, 406787, 16735, 421066, 1376042, 88797, 173, 497330, 467361, 125261, 56432, 26465, 3854, 26386, 1369605, 3730, 374052, 13329, 2247, 188707, 591037, 393440, 675207, 136161, 328201, 189203, 712273, 29637, 139210, 152751, 444750, 61680, 364141, 3012, 675699, 88232, 246, 304903, 675150, 502152, 454141, 11305, 611591, 7736, 397873, 29569, 448986, 373970, 17411, 381691, 122901, 88739, 675244, 91783, 248669, 366271, 371745, 144940, 33469, 333157, 151923, 900920, 104574, 1341082, 139099, 104385, 30180, 308201, 1449169, 577488, 147981, 624161, 306485, 15958, 113138, 470033, 674761, 1795, 76538, 371655, 77474, 675068, 390990, 51056, 188196, 32869, 21459, 686036, 267163, 500520, 460466, 24806, 191342, 241, 2994, 1615, 16485, 52087, 1277553, 390877, 363589, 122170, 33373, 63252, 291960, 75901, 77085, 321964, 5797, 37980, 110803, 364520, 67617, 70674, 27370, 674930, 162546, 1354, 77652, 394229, 22391, 85553, 26401, 453570, 181939, 675711, 12428, 88316, 117758, 1377987, 146, 341382, 9097, 149457, 1676656, 105252, 1376019, 675206, 12825, 789, 209224, 397731, 630356, 175447, 675198, 12890, 674555, 119498, 485738, 236376, 149095, 674325, 1025553, 51182, 27308, 674967, 17224, 27347, 717, 556, 1377257, 17347, 325239, 208749, 460092, 694481, 44647, 103658, 182921, 675270, 187962, 1279, 418421, 33055, 27307, 32459, 61181, 395607, 33889, 138037, 16450, 675173, 1078530, 1383264, 1853, 2197638, 1532240, 27029, 373985, 2080, 57397, 6902, 29005, 27152, 371546, 28976, 798263, 17169, 674617, 57488, 76766, 675063, 421157, 430597, 3965, 394165, 321696, 418484, 38898, 1788, 94790, 56644, 27112, 1763771, 365248, 1370, 2525, 252155, 508828, 32027, 104250, 422175, 7494, 164680, 499624, 380567, 618203, 674441, 351701, 674404, 675060, 495572, 27624, 10898, 46727, 419596, 66029, 675705]	[573, 2214, 2261, 5970, 6216, 7714, 16505, 27610, 33664, 34197, 34234, 65404, 155006, 155045, 389011, 1377263, 364745, 605, 316208, 26465, 3854, 152751, 364141, 33469, 26401, 12890, 61181, 1078530]	[0, 0, 0, 0, 0, 0, 0, 0, 0, 0, 0, 0, 0, 0, 0, 0, 0, 1, 1, 1, 1, 1, 1, 1, 1, 1, 1, 1, 1, 1, 1, 1, 1, 1, 1, 1, 1, 1, 1, 1, 1, 1, 1, 1, 1, 1, 1, 1, 1, 1, 1, 1, 1, 1, 1, 1, 1, 1, 1, 1, 1, 1, 1, 1, 1, 1, 1, 1, 1, 1, 1, 1, 1, 1, 1, 1, 1, 1, 1, 1, 1, 1, 1, 1, 1, 1, 1, 1, 1, 1, 1, 1, 1, 1, 1, 1, 1, 1, 1, 1, 1, 1, 1, 1, 1, 1, 1, 1, 1, 1, 1, 1, 1, 1, 1, 1, 1, 1, 1, 1, 1, 1, 1, 1, 1, 1, 1, 1, 1, 1, 1, 1, 1, 1, 1, 1, 1, 1, 1, 1, 1, 1, 1, 1, 1, 1, 1, 1, 1, 1, 1, 1, 1, 1, 1, 1, 1, 1, 1, 1, 1, 1, 1, 1, 1, 1, 1, 1, 1, 1, 1, 1, 1, 1, 1, 1, 1, 1, 1, 1, 1, 1, 1, 1, 1, 1, 1, 1, 1, 1, 1, 1, 1, 1, 1, 1, 1, 1, 1, 1, 1, 1, 1, 1, 1, 1, 1, 1, 1, 1, 1, 1, 1, 1, 1, 1, 1, 1, 1, 1, 1, 1, 1, 1, 1, 1, 1, 1, 1, 1, 1, 1, 1, 1, 1, 1, 1, 1, 1, 1, 1, 1, 1, 1, 1, 1, 1, 1, 1, 1, 1, 1, 1, 1, 1, 1, 1, 1, 1, 1, 1, 1, 1, 1, 1, 1, 1, 1, 1, 1, 1, 1, 1, 1, 1, 1, 1, 1, 1, 1, 1, 1, 1, 1, 1, 1, 1, 1, 1, 1, 1, 1, 1, 1, 1, 1, 1, 1, 1, 1, 1, 1, 1, 1, 1, 1, 1, 1, 1, 1, 1, 1, 1, 1, 1, 1, 1, 1, 1, 1, 1, 1, 1, 1, 1, 1, 1, 1, 1, 1, 1, 1, 1, 1, 1, 1, 1, 1, 1, 1, 1, 1, 1, 1, 1, 1, 1, 1, 1, 1, 1, 1, 1, 1, 1, 1, 1, 1, 1, 1, 1, 1, 1, 1, 1, 1, 1, 1, 1, 1, 1, 1, 1, 1, 1, 1, 1, 1, 1, 1, 1, 1, 1, 1, 1, 1, 1, 1, 1, 1, 1, 1, 1, 1, 1, 1, 1, 1, 1, 1, 1, 1]	0.4870568941733366	10209.0	Serotonin 7 (5-HT7) receptor	SINGLE PROTEIN	Homo sapiens	Homo sapiens	0.10714285714285714	0.04477611940298507	0.9348958333333334	0.06529017857142858	0.062366737739872065
P34969	402	9	0.2222222222222222	393	0.06615776081424936	28.0	374.0	BACK INJURY	3.358974358974359	0.12428591127099825	[1, 1, 1, 0, 1, 1, 1, 1, 1, 1, 1, 1, 1, 1, 1, 1, 1, 0, 0, 0, 0, 0, 0, 0, 0, 0, 0, 0, 0, 0, 0, 0, 0, 0, 0, 0, 0, 0, 0, 0, 0, 0, 0, 0, 0, 0, 0, 0, 0, 0, 0, 0, 0, 0, 0, 0, 0, 0, 0, 0, 0, 0, 0, 0, 0, 0, 0, 0, 0, 0, 0, 0, 0, 0, 0, 0, 0, 0, 0, 0, 0, 0, 0, 0, 0, 0, 0, 0, 0, 0, 0, 0, 0, 0, 0, 0, 0, 0, 0, 0, 0, 0, 0, 0, 0, 0, 0, 0, 0, 0, 0, 0, 0, 0, 0, 0, 0, 0, 0, 0, 0, 0, 0, 0, 0, 0, 0, 0, 0, 0, 0, 0, 0, 0, 0, 0, 0, 0, 1, 0, 0, 0, 0, 0, 0, 0, 0, 0, 0, 1, 0, 0, 1, 0, 0, 0, 0, 0, 0, 0, 0, 0, 0, 0, 0, 0, 0, 0, 0, 0, 0, 0, 0, 0, 0, 1, 1, 0, 0, 0, 0, 0, 0, 0, 0, 0, 0, 0, 0, 0, 0, 0, 0, 1, 0, 0, 1, 0, 0, 0, 0, 0, 0, 0, 0, 0, 0, 0, 0, 0, 0, 0, 0, 0, 0, 0, 0, 0, 0, 0, 0, 0, 1, 0, 0, 0, 0, 0, 0, 0, 0, 0, 0, 0, 0, 0, 0, 0, 0, 0, 0, 0, 0, 0, 0, 0, 0, 0, 0, 0, 0, 0, 0, 0, 0, 0, 0, 0, 0, 0, 0, 0, 0, 0, 0, 0, 0, 0, 0, 0, 0, 0, 0, 0, 0, 0, 0, 0, 0, 0, 0, 0, 0, 0, 0, 0, 1, 0, 0, 0, 0, 0, 0, 0, 0, 0, 0, 0, 0, 0, 0, 0, 0, 0, 0, 0, 0, 0, 0, 1, 0, 0, 0, 0, 0, 0, 0, 0, 0, 0, 0, 0, 0, 0, 0, 0, 0, 0, 0, 0, 0, 0, 0, 0, 0, 0, 0, 0, 0, 0, 1, 0, 0, 0, 0, 0, 1, 0, 0, 0, 0, 0, 0, 0, 0, 0, 0, 0, 0, 0, 0, 0, 0, 0, 0, 0, 0, 0, 0, 0, 0, 0, 0, 0, 0, 0, 0, 0, 0, 0, 0, 0, 0, 0, 0, 0, 0, 0, 0, 0, 0, 0, 0, 0, 0, 0, 0, 0, 0, 0, 0, 0]	[0, 0, 0, 0, 0, 0, 1, 0, 0, 0, 0, 1, 0, 0, 0, 0, 0, 0, 0, 0, 1, 0, 0, 0, 0, 0, 0, 0, 0, 0, 0, 0, 0, 0, 0, 0, 0, 0, 0, 0, 0, 0, 0, 0, 0, 0, 0, 0, 0, 0, 0, 0, 0, 0, 0, 0, 0, 0, 0, 0, 0, 0, 0, 0, 0, 0, 0, 0, 0, 0, 0, 0, 0, 0, 0, 0, 0, 0, 0, 0, 0, 0, 0, 0, 0, 0, 0, 0, 1, 0, 0, 0, 0, 0, 0, 0, 0, 0, 0, 0, 0, 0, 0, 0, 0, 0, 0, 0, 0, 0, 0, 0, 0, 0, 0, 0, 0, 0, 0, 0, 0, 0, 0, 0, 0, 0, 0, 0, 0, 0, 0, 0, 0, 0, 0, 0, 0, 0, 0, 0, 0, 0, 0, 0, 0, 0, 0, 0, 0, 0, 0, 0, 0, 0, 0, 0, 0, 0, 0, 0, 0, 0, 0, 0, 0, 0, 0, 0, 0, 0, 0, 0, 0, 0, 0, 0, 0, 0, 0, 0, 0, 0, 0, 0, 0, 0, 0, 0, 0, 0, 0, 0, 0, 0, 0, 0, 0, 0, 0, 0, 0, 0, 0, 0, 0, 0, 0, 0, 0, 0, 0, 0, 0, 0, 0, 0, 0, 0, 0, 0, 0, 0, 0, 0, 0, 0, 0, 0, 0, 0, 0, 0, 0, 0, 0, 0, 0, 0, 0, 0, 0, 0, 0, 0, 0, 1, 1, 0, 0, 0, 0, 0, 0, 0, 0, 0, 0, 0, 0, 0, 0, 0, 0, 0, 0, 0, 0, 0, 0, 0, 0, 1, 0, 0, 0, 0, 0, 0, 0, 0, 0, 0, 0, 0, 1, 0, 0, 0, 0, 0, 1, 0, 0, 0, 0, 0, 0, 0, 0, 0, 0, 0, 0, 0, 0, 0, 0, 0, 0, 0, 0, 0, 0, 0, 0, 0, 0, 0, 0, 0, 0, 0, 0, 0, 0, 0, 0, 0, 0, 0, 0, 0, 0, 0, 0, 0, 0, 0, 0, 0, 0, 0, 0, 0, 0, 0, 0, 0, 0, 0, 0, 0, 0, 0, 0, 0, 0, 0, 0, 0, 0, 0, 0, 0, 0, 0, 0, 0, 0, 0, 0, 0, 0, 0, 0, 0, 0, 0, 0, 0, 0, 0, 0, 0, 0, 0, 0, 0, 0, 0, 0, 0, 0, 0, 0, 0, 0, 0, 0, 0, 0, 0]	[573, 2214, 2261, 3859, 5970, 6216, 7714, 16505, 27610, 33664, 34197, 34234, 65404, 155006, 155045, 389011, 1377263, 3599, 8130, 43354, 3345, 179594, 60401, 125294, 650126, 480746, 421317, 26280, 25760, 49842, 513323, 29890, 453655, 558106, 8062, 84251, 16591, 373806, 555972, 675163, 454076, 674573, 418487, 430642, 27251, 6723, 454084, 255373, 27341, 5985, 35358, 104846, 169111, 138594, 12506, 255904, 13928, 114108, 407549, 143284, 430124, 93895, 675703, 372438, 626453, 33202, 506444, 230659, 313314, 1333, 372385, 2208, 16303, 29090, 421058, 14125, 328601, 1280, 13758, 1383114, 432232, 127755, 397524, 237139, 1037865, 365284, 581569, 675285, 500007, 641189, 27626, 487711, 365281, 1712, 1508315, 4941, 674637, 374064, 276734, 419542, 40542, 421350, 431765, 321707, 1671611, 171587, 1038390, 418401, 453579, 675199, 116349, 699372, 15217, 33060, 84624, 33576, 418415, 27576, 110435, 20881, 426660, 50440, 43934, 1377056, 85305, 83724, 266225, 374719, 674321, 924, 371561, 14785, 6968, 641256, 132933, 8516, 227437, 61682, 364745, 94091, 139311, 314587, 5582, 419508, 305519, 411450, 365538, 1248736, 92412, 605, 316787, 1383516, 316208, 37493, 1219, 16847, 139281, 394996, 360720, 518263, 635, 445681, 94484, 887229, 570147, 406787, 16735, 421066, 1376042, 88797, 173, 497330, 467361, 125261, 56432, 26465, 3854, 26386, 1369605, 3730, 374052, 13329, 2247, 188707, 591037, 393440, 675207, 136161, 328201, 189203, 712273, 29637, 139210, 152751, 444750, 61680, 364141, 3012, 675699, 88232, 246, 304903, 675150, 502152, 454141, 11305, 611591, 7736, 397873, 29569, 448986, 373970, 17411, 381691, 122901, 88739, 675244, 91783, 248669, 366271, 371745, 144940, 33469, 333157, 151923, 900920, 104574, 1341082, 139099, 104385, 30180, 308201, 1449169, 577488, 147981, 624161, 306485, 15958, 113138, 470033, 674761, 1795, 76538, 371655, 77474, 675068, 390990, 51056, 188196, 32869, 21459, 686036, 267163, 500520, 460466, 24806, 191342, 241, 2994, 1615, 16485, 52087, 1277553, 390877, 363589, 122170, 33373, 63252, 291960, 75901, 77085, 321964, 5797, 37980, 110803, 364520, 67617, 70674, 27370, 674930, 162546, 1354, 77652, 394229, 22391, 85553, 26401, 453570, 181939, 675711, 12428, 88316, 117758, 1377987, 146, 341382, 9097, 149457, 1676656, 105252, 1376019, 675206, 12825, 789, 209224, 397731, 630356, 175447, 675198, 12890, 674555, 119498, 485738, 236376, 149095, 674325, 1025553, 51182, 27308, 674967, 17224, 27347, 717, 556, 1377257, 17347, 325239, 208749, 460092, 694481, 44647, 103658, 182921, 675270, 187962, 1279, 418421, 33055, 27307, 32459, 61181, 395607, 33889, 138037, 16450, 675173, 1078530, 1383264, 1853, 2197638, 1532240, 27029, 373985, 2080, 57397, 6902, 29005, 27152, 371546, 28976, 798263, 17169, 674617, 57488, 76766, 675063, 421157, 430597, 3965, 394165, 321696, 418484, 38898, 1788, 94790, 56644, 27112, 1763771, 365248, 1370, 2525, 252155, 508828, 32027, 104250, 422175, 7494, 164680, 499624, 380567, 618203, 674441, 351701, 674404, 675060, 495572, 27624, 10898, 46727, 419596, 66029, 675705]	[573, 2214, 2261, 5970, 6216, 7714, 16505, 27610, 33664, 34197, 34234, 65404, 155006, 155045, 389011, 1377263, 364745, 605, 316208, 26465, 3854, 152751, 364141, 33469, 26401, 12890, 61181, 1078530]	[0, 0, 0, 0, 0, 0, 0, 0, 0, 0, 0, 0, 0, 0, 0, 0, 0, 1, 1, 1, 1, 1, 1, 1, 1, 1, 1, 1, 1, 1, 1, 1, 1, 1, 1, 1, 1, 1, 1, 1, 1, 1, 1, 1, 1, 1, 1, 1, 1, 1, 1, 1, 1, 1, 1, 1, 1, 1, 1, 1, 1, 1, 1, 1, 1, 1, 1, 1, 1, 1, 1, 1, 1, 1, 1, 1, 1, 1, 1, 1, 1, 1, 1, 1, 1, 1, 1, 1, 1, 1, 1, 1, 1, 1, 1, 1, 1, 1, 1, 1, 1, 1, 1, 1, 1, 1, 1, 1, 1, 1, 1, 1, 1, 1, 1, 1, 1, 1, 1, 1, 1, 1, 1, 1, 1, 1, 1, 1, 1, 1, 1, 1, 1, 1, 1, 1, 1, 1, 1, 1, 1, 1, 1, 1, 1, 1, 1, 1, 1, 1, 1, 1, 1, 1, 1, 1, 1, 1, 1, 1, 1, 1, 1, 1, 1, 1, 1, 1, 1, 1, 1, 1, 1, 1, 1, 1, 1, 1, 1, 1, 1, 1, 1, 1, 1, 1, 1, 1, 1, 1, 1, 1, 1, 1, 1, 1, 1, 1, 1, 1, 1, 1, 1, 1, 1, 1, 1, 1, 1, 1, 1, 1, 1, 1, 1, 1, 1, 1, 1, 1, 1, 1, 1, 1, 1, 1, 1, 1, 1, 1, 1, 1, 1, 1, 1, 1, 1, 1, 1, 1, 1, 1, 1, 1, 1, 1, 1, 1, 1, 1, 1, 1, 1, 1, 1, 1, 1, 1, 1, 1, 1, 1, 1, 1, 1, 1, 1, 1, 1, 1, 1, 1, 1, 1, 1, 1, 1, 1, 1, 1, 1, 1, 1, 1, 1, 1, 1, 1, 1, 1, 1, 1, 1, 1, 1, 1, 1, 1, 1, 1, 1, 1, 1, 1, 1, 1, 1, 1, 1, 1, 1, 1, 1, 1, 1, 1, 1, 1, 1, 1, 1, 1, 1, 1, 1, 1, 1, 1, 1, 1, 1, 1, 1, 1, 1, 1, 1, 1, 1, 1, 1, 1, 1, 1, 1, 1, 1, 1, 1, 1, 1, 1, 1, 1, 1, 1, 1, 1, 1, 1, 1, 1, 1, 1, 1, 1, 1, 1, 1, 1, 1, 1, 1, 1, 1, 1, 1, 1, 1, 1, 1, 1, 1, 1, 1, 1, 1, 1, 1, 1, 1, 1, 1, 1, 1, 1, 1, 1, 1, 1, 1, 1]	0.4870568941733366	10209.0	Serotonin 7 (5-HT7) receptor	SINGLE PROTEIN	Homo sapiens	Homo sapiens	0.07142857142857142	0.022388059701492536	0.9338422391857506	0.05016357688113413	0.04904051172707889
P34969	402	28	0.14285714285714285	374	0.06417112299465241	28.0	374.0	RHABDOMYOLYSIS	2.2261904761904763	0.11994325401889268	[1, 1, 1, 0, 1, 1, 1, 1, 1, 1, 1, 1, 1, 1, 1, 1, 1, 0, 0, 0, 0, 0, 0, 0, 0, 0, 0, 0, 0, 0, 0, 0, 0, 0, 0, 0, 0, 0, 0, 0, 0, 0, 0, 0, 0, 0, 0, 0, 0, 0, 0, 0, 0, 0, 0, 0, 0, 0, 0, 0, 0, 0, 0, 0, 0, 0, 0, 0, 0, 0, 0, 0, 0, 0, 0, 0, 0, 0, 0, 0, 0, 0, 0, 0, 0, 0, 0, 0, 0, 0, 0, 0, 0, 0, 0, 0, 0, 0, 0, 0, 0, 0, 0, 0, 0, 0, 0, 0, 0, 0, 0, 0, 0, 0, 0, 0, 0, 0, 0, 0, 0, 0, 0, 0, 0, 0, 0, 0, 0, 0, 0, 0, 0, 0, 0, 0, 0, 0, 1, 0, 0, 0, 0, 0, 0, 0, 0, 0, 0, 1, 0, 0, 1, 0, 0, 0, 0, 0, 0, 0, 0, 0, 0, 0, 0, 0, 0, 0, 0, 0, 0, 0, 0, 0, 0, 1, 1, 0, 0, 0, 0, 0, 0, 0, 0, 0, 0, 0, 0, 0, 0, 0, 0, 1, 0, 0, 1, 0, 0, 0, 0, 0, 0, 0, 0, 0, 0, 0, 0, 0, 0, 0, 0, 0, 0, 0, 0, 0, 0, 0, 0, 0, 1, 0, 0, 0, 0, 0, 0, 0, 0, 0, 0, 0, 0, 0, 0, 0, 0, 0, 0, 0, 0, 0, 0, 0, 0, 0, 0, 0, 0, 0, 0, 0, 0, 0, 0, 0, 0, 0, 0, 0, 0, 0, 0, 0, 0, 0, 0, 0, 0, 0, 0, 0, 0, 0, 0, 0, 0, 0, 0, 0, 0, 0, 0, 0, 1, 0, 0, 0, 0, 0, 0, 0, 0, 0, 0, 0, 0, 0, 0, 0, 0, 0, 0, 0, 0, 0, 0, 1, 0, 0, 0, 0, 0, 0, 0, 0, 0, 0, 0, 0, 0, 0, 0, 0, 0, 0, 0, 0, 0, 0, 0, 0, 0, 0, 0, 0, 0, 0, 1, 0, 0, 0, 0, 0, 1, 0, 0, 0, 0, 0, 0, 0, 0, 0, 0, 0, 0, 0, 0, 0, 0, 0, 0, 0, 0, 0, 0, 0, 0, 0, 0, 0, 0, 0, 0, 0, 0, 0, 0, 0, 0, 0, 0, 0, 0, 0, 0, 0, 0, 0, 0, 0, 0, 0, 0, 0, 0, 0, 0, 0]	[1, 0, 0, 0, 0, 0, 0, 0, 0, 0, 0, 0, 0, 0, 1, 1, 0, 0, 0, 0, 0, 0, 0, 0, 0, 0, 0, 0, 0, 0, 0, 0, 1, 0, 0, 0, 0, 0, 0, 0, 0, 0, 0, 0, 0, 0, 0, 0, 0, 0, 0, 0, 0, 0, 1, 1, 0, 0, 0, 0, 0, 0, 0, 0, 0, 0, 0, 0, 0, 0, 0, 0, 0, 0, 0, 0, 0, 0, 0, 0, 0, 0, 0, 0, 0, 0, 0, 0, 0, 0, 0, 0, 0, 0, 0, 0, 0, 0, 0, 0, 0, 0, 0, 0, 0, 0, 0, 0, 0, 0, 0, 0, 0, 0, 0, 0, 0, 0, 0, 0, 1, 0, 0, 0, 0, 0, 0, 0, 0, 0, 0, 0, 0, 1, 1, 0, 0, 0, 0, 0, 0, 0, 0, 0, 0, 0, 0, 0, 0, 0, 0, 0, 0, 0, 0, 0, 0, 0, 0, 0, 0, 0, 0, 0, 1, 0, 0, 0, 0, 1, 0, 0, 0, 0, 0, 1, 0, 0, 0, 0, 0, 0, 0, 0, 0, 0, 0, 0, 0, 0, 0, 0, 0, 0, 0, 0, 0, 0, 0, 0, 1, 0, 0, 0, 0, 0, 0, 0, 0, 0, 0, 0, 0, 0, 0, 0, 0, 0, 0, 1, 1, 0, 0, 0, 0, 0, 0, 0, 0, 1, 0, 0, 0, 0, 0, 0, 0, 0, 0, 0, 0, 0, 0, 0, 0, 0, 0, 0, 0, 0, 0, 1, 0, 0, 0, 1, 0, 0, 1, 0, 1, 0, 0, 0, 0, 0, 0, 0, 0, 1, 0, 0, 0, 1, 0, 0, 0, 0, 0, 0, 0, 0, 0, 0, 0, 0, 0, 0, 0, 0, 0, 0, 0, 0, 0, 1, 0, 0, 0, 0, 0, 0, 0, 0, 0, 0, 1, 0, 0, 0, 0, 0, 0, 0, 0, 0, 0, 0, 0, 0, 0, 0, 1, 0, 0, 0, 0, 0, 0, 0, 0, 0, 0, 0, 0, 0, 0, 0, 0, 0, 0, 0, 1, 0, 0, 0, 0, 0, 0, 0, 0, 0, 0, 0, 0, 0, 0, 0, 0, 0, 0, 0, 0, 0, 0, 0, 0, 0, 0, 0, 0, 0, 0, 0, 0, 1, 0, 0, 0, 0, 0, 0, 0, 0, 0, 1, 0, 0, 0, 0, 0, 0, 0, 0, 0, 0, 0, 0, 0, 0, 0, 0]	[573, 2214, 2261, 3859, 5970, 6216, 7714, 16505, 27610, 33664, 34197, 34234, 65404, 155006, 155045, 389011, 1377263, 3599, 8130, 43354, 3345, 179594, 60401, 125294, 650126, 480746, 421317, 26280, 25760, 49842, 513323, 29890, 453655, 558106, 8062, 84251, 16591, 373806, 555972, 675163, 454076, 674573, 418487, 430642, 27251, 6723, 454084, 255373, 27341, 5985, 35358, 104846, 169111, 138594, 12506, 255904, 13928, 114108, 407549, 143284, 430124, 93895, 675703, 372438, 626453, 33202, 506444, 230659, 313314, 1333, 372385, 2208, 16303, 29090, 421058, 14125, 328601, 1280, 13758, 1383114, 432232, 127755, 397524, 237139, 1037865, 365284, 581569, 675285, 500007, 641189, 27626, 487711, 365281, 1712, 1508315, 4941, 674637, 374064, 276734, 419542, 40542, 421350, 431765, 321707, 1671611, 171587, 1038390, 418401, 453579, 675199, 116349, 699372, 15217, 33060, 84624, 33576, 418415, 27576, 110435, 20881, 426660, 50440, 43934, 1377056, 85305, 83724, 266225, 374719, 674321, 924, 371561, 14785, 6968, 641256, 132933, 8516, 227437, 61682, 364745, 94091, 139311, 314587, 5582, 419508, 305519, 411450, 365538, 1248736, 92412, 605, 316787, 1383516, 316208, 37493, 1219, 16847, 139281, 394996, 360720, 518263, 635, 445681, 94484, 887229, 570147, 406787, 16735, 421066, 1376042, 88797, 173, 497330, 467361, 125261, 56432, 26465, 3854, 26386, 1369605, 3730, 374052, 13329, 2247, 188707, 591037, 393440, 675207, 136161, 328201, 189203, 712273, 29637, 139210, 152751, 444750, 61680, 364141, 3012, 675699, 88232, 246, 304903, 675150, 502152, 454141, 11305, 611591, 7736, 397873, 29569, 448986, 373970, 17411, 381691, 122901, 88739, 675244, 91783, 248669, 366271, 371745, 144940, 33469, 333157, 151923, 900920, 104574, 1341082, 139099, 104385, 30180, 308201, 1449169, 577488, 147981, 624161, 306485, 15958, 113138, 470033, 674761, 1795, 76538, 371655, 77474, 675068, 390990, 51056, 188196, 32869, 21459, 686036, 267163, 500520, 460466, 24806, 191342, 241, 2994, 1615, 16485, 52087, 1277553, 390877, 363589, 122170, 33373, 63252, 291960, 75901, 77085, 321964, 5797, 37980, 110803, 364520, 67617, 70674, 27370, 674930, 162546, 1354, 77652, 394229, 22391, 85553, 26401, 453570, 181939, 675711, 12428, 88316, 117758, 1377987, 146, 341382, 9097, 149457, 1676656, 105252, 1376019, 675206, 12825, 789, 209224, 397731, 630356, 175447, 675198, 12890, 674555, 119498, 485738, 236376, 149095, 674325, 1025553, 51182, 27308, 674967, 17224, 27347, 717, 556, 1377257, 17347, 325239, 208749, 460092, 694481, 44647, 103658, 182921, 675270, 187962, 1279, 418421, 33055, 27307, 32459, 61181, 395607, 33889, 138037, 16450, 675173, 1078530, 1383264, 1853, 2197638, 1532240, 27029, 373985, 2080, 57397, 6902, 29005, 27152, 371546, 28976, 798263, 17169, 674617, 57488, 76766, 675063, 421157, 430597, 3965, 394165, 321696, 418484, 38898, 1788, 94790, 56644, 27112, 1763771, 365248, 1370, 2525, 252155, 508828, 32027, 104250, 422175, 7494, 164680, 499624, 380567, 618203, 674441, 351701, 674404, 675060, 495572, 27624, 10898, 46727, 419596, 66029, 675705]	[573, 2214, 2261, 5970, 6216, 7714, 16505, 27610, 33664, 34197, 34234, 65404, 155006, 155045, 389011, 1377263, 364745, 605, 316208, 26465, 3854, 152751, 364141, 33469, 26401, 12890, 61181, 1078530]	[0, 0, 0, 0, 0, 0, 0, 0, 0, 0, 0, 0, 0, 0, 0, 0, 0, 1, 1, 1, 1, 1, 1, 1, 1, 1, 1, 1, 1, 1, 1, 1, 1, 1, 1, 1, 1, 1, 1, 1, 1, 1, 1, 1, 1, 1, 1, 1, 1, 1, 1, 1, 1, 1, 1, 1, 1, 1, 1, 1, 1, 1, 1, 1, 1, 1, 1, 1, 1, 1, 1, 1, 1, 1, 1, 1, 1, 1, 1, 1, 1, 1, 1, 1, 1, 1, 1, 1, 1, 1, 1, 1, 1, 1, 1, 1, 1, 1, 1, 1, 1, 1, 1, 1, 1, 1, 1, 1, 1, 1, 1, 1, 1, 1, 1, 1, 1, 1, 1, 1, 1, 1, 1, 1, 1, 1, 1, 1, 1, 1, 1, 1, 1, 1, 1, 1, 1, 1, 1, 1, 1, 1, 1, 1, 1, 1, 1, 1, 1, 1, 1, 1, 1, 1, 1, 1, 1, 1, 1, 1, 1, 1, 1, 1, 1, 1, 1, 1, 1, 1, 1, 1, 1, 1, 1, 1, 1, 1, 1, 1, 1, 1, 1, 1, 1, 1, 1, 1, 1, 1, 1, 1, 1, 1, 1, 1, 1, 1, 1, 1, 1, 1, 1, 1, 1, 1, 1, 1, 1, 1, 1, 1, 1, 1, 1, 1, 1, 1, 1, 1, 1, 1, 1, 1, 1, 1, 1, 1, 1, 1, 1, 1, 1, 1, 1, 1, 1, 1, 1, 1, 1, 1, 1, 1, 1, 1, 1, 1, 1, 1, 1, 1, 1, 1, 1, 1, 1, 1, 1, 1, 1, 1, 1, 1, 1, 1, 1, 1, 1, 1, 1, 1, 1, 1, 1, 1, 1, 1, 1, 1, 1, 1, 1, 1, 1, 1, 1, 1, 1, 1, 1, 1, 1, 1, 1, 1, 1, 1, 1, 1, 1, 1, 1, 1, 1, 1, 1, 1, 1, 1, 1, 1, 1, 1, 1, 1, 1, 1, 1, 1, 1, 1, 1, 1, 1, 1, 1, 1, 1, 1, 1, 1, 1, 1, 1, 1, 1, 1, 1, 1, 1, 1, 1, 1, 1, 1, 1, 1, 1, 1, 1, 1, 1, 1, 1, 1, 1, 1, 1, 1, 1, 1, 1, 1, 1, 1, 1, 1, 1, 1, 1, 1, 1, 1, 1, 1, 1, 1, 1, 1, 1, 1, 1, 1, 1, 1, 1, 1, 1, 1, 1, 1, 1, 1, 1, 1, 1, 1, 1, 1, 1, 1]	0.4870568941733366	10209.0	Serotonin 7 (5-HT7) receptor	SINGLE PROTEIN	Homo sapiens	Homo sapiens	0.14285714285714285	0.06965174129353234	0.9358288770053476	0.07868601986249044	0.07320540156361051
P34969	402	9	0.2222222222222222	393	0.06615776081424936	28.0	374.0	BLOOD BICARBONATE DECREASED	3.358974358974359	0.12428591127099825	[1, 1, 1, 0, 1, 1, 1, 1, 1, 1, 1, 1, 1, 1, 1, 1, 1, 0, 0, 0, 0, 0, 0, 0, 0, 0, 0, 0, 0, 0, 0, 0, 0, 0, 0, 0, 0, 0, 0, 0, 0, 0, 0, 0, 0, 0, 0, 0, 0, 0, 0, 0, 0, 0, 0, 0, 0, 0, 0, 0, 0, 0, 0, 0, 0, 0, 0, 0, 0, 0, 0, 0, 0, 0, 0, 0, 0, 0, 0, 0, 0, 0, 0, 0, 0, 0, 0, 0, 0, 0, 0, 0, 0, 0, 0, 0, 0, 0, 0, 0, 0, 0, 0, 0, 0, 0, 0, 0, 0, 0, 0, 0, 0, 0, 0, 0, 0, 0, 0, 0, 0, 0, 0, 0, 0, 0, 0, 0, 0, 0, 0, 0, 0, 0, 0, 0, 0, 0, 1, 0, 0, 0, 0, 0, 0, 0, 0, 0, 0, 1, 0, 0, 1, 0, 0, 0, 0, 0, 0, 0, 0, 0, 0, 0, 0, 0, 0, 0, 0, 0, 0, 0, 0, 0, 0, 1, 1, 0, 0, 0, 0, 0, 0, 0, 0, 0, 0, 0, 0, 0, 0, 0, 0, 1, 0, 0, 1, 0, 0, 0, 0, 0, 0, 0, 0, 0, 0, 0, 0, 0, 0, 0, 0, 0, 0, 0, 0, 0, 0, 0, 0, 0, 1, 0, 0, 0, 0, 0, 0, 0, 0, 0, 0, 0, 0, 0, 0, 0, 0, 0, 0, 0, 0, 0, 0, 0, 0, 0, 0, 0, 0, 0, 0, 0, 0, 0, 0, 0, 0, 0, 0, 0, 0, 0, 0, 0, 0, 0, 0, 0, 0, 0, 0, 0, 0, 0, 0, 0, 0, 0, 0, 0, 0, 0, 0, 0, 1, 0, 0, 0, 0, 0, 0, 0, 0, 0, 0, 0, 0, 0, 0, 0, 0, 0, 0, 0, 0, 0, 0, 1, 0, 0, 0, 0, 0, 0, 0, 0, 0, 0, 0, 0, 0, 0, 0, 0, 0, 0, 0, 0, 0, 0, 0, 0, 0, 0, 0, 0, 0, 0, 1, 0, 0, 0, 0, 0, 1, 0, 0, 0, 0, 0, 0, 0, 0, 0, 0, 0, 0, 0, 0, 0, 0, 0, 0, 0, 0, 0, 0, 0, 0, 0, 0, 0, 0, 0, 0, 0, 0, 0, 0, 0, 0, 0, 0, 0, 0, 0, 0, 0, 0, 0, 0, 0, 0, 0, 0, 0, 0, 0, 0, 0]	[0, 0, 1, 0, 0, 0, 0, 0, 0, 0, 1, 0, 0, 0, 0, 0, 0, 0, 0, 0, 0, 0, 0, 0, 0, 0, 0, 0, 0, 0, 0, 0, 0, 0, 0, 0, 0, 0, 0, 0, 0, 0, 0, 0, 0, 0, 0, 0, 0, 0, 0, 0, 0, 0, 0, 0, 0, 0, 0, 0, 0, 0, 0, 0, 0, 0, 0, 0, 0, 0, 0, 0, 0, 0, 0, 0, 0, 0, 0, 0, 0, 0, 0, 0, 0, 0, 0, 0, 0, 0, 0, 0, 0, 0, 0, 0, 0, 0, 0, 0, 0, 0, 0, 0, 0, 0, 0, 0, 0, 0, 0, 0, 0, 0, 0, 0, 0, 0, 0, 0, 0, 0, 0, 0, 0, 0, 0, 0, 0, 0, 0, 0, 0, 0, 0, 0, 0, 0, 0, 0, 0, 0, 1, 0, 0, 0, 1, 0, 0, 0, 0, 0, 0, 0, 1, 1, 0, 0, 0, 0, 0, 0, 0, 0, 0, 0, 0, 0, 0, 0, 0, 0, 0, 0, 0, 0, 0, 0, 0, 0, 0, 0, 0, 0, 0, 0, 0, 0, 0, 0, 0, 0, 0, 0, 0, 0, 0, 0, 0, 0, 0, 0, 0, 0, 0, 0, 0, 0, 0, 0, 0, 0, 0, 0, 0, 0, 0, 0, 0, 0, 0, 0, 0, 0, 0, 0, 0, 0, 0, 0, 0, 0, 0, 0, 0, 0, 0, 0, 0, 0, 0, 0, 0, 0, 0, 0, 0, 0, 0, 0, 0, 0, 0, 0, 0, 0, 0, 0, 0, 0, 0, 0, 0, 1, 0, 0, 0, 0, 0, 0, 0, 0, 0, 0, 0, 0, 0, 0, 0, 0, 0, 0, 0, 0, 0, 0, 0, 0, 0, 0, 0, 0, 0, 0, 0, 0, 0, 0, 0, 0, 0, 0, 0, 0, 0, 0, 0, 0, 0, 0, 0, 0, 0, 0, 0, 0, 0, 0, 0, 0, 0, 0, 0, 0, 0, 0, 0, 0, 0, 0, 0, 0, 0, 0, 0, 1, 0, 0, 0, 0, 0, 0, 0, 0, 0, 0, 0, 0, 0, 0, 0, 0, 0, 0, 0, 0, 0, 0, 0, 0, 0, 0, 0, 0, 0, 0, 0, 0, 0, 0, 0, 0, 0, 0, 0, 0, 0, 0, 0, 0, 0, 0, 0, 0, 0, 0, 0, 0, 0, 0, 0, 0, 0, 0, 0, 0, 1, 0, 0, 0, 0, 0]	[573, 2214, 2261, 3859, 5970, 6216, 7714, 16505, 27610, 33664, 34197, 34234, 65404, 155006, 155045, 389011, 1377263, 3599, 8130, 43354, 3345, 179594, 60401, 125294, 650126, 480746, 421317, 26280, 25760, 49842, 513323, 29890, 453655, 558106, 8062, 84251, 16591, 373806, 555972, 675163, 454076, 674573, 418487, 430642, 27251, 6723, 454084, 255373, 27341, 5985, 35358, 104846, 169111, 138594, 12506, 255904, 13928, 114108, 407549, 143284, 430124, 93895, 675703, 372438, 626453, 33202, 506444, 230659, 313314, 1333, 372385, 2208, 16303, 29090, 421058, 14125, 328601, 1280, 13758, 1383114, 432232, 127755, 397524, 237139, 1037865, 365284, 581569, 675285, 500007, 641189, 27626, 487711, 365281, 1712, 1508315, 4941, 674637, 374064, 276734, 419542, 40542, 421350, 431765, 321707, 1671611, 171587, 1038390, 418401, 453579, 675199, 116349, 699372, 15217, 33060, 84624, 33576, 418415, 27576, 110435, 20881, 426660, 50440, 43934, 1377056, 85305, 83724, 266225, 374719, 674321, 924, 371561, 14785, 6968, 641256, 132933, 8516, 227437, 61682, 364745, 94091, 139311, 314587, 5582, 419508, 305519, 411450, 365538, 1248736, 92412, 605, 316787, 1383516, 316208, 37493, 1219, 16847, 139281, 394996, 360720, 518263, 635, 445681, 94484, 887229, 570147, 406787, 16735, 421066, 1376042, 88797, 173, 497330, 467361, 125261, 56432, 26465, 3854, 26386, 1369605, 3730, 374052, 13329, 2247, 188707, 591037, 393440, 675207, 136161, 328201, 189203, 712273, 29637, 139210, 152751, 444750, 61680, 364141, 3012, 675699, 88232, 246, 304903, 675150, 502152, 454141, 11305, 611591, 7736, 397873, 29569, 448986, 373970, 17411, 381691, 122901, 88739, 675244, 91783, 248669, 366271, 371745, 144940, 33469, 333157, 151923, 900920, 104574, 1341082, 139099, 104385, 30180, 308201, 1449169, 577488, 147981, 624161, 306485, 15958, 113138, 470033, 674761, 1795, 76538, 371655, 77474, 675068, 390990, 51056, 188196, 32869, 21459, 686036, 267163, 500520, 460466, 24806, 191342, 241, 2994, 1615, 16485, 52087, 1277553, 390877, 363589, 122170, 33373, 63252, 291960, 75901, 77085, 321964, 5797, 37980, 110803, 364520, 67617, 70674, 27370, 674930, 162546, 1354, 77652, 394229, 22391, 85553, 26401, 453570, 181939, 675711, 12428, 88316, 117758, 1377987, 146, 341382, 9097, 149457, 1676656, 105252, 1376019, 675206, 12825, 789, 209224, 397731, 630356, 175447, 675198, 12890, 674555, 119498, 485738, 236376, 149095, 674325, 1025553, 51182, 27308, 674967, 17224, 27347, 717, 556, 1377257, 17347, 325239, 208749, 460092, 694481, 44647, 103658, 182921, 675270, 187962, 1279, 418421, 33055, 27307, 32459, 61181, 395607, 33889, 138037, 16450, 675173, 1078530, 1383264, 1853, 2197638, 1532240, 27029, 373985, 2080, 57397, 6902, 29005, 27152, 371546, 28976, 798263, 17169, 674617, 57488, 76766, 675063, 421157, 430597, 3965, 394165, 321696, 418484, 38898, 1788, 94790, 56644, 27112, 1763771, 365248, 1370, 2525, 252155, 508828, 32027, 104250, 422175, 7494, 164680, 499624, 380567, 618203, 674441, 351701, 674404, 675060, 495572, 27624, 10898, 46727, 419596, 66029, 675705]	[573, 2214, 2261, 5970, 6216, 7714, 16505, 27610, 33664, 34197, 34234, 65404, 155006, 155045, 389011, 1377263, 364745, 605, 316208, 26465, 3854, 152751, 364141, 33469, 26401, 12890, 61181, 1078530]	[0, 0, 0, 0, 0, 0, 0, 0, 0, 0, 0, 0, 0, 0, 0, 0, 0, 1, 1, 1, 1, 1, 1, 1, 1, 1, 1, 1, 1, 1, 1, 1, 1, 1, 1, 1, 1, 1, 1, 1, 1, 1, 1, 1, 1, 1, 1, 1, 1, 1, 1, 1, 1, 1, 1, 1, 1, 1, 1, 1, 1, 1, 1, 1, 1, 1, 1, 1, 1, 1, 1, 1, 1, 1, 1, 1, 1, 1, 1, 1, 1, 1, 1, 1, 1, 1, 1, 1, 1, 1, 1, 1, 1, 1, 1, 1, 1, 1, 1, 1, 1, 1, 1, 1, 1, 1, 1, 1, 1, 1, 1, 1, 1, 1, 1, 1, 1, 1, 1, 1, 1, 1, 1, 1, 1, 1, 1, 1, 1, 1, 1, 1, 1, 1, 1, 1, 1, 1, 1, 1, 1, 1, 1, 1, 1, 1, 1, 1, 1, 1, 1, 1, 1, 1, 1, 1, 1, 1, 1, 1, 1, 1, 1, 1, 1, 1, 1, 1, 1, 1, 1, 1, 1, 1, 1, 1, 1, 1, 1, 1, 1, 1, 1, 1, 1, 1, 1, 1, 1, 1, 1, 1, 1, 1, 1, 1, 1, 1, 1, 1, 1, 1, 1, 1, 1, 1, 1, 1, 1, 1, 1, 1, 1, 1, 1, 1, 1, 1, 1, 1, 1, 1, 1, 1, 1, 1, 1, 1, 1, 1, 1, 1, 1, 1, 1, 1, 1, 1, 1, 1, 1, 1, 1, 1, 1, 1, 1, 1, 1, 1, 1, 1, 1, 1, 1, 1, 1, 1, 1, 1, 1, 1, 1, 1, 1, 1, 1, 1, 1, 1, 1, 1, 1, 1, 1, 1, 1, 1, 1, 1, 1, 1, 1, 1, 1, 1, 1, 1, 1, 1, 1, 1, 1, 1, 1, 1, 1, 1, 1, 1, 1, 1, 1, 1, 1, 1, 1, 1, 1, 1, 1, 1, 1, 1, 1, 1, 1, 1, 1, 1, 1, 1, 1, 1, 1, 1, 1, 1, 1, 1, 1, 1, 1, 1, 1, 1, 1, 1, 1, 1, 1, 1, 1, 1, 1, 1, 1, 1, 1, 1, 1, 1, 1, 1, 1, 1, 1, 1, 1, 1, 1, 1, 1, 1, 1, 1, 1, 1, 1, 1, 1, 1, 1, 1, 1, 1, 1, 1, 1, 1, 1, 1, 1, 1, 1, 1, 1, 1, 1, 1, 1, 1, 1, 1, 1, 1, 1, 1, 1, 1, 1, 1]	0.4870568941733366	10209.0	Serotonin 7 (5-HT7) receptor	SINGLE PROTEIN	Homo sapiens	Homo sapiens	0.07142857142857142	0.022388059701492536	0.9338422391857506	0.05016357688113413	0.04904051172707889
P34969	402	18	0.16666666666666666	384	0.06510416666666667	28.0	374.0	VENTRICULAR TACHYCARDIA	2.56	0.1218316154572934	[1, 1, 1, 0, 1, 1, 1, 1, 1, 1, 1, 1, 1, 1, 1, 1, 1, 0, 0, 0, 0, 0, 0, 0, 0, 0, 0, 0, 0, 0, 0, 0, 0, 0, 0, 0, 0, 0, 0, 0, 0, 0, 0, 0, 0, 0, 0, 0, 0, 0, 0, 0, 0, 0, 0, 0, 0, 0, 0, 0, 0, 0, 0, 0, 0, 0, 0, 0, 0, 0, 0, 0, 0, 0, 0, 0, 0, 0, 0, 0, 0, 0, 0, 0, 0, 0, 0, 0, 0, 0, 0, 0, 0, 0, 0, 0, 0, 0, 0, 0, 0, 0, 0, 0, 0, 0, 0, 0, 0, 0, 0, 0, 0, 0, 0, 0, 0, 0, 0, 0, 0, 0, 0, 0, 0, 0, 0, 0, 0, 0, 0, 0, 0, 0, 0, 0, 0, 0, 1, 0, 0, 0, 0, 0, 0, 0, 0, 0, 0, 1, 0, 0, 1, 0, 0, 0, 0, 0, 0, 0, 0, 0, 0, 0, 0, 0, 0, 0, 0, 0, 0, 0, 0, 0, 0, 1, 1, 0, 0, 0, 0, 0, 0, 0, 0, 0, 0, 0, 0, 0, 0, 0, 0, 1, 0, 0, 1, 0, 0, 0, 0, 0, 0, 0, 0, 0, 0, 0, 0, 0, 0, 0, 0, 0, 0, 0, 0, 0, 0, 0, 0, 0, 1, 0, 0, 0, 0, 0, 0, 0, 0, 0, 0, 0, 0, 0, 0, 0, 0, 0, 0, 0, 0, 0, 0, 0, 0, 0, 0, 0, 0, 0, 0, 0, 0, 0, 0, 0, 0, 0, 0, 0, 0, 0, 0, 0, 0, 0, 0, 0, 0, 0, 0, 0, 0, 0, 0, 0, 0, 0, 0, 0, 0, 0, 0, 0, 1, 0, 0, 0, 0, 0, 0, 0, 0, 0, 0, 0, 0, 0, 0, 0, 0, 0, 0, 0, 0, 0, 0, 1, 0, 0, 0, 0, 0, 0, 0, 0, 0, 0, 0, 0, 0, 0, 0, 0, 0, 0, 0, 0, 0, 0, 0, 0, 0, 0, 0, 0, 0, 0, 1, 0, 0, 0, 0, 0, 1, 0, 0, 0, 0, 0, 0, 0, 0, 0, 0, 0, 0, 0, 0, 0, 0, 0, 0, 0, 0, 0, 0, 0, 0, 0, 0, 0, 0, 0, 0, 0, 0, 0, 0, 0, 0, 0, 0, 0, 0, 0, 0, 0, 0, 0, 0, 0, 0, 0, 0, 0, 0, 0, 0, 0]	[0, 0, 0, 0, 0, 0, 0, 0, 0, 0, 0, 0, 0, 0, 0, 1, 0, 0, 0, 1, 1, 0, 1, 0, 0, 0, 0, 0, 0, 0, 0, 0, 0, 0, 0, 0, 0, 0, 1, 0, 0, 0, 0, 0, 0, 0, 0, 0, 0, 0, 0, 0, 0, 0, 0, 0, 0, 0, 0, 0, 0, 0, 0, 0, 0, 0, 0, 0, 0, 0, 0, 0, 0, 0, 0, 0, 0, 0, 0, 0, 0, 0, 0, 0, 0, 0, 0, 0, 0, 0, 0, 0, 0, 0, 0, 0, 0, 0, 0, 0, 0, 0, 0, 0, 0, 0, 0, 0, 0, 0, 0, 0, 0, 1, 0, 0, 0, 1, 0, 0, 0, 1, 0, 0, 0, 0, 0, 0, 0, 0, 0, 0, 1, 0, 0, 0, 0, 0, 0, 0, 0, 0, 0, 0, 0, 0, 0, 0, 0, 1, 0, 0, 0, 0, 0, 0, 0, 0, 0, 0, 0, 0, 0, 0, 0, 0, 0, 0, 0, 0, 0, 0, 0, 0, 0, 0, 0, 0, 0, 0, 0, 0, 0, 0, 0, 0, 0, 0, 0, 0, 0, 0, 0, 1, 1, 0, 0, 0, 0, 0, 0, 0, 0, 0, 0, 0, 0, 0, 0, 0, 0, 0, 0, 0, 0, 0, 0, 0, 0, 0, 0, 1, 0, 0, 0, 0, 0, 0, 0, 0, 0, 0, 0, 0, 0, 0, 0, 1, 0, 0, 0, 1, 0, 0, 0, 0, 0, 0, 0, 0, 0, 0, 0, 0, 0, 0, 0, 0, 0, 0, 0, 0, 0, 0, 0, 0, 0, 0, 0, 0, 0, 0, 0, 0, 0, 0, 0, 0, 0, 0, 0, 0, 0, 0, 0, 0, 0, 0, 0, 0, 0, 0, 0, 0, 0, 1, 0, 0, 0, 0, 1, 0, 0, 0, 0, 0, 0, 0, 0, 0, 0, 0, 0, 0, 0, 0, 0, 0, 0, 0, 0, 0, 0, 0, 0, 0, 0, 0, 0, 0, 0, 0, 0, 0, 0, 0, 0, 0, 0, 0, 0, 0, 0, 0, 0, 0, 0, 0, 0, 0, 0, 0, 0, 0, 0, 0, 0, 0, 0, 0, 0, 0, 0, 0, 0, 0, 0, 0, 0, 0, 0, 0, 0, 0, 0, 0, 1, 0, 0, 0, 0, 0, 0, 0, 0, 0, 0, 0, 0, 0, 0, 0, 0, 0, 0, 0, 0, 0, 0, 0, 0, 0]	[573, 2214, 2261, 3859, 5970, 6216, 7714, 16505, 27610, 33664, 34197, 34234, 65404, 155006, 155045, 389011, 1377263, 3599, 8130, 43354, 3345, 179594, 60401, 125294, 650126, 480746, 421317, 26280, 25760, 49842, 513323, 29890, 453655, 558106, 8062, 84251, 16591, 373806, 555972, 675163, 454076, 674573, 418487, 430642, 27251, 6723, 454084, 255373, 27341, 5985, 35358, 104846, 169111, 138594, 12506, 255904, 13928, 114108, 407549, 143284, 430124, 93895, 675703, 372438, 626453, 33202, 506444, 230659, 313314, 1333, 372385, 2208, 16303, 29090, 421058, 14125, 328601, 1280, 13758, 1383114, 432232, 127755, 397524, 237139, 1037865, 365284, 581569, 675285, 500007, 641189, 27626, 487711, 365281, 1712, 1508315, 4941, 674637, 374064, 276734, 419542, 40542, 421350, 431765, 321707, 1671611, 171587, 1038390, 418401, 453579, 675199, 116349, 699372, 15217, 33060, 84624, 33576, 418415, 27576, 110435, 20881, 426660, 50440, 43934, 1377056, 85305, 83724, 266225, 374719, 674321, 924, 371561, 14785, 6968, 641256, 132933, 8516, 227437, 61682, 364745, 94091, 139311, 314587, 5582, 419508, 305519, 411450, 365538, 1248736, 92412, 605, 316787, 1383516, 316208, 37493, 1219, 16847, 139281, 394996, 360720, 518263, 635, 445681, 94484, 887229, 570147, 406787, 16735, 421066, 1376042, 88797, 173, 497330, 467361, 125261, 56432, 26465, 3854, 26386, 1369605, 3730, 374052, 13329, 2247, 188707, 591037, 393440, 675207, 136161, 328201, 189203, 712273, 29637, 139210, 152751, 444750, 61680, 364141, 3012, 675699, 88232, 246, 304903, 675150, 502152, 454141, 11305, 611591, 7736, 397873, 29569, 448986, 373970, 17411, 381691, 122901, 88739, 675244, 91783, 248669, 366271, 371745, 144940, 33469, 333157, 151923, 900920, 104574, 1341082, 139099, 104385, 30180, 308201, 1449169, 577488, 147981, 624161, 306485, 15958, 113138, 470033, 674761, 1795, 76538, 371655, 77474, 675068, 390990, 51056, 188196, 32869, 21459, 686036, 267163, 500520, 460466, 24806, 191342, 241, 2994, 1615, 16485, 52087, 1277553, 390877, 363589, 122170, 33373, 63252, 291960, 75901, 77085, 321964, 5797, 37980, 110803, 364520, 67617, 70674, 27370, 674930, 162546, 1354, 77652, 394229, 22391, 85553, 26401, 453570, 181939, 675711, 12428, 88316, 117758, 1377987, 146, 341382, 9097, 149457, 1676656, 105252, 1376019, 675206, 12825, 789, 209224, 397731, 630356, 175447, 675198, 12890, 674555, 119498, 485738, 236376, 149095, 674325, 1025553, 51182, 27308, 674967, 17224, 27347, 717, 556, 1377257, 17347, 325239, 208749, 460092, 694481, 44647, 103658, 182921, 675270, 187962, 1279, 418421, 33055, 27307, 32459, 61181, 395607, 33889, 138037, 16450, 675173, 1078530, 1383264, 1853, 2197638, 1532240, 27029, 373985, 2080, 57397, 6902, 29005, 27152, 371546, 28976, 798263, 17169, 674617, 57488, 76766, 675063, 421157, 430597, 3965, 394165, 321696, 418484, 38898, 1788, 94790, 56644, 27112, 1763771, 365248, 1370, 2525, 252155, 508828, 32027, 104250, 422175, 7494, 164680, 499624, 380567, 618203, 674441, 351701, 674404, 675060, 495572, 27624, 10898, 46727, 419596, 66029, 675705]	[573, 2214, 2261, 5970, 6216, 7714, 16505, 27610, 33664, 34197, 34234, 65404, 155006, 155045, 389011, 1377263, 364745, 605, 316208, 26465, 3854, 152751, 364141, 33469, 26401, 12890, 61181, 1078530]	[0, 0, 0, 0, 0, 0, 0, 0, 0, 0, 0, 0, 0, 0, 0, 0, 0, 1, 1, 1, 1, 1, 1, 1, 1, 1, 1, 1, 1, 1, 1, 1, 1, 1, 1, 1, 1, 1, 1, 1, 1, 1, 1, 1, 1, 1, 1, 1, 1, 1, 1, 1, 1, 1, 1, 1, 1, 1, 1, 1, 1, 1, 1, 1, 1, 1, 1, 1, 1, 1, 1, 1, 1, 1, 1, 1, 1, 1, 1, 1, 1, 1, 1, 1, 1, 1, 1, 1, 1, 1, 1, 1, 1, 1, 1, 1, 1, 1, 1, 1, 1, 1, 1, 1, 1, 1, 1, 1, 1, 1, 1, 1, 1, 1, 1, 1, 1, 1, 1, 1, 1, 1, 1, 1, 1, 1, 1, 1, 1, 1, 1, 1, 1, 1, 1, 1, 1, 1, 1, 1, 1, 1, 1, 1, 1, 1, 1, 1, 1, 1, 1, 1, 1, 1, 1, 1, 1, 1, 1, 1, 1, 1, 1, 1, 1, 1, 1, 1, 1, 1, 1, 1, 1, 1, 1, 1, 1, 1, 1, 1, 1, 1, 1, 1, 1, 1, 1, 1, 1, 1, 1, 1, 1, 1, 1, 1, 1, 1, 1, 1, 1, 1, 1, 1, 1, 1, 1, 1, 1, 1, 1, 1, 1, 1, 1, 1, 1, 1, 1, 1, 1, 1, 1, 1, 1, 1, 1, 1, 1, 1, 1, 1, 1, 1, 1, 1, 1, 1, 1, 1, 1, 1, 1, 1, 1, 1, 1, 1, 1, 1, 1, 1, 1, 1, 1, 1, 1, 1, 1, 1, 1, 1, 1, 1, 1, 1, 1, 1, 1, 1, 1, 1, 1, 1, 1, 1, 1, 1, 1, 1, 1, 1, 1, 1, 1, 1, 1, 1, 1, 1, 1, 1, 1, 1, 1, 1, 1, 1, 1, 1, 1, 1, 1, 1, 1, 1, 1, 1, 1, 1, 1, 1, 1, 1, 1, 1, 1, 1, 1, 1, 1, 1, 1, 1, 1, 1, 1, 1, 1, 1, 1, 1, 1, 1, 1, 1, 1, 1, 1, 1, 1, 1, 1, 1, 1, 1, 1, 1, 1, 1, 1, 1, 1, 1, 1, 1, 1, 1, 1, 1, 1, 1, 1, 1, 1, 1, 1, 1, 1, 1, 1, 1, 1, 1, 1, 1, 1, 1, 1, 1, 1, 1, 1, 1, 1, 1, 1, 1, 1, 1, 1, 1, 1, 1, 1, 1, 1, 1, 1, 1, 1, 1]	0.4870568941733366	10209.0	Serotonin 7 (5-HT7) receptor	SINGLE PROTEIN	Homo sapiens	Homo sapiens	0.10714285714285714	0.04477611940298507	0.9348958333333334	0.06529017857142858	0.062366737739872065
P34969	402	9	0.2222222222222222	393	0.06615776081424936	28.0	374.0	BLOOD PRESSURE ABNORMAL	3.358974358974359	0.12428591127099825	[1, 1, 1, 0, 1, 1, 1, 1, 1, 1, 1, 1, 1, 1, 1, 1, 1, 0, 0, 0, 0, 0, 0, 0, 0, 0, 0, 0, 0, 0, 0, 0, 0, 0, 0, 0, 0, 0, 0, 0, 0, 0, 0, 0, 0, 0, 0, 0, 0, 0, 0, 0, 0, 0, 0, 0, 0, 0, 0, 0, 0, 0, 0, 0, 0, 0, 0, 0, 0, 0, 0, 0, 0, 0, 0, 0, 0, 0, 0, 0, 0, 0, 0, 0, 0, 0, 0, 0, 0, 0, 0, 0, 0, 0, 0, 0, 0, 0, 0, 0, 0, 0, 0, 0, 0, 0, 0, 0, 0, 0, 0, 0, 0, 0, 0, 0, 0, 0, 0, 0, 0, 0, 0, 0, 0, 0, 0, 0, 0, 0, 0, 0, 0, 0, 0, 0, 0, 0, 1, 0, 0, 0, 0, 0, 0, 0, 0, 0, 0, 1, 0, 0, 1, 0, 0, 0, 0, 0, 0, 0, 0, 0, 0, 0, 0, 0, 0, 0, 0, 0, 0, 0, 0, 0, 0, 1, 1, 0, 0, 0, 0, 0, 0, 0, 0, 0, 0, 0, 0, 0, 0, 0, 0, 1, 0, 0, 1, 0, 0, 0, 0, 0, 0, 0, 0, 0, 0, 0, 0, 0, 0, 0, 0, 0, 0, 0, 0, 0, 0, 0, 0, 0, 1, 0, 0, 0, 0, 0, 0, 0, 0, 0, 0, 0, 0, 0, 0, 0, 0, 0, 0, 0, 0, 0, 0, 0, 0, 0, 0, 0, 0, 0, 0, 0, 0, 0, 0, 0, 0, 0, 0, 0, 0, 0, 0, 0, 0, 0, 0, 0, 0, 0, 0, 0, 0, 0, 0, 0, 0, 0, 0, 0, 0, 0, 0, 0, 1, 0, 0, 0, 0, 0, 0, 0, 0, 0, 0, 0, 0, 0, 0, 0, 0, 0, 0, 0, 0, 0, 0, 1, 0, 0, 0, 0, 0, 0, 0, 0, 0, 0, 0, 0, 0, 0, 0, 0, 0, 0, 0, 0, 0, 0, 0, 0, 0, 0, 0, 0, 0, 0, 1, 0, 0, 0, 0, 0, 1, 0, 0, 0, 0, 0, 0, 0, 0, 0, 0, 0, 0, 0, 0, 0, 0, 0, 0, 0, 0, 0, 0, 0, 0, 0, 0, 0, 0, 0, 0, 0, 0, 0, 0, 0, 0, 0, 0, 0, 0, 0, 0, 0, 0, 0, 0, 0, 0, 0, 0, 0, 0, 0, 0, 0]	[0, 0, 1, 0, 0, 0, 0, 0, 0, 0, 1, 0, 0, 0, 0, 0, 0, 0, 0, 0, 0, 0, 0, 0, 0, 0, 0, 0, 0, 0, 0, 0, 0, 0, 0, 0, 0, 0, 1, 0, 0, 0, 0, 0, 0, 0, 0, 0, 0, 0, 0, 0, 0, 0, 0, 0, 0, 0, 0, 0, 0, 0, 0, 0, 0, 0, 0, 0, 0, 0, 0, 0, 0, 0, 0, 0, 0, 0, 0, 0, 0, 0, 0, 0, 0, 0, 0, 0, 0, 0, 0, 0, 0, 0, 0, 0, 0, 0, 0, 0, 0, 0, 0, 0, 0, 0, 0, 0, 0, 0, 0, 0, 0, 0, 0, 0, 0, 0, 0, 0, 0, 0, 0, 0, 0, 0, 0, 0, 0, 0, 0, 0, 0, 0, 0, 0, 0, 0, 0, 0, 0, 0, 0, 0, 0, 0, 0, 0, 0, 0, 0, 0, 0, 1, 0, 0, 0, 0, 0, 0, 0, 0, 0, 0, 0, 0, 0, 0, 0, 0, 0, 0, 0, 0, 0, 0, 0, 0, 0, 1, 0, 0, 0, 0, 0, 0, 0, 0, 0, 0, 0, 0, 0, 0, 1, 0, 0, 0, 0, 0, 0, 0, 0, 0, 0, 0, 0, 1, 0, 0, 0, 0, 0, 0, 0, 0, 0, 0, 0, 0, 0, 0, 0, 0, 0, 0, 0, 0, 0, 0, 0, 0, 0, 0, 0, 0, 0, 0, 0, 0, 0, 0, 0, 0, 0, 0, 1, 0, 0, 0, 0, 0, 0, 0, 0, 0, 0, 0, 0, 0, 0, 0, 0, 0, 0, 0, 0, 0, 0, 0, 0, 0, 0, 0, 0, 0, 0, 0, 0, 0, 0, 0, 0, 0, 0, 0, 0, 0, 0, 0, 0, 0, 0, 0, 0, 0, 1, 0, 0, 0, 0, 0, 0, 0, 0, 0, 0, 0, 0, 0, 0, 0, 0, 0, 0, 0, 0, 0, 0, 0, 0, 0, 0, 0, 0, 0, 0, 0, 0, 0, 0, 0, 0, 0, 0, 0, 0, 0, 0, 0, 0, 0, 0, 0, 0, 0, 0, 0, 0, 0, 0, 0, 0, 0, 0, 0, 0, 0, 0, 0, 0, 0, 0, 0, 0, 0, 0, 0, 0, 0, 0, 0, 0, 0, 0, 0, 0, 0, 0, 0, 0, 0, 0, 0, 0, 0, 0, 0, 0, 0, 0, 0, 0, 0, 0, 0, 0, 0, 0, 0, 0, 0]	[573, 2214, 2261, 3859, 5970, 6216, 7714, 16505, 27610, 33664, 34197, 34234, 65404, 155006, 155045, 389011, 1377263, 3599, 8130, 43354, 3345, 179594, 60401, 125294, 650126, 480746, 421317, 26280, 25760, 49842, 513323, 29890, 453655, 558106, 8062, 84251, 16591, 373806, 555972, 675163, 454076, 674573, 418487, 430642, 27251, 6723, 454084, 255373, 27341, 5985, 35358, 104846, 169111, 138594, 12506, 255904, 13928, 114108, 407549, 143284, 430124, 93895, 675703, 372438, 626453, 33202, 506444, 230659, 313314, 1333, 372385, 2208, 16303, 29090, 421058, 14125, 328601, 1280, 13758, 1383114, 432232, 127755, 397524, 237139, 1037865, 365284, 581569, 675285, 500007, 641189, 27626, 487711, 365281, 1712, 1508315, 4941, 674637, 374064, 276734, 419542, 40542, 421350, 431765, 321707, 1671611, 171587, 1038390, 418401, 453579, 675199, 116349, 699372, 15217, 33060, 84624, 33576, 418415, 27576, 110435, 20881, 426660, 50440, 43934, 1377056, 85305, 83724, 266225, 374719, 674321, 924, 371561, 14785, 6968, 641256, 132933, 8516, 227437, 61682, 364745, 94091, 139311, 314587, 5582, 419508, 305519, 411450, 365538, 1248736, 92412, 605, 316787, 1383516, 316208, 37493, 1219, 16847, 139281, 394996, 360720, 518263, 635, 445681, 94484, 887229, 570147, 406787, 16735, 421066, 1376042, 88797, 173, 497330, 467361, 125261, 56432, 26465, 3854, 26386, 1369605, 3730, 374052, 13329, 2247, 188707, 591037, 393440, 675207, 136161, 328201, 189203, 712273, 29637, 139210, 152751, 444750, 61680, 364141, 3012, 675699, 88232, 246, 304903, 675150, 502152, 454141, 11305, 611591, 7736, 397873, 29569, 448986, 373970, 17411, 381691, 122901, 88739, 675244, 91783, 248669, 366271, 371745, 144940, 33469, 333157, 151923, 900920, 104574, 1341082, 139099, 104385, 30180, 308201, 1449169, 577488, 147981, 624161, 306485, 15958, 113138, 470033, 674761, 1795, 76538, 371655, 77474, 675068, 390990, 51056, 188196, 32869, 21459, 686036, 267163, 500520, 460466, 24806, 191342, 241, 2994, 1615, 16485, 52087, 1277553, 390877, 363589, 122170, 33373, 63252, 291960, 75901, 77085, 321964, 5797, 37980, 110803, 364520, 67617, 70674, 27370, 674930, 162546, 1354, 77652, 394229, 22391, 85553, 26401, 453570, 181939, 675711, 12428, 88316, 117758, 1377987, 146, 341382, 9097, 149457, 1676656, 105252, 1376019, 675206, 12825, 789, 209224, 397731, 630356, 175447, 675198, 12890, 674555, 119498, 485738, 236376, 149095, 674325, 1025553, 51182, 27308, 674967, 17224, 27347, 717, 556, 1377257, 17347, 325239, 208749, 460092, 694481, 44647, 103658, 182921, 675270, 187962, 1279, 418421, 33055, 27307, 32459, 61181, 395607, 33889, 138037, 16450, 675173, 1078530, 1383264, 1853, 2197638, 1532240, 27029, 373985, 2080, 57397, 6902, 29005, 27152, 371546, 28976, 798263, 17169, 674617, 57488, 76766, 675063, 421157, 430597, 3965, 394165, 321696, 418484, 38898, 1788, 94790, 56644, 27112, 1763771, 365248, 1370, 2525, 252155, 508828, 32027, 104250, 422175, 7494, 164680, 499624, 380567, 618203, 674441, 351701, 674404, 675060, 495572, 27624, 10898, 46727, 419596, 66029, 675705]	[573, 2214, 2261, 5970, 6216, 7714, 16505, 27610, 33664, 34197, 34234, 65404, 155006, 155045, 389011, 1377263, 364745, 605, 316208, 26465, 3854, 152751, 364141, 33469, 26401, 12890, 61181, 1078530]	[0, 0, 0, 0, 0, 0, 0, 0, 0, 0, 0, 0, 0, 0, 0, 0, 0, 1, 1, 1, 1, 1, 1, 1, 1, 1, 1, 1, 1, 1, 1, 1, 1, 1, 1, 1, 1, 1, 1, 1, 1, 1, 1, 1, 1, 1, 1, 1, 1, 1, 1, 1, 1, 1, 1, 1, 1, 1, 1, 1, 1, 1, 1, 1, 1, 1, 1, 1, 1, 1, 1, 1, 1, 1, 1, 1, 1, 1, 1, 1, 1, 1, 1, 1, 1, 1, 1, 1, 1, 1, 1, 1, 1, 1, 1, 1, 1, 1, 1, 1, 1, 1, 1, 1, 1, 1, 1, 1, 1, 1, 1, 1, 1, 1, 1, 1, 1, 1, 1, 1, 1, 1, 1, 1, 1, 1, 1, 1, 1, 1, 1, 1, 1, 1, 1, 1, 1, 1, 1, 1, 1, 1, 1, 1, 1, 1, 1, 1, 1, 1, 1, 1, 1, 1, 1, 1, 1, 1, 1, 1, 1, 1, 1, 1, 1, 1, 1, 1, 1, 1, 1, 1, 1, 1, 1, 1, 1, 1, 1, 1, 1, 1, 1, 1, 1, 1, 1, 1, 1, 1, 1, 1, 1, 1, 1, 1, 1, 1, 1, 1, 1, 1, 1, 1, 1, 1, 1, 1, 1, 1, 1, 1, 1, 1, 1, 1, 1, 1, 1, 1, 1, 1, 1, 1, 1, 1, 1, 1, 1, 1, 1, 1, 1, 1, 1, 1, 1, 1, 1, 1, 1, 1, 1, 1, 1, 1, 1, 1, 1, 1, 1, 1, 1, 1, 1, 1, 1, 1, 1, 1, 1, 1, 1, 1, 1, 1, 1, 1, 1, 1, 1, 1, 1, 1, 1, 1, 1, 1, 1, 1, 1, 1, 1, 1, 1, 1, 1, 1, 1, 1, 1, 1, 1, 1, 1, 1, 1, 1, 1, 1, 1, 1, 1, 1, 1, 1, 1, 1, 1, 1, 1, 1, 1, 1, 1, 1, 1, 1, 1, 1, 1, 1, 1, 1, 1, 1, 1, 1, 1, 1, 1, 1, 1, 1, 1, 1, 1, 1, 1, 1, 1, 1, 1, 1, 1, 1, 1, 1, 1, 1, 1, 1, 1, 1, 1, 1, 1, 1, 1, 1, 1, 1, 1, 1, 1, 1, 1, 1, 1, 1, 1, 1, 1, 1, 1, 1, 1, 1, 1, 1, 1, 1, 1, 1, 1, 1, 1, 1, 1, 1, 1, 1, 1, 1, 1, 1, 1, 1, 1, 1, 1, 1]	0.4870568941733366	10209.0	Serotonin 7 (5-HT7) receptor	SINGLE PROTEIN	Homo sapiens	Homo sapiens	0.07142857142857142	0.022388059701492536	0.9338422391857506	0.05016357688113413	0.04904051172707889
P34969	402	17	0.17647058823529413	385	0.06493506493506493	28.0	374.0	LIPASE INCREASED	2.717647058823529	0.10640581044683832	[1, 1, 1, 0, 1, 1, 1, 1, 1, 1, 1, 1, 1, 1, 1, 1, 1, 0, 0, 0, 0, 0, 0, 0, 0, 0, 0, 0, 0, 0, 0, 0, 0, 0, 0, 0, 0, 0, 0, 0, 0, 0, 0, 0, 0, 0, 0, 0, 0, 0, 0, 0, 0, 0, 0, 0, 0, 0, 0, 0, 0, 0, 0, 0, 0, 0, 0, 0, 0, 0, 0, 0, 0, 0, 0, 0, 0, 0, 0, 0, 0, 0, 0, 0, 0, 0, 0, 0, 0, 0, 0, 0, 0, 0, 0, 0, 0, 0, 0, 0, 0, 0, 0, 0, 0, 0, 0, 0, 0, 0, 0, 0, 0, 0, 0, 0, 0, 0, 0, 0, 0, 0, 0, 0, 0, 0, 0, 0, 0, 0, 0, 0, 0, 0, 0, 0, 0, 0, 1, 0, 0, 0, 0, 0, 0, 0, 0, 0, 0, 1, 0, 0, 1, 0, 0, 0, 0, 0, 0, 0, 0, 0, 0, 0, 0, 0, 0, 0, 0, 0, 0, 0, 0, 0, 0, 1, 1, 0, 0, 0, 0, 0, 0, 0, 0, 0, 0, 0, 0, 0, 0, 0, 0, 1, 0, 0, 1, 0, 0, 0, 0, 0, 0, 0, 0, 0, 0, 0, 0, 0, 0, 0, 0, 0, 0, 0, 0, 0, 0, 0, 0, 0, 1, 0, 0, 0, 0, 0, 0, 0, 0, 0, 0, 0, 0, 0, 0, 0, 0, 0, 0, 0, 0, 0, 0, 0, 0, 0, 0, 0, 0, 0, 0, 0, 0, 0, 0, 0, 0, 0, 0, 0, 0, 0, 0, 0, 0, 0, 0, 0, 0, 0, 0, 0, 0, 0, 0, 0, 0, 0, 0, 0, 0, 0, 0, 0, 1, 0, 0, 0, 0, 0, 0, 0, 0, 0, 0, 0, 0, 0, 0, 0, 0, 0, 0, 0, 0, 0, 0, 1, 0, 0, 0, 0, 0, 0, 0, 0, 0, 0, 0, 0, 0, 0, 0, 0, 0, 0, 0, 0, 0, 0, 0, 0, 0, 0, 0, 0, 0, 0, 1, 0, 0, 0, 0, 0, 1, 0, 0, 0, 0, 0, 0, 0, 0, 0, 0, 0, 0, 0, 0, 0, 0, 0, 0, 0, 0, 0, 0, 0, 0, 0, 0, 0, 0, 0, 0, 0, 0, 0, 0, 0, 0, 0, 0, 0, 0, 0, 0, 0, 0, 0, 0, 0, 0, 0, 0, 0, 0, 0, 0, 0]	[0, 0, 1, 0, 0, 0, 0, 0, 0, 0, 1, 0, 0, 0, 0, 0, 0, 0, 0, 0, 0, 0, 0, 0, 0, 0, 0, 0, 0, 0, 0, 0, 0, 0, 0, 0, 0, 0, 0, 0, 0, 0, 1, 0, 0, 0, 0, 0, 0, 0, 0, 0, 0, 0, 0, 0, 0, 0, 0, 0, 0, 0, 0, 0, 0, 0, 0, 0, 0, 0, 0, 0, 0, 0, 0, 0, 0, 0, 0, 0, 0, 0, 0, 0, 0, 0, 0, 0, 0, 0, 0, 0, 0, 0, 0, 0, 0, 0, 1, 0, 0, 0, 0, 0, 0, 0, 0, 0, 0, 0, 0, 0, 0, 0, 0, 0, 0, 0, 0, 0, 0, 0, 0, 0, 0, 0, 0, 0, 0, 0, 0, 0, 0, 0, 0, 0, 0, 0, 0, 0, 0, 0, 0, 0, 0, 0, 0, 0, 0, 0, 0, 0, 0, 0, 0, 0, 0, 0, 0, 0, 0, 0, 0, 0, 0, 0, 0, 0, 0, 0, 0, 0, 0, 0, 0, 0, 0, 0, 0, 0, 0, 0, 1, 0, 0, 0, 0, 1, 0, 0, 0, 0, 0, 0, 0, 0, 0, 0, 0, 0, 0, 0, 0, 0, 0, 0, 0, 0, 0, 0, 0, 0, 0, 0, 0, 0, 0, 0, 0, 0, 0, 1, 1, 0, 0, 0, 0, 0, 0, 0, 0, 0, 0, 0, 0, 0, 0, 0, 0, 1, 0, 0, 0, 0, 0, 0, 0, 0, 0, 1, 0, 0, 0, 0, 0, 0, 0, 0, 0, 0, 0, 0, 0, 1, 1, 0, 0, 0, 0, 0, 0, 0, 0, 0, 0, 0, 0, 0, 0, 0, 0, 0, 0, 1, 0, 0, 0, 0, 0, 0, 0, 0, 0, 0, 1, 0, 0, 0, 0, 0, 0, 0, 0, 0, 0, 0, 0, 0, 0, 0, 0, 0, 1, 0, 0, 0, 0, 0, 0, 0, 0, 0, 0, 0, 0, 0, 0, 0, 0, 0, 0, 0, 0, 0, 0, 0, 0, 0, 1, 0, 0, 0, 0, 0, 0, 0, 0, 0, 0, 0, 0, 0, 0, 0, 0, 0, 0, 0, 0, 0, 0, 0, 0, 0, 0, 0, 0, 0, 0, 0, 0, 0, 0, 1, 0, 0, 0, 0, 0, 0, 0, 0, 0, 0, 0, 0, 0, 0, 0, 0, 0, 0, 0, 0, 0, 0, 0, 0, 0, 0, 0, 0]	[573, 2214, 2261, 3859, 5970, 6216, 7714, 16505, 27610, 33664, 34197, 34234, 65404, 155006, 155045, 389011, 1377263, 3599, 8130, 43354, 3345, 179594, 60401, 125294, 650126, 480746, 421317, 26280, 25760, 49842, 513323, 29890, 453655, 558106, 8062, 84251, 16591, 373806, 555972, 675163, 454076, 674573, 418487, 430642, 27251, 6723, 454084, 255373, 27341, 5985, 35358, 104846, 169111, 138594, 12506, 255904, 13928, 114108, 407549, 143284, 430124, 93895, 675703, 372438, 626453, 33202, 506444, 230659, 313314, 1333, 372385, 2208, 16303, 29090, 421058, 14125, 328601, 1280, 13758, 1383114, 432232, 127755, 397524, 237139, 1037865, 365284, 581569, 675285, 500007, 641189, 27626, 487711, 365281, 1712, 1508315, 4941, 674637, 374064, 276734, 419542, 40542, 421350, 431765, 321707, 1671611, 171587, 1038390, 418401, 453579, 675199, 116349, 699372, 15217, 33060, 84624, 33576, 418415, 27576, 110435, 20881, 426660, 50440, 43934, 1377056, 85305, 83724, 266225, 374719, 674321, 924, 371561, 14785, 6968, 641256, 132933, 8516, 227437, 61682, 364745, 94091, 139311, 314587, 5582, 419508, 305519, 411450, 365538, 1248736, 92412, 605, 316787, 1383516, 316208, 37493, 1219, 16847, 139281, 394996, 360720, 518263, 635, 445681, 94484, 887229, 570147, 406787, 16735, 421066, 1376042, 88797, 173, 497330, 467361, 125261, 56432, 26465, 3854, 26386, 1369605, 3730, 374052, 13329, 2247, 188707, 591037, 393440, 675207, 136161, 328201, 189203, 712273, 29637, 139210, 152751, 444750, 61680, 364141, 3012, 675699, 88232, 246, 304903, 675150, 502152, 454141, 11305, 611591, 7736, 397873, 29569, 448986, 373970, 17411, 381691, 122901, 88739, 675244, 91783, 248669, 366271, 371745, 144940, 33469, 333157, 151923, 900920, 104574, 1341082, 139099, 104385, 30180, 308201, 1449169, 577488, 147981, 624161, 306485, 15958, 113138, 470033, 674761, 1795, 76538, 371655, 77474, 675068, 390990, 51056, 188196, 32869, 21459, 686036, 267163, 500520, 460466, 24806, 191342, 241, 2994, 1615, 16485, 52087, 1277553, 390877, 363589, 122170, 33373, 63252, 291960, 75901, 77085, 321964, 5797, 37980, 110803, 364520, 67617, 70674, 27370, 674930, 162546, 1354, 77652, 394229, 22391, 85553, 26401, 453570, 181939, 675711, 12428, 88316, 117758, 1377987, 146, 341382, 9097, 149457, 1676656, 105252, 1376019, 675206, 12825, 789, 209224, 397731, 630356, 175447, 675198, 12890, 674555, 119498, 485738, 236376, 149095, 674325, 1025553, 51182, 27308, 674967, 17224, 27347, 717, 556, 1377257, 17347, 325239, 208749, 460092, 694481, 44647, 103658, 182921, 675270, 187962, 1279, 418421, 33055, 27307, 32459, 61181, 395607, 33889, 138037, 16450, 675173, 1078530, 1383264, 1853, 2197638, 1532240, 27029, 373985, 2080, 57397, 6902, 29005, 27152, 371546, 28976, 798263, 17169, 674617, 57488, 76766, 675063, 421157, 430597, 3965, 394165, 321696, 418484, 38898, 1788, 94790, 56644, 27112, 1763771, 365248, 1370, 2525, 252155, 508828, 32027, 104250, 422175, 7494, 164680, 499624, 380567, 618203, 674441, 351701, 674404, 675060, 495572, 27624, 10898, 46727, 419596, 66029, 675705]	[573, 2214, 2261, 5970, 6216, 7714, 16505, 27610, 33664, 34197, 34234, 65404, 155006, 155045, 389011, 1377263, 364745, 605, 316208, 26465, 3854, 152751, 364141, 33469, 26401, 12890, 61181, 1078530]	[0, 0, 0, 0, 0, 0, 0, 0, 0, 0, 0, 0, 0, 0, 0, 0, 0, 1, 1, 1, 1, 1, 1, 1, 1, 1, 1, 1, 1, 1, 1, 1, 1, 1, 1, 1, 1, 1, 1, 1, 1, 1, 1, 1, 1, 1, 1, 1, 1, 1, 1, 1, 1, 1, 1, 1, 1, 1, 1, 1, 1, 1, 1, 1, 1, 1, 1, 1, 1, 1, 1, 1, 1, 1, 1, 1, 1, 1, 1, 1, 1, 1, 1, 1, 1, 1, 1, 1, 1, 1, 1, 1, 1, 1, 1, 1, 1, 1, 1, 1, 1, 1, 1, 1, 1, 1, 1, 1, 1, 1, 1, 1, 1, 1, 1, 1, 1, 1, 1, 1, 1, 1, 1, 1, 1, 1, 1, 1, 1, 1, 1, 1, 1, 1, 1, 1, 1, 1, 1, 1, 1, 1, 1, 1, 1, 1, 1, 1, 1, 1, 1, 1, 1, 1, 1, 1, 1, 1, 1, 1, 1, 1, 1, 1, 1, 1, 1, 1, 1, 1, 1, 1, 1, 1, 1, 1, 1, 1, 1, 1, 1, 1, 1, 1, 1, 1, 1, 1, 1, 1, 1, 1, 1, 1, 1, 1, 1, 1, 1, 1, 1, 1, 1, 1, 1, 1, 1, 1, 1, 1, 1, 1, 1, 1, 1, 1, 1, 1, 1, 1, 1, 1, 1, 1, 1, 1, 1, 1, 1, 1, 1, 1, 1, 1, 1, 1, 1, 1, 1, 1, 1, 1, 1, 1, 1, 1, 1, 1, 1, 1, 1, 1, 1, 1, 1, 1, 1, 1, 1, 1, 1, 1, 1, 1, 1, 1, 1, 1, 1, 1, 1, 1, 1, 1, 1, 1, 1, 1, 1, 1, 1, 1, 1, 1, 1, 1, 1, 1, 1, 1, 1, 1, 1, 1, 1, 1, 1, 1, 1, 1, 1, 1, 1, 1, 1, 1, 1, 1, 1, 1, 1, 1, 1, 1, 1, 1, 1, 1, 1, 1, 1, 1, 1, 1, 1, 1, 1, 1, 1, 1, 1, 1, 1, 1, 1, 1, 1, 1, 1, 1, 1, 1, 1, 1, 1, 1, 1, 1, 1, 1, 1, 1, 1, 1, 1, 1, 1, 1, 1, 1, 1, 1, 1, 1, 1, 1, 1, 1, 1, 1, 1, 1, 1, 1, 1, 1, 1, 1, 1, 1, 1, 1, 1, 1, 1, 1, 1, 1, 1, 1, 1, 1, 1, 1, 1, 1, 1, 1, 1, 1, 1, 1]	0.4870568941733366	10209.0	Serotonin 7 (5-HT7) receptor	SINGLE PROTEIN	Homo sapiens	Homo sapiens	0.10714285714285714	0.04228855721393035	0.935064935064935	0.06771799628942485	0.06485429992892679
P34969	402	9	0.2222222222222222	393	0.06615776081424936	28.0	374.0	PANCREATIC CARCINOMA	3.358974358974359	0.12428591127099825	[1, 1, 1, 0, 1, 1, 1, 1, 1, 1, 1, 1, 1, 1, 1, 1, 1, 0, 0, 0, 0, 0, 0, 0, 0, 0, 0, 0, 0, 0, 0, 0, 0, 0, 0, 0, 0, 0, 0, 0, 0, 0, 0, 0, 0, 0, 0, 0, 0, 0, 0, 0, 0, 0, 0, 0, 0, 0, 0, 0, 0, 0, 0, 0, 0, 0, 0, 0, 0, 0, 0, 0, 0, 0, 0, 0, 0, 0, 0, 0, 0, 0, 0, 0, 0, 0, 0, 0, 0, 0, 0, 0, 0, 0, 0, 0, 0, 0, 0, 0, 0, 0, 0, 0, 0, 0, 0, 0, 0, 0, 0, 0, 0, 0, 0, 0, 0, 0, 0, 0, 0, 0, 0, 0, 0, 0, 0, 0, 0, 0, 0, 0, 0, 0, 0, 0, 0, 0, 1, 0, 0, 0, 0, 0, 0, 0, 0, 0, 0, 1, 0, 0, 1, 0, 0, 0, 0, 0, 0, 0, 0, 0, 0, 0, 0, 0, 0, 0, 0, 0, 0, 0, 0, 0, 0, 1, 1, 0, 0, 0, 0, 0, 0, 0, 0, 0, 0, 0, 0, 0, 0, 0, 0, 1, 0, 0, 1, 0, 0, 0, 0, 0, 0, 0, 0, 0, 0, 0, 0, 0, 0, 0, 0, 0, 0, 0, 0, 0, 0, 0, 0, 0, 1, 0, 0, 0, 0, 0, 0, 0, 0, 0, 0, 0, 0, 0, 0, 0, 0, 0, 0, 0, 0, 0, 0, 0, 0, 0, 0, 0, 0, 0, 0, 0, 0, 0, 0, 0, 0, 0, 0, 0, 0, 0, 0, 0, 0, 0, 0, 0, 0, 0, 0, 0, 0, 0, 0, 0, 0, 0, 0, 0, 0, 0, 0, 0, 1, 0, 0, 0, 0, 0, 0, 0, 0, 0, 0, 0, 0, 0, 0, 0, 0, 0, 0, 0, 0, 0, 0, 1, 0, 0, 0, 0, 0, 0, 0, 0, 0, 0, 0, 0, 0, 0, 0, 0, 0, 0, 0, 0, 0, 0, 0, 0, 0, 0, 0, 0, 0, 0, 1, 0, 0, 0, 0, 0, 1, 0, 0, 0, 0, 0, 0, 0, 0, 0, 0, 0, 0, 0, 0, 0, 0, 0, 0, 0, 0, 0, 0, 0, 0, 0, 0, 0, 0, 0, 0, 0, 0, 0, 0, 0, 0, 0, 0, 0, 0, 0, 0, 0, 0, 0, 0, 0, 0, 0, 0, 0, 0, 0, 0, 0]	[0, 0, 1, 0, 0, 0, 1, 0, 0, 0, 0, 0, 0, 0, 0, 0, 0, 0, 0, 0, 0, 0, 0, 0, 0, 0, 0, 0, 0, 0, 0, 0, 0, 0, 1, 0, 0, 0, 0, 0, 0, 0, 0, 0, 0, 0, 0, 0, 0, 0, 0, 0, 0, 0, 0, 0, 0, 0, 0, 0, 0, 0, 0, 0, 0, 0, 0, 0, 0, 0, 0, 0, 0, 0, 0, 0, 0, 0, 0, 0, 0, 0, 0, 0, 0, 0, 0, 0, 0, 0, 0, 0, 0, 0, 0, 0, 0, 0, 0, 0, 0, 0, 0, 0, 0, 0, 0, 0, 0, 0, 0, 0, 0, 0, 0, 0, 0, 0, 0, 0, 0, 0, 0, 0, 0, 0, 0, 0, 0, 0, 0, 0, 0, 0, 0, 0, 0, 0, 0, 0, 0, 0, 0, 0, 0, 0, 0, 0, 0, 0, 0, 0, 0, 0, 0, 0, 0, 0, 0, 0, 0, 0, 0, 0, 0, 0, 0, 0, 0, 1, 0, 0, 0, 0, 0, 0, 0, 0, 0, 0, 0, 0, 0, 0, 0, 0, 0, 0, 0, 0, 0, 0, 0, 0, 0, 0, 0, 0, 0, 0, 0, 0, 1, 0, 0, 0, 0, 0, 0, 0, 0, 0, 0, 0, 0, 0, 0, 0, 0, 0, 0, 0, 0, 0, 0, 0, 0, 0, 0, 0, 0, 0, 0, 0, 0, 0, 0, 0, 0, 0, 0, 0, 0, 0, 0, 0, 1, 0, 0, 0, 0, 0, 0, 0, 0, 0, 0, 0, 0, 0, 0, 0, 0, 0, 1, 0, 0, 0, 0, 0, 0, 0, 0, 0, 0, 0, 0, 0, 0, 0, 0, 0, 0, 0, 0, 0, 0, 0, 0, 0, 0, 0, 0, 0, 0, 0, 0, 0, 0, 0, 0, 0, 0, 0, 0, 0, 0, 0, 0, 0, 0, 0, 0, 0, 0, 0, 0, 0, 0, 0, 0, 0, 0, 0, 0, 0, 0, 0, 0, 0, 0, 0, 0, 0, 0, 0, 0, 0, 0, 0, 0, 0, 0, 0, 0, 0, 0, 0, 0, 0, 0, 0, 0, 0, 0, 0, 0, 1, 0, 0, 0, 0, 0, 0, 0, 0, 0, 0, 0, 0, 0, 0, 0, 0, 0, 0, 0, 0, 0, 0, 0, 0, 0, 0, 0, 0, 0, 0, 0, 0, 0, 0, 0, 0, 0, 0, 1, 0, 0, 0, 0, 0]	[573, 2214, 2261, 3859, 5970, 6216, 7714, 16505, 27610, 33664, 34197, 34234, 65404, 155006, 155045, 389011, 1377263, 3599, 8130, 43354, 3345, 179594, 60401, 125294, 650126, 480746, 421317, 26280, 25760, 49842, 513323, 29890, 453655, 558106, 8062, 84251, 16591, 373806, 555972, 675163, 454076, 674573, 418487, 430642, 27251, 6723, 454084, 255373, 27341, 5985, 35358, 104846, 169111, 138594, 12506, 255904, 13928, 114108, 407549, 143284, 430124, 93895, 675703, 372438, 626453, 33202, 506444, 230659, 313314, 1333, 372385, 2208, 16303, 29090, 421058, 14125, 328601, 1280, 13758, 1383114, 432232, 127755, 397524, 237139, 1037865, 365284, 581569, 675285, 500007, 641189, 27626, 487711, 365281, 1712, 1508315, 4941, 674637, 374064, 276734, 419542, 40542, 421350, 431765, 321707, 1671611, 171587, 1038390, 418401, 453579, 675199, 116349, 699372, 15217, 33060, 84624, 33576, 418415, 27576, 110435, 20881, 426660, 50440, 43934, 1377056, 85305, 83724, 266225, 374719, 674321, 924, 371561, 14785, 6968, 641256, 132933, 8516, 227437, 61682, 364745, 94091, 139311, 314587, 5582, 419508, 305519, 411450, 365538, 1248736, 92412, 605, 316787, 1383516, 316208, 37493, 1219, 16847, 139281, 394996, 360720, 518263, 635, 445681, 94484, 887229, 570147, 406787, 16735, 421066, 1376042, 88797, 173, 497330, 467361, 125261, 56432, 26465, 3854, 26386, 1369605, 3730, 374052, 13329, 2247, 188707, 591037, 393440, 675207, 136161, 328201, 189203, 712273, 29637, 139210, 152751, 444750, 61680, 364141, 3012, 675699, 88232, 246, 304903, 675150, 502152, 454141, 11305, 611591, 7736, 397873, 29569, 448986, 373970, 17411, 381691, 122901, 88739, 675244, 91783, 248669, 366271, 371745, 144940, 33469, 333157, 151923, 900920, 104574, 1341082, 139099, 104385, 30180, 308201, 1449169, 577488, 147981, 624161, 306485, 15958, 113138, 470033, 674761, 1795, 76538, 371655, 77474, 675068, 390990, 51056, 188196, 32869, 21459, 686036, 267163, 500520, 460466, 24806, 191342, 241, 2994, 1615, 16485, 52087, 1277553, 390877, 363589, 122170, 33373, 63252, 291960, 75901, 77085, 321964, 5797, 37980, 110803, 364520, 67617, 70674, 27370, 674930, 162546, 1354, 77652, 394229, 22391, 85553, 26401, 453570, 181939, 675711, 12428, 88316, 117758, 1377987, 146, 341382, 9097, 149457, 1676656, 105252, 1376019, 675206, 12825, 789, 209224, 397731, 630356, 175447, 675198, 12890, 674555, 119498, 485738, 236376, 149095, 674325, 1025553, 51182, 27308, 674967, 17224, 27347, 717, 556, 1377257, 17347, 325239, 208749, 460092, 694481, 44647, 103658, 182921, 675270, 187962, 1279, 418421, 33055, 27307, 32459, 61181, 395607, 33889, 138037, 16450, 675173, 1078530, 1383264, 1853, 2197638, 1532240, 27029, 373985, 2080, 57397, 6902, 29005, 27152, 371546, 28976, 798263, 17169, 674617, 57488, 76766, 675063, 421157, 430597, 3965, 394165, 321696, 418484, 38898, 1788, 94790, 56644, 27112, 1763771, 365248, 1370, 2525, 252155, 508828, 32027, 104250, 422175, 7494, 164680, 499624, 380567, 618203, 674441, 351701, 674404, 675060, 495572, 27624, 10898, 46727, 419596, 66029, 675705]	[573, 2214, 2261, 5970, 6216, 7714, 16505, 27610, 33664, 34197, 34234, 65404, 155006, 155045, 389011, 1377263, 364745, 605, 316208, 26465, 3854, 152751, 364141, 33469, 26401, 12890, 61181, 1078530]	[0, 0, 0, 0, 0, 0, 0, 0, 0, 0, 0, 0, 0, 0, 0, 0, 0, 1, 1, 1, 1, 1, 1, 1, 1, 1, 1, 1, 1, 1, 1, 1, 1, 1, 1, 1, 1, 1, 1, 1, 1, 1, 1, 1, 1, 1, 1, 1, 1, 1, 1, 1, 1, 1, 1, 1, 1, 1, 1, 1, 1, 1, 1, 1, 1, 1, 1, 1, 1, 1, 1, 1, 1, 1, 1, 1, 1, 1, 1, 1, 1, 1, 1, 1, 1, 1, 1, 1, 1, 1, 1, 1, 1, 1, 1, 1, 1, 1, 1, 1, 1, 1, 1, 1, 1, 1, 1, 1, 1, 1, 1, 1, 1, 1, 1, 1, 1, 1, 1, 1, 1, 1, 1, 1, 1, 1, 1, 1, 1, 1, 1, 1, 1, 1, 1, 1, 1, 1, 1, 1, 1, 1, 1, 1, 1, 1, 1, 1, 1, 1, 1, 1, 1, 1, 1, 1, 1, 1, 1, 1, 1, 1, 1, 1, 1, 1, 1, 1, 1, 1, 1, 1, 1, 1, 1, 1, 1, 1, 1, 1, 1, 1, 1, 1, 1, 1, 1, 1, 1, 1, 1, 1, 1, 1, 1, 1, 1, 1, 1, 1, 1, 1, 1, 1, 1, 1, 1, 1, 1, 1, 1, 1, 1, 1, 1, 1, 1, 1, 1, 1, 1, 1, 1, 1, 1, 1, 1, 1, 1, 1, 1, 1, 1, 1, 1, 1, 1, 1, 1, 1, 1, 1, 1, 1, 1, 1, 1, 1, 1, 1, 1, 1, 1, 1, 1, 1, 1, 1, 1, 1, 1, 1, 1, 1, 1, 1, 1, 1, 1, 1, 1, 1, 1, 1, 1, 1, 1, 1, 1, 1, 1, 1, 1, 1, 1, 1, 1, 1, 1, 1, 1, 1, 1, 1, 1, 1, 1, 1, 1, 1, 1, 1, 1, 1, 1, 1, 1, 1, 1, 1, 1, 1, 1, 1, 1, 1, 1, 1, 1, 1, 1, 1, 1, 1, 1, 1, 1, 1, 1, 1, 1, 1, 1, 1, 1, 1, 1, 1, 1, 1, 1, 1, 1, 1, 1, 1, 1, 1, 1, 1, 1, 1, 1, 1, 1, 1, 1, 1, 1, 1, 1, 1, 1, 1, 1, 1, 1, 1, 1, 1, 1, 1, 1, 1, 1, 1, 1, 1, 1, 1, 1, 1, 1, 1, 1, 1, 1, 1, 1, 1, 1, 1, 1, 1, 1, 1, 1, 1, 1, 1, 1, 1]	0.4870568941733366	10209.0	Serotonin 7 (5-HT7) receptor	SINGLE PROTEIN	Homo sapiens	Homo sapiens	0.07142857142857142	0.022388059701492536	0.9338422391857506	0.05016357688113413	0.04904051172707889
P34969	402	8	0.25	394	0.06598984771573604	28.0	374.0	BREAST DISORDER	3.7884615384615374	0.1009341533429904	[1, 1, 1, 0, 1, 1, 1, 1, 1, 1, 1, 1, 1, 1, 1, 1, 1, 0, 0, 0, 0, 0, 0, 0, 0, 0, 0, 0, 0, 0, 0, 0, 0, 0, 0, 0, 0, 0, 0, 0, 0, 0, 0, 0, 0, 0, 0, 0, 0, 0, 0, 0, 0, 0, 0, 0, 0, 0, 0, 0, 0, 0, 0, 0, 0, 0, 0, 0, 0, 0, 0, 0, 0, 0, 0, 0, 0, 0, 0, 0, 0, 0, 0, 0, 0, 0, 0, 0, 0, 0, 0, 0, 0, 0, 0, 0, 0, 0, 0, 0, 0, 0, 0, 0, 0, 0, 0, 0, 0, 0, 0, 0, 0, 0, 0, 0, 0, 0, 0, 0, 0, 0, 0, 0, 0, 0, 0, 0, 0, 0, 0, 0, 0, 0, 0, 0, 0, 0, 1, 0, 0, 0, 0, 0, 0, 0, 0, 0, 0, 1, 0, 0, 1, 0, 0, 0, 0, 0, 0, 0, 0, 0, 0, 0, 0, 0, 0, 0, 0, 0, 0, 0, 0, 0, 0, 1, 1, 0, 0, 0, 0, 0, 0, 0, 0, 0, 0, 0, 0, 0, 0, 0, 0, 1, 0, 0, 1, 0, 0, 0, 0, 0, 0, 0, 0, 0, 0, 0, 0, 0, 0, 0, 0, 0, 0, 0, 0, 0, 0, 0, 0, 0, 1, 0, 0, 0, 0, 0, 0, 0, 0, 0, 0, 0, 0, 0, 0, 0, 0, 0, 0, 0, 0, 0, 0, 0, 0, 0, 0, 0, 0, 0, 0, 0, 0, 0, 0, 0, 0, 0, 0, 0, 0, 0, 0, 0, 0, 0, 0, 0, 0, 0, 0, 0, 0, 0, 0, 0, 0, 0, 0, 0, 0, 0, 0, 0, 1, 0, 0, 0, 0, 0, 0, 0, 0, 0, 0, 0, 0, 0, 0, 0, 0, 0, 0, 0, 0, 0, 0, 1, 0, 0, 0, 0, 0, 0, 0, 0, 0, 0, 0, 0, 0, 0, 0, 0, 0, 0, 0, 0, 0, 0, 0, 0, 0, 0, 0, 0, 0, 0, 1, 0, 0, 0, 0, 0, 1, 0, 0, 0, 0, 0, 0, 0, 0, 0, 0, 0, 0, 0, 0, 0, 0, 0, 0, 0, 0, 0, 0, 0, 0, 0, 0, 0, 0, 0, 0, 0, 0, 0, 0, 0, 0, 0, 0, 0, 0, 0, 0, 0, 0, 0, 0, 0, 0, 0, 0, 0, 0, 0, 0, 0]	[0, 0, 0, 0, 0, 0, 0, 0, 0, 0, 0, 1, 0, 0, 0, 0, 0, 0, 0, 0, 1, 0, 0, 1, 0, 0, 0, 0, 0, 0, 0, 0, 0, 0, 0, 0, 0, 0, 0, 0, 0, 0, 0, 0, 0, 0, 0, 0, 0, 0, 0, 0, 0, 0, 0, 0, 0, 0, 0, 0, 0, 0, 0, 0, 0, 0, 0, 1, 0, 0, 0, 0, 0, 0, 0, 0, 0, 0, 0, 0, 0, 0, 0, 0, 0, 0, 0, 0, 0, 0, 0, 0, 0, 0, 0, 0, 0, 0, 0, 0, 0, 0, 0, 0, 0, 0, 0, 0, 0, 0, 0, 0, 0, 0, 0, 0, 0, 0, 0, 0, 0, 0, 0, 0, 0, 0, 0, 0, 0, 0, 0, 0, 1, 0, 0, 0, 0, 0, 0, 0, 0, 0, 0, 0, 0, 0, 0, 0, 0, 0, 0, 0, 0, 0, 0, 0, 0, 0, 0, 0, 0, 0, 0, 0, 0, 0, 0, 0, 0, 0, 0, 0, 0, 0, 0, 0, 0, 0, 0, 0, 0, 0, 0, 0, 0, 0, 0, 0, 0, 0, 0, 0, 0, 0, 0, 0, 0, 0, 0, 0, 0, 0, 0, 0, 0, 0, 0, 0, 0, 0, 0, 0, 0, 0, 0, 0, 0, 0, 0, 0, 0, 0, 0, 0, 0, 0, 0, 0, 0, 0, 0, 0, 0, 0, 0, 0, 0, 0, 0, 0, 0, 0, 0, 0, 0, 0, 0, 0, 0, 0, 0, 0, 0, 0, 0, 0, 0, 0, 0, 0, 0, 0, 0, 0, 0, 0, 0, 0, 0, 0, 0, 0, 0, 0, 0, 0, 0, 1, 0, 0, 0, 0, 0, 0, 0, 0, 1, 0, 0, 0, 0, 1, 0, 0, 0, 0, 0, 0, 0, 0, 0, 0, 0, 0, 0, 0, 0, 0, 0, 0, 0, 0, 0, 0, 0, 0, 0, 0, 0, 0, 0, 0, 0, 0, 0, 0, 0, 0, 0, 0, 0, 0, 0, 0, 0, 0, 0, 0, 0, 0, 0, 0, 0, 0, 0, 0, 0, 0, 0, 0, 0, 0, 0, 0, 0, 0, 0, 0, 0, 0, 0, 0, 0, 0, 0, 0, 0, 0, 0, 0, 0, 0, 0, 0, 0, 0, 0, 0, 0, 0, 0, 0, 0, 0, 0, 0, 0, 0, 0, 0, 0, 0, 0, 0, 0, 0, 0, 0, 0, 0, 0, 0]	[573, 2214, 2261, 3859, 5970, 6216, 7714, 16505, 27610, 33664, 34197, 34234, 65404, 155006, 155045, 389011, 1377263, 3599, 8130, 43354, 3345, 179594, 60401, 125294, 650126, 480746, 421317, 26280, 25760, 49842, 513323, 29890, 453655, 558106, 8062, 84251, 16591, 373806, 555972, 675163, 454076, 674573, 418487, 430642, 27251, 6723, 454084, 255373, 27341, 5985, 35358, 104846, 169111, 138594, 12506, 255904, 13928, 114108, 407549, 143284, 430124, 93895, 675703, 372438, 626453, 33202, 506444, 230659, 313314, 1333, 372385, 2208, 16303, 29090, 421058, 14125, 328601, 1280, 13758, 1383114, 432232, 127755, 397524, 237139, 1037865, 365284, 581569, 675285, 500007, 641189, 27626, 487711, 365281, 1712, 1508315, 4941, 674637, 374064, 276734, 419542, 40542, 421350, 431765, 321707, 1671611, 171587, 1038390, 418401, 453579, 675199, 116349, 699372, 15217, 33060, 84624, 33576, 418415, 27576, 110435, 20881, 426660, 50440, 43934, 1377056, 85305, 83724, 266225, 374719, 674321, 924, 371561, 14785, 6968, 641256, 132933, 8516, 227437, 61682, 364745, 94091, 139311, 314587, 5582, 419508, 305519, 411450, 365538, 1248736, 92412, 605, 316787, 1383516, 316208, 37493, 1219, 16847, 139281, 394996, 360720, 518263, 635, 445681, 94484, 887229, 570147, 406787, 16735, 421066, 1376042, 88797, 173, 497330, 467361, 125261, 56432, 26465, 3854, 26386, 1369605, 3730, 374052, 13329, 2247, 188707, 591037, 393440, 675207, 136161, 328201, 189203, 712273, 29637, 139210, 152751, 444750, 61680, 364141, 3012, 675699, 88232, 246, 304903, 675150, 502152, 454141, 11305, 611591, 7736, 397873, 29569, 448986, 373970, 17411, 381691, 122901, 88739, 675244, 91783, 248669, 366271, 371745, 144940, 33469, 333157, 151923, 900920, 104574, 1341082, 139099, 104385, 30180, 308201, 1449169, 577488, 147981, 624161, 306485, 15958, 113138, 470033, 674761, 1795, 76538, 371655, 77474, 675068, 390990, 51056, 188196, 32869, 21459, 686036, 267163, 500520, 460466, 24806, 191342, 241, 2994, 1615, 16485, 52087, 1277553, 390877, 363589, 122170, 33373, 63252, 291960, 75901, 77085, 321964, 5797, 37980, 110803, 364520, 67617, 70674, 27370, 674930, 162546, 1354, 77652, 394229, 22391, 85553, 26401, 453570, 181939, 675711, 12428, 88316, 117758, 1377987, 146, 341382, 9097, 149457, 1676656, 105252, 1376019, 675206, 12825, 789, 209224, 397731, 630356, 175447, 675198, 12890, 674555, 119498, 485738, 236376, 149095, 674325, 1025553, 51182, 27308, 674967, 17224, 27347, 717, 556, 1377257, 17347, 325239, 208749, 460092, 694481, 44647, 103658, 182921, 675270, 187962, 1279, 418421, 33055, 27307, 32459, 61181, 395607, 33889, 138037, 16450, 675173, 1078530, 1383264, 1853, 2197638, 1532240, 27029, 373985, 2080, 57397, 6902, 29005, 27152, 371546, 28976, 798263, 17169, 674617, 57488, 76766, 675063, 421157, 430597, 3965, 394165, 321696, 418484, 38898, 1788, 94790, 56644, 27112, 1763771, 365248, 1370, 2525, 252155, 508828, 32027, 104250, 422175, 7494, 164680, 499624, 380567, 618203, 674441, 351701, 674404, 675060, 495572, 27624, 10898, 46727, 419596, 66029, 675705]	[573, 2214, 2261, 5970, 6216, 7714, 16505, 27610, 33664, 34197, 34234, 65404, 155006, 155045, 389011, 1377263, 364745, 605, 316208, 26465, 3854, 152751, 364141, 33469, 26401, 12890, 61181, 1078530]	[0, 0, 0, 0, 0, 0, 0, 0, 0, 0, 0, 0, 0, 0, 0, 0, 0, 1, 1, 1, 1, 1, 1, 1, 1, 1, 1, 1, 1, 1, 1, 1, 1, 1, 1, 1, 1, 1, 1, 1, 1, 1, 1, 1, 1, 1, 1, 1, 1, 1, 1, 1, 1, 1, 1, 1, 1, 1, 1, 1, 1, 1, 1, 1, 1, 1, 1, 1, 1, 1, 1, 1, 1, 1, 1, 1, 1, 1, 1, 1, 1, 1, 1, 1, 1, 1, 1, 1, 1, 1, 1, 1, 1, 1, 1, 1, 1, 1, 1, 1, 1, 1, 1, 1, 1, 1, 1, 1, 1, 1, 1, 1, 1, 1, 1, 1, 1, 1, 1, 1, 1, 1, 1, 1, 1, 1, 1, 1, 1, 1, 1, 1, 1, 1, 1, 1, 1, 1, 1, 1, 1, 1, 1, 1, 1, 1, 1, 1, 1, 1, 1, 1, 1, 1, 1, 1, 1, 1, 1, 1, 1, 1, 1, 1, 1, 1, 1, 1, 1, 1, 1, 1, 1, 1, 1, 1, 1, 1, 1, 1, 1, 1, 1, 1, 1, 1, 1, 1, 1, 1, 1, 1, 1, 1, 1, 1, 1, 1, 1, 1, 1, 1, 1, 1, 1, 1, 1, 1, 1, 1, 1, 1, 1, 1, 1, 1, 1, 1, 1, 1, 1, 1, 1, 1, 1, 1, 1, 1, 1, 1, 1, 1, 1, 1, 1, 1, 1, 1, 1, 1, 1, 1, 1, 1, 1, 1, 1, 1, 1, 1, 1, 1, 1, 1, 1, 1, 1, 1, 1, 1, 1, 1, 1, 1, 1, 1, 1, 1, 1, 1, 1, 1, 1, 1, 1, 1, 1, 1, 1, 1, 1, 1, 1, 1, 1, 1, 1, 1, 1, 1, 1, 1, 1, 1, 1, 1, 1, 1, 1, 1, 1, 1, 1, 1, 1, 1, 1, 1, 1, 1, 1, 1, 1, 1, 1, 1, 1, 1, 1, 1, 1, 1, 1, 1, 1, 1, 1, 1, 1, 1, 1, 1, 1, 1, 1, 1, 1, 1, 1, 1, 1, 1, 1, 1, 1, 1, 1, 1, 1, 1, 1, 1, 1, 1, 1, 1, 1, 1, 1, 1, 1, 1, 1, 1, 1, 1, 1, 1, 1, 1, 1, 1, 1, 1, 1, 1, 1, 1, 1, 1, 1, 1, 1, 1, 1, 1, 1, 1, 1, 1, 1, 1, 1, 1, 1, 1, 1, 1, 1, 1, 1, 1]	0.4870568941733366	10209.0	Serotonin 7 (5-HT7) receptor	SINGLE PROTEIN	Homo sapiens	Homo sapiens	0.07142857142857142	0.01990049751243781	0.934010152284264	0.052574329224075414	0.051528073916133614
P34969	402	9	0.2222222222222222	393	0.06615776081424936	28.0	374.0	GLUCOSE TOLERANCE IMPAIRED	3.358974358974359	0.12428591127099825	[1, 1, 1, 0, 1, 1, 1, 1, 1, 1, 1, 1, 1, 1, 1, 1, 1, 0, 0, 0, 0, 0, 0, 0, 0, 0, 0, 0, 0, 0, 0, 0, 0, 0, 0, 0, 0, 0, 0, 0, 0, 0, 0, 0, 0, 0, 0, 0, 0, 0, 0, 0, 0, 0, 0, 0, 0, 0, 0, 0, 0, 0, 0, 0, 0, 0, 0, 0, 0, 0, 0, 0, 0, 0, 0, 0, 0, 0, 0, 0, 0, 0, 0, 0, 0, 0, 0, 0, 0, 0, 0, 0, 0, 0, 0, 0, 0, 0, 0, 0, 0, 0, 0, 0, 0, 0, 0, 0, 0, 0, 0, 0, 0, 0, 0, 0, 0, 0, 0, 0, 0, 0, 0, 0, 0, 0, 0, 0, 0, 0, 0, 0, 0, 0, 0, 0, 0, 0, 1, 0, 0, 0, 0, 0, 0, 0, 0, 0, 0, 1, 0, 0, 1, 0, 0, 0, 0, 0, 0, 0, 0, 0, 0, 0, 0, 0, 0, 0, 0, 0, 0, 0, 0, 0, 0, 1, 1, 0, 0, 0, 0, 0, 0, 0, 0, 0, 0, 0, 0, 0, 0, 0, 0, 1, 0, 0, 1, 0, 0, 0, 0, 0, 0, 0, 0, 0, 0, 0, 0, 0, 0, 0, 0, 0, 0, 0, 0, 0, 0, 0, 0, 0, 1, 0, 0, 0, 0, 0, 0, 0, 0, 0, 0, 0, 0, 0, 0, 0, 0, 0, 0, 0, 0, 0, 0, 0, 0, 0, 0, 0, 0, 0, 0, 0, 0, 0, 0, 0, 0, 0, 0, 0, 0, 0, 0, 0, 0, 0, 0, 0, 0, 0, 0, 0, 0, 0, 0, 0, 0, 0, 0, 0, 0, 0, 0, 0, 1, 0, 0, 0, 0, 0, 0, 0, 0, 0, 0, 0, 0, 0, 0, 0, 0, 0, 0, 0, 0, 0, 0, 1, 0, 0, 0, 0, 0, 0, 0, 0, 0, 0, 0, 0, 0, 0, 0, 0, 0, 0, 0, 0, 0, 0, 0, 0, 0, 0, 0, 0, 0, 0, 1, 0, 0, 0, 0, 0, 1, 0, 0, 0, 0, 0, 0, 0, 0, 0, 0, 0, 0, 0, 0, 0, 0, 0, 0, 0, 0, 0, 0, 0, 0, 0, 0, 0, 0, 0, 0, 0, 0, 0, 0, 0, 0, 0, 0, 0, 0, 0, 0, 0, 0, 0, 0, 0, 0, 0, 0, 0, 0, 0, 0, 0]	[0, 0, 0, 0, 0, 0, 0, 0, 0, 0, 1, 1, 0, 0, 0, 0, 0, 0, 0, 0, 1, 0, 0, 1, 0, 0, 0, 0, 0, 0, 0, 0, 0, 0, 0, 0, 0, 0, 0, 0, 0, 0, 0, 0, 0, 0, 0, 0, 0, 0, 0, 0, 0, 0, 0, 0, 0, 0, 0, 0, 0, 0, 0, 0, 0, 0, 0, 0, 0, 0, 0, 0, 0, 0, 0, 0, 0, 0, 0, 0, 0, 0, 0, 0, 0, 0, 0, 0, 0, 0, 0, 0, 0, 0, 0, 0, 0, 0, 0, 0, 0, 0, 0, 0, 0, 0, 0, 0, 0, 0, 1, 0, 0, 0, 0, 0, 0, 0, 0, 0, 0, 0, 0, 0, 0, 0, 0, 0, 0, 0, 0, 0, 0, 0, 0, 0, 0, 0, 0, 0, 0, 0, 0, 0, 0, 0, 0, 0, 0, 0, 0, 0, 0, 0, 0, 0, 0, 0, 0, 0, 0, 0, 0, 0, 0, 0, 0, 0, 0, 0, 0, 0, 0, 0, 0, 0, 0, 0, 0, 0, 0, 0, 0, 0, 0, 0, 0, 0, 0, 0, 0, 0, 0, 0, 0, 0, 0, 0, 0, 0, 0, 0, 0, 0, 0, 0, 0, 0, 0, 0, 0, 0, 0, 1, 0, 0, 0, 0, 0, 0, 0, 0, 0, 0, 0, 0, 0, 0, 0, 0, 0, 0, 0, 0, 0, 0, 0, 0, 0, 0, 0, 0, 0, 0, 0, 0, 0, 0, 0, 0, 0, 0, 0, 0, 0, 0, 0, 0, 0, 0, 0, 0, 0, 0, 0, 0, 0, 0, 0, 0, 0, 1, 0, 0, 0, 0, 0, 1, 0, 0, 0, 0, 0, 0, 0, 0, 0, 0, 0, 0, 0, 0, 0, 0, 0, 0, 1, 0, 0, 0, 0, 0, 0, 0, 0, 0, 0, 0, 0, 0, 0, 0, 0, 0, 0, 0, 0, 0, 0, 0, 0, 0, 0, 0, 0, 0, 0, 0, 0, 0, 0, 0, 0, 0, 0, 0, 0, 0, 0, 0, 0, 0, 0, 0, 0, 0, 0, 0, 0, 0, 0, 0, 0, 0, 0, 0, 0, 0, 0, 0, 0, 0, 0, 0, 0, 0, 0, 0, 0, 0, 0, 0, 0, 0, 0, 0, 0, 0, 0, 0, 0, 0, 0, 0, 0, 0, 0, 0, 0, 0, 0, 0, 0, 0, 0, 0, 0, 0, 0, 0, 0, 0]	[573, 2214, 2261, 3859, 5970, 6216, 7714, 16505, 27610, 33664, 34197, 34234, 65404, 155006, 155045, 389011, 1377263, 3599, 8130, 43354, 3345, 179594, 60401, 125294, 650126, 480746, 421317, 26280, 25760, 49842, 513323, 29890, 453655, 558106, 8062, 84251, 16591, 373806, 555972, 675163, 454076, 674573, 418487, 430642, 27251, 6723, 454084, 255373, 27341, 5985, 35358, 104846, 169111, 138594, 12506, 255904, 13928, 114108, 407549, 143284, 430124, 93895, 675703, 372438, 626453, 33202, 506444, 230659, 313314, 1333, 372385, 2208, 16303, 29090, 421058, 14125, 328601, 1280, 13758, 1383114, 432232, 127755, 397524, 237139, 1037865, 365284, 581569, 675285, 500007, 641189, 27626, 487711, 365281, 1712, 1508315, 4941, 674637, 374064, 276734, 419542, 40542, 421350, 431765, 321707, 1671611, 171587, 1038390, 418401, 453579, 675199, 116349, 699372, 15217, 33060, 84624, 33576, 418415, 27576, 110435, 20881, 426660, 50440, 43934, 1377056, 85305, 83724, 266225, 374719, 674321, 924, 371561, 14785, 6968, 641256, 132933, 8516, 227437, 61682, 364745, 94091, 139311, 314587, 5582, 419508, 305519, 411450, 365538, 1248736, 92412, 605, 316787, 1383516, 316208, 37493, 1219, 16847, 139281, 394996, 360720, 518263, 635, 445681, 94484, 887229, 570147, 406787, 16735, 421066, 1376042, 88797, 173, 497330, 467361, 125261, 56432, 26465, 3854, 26386, 1369605, 3730, 374052, 13329, 2247, 188707, 591037, 393440, 675207, 136161, 328201, 189203, 712273, 29637, 139210, 152751, 444750, 61680, 364141, 3012, 675699, 88232, 246, 304903, 675150, 502152, 454141, 11305, 611591, 7736, 397873, 29569, 448986, 373970, 17411, 381691, 122901, 88739, 675244, 91783, 248669, 366271, 371745, 144940, 33469, 333157, 151923, 900920, 104574, 1341082, 139099, 104385, 30180, 308201, 1449169, 577488, 147981, 624161, 306485, 15958, 113138, 470033, 674761, 1795, 76538, 371655, 77474, 675068, 390990, 51056, 188196, 32869, 21459, 686036, 267163, 500520, 460466, 24806, 191342, 241, 2994, 1615, 16485, 52087, 1277553, 390877, 363589, 122170, 33373, 63252, 291960, 75901, 77085, 321964, 5797, 37980, 110803, 364520, 67617, 70674, 27370, 674930, 162546, 1354, 77652, 394229, 22391, 85553, 26401, 453570, 181939, 675711, 12428, 88316, 117758, 1377987, 146, 341382, 9097, 149457, 1676656, 105252, 1376019, 675206, 12825, 789, 209224, 397731, 630356, 175447, 675198, 12890, 674555, 119498, 485738, 236376, 149095, 674325, 1025553, 51182, 27308, 674967, 17224, 27347, 717, 556, 1377257, 17347, 325239, 208749, 460092, 694481, 44647, 103658, 182921, 675270, 187962, 1279, 418421, 33055, 27307, 32459, 61181, 395607, 33889, 138037, 16450, 675173, 1078530, 1383264, 1853, 2197638, 1532240, 27029, 373985, 2080, 57397, 6902, 29005, 27152, 371546, 28976, 798263, 17169, 674617, 57488, 76766, 675063, 421157, 430597, 3965, 394165, 321696, 418484, 38898, 1788, 94790, 56644, 27112, 1763771, 365248, 1370, 2525, 252155, 508828, 32027, 104250, 422175, 7494, 164680, 499624, 380567, 618203, 674441, 351701, 674404, 675060, 495572, 27624, 10898, 46727, 419596, 66029, 675705]	[573, 2214, 2261, 5970, 6216, 7714, 16505, 27610, 33664, 34197, 34234, 65404, 155006, 155045, 389011, 1377263, 364745, 605, 316208, 26465, 3854, 152751, 364141, 33469, 26401, 12890, 61181, 1078530]	[0, 0, 0, 0, 0, 0, 0, 0, 0, 0, 0, 0, 0, 0, 0, 0, 0, 1, 1, 1, 1, 1, 1, 1, 1, 1, 1, 1, 1, 1, 1, 1, 1, 1, 1, 1, 1, 1, 1, 1, 1, 1, 1, 1, 1, 1, 1, 1, 1, 1, 1, 1, 1, 1, 1, 1, 1, 1, 1, 1, 1, 1, 1, 1, 1, 1, 1, 1, 1, 1, 1, 1, 1, 1, 1, 1, 1, 1, 1, 1, 1, 1, 1, 1, 1, 1, 1, 1, 1, 1, 1, 1, 1, 1, 1, 1, 1, 1, 1, 1, 1, 1, 1, 1, 1, 1, 1, 1, 1, 1, 1, 1, 1, 1, 1, 1, 1, 1, 1, 1, 1, 1, 1, 1, 1, 1, 1, 1, 1, 1, 1, 1, 1, 1, 1, 1, 1, 1, 1, 1, 1, 1, 1, 1, 1, 1, 1, 1, 1, 1, 1, 1, 1, 1, 1, 1, 1, 1, 1, 1, 1, 1, 1, 1, 1, 1, 1, 1, 1, 1, 1, 1, 1, 1, 1, 1, 1, 1, 1, 1, 1, 1, 1, 1, 1, 1, 1, 1, 1, 1, 1, 1, 1, 1, 1, 1, 1, 1, 1, 1, 1, 1, 1, 1, 1, 1, 1, 1, 1, 1, 1, 1, 1, 1, 1, 1, 1, 1, 1, 1, 1, 1, 1, 1, 1, 1, 1, 1, 1, 1, 1, 1, 1, 1, 1, 1, 1, 1, 1, 1, 1, 1, 1, 1, 1, 1, 1, 1, 1, 1, 1, 1, 1, 1, 1, 1, 1, 1, 1, 1, 1, 1, 1, 1, 1, 1, 1, 1, 1, 1, 1, 1, 1, 1, 1, 1, 1, 1, 1, 1, 1, 1, 1, 1, 1, 1, 1, 1, 1, 1, 1, 1, 1, 1, 1, 1, 1, 1, 1, 1, 1, 1, 1, 1, 1, 1, 1, 1, 1, 1, 1, 1, 1, 1, 1, 1, 1, 1, 1, 1, 1, 1, 1, 1, 1, 1, 1, 1, 1, 1, 1, 1, 1, 1, 1, 1, 1, 1, 1, 1, 1, 1, 1, 1, 1, 1, 1, 1, 1, 1, 1, 1, 1, 1, 1, 1, 1, 1, 1, 1, 1, 1, 1, 1, 1, 1, 1, 1, 1, 1, 1, 1, 1, 1, 1, 1, 1, 1, 1, 1, 1, 1, 1, 1, 1, 1, 1, 1, 1, 1, 1, 1, 1, 1, 1, 1, 1, 1, 1, 1, 1, 1]	0.4870568941733366	10209.0	Serotonin 7 (5-HT7) receptor	SINGLE PROTEIN	Homo sapiens	Homo sapiens	0.07142857142857142	0.022388059701492536	0.9338422391857506	0.05016357688113413	0.04904051172707889
P34969	402	8	0.25	394	0.06598984771573604	28.0	374.0	PUPILLARY REFLEX IMPAIRED	3.7884615384615374	0.1009341533429904	[1, 1, 1, 0, 1, 1, 1, 1, 1, 1, 1, 1, 1, 1, 1, 1, 1, 0, 0, 0, 0, 0, 0, 0, 0, 0, 0, 0, 0, 0, 0, 0, 0, 0, 0, 0, 0, 0, 0, 0, 0, 0, 0, 0, 0, 0, 0, 0, 0, 0, 0, 0, 0, 0, 0, 0, 0, 0, 0, 0, 0, 0, 0, 0, 0, 0, 0, 0, 0, 0, 0, 0, 0, 0, 0, 0, 0, 0, 0, 0, 0, 0, 0, 0, 0, 0, 0, 0, 0, 0, 0, 0, 0, 0, 0, 0, 0, 0, 0, 0, 0, 0, 0, 0, 0, 0, 0, 0, 0, 0, 0, 0, 0, 0, 0, 0, 0, 0, 0, 0, 0, 0, 0, 0, 0, 0, 0, 0, 0, 0, 0, 0, 0, 0, 0, 0, 0, 0, 1, 0, 0, 0, 0, 0, 0, 0, 0, 0, 0, 1, 0, 0, 1, 0, 0, 0, 0, 0, 0, 0, 0, 0, 0, 0, 0, 0, 0, 0, 0, 0, 0, 0, 0, 0, 0, 1, 1, 0, 0, 0, 0, 0, 0, 0, 0, 0, 0, 0, 0, 0, 0, 0, 0, 1, 0, 0, 1, 0, 0, 0, 0, 0, 0, 0, 0, 0, 0, 0, 0, 0, 0, 0, 0, 0, 0, 0, 0, 0, 0, 0, 0, 0, 1, 0, 0, 0, 0, 0, 0, 0, 0, 0, 0, 0, 0, 0, 0, 0, 0, 0, 0, 0, 0, 0, 0, 0, 0, 0, 0, 0, 0, 0, 0, 0, 0, 0, 0, 0, 0, 0, 0, 0, 0, 0, 0, 0, 0, 0, 0, 0, 0, 0, 0, 0, 0, 0, 0, 0, 0, 0, 0, 0, 0, 0, 0, 0, 1, 0, 0, 0, 0, 0, 0, 0, 0, 0, 0, 0, 0, 0, 0, 0, 0, 0, 0, 0, 0, 0, 0, 1, 0, 0, 0, 0, 0, 0, 0, 0, 0, 0, 0, 0, 0, 0, 0, 0, 0, 0, 0, 0, 0, 0, 0, 0, 0, 0, 0, 0, 0, 0, 1, 0, 0, 0, 0, 0, 1, 0, 0, 0, 0, 0, 0, 0, 0, 0, 0, 0, 0, 0, 0, 0, 0, 0, 0, 0, 0, 0, 0, 0, 0, 0, 0, 0, 0, 0, 0, 0, 0, 0, 0, 0, 0, 0, 0, 0, 0, 0, 0, 0, 0, 0, 0, 0, 0, 0, 0, 0, 0, 0, 0, 0]	[0, 0, 0, 1, 0, 0, 0, 0, 0, 0, 0, 1, 0, 0, 0, 0, 0, 0, 0, 0, 0, 0, 0, 0, 0, 0, 0, 0, 0, 0, 0, 0, 0, 0, 0, 0, 0, 0, 0, 0, 0, 0, 0, 0, 0, 1, 0, 0, 0, 0, 0, 0, 0, 0, 0, 0, 0, 0, 0, 0, 0, 0, 0, 0, 0, 0, 0, 0, 0, 0, 0, 0, 0, 0, 0, 0, 0, 1, 0, 0, 0, 0, 0, 0, 0, 0, 0, 0, 0, 0, 0, 0, 0, 0, 0, 0, 0, 0, 0, 0, 0, 0, 0, 0, 0, 0, 0, 0, 0, 0, 0, 0, 0, 0, 0, 0, 0, 1, 0, 0, 0, 0, 0, 0, 0, 0, 0, 0, 0, 0, 0, 0, 0, 0, 0, 0, 0, 0, 0, 0, 0, 0, 0, 0, 0, 0, 0, 0, 0, 0, 0, 0, 0, 0, 0, 0, 0, 0, 0, 0, 0, 0, 0, 0, 0, 0, 0, 0, 0, 0, 0, 0, 0, 0, 0, 0, 0, 0, 0, 0, 0, 0, 0, 0, 0, 0, 0, 0, 0, 0, 0, 0, 0, 0, 0, 0, 0, 0, 0, 0, 0, 0, 0, 0, 0, 0, 0, 0, 0, 0, 0, 0, 0, 0, 0, 0, 0, 0, 0, 0, 0, 0, 0, 0, 0, 0, 0, 0, 0, 0, 0, 0, 0, 0, 0, 0, 0, 0, 0, 0, 0, 0, 0, 0, 0, 0, 0, 0, 0, 1, 0, 0, 0, 0, 0, 0, 0, 0, 0, 0, 0, 0, 0, 0, 0, 0, 0, 0, 0, 0, 0, 0, 0, 0, 0, 0, 0, 0, 0, 0, 0, 0, 0, 0, 0, 0, 0, 0, 0, 0, 0, 0, 0, 0, 0, 0, 0, 0, 0, 0, 0, 0, 0, 0, 0, 0, 0, 0, 0, 0, 0, 0, 0, 0, 0, 0, 0, 0, 0, 0, 0, 0, 0, 0, 0, 0, 0, 0, 0, 0, 0, 0, 0, 0, 0, 0, 0, 0, 0, 0, 1, 0, 0, 0, 0, 0, 0, 0, 0, 0, 0, 0, 0, 0, 0, 0, 0, 0, 0, 0, 0, 0, 0, 0, 0, 0, 0, 0, 0, 0, 0, 0, 0, 0, 0, 0, 0, 0, 0, 1, 0, 0, 0, 0, 0, 0, 0, 0, 0, 0, 0, 0, 0, 0, 0, 0, 0, 0, 0, 0, 0, 0]	[573, 2214, 2261, 3859, 5970, 6216, 7714, 16505, 27610, 33664, 34197, 34234, 65404, 155006, 155045, 389011, 1377263, 3599, 8130, 43354, 3345, 179594, 60401, 125294, 650126, 480746, 421317, 26280, 25760, 49842, 513323, 29890, 453655, 558106, 8062, 84251, 16591, 373806, 555972, 675163, 454076, 674573, 418487, 430642, 27251, 6723, 454084, 255373, 27341, 5985, 35358, 104846, 169111, 138594, 12506, 255904, 13928, 114108, 407549, 143284, 430124, 93895, 675703, 372438, 626453, 33202, 506444, 230659, 313314, 1333, 372385, 2208, 16303, 29090, 421058, 14125, 328601, 1280, 13758, 1383114, 432232, 127755, 397524, 237139, 1037865, 365284, 581569, 675285, 500007, 641189, 27626, 487711, 365281, 1712, 1508315, 4941, 674637, 374064, 276734, 419542, 40542, 421350, 431765, 321707, 1671611, 171587, 1038390, 418401, 453579, 675199, 116349, 699372, 15217, 33060, 84624, 33576, 418415, 27576, 110435, 20881, 426660, 50440, 43934, 1377056, 85305, 83724, 266225, 374719, 674321, 924, 371561, 14785, 6968, 641256, 132933, 8516, 227437, 61682, 364745, 94091, 139311, 314587, 5582, 419508, 305519, 411450, 365538, 1248736, 92412, 605, 316787, 1383516, 316208, 37493, 1219, 16847, 139281, 394996, 360720, 518263, 635, 445681, 94484, 887229, 570147, 406787, 16735, 421066, 1376042, 88797, 173, 497330, 467361, 125261, 56432, 26465, 3854, 26386, 1369605, 3730, 374052, 13329, 2247, 188707, 591037, 393440, 675207, 136161, 328201, 189203, 712273, 29637, 139210, 152751, 444750, 61680, 364141, 3012, 675699, 88232, 246, 304903, 675150, 502152, 454141, 11305, 611591, 7736, 397873, 29569, 448986, 373970, 17411, 381691, 122901, 88739, 675244, 91783, 248669, 366271, 371745, 144940, 33469, 333157, 151923, 900920, 104574, 1341082, 139099, 104385, 30180, 308201, 1449169, 577488, 147981, 624161, 306485, 15958, 113138, 470033, 674761, 1795, 76538, 371655, 77474, 675068, 390990, 51056, 188196, 32869, 21459, 686036, 267163, 500520, 460466, 24806, 191342, 241, 2994, 1615, 16485, 52087, 1277553, 390877, 363589, 122170, 33373, 63252, 291960, 75901, 77085, 321964, 5797, 37980, 110803, 364520, 67617, 70674, 27370, 674930, 162546, 1354, 77652, 394229, 22391, 85553, 26401, 453570, 181939, 675711, 12428, 88316, 117758, 1377987, 146, 341382, 9097, 149457, 1676656, 105252, 1376019, 675206, 12825, 789, 209224, 397731, 630356, 175447, 675198, 12890, 674555, 119498, 485738, 236376, 149095, 674325, 1025553, 51182, 27308, 674967, 17224, 27347, 717, 556, 1377257, 17347, 325239, 208749, 460092, 694481, 44647, 103658, 182921, 675270, 187962, 1279, 418421, 33055, 27307, 32459, 61181, 395607, 33889, 138037, 16450, 675173, 1078530, 1383264, 1853, 2197638, 1532240, 27029, 373985, 2080, 57397, 6902, 29005, 27152, 371546, 28976, 798263, 17169, 674617, 57488, 76766, 675063, 421157, 430597, 3965, 394165, 321696, 418484, 38898, 1788, 94790, 56644, 27112, 1763771, 365248, 1370, 2525, 252155, 508828, 32027, 104250, 422175, 7494, 164680, 499624, 380567, 618203, 674441, 351701, 674404, 675060, 495572, 27624, 10898, 46727, 419596, 66029, 675705]	[573, 2214, 2261, 5970, 6216, 7714, 16505, 27610, 33664, 34197, 34234, 65404, 155006, 155045, 389011, 1377263, 364745, 605, 316208, 26465, 3854, 152751, 364141, 33469, 26401, 12890, 61181, 1078530]	[0, 0, 0, 0, 0, 0, 0, 0, 0, 0, 0, 0, 0, 0, 0, 0, 0, 1, 1, 1, 1, 1, 1, 1, 1, 1, 1, 1, 1, 1, 1, 1, 1, 1, 1, 1, 1, 1, 1, 1, 1, 1, 1, 1, 1, 1, 1, 1, 1, 1, 1, 1, 1, 1, 1, 1, 1, 1, 1, 1, 1, 1, 1, 1, 1, 1, 1, 1, 1, 1, 1, 1, 1, 1, 1, 1, 1, 1, 1, 1, 1, 1, 1, 1, 1, 1, 1, 1, 1, 1, 1, 1, 1, 1, 1, 1, 1, 1, 1, 1, 1, 1, 1, 1, 1, 1, 1, 1, 1, 1, 1, 1, 1, 1, 1, 1, 1, 1, 1, 1, 1, 1, 1, 1, 1, 1, 1, 1, 1, 1, 1, 1, 1, 1, 1, 1, 1, 1, 1, 1, 1, 1, 1, 1, 1, 1, 1, 1, 1, 1, 1, 1, 1, 1, 1, 1, 1, 1, 1, 1, 1, 1, 1, 1, 1, 1, 1, 1, 1, 1, 1, 1, 1, 1, 1, 1, 1, 1, 1, 1, 1, 1, 1, 1, 1, 1, 1, 1, 1, 1, 1, 1, 1, 1, 1, 1, 1, 1, 1, 1, 1, 1, 1, 1, 1, 1, 1, 1, 1, 1, 1, 1, 1, 1, 1, 1, 1, 1, 1, 1, 1, 1, 1, 1, 1, 1, 1, 1, 1, 1, 1, 1, 1, 1, 1, 1, 1, 1, 1, 1, 1, 1, 1, 1, 1, 1, 1, 1, 1, 1, 1, 1, 1, 1, 1, 1, 1, 1, 1, 1, 1, 1, 1, 1, 1, 1, 1, 1, 1, 1, 1, 1, 1, 1, 1, 1, 1, 1, 1, 1, 1, 1, 1, 1, 1, 1, 1, 1, 1, 1, 1, 1, 1, 1, 1, 1, 1, 1, 1, 1, 1, 1, 1, 1, 1, 1, 1, 1, 1, 1, 1, 1, 1, 1, 1, 1, 1, 1, 1, 1, 1, 1, 1, 1, 1, 1, 1, 1, 1, 1, 1, 1, 1, 1, 1, 1, 1, 1, 1, 1, 1, 1, 1, 1, 1, 1, 1, 1, 1, 1, 1, 1, 1, 1, 1, 1, 1, 1, 1, 1, 1, 1, 1, 1, 1, 1, 1, 1, 1, 1, 1, 1, 1, 1, 1, 1, 1, 1, 1, 1, 1, 1, 1, 1, 1, 1, 1, 1, 1, 1, 1, 1, 1, 1, 1, 1, 1, 1, 1, 1, 1, 1]	0.4870568941733366	10209.0	Serotonin 7 (5-HT7) receptor	SINGLE PROTEIN	Homo sapiens	Homo sapiens	0.07142857142857142	0.01990049751243781	0.934010152284264	0.052574329224075414	0.051528073916133614
P34969	402	9	0.2222222222222222	393	0.06615776081424936	28.0	374.0	HYPERVENTILATION	3.358974358974359	0.12428591127099825	[1, 1, 1, 0, 1, 1, 1, 1, 1, 1, 1, 1, 1, 1, 1, 1, 1, 0, 0, 0, 0, 0, 0, 0, 0, 0, 0, 0, 0, 0, 0, 0, 0, 0, 0, 0, 0, 0, 0, 0, 0, 0, 0, 0, 0, 0, 0, 0, 0, 0, 0, 0, 0, 0, 0, 0, 0, 0, 0, 0, 0, 0, 0, 0, 0, 0, 0, 0, 0, 0, 0, 0, 0, 0, 0, 0, 0, 0, 0, 0, 0, 0, 0, 0, 0, 0, 0, 0, 0, 0, 0, 0, 0, 0, 0, 0, 0, 0, 0, 0, 0, 0, 0, 0, 0, 0, 0, 0, 0, 0, 0, 0, 0, 0, 0, 0, 0, 0, 0, 0, 0, 0, 0, 0, 0, 0, 0, 0, 0, 0, 0, 0, 0, 0, 0, 0, 0, 0, 1, 0, 0, 0, 0, 0, 0, 0, 0, 0, 0, 1, 0, 0, 1, 0, 0, 0, 0, 0, 0, 0, 0, 0, 0, 0, 0, 0, 0, 0, 0, 0, 0, 0, 0, 0, 0, 1, 1, 0, 0, 0, 0, 0, 0, 0, 0, 0, 0, 0, 0, 0, 0, 0, 0, 1, 0, 0, 1, 0, 0, 0, 0, 0, 0, 0, 0, 0, 0, 0, 0, 0, 0, 0, 0, 0, 0, 0, 0, 0, 0, 0, 0, 0, 1, 0, 0, 0, 0, 0, 0, 0, 0, 0, 0, 0, 0, 0, 0, 0, 0, 0, 0, 0, 0, 0, 0, 0, 0, 0, 0, 0, 0, 0, 0, 0, 0, 0, 0, 0, 0, 0, 0, 0, 0, 0, 0, 0, 0, 0, 0, 0, 0, 0, 0, 0, 0, 0, 0, 0, 0, 0, 0, 0, 0, 0, 0, 0, 1, 0, 0, 0, 0, 0, 0, 0, 0, 0, 0, 0, 0, 0, 0, 0, 0, 0, 0, 0, 0, 0, 0, 1, 0, 0, 0, 0, 0, 0, 0, 0, 0, 0, 0, 0, 0, 0, 0, 0, 0, 0, 0, 0, 0, 0, 0, 0, 0, 0, 0, 0, 0, 0, 1, 0, 0, 0, 0, 0, 1, 0, 0, 0, 0, 0, 0, 0, 0, 0, 0, 0, 0, 0, 0, 0, 0, 0, 0, 0, 0, 0, 0, 0, 0, 0, 0, 0, 0, 0, 0, 0, 0, 0, 0, 0, 0, 0, 0, 0, 0, 0, 0, 0, 0, 0, 0, 0, 0, 0, 0, 0, 0, 0, 0, 0]	[0, 0, 0, 0, 0, 0, 0, 0, 1, 1, 0, 0, 0, 0, 0, 0, 0, 0, 0, 0, 0, 0, 0, 0, 0, 0, 0, 0, 0, 1, 0, 0, 0, 0, 0, 0, 0, 0, 1, 0, 0, 0, 0, 0, 0, 0, 0, 0, 0, 0, 0, 0, 0, 0, 0, 0, 0, 0, 0, 0, 0, 0, 0, 0, 0, 0, 0, 0, 0, 0, 0, 0, 0, 0, 0, 0, 0, 1, 0, 0, 0, 0, 0, 0, 0, 0, 0, 0, 0, 0, 0, 0, 0, 0, 0, 0, 0, 0, 0, 0, 0, 0, 0, 0, 0, 0, 0, 0, 0, 0, 0, 0, 0, 0, 0, 0, 0, 0, 0, 0, 0, 0, 0, 0, 0, 0, 0, 0, 0, 0, 0, 0, 0, 0, 0, 0, 0, 0, 0, 0, 0, 0, 0, 0, 0, 0, 0, 0, 0, 0, 0, 0, 0, 0, 0, 0, 0, 0, 0, 0, 0, 0, 0, 0, 1, 0, 0, 0, 0, 0, 0, 0, 0, 0, 0, 0, 0, 0, 0, 0, 1, 0, 0, 0, 0, 0, 0, 0, 0, 0, 0, 0, 0, 0, 0, 0, 0, 0, 0, 0, 0, 0, 0, 0, 0, 0, 0, 0, 0, 0, 0, 0, 0, 0, 0, 0, 0, 0, 0, 0, 0, 1, 0, 0, 0, 0, 0, 0, 0, 0, 0, 0, 0, 0, 0, 0, 0, 0, 0, 0, 0, 0, 0, 0, 0, 0, 0, 0, 0, 0, 0, 0, 0, 0, 0, 0, 0, 0, 0, 0, 0, 0, 0, 0, 0, 0, 0, 0, 0, 0, 0, 0, 0, 0, 0, 0, 0, 0, 0, 0, 0, 0, 0, 0, 0, 0, 0, 0, 0, 0, 0, 0, 0, 0, 0, 0, 0, 0, 0, 0, 0, 0, 0, 0, 0, 0, 0, 0, 0, 0, 0, 0, 1, 0, 0, 0, 0, 0, 0, 0, 0, 0, 0, 0, 0, 0, 0, 0, 0, 0, 0, 0, 0, 0, 0, 0, 0, 0, 0, 0, 0, 0, 0, 0, 0, 0, 0, 0, 0, 0, 0, 0, 0, 0, 0, 0, 0, 0, 0, 0, 0, 0, 0, 0, 0, 0, 0, 0, 0, 0, 0, 0, 0, 0, 0, 0, 0, 0, 0, 0, 0, 0, 0, 0, 0, 0, 0, 0, 0, 0, 0, 0, 0, 0, 0, 0, 0, 0, 0, 0, 0, 0]	[573, 2214, 2261, 3859, 5970, 6216, 7714, 16505, 27610, 33664, 34197, 34234, 65404, 155006, 155045, 389011, 1377263, 3599, 8130, 43354, 3345, 179594, 60401, 125294, 650126, 480746, 421317, 26280, 25760, 49842, 513323, 29890, 453655, 558106, 8062, 84251, 16591, 373806, 555972, 675163, 454076, 674573, 418487, 430642, 27251, 6723, 454084, 255373, 27341, 5985, 35358, 104846, 169111, 138594, 12506, 255904, 13928, 114108, 407549, 143284, 430124, 93895, 675703, 372438, 626453, 33202, 506444, 230659, 313314, 1333, 372385, 2208, 16303, 29090, 421058, 14125, 328601, 1280, 13758, 1383114, 432232, 127755, 397524, 237139, 1037865, 365284, 581569, 675285, 500007, 641189, 27626, 487711, 365281, 1712, 1508315, 4941, 674637, 374064, 276734, 419542, 40542, 421350, 431765, 321707, 1671611, 171587, 1038390, 418401, 453579, 675199, 116349, 699372, 15217, 33060, 84624, 33576, 418415, 27576, 110435, 20881, 426660, 50440, 43934, 1377056, 85305, 83724, 266225, 374719, 674321, 924, 371561, 14785, 6968, 641256, 132933, 8516, 227437, 61682, 364745, 94091, 139311, 314587, 5582, 419508, 305519, 411450, 365538, 1248736, 92412, 605, 316787, 1383516, 316208, 37493, 1219, 16847, 139281, 394996, 360720, 518263, 635, 445681, 94484, 887229, 570147, 406787, 16735, 421066, 1376042, 88797, 173, 497330, 467361, 125261, 56432, 26465, 3854, 26386, 1369605, 3730, 374052, 13329, 2247, 188707, 591037, 393440, 675207, 136161, 328201, 189203, 712273, 29637, 139210, 152751, 444750, 61680, 364141, 3012, 675699, 88232, 246, 304903, 675150, 502152, 454141, 11305, 611591, 7736, 397873, 29569, 448986, 373970, 17411, 381691, 122901, 88739, 675244, 91783, 248669, 366271, 371745, 144940, 33469, 333157, 151923, 900920, 104574, 1341082, 139099, 104385, 30180, 308201, 1449169, 577488, 147981, 624161, 306485, 15958, 113138, 470033, 674761, 1795, 76538, 371655, 77474, 675068, 390990, 51056, 188196, 32869, 21459, 686036, 267163, 500520, 460466, 24806, 191342, 241, 2994, 1615, 16485, 52087, 1277553, 390877, 363589, 122170, 33373, 63252, 291960, 75901, 77085, 321964, 5797, 37980, 110803, 364520, 67617, 70674, 27370, 674930, 162546, 1354, 77652, 394229, 22391, 85553, 26401, 453570, 181939, 675711, 12428, 88316, 117758, 1377987, 146, 341382, 9097, 149457, 1676656, 105252, 1376019, 675206, 12825, 789, 209224, 397731, 630356, 175447, 675198, 12890, 674555, 119498, 485738, 236376, 149095, 674325, 1025553, 51182, 27308, 674967, 17224, 27347, 717, 556, 1377257, 17347, 325239, 208749, 460092, 694481, 44647, 103658, 182921, 675270, 187962, 1279, 418421, 33055, 27307, 32459, 61181, 395607, 33889, 138037, 16450, 675173, 1078530, 1383264, 1853, 2197638, 1532240, 27029, 373985, 2080, 57397, 6902, 29005, 27152, 371546, 28976, 798263, 17169, 674617, 57488, 76766, 675063, 421157, 430597, 3965, 394165, 321696, 418484, 38898, 1788, 94790, 56644, 27112, 1763771, 365248, 1370, 2525, 252155, 508828, 32027, 104250, 422175, 7494, 164680, 499624, 380567, 618203, 674441, 351701, 674404, 675060, 495572, 27624, 10898, 46727, 419596, 66029, 675705]	[573, 2214, 2261, 5970, 6216, 7714, 16505, 27610, 33664, 34197, 34234, 65404, 155006, 155045, 389011, 1377263, 364745, 605, 316208, 26465, 3854, 152751, 364141, 33469, 26401, 12890, 61181, 1078530]	[0, 0, 0, 0, 0, 0, 0, 0, 0, 0, 0, 0, 0, 0, 0, 0, 0, 1, 1, 1, 1, 1, 1, 1, 1, 1, 1, 1, 1, 1, 1, 1, 1, 1, 1, 1, 1, 1, 1, 1, 1, 1, 1, 1, 1, 1, 1, 1, 1, 1, 1, 1, 1, 1, 1, 1, 1, 1, 1, 1, 1, 1, 1, 1, 1, 1, 1, 1, 1, 1, 1, 1, 1, 1, 1, 1, 1, 1, 1, 1, 1, 1, 1, 1, 1, 1, 1, 1, 1, 1, 1, 1, 1, 1, 1, 1, 1, 1, 1, 1, 1, 1, 1, 1, 1, 1, 1, 1, 1, 1, 1, 1, 1, 1, 1, 1, 1, 1, 1, 1, 1, 1, 1, 1, 1, 1, 1, 1, 1, 1, 1, 1, 1, 1, 1, 1, 1, 1, 1, 1, 1, 1, 1, 1, 1, 1, 1, 1, 1, 1, 1, 1, 1, 1, 1, 1, 1, 1, 1, 1, 1, 1, 1, 1, 1, 1, 1, 1, 1, 1, 1, 1, 1, 1, 1, 1, 1, 1, 1, 1, 1, 1, 1, 1, 1, 1, 1, 1, 1, 1, 1, 1, 1, 1, 1, 1, 1, 1, 1, 1, 1, 1, 1, 1, 1, 1, 1, 1, 1, 1, 1, 1, 1, 1, 1, 1, 1, 1, 1, 1, 1, 1, 1, 1, 1, 1, 1, 1, 1, 1, 1, 1, 1, 1, 1, 1, 1, 1, 1, 1, 1, 1, 1, 1, 1, 1, 1, 1, 1, 1, 1, 1, 1, 1, 1, 1, 1, 1, 1, 1, 1, 1, 1, 1, 1, 1, 1, 1, 1, 1, 1, 1, 1, 1, 1, 1, 1, 1, 1, 1, 1, 1, 1, 1, 1, 1, 1, 1, 1, 1, 1, 1, 1, 1, 1, 1, 1, 1, 1, 1, 1, 1, 1, 1, 1, 1, 1, 1, 1, 1, 1, 1, 1, 1, 1, 1, 1, 1, 1, 1, 1, 1, 1, 1, 1, 1, 1, 1, 1, 1, 1, 1, 1, 1, 1, 1, 1, 1, 1, 1, 1, 1, 1, 1, 1, 1, 1, 1, 1, 1, 1, 1, 1, 1, 1, 1, 1, 1, 1, 1, 1, 1, 1, 1, 1, 1, 1, 1, 1, 1, 1, 1, 1, 1, 1, 1, 1, 1, 1, 1, 1, 1, 1, 1, 1, 1, 1, 1, 1, 1, 1, 1, 1, 1, 1, 1, 1, 1, 1, 1, 1, 1]	0.4870568941733366	10209.0	Serotonin 7 (5-HT7) receptor	SINGLE PROTEIN	Homo sapiens	Homo sapiens	0.07142857142857142	0.022388059701492536	0.9338422391857506	0.05016357688113413	0.04904051172707889
P34969	402	8	0.25	394	0.06598984771573604	28.0	374.0	DRUG WITHDRAWAL SYNDROME	3.7884615384615374	0.1009341533429904	[1, 1, 1, 0, 1, 1, 1, 1, 1, 1, 1, 1, 1, 1, 1, 1, 1, 0, 0, 0, 0, 0, 0, 0, 0, 0, 0, 0, 0, 0, 0, 0, 0, 0, 0, 0, 0, 0, 0, 0, 0, 0, 0, 0, 0, 0, 0, 0, 0, 0, 0, 0, 0, 0, 0, 0, 0, 0, 0, 0, 0, 0, 0, 0, 0, 0, 0, 0, 0, 0, 0, 0, 0, 0, 0, 0, 0, 0, 0, 0, 0, 0, 0, 0, 0, 0, 0, 0, 0, 0, 0, 0, 0, 0, 0, 0, 0, 0, 0, 0, 0, 0, 0, 0, 0, 0, 0, 0, 0, 0, 0, 0, 0, 0, 0, 0, 0, 0, 0, 0, 0, 0, 0, 0, 0, 0, 0, 0, 0, 0, 0, 0, 0, 0, 0, 0, 0, 0, 1, 0, 0, 0, 0, 0, 0, 0, 0, 0, 0, 1, 0, 0, 1, 0, 0, 0, 0, 0, 0, 0, 0, 0, 0, 0, 0, 0, 0, 0, 0, 0, 0, 0, 0, 0, 0, 1, 1, 0, 0, 0, 0, 0, 0, 0, 0, 0, 0, 0, 0, 0, 0, 0, 0, 1, 0, 0, 1, 0, 0, 0, 0, 0, 0, 0, 0, 0, 0, 0, 0, 0, 0, 0, 0, 0, 0, 0, 0, 0, 0, 0, 0, 0, 1, 0, 0, 0, 0, 0, 0, 0, 0, 0, 0, 0, 0, 0, 0, 0, 0, 0, 0, 0, 0, 0, 0, 0, 0, 0, 0, 0, 0, 0, 0, 0, 0, 0, 0, 0, 0, 0, 0, 0, 0, 0, 0, 0, 0, 0, 0, 0, 0, 0, 0, 0, 0, 0, 0, 0, 0, 0, 0, 0, 0, 0, 0, 0, 1, 0, 0, 0, 0, 0, 0, 0, 0, 0, 0, 0, 0, 0, 0, 0, 0, 0, 0, 0, 0, 0, 0, 1, 0, 0, 0, 0, 0, 0, 0, 0, 0, 0, 0, 0, 0, 0, 0, 0, 0, 0, 0, 0, 0, 0, 0, 0, 0, 0, 0, 0, 0, 0, 1, 0, 0, 0, 0, 0, 1, 0, 0, 0, 0, 0, 0, 0, 0, 0, 0, 0, 0, 0, 0, 0, 0, 0, 0, 0, 0, 0, 0, 0, 0, 0, 0, 0, 0, 0, 0, 0, 0, 0, 0, 0, 0, 0, 0, 0, 0, 0, 0, 0, 0, 0, 0, 0, 0, 0, 0, 0, 0, 0, 0, 0]	[0, 0, 0, 0, 1, 0, 0, 0, 0, 0, 0, 0, 0, 0, 0, 0, 0, 0, 0, 0, 0, 0, 0, 0, 0, 0, 0, 1, 0, 0, 0, 0, 0, 0, 0, 0, 0, 0, 0, 0, 0, 0, 0, 0, 0, 0, 0, 0, 0, 0, 0, 0, 0, 0, 0, 0, 0, 0, 0, 0, 0, 0, 0, 0, 0, 0, 0, 0, 0, 0, 0, 0, 0, 0, 0, 0, 0, 0, 0, 0, 0, 0, 0, 0, 0, 0, 0, 0, 0, 0, 0, 0, 0, 0, 0, 0, 0, 0, 0, 0, 0, 0, 0, 0, 0, 0, 0, 0, 0, 0, 0, 0, 0, 0, 0, 0, 0, 0, 0, 0, 0, 0, 0, 0, 0, 0, 0, 0, 0, 0, 0, 0, 0, 0, 0, 0, 0, 0, 0, 0, 0, 0, 0, 0, 0, 0, 0, 0, 0, 0, 0, 0, 0, 0, 0, 0, 0, 0, 0, 0, 0, 0, 0, 0, 1, 0, 0, 0, 0, 0, 0, 0, 0, 0, 0, 1, 0, 0, 0, 0, 0, 0, 0, 0, 0, 0, 1, 0, 0, 0, 0, 0, 0, 0, 0, 0, 0, 0, 0, 0, 0, 0, 0, 0, 0, 0, 0, 0, 0, 0, 0, 0, 0, 0, 0, 0, 0, 0, 0, 0, 0, 0, 0, 0, 0, 0, 0, 0, 0, 0, 0, 0, 0, 0, 0, 0, 0, 0, 0, 0, 0, 0, 0, 0, 0, 0, 0, 0, 0, 1, 0, 0, 0, 0, 0, 0, 0, 0, 0, 0, 0, 0, 0, 0, 0, 0, 0, 0, 0, 0, 0, 0, 0, 0, 0, 1, 0, 0, 0, 0, 0, 0, 0, 0, 0, 0, 0, 0, 0, 0, 0, 0, 0, 0, 0, 0, 0, 0, 0, 0, 0, 0, 0, 0, 0, 0, 0, 0, 0, 0, 0, 0, 0, 0, 0, 0, 0, 0, 0, 0, 0, 0, 0, 0, 0, 0, 0, 0, 0, 0, 0, 0, 0, 0, 0, 0, 0, 0, 0, 0, 0, 0, 0, 0, 0, 0, 0, 0, 0, 0, 0, 0, 0, 0, 0, 0, 0, 0, 0, 0, 0, 0, 0, 0, 0, 0, 0, 0, 0, 0, 0, 0, 0, 0, 0, 0, 0, 0, 0, 0, 0, 0, 0, 0, 0, 0, 0, 0, 0, 0, 0, 0, 0, 0, 0, 0, 1, 0, 0, 0, 0, 0]	[573, 2214, 2261, 3859, 5970, 6216, 7714, 16505, 27610, 33664, 34197, 34234, 65404, 155006, 155045, 389011, 1377263, 3599, 8130, 43354, 3345, 179594, 60401, 125294, 650126, 480746, 421317, 26280, 25760, 49842, 513323, 29890, 453655, 558106, 8062, 84251, 16591, 373806, 555972, 675163, 454076, 674573, 418487, 430642, 27251, 6723, 454084, 255373, 27341, 5985, 35358, 104846, 169111, 138594, 12506, 255904, 13928, 114108, 407549, 143284, 430124, 93895, 675703, 372438, 626453, 33202, 506444, 230659, 313314, 1333, 372385, 2208, 16303, 29090, 421058, 14125, 328601, 1280, 13758, 1383114, 432232, 127755, 397524, 237139, 1037865, 365284, 581569, 675285, 500007, 641189, 27626, 487711, 365281, 1712, 1508315, 4941, 674637, 374064, 276734, 419542, 40542, 421350, 431765, 321707, 1671611, 171587, 1038390, 418401, 453579, 675199, 116349, 699372, 15217, 33060, 84624, 33576, 418415, 27576, 110435, 20881, 426660, 50440, 43934, 1377056, 85305, 83724, 266225, 374719, 674321, 924, 371561, 14785, 6968, 641256, 132933, 8516, 227437, 61682, 364745, 94091, 139311, 314587, 5582, 419508, 305519, 411450, 365538, 1248736, 92412, 605, 316787, 1383516, 316208, 37493, 1219, 16847, 139281, 394996, 360720, 518263, 635, 445681, 94484, 887229, 570147, 406787, 16735, 421066, 1376042, 88797, 173, 497330, 467361, 125261, 56432, 26465, 3854, 26386, 1369605, 3730, 374052, 13329, 2247, 188707, 591037, 393440, 675207, 136161, 328201, 189203, 712273, 29637, 139210, 152751, 444750, 61680, 364141, 3012, 675699, 88232, 246, 304903, 675150, 502152, 454141, 11305, 611591, 7736, 397873, 29569, 448986, 373970, 17411, 381691, 122901, 88739, 675244, 91783, 248669, 366271, 371745, 144940, 33469, 333157, 151923, 900920, 104574, 1341082, 139099, 104385, 30180, 308201, 1449169, 577488, 147981, 624161, 306485, 15958, 113138, 470033, 674761, 1795, 76538, 371655, 77474, 675068, 390990, 51056, 188196, 32869, 21459, 686036, 267163, 500520, 460466, 24806, 191342, 241, 2994, 1615, 16485, 52087, 1277553, 390877, 363589, 122170, 33373, 63252, 291960, 75901, 77085, 321964, 5797, 37980, 110803, 364520, 67617, 70674, 27370, 674930, 162546, 1354, 77652, 394229, 22391, 85553, 26401, 453570, 181939, 675711, 12428, 88316, 117758, 1377987, 146, 341382, 9097, 149457, 1676656, 105252, 1376019, 675206, 12825, 789, 209224, 397731, 630356, 175447, 675198, 12890, 674555, 119498, 485738, 236376, 149095, 674325, 1025553, 51182, 27308, 674967, 17224, 27347, 717, 556, 1377257, 17347, 325239, 208749, 460092, 694481, 44647, 103658, 182921, 675270, 187962, 1279, 418421, 33055, 27307, 32459, 61181, 395607, 33889, 138037, 16450, 675173, 1078530, 1383264, 1853, 2197638, 1532240, 27029, 373985, 2080, 57397, 6902, 29005, 27152, 371546, 28976, 798263, 17169, 674617, 57488, 76766, 675063, 421157, 430597, 3965, 394165, 321696, 418484, 38898, 1788, 94790, 56644, 27112, 1763771, 365248, 1370, 2525, 252155, 508828, 32027, 104250, 422175, 7494, 164680, 499624, 380567, 618203, 674441, 351701, 674404, 675060, 495572, 27624, 10898, 46727, 419596, 66029, 675705]	[573, 2214, 2261, 5970, 6216, 7714, 16505, 27610, 33664, 34197, 34234, 65404, 155006, 155045, 389011, 1377263, 364745, 605, 316208, 26465, 3854, 152751, 364141, 33469, 26401, 12890, 61181, 1078530]	[0, 0, 0, 0, 0, 0, 0, 0, 0, 0, 0, 0, 0, 0, 0, 0, 0, 1, 1, 1, 1, 1, 1, 1, 1, 1, 1, 1, 1, 1, 1, 1, 1, 1, 1, 1, 1, 1, 1, 1, 1, 1, 1, 1, 1, 1, 1, 1, 1, 1, 1, 1, 1, 1, 1, 1, 1, 1, 1, 1, 1, 1, 1, 1, 1, 1, 1, 1, 1, 1, 1, 1, 1, 1, 1, 1, 1, 1, 1, 1, 1, 1, 1, 1, 1, 1, 1, 1, 1, 1, 1, 1, 1, 1, 1, 1, 1, 1, 1, 1, 1, 1, 1, 1, 1, 1, 1, 1, 1, 1, 1, 1, 1, 1, 1, 1, 1, 1, 1, 1, 1, 1, 1, 1, 1, 1, 1, 1, 1, 1, 1, 1, 1, 1, 1, 1, 1, 1, 1, 1, 1, 1, 1, 1, 1, 1, 1, 1, 1, 1, 1, 1, 1, 1, 1, 1, 1, 1, 1, 1, 1, 1, 1, 1, 1, 1, 1, 1, 1, 1, 1, 1, 1, 1, 1, 1, 1, 1, 1, 1, 1, 1, 1, 1, 1, 1, 1, 1, 1, 1, 1, 1, 1, 1, 1, 1, 1, 1, 1, 1, 1, 1, 1, 1, 1, 1, 1, 1, 1, 1, 1, 1, 1, 1, 1, 1, 1, 1, 1, 1, 1, 1, 1, 1, 1, 1, 1, 1, 1, 1, 1, 1, 1, 1, 1, 1, 1, 1, 1, 1, 1, 1, 1, 1, 1, 1, 1, 1, 1, 1, 1, 1, 1, 1, 1, 1, 1, 1, 1, 1, 1, 1, 1, 1, 1, 1, 1, 1, 1, 1, 1, 1, 1, 1, 1, 1, 1, 1, 1, 1, 1, 1, 1, 1, 1, 1, 1, 1, 1, 1, 1, 1, 1, 1, 1, 1, 1, 1, 1, 1, 1, 1, 1, 1, 1, 1, 1, 1, 1, 1, 1, 1, 1, 1, 1, 1, 1, 1, 1, 1, 1, 1, 1, 1, 1, 1, 1, 1, 1, 1, 1, 1, 1, 1, 1, 1, 1, 1, 1, 1, 1, 1, 1, 1, 1, 1, 1, 1, 1, 1, 1, 1, 1, 1, 1, 1, 1, 1, 1, 1, 1, 1, 1, 1, 1, 1, 1, 1, 1, 1, 1, 1, 1, 1, 1, 1, 1, 1, 1, 1, 1, 1, 1, 1, 1, 1, 1, 1, 1, 1, 1, 1, 1, 1, 1, 1, 1, 1, 1, 1, 1, 1]	0.4870568941733366	10209.0	Serotonin 7 (5-HT7) receptor	SINGLE PROTEIN	Homo sapiens	Homo sapiens	0.07142857142857142	0.01990049751243781	0.934010152284264	0.052574329224075414	0.051528073916133614
P34969	402	8	0.25	394	0.06598984771573604	28.0	374.0	HIGH DENSITY LIPOPROTEIN DECREASED	3.7884615384615374	0.1009341533429904	[1, 1, 1, 0, 1, 1, 1, 1, 1, 1, 1, 1, 1, 1, 1, 1, 1, 0, 0, 0, 0, 0, 0, 0, 0, 0, 0, 0, 0, 0, 0, 0, 0, 0, 0, 0, 0, 0, 0, 0, 0, 0, 0, 0, 0, 0, 0, 0, 0, 0, 0, 0, 0, 0, 0, 0, 0, 0, 0, 0, 0, 0, 0, 0, 0, 0, 0, 0, 0, 0, 0, 0, 0, 0, 0, 0, 0, 0, 0, 0, 0, 0, 0, 0, 0, 0, 0, 0, 0, 0, 0, 0, 0, 0, 0, 0, 0, 0, 0, 0, 0, 0, 0, 0, 0, 0, 0, 0, 0, 0, 0, 0, 0, 0, 0, 0, 0, 0, 0, 0, 0, 0, 0, 0, 0, 0, 0, 0, 0, 0, 0, 0, 0, 0, 0, 0, 0, 0, 1, 0, 0, 0, 0, 0, 0, 0, 0, 0, 0, 1, 0, 0, 1, 0, 0, 0, 0, 0, 0, 0, 0, 0, 0, 0, 0, 0, 0, 0, 0, 0, 0, 0, 0, 0, 0, 1, 1, 0, 0, 0, 0, 0, 0, 0, 0, 0, 0, 0, 0, 0, 0, 0, 0, 1, 0, 0, 1, 0, 0, 0, 0, 0, 0, 0, 0, 0, 0, 0, 0, 0, 0, 0, 0, 0, 0, 0, 0, 0, 0, 0, 0, 0, 1, 0, 0, 0, 0, 0, 0, 0, 0, 0, 0, 0, 0, 0, 0, 0, 0, 0, 0, 0, 0, 0, 0, 0, 0, 0, 0, 0, 0, 0, 0, 0, 0, 0, 0, 0, 0, 0, 0, 0, 0, 0, 0, 0, 0, 0, 0, 0, 0, 0, 0, 0, 0, 0, 0, 0, 0, 0, 0, 0, 0, 0, 0, 0, 1, 0, 0, 0, 0, 0, 0, 0, 0, 0, 0, 0, 0, 0, 0, 0, 0, 0, 0, 0, 0, 0, 0, 1, 0, 0, 0, 0, 0, 0, 0, 0, 0, 0, 0, 0, 0, 0, 0, 0, 0, 0, 0, 0, 0, 0, 0, 0, 0, 0, 0, 0, 0, 0, 1, 0, 0, 0, 0, 0, 1, 0, 0, 0, 0, 0, 0, 0, 0, 0, 0, 0, 0, 0, 0, 0, 0, 0, 0, 0, 0, 0, 0, 0, 0, 0, 0, 0, 0, 0, 0, 0, 0, 0, 0, 0, 0, 0, 0, 0, 0, 0, 0, 0, 0, 0, 0, 0, 0, 0, 0, 0, 0, 0, 0, 0]	[0, 0, 1, 0, 0, 0, 0, 0, 0, 0, 1, 0, 0, 0, 0, 0, 0, 0, 0, 0, 0, 0, 0, 0, 0, 0, 0, 0, 0, 0, 0, 0, 0, 0, 0, 0, 0, 0, 0, 0, 0, 0, 0, 0, 0, 0, 0, 0, 0, 0, 0, 0, 0, 0, 0, 0, 1, 0, 0, 0, 0, 0, 0, 0, 0, 0, 0, 0, 0, 0, 0, 0, 0, 0, 0, 0, 0, 0, 0, 0, 0, 0, 0, 0, 0, 0, 0, 0, 0, 0, 1, 0, 0, 0, 0, 0, 0, 0, 0, 0, 0, 0, 0, 0, 0, 0, 0, 0, 0, 0, 0, 0, 0, 0, 0, 0, 0, 0, 0, 0, 0, 0, 0, 0, 0, 0, 0, 0, 0, 0, 0, 0, 0, 0, 0, 0, 0, 0, 0, 0, 0, 0, 0, 0, 0, 0, 0, 0, 0, 0, 0, 0, 0, 0, 0, 0, 0, 0, 0, 0, 0, 0, 0, 0, 0, 0, 0, 0, 0, 0, 0, 0, 0, 0, 0, 0, 0, 0, 0, 0, 0, 0, 0, 0, 0, 0, 0, 0, 0, 0, 0, 0, 0, 0, 0, 0, 0, 0, 0, 0, 0, 0, 0, 1, 0, 0, 0, 1, 0, 0, 0, 0, 0, 0, 0, 0, 0, 0, 0, 0, 0, 0, 0, 0, 0, 1, 0, 0, 0, 0, 0, 0, 0, 0, 0, 0, 0, 0, 0, 0, 0, 0, 0, 0, 0, 0, 0, 0, 0, 0, 0, 0, 0, 0, 0, 0, 0, 0, 1, 0, 0, 0, 0, 0, 0, 0, 0, 0, 0, 0, 0, 0, 0, 0, 0, 0, 0, 0, 0, 0, 0, 0, 0, 0, 0, 0, 0, 0, 0, 0, 0, 0, 0, 0, 0, 0, 0, 0, 0, 0, 0, 0, 0, 0, 0, 0, 0, 0, 0, 0, 0, 0, 0, 0, 0, 0, 0, 0, 0, 0, 0, 0, 0, 0, 0, 0, 0, 0, 0, 0, 0, 0, 0, 0, 0, 0, 0, 0, 0, 0, 0, 0, 0, 0, 0, 0, 0, 0, 0, 0, 0, 0, 0, 0, 0, 0, 0, 0, 0, 0, 0, 0, 0, 0, 0, 0, 0, 0, 0, 0, 0, 0, 0, 0, 0, 0, 0, 0, 0, 0, 0, 0, 0, 0, 0, 0, 0, 0, 0, 0, 0, 0, 0, 0, 0, 0, 0, 0, 0, 0, 0, 0]	[573, 2214, 2261, 3859, 5970, 6216, 7714, 16505, 27610, 33664, 34197, 34234, 65404, 155006, 155045, 389011, 1377263, 3599, 8130, 43354, 3345, 179594, 60401, 125294, 650126, 480746, 421317, 26280, 25760, 49842, 513323, 29890, 453655, 558106, 8062, 84251, 16591, 373806, 555972, 675163, 454076, 674573, 418487, 430642, 27251, 6723, 454084, 255373, 27341, 5985, 35358, 104846, 169111, 138594, 12506, 255904, 13928, 114108, 407549, 143284, 430124, 93895, 675703, 372438, 626453, 33202, 506444, 230659, 313314, 1333, 372385, 2208, 16303, 29090, 421058, 14125, 328601, 1280, 13758, 1383114, 432232, 127755, 397524, 237139, 1037865, 365284, 581569, 675285, 500007, 641189, 27626, 487711, 365281, 1712, 1508315, 4941, 674637, 374064, 276734, 419542, 40542, 421350, 431765, 321707, 1671611, 171587, 1038390, 418401, 453579, 675199, 116349, 699372, 15217, 33060, 84624, 33576, 418415, 27576, 110435, 20881, 426660, 50440, 43934, 1377056, 85305, 83724, 266225, 374719, 674321, 924, 371561, 14785, 6968, 641256, 132933, 8516, 227437, 61682, 364745, 94091, 139311, 314587, 5582, 419508, 305519, 411450, 365538, 1248736, 92412, 605, 316787, 1383516, 316208, 37493, 1219, 16847, 139281, 394996, 360720, 518263, 635, 445681, 94484, 887229, 570147, 406787, 16735, 421066, 1376042, 88797, 173, 497330, 467361, 125261, 56432, 26465, 3854, 26386, 1369605, 3730, 374052, 13329, 2247, 188707, 591037, 393440, 675207, 136161, 328201, 189203, 712273, 29637, 139210, 152751, 444750, 61680, 364141, 3012, 675699, 88232, 246, 304903, 675150, 502152, 454141, 11305, 611591, 7736, 397873, 29569, 448986, 373970, 17411, 381691, 122901, 88739, 675244, 91783, 248669, 366271, 371745, 144940, 33469, 333157, 151923, 900920, 104574, 1341082, 139099, 104385, 30180, 308201, 1449169, 577488, 147981, 624161, 306485, 15958, 113138, 470033, 674761, 1795, 76538, 371655, 77474, 675068, 390990, 51056, 188196, 32869, 21459, 686036, 267163, 500520, 460466, 24806, 191342, 241, 2994, 1615, 16485, 52087, 1277553, 390877, 363589, 122170, 33373, 63252, 291960, 75901, 77085, 321964, 5797, 37980, 110803, 364520, 67617, 70674, 27370, 674930, 162546, 1354, 77652, 394229, 22391, 85553, 26401, 453570, 181939, 675711, 12428, 88316, 117758, 1377987, 146, 341382, 9097, 149457, 1676656, 105252, 1376019, 675206, 12825, 789, 209224, 397731, 630356, 175447, 675198, 12890, 674555, 119498, 485738, 236376, 149095, 674325, 1025553, 51182, 27308, 674967, 17224, 27347, 717, 556, 1377257, 17347, 325239, 208749, 460092, 694481, 44647, 103658, 182921, 675270, 187962, 1279, 418421, 33055, 27307, 32459, 61181, 395607, 33889, 138037, 16450, 675173, 1078530, 1383264, 1853, 2197638, 1532240, 27029, 373985, 2080, 57397, 6902, 29005, 27152, 371546, 28976, 798263, 17169, 674617, 57488, 76766, 675063, 421157, 430597, 3965, 394165, 321696, 418484, 38898, 1788, 94790, 56644, 27112, 1763771, 365248, 1370, 2525, 252155, 508828, 32027, 104250, 422175, 7494, 164680, 499624, 380567, 618203, 674441, 351701, 674404, 675060, 495572, 27624, 10898, 46727, 419596, 66029, 675705]	[573, 2214, 2261, 5970, 6216, 7714, 16505, 27610, 33664, 34197, 34234, 65404, 155006, 155045, 389011, 1377263, 364745, 605, 316208, 26465, 3854, 152751, 364141, 33469, 26401, 12890, 61181, 1078530]	[0, 0, 0, 0, 0, 0, 0, 0, 0, 0, 0, 0, 0, 0, 0, 0, 0, 1, 1, 1, 1, 1, 1, 1, 1, 1, 1, 1, 1, 1, 1, 1, 1, 1, 1, 1, 1, 1, 1, 1, 1, 1, 1, 1, 1, 1, 1, 1, 1, 1, 1, 1, 1, 1, 1, 1, 1, 1, 1, 1, 1, 1, 1, 1, 1, 1, 1, 1, 1, 1, 1, 1, 1, 1, 1, 1, 1, 1, 1, 1, 1, 1, 1, 1, 1, 1, 1, 1, 1, 1, 1, 1, 1, 1, 1, 1, 1, 1, 1, 1, 1, 1, 1, 1, 1, 1, 1, 1, 1, 1, 1, 1, 1, 1, 1, 1, 1, 1, 1, 1, 1, 1, 1, 1, 1, 1, 1, 1, 1, 1, 1, 1, 1, 1, 1, 1, 1, 1, 1, 1, 1, 1, 1, 1, 1, 1, 1, 1, 1, 1, 1, 1, 1, 1, 1, 1, 1, 1, 1, 1, 1, 1, 1, 1, 1, 1, 1, 1, 1, 1, 1, 1, 1, 1, 1, 1, 1, 1, 1, 1, 1, 1, 1, 1, 1, 1, 1, 1, 1, 1, 1, 1, 1, 1, 1, 1, 1, 1, 1, 1, 1, 1, 1, 1, 1, 1, 1, 1, 1, 1, 1, 1, 1, 1, 1, 1, 1, 1, 1, 1, 1, 1, 1, 1, 1, 1, 1, 1, 1, 1, 1, 1, 1, 1, 1, 1, 1, 1, 1, 1, 1, 1, 1, 1, 1, 1, 1, 1, 1, 1, 1, 1, 1, 1, 1, 1, 1, 1, 1, 1, 1, 1, 1, 1, 1, 1, 1, 1, 1, 1, 1, 1, 1, 1, 1, 1, 1, 1, 1, 1, 1, 1, 1, 1, 1, 1, 1, 1, 1, 1, 1, 1, 1, 1, 1, 1, 1, 1, 1, 1, 1, 1, 1, 1, 1, 1, 1, 1, 1, 1, 1, 1, 1, 1, 1, 1, 1, 1, 1, 1, 1, 1, 1, 1, 1, 1, 1, 1, 1, 1, 1, 1, 1, 1, 1, 1, 1, 1, 1, 1, 1, 1, 1, 1, 1, 1, 1, 1, 1, 1, 1, 1, 1, 1, 1, 1, 1, 1, 1, 1, 1, 1, 1, 1, 1, 1, 1, 1, 1, 1, 1, 1, 1, 1, 1, 1, 1, 1, 1, 1, 1, 1, 1, 1, 1, 1, 1, 1, 1, 1, 1, 1, 1, 1, 1, 1, 1, 1, 1, 1, 1, 1]	0.4870568941733366	10209.0	Serotonin 7 (5-HT7) receptor	SINGLE PROTEIN	Homo sapiens	Homo sapiens	0.07142857142857142	0.01990049751243781	0.934010152284264	0.052574329224075414	0.051528073916133614
P34969	402	9	0.2222222222222222	393	0.06615776081424936	28.0	374.0	HYPERPYREXIA	3.358974358974359	0.12428591127099825	[1, 1, 1, 0, 1, 1, 1, 1, 1, 1, 1, 1, 1, 1, 1, 1, 1, 0, 0, 0, 0, 0, 0, 0, 0, 0, 0, 0, 0, 0, 0, 0, 0, 0, 0, 0, 0, 0, 0, 0, 0, 0, 0, 0, 0, 0, 0, 0, 0, 0, 0, 0, 0, 0, 0, 0, 0, 0, 0, 0, 0, 0, 0, 0, 0, 0, 0, 0, 0, 0, 0, 0, 0, 0, 0, 0, 0, 0, 0, 0, 0, 0, 0, 0, 0, 0, 0, 0, 0, 0, 0, 0, 0, 0, 0, 0, 0, 0, 0, 0, 0, 0, 0, 0, 0, 0, 0, 0, 0, 0, 0, 0, 0, 0, 0, 0, 0, 0, 0, 0, 0, 0, 0, 0, 0, 0, 0, 0, 0, 0, 0, 0, 0, 0, 0, 0, 0, 0, 1, 0, 0, 0, 0, 0, 0, 0, 0, 0, 0, 1, 0, 0, 1, 0, 0, 0, 0, 0, 0, 0, 0, 0, 0, 0, 0, 0, 0, 0, 0, 0, 0, 0, 0, 0, 0, 1, 1, 0, 0, 0, 0, 0, 0, 0, 0, 0, 0, 0, 0, 0, 0, 0, 0, 1, 0, 0, 1, 0, 0, 0, 0, 0, 0, 0, 0, 0, 0, 0, 0, 0, 0, 0, 0, 0, 0, 0, 0, 0, 0, 0, 0, 0, 1, 0, 0, 0, 0, 0, 0, 0, 0, 0, 0, 0, 0, 0, 0, 0, 0, 0, 0, 0, 0, 0, 0, 0, 0, 0, 0, 0, 0, 0, 0, 0, 0, 0, 0, 0, 0, 0, 0, 0, 0, 0, 0, 0, 0, 0, 0, 0, 0, 0, 0, 0, 0, 0, 0, 0, 0, 0, 0, 0, 0, 0, 0, 0, 1, 0, 0, 0, 0, 0, 0, 0, 0, 0, 0, 0, 0, 0, 0, 0, 0, 0, 0, 0, 0, 0, 0, 1, 0, 0, 0, 0, 0, 0, 0, 0, 0, 0, 0, 0, 0, 0, 0, 0, 0, 0, 0, 0, 0, 0, 0, 0, 0, 0, 0, 0, 0, 0, 1, 0, 0, 0, 0, 0, 1, 0, 0, 0, 0, 0, 0, 0, 0, 0, 0, 0, 0, 0, 0, 0, 0, 0, 0, 0, 0, 0, 0, 0, 0, 0, 0, 0, 0, 0, 0, 0, 0, 0, 0, 0, 0, 0, 0, 0, 0, 0, 0, 0, 0, 0, 0, 0, 0, 0, 0, 0, 0, 0, 0, 0]	[0, 0, 1, 1, 0, 0, 0, 0, 1, 0, 0, 0, 0, 0, 0, 0, 0, 0, 0, 0, 0, 0, 0, 0, 0, 0, 0, 0, 0, 0, 0, 0, 0, 0, 0, 0, 0, 0, 0, 0, 0, 0, 0, 0, 0, 0, 0, 0, 0, 0, 0, 0, 0, 0, 0, 0, 0, 0, 0, 0, 0, 0, 0, 0, 0, 0, 0, 0, 0, 0, 0, 0, 0, 0, 0, 0, 0, 0, 0, 0, 0, 0, 0, 0, 0, 0, 0, 0, 0, 0, 0, 0, 0, 0, 0, 0, 0, 0, 0, 0, 0, 0, 0, 0, 0, 0, 0, 0, 0, 0, 0, 0, 1, 0, 0, 0, 0, 0, 0, 0, 0, 0, 0, 0, 0, 0, 0, 0, 0, 0, 0, 0, 0, 0, 0, 0, 0, 0, 0, 0, 0, 0, 0, 0, 0, 0, 0, 0, 0, 0, 0, 0, 0, 0, 0, 0, 0, 0, 0, 0, 0, 0, 0, 0, 0, 0, 0, 0, 0, 0, 0, 0, 0, 0, 0, 0, 0, 0, 0, 0, 0, 0, 0, 0, 0, 0, 0, 0, 0, 1, 0, 0, 0, 0, 0, 0, 0, 0, 0, 0, 0, 0, 0, 0, 0, 0, 0, 0, 0, 0, 0, 0, 0, 0, 0, 0, 0, 0, 0, 0, 0, 0, 0, 0, 0, 0, 0, 0, 0, 0, 0, 0, 0, 0, 0, 0, 0, 0, 0, 0, 0, 0, 0, 0, 0, 0, 0, 0, 0, 0, 0, 0, 0, 0, 0, 0, 0, 0, 0, 0, 0, 0, 0, 0, 0, 0, 0, 0, 0, 0, 0, 0, 0, 0, 0, 0, 0, 0, 0, 0, 0, 0, 0, 0, 0, 0, 0, 0, 0, 0, 0, 1, 0, 0, 0, 0, 0, 0, 0, 0, 0, 0, 0, 0, 0, 0, 0, 0, 0, 0, 0, 0, 0, 0, 0, 0, 0, 0, 0, 0, 0, 0, 0, 0, 0, 0, 0, 0, 0, 0, 0, 0, 0, 0, 0, 0, 0, 0, 0, 0, 0, 1, 0, 0, 1, 0, 0, 0, 0, 0, 0, 0, 0, 0, 0, 0, 0, 0, 0, 0, 0, 0, 0, 0, 0, 0, 0, 0, 0, 0, 0, 0, 0, 0, 0, 0, 0, 0, 0, 0, 0, 1, 0, 0, 0, 0, 0, 0, 0, 0, 0, 0, 0, 0, 0, 0, 0, 0, 0, 0, 0, 0]	[573, 2214, 2261, 3859, 5970, 6216, 7714, 16505, 27610, 33664, 34197, 34234, 65404, 155006, 155045, 389011, 1377263, 3599, 8130, 43354, 3345, 179594, 60401, 125294, 650126, 480746, 421317, 26280, 25760, 49842, 513323, 29890, 453655, 558106, 8062, 84251, 16591, 373806, 555972, 675163, 454076, 674573, 418487, 430642, 27251, 6723, 454084, 255373, 27341, 5985, 35358, 104846, 169111, 138594, 12506, 255904, 13928, 114108, 407549, 143284, 430124, 93895, 675703, 372438, 626453, 33202, 506444, 230659, 313314, 1333, 372385, 2208, 16303, 29090, 421058, 14125, 328601, 1280, 13758, 1383114, 432232, 127755, 397524, 237139, 1037865, 365284, 581569, 675285, 500007, 641189, 27626, 487711, 365281, 1712, 1508315, 4941, 674637, 374064, 276734, 419542, 40542, 421350, 431765, 321707, 1671611, 171587, 1038390, 418401, 453579, 675199, 116349, 699372, 15217, 33060, 84624, 33576, 418415, 27576, 110435, 20881, 426660, 50440, 43934, 1377056, 85305, 83724, 266225, 374719, 674321, 924, 371561, 14785, 6968, 641256, 132933, 8516, 227437, 61682, 364745, 94091, 139311, 314587, 5582, 419508, 305519, 411450, 365538, 1248736, 92412, 605, 316787, 1383516, 316208, 37493, 1219, 16847, 139281, 394996, 360720, 518263, 635, 445681, 94484, 887229, 570147, 406787, 16735, 421066, 1376042, 88797, 173, 497330, 467361, 125261, 56432, 26465, 3854, 26386, 1369605, 3730, 374052, 13329, 2247, 188707, 591037, 393440, 675207, 136161, 328201, 189203, 712273, 29637, 139210, 152751, 444750, 61680, 364141, 3012, 675699, 88232, 246, 304903, 675150, 502152, 454141, 11305, 611591, 7736, 397873, 29569, 448986, 373970, 17411, 381691, 122901, 88739, 675244, 91783, 248669, 366271, 371745, 144940, 33469, 333157, 151923, 900920, 104574, 1341082, 139099, 104385, 30180, 308201, 1449169, 577488, 147981, 624161, 306485, 15958, 113138, 470033, 674761, 1795, 76538, 371655, 77474, 675068, 390990, 51056, 188196, 32869, 21459, 686036, 267163, 500520, 460466, 24806, 191342, 241, 2994, 1615, 16485, 52087, 1277553, 390877, 363589, 122170, 33373, 63252, 291960, 75901, 77085, 321964, 5797, 37980, 110803, 364520, 67617, 70674, 27370, 674930, 162546, 1354, 77652, 394229, 22391, 85553, 26401, 453570, 181939, 675711, 12428, 88316, 117758, 1377987, 146, 341382, 9097, 149457, 1676656, 105252, 1376019, 675206, 12825, 789, 209224, 397731, 630356, 175447, 675198, 12890, 674555, 119498, 485738, 236376, 149095, 674325, 1025553, 51182, 27308, 674967, 17224, 27347, 717, 556, 1377257, 17347, 325239, 208749, 460092, 694481, 44647, 103658, 182921, 675270, 187962, 1279, 418421, 33055, 27307, 32459, 61181, 395607, 33889, 138037, 16450, 675173, 1078530, 1383264, 1853, 2197638, 1532240, 27029, 373985, 2080, 57397, 6902, 29005, 27152, 371546, 28976, 798263, 17169, 674617, 57488, 76766, 675063, 421157, 430597, 3965, 394165, 321696, 418484, 38898, 1788, 94790, 56644, 27112, 1763771, 365248, 1370, 2525, 252155, 508828, 32027, 104250, 422175, 7494, 164680, 499624, 380567, 618203, 674441, 351701, 674404, 675060, 495572, 27624, 10898, 46727, 419596, 66029, 675705]	[573, 2214, 2261, 5970, 6216, 7714, 16505, 27610, 33664, 34197, 34234, 65404, 155006, 155045, 389011, 1377263, 364745, 605, 316208, 26465, 3854, 152751, 364141, 33469, 26401, 12890, 61181, 1078530]	[0, 0, 0, 0, 0, 0, 0, 0, 0, 0, 0, 0, 0, 0, 0, 0, 0, 1, 1, 1, 1, 1, 1, 1, 1, 1, 1, 1, 1, 1, 1, 1, 1, 1, 1, 1, 1, 1, 1, 1, 1, 1, 1, 1, 1, 1, 1, 1, 1, 1, 1, 1, 1, 1, 1, 1, 1, 1, 1, 1, 1, 1, 1, 1, 1, 1, 1, 1, 1, 1, 1, 1, 1, 1, 1, 1, 1, 1, 1, 1, 1, 1, 1, 1, 1, 1, 1, 1, 1, 1, 1, 1, 1, 1, 1, 1, 1, 1, 1, 1, 1, 1, 1, 1, 1, 1, 1, 1, 1, 1, 1, 1, 1, 1, 1, 1, 1, 1, 1, 1, 1, 1, 1, 1, 1, 1, 1, 1, 1, 1, 1, 1, 1, 1, 1, 1, 1, 1, 1, 1, 1, 1, 1, 1, 1, 1, 1, 1, 1, 1, 1, 1, 1, 1, 1, 1, 1, 1, 1, 1, 1, 1, 1, 1, 1, 1, 1, 1, 1, 1, 1, 1, 1, 1, 1, 1, 1, 1, 1, 1, 1, 1, 1, 1, 1, 1, 1, 1, 1, 1, 1, 1, 1, 1, 1, 1, 1, 1, 1, 1, 1, 1, 1, 1, 1, 1, 1, 1, 1, 1, 1, 1, 1, 1, 1, 1, 1, 1, 1, 1, 1, 1, 1, 1, 1, 1, 1, 1, 1, 1, 1, 1, 1, 1, 1, 1, 1, 1, 1, 1, 1, 1, 1, 1, 1, 1, 1, 1, 1, 1, 1, 1, 1, 1, 1, 1, 1, 1, 1, 1, 1, 1, 1, 1, 1, 1, 1, 1, 1, 1, 1, 1, 1, 1, 1, 1, 1, 1, 1, 1, 1, 1, 1, 1, 1, 1, 1, 1, 1, 1, 1, 1, 1, 1, 1, 1, 1, 1, 1, 1, 1, 1, 1, 1, 1, 1, 1, 1, 1, 1, 1, 1, 1, 1, 1, 1, 1, 1, 1, 1, 1, 1, 1, 1, 1, 1, 1, 1, 1, 1, 1, 1, 1, 1, 1, 1, 1, 1, 1, 1, 1, 1, 1, 1, 1, 1, 1, 1, 1, 1, 1, 1, 1, 1, 1, 1, 1, 1, 1, 1, 1, 1, 1, 1, 1, 1, 1, 1, 1, 1, 1, 1, 1, 1, 1, 1, 1, 1, 1, 1, 1, 1, 1, 1, 1, 1, 1, 1, 1, 1, 1, 1, 1, 1, 1, 1, 1, 1, 1, 1, 1, 1]	0.4870568941733366	10209.0	Serotonin 7 (5-HT7) receptor	SINGLE PROTEIN	Homo sapiens	Homo sapiens	0.07142857142857142	0.022388059701492536	0.9338422391857506	0.05016357688113413	0.04904051172707889
P34969	402	9	0.2222222222222222	393	0.06615776081424936	28.0	374.0	GASTRIC CANCER	3.358974358974359	0.12428591127099825	[1, 1, 1, 0, 1, 1, 1, 1, 1, 1, 1, 1, 1, 1, 1, 1, 1, 0, 0, 0, 0, 0, 0, 0, 0, 0, 0, 0, 0, 0, 0, 0, 0, 0, 0, 0, 0, 0, 0, 0, 0, 0, 0, 0, 0, 0, 0, 0, 0, 0, 0, 0, 0, 0, 0, 0, 0, 0, 0, 0, 0, 0, 0, 0, 0, 0, 0, 0, 0, 0, 0, 0, 0, 0, 0, 0, 0, 0, 0, 0, 0, 0, 0, 0, 0, 0, 0, 0, 0, 0, 0, 0, 0, 0, 0, 0, 0, 0, 0, 0, 0, 0, 0, 0, 0, 0, 0, 0, 0, 0, 0, 0, 0, 0, 0, 0, 0, 0, 0, 0, 0, 0, 0, 0, 0, 0, 0, 0, 0, 0, 0, 0, 0, 0, 0, 0, 0, 0, 1, 0, 0, 0, 0, 0, 0, 0, 0, 0, 0, 1, 0, 0, 1, 0, 0, 0, 0, 0, 0, 0, 0, 0, 0, 0, 0, 0, 0, 0, 0, 0, 0, 0, 0, 0, 0, 1, 1, 0, 0, 0, 0, 0, 0, 0, 0, 0, 0, 0, 0, 0, 0, 0, 0, 1, 0, 0, 1, 0, 0, 0, 0, 0, 0, 0, 0, 0, 0, 0, 0, 0, 0, 0, 0, 0, 0, 0, 0, 0, 0, 0, 0, 0, 1, 0, 0, 0, 0, 0, 0, 0, 0, 0, 0, 0, 0, 0, 0, 0, 0, 0, 0, 0, 0, 0, 0, 0, 0, 0, 0, 0, 0, 0, 0, 0, 0, 0, 0, 0, 0, 0, 0, 0, 0, 0, 0, 0, 0, 0, 0, 0, 0, 0, 0, 0, 0, 0, 0, 0, 0, 0, 0, 0, 0, 0, 0, 0, 1, 0, 0, 0, 0, 0, 0, 0, 0, 0, 0, 0, 0, 0, 0, 0, 0, 0, 0, 0, 0, 0, 0, 1, 0, 0, 0, 0, 0, 0, 0, 0, 0, 0, 0, 0, 0, 0, 0, 0, 0, 0, 0, 0, 0, 0, 0, 0, 0, 0, 0, 0, 0, 0, 1, 0, 0, 0, 0, 0, 1, 0, 0, 0, 0, 0, 0, 0, 0, 0, 0, 0, 0, 0, 0, 0, 0, 0, 0, 0, 0, 0, 0, 0, 0, 0, 0, 0, 0, 0, 0, 0, 0, 0, 0, 0, 0, 0, 0, 0, 0, 0, 0, 0, 0, 0, 0, 0, 0, 0, 0, 0, 0, 0, 0, 0]	[0, 0, 0, 1, 0, 0, 1, 0, 0, 0, 0, 0, 0, 0, 0, 0, 0, 0, 0, 0, 0, 0, 0, 0, 0, 0, 0, 0, 0, 0, 0, 0, 0, 0, 0, 0, 1, 0, 0, 0, 0, 0, 0, 0, 0, 0, 0, 0, 0, 0, 0, 0, 0, 0, 0, 0, 0, 0, 0, 0, 0, 0, 0, 0, 0, 0, 0, 0, 0, 0, 0, 0, 0, 0, 0, 0, 0, 0, 0, 0, 0, 0, 0, 0, 0, 0, 0, 0, 0, 0, 0, 0, 1, 0, 0, 0, 0, 0, 0, 0, 0, 0, 0, 0, 0, 0, 0, 0, 0, 0, 0, 0, 0, 0, 0, 0, 0, 0, 0, 0, 0, 1, 0, 0, 0, 0, 0, 0, 0, 0, 0, 0, 0, 0, 0, 0, 0, 0, 1, 0, 0, 0, 0, 0, 0, 0, 1, 0, 0, 0, 0, 0, 0, 0, 0, 0, 0, 0, 0, 0, 0, 0, 0, 0, 0, 0, 0, 0, 0, 1, 0, 0, 0, 0, 0, 0, 0, 0, 0, 0, 0, 0, 0, 0, 0, 0, 0, 0, 0, 0, 0, 0, 0, 0, 0, 0, 0, 0, 0, 0, 0, 0, 1, 0, 0, 0, 0, 0, 0, 0, 0, 0, 0, 0, 0, 0, 0, 0, 0, 0, 0, 0, 0, 0, 0, 0, 0, 0, 0, 0, 0, 0, 0, 0, 0, 0, 0, 0, 0, 0, 0, 0, 0, 0, 0, 0, 0, 0, 0, 0, 0, 0, 0, 0, 0, 0, 0, 0, 0, 0, 0, 0, 0, 0, 0, 0, 0, 0, 0, 0, 0, 0, 0, 0, 0, 0, 0, 0, 0, 0, 0, 0, 0, 0, 0, 0, 0, 0, 0, 0, 0, 0, 0, 0, 0, 0, 0, 0, 0, 0, 0, 0, 0, 0, 0, 0, 0, 0, 0, 0, 0, 0, 0, 0, 0, 0, 0, 0, 0, 0, 0, 0, 0, 0, 0, 0, 0, 0, 0, 0, 0, 0, 0, 0, 0, 0, 0, 0, 0, 0, 0, 0, 0, 0, 0, 0, 0, 0, 0, 0, 0, 0, 0, 0, 0, 0, 0, 0, 0, 0, 0, 0, 0, 0, 0, 0, 0, 0, 0, 0, 0, 0, 0, 0, 0, 0, 0, 0, 0, 0, 0, 0, 0, 0, 0, 0, 0, 0, 0, 0, 0, 0, 0, 0, 0, 0, 0, 0, 0, 0, 0, 0]	[573, 2214, 2261, 3859, 5970, 6216, 7714, 16505, 27610, 33664, 34197, 34234, 65404, 155006, 155045, 389011, 1377263, 3599, 8130, 43354, 3345, 179594, 60401, 125294, 650126, 480746, 421317, 26280, 25760, 49842, 513323, 29890, 453655, 558106, 8062, 84251, 16591, 373806, 555972, 675163, 454076, 674573, 418487, 430642, 27251, 6723, 454084, 255373, 27341, 5985, 35358, 104846, 169111, 138594, 12506, 255904, 13928, 114108, 407549, 143284, 430124, 93895, 675703, 372438, 626453, 33202, 506444, 230659, 313314, 1333, 372385, 2208, 16303, 29090, 421058, 14125, 328601, 1280, 13758, 1383114, 432232, 127755, 397524, 237139, 1037865, 365284, 581569, 675285, 500007, 641189, 27626, 487711, 365281, 1712, 1508315, 4941, 674637, 374064, 276734, 419542, 40542, 421350, 431765, 321707, 1671611, 171587, 1038390, 418401, 453579, 675199, 116349, 699372, 15217, 33060, 84624, 33576, 418415, 27576, 110435, 20881, 426660, 50440, 43934, 1377056, 85305, 83724, 266225, 374719, 674321, 924, 371561, 14785, 6968, 641256, 132933, 8516, 227437, 61682, 364745, 94091, 139311, 314587, 5582, 419508, 305519, 411450, 365538, 1248736, 92412, 605, 316787, 1383516, 316208, 37493, 1219, 16847, 139281, 394996, 360720, 518263, 635, 445681, 94484, 887229, 570147, 406787, 16735, 421066, 1376042, 88797, 173, 497330, 467361, 125261, 56432, 26465, 3854, 26386, 1369605, 3730, 374052, 13329, 2247, 188707, 591037, 393440, 675207, 136161, 328201, 189203, 712273, 29637, 139210, 152751, 444750, 61680, 364141, 3012, 675699, 88232, 246, 304903, 675150, 502152, 454141, 11305, 611591, 7736, 397873, 29569, 448986, 373970, 17411, 381691, 122901, 88739, 675244, 91783, 248669, 366271, 371745, 144940, 33469, 333157, 151923, 900920, 104574, 1341082, 139099, 104385, 30180, 308201, 1449169, 577488, 147981, 624161, 306485, 15958, 113138, 470033, 674761, 1795, 76538, 371655, 77474, 675068, 390990, 51056, 188196, 32869, 21459, 686036, 267163, 500520, 460466, 24806, 191342, 241, 2994, 1615, 16485, 52087, 1277553, 390877, 363589, 122170, 33373, 63252, 291960, 75901, 77085, 321964, 5797, 37980, 110803, 364520, 67617, 70674, 27370, 674930, 162546, 1354, 77652, 394229, 22391, 85553, 26401, 453570, 181939, 675711, 12428, 88316, 117758, 1377987, 146, 341382, 9097, 149457, 1676656, 105252, 1376019, 675206, 12825, 789, 209224, 397731, 630356, 175447, 675198, 12890, 674555, 119498, 485738, 236376, 149095, 674325, 1025553, 51182, 27308, 674967, 17224, 27347, 717, 556, 1377257, 17347, 325239, 208749, 460092, 694481, 44647, 103658, 182921, 675270, 187962, 1279, 418421, 33055, 27307, 32459, 61181, 395607, 33889, 138037, 16450, 675173, 1078530, 1383264, 1853, 2197638, 1532240, 27029, 373985, 2080, 57397, 6902, 29005, 27152, 371546, 28976, 798263, 17169, 674617, 57488, 76766, 675063, 421157, 430597, 3965, 394165, 321696, 418484, 38898, 1788, 94790, 56644, 27112, 1763771, 365248, 1370, 2525, 252155, 508828, 32027, 104250, 422175, 7494, 164680, 499624, 380567, 618203, 674441, 351701, 674404, 675060, 495572, 27624, 10898, 46727, 419596, 66029, 675705]	[573, 2214, 2261, 5970, 6216, 7714, 16505, 27610, 33664, 34197, 34234, 65404, 155006, 155045, 389011, 1377263, 364745, 605, 316208, 26465, 3854, 152751, 364141, 33469, 26401, 12890, 61181, 1078530]	[0, 0, 0, 0, 0, 0, 0, 0, 0, 0, 0, 0, 0, 0, 0, 0, 0, 1, 1, 1, 1, 1, 1, 1, 1, 1, 1, 1, 1, 1, 1, 1, 1, 1, 1, 1, 1, 1, 1, 1, 1, 1, 1, 1, 1, 1, 1, 1, 1, 1, 1, 1, 1, 1, 1, 1, 1, 1, 1, 1, 1, 1, 1, 1, 1, 1, 1, 1, 1, 1, 1, 1, 1, 1, 1, 1, 1, 1, 1, 1, 1, 1, 1, 1, 1, 1, 1, 1, 1, 1, 1, 1, 1, 1, 1, 1, 1, 1, 1, 1, 1, 1, 1, 1, 1, 1, 1, 1, 1, 1, 1, 1, 1, 1, 1, 1, 1, 1, 1, 1, 1, 1, 1, 1, 1, 1, 1, 1, 1, 1, 1, 1, 1, 1, 1, 1, 1, 1, 1, 1, 1, 1, 1, 1, 1, 1, 1, 1, 1, 1, 1, 1, 1, 1, 1, 1, 1, 1, 1, 1, 1, 1, 1, 1, 1, 1, 1, 1, 1, 1, 1, 1, 1, 1, 1, 1, 1, 1, 1, 1, 1, 1, 1, 1, 1, 1, 1, 1, 1, 1, 1, 1, 1, 1, 1, 1, 1, 1, 1, 1, 1, 1, 1, 1, 1, 1, 1, 1, 1, 1, 1, 1, 1, 1, 1, 1, 1, 1, 1, 1, 1, 1, 1, 1, 1, 1, 1, 1, 1, 1, 1, 1, 1, 1, 1, 1, 1, 1, 1, 1, 1, 1, 1, 1, 1, 1, 1, 1, 1, 1, 1, 1, 1, 1, 1, 1, 1, 1, 1, 1, 1, 1, 1, 1, 1, 1, 1, 1, 1, 1, 1, 1, 1, 1, 1, 1, 1, 1, 1, 1, 1, 1, 1, 1, 1, 1, 1, 1, 1, 1, 1, 1, 1, 1, 1, 1, 1, 1, 1, 1, 1, 1, 1, 1, 1, 1, 1, 1, 1, 1, 1, 1, 1, 1, 1, 1, 1, 1, 1, 1, 1, 1, 1, 1, 1, 1, 1, 1, 1, 1, 1, 1, 1, 1, 1, 1, 1, 1, 1, 1, 1, 1, 1, 1, 1, 1, 1, 1, 1, 1, 1, 1, 1, 1, 1, 1, 1, 1, 1, 1, 1, 1, 1, 1, 1, 1, 1, 1, 1, 1, 1, 1, 1, 1, 1, 1, 1, 1, 1, 1, 1, 1, 1, 1, 1, 1, 1, 1, 1, 1, 1, 1, 1, 1, 1, 1, 1, 1, 1, 1, 1, 1]	0.4870568941733366	10209.0	Serotonin 7 (5-HT7) receptor	SINGLE PROTEIN	Homo sapiens	Homo sapiens	0.07142857142857142	0.022388059701492536	0.9338422391857506	0.05016357688113413	0.04904051172707889
P34969	402	19	0.15789473684210525	383	0.06527415143603134	28.0	374.0	BUNDLE BRANCH BLOCK LEFT	2.4189473684210525	0.13805582639116054	[1, 1, 1, 0, 1, 1, 1, 1, 1, 1, 1, 1, 1, 1, 1, 1, 1, 0, 0, 0, 0, 0, 0, 0, 0, 0, 0, 0, 0, 0, 0, 0, 0, 0, 0, 0, 0, 0, 0, 0, 0, 0, 0, 0, 0, 0, 0, 0, 0, 0, 0, 0, 0, 0, 0, 0, 0, 0, 0, 0, 0, 0, 0, 0, 0, 0, 0, 0, 0, 0, 0, 0, 0, 0, 0, 0, 0, 0, 0, 0, 0, 0, 0, 0, 0, 0, 0, 0, 0, 0, 0, 0, 0, 0, 0, 0, 0, 0, 0, 0, 0, 0, 0, 0, 0, 0, 0, 0, 0, 0, 0, 0, 0, 0, 0, 0, 0, 0, 0, 0, 0, 0, 0, 0, 0, 0, 0, 0, 0, 0, 0, 0, 0, 0, 0, 0, 0, 0, 1, 0, 0, 0, 0, 0, 0, 0, 0, 0, 0, 1, 0, 0, 1, 0, 0, 0, 0, 0, 0, 0, 0, 0, 0, 0, 0, 0, 0, 0, 0, 0, 0, 0, 0, 0, 0, 1, 1, 0, 0, 0, 0, 0, 0, 0, 0, 0, 0, 0, 0, 0, 0, 0, 0, 1, 0, 0, 1, 0, 0, 0, 0, 0, 0, 0, 0, 0, 0, 0, 0, 0, 0, 0, 0, 0, 0, 0, 0, 0, 0, 0, 0, 0, 1, 0, 0, 0, 0, 0, 0, 0, 0, 0, 0, 0, 0, 0, 0, 0, 0, 0, 0, 0, 0, 0, 0, 0, 0, 0, 0, 0, 0, 0, 0, 0, 0, 0, 0, 0, 0, 0, 0, 0, 0, 0, 0, 0, 0, 0, 0, 0, 0, 0, 0, 0, 0, 0, 0, 0, 0, 0, 0, 0, 0, 0, 0, 0, 1, 0, 0, 0, 0, 0, 0, 0, 0, 0, 0, 0, 0, 0, 0, 0, 0, 0, 0, 0, 0, 0, 0, 1, 0, 0, 0, 0, 0, 0, 0, 0, 0, 0, 0, 0, 0, 0, 0, 0, 0, 0, 0, 0, 0, 0, 0, 0, 0, 0, 0, 0, 0, 0, 1, 0, 0, 0, 0, 0, 1, 0, 0, 0, 0, 0, 0, 0, 0, 0, 0, 0, 0, 0, 0, 0, 0, 0, 0, 0, 0, 0, 0, 0, 0, 0, 0, 0, 0, 0, 0, 0, 0, 0, 0, 0, 0, 0, 0, 0, 0, 0, 0, 0, 0, 0, 0, 0, 0, 0, 0, 0, 0, 0, 0, 0]	[0, 0, 1, 1, 0, 0, 1, 0, 0, 1, 0, 0, 0, 0, 0, 0, 0, 0, 0, 0, 0, 0, 1, 0, 0, 1, 0, 0, 0, 0, 0, 0, 0, 0, 0, 0, 0, 0, 1, 0, 0, 0, 0, 0, 1, 0, 0, 0, 0, 0, 0, 0, 0, 0, 0, 0, 0, 0, 0, 1, 0, 0, 0, 0, 0, 0, 0, 0, 0, 0, 0, 0, 0, 0, 0, 0, 0, 0, 0, 0, 0, 0, 0, 0, 0, 0, 0, 0, 0, 0, 0, 0, 0, 0, 0, 0, 0, 0, 0, 0, 0, 0, 0, 0, 0, 0, 0, 0, 0, 0, 0, 0, 0, 0, 0, 0, 0, 0, 0, 0, 0, 1, 0, 0, 0, 0, 0, 0, 0, 0, 0, 0, 0, 0, 0, 0, 0, 0, 0, 0, 0, 0, 0, 0, 0, 0, 0, 0, 0, 0, 0, 0, 0, 0, 0, 0, 0, 0, 0, 0, 0, 0, 0, 0, 0, 0, 0, 0, 0, 0, 0, 0, 0, 0, 0, 0, 0, 0, 0, 0, 0, 0, 1, 0, 0, 0, 0, 0, 0, 0, 0, 0, 0, 0, 0, 0, 0, 0, 0, 0, 0, 0, 0, 0, 0, 0, 0, 0, 0, 0, 1, 0, 0, 0, 0, 0, 0, 0, 0, 0, 0, 1, 0, 0, 0, 0, 0, 0, 0, 0, 0, 0, 0, 0, 0, 0, 0, 0, 0, 0, 0, 1, 0, 0, 0, 0, 0, 0, 0, 0, 0, 0, 0, 0, 0, 0, 0, 0, 0, 0, 0, 0, 0, 0, 0, 0, 0, 0, 0, 0, 0, 0, 0, 0, 1, 0, 0, 1, 0, 0, 0, 0, 0, 0, 0, 0, 0, 0, 0, 0, 1, 0, 0, 0, 0, 0, 0, 0, 0, 0, 0, 0, 0, 0, 0, 0, 0, 0, 0, 0, 0, 0, 0, 0, 0, 0, 0, 0, 0, 0, 0, 0, 0, 0, 0, 0, 0, 0, 0, 0, 0, 0, 0, 0, 0, 0, 0, 1, 0, 0, 0, 0, 0, 0, 0, 0, 0, 0, 0, 0, 0, 0, 0, 0, 0, 0, 0, 0, 0, 0, 0, 0, 0, 0, 0, 0, 0, 0, 0, 0, 0, 0, 0, 0, 0, 0, 1, 0, 0, 0, 0, 0, 0, 0, 0, 0, 0, 0, 0, 0, 0, 0, 0, 0, 0, 0, 0, 0, 0, 0, 0, 0]	[573, 2214, 2261, 3859, 5970, 6216, 7714, 16505, 27610, 33664, 34197, 34234, 65404, 155006, 155045, 389011, 1377263, 3599, 8130, 43354, 3345, 179594, 60401, 125294, 650126, 480746, 421317, 26280, 25760, 49842, 513323, 29890, 453655, 558106, 8062, 84251, 16591, 373806, 555972, 675163, 454076, 674573, 418487, 430642, 27251, 6723, 454084, 255373, 27341, 5985, 35358, 104846, 169111, 138594, 12506, 255904, 13928, 114108, 407549, 143284, 430124, 93895, 675703, 372438, 626453, 33202, 506444, 230659, 313314, 1333, 372385, 2208, 16303, 29090, 421058, 14125, 328601, 1280, 13758, 1383114, 432232, 127755, 397524, 237139, 1037865, 365284, 581569, 675285, 500007, 641189, 27626, 487711, 365281, 1712, 1508315, 4941, 674637, 374064, 276734, 419542, 40542, 421350, 431765, 321707, 1671611, 171587, 1038390, 418401, 453579, 675199, 116349, 699372, 15217, 33060, 84624, 33576, 418415, 27576, 110435, 20881, 426660, 50440, 43934, 1377056, 85305, 83724, 266225, 374719, 674321, 924, 371561, 14785, 6968, 641256, 132933, 8516, 227437, 61682, 364745, 94091, 139311, 314587, 5582, 419508, 305519, 411450, 365538, 1248736, 92412, 605, 316787, 1383516, 316208, 37493, 1219, 16847, 139281, 394996, 360720, 518263, 635, 445681, 94484, 887229, 570147, 406787, 16735, 421066, 1376042, 88797, 173, 497330, 467361, 125261, 56432, 26465, 3854, 26386, 1369605, 3730, 374052, 13329, 2247, 188707, 591037, 393440, 675207, 136161, 328201, 189203, 712273, 29637, 139210, 152751, 444750, 61680, 364141, 3012, 675699, 88232, 246, 304903, 675150, 502152, 454141, 11305, 611591, 7736, 397873, 29569, 448986, 373970, 17411, 381691, 122901, 88739, 675244, 91783, 248669, 366271, 371745, 144940, 33469, 333157, 151923, 900920, 104574, 1341082, 139099, 104385, 30180, 308201, 1449169, 577488, 147981, 624161, 306485, 15958, 113138, 470033, 674761, 1795, 76538, 371655, 77474, 675068, 390990, 51056, 188196, 32869, 21459, 686036, 267163, 500520, 460466, 24806, 191342, 241, 2994, 1615, 16485, 52087, 1277553, 390877, 363589, 122170, 33373, 63252, 291960, 75901, 77085, 321964, 5797, 37980, 110803, 364520, 67617, 70674, 27370, 674930, 162546, 1354, 77652, 394229, 22391, 85553, 26401, 453570, 181939, 675711, 12428, 88316, 117758, 1377987, 146, 341382, 9097, 149457, 1676656, 105252, 1376019, 675206, 12825, 789, 209224, 397731, 630356, 175447, 675198, 12890, 674555, 119498, 485738, 236376, 149095, 674325, 1025553, 51182, 27308, 674967, 17224, 27347, 717, 556, 1377257, 17347, 325239, 208749, 460092, 694481, 44647, 103658, 182921, 675270, 187962, 1279, 418421, 33055, 27307, 32459, 61181, 395607, 33889, 138037, 16450, 675173, 1078530, 1383264, 1853, 2197638, 1532240, 27029, 373985, 2080, 57397, 6902, 29005, 27152, 371546, 28976, 798263, 17169, 674617, 57488, 76766, 675063, 421157, 430597, 3965, 394165, 321696, 418484, 38898, 1788, 94790, 56644, 27112, 1763771, 365248, 1370, 2525, 252155, 508828, 32027, 104250, 422175, 7494, 164680, 499624, 380567, 618203, 674441, 351701, 674404, 675060, 495572, 27624, 10898, 46727, 419596, 66029, 675705]	[573, 2214, 2261, 5970, 6216, 7714, 16505, 27610, 33664, 34197, 34234, 65404, 155006, 155045, 389011, 1377263, 364745, 605, 316208, 26465, 3854, 152751, 364141, 33469, 26401, 12890, 61181, 1078530]	[0, 0, 0, 0, 0, 0, 0, 0, 0, 0, 0, 0, 0, 0, 0, 0, 0, 1, 1, 1, 1, 1, 1, 1, 1, 1, 1, 1, 1, 1, 1, 1, 1, 1, 1, 1, 1, 1, 1, 1, 1, 1, 1, 1, 1, 1, 1, 1, 1, 1, 1, 1, 1, 1, 1, 1, 1, 1, 1, 1, 1, 1, 1, 1, 1, 1, 1, 1, 1, 1, 1, 1, 1, 1, 1, 1, 1, 1, 1, 1, 1, 1, 1, 1, 1, 1, 1, 1, 1, 1, 1, 1, 1, 1, 1, 1, 1, 1, 1, 1, 1, 1, 1, 1, 1, 1, 1, 1, 1, 1, 1, 1, 1, 1, 1, 1, 1, 1, 1, 1, 1, 1, 1, 1, 1, 1, 1, 1, 1, 1, 1, 1, 1, 1, 1, 1, 1, 1, 1, 1, 1, 1, 1, 1, 1, 1, 1, 1, 1, 1, 1, 1, 1, 1, 1, 1, 1, 1, 1, 1, 1, 1, 1, 1, 1, 1, 1, 1, 1, 1, 1, 1, 1, 1, 1, 1, 1, 1, 1, 1, 1, 1, 1, 1, 1, 1, 1, 1, 1, 1, 1, 1, 1, 1, 1, 1, 1, 1, 1, 1, 1, 1, 1, 1, 1, 1, 1, 1, 1, 1, 1, 1, 1, 1, 1, 1, 1, 1, 1, 1, 1, 1, 1, 1, 1, 1, 1, 1, 1, 1, 1, 1, 1, 1, 1, 1, 1, 1, 1, 1, 1, 1, 1, 1, 1, 1, 1, 1, 1, 1, 1, 1, 1, 1, 1, 1, 1, 1, 1, 1, 1, 1, 1, 1, 1, 1, 1, 1, 1, 1, 1, 1, 1, 1, 1, 1, 1, 1, 1, 1, 1, 1, 1, 1, 1, 1, 1, 1, 1, 1, 1, 1, 1, 1, 1, 1, 1, 1, 1, 1, 1, 1, 1, 1, 1, 1, 1, 1, 1, 1, 1, 1, 1, 1, 1, 1, 1, 1, 1, 1, 1, 1, 1, 1, 1, 1, 1, 1, 1, 1, 1, 1, 1, 1, 1, 1, 1, 1, 1, 1, 1, 1, 1, 1, 1, 1, 1, 1, 1, 1, 1, 1, 1, 1, 1, 1, 1, 1, 1, 1, 1, 1, 1, 1, 1, 1, 1, 1, 1, 1, 1, 1, 1, 1, 1, 1, 1, 1, 1, 1, 1, 1, 1, 1, 1, 1, 1, 1, 1, 1, 1, 1, 1, 1, 1, 1, 1, 1, 1, 1, 1, 1]	0.4923496317534221	10209.0	Serotonin 7 (5-HT7) receptor	SINGLE PROTEIN	Homo sapiens	Homo sapiens	0.10714285714285714	0.0472636815920398	0.9347258485639687	0.06284968295412159	0.059879175550817336
P34969	402	19	0.15789473684210525	383	0.06527415143603134	28.0	374.0	DELIRIUM	2.4189473684210525	0.13805582639116054	[1, 1, 1, 0, 1, 1, 1, 1, 1, 1, 1, 1, 1, 1, 1, 1, 1, 0, 0, 0, 0, 0, 0, 0, 0, 0, 0, 0, 0, 0, 0, 0, 0, 0, 0, 0, 0, 0, 0, 0, 0, 0, 0, 0, 0, 0, 0, 0, 0, 0, 0, 0, 0, 0, 0, 0, 0, 0, 0, 0, 0, 0, 0, 0, 0, 0, 0, 0, 0, 0, 0, 0, 0, 0, 0, 0, 0, 0, 0, 0, 0, 0, 0, 0, 0, 0, 0, 0, 0, 0, 0, 0, 0, 0, 0, 0, 0, 0, 0, 0, 0, 0, 0, 0, 0, 0, 0, 0, 0, 0, 0, 0, 0, 0, 0, 0, 0, 0, 0, 0, 0, 0, 0, 0, 0, 0, 0, 0, 0, 0, 0, 0, 0, 0, 0, 0, 0, 0, 1, 0, 0, 0, 0, 0, 0, 0, 0, 0, 0, 1, 0, 0, 1, 0, 0, 0, 0, 0, 0, 0, 0, 0, 0, 0, 0, 0, 0, 0, 0, 0, 0, 0, 0, 0, 0, 1, 1, 0, 0, 0, 0, 0, 0, 0, 0, 0, 0, 0, 0, 0, 0, 0, 0, 1, 0, 0, 1, 0, 0, 0, 0, 0, 0, 0, 0, 0, 0, 0, 0, 0, 0, 0, 0, 0, 0, 0, 0, 0, 0, 0, 0, 0, 1, 0, 0, 0, 0, 0, 0, 0, 0, 0, 0, 0, 0, 0, 0, 0, 0, 0, 0, 0, 0, 0, 0, 0, 0, 0, 0, 0, 0, 0, 0, 0, 0, 0, 0, 0, 0, 0, 0, 0, 0, 0, 0, 0, 0, 0, 0, 0, 0, 0, 0, 0, 0, 0, 0, 0, 0, 0, 0, 0, 0, 0, 0, 0, 1, 0, 0, 0, 0, 0, 0, 0, 0, 0, 0, 0, 0, 0, 0, 0, 0, 0, 0, 0, 0, 0, 0, 1, 0, 0, 0, 0, 0, 0, 0, 0, 0, 0, 0, 0, 0, 0, 0, 0, 0, 0, 0, 0, 0, 0, 0, 0, 0, 0, 0, 0, 0, 0, 1, 0, 0, 0, 0, 0, 1, 0, 0, 0, 0, 0, 0, 0, 0, 0, 0, 0, 0, 0, 0, 0, 0, 0, 0, 0, 0, 0, 0, 0, 0, 0, 0, 0, 0, 0, 0, 0, 0, 0, 0, 0, 0, 0, 0, 0, 0, 0, 0, 0, 0, 0, 0, 0, 0, 0, 0, 0, 0, 0, 0, 0]	[0, 0, 0, 0, 1, 0, 0, 1, 1, 0, 0, 0, 0, 0, 0, 0, 0, 0, 0, 0, 0, 0, 1, 0, 0, 0, 0, 0, 0, 0, 0, 0, 0, 0, 0, 0, 0, 1, 0, 0, 0, 0, 0, 0, 1, 0, 0, 0, 0, 0, 0, 0, 0, 0, 0, 0, 0, 0, 0, 0, 0, 0, 0, 0, 0, 0, 0, 0, 0, 0, 0, 0, 0, 0, 0, 0, 0, 0, 0, 0, 0, 0, 0, 0, 0, 0, 1, 0, 0, 0, 0, 0, 0, 0, 0, 0, 0, 0, 0, 0, 0, 0, 0, 0, 0, 0, 0, 0, 0, 0, 0, 0, 0, 0, 0, 0, 0, 0, 0, 0, 0, 0, 0, 0, 0, 0, 0, 1, 0, 0, 0, 0, 0, 0, 1, 0, 0, 0, 0, 0, 0, 0, 0, 0, 0, 0, 0, 0, 0, 0, 0, 0, 0, 0, 0, 0, 0, 0, 0, 0, 0, 0, 0, 0, 1, 0, 0, 0, 0, 0, 0, 0, 0, 0, 0, 0, 0, 0, 0, 0, 0, 0, 0, 0, 0, 0, 0, 0, 0, 0, 0, 0, 0, 0, 0, 1, 0, 0, 0, 0, 0, 1, 0, 0, 0, 1, 0, 0, 0, 0, 0, 0, 0, 0, 0, 0, 0, 0, 0, 0, 0, 0, 0, 0, 0, 0, 0, 0, 0, 0, 0, 0, 0, 1, 0, 0, 0, 0, 0, 0, 0, 0, 0, 0, 0, 0, 0, 0, 0, 0, 0, 0, 0, 0, 0, 0, 0, 0, 0, 0, 0, 0, 1, 0, 0, 0, 0, 0, 0, 0, 0, 0, 0, 0, 0, 0, 0, 0, 0, 0, 0, 0, 0, 0, 0, 0, 0, 0, 0, 0, 0, 0, 0, 0, 0, 0, 0, 0, 0, 0, 0, 0, 0, 0, 0, 0, 0, 0, 0, 0, 0, 0, 0, 0, 0, 1, 0, 0, 1, 0, 0, 0, 0, 1, 0, 0, 0, 0, 0, 0, 0, 0, 0, 0, 0, 0, 0, 0, 0, 0, 0, 0, 0, 0, 0, 0, 0, 0, 0, 0, 0, 0, 0, 0, 0, 0, 1, 0, 0, 0, 0, 0, 0, 0, 0, 0, 0, 0, 0, 0, 0, 0, 0, 0, 0, 0, 0, 0, 0, 0, 0, 0, 0, 0, 0, 0, 0, 0, 0, 0, 0, 0, 0, 0, 0, 0, 0, 0, 0, 0, 0, 0]	[573, 2214, 2261, 3859, 5970, 6216, 7714, 16505, 27610, 33664, 34197, 34234, 65404, 155006, 155045, 389011, 1377263, 3599, 8130, 43354, 3345, 179594, 60401, 125294, 650126, 480746, 421317, 26280, 25760, 49842, 513323, 29890, 453655, 558106, 8062, 84251, 16591, 373806, 555972, 675163, 454076, 674573, 418487, 430642, 27251, 6723, 454084, 255373, 27341, 5985, 35358, 104846, 169111, 138594, 12506, 255904, 13928, 114108, 407549, 143284, 430124, 93895, 675703, 372438, 626453, 33202, 506444, 230659, 313314, 1333, 372385, 2208, 16303, 29090, 421058, 14125, 328601, 1280, 13758, 1383114, 432232, 127755, 397524, 237139, 1037865, 365284, 581569, 675285, 500007, 641189, 27626, 487711, 365281, 1712, 1508315, 4941, 674637, 374064, 276734, 419542, 40542, 421350, 431765, 321707, 1671611, 171587, 1038390, 418401, 453579, 675199, 116349, 699372, 15217, 33060, 84624, 33576, 418415, 27576, 110435, 20881, 426660, 50440, 43934, 1377056, 85305, 83724, 266225, 374719, 674321, 924, 371561, 14785, 6968, 641256, 132933, 8516, 227437, 61682, 364745, 94091, 139311, 314587, 5582, 419508, 305519, 411450, 365538, 1248736, 92412, 605, 316787, 1383516, 316208, 37493, 1219, 16847, 139281, 394996, 360720, 518263, 635, 445681, 94484, 887229, 570147, 406787, 16735, 421066, 1376042, 88797, 173, 497330, 467361, 125261, 56432, 26465, 3854, 26386, 1369605, 3730, 374052, 13329, 2247, 188707, 591037, 393440, 675207, 136161, 328201, 189203, 712273, 29637, 139210, 152751, 444750, 61680, 364141, 3012, 675699, 88232, 246, 304903, 675150, 502152, 454141, 11305, 611591, 7736, 397873, 29569, 448986, 373970, 17411, 381691, 122901, 88739, 675244, 91783, 248669, 366271, 371745, 144940, 33469, 333157, 151923, 900920, 104574, 1341082, 139099, 104385, 30180, 308201, 1449169, 577488, 147981, 624161, 306485, 15958, 113138, 470033, 674761, 1795, 76538, 371655, 77474, 675068, 390990, 51056, 188196, 32869, 21459, 686036, 267163, 500520, 460466, 24806, 191342, 241, 2994, 1615, 16485, 52087, 1277553, 390877, 363589, 122170, 33373, 63252, 291960, 75901, 77085, 321964, 5797, 37980, 110803, 364520, 67617, 70674, 27370, 674930, 162546, 1354, 77652, 394229, 22391, 85553, 26401, 453570, 181939, 675711, 12428, 88316, 117758, 1377987, 146, 341382, 9097, 149457, 1676656, 105252, 1376019, 675206, 12825, 789, 209224, 397731, 630356, 175447, 675198, 12890, 674555, 119498, 485738, 236376, 149095, 674325, 1025553, 51182, 27308, 674967, 17224, 27347, 717, 556, 1377257, 17347, 325239, 208749, 460092, 694481, 44647, 103658, 182921, 675270, 187962, 1279, 418421, 33055, 27307, 32459, 61181, 395607, 33889, 138037, 16450, 675173, 1078530, 1383264, 1853, 2197638, 1532240, 27029, 373985, 2080, 57397, 6902, 29005, 27152, 371546, 28976, 798263, 17169, 674617, 57488, 76766, 675063, 421157, 430597, 3965, 394165, 321696, 418484, 38898, 1788, 94790, 56644, 27112, 1763771, 365248, 1370, 2525, 252155, 508828, 32027, 104250, 422175, 7494, 164680, 499624, 380567, 618203, 674441, 351701, 674404, 675060, 495572, 27624, 10898, 46727, 419596, 66029, 675705]	[573, 2214, 2261, 5970, 6216, 7714, 16505, 27610, 33664, 34197, 34234, 65404, 155006, 155045, 389011, 1377263, 364745, 605, 316208, 26465, 3854, 152751, 364141, 33469, 26401, 12890, 61181, 1078530]	[0, 0, 0, 0, 0, 0, 0, 0, 0, 0, 0, 0, 0, 0, 0, 0, 0, 1, 1, 1, 1, 1, 1, 1, 1, 1, 1, 1, 1, 1, 1, 1, 1, 1, 1, 1, 1, 1, 1, 1, 1, 1, 1, 1, 1, 1, 1, 1, 1, 1, 1, 1, 1, 1, 1, 1, 1, 1, 1, 1, 1, 1, 1, 1, 1, 1, 1, 1, 1, 1, 1, 1, 1, 1, 1, 1, 1, 1, 1, 1, 1, 1, 1, 1, 1, 1, 1, 1, 1, 1, 1, 1, 1, 1, 1, 1, 1, 1, 1, 1, 1, 1, 1, 1, 1, 1, 1, 1, 1, 1, 1, 1, 1, 1, 1, 1, 1, 1, 1, 1, 1, 1, 1, 1, 1, 1, 1, 1, 1, 1, 1, 1, 1, 1, 1, 1, 1, 1, 1, 1, 1, 1, 1, 1, 1, 1, 1, 1, 1, 1, 1, 1, 1, 1, 1, 1, 1, 1, 1, 1, 1, 1, 1, 1, 1, 1, 1, 1, 1, 1, 1, 1, 1, 1, 1, 1, 1, 1, 1, 1, 1, 1, 1, 1, 1, 1, 1, 1, 1, 1, 1, 1, 1, 1, 1, 1, 1, 1, 1, 1, 1, 1, 1, 1, 1, 1, 1, 1, 1, 1, 1, 1, 1, 1, 1, 1, 1, 1, 1, 1, 1, 1, 1, 1, 1, 1, 1, 1, 1, 1, 1, 1, 1, 1, 1, 1, 1, 1, 1, 1, 1, 1, 1, 1, 1, 1, 1, 1, 1, 1, 1, 1, 1, 1, 1, 1, 1, 1, 1, 1, 1, 1, 1, 1, 1, 1, 1, 1, 1, 1, 1, 1, 1, 1, 1, 1, 1, 1, 1, 1, 1, 1, 1, 1, 1, 1, 1, 1, 1, 1, 1, 1, 1, 1, 1, 1, 1, 1, 1, 1, 1, 1, 1, 1, 1, 1, 1, 1, 1, 1, 1, 1, 1, 1, 1, 1, 1, 1, 1, 1, 1, 1, 1, 1, 1, 1, 1, 1, 1, 1, 1, 1, 1, 1, 1, 1, 1, 1, 1, 1, 1, 1, 1, 1, 1, 1, 1, 1, 1, 1, 1, 1, 1, 1, 1, 1, 1, 1, 1, 1, 1, 1, 1, 1, 1, 1, 1, 1, 1, 1, 1, 1, 1, 1, 1, 1, 1, 1, 1, 1, 1, 1, 1, 1, 1, 1, 1, 1, 1, 1, 1, 1, 1, 1, 1, 1, 1, 1, 1, 1, 1, 1]	0.4923496317534221	10209.0	Serotonin 7 (5-HT7) receptor	SINGLE PROTEIN	Homo sapiens	Homo sapiens	0.10714285714285714	0.0472636815920398	0.9347258485639687	0.06284968295412159	0.059879175550817336
P34969	402	19	0.15789473684210525	383	0.06527415143603134	28.0	374.0	RESTLESSNESS	2.4189473684210525	0.13805582639116054	[1, 1, 1, 0, 1, 1, 1, 1, 1, 1, 1, 1, 1, 1, 1, 1, 1, 0, 0, 0, 0, 0, 0, 0, 0, 0, 0, 0, 0, 0, 0, 0, 0, 0, 0, 0, 0, 0, 0, 0, 0, 0, 0, 0, 0, 0, 0, 0, 0, 0, 0, 0, 0, 0, 0, 0, 0, 0, 0, 0, 0, 0, 0, 0, 0, 0, 0, 0, 0, 0, 0, 0, 0, 0, 0, 0, 0, 0, 0, 0, 0, 0, 0, 0, 0, 0, 0, 0, 0, 0, 0, 0, 0, 0, 0, 0, 0, 0, 0, 0, 0, 0, 0, 0, 0, 0, 0, 0, 0, 0, 0, 0, 0, 0, 0, 0, 0, 0, 0, 0, 0, 0, 0, 0, 0, 0, 0, 0, 0, 0, 0, 0, 0, 0, 0, 0, 0, 0, 1, 0, 0, 0, 0, 0, 0, 0, 0, 0, 0, 1, 0, 0, 1, 0, 0, 0, 0, 0, 0, 0, 0, 0, 0, 0, 0, 0, 0, 0, 0, 0, 0, 0, 0, 0, 0, 1, 1, 0, 0, 0, 0, 0, 0, 0, 0, 0, 0, 0, 0, 0, 0, 0, 0, 1, 0, 0, 1, 0, 0, 0, 0, 0, 0, 0, 0, 0, 0, 0, 0, 0, 0, 0, 0, 0, 0, 0, 0, 0, 0, 0, 0, 0, 1, 0, 0, 0, 0, 0, 0, 0, 0, 0, 0, 0, 0, 0, 0, 0, 0, 0, 0, 0, 0, 0, 0, 0, 0, 0, 0, 0, 0, 0, 0, 0, 0, 0, 0, 0, 0, 0, 0, 0, 0, 0, 0, 0, 0, 0, 0, 0, 0, 0, 0, 0, 0, 0, 0, 0, 0, 0, 0, 0, 0, 0, 0, 0, 1, 0, 0, 0, 0, 0, 0, 0, 0, 0, 0, 0, 0, 0, 0, 0, 0, 0, 0, 0, 0, 0, 0, 1, 0, 0, 0, 0, 0, 0, 0, 0, 0, 0, 0, 0, 0, 0, 0, 0, 0, 0, 0, 0, 0, 0, 0, 0, 0, 0, 0, 0, 0, 0, 1, 0, 0, 0, 0, 0, 1, 0, 0, 0, 0, 0, 0, 0, 0, 0, 0, 0, 0, 0, 0, 0, 0, 0, 0, 0, 0, 0, 0, 0, 0, 0, 0, 0, 0, 0, 0, 0, 0, 0, 0, 0, 0, 0, 0, 0, 0, 0, 0, 0, 0, 0, 0, 0, 0, 0, 0, 0, 0, 0, 0, 0]	[0, 0, 0, 0, 1, 0, 0, 0, 0, 0, 0, 0, 0, 0, 0, 0, 0, 0, 0, 0, 0, 0, 0, 0, 0, 0, 0, 0, 0, 0, 0, 0, 0, 0, 0, 0, 0, 1, 0, 0, 0, 0, 0, 0, 0, 0, 0, 0, 0, 0, 0, 0, 0, 0, 0, 0, 0, 0, 0, 0, 0, 0, 0, 0, 0, 0, 0, 0, 0, 0, 0, 0, 0, 0, 0, 0, 0, 0, 0, 0, 0, 0, 0, 0, 0, 0, 0, 0, 0, 0, 0, 0, 0, 0, 0, 1, 0, 0, 0, 0, 0, 0, 0, 0, 0, 0, 0, 0, 0, 0, 0, 1, 0, 0, 0, 0, 0, 0, 0, 0, 0, 0, 0, 1, 0, 0, 0, 0, 0, 0, 0, 0, 1, 0, 1, 0, 0, 0, 0, 0, 0, 0, 0, 0, 0, 0, 0, 0, 0, 0, 0, 0, 1, 0, 0, 0, 0, 0, 0, 0, 0, 0, 0, 0, 0, 0, 0, 0, 0, 1, 0, 0, 0, 0, 0, 0, 0, 0, 0, 0, 0, 0, 0, 0, 0, 0, 0, 0, 0, 0, 0, 0, 0, 1, 0, 0, 0, 0, 0, 0, 0, 0, 0, 0, 0, 0, 0, 0, 0, 0, 0, 0, 0, 0, 0, 0, 0, 0, 0, 0, 0, 0, 0, 0, 0, 0, 0, 0, 0, 0, 0, 0, 0, 0, 0, 0, 0, 0, 0, 0, 0, 0, 0, 0, 0, 0, 0, 0, 0, 0, 0, 0, 0, 0, 0, 0, 0, 0, 0, 1, 0, 0, 0, 0, 0, 0, 0, 0, 0, 0, 0, 0, 0, 0, 0, 0, 0, 0, 0, 0, 0, 0, 0, 0, 0, 0, 0, 0, 0, 0, 0, 0, 0, 0, 0, 0, 0, 0, 1, 0, 0, 0, 0, 0, 0, 0, 0, 0, 0, 0, 0, 0, 0, 0, 1, 1, 0, 0, 0, 0, 0, 0, 1, 0, 0, 0, 0, 0, 0, 0, 0, 0, 1, 0, 0, 0, 0, 0, 0, 0, 0, 0, 0, 0, 0, 0, 0, 0, 0, 0, 0, 0, 0, 0, 0, 0, 0, 0, 0, 0, 0, 0, 0, 0, 0, 0, 0, 0, 0, 0, 1, 0, 0, 1, 0, 0, 0, 0, 0, 0, 0, 0, 0, 0, 0, 0, 0, 0, 0, 0, 1, 0, 0, 0, 0, 0, 0, 0, 0, 0, 0, 0]	[573, 2214, 2261, 3859, 5970, 6216, 7714, 16505, 27610, 33664, 34197, 34234, 65404, 155006, 155045, 389011, 1377263, 3599, 8130, 43354, 3345, 179594, 60401, 125294, 650126, 480746, 421317, 26280, 25760, 49842, 513323, 29890, 453655, 558106, 8062, 84251, 16591, 373806, 555972, 675163, 454076, 674573, 418487, 430642, 27251, 6723, 454084, 255373, 27341, 5985, 35358, 104846, 169111, 138594, 12506, 255904, 13928, 114108, 407549, 143284, 430124, 93895, 675703, 372438, 626453, 33202, 506444, 230659, 313314, 1333, 372385, 2208, 16303, 29090, 421058, 14125, 328601, 1280, 13758, 1383114, 432232, 127755, 397524, 237139, 1037865, 365284, 581569, 675285, 500007, 641189, 27626, 487711, 365281, 1712, 1508315, 4941, 674637, 374064, 276734, 419542, 40542, 421350, 431765, 321707, 1671611, 171587, 1038390, 418401, 453579, 675199, 116349, 699372, 15217, 33060, 84624, 33576, 418415, 27576, 110435, 20881, 426660, 50440, 43934, 1377056, 85305, 83724, 266225, 374719, 674321, 924, 371561, 14785, 6968, 641256, 132933, 8516, 227437, 61682, 364745, 94091, 139311, 314587, 5582, 419508, 305519, 411450, 365538, 1248736, 92412, 605, 316787, 1383516, 316208, 37493, 1219, 16847, 139281, 394996, 360720, 518263, 635, 445681, 94484, 887229, 570147, 406787, 16735, 421066, 1376042, 88797, 173, 497330, 467361, 125261, 56432, 26465, 3854, 26386, 1369605, 3730, 374052, 13329, 2247, 188707, 591037, 393440, 675207, 136161, 328201, 189203, 712273, 29637, 139210, 152751, 444750, 61680, 364141, 3012, 675699, 88232, 246, 304903, 675150, 502152, 454141, 11305, 611591, 7736, 397873, 29569, 448986, 373970, 17411, 381691, 122901, 88739, 675244, 91783, 248669, 366271, 371745, 144940, 33469, 333157, 151923, 900920, 104574, 1341082, 139099, 104385, 30180, 308201, 1449169, 577488, 147981, 624161, 306485, 15958, 113138, 470033, 674761, 1795, 76538, 371655, 77474, 675068, 390990, 51056, 188196, 32869, 21459, 686036, 267163, 500520, 460466, 24806, 191342, 241, 2994, 1615, 16485, 52087, 1277553, 390877, 363589, 122170, 33373, 63252, 291960, 75901, 77085, 321964, 5797, 37980, 110803, 364520, 67617, 70674, 27370, 674930, 162546, 1354, 77652, 394229, 22391, 85553, 26401, 453570, 181939, 675711, 12428, 88316, 117758, 1377987, 146, 341382, 9097, 149457, 1676656, 105252, 1376019, 675206, 12825, 789, 209224, 397731, 630356, 175447, 675198, 12890, 674555, 119498, 485738, 236376, 149095, 674325, 1025553, 51182, 27308, 674967, 17224, 27347, 717, 556, 1377257, 17347, 325239, 208749, 460092, 694481, 44647, 103658, 182921, 675270, 187962, 1279, 418421, 33055, 27307, 32459, 61181, 395607, 33889, 138037, 16450, 675173, 1078530, 1383264, 1853, 2197638, 1532240, 27029, 373985, 2080, 57397, 6902, 29005, 27152, 371546, 28976, 798263, 17169, 674617, 57488, 76766, 675063, 421157, 430597, 3965, 394165, 321696, 418484, 38898, 1788, 94790, 56644, 27112, 1763771, 365248, 1370, 2525, 252155, 508828, 32027, 104250, 422175, 7494, 164680, 499624, 380567, 618203, 674441, 351701, 674404, 675060, 495572, 27624, 10898, 46727, 419596, 66029, 675705]	[573, 2214, 2261, 5970, 6216, 7714, 16505, 27610, 33664, 34197, 34234, 65404, 155006, 155045, 389011, 1377263, 364745, 605, 316208, 26465, 3854, 152751, 364141, 33469, 26401, 12890, 61181, 1078530]	[0, 0, 0, 0, 0, 0, 0, 0, 0, 0, 0, 0, 0, 0, 0, 0, 0, 1, 1, 1, 1, 1, 1, 1, 1, 1, 1, 1, 1, 1, 1, 1, 1, 1, 1, 1, 1, 1, 1, 1, 1, 1, 1, 1, 1, 1, 1, 1, 1, 1, 1, 1, 1, 1, 1, 1, 1, 1, 1, 1, 1, 1, 1, 1, 1, 1, 1, 1, 1, 1, 1, 1, 1, 1, 1, 1, 1, 1, 1, 1, 1, 1, 1, 1, 1, 1, 1, 1, 1, 1, 1, 1, 1, 1, 1, 1, 1, 1, 1, 1, 1, 1, 1, 1, 1, 1, 1, 1, 1, 1, 1, 1, 1, 1, 1, 1, 1, 1, 1, 1, 1, 1, 1, 1, 1, 1, 1, 1, 1, 1, 1, 1, 1, 1, 1, 1, 1, 1, 1, 1, 1, 1, 1, 1, 1, 1, 1, 1, 1, 1, 1, 1, 1, 1, 1, 1, 1, 1, 1, 1, 1, 1, 1, 1, 1, 1, 1, 1, 1, 1, 1, 1, 1, 1, 1, 1, 1, 1, 1, 1, 1, 1, 1, 1, 1, 1, 1, 1, 1, 1, 1, 1, 1, 1, 1, 1, 1, 1, 1, 1, 1, 1, 1, 1, 1, 1, 1, 1, 1, 1, 1, 1, 1, 1, 1, 1, 1, 1, 1, 1, 1, 1, 1, 1, 1, 1, 1, 1, 1, 1, 1, 1, 1, 1, 1, 1, 1, 1, 1, 1, 1, 1, 1, 1, 1, 1, 1, 1, 1, 1, 1, 1, 1, 1, 1, 1, 1, 1, 1, 1, 1, 1, 1, 1, 1, 1, 1, 1, 1, 1, 1, 1, 1, 1, 1, 1, 1, 1, 1, 1, 1, 1, 1, 1, 1, 1, 1, 1, 1, 1, 1, 1, 1, 1, 1, 1, 1, 1, 1, 1, 1, 1, 1, 1, 1, 1, 1, 1, 1, 1, 1, 1, 1, 1, 1, 1, 1, 1, 1, 1, 1, 1, 1, 1, 1, 1, 1, 1, 1, 1, 1, 1, 1, 1, 1, 1, 1, 1, 1, 1, 1, 1, 1, 1, 1, 1, 1, 1, 1, 1, 1, 1, 1, 1, 1, 1, 1, 1, 1, 1, 1, 1, 1, 1, 1, 1, 1, 1, 1, 1, 1, 1, 1, 1, 1, 1, 1, 1, 1, 1, 1, 1, 1, 1, 1, 1, 1, 1, 1, 1, 1, 1, 1, 1, 1, 1, 1, 1, 1, 1, 1, 1]	0.4923496317534221	10209.0	Serotonin 7 (5-HT7) receptor	SINGLE PROTEIN	Homo sapiens	Homo sapiens	0.10714285714285714	0.0472636815920398	0.9347258485639687	0.06284968295412159	0.059879175550817336
P34969	402	19	0.15789473684210525	383	0.06527415143603134	28.0	374.0	SLEEP APNOEA SYNDROME	2.4189473684210525	0.13805582639116054	[1, 1, 1, 0, 1, 1, 1, 1, 1, 1, 1, 1, 1, 1, 1, 1, 1, 0, 0, 0, 0, 0, 0, 0, 0, 0, 0, 0, 0, 0, 0, 0, 0, 0, 0, 0, 0, 0, 0, 0, 0, 0, 0, 0, 0, 0, 0, 0, 0, 0, 0, 0, 0, 0, 0, 0, 0, 0, 0, 0, 0, 0, 0, 0, 0, 0, 0, 0, 0, 0, 0, 0, 0, 0, 0, 0, 0, 0, 0, 0, 0, 0, 0, 0, 0, 0, 0, 0, 0, 0, 0, 0, 0, 0, 0, 0, 0, 0, 0, 0, 0, 0, 0, 0, 0, 0, 0, 0, 0, 0, 0, 0, 0, 0, 0, 0, 0, 0, 0, 0, 0, 0, 0, 0, 0, 0, 0, 0, 0, 0, 0, 0, 0, 0, 0, 0, 0, 0, 1, 0, 0, 0, 0, 0, 0, 0, 0, 0, 0, 1, 0, 0, 1, 0, 0, 0, 0, 0, 0, 0, 0, 0, 0, 0, 0, 0, 0, 0, 0, 0, 0, 0, 0, 0, 0, 1, 1, 0, 0, 0, 0, 0, 0, 0, 0, 0, 0, 0, 0, 0, 0, 0, 0, 1, 0, 0, 1, 0, 0, 0, 0, 0, 0, 0, 0, 0, 0, 0, 0, 0, 0, 0, 0, 0, 0, 0, 0, 0, 0, 0, 0, 0, 1, 0, 0, 0, 0, 0, 0, 0, 0, 0, 0, 0, 0, 0, 0, 0, 0, 0, 0, 0, 0, 0, 0, 0, 0, 0, 0, 0, 0, 0, 0, 0, 0, 0, 0, 0, 0, 0, 0, 0, 0, 0, 0, 0, 0, 0, 0, 0, 0, 0, 0, 0, 0, 0, 0, 0, 0, 0, 0, 0, 0, 0, 0, 0, 1, 0, 0, 0, 0, 0, 0, 0, 0, 0, 0, 0, 0, 0, 0, 0, 0, 0, 0, 0, 0, 0, 0, 1, 0, 0, 0, 0, 0, 0, 0, 0, 0, 0, 0, 0, 0, 0, 0, 0, 0, 0, 0, 0, 0, 0, 0, 0, 0, 0, 0, 0, 0, 0, 1, 0, 0, 0, 0, 0, 1, 0, 0, 0, 0, 0, 0, 0, 0, 0, 0, 0, 0, 0, 0, 0, 0, 0, 0, 0, 0, 0, 0, 0, 0, 0, 0, 0, 0, 0, 0, 0, 0, 0, 0, 0, 0, 0, 0, 0, 0, 0, 0, 0, 0, 0, 0, 0, 0, 0, 0, 0, 0, 0, 0, 0]	[0, 0, 1, 0, 0, 0, 0, 0, 0, 0, 0, 1, 0, 0, 0, 0, 0, 0, 0, 0, 0, 0, 1, 0, 0, 1, 0, 0, 0, 0, 0, 0, 0, 0, 0, 0, 0, 0, 1, 0, 0, 0, 0, 0, 0, 0, 0, 0, 0, 0, 0, 0, 0, 0, 0, 1, 0, 0, 0, 1, 0, 0, 0, 0, 0, 0, 0, 0, 0, 0, 0, 0, 0, 0, 0, 0, 0, 0, 0, 0, 0, 0, 0, 0, 0, 0, 0, 0, 0, 0, 0, 0, 0, 0, 0, 0, 0, 0, 0, 0, 0, 0, 0, 0, 0, 0, 0, 0, 0, 0, 0, 0, 0, 0, 0, 0, 0, 0, 0, 0, 0, 0, 0, 0, 0, 0, 0, 0, 0, 0, 0, 0, 0, 0, 0, 0, 0, 0, 0, 0, 0, 0, 0, 0, 0, 0, 0, 0, 0, 0, 0, 0, 0, 0, 0, 0, 0, 0, 0, 0, 0, 0, 0, 0, 0, 0, 0, 0, 0, 0, 0, 0, 0, 0, 0, 1, 0, 0, 0, 0, 0, 0, 0, 0, 0, 0, 0, 0, 0, 0, 0, 0, 0, 0, 0, 0, 0, 0, 0, 0, 0, 0, 0, 0, 0, 0, 0, 0, 0, 0, 0, 0, 0, 0, 0, 0, 0, 0, 0, 0, 0, 0, 0, 0, 0, 0, 0, 0, 0, 0, 0, 0, 0, 0, 0, 0, 0, 0, 0, 0, 0, 1, 0, 0, 0, 0, 0, 0, 0, 0, 0, 0, 0, 0, 0, 0, 0, 1, 0, 1, 0, 0, 0, 0, 0, 0, 0, 0, 0, 0, 0, 0, 0, 0, 0, 1, 0, 1, 0, 0, 0, 0, 0, 0, 0, 0, 0, 0, 0, 0, 1, 0, 0, 0, 0, 0, 0, 0, 0, 0, 0, 0, 0, 0, 0, 0, 0, 0, 1, 0, 0, 0, 1, 0, 0, 0, 0, 0, 0, 0, 0, 0, 0, 0, 0, 0, 0, 0, 0, 0, 0, 0, 0, 0, 0, 0, 0, 0, 0, 0, 0, 0, 0, 0, 0, 0, 0, 0, 0, 0, 0, 0, 0, 0, 0, 1, 0, 0, 0, 1, 0, 0, 0, 0, 0, 0, 0, 0, 0, 0, 0, 0, 0, 1, 0, 0, 0, 0, 0, 0, 0, 0, 0, 0, 0, 0, 0, 0, 0, 0, 0, 0, 0, 0, 0, 0, 0, 0, 0, 0, 0, 0]	[573, 2214, 2261, 3859, 5970, 6216, 7714, 16505, 27610, 33664, 34197, 34234, 65404, 155006, 155045, 389011, 1377263, 3599, 8130, 43354, 3345, 179594, 60401, 125294, 650126, 480746, 421317, 26280, 25760, 49842, 513323, 29890, 453655, 558106, 8062, 84251, 16591, 373806, 555972, 675163, 454076, 674573, 418487, 430642, 27251, 6723, 454084, 255373, 27341, 5985, 35358, 104846, 169111, 138594, 12506, 255904, 13928, 114108, 407549, 143284, 430124, 93895, 675703, 372438, 626453, 33202, 506444, 230659, 313314, 1333, 372385, 2208, 16303, 29090, 421058, 14125, 328601, 1280, 13758, 1383114, 432232, 127755, 397524, 237139, 1037865, 365284, 581569, 675285, 500007, 641189, 27626, 487711, 365281, 1712, 1508315, 4941, 674637, 374064, 276734, 419542, 40542, 421350, 431765, 321707, 1671611, 171587, 1038390, 418401, 453579, 675199, 116349, 699372, 15217, 33060, 84624, 33576, 418415, 27576, 110435, 20881, 426660, 50440, 43934, 1377056, 85305, 83724, 266225, 374719, 674321, 924, 371561, 14785, 6968, 641256, 132933, 8516, 227437, 61682, 364745, 94091, 139311, 314587, 5582, 419508, 305519, 411450, 365538, 1248736, 92412, 605, 316787, 1383516, 316208, 37493, 1219, 16847, 139281, 394996, 360720, 518263, 635, 445681, 94484, 887229, 570147, 406787, 16735, 421066, 1376042, 88797, 173, 497330, 467361, 125261, 56432, 26465, 3854, 26386, 1369605, 3730, 374052, 13329, 2247, 188707, 591037, 393440, 675207, 136161, 328201, 189203, 712273, 29637, 139210, 152751, 444750, 61680, 364141, 3012, 675699, 88232, 246, 304903, 675150, 502152, 454141, 11305, 611591, 7736, 397873, 29569, 448986, 373970, 17411, 381691, 122901, 88739, 675244, 91783, 248669, 366271, 371745, 144940, 33469, 333157, 151923, 900920, 104574, 1341082, 139099, 104385, 30180, 308201, 1449169, 577488, 147981, 624161, 306485, 15958, 113138, 470033, 674761, 1795, 76538, 371655, 77474, 675068, 390990, 51056, 188196, 32869, 21459, 686036, 267163, 500520, 460466, 24806, 191342, 241, 2994, 1615, 16485, 52087, 1277553, 390877, 363589, 122170, 33373, 63252, 291960, 75901, 77085, 321964, 5797, 37980, 110803, 364520, 67617, 70674, 27370, 674930, 162546, 1354, 77652, 394229, 22391, 85553, 26401, 453570, 181939, 675711, 12428, 88316, 117758, 1377987, 146, 341382, 9097, 149457, 1676656, 105252, 1376019, 675206, 12825, 789, 209224, 397731, 630356, 175447, 675198, 12890, 674555, 119498, 485738, 236376, 149095, 674325, 1025553, 51182, 27308, 674967, 17224, 27347, 717, 556, 1377257, 17347, 325239, 208749, 460092, 694481, 44647, 103658, 182921, 675270, 187962, 1279, 418421, 33055, 27307, 32459, 61181, 395607, 33889, 138037, 16450, 675173, 1078530, 1383264, 1853, 2197638, 1532240, 27029, 373985, 2080, 57397, 6902, 29005, 27152, 371546, 28976, 798263, 17169, 674617, 57488, 76766, 675063, 421157, 430597, 3965, 394165, 321696, 418484, 38898, 1788, 94790, 56644, 27112, 1763771, 365248, 1370, 2525, 252155, 508828, 32027, 104250, 422175, 7494, 164680, 499624, 380567, 618203, 674441, 351701, 674404, 675060, 495572, 27624, 10898, 46727, 419596, 66029, 675705]	[573, 2214, 2261, 5970, 6216, 7714, 16505, 27610, 33664, 34197, 34234, 65404, 155006, 155045, 389011, 1377263, 364745, 605, 316208, 26465, 3854, 152751, 364141, 33469, 26401, 12890, 61181, 1078530]	[0, 0, 0, 0, 0, 0, 0, 0, 0, 0, 0, 0, 0, 0, 0, 0, 0, 1, 1, 1, 1, 1, 1, 1, 1, 1, 1, 1, 1, 1, 1, 1, 1, 1, 1, 1, 1, 1, 1, 1, 1, 1, 1, 1, 1, 1, 1, 1, 1, 1, 1, 1, 1, 1, 1, 1, 1, 1, 1, 1, 1, 1, 1, 1, 1, 1, 1, 1, 1, 1, 1, 1, 1, 1, 1, 1, 1, 1, 1, 1, 1, 1, 1, 1, 1, 1, 1, 1, 1, 1, 1, 1, 1, 1, 1, 1, 1, 1, 1, 1, 1, 1, 1, 1, 1, 1, 1, 1, 1, 1, 1, 1, 1, 1, 1, 1, 1, 1, 1, 1, 1, 1, 1, 1, 1, 1, 1, 1, 1, 1, 1, 1, 1, 1, 1, 1, 1, 1, 1, 1, 1, 1, 1, 1, 1, 1, 1, 1, 1, 1, 1, 1, 1, 1, 1, 1, 1, 1, 1, 1, 1, 1, 1, 1, 1, 1, 1, 1, 1, 1, 1, 1, 1, 1, 1, 1, 1, 1, 1, 1, 1, 1, 1, 1, 1, 1, 1, 1, 1, 1, 1, 1, 1, 1, 1, 1, 1, 1, 1, 1, 1, 1, 1, 1, 1, 1, 1, 1, 1, 1, 1, 1, 1, 1, 1, 1, 1, 1, 1, 1, 1, 1, 1, 1, 1, 1, 1, 1, 1, 1, 1, 1, 1, 1, 1, 1, 1, 1, 1, 1, 1, 1, 1, 1, 1, 1, 1, 1, 1, 1, 1, 1, 1, 1, 1, 1, 1, 1, 1, 1, 1, 1, 1, 1, 1, 1, 1, 1, 1, 1, 1, 1, 1, 1, 1, 1, 1, 1, 1, 1, 1, 1, 1, 1, 1, 1, 1, 1, 1, 1, 1, 1, 1, 1, 1, 1, 1, 1, 1, 1, 1, 1, 1, 1, 1, 1, 1, 1, 1, 1, 1, 1, 1, 1, 1, 1, 1, 1, 1, 1, 1, 1, 1, 1, 1, 1, 1, 1, 1, 1, 1, 1, 1, 1, 1, 1, 1, 1, 1, 1, 1, 1, 1, 1, 1, 1, 1, 1, 1, 1, 1, 1, 1, 1, 1, 1, 1, 1, 1, 1, 1, 1, 1, 1, 1, 1, 1, 1, 1, 1, 1, 1, 1, 1, 1, 1, 1, 1, 1, 1, 1, 1, 1, 1, 1, 1, 1, 1, 1, 1, 1, 1, 1, 1, 1, 1, 1, 1, 1, 1, 1, 1]	0.4923496317534221	10209.0	Serotonin 7 (5-HT7) receptor	SINGLE PROTEIN	Homo sapiens	Homo sapiens	0.10714285714285714	0.0472636815920398	0.9347258485639687	0.06284968295412159	0.059879175550817336
P34969	402	10	0.2	392	0.0663265306122449	28.0	374.0	SEXUAL DYSFUNCTION	3.0153846153846158	0.14881862642261615	[1, 1, 1, 0, 1, 1, 1, 1, 1, 1, 1, 1, 1, 1, 1, 1, 1, 0, 0, 0, 0, 0, 0, 0, 0, 0, 0, 0, 0, 0, 0, 0, 0, 0, 0, 0, 0, 0, 0, 0, 0, 0, 0, 0, 0, 0, 0, 0, 0, 0, 0, 0, 0, 0, 0, 0, 0, 0, 0, 0, 0, 0, 0, 0, 0, 0, 0, 0, 0, 0, 0, 0, 0, 0, 0, 0, 0, 0, 0, 0, 0, 0, 0, 0, 0, 0, 0, 0, 0, 0, 0, 0, 0, 0, 0, 0, 0, 0, 0, 0, 0, 0, 0, 0, 0, 0, 0, 0, 0, 0, 0, 0, 0, 0, 0, 0, 0, 0, 0, 0, 0, 0, 0, 0, 0, 0, 0, 0, 0, 0, 0, 0, 0, 0, 0, 0, 0, 0, 1, 0, 0, 0, 0, 0, 0, 0, 0, 0, 0, 1, 0, 0, 1, 0, 0, 0, 0, 0, 0, 0, 0, 0, 0, 0, 0, 0, 0, 0, 0, 0, 0, 0, 0, 0, 0, 1, 1, 0, 0, 0, 0, 0, 0, 0, 0, 0, 0, 0, 0, 0, 0, 0, 0, 1, 0, 0, 1, 0, 0, 0, 0, 0, 0, 0, 0, 0, 0, 0, 0, 0, 0, 0, 0, 0, 0, 0, 0, 0, 0, 0, 0, 0, 1, 0, 0, 0, 0, 0, 0, 0, 0, 0, 0, 0, 0, 0, 0, 0, 0, 0, 0, 0, 0, 0, 0, 0, 0, 0, 0, 0, 0, 0, 0, 0, 0, 0, 0, 0, 0, 0, 0, 0, 0, 0, 0, 0, 0, 0, 0, 0, 0, 0, 0, 0, 0, 0, 0, 0, 0, 0, 0, 0, 0, 0, 0, 0, 1, 0, 0, 0, 0, 0, 0, 0, 0, 0, 0, 0, 0, 0, 0, 0, 0, 0, 0, 0, 0, 0, 0, 1, 0, 0, 0, 0, 0, 0, 0, 0, 0, 0, 0, 0, 0, 0, 0, 0, 0, 0, 0, 0, 0, 0, 0, 0, 0, 0, 0, 0, 0, 0, 1, 0, 0, 0, 0, 0, 1, 0, 0, 0, 0, 0, 0, 0, 0, 0, 0, 0, 0, 0, 0, 0, 0, 0, 0, 0, 0, 0, 0, 0, 0, 0, 0, 0, 0, 0, 0, 0, 0, 0, 0, 0, 0, 0, 0, 0, 0, 0, 0, 0, 0, 0, 0, 0, 0, 0, 0, 0, 0, 0, 0, 0]	[0, 0, 0, 0, 0, 0, 1, 0, 0, 0, 0, 0, 0, 0, 0, 0, 0, 1, 0, 0, 1, 0, 0, 0, 0, 0, 0, 0, 0, 0, 0, 0, 0, 0, 0, 0, 0, 0, 1, 0, 0, 0, 0, 0, 0, 0, 0, 0, 0, 0, 0, 0, 0, 0, 0, 0, 0, 0, 0, 1, 0, 0, 0, 0, 0, 0, 0, 0, 0, 0, 0, 0, 0, 0, 0, 0, 0, 0, 0, 0, 0, 0, 0, 0, 0, 0, 0, 0, 0, 0, 0, 0, 0, 0, 0, 0, 0, 0, 0, 0, 0, 0, 0, 0, 0, 0, 0, 0, 0, 0, 0, 0, 0, 0, 0, 0, 0, 0, 0, 0, 0, 0, 0, 0, 0, 0, 0, 0, 0, 0, 0, 0, 0, 0, 0, 0, 0, 0, 0, 0, 0, 0, 0, 0, 0, 0, 0, 0, 0, 0, 0, 0, 0, 0, 0, 0, 0, 0, 0, 0, 0, 0, 0, 0, 0, 0, 0, 0, 0, 0, 0, 0, 0, 0, 0, 1, 0, 0, 0, 0, 0, 0, 0, 0, 0, 0, 0, 0, 0, 0, 0, 0, 0, 0, 0, 0, 0, 0, 0, 0, 0, 0, 0, 0, 0, 0, 0, 0, 0, 0, 0, 0, 0, 0, 0, 0, 0, 0, 0, 0, 0, 0, 0, 0, 0, 0, 0, 0, 0, 0, 0, 0, 0, 0, 0, 0, 0, 0, 0, 0, 0, 0, 0, 0, 0, 0, 0, 0, 0, 0, 0, 0, 0, 0, 0, 0, 0, 0, 0, 0, 0, 0, 0, 0, 0, 0, 0, 0, 0, 0, 0, 0, 0, 0, 0, 1, 0, 1, 0, 0, 0, 0, 0, 0, 0, 0, 0, 0, 0, 0, 0, 0, 0, 0, 0, 0, 0, 0, 0, 0, 0, 0, 0, 0, 0, 0, 0, 0, 0, 0, 0, 0, 0, 0, 0, 0, 0, 0, 0, 0, 0, 0, 0, 0, 0, 0, 0, 0, 0, 0, 0, 0, 0, 0, 0, 0, 0, 0, 0, 0, 0, 0, 0, 0, 0, 0, 0, 0, 0, 0, 0, 0, 0, 0, 0, 0, 0, 0, 1, 0, 0, 0, 0, 0, 0, 0, 0, 0, 0, 0, 0, 0, 0, 0, 0, 0, 0, 0, 0, 0, 0, 0, 0, 0, 0, 0, 0, 0, 0, 0, 0, 0, 0, 0, 0, 0, 1, 0, 0, 0, 0, 0]	[573, 2214, 2261, 3859, 5970, 6216, 7714, 16505, 27610, 33664, 34197, 34234, 65404, 155006, 155045, 389011, 1377263, 3599, 8130, 43354, 3345, 179594, 60401, 125294, 650126, 480746, 421317, 26280, 25760, 49842, 513323, 29890, 453655, 558106, 8062, 84251, 16591, 373806, 555972, 675163, 454076, 674573, 418487, 430642, 27251, 6723, 454084, 255373, 27341, 5985, 35358, 104846, 169111, 138594, 12506, 255904, 13928, 114108, 407549, 143284, 430124, 93895, 675703, 372438, 626453, 33202, 506444, 230659, 313314, 1333, 372385, 2208, 16303, 29090, 421058, 14125, 328601, 1280, 13758, 1383114, 432232, 127755, 397524, 237139, 1037865, 365284, 581569, 675285, 500007, 641189, 27626, 487711, 365281, 1712, 1508315, 4941, 674637, 374064, 276734, 419542, 40542, 421350, 431765, 321707, 1671611, 171587, 1038390, 418401, 453579, 675199, 116349, 699372, 15217, 33060, 84624, 33576, 418415, 27576, 110435, 20881, 426660, 50440, 43934, 1377056, 85305, 83724, 266225, 374719, 674321, 924, 371561, 14785, 6968, 641256, 132933, 8516, 227437, 61682, 364745, 94091, 139311, 314587, 5582, 419508, 305519, 411450, 365538, 1248736, 92412, 605, 316787, 1383516, 316208, 37493, 1219, 16847, 139281, 394996, 360720, 518263, 635, 445681, 94484, 887229, 570147, 406787, 16735, 421066, 1376042, 88797, 173, 497330, 467361, 125261, 56432, 26465, 3854, 26386, 1369605, 3730, 374052, 13329, 2247, 188707, 591037, 393440, 675207, 136161, 328201, 189203, 712273, 29637, 139210, 152751, 444750, 61680, 364141, 3012, 675699, 88232, 246, 304903, 675150, 502152, 454141, 11305, 611591, 7736, 397873, 29569, 448986, 373970, 17411, 381691, 122901, 88739, 675244, 91783, 248669, 366271, 371745, 144940, 33469, 333157, 151923, 900920, 104574, 1341082, 139099, 104385, 30180, 308201, 1449169, 577488, 147981, 624161, 306485, 15958, 113138, 470033, 674761, 1795, 76538, 371655, 77474, 675068, 390990, 51056, 188196, 32869, 21459, 686036, 267163, 500520, 460466, 24806, 191342, 241, 2994, 1615, 16485, 52087, 1277553, 390877, 363589, 122170, 33373, 63252, 291960, 75901, 77085, 321964, 5797, 37980, 110803, 364520, 67617, 70674, 27370, 674930, 162546, 1354, 77652, 394229, 22391, 85553, 26401, 453570, 181939, 675711, 12428, 88316, 117758, 1377987, 146, 341382, 9097, 149457, 1676656, 105252, 1376019, 675206, 12825, 789, 209224, 397731, 630356, 175447, 675198, 12890, 674555, 119498, 485738, 236376, 149095, 674325, 1025553, 51182, 27308, 674967, 17224, 27347, 717, 556, 1377257, 17347, 325239, 208749, 460092, 694481, 44647, 103658, 182921, 675270, 187962, 1279, 418421, 33055, 27307, 32459, 61181, 395607, 33889, 138037, 16450, 675173, 1078530, 1383264, 1853, 2197638, 1532240, 27029, 373985, 2080, 57397, 6902, 29005, 27152, 371546, 28976, 798263, 17169, 674617, 57488, 76766, 675063, 421157, 430597, 3965, 394165, 321696, 418484, 38898, 1788, 94790, 56644, 27112, 1763771, 365248, 1370, 2525, 252155, 508828, 32027, 104250, 422175, 7494, 164680, 499624, 380567, 618203, 674441, 351701, 674404, 675060, 495572, 27624, 10898, 46727, 419596, 66029, 675705]	[573, 2214, 2261, 5970, 6216, 7714, 16505, 27610, 33664, 34197, 34234, 65404, 155006, 155045, 389011, 1377263, 364745, 605, 316208, 26465, 3854, 152751, 364141, 33469, 26401, 12890, 61181, 1078530]	[0, 0, 0, 0, 0, 0, 0, 0, 0, 0, 0, 0, 0, 0, 0, 0, 0, 1, 1, 1, 1, 1, 1, 1, 1, 1, 1, 1, 1, 1, 1, 1, 1, 1, 1, 1, 1, 1, 1, 1, 1, 1, 1, 1, 1, 1, 1, 1, 1, 1, 1, 1, 1, 1, 1, 1, 1, 1, 1, 1, 1, 1, 1, 1, 1, 1, 1, 1, 1, 1, 1, 1, 1, 1, 1, 1, 1, 1, 1, 1, 1, 1, 1, 1, 1, 1, 1, 1, 1, 1, 1, 1, 1, 1, 1, 1, 1, 1, 1, 1, 1, 1, 1, 1, 1, 1, 1, 1, 1, 1, 1, 1, 1, 1, 1, 1, 1, 1, 1, 1, 1, 1, 1, 1, 1, 1, 1, 1, 1, 1, 1, 1, 1, 1, 1, 1, 1, 1, 1, 1, 1, 1, 1, 1, 1, 1, 1, 1, 1, 1, 1, 1, 1, 1, 1, 1, 1, 1, 1, 1, 1, 1, 1, 1, 1, 1, 1, 1, 1, 1, 1, 1, 1, 1, 1, 1, 1, 1, 1, 1, 1, 1, 1, 1, 1, 1, 1, 1, 1, 1, 1, 1, 1, 1, 1, 1, 1, 1, 1, 1, 1, 1, 1, 1, 1, 1, 1, 1, 1, 1, 1, 1, 1, 1, 1, 1, 1, 1, 1, 1, 1, 1, 1, 1, 1, 1, 1, 1, 1, 1, 1, 1, 1, 1, 1, 1, 1, 1, 1, 1, 1, 1, 1, 1, 1, 1, 1, 1, 1, 1, 1, 1, 1, 1, 1, 1, 1, 1, 1, 1, 1, 1, 1, 1, 1, 1, 1, 1, 1, 1, 1, 1, 1, 1, 1, 1, 1, 1, 1, 1, 1, 1, 1, 1, 1, 1, 1, 1, 1, 1, 1, 1, 1, 1, 1, 1, 1, 1, 1, 1, 1, 1, 1, 1, 1, 1, 1, 1, 1, 1, 1, 1, 1, 1, 1, 1, 1, 1, 1, 1, 1, 1, 1, 1, 1, 1, 1, 1, 1, 1, 1, 1, 1, 1, 1, 1, 1, 1, 1, 1, 1, 1, 1, 1, 1, 1, 1, 1, 1, 1, 1, 1, 1, 1, 1, 1, 1, 1, 1, 1, 1, 1, 1, 1, 1, 1, 1, 1, 1, 1, 1, 1, 1, 1, 1, 1, 1, 1, 1, 1, 1, 1, 1, 1, 1, 1, 1, 1, 1, 1, 1, 1, 1, 1, 1, 1, 1, 1, 1, 1, 1, 1]	0.5053738337559831	10209.0	Serotonin 7 (5-HT7) receptor	SINGLE PROTEIN	Homo sapiens	Homo sapiens	0.07142857142857142	0.024875621890547265	0.9336734693877551	0.04774052478134111	0.04655294953802416
P34969	402	10	0.2	392	0.0663265306122449	28.0	374.0	HAEMODYNAMIC INSTABILITY	3.0153846153846158	0.14881862642261615	[1, 1, 1, 0, 1, 1, 1, 1, 1, 1, 1, 1, 1, 1, 1, 1, 1, 0, 0, 0, 0, 0, 0, 0, 0, 0, 0, 0, 0, 0, 0, 0, 0, 0, 0, 0, 0, 0, 0, 0, 0, 0, 0, 0, 0, 0, 0, 0, 0, 0, 0, 0, 0, 0, 0, 0, 0, 0, 0, 0, 0, 0, 0, 0, 0, 0, 0, 0, 0, 0, 0, 0, 0, 0, 0, 0, 0, 0, 0, 0, 0, 0, 0, 0, 0, 0, 0, 0, 0, 0, 0, 0, 0, 0, 0, 0, 0, 0, 0, 0, 0, 0, 0, 0, 0, 0, 0, 0, 0, 0, 0, 0, 0, 0, 0, 0, 0, 0, 0, 0, 0, 0, 0, 0, 0, 0, 0, 0, 0, 0, 0, 0, 0, 0, 0, 0, 0, 0, 1, 0, 0, 0, 0, 0, 0, 0, 0, 0, 0, 1, 0, 0, 1, 0, 0, 0, 0, 0, 0, 0, 0, 0, 0, 0, 0, 0, 0, 0, 0, 0, 0, 0, 0, 0, 0, 1, 1, 0, 0, 0, 0, 0, 0, 0, 0, 0, 0, 0, 0, 0, 0, 0, 0, 1, 0, 0, 1, 0, 0, 0, 0, 0, 0, 0, 0, 0, 0, 0, 0, 0, 0, 0, 0, 0, 0, 0, 0, 0, 0, 0, 0, 0, 1, 0, 0, 0, 0, 0, 0, 0, 0, 0, 0, 0, 0, 0, 0, 0, 0, 0, 0, 0, 0, 0, 0, 0, 0, 0, 0, 0, 0, 0, 0, 0, 0, 0, 0, 0, 0, 0, 0, 0, 0, 0, 0, 0, 0, 0, 0, 0, 0, 0, 0, 0, 0, 0, 0, 0, 0, 0, 0, 0, 0, 0, 0, 0, 1, 0, 0, 0, 0, 0, 0, 0, 0, 0, 0, 0, 0, 0, 0, 0, 0, 0, 0, 0, 0, 0, 0, 1, 0, 0, 0, 0, 0, 0, 0, 0, 0, 0, 0, 0, 0, 0, 0, 0, 0, 0, 0, 0, 0, 0, 0, 0, 0, 0, 0, 0, 0, 0, 1, 0, 0, 0, 0, 0, 1, 0, 0, 0, 0, 0, 0, 0, 0, 0, 0, 0, 0, 0, 0, 0, 0, 0, 0, 0, 0, 0, 0, 0, 0, 0, 0, 0, 0, 0, 0, 0, 0, 0, 0, 0, 0, 0, 0, 0, 0, 0, 0, 0, 0, 0, 0, 0, 0, 0, 0, 0, 0, 0, 0, 0]	[0, 0, 0, 0, 0, 0, 0, 0, 0, 0, 0, 0, 0, 0, 0, 0, 0, 0, 0, 0, 0, 0, 0, 0, 0, 0, 0, 0, 0, 0, 0, 0, 0, 0, 0, 0, 0, 0, 0, 0, 0, 0, 0, 0, 0, 0, 0, 0, 0, 0, 0, 0, 0, 0, 0, 0, 0, 0, 0, 0, 0, 0, 0, 0, 0, 0, 0, 0, 0, 0, 0, 0, 0, 0, 0, 0, 0, 0, 0, 0, 0, 0, 0, 0, 0, 1, 0, 0, 0, 0, 0, 0, 0, 0, 0, 0, 0, 0, 0, 0, 0, 0, 0, 0, 0, 0, 0, 0, 1, 1, 0, 0, 0, 0, 0, 0, 0, 0, 0, 0, 0, 0, 0, 0, 0, 0, 0, 0, 0, 0, 0, 0, 0, 0, 0, 0, 0, 0, 1, 0, 0, 0, 0, 0, 0, 0, 0, 0, 0, 0, 0, 0, 0, 0, 0, 0, 0, 0, 0, 0, 0, 0, 0, 0, 0, 0, 0, 0, 0, 1, 0, 0, 0, 0, 0, 0, 0, 0, 0, 0, 0, 0, 0, 0, 0, 0, 0, 0, 0, 0, 0, 0, 0, 0, 1, 0, 0, 0, 0, 0, 0, 0, 0, 0, 0, 0, 0, 0, 0, 0, 0, 0, 0, 0, 0, 0, 0, 0, 0, 0, 0, 0, 0, 0, 0, 0, 0, 0, 0, 0, 0, 0, 0, 0, 0, 0, 0, 0, 0, 0, 0, 0, 0, 0, 0, 0, 0, 0, 0, 1, 0, 0, 0, 0, 0, 0, 0, 0, 0, 0, 0, 0, 0, 0, 0, 0, 0, 0, 0, 0, 0, 0, 0, 0, 0, 0, 0, 0, 0, 0, 0, 0, 0, 0, 0, 0, 1, 0, 0, 0, 0, 0, 0, 0, 0, 0, 1, 0, 0, 0, 0, 0, 0, 0, 0, 0, 0, 0, 0, 0, 0, 0, 0, 0, 0, 0, 0, 0, 0, 0, 0, 0, 0, 0, 0, 0, 0, 0, 0, 0, 0, 0, 0, 0, 0, 0, 0, 0, 0, 0, 0, 0, 0, 0, 0, 0, 0, 0, 0, 0, 0, 0, 0, 0, 0, 0, 0, 0, 0, 0, 0, 0, 0, 0, 0, 0, 0, 0, 0, 0, 0, 0, 0, 0, 0, 0, 0, 0, 0, 1, 0, 0, 0, 0, 0, 0, 0, 0, 0, 0, 0, 0, 0, 0, 0, 0, 0, 0, 0, 0, 0, 0]	[573, 2214, 2261, 3859, 5970, 6216, 7714, 16505, 27610, 33664, 34197, 34234, 65404, 155006, 155045, 389011, 1377263, 3599, 8130, 43354, 3345, 179594, 60401, 125294, 650126, 480746, 421317, 26280, 25760, 49842, 513323, 29890, 453655, 558106, 8062, 84251, 16591, 373806, 555972, 675163, 454076, 674573, 418487, 430642, 27251, 6723, 454084, 255373, 27341, 5985, 35358, 104846, 169111, 138594, 12506, 255904, 13928, 114108, 407549, 143284, 430124, 93895, 675703, 372438, 626453, 33202, 506444, 230659, 313314, 1333, 372385, 2208, 16303, 29090, 421058, 14125, 328601, 1280, 13758, 1383114, 432232, 127755, 397524, 237139, 1037865, 365284, 581569, 675285, 500007, 641189, 27626, 487711, 365281, 1712, 1508315, 4941, 674637, 374064, 276734, 419542, 40542, 421350, 431765, 321707, 1671611, 171587, 1038390, 418401, 453579, 675199, 116349, 699372, 15217, 33060, 84624, 33576, 418415, 27576, 110435, 20881, 426660, 50440, 43934, 1377056, 85305, 83724, 266225, 374719, 674321, 924, 371561, 14785, 6968, 641256, 132933, 8516, 227437, 61682, 364745, 94091, 139311, 314587, 5582, 419508, 305519, 411450, 365538, 1248736, 92412, 605, 316787, 1383516, 316208, 37493, 1219, 16847, 139281, 394996, 360720, 518263, 635, 445681, 94484, 887229, 570147, 406787, 16735, 421066, 1376042, 88797, 173, 497330, 467361, 125261, 56432, 26465, 3854, 26386, 1369605, 3730, 374052, 13329, 2247, 188707, 591037, 393440, 675207, 136161, 328201, 189203, 712273, 29637, 139210, 152751, 444750, 61680, 364141, 3012, 675699, 88232, 246, 304903, 675150, 502152, 454141, 11305, 611591, 7736, 397873, 29569, 448986, 373970, 17411, 381691, 122901, 88739, 675244, 91783, 248669, 366271, 371745, 144940, 33469, 333157, 151923, 900920, 104574, 1341082, 139099, 104385, 30180, 308201, 1449169, 577488, 147981, 624161, 306485, 15958, 113138, 470033, 674761, 1795, 76538, 371655, 77474, 675068, 390990, 51056, 188196, 32869, 21459, 686036, 267163, 500520, 460466, 24806, 191342, 241, 2994, 1615, 16485, 52087, 1277553, 390877, 363589, 122170, 33373, 63252, 291960, 75901, 77085, 321964, 5797, 37980, 110803, 364520, 67617, 70674, 27370, 674930, 162546, 1354, 77652, 394229, 22391, 85553, 26401, 453570, 181939, 675711, 12428, 88316, 117758, 1377987, 146, 341382, 9097, 149457, 1676656, 105252, 1376019, 675206, 12825, 789, 209224, 397731, 630356, 175447, 675198, 12890, 674555, 119498, 485738, 236376, 149095, 674325, 1025553, 51182, 27308, 674967, 17224, 27347, 717, 556, 1377257, 17347, 325239, 208749, 460092, 694481, 44647, 103658, 182921, 675270, 187962, 1279, 418421, 33055, 27307, 32459, 61181, 395607, 33889, 138037, 16450, 675173, 1078530, 1383264, 1853, 2197638, 1532240, 27029, 373985, 2080, 57397, 6902, 29005, 27152, 371546, 28976, 798263, 17169, 674617, 57488, 76766, 675063, 421157, 430597, 3965, 394165, 321696, 418484, 38898, 1788, 94790, 56644, 27112, 1763771, 365248, 1370, 2525, 252155, 508828, 32027, 104250, 422175, 7494, 164680, 499624, 380567, 618203, 674441, 351701, 674404, 675060, 495572, 27624, 10898, 46727, 419596, 66029, 675705]	[573, 2214, 2261, 5970, 6216, 7714, 16505, 27610, 33664, 34197, 34234, 65404, 155006, 155045, 389011, 1377263, 364745, 605, 316208, 26465, 3854, 152751, 364141, 33469, 26401, 12890, 61181, 1078530]	[0, 0, 0, 0, 0, 0, 0, 0, 0, 0, 0, 0, 0, 0, 0, 0, 0, 1, 1, 1, 1, 1, 1, 1, 1, 1, 1, 1, 1, 1, 1, 1, 1, 1, 1, 1, 1, 1, 1, 1, 1, 1, 1, 1, 1, 1, 1, 1, 1, 1, 1, 1, 1, 1, 1, 1, 1, 1, 1, 1, 1, 1, 1, 1, 1, 1, 1, 1, 1, 1, 1, 1, 1, 1, 1, 1, 1, 1, 1, 1, 1, 1, 1, 1, 1, 1, 1, 1, 1, 1, 1, 1, 1, 1, 1, 1, 1, 1, 1, 1, 1, 1, 1, 1, 1, 1, 1, 1, 1, 1, 1, 1, 1, 1, 1, 1, 1, 1, 1, 1, 1, 1, 1, 1, 1, 1, 1, 1, 1, 1, 1, 1, 1, 1, 1, 1, 1, 1, 1, 1, 1, 1, 1, 1, 1, 1, 1, 1, 1, 1, 1, 1, 1, 1, 1, 1, 1, 1, 1, 1, 1, 1, 1, 1, 1, 1, 1, 1, 1, 1, 1, 1, 1, 1, 1, 1, 1, 1, 1, 1, 1, 1, 1, 1, 1, 1, 1, 1, 1, 1, 1, 1, 1, 1, 1, 1, 1, 1, 1, 1, 1, 1, 1, 1, 1, 1, 1, 1, 1, 1, 1, 1, 1, 1, 1, 1, 1, 1, 1, 1, 1, 1, 1, 1, 1, 1, 1, 1, 1, 1, 1, 1, 1, 1, 1, 1, 1, 1, 1, 1, 1, 1, 1, 1, 1, 1, 1, 1, 1, 1, 1, 1, 1, 1, 1, 1, 1, 1, 1, 1, 1, 1, 1, 1, 1, 1, 1, 1, 1, 1, 1, 1, 1, 1, 1, 1, 1, 1, 1, 1, 1, 1, 1, 1, 1, 1, 1, 1, 1, 1, 1, 1, 1, 1, 1, 1, 1, 1, 1, 1, 1, 1, 1, 1, 1, 1, 1, 1, 1, 1, 1, 1, 1, 1, 1, 1, 1, 1, 1, 1, 1, 1, 1, 1, 1, 1, 1, 1, 1, 1, 1, 1, 1, 1, 1, 1, 1, 1, 1, 1, 1, 1, 1, 1, 1, 1, 1, 1, 1, 1, 1, 1, 1, 1, 1, 1, 1, 1, 1, 1, 1, 1, 1, 1, 1, 1, 1, 1, 1, 1, 1, 1, 1, 1, 1, 1, 1, 1, 1, 1, 1, 1, 1, 1, 1, 1, 1, 1, 1, 1, 1, 1, 1, 1, 1, 1, 1, 1, 1, 1, 1, 1]	0.5053738337559831	10209.0	Serotonin 7 (5-HT7) receptor	SINGLE PROTEIN	Homo sapiens	Homo sapiens	0.07142857142857142	0.024875621890547265	0.9336734693877551	0.04774052478134111	0.04655294953802416
P34969	402	10	0.2	392	0.0663265306122449	28.0	374.0	COUGH	3.0153846153846158	0.14881862642261615	[1, 1, 1, 0, 1, 1, 1, 1, 1, 1, 1, 1, 1, 1, 1, 1, 1, 0, 0, 0, 0, 0, 0, 0, 0, 0, 0, 0, 0, 0, 0, 0, 0, 0, 0, 0, 0, 0, 0, 0, 0, 0, 0, 0, 0, 0, 0, 0, 0, 0, 0, 0, 0, 0, 0, 0, 0, 0, 0, 0, 0, 0, 0, 0, 0, 0, 0, 0, 0, 0, 0, 0, 0, 0, 0, 0, 0, 0, 0, 0, 0, 0, 0, 0, 0, 0, 0, 0, 0, 0, 0, 0, 0, 0, 0, 0, 0, 0, 0, 0, 0, 0, 0, 0, 0, 0, 0, 0, 0, 0, 0, 0, 0, 0, 0, 0, 0, 0, 0, 0, 0, 0, 0, 0, 0, 0, 0, 0, 0, 0, 0, 0, 0, 0, 0, 0, 0, 0, 1, 0, 0, 0, 0, 0, 0, 0, 0, 0, 0, 1, 0, 0, 1, 0, 0, 0, 0, 0, 0, 0, 0, 0, 0, 0, 0, 0, 0, 0, 0, 0, 0, 0, 0, 0, 0, 1, 1, 0, 0, 0, 0, 0, 0, 0, 0, 0, 0, 0, 0, 0, 0, 0, 0, 1, 0, 0, 1, 0, 0, 0, 0, 0, 0, 0, 0, 0, 0, 0, 0, 0, 0, 0, 0, 0, 0, 0, 0, 0, 0, 0, 0, 0, 1, 0, 0, 0, 0, 0, 0, 0, 0, 0, 0, 0, 0, 0, 0, 0, 0, 0, 0, 0, 0, 0, 0, 0, 0, 0, 0, 0, 0, 0, 0, 0, 0, 0, 0, 0, 0, 0, 0, 0, 0, 0, 0, 0, 0, 0, 0, 0, 0, 0, 0, 0, 0, 0, 0, 0, 0, 0, 0, 0, 0, 0, 0, 0, 1, 0, 0, 0, 0, 0, 0, 0, 0, 0, 0, 0, 0, 0, 0, 0, 0, 0, 0, 0, 0, 0, 0, 1, 0, 0, 0, 0, 0, 0, 0, 0, 0, 0, 0, 0, 0, 0, 0, 0, 0, 0, 0, 0, 0, 0, 0, 0, 0, 0, 0, 0, 0, 0, 1, 0, 0, 0, 0, 0, 1, 0, 0, 0, 0, 0, 0, 0, 0, 0, 0, 0, 0, 0, 0, 0, 0, 0, 0, 0, 0, 0, 0, 0, 0, 0, 0, 0, 0, 0, 0, 0, 0, 0, 0, 0, 0, 0, 0, 0, 0, 0, 0, 0, 0, 0, 0, 0, 0, 0, 0, 0, 0, 0, 0, 0]	[0, 0, 1, 0, 0, 0, 0, 0, 0, 0, 0, 0, 0, 0, 0, 0, 0, 0, 0, 0, 0, 0, 1, 0, 1, 0, 0, 0, 0, 0, 0, 0, 0, 0, 0, 0, 0, 0, 0, 0, 0, 0, 0, 0, 0, 0, 0, 0, 0, 0, 0, 0, 0, 0, 0, 0, 0, 0, 0, 0, 0, 0, 0, 0, 0, 0, 0, 0, 0, 0, 0, 0, 0, 0, 0, 0, 0, 0, 0, 0, 0, 0, 0, 0, 0, 0, 0, 0, 0, 0, 0, 0, 0, 0, 0, 0, 1, 0, 0, 0, 0, 0, 0, 0, 0, 0, 0, 0, 0, 0, 0, 0, 0, 0, 0, 0, 0, 0, 0, 0, 0, 0, 0, 0, 0, 0, 0, 0, 0, 0, 0, 0, 0, 0, 0, 0, 0, 0, 0, 0, 0, 0, 0, 0, 0, 0, 0, 0, 0, 0, 0, 0, 0, 0, 0, 0, 0, 0, 0, 0, 0, 0, 0, 0, 0, 0, 0, 0, 0, 0, 0, 0, 0, 0, 0, 0, 1, 0, 0, 0, 0, 0, 0, 0, 0, 0, 0, 0, 0, 0, 0, 0, 0, 0, 0, 0, 0, 0, 0, 0, 0, 0, 0, 0, 0, 0, 0, 0, 0, 0, 0, 0, 0, 0, 0, 0, 0, 0, 0, 0, 0, 1, 0, 0, 0, 0, 0, 0, 0, 0, 0, 0, 0, 0, 0, 0, 0, 0, 0, 0, 0, 0, 0, 0, 0, 0, 0, 0, 0, 0, 0, 0, 0, 0, 0, 0, 0, 0, 0, 0, 0, 0, 1, 0, 0, 0, 0, 0, 0, 0, 0, 0, 0, 0, 0, 0, 0, 0, 0, 0, 0, 0, 0, 0, 0, 0, 0, 0, 0, 0, 0, 0, 0, 0, 0, 0, 0, 0, 0, 0, 0, 0, 0, 0, 0, 0, 0, 0, 0, 0, 0, 0, 0, 0, 0, 0, 0, 0, 0, 1, 0, 0, 0, 0, 0, 0, 0, 0, 0, 0, 0, 0, 0, 0, 0, 0, 0, 0, 0, 0, 0, 0, 0, 0, 0, 0, 0, 0, 0, 0, 0, 0, 0, 0, 0, 0, 0, 0, 0, 0, 0, 0, 0, 0, 0, 0, 0, 0, 1, 0, 0, 0, 0, 0, 0, 0, 0, 0, 0, 0, 0, 0, 0, 0, 0, 0, 1, 0, 0, 0, 0, 0, 0, 0, 0, 0, 0, 0, 0, 0, 0, 0]	[573, 2214, 2261, 3859, 5970, 6216, 7714, 16505, 27610, 33664, 34197, 34234, 65404, 155006, 155045, 389011, 1377263, 3599, 8130, 43354, 3345, 179594, 60401, 125294, 650126, 480746, 421317, 26280, 25760, 49842, 513323, 29890, 453655, 558106, 8062, 84251, 16591, 373806, 555972, 675163, 454076, 674573, 418487, 430642, 27251, 6723, 454084, 255373, 27341, 5985, 35358, 104846, 169111, 138594, 12506, 255904, 13928, 114108, 407549, 143284, 430124, 93895, 675703, 372438, 626453, 33202, 506444, 230659, 313314, 1333, 372385, 2208, 16303, 29090, 421058, 14125, 328601, 1280, 13758, 1383114, 432232, 127755, 397524, 237139, 1037865, 365284, 581569, 675285, 500007, 641189, 27626, 487711, 365281, 1712, 1508315, 4941, 674637, 374064, 276734, 419542, 40542, 421350, 431765, 321707, 1671611, 171587, 1038390, 418401, 453579, 675199, 116349, 699372, 15217, 33060, 84624, 33576, 418415, 27576, 110435, 20881, 426660, 50440, 43934, 1377056, 85305, 83724, 266225, 374719, 674321, 924, 371561, 14785, 6968, 641256, 132933, 8516, 227437, 61682, 364745, 94091, 139311, 314587, 5582, 419508, 305519, 411450, 365538, 1248736, 92412, 605, 316787, 1383516, 316208, 37493, 1219, 16847, 139281, 394996, 360720, 518263, 635, 445681, 94484, 887229, 570147, 406787, 16735, 421066, 1376042, 88797, 173, 497330, 467361, 125261, 56432, 26465, 3854, 26386, 1369605, 3730, 374052, 13329, 2247, 188707, 591037, 393440, 675207, 136161, 328201, 189203, 712273, 29637, 139210, 152751, 444750, 61680, 364141, 3012, 675699, 88232, 246, 304903, 675150, 502152, 454141, 11305, 611591, 7736, 397873, 29569, 448986, 373970, 17411, 381691, 122901, 88739, 675244, 91783, 248669, 366271, 371745, 144940, 33469, 333157, 151923, 900920, 104574, 1341082, 139099, 104385, 30180, 308201, 1449169, 577488, 147981, 624161, 306485, 15958, 113138, 470033, 674761, 1795, 76538, 371655, 77474, 675068, 390990, 51056, 188196, 32869, 21459, 686036, 267163, 500520, 460466, 24806, 191342, 241, 2994, 1615, 16485, 52087, 1277553, 390877, 363589, 122170, 33373, 63252, 291960, 75901, 77085, 321964, 5797, 37980, 110803, 364520, 67617, 70674, 27370, 674930, 162546, 1354, 77652, 394229, 22391, 85553, 26401, 453570, 181939, 675711, 12428, 88316, 117758, 1377987, 146, 341382, 9097, 149457, 1676656, 105252, 1376019, 675206, 12825, 789, 209224, 397731, 630356, 175447, 675198, 12890, 674555, 119498, 485738, 236376, 149095, 674325, 1025553, 51182, 27308, 674967, 17224, 27347, 717, 556, 1377257, 17347, 325239, 208749, 460092, 694481, 44647, 103658, 182921, 675270, 187962, 1279, 418421, 33055, 27307, 32459, 61181, 395607, 33889, 138037, 16450, 675173, 1078530, 1383264, 1853, 2197638, 1532240, 27029, 373985, 2080, 57397, 6902, 29005, 27152, 371546, 28976, 798263, 17169, 674617, 57488, 76766, 675063, 421157, 430597, 3965, 394165, 321696, 418484, 38898, 1788, 94790, 56644, 27112, 1763771, 365248, 1370, 2525, 252155, 508828, 32027, 104250, 422175, 7494, 164680, 499624, 380567, 618203, 674441, 351701, 674404, 675060, 495572, 27624, 10898, 46727, 419596, 66029, 675705]	[573, 2214, 2261, 5970, 6216, 7714, 16505, 27610, 33664, 34197, 34234, 65404, 155006, 155045, 389011, 1377263, 364745, 605, 316208, 26465, 3854, 152751, 364141, 33469, 26401, 12890, 61181, 1078530]	[0, 0, 0, 0, 0, 0, 0, 0, 0, 0, 0, 0, 0, 0, 0, 0, 0, 1, 1, 1, 1, 1, 1, 1, 1, 1, 1, 1, 1, 1, 1, 1, 1, 1, 1, 1, 1, 1, 1, 1, 1, 1, 1, 1, 1, 1, 1, 1, 1, 1, 1, 1, 1, 1, 1, 1, 1, 1, 1, 1, 1, 1, 1, 1, 1, 1, 1, 1, 1, 1, 1, 1, 1, 1, 1, 1, 1, 1, 1, 1, 1, 1, 1, 1, 1, 1, 1, 1, 1, 1, 1, 1, 1, 1, 1, 1, 1, 1, 1, 1, 1, 1, 1, 1, 1, 1, 1, 1, 1, 1, 1, 1, 1, 1, 1, 1, 1, 1, 1, 1, 1, 1, 1, 1, 1, 1, 1, 1, 1, 1, 1, 1, 1, 1, 1, 1, 1, 1, 1, 1, 1, 1, 1, 1, 1, 1, 1, 1, 1, 1, 1, 1, 1, 1, 1, 1, 1, 1, 1, 1, 1, 1, 1, 1, 1, 1, 1, 1, 1, 1, 1, 1, 1, 1, 1, 1, 1, 1, 1, 1, 1, 1, 1, 1, 1, 1, 1, 1, 1, 1, 1, 1, 1, 1, 1, 1, 1, 1, 1, 1, 1, 1, 1, 1, 1, 1, 1, 1, 1, 1, 1, 1, 1, 1, 1, 1, 1, 1, 1, 1, 1, 1, 1, 1, 1, 1, 1, 1, 1, 1, 1, 1, 1, 1, 1, 1, 1, 1, 1, 1, 1, 1, 1, 1, 1, 1, 1, 1, 1, 1, 1, 1, 1, 1, 1, 1, 1, 1, 1, 1, 1, 1, 1, 1, 1, 1, 1, 1, 1, 1, 1, 1, 1, 1, 1, 1, 1, 1, 1, 1, 1, 1, 1, 1, 1, 1, 1, 1, 1, 1, 1, 1, 1, 1, 1, 1, 1, 1, 1, 1, 1, 1, 1, 1, 1, 1, 1, 1, 1, 1, 1, 1, 1, 1, 1, 1, 1, 1, 1, 1, 1, 1, 1, 1, 1, 1, 1, 1, 1, 1, 1, 1, 1, 1, 1, 1, 1, 1, 1, 1, 1, 1, 1, 1, 1, 1, 1, 1, 1, 1, 1, 1, 1, 1, 1, 1, 1, 1, 1, 1, 1, 1, 1, 1, 1, 1, 1, 1, 1, 1, 1, 1, 1, 1, 1, 1, 1, 1, 1, 1, 1, 1, 1, 1, 1, 1, 1, 1, 1, 1, 1, 1, 1, 1, 1, 1, 1, 1, 1, 1, 1, 1]	0.5053738337559831	10209.0	Serotonin 7 (5-HT7) receptor	SINGLE PROTEIN	Homo sapiens	Homo sapiens	0.07142857142857142	0.024875621890547265	0.9336734693877551	0.04774052478134111	0.04655294953802416
P34969	402	10	0.2	392	0.0663265306122449	28.0	374.0	PANCREATITIS NECROTISING	3.0153846153846158	0.14881862642261615	[1, 1, 1, 0, 1, 1, 1, 1, 1, 1, 1, 1, 1, 1, 1, 1, 1, 0, 0, 0, 0, 0, 0, 0, 0, 0, 0, 0, 0, 0, 0, 0, 0, 0, 0, 0, 0, 0, 0, 0, 0, 0, 0, 0, 0, 0, 0, 0, 0, 0, 0, 0, 0, 0, 0, 0, 0, 0, 0, 0, 0, 0, 0, 0, 0, 0, 0, 0, 0, 0, 0, 0, 0, 0, 0, 0, 0, 0, 0, 0, 0, 0, 0, 0, 0, 0, 0, 0, 0, 0, 0, 0, 0, 0, 0, 0, 0, 0, 0, 0, 0, 0, 0, 0, 0, 0, 0, 0, 0, 0, 0, 0, 0, 0, 0, 0, 0, 0, 0, 0, 0, 0, 0, 0, 0, 0, 0, 0, 0, 0, 0, 0, 0, 0, 0, 0, 0, 0, 1, 0, 0, 0, 0, 0, 0, 0, 0, 0, 0, 1, 0, 0, 1, 0, 0, 0, 0, 0, 0, 0, 0, 0, 0, 0, 0, 0, 0, 0, 0, 0, 0, 0, 0, 0, 0, 1, 1, 0, 0, 0, 0, 0, 0, 0, 0, 0, 0, 0, 0, 0, 0, 0, 0, 1, 0, 0, 1, 0, 0, 0, 0, 0, 0, 0, 0, 0, 0, 0, 0, 0, 0, 0, 0, 0, 0, 0, 0, 0, 0, 0, 0, 0, 1, 0, 0, 0, 0, 0, 0, 0, 0, 0, 0, 0, 0, 0, 0, 0, 0, 0, 0, 0, 0, 0, 0, 0, 0, 0, 0, 0, 0, 0, 0, 0, 0, 0, 0, 0, 0, 0, 0, 0, 0, 0, 0, 0, 0, 0, 0, 0, 0, 0, 0, 0, 0, 0, 0, 0, 0, 0, 0, 0, 0, 0, 0, 0, 1, 0, 0, 0, 0, 0, 0, 0, 0, 0, 0, 0, 0, 0, 0, 0, 0, 0, 0, 0, 0, 0, 0, 1, 0, 0, 0, 0, 0, 0, 0, 0, 0, 0, 0, 0, 0, 0, 0, 0, 0, 0, 0, 0, 0, 0, 0, 0, 0, 0, 0, 0, 0, 0, 1, 0, 0, 0, 0, 0, 1, 0, 0, 0, 0, 0, 0, 0, 0, 0, 0, 0, 0, 0, 0, 0, 0, 0, 0, 0, 0, 0, 0, 0, 0, 0, 0, 0, 0, 0, 0, 0, 0, 0, 0, 0, 0, 0, 0, 0, 0, 0, 0, 0, 0, 0, 0, 0, 0, 0, 0, 0, 0, 0, 0, 0]	[0, 0, 0, 0, 0, 0, 0, 0, 0, 0, 1, 1, 0, 0, 0, 0, 0, 0, 0, 0, 0, 0, 0, 0, 0, 0, 0, 0, 0, 0, 0, 0, 0, 0, 0, 0, 0, 0, 0, 0, 0, 0, 0, 0, 0, 0, 0, 0, 0, 0, 0, 0, 0, 0, 0, 0, 0, 0, 0, 0, 0, 0, 0, 0, 0, 0, 0, 1, 0, 0, 0, 0, 0, 0, 0, 0, 0, 1, 0, 0, 0, 0, 0, 0, 0, 0, 0, 0, 0, 0, 0, 0, 0, 0, 0, 0, 0, 0, 0, 0, 0, 0, 0, 0, 0, 0, 0, 0, 0, 0, 0, 0, 1, 0, 0, 0, 0, 0, 0, 0, 0, 0, 0, 0, 0, 0, 0, 0, 0, 1, 0, 0, 0, 0, 0, 0, 0, 0, 0, 0, 0, 0, 0, 0, 0, 0, 0, 0, 0, 0, 0, 0, 0, 0, 0, 1, 0, 0, 0, 0, 0, 0, 0, 0, 0, 0, 0, 0, 0, 0, 0, 0, 0, 0, 0, 0, 0, 0, 0, 0, 0, 0, 0, 0, 0, 0, 0, 0, 0, 1, 0, 0, 0, 0, 0, 0, 0, 0, 0, 0, 0, 0, 0, 0, 0, 0, 0, 0, 0, 0, 0, 0, 0, 0, 0, 0, 0, 0, 0, 0, 0, 0, 0, 0, 0, 0, 0, 0, 0, 0, 0, 0, 0, 0, 0, 0, 0, 0, 0, 0, 0, 0, 0, 0, 0, 0, 1, 0, 0, 0, 0, 0, 0, 0, 0, 0, 0, 1, 0, 0, 0, 0, 0, 0, 0, 0, 0, 0, 0, 0, 0, 0, 0, 0, 0, 0, 0, 0, 0, 0, 0, 0, 0, 0, 0, 0, 0, 0, 0, 0, 0, 0, 0, 0, 0, 0, 0, 0, 0, 0, 0, 0, 0, 0, 0, 0, 0, 0, 0, 0, 0, 0, 0, 0, 0, 0, 0, 0, 0, 0, 0, 0, 0, 0, 0, 0, 0, 0, 0, 0, 0, 0, 0, 0, 0, 0, 0, 0, 0, 0, 0, 0, 0, 0, 0, 0, 0, 0, 0, 0, 0, 0, 0, 0, 0, 0, 0, 0, 0, 0, 0, 0, 0, 0, 0, 0, 0, 0, 0, 0, 0, 0, 0, 0, 0, 0, 0, 0, 0, 0, 0, 0, 0, 0, 0, 0, 0, 0, 0, 0, 0, 0, 0, 0, 0, 0, 0, 0, 0, 0, 0, 0]	[573, 2214, 2261, 3859, 5970, 6216, 7714, 16505, 27610, 33664, 34197, 34234, 65404, 155006, 155045, 389011, 1377263, 3599, 8130, 43354, 3345, 179594, 60401, 125294, 650126, 480746, 421317, 26280, 25760, 49842, 513323, 29890, 453655, 558106, 8062, 84251, 16591, 373806, 555972, 675163, 454076, 674573, 418487, 430642, 27251, 6723, 454084, 255373, 27341, 5985, 35358, 104846, 169111, 138594, 12506, 255904, 13928, 114108, 407549, 143284, 430124, 93895, 675703, 372438, 626453, 33202, 506444, 230659, 313314, 1333, 372385, 2208, 16303, 29090, 421058, 14125, 328601, 1280, 13758, 1383114, 432232, 127755, 397524, 237139, 1037865, 365284, 581569, 675285, 500007, 641189, 27626, 487711, 365281, 1712, 1508315, 4941, 674637, 374064, 276734, 419542, 40542, 421350, 431765, 321707, 1671611, 171587, 1038390, 418401, 453579, 675199, 116349, 699372, 15217, 33060, 84624, 33576, 418415, 27576, 110435, 20881, 426660, 50440, 43934, 1377056, 85305, 83724, 266225, 374719, 674321, 924, 371561, 14785, 6968, 641256, 132933, 8516, 227437, 61682, 364745, 94091, 139311, 314587, 5582, 419508, 305519, 411450, 365538, 1248736, 92412, 605, 316787, 1383516, 316208, 37493, 1219, 16847, 139281, 394996, 360720, 518263, 635, 445681, 94484, 887229, 570147, 406787, 16735, 421066, 1376042, 88797, 173, 497330, 467361, 125261, 56432, 26465, 3854, 26386, 1369605, 3730, 374052, 13329, 2247, 188707, 591037, 393440, 675207, 136161, 328201, 189203, 712273, 29637, 139210, 152751, 444750, 61680, 364141, 3012, 675699, 88232, 246, 304903, 675150, 502152, 454141, 11305, 611591, 7736, 397873, 29569, 448986, 373970, 17411, 381691, 122901, 88739, 675244, 91783, 248669, 366271, 371745, 144940, 33469, 333157, 151923, 900920, 104574, 1341082, 139099, 104385, 30180, 308201, 1449169, 577488, 147981, 624161, 306485, 15958, 113138, 470033, 674761, 1795, 76538, 371655, 77474, 675068, 390990, 51056, 188196, 32869, 21459, 686036, 267163, 500520, 460466, 24806, 191342, 241, 2994, 1615, 16485, 52087, 1277553, 390877, 363589, 122170, 33373, 63252, 291960, 75901, 77085, 321964, 5797, 37980, 110803, 364520, 67617, 70674, 27370, 674930, 162546, 1354, 77652, 394229, 22391, 85553, 26401, 453570, 181939, 675711, 12428, 88316, 117758, 1377987, 146, 341382, 9097, 149457, 1676656, 105252, 1376019, 675206, 12825, 789, 209224, 397731, 630356, 175447, 675198, 12890, 674555, 119498, 485738, 236376, 149095, 674325, 1025553, 51182, 27308, 674967, 17224, 27347, 717, 556, 1377257, 17347, 325239, 208749, 460092, 694481, 44647, 103658, 182921, 675270, 187962, 1279, 418421, 33055, 27307, 32459, 61181, 395607, 33889, 138037, 16450, 675173, 1078530, 1383264, 1853, 2197638, 1532240, 27029, 373985, 2080, 57397, 6902, 29005, 27152, 371546, 28976, 798263, 17169, 674617, 57488, 76766, 675063, 421157, 430597, 3965, 394165, 321696, 418484, 38898, 1788, 94790, 56644, 27112, 1763771, 365248, 1370, 2525, 252155, 508828, 32027, 104250, 422175, 7494, 164680, 499624, 380567, 618203, 674441, 351701, 674404, 675060, 495572, 27624, 10898, 46727, 419596, 66029, 675705]	[573, 2214, 2261, 5970, 6216, 7714, 16505, 27610, 33664, 34197, 34234, 65404, 155006, 155045, 389011, 1377263, 364745, 605, 316208, 26465, 3854, 152751, 364141, 33469, 26401, 12890, 61181, 1078530]	[0, 0, 0, 0, 0, 0, 0, 0, 0, 0, 0, 0, 0, 0, 0, 0, 0, 1, 1, 1, 1, 1, 1, 1, 1, 1, 1, 1, 1, 1, 1, 1, 1, 1, 1, 1, 1, 1, 1, 1, 1, 1, 1, 1, 1, 1, 1, 1, 1, 1, 1, 1, 1, 1, 1, 1, 1, 1, 1, 1, 1, 1, 1, 1, 1, 1, 1, 1, 1, 1, 1, 1, 1, 1, 1, 1, 1, 1, 1, 1, 1, 1, 1, 1, 1, 1, 1, 1, 1, 1, 1, 1, 1, 1, 1, 1, 1, 1, 1, 1, 1, 1, 1, 1, 1, 1, 1, 1, 1, 1, 1, 1, 1, 1, 1, 1, 1, 1, 1, 1, 1, 1, 1, 1, 1, 1, 1, 1, 1, 1, 1, 1, 1, 1, 1, 1, 1, 1, 1, 1, 1, 1, 1, 1, 1, 1, 1, 1, 1, 1, 1, 1, 1, 1, 1, 1, 1, 1, 1, 1, 1, 1, 1, 1, 1, 1, 1, 1, 1, 1, 1, 1, 1, 1, 1, 1, 1, 1, 1, 1, 1, 1, 1, 1, 1, 1, 1, 1, 1, 1, 1, 1, 1, 1, 1, 1, 1, 1, 1, 1, 1, 1, 1, 1, 1, 1, 1, 1, 1, 1, 1, 1, 1, 1, 1, 1, 1, 1, 1, 1, 1, 1, 1, 1, 1, 1, 1, 1, 1, 1, 1, 1, 1, 1, 1, 1, 1, 1, 1, 1, 1, 1, 1, 1, 1, 1, 1, 1, 1, 1, 1, 1, 1, 1, 1, 1, 1, 1, 1, 1, 1, 1, 1, 1, 1, 1, 1, 1, 1, 1, 1, 1, 1, 1, 1, 1, 1, 1, 1, 1, 1, 1, 1, 1, 1, 1, 1, 1, 1, 1, 1, 1, 1, 1, 1, 1, 1, 1, 1, 1, 1, 1, 1, 1, 1, 1, 1, 1, 1, 1, 1, 1, 1, 1, 1, 1, 1, 1, 1, 1, 1, 1, 1, 1, 1, 1, 1, 1, 1, 1, 1, 1, 1, 1, 1, 1, 1, 1, 1, 1, 1, 1, 1, 1, 1, 1, 1, 1, 1, 1, 1, 1, 1, 1, 1, 1, 1, 1, 1, 1, 1, 1, 1, 1, 1, 1, 1, 1, 1, 1, 1, 1, 1, 1, 1, 1, 1, 1, 1, 1, 1, 1, 1, 1, 1, 1, 1, 1, 1, 1, 1, 1, 1, 1, 1, 1, 1, 1, 1, 1, 1, 1]	0.5053738337559831	10209.0	Serotonin 7 (5-HT7) receptor	SINGLE PROTEIN	Homo sapiens	Homo sapiens	0.07142857142857142	0.024875621890547265	0.9336734693877551	0.04774052478134111	0.04655294953802416
P34969	402	10	0.2	392	0.0663265306122449	28.0	374.0	DILATATION ATRIAL	3.0153846153846158	0.14881862642261615	[1, 1, 1, 0, 1, 1, 1, 1, 1, 1, 1, 1, 1, 1, 1, 1, 1, 0, 0, 0, 0, 0, 0, 0, 0, 0, 0, 0, 0, 0, 0, 0, 0, 0, 0, 0, 0, 0, 0, 0, 0, 0, 0, 0, 0, 0, 0, 0, 0, 0, 0, 0, 0, 0, 0, 0, 0, 0, 0, 0, 0, 0, 0, 0, 0, 0, 0, 0, 0, 0, 0, 0, 0, 0, 0, 0, 0, 0, 0, 0, 0, 0, 0, 0, 0, 0, 0, 0, 0, 0, 0, 0, 0, 0, 0, 0, 0, 0, 0, 0, 0, 0, 0, 0, 0, 0, 0, 0, 0, 0, 0, 0, 0, 0, 0, 0, 0, 0, 0, 0, 0, 0, 0, 0, 0, 0, 0, 0, 0, 0, 0, 0, 0, 0, 0, 0, 0, 0, 1, 0, 0, 0, 0, 0, 0, 0, 0, 0, 0, 1, 0, 0, 1, 0, 0, 0, 0, 0, 0, 0, 0, 0, 0, 0, 0, 0, 0, 0, 0, 0, 0, 0, 0, 0, 0, 1, 1, 0, 0, 0, 0, 0, 0, 0, 0, 0, 0, 0, 0, 0, 0, 0, 0, 1, 0, 0, 1, 0, 0, 0, 0, 0, 0, 0, 0, 0, 0, 0, 0, 0, 0, 0, 0, 0, 0, 0, 0, 0, 0, 0, 0, 0, 1, 0, 0, 0, 0, 0, 0, 0, 0, 0, 0, 0, 0, 0, 0, 0, 0, 0, 0, 0, 0, 0, 0, 0, 0, 0, 0, 0, 0, 0, 0, 0, 0, 0, 0, 0, 0, 0, 0, 0, 0, 0, 0, 0, 0, 0, 0, 0, 0, 0, 0, 0, 0, 0, 0, 0, 0, 0, 0, 0, 0, 0, 0, 0, 1, 0, 0, 0, 0, 0, 0, 0, 0, 0, 0, 0, 0, 0, 0, 0, 0, 0, 0, 0, 0, 0, 0, 1, 0, 0, 0, 0, 0, 0, 0, 0, 0, 0, 0, 0, 0, 0, 0, 0, 0, 0, 0, 0, 0, 0, 0, 0, 0, 0, 0, 0, 0, 0, 1, 0, 0, 0, 0, 0, 1, 0, 0, 0, 0, 0, 0, 0, 0, 0, 0, 0, 0, 0, 0, 0, 0, 0, 0, 0, 0, 0, 0, 0, 0, 0, 0, 0, 0, 0, 0, 0, 0, 0, 0, 0, 0, 0, 0, 0, 0, 0, 0, 0, 0, 0, 0, 0, 0, 0, 0, 0, 0, 0, 0, 0]	[0, 0, 0, 0, 0, 0, 0, 0, 0, 0, 1, 0, 0, 0, 0, 0, 0, 0, 0, 0, 0, 0, 0, 0, 0, 0, 0, 0, 0, 0, 0, 0, 0, 0, 0, 0, 0, 0, 1, 0, 0, 0, 0, 0, 0, 0, 0, 0, 0, 0, 0, 0, 0, 0, 0, 0, 0, 0, 0, 1, 0, 0, 0, 0, 0, 0, 0, 1, 0, 0, 0, 0, 0, 0, 0, 0, 0, 0, 0, 0, 0, 0, 0, 0, 0, 0, 0, 0, 0, 0, 0, 0, 0, 0, 0, 0, 0, 0, 0, 0, 0, 0, 0, 0, 0, 0, 0, 0, 0, 0, 0, 0, 0, 0, 0, 0, 0, 0, 0, 0, 0, 0, 0, 0, 0, 1, 0, 0, 0, 0, 0, 0, 0, 0, 0, 0, 0, 0, 0, 0, 0, 0, 0, 0, 0, 0, 0, 0, 0, 0, 0, 0, 0, 0, 0, 1, 0, 0, 0, 0, 0, 0, 0, 0, 0, 0, 0, 0, 0, 0, 0, 0, 0, 0, 0, 0, 0, 0, 0, 0, 0, 0, 0, 0, 0, 0, 0, 0, 0, 0, 0, 0, 0, 0, 0, 0, 0, 0, 0, 0, 0, 0, 0, 0, 0, 0, 0, 0, 0, 0, 0, 0, 0, 1, 0, 0, 0, 0, 0, 0, 0, 0, 0, 0, 0, 0, 0, 0, 0, 0, 0, 0, 0, 0, 0, 0, 0, 0, 0, 0, 0, 0, 0, 0, 0, 0, 0, 0, 0, 0, 0, 0, 0, 0, 0, 0, 0, 0, 0, 0, 0, 0, 0, 0, 0, 0, 0, 0, 0, 0, 0, 0, 0, 0, 0, 0, 0, 0, 0, 0, 0, 0, 0, 0, 0, 0, 1, 0, 0, 0, 1, 0, 0, 0, 0, 0, 0, 0, 0, 0, 0, 0, 0, 0, 0, 0, 0, 0, 0, 0, 0, 0, 0, 0, 0, 0, 0, 0, 0, 0, 0, 0, 0, 0, 0, 0, 0, 0, 0, 0, 0, 0, 0, 0, 0, 0, 0, 0, 0, 0, 0, 0, 0, 0, 0, 0, 0, 0, 0, 0, 0, 0, 0, 0, 0, 0, 0, 0, 1, 0, 0, 0, 0, 0, 0, 0, 0, 0, 0, 0, 0, 0, 0, 0, 0, 0, 0, 0, 0, 0, 0, 0, 0, 0, 0, 0, 0, 0, 0, 0, 0, 0, 0, 0, 0, 0, 0, 0, 0, 0, 0, 0]	[573, 2214, 2261, 3859, 5970, 6216, 7714, 16505, 27610, 33664, 34197, 34234, 65404, 155006, 155045, 389011, 1377263, 3599, 8130, 43354, 3345, 179594, 60401, 125294, 650126, 480746, 421317, 26280, 25760, 49842, 513323, 29890, 453655, 558106, 8062, 84251, 16591, 373806, 555972, 675163, 454076, 674573, 418487, 430642, 27251, 6723, 454084, 255373, 27341, 5985, 35358, 104846, 169111, 138594, 12506, 255904, 13928, 114108, 407549, 143284, 430124, 93895, 675703, 372438, 626453, 33202, 506444, 230659, 313314, 1333, 372385, 2208, 16303, 29090, 421058, 14125, 328601, 1280, 13758, 1383114, 432232, 127755, 397524, 237139, 1037865, 365284, 581569, 675285, 500007, 641189, 27626, 487711, 365281, 1712, 1508315, 4941, 674637, 374064, 276734, 419542, 40542, 421350, 431765, 321707, 1671611, 171587, 1038390, 418401, 453579, 675199, 116349, 699372, 15217, 33060, 84624, 33576, 418415, 27576, 110435, 20881, 426660, 50440, 43934, 1377056, 85305, 83724, 266225, 374719, 674321, 924, 371561, 14785, 6968, 641256, 132933, 8516, 227437, 61682, 364745, 94091, 139311, 314587, 5582, 419508, 305519, 411450, 365538, 1248736, 92412, 605, 316787, 1383516, 316208, 37493, 1219, 16847, 139281, 394996, 360720, 518263, 635, 445681, 94484, 887229, 570147, 406787, 16735, 421066, 1376042, 88797, 173, 497330, 467361, 125261, 56432, 26465, 3854, 26386, 1369605, 3730, 374052, 13329, 2247, 188707, 591037, 393440, 675207, 136161, 328201, 189203, 712273, 29637, 139210, 152751, 444750, 61680, 364141, 3012, 675699, 88232, 246, 304903, 675150, 502152, 454141, 11305, 611591, 7736, 397873, 29569, 448986, 373970, 17411, 381691, 122901, 88739, 675244, 91783, 248669, 366271, 371745, 144940, 33469, 333157, 151923, 900920, 104574, 1341082, 139099, 104385, 30180, 308201, 1449169, 577488, 147981, 624161, 306485, 15958, 113138, 470033, 674761, 1795, 76538, 371655, 77474, 675068, 390990, 51056, 188196, 32869, 21459, 686036, 267163, 500520, 460466, 24806, 191342, 241, 2994, 1615, 16485, 52087, 1277553, 390877, 363589, 122170, 33373, 63252, 291960, 75901, 77085, 321964, 5797, 37980, 110803, 364520, 67617, 70674, 27370, 674930, 162546, 1354, 77652, 394229, 22391, 85553, 26401, 453570, 181939, 675711, 12428, 88316, 117758, 1377987, 146, 341382, 9097, 149457, 1676656, 105252, 1376019, 675206, 12825, 789, 209224, 397731, 630356, 175447, 675198, 12890, 674555, 119498, 485738, 236376, 149095, 674325, 1025553, 51182, 27308, 674967, 17224, 27347, 717, 556, 1377257, 17347, 325239, 208749, 460092, 694481, 44647, 103658, 182921, 675270, 187962, 1279, 418421, 33055, 27307, 32459, 61181, 395607, 33889, 138037, 16450, 675173, 1078530, 1383264, 1853, 2197638, 1532240, 27029, 373985, 2080, 57397, 6902, 29005, 27152, 371546, 28976, 798263, 17169, 674617, 57488, 76766, 675063, 421157, 430597, 3965, 394165, 321696, 418484, 38898, 1788, 94790, 56644, 27112, 1763771, 365248, 1370, 2525, 252155, 508828, 32027, 104250, 422175, 7494, 164680, 499624, 380567, 618203, 674441, 351701, 674404, 675060, 495572, 27624, 10898, 46727, 419596, 66029, 675705]	[573, 2214, 2261, 5970, 6216, 7714, 16505, 27610, 33664, 34197, 34234, 65404, 155006, 155045, 389011, 1377263, 364745, 605, 316208, 26465, 3854, 152751, 364141, 33469, 26401, 12890, 61181, 1078530]	[0, 0, 0, 0, 0, 0, 0, 0, 0, 0, 0, 0, 0, 0, 0, 0, 0, 1, 1, 1, 1, 1, 1, 1, 1, 1, 1, 1, 1, 1, 1, 1, 1, 1, 1, 1, 1, 1, 1, 1, 1, 1, 1, 1, 1, 1, 1, 1, 1, 1, 1, 1, 1, 1, 1, 1, 1, 1, 1, 1, 1, 1, 1, 1, 1, 1, 1, 1, 1, 1, 1, 1, 1, 1, 1, 1, 1, 1, 1, 1, 1, 1, 1, 1, 1, 1, 1, 1, 1, 1, 1, 1, 1, 1, 1, 1, 1, 1, 1, 1, 1, 1, 1, 1, 1, 1, 1, 1, 1, 1, 1, 1, 1, 1, 1, 1, 1, 1, 1, 1, 1, 1, 1, 1, 1, 1, 1, 1, 1, 1, 1, 1, 1, 1, 1, 1, 1, 1, 1, 1, 1, 1, 1, 1, 1, 1, 1, 1, 1, 1, 1, 1, 1, 1, 1, 1, 1, 1, 1, 1, 1, 1, 1, 1, 1, 1, 1, 1, 1, 1, 1, 1, 1, 1, 1, 1, 1, 1, 1, 1, 1, 1, 1, 1, 1, 1, 1, 1, 1, 1, 1, 1, 1, 1, 1, 1, 1, 1, 1, 1, 1, 1, 1, 1, 1, 1, 1, 1, 1, 1, 1, 1, 1, 1, 1, 1, 1, 1, 1, 1, 1, 1, 1, 1, 1, 1, 1, 1, 1, 1, 1, 1, 1, 1, 1, 1, 1, 1, 1, 1, 1, 1, 1, 1, 1, 1, 1, 1, 1, 1, 1, 1, 1, 1, 1, 1, 1, 1, 1, 1, 1, 1, 1, 1, 1, 1, 1, 1, 1, 1, 1, 1, 1, 1, 1, 1, 1, 1, 1, 1, 1, 1, 1, 1, 1, 1, 1, 1, 1, 1, 1, 1, 1, 1, 1, 1, 1, 1, 1, 1, 1, 1, 1, 1, 1, 1, 1, 1, 1, 1, 1, 1, 1, 1, 1, 1, 1, 1, 1, 1, 1, 1, 1, 1, 1, 1, 1, 1, 1, 1, 1, 1, 1, 1, 1, 1, 1, 1, 1, 1, 1, 1, 1, 1, 1, 1, 1, 1, 1, 1, 1, 1, 1, 1, 1, 1, 1, 1, 1, 1, 1, 1, 1, 1, 1, 1, 1, 1, 1, 1, 1, 1, 1, 1, 1, 1, 1, 1, 1, 1, 1, 1, 1, 1, 1, 1, 1, 1, 1, 1, 1, 1, 1, 1, 1, 1, 1, 1, 1, 1, 1, 1]	0.5053738337559831	10209.0	Serotonin 7 (5-HT7) receptor	SINGLE PROTEIN	Homo sapiens	Homo sapiens	0.07142857142857142	0.024875621890547265	0.9336734693877551	0.04774052478134111	0.04655294953802416
P34969	402	10	0.2	392	0.0663265306122449	28.0	374.0	STRESS CARDIOMYOPATHY	3.0153846153846158	0.14881862642261615	[1, 1, 1, 0, 1, 1, 1, 1, 1, 1, 1, 1, 1, 1, 1, 1, 1, 0, 0, 0, 0, 0, 0, 0, 0, 0, 0, 0, 0, 0, 0, 0, 0, 0, 0, 0, 0, 0, 0, 0, 0, 0, 0, 0, 0, 0, 0, 0, 0, 0, 0, 0, 0, 0, 0, 0, 0, 0, 0, 0, 0, 0, 0, 0, 0, 0, 0, 0, 0, 0, 0, 0, 0, 0, 0, 0, 0, 0, 0, 0, 0, 0, 0, 0, 0, 0, 0, 0, 0, 0, 0, 0, 0, 0, 0, 0, 0, 0, 0, 0, 0, 0, 0, 0, 0, 0, 0, 0, 0, 0, 0, 0, 0, 0, 0, 0, 0, 0, 0, 0, 0, 0, 0, 0, 0, 0, 0, 0, 0, 0, 0, 0, 0, 0, 0, 0, 0, 0, 1, 0, 0, 0, 0, 0, 0, 0, 0, 0, 0, 1, 0, 0, 1, 0, 0, 0, 0, 0, 0, 0, 0, 0, 0, 0, 0, 0, 0, 0, 0, 0, 0, 0, 0, 0, 0, 1, 1, 0, 0, 0, 0, 0, 0, 0, 0, 0, 0, 0, 0, 0, 0, 0, 0, 1, 0, 0, 1, 0, 0, 0, 0, 0, 0, 0, 0, 0, 0, 0, 0, 0, 0, 0, 0, 0, 0, 0, 0, 0, 0, 0, 0, 0, 1, 0, 0, 0, 0, 0, 0, 0, 0, 0, 0, 0, 0, 0, 0, 0, 0, 0, 0, 0, 0, 0, 0, 0, 0, 0, 0, 0, 0, 0, 0, 0, 0, 0, 0, 0, 0, 0, 0, 0, 0, 0, 0, 0, 0, 0, 0, 0, 0, 0, 0, 0, 0, 0, 0, 0, 0, 0, 0, 0, 0, 0, 0, 0, 1, 0, 0, 0, 0, 0, 0, 0, 0, 0, 0, 0, 0, 0, 0, 0, 0, 0, 0, 0, 0, 0, 0, 1, 0, 0, 0, 0, 0, 0, 0, 0, 0, 0, 0, 0, 0, 0, 0, 0, 0, 0, 0, 0, 0, 0, 0, 0, 0, 0, 0, 0, 0, 0, 1, 0, 0, 0, 0, 0, 1, 0, 0, 0, 0, 0, 0, 0, 0, 0, 0, 0, 0, 0, 0, 0, 0, 0, 0, 0, 0, 0, 0, 0, 0, 0, 0, 0, 0, 0, 0, 0, 0, 0, 0, 0, 0, 0, 0, 0, 0, 0, 0, 0, 0, 0, 0, 0, 0, 0, 0, 0, 0, 0, 0, 0]	[0, 0, 0, 0, 0, 0, 0, 0, 0, 0, 1, 0, 0, 0, 0, 0, 0, 0, 0, 0, 0, 0, 0, 1, 0, 0, 0, 0, 0, 0, 0, 0, 0, 0, 1, 0, 0, 0, 0, 0, 0, 0, 0, 0, 0, 0, 0, 0, 0, 0, 0, 0, 0, 0, 0, 0, 0, 0, 0, 0, 0, 0, 0, 0, 0, 0, 0, 0, 0, 0, 0, 0, 0, 0, 0, 0, 0, 0, 0, 0, 0, 0, 0, 0, 0, 0, 0, 0, 1, 0, 0, 0, 0, 0, 0, 0, 0, 0, 0, 0, 0, 0, 0, 0, 0, 0, 0, 0, 0, 0, 0, 0, 0, 0, 0, 0, 0, 1, 0, 0, 0, 0, 0, 0, 0, 0, 0, 0, 0, 0, 0, 0, 0, 0, 0, 0, 0, 0, 0, 0, 0, 0, 0, 0, 0, 0, 0, 0, 0, 0, 0, 0, 0, 0, 0, 0, 0, 0, 0, 0, 0, 0, 0, 0, 0, 0, 0, 0, 0, 0, 0, 0, 0, 0, 0, 0, 0, 0, 0, 0, 1, 0, 0, 0, 0, 0, 0, 0, 0, 0, 0, 0, 0, 0, 0, 0, 0, 0, 0, 0, 0, 0, 0, 0, 0, 0, 0, 0, 0, 0, 0, 0, 0, 0, 0, 0, 0, 0, 0, 0, 0, 0, 0, 0, 0, 0, 0, 0, 0, 0, 0, 0, 0, 0, 0, 0, 0, 0, 0, 0, 0, 0, 0, 0, 0, 0, 0, 0, 0, 0, 0, 0, 0, 0, 0, 0, 0, 0, 0, 0, 0, 0, 0, 0, 0, 0, 0, 0, 0, 0, 0, 0, 0, 0, 0, 0, 0, 0, 0, 0, 0, 0, 0, 0, 0, 0, 1, 0, 0, 0, 0, 0, 0, 0, 0, 0, 0, 0, 0, 0, 0, 0, 0, 0, 0, 0, 0, 0, 0, 0, 0, 0, 0, 0, 0, 0, 0, 0, 0, 0, 0, 0, 0, 0, 0, 0, 0, 0, 0, 0, 0, 0, 0, 0, 0, 0, 0, 0, 0, 0, 0, 0, 0, 0, 0, 0, 0, 0, 0, 0, 0, 0, 0, 0, 0, 0, 0, 0, 0, 1, 0, 0, 0, 0, 0, 0, 0, 0, 0, 0, 0, 0, 0, 0, 0, 0, 0, 0, 0, 0, 0, 0, 0, 0, 0, 0, 0, 0, 0, 0, 1, 0, 0, 0, 0, 0, 1, 0, 0, 0, 0, 0]	[573, 2214, 2261, 3859, 5970, 6216, 7714, 16505, 27610, 33664, 34197, 34234, 65404, 155006, 155045, 389011, 1377263, 3599, 8130, 43354, 3345, 179594, 60401, 125294, 650126, 480746, 421317, 26280, 25760, 49842, 513323, 29890, 453655, 558106, 8062, 84251, 16591, 373806, 555972, 675163, 454076, 674573, 418487, 430642, 27251, 6723, 454084, 255373, 27341, 5985, 35358, 104846, 169111, 138594, 12506, 255904, 13928, 114108, 407549, 143284, 430124, 93895, 675703, 372438, 626453, 33202, 506444, 230659, 313314, 1333, 372385, 2208, 16303, 29090, 421058, 14125, 328601, 1280, 13758, 1383114, 432232, 127755, 397524, 237139, 1037865, 365284, 581569, 675285, 500007, 641189, 27626, 487711, 365281, 1712, 1508315, 4941, 674637, 374064, 276734, 419542, 40542, 421350, 431765, 321707, 1671611, 171587, 1038390, 418401, 453579, 675199, 116349, 699372, 15217, 33060, 84624, 33576, 418415, 27576, 110435, 20881, 426660, 50440, 43934, 1377056, 85305, 83724, 266225, 374719, 674321, 924, 371561, 14785, 6968, 641256, 132933, 8516, 227437, 61682, 364745, 94091, 139311, 314587, 5582, 419508, 305519, 411450, 365538, 1248736, 92412, 605, 316787, 1383516, 316208, 37493, 1219, 16847, 139281, 394996, 360720, 518263, 635, 445681, 94484, 887229, 570147, 406787, 16735, 421066, 1376042, 88797, 173, 497330, 467361, 125261, 56432, 26465, 3854, 26386, 1369605, 3730, 374052, 13329, 2247, 188707, 591037, 393440, 675207, 136161, 328201, 189203, 712273, 29637, 139210, 152751, 444750, 61680, 364141, 3012, 675699, 88232, 246, 304903, 675150, 502152, 454141, 11305, 611591, 7736, 397873, 29569, 448986, 373970, 17411, 381691, 122901, 88739, 675244, 91783, 248669, 366271, 371745, 144940, 33469, 333157, 151923, 900920, 104574, 1341082, 139099, 104385, 30180, 308201, 1449169, 577488, 147981, 624161, 306485, 15958, 113138, 470033, 674761, 1795, 76538, 371655, 77474, 675068, 390990, 51056, 188196, 32869, 21459, 686036, 267163, 500520, 460466, 24806, 191342, 241, 2994, 1615, 16485, 52087, 1277553, 390877, 363589, 122170, 33373, 63252, 291960, 75901, 77085, 321964, 5797, 37980, 110803, 364520, 67617, 70674, 27370, 674930, 162546, 1354, 77652, 394229, 22391, 85553, 26401, 453570, 181939, 675711, 12428, 88316, 117758, 1377987, 146, 341382, 9097, 149457, 1676656, 105252, 1376019, 675206, 12825, 789, 209224, 397731, 630356, 175447, 675198, 12890, 674555, 119498, 485738, 236376, 149095, 674325, 1025553, 51182, 27308, 674967, 17224, 27347, 717, 556, 1377257, 17347, 325239, 208749, 460092, 694481, 44647, 103658, 182921, 675270, 187962, 1279, 418421, 33055, 27307, 32459, 61181, 395607, 33889, 138037, 16450, 675173, 1078530, 1383264, 1853, 2197638, 1532240, 27029, 373985, 2080, 57397, 6902, 29005, 27152, 371546, 28976, 798263, 17169, 674617, 57488, 76766, 675063, 421157, 430597, 3965, 394165, 321696, 418484, 38898, 1788, 94790, 56644, 27112, 1763771, 365248, 1370, 2525, 252155, 508828, 32027, 104250, 422175, 7494, 164680, 499624, 380567, 618203, 674441, 351701, 674404, 675060, 495572, 27624, 10898, 46727, 419596, 66029, 675705]	[573, 2214, 2261, 5970, 6216, 7714, 16505, 27610, 33664, 34197, 34234, 65404, 155006, 155045, 389011, 1377263, 364745, 605, 316208, 26465, 3854, 152751, 364141, 33469, 26401, 12890, 61181, 1078530]	[0, 0, 0, 0, 0, 0, 0, 0, 0, 0, 0, 0, 0, 0, 0, 0, 0, 1, 1, 1, 1, 1, 1, 1, 1, 1, 1, 1, 1, 1, 1, 1, 1, 1, 1, 1, 1, 1, 1, 1, 1, 1, 1, 1, 1, 1, 1, 1, 1, 1, 1, 1, 1, 1, 1, 1, 1, 1, 1, 1, 1, 1, 1, 1, 1, 1, 1, 1, 1, 1, 1, 1, 1, 1, 1, 1, 1, 1, 1, 1, 1, 1, 1, 1, 1, 1, 1, 1, 1, 1, 1, 1, 1, 1, 1, 1, 1, 1, 1, 1, 1, 1, 1, 1, 1, 1, 1, 1, 1, 1, 1, 1, 1, 1, 1, 1, 1, 1, 1, 1, 1, 1, 1, 1, 1, 1, 1, 1, 1, 1, 1, 1, 1, 1, 1, 1, 1, 1, 1, 1, 1, 1, 1, 1, 1, 1, 1, 1, 1, 1, 1, 1, 1, 1, 1, 1, 1, 1, 1, 1, 1, 1, 1, 1, 1, 1, 1, 1, 1, 1, 1, 1, 1, 1, 1, 1, 1, 1, 1, 1, 1, 1, 1, 1, 1, 1, 1, 1, 1, 1, 1, 1, 1, 1, 1, 1, 1, 1, 1, 1, 1, 1, 1, 1, 1, 1, 1, 1, 1, 1, 1, 1, 1, 1, 1, 1, 1, 1, 1, 1, 1, 1, 1, 1, 1, 1, 1, 1, 1, 1, 1, 1, 1, 1, 1, 1, 1, 1, 1, 1, 1, 1, 1, 1, 1, 1, 1, 1, 1, 1, 1, 1, 1, 1, 1, 1, 1, 1, 1, 1, 1, 1, 1, 1, 1, 1, 1, 1, 1, 1, 1, 1, 1, 1, 1, 1, 1, 1, 1, 1, 1, 1, 1, 1, 1, 1, 1, 1, 1, 1, 1, 1, 1, 1, 1, 1, 1, 1, 1, 1, 1, 1, 1, 1, 1, 1, 1, 1, 1, 1, 1, 1, 1, 1, 1, 1, 1, 1, 1, 1, 1, 1, 1, 1, 1, 1, 1, 1, 1, 1, 1, 1, 1, 1, 1, 1, 1, 1, 1, 1, 1, 1, 1, 1, 1, 1, 1, 1, 1, 1, 1, 1, 1, 1, 1, 1, 1, 1, 1, 1, 1, 1, 1, 1, 1, 1, 1, 1, 1, 1, 1, 1, 1, 1, 1, 1, 1, 1, 1, 1, 1, 1, 1, 1, 1, 1, 1, 1, 1, 1, 1, 1, 1, 1, 1, 1, 1, 1, 1, 1, 1, 1]	0.5053738337559831	10209.0	Serotonin 7 (5-HT7) receptor	SINGLE PROTEIN	Homo sapiens	Homo sapiens	0.07142857142857142	0.024875621890547265	0.9336734693877551	0.04774052478134111	0.04655294953802416
P34969	402	10	0.2	392	0.0663265306122449	28.0	374.0	CRYING	3.0153846153846158	0.14881862642261615	[1, 1, 1, 0, 1, 1, 1, 1, 1, 1, 1, 1, 1, 1, 1, 1, 1, 0, 0, 0, 0, 0, 0, 0, 0, 0, 0, 0, 0, 0, 0, 0, 0, 0, 0, 0, 0, 0, 0, 0, 0, 0, 0, 0, 0, 0, 0, 0, 0, 0, 0, 0, 0, 0, 0, 0, 0, 0, 0, 0, 0, 0, 0, 0, 0, 0, 0, 0, 0, 0, 0, 0, 0, 0, 0, 0, 0, 0, 0, 0, 0, 0, 0, 0, 0, 0, 0, 0, 0, 0, 0, 0, 0, 0, 0, 0, 0, 0, 0, 0, 0, 0, 0, 0, 0, 0, 0, 0, 0, 0, 0, 0, 0, 0, 0, 0, 0, 0, 0, 0, 0, 0, 0, 0, 0, 0, 0, 0, 0, 0, 0, 0, 0, 0, 0, 0, 0, 0, 1, 0, 0, 0, 0, 0, 0, 0, 0, 0, 0, 1, 0, 0, 1, 0, 0, 0, 0, 0, 0, 0, 0, 0, 0, 0, 0, 0, 0, 0, 0, 0, 0, 0, 0, 0, 0, 1, 1, 0, 0, 0, 0, 0, 0, 0, 0, 0, 0, 0, 0, 0, 0, 0, 0, 1, 0, 0, 1, 0, 0, 0, 0, 0, 0, 0, 0, 0, 0, 0, 0, 0, 0, 0, 0, 0, 0, 0, 0, 0, 0, 0, 0, 0, 1, 0, 0, 0, 0, 0, 0, 0, 0, 0, 0, 0, 0, 0, 0, 0, 0, 0, 0, 0, 0, 0, 0, 0, 0, 0, 0, 0, 0, 0, 0, 0, 0, 0, 0, 0, 0, 0, 0, 0, 0, 0, 0, 0, 0, 0, 0, 0, 0, 0, 0, 0, 0, 0, 0, 0, 0, 0, 0, 0, 0, 0, 0, 0, 1, 0, 0, 0, 0, 0, 0, 0, 0, 0, 0, 0, 0, 0, 0, 0, 0, 0, 0, 0, 0, 0, 0, 1, 0, 0, 0, 0, 0, 0, 0, 0, 0, 0, 0, 0, 0, 0, 0, 0, 0, 0, 0, 0, 0, 0, 0, 0, 0, 0, 0, 0, 0, 0, 1, 0, 0, 0, 0, 0, 1, 0, 0, 0, 0, 0, 0, 0, 0, 0, 0, 0, 0, 0, 0, 0, 0, 0, 0, 0, 0, 0, 0, 0, 0, 0, 0, 0, 0, 0, 0, 0, 0, 0, 0, 0, 0, 0, 0, 0, 0, 0, 0, 0, 0, 0, 0, 0, 0, 0, 0, 0, 0, 0, 0, 0]	[0, 0, 0, 0, 1, 0, 0, 0, 0, 0, 0, 0, 0, 0, 0, 0, 0, 0, 0, 0, 0, 0, 0, 0, 0, 0, 0, 0, 0, 0, 0, 0, 0, 0, 0, 0, 0, 0, 0, 0, 0, 0, 0, 0, 0, 0, 0, 0, 0, 0, 0, 0, 0, 0, 0, 0, 1, 0, 0, 0, 0, 0, 0, 0, 0, 0, 0, 0, 0, 0, 0, 0, 0, 0, 0, 0, 0, 0, 0, 0, 0, 0, 0, 0, 0, 0, 0, 0, 0, 0, 0, 0, 0, 0, 0, 0, 0, 0, 0, 0, 0, 0, 0, 0, 0, 0, 0, 0, 0, 0, 0, 0, 0, 0, 1, 0, 0, 0, 0, 0, 0, 0, 0, 0, 0, 0, 0, 0, 0, 0, 0, 0, 1, 0, 0, 0, 0, 0, 0, 0, 0, 0, 0, 0, 0, 0, 0, 0, 0, 0, 0, 0, 0, 0, 0, 0, 0, 0, 0, 0, 0, 0, 0, 0, 0, 0, 0, 0, 0, 0, 0, 0, 0, 0, 0, 1, 0, 0, 0, 0, 0, 0, 0, 0, 0, 0, 0, 0, 0, 0, 0, 0, 0, 0, 0, 0, 0, 0, 0, 0, 0, 0, 1, 0, 0, 0, 0, 0, 0, 0, 0, 0, 0, 0, 0, 0, 0, 0, 0, 0, 0, 0, 0, 0, 0, 0, 0, 0, 0, 0, 0, 0, 0, 0, 0, 0, 0, 0, 0, 0, 0, 0, 0, 0, 0, 0, 0, 0, 0, 0, 0, 0, 0, 0, 0, 0, 0, 0, 0, 0, 0, 0, 0, 0, 0, 0, 0, 0, 0, 0, 0, 0, 0, 0, 0, 0, 0, 0, 0, 0, 0, 0, 0, 0, 0, 0, 0, 0, 0, 0, 0, 0, 0, 0, 0, 0, 0, 0, 0, 0, 0, 0, 0, 0, 0, 1, 0, 0, 0, 0, 0, 0, 0, 0, 0, 0, 0, 0, 0, 0, 0, 0, 0, 0, 0, 0, 0, 0, 0, 0, 0, 0, 1, 0, 1, 0, 0, 0, 0, 0, 0, 0, 0, 0, 0, 1, 0, 0, 0, 0, 0, 0, 0, 0, 0, 0, 0, 0, 0, 0, 0, 0, 0, 0, 0, 0, 0, 0, 0, 0, 0, 0, 0, 0, 0, 0, 0, 0, 0, 0, 0, 0, 0, 0, 0, 0, 0, 0, 0, 0, 0, 0, 0, 0, 0, 0, 0, 0, 0, 0, 0, 0]	[573, 2214, 2261, 3859, 5970, 6216, 7714, 16505, 27610, 33664, 34197, 34234, 65404, 155006, 155045, 389011, 1377263, 3599, 8130, 43354, 3345, 179594, 60401, 125294, 650126, 480746, 421317, 26280, 25760, 49842, 513323, 29890, 453655, 558106, 8062, 84251, 16591, 373806, 555972, 675163, 454076, 674573, 418487, 430642, 27251, 6723, 454084, 255373, 27341, 5985, 35358, 104846, 169111, 138594, 12506, 255904, 13928, 114108, 407549, 143284, 430124, 93895, 675703, 372438, 626453, 33202, 506444, 230659, 313314, 1333, 372385, 2208, 16303, 29090, 421058, 14125, 328601, 1280, 13758, 1383114, 432232, 127755, 397524, 237139, 1037865, 365284, 581569, 675285, 500007, 641189, 27626, 487711, 365281, 1712, 1508315, 4941, 674637, 374064, 276734, 419542, 40542, 421350, 431765, 321707, 1671611, 171587, 1038390, 418401, 453579, 675199, 116349, 699372, 15217, 33060, 84624, 33576, 418415, 27576, 110435, 20881, 426660, 50440, 43934, 1377056, 85305, 83724, 266225, 374719, 674321, 924, 371561, 14785, 6968, 641256, 132933, 8516, 227437, 61682, 364745, 94091, 139311, 314587, 5582, 419508, 305519, 411450, 365538, 1248736, 92412, 605, 316787, 1383516, 316208, 37493, 1219, 16847, 139281, 394996, 360720, 518263, 635, 445681, 94484, 887229, 570147, 406787, 16735, 421066, 1376042, 88797, 173, 497330, 467361, 125261, 56432, 26465, 3854, 26386, 1369605, 3730, 374052, 13329, 2247, 188707, 591037, 393440, 675207, 136161, 328201, 189203, 712273, 29637, 139210, 152751, 444750, 61680, 364141, 3012, 675699, 88232, 246, 304903, 675150, 502152, 454141, 11305, 611591, 7736, 397873, 29569, 448986, 373970, 17411, 381691, 122901, 88739, 675244, 91783, 248669, 366271, 371745, 144940, 33469, 333157, 151923, 900920, 104574, 1341082, 139099, 104385, 30180, 308201, 1449169, 577488, 147981, 624161, 306485, 15958, 113138, 470033, 674761, 1795, 76538, 371655, 77474, 675068, 390990, 51056, 188196, 32869, 21459, 686036, 267163, 500520, 460466, 24806, 191342, 241, 2994, 1615, 16485, 52087, 1277553, 390877, 363589, 122170, 33373, 63252, 291960, 75901, 77085, 321964, 5797, 37980, 110803, 364520, 67617, 70674, 27370, 674930, 162546, 1354, 77652, 394229, 22391, 85553, 26401, 453570, 181939, 675711, 12428, 88316, 117758, 1377987, 146, 341382, 9097, 149457, 1676656, 105252, 1376019, 675206, 12825, 789, 209224, 397731, 630356, 175447, 675198, 12890, 674555, 119498, 485738, 236376, 149095, 674325, 1025553, 51182, 27308, 674967, 17224, 27347, 717, 556, 1377257, 17347, 325239, 208749, 460092, 694481, 44647, 103658, 182921, 675270, 187962, 1279, 418421, 33055, 27307, 32459, 61181, 395607, 33889, 138037, 16450, 675173, 1078530, 1383264, 1853, 2197638, 1532240, 27029, 373985, 2080, 57397, 6902, 29005, 27152, 371546, 28976, 798263, 17169, 674617, 57488, 76766, 675063, 421157, 430597, 3965, 394165, 321696, 418484, 38898, 1788, 94790, 56644, 27112, 1763771, 365248, 1370, 2525, 252155, 508828, 32027, 104250, 422175, 7494, 164680, 499624, 380567, 618203, 674441, 351701, 674404, 675060, 495572, 27624, 10898, 46727, 419596, 66029, 675705]	[573, 2214, 2261, 5970, 6216, 7714, 16505, 27610, 33664, 34197, 34234, 65404, 155006, 155045, 389011, 1377263, 364745, 605, 316208, 26465, 3854, 152751, 364141, 33469, 26401, 12890, 61181, 1078530]	[0, 0, 0, 0, 0, 0, 0, 0, 0, 0, 0, 0, 0, 0, 0, 0, 0, 1, 1, 1, 1, 1, 1, 1, 1, 1, 1, 1, 1, 1, 1, 1, 1, 1, 1, 1, 1, 1, 1, 1, 1, 1, 1, 1, 1, 1, 1, 1, 1, 1, 1, 1, 1, 1, 1, 1, 1, 1, 1, 1, 1, 1, 1, 1, 1, 1, 1, 1, 1, 1, 1, 1, 1, 1, 1, 1, 1, 1, 1, 1, 1, 1, 1, 1, 1, 1, 1, 1, 1, 1, 1, 1, 1, 1, 1, 1, 1, 1, 1, 1, 1, 1, 1, 1, 1, 1, 1, 1, 1, 1, 1, 1, 1, 1, 1, 1, 1, 1, 1, 1, 1, 1, 1, 1, 1, 1, 1, 1, 1, 1, 1, 1, 1, 1, 1, 1, 1, 1, 1, 1, 1, 1, 1, 1, 1, 1, 1, 1, 1, 1, 1, 1, 1, 1, 1, 1, 1, 1, 1, 1, 1, 1, 1, 1, 1, 1, 1, 1, 1, 1, 1, 1, 1, 1, 1, 1, 1, 1, 1, 1, 1, 1, 1, 1, 1, 1, 1, 1, 1, 1, 1, 1, 1, 1, 1, 1, 1, 1, 1, 1, 1, 1, 1, 1, 1, 1, 1, 1, 1, 1, 1, 1, 1, 1, 1, 1, 1, 1, 1, 1, 1, 1, 1, 1, 1, 1, 1, 1, 1, 1, 1, 1, 1, 1, 1, 1, 1, 1, 1, 1, 1, 1, 1, 1, 1, 1, 1, 1, 1, 1, 1, 1, 1, 1, 1, 1, 1, 1, 1, 1, 1, 1, 1, 1, 1, 1, 1, 1, 1, 1, 1, 1, 1, 1, 1, 1, 1, 1, 1, 1, 1, 1, 1, 1, 1, 1, 1, 1, 1, 1, 1, 1, 1, 1, 1, 1, 1, 1, 1, 1, 1, 1, 1, 1, 1, 1, 1, 1, 1, 1, 1, 1, 1, 1, 1, 1, 1, 1, 1, 1, 1, 1, 1, 1, 1, 1, 1, 1, 1, 1, 1, 1, 1, 1, 1, 1, 1, 1, 1, 1, 1, 1, 1, 1, 1, 1, 1, 1, 1, 1, 1, 1, 1, 1, 1, 1, 1, 1, 1, 1, 1, 1, 1, 1, 1, 1, 1, 1, 1, 1, 1, 1, 1, 1, 1, 1, 1, 1, 1, 1, 1, 1, 1, 1, 1, 1, 1, 1, 1, 1, 1, 1, 1, 1, 1, 1, 1, 1, 1, 1, 1, 1]	0.5053738337559831	10209.0	Serotonin 7 (5-HT7) receptor	SINGLE PROTEIN	Homo sapiens	Homo sapiens	0.07142857142857142	0.024875621890547265	0.9336734693877551	0.04774052478134111	0.04655294953802416
P34969	402	10	0.2	392	0.0663265306122449	28.0	374.0	POST-TRAUMATIC STRESS DISORDER	3.0153846153846158	0.14881862642261615	[1, 1, 1, 0, 1, 1, 1, 1, 1, 1, 1, 1, 1, 1, 1, 1, 1, 0, 0, 0, 0, 0, 0, 0, 0, 0, 0, 0, 0, 0, 0, 0, 0, 0, 0, 0, 0, 0, 0, 0, 0, 0, 0, 0, 0, 0, 0, 0, 0, 0, 0, 0, 0, 0, 0, 0, 0, 0, 0, 0, 0, 0, 0, 0, 0, 0, 0, 0, 0, 0, 0, 0, 0, 0, 0, 0, 0, 0, 0, 0, 0, 0, 0, 0, 0, 0, 0, 0, 0, 0, 0, 0, 0, 0, 0, 0, 0, 0, 0, 0, 0, 0, 0, 0, 0, 0, 0, 0, 0, 0, 0, 0, 0, 0, 0, 0, 0, 0, 0, 0, 0, 0, 0, 0, 0, 0, 0, 0, 0, 0, 0, 0, 0, 0, 0, 0, 0, 0, 1, 0, 0, 0, 0, 0, 0, 0, 0, 0, 0, 1, 0, 0, 1, 0, 0, 0, 0, 0, 0, 0, 0, 0, 0, 0, 0, 0, 0, 0, 0, 0, 0, 0, 0, 0, 0, 1, 1, 0, 0, 0, 0, 0, 0, 0, 0, 0, 0, 0, 0, 0, 0, 0, 0, 1, 0, 0, 1, 0, 0, 0, 0, 0, 0, 0, 0, 0, 0, 0, 0, 0, 0, 0, 0, 0, 0, 0, 0, 0, 0, 0, 0, 0, 1, 0, 0, 0, 0, 0, 0, 0, 0, 0, 0, 0, 0, 0, 0, 0, 0, 0, 0, 0, 0, 0, 0, 0, 0, 0, 0, 0, 0, 0, 0, 0, 0, 0, 0, 0, 0, 0, 0, 0, 0, 0, 0, 0, 0, 0, 0, 0, 0, 0, 0, 0, 0, 0, 0, 0, 0, 0, 0, 0, 0, 0, 0, 0, 1, 0, 0, 0, 0, 0, 0, 0, 0, 0, 0, 0, 0, 0, 0, 0, 0, 0, 0, 0, 0, 0, 0, 1, 0, 0, 0, 0, 0, 0, 0, 0, 0, 0, 0, 0, 0, 0, 0, 0, 0, 0, 0, 0, 0, 0, 0, 0, 0, 0, 0, 0, 0, 0, 1, 0, 0, 0, 0, 0, 1, 0, 0, 0, 0, 0, 0, 0, 0, 0, 0, 0, 0, 0, 0, 0, 0, 0, 0, 0, 0, 0, 0, 0, 0, 0, 0, 0, 0, 0, 0, 0, 0, 0, 0, 0, 0, 0, 0, 0, 0, 0, 0, 0, 0, 0, 0, 0, 0, 0, 0, 0, 0, 0, 0, 0]	[0, 0, 0, 0, 0, 0, 0, 0, 0, 0, 0, 1, 0, 0, 0, 0, 0, 1, 0, 0, 0, 0, 0, 1, 0, 0, 0, 0, 0, 0, 0, 0, 0, 0, 0, 0, 0, 0, 0, 0, 0, 0, 0, 0, 0, 0, 0, 0, 0, 0, 0, 0, 0, 0, 0, 0, 1, 0, 0, 0, 0, 0, 0, 0, 0, 0, 0, 1, 0, 0, 0, 0, 0, 0, 0, 0, 0, 0, 0, 0, 0, 0, 0, 0, 0, 0, 0, 0, 0, 0, 0, 0, 0, 0, 0, 0, 0, 0, 0, 0, 0, 0, 0, 0, 0, 0, 0, 0, 0, 0, 0, 0, 0, 0, 0, 0, 0, 0, 0, 0, 0, 0, 0, 0, 0, 0, 0, 0, 0, 0, 0, 0, 0, 0, 0, 0, 0, 0, 0, 0, 0, 0, 0, 0, 0, 0, 0, 0, 0, 0, 0, 0, 0, 0, 0, 0, 0, 0, 0, 0, 0, 0, 0, 0, 0, 0, 0, 0, 0, 0, 0, 0, 0, 0, 0, 0, 0, 0, 0, 0, 0, 0, 0, 0, 0, 0, 0, 0, 0, 0, 0, 0, 0, 0, 0, 0, 0, 0, 0, 0, 0, 0, 0, 0, 0, 0, 0, 0, 0, 0, 0, 0, 0, 0, 0, 0, 0, 0, 0, 0, 0, 0, 0, 0, 0, 0, 0, 0, 0, 0, 0, 0, 0, 0, 0, 0, 0, 0, 0, 0, 0, 1, 0, 0, 0, 0, 0, 0, 0, 0, 0, 0, 0, 0, 0, 0, 0, 1, 1, 0, 0, 0, 0, 0, 0, 0, 0, 0, 0, 0, 0, 0, 0, 0, 0, 0, 0, 1, 0, 0, 0, 0, 0, 0, 0, 0, 1, 0, 0, 0, 0, 0, 0, 0, 0, 0, 0, 0, 0, 0, 0, 0, 0, 0, 0, 0, 0, 0, 0, 0, 0, 0, 0, 0, 0, 0, 0, 0, 0, 0, 0, 0, 0, 0, 0, 0, 0, 0, 0, 0, 0, 0, 0, 0, 0, 0, 0, 0, 0, 0, 0, 0, 0, 0, 0, 0, 0, 0, 0, 0, 0, 0, 0, 0, 0, 0, 0, 0, 0, 0, 0, 0, 0, 0, 0, 0, 0, 0, 0, 0, 0, 0, 0, 0, 0, 0, 0, 0, 0, 0, 0, 0, 0, 0, 0, 0, 0, 0, 0, 0, 0, 0, 0, 0, 0, 0, 0, 0, 0, 0, 0, 0]	[573, 2214, 2261, 3859, 5970, 6216, 7714, 16505, 27610, 33664, 34197, 34234, 65404, 155006, 155045, 389011, 1377263, 3599, 8130, 43354, 3345, 179594, 60401, 125294, 650126, 480746, 421317, 26280, 25760, 49842, 513323, 29890, 453655, 558106, 8062, 84251, 16591, 373806, 555972, 675163, 454076, 674573, 418487, 430642, 27251, 6723, 454084, 255373, 27341, 5985, 35358, 104846, 169111, 138594, 12506, 255904, 13928, 114108, 407549, 143284, 430124, 93895, 675703, 372438, 626453, 33202, 506444, 230659, 313314, 1333, 372385, 2208, 16303, 29090, 421058, 14125, 328601, 1280, 13758, 1383114, 432232, 127755, 397524, 237139, 1037865, 365284, 581569, 675285, 500007, 641189, 27626, 487711, 365281, 1712, 1508315, 4941, 674637, 374064, 276734, 419542, 40542, 421350, 431765, 321707, 1671611, 171587, 1038390, 418401, 453579, 675199, 116349, 699372, 15217, 33060, 84624, 33576, 418415, 27576, 110435, 20881, 426660, 50440, 43934, 1377056, 85305, 83724, 266225, 374719, 674321, 924, 371561, 14785, 6968, 641256, 132933, 8516, 227437, 61682, 364745, 94091, 139311, 314587, 5582, 419508, 305519, 411450, 365538, 1248736, 92412, 605, 316787, 1383516, 316208, 37493, 1219, 16847, 139281, 394996, 360720, 518263, 635, 445681, 94484, 887229, 570147, 406787, 16735, 421066, 1376042, 88797, 173, 497330, 467361, 125261, 56432, 26465, 3854, 26386, 1369605, 3730, 374052, 13329, 2247, 188707, 591037, 393440, 675207, 136161, 328201, 189203, 712273, 29637, 139210, 152751, 444750, 61680, 364141, 3012, 675699, 88232, 246, 304903, 675150, 502152, 454141, 11305, 611591, 7736, 397873, 29569, 448986, 373970, 17411, 381691, 122901, 88739, 675244, 91783, 248669, 366271, 371745, 144940, 33469, 333157, 151923, 900920, 104574, 1341082, 139099, 104385, 30180, 308201, 1449169, 577488, 147981, 624161, 306485, 15958, 113138, 470033, 674761, 1795, 76538, 371655, 77474, 675068, 390990, 51056, 188196, 32869, 21459, 686036, 267163, 500520, 460466, 24806, 191342, 241, 2994, 1615, 16485, 52087, 1277553, 390877, 363589, 122170, 33373, 63252, 291960, 75901, 77085, 321964, 5797, 37980, 110803, 364520, 67617, 70674, 27370, 674930, 162546, 1354, 77652, 394229, 22391, 85553, 26401, 453570, 181939, 675711, 12428, 88316, 117758, 1377987, 146, 341382, 9097, 149457, 1676656, 105252, 1376019, 675206, 12825, 789, 209224, 397731, 630356, 175447, 675198, 12890, 674555, 119498, 485738, 236376, 149095, 674325, 1025553, 51182, 27308, 674967, 17224, 27347, 717, 556, 1377257, 17347, 325239, 208749, 460092, 694481, 44647, 103658, 182921, 675270, 187962, 1279, 418421, 33055, 27307, 32459, 61181, 395607, 33889, 138037, 16450, 675173, 1078530, 1383264, 1853, 2197638, 1532240, 27029, 373985, 2080, 57397, 6902, 29005, 27152, 371546, 28976, 798263, 17169, 674617, 57488, 76766, 675063, 421157, 430597, 3965, 394165, 321696, 418484, 38898, 1788, 94790, 56644, 27112, 1763771, 365248, 1370, 2525, 252155, 508828, 32027, 104250, 422175, 7494, 164680, 499624, 380567, 618203, 674441, 351701, 674404, 675060, 495572, 27624, 10898, 46727, 419596, 66029, 675705]	[573, 2214, 2261, 5970, 6216, 7714, 16505, 27610, 33664, 34197, 34234, 65404, 155006, 155045, 389011, 1377263, 364745, 605, 316208, 26465, 3854, 152751, 364141, 33469, 26401, 12890, 61181, 1078530]	[0, 0, 0, 0, 0, 0, 0, 0, 0, 0, 0, 0, 0, 0, 0, 0, 0, 1, 1, 1, 1, 1, 1, 1, 1, 1, 1, 1, 1, 1, 1, 1, 1, 1, 1, 1, 1, 1, 1, 1, 1, 1, 1, 1, 1, 1, 1, 1, 1, 1, 1, 1, 1, 1, 1, 1, 1, 1, 1, 1, 1, 1, 1, 1, 1, 1, 1, 1, 1, 1, 1, 1, 1, 1, 1, 1, 1, 1, 1, 1, 1, 1, 1, 1, 1, 1, 1, 1, 1, 1, 1, 1, 1, 1, 1, 1, 1, 1, 1, 1, 1, 1, 1, 1, 1, 1, 1, 1, 1, 1, 1, 1, 1, 1, 1, 1, 1, 1, 1, 1, 1, 1, 1, 1, 1, 1, 1, 1, 1, 1, 1, 1, 1, 1, 1, 1, 1, 1, 1, 1, 1, 1, 1, 1, 1, 1, 1, 1, 1, 1, 1, 1, 1, 1, 1, 1, 1, 1, 1, 1, 1, 1, 1, 1, 1, 1, 1, 1, 1, 1, 1, 1, 1, 1, 1, 1, 1, 1, 1, 1, 1, 1, 1, 1, 1, 1, 1, 1, 1, 1, 1, 1, 1, 1, 1, 1, 1, 1, 1, 1, 1, 1, 1, 1, 1, 1, 1, 1, 1, 1, 1, 1, 1, 1, 1, 1, 1, 1, 1, 1, 1, 1, 1, 1, 1, 1, 1, 1, 1, 1, 1, 1, 1, 1, 1, 1, 1, 1, 1, 1, 1, 1, 1, 1, 1, 1, 1, 1, 1, 1, 1, 1, 1, 1, 1, 1, 1, 1, 1, 1, 1, 1, 1, 1, 1, 1, 1, 1, 1, 1, 1, 1, 1, 1, 1, 1, 1, 1, 1, 1, 1, 1, 1, 1, 1, 1, 1, 1, 1, 1, 1, 1, 1, 1, 1, 1, 1, 1, 1, 1, 1, 1, 1, 1, 1, 1, 1, 1, 1, 1, 1, 1, 1, 1, 1, 1, 1, 1, 1, 1, 1, 1, 1, 1, 1, 1, 1, 1, 1, 1, 1, 1, 1, 1, 1, 1, 1, 1, 1, 1, 1, 1, 1, 1, 1, 1, 1, 1, 1, 1, 1, 1, 1, 1, 1, 1, 1, 1, 1, 1, 1, 1, 1, 1, 1, 1, 1, 1, 1, 1, 1, 1, 1, 1, 1, 1, 1, 1, 1, 1, 1, 1, 1, 1, 1, 1, 1, 1, 1, 1, 1, 1, 1, 1, 1, 1, 1, 1, 1, 1, 1, 1]	0.5053738337559831	10209.0	Serotonin 7 (5-HT7) receptor	SINGLE PROTEIN	Homo sapiens	Homo sapiens	0.07142857142857142	0.024875621890547265	0.9336734693877551	0.04774052478134111	0.04655294953802416
P34969	402	10	0.2	392	0.0663265306122449	28.0	374.0	EPILEPSY	3.0153846153846158	0.14881862642261615	[1, 1, 1, 0, 1, 1, 1, 1, 1, 1, 1, 1, 1, 1, 1, 1, 1, 0, 0, 0, 0, 0, 0, 0, 0, 0, 0, 0, 0, 0, 0, 0, 0, 0, 0, 0, 0, 0, 0, 0, 0, 0, 0, 0, 0, 0, 0, 0, 0, 0, 0, 0, 0, 0, 0, 0, 0, 0, 0, 0, 0, 0, 0, 0, 0, 0, 0, 0, 0, 0, 0, 0, 0, 0, 0, 0, 0, 0, 0, 0, 0, 0, 0, 0, 0, 0, 0, 0, 0, 0, 0, 0, 0, 0, 0, 0, 0, 0, 0, 0, 0, 0, 0, 0, 0, 0, 0, 0, 0, 0, 0, 0, 0, 0, 0, 0, 0, 0, 0, 0, 0, 0, 0, 0, 0, 0, 0, 0, 0, 0, 0, 0, 0, 0, 0, 0, 0, 0, 1, 0, 0, 0, 0, 0, 0, 0, 0, 0, 0, 1, 0, 0, 1, 0, 0, 0, 0, 0, 0, 0, 0, 0, 0, 0, 0, 0, 0, 0, 0, 0, 0, 0, 0, 0, 0, 1, 1, 0, 0, 0, 0, 0, 0, 0, 0, 0, 0, 0, 0, 0, 0, 0, 0, 1, 0, 0, 1, 0, 0, 0, 0, 0, 0, 0, 0, 0, 0, 0, 0, 0, 0, 0, 0, 0, 0, 0, 0, 0, 0, 0, 0, 0, 1, 0, 0, 0, 0, 0, 0, 0, 0, 0, 0, 0, 0, 0, 0, 0, 0, 0, 0, 0, 0, 0, 0, 0, 0, 0, 0, 0, 0, 0, 0, 0, 0, 0, 0, 0, 0, 0, 0, 0, 0, 0, 0, 0, 0, 0, 0, 0, 0, 0, 0, 0, 0, 0, 0, 0, 0, 0, 0, 0, 0, 0, 0, 0, 1, 0, 0, 0, 0, 0, 0, 0, 0, 0, 0, 0, 0, 0, 0, 0, 0, 0, 0, 0, 0, 0, 0, 1, 0, 0, 0, 0, 0, 0, 0, 0, 0, 0, 0, 0, 0, 0, 0, 0, 0, 0, 0, 0, 0, 0, 0, 0, 0, 0, 0, 0, 0, 0, 1, 0, 0, 0, 0, 0, 1, 0, 0, 0, 0, 0, 0, 0, 0, 0, 0, 0, 0, 0, 0, 0, 0, 0, 0, 0, 0, 0, 0, 0, 0, 0, 0, 0, 0, 0, 0, 0, 0, 0, 0, 0, 0, 0, 0, 0, 0, 0, 0, 0, 0, 0, 0, 0, 0, 0, 0, 0, 0, 0, 0, 0]	[0, 0, 0, 0, 0, 0, 0, 1, 0, 0, 0, 0, 0, 0, 0, 0, 0, 0, 0, 0, 0, 0, 0, 0, 0, 0, 0, 0, 0, 0, 0, 0, 0, 0, 0, 0, 0, 0, 0, 0, 0, 0, 0, 0, 0, 0, 0, 0, 0, 0, 0, 0, 0, 0, 0, 0, 0, 0, 0, 0, 0, 0, 0, 0, 0, 0, 0, 0, 0, 0, 1, 0, 0, 0, 0, 0, 0, 0, 0, 0, 0, 0, 0, 0, 0, 0, 0, 0, 0, 0, 0, 0, 0, 0, 0, 0, 0, 0, 0, 0, 0, 0, 0, 0, 0, 0, 0, 0, 0, 0, 0, 0, 0, 0, 0, 0, 0, 0, 0, 0, 0, 0, 0, 0, 0, 0, 0, 0, 0, 0, 0, 1, 0, 0, 0, 0, 0, 0, 1, 0, 0, 0, 0, 0, 0, 0, 0, 0, 0, 0, 0, 0, 0, 0, 0, 0, 0, 0, 0, 0, 0, 0, 0, 0, 0, 0, 0, 0, 0, 1, 0, 0, 0, 0, 0, 0, 0, 0, 0, 0, 0, 0, 0, 0, 0, 0, 0, 0, 0, 0, 0, 0, 0, 0, 0, 0, 0, 0, 0, 0, 0, 1, 0, 0, 0, 0, 0, 0, 0, 0, 0, 0, 0, 0, 0, 0, 0, 0, 0, 0, 0, 0, 0, 0, 0, 0, 0, 0, 0, 0, 0, 1, 0, 0, 0, 0, 0, 0, 0, 0, 0, 0, 1, 0, 0, 0, 0, 0, 0, 0, 0, 0, 0, 0, 0, 0, 0, 0, 0, 0, 0, 0, 0, 0, 0, 0, 0, 0, 0, 0, 0, 0, 0, 0, 0, 0, 0, 0, 0, 0, 0, 0, 0, 0, 0, 0, 0, 0, 0, 0, 0, 0, 0, 0, 1, 0, 0, 0, 0, 0, 0, 0, 0, 0, 0, 0, 0, 0, 0, 0, 0, 0, 0, 0, 0, 0, 0, 1, 0, 0, 0, 0, 0, 0, 0, 0, 0, 0, 0, 0, 0, 0, 0, 0, 0, 0, 0, 0, 0, 0, 0, 0, 0, 0, 0, 0, 0, 0, 0, 0, 0, 0, 0, 0, 0, 0, 0, 0, 0, 0, 0, 0, 0, 0, 0, 0, 0, 0, 0, 0, 0, 0, 0, 0, 0, 0, 0, 0, 0, 0, 0, 0, 0, 0, 0, 0, 0, 0, 0, 0, 0, 0, 0, 0, 0, 0, 0, 0, 0, 0, 0, 0]	[573, 2214, 2261, 3859, 5970, 6216, 7714, 16505, 27610, 33664, 34197, 34234, 65404, 155006, 155045, 389011, 1377263, 3599, 8130, 43354, 3345, 179594, 60401, 125294, 650126, 480746, 421317, 26280, 25760, 49842, 513323, 29890, 453655, 558106, 8062, 84251, 16591, 373806, 555972, 675163, 454076, 674573, 418487, 430642, 27251, 6723, 454084, 255373, 27341, 5985, 35358, 104846, 169111, 138594, 12506, 255904, 13928, 114108, 407549, 143284, 430124, 93895, 675703, 372438, 626453, 33202, 506444, 230659, 313314, 1333, 372385, 2208, 16303, 29090, 421058, 14125, 328601, 1280, 13758, 1383114, 432232, 127755, 397524, 237139, 1037865, 365284, 581569, 675285, 500007, 641189, 27626, 487711, 365281, 1712, 1508315, 4941, 674637, 374064, 276734, 419542, 40542, 421350, 431765, 321707, 1671611, 171587, 1038390, 418401, 453579, 675199, 116349, 699372, 15217, 33060, 84624, 33576, 418415, 27576, 110435, 20881, 426660, 50440, 43934, 1377056, 85305, 83724, 266225, 374719, 674321, 924, 371561, 14785, 6968, 641256, 132933, 8516, 227437, 61682, 364745, 94091, 139311, 314587, 5582, 419508, 305519, 411450, 365538, 1248736, 92412, 605, 316787, 1383516, 316208, 37493, 1219, 16847, 139281, 394996, 360720, 518263, 635, 445681, 94484, 887229, 570147, 406787, 16735, 421066, 1376042, 88797, 173, 497330, 467361, 125261, 56432, 26465, 3854, 26386, 1369605, 3730, 374052, 13329, 2247, 188707, 591037, 393440, 675207, 136161, 328201, 189203, 712273, 29637, 139210, 152751, 444750, 61680, 364141, 3012, 675699, 88232, 246, 304903, 675150, 502152, 454141, 11305, 611591, 7736, 397873, 29569, 448986, 373970, 17411, 381691, 122901, 88739, 675244, 91783, 248669, 366271, 371745, 144940, 33469, 333157, 151923, 900920, 104574, 1341082, 139099, 104385, 30180, 308201, 1449169, 577488, 147981, 624161, 306485, 15958, 113138, 470033, 674761, 1795, 76538, 371655, 77474, 675068, 390990, 51056, 188196, 32869, 21459, 686036, 267163, 500520, 460466, 24806, 191342, 241, 2994, 1615, 16485, 52087, 1277553, 390877, 363589, 122170, 33373, 63252, 291960, 75901, 77085, 321964, 5797, 37980, 110803, 364520, 67617, 70674, 27370, 674930, 162546, 1354, 77652, 394229, 22391, 85553, 26401, 453570, 181939, 675711, 12428, 88316, 117758, 1377987, 146, 341382, 9097, 149457, 1676656, 105252, 1376019, 675206, 12825, 789, 209224, 397731, 630356, 175447, 675198, 12890, 674555, 119498, 485738, 236376, 149095, 674325, 1025553, 51182, 27308, 674967, 17224, 27347, 717, 556, 1377257, 17347, 325239, 208749, 460092, 694481, 44647, 103658, 182921, 675270, 187962, 1279, 418421, 33055, 27307, 32459, 61181, 395607, 33889, 138037, 16450, 675173, 1078530, 1383264, 1853, 2197638, 1532240, 27029, 373985, 2080, 57397, 6902, 29005, 27152, 371546, 28976, 798263, 17169, 674617, 57488, 76766, 675063, 421157, 430597, 3965, 394165, 321696, 418484, 38898, 1788, 94790, 56644, 27112, 1763771, 365248, 1370, 2525, 252155, 508828, 32027, 104250, 422175, 7494, 164680, 499624, 380567, 618203, 674441, 351701, 674404, 675060, 495572, 27624, 10898, 46727, 419596, 66029, 675705]	[573, 2214, 2261, 5970, 6216, 7714, 16505, 27610, 33664, 34197, 34234, 65404, 155006, 155045, 389011, 1377263, 364745, 605, 316208, 26465, 3854, 152751, 364141, 33469, 26401, 12890, 61181, 1078530]	[0, 0, 0, 0, 0, 0, 0, 0, 0, 0, 0, 0, 0, 0, 0, 0, 0, 1, 1, 1, 1, 1, 1, 1, 1, 1, 1, 1, 1, 1, 1, 1, 1, 1, 1, 1, 1, 1, 1, 1, 1, 1, 1, 1, 1, 1, 1, 1, 1, 1, 1, 1, 1, 1, 1, 1, 1, 1, 1, 1, 1, 1, 1, 1, 1, 1, 1, 1, 1, 1, 1, 1, 1, 1, 1, 1, 1, 1, 1, 1, 1, 1, 1, 1, 1, 1, 1, 1, 1, 1, 1, 1, 1, 1, 1, 1, 1, 1, 1, 1, 1, 1, 1, 1, 1, 1, 1, 1, 1, 1, 1, 1, 1, 1, 1, 1, 1, 1, 1, 1, 1, 1, 1, 1, 1, 1, 1, 1, 1, 1, 1, 1, 1, 1, 1, 1, 1, 1, 1, 1, 1, 1, 1, 1, 1, 1, 1, 1, 1, 1, 1, 1, 1, 1, 1, 1, 1, 1, 1, 1, 1, 1, 1, 1, 1, 1, 1, 1, 1, 1, 1, 1, 1, 1, 1, 1, 1, 1, 1, 1, 1, 1, 1, 1, 1, 1, 1, 1, 1, 1, 1, 1, 1, 1, 1, 1, 1, 1, 1, 1, 1, 1, 1, 1, 1, 1, 1, 1, 1, 1, 1, 1, 1, 1, 1, 1, 1, 1, 1, 1, 1, 1, 1, 1, 1, 1, 1, 1, 1, 1, 1, 1, 1, 1, 1, 1, 1, 1, 1, 1, 1, 1, 1, 1, 1, 1, 1, 1, 1, 1, 1, 1, 1, 1, 1, 1, 1, 1, 1, 1, 1, 1, 1, 1, 1, 1, 1, 1, 1, 1, 1, 1, 1, 1, 1, 1, 1, 1, 1, 1, 1, 1, 1, 1, 1, 1, 1, 1, 1, 1, 1, 1, 1, 1, 1, 1, 1, 1, 1, 1, 1, 1, 1, 1, 1, 1, 1, 1, 1, 1, 1, 1, 1, 1, 1, 1, 1, 1, 1, 1, 1, 1, 1, 1, 1, 1, 1, 1, 1, 1, 1, 1, 1, 1, 1, 1, 1, 1, 1, 1, 1, 1, 1, 1, 1, 1, 1, 1, 1, 1, 1, 1, 1, 1, 1, 1, 1, 1, 1, 1, 1, 1, 1, 1, 1, 1, 1, 1, 1, 1, 1, 1, 1, 1, 1, 1, 1, 1, 1, 1, 1, 1, 1, 1, 1, 1, 1, 1, 1, 1, 1, 1, 1, 1, 1, 1, 1, 1, 1, 1, 1, 1]	0.5053738337559831	10209.0	Serotonin 7 (5-HT7) receptor	SINGLE PROTEIN	Homo sapiens	Homo sapiens	0.07142857142857142	0.024875621890547265	0.9336734693877551	0.04774052478134111	0.04655294953802416
P34969	402	10	0.2	392	0.0663265306122449	28.0	374.0	OROPHARYNGEAL PAIN	3.0153846153846158	0.14881862642261615	[1, 1, 1, 0, 1, 1, 1, 1, 1, 1, 1, 1, 1, 1, 1, 1, 1, 0, 0, 0, 0, 0, 0, 0, 0, 0, 0, 0, 0, 0, 0, 0, 0, 0, 0, 0, 0, 0, 0, 0, 0, 0, 0, 0, 0, 0, 0, 0, 0, 0, 0, 0, 0, 0, 0, 0, 0, 0, 0, 0, 0, 0, 0, 0, 0, 0, 0, 0, 0, 0, 0, 0, 0, 0, 0, 0, 0, 0, 0, 0, 0, 0, 0, 0, 0, 0, 0, 0, 0, 0, 0, 0, 0, 0, 0, 0, 0, 0, 0, 0, 0, 0, 0, 0, 0, 0, 0, 0, 0, 0, 0, 0, 0, 0, 0, 0, 0, 0, 0, 0, 0, 0, 0, 0, 0, 0, 0, 0, 0, 0, 0, 0, 0, 0, 0, 0, 0, 0, 1, 0, 0, 0, 0, 0, 0, 0, 0, 0, 0, 1, 0, 0, 1, 0, 0, 0, 0, 0, 0, 0, 0, 0, 0, 0, 0, 0, 0, 0, 0, 0, 0, 0, 0, 0, 0, 1, 1, 0, 0, 0, 0, 0, 0, 0, 0, 0, 0, 0, 0, 0, 0, 0, 0, 1, 0, 0, 1, 0, 0, 0, 0, 0, 0, 0, 0, 0, 0, 0, 0, 0, 0, 0, 0, 0, 0, 0, 0, 0, 0, 0, 0, 0, 1, 0, 0, 0, 0, 0, 0, 0, 0, 0, 0, 0, 0, 0, 0, 0, 0, 0, 0, 0, 0, 0, 0, 0, 0, 0, 0, 0, 0, 0, 0, 0, 0, 0, 0, 0, 0, 0, 0, 0, 0, 0, 0, 0, 0, 0, 0, 0, 0, 0, 0, 0, 0, 0, 0, 0, 0, 0, 0, 0, 0, 0, 0, 0, 1, 0, 0, 0, 0, 0, 0, 0, 0, 0, 0, 0, 0, 0, 0, 0, 0, 0, 0, 0, 0, 0, 0, 1, 0, 0, 0, 0, 0, 0, 0, 0, 0, 0, 0, 0, 0, 0, 0, 0, 0, 0, 0, 0, 0, 0, 0, 0, 0, 0, 0, 0, 0, 0, 1, 0, 0, 0, 0, 0, 1, 0, 0, 0, 0, 0, 0, 0, 0, 0, 0, 0, 0, 0, 0, 0, 0, 0, 0, 0, 0, 0, 0, 0, 0, 0, 0, 0, 0, 0, 0, 0, 0, 0, 0, 0, 0, 0, 0, 0, 0, 0, 0, 0, 0, 0, 0, 0, 0, 0, 0, 0, 0, 0, 0, 0]	[0, 0, 1, 0, 0, 0, 0, 0, 0, 0, 0, 0, 0, 0, 0, 1, 0, 0, 0, 0, 0, 0, 1, 0, 0, 0, 0, 0, 0, 0, 0, 0, 0, 0, 0, 0, 0, 0, 0, 0, 0, 0, 0, 0, 0, 0, 0, 0, 0, 0, 0, 0, 0, 0, 0, 0, 0, 0, 0, 0, 0, 0, 0, 0, 0, 0, 0, 0, 0, 0, 0, 0, 0, 0, 0, 0, 0, 0, 0, 0, 0, 0, 0, 0, 0, 0, 0, 0, 0, 0, 0, 0, 0, 0, 0, 0, 0, 0, 0, 0, 0, 0, 0, 0, 0, 0, 0, 0, 0, 0, 0, 0, 0, 0, 0, 0, 0, 0, 0, 0, 1, 0, 0, 0, 0, 0, 0, 0, 0, 0, 0, 0, 0, 0, 0, 0, 0, 0, 0, 0, 0, 0, 0, 0, 0, 0, 0, 0, 0, 0, 0, 0, 0, 0, 0, 0, 0, 0, 1, 0, 0, 0, 0, 0, 0, 0, 0, 0, 0, 0, 0, 0, 0, 0, 0, 0, 0, 0, 0, 0, 0, 0, 0, 0, 0, 0, 0, 0, 0, 0, 0, 0, 0, 0, 0, 0, 0, 0, 0, 0, 0, 0, 0, 0, 0, 0, 0, 0, 0, 0, 0, 0, 0, 0, 0, 0, 0, 0, 0, 0, 0, 1, 0, 0, 0, 0, 0, 0, 0, 0, 0, 0, 0, 0, 0, 0, 0, 0, 0, 0, 0, 0, 0, 0, 0, 0, 0, 0, 0, 0, 0, 0, 0, 0, 0, 0, 0, 0, 0, 1, 0, 0, 1, 0, 0, 0, 0, 0, 0, 0, 0, 0, 0, 0, 0, 0, 0, 0, 0, 0, 0, 0, 0, 0, 0, 0, 0, 0, 0, 0, 0, 0, 0, 0, 0, 0, 0, 0, 0, 0, 0, 0, 0, 0, 0, 0, 0, 0, 0, 0, 0, 0, 1, 0, 0, 0, 0, 0, 0, 0, 0, 0, 0, 0, 0, 0, 0, 0, 0, 0, 0, 0, 0, 0, 0, 0, 0, 0, 0, 0, 0, 0, 0, 0, 0, 0, 0, 0, 0, 0, 0, 0, 0, 0, 0, 1, 0, 0, 0, 0, 0, 0, 0, 0, 0, 0, 0, 0, 0, 0, 0, 0, 0, 0, 0, 0, 0, 0, 0, 0, 0, 0, 0, 0, 0, 0, 0, 0, 0, 0, 0, 0, 0, 0, 0, 0, 0, 0, 0, 0, 0, 0]	[573, 2214, 2261, 3859, 5970, 6216, 7714, 16505, 27610, 33664, 34197, 34234, 65404, 155006, 155045, 389011, 1377263, 3599, 8130, 43354, 3345, 179594, 60401, 125294, 650126, 480746, 421317, 26280, 25760, 49842, 513323, 29890, 453655, 558106, 8062, 84251, 16591, 373806, 555972, 675163, 454076, 674573, 418487, 430642, 27251, 6723, 454084, 255373, 27341, 5985, 35358, 104846, 169111, 138594, 12506, 255904, 13928, 114108, 407549, 143284, 430124, 93895, 675703, 372438, 626453, 33202, 506444, 230659, 313314, 1333, 372385, 2208, 16303, 29090, 421058, 14125, 328601, 1280, 13758, 1383114, 432232, 127755, 397524, 237139, 1037865, 365284, 581569, 675285, 500007, 641189, 27626, 487711, 365281, 1712, 1508315, 4941, 674637, 374064, 276734, 419542, 40542, 421350, 431765, 321707, 1671611, 171587, 1038390, 418401, 453579, 675199, 116349, 699372, 15217, 33060, 84624, 33576, 418415, 27576, 110435, 20881, 426660, 50440, 43934, 1377056, 85305, 83724, 266225, 374719, 674321, 924, 371561, 14785, 6968, 641256, 132933, 8516, 227437, 61682, 364745, 94091, 139311, 314587, 5582, 419508, 305519, 411450, 365538, 1248736, 92412, 605, 316787, 1383516, 316208, 37493, 1219, 16847, 139281, 394996, 360720, 518263, 635, 445681, 94484, 887229, 570147, 406787, 16735, 421066, 1376042, 88797, 173, 497330, 467361, 125261, 56432, 26465, 3854, 26386, 1369605, 3730, 374052, 13329, 2247, 188707, 591037, 393440, 675207, 136161, 328201, 189203, 712273, 29637, 139210, 152751, 444750, 61680, 364141, 3012, 675699, 88232, 246, 304903, 675150, 502152, 454141, 11305, 611591, 7736, 397873, 29569, 448986, 373970, 17411, 381691, 122901, 88739, 675244, 91783, 248669, 366271, 371745, 144940, 33469, 333157, 151923, 900920, 104574, 1341082, 139099, 104385, 30180, 308201, 1449169, 577488, 147981, 624161, 306485, 15958, 113138, 470033, 674761, 1795, 76538, 371655, 77474, 675068, 390990, 51056, 188196, 32869, 21459, 686036, 267163, 500520, 460466, 24806, 191342, 241, 2994, 1615, 16485, 52087, 1277553, 390877, 363589, 122170, 33373, 63252, 291960, 75901, 77085, 321964, 5797, 37980, 110803, 364520, 67617, 70674, 27370, 674930, 162546, 1354, 77652, 394229, 22391, 85553, 26401, 453570, 181939, 675711, 12428, 88316, 117758, 1377987, 146, 341382, 9097, 149457, 1676656, 105252, 1376019, 675206, 12825, 789, 209224, 397731, 630356, 175447, 675198, 12890, 674555, 119498, 485738, 236376, 149095, 674325, 1025553, 51182, 27308, 674967, 17224, 27347, 717, 556, 1377257, 17347, 325239, 208749, 460092, 694481, 44647, 103658, 182921, 675270, 187962, 1279, 418421, 33055, 27307, 32459, 61181, 395607, 33889, 138037, 16450, 675173, 1078530, 1383264, 1853, 2197638, 1532240, 27029, 373985, 2080, 57397, 6902, 29005, 27152, 371546, 28976, 798263, 17169, 674617, 57488, 76766, 675063, 421157, 430597, 3965, 394165, 321696, 418484, 38898, 1788, 94790, 56644, 27112, 1763771, 365248, 1370, 2525, 252155, 508828, 32027, 104250, 422175, 7494, 164680, 499624, 380567, 618203, 674441, 351701, 674404, 675060, 495572, 27624, 10898, 46727, 419596, 66029, 675705]	[573, 2214, 2261, 5970, 6216, 7714, 16505, 27610, 33664, 34197, 34234, 65404, 155006, 155045, 389011, 1377263, 364745, 605, 316208, 26465, 3854, 152751, 364141, 33469, 26401, 12890, 61181, 1078530]	[0, 0, 0, 0, 0, 0, 0, 0, 0, 0, 0, 0, 0, 0, 0, 0, 0, 1, 1, 1, 1, 1, 1, 1, 1, 1, 1, 1, 1, 1, 1, 1, 1, 1, 1, 1, 1, 1, 1, 1, 1, 1, 1, 1, 1, 1, 1, 1, 1, 1, 1, 1, 1, 1, 1, 1, 1, 1, 1, 1, 1, 1, 1, 1, 1, 1, 1, 1, 1, 1, 1, 1, 1, 1, 1, 1, 1, 1, 1, 1, 1, 1, 1, 1, 1, 1, 1, 1, 1, 1, 1, 1, 1, 1, 1, 1, 1, 1, 1, 1, 1, 1, 1, 1, 1, 1, 1, 1, 1, 1, 1, 1, 1, 1, 1, 1, 1, 1, 1, 1, 1, 1, 1, 1, 1, 1, 1, 1, 1, 1, 1, 1, 1, 1, 1, 1, 1, 1, 1, 1, 1, 1, 1, 1, 1, 1, 1, 1, 1, 1, 1, 1, 1, 1, 1, 1, 1, 1, 1, 1, 1, 1, 1, 1, 1, 1, 1, 1, 1, 1, 1, 1, 1, 1, 1, 1, 1, 1, 1, 1, 1, 1, 1, 1, 1, 1, 1, 1, 1, 1, 1, 1, 1, 1, 1, 1, 1, 1, 1, 1, 1, 1, 1, 1, 1, 1, 1, 1, 1, 1, 1, 1, 1, 1, 1, 1, 1, 1, 1, 1, 1, 1, 1, 1, 1, 1, 1, 1, 1, 1, 1, 1, 1, 1, 1, 1, 1, 1, 1, 1, 1, 1, 1, 1, 1, 1, 1, 1, 1, 1, 1, 1, 1, 1, 1, 1, 1, 1, 1, 1, 1, 1, 1, 1, 1, 1, 1, 1, 1, 1, 1, 1, 1, 1, 1, 1, 1, 1, 1, 1, 1, 1, 1, 1, 1, 1, 1, 1, 1, 1, 1, 1, 1, 1, 1, 1, 1, 1, 1, 1, 1, 1, 1, 1, 1, 1, 1, 1, 1, 1, 1, 1, 1, 1, 1, 1, 1, 1, 1, 1, 1, 1, 1, 1, 1, 1, 1, 1, 1, 1, 1, 1, 1, 1, 1, 1, 1, 1, 1, 1, 1, 1, 1, 1, 1, 1, 1, 1, 1, 1, 1, 1, 1, 1, 1, 1, 1, 1, 1, 1, 1, 1, 1, 1, 1, 1, 1, 1, 1, 1, 1, 1, 1, 1, 1, 1, 1, 1, 1, 1, 1, 1, 1, 1, 1, 1, 1, 1, 1, 1, 1, 1, 1, 1, 1, 1, 1, 1, 1, 1, 1, 1]	0.5053738337559831	10209.0	Serotonin 7 (5-HT7) receptor	SINGLE PROTEIN	Homo sapiens	Homo sapiens	0.07142857142857142	0.024875621890547265	0.9336734693877551	0.04774052478134111	0.04655294953802416
P34969	402	10	0.2	392	0.0663265306122449	28.0	374.0	NEPHROPATHY	3.0153846153846158	0.14881862642261615	[1, 1, 1, 0, 1, 1, 1, 1, 1, 1, 1, 1, 1, 1, 1, 1, 1, 0, 0, 0, 0, 0, 0, 0, 0, 0, 0, 0, 0, 0, 0, 0, 0, 0, 0, 0, 0, 0, 0, 0, 0, 0, 0, 0, 0, 0, 0, 0, 0, 0, 0, 0, 0, 0, 0, 0, 0, 0, 0, 0, 0, 0, 0, 0, 0, 0, 0, 0, 0, 0, 0, 0, 0, 0, 0, 0, 0, 0, 0, 0, 0, 0, 0, 0, 0, 0, 0, 0, 0, 0, 0, 0, 0, 0, 0, 0, 0, 0, 0, 0, 0, 0, 0, 0, 0, 0, 0, 0, 0, 0, 0, 0, 0, 0, 0, 0, 0, 0, 0, 0, 0, 0, 0, 0, 0, 0, 0, 0, 0, 0, 0, 0, 0, 0, 0, 0, 0, 0, 1, 0, 0, 0, 0, 0, 0, 0, 0, 0, 0, 1, 0, 0, 1, 0, 0, 0, 0, 0, 0, 0, 0, 0, 0, 0, 0, 0, 0, 0, 0, 0, 0, 0, 0, 0, 0, 1, 1, 0, 0, 0, 0, 0, 0, 0, 0, 0, 0, 0, 0, 0, 0, 0, 0, 1, 0, 0, 1, 0, 0, 0, 0, 0, 0, 0, 0, 0, 0, 0, 0, 0, 0, 0, 0, 0, 0, 0, 0, 0, 0, 0, 0, 0, 1, 0, 0, 0, 0, 0, 0, 0, 0, 0, 0, 0, 0, 0, 0, 0, 0, 0, 0, 0, 0, 0, 0, 0, 0, 0, 0, 0, 0, 0, 0, 0, 0, 0, 0, 0, 0, 0, 0, 0, 0, 0, 0, 0, 0, 0, 0, 0, 0, 0, 0, 0, 0, 0, 0, 0, 0, 0, 0, 0, 0, 0, 0, 0, 1, 0, 0, 0, 0, 0, 0, 0, 0, 0, 0, 0, 0, 0, 0, 0, 0, 0, 0, 0, 0, 0, 0, 1, 0, 0, 0, 0, 0, 0, 0, 0, 0, 0, 0, 0, 0, 0, 0, 0, 0, 0, 0, 0, 0, 0, 0, 0, 0, 0, 0, 0, 0, 0, 1, 0, 0, 0, 0, 0, 1, 0, 0, 0, 0, 0, 0, 0, 0, 0, 0, 0, 0, 0, 0, 0, 0, 0, 0, 0, 0, 0, 0, 0, 0, 0, 0, 0, 0, 0, 0, 0, 0, 0, 0, 0, 0, 0, 0, 0, 0, 0, 0, 0, 0, 0, 0, 0, 0, 0, 0, 0, 0, 0, 0, 0]	[0, 0, 0, 0, 0, 0, 0, 0, 0, 0, 0, 0, 0, 0, 0, 0, 0, 1, 0, 0, 0, 0, 1, 0, 0, 1, 0, 0, 0, 0, 0, 0, 0, 0, 0, 0, 0, 0, 0, 0, 0, 0, 0, 0, 0, 0, 0, 0, 0, 0, 0, 0, 0, 0, 0, 0, 0, 0, 0, 0, 0, 0, 0, 0, 0, 0, 0, 0, 0, 0, 0, 0, 0, 0, 0, 0, 0, 0, 0, 0, 0, 0, 0, 0, 0, 0, 0, 0, 0, 0, 0, 0, 0, 0, 0, 0, 0, 0, 0, 0, 0, 0, 0, 0, 0, 0, 0, 0, 0, 0, 0, 0, 0, 0, 0, 0, 0, 0, 0, 0, 0, 0, 0, 0, 0, 0, 0, 0, 0, 0, 0, 0, 0, 0, 0, 0, 0, 0, 0, 0, 0, 0, 0, 0, 0, 0, 0, 0, 0, 0, 0, 0, 0, 0, 0, 0, 0, 0, 0, 0, 0, 0, 0, 0, 0, 0, 0, 0, 0, 0, 0, 0, 0, 0, 0, 0, 0, 0, 0, 0, 0, 0, 0, 0, 0, 0, 0, 0, 0, 0, 0, 0, 0, 0, 0, 0, 0, 0, 0, 0, 0, 0, 0, 0, 0, 0, 0, 0, 0, 0, 0, 0, 0, 0, 0, 0, 0, 0, 0, 0, 0, 0, 0, 0, 0, 0, 0, 0, 0, 0, 0, 0, 0, 0, 0, 0, 0, 0, 1, 0, 0, 0, 0, 0, 0, 0, 0, 0, 0, 0, 0, 0, 1, 0, 0, 0, 0, 1, 0, 0, 0, 0, 0, 0, 0, 0, 0, 0, 0, 0, 0, 0, 0, 0, 0, 0, 0, 1, 0, 0, 0, 0, 0, 0, 0, 0, 1, 0, 0, 0, 0, 0, 0, 0, 0, 0, 0, 0, 0, 0, 0, 0, 0, 0, 0, 0, 0, 0, 0, 0, 0, 0, 0, 0, 0, 0, 0, 0, 0, 0, 0, 0, 0, 1, 0, 0, 0, 0, 0, 0, 0, 0, 0, 0, 0, 0, 0, 0, 0, 0, 1, 0, 0, 0, 0, 0, 0, 0, 0, 0, 0, 0, 0, 0, 0, 0, 0, 0, 0, 0, 0, 0, 0, 0, 0, 0, 0, 0, 0, 0, 0, 0, 0, 0, 0, 0, 0, 0, 0, 0, 0, 0, 0, 0, 0, 0, 0, 0, 0, 0, 0, 0, 0, 0, 0, 0, 0, 0, 0, 0, 0, 0]	[573, 2214, 2261, 3859, 5970, 6216, 7714, 16505, 27610, 33664, 34197, 34234, 65404, 155006, 155045, 389011, 1377263, 3599, 8130, 43354, 3345, 179594, 60401, 125294, 650126, 480746, 421317, 26280, 25760, 49842, 513323, 29890, 453655, 558106, 8062, 84251, 16591, 373806, 555972, 675163, 454076, 674573, 418487, 430642, 27251, 6723, 454084, 255373, 27341, 5985, 35358, 104846, 169111, 138594, 12506, 255904, 13928, 114108, 407549, 143284, 430124, 93895, 675703, 372438, 626453, 33202, 506444, 230659, 313314, 1333, 372385, 2208, 16303, 29090, 421058, 14125, 328601, 1280, 13758, 1383114, 432232, 127755, 397524, 237139, 1037865, 365284, 581569, 675285, 500007, 641189, 27626, 487711, 365281, 1712, 1508315, 4941, 674637, 374064, 276734, 419542, 40542, 421350, 431765, 321707, 1671611, 171587, 1038390, 418401, 453579, 675199, 116349, 699372, 15217, 33060, 84624, 33576, 418415, 27576, 110435, 20881, 426660, 50440, 43934, 1377056, 85305, 83724, 266225, 374719, 674321, 924, 371561, 14785, 6968, 641256, 132933, 8516, 227437, 61682, 364745, 94091, 139311, 314587, 5582, 419508, 305519, 411450, 365538, 1248736, 92412, 605, 316787, 1383516, 316208, 37493, 1219, 16847, 139281, 394996, 360720, 518263, 635, 445681, 94484, 887229, 570147, 406787, 16735, 421066, 1376042, 88797, 173, 497330, 467361, 125261, 56432, 26465, 3854, 26386, 1369605, 3730, 374052, 13329, 2247, 188707, 591037, 393440, 675207, 136161, 328201, 189203, 712273, 29637, 139210, 152751, 444750, 61680, 364141, 3012, 675699, 88232, 246, 304903, 675150, 502152, 454141, 11305, 611591, 7736, 397873, 29569, 448986, 373970, 17411, 381691, 122901, 88739, 675244, 91783, 248669, 366271, 371745, 144940, 33469, 333157, 151923, 900920, 104574, 1341082, 139099, 104385, 30180, 308201, 1449169, 577488, 147981, 624161, 306485, 15958, 113138, 470033, 674761, 1795, 76538, 371655, 77474, 675068, 390990, 51056, 188196, 32869, 21459, 686036, 267163, 500520, 460466, 24806, 191342, 241, 2994, 1615, 16485, 52087, 1277553, 390877, 363589, 122170, 33373, 63252, 291960, 75901, 77085, 321964, 5797, 37980, 110803, 364520, 67617, 70674, 27370, 674930, 162546, 1354, 77652, 394229, 22391, 85553, 26401, 453570, 181939, 675711, 12428, 88316, 117758, 1377987, 146, 341382, 9097, 149457, 1676656, 105252, 1376019, 675206, 12825, 789, 209224, 397731, 630356, 175447, 675198, 12890, 674555, 119498, 485738, 236376, 149095, 674325, 1025553, 51182, 27308, 674967, 17224, 27347, 717, 556, 1377257, 17347, 325239, 208749, 460092, 694481, 44647, 103658, 182921, 675270, 187962, 1279, 418421, 33055, 27307, 32459, 61181, 395607, 33889, 138037, 16450, 675173, 1078530, 1383264, 1853, 2197638, 1532240, 27029, 373985, 2080, 57397, 6902, 29005, 27152, 371546, 28976, 798263, 17169, 674617, 57488, 76766, 675063, 421157, 430597, 3965, 394165, 321696, 418484, 38898, 1788, 94790, 56644, 27112, 1763771, 365248, 1370, 2525, 252155, 508828, 32027, 104250, 422175, 7494, 164680, 499624, 380567, 618203, 674441, 351701, 674404, 675060, 495572, 27624, 10898, 46727, 419596, 66029, 675705]	[573, 2214, 2261, 5970, 6216, 7714, 16505, 27610, 33664, 34197, 34234, 65404, 155006, 155045, 389011, 1377263, 364745, 605, 316208, 26465, 3854, 152751, 364141, 33469, 26401, 12890, 61181, 1078530]	[0, 0, 0, 0, 0, 0, 0, 0, 0, 0, 0, 0, 0, 0, 0, 0, 0, 1, 1, 1, 1, 1, 1, 1, 1, 1, 1, 1, 1, 1, 1, 1, 1, 1, 1, 1, 1, 1, 1, 1, 1, 1, 1, 1, 1, 1, 1, 1, 1, 1, 1, 1, 1, 1, 1, 1, 1, 1, 1, 1, 1, 1, 1, 1, 1, 1, 1, 1, 1, 1, 1, 1, 1, 1, 1, 1, 1, 1, 1, 1, 1, 1, 1, 1, 1, 1, 1, 1, 1, 1, 1, 1, 1, 1, 1, 1, 1, 1, 1, 1, 1, 1, 1, 1, 1, 1, 1, 1, 1, 1, 1, 1, 1, 1, 1, 1, 1, 1, 1, 1, 1, 1, 1, 1, 1, 1, 1, 1, 1, 1, 1, 1, 1, 1, 1, 1, 1, 1, 1, 1, 1, 1, 1, 1, 1, 1, 1, 1, 1, 1, 1, 1, 1, 1, 1, 1, 1, 1, 1, 1, 1, 1, 1, 1, 1, 1, 1, 1, 1, 1, 1, 1, 1, 1, 1, 1, 1, 1, 1, 1, 1, 1, 1, 1, 1, 1, 1, 1, 1, 1, 1, 1, 1, 1, 1, 1, 1, 1, 1, 1, 1, 1, 1, 1, 1, 1, 1, 1, 1, 1, 1, 1, 1, 1, 1, 1, 1, 1, 1, 1, 1, 1, 1, 1, 1, 1, 1, 1, 1, 1, 1, 1, 1, 1, 1, 1, 1, 1, 1, 1, 1, 1, 1, 1, 1, 1, 1, 1, 1, 1, 1, 1, 1, 1, 1, 1, 1, 1, 1, 1, 1, 1, 1, 1, 1, 1, 1, 1, 1, 1, 1, 1, 1, 1, 1, 1, 1, 1, 1, 1, 1, 1, 1, 1, 1, 1, 1, 1, 1, 1, 1, 1, 1, 1, 1, 1, 1, 1, 1, 1, 1, 1, 1, 1, 1, 1, 1, 1, 1, 1, 1, 1, 1, 1, 1, 1, 1, 1, 1, 1, 1, 1, 1, 1, 1, 1, 1, 1, 1, 1, 1, 1, 1, 1, 1, 1, 1, 1, 1, 1, 1, 1, 1, 1, 1, 1, 1, 1, 1, 1, 1, 1, 1, 1, 1, 1, 1, 1, 1, 1, 1, 1, 1, 1, 1, 1, 1, 1, 1, 1, 1, 1, 1, 1, 1, 1, 1, 1, 1, 1, 1, 1, 1, 1, 1, 1, 1, 1, 1, 1, 1, 1, 1, 1, 1, 1, 1, 1, 1, 1, 1, 1]	0.5053738337559831	10209.0	Serotonin 7 (5-HT7) receptor	SINGLE PROTEIN	Homo sapiens	Homo sapiens	0.07142857142857142	0.024875621890547265	0.9336734693877551	0.04774052478134111	0.04655294953802416
P34969	402	10	0.2	392	0.0663265306122449	28.0	374.0	CARDIAC DISORDER	3.0153846153846158	0.14881862642261615	[1, 1, 1, 0, 1, 1, 1, 1, 1, 1, 1, 1, 1, 1, 1, 1, 1, 0, 0, 0, 0, 0, 0, 0, 0, 0, 0, 0, 0, 0, 0, 0, 0, 0, 0, 0, 0, 0, 0, 0, 0, 0, 0, 0, 0, 0, 0, 0, 0, 0, 0, 0, 0, 0, 0, 0, 0, 0, 0, 0, 0, 0, 0, 0, 0, 0, 0, 0, 0, 0, 0, 0, 0, 0, 0, 0, 0, 0, 0, 0, 0, 0, 0, 0, 0, 0, 0, 0, 0, 0, 0, 0, 0, 0, 0, 0, 0, 0, 0, 0, 0, 0, 0, 0, 0, 0, 0, 0, 0, 0, 0, 0, 0, 0, 0, 0, 0, 0, 0, 0, 0, 0, 0, 0, 0, 0, 0, 0, 0, 0, 0, 0, 0, 0, 0, 0, 0, 0, 1, 0, 0, 0, 0, 0, 0, 0, 0, 0, 0, 1, 0, 0, 1, 0, 0, 0, 0, 0, 0, 0, 0, 0, 0, 0, 0, 0, 0, 0, 0, 0, 0, 0, 0, 0, 0, 1, 1, 0, 0, 0, 0, 0, 0, 0, 0, 0, 0, 0, 0, 0, 0, 0, 0, 1, 0, 0, 1, 0, 0, 0, 0, 0, 0, 0, 0, 0, 0, 0, 0, 0, 0, 0, 0, 0, 0, 0, 0, 0, 0, 0, 0, 0, 1, 0, 0, 0, 0, 0, 0, 0, 0, 0, 0, 0, 0, 0, 0, 0, 0, 0, 0, 0, 0, 0, 0, 0, 0, 0, 0, 0, 0, 0, 0, 0, 0, 0, 0, 0, 0, 0, 0, 0, 0, 0, 0, 0, 0, 0, 0, 0, 0, 0, 0, 0, 0, 0, 0, 0, 0, 0, 0, 0, 0, 0, 0, 0, 1, 0, 0, 0, 0, 0, 0, 0, 0, 0, 0, 0, 0, 0, 0, 0, 0, 0, 0, 0, 0, 0, 0, 1, 0, 0, 0, 0, 0, 0, 0, 0, 0, 0, 0, 0, 0, 0, 0, 0, 0, 0, 0, 0, 0, 0, 0, 0, 0, 0, 0, 0, 0, 0, 1, 0, 0, 0, 0, 0, 1, 0, 0, 0, 0, 0, 0, 0, 0, 0, 0, 0, 0, 0, 0, 0, 0, 0, 0, 0, 0, 0, 0, 0, 0, 0, 0, 0, 0, 0, 0, 0, 0, 0, 0, 0, 0, 0, 0, 0, 0, 0, 0, 0, 0, 0, 0, 0, 0, 0, 0, 0, 0, 0, 0, 0]	[0, 0, 1, 0, 0, 0, 0, 0, 0, 0, 1, 0, 0, 0, 0, 0, 0, 0, 0, 0, 0, 0, 0, 0, 0, 0, 0, 0, 0, 0, 0, 0, 0, 0, 0, 0, 0, 0, 0, 0, 0, 1, 0, 0, 1, 0, 0, 0, 0, 0, 0, 0, 0, 0, 0, 0, 0, 0, 0, 0, 0, 0, 0, 0, 0, 0, 0, 0, 0, 0, 0, 0, 0, 0, 0, 0, 0, 0, 0, 0, 0, 0, 0, 0, 0, 0, 0, 0, 0, 0, 0, 0, 0, 0, 0, 0, 0, 0, 0, 0, 0, 0, 0, 1, 0, 0, 0, 0, 0, 1, 0, 0, 0, 0, 0, 0, 0, 0, 0, 0, 0, 0, 0, 0, 0, 0, 0, 0, 0, 0, 0, 0, 0, 0, 0, 0, 0, 0, 0, 0, 0, 0, 0, 0, 0, 0, 0, 0, 1, 0, 0, 0, 0, 0, 0, 0, 0, 0, 0, 0, 0, 0, 0, 0, 0, 0, 0, 0, 0, 0, 0, 0, 0, 0, 0, 0, 0, 0, 0, 0, 0, 0, 0, 0, 0, 0, 0, 0, 0, 0, 0, 0, 0, 0, 0, 0, 0, 0, 0, 0, 0, 0, 0, 0, 0, 0, 0, 0, 0, 0, 0, 0, 0, 0, 0, 0, 0, 0, 0, 0, 0, 0, 0, 0, 0, 0, 0, 0, 0, 0, 0, 0, 0, 0, 0, 0, 0, 0, 0, 0, 0, 0, 0, 0, 0, 0, 0, 0, 0, 0, 0, 0, 0, 0, 0, 0, 0, 0, 0, 0, 0, 0, 0, 0, 0, 1, 0, 0, 0, 0, 0, 0, 0, 0, 0, 0, 0, 0, 0, 0, 0, 0, 0, 0, 0, 0, 0, 0, 0, 0, 0, 0, 0, 0, 0, 0, 0, 0, 0, 0, 0, 0, 0, 0, 0, 0, 0, 0, 0, 0, 0, 0, 0, 0, 0, 0, 0, 0, 0, 0, 0, 0, 0, 0, 0, 0, 0, 0, 0, 0, 0, 0, 0, 0, 0, 0, 0, 0, 0, 0, 0, 0, 0, 0, 0, 0, 0, 0, 0, 0, 0, 0, 0, 0, 0, 1, 0, 0, 0, 0, 0, 0, 0, 0, 0, 0, 0, 0, 0, 0, 0, 0, 0, 0, 0, 0, 0, 0, 0, 0, 0, 0, 0, 0, 0, 1, 0, 0, 0, 0, 0, 0, 0, 0, 0, 0, 0, 0, 0, 0, 0, 0]	[573, 2214, 2261, 3859, 5970, 6216, 7714, 16505, 27610, 33664, 34197, 34234, 65404, 155006, 155045, 389011, 1377263, 3599, 8130, 43354, 3345, 179594, 60401, 125294, 650126, 480746, 421317, 26280, 25760, 49842, 513323, 29890, 453655, 558106, 8062, 84251, 16591, 373806, 555972, 675163, 454076, 674573, 418487, 430642, 27251, 6723, 454084, 255373, 27341, 5985, 35358, 104846, 169111, 138594, 12506, 255904, 13928, 114108, 407549, 143284, 430124, 93895, 675703, 372438, 626453, 33202, 506444, 230659, 313314, 1333, 372385, 2208, 16303, 29090, 421058, 14125, 328601, 1280, 13758, 1383114, 432232, 127755, 397524, 237139, 1037865, 365284, 581569, 675285, 500007, 641189, 27626, 487711, 365281, 1712, 1508315, 4941, 674637, 374064, 276734, 419542, 40542, 421350, 431765, 321707, 1671611, 171587, 1038390, 418401, 453579, 675199, 116349, 699372, 15217, 33060, 84624, 33576, 418415, 27576, 110435, 20881, 426660, 50440, 43934, 1377056, 85305, 83724, 266225, 374719, 674321, 924, 371561, 14785, 6968, 641256, 132933, 8516, 227437, 61682, 364745, 94091, 139311, 314587, 5582, 419508, 305519, 411450, 365538, 1248736, 92412, 605, 316787, 1383516, 316208, 37493, 1219, 16847, 139281, 394996, 360720, 518263, 635, 445681, 94484, 887229, 570147, 406787, 16735, 421066, 1376042, 88797, 173, 497330, 467361, 125261, 56432, 26465, 3854, 26386, 1369605, 3730, 374052, 13329, 2247, 188707, 591037, 393440, 675207, 136161, 328201, 189203, 712273, 29637, 139210, 152751, 444750, 61680, 364141, 3012, 675699, 88232, 246, 304903, 675150, 502152, 454141, 11305, 611591, 7736, 397873, 29569, 448986, 373970, 17411, 381691, 122901, 88739, 675244, 91783, 248669, 366271, 371745, 144940, 33469, 333157, 151923, 900920, 104574, 1341082, 139099, 104385, 30180, 308201, 1449169, 577488, 147981, 624161, 306485, 15958, 113138, 470033, 674761, 1795, 76538, 371655, 77474, 675068, 390990, 51056, 188196, 32869, 21459, 686036, 267163, 500520, 460466, 24806, 191342, 241, 2994, 1615, 16485, 52087, 1277553, 390877, 363589, 122170, 33373, 63252, 291960, 75901, 77085, 321964, 5797, 37980, 110803, 364520, 67617, 70674, 27370, 674930, 162546, 1354, 77652, 394229, 22391, 85553, 26401, 453570, 181939, 675711, 12428, 88316, 117758, 1377987, 146, 341382, 9097, 149457, 1676656, 105252, 1376019, 675206, 12825, 789, 209224, 397731, 630356, 175447, 675198, 12890, 674555, 119498, 485738, 236376, 149095, 674325, 1025553, 51182, 27308, 674967, 17224, 27347, 717, 556, 1377257, 17347, 325239, 208749, 460092, 694481, 44647, 103658, 182921, 675270, 187962, 1279, 418421, 33055, 27307, 32459, 61181, 395607, 33889, 138037, 16450, 675173, 1078530, 1383264, 1853, 2197638, 1532240, 27029, 373985, 2080, 57397, 6902, 29005, 27152, 371546, 28976, 798263, 17169, 674617, 57488, 76766, 675063, 421157, 430597, 3965, 394165, 321696, 418484, 38898, 1788, 94790, 56644, 27112, 1763771, 365248, 1370, 2525, 252155, 508828, 32027, 104250, 422175, 7494, 164680, 499624, 380567, 618203, 674441, 351701, 674404, 675060, 495572, 27624, 10898, 46727, 419596, 66029, 675705]	[573, 2214, 2261, 5970, 6216, 7714, 16505, 27610, 33664, 34197, 34234, 65404, 155006, 155045, 389011, 1377263, 364745, 605, 316208, 26465, 3854, 152751, 364141, 33469, 26401, 12890, 61181, 1078530]	[0, 0, 0, 0, 0, 0, 0, 0, 0, 0, 0, 0, 0, 0, 0, 0, 0, 1, 1, 1, 1, 1, 1, 1, 1, 1, 1, 1, 1, 1, 1, 1, 1, 1, 1, 1, 1, 1, 1, 1, 1, 1, 1, 1, 1, 1, 1, 1, 1, 1, 1, 1, 1, 1, 1, 1, 1, 1, 1, 1, 1, 1, 1, 1, 1, 1, 1, 1, 1, 1, 1, 1, 1, 1, 1, 1, 1, 1, 1, 1, 1, 1, 1, 1, 1, 1, 1, 1, 1, 1, 1, 1, 1, 1, 1, 1, 1, 1, 1, 1, 1, 1, 1, 1, 1, 1, 1, 1, 1, 1, 1, 1, 1, 1, 1, 1, 1, 1, 1, 1, 1, 1, 1, 1, 1, 1, 1, 1, 1, 1, 1, 1, 1, 1, 1, 1, 1, 1, 1, 1, 1, 1, 1, 1, 1, 1, 1, 1, 1, 1, 1, 1, 1, 1, 1, 1, 1, 1, 1, 1, 1, 1, 1, 1, 1, 1, 1, 1, 1, 1, 1, 1, 1, 1, 1, 1, 1, 1, 1, 1, 1, 1, 1, 1, 1, 1, 1, 1, 1, 1, 1, 1, 1, 1, 1, 1, 1, 1, 1, 1, 1, 1, 1, 1, 1, 1, 1, 1, 1, 1, 1, 1, 1, 1, 1, 1, 1, 1, 1, 1, 1, 1, 1, 1, 1, 1, 1, 1, 1, 1, 1, 1, 1, 1, 1, 1, 1, 1, 1, 1, 1, 1, 1, 1, 1, 1, 1, 1, 1, 1, 1, 1, 1, 1, 1, 1, 1, 1, 1, 1, 1, 1, 1, 1, 1, 1, 1, 1, 1, 1, 1, 1, 1, 1, 1, 1, 1, 1, 1, 1, 1, 1, 1, 1, 1, 1, 1, 1, 1, 1, 1, 1, 1, 1, 1, 1, 1, 1, 1, 1, 1, 1, 1, 1, 1, 1, 1, 1, 1, 1, 1, 1, 1, 1, 1, 1, 1, 1, 1, 1, 1, 1, 1, 1, 1, 1, 1, 1, 1, 1, 1, 1, 1, 1, 1, 1, 1, 1, 1, 1, 1, 1, 1, 1, 1, 1, 1, 1, 1, 1, 1, 1, 1, 1, 1, 1, 1, 1, 1, 1, 1, 1, 1, 1, 1, 1, 1, 1, 1, 1, 1, 1, 1, 1, 1, 1, 1, 1, 1, 1, 1, 1, 1, 1, 1, 1, 1, 1, 1, 1, 1, 1, 1, 1, 1, 1, 1, 1, 1, 1, 1, 1]	0.5053738337559831	10209.0	Serotonin 7 (5-HT7) receptor	SINGLE PROTEIN	Homo sapiens	Homo sapiens	0.07142857142857142	0.024875621890547265	0.9336734693877551	0.04774052478134111	0.04655294953802416
P34969	402	10	0.2	392	0.0663265306122449	28.0	374.0	RAYNAUD'S PHENOMENON	3.0153846153846158	0.14881862642261615	[1, 1, 1, 0, 1, 1, 1, 1, 1, 1, 1, 1, 1, 1, 1, 1, 1, 0, 0, 0, 0, 0, 0, 0, 0, 0, 0, 0, 0, 0, 0, 0, 0, 0, 0, 0, 0, 0, 0, 0, 0, 0, 0, 0, 0, 0, 0, 0, 0, 0, 0, 0, 0, 0, 0, 0, 0, 0, 0, 0, 0, 0, 0, 0, 0, 0, 0, 0, 0, 0, 0, 0, 0, 0, 0, 0, 0, 0, 0, 0, 0, 0, 0, 0, 0, 0, 0, 0, 0, 0, 0, 0, 0, 0, 0, 0, 0, 0, 0, 0, 0, 0, 0, 0, 0, 0, 0, 0, 0, 0, 0, 0, 0, 0, 0, 0, 0, 0, 0, 0, 0, 0, 0, 0, 0, 0, 0, 0, 0, 0, 0, 0, 0, 0, 0, 0, 0, 0, 1, 0, 0, 0, 0, 0, 0, 0, 0, 0, 0, 1, 0, 0, 1, 0, 0, 0, 0, 0, 0, 0, 0, 0, 0, 0, 0, 0, 0, 0, 0, 0, 0, 0, 0, 0, 0, 1, 1, 0, 0, 0, 0, 0, 0, 0, 0, 0, 0, 0, 0, 0, 0, 0, 0, 1, 0, 0, 1, 0, 0, 0, 0, 0, 0, 0, 0, 0, 0, 0, 0, 0, 0, 0, 0, 0, 0, 0, 0, 0, 0, 0, 0, 0, 1, 0, 0, 0, 0, 0, 0, 0, 0, 0, 0, 0, 0, 0, 0, 0, 0, 0, 0, 0, 0, 0, 0, 0, 0, 0, 0, 0, 0, 0, 0, 0, 0, 0, 0, 0, 0, 0, 0, 0, 0, 0, 0, 0, 0, 0, 0, 0, 0, 0, 0, 0, 0, 0, 0, 0, 0, 0, 0, 0, 0, 0, 0, 0, 1, 0, 0, 0, 0, 0, 0, 0, 0, 0, 0, 0, 0, 0, 0, 0, 0, 0, 0, 0, 0, 0, 0, 1, 0, 0, 0, 0, 0, 0, 0, 0, 0, 0, 0, 0, 0, 0, 0, 0, 0, 0, 0, 0, 0, 0, 0, 0, 0, 0, 0, 0, 0, 0, 1, 0, 0, 0, 0, 0, 1, 0, 0, 0, 0, 0, 0, 0, 0, 0, 0, 0, 0, 0, 0, 0, 0, 0, 0, 0, 0, 0, 0, 0, 0, 0, 0, 0, 0, 0, 0, 0, 0, 0, 0, 0, 0, 0, 0, 0, 0, 0, 0, 0, 0, 0, 0, 0, 0, 0, 0, 0, 0, 0, 0, 0]	[0, 0, 0, 0, 0, 0, 0, 0, 1, 0, 0, 0, 0, 1, 0, 0, 0, 0, 0, 0, 0, 0, 0, 1, 0, 0, 0, 0, 0, 0, 0, 0, 0, 0, 0, 0, 0, 0, 0, 0, 0, 0, 0, 0, 0, 0, 0, 0, 0, 0, 0, 0, 0, 0, 0, 0, 0, 0, 0, 0, 0, 0, 0, 0, 0, 0, 0, 1, 0, 0, 0, 0, 0, 0, 0, 0, 0, 0, 0, 0, 0, 0, 0, 0, 0, 0, 0, 0, 0, 0, 0, 0, 0, 0, 0, 0, 0, 0, 0, 0, 0, 0, 0, 0, 0, 0, 0, 0, 0, 0, 0, 0, 0, 0, 0, 0, 0, 0, 0, 0, 0, 0, 0, 0, 0, 0, 0, 0, 0, 0, 0, 0, 0, 0, 0, 0, 0, 0, 0, 0, 0, 0, 0, 0, 0, 0, 0, 0, 0, 0, 0, 0, 0, 0, 1, 0, 0, 0, 0, 0, 0, 0, 0, 0, 0, 0, 0, 0, 0, 0, 0, 0, 0, 0, 0, 0, 0, 0, 0, 0, 0, 0, 0, 0, 0, 0, 0, 0, 0, 1, 0, 0, 0, 0, 0, 0, 0, 0, 0, 0, 0, 0, 0, 0, 0, 0, 0, 0, 0, 0, 0, 0, 0, 0, 0, 0, 0, 0, 0, 0, 0, 0, 0, 0, 0, 1, 0, 0, 0, 0, 0, 0, 0, 0, 0, 0, 0, 0, 0, 0, 0, 0, 0, 0, 0, 0, 0, 0, 0, 0, 0, 0, 0, 0, 0, 0, 0, 0, 0, 0, 0, 0, 0, 0, 0, 0, 0, 0, 0, 1, 0, 0, 0, 0, 0, 0, 0, 1, 0, 0, 0, 0, 0, 0, 0, 0, 0, 0, 0, 0, 0, 0, 0, 0, 0, 0, 0, 0, 0, 0, 0, 0, 0, 0, 0, 0, 0, 0, 0, 0, 0, 0, 0, 0, 0, 0, 0, 0, 0, 0, 0, 0, 0, 0, 0, 0, 0, 0, 0, 0, 0, 0, 0, 0, 0, 0, 0, 0, 0, 0, 0, 0, 0, 0, 0, 0, 0, 0, 0, 0, 0, 0, 0, 0, 0, 0, 0, 0, 0, 0, 0, 0, 0, 0, 0, 0, 0, 0, 0, 0, 0, 0, 0, 0, 0, 0, 0, 0, 0, 0, 0, 0, 0, 0, 0, 0, 0, 0, 0, 0, 0, 0, 0, 0, 0, 0, 0, 0, 0, 1, 0, 0]	[573, 2214, 2261, 3859, 5970, 6216, 7714, 16505, 27610, 33664, 34197, 34234, 65404, 155006, 155045, 389011, 1377263, 3599, 8130, 43354, 3345, 179594, 60401, 125294, 650126, 480746, 421317, 26280, 25760, 49842, 513323, 29890, 453655, 558106, 8062, 84251, 16591, 373806, 555972, 675163, 454076, 674573, 418487, 430642, 27251, 6723, 454084, 255373, 27341, 5985, 35358, 104846, 169111, 138594, 12506, 255904, 13928, 114108, 407549, 143284, 430124, 93895, 675703, 372438, 626453, 33202, 506444, 230659, 313314, 1333, 372385, 2208, 16303, 29090, 421058, 14125, 328601, 1280, 13758, 1383114, 432232, 127755, 397524, 237139, 1037865, 365284, 581569, 675285, 500007, 641189, 27626, 487711, 365281, 1712, 1508315, 4941, 674637, 374064, 276734, 419542, 40542, 421350, 431765, 321707, 1671611, 171587, 1038390, 418401, 453579, 675199, 116349, 699372, 15217, 33060, 84624, 33576, 418415, 27576, 110435, 20881, 426660, 50440, 43934, 1377056, 85305, 83724, 266225, 374719, 674321, 924, 371561, 14785, 6968, 641256, 132933, 8516, 227437, 61682, 364745, 94091, 139311, 314587, 5582, 419508, 305519, 411450, 365538, 1248736, 92412, 605, 316787, 1383516, 316208, 37493, 1219, 16847, 139281, 394996, 360720, 518263, 635, 445681, 94484, 887229, 570147, 406787, 16735, 421066, 1376042, 88797, 173, 497330, 467361, 125261, 56432, 26465, 3854, 26386, 1369605, 3730, 374052, 13329, 2247, 188707, 591037, 393440, 675207, 136161, 328201, 189203, 712273, 29637, 139210, 152751, 444750, 61680, 364141, 3012, 675699, 88232, 246, 304903, 675150, 502152, 454141, 11305, 611591, 7736, 397873, 29569, 448986, 373970, 17411, 381691, 122901, 88739, 675244, 91783, 248669, 366271, 371745, 144940, 33469, 333157, 151923, 900920, 104574, 1341082, 139099, 104385, 30180, 308201, 1449169, 577488, 147981, 624161, 306485, 15958, 113138, 470033, 674761, 1795, 76538, 371655, 77474, 675068, 390990, 51056, 188196, 32869, 21459, 686036, 267163, 500520, 460466, 24806, 191342, 241, 2994, 1615, 16485, 52087, 1277553, 390877, 363589, 122170, 33373, 63252, 291960, 75901, 77085, 321964, 5797, 37980, 110803, 364520, 67617, 70674, 27370, 674930, 162546, 1354, 77652, 394229, 22391, 85553, 26401, 453570, 181939, 675711, 12428, 88316, 117758, 1377987, 146, 341382, 9097, 149457, 1676656, 105252, 1376019, 675206, 12825, 789, 209224, 397731, 630356, 175447, 675198, 12890, 674555, 119498, 485738, 236376, 149095, 674325, 1025553, 51182, 27308, 674967, 17224, 27347, 717, 556, 1377257, 17347, 325239, 208749, 460092, 694481, 44647, 103658, 182921, 675270, 187962, 1279, 418421, 33055, 27307, 32459, 61181, 395607, 33889, 138037, 16450, 675173, 1078530, 1383264, 1853, 2197638, 1532240, 27029, 373985, 2080, 57397, 6902, 29005, 27152, 371546, 28976, 798263, 17169, 674617, 57488, 76766, 675063, 421157, 430597, 3965, 394165, 321696, 418484, 38898, 1788, 94790, 56644, 27112, 1763771, 365248, 1370, 2525, 252155, 508828, 32027, 104250, 422175, 7494, 164680, 499624, 380567, 618203, 674441, 351701, 674404, 675060, 495572, 27624, 10898, 46727, 419596, 66029, 675705]	[573, 2214, 2261, 5970, 6216, 7714, 16505, 27610, 33664, 34197, 34234, 65404, 155006, 155045, 389011, 1377263, 364745, 605, 316208, 26465, 3854, 152751, 364141, 33469, 26401, 12890, 61181, 1078530]	[0, 0, 0, 0, 0, 0, 0, 0, 0, 0, 0, 0, 0, 0, 0, 0, 0, 1, 1, 1, 1, 1, 1, 1, 1, 1, 1, 1, 1, 1, 1, 1, 1, 1, 1, 1, 1, 1, 1, 1, 1, 1, 1, 1, 1, 1, 1, 1, 1, 1, 1, 1, 1, 1, 1, 1, 1, 1, 1, 1, 1, 1, 1, 1, 1, 1, 1, 1, 1, 1, 1, 1, 1, 1, 1, 1, 1, 1, 1, 1, 1, 1, 1, 1, 1, 1, 1, 1, 1, 1, 1, 1, 1, 1, 1, 1, 1, 1, 1, 1, 1, 1, 1, 1, 1, 1, 1, 1, 1, 1, 1, 1, 1, 1, 1, 1, 1, 1, 1, 1, 1, 1, 1, 1, 1, 1, 1, 1, 1, 1, 1, 1, 1, 1, 1, 1, 1, 1, 1, 1, 1, 1, 1, 1, 1, 1, 1, 1, 1, 1, 1, 1, 1, 1, 1, 1, 1, 1, 1, 1, 1, 1, 1, 1, 1, 1, 1, 1, 1, 1, 1, 1, 1, 1, 1, 1, 1, 1, 1, 1, 1, 1, 1, 1, 1, 1, 1, 1, 1, 1, 1, 1, 1, 1, 1, 1, 1, 1, 1, 1, 1, 1, 1, 1, 1, 1, 1, 1, 1, 1, 1, 1, 1, 1, 1, 1, 1, 1, 1, 1, 1, 1, 1, 1, 1, 1, 1, 1, 1, 1, 1, 1, 1, 1, 1, 1, 1, 1, 1, 1, 1, 1, 1, 1, 1, 1, 1, 1, 1, 1, 1, 1, 1, 1, 1, 1, 1, 1, 1, 1, 1, 1, 1, 1, 1, 1, 1, 1, 1, 1, 1, 1, 1, 1, 1, 1, 1, 1, 1, 1, 1, 1, 1, 1, 1, 1, 1, 1, 1, 1, 1, 1, 1, 1, 1, 1, 1, 1, 1, 1, 1, 1, 1, 1, 1, 1, 1, 1, 1, 1, 1, 1, 1, 1, 1, 1, 1, 1, 1, 1, 1, 1, 1, 1, 1, 1, 1, 1, 1, 1, 1, 1, 1, 1, 1, 1, 1, 1, 1, 1, 1, 1, 1, 1, 1, 1, 1, 1, 1, 1, 1, 1, 1, 1, 1, 1, 1, 1, 1, 1, 1, 1, 1, 1, 1, 1, 1, 1, 1, 1, 1, 1, 1, 1, 1, 1, 1, 1, 1, 1, 1, 1, 1, 1, 1, 1, 1, 1, 1, 1, 1, 1, 1, 1, 1, 1, 1, 1, 1, 1, 1, 1]	0.5053738337559831	10209.0	Serotonin 7 (5-HT7) receptor	SINGLE PROTEIN	Homo sapiens	Homo sapiens	0.07142857142857142	0.024875621890547265	0.9336734693877551	0.04774052478134111	0.04655294953802416
P34969	402	10	0.2	392	0.0663265306122449	28.0	374.0	INAPPROPRIATE ANTIDIURETIC HORMONE SECRETION	3.0153846153846158	0.14881862642261615	[1, 1, 1, 0, 1, 1, 1, 1, 1, 1, 1, 1, 1, 1, 1, 1, 1, 0, 0, 0, 0, 0, 0, 0, 0, 0, 0, 0, 0, 0, 0, 0, 0, 0, 0, 0, 0, 0, 0, 0, 0, 0, 0, 0, 0, 0, 0, 0, 0, 0, 0, 0, 0, 0, 0, 0, 0, 0, 0, 0, 0, 0, 0, 0, 0, 0, 0, 0, 0, 0, 0, 0, 0, 0, 0, 0, 0, 0, 0, 0, 0, 0, 0, 0, 0, 0, 0, 0, 0, 0, 0, 0, 0, 0, 0, 0, 0, 0, 0, 0, 0, 0, 0, 0, 0, 0, 0, 0, 0, 0, 0, 0, 0, 0, 0, 0, 0, 0, 0, 0, 0, 0, 0, 0, 0, 0, 0, 0, 0, 0, 0, 0, 0, 0, 0, 0, 0, 0, 1, 0, 0, 0, 0, 0, 0, 0, 0, 0, 0, 1, 0, 0, 1, 0, 0, 0, 0, 0, 0, 0, 0, 0, 0, 0, 0, 0, 0, 0, 0, 0, 0, 0, 0, 0, 0, 1, 1, 0, 0, 0, 0, 0, 0, 0, 0, 0, 0, 0, 0, 0, 0, 0, 0, 1, 0, 0, 1, 0, 0, 0, 0, 0, 0, 0, 0, 0, 0, 0, 0, 0, 0, 0, 0, 0, 0, 0, 0, 0, 0, 0, 0, 0, 1, 0, 0, 0, 0, 0, 0, 0, 0, 0, 0, 0, 0, 0, 0, 0, 0, 0, 0, 0, 0, 0, 0, 0, 0, 0, 0, 0, 0, 0, 0, 0, 0, 0, 0, 0, 0, 0, 0, 0, 0, 0, 0, 0, 0, 0, 0, 0, 0, 0, 0, 0, 0, 0, 0, 0, 0, 0, 0, 0, 0, 0, 0, 0, 1, 0, 0, 0, 0, 0, 0, 0, 0, 0, 0, 0, 0, 0, 0, 0, 0, 0, 0, 0, 0, 0, 0, 1, 0, 0, 0, 0, 0, 0, 0, 0, 0, 0, 0, 0, 0, 0, 0, 0, 0, 0, 0, 0, 0, 0, 0, 0, 0, 0, 0, 0, 0, 0, 1, 0, 0, 0, 0, 0, 1, 0, 0, 0, 0, 0, 0, 0, 0, 0, 0, 0, 0, 0, 0, 0, 0, 0, 0, 0, 0, 0, 0, 0, 0, 0, 0, 0, 0, 0, 0, 0, 0, 0, 0, 0, 0, 0, 0, 0, 0, 0, 0, 0, 0, 0, 0, 0, 0, 0, 0, 0, 0, 0, 0, 0]	[0, 0, 0, 0, 0, 0, 0, 0, 1, 0, 0, 0, 0, 0, 0, 0, 0, 1, 0, 0, 1, 0, 0, 0, 0, 0, 0, 0, 0, 0, 0, 0, 0, 0, 0, 0, 0, 0, 0, 0, 0, 0, 1, 0, 0, 0, 0, 0, 0, 0, 0, 0, 0, 0, 0, 0, 0, 0, 0, 0, 0, 0, 0, 0, 0, 0, 0, 0, 0, 1, 0, 0, 0, 0, 0, 0, 0, 0, 0, 0, 0, 0, 0, 0, 0, 0, 0, 0, 0, 0, 0, 0, 0, 0, 0, 0, 0, 0, 0, 0, 0, 0, 0, 0, 0, 0, 0, 0, 0, 0, 0, 0, 0, 0, 0, 0, 0, 0, 0, 0, 0, 0, 0, 0, 0, 0, 0, 0, 0, 0, 0, 0, 0, 0, 0, 0, 0, 0, 0, 0, 0, 0, 0, 0, 0, 0, 0, 0, 0, 0, 0, 0, 0, 0, 0, 1, 0, 0, 0, 0, 0, 0, 0, 0, 0, 0, 0, 0, 0, 1, 0, 0, 0, 0, 0, 0, 0, 0, 0, 0, 0, 0, 1, 0, 0, 0, 0, 0, 0, 0, 0, 0, 0, 0, 0, 0, 0, 0, 0, 0, 0, 0, 0, 0, 0, 0, 0, 0, 0, 0, 0, 0, 0, 0, 0, 0, 0, 0, 0, 0, 0, 0, 1, 0, 0, 0, 0, 0, 0, 0, 0, 0, 0, 0, 0, 0, 0, 0, 0, 0, 0, 0, 0, 0, 0, 0, 0, 0, 0, 0, 0, 0, 0, 0, 0, 0, 0, 0, 0, 0, 0, 0, 0, 0, 0, 0, 0, 0, 0, 0, 0, 0, 0, 0, 0, 0, 0, 0, 0, 0, 0, 0, 0, 0, 0, 0, 0, 0, 0, 0, 0, 0, 0, 0, 0, 0, 0, 0, 0, 0, 0, 0, 0, 0, 0, 0, 0, 0, 0, 0, 0, 0, 0, 0, 0, 0, 0, 0, 1, 0, 0, 0, 0, 0, 0, 0, 0, 0, 0, 0, 0, 0, 0, 0, 0, 0, 0, 0, 0, 0, 0, 0, 0, 0, 0, 0, 0, 0, 0, 0, 0, 0, 0, 0, 0, 0, 0, 0, 0, 0, 0, 0, 0, 0, 0, 0, 0, 0, 0, 0, 0, 0, 0, 0, 0, 0, 0, 0, 0, 0, 0, 0, 0, 0, 0, 0, 0, 0, 0, 0, 0, 0, 0, 0, 0, 0, 0, 0, 0, 0, 0, 0]	[573, 2214, 2261, 3859, 5970, 6216, 7714, 16505, 27610, 33664, 34197, 34234, 65404, 155006, 155045, 389011, 1377263, 3599, 8130, 43354, 3345, 179594, 60401, 125294, 650126, 480746, 421317, 26280, 25760, 49842, 513323, 29890, 453655, 558106, 8062, 84251, 16591, 373806, 555972, 675163, 454076, 674573, 418487, 430642, 27251, 6723, 454084, 255373, 27341, 5985, 35358, 104846, 169111, 138594, 12506, 255904, 13928, 114108, 407549, 143284, 430124, 93895, 675703, 372438, 626453, 33202, 506444, 230659, 313314, 1333, 372385, 2208, 16303, 29090, 421058, 14125, 328601, 1280, 13758, 1383114, 432232, 127755, 397524, 237139, 1037865, 365284, 581569, 675285, 500007, 641189, 27626, 487711, 365281, 1712, 1508315, 4941, 674637, 374064, 276734, 419542, 40542, 421350, 431765, 321707, 1671611, 171587, 1038390, 418401, 453579, 675199, 116349, 699372, 15217, 33060, 84624, 33576, 418415, 27576, 110435, 20881, 426660, 50440, 43934, 1377056, 85305, 83724, 266225, 374719, 674321, 924, 371561, 14785, 6968, 641256, 132933, 8516, 227437, 61682, 364745, 94091, 139311, 314587, 5582, 419508, 305519, 411450, 365538, 1248736, 92412, 605, 316787, 1383516, 316208, 37493, 1219, 16847, 139281, 394996, 360720, 518263, 635, 445681, 94484, 887229, 570147, 406787, 16735, 421066, 1376042, 88797, 173, 497330, 467361, 125261, 56432, 26465, 3854, 26386, 1369605, 3730, 374052, 13329, 2247, 188707, 591037, 393440, 675207, 136161, 328201, 189203, 712273, 29637, 139210, 152751, 444750, 61680, 364141, 3012, 675699, 88232, 246, 304903, 675150, 502152, 454141, 11305, 611591, 7736, 397873, 29569, 448986, 373970, 17411, 381691, 122901, 88739, 675244, 91783, 248669, 366271, 371745, 144940, 33469, 333157, 151923, 900920, 104574, 1341082, 139099, 104385, 30180, 308201, 1449169, 577488, 147981, 624161, 306485, 15958, 113138, 470033, 674761, 1795, 76538, 371655, 77474, 675068, 390990, 51056, 188196, 32869, 21459, 686036, 267163, 500520, 460466, 24806, 191342, 241, 2994, 1615, 16485, 52087, 1277553, 390877, 363589, 122170, 33373, 63252, 291960, 75901, 77085, 321964, 5797, 37980, 110803, 364520, 67617, 70674, 27370, 674930, 162546, 1354, 77652, 394229, 22391, 85553, 26401, 453570, 181939, 675711, 12428, 88316, 117758, 1377987, 146, 341382, 9097, 149457, 1676656, 105252, 1376019, 675206, 12825, 789, 209224, 397731, 630356, 175447, 675198, 12890, 674555, 119498, 485738, 236376, 149095, 674325, 1025553, 51182, 27308, 674967, 17224, 27347, 717, 556, 1377257, 17347, 325239, 208749, 460092, 694481, 44647, 103658, 182921, 675270, 187962, 1279, 418421, 33055, 27307, 32459, 61181, 395607, 33889, 138037, 16450, 675173, 1078530, 1383264, 1853, 2197638, 1532240, 27029, 373985, 2080, 57397, 6902, 29005, 27152, 371546, 28976, 798263, 17169, 674617, 57488, 76766, 675063, 421157, 430597, 3965, 394165, 321696, 418484, 38898, 1788, 94790, 56644, 27112, 1763771, 365248, 1370, 2525, 252155, 508828, 32027, 104250, 422175, 7494, 164680, 499624, 380567, 618203, 674441, 351701, 674404, 675060, 495572, 27624, 10898, 46727, 419596, 66029, 675705]	[573, 2214, 2261, 5970, 6216, 7714, 16505, 27610, 33664, 34197, 34234, 65404, 155006, 155045, 389011, 1377263, 364745, 605, 316208, 26465, 3854, 152751, 364141, 33469, 26401, 12890, 61181, 1078530]	[0, 0, 0, 0, 0, 0, 0, 0, 0, 0, 0, 0, 0, 0, 0, 0, 0, 1, 1, 1, 1, 1, 1, 1, 1, 1, 1, 1, 1, 1, 1, 1, 1, 1, 1, 1, 1, 1, 1, 1, 1, 1, 1, 1, 1, 1, 1, 1, 1, 1, 1, 1, 1, 1, 1, 1, 1, 1, 1, 1, 1, 1, 1, 1, 1, 1, 1, 1, 1, 1, 1, 1, 1, 1, 1, 1, 1, 1, 1, 1, 1, 1, 1, 1, 1, 1, 1, 1, 1, 1, 1, 1, 1, 1, 1, 1, 1, 1, 1, 1, 1, 1, 1, 1, 1, 1, 1, 1, 1, 1, 1, 1, 1, 1, 1, 1, 1, 1, 1, 1, 1, 1, 1, 1, 1, 1, 1, 1, 1, 1, 1, 1, 1, 1, 1, 1, 1, 1, 1, 1, 1, 1, 1, 1, 1, 1, 1, 1, 1, 1, 1, 1, 1, 1, 1, 1, 1, 1, 1, 1, 1, 1, 1, 1, 1, 1, 1, 1, 1, 1, 1, 1, 1, 1, 1, 1, 1, 1, 1, 1, 1, 1, 1, 1, 1, 1, 1, 1, 1, 1, 1, 1, 1, 1, 1, 1, 1, 1, 1, 1, 1, 1, 1, 1, 1, 1, 1, 1, 1, 1, 1, 1, 1, 1, 1, 1, 1, 1, 1, 1, 1, 1, 1, 1, 1, 1, 1, 1, 1, 1, 1, 1, 1, 1, 1, 1, 1, 1, 1, 1, 1, 1, 1, 1, 1, 1, 1, 1, 1, 1, 1, 1, 1, 1, 1, 1, 1, 1, 1, 1, 1, 1, 1, 1, 1, 1, 1, 1, 1, 1, 1, 1, 1, 1, 1, 1, 1, 1, 1, 1, 1, 1, 1, 1, 1, 1, 1, 1, 1, 1, 1, 1, 1, 1, 1, 1, 1, 1, 1, 1, 1, 1, 1, 1, 1, 1, 1, 1, 1, 1, 1, 1, 1, 1, 1, 1, 1, 1, 1, 1, 1, 1, 1, 1, 1, 1, 1, 1, 1, 1, 1, 1, 1, 1, 1, 1, 1, 1, 1, 1, 1, 1, 1, 1, 1, 1, 1, 1, 1, 1, 1, 1, 1, 1, 1, 1, 1, 1, 1, 1, 1, 1, 1, 1, 1, 1, 1, 1, 1, 1, 1, 1, 1, 1, 1, 1, 1, 1, 1, 1, 1, 1, 1, 1, 1, 1, 1, 1, 1, 1, 1, 1, 1, 1, 1, 1, 1, 1, 1, 1, 1, 1]	0.5053738337559831	10209.0	Serotonin 7 (5-HT7) receptor	SINGLE PROTEIN	Homo sapiens	Homo sapiens	0.07142857142857142	0.024875621890547265	0.9336734693877551	0.04774052478134111	0.04655294953802416
P34969	402	20	0.15	382	0.06544502617801047	28.0	374.0	COMPLETED SUICIDE	2.292	0.15500515564502404	[1, 1, 1, 0, 1, 1, 1, 1, 1, 1, 1, 1, 1, 1, 1, 1, 1, 0, 0, 0, 0, 0, 0, 0, 0, 0, 0, 0, 0, 0, 0, 0, 0, 0, 0, 0, 0, 0, 0, 0, 0, 0, 0, 0, 0, 0, 0, 0, 0, 0, 0, 0, 0, 0, 0, 0, 0, 0, 0, 0, 0, 0, 0, 0, 0, 0, 0, 0, 0, 0, 0, 0, 0, 0, 0, 0, 0, 0, 0, 0, 0, 0, 0, 0, 0, 0, 0, 0, 0, 0, 0, 0, 0, 0, 0, 0, 0, 0, 0, 0, 0, 0, 0, 0, 0, 0, 0, 0, 0, 0, 0, 0, 0, 0, 0, 0, 0, 0, 0, 0, 0, 0, 0, 0, 0, 0, 0, 0, 0, 0, 0, 0, 0, 0, 0, 0, 0, 0, 1, 0, 0, 0, 0, 0, 0, 0, 0, 0, 0, 1, 0, 0, 1, 0, 0, 0, 0, 0, 0, 0, 0, 0, 0, 0, 0, 0, 0, 0, 0, 0, 0, 0, 0, 0, 0, 1, 1, 0, 0, 0, 0, 0, 0, 0, 0, 0, 0, 0, 0, 0, 0, 0, 0, 1, 0, 0, 1, 0, 0, 0, 0, 0, 0, 0, 0, 0, 0, 0, 0, 0, 0, 0, 0, 0, 0, 0, 0, 0, 0, 0, 0, 0, 1, 0, 0, 0, 0, 0, 0, 0, 0, 0, 0, 0, 0, 0, 0, 0, 0, 0, 0, 0, 0, 0, 0, 0, 0, 0, 0, 0, 0, 0, 0, 0, 0, 0, 0, 0, 0, 0, 0, 0, 0, 0, 0, 0, 0, 0, 0, 0, 0, 0, 0, 0, 0, 0, 0, 0, 0, 0, 0, 0, 0, 0, 0, 0, 1, 0, 0, 0, 0, 0, 0, 0, 0, 0, 0, 0, 0, 0, 0, 0, 0, 0, 0, 0, 0, 0, 0, 1, 0, 0, 0, 0, 0, 0, 0, 0, 0, 0, 0, 0, 0, 0, 0, 0, 0, 0, 0, 0, 0, 0, 0, 0, 0, 0, 0, 0, 0, 0, 1, 0, 0, 0, 0, 0, 1, 0, 0, 0, 0, 0, 0, 0, 0, 0, 0, 0, 0, 0, 0, 0, 0, 0, 0, 0, 0, 0, 0, 0, 0, 0, 0, 0, 0, 0, 0, 0, 0, 0, 0, 0, 0, 0, 0, 0, 0, 0, 0, 0, 0, 0, 0, 0, 0, 0, 0, 0, 0, 0, 0, 0]	[0, 0, 0, 0, 1, 0, 0, 1, 0, 0, 0, 0, 0, 0, 0, 0, 0, 0, 0, 0, 0, 0, 0, 0, 0, 0, 0, 0, 0, 0, 0, 0, 0, 0, 0, 0, 0, 0, 0, 0, 0, 0, 0, 0, 0, 0, 0, 0, 0, 0, 0, 0, 0, 0, 0, 0, 0, 0, 0, 0, 0, 0, 0, 0, 0, 0, 0, 0, 0, 0, 0, 0, 0, 0, 0, 0, 0, 0, 0, 0, 0, 0, 0, 0, 0, 0, 0, 0, 0, 0, 0, 0, 0, 0, 0, 0, 0, 0, 0, 0, 0, 0, 0, 0, 0, 0, 0, 0, 0, 0, 0, 0, 0, 0, 0, 0, 0, 0, 0, 0, 0, 0, 0, 0, 0, 0, 0, 1, 0, 0, 0, 0, 0, 0, 0, 0, 0, 0, 0, 0, 0, 0, 0, 0, 0, 0, 0, 0, 0, 1, 0, 0, 0, 0, 1, 0, 0, 0, 0, 0, 0, 0, 0, 0, 0, 0, 0, 0, 0, 0, 0, 0, 0, 0, 0, 0, 0, 0, 0, 0, 0, 0, 0, 0, 0, 0, 1, 0, 0, 0, 0, 0, 0, 0, 0, 0, 0, 0, 0, 0, 0, 0, 0, 0, 0, 0, 0, 0, 0, 0, 0, 0, 0, 0, 0, 0, 0, 0, 0, 0, 0, 0, 0, 0, 0, 0, 0, 0, 1, 0, 0, 0, 0, 0, 0, 0, 0, 0, 0, 0, 0, 0, 0, 0, 0, 0, 0, 0, 0, 1, 1, 0, 1, 0, 0, 0, 0, 1, 0, 0, 0, 0, 0, 0, 0, 1, 0, 0, 0, 0, 0, 0, 0, 0, 0, 1, 0, 0, 0, 0, 0, 0, 1, 0, 0, 0, 0, 0, 0, 0, 0, 0, 0, 0, 1, 0, 0, 0, 0, 0, 0, 0, 1, 0, 0, 0, 0, 0, 0, 0, 0, 0, 0, 0, 0, 0, 0, 0, 0, 0, 0, 0, 0, 0, 0, 0, 0, 0, 0, 0, 0, 0, 0, 0, 0, 0, 0, 0, 0, 0, 0, 0, 0, 0, 0, 0, 0, 0, 0, 0, 1, 0, 0, 0, 0, 1, 0, 0, 0, 0, 1, 0, 0, 0, 0, 0, 0, 0, 0, 0, 0, 0, 0, 0, 0, 0, 1, 0, 0, 0, 0, 0, 0, 0, 0, 0, 0, 0, 0, 0, 0, 0, 0, 0, 0, 0, 0, 0, 0, 0, 0, 0]	[573, 2214, 2261, 3859, 5970, 6216, 7714, 16505, 27610, 33664, 34197, 34234, 65404, 155006, 155045, 389011, 1377263, 3599, 8130, 43354, 3345, 179594, 60401, 125294, 650126, 480746, 421317, 26280, 25760, 49842, 513323, 29890, 453655, 558106, 8062, 84251, 16591, 373806, 555972, 675163, 454076, 674573, 418487, 430642, 27251, 6723, 454084, 255373, 27341, 5985, 35358, 104846, 169111, 138594, 12506, 255904, 13928, 114108, 407549, 143284, 430124, 93895, 675703, 372438, 626453, 33202, 506444, 230659, 313314, 1333, 372385, 2208, 16303, 29090, 421058, 14125, 328601, 1280, 13758, 1383114, 432232, 127755, 397524, 237139, 1037865, 365284, 581569, 675285, 500007, 641189, 27626, 487711, 365281, 1712, 1508315, 4941, 674637, 374064, 276734, 419542, 40542, 421350, 431765, 321707, 1671611, 171587, 1038390, 418401, 453579, 675199, 116349, 699372, 15217, 33060, 84624, 33576, 418415, 27576, 110435, 20881, 426660, 50440, 43934, 1377056, 85305, 83724, 266225, 374719, 674321, 924, 371561, 14785, 6968, 641256, 132933, 8516, 227437, 61682, 364745, 94091, 139311, 314587, 5582, 419508, 305519, 411450, 365538, 1248736, 92412, 605, 316787, 1383516, 316208, 37493, 1219, 16847, 139281, 394996, 360720, 518263, 635, 445681, 94484, 887229, 570147, 406787, 16735, 421066, 1376042, 88797, 173, 497330, 467361, 125261, 56432, 26465, 3854, 26386, 1369605, 3730, 374052, 13329, 2247, 188707, 591037, 393440, 675207, 136161, 328201, 189203, 712273, 29637, 139210, 152751, 444750, 61680, 364141, 3012, 675699, 88232, 246, 304903, 675150, 502152, 454141, 11305, 611591, 7736, 397873, 29569, 448986, 373970, 17411, 381691, 122901, 88739, 675244, 91783, 248669, 366271, 371745, 144940, 33469, 333157, 151923, 900920, 104574, 1341082, 139099, 104385, 30180, 308201, 1449169, 577488, 147981, 624161, 306485, 15958, 113138, 470033, 674761, 1795, 76538, 371655, 77474, 675068, 390990, 51056, 188196, 32869, 21459, 686036, 267163, 500520, 460466, 24806, 191342, 241, 2994, 1615, 16485, 52087, 1277553, 390877, 363589, 122170, 33373, 63252, 291960, 75901, 77085, 321964, 5797, 37980, 110803, 364520, 67617, 70674, 27370, 674930, 162546, 1354, 77652, 394229, 22391, 85553, 26401, 453570, 181939, 675711, 12428, 88316, 117758, 1377987, 146, 341382, 9097, 149457, 1676656, 105252, 1376019, 675206, 12825, 789, 209224, 397731, 630356, 175447, 675198, 12890, 674555, 119498, 485738, 236376, 149095, 674325, 1025553, 51182, 27308, 674967, 17224, 27347, 717, 556, 1377257, 17347, 325239, 208749, 460092, 694481, 44647, 103658, 182921, 675270, 187962, 1279, 418421, 33055, 27307, 32459, 61181, 395607, 33889, 138037, 16450, 675173, 1078530, 1383264, 1853, 2197638, 1532240, 27029, 373985, 2080, 57397, 6902, 29005, 27152, 371546, 28976, 798263, 17169, 674617, 57488, 76766, 675063, 421157, 430597, 3965, 394165, 321696, 418484, 38898, 1788, 94790, 56644, 27112, 1763771, 365248, 1370, 2525, 252155, 508828, 32027, 104250, 422175, 7494, 164680, 499624, 380567, 618203, 674441, 351701, 674404, 675060, 495572, 27624, 10898, 46727, 419596, 66029, 675705]	[573, 2214, 2261, 5970, 6216, 7714, 16505, 27610, 33664, 34197, 34234, 65404, 155006, 155045, 389011, 1377263, 364745, 605, 316208, 26465, 3854, 152751, 364141, 33469, 26401, 12890, 61181, 1078530]	[0, 0, 0, 0, 0, 0, 0, 0, 0, 0, 0, 0, 0, 0, 0, 0, 0, 1, 1, 1, 1, 1, 1, 1, 1, 1, 1, 1, 1, 1, 1, 1, 1, 1, 1, 1, 1, 1, 1, 1, 1, 1, 1, 1, 1, 1, 1, 1, 1, 1, 1, 1, 1, 1, 1, 1, 1, 1, 1, 1, 1, 1, 1, 1, 1, 1, 1, 1, 1, 1, 1, 1, 1, 1, 1, 1, 1, 1, 1, 1, 1, 1, 1, 1, 1, 1, 1, 1, 1, 1, 1, 1, 1, 1, 1, 1, 1, 1, 1, 1, 1, 1, 1, 1, 1, 1, 1, 1, 1, 1, 1, 1, 1, 1, 1, 1, 1, 1, 1, 1, 1, 1, 1, 1, 1, 1, 1, 1, 1, 1, 1, 1, 1, 1, 1, 1, 1, 1, 1, 1, 1, 1, 1, 1, 1, 1, 1, 1, 1, 1, 1, 1, 1, 1, 1, 1, 1, 1, 1, 1, 1, 1, 1, 1, 1, 1, 1, 1, 1, 1, 1, 1, 1, 1, 1, 1, 1, 1, 1, 1, 1, 1, 1, 1, 1, 1, 1, 1, 1, 1, 1, 1, 1, 1, 1, 1, 1, 1, 1, 1, 1, 1, 1, 1, 1, 1, 1, 1, 1, 1, 1, 1, 1, 1, 1, 1, 1, 1, 1, 1, 1, 1, 1, 1, 1, 1, 1, 1, 1, 1, 1, 1, 1, 1, 1, 1, 1, 1, 1, 1, 1, 1, 1, 1, 1, 1, 1, 1, 1, 1, 1, 1, 1, 1, 1, 1, 1, 1, 1, 1, 1, 1, 1, 1, 1, 1, 1, 1, 1, 1, 1, 1, 1, 1, 1, 1, 1, 1, 1, 1, 1, 1, 1, 1, 1, 1, 1, 1, 1, 1, 1, 1, 1, 1, 1, 1, 1, 1, 1, 1, 1, 1, 1, 1, 1, 1, 1, 1, 1, 1, 1, 1, 1, 1, 1, 1, 1, 1, 1, 1, 1, 1, 1, 1, 1, 1, 1, 1, 1, 1, 1, 1, 1, 1, 1, 1, 1, 1, 1, 1, 1, 1, 1, 1, 1, 1, 1, 1, 1, 1, 1, 1, 1, 1, 1, 1, 1, 1, 1, 1, 1, 1, 1, 1, 1, 1, 1, 1, 1, 1, 1, 1, 1, 1, 1, 1, 1, 1, 1, 1, 1, 1, 1, 1, 1, 1, 1, 1, 1, 1, 1, 1, 1, 1, 1, 1, 1, 1, 1, 1, 1, 1]	0.5175507713650971	10209.0	Serotonin 7 (5-HT7) receptor	SINGLE PROTEIN	Homo sapiens	Homo sapiens	0.10714285714285714	0.04975124378109453	0.9345549738219895	0.06039640987284965	0.05739161336176261
P34969	402	20	0.15	382	0.06544502617801047	28.0	374.0	NOCTURIA	2.292	0.15500515564502404	[1, 1, 1, 0, 1, 1, 1, 1, 1, 1, 1, 1, 1, 1, 1, 1, 1, 0, 0, 0, 0, 0, 0, 0, 0, 0, 0, 0, 0, 0, 0, 0, 0, 0, 0, 0, 0, 0, 0, 0, 0, 0, 0, 0, 0, 0, 0, 0, 0, 0, 0, 0, 0, 0, 0, 0, 0, 0, 0, 0, 0, 0, 0, 0, 0, 0, 0, 0, 0, 0, 0, 0, 0, 0, 0, 0, 0, 0, 0, 0, 0, 0, 0, 0, 0, 0, 0, 0, 0, 0, 0, 0, 0, 0, 0, 0, 0, 0, 0, 0, 0, 0, 0, 0, 0, 0, 0, 0, 0, 0, 0, 0, 0, 0, 0, 0, 0, 0, 0, 0, 0, 0, 0, 0, 0, 0, 0, 0, 0, 0, 0, 0, 0, 0, 0, 0, 0, 0, 1, 0, 0, 0, 0, 0, 0, 0, 0, 0, 0, 1, 0, 0, 1, 0, 0, 0, 0, 0, 0, 0, 0, 0, 0, 0, 0, 0, 0, 0, 0, 0, 0, 0, 0, 0, 0, 1, 1, 0, 0, 0, 0, 0, 0, 0, 0, 0, 0, 0, 0, 0, 0, 0, 0, 1, 0, 0, 1, 0, 0, 0, 0, 0, 0, 0, 0, 0, 0, 0, 0, 0, 0, 0, 0, 0, 0, 0, 0, 0, 0, 0, 0, 0, 1, 0, 0, 0, 0, 0, 0, 0, 0, 0, 0, 0, 0, 0, 0, 0, 0, 0, 0, 0, 0, 0, 0, 0, 0, 0, 0, 0, 0, 0, 0, 0, 0, 0, 0, 0, 0, 0, 0, 0, 0, 0, 0, 0, 0, 0, 0, 0, 0, 0, 0, 0, 0, 0, 0, 0, 0, 0, 0, 0, 0, 0, 0, 0, 1, 0, 0, 0, 0, 0, 0, 0, 0, 0, 0, 0, 0, 0, 0, 0, 0, 0, 0, 0, 0, 0, 0, 1, 0, 0, 0, 0, 0, 0, 0, 0, 0, 0, 0, 0, 0, 0, 0, 0, 0, 0, 0, 0, 0, 0, 0, 0, 0, 0, 0, 0, 0, 0, 1, 0, 0, 0, 0, 0, 1, 0, 0, 0, 0, 0, 0, 0, 0, 0, 0, 0, 0, 0, 0, 0, 0, 0, 0, 0, 0, 0, 0, 0, 0, 0, 0, 0, 0, 0, 0, 0, 0, 0, 0, 0, 0, 0, 0, 0, 0, 0, 0, 0, 0, 0, 0, 0, 0, 0, 0, 0, 0, 0, 0, 0]	[0, 0, 0, 0, 0, 0, 1, 0, 0, 0, 0, 0, 0, 0, 0, 0, 0, 0, 0, 0, 0, 0, 1, 0, 0, 0, 0, 0, 0, 0, 0, 0, 0, 0, 1, 0, 0, 0, 1, 0, 0, 0, 0, 0, 0, 0, 0, 0, 0, 0, 0, 0, 0, 0, 0, 0, 0, 0, 0, 1, 0, 0, 0, 0, 0, 0, 0, 0, 0, 0, 0, 0, 0, 0, 0, 0, 0, 0, 0, 0, 0, 0, 0, 0, 0, 0, 0, 0, 0, 0, 0, 0, 0, 0, 0, 0, 0, 0, 0, 0, 0, 0, 0, 0, 0, 0, 0, 0, 0, 0, 0, 0, 0, 0, 0, 0, 0, 0, 0, 0, 0, 0, 0, 0, 0, 0, 0, 0, 0, 0, 0, 0, 1, 0, 0, 0, 0, 0, 0, 0, 0, 0, 0, 0, 0, 0, 0, 0, 0, 1, 0, 0, 0, 0, 0, 0, 0, 0, 1, 0, 0, 0, 0, 0, 1, 0, 0, 0, 0, 0, 1, 0, 0, 0, 0, 0, 0, 0, 0, 0, 0, 0, 0, 0, 0, 0, 0, 0, 0, 0, 0, 0, 0, 0, 0, 0, 0, 0, 0, 0, 0, 0, 1, 0, 0, 0, 0, 1, 0, 0, 0, 0, 0, 0, 0, 0, 0, 0, 0, 0, 0, 0, 0, 0, 0, 0, 0, 0, 0, 0, 0, 0, 0, 0, 0, 0, 0, 0, 0, 0, 0, 1, 0, 0, 0, 0, 0, 0, 0, 0, 0, 0, 0, 0, 0, 0, 0, 1, 0, 1, 0, 0, 0, 0, 0, 0, 0, 0, 0, 0, 0, 0, 0, 0, 0, 1, 0, 1, 0, 0, 0, 0, 0, 0, 0, 0, 0, 0, 0, 0, 0, 0, 0, 0, 0, 0, 0, 0, 0, 0, 0, 0, 0, 0, 0, 0, 0, 0, 0, 0, 0, 0, 1, 0, 0, 0, 0, 0, 0, 0, 0, 0, 0, 0, 0, 0, 0, 0, 0, 0, 0, 0, 0, 0, 0, 0, 0, 0, 0, 0, 1, 0, 0, 0, 0, 0, 0, 0, 0, 0, 0, 0, 0, 0, 0, 0, 0, 0, 0, 0, 0, 0, 0, 0, 0, 0, 0, 0, 0, 0, 0, 0, 0, 1, 0, 0, 0, 0, 0, 0, 0, 0, 0, 0, 0, 0, 0, 0, 0, 0, 0, 0, 0, 0, 0, 0, 0, 0, 0, 0, 0, 0]	[573, 2214, 2261, 3859, 5970, 6216, 7714, 16505, 27610, 33664, 34197, 34234, 65404, 155006, 155045, 389011, 1377263, 3599, 8130, 43354, 3345, 179594, 60401, 125294, 650126, 480746, 421317, 26280, 25760, 49842, 513323, 29890, 453655, 558106, 8062, 84251, 16591, 373806, 555972, 675163, 454076, 674573, 418487, 430642, 27251, 6723, 454084, 255373, 27341, 5985, 35358, 104846, 169111, 138594, 12506, 255904, 13928, 114108, 407549, 143284, 430124, 93895, 675703, 372438, 626453, 33202, 506444, 230659, 313314, 1333, 372385, 2208, 16303, 29090, 421058, 14125, 328601, 1280, 13758, 1383114, 432232, 127755, 397524, 237139, 1037865, 365284, 581569, 675285, 500007, 641189, 27626, 487711, 365281, 1712, 1508315, 4941, 674637, 374064, 276734, 419542, 40542, 421350, 431765, 321707, 1671611, 171587, 1038390, 418401, 453579, 675199, 116349, 699372, 15217, 33060, 84624, 33576, 418415, 27576, 110435, 20881, 426660, 50440, 43934, 1377056, 85305, 83724, 266225, 374719, 674321, 924, 371561, 14785, 6968, 641256, 132933, 8516, 227437, 61682, 364745, 94091, 139311, 314587, 5582, 419508, 305519, 411450, 365538, 1248736, 92412, 605, 316787, 1383516, 316208, 37493, 1219, 16847, 139281, 394996, 360720, 518263, 635, 445681, 94484, 887229, 570147, 406787, 16735, 421066, 1376042, 88797, 173, 497330, 467361, 125261, 56432, 26465, 3854, 26386, 1369605, 3730, 374052, 13329, 2247, 188707, 591037, 393440, 675207, 136161, 328201, 189203, 712273, 29637, 139210, 152751, 444750, 61680, 364141, 3012, 675699, 88232, 246, 304903, 675150, 502152, 454141, 11305, 611591, 7736, 397873, 29569, 448986, 373970, 17411, 381691, 122901, 88739, 675244, 91783, 248669, 366271, 371745, 144940, 33469, 333157, 151923, 900920, 104574, 1341082, 139099, 104385, 30180, 308201, 1449169, 577488, 147981, 624161, 306485, 15958, 113138, 470033, 674761, 1795, 76538, 371655, 77474, 675068, 390990, 51056, 188196, 32869, 21459, 686036, 267163, 500520, 460466, 24806, 191342, 241, 2994, 1615, 16485, 52087, 1277553, 390877, 363589, 122170, 33373, 63252, 291960, 75901, 77085, 321964, 5797, 37980, 110803, 364520, 67617, 70674, 27370, 674930, 162546, 1354, 77652, 394229, 22391, 85553, 26401, 453570, 181939, 675711, 12428, 88316, 117758, 1377987, 146, 341382, 9097, 149457, 1676656, 105252, 1376019, 675206, 12825, 789, 209224, 397731, 630356, 175447, 675198, 12890, 674555, 119498, 485738, 236376, 149095, 674325, 1025553, 51182, 27308, 674967, 17224, 27347, 717, 556, 1377257, 17347, 325239, 208749, 460092, 694481, 44647, 103658, 182921, 675270, 187962, 1279, 418421, 33055, 27307, 32459, 61181, 395607, 33889, 138037, 16450, 675173, 1078530, 1383264, 1853, 2197638, 1532240, 27029, 373985, 2080, 57397, 6902, 29005, 27152, 371546, 28976, 798263, 17169, 674617, 57488, 76766, 675063, 421157, 430597, 3965, 394165, 321696, 418484, 38898, 1788, 94790, 56644, 27112, 1763771, 365248, 1370, 2525, 252155, 508828, 32027, 104250, 422175, 7494, 164680, 499624, 380567, 618203, 674441, 351701, 674404, 675060, 495572, 27624, 10898, 46727, 419596, 66029, 675705]	[573, 2214, 2261, 5970, 6216, 7714, 16505, 27610, 33664, 34197, 34234, 65404, 155006, 155045, 389011, 1377263, 364745, 605, 316208, 26465, 3854, 152751, 364141, 33469, 26401, 12890, 61181, 1078530]	[0, 0, 0, 0, 0, 0, 0, 0, 0, 0, 0, 0, 0, 0, 0, 0, 0, 1, 1, 1, 1, 1, 1, 1, 1, 1, 1, 1, 1, 1, 1, 1, 1, 1, 1, 1, 1, 1, 1, 1, 1, 1, 1, 1, 1, 1, 1, 1, 1, 1, 1, 1, 1, 1, 1, 1, 1, 1, 1, 1, 1, 1, 1, 1, 1, 1, 1, 1, 1, 1, 1, 1, 1, 1, 1, 1, 1, 1, 1, 1, 1, 1, 1, 1, 1, 1, 1, 1, 1, 1, 1, 1, 1, 1, 1, 1, 1, 1, 1, 1, 1, 1, 1, 1, 1, 1, 1, 1, 1, 1, 1, 1, 1, 1, 1, 1, 1, 1, 1, 1, 1, 1, 1, 1, 1, 1, 1, 1, 1, 1, 1, 1, 1, 1, 1, 1, 1, 1, 1, 1, 1, 1, 1, 1, 1, 1, 1, 1, 1, 1, 1, 1, 1, 1, 1, 1, 1, 1, 1, 1, 1, 1, 1, 1, 1, 1, 1, 1, 1, 1, 1, 1, 1, 1, 1, 1, 1, 1, 1, 1, 1, 1, 1, 1, 1, 1, 1, 1, 1, 1, 1, 1, 1, 1, 1, 1, 1, 1, 1, 1, 1, 1, 1, 1, 1, 1, 1, 1, 1, 1, 1, 1, 1, 1, 1, 1, 1, 1, 1, 1, 1, 1, 1, 1, 1, 1, 1, 1, 1, 1, 1, 1, 1, 1, 1, 1, 1, 1, 1, 1, 1, 1, 1, 1, 1, 1, 1, 1, 1, 1, 1, 1, 1, 1, 1, 1, 1, 1, 1, 1, 1, 1, 1, 1, 1, 1, 1, 1, 1, 1, 1, 1, 1, 1, 1, 1, 1, 1, 1, 1, 1, 1, 1, 1, 1, 1, 1, 1, 1, 1, 1, 1, 1, 1, 1, 1, 1, 1, 1, 1, 1, 1, 1, 1, 1, 1, 1, 1, 1, 1, 1, 1, 1, 1, 1, 1, 1, 1, 1, 1, 1, 1, 1, 1, 1, 1, 1, 1, 1, 1, 1, 1, 1, 1, 1, 1, 1, 1, 1, 1, 1, 1, 1, 1, 1, 1, 1, 1, 1, 1, 1, 1, 1, 1, 1, 1, 1, 1, 1, 1, 1, 1, 1, 1, 1, 1, 1, 1, 1, 1, 1, 1, 1, 1, 1, 1, 1, 1, 1, 1, 1, 1, 1, 1, 1, 1, 1, 1, 1, 1, 1, 1, 1, 1, 1, 1, 1, 1, 1, 1, 1, 1]	0.5175507713650971	10209.0	Serotonin 7 (5-HT7) receptor	SINGLE PROTEIN	Homo sapiens	Homo sapiens	0.10714285714285714	0.04975124378109453	0.9345549738219895	0.06039640987284965	0.05739161336176261
P34969	402	20	0.15	382	0.06544502617801047	28.0	374.0	DIABETES MELLITUS	2.292	0.15500515564502404	[1, 1, 1, 0, 1, 1, 1, 1, 1, 1, 1, 1, 1, 1, 1, 1, 1, 0, 0, 0, 0, 0, 0, 0, 0, 0, 0, 0, 0, 0, 0, 0, 0, 0, 0, 0, 0, 0, 0, 0, 0, 0, 0, 0, 0, 0, 0, 0, 0, 0, 0, 0, 0, 0, 0, 0, 0, 0, 0, 0, 0, 0, 0, 0, 0, 0, 0, 0, 0, 0, 0, 0, 0, 0, 0, 0, 0, 0, 0, 0, 0, 0, 0, 0, 0, 0, 0, 0, 0, 0, 0, 0, 0, 0, 0, 0, 0, 0, 0, 0, 0, 0, 0, 0, 0, 0, 0, 0, 0, 0, 0, 0, 0, 0, 0, 0, 0, 0, 0, 0, 0, 0, 0, 0, 0, 0, 0, 0, 0, 0, 0, 0, 0, 0, 0, 0, 0, 0, 1, 0, 0, 0, 0, 0, 0, 0, 0, 0, 0, 1, 0, 0, 1, 0, 0, 0, 0, 0, 0, 0, 0, 0, 0, 0, 0, 0, 0, 0, 0, 0, 0, 0, 0, 0, 0, 1, 1, 0, 0, 0, 0, 0, 0, 0, 0, 0, 0, 0, 0, 0, 0, 0, 0, 1, 0, 0, 1, 0, 0, 0, 0, 0, 0, 0, 0, 0, 0, 0, 0, 0, 0, 0, 0, 0, 0, 0, 0, 0, 0, 0, 0, 0, 1, 0, 0, 0, 0, 0, 0, 0, 0, 0, 0, 0, 0, 0, 0, 0, 0, 0, 0, 0, 0, 0, 0, 0, 0, 0, 0, 0, 0, 0, 0, 0, 0, 0, 0, 0, 0, 0, 0, 0, 0, 0, 0, 0, 0, 0, 0, 0, 0, 0, 0, 0, 0, 0, 0, 0, 0, 0, 0, 0, 0, 0, 0, 0, 1, 0, 0, 0, 0, 0, 0, 0, 0, 0, 0, 0, 0, 0, 0, 0, 0, 0, 0, 0, 0, 0, 0, 1, 0, 0, 0, 0, 0, 0, 0, 0, 0, 0, 0, 0, 0, 0, 0, 0, 0, 0, 0, 0, 0, 0, 0, 0, 0, 0, 0, 0, 0, 0, 1, 0, 0, 0, 0, 0, 1, 0, 0, 0, 0, 0, 0, 0, 0, 0, 0, 0, 0, 0, 0, 0, 0, 0, 0, 0, 0, 0, 0, 0, 0, 0, 0, 0, 0, 0, 0, 0, 0, 0, 0, 0, 0, 0, 0, 0, 0, 0, 0, 0, 0, 0, 0, 0, 0, 0, 0, 0, 0, 0, 0, 0]	[0, 0, 0, 0, 0, 0, 1, 0, 0, 0, 1, 1, 0, 0, 0, 0, 0, 0, 0, 0, 0, 0, 1, 0, 0, 0, 0, 0, 0, 0, 1, 0, 0, 0, 0, 0, 0, 0, 0, 0, 0, 0, 0, 0, 0, 0, 0, 0, 0, 0, 0, 0, 0, 0, 0, 0, 0, 0, 0, 0, 0, 0, 0, 0, 0, 0, 0, 0, 0, 0, 0, 0, 0, 0, 0, 0, 0, 0, 0, 0, 0, 0, 0, 1, 0, 0, 0, 0, 0, 0, 0, 1, 0, 0, 0, 0, 0, 0, 0, 0, 1, 0, 0, 0, 0, 0, 0, 0, 0, 0, 0, 0, 0, 0, 1, 0, 0, 0, 0, 0, 1, 0, 0, 0, 0, 0, 0, 0, 0, 0, 0, 0, 0, 0, 0, 0, 0, 0, 0, 1, 0, 0, 0, 0, 0, 0, 0, 0, 0, 0, 0, 0, 0, 0, 0, 0, 0, 0, 0, 0, 0, 0, 0, 0, 0, 0, 0, 0, 0, 1, 0, 0, 0, 0, 0, 0, 0, 0, 0, 0, 0, 0, 0, 1, 0, 0, 0, 0, 0, 0, 0, 0, 0, 0, 0, 0, 0, 0, 0, 0, 0, 0, 0, 0, 0, 0, 0, 0, 0, 0, 0, 0, 0, 0, 0, 0, 0, 0, 0, 0, 0, 0, 0, 0, 0, 0, 0, 0, 0, 0, 0, 0, 0, 0, 0, 0, 0, 0, 0, 0, 0, 0, 0, 0, 0, 0, 0, 0, 0, 0, 0, 0, 0, 0, 0, 0, 0, 0, 0, 0, 0, 0, 0, 0, 0, 0, 0, 0, 0, 0, 0, 0, 0, 0, 0, 0, 0, 0, 0, 0, 0, 0, 0, 0, 0, 0, 0, 0, 0, 0, 0, 0, 0, 0, 0, 0, 0, 0, 0, 0, 0, 0, 0, 0, 0, 0, 0, 0, 1, 0, 0, 0, 0, 0, 0, 1, 0, 0, 0, 0, 0, 0, 1, 0, 0, 0, 0, 0, 0, 0, 0, 0, 0, 0, 0, 0, 0, 0, 0, 0, 0, 0, 0, 0, 0, 0, 0, 0, 0, 0, 0, 0, 0, 0, 0, 0, 0, 0, 1, 0, 0, 0, 0, 1, 0, 0, 0, 0, 0, 0, 0, 0, 0, 0, 0, 0, 0, 0, 0, 0, 0, 0, 0, 0, 0, 1, 0, 0, 1, 0, 0, 0, 0, 0, 0, 0, 0, 0, 0, 0, 0, 0]	[573, 2214, 2261, 3859, 5970, 6216, 7714, 16505, 27610, 33664, 34197, 34234, 65404, 155006, 155045, 389011, 1377263, 3599, 8130, 43354, 3345, 179594, 60401, 125294, 650126, 480746, 421317, 26280, 25760, 49842, 513323, 29890, 453655, 558106, 8062, 84251, 16591, 373806, 555972, 675163, 454076, 674573, 418487, 430642, 27251, 6723, 454084, 255373, 27341, 5985, 35358, 104846, 169111, 138594, 12506, 255904, 13928, 114108, 407549, 143284, 430124, 93895, 675703, 372438, 626453, 33202, 506444, 230659, 313314, 1333, 372385, 2208, 16303, 29090, 421058, 14125, 328601, 1280, 13758, 1383114, 432232, 127755, 397524, 237139, 1037865, 365284, 581569, 675285, 500007, 641189, 27626, 487711, 365281, 1712, 1508315, 4941, 674637, 374064, 276734, 419542, 40542, 421350, 431765, 321707, 1671611, 171587, 1038390, 418401, 453579, 675199, 116349, 699372, 15217, 33060, 84624, 33576, 418415, 27576, 110435, 20881, 426660, 50440, 43934, 1377056, 85305, 83724, 266225, 374719, 674321, 924, 371561, 14785, 6968, 641256, 132933, 8516, 227437, 61682, 364745, 94091, 139311, 314587, 5582, 419508, 305519, 411450, 365538, 1248736, 92412, 605, 316787, 1383516, 316208, 37493, 1219, 16847, 139281, 394996, 360720, 518263, 635, 445681, 94484, 887229, 570147, 406787, 16735, 421066, 1376042, 88797, 173, 497330, 467361, 125261, 56432, 26465, 3854, 26386, 1369605, 3730, 374052, 13329, 2247, 188707, 591037, 393440, 675207, 136161, 328201, 189203, 712273, 29637, 139210, 152751, 444750, 61680, 364141, 3012, 675699, 88232, 246, 304903, 675150, 502152, 454141, 11305, 611591, 7736, 397873, 29569, 448986, 373970, 17411, 381691, 122901, 88739, 675244, 91783, 248669, 366271, 371745, 144940, 33469, 333157, 151923, 900920, 104574, 1341082, 139099, 104385, 30180, 308201, 1449169, 577488, 147981, 624161, 306485, 15958, 113138, 470033, 674761, 1795, 76538, 371655, 77474, 675068, 390990, 51056, 188196, 32869, 21459, 686036, 267163, 500520, 460466, 24806, 191342, 241, 2994, 1615, 16485, 52087, 1277553, 390877, 363589, 122170, 33373, 63252, 291960, 75901, 77085, 321964, 5797, 37980, 110803, 364520, 67617, 70674, 27370, 674930, 162546, 1354, 77652, 394229, 22391, 85553, 26401, 453570, 181939, 675711, 12428, 88316, 117758, 1377987, 146, 341382, 9097, 149457, 1676656, 105252, 1376019, 675206, 12825, 789, 209224, 397731, 630356, 175447, 675198, 12890, 674555, 119498, 485738, 236376, 149095, 674325, 1025553, 51182, 27308, 674967, 17224, 27347, 717, 556, 1377257, 17347, 325239, 208749, 460092, 694481, 44647, 103658, 182921, 675270, 187962, 1279, 418421, 33055, 27307, 32459, 61181, 395607, 33889, 138037, 16450, 675173, 1078530, 1383264, 1853, 2197638, 1532240, 27029, 373985, 2080, 57397, 6902, 29005, 27152, 371546, 28976, 798263, 17169, 674617, 57488, 76766, 675063, 421157, 430597, 3965, 394165, 321696, 418484, 38898, 1788, 94790, 56644, 27112, 1763771, 365248, 1370, 2525, 252155, 508828, 32027, 104250, 422175, 7494, 164680, 499624, 380567, 618203, 674441, 351701, 674404, 675060, 495572, 27624, 10898, 46727, 419596, 66029, 675705]	[573, 2214, 2261, 5970, 6216, 7714, 16505, 27610, 33664, 34197, 34234, 65404, 155006, 155045, 389011, 1377263, 364745, 605, 316208, 26465, 3854, 152751, 364141, 33469, 26401, 12890, 61181, 1078530]	[0, 0, 0, 0, 0, 0, 0, 0, 0, 0, 0, 0, 0, 0, 0, 0, 0, 1, 1, 1, 1, 1, 1, 1, 1, 1, 1, 1, 1, 1, 1, 1, 1, 1, 1, 1, 1, 1, 1, 1, 1, 1, 1, 1, 1, 1, 1, 1, 1, 1, 1, 1, 1, 1, 1, 1, 1, 1, 1, 1, 1, 1, 1, 1, 1, 1, 1, 1, 1, 1, 1, 1, 1, 1, 1, 1, 1, 1, 1, 1, 1, 1, 1, 1, 1, 1, 1, 1, 1, 1, 1, 1, 1, 1, 1, 1, 1, 1, 1, 1, 1, 1, 1, 1, 1, 1, 1, 1, 1, 1, 1, 1, 1, 1, 1, 1, 1, 1, 1, 1, 1, 1, 1, 1, 1, 1, 1, 1, 1, 1, 1, 1, 1, 1, 1, 1, 1, 1, 1, 1, 1, 1, 1, 1, 1, 1, 1, 1, 1, 1, 1, 1, 1, 1, 1, 1, 1, 1, 1, 1, 1, 1, 1, 1, 1, 1, 1, 1, 1, 1, 1, 1, 1, 1, 1, 1, 1, 1, 1, 1, 1, 1, 1, 1, 1, 1, 1, 1, 1, 1, 1, 1, 1, 1, 1, 1, 1, 1, 1, 1, 1, 1, 1, 1, 1, 1, 1, 1, 1, 1, 1, 1, 1, 1, 1, 1, 1, 1, 1, 1, 1, 1, 1, 1, 1, 1, 1, 1, 1, 1, 1, 1, 1, 1, 1, 1, 1, 1, 1, 1, 1, 1, 1, 1, 1, 1, 1, 1, 1, 1, 1, 1, 1, 1, 1, 1, 1, 1, 1, 1, 1, 1, 1, 1, 1, 1, 1, 1, 1, 1, 1, 1, 1, 1, 1, 1, 1, 1, 1, 1, 1, 1, 1, 1, 1, 1, 1, 1, 1, 1, 1, 1, 1, 1, 1, 1, 1, 1, 1, 1, 1, 1, 1, 1, 1, 1, 1, 1, 1, 1, 1, 1, 1, 1, 1, 1, 1, 1, 1, 1, 1, 1, 1, 1, 1, 1, 1, 1, 1, 1, 1, 1, 1, 1, 1, 1, 1, 1, 1, 1, 1, 1, 1, 1, 1, 1, 1, 1, 1, 1, 1, 1, 1, 1, 1, 1, 1, 1, 1, 1, 1, 1, 1, 1, 1, 1, 1, 1, 1, 1, 1, 1, 1, 1, 1, 1, 1, 1, 1, 1, 1, 1, 1, 1, 1, 1, 1, 1, 1, 1, 1, 1, 1, 1, 1, 1, 1, 1, 1, 1, 1, 1]	0.5175507713650971	10209.0	Serotonin 7 (5-HT7) receptor	SINGLE PROTEIN	Homo sapiens	Homo sapiens	0.10714285714285714	0.04975124378109453	0.9345549738219895	0.06039640987284965	0.05739161336176261
P34969	402	20	0.15	382	0.06544502617801047	28.0	374.0	DYSURIA	2.292	0.15500515564502404	[1, 1, 1, 0, 1, 1, 1, 1, 1, 1, 1, 1, 1, 1, 1, 1, 1, 0, 0, 0, 0, 0, 0, 0, 0, 0, 0, 0, 0, 0, 0, 0, 0, 0, 0, 0, 0, 0, 0, 0, 0, 0, 0, 0, 0, 0, 0, 0, 0, 0, 0, 0, 0, 0, 0, 0, 0, 0, 0, 0, 0, 0, 0, 0, 0, 0, 0, 0, 0, 0, 0, 0, 0, 0, 0, 0, 0, 0, 0, 0, 0, 0, 0, 0, 0, 0, 0, 0, 0, 0, 0, 0, 0, 0, 0, 0, 0, 0, 0, 0, 0, 0, 0, 0, 0, 0, 0, 0, 0, 0, 0, 0, 0, 0, 0, 0, 0, 0, 0, 0, 0, 0, 0, 0, 0, 0, 0, 0, 0, 0, 0, 0, 0, 0, 0, 0, 0, 0, 1, 0, 0, 0, 0, 0, 0, 0, 0, 0, 0, 1, 0, 0, 1, 0, 0, 0, 0, 0, 0, 0, 0, 0, 0, 0, 0, 0, 0, 0, 0, 0, 0, 0, 0, 0, 0, 1, 1, 0, 0, 0, 0, 0, 0, 0, 0, 0, 0, 0, 0, 0, 0, 0, 0, 1, 0, 0, 1, 0, 0, 0, 0, 0, 0, 0, 0, 0, 0, 0, 0, 0, 0, 0, 0, 0, 0, 0, 0, 0, 0, 0, 0, 0, 1, 0, 0, 0, 0, 0, 0, 0, 0, 0, 0, 0, 0, 0, 0, 0, 0, 0, 0, 0, 0, 0, 0, 0, 0, 0, 0, 0, 0, 0, 0, 0, 0, 0, 0, 0, 0, 0, 0, 0, 0, 0, 0, 0, 0, 0, 0, 0, 0, 0, 0, 0, 0, 0, 0, 0, 0, 0, 0, 0, 0, 0, 0, 0, 1, 0, 0, 0, 0, 0, 0, 0, 0, 0, 0, 0, 0, 0, 0, 0, 0, 0, 0, 0, 0, 0, 0, 1, 0, 0, 0, 0, 0, 0, 0, 0, 0, 0, 0, 0, 0, 0, 0, 0, 0, 0, 0, 0, 0, 0, 0, 0, 0, 0, 0, 0, 0, 0, 1, 0, 0, 0, 0, 0, 1, 0, 0, 0, 0, 0, 0, 0, 0, 0, 0, 0, 0, 0, 0, 0, 0, 0, 0, 0, 0, 0, 0, 0, 0, 0, 0, 0, 0, 0, 0, 0, 0, 0, 0, 0, 0, 0, 0, 0, 0, 0, 0, 0, 0, 0, 0, 0, 0, 0, 0, 0, 0, 0, 0, 0]	[0, 0, 0, 0, 0, 0, 0, 0, 0, 0, 0, 0, 0, 0, 0, 0, 0, 0, 0, 0, 0, 0, 1, 0, 0, 0, 1, 0, 0, 0, 0, 0, 0, 0, 0, 0, 0, 0, 0, 1, 0, 0, 0, 0, 0, 0, 0, 0, 0, 0, 0, 0, 0, 0, 0, 0, 1, 0, 0, 0, 0, 0, 0, 0, 0, 0, 0, 0, 0, 0, 0, 0, 0, 0, 0, 0, 0, 0, 0, 0, 0, 0, 0, 0, 0, 0, 0, 0, 0, 0, 0, 0, 0, 0, 0, 1, 1, 0, 0, 0, 0, 0, 0, 0, 0, 0, 0, 0, 0, 0, 0, 0, 0, 0, 1, 0, 0, 0, 0, 0, 1, 0, 0, 0, 0, 0, 0, 0, 0, 0, 0, 0, 0, 0, 0, 0, 0, 0, 0, 0, 0, 0, 0, 0, 0, 0, 0, 0, 0, 1, 0, 0, 0, 0, 0, 0, 0, 0, 0, 0, 0, 0, 0, 0, 0, 0, 0, 0, 0, 1, 0, 0, 0, 0, 0, 1, 0, 0, 0, 0, 0, 0, 0, 0, 0, 0, 0, 0, 0, 0, 0, 0, 0, 0, 0, 0, 0, 0, 0, 0, 0, 1, 0, 0, 0, 0, 0, 0, 0, 0, 0, 0, 0, 0, 0, 0, 0, 0, 0, 0, 0, 0, 0, 0, 0, 0, 0, 0, 0, 0, 0, 0, 0, 0, 0, 0, 0, 0, 0, 0, 0, 0, 0, 0, 0, 0, 0, 0, 0, 0, 0, 0, 1, 0, 0, 0, 0, 0, 0, 1, 0, 0, 0, 0, 0, 0, 0, 0, 0, 0, 0, 0, 0, 0, 0, 1, 0, 0, 0, 0, 0, 0, 0, 0, 0, 0, 0, 0, 0, 0, 0, 0, 0, 0, 0, 1, 0, 0, 0, 0, 0, 0, 0, 0, 0, 0, 0, 0, 0, 0, 0, 0, 0, 0, 0, 1, 0, 0, 0, 0, 0, 0, 0, 0, 0, 0, 0, 0, 0, 0, 0, 0, 0, 0, 0, 0, 0, 0, 0, 0, 1, 0, 0, 0, 0, 0, 0, 0, 0, 0, 0, 0, 0, 0, 0, 0, 0, 0, 0, 1, 0, 0, 0, 0, 0, 0, 0, 0, 0, 0, 0, 0, 0, 0, 0, 0, 0, 0, 0, 0, 0, 0, 0, 0, 0, 0, 1, 0, 0, 0, 0, 0, 0, 0, 0, 0, 0, 0, 0, 0, 0, 0]	[573, 2214, 2261, 3859, 5970, 6216, 7714, 16505, 27610, 33664, 34197, 34234, 65404, 155006, 155045, 389011, 1377263, 3599, 8130, 43354, 3345, 179594, 60401, 125294, 650126, 480746, 421317, 26280, 25760, 49842, 513323, 29890, 453655, 558106, 8062, 84251, 16591, 373806, 555972, 675163, 454076, 674573, 418487, 430642, 27251, 6723, 454084, 255373, 27341, 5985, 35358, 104846, 169111, 138594, 12506, 255904, 13928, 114108, 407549, 143284, 430124, 93895, 675703, 372438, 626453, 33202, 506444, 230659, 313314, 1333, 372385, 2208, 16303, 29090, 421058, 14125, 328601, 1280, 13758, 1383114, 432232, 127755, 397524, 237139, 1037865, 365284, 581569, 675285, 500007, 641189, 27626, 487711, 365281, 1712, 1508315, 4941, 674637, 374064, 276734, 419542, 40542, 421350, 431765, 321707, 1671611, 171587, 1038390, 418401, 453579, 675199, 116349, 699372, 15217, 33060, 84624, 33576, 418415, 27576, 110435, 20881, 426660, 50440, 43934, 1377056, 85305, 83724, 266225, 374719, 674321, 924, 371561, 14785, 6968, 641256, 132933, 8516, 227437, 61682, 364745, 94091, 139311, 314587, 5582, 419508, 305519, 411450, 365538, 1248736, 92412, 605, 316787, 1383516, 316208, 37493, 1219, 16847, 139281, 394996, 360720, 518263, 635, 445681, 94484, 887229, 570147, 406787, 16735, 421066, 1376042, 88797, 173, 497330, 467361, 125261, 56432, 26465, 3854, 26386, 1369605, 3730, 374052, 13329, 2247, 188707, 591037, 393440, 675207, 136161, 328201, 189203, 712273, 29637, 139210, 152751, 444750, 61680, 364141, 3012, 675699, 88232, 246, 304903, 675150, 502152, 454141, 11305, 611591, 7736, 397873, 29569, 448986, 373970, 17411, 381691, 122901, 88739, 675244, 91783, 248669, 366271, 371745, 144940, 33469, 333157, 151923, 900920, 104574, 1341082, 139099, 104385, 30180, 308201, 1449169, 577488, 147981, 624161, 306485, 15958, 113138, 470033, 674761, 1795, 76538, 371655, 77474, 675068, 390990, 51056, 188196, 32869, 21459, 686036, 267163, 500520, 460466, 24806, 191342, 241, 2994, 1615, 16485, 52087, 1277553, 390877, 363589, 122170, 33373, 63252, 291960, 75901, 77085, 321964, 5797, 37980, 110803, 364520, 67617, 70674, 27370, 674930, 162546, 1354, 77652, 394229, 22391, 85553, 26401, 453570, 181939, 675711, 12428, 88316, 117758, 1377987, 146, 341382, 9097, 149457, 1676656, 105252, 1376019, 675206, 12825, 789, 209224, 397731, 630356, 175447, 675198, 12890, 674555, 119498, 485738, 236376, 149095, 674325, 1025553, 51182, 27308, 674967, 17224, 27347, 717, 556, 1377257, 17347, 325239, 208749, 460092, 694481, 44647, 103658, 182921, 675270, 187962, 1279, 418421, 33055, 27307, 32459, 61181, 395607, 33889, 138037, 16450, 675173, 1078530, 1383264, 1853, 2197638, 1532240, 27029, 373985, 2080, 57397, 6902, 29005, 27152, 371546, 28976, 798263, 17169, 674617, 57488, 76766, 675063, 421157, 430597, 3965, 394165, 321696, 418484, 38898, 1788, 94790, 56644, 27112, 1763771, 365248, 1370, 2525, 252155, 508828, 32027, 104250, 422175, 7494, 164680, 499624, 380567, 618203, 674441, 351701, 674404, 675060, 495572, 27624, 10898, 46727, 419596, 66029, 675705]	[573, 2214, 2261, 5970, 6216, 7714, 16505, 27610, 33664, 34197, 34234, 65404, 155006, 155045, 389011, 1377263, 364745, 605, 316208, 26465, 3854, 152751, 364141, 33469, 26401, 12890, 61181, 1078530]	[0, 0, 0, 0, 0, 0, 0, 0, 0, 0, 0, 0, 0, 0, 0, 0, 0, 1, 1, 1, 1, 1, 1, 1, 1, 1, 1, 1, 1, 1, 1, 1, 1, 1, 1, 1, 1, 1, 1, 1, 1, 1, 1, 1, 1, 1, 1, 1, 1, 1, 1, 1, 1, 1, 1, 1, 1, 1, 1, 1, 1, 1, 1, 1, 1, 1, 1, 1, 1, 1, 1, 1, 1, 1, 1, 1, 1, 1, 1, 1, 1, 1, 1, 1, 1, 1, 1, 1, 1, 1, 1, 1, 1, 1, 1, 1, 1, 1, 1, 1, 1, 1, 1, 1, 1, 1, 1, 1, 1, 1, 1, 1, 1, 1, 1, 1, 1, 1, 1, 1, 1, 1, 1, 1, 1, 1, 1, 1, 1, 1, 1, 1, 1, 1, 1, 1, 1, 1, 1, 1, 1, 1, 1, 1, 1, 1, 1, 1, 1, 1, 1, 1, 1, 1, 1, 1, 1, 1, 1, 1, 1, 1, 1, 1, 1, 1, 1, 1, 1, 1, 1, 1, 1, 1, 1, 1, 1, 1, 1, 1, 1, 1, 1, 1, 1, 1, 1, 1, 1, 1, 1, 1, 1, 1, 1, 1, 1, 1, 1, 1, 1, 1, 1, 1, 1, 1, 1, 1, 1, 1, 1, 1, 1, 1, 1, 1, 1, 1, 1, 1, 1, 1, 1, 1, 1, 1, 1, 1, 1, 1, 1, 1, 1, 1, 1, 1, 1, 1, 1, 1, 1, 1, 1, 1, 1, 1, 1, 1, 1, 1, 1, 1, 1, 1, 1, 1, 1, 1, 1, 1, 1, 1, 1, 1, 1, 1, 1, 1, 1, 1, 1, 1, 1, 1, 1, 1, 1, 1, 1, 1, 1, 1, 1, 1, 1, 1, 1, 1, 1, 1, 1, 1, 1, 1, 1, 1, 1, 1, 1, 1, 1, 1, 1, 1, 1, 1, 1, 1, 1, 1, 1, 1, 1, 1, 1, 1, 1, 1, 1, 1, 1, 1, 1, 1, 1, 1, 1, 1, 1, 1, 1, 1, 1, 1, 1, 1, 1, 1, 1, 1, 1, 1, 1, 1, 1, 1, 1, 1, 1, 1, 1, 1, 1, 1, 1, 1, 1, 1, 1, 1, 1, 1, 1, 1, 1, 1, 1, 1, 1, 1, 1, 1, 1, 1, 1, 1, 1, 1, 1, 1, 1, 1, 1, 1, 1, 1, 1, 1, 1, 1, 1, 1, 1, 1, 1, 1, 1, 1, 1, 1, 1, 1]	0.5175507713650971	10209.0	Serotonin 7 (5-HT7) receptor	SINGLE PROTEIN	Homo sapiens	Homo sapiens	0.10714285714285714	0.04975124378109453	0.9345549738219895	0.06039640987284965	0.05739161336176261
P34969	402	20	0.15	382	0.06544502617801047	28.0	374.0	OVERDOSE	2.292	0.15500515564502404	[1, 1, 1, 0, 1, 1, 1, 1, 1, 1, 1, 1, 1, 1, 1, 1, 1, 0, 0, 0, 0, 0, 0, 0, 0, 0, 0, 0, 0, 0, 0, 0, 0, 0, 0, 0, 0, 0, 0, 0, 0, 0, 0, 0, 0, 0, 0, 0, 0, 0, 0, 0, 0, 0, 0, 0, 0, 0, 0, 0, 0, 0, 0, 0, 0, 0, 0, 0, 0, 0, 0, 0, 0, 0, 0, 0, 0, 0, 0, 0, 0, 0, 0, 0, 0, 0, 0, 0, 0, 0, 0, 0, 0, 0, 0, 0, 0, 0, 0, 0, 0, 0, 0, 0, 0, 0, 0, 0, 0, 0, 0, 0, 0, 0, 0, 0, 0, 0, 0, 0, 0, 0, 0, 0, 0, 0, 0, 0, 0, 0, 0, 0, 0, 0, 0, 0, 0, 0, 1, 0, 0, 0, 0, 0, 0, 0, 0, 0, 0, 1, 0, 0, 1, 0, 0, 0, 0, 0, 0, 0, 0, 0, 0, 0, 0, 0, 0, 0, 0, 0, 0, 0, 0, 0, 0, 1, 1, 0, 0, 0, 0, 0, 0, 0, 0, 0, 0, 0, 0, 0, 0, 0, 0, 1, 0, 0, 1, 0, 0, 0, 0, 0, 0, 0, 0, 0, 0, 0, 0, 0, 0, 0, 0, 0, 0, 0, 0, 0, 0, 0, 0, 0, 1, 0, 0, 0, 0, 0, 0, 0, 0, 0, 0, 0, 0, 0, 0, 0, 0, 0, 0, 0, 0, 0, 0, 0, 0, 0, 0, 0, 0, 0, 0, 0, 0, 0, 0, 0, 0, 0, 0, 0, 0, 0, 0, 0, 0, 0, 0, 0, 0, 0, 0, 0, 0, 0, 0, 0, 0, 0, 0, 0, 0, 0, 0, 0, 1, 0, 0, 0, 0, 0, 0, 0, 0, 0, 0, 0, 0, 0, 0, 0, 0, 0, 0, 0, 0, 0, 0, 1, 0, 0, 0, 0, 0, 0, 0, 0, 0, 0, 0, 0, 0, 0, 0, 0, 0, 0, 0, 0, 0, 0, 0, 0, 0, 0, 0, 0, 0, 0, 1, 0, 0, 0, 0, 0, 1, 0, 0, 0, 0, 0, 0, 0, 0, 0, 0, 0, 0, 0, 0, 0, 0, 0, 0, 0, 0, 0, 0, 0, 0, 0, 0, 0, 0, 0, 0, 0, 0, 0, 0, 0, 0, 0, 0, 0, 0, 0, 0, 0, 0, 0, 0, 0, 0, 0, 0, 0, 0, 0, 0, 0]	[0, 0, 0, 0, 1, 0, 0, 0, 0, 0, 0, 0, 0, 0, 0, 0, 0, 0, 1, 0, 0, 0, 0, 0, 0, 0, 0, 0, 0, 0, 0, 0, 0, 0, 0, 0, 0, 1, 0, 0, 0, 0, 0, 0, 0, 0, 0, 0, 0, 0, 0, 0, 0, 0, 0, 1, 0, 0, 0, 0, 0, 0, 0, 0, 0, 0, 0, 0, 0, 0, 1, 0, 0, 1, 0, 0, 0, 0, 0, 0, 0, 0, 0, 0, 0, 0, 0, 0, 0, 0, 0, 0, 0, 0, 0, 0, 0, 0, 0, 0, 0, 0, 0, 0, 0, 0, 0, 0, 0, 0, 0, 0, 0, 0, 0, 0, 0, 0, 0, 0, 1, 0, 0, 0, 0, 0, 0, 0, 0, 0, 0, 0, 0, 0, 0, 0, 1, 0, 0, 0, 0, 0, 0, 0, 0, 0, 0, 0, 0, 0, 0, 0, 0, 0, 0, 0, 0, 0, 0, 0, 0, 0, 0, 1, 0, 0, 0, 0, 0, 0, 0, 0, 0, 0, 0, 0, 0, 0, 0, 0, 0, 0, 0, 0, 0, 0, 0, 0, 0, 0, 0, 0, 0, 1, 0, 0, 1, 0, 0, 0, 0, 0, 0, 0, 0, 0, 0, 0, 0, 0, 0, 0, 0, 0, 0, 1, 0, 0, 0, 0, 0, 0, 0, 0, 0, 0, 0, 0, 1, 0, 0, 0, 0, 0, 0, 0, 0, 0, 0, 0, 0, 0, 0, 0, 0, 0, 0, 0, 0, 1, 0, 0, 0, 0, 0, 0, 0, 0, 0, 0, 1, 0, 0, 0, 0, 1, 0, 0, 0, 0, 0, 0, 0, 0, 1, 0, 0, 0, 0, 0, 0, 0, 0, 0, 0, 1, 0, 0, 0, 0, 0, 0, 0, 0, 0, 0, 0, 0, 0, 0, 1, 0, 0, 0, 0, 0, 0, 0, 0, 0, 0, 0, 0, 0, 0, 0, 0, 0, 0, 0, 0, 0, 0, 0, 0, 0, 0, 0, 0, 0, 0, 0, 0, 0, 0, 0, 0, 0, 0, 0, 0, 0, 0, 0, 0, 0, 0, 0, 0, 0, 0, 0, 0, 0, 0, 0, 0, 0, 0, 0, 0, 0, 0, 0, 0, 0, 0, 0, 0, 0, 0, 0, 0, 0, 0, 1, 0, 0, 0, 0, 0, 0, 0, 0, 0, 0, 0, 0, 0, 0, 0, 0, 0, 0, 0, 0, 0, 0, 0, 0, 0, 0]	[573, 2214, 2261, 3859, 5970, 6216, 7714, 16505, 27610, 33664, 34197, 34234, 65404, 155006, 155045, 389011, 1377263, 3599, 8130, 43354, 3345, 179594, 60401, 125294, 650126, 480746, 421317, 26280, 25760, 49842, 513323, 29890, 453655, 558106, 8062, 84251, 16591, 373806, 555972, 675163, 454076, 674573, 418487, 430642, 27251, 6723, 454084, 255373, 27341, 5985, 35358, 104846, 169111, 138594, 12506, 255904, 13928, 114108, 407549, 143284, 430124, 93895, 675703, 372438, 626453, 33202, 506444, 230659, 313314, 1333, 372385, 2208, 16303, 29090, 421058, 14125, 328601, 1280, 13758, 1383114, 432232, 127755, 397524, 237139, 1037865, 365284, 581569, 675285, 500007, 641189, 27626, 487711, 365281, 1712, 1508315, 4941, 674637, 374064, 276734, 419542, 40542, 421350, 431765, 321707, 1671611, 171587, 1038390, 418401, 453579, 675199, 116349, 699372, 15217, 33060, 84624, 33576, 418415, 27576, 110435, 20881, 426660, 50440, 43934, 1377056, 85305, 83724, 266225, 374719, 674321, 924, 371561, 14785, 6968, 641256, 132933, 8516, 227437, 61682, 364745, 94091, 139311, 314587, 5582, 419508, 305519, 411450, 365538, 1248736, 92412, 605, 316787, 1383516, 316208, 37493, 1219, 16847, 139281, 394996, 360720, 518263, 635, 445681, 94484, 887229, 570147, 406787, 16735, 421066, 1376042, 88797, 173, 497330, 467361, 125261, 56432, 26465, 3854, 26386, 1369605, 3730, 374052, 13329, 2247, 188707, 591037, 393440, 675207, 136161, 328201, 189203, 712273, 29637, 139210, 152751, 444750, 61680, 364141, 3012, 675699, 88232, 246, 304903, 675150, 502152, 454141, 11305, 611591, 7736, 397873, 29569, 448986, 373970, 17411, 381691, 122901, 88739, 675244, 91783, 248669, 366271, 371745, 144940, 33469, 333157, 151923, 900920, 104574, 1341082, 139099, 104385, 30180, 308201, 1449169, 577488, 147981, 624161, 306485, 15958, 113138, 470033, 674761, 1795, 76538, 371655, 77474, 675068, 390990, 51056, 188196, 32869, 21459, 686036, 267163, 500520, 460466, 24806, 191342, 241, 2994, 1615, 16485, 52087, 1277553, 390877, 363589, 122170, 33373, 63252, 291960, 75901, 77085, 321964, 5797, 37980, 110803, 364520, 67617, 70674, 27370, 674930, 162546, 1354, 77652, 394229, 22391, 85553, 26401, 453570, 181939, 675711, 12428, 88316, 117758, 1377987, 146, 341382, 9097, 149457, 1676656, 105252, 1376019, 675206, 12825, 789, 209224, 397731, 630356, 175447, 675198, 12890, 674555, 119498, 485738, 236376, 149095, 674325, 1025553, 51182, 27308, 674967, 17224, 27347, 717, 556, 1377257, 17347, 325239, 208749, 460092, 694481, 44647, 103658, 182921, 675270, 187962, 1279, 418421, 33055, 27307, 32459, 61181, 395607, 33889, 138037, 16450, 675173, 1078530, 1383264, 1853, 2197638, 1532240, 27029, 373985, 2080, 57397, 6902, 29005, 27152, 371546, 28976, 798263, 17169, 674617, 57488, 76766, 675063, 421157, 430597, 3965, 394165, 321696, 418484, 38898, 1788, 94790, 56644, 27112, 1763771, 365248, 1370, 2525, 252155, 508828, 32027, 104250, 422175, 7494, 164680, 499624, 380567, 618203, 674441, 351701, 674404, 675060, 495572, 27624, 10898, 46727, 419596, 66029, 675705]	[573, 2214, 2261, 5970, 6216, 7714, 16505, 27610, 33664, 34197, 34234, 65404, 155006, 155045, 389011, 1377263, 364745, 605, 316208, 26465, 3854, 152751, 364141, 33469, 26401, 12890, 61181, 1078530]	[0, 0, 0, 0, 0, 0, 0, 0, 0, 0, 0, 0, 0, 0, 0, 0, 0, 1, 1, 1, 1, 1, 1, 1, 1, 1, 1, 1, 1, 1, 1, 1, 1, 1, 1, 1, 1, 1, 1, 1, 1, 1, 1, 1, 1, 1, 1, 1, 1, 1, 1, 1, 1, 1, 1, 1, 1, 1, 1, 1, 1, 1, 1, 1, 1, 1, 1, 1, 1, 1, 1, 1, 1, 1, 1, 1, 1, 1, 1, 1, 1, 1, 1, 1, 1, 1, 1, 1, 1, 1, 1, 1, 1, 1, 1, 1, 1, 1, 1, 1, 1, 1, 1, 1, 1, 1, 1, 1, 1, 1, 1, 1, 1, 1, 1, 1, 1, 1, 1, 1, 1, 1, 1, 1, 1, 1, 1, 1, 1, 1, 1, 1, 1, 1, 1, 1, 1, 1, 1, 1, 1, 1, 1, 1, 1, 1, 1, 1, 1, 1, 1, 1, 1, 1, 1, 1, 1, 1, 1, 1, 1, 1, 1, 1, 1, 1, 1, 1, 1, 1, 1, 1, 1, 1, 1, 1, 1, 1, 1, 1, 1, 1, 1, 1, 1, 1, 1, 1, 1, 1, 1, 1, 1, 1, 1, 1, 1, 1, 1, 1, 1, 1, 1, 1, 1, 1, 1, 1, 1, 1, 1, 1, 1, 1, 1, 1, 1, 1, 1, 1, 1, 1, 1, 1, 1, 1, 1, 1, 1, 1, 1, 1, 1, 1, 1, 1, 1, 1, 1, 1, 1, 1, 1, 1, 1, 1, 1, 1, 1, 1, 1, 1, 1, 1, 1, 1, 1, 1, 1, 1, 1, 1, 1, 1, 1, 1, 1, 1, 1, 1, 1, 1, 1, 1, 1, 1, 1, 1, 1, 1, 1, 1, 1, 1, 1, 1, 1, 1, 1, 1, 1, 1, 1, 1, 1, 1, 1, 1, 1, 1, 1, 1, 1, 1, 1, 1, 1, 1, 1, 1, 1, 1, 1, 1, 1, 1, 1, 1, 1, 1, 1, 1, 1, 1, 1, 1, 1, 1, 1, 1, 1, 1, 1, 1, 1, 1, 1, 1, 1, 1, 1, 1, 1, 1, 1, 1, 1, 1, 1, 1, 1, 1, 1, 1, 1, 1, 1, 1, 1, 1, 1, 1, 1, 1, 1, 1, 1, 1, 1, 1, 1, 1, 1, 1, 1, 1, 1, 1, 1, 1, 1, 1, 1, 1, 1, 1, 1, 1, 1, 1, 1, 1, 1, 1, 1, 1, 1, 1, 1, 1, 1, 1]	0.5175507713650971	10209.0	Serotonin 7 (5-HT7) receptor	SINGLE PROTEIN	Homo sapiens	Homo sapiens	0.10714285714285714	0.04975124378109453	0.9345549738219895	0.06039640987284965	0.05739161336176261
P34969	402	12	0.16666666666666666	390	0.06666666666666668	28.0	374.0	HYPERNATRAEMIA	2.5	0.200403294298972	[1, 1, 1, 0, 1, 1, 1, 1, 1, 1, 1, 1, 1, 1, 1, 1, 1, 0, 0, 0, 0, 0, 0, 0, 0, 0, 0, 0, 0, 0, 0, 0, 0, 0, 0, 0, 0, 0, 0, 0, 0, 0, 0, 0, 0, 0, 0, 0, 0, 0, 0, 0, 0, 0, 0, 0, 0, 0, 0, 0, 0, 0, 0, 0, 0, 0, 0, 0, 0, 0, 0, 0, 0, 0, 0, 0, 0, 0, 0, 0, 0, 0, 0, 0, 0, 0, 0, 0, 0, 0, 0, 0, 0, 0, 0, 0, 0, 0, 0, 0, 0, 0, 0, 0, 0, 0, 0, 0, 0, 0, 0, 0, 0, 0, 0, 0, 0, 0, 0, 0, 0, 0, 0, 0, 0, 0, 0, 0, 0, 0, 0, 0, 0, 0, 0, 0, 0, 0, 1, 0, 0, 0, 0, 0, 0, 0, 0, 0, 0, 1, 0, 0, 1, 0, 0, 0, 0, 0, 0, 0, 0, 0, 0, 0, 0, 0, 0, 0, 0, 0, 0, 0, 0, 0, 0, 1, 1, 0, 0, 0, 0, 0, 0, 0, 0, 0, 0, 0, 0, 0, 0, 0, 0, 1, 0, 0, 1, 0, 0, 0, 0, 0, 0, 0, 0, 0, 0, 0, 0, 0, 0, 0, 0, 0, 0, 0, 0, 0, 0, 0, 0, 0, 1, 0, 0, 0, 0, 0, 0, 0, 0, 0, 0, 0, 0, 0, 0, 0, 0, 0, 0, 0, 0, 0, 0, 0, 0, 0, 0, 0, 0, 0, 0, 0, 0, 0, 0, 0, 0, 0, 0, 0, 0, 0, 0, 0, 0, 0, 0, 0, 0, 0, 0, 0, 0, 0, 0, 0, 0, 0, 0, 0, 0, 0, 0, 0, 1, 0, 0, 0, 0, 0, 0, 0, 0, 0, 0, 0, 0, 0, 0, 0, 0, 0, 0, 0, 0, 0, 0, 1, 0, 0, 0, 0, 0, 0, 0, 0, 0, 0, 0, 0, 0, 0, 0, 0, 0, 0, 0, 0, 0, 0, 0, 0, 0, 0, 0, 0, 0, 0, 1, 0, 0, 0, 0, 0, 1, 0, 0, 0, 0, 0, 0, 0, 0, 0, 0, 0, 0, 0, 0, 0, 0, 0, 0, 0, 0, 0, 0, 0, 0, 0, 0, 0, 0, 0, 0, 0, 0, 0, 0, 0, 0, 0, 0, 0, 0, 0, 0, 0, 0, 0, 0, 0, 0, 0, 0, 0, 0, 0, 0, 0]	[0, 0, 0, 0, 0, 1, 0, 0, 1, 0, 0, 0, 0, 0, 0, 0, 0, 0, 0, 0, 0, 0, 0, 0, 0, 0, 0, 0, 0, 0, 0, 0, 0, 0, 0, 0, 0, 0, 0, 0, 0, 0, 0, 0, 1, 0, 0, 0, 0, 0, 0, 0, 0, 0, 0, 0, 0, 0, 0, 0, 0, 0, 0, 0, 0, 0, 0, 0, 0, 0, 0, 0, 0, 0, 0, 0, 0, 0, 0, 0, 0, 0, 0, 0, 0, 0, 1, 0, 0, 0, 0, 0, 0, 0, 0, 0, 0, 0, 0, 0, 0, 0, 0, 0, 0, 0, 0, 0, 0, 0, 0, 0, 1, 0, 0, 0, 0, 0, 0, 0, 0, 0, 0, 0, 0, 0, 0, 0, 0, 0, 0, 0, 0, 0, 0, 0, 1, 0, 0, 0, 0, 0, 1, 0, 0, 0, 0, 0, 0, 0, 0, 0, 0, 0, 0, 0, 0, 0, 0, 0, 0, 0, 0, 0, 0, 0, 0, 0, 0, 0, 0, 0, 0, 0, 0, 0, 0, 1, 0, 0, 0, 0, 0, 0, 0, 0, 0, 0, 0, 0, 0, 0, 0, 0, 0, 0, 0, 0, 0, 0, 0, 0, 0, 0, 0, 0, 0, 0, 0, 0, 0, 0, 0, 0, 0, 0, 0, 0, 0, 0, 0, 0, 0, 0, 0, 0, 0, 0, 0, 0, 0, 0, 0, 0, 0, 0, 0, 0, 0, 0, 0, 0, 1, 0, 0, 0, 0, 0, 0, 1, 0, 0, 0, 0, 0, 0, 0, 0, 1, 0, 0, 0, 0, 0, 0, 0, 0, 0, 0, 0, 0, 0, 0, 0, 0, 0, 0, 0, 0, 0, 0, 0, 0, 0, 0, 0, 0, 0, 0, 0, 0, 0, 0, 0, 0, 0, 0, 0, 0, 0, 0, 0, 0, 0, 0, 0, 0, 0, 0, 0, 0, 0, 0, 0, 0, 0, 0, 0, 0, 0, 0, 0, 0, 0, 0, 0, 0, 0, 0, 0, 0, 0, 0, 0, 0, 0, 0, 0, 0, 0, 0, 1, 0, 0, 0, 0, 0, 0, 0, 0, 0, 0, 0, 0, 0, 0, 0, 0, 0, 0, 0, 0, 0, 0, 0, 0, 0, 0, 0, 0, 0, 0, 0, 0, 0, 0, 0, 0, 0, 0, 0, 0, 0, 0, 0, 0, 0, 0, 0, 0, 0, 0, 0, 0, 0, 0, 0, 0, 0, 0, 0, 0]	[573, 2214, 2261, 3859, 5970, 6216, 7714, 16505, 27610, 33664, 34197, 34234, 65404, 155006, 155045, 389011, 1377263, 3599, 8130, 43354, 3345, 179594, 60401, 125294, 650126, 480746, 421317, 26280, 25760, 49842, 513323, 29890, 453655, 558106, 8062, 84251, 16591, 373806, 555972, 675163, 454076, 674573, 418487, 430642, 27251, 6723, 454084, 255373, 27341, 5985, 35358, 104846, 169111, 138594, 12506, 255904, 13928, 114108, 407549, 143284, 430124, 93895, 675703, 372438, 626453, 33202, 506444, 230659, 313314, 1333, 372385, 2208, 16303, 29090, 421058, 14125, 328601, 1280, 13758, 1383114, 432232, 127755, 397524, 237139, 1037865, 365284, 581569, 675285, 500007, 641189, 27626, 487711, 365281, 1712, 1508315, 4941, 674637, 374064, 276734, 419542, 40542, 421350, 431765, 321707, 1671611, 171587, 1038390, 418401, 453579, 675199, 116349, 699372, 15217, 33060, 84624, 33576, 418415, 27576, 110435, 20881, 426660, 50440, 43934, 1377056, 85305, 83724, 266225, 374719, 674321, 924, 371561, 14785, 6968, 641256, 132933, 8516, 227437, 61682, 364745, 94091, 139311, 314587, 5582, 419508, 305519, 411450, 365538, 1248736, 92412, 605, 316787, 1383516, 316208, 37493, 1219, 16847, 139281, 394996, 360720, 518263, 635, 445681, 94484, 887229, 570147, 406787, 16735, 421066, 1376042, 88797, 173, 497330, 467361, 125261, 56432, 26465, 3854, 26386, 1369605, 3730, 374052, 13329, 2247, 188707, 591037, 393440, 675207, 136161, 328201, 189203, 712273, 29637, 139210, 152751, 444750, 61680, 364141, 3012, 675699, 88232, 246, 304903, 675150, 502152, 454141, 11305, 611591, 7736, 397873, 29569, 448986, 373970, 17411, 381691, 122901, 88739, 675244, 91783, 248669, 366271, 371745, 144940, 33469, 333157, 151923, 900920, 104574, 1341082, 139099, 104385, 30180, 308201, 1449169, 577488, 147981, 624161, 306485, 15958, 113138, 470033, 674761, 1795, 76538, 371655, 77474, 675068, 390990, 51056, 188196, 32869, 21459, 686036, 267163, 500520, 460466, 24806, 191342, 241, 2994, 1615, 16485, 52087, 1277553, 390877, 363589, 122170, 33373, 63252, 291960, 75901, 77085, 321964, 5797, 37980, 110803, 364520, 67617, 70674, 27370, 674930, 162546, 1354, 77652, 394229, 22391, 85553, 26401, 453570, 181939, 675711, 12428, 88316, 117758, 1377987, 146, 341382, 9097, 149457, 1676656, 105252, 1376019, 675206, 12825, 789, 209224, 397731, 630356, 175447, 675198, 12890, 674555, 119498, 485738, 236376, 149095, 674325, 1025553, 51182, 27308, 674967, 17224, 27347, 717, 556, 1377257, 17347, 325239, 208749, 460092, 694481, 44647, 103658, 182921, 675270, 187962, 1279, 418421, 33055, 27307, 32459, 61181, 395607, 33889, 138037, 16450, 675173, 1078530, 1383264, 1853, 2197638, 1532240, 27029, 373985, 2080, 57397, 6902, 29005, 27152, 371546, 28976, 798263, 17169, 674617, 57488, 76766, 675063, 421157, 430597, 3965, 394165, 321696, 418484, 38898, 1788, 94790, 56644, 27112, 1763771, 365248, 1370, 2525, 252155, 508828, 32027, 104250, 422175, 7494, 164680, 499624, 380567, 618203, 674441, 351701, 674404, 675060, 495572, 27624, 10898, 46727, 419596, 66029, 675705]	[573, 2214, 2261, 5970, 6216, 7714, 16505, 27610, 33664, 34197, 34234, 65404, 155006, 155045, 389011, 1377263, 364745, 605, 316208, 26465, 3854, 152751, 364141, 33469, 26401, 12890, 61181, 1078530]	[0, 0, 0, 0, 0, 0, 0, 0, 0, 0, 0, 0, 0, 0, 0, 0, 0, 1, 1, 1, 1, 1, 1, 1, 1, 1, 1, 1, 1, 1, 1, 1, 1, 1, 1, 1, 1, 1, 1, 1, 1, 1, 1, 1, 1, 1, 1, 1, 1, 1, 1, 1, 1, 1, 1, 1, 1, 1, 1, 1, 1, 1, 1, 1, 1, 1, 1, 1, 1, 1, 1, 1, 1, 1, 1, 1, 1, 1, 1, 1, 1, 1, 1, 1, 1, 1, 1, 1, 1, 1, 1, 1, 1, 1, 1, 1, 1, 1, 1, 1, 1, 1, 1, 1, 1, 1, 1, 1, 1, 1, 1, 1, 1, 1, 1, 1, 1, 1, 1, 1, 1, 1, 1, 1, 1, 1, 1, 1, 1, 1, 1, 1, 1, 1, 1, 1, 1, 1, 1, 1, 1, 1, 1, 1, 1, 1, 1, 1, 1, 1, 1, 1, 1, 1, 1, 1, 1, 1, 1, 1, 1, 1, 1, 1, 1, 1, 1, 1, 1, 1, 1, 1, 1, 1, 1, 1, 1, 1, 1, 1, 1, 1, 1, 1, 1, 1, 1, 1, 1, 1, 1, 1, 1, 1, 1, 1, 1, 1, 1, 1, 1, 1, 1, 1, 1, 1, 1, 1, 1, 1, 1, 1, 1, 1, 1, 1, 1, 1, 1, 1, 1, 1, 1, 1, 1, 1, 1, 1, 1, 1, 1, 1, 1, 1, 1, 1, 1, 1, 1, 1, 1, 1, 1, 1, 1, 1, 1, 1, 1, 1, 1, 1, 1, 1, 1, 1, 1, 1, 1, 1, 1, 1, 1, 1, 1, 1, 1, 1, 1, 1, 1, 1, 1, 1, 1, 1, 1, 1, 1, 1, 1, 1, 1, 1, 1, 1, 1, 1, 1, 1, 1, 1, 1, 1, 1, 1, 1, 1, 1, 1, 1, 1, 1, 1, 1, 1, 1, 1, 1, 1, 1, 1, 1, 1, 1, 1, 1, 1, 1, 1, 1, 1, 1, 1, 1, 1, 1, 1, 1, 1, 1, 1, 1, 1, 1, 1, 1, 1, 1, 1, 1, 1, 1, 1, 1, 1, 1, 1, 1, 1, 1, 1, 1, 1, 1, 1, 1, 1, 1, 1, 1, 1, 1, 1, 1, 1, 1, 1, 1, 1, 1, 1, 1, 1, 1, 1, 1, 1, 1, 1, 1, 1, 1, 1, 1, 1, 1, 1, 1, 1, 1, 1, 1, 1, 1, 1, 1, 1, 1, 1, 1, 1]	0.5418512984442314	10209.0	Serotonin 7 (5-HT7) receptor	SINGLE PROTEIN	Homo sapiens	Homo sapiens	0.07142857142857142	0.029850746268656716	0.9333333333333333	0.04285714285714285	0.041577825159914705
P34969	402	22	0.13636363636363635	380	0.06578947368421052	28.0	374.0	DRUG REACTION WITH EOSINOPHILIA AND SYSTEMIC SYMPTOMS	2.0727272727272728	0.1907815484201328	[1, 1, 1, 0, 1, 1, 1, 1, 1, 1, 1, 1, 1, 1, 1, 1, 1, 0, 0, 0, 0, 0, 0, 0, 0, 0, 0, 0, 0, 0, 0, 0, 0, 0, 0, 0, 0, 0, 0, 0, 0, 0, 0, 0, 0, 0, 0, 0, 0, 0, 0, 0, 0, 0, 0, 0, 0, 0, 0, 0, 0, 0, 0, 0, 0, 0, 0, 0, 0, 0, 0, 0, 0, 0, 0, 0, 0, 0, 0, 0, 0, 0, 0, 0, 0, 0, 0, 0, 0, 0, 0, 0, 0, 0, 0, 0, 0, 0, 0, 0, 0, 0, 0, 0, 0, 0, 0, 0, 0, 0, 0, 0, 0, 0, 0, 0, 0, 0, 0, 0, 0, 0, 0, 0, 0, 0, 0, 0, 0, 0, 0, 0, 0, 0, 0, 0, 0, 0, 1, 0, 0, 0, 0, 0, 0, 0, 0, 0, 0, 1, 0, 0, 1, 0, 0, 0, 0, 0, 0, 0, 0, 0, 0, 0, 0, 0, 0, 0, 0, 0, 0, 0, 0, 0, 0, 1, 1, 0, 0, 0, 0, 0, 0, 0, 0, 0, 0, 0, 0, 0, 0, 0, 0, 1, 0, 0, 1, 0, 0, 0, 0, 0, 0, 0, 0, 0, 0, 0, 0, 0, 0, 0, 0, 0, 0, 0, 0, 0, 0, 0, 0, 0, 1, 0, 0, 0, 0, 0, 0, 0, 0, 0, 0, 0, 0, 0, 0, 0, 0, 0, 0, 0, 0, 0, 0, 0, 0, 0, 0, 0, 0, 0, 0, 0, 0, 0, 0, 0, 0, 0, 0, 0, 0, 0, 0, 0, 0, 0, 0, 0, 0, 0, 0, 0, 0, 0, 0, 0, 0, 0, 0, 0, 0, 0, 0, 0, 1, 0, 0, 0, 0, 0, 0, 0, 0, 0, 0, 0, 0, 0, 0, 0, 0, 0, 0, 0, 0, 0, 0, 1, 0, 0, 0, 0, 0, 0, 0, 0, 0, 0, 0, 0, 0, 0, 0, 0, 0, 0, 0, 0, 0, 0, 0, 0, 0, 0, 0, 0, 0, 0, 1, 0, 0, 0, 0, 0, 1, 0, 0, 0, 0, 0, 0, 0, 0, 0, 0, 0, 0, 0, 0, 0, 0, 0, 0, 0, 0, 0, 0, 0, 0, 0, 0, 0, 0, 0, 0, 0, 0, 0, 0, 0, 0, 0, 0, 0, 0, 0, 0, 0, 0, 0, 0, 0, 0, 0, 0, 0, 0, 0, 0, 0]	[1, 0, 0, 0, 0, 0, 0, 0, 0, 0, 0, 0, 0, 0, 0, 0, 0, 0, 0, 0, 0, 0, 0, 1, 0, 0, 0, 0, 0, 0, 0, 0, 0, 1, 0, 0, 0, 0, 0, 0, 0, 0, 0, 0, 0, 0, 0, 0, 0, 0, 0, 0, 0, 0, 0, 0, 0, 0, 1, 1, 0, 0, 0, 0, 0, 0, 0, 0, 1, 0, 0, 0, 0, 0, 0, 0, 0, 0, 0, 0, 0, 0, 0, 0, 0, 0, 0, 0, 0, 1, 0, 0, 1, 0, 0, 1, 0, 0, 0, 0, 0, 0, 0, 0, 0, 0, 0, 0, 0, 0, 0, 0, 0, 0, 0, 0, 0, 0, 0, 0, 0, 0, 0, 0, 0, 1, 0, 0, 1, 0, 1, 0, 0, 0, 0, 0, 0, 0, 1, 0, 0, 0, 0, 0, 0, 0, 0, 0, 0, 0, 0, 0, 0, 0, 0, 0, 0, 1, 0, 0, 0, 0, 0, 0, 0, 0, 0, 0, 0, 0, 0, 0, 0, 0, 0, 0, 0, 0, 0, 0, 0, 0, 1, 0, 0, 0, 0, 0, 0, 0, 0, 0, 0, 0, 0, 0, 0, 0, 0, 0, 0, 0, 0, 0, 0, 0, 0, 0, 0, 0, 0, 0, 0, 0, 0, 0, 0, 0, 0, 0, 0, 0, 1, 0, 0, 0, 0, 0, 0, 0, 0, 0, 0, 0, 0, 1, 0, 0, 0, 0, 0, 0, 0, 1, 0, 0, 0, 0, 0, 0, 0, 0, 1, 0, 0, 0, 0, 0, 0, 0, 0, 0, 0, 0, 0, 0, 0, 0, 0, 0, 0, 0, 0, 0, 0, 0, 1, 0, 0, 0, 0, 0, 0, 0, 0, 0, 0, 0, 0, 0, 0, 0, 0, 0, 0, 0, 0, 0, 0, 0, 0, 0, 0, 0, 0, 0, 0, 0, 0, 0, 0, 0, 0, 0, 0, 0, 0, 0, 0, 0, 0, 1, 0, 0, 0, 0, 0, 0, 0, 0, 0, 0, 0, 0, 0, 0, 0, 0, 0, 0, 0, 1, 0, 0, 0, 0, 0, 0, 0, 0, 0, 0, 0, 0, 0, 0, 0, 0, 0, 0, 0, 0, 0, 0, 0, 0, 0, 0, 0, 0, 0, 0, 0, 0, 0, 0, 0, 0, 0, 0, 0, 0, 0, 0, 0, 0, 0, 0, 0, 0, 0, 0, 0, 0, 0, 0, 0, 0, 0, 0, 0, 0]	[573, 2214, 2261, 3859, 5970, 6216, 7714, 16505, 27610, 33664, 34197, 34234, 65404, 155006, 155045, 389011, 1377263, 3599, 8130, 43354, 3345, 179594, 60401, 125294, 650126, 480746, 421317, 26280, 25760, 49842, 513323, 29890, 453655, 558106, 8062, 84251, 16591, 373806, 555972, 675163, 454076, 674573, 418487, 430642, 27251, 6723, 454084, 255373, 27341, 5985, 35358, 104846, 169111, 138594, 12506, 255904, 13928, 114108, 407549, 143284, 430124, 93895, 675703, 372438, 626453, 33202, 506444, 230659, 313314, 1333, 372385, 2208, 16303, 29090, 421058, 14125, 328601, 1280, 13758, 1383114, 432232, 127755, 397524, 237139, 1037865, 365284, 581569, 675285, 500007, 641189, 27626, 487711, 365281, 1712, 1508315, 4941, 674637, 374064, 276734, 419542, 40542, 421350, 431765, 321707, 1671611, 171587, 1038390, 418401, 453579, 675199, 116349, 699372, 15217, 33060, 84624, 33576, 418415, 27576, 110435, 20881, 426660, 50440, 43934, 1377056, 85305, 83724, 266225, 374719, 674321, 924, 371561, 14785, 6968, 641256, 132933, 8516, 227437, 61682, 364745, 94091, 139311, 314587, 5582, 419508, 305519, 411450, 365538, 1248736, 92412, 605, 316787, 1383516, 316208, 37493, 1219, 16847, 139281, 394996, 360720, 518263, 635, 445681, 94484, 887229, 570147, 406787, 16735, 421066, 1376042, 88797, 173, 497330, 467361, 125261, 56432, 26465, 3854, 26386, 1369605, 3730, 374052, 13329, 2247, 188707, 591037, 393440, 675207, 136161, 328201, 189203, 712273, 29637, 139210, 152751, 444750, 61680, 364141, 3012, 675699, 88232, 246, 304903, 675150, 502152, 454141, 11305, 611591, 7736, 397873, 29569, 448986, 373970, 17411, 381691, 122901, 88739, 675244, 91783, 248669, 366271, 371745, 144940, 33469, 333157, 151923, 900920, 104574, 1341082, 139099, 104385, 30180, 308201, 1449169, 577488, 147981, 624161, 306485, 15958, 113138, 470033, 674761, 1795, 76538, 371655, 77474, 675068, 390990, 51056, 188196, 32869, 21459, 686036, 267163, 500520, 460466, 24806, 191342, 241, 2994, 1615, 16485, 52087, 1277553, 390877, 363589, 122170, 33373, 63252, 291960, 75901, 77085, 321964, 5797, 37980, 110803, 364520, 67617, 70674, 27370, 674930, 162546, 1354, 77652, 394229, 22391, 85553, 26401, 453570, 181939, 675711, 12428, 88316, 117758, 1377987, 146, 341382, 9097, 149457, 1676656, 105252, 1376019, 675206, 12825, 789, 209224, 397731, 630356, 175447, 675198, 12890, 674555, 119498, 485738, 236376, 149095, 674325, 1025553, 51182, 27308, 674967, 17224, 27347, 717, 556, 1377257, 17347, 325239, 208749, 460092, 694481, 44647, 103658, 182921, 675270, 187962, 1279, 418421, 33055, 27307, 32459, 61181, 395607, 33889, 138037, 16450, 675173, 1078530, 1383264, 1853, 2197638, 1532240, 27029, 373985, 2080, 57397, 6902, 29005, 27152, 371546, 28976, 798263, 17169, 674617, 57488, 76766, 675063, 421157, 430597, 3965, 394165, 321696, 418484, 38898, 1788, 94790, 56644, 27112, 1763771, 365248, 1370, 2525, 252155, 508828, 32027, 104250, 422175, 7494, 164680, 499624, 380567, 618203, 674441, 351701, 674404, 675060, 495572, 27624, 10898, 46727, 419596, 66029, 675705]	[573, 2214, 2261, 5970, 6216, 7714, 16505, 27610, 33664, 34197, 34234, 65404, 155006, 155045, 389011, 1377263, 364745, 605, 316208, 26465, 3854, 152751, 364141, 33469, 26401, 12890, 61181, 1078530]	[0, 0, 0, 0, 0, 0, 0, 0, 0, 0, 0, 0, 0, 0, 0, 0, 0, 1, 1, 1, 1, 1, 1, 1, 1, 1, 1, 1, 1, 1, 1, 1, 1, 1, 1, 1, 1, 1, 1, 1, 1, 1, 1, 1, 1, 1, 1, 1, 1, 1, 1, 1, 1, 1, 1, 1, 1, 1, 1, 1, 1, 1, 1, 1, 1, 1, 1, 1, 1, 1, 1, 1, 1, 1, 1, 1, 1, 1, 1, 1, 1, 1, 1, 1, 1, 1, 1, 1, 1, 1, 1, 1, 1, 1, 1, 1, 1, 1, 1, 1, 1, 1, 1, 1, 1, 1, 1, 1, 1, 1, 1, 1, 1, 1, 1, 1, 1, 1, 1, 1, 1, 1, 1, 1, 1, 1, 1, 1, 1, 1, 1, 1, 1, 1, 1, 1, 1, 1, 1, 1, 1, 1, 1, 1, 1, 1, 1, 1, 1, 1, 1, 1, 1, 1, 1, 1, 1, 1, 1, 1, 1, 1, 1, 1, 1, 1, 1, 1, 1, 1, 1, 1, 1, 1, 1, 1, 1, 1, 1, 1, 1, 1, 1, 1, 1, 1, 1, 1, 1, 1, 1, 1, 1, 1, 1, 1, 1, 1, 1, 1, 1, 1, 1, 1, 1, 1, 1, 1, 1, 1, 1, 1, 1, 1, 1, 1, 1, 1, 1, 1, 1, 1, 1, 1, 1, 1, 1, 1, 1, 1, 1, 1, 1, 1, 1, 1, 1, 1, 1, 1, 1, 1, 1, 1, 1, 1, 1, 1, 1, 1, 1, 1, 1, 1, 1, 1, 1, 1, 1, 1, 1, 1, 1, 1, 1, 1, 1, 1, 1, 1, 1, 1, 1, 1, 1, 1, 1, 1, 1, 1, 1, 1, 1, 1, 1, 1, 1, 1, 1, 1, 1, 1, 1, 1, 1, 1, 1, 1, 1, 1, 1, 1, 1, 1, 1, 1, 1, 1, 1, 1, 1, 1, 1, 1, 1, 1, 1, 1, 1, 1, 1, 1, 1, 1, 1, 1, 1, 1, 1, 1, 1, 1, 1, 1, 1, 1, 1, 1, 1, 1, 1, 1, 1, 1, 1, 1, 1, 1, 1, 1, 1, 1, 1, 1, 1, 1, 1, 1, 1, 1, 1, 1, 1, 1, 1, 1, 1, 1, 1, 1, 1, 1, 1, 1, 1, 1, 1, 1, 1, 1, 1, 1, 1, 1, 1, 1, 1, 1, 1, 1, 1, 1, 1, 1, 1, 1, 1, 1, 1, 1, 1, 1]	0.5418512984442314	10209.0	Serotonin 7 (5-HT7) receptor	SINGLE PROTEIN	Homo sapiens	Homo sapiens	0.10714285714285714	0.05472636815920398	0.9342105263157895	0.05545112781954886	0.052416488983653156
P34969	402	12	0.16666666666666666	390	0.06666666666666668	28.0	374.0	POST PROCEDURAL COMPLICATION	2.5	0.200403294298972	[1, 1, 1, 0, 1, 1, 1, 1, 1, 1, 1, 1, 1, 1, 1, 1, 1, 0, 0, 0, 0, 0, 0, 0, 0, 0, 0, 0, 0, 0, 0, 0, 0, 0, 0, 0, 0, 0, 0, 0, 0, 0, 0, 0, 0, 0, 0, 0, 0, 0, 0, 0, 0, 0, 0, 0, 0, 0, 0, 0, 0, 0, 0, 0, 0, 0, 0, 0, 0, 0, 0, 0, 0, 0, 0, 0, 0, 0, 0, 0, 0, 0, 0, 0, 0, 0, 0, 0, 0, 0, 0, 0, 0, 0, 0, 0, 0, 0, 0, 0, 0, 0, 0, 0, 0, 0, 0, 0, 0, 0, 0, 0, 0, 0, 0, 0, 0, 0, 0, 0, 0, 0, 0, 0, 0, 0, 0, 0, 0, 0, 0, 0, 0, 0, 0, 0, 0, 0, 1, 0, 0, 0, 0, 0, 0, 0, 0, 0, 0, 1, 0, 0, 1, 0, 0, 0, 0, 0, 0, 0, 0, 0, 0, 0, 0, 0, 0, 0, 0, 0, 0, 0, 0, 0, 0, 1, 1, 0, 0, 0, 0, 0, 0, 0, 0, 0, 0, 0, 0, 0, 0, 0, 0, 1, 0, 0, 1, 0, 0, 0, 0, 0, 0, 0, 0, 0, 0, 0, 0, 0, 0, 0, 0, 0, 0, 0, 0, 0, 0, 0, 0, 0, 1, 0, 0, 0, 0, 0, 0, 0, 0, 0, 0, 0, 0, 0, 0, 0, 0, 0, 0, 0, 0, 0, 0, 0, 0, 0, 0, 0, 0, 0, 0, 0, 0, 0, 0, 0, 0, 0, 0, 0, 0, 0, 0, 0, 0, 0, 0, 0, 0, 0, 0, 0, 0, 0, 0, 0, 0, 0, 0, 0, 0, 0, 0, 0, 1, 0, 0, 0, 0, 0, 0, 0, 0, 0, 0, 0, 0, 0, 0, 0, 0, 0, 0, 0, 0, 0, 0, 1, 0, 0, 0, 0, 0, 0, 0, 0, 0, 0, 0, 0, 0, 0, 0, 0, 0, 0, 0, 0, 0, 0, 0, 0, 0, 0, 0, 0, 0, 0, 1, 0, 0, 0, 0, 0, 1, 0, 0, 0, 0, 0, 0, 0, 0, 0, 0, 0, 0, 0, 0, 0, 0, 0, 0, 0, 0, 0, 0, 0, 0, 0, 0, 0, 0, 0, 0, 0, 0, 0, 0, 0, 0, 0, 0, 0, 0, 0, 0, 0, 0, 0, 0, 0, 0, 0, 0, 0, 0, 0, 0, 0]	[0, 0, 1, 0, 0, 0, 0, 0, 0, 0, 0, 0, 0, 0, 0, 0, 0, 0, 0, 0, 1, 0, 1, 0, 0, 0, 0, 0, 0, 0, 0, 0, 0, 0, 0, 0, 0, 0, 0, 0, 0, 0, 0, 0, 0, 0, 0, 0, 0, 0, 0, 0, 0, 0, 0, 0, 0, 0, 0, 0, 0, 0, 0, 0, 0, 0, 0, 0, 0, 0, 0, 0, 0, 0, 0, 0, 0, 0, 0, 0, 0, 0, 0, 0, 0, 1, 0, 0, 0, 0, 0, 0, 0, 0, 0, 0, 0, 0, 0, 0, 0, 0, 0, 0, 0, 0, 0, 0, 0, 0, 0, 0, 0, 0, 0, 0, 0, 0, 0, 0, 0, 0, 0, 0, 0, 0, 0, 0, 0, 0, 0, 0, 1, 0, 0, 0, 0, 0, 0, 0, 0, 0, 0, 0, 0, 0, 0, 0, 0, 0, 1, 0, 0, 0, 0, 0, 0, 0, 0, 0, 0, 0, 0, 0, 0, 0, 1, 0, 0, 0, 0, 0, 0, 0, 0, 0, 0, 0, 0, 0, 0, 0, 0, 0, 0, 0, 0, 0, 0, 0, 0, 0, 0, 1, 0, 0, 0, 0, 0, 0, 0, 0, 0, 0, 0, 0, 0, 0, 0, 0, 0, 0, 0, 0, 0, 0, 0, 0, 0, 0, 0, 0, 0, 0, 0, 0, 0, 0, 0, 0, 0, 0, 0, 1, 0, 0, 0, 0, 0, 0, 0, 0, 0, 0, 0, 0, 0, 0, 0, 0, 0, 0, 0, 0, 0, 0, 0, 0, 0, 0, 0, 0, 0, 0, 0, 0, 0, 0, 0, 0, 0, 1, 0, 0, 0, 0, 0, 0, 0, 0, 0, 0, 0, 0, 0, 0, 0, 0, 0, 0, 0, 0, 0, 0, 0, 0, 0, 0, 0, 0, 0, 0, 0, 0, 0, 0, 0, 0, 0, 0, 0, 0, 1, 0, 0, 0, 0, 0, 0, 0, 0, 0, 0, 0, 0, 0, 0, 0, 0, 0, 0, 0, 0, 0, 0, 0, 0, 0, 0, 0, 0, 0, 0, 0, 0, 0, 0, 0, 0, 0, 0, 0, 0, 0, 0, 0, 0, 0, 0, 0, 0, 0, 0, 0, 0, 0, 0, 0, 0, 0, 0, 0, 0, 0, 0, 0, 0, 0, 0, 0, 0, 0, 0, 0, 0, 0, 0, 0, 0, 0, 0, 0, 1, 0, 0, 0, 0, 0, 0, 0, 0, 0]	[573, 2214, 2261, 3859, 5970, 6216, 7714, 16505, 27610, 33664, 34197, 34234, 65404, 155006, 155045, 389011, 1377263, 3599, 8130, 43354, 3345, 179594, 60401, 125294, 650126, 480746, 421317, 26280, 25760, 49842, 513323, 29890, 453655, 558106, 8062, 84251, 16591, 373806, 555972, 675163, 454076, 674573, 418487, 430642, 27251, 6723, 454084, 255373, 27341, 5985, 35358, 104846, 169111, 138594, 12506, 255904, 13928, 114108, 407549, 143284, 430124, 93895, 675703, 372438, 626453, 33202, 506444, 230659, 313314, 1333, 372385, 2208, 16303, 29090, 421058, 14125, 328601, 1280, 13758, 1383114, 432232, 127755, 397524, 237139, 1037865, 365284, 581569, 675285, 500007, 641189, 27626, 487711, 365281, 1712, 1508315, 4941, 674637, 374064, 276734, 419542, 40542, 421350, 431765, 321707, 1671611, 171587, 1038390, 418401, 453579, 675199, 116349, 699372, 15217, 33060, 84624, 33576, 418415, 27576, 110435, 20881, 426660, 50440, 43934, 1377056, 85305, 83724, 266225, 374719, 674321, 924, 371561, 14785, 6968, 641256, 132933, 8516, 227437, 61682, 364745, 94091, 139311, 314587, 5582, 419508, 305519, 411450, 365538, 1248736, 92412, 605, 316787, 1383516, 316208, 37493, 1219, 16847, 139281, 394996, 360720, 518263, 635, 445681, 94484, 887229, 570147, 406787, 16735, 421066, 1376042, 88797, 173, 497330, 467361, 125261, 56432, 26465, 3854, 26386, 1369605, 3730, 374052, 13329, 2247, 188707, 591037, 393440, 675207, 136161, 328201, 189203, 712273, 29637, 139210, 152751, 444750, 61680, 364141, 3012, 675699, 88232, 246, 304903, 675150, 502152, 454141, 11305, 611591, 7736, 397873, 29569, 448986, 373970, 17411, 381691, 122901, 88739, 675244, 91783, 248669, 366271, 371745, 144940, 33469, 333157, 151923, 900920, 104574, 1341082, 139099, 104385, 30180, 308201, 1449169, 577488, 147981, 624161, 306485, 15958, 113138, 470033, 674761, 1795, 76538, 371655, 77474, 675068, 390990, 51056, 188196, 32869, 21459, 686036, 267163, 500520, 460466, 24806, 191342, 241, 2994, 1615, 16485, 52087, 1277553, 390877, 363589, 122170, 33373, 63252, 291960, 75901, 77085, 321964, 5797, 37980, 110803, 364520, 67617, 70674, 27370, 674930, 162546, 1354, 77652, 394229, 22391, 85553, 26401, 453570, 181939, 675711, 12428, 88316, 117758, 1377987, 146, 341382, 9097, 149457, 1676656, 105252, 1376019, 675206, 12825, 789, 209224, 397731, 630356, 175447, 675198, 12890, 674555, 119498, 485738, 236376, 149095, 674325, 1025553, 51182, 27308, 674967, 17224, 27347, 717, 556, 1377257, 17347, 325239, 208749, 460092, 694481, 44647, 103658, 182921, 675270, 187962, 1279, 418421, 33055, 27307, 32459, 61181, 395607, 33889, 138037, 16450, 675173, 1078530, 1383264, 1853, 2197638, 1532240, 27029, 373985, 2080, 57397, 6902, 29005, 27152, 371546, 28976, 798263, 17169, 674617, 57488, 76766, 675063, 421157, 430597, 3965, 394165, 321696, 418484, 38898, 1788, 94790, 56644, 27112, 1763771, 365248, 1370, 2525, 252155, 508828, 32027, 104250, 422175, 7494, 164680, 499624, 380567, 618203, 674441, 351701, 674404, 675060, 495572, 27624, 10898, 46727, 419596, 66029, 675705]	[573, 2214, 2261, 5970, 6216, 7714, 16505, 27610, 33664, 34197, 34234, 65404, 155006, 155045, 389011, 1377263, 364745, 605, 316208, 26465, 3854, 152751, 364141, 33469, 26401, 12890, 61181, 1078530]	[0, 0, 0, 0, 0, 0, 0, 0, 0, 0, 0, 0, 0, 0, 0, 0, 0, 1, 1, 1, 1, 1, 1, 1, 1, 1, 1, 1, 1, 1, 1, 1, 1, 1, 1, 1, 1, 1, 1, 1, 1, 1, 1, 1, 1, 1, 1, 1, 1, 1, 1, 1, 1, 1, 1, 1, 1, 1, 1, 1, 1, 1, 1, 1, 1, 1, 1, 1, 1, 1, 1, 1, 1, 1, 1, 1, 1, 1, 1, 1, 1, 1, 1, 1, 1, 1, 1, 1, 1, 1, 1, 1, 1, 1, 1, 1, 1, 1, 1, 1, 1, 1, 1, 1, 1, 1, 1, 1, 1, 1, 1, 1, 1, 1, 1, 1, 1, 1, 1, 1, 1, 1, 1, 1, 1, 1, 1, 1, 1, 1, 1, 1, 1, 1, 1, 1, 1, 1, 1, 1, 1, 1, 1, 1, 1, 1, 1, 1, 1, 1, 1, 1, 1, 1, 1, 1, 1, 1, 1, 1, 1, 1, 1, 1, 1, 1, 1, 1, 1, 1, 1, 1, 1, 1, 1, 1, 1, 1, 1, 1, 1, 1, 1, 1, 1, 1, 1, 1, 1, 1, 1, 1, 1, 1, 1, 1, 1, 1, 1, 1, 1, 1, 1, 1, 1, 1, 1, 1, 1, 1, 1, 1, 1, 1, 1, 1, 1, 1, 1, 1, 1, 1, 1, 1, 1, 1, 1, 1, 1, 1, 1, 1, 1, 1, 1, 1, 1, 1, 1, 1, 1, 1, 1, 1, 1, 1, 1, 1, 1, 1, 1, 1, 1, 1, 1, 1, 1, 1, 1, 1, 1, 1, 1, 1, 1, 1, 1, 1, 1, 1, 1, 1, 1, 1, 1, 1, 1, 1, 1, 1, 1, 1, 1, 1, 1, 1, 1, 1, 1, 1, 1, 1, 1, 1, 1, 1, 1, 1, 1, 1, 1, 1, 1, 1, 1, 1, 1, 1, 1, 1, 1, 1, 1, 1, 1, 1, 1, 1, 1, 1, 1, 1, 1, 1, 1, 1, 1, 1, 1, 1, 1, 1, 1, 1, 1, 1, 1, 1, 1, 1, 1, 1, 1, 1, 1, 1, 1, 1, 1, 1, 1, 1, 1, 1, 1, 1, 1, 1, 1, 1, 1, 1, 1, 1, 1, 1, 1, 1, 1, 1, 1, 1, 1, 1, 1, 1, 1, 1, 1, 1, 1, 1, 1, 1, 1, 1, 1, 1, 1, 1, 1, 1, 1, 1, 1, 1, 1, 1, 1, 1, 1, 1]	0.5418512984442314	10209.0	Serotonin 7 (5-HT7) receptor	SINGLE PROTEIN	Homo sapiens	Homo sapiens	0.07142857142857142	0.029850746268656716	0.9333333333333333	0.04285714285714285	0.041577825159914705
P34969	402	12	0.16666666666666666	390	0.06666666666666668	28.0	374.0	DRUG INEFFECTIVE FOR UNAPPROVED INDICATION	2.5	0.200403294298972	[1, 1, 1, 0, 1, 1, 1, 1, 1, 1, 1, 1, 1, 1, 1, 1, 1, 0, 0, 0, 0, 0, 0, 0, 0, 0, 0, 0, 0, 0, 0, 0, 0, 0, 0, 0, 0, 0, 0, 0, 0, 0, 0, 0, 0, 0, 0, 0, 0, 0, 0, 0, 0, 0, 0, 0, 0, 0, 0, 0, 0, 0, 0, 0, 0, 0, 0, 0, 0, 0, 0, 0, 0, 0, 0, 0, 0, 0, 0, 0, 0, 0, 0, 0, 0, 0, 0, 0, 0, 0, 0, 0, 0, 0, 0, 0, 0, 0, 0, 0, 0, 0, 0, 0, 0, 0, 0, 0, 0, 0, 0, 0, 0, 0, 0, 0, 0, 0, 0, 0, 0, 0, 0, 0, 0, 0, 0, 0, 0, 0, 0, 0, 0, 0, 0, 0, 0, 0, 1, 0, 0, 0, 0, 0, 0, 0, 0, 0, 0, 1, 0, 0, 1, 0, 0, 0, 0, 0, 0, 0, 0, 0, 0, 0, 0, 0, 0, 0, 0, 0, 0, 0, 0, 0, 0, 1, 1, 0, 0, 0, 0, 0, 0, 0, 0, 0, 0, 0, 0, 0, 0, 0, 0, 1, 0, 0, 1, 0, 0, 0, 0, 0, 0, 0, 0, 0, 0, 0, 0, 0, 0, 0, 0, 0, 0, 0, 0, 0, 0, 0, 0, 0, 1, 0, 0, 0, 0, 0, 0, 0, 0, 0, 0, 0, 0, 0, 0, 0, 0, 0, 0, 0, 0, 0, 0, 0, 0, 0, 0, 0, 0, 0, 0, 0, 0, 0, 0, 0, 0, 0, 0, 0, 0, 0, 0, 0, 0, 0, 0, 0, 0, 0, 0, 0, 0, 0, 0, 0, 0, 0, 0, 0, 0, 0, 0, 0, 1, 0, 0, 0, 0, 0, 0, 0, 0, 0, 0, 0, 0, 0, 0, 0, 0, 0, 0, 0, 0, 0, 0, 1, 0, 0, 0, 0, 0, 0, 0, 0, 0, 0, 0, 0, 0, 0, 0, 0, 0, 0, 0, 0, 0, 0, 0, 0, 0, 0, 0, 0, 0, 0, 1, 0, 0, 0, 0, 0, 1, 0, 0, 0, 0, 0, 0, 0, 0, 0, 0, 0, 0, 0, 0, 0, 0, 0, 0, 0, 0, 0, 0, 0, 0, 0, 0, 0, 0, 0, 0, 0, 0, 0, 0, 0, 0, 0, 0, 0, 0, 0, 0, 0, 0, 0, 0, 0, 0, 0, 0, 0, 0, 0, 0, 0]	[0, 0, 1, 0, 0, 0, 0, 0, 0, 0, 0, 1, 0, 0, 0, 0, 0, 0, 0, 0, 0, 0, 0, 0, 0, 0, 0, 0, 0, 0, 0, 1, 0, 0, 0, 0, 0, 0, 0, 0, 0, 0, 0, 0, 0, 0, 0, 0, 0, 0, 0, 0, 0, 0, 0, 1, 0, 0, 0, 0, 0, 0, 0, 0, 0, 0, 0, 0, 0, 0, 0, 0, 0, 0, 0, 0, 0, 0, 0, 0, 0, 0, 0, 0, 0, 0, 0, 0, 0, 1, 0, 0, 0, 0, 0, 0, 0, 0, 0, 0, 0, 0, 0, 0, 0, 0, 0, 0, 0, 0, 0, 0, 0, 0, 0, 0, 0, 0, 0, 0, 0, 0, 0, 0, 0, 0, 0, 0, 0, 0, 0, 0, 0, 0, 0, 0, 0, 0, 0, 0, 0, 0, 0, 0, 0, 0, 0, 0, 0, 0, 0, 0, 0, 0, 0, 0, 0, 0, 0, 0, 0, 0, 0, 0, 0, 0, 0, 0, 0, 0, 0, 0, 0, 0, 0, 0, 0, 0, 0, 0, 0, 0, 0, 0, 0, 0, 0, 0, 0, 0, 0, 0, 0, 0, 0, 0, 0, 0, 0, 0, 0, 0, 0, 0, 0, 0, 0, 0, 0, 0, 0, 0, 0, 0, 0, 1, 0, 0, 0, 0, 0, 0, 0, 0, 0, 0, 0, 0, 0, 0, 0, 0, 0, 0, 0, 1, 0, 0, 0, 0, 0, 0, 0, 0, 0, 0, 1, 0, 0, 0, 0, 0, 0, 0, 0, 0, 0, 0, 0, 0, 0, 0, 0, 0, 0, 0, 0, 0, 0, 0, 0, 0, 0, 0, 1, 0, 0, 0, 0, 0, 0, 0, 0, 0, 1, 0, 0, 0, 0, 0, 0, 1, 0, 0, 0, 0, 0, 0, 0, 0, 0, 0, 0, 0, 0, 0, 0, 0, 0, 0, 0, 0, 0, 0, 0, 0, 0, 0, 0, 0, 0, 0, 0, 0, 0, 0, 0, 0, 0, 0, 0, 0, 0, 0, 0, 0, 0, 0, 0, 0, 0, 0, 0, 0, 0, 0, 0, 0, 0, 0, 0, 0, 0, 0, 0, 0, 0, 0, 0, 0, 0, 0, 0, 0, 0, 0, 0, 0, 0, 0, 0, 0, 0, 0, 0, 0, 0, 0, 0, 0, 0, 1, 0, 0, 0, 0, 0, 0, 0, 0, 0, 0, 0, 0, 0, 0, 0, 0, 0, 0, 0, 0]	[573, 2214, 2261, 3859, 5970, 6216, 7714, 16505, 27610, 33664, 34197, 34234, 65404, 155006, 155045, 389011, 1377263, 3599, 8130, 43354, 3345, 179594, 60401, 125294, 650126, 480746, 421317, 26280, 25760, 49842, 513323, 29890, 453655, 558106, 8062, 84251, 16591, 373806, 555972, 675163, 454076, 674573, 418487, 430642, 27251, 6723, 454084, 255373, 27341, 5985, 35358, 104846, 169111, 138594, 12506, 255904, 13928, 114108, 407549, 143284, 430124, 93895, 675703, 372438, 626453, 33202, 506444, 230659, 313314, 1333, 372385, 2208, 16303, 29090, 421058, 14125, 328601, 1280, 13758, 1383114, 432232, 127755, 397524, 237139, 1037865, 365284, 581569, 675285, 500007, 641189, 27626, 487711, 365281, 1712, 1508315, 4941, 674637, 374064, 276734, 419542, 40542, 421350, 431765, 321707, 1671611, 171587, 1038390, 418401, 453579, 675199, 116349, 699372, 15217, 33060, 84624, 33576, 418415, 27576, 110435, 20881, 426660, 50440, 43934, 1377056, 85305, 83724, 266225, 374719, 674321, 924, 371561, 14785, 6968, 641256, 132933, 8516, 227437, 61682, 364745, 94091, 139311, 314587, 5582, 419508, 305519, 411450, 365538, 1248736, 92412, 605, 316787, 1383516, 316208, 37493, 1219, 16847, 139281, 394996, 360720, 518263, 635, 445681, 94484, 887229, 570147, 406787, 16735, 421066, 1376042, 88797, 173, 497330, 467361, 125261, 56432, 26465, 3854, 26386, 1369605, 3730, 374052, 13329, 2247, 188707, 591037, 393440, 675207, 136161, 328201, 189203, 712273, 29637, 139210, 152751, 444750, 61680, 364141, 3012, 675699, 88232, 246, 304903, 675150, 502152, 454141, 11305, 611591, 7736, 397873, 29569, 448986, 373970, 17411, 381691, 122901, 88739, 675244, 91783, 248669, 366271, 371745, 144940, 33469, 333157, 151923, 900920, 104574, 1341082, 139099, 104385, 30180, 308201, 1449169, 577488, 147981, 624161, 306485, 15958, 113138, 470033, 674761, 1795, 76538, 371655, 77474, 675068, 390990, 51056, 188196, 32869, 21459, 686036, 267163, 500520, 460466, 24806, 191342, 241, 2994, 1615, 16485, 52087, 1277553, 390877, 363589, 122170, 33373, 63252, 291960, 75901, 77085, 321964, 5797, 37980, 110803, 364520, 67617, 70674, 27370, 674930, 162546, 1354, 77652, 394229, 22391, 85553, 26401, 453570, 181939, 675711, 12428, 88316, 117758, 1377987, 146, 341382, 9097, 149457, 1676656, 105252, 1376019, 675206, 12825, 789, 209224, 397731, 630356, 175447, 675198, 12890, 674555, 119498, 485738, 236376, 149095, 674325, 1025553, 51182, 27308, 674967, 17224, 27347, 717, 556, 1377257, 17347, 325239, 208749, 460092, 694481, 44647, 103658, 182921, 675270, 187962, 1279, 418421, 33055, 27307, 32459, 61181, 395607, 33889, 138037, 16450, 675173, 1078530, 1383264, 1853, 2197638, 1532240, 27029, 373985, 2080, 57397, 6902, 29005, 27152, 371546, 28976, 798263, 17169, 674617, 57488, 76766, 675063, 421157, 430597, 3965, 394165, 321696, 418484, 38898, 1788, 94790, 56644, 27112, 1763771, 365248, 1370, 2525, 252155, 508828, 32027, 104250, 422175, 7494, 164680, 499624, 380567, 618203, 674441, 351701, 674404, 675060, 495572, 27624, 10898, 46727, 419596, 66029, 675705]	[573, 2214, 2261, 5970, 6216, 7714, 16505, 27610, 33664, 34197, 34234, 65404, 155006, 155045, 389011, 1377263, 364745, 605, 316208, 26465, 3854, 152751, 364141, 33469, 26401, 12890, 61181, 1078530]	[0, 0, 0, 0, 0, 0, 0, 0, 0, 0, 0, 0, 0, 0, 0, 0, 0, 1, 1, 1, 1, 1, 1, 1, 1, 1, 1, 1, 1, 1, 1, 1, 1, 1, 1, 1, 1, 1, 1, 1, 1, 1, 1, 1, 1, 1, 1, 1, 1, 1, 1, 1, 1, 1, 1, 1, 1, 1, 1, 1, 1, 1, 1, 1, 1, 1, 1, 1, 1, 1, 1, 1, 1, 1, 1, 1, 1, 1, 1, 1, 1, 1, 1, 1, 1, 1, 1, 1, 1, 1, 1, 1, 1, 1, 1, 1, 1, 1, 1, 1, 1, 1, 1, 1, 1, 1, 1, 1, 1, 1, 1, 1, 1, 1, 1, 1, 1, 1, 1, 1, 1, 1, 1, 1, 1, 1, 1, 1, 1, 1, 1, 1, 1, 1, 1, 1, 1, 1, 1, 1, 1, 1, 1, 1, 1, 1, 1, 1, 1, 1, 1, 1, 1, 1, 1, 1, 1, 1, 1, 1, 1, 1, 1, 1, 1, 1, 1, 1, 1, 1, 1, 1, 1, 1, 1, 1, 1, 1, 1, 1, 1, 1, 1, 1, 1, 1, 1, 1, 1, 1, 1, 1, 1, 1, 1, 1, 1, 1, 1, 1, 1, 1, 1, 1, 1, 1, 1, 1, 1, 1, 1, 1, 1, 1, 1, 1, 1, 1, 1, 1, 1, 1, 1, 1, 1, 1, 1, 1, 1, 1, 1, 1, 1, 1, 1, 1, 1, 1, 1, 1, 1, 1, 1, 1, 1, 1, 1, 1, 1, 1, 1, 1, 1, 1, 1, 1, 1, 1, 1, 1, 1, 1, 1, 1, 1, 1, 1, 1, 1, 1, 1, 1, 1, 1, 1, 1, 1, 1, 1, 1, 1, 1, 1, 1, 1, 1, 1, 1, 1, 1, 1, 1, 1, 1, 1, 1, 1, 1, 1, 1, 1, 1, 1, 1, 1, 1, 1, 1, 1, 1, 1, 1, 1, 1, 1, 1, 1, 1, 1, 1, 1, 1, 1, 1, 1, 1, 1, 1, 1, 1, 1, 1, 1, 1, 1, 1, 1, 1, 1, 1, 1, 1, 1, 1, 1, 1, 1, 1, 1, 1, 1, 1, 1, 1, 1, 1, 1, 1, 1, 1, 1, 1, 1, 1, 1, 1, 1, 1, 1, 1, 1, 1, 1, 1, 1, 1, 1, 1, 1, 1, 1, 1, 1, 1, 1, 1, 1, 1, 1, 1, 1, 1, 1, 1, 1, 1, 1, 1, 1, 1, 1, 1]	0.5418512984442314	10209.0	Serotonin 7 (5-HT7) receptor	SINGLE PROTEIN	Homo sapiens	Homo sapiens	0.07142857142857142	0.029850746268656716	0.9333333333333333	0.04285714285714285	0.041577825159914705
P34969	402	11	0.18181818181818185	391	0.06649616368286446	28.0	374.0	SALIVARY HYPERSECRETION	2.734265734265734	0.1742692322770887	[1, 1, 1, 0, 1, 1, 1, 1, 1, 1, 1, 1, 1, 1, 1, 1, 1, 0, 0, 0, 0, 0, 0, 0, 0, 0, 0, 0, 0, 0, 0, 0, 0, 0, 0, 0, 0, 0, 0, 0, 0, 0, 0, 0, 0, 0, 0, 0, 0, 0, 0, 0, 0, 0, 0, 0, 0, 0, 0, 0, 0, 0, 0, 0, 0, 0, 0, 0, 0, 0, 0, 0, 0, 0, 0, 0, 0, 0, 0, 0, 0, 0, 0, 0, 0, 0, 0, 0, 0, 0, 0, 0, 0, 0, 0, 0, 0, 0, 0, 0, 0, 0, 0, 0, 0, 0, 0, 0, 0, 0, 0, 0, 0, 0, 0, 0, 0, 0, 0, 0, 0, 0, 0, 0, 0, 0, 0, 0, 0, 0, 0, 0, 0, 0, 0, 0, 0, 0, 1, 0, 0, 0, 0, 0, 0, 0, 0, 0, 0, 1, 0, 0, 1, 0, 0, 0, 0, 0, 0, 0, 0, 0, 0, 0, 0, 0, 0, 0, 0, 0, 0, 0, 0, 0, 0, 1, 1, 0, 0, 0, 0, 0, 0, 0, 0, 0, 0, 0, 0, 0, 0, 0, 0, 1, 0, 0, 1, 0, 0, 0, 0, 0, 0, 0, 0, 0, 0, 0, 0, 0, 0, 0, 0, 0, 0, 0, 0, 0, 0, 0, 0, 0, 1, 0, 0, 0, 0, 0, 0, 0, 0, 0, 0, 0, 0, 0, 0, 0, 0, 0, 0, 0, 0, 0, 0, 0, 0, 0, 0, 0, 0, 0, 0, 0, 0, 0, 0, 0, 0, 0, 0, 0, 0, 0, 0, 0, 0, 0, 0, 0, 0, 0, 0, 0, 0, 0, 0, 0, 0, 0, 0, 0, 0, 0, 0, 0, 1, 0, 0, 0, 0, 0, 0, 0, 0, 0, 0, 0, 0, 0, 0, 0, 0, 0, 0, 0, 0, 0, 0, 1, 0, 0, 0, 0, 0, 0, 0, 0, 0, 0, 0, 0, 0, 0, 0, 0, 0, 0, 0, 0, 0, 0, 0, 0, 0, 0, 0, 0, 0, 0, 1, 0, 0, 0, 0, 0, 1, 0, 0, 0, 0, 0, 0, 0, 0, 0, 0, 0, 0, 0, 0, 0, 0, 0, 0, 0, 0, 0, 0, 0, 0, 0, 0, 0, 0, 0, 0, 0, 0, 0, 0, 0, 0, 0, 0, 0, 0, 0, 0, 0, 0, 0, 0, 0, 0, 0, 0, 0, 0, 0, 0, 0]	[0, 0, 1, 0, 0, 0, 0, 0, 0, 0, 0, 0, 0, 0, 0, 0, 0, 0, 0, 0, 0, 0, 0, 1, 0, 0, 0, 0, 0, 0, 0, 0, 0, 0, 0, 0, 0, 0, 0, 0, 0, 0, 0, 0, 1, 0, 0, 0, 0, 0, 0, 0, 0, 0, 0, 0, 0, 0, 0, 0, 0, 0, 0, 0, 0, 0, 0, 0, 0, 0, 0, 0, 0, 0, 0, 0, 0, 0, 0, 0, 0, 0, 0, 0, 0, 0, 0, 0, 0, 0, 0, 0, 0, 0, 0, 0, 0, 0, 0, 0, 0, 0, 0, 0, 0, 0, 0, 0, 0, 0, 0, 0, 0, 0, 0, 0, 0, 0, 0, 0, 0, 0, 0, 0, 0, 0, 0, 0, 0, 0, 0, 0, 0, 0, 0, 0, 0, 0, 0, 0, 0, 0, 0, 0, 0, 0, 0, 0, 0, 1, 0, 0, 0, 0, 0, 0, 0, 0, 0, 0, 0, 0, 0, 0, 0, 0, 0, 0, 0, 0, 0, 0, 0, 0, 0, 0, 0, 0, 0, 0, 0, 0, 0, 0, 0, 0, 0, 1, 0, 1, 0, 0, 0, 0, 0, 0, 0, 0, 0, 0, 0, 0, 0, 0, 0, 0, 0, 0, 0, 0, 0, 0, 0, 0, 0, 0, 0, 0, 0, 0, 0, 0, 0, 0, 0, 0, 0, 0, 0, 0, 0, 0, 0, 0, 0, 0, 0, 0, 0, 0, 0, 0, 0, 0, 0, 0, 1, 0, 0, 0, 0, 0, 0, 0, 0, 0, 0, 0, 0, 0, 0, 0, 0, 0, 0, 0, 0, 0, 0, 0, 0, 0, 0, 0, 1, 0, 0, 1, 0, 0, 0, 0, 0, 0, 0, 0, 0, 0, 0, 0, 0, 0, 0, 0, 0, 0, 0, 0, 1, 0, 0, 0, 0, 0, 0, 0, 0, 0, 0, 0, 0, 0, 0, 0, 0, 0, 0, 0, 0, 0, 0, 0, 0, 0, 0, 0, 0, 0, 0, 0, 0, 0, 0, 0, 0, 0, 0, 0, 0, 0, 0, 0, 0, 0, 0, 0, 0, 0, 0, 0, 0, 0, 0, 0, 0, 0, 0, 0, 0, 0, 0, 0, 0, 0, 0, 0, 0, 0, 0, 0, 0, 0, 0, 0, 0, 0, 1, 0, 0, 0, 0, 0, 0, 0, 0, 0, 0, 0, 0, 0, 0, 0, 0, 0, 0, 0, 0, 0, 0, 0, 0, 0]	[573, 2214, 2261, 3859, 5970, 6216, 7714, 16505, 27610, 33664, 34197, 34234, 65404, 155006, 155045, 389011, 1377263, 3599, 8130, 43354, 3345, 179594, 60401, 125294, 650126, 480746, 421317, 26280, 25760, 49842, 513323, 29890, 453655, 558106, 8062, 84251, 16591, 373806, 555972, 675163, 454076, 674573, 418487, 430642, 27251, 6723, 454084, 255373, 27341, 5985, 35358, 104846, 169111, 138594, 12506, 255904, 13928, 114108, 407549, 143284, 430124, 93895, 675703, 372438, 626453, 33202, 506444, 230659, 313314, 1333, 372385, 2208, 16303, 29090, 421058, 14125, 328601, 1280, 13758, 1383114, 432232, 127755, 397524, 237139, 1037865, 365284, 581569, 675285, 500007, 641189, 27626, 487711, 365281, 1712, 1508315, 4941, 674637, 374064, 276734, 419542, 40542, 421350, 431765, 321707, 1671611, 171587, 1038390, 418401, 453579, 675199, 116349, 699372, 15217, 33060, 84624, 33576, 418415, 27576, 110435, 20881, 426660, 50440, 43934, 1377056, 85305, 83724, 266225, 374719, 674321, 924, 371561, 14785, 6968, 641256, 132933, 8516, 227437, 61682, 364745, 94091, 139311, 314587, 5582, 419508, 305519, 411450, 365538, 1248736, 92412, 605, 316787, 1383516, 316208, 37493, 1219, 16847, 139281, 394996, 360720, 518263, 635, 445681, 94484, 887229, 570147, 406787, 16735, 421066, 1376042, 88797, 173, 497330, 467361, 125261, 56432, 26465, 3854, 26386, 1369605, 3730, 374052, 13329, 2247, 188707, 591037, 393440, 675207, 136161, 328201, 189203, 712273, 29637, 139210, 152751, 444750, 61680, 364141, 3012, 675699, 88232, 246, 304903, 675150, 502152, 454141, 11305, 611591, 7736, 397873, 29569, 448986, 373970, 17411, 381691, 122901, 88739, 675244, 91783, 248669, 366271, 371745, 144940, 33469, 333157, 151923, 900920, 104574, 1341082, 139099, 104385, 30180, 308201, 1449169, 577488, 147981, 624161, 306485, 15958, 113138, 470033, 674761, 1795, 76538, 371655, 77474, 675068, 390990, 51056, 188196, 32869, 21459, 686036, 267163, 500520, 460466, 24806, 191342, 241, 2994, 1615, 16485, 52087, 1277553, 390877, 363589, 122170, 33373, 63252, 291960, 75901, 77085, 321964, 5797, 37980, 110803, 364520, 67617, 70674, 27370, 674930, 162546, 1354, 77652, 394229, 22391, 85553, 26401, 453570, 181939, 675711, 12428, 88316, 117758, 1377987, 146, 341382, 9097, 149457, 1676656, 105252, 1376019, 675206, 12825, 789, 209224, 397731, 630356, 175447, 675198, 12890, 674555, 119498, 485738, 236376, 149095, 674325, 1025553, 51182, 27308, 674967, 17224, 27347, 717, 556, 1377257, 17347, 325239, 208749, 460092, 694481, 44647, 103658, 182921, 675270, 187962, 1279, 418421, 33055, 27307, 32459, 61181, 395607, 33889, 138037, 16450, 675173, 1078530, 1383264, 1853, 2197638, 1532240, 27029, 373985, 2080, 57397, 6902, 29005, 27152, 371546, 28976, 798263, 17169, 674617, 57488, 76766, 675063, 421157, 430597, 3965, 394165, 321696, 418484, 38898, 1788, 94790, 56644, 27112, 1763771, 365248, 1370, 2525, 252155, 508828, 32027, 104250, 422175, 7494, 164680, 499624, 380567, 618203, 674441, 351701, 674404, 675060, 495572, 27624, 10898, 46727, 419596, 66029, 675705]	[573, 2214, 2261, 5970, 6216, 7714, 16505, 27610, 33664, 34197, 34234, 65404, 155006, 155045, 389011, 1377263, 364745, 605, 316208, 26465, 3854, 152751, 364141, 33469, 26401, 12890, 61181, 1078530]	[0, 0, 0, 0, 0, 0, 0, 0, 0, 0, 0, 0, 0, 0, 0, 0, 0, 1, 1, 1, 1, 1, 1, 1, 1, 1, 1, 1, 1, 1, 1, 1, 1, 1, 1, 1, 1, 1, 1, 1, 1, 1, 1, 1, 1, 1, 1, 1, 1, 1, 1, 1, 1, 1, 1, 1, 1, 1, 1, 1, 1, 1, 1, 1, 1, 1, 1, 1, 1, 1, 1, 1, 1, 1, 1, 1, 1, 1, 1, 1, 1, 1, 1, 1, 1, 1, 1, 1, 1, 1, 1, 1, 1, 1, 1, 1, 1, 1, 1, 1, 1, 1, 1, 1, 1, 1, 1, 1, 1, 1, 1, 1, 1, 1, 1, 1, 1, 1, 1, 1, 1, 1, 1, 1, 1, 1, 1, 1, 1, 1, 1, 1, 1, 1, 1, 1, 1, 1, 1, 1, 1, 1, 1, 1, 1, 1, 1, 1, 1, 1, 1, 1, 1, 1, 1, 1, 1, 1, 1, 1, 1, 1, 1, 1, 1, 1, 1, 1, 1, 1, 1, 1, 1, 1, 1, 1, 1, 1, 1, 1, 1, 1, 1, 1, 1, 1, 1, 1, 1, 1, 1, 1, 1, 1, 1, 1, 1, 1, 1, 1, 1, 1, 1, 1, 1, 1, 1, 1, 1, 1, 1, 1, 1, 1, 1, 1, 1, 1, 1, 1, 1, 1, 1, 1, 1, 1, 1, 1, 1, 1, 1, 1, 1, 1, 1, 1, 1, 1, 1, 1, 1, 1, 1, 1, 1, 1, 1, 1, 1, 1, 1, 1, 1, 1, 1, 1, 1, 1, 1, 1, 1, 1, 1, 1, 1, 1, 1, 1, 1, 1, 1, 1, 1, 1, 1, 1, 1, 1, 1, 1, 1, 1, 1, 1, 1, 1, 1, 1, 1, 1, 1, 1, 1, 1, 1, 1, 1, 1, 1, 1, 1, 1, 1, 1, 1, 1, 1, 1, 1, 1, 1, 1, 1, 1, 1, 1, 1, 1, 1, 1, 1, 1, 1, 1, 1, 1, 1, 1, 1, 1, 1, 1, 1, 1, 1, 1, 1, 1, 1, 1, 1, 1, 1, 1, 1, 1, 1, 1, 1, 1, 1, 1, 1, 1, 1, 1, 1, 1, 1, 1, 1, 1, 1, 1, 1, 1, 1, 1, 1, 1, 1, 1, 1, 1, 1, 1, 1, 1, 1, 1, 1, 1, 1, 1, 1, 1, 1, 1, 1, 1, 1, 1, 1, 1, 1, 1, 1, 1, 1, 1, 1, 1]	0.5418512984442314	10209.0	Serotonin 7 (5-HT7) receptor	SINGLE PROTEIN	Homo sapiens	Homo sapiens	0.07142857142857142	0.02736318407960199	0.9335038363171355	0.04530507855316039	0.044065387348969434
P34969	402	12	0.16666666666666666	390	0.06666666666666668	28.0	374.0	BLOOD AMYLASE INCREASED	2.5	0.200403294298972	[1, 1, 1, 0, 1, 1, 1, 1, 1, 1, 1, 1, 1, 1, 1, 1, 1, 0, 0, 0, 0, 0, 0, 0, 0, 0, 0, 0, 0, 0, 0, 0, 0, 0, 0, 0, 0, 0, 0, 0, 0, 0, 0, 0, 0, 0, 0, 0, 0, 0, 0, 0, 0, 0, 0, 0, 0, 0, 0, 0, 0, 0, 0, 0, 0, 0, 0, 0, 0, 0, 0, 0, 0, 0, 0, 0, 0, 0, 0, 0, 0, 0, 0, 0, 0, 0, 0, 0, 0, 0, 0, 0, 0, 0, 0, 0, 0, 0, 0, 0, 0, 0, 0, 0, 0, 0, 0, 0, 0, 0, 0, 0, 0, 0, 0, 0, 0, 0, 0, 0, 0, 0, 0, 0, 0, 0, 0, 0, 0, 0, 0, 0, 0, 0, 0, 0, 0, 0, 1, 0, 0, 0, 0, 0, 0, 0, 0, 0, 0, 1, 0, 0, 1, 0, 0, 0, 0, 0, 0, 0, 0, 0, 0, 0, 0, 0, 0, 0, 0, 0, 0, 0, 0, 0, 0, 1, 1, 0, 0, 0, 0, 0, 0, 0, 0, 0, 0, 0, 0, 0, 0, 0, 0, 1, 0, 0, 1, 0, 0, 0, 0, 0, 0, 0, 0, 0, 0, 0, 0, 0, 0, 0, 0, 0, 0, 0, 0, 0, 0, 0, 0, 0, 1, 0, 0, 0, 0, 0, 0, 0, 0, 0, 0, 0, 0, 0, 0, 0, 0, 0, 0, 0, 0, 0, 0, 0, 0, 0, 0, 0, 0, 0, 0, 0, 0, 0, 0, 0, 0, 0, 0, 0, 0, 0, 0, 0, 0, 0, 0, 0, 0, 0, 0, 0, 0, 0, 0, 0, 0, 0, 0, 0, 0, 0, 0, 0, 1, 0, 0, 0, 0, 0, 0, 0, 0, 0, 0, 0, 0, 0, 0, 0, 0, 0, 0, 0, 0, 0, 0, 1, 0, 0, 0, 0, 0, 0, 0, 0, 0, 0, 0, 0, 0, 0, 0, 0, 0, 0, 0, 0, 0, 0, 0, 0, 0, 0, 0, 0, 0, 0, 1, 0, 0, 0, 0, 0, 1, 0, 0, 0, 0, 0, 0, 0, 0, 0, 0, 0, 0, 0, 0, 0, 0, 0, 0, 0, 0, 0, 0, 0, 0, 0, 0, 0, 0, 0, 0, 0, 0, 0, 0, 0, 0, 0, 0, 0, 0, 0, 0, 0, 0, 0, 0, 0, 0, 0, 0, 0, 0, 0, 0, 0]	[0, 0, 1, 0, 0, 0, 0, 0, 1, 0, 0, 0, 0, 0, 0, 0, 0, 0, 0, 0, 0, 0, 0, 0, 0, 0, 0, 0, 0, 0, 0, 1, 0, 0, 0, 0, 0, 0, 0, 0, 0, 0, 0, 0, 0, 0, 0, 0, 0, 0, 0, 0, 0, 0, 0, 0, 0, 0, 0, 0, 0, 0, 0, 0, 0, 1, 0, 0, 0, 0, 0, 0, 0, 0, 0, 0, 0, 0, 0, 0, 0, 0, 0, 0, 0, 0, 0, 0, 0, 0, 0, 0, 0, 0, 0, 0, 0, 0, 1, 0, 0, 0, 0, 0, 0, 0, 0, 0, 0, 0, 0, 0, 1, 0, 0, 0, 0, 0, 0, 0, 0, 0, 0, 0, 0, 0, 0, 0, 0, 0, 0, 0, 0, 0, 0, 0, 0, 0, 0, 0, 0, 0, 0, 0, 0, 0, 0, 0, 0, 0, 0, 0, 0, 0, 0, 0, 0, 0, 0, 0, 0, 0, 0, 0, 1, 0, 0, 0, 0, 1, 0, 0, 0, 0, 0, 0, 0, 0, 0, 0, 0, 0, 0, 0, 0, 0, 0, 0, 0, 0, 0, 0, 0, 0, 0, 0, 0, 0, 0, 0, 0, 0, 0, 0, 0, 0, 0, 0, 0, 0, 0, 0, 0, 0, 0, 0, 0, 0, 0, 0, 0, 0, 0, 0, 0, 0, 0, 0, 0, 0, 0, 0, 0, 0, 0, 0, 0, 0, 0, 0, 0, 0, 0, 0, 0, 0, 0, 0, 0, 0, 0, 0, 0, 0, 0, 0, 0, 0, 0, 0, 0, 0, 0, 1, 0, 0, 0, 0, 0, 1, 0, 0, 0, 0, 0, 0, 0, 0, 0, 0, 0, 0, 0, 0, 0, 0, 0, 0, 0, 0, 0, 0, 0, 0, 0, 0, 0, 0, 0, 0, 0, 0, 0, 0, 0, 0, 0, 0, 0, 0, 0, 0, 0, 0, 0, 0, 0, 1, 0, 0, 0, 0, 0, 0, 0, 0, 0, 0, 0, 0, 0, 0, 0, 0, 0, 0, 0, 0, 0, 0, 0, 0, 0, 0, 0, 0, 0, 0, 0, 0, 0, 0, 0, 0, 0, 0, 0, 0, 0, 0, 0, 0, 0, 0, 0, 0, 0, 0, 0, 0, 0, 0, 0, 1, 0, 0, 0, 0, 0, 0, 0, 0, 0, 0, 0, 0, 0, 0, 0, 0, 0, 0, 0, 0, 0, 0, 0, 0, 0, 0, 0, 0]	[573, 2214, 2261, 3859, 5970, 6216, 7714, 16505, 27610, 33664, 34197, 34234, 65404, 155006, 155045, 389011, 1377263, 3599, 8130, 43354, 3345, 179594, 60401, 125294, 650126, 480746, 421317, 26280, 25760, 49842, 513323, 29890, 453655, 558106, 8062, 84251, 16591, 373806, 555972, 675163, 454076, 674573, 418487, 430642, 27251, 6723, 454084, 255373, 27341, 5985, 35358, 104846, 169111, 138594, 12506, 255904, 13928, 114108, 407549, 143284, 430124, 93895, 675703, 372438, 626453, 33202, 506444, 230659, 313314, 1333, 372385, 2208, 16303, 29090, 421058, 14125, 328601, 1280, 13758, 1383114, 432232, 127755, 397524, 237139, 1037865, 365284, 581569, 675285, 500007, 641189, 27626, 487711, 365281, 1712, 1508315, 4941, 674637, 374064, 276734, 419542, 40542, 421350, 431765, 321707, 1671611, 171587, 1038390, 418401, 453579, 675199, 116349, 699372, 15217, 33060, 84624, 33576, 418415, 27576, 110435, 20881, 426660, 50440, 43934, 1377056, 85305, 83724, 266225, 374719, 674321, 924, 371561, 14785, 6968, 641256, 132933, 8516, 227437, 61682, 364745, 94091, 139311, 314587, 5582, 419508, 305519, 411450, 365538, 1248736, 92412, 605, 316787, 1383516, 316208, 37493, 1219, 16847, 139281, 394996, 360720, 518263, 635, 445681, 94484, 887229, 570147, 406787, 16735, 421066, 1376042, 88797, 173, 497330, 467361, 125261, 56432, 26465, 3854, 26386, 1369605, 3730, 374052, 13329, 2247, 188707, 591037, 393440, 675207, 136161, 328201, 189203, 712273, 29637, 139210, 152751, 444750, 61680, 364141, 3012, 675699, 88232, 246, 304903, 675150, 502152, 454141, 11305, 611591, 7736, 397873, 29569, 448986, 373970, 17411, 381691, 122901, 88739, 675244, 91783, 248669, 366271, 371745, 144940, 33469, 333157, 151923, 900920, 104574, 1341082, 139099, 104385, 30180, 308201, 1449169, 577488, 147981, 624161, 306485, 15958, 113138, 470033, 674761, 1795, 76538, 371655, 77474, 675068, 390990, 51056, 188196, 32869, 21459, 686036, 267163, 500520, 460466, 24806, 191342, 241, 2994, 1615, 16485, 52087, 1277553, 390877, 363589, 122170, 33373, 63252, 291960, 75901, 77085, 321964, 5797, 37980, 110803, 364520, 67617, 70674, 27370, 674930, 162546, 1354, 77652, 394229, 22391, 85553, 26401, 453570, 181939, 675711, 12428, 88316, 117758, 1377987, 146, 341382, 9097, 149457, 1676656, 105252, 1376019, 675206, 12825, 789, 209224, 397731, 630356, 175447, 675198, 12890, 674555, 119498, 485738, 236376, 149095, 674325, 1025553, 51182, 27308, 674967, 17224, 27347, 717, 556, 1377257, 17347, 325239, 208749, 460092, 694481, 44647, 103658, 182921, 675270, 187962, 1279, 418421, 33055, 27307, 32459, 61181, 395607, 33889, 138037, 16450, 675173, 1078530, 1383264, 1853, 2197638, 1532240, 27029, 373985, 2080, 57397, 6902, 29005, 27152, 371546, 28976, 798263, 17169, 674617, 57488, 76766, 675063, 421157, 430597, 3965, 394165, 321696, 418484, 38898, 1788, 94790, 56644, 27112, 1763771, 365248, 1370, 2525, 252155, 508828, 32027, 104250, 422175, 7494, 164680, 499624, 380567, 618203, 674441, 351701, 674404, 675060, 495572, 27624, 10898, 46727, 419596, 66029, 675705]	[573, 2214, 2261, 5970, 6216, 7714, 16505, 27610, 33664, 34197, 34234, 65404, 155006, 155045, 389011, 1377263, 364745, 605, 316208, 26465, 3854, 152751, 364141, 33469, 26401, 12890, 61181, 1078530]	[0, 0, 0, 0, 0, 0, 0, 0, 0, 0, 0, 0, 0, 0, 0, 0, 0, 1, 1, 1, 1, 1, 1, 1, 1, 1, 1, 1, 1, 1, 1, 1, 1, 1, 1, 1, 1, 1, 1, 1, 1, 1, 1, 1, 1, 1, 1, 1, 1, 1, 1, 1, 1, 1, 1, 1, 1, 1, 1, 1, 1, 1, 1, 1, 1, 1, 1, 1, 1, 1, 1, 1, 1, 1, 1, 1, 1, 1, 1, 1, 1, 1, 1, 1, 1, 1, 1, 1, 1, 1, 1, 1, 1, 1, 1, 1, 1, 1, 1, 1, 1, 1, 1, 1, 1, 1, 1, 1, 1, 1, 1, 1, 1, 1, 1, 1, 1, 1, 1, 1, 1, 1, 1, 1, 1, 1, 1, 1, 1, 1, 1, 1, 1, 1, 1, 1, 1, 1, 1, 1, 1, 1, 1, 1, 1, 1, 1, 1, 1, 1, 1, 1, 1, 1, 1, 1, 1, 1, 1, 1, 1, 1, 1, 1, 1, 1, 1, 1, 1, 1, 1, 1, 1, 1, 1, 1, 1, 1, 1, 1, 1, 1, 1, 1, 1, 1, 1, 1, 1, 1, 1, 1, 1, 1, 1, 1, 1, 1, 1, 1, 1, 1, 1, 1, 1, 1, 1, 1, 1, 1, 1, 1, 1, 1, 1, 1, 1, 1, 1, 1, 1, 1, 1, 1, 1, 1, 1, 1, 1, 1, 1, 1, 1, 1, 1, 1, 1, 1, 1, 1, 1, 1, 1, 1, 1, 1, 1, 1, 1, 1, 1, 1, 1, 1, 1, 1, 1, 1, 1, 1, 1, 1, 1, 1, 1, 1, 1, 1, 1, 1, 1, 1, 1, 1, 1, 1, 1, 1, 1, 1, 1, 1, 1, 1, 1, 1, 1, 1, 1, 1, 1, 1, 1, 1, 1, 1, 1, 1, 1, 1, 1, 1, 1, 1, 1, 1, 1, 1, 1, 1, 1, 1, 1, 1, 1, 1, 1, 1, 1, 1, 1, 1, 1, 1, 1, 1, 1, 1, 1, 1, 1, 1, 1, 1, 1, 1, 1, 1, 1, 1, 1, 1, 1, 1, 1, 1, 1, 1, 1, 1, 1, 1, 1, 1, 1, 1, 1, 1, 1, 1, 1, 1, 1, 1, 1, 1, 1, 1, 1, 1, 1, 1, 1, 1, 1, 1, 1, 1, 1, 1, 1, 1, 1, 1, 1, 1, 1, 1, 1, 1, 1, 1, 1, 1, 1, 1, 1, 1, 1, 1, 1, 1]	0.5418512984442314	10209.0	Serotonin 7 (5-HT7) receptor	SINGLE PROTEIN	Homo sapiens	Homo sapiens	0.07142857142857142	0.029850746268656716	0.9333333333333333	0.04285714285714285	0.041577825159914705
P34969	402	11	0.18181818181818185	391	0.06649616368286446	28.0	374.0	COLON CANCER	2.734265734265734	0.1742692322770887	[1, 1, 1, 0, 1, 1, 1, 1, 1, 1, 1, 1, 1, 1, 1, 1, 1, 0, 0, 0, 0, 0, 0, 0, 0, 0, 0, 0, 0, 0, 0, 0, 0, 0, 0, 0, 0, 0, 0, 0, 0, 0, 0, 0, 0, 0, 0, 0, 0, 0, 0, 0, 0, 0, 0, 0, 0, 0, 0, 0, 0, 0, 0, 0, 0, 0, 0, 0, 0, 0, 0, 0, 0, 0, 0, 0, 0, 0, 0, 0, 0, 0, 0, 0, 0, 0, 0, 0, 0, 0, 0, 0, 0, 0, 0, 0, 0, 0, 0, 0, 0, 0, 0, 0, 0, 0, 0, 0, 0, 0, 0, 0, 0, 0, 0, 0, 0, 0, 0, 0, 0, 0, 0, 0, 0, 0, 0, 0, 0, 0, 0, 0, 0, 0, 0, 0, 0, 0, 1, 0, 0, 0, 0, 0, 0, 0, 0, 0, 0, 1, 0, 0, 1, 0, 0, 0, 0, 0, 0, 0, 0, 0, 0, 0, 0, 0, 0, 0, 0, 0, 0, 0, 0, 0, 0, 1, 1, 0, 0, 0, 0, 0, 0, 0, 0, 0, 0, 0, 0, 0, 0, 0, 0, 1, 0, 0, 1, 0, 0, 0, 0, 0, 0, 0, 0, 0, 0, 0, 0, 0, 0, 0, 0, 0, 0, 0, 0, 0, 0, 0, 0, 0, 1, 0, 0, 0, 0, 0, 0, 0, 0, 0, 0, 0, 0, 0, 0, 0, 0, 0, 0, 0, 0, 0, 0, 0, 0, 0, 0, 0, 0, 0, 0, 0, 0, 0, 0, 0, 0, 0, 0, 0, 0, 0, 0, 0, 0, 0, 0, 0, 0, 0, 0, 0, 0, 0, 0, 0, 0, 0, 0, 0, 0, 0, 0, 0, 1, 0, 0, 0, 0, 0, 0, 0, 0, 0, 0, 0, 0, 0, 0, 0, 0, 0, 0, 0, 0, 0, 0, 1, 0, 0, 0, 0, 0, 0, 0, 0, 0, 0, 0, 0, 0, 0, 0, 0, 0, 0, 0, 0, 0, 0, 0, 0, 0, 0, 0, 0, 0, 0, 1, 0, 0, 0, 0, 0, 1, 0, 0, 0, 0, 0, 0, 0, 0, 0, 0, 0, 0, 0, 0, 0, 0, 0, 0, 0, 0, 0, 0, 0, 0, 0, 0, 0, 0, 0, 0, 0, 0, 0, 0, 0, 0, 0, 0, 0, 0, 0, 0, 0, 0, 0, 0, 0, 0, 0, 0, 0, 0, 0, 0, 0]	[0, 0, 1, 0, 0, 0, 0, 0, 0, 0, 0, 0, 0, 0, 0, 0, 0, 0, 0, 0, 0, 0, 0, 1, 0, 0, 0, 0, 0, 0, 0, 0, 0, 0, 0, 0, 0, 0, 0, 0, 0, 0, 0, 0, 0, 0, 0, 0, 0, 0, 0, 0, 0, 0, 0, 0, 1, 0, 0, 0, 0, 0, 0, 0, 0, 0, 0, 0, 0, 0, 0, 0, 0, 0, 0, 0, 0, 0, 0, 0, 0, 0, 0, 0, 0, 0, 0, 0, 0, 1, 0, 0, 0, 0, 0, 0, 0, 0, 0, 0, 0, 0, 0, 0, 0, 0, 0, 0, 0, 0, 0, 0, 0, 0, 0, 0, 0, 0, 0, 0, 1, 0, 0, 0, 0, 0, 0, 0, 0, 0, 0, 0, 0, 0, 0, 0, 0, 0, 0, 0, 0, 0, 0, 0, 0, 0, 0, 0, 0, 0, 0, 0, 0, 0, 0, 0, 0, 0, 0, 0, 0, 0, 0, 0, 0, 0, 0, 0, 0, 1, 0, 0, 0, 0, 0, 0, 0, 0, 0, 0, 0, 0, 0, 0, 0, 0, 0, 0, 0, 0, 0, 0, 0, 0, 0, 0, 0, 0, 0, 0, 0, 0, 1, 0, 0, 0, 0, 0, 0, 0, 0, 0, 0, 0, 0, 0, 0, 0, 0, 0, 0, 0, 0, 0, 0, 0, 0, 0, 0, 0, 0, 0, 0, 0, 0, 0, 0, 0, 0, 0, 0, 0, 0, 0, 0, 0, 0, 0, 0, 0, 0, 0, 0, 0, 0, 0, 0, 0, 0, 0, 0, 0, 1, 0, 1, 0, 0, 0, 0, 0, 0, 1, 0, 0, 0, 0, 0, 0, 0, 0, 0, 0, 0, 0, 0, 0, 0, 0, 0, 0, 0, 0, 0, 0, 0, 0, 0, 0, 0, 0, 0, 0, 0, 0, 0, 0, 0, 0, 0, 0, 0, 0, 0, 0, 0, 0, 0, 0, 0, 0, 0, 0, 0, 0, 0, 0, 0, 0, 0, 0, 0, 0, 0, 0, 0, 0, 0, 0, 0, 0, 1, 0, 0, 0, 0, 0, 0, 0, 0, 0, 0, 0, 0, 0, 0, 0, 0, 0, 0, 0, 0, 0, 0, 0, 0, 0, 0, 0, 0, 0, 0, 0, 0, 0, 0, 0, 0, 0, 0, 0, 0, 0, 0, 0, 0, 0, 0, 0, 0, 0, 0, 0, 0, 0, 0, 0, 0, 0, 0, 0, 0, 0]	[573, 2214, 2261, 3859, 5970, 6216, 7714, 16505, 27610, 33664, 34197, 34234, 65404, 155006, 155045, 389011, 1377263, 3599, 8130, 43354, 3345, 179594, 60401, 125294, 650126, 480746, 421317, 26280, 25760, 49842, 513323, 29890, 453655, 558106, 8062, 84251, 16591, 373806, 555972, 675163, 454076, 674573, 418487, 430642, 27251, 6723, 454084, 255373, 27341, 5985, 35358, 104846, 169111, 138594, 12506, 255904, 13928, 114108, 407549, 143284, 430124, 93895, 675703, 372438, 626453, 33202, 506444, 230659, 313314, 1333, 372385, 2208, 16303, 29090, 421058, 14125, 328601, 1280, 13758, 1383114, 432232, 127755, 397524, 237139, 1037865, 365284, 581569, 675285, 500007, 641189, 27626, 487711, 365281, 1712, 1508315, 4941, 674637, 374064, 276734, 419542, 40542, 421350, 431765, 321707, 1671611, 171587, 1038390, 418401, 453579, 675199, 116349, 699372, 15217, 33060, 84624, 33576, 418415, 27576, 110435, 20881, 426660, 50440, 43934, 1377056, 85305, 83724, 266225, 374719, 674321, 924, 371561, 14785, 6968, 641256, 132933, 8516, 227437, 61682, 364745, 94091, 139311, 314587, 5582, 419508, 305519, 411450, 365538, 1248736, 92412, 605, 316787, 1383516, 316208, 37493, 1219, 16847, 139281, 394996, 360720, 518263, 635, 445681, 94484, 887229, 570147, 406787, 16735, 421066, 1376042, 88797, 173, 497330, 467361, 125261, 56432, 26465, 3854, 26386, 1369605, 3730, 374052, 13329, 2247, 188707, 591037, 393440, 675207, 136161, 328201, 189203, 712273, 29637, 139210, 152751, 444750, 61680, 364141, 3012, 675699, 88232, 246, 304903, 675150, 502152, 454141, 11305, 611591, 7736, 397873, 29569, 448986, 373970, 17411, 381691, 122901, 88739, 675244, 91783, 248669, 366271, 371745, 144940, 33469, 333157, 151923, 900920, 104574, 1341082, 139099, 104385, 30180, 308201, 1449169, 577488, 147981, 624161, 306485, 15958, 113138, 470033, 674761, 1795, 76538, 371655, 77474, 675068, 390990, 51056, 188196, 32869, 21459, 686036, 267163, 500520, 460466, 24806, 191342, 241, 2994, 1615, 16485, 52087, 1277553, 390877, 363589, 122170, 33373, 63252, 291960, 75901, 77085, 321964, 5797, 37980, 110803, 364520, 67617, 70674, 27370, 674930, 162546, 1354, 77652, 394229, 22391, 85553, 26401, 453570, 181939, 675711, 12428, 88316, 117758, 1377987, 146, 341382, 9097, 149457, 1676656, 105252, 1376019, 675206, 12825, 789, 209224, 397731, 630356, 175447, 675198, 12890, 674555, 119498, 485738, 236376, 149095, 674325, 1025553, 51182, 27308, 674967, 17224, 27347, 717, 556, 1377257, 17347, 325239, 208749, 460092, 694481, 44647, 103658, 182921, 675270, 187962, 1279, 418421, 33055, 27307, 32459, 61181, 395607, 33889, 138037, 16450, 675173, 1078530, 1383264, 1853, 2197638, 1532240, 27029, 373985, 2080, 57397, 6902, 29005, 27152, 371546, 28976, 798263, 17169, 674617, 57488, 76766, 675063, 421157, 430597, 3965, 394165, 321696, 418484, 38898, 1788, 94790, 56644, 27112, 1763771, 365248, 1370, 2525, 252155, 508828, 32027, 104250, 422175, 7494, 164680, 499624, 380567, 618203, 674441, 351701, 674404, 675060, 495572, 27624, 10898, 46727, 419596, 66029, 675705]	[573, 2214, 2261, 5970, 6216, 7714, 16505, 27610, 33664, 34197, 34234, 65404, 155006, 155045, 389011, 1377263, 364745, 605, 316208, 26465, 3854, 152751, 364141, 33469, 26401, 12890, 61181, 1078530]	[0, 0, 0, 0, 0, 0, 0, 0, 0, 0, 0, 0, 0, 0, 0, 0, 0, 1, 1, 1, 1, 1, 1, 1, 1, 1, 1, 1, 1, 1, 1, 1, 1, 1, 1, 1, 1, 1, 1, 1, 1, 1, 1, 1, 1, 1, 1, 1, 1, 1, 1, 1, 1, 1, 1, 1, 1, 1, 1, 1, 1, 1, 1, 1, 1, 1, 1, 1, 1, 1, 1, 1, 1, 1, 1, 1, 1, 1, 1, 1, 1, 1, 1, 1, 1, 1, 1, 1, 1, 1, 1, 1, 1, 1, 1, 1, 1, 1, 1, 1, 1, 1, 1, 1, 1, 1, 1, 1, 1, 1, 1, 1, 1, 1, 1, 1, 1, 1, 1, 1, 1, 1, 1, 1, 1, 1, 1, 1, 1, 1, 1, 1, 1, 1, 1, 1, 1, 1, 1, 1, 1, 1, 1, 1, 1, 1, 1, 1, 1, 1, 1, 1, 1, 1, 1, 1, 1, 1, 1, 1, 1, 1, 1, 1, 1, 1, 1, 1, 1, 1, 1, 1, 1, 1, 1, 1, 1, 1, 1, 1, 1, 1, 1, 1, 1, 1, 1, 1, 1, 1, 1, 1, 1, 1, 1, 1, 1, 1, 1, 1, 1, 1, 1, 1, 1, 1, 1, 1, 1, 1, 1, 1, 1, 1, 1, 1, 1, 1, 1, 1, 1, 1, 1, 1, 1, 1, 1, 1, 1, 1, 1, 1, 1, 1, 1, 1, 1, 1, 1, 1, 1, 1, 1, 1, 1, 1, 1, 1, 1, 1, 1, 1, 1, 1, 1, 1, 1, 1, 1, 1, 1, 1, 1, 1, 1, 1, 1, 1, 1, 1, 1, 1, 1, 1, 1, 1, 1, 1, 1, 1, 1, 1, 1, 1, 1, 1, 1, 1, 1, 1, 1, 1, 1, 1, 1, 1, 1, 1, 1, 1, 1, 1, 1, 1, 1, 1, 1, 1, 1, 1, 1, 1, 1, 1, 1, 1, 1, 1, 1, 1, 1, 1, 1, 1, 1, 1, 1, 1, 1, 1, 1, 1, 1, 1, 1, 1, 1, 1, 1, 1, 1, 1, 1, 1, 1, 1, 1, 1, 1, 1, 1, 1, 1, 1, 1, 1, 1, 1, 1, 1, 1, 1, 1, 1, 1, 1, 1, 1, 1, 1, 1, 1, 1, 1, 1, 1, 1, 1, 1, 1, 1, 1, 1, 1, 1, 1, 1, 1, 1, 1, 1, 1, 1, 1, 1, 1, 1, 1, 1, 1, 1, 1]	0.5418512984442314	10209.0	Serotonin 7 (5-HT7) receptor	SINGLE PROTEIN	Homo sapiens	Homo sapiens	0.07142857142857142	0.02736318407960199	0.9335038363171355	0.04530507855316039	0.044065387348969434
P34969	402	12	0.16666666666666666	390	0.06666666666666668	28.0	374.0	ELECTROCARDIOGRAM QRS COMPLEX PROLONGED	2.5	0.200403294298972	[1, 1, 1, 0, 1, 1, 1, 1, 1, 1, 1, 1, 1, 1, 1, 1, 1, 0, 0, 0, 0, 0, 0, 0, 0, 0, 0, 0, 0, 0, 0, 0, 0, 0, 0, 0, 0, 0, 0, 0, 0, 0, 0, 0, 0, 0, 0, 0, 0, 0, 0, 0, 0, 0, 0, 0, 0, 0, 0, 0, 0, 0, 0, 0, 0, 0, 0, 0, 0, 0, 0, 0, 0, 0, 0, 0, 0, 0, 0, 0, 0, 0, 0, 0, 0, 0, 0, 0, 0, 0, 0, 0, 0, 0, 0, 0, 0, 0, 0, 0, 0, 0, 0, 0, 0, 0, 0, 0, 0, 0, 0, 0, 0, 0, 0, 0, 0, 0, 0, 0, 0, 0, 0, 0, 0, 0, 0, 0, 0, 0, 0, 0, 0, 0, 0, 0, 0, 0, 1, 0, 0, 0, 0, 0, 0, 0, 0, 0, 0, 1, 0, 0, 1, 0, 0, 0, 0, 0, 0, 0, 0, 0, 0, 0, 0, 0, 0, 0, 0, 0, 0, 0, 0, 0, 0, 1, 1, 0, 0, 0, 0, 0, 0, 0, 0, 0, 0, 0, 0, 0, 0, 0, 0, 1, 0, 0, 1, 0, 0, 0, 0, 0, 0, 0, 0, 0, 0, 0, 0, 0, 0, 0, 0, 0, 0, 0, 0, 0, 0, 0, 0, 0, 1, 0, 0, 0, 0, 0, 0, 0, 0, 0, 0, 0, 0, 0, 0, 0, 0, 0, 0, 0, 0, 0, 0, 0, 0, 0, 0, 0, 0, 0, 0, 0, 0, 0, 0, 0, 0, 0, 0, 0, 0, 0, 0, 0, 0, 0, 0, 0, 0, 0, 0, 0, 0, 0, 0, 0, 0, 0, 0, 0, 0, 0, 0, 0, 1, 0, 0, 0, 0, 0, 0, 0, 0, 0, 0, 0, 0, 0, 0, 0, 0, 0, 0, 0, 0, 0, 0, 1, 0, 0, 0, 0, 0, 0, 0, 0, 0, 0, 0, 0, 0, 0, 0, 0, 0, 0, 0, 0, 0, 0, 0, 0, 0, 0, 0, 0, 0, 0, 1, 0, 0, 0, 0, 0, 1, 0, 0, 0, 0, 0, 0, 0, 0, 0, 0, 0, 0, 0, 0, 0, 0, 0, 0, 0, 0, 0, 0, 0, 0, 0, 0, 0, 0, 0, 0, 0, 0, 0, 0, 0, 0, 0, 0, 0, 0, 0, 0, 0, 0, 0, 0, 0, 0, 0, 0, 0, 0, 0, 0, 0]	[0, 0, 0, 0, 0, 0, 0, 0, 0, 1, 0, 0, 0, 1, 0, 0, 0, 0, 0, 0, 0, 0, 0, 0, 0, 1, 0, 0, 0, 0, 0, 0, 0, 0, 0, 0, 0, 0, 0, 0, 0, 0, 0, 0, 0, 1, 0, 0, 0, 0, 0, 0, 0, 0, 0, 0, 0, 0, 0, 0, 0, 0, 0, 0, 0, 0, 0, 0, 0, 0, 0, 0, 0, 0, 0, 0, 0, 0, 0, 0, 0, 0, 0, 0, 0, 0, 0, 0, 0, 0, 0, 0, 1, 0, 0, 0, 0, 0, 0, 0, 0, 0, 0, 0, 0, 0, 0, 0, 0, 0, 0, 0, 0, 0, 0, 0, 0, 0, 0, 0, 0, 0, 0, 0, 0, 1, 0, 0, 0, 0, 0, 0, 0, 0, 0, 0, 0, 0, 0, 0, 0, 0, 0, 0, 0, 0, 0, 0, 0, 0, 0, 0, 0, 0, 0, 1, 1, 0, 0, 0, 0, 0, 0, 0, 0, 0, 0, 0, 0, 0, 0, 0, 0, 0, 0, 0, 0, 0, 0, 0, 0, 0, 0, 0, 0, 0, 0, 0, 0, 0, 0, 0, 0, 0, 1, 0, 0, 0, 0, 0, 0, 0, 0, 0, 0, 0, 0, 0, 0, 0, 0, 0, 0, 0, 0, 0, 0, 0, 0, 0, 0, 0, 0, 0, 0, 0, 0, 0, 0, 0, 0, 0, 0, 0, 0, 0, 0, 0, 0, 0, 0, 1, 0, 0, 0, 0, 0, 0, 0, 0, 0, 0, 0, 0, 0, 0, 0, 0, 0, 0, 0, 0, 0, 0, 0, 0, 0, 0, 0, 0, 0, 0, 0, 0, 0, 0, 0, 0, 0, 0, 0, 0, 0, 0, 0, 0, 0, 0, 0, 0, 0, 0, 0, 0, 0, 0, 0, 0, 0, 0, 0, 0, 0, 0, 0, 0, 0, 0, 0, 0, 0, 0, 0, 0, 0, 0, 0, 0, 0, 0, 0, 0, 0, 0, 0, 0, 0, 0, 0, 0, 0, 0, 0, 0, 0, 0, 0, 0, 0, 0, 0, 0, 0, 0, 0, 0, 0, 0, 0, 0, 0, 0, 0, 0, 0, 0, 0, 0, 0, 0, 0, 0, 0, 0, 0, 0, 0, 0, 0, 0, 0, 0, 0, 0, 0, 0, 1, 0, 0, 1, 0, 0, 0, 0, 0, 0, 0, 0, 0, 0, 0, 0, 0, 0, 0, 0, 0, 0, 0, 0, 0, 0]	[573, 2214, 2261, 3859, 5970, 6216, 7714, 16505, 27610, 33664, 34197, 34234, 65404, 155006, 155045, 389011, 1377263, 3599, 8130, 43354, 3345, 179594, 60401, 125294, 650126, 480746, 421317, 26280, 25760, 49842, 513323, 29890, 453655, 558106, 8062, 84251, 16591, 373806, 555972, 675163, 454076, 674573, 418487, 430642, 27251, 6723, 454084, 255373, 27341, 5985, 35358, 104846, 169111, 138594, 12506, 255904, 13928, 114108, 407549, 143284, 430124, 93895, 675703, 372438, 626453, 33202, 506444, 230659, 313314, 1333, 372385, 2208, 16303, 29090, 421058, 14125, 328601, 1280, 13758, 1383114, 432232, 127755, 397524, 237139, 1037865, 365284, 581569, 675285, 500007, 641189, 27626, 487711, 365281, 1712, 1508315, 4941, 674637, 374064, 276734, 419542, 40542, 421350, 431765, 321707, 1671611, 171587, 1038390, 418401, 453579, 675199, 116349, 699372, 15217, 33060, 84624, 33576, 418415, 27576, 110435, 20881, 426660, 50440, 43934, 1377056, 85305, 83724, 266225, 374719, 674321, 924, 371561, 14785, 6968, 641256, 132933, 8516, 227437, 61682, 364745, 94091, 139311, 314587, 5582, 419508, 305519, 411450, 365538, 1248736, 92412, 605, 316787, 1383516, 316208, 37493, 1219, 16847, 139281, 394996, 360720, 518263, 635, 445681, 94484, 887229, 570147, 406787, 16735, 421066, 1376042, 88797, 173, 497330, 467361, 125261, 56432, 26465, 3854, 26386, 1369605, 3730, 374052, 13329, 2247, 188707, 591037, 393440, 675207, 136161, 328201, 189203, 712273, 29637, 139210, 152751, 444750, 61680, 364141, 3012, 675699, 88232, 246, 304903, 675150, 502152, 454141, 11305, 611591, 7736, 397873, 29569, 448986, 373970, 17411, 381691, 122901, 88739, 675244, 91783, 248669, 366271, 371745, 144940, 33469, 333157, 151923, 900920, 104574, 1341082, 139099, 104385, 30180, 308201, 1449169, 577488, 147981, 624161, 306485, 15958, 113138, 470033, 674761, 1795, 76538, 371655, 77474, 675068, 390990, 51056, 188196, 32869, 21459, 686036, 267163, 500520, 460466, 24806, 191342, 241, 2994, 1615, 16485, 52087, 1277553, 390877, 363589, 122170, 33373, 63252, 291960, 75901, 77085, 321964, 5797, 37980, 110803, 364520, 67617, 70674, 27370, 674930, 162546, 1354, 77652, 394229, 22391, 85553, 26401, 453570, 181939, 675711, 12428, 88316, 117758, 1377987, 146, 341382, 9097, 149457, 1676656, 105252, 1376019, 675206, 12825, 789, 209224, 397731, 630356, 175447, 675198, 12890, 674555, 119498, 485738, 236376, 149095, 674325, 1025553, 51182, 27308, 674967, 17224, 27347, 717, 556, 1377257, 17347, 325239, 208749, 460092, 694481, 44647, 103658, 182921, 675270, 187962, 1279, 418421, 33055, 27307, 32459, 61181, 395607, 33889, 138037, 16450, 675173, 1078530, 1383264, 1853, 2197638, 1532240, 27029, 373985, 2080, 57397, 6902, 29005, 27152, 371546, 28976, 798263, 17169, 674617, 57488, 76766, 675063, 421157, 430597, 3965, 394165, 321696, 418484, 38898, 1788, 94790, 56644, 27112, 1763771, 365248, 1370, 2525, 252155, 508828, 32027, 104250, 422175, 7494, 164680, 499624, 380567, 618203, 674441, 351701, 674404, 675060, 495572, 27624, 10898, 46727, 419596, 66029, 675705]	[573, 2214, 2261, 5970, 6216, 7714, 16505, 27610, 33664, 34197, 34234, 65404, 155006, 155045, 389011, 1377263, 364745, 605, 316208, 26465, 3854, 152751, 364141, 33469, 26401, 12890, 61181, 1078530]	[0, 0, 0, 0, 0, 0, 0, 0, 0, 0, 0, 0, 0, 0, 0, 0, 0, 1, 1, 1, 1, 1, 1, 1, 1, 1, 1, 1, 1, 1, 1, 1, 1, 1, 1, 1, 1, 1, 1, 1, 1, 1, 1, 1, 1, 1, 1, 1, 1, 1, 1, 1, 1, 1, 1, 1, 1, 1, 1, 1, 1, 1, 1, 1, 1, 1, 1, 1, 1, 1, 1, 1, 1, 1, 1, 1, 1, 1, 1, 1, 1, 1, 1, 1, 1, 1, 1, 1, 1, 1, 1, 1, 1, 1, 1, 1, 1, 1, 1, 1, 1, 1, 1, 1, 1, 1, 1, 1, 1, 1, 1, 1, 1, 1, 1, 1, 1, 1, 1, 1, 1, 1, 1, 1, 1, 1, 1, 1, 1, 1, 1, 1, 1, 1, 1, 1, 1, 1, 1, 1, 1, 1, 1, 1, 1, 1, 1, 1, 1, 1, 1, 1, 1, 1, 1, 1, 1, 1, 1, 1, 1, 1, 1, 1, 1, 1, 1, 1, 1, 1, 1, 1, 1, 1, 1, 1, 1, 1, 1, 1, 1, 1, 1, 1, 1, 1, 1, 1, 1, 1, 1, 1, 1, 1, 1, 1, 1, 1, 1, 1, 1, 1, 1, 1, 1, 1, 1, 1, 1, 1, 1, 1, 1, 1, 1, 1, 1, 1, 1, 1, 1, 1, 1, 1, 1, 1, 1, 1, 1, 1, 1, 1, 1, 1, 1, 1, 1, 1, 1, 1, 1, 1, 1, 1, 1, 1, 1, 1, 1, 1, 1, 1, 1, 1, 1, 1, 1, 1, 1, 1, 1, 1, 1, 1, 1, 1, 1, 1, 1, 1, 1, 1, 1, 1, 1, 1, 1, 1, 1, 1, 1, 1, 1, 1, 1, 1, 1, 1, 1, 1, 1, 1, 1, 1, 1, 1, 1, 1, 1, 1, 1, 1, 1, 1, 1, 1, 1, 1, 1, 1, 1, 1, 1, 1, 1, 1, 1, 1, 1, 1, 1, 1, 1, 1, 1, 1, 1, 1, 1, 1, 1, 1, 1, 1, 1, 1, 1, 1, 1, 1, 1, 1, 1, 1, 1, 1, 1, 1, 1, 1, 1, 1, 1, 1, 1, 1, 1, 1, 1, 1, 1, 1, 1, 1, 1, 1, 1, 1, 1, 1, 1, 1, 1, 1, 1, 1, 1, 1, 1, 1, 1, 1, 1, 1, 1, 1, 1, 1, 1, 1, 1, 1, 1, 1, 1, 1, 1, 1, 1, 1, 1, 1]	0.5418512984442314	10209.0	Serotonin 7 (5-HT7) receptor	SINGLE PROTEIN	Homo sapiens	Homo sapiens	0.07142857142857142	0.029850746268656716	0.9333333333333333	0.04285714285714285	0.041577825159914705
P34969	402	12	0.16666666666666666	390	0.06666666666666668	28.0	374.0	HYPERTENSIVE HEART DISEASE	2.5	0.200403294298972	[1, 1, 1, 0, 1, 1, 1, 1, 1, 1, 1, 1, 1, 1, 1, 1, 1, 0, 0, 0, 0, 0, 0, 0, 0, 0, 0, 0, 0, 0, 0, 0, 0, 0, 0, 0, 0, 0, 0, 0, 0, 0, 0, 0, 0, 0, 0, 0, 0, 0, 0, 0, 0, 0, 0, 0, 0, 0, 0, 0, 0, 0, 0, 0, 0, 0, 0, 0, 0, 0, 0, 0, 0, 0, 0, 0, 0, 0, 0, 0, 0, 0, 0, 0, 0, 0, 0, 0, 0, 0, 0, 0, 0, 0, 0, 0, 0, 0, 0, 0, 0, 0, 0, 0, 0, 0, 0, 0, 0, 0, 0, 0, 0, 0, 0, 0, 0, 0, 0, 0, 0, 0, 0, 0, 0, 0, 0, 0, 0, 0, 0, 0, 0, 0, 0, 0, 0, 0, 1, 0, 0, 0, 0, 0, 0, 0, 0, 0, 0, 1, 0, 0, 1, 0, 0, 0, 0, 0, 0, 0, 0, 0, 0, 0, 0, 0, 0, 0, 0, 0, 0, 0, 0, 0, 0, 1, 1, 0, 0, 0, 0, 0, 0, 0, 0, 0, 0, 0, 0, 0, 0, 0, 0, 1, 0, 0, 1, 0, 0, 0, 0, 0, 0, 0, 0, 0, 0, 0, 0, 0, 0, 0, 0, 0, 0, 0, 0, 0, 0, 0, 0, 0, 1, 0, 0, 0, 0, 0, 0, 0, 0, 0, 0, 0, 0, 0, 0, 0, 0, 0, 0, 0, 0, 0, 0, 0, 0, 0, 0, 0, 0, 0, 0, 0, 0, 0, 0, 0, 0, 0, 0, 0, 0, 0, 0, 0, 0, 0, 0, 0, 0, 0, 0, 0, 0, 0, 0, 0, 0, 0, 0, 0, 0, 0, 0, 0, 1, 0, 0, 0, 0, 0, 0, 0, 0, 0, 0, 0, 0, 0, 0, 0, 0, 0, 0, 0, 0, 0, 0, 1, 0, 0, 0, 0, 0, 0, 0, 0, 0, 0, 0, 0, 0, 0, 0, 0, 0, 0, 0, 0, 0, 0, 0, 0, 0, 0, 0, 0, 0, 0, 1, 0, 0, 0, 0, 0, 1, 0, 0, 0, 0, 0, 0, 0, 0, 0, 0, 0, 0, 0, 0, 0, 0, 0, 0, 0, 0, 0, 0, 0, 0, 0, 0, 0, 0, 0, 0, 0, 0, 0, 0, 0, 0, 0, 0, 0, 0, 0, 0, 0, 0, 0, 0, 0, 0, 0, 0, 0, 0, 0, 0, 0]	[0, 0, 1, 0, 0, 0, 0, 0, 0, 0, 0, 1, 0, 0, 0, 0, 0, 0, 0, 0, 0, 0, 0, 1, 0, 0, 0, 0, 0, 0, 0, 0, 0, 0, 0, 0, 0, 0, 0, 0, 0, 0, 0, 0, 0, 0, 0, 0, 0, 0, 0, 0, 0, 0, 0, 0, 0, 0, 0, 1, 0, 1, 0, 0, 0, 0, 0, 0, 0, 0, 0, 0, 0, 0, 0, 0, 0, 0, 0, 0, 0, 0, 0, 0, 0, 0, 0, 0, 0, 0, 0, 0, 1, 0, 0, 0, 0, 0, 0, 0, 0, 0, 0, 0, 0, 0, 0, 0, 0, 0, 0, 0, 0, 0, 0, 0, 0, 0, 0, 0, 0, 0, 0, 0, 0, 0, 0, 0, 0, 0, 0, 0, 0, 0, 0, 0, 0, 0, 0, 0, 0, 0, 1, 0, 0, 0, 0, 0, 0, 0, 0, 0, 0, 0, 0, 0, 0, 0, 0, 0, 0, 0, 0, 0, 0, 0, 0, 0, 0, 0, 1, 0, 0, 0, 0, 0, 0, 0, 0, 0, 0, 0, 0, 0, 0, 0, 0, 0, 0, 0, 0, 0, 0, 0, 0, 0, 0, 0, 0, 0, 0, 0, 0, 0, 0, 0, 0, 0, 0, 0, 0, 0, 0, 0, 0, 0, 0, 0, 0, 0, 0, 0, 0, 0, 0, 0, 0, 0, 0, 0, 0, 0, 0, 0, 0, 0, 0, 0, 0, 0, 0, 1, 0, 0, 0, 0, 0, 0, 0, 0, 0, 0, 0, 0, 0, 0, 0, 1, 0, 0, 0, 0, 0, 0, 0, 0, 0, 0, 0, 0, 0, 0, 0, 0, 0, 0, 0, 1, 0, 0, 0, 0, 0, 0, 0, 0, 0, 0, 0, 0, 0, 0, 0, 0, 0, 0, 0, 0, 0, 0, 0, 0, 0, 0, 0, 0, 0, 0, 0, 0, 0, 0, 0, 0, 0, 0, 0, 0, 0, 0, 0, 0, 0, 1, 0, 0, 0, 0, 0, 0, 0, 0, 0, 0, 0, 0, 0, 0, 0, 0, 0, 0, 0, 0, 0, 0, 0, 0, 0, 0, 0, 0, 0, 0, 0, 0, 0, 0, 0, 0, 0, 0, 0, 0, 0, 0, 0, 0, 0, 0, 0, 0, 0, 0, 0, 0, 0, 0, 0, 0, 0, 0, 0, 0, 0, 0, 0, 0, 0, 0, 0, 0, 0, 0, 0, 0, 0, 0, 0, 0, 0, 0]	[573, 2214, 2261, 3859, 5970, 6216, 7714, 16505, 27610, 33664, 34197, 34234, 65404, 155006, 155045, 389011, 1377263, 3599, 8130, 43354, 3345, 179594, 60401, 125294, 650126, 480746, 421317, 26280, 25760, 49842, 513323, 29890, 453655, 558106, 8062, 84251, 16591, 373806, 555972, 675163, 454076, 674573, 418487, 430642, 27251, 6723, 454084, 255373, 27341, 5985, 35358, 104846, 169111, 138594, 12506, 255904, 13928, 114108, 407549, 143284, 430124, 93895, 675703, 372438, 626453, 33202, 506444, 230659, 313314, 1333, 372385, 2208, 16303, 29090, 421058, 14125, 328601, 1280, 13758, 1383114, 432232, 127755, 397524, 237139, 1037865, 365284, 581569, 675285, 500007, 641189, 27626, 487711, 365281, 1712, 1508315, 4941, 674637, 374064, 276734, 419542, 40542, 421350, 431765, 321707, 1671611, 171587, 1038390, 418401, 453579, 675199, 116349, 699372, 15217, 33060, 84624, 33576, 418415, 27576, 110435, 20881, 426660, 50440, 43934, 1377056, 85305, 83724, 266225, 374719, 674321, 924, 371561, 14785, 6968, 641256, 132933, 8516, 227437, 61682, 364745, 94091, 139311, 314587, 5582, 419508, 305519, 411450, 365538, 1248736, 92412, 605, 316787, 1383516, 316208, 37493, 1219, 16847, 139281, 394996, 360720, 518263, 635, 445681, 94484, 887229, 570147, 406787, 16735, 421066, 1376042, 88797, 173, 497330, 467361, 125261, 56432, 26465, 3854, 26386, 1369605, 3730, 374052, 13329, 2247, 188707, 591037, 393440, 675207, 136161, 328201, 189203, 712273, 29637, 139210, 152751, 444750, 61680, 364141, 3012, 675699, 88232, 246, 304903, 675150, 502152, 454141, 11305, 611591, 7736, 397873, 29569, 448986, 373970, 17411, 381691, 122901, 88739, 675244, 91783, 248669, 366271, 371745, 144940, 33469, 333157, 151923, 900920, 104574, 1341082, 139099, 104385, 30180, 308201, 1449169, 577488, 147981, 624161, 306485, 15958, 113138, 470033, 674761, 1795, 76538, 371655, 77474, 675068, 390990, 51056, 188196, 32869, 21459, 686036, 267163, 500520, 460466, 24806, 191342, 241, 2994, 1615, 16485, 52087, 1277553, 390877, 363589, 122170, 33373, 63252, 291960, 75901, 77085, 321964, 5797, 37980, 110803, 364520, 67617, 70674, 27370, 674930, 162546, 1354, 77652, 394229, 22391, 85553, 26401, 453570, 181939, 675711, 12428, 88316, 117758, 1377987, 146, 341382, 9097, 149457, 1676656, 105252, 1376019, 675206, 12825, 789, 209224, 397731, 630356, 175447, 675198, 12890, 674555, 119498, 485738, 236376, 149095, 674325, 1025553, 51182, 27308, 674967, 17224, 27347, 717, 556, 1377257, 17347, 325239, 208749, 460092, 694481, 44647, 103658, 182921, 675270, 187962, 1279, 418421, 33055, 27307, 32459, 61181, 395607, 33889, 138037, 16450, 675173, 1078530, 1383264, 1853, 2197638, 1532240, 27029, 373985, 2080, 57397, 6902, 29005, 27152, 371546, 28976, 798263, 17169, 674617, 57488, 76766, 675063, 421157, 430597, 3965, 394165, 321696, 418484, 38898, 1788, 94790, 56644, 27112, 1763771, 365248, 1370, 2525, 252155, 508828, 32027, 104250, 422175, 7494, 164680, 499624, 380567, 618203, 674441, 351701, 674404, 675060, 495572, 27624, 10898, 46727, 419596, 66029, 675705]	[573, 2214, 2261, 5970, 6216, 7714, 16505, 27610, 33664, 34197, 34234, 65404, 155006, 155045, 389011, 1377263, 364745, 605, 316208, 26465, 3854, 152751, 364141, 33469, 26401, 12890, 61181, 1078530]	[0, 0, 0, 0, 0, 0, 0, 0, 0, 0, 0, 0, 0, 0, 0, 0, 0, 1, 1, 1, 1, 1, 1, 1, 1, 1, 1, 1, 1, 1, 1, 1, 1, 1, 1, 1, 1, 1, 1, 1, 1, 1, 1, 1, 1, 1, 1, 1, 1, 1, 1, 1, 1, 1, 1, 1, 1, 1, 1, 1, 1, 1, 1, 1, 1, 1, 1, 1, 1, 1, 1, 1, 1, 1, 1, 1, 1, 1, 1, 1, 1, 1, 1, 1, 1, 1, 1, 1, 1, 1, 1, 1, 1, 1, 1, 1, 1, 1, 1, 1, 1, 1, 1, 1, 1, 1, 1, 1, 1, 1, 1, 1, 1, 1, 1, 1, 1, 1, 1, 1, 1, 1, 1, 1, 1, 1, 1, 1, 1, 1, 1, 1, 1, 1, 1, 1, 1, 1, 1, 1, 1, 1, 1, 1, 1, 1, 1, 1, 1, 1, 1, 1, 1, 1, 1, 1, 1, 1, 1, 1, 1, 1, 1, 1, 1, 1, 1, 1, 1, 1, 1, 1, 1, 1, 1, 1, 1, 1, 1, 1, 1, 1, 1, 1, 1, 1, 1, 1, 1, 1, 1, 1, 1, 1, 1, 1, 1, 1, 1, 1, 1, 1, 1, 1, 1, 1, 1, 1, 1, 1, 1, 1, 1, 1, 1, 1, 1, 1, 1, 1, 1, 1, 1, 1, 1, 1, 1, 1, 1, 1, 1, 1, 1, 1, 1, 1, 1, 1, 1, 1, 1, 1, 1, 1, 1, 1, 1, 1, 1, 1, 1, 1, 1, 1, 1, 1, 1, 1, 1, 1, 1, 1, 1, 1, 1, 1, 1, 1, 1, 1, 1, 1, 1, 1, 1, 1, 1, 1, 1, 1, 1, 1, 1, 1, 1, 1, 1, 1, 1, 1, 1, 1, 1, 1, 1, 1, 1, 1, 1, 1, 1, 1, 1, 1, 1, 1, 1, 1, 1, 1, 1, 1, 1, 1, 1, 1, 1, 1, 1, 1, 1, 1, 1, 1, 1, 1, 1, 1, 1, 1, 1, 1, 1, 1, 1, 1, 1, 1, 1, 1, 1, 1, 1, 1, 1, 1, 1, 1, 1, 1, 1, 1, 1, 1, 1, 1, 1, 1, 1, 1, 1, 1, 1, 1, 1, 1, 1, 1, 1, 1, 1, 1, 1, 1, 1, 1, 1, 1, 1, 1, 1, 1, 1, 1, 1, 1, 1, 1, 1, 1, 1, 1, 1, 1, 1, 1, 1, 1, 1, 1, 1, 1]	0.5418512984442314	10209.0	Serotonin 7 (5-HT7) receptor	SINGLE PROTEIN	Homo sapiens	Homo sapiens	0.07142857142857142	0.029850746268656716	0.9333333333333333	0.04285714285714285	0.041577825159914705
P34969	402	12	0.16666666666666666	390	0.06666666666666668	28.0	374.0	SUBCUTANEOUS ABSCESS	2.5	0.200403294298972	[1, 1, 1, 0, 1, 1, 1, 1, 1, 1, 1, 1, 1, 1, 1, 1, 1, 0, 0, 0, 0, 0, 0, 0, 0, 0, 0, 0, 0, 0, 0, 0, 0, 0, 0, 0, 0, 0, 0, 0, 0, 0, 0, 0, 0, 0, 0, 0, 0, 0, 0, 0, 0, 0, 0, 0, 0, 0, 0, 0, 0, 0, 0, 0, 0, 0, 0, 0, 0, 0, 0, 0, 0, 0, 0, 0, 0, 0, 0, 0, 0, 0, 0, 0, 0, 0, 0, 0, 0, 0, 0, 0, 0, 0, 0, 0, 0, 0, 0, 0, 0, 0, 0, 0, 0, 0, 0, 0, 0, 0, 0, 0, 0, 0, 0, 0, 0, 0, 0, 0, 0, 0, 0, 0, 0, 0, 0, 0, 0, 0, 0, 0, 0, 0, 0, 0, 0, 0, 1, 0, 0, 0, 0, 0, 0, 0, 0, 0, 0, 1, 0, 0, 1, 0, 0, 0, 0, 0, 0, 0, 0, 0, 0, 0, 0, 0, 0, 0, 0, 0, 0, 0, 0, 0, 0, 1, 1, 0, 0, 0, 0, 0, 0, 0, 0, 0, 0, 0, 0, 0, 0, 0, 0, 1, 0, 0, 1, 0, 0, 0, 0, 0, 0, 0, 0, 0, 0, 0, 0, 0, 0, 0, 0, 0, 0, 0, 0, 0, 0, 0, 0, 0, 1, 0, 0, 0, 0, 0, 0, 0, 0, 0, 0, 0, 0, 0, 0, 0, 0, 0, 0, 0, 0, 0, 0, 0, 0, 0, 0, 0, 0, 0, 0, 0, 0, 0, 0, 0, 0, 0, 0, 0, 0, 0, 0, 0, 0, 0, 0, 0, 0, 0, 0, 0, 0, 0, 0, 0, 0, 0, 0, 0, 0, 0, 0, 0, 1, 0, 0, 0, 0, 0, 0, 0, 0, 0, 0, 0, 0, 0, 0, 0, 0, 0, 0, 0, 0, 0, 0, 1, 0, 0, 0, 0, 0, 0, 0, 0, 0, 0, 0, 0, 0, 0, 0, 0, 0, 0, 0, 0, 0, 0, 0, 0, 0, 0, 0, 0, 0, 0, 1, 0, 0, 0, 0, 0, 1, 0, 0, 0, 0, 0, 0, 0, 0, 0, 0, 0, 0, 0, 0, 0, 0, 0, 0, 0, 0, 0, 0, 0, 0, 0, 0, 0, 0, 0, 0, 0, 0, 0, 0, 0, 0, 0, 0, 0, 0, 0, 0, 0, 0, 0, 0, 0, 0, 0, 0, 0, 0, 0, 0, 0]	[0, 0, 0, 0, 0, 0, 0, 0, 0, 0, 1, 1, 0, 0, 0, 0, 0, 0, 0, 0, 0, 0, 0, 0, 0, 0, 0, 0, 0, 0, 0, 1, 0, 0, 1, 0, 0, 0, 1, 0, 0, 0, 0, 0, 0, 1, 0, 0, 0, 1, 0, 0, 0, 0, 0, 0, 0, 0, 0, 0, 0, 1, 0, 0, 0, 0, 0, 0, 0, 0, 0, 0, 0, 0, 0, 0, 0, 0, 1, 0, 0, 0, 0, 0, 0, 0, 0, 0, 0, 0, 0, 0, 0, 0, 0, 0, 0, 0, 0, 0, 0, 0, 0, 0, 0, 0, 0, 0, 0, 0, 0, 0, 0, 0, 0, 0, 0, 0, 0, 0, 0, 0, 0, 0, 0, 0, 0, 0, 0, 0, 0, 0, 0, 0, 0, 0, 0, 0, 0, 0, 0, 0, 0, 0, 0, 0, 0, 0, 0, 0, 0, 0, 0, 0, 0, 1, 0, 0, 0, 0, 0, 0, 0, 0, 0, 0, 0, 0, 0, 0, 0, 0, 0, 0, 0, 0, 0, 0, 0, 0, 0, 0, 0, 0, 0, 0, 0, 0, 0, 0, 0, 0, 0, 0, 0, 0, 0, 0, 0, 0, 0, 0, 0, 0, 0, 0, 0, 0, 0, 0, 0, 0, 0, 0, 0, 0, 0, 0, 0, 0, 0, 0, 0, 0, 0, 1, 0, 0, 0, 0, 0, 0, 0, 0, 0, 0, 0, 0, 0, 0, 0, 0, 0, 0, 0, 0, 0, 0, 0, 0, 0, 0, 0, 0, 0, 0, 0, 0, 0, 0, 0, 0, 0, 0, 0, 0, 0, 0, 0, 0, 0, 0, 0, 0, 0, 0, 0, 0, 0, 0, 0, 0, 0, 0, 0, 0, 0, 0, 0, 0, 0, 0, 0, 0, 0, 0, 0, 0, 0, 0, 0, 0, 0, 0, 0, 0, 0, 0, 0, 0, 0, 0, 1, 0, 0, 0, 0, 0, 0, 0, 0, 0, 0, 0, 0, 0, 0, 0, 0, 0, 0, 0, 0, 0, 0, 0, 0, 0, 0, 0, 0, 0, 0, 0, 0, 0, 0, 0, 0, 0, 0, 0, 0, 0, 0, 0, 0, 0, 0, 0, 0, 0, 0, 0, 0, 0, 0, 0, 0, 0, 0, 0, 0, 0, 0, 0, 0, 0, 0, 0, 0, 0, 0, 0, 0, 0, 0, 0, 0, 0, 0, 0, 0, 0, 0, 0, 0, 0, 0, 0, 0, 0]	[573, 2214, 2261, 3859, 5970, 6216, 7714, 16505, 27610, 33664, 34197, 34234, 65404, 155006, 155045, 389011, 1377263, 3599, 8130, 43354, 3345, 179594, 60401, 125294, 650126, 480746, 421317, 26280, 25760, 49842, 513323, 29890, 453655, 558106, 8062, 84251, 16591, 373806, 555972, 675163, 454076, 674573, 418487, 430642, 27251, 6723, 454084, 255373, 27341, 5985, 35358, 104846, 169111, 138594, 12506, 255904, 13928, 114108, 407549, 143284, 430124, 93895, 675703, 372438, 626453, 33202, 506444, 230659, 313314, 1333, 372385, 2208, 16303, 29090, 421058, 14125, 328601, 1280, 13758, 1383114, 432232, 127755, 397524, 237139, 1037865, 365284, 581569, 675285, 500007, 641189, 27626, 487711, 365281, 1712, 1508315, 4941, 674637, 374064, 276734, 419542, 40542, 421350, 431765, 321707, 1671611, 171587, 1038390, 418401, 453579, 675199, 116349, 699372, 15217, 33060, 84624, 33576, 418415, 27576, 110435, 20881, 426660, 50440, 43934, 1377056, 85305, 83724, 266225, 374719, 674321, 924, 371561, 14785, 6968, 641256, 132933, 8516, 227437, 61682, 364745, 94091, 139311, 314587, 5582, 419508, 305519, 411450, 365538, 1248736, 92412, 605, 316787, 1383516, 316208, 37493, 1219, 16847, 139281, 394996, 360720, 518263, 635, 445681, 94484, 887229, 570147, 406787, 16735, 421066, 1376042, 88797, 173, 497330, 467361, 125261, 56432, 26465, 3854, 26386, 1369605, 3730, 374052, 13329, 2247, 188707, 591037, 393440, 675207, 136161, 328201, 189203, 712273, 29637, 139210, 152751, 444750, 61680, 364141, 3012, 675699, 88232, 246, 304903, 675150, 502152, 454141, 11305, 611591, 7736, 397873, 29569, 448986, 373970, 17411, 381691, 122901, 88739, 675244, 91783, 248669, 366271, 371745, 144940, 33469, 333157, 151923, 900920, 104574, 1341082, 139099, 104385, 30180, 308201, 1449169, 577488, 147981, 624161, 306485, 15958, 113138, 470033, 674761, 1795, 76538, 371655, 77474, 675068, 390990, 51056, 188196, 32869, 21459, 686036, 267163, 500520, 460466, 24806, 191342, 241, 2994, 1615, 16485, 52087, 1277553, 390877, 363589, 122170, 33373, 63252, 291960, 75901, 77085, 321964, 5797, 37980, 110803, 364520, 67617, 70674, 27370, 674930, 162546, 1354, 77652, 394229, 22391, 85553, 26401, 453570, 181939, 675711, 12428, 88316, 117758, 1377987, 146, 341382, 9097, 149457, 1676656, 105252, 1376019, 675206, 12825, 789, 209224, 397731, 630356, 175447, 675198, 12890, 674555, 119498, 485738, 236376, 149095, 674325, 1025553, 51182, 27308, 674967, 17224, 27347, 717, 556, 1377257, 17347, 325239, 208749, 460092, 694481, 44647, 103658, 182921, 675270, 187962, 1279, 418421, 33055, 27307, 32459, 61181, 395607, 33889, 138037, 16450, 675173, 1078530, 1383264, 1853, 2197638, 1532240, 27029, 373985, 2080, 57397, 6902, 29005, 27152, 371546, 28976, 798263, 17169, 674617, 57488, 76766, 675063, 421157, 430597, 3965, 394165, 321696, 418484, 38898, 1788, 94790, 56644, 27112, 1763771, 365248, 1370, 2525, 252155, 508828, 32027, 104250, 422175, 7494, 164680, 499624, 380567, 618203, 674441, 351701, 674404, 675060, 495572, 27624, 10898, 46727, 419596, 66029, 675705]	[573, 2214, 2261, 5970, 6216, 7714, 16505, 27610, 33664, 34197, 34234, 65404, 155006, 155045, 389011, 1377263, 364745, 605, 316208, 26465, 3854, 152751, 364141, 33469, 26401, 12890, 61181, 1078530]	[0, 0, 0, 0, 0, 0, 0, 0, 0, 0, 0, 0, 0, 0, 0, 0, 0, 1, 1, 1, 1, 1, 1, 1, 1, 1, 1, 1, 1, 1, 1, 1, 1, 1, 1, 1, 1, 1, 1, 1, 1, 1, 1, 1, 1, 1, 1, 1, 1, 1, 1, 1, 1, 1, 1, 1, 1, 1, 1, 1, 1, 1, 1, 1, 1, 1, 1, 1, 1, 1, 1, 1, 1, 1, 1, 1, 1, 1, 1, 1, 1, 1, 1, 1, 1, 1, 1, 1, 1, 1, 1, 1, 1, 1, 1, 1, 1, 1, 1, 1, 1, 1, 1, 1, 1, 1, 1, 1, 1, 1, 1, 1, 1, 1, 1, 1, 1, 1, 1, 1, 1, 1, 1, 1, 1, 1, 1, 1, 1, 1, 1, 1, 1, 1, 1, 1, 1, 1, 1, 1, 1, 1, 1, 1, 1, 1, 1, 1, 1, 1, 1, 1, 1, 1, 1, 1, 1, 1, 1, 1, 1, 1, 1, 1, 1, 1, 1, 1, 1, 1, 1, 1, 1, 1, 1, 1, 1, 1, 1, 1, 1, 1, 1, 1, 1, 1, 1, 1, 1, 1, 1, 1, 1, 1, 1, 1, 1, 1, 1, 1, 1, 1, 1, 1, 1, 1, 1, 1, 1, 1, 1, 1, 1, 1, 1, 1, 1, 1, 1, 1, 1, 1, 1, 1, 1, 1, 1, 1, 1, 1, 1, 1, 1, 1, 1, 1, 1, 1, 1, 1, 1, 1, 1, 1, 1, 1, 1, 1, 1, 1, 1, 1, 1, 1, 1, 1, 1, 1, 1, 1, 1, 1, 1, 1, 1, 1, 1, 1, 1, 1, 1, 1, 1, 1, 1, 1, 1, 1, 1, 1, 1, 1, 1, 1, 1, 1, 1, 1, 1, 1, 1, 1, 1, 1, 1, 1, 1, 1, 1, 1, 1, 1, 1, 1, 1, 1, 1, 1, 1, 1, 1, 1, 1, 1, 1, 1, 1, 1, 1, 1, 1, 1, 1, 1, 1, 1, 1, 1, 1, 1, 1, 1, 1, 1, 1, 1, 1, 1, 1, 1, 1, 1, 1, 1, 1, 1, 1, 1, 1, 1, 1, 1, 1, 1, 1, 1, 1, 1, 1, 1, 1, 1, 1, 1, 1, 1, 1, 1, 1, 1, 1, 1, 1, 1, 1, 1, 1, 1, 1, 1, 1, 1, 1, 1, 1, 1, 1, 1, 1, 1, 1, 1, 1, 1, 1, 1, 1, 1, 1, 1, 1, 1]	0.5418512984442314	10209.0	Serotonin 7 (5-HT7) receptor	SINGLE PROTEIN	Homo sapiens	Homo sapiens	0.07142857142857142	0.029850746268656716	0.9333333333333333	0.04285714285714285	0.041577825159914705
P34969	402	21	0.14285714285714285	381	0.06561679790026248	28.0	374.0	PYREXIA	2.177142857142857	0.1726052444863235	[1, 1, 1, 0, 1, 1, 1, 1, 1, 1, 1, 1, 1, 1, 1, 1, 1, 0, 0, 0, 0, 0, 0, 0, 0, 0, 0, 0, 0, 0, 0, 0, 0, 0, 0, 0, 0, 0, 0, 0, 0, 0, 0, 0, 0, 0, 0, 0, 0, 0, 0, 0, 0, 0, 0, 0, 0, 0, 0, 0, 0, 0, 0, 0, 0, 0, 0, 0, 0, 0, 0, 0, 0, 0, 0, 0, 0, 0, 0, 0, 0, 0, 0, 0, 0, 0, 0, 0, 0, 0, 0, 0, 0, 0, 0, 0, 0, 0, 0, 0, 0, 0, 0, 0, 0, 0, 0, 0, 0, 0, 0, 0, 0, 0, 0, 0, 0, 0, 0, 0, 0, 0, 0, 0, 0, 0, 0, 0, 0, 0, 0, 0, 0, 0, 0, 0, 0, 0, 1, 0, 0, 0, 0, 0, 0, 0, 0, 0, 0, 1, 0, 0, 1, 0, 0, 0, 0, 0, 0, 0, 0, 0, 0, 0, 0, 0, 0, 0, 0, 0, 0, 0, 0, 0, 0, 1, 1, 0, 0, 0, 0, 0, 0, 0, 0, 0, 0, 0, 0, 0, 0, 0, 0, 1, 0, 0, 1, 0, 0, 0, 0, 0, 0, 0, 0, 0, 0, 0, 0, 0, 0, 0, 0, 0, 0, 0, 0, 0, 0, 0, 0, 0, 1, 0, 0, 0, 0, 0, 0, 0, 0, 0, 0, 0, 0, 0, 0, 0, 0, 0, 0, 0, 0, 0, 0, 0, 0, 0, 0, 0, 0, 0, 0, 0, 0, 0, 0, 0, 0, 0, 0, 0, 0, 0, 0, 0, 0, 0, 0, 0, 0, 0, 0, 0, 0, 0, 0, 0, 0, 0, 0, 0, 0, 0, 0, 0, 1, 0, 0, 0, 0, 0, 0, 0, 0, 0, 0, 0, 0, 0, 0, 0, 0, 0, 0, 0, 0, 0, 0, 1, 0, 0, 0, 0, 0, 0, 0, 0, 0, 0, 0, 0, 0, 0, 0, 0, 0, 0, 0, 0, 0, 0, 0, 0, 0, 0, 0, 0, 0, 0, 1, 0, 0, 0, 0, 0, 1, 0, 0, 0, 0, 0, 0, 0, 0, 0, 0, 0, 0, 0, 0, 0, 0, 0, 0, 0, 0, 0, 0, 0, 0, 0, 0, 0, 0, 0, 0, 0, 0, 0, 0, 0, 0, 0, 0, 0, 0, 0, 0, 0, 0, 0, 0, 0, 0, 0, 0, 0, 0, 0, 0, 0]	[0, 0, 1, 0, 0, 0, 0, 0, 0, 0, 0, 0, 0, 0, 1, 0, 0, 0, 0, 0, 0, 0, 0, 0, 0, 0, 0, 0, 0, 0, 0, 0, 0, 0, 0, 0, 0, 0, 0, 0, 0, 0, 0, 0, 0, 0, 0, 0, 0, 0, 1, 1, 0, 0, 0, 0, 0, 0, 0, 0, 0, 0, 0, 0, 0, 0, 0, 0, 0, 0, 0, 0, 0, 0, 0, 0, 0, 0, 0, 0, 0, 0, 0, 1, 0, 0, 0, 0, 0, 0, 0, 0, 0, 0, 0, 0, 0, 0, 0, 0, 0, 0, 0, 0, 0, 1, 0, 0, 0, 0, 0, 0, 0, 0, 0, 0, 0, 0, 0, 0, 0, 0, 0, 0, 0, 0, 1, 0, 0, 0, 0, 0, 0, 0, 1, 0, 0, 0, 0, 0, 0, 0, 0, 0, 0, 0, 0, 0, 0, 0, 0, 1, 0, 0, 0, 0, 0, 0, 0, 0, 1, 0, 0, 0, 0, 0, 0, 0, 0, 0, 0, 0, 1, 1, 0, 0, 0, 0, 0, 0, 0, 0, 0, 0, 0, 0, 0, 0, 0, 0, 0, 0, 0, 0, 0, 0, 0, 0, 0, 0, 0, 0, 0, 0, 0, 0, 0, 0, 0, 0, 0, 0, 0, 0, 1, 0, 0, 0, 0, 0, 0, 0, 0, 0, 0, 0, 0, 0, 0, 0, 0, 0, 0, 0, 0, 0, 0, 0, 0, 0, 0, 0, 0, 0, 0, 0, 0, 0, 0, 0, 0, 0, 0, 0, 0, 0, 0, 0, 0, 0, 0, 0, 1, 0, 0, 0, 0, 0, 0, 0, 0, 0, 0, 0, 0, 0, 0, 0, 0, 0, 0, 0, 0, 0, 0, 0, 0, 0, 0, 0, 0, 0, 0, 0, 0, 0, 0, 0, 0, 0, 0, 0, 0, 0, 0, 0, 0, 0, 0, 1, 0, 0, 0, 0, 1, 0, 0, 0, 0, 0, 0, 0, 0, 0, 0, 1, 0, 0, 0, 0, 0, 0, 0, 0, 0, 0, 0, 0, 0, 0, 0, 0, 0, 0, 0, 0, 0, 0, 1, 0, 0, 0, 0, 1, 0, 0, 0, 0, 0, 0, 0, 0, 0, 0, 1, 0, 0, 0, 0, 0, 0, 0, 1, 0, 0, 0, 0, 0, 0, 0, 0, 0, 0, 0, 0, 0, 0, 0, 0, 0, 0, 0, 0, 0, 0, 0, 0, 0, 0, 0, 0, 0]	[573, 2214, 2261, 3859, 5970, 6216, 7714, 16505, 27610, 33664, 34197, 34234, 65404, 155006, 155045, 389011, 1377263, 3599, 8130, 43354, 3345, 179594, 60401, 125294, 650126, 480746, 421317, 26280, 25760, 49842, 513323, 29890, 453655, 558106, 8062, 84251, 16591, 373806, 555972, 675163, 454076, 674573, 418487, 430642, 27251, 6723, 454084, 255373, 27341, 5985, 35358, 104846, 169111, 138594, 12506, 255904, 13928, 114108, 407549, 143284, 430124, 93895, 675703, 372438, 626453, 33202, 506444, 230659, 313314, 1333, 372385, 2208, 16303, 29090, 421058, 14125, 328601, 1280, 13758, 1383114, 432232, 127755, 397524, 237139, 1037865, 365284, 581569, 675285, 500007, 641189, 27626, 487711, 365281, 1712, 1508315, 4941, 674637, 374064, 276734, 419542, 40542, 421350, 431765, 321707, 1671611, 171587, 1038390, 418401, 453579, 675199, 116349, 699372, 15217, 33060, 84624, 33576, 418415, 27576, 110435, 20881, 426660, 50440, 43934, 1377056, 85305, 83724, 266225, 374719, 674321, 924, 371561, 14785, 6968, 641256, 132933, 8516, 227437, 61682, 364745, 94091, 139311, 314587, 5582, 419508, 305519, 411450, 365538, 1248736, 92412, 605, 316787, 1383516, 316208, 37493, 1219, 16847, 139281, 394996, 360720, 518263, 635, 445681, 94484, 887229, 570147, 406787, 16735, 421066, 1376042, 88797, 173, 497330, 467361, 125261, 56432, 26465, 3854, 26386, 1369605, 3730, 374052, 13329, 2247, 188707, 591037, 393440, 675207, 136161, 328201, 189203, 712273, 29637, 139210, 152751, 444750, 61680, 364141, 3012, 675699, 88232, 246, 304903, 675150, 502152, 454141, 11305, 611591, 7736, 397873, 29569, 448986, 373970, 17411, 381691, 122901, 88739, 675244, 91783, 248669, 366271, 371745, 144940, 33469, 333157, 151923, 900920, 104574, 1341082, 139099, 104385, 30180, 308201, 1449169, 577488, 147981, 624161, 306485, 15958, 113138, 470033, 674761, 1795, 76538, 371655, 77474, 675068, 390990, 51056, 188196, 32869, 21459, 686036, 267163, 500520, 460466, 24806, 191342, 241, 2994, 1615, 16485, 52087, 1277553, 390877, 363589, 122170, 33373, 63252, 291960, 75901, 77085, 321964, 5797, 37980, 110803, 364520, 67617, 70674, 27370, 674930, 162546, 1354, 77652, 394229, 22391, 85553, 26401, 453570, 181939, 675711, 12428, 88316, 117758, 1377987, 146, 341382, 9097, 149457, 1676656, 105252, 1376019, 675206, 12825, 789, 209224, 397731, 630356, 175447, 675198, 12890, 674555, 119498, 485738, 236376, 149095, 674325, 1025553, 51182, 27308, 674967, 17224, 27347, 717, 556, 1377257, 17347, 325239, 208749, 460092, 694481, 44647, 103658, 182921, 675270, 187962, 1279, 418421, 33055, 27307, 32459, 61181, 395607, 33889, 138037, 16450, 675173, 1078530, 1383264, 1853, 2197638, 1532240, 27029, 373985, 2080, 57397, 6902, 29005, 27152, 371546, 28976, 798263, 17169, 674617, 57488, 76766, 675063, 421157, 430597, 3965, 394165, 321696, 418484, 38898, 1788, 94790, 56644, 27112, 1763771, 365248, 1370, 2525, 252155, 508828, 32027, 104250, 422175, 7494, 164680, 499624, 380567, 618203, 674441, 351701, 674404, 675060, 495572, 27624, 10898, 46727, 419596, 66029, 675705]	[573, 2214, 2261, 5970, 6216, 7714, 16505, 27610, 33664, 34197, 34234, 65404, 155006, 155045, 389011, 1377263, 364745, 605, 316208, 26465, 3854, 152751, 364141, 33469, 26401, 12890, 61181, 1078530]	[0, 0, 0, 0, 0, 0, 0, 0, 0, 0, 0, 0, 0, 0, 0, 0, 0, 1, 1, 1, 1, 1, 1, 1, 1, 1, 1, 1, 1, 1, 1, 1, 1, 1, 1, 1, 1, 1, 1, 1, 1, 1, 1, 1, 1, 1, 1, 1, 1, 1, 1, 1, 1, 1, 1, 1, 1, 1, 1, 1, 1, 1, 1, 1, 1, 1, 1, 1, 1, 1, 1, 1, 1, 1, 1, 1, 1, 1, 1, 1, 1, 1, 1, 1, 1, 1, 1, 1, 1, 1, 1, 1, 1, 1, 1, 1, 1, 1, 1, 1, 1, 1, 1, 1, 1, 1, 1, 1, 1, 1, 1, 1, 1, 1, 1, 1, 1, 1, 1, 1, 1, 1, 1, 1, 1, 1, 1, 1, 1, 1, 1, 1, 1, 1, 1, 1, 1, 1, 1, 1, 1, 1, 1, 1, 1, 1, 1, 1, 1, 1, 1, 1, 1, 1, 1, 1, 1, 1, 1, 1, 1, 1, 1, 1, 1, 1, 1, 1, 1, 1, 1, 1, 1, 1, 1, 1, 1, 1, 1, 1, 1, 1, 1, 1, 1, 1, 1, 1, 1, 1, 1, 1, 1, 1, 1, 1, 1, 1, 1, 1, 1, 1, 1, 1, 1, 1, 1, 1, 1, 1, 1, 1, 1, 1, 1, 1, 1, 1, 1, 1, 1, 1, 1, 1, 1, 1, 1, 1, 1, 1, 1, 1, 1, 1, 1, 1, 1, 1, 1, 1, 1, 1, 1, 1, 1, 1, 1, 1, 1, 1, 1, 1, 1, 1, 1, 1, 1, 1, 1, 1, 1, 1, 1, 1, 1, 1, 1, 1, 1, 1, 1, 1, 1, 1, 1, 1, 1, 1, 1, 1, 1, 1, 1, 1, 1, 1, 1, 1, 1, 1, 1, 1, 1, 1, 1, 1, 1, 1, 1, 1, 1, 1, 1, 1, 1, 1, 1, 1, 1, 1, 1, 1, 1, 1, 1, 1, 1, 1, 1, 1, 1, 1, 1, 1, 1, 1, 1, 1, 1, 1, 1, 1, 1, 1, 1, 1, 1, 1, 1, 1, 1, 1, 1, 1, 1, 1, 1, 1, 1, 1, 1, 1, 1, 1, 1, 1, 1, 1, 1, 1, 1, 1, 1, 1, 1, 1, 1, 1, 1, 1, 1, 1, 1, 1, 1, 1, 1, 1, 1, 1, 1, 1, 1, 1, 1, 1, 1, 1, 1, 1, 1, 1, 1, 1, 1, 1, 1, 1, 1, 1, 1, 1]	0.5418512984442314	10209.0	Serotonin 7 (5-HT7) receptor	SINGLE PROTEIN	Homo sapiens	Homo sapiens	0.10714285714285714	0.05223880597014925	0.9343832020997376	0.05793025871766029	0.054904051172707885
P34969	402	12	0.16666666666666666	390	0.06666666666666668	28.0	374.0	MENTAL IMPAIRMENT	2.5	0.200403294298972	[1, 1, 1, 0, 1, 1, 1, 1, 1, 1, 1, 1, 1, 1, 1, 1, 1, 0, 0, 0, 0, 0, 0, 0, 0, 0, 0, 0, 0, 0, 0, 0, 0, 0, 0, 0, 0, 0, 0, 0, 0, 0, 0, 0, 0, 0, 0, 0, 0, 0, 0, 0, 0, 0, 0, 0, 0, 0, 0, 0, 0, 0, 0, 0, 0, 0, 0, 0, 0, 0, 0, 0, 0, 0, 0, 0, 0, 0, 0, 0, 0, 0, 0, 0, 0, 0, 0, 0, 0, 0, 0, 0, 0, 0, 0, 0, 0, 0, 0, 0, 0, 0, 0, 0, 0, 0, 0, 0, 0, 0, 0, 0, 0, 0, 0, 0, 0, 0, 0, 0, 0, 0, 0, 0, 0, 0, 0, 0, 0, 0, 0, 0, 0, 0, 0, 0, 0, 0, 1, 0, 0, 0, 0, 0, 0, 0, 0, 0, 0, 1, 0, 0, 1, 0, 0, 0, 0, 0, 0, 0, 0, 0, 0, 0, 0, 0, 0, 0, 0, 0, 0, 0, 0, 0, 0, 1, 1, 0, 0, 0, 0, 0, 0, 0, 0, 0, 0, 0, 0, 0, 0, 0, 0, 1, 0, 0, 1, 0, 0, 0, 0, 0, 0, 0, 0, 0, 0, 0, 0, 0, 0, 0, 0, 0, 0, 0, 0, 0, 0, 0, 0, 0, 1, 0, 0, 0, 0, 0, 0, 0, 0, 0, 0, 0, 0, 0, 0, 0, 0, 0, 0, 0, 0, 0, 0, 0, 0, 0, 0, 0, 0, 0, 0, 0, 0, 0, 0, 0, 0, 0, 0, 0, 0, 0, 0, 0, 0, 0, 0, 0, 0, 0, 0, 0, 0, 0, 0, 0, 0, 0, 0, 0, 0, 0, 0, 0, 1, 0, 0, 0, 0, 0, 0, 0, 0, 0, 0, 0, 0, 0, 0, 0, 0, 0, 0, 0, 0, 0, 0, 1, 0, 0, 0, 0, 0, 0, 0, 0, 0, 0, 0, 0, 0, 0, 0, 0, 0, 0, 0, 0, 0, 0, 0, 0, 0, 0, 0, 0, 0, 0, 1, 0, 0, 0, 0, 0, 1, 0, 0, 0, 0, 0, 0, 0, 0, 0, 0, 0, 0, 0, 0, 0, 0, 0, 0, 0, 0, 0, 0, 0, 0, 0, 0, 0, 0, 0, 0, 0, 0, 0, 0, 0, 0, 0, 0, 0, 0, 0, 0, 0, 0, 0, 0, 0, 0, 0, 0, 0, 0, 0, 0, 0]	[0, 0, 1, 0, 0, 0, 0, 0, 0, 0, 0, 0, 0, 0, 0, 0, 0, 0, 0, 0, 0, 0, 0, 1, 0, 0, 0, 0, 0, 0, 0, 0, 0, 0, 0, 0, 0, 0, 0, 1, 0, 0, 1, 0, 0, 1, 0, 0, 0, 0, 0, 0, 0, 0, 0, 0, 0, 0, 0, 0, 0, 0, 0, 0, 0, 0, 0, 0, 0, 0, 0, 0, 0, 0, 0, 0, 0, 0, 0, 0, 0, 0, 0, 0, 0, 0, 0, 0, 0, 0, 0, 0, 0, 0, 0, 0, 0, 0, 1, 0, 0, 0, 0, 0, 0, 0, 0, 0, 0, 0, 0, 0, 0, 0, 0, 0, 0, 0, 0, 0, 0, 0, 0, 0, 0, 0, 0, 0, 0, 0, 0, 0, 0, 0, 0, 0, 0, 0, 0, 0, 0, 0, 0, 0, 0, 0, 0, 0, 0, 0, 0, 0, 0, 0, 0, 0, 0, 0, 0, 0, 0, 0, 0, 0, 0, 0, 0, 0, 0, 0, 0, 0, 0, 0, 0, 1, 0, 0, 0, 0, 0, 0, 0, 0, 0, 0, 0, 0, 0, 0, 0, 0, 1, 0, 0, 0, 0, 0, 0, 0, 0, 0, 1, 0, 0, 0, 0, 0, 0, 0, 0, 0, 0, 0, 0, 0, 0, 0, 0, 0, 0, 0, 0, 0, 0, 0, 0, 0, 0, 0, 0, 0, 0, 0, 0, 0, 0, 0, 0, 0, 0, 0, 0, 0, 0, 0, 1, 0, 0, 0, 0, 0, 0, 0, 0, 0, 0, 0, 0, 0, 0, 0, 0, 0, 0, 0, 0, 0, 0, 1, 0, 0, 0, 0, 0, 1, 0, 0, 0, 0, 0, 0, 0, 0, 0, 0, 0, 0, 0, 0, 0, 0, 0, 0, 0, 0, 0, 0, 0, 0, 0, 0, 0, 0, 0, 0, 0, 0, 0, 0, 0, 0, 0, 0, 0, 0, 0, 0, 0, 0, 0, 0, 0, 0, 0, 0, 0, 0, 0, 0, 0, 0, 0, 0, 0, 0, 0, 0, 0, 0, 0, 0, 0, 0, 0, 0, 0, 0, 0, 0, 0, 0, 0, 0, 0, 0, 0, 0, 0, 0, 0, 0, 0, 0, 0, 0, 0, 0, 0, 0, 0, 0, 0, 0, 0, 0, 0, 0, 0, 0, 0, 0, 0, 0, 0, 0, 0, 0, 0, 0, 0, 0, 0, 0, 0, 0, 0, 0, 0, 0, 0, 0]	[573, 2214, 2261, 3859, 5970, 6216, 7714, 16505, 27610, 33664, 34197, 34234, 65404, 155006, 155045, 389011, 1377263, 3599, 8130, 43354, 3345, 179594, 60401, 125294, 650126, 480746, 421317, 26280, 25760, 49842, 513323, 29890, 453655, 558106, 8062, 84251, 16591, 373806, 555972, 675163, 454076, 674573, 418487, 430642, 27251, 6723, 454084, 255373, 27341, 5985, 35358, 104846, 169111, 138594, 12506, 255904, 13928, 114108, 407549, 143284, 430124, 93895, 675703, 372438, 626453, 33202, 506444, 230659, 313314, 1333, 372385, 2208, 16303, 29090, 421058, 14125, 328601, 1280, 13758, 1383114, 432232, 127755, 397524, 237139, 1037865, 365284, 581569, 675285, 500007, 641189, 27626, 487711, 365281, 1712, 1508315, 4941, 674637, 374064, 276734, 419542, 40542, 421350, 431765, 321707, 1671611, 171587, 1038390, 418401, 453579, 675199, 116349, 699372, 15217, 33060, 84624, 33576, 418415, 27576, 110435, 20881, 426660, 50440, 43934, 1377056, 85305, 83724, 266225, 374719, 674321, 924, 371561, 14785, 6968, 641256, 132933, 8516, 227437, 61682, 364745, 94091, 139311, 314587, 5582, 419508, 305519, 411450, 365538, 1248736, 92412, 605, 316787, 1383516, 316208, 37493, 1219, 16847, 139281, 394996, 360720, 518263, 635, 445681, 94484, 887229, 570147, 406787, 16735, 421066, 1376042, 88797, 173, 497330, 467361, 125261, 56432, 26465, 3854, 26386, 1369605, 3730, 374052, 13329, 2247, 188707, 591037, 393440, 675207, 136161, 328201, 189203, 712273, 29637, 139210, 152751, 444750, 61680, 364141, 3012, 675699, 88232, 246, 304903, 675150, 502152, 454141, 11305, 611591, 7736, 397873, 29569, 448986, 373970, 17411, 381691, 122901, 88739, 675244, 91783, 248669, 366271, 371745, 144940, 33469, 333157, 151923, 900920, 104574, 1341082, 139099, 104385, 30180, 308201, 1449169, 577488, 147981, 624161, 306485, 15958, 113138, 470033, 674761, 1795, 76538, 371655, 77474, 675068, 390990, 51056, 188196, 32869, 21459, 686036, 267163, 500520, 460466, 24806, 191342, 241, 2994, 1615, 16485, 52087, 1277553, 390877, 363589, 122170, 33373, 63252, 291960, 75901, 77085, 321964, 5797, 37980, 110803, 364520, 67617, 70674, 27370, 674930, 162546, 1354, 77652, 394229, 22391, 85553, 26401, 453570, 181939, 675711, 12428, 88316, 117758, 1377987, 146, 341382, 9097, 149457, 1676656, 105252, 1376019, 675206, 12825, 789, 209224, 397731, 630356, 175447, 675198, 12890, 674555, 119498, 485738, 236376, 149095, 674325, 1025553, 51182, 27308, 674967, 17224, 27347, 717, 556, 1377257, 17347, 325239, 208749, 460092, 694481, 44647, 103658, 182921, 675270, 187962, 1279, 418421, 33055, 27307, 32459, 61181, 395607, 33889, 138037, 16450, 675173, 1078530, 1383264, 1853, 2197638, 1532240, 27029, 373985, 2080, 57397, 6902, 29005, 27152, 371546, 28976, 798263, 17169, 674617, 57488, 76766, 675063, 421157, 430597, 3965, 394165, 321696, 418484, 38898, 1788, 94790, 56644, 27112, 1763771, 365248, 1370, 2525, 252155, 508828, 32027, 104250, 422175, 7494, 164680, 499624, 380567, 618203, 674441, 351701, 674404, 675060, 495572, 27624, 10898, 46727, 419596, 66029, 675705]	[573, 2214, 2261, 5970, 6216, 7714, 16505, 27610, 33664, 34197, 34234, 65404, 155006, 155045, 389011, 1377263, 364745, 605, 316208, 26465, 3854, 152751, 364141, 33469, 26401, 12890, 61181, 1078530]	[0, 0, 0, 0, 0, 0, 0, 0, 0, 0, 0, 0, 0, 0, 0, 0, 0, 1, 1, 1, 1, 1, 1, 1, 1, 1, 1, 1, 1, 1, 1, 1, 1, 1, 1, 1, 1, 1, 1, 1, 1, 1, 1, 1, 1, 1, 1, 1, 1, 1, 1, 1, 1, 1, 1, 1, 1, 1, 1, 1, 1, 1, 1, 1, 1, 1, 1, 1, 1, 1, 1, 1, 1, 1, 1, 1, 1, 1, 1, 1, 1, 1, 1, 1, 1, 1, 1, 1, 1, 1, 1, 1, 1, 1, 1, 1, 1, 1, 1, 1, 1, 1, 1, 1, 1, 1, 1, 1, 1, 1, 1, 1, 1, 1, 1, 1, 1, 1, 1, 1, 1, 1, 1, 1, 1, 1, 1, 1, 1, 1, 1, 1, 1, 1, 1, 1, 1, 1, 1, 1, 1, 1, 1, 1, 1, 1, 1, 1, 1, 1, 1, 1, 1, 1, 1, 1, 1, 1, 1, 1, 1, 1, 1, 1, 1, 1, 1, 1, 1, 1, 1, 1, 1, 1, 1, 1, 1, 1, 1, 1, 1, 1, 1, 1, 1, 1, 1, 1, 1, 1, 1, 1, 1, 1, 1, 1, 1, 1, 1, 1, 1, 1, 1, 1, 1, 1, 1, 1, 1, 1, 1, 1, 1, 1, 1, 1, 1, 1, 1, 1, 1, 1, 1, 1, 1, 1, 1, 1, 1, 1, 1, 1, 1, 1, 1, 1, 1, 1, 1, 1, 1, 1, 1, 1, 1, 1, 1, 1, 1, 1, 1, 1, 1, 1, 1, 1, 1, 1, 1, 1, 1, 1, 1, 1, 1, 1, 1, 1, 1, 1, 1, 1, 1, 1, 1, 1, 1, 1, 1, 1, 1, 1, 1, 1, 1, 1, 1, 1, 1, 1, 1, 1, 1, 1, 1, 1, 1, 1, 1, 1, 1, 1, 1, 1, 1, 1, 1, 1, 1, 1, 1, 1, 1, 1, 1, 1, 1, 1, 1, 1, 1, 1, 1, 1, 1, 1, 1, 1, 1, 1, 1, 1, 1, 1, 1, 1, 1, 1, 1, 1, 1, 1, 1, 1, 1, 1, 1, 1, 1, 1, 1, 1, 1, 1, 1, 1, 1, 1, 1, 1, 1, 1, 1, 1, 1, 1, 1, 1, 1, 1, 1, 1, 1, 1, 1, 1, 1, 1, 1, 1, 1, 1, 1, 1, 1, 1, 1, 1, 1, 1, 1, 1, 1, 1, 1, 1, 1, 1, 1, 1, 1, 1]	0.5418512984442314	10209.0	Serotonin 7 (5-HT7) receptor	SINGLE PROTEIN	Homo sapiens	Homo sapiens	0.07142857142857142	0.029850746268656716	0.9333333333333333	0.04285714285714285	0.041577825159914705
P34969	402	12	0.16666666666666666	390	0.06666666666666668	28.0	374.0	CREPITATIONS	2.5	0.200403294298972	[1, 1, 1, 0, 1, 1, 1, 1, 1, 1, 1, 1, 1, 1, 1, 1, 1, 0, 0, 0, 0, 0, 0, 0, 0, 0, 0, 0, 0, 0, 0, 0, 0, 0, 0, 0, 0, 0, 0, 0, 0, 0, 0, 0, 0, 0, 0, 0, 0, 0, 0, 0, 0, 0, 0, 0, 0, 0, 0, 0, 0, 0, 0, 0, 0, 0, 0, 0, 0, 0, 0, 0, 0, 0, 0, 0, 0, 0, 0, 0, 0, 0, 0, 0, 0, 0, 0, 0, 0, 0, 0, 0, 0, 0, 0, 0, 0, 0, 0, 0, 0, 0, 0, 0, 0, 0, 0, 0, 0, 0, 0, 0, 0, 0, 0, 0, 0, 0, 0, 0, 0, 0, 0, 0, 0, 0, 0, 0, 0, 0, 0, 0, 0, 0, 0, 0, 0, 0, 1, 0, 0, 0, 0, 0, 0, 0, 0, 0, 0, 1, 0, 0, 1, 0, 0, 0, 0, 0, 0, 0, 0, 0, 0, 0, 0, 0, 0, 0, 0, 0, 0, 0, 0, 0, 0, 1, 1, 0, 0, 0, 0, 0, 0, 0, 0, 0, 0, 0, 0, 0, 0, 0, 0, 1, 0, 0, 1, 0, 0, 0, 0, 0, 0, 0, 0, 0, 0, 0, 0, 0, 0, 0, 0, 0, 0, 0, 0, 0, 0, 0, 0, 0, 1, 0, 0, 0, 0, 0, 0, 0, 0, 0, 0, 0, 0, 0, 0, 0, 0, 0, 0, 0, 0, 0, 0, 0, 0, 0, 0, 0, 0, 0, 0, 0, 0, 0, 0, 0, 0, 0, 0, 0, 0, 0, 0, 0, 0, 0, 0, 0, 0, 0, 0, 0, 0, 0, 0, 0, 0, 0, 0, 0, 0, 0, 0, 0, 1, 0, 0, 0, 0, 0, 0, 0, 0, 0, 0, 0, 0, 0, 0, 0, 0, 0, 0, 0, 0, 0, 0, 1, 0, 0, 0, 0, 0, 0, 0, 0, 0, 0, 0, 0, 0, 0, 0, 0, 0, 0, 0, 0, 0, 0, 0, 0, 0, 0, 0, 0, 0, 0, 1, 0, 0, 0, 0, 0, 1, 0, 0, 0, 0, 0, 0, 0, 0, 0, 0, 0, 0, 0, 0, 0, 0, 0, 0, 0, 0, 0, 0, 0, 0, 0, 0, 0, 0, 0, 0, 0, 0, 0, 0, 0, 0, 0, 0, 0, 0, 0, 0, 0, 0, 0, 0, 0, 0, 0, 0, 0, 0, 0, 0, 0]	[0, 0, 1, 0, 0, 0, 0, 0, 1, 0, 0, 0, 0, 0, 0, 0, 0, 0, 0, 0, 0, 0, 0, 0, 0, 0, 0, 0, 0, 0, 0, 1, 0, 0, 0, 0, 0, 0, 0, 0, 0, 0, 0, 0, 0, 0, 0, 0, 0, 0, 0, 0, 0, 0, 0, 0, 0, 0, 0, 1, 0, 1, 0, 0, 0, 0, 0, 0, 0, 0, 0, 0, 0, 0, 0, 0, 0, 0, 0, 0, 0, 0, 0, 0, 0, 0, 0, 0, 1, 0, 0, 0, 0, 0, 0, 0, 0, 0, 0, 0, 0, 0, 0, 0, 0, 0, 0, 0, 1, 0, 0, 0, 0, 0, 0, 0, 0, 0, 0, 0, 0, 0, 0, 0, 0, 1, 0, 0, 0, 0, 0, 0, 0, 0, 0, 0, 0, 0, 0, 0, 0, 0, 0, 0, 0, 0, 0, 0, 0, 0, 0, 0, 0, 0, 1, 0, 0, 0, 0, 0, 0, 0, 0, 0, 0, 0, 0, 0, 0, 0, 0, 0, 0, 0, 0, 0, 0, 0, 0, 0, 0, 0, 0, 0, 0, 0, 0, 0, 1, 0, 0, 0, 0, 0, 0, 0, 0, 0, 0, 0, 0, 0, 0, 0, 0, 0, 0, 0, 0, 0, 0, 0, 0, 0, 0, 0, 0, 0, 0, 0, 0, 0, 0, 0, 0, 0, 0, 0, 0, 0, 0, 0, 0, 0, 0, 0, 0, 0, 0, 0, 0, 1, 0, 0, 0, 0, 0, 0, 0, 0, 0, 0, 0, 0, 0, 0, 0, 0, 0, 0, 0, 0, 0, 0, 0, 0, 0, 0, 0, 0, 0, 0, 0, 0, 0, 0, 0, 0, 0, 0, 0, 0, 0, 0, 0, 0, 0, 0, 0, 0, 0, 0, 0, 0, 0, 0, 0, 0, 0, 0, 0, 0, 0, 0, 0, 0, 0, 0, 0, 0, 0, 0, 0, 0, 0, 0, 0, 0, 0, 0, 0, 0, 0, 0, 0, 0, 0, 0, 0, 0, 0, 0, 0, 0, 0, 0, 0, 0, 0, 0, 0, 0, 0, 0, 0, 0, 0, 0, 0, 0, 0, 0, 0, 0, 0, 0, 0, 0, 0, 0, 0, 0, 0, 0, 0, 0, 0, 0, 0, 0, 0, 0, 0, 1, 0, 0, 0, 0, 0, 0, 0, 0, 0, 0, 0, 0, 0, 0, 0, 0, 0, 0, 0, 0, 0, 0, 0, 0, 0, 0, 0, 0]	[573, 2214, 2261, 3859, 5970, 6216, 7714, 16505, 27610, 33664, 34197, 34234, 65404, 155006, 155045, 389011, 1377263, 3599, 8130, 43354, 3345, 179594, 60401, 125294, 650126, 480746, 421317, 26280, 25760, 49842, 513323, 29890, 453655, 558106, 8062, 84251, 16591, 373806, 555972, 675163, 454076, 674573, 418487, 430642, 27251, 6723, 454084, 255373, 27341, 5985, 35358, 104846, 169111, 138594, 12506, 255904, 13928, 114108, 407549, 143284, 430124, 93895, 675703, 372438, 626453, 33202, 506444, 230659, 313314, 1333, 372385, 2208, 16303, 29090, 421058, 14125, 328601, 1280, 13758, 1383114, 432232, 127755, 397524, 237139, 1037865, 365284, 581569, 675285, 500007, 641189, 27626, 487711, 365281, 1712, 1508315, 4941, 674637, 374064, 276734, 419542, 40542, 421350, 431765, 321707, 1671611, 171587, 1038390, 418401, 453579, 675199, 116349, 699372, 15217, 33060, 84624, 33576, 418415, 27576, 110435, 20881, 426660, 50440, 43934, 1377056, 85305, 83724, 266225, 374719, 674321, 924, 371561, 14785, 6968, 641256, 132933, 8516, 227437, 61682, 364745, 94091, 139311, 314587, 5582, 419508, 305519, 411450, 365538, 1248736, 92412, 605, 316787, 1383516, 316208, 37493, 1219, 16847, 139281, 394996, 360720, 518263, 635, 445681, 94484, 887229, 570147, 406787, 16735, 421066, 1376042, 88797, 173, 497330, 467361, 125261, 56432, 26465, 3854, 26386, 1369605, 3730, 374052, 13329, 2247, 188707, 591037, 393440, 675207, 136161, 328201, 189203, 712273, 29637, 139210, 152751, 444750, 61680, 364141, 3012, 675699, 88232, 246, 304903, 675150, 502152, 454141, 11305, 611591, 7736, 397873, 29569, 448986, 373970, 17411, 381691, 122901, 88739, 675244, 91783, 248669, 366271, 371745, 144940, 33469, 333157, 151923, 900920, 104574, 1341082, 139099, 104385, 30180, 308201, 1449169, 577488, 147981, 624161, 306485, 15958, 113138, 470033, 674761, 1795, 76538, 371655, 77474, 675068, 390990, 51056, 188196, 32869, 21459, 686036, 267163, 500520, 460466, 24806, 191342, 241, 2994, 1615, 16485, 52087, 1277553, 390877, 363589, 122170, 33373, 63252, 291960, 75901, 77085, 321964, 5797, 37980, 110803, 364520, 67617, 70674, 27370, 674930, 162546, 1354, 77652, 394229, 22391, 85553, 26401, 453570, 181939, 675711, 12428, 88316, 117758, 1377987, 146, 341382, 9097, 149457, 1676656, 105252, 1376019, 675206, 12825, 789, 209224, 397731, 630356, 175447, 675198, 12890, 674555, 119498, 485738, 236376, 149095, 674325, 1025553, 51182, 27308, 674967, 17224, 27347, 717, 556, 1377257, 17347, 325239, 208749, 460092, 694481, 44647, 103658, 182921, 675270, 187962, 1279, 418421, 33055, 27307, 32459, 61181, 395607, 33889, 138037, 16450, 675173, 1078530, 1383264, 1853, 2197638, 1532240, 27029, 373985, 2080, 57397, 6902, 29005, 27152, 371546, 28976, 798263, 17169, 674617, 57488, 76766, 675063, 421157, 430597, 3965, 394165, 321696, 418484, 38898, 1788, 94790, 56644, 27112, 1763771, 365248, 1370, 2525, 252155, 508828, 32027, 104250, 422175, 7494, 164680, 499624, 380567, 618203, 674441, 351701, 674404, 675060, 495572, 27624, 10898, 46727, 419596, 66029, 675705]	[573, 2214, 2261, 5970, 6216, 7714, 16505, 27610, 33664, 34197, 34234, 65404, 155006, 155045, 389011, 1377263, 364745, 605, 316208, 26465, 3854, 152751, 364141, 33469, 26401, 12890, 61181, 1078530]	[0, 0, 0, 0, 0, 0, 0, 0, 0, 0, 0, 0, 0, 0, 0, 0, 0, 1, 1, 1, 1, 1, 1, 1, 1, 1, 1, 1, 1, 1, 1, 1, 1, 1, 1, 1, 1, 1, 1, 1, 1, 1, 1, 1, 1, 1, 1, 1, 1, 1, 1, 1, 1, 1, 1, 1, 1, 1, 1, 1, 1, 1, 1, 1, 1, 1, 1, 1, 1, 1, 1, 1, 1, 1, 1, 1, 1, 1, 1, 1, 1, 1, 1, 1, 1, 1, 1, 1, 1, 1, 1, 1, 1, 1, 1, 1, 1, 1, 1, 1, 1, 1, 1, 1, 1, 1, 1, 1, 1, 1, 1, 1, 1, 1, 1, 1, 1, 1, 1, 1, 1, 1, 1, 1, 1, 1, 1, 1, 1, 1, 1, 1, 1, 1, 1, 1, 1, 1, 1, 1, 1, 1, 1, 1, 1, 1, 1, 1, 1, 1, 1, 1, 1, 1, 1, 1, 1, 1, 1, 1, 1, 1, 1, 1, 1, 1, 1, 1, 1, 1, 1, 1, 1, 1, 1, 1, 1, 1, 1, 1, 1, 1, 1, 1, 1, 1, 1, 1, 1, 1, 1, 1, 1, 1, 1, 1, 1, 1, 1, 1, 1, 1, 1, 1, 1, 1, 1, 1, 1, 1, 1, 1, 1, 1, 1, 1, 1, 1, 1, 1, 1, 1, 1, 1, 1, 1, 1, 1, 1, 1, 1, 1, 1, 1, 1, 1, 1, 1, 1, 1, 1, 1, 1, 1, 1, 1, 1, 1, 1, 1, 1, 1, 1, 1, 1, 1, 1, 1, 1, 1, 1, 1, 1, 1, 1, 1, 1, 1, 1, 1, 1, 1, 1, 1, 1, 1, 1, 1, 1, 1, 1, 1, 1, 1, 1, 1, 1, 1, 1, 1, 1, 1, 1, 1, 1, 1, 1, 1, 1, 1, 1, 1, 1, 1, 1, 1, 1, 1, 1, 1, 1, 1, 1, 1, 1, 1, 1, 1, 1, 1, 1, 1, 1, 1, 1, 1, 1, 1, 1, 1, 1, 1, 1, 1, 1, 1, 1, 1, 1, 1, 1, 1, 1, 1, 1, 1, 1, 1, 1, 1, 1, 1, 1, 1, 1, 1, 1, 1, 1, 1, 1, 1, 1, 1, 1, 1, 1, 1, 1, 1, 1, 1, 1, 1, 1, 1, 1, 1, 1, 1, 1, 1, 1, 1, 1, 1, 1, 1, 1, 1, 1, 1, 1, 1, 1, 1, 1, 1, 1, 1, 1, 1]	0.5418512984442314	10209.0	Serotonin 7 (5-HT7) receptor	SINGLE PROTEIN	Homo sapiens	Homo sapiens	0.07142857142857142	0.029850746268656716	0.9333333333333333	0.04285714285714285	0.041577825159914705
P34969	402	12	0.16666666666666666	390	0.06666666666666668	28.0	374.0	LUNG CONSOLIDATION	2.5	0.200403294298972	[1, 1, 1, 0, 1, 1, 1, 1, 1, 1, 1, 1, 1, 1, 1, 1, 1, 0, 0, 0, 0, 0, 0, 0, 0, 0, 0, 0, 0, 0, 0, 0, 0, 0, 0, 0, 0, 0, 0, 0, 0, 0, 0, 0, 0, 0, 0, 0, 0, 0, 0, 0, 0, 0, 0, 0, 0, 0, 0, 0, 0, 0, 0, 0, 0, 0, 0, 0, 0, 0, 0, 0, 0, 0, 0, 0, 0, 0, 0, 0, 0, 0, 0, 0, 0, 0, 0, 0, 0, 0, 0, 0, 0, 0, 0, 0, 0, 0, 0, 0, 0, 0, 0, 0, 0, 0, 0, 0, 0, 0, 0, 0, 0, 0, 0, 0, 0, 0, 0, 0, 0, 0, 0, 0, 0, 0, 0, 0, 0, 0, 0, 0, 0, 0, 0, 0, 0, 0, 1, 0, 0, 0, 0, 0, 0, 0, 0, 0, 0, 1, 0, 0, 1, 0, 0, 0, 0, 0, 0, 0, 0, 0, 0, 0, 0, 0, 0, 0, 0, 0, 0, 0, 0, 0, 0, 1, 1, 0, 0, 0, 0, 0, 0, 0, 0, 0, 0, 0, 0, 0, 0, 0, 0, 1, 0, 0, 1, 0, 0, 0, 0, 0, 0, 0, 0, 0, 0, 0, 0, 0, 0, 0, 0, 0, 0, 0, 0, 0, 0, 0, 0, 0, 1, 0, 0, 0, 0, 0, 0, 0, 0, 0, 0, 0, 0, 0, 0, 0, 0, 0, 0, 0, 0, 0, 0, 0, 0, 0, 0, 0, 0, 0, 0, 0, 0, 0, 0, 0, 0, 0, 0, 0, 0, 0, 0, 0, 0, 0, 0, 0, 0, 0, 0, 0, 0, 0, 0, 0, 0, 0, 0, 0, 0, 0, 0, 0, 1, 0, 0, 0, 0, 0, 0, 0, 0, 0, 0, 0, 0, 0, 0, 0, 0, 0, 0, 0, 0, 0, 0, 1, 0, 0, 0, 0, 0, 0, 0, 0, 0, 0, 0, 0, 0, 0, 0, 0, 0, 0, 0, 0, 0, 0, 0, 0, 0, 0, 0, 0, 0, 0, 1, 0, 0, 0, 0, 0, 1, 0, 0, 0, 0, 0, 0, 0, 0, 0, 0, 0, 0, 0, 0, 0, 0, 0, 0, 0, 0, 0, 0, 0, 0, 0, 0, 0, 0, 0, 0, 0, 0, 0, 0, 0, 0, 0, 0, 0, 0, 0, 0, 0, 0, 0, 0, 0, 0, 0, 0, 0, 0, 0, 0, 0]	[0, 0, 1, 0, 0, 0, 0, 0, 0, 0, 0, 0, 0, 0, 0, 0, 0, 0, 0, 0, 0, 0, 1, 0, 0, 0, 0, 0, 0, 0, 0, 0, 0, 0, 0, 0, 0, 0, 0, 0, 0, 0, 0, 0, 0, 0, 0, 0, 0, 0, 0, 0, 0, 0, 0, 0, 0, 0, 0, 1, 0, 0, 0, 0, 0, 0, 0, 0, 0, 0, 0, 0, 0, 0, 0, 0, 0, 0, 0, 0, 0, 0, 0, 0, 0, 0, 0, 0, 0, 0, 0, 0, 0, 0, 0, 0, 0, 0, 0, 0, 0, 0, 0, 0, 0, 0, 0, 0, 0, 0, 0, 0, 0, 0, 0, 0, 0, 0, 0, 0, 0, 0, 0, 0, 0, 0, 0, 0, 0, 0, 0, 0, 0, 0, 0, 0, 0, 0, 0, 0, 0, 0, 0, 0, 0, 0, 0, 0, 0, 0, 0, 0, 0, 0, 0, 0, 0, 0, 0, 0, 0, 0, 0, 0, 1, 0, 0, 0, 0, 0, 0, 0, 0, 0, 0, 0, 0, 0, 0, 0, 0, 0, 0, 0, 0, 0, 0, 0, 0, 0, 0, 0, 0, 0, 0, 0, 0, 0, 0, 0, 0, 0, 0, 0, 0, 0, 0, 1, 0, 0, 0, 0, 0, 0, 0, 0, 0, 0, 0, 0, 0, 0, 0, 0, 0, 1, 0, 0, 0, 0, 0, 0, 0, 0, 0, 0, 0, 0, 0, 0, 0, 1, 0, 0, 0, 0, 0, 0, 0, 0, 0, 0, 0, 0, 0, 0, 0, 1, 0, 0, 0, 0, 0, 0, 0, 0, 0, 0, 0, 0, 0, 0, 0, 0, 0, 0, 0, 0, 0, 0, 0, 0, 0, 0, 0, 0, 0, 0, 0, 0, 1, 0, 0, 0, 0, 0, 0, 0, 0, 0, 0, 0, 0, 0, 0, 0, 0, 0, 0, 0, 0, 0, 0, 0, 0, 0, 0, 0, 0, 0, 0, 0, 0, 0, 0, 0, 0, 0, 0, 0, 0, 0, 0, 0, 0, 0, 0, 1, 0, 0, 1, 0, 0, 0, 0, 0, 0, 0, 0, 0, 0, 0, 0, 0, 0, 0, 0, 0, 0, 0, 0, 0, 0, 0, 0, 0, 0, 0, 0, 0, 0, 0, 0, 0, 0, 1, 0, 0, 0, 0, 0, 0, 0, 0, 0, 0, 0, 0, 0, 0, 0, 0, 0, 0, 0, 0, 0, 0, 0, 0, 0, 0]	[573, 2214, 2261, 3859, 5970, 6216, 7714, 16505, 27610, 33664, 34197, 34234, 65404, 155006, 155045, 389011, 1377263, 3599, 8130, 43354, 3345, 179594, 60401, 125294, 650126, 480746, 421317, 26280, 25760, 49842, 513323, 29890, 453655, 558106, 8062, 84251, 16591, 373806, 555972, 675163, 454076, 674573, 418487, 430642, 27251, 6723, 454084, 255373, 27341, 5985, 35358, 104846, 169111, 138594, 12506, 255904, 13928, 114108, 407549, 143284, 430124, 93895, 675703, 372438, 626453, 33202, 506444, 230659, 313314, 1333, 372385, 2208, 16303, 29090, 421058, 14125, 328601, 1280, 13758, 1383114, 432232, 127755, 397524, 237139, 1037865, 365284, 581569, 675285, 500007, 641189, 27626, 487711, 365281, 1712, 1508315, 4941, 674637, 374064, 276734, 419542, 40542, 421350, 431765, 321707, 1671611, 171587, 1038390, 418401, 453579, 675199, 116349, 699372, 15217, 33060, 84624, 33576, 418415, 27576, 110435, 20881, 426660, 50440, 43934, 1377056, 85305, 83724, 266225, 374719, 674321, 924, 371561, 14785, 6968, 641256, 132933, 8516, 227437, 61682, 364745, 94091, 139311, 314587, 5582, 419508, 305519, 411450, 365538, 1248736, 92412, 605, 316787, 1383516, 316208, 37493, 1219, 16847, 139281, 394996, 360720, 518263, 635, 445681, 94484, 887229, 570147, 406787, 16735, 421066, 1376042, 88797, 173, 497330, 467361, 125261, 56432, 26465, 3854, 26386, 1369605, 3730, 374052, 13329, 2247, 188707, 591037, 393440, 675207, 136161, 328201, 189203, 712273, 29637, 139210, 152751, 444750, 61680, 364141, 3012, 675699, 88232, 246, 304903, 675150, 502152, 454141, 11305, 611591, 7736, 397873, 29569, 448986, 373970, 17411, 381691, 122901, 88739, 675244, 91783, 248669, 366271, 371745, 144940, 33469, 333157, 151923, 900920, 104574, 1341082, 139099, 104385, 30180, 308201, 1449169, 577488, 147981, 624161, 306485, 15958, 113138, 470033, 674761, 1795, 76538, 371655, 77474, 675068, 390990, 51056, 188196, 32869, 21459, 686036, 267163, 500520, 460466, 24806, 191342, 241, 2994, 1615, 16485, 52087, 1277553, 390877, 363589, 122170, 33373, 63252, 291960, 75901, 77085, 321964, 5797, 37980, 110803, 364520, 67617, 70674, 27370, 674930, 162546, 1354, 77652, 394229, 22391, 85553, 26401, 453570, 181939, 675711, 12428, 88316, 117758, 1377987, 146, 341382, 9097, 149457, 1676656, 105252, 1376019, 675206, 12825, 789, 209224, 397731, 630356, 175447, 675198, 12890, 674555, 119498, 485738, 236376, 149095, 674325, 1025553, 51182, 27308, 674967, 17224, 27347, 717, 556, 1377257, 17347, 325239, 208749, 460092, 694481, 44647, 103658, 182921, 675270, 187962, 1279, 418421, 33055, 27307, 32459, 61181, 395607, 33889, 138037, 16450, 675173, 1078530, 1383264, 1853, 2197638, 1532240, 27029, 373985, 2080, 57397, 6902, 29005, 27152, 371546, 28976, 798263, 17169, 674617, 57488, 76766, 675063, 421157, 430597, 3965, 394165, 321696, 418484, 38898, 1788, 94790, 56644, 27112, 1763771, 365248, 1370, 2525, 252155, 508828, 32027, 104250, 422175, 7494, 164680, 499624, 380567, 618203, 674441, 351701, 674404, 675060, 495572, 27624, 10898, 46727, 419596, 66029, 675705]	[573, 2214, 2261, 5970, 6216, 7714, 16505, 27610, 33664, 34197, 34234, 65404, 155006, 155045, 389011, 1377263, 364745, 605, 316208, 26465, 3854, 152751, 364141, 33469, 26401, 12890, 61181, 1078530]	[0, 0, 0, 0, 0, 0, 0, 0, 0, 0, 0, 0, 0, 0, 0, 0, 0, 1, 1, 1, 1, 1, 1, 1, 1, 1, 1, 1, 1, 1, 1, 1, 1, 1, 1, 1, 1, 1, 1, 1, 1, 1, 1, 1, 1, 1, 1, 1, 1, 1, 1, 1, 1, 1, 1, 1, 1, 1, 1, 1, 1, 1, 1, 1, 1, 1, 1, 1, 1, 1, 1, 1, 1, 1, 1, 1, 1, 1, 1, 1, 1, 1, 1, 1, 1, 1, 1, 1, 1, 1, 1, 1, 1, 1, 1, 1, 1, 1, 1, 1, 1, 1, 1, 1, 1, 1, 1, 1, 1, 1, 1, 1, 1, 1, 1, 1, 1, 1, 1, 1, 1, 1, 1, 1, 1, 1, 1, 1, 1, 1, 1, 1, 1, 1, 1, 1, 1, 1, 1, 1, 1, 1, 1, 1, 1, 1, 1, 1, 1, 1, 1, 1, 1, 1, 1, 1, 1, 1, 1, 1, 1, 1, 1, 1, 1, 1, 1, 1, 1, 1, 1, 1, 1, 1, 1, 1, 1, 1, 1, 1, 1, 1, 1, 1, 1, 1, 1, 1, 1, 1, 1, 1, 1, 1, 1, 1, 1, 1, 1, 1, 1, 1, 1, 1, 1, 1, 1, 1, 1, 1, 1, 1, 1, 1, 1, 1, 1, 1, 1, 1, 1, 1, 1, 1, 1, 1, 1, 1, 1, 1, 1, 1, 1, 1, 1, 1, 1, 1, 1, 1, 1, 1, 1, 1, 1, 1, 1, 1, 1, 1, 1, 1, 1, 1, 1, 1, 1, 1, 1, 1, 1, 1, 1, 1, 1, 1, 1, 1, 1, 1, 1, 1, 1, 1, 1, 1, 1, 1, 1, 1, 1, 1, 1, 1, 1, 1, 1, 1, 1, 1, 1, 1, 1, 1, 1, 1, 1, 1, 1, 1, 1, 1, 1, 1, 1, 1, 1, 1, 1, 1, 1, 1, 1, 1, 1, 1, 1, 1, 1, 1, 1, 1, 1, 1, 1, 1, 1, 1, 1, 1, 1, 1, 1, 1, 1, 1, 1, 1, 1, 1, 1, 1, 1, 1, 1, 1, 1, 1, 1, 1, 1, 1, 1, 1, 1, 1, 1, 1, 1, 1, 1, 1, 1, 1, 1, 1, 1, 1, 1, 1, 1, 1, 1, 1, 1, 1, 1, 1, 1, 1, 1, 1, 1, 1, 1, 1, 1, 1, 1, 1, 1, 1, 1, 1, 1, 1, 1, 1, 1, 1, 1, 1]	0.5418512984442314	10209.0	Serotonin 7 (5-HT7) receptor	SINGLE PROTEIN	Homo sapiens	Homo sapiens	0.07142857142857142	0.029850746268656716	0.9333333333333333	0.04285714285714285	0.041577825159914705
P34969	402	12	0.16666666666666666	390	0.06666666666666668	28.0	374.0	FURUNCLE	2.5	0.200403294298972	[1, 1, 1, 0, 1, 1, 1, 1, 1, 1, 1, 1, 1, 1, 1, 1, 1, 0, 0, 0, 0, 0, 0, 0, 0, 0, 0, 0, 0, 0, 0, 0, 0, 0, 0, 0, 0, 0, 0, 0, 0, 0, 0, 0, 0, 0, 0, 0, 0, 0, 0, 0, 0, 0, 0, 0, 0, 0, 0, 0, 0, 0, 0, 0, 0, 0, 0, 0, 0, 0, 0, 0, 0, 0, 0, 0, 0, 0, 0, 0, 0, 0, 0, 0, 0, 0, 0, 0, 0, 0, 0, 0, 0, 0, 0, 0, 0, 0, 0, 0, 0, 0, 0, 0, 0, 0, 0, 0, 0, 0, 0, 0, 0, 0, 0, 0, 0, 0, 0, 0, 0, 0, 0, 0, 0, 0, 0, 0, 0, 0, 0, 0, 0, 0, 0, 0, 0, 0, 1, 0, 0, 0, 0, 0, 0, 0, 0, 0, 0, 1, 0, 0, 1, 0, 0, 0, 0, 0, 0, 0, 0, 0, 0, 0, 0, 0, 0, 0, 0, 0, 0, 0, 0, 0, 0, 1, 1, 0, 0, 0, 0, 0, 0, 0, 0, 0, 0, 0, 0, 0, 0, 0, 0, 1, 0, 0, 1, 0, 0, 0, 0, 0, 0, 0, 0, 0, 0, 0, 0, 0, 0, 0, 0, 0, 0, 0, 0, 0, 0, 0, 0, 0, 1, 0, 0, 0, 0, 0, 0, 0, 0, 0, 0, 0, 0, 0, 0, 0, 0, 0, 0, 0, 0, 0, 0, 0, 0, 0, 0, 0, 0, 0, 0, 0, 0, 0, 0, 0, 0, 0, 0, 0, 0, 0, 0, 0, 0, 0, 0, 0, 0, 0, 0, 0, 0, 0, 0, 0, 0, 0, 0, 0, 0, 0, 0, 0, 1, 0, 0, 0, 0, 0, 0, 0, 0, 0, 0, 0, 0, 0, 0, 0, 0, 0, 0, 0, 0, 0, 0, 1, 0, 0, 0, 0, 0, 0, 0, 0, 0, 0, 0, 0, 0, 0, 0, 0, 0, 0, 0, 0, 0, 0, 0, 0, 0, 0, 0, 0, 0, 0, 1, 0, 0, 0, 0, 0, 1, 0, 0, 0, 0, 0, 0, 0, 0, 0, 0, 0, 0, 0, 0, 0, 0, 0, 0, 0, 0, 0, 0, 0, 0, 0, 0, 0, 0, 0, 0, 0, 0, 0, 0, 0, 0, 0, 0, 0, 0, 0, 0, 0, 0, 0, 0, 0, 0, 0, 0, 0, 0, 0, 0, 0]	[0, 0, 1, 0, 0, 0, 1, 0, 0, 0, 0, 0, 0, 0, 0, 0, 0, 0, 0, 0, 0, 0, 1, 1, 0, 0, 0, 0, 0, 0, 0, 0, 0, 0, 0, 0, 0, 0, 1, 0, 0, 0, 0, 0, 0, 0, 0, 0, 0, 0, 0, 0, 0, 0, 0, 0, 0, 0, 0, 1, 0, 0, 0, 0, 0, 0, 0, 0, 0, 0, 0, 0, 0, 0, 0, 0, 0, 0, 0, 0, 0, 0, 0, 0, 0, 0, 0, 0, 0, 0, 0, 0, 0, 0, 0, 0, 0, 0, 0, 0, 0, 0, 0, 0, 0, 0, 0, 0, 0, 0, 0, 0, 0, 0, 0, 0, 0, 0, 0, 0, 0, 0, 0, 0, 0, 0, 0, 0, 0, 0, 0, 0, 0, 0, 0, 0, 0, 0, 0, 0, 0, 0, 0, 0, 0, 0, 0, 0, 0, 0, 0, 0, 0, 0, 0, 0, 0, 1, 0, 0, 0, 0, 0, 0, 0, 0, 0, 0, 0, 0, 0, 0, 0, 0, 0, 0, 0, 0, 0, 0, 0, 0, 0, 0, 0, 0, 0, 0, 0, 0, 0, 0, 0, 0, 0, 0, 0, 0, 0, 0, 0, 0, 0, 0, 0, 0, 0, 0, 0, 0, 0, 0, 0, 1, 0, 0, 0, 0, 0, 0, 0, 0, 0, 0, 0, 0, 0, 0, 0, 0, 0, 0, 0, 0, 0, 0, 0, 0, 0, 0, 0, 0, 0, 0, 0, 0, 0, 0, 0, 0, 0, 0, 0, 0, 0, 0, 0, 0, 0, 0, 0, 0, 0, 0, 0, 0, 0, 0, 0, 0, 0, 0, 0, 0, 0, 0, 0, 1, 0, 0, 0, 0, 0, 0, 0, 0, 0, 0, 0, 0, 0, 0, 0, 0, 0, 0, 0, 0, 0, 0, 0, 0, 0, 0, 0, 0, 0, 0, 0, 0, 0, 0, 1, 0, 0, 0, 0, 0, 0, 0, 0, 0, 0, 0, 0, 0, 0, 0, 0, 0, 0, 0, 0, 0, 0, 0, 0, 0, 0, 0, 0, 1, 0, 0, 0, 0, 0, 0, 0, 0, 0, 0, 0, 0, 0, 0, 0, 0, 1, 0, 0, 0, 0, 0, 0, 0, 0, 0, 0, 0, 0, 0, 0, 0, 0, 0, 0, 0, 0, 0, 0, 0, 0, 0, 0, 0, 0, 0, 0, 0, 0, 0, 0, 0, 0, 0, 0, 0, 0, 0, 0, 0]	[573, 2214, 2261, 3859, 5970, 6216, 7714, 16505, 27610, 33664, 34197, 34234, 65404, 155006, 155045, 389011, 1377263, 3599, 8130, 43354, 3345, 179594, 60401, 125294, 650126, 480746, 421317, 26280, 25760, 49842, 513323, 29890, 453655, 558106, 8062, 84251, 16591, 373806, 555972, 675163, 454076, 674573, 418487, 430642, 27251, 6723, 454084, 255373, 27341, 5985, 35358, 104846, 169111, 138594, 12506, 255904, 13928, 114108, 407549, 143284, 430124, 93895, 675703, 372438, 626453, 33202, 506444, 230659, 313314, 1333, 372385, 2208, 16303, 29090, 421058, 14125, 328601, 1280, 13758, 1383114, 432232, 127755, 397524, 237139, 1037865, 365284, 581569, 675285, 500007, 641189, 27626, 487711, 365281, 1712, 1508315, 4941, 674637, 374064, 276734, 419542, 40542, 421350, 431765, 321707, 1671611, 171587, 1038390, 418401, 453579, 675199, 116349, 699372, 15217, 33060, 84624, 33576, 418415, 27576, 110435, 20881, 426660, 50440, 43934, 1377056, 85305, 83724, 266225, 374719, 674321, 924, 371561, 14785, 6968, 641256, 132933, 8516, 227437, 61682, 364745, 94091, 139311, 314587, 5582, 419508, 305519, 411450, 365538, 1248736, 92412, 605, 316787, 1383516, 316208, 37493, 1219, 16847, 139281, 394996, 360720, 518263, 635, 445681, 94484, 887229, 570147, 406787, 16735, 421066, 1376042, 88797, 173, 497330, 467361, 125261, 56432, 26465, 3854, 26386, 1369605, 3730, 374052, 13329, 2247, 188707, 591037, 393440, 675207, 136161, 328201, 189203, 712273, 29637, 139210, 152751, 444750, 61680, 364141, 3012, 675699, 88232, 246, 304903, 675150, 502152, 454141, 11305, 611591, 7736, 397873, 29569, 448986, 373970, 17411, 381691, 122901, 88739, 675244, 91783, 248669, 366271, 371745, 144940, 33469, 333157, 151923, 900920, 104574, 1341082, 139099, 104385, 30180, 308201, 1449169, 577488, 147981, 624161, 306485, 15958, 113138, 470033, 674761, 1795, 76538, 371655, 77474, 675068, 390990, 51056, 188196, 32869, 21459, 686036, 267163, 500520, 460466, 24806, 191342, 241, 2994, 1615, 16485, 52087, 1277553, 390877, 363589, 122170, 33373, 63252, 291960, 75901, 77085, 321964, 5797, 37980, 110803, 364520, 67617, 70674, 27370, 674930, 162546, 1354, 77652, 394229, 22391, 85553, 26401, 453570, 181939, 675711, 12428, 88316, 117758, 1377987, 146, 341382, 9097, 149457, 1676656, 105252, 1376019, 675206, 12825, 789, 209224, 397731, 630356, 175447, 675198, 12890, 674555, 119498, 485738, 236376, 149095, 674325, 1025553, 51182, 27308, 674967, 17224, 27347, 717, 556, 1377257, 17347, 325239, 208749, 460092, 694481, 44647, 103658, 182921, 675270, 187962, 1279, 418421, 33055, 27307, 32459, 61181, 395607, 33889, 138037, 16450, 675173, 1078530, 1383264, 1853, 2197638, 1532240, 27029, 373985, 2080, 57397, 6902, 29005, 27152, 371546, 28976, 798263, 17169, 674617, 57488, 76766, 675063, 421157, 430597, 3965, 394165, 321696, 418484, 38898, 1788, 94790, 56644, 27112, 1763771, 365248, 1370, 2525, 252155, 508828, 32027, 104250, 422175, 7494, 164680, 499624, 380567, 618203, 674441, 351701, 674404, 675060, 495572, 27624, 10898, 46727, 419596, 66029, 675705]	[573, 2214, 2261, 5970, 6216, 7714, 16505, 27610, 33664, 34197, 34234, 65404, 155006, 155045, 389011, 1377263, 364745, 605, 316208, 26465, 3854, 152751, 364141, 33469, 26401, 12890, 61181, 1078530]	[0, 0, 0, 0, 0, 0, 0, 0, 0, 0, 0, 0, 0, 0, 0, 0, 0, 1, 1, 1, 1, 1, 1, 1, 1, 1, 1, 1, 1, 1, 1, 1, 1, 1, 1, 1, 1, 1, 1, 1, 1, 1, 1, 1, 1, 1, 1, 1, 1, 1, 1, 1, 1, 1, 1, 1, 1, 1, 1, 1, 1, 1, 1, 1, 1, 1, 1, 1, 1, 1, 1, 1, 1, 1, 1, 1, 1, 1, 1, 1, 1, 1, 1, 1, 1, 1, 1, 1, 1, 1, 1, 1, 1, 1, 1, 1, 1, 1, 1, 1, 1, 1, 1, 1, 1, 1, 1, 1, 1, 1, 1, 1, 1, 1, 1, 1, 1, 1, 1, 1, 1, 1, 1, 1, 1, 1, 1, 1, 1, 1, 1, 1, 1, 1, 1, 1, 1, 1, 1, 1, 1, 1, 1, 1, 1, 1, 1, 1, 1, 1, 1, 1, 1, 1, 1, 1, 1, 1, 1, 1, 1, 1, 1, 1, 1, 1, 1, 1, 1, 1, 1, 1, 1, 1, 1, 1, 1, 1, 1, 1, 1, 1, 1, 1, 1, 1, 1, 1, 1, 1, 1, 1, 1, 1, 1, 1, 1, 1, 1, 1, 1, 1, 1, 1, 1, 1, 1, 1, 1, 1, 1, 1, 1, 1, 1, 1, 1, 1, 1, 1, 1, 1, 1, 1, 1, 1, 1, 1, 1, 1, 1, 1, 1, 1, 1, 1, 1, 1, 1, 1, 1, 1, 1, 1, 1, 1, 1, 1, 1, 1, 1, 1, 1, 1, 1, 1, 1, 1, 1, 1, 1, 1, 1, 1, 1, 1, 1, 1, 1, 1, 1, 1, 1, 1, 1, 1, 1, 1, 1, 1, 1, 1, 1, 1, 1, 1, 1, 1, 1, 1, 1, 1, 1, 1, 1, 1, 1, 1, 1, 1, 1, 1, 1, 1, 1, 1, 1, 1, 1, 1, 1, 1, 1, 1, 1, 1, 1, 1, 1, 1, 1, 1, 1, 1, 1, 1, 1, 1, 1, 1, 1, 1, 1, 1, 1, 1, 1, 1, 1, 1, 1, 1, 1, 1, 1, 1, 1, 1, 1, 1, 1, 1, 1, 1, 1, 1, 1, 1, 1, 1, 1, 1, 1, 1, 1, 1, 1, 1, 1, 1, 1, 1, 1, 1, 1, 1, 1, 1, 1, 1, 1, 1, 1, 1, 1, 1, 1, 1, 1, 1, 1, 1, 1, 1, 1, 1, 1, 1, 1, 1, 1, 1]	0.5418512984442314	10209.0	Serotonin 7 (5-HT7) receptor	SINGLE PROTEIN	Homo sapiens	Homo sapiens	0.07142857142857142	0.029850746268656716	0.9333333333333333	0.04285714285714285	0.041577825159914705
P34969	402	21	0.14285714285714285	381	0.06561679790026248	28.0	374.0	LIVER FUNCTION TEST ABNORMAL	2.177142857142857	0.1726052444863235	[1, 1, 1, 0, 1, 1, 1, 1, 1, 1, 1, 1, 1, 1, 1, 1, 1, 0, 0, 0, 0, 0, 0, 0, 0, 0, 0, 0, 0, 0, 0, 0, 0, 0, 0, 0, 0, 0, 0, 0, 0, 0, 0, 0, 0, 0, 0, 0, 0, 0, 0, 0, 0, 0, 0, 0, 0, 0, 0, 0, 0, 0, 0, 0, 0, 0, 0, 0, 0, 0, 0, 0, 0, 0, 0, 0, 0, 0, 0, 0, 0, 0, 0, 0, 0, 0, 0, 0, 0, 0, 0, 0, 0, 0, 0, 0, 0, 0, 0, 0, 0, 0, 0, 0, 0, 0, 0, 0, 0, 0, 0, 0, 0, 0, 0, 0, 0, 0, 0, 0, 0, 0, 0, 0, 0, 0, 0, 0, 0, 0, 0, 0, 0, 0, 0, 0, 0, 0, 1, 0, 0, 0, 0, 0, 0, 0, 0, 0, 0, 1, 0, 0, 1, 0, 0, 0, 0, 0, 0, 0, 0, 0, 0, 0, 0, 0, 0, 0, 0, 0, 0, 0, 0, 0, 0, 1, 1, 0, 0, 0, 0, 0, 0, 0, 0, 0, 0, 0, 0, 0, 0, 0, 0, 1, 0, 0, 1, 0, 0, 0, 0, 0, 0, 0, 0, 0, 0, 0, 0, 0, 0, 0, 0, 0, 0, 0, 0, 0, 0, 0, 0, 0, 1, 0, 0, 0, 0, 0, 0, 0, 0, 0, 0, 0, 0, 0, 0, 0, 0, 0, 0, 0, 0, 0, 0, 0, 0, 0, 0, 0, 0, 0, 0, 0, 0, 0, 0, 0, 0, 0, 0, 0, 0, 0, 0, 0, 0, 0, 0, 0, 0, 0, 0, 0, 0, 0, 0, 0, 0, 0, 0, 0, 0, 0, 0, 0, 1, 0, 0, 0, 0, 0, 0, 0, 0, 0, 0, 0, 0, 0, 0, 0, 0, 0, 0, 0, 0, 0, 0, 1, 0, 0, 0, 0, 0, 0, 0, 0, 0, 0, 0, 0, 0, 0, 0, 0, 0, 0, 0, 0, 0, 0, 0, 0, 0, 0, 0, 0, 0, 0, 1, 0, 0, 0, 0, 0, 1, 0, 0, 0, 0, 0, 0, 0, 0, 0, 0, 0, 0, 0, 0, 0, 0, 0, 0, 0, 0, 0, 0, 0, 0, 0, 0, 0, 0, 0, 0, 0, 0, 0, 0, 0, 0, 0, 0, 0, 0, 0, 0, 0, 0, 0, 0, 0, 0, 0, 0, 0, 0, 0, 0, 0]	[0, 0, 1, 0, 0, 0, 0, 0, 0, 0, 0, 0, 0, 0, 0, 1, 0, 0, 0, 0, 0, 0, 0, 0, 0, 0, 0, 0, 0, 0, 0, 0, 0, 0, 0, 1, 0, 0, 0, 0, 0, 0, 0, 0, 0, 0, 0, 0, 0, 0, 0, 0, 0, 0, 0, 0, 1, 0, 0, 0, 0, 1, 0, 1, 0, 0, 0, 0, 0, 0, 0, 0, 0, 0, 0, 0, 0, 0, 0, 0, 0, 0, 0, 0, 0, 0, 0, 0, 0, 0, 0, 0, 0, 0, 0, 1, 0, 0, 0, 0, 0, 0, 0, 0, 0, 1, 0, 0, 0, 0, 0, 0, 0, 0, 0, 0, 0, 0, 0, 0, 0, 0, 0, 0, 0, 0, 0, 0, 0, 0, 0, 0, 0, 0, 0, 0, 0, 0, 0, 0, 0, 0, 0, 0, 0, 0, 0, 0, 0, 0, 0, 0, 0, 0, 0, 0, 0, 0, 0, 0, 0, 0, 0, 0, 0, 0, 0, 0, 0, 0, 0, 0, 0, 0, 0, 1, 0, 0, 0, 0, 0, 0, 0, 0, 0, 0, 0, 0, 0, 0, 0, 0, 0, 0, 0, 0, 0, 0, 0, 0, 0, 0, 0, 0, 0, 0, 0, 0, 0, 0, 0, 0, 0, 0, 0, 0, 0, 0, 0, 0, 0, 1, 0, 0, 0, 0, 0, 0, 0, 0, 0, 0, 0, 0, 0, 0, 0, 0, 0, 0, 0, 0, 0, 0, 0, 0, 0, 0, 0, 0, 0, 0, 1, 0, 0, 1, 0, 0, 0, 0, 0, 0, 1, 0, 0, 0, 0, 0, 0, 0, 0, 0, 1, 1, 0, 1, 0, 0, 0, 0, 0, 0, 0, 0, 0, 0, 0, 0, 0, 0, 0, 0, 0, 0, 0, 0, 0, 0, 0, 0, 0, 0, 0, 0, 0, 0, 0, 0, 0, 0, 0, 0, 0, 0, 0, 0, 0, 0, 1, 0, 1, 0, 0, 0, 0, 0, 0, 0, 0, 0, 0, 0, 0, 0, 0, 0, 0, 0, 0, 0, 0, 0, 0, 0, 0, 0, 0, 0, 0, 0, 0, 0, 1, 0, 0, 0, 1, 0, 0, 0, 0, 0, 0, 0, 0, 0, 0, 0, 0, 0, 0, 0, 0, 0, 0, 0, 0, 0, 0, 0, 0, 0, 0, 0, 0, 0, 0, 0, 0, 1, 0, 0, 0, 0, 0, 0, 0, 0, 0, 0, 0, 0]	[573, 2214, 2261, 3859, 5970, 6216, 7714, 16505, 27610, 33664, 34197, 34234, 65404, 155006, 155045, 389011, 1377263, 3599, 8130, 43354, 3345, 179594, 60401, 125294, 650126, 480746, 421317, 26280, 25760, 49842, 513323, 29890, 453655, 558106, 8062, 84251, 16591, 373806, 555972, 675163, 454076, 674573, 418487, 430642, 27251, 6723, 454084, 255373, 27341, 5985, 35358, 104846, 169111, 138594, 12506, 255904, 13928, 114108, 407549, 143284, 430124, 93895, 675703, 372438, 626453, 33202, 506444, 230659, 313314, 1333, 372385, 2208, 16303, 29090, 421058, 14125, 328601, 1280, 13758, 1383114, 432232, 127755, 397524, 237139, 1037865, 365284, 581569, 675285, 500007, 641189, 27626, 487711, 365281, 1712, 1508315, 4941, 674637, 374064, 276734, 419542, 40542, 421350, 431765, 321707, 1671611, 171587, 1038390, 418401, 453579, 675199, 116349, 699372, 15217, 33060, 84624, 33576, 418415, 27576, 110435, 20881, 426660, 50440, 43934, 1377056, 85305, 83724, 266225, 374719, 674321, 924, 371561, 14785, 6968, 641256, 132933, 8516, 227437, 61682, 364745, 94091, 139311, 314587, 5582, 419508, 305519, 411450, 365538, 1248736, 92412, 605, 316787, 1383516, 316208, 37493, 1219, 16847, 139281, 394996, 360720, 518263, 635, 445681, 94484, 887229, 570147, 406787, 16735, 421066, 1376042, 88797, 173, 497330, 467361, 125261, 56432, 26465, 3854, 26386, 1369605, 3730, 374052, 13329, 2247, 188707, 591037, 393440, 675207, 136161, 328201, 189203, 712273, 29637, 139210, 152751, 444750, 61680, 364141, 3012, 675699, 88232, 246, 304903, 675150, 502152, 454141, 11305, 611591, 7736, 397873, 29569, 448986, 373970, 17411, 381691, 122901, 88739, 675244, 91783, 248669, 366271, 371745, 144940, 33469, 333157, 151923, 900920, 104574, 1341082, 139099, 104385, 30180, 308201, 1449169, 577488, 147981, 624161, 306485, 15958, 113138, 470033, 674761, 1795, 76538, 371655, 77474, 675068, 390990, 51056, 188196, 32869, 21459, 686036, 267163, 500520, 460466, 24806, 191342, 241, 2994, 1615, 16485, 52087, 1277553, 390877, 363589, 122170, 33373, 63252, 291960, 75901, 77085, 321964, 5797, 37980, 110803, 364520, 67617, 70674, 27370, 674930, 162546, 1354, 77652, 394229, 22391, 85553, 26401, 453570, 181939, 675711, 12428, 88316, 117758, 1377987, 146, 341382, 9097, 149457, 1676656, 105252, 1376019, 675206, 12825, 789, 209224, 397731, 630356, 175447, 675198, 12890, 674555, 119498, 485738, 236376, 149095, 674325, 1025553, 51182, 27308, 674967, 17224, 27347, 717, 556, 1377257, 17347, 325239, 208749, 460092, 694481, 44647, 103658, 182921, 675270, 187962, 1279, 418421, 33055, 27307, 32459, 61181, 395607, 33889, 138037, 16450, 675173, 1078530, 1383264, 1853, 2197638, 1532240, 27029, 373985, 2080, 57397, 6902, 29005, 27152, 371546, 28976, 798263, 17169, 674617, 57488, 76766, 675063, 421157, 430597, 3965, 394165, 321696, 418484, 38898, 1788, 94790, 56644, 27112, 1763771, 365248, 1370, 2525, 252155, 508828, 32027, 104250, 422175, 7494, 164680, 499624, 380567, 618203, 674441, 351701, 674404, 675060, 495572, 27624, 10898, 46727, 419596, 66029, 675705]	[573, 2214, 2261, 5970, 6216, 7714, 16505, 27610, 33664, 34197, 34234, 65404, 155006, 155045, 389011, 1377263, 364745, 605, 316208, 26465, 3854, 152751, 364141, 33469, 26401, 12890, 61181, 1078530]	[0, 0, 0, 0, 0, 0, 0, 0, 0, 0, 0, 0, 0, 0, 0, 0, 0, 1, 1, 1, 1, 1, 1, 1, 1, 1, 1, 1, 1, 1, 1, 1, 1, 1, 1, 1, 1, 1, 1, 1, 1, 1, 1, 1, 1, 1, 1, 1, 1, 1, 1, 1, 1, 1, 1, 1, 1, 1, 1, 1, 1, 1, 1, 1, 1, 1, 1, 1, 1, 1, 1, 1, 1, 1, 1, 1, 1, 1, 1, 1, 1, 1, 1, 1, 1, 1, 1, 1, 1, 1, 1, 1, 1, 1, 1, 1, 1, 1, 1, 1, 1, 1, 1, 1, 1, 1, 1, 1, 1, 1, 1, 1, 1, 1, 1, 1, 1, 1, 1, 1, 1, 1, 1, 1, 1, 1, 1, 1, 1, 1, 1, 1, 1, 1, 1, 1, 1, 1, 1, 1, 1, 1, 1, 1, 1, 1, 1, 1, 1, 1, 1, 1, 1, 1, 1, 1, 1, 1, 1, 1, 1, 1, 1, 1, 1, 1, 1, 1, 1, 1, 1, 1, 1, 1, 1, 1, 1, 1, 1, 1, 1, 1, 1, 1, 1, 1, 1, 1, 1, 1, 1, 1, 1, 1, 1, 1, 1, 1, 1, 1, 1, 1, 1, 1, 1, 1, 1, 1, 1, 1, 1, 1, 1, 1, 1, 1, 1, 1, 1, 1, 1, 1, 1, 1, 1, 1, 1, 1, 1, 1, 1, 1, 1, 1, 1, 1, 1, 1, 1, 1, 1, 1, 1, 1, 1, 1, 1, 1, 1, 1, 1, 1, 1, 1, 1, 1, 1, 1, 1, 1, 1, 1, 1, 1, 1, 1, 1, 1, 1, 1, 1, 1, 1, 1, 1, 1, 1, 1, 1, 1, 1, 1, 1, 1, 1, 1, 1, 1, 1, 1, 1, 1, 1, 1, 1, 1, 1, 1, 1, 1, 1, 1, 1, 1, 1, 1, 1, 1, 1, 1, 1, 1, 1, 1, 1, 1, 1, 1, 1, 1, 1, 1, 1, 1, 1, 1, 1, 1, 1, 1, 1, 1, 1, 1, 1, 1, 1, 1, 1, 1, 1, 1, 1, 1, 1, 1, 1, 1, 1, 1, 1, 1, 1, 1, 1, 1, 1, 1, 1, 1, 1, 1, 1, 1, 1, 1, 1, 1, 1, 1, 1, 1, 1, 1, 1, 1, 1, 1, 1, 1, 1, 1, 1, 1, 1, 1, 1, 1, 1, 1, 1, 1, 1, 1, 1, 1, 1, 1, 1, 1, 1, 1]	0.5418512984442314	10209.0	Serotonin 7 (5-HT7) receptor	SINGLE PROTEIN	Homo sapiens	Homo sapiens	0.10714285714285714	0.05223880597014925	0.9343832020997376	0.05793025871766029	0.054904051172707885
P34969	402	11	0.18181818181818185	391	0.06649616368286446	28.0	374.0	HYPOVOLAEMIC SHOCK	2.734265734265734	0.1742692322770887	[1, 1, 1, 0, 1, 1, 1, 1, 1, 1, 1, 1, 1, 1, 1, 1, 1, 0, 0, 0, 0, 0, 0, 0, 0, 0, 0, 0, 0, 0, 0, 0, 0, 0, 0, 0, 0, 0, 0, 0, 0, 0, 0, 0, 0, 0, 0, 0, 0, 0, 0, 0, 0, 0, 0, 0, 0, 0, 0, 0, 0, 0, 0, 0, 0, 0, 0, 0, 0, 0, 0, 0, 0, 0, 0, 0, 0, 0, 0, 0, 0, 0, 0, 0, 0, 0, 0, 0, 0, 0, 0, 0, 0, 0, 0, 0, 0, 0, 0, 0, 0, 0, 0, 0, 0, 0, 0, 0, 0, 0, 0, 0, 0, 0, 0, 0, 0, 0, 0, 0, 0, 0, 0, 0, 0, 0, 0, 0, 0, 0, 0, 0, 0, 0, 0, 0, 0, 0, 1, 0, 0, 0, 0, 0, 0, 0, 0, 0, 0, 1, 0, 0, 1, 0, 0, 0, 0, 0, 0, 0, 0, 0, 0, 0, 0, 0, 0, 0, 0, 0, 0, 0, 0, 0, 0, 1, 1, 0, 0, 0, 0, 0, 0, 0, 0, 0, 0, 0, 0, 0, 0, 0, 0, 1, 0, 0, 1, 0, 0, 0, 0, 0, 0, 0, 0, 0, 0, 0, 0, 0, 0, 0, 0, 0, 0, 0, 0, 0, 0, 0, 0, 0, 1, 0, 0, 0, 0, 0, 0, 0, 0, 0, 0, 0, 0, 0, 0, 0, 0, 0, 0, 0, 0, 0, 0, 0, 0, 0, 0, 0, 0, 0, 0, 0, 0, 0, 0, 0, 0, 0, 0, 0, 0, 0, 0, 0, 0, 0, 0, 0, 0, 0, 0, 0, 0, 0, 0, 0, 0, 0, 0, 0, 0, 0, 0, 0, 1, 0, 0, 0, 0, 0, 0, 0, 0, 0, 0, 0, 0, 0, 0, 0, 0, 0, 0, 0, 0, 0, 0, 1, 0, 0, 0, 0, 0, 0, 0, 0, 0, 0, 0, 0, 0, 0, 0, 0, 0, 0, 0, 0, 0, 0, 0, 0, 0, 0, 0, 0, 0, 0, 1, 0, 0, 0, 0, 0, 1, 0, 0, 0, 0, 0, 0, 0, 0, 0, 0, 0, 0, 0, 0, 0, 0, 0, 0, 0, 0, 0, 0, 0, 0, 0, 0, 0, 0, 0, 0, 0, 0, 0, 0, 0, 0, 0, 0, 0, 0, 0, 0, 0, 0, 0, 0, 0, 0, 0, 0, 0, 0, 0, 0, 0]	[0, 0, 0, 0, 0, 0, 1, 0, 0, 0, 0, 0, 0, 0, 0, 0, 0, 0, 0, 0, 0, 0, 0, 0, 0, 0, 0, 0, 0, 0, 0, 0, 0, 0, 0, 0, 0, 0, 1, 0, 0, 0, 0, 0, 0, 0, 0, 0, 0, 1, 0, 0, 0, 0, 0, 0, 0, 0, 0, 0, 0, 0, 0, 0, 0, 0, 0, 0, 0, 0, 0, 0, 0, 0, 0, 0, 0, 0, 0, 0, 0, 0, 0, 0, 0, 0, 0, 0, 0, 0, 0, 0, 0, 0, 0, 0, 0, 0, 0, 0, 0, 0, 0, 0, 0, 0, 0, 0, 0, 0, 0, 0, 0, 0, 0, 0, 0, 0, 0, 0, 0, 0, 0, 0, 0, 0, 0, 0, 0, 1, 0, 0, 0, 0, 0, 0, 0, 0, 1, 0, 0, 0, 0, 0, 0, 0, 1, 0, 0, 0, 0, 0, 0, 0, 0, 1, 0, 0, 0, 0, 0, 0, 0, 0, 0, 0, 0, 0, 0, 0, 0, 0, 0, 0, 0, 0, 0, 0, 0, 0, 0, 0, 0, 0, 0, 0, 0, 0, 0, 1, 0, 0, 0, 0, 1, 0, 0, 0, 0, 0, 0, 0, 0, 0, 0, 0, 0, 0, 0, 0, 0, 0, 0, 0, 0, 0, 0, 0, 0, 0, 0, 0, 0, 0, 0, 0, 0, 0, 0, 0, 0, 0, 0, 0, 0, 0, 0, 0, 0, 0, 0, 0, 0, 0, 0, 0, 0, 0, 0, 0, 0, 0, 0, 0, 0, 0, 0, 0, 0, 0, 0, 0, 0, 0, 0, 0, 0, 0, 0, 0, 0, 0, 0, 0, 0, 0, 0, 0, 1, 0, 0, 0, 0, 0, 0, 0, 0, 0, 0, 0, 0, 0, 0, 0, 0, 0, 0, 0, 0, 0, 0, 0, 0, 0, 0, 0, 0, 0, 0, 0, 0, 0, 0, 0, 0, 0, 0, 0, 0, 0, 0, 0, 0, 0, 0, 0, 0, 0, 0, 0, 0, 0, 0, 0, 0, 0, 0, 0, 0, 0, 0, 0, 0, 0, 0, 0, 0, 0, 0, 0, 0, 0, 0, 0, 0, 0, 0, 0, 0, 0, 0, 0, 0, 0, 0, 0, 0, 0, 0, 0, 0, 0, 0, 0, 0, 0, 0, 0, 0, 1, 0, 0, 0, 0, 0, 0, 0, 0, 0, 0, 0, 0, 0, 0, 0, 0, 0, 0, 0, 0, 0, 0]	[573, 2214, 2261, 3859, 5970, 6216, 7714, 16505, 27610, 33664, 34197, 34234, 65404, 155006, 155045, 389011, 1377263, 3599, 8130, 43354, 3345, 179594, 60401, 125294, 650126, 480746, 421317, 26280, 25760, 49842, 513323, 29890, 453655, 558106, 8062, 84251, 16591, 373806, 555972, 675163, 454076, 674573, 418487, 430642, 27251, 6723, 454084, 255373, 27341, 5985, 35358, 104846, 169111, 138594, 12506, 255904, 13928, 114108, 407549, 143284, 430124, 93895, 675703, 372438, 626453, 33202, 506444, 230659, 313314, 1333, 372385, 2208, 16303, 29090, 421058, 14125, 328601, 1280, 13758, 1383114, 432232, 127755, 397524, 237139, 1037865, 365284, 581569, 675285, 500007, 641189, 27626, 487711, 365281, 1712, 1508315, 4941, 674637, 374064, 276734, 419542, 40542, 421350, 431765, 321707, 1671611, 171587, 1038390, 418401, 453579, 675199, 116349, 699372, 15217, 33060, 84624, 33576, 418415, 27576, 110435, 20881, 426660, 50440, 43934, 1377056, 85305, 83724, 266225, 374719, 674321, 924, 371561, 14785, 6968, 641256, 132933, 8516, 227437, 61682, 364745, 94091, 139311, 314587, 5582, 419508, 305519, 411450, 365538, 1248736, 92412, 605, 316787, 1383516, 316208, 37493, 1219, 16847, 139281, 394996, 360720, 518263, 635, 445681, 94484, 887229, 570147, 406787, 16735, 421066, 1376042, 88797, 173, 497330, 467361, 125261, 56432, 26465, 3854, 26386, 1369605, 3730, 374052, 13329, 2247, 188707, 591037, 393440, 675207, 136161, 328201, 189203, 712273, 29637, 139210, 152751, 444750, 61680, 364141, 3012, 675699, 88232, 246, 304903, 675150, 502152, 454141, 11305, 611591, 7736, 397873, 29569, 448986, 373970, 17411, 381691, 122901, 88739, 675244, 91783, 248669, 366271, 371745, 144940, 33469, 333157, 151923, 900920, 104574, 1341082, 139099, 104385, 30180, 308201, 1449169, 577488, 147981, 624161, 306485, 15958, 113138, 470033, 674761, 1795, 76538, 371655, 77474, 675068, 390990, 51056, 188196, 32869, 21459, 686036, 267163, 500520, 460466, 24806, 191342, 241, 2994, 1615, 16485, 52087, 1277553, 390877, 363589, 122170, 33373, 63252, 291960, 75901, 77085, 321964, 5797, 37980, 110803, 364520, 67617, 70674, 27370, 674930, 162546, 1354, 77652, 394229, 22391, 85553, 26401, 453570, 181939, 675711, 12428, 88316, 117758, 1377987, 146, 341382, 9097, 149457, 1676656, 105252, 1376019, 675206, 12825, 789, 209224, 397731, 630356, 175447, 675198, 12890, 674555, 119498, 485738, 236376, 149095, 674325, 1025553, 51182, 27308, 674967, 17224, 27347, 717, 556, 1377257, 17347, 325239, 208749, 460092, 694481, 44647, 103658, 182921, 675270, 187962, 1279, 418421, 33055, 27307, 32459, 61181, 395607, 33889, 138037, 16450, 675173, 1078530, 1383264, 1853, 2197638, 1532240, 27029, 373985, 2080, 57397, 6902, 29005, 27152, 371546, 28976, 798263, 17169, 674617, 57488, 76766, 675063, 421157, 430597, 3965, 394165, 321696, 418484, 38898, 1788, 94790, 56644, 27112, 1763771, 365248, 1370, 2525, 252155, 508828, 32027, 104250, 422175, 7494, 164680, 499624, 380567, 618203, 674441, 351701, 674404, 675060, 495572, 27624, 10898, 46727, 419596, 66029, 675705]	[573, 2214, 2261, 5970, 6216, 7714, 16505, 27610, 33664, 34197, 34234, 65404, 155006, 155045, 389011, 1377263, 364745, 605, 316208, 26465, 3854, 152751, 364141, 33469, 26401, 12890, 61181, 1078530]	[0, 0, 0, 0, 0, 0, 0, 0, 0, 0, 0, 0, 0, 0, 0, 0, 0, 1, 1, 1, 1, 1, 1, 1, 1, 1, 1, 1, 1, 1, 1, 1, 1, 1, 1, 1, 1, 1, 1, 1, 1, 1, 1, 1, 1, 1, 1, 1, 1, 1, 1, 1, 1, 1, 1, 1, 1, 1, 1, 1, 1, 1, 1, 1, 1, 1, 1, 1, 1, 1, 1, 1, 1, 1, 1, 1, 1, 1, 1, 1, 1, 1, 1, 1, 1, 1, 1, 1, 1, 1, 1, 1, 1, 1, 1, 1, 1, 1, 1, 1, 1, 1, 1, 1, 1, 1, 1, 1, 1, 1, 1, 1, 1, 1, 1, 1, 1, 1, 1, 1, 1, 1, 1, 1, 1, 1, 1, 1, 1, 1, 1, 1, 1, 1, 1, 1, 1, 1, 1, 1, 1, 1, 1, 1, 1, 1, 1, 1, 1, 1, 1, 1, 1, 1, 1, 1, 1, 1, 1, 1, 1, 1, 1, 1, 1, 1, 1, 1, 1, 1, 1, 1, 1, 1, 1, 1, 1, 1, 1, 1, 1, 1, 1, 1, 1, 1, 1, 1, 1, 1, 1, 1, 1, 1, 1, 1, 1, 1, 1, 1, 1, 1, 1, 1, 1, 1, 1, 1, 1, 1, 1, 1, 1, 1, 1, 1, 1, 1, 1, 1, 1, 1, 1, 1, 1, 1, 1, 1, 1, 1, 1, 1, 1, 1, 1, 1, 1, 1, 1, 1, 1, 1, 1, 1, 1, 1, 1, 1, 1, 1, 1, 1, 1, 1, 1, 1, 1, 1, 1, 1, 1, 1, 1, 1, 1, 1, 1, 1, 1, 1, 1, 1, 1, 1, 1, 1, 1, 1, 1, 1, 1, 1, 1, 1, 1, 1, 1, 1, 1, 1, 1, 1, 1, 1, 1, 1, 1, 1, 1, 1, 1, 1, 1, 1, 1, 1, 1, 1, 1, 1, 1, 1, 1, 1, 1, 1, 1, 1, 1, 1, 1, 1, 1, 1, 1, 1, 1, 1, 1, 1, 1, 1, 1, 1, 1, 1, 1, 1, 1, 1, 1, 1, 1, 1, 1, 1, 1, 1, 1, 1, 1, 1, 1, 1, 1, 1, 1, 1, 1, 1, 1, 1, 1, 1, 1, 1, 1, 1, 1, 1, 1, 1, 1, 1, 1, 1, 1, 1, 1, 1, 1, 1, 1, 1, 1, 1, 1, 1, 1, 1, 1, 1, 1, 1, 1, 1, 1, 1, 1, 1, 1, 1]	0.5418512984442314	10209.0	Serotonin 7 (5-HT7) receptor	SINGLE PROTEIN	Homo sapiens	Homo sapiens	0.07142857142857142	0.02736318407960199	0.9335038363171355	0.04530507855316039	0.044065387348969434
P34969	402	12	0.16666666666666666	390	0.06666666666666668	28.0	374.0	AMENORRHOEA	2.5	0.200403294298972	[1, 1, 1, 0, 1, 1, 1, 1, 1, 1, 1, 1, 1, 1, 1, 1, 1, 0, 0, 0, 0, 0, 0, 0, 0, 0, 0, 0, 0, 0, 0, 0, 0, 0, 0, 0, 0, 0, 0, 0, 0, 0, 0, 0, 0, 0, 0, 0, 0, 0, 0, 0, 0, 0, 0, 0, 0, 0, 0, 0, 0, 0, 0, 0, 0, 0, 0, 0, 0, 0, 0, 0, 0, 0, 0, 0, 0, 0, 0, 0, 0, 0, 0, 0, 0, 0, 0, 0, 0, 0, 0, 0, 0, 0, 0, 0, 0, 0, 0, 0, 0, 0, 0, 0, 0, 0, 0, 0, 0, 0, 0, 0, 0, 0, 0, 0, 0, 0, 0, 0, 0, 0, 0, 0, 0, 0, 0, 0, 0, 0, 0, 0, 0, 0, 0, 0, 0, 0, 1, 0, 0, 0, 0, 0, 0, 0, 0, 0, 0, 1, 0, 0, 1, 0, 0, 0, 0, 0, 0, 0, 0, 0, 0, 0, 0, 0, 0, 0, 0, 0, 0, 0, 0, 0, 0, 1, 1, 0, 0, 0, 0, 0, 0, 0, 0, 0, 0, 0, 0, 0, 0, 0, 0, 1, 0, 0, 1, 0, 0, 0, 0, 0, 0, 0, 0, 0, 0, 0, 0, 0, 0, 0, 0, 0, 0, 0, 0, 0, 0, 0, 0, 0, 1, 0, 0, 0, 0, 0, 0, 0, 0, 0, 0, 0, 0, 0, 0, 0, 0, 0, 0, 0, 0, 0, 0, 0, 0, 0, 0, 0, 0, 0, 0, 0, 0, 0, 0, 0, 0, 0, 0, 0, 0, 0, 0, 0, 0, 0, 0, 0, 0, 0, 0, 0, 0, 0, 0, 0, 0, 0, 0, 0, 0, 0, 0, 0, 1, 0, 0, 0, 0, 0, 0, 0, 0, 0, 0, 0, 0, 0, 0, 0, 0, 0, 0, 0, 0, 0, 0, 1, 0, 0, 0, 0, 0, 0, 0, 0, 0, 0, 0, 0, 0, 0, 0, 0, 0, 0, 0, 0, 0, 0, 0, 0, 0, 0, 0, 0, 0, 0, 1, 0, 0, 0, 0, 0, 1, 0, 0, 0, 0, 0, 0, 0, 0, 0, 0, 0, 0, 0, 0, 0, 0, 0, 0, 0, 0, 0, 0, 0, 0, 0, 0, 0, 0, 0, 0, 0, 0, 0, 0, 0, 0, 0, 0, 0, 0, 0, 0, 0, 0, 0, 0, 0, 0, 0, 0, 0, 0, 0, 0, 0]	[0, 0, 0, 0, 0, 0, 1, 0, 0, 0, 0, 0, 0, 0, 0, 1, 0, 0, 0, 0, 0, 0, 0, 0, 0, 0, 0, 0, 0, 1, 0, 0, 0, 0, 1, 0, 0, 0, 0, 0, 0, 0, 0, 0, 0, 0, 0, 0, 0, 0, 0, 0, 0, 0, 0, 0, 0, 0, 0, 1, 0, 0, 0, 0, 0, 0, 0, 0, 0, 0, 0, 0, 0, 0, 0, 0, 0, 0, 0, 0, 0, 0, 0, 0, 0, 0, 0, 0, 0, 0, 0, 0, 0, 0, 0, 0, 0, 0, 0, 0, 0, 0, 0, 0, 0, 0, 0, 0, 0, 0, 0, 0, 0, 0, 0, 0, 0, 0, 0, 0, 0, 0, 0, 0, 0, 0, 0, 0, 0, 0, 0, 0, 1, 0, 0, 0, 0, 0, 0, 0, 0, 0, 0, 0, 0, 0, 0, 0, 0, 0, 0, 0, 0, 0, 0, 0, 0, 0, 0, 0, 0, 0, 0, 0, 0, 0, 0, 0, 0, 0, 0, 0, 0, 0, 0, 0, 0, 0, 0, 0, 0, 0, 0, 0, 0, 0, 0, 0, 1, 0, 0, 0, 0, 0, 0, 0, 0, 0, 0, 0, 0, 0, 0, 0, 0, 0, 0, 0, 0, 0, 0, 0, 0, 0, 0, 0, 0, 0, 0, 0, 0, 0, 0, 0, 0, 0, 0, 0, 0, 0, 0, 0, 0, 0, 0, 0, 0, 0, 0, 0, 0, 0, 0, 0, 0, 0, 0, 0, 0, 0, 0, 0, 0, 0, 0, 0, 0, 1, 0, 0, 0, 0, 0, 0, 0, 0, 0, 0, 0, 0, 0, 0, 0, 0, 1, 0, 0, 0, 0, 0, 0, 0, 0, 0, 0, 0, 0, 0, 0, 0, 0, 0, 0, 0, 0, 0, 0, 0, 0, 0, 0, 0, 0, 0, 0, 0, 0, 0, 1, 0, 0, 0, 1, 0, 0, 0, 0, 0, 0, 0, 0, 0, 0, 0, 0, 0, 0, 0, 0, 0, 0, 0, 0, 0, 0, 0, 0, 0, 1, 0, 0, 0, 0, 0, 0, 0, 0, 0, 0, 0, 0, 0, 0, 0, 0, 0, 0, 0, 0, 0, 0, 0, 0, 0, 0, 0, 0, 0, 0, 0, 0, 0, 0, 0, 0, 0, 0, 0, 0, 0, 0, 0, 0, 0, 0, 0, 0, 0, 0, 0, 0, 0, 0, 0, 0, 0, 0, 0, 0, 0, 0, 0]	[573, 2214, 2261, 3859, 5970, 6216, 7714, 16505, 27610, 33664, 34197, 34234, 65404, 155006, 155045, 389011, 1377263, 3599, 8130, 43354, 3345, 179594, 60401, 125294, 650126, 480746, 421317, 26280, 25760, 49842, 513323, 29890, 453655, 558106, 8062, 84251, 16591, 373806, 555972, 675163, 454076, 674573, 418487, 430642, 27251, 6723, 454084, 255373, 27341, 5985, 35358, 104846, 169111, 138594, 12506, 255904, 13928, 114108, 407549, 143284, 430124, 93895, 675703, 372438, 626453, 33202, 506444, 230659, 313314, 1333, 372385, 2208, 16303, 29090, 421058, 14125, 328601, 1280, 13758, 1383114, 432232, 127755, 397524, 237139, 1037865, 365284, 581569, 675285, 500007, 641189, 27626, 487711, 365281, 1712, 1508315, 4941, 674637, 374064, 276734, 419542, 40542, 421350, 431765, 321707, 1671611, 171587, 1038390, 418401, 453579, 675199, 116349, 699372, 15217, 33060, 84624, 33576, 418415, 27576, 110435, 20881, 426660, 50440, 43934, 1377056, 85305, 83724, 266225, 374719, 674321, 924, 371561, 14785, 6968, 641256, 132933, 8516, 227437, 61682, 364745, 94091, 139311, 314587, 5582, 419508, 305519, 411450, 365538, 1248736, 92412, 605, 316787, 1383516, 316208, 37493, 1219, 16847, 139281, 394996, 360720, 518263, 635, 445681, 94484, 887229, 570147, 406787, 16735, 421066, 1376042, 88797, 173, 497330, 467361, 125261, 56432, 26465, 3854, 26386, 1369605, 3730, 374052, 13329, 2247, 188707, 591037, 393440, 675207, 136161, 328201, 189203, 712273, 29637, 139210, 152751, 444750, 61680, 364141, 3012, 675699, 88232, 246, 304903, 675150, 502152, 454141, 11305, 611591, 7736, 397873, 29569, 448986, 373970, 17411, 381691, 122901, 88739, 675244, 91783, 248669, 366271, 371745, 144940, 33469, 333157, 151923, 900920, 104574, 1341082, 139099, 104385, 30180, 308201, 1449169, 577488, 147981, 624161, 306485, 15958, 113138, 470033, 674761, 1795, 76538, 371655, 77474, 675068, 390990, 51056, 188196, 32869, 21459, 686036, 267163, 500520, 460466, 24806, 191342, 241, 2994, 1615, 16485, 52087, 1277553, 390877, 363589, 122170, 33373, 63252, 291960, 75901, 77085, 321964, 5797, 37980, 110803, 364520, 67617, 70674, 27370, 674930, 162546, 1354, 77652, 394229, 22391, 85553, 26401, 453570, 181939, 675711, 12428, 88316, 117758, 1377987, 146, 341382, 9097, 149457, 1676656, 105252, 1376019, 675206, 12825, 789, 209224, 397731, 630356, 175447, 675198, 12890, 674555, 119498, 485738, 236376, 149095, 674325, 1025553, 51182, 27308, 674967, 17224, 27347, 717, 556, 1377257, 17347, 325239, 208749, 460092, 694481, 44647, 103658, 182921, 675270, 187962, 1279, 418421, 33055, 27307, 32459, 61181, 395607, 33889, 138037, 16450, 675173, 1078530, 1383264, 1853, 2197638, 1532240, 27029, 373985, 2080, 57397, 6902, 29005, 27152, 371546, 28976, 798263, 17169, 674617, 57488, 76766, 675063, 421157, 430597, 3965, 394165, 321696, 418484, 38898, 1788, 94790, 56644, 27112, 1763771, 365248, 1370, 2525, 252155, 508828, 32027, 104250, 422175, 7494, 164680, 499624, 380567, 618203, 674441, 351701, 674404, 675060, 495572, 27624, 10898, 46727, 419596, 66029, 675705]	[573, 2214, 2261, 5970, 6216, 7714, 16505, 27610, 33664, 34197, 34234, 65404, 155006, 155045, 389011, 1377263, 364745, 605, 316208, 26465, 3854, 152751, 364141, 33469, 26401, 12890, 61181, 1078530]	[0, 0, 0, 0, 0, 0, 0, 0, 0, 0, 0, 0, 0, 0, 0, 0, 0, 1, 1, 1, 1, 1, 1, 1, 1, 1, 1, 1, 1, 1, 1, 1, 1, 1, 1, 1, 1, 1, 1, 1, 1, 1, 1, 1, 1, 1, 1, 1, 1, 1, 1, 1, 1, 1, 1, 1, 1, 1, 1, 1, 1, 1, 1, 1, 1, 1, 1, 1, 1, 1, 1, 1, 1, 1, 1, 1, 1, 1, 1, 1, 1, 1, 1, 1, 1, 1, 1, 1, 1, 1, 1, 1, 1, 1, 1, 1, 1, 1, 1, 1, 1, 1, 1, 1, 1, 1, 1, 1, 1, 1, 1, 1, 1, 1, 1, 1, 1, 1, 1, 1, 1, 1, 1, 1, 1, 1, 1, 1, 1, 1, 1, 1, 1, 1, 1, 1, 1, 1, 1, 1, 1, 1, 1, 1, 1, 1, 1, 1, 1, 1, 1, 1, 1, 1, 1, 1, 1, 1, 1, 1, 1, 1, 1, 1, 1, 1, 1, 1, 1, 1, 1, 1, 1, 1, 1, 1, 1, 1, 1, 1, 1, 1, 1, 1, 1, 1, 1, 1, 1, 1, 1, 1, 1, 1, 1, 1, 1, 1, 1, 1, 1, 1, 1, 1, 1, 1, 1, 1, 1, 1, 1, 1, 1, 1, 1, 1, 1, 1, 1, 1, 1, 1, 1, 1, 1, 1, 1, 1, 1, 1, 1, 1, 1, 1, 1, 1, 1, 1, 1, 1, 1, 1, 1, 1, 1, 1, 1, 1, 1, 1, 1, 1, 1, 1, 1, 1, 1, 1, 1, 1, 1, 1, 1, 1, 1, 1, 1, 1, 1, 1, 1, 1, 1, 1, 1, 1, 1, 1, 1, 1, 1, 1, 1, 1, 1, 1, 1, 1, 1, 1, 1, 1, 1, 1, 1, 1, 1, 1, 1, 1, 1, 1, 1, 1, 1, 1, 1, 1, 1, 1, 1, 1, 1, 1, 1, 1, 1, 1, 1, 1, 1, 1, 1, 1, 1, 1, 1, 1, 1, 1, 1, 1, 1, 1, 1, 1, 1, 1, 1, 1, 1, 1, 1, 1, 1, 1, 1, 1, 1, 1, 1, 1, 1, 1, 1, 1, 1, 1, 1, 1, 1, 1, 1, 1, 1, 1, 1, 1, 1, 1, 1, 1, 1, 1, 1, 1, 1, 1, 1, 1, 1, 1, 1, 1, 1, 1, 1, 1, 1, 1, 1, 1, 1, 1, 1, 1, 1, 1, 1, 1, 1, 1]	0.5418512984442314	10209.0	Serotonin 7 (5-HT7) receptor	SINGLE PROTEIN	Homo sapiens	Homo sapiens	0.07142857142857142	0.029850746268656716	0.9333333333333333	0.04285714285714285	0.041577825159914705
P34969	402	12	0.16666666666666666	390	0.06666666666666668	28.0	374.0	EAR INFECTION	2.5	0.200403294298972	[1, 1, 1, 0, 1, 1, 1, 1, 1, 1, 1, 1, 1, 1, 1, 1, 1, 0, 0, 0, 0, 0, 0, 0, 0, 0, 0, 0, 0, 0, 0, 0, 0, 0, 0, 0, 0, 0, 0, 0, 0, 0, 0, 0, 0, 0, 0, 0, 0, 0, 0, 0, 0, 0, 0, 0, 0, 0, 0, 0, 0, 0, 0, 0, 0, 0, 0, 0, 0, 0, 0, 0, 0, 0, 0, 0, 0, 0, 0, 0, 0, 0, 0, 0, 0, 0, 0, 0, 0, 0, 0, 0, 0, 0, 0, 0, 0, 0, 0, 0, 0, 0, 0, 0, 0, 0, 0, 0, 0, 0, 0, 0, 0, 0, 0, 0, 0, 0, 0, 0, 0, 0, 0, 0, 0, 0, 0, 0, 0, 0, 0, 0, 0, 0, 0, 0, 0, 0, 1, 0, 0, 0, 0, 0, 0, 0, 0, 0, 0, 1, 0, 0, 1, 0, 0, 0, 0, 0, 0, 0, 0, 0, 0, 0, 0, 0, 0, 0, 0, 0, 0, 0, 0, 0, 0, 1, 1, 0, 0, 0, 0, 0, 0, 0, 0, 0, 0, 0, 0, 0, 0, 0, 0, 1, 0, 0, 1, 0, 0, 0, 0, 0, 0, 0, 0, 0, 0, 0, 0, 0, 0, 0, 0, 0, 0, 0, 0, 0, 0, 0, 0, 0, 1, 0, 0, 0, 0, 0, 0, 0, 0, 0, 0, 0, 0, 0, 0, 0, 0, 0, 0, 0, 0, 0, 0, 0, 0, 0, 0, 0, 0, 0, 0, 0, 0, 0, 0, 0, 0, 0, 0, 0, 0, 0, 0, 0, 0, 0, 0, 0, 0, 0, 0, 0, 0, 0, 0, 0, 0, 0, 0, 0, 0, 0, 0, 0, 1, 0, 0, 0, 0, 0, 0, 0, 0, 0, 0, 0, 0, 0, 0, 0, 0, 0, 0, 0, 0, 0, 0, 1, 0, 0, 0, 0, 0, 0, 0, 0, 0, 0, 0, 0, 0, 0, 0, 0, 0, 0, 0, 0, 0, 0, 0, 0, 0, 0, 0, 0, 0, 0, 1, 0, 0, 0, 0, 0, 1, 0, 0, 0, 0, 0, 0, 0, 0, 0, 0, 0, 0, 0, 0, 0, 0, 0, 0, 0, 0, 0, 0, 0, 0, 0, 0, 0, 0, 0, 0, 0, 0, 0, 0, 0, 0, 0, 0, 0, 0, 0, 0, 0, 0, 0, 0, 0, 0, 0, 0, 0, 0, 0, 0, 0]	[0, 0, 1, 0, 0, 0, 0, 0, 0, 1, 0, 0, 0, 0, 0, 0, 0, 0, 0, 0, 0, 0, 1, 0, 0, 0, 0, 0, 0, 0, 0, 0, 0, 0, 0, 0, 0, 0, 1, 0, 0, 0, 0, 0, 0, 0, 0, 0, 0, 0, 0, 0, 0, 0, 0, 0, 1, 0, 0, 0, 0, 0, 0, 0, 0, 0, 0, 0, 0, 0, 0, 0, 0, 0, 0, 0, 0, 0, 1, 0, 0, 0, 0, 0, 0, 0, 0, 0, 0, 0, 0, 0, 0, 0, 0, 0, 0, 0, 0, 0, 0, 0, 0, 0, 0, 0, 0, 0, 0, 0, 0, 0, 0, 0, 0, 0, 0, 0, 0, 0, 0, 0, 0, 0, 0, 0, 0, 0, 0, 0, 0, 0, 0, 0, 0, 0, 0, 0, 0, 0, 0, 0, 0, 0, 0, 0, 0, 0, 0, 0, 0, 0, 0, 0, 0, 0, 0, 0, 0, 0, 0, 0, 0, 0, 0, 0, 0, 0, 0, 1, 0, 0, 0, 0, 0, 0, 0, 0, 0, 0, 0, 0, 0, 0, 0, 0, 0, 0, 0, 0, 0, 0, 0, 0, 0, 0, 0, 0, 0, 0, 0, 0, 1, 0, 0, 0, 0, 0, 0, 0, 0, 0, 0, 0, 0, 0, 0, 0, 0, 0, 0, 0, 0, 0, 0, 0, 0, 0, 0, 0, 0, 0, 0, 0, 0, 0, 0, 0, 0, 0, 0, 0, 0, 0, 0, 0, 0, 0, 0, 0, 0, 0, 0, 0, 0, 0, 0, 0, 0, 0, 0, 0, 0, 0, 0, 0, 0, 0, 0, 0, 0, 0, 0, 0, 0, 0, 0, 0, 0, 0, 0, 0, 0, 0, 0, 0, 0, 0, 0, 0, 0, 0, 0, 0, 1, 0, 0, 0, 0, 0, 0, 0, 0, 0, 0, 0, 0, 0, 0, 0, 0, 0, 1, 0, 0, 0, 0, 0, 0, 0, 0, 0, 0, 0, 0, 0, 0, 0, 0, 0, 0, 0, 0, 0, 0, 0, 0, 0, 0, 0, 0, 0, 0, 0, 0, 0, 0, 0, 0, 0, 0, 0, 0, 0, 0, 0, 0, 0, 1, 1, 0, 0, 0, 0, 0, 0, 0, 0, 0, 0, 0, 0, 0, 0, 0, 0, 0, 0, 0, 0, 0, 0, 0, 0, 0, 0, 0, 0, 0, 0, 0, 0, 0, 0, 0, 0, 0, 0, 0, 0, 0, 0]	[573, 2214, 2261, 3859, 5970, 6216, 7714, 16505, 27610, 33664, 34197, 34234, 65404, 155006, 155045, 389011, 1377263, 3599, 8130, 43354, 3345, 179594, 60401, 125294, 650126, 480746, 421317, 26280, 25760, 49842, 513323, 29890, 453655, 558106, 8062, 84251, 16591, 373806, 555972, 675163, 454076, 674573, 418487, 430642, 27251, 6723, 454084, 255373, 27341, 5985, 35358, 104846, 169111, 138594, 12506, 255904, 13928, 114108, 407549, 143284, 430124, 93895, 675703, 372438, 626453, 33202, 506444, 230659, 313314, 1333, 372385, 2208, 16303, 29090, 421058, 14125, 328601, 1280, 13758, 1383114, 432232, 127755, 397524, 237139, 1037865, 365284, 581569, 675285, 500007, 641189, 27626, 487711, 365281, 1712, 1508315, 4941, 674637, 374064, 276734, 419542, 40542, 421350, 431765, 321707, 1671611, 171587, 1038390, 418401, 453579, 675199, 116349, 699372, 15217, 33060, 84624, 33576, 418415, 27576, 110435, 20881, 426660, 50440, 43934, 1377056, 85305, 83724, 266225, 374719, 674321, 924, 371561, 14785, 6968, 641256, 132933, 8516, 227437, 61682, 364745, 94091, 139311, 314587, 5582, 419508, 305519, 411450, 365538, 1248736, 92412, 605, 316787, 1383516, 316208, 37493, 1219, 16847, 139281, 394996, 360720, 518263, 635, 445681, 94484, 887229, 570147, 406787, 16735, 421066, 1376042, 88797, 173, 497330, 467361, 125261, 56432, 26465, 3854, 26386, 1369605, 3730, 374052, 13329, 2247, 188707, 591037, 393440, 675207, 136161, 328201, 189203, 712273, 29637, 139210, 152751, 444750, 61680, 364141, 3012, 675699, 88232, 246, 304903, 675150, 502152, 454141, 11305, 611591, 7736, 397873, 29569, 448986, 373970, 17411, 381691, 122901, 88739, 675244, 91783, 248669, 366271, 371745, 144940, 33469, 333157, 151923, 900920, 104574, 1341082, 139099, 104385, 30180, 308201, 1449169, 577488, 147981, 624161, 306485, 15958, 113138, 470033, 674761, 1795, 76538, 371655, 77474, 675068, 390990, 51056, 188196, 32869, 21459, 686036, 267163, 500520, 460466, 24806, 191342, 241, 2994, 1615, 16485, 52087, 1277553, 390877, 363589, 122170, 33373, 63252, 291960, 75901, 77085, 321964, 5797, 37980, 110803, 364520, 67617, 70674, 27370, 674930, 162546, 1354, 77652, 394229, 22391, 85553, 26401, 453570, 181939, 675711, 12428, 88316, 117758, 1377987, 146, 341382, 9097, 149457, 1676656, 105252, 1376019, 675206, 12825, 789, 209224, 397731, 630356, 175447, 675198, 12890, 674555, 119498, 485738, 236376, 149095, 674325, 1025553, 51182, 27308, 674967, 17224, 27347, 717, 556, 1377257, 17347, 325239, 208749, 460092, 694481, 44647, 103658, 182921, 675270, 187962, 1279, 418421, 33055, 27307, 32459, 61181, 395607, 33889, 138037, 16450, 675173, 1078530, 1383264, 1853, 2197638, 1532240, 27029, 373985, 2080, 57397, 6902, 29005, 27152, 371546, 28976, 798263, 17169, 674617, 57488, 76766, 675063, 421157, 430597, 3965, 394165, 321696, 418484, 38898, 1788, 94790, 56644, 27112, 1763771, 365248, 1370, 2525, 252155, 508828, 32027, 104250, 422175, 7494, 164680, 499624, 380567, 618203, 674441, 351701, 674404, 675060, 495572, 27624, 10898, 46727, 419596, 66029, 675705]	[573, 2214, 2261, 5970, 6216, 7714, 16505, 27610, 33664, 34197, 34234, 65404, 155006, 155045, 389011, 1377263, 364745, 605, 316208, 26465, 3854, 152751, 364141, 33469, 26401, 12890, 61181, 1078530]	[0, 0, 0, 0, 0, 0, 0, 0, 0, 0, 0, 0, 0, 0, 0, 0, 0, 1, 1, 1, 1, 1, 1, 1, 1, 1, 1, 1, 1, 1, 1, 1, 1, 1, 1, 1, 1, 1, 1, 1, 1, 1, 1, 1, 1, 1, 1, 1, 1, 1, 1, 1, 1, 1, 1, 1, 1, 1, 1, 1, 1, 1, 1, 1, 1, 1, 1, 1, 1, 1, 1, 1, 1, 1, 1, 1, 1, 1, 1, 1, 1, 1, 1, 1, 1, 1, 1, 1, 1, 1, 1, 1, 1, 1, 1, 1, 1, 1, 1, 1, 1, 1, 1, 1, 1, 1, 1, 1, 1, 1, 1, 1, 1, 1, 1, 1, 1, 1, 1, 1, 1, 1, 1, 1, 1, 1, 1, 1, 1, 1, 1, 1, 1, 1, 1, 1, 1, 1, 1, 1, 1, 1, 1, 1, 1, 1, 1, 1, 1, 1, 1, 1, 1, 1, 1, 1, 1, 1, 1, 1, 1, 1, 1, 1, 1, 1, 1, 1, 1, 1, 1, 1, 1, 1, 1, 1, 1, 1, 1, 1, 1, 1, 1, 1, 1, 1, 1, 1, 1, 1, 1, 1, 1, 1, 1, 1, 1, 1, 1, 1, 1, 1, 1, 1, 1, 1, 1, 1, 1, 1, 1, 1, 1, 1, 1, 1, 1, 1, 1, 1, 1, 1, 1, 1, 1, 1, 1, 1, 1, 1, 1, 1, 1, 1, 1, 1, 1, 1, 1, 1, 1, 1, 1, 1, 1, 1, 1, 1, 1, 1, 1, 1, 1, 1, 1, 1, 1, 1, 1, 1, 1, 1, 1, 1, 1, 1, 1, 1, 1, 1, 1, 1, 1, 1, 1, 1, 1, 1, 1, 1, 1, 1, 1, 1, 1, 1, 1, 1, 1, 1, 1, 1, 1, 1, 1, 1, 1, 1, 1, 1, 1, 1, 1, 1, 1, 1, 1, 1, 1, 1, 1, 1, 1, 1, 1, 1, 1, 1, 1, 1, 1, 1, 1, 1, 1, 1, 1, 1, 1, 1, 1, 1, 1, 1, 1, 1, 1, 1, 1, 1, 1, 1, 1, 1, 1, 1, 1, 1, 1, 1, 1, 1, 1, 1, 1, 1, 1, 1, 1, 1, 1, 1, 1, 1, 1, 1, 1, 1, 1, 1, 1, 1, 1, 1, 1, 1, 1, 1, 1, 1, 1, 1, 1, 1, 1, 1, 1, 1, 1, 1, 1, 1, 1, 1, 1, 1, 1, 1, 1, 1, 1, 1]	0.5418512984442314	10209.0	Serotonin 7 (5-HT7) receptor	SINGLE PROTEIN	Homo sapiens	Homo sapiens	0.07142857142857142	0.029850746268656716	0.9333333333333333	0.04285714285714285	0.041577825159914705
P34969	402	12	0.16666666666666666	390	0.06666666666666668	28.0	374.0	DEPRESSION	2.5	0.200403294298972	[1, 1, 1, 0, 1, 1, 1, 1, 1, 1, 1, 1, 1, 1, 1, 1, 1, 0, 0, 0, 0, 0, 0, 0, 0, 0, 0, 0, 0, 0, 0, 0, 0, 0, 0, 0, 0, 0, 0, 0, 0, 0, 0, 0, 0, 0, 0, 0, 0, 0, 0, 0, 0, 0, 0, 0, 0, 0, 0, 0, 0, 0, 0, 0, 0, 0, 0, 0, 0, 0, 0, 0, 0, 0, 0, 0, 0, 0, 0, 0, 0, 0, 0, 0, 0, 0, 0, 0, 0, 0, 0, 0, 0, 0, 0, 0, 0, 0, 0, 0, 0, 0, 0, 0, 0, 0, 0, 0, 0, 0, 0, 0, 0, 0, 0, 0, 0, 0, 0, 0, 0, 0, 0, 0, 0, 0, 0, 0, 0, 0, 0, 0, 0, 0, 0, 0, 0, 0, 1, 0, 0, 0, 0, 0, 0, 0, 0, 0, 0, 1, 0, 0, 1, 0, 0, 0, 0, 0, 0, 0, 0, 0, 0, 0, 0, 0, 0, 0, 0, 0, 0, 0, 0, 0, 0, 1, 1, 0, 0, 0, 0, 0, 0, 0, 0, 0, 0, 0, 0, 0, 0, 0, 0, 1, 0, 0, 1, 0, 0, 0, 0, 0, 0, 0, 0, 0, 0, 0, 0, 0, 0, 0, 0, 0, 0, 0, 0, 0, 0, 0, 0, 0, 1, 0, 0, 0, 0, 0, 0, 0, 0, 0, 0, 0, 0, 0, 0, 0, 0, 0, 0, 0, 0, 0, 0, 0, 0, 0, 0, 0, 0, 0, 0, 0, 0, 0, 0, 0, 0, 0, 0, 0, 0, 0, 0, 0, 0, 0, 0, 0, 0, 0, 0, 0, 0, 0, 0, 0, 0, 0, 0, 0, 0, 0, 0, 0, 1, 0, 0, 0, 0, 0, 0, 0, 0, 0, 0, 0, 0, 0, 0, 0, 0, 0, 0, 0, 0, 0, 0, 1, 0, 0, 0, 0, 0, 0, 0, 0, 0, 0, 0, 0, 0, 0, 0, 0, 0, 0, 0, 0, 0, 0, 0, 0, 0, 0, 0, 0, 0, 0, 1, 0, 0, 0, 0, 0, 1, 0, 0, 0, 0, 0, 0, 0, 0, 0, 0, 0, 0, 0, 0, 0, 0, 0, 0, 0, 0, 0, 0, 0, 0, 0, 0, 0, 0, 0, 0, 0, 0, 0, 0, 0, 0, 0, 0, 0, 0, 0, 0, 0, 0, 0, 0, 0, 0, 0, 0, 0, 0, 0, 0, 0]	[0, 0, 0, 0, 1, 0, 0, 0, 0, 0, 0, 0, 0, 0, 0, 0, 0, 0, 0, 0, 0, 0, 1, 0, 0, 0, 0, 0, 0, 0, 0, 0, 0, 0, 0, 0, 0, 0, 0, 0, 0, 0, 0, 0, 0, 0, 0, 0, 0, 0, 0, 0, 0, 0, 0, 0, 1, 0, 0, 0, 0, 0, 0, 0, 0, 0, 0, 0, 0, 0, 0, 0, 0, 0, 0, 0, 0, 0, 0, 0, 0, 0, 0, 0, 0, 0, 0, 0, 0, 0, 0, 0, 0, 0, 0, 0, 1, 0, 0, 0, 0, 0, 0, 0, 0, 0, 0, 0, 0, 0, 0, 0, 0, 0, 0, 0, 0, 0, 0, 0, 1, 0, 0, 0, 0, 0, 0, 1, 0, 0, 0, 0, 0, 0, 0, 0, 0, 0, 0, 0, 0, 0, 0, 0, 0, 1, 0, 0, 0, 0, 0, 0, 0, 0, 0, 0, 0, 0, 0, 0, 0, 0, 0, 0, 0, 0, 0, 0, 0, 0, 0, 0, 0, 0, 0, 0, 0, 0, 0, 0, 0, 0, 0, 0, 0, 0, 0, 0, 0, 0, 0, 0, 0, 1, 0, 0, 0, 0, 0, 0, 0, 0, 0, 0, 0, 0, 0, 0, 0, 0, 0, 0, 0, 0, 0, 0, 0, 0, 0, 0, 0, 0, 0, 0, 0, 0, 0, 0, 0, 0, 0, 0, 0, 0, 0, 0, 0, 0, 0, 0, 0, 1, 0, 0, 0, 0, 0, 0, 0, 0, 0, 0, 0, 0, 0, 0, 0, 0, 0, 0, 0, 0, 0, 0, 0, 0, 0, 0, 0, 0, 0, 0, 0, 0, 0, 0, 0, 1, 0, 0, 0, 0, 0, 0, 0, 0, 0, 0, 0, 0, 0, 0, 0, 0, 0, 0, 0, 1, 0, 0, 0, 0, 0, 0, 0, 0, 0, 0, 0, 0, 0, 0, 0, 0, 0, 0, 0, 0, 0, 0, 0, 0, 0, 0, 0, 0, 0, 0, 0, 0, 0, 0, 0, 0, 0, 0, 0, 0, 0, 0, 0, 0, 0, 0, 0, 0, 0, 0, 0, 0, 0, 0, 0, 0, 0, 0, 0, 0, 0, 0, 0, 0, 0, 0, 0, 0, 0, 0, 0, 0, 1, 0, 0, 0, 0, 0, 0, 0, 0, 0, 0, 0, 0, 0, 0, 0, 0, 0, 0, 0, 0, 0, 0, 0, 0, 0, 0, 0, 0, 0, 0, 0]	[573, 2214, 2261, 3859, 5970, 6216, 7714, 16505, 27610, 33664, 34197, 34234, 65404, 155006, 155045, 389011, 1377263, 3599, 8130, 43354, 3345, 179594, 60401, 125294, 650126, 480746, 421317, 26280, 25760, 49842, 513323, 29890, 453655, 558106, 8062, 84251, 16591, 373806, 555972, 675163, 454076, 674573, 418487, 430642, 27251, 6723, 454084, 255373, 27341, 5985, 35358, 104846, 169111, 138594, 12506, 255904, 13928, 114108, 407549, 143284, 430124, 93895, 675703, 372438, 626453, 33202, 506444, 230659, 313314, 1333, 372385, 2208, 16303, 29090, 421058, 14125, 328601, 1280, 13758, 1383114, 432232, 127755, 397524, 237139, 1037865, 365284, 581569, 675285, 500007, 641189, 27626, 487711, 365281, 1712, 1508315, 4941, 674637, 374064, 276734, 419542, 40542, 421350, 431765, 321707, 1671611, 171587, 1038390, 418401, 453579, 675199, 116349, 699372, 15217, 33060, 84624, 33576, 418415, 27576, 110435, 20881, 426660, 50440, 43934, 1377056, 85305, 83724, 266225, 374719, 674321, 924, 371561, 14785, 6968, 641256, 132933, 8516, 227437, 61682, 364745, 94091, 139311, 314587, 5582, 419508, 305519, 411450, 365538, 1248736, 92412, 605, 316787, 1383516, 316208, 37493, 1219, 16847, 139281, 394996, 360720, 518263, 635, 445681, 94484, 887229, 570147, 406787, 16735, 421066, 1376042, 88797, 173, 497330, 467361, 125261, 56432, 26465, 3854, 26386, 1369605, 3730, 374052, 13329, 2247, 188707, 591037, 393440, 675207, 136161, 328201, 189203, 712273, 29637, 139210, 152751, 444750, 61680, 364141, 3012, 675699, 88232, 246, 304903, 675150, 502152, 454141, 11305, 611591, 7736, 397873, 29569, 448986, 373970, 17411, 381691, 122901, 88739, 675244, 91783, 248669, 366271, 371745, 144940, 33469, 333157, 151923, 900920, 104574, 1341082, 139099, 104385, 30180, 308201, 1449169, 577488, 147981, 624161, 306485, 15958, 113138, 470033, 674761, 1795, 76538, 371655, 77474, 675068, 390990, 51056, 188196, 32869, 21459, 686036, 267163, 500520, 460466, 24806, 191342, 241, 2994, 1615, 16485, 52087, 1277553, 390877, 363589, 122170, 33373, 63252, 291960, 75901, 77085, 321964, 5797, 37980, 110803, 364520, 67617, 70674, 27370, 674930, 162546, 1354, 77652, 394229, 22391, 85553, 26401, 453570, 181939, 675711, 12428, 88316, 117758, 1377987, 146, 341382, 9097, 149457, 1676656, 105252, 1376019, 675206, 12825, 789, 209224, 397731, 630356, 175447, 675198, 12890, 674555, 119498, 485738, 236376, 149095, 674325, 1025553, 51182, 27308, 674967, 17224, 27347, 717, 556, 1377257, 17347, 325239, 208749, 460092, 694481, 44647, 103658, 182921, 675270, 187962, 1279, 418421, 33055, 27307, 32459, 61181, 395607, 33889, 138037, 16450, 675173, 1078530, 1383264, 1853, 2197638, 1532240, 27029, 373985, 2080, 57397, 6902, 29005, 27152, 371546, 28976, 798263, 17169, 674617, 57488, 76766, 675063, 421157, 430597, 3965, 394165, 321696, 418484, 38898, 1788, 94790, 56644, 27112, 1763771, 365248, 1370, 2525, 252155, 508828, 32027, 104250, 422175, 7494, 164680, 499624, 380567, 618203, 674441, 351701, 674404, 675060, 495572, 27624, 10898, 46727, 419596, 66029, 675705]	[573, 2214, 2261, 5970, 6216, 7714, 16505, 27610, 33664, 34197, 34234, 65404, 155006, 155045, 389011, 1377263, 364745, 605, 316208, 26465, 3854, 152751, 364141, 33469, 26401, 12890, 61181, 1078530]	[0, 0, 0, 0, 0, 0, 0, 0, 0, 0, 0, 0, 0, 0, 0, 0, 0, 1, 1, 1, 1, 1, 1, 1, 1, 1, 1, 1, 1, 1, 1, 1, 1, 1, 1, 1, 1, 1, 1, 1, 1, 1, 1, 1, 1, 1, 1, 1, 1, 1, 1, 1, 1, 1, 1, 1, 1, 1, 1, 1, 1, 1, 1, 1, 1, 1, 1, 1, 1, 1, 1, 1, 1, 1, 1, 1, 1, 1, 1, 1, 1, 1, 1, 1, 1, 1, 1, 1, 1, 1, 1, 1, 1, 1, 1, 1, 1, 1, 1, 1, 1, 1, 1, 1, 1, 1, 1, 1, 1, 1, 1, 1, 1, 1, 1, 1, 1, 1, 1, 1, 1, 1, 1, 1, 1, 1, 1, 1, 1, 1, 1, 1, 1, 1, 1, 1, 1, 1, 1, 1, 1, 1, 1, 1, 1, 1, 1, 1, 1, 1, 1, 1, 1, 1, 1, 1, 1, 1, 1, 1, 1, 1, 1, 1, 1, 1, 1, 1, 1, 1, 1, 1, 1, 1, 1, 1, 1, 1, 1, 1, 1, 1, 1, 1, 1, 1, 1, 1, 1, 1, 1, 1, 1, 1, 1, 1, 1, 1, 1, 1, 1, 1, 1, 1, 1, 1, 1, 1, 1, 1, 1, 1, 1, 1, 1, 1, 1, 1, 1, 1, 1, 1, 1, 1, 1, 1, 1, 1, 1, 1, 1, 1, 1, 1, 1, 1, 1, 1, 1, 1, 1, 1, 1, 1, 1, 1, 1, 1, 1, 1, 1, 1, 1, 1, 1, 1, 1, 1, 1, 1, 1, 1, 1, 1, 1, 1, 1, 1, 1, 1, 1, 1, 1, 1, 1, 1, 1, 1, 1, 1, 1, 1, 1, 1, 1, 1, 1, 1, 1, 1, 1, 1, 1, 1, 1, 1, 1, 1, 1, 1, 1, 1, 1, 1, 1, 1, 1, 1, 1, 1, 1, 1, 1, 1, 1, 1, 1, 1, 1, 1, 1, 1, 1, 1, 1, 1, 1, 1, 1, 1, 1, 1, 1, 1, 1, 1, 1, 1, 1, 1, 1, 1, 1, 1, 1, 1, 1, 1, 1, 1, 1, 1, 1, 1, 1, 1, 1, 1, 1, 1, 1, 1, 1, 1, 1, 1, 1, 1, 1, 1, 1, 1, 1, 1, 1, 1, 1, 1, 1, 1, 1, 1, 1, 1, 1, 1, 1, 1, 1, 1, 1, 1, 1, 1, 1, 1, 1, 1, 1, 1, 1, 1]	0.5418512984442314	10209.0	Serotonin 7 (5-HT7) receptor	SINGLE PROTEIN	Homo sapiens	Homo sapiens	0.07142857142857142	0.029850746268656716	0.9333333333333333	0.04285714285714285	0.041577825159914705
P34969	402	11	0.18181818181818185	391	0.06649616368286446	28.0	374.0	DIABETES MELLITUS NON-INSULIN-DEPENDENT	2.734265734265734	0.1742692322770887	[1, 1, 1, 0, 1, 1, 1, 1, 1, 1, 1, 1, 1, 1, 1, 1, 1, 0, 0, 0, 0, 0, 0, 0, 0, 0, 0, 0, 0, 0, 0, 0, 0, 0, 0, 0, 0, 0, 0, 0, 0, 0, 0, 0, 0, 0, 0, 0, 0, 0, 0, 0, 0, 0, 0, 0, 0, 0, 0, 0, 0, 0, 0, 0, 0, 0, 0, 0, 0, 0, 0, 0, 0, 0, 0, 0, 0, 0, 0, 0, 0, 0, 0, 0, 0, 0, 0, 0, 0, 0, 0, 0, 0, 0, 0, 0, 0, 0, 0, 0, 0, 0, 0, 0, 0, 0, 0, 0, 0, 0, 0, 0, 0, 0, 0, 0, 0, 0, 0, 0, 0, 0, 0, 0, 0, 0, 0, 0, 0, 0, 0, 0, 0, 0, 0, 0, 0, 0, 1, 0, 0, 0, 0, 0, 0, 0, 0, 0, 0, 1, 0, 0, 1, 0, 0, 0, 0, 0, 0, 0, 0, 0, 0, 0, 0, 0, 0, 0, 0, 0, 0, 0, 0, 0, 0, 1, 1, 0, 0, 0, 0, 0, 0, 0, 0, 0, 0, 0, 0, 0, 0, 0, 0, 1, 0, 0, 1, 0, 0, 0, 0, 0, 0, 0, 0, 0, 0, 0, 0, 0, 0, 0, 0, 0, 0, 0, 0, 0, 0, 0, 0, 0, 1, 0, 0, 0, 0, 0, 0, 0, 0, 0, 0, 0, 0, 0, 0, 0, 0, 0, 0, 0, 0, 0, 0, 0, 0, 0, 0, 0, 0, 0, 0, 0, 0, 0, 0, 0, 0, 0, 0, 0, 0, 0, 0, 0, 0, 0, 0, 0, 0, 0, 0, 0, 0, 0, 0, 0, 0, 0, 0, 0, 0, 0, 0, 0, 1, 0, 0, 0, 0, 0, 0, 0, 0, 0, 0, 0, 0, 0, 0, 0, 0, 0, 0, 0, 0, 0, 0, 1, 0, 0, 0, 0, 0, 0, 0, 0, 0, 0, 0, 0, 0, 0, 0, 0, 0, 0, 0, 0, 0, 0, 0, 0, 0, 0, 0, 0, 0, 0, 1, 0, 0, 0, 0, 0, 1, 0, 0, 0, 0, 0, 0, 0, 0, 0, 0, 0, 0, 0, 0, 0, 0, 0, 0, 0, 0, 0, 0, 0, 0, 0, 0, 0, 0, 0, 0, 0, 0, 0, 0, 0, 0, 0, 0, 0, 0, 0, 0, 0, 0, 0, 0, 0, 0, 0, 0, 0, 0, 0, 0, 0]	[0, 0, 0, 0, 0, 0, 0, 0, 0, 0, 1, 0, 0, 0, 0, 0, 0, 1, 0, 0, 1, 0, 0, 0, 0, 0, 0, 0, 0, 0, 0, 0, 0, 0, 0, 0, 0, 0, 0, 0, 1, 0, 0, 0, 0, 0, 0, 0, 0, 0, 0, 0, 0, 0, 0, 0, 0, 0, 0, 0, 0, 0, 0, 0, 0, 0, 0, 1, 0, 0, 0, 0, 0, 0, 0, 0, 0, 0, 0, 0, 0, 0, 0, 0, 0, 0, 0, 0, 0, 0, 0, 0, 1, 0, 0, 0, 0, 0, 0, 0, 0, 0, 0, 0, 0, 0, 0, 0, 0, 0, 0, 0, 0, 0, 0, 0, 0, 0, 0, 0, 0, 0, 0, 0, 0, 0, 0, 0, 0, 0, 0, 0, 0, 0, 0, 0, 0, 0, 0, 0, 0, 0, 1, 0, 0, 0, 0, 0, 0, 0, 0, 0, 0, 1, 0, 0, 0, 0, 0, 0, 0, 0, 0, 0, 0, 0, 0, 0, 0, 0, 0, 0, 0, 0, 0, 1, 0, 0, 0, 0, 0, 0, 0, 0, 0, 0, 0, 0, 0, 0, 0, 0, 0, 0, 0, 0, 0, 0, 0, 0, 0, 0, 0, 0, 0, 0, 0, 0, 0, 0, 0, 0, 0, 0, 0, 0, 0, 0, 0, 0, 0, 0, 0, 0, 0, 0, 0, 0, 0, 0, 0, 0, 0, 0, 0, 0, 0, 0, 0, 0, 0, 0, 0, 0, 0, 0, 0, 0, 0, 0, 0, 0, 0, 0, 0, 0, 0, 0, 1, 0, 0, 0, 0, 0, 0, 0, 0, 0, 0, 0, 0, 0, 0, 0, 0, 0, 0, 0, 0, 0, 0, 0, 0, 0, 0, 0, 0, 0, 0, 0, 0, 0, 0, 0, 0, 0, 0, 0, 0, 0, 0, 0, 0, 0, 0, 0, 0, 0, 0, 0, 0, 0, 0, 0, 0, 0, 0, 0, 0, 0, 0, 0, 0, 0, 0, 0, 0, 0, 0, 0, 0, 0, 0, 0, 0, 0, 0, 0, 0, 0, 0, 0, 0, 0, 0, 0, 0, 0, 0, 0, 0, 0, 0, 0, 0, 0, 0, 0, 0, 0, 0, 0, 0, 0, 0, 0, 0, 0, 0, 0, 0, 0, 0, 0, 0, 0, 0, 0, 0, 1, 0, 0, 0, 0, 0, 0, 0, 0, 0, 0, 0, 0, 0, 0, 0, 0, 0, 0, 0, 0, 0, 0]	[573, 2214, 2261, 3859, 5970, 6216, 7714, 16505, 27610, 33664, 34197, 34234, 65404, 155006, 155045, 389011, 1377263, 3599, 8130, 43354, 3345, 179594, 60401, 125294, 650126, 480746, 421317, 26280, 25760, 49842, 513323, 29890, 453655, 558106, 8062, 84251, 16591, 373806, 555972, 675163, 454076, 674573, 418487, 430642, 27251, 6723, 454084, 255373, 27341, 5985, 35358, 104846, 169111, 138594, 12506, 255904, 13928, 114108, 407549, 143284, 430124, 93895, 675703, 372438, 626453, 33202, 506444, 230659, 313314, 1333, 372385, 2208, 16303, 29090, 421058, 14125, 328601, 1280, 13758, 1383114, 432232, 127755, 397524, 237139, 1037865, 365284, 581569, 675285, 500007, 641189, 27626, 487711, 365281, 1712, 1508315, 4941, 674637, 374064, 276734, 419542, 40542, 421350, 431765, 321707, 1671611, 171587, 1038390, 418401, 453579, 675199, 116349, 699372, 15217, 33060, 84624, 33576, 418415, 27576, 110435, 20881, 426660, 50440, 43934, 1377056, 85305, 83724, 266225, 374719, 674321, 924, 371561, 14785, 6968, 641256, 132933, 8516, 227437, 61682, 364745, 94091, 139311, 314587, 5582, 419508, 305519, 411450, 365538, 1248736, 92412, 605, 316787, 1383516, 316208, 37493, 1219, 16847, 139281, 394996, 360720, 518263, 635, 445681, 94484, 887229, 570147, 406787, 16735, 421066, 1376042, 88797, 173, 497330, 467361, 125261, 56432, 26465, 3854, 26386, 1369605, 3730, 374052, 13329, 2247, 188707, 591037, 393440, 675207, 136161, 328201, 189203, 712273, 29637, 139210, 152751, 444750, 61680, 364141, 3012, 675699, 88232, 246, 304903, 675150, 502152, 454141, 11305, 611591, 7736, 397873, 29569, 448986, 373970, 17411, 381691, 122901, 88739, 675244, 91783, 248669, 366271, 371745, 144940, 33469, 333157, 151923, 900920, 104574, 1341082, 139099, 104385, 30180, 308201, 1449169, 577488, 147981, 624161, 306485, 15958, 113138, 470033, 674761, 1795, 76538, 371655, 77474, 675068, 390990, 51056, 188196, 32869, 21459, 686036, 267163, 500520, 460466, 24806, 191342, 241, 2994, 1615, 16485, 52087, 1277553, 390877, 363589, 122170, 33373, 63252, 291960, 75901, 77085, 321964, 5797, 37980, 110803, 364520, 67617, 70674, 27370, 674930, 162546, 1354, 77652, 394229, 22391, 85553, 26401, 453570, 181939, 675711, 12428, 88316, 117758, 1377987, 146, 341382, 9097, 149457, 1676656, 105252, 1376019, 675206, 12825, 789, 209224, 397731, 630356, 175447, 675198, 12890, 674555, 119498, 485738, 236376, 149095, 674325, 1025553, 51182, 27308, 674967, 17224, 27347, 717, 556, 1377257, 17347, 325239, 208749, 460092, 694481, 44647, 103658, 182921, 675270, 187962, 1279, 418421, 33055, 27307, 32459, 61181, 395607, 33889, 138037, 16450, 675173, 1078530, 1383264, 1853, 2197638, 1532240, 27029, 373985, 2080, 57397, 6902, 29005, 27152, 371546, 28976, 798263, 17169, 674617, 57488, 76766, 675063, 421157, 430597, 3965, 394165, 321696, 418484, 38898, 1788, 94790, 56644, 27112, 1763771, 365248, 1370, 2525, 252155, 508828, 32027, 104250, 422175, 7494, 164680, 499624, 380567, 618203, 674441, 351701, 674404, 675060, 495572, 27624, 10898, 46727, 419596, 66029, 675705]	[573, 2214, 2261, 5970, 6216, 7714, 16505, 27610, 33664, 34197, 34234, 65404, 155006, 155045, 389011, 1377263, 364745, 605, 316208, 26465, 3854, 152751, 364141, 33469, 26401, 12890, 61181, 1078530]	[0, 0, 0, 0, 0, 0, 0, 0, 0, 0, 0, 0, 0, 0, 0, 0, 0, 1, 1, 1, 1, 1, 1, 1, 1, 1, 1, 1, 1, 1, 1, 1, 1, 1, 1, 1, 1, 1, 1, 1, 1, 1, 1, 1, 1, 1, 1, 1, 1, 1, 1, 1, 1, 1, 1, 1, 1, 1, 1, 1, 1, 1, 1, 1, 1, 1, 1, 1, 1, 1, 1, 1, 1, 1, 1, 1, 1, 1, 1, 1, 1, 1, 1, 1, 1, 1, 1, 1, 1, 1, 1, 1, 1, 1, 1, 1, 1, 1, 1, 1, 1, 1, 1, 1, 1, 1, 1, 1, 1, 1, 1, 1, 1, 1, 1, 1, 1, 1, 1, 1, 1, 1, 1, 1, 1, 1, 1, 1, 1, 1, 1, 1, 1, 1, 1, 1, 1, 1, 1, 1, 1, 1, 1, 1, 1, 1, 1, 1, 1, 1, 1, 1, 1, 1, 1, 1, 1, 1, 1, 1, 1, 1, 1, 1, 1, 1, 1, 1, 1, 1, 1, 1, 1, 1, 1, 1, 1, 1, 1, 1, 1, 1, 1, 1, 1, 1, 1, 1, 1, 1, 1, 1, 1, 1, 1, 1, 1, 1, 1, 1, 1, 1, 1, 1, 1, 1, 1, 1, 1, 1, 1, 1, 1, 1, 1, 1, 1, 1, 1, 1, 1, 1, 1, 1, 1, 1, 1, 1, 1, 1, 1, 1, 1, 1, 1, 1, 1, 1, 1, 1, 1, 1, 1, 1, 1, 1, 1, 1, 1, 1, 1, 1, 1, 1, 1, 1, 1, 1, 1, 1, 1, 1, 1, 1, 1, 1, 1, 1, 1, 1, 1, 1, 1, 1, 1, 1, 1, 1, 1, 1, 1, 1, 1, 1, 1, 1, 1, 1, 1, 1, 1, 1, 1, 1, 1, 1, 1, 1, 1, 1, 1, 1, 1, 1, 1, 1, 1, 1, 1, 1, 1, 1, 1, 1, 1, 1, 1, 1, 1, 1, 1, 1, 1, 1, 1, 1, 1, 1, 1, 1, 1, 1, 1, 1, 1, 1, 1, 1, 1, 1, 1, 1, 1, 1, 1, 1, 1, 1, 1, 1, 1, 1, 1, 1, 1, 1, 1, 1, 1, 1, 1, 1, 1, 1, 1, 1, 1, 1, 1, 1, 1, 1, 1, 1, 1, 1, 1, 1, 1, 1, 1, 1, 1, 1, 1, 1, 1, 1, 1, 1, 1, 1, 1, 1, 1, 1, 1, 1, 1, 1, 1, 1]	0.5418512984442314	10209.0	Serotonin 7 (5-HT7) receptor	SINGLE PROTEIN	Homo sapiens	Homo sapiens	0.07142857142857142	0.02736318407960199	0.9335038363171355	0.04530507855316039	0.044065387348969434
P34969	402	12	0.16666666666666666	390	0.06666666666666668	28.0	374.0	ELECTROCARDIOGRAM T WAVE ABNORMAL	2.5	0.200403294298972	[1, 1, 1, 0, 1, 1, 1, 1, 1, 1, 1, 1, 1, 1, 1, 1, 1, 0, 0, 0, 0, 0, 0, 0, 0, 0, 0, 0, 0, 0, 0, 0, 0, 0, 0, 0, 0, 0, 0, 0, 0, 0, 0, 0, 0, 0, 0, 0, 0, 0, 0, 0, 0, 0, 0, 0, 0, 0, 0, 0, 0, 0, 0, 0, 0, 0, 0, 0, 0, 0, 0, 0, 0, 0, 0, 0, 0, 0, 0, 0, 0, 0, 0, 0, 0, 0, 0, 0, 0, 0, 0, 0, 0, 0, 0, 0, 0, 0, 0, 0, 0, 0, 0, 0, 0, 0, 0, 0, 0, 0, 0, 0, 0, 0, 0, 0, 0, 0, 0, 0, 0, 0, 0, 0, 0, 0, 0, 0, 0, 0, 0, 0, 0, 0, 0, 0, 0, 0, 1, 0, 0, 0, 0, 0, 0, 0, 0, 0, 0, 1, 0, 0, 1, 0, 0, 0, 0, 0, 0, 0, 0, 0, 0, 0, 0, 0, 0, 0, 0, 0, 0, 0, 0, 0, 0, 1, 1, 0, 0, 0, 0, 0, 0, 0, 0, 0, 0, 0, 0, 0, 0, 0, 0, 1, 0, 0, 1, 0, 0, 0, 0, 0, 0, 0, 0, 0, 0, 0, 0, 0, 0, 0, 0, 0, 0, 0, 0, 0, 0, 0, 0, 0, 1, 0, 0, 0, 0, 0, 0, 0, 0, 0, 0, 0, 0, 0, 0, 0, 0, 0, 0, 0, 0, 0, 0, 0, 0, 0, 0, 0, 0, 0, 0, 0, 0, 0, 0, 0, 0, 0, 0, 0, 0, 0, 0, 0, 0, 0, 0, 0, 0, 0, 0, 0, 0, 0, 0, 0, 0, 0, 0, 0, 0, 0, 0, 0, 1, 0, 0, 0, 0, 0, 0, 0, 0, 0, 0, 0, 0, 0, 0, 0, 0, 0, 0, 0, 0, 0, 0, 1, 0, 0, 0, 0, 0, 0, 0, 0, 0, 0, 0, 0, 0, 0, 0, 0, 0, 0, 0, 0, 0, 0, 0, 0, 0, 0, 0, 0, 0, 0, 1, 0, 0, 0, 0, 0, 1, 0, 0, 0, 0, 0, 0, 0, 0, 0, 0, 0, 0, 0, 0, 0, 0, 0, 0, 0, 0, 0, 0, 0, 0, 0, 0, 0, 0, 0, 0, 0, 0, 0, 0, 0, 0, 0, 0, 0, 0, 0, 0, 0, 0, 0, 0, 0, 0, 0, 0, 0, 0, 0, 0, 0]	[0, 0, 1, 0, 0, 0, 0, 0, 0, 1, 0, 0, 0, 0, 0, 0, 0, 1, 0, 0, 0, 0, 0, 0, 0, 0, 0, 0, 0, 0, 0, 0, 0, 0, 0, 0, 0, 0, 0, 0, 0, 0, 0, 0, 0, 0, 0, 0, 0, 0, 0, 0, 0, 0, 0, 0, 0, 0, 0, 0, 0, 0, 0, 0, 0, 0, 0, 0, 0, 0, 0, 0, 0, 0, 0, 0, 0, 0, 0, 0, 0, 0, 0, 0, 0, 0, 0, 0, 0, 0, 0, 0, 0, 0, 0, 0, 0, 0, 0, 0, 0, 0, 0, 0, 0, 0, 0, 0, 0, 0, 0, 0, 0, 0, 0, 0, 0, 0, 0, 0, 0, 0, 0, 0, 0, 1, 0, 0, 0, 0, 0, 0, 0, 0, 0, 0, 0, 0, 0, 0, 0, 0, 0, 0, 0, 0, 1, 0, 0, 0, 0, 0, 0, 0, 0, 0, 0, 0, 0, 0, 0, 0, 0, 0, 0, 0, 0, 0, 0, 0, 0, 0, 0, 0, 0, 0, 0, 0, 0, 0, 0, 0, 0, 0, 0, 0, 0, 0, 0, 0, 0, 0, 0, 0, 0, 0, 0, 0, 0, 0, 0, 0, 0, 0, 0, 0, 0, 0, 0, 0, 0, 0, 0, 0, 0, 0, 0, 0, 0, 0, 0, 0, 0, 0, 0, 0, 0, 0, 0, 0, 0, 0, 0, 0, 0, 0, 0, 0, 0, 0, 0, 1, 0, 0, 0, 0, 0, 0, 0, 0, 0, 0, 0, 0, 0, 0, 0, 1, 0, 0, 0, 0, 0, 0, 0, 0, 0, 0, 0, 0, 0, 0, 0, 0, 0, 0, 0, 1, 0, 0, 0, 0, 0, 0, 0, 0, 0, 0, 0, 0, 1, 1, 0, 0, 0, 0, 0, 0, 0, 0, 0, 0, 0, 0, 0, 0, 0, 0, 0, 0, 0, 0, 0, 0, 0, 0, 0, 0, 0, 0, 0, 0, 0, 0, 0, 0, 0, 0, 0, 0, 0, 0, 0, 0, 0, 0, 0, 0, 0, 0, 0, 0, 0, 0, 0, 0, 0, 0, 0, 0, 0, 0, 0, 0, 0, 0, 0, 0, 1, 0, 0, 0, 0, 0, 0, 0, 0, 0, 0, 0, 0, 0, 0, 0, 0, 0, 0, 0, 0, 1, 0, 0, 0, 0, 0, 0, 0, 0, 0, 0, 0, 0, 0, 0, 0, 0, 0, 0, 0, 0, 0, 0]	[573, 2214, 2261, 3859, 5970, 6216, 7714, 16505, 27610, 33664, 34197, 34234, 65404, 155006, 155045, 389011, 1377263, 3599, 8130, 43354, 3345, 179594, 60401, 125294, 650126, 480746, 421317, 26280, 25760, 49842, 513323, 29890, 453655, 558106, 8062, 84251, 16591, 373806, 555972, 675163, 454076, 674573, 418487, 430642, 27251, 6723, 454084, 255373, 27341, 5985, 35358, 104846, 169111, 138594, 12506, 255904, 13928, 114108, 407549, 143284, 430124, 93895, 675703, 372438, 626453, 33202, 506444, 230659, 313314, 1333, 372385, 2208, 16303, 29090, 421058, 14125, 328601, 1280, 13758, 1383114, 432232, 127755, 397524, 237139, 1037865, 365284, 581569, 675285, 500007, 641189, 27626, 487711, 365281, 1712, 1508315, 4941, 674637, 374064, 276734, 419542, 40542, 421350, 431765, 321707, 1671611, 171587, 1038390, 418401, 453579, 675199, 116349, 699372, 15217, 33060, 84624, 33576, 418415, 27576, 110435, 20881, 426660, 50440, 43934, 1377056, 85305, 83724, 266225, 374719, 674321, 924, 371561, 14785, 6968, 641256, 132933, 8516, 227437, 61682, 364745, 94091, 139311, 314587, 5582, 419508, 305519, 411450, 365538, 1248736, 92412, 605, 316787, 1383516, 316208, 37493, 1219, 16847, 139281, 394996, 360720, 518263, 635, 445681, 94484, 887229, 570147, 406787, 16735, 421066, 1376042, 88797, 173, 497330, 467361, 125261, 56432, 26465, 3854, 26386, 1369605, 3730, 374052, 13329, 2247, 188707, 591037, 393440, 675207, 136161, 328201, 189203, 712273, 29637, 139210, 152751, 444750, 61680, 364141, 3012, 675699, 88232, 246, 304903, 675150, 502152, 454141, 11305, 611591, 7736, 397873, 29569, 448986, 373970, 17411, 381691, 122901, 88739, 675244, 91783, 248669, 366271, 371745, 144940, 33469, 333157, 151923, 900920, 104574, 1341082, 139099, 104385, 30180, 308201, 1449169, 577488, 147981, 624161, 306485, 15958, 113138, 470033, 674761, 1795, 76538, 371655, 77474, 675068, 390990, 51056, 188196, 32869, 21459, 686036, 267163, 500520, 460466, 24806, 191342, 241, 2994, 1615, 16485, 52087, 1277553, 390877, 363589, 122170, 33373, 63252, 291960, 75901, 77085, 321964, 5797, 37980, 110803, 364520, 67617, 70674, 27370, 674930, 162546, 1354, 77652, 394229, 22391, 85553, 26401, 453570, 181939, 675711, 12428, 88316, 117758, 1377987, 146, 341382, 9097, 149457, 1676656, 105252, 1376019, 675206, 12825, 789, 209224, 397731, 630356, 175447, 675198, 12890, 674555, 119498, 485738, 236376, 149095, 674325, 1025553, 51182, 27308, 674967, 17224, 27347, 717, 556, 1377257, 17347, 325239, 208749, 460092, 694481, 44647, 103658, 182921, 675270, 187962, 1279, 418421, 33055, 27307, 32459, 61181, 395607, 33889, 138037, 16450, 675173, 1078530, 1383264, 1853, 2197638, 1532240, 27029, 373985, 2080, 57397, 6902, 29005, 27152, 371546, 28976, 798263, 17169, 674617, 57488, 76766, 675063, 421157, 430597, 3965, 394165, 321696, 418484, 38898, 1788, 94790, 56644, 27112, 1763771, 365248, 1370, 2525, 252155, 508828, 32027, 104250, 422175, 7494, 164680, 499624, 380567, 618203, 674441, 351701, 674404, 675060, 495572, 27624, 10898, 46727, 419596, 66029, 675705]	[573, 2214, 2261, 5970, 6216, 7714, 16505, 27610, 33664, 34197, 34234, 65404, 155006, 155045, 389011, 1377263, 364745, 605, 316208, 26465, 3854, 152751, 364141, 33469, 26401, 12890, 61181, 1078530]	[0, 0, 0, 0, 0, 0, 0, 0, 0, 0, 0, 0, 0, 0, 0, 0, 0, 1, 1, 1, 1, 1, 1, 1, 1, 1, 1, 1, 1, 1, 1, 1, 1, 1, 1, 1, 1, 1, 1, 1, 1, 1, 1, 1, 1, 1, 1, 1, 1, 1, 1, 1, 1, 1, 1, 1, 1, 1, 1, 1, 1, 1, 1, 1, 1, 1, 1, 1, 1, 1, 1, 1, 1, 1, 1, 1, 1, 1, 1, 1, 1, 1, 1, 1, 1, 1, 1, 1, 1, 1, 1, 1, 1, 1, 1, 1, 1, 1, 1, 1, 1, 1, 1, 1, 1, 1, 1, 1, 1, 1, 1, 1, 1, 1, 1, 1, 1, 1, 1, 1, 1, 1, 1, 1, 1, 1, 1, 1, 1, 1, 1, 1, 1, 1, 1, 1, 1, 1, 1, 1, 1, 1, 1, 1, 1, 1, 1, 1, 1, 1, 1, 1, 1, 1, 1, 1, 1, 1, 1, 1, 1, 1, 1, 1, 1, 1, 1, 1, 1, 1, 1, 1, 1, 1, 1, 1, 1, 1, 1, 1, 1, 1, 1, 1, 1, 1, 1, 1, 1, 1, 1, 1, 1, 1, 1, 1, 1, 1, 1, 1, 1, 1, 1, 1, 1, 1, 1, 1, 1, 1, 1, 1, 1, 1, 1, 1, 1, 1, 1, 1, 1, 1, 1, 1, 1, 1, 1, 1, 1, 1, 1, 1, 1, 1, 1, 1, 1, 1, 1, 1, 1, 1, 1, 1, 1, 1, 1, 1, 1, 1, 1, 1, 1, 1, 1, 1, 1, 1, 1, 1, 1, 1, 1, 1, 1, 1, 1, 1, 1, 1, 1, 1, 1, 1, 1, 1, 1, 1, 1, 1, 1, 1, 1, 1, 1, 1, 1, 1, 1, 1, 1, 1, 1, 1, 1, 1, 1, 1, 1, 1, 1, 1, 1, 1, 1, 1, 1, 1, 1, 1, 1, 1, 1, 1, 1, 1, 1, 1, 1, 1, 1, 1, 1, 1, 1, 1, 1, 1, 1, 1, 1, 1, 1, 1, 1, 1, 1, 1, 1, 1, 1, 1, 1, 1, 1, 1, 1, 1, 1, 1, 1, 1, 1, 1, 1, 1, 1, 1, 1, 1, 1, 1, 1, 1, 1, 1, 1, 1, 1, 1, 1, 1, 1, 1, 1, 1, 1, 1, 1, 1, 1, 1, 1, 1, 1, 1, 1, 1, 1, 1, 1, 1, 1, 1, 1, 1, 1, 1, 1, 1, 1, 1]	0.5418512984442314	10209.0	Serotonin 7 (5-HT7) receptor	SINGLE PROTEIN	Homo sapiens	Homo sapiens	0.07142857142857142	0.029850746268656716	0.9333333333333333	0.04285714285714285	0.041577825159914705
